## Supplementary Table 11 for "Foster thy young: Enhanced prediction of orphan genes in assembled genomes" (part 13 of 401)

### Sheet: maker (continued)
qseqid	strata	mRNA_len(nt)	mRNA_GC(%)	CDS_len(nt)	CDS_GC(%)	prot_len	chromosome	transcript_start	transcript_end	strand	overlap_anno	overlap_anno_strata	overlap_ara11_mRNA_len(nt)	overlap_ara11_mRNA_GC(%)	overlap_anno_CDS_len(nt)	overlap_anno_CDS_GC(%)	overlap_ara11_prot_len(aa)	transcript_overlap_to_anno(nt)	CDS_overlap_to_anno_len(nt)	blast_alignment_len(aa)	overlap_prot_similarity	overlap_direction	query_fasta	anno_fasta
maker-CM020522.1-snap-gene-348.46-mRNA-1	cellular organisms	2454	46.25	2454	46.25	818	CM020522.1	34854221	34862057	+	rna-gnl|WGS:POTR|OsKitaake02g363400.3	cellular organisms	2678	48.1	2112	46.5	704	6581	2087	726	homologous	same	MAKAWEKVATAAGLGGSGERRKYPIRVEDYELYEEIGQGVSAIVYRSLCKPLDEIVAVKVLDFERTNSDLNNIMREAQTMILIDQPNVMKAHCSFTNNHSLWVVMPYMAGGSCLHIMKSVYPDGFEEAVIATVLREVLKGLEYLHHHGHIHRDVKAGNILVDSRGVVKLGDFGVSACLFDSGDRQRARNTFVGTPCWMAPEVMEQLHGYDFKADIWSFGITALELAHGHAPFSKFPPMKVLLMTLQNAPPGLDYERDKKFSRTYHCSFYDEHDFLFVNNDYLLYQHFKQMVAMCLVKDPSKRPTAKKLLKQPFFKQARSSDFISRKLLEGLPGLGARYLALKEKDEVLLSQKKMPDGQKEEISQDEYKRGISSWNFDMDDLKSQASLITECDDSISCKDSDASCFYDLDTILPERATGPHMSRVFSIKYDTDTENDVMSNDKSAVSSPEHPICLARNTSMLRTTNGVHANGQVRKHSSTESSELDLQEKDSDAIPTSSFSSFHERKFSFSSCSSDGFLSSKESSKHQINIHNRDKCNGGPLQVADEPSPEAVPKVPKSSAANVEDHDDRSKPPLIQQRGRFKVTPGHVELDKAHSPGLQKSHSMQAISHLPSLSIPSSIEAASTIIGGSLYMQLYNVLQTNMLQREQILHAMKQLSGCDMAMTSPACIAPASRASSPSSALSIDRSLLEAAHEKEKELVNEITELQWRLVCSQDEIQRLKAKAAQLLSIIYIHKKDESSLTIGGHIYDTLVQLELESQPKPQTSPTSTLSYKLYVHTAEASVIGEPTSLLVSPCVVPPAGECYNRCYGVDKAKAARR*	MAKAWEKVATAAGLGGSGERRKYPIRVEDYELYEEIGQGVSAIVYRSLCKPLDEIVAVKVLDFERTNSDLNNIMREAQTMILIDQPNVMKAHCSFTNNHSLWVVMPYMAGGSCLHIMKSVYPDGFEEAVIATVLREVLKGLEYLHHHGHIHRDVKAGNILVDSRGVVKLGDFGVSACLFDSGDRQRARNTFVGTPCWMAPEVMEQLHGYDFKADIWSFGITALELAHGHAPFSKFPPMKVLLMTLQNAPPGLDYERDKKFSRHFKQMVAMCLVKDPSKRPTAKKLLKQPFFKQARSSDFISRKLLEGLPGLGARYLALKEKDEVLLSQKKMPDGQKEEISQDEYKRGISSWNFDMDDLKSQASLITECDDSISCKDSDASCFYDLDTILPERATGPHMSRVFSIKYDTDTENDVMSNDKSAVSSPEHPICLARNTSMLRTTNGVHANGQVRKHSSTESSELDLQEKDSDAIPTSSFSSFHERKFSFSSCSSDGFLSSKESSKHQINIHNRDKCNGGPLQVADEPSPEAVPKVPKSSAANVEDHDDRSKPPLIQQRGRFKVTPGHVELDKAHSPGLQKSHSMQAISHLPSLSIPSSIEAASTIIGGSLYMQLYNVLQTNMLQREQILHAMKQLSGCDMAMTSPACIAPASRASSPSSALSIDRSLLEAAHEKEKELVNEITELQWRLVCSQDEIQRLKAKAAQI*
maker-CM020522.1-snap-gene-348.46-mRNA-1	cellular organisms	2454	46.25	2454	46.25	818	CM020522.1	34854221	34862057	+	rna-gnl|WGS:POTR|OsKitaake02g363400.4	cellular organisms	3212	46.73	2109	46.47	703	6057	2084	726	homologous	same	MAKAWEKVATAAGLGGSGERRKYPIRVEDYELYEEIGQGVSAIVYRSLCKPLDEIVAVKVLDFERTNSDLNNIMREAQTMILIDQPNVMKAHCSFTNNHSLWVVMPYMAGGSCLHIMKSVYPDGFEEAVIATVLREVLKGLEYLHHHGHIHRDVKAGNILVDSRGVVKLGDFGVSACLFDSGDRQRARNTFVGTPCWMAPEVMEQLHGYDFKADIWSFGITALELAHGHAPFSKFPPMKVLLMTLQNAPPGLDYERDKKFSRTYHCSFYDEHDFLFVNNDYLLYQHFKQMVAMCLVKDPSKRPTAKKLLKQPFFKQARSSDFISRKLLEGLPGLGARYLALKEKDEVLLSQKKMPDGQKEEISQDEYKRGISSWNFDMDDLKSQASLITECDDSISCKDSDASCFYDLDTILPERATGPHMSRVFSIKYDTDTENDVMSNDKSAVSSPEHPICLARNTSMLRTTNGVHANGQVRKHSSTESSELDLQEKDSDAIPTSSFSSFHERKFSFSSCSSDGFLSSKESSKHQINIHNRDKCNGGPLQVADEPSPEAVPKVPKSSAANVEDHDDRSKPPLIQQRGRFKVTPGHVELDKAHSPGLQKSHSMQAISHLPSLSIPSSIEAASTIIGGSLYMQLYNVLQTNMLQREQILHAMKQLSGCDMAMTSPACIAPASRASSPSSALSIDRSLLEAAHEKEKELVNEITELQWRLVCSQDEIQRLKAKAAQLLSIIYIHKKDESSLTIGGHIYDTLVQLELESQPKPQTSPTSTLSYKLYVHTAEASVIGEPTSLLVSPCVVPPAGECYNRCYGVDKAKAARR*	MAKAWEKVATAAGLGGSGERRKYPIRVEDYELYEEIGQGVSAIVYRSLCKPLDEIVAVKVLDFERTNSDLNNIMREAQTMILIDQPNVMKAHCSFTNNHSLWVVMPYMAGGSCLHIMKSVYPDGFEEAVIATVLREVLKGLEYLHHHGHIHRDVKAGNILVDSRGVVKLGDFGVSACLFDSGDRQRARNTFVGTPCWMAPEVMEQLHGYDFKADIWSFGITALELAHGHAPFSKFPPMKVLLMTLQNAPPGLDYERDKKFSRHFKQMVAMCLVKDPSKRPTAKKLLKQPFFKQARSSDFISRKLLEGLPGLGARYLALKEKDEVLLSQKKMPDGQKEEISQDEYKRGISSWNFDMDDLKSQASLITECDDSISCKDSDASCFYDLDTILPERATGPHMSRVFSIKYDTDTENDVMSNDKSAVSSPEHPICLARNTSMLRTTNGVHANGQVRKHSSTESSELDLQEKDSDAIPTSSFSSFHERKFSFSSCSSDGFLSSKESSKHQINIHNRDKCNGGPLQVADEPSPEAVPKVPKSSANVEDHDDRSKPPLIQQRGRFKVTPGHVELDKAHSPGLQKSHSMQAISHLPSLSIPSSIEAASTIIGGSLYMQLYNVLQTNMLQREQILHAMKQLSGCDMAMTSPACIAPASRASSPSSALSIDRSLLEAAHEKEKELVNEITELQWRLVCSQDEIQRLKAKAAQI*
maker-CM020522.1-snap-gene-348.46-mRNA-1	cellular organisms	2454	46.25	2454	46.25	818	CM020522.1	34854221	34862057	+	rna-gnl|WGS:POTR|OsKitaake02g363400.2	cellular organisms	2675	48.07	2109	46.47	703	6581	2084	726	homologous	same	MAKAWEKVATAAGLGGSGERRKYPIRVEDYELYEEIGQGVSAIVYRSLCKPLDEIVAVKVLDFERTNSDLNNIMREAQTMILIDQPNVMKAHCSFTNNHSLWVVMPYMAGGSCLHIMKSVYPDGFEEAVIATVLREVLKGLEYLHHHGHIHRDVKAGNILVDSRGVVKLGDFGVSACLFDSGDRQRARNTFVGTPCWMAPEVMEQLHGYDFKADIWSFGITALELAHGHAPFSKFPPMKVLLMTLQNAPPGLDYERDKKFSRTYHCSFYDEHDFLFVNNDYLLYQHFKQMVAMCLVKDPSKRPTAKKLLKQPFFKQARSSDFISRKLLEGLPGLGARYLALKEKDEVLLSQKKMPDGQKEEISQDEYKRGISSWNFDMDDLKSQASLITECDDSISCKDSDASCFYDLDTILPERATGPHMSRVFSIKYDTDTENDVMSNDKSAVSSPEHPICLARNTSMLRTTNGVHANGQVRKHSSTESSELDLQEKDSDAIPTSSFSSFHERKFSFSSCSSDGFLSSKESSKHQINIHNRDKCNGGPLQVADEPSPEAVPKVPKSSAANVEDHDDRSKPPLIQQRGRFKVTPGHVELDKAHSPGLQKSHSMQAISHLPSLSIPSSIEAASTIIGGSLYMQLYNVLQTNMLQREQILHAMKQLSGCDMAMTSPACIAPASRASSPSSALSIDRSLLEAAHEKEKELVNEITELQWRLVCSQDEIQRLKAKAAQLLSIIYIHKKDESSLTIGGHIYDTLVQLELESQPKPQTSPTSTLSYKLYVHTAEASVIGEPTSLLVSPCVVPPAGECYNRCYGVDKAKAARR*	MAKAWEKVATAAGLGGSGERRKYPIRVEDYELYEEIGQGVSAIVYRSLCKPLDEIVAVKVLDFERTNSDLNNIMREAQTMILIDQPNVMKAHCSFTNNHSLWVVMPYMAGGSCLHIMKSVYPDGFEEAVIATVLREVLKGLEYLHHHGHIHRDVKAGNILVDSRGVVKLGDFGVSACLFDSGDRQRARNTFVGTPCWMAPEVMEQLHGYDFKADIWSFGITALELAHGHAPFSKFPPMKVLLMTLQNAPPGLDYERDKKFSRHFKQMVAMCLVKDPSKRPTAKKLLKQPFFKQARSSDFISRKLLEGLPGLGARYLALKEKDEVLLSQKKMPDGQKEEISQDEYKRGISSWNFDMDDLKSQASLITECDDSISCKDSDASCFYDLDTILPERATGPHMSRVFSIKYDTDTENDVMSNDKSAVSSPEHPICLARNTSMLRTTNGVHANGQVRKHSSTESSELDLQEKDSDAIPTSSFSSFHERKFSFSSCSSDGFLSSKESSKHQINIHNRDKCNGGPLQVADEPSPEAVPKVPKSSANVEDHDDRSKPPLIQQRGRFKVTPGHVELDKAHSPGLQKSHSMQAISHLPSLSIPSSIEAASTIIGGSLYMQLYNVLQTNMLQREQILHAMKQLSGCDMAMTSPACIAPASRASSPSSALSIDRSLLEAAHEKEKELVNEITELQWRLVCSQDEIQRLKAKAAQI*
maker-CM020522.1-snap-gene-348.46-mRNA-1	cellular organisms	2454	46.25	2454	46.25	818	CM020522.1	34854221	34862057	+	rna-gnl|WGS:POTR|OsKitaake02g363400.5	cellular organisms	3189	46.69	2091	46.53	697	6057	2066	726	homologous	same	MAKAWEKVATAAGLGGSGERRKYPIRVEDYELYEEIGQGVSAIVYRSLCKPLDEIVAVKVLDFERTNSDLNNIMREAQTMILIDQPNVMKAHCSFTNNHSLWVVMPYMAGGSCLHIMKSVYPDGFEEAVIATVLREVLKGLEYLHHHGHIHRDVKAGNILVDSRGVVKLGDFGVSACLFDSGDRQRARNTFVGTPCWMAPEVMEQLHGYDFKADIWSFGITALELAHGHAPFSKFPPMKVLLMTLQNAPPGLDYERDKKFSRTYHCSFYDEHDFLFVNNDYLLYQHFKQMVAMCLVKDPSKRPTAKKLLKQPFFKQARSSDFISRKLLEGLPGLGARYLALKEKDEVLLSQKKMPDGQKEEISQDEYKRGISSWNFDMDDLKSQASLITECDDSISCKDSDASCFYDLDTILPERATGPHMSRVFSIKYDTDTENDVMSNDKSAVSSPEHPICLARNTSMLRTTNGVHANGQVRKHSSTESSELDLQEKDSDAIPTSSFSSFHERKFSFSSCSSDGFLSSKESSKHQINIHNRDKCNGGPLQVADEPSPEAVPKVPKSSAANVEDHDDRSKPPLIQQRGRFKVTPGHVELDKAHSPGLQKSHSMQAISHLPSLSIPSSIEAASTIIGGSLYMQLYNVLQTNMLQREQILHAMKQLSGCDMAMTSPACIAPASRASSPSSALSIDRSLLEAAHEKEKELVNEITELQWRLVCSQDEIQRLKAKAAQLLSIIYIHKKDESSLTIGGHIYDTLVQLELESQPKPQTSPTSTLSYKLYVHTAEASVIGEPTSLLVSPCVVPPAGECYNRCYGVDKAKAARR*	MAKAWEKVATAAGLGGSGERRKYPIRVEDYELYEEIGQGVSAIVYRSLCKPLDEIVAVKVLDFERTNSDLNNIMREAQTMILIDQPNVMKAHCSFTNNHSLWVVMPYMAGGSCLHIMKSVYPDGFEEAVIATVLREVLKGLEYLHHHGHIHRDVKAGNILVDSRGVVKLGDFGVSACLFDSGDRQRARNTFVGTPCWMAPEVMEQLHGYDFKADIWSFGITALELAHGHAPFSKFPPMKVLLMTLQNAPPGLDYERDKKFSRHFKQMVAMCLVKDPSKRPTAKKLLKQPFFKQARSSDFISRKLLEGLPGLGARYLALKEKDEVLLSQKKMPDGQKEEISQDEYKRGISSWNFDMDDLKSQASLITECDDSISCKDSDASCFYDLDTILPERATGPHMSRVFSIKYDTDTENDVMSNDKSAVSSPEHPICLARTTNGVHANGQVRKHSSTESSELDLQEKDSDAIPTSSFSSFHERKFSFSSCSSDGFLSSKESSKHQINIHNRDKCNGGPLQVADEPSPEAVPKVPKSSANVEDHDDRSKPPLIQQRGRFKVTPGHVELDKAHSPGLQKSHSMQAISHLPSLSIPSSIEAASTIIGGSLYMQLYNVLQTNMLQREQILHAMKQLSGCDMAMTSPACIAPASRASSPSSALSIDRSLLEAAHEKEKELVNEITELQWRLVCSQDEIQRLKAKAAQI*
maker-CM020522.1-snap-gene-348.46-mRNA-1	cellular organisms	2454	46.25	2454	46.25	818	CM020522.1	34854221	34862057	+	rna-gnl|WGS:POTR|OsKitaake02g363400.1	cellular organisms	3215	46.75	2112	46.5	704	6057	2087	726	homologous	same	MAKAWEKVATAAGLGGSGERRKYPIRVEDYELYEEIGQGVSAIVYRSLCKPLDEIVAVKVLDFERTNSDLNNIMREAQTMILIDQPNVMKAHCSFTNNHSLWVVMPYMAGGSCLHIMKSVYPDGFEEAVIATVLREVLKGLEYLHHHGHIHRDVKAGNILVDSRGVVKLGDFGVSACLFDSGDRQRARNTFVGTPCWMAPEVMEQLHGYDFKADIWSFGITALELAHGHAPFSKFPPMKVLLMTLQNAPPGLDYERDKKFSRTYHCSFYDEHDFLFVNNDYLLYQHFKQMVAMCLVKDPSKRPTAKKLLKQPFFKQARSSDFISRKLLEGLPGLGARYLALKEKDEVLLSQKKMPDGQKEEISQDEYKRGISSWNFDMDDLKSQASLITECDDSISCKDSDASCFYDLDTILPERATGPHMSRVFSIKYDTDTENDVMSNDKSAVSSPEHPICLARNTSMLRTTNGVHANGQVRKHSSTESSELDLQEKDSDAIPTSSFSSFHERKFSFSSCSSDGFLSSKESSKHQINIHNRDKCNGGPLQVADEPSPEAVPKVPKSSAANVEDHDDRSKPPLIQQRGRFKVTPGHVELDKAHSPGLQKSHSMQAISHLPSLSIPSSIEAASTIIGGSLYMQLYNVLQTNMLQREQILHAMKQLSGCDMAMTSPACIAPASRASSPSSALSIDRSLLEAAHEKEKELVNEITELQWRLVCSQDEIQRLKAKAAQLLSIIYIHKKDESSLTIGGHIYDTLVQLELESQPKPQTSPTSTLSYKLYVHTAEASVIGEPTSLLVSPCVVPPAGECYNRCYGVDKAKAARR*	MAKAWEKVATAAGLGGSGERRKYPIRVEDYELYEEIGQGVSAIVYRSLCKPLDEIVAVKVLDFERTNSDLNNIMREAQTMILIDQPNVMKAHCSFTNNHSLWVVMPYMAGGSCLHIMKSVYPDGFEEAVIATVLREVLKGLEYLHHHGHIHRDVKAGNILVDSRGVVKLGDFGVSACLFDSGDRQRARNTFVGTPCWMAPEVMEQLHGYDFKADIWSFGITALELAHGHAPFSKFPPMKVLLMTLQNAPPGLDYERDKKFSRHFKQMVAMCLVKDPSKRPTAKKLLKQPFFKQARSSDFISRKLLEGLPGLGARYLALKEKDEVLLSQKKMPDGQKEEISQDEYKRGISSWNFDMDDLKSQASLITECDDSISCKDSDASCFYDLDTILPERATGPHMSRVFSIKYDTDTENDVMSNDKSAVSSPEHPICLARNTSMLRTTNGVHANGQVRKHSSTESSELDLQEKDSDAIPTSSFSSFHERKFSFSSCSSDGFLSSKESSKHQINIHNRDKCNGGPLQVADEPSPEAVPKVPKSSAANVEDHDDRSKPPLIQQRGRFKVTPGHVELDKAHSPGLQKSHSMQAISHLPSLSIPSSIEAASTIIGGSLYMQLYNVLQTNMLQREQILHAMKQLSGCDMAMTSPACIAPASRASSPSSALSIDRSLLEAAHEKEKELVNEITELQWRLVCSQDEIQRLKAKAAQI*
maker-CM020522.1-snap-gene-348.46-mRNA-1	cellular organisms	2454	46.25	2454	46.25	818	CM020522.1	34854221	34862057	+	rna-gnl|WGS:POTR|OsKitaake02g363400.6	cellular organisms	3192	46.71	2094	46.56	698	6057	2069	726	homologous	same	MAKAWEKVATAAGLGGSGERRKYPIRVEDYELYEEIGQGVSAIVYRSLCKPLDEIVAVKVLDFERTNSDLNNIMREAQTMILIDQPNVMKAHCSFTNNHSLWVVMPYMAGGSCLHIMKSVYPDGFEEAVIATVLREVLKGLEYLHHHGHIHRDVKAGNILVDSRGVVKLGDFGVSACLFDSGDRQRARNTFVGTPCWMAPEVMEQLHGYDFKADIWSFGITALELAHGHAPFSKFPPMKVLLMTLQNAPPGLDYERDKKFSRTYHCSFYDEHDFLFVNNDYLLYQHFKQMVAMCLVKDPSKRPTAKKLLKQPFFKQARSSDFISRKLLEGLPGLGARYLALKEKDEVLLSQKKMPDGQKEEISQDEYKRGISSWNFDMDDLKSQASLITECDDSISCKDSDASCFYDLDTILPERATGPHMSRVFSIKYDTDTENDVMSNDKSAVSSPEHPICLARNTSMLRTTNGVHANGQVRKHSSTESSELDLQEKDSDAIPTSSFSSFHERKFSFSSCSSDGFLSSKESSKHQINIHNRDKCNGGPLQVADEPSPEAVPKVPKSSAANVEDHDDRSKPPLIQQRGRFKVTPGHVELDKAHSPGLQKSHSMQAISHLPSLSIPSSIEAASTIIGGSLYMQLYNVLQTNMLQREQILHAMKQLSGCDMAMTSPACIAPASRASSPSSALSIDRSLLEAAHEKEKELVNEITELQWRLVCSQDEIQRLKAKAAQLLSIIYIHKKDESSLTIGGHIYDTLVQLELESQPKPQTSPTSTLSYKLYVHTAEASVIGEPTSLLVSPCVVPPAGECYNRCYGVDKAKAARR*	MAKAWEKVATAAGLGGSGERRKYPIRVEDYELYEEIGQGVSAIVYRSLCKPLDEIVAVKVLDFERTNSDLNNIMREAQTMILIDQPNVMKAHCSFTNNHSLWVVMPYMAGGSCLHIMKSVYPDGFEEAVIATVLREVLKGLEYLHHHGHIHRDVKAGNILVDSRGVVKLGDFGVSACLFDSGDRQRARNTFVGTPCWMAPEVMEQLHGYDFKADIWSFGITALELAHGHAPFSKFPPMKVLLMTLQNAPPGLDYERDKKFSRHFKQMVAMCLVKDPSKRPTAKKLLKQPFFKQARSSDFISRKLLEGLPGLGARYLALKEKDEVLLSQKKMPDGQKEEISQDEYKRGISSWNFDMDDLKSQASLITECDDSISCKDSDASCFYDLDTILPERATGPHMSRVFSIKYDTDTENDVMSNDKSAVSSPEHPICLARTTNGVHANGQVRKHSSTESSELDLQEKDSDAIPTSSFSSFHERKFSFSSCSSDGFLSSKESSKHQINIHNRDKCNGGPLQVADEPSPEAVPKVPKSSAANVEDHDDRSKPPLIQQRGRFKVTPGHVELDKAHSPGLQKSHSMQAISHLPSLSIPSSIEAASTIIGGSLYMQLYNVLQTNMLQREQILHAMKQLSGCDMAMTSPACIAPASRASSPSSALSIDRSLLEAAHEKEKELVNEITELQWRLVCSQDEIQRLKAKAAQI*
maker-CM020522.1-snap-gene-348.51-mRNA-1	Eukaryota	1125	45.07	1125	45.07	375	CM020522.1	34860120	34862900	-	rna-gnl|WGS:POTR|OsKitaake02g363500.1	Eukaryota	3507	52.07	1125	45.07	375	2780	1114	375	identical	same	MASSSSPPPPPQIRCASFNQDNSLFYVGTKDGFRIFDAHTGKLHYQKNIGGIGNMEMYFRTNILAIVGTGEQPVLSPRCLRLIDTVAAVTKKDLNFKTSVLAVRLSRTRLVVVLQDRTFIYDVNSTTILEEIETVPNTKGLCAFAPNSEACYLAIPASTSKGSALVYKASEPELICQIDAHESPLAAMAFSSNGTYLATASGKGTIIRVFLVAQATKSHSFRRGTYPSTIYSLSFGPSDDLPDVLVATSSSGSLHMFFLDAARNRRNQTSKLLGSMIPGAITRALDPANHHIIHNVIPAGIKSCVAVHKVENSQNSSKLPALRTVVYIITHDGYFREYSINTTKSNESSWVLQRELNLLDTGCSTPQREEQHKD*	MASSSSPPPPPQIRCASFNQDNSLFYVGTKDGFRIFDAHTGKLHYQKNIGGIGNMEMYFRTNILAIVGTGEQPVLSPRCLRLIDTVAAVTKKDLNFKTSVLAVRLSRTRLVVVLQDRTFIYDVNSTTILEEIETVPNTKGLCAFAPNSEACYLAIPASTSKGSALVYKASEPELICQIDAHESPLAAMAFSSNGTYLATASGKGTIIRVFLVAQATKSHSFRRGTYPSTIYSLSFGPSDDLPDVLVATSSSGSLHMFFLDAARNRRNQTSKLLGSMIPGAITRALDPANHHIIHNVIPAGIKSCVAVHKVENSQNSSKLPALRTVVYIITHDGYFREYSINTTKSNESSWVLQRELNLLDTGCSTPQREEQHKD*
maker-CM020522.1-snap-gene-349.10-mRNA-1	Oryza	1311	49.2	510	55.88	170	CM020522.1	34909688	34911198	+	rna-gnl|WGS:POTR|OsKitaake02g364050.1	Oryza	1505	51.43	510	55.88	170	1064	508	89	identical	same	MHFAIALTPQGQHRHFPPSPPPPLRALARRRSSYTSRPISGLQRHCRVWIGRFKSLFSHLVASHKYYIFISKESEIIKNLVRIDQRAVPAAAAAEDRRRKGEKRRSGSGETKSSSSSCSSSSMEERVKIGGDGEEEEEEEAEEEEAPLEVVRAAKRRFGVVVVVGPPPS*	MHFAIALTPQGQHRHFPPSPPPPLRALARRRSSYTSRPISGLQRHCRVWIGRFKSLFSHLVASHKYYIFISKESEIIKNLVRIDQRAVPAAAAAEDRRRKGEKRRSGSGETKSSSSSCSSSSMEERVKIGGDGEEEEEEEAEEEEAPLEVVRAAKRRFGVVVVVGPPPS*
maker-CM020522.1-snap-gene-349.12-mRNA-1	Viridiplantae	12332	48.35	3465	52.73	1155	CM020522.1	34930371	34952067	+	rna-gnl|WGS:POTR|OsKitaake02g364600.1	cellular organisms	3370	44.36	2331	44.79	777	10261				same	MDLLIAQINTDLRSSDALRQSSALLQALQQCAAGRDVSALARTVATEILSAPSSAVCKRLALDLLRALPLPPDLLDPLLLSSLRSDLSFPDPDVAASSIASFPSLPSHLLPSLLSSAHADIAAALSSSAESLRLAAVTSLSSLLPRDDLALMCSTNPSLMGHATTWWGRLAELALDPADAVAATAFEALARLFQELDARRMSRLAGDKLVDGEGALAVRAQWAAEAINFIWSRRNMLIARSMVMPVERFRVTVYPIVHAAKMVASGMVNTLRQIAKPGDTTIDDSVESSAEKLVGVSDIISHLLPFLSSLDPPLVFEVGINMLALADVPGGKPEWASAATTAILTLWDRQEFSSMRETIVRAVVTNLHLLDLGMQVSLFKRLLQMVRNLRAESDRMHALACICRTALCVDLFAKESVRRGQKPVPGTDVISLFEDANVKGDLNSITSKSLFREELVASLVESCFQLSLPLPEQKNSGTESRVIGALAYGTGYGALNWTEPALDVVEVCRPCVLWDCGGRTYAIDCYLKLLVRLCHIYDTRGGVKTIKAGASQDQILNETRLRNLQLQLIKDLREVHTPRISGRLIWAISEHFDLEGLDPLLADDPEDPLNIIISNMHKILFKIDSSTTTSSRIQDVQSVLICAQRLGSRNARAGQLLTKELEEFRASTSADSVTKHQSRYVLQIIKYLTNHPDNRWVGVGDATGDYPFSHHKLTVQFLEASAAQDRKLEGLVHKAIEELWRPNPTQLTLLQMKGIGALHKELPKTLSLTGSSDPCYIEAYHLADPTDGRITLHLKILNLTELELHRVDIRVGLSGALYYMDGFSRTVRHLRNLVSQDPVQSSVTVGVSHFERCSLWVQVLYYPFYGSGGSADYEGDYAEEDSQTVRQKRSLRPELGEPVVLRCQPYKIPLAELLLPYECSPVEYFRLWPSLPAMVECTGTYTYEGSGFKATAAQQYDSSPFLSGLKSISSKPFHQVCSHFIRTVAGFQLCYAAKTWFGGFVGMMIFGASEVSRNVDLGDDTATMICKFVVRASDESITREIQSDLQGWLDDITDGAVEYMPEEEVKSAAAERLKVSMERIALLKAAKPKVPPAKTKEEEEEEKKEQEDLDEFGNPKGPSTLSKLTAEEAEHRALQAAVLQEWHQLCKEKALKAQ*	MAAEPEERLDVLTAGGEKTGASKARSEVHRDGDYHRAVHVWIYSESTGELLLQRRADCKDTWPGQWDISSAGHISAGDSSLSSAQRELDEELGIKLPSDAFELLFVFLQECVINNGTYTNNEYNDVYLVTTLTPIPLEAFTLQESEVSAVRYMHLDEYKSCLAKESGEYVPYDVNGTYGQLFSIIEERYKDNIESRSLTLQKQINRYAPIHLEPELTSLSEGDREALGYILKASIVIDDIFYEQVWNSNCTLRDWLKARANYSSFDKLKWLYYSINKSPWSCLDENKAFLSTADSAVKLLTDATKSVSGWKGIEYRAAFPRDNPPGANFYPPDMDKMEFELWKNGLPEKEQKYATGFFTVIKRHDALLPSILAQSDGSNQTKTSDDLFVVPYSEEYKSSLEKAAELLHKASECSDSPSLKNLLKTKANAFLSNDYYESDIAWMELDSNLDVTIGPYETYEDGLFSYKATFEAFVGVRDDIATSQVKLFGDQLRDLEKHLPLDNIYKSDNVSAAPIRVINLLYNSGDVKGPQTIAFNLPNDERIVNERGTSMVMLKNISEAKFKHILKPIANACIREEQEDYVDFEPYYTHIVCHECCHGIGPHSITLPTGKRSTVRMELQEFHSALEEAKADIVGLWALNFLIKKGLLPKSLSESMYVSFLAGCFRSIRFGLEEAHGKGQALQFNWLYEKGAFVLHSDGKFSVDFTKVEDAVESLSREILTIQAKGDKPAAQSLLQSHASLTQPLRVALDKIEHMQVPVDITPIFGTANKLLANDQ*
maker-CM020522.1-snap-gene-349.12-mRNA-1	Viridiplantae	12332	48.35	3465	52.73	1155	CM020522.1	34930371	34952067	+	rna-gnl|WGS:POTR|OsKitaake02g364500.1	Eukaryota	2356	51.61	1422	55.06	474	2469				same	MDLLIAQINTDLRSSDALRQSSALLQALQQCAAGRDVSALARTVATEILSAPSSAVCKRLALDLLRALPLPPDLLDPLLLSSLRSDLSFPDPDVAASSIASFPSLPSHLLPSLLSSAHADIAAALSSSAESLRLAAVTSLSSLLPRDDLALMCSTNPSLMGHATTWWGRLAELALDPADAVAATAFEALARLFQELDARRMSRLAGDKLVDGEGALAVRAQWAAEAINFIWSRRNMLIARSMVMPVERFRVTVYPIVHAAKMVASGMVNTLRQIAKPGDTTIDDSVESSAEKLVGVSDIISHLLPFLSSLDPPLVFEVGINMLALADVPGGKPEWASAATTAILTLWDRQEFSSMRETIVRAVVTNLHLLDLGMQVSLFKRLLQMVRNLRAESDRMHALACICRTALCVDLFAKESVRRGQKPVPGTDVISLFEDANVKGDLNSITSKSLFREELVASLVESCFQLSLPLPEQKNSGTESRVIGALAYGTGYGALNWTEPALDVVEVCRPCVLWDCGGRTYAIDCYLKLLVRLCHIYDTRGGVKTIKAGASQDQILNETRLRNLQLQLIKDLREVHTPRISGRLIWAISEHFDLEGLDPLLADDPEDPLNIIISNMHKILFKIDSSTTTSSRIQDVQSVLICAQRLGSRNARAGQLLTKELEEFRASTSADSVTKHQSRYVLQIIKYLTNHPDNRWVGVGDATGDYPFSHHKLTVQFLEASAAQDRKLEGLVHKAIEELWRPNPTQLTLLQMKGIGALHKELPKTLSLTGSSDPCYIEAYHLADPTDGRITLHLKILNLTELELHRVDIRVGLSGALYYMDGFSRTVRHLRNLVSQDPVQSSVTVGVSHFERCSLWVQVLYYPFYGSGGSADYEGDYAEEDSQTVRQKRSLRPELGEPVVLRCQPYKIPLAELLLPYECSPVEYFRLWPSLPAMVECTGTYTYEGSGFKATAAQQYDSSPFLSGLKSISSKPFHQVCSHFIRTVAGFQLCYAAKTWFGGFVGMMIFGASEVSRNVDLGDDTATMICKFVVRASDESITREIQSDLQGWLDDITDGAVEYMPEEEVKSAAAERLKVSMERIALLKAAKPKVPPAKTKEEEEEEKKEQEDLDEFGNPKGPSTLSKLTAEEAEHRALQAAVLQEWHQLCKEKALKAQ*	MPAWCSKGSGAMARGRGRWLLPTRLLNVCLAALCRGGSLAAAESVLVDAIRLGLPPDVVTYNTLLAAHCRAAGLEAGLVVMGRMREAGVEPDAVTYNSLIAGAARRGLPIHALDLFDEMLRSGIAPDSWSYNPLMHCLFRSGHPEDAYRVFADMAEKGIAPCDTTYNTLLDGMFRAGYAMNAYRMFRYLQRAGLPVSIVTYNTMINGLCSSGKVGYARMVLRELGRTDHAPNIITYTAVMKCCFKYGRFEQGLDTFLSLLDRGYISDVYPYCTVISALVKKGRLGEANNYCDLMLQNGSRLDSVCYNTLIHMRCQEGKLDDAFELVSMMEDGGLESDEYTFAILVNGLCKMGHIEAAEKQLFYMEIKGMQSNVVAYNCLVDALCKFQEVDAAIRLLQCMKLKDDFTYTSLVHGLCRVGRYHMASKFLRICLHEGNNVLASAKRAVIAGLRSSGFKNDLRKVRVALNMAKLLRP*
maker-CM020522.1-snap-gene-349.12-mRNA-1	Viridiplantae	12332	48.35	3465	52.73	1155	CM020522.1	34930371	34952067	+	rna-gnl|WGS:POTR|OsKitaake02g364400.1	Viridiplantae	3782	52.12	3465	52.73	1155	5931	3458	1155	identical	same	MDLLIAQINTDLRSSDALRQSSALLQALQQCAAGRDVSALARTVATEILSAPSSAVCKRLALDLLRALPLPPDLLDPLLLSSLRSDLSFPDPDVAASSIASFPSLPSHLLPSLLSSAHADIAAALSSSAESLRLAAVTSLSSLLPRDDLALMCSTNPSLMGHATTWWGRLAELALDPADAVAATAFEALARLFQELDARRMSRLAGDKLVDGEGALAVRAQWAAEAINFIWSRRNMLIARSMVMPVERFRVTVYPIVHAAKMVASGMVNTLRQIAKPGDTTIDDSVESSAEKLVGVSDIISHLLPFLSSLDPPLVFEVGINMLALADVPGGKPEWASAATTAILTLWDRQEFSSMRETIVRAVVTNLHLLDLGMQVSLFKRLLQMVRNLRAESDRMHALACICRTALCVDLFAKESVRRGQKPVPGTDVISLFEDANVKGDLNSITSKSLFREELVASLVESCFQLSLPLPEQKNSGTESRVIGALAYGTGYGALNWTEPALDVVEVCRPCVLWDCGGRTYAIDCYLKLLVRLCHIYDTRGGVKTIKAGASQDQILNETRLRNLQLQLIKDLREVHTPRISGRLIWAISEHFDLEGLDPLLADDPEDPLNIIISNMHKILFKIDSSTTTSSRIQDVQSVLICAQRLGSRNARAGQLLTKELEEFRASTSADSVTKHQSRYVLQIIKYLTNHPDNRWVGVGDATGDYPFSHHKLTVQFLEASAAQDRKLEGLVHKAIEELWRPNPTQLTLLQMKGIGALHKELPKTLSLTGSSDPCYIEAYHLADPTDGRITLHLKILNLTELELHRVDIRVGLSGALYYMDGFSRTVRHLRNLVSQDPVQSSVTVGVSHFERCSLWVQVLYYPFYGSGGSADYEGDYAEEDSQTVRQKRSLRPELGEPVVLRCQPYKIPLAELLLPYECSPVEYFRLWPSLPAMVECTGTYTYEGSGFKATAAQQYDSSPFLSGLKSISSKPFHQVCSHFIRTVAGFQLCYAAKTWFGGFVGMMIFGASEVSRNVDLGDDTATMICKFVVRASDESITREIQSDLQGWLDDITDGAVEYMPEEEVKSAAAERLKVSMERIALLKAAKPKVPPAKTKEEEEEEKKEQEDLDEFGNPKGPSTLSKLTAEEAEHRALQAAVLQEWHQLCKEKALKAQ*	MDLLIAQINTDLRSSDALRQSSALLQALQQCAAGRDVSALARTVATEILSAPSSAVCKRLALDLLRALPLPPDLLDPLLLSSLRSDLSFPDPDVAASSIASFPSLPSHLLPSLLSSAHADIAAALSSSAESLRLAAVTSLSSLLPRDDLALMCSTNPSLMGHATTWWGRLAELALDPADAVAATAFEALARLFQELDARRMSRLAGDKLVDGEGALAVRAQWAAEAINFIWSRRNMLIARSMVMPVERFRVTVYPIVHAAKMVASGMVNTLRQIAKPGDTTIDDSVESSAEKLVGVSDIISHLLPFLSSLDPPLVFEVGINMLALADVPGGKPEWASAATTAILTLWDRQEFSSMRETIVRAVVTNLHLLDLGMQVSLFKRLLQMVRNLRAESDRMHALACICRTALCVDLFAKESVRRGQKPVPGTDVISLFEDANVKGDLNSITSKSLFREELVASLVESCFQLSLPLPEQKNSGTESRVIGALAYGTGYGALNWTEPALDVVEVCRPCVLWDCGGRTYAIDCYLKLLVRLCHIYDTRGGVKTIKAGASQDQILNETRLRNLQLQLIKDLREVHTPRISGRLIWAISEHFDLEGLDPLLADDPEDPLNIIISNMHKILFKIDSSTTTSSRIQDVQSVLICAQRLGSRNARAGQLLTKELEEFRASTSADSVTKHQSRYVLQIIKYLTNHPDNRWVGVGDATGDYPFSHHKLTVQFLEASAAQDRKLEGLVHKAIEELWRPNPTQLTLLQMKGIGALHKELPKTLSLTGSSDPCYIEAYHLADPTDGRITLHLKILNLTELELHRVDIRVGLSGALYYMDGFSRTVRHLRNLVSQDPVQSSVTVGVSHFERCSLWVQVLYYPFYGSGGSADYEGDYAEEDSQTVRQKRSLRPELGEPVVLRCQPYKIPLAELLLPYECSPVEYFRLWPSLPAMVECTGTYTYEGSGFKATAAQQYDSSPFLSGLKSISSKPFHQVCSHFIRTVAGFQLCYAAKTWFGGFVGMMIFGASEVSRNVDLGDDTATMICKFVVRASDESITREIQSDLQGWLDDITDGAVEYMPEEEVKSAAAERLKVSMERIALLKAAKPKVPPAKTKEEEEEEKKEQEDLDEFGNPKGPSTLSKLTAEEAEHRALQAAVLQEWHQLCKEKALKAQ*
maker-CM020522.1-snap-gene-349.14-mRNA-1	Eukaryota	2037	46.83	1479	45.3	493	CM020522.1	34959724	34964169	+	rna-gnl|WGS:POTR|OsKitaake02g365000.1	Eukaryota	1977	46.13	1479	45.3	493	4338	1473	493	identical	same	MVQHQYVPRKRRAERSLAPAAPAAIFNVEAEEGRAGDVPLHKRVKEELQLQPPPPSLQDMHILDGSSPLGLRLRKSPSLLELIQMKLAMENTKKEDIKSRSLIASERVKASNFAADFLKIGTWECTSQYEGDLVAKCYFAKHKLVWEVLDAGLKRKIEIQWSDIIALKATCPENGIGTLDLVLARPPTFFKETDPQPRKHTLWQVASDFTGGQASIKRRHILQCQSSLLSKNFEKLIQCDQRLNYLSLQPYMIDSPVFRPKTEGSIFENPNKSKSYHGFSYLEGEHESHLSKYIDHVSPCDFPLMSKKDGMKDDIANQQQSFSRPINWGASDVDLQVDVSQELKSPHPNSLSQARSLSIDDLLSHLDDCIVEQKPAGNNPSLPISEASSNELLEKITQQLLSDSHVAPASDEKRVMARVGSLLSLLQKDAVPANLPKFEPNDSGKIGVVEVGISSALDMGIANGTNPPGISRKDSYEELLSNLFNISEDFDD*	MVQHQYVPRKRRAERSLAPAAPAAIFNVEAEEGRAGDVPLHKRVKEELQLQPPPPSLQDMHILDGSSPLGLRLRKSPSLLELIQMKLAMENTKKEDIKSRSLIASERVKASNFAADFLKIGTWECTSQYEGDLVAKCYFAKHKLVWEVLDAGLKRKIEIQWSDIIALKATCPENGIGTLDLVLARPPTFFKETDPQPRKHTLWQVASDFTGGQASIKRRHILQCQSSLLSKNFEKLIQCDQRLNYLSLQPYMIDSPVFRPKTEGSIFENPNKSKSYHGFSYLEGEHESHLSKYIDHVSPCDFPLMSKKDGMKDDIANQQQSFSRPINWGASDVDLQVDVSQELKSPHPNSLSQARSLSIDDLLSHLDDCIVEQKPAGNNPSLPISEASSNELLEKITQQLLSDSHVAPASDEKRVMARVGSLLSLLQKDAVPANLPKFEPNDSGKIGVVEVGISSALDMGIANGTNPPGISRKDSYEELLSNLFNISEDFDD*
maker-CM020522.1-snap-gene-349.14-mRNA-1	Eukaryota	2037	46.83	1479	45.3	493	CM020522.1	34959724	34964169	+	rna-gnl|WGS:POTR|OsKitaake02g365000.5	Eukaryota	1814	46.8	921	46.36	307	4296	914	287	homologous	same	MVQHQYVPRKRRAERSLAPAAPAAIFNVEAEEGRAGDVPLHKRVKEELQLQPPPPSLQDMHILDGSSPLGLRLRKSPSLLELIQMKLAMENTKKEDIKSRSLIASERVKASNFAADFLKIGTWECTSQYEGDLVAKCYFAKHKLVWEVLDAGLKRKIEIQWSDIIALKATCPENGIGTLDLVLARPPTFFKETDPQPRKHTLWQVASDFTGGQASIKRRHILQCQSSLLSKNFEKLIQCDQRLNYLSLQPYMIDSPVFRPKTEGSIFENPNKSKSYHGFSYLEGEHESHLSKYIDHVSPCDFPLMSKKDGMKDDIANQQQSFSRPINWGASDVDLQVDVSQELKSPHPNSLSQARSLSIDDLLSHLDDCIVEQKPAGNNPSLPISEASSNELLEKITQQLLSDSHVAPASDEKRVMARVGSLLSLLQKDAVPANLPKFEPNDSGKIGVVEVGISSALDMGIANGTNPPGISRKDSYEELLSNLFNISEDFDD*	MVQHQYVPRKRRAERSLAPAAPAAIFNVEAEEGRAGDVPLHKRVKEELQLQPPPPSLQDMHILDGSSPLGLRLRKSPSLLELIQMKLAMENTKKEDIKSRSLIASERVKASNFAADFLKIGTWECTSQYEGDLVAKCYFAKHKLVWEVLDAGLKRKIEIQWSDIIALKATCPENGIGTLDLVLARPPTFFKETDPQPRKHTLWQVASDFTGGQASIKRRHILQCQSSLLSKNFEKLIQCDQRLNYLSLQPYMIDSPVFRPKTEGSIFENPNKSKSYHGFSYLEGWNEGRYCEPTTVIFSTNQLGSQ*
maker-CM020522.1-snap-gene-349.14-mRNA-1	Eukaryota	2037	46.83	1479	45.3	493	CM020522.1	34959724	34964169	+	rna-gnl|WGS:POTR|OsKitaake02g365000.3	Eukaryota	2470	45.3	1302	41.63	434	4338	1297	434	homologous	same	MVQHQYVPRKRRAERSLAPAAPAAIFNVEAEEGRAGDVPLHKRVKEELQLQPPPPSLQDMHILDGSSPLGLRLRKSPSLLELIQMKLAMENTKKEDIKSRSLIASERVKASNFAADFLKIGTWECTSQYEGDLVAKCYFAKHKLVWEVLDAGLKRKIEIQWSDIIALKATCPENGIGTLDLVLARPPTFFKETDPQPRKHTLWQVASDFTGGQASIKRRHILQCQSSLLSKNFEKLIQCDQRLNYLSLQPYMIDSPVFRPKTEGSIFENPNKSKSYHGFSYLEGEHESHLSKYIDHVSPCDFPLMSKKDGMKDDIANQQQSFSRPINWGASDVDLQVDVSQELKSPHPNSLSQARSLSIDDLLSHLDDCIVEQKPAGNNPSLPISEASSNELLEKITQQLLSDSHVAPASDEKRVMARVGSLLSLLQKDAVPANLPKFEPNDSGKIGVVEVGISSALDMGIANGTNPPGISRKDSYEELLSNLFNISEDFDD*	MHILDGSSPLGLRLRKSPSLLELIQMKLAMENTKKEDIKSRSLIASERVKASNFAADFLKIGTWECTSQYEGDLVAKCYFAKHKLVWEVLDAGLKRKIEIQWSDIIALKATCPENGIGTLDLVLARPPTFFKETDPQPRKHTLWQVASDFTGGQASIKRRHILQCQSSLLSKNFEKLIQCDQRLNYLSLQPYMIDSPVFRPKTEGSIFENPNKSKSYHGFSYLEGEHESHLSKYIDHVSPCDFPLMSKKDGMKDDIANQQQSFSRPINWGASDVDLQVDVSQELKSPHPNSLSQARSLSIDDLLSHLDDCIVEQKPAGNNPSLPISEASSNELLEKITQQLLSDSHVAPASDEKRVMARVGSLLSLLQKDAVPANLPKFEPNDSGKIGVVEVGISSALDMGIANGTNPPGISRKDSYEELLSNLFNISEDFDD*
maker-CM020522.1-snap-gene-349.14-mRNA-1	Eukaryota	2037	46.83	1479	45.3	493	CM020522.1	34959724	34964169	+	rna-gnl|WGS:POTR|OsKitaake02g365000.4	Eukaryota	2660	43.76	1302	41.63	434	4338	1297	434	homologous	same	MVQHQYVPRKRRAERSLAPAAPAAIFNVEAEEGRAGDVPLHKRVKEELQLQPPPPSLQDMHILDGSSPLGLRLRKSPSLLELIQMKLAMENTKKEDIKSRSLIASERVKASNFAADFLKIGTWECTSQYEGDLVAKCYFAKHKLVWEVLDAGLKRKIEIQWSDIIALKATCPENGIGTLDLVLARPPTFFKETDPQPRKHTLWQVASDFTGGQASIKRRHILQCQSSLLSKNFEKLIQCDQRLNYLSLQPYMIDSPVFRPKTEGSIFENPNKSKSYHGFSYLEGEHESHLSKYIDHVSPCDFPLMSKKDGMKDDIANQQQSFSRPINWGASDVDLQVDVSQELKSPHPNSLSQARSLSIDDLLSHLDDCIVEQKPAGNNPSLPISEASSNELLEKITQQLLSDSHVAPASDEKRVMARVGSLLSLLQKDAVPANLPKFEPNDSGKIGVVEVGISSALDMGIANGTNPPGISRKDSYEELLSNLFNISEDFDD*	MHILDGSSPLGLRLRKSPSLLELIQMKLAMENTKKEDIKSRSLIASERVKASNFAADFLKIGTWECTSQYEGDLVAKCYFAKHKLVWEVLDAGLKRKIEIQWSDIIALKATCPENGIGTLDLVLARPPTFFKETDPQPRKHTLWQVASDFTGGQASIKRRHILQCQSSLLSKNFEKLIQCDQRLNYLSLQPYMIDSPVFRPKTEGSIFENPNKSKSYHGFSYLEGEHESHLSKYIDHVSPCDFPLMSKKDGMKDDIANQQQSFSRPINWGASDVDLQVDVSQELKSPHPNSLSQARSLSIDDLLSHLDDCIVEQKPAGNNPSLPISEASSNELLEKITQQLLSDSHVAPASDEKRVMARVGSLLSLLQKDAVPANLPKFEPNDSGKIGVVEVGISSALDMGIANGTNPPGISRKDSYEELLSNLFNISEDFDD*
maker-CM020522.1-snap-gene-349.14-mRNA-1	Eukaryota	2037	46.83	1479	45.3	493	CM020522.1	34959724	34964169	+	rna-gnl|WGS:POTR|OsKitaake02g365000.6	Eukaryota	1713	49.21	921	46.36	307	4338	914	287	homologous	same	MVQHQYVPRKRRAERSLAPAAPAAIFNVEAEEGRAGDVPLHKRVKEELQLQPPPPSLQDMHILDGSSPLGLRLRKSPSLLELIQMKLAMENTKKEDIKSRSLIASERVKASNFAADFLKIGTWECTSQYEGDLVAKCYFAKHKLVWEVLDAGLKRKIEIQWSDIIALKATCPENGIGTLDLVLARPPTFFKETDPQPRKHTLWQVASDFTGGQASIKRRHILQCQSSLLSKNFEKLIQCDQRLNYLSLQPYMIDSPVFRPKTEGSIFENPNKSKSYHGFSYLEGEHESHLSKYIDHVSPCDFPLMSKKDGMKDDIANQQQSFSRPINWGASDVDLQVDVSQELKSPHPNSLSQARSLSIDDLLSHLDDCIVEQKPAGNNPSLPISEASSNELLEKITQQLLSDSHVAPASDEKRVMARVGSLLSLLQKDAVPANLPKFEPNDSGKIGVVEVGISSALDMGIANGTNPPGISRKDSYEELLSNLFNISEDFDD*	MVQHQYVPRKRRAERSLAPAAPAAIFNVEAEEGRAGDVPLHKRVKEELQLQPPPPSLQDMHILDGSSPLGLRLRKSPSLLELIQMKLAMENTKKEDIKSRSLIASERVKASNFAADFLKIGTWECTSQYEGDLVAKCYFAKHKLVWEVLDAGLKRKIEIQWSDIIALKATCPENGIGTLDLVLARPPTFFKETDPQPRKHTLWQVASDFTGGQASIKRRHILQCQSSLLSKNFEKLIQCDQRLNYLSLQPYMIDSPVFRPKTEGSIFENPNKSKSYHGFSYLEGWNEGRYCEPTTVIFSTNQLGSQ*
maker-CM020522.1-snap-gene-349.16-mRNA-1	Eukaryota	7139	51.52	1245	54.3	415	CM020522.1	34918735	34929319	-	rna-gnl|WGS:POTR|OsKitaake02g364200.1	Eukaryota	1804	52.44	1245	54.3	415	3407	1239	415	identical	same	MWAASCLASCCAACACEACRTAVGSIGRRSARIAYCGLFALSLFASWALREVAAPLLQSIPWINHFHKTPDREWFETDAVLRVSLGNFVFFTILAIIMAGIKDQKDPRDKIHHGGWMAKIFCWVVIVFLMFFVPNGVVSFYESISKFGSGLFLLVQVVLLLDFVHGWNENWVAKDEQFWYMALLVVSVVCYIVTFSFSGLLFHWFTPSGHDCGINLFFIVFTLILVFVFAIVALHPKINGSLLPASVIALYCTYLCYSGLSSEPRDYECNGLHNHSKAVSTGSLSLGLLTTILSVVYSAVRAGSSATVLSAPDSPRAGADKPLLPFSKADEEAEKKDVPRPVTYSYSFFHLIFSLASMYSAMLLTGWSTSVGESGKLVDVGWPSVWVRIATQWATAGLYIWSLVAPLLFPDREF*	MWAASCLASCCAACACEACRTAVGSIGRRSARIAYCGLFALSLFASWALREVAAPLLQSIPWINHFHKTPDREWFETDAVLRVSLGNFVFFTILAIIMAGIKDQKDPRDKIHHGGWMAKIFCWVVIVFLMFFVPNGVVSFYESISKFGSGLFLLVQVVLLLDFVHGWNENWVAKDEQFWYMALLVVSVVCYIVTFSFSGLLFHWFTPSGHDCGINLFFIVFTLILVFVFAIVALHPKINGSLLPASVIALYCTYLCYSGLSSEPRDYECNGLHNHSKAVSTGSLSLGLLTTILSVVYSAVRAGSSATVLSAPDSPRAGADKPLLPFSKADEEAEKKDVPRPVTYSYSFFHLIFSLASMYSAMLLTGWSTSVGESGKLVDVGWPSVWVRIATQWATAGLYIWSLVAPLLFPDREF*
maker-CM020522.1-snap-gene-349.16-mRNA-1	Eukaryota	7139	51.52	1245	54.3	415	CM020522.1	34918735	34929319	-	rna-gnl|WGS:POTR|OsKitaake02g364300.1	Eukaryota	2045	48.31	1515	48.38	505	3886				same	MWAASCLASCCAACACEACRTAVGSIGRRSARIAYCGLFALSLFASWALREVAAPLLQSIPWINHFHKTPDREWFETDAVLRVSLGNFVFFTILAIIMAGIKDQKDPRDKIHHGGWMAKIFCWVVIVFLMFFVPNGVVSFYESISKFGSGLFLLVQVVLLLDFVHGWNENWVAKDEQFWYMALLVVSVVCYIVTFSFSGLLFHWFTPSGHDCGINLFFIVFTLILVFVFAIVALHPKINGSLLPASVIALYCTYLCYSGLSSEPRDYECNGLHNHSKAVSTGSLSLGLLTTILSVVYSAVRAGSSATVLSAPDSPRAGADKPLLPFSKADEEAEKKDVPRPVTYSYSFFHLIFSLASMYSAMLLTGWSTSVGESGKLVDVGWPSVWVRIATQWATAGLYIWSLVAPLLFPDREF*	MAGEEGEDEAASIELQLEHHLQEQRASLTAVDEALAADPSNADLLEVHEELLAAIKDAEEGLLHLKRSRLVKQIDEIFPNQEPTSEAPEVAVDPPDDVEPEPLEPQEFSVGSKCRFRHKDGRWYNGCVIGLEGSSDARISFLTPTSENMSMCKFFLQQRCRFGSNCRLSHGIVIPILSLKQFTPTRWQQSLVGSSILAASGHHSGLWRRAELESWDDDLKVGQVVFQDDGSSARLPSDSLSISEYADESDEDGEGSSSDEGSDFSEDGDQEDESVHQGLGLLESKNLSGVQTETAIFAKWEHHTRGVASKMMAKMGYREGMGLGVSGQGMLDPIPVKVLPPKQSLDHAVAASEVNDSVGPGKKRSRGGKRKREKKFAEQARAAKAEEEERSVFSFINSQLVGQDVAEGSAVKSKKDSSGEANGHAKKEDRRSLLAYDDEVKELRSRVEKLEEMMKRNRKDKAFYEAASKKLKQTRKALADAEATHASATNAVARKEKEKKWLKF*
maker-CM020522.1-snap-gene-349.18-mRNA-1	Magnoliophyta	2217	46.73	1704	49.12	568	CM020522.1	34952040	34955021	-	rna-gnl|WGS:POTR|OsKitaake02g364800.4	Spermatophyta	1980	45.05	1353	46.19	451	2521	1340	475	homologous	same	RGPLPSRAAHVAGAALPVGQPSACVPPPPRLPVGRPSACVPPPLVSPVHRVARRQPVSTLRRSPLSSLSTWHAVLDSARFVVCGWIEKFRQIDKGSDRLSKLPDDILLNILDRLHVRDAARTSVLSRRWRHLPSMLSQLVIDFVHFMPNGASMLSDDVLVWTNAAVVEATKSILERRNPDEYTIHLLRMLFYLNEGDCISIGQTVGHAMTTQKVEMAEFTIIVEKLPTRCTDDDLIDYGRRFMSFFDACPTAFGGLTRLIIGNLRFGESDIHNVLKTCQNLQYLRLFNCDSGNLTVLQLEHPQLNVLNIASCRFESIKLNCLPKLAQLMVEGWLSFQDPLTFGYVPSLEAVRLAGVGLKRHKLVKLSKILGKISVRDLRLNFKSEKIWVQPELPQKLASVFYKLRLVNLFRVPEGCDLTWTMFILEAAPFLKELRMTVWDHWCNMEKDEEMRASLYSSNKSVEWESSAEDFKHHNLSVLTIFCFQSEDFLVAFIKRIMEVAVNLEDVFLYNMLSCDTCKDIRRPCKFPRTKRQMCSLKKRINEGNSFAKFHFLTSVTADHVPISEYP*	MNRKGSDRLSKLPDDILLNILDRLHVRDAARTSVLSRRWRHLPSMLSQLVIDFVHFMPNGASMLSDDVLVWTNAAVVEATKSILERRNPDEYTIHLLRMLFYLNEVEKLPTRCTDDDLIDYGRRFMSFFDACPTAFGGLTRLIIGNLRFGESDIHNVLKTCQNLQYLRLFNCDSGNLTVLQLEHPQLNVLNIASCRFESIKLNCLPKLAQLMVEGWLSFQDPLTFGYVPSLEAVRLAGVGLKRHKLVKLSKILGKISVRDLRLNFKSEKIWVQPELPQKLASVFYKLRLVNLFRVPEGCDLTWTMFILEAAPFLKELRMTVWDHWCNMEKDEEMRASLYSSNKSVEWESSAEDFKHHNLSVLTIFCFQSEDFLVAFIKRIMEVAVNLEDVFLYNMLSCDTCKDIRRPCKFPRTKRQMCSLKKRINEGNSFAKFHFLTSVTADHVPISEYP*
maker-CM020522.1-snap-gene-349.18-mRNA-1	Magnoliophyta	2217	46.73	1704	49.12	568	CM020522.1	34952040	34955021	-	rna-gnl|WGS:POTR|OsKitaake02g364800.2	Spermatophyta	2166	48.11	1434	45.89	478	2830	1422	475	homologous	same	RGPLPSRAAHVAGAALPVGQPSACVPPPPRLPVGRPSACVPPPLVSPVHRVARRQPVSTLRRSPLSSLSTWHAVLDSARFVVCGWIEKFRQIDKGSDRLSKLPDDILLNILDRLHVRDAARTSVLSRRWRHLPSMLSQLVIDFVHFMPNGASMLSDDVLVWTNAAVVEATKSILERRNPDEYTIHLLRMLFYLNEGDCISIGQTVGHAMTTQKVEMAEFTIIVEKLPTRCTDDDLIDYGRRFMSFFDACPTAFGGLTRLIIGNLRFGESDIHNVLKTCQNLQYLRLFNCDSGNLTVLQLEHPQLNVLNIASCRFESIKLNCLPKLAQLMVEGWLSFQDPLTFGYVPSLEAVRLAGVGLKRHKLVKLSKILGKISVRDLRLNFKSEKIWVQPELPQKLASVFYKLRLVNLFRVPEGCDLTWTMFILEAAPFLKELRMTVWDHWCNMEKDEEMRASLYSSNKSVEWESSAEDFKHHNLSVLTIFCFQSEDFLVAFIKRIMEVAVNLEDVFLYNMLSCDTCKDIRRPCKFPRTKRQMCSLKKRINEGNSFAKFHFLTSVTADHVPISEYP*	MNRKGSDRLSKLPDDILLNILDRLHVRDAARTSVLSRRWRHLPSMLSQLVIDFVHFMPNGASMLSDDVLVWTNAAVVEATKSILERRNPDEYTIHLLRMLFYLNEGDCISIGQTVGHAMTTQKVEMAEFTIIVEKLPTRCTDDDLIDYGRRFMSFFDACPTAFGGLTRLIIGNLRFGESDIHNVLKTCQNLQYLRLFNCDSGNLTVLQLEHPQLNVLNIASCRFESIKLNCLPKLAQLMVEGWLSFQDPLTFGYVPSLEAVRLAGVGLKRHKLVKLSKILGKISVRDLRLNFKSEKIWVQPELPQKLASVFYKLRLVNLFRVPEGCDLTWTMFILEAAPFLKELRMTVWDHWCNMEKDEEMRASLYSSNKSVEWESSAEDFKHHNLSVLTIFCFQSEDFLVAFIKRIMEVAVNLEDVFLYNMLSCDTCKDIRRPCKFPRTKRQMCSLKKRINEGNSFAKFHFLTSVTADHVPISEYP*
maker-CM020522.1-snap-gene-349.18-mRNA-1	Magnoliophyta	2217	46.73	1704	49.12	568	CM020522.1	34952040	34955021	-	rna-gnl|WGS:POTR|OsKitaake02g364800.1	Spermatophyta	2280	48.03	1434	45.89	478	2830	1422	475	homologous	same	RGPLPSRAAHVAGAALPVGQPSACVPPPPRLPVGRPSACVPPPLVSPVHRVARRQPVSTLRRSPLSSLSTWHAVLDSARFVVCGWIEKFRQIDKGSDRLSKLPDDILLNILDRLHVRDAARTSVLSRRWRHLPSMLSQLVIDFVHFMPNGASMLSDDVLVWTNAAVVEATKSILERRNPDEYTIHLLRMLFYLNEGDCISIGQTVGHAMTTQKVEMAEFTIIVEKLPTRCTDDDLIDYGRRFMSFFDACPTAFGGLTRLIIGNLRFGESDIHNVLKTCQNLQYLRLFNCDSGNLTVLQLEHPQLNVLNIASCRFESIKLNCLPKLAQLMVEGWLSFQDPLTFGYVPSLEAVRLAGVGLKRHKLVKLSKILGKISVRDLRLNFKSEKIWVQPELPQKLASVFYKLRLVNLFRVPEGCDLTWTMFILEAAPFLKELRMTVWDHWCNMEKDEEMRASLYSSNKSVEWESSAEDFKHHNLSVLTIFCFQSEDFLVAFIKRIMEVAVNLEDVFLYNMLSCDTCKDIRRPCKFPRTKRQMCSLKKRINEGNSFAKFHFLTSVTADHVPISEYP*	MNRKGSDRLSKLPDDILLNILDRLHVRDAARTSVLSRRWRHLPSMLSQLVIDFVHFMPNGASMLSDDVLVWTNAAVVEATKSILERRNPDEYTIHLLRMLFYLNEGDCISIGQTVGHAMTTQKVEMAEFTIIVEKLPTRCTDDDLIDYGRRFMSFFDACPTAFGGLTRLIIGNLRFGESDIHNVLKTCQNLQYLRLFNCDSGNLTVLQLEHPQLNVLNIASCRFESIKLNCLPKLAQLMVEGWLSFQDPLTFGYVPSLEAVRLAGVGLKRHKLVKLSKILGKISVRDLRLNFKSEKIWVQPELPQKLASVFYKLRLVNLFRVPEGCDLTWTMFILEAAPFLKELRMTVWDHWCNMEKDEEMRASLYSSNKSVEWESSAEDFKHHNLSVLTIFCFQSEDFLVAFIKRIMEVAVNLEDVFLYNMLSCDTCKDIRRPCKFPRTKRQMCSLKKRINEGNSFAKFHFLTSVTADHVPISEYP*
maker-CM020522.1-snap-gene-349.18-mRNA-1	Magnoliophyta	2217	46.73	1704	49.12	568	CM020522.1	34952040	34955021	-	rna-gnl|WGS:POTR|OsKitaake02g364800.3	Spermatophyta	2276	48.02	1434	45.89	478	2830	1422	475	homologous	same	RGPLPSRAAHVAGAALPVGQPSACVPPPPRLPVGRPSACVPPPLVSPVHRVARRQPVSTLRRSPLSSLSTWHAVLDSARFVVCGWIEKFRQIDKGSDRLSKLPDDILLNILDRLHVRDAARTSVLSRRWRHLPSMLSQLVIDFVHFMPNGASMLSDDVLVWTNAAVVEATKSILERRNPDEYTIHLLRMLFYLNEGDCISIGQTVGHAMTTQKVEMAEFTIIVEKLPTRCTDDDLIDYGRRFMSFFDACPTAFGGLTRLIIGNLRFGESDIHNVLKTCQNLQYLRLFNCDSGNLTVLQLEHPQLNVLNIASCRFESIKLNCLPKLAQLMVEGWLSFQDPLTFGYVPSLEAVRLAGVGLKRHKLVKLSKILGKISVRDLRLNFKSEKIWVQPELPQKLASVFYKLRLVNLFRVPEGCDLTWTMFILEAAPFLKELRMTVWDHWCNMEKDEEMRASLYSSNKSVEWESSAEDFKHHNLSVLTIFCFQSEDFLVAFIKRIMEVAVNLEDVFLYNMLSCDTCKDIRRPCKFPRTKRQMCSLKKRINEGNSFAKFHFLTSVTADHVPISEYP*	MNRKGSDRLSKLPDDILLNILDRLHVRDAARTSVLSRRWRHLPSMLSQLVIDFVHFMPNGASMLSDDVLVWTNAAVVEATKSILERRNPDEYTIHLLRMLFYLNEGDCISIGQTVGHAMTTQKVEMAEFTIIVEKLPTRCTDDDLIDYGRRFMSFFDACPTAFGGLTRLIIGNLRFGESDIHNVLKTCQNLQYLRLFNCDSGNLTVLQLEHPQLNVLNIASCRFESIKLNCLPKLAQLMVEGWLSFQDPLTFGYVPSLEAVRLAGVGLKRHKLVKLSKILGKISVRDLRLNFKSEKIWVQPELPQKLASVFYKLRLVNLFRVPEGCDLTWTMFILEAAPFLKELRMTVWDHWCNMEKDEEMRASLYSSNKSVEWESSAEDFKHHNLSVLTIFCFQSEDFLVAFIKRIMEVAVNLEDVFLYNMLSCDTCKDIRRPCKFPRTKRQMCSLKKRINEGNSFAKFHFLTSVTADHVPISEYP*
maker-CM020522.1-snap-gene-349.19-mRNA-1	Embryophyta	1528	47.25	633	48.66	211	CM020522.1	34964581	34967847	-	rna-gnl|WGS:POTR|OsKitaake02g365100.1	Embryophyta	1270	47.01	633	48.66	211	3008	630	211	identical	same	MEEPASADPPRIFWKSRRRSASANGRSLQQELNKEAADEQLNNQAHEEAMKIDDANAVSTDDDVHPDPKANLSEKRKALFEPLEPINGKRSSAEMLLPPPDFEPASYPKGWLVGKKRKLVNVDVVESMRRIAIQEMNRKDREINGLNEQLEEDSRVLELLQKQLADERKKRTEIEKENSMLHEQVSMLMNMLDENEAFDEEGEAPPPDTL*	MEEPASADPPRIFWKSRRRSASANGRSLQQELNKEAADEQLNNQAHEEAMKIDDANAVSTDDDVHPDPKANLSEKRKALFEPLEPINGKRSSAEMLLPPPDFEPASYPKGWLVGKKRKLVNVDVVESMRRIAIQEMNRKDREINGLNEQLEEDSRVLELLQKQLADERKKRTEIEKENSMLHEQVSMLMNMLDENEAFDEEGEAPPPDTL*
maker-CM020522.1-snap-gene-349.20-mRNA-1	Mesangiospermae	2211	50.66	1605	50.72	535	CM020522.1	34968931	34972662	-	rna-gnl|WGS:POTR|OsKitaake02g365200.1	Mesangiospermae	2129	48.99	1563	50.35	521	3556	1559	535	homologous	same	MPRASRAPNPPPPAAAAAENGCLVRVDSLRPRAGVSSDAGHAEPSCSTPAHHQVFRPVTRSMTRKPTAAAAASSDVKGGESASTSKRRDSTDPCFNTQSAAARPSVTRVRTPHKVASSAWKPLTQPIVMSEDLKRASVPSTNPSAKRSRVASSQAAEDSPTVHRGKKRNEESASKGDQLDGAVIPSPSKKLQTGKSPSDVLPKRKPTIRNKDGKLAAPLSMVKLETESGESSVIASSKIGPATTNDNCQSAELAQQLQLDTKNNSNDIITEAIAYGTNQADLLVAPVTTDAIASGSSQVNLSAFPVTAEAIPNRTHQVNHSAGPLNIKAMINRTSLVNKPVAPVNAKAIANRAQQVAAHNKLPSPVIAAPRQNLQDDLQRKLAKLLIARKQPSGQAGATAPLVSPKLEIGKAKGSSSNVLSDPAYANVKALLIKQQEQLLQQFKSANSQPQVHIKGPALTDKDEAPPVEPLGTRCQLCKLDIAFRPQGDDARDNAPPVAAVLGCHHAFHSSCIEAIYGLAEPSQCIGCLDSAKA*	MPRASRAPNPPPPAAAAAENVSSDAGHAEPSCSTPAHHQVFRPVTRSMTRKPTAAAAASSDVKGGESASTSKRRDSTDPCFNTQSAAARPSVTRVRTPHKVASSAWKPLTQPIVMSEDLKRASVPSTNPSAKRSRVASSQAAEDSPTVHRGKKRNEESASKGDQLDGAVIPSPSKKLQTGKSPSDVLPKRKPTIRNKDGKLAAPLSMVKLETESGESSVIASSKIGPATTNDNCQSAELAQQLQLDTKNNSNDIITEAIAYGTNQADLLVAPVTTDAIASGSSQVNLSAFPVTAEAIPNRTHQVNHSAGPLNIKAMINRTSLVNKPVAPVNAKAIANRAQQVAAHNKLPSPVIAAPRQNLQDDLQRKLAKLLIARKQPSGQAGATAPLVSPKLEIGKAKGSSSNVLSDPAYANVKALLIKQQEQLLQQFKSANSQPQVHIKGPALTDKDEAPPVEPLGTRCQLCKLDIAFRPQGDDARDNAPPVAAVLGCHHAFHSSCIEAIYGLAEPSQCIGCLDSAKA*
maker-CM020522.1-snap-gene-349.8-mRNA-1	Embryophyta	1264	40.19	1152	40.89	384	CM020522.1	34893762	34897725	+	rna-gnl|WGS:POTR|OsKitaake02g364000.1	Embryophyta	1292	40.33	1152	40.89	384	3942	1146	384	identical	same	MKGNNIFRVALLSYIILTIGGKELKSTNSGENTGLTFTNQQVNKTVQTEDGDIYDCVDVNQQPTFKHPLFKDHEIQMEPSSSPIRLDIKSPLVAAVSHAQLSTIDCPIGTIPILRNNKLDTTMVQGISTLASNDLQQLVAGIKYWDEIYGSQASINVYEPKVKQDSNDLSASWIQIGSVPKVGKGVGIGAGSCVYPSFSGDSFARFHISWDNEELKKNCIDHNCPGFVQVSRSVGLGGRVHPISVYNGPQYVIDVLIFKDPKTKNWWLAYGSNNTPIGYWPSSQFSSMKDKCNFAFWGGYVQGPTASSDPPQIGSGHFASEGFGKAAFVRNIQAIEDENNKLVTPSIRSAHPRDDNPKLYTYDDYGLNDDSMHVYYGGPGKYS*	MKGNNIFRVALLSYIILTIGGKELKSTNSGENTGLTFTNQQVNKTVQTEDGDIYDCVDVNQQPTFKHPLFKDHEIQMEPSSSPIRLDIKSPLVAAVSHAQLSTIDCPIGTIPILRNNKLDTTMVQGISTLASNDLQQLVAGIKYWDEIYGSQASINVYEPKVKQDSNDLSASWIQIGSVPKVGKGVGIGAGSCVYPSFSGDSFARFHISWDNEELKKNCIDHNCPGFVQVSRSVGLGGRVHPISVYNGPQYVIDVLIFKDPKTKNWWLAYGSNNTPIGYWPSSQFSSMKDKCNFAFWGGYVQGPTASSDPPQIGSGHFASEGFGKAAFVRNIQAIEDENNKLVTPSIRSAHPRDDNPKLYTYDDYGLNDDSMHVYYGGPGKYS*
maker-CM020522.1-snap-gene-35.41-mRNA-1	Oryza	318	55.35	318	55.35	106	CM020522.1	3484629	3486735	+	rna-gnl|WGS:POTR|OsKitaake02g050400.3	Oryza	628	53.18	255	60.39	85	2106	247	84	homologous	same	MPAFSRARGAVLRVLDGLKRRPPASGAADTMSPVRKIQMLEEELRPSGGEISRILQRARAHLERQEEKFDPSSQTPELFRNGAGWQLNTFFLCLFSSIIANYKYNK	MPAFSRARGAVLRVLDGLKRRPPASGAADTMSPVRKIQMLEEELRPSGGEISRILQRARAHLERQEEKFDPSSQTPELFRNGAG*
maker-CM020522.1-snap-gene-35.41-mRNA-1	Oryza	318	55.35	318	55.35	106	CM020522.1	3484629	3486735	+	rna-gnl|WGS:POTR|OsKitaake02g050400.1	Oryza	696	51.44	327	54.74	109	2106	315	106	homologous	same	MPAFSRARGAVLRVLDGLKRRPPASGAADTMSPVRKIQMLEEELRPSGGEISRILQRARAHLERQEEKFDPSSQTPELFRNGAGWQLNTFFLCLFSSIIANYKYNK	MPAFSRARGAVLRVLDGLKRRPPASGAADTMSPVRKIQMLEEELRPSGGEISRILQRARAHLERQEEKFDPSSQTPELFRNGAGWQLNTFFLCLFSSIIANYKYNKVD*
maker-CM020522.1-snap-gene-35.41-mRNA-1	Oryza	318	55.35	318	55.35	106	CM020522.1	3484629	3486735	+	rna-gnl|WGS:POTR|OsKitaake02g050400.2	Oryza	599	53.26	291	59.79	97	2106	247	84	homologous	same	MPAFSRARGAVLRVLDGLKRRPPASGAADTMSPVRKIQMLEEELRPSGGEISRILQRARAHLERQEEKFDPSSQTPELFRNGAGWQLNTFFLCLFSSIIANYKYNK	MPAFSRARGAVLRVLDGLKRRPPASGAADTMSPVRKIQMLEEELRPSGGEISRILQRARAHLERQEEKFDPSSQTPELFRNGAGCSRDGPLVFAPQ*
maker-CM020522.1-snap-gene-35.43-mRNA-1	Oryza	2977	43.97	540	40.56	180	CM020522.1	3501689	3507301	+	rna-gnl|WGS:POTR|OsKitaake02g050900.1	Oryzinae	636	40.88	636	40.88	212	1792	534	172	homologous	same	MNQHLLLQGQQCTFTGLMHEIMQTPKSAINADQDYLGMSRDILHTPAGFENSMIMTSNRFPENYEQMGGEIEQGTQAICDQWASKNIEELYNINMNNQQGLSSIIKTLASRWSKKDIDELYNINNTHQVVNGSTPEVENNVSASELENNGTTSNNQDDEDSENQNTWAFESNNETSEGQ*	MEENPRNEPTSAPPGAGNMTLYGHTMLYDEHQMMSDSTRIGQQCTFTGLMHEIMQTPKSAINADQDYLGMSRDILHTPAGFENSMIMTSNRFPENYEQMGGEIEQGTQAICDQWASKNIEELYNINMNNQQGLSSIIKTLASRWSKKDIDELYNINNTHQVVNGSTPEVENNVSASELENNGTTSNNQDDEDSENQNTWAFESNNETSEGQ*
maker-CM020522.1-snap-gene-35.45-mRNA-1	Eukaryota	3273	48.43	1236	46.93	412	CM020522.1	3527335	3532535	+	rna-gnl|WGS:POTR|OsKitaake02g051200.4	Eukaryota	2335	46.81	1203	46.63	401	3759	1192	412	homologous	same	MSWRKGGGGDGGVSRRWAVLLCLGSFCLGLLFTNRLKSWAERPPPRMWTLPEANEIARPNGNGDEGNTLVAAECGPKKVQHPDYKDILRVQDTHHGVQTLDKTIASLETELSAARSLQESLLNGSPVAEEFKLSESIGRRKYLMVIGINTAFSSRKRRDSIRYTWMPQGEKRKKLEEEKGIIIRFVIGHSAISGGIVDRAIEAEDRKHGDFMRIDHVEGYLALSGKTKTYFATAVSLWDADFYVKVDDDVHVNIATLGQILSNHALKPRVYIGCMKSGPVLTEKGVRYYEPEHWKFGEPGNKYFRHATGQLYAISKDLATYISINRHVLHKYINEDVSLGSWFIGLDVEHIDDRRLCCGTPPDCEWKAQAGNTCAASFDWRCSGICNSEGRIWEVHNKCAEGEKALWNATF*	MSWRKGGGGDGGVSRRWAVLLCLGSFCLGLLFTNRMWTLPEANEIARPNGNGDEGNTLVAAECGPKKVQHPDYKDILRVQDTHHGVQTLDKTIASLETELSAARSLQESLLNGSPVAEEFKLSESIGRRKYLMVIGINTAFSSRKRRDSIRYTWMPQGEKRKKLEEEKGIIIRFVIGHSAISGGIVDRAIEAEDRKHGDFMRIDHVEGYLALSGKTKTYFATAVSLWDADFYVKVDDDVHVNIATLGQILSNHALKPRVYIGCMKSGPVLTEKGVRYYEPEHWKFGEPGNKYFRHATGQLYAISKDLATYISINRHVLHKYINEDVSLGSWFIGLDVEHIDDRRLCCGTPPDCEWKAQAGNTCAASFDWRCSGICNSEGRIWEVHNKCAEGEKALWNATF*
maker-CM020522.1-snap-gene-35.45-mRNA-1	Eukaryota	3273	48.43	1236	46.93	412	CM020522.1	3527335	3532535	+	rna-gnl|WGS:POTR|OsKitaake02g051200.1	Eukaryota	2326	46.73	1206	46.68	402	3759	1192	413	homologous	same	MSWRKGGGGDGGVSRRWAVLLCLGSFCLGLLFTNRLKSWAERPPPRMWTLPEANEIARPNGNGDEGNTLVAAECGPKKVQHPDYKDILRVQDTHHGVQTLDKTIASLETELSAARSLQESLLNGSPVAEEFKLSESIGRRKYLMVIGINTAFSSRKRRDSIRYTWMPQGEKRKKLEEEKGIIIRFVIGHSAISGGIVDRAIEAEDRKHGDFMRIDHVEGYLALSGKTKTYFATAVSLWDADFYVKVDDDVHVNIATLGQILSNHALKPRVYIGCMKSGPVLTEKGVRYYEPEHWKFGEPGNKYFRHATGQLYAISKDLATYISINRHVLHKYINEDVSLGSWFIGLDVEHIDDRRLCCGTPPDCEWKAQAGNTCAASFDWRCSGICNSEGRIWEVHNKCAEGEKALWNATF*	MSWRKGGGGDGGVSRRWAVLLCLGSFCLGLLFTNRMWTLPEANEIARPNGNGDEGNTLVAAECGPKKQVQHPDYKDILRVQDTHHGVQTLDKTIASLETELSAARSLQESLLNGSPVAEEFKLSESIGRRKYLMVIGINTAFSSRKRRDSIRYTWMPQGEKRKKLEEEKGIIIRFVIGHSAISGGIVDRAIEAEDRKHGDFMRIDHVEGYLALSGKTKTYFATAVSLWDADFYVKVDDDVHVNIATLGQILSNHALKPRVYIGCMKSGPVLTEKGVRYYEPEHWKFGEPGNKYFRHATGQLYAISKDLATYISINRHVLHKYINEDVSLGSWFIGLDVEHIDDRRLCCGTPPDCEWKAQAGNTCAASFDWRCSGICNSEGRIWEVHNKCAEGEKALWNATF*
maker-CM020522.1-snap-gene-35.45-mRNA-1	Eukaryota	3273	48.43	1236	46.93	412	CM020522.1	3527335	3532535	+	rna-gnl|WGS:POTR|OsKitaake02g051200.2	Eukaryota	2260	46.73	1203	46.63	401	3759	1192	412	homologous	same	MSWRKGGGGDGGVSRRWAVLLCLGSFCLGLLFTNRLKSWAERPPPRMWTLPEANEIARPNGNGDEGNTLVAAECGPKKVQHPDYKDILRVQDTHHGVQTLDKTIASLETELSAARSLQESLLNGSPVAEEFKLSESIGRRKYLMVIGINTAFSSRKRRDSIRYTWMPQGEKRKKLEEEKGIIIRFVIGHSAISGGIVDRAIEAEDRKHGDFMRIDHVEGYLALSGKTKTYFATAVSLWDADFYVKVDDDVHVNIATLGQILSNHALKPRVYIGCMKSGPVLTEKGVRYYEPEHWKFGEPGNKYFRHATGQLYAISKDLATYISINRHVLHKYINEDVSLGSWFIGLDVEHIDDRRLCCGTPPDCEWKAQAGNTCAASFDWRCSGICNSEGRIWEVHNKCAEGEKALWNATF*	MSWRKGGGGDGGVSRRWAVLLCLGSFCLGLLFTNRMWTLPEANEIARPNGNGDEGNTLVAAECGPKKVQHPDYKDILRVQDTHHGVQTLDKTIASLETELSAARSLQESLLNGSPVAEEFKLSESIGRRKYLMVIGINTAFSSRKRRDSIRYTWMPQGEKRKKLEEEKGIIIRFVIGHSAISGGIVDRAIEAEDRKHGDFMRIDHVEGYLALSGKTKTYFATAVSLWDADFYVKVDDDVHVNIATLGQILSNHALKPRVYIGCMKSGPVLTEKGVRYYEPEHWKFGEPGNKYFRHATGQLYAISKDLATYISINRHVLHKYINEDVSLGSWFIGLDVEHIDDRRLCCGTPPDCEWKAQAGNTCAASFDWRCSGICNSEGRIWEVHNKCAEGEKALWNATF*
maker-CM020522.1-snap-gene-35.45-mRNA-1	Eukaryota	3273	48.43	1236	46.93	412	CM020522.1	3527335	3532535	+	rna-gnl|WGS:POTR|OsKitaake02g051200.3	Eukaryota	2263	46.75	1206	46.68	402	3759	1192	413	homologous	same	MSWRKGGGGDGGVSRRWAVLLCLGSFCLGLLFTNRLKSWAERPPPRMWTLPEANEIARPNGNGDEGNTLVAAECGPKKVQHPDYKDILRVQDTHHGVQTLDKTIASLETELSAARSLQESLLNGSPVAEEFKLSESIGRRKYLMVIGINTAFSSRKRRDSIRYTWMPQGEKRKKLEEEKGIIIRFVIGHSAISGGIVDRAIEAEDRKHGDFMRIDHVEGYLALSGKTKTYFATAVSLWDADFYVKVDDDVHVNIATLGQILSNHALKPRVYIGCMKSGPVLTEKGVRYYEPEHWKFGEPGNKYFRHATGQLYAISKDLATYISINRHVLHKYINEDVSLGSWFIGLDVEHIDDRRLCCGTPPDCEWKAQAGNTCAASFDWRCSGICNSEGRIWEVHNKCAEGEKALWNATF*	MSWRKGGGGDGGVSRRWAVLLCLGSFCLGLLFTNRMWTLPEANEIARPNGNGDEGNTLVAAECGPKKQVQHPDYKDILRVQDTHHGVQTLDKTIASLETELSAARSLQESLLNGSPVAEEFKLSESIGRRKYLMVIGINTAFSSRKRRDSIRYTWMPQGEKRKKLEEEKGIIIRFVIGHSAISGGIVDRAIEAEDRKHGDFMRIDHVEGYLALSGKTKTYFATAVSLWDADFYVKVDDDVHVNIATLGQILSNHALKPRVYIGCMKSGPVLTEKGVRYYEPEHWKFGEPGNKYFRHATGQLYAISKDLATYISINRHVLHKYINEDVSLGSWFIGLDVEHIDDRRLCCGTPPDCEWKAQAGNTCAASFDWRCSGICNSEGRIWEVHNKCAEGEKALWNATF*
maker-CM020522.1-snap-gene-35.45-mRNA-1	Eukaryota	3273	48.43	1236	46.93	412	CM020522.1	3527335	3532535	+	rna-gnl|WGS:POTR|OsKitaake02g051300.1	Petrosaviidae	608	65.13	381	77.95	127	607				same	MSWRKGGGGDGGVSRRWAVLLCLGSFCLGLLFTNRLKSWAERPPPRMWTLPEANEIARPNGNGDEGNTLVAAECGPKKVQHPDYKDILRVQDTHHGVQTLDKTIASLETELSAARSLQESLLNGSPVAEEFKLSESIGRRKYLMVIGINTAFSSRKRRDSIRYTWMPQGEKRKKLEEEKGIIIRFVIGHSAISGGIVDRAIEAEDRKHGDFMRIDHVEGYLALSGKTKTYFATAVSLWDADFYVKVDDDVHVNIATLGQILSNHALKPRVYIGCMKSGPVLTEKGVRYYEPEHWKFGEPGNKYFRHATGQLYAISKDLATYISINRHVLHKYINEDVSLGSWFIGLDVEHIDDRRLCCGTPPDCEWKAQAGNTCAASFDWRCSGICNSEGRIWEVHNKCAEGEKALWNATF*	MERRRLHRAAPREEERMHRFLRPGALARLRDSRIVARWLRSAAAATRLLPTSLPPAPTPPQVVAEQQQGGAPHFVVPARGLGGAGRYPLRRRMCAARSVVFLPPPAADAFFAAFAAAPPPPADLVS*
maker-CM020522.1-snap-gene-35.47-mRNA-1	Eukaryota	2109	42.29	627	46.09	209	CM020522.1	3543478	3548181	+	rna-gnl|WGS:POTR|OsKitaake02g051600.1	Eukaryota	1052	48.67	627	46.09	209	3646	619	209	identical	same	MEGVVVRRVIPSDNSCLFNAVGYVMEHNRNKASELRQVIAAAVASDPAKYSEVFLGKPNEAYCAWILDSEKWGGAIELSILSEYYGREIAAYDIQTTRCDLYGQEKNYTERTMLIYDGLHYDALAMSPFEGAPEEFDQTIFPVDHKWSIGPVEGLALNFVKDEKRKRSYTDTANFTLRCGVCQIGVIGQKEAVEHAQATGHVNFQEYK*	MEGVVVRRVIPSDNSCLFNAVGYVMEHNRNKASELRQVIAAAVASDPAKYSEVFLGKPNEAYCAWILDSEKWGGAIELSILSEYYGREIAAYDIQTTRCDLYGQEKNYTERTMLIYDGLHYDALAMSPFEGAPEEFDQTIFPVDHKWSIGPVEGLALNFVKDEKRKRSYTDTANFTLRCGVCQIGVIGQKEAVEHAQATGHVNFQEYK*
maker-CM020522.1-snap-gene-35.48-mRNA-1	Streptophyta	2727	48.77	2727	48.77	909	CM020522.1	3561089	3566024	+	rna-gnl|WGS:POTR|OsKitaake02g051700.1	Streptophyta	3958	50.1	2727	48.77	909	4935	2713	909	identical	same	MKLSPSAGGVSDQPPSPPEVAEEQKCLNSELWHACAGPLVSLPAVGSRVVYFPQGHSEQVAASTNKEMESQIPNYPNLPPQLICQLHNVTMHADAETDEVYAQMTLQPLSPQELKDPFLPAELGTASKQPTNYFCKTLTASDTSTHGGFSVPRRAAEKVFPPLDFTQQPPAQELMAKDLHGNEWKFRHIFRGQPKRHLLTTGWSVFVSAKRLVAGDSVLFIWNDSNQLLLGIRRANRPQTVMPSSVLSSDSMHIGLLAAAAHAASTNSRFTIFYNPRASPSEFVIPLAKYVKAVYHTRISVGMRFRMLFETEESSVRRYMGTITGISDLDPVRWMNSHWRSVKVGWDESTAGERQPRVSLWEIEPLTTFPMYPSPFPLRLKRPWPTGLPSLYGGKEDDLASSLMWLRDSQNTGFQSLNFGGLGMSPWMQPRLDSSLLGLQPDMYQTIAAAAALQNTTKQVSPAMLQFQQPQNIVGRSSLLSSQILQQAQPQFQQMYHQNINGNSIQGHSQPEYLQQPLQHCQSFNEQKPQLQPQQQQQESHQQQPQHQQMQQQKHLSNFQTVPNALSVFSQLSSTPQSTPSTLQTVSPFSQQHNFPDTNISCLSPSNVSSMHDTLRSFPSEAASDLPGVPRITPVPVSDPWSSKRVAVESTITSRPHDISSQIENFDLTPSSIPQNSTLAPLPGRECLVDQDGSSDPQNHFLFGVNIDSQSLLMQDGIPSLHNENSSSTIPYSTSNFLSPSQDDYPLSQTLTTPGCLDESGYVPCSDNADQVKRPHATFVKVYKSGTVGRLLDITRFSSYHELRSEVGRLFGLEGQLEDPLRSGWQLVFVDREDDVLLVGDDPWQEFVNSVSCIKILSPQEVQQMGKPGIELFSTSARRLGNSCDNYMSRQESRSLSTGIASVGSVEF*	MKLSPSAGGVSDQPPSPPEVAEEQKCLNSELWHACAGPLVSLPAVGSRVVYFPQGHSEQVAASTNKEMESQIPNYPNLPPQLICQLHNVTMHADAETDEVYAQMTLQPLSPQELKDPFLPAELGTASKQPTNYFCKTLTASDTSTHGGFSVPRRAAEKVFPPLDFTQQPPAQELMAKDLHGNEWKFRHIFRGQPKRHLLTTGWSVFVSAKRLVAGDSVLFIWNDSNQLLLGIRRANRPQTVMPSSVLSSDSMHIGLLAAAAHAASTNSRFTIFYNPRASPSEFVIPLAKYVKAVYHTRISVGMRFRMLFETEESSVRRYMGTITGISDLDPVRWMNSHWRSVKVGWDESTAGERQPRVSLWEIEPLTTFPMYPSPFPLRLKRPWPTGLPSLYGGKEDDLASSLMWLRDSQNTGFQSLNFGGLGMSPWMQPRLDSSLLGLQPDMYQTIAAAAALQNTTKQVSPAMLQFQQPQNIVGRSSLLSSQILQQAQPQFQQMYHQNINGNSIQGHSQPEYLQQPLQHCQSFNEQKPQLQPQQQQQESHQQQPQHQQMQQQKHLSNFQTVPNALSVFSQLSSTPQSTPSTLQTVSPFSQQHNFPDTNISCLSPSNVSSMHDTLRSFPSEAASDLPGVPRITPVPVSDPWSSKRVAVESTITSRPHDISSQIENFDLTPSSIPQNSTLAPLPGRECLVDQDGSSDPQNHFLFGVNIDSQSLLMQDGIPSLHNENSSSTIPYSTSNFLSPSQDDYPLSQTLTTPGCLDESGYVPCSDNADQVKRPHATFVKVYKSGTVGRLLDITRFSSYHELRSEVGRLFGLEGQLEDPLRSGWQLVFVDREDDVLLVGDDPWQEFVNSVSCIKILSPQEVQQMGKPGIELFSTSARRLGNSCDNYMSRQESRSLSTGIASVGSVEF*
maker-CM020522.1-snap-gene-35.49-mRNA-1	cellular organisms	2047	44.31	1569	48.31	523	CM020522.1	3577146	3582747	+	rna-gnl|WGS:POTR|OsKitaake02g051900.2	cellular organisms	1620	40.62	1203	42.31	401	2961	952	398	homologous	same	MDQPSHQSQSHRNTDLASDRVNRLVFNLDPTHNHHHMPQCAIASRVRPAEPPPPRRARAAPRVRLSDRWAPRGQRGHHVVNGLTGQPILLLLFFLFFFFFLLPFPDSHCGEVKYGHLVRYNPSPPPLRSCHSPTNSSPERLLSRSFELLGLALLGFLLGWDYQISVMGCFCIFGKRRATRQQSSQHNDDPSGDMNITKFTYKELSRVTENFSPSNKIGEGGFGSVYKGKLRNGKLVAVKVLSLESRQGAKEFLNELMAISNVSHENLVKLYGYCVEGNQRILVYNYLENNSLAQTLLVLHDRGYLAPEYAIRGQVTRKSDVYSFGVLLLEIVSGRSNTNTRLPYEDQILLERFPEITNGVLLLQTWVHYEEGDLEKIIDASLGDDLDVAQACMFLKIGLLCTQDVTKHRPTMSMVVRMLTGEMDVELAKISKPAIISDFMDLKVRSMRKEVDIVSSSTSTLLSSIMAHSSPLLSQETTEASMTFTAISDPSEVVHECMQMQACNNGWSIRDQHMSELEVITN*	MGCFCIFGKRRATRQQSSQHNDDPSGDMNITKFTYKELSRVTENFSPSNKIGEGGFGSVYKGKLRNGKLVAVKVLSLESRQGAKEFLNELMAISNVSHENLVKLYGYCVEGNQRILVYNYLENNSLAQTLLGYGHSNIQFNWATRVNICVGIARGLTYLHEVVNPHIVHRDIKASNILLDKDLTPKISDFGLAKLLPPDASHVSTRVAGTLGYLAPEYAIRGQVTRKSDVYSFGVLLLEIVSGRSNTNTRLPYEDQILLERFPEITNGVLLLQTWVHYEEGDLEKIIDASLGDDLDVAQACMFLKIGLLCTQDVTKHRPTMSMVVRMLTGEMDVELAKISKPAIISDFMDLKVRSMRKEVDIVSSSTSTLLSSIMAHSSPLLSQETTEASMTFTAISDRE*
maker-CM020522.1-snap-gene-35.49-mRNA-1	cellular organisms	2047	44.31	1569	48.31	523	CM020522.1	3577146	3582747	+	rna-gnl|WGS:POTR|OsKitaake02g051900.1	cellular organisms	1584	40.4	1167	42.07	389	2961	916	398	homologous	same	MDQPSHQSQSHRNTDLASDRVNRLVFNLDPTHNHHHMPQCAIASRVRPAEPPPPRRARAAPRVRLSDRWAPRGQRGHHVVNGLTGQPILLLLFFLFFFFFLLPFPDSHCGEVKYGHLVRYNPSPPPLRSCHSPTNSSPERLLSRSFELLGLALLGFLLGWDYQISVMGCFCIFGKRRATRQQSSQHNDDPSGDMNITKFTYKELSRVTENFSPSNKIGEGGFGSVYKGKLRNGKLVAVKVLSLESRQGAKEFLNELMAISNVSHENLVKLYGYCVEGNQRILVYNYLENNSLAQTLLVLHDRGYLAPEYAIRGQVTRKSDVYSFGVLLLEIVSGRSNTNTRLPYEDQILLERFPEITNGVLLLQTWVHYEEGDLEKIIDASLGDDLDVAQACMFLKIGLLCTQDVTKHRPTMSMVVRMLTGEMDVELAKISKPAIISDFMDLKVRSMRKEVDIVSSSTSTLLSSIMAHSSPLLSQETTEASMTFTAISDPSEVVHECMQMQACNNGWSIRDQHMSELEVITN*	MGCFCIFGKRRATRQQSSQHNDDPSGDMNITKFTYKELSRVTENFSPSNKIGEGGFGSVYKGKLRNGKLVAVKVLSLESRQGAKEFLNELMAISNVSHENLVKLYGYCVEGNQRILVYNYLENNSLAQTLLGYGHSNIQFNWATRVNICVGIARGLTYLHEVVNPHIVHRDIKASNILLDKDLTPKISDFGLAKLLPPDASHVSTRVAGTLGYLAPEYAIRGQVTRKSDVYSFGVLLLEIVSGRSNTNTRLPYEDQILLERTWVHYEEGDLEKIIDASLGDDLDVAQACMFLKIGLLCTQDVTKHRPTMSMVVRMLTGEMDVELAKISKPAIISDFMDLKVRSMRKEVDIVSSSTSTLLSSIMAHSSPLLSQETTEASMTFTAISDRE*
maker-CM020522.1-snap-gene-35.50-mRNA-1	Oryza	372	51.88	372	51.88	124	CM020522.1	3489048	3491105	-	rna-gnl|WGS:POTR|OsKitaake02g050500.3	Oryza	754	48.67	324	52.16	108	2057	316	99	homologous	same	MASLFRRSSITHHATSAVASAAGAHRAFSPAMGGGIRPDLTNTEIDKLLLQKSAFNKAGIFSARGKITHANVEKGLVLSECLKILRREGEQQSWAKLWCKQIAAVVIFGVLFRSGEPEKHEPNA	MASLFRRSSITHHATSAVASAAGAHRAFSPAMGGGIRPDLTNTEIDKLLLQKSAFNKAGIFSARGKITHANVEKGLVLSECLKITVCAGRVNSRVGLSCGASRLQPW*
maker-CM020522.1-snap-gene-35.50-mRNA-1	Oryza	372	51.88	372	51.88	124	CM020522.1	3489048	3491105	-	rna-gnl|WGS:POTR|OsKitaake02g050500.2	Oryza	777	48.13	381	51.18	127	2057	369	124	homologous	same	MASLFRRSSITHHATSAVASAAGAHRAFSPAMGGGIRPDLTNTEIDKLLLQKSAFNKAGIFSARGKITHANVEKGLVLSECLKILRREGEQQSWAKLWCKQIAAVVIFGVLFRSGEPEKHEPNA	MASLFRRSSITHHATSAVASAAGAHRAFSPAMGGGIRPDLTNTEIDKLLLQKSAFNKAGIFSARGKITHANVEKGLVLSECLKILRREGEQQSWAKLWCKQIAAVVIFGVLFRSGEPEKHEPNASS*
maker-CM020522.1-snap-gene-35.50-mRNA-1	Oryza	372	51.88	372	51.88	124	CM020522.1	3489048	3491105	-	rna-gnl|WGS:POTR|OsKitaake02g050500.1	Oryza	906	46.69	381	51.18	127	2057	369	124	homologous	same	MASLFRRSSITHHATSAVASAAGAHRAFSPAMGGGIRPDLTNTEIDKLLLQKSAFNKAGIFSARGKITHANVEKGLVLSECLKILRREGEQQSWAKLWCKQIAAVVIFGVLFRSGEPEKHEPNA	MASLFRRSSITHHATSAVASAAGAHRAFSPAMGGGIRPDLTNTEIDKLLLQKSAFNKAGIFSARGKITHANVEKGLVLSECLKILRREGEQQSWAKLWCKQIAAVVIFGVLFRSGEPEKHEPNASS*
maker-CM020522.1-snap-gene-35.51-mRNA-1	Oryza	932	46.78	423	54.14	141	CM020522.1	3493381	3496874	-	rna-gnl|WGS:POTR|OsKitaake02g050600.1	Oryza	819	49.08	423	54.14	141	3380	420	141	identical	same	MASFARSFLGCGGKAGRAGARRPRALSSEVRGGDLSQRKPAPGVHEAGSGCVHKDPYPPLSEAATKLNALLDEIKGKKLNSVPLVMVGKTISNFEIVRREVHFKNIGRSWAITAVLLGGYFTGYCMEEEKTRKKRQSLVN*	MASFARSFLGCGGKAGRAGARRPRALSSEVRGGDLSQRKPAPGVHEAGSGCVHKDPYPPLSEAATKLNALLDEIKGKKLNSVPLVMVGKTISNFEIVRREVHFKNIGRSWAITAVLLGGYFTGYCMEEEKTRKKRQSLVN*
maker-CM020522.1-snap-gene-35.54-mRNA-1	Viridiplantae	1404	44.59	1404	44.59	468	CM020522.1	3569303	3572308	-	rna-gnl|WGS:POTR|OsKitaake02g051800.1	Viridiplantae	2590	45.64	1464	45.97	488	3005	1397	468	homologous	same	GEDAKSDGVSCQNSRRPNLSLQIPNRAFDDTLPTSTRIKISPSPNSARSGLPPRPNSTRTKSSIRGIIPQRSFKAKSSLQDGDQTILLIPDTPSSSGQQVKATTSRSFSFTKVINSLSAKRTHSLPVTPVAASGPSSHEGHADNLPSTVKNEVETQIRRSLSAPGNHDSKDLRRTASSGLIRVIPTTPRPVPVETVASNDGIEEAVDAPEDGGEDIPEEDAVCRICLVELNEGGETLKLECSCKGELALAHQECAIKWFSIKGNKTCDVCRQEVQNLPVTLLRIQIRTVNRQPRNGVQQRAAHPHRFWKETPVLVMVSTLAYFCFLEQLLVADMKSRALAISLPFSCLLGIFSSILASTMATDNYLWAFATFQFAFLILFAHIFYNLLKMGAVLAILLASFTGFGIAISLNAMLIEYLRWRLLRNQRLTQRRNHRHGQSGNNASNENTASNARQQGSGSDQQSAEHG*	MDSPGGAAAAAAAAESSNRAGEDAKSDGVSCQNSRRPNLSLQIPNRAFDDTLPTSTRIKISPSPNSARSGLPPRPNSTRTKSSIRGIIPQRSFKAKSSLQDGDQTILLIPDTPSSSGQQVKATTSRSFSFTKVINSLSAKRTHSLPVTPVAASGPSSHEGHADNLPSTVKNEVETQIRRSLSAPGNHDSKDLRRTASSGLIRVIPTTPRPVPVETVASNDGIEEAVDAPEDGGEDIPEEDAVCRICLVELNEGGETLKLECSCKGELALAHQECAIKWFSIKGNKTCDVCRQEVQNLPVTLLRIQIRTVNRQPRNGVQQRAAHPHRFWKETPVLVMVSTLAYFCFLEQLLVADMKSRALAISLPFSCLLGIFSSILASTMATDNYLWAFATFQFAFLILFAHIFYNLLKMGAVLAILLASFTGFGIAISLNAMLIEYLRWRLLRNQRLTQRRNHRHGQSGNNASNENTASNARQQGSGSDQQSAEHG*
maker-CM020522.1-snap-gene-35.54-mRNA-1	Viridiplantae	1404	44.59	1404	44.59	468	CM020522.1	3569303	3572308	-	rna-gnl|WGS:POTR|OsKitaake02g051800.2	Viridiplantae	2574	45.65	1464	45.97	488	3005	1397	468	homologous	same	GEDAKSDGVSCQNSRRPNLSLQIPNRAFDDTLPTSTRIKISPSPNSARSGLPPRPNSTRTKSSIRGIIPQRSFKAKSSLQDGDQTILLIPDTPSSSGQQVKATTSRSFSFTKVINSLSAKRTHSLPVTPVAASGPSSHEGHADNLPSTVKNEVETQIRRSLSAPGNHDSKDLRRTASSGLIRVIPTTPRPVPVETVASNDGIEEAVDAPEDGGEDIPEEDAVCRICLVELNEGGETLKLECSCKGELALAHQECAIKWFSIKGNKTCDVCRQEVQNLPVTLLRIQIRTVNRQPRNGVQQRAAHPHRFWKETPVLVMVSTLAYFCFLEQLLVADMKSRALAISLPFSCLLGIFSSILASTMATDNYLWAFATFQFAFLILFAHIFYNLLKMGAVLAILLASFTGFGIAISLNAMLIEYLRWRLLRNQRLTQRRNHRHGQSGNNASNENTASNARQQGSGSDQQSAEHG*	MDSPGGAAAAAAAAESSNRAGEDAKSDGVSCQNSRRPNLSLQIPNRAFDDTLPTSTRIKISPSPNSARSGLPPRPNSTRTKSSIRGIIPQRSFKAKSSLQDGDQTILLIPDTPSSSGQQVKATTSRSFSFTKVINSLSAKRTHSLPVTPVAASGPSSHEGHADNLPSTVKNEVETQIRRSLSAPGNHDSKDLRRTASSGLIRVIPTTPRPVPVETVASNDGIEEAVDAPEDGGEDIPEEDAVCRICLVELNEGGETLKLECSCKGELALAHQECAIKWFSIKGNKTCDVCRQEVQNLPVTLLRIQIRTVNRQPRNGVQQRAAHPHRFWKETPVLVMVSTLAYFCFLEQLLVADMKSRALAISLPFSCLLGIFSSILASTMATDNYLWAFATFQFAFLILFAHIFYNLLKMGAVLAILLASFTGFGIAISLNAMLIEYLRWRLLRNQRLTQRRNHRHGQSGNNASNENTASNARQQGSGSDQQSAEHG*
maker-CM020522.1-snap-gene-35.54-mRNA-1	Viridiplantae	1404	44.59	1404	44.59	468	CM020522.1	3569303	3572308	-	rna-gnl|WGS:POTR|OsKitaake02g051800.3	Viridiplantae	2571	45.74	1464	45.97	488	3005	1397	468	homologous	same	GEDAKSDGVSCQNSRRPNLSLQIPNRAFDDTLPTSTRIKISPSPNSARSGLPPRPNSTRTKSSIRGIIPQRSFKAKSSLQDGDQTILLIPDTPSSSGQQVKATTSRSFSFTKVINSLSAKRTHSLPVTPVAASGPSSHEGHADNLPSTVKNEVETQIRRSLSAPGNHDSKDLRRTASSGLIRVIPTTPRPVPVETVASNDGIEEAVDAPEDGGEDIPEEDAVCRICLVELNEGGETLKLECSCKGELALAHQECAIKWFSIKGNKTCDVCRQEVQNLPVTLLRIQIRTVNRQPRNGVQQRAAHPHRFWKETPVLVMVSTLAYFCFLEQLLVADMKSRALAISLPFSCLLGIFSSILASTMATDNYLWAFATFQFAFLILFAHIFYNLLKMGAVLAILLASFTGFGIAISLNAMLIEYLRWRLLRNQRLTQRRNHRHGQSGNNASNENTASNARQQGSGSDQQSAEHG*	MDSPGGAAAAAAAAESSNRAGEDAKSDGVSCQNSRRPNLSLQIPNRAFDDTLPTSTRIKISPSPNSARSGLPPRPNSTRTKSSIRGIIPQRSFKAKSSLQDGDQTILLIPDTPSSSGQQVKATTSRSFSFTKVINSLSAKRTHSLPVTPVAASGPSSHEGHADNLPSTVKNEVETQIRRSLSAPGNHDSKDLRRTASSGLIRVIPTTPRPVPVETVASNDGIEEAVDAPEDGGEDIPEEDAVCRICLVELNEGGETLKLECSCKGELALAHQECAIKWFSIKGNKTCDVCRQEVQNLPVTLLRIQIRTVNRQPRNGVQQRAAHPHRFWKETPVLVMVSTLAYFCFLEQLLVADMKSRALAISLPFSCLLGIFSSILASTMATDNYLWAFATFQFAFLILFAHIFYNLLKMGAVLAILLASFTGFGIAISLNAMLIEYLRWRLLRNQRLTQRRNHRHGQSGNNASNENTASNARQQGSGSDQQSAEHG*
maker-CM020522.1-snap-gene-350.47-mRNA-1	Oryza	594	53.37	432	49.54	144	CM020522.1	34975067	34979517	+	rna-gnl|WGS:POTR|OsKitaake02g365400.1	Eukaryota	6398	45.47	3963	48.42	1321	2435				same	MASSSGESPGFQEASPRRASSSSDAMPSPTTTRLSMMITGVSLKDDGKDRWSVMYRPLQTFRNKMGEMVYEMTKPSCNDYLSSADSEQDFDMKQIKFRGEYGNAVVHLFTDHEHHLWADRGKNGKKSSKGVGRKCRSPGQFSP*	MDACGIRAPGDVLLRKSELSSAAAAAKNYGNGHDDAAVRLSPGGSRAAAPSSRISAPTSPSSAPSSPSSSSSSSSTPVRDAVAAESQSAPRRLAGGRAPPDGLWPSMRSLSSSLQLEAKGKRSNGGSADQAKARDAGDRKRSPSRGRSAAEQQPENPHAKVIDHHRWPAMMGGRVSVSAMSRSVDLTDKISRPALSSIPSRGVSPKKATMASTTNALARSIDLADKIDRLVSLSVSSPRTPTASNGAADESKSMSVSKGTKPAAVAIPSRVSAIITATSGGIRALSKSMDLTEKDIGTLSSAASSPGISPSVSVSSMSNATSQTTAKSTRGLSPRRTSTSIGSGALSRNIDLPENDKRPASSSASLRGNSPRRRLASDSVNAVVKNIDFAEKDSRAAISSTSSRGFSPRRRLASDGLDAISRSTDFSDKDSRPSTSSSSAQRGISPLRRLTISKGTDFTDKSYRPSTSSAASRGVSPRTRLASDSAGNILKSMDLADRDNKPSTSSASLRGMSPRRRLASDGISKNITFTEKDDRTMPSSVASQEISTIRRLPSDGADSISKNIDLPEKVTRPATSSAASRGLSPRRRLASDGVNAISKSIDLADKDTGPARSTAALRGVSPRRQLASDRVDSISKNTDFTEKDKDTRPSTSSGASRGISPRRRLASDGVDDLSKGINFSQKSIRPSTSSMASRGTSPRRRLASDGVNALLKSTDFTDKDHRPSTSSAALRGMSPRNRVTSKSIDAKSLDFSDKDSRPFTPSGASQGTLQEVALASDGINALSEAVDTAVIGSLQSTSSVESGETSDARLNNGSGTVVNRIDFAQEVNIATPDGCNGHISESMDSHDIGTSAPSMSITSQEQSPSRTVSNGPKTLSEDINATKKNNRAMTVKIPSRGASPRRRLASEGFGTIYKSMDFSEKDRTSINMATPSRGMSPRRTARSGIVDMSKSMDFSEKCNGPISSIAPSHVVSARRILGPDGANAMSRSMDLTDKIRQPISSTVRKMSLADSRAKAPDLLSGDIESPGSANGNESQEENAGSSLDAPSNDSEKSAPPKRLARTLSSPSPTKASSISSFTPRRMPSPSRNRPSTPVSPCSSTRSDSASSILSYMGDVTRGKRSPSHMEDAHQLRLLYNRSLQWRFTNAYVDEMQSVQKMSAETMLYSVWDANSSLCDSMVMKRSYVQRLRQEVKLGVVLKEQMDYLTHWAALETEHSTSLSSAIEALRASTLRLPVTGGAKADVFTVKNAVSSAVDIMQAMGSSVCYLLSKLQATHSLVTELSAVAANESSMLNEYRELLGTAAALQVLESSLRTQLIQETE*
maker-CM020522.1-snap-gene-350.47-mRNA-1	Oryza	594	53.37	432	49.54	144	CM020522.1	34975067	34979517	+	rna-gnl|WGS:POTR|OsKitaake02g365266.1	Oryza sativa	468	63.03	468	63.03	156	259	97			same	MASSSGESPGFQEASPRRASSSSDAMPSPTTTRLSMMITGVSLKDDGKDRWSVMYRPLQTFRNKMGEMVYEMTKPSCNDYLSSADSEQDFDMKQIKFRGEYGNAVVHLFTDHEHHLWADRGKNGKKSSKGVGRKCRSPGQFSP*	MEKGERRGLEERKREGKRREEVAGYIGFGREAYEMGPHFRRRRRRRRGYLCEETTRLLSLLSARWPTKGPSRSPKGPNMTPDSGVRRPQQAAKDQSQKRPTENVASGEPRSPPRPATGAKPISHGIFLRRIAGFSGGLAAPRILLVGRDAFSDNH*
maker-CM020522.1-snap-gene-350.48-mRNA-1	Eukaryota	3945	49.78	3945	49.78	1315	CM020522.1	34982100	34987823	+	rna-gnl|WGS:POTR|OsKitaake02g365400.1	Eukaryota	6398	45.47	3963	48.42	1321	5723	3793	1228	homologous	same	MDACGIRAPGDVLLRKSELSSAAAAAKNYGNGHDDAAVRRKAAAGSPATPRRHPSPNAGRSSAAAAEAAGSQARRSQSTERRPATPSRLSPGGSRAAAPSSRISAPTSPSSAPSSPSSSSSSSSTPVRDAVAAESQSAPRRLAGGRAPPDGLWPSMRSLSSSLQLEAKGKRSNGGSADQAKARDAGDRKRSPSRGRSAAEQQPENPHAKVIDHHRWPAMMGGRVSVSAMSRSVDLTDKISRPALSSIPSRGVSPKKATMASTTNALARSIDLADKIDRLVSLSVSSPRTPTASNGAADESKSMSVSKGTKPAAVAIPSRVSAIITATSGGIRALSKSMDLTEKDIGTLSSAASSPGISPSVSVSSMSNATSQTTAKSTRGLSPRRTSTSIGSGALSRNIDLPENDKRPASSSASLRGNSPRRRLASDSVNAVVKNIDFAEKDSRAAISSTSSRGFSPRRRLASDGLDAISRSTDFSDKDSRPSTSSSSAQRGISPLRRLTISKGTDFTDKSYRPSTSSAASRGVSPRTRLASDSAGNILKSMDLADRDNKPSTSSASLRGMSPRRRLASDGISKNITFTEKDDRTMPSSVASQEISTIRRLPSDGADSISKNIDLPEKVTRPATSSAASRGLSPRRRLASDGVNAISKSIDLADKDTGPARSTAALRGVSPRRQLASDRVDSISKNTDFTEKDKDTRPSTSSGASRGISPRRRLASDGVDDLSKGINFSQKSIRPSTSSMASRGTSPRRRLASDGVNALLKSTDFTDKDHRPSTSSAALRGMSPRNRVTSKSIDAKSLDFSDKDSRPFTPSGASQGTLQEVALASDGINALSEAVDTAVIGSLQSTSSVESGETSDARLNNGSGTVVNRIDFAQEVNIATPDGCNGHISESMDSHDIGTSAPSMSITSQEQSPSRTVSNGPKTLSEDINATKKNNRAMTVKIPSRGASPRRRLASEGFGTIYKSMDFSEKDRTSINMATPSRGMSPRRTARSGIVDMSKSMDFSEKCNGPISSIAPSHVVSARRILGPDGANAMSRSMDLTDKIRQPISSTVRKMSLADSRAKAPDLLSGDIESPGSANGNESQEENAGSSLDAPSNDSEKSAPPKRLARTLSSPSPTKASSISSFTPRRMPSPSRNRPSTPVSPCSSTRSDSASSILSYMGDVTRGKRSPSHMEDAHQLRLLYNRSLQWRFTNAYVDEMQSVQKMSAETMLYSVWDANSSLCDSMVMKRSYVQRLRQEVKLGVVLKEQADVFTVKNAVSSAVDIMQAMGSSVCYLLSKLQATHSLVTELSAVAANESSMLNEYRELLGTAAALQ	MDACGIRAPGDVLLRKSELSSAAAAAKNYGNGHDDAAVRLSPGGSRAAAPSSRISAPTSPSSAPSSPSSSSSSSSTPVRDAVAAESQSAPRRLAGGRAPPDGLWPSMRSLSSSLQLEAKGKRSNGGSADQAKARDAGDRKRSPSRGRSAAEQQPENPHAKVIDHHRWPAMMGGRVSVSAMSRSVDLTDKISRPALSSIPSRGVSPKKATMASTTNALARSIDLADKIDRLVSLSVSSPRTPTASNGAADESKSMSVSKGTKPAAVAIPSRVSAIITATSGGIRALSKSMDLTEKDIGTLSSAASSPGISPSVSVSSMSNATSQTTAKSTRGLSPRRTSTSIGSGALSRNIDLPENDKRPASSSASLRGNSPRRRLASDSVNAVVKNIDFAEKDSRAAISSTSSRGFSPRRRLASDGLDAISRSTDFSDKDSRPSTSSSSAQRGISPLRRLTISKGTDFTDKSYRPSTSSAASRGVSPRTRLASDSAGNILKSMDLADRDNKPSTSSASLRGMSPRRRLASDGISKNITFTEKDDRTMPSSVASQEISTIRRLPSDGADSISKNIDLPEKVTRPATSSAASRGLSPRRRLASDGVNAISKSIDLADKDTGPARSTAALRGVSPRRQLASDRVDSISKNTDFTEKDKDTRPSTSSGASRGISPRRRLASDGVDDLSKGINFSQKSIRPSTSSMASRGTSPRRRLASDGVNALLKSTDFTDKDHRPSTSSAALRGMSPRNRVTSKSIDAKSLDFSDKDSRPFTPSGASQGTLQEVALASDGINALSEAVDTAVIGSLQSTSSVESGETSDARLNNGSGTVVNRIDFAQEVNIATPDGCNGHISESMDSHDIGTSAPSMSITSQEQSPSRTVSNGPKTLSEDINATKKNNRAMTVKIPSRGASPRRRLASEGFGTIYKSMDFSEKDRTSINMATPSRGMSPRRTARSGIVDMSKSMDFSEKCNGPISSIAPSHVVSARRILGPDGANAMSRSMDLTDKIRQPISSTVRKMSLADSRAKAPDLLSGDIESPGSANGNESQEENAGSSLDAPSNDSEKSAPPKRLARTLSSPSPTKASSISSFTPRRMPSPSRNRPSTPVSPCSSTRSDSASSILSYMGDVTRGKRSPSHMEDAHQLRLLYNRSLQWRFTNAYVDEMQSVQKMSAETMLYSVWDANSSLCDSMVMKRSYVQRLRQEVKLGVVLKEQMDYLTHWAALETEHSTSLSSAIEALRASTLRLPVTGGAKADVFTVKNAVSSAVDIMQAMGSSVCYLLSKLQATHSLVTELSAVAANESSMLNEYRELLGTAAALQVLESSLRTQLIQETE*
maker-CM020522.1-snap-gene-350.49-mRNA-1	Eukaryota	2344	55.08	1422	59.21	474	CM020522.1	34999526	35006318	+	rna-gnl|WGS:POTR|OsKitaake02g365600.2	Eukaryota	2238	56.34	1320	59.24	440	6552	1270	427	homologous	same	MATRGRIVAAVASVVVAWLAVAVGVNGGGCEAERDRVEALPGQPPVAFAQYAGYVAVSEASGRALFYWLTEAAAAAAAATKPLVLWLNGGPGCSSIAYGASEEIGPFRIKTNGTGLYLNKYSWNREANLLFLESPAGVGFSYSNTTSDLKTSGDERTAQDALQFLISWMSRFPQYRHRDFYIAGESYAGHYVPQLARKIVEFNKASPYPFINLKGILVGNGVTDNYYDNIGTVTYWWTHAMISDTTYKAIMSSCNFTSANVSRLCNRAMSYAMNHEFGDIDQYSIYTPSCAAAAAANATGRRRGKAAVLRFKDTFLRRRSFGYDPCTETYAEKYYNRPDVQKAMHANITGIPYRWTACSDVLIKTWRDSEFSMLPTYKLLMKAGLRIWVFSGDTDSVVPVTATRFALSHLGLKTKIRWYPWYSAGQVGGWSEVYEGLTFASVRGAGHEVPLFQPRRAFRMFQSFLAGEPLPKS*	MATRGRIVAAVASVVVAWLAVAVGVNGGGCEAERDRVEALPGQPPVAFAQYAGYVAVSEASGRALFYWLTEAAAAAAAATKPLVLWLNGGPGCSSIAYGASEEIGPFRIKTNGTGLYLNKYSWNREANLLFLESPAGVGFSYSNTTSDLKTSGDERTAQDALQFLISWMSRFPQYRHRDFYIAGESYAGHYVPQLARKIVEFNKASPYPFINLKGILVGNGVTDNYYDNIGTVTYWWTHAMISDTTYKAIMSSCNFTSANVSRLCNRAMSYAMNHEFGDIDQYSIYTPSCAAAAAANATGRRRGKAAVLRFKDTFLRRRSFGYDPCTETYAEKYYNRPDVQKAMHANITGIPYRWTACSDVLIKTWRDSEFSMLPTYKLLMKAGLRIWVFSGDTDSVVPVTATRFALSHLGLKTKIRWYPWYSAGQVVNNLHCCLSDAV*
maker-CM020522.1-snap-gene-350.49-mRNA-1	Eukaryota	2344	55.08	1422	59.21	474	CM020522.1	34999526	35006318	+	rna-gnl|WGS:POTR|OsKitaake02g365600.1	Eukaryota	2208	56.48	1422	59.21	474	6627	1413	474	identical	same	MATRGRIVAAVASVVVAWLAVAVGVNGGGCEAERDRVEALPGQPPVAFAQYAGYVAVSEASGRALFYWLTEAAAAAAAATKPLVLWLNGGPGCSSIAYGASEEIGPFRIKTNGTGLYLNKYSWNREANLLFLESPAGVGFSYSNTTSDLKTSGDERTAQDALQFLISWMSRFPQYRHRDFYIAGESYAGHYVPQLARKIVEFNKASPYPFINLKGILVGNGVTDNYYDNIGTVTYWWTHAMISDTTYKAIMSSCNFTSANVSRLCNRAMSYAMNHEFGDIDQYSIYTPSCAAAAAANATGRRRGKAAVLRFKDTFLRRRSFGYDPCTETYAEKYYNRPDVQKAMHANITGIPYRWTACSDVLIKTWRDSEFSMLPTYKLLMKAGLRIWVFSGDTDSVVPVTATRFALSHLGLKTKIRWYPWYSAGQVGGWSEVYEGLTFASVRGAGHEVPLFQPRRAFRMFQSFLAGEPLPKS*	MATRGRIVAAVASVVVAWLAVAVGVNGGGCEAERDRVEALPGQPPVAFAQYAGYVAVSEASGRALFYWLTEAAAAAAAATKPLVLWLNGGPGCSSIAYGASEEIGPFRIKTNGTGLYLNKYSWNREANLLFLESPAGVGFSYSNTTSDLKTSGDERTAQDALQFLISWMSRFPQYRHRDFYIAGESYAGHYVPQLARKIVEFNKASPYPFINLKGILVGNGVTDNYYDNIGTVTYWWTHAMISDTTYKAIMSSCNFTSANVSRLCNRAMSYAMNHEFGDIDQYSIYTPSCAAAAAANATGRRRGKAAVLRFKDTFLRRRSFGYDPCTETYAEKYYNRPDVQKAMHANITGIPYRWTACSDVLIKTWRDSEFSMLPTYKLLMKAGLRIWVFSGDTDSVVPVTATRFALSHLGLKTKIRWYPWYSAGQVGGWSEVYEGLTFASVRGAGHEVPLFQPRRAFRMFQSFLAGEPLPKS*
maker-CM020522.1-snap-gene-350.51-mRNA-1	Eukaryota	5654	46.27	3750	46.11	1250	CM020522.1	35025777	35034754	+	rna-gnl|WGS:POTR|OsKitaake02g366000.1	Eukaryota	4390	47.2	3558	46.68	1186	6842	3531	1254	homologous	same	MMGEAEEGLMHRRIEFHAARRPPRAVEGAGGRFWVEILSPDADKAAVVAAARSEGLVRGLEKGEGSGGGIDPELRVARMYLRRIGAGLQNFGNTCYLNSVLQCLTYTEPFVAYLQSGEHMSSCRTIGFCALCALQRHVNSALQSTGKILRPVHIVGISRSFRISRQEDAHELMVSLLESMHKCCLPSGVPSGSPSAYEKSLVHRIFGGLLRSQVRCTTCSHCSNKFDPFLDLSLEIANAATLVKALQHFTAEELLDGGEKQYNCEHCRQKVVAKKRFMIEKAPSVLTIHLKRFSPFNPRHKIDKKVQFQPTLNLKPYVSNPEGMEFKYSLYGVLVHAGWNTQSGHYYCFVRTSSGIWHNLDDNKVILFYVVMNLFLLYSFFSFASINHVLSCVITNTSQNTPCYIQKHSMVKSTNSIVYTYVPHSLLTRVHLVYQVREADVLRQKAYMLFYVRDRTRSSVMYSDNCTVNLSVNKMISEKITCMNGSIKKDTVETKTLRVPSLVKEDVNLKKQNSENGQSSNISNAPQDQCSKSHSNTEVLEAAASPNNDPASTQKASCIRPDTAAVNLPMKTEQTAPDNRREITSPAQADVSVLHNASFNQKLYEKQLQEHQLETDDALTDSRKDAPAALCTYGVGDGLLGRNGQSSEPHIGPCPAALPIHNGGEGLLGANGQASEAHSGPCSSAFPIHNGGEGLLGASGQSSEPHTGPCPAALPIHDGGQGLLGPNGQASEPHTDSCPAAFPIHSGGEGLLGANGQASELHTDPCPAAFPIHSGGEGLLGANGQASEPHTDPCPAAFPIHSAGEGLLGANGQDSEHRTGPIPAAFPVWNGTGVILEKYGQVSGPADPFCKPTPTISDTVSIAQIIPTEHAAVSNGTVSSSDDLTGNTEANESSEFVKNYGEQVMVRDLSAETSGDRANADEQTSMQNNTLEVGKDVAKDTDNVANAEEQVLNHPLAEQVKSEKQIYPGISTTLICSEDTTQLIDKDTGSGKLNKKMNCKSKRQVKYPAVRMFFGPKQLLLASVKLHKKRKHKRSKKHHALSVHIESIITDQQTSTSETVFSKIISHKSRGQKRSCASASSEDGTQLFNKKQHIEGTTNSVPMDNNDTKLASADSNDAKLASAELPSSCTNSLVNQTDSRNNVNANERGPWHFNLLTRGLREITVPRWDDTEIKNTKETEILHPRTRSIGYVLDEWDEEYDRGKRKKIRKPKHGFSGPNPFQETANIRSRQRMRLQSDQTKSGNQPLRI*	MMGEAEEGLMHRRIEFHAARRPPRAVEGAGGRFWVEILSPDADKAAVVAAARSEGLVRGLEKGEGSGGGIDPELRVARMYLRRIGAGLQNFGNTCYLNSVLQCLTYTEPFVAYLQSGEHMSSCRTIGFCALCALQRHVNSALQSTGKILRPVHIVRNLRCISRSFRISRQEDAHELMVSLLESMHKCCLPSGVPSGSPSAYEKSLVHRIFGGLLRSQVRCTTCSHCSNKFDPFLDLSLEIANAATLVKALQHFTAEELLDGGEKQYNCEHCRQKVVAKKRFMIEKAPSVLTIHLKRFSPFNPRHKIDKKVQFQPTLNLKPYVSNPEGMEFKYSLYGVLVHAGWNTQSGHYYCFVRTSSGIWHNLDDNKVYQVREADVLRQKAYMLFYVRDRTRSSVMYSDNCTVNLSVNKMISEKITCMNGSIKKDTVETKTLRVPSLVKEDVNLKKQNSENGQSSNISNAPQDQCSKSHSNTEVLEAAASPNNDPASTQKASCIRPDTAAVNLPMKTEQTAPDNRREITSPAQADVSVLHNASFNQKLYEKQLQEHQLETDDALTDSRKDAPAALCTYGVGDGLLGRNGQSSEPHIGPCPAALPIHNGGEGLLGANGQASEAHSGPCSSAFPIHNGGEGLLGASGQSSEPHTGPCPAALPIHDGGQGLLGPNGQASEPHTDSCPAAFPIHSGGEGLLGANGQASELHTDPCPAAFPIHSGGEGLLGANGQASEPHTDPCPAAFPIHSAGEGLLGANGQDSEHRTGPIPAAFPVWNGTGVILEKYGQVSGPADPFCKPTPTISDTVSIAQIIPTEHAAVSNGTVSSSDDLTGNTEANESSEFVKNYGEQVMVRDLSAETSGDRANADEQTSMQNNTLEVGKDVAKDTDNVANAEEQVLNHPLAEQVKSEKQIYPGISTTLICSEDTTQLIDKDTGSGKLNKKMNCKSKRQVKYPAVRMFFGPKQLLLASVKLHKKRKHKRSKKHHALSVHIESIITDQQTSTSETVFSKIISHKSRGQKRSCASASSEDGTQLFNKKQHIEGTTNSVPMDNNDTKLASADSNDAKLASAELPSSCTNSLVNQTDSRNNVNANERGPWHFNLLTRGLREITVPRWDDTEIKNTKETEILHPRTRSIGYVLDEWDEEYDRGKRKKIRKPKHGFSGPNPFQETANIRSRQRMRLQSDQTKSGNQPLRI*
maker-CM020522.1-snap-gene-350.51-mRNA-1	Eukaryota	5654	46.27	3750	46.11	1250	CM020522.1	35025777	35034754	+	rna-gnl|WGS:POTR|OsKitaake02g366000.2	Eukaryota	4475	46.93	3306	46.49	1102	6842	3276	1168	homologous	same	MMGEAEEGLMHRRIEFHAARRPPRAVEGAGGRFWVEILSPDADKAAVVAAARSEGLVRGLEKGEGSGGGIDPELRVARMYLRRIGAGLQNFGNTCYLNSVLQCLTYTEPFVAYLQSGEHMSSCRTIGFCALCALQRHVNSALQSTGKILRPVHIVGISRSFRISRQEDAHELMVSLLESMHKCCLPSGVPSGSPSAYEKSLVHRIFGGLLRSQVRCTTCSHCSNKFDPFLDLSLEIANAATLVKALQHFTAEELLDGGEKQYNCEHCRQKVVAKKRFMIEKAPSVLTIHLKRFSPFNPRHKIDKKVQFQPTLNLKPYVSNPEGMEFKYSLYGVLVHAGWNTQSGHYYCFVRTSSGIWHNLDDNKVILFYVVMNLFLLYSFFSFASINHVLSCVITNTSQNTPCYIQKHSMVKSTNSIVYTYVPHSLLTRVHLVYQVREADVLRQKAYMLFYVRDRTRSSVMYSDNCTVNLSVNKMISEKITCMNGSIKKDTVETKTLRVPSLVKEDVNLKKQNSENGQSSNISNAPQDQCSKSHSNTEVLEAAASPNNDPASTQKASCIRPDTAAVNLPMKTEQTAPDNRREITSPAQADVSVLHNASFNQKLYEKQLQEHQLETDDALTDSRKDAPAALCTYGVGDGLLGRNGQSSEPHIGPCPAALPIHNGGEGLLGANGQASEAHSGPCSSAFPIHNGGEGLLGASGQSSEPHTGPCPAALPIHDGGQGLLGPNGQASEPHTDSCPAAFPIHSGGEGLLGANGQASELHTDPCPAAFPIHSGGEGLLGANGQASEPHTDPCPAAFPIHSAGEGLLGANGQDSEHRTGPIPAAFPVWNGTGVILEKYGQVSGPADPFCKPTPTISDTVSIAQIIPTEHAAVSNGTVSSSDDLTGNTEANESSEFVKNYGEQVMVRDLSAETSGDRANADEQTSMQNNTLEVGKDVAKDTDNVANAEEQVLNHPLAEQVKSEKQIYPGISTTLICSEDTTQLIDKDTGSGKLNKKMNCKSKRQVKYPAVRMFFGPKQLLLASVKLHKKRKHKRSKKHHALSVHIESIITDQQTSTSETVFSKIISHKSRGQKRSCASASSEDGTQLFNKKQHIEGTTNSVPMDNNDTKLASADSNDAKLASAELPSSCTNSLVNQTDSRNNVNANERGPWHFNLLTRGLREITVPRWDDTEIKNTKETEILHPRTRSIGYVLDEWDEEYDRGKRKKIRKPKHGFSGPNPFQETANIRSRQRMRLQSDQTKSGNQPLRI*	MMGEAEEGLMHRRIEFHAARRPPRAVEGAGGRFWVEILSPDADKAAVVAAARSEGLVRGLEKGEGSGGGIDPELRVARMYLRRIGAGLQNFGNTCYLNSVLQCLTYTEPFVAYLQSGEHMSSCRTIGFCALCALQRHVNSALQSTGKILRPVHIVRNLRCISRSFRISRQEDAHELMVSLLESMHKCCLPSGVPSGSPSAYEKSLVHRIFGGLLRSQVRCTTCSHCSNKFDPFLDLSLEIANAATLVKALQHFTAEELLDGGEKQYNCEHCRQKVVAKKRFMIEKAPSVLTIHLKRFSPFNPRHKIDKKVQFQPTLNLKPYVSNPEGMEFKYSLYGVLVHAGWNTQSGHYYCFVRTSSGIWHNLDDNKVYQVREADVLRQKAYMLFYVRDRTRSSVMYSDNCTVNLSVNKMISEKITCMNGSIKKDTVETKTLRVPSLVKEDVNLKKQNSENGQSSNISNAPQDQCSKSHSNTEVLEAAASPNNDPASTQKASCIRPDTAAVNLPMKTEQTAPDNRREITSPAQADVSVLHNASFNQKLYEKQLQEHQLETDDALTDSRKDAPAALCTYGVGDGLLGRNGQSSEPHIGPCPAALPIHNGGEGLLGANGQASEAHSGPCSSAFPIHNGGEGLLGASGQSSEPHTGPCPAALPIHDGGQGLLGPNGQASEPHTDSCPAAFPIHSGGEGLLGANGQASELHTDPCPAAFPIHSGGEGLLGANGQASEPHTDPCPAAFPIHSAGEGLLGANGQDSEHRTGPIPAAFPVWNGTGVILEKYGQVSGPADPFCKPTPTISDTVSIAQIIPTEHAAVSNGTVSSSDDLTGNTEANESSEFVKNYGEQVMVRDLSAETSGDRANADEQTSMQNNTLEVGKDVAKDTDNVANAEEQVLNHPLAEQVKSEKQIYPGISTTLICSEDTTQLIDKDTGSGKLNKKMNCKSKRQVKYPAVRMFFGPKQLLLASVKLHKKRKHKRSKKHHALSVHIESIITDQQTSTSETVFSKIISHKSRGQKRSCASASSEDGTQLFNKKQHIEGTTNSVPMDNNDTKLASADSNDAKLASAELPSSCTNSLVNQTDSRNNVNANERGPWHFNLLTRGLREITG*
maker-CM020522.1-snap-gene-350.52-mRNA-1	Magnoliophyta	1047	70.96	1047	70.96	349	CM020522.1	35035344	35036548	+	rna-gnl|WGS:POTR|OsKitaake02g366100.1	Spermatophyta	1467	62.99	1047	70.96	349	1204	1044	349	identical	same	MAMERNAAPRVSASSSAAASPSTVGALLSKASVAAAPAREIPSPRSLLSRILHRSGGGGGFGCRLRLPRYCSSGAAAKEDAAAEYVEVEVEAEAAAPKVVGRQAVDRESPRSSLGKKAAEEVSPASLGLGASLMLLLSKSAAELNRMAELRAQMERLVLDTKGEEEARSSNHPNASDDHADITKEEPTAFSGGALSRCSRTAAAPGNAGHHAAVPMDQMEAELEAELTLLQCATPRRDRQLEIGDDEEESTDTHAATFADADDDTDGADDEEEEEEESGAAAQGGVSARELERRLHELLQWRHEERIAELETALERARKRLQEKEREVCWWRNTAKLVTRHKDDSRLR*	MAMERNAAPRVSASSSAAASPSTVGALLSKASVAAAPAREIPSPRSLLSRILHRSGGGGGFGCRLRLPRYCSSGAAAKEDAAAEYVEVEVEAEAAAPKVVGRQAVDRESPRSSLGKKAAEEVSPASLGLGASLMLLLSKSAAELNRMAELRAQMERLVLDTKGEEEARSSNHPNASDDHADITKEEPTAFSGGALSRCSRTAAAPGNAGHHAAVPMDQMEAELEAELTLLQCATPRRDRQLEIGDDEEESTDTHAATFADADDDTDGADDEEEEEEESGAAAQGGVSARELERRLHELLQWRHEERIAELETALERARKRLQEKEREVCWWRNTAKLVTRHKDDSRLR*
maker-CM020522.1-snap-gene-350.53-mRNA-1	Viridiplantae	1755	59.26	1233	67.15	411	CM020522.1	35064142	35068438	+	rna-gnl|WGS:POTR|OsKitaake02g366600.1	Viridiplantae	1591	61.79	1233	67.15	411	4029	1226	411	identical	same	MQPNARQMRGGGGGGGGGQDDFFDQMLSTLPAVWSELGSGKPAWDLTAGAVGGGGGASDDHSAAAFDDSALLASRLRQHQIDGGGDKPIMLQLSDLHRHHGLAAGDDSGGAAGFLPLSLFADRSQDDIDAAFKSPNGARGDHALYNGFGAAGMHGAAAMQPPPFGQGGSMPAQSFGGGAAASGGGGGGSASAAAAAGASSGGGAAAPPRQRQRARRGQATDPHSIAERLRRERIAERMKALQELVPNANKTDKASMLDEIIDYVKFLQLQVKVLSMSRLGGASAVAPLVANMSSESNGNGNATSSSGNGEAANGSSNGDNNGGGTLRVTEQQVAKLMEEDMGSAMQYLQGKGLCLMPISLATAISSATSSSLLPRTGGGAGGSLHEGGNGTSPPLVNGTATGCDDAGGKQ*	MQPNARQMRGGGGGGGGGQDDFFDQMLSTLPAVWSELGSGKPAWDLTAGAVGGGGGASDDHSAAAFDDSALLASRLRQHQIDGGGDKPIMLQLSDLHRHHGLAAGDDSGGAAGFLPLSLFADRSQDDIDAAFKSPNGARGDHALYNGFGAAGMHGAAAMQPPPFGQGGSMPAQSFGGGAAASGGGGGGSASAAAAAGASSGGGAAAPPRQRQRARRGQATDPHSIAERLRRERIAERMKALQELVPNANKTDKASMLDEIIDYVKFLQLQVKVLSMSRLGGASAVAPLVANMSSESNGNGNATSSSGNGEAANGSSNGDNNGGGTLRVTEQQVAKLMEEDMGSAMQYLQGKGLCLMPISLATAISSATSSSLLPRTGGGAGGSLHEGGNGTSPPLVNGTATGCDDAGGKQ*
maker-CM020522.1-snap-gene-350.53-mRNA-1	Viridiplantae	1755	59.26	1233	67.15	411	CM020522.1	35064142	35068438	+	rna-gnl|WGS:POTR|OsKitaake02g366600.2	Streptophyta	1569	59.85	1209	64.85	403	4031	1142	411	homologous	same	MQPNARQMRGGGGGGGGGQDDFFDQMLSTLPAVWSELGSGKPAWDLTAGAVGGGGGASDDHSAAAFDDSALLASRLRQHQIDGGGDKPIMLQLSDLHRHHGLAAGDDSGGAAGFLPLSLFADRSQDDIDAAFKSPNGARGDHALYNGFGAAGMHGAAAMQPPPFGQGGSMPAQSFGGGAAASGGGGGGSASAAAAAGASSGGGAAAPPRQRQRARRGQATDPHSIAERLRRERIAERMKALQELVPNANKTDKASMLDEIIDYVKFLQLQVKVLSMSRLGGASAVAPLVANMSSESNGNGNATSSSGNGEAANGSSNGDNNGGGTLRVTEQQVAKLMEEDMGSAMQYLQGKGLCLMPISLATAISSATSSSLLPRTGGGAGGSLHEGGNGTSPPLVNGTATGCDDAGGKQ*	MQPNARQMRGGGGGGGGGQDDFFDQMLSTLPAVWSELGSGKPAWDLTAGAVGGGGGASDDHSAAAFDDSALLASRLRQHQIDGGGDKPIMLQLSDLHRHHGLAAGDDSGGAAGFLPLSLFADRSQDDIDAAFKSPNGARGDHALYNGFGAAGMHGAAAMQPPPFGQVRGQEAVQLLPPIHSASLPREDQCRRRASVAERPRARQRARRGQATDPHSIAERLRRERIAERMKALQELVPNANKTDKASMLDEIIDYVKFLQLQVKVLSMSRLGGASAVAPLVANMSSESNGNGNATSSSGNGEAANGSSNGDNNGGGTLRVTEQQVAKLMEEDMGSAMQYLQGKGLCLMPISLATAISSATSSSLLPRTGGGAGGSLHEGGNGTSPPLVNGTATGCDDAGGKQ*
maker-CM020522.1-snap-gene-350.54-mRNA-1	Eukaryota	2439	67.65	2439	67.65	813	CM020522.1	35074118	35078014	+	rna-gnl|WGS:POTR|OsKitaake02g366800.1	Eukaryota	1587	63.26	1263	67.3	421	1586	1244	382	homologous	same	MDPSAAAAAADDDDDYHATTGGMEPRGEEDNGASTRGVTGRLLAWRGEEEDDDDAEDSGGGSGAGANADEDDAASAVSLDTISNDSILLPPEPTSANLASLLRARKLILVVDLDHTLINSTRFAHLSDDEKANGFTERTGDDRSRGLFRMGLFRMITKLRPFVHEFLREASAMFEMHVYTLGNRNYATAVAKLLDPDGAYFGERIISSGESSQPDRKSLGDVFGWAPEMERAAVVILDDTAEVWKGYRDNLIEMERYLYFASSRGKFGIAVRSLAERNRDESEREGALAVALRVLRRVHGEFFSGSVCSGSFADVREVIRQARREVLRGCTVAFTGVIPSGDGGRASDHPVWRRAEQLGATCADDVGEGVTHFVAGKPVTRKALWAQTHGKFLVDTEWINAAHFRWSKPEERMYPPRSPEWTPPPPPTGGMDLGGEVEDDASAGAAPNPGGIAGGKEGDLDAEDSGGGSGADDAAAAVSHGATSTDSIVLPPEPTSGHLASLLRARKLILVVDLDHTLVNSTADYDISGTEYVNGLAELVTDDPGRGLFILDHASWFSAFITKLRPFVHGFLREASAMFEMHVDYAAAVAKLLDPDGVYFGERIISRDESPQPDRKSLDVVFGSAPASAAERAAVVILDDTAEVWEGNSDNLIEMERYHYFASSCRDFGSPWECTHSLSERGVDESERAAALRVLRRVHAGFFAGGGGSFVADVREVIRRTRREVLLGCTVAFTRAIASDDHHSVWRRTEQLGATCADDVGPEVTHVVATNPTTFKAVWAQVFGKLLVNPEWINAAHFRWSKPKEEHFPVRW*	MDPSAAAAAADDDDDYHATTGGMEPRGEEDNGASTRGVTGRLLAWRGEEEDDDDAEDSGGGSGAGANADEDDAASAVSLDTISNDSILLPPEPTSANLASLLRARKLILVVDLDHTLINSTRFAHLSDDEKANGFTERTGDDRSRGLFRMGLFRMITKLRPFVHEFLREASAMFEMHVYTLGNRNYATAVAKLLDPDGAYFGERIISSGESSQPDRKSLGDVFGWAPEMERAAVVILDDTAEVWKGYRDNLIEMERYLYFASSRGKFGIAVRSLAERNRDESEREGALAVALRVLRRVHGEFFSGSVCSGSFADVREVIRQARREVLRGCTVAFTGVIPSGDGGRASDHPVWRRAEQLGATCADDVGEGVTHFVAGKPVTRKALWAQTHGKFLVDTEWINAAHFRWSKPEERMYPVKGEH*
maker-CM020522.1-snap-gene-350.54-mRNA-1	Eukaryota	2439	67.65	2439	67.65	813	CM020522.1	35074118	35078014	+	rna-gnl|WGS:POTR|OsKitaake02g366900.1	Eukaryota	1122	67.2	1122	67.2	374	1168	1120	332	homologous	same	MDPSAAAAAADDDDDYHATTGGMEPRGEEDNGASTRGVTGRLLAWRGEEEDDDDAEDSGGGSGAGANADEDDAASAVSLDTISNDSILLPPEPTSANLASLLRARKLILVVDLDHTLINSTRFAHLSDDEKANGFTERTGDDRSRGLFRMGLFRMITKLRPFVHEFLREASAMFEMHVYTLGNRNYATAVAKLLDPDGAYFGERIISSGESSQPDRKSLGDVFGWAPEMERAAVVILDDTAEVWKGYRDNLIEMERYLYFASSRGKFGIAVRSLAERNRDESEREGALAVALRVLRRVHGEFFSGSVCSGSFADVREVIRQARREVLRGCTVAFTGVIPSGDGGRASDHPVWRRAEQLGATCADDVGEGVTHFVAGKPVTRKALWAQTHGKFLVDTEWINAAHFRWSKPEERMYPPRSPEWTPPPPPTGGMDLGGEVEDDASAGAAPNPGGIAGGKEGDLDAEDSGGGSGADDAAAAVSHGATSTDSIVLPPEPTSGHLASLLRARKLILVVDLDHTLVNSTADYDISGTEYVNGLAELVTDDPGRGLFILDHASWFSAFITKLRPFVHGFLREASAMFEMHVDYAAAVAKLLDPDGVYFGERIISRDESPQPDRKSLDVVFGSAPASAAERAAVVILDDTAEVWEGNSDNLIEMERYHYFASSCRDFGSPWECTHSLSERGVDESERAAALRVLRRVHAGFFAGGGGSFVADVREVIRRTRREVLLGCTVAFTRAIASDDHHSVWRRTEQLGATCADDVGPEVTHVVATNPTTFKAVWAQVFGKLLVNPEWINAAHFRWSKPKEEHFPVRW*	MDLGGEVEDDASAGAAPNPGGIAGGKEGDLDAEDSGGGSGADDAAAAVSHGATSTDSIVLPPEPTSGHLASLLRARKLILVVDLDHTLVNSTADYDISGTEYVNGLAELVTDDPGRGLFILDHASWFSAFITKLRPFVHGFLREASAMFEMHLLDPDGVYFGERIISRDESPQPDRKSLDVVFGSAPASAAERAAVVILDDTAEVWEGNSDNLIEMERYHYFASSCRDFGSPWECTHSLSERGVDESERAAALRVLRRVHAGFFAGGGGSFVADVREVIRRTRREVLLGCTVAFTRAIASDDHHSVWRRTEQLGATCADDVGPEVTHVVATNPTTFKAVWAQVFGKLLVNPEWINAAHFRWSKPKEEHFPVRW*
maker-CM020522.1-snap-gene-350.56-mRNA-1	cellular organisms	3578	49.64	1797	55.37	599	CM020522.1	35008954	35013781	-	rna-gnl|WGS:POTR|OsKitaake02g365800.1	cellular organisms	2641	52.82	1797	55.37	599	3864	1788		identical	same	MATAASTSAAAVAAASRLLVRRAPPRLLRRLPRAALAASRPSPPSSSSYGAAAVALGRQPLGHRARMGHTAAAAAAAGPALGLTKPNAVEPPQVSFAAKDVEFSEWKGDILAIAVTENDLVKGSDSKFENAVLKKLDGQLGGLLSEASAEEDFTGKAGQSVVLRLPGQGFKRVGLIGLGQNAPSTTTACKGIGESVASVAKSAQASSAAIVFASVGGIQEDFKLTAAAAIASGTVLGLHEDSRYKSESKKVHLKQVDLIGFGSGPEVDQKLKYANDLSSGVIFGKELVNSPANVLTPAVLAEEASNIASTYSDVFTATILDVEKCKELKMGSYLGVAAASANPPHFIHLCYKPPGGNAKRKLAIVGKGLTFDSGGYNIKTGPGCSIELMKFDMGGSAAVFGAAKALGQIKPPGVEVHFIVAACENMISGTGMRPGDIVTASNGKTIEVNNTDAEGRLTLADALVYACNQGVDKIIDLATLTGACVVALGPSIAGIFTPSDELAKEVAAASEISGEKFWRMPLEESYWESMKSGVADMVNTGGRQGGSITAALFLKQFVDEKVQWMHIDMAGPVWNDKKRAATGFGVSTLVEWVLKNSS*	MATAASTSAAAVAAASRLLVRRAPPRLLRRLPRAALAASRPSPPSSSSYGAAAVALGRQPLGHRARMGHTAAAAAAAGPALGLTKPNAVEPPQVSFAAKDVEFSEWKGDILAIAVTENDLVKGSDSKFENAVLKKLDGQLGGLLSEASAEEDFTGKAGQSVVLRLPGQGFKRVGLIGLGQNAPSTTTACKGIGESVASVAKSAQASSAAIVFASVGGIQEDFKLTAAAAIASGTVLGLHEDSRYKSESKKVHLKQVDLIGFGSGPEVDQKLKYANDLSSGVIFGKELVNSPANVLTPAVLAEEASNIASTYSDVFTATILDVEKCKELKMGSYLGVAAASANPPHFIHLCYKPPGGNAKRKLAIVGKGLTFDSGGYNIKTGPGCSIELMKFDMGGSAAVFGAAKALGQIKPPGVEVHFIVAACENMISGTGMRPGDIVTASNGKTIEVNNTDAEGRLTLADALVYACNQGVDKIIDLATLTGACVVALGPSIAGIFTPSDELAKEVAAASEISGEKFWRMPLEESYWESMKSGVADMVNTGGRQGGSITAALFLKQFVDEKVQWMHIDMAGPVWNDKKRAATGFGVSTLVEWVLKNSS*
maker-CM020522.1-snap-gene-350.57-mRNA-1	Eukaryota	5536	44.62	4158	46.15	1386	CM020522.1	35015682	35025641	-	rna-gnl|WGS:POTR|OsKitaake02g365900.2	Eukaryota	5420	45.17	3408	46.16	1136	9727	3273	1095	homologous	same	MALFRKFFFKKPPDGLLLITDNIYVFDHCFSMKEMEEDHFEAHIRGVAAHLLDNFGDHSFMISNFGIRDEESPIYHILSEYGMTVLDYPGHYEGCPLLTMEMVHCILKSSESWLSLGQRNFLIMHCEQGCWPILAFMLAALLIYLGQYSDEQKTLDMLYKQSPVELLEMFSPLNPMPSQLRYLRYVSMRNVVPEWPPADRALTLDSVILRMVPDFHGQGGFRPIFRIYGPDPLMPTDQTPKVLFSTPKRSNVVRFYSQADELVKINLQCHVQGDVVLECINLYEDLDREDMVIFSDMDATTSHITTEPVSHQEKQGLGIEEFAKVLDIFNHLDWLDGKKDTSLHIPQRKASSTSQGNIDESPADGSETFFDTKEELDFDSLSGESSSSLVLKLTDDYVMVGCTELQQDPLHSTSAEVPSKIQTIEVAPSRTRPPSVLLSPTKVKMPKTSASSMALPSSTVIPQAPSSPVQPQGLIDSAVQIAPAQSASKSAENSGSQTPVNQEPSPLTVNNSASTASLIALCTPPPLPPPPPTVSLAPVSPILPINTSTSIISVSLRSIMPSPSQPPESSASPLALARNEELVKSQEPSCENLEKFPPEFSRASSVTALSSDSLLSIEKESSSTRTYVPEALPAMPLTSDTRTSLISISTAASPPLPPPLPPPLKPSTVMFPLSYGKEVASTKEKAAPTQPPLPPPPPPIQPTLISNSIYSSTSSVVSAPLKRGQSPAPPPPPPPPPPPPFPVSSFSPPQPPPQPPSAVPGLQASPVPPPPPPPPPPMIPGMKTPPTPPPPPPAAPGQQAPAVPPPPPPPPPPMVPGMQTRPIPPPPPPSQTNSLVSSFPSTSKRIPPPPPPPSQTSSLVSSLPSSRKGNDVAAPRPPPPPPLYSRSSHVTSAPSAPPAPPLPPPKLVGASKPSQEQMITWPPPPPPGPPPKNSSNSLPSKGNVVSSSPPPPPTFSFGAKDRSTARSRSPRSLRPNQSSKRTPLKPLHWVKVSRATQGSLWAETQKSDEASRTPEIDISELESLFSVAMPNMEEKRARQRPSVAAKQEKVLLIDLQRSKNCEIMLRNIKMPLPDLMNSVLALDDSIVDGDQVDYLIKFCPTKEEMELLKGFTGNKENLGKCEQFFLEMMKVPRVESKLRILSFKIKFLTQVADLKNSLNTINSVAEEVRNSVKLKRVMQTILSLGNALNQGTARGSAVGFRLDSLLKLIDIRARNNRMTLMHYLCKVLSDKLPEVLDFNKDLTYLEPASKIQLKELAEEMQAITKGLEKVEQELTTSEKDGPGSEIFYKKLKEFLADAQAEGRSLAFLYSTAGKSADSLAHYFGEDPVRCPFEQVVSTLLSFVKTFERAHAENLRQMELEKKRAQMEAEKEKVKAAAHKEDLLEP*	MVFRIMFNTGFIRSNILMLNRDQIDILWNTQDQFPKDFRAEVIFSDMDATTSHITTEPVSHQEKQGLGIEEFAKVLDIFNHLDWLDGKKDTSLHIPQRKASSTSQGNIDESPADGSETFFDTKEELDFDSLSGESSSSLVLKLTDDYVMVGCTELQQDPLHSTSAEVPSKIQTIEVAPSRTRPPSVLLSPTKVKMPKTSASSMALPSSTVIPQAPSSPVQPQGLIDSAVQIAPAQSASKSAENSGSQTPVNQEPSPLTVNNSASTASLIALCTPPPLPPPPPTVSLAPVSPILPINTSTSIISVSLRSIMPSPSQPPESSASPLALARNEELVKSQEPSCENLEKFPPEFSRASSVTALSSDSLLSIEKESSSTRTYVPEALPAMPLTSDTRTSLISISTAASPPLPPPLPPPLKPSTVMFPLSYGKEVASTKEKAAPTQPPLPPPPPPIQPTLISNSIYSSTSSVVSAPLKRGQSPAPPPPPPPPPPPPFPVSSFSPPQPPPQPPSAVPGLQASPVPPPPPPPPPPMIPGMKTPPTPPPPPPAAPGQQAPAVPPPPPPPPPPMVPGMQTRPIPPPPPPSQTNSLVSSFPSTSKRIPPPPPPPSQTSSLVSSLPSSRKGNDVAAPRPPPPPPLYSRSSHVTSAPSAPPAPPLPPPKLVGASKPSQEQMITWPPPPPPGPPPKNSSNSLPSKGNVVSSSPPPPPTFSFGAKDRSTARSRSPRSLRPNQSSKRTPLKPLHWVKVSRATQGSLWAETQKSDEASRTPEIDISELESLFSVAMPNMEEKRARQRPSVAAKQEKVLLIDLQRSKNCEIMLRNIKMPLPDLMNSVLALDDSIVDGDQVDYLIKFCPTKEEMELLKGFTGNKENLGKCEQFFLEMMKVPRVESKLRILSFKIKFLTQVADLKNSLNTINSVAEEVRNSVKLKRVMQTILSLGNALNQGTARGSAVGFRLDSLLKLIDIRARNNRMTLMHYLCKVLSDKLPEVLDFNKDLTYLEPASKIQLKELAEEMQAITKGLEKVEQELTTSEKDGPGSEIFYKKLKEFLADAQAEGRSLAFLYSTAGKSADSLAHYFGEDPVRCPFEQVVSTLLSFVKTFERAHAENLRQMELEKKRAQMEAEKEKVKAAAHKEDLLEP*
maker-CM020522.1-snap-gene-350.57-mRNA-1	Eukaryota	5536	44.62	4158	46.15	1386	CM020522.1	35015682	35025641	-	rna-gnl|WGS:POTR|OsKitaake02g365900.1	Eukaryota	5424	45.19	4278	45.91	1426	9727	4141	1426	homologous	same	MALFRKFFFKKPPDGLLLITDNIYVFDHCFSMKEMEEDHFEAHIRGVAAHLLDNFGDHSFMISNFGIRDEESPIYHILSEYGMTVLDYPGHYEGCPLLTMEMVHCILKSSESWLSLGQRNFLIMHCEQGCWPILAFMLAALLIYLGQYSDEQKTLDMLYKQSPVELLEMFSPLNPMPSQLRYLRYVSMRNVVPEWPPADRALTLDSVILRMVPDFHGQGGFRPIFRIYGPDPLMPTDQTPKVLFSTPKRSNVVRFYSQADELVKINLQCHVQGDVVLECINLYEDLDREDMVIFSDMDATTSHITTEPVSHQEKQGLGIEEFAKVLDIFNHLDWLDGKKDTSLHIPQRKASSTSQGNIDESPADGSETFFDTKEELDFDSLSGESSSSLVLKLTDDYVMVGCTELQQDPLHSTSAEVPSKIQTIEVAPSRTRPPSVLLSPTKVKMPKTSASSMALPSSTVIPQAPSSPVQPQGLIDSAVQIAPAQSASKSAENSGSQTPVNQEPSPLTVNNSASTASLIALCTPPPLPPPPPTVSLAPVSPILPINTSTSIISVSLRSIMPSPSQPPESSASPLALARNEELVKSQEPSCENLEKFPPEFSRASSVTALSSDSLLSIEKESSSTRTYVPEALPAMPLTSDTRTSLISISTAASPPLPPPLPPPLKPSTVMFPLSYGKEVASTKEKAAPTQPPLPPPPPPIQPTLISNSIYSSTSSVVSAPLKRGQSPAPPPPPPPPPPPPFPVSSFSPPQPPPQPPSAVPGLQASPVPPPPPPPPPPMIPGMKTPPTPPPPPPAAPGQQAPAVPPPPPPPPPPMVPGMQTRPIPPPPPPSQTNSLVSSFPSTSKRIPPPPPPPSQTSSLVSSLPSSRKGNDVAAPRPPPPPPLYSRSSHVTSAPSAPPAPPLPPPKLVGASKPSQEQMITWPPPPPPGPPPKNSSNSLPSKGNVVSSSPPPPPTFSFGAKDRSTARSRSPRSLRPNQSSKRTPLKPLHWVKVSRATQGSLWAETQKSDEASRTPEIDISELESLFSVAMPNMEEKRARQRPSVAAKQEKVLLIDLQRSKNCEIMLRNIKMPLPDLMNSVLALDDSIVDGDQVDYLIKFCPTKEEMELLKGFTGNKENLGKCEQFFLEMMKVPRVESKLRILSFKIKFLTQVADLKNSLNTINSVAEEVRNSVKLKRVMQTILSLGNALNQGTARGSAVGFRLDSLLKLIDIRARNNRMTLMHYLCKVLSDKLPEVLDFNKDLTYLEPASKIQLKELAEEMQAITKGLEKVEQELTTSEKDGPGSEIFYKKLKEFLADAQAEGRSLAFLYSTAGKSADSLAHYFGEDPVRCPFEQVVSTLLSFVKTFERAHAENLRQMELEKKRAQMEAEKEKVKAAAHKEDLLEP*	MALFRKFFFKKPPDGLLLITDNIYVFDHCFSMKEMEEDHFEAHIRGVAAHLLDNFGDHSFMISNFGIRDEESPIYHILSEYGMTVLDYPGHYEGCPLLTMEMVHCILKSSESWLSLGQRNFLIMHCEQGCWPILAFMLAALLIYLGQYSDEQKTLDMLYKQSPVELLEMFSPLNPMPSQLRYLRYVSMRNVVPEWPPADRALTLDSVILRMVPDFHGQGGFRPIFRIYGPDPLMPTDQTPKVLFSTPKRSNVVRFYSQADELVKINLQCHVQGDVVLECINLYEDLDREDMVFRIMFNTGFIRSNILMLNRDQIDILWNTQDQFPKDFRAEVIFSDMDATTSHITTEPVSHQEKQGLGIEEFAKVLDIFNHLDWLDGKKDTSLHIPQRKASSTSQGNIDESPADGSETFFDTKEELDFDSLSGESSSSLVLKLTDDYVMVGCTELQQDPLHSTSAEVPSKIQTIEVAPSRTRPPSVLLSPTKVKMPKTSASSMALPSSTVIPQAPSSPVQPQGLIDSAVQIAPAQSASKSAENSGSQTPVNQEPSPLTVNNSASTASLIALCTPPPLPPPPPTVSLAPVSPILPINTSTSIISVSLRSIMPSPSQPPESSASPLALARNEELVKSQEPSCENLEKFPPEFSRASSVTALSSDSLLSIEKESSSTRTYVPEALPAMPLTSDTRTSLISISTAASPPLPPPLPPPLKPSTVMFPLSYGKEVASTKEKAAPTQPPLPPPPPPIQPTLISNSIYSSTSSVVSAPLKRGQSPAPPPPPPPPPPPPFPVSSFSPPQPPPQPPSAVPGLQASPVPPPPPPPPPPMIPGMKTPPTPPPPPPAAPGQQAPAVPPPPPPPPPPMVPGMQTRPIPPPPPPSQTNSLVSSFPSTSKRIPPPPPPPSQTSSLVSSLPSSRKGNDVAAPRPPPPPPLYSRSSHVTSAPSAPPAPPLPPPKLVGASKPSQEQMITWPPPPPPGPPPKNSSNSLPSKGNVVSSSPPPPPTFSFGAKDRSTARSRSPRSLRPNQSSKRTPLKPLHWVKVSRATQGSLWAETQKSDEASRTPEIDISELESLFSVAMPNMEEKRARQRPSVAAKQEKVLLIDLQRSKNCEIMLRNIKMPLPDLMNSVLALDDSIVDGDQVDYLIKFCPTKEEMELLKGFTGNKENLGKCEQFFLEMMKVPRVESKLRILSFKIKFLTQVADLKNSLNTINSVAEEVRNSVKLKRVMQTILSLGNALNQGTARGSAVGFRLDSLLKLIDIRARNNRMTLMHYLCKVLSDKLPEVLDFNKDLTYLEPASKIQLKELAEEMQAITKGLEKVEQELTTSEKDGPGSEIFYKKLKEFLADAQAEGRSLAFLYSTAGKSADSLAHYFGEDPVRCPFEQVVSTLLSFVKTFERAHAENLRQMELEKKRAQMEAEKEKVKAAAHKEDLLEP*
maker-CM020522.1-snap-gene-350.59-mRNA-1	Embryophyta	762	45.41	762	45.41	254	CM020522.1	35046050	35050844	-	rna-gnl|WGS:POTR|OsKitaake02g366401.1	Embryophyta	1284	41.04	471	38.43	157	2611	164	55	homologous	same	MAHMMEPSSYPLDLDIQSILSSNISESNFPDIKCPTGTIPILRHNSSEAHMPNGGSQEEVWPSFSGDNFVRFHIRWVDSSNKPCYDFNCPGFVQVSQLAGIGGKITPVSIYNGPQYIITVMLFQDRKTKDWWLARLDKSSAIGYRPLGYWPSKLFDTLQEKATYAFWGGWVRGPTVSLDPPPMGSGHFAKEGYRKAALVKGIRIANKDNNFVNPNVGKATTVTTRGLCYTVDGFGVLKMGMHVFFGGPGQCPN*	MEENLAISIVTLCLTYLVLVGGVKIHIDRDGIIGSTIPSKDLNMTIQTGDGDVYDCVDIYKQPAMNHPLLKNHIIQMEPSSYPLDLDIQSILSSNISESNFPDIKCPTGTIPILRHNSSEAHMPNGGSQEEYAGIKYWDDNSFYGTHATLSVNQPF*
maker-CM020522.1-snap-gene-350.59-mRNA-1	Embryophyta	762	45.41	762	45.41	254	CM020522.1	35046050	35050844	-	rna-gnl|WGS:POTR|OsKitaake02g366401.2	Embryophyta	1225	41.31	471	38.43	157	2611	164	55	homologous	same	MAHMMEPSSYPLDLDIQSILSSNISESNFPDIKCPTGTIPILRHNSSEAHMPNGGSQEEVWPSFSGDNFVRFHIRWVDSSNKPCYDFNCPGFVQVSQLAGIGGKITPVSIYNGPQYIITVMLFQDRKTKDWWLARLDKSSAIGYRPLGYWPSKLFDTLQEKATYAFWGGWVRGPTVSLDPPPMGSGHFAKEGYRKAALVKGIRIANKDNNFVNPNVGKATTVTTRGLCYTVDGFGVLKMGMHVFFGGPGQCPN*	MEENLAISIVTLCLTYLVLVGGVKIHIDRDGIIGSTIPSKDLNMTIQTGDGDVYDCVDIYKQPAMNHPLLKNHIIQMEPSSYPLDLDIQSILSSNISESNFPDIKCPTGTIPILRHNSSEAHMPNGGSQEEYAGIKYWDDNSFYGTHATLSVNQPF*
maker-CM020522.1-snap-gene-350.59-mRNA-1	Embryophyta	762	45.41	762	45.41	254	CM020522.1	35046050	35050844	-	rna-gnl|WGS:POTR|OsKitaake02g366300.1	Embryophyta	891	43.77	891	43.77	297	4794	389	298	homologous	same	MAHMMEPSSYPLDLDIQSILSSNISESNFPDIKCPTGTIPILRHNSSEAHMPNGGSQEEVWPSFSGDNFVRFHIRWVDSSNKPCYDFNCPGFVQVSQLAGIGGKITPVSIYNGPQYIITVMLFQDRKTKDWWLARLDKSSAIGYRPLGYWPSKLFDTLQEKATYAFWGGWVRGPTVSLDPPPMGSGHFAKEGYRKAALVKGIRIANKDNNFVNPNVGKATTVTTRGLCYTVDGFGVLKMGMHVFFGGPGQCPN*	MEPSSFPIGMDIKSPLVGAISQAQLSTIDCPIGTIPIVRNNNLANMMGAGIEYWDEIYGMQASINVYEPSVKKDSKDVSASWIQISVVPKGTNGIGIGAGSCVYPRSGDSFARFHIRWDNEELNKSCSDHNCPGFMQVSHSVGLGGRINPISVYNGPQYVINVLIFKDRKTKDWWLARLDKSSAIGYRPLGYWPSKLFDTLQEKATYAFWGGWVRGPTVSLDPPPMGSGHFAKEGYRKAALVKGIRIANKDNNFVNPNVGKATTVTTRGLCYTVDGFGVLKMGMHVFFGGPGQCPN*
maker-CM020522.1-snap-gene-350.59-mRNA-1	Embryophyta	762	45.41	762	45.41	254	CM020522.1	35046050	35050844	-	rna-gnl|WGS:POTR|OsKitaake02g366401.3	Embryophyta	1142	41.24	471	38.43	157	2612	164	55	homologous	same	MAHMMEPSSYPLDLDIQSILSSNISESNFPDIKCPTGTIPILRHNSSEAHMPNGGSQEEVWPSFSGDNFVRFHIRWVDSSNKPCYDFNCPGFVQVSQLAGIGGKITPVSIYNGPQYIITVMLFQDRKTKDWWLARLDKSSAIGYRPLGYWPSKLFDTLQEKATYAFWGGWVRGPTVSLDPPPMGSGHFAKEGYRKAALVKGIRIANKDNNFVNPNVGKATTVTTRGLCYTVDGFGVLKMGMHVFFGGPGQCPN*	MEENLAISIVTLCLTYLVLVGGVKIHIDRDGIIGSTIPSKDLNMTIQTGDGDVYDCVDIYKQPAMNHPLLKNHIIQMEPSSYPLDLDIQSILSSNISESNFPDIKCPTGTIPILRHNSSEAHMPNGGSQEEYAGIKYWDDNSFYGTHATLSVNQPF*
maker-CM020522.1-snap-gene-350.60-mRNA-1	Embryophyta	2103	39.04	2103	39.04	701	CM020522.1	35051758	35059964	-	rna-gnl|WGS:POTR|OsKitaake02g366500.1	Oryzinae	322	46.58	315	46.98	105	858	140	81	homologous	same	IYAMKRNNVFQVTLLSYFVLTIRGKELKYINNGENSSQILVGQQVNRAIQAEDGDICDCIDVNLQPACKHPIPLKITKMKANNVFQVTLLLSYLLLTIGGKELKSINSREKANESLTSPQVNITIQMEPSSFPVGLDIKSPLEGAVLQAHLSTFDCPIGTIPILHNNNMDNTILQRIGELASNESRMLGAGIEYWDEVYGIRGSIYVYDPKVKKDSQDLTASWIQISNLPKAAVGVGIGVGSCVSPSLSGDNFARFHIFWVRHMMGQKESMMDHDNEELKKGCVDHNCPGFVRNVGLGGRIHPISIYNGPQYVINVLIFKDPKTENWWLAYGSNNTPIGYWPSSQFSYLKAKGDYAFWGGYVQGPIAASDPPQMGSGHFASEGFGKTTFIRNIQVIEDKNNKLVTPNIRDSDPFSSDPKLYSYDGYGLNDNGMHVYYGGPGKGEELKPINNGENTSRILTTLQVNKTIQVEDGDIYDCVDVNLQPSLKHPLFKGHKIQMEPSSFPIGMDIKSPLVGAISQAQLSTIDCPIGTIPIVRNNNLANMMVQRIGTLANDDLPMLGAGIEYWDEIYGMQASINVYEPSVKKDSKDVSASWIQISVVPKGTNGIGIGAGSCVYPRSGDSFARFHIRWDNEELNKSCSDHNCPGFMQVSHSVGLGGRINPISVYNGPQYVINVLIFKLTMILVELFMISWNLFSTIS*	MKRNNVFQVTLLSYFVLTIRGKELKYINNGENSSQILVGQQVNRAIQGAIDDDLKPIAAAAVITLTVVHARNLTSCRRCSSRPSASILLIAAGDVHHIIYSIRF*
maker-CM020522.1-snap-gene-350.60-mRNA-1	Embryophyta	2103	39.04	2103	39.04	701	CM020522.1	35051758	35059964	-	rna-gnl|WGS:POTR|OsKitaake02g366300.1	Embryophyta	891	43.77	891	43.77	297	1484	498	324	homologous	same	IYAMKRNNVFQVTLLSYFVLTIRGKELKYINNGENSSQILVGQQVNRAIQAEDGDICDCIDVNLQPACKHPIPLKITKMKANNVFQVTLLLSYLLLTIGGKELKSINSREKANESLTSPQVNITIQMEPSSFPVGLDIKSPLEGAVLQAHLSTFDCPIGTIPILHNNNMDNTILQRIGELASNESRMLGAGIEYWDEVYGIRGSIYVYDPKVKKDSQDLTASWIQISNLPKAAVGVGIGVGSCVSPSLSGDNFARFHIFWVRHMMGQKESMMDHDNEELKKGCVDHNCPGFVRNVGLGGRIHPISIYNGPQYVINVLIFKDPKTENWWLAYGSNNTPIGYWPSSQFSYLKAKGDYAFWGGYVQGPIAASDPPQMGSGHFASEGFGKTTFIRNIQVIEDKNNKLVTPNIRDSDPFSSDPKLYSYDGYGLNDNGMHVYYGGPGKGEELKPINNGENTSRILTTLQVNKTIQVEDGDIYDCVDVNLQPSLKHPLFKGHKIQMEPSSFPIGMDIKSPLVGAISQAQLSTIDCPIGTIPIVRNNNLANMMVQRIGTLANDDLPMLGAGIEYWDEIYGMQASINVYEPSVKKDSKDVSASWIQISVVPKGTNGIGIGAGSCVYPRSGDSFARFHIRWDNEELNKSCSDHNCPGFMQVSHSVGLGGRINPISVYNGPQYVINVLIFKLTMILVELFMISWNLFSTIS*	MEPSSFPIGMDIKSPLVGAISQAQLSTIDCPIGTIPIVRNNNLANMMGAGIEYWDEIYGMQASINVYEPSVKKDSKDVSASWIQISVVPKGTNGIGIGAGSCVYPRSGDSFARFHIRWDNEELNKSCSDHNCPGFMQVSHSVGLGGRINPISVYNGPQYVINVLIFKDRKTKDWWLARLDKSSAIGYRPLGYWPSKLFDTLQEKATYAFWGGWVRGPTVSLDPPPMGSGHFAKEGYRKAALVKGIRIANKDNNFVNPNVGKATTVTTRGLCYTVDGFGVLKMGMHVFFGGPGQCPN*
maker-CM020522.1-snap-gene-350.62-mRNA-1	cellular organisms	2391	50.82	2391	50.82	797	CM020522.1	35068677	35074635	-	rna-gnl|WGS:POTR|OsKitaake02g366700.1	cellular organisms	2583	44.48	1566	44.83	522	5179	1553	521	homologous	same	MALASRRNSWTNGLSLVIIRKSPIRNRPLLRSSPVRSVNPLAFSSSERWANLVELMSVWSKSTTRISFLARRRLARLALVGSGGSRIESLLMVSRETAEAASSSSALAPAPLPPPESSASSSSSSSPRQASSRPVTPLVLAPLSSSPRGSIPPVSSSSSAAAAAAEGSIPESEAAEKRWGIRTATGKLAVEGKGAVLLTGAGDGDDPGWRLNRRPRRVMVVAMATKEEEGGPSSRVPHLPWMRNPVDIDSFSGCPVAHLPRLDPRLVKPLQRMGIESFFPVQVAAWLETIGPGAFERDICINSPTGSGKTLAYALPIVQMLATRKVRCLRALVVLPTRDLALQVKEVFDAIAPVVGLSVGSAVGQSSIADEVSNLIEKSKQGLFPSLDEEYIQMEPQTKVDILVATPGRLMDHISMTKGFSLEHLQYLVVDETDRMLREAYQSWLPTVIQLTRSSDQNHSWSDMNGETLLHPLTTIRRSGVERGFKGKSFPRLAKIVLSATLTQDPSKLSQLELQHPLLLNSGKKRYRIPTKLQSYKLVCKSNLKPLSLIVLLQELRGEKCLVFTSSVESSHRLSTLLEFFEDLPFKFSEYSRLQRESTRRKTLDAFKEGKIDVLIGTDRMARGIHIDGLRYVINYDMPPYVKTYIHRAGRTARAGESGSCFTFLRKHEVKAFDKMLKKADNSSCSLHSLPEESVETLRPVFSSALKKLEESLESEATKKSKSGDKAPNASKRKRTINTARPKMPFIYFTNVGASPVRILESIHHIIPSGFVYLKPAHRDVRVESNEGILQFGVVA*	MVVAMATKEEEGGPSSRVPHLPWMRNPVDIDSFSGCPVAHLPRLDPRLVKPLQRMGIESFFPVQVAAWLETIGPGAFERDICINSPTGSGKTLAYALPIVQMLATRKVRCLRALVVLPTRDLALQVKEVFDAIAPVVGLSVGSAVGQSSIADEVSNLIEKSKQGLFPSLDEEYIQMEPQTKVDILVATPGRLMDHISMTKGFSLEHLQYLVVDETDRMLREAYQSWLPTVIQLTRSSDQNHSWSDMNGETLLHPLTTIRRSGVERGFKGKSFPRLAKIVLSATLTQDPSKLSQLELQHPLLLNSGKKRYRIPTKLQSYKLVCKSNLKPLSLIVLLQELRGEKCLVFTSSVESSHRLSTLLEFFEDLPFKFSEYSRLQRESTRRKTLDAFKEGKIDVLIGTDRMARGIHIDGLRYVINYDMPPYVKTYIHRAGRTARAGESGSCFTFLRKHEVKAFDKMLKKADNSSCSLHSLPEESVETLRPVFSSALKKLEESLESEATKKSKSGDKAPNASKRKRTINT*
maker-CM020522.1-snap-gene-350.62-mRNA-1	cellular organisms	2391	50.82	2391	50.82	797	CM020522.1	35068677	35074635	-	rna-gnl|WGS:POTR|OsKitaake02g366700.2	cellular organisms	2528	44.54	1566	44.83	522	5179	1553	521	homologous	same	MALASRRNSWTNGLSLVIIRKSPIRNRPLLRSSPVRSVNPLAFSSSERWANLVELMSVWSKSTTRISFLARRRLARLALVGSGGSRIESLLMVSRETAEAASSSSALAPAPLPPPESSASSSSSSSPRQASSRPVTPLVLAPLSSSPRGSIPPVSSSSSAAAAAAEGSIPESEAAEKRWGIRTATGKLAVEGKGAVLLTGAGDGDDPGWRLNRRPRRVMVVAMATKEEEGGPSSRVPHLPWMRNPVDIDSFSGCPVAHLPRLDPRLVKPLQRMGIESFFPVQVAAWLETIGPGAFERDICINSPTGSGKTLAYALPIVQMLATRKVRCLRALVVLPTRDLALQVKEVFDAIAPVVGLSVGSAVGQSSIADEVSNLIEKSKQGLFPSLDEEYIQMEPQTKVDILVATPGRLMDHISMTKGFSLEHLQYLVVDETDRMLREAYQSWLPTVIQLTRSSDQNHSWSDMNGETLLHPLTTIRRSGVERGFKGKSFPRLAKIVLSATLTQDPSKLSQLELQHPLLLNSGKKRYRIPTKLQSYKLVCKSNLKPLSLIVLLQELRGEKCLVFTSSVESSHRLSTLLEFFEDLPFKFSEYSRLQRESTRRKTLDAFKEGKIDVLIGTDRMARGIHIDGLRYVINYDMPPYVKTYIHRAGRTARAGESGSCFTFLRKHEVKAFDKMLKKADNSSCSLHSLPEESVETLRPVFSSALKKLEESLESEATKKSKSGDKAPNASKRKRTINTARPKMPFIYFTNVGASPVRILESIHHIIPSGFVYLKPAHRDVRVESNEGILQFGVVA*	MVVAMATKEEEGGPSSRVPHLPWMRNPVDIDSFSGCPVAHLPRLDPRLVKPLQRMGIESFFPVQVAAWLETIGPGAFERDICINSPTGSGKTLAYALPIVQMLATRKVRCLRALVVLPTRDLALQVKEVFDAIAPVVGLSVGSAVGQSSIADEVSNLIEKSKQGLFPSLDEEYIQMEPQTKVDILVATPGRLMDHISMTKGFSLEHLQYLVVDETDRMLREAYQSWLPTVIQLTRSSDQNHSWSDMNGETLLHPLTTIRRSGVERGFKGKSFPRLAKIVLSATLTQDPSKLSQLELQHPLLLNSGKKRYRIPTKLQSYKLVCKSNLKPLSLIVLLQELRGEKCLVFTSSVESSHRLSTLLEFFEDLPFKFSEYSRLQRESTRRKTLDAFKEGKIDVLIGTDRMARGIHIDGLRYVINYDMPPYVKTYIHRAGRTARAGESGSCFTFLRKHEVKAFDKMLKKADNSSCSLHSLPEESVETLRPVFSSALKKLEESLESEATKKSKSGDKAPNASKRKRTINT*
maker-CM020522.1-snap-gene-350.62-mRNA-1	cellular organisms	2391	50.82	2391	50.82	797	CM020522.1	35068677	35074635	-	rna-gnl|WGS:POTR|OsKitaake02g366700.3	cellular organisms	2559	44.51	1566	44.83	522	5179	1553	521	homologous	same	MALASRRNSWTNGLSLVIIRKSPIRNRPLLRSSPVRSVNPLAFSSSERWANLVELMSVWSKSTTRISFLARRRLARLALVGSGGSRIESLLMVSRETAEAASSSSALAPAPLPPPESSASSSSSSSPRQASSRPVTPLVLAPLSSSPRGSIPPVSSSSSAAAAAAEGSIPESEAAEKRWGIRTATGKLAVEGKGAVLLTGAGDGDDPGWRLNRRPRRVMVVAMATKEEEGGPSSRVPHLPWMRNPVDIDSFSGCPVAHLPRLDPRLVKPLQRMGIESFFPVQVAAWLETIGPGAFERDICINSPTGSGKTLAYALPIVQMLATRKVRCLRALVVLPTRDLALQVKEVFDAIAPVVGLSVGSAVGQSSIADEVSNLIEKSKQGLFPSLDEEYIQMEPQTKVDILVATPGRLMDHISMTKGFSLEHLQYLVVDETDRMLREAYQSWLPTVIQLTRSSDQNHSWSDMNGETLLHPLTTIRRSGVERGFKGKSFPRLAKIVLSATLTQDPSKLSQLELQHPLLLNSGKKRYRIPTKLQSYKLVCKSNLKPLSLIVLLQELRGEKCLVFTSSVESSHRLSTLLEFFEDLPFKFSEYSRLQRESTRRKTLDAFKEGKIDVLIGTDRMARGIHIDGLRYVINYDMPPYVKTYIHRAGRTARAGESGSCFTFLRKHEVKAFDKMLKKADNSSCSLHSLPEESVETLRPVFSSALKKLEESLESEATKKSKSGDKAPNASKRKRTINTARPKMPFIYFTNVGASPVRILESIHHIIPSGFVYLKPAHRDVRVESNEGILQFGVVA*	MVVAMATKEEEGGPSSRVPHLPWMRNPVDIDSFSGCPVAHLPRLDPRLVKPLQRMGIESFFPVQVAAWLETIGPGAFERDICINSPTGSGKTLAYALPIVQMLATRKVRCLRALVVLPTRDLALQVKEVFDAIAPVVGLSVGSAVGQSSIADEVSNLIEKSKQGLFPSLDEEYIQMEPQTKVDILVATPGRLMDHISMTKGFSLEHLQYLVVDETDRMLREAYQSWLPTVIQLTRSSDQNHSWSDMNGETLLHPLTTIRRSGVERGFKGKSFPRLAKIVLSATLTQDPSKLSQLELQHPLLLNSGKKRYRIPTKLQSYKLVCKSNLKPLSLIVLLQELRGEKCLVFTSSVESSHRLSTLLEFFEDLPFKFSEYSRLQRESTRRKTLDAFKEGKIDVLIGTDRMARGIHIDGLRYVINYDMPPYVKTYIHRAGRTARAGESGSCFTFLRKHEVKAFDKMLKKADNSSCSLHSLPEESVETLRPVFSSALKKLEESLESEATKKSKSGDKAPNASKRKRTINT*
maker-CM020522.1-snap-gene-350.64-mRNA-1	Eukaryota	2463	55.01	2463	55.01	821	CM020522.1	35084495	35089638	-	rna-gnl|WGS:POTR|OsKitaake02g367100.1	Eukaryota	2735	45.19	1554	50.06	518	3004	1548	517	homologous	same	MAAVVRRSRLLALLVGASRPNPRPFCCSSSSSSAPPATAREDGDGGDLLSRCLLRIPRKSGRAAAAAAVERWARERGRVSPPELRRDVVRLRRARRYEQALEILSWMDSHNDFRLSPSDHMVRLDLIAKVHGTSQAEEYYRKLSTAASKKAASFPLLHCYVTERNVQKAETFMAELQRYGLPVDPHSFNEIMKLYVATCQYEKVLSVIYLMKRNNIPRNVLSYNIWMNACAEVSGLASVQSAFKEMLNDDMVEVGWSTYCTLANIFKKYGQSSKALACLRTAETKLSSTGRLGYSFIMTCYAALNDRDGVIRLWEASKIVPGRIPAANYMSAMVCLIKVGDIGRAEWTFGSWEAESKKHDVRVSNVLLGAYVRNGWIEKAERLHLHMLEKGAHPNYKTWEILMEGFVQSKQMDKAVNAMKKGLSLLKTCHWRPPLELLEAIAKYFEEQGSVEDADRFIKVLQKFNLTSLPLYKSLLGAYINADIVPQNIPQMIAGDQIDMDEEMDQLIIRASKIDITTPAYFSVEPAKNESLSFQNAHEVTKLSEPAWWDSPTRSTSRSSASLFSPPCRLLQNFMRCLMSYTVGKYIFMSLKKPACVSGRLLHVPEVVARVEGDPIYRIVKHDARGHEQLREPASVNAALGVAAEVDAATAQELNGVRGEDVAGVVELAEIKLPYASAAAWAERGELAARAGEGEAELDEVEHVDVGLERGVVVVGRGAEGADGAAHDARELRVHGDEGELVDDVADQRELLLEVVRPHLPDLHRLLVVAASAADADAPRLGDDRRRGIRHWHARIPLPEWILFQDLAAAPRPPPLRIWI*	MAAVVRRSRLLALLVGASRPNPRPFCCSSSSSSAPPATAREDGDGGDLLSRCLLRIPRKSGRAAAAAAVERWARERGRVSPPELRRDVVRLRRARRYEQALEILSWMDSHNDFRLSPSDHMVRLDLIAKVHGTSQAEEYYRKLSTAASKKAASFPLLHCYVTERNVQKAETFMAELQRYGLPVDPHSFNEIMKLYVATCQYEKVLSVIYLMKRNNIPRNVLSYNIWMNACAEVSGLASVQSAFKEMLNDDMVEVGWSTYCTLANIFKKYGQSSKALACLRTAETKLSSTGRLGYSFIMTCYAALNDRDGVIRLWEASKIVPGRIPAANYMSAMVCLIKVGDIGRAEWTFGSWEAESKKHDVRVSNVLLGAYVRNGWIEKAERLHLHMLEKGAHPNYKTWEILMEGFVQSKQMDKAVNAMKKGLSLLKTCHWRPPLELLEAIAKYFEEQGSVEDADRFIKVLQKFNLTSLPLYKSLLGAYINADIVPQNIPQMIAGDQIDMDEEMDQLIIRASKIDIT*
maker-CM020522.1-snap-gene-351.36-mRNA-1	cellular organisms	357	66.95	357	66.95	119	CM020522.1	35143715	35144648	+	rna-gnl|WGS:POTR|OsKitaake02g367700.1	cellular organisms	493	49.9	156	59.62	52	440	153	52	homologous	same	MGRQRRRAGHTPEPPRTSFTSTSASRAAAHLAATHHRAATATPRCRPLLPPFTHLGFRRRLFVPAATMPSHKTFRIKKKLAKKMRQNRPIPYWIRMRTDNTIRYNAKRRHWRRTKLGF*	MPSHKTFRIKKKLAKKMRQNRPIPYWIRMRTDNTIRYNAKRRHWRRTKLGF*
maker-CM020522.1-snap-gene-351.38-mRNA-1	cellular organisms	2709	64.16	2709	64.16	903	CM020522.1	35162030	35168650	+	rna-gnl|WGS:POTR|OsKitaake02g368000.1	cellular organisms	3388	62.43	2853	64.39	951	4383	2623	950	homologous	same	MASISLEDVRNETVDLETIPVEEVFQHLKCSKQGLSAAEGQNRLNIFGPNKLEEKTESKLLKFLGFMWNPLSWVMEAAAIMAIVLANGGGRPPDWQDFVGIVVLLVINSTISFIEENNAGNAAAALMAGLAPKTKVLRDGKWQEQDASILVPGDIISIKLGDIIPADARLLEGDPLKVDQAALTGESMPVNKHAGQGVFSGSTVKQGEIEAVVIATGVHTFFGKAAHLVDSTNNIGHFQLVLTAIGNFCIISIGVGMIIEIIVMYPIQHRAYRDGIDNLLVLLIGGIPIAMPTVLSVTMAIGSHRLSQQGAITKRMTAIEEMAGMDVLCSDKTGTLTLNKLTVDKTLIEVYGRGLDKDSVLLYAARASRVENQDAIDTCIVGMLADPKEARAGIKEVHFLPFNPVEKRTAITYIDGNGEWHRISKGAPEQIIELCKMSKDAEKKVHTLIDQYADRGLRSLGVSYQKVPEKSKESEGEPWQFVGLLPLFDPPRHDSAETIRRALHLGVNVKMITGDQLAIGKETARRLGMGTNMYPSTTLLGDKSSEMSGLPIDELIEKADGFAGVFPEHKYEIVKRLQDRKHICGMTGDGVNDAPALKKADIGIAVDDATDAARSASDIVLTEPGLSVIVSAVLTSRAIFQRMKNYTIYAVSITIRIVLGFMLVALLWKFDFAPFMVLIIAILNDGTIMTISKDRVKPSPTPDSWKLKEIFATGIVLGTYMALITALFFYLAHDTDFFTRPGALLVIAFLAAQLVATCIAVYAEWEFCKMQGIGWGWGGAIWAFSVVTYFPLDVLKFIIRYALSGRAWNNINNKTAFVNKNDYGKGEREAQWATAQRTLHGLNQSLRELHTLKGHVESVVKLKGLDIDTIQQSYTVEDKLTELPSRITDAVRPAADEPFPDV*	MASISLEDVRNETVDLETIPVEEVFQHLKCSKQGLSAAEGQNRLNIFGPNKLEEKTESKLLKFLGFMWNPLSWVMEAAAIMAIVLANGGGRPPDWQDFVGIVVLLVINSTISFIEENNAGNAAAALMAGLAPKTKVLRDGKWQEQDASILVPGDIISIKLGDIIPADARLLEGDPLKVDQAALTGESMPVNKHAGQGVFSGSTVKQGEIEAVVIATGVHTFFGKAAHLVDSTNNIGHFQLVLTAIGNFCIISIGVGMIIEIIVMYPIQHRAYRDGIDNLLVLLIGGIPIAMPTVLSVTMAIGSHRLSQQGAITKRMTAIEEMAGMDVLCSDKTGTLTLNKLTVDKTLIEVYGRGLDKDSVLLYAARASRVENQDAIDTCIVGMLADPKEARAGIKEVHFLPFNPVEKRTAITYIDGNGEWHRISKGAPEQIIELCKMSKDAEKKVHTLIDQYADRGLRSLGVSYQKVPEKSKESEGEPWQFVGLLPLFDPPRHDSAETIRRALHLGVNVKMITGDQLAIGKETARRLGMGTNMYPSTTLLGDKSSEMSGLPIDELIEKADGFAGVFPEHKYEIVKRLQDRKHICGMTGDGVNDAPALKKADIGIAVDDATDAARSASDIVLTEPGLSVIVSAVLTSRAIFQRMKNYTIYAVSITIRIVLGFMLVALLWKFDFAPFMVLIIAILNDGTIMTISKDRVKPSPTPDSWKLKEIFATGIVLGTYMALITALFFYLAHDTDFFTETFGVRSIKTNEKEMMAALYLQVSIISQALIFVTRSRSWSFVERPGALLVIAFLAAQLVATCIAVYAEWEFCKMQGIGWGWGGAIWAFSVVTYFPLDVLKFIIRYALSGRAWNNINNKTAFVNKNDYGKGEREAQWATAQRTLHGLNQSSTSSDLFNDKTGYRELSEIAEQAAKRAEVARLRELHTLKGHVESVVKLKGLDIDTIQQSYTV*
maker-CM020522.1-snap-gene-351.40-mRNA-1	cellular organisms	1986	48.34	1986	48.34	662	CM020522.1	35090416	35094207	-	rna-gnl|WGS:POTR|OsKitaake02g367200.1	cellular organisms	3292	47.72	2067	48.14	689	3791	1977	689	homologous	same	MRAAEERKGVVPAARRRDQFPVGMRVLAVDDDPVCLKVLETLLLRCQYHVTTTNQAAIALKMLRENRDMFDLVISDVHMPDMDGFKLLELVGLEMDLPVIMLSVNGETKTVLKGITHGACDYLLKPVRIEELRNIWQHVIRRKFSTRDRANLDFYEECNKPPNADSDHVHGHVTCGSPDQSGRPSKKRKEYCSEEEDEGEVNTQDIDDPSAPKKPRVVWSVELHRKFVAAVNQLGIDSMLYLKRLSAVASQQVSIVAALGGRDPFLHMGGFEGLQGYQAFTSSAALSSFTPHGLLNSPRNNPAALGTQGVPASKSIQTMSGSHTLSHSINDANKYHLSLPGNQKGNLGQGLATSLGQTQMQQKWIHEETDDLSTILSGNGLSNGMSGTLQSVTSSPLLPQELAECTQAKIVSQPSIRTSSVSSEHIEGAVGVSSGLLESRVSQQSTIPLSGFSANGLLIHGSFNNTCANKLGGTSSSCAPARSSNDLMVARDTKGGASSFGGAMLLPPDTEQKYLNFGGGNGLKQKFDDRTADSLFDLKFVWSSVPSSQLASNIGAHHAMSQRWNNSSSNSSNIGARMIGQATSSGSTVIPQMKTDFLVSGDMAMPKNASDLSIPKLQSELSSSSCSFDGLLNSIVKVEKDDVTFSDDLGCGDFYSLGACI*	MRAAEERKGVVPAARRRDQFPVGMRVLAVDDDPVCLKVLETLLLRCQYHVTTTNQAAIALKMLRENRDMFDLVISDVHMPDMDGFKLLELVGLEMDLPVIMLSVNGETKTVLKGITHGACDYLLKPVRIEELRNIWQHVIRRKFSTRDRANLDFYEECNKPPNADSDHVHGHVTCGSPDQSGRPSKKRKEYCSEEEDEGEVNTQDIDDPSAPKKPRVVWSVELHRKFVAAVNQLGIDKAVPKRILELMNVEKLTRENVASHLQKYRLYLKRLSAVASQQVSIVAALGGRDPFLHMGGFEGLQGYQAFTSSAALSSFTPHGLLNSPRNNPAALGTQGVPASKSIQTMSGSHTLSHSINDANKYHLSLPGNQKGNLGQGLATSLGQTQMQQKWIHEETDDLSTILSGNGLSNGMSGTLQSVTSSPLLPQELAECTQAKIVSQPSIRTSSVSSEHIEGAVGVSSGLLESRVSQQSTIPLSGFSANGLLIHGSFNNTCANKLGGTSSSCAPARSSNDLMVARDTKGGASSFGGAMLLPPDTEQKYLNFGGGNGLKQKFDDRTADSLFDLKFVWSSVPSSQLASNIGAHHAMSQRWNNSSSNSSNIGARMIGQATSSGSTVIPQMKTDFLVSGDMAMPKNASDLSIPKLQSELSSSSCSFDGLLNSIVKVEKDDVTFSDDLGCGDFYSLGACI*
maker-CM020522.1-snap-gene-351.41-mRNA-1	cellular organisms	2285	51.38	906	55.85	302	CM020522.1	35106270	35111036	-	rna-gnl|WGS:POTR|OsKitaake02g367300.1	cellular organisms	1809	52.63	906	55.85	302	4370	901	302	identical	same	MGNVTSSVAARLAFFPPEPPTYELVAEEGGGGGGVVRMTGVSADAGVEVHALPTKGGTRVVAAFWRHPSARLTLLYSHGNAADLGQMLGLFLELRAHLRVNIMSYDYSGYGASTGKPSEYNTYCDIEAVYDCLTKVYGIEPEDLILYGQSVGSGPTLHLASRLEKLRGVVLHSAILSGIRVLYPVKVTLWFDIFKNIDKIKQVDCPVLVIHGTADDIVDFSHGKRLWELAKEKYEPLWVKGGGHCNLETYPEYIRHLRKFINAMEKLSKDKTAKAPQLAPSSSNNNMTEVKHNKCLRFGKR*	MGNVTSSVAARLAFFPPEPPTYELVAEEGGGGGGVVRMTGVSADAGVEVHALPTKGGTRVVAAFWRHPSARLTLLYSHGNAADLGQMLGLFLELRAHLRVNIMSYDYSGYGASTGKPSEYNTYCDIEAVYDCLTKVYGIEPEDLILYGQSVGSGPTLHLASRLEKLRGVVLHSAILSGIRVLYPVKVTLWFDIFKNIDKIKQVDCPVLVIHGTADDIVDFSHGKRLWELAKEKYEPLWVKGGGHCNLETYPEYIRHLRKFINAMEKLSKDKTAKAPQLAPSSSNNNMTEVKHNKCLRFGKR*
maker-CM020522.1-snap-gene-351.41-mRNA-1	cellular organisms	2285	51.38	906	55.85	302	CM020522.1	35106270	35111036	-	rna-gnl|WGS:POTR|OsKitaake02g367300.2	cellular organisms	1787	51.99	906	55.85	302	4186	901	302	identical	same	MGNVTSSVAARLAFFPPEPPTYELVAEEGGGGGGVVRMTGVSADAGVEVHALPTKGGTRVVAAFWRHPSARLTLLYSHGNAADLGQMLGLFLELRAHLRVNIMSYDYSGYGASTGKPSEYNTYCDIEAVYDCLTKVYGIEPEDLILYGQSVGSGPTLHLASRLEKLRGVVLHSAILSGIRVLYPVKVTLWFDIFKNIDKIKQVDCPVLVIHGTADDIVDFSHGKRLWELAKEKYEPLWVKGGGHCNLETYPEYIRHLRKFINAMEKLSKDKTAKAPQLAPSSSNNNMTEVKHNKCLRFGKR*	MGNVTSSVAARLAFFPPEPPTYELVAEEGGGGGGVVRMTGVSADAGVEVHALPTKGGTRVVAAFWRHPSARLTLLYSHGNAADLGQMLGLFLELRAHLRVNIMSYDYSGYGASTGKPSEYNTYCDIEAVYDCLTKVYGIEPEDLILYGQSVGSGPTLHLASRLEKLRGVVLHSAILSGIRVLYPVKVTLWFDIFKNIDKIKQVDCPVLVIHGTADDIVDFSHGKRLWELAKEKYEPLWVKGGGHCNLETYPEYIRHLRKFINAMEKLSKDKTAKAPQLAPSSSNNNMTEVKHNKCLRFGKR*
maker-CM020522.1-snap-gene-351.43-mRNA-1	cellular organisms	5751	45.51	4350	45.33	1450	CM020522.1	35115172	35124175	-	rna-gnl|WGS:POTR|OsKitaake02g367400.1	cellular organisms	4777	46.22	4350	45.33	1450	8029	4338	1450	identical	same	MGNKIAKTTQASATEYYLHDLPSTYNLVLVEVVSRGRFLKSVRCKHDEGLLLVKVYFKRAGEPLDLKEHERRLERIRNAFEGLEGSHVWPFQVWLQTDKAAYLLRQYFYSNLHDRLSTRPFLSKIEKKWLAFQLIHAVEQSHSKGICHGDIKCENVLVTSWNWLYLADFASFKPTYIPDDDPSDFSFFFDTGGRRRCYLAPERFYEHGAETQVAADAPLQRSMDIFSLGCVLAELFLEGQPLFELSQLLAYRRGQYDPIHTLEKIQDTGIRDMVLHMIQLDPKERLSCKNYLQKYESVVFPVYFSKFLHKFFSDIVPLHSDARVEKTQEYFEKMHDIMISGSTLEKIQGSATVPVHNELSGKMGIGGQTVNSPKEYAKSVPVVKINSPAQHKHIVGDLNFLLKELEKDDRTSTKITQDRDRSVTPNVSHANGIQSLQQVCQAGRTESGLMGQNNCVSHLQKISKSNLLALVSSYDAQSDTYNFDIFQQTEYKVSCEGMVLLASLLCSCIRSVKKPELRRASLILLKICSTYIDDDSRLQLVIPYVIAMLSDPAAIVRCAALETLSDVLCLIQDFPISDAKIFPEYILPMLSLLPDDTEESVRVCYASNIYKLALTAYRFLLRSRSIEDARPLDESMVAPRSQSVESPVKRQQDSINGQLARLRKSIYEIVQELVMGQKQTPNVRRALLQDIGYLCYFFGHRQTNDFLLPILPAFLNDRDEQLRAVYFGQIVVVCYFIGSRSVEEYLLPYLEQALSDEMEVVLVKVLDCLTMMCKSGYLRKRAIVGLFGKALPLLCHPVQWVKRSAVRFVVACSESIGPVDTFVYLFPHLKHFLHREPPSLSSETALLSCIKPPVSKLVLYQALEDVHDAGDILLKGDGKKELTVHGGRYPAMVQSGSSIMIEDDSRLRGPKMSNDVSLNIKDFSSASSAYISSAVHGSSSFYDGVPKGIPLYSMQGTALHANLGSDRHGSLSSSVPGIRTRENHFSNMHRDGSISDSMNSSSSIPGDIISNSDNSGSFTRPALSLETSWKPRGVLVAHLQEHRLSVNDIAVSTDNTFFVTASDDSSVKIWDTRKLEKDIAFRSRLTYSLGSSRALCTTMLHGTPQVIVGASDGTLHLFSVDCARGVGSVIERYSGIVDVKRKDLKEGAILSVVNCSTESFSPTILFSTEHCGIHKWDTRTNAESWSFRSSPEEGYVSALVVGQCGNWFISGSSRGVLTLWDNRFLLPVNSWKYLPATPIEKLCLFIPPPNSISSSGRPVVFVAAGCNEVTLWDAENGSRHQIFRTASTENEAVVPKAPSIHPNTRDETRPANYNYRIEELCDPPPRLPGIRSLLPLPGGDLLTGGTDLKIRYWDQARPEQSFCIAGPSVKGAGNDETYDIRSSSCVQVVQEICRQPTTASRLTHKTQLAMAAADSAGCHRDAILALASVNLSSHRLISGSRDGAVKVWK*	MGNKIAKTTQASATEYYLHDLPSTYNLVLVEVVSRGRFLKSVRCKHDEGLLLVKVYFKRAGEPLDLKEHERRLERIRNAFEGLEGSHVWPFQVWLQTDKAAYLLRQYFYSNLHDRLSTRPFLSKIEKKWLAFQLIHAVEQSHSKGICHGDIKCENVLVTSWNWLYLADFASFKPTYIPDDDPSDFSFFFDTGGRRRCYLAPERFYEHGAETQVAADAPLQRSMDIFSLGCVLAELFLEGQPLFELSQLLAYRRGQYDPIHTLEKIQDTGIRDMVLHMIQLDPKERLSCKNYLQKYESVVFPVYFSKFLHKFFSDIVPLHSDARVEKTQEYFEKMHDIMISGSTLEKIQGSATVPVHNELSGKMGIGGQTVNSPKEYAKSVPVVKINSPAQHKHIVGDLNFLLKELEKDDRTSTKITQDRDRSVTPNVSHANGIQSLQQVCQAGRTESGLMGQNNCVSHLQKISKSNLLALVSSYDAQSDTYNFDIFQQTEYKVSCEGMVLLASLLCSCIRSVKKPELRRASLILLKICSTYIDDDSRLQLVIPYVIAMLSDPAAIVRCAALETLSDVLCLIQDFPISDAKIFPEYILPMLSLLPDDTEESVRVCYASNIYKLALTAYRFLLRSRSIEDARPLDESMVAPRSQSVESPVKRQQDSINGQLARLRKSIYEIVQELVMGQKQTPNVRRALLQDIGYLCYFFGHRQTNDFLLPILPAFLNDRDEQLRAVYFGQIVVVCYFIGSRSVEEYLLPYLEQALSDEMEVVLVKVLDCLTMMCKSGYLRKRAIVGLFGKALPLLCHPVQWVKRSAVRFVVACSESIGPVDTFVYLFPHLKHFLHREPPSLSSETALLSCIKPPVSKLVLYQALEDVHDAGDILLKGDGKKELTVHGGRYPAMVQSGSSIMIEDDSRLRGPKMSNDVSLNIKDFSSASSAYISSAVHGSSSFYDGVPKGIPLYSMQGTALHANLGSDRHGSLSSSVPGIRTRENHFSNMHRDGSISDSMNSSSSIPGDIISNSDNSGSFTRPALSLETSWKPRGVLVAHLQEHRLSVNDIAVSTDNTFFVTASDDSSVKIWDTRKLEKDIAFRSRLTYSLGSSRALCTTMLHGTPQVIVGASDGTLHLFSVDCARGVGSVIERYSGIVDVKRKDLKEGAILSVVNCSTESFSPTILFSTEHCGIHKWDTRTNAESWSFRSSPEEGYVSALVVGQCGNWFISGSSRGVLTLWDNRFLLPVNSWKYLPATPIEKLCLFIPPPNSISSSGRPVVFVAAGCNEVTLWDAENGSRHQIFRTASTENEAVVPKAPSIHPNTRDETRPANYNYRIEELCDPPPRLPGIRSLLPLPGGDLLTGGTDLKIRYWDQARPEQSFCIAGPSVKGAGNDETYDIRSSSCVQVVQEICRQPTTASRLTHKTQLAMAAADSAGCHRDAILALASVNLSSHRLISGSRDGAVKVWK*
maker-CM020522.1-snap-gene-351.44-mRNA-1	Oryza sativa	961	43.6	543	42.91	181	CM020522.1	35127523	35129388	-	rna-gnl|WGS:POTR|OsKitaake02g367500.1	Oryza sativa	1257	41.21	306	36.6	102	1814	169	81	homologous	same	MKVDAAASWMTTRTGGGCFFPCHDIHYCRFILSPAKYVYSMEDYMNSRLFFFQLLTIHFLSSLQFLLLHVYKIERCYPLIHTIIKETVDREAMLLDNDSVTCTAAGLPLCSSCPASNCIANDCHCVKPFGLFGIILVQQRMGYHQLIIIRERTFCCFEGKVSYWSIDRQDLTHLRMFLQT*	MVLIPSSFSFSLFFYLSLGALFVPVESHSFQSLLWITSLSLQVYSMEDYMNSRLFFFQLLTIHFLSSLQFLLLHVYKIERCYPLIHTIIKETVDREAMLYI*
maker-CM020522.1-snap-gene-351.45-mRNA-1	Viridiplantae	1377	55.12	666	71.02	222	CM020522.1	35149796	35151286	-	rna-gnl|WGS:POTR|OsKitaake02g367800.1	Viridiplantae	1184	58.02	519	72.25	173	1297	517	173	homologous	same	PFPWLPHHTPSPATWQRAPTSAKCSITAPIAAGDDHPRSRRRHRQAYKLMARPQQRYRGVRQRHWGSWVSEIRHPLLKTRIWLGTFETAEDAARAYDEAARIMCGPRARTNFPLADATAAAAAAAASSSFLSAALVAKLHRFNLASVQATQRQREAAATAAAASSASATTPPLGNAAAADDDARTTTTYGAEWSGRFLEEQHVEQMIDELLDSNFSMEICY*	MARPQQRYRGVRQRHWGSWVSEIRHPLLKTRIWLGTFETAEDAARAYDEAARIMCGPRARTNFPLADATAAAAAAAASSSFLSAALVAKLHRFNLASVQATQRQREAAATAAAASSASATTPPLGNAAAADDDARTTTTYGAEWSGRFLEEQHVEQMIDELLDSNFSMEICY*
maker-CM020522.1-snap-gene-351.46-mRNA-1	cellular organisms	2256	49.96	2256	49.96	752	CM020522.1	35166774	35170645	-	rna-gnl|WGS:POTR|OsKitaake02g368100.2	cellular organisms	3288	47.41	1878	51.28	626	3871	1804	653	homologous	same	MSGWDEGAVFYSDQAQFPRGGPGGDPSADLTRHSALRKFKEFLRGFTGPTGDFPYRESLVHNRDHVTVAIEDLDAFDAELSDKIRKSPADYLPLFETAASEVLASLRSKVAGETGEMEEPATGDVQIFLSSKENCLSMRSIGADYMSKLVKIAGITIAASRVKAKATHVTLLCKNCRSVKTVPCRPGLGGAIVPRSCDHVPQPGEEPCPLDPWIAVPDKSKYVDLQTLKLQENPEDVPTGELPRNMLLSVDRHLVQTIVPGTRLTVIGIYSVYQASANQKGAVGVKQPYIRVVGLEQSRDANSNGPSNFTLDEEMEFKEFAQRPDAYVKICSMIGPSIYGHSDVKKAIACLLFGGSKKRLPDGVRLRGDIHFLKFVEKTAPIAVYTSGKGSSAAGLTASVIRDGSSVSLSSLQGLLCLLKVLFPRTKRLIFPVQREFYLEGGAMVLADGGVVCIDEFDKMRPEDRVAIHEAMEQQTISIAKAGITTVLNSRTSVLAAANPIAGRYDDLKTAQDNIDLQTTILSRFDLIFIVKDVRMYDQDKRIASHIIKVHASGAAASSKNTDASEGENWLKRYIEYCRVTCKPRLSEKAAEMLQNKYKMRQQAHETGRAAAIPITVRQLEAIIRLSESLAKMRLTSVATPEHVEEAFRLFNVSTVDAARSGINEHLNLSPDIANEIKQAEAQIKRRMGIGSHISERRLIDELNRMGMNESIYHFSYATIRLLQVRRALLIMHQRDEVEYKRERHVIVRKA*	MSGWDEGAVFYSDQAQFPRGGPGGDPSADLTRHSALRKFKEFLRGFTGPTGDFPYRESLVHNRDHVTVAIEDLDAFDAELSDKIRKSPADYLPLFETAASEVLASLRSKVAGETGEMEEPATGDVQIFLSSKENCLSMRSIGADYMSKLVKIAGITIAASRVKAKATHVTLLCKNCRSVKTVPCRPGLGGAIVPRSCDHVPQPGEEPCPLDPWIAVPDKSKYVDLQTLKLQENPEDVPTGELPRNMLLSVDRHLVQTIVPGTRLTVIGIYSVYQASANQKGAVGVKQPYIRVVGLEQSRDANSNGPSNFTLDEEMEFKEFAQRPDAYVKICSMIGPSIYGHSDVKKAIACLLFGGSKKRLPDGVRLRGDIHVLLLGDPSTAKSQFLKFVEKTAPIAVYTSGKGSSAAGLTASVIRDGSSREFYLEGGAMVLADGGVVCIDEFDKMRPEDRVAIHEAMEQQTISIAKAGITTVLNSRTSVLAAANPIAGRYDDLKTAQDNIDLQTTILSRFDLIFIVKDVRMYDQDKRIASHIIKVHASGAAASSKNTDASEGENWLKRYIEYCRVTCKPRLSEKAAEMLQNKYVEIRQKMRQQAHETGRAAAIPITVRQLEAIIRLSESLAKMRL*
maker-CM020522.1-snap-gene-351.46-mRNA-1	cellular organisms	2256	49.96	2256	49.96	752	CM020522.1	35166774	35170645	-	rna-gnl|WGS:POTR|OsKitaake02g368100.1	cellular organisms	3045	48.64	2190	50.59	730	3871	2117	770	homologous	same	MSGWDEGAVFYSDQAQFPRGGPGGDPSADLTRHSALRKFKEFLRGFTGPTGDFPYRESLVHNRDHVTVAIEDLDAFDAELSDKIRKSPADYLPLFETAASEVLASLRSKVAGETGEMEEPATGDVQIFLSSKENCLSMRSIGADYMSKLVKIAGITIAASRVKAKATHVTLLCKNCRSVKTVPCRPGLGGAIVPRSCDHVPQPGEEPCPLDPWIAVPDKSKYVDLQTLKLQENPEDVPTGELPRNMLLSVDRHLVQTIVPGTRLTVIGIYSVYQASANQKGAVGVKQPYIRVVGLEQSRDANSNGPSNFTLDEEMEFKEFAQRPDAYVKICSMIGPSIYGHSDVKKAIACLLFGGSKKRLPDGVRLRGDIHFLKFVEKTAPIAVYTSGKGSSAAGLTASVIRDGSSVSLSSLQGLLCLLKVLFPRTKRLIFPVQREFYLEGGAMVLADGGVVCIDEFDKMRPEDRVAIHEAMEQQTISIAKAGITTVLNSRTSVLAAANPIAGRYDDLKTAQDNIDLQTTILSRFDLIFIVKDVRMYDQDKRIASHIIKVHASGAAASSKNTDASEGENWLKRYIEYCRVTCKPRLSEKAAEMLQNKYKMRQQAHETGRAAAIPITVRQLEAIIRLSESLAKMRLTSVATPEHVEEAFRLFNVSTVDAARSGINEHLNLSPDIANEIKQAEAQIKRRMGIGSHISERRLIDELNRMGMNESIYHFSYATIRLLQVRRALLIMHQRDEVEYKRERHVIVRKA*	MSGWDEGAVFYSDQAQFPRGGPGGDPSADLTRHSALRKFKEFLRGFTGPTGDFPYRESLVHNRDHVTVAIEDLDAFDAELSDKIRKSPADYLPLFETAASEVLASLRSKVAGETGEMEEPATGDVQIFLSSKENCLSMRSIGADYMSKLVKIAGITIAASRVKAKATHVTLLCKNCRSVKTVPCRPGLGGAIVPRSCDHVPQPGEEPCPLDPWIAVPDKSKYVDLQTLKLQENPEDVPTGELPRNMLLSVDRHLVQTIVPGTRLTVIGIYSVYQASANQKGAVGVKQPYIRVVGLEQSRDANSNGPSNFTLDEEMEFKEFAQRPDAYVKICSMIGPSIYGHSDVKKAIACLLFGGSKKRLPDGVRLRGDIHVLLLGDPSTAKSQFLKFVEKTAPIAVYTSGKGSSAAGLTASVIRDGSSREFYLEGGAMVLADGGVVCIDEFDKMRPEDRVAIHEAMEQQTISIAKAGITTVLNSRTSVLAAANPIAGRYDDLKTAQDNIDLQTTILSRFDLIFIVKDVRMYDQDKRIASHIIKVHASGAAASSKNTDASEGENWLKRYIEYCRVTCKPRLSEKAAEMLQNKYVEIRQKMRQQAHETGRAAAIPITVRQLEAIIRLSESLAKMRLTSVATPEHVEEAFRLFNVSTVDAARSGINEHLNLSPDIANEIKQAEAQIKRRMGIGSHISERRLIDELNRMGMNESIVRRALLIMHQRDEVEYKRERHVIVRKA*
maker-CM020522.1-snap-gene-352.16-mRNA-1	Eukaryota	5785	46.9	543	71.09	181	CM020522.1	35201305	35208209	+	rna-gnl|WGS:POTR|OsKitaake02g368800.1	Eukaryota	633	69.98	633	69.98	211	1026	540	211	homologous	same	MVLMAGMLPGVECARRRRLRQGGGEAPCGTRRPSLCLYAGGHDHALLGSSACKQQRSACEEQQPGWWTLDSNVAGTSSDGGEQSTATTAAPQWEVYTRKEGRRRMWFRRLGRRPTPEEEEECAVCLEELRAGEAVAHLPCTHRFHWGCAVPWVQTASRCPVCRAAVYLTSPAPAASNNYN*	MVLMAGMLPGVECARRRRLRQGGGEAPCGTRRPSLCLYAGGHDHALLGSSACKQQRSACEEQQPGWWTLDSNVREAKERLDQKLRSQRESAVVVVKRHNKAQVAGTSSDGGEQSTATTAAPQWEVYTRKEGRRRMWFRRLGRRPTPEEEEECAVCLEELRAGEAVAHLPCTHRFHWGCAVPWVQTASRCPVCRAAVYLTSPAPAASNNYN*
maker-CM020522.1-snap-gene-352.16-mRNA-1	Eukaryota	5785	46.9	543	71.09	181	CM020522.1	35201305	35208209	+	rna-gnl|WGS:POTR|OsKitaake02g368700.2	Eukaryota	1722	58.89	1722	58.89	574	1616				same	MVLMAGMLPGVECARRRRLRQGGGEAPCGTRRPSLCLYAGGHDHALLGSSACKQQRSACEEQQPGWWTLDSNVAGTSSDGGEQSTATTAAPQWEVYTRKEGRRRMWFRRLGRRPTPEEEEECAVCLEELRAGEAVAHLPCTHRFHWGCAVPWVQTASRCPVCRAAVYLTSPAPAASNNYN*	MRTACLYNESIVGFYQDATTGRLKRLLPVRLRGLLLEEKAHYMGNDNGRGIERRNTPKEKEKSEGKHQGDSEFEVEVRKEGLNLDPNEETVKTRQRQEGKTKEKKKRKVVAKQQPSQQPHGSRSAAAAAAAAAAAMATASSHHRARLRSRAAPLLAVVVLAVLALTAILRASRHDFVPGAARAAAGVGGGGNNHTIAQRKILLDPDFTPRLPRQSALSLSLSQRNALPPRNADRFPRLPDGHLNIVLYVHNRPRYLRLVVDSLSRAHGIGEALLIVSHDGYFPEMDKIVQTITFCQVKQIFAPYSPHLFPEAFPGVSSGDCQGKDKAAEKHCQGDPDQYGNHRSPRIVSLKHHWWWMMNTVWDGLDETRDFDGHILFIEEDHYIFPNAYRNAQLLVDLKPSKCPQCYAINLAPSDVKAKGEGWESLVAEKMGNIGYAFNRTVWRKIHAKAKQFCTFDEYNWDITMWATVYPSFGSPVYSLRGPRRSAAHFGKCGLHQGQGLSNVCVDNGDATVQLDAIDKVPNIKANWPVHIIKRQEGYQAGFKGWGGWGDKRDQELCLSFAYMHHFKDPSSP*
maker-CM020522.1-snap-gene-352.20-mRNA-1	Eukaryota	2121	48.61	2121	48.61	707	CM020522.1	35230741	35239622	+	rna-gnl|WGS:POTR|OsKitaake02g369300.3	Eukaryota	2800	45.86	1920	46.72	640	6994	1774	633	homologous	same	MTRIPSPNHHLLLHLHAAFHSNSWEVSIQDQCSLRVPTRRRRRSRSPHPLAIAAPFAASHPWCSPAPPPPNPNPPDSTPAPAAAAAETPTTAPAFEECLRLLRGERDEQKLAGLLVAANLCRAGDAASVVEVYRAVGPRFLRRLLNTGLGKVEGGKEEDREAYLRLSVTVLSGLARFPEVAADEGVVSTVPLIAEIVSKSSDLAITEECFELLSLIAIASDGGAHTFCEPGVMDMLFLQISNFPDGSRCLELAIHLMQLLVHKIRIDNMTVEKLQGMTSMVTSLARLFAVLHTTVKFEALHMLTALLSQKESVRITSSLSVSSKPLHDALRSVPSMIWKCQIRVGITAVLQNRVVSSEKLQALLLAECMMSILGENWLSEEYKVPDDQNMMPVDKFVLLVLESARIEVSVLLNELAYLKYESSKNSQRDDAISQKERNLAILFSLIERIIKMISNASSGEGLNETVGLVLDFLQDAKDHGQRKGDDLLAAVRIVGSYLAEAPYACKEKIRHLLEFIFSVEGQDESSSFHSICFMLPMLSQITMEADGCRILASFGGYKMVIDCLIKMIEQNGMMIDTGNMFLACDTIINFLSNMKNAHIQMGSCFVGLLKALVSWTGTADDSSVIITASCLCTLVLDLTTEEFLLSSSDFDSKTLEKLSKLIARSYRRWSDRYPRVKNILQQHTQLSSKLIWQPPAQLSERSDGNL*	MDSTPAPAAAAAETPTTAPAFEECLRLLRGERDEQKLAGLLVAANLCRAGDAASVVEVYRAVGPRFLRRLLNTGLGKVEGGKEEDREAYLRLSVTVLSGLARFPEVAADEGVVSTVPLIAEIVSKSSDLAITEECFELLSLIAIASDGGAHTFCEPGVMDMLFLQISNFPDGSRCLELAIHLMQLLVHKIRIDNMTVEKLQGMTSMVTSLARLFAVLHTTVKFEALHMLTALLSQKESPLHDALRSVPSMIWKCQIRVGITAVLQNRVVSSEKLQALLLAECMMSILGENWLSEEYKVPDDQNMMPVDKFVLLVLESARIEVSVLLNELAYLKYESSKNSQRDDAISQKERNLAILFSLIERIIKMISNASSGEGAVCQTIRESTIMKAITGLNETVGLVLDFLQDAKDHGQRKGDDLLAAVRIVGSYLAEAPYACKEKIRHLLEFIFSVEGQDESSSFHSICFMLPMLSQITMEADGCRILASFGGYKMVIDCLIKMIEQNGMMIDTGNMFLACDTIINFLSNMKNAHIQMGSCFVGLLKALVSWTGTADDSSVIITASCLCTLVLDLTTEEFLLSSSDFDSKTLEKLSKLIARSLHQGIPDDDIEQSNQKQIILSGYRRWSDRYPRVKNILQQHVSV*
maker-CM020522.1-snap-gene-352.20-mRNA-1	Eukaryota	2121	48.61	2121	48.61	707	CM020522.1	35230741	35239622	+	rna-gnl|WGS:POTR|OsKitaake02g369300.1	Eukaryota	2883	45.79	1920	46.72	640	6994	1774	633	homologous	same	MTRIPSPNHHLLLHLHAAFHSNSWEVSIQDQCSLRVPTRRRRRSRSPHPLAIAAPFAASHPWCSPAPPPPNPNPPDSTPAPAAAAAETPTTAPAFEECLRLLRGERDEQKLAGLLVAANLCRAGDAASVVEVYRAVGPRFLRRLLNTGLGKVEGGKEEDREAYLRLSVTVLSGLARFPEVAADEGVVSTVPLIAEIVSKSSDLAITEECFELLSLIAIASDGGAHTFCEPGVMDMLFLQISNFPDGSRCLELAIHLMQLLVHKIRIDNMTVEKLQGMTSMVTSLARLFAVLHTTVKFEALHMLTALLSQKESVRITSSLSVSSKPLHDALRSVPSMIWKCQIRVGITAVLQNRVVSSEKLQALLLAECMMSILGENWLSEEYKVPDDQNMMPVDKFVLLVLESARIEVSVLLNELAYLKYESSKNSQRDDAISQKERNLAILFSLIERIIKMISNASSGEGLNETVGLVLDFLQDAKDHGQRKGDDLLAAVRIVGSYLAEAPYACKEKIRHLLEFIFSVEGQDESSSFHSICFMLPMLSQITMEADGCRILASFGGYKMVIDCLIKMIEQNGMMIDTGNMFLACDTIINFLSNMKNAHIQMGSCFVGLLKALVSWTGTADDSSVIITASCLCTLVLDLTTEEFLLSSSDFDSKTLEKLSKLIARSYRRWSDRYPRVKNILQQHTQLSSKLIWQPPAQLSERSDGNL*	MDSTPAPAAAAAETPTTAPAFEECLRLLRGERDEQKLAGLLVAANLCRAGDAASVVEVYRAVGPRFLRRLLNTGLGKVEGGKEEDREAYLRLSVTVLSGLARFPEVAADEGVVSTVPLIAEIVSKSSDLAITEECFELLSLIAIASDGGAHTFCEPGVMDMLFLQISNFPDGSRCLELAIHLMQLLVHKIRIDNMTVEKLQGMTSMVTSLARLFAVLHTTVKFEALHMLTALLSQKESPLHDALRSVPSMIWKCQIRVGITAVLQNRVVSSEKLQALLLAECMMSILGENWLSEEYKVPDDQNMMPVDKFVLLVLESARIEVSVLLNELAYLKYESSKNSQRDDAISQKERNLAILFSLIERIIKMISNASSGEGAVCQTIRESTIMKAITGLNETVGLVLDFLQDAKDHGQRKGDDLLAAVRIVGSYLAEAPYACKEKIRHLLEFIFSVEGQDESSSFHSICFMLPMLSQITMEADGCRILASFGGYKMVIDCLIKMIEQNGMMIDTGNMFLACDTIINFLSNMKNAHIQMGSCFVGLLKALVSWTGTADDSSVIITASCLCTLVLDLTTEEFLLSSSDFDSKTLEKLSKLIARSLHQGIPDDDIEQSNQKQIILSGYRRWSDRYPRVKNILQQHVSV*
maker-CM020522.1-snap-gene-352.21-mRNA-1	cellular organisms	1065	50.05	1065	50.05	355	CM020522.1	35273634	35277048	+	rna-gnl|WGS:POTR|OsKitaake02g369600.1	cellular organisms	1819	48.1	1065	50.05	355	3414	1061	355	identical	same	MCVEELEGAERLDFGGVAELETTPADFEMEKVCENTVSLDFKQARSSSFVPVIRSGDWSDIGGRDYMEDAHVCISDLANNFGHNSVDDEIISFYGVFDGHGGKDAAHYVRDNLPRVIVEDADFPLELEKVVRRSFVQTDSQFAERCSHQNALSSGTTALTAMIFGRSLLVANAGDCRAVLSRRGTAIEMSKDHRTCCLNERKRIESLGGYVDDGYLNGQLAVTRALGDWHLEGLKEVGEPGGPLSAEPELKMITLTKEDEFLIIGSDGIWDFFSNQNAVDFTRKRLQEHNDLRLCCKQIVEEAIRRGASDNLTAVMVSFHQEAPPQLRVNRTGRVERSISAEGLHSLRVLLEGQ*	MCVEELEGAERLDFGGVAELETTPADFEMEKVCENTVSLDFKQARSSSFVPVIRSGDWSDIGGRDYMEDAHVCISDLANNFGHNSVDDEIISFYGVFDGHGGKDAAHYVRDNLPRVIVEDADFPLELEKVVRRSFVQTDSQFAERCSHQNALSSGTTALTAMIFGRSLLVANAGDCRAVLSRRGTAIEMSKDHRTCCLNERKRIESLGGYVDDGYLNGQLAVTRALGDWHLEGLKEVGEPGGPLSAEPELKMITLTKEDEFLIIGSDGIWDFFSNQNAVDFTRKRLQEHNDLRLCCKQIVEEAIRRGASDNLTAVMVSFHQEAPPQLRVNRTGRVERSISAEGLHSLRVLLEGQ*
maker-CM020522.1-snap-gene-352.23-mRNA-1	Eukaryota	1348	44.96	1299	44.57	433	CM020522.1	35222620	35226220	-	rna-gnl|WGS:POTR|OsKitaake02g369100.1	Eukaryota	2650	47.36	1734	49.54	578	3600	1295	433	homologous	same	MDFRASVAAKDIRISSESDPRVHPSSSTISHHLRFNHLNSHENKEDALGTEIAETSVRQSSSGKEVMPRGNFSNEVAYAEITSREGISHIGRDILEPAANNAETDTVCIPEVGGPVSESGFSSSQRASERIMADLEAGEIAHGTSSTTIMSSERSDTSQSSLTSVLPATSTAPSTIGESLPDTVPSREDVPIFSGTQGEIGGNTLHDDMMSIFSNDGPARVRDSSSNEMRRSHRRVLWDTFSRRSSRGYLDSDTDDLGFYSRWLDLGDELFADEIEEARFFHRRRHGSIRVSQYSRSRIREHRRAVFDSGTDQSTVACPLGIHQIGRCTCDSFLIAEESSARASISRIVMLTEALFEVLDEIHRQPASLSLSMVSAQAPESVVNSLPCKSYKKQTAQCSDDMEQCHICLTEYEDGDQIRSLPCKHEFHLLCVD	MKACKNIKRHKPHIHGTFRASSSLLLLLSLVLRQEEKGKKKGEREKKTQKSASQMGAGSSRADAPPRRRAAARGLGLGLAGCFGGGSSGAATGGGGGGGATAASSSRAHEVESWQAARAVAEMDFRASVAAKDIRISSESDPRVHPSSSTISHHLRFNHLNSHENKEDALGTEIAETSVRQSSSGKEVMPRGNFSNEVAYAEITSREGISHIGRDILEPAANNAETDTVCIPEVGGPVSESGFSSSQRASERIMADLEAGEIAHGTSSTTIMSSERSDTSQSSLTSVLPATSTAPSTIGESLPDTVPSREDVPIFSGTQGEIGGNTLHDDMMSIFSNDGPARVRDSSSNEMRRSHRRVLWDTFSRRSSRGYLDSDTDDLGFYSRWLDLGDELFADEIEEARFFHRRRHGSIRVSQYSRSRIREHRRAVFDSGTDQSTVACPLGIHQIGRCTCDSFLIAEESSARASISRIVMLTEALFEVLDEIHRQPASLSLSMVSAQAPESVVNSLPCKSYKKQTAQCSDDMEQCHICLTEYEDGDQIRSLPCKHEFHLLCVDKWLKEVHRVCPLCRGDVCEGAA*
maker-CM020522.1-snap-gene-352.23-mRNA-1	Eukaryota	1348	44.96	1299	44.57	433	CM020522.1	35222620	35226220	-	rna-gnl|WGS:POTR|OsKitaake02g369100.2	Eukaryota	2626	47.37	1710	49.59	570	3600	1271	433	homologous	same	MDFRASVAAKDIRISSESDPRVHPSSSTISHHLRFNHLNSHENKEDALGTEIAETSVRQSSSGKEVMPRGNFSNEVAYAEITSREGISHIGRDILEPAANNAETDTVCIPEVGGPVSESGFSSSQRASERIMADLEAGEIAHGTSSTTIMSSERSDTSQSSLTSVLPATSTAPSTIGESLPDTVPSREDVPIFSGTQGEIGGNTLHDDMMSIFSNDGPARVRDSSSNEMRRSHRRVLWDTFSRRSSRGYLDSDTDDLGFYSRWLDLGDELFADEIEEARFFHRRRHGSIRVSQYSRSRIREHRRAVFDSGTDQSTVACPLGIHQIGRCTCDSFLIAEESSARASISRIVMLTEALFEVLDEIHRQPASLSLSMVSAQAPESVVNSLPCKSYKKQTAQCSDDMEQCHICLTEYEDGDQIRSLPCKHEFHLLCVD	MKACKNIKRHKPHIHGTFRASSSLLLLLSLVLRQEEKGKKKGEREKKTQKSASQMGAGSSRADAPPRRRAAARGLGLGLAGCFGGGSSGAATGGGGGGGATAASSSRAHEVESWQAARAVAEMDFRASVAAKDIRISSESDPRVHPSSSTISHHLRFNHLNSHENKEDALGTEIAETSVRQSSSGKEVMPRGNFSNEVAYAEITSREGISHIGRDILEPAANNAETDTVCIPEVGGPVSESGFSSSQRASERIMADLEAGEIAHGTSSTTIMSSERSDTSQSSLTSVLPATSTAPSTIGESLPDTVPSREDVPIFSGTQGEIGGNTLHDDMMSIFSNDGPARVRDSSSNEMRRSHRRVLWDTFSRRSSRGYLDSDTDDLGFYSRWLDLGDELFADEIEEARFFHRRRHGSIRIREHRRAVFDSGTDQSTVACPLGIHQIGRCTCDSFLIAEESSARASISRIVMLTEALFEVLDEIHRQPASLSLSMVSAQAPESVVNSLPCKSYKKQTAQCSDDMEQCHICLTEYEDGDQIRSLPCKHEFHLLCVDKWLKEVHRVCPLCRGDVCEGAA*
maker-CM020522.1-snap-gene-352.24-mRNA-1	Eukaryota	1113	46	813	47.48	271	CM020522.1	35237731	35240308	-	rna-gnl|WGS:POTR|OsKitaake02g369400.1	Eukaryota	984	45.12	846	47.04	282	948	727	242	homologous	same	MKELRLAHIVTKPEIGLRFLLGKCRALEKLWLEYVIGLTDNDVIALFQNCGNLRSLSLRLIPLLCHAIYFRTALTNDSLKALALYCPMLQVLELTFTFCSEDYPSEVGFSQEGIVNLVQSCPIRVLMLNGASNFDDEGMKGLSSSRSLETLELVDCMFIGDLGMRSIARTPNLRNLTLRKCVCVTDNGVSELVHAQNLESLTIIGCHRISLKAVQGAARSVYYSAESEKHESLKGMKMTRSSNLSNCDWIQLAATLFQLMKPLAMRIRAF*	MKLQRFEYEINRNYWSSAARDPAYVAHYPYRYDICCENMKELRLAHIVTKPEIGLRFLLGKCRALEKLWLEYVIGLTDNDVIALFQNCGNLRSLSLRLIPLLCHAIYFRTALTNDSLKALALYCPMLQVLELTFTFCSEDYPSEVGFSQEGIVNLVQSCPIRVLMLNGASNFDDEGMKGLSSSRSLETLELVDCMFIGDLGMRSIARTPNLRNLTLRKCVCVTDNGVSELVHAQNLESLTIIGCHRISLKAVQGAARSVYYSAESEKHESLKGMKMTRSSK*
maker-CM020522.1-snap-gene-352.25-mRNA-1	Eukaryota	1421	47.64	1410	47.66	470	CM020522.1	35254812	35264178	-	rna-gnl|WGS:POTR|OsKitaake02g369450.1	Eukaryota	3001	52.72	846	47.04	282	3576	797	268	homologous	same	MIRQPYCPMDNLSEPLLAEIIKRIAKTSDRNSLSLVSKQLYTIDAEQRDAIHVGCGLHPATEALASLCSRFPNLWKVVIDYSGWISIHGKQLDNQGLLVLSSHCSSLTDLTLNFCSYIDDSGIGYLAYCKKLRSFRLNFAPAISSRGLLSVAVGCKSLCTFHLVDCMKVGSVEWLENYWSSAARDPAYVAHYPYRYDICCENMKELRLAHIVTKPEIGLRFLLGKCRALEKLWLEYVIGLTDNDVIALFQNCGNLRSLSLRLIPLLCHAIYFRTALTNDSLKALALYCPMLQVLELTFTFCSEDYPSEVGFSQEGIVNLVQSCPIRVLMLNGASNFDDEGMKGLSSSRSLETLELVDCMFIGDLGMRSIARTPNLRNLTLRKCVCVTDNGVSELVHAQNLESLTIIGCHRISLKAVQGAARSVYYSAESEKHESLKGMKMTSLSNCDWIQLAATLFQLMKPLAMRIRAF*	MKLQRFEYEINRNYWSSAARDPAYVAHYPYRYDICCENMKELRLAHIVTKPEIGLRFLLGKCRALEKLWLEYVIGLTDNDVIALFQNCGNLRSLSLRLIPLLCHAIYFRTALTNDSLKALALYCPMLQVLELTFTFCSEDYPSEVGFSQEGIVNLVQSCPIRVLMLNGASNFDDEGMKGLSSSRSLETLELVDCMFIGDLGMRSIARTPNLRNLTLRKCVCVTDNGVSELVHAQNLESLTIIGCHRISLKAVQGAARSVYYSAESEKHESLKGMKMTRSSK*
maker-CM020522.1-snap-gene-352.25-mRNA-1	Eukaryota	1421	47.64	1410	47.66	470	CM020522.1	35254812	35264178	-	rna-gnl|WGS:POTR|OsKitaake02g369500.1	Eukaryota	624	47.28	624	47.28	208	623	502	168	homologous	same	MIRQPYCPMDNLSEPLLAEIIKRIAKTSDRNSLSLVSKQLYTIDAEQRDAIHVGCGLHPATEALASLCSRFPNLWKVVIDYSGWISIHGKQLDNQGLLVLSSHCSSLTDLTLNFCSYIDDSGIGYLAYCKKLRSFRLNFAPAISSRGLLSVAVGCKSLCTFHLVDCMKVGSVEWLENYWSSAARDPAYVAHYPYRYDICCENMKELRLAHIVTKPEIGLRFLLGKCRALEKLWLEYVIGLTDNDVIALFQNCGNLRSLSLRLIPLLCHAIYFRTALTNDSLKALALYCPMLQVLELTFTFCSEDYPSEVGFSQEGIVNLVQSCPIRVLMLNGASNFDDEGMKGLSSSRSLETLELVDCMFIGDLGMRSIARTPNLRNLTLRKCVCVTDNGVSELVHAQNLESLTIIGCHRISLKAVQGAARSVYYSAESEKHESLKGMKMTSLSNCDWIQLAATLFQLMKPLAMRIRAF*	MDNLSEPLLAEIIKRIAKTSDRNSLSLVSKQLYTIDAEQRDAIHVGCGLHPATEALASLCSRFPNLWKVVIDYSGWISIHGKQLDNQGLLVLSSHCSSLTDLTLNFCSYIDDSGIGYLAYCKKLRSFRLNFAPAISSRGLLSVAVGCKSLCTFHLVDCMKVGSVEWLEYLGRAGSLEELVVKDCKCRNKSWLVGLGLVVPFSCFSAF*
maker-CM020522.1-snap-gene-352.26-mRNA-1	Mesangiospermae	6948	43.54	1845	49.7	615	CM020522.1	35270824	35281799	-	rna-gnl|WGS:POTR|OsKitaake02g369700.8	Mesangiospermae	2366	48.31	1500	47	500	4006	1443	485	homologous	same	NGSHNGLIAHGPTNGGEKKKKREKELALTSQVAIKFKKKKKSSRHQFQPFQISSPLLPQNFEFPSASNSGASLPLSSPLRNLIGFLSARLPERRLSLPARALRLRGSSPASPPAVACATTGPAAAGPAMAAAAGAAARGGGVIPAGKGGSLRSPGKPVVLADITNTGRPNPTGSVHAIADVLKENAKLRHLLAERNKVIEVSRVELQKIRLALQAMQQKNLQLVQANSQMFAEINQGKDRIKLLQHELACTIAVLKVKGSELEKMSKTSNNQQNRAKILEKKTRSSKCAPTKAHQMAAGSIREHLVEIQSAVPSYTSCHEPPQDKTNKRCTNRRKSESCEVTMDTNTVQHSCRPHVEYNGSSHDDDPRKTRRRRSARLNPGSFEVAEICDKLHEDATVPSAPSSNVPKLQEPNAGKDMICGGKMKSLQKELPCDAIAQVVEAPELKEIQEAGSSVAGGEAHKFDIEDPEPPRKSMRIDANKRKLESFESRLASNKEDCINAICDSTSSVPIQHEQKRKLSRRKSSRLDPGPWEVTNGTFEIVQEDTVAPSAPSSSNALIEQTKNDMQNDRSCSTKPSDEQVIGRRSSVGRPSRRAAEKIVSYKEVPLNIKMRRP*	MAAAAGAAARGGGVIPAGKGGSLRSPGKPVVLADITNTGRPNPTGSVHAIADVLKENAKLRHLLAERNKVIEVSRVELQKIRLALQAMQQKNLQLVQANSQMFAEINQGKDRIKLLQHELACTIAVLKVKGSELEKMSKTSNNQQNRAKILEKKTRSSKCAPTKAHQMAAGSIREHLVEIQSVPSYTSCHEPPQDKTNKRCTNRRKSESCEVTMDTNTVQHSCRPHVEYNGSSHDDDPRKTRRRRSARLNPGSFEVAEICDKLHEDATVPSAPSSNVPKLQEPNAGKDMICGGKMKSLQKELPCDAIAQVVEAPELKKKRSMHTQKEVYLEEIQEAGSSVAGGEAHKFDIEDPEPPRKSMRIDANKRKLESFESRLASNKEDCINAICDSTSSVPIQHEQKRKLSRRKSSRLDPGPWEVTNGTFEIVQEDTVAPSAPSSSNALIEQTKNDMQNDRSCSTKPSDEQVIGRRSSVGRPSRRAAEKIVSYKEVPLNIKMRRP*
maker-CM020522.1-snap-gene-352.26-mRNA-1	Mesangiospermae	6948	43.54	1845	49.7	615	CM020522.1	35270824	35281799	-	rna-gnl|WGS:POTR|OsKitaake02g369700.2	Mesangiospermae	2321	48.51	1455	47.29	485	4006	1440	471	homologous	same	NGSHNGLIAHGPTNGGEKKKKREKELALTSQVAIKFKKKKKSSRHQFQPFQISSPLLPQNFEFPSASNSGASLPLSSPLRNLIGFLSARLPERRLSLPARALRLRGSSPASPPAVACATTGPAAAGPAMAAAAGAAARGGGVIPAGKGGSLRSPGKPVVLADITNTGRPNPTGSVHAIADVLKENAKLRHLLAERNKVIEVSRVELQKIRLALQAMQQKNLQLVQANSQMFAEINQGKDRIKLLQHELACTIAVLKVKGSELEKMSKTSNNQQNRAKILEKKTRSSKCAPTKAHQMAAGSIREHLVEIQSAVPSYTSCHEPPQDKTNKRCTNRRKSESCEVTMDTNTVQHSCRPHVEYNGSSHDDDPRKTRRRRSARLNPGSFEVAEICDKLHEDATVPSAPSSNVPKLQEPNAGKDMICGGKMKSLQKELPCDAIAQVVEAPELKEIQEAGSSVAGGEAHKFDIEDPEPPRKSMRIDANKRKLESFESRLASNKEDCINAICDSTSSVPIQHEQKRKLSRRKSSRLDPGPWEVTNGTFEIVQEDTVAPSAPSSSNALIEQTKNDMQNDRSCSTKPSDEQVIGRRSSVGRPSRRAAEKIVSYKEVPLNIKMRRP*	MAAAAGAAARGGGVIPAGKGGSLRSPGKPVVLADITNTGRPNPTGSVHAIADVLKENAKLRHLLAERNKVIEVSRVELQKIRLALQAMQQKNLQLVQANSQMFAEINQGKDRIKLLQHELACTIAVLKVKGSELEMSKTSNNQQNRAKILEKKTRSSKCAPTKAHQMAAGSIREHLVEIQSVPSYTSCHEPPQDKTNKRCTNRRKSESCEVTMDTNTVQHSCRPHVEYNGSSHDDDPRKTRRRRSARLNPGSFEVAEICDKLHEDATVPSAPSSNVPKLQEPNAGKDMICGGKMKSLQKELPCDAIAQVVEAPELKEIQEAGSSVAGGEAHKFDIEDPEPPRKSMRIDANKRKLESFESRLASNKEDCINAICDSTSSVPIQHEQKRKLSRRKSSRLDPGPWEVTNGTFEIVQEDTVAPSAPSSSNALIEQTKNDMQNDRSCSTKPSDEQVIGRRSSVGRPSRRAAEKIVSYKEVPLNIKMRRP*
maker-CM020522.1-snap-gene-352.26-mRNA-1	Mesangiospermae	6948	43.54	1845	49.7	615	CM020522.1	35270824	35281799	-	rna-gnl|WGS:POTR|OsKitaake02g369700.12	Mesangiospermae	1900	49.37	1461	47.3	487	3664	1446	471	homologous	same	NGSHNGLIAHGPTNGGEKKKKREKELALTSQVAIKFKKKKKSSRHQFQPFQISSPLLPQNFEFPSASNSGASLPLSSPLRNLIGFLSARLPERRLSLPARALRLRGSSPASPPAVACATTGPAAAGPAMAAAAGAAARGGGVIPAGKGGSLRSPGKPVVLADITNTGRPNPTGSVHAIADVLKENAKLRHLLAERNKVIEVSRVELQKIRLALQAMQQKNLQLVQANSQMFAEINQGKDRIKLLQHELACTIAVLKVKGSELEKMSKTSNNQQNRAKILEKKTRSSKCAPTKAHQMAAGSIREHLVEIQSAVPSYTSCHEPPQDKTNKRCTNRRKSESCEVTMDTNTVQHSCRPHVEYNGSSHDDDPRKTRRRRSARLNPGSFEVAEICDKLHEDATVPSAPSSNVPKLQEPNAGKDMICGGKMKSLQKELPCDAIAQVVEAPELKEIQEAGSSVAGGEAHKFDIEDPEPPRKSMRIDANKRKLESFESRLASNKEDCINAICDSTSSVPIQHEQKRKLSRRKSSRLDPGPWEVTNGTFEIVQEDTVAPSAPSSSNALIEQTKNDMQNDRSCSTKPSDEQVIGRRSSVGRPSRRAAEKIVSYKEVPLNIKMRRP*	MAAAAGAAARGGGVIPAGKGGSLRSPGKPVVLADITNTGRPNPTGSVHAIADVLKENAKLRHLLAERNKVIEVSRVELQKIRLALQAMQQKNLQLVQANSQMFAEINQGKDRIKLLQHELACTIAVLKVKGSELEKMSKTSNNQQNRAKILEKKTRSSKCAPTKAHQMAAGSIREHLVEIQSAVPSYTSCHEPPQDKTNKRCTNRRKSESCEVTMDTNTVQHSCRPHVEYNGSSHDDDPRKTRRRRSARLNPGSFEVAEICDKLHEDATVPSAPSSNVPKLQEPNAGKDMICGGKMKSLQKELPCDAIAQVVEAPELKEIQEAGSSVAGGEAHKFDIEDPEPPRKSMRIDANKRKLESFESRLASNKEDCINAICDSTSSVPIQHEQKRKLSRRKSSRLDPGPWEVTNGTFEIVQEDTVAPSAPSSSNALIEQTKNDMQNDRSCSTKPSDEQVIGRRSSVGRPSRRAAEKIVSYKEVPLNIKMRRP*
maker-CM020522.1-snap-gene-352.26-mRNA-1	Mesangiospermae	6948	43.54	1845	49.7	615	CM020522.1	35270824	35281799	-	rna-gnl|WGS:POTR|OsKitaake02g369700.4	Mesangiospermae	2324	48.49	1458	47.26	486	4006	1443	471	homologous	same	NGSHNGLIAHGPTNGGEKKKKREKELALTSQVAIKFKKKKKSSRHQFQPFQISSPLLPQNFEFPSASNSGASLPLSSPLRNLIGFLSARLPERRLSLPARALRLRGSSPASPPAVACATTGPAAAGPAMAAAAGAAARGGGVIPAGKGGSLRSPGKPVVLADITNTGRPNPTGSVHAIADVLKENAKLRHLLAERNKVIEVSRVELQKIRLALQAMQQKNLQLVQANSQMFAEINQGKDRIKLLQHELACTIAVLKVKGSELEKMSKTSNNQQNRAKILEKKTRSSKCAPTKAHQMAAGSIREHLVEIQSAVPSYTSCHEPPQDKTNKRCTNRRKSESCEVTMDTNTVQHSCRPHVEYNGSSHDDDPRKTRRRRSARLNPGSFEVAEICDKLHEDATVPSAPSSNVPKLQEPNAGKDMICGGKMKSLQKELPCDAIAQVVEAPELKEIQEAGSSVAGGEAHKFDIEDPEPPRKSMRIDANKRKLESFESRLASNKEDCINAICDSTSSVPIQHEQKRKLSRRKSSRLDPGPWEVTNGTFEIVQEDTVAPSAPSSSNALIEQTKNDMQNDRSCSTKPSDEQVIGRRSSVGRPSRRAAEKIVSYKEVPLNIKMRRP*	MAAAAGAAARGGGVIPAGKGGSLRSPGKPVVLADITNTGRPNPTGSVHAIADVLKENAKLRHLLAERNKVIEVSRVELQKIRLALQAMQQKNLQLVQANSQMFAEINQGKDRIKLLQHELACTIAVLKVKGSELEKMSKTSNNQQNRAKILEKKTRSSKCAPTKAHQMAAGSIREHLVEIQSVPSYTSCHEPPQDKTNKRCTNRRKSESCEVTMDTNTVQHSCRPHVEYNGSSHDDDPRKTRRRRSARLNPGSFEVAEICDKLHEDATVPSAPSSNVPKLQEPNAGKDMICGGKMKSLQKELPCDAIAQVVEAPELKEIQEAGSSVAGGEAHKFDIEDPEPPRKSMRIDANKRKLESFESRLASNKEDCINAICDSTSSVPIQHEQKRKLSRRKSSRLDPGPWEVTNGTFEIVQEDTVAPSAPSSSNALIEQTKNDMQNDRSCSTKPSDEQVIGRRSSVGRPSRRAAEKIVSYKEVPLNIKMRRP*
maker-CM020522.1-snap-gene-352.26-mRNA-1	Mesangiospermae	6948	43.54	1845	49.7	615	CM020522.1	35270824	35281799	-	rna-gnl|WGS:POTR|OsKitaake02g369700.13	Mesangiospermae	1936	49.12	1497	47.03	499	3664	1440	485	homologous	same	NGSHNGLIAHGPTNGGEKKKKREKELALTSQVAIKFKKKKKSSRHQFQPFQISSPLLPQNFEFPSASNSGASLPLSSPLRNLIGFLSARLPERRLSLPARALRLRGSSPASPPAVACATTGPAAAGPAMAAAAGAAARGGGVIPAGKGGSLRSPGKPVVLADITNTGRPNPTGSVHAIADVLKENAKLRHLLAERNKVIEVSRVELQKIRLALQAMQQKNLQLVQANSQMFAEINQGKDRIKLLQHELACTIAVLKVKGSELEKMSKTSNNQQNRAKILEKKTRSSKCAPTKAHQMAAGSIREHLVEIQSAVPSYTSCHEPPQDKTNKRCTNRRKSESCEVTMDTNTVQHSCRPHVEYNGSSHDDDPRKTRRRRSARLNPGSFEVAEICDKLHEDATVPSAPSSNVPKLQEPNAGKDMICGGKMKSLQKELPCDAIAQVVEAPELKEIQEAGSSVAGGEAHKFDIEDPEPPRKSMRIDANKRKLESFESRLASNKEDCINAICDSTSSVPIQHEQKRKLSRRKSSRLDPGPWEVTNGTFEIVQEDTVAPSAPSSSNALIEQTKNDMQNDRSCSTKPSDEQVIGRRSSVGRPSRRAAEKIVSYKEVPLNIKMRRP*	MAAAAGAAARGGGVIPAGKGGSLRSPGKPVVLADITNTGRPNPTGSVHAIADVLKENAKLRHLLAERNKVIEVSRVELQKIRLALQAMQQKNLQLVQANSQMFAEINQGKDRIKLLQHELACTIAVLKVKGSELEMSKTSNNQQNRAKILEKKTRSSKCAPTKAHQMAAGSIREHLVEIQSVPSYTSCHEPPQDKTNKRCTNRRKSESCEVTMDTNTVQHSCRPHVEYNGSSHDDDPRKTRRRRSARLNPGSFEVAEICDKLHEDATVPSAPSSNVPKLQEPNAGKDMICGGKMKSLQKELPCDAIAQVVEAPELKKKRSMHTQKEVYLEEIQEAGSSVAGGEAHKFDIEDPEPPRKSMRIDANKRKLESFESRLASNKEDCINAICDSTSSVPIQHEQKRKLSRRKSSRLDPGPWEVTNGTFEIVQEDTVAPSAPSSSNALIEQTKNDMQNDRSCSTKPSDEQVIGRRSSVGRPSRRAAEKIVSYKEVPLNIKMRRP*
maker-CM020522.1-snap-gene-352.26-mRNA-1	Mesangiospermae	6948	43.54	1845	49.7	615	CM020522.1	35270824	35281799	-	rna-gnl|WGS:POTR|OsKitaake02g369700.6	Mesangiospermae	2366	48.35	1500	47.07	500	4006	1443	485	homologous	same	NGSHNGLIAHGPTNGGEKKKKREKELALTSQVAIKFKKKKKSSRHQFQPFQISSPLLPQNFEFPSASNSGASLPLSSPLRNLIGFLSARLPERRLSLPARALRLRGSSPASPPAVACATTGPAAAGPAMAAAAGAAARGGGVIPAGKGGSLRSPGKPVVLADITNTGRPNPTGSVHAIADVLKENAKLRHLLAERNKVIEVSRVELQKIRLALQAMQQKNLQLVQANSQMFAEINQGKDRIKLLQHELACTIAVLKVKGSELEKMSKTSNNQQNRAKILEKKTRSSKCAPTKAHQMAAGSIREHLVEIQSAVPSYTSCHEPPQDKTNKRCTNRRKSESCEVTMDTNTVQHSCRPHVEYNGSSHDDDPRKTRRRRSARLNPGSFEVAEICDKLHEDATVPSAPSSNVPKLQEPNAGKDMICGGKMKSLQKELPCDAIAQVVEAPELKEIQEAGSSVAGGEAHKFDIEDPEPPRKSMRIDANKRKLESFESRLASNKEDCINAICDSTSSVPIQHEQKRKLSRRKSSRLDPGPWEVTNGTFEIVQEDTVAPSAPSSSNALIEQTKNDMQNDRSCSTKPSDEQVIGRRSSVGRPSRRAAEKIVSYKEVPLNIKMRRP*	MAAAAGAAARGGGVIPAGKGGSLRSPGKPVVLADITNTGRPNPTGSVHAIADVLKENAKLRHLLAERNKVIEVSRVELQKIRLALQAMQQKNLQLVQANSQMFAEINQGKDRIKLLQHELACTIAVLKVKGSELEMSKTSNNQQNRAKILEKKTRSSKCAPTKAHQMAAGSIREHLVEIQSAVPSYTSCHEPPQDKTNKRCTNRRKSESCEVTMDTNTVQHSCRPHVEYNGSSHDDDPRKTRRRRSARLNPGSFEVAEICDKLHEDATVPSAPSSNVPKLQEPNAGKDMICGGKMKSLQKELPCDAIAQVVEAPELKKKRSMHTQKEVYLEEIQEAGSSVAGGEAHKFDIEDPEPPRKSMRIDANKRKLESFESRLASNKEDCINAICDSTSSVPIQHEQKRKLSRRKSSRLDPGPWEVTNGTFEIVQEDTVAPSAPSSSNALIEQTKNDMQNDRSCSTKPSDEQVIGRRSSVGRPSRRAAEKIVSYKEVPLNIKMRRP*
maker-CM020522.1-snap-gene-352.26-mRNA-1	Mesangiospermae	6948	43.54	1845	49.7	615	CM020522.1	35270824	35281799	-	rna-gnl|WGS:POTR|OsKitaake02g369700.5	Mesangiospermae	2327	48.52	1461	47.3	487	4006	1446	471	homologous	same	NGSHNGLIAHGPTNGGEKKKKREKELALTSQVAIKFKKKKKSSRHQFQPFQISSPLLPQNFEFPSASNSGASLPLSSPLRNLIGFLSARLPERRLSLPARALRLRGSSPASPPAVACATTGPAAAGPAMAAAAGAAARGGGVIPAGKGGSLRSPGKPVVLADITNTGRPNPTGSVHAIADVLKENAKLRHLLAERNKVIEVSRVELQKIRLALQAMQQKNLQLVQANSQMFAEINQGKDRIKLLQHELACTIAVLKVKGSELEKMSKTSNNQQNRAKILEKKTRSSKCAPTKAHQMAAGSIREHLVEIQSAVPSYTSCHEPPQDKTNKRCTNRRKSESCEVTMDTNTVQHSCRPHVEYNGSSHDDDPRKTRRRRSARLNPGSFEVAEICDKLHEDATVPSAPSSNVPKLQEPNAGKDMICGGKMKSLQKELPCDAIAQVVEAPELKEIQEAGSSVAGGEAHKFDIEDPEPPRKSMRIDANKRKLESFESRLASNKEDCINAICDSTSSVPIQHEQKRKLSRRKSSRLDPGPWEVTNGTFEIVQEDTVAPSAPSSSNALIEQTKNDMQNDRSCSTKPSDEQVIGRRSSVGRPSRRAAEKIVSYKEVPLNIKMRRP*	MAAAAGAAARGGGVIPAGKGGSLRSPGKPVVLADITNTGRPNPTGSVHAIADVLKENAKLRHLLAERNKVIEVSRVELQKIRLALQAMQQKNLQLVQANSQMFAEINQGKDRIKLLQHELACTIAVLKVKGSELEKMSKTSNNQQNRAKILEKKTRSSKCAPTKAHQMAAGSIREHLVEIQSAVPSYTSCHEPPQDKTNKRCTNRRKSESCEVTMDTNTVQHSCRPHVEYNGSSHDDDPRKTRRRRSARLNPGSFEVAEICDKLHEDATVPSAPSSNVPKLQEPNAGKDMICGGKMKSLQKELPCDAIAQVVEAPELKEIQEAGSSVAGGEAHKFDIEDPEPPRKSMRIDANKRKLESFESRLASNKEDCINAICDSTSSVPIQHEQKRKLSRRKSSRLDPGPWEVTNGTFEIVQEDTVAPSAPSSSNALIEQTKNDMQNDRSCSTKPSDEQVIGRRSSVGRPSRRAAEKIVSYKEVPLNIKMRRP*
maker-CM020522.1-snap-gene-352.26-mRNA-1	Mesangiospermae	6948	43.54	1845	49.7	615	CM020522.1	35270824	35281799	-	rna-gnl|WGS:POTR|OsKitaake02g369700.9	Mesangiospermae	1894	49.37	1455	47.29	485	3664	1440	471	homologous	same	NGSHNGLIAHGPTNGGEKKKKREKELALTSQVAIKFKKKKKSSRHQFQPFQISSPLLPQNFEFPSASNSGASLPLSSPLRNLIGFLSARLPERRLSLPARALRLRGSSPASPPAVACATTGPAAAGPAMAAAAGAAARGGGVIPAGKGGSLRSPGKPVVLADITNTGRPNPTGSVHAIADVLKENAKLRHLLAERNKVIEVSRVELQKIRLALQAMQQKNLQLVQANSQMFAEINQGKDRIKLLQHELACTIAVLKVKGSELEKMSKTSNNQQNRAKILEKKTRSSKCAPTKAHQMAAGSIREHLVEIQSAVPSYTSCHEPPQDKTNKRCTNRRKSESCEVTMDTNTVQHSCRPHVEYNGSSHDDDPRKTRRRRSARLNPGSFEVAEICDKLHEDATVPSAPSSNVPKLQEPNAGKDMICGGKMKSLQKELPCDAIAQVVEAPELKEIQEAGSSVAGGEAHKFDIEDPEPPRKSMRIDANKRKLESFESRLASNKEDCINAICDSTSSVPIQHEQKRKLSRRKSSRLDPGPWEVTNGTFEIVQEDTVAPSAPSSSNALIEQTKNDMQNDRSCSTKPSDEQVIGRRSSVGRPSRRAAEKIVSYKEVPLNIKMRRP*	MAAAAGAAARGGGVIPAGKGGSLRSPGKPVVLADITNTGRPNPTGSVHAIADVLKENAKLRHLLAERNKVIEVSRVELQKIRLALQAMQQKNLQLVQANSQMFAEINQGKDRIKLLQHELACTIAVLKVKGSELEMSKTSNNQQNRAKILEKKTRSSKCAPTKAHQMAAGSIREHLVEIQSVPSYTSCHEPPQDKTNKRCTNRRKSESCEVTMDTNTVQHSCRPHVEYNGSSHDDDPRKTRRRRSARLNPGSFEVAEICDKLHEDATVPSAPSSNVPKLQEPNAGKDMICGGKMKSLQKELPCDAIAQVVEAPELKEIQEAGSSVAGGEAHKFDIEDPEPPRKSMRIDANKRKLESFESRLASNKEDCINAICDSTSSVPIQHEQKRKLSRRKSSRLDPGPWEVTNGTFEIVQEDTVAPSAPSSSNALIEQTKNDMQNDRSCSTKPSDEQVIGRRSSVGRPSRRAAEKIVSYKEVPLNIKMRRP*
maker-CM020522.1-snap-gene-352.26-mRNA-1	Mesangiospermae	6948	43.54	1845	49.7	615	CM020522.1	35270824	35281799	-	rna-gnl|WGS:POTR|OsKitaake02g369700.1	Mesangiospermae	2369	48.33	1503	47.04	501	4006	1446	485	homologous	same	NGSHNGLIAHGPTNGGEKKKKREKELALTSQVAIKFKKKKKSSRHQFQPFQISSPLLPQNFEFPSASNSGASLPLSSPLRNLIGFLSARLPERRLSLPARALRLRGSSPASPPAVACATTGPAAAGPAMAAAAGAAARGGGVIPAGKGGSLRSPGKPVVLADITNTGRPNPTGSVHAIADVLKENAKLRHLLAERNKVIEVSRVELQKIRLALQAMQQKNLQLVQANSQMFAEINQGKDRIKLLQHELACTIAVLKVKGSELEKMSKTSNNQQNRAKILEKKTRSSKCAPTKAHQMAAGSIREHLVEIQSAVPSYTSCHEPPQDKTNKRCTNRRKSESCEVTMDTNTVQHSCRPHVEYNGSSHDDDPRKTRRRRSARLNPGSFEVAEICDKLHEDATVPSAPSSNVPKLQEPNAGKDMICGGKMKSLQKELPCDAIAQVVEAPELKEIQEAGSSVAGGEAHKFDIEDPEPPRKSMRIDANKRKLESFESRLASNKEDCINAICDSTSSVPIQHEQKRKLSRRKSSRLDPGPWEVTNGTFEIVQEDTVAPSAPSSSNALIEQTKNDMQNDRSCSTKPSDEQVIGRRSSVGRPSRRAAEKIVSYKEVPLNIKMRRP*	MAAAAGAAARGGGVIPAGKGGSLRSPGKPVVLADITNTGRPNPTGSVHAIADVLKENAKLRHLLAERNKVIEVSRVELQKIRLALQAMQQKNLQLVQANSQMFAEINQGKDRIKLLQHELACTIAVLKVKGSELEKMSKTSNNQQNRAKILEKKTRSSKCAPTKAHQMAAGSIREHLVEIQSAVPSYTSCHEPPQDKTNKRCTNRRKSESCEVTMDTNTVQHSCRPHVEYNGSSHDDDPRKTRRRRSARLNPGSFEVAEICDKLHEDATVPSAPSSNVPKLQEPNAGKDMICGGKMKSLQKELPCDAIAQVVEAPELKKKRSMHTQKEVYLEEIQEAGSSVAGGEAHKFDIEDPEPPRKSMRIDANKRKLESFESRLASNKEDCINAICDSTSSVPIQHEQKRKLSRRKSSRLDPGPWEVTNGTFEIVQEDTVAPSAPSSSNALIEQTKNDMQNDRSCSTKPSDEQVIGRRSSVGRPSRRAAEKIVSYKEVPLNIKMRRP*
maker-CM020522.1-snap-gene-352.26-mRNA-1	Mesangiospermae	6948	43.54	1845	49.7	615	CM020522.1	35270824	35281799	-	rna-gnl|WGS:POTR|OsKitaake02g369700.10	Mesangiospermae	1897	49.34	1458	47.26	486	3664	1443	471	homologous	same	NGSHNGLIAHGPTNGGEKKKKREKELALTSQVAIKFKKKKKSSRHQFQPFQISSPLLPQNFEFPSASNSGASLPLSSPLRNLIGFLSARLPERRLSLPARALRLRGSSPASPPAVACATTGPAAAGPAMAAAAGAAARGGGVIPAGKGGSLRSPGKPVVLADITNTGRPNPTGSVHAIADVLKENAKLRHLLAERNKVIEVSRVELQKIRLALQAMQQKNLQLVQANSQMFAEINQGKDRIKLLQHELACTIAVLKVKGSELEKMSKTSNNQQNRAKILEKKTRSSKCAPTKAHQMAAGSIREHLVEIQSAVPSYTSCHEPPQDKTNKRCTNRRKSESCEVTMDTNTVQHSCRPHVEYNGSSHDDDPRKTRRRRSARLNPGSFEVAEICDKLHEDATVPSAPSSNVPKLQEPNAGKDMICGGKMKSLQKELPCDAIAQVVEAPELKEIQEAGSSVAGGEAHKFDIEDPEPPRKSMRIDANKRKLESFESRLASNKEDCINAICDSTSSVPIQHEQKRKLSRRKSSRLDPGPWEVTNGTFEIVQEDTVAPSAPSSSNALIEQTKNDMQNDRSCSTKPSDEQVIGRRSSVGRPSRRAAEKIVSYKEVPLNIKMRRP*	MAAAAGAAARGGGVIPAGKGGSLRSPGKPVVLADITNTGRPNPTGSVHAIADVLKENAKLRHLLAERNKVIEVSRVELQKIRLALQAMQQKNLQLVQANSQMFAEINQGKDRIKLLQHELACTIAVLKVKGSELEKMSKTSNNQQNRAKILEKKTRSSKCAPTKAHQMAAGSIREHLVEIQSVPSYTSCHEPPQDKTNKRCTNRRKSESCEVTMDTNTVQHSCRPHVEYNGSSHDDDPRKTRRRRSARLNPGSFEVAEICDKLHEDATVPSAPSSNVPKLQEPNAGKDMICGGKMKSLQKELPCDAIAQVVEAPELKEIQEAGSSVAGGEAHKFDIEDPEPPRKSMRIDANKRKLESFESRLASNKEDCINAICDSTSSVPIQHEQKRKLSRRKSSRLDPGPWEVTNGTFEIVQEDTVAPSAPSSSNALIEQTKNDMQNDRSCSTKPSDEQVIGRRSSVGRPSRRAAEKIVSYKEVPLNIKMRRP*
maker-CM020522.1-snap-gene-352.26-mRNA-1	Mesangiospermae	6948	43.54	1845	49.7	615	CM020522.1	35270824	35281799	-	rna-gnl|WGS:POTR|OsKitaake02g369700.16	Mesangiospermae	1939	49.15	1500	47.07	500	3664	1443	485	homologous	same	NGSHNGLIAHGPTNGGEKKKKREKELALTSQVAIKFKKKKKSSRHQFQPFQISSPLLPQNFEFPSASNSGASLPLSSPLRNLIGFLSARLPERRLSLPARALRLRGSSPASPPAVACATTGPAAAGPAMAAAAGAAARGGGVIPAGKGGSLRSPGKPVVLADITNTGRPNPTGSVHAIADVLKENAKLRHLLAERNKVIEVSRVELQKIRLALQAMQQKNLQLVQANSQMFAEINQGKDRIKLLQHELACTIAVLKVKGSELEKMSKTSNNQQNRAKILEKKTRSSKCAPTKAHQMAAGSIREHLVEIQSAVPSYTSCHEPPQDKTNKRCTNRRKSESCEVTMDTNTVQHSCRPHVEYNGSSHDDDPRKTRRRRSARLNPGSFEVAEICDKLHEDATVPSAPSSNVPKLQEPNAGKDMICGGKMKSLQKELPCDAIAQVVEAPELKEIQEAGSSVAGGEAHKFDIEDPEPPRKSMRIDANKRKLESFESRLASNKEDCINAICDSTSSVPIQHEQKRKLSRRKSSRLDPGPWEVTNGTFEIVQEDTVAPSAPSSSNALIEQTKNDMQNDRSCSTKPSDEQVIGRRSSVGRPSRRAAEKIVSYKEVPLNIKMRRP*	MAAAAGAAARGGGVIPAGKGGSLRSPGKPVVLADITNTGRPNPTGSVHAIADVLKENAKLRHLLAERNKVIEVSRVELQKIRLALQAMQQKNLQLVQANSQMFAEINQGKDRIKLLQHELACTIAVLKVKGSELEMSKTSNNQQNRAKILEKKTRSSKCAPTKAHQMAAGSIREHLVEIQSAVPSYTSCHEPPQDKTNKRCTNRRKSESCEVTMDTNTVQHSCRPHVEYNGSSHDDDPRKTRRRRSARLNPGSFEVAEICDKLHEDATVPSAPSSNVPKLQEPNAGKDMICGGKMKSLQKELPCDAIAQVVEAPELKKKRSMHTQKEVYLEEIQEAGSSVAGGEAHKFDIEDPEPPRKSMRIDANKRKLESFESRLASNKEDCINAICDSTSSVPIQHEQKRKLSRRKSSRLDPGPWEVTNGTFEIVQEDTVAPSAPSSSNALIEQTKNDMQNDRSCSTKPSDEQVIGRRSSVGRPSRRAAEKIVSYKEVPLNIKMRRP*
maker-CM020522.1-snap-gene-352.26-mRNA-1	Mesangiospermae	6948	43.54	1845	49.7	615	CM020522.1	35270824	35281799	-	rna-gnl|WGS:POTR|OsKitaake02g369700.15	Mesangiospermae	1942	49.12	1503	47.04	501	3664	1446	485	homologous	same	NGSHNGLIAHGPTNGGEKKKKREKELALTSQVAIKFKKKKKSSRHQFQPFQISSPLLPQNFEFPSASNSGASLPLSSPLRNLIGFLSARLPERRLSLPARALRLRGSSPASPPAVACATTGPAAAGPAMAAAAGAAARGGGVIPAGKGGSLRSPGKPVVLADITNTGRPNPTGSVHAIADVLKENAKLRHLLAERNKVIEVSRVELQKIRLALQAMQQKNLQLVQANSQMFAEINQGKDRIKLLQHELACTIAVLKVKGSELEKMSKTSNNQQNRAKILEKKTRSSKCAPTKAHQMAAGSIREHLVEIQSAVPSYTSCHEPPQDKTNKRCTNRRKSESCEVTMDTNTVQHSCRPHVEYNGSSHDDDPRKTRRRRSARLNPGSFEVAEICDKLHEDATVPSAPSSNVPKLQEPNAGKDMICGGKMKSLQKELPCDAIAQVVEAPELKEIQEAGSSVAGGEAHKFDIEDPEPPRKSMRIDANKRKLESFESRLASNKEDCINAICDSTSSVPIQHEQKRKLSRRKSSRLDPGPWEVTNGTFEIVQEDTVAPSAPSSSNALIEQTKNDMQNDRSCSTKPSDEQVIGRRSSVGRPSRRAAEKIVSYKEVPLNIKMRRP*	MAAAAGAAARGGGVIPAGKGGSLRSPGKPVVLADITNTGRPNPTGSVHAIADVLKENAKLRHLLAERNKVIEVSRVELQKIRLALQAMQQKNLQLVQANSQMFAEINQGKDRIKLLQHELACTIAVLKVKGSELEKMSKTSNNQQNRAKILEKKTRSSKCAPTKAHQMAAGSIREHLVEIQSAVPSYTSCHEPPQDKTNKRCTNRRKSESCEVTMDTNTVQHSCRPHVEYNGSSHDDDPRKTRRRRSARLNPGSFEVAEICDKLHEDATVPSAPSSNVPKLQEPNAGKDMICGGKMKSLQKELPCDAIAQVVEAPELKKKRSMHTQKEVYLEEIQEAGSSVAGGEAHKFDIEDPEPPRKSMRIDANKRKLESFESRLASNKEDCINAICDSTSSVPIQHEQKRKLSRRKSSRLDPGPWEVTNGTFEIVQEDTVAPSAPSSSNALIEQTKNDMQNDRSCSTKPSDEQVIGRRSSVGRPSRRAAEKIVSYKEVPLNIKMRRP*
maker-CM020522.1-snap-gene-352.26-mRNA-1	Mesangiospermae	6948	43.54	1845	49.7	615	CM020522.1	35270824	35281799	-	rna-gnl|WGS:POTR|OsKitaake02g369700.7	Mesangiospermae	2363	48.33	1497	47.03	499	4006	1440	485	homologous	same	NGSHNGLIAHGPTNGGEKKKKREKELALTSQVAIKFKKKKKSSRHQFQPFQISSPLLPQNFEFPSASNSGASLPLSSPLRNLIGFLSARLPERRLSLPARALRLRGSSPASPPAVACATTGPAAAGPAMAAAAGAAARGGGVIPAGKGGSLRSPGKPVVLADITNTGRPNPTGSVHAIADVLKENAKLRHLLAERNKVIEVSRVELQKIRLALQAMQQKNLQLVQANSQMFAEINQGKDRIKLLQHELACTIAVLKVKGSELEKMSKTSNNQQNRAKILEKKTRSSKCAPTKAHQMAAGSIREHLVEIQSAVPSYTSCHEPPQDKTNKRCTNRRKSESCEVTMDTNTVQHSCRPHVEYNGSSHDDDPRKTRRRRSARLNPGSFEVAEICDKLHEDATVPSAPSSNVPKLQEPNAGKDMICGGKMKSLQKELPCDAIAQVVEAPELKEIQEAGSSVAGGEAHKFDIEDPEPPRKSMRIDANKRKLESFESRLASNKEDCINAICDSTSSVPIQHEQKRKLSRRKSSRLDPGPWEVTNGTFEIVQEDTVAPSAPSSSNALIEQTKNDMQNDRSCSTKPSDEQVIGRRSSVGRPSRRAAEKIVSYKEVPLNIKMRRP*	MAAAAGAAARGGGVIPAGKGGSLRSPGKPVVLADITNTGRPNPTGSVHAIADVLKENAKLRHLLAERNKVIEVSRVELQKIRLALQAMQQKNLQLVQANSQMFAEINQGKDRIKLLQHELACTIAVLKVKGSELEMSKTSNNQQNRAKILEKKTRSSKCAPTKAHQMAAGSIREHLVEIQSVPSYTSCHEPPQDKTNKRCTNRRKSESCEVTMDTNTVQHSCRPHVEYNGSSHDDDPRKTRRRRSARLNPGSFEVAEICDKLHEDATVPSAPSSNVPKLQEPNAGKDMICGGKMKSLQKELPCDAIAQVVEAPELKKKRSMHTQKEVYLEEIQEAGSSVAGGEAHKFDIEDPEPPRKSMRIDANKRKLESFESRLASNKEDCINAICDSTSSVPIQHEQKRKLSRRKSSRLDPGPWEVTNGTFEIVQEDTVAPSAPSSSNALIEQTKNDMQNDRSCSTKPSDEQVIGRRSSVGRPSRRAAEKIVSYKEVPLNIKMRRP*
maker-CM020522.1-snap-gene-352.26-mRNA-1	Mesangiospermae	6948	43.54	1845	49.7	615	CM020522.1	35270824	35281799	-	rna-gnl|WGS:POTR|OsKitaake02g369700.14	Mesangiospermae	1939	49.1	1500	47	500	3664	1443	485	homologous	same	NGSHNGLIAHGPTNGGEKKKKREKELALTSQVAIKFKKKKKSSRHQFQPFQISSPLLPQNFEFPSASNSGASLPLSSPLRNLIGFLSARLPERRLSLPARALRLRGSSPASPPAVACATTGPAAAGPAMAAAAGAAARGGGVIPAGKGGSLRSPGKPVVLADITNTGRPNPTGSVHAIADVLKENAKLRHLLAERNKVIEVSRVELQKIRLALQAMQQKNLQLVQANSQMFAEINQGKDRIKLLQHELACTIAVLKVKGSELEKMSKTSNNQQNRAKILEKKTRSSKCAPTKAHQMAAGSIREHLVEIQSAVPSYTSCHEPPQDKTNKRCTNRRKSESCEVTMDTNTVQHSCRPHVEYNGSSHDDDPRKTRRRRSARLNPGSFEVAEICDKLHEDATVPSAPSSNVPKLQEPNAGKDMICGGKMKSLQKELPCDAIAQVVEAPELKEIQEAGSSVAGGEAHKFDIEDPEPPRKSMRIDANKRKLESFESRLASNKEDCINAICDSTSSVPIQHEQKRKLSRRKSSRLDPGPWEVTNGTFEIVQEDTVAPSAPSSSNALIEQTKNDMQNDRSCSTKPSDEQVIGRRSSVGRPSRRAAEKIVSYKEVPLNIKMRRP*	MAAAAGAAARGGGVIPAGKGGSLRSPGKPVVLADITNTGRPNPTGSVHAIADVLKENAKLRHLLAERNKVIEVSRVELQKIRLALQAMQQKNLQLVQANSQMFAEINQGKDRIKLLQHELACTIAVLKVKGSELEKMSKTSNNQQNRAKILEKKTRSSKCAPTKAHQMAAGSIREHLVEIQSVPSYTSCHEPPQDKTNKRCTNRRKSESCEVTMDTNTVQHSCRPHVEYNGSSHDDDPRKTRRRRSARLNPGSFEVAEICDKLHEDATVPSAPSSNVPKLQEPNAGKDMICGGKMKSLQKELPCDAIAQVVEAPELKKKRSMHTQKEVYLEEIQEAGSSVAGGEAHKFDIEDPEPPRKSMRIDANKRKLESFESRLASNKEDCINAICDSTSSVPIQHEQKRKLSRRKSSRLDPGPWEVTNGTFEIVQEDTVAPSAPSSSNALIEQTKNDMQNDRSCSTKPSDEQVIGRRSSVGRPSRRAAEKIVSYKEVPLNIKMRRP*
maker-CM020522.1-snap-gene-352.26-mRNA-1	Mesangiospermae	6948	43.54	1845	49.7	615	CM020522.1	35270824	35281799	-	rna-gnl|WGS:POTR|OsKitaake02g369700.3	Mesangiospermae	2324	48.54	1458	47.33	486	4006	1443	471	homologous	same	NGSHNGLIAHGPTNGGEKKKKREKELALTSQVAIKFKKKKKSSRHQFQPFQISSPLLPQNFEFPSASNSGASLPLSSPLRNLIGFLSARLPERRLSLPARALRLRGSSPASPPAVACATTGPAAAGPAMAAAAGAAARGGGVIPAGKGGSLRSPGKPVVLADITNTGRPNPTGSVHAIADVLKENAKLRHLLAERNKVIEVSRVELQKIRLALQAMQQKNLQLVQANSQMFAEINQGKDRIKLLQHELACTIAVLKVKGSELEKMSKTSNNQQNRAKILEKKTRSSKCAPTKAHQMAAGSIREHLVEIQSAVPSYTSCHEPPQDKTNKRCTNRRKSESCEVTMDTNTVQHSCRPHVEYNGSSHDDDPRKTRRRRSARLNPGSFEVAEICDKLHEDATVPSAPSSNVPKLQEPNAGKDMICGGKMKSLQKELPCDAIAQVVEAPELKEIQEAGSSVAGGEAHKFDIEDPEPPRKSMRIDANKRKLESFESRLASNKEDCINAICDSTSSVPIQHEQKRKLSRRKSSRLDPGPWEVTNGTFEIVQEDTVAPSAPSSSNALIEQTKNDMQNDRSCSTKPSDEQVIGRRSSVGRPSRRAAEKIVSYKEVPLNIKMRRP*	MAAAAGAAARGGGVIPAGKGGSLRSPGKPVVLADITNTGRPNPTGSVHAIADVLKENAKLRHLLAERNKVIEVSRVELQKIRLALQAMQQKNLQLVQANSQMFAEINQGKDRIKLLQHELACTIAVLKVKGSELEMSKTSNNQQNRAKILEKKTRSSKCAPTKAHQMAAGSIREHLVEIQSAVPSYTSCHEPPQDKTNKRCTNRRKSESCEVTMDTNTVQHSCRPHVEYNGSSHDDDPRKTRRRRSARLNPGSFEVAEICDKLHEDATVPSAPSSNVPKLQEPNAGKDMICGGKMKSLQKELPCDAIAQVVEAPELKEIQEAGSSVAGGEAHKFDIEDPEPPRKSMRIDANKRKLESFESRLASNKEDCINAICDSTSSVPIQHEQKRKLSRRKSSRLDPGPWEVTNGTFEIVQEDTVAPSAPSSSNALIEQTKNDMQNDRSCSTKPSDEQVIGRRSSVGRPSRRAAEKIVSYKEVPLNIKMRRP*
maker-CM020522.1-snap-gene-353.21-mRNA-1	Streptophyta	3271	46.04	1545	48.48	515	CM020522.1	35287990	35293865	+	rna-gnl|WGS:POTR|OsKitaake02g369900.1	Viridiplantae	2407	47.15	1641	47.96	547	4915	1538	547	homologous	same	MALPVSLLRIAAVLLAILPFCATHPSPGFHAPREFHKALVPDRYGFVARRSIAEAPVDVNVTTNSSFVLAQERTYRKDPLNGFRKYTGGWNISEVHYMASVGYTAFPLFIIALVWFVLFFLVMLGICCKHCCCPHRSYTYSRVAYALSLILLILFTCAAIVGCVMLYDGQGKFHKSTTTTLNFVVSQANFTVENLNNLSDSLSAAKKVDIGRSFLPNDVQNQINEIQGKLNSSATELATRTTDNSEKIQKLLNQVLVIIGWILVTGTFILCGVFLLLHNVVADTCVSMEEWVAHPTEHTALDDIIPCVEPATANESLYRSRQVTYQLVNLVNQVITNVSNGNFPPQTPFFYFNQSGPLMPTLCNPFTADLNNRTCTRGEVTLDNATRVWKNFECQTTTVSGTEICTTVGRVTPTILGQMAAGVNVSQGLYQYGPFLIQLEDCTFVRDTFTNINQNHCPGLERYSKWVYVGLVMVSSAVMLSLVFWVIYARERRHRAYSKQHNYADKPHPTGPDA*	MALPVSLLRIAAVLLAILPFCATHPSPGFHAPREFHKALVPDRYGFVARRSIAEAPVDVNVTTNSSFVLAQERTYRKDPLNGFRKYTGGWNISEVHYMASVGYTAFPLFIIALVWFVLFFLVMLGICCKHCCCPHRSYTYSRVAYALSLILLILFTCAAIVGCVMLYDGQGKFHKSTTTTLNFVVSQANFTVENLNNLSDSLSAAKKVDIGRSFLPNDVQNQINEIQGKLNSSATELATRTTDNSEKIQKLLNQVRIALIIIAAVMLLLAFIGFLLSIFGLEFIVSILVIIGWILVTGTFILCGVFLLLHNVVADTCVSMEEWVAHPTEHTALDDIIPCVEPATANESLYRSRQVTYQLVNLVNQVITNVSNGNFPPQTPFFYFNQSGPLMPTLCNPFTADLNNRTCTRGEVTLDNATRVWKNFECQTTTVSGTEICTTVGRVTPTILGQMAAGVNVSQGLYQYGPFLIQLEDCTFVRDTFTNINQNHCPGLERYSKWVYVGLVMVSSAVMLSLVFWVIYARERRHRAYSKQHNYADKPHPTGPDA*
maker-CM020522.1-snap-gene-353.21-mRNA-1	Streptophyta	3271	46.04	1545	48.48	515	CM020522.1	35287990	35293865	+	rna-gnl|WGS:POTR|OsKitaake02g369900.2	Viridiplantae	2353	46.58	1275	47.84	425	4785	1174	425	homologous	same	MALPVSLLRIAAVLLAILPFCATHPSPGFHAPREFHKALVPDRYGFVARRSIAEAPVDVNVTTNSSFVLAQERTYRKDPLNGFRKYTGGWNISEVHYMASVGYTAFPLFIIALVWFVLFFLVMLGICCKHCCCPHRSYTYSRVAYALSLILLILFTCAAIVGCVMLYDGQGKFHKSTTTTLNFVVSQANFTVENLNNLSDSLSAAKKVDIGRSFLPNDVQNQINEIQGKLNSSATELATRTTDNSEKIQKLLNQVLVIIGWILVTGTFILCGVFLLLHNVVADTCVSMEEWVAHPTEHTALDDIIPCVEPATANESLYRSRQVTYQLVNLVNQVITNVSNGNFPPQTPFFYFNQSGPLMPTLCNPFTADLNNRTCTRGEVTLDNATRVWKNFECQTTTVSGTEICTTVGRVTPTILGQMAAGVNVSQGLYQYGPFLIQLEDCTFVRDTFTNINQNHCPGLERYSKWVYVGLVMVSSAVMLSLVFWVIYARERRHRAYSKQHNYADKPHPTGPDA*	MLGICCKHCCCPHRSYTYSRVAYALSLILLILFTCAAIVGCVMLYDGQGKFHKSTTTTLNFVVSQANFTVENLNNLSDSLSAAKKVDIGRSFLPNDVQNQINEIQGKLNSSATELATRTTDNSEKIQKLLNQVRIALIIIAAVMLLLAFIGFLLSIFGLEFIVSILVIIGWILVTGTFILCGVFLLLHNVVADTCVSMEEWVAHPTEHTALDDIIPCVEPATANESLYRSRQVTYQLVNLVNQVITNVSNGNFPPQTPFFYFNQSGPLMPTLCNPFTADLNNRTCTRGEVTLDNATRVWKNFECQTTTVSGTEICTTVGRVTPTILGQMAAGVNVSQGLYQYGPFLIQLEDCTFVRDTFTNINQNHCPGLERYSKWVYVGLVMVSSAVMLSLVFWVIYARERRHRAYSKQHNYADKPHPTGPDA*
maker-CM020522.1-snap-gene-353.22-mRNA-1	cellular organisms	2828	49.01	1344	51.12	448	CM020522.1	35318311	35325477	+	rna-gnl|WGS:POTR|OsKitaake02g370300.1	cellular organisms	1684	49.29	1344	51.12	448	4475	1334	366	identical	same	MAAALCSASPAISAAAAAALGAAARRLRVRVRAASRPYCAAPAPPRAAAAVGAQSWRARRRFAASAASTTTEEEEEGAGAEVMIPPDNRIPATIITGFLGSGKTTLLNHILTAHHGKRIAVIENEYGEVDIDGSLVAAQTAGAEDIMMLNNGCLCCTVRGDLVRMIGELVDKKKGKFDHIIIETTGLANPAPIIQTFYAEDTVFNDVKLDGVVTLVDAKHARLHLDEVKPKGIVNEAVQQIAYADRIIVNKIDLVSEPEVSSLVERIRSMNRMAHLKRAEYGKVDLDYVLGIGGFDLERIESAVTEVSHDHHTGHEHKHDHEHHHHDHHHHDHEHKHDHHAHDHTHDPGVSSVSIVCEGEMDLEKADMWLGNLLLERSDDIYRMKGLLSVSGMPQRFVFQGVHDIFQGSPERMWEPNEPRINKIVFIGKNLNGEELEKGFKDCLLKK*	MAAALCSASPAISAAAAAALGAAARRLRVRVRAASRPYCAAPAPPRAAAAVGAQSWRARRRFAASAASTTTEEEEEGAGAEVMIPPDNRIPATIITGFLGSGKTTLLNHILTAHHGKRIAVIENEYGEVDIDGSLVAAQTAGAEDIMMLNNGCLCCTVRGDLVRMIGELVDKKKGKFDHIIIETTGLANPAPIIQTFYAEDTVFNDVKLDGVVTLVDAKHARLHLDEVKPKGIVNEAVQQIAYADRIIVNKIDLVSEPEVSSLVERIRSMNRMAHLKRAEYGKVDLDYVLGIGGFDLERIESAVTEVSHDHHTGHEHKHDHEHHHHDHHHHDHEHKHDHHAHDHTHDPGVSSVSIVCEGEMDLEKADMWLGNLLLERSDDIYRMKGLLSVSGMPQRFVFQGVHDIFQGSPERMWEPNEPRINKIVFIGKNLNGEELEKGFKDCLLKK*
maker-CM020522.1-snap-gene-353.30-mRNA-1	Eukaryota	426	56.57	426	56.57	142	CM020522.1	35323403	35325370	-	rna-gnl|WGS:POTR|OsKitaake02g370400.1	Eukaryota	812	49.88	426	56.57	142	1967	422	142	identical	same	MASGGVVKKEIGGNHDVLRFGVNDSVKGDLAPPHPLQASVHKDAKFWADKKRFGAEAIYGSAFNIRKDLDAQILSKFQRPPGALPSSMLGYEALTGSLDDFGFEDYLNLPQDSESFRAPDMHHGMEVRLGLSKGPVCPSFN*	MASGGVVKKEIGGNHDVLRFGVNDSVKGDLAPPHPLQASVHKDAKFWADKKRFGAEAIYGSAFNIRKDLDAQILSKFQRPPGALPSSMLGYEALTGSLDDFGFEDYLNLPQDSESFRAPDMHHGMEVRLGLSKGPVCPSFN*
maker-CM020522.1-snap-gene-353.33-mRNA-1	Eukaryota	255	46.67	255	46.67	85	CM020522.1	35345390	35345730	-	rna-gnl|WGS:POTR|OsKitaake02g370548.1	cellular organisms	1164	51.55	1164	51.55	388	340	253	85	homologous	same	MQQVQRRELQLVAVSAMLIDCKYEEIWAPEVNDFIFISDSAYTREQILAMEKGILNKLQWNLTIPTPYVFIMMLSASADNKSDKE	MASGGVVKKEIGGNHDVVRFGVNDSVKGDLAPPHPLQASVHKEAKFWADKKRFGAEAIYGSAFNIRKDLDAQILSKFQRPPGALPSSMLGYEALTGSLDDFGRCGLRGWLGPGRGALELLLGGTAYTQATSAPQISLSMQQVQRRELQLVAVSAMLIDCKYEEIWAPEVNDFIFISDSAYTREQILAMEKGILNKLQWNLTIPTPYVFIMMLSASADNKSDKENAEALKFKRLSQSRQQLIDWSVKIKVNKEAFQRSMGFHEIYPGFCLGASASSSRMLRPSCWGESVLKEFPEPLRLLISHRQSMGTCILNFHSRIQPVYVVDVAAAIVNSLKDDGTSMGKSYGLGGPEIYTVHDLAELMYETICEWPRYIDVPLPVARAIASPES*
maker-CM020522.1-snap-gene-353.36-mRNA-1	Viridiplantae	699	59.23	699	59.23	233	CM020522.1	35375576	35377913	-	rna-gnl|WGS:POTR|OsKitaake02g370766.2	Eukaryota	726	57.99	375	57.33	125	2030	299	134	homologous	same	MGDGGVAAVEGGGDGGGAGIGGGETTDATTAEQRQSRAATTAKEIGGNHDVVRFGVNDSVKGDLAPPHPLQASVHKVFFFFFFFFFFFSPPLALETLANTLNPRRARRRPSSGRTRRGSARKPSTDPPSTSARILMPKSSPSNSLFQRPPGALPSSMLGYEALTGSLDDFGFEDYLNWQNCVVKKKNKDSSTKKQPAREAAAANSESRAMVAEREKEYDRLSKFLVVYLNAI*	MSEERERERERASQATMASGGVVKKEIGGNHDVVRFGVNDSVKGDLAPPHPLQASVHKEAKFWADKKRFGAEAIYGSAFNIRKDLDAQILSKFQRPPGALPSSMLGYEALTGSLDDFGFEDYLN*
maker-CM020522.1-snap-gene-353.36-mRNA-1	Viridiplantae	699	59.23	699	59.23	233	CM020522.1	35375576	35377913	-	rna-gnl|WGS:POTR|OsKitaake02g370766.1	cellular organisms	1176	51.28	1176	51.28	392	1975	298	135	homologous	same	MGDGGVAAVEGGGDGGGAGIGGGETTDATTAEQRQSRAATTAKEIGGNHDVVRFGVNDSVKGDLAPPHPLQASVHKVFFFFFFFFFFFSPPLALETLANTLNPRRARRRPSSGRTRRGSARKPSTDPPSTSARILMPKSSPSNSLFQRPPGALPSSMLGYEALTGSLDDFGFEDYLNWQNCVVKKKNKDSSTKKQPAREAAAANSESRAMVAEREKEYDRLSKFLVVYLNAI*	MASGGVVKKEIGGNHDVVRFGVNDSVKGDLAPPHPLQASVHKEAKFWADKKRFGAEAIYGSAFNIRKDLDAQILSKFQRPPGALPSSMLGYEALTGSLDDFGFEDYLNYAAASEDGWVLGRGALELLLGGTAYTQATSAPQISLSMQQVQRRELQLVAVSAMLIDCKYEEIWAPEVNDFIFISDSAYTREQILAMEKGILNKLQWNLTIPTPYVFIMMLSASADNKSDKENAEALKFKRLSQSRQQLIDWSVKIKVSKEHGGFMRFIQVSCLGASASSSRMLRAKAAGEESVLKEFPEPLRLLISHRQSMGTCILNFHSRIQPVYVVDVAAAIVNSLKDDGTSMGKSYGLGGPEIYTVHDLAELMYETICEWPRYIDVPLPIARAIASPES*
maker-CM020522.1-snap-gene-354.33-mRNA-1	Oryza sativa	1237	66.13	189	64.55	63	CM020522.1	35404138	35406523	+	rna-gnl|WGS:POTR|OsKitaake02g371400.4	Oryza	1479	60.11	369	64.5	123	1837	139			same	MDQRLDCSLADDSRCPDDVLSPRRRPPFRLHHPLLSPSSARGCQTARLGQGAPKNLTSAQNL*	MSRCVGAGSGSVGVVLRSASASSTTRPAVATSWRMSSPARGRPPVNLRRDGWGWISASTAPWPTTAAALTTSLALVGGRRSASITHFCHLRPRAAARRRVVTYVPGLLMCLYRRLHSAPGSQ*
maker-CM020522.1-snap-gene-354.33-mRNA-1	Oryza sativa	1237	66.13	189	64.55	63	CM020522.1	35404138	35406523	+	rna-gnl|WGS:POTR|OsKitaake02g371400.3	Oryza	1664	58.65	321	66.98	107	2332	139			same	MDQRLDCSLADDSRCPDDVLSPRRRPPFRLHHPLLSPSSARGCQTARLGQGAPKNLTSAQNL*	MSRCVGAGSGSVGVVLRSASASSTTRPAVATSWRMSSPARGRPPVNLRRDGWGWISASTAPWPTTAAALTTSLALVGGRRSASITHFCHLRPRAAARRRGIKHHAW*
maker-CM020522.1-snap-gene-354.33-mRNA-1	Oryza sativa	1237	66.13	189	64.55	63	CM020522.1	35404138	35406523	+	rna-gnl|WGS:POTR|OsKitaake02g371400.2	Oryza	1532	60.57	357	64.43	119	2332	139			same	MDQRLDCSLADDSRCPDDVLSPRRRPPFRLHHPLLSPSSARGCQTARLGQGAPKNLTSAQNL*	MSRCVGAGSGSVGVVLRSASASSTTRPAVATSWRMSSPARGRPPVNLRRDGWGWISASTAPWPTTAAALTTSLALVGGRRSASITHFCHLRPRAAARRRGIKHHACCDLCSWTAHVSI*
maker-CM020522.1-snap-gene-354.33-mRNA-1	Oryza sativa	1237	66.13	189	64.55	63	CM020522.1	35404138	35406523	+	rna-gnl|WGS:POTR|OsKitaake02g371400.1	Oryza	1493	61.02	369	64.5	123	2332	139			same	MDQRLDCSLADDSRCPDDVLSPRRRPPFRLHHPLLSPSSARGCQTARLGQGAPKNLTSAQNL*	MSRCVGAGSGSVGVVLRSASASSTTRPAVATSWRMSSPARGRPPVNLRRDGWGWISASTAPWPTTAAALTTSLALVGGRRSASITHFCHLRPRAAARRRVVTYVPGLLMCLYRRLHSAPGSQ*
maker-CM020522.1-snap-gene-354.36-mRNA-1	cellular organisms	5771	52.99	516	45.74	172	CM020522.1	35451401	35464308	+	rna-gnl|WGS:POTR|OsKitaake02g372150.1	Poaceae	528	65.34	528	65.34	176	694				same	MMKLICASVGVLLCLVGSSAGIVIFGEHWWAGNAAILAASSTGGVAREDHMSSEEKMKLELQRVRDEFKMSENDCGSARVQIAQLTVKIKHLSTVLHKKDKHSRKGLQDMVQRRKKYLKYLRRTDWDSYCLVLSKLGLRDVPEYKAPDYKNKSTSKAKSKKSKSKKRKMKA*	MYFDLYLLKPMVGTAVQHQQGGTKWAGDEPRLAGPAHRDEAICTGGGGSEPRTTTAAAMALRRINLWKNPLLLPRPFSSSSSPIPTAPPASSIDDIRRQIESLAARGAPPGSSAASRSPPEPGEGEGRNPETSLFQEMHDQIPIAPSFHHHQYSVACSSRGQREKGGGGERGEFR*
maker-CM020522.1-snap-gene-354.36-mRNA-1	cellular organisms	5771	52.99	516	45.74	172	CM020522.1	35451401	35464308	+	rna-gnl|WGS:POTR|OsKitaake02g372200.1	cellular organisms	1844	55.53	1344	58.48	448	3147	456	98	homologous	same	MMKLICASVGVLLCLVGSSAGIVIFGEHWWAGNAAILAASSTGGVAREDHMSSEEKMKLELQRVRDEFKMSENDCGSARVQIAQLTVKIKHLSTVLHKKDKHSRKGLQDMVQRRKKYLKYLRRTDWDSYCLVLSKLGLRDVPEYKAPDYKNKSTSKAKSKKSKSKKRKMKA*	MALRRINLRKKPLLLFPRPFSSSSSPNPPFPPPPPPPNDRDDASPKPSEGEGRNPAASLFQDLRDRLMSTPSHLPSRRIPTAPPPRPSGNAEPVASIDDIRRQLESYRGSLAARGAPPGSSPDGAAPSLLDLVRSTSSPTSPQGPNSGHFSSLAESLRNLPSGRQPQQRRQPRSTTPFLSPTAHPIFGRELGENARKAEGKEENSAIELKKEYSYAELGKKLGQLRPSGAGNDGKEWFSLEELQGRIAKLANLDIADDMRLGGQYVALRKSLLGIQADQKTKDDIKKTRSMQGLSFLANIGGPATPQYLQHPPQEELLERYFHPDHMSSEEKMKLELQRVRDEFKMSENDCGSARVQIAQLTVKIKHLSTVLHKKDKHSRKGLQDMVQRRKKYLKYLRRTDWDSYCLVLSKLGLRDVPEYKAPDYKNKSTSKAKSKKSKSKKRKMKA*
maker-CM020522.1-snap-gene-354.40-mRNA-1	Eukaryota	3032	44.95	2424	47.11	808	CM020522.1	35464658	35473421	+	rna-gnl|WGS:POTR|OsKitaake02g372300.2	Eukaryota	2488	40.88	2082	42.22	694	7574	2034	688	homologous	same	PKAREHEEEEEDSSLAFPDARTHSTPPSSTAAAASAPSKTPTSSAAAAAAAAAGEWREGAAGCPCPYPSPTSSRSSCLCIRGSISMEASSSSTSSPPPPPPPSIPASSAWADASPLLDAACRDLQDGELIHGENFSLFGAMSALEIMDPKMDCGIEKSGYYSIDEAIEDGIAPVPLSLDRTLDIQRTLDVMDHLFSCEATWHKGHTLAQTVFTCIYLMRMERTSSHAILNSFCRILRATCYAVVSVVSTARTHEEEDLFTMSFGLPLRDEGDEKCLSILNSVEETIARQLRACKAQALSRKKTLEGLESLQDNPDLEEDYCRALLCRLRFRKHFYHVVTCLRKPHGRGLELAQKHVASCLTELSLMLNSRDFLRSQSNNTQQQGDEICTTASGVRPVGFDASLNSRLLSPAPPRAVKLLSWSDAIRYFEKLLRDLDIICSSPLDPVLENVLHFVVQFQKSVPDLVPRAFLQTLLVQDGKLYGRDLSCDVISRALSLPDIIGDKEFQMNEFVVQLGQLVINLLKILCTNTAWQRRKLGKSLQDWSTISIQLEFALKREFGETRNVLPHENMCMRVSKQLLVWTQEHTYWVAYRFLILGFELDLYSPSEYCMVYWYMYVVLMKLIEQMQLRILATRRKGKKKKDHSKDSSRDTAFPSSCLLLQCYVLLSEGLSMMLAALRNESNSFQLPSIFNSEQERFIQHFDLLQKARLPEHITYYSFRESASHASIADLTKYNFFKEIHKITPSLRGSFASEPEKLAEIRQIEQVAEHNRIALNIISQVGAGDPSLRVSFEFTHHPHFAVAVVRRS*	MDVNVSKDGELIHGENFSLFGAMSALEIMDPKMDCGIEKSGYYSIDEAIEDGIAPVPLSLDRTLDIQRTLDVMDHLFSCEATWHKGHTLAQTVFTCIYLMRMERTSSHAILNSFCRILRATCYAVVSVVSTARTHEEEDLFTMSFGLPLRDEGDEKCLSILNSVEETIARQLRACKAQALSRKKTLEGLESLQDNPDLEEDYCRALLCRLRFRKHFYHVVTCLRKPHGRGLELAQKHVASCLTELSLMLNSRDFLRSQSNNTQQQGDEICTTASGVRPVGFDASLNSRLLSPAPPRAVKLLSWSDAIRYFEKLLRDLDIICSSPLDPVLENVLHFVVQFQKSVPDLVPRAFLQTLLVQDGKLYGRDLSCDVISRALSLPDIIGDKEFQMNEFVVQLGQLVINLLKILCTNTAWQRRKLGKSLQDWSTISIQLEFALKREFGETRNVLPHENMCMRVSKQLLVWTQEHTYWVAYRFLILGFELDLYSPSEYCMVYWYMYVVLMKLIEQMQLRILASNENSRRKGKKKKDHSKDSSRDTAFPSSCLLLQCYVLLSEGLSMMLAALRNESNSFQLPSIFNSEQERFIQHFDLLQKARLPEHITYYSFRESASHASIADLTKYNFFKEIHKITPSLRGSFASEPEKLAEIRQIEQVAEHNRIALNIISQVGAGDPSLRVSFEFTHHPHFAVAVVRRS*
maker-CM020522.1-snap-gene-354.40-mRNA-1	Eukaryota	3032	44.95	2424	47.11	808	CM020522.1	35464658	35473421	+	rna-gnl|WGS:POTR|OsKitaake02g372300.1	Eukaryota	2885	45.23	2181	44.11	727	8560	2153	708	homologous	same	PKAREHEEEEEDSSLAFPDARTHSTPPSSTAAAASAPSKTPTSSAAAAAAAAAGEWREGAAGCPCPYPSPTSSRSSCLCIRGSISMEASSSSTSSPPPPPPPSIPASSAWADASPLLDAACRDLQDGELIHGENFSLFGAMSALEIMDPKMDCGIEKSGYYSIDEAIEDGIAPVPLSLDRTLDIQRTLDVMDHLFSCEATWHKGHTLAQTVFTCIYLMRMERTSSHAILNSFCRILRATCYAVVSVVSTARTHEEEDLFTMSFGLPLRDEGDEKCLSILNSVEETIARQLRACKAQALSRKKTLEGLESLQDNPDLEEDYCRALLCRLRFRKHFYHVVTCLRKPHGRGLELAQKHVASCLTELSLMLNSRDFLRSQSNNTQQQGDEICTTASGVRPVGFDASLNSRLLSPAPPRAVKLLSWSDAIRYFEKLLRDLDIICSSPLDPVLENVLHFVVQFQKSVPDLVPRAFLQTLLVQDGKLYGRDLSCDVISRALSLPDIIGDKEFQMNEFVVQLGQLVINLLKILCTNTAWQRRKLGKSLQDWSTISIQLEFALKREFGETRNVLPHENMCMRVSKQLLVWTQEHTYWVAYRFLILGFELDLYSPSEYCMVYWYMYVVLMKLIEQMQLRILATRRKGKKKKDHSKDSSRDTAFPSSCLLLQCYVLLSEGLSMMLAALRNESNSFQLPSIFNSEQERFIQHFDLLQKARLPEHITYYSFRESASHASIADLTKYNFFKEIHKITPSLRGSFASEPEKLAEIRQIEQVAEHNRIALNIISQVGAGDPSLRVSFEFTHHPHFAVAVVRRS*	MEASSSSTSSPPPPPPPSIPASSAWADASPLLDAACRDLQDGELIHGENFSLFGAMSALEIMDPKMDCGIEKSGYYSIDEAIEDGIAPVPLSLDRTLDIQRTLDVMDHLFSCEATWHKGHTLAQTVFTCIYLMRMERTSSHAILNSFCRILRATCYAVVSVVSTARTHEEEDLFTMSFGLPLRDEGDEKCLSILNSVEETIARQLRACKAQALSRKKTLEGLESLQDNPDLEEDYCRALLCRLRFRKHFYHVVTCLRKPHGRGLELAQKHVASCLTELSLMLNSRDFLRSQSNNTQQQGDEICTTASGVRPVGFDASLNSRLLSPAPPRAVKLLSWSDAIRYFEKLLRDLDIICSSPLDPVLENVLHFVVQFQKSVPDLVPRAFLQTLLVQDGKLYGRDLSCDVISRALSLPDIIGDKEFQMNEFVVQLGQLVINLLKILCTNTAWQRRKLGKSLQDWSTISIQLEFALKREFGETRNVLPHENMCMRVSKQLLVWTQEHTYWVAYRFLILGFELDLYSPSEYCMVYWYMYVVLMKLIEQMQLRILASNENSRRKGKKKKDHSKDSSRDTAFPSSCLLLQCYVLLSEGLSMMLAALRNESNSFQLPSIFNSEQERFIQHFDLLQKARLPEHITYYSFRESASHASIADLTKYNFFKEIHKITPSLRGSFASEPEKLAEIRQIEQVAEHNRIALNIISQVGAGDPSLRVSFEFTHHPHFAVAVVRRS*
maker-CM020522.1-snap-gene-354.40-mRNA-1	Eukaryota	3032	44.95	2424	47.11	808	CM020522.1	35464658	35473421	+	rna-gnl|WGS:POTR|OsKitaake02g372300.3	Eukaryota	2524	40.93	2016	42.41	672	7602	1989	672	homologous	same	PKAREHEEEEEDSSLAFPDARTHSTPPSSTAAAASAPSKTPTSSAAAAAAAAAGEWREGAAGCPCPYPSPTSSRSSCLCIRGSISMEASSSSTSSPPPPPPPSIPASSAWADASPLLDAACRDLQDGELIHGENFSLFGAMSALEIMDPKMDCGIEKSGYYSIDEAIEDGIAPVPLSLDRTLDIQRTLDVMDHLFSCEATWHKGHTLAQTVFTCIYLMRMERTSSHAILNSFCRILRATCYAVVSVVSTARTHEEEDLFTMSFGLPLRDEGDEKCLSILNSVEETIARQLRACKAQALSRKKTLEGLESLQDNPDLEEDYCRALLCRLRFRKHFYHVVTCLRKPHGRGLELAQKHVASCLTELSLMLNSRDFLRSQSNNTQQQGDEICTTASGVRPVGFDASLNSRLLSPAPPRAVKLLSWSDAIRYFEKLLRDLDIICSSPLDPVLENVLHFVVQFQKSVPDLVPRAFLQTLLVQDGKLYGRDLSCDVISRALSLPDIIGDKEFQMNEFVVQLGQLVINLLKILCTNTAWQRRKLGKSLQDWSTISIQLEFALKREFGETRNVLPHENMCMRVSKQLLVWTQEHTYWVAYRFLILGFELDLYSPSEYCMVYWYMYVVLMKLIEQMQLRILATRRKGKKKKDHSKDSSRDTAFPSSCLLLQCYVLLSEGLSMMLAALRNESNSFQLPSIFNSEQERFIQHFDLLQKARLPEHITYYSFRESASHASIADLTKYNFFKEIHKITPSLRGSFASEPEKLAEIRQIEQVAEHNRIALNIISQVGAGDPSLRVSFEFTHHPHFAVAVVRRS*	MSALEIMDPKMDCGIEKSGYYSIDEAIEDGIAPVPLSLDRTLDIQRTLDVMDHLFSCEATWHKGHTLAQTVFTCIYLMRMERTSSHAILNSFCRILRATCYAVVSVVSTARTHEEEDLFTMSFGLPLRDEGDEKCLSILNSVEETIARQLRACKAQALSRKKTLEGLESLQDNPDLEEDYCRALLCRLRFRKHFYHVVTCLRKPHGRGLELAQKHVASCLTELSLMLNSRDFLRSQSNNTQQQGDEICTTASGVRPVGFDASLNSRLLSPAPPRAVKLLSWSDAIRYFEKLLRDLDIICSSPLDPVLENVLHFVVQFQKSVPDLVPRAFLQTLLVQDGKLYGRDLSCDVISRALSLPDIIGDKEFQMNEFVVQLGQLVINLLKILCTNTAWQRRKLGKSLQDWSTISIQLEFALKREFGETRNVLPHENMCMRVSKQLLVWTQEHTYWVAYRFLILGFELDLYSPSEYCMVYWYMYVVLMKLIEQMQLRILASNENSRRKGKKKKDHSKDSSRDTAFPSSCLLLQCYVLLSEGLSMMLAALRNESNSFQLPSIFNSEQERFIQHFDLLQKARLPEHITYYSFRESASHASIADLTKYNFFKEIHKITPSLRGSFASEPEKLAEIRQIEQVAEHNRIALNIISQVGAGDPSLRVSFEFTHHPHFAVAVVRRS*
maker-CM020522.1-snap-gene-354.43-mRNA-1	Eukaryota	3845	48.11	1713	47.93	571	CM020522.1	35477513	35485320	+	rna-gnl|WGS:POTR|OsKitaake02g372400.3	Eukaryota	2548	46.23	1710	47.89	570	5161	1695	571	homologous	same	MAGGGTSIRKYVGALKDTTTVSIAKVNSDYKDLDIAIVKATNHVENLPKEKYIRGDIFYHLSAGRARADVAYCIRALGRRLSKTRNWAVALKTLIVIHRALREVDPTFRDELISYGRSSTHMLHLSYFKDDSSAEAWDYSAWVRNYALYLEERLESFRVLKYDVEKDPPRTRDLDTVGLLEQLPALQQLLFRLLGCQPQGSSSYNNIIQHALSMVALESVRIHTAINDGILNLVDKFFEMQRDDALRALDLFKRAINQAGQLSEFYEMCKTIHIGRGERFLKIELPPTSFLQAMEEYVRDAPLASINQRNQAVLAIEYKRKPEDEESSSSAPLPPPPVSTSESEPEPEPEPVKEVSPVHEPTDLLGMNEPTPDVSKIDQKNSLALAIVQPDNTPKAAAPTTENVATSWELALVAAPSSNGNAATSNKLAGGLDLLTLDSLYNEAHRQAQQNASYNPWEAAAPASSGPMMQQPMQNPFYASNAIAPPLNVQMAAMAQQQQHMFMLQQQQQQYDQQQQQMMMMMGRQPYDQQQGSSSNPFASPYMSAGVHPYGPGMQLHAGNSYTYSGTGMM*	MAGGGTSIRKYVGALKDTTTVSIAKVNSDYKDLDIAIVKATNHVENLPKEKYIRDIFYHLSAGRARADVAYCIRALGRRLSKTRNWAVALKTLIVIHRALREVDPTFRDELISYGRSSTHMLHLSYFKDDSSAEAWDYSAWVRNYALYLEERLESFRVLKYDVEKDPPRTRDLDTVGLLEQLPALQQLLFRLLGCQPQGSSSYNNIIQHALSMVALESVRIHTAINDGILNLVDKFFEMQRDDALRALDLFKRAINQAGQLSEFYEMCKTIHIGRGERFLKIELPPTSFLQAMEEYVRDAPLASINQRNQAVLAIEYKRKPEDEESSSSAPLPPPPVSTSESEPEPEPEPVKEVSPVHEPTDLLGMNEPTPDVSKIDQKNSLALAIVQPDNTPKAAAPTTENVATSWELALVAAPSSNGNAATSNKLAGGLDLLTLDSLYNEAHRQAQQNASYNPWEAAAPASSGPMMQQPMQNPFYASNAIAPPLNVQMAAMAQQQQHMFMLQQQQQQYDQQQQQMMMMMGRQPYDQQQGSSSNPFASPYMSAGVHPYGPGMQLHAGNSYTYSGTGMM*
maker-CM020522.1-snap-gene-354.43-mRNA-1	Eukaryota	3845	48.11	1713	47.93	571	CM020522.1	35477513	35485320	+	rna-gnl|WGS:POTR|OsKitaake02g372400.2	Eukaryota	2332	47	1710	47.89	570	5257	1695	571	homologous	same	MAGGGTSIRKYVGALKDTTTVSIAKVNSDYKDLDIAIVKATNHVENLPKEKYIRGDIFYHLSAGRARADVAYCIRALGRRLSKTRNWAVALKTLIVIHRALREVDPTFRDELISYGRSSTHMLHLSYFKDDSSAEAWDYSAWVRNYALYLEERLESFRVLKYDVEKDPPRTRDLDTVGLLEQLPALQQLLFRLLGCQPQGSSSYNNIIQHALSMVALESVRIHTAINDGILNLVDKFFEMQRDDALRALDLFKRAINQAGQLSEFYEMCKTIHIGRGERFLKIELPPTSFLQAMEEYVRDAPLASINQRNQAVLAIEYKRKPEDEESSSSAPLPPPPVSTSESEPEPEPEPVKEVSPVHEPTDLLGMNEPTPDVSKIDQKNSLALAIVQPDNTPKAAAPTTENVATSWELALVAAPSSNGNAATSNKLAGGLDLLTLDSLYNEAHRQAQQNASYNPWEAAAPASSGPMMQQPMQNPFYASNAIAPPLNVQMAAMAQQQQHMFMLQQQQQQYDQQQQQMMMMMGRQPYDQQQGSSSNPFASPYMSAGVHPYGPGMQLHAGNSYTYSGTGMM*	MAGGGTSIRKYVGALKDTTTVSIAKVNSDYKDLDIAIVKATNHVENLPKEKYIRDIFYHLSAGRARADVAYCIRALGRRLSKTRNWAVALKTLIVIHRALREVDPTFRDELISYGRSSTHMLHLSYFKDDSSAEAWDYSAWVRNYALYLEERLESFRVLKYDVEKDPPRTRDLDTVGLLEQLPALQQLLFRLLGCQPQGSSSYNNIIQHALSMVALESVRIHTAINDGILNLVDKFFEMQRDDALRALDLFKRAINQAGQLSEFYEMCKTIHIGRGERFLKIELPPTSFLQAMEEYVRDAPLASINQRNQAVLAIEYKRKPEDEESSSSAPLPPPPVSTSESEPEPEPEPVKEVSPVHEPTDLLGMNEPTPDVSKIDQKNSLALAIVQPDNTPKAAAPTTENVATSWELALVAAPSSNGNAATSNKLAGGLDLLTLDSLYNEAHRQAQQNASYNPWEAAAPASSGPMMQQPMQNPFYASNAIAPPLNVQMAAMAQQQQHMFMLQQQQQQYDQQQQQMMMMMGRQPYDQQQGSSSNPFASPYMSAGVHPYGPGMQLHAGNSYTYSGTGMM*
maker-CM020522.1-snap-gene-354.43-mRNA-1	Eukaryota	3845	48.11	1713	47.93	571	CM020522.1	35477513	35485320	+	rna-gnl|WGS:POTR|OsKitaake02g372400.1	Eukaryota	2703	45.1	1710	47.89	570	4687	1695	571	homologous	same	MAGGGTSIRKYVGALKDTTTVSIAKVNSDYKDLDIAIVKATNHVENLPKEKYIRGDIFYHLSAGRARADVAYCIRALGRRLSKTRNWAVALKTLIVIHRALREVDPTFRDELISYGRSSTHMLHLSYFKDDSSAEAWDYSAWVRNYALYLEERLESFRVLKYDVEKDPPRTRDLDTVGLLEQLPALQQLLFRLLGCQPQGSSSYNNIIQHALSMVALESVRIHTAINDGILNLVDKFFEMQRDDALRALDLFKRAINQAGQLSEFYEMCKTIHIGRGERFLKIELPPTSFLQAMEEYVRDAPLASINQRNQAVLAIEYKRKPEDEESSSSAPLPPPPVSTSESEPEPEPEPVKEVSPVHEPTDLLGMNEPTPDVSKIDQKNSLALAIVQPDNTPKAAAPTTENVATSWELALVAAPSSNGNAATSNKLAGGLDLLTLDSLYNEAHRQAQQNASYNPWEAAAPASSGPMMQQPMQNPFYASNAIAPPLNVQMAAMAQQQQHMFMLQQQQQQYDQQQQQMMMMMGRQPYDQQQGSSSNPFASPYMSAGVHPYGPGMQLHAGNSYTYSGTGMM*	MAGGGTSIRKYVGALKDTTTVSIAKVNSDYKDLDIAIVKATNHVENLPKEKYIRDIFYHLSAGRARADVAYCIRALGRRLSKTRNWAVALKTLIVIHRALREVDPTFRDELISYGRSSTHMLHLSYFKDDSSAEAWDYSAWVRNYALYLEERLESFRVLKYDVEKDPPRTRDLDTVGLLEQLPALQQLLFRLLGCQPQGSSSYNNIIQHALSMVALESVRIHTAINDGILNLVDKFFEMQRDDALRALDLFKRAINQAGQLSEFYEMCKTIHIGRGERFLKIELPPTSFLQAMEEYVRDAPLASINQRNQAVLAIEYKRKPEDEESSSSAPLPPPPVSTSESEPEPEPEPVKEVSPVHEPTDLLGMNEPTPDVSKIDQKNSLALAIVQPDNTPKAAAPTTENVATSWELALVAAPSSNGNAATSNKLAGGLDLLTLDSLYNEAHRQAQQNASYNPWEAAAPASSGPMMQQPMQNPFYASNAIAPPLNVQMAAMAQQQQHMFMLQQQQQQYDQQQQQMMMMMGRQPYDQQQGSSSNPFASPYMSAGVHPYGPGMQLHAGNSYTYSGTGMM*
maker-CM020522.1-snap-gene-355.12-mRNA-1	Eukaryota	681	55.65	681	55.65	227	CM020522.1	35486169	35487703	+	rna-gnl|WGS:POTR|OsKitaake02g372600.1	Eukaryota	1536	48.5	681	55.65	227	1534	677	227	identical	same	MGRIQYAAVARGAVVMAEHGDAAFPNAGAVARQILDRLSAGDGGGGGDCNISYTQDLHVFHVKRTDGVTALCMADDAAGRRIPFAFLEDIHGRFVKTYGRAALTALAYAMNDEFSRVLGQQMDYYSNDPNADRISRMRGEMDQVRNVMIDNIDKVLERGDRLELLVDKTATMQGNTMRFKRQARRFRNTVWWRNVKLTAASVFILLVIIYIVLVYMCHGFTLPSCI*	MGRIQYAAVARGAVVMAEHGDAAFPNAGAVARQILDRLSAGDGGGGGDCNISYTQDLHVFHVKRTDGVTALCMADDAAGRRIPFAFLEDIHGRFVKTYGRAALTALAYAMNDEFSRVLGQQMDYYSNDPNADRISRMRGEMDQVRNVMIDNIDKVLERGDRLELLVDKTATMQGNTMRFKRQARRFRNTVWWRNVKLTAASVFILLVIIYIVLVYMCHGFTLPSCI*
maker-CM020522.1-snap-gene-355.13-mRNA-1	cellular organisms	1389	70.55	1389	70.55	463	CM020522.1	35497660	35502245	+	rna-gnl|WGS:POTR|OsKitaake02g372800.1	cellular organisms	2081	59.88	975	70.46	325	1868	871	324	homologous	same	MGEGGGGGLDVVMFPWLAFGHMIPFLQLSKRLAARGHAVSFLSTPRNLARLPPVPASLSDPAADADTVEGLPEGAESTADVTPDKDGLVKKACDGLAAPFAAFLAGRAKRPDWIVVDFCHHWLPPIADEHCVPCAMFHIIPAAMNAMFGPRWANARYPRTAPEDFTVPPKWIPFPSTIAFRRREFGWIAGAFKPNASGLPDVERFWRTEERCRLIINSSCHELEPPQLFDFLTGLFRKPTVPAGILPPTTNLVTDDDDDDDRSEVLQWLDGQPPKSVIYVALGSEAPLSANDLHELALGLELAGVRFLWAIRSPTAGGVLPDGFEQRTRGRGVVWGRWVAQVRVLAHGAVGAFLTHCGWGSTIEGVALGQPLVMLPLVVDQGIIARAMAERGVGVEIARDESDGSFDRDAVAAAVRRVAVGGEREASDVEEEEAYILLGIGVLQPLSTNPMLPSSTSSPTFH*	MFHIIPAAMNAMFGPRWANARYPRTAPEDFTVPPKWIPFPSTIAFRRREFGWIAGAFKPNASGLPDVERFWRTEERCRLIINSSCHELEPPQLFDFLTGLFRKPTVPAGILPPTTNLVTDDDDDDDRSEVLQWLDGQPPKSVIYVALGSEAPLSANDLHELALGLELAGVRFLWAIRSPTAGGVLPDGFEQRTRGRGVVWGRWVAQVRVLAHGAVGAFLTHCGWGSTIEGVALGQPLVMLPLVVDQGIIARAMAERGVGVEIARDESDGSFDRDAVAAAVRRVAVGGEREAFASNANRIKDVVGDQEREERYIDELVGYLRRYS*
maker-CM020522.1-snap-gene-355.18-mRNA-1	cellular organisms	3400	47.03	1290	48.6	430	CM020522.1	35485620	35492200	-	rna-gnl|WGS:POTR|OsKitaake02g372700.1	cellular organisms	1650	47.39	1290	48.6	430	3975	1280	408	identical	same	MSSPPPAAAAAMAVDDADDDQLASMSTEDIVRATRLLDNETRVLKDELQRTNLEVESYKEKIKENQEKIKLNKQLPYLVGNIVEILEMNPEDEAEEDGANIDLDSQRKGKCVVLKTSTRQTIFLPVIGLVDPEKLKPGDLVGVNKDSYLILDTLPSEYDSRVKAMEVDEKPTEDYNDIGGLEKQIQELVEAIVLPMTHKDRFQKLGIRPPKGVLLYGPPGTGKTLMARACAAQTNATFLKLAGPQLVQMFIGDGAKLVRDAFQLAKEKSPCIIFIDEIDAIGTKRFDSEVSGDREVQRTMLELLNQLDGFSSDERIKVIAATNRADILDPALMRSGRLDRKIEFPHPSEEARARILQIHSRKMNVNPDVNFEELARSTDDFNGAQLKAVCVEAGMLALRRDATEVTHEDFNEGIIQVQAKKKSSLNYYA*	MSSPPPAAAAAMAVDDADDDQLASMSTEDIVRATRLLDNETRVLKDELQRTNLEVESYKEKIKENQEKIKLNKQLPYLVGNIVEILEMNPEDEAEEDGANIDLDSQRKGKCVVLKTSTRQTIFLPVIGLVDPEKLKPGDLVGVNKDSYLILDTLPSEYDSRVKAMEVDEKPTEDYNDIGGLEKQIQELVEAIVLPMTHKDRFQKLGIRPPKGVLLYGPPGTGKTLMARACAAQTNATFLKLAGPQLVQMFIGDGAKLVRDAFQLAKEKSPCIIFIDEIDAIGTKRFDSEVSGDREVQRTMLELLNQLDGFSSDERIKVIAATNRADILDPALMRSGRLDRKIEFPHPSEEARARILQIHSRKMNVNPDVNFEELARSTDDFNGAQLKAVCVEAGMLALRRDATEVTHEDFNEGIIQVQAKKKSSLNYYA*
maker-CM020522.1-snap-gene-355.18-mRNA-1	cellular organisms	3400	47.03	1290	48.6	430	CM020522.1	35485620	35492200	-	rna-gnl|WGS:POTR|OsKitaake02g372700.2	cellular organisms	1990	45.88	1230	49.11	410	3975	1203	383	homologous	same	MSSPPPAAAAAMAVDDADDDQLASMSTEDIVRATRLLDNETRVLKDELQRTNLEVESYKEKIKENQEKIKLNKQLPYLVGNIVEILEMNPEDEAEEDGANIDLDSQRKGKCVVLKTSTRQTIFLPVIGLVDPEKLKPGDLVGVNKDSYLILDTLPSEYDSRVKAMEVDEKPTEDYNDIGGLEKQIQELVEAIVLPMTHKDRFQKLGIRPPKGVLLYGPPGTGKTLMARACAAQTNATFLKLAGPQLVQMFIGDGAKLVRDAFQLAKEKSPCIIFIDEIDAIGTKRFDSEVSGDREVQRTMLELLNQLDGFSSDERIKVIAATNRADILDPALMRSGRLDRKIEFPHPSEEARARILQIHSRKMNVNPDVNFEELARSTDDFNGAQLKAVCVEAGMLALRRDATEVTHEDFNEGIIQVQAKKKSSLNYYA*	MSSPPPAAAAAMAVDDADDDQLASMSTEDIVRATRLLDNETRVLKDELQRTNLEVESYKEKIKENQEKIKLNKQLPYLVGNIVEILEMNPEDEAEEDGANIDLDSQRKGKCVVLKTSTRQTIFLPVIGLVDPEKLKPGDLVGVNKDSYLILDTLPSEYDSRVKAMEVDEKPTEDYNDIGGLEKQIQELVEAIVLPMTHKDRFQKLGIRPPKGVLLYGPPGTGKTLMARACAAQTNATFLKLAGPQLVQMFIGDGAKLVRDAFQLAKEKSPCIIFIDEIDAIGTKRFDSEVSGDREVQRTMLELLNQLDGFSSDERIKVIAATNRADILDPALMRSGRLDRKIEFPHPSEEARARILQIHSRKMNVNPDVNFEELARSTDDFNGAQLKAVCVEAGMLALRRDATEVCVTF*
maker-CM020522.1-snap-gene-355.22-mRNA-1	cellular organisms	1389	50.32	1389	50.32	463	CM020522.1	35523938	35529761	-	rna-gnl|WGS:POTR|OsKitaake02g373200.1	cellular organisms	1997	49.12	1464	50.27	488	5823	1379	472	homologous	same	MAFATSTLPFAPSNPSPSSRSAAAAFSPRGGVHFAAARSGLPLACAAPRHRGRPPPRRRRGGCLVVWASADYYATLGVPRSASNKDIKAAYRKLARQYHPDVNKEPGATDKFKEISAAYEVLSDEKKRALYDQYGEAGVRSASNPFDLFETFFGASMGGFSGMDQGTFRTRRRSTAVQGEDIRYDVNLGFSEAIFGTEKDIILSHLETCDACAGSGSKIGSKMRICSTCGGRGQVMRTEQTPFGLFSQVSICPTCAGEGEVISEYCKKCAGEGRVRVRKEIKVKIPPGVSKGSTLRVRGEGDAGPKGGPPGDLFVCLDIEEPADIKRDGINLYSTVSVSYIEAILGTVKKVRTVDGNSELRIPPGTQPGDVVVLAKQGVPSLNKPSVRGDHLFTIKVTIPKRISGREKELLEELASLSNGGFAGAPVKPKSIRQENETTVAQENSDQPDEGEGDWLKKLQDFA	MAFATSTLPFAPSNPSPSSRSAAAAFSPRGGVHFAAARSGLPLACAAPRHRGRPPPRRRRGGCLVVWASADYYATLGVPRSASNKDIKAAYRKLARQYHPDVNKEPGATDKFKEISAAYEVLSDEKKRALYDQYGEAGVRSAVGGSAGAYTSNPFDLFETFFGASMGGFSGMDQGTFRTRRRSTAVQGEDIRYDVNLGFSEAIFGTEKDIILSHLETCDACAGSGSKIGSKMRICSTCGGRGQVMRTEQTPFGLFSQVSICPTCAGEGEVISEYCKKCAGEGRVRVRKEIKVKIPPGVSKGSTLRVRGEGDAGPKGGPPGDLFVCLDIEEPADIKRDGINLYSTVSVSYIEAILGTVKKVRTVDGNSELRIPPGTQPGDVVVLAKQGVPSLNKPSVRGDHLFTIKVTIPKRISGREKELLEELASLSNGGFAGAPVKPKSIRQENETTVAQENSDQPDEGEGDWLKKLQDFAGSIANGAAKWLKDNL*
maker-CM020522.1-snap-gene-355.23-mRNA-1	cellular organisms	865	56.18	483	57.76	161	CM020522.1	35531868	35533877	-	rna-gnl|WGS:POTR|OsKitaake02g373300.1	cellular organisms	1884	52.49	1413	56.19	471	2009	480	183	homologous	same	MLHFDALSSHTRIVKISRSSPTCKVCGENPVFTKEDFVNFDYESFTQSPMSKNVLDSGRPHLLVDVRPSHHFQIASMAHSINVPLSLLEEKLPLLRDSAREVSSRRDGRQHCPVYVICRRGNDSQVAVQILRENGFLYASDVAGGFESWAKEVDPSFLLY*	MEGGGDDDGGRSRAEAIMRELERLRAEREELDGRIRLLESQLRLGAAPLPPSAAAEVEPTGSPSSSSSAAADMISRYRRHLLLPQFGLEGQRKLSQSSILVVGAGGLGSPVAMYLAACGVGCLGIVDGDRVELDNLHRQIIHIEAYVGQPKVKSTAASCRAINSSIKVFEYHITLNASNALDIMRQYDIVVDATNNLPSRYMISDCCVLMNKPLISGSAVGLEGQLTVYHHNGSPCYRCLYPNPPSSPTSQSCSDNGILGILPGVIGCLQALEAIKVATAVGKPLCGRMLHFDALSSHTRIVKISRSSPTCKVCGENPVFTKEDFVNFDYESFTQSPMSKNSTTRSLNLLPENARVSCRDYKKVLDSGRPHLLVDVRPSHHFQIASMAHSINVPLSLLEEKLPLLRDSAREVSSRRDGRQHCPVYVICRRGNDSQVAVQILRENGFLYASDVAGGFESWAKEVDPSFLLY*
maker-CM020522.1-snap-gene-355.23-mRNA-1	cellular organisms	865	56.18	483	57.76	161	CM020522.1	35531868	35533877	-	rna-gnl|WGS:POTR|OsKitaake02g373300.3	cellular organisms	1701	53.62	1230	58.29	410	2009	480	183	homologous	same	MLHFDALSSHTRIVKISRSSPTCKVCGENPVFTKEDFVNFDYESFTQSPMSKNVLDSGRPHLLVDVRPSHHFQIASMAHSINVPLSLLEEKLPLLRDSAREVSSRRDGRQHCPVYVICRRGNDSQVAVQILRENGFLYASDVAGGFESWAKEVDPSFLLY*	MEGGGDDDGGRSRAEAIMRELERLRAEREELDGRIRLLESQLRLGAAPLPPSAAAEVEPTGSPSSSSSAAADMISRYRRHLLLPQFGLEGQRKLSQSSILVVGAGGLGSPVAMYLAACGVGCLGIVDGDRVELDNLHRQIIHIEAYVGQPKPLISGSAVGLEGQLTVYHHNGSPCYRCLYPNPPSSPTSQSCSDNGILGILPGVIGCLQALEAIKVATAVGKPLCGRMLHFDALSSHTRIVKISRSSPTCKVCGENPVFTKEDFVNFDYESFTQSPMSKNSTTRSLNLLPENARVSCRDYKKVLDSGRPHLLVDVRPSHHFQIASMAHSINVPLSLLEEKLPLLRDSAREVSSRRDGRQHCPVYVICRRGNDSQVAVQILRENGFLYASDVAGGFESWAKEVDPSFLLY*
maker-CM020522.1-snap-gene-355.23-mRNA-1	cellular organisms	865	56.18	483	57.76	161	CM020522.1	35531868	35533877	-	rna-gnl|WGS:POTR|OsKitaake02g373300.2	cellular organisms	1809	53.07	1338	57.17	446	2009	480	183	homologous	same	MLHFDALSSHTRIVKISRSSPTCKVCGENPVFTKEDFVNFDYESFTQSPMSKNVLDSGRPHLLVDVRPSHHFQIASMAHSINVPLSLLEEKLPLLRDSAREVSSRRDGRQHCPVYVICRRGNDSQVAVQILRENGFLYASDVAGGFESWAKEVDPSFLLY*	MEGGGDDDGGRSRAEAIMRELERLRAEREELDGRIRLLESQLRLGAAPLPPSAAAEVEPTGSPSSSSSAAADMISRYRRHLLLPQFGLEGQRKLSQSSILVVGAGGLGSPVAMYLAACGVGCLGIVDGDRVELDNLHRQIIHIEAYVGQPKVKSTAASCRAYDIVVDATNNLPSRYMISDCCVLMNKPLISGSAVGLEGQLTVYHHNGSPCYRCLYPNPPSSPTSQSCSDNGILGILPGVIGCLQALEAIKVATAVGKPLCGRMLHFDALSSHTRIVKISRSSPTCKVCGENPVFTKEDFVNFDYESFTQSPMSKNSTTRSLNLLPENARVSCRDYKKVLDSGRPHLLVDVRPSHHFQIASMAHSINVPLSLLEEKLPLLRDSAREVSSRRDGRQHCPVYVICRRGNDSQVAVQILRENGFLYASDVAGGFESWAKEVDPSFLLY*
maker-CM020522.1-snap-gene-355.25-mRNA-1	Eukaryota	5597	48.74	2781	46.57	927	CM020522.1	35556487	35567090	-	rna-gnl|WGS:POTR|OsKitaake02g373500.1	Poales	1433	59.39	924	68.83	308	1863				same	MDTVEKIVEDFASDIAMGPFSSGTRLRDMIRAIRACKTAAEERAVVRRECAEIREAIGENQQEIRHRNMAKLMFIHMLGYPTHFGQMECLKLIAAAGYPEKRIGYLGLMLLLDERQEVLMLVTNSLKQYTTRLYYLCNALLRVLFFALINLGGRDLNHSNQFIVGLALCALGNICSAEMARDLSPEVERLMRSRDVNTKKKAALCAIRIVRKVPDLAENFMGLASSLLKEKHHGILISAVQLCTELCKASKDALEYLRKNCVEGLVRILRDVSNSSYAPEYDVAGISDPFLHIRVLKLMRILGQGDADCSEYMNDILAQVATKNESNKNAANAILYECVQTIMGIEATSGLRVLAINILGRFLSNRDNNIRYVALNMLMRAITVDTQAVQRHRTTILECVKDADASIRKRALELVFLLVNDTNVKPLTKELVDYLDSADPDFKEDLTAKICSIVEKFSQEKLWYLDQMFKVLSLAGNHVKDDVWHALVVVISNASELQGYSVRLLYMALQAFVDQGSLVRVAVWCIGEYGEMLVNNVGMLQGEEPITVTESDAVDAVQLALNRYSADVTTRAMCLVALLKLSSRFPSTSERIKQIVSQNKKNIVLELQQRSIEFSSIIQRHQSIRPSLLERMPALDEASYLLRRASATQATLAADKPTPAVTPGGLKLPNGVAKPATSPLVDLLDLSSDDVPAITTASTTTAPNDFLQDLLGIGGISSSPAAAPSSASTDILIDLLSIGSSPSQNGPPAADSTPAQVGAIVPEATDVLSSLSSSTSVSGTKSAPAVPQDMDLLDGLPSNTSVSGPVNHSSITAFQSATLKINFNFKKQPEKPHETTVHATFTNLTSSSYTDFVFQAAVPKFIQLRLDPASGNIVPASGNGSVTQGFSVTNNQHGQKPLAMRIRMSYKVNGEDRLEQGQVSNFPAGL*	MVVDDGEQRACAAAAGDGDGGGDDHLSGLPDDVLLDILEKVVMDGDAHAAARTCILSRWWRHLPWHDITTVSLDVDDFIPDKENACRPVLQVHHRRATDNLAAALASFLAAPPSKRAIDKLHLKLVLTTDDDRVHRVGALVGDAFDTGRVKAGAVELEILAESACAFVDDDDEEQKRLMLGNGRRFTRLRRACPGAFRSLARLTVHNLWFDGGDTAATITHLLHGCPALEYLDMFYCGFVPFSVMTIDAPPESRLATLVFDQCHAAGVELVNAPKLLRVARRRAGGLVRRNTVAQRYNPRKLLRRGA*
maker-CM020522.1-snap-gene-355.25-mRNA-1	Eukaryota	5597	48.74	2781	46.57	927	CM020522.1	35556487	35567090	-	rna-gnl|WGS:POTR|OsKitaake02g373600.1	Eukaryota	3795	48.83	2703	46.54	901	8448	2683	927	homologous	same	MDTVEKIVEDFASDIAMGPFSSGTRLRDMIRAIRACKTAAEERAVVRRECAEIREAIGENQQEIRHRNMAKLMFIHMLGYPTHFGQMECLKLIAAAGYPEKRIGYLGLMLLLDERQEVLMLVTNSLKQYTTRLYYLCNALLRVLFFALINLGGRDLNHSNQFIVGLALCALGNICSAEMARDLSPEVERLMRSRDVNTKKKAALCAIRIVRKVPDLAENFMGLASSLLKEKHHGILISAVQLCTELCKASKDALEYLRKNCVEGLVRILRDVSNSSYAPEYDVAGISDPFLHIRVLKLMRILGQGDADCSEYMNDILAQVATKNESNKNAANAILYECVQTIMGIEATSGLRVLAINILGRFLSNRDNNIRYVALNMLMRAITVDTQAVQRHRTTILECVKDADASIRKRALELVFLLVNDTNVKPLTKELVDYLDSADPDFKEDLTAKICSIVEKFSQEKLWYLDQMFKVLSLAGNHVKDDVWHALVVVISNASELQGYSVRLLYMALQAFVDQGSLVRVAVWCIGEYGEMLVNNVGMLQGEEPITVTESDAVDAVQLALNRYSADVTTRAMCLVALLKLSSRFPSTSERIKQIVSQNKKNIVLELQQRSIEFSSIIQRHQSIRPSLLERMPALDEASYLLRRASATQATLAADKPTPAVTPGGLKLPNGVAKPATSPLVDLLDLSSDDVPAITTASTTTAPNDFLQDLLGIGGISSSPAAAPSSASTDILIDLLSIGSSPSQNGPPAADSTPAQVGAIVPEATDVLSSLSSSTSVSGTKSAPAVPQDMDLLDGLPSNTSVSGPVNHSSITAFQSATLKINFNFKKQPEKPHETTVHATFTNLTSSSYTDFVFQAAVPKFIQLRLDPASGNIVPASGNGSVTQGFSVTNNQHGQKPLAMRIRMSYKVNGEDRLEQGQVSNFPAGL*	MDTVEKIVEDFASDIAMGPFSSGTRLRDMIRAIRACKTAAEERAVVRRECAEIREAIGENQQEIRHRNMAKLMFIHMLGYPTHFGQMECLKLIAAAGYPEKRIGYLGLMLLLDERQEVLMLVTNSLKQDLNHSNQFIVGLALCALGNICSAEMARDLSPEVERLMRSRDVNTKKKAALCAIRIVRKVPDLAENFMGLASSLLKEKHHGILISAVQLCTELCKASKDALEYLRKNCVEGLVRILRDVSNSSYAPEYDVAGISDPFLHIRVLKLMRILGQGDADCSEYMNDILAQVATKNESNKNAANAILYECVQTIMGIEATSGLRVLAINILGRFLSNRDNNIRYVALNMLMRAITVDTQAVQRHRTTILECVKDADASIRKRALELVFLLVNDTNVKPLTKELVDYLDSADPDFKEDLTAKICSIVEKFSQEKLWYLDQMFKVLSLAGNHVKDDVWHALVVVISNASELQGYSVRLLYMALQAFVDQGSLVRVAVWCIGEYGEMLVNNVGMLQGEEPITVTESDAVDAVQLALNRYSADVTTRAMCLVALLKLSSRFPSTSERIKQIVSQNKKNIVLELQQRSIEFSSIIQRHQSIRPSLLERMPALDEASYLLRRASATQATLAADKPTPAVTPGGLKLPNGVAKPATSPLVDLLDLSSDDVPAITTASTTTAPNDFLQDLLGIGGISSSPAAAPSSASTDILIDLLSIGSSPSQNGPPAADSTPAQVGAIVPEATDVLSSLSSSTSVSGTKSAPAVPQDMDLLDGLPSNTSVSGPVNHSSITAFQSATLKINFNFKKQPEKPHETTVHATFTNLTSSSYTDFVFQAAVPKFIQLRLDPASGNIVPASGNGSVTQGFSVTNNQHGQKPLAMRIRMSYKVNGEDRLEQGQVSNFPAGL*
maker-CM020522.1-snap-gene-356.29-mRNA-1	cellular organisms	816	50.25	816	50.25	272	CM020522.1	35604510	35609935	+	rna-gnl|WGS:POTR|OsKitaake02g374700.1	cellular organisms	1378	46.81	816	50.25	272	5425	813	272	identical	same	MMPPAISLARSPTSSASASPLYPVRRSAAVAVRHHRCPSFATKPAAGVCCASPAVELLPSLSPDILVRDARLEDCWEVADTHCSSFFPDYTFPLDLVLRIDRYIALLSGFSVPPGCMRTCLVAVNSNSLSRSISIECGDLRDADFQEKHGLSKASIAGILTVDTVADYLPRRGPLKQRRTGIAYIANVAVRKEERRKGIAKMLVAEAEERAKSWGCRSMALHCDVNNIAALRLYKNLGYKCIHVPEDAKWPEPKIAKGVRYNFMMKLVPKM*	MMPPAISLARSPTSSASASPLYPVRRSAAVAVRHHRCPSFATKPAAGVCCASPAVELLPSLSPDILVRDARLEDCWEVADTHCSSFFPDYTFPLDLVLRIDRYIALLSGFSVPPGCMRTCLVAVNSNSLSRSISIECGDLRDADFQEKHGLSKASIAGILTVDTVADYLPRRGPLKQRRTGIAYIANVAVRKEERRKGIAKMLVAEAEERAKSWGCRSMALHCDVNNIAALRLYKNLGYKCIHVPEDAKWPEPKIAKGVRYNFMMKLVPKM*
maker-CM020522.1-snap-gene-356.30-mRNA-1	Eukaryota	1257	71.52	1257	71.52	419	CM020522.1	35632752	35634659	+	rna-gnl|WGS:POTR|OsKitaake02g374800.1	Eukaryota	3121	56.01	1257	71.52	419	1907	1255	419	identical	same	MAGVGFVEDMLREQSLLEATCGDLFDHIDDLLDFPKEESAADVLLLDAPAPGSPLSSRIIGGHATMAAAPPPPPQMMALPPPPAPAKDDASALFDAAGALGAEVFDRKDAHIGPCDELDMDMAQLEWLSGLFDDGTIPHEPSFPGVNCAAPIKASALTANAGVVLPDKAEEALFRSSSPISVLEHSGFNVATNGGSSSSSSSSASSSSESFSGSGRAWSAPVSPRPEPPVLVIPARARSKRSRPSAFPAVRGAPAATETTILVPTPMYSSTSSHSDPESIAESNPHPPPMKKKKKAKKPAAPAAASDAEADADAADADYEEGGALALPPGTVRRCTHCQIEKTPQWRAGPLGPKTLCNACGVRYKSGRLFPEYRPAASPTFMPSIHSNSHKKVVEMRQKATRTADPSCDLLQYIRRRD*	MAGVGFVEDMLREQSLLEATCGDLFDHIDDLLDFPKEESAADVLLLDAPAPGSPLSSRIIGGHATMAAAPPPPPQMMALPPPPAPAKDDASALFDAAGALGAEVFDRKDAHIGPCDELDMDMAQLEWLSGLFDDGTIPHEPSFPGVNCAAPIKASALTANAGVVLPDKAEEALFRSSSPISVLEHSGFNVATNGGSSSSSSSSASSSSESFSGSGRAWSAPVSPRPEPPVLVIPARARSKRSRPSAFPAVRGAPAATETTILVPTPMYSSTSSHSDPESIAESNPHPPPMKKKKKAKKPAAPAAASDAEADADAADADYEEGGALALPPGTVRRCTHCQIEKTPQWRAGPLGPKTLCNACGVRYKSGRLFPEYRPAASPTFMPSIHSNSHKKVVEMRQKATRTADPSCDLLQYIRRRD*
maker-CM020522.1-snap-gene-356.35-mRNA-1	cellular organisms	10882	48.19	1392	56.82	464	CM020522.1	35573181	35589378	-	rna-gnl|WGS:POTR|OsKitaake02g374200.1	cellular organisms	2096	51.91	1392	56.82	464	3010	1389	464	identical	same	MGCSGLRLPTWAAAAPPSPSDWDGRRPRRGAPVVRRRCSAPSSTPAPSAAAAPSHLAAGGSPRVGTAEHDWLWDCRGIGGGGRDYAREMEVAVRVVQAACTLCQRVQSSLLLPASASASGSVHSKIDRSPVTVADWGVQAIVSWLLSDCFQDENISIVAEEDDETLSSSDGAALLESVVAAVNGCLIEAPKYGLRSPEKELKAHDILQAIRRCSSIGGPKGRFWVLDPVDGTLGFVRGDQYAVALALIEDGEVVLGVLGCPNYPMKKEWLNYHQRYYRLMSKVSPPTSGSWHKGCVMYAHRGCGQAWMQPLVHDFGKLDWRNSREVRVSTVSDPISATFCEPVEKANTSHSFTAGLAHSVGLRKQPLRVYSMVKYAAIARGDVEIFMKFARAGYKEKIWDHAAGVVIIREAGGVITDAGGRPLDFSRGVFLEGLDRGIIACSGPLLHHRIVGAVDASWNSSTL*	MGCSGLRLPTWAAAAPPSPSDWDGRRPRRGAPVVRRRCSAPSSTPAPSAAAAPSHLAAGGSPRVGTAEHDWLWDCRGIGGGGRDYAREMEVAVRVVQAACTLCQRVQSSLLLPASASASGSVHSKIDRSPVTVADWGVQAIVSWLLSDCFQDENISIVAEEDDETLSSSDGAALLESVVAAVNGCLIEAPKYGLRSPEKELKAHDILQAIRRCSSIGGPKGRFWVLDPVDGTLGFVRGDQYAVALALIEDGEVVLGVLGCPNYPMKKEWLNYHQRYYRLMSKVSPPTSGSWHKGCVMYAHRGCGQAWMQPLVHDFGKLDWRNSREVRVSTVSDPISATFCEPVEKANTSHSFTAGLAHSVGLRKQPLRVYSMVKYAAIARGDVEIFMKFARAGYKEKIWDHAAGVVIIREAGGVITDAGGRPLDFSRGVFLEGLDRGIIACSGPLLHHRIVGAVDASWNSSTL*
maker-CM020522.1-snap-gene-356.35-mRNA-1	cellular organisms	10882	48.19	1392	56.82	464	CM020522.1	35573181	35589378	-	rna-gnl|WGS:POTR|OsKitaake02g374000.2	Oryzinae	1539	49.32	711	60.48	237	2424				same	MGCSGLRLPTWAAAAPPSPSDWDGRRPRRGAPVVRRRCSAPSSTPAPSAAAAPSHLAAGGSPRVGTAEHDWLWDCRGIGGGGRDYAREMEVAVRVVQAACTLCQRVQSSLLLPASASASGSVHSKIDRSPVTVADWGVQAIVSWLLSDCFQDENISIVAEEDDETLSSSDGAALLESVVAAVNGCLIEAPKYGLRSPEKELKAHDILQAIRRCSSIGGPKGRFWVLDPVDGTLGFVRGDQYAVALALIEDGEVVLGVLGCPNYPMKKEWLNYHQRYYRLMSKVSPPTSGSWHKGCVMYAHRGCGQAWMQPLVHDFGKLDWRNSREVRVSTVSDPISATFCEPVEKANTSHSFTAGLAHSVGLRKQPLRVYSMVKYAAIARGDVEIFMKFARAGYKEKIWDHAAGVVIIREAGGVITDAGGRPLDFSRGVFLEGLDRGIIACSGPLLHHRIVGAVDASWNSSTL*	MPKVIHCVGSVAFGYPRSAEDRIPEMFIRLICIPQYFLCMYSRSEGNQSCNFILRLALRAKKSATKLKRSAEMGSMYRHLRDRSSRRRRFSPAWRQELARQESPGVAGGRRQGRWCRSWHGRRIGRDDQEIGLLPANRGGRRNPPGGDPGAERRRRRVPIHGHGRAGEVPLQLACLTDETQVFVRARTTNQLTPLELGCSAMAPRMRGACRPAGLTGFHCWCLPGSRASLQRSWRR*
maker-CM020522.1-snap-gene-356.35-mRNA-1	cellular organisms	10882	48.19	1392	56.82	464	CM020522.1	35573181	35589378	-	rna-gnl|WGS:POTR|OsKitaake02g373900.1	Viridiplantae	1688	51.3	846	52.84	282	3059				same	MGCSGLRLPTWAAAAPPSPSDWDGRRPRRGAPVVRRRCSAPSSTPAPSAAAAPSHLAAGGSPRVGTAEHDWLWDCRGIGGGGRDYAREMEVAVRVVQAACTLCQRVQSSLLLPASASASGSVHSKIDRSPVTVADWGVQAIVSWLLSDCFQDENISIVAEEDDETLSSSDGAALLESVVAAVNGCLIEAPKYGLRSPEKELKAHDILQAIRRCSSIGGPKGRFWVLDPVDGTLGFVRGDQYAVALALIEDGEVVLGVLGCPNYPMKKEWLNYHQRYYRLMSKVSPPTSGSWHKGCVMYAHRGCGQAWMQPLVHDFGKLDWRNSREVRVSTVSDPISATFCEPVEKANTSHSFTAGLAHSVGLRKQPLRVYSMVKYAAIARGDVEIFMKFARAGYKEKIWDHAAGVVIIREAGGVITDAGGRPLDFSRGVFLEGLDRGIIACSGPLLHHRIVGAVDASWNSSTL*	MMDGRGSQEEEHLDLIMRHHASMGLDRCESEEALGSSESEQPTRPARPRGKRSRAAEVHNLSEKRRRSRINEKMKALQSLIPNSSKTDKASMLDDAIEYLKQLQLQVQMLSMRNGLYLPPVNLSGAPEHLPIPQMSAALDQNSAKASDPSVVLQPVNQTSGALLPFELASQHKPLFLPGVPNATALEPRFLVESSRSNLQSLRFTEPAEMIYPDEMMLKHRLTSASESTIVPGTDEKSVRQNTYMMNADRFDRYALSKDQLQHIMPKNTESVLDMPHLQRL*
maker-CM020522.1-snap-gene-356.40-mRNA-1	Eukaryota	3701	48.34	2832	48.87	944	CM020522.1	35651216	35656937	-	rna-gnl|WGS:POTR|OsKitaake02g375000.1	Eukaryota	3950	48.48	2838	48.87	946	5334	2819	810	homologous	same	MKKVFDQTVRDLKREVNKKVLKVPGIEQKILDATSNEPWGPHGSLLAEIAQATQNYHEYQMVMNVVWKRINDTGKNWRHVYKGLIVLDYLVAHGTERVIDDIREHSYQISTLADFQYIDSSGRDQGSNVRRKSQSLVSLVNDKERIQEVRQKALATRDKYRSAFATSGTHRSPGGYDNDRYEGSYGSRYDNRNGYGGEREYGYRDDDRYGVAGTTPNREGDRYSRDSNEQRYSRDREDEYKGSHSNHEYAEGSGRRSYGRDRDSYGDDEAYSSRGRQSNADGPTQDERPMERKPSNQQIASPPPNYEDVTRDTQDNNHDGRNGGTVPVPVAAAKVSSPPRTSVPPGQVNGVHDNTVEDVPAPPPTHPEVNGFDEFDPRGSVPDTSPPVNPSQAVNSLEMDLFGPDPINSLALVSVPQPTASPNVEPSANPGFESNSFMGMPPASTGFNEAFDATNPFGDPTPFKAVHEETPAVSQTNAAPAGSFHATEPAADANPFQPASAASFGFGDTLGDLSFGSNAAPGQQDIFVPTSSHSEVPPANPSVHPEQAVPSYVSSQAPQPAAAGPQTHAAPASFASQAPPTSFASQAPQAGAPYPQAASTFPHSQASHPAATNPSTIPQNVATPFAPLQMPQPVPSGQSNYFMQPVPGTGINGMSGAPSQNGAPSYIPSQASQFAAPTNLQPSQPTFPPQTAMAASQATSISRGASQPLAVPNSMPSGVNFPLQSSSSAPPETILSALQVSQSEPVKKFESKSTVWADTLSRGLVNLDISGPKANPHADIGVDFDSINRKEKRQEKKVSQAPVVSTITMGKAMGTGSGIGRAGASAMAPPANPMGASRGIGMGMGAAGSGYGGGMGMNRPMGMGMGMNQQMGMGMGMNQQAMGMGMNQQAMGMGMNQQPMGMNMGMGMNQGMGMNMRPPMGMGPGSGYNPMGTGYGGQQPYGGY	MKKVFDQTVRDLKREVNKKVLKVPGIEQKILDATSNEPWGPHGSLLAEIAQATQNYHEYQMVMNVVWKRINDTGKNWRHVYKGLIVLDYLVAHGTERVIDDIREHSYQISTLADFQYIDSSGRDQGSNVRRKSQSLVSLVNDKERIQEVRQKALATRDKYRSAFATSGTHRSPGGYDNDRYEGSYGSRYDNRNGYGGEREYGYRDDDRYGVAGTTPNREGDRYSRDSNEQRYSRDREDEYKGSHSNHEYAEGSGRRSYGRDRDSYGDDEAYSSRGRQSNADGPTQDERPMERKPSNQQIASPPPNYEDVTRDTQDNNHDGRNGGTVPVPVAAAKVSSPPRTSVPPGQVNGVHDNTVEDVPAPPPTHPEVNGFDEFDPRGSVPDTSPPVNPSQAVNSLEMDLFGPDPINSLALVSVPQPTASPNVEPSANPGFESNSFMGMPPASTGFNEAFDATNPFGDPTPFKAVHEETPAVSQTNAAPAGSFHATEPAADANPFQPASAASFGFGDTLGDLSFGSNAAPGQQDIFVPTSSHSEVPPANPSVHPEQAVPSYVSSQAPQPAAAGPQTHAAPASFASQAPPTSFASQAPQAGAPYPQAASTFPHSQASHPAATNPSTIPQNVATPFAPLQMPQPVPSGQSNYFMQPVPGTGINGMSGAPSQNGAPSYIPSQASQFAAPTNLQPSQPTFPPQTAMAASQATSISRGASQPLAVPNSMPSGVNFPLQSSSSAPPETILSALQVSQSEPVKKFESKSTVWADTLSRGLVNLDISGPKANPHADIGVDFDSINRKEKRQEKKVSQAPVVSTITMGKAMGTGSGIGRAGASAMAPPANPMGASRGIGMGMGAAGSGYGGGMGMNRPMGMGMGMNQQMGMGMGMNQQAMGMGMNQQAMGMGMNQQPMGMNMGMGMNQGMGMNMRPPMGMGPGSGYNPMGTGYGGQQPYGGYR*
maker-CM020522.1-snap-gene-356.41-mRNA-1	cellular organisms	4452	49.35	2172	51.7	724	CM020522.1	35660533	35666655	-	rna-gnl|WGS:POTR|OsKitaake02g375100.1	cellular organisms	3329	49.83	2172	51.7	724	4710	2170	724	identical	same	MESRWRKAKMSLGLNLCVYVPRTLDDGDSPSTGSSTAALVSPVASSSSAATSANTTPTAEQRVKGAGALMPTTPTPTSAGLRLSKSGSKSFKKTCAICLTTMKPGQGHALFTAECSHTFHFHCIAANVKHGSNNCPVCRTKWKELPFRGPLPGEFPQGSARINPVNGHQNGGQMTILRPLPRARSSGRLHHMTSLLPDTDRSIFNDDEPLDSLSEANEGSQQGCLRTVEIKTYPEFTEVPESTSERNFTVLVHLKAPLAQTLQTSSKLEDGNSLGTTRAPVDLITVLDVSGSMAGTKLALLKRAMGFVIQNLGSSDRLSVIAFSSSARRLFPLRRMTETGRQQSLQAVYSLTSNGGTNIAEGLRKGSKVIEDRQAKNPVCSIILLSDGQDTYTVSPTAGVHKAAPEYCSLLPYTSNGCQQVPVHVFGFGADHDSVSLHSISQTSGGTFSFIETEAAIQDAFAQCIGGLLSVVAQDLHVKVESLHPDVHFGSIRSGSYSSRLADDKRNGSIDVGDMYAEEERDFLMSVNVPPGYGETALLKVGCVYKDPLMKETINMADVQVKISRPAFVSVQSVSIEVDRQKNRLHAAEVMAEARLSAERGDLTHAVSLLEDCRRMIMGSTSGQSGDRLCQALDAELKEMQERMANRQRYEASGRAYVLSGLSSHSWQRATARGDSTDSESLIQAYQTSSMVDMLLRSQTMSRSSTPPQMRHVKSFPARPQPR*	MESRWRKAKMSLGLNLCVYVPRTLDDGDSPSTGSSTAALVSPVASSSSAATSANTTPTAEQRVKGAGALMPTTPTPTSAGLRLSKSGSKSFKKTCAICLTTMKPGQGHALFTAECSHTFHFHCIAANVKHGSNNCPVCRTKWKELPFRGPLPGEFPQGSARINPVNGHQNGGQMTILRPLPRARSSGRLHHMTSLLPDTDRSIFNDDEPLDSLSEANEGSQQGCLRTVEIKTYPEFTEVPESTSERNFTVLVHLKAPLAQTLQTSSKLEDGNSLGTTRAPVDLITVLDVSGSMAGTKLALLKRAMGFVIQNLGSSDRLSVIAFSSSARRLFPLRRMTETGRQQSLQAVYSLTSNGGTNIAEGLRKGSKVIEDRQAKNPVCSIILLSDGQDTYTVSPTAGVHKAAPEYCSLLPYTSNGCQQVPVHVFGFGADHDSVSLHSISQTSGGTFSFIETEAAIQDAFAQCIGGLLSVVAQDLHVKVESLHPDVHFGSIRSGSYSSRLADDKRNGSIDVGDMYAEEERDFLMSVNVPPGYGETALLKVGCVYKDPLMKETINMADVQVKISRPAFVSVQSVSIEVDRQKNRLHAAEVMAEARLSAERGDLTHAVSLLEDCRRMIMGSTSGQSGDRLCQALDAELKEMQERMANRQRYEASGRAYVLSGLSSHSWQRATARGDSTDSESLIQAYQTSSMVDMLLRSQTMSRSSTPPQMRHVKSFPARPQPR*
maker-CM020522.1-snap-gene-357.15-mRNA-1	cellular organisms	2273	45.49	1692	47.52	564	CM020522.1	35685205	35689624	+	rna-gnl|WGS:POTR|OsKitaake02g375200.1	cellular organisms	2072	45.37	1446	45.3	482	4123	1434	482	homologous	same	IAKADHELRRAADAESRMRSTRRSPTISPTHGFPALHTPTSSAPSPTTTASYPMYITPATPLDVENGAEFVNLGRKGKLLSSMEMVLPVANATAAALARVSAMFNAPLARAVVFGIHIDGHLVVEGLLIAAILFQLSRKSYKPPKKPLTEREVDELCDEWQPEPLCPPIKEGARIEAPTLESAAGPHTIVDGKEVVNFASANYLGLIGNEKILDSCIGSVEKYGVGSCGPRGFYGTIDVHLDCETKIAKFLGTQDSILYSYGISTIFSVIPAFCKKGDIIVADEGVHWAVQNGLQLSRSTVVYFKHNDMASLASTLEKLTHGNKRTEKIRRYIVVEAIYQNSGQIAPLDEIVRLKEKYRFRVILEESHSFGVLGKSGRGLAEHYGVPIEKIDIITAGMGNALATDGGFCTGSIRVVDHQRLSSSGYVFSASLPPYLASAAISAVDHLEENPSVLANLRSNITLLHKELSDVQGLEIASNILSPIVFLKLKTSTGSAVADLELLEVISEKVLKEDSVFIAATKRSSLDKCRLPVGIRLFVSAGHTESDILKVSESLKRVAASVL*	MEMVLPVANATAAALARVSAMFNAPLARAVVFGIHIDGHLVVEGLLIAAILFQLSRKSYKPPKKPLTEREVDELCDEWQPEPLCPPIKEGARIEAPTLESAAGPHTIVDGKEVVNFASANYLGLIGNEKILDSCIGSVEKYGVGSCGPRGFYGTIDVHLDCETKIAKFLGTQDSILYSYGISTIFSVIPAFCKKGDIIVADEGVHWAVQNGLQLSRSTVVYFKHNDMASLASTLEKLTHGNKRTEKIRRYIVVEAIYQNSGQIAPLDEIVRLKEKYRFRVILEESHSFGVLGKSGRGLAEHYGVPIEKIDIITAGMGNALATDGGFCTGSIRVVDHQRLSSSGYVFSASLPPYLASAAISAVDHLEENPSVLANLRSNITLLHKELSDVQGLEIASNILSPIVFLKLKTSTGSAVADLELLEVISEKVLKEDSVFIAATKRSSLDKCRLPVGIRLFVSAGHTESDILKVSESLKRVAASVL*
maker-CM020522.1-snap-gene-357.16-mRNA-1	Viridiplantae	1062	51.51	1062	51.51	354	CM020522.1	35698022	35699944	+	rna-gnl|WGS:POTR|OsKitaake02g375400.1	cellular organisms	2390	46.4	2103	45.22	701	1922	782	190	homologous	same	PPPPQNSEIPKPQCCCCLAVARRIGDKHRRRDRRWRRRGSSSDRRCEPRNRHRHLLSRAPRVALRIASSSSRGSLDLDSPLSPGATVPGTCLLAKLRFHCAGAHAPARTRNMWMWVFVTVALFGRLILKSVCIPGRGRAMLAANPIARAPIPFGVEWLIFVSLSRLNVKANNDQETYLADERHEGVDIWELFSQAQRNILHLNKQRLVAMEELKKLQDENKSLLQDIEVLETERQGFSIEIAESSRFSELLLRIDTMTISGMVGMTEASDLRKKVIDNRYMIHSVFSDIHHKQDTELLSELRLFLRKPAEKPLHVVHICSEMDPITSRGSLATYVTGLSSALQRKGNLVEVILP	MEAPGLVVGSALRAAQPPPPPPLPRSPRGAADRLLIFSREPRPRLAPLTRCYCSREGKGNARSKPHREGSNSVRLNVKANNDQETYLADERHEGVDIWELFSQAQRNILHLNKQRLVAMEELKKLQDENKSLLQDIEVLETERQGFSIEIAESSRFSELLLRIDTMTISGMVGMTEASDLRKKVIDNRYMIHSVFSDIHHKQDTELLSELRLFLRKPAEKPLHVVHICSEMDPITSRGSLATYVTGLSSALQRKGNLVEVILPKYAGINEDVIHFLRKAEADYESYYGGCWHKNRIWTGISSGVSLTLIEPVQLSYFDRDMLRGYPDDFERFSYFSRASLDYIVKSGKQPDVLHVHNWETAIVGPLFWDIFAHQGLGNTRILLTCQDLTSQCLEVPNMLELCGLDPHKLHRPDRLQDNSETNLVNVLKGGIVYSNKVLLMSSTLPRDMAIQGLGHGLEATLTTHKEKVLVASHGLDGELWDPSKDIYLPQRYSPNDIEGKSFCRKTLKRCVGLHSGSSVVVGCICNGDSNTDGLREAVRVALHGGAQVIFMENKGPVMNSTVQALKEELKGDRVMFVEIYDEALEHLIFAGSDIFLCSSFYDPSLQIAIRAIKYGSAPVQINFPSNGSRQTEWHDYPSTALSQYIISTYGDMSLSQALDGIKNNPSQWDWRIKDAMSKVLSWDAECYDLHWEAYSVIRKL*
maker-CM020522.1-snap-gene-357.16-mRNA-1	Viridiplantae	1062	51.51	1062	51.51	354	CM020522.1	35698022	35699944	+	rna-gnl|WGS:POTR|OsKitaake02g375400.2	cellular organisms	1951	40.75	1608	41.98	536	848	292	98	homologous	same	PPPPQNSEIPKPQCCCCLAVARRIGDKHRRRDRRWRRRGSSSDRRCEPRNRHRHLLSRAPRVALRIASSSSRGSLDLDSPLSPGATVPGTCLLAKLRFHCAGAHAPARTRNMWMWVFVTVALFGRLILKSVCIPGRGRAMLAANPIARAPIPFGVEWLIFVSLSRLNVKANNDQETYLADERHEGVDIWELFSQAQRNILHLNKQRLVAMEELKKLQDENKSLLQDIEVLETERQGFSIEIAESSRFSELLLRIDTMTISGMVGMTEASDLRKKVIDNRYMIHSVFSDIHHKQDTELLSELRLFLRKPAEKPLHVVHICSEMDPITSRGSLATYVTGLSSALQRKGNLVEVILP	MTISGMVGMTEASDLRKKVIDNRYMIHSVFSDIHHKQDTELLSELRLFLRKPAEKPLHVVHICSEMDPITSRGSLATYVTGLSSALQRKGNLVEVILPKYAGINEDVIHFLRKAEADYESYYGGCWHKNRIWTGISSGVSLTLIEPVQLSYFDRDMLRGYPDDFERFSYFSRASLDYIVKSGKQPDVLHVHNWETAIVGPLFWDIFAHQGLGNTRILLTCQDLTSQCLEVPNMLELCGLDPHKLHRPDRLQDNSETNLVNVLKGGIVYSNKVLLMSSTLPRDMAIQGLGHGLEATLTTHKEKVLVASHGLDGELWDPSKDIYLPQRYSPNDIEGKSFCRKTLKRCVGLHSGSSVVVGCICNGDSNTDGLREAVRVALHGGAQVIFMENKGPVMNSTVQALKEELKGDRVMFVEIYDEALEHLIFAGSDIFLCSSFYDPSLQIAIRAIKYGSAPVQINFPSNGSRQTEWHDYPSTALSQYIISTYGDMSLSQALDGIKNNPSQWDWRIKDAMSKVLSWDAECYDLHWEAYSVIRKL*
maker-CM020522.1-snap-gene-357.17-mRNA-1	cellular organisms	3259	51.12	1215	43.29	405	CM020522.1	35701088	35707925	+	rna-gnl|WGS:POTR|OsKitaake02g375400.2	cellular organisms	1951	40.75	1608	41.98	536	4073	1095	369	homologous	same	FSYFSRASLDYIVKSGKQPDVLHVHNWETAIVGPLFWDIFAHQGLGNTRILLTCQDLTSQCLEVPNMLELCGLDPHKLHRPDRLQDNSETNLVNVLKGGIVYSNKVLLMSSTLPRDMAIQGLGHGLEATLTTHKEKVLVASHGLDGELWDPSKDIYLPQRYSPNDIEGKSFCRKTLKRCVGLHSGSSVVVGCICNGDSNTDGLREAVRVALHGGAQVIFMENKGPVMNSTVQALKEELKGDRVMFVEIYDEALEHLIFAGSDIFLCSSFYDPSLQIAIRAIKYGSAPVQINFPSNGSRQTEWHDYPSTALSQYIISTYGDMSLSQALDGIKNNPSQWDWRIKDAMSKVLSWDAECYDLHWEAYSVIRKLIIVMVVSELLIHISLFHVKQALLLLRIGITFIPGV*	MTISGMVGMTEASDLRKKVIDNRYMIHSVFSDIHHKQDTELLSELRLFLRKPAEKPLHVVHICSEMDPITSRGSLATYVTGLSSALQRKGNLVEVILPKYAGINEDVIHFLRKAEADYESYYGGCWHKNRIWTGISSGVSLTLIEPVQLSYFDRDMLRGYPDDFERFSYFSRASLDYIVKSGKQPDVLHVHNWETAIVGPLFWDIFAHQGLGNTRILLTCQDLTSQCLEVPNMLELCGLDPHKLHRPDRLQDNSETNLVNVLKGGIVYSNKVLLMSSTLPRDMAIQGLGHGLEATLTTHKEKVLVASHGLDGELWDPSKDIYLPQRYSPNDIEGKSFCRKTLKRCVGLHSGSSVVVGCICNGDSNTDGLREAVRVALHGGAQVIFMENKGPVMNSTVQALKEELKGDRVMFVEIYDEALEHLIFAGSDIFLCSSFYDPSLQIAIRAIKYGSAPVQINFPSNGSRQTEWHDYPSTALSQYIISTYGDMSLSQALDGIKNNPSQWDWRIKDAMSKVLSWDAECYDLHWEAYSVIRKL*
maker-CM020522.1-snap-gene-357.17-mRNA-1	cellular organisms	3259	51.12	1215	43.29	405	CM020522.1	35701088	35707925	+	rna-gnl|WGS:POTR|OsKitaake02g375400.1	cellular organisms	2390	46.4	2103	45.22	701	3964	1095	369	homologous	same	FSYFSRASLDYIVKSGKQPDVLHVHNWETAIVGPLFWDIFAHQGLGNTRILLTCQDLTSQCLEVPNMLELCGLDPHKLHRPDRLQDNSETNLVNVLKGGIVYSNKVLLMSSTLPRDMAIQGLGHGLEATLTTHKEKVLVASHGLDGELWDPSKDIYLPQRYSPNDIEGKSFCRKTLKRCVGLHSGSSVVVGCICNGDSNTDGLREAVRVALHGGAQVIFMENKGPVMNSTVQALKEELKGDRVMFVEIYDEALEHLIFAGSDIFLCSSFYDPSLQIAIRAIKYGSAPVQINFPSNGSRQTEWHDYPSTALSQYIISTYGDMSLSQALDGIKNNPSQWDWRIKDAMSKVLSWDAECYDLHWEAYSVIRKLIIVMVVSELLIHISLFHVKQALLLLRIGITFIPGV*	MEAPGLVVGSALRAAQPPPPPPLPRSPRGAADRLLIFSREPRPRLAPLTRCYCSREGKGNARSKPHREGSNSVRLNVKANNDQETYLADERHEGVDIWELFSQAQRNILHLNKQRLVAMEELKKLQDENKSLLQDIEVLETERQGFSIEIAESSRFSELLLRIDTMTISGMVGMTEASDLRKKVIDNRYMIHSVFSDIHHKQDTELLSELRLFLRKPAEKPLHVVHICSEMDPITSRGSLATYVTGLSSALQRKGNLVEVILPKYAGINEDVIHFLRKAEADYESYYGGCWHKNRIWTGISSGVSLTLIEPVQLSYFDRDMLRGYPDDFERFSYFSRASLDYIVKSGKQPDVLHVHNWETAIVGPLFWDIFAHQGLGNTRILLTCQDLTSQCLEVPNMLELCGLDPHKLHRPDRLQDNSETNLVNVLKGGIVYSNKVLLMSSTLPRDMAIQGLGHGLEATLTTHKEKVLVASHGLDGELWDPSKDIYLPQRYSPNDIEGKSFCRKTLKRCVGLHSGSSVVVGCICNGDSNTDGLREAVRVALHGGAQVIFMENKGPVMNSTVQALKEELKGDRVMFVEIYDEALEHLIFAGSDIFLCSSFYDPSLQIAIRAIKYGSAPVQINFPSNGSRQTEWHDYPSTALSQYIISTYGDMSLSQALDGIKNNPSQWDWRIKDAMSKVLSWDAECYDLHWEAYSVIRKL*
maker-CM020522.1-snap-gene-357.19-mRNA-1	Oryza	1393	52.4	666	63.81	222	CM020522.1	35709888	35711480	+	rna-gnl|WGS:POTR|OsKitaake02g375600.1	Oryza	567	67.2	567	67.2	189	566	552	185	homologous	same	MASLCRPAPAIHAFTAVCALPPPALHACRPSPLHHNTVRRHCEPLIPLAAIALPRRAPPTVPGCCTQVVPAQPQRRRFPRCFTPPAPSFSAGVAPEPAYSRGKLYRLPHDPLHPRLLPRPSLAHECVGKGGAAPAQDGFQPCRPRPGRDPPSLVGLACSTTTRDGSTLAVGLPLTGKGAIRVAGGNNEESLKYYKQEGPLKDFSERGTMNQLWLLRSECSFR	MASLCRPAPAIHAFTAVCALPPPALHACRPSPLHHNTVRRHCEPLIPLAAIALPRRAPPTVPGCCTQVVPAQPQRRRFPRCFTPPAPSFSAGVAPEPAYSRGKLYRLPHDPLHPRLLPRPSLAHECVGKGGAAPAQDGFQPCRPRPGRDPPSLVGLACSTTTRDGSTLAVGLPLTGKGAIRVAGGEFL*
maker-CM020522.1-snap-gene-357.21-mRNA-1	Viridiplantae	2738	50.77	375	53.07	125	CM020522.1	35721444	35726835	+	rna-gnl|WGS:POTR|OsKitaake02g375800.1	Viridiplantae	435	51.72	435	51.72	145	2855	273	85	homologous	same	MPSVQAAGTAMPVPLAPYPTPVPFTPPNGAQSQLVCSGCRNLLMYPAGATSICCAVCSTVTVVPAPEQKSSCNVHENKERLKGNTNGFRAPQQCACRVDGVPALRSLEKKYTLKLLWSYLHYCV*	MVASRAPRSESPWLKKPMHGVSGSTAMASTPWSSMPPSSHSLGAQSQLVCSGCRNLLMYPAGATSICCAVCSTVTVVPAPEQKSSCNVHENKERLKGNTNGFRAPQQCACRVDGVAREEVHTEVALVIFTLLCVTLPCLLFSLG*
maker-CM020522.1-snap-gene-357.24-mRNA-1	cellular organisms	1959	54.52	1959	54.52	653	CM020522.1	35767479	35772844	+	rna-gnl|WGS:POTR|OsKitaake02g376300.1	cellular organisms	2568	52.06	2295	53.81	765	5163	1938	755	homologous	same	MTTSALHLQVLALTVFLVCAAAVTPAASAQQQQLPGCPDKCGDISIPYPFGIGARCARDQYFELECNRAYSPPRLIVSTHRQHLVNLSLADGEATALINARRQCYNSTEGLIGDANNYVNKDITLVGSNAYRFSAARNRFVALGCPNMGYFVDTYGYYVSGCTSICRPSQGNGASGASTGGCTGEGCCQSRIPTNTDYYELYVQTFKPGEGDPILRGGTTACRYVFLAEDKWIDTTYRGHPDFDRNDDFAVPVVLNWAIRNVGNCSAATRNMTDYACRSCERPDKYACFGECTNTLGSYSCMCPRGARGDPSIPQGCLEKDKFTLALKVVTGVSVGVFLPLLMYFCLYLVLQKRKLIRTKQRFFEQNGGVILQQQMHSGGGAGGFKIFSTEELEKATNNFADDRVLGRGGHGVVYKGVLEDNMVVAIKKSKMMEEAQTKEFAREMFILSQINHKNIIKLLGCCLEVEVPMLIYEFVSNGTLYHYIHGKEPIAHISLDTHPEYLMTCQLTDKSDVYSFGVVVLELLTRKKALYLDGPEEDRSLVSCFITAVKAGRHQELLDNQVRNEMNEEMLTEIAHLLMRCLSMNGEERPTMKEVAERLEMLRRYQQHPWVEAEGNAEENQSLLGIEQRNSNYQLKQHDVLDLEEGTKCPR*	MTEMTTSALHLQVLALTVFLVCAAAVTPAASAQQQQLPGCPDKCGDISIPYPFGIGARCARDQYFELECNRAYSPPRLIVSTHRQHLVNLSLADGEATALINARRQCYNSTEGLIGDANNYVNKDITLVGSNAYRFSAARNRFVALGCPNMGYFVDTYGYYVSGCTSICRPSQGNGASGASTGGCTGEGCCQSRIPTNTDYYELYVQTFKPGEGDPILRGGTTACRYVFLAEDKWIDTTYRGHPDFDRNDDFAVPVVLNWAIRNVGNCSAATRNMTDYACRSVNSHCIDSIDGPGYRCNCSQGYEGNPYLDGGCQDINECERPDKYACFGECTNTLGSYSCMCPRGARGDPSIPQGCLEKDKFTLALKVVTGVSVGVFLPLLMYFCLYLVLQKRKLIRTKQRFFEQNGGVILQQQMHSGGGAGGFKIFSTEELEKATNNFADDRVLGRGGHGVVYKGVLEDNMVVAIKKSKMMEEAQTKEFAREMFILSQINHKNIIKLLGCCLEVEVPMLIYEFVSNGTLYHYIHGKEPIAHISLDTRLRIVAESAKALFYMHSSASPPILHGDIKTANILLDDKLNAKVSDFGASKLAPADEAEIATLVQGTCGYLDPEYLMTCQLTDKSDVYSFGVVVLELLTRKKALYLDGPEEDRSLVSCFITAVKAGRHQELLDNQVRNEMNEEMLTEIAHLLMRCLSMNGEERPTMKEVAERLEMLRRYQQHPWVEAEGNAEENQSLLGIEQRNSNYQLKQHDVLDLEEGSTYTFSL*
maker-CM020522.1-snap-gene-357.26-mRNA-1	cellular organisms	2241	58.19	870	73.33	290	CM020522.1	35690270	35692632	-	rna-gnl|WGS:POTR|OsKitaake02g375300.1	cellular organisms	1385	63.39	870	73.33	290	1506	868	290	identical	same	MSSGGELALRQEYVIGDEIGRGRFGTVRRCYAVATGEAFAVKSTPKAPLREAEAADALDLALAEQEPKVHLVASAPGPGASPHVVALHAAFEDDAAVHLVVDLCAGGDLLSLVSSRGRLPEHEAADLVAQLASALASCHRRGVAHRDVKPDNLLFDGGGVLKLGDFGSAGWFGDGRPMTGLVGTPYYVAPEVVAGREYGEKVDVWSAGVVLYMMLSGTLPFYGATAAEVFQCVLRGNLRFPPRAFASVSPEAKDLMRRMLCKDVSRRFSADQVLRHPWIVSRGGAAVMG*	MSSGGELALRQEYVIGDEIGRGRFGTVRRCYAVATGEAFAVKSTPKAPLREAEAADALDLALAEQEPKVHLVASAPGPGASPHVVALHAAFEDDAAVHLVVDLCAGGDLLSLVSSRGRLPEHEAADLVAQLASALASCHRRGVAHRDVKPDNLLFDGGGVLKLGDFGSAGWFGDGRPMTGLVGTPYYVAPEVVAGREYGEKVDVWSAGVVLYMMLSGTLPFYGATAAEVFQCVLRGNLRFPPRAFASVSPEAKDLMRRMLCKDVSRRFSADQVLRHPWIVSRGGAAVMG*
maker-CM020522.1-snap-gene-357.27-mRNA-1	cellular organisms	2751	56.63	2751	56.63	917	CM020522.1	35705481	35715306	-	rna-gnl|WGS:POTR|OsKitaake02g375500.1	cellular organisms	2259	55.91	2259	55.91	753	2431	2253	752	homologous	same	LQSNQGALYRTPDYGSSIAYRFSTKRNRLVVLGCPVLGYLIDADDNYTYVTGCTSTCRRSQSQGDLPGQCTGESGCCQNTMPRALNVYKPYILTLNKTEEPTRNVPDQQELPPTEPVFRHLDSTECQYVFVAEDRWINTNYSYRAFFNRTSDFAVPVAVAYLLAVMLVCLAPVTPASAQPWPGCPDKCGNISISYPFGIGAGCARDKDFQLECDGNTPHFNYLDDREKKLVSLSIADGEVRVFVDAGSNCHDDRFKAISGHYRTPDYGRSIAYRFSTARNRLVVLGCPVLGYLVDADDNYVTGCTSTCRRSQSQGDLPGQCTGESGCCQNTMPRALNVYKPYILTLNKTEEPTRNVPDQQELPPTEPVFRHLDSTKCQYVFVAEDKWINTTYSYRAFINRTSDFTVPVVLDWAIRNAGNCDIAVRNRTDYACRSAHSECFNASDGQGYRCRCSKGYEGNPYLDGGCKDIDECQRTKEYPCFGKCTNTIGSYTCECRPGTSGNATQENGCLPTDKFTLALKVVTGVSVGVFLLLFMLFWLYLGLQKRKLIRTKQRFFEQNGGVLLQQQMSSYGGTSGGAGGFKIFSKEELEKATNSFAADRVLGRGGYGIVYKGVLEDNMVVAIKKSKMIEEAQTKEFAKEMCILSQINHKNVVKLLGCCLEVEVPMLVYEFVSNGTLDHYIHGSTLNTVISLDSRLRIAAESAEALSYMHSSASPPILHGDVKTANILLDDKLTAKVSDFGTSKLVPNDEFEIATLVQGTCGYLDPEYLMTCQLTNKSDVYSFGVVLLELLTRKKALYFGGSEEDRSLVSCFMTAVRDGRHEELIDSQVRNEMTEEVLQEITHLVMRCVSMSGEERPMMKEVAEKLEMLRRYQLHPWDKGDANPEEKQSLLDMEQRNVDQKFRHHHDYDPENPACRS	MLVCLAPVTPASAQPWPGCPDKCGNISISYPFGIGAGCARDKDFQLECDGNTPHFNYLDDREKKLVSLSIADGEVRVFVDAGSNCHDDRFKAISGHYRTPDYGRSIAYRFSTARNRLVVLGCPVLGYLVDADDNYVTGCTSTCRRSQSQGDLPGQCTGESGCCQNTMPRALNVYKPYILTLNKTEEPTRNVPDQQELPPTEPVFRHLDSTKCQYVFVAEDKWINTTYSYRAFINRTSDFTVPVVLDWAIRNAGNCDIAVRNRTDYACRSAHSECFNASDGQGYRCRCSKGYEGNPYLDGGCKDIDECQRTKEYPCFGKCTNTIGSYTCECRPGTSGNATQENGCLPTDKFTLALKVVTGVSVGVFLLLFMLFWLYLGLQKRKLIRTKQRFFEQNGGVLLQQQMSSYGGTSGGAGGFKIFSKEELEKATNSFAADRVLGRGGYGIVYKGVLEDNMVVAIKKSKMIEEAQTKEFAKEMCILSQINHKNVVKLLGCCLEVEVPMLVYEFVSNGTLDHYIHGSTLNTVISLDSRLRIAAESAEALSYMHSSASPPILHGDVKTANILLDDKLTAKVSDFGTSKLVPNDEFEIATLVQGTCGYLDPEYLMTCQLTNKSDVYSFGVVLLELLTRKKALYFGGSEEDRSLVSCFMTAVRDGRHEELIDSQVRNEMTEEVLQEITHLVMRCVSMSGEERPMMKEVAEKLEMLRRYQLHPWDKGDANPEEKQSLLDMEQRNVDQKFRHHHDYDPENPACRS*
maker-CM020522.1-snap-gene-357.28-mRNA-1	cellular organisms	2268	55.42	2268	55.42	756	CM020522.1	35738860	35741656	-	rna-gnl|WGS:POTR|OsKitaake02g376100.1	cellular organisms	3164	52.59	2310	55.15	770	2796	2265	770	homologous	same	MQSSEMGVFSSLGVVVLLLLLVVALAPVRPASGQPLPGCPDRCGNISVPYPFGIGARCARDFGYELFCNHSYFPPRLTFFPPLPTPTSILAGRRLNLASLSIADGEAVALVNVFRQCYSSNESYVSDNSRNYTVYLSLLGSNTYRVSAARNRFVALGCPNLGYLSDDAGYYITGCTSVCRPSQWNSVSPAACTGVGCCQSRIPPNVTYYEASVQGFQEAQGRIFRENTTSCRYAFVVEDRWVDTTYRDSADFNRTDDFAVPVVLDWAIRNVANCDIAKRNRTDYGCRSTNSDCVDSTNGVGYRCKCSNGYDGNPYLDGGCTDIDECQHLDKYPCHGVCTNLLGGYKCDCPHGFSGDAIKNDCRVSVGVFLSVFMCFWLYLGLQKRKLIRTKQRFFEQNGGVILQQQMHSGGGTGGFKIFSTEELKKATNNFAADRVLGRGGHGVVYKGVLEDNMVVAIKKSKMMEEAQTKEFAREMFILSQINHRNVVKLLGCCLEVEVPMLVYEFVSNGTLYHYIHGKEPTTDIALDNRLRIAAKSAEALAYMHSSASPPILHGDVKTANILLDDKLNAKVADFGASKLAPTDEAAIATLVQGTCGYLDPEYLMTCQLTDKSDVYSFGVVVLELLTRKKALYLDGPEEDMSLVSRFTTAVKAGRHRELMDSQVRKEMNDEMATEIADLLMRCLSMNGEERPTMKEVAERLEMLRRYQQHPWAEAKGNAEENQSLLGIEHQNPNYQFRQHDVLDLEEGSTYTFSL*	MQSSEMGVFSSLGVVVLLLLLVVALAPVRPASGQPLPGCPDRCGNISVPYPFGIGARCARDFGYELFCNHSYFPPRLTFFPPLPTPTSILAGRRLNLASLSIADGEAVALVNVFRQCYSSNESYVSDNSRNYTVYLSLLGSNTYRVSAARNRFVALGCPNLGYLSDDAGYYITGCTSVCRPSQWNSVSPAACTGVGCCQSRIPPNVTYYEASVQGFQEAQGRIFRENTTSCRYAFVVEDRWVDTTYRDSADFNRTDDFAVPVVLDWAIRNVANCDIAKRNRTDYGCRSTNSDCVDSTNGVGYRCKCSNGYDGNPYLDGGCTDIDECQHLDKYPCHGVCTNLLGGYKCDCPHGFSGDAIKNDCRPNDKFTLALKIVTGVSVGVFLSVFMCFWLYLGLQKRKLIRTKQRFFEQNGGVILQQQMHSGGGTGGFKIFSTEELKKATNNFAADRVLGRGGHGVVYKGVLEDNMVVAIKKSKMMEEAQTKEFAREMFILSQINHRNVVKLLGCCLEVEVPMLVYEFVSNGTLYHYIHGKEPTTDIALDNRLRIAAKSAEALAYMHSSASPPILHGDVKTANILLDDKLNAKVADFGASKLAPTDEAAIATLVQGTCGYLDPEYLMTCQLTDKSDVYSFGVVVLELLTRKKALYLDGPEEDMSLVSRFTTAVKAGRHRELMDSQVRKEMNDEMATEIADLLMRCLSMNGEERPTMKEVAERLEMLRRYQQHPWAEAKGNAEENQSLLGIEHQNPNYQFRQHDVLDLEEGSTYTFSL*
maker-CM020522.1-snap-gene-357.29-mRNA-1	cellular organisms	4154	46.34	2271	51.65	757	CM020522.1	35730960	35735774	-	rna-gnl|WGS:POTR|OsKitaake02g376000.1	cellular organisms	2628	49.81	2271	51.65	757	3288	2268	757	identical	same	MSEIRHLQPGVAISAVVLLLGMALAPATPASAQPLPGCPDKCGNISIPYPFGIGAVCARGPKFQLECNHTYSPPRLIAVIDSQSNLEIHLESLSLADGEARIYNNASRSLYNHSTGDLVRTNDVVYLFLGREGPYRFSSAKNRFVALGCPNLGLLLDATENYVTGCISLCRSSPLAVSAGACAGVGCCQSSIPSGLHTYYVNQDKPKNVTLQYYAATDYRYVFLADAEWLSTSYRGDFNRTGDFAVPVVLDWAIREVGSCEAAMRNKADYACRSANSDCVDSTEGEGYRCNCSRGYEGNPYLDGGCQDIDECERDKDACFGNKCTNTLGGYLCMCPPGARGNPLIEKGCVKTDLGLTIGIGVGSGAGLLAMAFGAVFLTRKIKNRRANMLRQMFFKQNRGHLLQQLVSQNTDIAERMIIPLAELEKATNKFDESREIGGGGHGTVYKGILSDLHVVAIKKSKVAIQREIDEFINEVAILSQINHRNVVKLFGCCLETEVSLLIYEFISNGTLYHHLHVEGPLSLSWEDRLRIATETARALGYLHSAVSFPIIHRDIKSHNILLDGSLTAKVSDFGASRCIPAEQTGVTTVIQGTLGYLDPMYSYTGRLTEKSDVFSFGVVLIELLTRKKPYSYRSPEDDGLVSHFTTLLTRDNLGHILDPQVVEEGGKEVKEVALLAVACVKLKAEERPTMRQVEMTLESIRSLFLQQEAIHSMANKSSKENHVSMSYPANEGTSMESTKQYSLEEEYLLSSRYPR*	MSEIRHLQPGVAISAVVLLLGMALAPATPASAQPLPGCPDKCGNISIPYPFGIGAVCARGPKFQLECNHTYSPPRLIAVIDSQSNLEIHLESLSLADGEARIYNNASRSLYNHSTGDLVRTNDVVYLFLGREGPYRFSSAKNRFVALGCPNLGLLLDATENYVTGCISLCRSSPLAVSAGACAGVGCCQSSIPSGLHTYYVNQDKPKNVTLQYYAATDYRYVFLADAEWLSTSYRGDFNRTGDFAVPVVLDWAIREVGSCEAAMRNKADYACRSANSDCVDSTEGEGYRCNCSRGYEGNPYLDGGCQDIDECERDKDACFGNKCTNTLGGYLCMCPPGARGNPLIEKGCVKTDLGLTIGIGVGSGAGLLAMAFGAVFLTRKIKNRRANMLRQMFFKQNRGHLLQQLVSQNTDIAERMIIPLAELEKATNKFDESREIGGGGHGTVYKGILSDLHVVAIKKSKVAIQREIDEFINEVAILSQINHRNVVKLFGCCLETEVSLLIYEFISNGTLYHHLHVEGPLSLSWEDRLRIATETARALGYLHSAVSFPIIHRDIKSHNILLDGSLTAKVSDFGASRCIPAEQTGVTTVIQGTLGYLDPMYSYTGRLTEKSDVFSFGVVLIELLTRKKPYSYRSPEDDGLVSHFTTLLTRDNLGHILDPQVVEEGGKEVKEVALLAVACVKLKAEERPTMRQVEMTLESIRSLFLQQEAIHSMANKSSKENHVSMSYPANEGTSMESTKQYSLEEEYLLSSRYPR*
maker-CM020522.1-snap-gene-357.30-mRNA-1	cellular organisms	1800	54.83	1800	54.83	600	CM020522.1	35753749	35756472	-	rna-gnl|WGS:POTR|OsKitaake02g376200.1	cellular organisms	2196	53.83	2196	53.83	732	2723	1717	758	homologous	same	MATTTLCLQGAALVVLIVCLAPVAPAWAQQPAGCPDKCGNTSIPYPFGIGSRCARDFNFRLVCNHAYSPPRLFVSEVELVSLSLDGEARALINARNYCSDGTTYISYNALRRDSQGQLPLSDVSFGRSTAYRFSAARNRFVVLGCPVLGYLVDAEEYYVSGCISMCRKSQAGNDHLNTIPRPLNFYKPYILSLNKSAEENRVEPIYHRLNSTACNYMFLVEDKWIDTTYSYRAYFNRTDDFDVPVVLDWAIRNVRNCRVAKRNATKYACRSEWSECFDASDGVGYRCRCSNGYQDIDECQDKEKYGCYGDCTNTIGGYTCLCPRGTIGNVHEKNVCRPKDKFTFALKAVTGVGLGVFMSVFMAFWLRLRLQKRKLIRTRQKFFEQNGGIFLQQQMRSYGGAGGGVGGFKIFSTEELKNATNNFAVDRILGHGGHGIVYKGVLEDNTVVAIKKSKMMEEAQTKEFAREMFILSQINHRNVVKLLGCCLEVEVPMLVYEFVSNELLDSQVRNELSDEMLQEITYLLMRCLSMIGEERPAMKEVAERLESLRRYQQHPWAKAEGNEEEIQSLLGMEQNNANYQLRQQDVLGLEEGNAYTFSL*	MATTTLCLQGAALVVLIVCLAPVAPAWAQQPAGCPDKCGNTSIPYPFGIGSRCARDFNFRLVCNHAYSPPRLFVSEVELVSLSLDGEARALINARNYCSDGTTYISYNALRRDSQGQLPLSDVSFGRSTAYRFSAARNRFVVLGCPVLGYLVDAEEYYVSGCISMCRKSQAEENRVEPIYHRLNSTACNYMFLVEDKWIDTTYSYRAYFNRTDDFDVPVVLDWAIRNVRNCRVAKRNATKYACRSEWSECFDASDGVGYRCRCSNGYQGNPYLDSGCTDIDECQDKEKYGCYGDCTNTIGGYTCLCPRGTIGNVHEKNVCRPKDKFTFALKAVTGVGLGVFMSVFMAFWLRLRLQKRKLIRTRQKFFEQNGGIFLQQQMRSYGGAGGGVGGFKIFSTEELKNATNNFAVDRILGHGGHGIVYKGVLEDNTVVAIKKSKMMEEAQTKEFAREMFILSQINHRNVVKLLGCCLEVEVPMLVYEFVSNGTFYHYIHGKDPEVDIALDTRLRIAAESAEALSYMHSSASPPILHGDVKTANILLDDKFNAKVSDFGASKLAPTDEAEIATLVQGTCGYLDPEYLMTCQLTDKSDVYSFGVVVLELLTRKKALYLDGPEEDRCLVSCFTTAVKVGRHQELLDSQVRNELSDEMLQEITYLLMRCLSMIGEERPAMKEVAERLESLRRYQQHPWAKAEGNEEEIQSLLGMEQNNANYQLRQQDVLGLEEGNAYTFSL*
maker-CM020522.1-snap-gene-357.35-mRNA-1	cellular organisms	1089	61.43	1017	62.14	339	CM020522.1	35786772	35788287	-	rna-gnl|WGS:POTR|OsKitaake02g376700.1	cellular organisms	1634	56.18	1017	62.14	339	1515	1012	339	identical	same	MSSNFEANNNNNGEKQLVCVTGAGGFIGSWVVKELLIRGYHVRGTARDPADSKNAHLLELEGADERLSLCRADVLDAASLRAAFSGCHGVFHVASPVSNDPDLVPVAVEGTRNVINAAADMGVRRVVFTSSYGAVHMNPNRSPDAVLDETCWSDYEFCKQTDNLYCCAKMMAEMTATEEAAKRGLELAVVVPSMTMGPMLQQTLNFSTNHVARYLMGTKKSYPNAVAAYVDVRDVARAHVLVYERPEARGRYLCIGTVLHRAELLRMLRELFPRYPATAKCEDDGKPMAKPYKFSNQRLKDLGLEFTPLRKSLNEAVLCMQQKGHLPLIYPVPKRAYL*	MSSNFEANNNNNGEKQLVCVTGAGGFIGSWVVKELLIRGYHVRGTARDPADSKNAHLLELEGADERLSLCRADVLDAASLRAAFSGCHGVFHVASPVSNDPDLVPVAVEGTRNVINAAADMGVRRVVFTSSYGAVHMNPNRSPDAVLDETCWSDYEFCKQTDNLYCCAKMMAEMTATEEAAKRGLELAVVVPSMTMGPMLQQTLNFSTNHVARYLMGTKKSYPNAVAAYVDVRDVARAHVLVYERPEARGRYLCIGTVLHRAELLRMLRELFPRYPATAKCEDDGKPMAKPYKFSNQRLKDLGLEFTPLRKSLNEAVLCMQQKGHLPLIYPVPKRAYL*
maker-CM020522.1-snap-gene-358.28-mRNA-1	Viridiplantae	2004	46.16	2004	46.16	668	CM020522.1	35817784	35822005	+	rna-gnl|WGS:POTR|OsKitaake02g377100.7	Eukaryota	3050	41.7	1755	44.84	585	3943	1693	583	homologous	same	MWTPTATLALRAHVERVAATRVPLVMCSASGPHVAGLVRLYRDLLCFFSYSSCLAQSRVDRDQLIAGTRHLPFYALLMKPSLSLCVQKIEIRLIAEDSELRMMSNGHSNSSKSLERFISRRALQMGSSAPCKTWALGFFCGVCIVYLFGVALPPIQILMIRSVHPPVRRAILLNSTSTEPGGATETDDLSVLQEKIEIATNSKDINEADKMHLYNAWSTLLDTTSDEVMKSSDVPRPPHLENCRLKWERNKKFDSYSDNGVFPPWTLWKGSLGLELFNQNYSDSEEWRQMFFRSNAKSDRAPYPPWIAGSDEENYPLTRQVQRDVWIHQHPPNCSDPSLRFLYADWERLPGFGIGAQLAGMSGLLAIAIKERRILVAGYYNRADHNGCKGLARSSWSCYFLPETSADCQKRALDLMQSKDSRENGIIKVKENYTSKQIWAGHIPRIWGRPWKYMQPTTEIDGRLVKNHCKMDRRWWIAQALRYLMRFQSEYMCRLLNVARHSAFGMQAAKMVLENVPDPPKPSISRTESDIERLVWSEHKPYIPGPLISMHVRMGDKACEMEVVGFEKYMELAGRLRKLIDETKLYPKWNFYFTNVTRQDVNVSMAMYEASLGRETSTNYPLVNFIMATEADFFIGALGSTWCYLIDGMRNTAGKVMSGYLSVNKDRF	MMSNGHSNSSKSLERFISRRALQMGSSAPCKTWALGFFCGVCIVYLFGVALPPIQILMIRSVHPPVRRAILLNSTSTEPGGATETDDLSVLQEKIEIATNSKDINEADKMHLYNAWSTLLDTTSDEVMKSSDVPRPPHLENCRLKWERNKKFDSYSDNGVFPPWTLWKGSLGLELFNQNYSDSEEWRQMFFRSNAKSDRAPYPPWIAGSDEENYPLTRQVQRDVWIHQHPPNCSDPSLRFLYADWERLPGFGIGAQLAGMSGLLAIAIKERRILVAGYYNRADHNGCKGLARSSWSCYFLPETSADCQKRALDLMQSKDSRENGIIKVKENYTSKQIWAGHIPRIWGRPWKYMQPTTEIDGRLVKNHCKMDRRWWIAQALRYLMRFQSEYMCRLLNVARHSAFGMQAAKMVLENVPDPPKPSISRTESDIERLVWSEHKPYIPGPLISMHVRMGDKACEMEVVGFEKYMELAGRLRKRFPSLKNIWLSTEMQEVIDETKLYPKWNFYFTNVTRQDVNVSMAMYEASLGRETSTNYPLVNFIMATEADFFIGALGSTWCYLIDGMRNTAGKVMSGYLSVNKDRFW*
maker-CM020522.1-snap-gene-358.28-mRNA-1	Viridiplantae	2004	46.16	2004	46.16	668	CM020522.1	35817784	35822005	+	rna-gnl|WGS:POTR|OsKitaake02g377100.6	Eukaryota	3141	41.93	1755	44.84	585	3943	1693	583	homologous	same	MWTPTATLALRAHVERVAATRVPLVMCSASGPHVAGLVRLYRDLLCFFSYSSCLAQSRVDRDQLIAGTRHLPFYALLMKPSLSLCVQKIEIRLIAEDSELRMMSNGHSNSSKSLERFISRRALQMGSSAPCKTWALGFFCGVCIVYLFGVALPPIQILMIRSVHPPVRRAILLNSTSTEPGGATETDDLSVLQEKIEIATNSKDINEADKMHLYNAWSTLLDTTSDEVMKSSDVPRPPHLENCRLKWERNKKFDSYSDNGVFPPWTLWKGSLGLELFNQNYSDSEEWRQMFFRSNAKSDRAPYPPWIAGSDEENYPLTRQVQRDVWIHQHPPNCSDPSLRFLYADWERLPGFGIGAQLAGMSGLLAIAIKERRILVAGYYNRADHNGCKGLARSSWSCYFLPETSADCQKRALDLMQSKDSRENGIIKVKENYTSKQIWAGHIPRIWGRPWKYMQPTTEIDGRLVKNHCKMDRRWWIAQALRYLMRFQSEYMCRLLNVARHSAFGMQAAKMVLENVPDPPKPSISRTESDIERLVWSEHKPYIPGPLISMHVRMGDKACEMEVVGFEKYMELAGRLRKLIDETKLYPKWNFYFTNVTRQDVNVSMAMYEASLGRETSTNYPLVNFIMATEADFFIGALGSTWCYLIDGMRNTAGKVMSGYLSVNKDRF	MMSNGHSNSSKSLERFISRRALQMGSSAPCKTWALGFFCGVCIVYLFGVALPPIQILMIRSVHPPVRRAILLNSTSTEPGGATETDDLSVLQEKIEIATNSKDINEADKMHLYNAWSTLLDTTSDEVMKSSDVPRPPHLENCRLKWERNKKFDSYSDNGVFPPWTLWKGSLGLELFNQNYSDSEEWRQMFFRSNAKSDRAPYPPWIAGSDEENYPLTRQVQRDVWIHQHPPNCSDPSLRFLYADWERLPGFGIGAQLAGMSGLLAIAIKERRILVAGYYNRADHNGCKGLARSSWSCYFLPETSADCQKRALDLMQSKDSRENGIIKVKENYTSKQIWAGHIPRIWGRPWKYMQPTTEIDGRLVKNHCKMDRRWWIAQALRYLMRFQSEYMCRLLNVARHSAFGMQAAKMVLENVPDPPKPSISRTESDIERLVWSEHKPYIPGPLISMHVRMGDKACEMEVVGFEKYMELAGRLRKRFPSLKNIWLSTEMQEVIDETKLYPKWNFYFTNVTRQDVNVSMAMYEASLGRETSTNYPLVNFIMATEADFFIGALGSTWCYLIDGMRNTAGKVMSGYLSVNKDRFW*
maker-CM020522.1-snap-gene-358.28-mRNA-1	Viridiplantae	2004	46.16	2004	46.16	668	CM020522.1	35817784	35822005	+	rna-gnl|WGS:POTR|OsKitaake02g377100.3	Eukaryota	2908	41.78	1755	44.84	585	3944	1693	583	homologous	same	MWTPTATLALRAHVERVAATRVPLVMCSASGPHVAGLVRLYRDLLCFFSYSSCLAQSRVDRDQLIAGTRHLPFYALLMKPSLSLCVQKIEIRLIAEDSELRMMSNGHSNSSKSLERFISRRALQMGSSAPCKTWALGFFCGVCIVYLFGVALPPIQILMIRSVHPPVRRAILLNSTSTEPGGATETDDLSVLQEKIEIATNSKDINEADKMHLYNAWSTLLDTTSDEVMKSSDVPRPPHLENCRLKWERNKKFDSYSDNGVFPPWTLWKGSLGLELFNQNYSDSEEWRQMFFRSNAKSDRAPYPPWIAGSDEENYPLTRQVQRDVWIHQHPPNCSDPSLRFLYADWERLPGFGIGAQLAGMSGLLAIAIKERRILVAGYYNRADHNGCKGLARSSWSCYFLPETSADCQKRALDLMQSKDSRENGIIKVKENYTSKQIWAGHIPRIWGRPWKYMQPTTEIDGRLVKNHCKMDRRWWIAQALRYLMRFQSEYMCRLLNVARHSAFGMQAAKMVLENVPDPPKPSISRTESDIERLVWSEHKPYIPGPLISMHVRMGDKACEMEVVGFEKYMELAGRLRKLIDETKLYPKWNFYFTNVTRQDVNVSMAMYEASLGRETSTNYPLVNFIMATEADFFIGALGSTWCYLIDGMRNTAGKVMSGYLSVNKDRF	MMSNGHSNSSKSLERFISRRALQMGSSAPCKTWALGFFCGVCIVYLFGVALPPIQILMIRSVHPPVRRAILLNSTSTEPGGATETDDLSVLQEKIEIATNSKDINEADKMHLYNAWSTLLDTTSDEVMKSSDVPRPPHLENCRLKWERNKKFDSYSDNGVFPPWTLWKGSLGLELFNQNYSDSEEWRQMFFRSNAKSDRAPYPPWIAGSDEENYPLTRQVQRDVWIHQHPPNCSDPSLRFLYADWERLPGFGIGAQLAGMSGLLAIAIKERRILVAGYYNRADHNGCKGLARSSWSCYFLPETSADCQKRALDLMQSKDSRENGIIKVKENYTSKQIWAGHIPRIWGRPWKYMQPTTEIDGRLVKNHCKMDRRWWIAQALRYLMRFQSEYMCRLLNVARHSAFGMQAAKMVLENVPDPPKPSISRTESDIERLVWSEHKPYIPGPLISMHVRMGDKACEMEVVGFEKYMELAGRLRKRFPSLKNIWLSTEMQEVIDETKLYPKWNFYFTNVTRQDVNVSMAMYEASLGRETSTNYPLVNFIMATEADFFIGALGSTWCYLIDGMRNTAGKVMSGYLSVNKDRFW*
maker-CM020522.1-snap-gene-358.28-mRNA-1	Viridiplantae	2004	46.16	2004	46.16	668	CM020522.1	35817784	35822005	+	rna-gnl|WGS:POTR|OsKitaake02g377100.8	Eukaryota	2161	44.24	1755	44.84	585	3495	1693	583	homologous	same	MWTPTATLALRAHVERVAATRVPLVMCSASGPHVAGLVRLYRDLLCFFSYSSCLAQSRVDRDQLIAGTRHLPFYALLMKPSLSLCVQKIEIRLIAEDSELRMMSNGHSNSSKSLERFISRRALQMGSSAPCKTWALGFFCGVCIVYLFGVALPPIQILMIRSVHPPVRRAILLNSTSTEPGGATETDDLSVLQEKIEIATNSKDINEADKMHLYNAWSTLLDTTSDEVMKSSDVPRPPHLENCRLKWERNKKFDSYSDNGVFPPWTLWKGSLGLELFNQNYSDSEEWRQMFFRSNAKSDRAPYPPWIAGSDEENYPLTRQVQRDVWIHQHPPNCSDPSLRFLYADWERLPGFGIGAQLAGMSGLLAIAIKERRILVAGYYNRADHNGCKGLARSSWSCYFLPETSADCQKRALDLMQSKDSRENGIIKVKENYTSKQIWAGHIPRIWGRPWKYMQPTTEIDGRLVKNHCKMDRRWWIAQALRYLMRFQSEYMCRLLNVARHSAFGMQAAKMVLENVPDPPKPSISRTESDIERLVWSEHKPYIPGPLISMHVRMGDKACEMEVVGFEKYMELAGRLRKLIDETKLYPKWNFYFTNVTRQDVNVSMAMYEASLGRETSTNYPLVNFIMATEADFFIGALGSTWCYLIDGMRNTAGKVMSGYLSVNKDRF	MMSNGHSNSSKSLERFISRRALQMGSSAPCKTWALGFFCGVCIVYLFGVALPPIQILMIRSVHPPVRRAILLNSTSTEPGGATETDDLSVLQEKIEIATNSKDINEADKMHLYNAWSTLLDTTSDEVMKSSDVPRPPHLENCRLKWERNKKFDSYSDNGVFPPWTLWKGSLGLELFNQNYSDSEEWRQMFFRSNAKSDRAPYPPWIAGSDEENYPLTRQVQRDVWIHQHPPNCSDPSLRFLYADWERLPGFGIGAQLAGMSGLLAIAIKERRILVAGYYNRADHNGCKGLARSSWSCYFLPETSADCQKRALDLMQSKDSRENGIIKVKENYTSKQIWAGHIPRIWGRPWKYMQPTTEIDGRLVKNHCKMDRRWWIAQALRYLMRFQSEYMCRLLNVARHSAFGMQAAKMVLENVPDPPKPSISRTESDIERLVWSEHKPYIPGPLISMHVRMGDKACEMEVVGFEKYMELAGRLRKRFPSLKNIWLSTEMQEVIDETKLYPKWNFYFTNVTRQDVNVSMAMYEASLGRETSTNYPLVNFIMATEADFFIGALGSTWCYLIDGMRNTAGKVMSGYLSVNKDRFW*
maker-CM020522.1-snap-gene-358.28-mRNA-1	Viridiplantae	2004	46.16	2004	46.16	668	CM020522.1	35817784	35822005	+	rna-gnl|WGS:POTR|OsKitaake02g377100.9	Eukaryota	2118	44.38	1755	44.84	585	3171	1693	583	homologous	same	MWTPTATLALRAHVERVAATRVPLVMCSASGPHVAGLVRLYRDLLCFFSYSSCLAQSRVDRDQLIAGTRHLPFYALLMKPSLSLCVQKIEIRLIAEDSELRMMSNGHSNSSKSLERFISRRALQMGSSAPCKTWALGFFCGVCIVYLFGVALPPIQILMIRSVHPPVRRAILLNSTSTEPGGATETDDLSVLQEKIEIATNSKDINEADKMHLYNAWSTLLDTTSDEVMKSSDVPRPPHLENCRLKWERNKKFDSYSDNGVFPPWTLWKGSLGLELFNQNYSDSEEWRQMFFRSNAKSDRAPYPPWIAGSDEENYPLTRQVQRDVWIHQHPPNCSDPSLRFLYADWERLPGFGIGAQLAGMSGLLAIAIKERRILVAGYYNRADHNGCKGLARSSWSCYFLPETSADCQKRALDLMQSKDSRENGIIKVKENYTSKQIWAGHIPRIWGRPWKYMQPTTEIDGRLVKNHCKMDRRWWIAQALRYLMRFQSEYMCRLLNVARHSAFGMQAAKMVLENVPDPPKPSISRTESDIERLVWSEHKPYIPGPLISMHVRMGDKACEMEVVGFEKYMELAGRLRKLIDETKLYPKWNFYFTNVTRQDVNVSMAMYEASLGRETSTNYPLVNFIMATEADFFIGALGSTWCYLIDGMRNTAGKVMSGYLSVNKDRF	MMSNGHSNSSKSLERFISRRALQMGSSAPCKTWALGFFCGVCIVYLFGVALPPIQILMIRSVHPPVRRAILLNSTSTEPGGATETDDLSVLQEKIEIATNSKDINEADKMHLYNAWSTLLDTTSDEVMKSSDVPRPPHLENCRLKWERNKKFDSYSDNGVFPPWTLWKGSLGLELFNQNYSDSEEWRQMFFRSNAKSDRAPYPPWIAGSDEENYPLTRQVQRDVWIHQHPPNCSDPSLRFLYADWERLPGFGIGAQLAGMSGLLAIAIKERRILVAGYYNRADHNGCKGLARSSWSCYFLPETSADCQKRALDLMQSKDSRENGIIKVKENYTSKQIWAGHIPRIWGRPWKYMQPTTEIDGRLVKNHCKMDRRWWIAQALRYLMRFQSEYMCRLLNVARHSAFGMQAAKMVLENVPDPPKPSISRTESDIERLVWSEHKPYIPGPLISMHVRMGDKACEMEVVGFEKYMELAGRLRKRFPSLKNIWLSTEMQEVIDETKLYPKWNFYFTNVTRQDVNVSMAMYEASLGRETSTNYPLVNFIMATEADFFIGALGSTWCYLIDGMRNTAGKVMSGYLSVNKDRFW*
maker-CM020522.1-snap-gene-358.28-mRNA-1	Viridiplantae	2004	46.16	2004	46.16	668	CM020522.1	35817784	35822005	+	rna-gnl|WGS:POTR|OsKitaake02g377100.1	Eukaryota	2036	44.79	1764	44.9	588	3171	1693	583	homologous	same	MWTPTATLALRAHVERVAATRVPLVMCSASGPHVAGLVRLYRDLLCFFSYSSCLAQSRVDRDQLIAGTRHLPFYALLMKPSLSLCVQKIEIRLIAEDSELRMMSNGHSNSSKSLERFISRRALQMGSSAPCKTWALGFFCGVCIVYLFGVALPPIQILMIRSVHPPVRRAILLNSTSTEPGGATETDDLSVLQEKIEIATNSKDINEADKMHLYNAWSTLLDTTSDEVMKSSDVPRPPHLENCRLKWERNKKFDSYSDNGVFPPWTLWKGSLGLELFNQNYSDSEEWRQMFFRSNAKSDRAPYPPWIAGSDEENYPLTRQVQRDVWIHQHPPNCSDPSLRFLYADWERLPGFGIGAQLAGMSGLLAIAIKERRILVAGYYNRADHNGCKGLARSSWSCYFLPETSADCQKRALDLMQSKDSRENGIIKVKENYTSKQIWAGHIPRIWGRPWKYMQPTTEIDGRLVKNHCKMDRRWWIAQALRYLMRFQSEYMCRLLNVARHSAFGMQAAKMVLENVPDPPKPSISRTESDIERLVWSEHKPYIPGPLISMHVRMGDKACEMEVVGFEKYMELAGRLRKLIDETKLYPKWNFYFTNVTRQDVNVSMAMYEASLGRETSTNYPLVNFIMATEADFFIGALGSTWCYLIDGMRNTAGKVMSGYLSVNKDRF	MMSNGHSNSSKSLERFISRRALQMGSSAPCKTWALGFFCGVCIVYLFGVALPPIQILMIRSVHPPVRRAILLNSTSTEPGGATETDDLSVLQEKIEIATNSKDINEADKMHLYNAWSTLLDTTSDEVMKSSDVPRPPHLENCRLKWERNKKFDSYSDNGVFPPWTLWKGSLGLELFNQNYSDSEEWRQMFFRSNAKSDRAPYPPWIAGSDEENYPLTRQVQRDVWIHQHPPNCSDPSLRFLYADWERLPGFGIGAQLAGMSGLLAIAIKERRILVAGYYNRADHNGCKGLARSSWSCYFLPETSADCQKRALDLMQSKDSRENGIIKVKENYTSKQIWAGHIPRIWGRPWKYMQPTTEIDGRLVKNHCKMDRRWWIAQALRYLMRFQSEYMCRLLNVARHSAFGMQAAKMVLENVPDPPKPSISRTESDIERLVWSEHKPYIPGPLISMHVRMGDKACEMEVVGFEKYMELAGRLRKRFPSLKNIWLSTEMQEVIDETKLYPKWNFYFTNVTRQDVNVSMAMYEASLGRETSTNYPLVNFIMATEADFFIGALGSTWCYLIDGMRNTAGKVMSGYLSVNKDRFWYDA*
maker-CM020522.1-snap-gene-358.28-mRNA-1	Viridiplantae	2004	46.16	2004	46.16	668	CM020522.1	35817784	35822005	+	rna-gnl|WGS:POTR|OsKitaake02g377100.5	Eukaryota	3070	41.73	1755	44.84	585	3943	1693	583	homologous	same	MWTPTATLALRAHVERVAATRVPLVMCSASGPHVAGLVRLYRDLLCFFSYSSCLAQSRVDRDQLIAGTRHLPFYALLMKPSLSLCVQKIEIRLIAEDSELRMMSNGHSNSSKSLERFISRRALQMGSSAPCKTWALGFFCGVCIVYLFGVALPPIQILMIRSVHPPVRRAILLNSTSTEPGGATETDDLSVLQEKIEIATNSKDINEADKMHLYNAWSTLLDTTSDEVMKSSDVPRPPHLENCRLKWERNKKFDSYSDNGVFPPWTLWKGSLGLELFNQNYSDSEEWRQMFFRSNAKSDRAPYPPWIAGSDEENYPLTRQVQRDVWIHQHPPNCSDPSLRFLYADWERLPGFGIGAQLAGMSGLLAIAIKERRILVAGYYNRADHNGCKGLARSSWSCYFLPETSADCQKRALDLMQSKDSRENGIIKVKENYTSKQIWAGHIPRIWGRPWKYMQPTTEIDGRLVKNHCKMDRRWWIAQALRYLMRFQSEYMCRLLNVARHSAFGMQAAKMVLENVPDPPKPSISRTESDIERLVWSEHKPYIPGPLISMHVRMGDKACEMEVVGFEKYMELAGRLRKLIDETKLYPKWNFYFTNVTRQDVNVSMAMYEASLGRETSTNYPLVNFIMATEADFFIGALGSTWCYLIDGMRNTAGKVMSGYLSVNKDRF	MMSNGHSNSSKSLERFISRRALQMGSSAPCKTWALGFFCGVCIVYLFGVALPPIQILMIRSVHPPVRRAILLNSTSTEPGGATETDDLSVLQEKIEIATNSKDINEADKMHLYNAWSTLLDTTSDEVMKSSDVPRPPHLENCRLKWERNKKFDSYSDNGVFPPWTLWKGSLGLELFNQNYSDSEEWRQMFFRSNAKSDRAPYPPWIAGSDEENYPLTRQVQRDVWIHQHPPNCSDPSLRFLYADWERLPGFGIGAQLAGMSGLLAIAIKERRILVAGYYNRADHNGCKGLARSSWSCYFLPETSADCQKRALDLMQSKDSRENGIIKVKENYTSKQIWAGHIPRIWGRPWKYMQPTTEIDGRLVKNHCKMDRRWWIAQALRYLMRFQSEYMCRLLNVARHSAFGMQAAKMVLENVPDPPKPSISRTESDIERLVWSEHKPYIPGPLISMHVRMGDKACEMEVVGFEKYMELAGRLRKRFPSLKNIWLSTEMQEVIDETKLYPKWNFYFTNVTRQDVNVSMAMYEASLGRETSTNYPLVNFIMATEADFFIGALGSTWCYLIDGMRNTAGKVMSGYLSVNKDRFW*
maker-CM020522.1-snap-gene-358.28-mRNA-1	Viridiplantae	2004	46.16	2004	46.16	668	CM020522.1	35817784	35822005	+	rna-gnl|WGS:POTR|OsKitaake02g377100.2	Eukaryota	2979	41.99	1755	44.84	585	3944	1693	583	homologous	same	MWTPTATLALRAHVERVAATRVPLVMCSASGPHVAGLVRLYRDLLCFFSYSSCLAQSRVDRDQLIAGTRHLPFYALLMKPSLSLCVQKIEIRLIAEDSELRMMSNGHSNSSKSLERFISRRALQMGSSAPCKTWALGFFCGVCIVYLFGVALPPIQILMIRSVHPPVRRAILLNSTSTEPGGATETDDLSVLQEKIEIATNSKDINEADKMHLYNAWSTLLDTTSDEVMKSSDVPRPPHLENCRLKWERNKKFDSYSDNGVFPPWTLWKGSLGLELFNQNYSDSEEWRQMFFRSNAKSDRAPYPPWIAGSDEENYPLTRQVQRDVWIHQHPPNCSDPSLRFLYADWERLPGFGIGAQLAGMSGLLAIAIKERRILVAGYYNRADHNGCKGLARSSWSCYFLPETSADCQKRALDLMQSKDSRENGIIKVKENYTSKQIWAGHIPRIWGRPWKYMQPTTEIDGRLVKNHCKMDRRWWIAQALRYLMRFQSEYMCRLLNVARHSAFGMQAAKMVLENVPDPPKPSISRTESDIERLVWSEHKPYIPGPLISMHVRMGDKACEMEVVGFEKYMELAGRLRKLIDETKLYPKWNFYFTNVTRQDVNVSMAMYEASLGRETSTNYPLVNFIMATEADFFIGALGSTWCYLIDGMRNTAGKVMSGYLSVNKDRF	MMSNGHSNSSKSLERFISRRALQMGSSAPCKTWALGFFCGVCIVYLFGVALPPIQILMIRSVHPPVRRAILLNSTSTEPGGATETDDLSVLQEKIEIATNSKDINEADKMHLYNAWSTLLDTTSDEVMKSSDVPRPPHLENCRLKWERNKKFDSYSDNGVFPPWTLWKGSLGLELFNQNYSDSEEWRQMFFRSNAKSDRAPYPPWIAGSDEENYPLTRQVQRDVWIHQHPPNCSDPSLRFLYADWERLPGFGIGAQLAGMSGLLAIAIKERRILVAGYYNRADHNGCKGLARSSWSCYFLPETSADCQKRALDLMQSKDSRENGIIKVKENYTSKQIWAGHIPRIWGRPWKYMQPTTEIDGRLVKNHCKMDRRWWIAQALRYLMRFQSEYMCRLLNVARHSAFGMQAAKMVLENVPDPPKPSISRTESDIERLVWSEHKPYIPGPLISMHVRMGDKACEMEVVGFEKYMELAGRLRKRFPSLKNIWLSTEMQEVIDETKLYPKWNFYFTNVTRQDVNVSMAMYEASLGRETSTNYPLVNFIMATEADFFIGALGSTWCYLIDGMRNTAGKVMSGYLSVNKDRFW*
maker-CM020522.1-snap-gene-358.28-mRNA-1	Viridiplantae	2004	46.16	2004	46.16	668	CM020522.1	35817784	35822005	+	rna-gnl|WGS:POTR|OsKitaake02g377100.4	Eukaryota	2888	41.76	1755	44.84	585	3944	1693	583	homologous	same	MWTPTATLALRAHVERVAATRVPLVMCSASGPHVAGLVRLYRDLLCFFSYSSCLAQSRVDRDQLIAGTRHLPFYALLMKPSLSLCVQKIEIRLIAEDSELRMMSNGHSNSSKSLERFISRRALQMGSSAPCKTWALGFFCGVCIVYLFGVALPPIQILMIRSVHPPVRRAILLNSTSTEPGGATETDDLSVLQEKIEIATNSKDINEADKMHLYNAWSTLLDTTSDEVMKSSDVPRPPHLENCRLKWERNKKFDSYSDNGVFPPWTLWKGSLGLELFNQNYSDSEEWRQMFFRSNAKSDRAPYPPWIAGSDEENYPLTRQVQRDVWIHQHPPNCSDPSLRFLYADWERLPGFGIGAQLAGMSGLLAIAIKERRILVAGYYNRADHNGCKGLARSSWSCYFLPETSADCQKRALDLMQSKDSRENGIIKVKENYTSKQIWAGHIPRIWGRPWKYMQPTTEIDGRLVKNHCKMDRRWWIAQALRYLMRFQSEYMCRLLNVARHSAFGMQAAKMVLENVPDPPKPSISRTESDIERLVWSEHKPYIPGPLISMHVRMGDKACEMEVVGFEKYMELAGRLRKLIDETKLYPKWNFYFTNVTRQDVNVSMAMYEASLGRETSTNYPLVNFIMATEADFFIGALGSTWCYLIDGMRNTAGKVMSGYLSVNKDRF	MMSNGHSNSSKSLERFISRRALQMGSSAPCKTWALGFFCGVCIVYLFGVALPPIQILMIRSVHPPVRRAILLNSTSTEPGGATETDDLSVLQEKIEIATNSKDINEADKMHLYNAWSTLLDTTSDEVMKSSDVPRPPHLENCRLKWERNKKFDSYSDNGVFPPWTLWKGSLGLELFNQNYSDSEEWRQMFFRSNAKSDRAPYPPWIAGSDEENYPLTRQVQRDVWIHQHPPNCSDPSLRFLYADWERLPGFGIGAQLAGMSGLLAIAIKERRILVAGYYNRADHNGCKGLARSSWSCYFLPETSADCQKRALDLMQSKDSRENGIIKVKENYTSKQIWAGHIPRIWGRPWKYMQPTTEIDGRLVKNHCKMDRRWWIAQALRYLMRFQSEYMCRLLNVARHSAFGMQAAKMVLENVPDPPKPSISRTESDIERLVWSEHKPYIPGPLISMHVRMGDKACEMEVVGFEKYMELAGRLRKRFPSLKNIWLSTEMQEVIDETKLYPKWNFYFTNVTRQDVNVSMAMYEASLGRETSTNYPLVNFIMATEADFFIGALGSTWCYLIDGMRNTAGKVMSGYLSVNKDRFW*
maker-CM020522.1-snap-gene-358.32-mRNA-1	Eukaryota	3888	51.03	2748	55.71	916	CM020522.1	35854010	35859258	+	rna-gnl|WGS:POTR|OsKitaake02g377500.1	Eukaryota	3170	54.73	2748	55.71	916	4530	2742	916	identical	same	MAPPTPSPRPGPPPTPQAAMTTPLKTPASKHRLHFPAMTPRNGGGGGAAAGGTEHPVEVIGRIRNLAAGAGGASALEIAGGGTAVRVRGDAGGCRDFTLDGVSVSEEEDLEGFYRRFVRSRIEGVRVGAKCTVMVYGPTGSGKSHTMFGCAKQPGIVYRALRDILEGGGGGGGGVSGGGGEGDGRGEDDAGFGMGLFVQVAVLEIYNEEIYDLLVGSGANAKGNAPKARLEVMGKKAKNATYISGNEAGKISREVAKVEKRRIVKSTLCNERSSRSHCMIILDVPSVGGRLMLVDMAGSENIEAAGQTGFEAKMQTAKINQGNTALKRVVESIANGDSHVPFRDSKLTMLLQDSFEDDKSKILMILCASPDPKELHKTVSTLEYGAKAKCIIRAAHAATPRDKMSSEESSTMLNSRIVAMNQFIYNLQKENKLREKERNEAQSVLRKKEEELAQLRAKLKLIEGQGAAAKEEEINSKVMEKTQSLRTELMKMEEKMLRQQQELLALQQRLKEVEREKPVQQDIIGGRLLARLSEMSARADQSMSMDMSIDFDMGDQPAAQDVKVIKEDTRKQGQIWSQANTAGSCTSAVEQEDDVVRLSGYPEKVVLSTVFEEGDEEEDKDSGVEEEVCKEVVEESYVMQQPLAEPEDPATRNNRIQNIFRLCGNHRELAKKVQSPAKKAFGDENNEPAKQTFGDENKQQPAKRVFGDENKDPSAWGAIEPPMCDVRVTDSPVSSQLSPIVCQVVDDAKLPVSEQLKSCNALEAADENKENNASGQDGLLEVYIKWESGHLIKGLKLLSNSCLSDLRKLLEDHFEEAGSKQQQQFTFLLLGDPSGAPVSREKEAGVPISKLPSCNNQPNSYLACLRAVKKQPATEQMPFSPLESKLNSALNDVHLAALSPKVNPMSPNYIRELRA*	MAPPTPSPRPGPPPTPQAAMTTPLKTPASKHRLHFPAMTPRNGGGGGAAAGGTEHPVEVIGRIRNLAAGAGGASALEIAGGGTAVRVRGDAGGCRDFTLDGVSVSEEEDLEGFYRRFVRSRIEGVRVGAKCTVMVYGPTGSGKSHTMFGCAKQPGIVYRALRDILEGGGGGGGGVSGGGGEGDGRGEDDAGFGMGLFVQVAVLEIYNEEIYDLLVGSGANAKGNAPKARLEVMGKKAKNATYISGNEAGKISREVAKVEKRRIVKSTLCNERSSRSHCMIILDVPSVGGRLMLVDMAGSENIEAAGQTGFEAKMQTAKINQGNTALKRVVESIANGDSHVPFRDSKLTMLLQDSFEDDKSKILMILCASPDPKELHKTVSTLEYGAKAKCIIRAAHAATPRDKMSSEESSTMLNSRIVAMNQFIYNLQKENKLREKERNEAQSVLRKKEEELAQLRAKLKLIEGQGAAAKEEEINSKVMEKTQSLRTELMKMEEKMLRQQQELLALQQRLKEVEREKPVQQDIIGGRLLARLSEMSARADQSMSMDMSIDFDMGDQPAAQDVKVIKEDTRKQGQIWSQANTAGSCTSAVEQEDDVVRLSGYPEKVVLSTVFEEGDEEEDKDSGVEEEVCKEVVEESYVMQQPLAEPEDPATRNNRIQNIFRLCGNHRELAKKVQSPAKKAFGDENNEPAKQTFGDENKQQPAKRVFGDENKDPSAWGAIEPPMCDVRVTDSPVSSQLSPIVCQVVDDAKLPVSEQLKSCNALEAADENKENNASGQDGLLEVYIKWESGHLIKGLKLLSNSCLSDLRKLLEDHFEEAGSKQQQQFTFLLLGDPSGAPVSREKEAGVPISKLPSCNNQPNSYLACLRAVKKQPATEQMPFSPLESKLNSALNDVHLAALSPKVNPMSPNYIRELRA*
maker-CM020522.1-snap-gene-358.33-mRNA-1	cellular organisms	2582	47.44	1011	52.13	337	CM020522.1	35859968	35864488	+	rna-gnl|WGS:POTR|OsKitaake02g377600.1	cellular organisms	1323	48	879	50.28	293	3220	873	293	homologous	same	MESAQGPIQVHGGSDAAETQPREKSSHFPHQTPLGSPTGGEAAEMAGGEDEGWRRSGIEVSALQFDYDGQPPLFARFNLRIAPGSRCLLIGANGSGKTTLLKILAGKHMVGGRDVVRVLNGSAFHDTQLVCNGDLSYLGGSWSRAIGSAGDVPLQGDFSAEHMIFGVDGVDPVRREKLVDLLDIDLQWRMHKVSDGQRRRVQICMGLLHPYKVLLLDEITVDLDVVTRMDLLDFFKEECEQREATIVYATHIFDGLESWATDIAYIQEGELRKSAKYSDVEELKSAKNLLSVVESWLRSETKLPKKEHPRPETQPRRSSPFDASPFRSSRHMAYYR*	MAGGEDEGWRRSGIEVSALQFDYDGQPPLFARFNLRIAPGSRCLLIGANGSGKTTLLKILAGKHMVGGRDVVRVLNGSAFHDTQLVCNGDLSYLGGSWSRAIGSAGDVPLQGDFSAEHMIFGVDGVDPVRREKLVDLLDIDLQWRMHKVSDGQRRRVQICMGLLHPYKVLLLDEITVDLDVVTRMDLLDFFKEECEQREATIVYATHIFDGLESWATDIAYIQEGELRKSAKYSDVEELKSAKNLLSVVESWLRSETKLPKKEHPRPETQPRRSSPFDASPFRSSRHMAYYR*
maker-CM020522.1-snap-gene-358.39-mRNA-1	Streptophytina	3345	49.48	3345	49.48	1115	CM020522.1	35834470	35840919	-	rna-gnl|WGS:POTR|OsKitaake02g377300.1	Streptophytina	3873	47.35	3093	49.24	1031	4153	3077	1027	homologous	same	MASRIKDRGKAAPAAAGSRPLTPKAFSASSSARRTPAAAAAGKENSASKPSKPTAAVRWSTSSIPRASRIPSSVESSKLVSTLRASSVMPGRASVGKEMEAEAGLRRSVSGGIRAAAPERARRSVGGVGGRVPDARRASSVPRADEIGRRRDGFDARAKASDVTSGRREGFDGKAKQMNAVDRKRESFDVKAKQISGKRGSFDVNVTKQCDEIKGEREGFGTNAKKQCDGIDGDNEGFDVKARLGDEINKKKDGFDTKLVKEIHPKKVISSVTGSAEASSKPAPFPATEKDGDGGNNAVIPVFTVHVVDVDDVPCRAREEQKNTDEPKKQEEKSKLADKIRVFEKASASGGSVKSVSSLNKYPSKLHEKLAALEGRVQKIATDIKKTKEMLDENNPDEPKQILSNIQKEITAIEKAISHVKDDNKIQLGTADNSECEISYAKKAAECAVTKPSDPKHAAKGMNTDELEARFFPHHKLLRDCKSSSATQQESSMAVKKDCNTDMELSSLEPQEDENSIAMEFLASLDGEESGFFKNRRAKNLEKTIICEAADVSSKTSGQGSSNNPVGPNHDKEIELLATEKLEEFDEQENKSFLILQEETEEFSSDQLLGIGNKSSTGGWFVSEGEAVLLAHGDGTCSYYDIANREFKSEYKPPSVISNNMWGDCWLIRAPGVDGCSGRYVVAASAGNALDPGFCSWDYYSREAKAFHIEEISHASSVPSSRTVLGPLPNVGSSRSSSAISTVERQQWWYRPCGPLLLSAASKQKMVTAYDIRDGDVVMKWEVSNPVQGMEYSSPLQWRSRGKVVIAGTESIGLWDVNSLNPQPLLSVASAGKKLYCLHVNNTDAELGGGVRQRVSSCEVEGNDGVFSTQESVNVFDFRVPAGIGLKMARHGGTASSIFSRGDSVFIGSTEGRLQIKGGLKSRVQQYSLRKGKLVATYELPDFNAHFHHSSITQVWGNSNLVLAACGMGLFAFDAFKEDGQQTYSFDRGATLGVREAIGFDDLYCPTFDYSSSRVLLVSRDRPAQWRQSIGIGYTGVLEEKIDDQCSDNSAHYRCRHEEGVPLHAYEEGDHVSVSGLLWLKDCGAPDDTLSELLNGDLFTFSENRSVARCCSDT*	MASRIKDRGKAAPAAAGSRPLTPKAFSASSSARRTPAAAAAGKENSASKPSKPTAAVRWSTSSIPRASRIPSSVESSKLVSTLRASSVMPGRASVGKEMEAEAGLRRSVSGGIRAAAPERARRSVGGVGGRVPDARRASSVPRADEIGRRRDGFDARAKASDVTSGRREGFDGKAKQMNAVDRKRESFDVKAKQISGKRGSFDVNVTKQCDEIKGEREGFGTNAKKQCDGIDGDNEGFDVKARLGDEINKKKDGFDTKLVKEIHPKKVISSVTGSAEASSKPAPFPATEKDGDGGNNAVIPVFTVHVVDVDDVPCRAREEQKNTDEPKKQEEKSKLADKIRVFEKASASGGSVKSVSSLNKYPSKLHEKLAALEGRVQKIATDIKKTKEMLDENNPDEPKQILSNIQKEITAIEKAISHVKDDNKIQLGTADNSECEISYAKKAAECAVTKPSDPKHAAKGMNTDELEARFFPHHKLLRDCKSSSATQQESSMAVKKDCNTDMELSSLEPQEDENSIAMEFLASLDGEESGFFKNRRAKNLEKTIICEAADVSSKTSGQGSSNNPVGPNHDKEIELLATEKLEEFDEQENKSFLILQEETEEFSSDQLLGIGNKSSTGGWFVSEGEAVLLAHGDGTCSYYDIANREFKSEYKPPSVISNNMWGDCWLIRAPGVDGCSGRYVVAASAGNALDPGFCSWDYYSREAKAFHIEEISHASSVPSSRTVLGPLPNVGSSRSSSAISTVERQQWWYRPCGPLLLSAASKQKMVTAYDIRDGDVVMKWEVSNPVQGMEYSSPLQWRSRGKVVIAGTESIGLWDVNSLNPQPLLSVASAGKKLYCLHVNNTDAELGGGVRQRVSSCEVEGNDGVFSTQESVNVFDFRVPAGIGLKMARHGGTASSIFSRGDSVFIGSTEGRLQIKGGLKSRVQQYSLRKGKLVATYELPDFNAHFHHSSITQVWGNSNLVLAACGMGLFAFDAFKEDGQQTYSFDRGATLGVREAIGFDDLYCPTFDYSSSRVLLVSRDRPAQWRYLS*
maker-CM020522.1-snap-gene-358.40-mRNA-1	Eukaryota	3756	51.46	1902	57.36	634	CM020522.1	35841282	35846585	-	rna-gnl|WGS:POTR|OsKitaake02g377400.1	Eukaryota	2380	54.96	1902	57.36	634	3927	1900	634	identical	same	MEDASKYAHSPAHLAVVRRDHASLRRLVAGLPRLPRAGEVATEEESIAGEAVADAVSAAIDRRDVPRRETPLHLAVRLRDPVAADILMSAGADWSLQNADGWSALQEAVCTREDAIATIIARHYQPLAWAKWCRRLPRVLASINRIRDFYMEISFHFESSVIPFIGRIAPSDTYRIWKRGAALRADMTLAGFDGFRIQRSDQTFLFLGDGARPEDAGGKELHPGSLIVLAHKDKEITDALEGAGVQPTEAEVAHEVALMSKTNMYRPGIDVTQAELVPHLNWRRQERTEAVGHWKAKVYDMLNVLVTVKSRRVPGAMTDEELFAMEGEEKNGRGTELDAELDEVLTAEERKQLDSALRMGNQEEEFEERCEEGDGGADHLDANGVAKDKKGWFGWGGKKGTKNDEKPSKANQGSKDESGDLGKGKEKNSSKKKKGASSGDSTKHESEYKKGLRPVLWLTPDFPLKTDELIPLLDVLANKVKAVRRLRELLTTKLPPGTFPVKIAIPIVPTIRVIVTFTKFEELQPLDEFATPPSSPTQFQDAKGKESEGSGSWYSWVRGGRGAQSSDSGDSRNWKDEVDPFQIPSDYTWVDANEKKRRMKAKKAKNRRGSTRKQSSKSTSSEGGHPMMDGFEE*	MEDASKYAHSPAHLAVVRRDHASLRRLVAGLPRLPRAGEVATEEESIAGEAVADAVSAAIDRRDVPRRETPLHLAVRLRDPVAADILMSAGADWSLQNADGWSALQEAVCTREDAIATIIARHYQPLAWAKWCRRLPRVLASINRIRDFYMEISFHFESSVIPFIGRIAPSDTYRIWKRGAALRADMTLAGFDGFRIQRSDQTFLFLGDGARPEDAGGKELHPGSLIVLAHKDKEITDALEGAGVQPTEAEVAHEVALMSKTNMYRPGIDVTQAELVPHLNWRRQERTEAVGHWKAKVYDMLNVLVTVKSRRVPGAMTDEELFAMEGEEKNGRGTELDAELDEVLTAEERKQLDSALRMGNQEEEFEERCEEGDGGADHLDANGVAKDKKGWFGWGGKKGTKNDEKPSKANQGSKDESGDLGKGKEKNSSKKKKGASSGDSTKHESEYKKGLRPVLWLTPDFPLKTDELIPLLDVLANKVKAVRRLRELLTTKLPPGTFPVKIAIPIVPTIRVIVTFTKFEELQPLDEFATPPSSPTQFQDAKGKESEGSGSWYSWVRGGRGAQSSDSGDSRNWKDEVDPFQIPSDYTWVDANEKKRRMKAKKAKNRRGSTRKQSSKSTSSEGGHPMMDGFEE*
maker-CM020522.1-snap-gene-359.4-mRNA-1	Streptophytina	2925	50.22	996	65.76	332	CM020522.1	35894882	35899230	+	rna-gnl|WGS:POTR|OsKitaake02g378100.1	Streptophytina	2160	55.23	996	65.76	332	3583	993	332	identical	same	MGLRDIELTLPPGFRFYPSDEELVCHYLHNKVVNQHRFAGVGGAAAAGGGTMVEVDLHTHEPWELPDVAKLSTNEWYFFSFRDRKYATGLRTNRATKSGYWKATGKDRVIHNPKLHAAAHRRASIVGMRKTLVFYRGRAPNGVKTNWVMHEFRMENPHTPPKEDWVLCRVFYKKKAETETESSYSMENEQEAVIAMARSAAAIKAGGCYSNSSSSHDPAAAGHHSPPPFPASLAACSSSHHYSSHPPPPPDHHHHHHMPVTGGGGGSLNEFIPTTSMALYSSIFDFSQHLDGGAVAASASAAGSRVDGGEQCGLMELGLEEHYNYNGLMPM*	MGLRDIELTLPPGFRFYPSDEELVCHYLHNKVVNQHRFAGVGGAAAAGGGTMVEVDLHTHEPWELPDVAKLSTNEWYFFSFRDRKYATGLRTNRATKSGYWKATGKDRVIHNPKLHAAAHRRASIVGMRKTLVFYRGRAPNGVKTNWVMHEFRMENPHTPPKEDWVLCRVFYKKKAETETESSYSMENEQEAVIAMARSAAAIKAGGCYSNSSSSHDPAAAGHHSPPPFPASLAACSSSHHYSSHPPPPPDHHHHHHMPVTGGGGGSLNEFIPTTSMALYSSIFDFSQHLDGGAVAASASAAGSRVDGGEQCGLMELGLEEHYNYNGLMPM*
maker-CM020522.1-snap-gene-36.14-mRNA-1	Streptophytina	1419	47.64	1059	52.69	353	CM020522.1	3599200	3603436	-	rna-gnl|WGS:POTR|OsKitaake02g052100.1	Streptophytina	1179	50.55	975	53.74	325	3916	972	353	homologous	same	MSWSLSLSMVEARLPPGFRFHPRDDELVVDYLSGKLRSGDGGAASGGGAAGAGCPTPTLIDVDLNKCEPWDLPEIACIGGKEWYFYNLKDRKYARGQRTNRATESGYWKATGKDREITRKGSLVGMRKTLVFYRGRAPKGERTDWVMHEFRQELDHANHHHHLKTDVVYMQDLVIIIGRLGWCQHHNQVIMQYMQEGWVLCRVFYKSRTEAVAAPTMESTLPPRYINGGTSRSPLPPLVDSSISFNHGGYEEVLPCFSSSHHQQPSPASMNASAAADDDQDYHHLSEGQRHYSDKKMMRDVQNDQVTTRFDGHLAVKREMSLKKDLSEDEQVEDYYCLTDNGSSETWNFFQQ*	MSWSLSLSMVEARLPPGFRFHPRDDELVVDYLSGKLRSGDGGAASGGGAAGAGCPTPTLIDVDLNKCEPWDLPEIACIGGKEWYFYNLKDRKYARGQRTNRATESGYWKATGKDREITRKGSLVGMRKTLVFYRGRAPKGERTDWVMHEFRQELDHANHHHHLKYMQEGWVLCRVFYKSRTEAVAAPTMESTLPPRYINGGTSRSPLPPLVDSSISFNHGGYEEVLPCFSSSHHQQPSPASMNASAAADDDQDYHHLSEGQRHYSDKKMMRDVQNDQVTTRFDGHLAVKREMSLKKDLSEDEQVEDYYCLTDNGSSETWNFFQQ*
maker-CM020522.1-snap-gene-36.14-mRNA-1	Streptophytina	1419	47.64	1059	52.69	353	CM020522.1	3599200	3603436	-	rna-gnl|WGS:POTR|OsKitaake02g052100.2	Streptophytina	1170	50.6	966	53.83	322	3916	963	353	homologous	same	MSWSLSLSMVEARLPPGFRFHPRDDELVVDYLSGKLRSGDGGAASGGGAAGAGCPTPTLIDVDLNKCEPWDLPEIACIGGKEWYFYNLKDRKYARGQRTNRATESGYWKATGKDREITRKGSLVGMRKTLVFYRGRAPKGERTDWVMHEFRQELDHANHHHHLKTDVVYMQDLVIIIGRLGWCQHHNQVIMQYMQEGWVLCRVFYKSRTEAVAAPTMESTLPPRYINGGTSRSPLPPLVDSSISFNHGGYEEVLPCFSSSHHQQPSPASMNASAAADDDQDYHHLSEGQRHYSDKKMMRDVQNDQVTTRFDGHLAVKREMSLKKDLSEDEQVEDYYCLTDNGSSETWNFFQQ*	MSWSLSLSMVEARLPPGFRFHPRDDELVVDYLSGKLRSGDGGAASGGGAAGAGCPTPTLIDVDLNKCEPWDLPEIACIGGKEWYFYNLKDRKYARGQRTNRATESGYWKATGKDREITRKGSLVGMRKTLVFYRGRAPKGERTDWVMHEFRQELDHANHHHHLKEGWVLCRVFYKSRTEAVAAPTMESTLPPRYINGGTSRSPLPPLVDSSISFNHGGYEEVLPCFSSSHHQQPSPASMNASAAADDDQDYHHLSEGQRHYSDKKMMRDVQNDQVTTRFDGHLAVKREMSLKKDLSEDEQVEDYYCLTDNGSSETWNFFQQ*
maker-CM020522.1-snap-gene-360.36-mRNA-1	cellular organisms	1052	62.17	1014	62.72	338	CM020522.1	35964737	35966186	+	rna-gnl|WGS:POTR|OsKitaake02g378400.1	cellular organisms	1390	55.68	1014	62.72	338	1449	1009	338	identical	same	MSSNFEANNNNGEKQLVCVTGAGGFIGSWVVKELLIRGYHVRGTARDPADSKNAHLLELEGADQRLSLCRADVLDAASLRAAFSGCHGVFHVASPVSNDPDLVPVAVEGTRNVINAAADMGVRRVVFTSSYGAVHMNPSRSPDAVLDETCWSDYEFCRQTDNLYCCAKMMAEMTATEEAAKRGLELAVVVPSMTMGPMLQQTLNFSSNHVARYLMGTKKSYPNAVAAYVDVRDVARAHVLVYERPDARGRYLCIGTVLHRAELLRMLRDLFPQYPATAKCEDDGKPMAKPYKFSNQRLKDLGLEFTPLRKSLHEAVLCMQQKSHLPLIYPVPKRAYL*	MSSNFEANNNNGEKQLVCVTGAGGFIGSWVVKELLIRGYHVRGTARDPADSKNAHLLELEGADQRLSLCRADVLDAASLRAAFSGCHGVFHVASPVSNDPDLVPVAVEGTRNVINAAADMGVRRVVFTSSYGAVHMNPSRSPDAVLDETCWSDYEFCRQTDNLYCCAKMMAEMTATEEAAKRGLELAVVVPSMTMGPMLQQTLNFSSNHVARYLMGTKKSYPNAVAAYVDVRDVARAHVLVYERPDARGRYLCIGTVLHRAELLRMLRDLFPQYPATAKCEDDGKPMAKPYKFSNQRLKDLGLEFTPLRKSLHEAVLCMQQKSHLPLIYPVPKRAYL*
maker-CM020522.1-snap-gene-360.38-mRNA-1	cellular organisms	1208	63.08	1071	65.45	357	CM020522.1	35979872	35982402	+	rna-gnl|WGS:POTR|OsKitaake02g378600.1	cellular organisms	1533	55.71	1065	64.69	355	1773	1031	345	homologous	same	MSCNSAEVAANDGSSNGGEKQQQQEEEVVCVTGAGGFIGSWVVKEHLLRGYRVRGTARDPTKNAHLLALDGAGERLTLCRADVLDSESLRAAFAGCHGVFHVASPVSNDPNLVPIAVEGTRNVVNAAADMGVRRVVFTSSYGAVHMNPNRSPDTVLDETCWSDPKFCRQTDVYCYAKTMAEKAAEEEAAKRGVQLAVVLPCVTVGPILHPAINTSINHVVRYLTGAAPTYPNAVAAYVDVRDVARAHALVYERHDARGRYLCIGAVLHRAHLLQMLKELFPQYPVTSKCKDDGNPMVEPYKFSNQRLKDLGFEFTPMRKCLYDAVVCMQQKGHLPLVGTAVPDQNARAAVQRLGDA*	MSCNSAEVAANDGSSNGGEKQQQQEEEVVCVTGAGGFIGSWVVKEHLLRGYRVRGTARDPTKNAHLLALDGAGERLTLCRADVLDSESLRAAFAGCHGVFHVASPVSNDPNLVPIAVEGTRNVVNAAADMGVRRVVFTSSYGAVHMNPNRSPDTVLDETCWSDPKFCRQTDVYCYAKTMAEKAAEEEAAKRGVQLAVVLPCVTVGPILHPAINTSINHVVRYLTGAAPTYPNAVAAYVDVRDVARAHALVYERHDARGRYLCIGAVLHRAHLLQMLKELFPQYPVTSKCKDDGNPMVEPYKFSNQRLKDLGFEFTPMRKCLYDAVVCMQQKGHLPLVGTAVPDQNVTSNTSSIV*
maker-CM020522.1-snap-gene-360.40-mRNA-1	cellular organisms	3791	44.61	2199	45.57	733	CM020522.1	36006067	36015947	+	rna-gnl|WGS:POTR|OsKitaake02g379000.1	cellular organisms	3345	45.68	2199	45.57	733	9434	2184	716	identical	same	MSKKSRGGGGGAAAGEDPEDLSRSPLQAVLLADSFTLKFRPITLERPKVLLPLVNVPMIEYTLSWLESAGVEECFVFCCAHAQQVKEHLGKAGWTGKPAAREMTVTAVESHDAISAGDALRVMYGRGVIHGDFVLISGDTISNMNLKDALQEHKDRRKKDPLAVMTMVIKHSKPSILTNQTRLGNDEIVMAIDPETKELLYYEDRADVSNLYVTIDKDILASNPTLQLHNNMEDCYIDICSPEVLSLFTDNFDYQHLRRHFVKGLLVDDIMGYKIYTHEIRSSYAARIDNFRSYDTVSKDIIQRWTYPMVPDVLSFGDRQEIKLHRQGIYKASDVTLSHSAQIGANSVVGNGTSVGENCKVSNSVIGQGCNIGKNVLIHGSYIWDNVTIEDGCKVSNSLVCDGVHLGAGAIVEPGCILSFKVEVGKNVVVPAYSKVALLPQPSNEDSDEELEYADTNSGVTDSPPFSSMRSADHPTVSDDDDLEASETGTCGVVGYVWENVDAGIQEEWRQSIAPIPKDKLEELQHAASFDDDDDGSEDDFKNRPTVLDQDDDSDVSAVEDDDYSKFEKEVEETFQRALDGIHQDNLILEINALRLSYSLQHADCAGALFHSVMRSALVAAQSTNGNLLKTTAEALGKWKDLLRNYTKSVDEEMEILLKFEEMCQENTKEFSPLFSKILPYLYDKEVVSEDAILRWAEEKENADESDKVFVKQSEAFIQWLKEAEEEDEEEE*	MSKKSRGGGGGAAAGEDPEDLSRSPLQAVLLADSFTLKFRPITLERPKVLLPLVNVPMIEYTLSWLESAGVEECFVFCCAHAQQVKEHLGKAGWTGKPAAREMTVTAVESHDAISAGDALRVMYGRGVIHGDFVLISGDTISNMNLKDALQEHKDRRKKDPLAVMTMVIKHSKPSILTNQTRLGNDEIVMAIDPETKELLYYEDRADVSNLYVTIDKDILASNPTLQLHNNMEDCYIDICSPEVLSLFTDNFDYQHLRRHFVKGLLVDDIMGYKIYTHEIRSSYAARIDNFRSYDTVSKDIIQRWTYPMVPDVLSFGDRQEIKLHRQGIYKASDVTLSHSAQIGANSVVGNGTSVGENCKVSNSVIGQGCNIGKNVLIHGSYIWDNVTIEDGCKVSNSLVCDGVHLGAGAIVEPGCILSFKVEVGKNVVVPAYSKVALLPQPSNEDSDEELEYADTNSGVTDSPPFSSMRSADHPTVSDDDDLEASETGTCGVVGYVWENVDAGIQEEWRQSIAPIPKDKLEELQHAASFDDDDDGSEDDFKNRPTVLDQDDDSDVSAVEDDDYSKFEKEVEETFQRALDGIHQDNLILEINALRLSYSLQHADCAGALFHSVMRSALVAAQSTNGNLLKTTAEALGKWKDLLRNYTKSVDEEMEILLKFEEMCQENTKEFSPLFSKILPYLYDKEVVSEDAILRWAEEKENADESDKVFVKQSEAFIQWLKEAEEEDEEEE*
maker-CM020522.1-snap-gene-360.41-mRNA-1	Poaceae	1182	45.26	1032	46.03	344	CM020522.1	35995464	36005363	+	rna-gnl|WGS:POTR|OsKitaake02g378900.2	Spermatophyta	885	46.67	885	46.67	295	9644	703	298	homologous	same	MAPTRAMGCSRRIHVVVIDTGDRLSSLPDDILHTIMSFLPAWQAVQTAPSLDMFKFHVTHNYDYKVVDRWIRRGIKCCPAVVDICNSSNAHMYELPNLGSGARRLKKLHLVVIALVKGFTQHLPSACPTWSLTNAVLTIRKSHLSLKNLILIDCTTYCGKVLTITTPALVSASLCLRYPPPPPRGLEETYQKDHARFFATELMFDICDTVLRINVYIWYKQNISVLHGVLDIFPTFYNLRTLLFNGCDLSDDFQILGCFLNNAPRLEKLTLQYCKLPEGSRKRNRTENPKRITIKCQDTLTLRCPNLKLTEIMYGEDDVHQLFGLLSGIWRNLQKTTIVLTKA*	MSFLPAWQAVQTCVLSRRWERLWCSMPCLNIRVGYYLSLRGPEPQEFEDCGRDREGGGFEEFVNNMLMFHSAPSLDMFKFHVTHNYDYKVVDRWIRRGIKCCPAVVDICNSSNAHMYELPNLGSGARRLKKLHLVVIALVKGFTQHLPSACPNLILIDCTTYCGKVLTITTPALSVLHGVLDIFPTFYNLRTLLFNGCDLSDDFQILGCFLNNAPRLEKLTLQYCKLPEGSRKRNRTENPKRITIKCQDTLTLRCPNLKLTEIMYGEDDVHQLFGLLSGIWRNLQKTTIVLTKA*
maker-CM020522.1-snap-gene-360.43-mRNA-1	Embryophyta	789	69.58	789	69.58	263	CM020522.1	36016570	36018437	+	rna-gnl|WGS:POTR|OsKitaake02g379100.1	Streptophytina	1911	58.4	999	69.07	333	1867	786	333	homologous	same	MDCEGAAAAEIYRLPEECVAYAISMTTPGDACHSSAVSPAFRAAADSDAVWDSFLPPDHAAILARADDGIAAAGECASKKDLFARLCGRPVLLDDATMSFGLDRRSGAKCVMLSARALSIAWGDDPSRWRWTPGLPGSRPPAAPATTTTTEQHKICLQHMGEEETIMHRQELVIRLRKAFGRTVRFDPDMDIRCPRPRDGGGGGGGWREVELGEFAVPAAGGEDGVVEVSFKEETGRWKTGLIVQGIELRPKCTSKLIKLDS*	MDCEGAAAAEIYRLPEECVAYAISMTTPGDACHSSAVSPAFRAAADSDAVWDSFLPPDHAAILARADDGIAAAGECASKKDLFARLCGRPVLLDDATMSFGLDRRSGAKCVMLSARALSIAWGDDPSRWRWTPGLPGSRFPEVAELLDVCWLEITGKLQLSLLSPATTYAAYLVYSFADYTTGLECNIGMPTPMATVTVVSGAGGTTSRPPAAPATTTTTEQHKICLQHMGEEETIMHRQELVIRLRKAFGRTVRFDPDMDIRCPRPRDGGGGGGGWREVELGEFAVPAAGGEDGVVEVSFKEETGRWKTGLIVQGIELRPKCTSKLIKLDS*
maker-CM020522.1-snap-gene-360.46-mRNA-1	Streptophyta	1862	55.59	1452	55.79	484	CM020522.1	36045107	36048648	+	rna-gnl|WGS:POTR|OsKitaake02g379601.1	Streptophyta	597	61.98	597	61.98	199	1395	576	193	homologous	same	MAMEEEEAAACEIARLPEELLVEVLSLTGPRDASRAAADSDAVWSRFLPRGLPRLARRELPRSPPPPPSRKAHFLRLSAGPLLLPRKLMSMWLDREKGAKCYMLSARALQISWGDSPQYWSWIPLADSRFKEGAELLSVCWLEIRGKLPGKKLSQNTNYAAYLVYKIADRSYGLDFPFQEASVSIGGSITARQRIEPRAVVLAEDIENPQKRADGWMELKLGELYNEEGDDGEVCISFMETKGGHWKSGLVVQGIEIRPKKSPPLNSLACSHEKPSCSTLTTLQSCMEEIFLSDGLTSMWLDRETGFKCYMLSARALQIVNLTHSWRWISLTGSSRFSEVVEFLKGYRVEVCGKIPCKMLSGNSNYAAYIVFVVAEDSCGLASVWVATVGVGGRQSTRQVCLDSSNRNDYYYEGEIEVPQDGSVILPQERADGWMELELGEFYNQEGNNQGEVCFSLVKPKAGRWLSNGGLVIQGIEIRPKIS*	MAMEEEEAAACEIARLPEELLVEVLSLTGPRDASRAAADSDAVWSRFLPRGLPRLARRELPRSPPPPPSRKAHFLRLSAGPLLLPRKLMSMWLDREKGAKCYMLSARALQISWGDSPQYWSWIPLADSRFKEGAELLSVCWLEIRGKLPGKKLSQNTNYAAYLVYKIADRSYGLDFPFQEASVSIGGSITARQVSVVQ*
maker-CM020522.1-snap-gene-360.46-mRNA-1	Streptophyta	1862	55.59	1452	55.79	484	CM020522.1	36045107	36048648	+	rna-gnl|WGS:POTR|OsKitaake02g379800.1	Embryophyta	919	58	789	61.6	263	133				same	MAMEEEEAAACEIARLPEELLVEVLSLTGPRDASRAAADSDAVWSRFLPRGLPRLARRELPRSPPPPPSRKAHFLRLSAGPLLLPRKLMSMWLDREKGAKCYMLSARALQISWGDSPQYWSWIPLADSRFKEGAELLSVCWLEIRGKLPGKKLSQNTNYAAYLVYKIADRSYGLDFPFQEASVSIGGSITARQRIEPRAVVLAEDIENPQKRADGWMELKLGELYNEEGDDGEVCISFMETKGGHWKSGLVVQGIEIRPKKSPPLNSLACSHEKPSCSTLTTLQSCMEEIFLSDGLTSMWLDRETGFKCYMLSARALQIVNLTHSWRWISLTGSSRFSEVVEFLKGYRVEVCGKIPCKMLSGNSNYAAYIVFVVAEDSCGLASVWVATVGVGGRQSTRQVCLDSSNRNDYYYEGEIEVPQDGSVILPQERADGWMELELGEFYNQEGNNQGEVCFSLVKPKAGRWLSNGGLVIQGIEIRPKIS*	MGPSCCEIARLPVELLSAVISRAAPRPRDACRASAVSPAFRAAADSDDVWSRFLPRDVPDLADGELSPPPPSNKALFLRLSGSDGNVPLLPDRLRGIWFDRETGAKCYVLSARTLVIKCSETSDYRRWIPLADSRFAEAVEFMDAPPRMEIRSKIDSMVLTPNSTYAAFMVFKIADGLYELDTSPHDATVSIGENESRREVAFTGRYPERRADGWMEVELGEFFNEDGEDGAVYMRLMSEGPNRMRGLIVLGIEIRMKRSGR*
maker-CM020522.1-snap-gene-360.46-mRNA-1	Streptophyta	1862	55.59	1452	55.79	484	CM020522.1	36045107	36048648	+	rna-gnl|WGS:POTR|OsKitaake02g379700.1	Embryophyta	986	49.9	804	51.49	268	1839	801	268	homologous	same	MAMEEEEAAACEIARLPEELLVEVLSLTGPRDASRAAADSDAVWSRFLPRGLPRLARRELPRSPPPPPSRKAHFLRLSAGPLLLPRKLMSMWLDREKGAKCYMLSARALQISWGDSPQYWSWIPLADSRFKEGAELLSVCWLEIRGKLPGKKLSQNTNYAAYLVYKIADRSYGLDFPFQEASVSIGGSITARQRIEPRAVVLAEDIENPQKRADGWMELKLGELYNEEGDDGEVCISFMETKGGHWKSGLVVQGIEIRPKKSPPLNSLACSHEKPSCSTLTTLQSCMEEIFLSDGLTSMWLDRETGFKCYMLSARALQIVNLTHSWRWISLTGSSRFSEVVEFLKGYRVEVCGKIPCKMLSGNSNYAAYIVFVVAEDSCGLASVWVATVGVGGRQSTRQVCLDSSNRNDYYYEGEIEVPQDGSVILPQERADGWMELELGEFYNQEGNNQGEVCFSLVKPKAGRWLSNGGLVIQGIEIRPKIS*	MELKLGELYNEEGDDGEVCISFMETKGGHWKSGLVVQGIEIRPKKSPPLNSLACSHEKPSCSTLTTLQSCMEEIFLSDGLTSMWLDRETGFKCYMLSARALQIVNLTHSWRWISLTGSSRFSEVVEFLKGYRVEVCGKIPCKMLSGNSNYAAYIVFVVAEDSCGLASVWVATVGVGGRQSTRQVCLDSSNRNDYYYEGEIEVPQDGSVILPQERADGWMELELGEFYNQEGNNQGEVCFSLVKPKAGRWLSNGGLVIQGIEIRPKIS*
maker-CM020522.1-snap-gene-360.48-mRNA-1	cellular organisms	1491	47.82	1491	47.82	497	CM020522.1	36061902	36067334	+	rna-gnl|WGS:POTR|OsKitaake02g380100.2	cellular organisms	2172	47.65	1491	47.82	497	5432	1475	497	identical	same	MARKMLKDEEVEVAVTDGGSYDYDLFVIGAGSGGVRGSRTSASFGAKVAICELPFHPISSDWQGGHGGTCVIRGCVPKKILVYGSSFRGEFEDAKNFGWEINGDINFNWKRLLENKTQEIVRLNGVYQRILGNSGVTMIEGAGSLVDAHTVEVTKPDGSKQRYTAKHILIATGSRAQRVNIPGKELAITSDEALSLEELPKRAVILGGGYIAVEFASIWKGMGAHVDLFYRKELPLRGFDDEMRTVVASNLEGRGIRLHPGTNLSELSKTADGIKVVTDKGEEIIADVVLFATGRTPNSQRLNLEAAGVEVDNIGAIKVDDYSRTSVPNIWAVGDVTNRINLTPVALMEATCFSKTVFGGQPTKPDYRDVPCAVFSIPPLSVVGLSEQQALEEAKSDVLVYTSSFNPMKNSISKRQEKTVMKLVVDSETDKVLGASMCGPDAPEIIQGMAVALKCGATKATFDSTVGIHPSAAEEFVTMRTLTRRVSPSSKPKTNL*	MARKMLKDEEVEVAVTDGGSYDYDLFVIGAGSGGVRGSRTSASFGAKVAICELPFHPISSDWQGGHGGTCVIRGCVPKKILVYGSSFRGEFEDAKNFGWEINGDINFNWKRLLENKTQEIVRLNGVYQRILGNSGVTMIEGAGSLVDAHTVEVTKPDGSKQRYTAKHILIATGSRAQRVNIPGKELAITSDEALSLEELPKRAVILGGGYIAVEFASIWKGMGAHVDLFYRKELPLRGFDDEMRTVVASNLEGRGIRLHPGTNLSELSKTADGIKVVTDKGEEIIADVVLFATGRTPNSQRLNLEAAGVEVDNIGAIKVDDYSRTSVPNIWAVGDVTNRINLTPVALMEATCFSKTVFGGQPTKPDYRDVPCAVFSIPPLSVVGLSEQQALEEAKSDVLVYTSSFNPMKNSISKRQEKTVMKLVVDSETDKVLGASMCGPDAPEIIQGMAVALKCGATKATFDSTVGIHPSAAEEFVTMRTLTRRVSPSSKPKTNL*
maker-CM020522.1-snap-gene-360.48-mRNA-1	cellular organisms	1491	47.82	1491	47.82	497	CM020522.1	36061902	36067334	+	rna-gnl|WGS:POTR|OsKitaake02g380100.4	cellular organisms	1628	44.53	1080	45.74	360	5432	1068	360	homologous	same	MARKMLKDEEVEVAVTDGGSYDYDLFVIGAGSGGVRGSRTSASFGAKVAICELPFHPISSDWQGGHGGTCVIRGCVPKKILVYGSSFRGEFEDAKNFGWEINGDINFNWKRLLENKTQEIVRLNGVYQRILGNSGVTMIEGAGSLVDAHTVEVTKPDGSKQRYTAKHILIATGSRAQRVNIPGKELAITSDEALSLEELPKRAVILGGGYIAVEFASIWKGMGAHVDLFYRKELPLRGFDDEMRTVVASNLEGRGIRLHPGTNLSELSKTADGIKVVTDKGEEIIADVVLFATGRTPNSQRLNLEAAGVEVDNIGAIKVDDYSRTSVPNIWAVGDVTNRINLTPVALMEATCFSKTVFGGQPTKPDYRDVPCAVFSIPPLSVVGLSEQQALEEAKSDVLVYTSSFNPMKNSISKRQEKTVMKLVVDSETDKVLGASMCGPDAPEIIQGMAVALKCGATKATFDSTVGIHPSAAEEFVTMRTLTRRVSPSSKPKTNL*	MIEGAGSLVDAHTVEVTKPDGSKQRYTAKHILIATGSRAQRVNIPGKELAITSDEALSLEELPKRAVILGGGYIAVEFASIWKGMGAHVDLFYRKELPLRGFDDEMRTVVASNLEGRGIRLHPGTNLSELSKTADGIKVVTDKGEEIIADVVLFATGRTPNSQRLNLEAAGVEVDNIGAIKVDDYSRTSVPNIWAVGDVTNRINLTPVALMEATCFSKTVFGGQPTKPDYRDVPCAVFSIPPLSVVGLSEQQALEEAKSDVLVYTSSFNPMKNSISKRQEKTVMKLVVDSETDKVLGASMCGPDAPEIIQGMAVALKCGATKATFDSTVGIHPSAAEEFVTMRTLTRRVSPSSKPKTNL*
maker-CM020522.1-snap-gene-360.48-mRNA-1	cellular organisms	1491	47.82	1491	47.82	497	CM020522.1	36061902	36067334	+	rna-gnl|WGS:POTR|OsKitaake02g380100.1	cellular organisms	2332	46.57	1491	47.82	497	5432	1475	497	identical	same	MARKMLKDEEVEVAVTDGGSYDYDLFVIGAGSGGVRGSRTSASFGAKVAICELPFHPISSDWQGGHGGTCVIRGCVPKKILVYGSSFRGEFEDAKNFGWEINGDINFNWKRLLENKTQEIVRLNGVYQRILGNSGVTMIEGAGSLVDAHTVEVTKPDGSKQRYTAKHILIATGSRAQRVNIPGKELAITSDEALSLEELPKRAVILGGGYIAVEFASIWKGMGAHVDLFYRKELPLRGFDDEMRTVVASNLEGRGIRLHPGTNLSELSKTADGIKVVTDKGEEIIADVVLFATGRTPNSQRLNLEAAGVEVDNIGAIKVDDYSRTSVPNIWAVGDVTNRINLTPVALMEATCFSKTVFGGQPTKPDYRDVPCAVFSIPPLSVVGLSEQQALEEAKSDVLVYTSSFNPMKNSISKRQEKTVMKLVVDSETDKVLGASMCGPDAPEIIQGMAVALKCGATKATFDSTVGIHPSAAEEFVTMRTLTRRVSPSSKPKTNL*	MARKMLKDEEVEVAVTDGGSYDYDLFVIGAGSGGVRGSRTSASFGAKVAICELPFHPISSDWQGGHGGTCVIRGCVPKKILVYGSSFRGEFEDAKNFGWEINGDINFNWKRLLENKTQEIVRLNGVYQRILGNSGVTMIEGAGSLVDAHTVEVTKPDGSKQRYTAKHILIATGSRAQRVNIPGKELAITSDEALSLEELPKRAVILGGGYIAVEFASIWKGMGAHVDLFYRKELPLRGFDDEMRTVVASNLEGRGIRLHPGTNLSELSKTADGIKVVTDKGEEIIADVVLFATGRTPNSQRLNLEAAGVEVDNIGAIKVDDYSRTSVPNIWAVGDVTNRINLTPVALMEATCFSKTVFGGQPTKPDYRDVPCAVFSIPPLSVVGLSEQQALEEAKSDVLVYTSSFNPMKNSISKRQEKTVMKLVVDSETDKVLGASMCGPDAPEIIQGMAVALKCGATKATFDSTVGIHPSAAEEFVTMRTLTRRVSPSSKPKTNL*
maker-CM020522.1-snap-gene-360.48-mRNA-1	cellular organisms	1491	47.82	1491	47.82	497	CM020522.1	36061902	36067334	+	rna-gnl|WGS:POTR|OsKitaake02g380100.3	cellular organisms	2176	47.2	1491	47.82	497	5432	1475	497	identical	same	MARKMLKDEEVEVAVTDGGSYDYDLFVIGAGSGGVRGSRTSASFGAKVAICELPFHPISSDWQGGHGGTCVIRGCVPKKILVYGSSFRGEFEDAKNFGWEINGDINFNWKRLLENKTQEIVRLNGVYQRILGNSGVTMIEGAGSLVDAHTVEVTKPDGSKQRYTAKHILIATGSRAQRVNIPGKELAITSDEALSLEELPKRAVILGGGYIAVEFASIWKGMGAHVDLFYRKELPLRGFDDEMRTVVASNLEGRGIRLHPGTNLSELSKTADGIKVVTDKGEEIIADVVLFATGRTPNSQRLNLEAAGVEVDNIGAIKVDDYSRTSVPNIWAVGDVTNRINLTPVALMEATCFSKTVFGGQPTKPDYRDVPCAVFSIPPLSVVGLSEQQALEEAKSDVLVYTSSFNPMKNSISKRQEKTVMKLVVDSETDKVLGASMCGPDAPEIIQGMAVALKCGATKATFDSTVGIHPSAAEEFVTMRTLTRRVSPSSKPKTNL*	MARKMLKDEEVEVAVTDGGSYDYDLFVIGAGSGGVRGSRTSASFGAKVAICELPFHPISSDWQGGHGGTCVIRGCVPKKILVYGSSFRGEFEDAKNFGWEINGDINFNWKRLLENKTQEIVRLNGVYQRILGNSGVTMIEGAGSLVDAHTVEVTKPDGSKQRYTAKHILIATGSRAQRVNIPGKELAITSDEALSLEELPKRAVILGGGYIAVEFASIWKGMGAHVDLFYRKELPLRGFDDEMRTVVASNLEGRGIRLHPGTNLSELSKTADGIKVVTDKGEEIIADVVLFATGRTPNSQRLNLEAAGVEVDNIGAIKVDDYSRTSVPNIWAVGDVTNRINLTPVALMEATCFSKTVFGGQPTKPDYRDVPCAVFSIPPLSVVGLSEQQALEEAKSDVLVYTSSFNPMKNSISKRQEKTVMKLVVDSETDKVLGASMCGPDAPEIIQGMAVALKCGATKATFDSTVGIHPSAAEEFVTMRTLTRRVSPSSKPKTNL*
maker-CM020522.1-snap-gene-361.71-mRNA-1	Poaceae	648	66.36	648	66.36	216	CM020522.1	36125451	36126930	+	rna-gnl|WGS:POTR|OsKitaake02g380900.1	Streptophyta	1563	51.82	393	73.28	131	1372	345	131	homologous	same	MVRVSSTRVSSARAPNSISGGSNTLCKGENGFATIPCRIRIAGRGPWIRYHPRQHDAIHNRSSSLSAERGVGPLRCFTVDHTRPLDQVASLLAAALSSESMAATSGDGGAAACPAYPWPNDGVQRGRKVFMQSDCAACHTSLPYAGLSDDGARARAAAVEPKAAEIVVVEEARQPAAETGLRGNLYATAAPRMLAGAAAACQELKKRAMASPVWL*	MAATSGDGGAAACPAYPWPNDGVQRGRKVFMQSDCAACHTSLPYAGLSDDGARARAAAVEPKAAEIVVVEEARQPAAETVNGGANSPDLTLITKGLRGNLYATAAPRMLAGAAAACQELKKRAMASPVWL*
maker-CM020522.1-snap-gene-361.71-mRNA-1	Poaceae	648	66.36	648	66.36	216	CM020522.1	36125451	36126930	+	rna-gnl|WGS:POTR|OsKitaake02g380900.2	Streptophyta	1588	51.76	294	72.79	98	1372	235	79	homologous	same	MVRVSSTRVSSARAPNSISGGSNTLCKGENGFATIPCRIRIAGRGPWIRYHPRQHDAIHNRSSSLSAERGVGPLRCFTVDHTRPLDQVASLLAAALSSESMAATSGDGGAAACPAYPWPNDGVQRGRKVFMQSDCAACHTSLPYAGLSDDGARARAAAVEPKAAEIVVVEEARQPAAETGLRGNLYATAAPRMLAGAAAACQELKKRAMASPVWL*	MAATSGDGGAAACPAYPWPNDGVQRGRKVFMQSDCAACHTSLPYAGLSDDGARARAAAVEPKAAEIVVVEEARQPAAETVNGGANSPDLTLITKFCR*
maker-CM020522.1-snap-gene-361.72-mRNA-1	Poaceae	420	72.14	420	72.14	140	CM020522.1	36124464	36125098	+	rna-gnl|WGS:POTR|OsKitaake02g380800.1	Poaceae	874	58.58	420	72.14	140	634	417	140	identical	same	MAATAGDAAAAAAAACPAYPWPSDGAQRGRKVFMQSDCTACHGMFSSNAGLISDDDSAWEPKVAEIVVVEEAHQPVAAAATLRGGAYYPAPDLTFIAKGLRGNNLYSGGGASEAARMLADAAAACQELKKRALASPVWL*	MAATAGDAAAAAAAACPAYPWPSDGAQRGRKVFMQSDCTACHGMFSSNAGLISDDDSAWEPKVAEIVVVEEAHQPVAAAATLRGGAYYPAPDLTFIAKGLRGNNLYSGGGASEAARMLADAAAACQELKKRALASPVWL*
maker-CM020522.1-snap-gene-361.73-mRNA-1	cellular organisms	2561	58.3	1215	72.18	405	CM020522.1	36135035	36139577	+	rna-gnl|WGS:POTR|OsKitaake02g381200.1	cellular organisms	838	47.73	423	52.01	141	2493				same	MPMWSQPPPPPSSLQLRRPPPPLPHRPRRLRSRLSPIAASQDPLTALSRLLWGRALPPSQLVLAVRHGWTAAWGLLMRQLAPSDPATGAFTRTPSRFPAVVGTPSARLHLYVGLPCPWAHRALLVRALLGLERRLPLSVAVPGDDGAWSFTPDSPDALYGKRKLREVYASARRGGFEGRASVPLLWDAERREVVCNESIEITKFLCDLAAADGSAGGLDLWPPELRQDIDRWYSFIYPSVNNGVYRCGFAQSQEAYDAAAGELFAALDRLEDHLSGSRYLCGDTLTLADVCLFTTLVRFDLVYHSLFRCTRRKLVEYASLHAYTRDIYQMPGVAGTCDMAAIADGYFGALFPLNPGGILPLVPASCSPEALLEPHGREALSSSAAADAGGGGNGRQLEATSASN*	MSKRGRGGSAGNKFRMSLGLPVAATVNCADNTGAKNLYIISVKGIKGRLNRLPSACVGDMVMATVKKGKPDLRKKVMPAVIVRQRKPWRRKDGVYMYFEDNAGVIVNPKGEMKGSAITGPIGKECADLWPRIASAANAIV*
maker-CM020522.1-snap-gene-361.73-mRNA-1	cellular organisms	2561	58.3	1215	72.18	405	CM020522.1	36135035	36139577	+	rna-gnl|WGS:POTR|OsKitaake02g381300.1	cellular organisms	1561	65.86	1215	72.18	405	1829	1213	405	identical	same	MPMWSQPPPPPSSLQLRRPPPPLPHRPRRLRSRLSPIAASQDPLTALSRLLWGRALPPSQLVLAVRHGWTAAWGLLMRQLAPSDPATGAFTRTPSRFPAVVGTPSARLHLYVGLPCPWAHRALLVRALLGLERRLPLSVAVPGDDGAWSFTPDSPDALYGKRKLREVYASARRGGFEGRASVPLLWDAERREVVCNESIEITKFLCDLAAADGSAGGLDLWPPELRQDIDRWYSFIYPSVNNGVYRCGFAQSQEAYDAAAGELFAALDRLEDHLSGSRYLCGDTLTLADVCLFTTLVRFDLVYHSLFRCTRRKLVEYASLHAYTRDIYQMPGVAGTCDMAAIADGYFGALFPLNPGGILPLVPASCSPEALLEPHGREALSSSAAADAGGGGNGRQLEATSASN*	MPMWSQPPPPPSSLQLRRPPPPLPHRPRRLRSRLSPIAASQDPLTALSRLLWGRALPPSQLVLAVRHGWTAAWGLLMRQLAPSDPATGAFTRTPSRFPAVVGTPSARLHLYVGLPCPWAHRALLVRALLGLERRLPLSVAVPGDDGAWSFTPDSPDALYGKRKLREVYASARRGGFEGRASVPLLWDAERREVVCNESIEITKFLCDLAAADGSAGGLDLWPPELRQDIDRWYSFIYPSVNNGVYRCGFAQSQEAYDAAAGELFAALDRLEDHLSGSRYLCGDTLTLADVCLFTTLVRFDLVYHSLFRCTRRKLVEYASLHAYTRDIYQMPGVAGTCDMAAIADGYFGALFPLNPGGILPLVPASCSPEALLEPHGREALSSSAAADAGGGGNGRQLEATSASN*
maker-CM020522.1-snap-gene-361.76-mRNA-1	Streptophyta	2744	51.02	1011	51.93	337	CM020522.1	36149076	36153472	+	rna-gnl|WGS:POTR|OsKitaake02g381800.1	Mesangiospermae	951	60.46	480	76.46	160	950				same	MRNLILDKFHWKQRDSVGPSTTPSPDVSVSKTKISTCKIRTKIEGKKRGEKKAERFRMATAVLRRPLLAAAAAAAAVSSTSSSFRPSRFHLRRCRYPPPVFAVSSDSPKPVTSSSTGGDNPDEEPVLPLLQELADCLVLPPKFLSQLPRDLRLDLNDAAFDLSNGPVLDECGQEVGDLLLNLAKAWEMADTSTSNNLVKQLPSMEPYLTGTFGKRLMSAGRRFTSMGQYGKGELKKIAETMSKTGKLLSKRPVVQSEVEAMKVKRKLKQKRQILELQLDLFSDGSMQYANDNALQMAKSLKVSLLVLGYTSTALSVFTSIGLLLLAQQINSDDKTE*	MAVSTTASNLVLRAAPTTTTTRRRRVAASAVRFDRRSAALLLLSAAAGAAPTVASPSPANAAGIGLFGIRKKLERAEEAAAEAVREVEEAAVEAAEVGGEAVKAAEKEAAEVAGEGVQLVAGAELAGDGLVQAGAVAATEALGVVVGLSVVNGILRPES*
maker-CM020522.1-snap-gene-361.76-mRNA-1	Streptophyta	2744	51.02	1011	51.93	337	CM020522.1	36149076	36153472	+	rna-gnl|WGS:POTR|OsKitaake02g381900.3	Streptophyta	1169	47.99	720	54.44	240	2160	669	230	homologous	same	MRNLILDKFHWKQRDSVGPSTTPSPDVSVSKTKISTCKIRTKIEGKKRGEKKAERFRMATAVLRRPLLAAAAAAAAVSSTSSSFRPSRFHLRRCRYPPPVFAVSSDSPKPVTSSSTGGDNPDEEPVLPLLQELADCLVLPPKFLSQLPRDLRLDLNDAAFDLSNGPVLDECGQEVGDLLLNLAKAWEMADTSTSNNLVKQLPSMEPYLTGTFGKRLMSAGRRFTSMGQYGKGELKKIAETMSKTGKLLSKRPVVQSEVEAMKVKRKLKQKRQILELQLDLFSDGSMQYANDNALQMAKSLKVSLLVLGYTSTALSVFTSIGLLLLAQQINSDDKTE*	MATAVLRRPLLAAAAAAAAVSSTSSSFRPSRFHLRRCRYPPPVFAVSSDSPKPVTSSSTGGDNPDEEPVLPLLQELADCLVLPPKFLSQLPRDLRLDLNDAAFDLSNGPVLDECGQEVGDLLLNLAKAWEMADTSTSNNLVKQLPSMEPYLTGSAKSAFGKRLMSAGRRFTSMGQYGKGELKKIAETMSKTGKLLSKRPVVQSEVEAMKVKRKLKFLELEFELTAEKANIGAAVGLVFG*
maker-CM020522.1-snap-gene-361.76-mRNA-1	Streptophyta	2744	51.02	1011	51.93	337	CM020522.1	36149076	36153472	+	rna-gnl|WGS:POTR|OsKitaake02g381900.1	Streptophyta	1227	49.23	924	53.35	308	2795	831	312	homologous	same	MRNLILDKFHWKQRDSVGPSTTPSPDVSVSKTKISTCKIRTKIEGKKRGEKKAERFRMATAVLRRPLLAAAAAAAAVSSTSSSFRPSRFHLRRCRYPPPVFAVSSDSPKPVTSSSTGGDNPDEEPVLPLLQELADCLVLPPKFLSQLPRDLRLDLNDAAFDLSNGPVLDECGQEVGDLLLNLAKAWEMADTSTSNNLVKQLPSMEPYLTGTFGKRLMSAGRRFTSMGQYGKGELKKIAETMSKTGKLLSKRPVVQSEVEAMKVKRKLKQKRQILELQLDLFSDGSMQYANDNALQMAKSLKVSLLVLGYTSTALSVFTSIGLLLLAQQINSDDKTE*	MATAVLRRPLLAAAAAAAAVSSTSSSFRPSRFHLRRCRYPPPVFAVSSDSPKPVTSSSTGGDNPDEEPVLPLLQELADCLVLPPKFLSQLPRDLRLDLNDAAFDLSNGPVLDECGQEVGDLLLNLAKAWEMADTSTSNNLVKQLPSMEPYLTGSAKSAFGKRLMSAGRRFTSMGQYGKGELKKIAETMSKTGKLLSKRPVVQSEVEAMKVKRKLKFLELEFELTAEKANIGAAVGLVFGFLSWQLARGIQNIPDGSMQYANDNALQMAKSLKVSLLVLGYTSTALSVFTSIGLLLLAQQINSDDKTE*
maker-CM020522.1-snap-gene-361.76-mRNA-1	Streptophyta	2744	51.02	1011	51.93	337	CM020522.1	36149076	36153472	+	rna-gnl|WGS:POTR|OsKitaake02g381900.2	Streptophyta	972	48.77	666	54.2	222	2798	588	308	homologous	same	MRNLILDKFHWKQRDSVGPSTTPSPDVSVSKTKISTCKIRTKIEGKKRGEKKAERFRMATAVLRRPLLAAAAAAAAVSSTSSSFRPSRFHLRRCRYPPPVFAVSSDSPKPVTSSSTGGDNPDEEPVLPLLQELADCLVLPPKFLSQLPRDLRLDLNDAAFDLSNGPVLDECGQEVGDLLLNLAKAWEMADTSTSNNLVKQLPSMEPYLTGTFGKRLMSAGRRFTSMGQYGKGELKKIAETMSKTGKLLSKRPVVQSEVEAMKVKRKLKQKRQILELQLDLFSDGSMQYANDNALQMAKSLKVSLLVLGYTSTALSVFTSIGLLLLAQQINSDDKTE*	MATAVLRRPLLAAAAAAAAVSSTSSSFRPSRFHLRRCRYPPPVFAVSSDSPKPVTSSSTGGDNPDEEPVLPLLQELADCLVLPPKFLSQLPRDLRLDIAETMSKTGKLLSKRPVVQSEVEAMKVKRKLKFLELEFELTAEKANIGAAVGLVFGFLSWQLARGIQNIPDGSMQYANDNALQMAKSLKVSLLVLGYTSTALSVFTSIGLLLLAQQINSDDKTE*
maker-CM020522.1-snap-gene-361.77-mRNA-1	cellular organisms	1698	53.12	849	67.14	283	CM020522.1	36146249	36148973	+	rna-gnl|WGS:POTR|OsKitaake02g381700.1	cellular organisms	1449	58.18	951	66.35	317	2373	846	317	homologous	same	MANSSCPSTSPAALRLARPKLPDSAMIMQLQLQLQHAPLFPRPPAARAHHHHHHQRRLLLAVSDHVAAKPVTVPVGRMRMRAATAMVSQEEAAATAVEEQQEEEVEEEQLQEEDGAAVQEEEQGGVLEGSSGGGEAEAEAAGITTKLYFGNLPYNCDSAQLAGIVQDYATPEMVELYSGRTMRVNFADKPKPKLPLYPETEHKLFVGNLSWTVTSEMLTEMFQKCGNVVGARVLYDGETGRSRGYGFVCYSTKEEMDEALSSLNGTELEGREIRVNLALGKK*	MANSSCPSTSPAALRLARPKLPDSAMIMQLQLQLQHAPLFPRPPAARAHHHHHHQRRLLLAVSDHVAAKPVTVPVGRMRMRAATAMVSQEEAAATAVEEQQEEEVEEEQLQEEDGAAVQEEEQGGVLEGSSGGGEAEAEAAGITTKLYFGNLPYNCDSAQLAGIVQDYATPEMVEVLYDRATGRSRGFAFVTMSTIEDCEQVIKNLDGSLYSGRTMRVNFADKPKPKLPLYPETEHKLFVGNLSWTVTSEMLTEMFQKCGNVVGARVLYDGETGRSRGYGFVCYSTKEEMDEALSSLNGTELEGREIRVNLALGKK*
maker-CM020522.1-snap-gene-361.78-mRNA-1	cellular organisms	1167	49.96	1167	49.96	389	CM020522.1	36154408	36157833	+	rna-gnl|WGS:POTR|OsKitaake02g382000.2	cellular organisms	1453	48.8	1077	49.95	359	3274	1042	366	homologous	same	MASSTQGQVITCKAAVAWEANRPMTIEDVQVAPPQAGEVRVKILFTALCHTDHYTWSGKDPEGLFPCILGHEAAGIVESVGEGVTEVQPGDHVIPCYQAECRECKFCKSGKTNLCGKVRAATGVGVMMNDRKSRFSINGKPIYHFMGTSTFSQYTVVHDVSVAKINPQAPLDKVCLLGCGVSTDNYDIFVCVSHKLLLLGLGAVWNTAKVEAGSIVAIFGLGTVGLAVAEGAKSAGASRIIGIDIDSKKFDVAKNFGVTEFVNPKDHDKPIQQVIVDLTDGGVDYSFECIGNVSVMRSALECCHKGWGTSVIVGVAASGQEISTRPFQLVTGRVWKGTAFGGFKSRSQVPWLVEKYLNKEIKVDEYVTHSMNLTDINKAFDLLHEGGCL	MTIEDVQVAPPQAGEVRVKILFTALCHTDHYTWSGKDPEGLFPCILGHEAAGIVESVGEGVTEVQPGDHVIPCYQAECRECKFCKSGKTNLCGKVRAATGVGVMMNDRKSRFSINGKPIYHFMGTSTFSQYTVVHDVSVAKINPQAPLDKVCLLGCGVSTGLGAVWNTAKVEAGSIVAIFGLGTVGLAVAEGAKSAGASRIIGIDIDSKKFDVAKNFGVTEFVNPKDHDKPIQQVIVDLTDGGVDYSFECIGNVSVMRSALECCHKGWGTSVIVGVAASGQEISTRPFQLVTGRVWKGTAFGGFKSRSQVPWLVEKYLNKEIKVDEYVTHSMNLTDINKAFDLLHEGGCLRCVLATDK*
maker-CM020522.1-snap-gene-361.78-mRNA-1	cellular organisms	1167	49.96	1167	49.96	389	CM020522.1	36154408	36157833	+	rna-gnl|WGS:POTR|OsKitaake02g382000.1	cellular organisms	1623	49.78	1146	50.96	382	3425	1110	389	homologous	same	MASSTQGQVITCKAAVAWEANRPMTIEDVQVAPPQAGEVRVKILFTALCHTDHYTWSGKDPEGLFPCILGHEAAGIVESVGEGVTEVQPGDHVIPCYQAECRECKFCKSGKTNLCGKVRAATGVGVMMNDRKSRFSINGKPIYHFMGTSTFSQYTVVHDVSVAKINPQAPLDKVCLLGCGVSTDNYDIFVCVSHKLLLLGLGAVWNTAKVEAGSIVAIFGLGTVGLAVAEGAKSAGASRIIGIDIDSKKFDVAKNFGVTEFVNPKDHDKPIQQVIVDLTDGGVDYSFECIGNVSVMRSALECCHKGWGTSVIVGVAASGQEISTRPFQLVTGRVWKGTAFGGFKSRSQVPWLVEKYLNKEIKVDEYVTHSMNLTDINKAFDLLHEGGCL	MASSTQGQVITCKAAVAWEANRPMTIEDVQVAPPQAGEVRVKILFTALCHTDHYTWSGKDPEGLFPCILGHEAAGIVESVGEGVTEVQPGDHVIPCYQAECRECKFCKSGKTNLCGKVRAATGVGVMMNDRKSRFSINGKPIYHFMGTSTFSQYTVVHDVSVAKINPQAPLDKVCLLGCGVSTGLGAVWNTAKVEAGSIVAIFGLGTVGLAVAEGAKSAGASRIIGIDIDSKKFDVAKNFGVTEFVNPKDHDKPIQQVIVDLTDGGVDYSFECIGNVSVMRSALECCHKGWGTSVIVGVAASGQEISTRPFQLVTGRVWKGTAFGGFKSRSQVPWLVEKYLNKEIKVDEYVTHSMNLTDINKAFDLLHEGGCLRCVLATDK*
maker-CM020522.1-snap-gene-361.79-mRNA-1	cellular organisms	1749	48.89	1749	48.89	583	CM020522.1	36161384	36165151	+	rna-gnl|WGS:POTR|OsKitaake02g382200.1	cellular organisms	2384	48.45	1578	49.75	526	3767	1565	583	homologous	same	MATCSRPLFVPASAAAASPSPAASRRGAPLVRLHAVAIVSIWEPRRHLRAHMSLCCKATRRSSGGLTTGHPISALPRAIKRILSSYPSLLTSLGGNLARGYKAAKPFLSIGFGRVVLGMVLVMSVSAATYTAPSCEFSALVQYVAFILALCPTSTDTSLALTEENLLFLEAWRAVDRAYYDKSFNGQSWFRYRENALRNEPMNTREETYAAIKKMLSTLDDPFTRFLEPEKFKSLRSGSQGTLTGVGLSISYPMALNGSPSGLSVMSATPGGPAENSGILPGDVILAIDNRSTEDMDIYDAAQRLQGPEGSSVDLDIRSGSNTRHVVLKRQTVTLNPVRSRMCEIPGAKDNSKVGYIKLTTFNQNAAGSVKEALQKLRENNVKSFVLDLRNNRFGLAETGLCYTSFYGNLNIVMFHAAVAFFLKESKLQRFASICCSWFVRMDKGVIVYICDSQGVRDIYEADGISTVAASEPLVVLVNKGTASASEILAGALKDNKRAVIYGEPTYGKGKIQSVFALSDGSGLAVTVARYETPAHTDIDKVGVIPDRPLPASFPTDEDGFCSCLRDSNSACNLNAAQLFTR*	MATCSRPLFVPASAAAASPSPAASRRGAPLVRLHAVAIVSIWEPRRHLRAHMSLCCKATRRSSGGLTTGHPISALPRAIKRILSSYPSLLTSLGGNLARGYKAAKPFLSIGFGRVVLGMVLVMSVSAATYTAPSSLALTEENLLFLEAWRAVDRAYYDKSFNGQSWFRYRENALRNEPMNTREETYAAIKKMLSTLDDPFTRFLEPEKFKSLRSGSQGTLTGVGLSISYPMALNGSPSGLSVMSATPGGPAENSGILPGDVILAIDNRSTEDMDIYDAAQRLQGPEGSSVDLDIRSGSNTRHVVLKRQTVTLNPVRSRMCEIPGAKDNSKVGYIKLTTFNQNAAGSVKEALQKLRENNVKSFVLDLRNNSGGLFPEGIEIAKIWMDKGVIVYICDSQGVRDIYEADGISTVAASEPLVVLVNKGTASASEILAGALKDNKRAVIYGEPTYGKGKIQSVFALSDGSGLAVTVARYETPAHTDIDKVGVIPDRPLPASFPTDEDGFCSCLRDSNSACNLNAAQLFTR*
maker-CM020522.1-snap-gene-361.82-mRNA-1	Eukaryota	2970	45.99	1890	47.83	630	CM020522.1	36105995	36112656	-	rna-gnl|WGS:POTR|OsKitaake02g380600.1	Eukaryota	2470	45.18	1935	47.65	645	6023	1824	631	homologous	same	MPRRRLRRGDLACSVAVAVAVAAVAVAAVGAVGGGDGGADFDYRKLSGIIIPGFASTQLRAWSVLDCPYSPFDFNPLDSVWLDTAKLLSAVNCWLKCMLLDPYNQTDHPECKSRPDSGLSAITELDPGYITGPLSSVWKEWVKWCVEFGIEANAIIAVPYDWRLPPSMLEERDLYFHKLKLTFETALKLRGGPSLVFAHSMGNNVFRYFLEWLKLEIAPKHYIRWLDEHIHAYFAVGAPLLGSTEAVKAALSGATFGLPVSEGTARLMFNAFGSSLWLMPFSEYCKADNIYWKHFFEGKGGCHHRQQCDEMEYKSEYSGWPTNLVSIEVPTVRDTEAYPSIMDTTENITSSMECGKPTLLSFSAREVSDGTLFKTIKDWDPQSIGLIHQLEKYYQGDPVLNPLTPWERPPIKNVFCIYGLDSKTEVGYYFAPSGKPYPDNWIITDIIYEFEGSGNSVTGKPNNSSGDGTVSYNSLSWCKNWLGPKVNITRAPQAEHDGSDLQTKMNVDHHVGQGILPNMTRTPHVKYITYFEDAESIPGWRTAVWELDKANHRNIVRMPVLMRELWLEMWHDMHPDAKSKFVTKAFRGPLRNDDCHWDYAKARCGFPEHCEYSWTEPRTKKGSSQKQIS*	MPRRRLRRGDLACSVAVAVAVAAVAVAAVGAVGGGDGGADFDYRKLSGIIIPGFASTQLRAWSVLDCPYSPFDFNPLDSVWLDTAKLLSAVNCWLKCMLLDPYNQTDHPECKSRPDSGLSAITELDPGYITGPLSSVWKEWVKWCVEFGIEANAIIAVPYDWRLPPSMLEERDLYFHKLKLTFETALKLRGGPSLVFAHSMGNNVFRYFLEWLKLEIAPKHYIRWLDEHIHAYFAVGAPLLGSTEAVKAALSGATFGLPVSEGTARLMFNAFGSSLWLMPFSEYCKADNIYWKHFFEGKGGCHHRQQCDEMEYKSEYSGWPTNLVSIEVPTVRDTEAYPSIMDTTENITSSMECGKPTLLSFSAREVSDGTLFKTIKDWDPQSIGLIHQLEKYYQGDPVLNPLTPWERPPIKNVFCIYGLDSKTEVGYYFAPSGKPYPDNWIITDIIYEFEGSLLSRSGNSVTGKPNNSSGDGTVSYNSLSWCKNWLGPKVNITRAPQAEHDGSDLQTKMNVDHHVGQGILPNMTRTPHVKYITYFEDAESIPGWRTAVWELDKANHRNIVRMPVLMRELWLEMWHDMHPDAKSKFVTKAFRGPLRNDDCHWDYAKARCGFPEHCEYRYTFGDVHLGMSCKLKNSSTNLLQQYL*
maker-CM020522.1-snap-gene-361.83-mRNA-1	Eukaryota	2004	53.84	759	67.98	253	CM020522.1	36103441	36105637	-	rna-gnl|WGS:POTR|OsKitaake02g380500.1	Eukaryota	1529	56.77	759	67.98	253	1721	756	253	identical	same	MAEEGYKVVLNVYDLSNGLARQLSTSFLGKPIEAIWHTGVVVYGNEYFFGGGIQSLAAGRTPYGRPVRVVEMGETHIPREVFEDYLRDISPRYTAETYRLLSHNCNNFSNEVAQFLVGAGIPDYILNLPAEVMSSPMGPLIMPMIQNLESTLRTNAAPQATQFVPSSVPPPPPPQNKPGEGSSSSKQEDKAAKAKQGSAADPLGGARGKVQEEVMREFAAIMASGTLRASEAAALAMRRVMERHGNATMQQS*	MAEEGYKVVLNVYDLSNGLARQLSTSFLGKPIEAIWHTGVVVYGNEYFFGGGIQSLAAGRTPYGRPVRVVEMGETHIPREVFEDYLRDISPRYTAETYRLLSHNCNNFSNEVAQFLVGAGIPDYILNLPAEVMSSPMGPLIMPMIQNLESTLRTNAAPQATQFVPSSVPPPPPPQNKPGEGSSSSKQEDKAAKAKQGSAADPLGGARGKVQEEVMREFAAIMASGTLRASEAAALAMRRVMERHGNATMQQS*
maker-CM020522.1-snap-gene-361.86-mRNA-1	Eukaryota	5562	43.85	1293	41.92	431	CM020522.1	36125691	36135071	-	rna-gnl|WGS:POTR|OsKitaake02g381100.1	Embryophyta	2548	41.76	1362	45.23	454	4102				same	MNQLRNGKVPQYLSPAITVVPELSEVTFPSFSEHRPSYIEREQCGSSINSFDASTPMCMLASNFTSDLYINKSESPNGKLSSESYAIDTSGCDSSLPPTQSLYKGNPSSLRMVYPKVSEQNSWSQEPLPGPFVCPTSVDFFDQQDMTIFDQQIQDNIAASPSTNLAKQNEWFSSGTSLQYLESSVSAGSVLKAVDATSTTPSNYLHCHAQRNTSNPPNFNEICSGNIASSNIAPTKPRMRWTPELHERFVDAVNKLGGSEKATPKAVQKVMKVDGLTIYHVKSHLQKYRTVHHRPQLSDGRCVSMFQFWFNFTITRYVVHYAGESAKSGQTDEVSSQPLKGMETTCEGLRVQIGLQKQLHEQLEIQRKLQLQVEEHSKYLAMIIEKQSESLRQLGALPRSLDAPTQVLDNRETCEGQTGDADSAEQKPEK*	MGWAHETVAMEELLGLVRGFVDVLVLAGGRTSSGAAATWRSGDVKKALQWALFFEEVFKNLRDDGQYDESASELDAALVQLASSPNFPKGIEDIRSKTLAMARELVVKHFLKTTNAENLGAVLQAVVEMDMDGISASGECNVCQEYVQSILDMNLPSLMRTKNARDVGHSTSSDEFCEESLFTGNSQILLKELQKKLDSGSCISLAERELNTLLKSMKKDSFDSAGSTLCTSATAQKTQIIDKFILWKQWKAKCLSYLLDERTIRIMSGTNMIFNAPKEQWMGLFEPLKVSADSSQSGIIEVMELCLLGLVARQWNSLIESIMSHTFSSFPISKQYADLHQLLQGTTQDECQDKLLGFKEMDICEYARQSLESEPYILWLLPPVLTAAAMPPRSSLFKIYLVEIDKQLGEAASKDRKCNCGGDGIDQHQNCEISERIQCLYTFHVQRTQLTIQ*
maker-CM020522.1-snap-gene-361.86-mRNA-1	Eukaryota	5562	43.85	1293	41.92	431	CM020522.1	36125691	36135071	-	rna-gnl|WGS:POTR|OsKitaake02g381000.1	Eukaryota	2166	41.46	942	42.68	314	3864	934	331	homologous	same	MNQLRNGKVPQYLSPAITVVPELSEVTFPSFSEHRPSYIEREQCGSSINSFDASTPMCMLASNFTSDLYINKSESPNGKLSSESYAIDTSGCDSSLPPTQSLYKGNPSSLRMVYPKVSEQNSWSQEPLPGPFVCPTSVDFFDQQDMTIFDQQIQDNIAASPSTNLAKQNEWFSSGTSLQYLESSVSAGSVLKAVDATSTTPSNYLHCHAQRNTSNPPNFNEICSGNIASSNIAPTKPRMRWTPELHERFVDAVNKLGGSEKATPKAVQKVMKVDGLTIYHVKSHLQKYRTVHHRPQLSDGRCVSMFQFWFNFTITRYVVHYAGESAKSGQTDEVSSQPLKGMETTCEGLRVQIGLQKQLHEQLEIQRKLQLQVEEHSKYLAMIIEKQSESLRQLGALPRSLDAPTQVLDNRETCEGQTGDADSAEQKPEK*	MLLLQCSLYKGNPSSLRMVYPKVSEQNSWSQEPLPGPFVCPTSVDFFDQQDMTIFDQQIQDNIAASPSTNLAKQNEWFSSGTSLQYLESSVSAGSVLKAVDATSTTPSNYLHCHAQRNTSNPPNFNEICSGNIASSNIAPTKPRMRWTPELHERFVDAVNKLGGSEKATPKAVQKVMKVDGLTIYHVKSHLQKYRTVHHRPQLSDGESAKSGQTDEVSSQPLKGMETTCEGLRVQIGLQKQLHEQLEIQRKLQLQVEEHSKYLAMIIEKQSESLRQLGALPRSLDAPTQVLDNRETCEGQTGDADSAEQKPEK*
maker-CM020522.1-snap-gene-361.91-mRNA-1	cellular organisms	4080	46.05	2220	47.43	740	CM020522.1	36168572	36176479	-	rna-gnl|WGS:POTR|OsKitaake02g382400.1	cellular organisms	2812	47.19	2274	48.02	758	7101	2146	727	homologous	same	MGGGGGGGFFVLLMLGAVYTLHATALPSPAPHPSGSPDTRILGPRISPAFSPRAMSPESTGGPVHPPSHKHHRRPYHPHSPSPSPLPQGCTDNCSDPMTTTPIGSPCGCVLPICVIVDLDVAPYLLFMRIAELEVEVAAGTFLKQSQVKIMAAIPSIQDDQKTRVTIYLVPLREQFDGYTASLISDRFWNNKIQINSSIFGDYEVINVTYPGLRSPPPSLPETSHGSDPTGTGEDPITADVHHGKNKKLDSWIIVVVAGSSITLIAACIGLGVLLLKWYKLRQLQEAVSPATTPAVNRRYGGRSTLSVSRVSSASASMLSTVATCTTSVKTFSLSQLEKATDGFDSKRVLGQGGFGRVYHGTMDGGDEIAVKLLTREDRSGDREFIAEVEMLSRLHHRNLVKLIGICIEHNKRCLVYELIRNGSVESHLHGADKAKGMLNWDVRMKIALGAARGLAYLHEDSNPHVIHRDFKGSNILLEEDFTPKVTDFGLAREATNGIQPISTRVMGTFGYVAPEYAMTGHLLVKSDVYSYGVVLLELLSGRKPVCMSDTNGPQNLVTWARPLLCHKEGLERLIDPSLNGNFNFDDVAKVASIASMCVHNDPSQRPFMGEVVQALKLIYNDAEAACDDSYSHRDSSCDQYDDYHGALALDSGSGSWWNRSSNPSGFFDNRNPLPVITMEYSSGRIEGARDPRFALSTGGHAQSPALQNRSGPIRMKKKLASFYRSRGSFSEHGQLPRH*	MQGGQQAAVLAGTVNPSQWALAPYLATSPSFLPSLAPPPTATALPSPAPHPSGSPDTRILGPRISPAFSPRAMSPESTGGPVHPPSHKHHRRPYHPHSPSPSPLPQGCTDNCSDPMTTTPIGSPCGCVLPICVIVDLDVAPYLLFMRIAELEVEVAAGTFLKQSQVKIMAAIPSIQDDQKTRVTIYLVPLREQFDGYTASLISDRFWNNKIQINSSIFGDYEVINVTYPGLRSPPPSLPETSHGSDPTGTGEDPITADVHHGKNKKLDSWIIVVVAGSSITLIAACIGLGVLLLKWYKLRQLQEAVSPATTPAVNRRYGGRSTLSVSRVSSASASMLSTVATCTTSVKTFSLSQLEKATDGFDSKRVLGQGGFGRVYHGTMDGGDEIAVKLLTREDRSGDREFIAEVEMLSRLHHRNLVKLIGICIEHNKRCLVYELIRNGSVESHLHGADKAKGMLNWDVRMKIALGAARGLAYLHEDSNPHVIHRDFKGSNILLEEDFTPKVTDFGLAREATNGIQPISTRVMGTFGYVAPEYAMTGHLLVKSDVYSYGVVLLELLSGRKPVCMSDTNGPQNLVTWARPLLCHKEGLERLIDPSLNGNFNFDDVAKVASIASMCVHNDPSQRPFMGEVVQALKLIYNDAEAACDDSYSHRDSSCDQYDDYHGALALDSGSGSWWNRSSNPSGFFDNRNPLPVITMEYSSGRIEGARDPRFALSTGGHAQSPALQNRSGPIRMKKKLASFYRSRGSFSEHGQLPRH*
maker-CM020522.1-snap-gene-361.91-mRNA-1	cellular organisms	4080	46.05	2220	47.43	740	CM020522.1	36168572	36176479	-	rna-gnl|WGS:POTR|OsKitaake02g382400.2	cellular organisms	3274	48.72	2220	47.43	740	7101	2212	725	identical	same	MGGGGGGGFFVLLMLGAVYTLHATALPSPAPHPSGSPDTRILGPRISPAFSPRAMSPESTGGPVHPPSHKHHRRPYHPHSPSPSPLPQGCTDNCSDPMTTTPIGSPCGCVLPICVIVDLDVAPYLLFMRIAELEVEVAAGTFLKQSQVKIMAAIPSIQDDQKTRVTIYLVPLREQFDGYTASLISDRFWNNKIQINSSIFGDYEVINVTYPGLRSPPPSLPETSHGSDPTGTGEDPITADVHHGKNKKLDSWIIVVVAGSSITLIAACIGLGVLLLKWYKLRQLQEAVSPATTPAVNRRYGGRSTLSVSRVSSASASMLSTVATCTTSVKTFSLSQLEKATDGFDSKRVLGQGGFGRVYHGTMDGGDEIAVKLLTREDRSGDREFIAEVEMLSRLHHRNLVKLIGICIEHNKRCLVYELIRNGSVESHLHGADKAKGMLNWDVRMKIALGAARGLAYLHEDSNPHVIHRDFKGSNILLEEDFTPKVTDFGLAREATNGIQPISTRVMGTFGYVAPEYAMTGHLLVKSDVYSYGVVLLELLSGRKPVCMSDTNGPQNLVTWARPLLCHKEGLERLIDPSLNGNFNFDDVAKVASIASMCVHNDPSQRPFMGEVVQALKLIYNDAEAACDDSYSHRDSSCDQYDDYHGALALDSGSGSWWNRSSNPSGFFDNRNPLPVITMEYSSGRIEGARDPRFALSTGGHAQSPALQNRSGPIRMKKKLASFYRSRGSFSEHGQLPRH*	MGGGGGGGFFVLLMLGAVYTLHATALPSPAPHPSGSPDTRILGPRISPAFSPRAMSPESTGGPVHPPSHKHHRRPYHPHSPSPSPLPQGCTDNCSDPMTTTPIGSPCGCVLPICVIVDLDVAPYLLFMRIAELEVEVAAGTFLKQSQVKIMAAIPSIQDDQKTRVTIYLVPLREQFDGYTASLISDRFWNNKIQINSSIFGDYEVINVTYPGLRSPPPSLPETSHGSDPTGTGEDPITADVHHGKNKKLDSWIIVVVAGSSITLIAACIGLGVLLLKWYKLRQLQEAVSPATTPAVNRRYGGRSTLSVSRVSSASASMLSTVATCTTSVKTFSLSQLEKATDGFDSKRVLGQGGFGRVYHGTMDGGDEIAVKLLTREDRSGDREFIAEVEMLSRLHHRNLVKLIGICIEHNKRCLVYELIRNGSVESHLHGADKAKGMLNWDVRMKIALGAARGLAYLHEDSNPHVIHRDFKGSNILLEEDFTPKVTDFGLAREATNGIQPISTRVMGTFGYVAPEYAMTGHLLVKSDVYSYGVVLLELLSGRKPVCMSDTNGPQNLVTWARPLLCHKEGLERLIDPSLNGNFNFDDVAKVASIASMCVHNDPSQRPFMGEVVQALKLIYNDAEAACDDSYSHRDSSCDQYDDYHGALALDSGSGSWWNRSSNPSGFFDNRNPLPVITMEYSSGRIEGARDPRFALSTGGHAQSPALQNRSGPIRMKKKLASFYRSRGSFSEHGQLPRH*
maker-CM020522.1-snap-gene-362.0-mRNA-1	Eukaryota	5410	44.29	3834	44.78	1278	CM020522.1	36204799	36214790	+	rna-gnl|WGS:POTR|OsKitaake02g382800.4	Eukaryota	5246	44.43	3834	44.78	1278	9743	3816	1278	identical	same	MAAASSSSASAAAVARLRELTPAPGAELSETGAAALAECCARLLISAAGGDAGAARPALDALCAASGEAMRRHSDELAPLVVGRLGDGDPAVRDAARRFLVRLMEMKEMNARMGNGEKTPCISDVQDNRCMTIQIEPTDTNQAKKSPKVKIVTRDASLLAGDGDITRKSLGPIKVFSEKDLSREIERVASTLHPDNEWAIRITAMQRVEGLVLGGAADYSAFPMLLKQLVTPLITQILDRRSSVVKQACHLLNFLSKELLRDFEPCAELLIPVLLKNVVITIHVIAESSDNCIKEMLRNCKVARILPKIIEFAKNDKSAVLRARCCEYAILMLELWVDTPEIQRSVDLYEEFIKCCIEDATSEVRSSARACYRMFSRIWPERSHQLFSSFESSRQKMINDEDAETQQRHLSPVERVKLMQPQSSSCNSTEIDKVVKVDSGTSFSSVDLQSVQVKASVQHDDMTSKIQPEGKTDGTTTTGSSFKDTSTLEKETSPDKGPDPDKCDSGVNLSSCDPSSATQFILEPTSELLPSDATVVTIVQDKAECRPNTEQLTQQVQVLGHPSDLLNRSPPVSLKESGNSLKHNPIQVNFDGSSGGKLGAQKVKHHTSAPNKSVVRKEPRNNYIPNFRRPLLSKQMTNWFYASNRSDLDDKQLILGEMVSNMDVPSSLTEALSLGLKPKSDWMMRVYAFNFLRQSLLEQGPRGIQEVAQNFDKVMRFVSRYLADPHHKIAQAALSSLSEIMPVFKKPFEHYLDKTLPHVFSQLNDPKESIKQQCSAILKLAGEIYSIDSLLPALLRTLEEQKSPKSKLAIIEFANSSFVKCTVSSDNYSSSSFLKPWLEKLALLFKDKNSKLKEVSVAGFSSIYSHYDPASLLSFLVSLSMEEQKRLRRAIKQLIPTIESDLEEFLQQRKHKPKVPLFDSFVGAYQPYAKGLVIKQNKHHLHATYQSDCLQADDVFDSALHCLPRISLEVRERRAGKIESESYDESNGHDAEMMDKKSSDTRSSDPPRTFDYNVISDNTVESPRKEGTDIKRFEESNESELNITVRNRNVILNSCQDHGPSISRTYHQDEMSQMEEVPEINGPSVSIKNLQQMSSSLLEMLDDPEESTRELALTLLVEILEKQRKAMENCIDTLIVKLLHATKDAALKVVNQAHICLTTVVTQFDPLTCLRAIASQLANQDEKVLIVSINSLSKLVIRLSQDNLMAHLSIFLPALLDAFENHSPYVRKAVVLCLVDTYLKLGPAFLPYLERLDSAQLQLVTTYASRLSQTSFIAVDA*	MAAASSSSASAAAVARLRELTPAPGAELSETGAAALAECCARLLISAAGGDAGAARPALDALCAASGEAMRRHSDELAPLVVGRLGDGDPAVRDAARRFLVRLMEMKEMNARMGNGEKTPCISDVQDNRCMTIQIEPTDTNQAKKSPKVKIVTRDASLLAGDGDITRKSLGPIKVFSEKDLSREIERVASTLHPDNEWAIRITAMQRVEGLVLGGAADYSAFPMLLKQLVTPLITQILDRRSSVVKQACHLLNFLSKELLRDFEPCAELLIPVLLKNVVITIHVIAESSDNCIKEMLRNCKVARILPKIIEFAKNDKSAVLRARCCEYAILMLELWVDTPEIQRSVDLYEEFIKCCIEDATSEVRSSARACYRMFSRIWPERSHQLFSSFESSRQKMINDEDAETQQRHLSPVERVKLMQPQSSSCNSTEIDKVVKVDSGTSFSSVDLQSVQVKASVQHDDMTSKIQPEGKTDGTTTTGSSFKDTSTLEKETSPDKGPDPDKCDSGVNLSSCDPSSATQFILEPTSELLPSDATVVTIVQDKAECRPNTEQLTQQVQVLGHPSDLLNRSPPVSLKESGNSLKHNPIQVNFDGSSGGKLGAQKVKHHTSAPNKSVVRKEPRNNYIPNFRRPLLSKQMTNWFYASNRSDLDDKQLILGEMVSNMDVPSSLTEALSLGLKPKSDWMMRVYAFNFLRQSLLEQGPRGIQEVAQNFDKVMRFVSRYLADPHHKIAQAALSSLSEIMPVFKKPFEHYLDKTLPHVFSQLNDPKESIKQQCSAILKLAGEIYSIDSLLPALLRTLEEQKSPKSKLAIIEFANSSFVKCTVSSDNYSSSSFLKPWLEKLALLFKDKNSKLKEVSVAGFSSIYSHYDPASLLSFLVSLSMEEQKRLRRAIKQLIPTIESDLEEFLQQRKHKPKVPLFDSFVGAYQPYAKGLVIKQNKHHLHATYQSDCLQADDVFDSALHCLPRISLEVRERRAGKIESESYDESNGHDAEMMDKKSSDTRSSDPPRTFDYNVISDNTVESPRKEGTDIKRFEESNESELNITVRNRNVILNSCQDHGPSISRTYHQDEMSQMEEVPEINGPSVSIKNLQQMSSSLLEMLDDPEESTRELALTLLVEILEKQRKAMENCIDTLIVKLLHATKDAALKVVNQAHICLTTVVTQFDPLTCLRAIASQLANQDEKVLIVSINSLSKLVIRLSQDNLMAHLSIFLPALLDAFENHSPYVRKAVVLCLVDTYLKLGPAFLPYLERLDSAQLQLVTTYASRLSQTSFIAVDA*
maker-CM020522.1-snap-gene-362.0-mRNA-1	Eukaryota	5410	44.29	3834	44.78	1278	CM020522.1	36204799	36214790	+	rna-gnl|WGS:POTR|OsKitaake02g382800.5	Eukaryota	3860	42.46	2766	41.97	922	6413	2743	919	homologous	same	MAAASSSSASAAAVARLRELTPAPGAELSETGAAALAECCARLLISAAGGDAGAARPALDALCAASGEAMRRHSDELAPLVVGRLGDGDPAVRDAARRFLVRLMEMKEMNARMGNGEKTPCISDVQDNRCMTIQIEPTDTNQAKKSPKVKIVTRDASLLAGDGDITRKSLGPIKVFSEKDLSREIERVASTLHPDNEWAIRITAMQRVEGLVLGGAADYSAFPMLLKQLVTPLITQILDRRSSVVKQACHLLNFLSKELLRDFEPCAELLIPVLLKNVVITIHVIAESSDNCIKEMLRNCKVARILPKIIEFAKNDKSAVLRARCCEYAILMLELWVDTPEIQRSVDLYEEFIKCCIEDATSEVRSSARACYRMFSRIWPERSHQLFSSFESSRQKMINDEDAETQQRHLSPVERVKLMQPQSSSCNSTEIDKVVKVDSGTSFSSVDLQSVQVKASVQHDDMTSKIQPEGKTDGTTTTGSSFKDTSTLEKETSPDKGPDPDKCDSGVNLSSCDPSSATQFILEPTSELLPSDATVVTIVQDKAECRPNTEQLTQQVQVLGHPSDLLNRSPPVSLKESGNSLKHNPIQVNFDGSSGGKLGAQKVKHHTSAPNKSVVRKEPRNNYIPNFRRPLLSKQMTNWFYASNRSDLDDKQLILGEMVSNMDVPSSLTEALSLGLKPKSDWMMRVYAFNFLRQSLLEQGPRGIQEVAQNFDKVMRFVSRYLADPHHKIAQAALSSLSEIMPVFKKPFEHYLDKTLPHVFSQLNDPKESIKQQCSAILKLAGEIYSIDSLLPALLRTLEEQKSPKSKLAIIEFANSSFVKCTVSSDNYSSSSFLKPWLEKLALLFKDKNSKLKEVSVAGFSSIYSHYDPASLLSFLVSLSMEEQKRLRRAIKQLIPTIESDLEEFLQQRKHKPKVPLFDSFVGAYQPYAKGLVIKQNKHHLHATYQSDCLQADDVFDSALHCLPRISLEVRERRAGKIESESYDESNGHDAEMMDKKSSDTRSSDPPRTFDYNVISDNTVESPRKEGTDIKRFEESNESELNITVRNRNVILNSCQDHGPSISRTYHQDEMSQMEEVPEINGPSVSIKNLQQMSSSLLEMLDDPEESTRELALTLLVEILEKQRKAMENCIDTLIVKLLHATKDAALKVVNQAHICLTTVVTQFDPLTCLRAIASQLANQDEKVLIVSINSLSKLVIRLSQDNLMAHLSIFLPALLDAFENHSPYVRKAVVLCLVDTYLKLGPAFLPYLERLDSAQLQLVTTYASRLSQTSFIAVDA*	MQLVRSSARACYRMFSRIWPERSHQLFSSFESSRQKMINDEDAETQQRHLSPVERVKLMQPQSSSCNSTEIDKVVKVDSGTSFSSVDLQSVQVKASVQHDDMTSKIQPEGKTDGTTTTGSSFKDTSTLEKETSPDKGPDPDKCDSANTAGVNLSSCDPSSATQFILEPTSELLPSDATVVTIVQDKAECRPNTEQLTQQVQVLGHPSDLLNRSPPVSLKESGNSLKHNPIQVNFDGSSGGKLGAQKVKHHTSAPNKSVVRKEPRNNYIPNFRRPLLSKQMTNWFYASNRSDLDDKQLILGEMVSNMDVPSSLTEALSLGLKPKSDWMMRVYAFNFLRQSLLEQGPRGIQEVAQNFDKVMRFVSRYLADPHHKIAQAALSSLSEIMPVFKKPFEHYLDKTLPHVFSQLNDPKESIKQQCSAILKLAGEIYSIDSLLPALLRTLEEQKSPKSKLAIIEFANSSFVKCTVSSDNYSSSSFLKPWLEKLALLFKDKNSKLKEVSVAGFSSIYSHYDPASLLSFLVSLSMEEQKRLRRAIKQLIPTIESDLEEFLQQRKHKPKVPLFDSFVGAYQPYAKGLVIKQNKHHLHATYQSDCLQADDVFDSALHCLPRISLEVRERRAGKIESESYDESNGHDAEMMDKKSSDTRSSDPPRTFDYNVISDNTVESPRKEGTDIKRFEESNESELNITVRNRNVILNSCQDHGPSISRTYHQDEMSQMEEVPEINGPSVSIKNLQQMSSSLLEMLDDPEESTRELALTLLVEILEKQRKAMENCIDTLIVKLLHATKDAALKVVNQAHICLTTVVTQFDPLTCLRAIASQLANQDEKVLIVSINSLSKLVIRLSQDNLMAHLSIFLPALLDAFENHSPYVRKAVVLCLVDTYLKLGPAFLPYLERLDSAQLQLVTTYASRLSQTSFIAVDA*
maker-CM020522.1-snap-gene-362.0-mRNA-1	Eukaryota	5410	44.29	3834	44.78	1278	CM020522.1	36204799	36214790	+	rna-gnl|WGS:POTR|OsKitaake02g382800.2	Eukaryota	5006	44.81	3822	44.85	1274	9743	3804	1278	homologous	same	MAAASSSSASAAAVARLRELTPAPGAELSETGAAALAECCARLLISAAGGDAGAARPALDALCAASGEAMRRHSDELAPLVVGRLGDGDPAVRDAARRFLVRLMEMKEMNARMGNGEKTPCISDVQDNRCMTIQIEPTDTNQAKKSPKVKIVTRDASLLAGDGDITRKSLGPIKVFSEKDLSREIERVASTLHPDNEWAIRITAMQRVEGLVLGGAADYSAFPMLLKQLVTPLITQILDRRSSVVKQACHLLNFLSKELLRDFEPCAELLIPVLLKNVVITIHVIAESSDNCIKEMLRNCKVARILPKIIEFAKNDKSAVLRARCCEYAILMLELWVDTPEIQRSVDLYEEFIKCCIEDATSEVRSSARACYRMFSRIWPERSHQLFSSFESSRQKMINDEDAETQQRHLSPVERVKLMQPQSSSCNSTEIDKVVKVDSGTSFSSVDLQSVQVKASVQHDDMTSKIQPEGKTDGTTTTGSSFKDTSTLEKETSPDKGPDPDKCDSGVNLSSCDPSSATQFILEPTSELLPSDATVVTIVQDKAECRPNTEQLTQQVQVLGHPSDLLNRSPPVSLKESGNSLKHNPIQVNFDGSSGGKLGAQKVKHHTSAPNKSVVRKEPRNNYIPNFRRPLLSKQMTNWFYASNRSDLDDKQLILGEMVSNMDVPSSLTEALSLGLKPKSDWMMRVYAFNFLRQSLLEQGPRGIQEVAQNFDKVMRFVSRYLADPHHKIAQAALSSLSEIMPVFKKPFEHYLDKTLPHVFSQLNDPKESIKQQCSAILKLAGEIYSIDSLLPALLRTLEEQKSPKSKLAIIEFANSSFVKCTVSSDNYSSSSFLKPWLEKLALLFKDKNSKLKEVSVAGFSSIYSHYDPASLLSFLVSLSMEEQKRLRRAIKQLIPTIESDLEEFLQQRKHKPKVPLFDSFVGAYQPYAKGLVIKQNKHHLHATYQSDCLQADDVFDSALHCLPRISLEVRERRAGKIESESYDESNGHDAEMMDKKSSDTRSSDPPRTFDYNVISDNTVESPRKEGTDIKRFEESNESELNITVRNRNVILNSCQDHGPSISRTYHQDEMSQMEEVPEINGPSVSIKNLQQMSSSLLEMLDDPEESTRELALTLLVEILEKQRKAMENCIDTLIVKLLHATKDAALKVVNQAHICLTTVVTQFDPLTCLRAIASQLANQDEKVLIVSINSLSKLVIRLSQDNLMAHLSIFLPALLDAFENHSPYVRKAVVLCLVDTYLKLGPAFLPYLERLDSAQLQLVTTYASRLSQTSFIAVDA*	MAAASSSSASAAAVARLRELTPAPGAELSETGAAALAECCARLLISAAGGDAGAARPALDALCAASGEAMRRHSDELAPLVVGRLGDGDPAVRDAARRFLVRLMEMKEMNARMGNGEKTPCISDVQDNRCMTIQIEPTDTNQAKKSPKVKIVTRDASLLAGDGDITRKSLGPIKVFSEKDLSREIERVASTLHPDNEWAIRITAMQRVEGLVLGGAADYSAFPMLLKQLVTPLITQILDRRSSVVKQACHLLNFLSKELLRDFEPCAELLIPVLLKNVVITIHVIAESSDNCIKEMLRNCKVARILPKIIEFAKNDKSAVLRARCCEYAILMLELWVDTPEIQRSVDLYEEFIKCCIEDATSEVRSSARACYRMFSRIWPERSHQLFSSFESSRQKMINDEDAETQQRHLSPVERVKLMQPQSSSCNSTEIDKVVKVDSGTSFSSVDLQSVQVKASVQHDDMTSKIQPEGKTDGTTTTGSSFKDTSTLEKETSPDKGPDPDKCDSGVNLSSCDPSSATQFILEPTSELLPSDATVVTIVQDKAECRPNTEQLTQQVQVLGHPSDLLNRSPPVSLKESGNSLKHNPIQVNFDGSSGGKLGAQKVKHHTSAPNKSVVRKEPRNNYIPNFRRPLLSKQMTNWFYASNRSDLDDKQLILGEMVSNMDVPSSLTEALSLGLKPKSDWMMRVYAFNFLRQSLLEQGPRGIQEVAQNFDKVMRFVSRYLADPHHKIAQAALSSLSEIMPVFKKPFEHYLDKTLPHVFSQLNDPKESIKQQCSAILKLAGEIYSIDSLLPALLRTLEEQKSPKSKLAIIEFANSSFVKCTVSSDNYSSSSFLKPWLEKLALLFKDKNSKLKEVSVAGFSSIYSHYDPASLLSFLVSLSMEEQKRLRRAIKQLIPTIESDLEEFLQQRKHKPKVPLFDSFVGAYQPYAKGLVIKQNKHHLHATYQSDCLQADDVFDSALHCLPRISLEVRERRAGKIESESYDESNGHDAEMMDKKSSDTRSSDPPRTFDYNVISDNTVESPRKEGTDIKRFEESNESELNITVRNRNVILNSCQDHGPSISRTYHQDEMSQMEEVPEINGPSVSIKMSSSLLEMLDDPEESTRELALTLLVEILEKQRKAMENCIDTLIVKLLHATKDAALKVVNQAHICLTTVVTQFDPLTCLRAIASQLANQDEKVLIVSINSLSKLVIRLSQDNLMAHLSIFLPALLDAFENHSPYVRKAVVLCLVDTYLKLGPAFLPYLERLDSAQLQLVTTYASRLSQTSFIAVDA*
maker-CM020522.1-snap-gene-362.0-mRNA-1	Eukaryota	5410	44.29	3834	44.78	1278	CM020522.1	36204799	36214790	+	rna-gnl|WGS:POTR|OsKitaake02g382800.1	Eukaryota	5258	44.45	3846	44.8	1282	9743	3816	1282	homologous	same	MAAASSSSASAAAVARLRELTPAPGAELSETGAAALAECCARLLISAAGGDAGAARPALDALCAASGEAMRRHSDELAPLVVGRLGDGDPAVRDAARRFLVRLMEMKEMNARMGNGEKTPCISDVQDNRCMTIQIEPTDTNQAKKSPKVKIVTRDASLLAGDGDITRKSLGPIKVFSEKDLSREIERVASTLHPDNEWAIRITAMQRVEGLVLGGAADYSAFPMLLKQLVTPLITQILDRRSSVVKQACHLLNFLSKELLRDFEPCAELLIPVLLKNVVITIHVIAESSDNCIKEMLRNCKVARILPKIIEFAKNDKSAVLRARCCEYAILMLELWVDTPEIQRSVDLYEEFIKCCIEDATSEVRSSARACYRMFSRIWPERSHQLFSSFESSRQKMINDEDAETQQRHLSPVERVKLMQPQSSSCNSTEIDKVVKVDSGTSFSSVDLQSVQVKASVQHDDMTSKIQPEGKTDGTTTTGSSFKDTSTLEKETSPDKGPDPDKCDSGVNLSSCDPSSATQFILEPTSELLPSDATVVTIVQDKAECRPNTEQLTQQVQVLGHPSDLLNRSPPVSLKESGNSLKHNPIQVNFDGSSGGKLGAQKVKHHTSAPNKSVVRKEPRNNYIPNFRRPLLSKQMTNWFYASNRSDLDDKQLILGEMVSNMDVPSSLTEALSLGLKPKSDWMMRVYAFNFLRQSLLEQGPRGIQEVAQNFDKVMRFVSRYLADPHHKIAQAALSSLSEIMPVFKKPFEHYLDKTLPHVFSQLNDPKESIKQQCSAILKLAGEIYSIDSLLPALLRTLEEQKSPKSKLAIIEFANSSFVKCTVSSDNYSSSSFLKPWLEKLALLFKDKNSKLKEVSVAGFSSIYSHYDPASLLSFLVSLSMEEQKRLRRAIKQLIPTIESDLEEFLQQRKHKPKVPLFDSFVGAYQPYAKGLVIKQNKHHLHATYQSDCLQADDVFDSALHCLPRISLEVRERRAGKIESESYDESNGHDAEMMDKKSSDTRSSDPPRTFDYNVISDNTVESPRKEGTDIKRFEESNESELNITVRNRNVILNSCQDHGPSISRTYHQDEMSQMEEVPEINGPSVSIKNLQQMSSSLLEMLDDPEESTRELALTLLVEILEKQRKAMENCIDTLIVKLLHATKDAALKVVNQAHICLTTVVTQFDPLTCLRAIASQLANQDEKVLIVSINSLSKLVIRLSQDNLMAHLSIFLPALLDAFENHSPYVRKAVVLCLVDTYLKLGPAFLPYLERLDSAQLQLVTTYASRLSQTSFIAVDA*	MAAASSSSASAAAVARLRELTPAPGAELSETGAAALAECCARLLISAAGGDAGAARPALDALCAASGEAMRRHSDELAPLVVGRLGDGDPAVRDAARRFLVRLMEMKEMNARMGNGEKTPCISDVQDNRCMTIQIEPTDTNQAKKSPKVKIVTRDASLLAGDGDITRKSLGPIKVFSEKDLSREIERVASTLHPDNEWAIRITAMQRVEGLVLGGAADYSAFPMLLKQLVTPLITQILDRRSSVVKQACHLLNFLSKELLRDFEPCAELLIPVLLKNVVITIHVIAESSDNCIKEMLRNCKVARILPKIIEFAKNDKSAVLRARCCEYAILMLELWVDTPEIQRSVDLYEEFIKCCIEDATSEVRSSARACYRMFSRIWPERSHQLFSSFESSRQKMINDEDAETQQRHLSPVERVKLMQPQSSSCNSTEIDKVVKVDSGTSFSSVDLQSVQVKASVQHDDMTSKIQPEGKTDGTTTTGSSFKDTSTLEKETSPDKGPDPDKCDSANTAGVNLSSCDPSSATQFILEPTSELLPSDATVVTIVQDKAECRPNTEQLTQQVQVLGHPSDLLNRSPPVSLKESGNSLKHNPIQVNFDGSSGGKLGAQKVKHHTSAPNKSVVRKEPRNNYIPNFRRPLLSKQMTNWFYASNRSDLDDKQLILGEMVSNMDVPSSLTEALSLGLKPKSDWMMRVYAFNFLRQSLLEQGPRGIQEVAQNFDKVMRFVSRYLADPHHKIAQAALSSLSEIMPVFKKPFEHYLDKTLPHVFSQLNDPKESIKQQCSAILKLAGEIYSIDSLLPALLRTLEEQKSPKSKLAIIEFANSSFVKCTVSSDNYSSSSFLKPWLEKLALLFKDKNSKLKEVSVAGFSSIYSHYDPASLLSFLVSLSMEEQKRLRRAIKQLIPTIESDLEEFLQQRKHKPKVPLFDSFVGAYQPYAKGLVIKQNKHHLHATYQSDCLQADDVFDSALHCLPRISLEVRERRAGKIESESYDESNGHDAEMMDKKSSDTRSSDPPRTFDYNVISDNTVESPRKEGTDIKRFEESNESELNITVRNRNVILNSCQDHGPSISRTYHQDEMSQMEEVPEINGPSVSIKNLQQMSSSLLEMLDDPEESTRELALTLLVEILEKQRKAMENCIDTLIVKLLHATKDAALKVVNQAHICLTTVVTQFDPLTCLRAIASQLANQDEKVLIVSINSLSKLVIRLSQDNLMAHLSIFLPALLDAFENHSPYVRKAVVLCLVDTYLKLGPAFLPYLERLDSAQLQLVTTYASRLSQTSFIAVDA*
maker-CM020522.1-snap-gene-362.0-mRNA-1	Eukaryota	5410	44.29	3834	44.78	1278	CM020522.1	36204799	36214790	+	rna-gnl|WGS:POTR|OsKitaake02g382800.3	Eukaryota	5016	44.74	3834	44.78	1278	9743	3816	1278	identical	same	MAAASSSSASAAAVARLRELTPAPGAELSETGAAALAECCARLLISAAGGDAGAARPALDALCAASGEAMRRHSDELAPLVVGRLGDGDPAVRDAARRFLVRLMEMKEMNARMGNGEKTPCISDVQDNRCMTIQIEPTDTNQAKKSPKVKIVTRDASLLAGDGDITRKSLGPIKVFSEKDLSREIERVASTLHPDNEWAIRITAMQRVEGLVLGGAADYSAFPMLLKQLVTPLITQILDRRSSVVKQACHLLNFLSKELLRDFEPCAELLIPVLLKNVVITIHVIAESSDNCIKEMLRNCKVARILPKIIEFAKNDKSAVLRARCCEYAILMLELWVDTPEIQRSVDLYEEFIKCCIEDATSEVRSSARACYRMFSRIWPERSHQLFSSFESSRQKMINDEDAETQQRHLSPVERVKLMQPQSSSCNSTEIDKVVKVDSGTSFSSVDLQSVQVKASVQHDDMTSKIQPEGKTDGTTTTGSSFKDTSTLEKETSPDKGPDPDKCDSGVNLSSCDPSSATQFILEPTSELLPSDATVVTIVQDKAECRPNTEQLTQQVQVLGHPSDLLNRSPPVSLKESGNSLKHNPIQVNFDGSSGGKLGAQKVKHHTSAPNKSVVRKEPRNNYIPNFRRPLLSKQMTNWFYASNRSDLDDKQLILGEMVSNMDVPSSLTEALSLGLKPKSDWMMRVYAFNFLRQSLLEQGPRGIQEVAQNFDKVMRFVSRYLADPHHKIAQAALSSLSEIMPVFKKPFEHYLDKTLPHVFSQLNDPKESIKQQCSAILKLAGEIYSIDSLLPALLRTLEEQKSPKSKLAIIEFANSSFVKCTVSSDNYSSSSFLKPWLEKLALLFKDKNSKLKEVSVAGFSSIYSHYDPASLLSFLVSLSMEEQKRLRRAIKQLIPTIESDLEEFLQQRKHKPKVPLFDSFVGAYQPYAKGLVIKQNKHHLHATYQSDCLQADDVFDSALHCLPRISLEVRERRAGKIESESYDESNGHDAEMMDKKSSDTRSSDPPRTFDYNVISDNTVESPRKEGTDIKRFEESNESELNITVRNRNVILNSCQDHGPSISRTYHQDEMSQMEEVPEINGPSVSIKNLQQMSSSLLEMLDDPEESTRELALTLLVEILEKQRKAMENCIDTLIVKLLHATKDAALKVVNQAHICLTTVVTQFDPLTCLRAIASQLANQDEKVLIVSINSLSKLVIRLSQDNLMAHLSIFLPALLDAFENHSPYVRKAVVLCLVDTYLKLGPAFLPYLERLDSAQLQLVTTYASRLSQTSFIAVDA*	MAAASSSSASAAAVARLRELTPAPGAELSETGAAALAECCARLLISAAGGDAGAARPALDALCAASGEAMRRHSDELAPLVVGRLGDGDPAVRDAARRFLVRLMEMKEMNARMGNGEKTPCISDVQDNRCMTIQIEPTDTNQAKKSPKVKIVTRDASLLAGDGDITRKSLGPIKVFSEKDLSREIERVASTLHPDNEWAIRITAMQRVEGLVLGGAADYSAFPMLLKQLVTPLITQILDRRSSVVKQACHLLNFLSKELLRDFEPCAELLIPVLLKNVVITIHVIAESSDNCIKEMLRNCKVARILPKIIEFAKNDKSAVLRARCCEYAILMLELWVDTPEIQRSVDLYEEFIKCCIEDATSEVRSSARACYRMFSRIWPERSHQLFSSFESSRQKMINDEDAETQQRHLSPVERVKLMQPQSSSCNSTEIDKVVKVDSGTSFSSVDLQSVQVKASVQHDDMTSKIQPEGKTDGTTTTGSSFKDTSTLEKETSPDKGPDPDKCDSGVNLSSCDPSSATQFILEPTSELLPSDATVVTIVQDKAECRPNTEQLTQQVQVLGHPSDLLNRSPPVSLKESGNSLKHNPIQVNFDGSSGGKLGAQKVKHHTSAPNKSVVRKEPRNNYIPNFRRPLLSKQMTNWFYASNRSDLDDKQLILGEMVSNMDVPSSLTEALSLGLKPKSDWMMRVYAFNFLRQSLLEQGPRGIQEVAQNFDKVMRFVSRYLADPHHKIAQAALSSLSEIMPVFKKPFEHYLDKTLPHVFSQLNDPKESIKQQCSAILKLAGEIYSIDSLLPALLRTLEEQKSPKSKLAIIEFANSSFVKCTVSSDNYSSSSFLKPWLEKLALLFKDKNSKLKEVSVAGFSSIYSHYDPASLLSFLVSLSMEEQKRLRRAIKQLIPTIESDLEEFLQQRKHKPKVPLFDSFVGAYQPYAKGLVIKQNKHHLHATYQSDCLQADDVFDSALHCLPRISLEVRERRAGKIESESYDESNGHDAEMMDKKSSDTRSSDPPRTFDYNVISDNTVESPRKEGTDIKRFEESNESELNITVRNRNVILNSCQDHGPSISRTYHQDEMSQMEEVPEINGPSVSIKNLQQMSSSLLEMLDDPEESTRELALTLLVEILEKQRKAMENCIDTLIVKLLHATKDAALKVVNQAHICLTTVVTQFDPLTCLRAIASQLANQDEKVLIVSINSLSKLVIRLSQDNLMAHLSIFLPALLDAFENHSPYVRKAVVLCLVDTYLKLGPAFLPYLERLDSAQLQLVTTYASRLSQTSFIAVDA*
maker-CM020522.1-snap-gene-362.1-mRNA-1	Magnoliophyta	4708	48.9	3201	47.2	1067	CM020522.1	36215001	36226207	+	rna-gnl|WGS:POTR|OsKitaake02g383000.1	Oryza sativa	707	45.69	210	50.95	70	706	39			same	MSSRSEMRGVQDRKQKKKQDLQVLGPFPGCLGRMINMFDLSNGVVATKMLTEKAHRDVSPAGKDRGNAFKMAIGPFSSQIEDKKRDSQPRKQSPTKRLSSPTKRSGEAPVKLLMEQDMWKEGMSGEEPLNVVARLMGLNDAAGHQSDLKSGKRSDKEYRSGGFDENSRNLRPKKDSKGHPNQKAGTHSEPCSGFSDQTLRMNSSRNKHQGKEPSCEKRMTLVREKFAEAKRLATDEKLLHTKEFQEALQFLSSNKDLFLKFLDEPNPLLSHNNYEFQPDTPPSETKQITILKPSDSIKRNGNTLVGRQLYSDGDESEGNRCRRHQSLSVSPTNSTLSEPTRIVVLKPGLVKSQEPKILRSPSSSSTAADSEDDSMSAVDETVPSSRRLAKEITWQMRMRLKDKQDEENLLSYEFHDIYIGDDSFSKSEVENAKEVSGEISEDLEFGTPTSGRSWDFLSRSGSPYSASCSSQTSHRREPSVVREAKKRIFERLSIVSSTVGGEEEREARRSMGTLGEMLTIPEVKKDQEVFGGVTLENPSPEMDSEEPFLCLPRSRSVPISLSFGGTELNGVATGCQEAEKEKNRKSLSFREKVSSLFSKNRKVARGKLDPSGIPSTDDRLKHGNSATVNDFSENADHSALDNPLNCTIQNVDDISMPRLMASSWHMNDMENMPAKDISSIPVIGAPGIFGESQDQPSPVSVLDGPFLSDNSRSLLCSSESFITASPQALSRSPLIGSFSRSLSWEDPPLEVMSPNSLRLSRLFSKADEDQDSLTFIQKLVCSAGIDREGCMLSGPLELYLLEKFSDYQEEGTKLRERRSKEKFLFDAVNEALTELTWTAELMAYPLGRSSSLERKDCENAFSNSAADEIWRVIRNWSILDKYPPGETIERNLLVEMILKREVLEAASSDTTRLETFELTSMVCTMVLEDLIADAVVSGDLKEERRAKDVSEIREPAATLIKLCMYARKKRIYQPIRKEECNPAAEAAGNRSIIRSFRMHQPINRNNRSKKKRIGEGGDRVPEADPGRGGEGRAAAAPVGDAGEEEAIGDGVTAGGGGREGRGRASR*	MWVCHWDPHVSDQILLPHNHTNWHNWRAVALAGFWGPEGGEEGQGWSVHPCSSFFHRPKHVKFLEHPAV*
maker-CM020522.1-snap-gene-362.1-mRNA-1	Magnoliophyta	4708	48.9	3201	47.2	1067	CM020522.1	36215001	36226207	+	rna-gnl|WGS:POTR|OsKitaake02g382900.1	Spermatophyta	3485	44.85	2805	45.49	935	4516	2782	930	homologous	same	MSSRSEMRGVQDRKQKKKQDLQVLGPFPGCLGRMINMFDLSNGVVATKMLTEKAHRDVSPAGKDRGNAFKMAIGPFSSQIEDKKRDSQPRKQSPTKRLSSPTKRSGEAPVKLLMEQDMWKEGMSGEEPLNVVARLMGLNDAAGHQSDLKSGKRSDKEYRSGGFDENSRNLRPKKDSKGHPNQKAGTHSEPCSGFSDQTLRMNSSRNKHQGKEPSCEKRMTLVREKFAEAKRLATDEKLLHTKEFQEALQFLSSNKDLFLKFLDEPNPLLSHNNYEFQPDTPPSETKQITILKPSDSIKRNGNTLVGRQLYSDGDESEGNRCRRHQSLSVSPTNSTLSEPTRIVVLKPGLVKSQEPKILRSPSSSSTAADSEDDSMSAVDETVPSSRRLAKEITWQMRMRLKDKQDEENLLSYEFHDIYIGDDSFSKSEVENAKEVSGEISEDLEFGTPTSGRSWDFLSRSGSPYSASCSSQTSHRREPSVVREAKKRIFERLSIVSSTVGGEEEREARRSMGTLGEMLTIPEVKKDQEVFGGVTLENPSPEMDSEEPFLCLPRSRSVPISLSFGGTELNGVATGCQEAEKEKNRKSLSFREKVSSLFSKNRKVARGKLDPSGIPSTDDRLKHGNSATVNDFSENADHSALDNPLNCTIQNVDDISMPRLMASSWHMNDMENMPAKDISSIPVIGAPGIFGESQDQPSPVSVLDGPFLSDNSRSLLCSSESFITASPQALSRSPLIGSFSRSLSWEDPPLEVMSPNSLRLSRLFSKADEDQDSLTFIQKLVCSAGIDREGCMLSGPLELYLLEKFSDYQEEGTKLRERRSKEKFLFDAVNEALTELTWTAELMAYPLGRSSSLERKDCENAFSNSAADEIWRVIRNWSILDKYPPGETIERNLLVEMILKREVLEAASSDTTRLETFELTSMVCTMVLEDLIADAVVSGDLKEERRAKDVSEIREPAATLIKLCMYARKKRIYQPIRKEECNPAAEAAGNRSIIRSFRMHQPINRNNRSKKKRIGEGGDRVPEADPGRGGEGRAAAAPVGDAGEEEAIGDGVTAGGGGREGRGRASR*	MRGVQDRKQKKKQDLQVLGPFPGCLGRMINMFDLSNGVVATKMLTEKAHRDVSPAGKDRGNAFKMAIGPFSSQIEDKKRDSQPRKQSPTKRLSSPTKRSGEAPVKLLMEQDMWKEGMSGEEPLNVVARLMGLNDAAGHQSDLKSGKRSDKEYRSGGFDENSRNLRPKKDSKGHPNQKAGTHSEPCSGFSDQTLRMNSSRNKHQGKEPSCEKRMTLVREKFAEAKRLATDEKLLHTKEFQEALQFLSSNKDLFLKFLDEPNPLLSHNNYEFQPDTPPSETKQITILKPSDSIKRNGNTLVGRQLYSDGDESEGNRCRRHQSLSVSPTNSTLSEPTRIVVLKPGLVKSQEPKILRSPSSSSTAADSEDDSMSAVDETVPSSRRLAKEITWQMRMRLKDKQDEENLLSYEFHDIYIGDDSFSKSEVENAKEVSGEISEDLEFGTPTSGRSWDFLSRSGSPYSASCSSQTSHRREPSVVREAKKRIFERLSIVSSTVGGEEEREARRSMGTLGEMLTIPEVKKDQEVFGGVTLENPSPEMDSEEPFLCLPRSRSVPISLSFGGTELNGVATGCQEAEKEKNRKSLSFREKVSSLFSKNRKVARGKLDPSGIPSTDDRLKHGNSATVNDFSENADHSALDNPLNCTIQNVDDISMPRLMASSWHMNDMENMPAKDISSIPVIGAPGIFGESQDQPSPVSVLDGPFLSDNSRSLLCSSESFITASPQALSRSPLIGSFSRSLSWEDPPLEVMSPNSLRLSRLFSKADEDQDSLTFIQKLVCSAGIDREGCMLSGPLELYLLEKFSDYQEEGTKLRERRSKEKFLFDAVNEALTELTWTAELMAYPLGRSSSLERKDCENAFSNSAADEIWRVIRNWSILDKYPPGETIERNLLVEMILKREVLEAASSDTTRLETFELTSMVCTMVLEDLIADAVVDLSA*
maker-CM020522.1-snap-gene-362.11-mRNA-1	cellular organisms	2883	50.78	2355	49.26	785	CM020522.1	36229302	36233884	-	rna-gnl|WGS:POTR|OsKitaake02g383200.1	cellular organisms	3057	49.13	2355	49.26	785	4429	2342	785	identical	same	MEAAAAAASAAPHLLHCGGFGRLPGLAASLPGRRRRRPSRRVLAVATEPKPSASAPAPRSRSRTRTPNDISSTRFGEVSKEIQRVRKQMEEDEQLATLMRGLRGQNLRDSQFADDNVRLRLVEVSSMNNNEALPLVYSPEIISAYWGKRPRAVATRIVQLLSVAGGFISHLISDLINNKLKENEVARAIELREIVTSLGPAYIKLGQALSIRPDILSPAAMTELQKLCDKVPSFSDDLAMTLLEEELGRPWHEIYSELSPSPIAAASLGQVYKGRLKETGELVAVKVQRPFVLETVTIDLFIIRNLGLVLRRFPQVSIDVVGLVDEWAARFFEELDYVNEGENGNRFAEMMKKDLPQVVVPKTYQKYTSRKVLTTQWIDGEKLSQSTEDDVGSLVSVGVICYLKQLLDTGFFHADPHPGNMIRTPDGKLAILDFGLVTKLTDDQKYGMIEAIAHLIHRDYDAIVKDFVKLGFIPEGVNLDPILPVLAKVFDQALEGGGAKNINFQELAADLAQITFDYPFRIPPYFALIIRAIGVLEGIALVGDPEFAIVDEAYPYIAQRLLTDESPRLRSALRYTIYGKTGVFDAERFIDVMQAFENFIRAAKSGGGENLKGSMAELAEIGTLPSTSLVPAFPMAISQPEQPVKARAALSFLLSERGDFFREFILDEIVKAIDAVSREQLIQIAASFGLGNATPVFSMVPVRARALLPTITEEDRVILNNVEKVVKFLTAGNNPTTIDGDVNVVYLVQELLPVLPSISSKILPEVMSRLSSRVFARLIREAFL*	MEAAAAAASAAPHLLHCGGFGRLPGLAASLPGRRRRRPSRRVLAVATEPKPSASAPAPRSRSRTRTPNDISSTRFGEVSKEIQRVRKQMEEDEQLATLMRGLRGQNLRDSQFADDNVRLRLVEVSSMNNNEALPLVYSPEIISAYWGKRPRAVATRIVQLLSVAGGFISHLISDLINNKLKENEVARAIELREIVTSLGPAYIKLGQALSIRPDILSPAAMTELQKLCDKVPSFSDDLAMTLLEEELGRPWHEIYSELSPSPIAAASLGQVYKGRLKETGELVAVKVQRPFVLETVTIDLFIIRNLGLVLRRFPQVSIDVVGLVDEWAARFFEELDYVNEGENGNRFAEMMKKDLPQVVVPKTYQKYTSRKVLTTQWIDGEKLSQSTEDDVGSLVSVGVICYLKQLLDTGFFHADPHPGNMIRTPDGKLAILDFGLVTKLTDDQKYGMIEAIAHLIHRDYDAIVKDFVKLGFIPEGVNLDPILPVLAKVFDQALEGGGAKNINFQELAADLAQITFDYPFRIPPYFALIIRAIGVLEGIALVGDPEFAIVDEAYPYIAQRLLTDESPRLRSALRYTIYGKTGVFDAERFIDVMQAFENFIRAAKSGGGENLKGSMAELAEIGTLPSTSLVPAFPMAISQPEQPVKARAALSFLLSERGDFFREFILDEIVKAIDAVSREQLIQIAASFGLGNATPVFSMVPVRARALLPTITEEDRVILNNVEKVVKFLTAGNNPTTIDGDVNVVYLVQELLPVLPSISSKILPEVMSRLSSRVFARLIREAFL*
maker-CM020522.1-snap-gene-362.12-mRNA-1	Embryophyta	468	54.7	468	54.7	156	CM020522.1	36235654	36237369	-	rna-gnl|WGS:POTR|OsKitaake02g383300.1	Embryophyta	818	51.47	468	54.7	156	1715	464	156	identical	same	MDGQGAWRGGASASSRISYKNATVAVCAINLLACALLFRNYYSSWPRIAGDHQFDSAQLRFIWESEELRRAMEPVDLIRRVKEIEQEAYGEHGMMTQEDAKQTAAVDASKRLQDLRAGNDGSSQKALEEWRKRKMERARQRAIEKNGTSSAAKTR*	MDGQGAWRGGASASSRISYKNATVAVCAINLLACALLFRNYYSSWPRIAGDHQFDSAQLRFIWESEELRRAMEPVDLIRRVKEIEQEAYGEHGMMTQEDAKQTAAVDASKRLQDLRAGNDGSSQKALEEWRKRKMERARQRAIEKNGTSSAAKTR*
maker-CM020522.1-snap-gene-362.4-mRNA-1	cellular organisms	3923	46.78	1227	50.2	409	CM020522.1	36235036	36242689	+	rna-gnl|WGS:POTR|OsKitaake02g383400.1	cellular organisms	1611	49.35	1227	50.2	409	4093	1215	409	identical	same	MQAAAAWRRHLLDGNISPTTAAAISAFRSASQPALAPQGLGGADGARYMSARAPAVKGTGHLVRKGTGGRSSVSGIIATVFGATGFLGRYLVQQLAKMGSQVLVPFRGSEDCHRHLKLMGDLGQIVPMKYNPRDVDSIKAVMAKSNVVINLIGREYETRNYGFDEVNHHMAEQLAMISKEHGGIMRFIQVSSLGASASSPSRMLRAKAAGEESVLKEFPEATIMRPATMIGTEDRILNRWAQFAKNWGFLPLVDSGSTKIQPVYVVDVAAAIVNSLKDDGTSMGKTYELGGPEIYTVHELAELMYETIREWPRYIDVPLPIARAIASPREMLLNKVPFPLPTPSIFNKDQINAFSVDTLVSDNALTFSDLGIVPHKLKGYPVEFLVCYRKGGPAFGSTVSEKIRSSEL*	MQAAAAWRRHLLDGNISPTTAAAISAFRSASQPALAPQGLGGADGARYMSARAPAVKGTGHLVRKGTGGRSSVSGIIATVFGATGFLGRYLVQQLAKMGSQVLVPFRGSEDCHRHLKLMGDLGQIVPMKYNPRDVDSIKAVMAKSNVVINLIGREYETRNYGFDEVNHHMAEQLAMISKEHGGIMRFIQVSSLGASASSPSRMLRAKAAGEESVLKEFPEATIMRPATMIGTEDRILNRWAQFAKNWGFLPLVDSGSTKIQPVYVVDVAAAIVNSLKDDGTSMGKTYELGGPEIYTVHELAELMYETIREWPRYIDVPLPIARAIASPREMLLNKVPFPLPTPSIFNKDQINAFSVDTLVSDNALTFSDLGIVPHKLKGYPVEFLVCYRKGGPAFGSTVSEKIRSSEL*
maker-CM020522.1-snap-gene-362.4-mRNA-1	cellular organisms	3923	46.78	1227	50.2	409	CM020522.1	36235036	36242689	+	rna-gnl|WGS:POTR|OsKitaake02g383400.2	cellular organisms	1748	42.79	936	45.51	312	3503	927	312	homologous	same	MQAAAAWRRHLLDGNISPTTAAAISAFRSASQPALAPQGLGGADGARYMSARAPAVKGTGHLVRKGTGGRSSVSGIIATVFGATGFLGRYLVQQLAKMGSQVLVPFRGSEDCHRHLKLMGDLGQIVPMKYNPRDVDSIKAVMAKSNVVINLIGREYETRNYGFDEVNHHMAEQLAMISKEHGGIMRFIQVSSLGASASSPSRMLRAKAAGEESVLKEFPEATIMRPATMIGTEDRILNRWAQFAKNWGFLPLVDSGSTKIQPVYVVDVAAAIVNSLKDDGTSMGKTYELGGPEIYTVHELAELMYETIREWPRYIDVPLPIARAIASPREMLLNKVPFPLPTPSIFNKDQINAFSVDTLVSDNALTFSDLGIVPHKLKGYPVEFLVCYRKGGPAFGSTVSEKIRSSEL*	MGSQVLVPFRGSEDCHRHLKLMGDLGQIVPMKYNPRDVDSIKAVMAKSNVVINLIGREYETRNYGFDEVNHHMAEQLAMISKEHGGIMRFIQVSSLGASASSPSRMLRAKAAGEESVLKEFPEATIMRPATMIGTEDRILNRWAQFAKNWGFLPLVDSGSTKIQPVYVVDVAAAIVNSLKDDGTSMGKTYELGGPEIYTVHELAELMYETIREWPRYIDVPLPIARAIASPREMLLNKVPFPLPTPSIFNKDQINAFSVDTLVSDNALTFSDLGIVPHKLKGYPVEFLVCYRKGGPAFGSTVSEKIRSSEL*
maker-CM020522.1-snap-gene-362.5-mRNA-1	Eukaryota	9405	42.85	4629	42.56	1543	CM020522.1	36251014	36271160	+	rna-gnl|WGS:POTR|OsKitaake02g383600.2	Streptophytina	3191	43.87	2580	44.57	860	5483				same	MGNEDDAAQATIVVGSQVWVEDPGVAWIDGEVIKVHGDTVIVKCSNEKTVTVKGSNVHAKDPEESPCGVDDMTKLAYLHEPGVLQNLKSRYDMNEIYTYTGNILIAVNPFRRLPHLYDTQMMEQYKGADFGELSPHPFAVADVAYRLMLNEGISQSILVSGESGAGKTESTKMIMRYLAYMGGKAAAEGRTVEKQVLQSNPVLEAFGNAKTVRNNNSSRFGKFVEIQFDQNGRISGAAVRTYLLERSRVCQISDPERNYHCFYMLCAAPPEVLPLDYSCPSLIRQIYELKRYKLGDPRTFHYLNQSNCYKLEGLDESKEYLETRKAMDIIGISSEEQEAIFRVVAAILHLGNVEFAEGDDGESSKPKDEKSLFHLKTAAELFMCDEKALEDSLCKRIIVTRDENIVKTLDPEAAKGSRDALAKTVYSRLVDKINKSIGQDPNSKCLIGVLDIYGFESFKTNSTFSETFPEEVQNVGSRHVFKMEQEEYTKEEINWSYIEFIDNQDVLDLIEKKPGGIIALLDEACMLPRSTHETFAQKLYQTFKNNKRFTKPKLSRSDFTICHYAGDVTYQTELFLDKNKDYVVAEHQALLSASQCSFVSGLFPLLSEDSSKSSKFSSIGSRFKQQLQSLLETLSATEPHYIRCVKPNNILKPSIFENQNVLQQLRCGGVMEAIRISCAGYPTRRTFYEFIDRFGILAPDVLSGSSDEIAAVRRLLEKVDLQGYQIGKTKVFLRAGQMAELDARRNEVLGRSANMIQRKVRSFLAQKNFIKLQRSAVQLQTICRGELARKIYQNLRREAASLRIQTCYRMHAARKAYNELSASAVTIQSALRGMVARKELHFRQQTKAAIVIQSRCRQFLARLYYSRTKKAAITTQCAWRGKVARKELRKLKMAARETGALQAAKNKLEKQVEELTWRLQLEKRMRADLEEAKSQENAKLQATLQEVQQQYKETQEMLVKEREAAKKAAEVAPVVKEVPVIDTELMNKLRDENDKLKTLVSSLEKKIDDTEKKYEETNKISEERLQKAMDAETKIVDLNMAMLRLQEKLSNMESEEKVQRQALLSSPVKSMSEHLSIPIVPKNLENGFHEVEDPKEPQSAPPAIKDYGNGDPKLRKSCVDRQLENVDALIDCVSKNLGYCGGKPVAAFTIYKCLLHWKSFEAEKTSVFDRLIQLIGSAIELASFFGPQSAYVVKPLMQNEEDNDNLAYWLSNTSSLLFLLQRSLKAAGAPGSVSRKKPPQPTSLFGRMAQGLRSASFVNMHVEATDVVRQVEAKYPALLFKQQLTAYVEKIYGIIRDNIKKELSSLISLCIQAPRTMKASMLRMSGRLSGQAQSNHWQRIIESLDILLKKLQDNHVPPVLAQKVFTQIFSYINVQLFNSLLLRRECCSFSNGEYVKAGLAELELWCAKATTEYAAASWDELKHIRQAVGFLVIFQKFRISYDEIVNDLCPILSVQQLYRICTQYWDDKYNTQSVSSDVLSNMRVLMTEDSNNAESSSFLLDDNSSIPFSVDDITNSIQEKDFTDVKPAEELLENPAFQFLQD*	MSSKFMITYKRKRVTSHVYTADGTNLKSSGASSSVPVSSLSPKYGSTSTKQQDVFDSREQVIKEESPKQSANAPGKERAELKSRESLSQKEQPEICSTHTAIGDACENKLECIDGTHNQSLVSSCVHADRTTNQAEDSSASVSVGVNSHQQPNNSTRPSQSKSRFSPMLTFHRRVKNKIGLEEPAAGSCSRDNDKHCSKLSCNPPSSPLDAIPLCRQTAGSSLDVEDKVTIAGTSTGQSVIVDHLLEQKSSHIPKSSVHHMVPSQPAKDANQSSIPEEGTPVSEFTRVLETSESDARVEDSNRTPVDAIEVPKVIEVKRDEHGNGQTNCLQSPRKNINVNLLKPTNRSEAADLLESQDSTKNIPIIVLDDDSDERGKEQEKSEVLDQLIQEKNKGRFSLGQINLNLNCAELPQERLLSLDETSVYKLKDQDQCVHERKQMSHPVERLFFTKEKDAMHGKKHHEETSTMHSSYSNLFDPAPSSSWITGNFKEPSVMPSELKFRILDKAPEFNLDLKLDSFPDSSVLALRHDKLFRGGTSSGSHFLTERLGTYSYKRHSSPWSEEELDFLWIGVRRYGTNNWNAMLRDRRLRFSNSRNAEDLAKQWDKEQRNLLGVDFLQSLRSSARGPPPPSHIPEDYVGSSSWTGCSKSPFLSAPTDLSLGDMYLRSARTSERGQHHLSNLGMLNLHATDNVPRNLSLGGFPVASSPYGRSSSKRRRASKLPKSYYDNKAVWCQDPSERVAQFLPINQEPINNLPEWLTKDAEMAGVRRLDADLWPSMQAPGHSAADRLNEMKPHVLPDGSLKRAPKRKAEWRAFSKKLFKSGDGALDLNQRAAAIAGPLGAIGTSDTGASSEETVSDS*
maker-CM020522.1-snap-gene-362.5-mRNA-1	Eukaryota	9405	42.85	4629	42.56	1543	CM020522.1	36251014	36271160	+	rna-gnl|WGS:POTR|OsKitaake02g383600.1	Streptophytina	3229	43.73	2619	44.41	873	5482				same	MGNEDDAAQATIVVGSQVWVEDPGVAWIDGEVIKVHGDTVIVKCSNEKTVTVKGSNVHAKDPEESPCGVDDMTKLAYLHEPGVLQNLKSRYDMNEIYTYTGNILIAVNPFRRLPHLYDTQMMEQYKGADFGELSPHPFAVADVAYRLMLNEGISQSILVSGESGAGKTESTKMIMRYLAYMGGKAAAEGRTVEKQVLQSNPVLEAFGNAKTVRNNNSSRFGKFVEIQFDQNGRISGAAVRTYLLERSRVCQISDPERNYHCFYMLCAAPPEVLPLDYSCPSLIRQIYELKRYKLGDPRTFHYLNQSNCYKLEGLDESKEYLETRKAMDIIGISSEEQEAIFRVVAAILHLGNVEFAEGDDGESSKPKDEKSLFHLKTAAELFMCDEKALEDSLCKRIIVTRDENIVKTLDPEAAKGSRDALAKTVYSRLVDKINKSIGQDPNSKCLIGVLDIYGFESFKTNSTFSETFPEEVQNVGSRHVFKMEQEEYTKEEINWSYIEFIDNQDVLDLIEKKPGGIIALLDEACMLPRSTHETFAQKLYQTFKNNKRFTKPKLSRSDFTICHYAGDVTYQTELFLDKNKDYVVAEHQALLSASQCSFVSGLFPLLSEDSSKSSKFSSIGSRFKQQLQSLLETLSATEPHYIRCVKPNNILKPSIFENQNVLQQLRCGGVMEAIRISCAGYPTRRTFYEFIDRFGILAPDVLSGSSDEIAAVRRLLEKVDLQGYQIGKTKVFLRAGQMAELDARRNEVLGRSANMIQRKVRSFLAQKNFIKLQRSAVQLQTICRGELARKIYQNLRREAASLRIQTCYRMHAARKAYNELSASAVTIQSALRGMVARKELHFRQQTKAAIVIQSRCRQFLARLYYSRTKKAAITTQCAWRGKVARKELRKLKMAARETGALQAAKNKLEKQVEELTWRLQLEKRMRADLEEAKSQENAKLQATLQEVQQQYKETQEMLVKEREAAKKAAEVAPVVKEVPVIDTELMNKLRDENDKLKTLVSSLEKKIDDTEKKYEETNKISEERLQKAMDAETKIVDLNMAMLRLQEKLSNMESEEKVQRQALLSSPVKSMSEHLSIPIVPKNLENGFHEVEDPKEPQSAPPAIKDYGNGDPKLRKSCVDRQLENVDALIDCVSKNLGYCGGKPVAAFTIYKCLLHWKSFEAEKTSVFDRLIQLIGSAIELASFFGPQSAYVVKPLMQNEEDNDNLAYWLSNTSSLLFLLQRSLKAAGAPGSVSRKKPPQPTSLFGRMAQGLRSASFVNMHVEATDVVRQVEAKYPALLFKQQLTAYVEKIYGIIRDNIKKELSSLISLCIQAPRTMKASMLRMSGRLSGQAQSNHWQRIIESLDILLKKLQDNHVPPVLAQKVFTQIFSYINVQLFNSLLLRRECCSFSNGEYVKAGLAELELWCAKATTEYAAASWDELKHIRQAVGFLVIFQKFRISYDEIVNDLCPILSVQQLYRICTQYWDDKYNTQSVSSDVLSNMRVLMTEDSNNAESSSFLLDDNSSIPFSVDDITNSIQEKDFTDVKPAEELLENPAFQFLQD*	MSSKFMITYKRKRVTSHVYTADGTNLKSSGASSSVPVSSLSPKYGVGADNNMLEEDNFSTSTKQQDVFDSREQVIKEESPKQSANAPGKERAELKSRESLSQKEQPEICSTHTAIGDACENKLECIDGTHNQSLVSSCVHADRTTNQAEDSSASVSVGVNSHQQPNNSTRPSQSKSRFSPMLTFHRRVKNKIGLEEPAAGSCSRDNDKHCSKLSCNPPSSPLDAIPLCRQTAGSSLDVEDKVTIAGTSTGQSVIVDHLLEQKSSHIPKSSVHHMVPSQPAKDANQSSIPEEGTPVSEFTRVLETSESDARVEDSNRTPVDAIEVPKVIEVKRDEHGNGQTNCLQSPRKNINVNLLKPTNRSEAADLLESQDSTKNIPIIVLDDDSDERGKEQEKSEVLDQLIQEKNKGRFSLGQINLNLNCAELPQERLLSLDETSVYKLKDQDQCVHERKQMSHPVERLFFTKEKDAMHGKKHHEETSTMHSSYSNLFDPAPSSSWITGNFKEPSVMPSELKFRILDKAPEFNLDLKLDSFPDSSVLALRHDKLFRGGTSSGSHFLTERLGTYSYKRHSSPWSEEELDFLWIGVRRYGTNNWNAMLRDRRLRFSNSRNAEDLAKQWDKEQRNLLGVDFLQSLRSSARGPPPPSHIPEDYVGSSSWTGCSKSPFLSAPTDLSLGDMYLRSARTSERGQHHLSNLGMLNLHATDNVPRNLSLGGFPVASSPYGRSSSKRRRASKLPKSYYDNKAVWCQDPSERVAQFLPINQEPINNLPEWLTKDAEMAGVRRLDADLWPSMQAPGHSAADRLNEMKPHVLPDGSLKRAPKRKAEWRAFSKKLFKSGDGALDLNQRAAAIAGPLGAIGTSDTGASSEETVSDS*
maker-CM020522.1-snap-gene-362.5-mRNA-1	Eukaryota	9405	42.85	4629	42.56	1543	CM020522.1	36251014	36271160	+	rna-gnl|WGS:POTR|OsKitaake02g383500.1	Eukaryota	5555	44.48	4533	42.44	1511	13514	4423	1546	homologous	same	MGNEDDAAQATIVVGSQVWVEDPGVAWIDGEVIKVHGDTVIVKCSNEKTVTVKGSNVHAKDPEESPCGVDDMTKLAYLHEPGVLQNLKSRYDMNEIYTYTGNILIAVNPFRRLPHLYDTQMMEQYKGADFGELSPHPFAVADVAYRLMLNEGISQSILVSGESGAGKTESTKMIMRYLAYMGGKAAAEGRTVEKQVLQSNPVLEAFGNAKTVRNNNSSRFGKFVEIQFDQNGRISGAAVRTYLLERSRVCQISDPERNYHCFYMLCAAPPEVLPLDYSCPSLIRQIYELKRYKLGDPRTFHYLNQSNCYKLEGLDESKEYLETRKAMDIIGISSEEQEAIFRVVAAILHLGNVEFAEGDDGESSKPKDEKSLFHLKTAAELFMCDEKALEDSLCKRIIVTRDENIVKTLDPEAAKGSRDALAKTVYSRLVDKINKSIGQDPNSKCLIGVLDIYGFESFKTNSTFSETFPEEVQNVGSRHVFKMEQEEYTKEEINWSYIEFIDNQDVLDLIEKKPGGIIALLDEACMLPRSTHETFAQKLYQTFKNNKRFTKPKLSRSDFTICHYAGDVTYQTELFLDKNKDYVVAEHQALLSASQCSFVSGLFPLLSEDSSKSSKFSSIGSRFKQQLQSLLETLSATEPHYIRCVKPNNILKPSIFENQNVLQQLRCGGVMEAIRISCAGYPTRRTFYEFIDRFGILAPDVLSGSSDEIAAVRRLLEKVDLQGYQIGKTKVFLRAGQMAELDARRNEVLGRSANMIQRKVRSFLAQKNFIKLQRSAVQLQTICRGELARKIYQNLRREAASLRIQTCYRMHAARKAYNELSASAVTIQSALRGMVARKELHFRQQTKAAIVIQSRCRQFLARLYYSRTKKAAITTQCAWRGKVARKELRKLKMAARETGALQAAKNKLEKQVEELTWRLQLEKRMRADLEEAKSQENAKLQATLQEVQQQYKETQEMLVKEREAAKKAAEVAPVVKEVPVIDTELMNKLRDENDKLKTLVSSLEKKIDDTEKKYEETNKISEERLQKAMDAETKIVDLNMAMLRLQEKLSNMESEEKVQRQALLSSPVKSMSEHLSIPIVPKNLENGFHEVEDPKEPQSAPPAIKDYGNGDPKLRKSCVDRQLENVDALIDCVSKNLGYCGGKPVAAFTIYKCLLHWKSFEAEKTSVFDRLIQLIGSAIELASFFGPQSAYVVKPLMQNEEDNDNLAYWLSNTSSLLFLLQRSLKAAGAPGSVSRKKPPQPTSLFGRMAQGLRSASFVNMHVEATDVVRQVEAKYPALLFKQQLTAYVEKIYGIIRDNIKKELSSLISLCIQAPRTMKASMLRMSGRLSGQAQSNHWQRIIESLDILLKKLQDNHVPPVLAQKVFTQIFSYINVQLFNSLLLRRECCSFSNGEYVKAGLAELELWCAKATTEYAAASWDELKHIRQAVGFLVIFQKFRISYDEIVNDLCPILSVQQLYRICTQYWDDKYNTQSVSSDVLSNMRVLMTEDSNNAESSSFLLDDNSSIPFSVDDITNSIQEKDFTDVKPAEELLENPAFQFLQD*	MAAQATIVVGSQVWVEDPGVAWIDGEVIKVHGDTVIVKCSNEKTVTVKGSNVHAKDPEESPCGVDDMTKLAYLHEPGVLQNLKSRYDMNEIYTYTGNILIAVNPFRRLPHLYDTQMMEQYKGADFGELSPHPFAVADVAYRLMLNEGISQSILVSGESGAGKTESTKMIMRYLAYMGGKAAAEGRTVEKQVLQSNPVLEAFGNAKTVRNNNSSRFGKFVEIQFDQNGRISGAAVRTYLLERSRVCQISDPERNYHCFYMLCAAPPEELKRYKLGDPRTFHYLNQSNCYKLEGLDESKEYLETRKAMDIIGISSEEQEAIFRVVAAILHLGNVEFAEGDDGESSKPKDEKSLFHLKTAAELFMCDEKALEDSLCKRIIVTRDENIVKTLDPEAAKGSRDALAKTVYSRLFDWLVDKINKSIGQDPNSKCLIGVLDIYGFESFKTNSFEQFCINLTNEKLQQHFNQHVFKMEQEEYTKEEINWSYIEFIDNQDVLDLIEKKPGGIIALLDEACMLPRSTHETFAQKLYQTFKNNKRFTKPKLSRSDFTICHYAGDVTYQTELFLDKNKDYVVAEHQALLSASQCSFVSGLFPLLSEDSSKSSKFSSIGSRFKQQLQSLLETLSATEPHYIRCVKPNNILKPSIFENQNVLQQLRCGGVMEAIRISCAGYPTRRTFYEFIDRFGILAPDVLSGSSDEIAAVRRLLEKVDLQGYQIGKTKVFLRAGQMAELDARRNEVLGRSANMIQRKVRSFLAQKNFIKLQRSAVQLQTICRGELARKIYQNLRREAASLRIQTCYRMHAARKAYNELSASAVTIQSALRGMVARKELHFRQQTKAAIVIQSRCRQFLARLYYSRTKKAAITTQCAWRGKVARKELRKLKMAARETGALQAAKNKLEKQVEELTWRLQLEKRMRADLEEAKSQENAKLQATLQEVQQQYKETQEMLVKEREAAKKAAEVAPVVKEVPVIDTELMNKLRDENDKLKTLVSSLEKKIDDTEKKYEETNKISEERLQKAMDAETKIVDLNMAMLRLQEKLSNMESEEKVQRQALLSSPVKSMSEHLSIPIVPKNLENGFHEVEDPKEPQSAPPAIKDYGNGDPKLRKSCVDRQLENVDALIDCVSKNLGYCGGKPVAAFTIYKCLLHWKSFEAEKTSVFDRLIQLIGSAIENEEDNDNLAYWLSNTSSLLFLLQRSLKAAGAPGSVSRKKPPQPTSLFGRMAQGLRSASFVNMHVEATDVVRQVEAKYPALLFKQQLTAYVEKIYGIIRDNIKKELSSLISLCIQAPRTMKASMLRMSGRLSGQAQSNHWQRIIESLDILLKKLQDNHVPPVLAQKVFTQIFSYINVQLFNSLLLRRECCSFSNGEYVKAGLAELELWCAKATTEYAAASWDELKHIRQAVGFLVIFQKFRISYDEIVNDLCPILSVQQLYRICTQYWDDKYNTQSVSSDVLSNMRVLMTEDSNNAESSSFLLDDNSSIPFSVDDITNSIQEKDFTDVKPAEELLENPAFQFLQD*
maker-CM020522.1-snap-gene-362.7-mRNA-1	Embryophyta	1293	72.31	1293	72.31	431	CM020522.1	36276976	36278405	+	rna-gnl|WGS:POTR|OsKitaake02g383700.1	Embryophyta	1293	72.31	1293	72.31	431	1429	1291	431	identical	same	MVGKPHHHGSSSLVAEELNLLHGGGDGGRGGGGLGQWKCRLLGSLAGLGRPRRARCVVCLQVQHVTGLPPAAEGRGVVVGWRSRGGEGEHTSPVRASRGAAAFDEVFLNYFVAGGATLRSFAVWAALVDDLASTARGGGDLGSFPVDLTEIATAESSNPRFGGKALSFPLGGAAAGAVLTVSVYCRVMEREENHGGANGHARAERKNKGKGSYASCLPDLSCLRNRPSPAAAAASGSARRAASLRSDRGGFITIENSVAEMEGGGAFGRVEDVDEEGAGFITMEKGTISSSRSRSRRPAGEDDEAGDMEDEKPCLLMELAPEEAAAAFEVEKVEEEFLAMLEDKYWARSKEIEKGLGVSLDMGLDLGLDLDSLIKDAEMELAKAEQAWRSKVGAAIVEEEEYMDLVRRWSARDAAAACWPAAAFAFGSPI*	MVGKPHHHGSSSLVAEELNLLHGGGDGGRGGGGLGQWKCRLLGSLAGLGRPRRARCVVCLQVQHVTGLPPAAEGRGVVVGWRSRGGEGEHTSPVRASRGAAAFDEVFLNYFVAGGATLRSFAVWAALVDDLASTARGGGDLGSFPVDLTEIATAESSNPRFGGKALSFPLGGAAAGAVLTVSVYCRVMEREENHGGANGHARAERKNKGKGSYASCLPDLSCLRNRPSPAAAAASGSARRAASLRSDRGGFITIENSVAEMEGGGAFGRVEDVDEEGAGFITMEKGTISSSRSRSRRPAGEDDEAGDMEDEKPCLLMELAPEEAAAAFEVEKVEEEFLAMLEDKYWARSKEIEKGLGVSLDMGLDLGLDLDSLIKDAEMELAKAEQAWRSKVGAAIVEEEEYMDLVRRWSARDAAAACWPAAAFAFGSPI*
maker-CM020522.1-snap-gene-362.8-mRNA-1	cellular organisms	1469	51.33	777	60.23	259	CM020522.1	36187323	36190534	-	rna-gnl|WGS:POTR|OsKitaake02g382600.1	cellular organisms	1285	54.55	777	60.23	259	2906	772	259	identical	same	MFPRLLLAHRLLAGAAAPLPRRRTAAAMSAAAPGTRLLRGVVFDMDGTLTVPVIDFPAMYREVLGGDEAYAAARAAGGGSVDILHCIEGWAPDEQRRAYEVIARFEQDGLDRLQIMPGASELCGFLDAKQIRRGLITRNVKTAVDLFHQRFGMMFSPALSREFRPYKPDPAPLLHICSTWNIPPNEVVMVGDSLKDDVVCGKRAGAFTCLLDETGRYGPHDSLPEGVRPDFKVSSLSEVFSVLEEHFDLAPVVSESRI*	MFPRLLLAHRLLAGAAAPLPRRRTAAAMSAAAPGTRLLRGVVFDMDGTLTVPVIDFPAMYREVLGGDEAYAAARAAGGGSVDILHCIEGWAPDEQRRAYEVIARFEQDGLDRLQIMPGASELCGFLDAKQIRRGLITRNVKTAVDLFHQRFGMMFSPALSREFRPYKPDPAPLLHICSTWNIPPNEVVMVGDSLKDDVVCGKRAGAFTCLLDETGRYGPHDSLPEGVRPDFKVSSLSEVFSVLEEHFDLAPVVSESRI*
maker-CM020522.1-snap-gene-362.9-mRNA-1	Streptophyta	1110	66.94	1110	66.94	370	CM020522.1	36191969	36193185	-	rna-gnl|WGS:POTR|OsKitaake02g382700.1	Streptophyta	1675	57.97	1110	66.94	370	1216	1108	370	identical	same	MASSSSSWLVLLSAALCIGALPASHAARAFFVFGDSLVDNGNNNYLITSARADSPPYGIDTPDHRATGRFSNGKNMPDIISEHLGAEPVLPYLSPELDGDRLLVGANFASAGIGILNDTGVQFANIIHIEKQIRYFEQYQDRLRAVVGDEQAKKVVAGSLALITLGGNDFVNNYYLIPYSPRSREFSLPDYIRYILSEYKQVLRHIHALGARRVLVTGVGPIGCVPAELALHSLDGGCDAELQRAADAYNPQLVAMLAELNAEVGGDVFVGVNTKRAHDDFIEDPRAHGFETSTEACCGQGRFNGMGLCTLVSNLCADRDSYVFWDAFHPTERANRLIVQQFMHGSLDYITPMNLSTILKLDQQAQLRN*	MASSSSSWLVLLSAALCIGALPASHAARAFFVFGDSLVDNGNNNYLITSARADSPPYGIDTPDHRATGRFSNGKNMPDIISEHLGAEPVLPYLSPELDGDRLLVGANFASAGIGILNDTGVQFANIIHIEKQIRYFEQYQDRLRAVVGDEQAKKVVAGSLALITLGGNDFVNNYYLIPYSPRSREFSLPDYIRYILSEYKQVLRHIHALGARRVLVTGVGPIGCVPAELALHSLDGGCDAELQRAADAYNPQLVAMLAELNAEVGGDVFVGVNTKRAHDDFIEDPRAHGFETSTEACCGQGRFNGMGLCTLVSNLCADRDSYVFWDAFHPTERANRLIVQQFMHGSLDYITPMNLSTILKLDQQAQLRN*
maker-CM020522.1-snap-gene-363.44-mRNA-1	cellular organisms	1452	60.47	1452	60.47	484	CM020522.1	36291576	36296404	+	rna-gnl|WGS:POTR|OsKitaake02g383900.1	cellular organisms	1383	57.05	987	59.37	329	4385	983	329	homologous	same	MSMSFLYVAEKNPWLADIAPCRTVAAAASPSPFLALSACGVGMSSSVAESTRPPADRSRAAESQKVGAKPFSSVTPAFPYPHTASAPTVPVWPTCHTPPDISPSASHRLQSGPTTLRPIPVTGGPRTDRSTCPSKPTSPSTRKKAAAAAEAKAAKMQYKNLGRSGLRVSQLSYGAWVTFGNQLDVKEAKALLQACRDAGVNFFDNAEVYANGRAEEIMGQAMRDLGWRRSDVVVSTKLFWGGQGPNDKGLSRKHIVEGLRGSLKRLDMDYVDVVYCHRPDATTPVEETVRAMNWVIDHGMAFYWGTSEWSAQQITEAWSVANRLDLVGPIVEQPEYNLFSRHKVESEFLPLYSTYGLGLTTWSPLASGVLTGKYAKGNIPADSRFALENYKNLANRSLVDDTLRKVNGLKPIASELGVSLAQLAIAWCASNPNVSSVITGATKENQIVENMKALDVIPLLTPEVVDKIEAVVQSKPKRTESYR*	MQYKNLGRSGLRVSQLSYGAWVTFGNQLDVKEAKALLQACRDAGVNFFDNAEVYANGRAEEIMGQAMRDLGWRRSDVVVSTKLFWGGQGPNDKGLSRKHIVEGLRGSLKRLDMDYVDVVYCHRPDATTPVEETVRAMNWVIDHGMAFYWGTSEWSAQQITEAWSVANRLDLVGPIVEQPEYNLFSRHKVESEFLPLYSTYGLGLTTWSPLASGVLTGKYAKGNIPADSRFALENYKNLANRSLVDDTLRKVNGLKPIASELGVSLAQLAIAWCASNPNVSSVITGATKENQIVENMKALDVIPLLTPEVVDKIEAVVQSKPKRTESYR*
maker-CM020522.1-snap-gene-363.47-mRNA-1	Mesangiospermae	1160	56.64	606	68.48	202	CM020522.1	36354734	36356002	+	rna-gnl|WGS:POTR|OsKitaake02g385100.1	Mesangiospermae	1095	56.53	606	68.48	202	1203	604	178	identical	same	MGKKSKNGGGGGGEKKATTTEVVLTVAMHCKCNGCKDKIRNGVKELALVPGVEAVDKSAVESKGEVRLVVAAATAKPEKLKDRLHRVTGKKVDLLVIAPPKPAAAADDDDKAAAAEAVAALIRQAQAQAGVHVVPGAWAGGGAVAYPAWGMQQPEGGYYYSPSTYPAGGLVYPYAAAYPPPGQQLLGNGGGVVSPWYTHGY*	MGKKSKNGGGGGGEKKATTTEVVLTVAMHCKCNGCKDKIRNGVKELALVPGVEAVDKSAVESKGEVRLVVAAATAKPEKLKDRLHRVTGKKVDLLVIAPPKPAAAADDDDKAAAAEAVAALIRQAQAQAGVHVVPGAWAGGGAVAYPAWGMQQPEGGYYYSPSTYPAGGLVYPYAAAYPPPGQQLLGNGGGVVSPWYTHGY*
maker-CM020522.1-snap-gene-363.48-mRNA-1	Tracheophyta	2272	55.15	1155	63.9	385	CM020522.1	36357084	36360177	+	rna-gnl|WGS:POTR|OsKitaake02g385200.1	Tracheophyta	1597	58.11	1071	64.71	357	2490	1066	385	homologous	same	MAKKKKRTGGGEQPKPASDVAEDKPAEDTSPDVQQPHLNAATTTAAPGTDDKDASTKADDPKKDAKEKEKKPAALPVVTAVLNVDMHCDGCAKRIRASIRHYPGELSLHPSSSASTPSLLILLCSISVDRTGVEGVAMEVDKGTMTVVGRFDAKKLRDRVANKTKKKVDLLPNNKKAGDDNDNKNNKANECDGKPADKKQQQQEDDGDEAGKEDKKKKKEKEEQDDQKKKKAKDNKKPVVPVPGTVVLKIGAVGLHCDGCMNRIRTKLFHIQGVEQVAMEMAKNQVTVTGTMDIKALPEKLRKKLRRPVDVVPPGKQKDKDGGKDKDKEKQDGGKDGGGGGKDAAAKALTAEKEAWKAAFYDQQALLATEFMLSDENPNACSIA*	MAKKKKRTGGGEQPKPASDVAEDKPAEDTSPDVQQPHLNAATTTAAPGTDDKDASTKADDPKKDAKEKEKKPAALPVVTAVLNVDMHCDGCAKRIRASIRHYPGVEGVAMEVDKGTMTVVGRFDAKKLRDRVANKTKKKVDLLPNNKKAGDDNDNKNNKANECDGKPADKKQQQQEDDGDEAGKEDKKKKKEKEEQDDQKKKKAKDNKKPVVPVPGTVVLKIGAVGLHCDGCMNRIRTKLFHIQGVEQVAMEMAKNQVTVTGTMDIKALPEKLRKKLRRPVDVVPPGKQKDKDGGKDKDKEKQDGGKDGGGGGKDAAAKALTAEKEAWKAAFYDQQALLATEFMLSDENPNACSIA*
maker-CM020522.1-snap-gene-363.49-mRNA-1	cellular organisms	2327	45.55	1434	47.77	478	CM020522.1	36280497	36286682	-	rna-gnl|WGS:POTR|OsKitaake02g383800.1	cellular organisms	1672	44.5	1128	43.09	376	5656	1113	413	homologous	same	MWAAVVGVPNGPVRSADEWCTSSSVFRFASKFQPFPPPSPPSTSASATAAPRRSPPPPPAMAAAAIHQFAECITCHAWSPDHSSNHPSSCSSSPSPLSSLDLAPSAVFPFDSILDRRPWRTTLATMIAFCPNNNEVHIYKFFTDKWEKLHVLSKHDQIVSGIDWSRSSNKIVTVSHDRNSYVWTQEGHDWVPTLVILKLNRAALCVQWSPKENKFAVGSGAKSVCICYYEQDNNWWISKVVRKKHESSVTSVAWHPNNILLATTSTDGKCRVLSTFIKGVDTRGSHASTSTDWKFGEQIAQLDLSSMWAFGVRWSPSGKTLAYAGHNSMIYFIDDVETSPAAQNLALRDLPLRDILFLSERTVIGVGFDCNPMIFSADETGLWSFVRYLDERKVTTSTSRASQLSEAFGKLYGQSKQVASSDTVEPSKPRGGVHENCITCIVPLRKGNDSIVKRFSTSGLDGKIVVWDAENHIDIKK*	MAAAAIHQFAECITCHAWSPDHSMIAFCPNNNEVHIYKFFTDKWEKLHVLSKHDQIVSGIDWSRSSNKIVTVSHDRNSYVWTQEGHDWVPTLVILKLNRAALCVQWSPKENKFAVGSGAKSVCICYYEQDNNWWISKVVRKKHESSVTSVAWHPNNILLATTSTDGKCRVLSTFIKGVDTRGSHASTSTDWKFGEQIAQLDLSSMWAFGVRWSPSGKTLAYAGHNSMIYFIDDVETSPAAQNLALRDLPLRDILFLSERTVIGVGFDCNPMIFSADETGLWSFVRYLDERKVTTSTSRASQLSEAFGKLYGQSKQVASSDTVEPSKPRGGVHENCITCIVPLRKGNDSIVKRFSTSGLDGKIVVWDAENHIDIKK*
maker-CM020522.1-snap-gene-363.51-mRNA-1	cellular organisms	4271	43.74	1347	53.01	449	CM020522.1	36303700	36310244	-	rna-gnl|WGS:POTR|OsKitaake02g384200.1	Viridiplantae	3079	48.2	1902	46.95	634	540				same	MEKAIDRQRVLLAHLLPSSSSDQSLLSASACAAGDSAAYQRTSAYGDDVVVVAAYRTPICKAKRGGFKDTYPEDLLTVVLKAVLDNTKINPGEIGDIVVGTVLGPGSQRAIECRAAAFYAGVPENVPVRTVNRQCSSGLQAVADVAAAIKAGFYDIGIGAGLESMSVNAMGWEGQVNPKVNEVQKAQDCLLPMGITSENVAHRYGVTRQEQDQAAAESHRRAAAATAAGKFKDEIVPVPTKIVDPKTGEEKKVVISVDDGIRPGTTASGLAKLKPVFRKDGTTTAGNSSQVSDGAGAVLLMRRDVAMKKGLPILGVFRSFAAVGVDPAVMGVGPAVAIPAAVKSAGLQIEDIDLFELNEAFASQFVYCCNKLGLDRSKVNVNGGAIALGHPLGATGARCVATLLNEMKRRGRDCRFGVVTMCIGSGMGAAAVFERGDSVDQFSNVRHH*	MVLQKRLDYGSHGHRAPIKPRVATLAPVKRSTRIRKKQMYALDLLATAAEKLLADQDNLSSGPNINETPEGYVTSMKPVKAEQFDEAFPLRSVAVKKDDCKGCTVGCAGICGFLRQANMCLAENSSTQNLADSVLESLTAKPDVLAKDSFVSSKKSCRLGFGLGTIPEYGSVGVCQPWSTRSAEVKQVHRARPTAIRSQEDSDAAALCALVETMDLDTKPLAEASSGSNSGVHICGPDRGHNSHPSCLAKVQHAADRDDDENSSGCVHPSTSGNNRGYIPHYIGDRRIRRLFASRLRKAARNRICGEMSCKGNKLSLCEKKMPTTRRRVQQTTLKRKRLAQLYSEKSSDEVKLTIKSFNIPELLIEIPENATVGSLKKTVSDAVTTIIERGLRVGILLQGKNIQNDNKTLRQAGICRGKKLNDIGFTLECEAGQDSHPGVIVPEEMDFVGASVVDKSATVKCEEPAENQQLMQDFPGCSLSDPGSVDYPVEWSTQETSASSQAIVPFADPNSLALANVPLSRSKRPDFGQRRIRRPFTVAEVELLVEAVEHLGTGRWRDVKFRAFENVHHRTYVDLKDKWKTLVHTASIAPQQRRGAPVPQELLDRVLAAQAYWSEQQAKLHGDPPVPEICPT*
maker-CM020522.1-snap-gene-363.51-mRNA-1	cellular organisms	4271	43.74	1347	53.01	449	CM020522.1	36303700	36310244	-	rna-gnl|WGS:POTR|OsKitaake02g384100.1	cellular organisms	2065	48.52	1347	53.01	449	4338	1333	449	identical	same	MEKAIDRQRVLLAHLLPSSSSDQSLLSASACAAGDSAAYQRTSAYGDDVVVVAAYRTPICKAKRGGFKDTYPEDLLTVVLKAVLDNTKINPGEIGDIVVGTVLGPGSQRAIECRAAAFYAGVPENVPVRTVNRQCSSGLQAVADVAAAIKAGFYDIGIGAGLESMSVNAMGWEGQVNPKVNEVQKAQDCLLPMGITSENVAHRYGVTRQEQDQAAAESHRRAAAATAAGKFKDEIVPVPTKIVDPKTGEEKKVVISVDDGIRPGTTASGLAKLKPVFRKDGTTTAGNSSQVSDGAGAVLLMRRDVAMKKGLPILGVFRSFAAVGVDPAVMGVGPAVAIPAAVKSAGLQIEDIDLFELNEAFASQFVYCCNKLGLDRSKVNVNGGAIALGHPLGATGARCVATLLNEMKRRGRDCRFGVVTMCIGSGMGAAAVFERGDSVDQFSNVRHH*	MEKAIDRQRVLLAHLLPSSSSDQSLLSASACAAGDSAAYQRTSAYGDDVVVVAAYRTPICKAKRGGFKDTYPEDLLTVVLKAVLDNTKINPGEIGDIVVGTVLGPGSQRAIECRAAAFYAGVPENVPVRTVNRQCSSGLQAVADVAAAIKAGFYDIGIGAGLESMSVNAMGWEGQVNPKVNEVQKAQDCLLPMGITSENVAHRYGVTRQEQDQAAAESHRRAAAATAAGKFKDEIVPVPTKIVDPKTGEEKKVVISVDDGIRPGTTASGLAKLKPVFRKDGTTTAGNSSQVSDGAGAVLLMRRDVAMKKGLPILGVFRSFAAVGVDPAVMGVGPAVAIPAAVKSAGLQIEDIDLFELNEAFASQFVYCCNKLGLDRSKVNVNGGAIALGHPLGATGARCVATLLNEMKRRGRDCRFGVVTMCIGSGMGAAAVFERGDSVDQFSNVRHH*
maker-CM020522.1-snap-gene-363.52-mRNA-1	Oryza	564	58.16	564	58.16	188	CM020522.1	36314144	36314843	-	rna-gnl|WGS:POTR|OsKitaake02g384200.1	Viridiplantae	3079	48.2	1902	46.95	634	613				same	MRKPTSNQPLCPKTISSHHQKKKKKKKRKNSKKHKENPRFFSSTGFFSSNPFPSPSPPPPPPCAFHLQRFLLPARSSRTFWNLPPSPTRSSRWASSSSSSTNPRRRALRRRAPSAPLRRAPVLPDLRLPLRLVGCRNTQLQNPSRAAAISTLAARPSSSSASTGNADSSLSSVTRDARLHFGMGFML*	MVLQKRLDYGSHGHRAPIKPRVATLAPVKRSTRIRKKQMYALDLLATAAEKLLADQDNLSSGPNINETPEGYVTSMKPVKAEQFDEAFPLRSVAVKKDDCKGCTVGCAGICGFLRQANMCLAENSSTQNLADSVLESLTAKPDVLAKDSFVSSKKSCRLGFGLGTIPEYGSVGVCQPWSTRSAEVKQVHRARPTAIRSQEDSDAAALCALVETMDLDTKPLAEASSGSNSGVHICGPDRGHNSHPSCLAKVQHAADRDDDENSSGCVHPSTSGNNRGYIPHYIGDRRIRRLFASRLRKAARNRICGEMSCKGNKLSLCEKKMPTTRRRVQQTTLKRKRLAQLYSEKSSDEVKLTIKSFNIPELLIEIPENATVGSLKKTVSDAVTTIIERGLRVGILLQGKNIQNDNKTLRQAGICRGKKLNDIGFTLECEAGQDSHPGVIVPEEMDFVGASVVDKSATVKCEEPAENQQLMQDFPGCSLSDPGSVDYPVEWSTQETSASSQAIVPFADPNSLALANVPLSRSKRPDFGQRRIRRPFTVAEVELLVEAVEHLGTGRWRDVKFRAFENVHHRTYVDLKDKWKTLVHTASIAPQQRRGAPVPQELLDRVLAAQAYWSEQQAKLHGDPPVPEICPT*
maker-CM020522.1-snap-gene-363.53-mRNA-1	Viridiplantae	1902	46.95	1902	46.95	634	CM020522.1	36310401	36313730	-	rna-gnl|WGS:POTR|OsKitaake02g384200.1	Viridiplantae	3079	48.2	1902	46.95	634	3329	1894	634	identical	same	MVLQKRLDYGSHGHRAPIKPRVATLAPVKRSTRIRKKQMYALDLLATAAEKLLADQDNLSSGPNINETPEGYVTSMKPVKAEQFDEAFPLRSVAVKKDDCKGCTVGCAGICGFLRQANMCLAENSSTQNLADSVLESLTAKPDVLAKDSFVSSKKSCRLGFGLGTIPEYGSVGVCQPWSTRSAEVKQVHRARPTAIRSQEDSDAAALCALVETMDLDTKPLAEASSGSNSGVHICGPDRGHNSHPSCLAKVQHAADRDDDENSSGCVHPSTSGNNRGYIPHYIGDRRIRRLFASRLRKAARNRICGEMSCKGNKLSLCEKKMPTTRRRVQQTTLKRKRLAQLYSEKSSDEVKLTIKSFNIPELLIEIPENATVGSLKKTVSDAVTTIIERGLRVGILLQGKNIQNDNKTLRQAGICRGKKLNDIGFTLECEAGQDSHPGVIVPEEMDFVGASVVDKSATVKCEEPAENQQLMQDFPGCSLSDPGSVDYPVEWSTQETSASSQAIVPFADPNSLALANVPLSRSKRPDFGQRRIRRPFTVAEVELLVEAVEHLGTGRWRDVKFRAFENVHHRTYVDLKDKWKTLVHTASIAPQQRRGAPVPQELLDRVLAAQAYWSEQQAKLHGDPPVPEICPT*	MVLQKRLDYGSHGHRAPIKPRVATLAPVKRSTRIRKKQMYALDLLATAAEKLLADQDNLSSGPNINETPEGYVTSMKPVKAEQFDEAFPLRSVAVKKDDCKGCTVGCAGICGFLRQANMCLAENSSTQNLADSVLESLTAKPDVLAKDSFVSSKKSCRLGFGLGTIPEYGSVGVCQPWSTRSAEVKQVHRARPTAIRSQEDSDAAALCALVETMDLDTKPLAEASSGSNSGVHICGPDRGHNSHPSCLAKVQHAADRDDDENSSGCVHPSTSGNNRGYIPHYIGDRRIRRLFASRLRKAARNRICGEMSCKGNKLSLCEKKMPTTRRRVQQTTLKRKRLAQLYSEKSSDEVKLTIKSFNIPELLIEIPENATVGSLKKTVSDAVTTIIERGLRVGILLQGKNIQNDNKTLRQAGICRGKKLNDIGFTLECEAGQDSHPGVIVPEEMDFVGASVVDKSATVKCEEPAENQQLMQDFPGCSLSDPGSVDYPVEWSTQETSASSQAIVPFADPNSLALANVPLSRSKRPDFGQRRIRRPFTVAEVELLVEAVEHLGTGRWRDVKFRAFENVHHRTYVDLKDKWKTLVHTASIAPQQRRGAPVPQELLDRVLAAQAYWSEQQAKLHGDPPVPEICPT*
maker-CM020522.1-snap-gene-363.54-mRNA-1	cellular organisms	2109	51.21	2109	51.21	703	CM020522.1	36317107	36323301	-	rna-gnl|WGS:POTR|OsKitaake02g384500.1	cellular organisms	3301	47.68	1932	51.4	644	6194	1896	554	homologous	same	MSSATSVSAFAMAATSSAAAAAPPPCRLLGSGQAHLRLPPSAAAAAASARRRLLLRCAASGGNGKGGGGDGSGSDPVLEERRRRRQAELAARIASGEFTAQGPAWIAPLAVGLAKLGPPGELAAALLTKVAGGGGPEIPQAVGSMSAVTGQAFFIPLYDLFLTYGGIFRLNFGPKSFLIVSDPAIAKHILRDNSKAYSKGILAEILEFVMGTGLIPADGEIWRVRRRAIVPAMHQKYVTAMISLFGYASDRLCQKLDKAATDGEDVEMESLFSRLTLDVIGKAVFNYDFDSLSYDNGIVEAVYVTLREAEMRSTSPIPTWEIPIWKDISPRQKKVNEALALINKTLDELIDICKRLVEEEDLQFHEEYMNEQDPSILHFLLASGDDVSSKQLRDDLMTMLIAGHETSAAVLTWTFYLLSKYPNVMAKLQDEADTVLGDRLPTIEDVKKLKYTTRVINESLRLYPQPPVLIRRSIEEDMLGGYPIGRGEDIFISVWNLHHCPKHWDGADVFNPERWPLDGPNPNETNQNFSYLPFGGGPRKCVGDMFATFETVVATAMLVRRFDFQMAPGAPPVEMTTGATIHTTEGLKMTVTRRTKPPVIPNLEMKVISDSPENMSTTTSMPVSAASIASGEDQQGQAYNTGGLIVCLLYKEKLSGRSIWTTARLNLQQGFQLAKNVSTDGRVMAGEVITSAIFVFDCYKKQ*	MSSATSVSAFAMAATSSAAAAAPPPCRLLGSGQAHLRLPPSAAAAAASARRRLLLRCAASGGNGKGGGGDGSGSDPVLEERRRRRQAELAARIASGEFTAQGPAWIAPLAVGLAKLGPPGELAAALLTKVAGGGGPEIPQAVGSMSAVTGQAFFIPLYDLFLTYGGIFRLNFGPKSFLIVSDPAIAKHILRDNSKAYSKGILAEILEFVMGTGLIPADGEIWRVRRRAIVPAMHQKYVTAMISLFGYASDRLCQKLDKAATDGEDVEMESLFSRLTLDVIGKAVFNYDFDSLSYDNGIVEAVYVTLREAEMRSTSPIPTWEIPIWKDISPRQKKVNEALALINKTLDELIDICKRLVEEEDLQFHEEYMNEQDPSILHFLLASGDDVSSKQLRDDLMTMLIAGHETSAAVLTWTFYLLSKYPNVMAKLQDEADTVLGDRLPTIEDVKKLKYTTRVINESLRLYPQPPVLIRRSIEEDMLGGYPIGRGEDIFISVWNLHHCPKHWDGADVFNPERWPLDGPNPNETNQNFSYLPFGGGPRKCVGDMFATFETVVATAMLVRRFDFQMAPGAPPVEMTTGATIHTTEGLKMTVTRRTKPPVIPNLEMKVISDSPENMSTTTSMPVSAASIASGEDQQGQVSATRI*
maker-CM020522.1-snap-gene-363.56-mRNA-1	cellular organisms	1461	46.54	783	45.34	261	CM020522.1	36343833	36346692	-	rna-gnl|WGS:POTR|OsKitaake02g384900.1	cellular organisms	1808	55.09	906	46.36	302	2739	619	225	homologous	same	MDHERQANLLRVGTSSSSPKLNSPSTSAISLELLGHRLHISQDPNSKHLGTTVWDASMVFVKFLEKNSRKGRFSPSKLKGKRVIELGAGCGLAGLGMALLGCDVVTTDQVEVLPLLLRNVERNKSWISQSNSDSGSIGSVTVAELDWGNKDHIRAVDPPFDYIIGTDVVYSEHLLQPLMETIIALSGPKTKIMLGYEIRSTTVHEQMMQMWKSNFNVKTVSKSKVHTLQSSSYQNSLPLSFICFCISAKGILYHHAVLEF*	MDHERLNSPSTSAISLELLGHRLHISQDPNSKHLGTTVWDASMVFVKFLEKNSRKGRFSPSKLKGKRVIELGAGCGLAGLGMALLGCDVVTTDQVEVLPLLLRNVERNKSWISQSNSDSGSIGSVTVAELDWGNKDHIRAVDPPFDYIIGTDVVYSEHLLQPLMETIIALSGPKTKIMLGYEIRSTTVHEQMMQMWKSNFNVKTVSKSKMDVKYQHPSIHLYIMDPKATLIPEVSDNGNNEEEEVVSNPGDDEDPGAESGGPCTGSVDSAEAKTAGYLDDDWEIRRCGAMAARLLKDVKLA*
maker-CM020522.1-snap-gene-363.57-mRNA-1	cellular organisms	3563	47.52	2709	50.72	903	CM020522.1	36334251	36343730	-	rna-gnl|WGS:POTR|OsKitaake02g384800.1	cellular organisms	3177	46.49	3177	46.49	1059	5645	1742	600	homologous	same	MGYVYPFLSTDYRGTECERQRRSGSRRGSSASSCGQRCLGVTHPPSLTSSLRALRPPSHSHRPQKMPKWKTCETQNLVLKEHGDPEQRRANEMRELAGNPGTWNGLSCRWASPSSPPRPCARRPSPLASPPTLQLVLPPPSHALPPPSLPRGRPHESRYAALPRAAAGNPCALMCRQRCRRRGKRGGEKLSYMMVVRAALLLLVALSTLSLLAAGSRDDRHAGLGLAALLPIHSCPRQASPRSIPIGGKRRSSERIKGSNTNNRTMEATTLSVGKSVLNGALGYAKSAFAEEVALQLGIQKDHTFVADELEMMRSFMMEAHEEQDNSKVVKTWVKQVRDTAYDVEDSLQDFAVHLKKPSWWRFPRTLLERRRVAKQMKELRNKVEDVSQRNARYHLIKGSGSKATITSAEQSSVIAAAIFGIDDARRAAKQDNQRVDLVQLINKEDHDLKVIAVWGTSGDMGQTTIIRTAYENPAVQIRFPCHAWGSQNGEDSMKPVSISDVATTSTNDHTVAHGDIIDDQSMDADEKKVVRKSLTRIRTSVGASEESQLIGREKEMSEIIDLILKDNSQQVQVISVWGMGGLGKTTLVGGVYQSPKLSDKFDKYVFVTIMRPFNLVELLRSLAGRLHEGSSKKEELVENRVSSKKSLASMELDQLTKQLERLLEKKRSLIVLDDFSDTSEWDQIKPMLFPLLEKTSLIIVTTRKENIANHCSGKNGTVHNLLVLKPNDALCLLSEKVFEKATYLDEQKNPELVKEAKQILKKCDGLPLAIVVIGGFLANRPKTPEEWRKLNENISAELEMNPELGMIRTVLEKSYDGLPYHLKSCFLYLSIFPEDQIISRRRLVHRKSIDSCKVHDLIRDIAISKSMEGNLVFRMEEGCSSYIHGAIRHLAISSNWKGDKD*	MEATTLSVGKSVLNGALGYAKSAFAEEVALQLGIQKDHTFVADELEMMRSFMMEAHEEQDNSKVVKTWVKQVRDTAYDVEDSLQDFAVHLKKPSWWRFPRTLLERRRVAKQMKELRNKVEDVSQRNARYHLIKGSGSKATITSAEQSSVIAAAIFGIDDARRAAKQDNQRVDLVQLINKEDHDLKVIAVWGTSGDMGQTTIIRTAYENPAVQIRFPCHAWVRVMHPFSHESQKGEARKGSQNGEDSMKPVSISDVATTSTNDHTVAHGDIIDDQSMDADEKKVVRKSLTRIRTSVGASEESQLIGREKEMSEIIDLILKDNSQQVQVISVWGMGGLGKTTLVGGVYQSPKLSDKFDKYVFVTIMRPFNLVELLRSLAGRLHEGSSKKEELVENRVSSKKSLASMELDQLTKQLERLLEKKRSLIVLDDFSDTSEWDQIKPMLFPLLEKTSLIIVTTRKENIANHCSGKNGTVHNLLVLKPNDALCLLSEKVFEKATYLDEQKNPELVKEAKQILKKCDGLPLAIVVIGGFLANRPKTPEEWRKLNENISAELEMNPELGMIRTVLEKSYDGLPYHLKSCFLYLSIFPEDQIISRRRLVHRWAAEGYSTAAHGKSAVEIVGNLGIVDLSRIRSLSLFGYWEPFLVSSKMRFIRVLDFEGTRGLNYHHLDQIWKLIHLKFLSLRGCAGIDLLPDFLGNLRQLQMLDIRGTYVEALPKTIIKLQKLQYIHVGLKRDLGYLCATCCLPLLRDIDGPLHKALTRRDACTFACCVKFPSLMRGVYEENGTMVPKGIRNLKDLYTLRDVNIGRGNAILRDIGMLTGLHKLGVAGINKKNGRAFRLAISNLGKLESLSVSSAGMSGLCGCLDDISSPPENLQSLKLYGNLKTLPEWIKELQHLVKLKLVGARLLEHDVAMEFLGKLPKLEILVISPFQGEEFHFKPPQTGTAFGSLKVLKLADLWGTKSVKFEEGTMLKLERLQVEGLIKNEIGFSGLEFLLNINEVQLRFEFHFDEKRIRAARAAGADYETARAEEEQEARRKEGELKKKIREQLARNPNQPILF*
maker-CM020522.1-snap-gene-363.60-mRNA-1	Oryza sativa	309	46.28	309	46.28	103	CM020522.1	36364584	36367587	-	rna-gnl|WGS:POTR|OsKitaake02g385300.1	Oryza sativa	1404	40.88	183	45.36	61	3003	120			same	MACFDYWRLEINLQKKGDQYVCRCRLAEKERERERESSHGASFIIRQGLQRMVVVLLSQRSSDDIQIDVECERLLLLHACMLHYAMHALQLIETSGLQSAAS*	MYADADLQRKRERERERVAMAHHSSSDKACREWWWYYCLKDHQLLLQYMHAHASASDEGC*
maker-CM020522.1-snap-gene-364.10-mRNA-1	cellular organisms	3645	45.84	1284	50.78	428	CM020522.1	36412903	36418456	-	rna-gnl|WGS:POTR|OsKitaake02g385900.1	cellular organisms	2788	47.31	1284	50.78	428	4696	1280	428	identical	same	MRCLPFLHGDSKEEDPVNKSASVRSLSTTSTERDVRSGSDFNSLNVSDMSAESIRRTQYPSFTDRPSNLRVFSFSELKNATRNFSRSLMVGEGGFGCVYRGVIKNSDEPTERTEIAVKQLNRKGLQGQKEWLTELNVLGIVEHPNLVKLIGYCAEDDERGVQRLLVYEYMPNGSVDDHLSSRSNSTLSWPMRLKVALDAARGLKYLHEEMEFQVIFRDLKTSNILLDENWNAKLSDFGLARHGPSEGLTHVSTAVVGTLGYAAPEYMQTGRLTAKSDIWGYGVLLYELITGRRPIDRNRPKGEQKLLDWVKPYISDIKRFPIIIDPRLEGHYNLKSMTKLASVANRCLVRLPKSRPKMSEVYEMVQKIVASIETGTPQPPLHYHGSVSEPGSKRPKKGSLKRRFQEFKFGCRQIVWRSWKPEIIKTC*	MRCLPFLHGDSKEEDPVNKSASVRSLSTTSTERDVRSGSDFNSLNVSDMSAESIRRTQYPSFTDRPSNLRVFSFSELKNATRNFSRSLMVGEGGFGCVYRGVIKNSDEPTERTEIAVKQLNRKGLQGQKEWLTELNVLGIVEHPNLVKLIGYCAEDDERGVQRLLVYEYMPNGSVDDHLSSRSNSTLSWPMRLKVALDAARGLKYLHEEMEFQVIFRDLKTSNILLDENWNAKLSDFGLARHGPSEGLTHVSTAVVGTLGYAAPEYMQTGRLTAKSDIWGYGVLLYELITGRRPIDRNRPKGEQKLLDWVKPYISDIKRFPIIIDPRLEGHYNLKSMTKLASVANRCLVRLPKSRPKMSEVYEMVQKIVASIETGTPQPPLHYHGSVSEPGSKRPKKGSLKRRFQEFKFGCRQIVWRSWKPEIIKTC*
maker-CM020522.1-snap-gene-364.11-mRNA-1	Eukaryota	1524	49.48	567	51.68	189	CM020522.1	36423483	36425510	-	rna-gnl|WGS:POTR|OsKitaake02g386000.1	Eukaryota	1064	47.93	567	51.68	189	1555	565	189	identical	same	MATRFLPLVRRGLAGVLNQSPAPASTRGFLFPAPVTAGIRSLQTIMEASNNASDDRNQDIEDSKTDTVPATVPSSDSGFKVRDTSNLKISPRHDLAMIFTCKVCETRSMKMASKESYEKGVVVARCGGCNNFHLIADRLGWFGEPGSIEDFLAEQGEEVKKGSTDTLNFTLEDLVGSQANDKGPSDKK*	MATRFLPLVRRGLAGVLNQSPAPASTRGFLFPAPVTAGIRSLQTIMEASNNASDDRNQDIEDSKTDTVPATVPSSDSGFKVRDTSNLKISPRHDLAMIFTCKVCETRSMKMASKESYEKGVVVARCGGCNNFHLIADRLGWFGEPGSIEDFLAEQGEEVKKGSTDTLNFTLEDLVGSQANDKGPSDKK*
maker-CM020522.1-snap-gene-364.15-mRNA-1	Streptophyta	651	70.2	651	70.2	217	CM020522.1	36451855	36452611	-	rna-gnl|WGS:POTR|OsKitaake02g386600.1	Streptophyta	1291	55.15	651	70.2	217	756	649	217	identical	same	MAGATAAGAAAAAAGTGAGSPCGACKFLRRRCVPECVFAPYFSSEQGAARFAAIHKVFGASNASKLLSHLPVADRCEAVVTITYEAQARLRDPVYGCVAQIFALQQQVAILQAQLMQARAQLACGIQSSSHSPVSWPDSGSISALLRQDMARRPPGGALDDCFGGGGALLPELMAAGFKDDVAAVQMQQHCSKAVDAGELQYLAQAMMRSTSNYSQ*	MAGATAAGAAAAAAGTGAGSPCGACKFLRRRCVPECVFAPYFSSEQGAARFAAIHKVFGASNASKLLSHLPVADRCEAVVTITYEAQARLRDPVYGCVAQIFALQQQVAILQAQLMQARAQLACGIQSSSHSPVSWPDSGSISALLRQDMARRPPGGALDDCFGGGGALLPELMAAGFKDDVAAVQMQQHCSKAVDAGELQYLAQAMMRSTSNYSQ*
maker-CM020522.1-snap-gene-365.34-mRNA-1	cellular organisms	3647	49.88	1593	64.22	531	CM020522.1	36510385	36515348	+	rna-gnl|WGS:POTR|OsKitaake02g388000.1	cellular organisms	2784	53.84	1593	64.22	531	4100	1590	531	identical	same	MAMEPTVKVALGTAAFGIFWVLAVFPAVPFLPIGRTAGSLLGAMLMVLFGVMSADEAYAAVDLPILGLLFGTMVVSVYLERADMFKHLGRLLSWRSQGGKDLLVRTCVVAALASALFTNDTCCVVLTEFILKIARQNNLPPKPFLLALASSANIGSAATPIGNPQNLVIAVQSGISFGQFVFGILPATLVGAVVNAAILLCLYWRHLSDEKCVEVVAPVPTDVVEEEDVTSHRFSPATMSHPRSSSHHHHHQQPGSSLSSPDCEVFEPVKPVPVTSNGDSNNKPDAADAAVVVGIHQRRGGVGGGVRMKEEHAFRWVEEKEEAMEQWKSTVWKTGVYVITLSMLVALLLGLNMSWSAITAALALIVLDFKDARPCLEKVSYPLLLFFCGMFITVDGFNKTGIPSAFWEFMEPYARIDTPTGIVILALVILLLSNVASNVPTVLLLGARVAASAAAISPAAETNAWLILAWVSTVAGNLSLLGSAANLIVCEQARRSEQYGYTLSFFSHLQFGFPATLIVTGIGLLLIRSN*	MAMEPTVKVALGTAAFGIFWVLAVFPAVPFLPIGRTAGSLLGAMLMVLFGVMSADEAYAAVDLPILGLLFGTMVVSVYLERADMFKHLGRLLSWRSQGGKDLLVRTCVVAALASALFTNDTCCVVLTEFILKIARQNNLPPKPFLLALASSANIGSAATPIGNPQNLVIAVQSGISFGQFVFGILPATLVGAVVNAAILLCLYWRHLSDEKCVEVVAPVPTDVVEEEDVTSHRFSPATMSHPRSSSHHHHHQQPGSSLSSPDCEVFEPVKPVPVTSNGDSNNKPDAADAAVVVGIHQRRGGVGGGVRMKEEHAFRWVEEKEEAMEQWKSTVWKTGVYVITLSMLVALLLGLNMSWSAITAALALIVLDFKDARPCLEKVSYPLLLFFCGMFITVDGFNKTGIPSAFWEFMEPYARIDTPTGIVILALVILLLSNVASNVPTVLLLGARVAASAAAISPAAETNAWLILAWVSTVAGNLSLLGSAANLIVCEQARRSEQYGYTLSFFSHLQFGFPATLIVTGIGLLLIRSN*
maker-CM020522.1-snap-gene-365.35-mRNA-1	Embryophyta	2369	49.68	1824	52.41	608	CM020522.1	36527051	36531007	+	rna-gnl|WGS:POTR|OsKitaake02g388300.1	Embryophyta	2575	49.9	1899	51.97	633	3697	1819	633	homologous	same	MSQSPPDSSSAAAVPLAPGFRFHPTDEELVSYYLRRRILGRRLRIDAIAEVDLYRLEPWDLPSLSRIRSRDAQWYFFARLDRKVTGAGAGGRGGPGNRTNRATPRGYWKTTGKDRDVHHRGKLVGMKKTLVFHSGRAPKGQRTNWVMHEYRLLDADGTQDLHVVCRIFQKNGSGPQNGAQYGAPYLEEDWEEEDDAIENMPASGAFAEMAATQEYQPEITPVKAQGSNEETNGGGYSCDVFSLDEILQEPENVCKNEEQNAIDDKFTIAELSGYPRQDDGYVGENGPVNWIDPSNGDNTNWPLRAYSTQNHVNGTLSADGFFDTVNGTNSYSGPSDNQNLYLQDDGLTSSHQVGDNMPFYDASSNHKWVDGKDDYLNLNDLLYPPAENQPLFDAGDDLMAYFDATEDDFKFDIMGTEDSNSQLPDMSNFVQKDDNNNKFTLDGISNTALYGASSSGSHGNMYPDTAVPDMPMDDTVDKSFGKRLASMLGSIPAPPAMASEFPPSTGKSVVPLSAVNPSSSIRVTAGIIQLGGITFTGSTEHLQKNGDFNLLLSFTVEGDVSTKSIGFEPDTQMSTTPMVLRSGMYLFFVSAMILMLSYKVGLCIYSR*	MSQSPPDSSSAAAVPLAPGFRFHPTDEELVSYYLRRRILGRRLRIDAIAEVDLYRLEPWDLPSLSRIRSRDAQWYFFARLDRKVTGAGAGGRGGPGNRTNRATPRGYWKTTGKDRDVHHRGKLVGMKKTLVFHSGRAPKGQRTNWVMHEYRLLDADGTQDLHVVCRIFQKNGSGPQNGAQYGAPYLEEDWEEEDDAIENMPASGAFAEMAAVTDTADESTEEDGNFSLKTNDEPLQTQEYQPEITPVKAQGSNEETNGGGYSCDVFSLDEILQEPENVCKNEEQNAIDDKFTIAELSGYPRQDDGYVGENGPVNWIDPSNGDNTNWPLRAYSTQNHVNGTLSADGFFDTVNGTNSYSGPSDNQNLYLQDDGLTSSHQVGDNMPFYDASSNHKWVDGKDDYLNLNDLLYPPAENQPLFDAGDDLMAYFDATEDDFKFDIMGTEDSNSQLPDMSNFVQKDDNNNKFTLDGISNTALYGASSSGSHGNMYPDTAVPDMPMDDTVDKSFGKRLASMLGSIPAPPAMASEFPPSTGKSVVPLSAVNPSSSIRVTAGIIQLGGITFTGSTEHLQKNGDFNLLLSFTVEGDVSTKSIGFEPDTQMSTTPMVLRSGMYLFFVSAMILMLSYKVGLCIYSR*
maker-CM020522.1-snap-gene-365.37-mRNA-1	Eukaryota	948	44.94	948	44.94	316	CM020522.1	36522192	36526600	+	rna-gnl|WGS:POTR|OsKitaake02g388200.2	Eukaryota	1571	47.49	759	44.4	253	4188	748	251	homologous	same	MSKRDDKEKPTHLRFLVSNTAAGCIIGKGGSTINEFQSQSGARIQLSRSHEFFPGTNDRIIMVSGLFDEVIKAMELILEKLLAEGEESNEAEARPKVRLVVPNSSCGGIIGKGGSTIKSFIEDSHAGIKISPQDNNFVGLHDRLVTVTGPLDHQMRAIYLILSKLSEDVHYPPNLSSPFPYAGLGFPSYPGVPVGYMIPQVPYNNAVNYGPNGYGGRYQNNKPSTPMRSPANNDAQDSLTIGIADEHIGAVVGRAGRNITEIIQASGARIKISDRGDFIAGTSERKVTITGTSEAIQAAESMIMQRVTASSESEF*	MVSGLFDEVIKAMELILEKLLAEGEESNEAEARPKVRLVVPNSSCGGIIGKGGSTIKSFIEDSHAGIKISPQDNNFVGLHDRLVTVTGPLDHQMRAIYLILSKLSEDVHYPPNLSSPFPYAGLGFPSYPGVPVGYMIPQVPYNNAVNYGPNGYGGRYQNNKPSTPMRSPANNDAQDSLTIGIADEHIGAVVGRAGRNITEIIQASGARIKISDRGDFIAGTSERKVTITGTSEAIQAAESMIMQRVTASSER*
maker-CM020522.1-snap-gene-365.39-mRNA-1	cellular organisms	2043	49.05	2001	49.28	667	CM020522.1	36565543	36572274	+	rna-gnl|WGS:POTR|OsKitaake02g388900.1	cellular organisms	2267	46.63	1638	46.4	546	5819	1539	545	homologous	same	MAIYSKRVKKKITSPSTWPMNIFIAGLGPGKAPTSRRERENGDKSIGYEHDTPPADRDQSTLPIFSCTTLAGSLAGGPAHLPPESIPTSSASQLTTEAEKKRRKKSISIPIPIPIHPSRRRAAWRRRGPVAMGTSSPEMAAALLLVMAALAGVAAGGDIVHQDDEAPKIPGCSNDFVLVKVQTWVNNREDGEFVGVGARFGPTIESKEKHANRTGLLLADPIDCCDPPTQKVAGDVLLVQRGNCKFTKKAKNAEAAGASAIIIINHVHELYKMVCDRNETDLDINIPAVLLPKDAGNDLQKLLTRGKVSVQLYSPDRPLVDTAEVFLWLMAVGTILCASYWSAWSAREAVIEQEKLLKDGHESSLNLEAGGSSGMVDINMTSAILFVVIASCFLIMLYKLMSHWFVELLVVIFCIGGVEGLQTCLVALLSRWFKPAAESFVKVPFFGAVSYLTIAVCPFCIVFAVIWAVYRRMTYAWIGQDILGIALIVTVIQIVRIPNLKVGSVLLSCSFLYDIFWVFISKMWFHESVMIVVARGDKTDEDGVPMLLKIPRMYDWAAKKTLQSGYFLWSMVAYGSGLMITYVALNLMDGHGQPALLYIVPFTLGTFIALGRKRGELRNLWTRGQPERVCTHMHMQPSPKDTNCDAVSSCTGDVRPETGVEGRWWCG	MGTSSPEMAAALLLVMAALAGVAAGGDIVHQDDEAPKIPGCSNDFVLVKVQTWVNNREDGEFVGVGARFGPTIESKEKHANRTGLLLADPIDCCDPPTQKVAGDVLLVQRGNCKFTKKAKNAEAAGASAIIIINHVHELYKMVCDRNETDLDINIPAVLLPKDAGNDLQKLLTRGKVSVQLYSPDRPLVDTAEVFLWLMAVGTILCASYWSAWSAREAVIEQEKLLKDGHESSLNLEAGGSSGMVDINMTSAILFVVIASCFLIMLYKLMSHWFVELLVVIFCIGGVEGLQTCLVALLSRWFKPAAESFVKVPFFGAVSYLTIAVCPFCIVFAVIWAVYRRMTYAWIGQDILGIALIVTVIQIVRIPNLKVGSVLLSCSFLYDIFWVFISKMWFHESVMIVVARGDKTDEDGVPMLLKIPRMFDPWGGFSIIGFGDILLPGLLIAFALRYDWAAKKTLQSGYFLWSMVAYGSGLMITYVALNLMDGHGQPALLYIVPFTLGTFIALGRKRGELRNLWTRGQPERVCTHMHMQPSPKDTNCDAVSS*
maker-CM020522.1-snap-gene-365.40-mRNA-1	cellular organisms	1761	51.28	834	67.75	278	CM020522.1	36573939	36575965	+	rna-gnl|WGS:POTR|OsKitaake02g389000.1	cellular organisms	1535	56.61	867	67.59	289	1618	832	289	homologous	same	MEGKEEDVRLGANRYTERQPIGTAAQGAEEKDYREPPAAPVFEVEELTSWSFYRAGIAEFVATFLFLYISILTVMGVNKSASKCATVGIQGIAWSFGGMIFALVYCTAGISGGHINPAVTFGLFLARKLSLTRAVFYMAMQCLGAICGAGVVKGFQRGLYMGSGGGANAVNPGYTKGDGLGAEIVGTFVLVYTVFSATDAKRNARDSHVPILAPLPIGFAVFLVHLATIPITGTGINPARSLGAAIWIFWVGPFIGAALAAIYHVVVIRAIPFKSRD*	MEGKEEDVRLGANRYTERQPIGTAAQGAEEKDYREPPAAPVFEVEELTSWSFYRAGIAEFVATFLFLYISILTVMGVNKSASKCATVGIQGIAWSFGGMIFALVYCTAGISGGHINPAVTFGLFLARKLSLTRAVFYMAMQCLGAICGAGVVKGFQRGLYMGSGGGANAVNPGYTKGDGLGAEIVGTFVLVYTVFSATDAKRNARDSHVPILAPLPIGFAVFLVHLATIPITGTGINPARSLGAAIVYNRAHAWHDHWIFWVGPFIGAALAAIYHVVVIRAIPFKSRD*
maker-CM020522.1-snap-gene-365.41-mRNA-1	Eukaryota	814	47.3	789	47.02	263	CM020522.1	36579432	36581017	+	rna-gnl|WGS:POTR|OsKitaake02g389100.1	Eukaryota	1908	44.23	675	48.44	225	1585	663	264	homologous	same	MMMETELCSSRVLSLPRYDSGDEELSVLPRHTKVIVTGNNRTKSVLVGLQGVVKKAVGLGGWHWLVLKNGVEVKLQRNALSVLEPPTGNEDDDDIDGNNSFCSSSDMGDKDMDYSIIEYHKPTKPRVRHTRPWSSCTKSSNRGNFHPSSILQTRVNLTRLGTPTLWRYWKHFNLVSSLDPTNLTFHFHGLMLKNYAQVSMNPDPSKEQLFHGVQQHFQSQFVVLTSGSNLLQMLNKKQQQLDELQVILGFIQAAKRLKTLYHS	MMMETELCSSRVLSLPRYDSGDEELSVLPRHTKVIVTGNNRTKSVLVGLQGVVKKAVGLGGWHWLVLKNGVEVKLQRNALSVLEPPTGNEDDDDIDGNNSFCSSSDMGDKDMDYLAIIEYHKPTKPRVRHTRPWSSCTKSSNRGNFHPSSILQTRVNLTRLGTPTLWRYWKHFNLVSMNPDPSKEQLFHGVQQHFQSQQQQLDELQVILGFIQAAKRLKTLYHS*
maker-CM020522.1-snap-gene-365.41-mRNA-1	Eukaryota	814	47.3	789	47.02	263	CM020522.1	36579432	36581017	+	rna-gnl|WGS:POTR|OsKitaake02g389100.5	Eukaryota	1905	44.2	672	48.36	224	1585	660	264	homologous	same	MMMETELCSSRVLSLPRYDSGDEELSVLPRHTKVIVTGNNRTKSVLVGLQGVVKKAVGLGGWHWLVLKNGVEVKLQRNALSVLEPPTGNEDDDDIDGNNSFCSSSDMGDKDMDYSIIEYHKPTKPRVRHTRPWSSCTKSSNRGNFHPSSILQTRVNLTRLGTPTLWRYWKHFNLVSSLDPTNLTFHFHGLMLKNYAQVSMNPDPSKEQLFHGVQQHFQSQFVVLTSGSNLLQMLNKKQQQLDELQVILGFIQAAKRLKTLYHS	MMMETELCSSRVLSLPRYDSGDEELSVLPRHTKVIVTGNNRTKSVLVGLQGVVKKAVGLGGWHWLVLKNGVEVKLQRNALSVLEPPTGNEDDDDIDGNNSFCSSSDMGDKDMDYLAIIEYHKPTKPRVRHTRPWSSCTKSSNRGNFHPSSILQTRVNLTRLGTPTLWRYWKHFNLVSMNPDPSKEQLFHGVQQHFQSQQQLDELQVILGFIQAAKRLKTLYHS*
maker-CM020522.1-snap-gene-365.41-mRNA-1	Eukaryota	814	47.3	789	47.02	263	CM020522.1	36579432	36581017	+	rna-gnl|WGS:POTR|OsKitaake02g389100.3	Eukaryota	1899	44.18	666	48.35	222	1585	657	263	homologous	same	MMMETELCSSRVLSLPRYDSGDEELSVLPRHTKVIVTGNNRTKSVLVGLQGVVKKAVGLGGWHWLVLKNGVEVKLQRNALSVLEPPTGNEDDDDIDGNNSFCSSSDMGDKDMDYSIIEYHKPTKPRVRHTRPWSSCTKSSNRGNFHPSSILQTRVNLTRLGTPTLWRYWKHFNLVSSLDPTNLTFHFHGLMLKNYAQVSMNPDPSKEQLFHGVQQHFQSQFVVLTSGSNLLQMLNKKQQQLDELQVILGFIQAAKRLKTLYHS	MMMETELCSSRVLSLPRYDSGDEELSVLPRHTKVIVTGNNRTKSVLVGLQGVVKKAVGLGGWHWLVLKNGVEVKLQRNALSVLEPPTGNEDDDDIDGNNSFCSSSDMGDKDMDYSIIEYHKPTKPRVRHTRPWSSCTKSSNRGNFHPSSILQTRVNLTRLGTPTLWRYWKHFNLVSMNPDPSKEQLFHGVQQHFQSQQLDELQVILGFIQAAKRLKTLYHS*
maker-CM020522.1-snap-gene-365.41-mRNA-1	Eukaryota	814	47.3	789	47.02	263	CM020522.1	36579432	36581017	+	rna-gnl|WGS:POTR|OsKitaake02g389100.2	Eukaryota	1902	44.16	669	48.28	223	1585	657	264	homologous	same	MMMETELCSSRVLSLPRYDSGDEELSVLPRHTKVIVTGNNRTKSVLVGLQGVVKKAVGLGGWHWLVLKNGVEVKLQRNALSVLEPPTGNEDDDDIDGNNSFCSSSDMGDKDMDYSIIEYHKPTKPRVRHTRPWSSCTKSSNRGNFHPSSILQTRVNLTRLGTPTLWRYWKHFNLVSSLDPTNLTFHFHGLMLKNYAQVSMNPDPSKEQLFHGVQQHFQSQFVVLTSGSNLLQMLNKKQQQLDELQVILGFIQAAKRLKTLYHS	MMMETELCSSRVLSLPRYDSGDEELSVLPRHTKVIVTGNNRTKSVLVGLQGVVKKAVGLGGWHWLVLKNGVEVKLQRNALSVLEPPTGNEDDDDIDGNNSFCSSSDMGDKDMDYLAIIEYHKPTKPRVRHTRPWSSCTKSSNRGNFHPSSILQTRVNLTRLGTPTLWRYWKHFNLVSMNPDPSKEQLFHGVQQHFQSQQLDELQVILGFIQAAKRLKTLYHS*
maker-CM020522.1-snap-gene-365.41-mRNA-1	Eukaryota	814	47.3	789	47.02	263	CM020522.1	36579432	36581017	+	rna-gnl|WGS:POTR|OsKitaake02g389100.4	Eukaryota	1902	44.22	669	48.43	223	1585	660	263	homologous	same	MMMETELCSSRVLSLPRYDSGDEELSVLPRHTKVIVTGNNRTKSVLVGLQGVVKKAVGLGGWHWLVLKNGVEVKLQRNALSVLEPPTGNEDDDDIDGNNSFCSSSDMGDKDMDYSIIEYHKPTKPRVRHTRPWSSCTKSSNRGNFHPSSILQTRVNLTRLGTPTLWRYWKHFNLVSSLDPTNLTFHFHGLMLKNYAQVSMNPDPSKEQLFHGVQQHFQSQFVVLTSGSNLLQMLNKKQQQLDELQVILGFIQAAKRLKTLYHS	MMMETELCSSRVLSLPRYDSGDEELSVLPRHTKVIVTGNNRTKSVLVGLQGVVKKAVGLGGWHWLVLKNGVEVKLQRNALSVLEPPTGNEDDDDIDGNNSFCSSSDMGDKDMDYSIIEYHKPTKPRVRHTRPWSSCTKSSNRGNFHPSSILQTRVNLTRLGTPTLWRYWKHFNLVSMNPDPSKEQLFHGVQQHFQSQQQLDELQVILGFIQAAKRLKTLYHS*
maker-CM020522.1-snap-gene-365.41-mRNA-1	Eukaryota	814	47.3	789	47.02	263	CM020522.1	36579432	36581017	+	rna-gnl|WGS:POTR|OsKitaake02g389100.6	Eukaryota	1905	44.25	672	48.51	224	1585	663	263	homologous	same	MMMETELCSSRVLSLPRYDSGDEELSVLPRHTKVIVTGNNRTKSVLVGLQGVVKKAVGLGGWHWLVLKNGVEVKLQRNALSVLEPPTGNEDDDDIDGNNSFCSSSDMGDKDMDYSIIEYHKPTKPRVRHTRPWSSCTKSSNRGNFHPSSILQTRVNLTRLGTPTLWRYWKHFNLVSSLDPTNLTFHFHGLMLKNYAQVSMNPDPSKEQLFHGVQQHFQSQFVVLTSGSNLLQMLNKKQQQLDELQVILGFIQAAKRLKTLYHS	MMMETELCSSRVLSLPRYDSGDEELSVLPRHTKVIVTGNNRTKSVLVGLQGVVKKAVGLGGWHWLVLKNGVEVKLQRNALSVLEPPTGNEDDDDIDGNNSFCSSSDMGDKDMDYSIIEYHKPTKPRVRHTRPWSSCTKSSNRGNFHPSSILQTRVNLTRLGTPTLWRYWKHFNLVSMNPDPSKEQLFHGVQQHFQSQQQQLDELQVILGFIQAAKRLKTLYHS*
maker-CM020522.1-snap-gene-365.47-mRNA-1	cellular organisms	6591	47.08	2475	45.37	825	CM020522.1	36527051	36537897	-	rna-gnl|WGS:POTR|OsKitaake02g388400.1	cellular organisms	3499	46.78	2475	45.37	825	6241	2467	825	identical	same	MTAPAVLPNELEGISRSQRVELFRDASCNIEKEVLSSLANGQDSHASGTNPGFRVGEIRLSNRDIYFGTLLGNTPEGSGRYVWSDGCTYDGEWRRGMRHGQGKTMWPSGATYEGEYSGGYIYGEGTYTGSDNIVYKGRWKLNRKHGLGCQTYPNGDMFDGSWIQGEIEGHGKYTWANGNTYVGNMKNGKMSGKGTLTWKNGDSYEGNWLDGMMHGYGIYTWNECGYYVGTWTKGLKDGKGTFYPKGCRVPVNDELYINNLRNRGVLPDIRRQNHGSRILHSSSVDMGNMKVGLTRESSGPSSRRNSSEQPHSKNVSLERRWSLEVAIEKFIGHDATGSSGLERSESINDSDLPMLEREYMQGVLISEVVLDRSFSDSSKKAKRRQKKIVRETKKPGETIIKGHRSYDLMLSLQLGIRYTVGKITPIQKREVRASDFGPRASFWMTFPKEGSRLTPSHPAEDFKWKDYCPMVFRNLREMFKIDAADYMISICGNSALRELSSPGKSGSVFFLSQDDRFMIKTLRKSEVQVLLRMLPKYYHHVRTYENTLITKFFGLHRVKPSSGQKFRFVVMGNMFCTELRIHRRFDLKGSSLGRSTDKIEIDENTTLKDLDLNYSFYLEPSWREALLKQIETDSEFLRTQRIMDYSLLLGVHYRAPQHLRTRASYHRSMAADRLTVLSEEDAQEDDAFNYPEGLVLVQRGGDENSVVVGPHIRGSRLRSTAAGFAEVDLLLPGTARLQIQLGVNMPARAEQNPKEEESKSFREVYDVVLYLGIIDILQEYNMSKKIEHAVKSMQYDSISISAVDPQFYSERFLKFIQTVFPENS*	MTAPAVLPNELEGISRSQRVELFRDASCNIEKEVLSSLANGQDSHASGTNPGFRVGEIRLSNRDIYFGTLLGNTPEGSGRYVWSDGCTYDGEWRRGMRHGQGKTMWPSGATYEGEYSGGYIYGEGTYTGSDNIVYKGRWKLNRKHGLGCQTYPNGDMFDGSWIQGEIEGHGKYTWANGNTYVGNMKNGKMSGKGTLTWKNGDSYEGNWLDGMMHGYGIYTWNECGYYVGTWTKGLKDGKGTFYPKGCRVPVNDELYINNLRNRGVLPDIRRQNHGSRILHSSSVDMGNMKVGLTRESSGPSSRRNSSEQPHSKNVSLERRWSLEVAIEKFIGHDATGSSGLERSESINDSDLPMLEREYMQGVLISEVVLDRSFSDSSKKAKRRQKKIVRETKKPGETIIKGHRSYDLMLSLQLGIRYTVGKITPIQKREVRASDFGPRASFWMTFPKEGSRLTPSHPAEDFKWKDYCPMVFRNLREMFKIDAADYMISICGNSALRELSSPGKSGSVFFLSQDDRFMIKTLRKSEVQVLLRMLPKYYHHVRTYENTLITKFFGLHRVKPSSGQKFRFVVMGNMFCTELRIHRRFDLKGSSLGRSTDKIEIDENTTLKDLDLNYSFYLEPSWREALLKQIETDSEFLRTQRIMDYSLLLGVHYRAPQHLRTRASYHRSMAADRLTVLSEEDAQEDDAFNYPEGLVLVQRGGDENSVVVGPHIRGSRLRSTAAGFAEVDLLLPGTARLQIQLGVNMPARAEQNPKEEESKSFREVYDVVLYLGIIDILQEYNMSKKIEHAVKSMQYDSISISAVDPQFYSERFLKFIQTVFPENS*
maker-CM020522.1-snap-gene-366.34-mRNA-1	Eukaryota	4108	50.73	2265	57.84	755	CM020522.1	36586213	36593413	+	rna-gnl|WGS:POTR|OsKitaake02g389200.2	Embryophyta	3394	52.39	2028	57.59	676	6129	1874	626	homologous	same	MDEYHHRMGAAADFRRDLEDLVCDHLGGCFSPTSSSSSCSAAGGGVAAGHQPDEEPESSAARRRRRESRLLSRWVARQAEEVLSSMEREVERRNREAELLALARLHPVSTLDPSSFLLSSPTAPPPRPQAPSPTAPPSLLQMWRELEHRRSDADQPFDREPSPDTADRERVRQIARRLTANTDVPTAAAAAATTGEWLGETERQRVRLVREWVQMASQPRDSRVASRRDDTAAGERERRGEPPRLRGRQARLDVITRMARERQRELQGISGYHIVSEFPHRSRNRIQGLLRGRFLRNVVLPVEEEERPPSVAARELGQLRQSHRVSTLRSESAVSSEDVSRFDSSVAESVGVLGSDEPQQGAEVRALTGTENTTQIMLEDVGLQEADAENAAIESPSVALDNMVEMHETQVDNRLQDEAGRDARFWQPSLDDSLDRWPNETAEDAERNWEDNAEELHSETMEDDAREHDHLQDEHDEWHDDESHGTENWQDDFQDSPLDMGPIPRTENRFIPPDDDNVYSMELRELLSRRSVSNLLSNGFGESLERLIRSYVQRRGRGPLNWNLDAAIPSVNSPNENQEQERNAETRQFQAPVNRPALVIPPPPLPPRQPLWHRELRHNNWSTRHREWDAINDLKADMGRLQQGMSSIQRMLEACMDMQLELQRSVRQEVSAALNRFAGPEGYPTDLSDDGSKWDQVRKGTCCVCCDAQIDSLLYRCGHMCTCSKCANELIRSGGKCPLCRAPIAEVVRAYSVM*	MDEYHHRMGAAADFRRDLEDLVCDHLGGCFSPTSSSSSCSAAGGGVAAGHQPDEEPESSAARRRRRESRLLSRWVARQAEEVLSSMEREVERRNREAELLALARLHPVSTLDPSSFLLSSPTAPPPRPQAPSPTAPPSLLQMWRELEHRRSDADQPFDREPSPDTADRERVRQIARRLTANTDVPTAAAAAATTGEWLGETERQRVRLVREWVQMASQPRDSRVASRRDDTAAGERERRGEPPRLRGRQARLDVITRMARERQRELQGISGYHIVSEFPHRSRNRIQGLLRGRFLRNVVLPVEEEERPPSVAARELGQLRQSHRVSTLRSESAVSSEDVSRFDSSVAESVGVLGSDEPQQGAEVRALTGTENTTQIMLEDVGLQEADAENAAIESPSVALDNMVEMHETQVDNRLQDEAGRDARFWQPSLDDSLDRWPNETAEDAERNWEDNAEELHSETMEDDAREHDHLQDEHDEWHDDESHGTENWQDDFQDSPLDMGPIPRTENRFIPPDDDNVYSMELRELLSRRSVSNLLSNGFGESLERLIRSYVQRRGRGPLNWNLDAAIPSVNSPNENQEQERNAETRQFQAPVNRPALVIPPPPLPPRQPLWHRELRHNNWSTRHRVHHRDPVHYLFIKFLELLHNSCFFICAISIPCFANLFSVHTLLISCNDS*
maker-CM020522.1-snap-gene-366.34-mRNA-1	Eukaryota	4108	50.73	2265	57.84	755	CM020522.1	36586213	36593413	+	rna-gnl|WGS:POTR|OsKitaake02g389200.1	Eukaryota	3037	54.3	2265	57.84	755	6129	2258	755	identical	same	MDEYHHRMGAAADFRRDLEDLVCDHLGGCFSPTSSSSSCSAAGGGVAAGHQPDEEPESSAARRRRRESRLLSRWVARQAEEVLSSMEREVERRNREAELLALARLHPVSTLDPSSFLLSSPTAPPPRPQAPSPTAPPSLLQMWRELEHRRSDADQPFDREPSPDTADRERVRQIARRLTANTDVPTAAAAAATTGEWLGETERQRVRLVREWVQMASQPRDSRVASRRDDTAAGERERRGEPPRLRGRQARLDVITRMARERQRELQGISGYHIVSEFPHRSRNRIQGLLRGRFLRNVVLPVEEEERPPSVAARELGQLRQSHRVSTLRSESAVSSEDVSRFDSSVAESVGVLGSDEPQQGAEVRALTGTENTTQIMLEDVGLQEADAENAAIESPSVALDNMVEMHETQVDNRLQDEAGRDARFWQPSLDDSLDRWPNETAEDAERNWEDNAEELHSETMEDDAREHDHLQDEHDEWHDDESHGTENWQDDFQDSPLDMGPIPRTENRFIPPDDDNVYSMELRELLSRRSVSNLLSNGFGESLERLIRSYVQRRGRGPLNWNLDAAIPSVNSPNENQEQERNAETRQFQAPVNRPALVIPPPPLPPRQPLWHRELRHNNWSTRHREWDAINDLKADMGRLQQGMSSIQRMLEACMDMQLELQRSVRQEVSAALNRFAGPEGYPTDLSDDGSKWDQVRKGTCCVCCDAQIDSLLYRCGHMCTCSKCANELIRSGGKCPLCRAPIAEVVRAYSVM*	MDEYHHRMGAAADFRRDLEDLVCDHLGGCFSPTSSSSSCSAAGGGVAAGHQPDEEPESSAARRRRRESRLLSRWVARQAEEVLSSMEREVERRNREAELLALARLHPVSTLDPSSFLLSSPTAPPPRPQAPSPTAPPSLLQMWRELEHRRSDADQPFDREPSPDTADRERVRQIARRLTANTDVPTAAAAAATTGEWLGETERQRVRLVREWVQMASQPRDSRVASRRDDTAAGERERRGEPPRLRGRQARLDVITRMARERQRELQGISGYHIVSEFPHRSRNRIQGLLRGRFLRNVVLPVEEEERPPSVAARELGQLRQSHRVSTLRSESAVSSEDVSRFDSSVAESVGVLGSDEPQQGAEVRALTGTENTTQIMLEDVGLQEADAENAAIESPSVALDNMVEMHETQVDNRLQDEAGRDARFWQPSLDDSLDRWPNETAEDAERNWEDNAEELHSETMEDDAREHDHLQDEHDEWHDDESHGTENWQDDFQDSPLDMGPIPRTENRFIPPDDDNVYSMELRELLSRRSVSNLLSNGFGESLERLIRSYVQRRGRGPLNWNLDAAIPSVNSPNENQEQERNAETRQFQAPVNRPALVIPPPPLPPRQPLWHRELRHNNWSTRHREWDAINDLKADMGRLQQGMSSIQRMLEACMDMQLELQRSVRQEVSAALNRFAGPEGYPTDLSDDGSKWDQVRKGTCCVCCDAQIDSLLYRCGHMCTCSKCANELIRSGGKCPLCRAPIAEVVRAYSVM*
maker-CM020522.1-snap-gene-366.35-mRNA-1	cellular organisms	1143	68.94	1143	68.94	381	CM020522.1	36594715	36597549	+	rna-gnl|WGS:POTR|OsKitaake02g389300.1	cellular organisms	1632	61.09	1098	70.77	366	2834	1030	381	homologous	same	MGGGGDGELSPAEARLAMMELANMISVPMALTAVIRLGVPAKLWAGGANAPLAAADLLPAGHPDPSVLERLLRLLASRGVFSEHTGSSSPSPRRFSLTAVGRTLVPGGGGSPSGSGASYADYVLQHHQDALVRAWPLLHEAVLDPSGPEPFARANAGVPAYAYYGKDREANEVMLRAMTGVSEPFMEALLEGYGDGGFEGVSTLVDVGGSSGACLEMIMRRVRTIRDGVNFDLPDVVAAAPPIPATSRVMFDITDHETPHNNTSILPYIMQVKHELYTSINWVLTTWTNEECTAILSNCHKALPGGGKVIACEPVVPDTTDGSTRTRALLENDIFVMATYRTQGRERSEEEFRHLGLAAGFASFRAIYLDPFYAVLEYTK*	MGGGGDGELSPAEARLAMMELANMISVPMALTAVIRLGVPAKLWAGGANAPLAAADLLPAGHPDPSVLERLLRLLASRGVFSEHTGSSSPSPRRFSLTAVGRTLVPGGGGSPSGSGASYADYVLQHHQDALVRAWPLLHEAVLDPSGPEPFARANAGVPAYAYYGKDREANEVMLRAMTGVSEPFMEALLEGYGDGGFEGVSTLVDVGGSSGACLEMIMRRVRTIRDGVNFDLPDVVAAAPPIPGVRHVGGDMFKSIPSGDAIFMKWVLTTWTNEECTAILSNCHKALPGGGKVIACEPVVPDTTDGSTRTRALLENDIFVMATYRTQGRERSEEEFRHLGLAAGFASFRAIYLDPFYAVLEYTK*
maker-CM020522.1-snap-gene-366.36-mRNA-1	Eukaryota	3720	47.37	3720	47.37	1240	CM020522.1	36603587	36608288	+	rna-gnl|WGS:POTR|OsKitaake02g389600.1	Eukaryota	4016	47.39	3465	47.91	1155	4701	3419	1192	homologous	same	MEPPPQAGPSPAVRVLSRTPPPPASSSPSPPPPAATPPSHDGVVAVGFVGGGGTARLADRILDAHVFSPGGSARTLAGGVRYHRDGEKRVVFLHLAPSPPTPLEGAGDLRELLFMFSVSVYNRFDVDHEMVCHVIIFLQEGFRFDTQILKKFRLLQSSKHAIAPFVKSLVAPAVPSKVARSNTPTKPTHRASSISPPARRGGRHPSAISLMSGTGSHPCMLPGLCIPVVLFVFEDDITDAPGAPTSPDDTNDTSSNQASNTDGLPKPNMTSKGSSSVVMLARPAIRSDGTFSKKLHSSVEGQIRFLLKKCRTLVGLEPGHIVSRGVSNVSHLPLFSLDTSRVVALLDRSISKKREPLDIIAGLFEDSLTSKSSLDVSSLENNCHPATHEDVQFIKDFIFRQSDGLRGRGGHSSNTTAGPVSGVGMVAAAAAAAAASAASGKQMSAPDLPTFDTWLSISSSILSALFSGEDGLSSSQNMKASPTHTSSFPKNDQLPSAGSNAIQTALSCLEGNKGLNVKFSSSWCQRILPAAKEVYLKDLPAFYPTSMHEVQLQKALRSFHSMVKGPAVQVFSKKLKDECQAIWESGRQQCDAVSLTGRPCKHQRHGKSSPSDAALQHSSGYVFLHACACGRSRRLRDDPFDFEAANMTFNCFSNCEDLLPTLVLPRETNAGAFPVSSWRLVRLGGARYYKPTKGLLQAGFCSKEKYLLRWTISLGKGQGKHGTHATNKPFSTASNADPQAPPIVAGEVKSAVTQVTAEIKSMKLENSRKQPEVESMNNSSINFGKGLPNFTMKKPFAEVVAGHTARDSEFPALQQKRPLKPGNWKDERQVSGADQTNGRGHPALSQGPIADNESEKVSRDKSNGSAGGKPFLQIGSNIVPMVVGKETKEVNQSIQQFMVYVGFEHECSYGHRFLLSEKHLKEIDSSYLQFERSNLNNEAESKHGSQKLPQNASRLAATMDVTSGGKLNRPMDSSGRNSQQQLLKPRVDAETLQPSHWLSDPQNERKGELSLHYVTLDDGGEAFSLLNRNLPIYMHCPHCKSSDRKGNQDAKVAAAVSQLQRIFIVSCSPFEPCSIYLFFNIVFSLIRLLFLVKVTPDFPVLLASCPVVQFEASTIIPTHASCLPSNASDHDQQGSFSLGCRVVLPPESFLTMRLPFVYGVETRDGNTAPLKYLEEQPELTAWLVGGTALQIVPALNFRIPASVMAHDVYMEVSPLLLDLRCYAIDTTLASFCIEKQELS*	MEPPPQAGPSPAVRVLSRTPPPPASSSPSPPPPAATPPSHDGVVAVGFVGGGGTARLADRILDAHVFSPGGSARTLAGGVRYHRDGEKRVVFLHLAPSPPTPLEGAGDLRELLFMFSVCHVIIFLQEGFRFDTQILKKFRLLQSSKHAIAPFVKSLVAPAVPSKVARSNTPTKPTHRASSISPPARRGGRHPSAISLMSGTGSHPCMLPGLCIPVVLFVFEDDITDAPGAPTSPDDTNDTSSNQASNTDGLPKPNMTSKGSSSVVMLARPAIRSDGTFSKKLHSSVEGQIRFLLKKCRTLVGLEPGHIVSRGVSNVSHLPLFSLDTSRVVALLDRSISKKREPLDIIAGLFEDSLTSKSSLDVSSLENNCHPATHEDVQFIKDFIFRQSDGLRGRGGHSSNTTAGPVSGVGMVAAAAAAAAASAASGKQMSAPDLPTFDTWLSISSSILSALFSGEDGLSSSQNMKASPTHTSSFPKNDQLPSAGSNAIQTALSCLEGNKGLNVKFSSSWCQRILPAAKEVYLKDLPAFYPTSMHEVQLQKALRSFHSMVKGPAVQVFSKKLKDECQAIWESGRQQCDAVSLTGRPCKHQRHGKSSPSDAALQHSSGYVFLHACACGRSRRLRDDPFDFEAANMTFNCFSNCEDLLPTLVLPRETNAGAFPVSSWRLVRLGGARYYKPTKGLLQAGFCSKEKYLLRWTISLGKGQGKHGTHATNKPFSTASNADPQAPPIVAGEVKSAVTQVTAEIKSMKLENSRKQPEVESMNNSSINFGKGLPNFTMKKPFAEVVAGHTARDSEFPALQQKRPLKPGNWKDERQVSGADQTNGRGHPALSQGPIADNESEKVSRDKSNGSAGGKPFLQIGSNIVPMVVGKETKEVNQSIQQFMVYVGFEHECSYGHRFLLSEKHLKEIDSSYLQFERSNLNNEAESKHGSQKLPQNASRLAATMDVTSGGKLNRPMDSSGRNSQQQLLKPRVDAETLQPSHWLSDPQNERKGELSLHYVTLDDGGEAFSLLNRNLPIYMHCPHCKSSDRKGNQDAKVAAAVSQLQRIFIVTPDFPVLLASCPVVQFEASCLPSNASDHDQQGSFSLGCRVVLPPESFLTMRLPFVYGVETRDGNTAPLKYLEEQPELTAWLVGGTALQIVSVGHTNEKEAPL*
maker-CM020522.1-snap-gene-366.37-mRNA-1	Oryza	321	47.66	321	47.66	107	CM020522.1	36608293	36609002	+	rna-gnl|WGS:POTR|OsKitaake02g389600.1	Eukaryota	4016	47.39	3465	47.91	1155	336				same	MNDAQWMHWSELVMQGINFKKRKLKPGNSTWSFCSLYWRDERSRLAWQQPLLVAWRLENVETGRKRMNQSCLTSVKAQKESDEITVEPSLCDDACFFFTCKTTVST*	MEPPPQAGPSPAVRVLSRTPPPPASSSPSPPPPAATPPSHDGVVAVGFVGGGGTARLADRILDAHVFSPGGSARTLAGGVRYHRDGEKRVVFLHLAPSPPTPLEGAGDLRELLFMFSVCHVIIFLQEGFRFDTQILKKFRLLQSSKHAIAPFVKSLVAPAVPSKVARSNTPTKPTHRASSISPPARRGGRHPSAISLMSGTGSHPCMLPGLCIPVVLFVFEDDITDAPGAPTSPDDTNDTSSNQASNTDGLPKPNMTSKGSSSVVMLARPAIRSDGTFSKKLHSSVEGQIRFLLKKCRTLVGLEPGHIVSRGVSNVSHLPLFSLDTSRVVALLDRSISKKREPLDIIAGLFEDSLTSKSSLDVSSLENNCHPATHEDVQFIKDFIFRQSDGLRGRGGHSSNTTAGPVSGVGMVAAAAAAAAASAASGKQMSAPDLPTFDTWLSISSSILSALFSGEDGLSSSQNMKASPTHTSSFPKNDQLPSAGSNAIQTALSCLEGNKGLNVKFSSSWCQRILPAAKEVYLKDLPAFYPTSMHEVQLQKALRSFHSMVKGPAVQVFSKKLKDECQAIWESGRQQCDAVSLTGRPCKHQRHGKSSPSDAALQHSSGYVFLHACACGRSRRLRDDPFDFEAANMTFNCFSNCEDLLPTLVLPRETNAGAFPVSSWRLVRLGGARYYKPTKGLLQAGFCSKEKYLLRWTISLGKGQGKHGTHATNKPFSTASNADPQAPPIVAGEVKSAVTQVTAEIKSMKLENSRKQPEVESMNNSSINFGKGLPNFTMKKPFAEVVAGHTARDSEFPALQQKRPLKPGNWKDERQVSGADQTNGRGHPALSQGPIADNESEKVSRDKSNGSAGGKPFLQIGSNIVPMVVGKETKEVNQSIQQFMVYVGFEHECSYGHRFLLSEKHLKEIDSSYLQFERSNLNNEAESKHGSQKLPQNASRLAATMDVTSGGKLNRPMDSSGRNSQQQLLKPRVDAETLQPSHWLSDPQNERKGELSLHYVTLDDGGEAFSLLNRNLPIYMHCPHCKSSDRKGNQDAKVAAAVSQLQRIFIVTPDFPVLLASCPVVQFEASCLPSNASDHDQQGSFSLGCRVVLPPESFLTMRLPFVYGVETRDGNTAPLKYLEEQPELTAWLVGGTALQIVSVGHTNEKEAPL*
maker-CM020522.1-snap-gene-366.43-mRNA-1	Mesangiospermae	2191	47.97	1830	47.6	610	CM020522.1	36671866	36676096	+	rna-gnl|WGS:POTR|OsKitaake02g391100.1	Mesangiospermae	2161	46.88	1473	46.71	491	2278	1449	484	homologous	same	MKNKKGSRRNRNKSAPVTVMVVDRFTTLPDDVLLNILDRLNTPDAVRTCLLSKRTLHLPRMLSHFRIALLSFAPDPDYITFKDTIGMNAAVAAATDNVLNFRAKDIPLRQLSICFYLKYYDCLTIGKAVARAMTTHKLDSAEFRILTDYKLHYYTLDGLRNNGKQLMTFFGACTDAFAGLTRLYLQNLRLPETDILNIIATCKRLESLRMFMCQTEGTVLQLQLEHQRLVELDICHGCLKLVKLNSLPKLERLVFYSWKHPQEPLYFGNVPQLSSLSLTNVGLRRHNLIRLSQFLSNVTSIRDLHLNFESERIWVQPERPKLLVPVLQNLQVLNLEDLPEGCDITWTRFFLEAAPFLKELCITVWDHWCNIVTDQVEREEEGYCDKTNVQWESSSSNGFRHYNLVKLTIYGFQPDDNFLGYIRHIMETAVNLEEISLYNRKVEDCCEELDPKIKIAPSRYPQTIEEQELLRKQITEGLVMALPHFYSVAAGRFGRKWRPDSSVEDYNGTSKTKDLRTGRGDTEQGGFGCCEDQRRRHKSRGESLFTNKRVKESLVMKNAKPIHGVAPECGVFPVRVIVCDCPKVISTRAWGAPVGAPPEWNIGEEAVDD*	MKNKKGSRRNRNKSAPVTVMVVDRFTTLPDDVLLNILDRLNTPDAVRTCLLSKRTLHLPRMLSHFRIALLSFAPDPDYITFKDTIGMNAAVAAATDNVLNFRAKDIPLRQLSICFYLKYYDCLTIGKAVARAMTTHKLDSAEFRILTDYKLHYYTLDGLRNNGKQLMTFFGACTDAFAGLTRLYLQNLRLPETDILNIIATCKRLESLRMFMCQTEGTVLQLQLEHQRLVELDICHGCLKLVKLNSLPKLERLVFYSWKHPQEPLYFGNVPQLSSLSLTNVGLRRHNLIRLSQFLSNVTSIRDLHLNFESERIWVQPERPKLLVPVLQNLQVLNLEDLPEGCDITWTRFFLEAAPFLKELCITVWDHWCNIVTDQVEREEEGYCDKTNVQWESSSSNGFRHYNLVKLTIYGFQPDDNFLGYIRHIMETAVNLEEISLYNRKVEDCCEELDPKIKIAPSRYPQTIEEQELLRKQITEGLVMALPHVIHFRS*
maker-CM020522.1-snap-gene-366.48-mRNA-1	Tracheophyta	561	53.48	561	53.48	187	CM020522.1	36597913	36600156	-	rna-gnl|WGS:POTR|OsKitaake02g389400.1	Tracheophyta	1097	52.32	258	50	86	2110	254	86	homologous	same	MGRAFIAIQFGTITNRPMTWLSQHPSGPFIVGPLVAQLNPLPAQSIAPVPSERFALASFLPSSKSPIPHSRFRRRVLLVPASKSRARRAASHPAKATRSGDMVCLACLLPLFLIPVVNALPLLFHLILSKIYRLFGWEYRRPERAPPACPFKPAAKNNEGASESKPLVEPQSASTTTTTAEDKKED*	MVCLACLLPLFLIPVVNALPLLFHLILSKIYRLFGWEYRRPERAPPACPFKPAAKNNEGASESKPLVEPQSASTTTTTAEDKKED*
maker-CM020522.1-snap-gene-366.49-mRNA-1	cellular organisms	984	70.63	984	70.63	328	CM020522.1	36600867	36602889	-	rna-gnl|WGS:POTR|OsKitaake02g389500.1	cellular organisms	1225	63.84	984	70.63	328	2022	982	328	identical	same	MAIIGRRQQQGVAAAAATLVALMAVVVAAAAEAQPSPGVYPSRMFRAREFGRDFRSLWGAEHQQQEAAAPETGVTVWLDRRSGSGFKSRRAYRSGYFGAWVRLQRGYTAGVITAFYLSNGEAHPGWHDEVDMEFLGTTPGKPYTLQTNVFSLGSGDPPRSLGREIKFHLWFDPTADFHHYAILWTSDHIIFLVDDVPIRRYGRRSAGGAAGFPARPMWVYGSIWDASSWATEDGRYRADYSYQPFVARFSAFLLRGCSPHAPRTCAAPVAGDLTAAQLAAMRWAQRFHMVYNYCYDPKRDHSLTPECRTHLHPSSSSSNSSSSSYHG*	MAIIGRRQQQGVAAAAATLVALMAVVVAAAAEAQPSPGVYPSRMFRAREFGRDFRSLWGAEHQQQEAAAPETGVTVWLDRRSGSGFKSRRAYRSGYFGAWVRLQRGYTAGVITAFYLSNGEAHPGWHDEVDMEFLGTTPGKPYTLQTNVFSLGSGDPPRSLGREIKFHLWFDPTADFHHYAILWTSDHIIFLVDDVPIRRYGRRSAGGAAGFPARPMWVYGSIWDASSWATEDGRYRADYSYQPFVARFSAFLLRGCSPHAPRTCAAPVAGDLTAAQLAAMRWAQRFHMVYNYCYDPKRDHSLTPECRTHLHPSSSSSNSSSSSYHG*
maker-CM020522.1-snap-gene-366.50-mRNA-1	Streptophyta	1185	57.13	1185	57.13	395	CM020522.1	36639849	36642997	-	rna-gnl|WGS:POTR|OsKitaake02g390100.1	Streptophyta	2360	52.58	1185	57.13	395	3148	1180	395	identical	same	MDGRESTVASGSNFSSFYVQHRGIGVPGGSGHPAGLHGPPPGGYRQHLDAVSAGYPFQPPHIGGSHIGQGYHHVDASAPVAQHGSGGGGGGMDIGMGVEMSADAKGDQGSGAGQDEPVKKKRGRPRKYKPDGAVTLGLSPSSSTPHSSTSAMGTMVTTPGSGFGSGAGSGGSGSGALTEKRGRGRPPGSGKMQQLASLGKWFLGSVGTGFTPHVIIISPGEDVAARIMSFSQQGPRAVCIISATGAVSTATLHQDSNSGGVVTYEGRFEILCLSGSYLVIEEGGSRTRSGGLCIALCGPDHRVIGGSVGGVLTAAGTVQVIVGSFMYGGTKKNKAKAEQETENNEEPIGGEEETPTMALPDHNMPHHTMGGWSAGLMRQMDSRTPNIDINSIRE*	MDGRESTVASGSNFSSFYVQHRGIGVPGGSGHPAGLHGPPPGGYRQHLDAVSAGYPFQPPHIGGSHIGQGYHHVDASAPVAQHGSGGGGGGMDIGMGVEMSADAKGDQGSGAGQDEPVKKKRGRPRKYKPDGAVTLGLSPSSSTPHSSTSAMGTMVTTPGSGFGSGAGSGGSGSGALTEKRGRGRPPGSGKMQQLASLGKWFLGSVGTGFTPHVIIISPGEDVAARIMSFSQQGPRAVCIISATGAVSTATLHQDSNSGGVVTYEGRFEILCLSGSYLVIEEGGSRTRSGGLCIALCGPDHRVIGGSVGGVLTAAGTVQVIVGSFMYGGTKKNKAKAEQETENNEEPIGGEEETPTMALPDHNMPHHTMGGWSAGLMRQMDSRTPNIDINSIRE*
maker-CM020522.1-snap-gene-366.52-mRNA-1	Poaceae	660	74.55	660	74.55	220	CM020522.1	36650495	36651520	-	rna-gnl|WGS:POTR|OsKitaake02g390400.1	Poaceae	1212	59.16	657	74.58	219	1025	654	220	homologous	same	MAKPSPAAVHTPRPASIRSSSASARPSVGSSSTPRPPIPAAANSKGVAKCLAFHDGDFTFPDDLAPLLDLPDPADSSSSTTTTAALISAAPDPDDAITASADSALTEVVTAPAEATAMVDEEEEEPLPDQISLALAELRGGRGLSPRSKRLVAALVEAAAAELRPNAATLRLRRAAFWGKVRVWILAATVATVFAIDVVLAVALVSRRGNDLYDALPPT*	MAKPSPAAVHTPRPASIRSSSASARPSVGSSSTPRPPIPAAANSKGVAKCLAFHDGDFTFPDDLAPLLDLPDPADSSSSTTTTAALISAAPDPDDAITASADSALTEVTAPAEATAMVDEEEEEPLPDQISLALAELRGGRGLSPRSKRLVAALVEAAAAELRPNAATLRLRRAAFWGKVRVWILAATVATVFAIDVVLAVALVSRRGNDLYDALPPT*
maker-CM020522.1-snap-gene-366.54-mRNA-1	Mesangiospermae	3194	46.99	3186	46.99	1062	CM020522.1	36657920	36666792	-	rna-gnl|WGS:POTR|OsKitaake02g390800.1	Mesangiospermae	1503	47.24	1503	47.24	501	2173	516	510	homologous	same	MKNKKGSRRNRNKSAAHNNHLLVVDRFTKLPDDVLLNILERLNTPDAVRTCLLSKRTIHLRHLLSNLNISLHSFLPHYYGYYATSKDAIQIQMNAAVSDATDNILNFRNQEIPLRQLSITFYLKYYDCLAIGKAVARAMATHSHNLDSVEFIILTGKRALYCSIDDLRHNGKLLMTFFGACTDAFAGLTRLHLRNLRLAEADIPNIIATCKRLEYLKLSACQIEDSVLQLQLEHPHLVELDISTANLDLVELNSLPNLKRLVFSVWVCPQEPLSFGNVPLLSSLSLTNVAMRWHKVIRLSQFLANITFIKDLHLNFLSEKIWVHPECPELLTPVLQNLQVLNLDELPEECDIAWTSFFLEAAPSLKEMCITVWDHWCEIETDKVEREEQGYCDKTNLEWRSSARDGFRHYNLTKFTIYGFQPNENFLGYIRHIMEAAVNLEDISLYDRKALECCEDLDPKIKVAPSRYPQNIVEQELLRKQITEGLVMASPHVIHFRPVASTYLSLLHNNIYPEYSGFPFLFGAMKYFPPFVHAEFRILTDYKLHYYTFYGLRNNGKRLMTFFGACTDAFAGLTRLYLQNLRLAETDIPNIIATCKRLESLRMFMCQTEGTVLQLQVEHQRLVELDICHGCLKLVKLNSLPKLERLVFNSWRHPQEPLYFGNVPQLSSLSLTNVGLRLHNLIRLSQFLSNVTSIRDLHLNLESERANSAVADATDNVLSFRSQDVPLHRLSICFYLKYYDCLTIGKAVSQAMATYNQIDSVEFIILTELQPECYTVDDFRRNGKQFMTFLGSYLDAFAGLTQLFIQNLRLAEADIPNILSTCKRLQYLCMSVCDSEDSVLQLQLEHPRLVELDIYDAGFHLVDLKSLPNLKRLVFGMWVSPGEPLSFGNVPMLSSLSLNNVSAGYQEVFRLSHFLANVPNISNLHLSFASEKFGTIGVTWRLTAWNGEELGYRDKTNVEWQSSQPDGFKHHNLVKLIIYGFQPDDNFVGYIRCMMEAAVNLVRISLYDRRFSDCCSDLDPKIKIKVALSRFPRTIKQQELVRRKITEGFGIASSDIIRFWS*	MKNKKGSRRNRNKSAPVMVVDRFTTLPDDILLNIMDRLDTPDAVRTCLLSKRTLHLRHMLSRFQIGLLPPSQKKRQTLGVVSFAPDPDYITFKETIVMNAAVADATDNVLNFRAKEIPLRQLSICFYLKYYDCLTIGKAVARAMATHKLDSAEFRILTDYKLHYYTFYGLRNNGKRLMTFFGACTDAFAGLTRLYLQNLRLAETDIPNIIATCKRLESLRMFMCQTEGTVLQLQVEHQRLVELDICHGCLKLVKLNSLPKLERLVFNSWRHPQEPLYFGNVPQLSSLSLTNVGLRLHNLIRLSQFLSNVTSIRDLHLNLESERIWVQPECPKLLAPVLQNLQVLTLDDLRECDIAWTRFFLEAAPFLKELCITIWDHWCNIVTDKVEREEEGYCDKTNVQWESSSPDGFRHCNLVKLTIYGFQPDDNFLGYIRHIMETAVNIEEISLYDRKVEDCCEELDPKIKVAPSKYPQTVEEQELLRKQITEGLVMASPHVINFRS*
maker-CM020522.1-snap-gene-366.54-mRNA-1	Mesangiospermae	3194	46.99	3186	46.99	1062	CM020522.1	36657920	36666792	-	rna-gnl|WGS:POTR|OsKitaake02g390900.1	Mesangiospermae	2281	47.44	1497	47.23	499	1884	1487	497	homologous	same	MKNKKGSRRNRNKSAAHNNHLLVVDRFTKLPDDVLLNILERLNTPDAVRTCLLSKRTIHLRHLLSNLNISLHSFLPHYYGYYATSKDAIQIQMNAAVSDATDNILNFRNQEIPLRQLSITFYLKYYDCLAIGKAVARAMATHSHNLDSVEFIILTGKRALYCSIDDLRHNGKLLMTFFGACTDAFAGLTRLHLRNLRLAEADIPNIIATCKRLEYLKLSACQIEDSVLQLQLEHPHLVELDISTANLDLVELNSLPNLKRLVFSVWVCPQEPLSFGNVPLLSSLSLTNVAMRWHKVIRLSQFLANITFIKDLHLNFLSEKIWVHPECPELLTPVLQNLQVLNLDELPEECDIAWTSFFLEAAPSLKEMCITVWDHWCEIETDKVEREEQGYCDKTNLEWRSSARDGFRHYNLTKFTIYGFQPNENFLGYIRHIMEAAVNLEDISLYDRKALECCEDLDPKIKVAPSRYPQNIVEQELLRKQITEGLVMASPHVIHFRPVASTYLSLLHNNIYPEYSGFPFLFGAMKYFPPFVHAEFRILTDYKLHYYTFYGLRNNGKRLMTFFGACTDAFAGLTRLYLQNLRLAETDIPNIIATCKRLESLRMFMCQTEGTVLQLQVEHQRLVELDICHGCLKLVKLNSLPKLERLVFNSWRHPQEPLYFGNVPQLSSLSLTNVGLRLHNLIRLSQFLSNVTSIRDLHLNLESERANSAVADATDNVLSFRSQDVPLHRLSICFYLKYYDCLTIGKAVSQAMATYNQIDSVEFIILTELQPECYTVDDFRRNGKQFMTFLGSYLDAFAGLTQLFIQNLRLAEADIPNILSTCKRLQYLCMSVCDSEDSVLQLQLEHPRLVELDIYDAGFHLVDLKSLPNLKRLVFGMWVSPGEPLSFGNVPMLSSLSLNNVSAGYQEVFRLSHFLANVPNISNLHLSFASEKFGTIGVTWRLTAWNGEELGYRDKTNVEWQSSQPDGFKHHNLVKLIIYGFQPDDNFVGYIRCMMEAAVNLVRISLYDRRFSDCCSDLDPKIKIKVALSRFPRTIKQQELVRRKITEGFGIASSDIIRFWS*	MKNKKGSRRNRNKSAAHNNHLLVVDRFTKLPDDVLLNILERLNTPDAVRTCLLSKRTIHLRHLLSNLNISLHSFLPHYYGYYATSKDAIQIQMNAAVSDATDNILNFRNQEIPLRQLSITFYLKYYDCLAIGKAVARAMATHSHNLDSVEFIILTGKRALYCSIDDLRHNGKLLMTFFGACTDAFAGLTRLHLRNLRLAEADIPNIIATCKRLEYLKLSACQIEDSVLQLQLEHPHLVELDISTANLDLVELNSLPNLKRLVFSVWVCPQEPLSFGNVPLLSSLSLTNVAMRWHKVIRLSQFLANITFIKDLHLNFLSEKIWVHPECPELLTPVLQNLQVLNLDELPEECDIAWTSFFLEAAPSLKEMCITVWDHWCEIETDKVEREEQGYCDKTNLEWRSSARDGFRHYNLTKFTIYGFQPNENFLGYIRHIMEAAVNLEDISLYDRKALECCEDLDPKIKVAPSRYPQNIVEQELLRKQITEGLVMASPHVIHFRS*
maker-CM020522.1-snap-gene-366.54-mRNA-1	Mesangiospermae	3194	46.99	3186	46.99	1062	CM020522.1	36657920	36666792	-	rna-gnl|WGS:POTR|OsKitaake02g390700.1	Poales	1432	46.09	759	50.46	253	1222	606	181	homologous	same	MKNKKGSRRNRNKSAAHNNHLLVVDRFTKLPDDVLLNILERLNTPDAVRTCLLSKRTIHLRHLLSNLNISLHSFLPHYYGYYATSKDAIQIQMNAAVSDATDNILNFRNQEIPLRQLSITFYLKYYDCLAIGKAVARAMATHSHNLDSVEFIILTGKRALYCSIDDLRHNGKLLMTFFGACTDAFAGLTRLHLRNLRLAEADIPNIIATCKRLEYLKLSACQIEDSVLQLQLEHPHLVELDISTANLDLVELNSLPNLKRLVFSVWVCPQEPLSFGNVPLLSSLSLTNVAMRWHKVIRLSQFLANITFIKDLHLNFLSEKIWVHPECPELLTPVLQNLQVLNLDELPEECDIAWTSFFLEAAPSLKEMCITVWDHWCEIETDKVEREEQGYCDKTNLEWRSSARDGFRHYNLTKFTIYGFQPNENFLGYIRHIMEAAVNLEDISLYDRKALECCEDLDPKIKVAPSRYPQNIVEQELLRKQITEGLVMASPHVIHFRPVASTYLSLLHNNIYPEYSGFPFLFGAMKYFPPFVHAEFRILTDYKLHYYTFYGLRNNGKRLMTFFGACTDAFAGLTRLYLQNLRLAETDIPNIIATCKRLESLRMFMCQTEGTVLQLQVEHQRLVELDICHGCLKLVKLNSLPKLERLVFNSWRHPQEPLYFGNVPQLSSLSLTNVGLRLHNLIRLSQFLSNVTSIRDLHLNLESERANSAVADATDNVLSFRSQDVPLHRLSICFYLKYYDCLTIGKAVSQAMATYNQIDSVEFIILTELQPECYTVDDFRRNGKQFMTFLGSYLDAFAGLTQLFIQNLRLAEADIPNILSTCKRLQYLCMSVCDSEDSVLQLQLEHPRLVELDIYDAGFHLVDLKSLPNLKRLVFGMWVSPGEPLSFGNVPMLSSLSLNNVSAGYQEVFRLSHFLANVPNISNLHLSFASEKFGTIGVTWRLTAWNGEELGYRDKTNVEWQSSQPDGFKHHNLVKLIIYGFQPDDNFVGYIRCMMEAAVNLVRISLYDRRFSDCCSDLDPKIKIKVALSRFPRTIKQQELVRRKITEGFGIASSDIIRFWS*	MATYNQIDSVEFIILTELQPECYTVDDFRRNGKQFMTFLGSYLDAFAGLTQLFIQNLRLAEADIPNILSTCKRLQYLCMSVCDSEDSVLQLQLEHPRLVELDIYDAGFHLVDLKSLPNLKRLVFGMWVSPGEPLSFGNVPMLSSLSLNNVSAGYQEVFRLSHFLANVPNISNLHLSFASEKIWVKPECPKLLAPVLQKLRVLNLDRLPEGCDIAWTRFFLEAAPNLKMSITVWDHWCDMETDSVERGRTGLP*
maker-CM020522.1-snap-gene-366.55-mRNA-1	Mesangiospermae	1509	48.18	1455	48.59	485	CM020522.1	36655218	36657004	-	rna-gnl|WGS:POTR|OsKitaake02g390600.1	Mesangiospermae	1555	47.78	1485	48.42	495	1786	1452	485	homologous	same	MKNKKAAHNNPQLVVDRSTKLPDDLLLNILDRLNTPDAVRTCLLSKRTIHLRHMLSRFQISVDSFVPDCGYATLKDTIPMNAAVADATDSILNFRRQDIPLRHLSVCFYLKYYDCLTIGKAVARAMATNNLLDSVEFIILPEKKPEHYSTYDLRHNGKQLMRFFGACTDAFAGLTRLYLRNLKLGETDIPNIIATCKLLEYLRLSFCETEDSVLQLQVEHPRLVELDIYHASLELVELNYLPNLKHLDFSLWVCPHEPLSFGNVPLLSSLSLTNVAMRYQEVIRLSHFLANVPNISDLYLNFGSEKIWVQPECPKLLAPVLRNLQVLNLDELPEECDISWTCFFLEAAPSLKEMRVTVWDHWCGMQTDKVEREEQGYSEKANVEWESSAPDGFRHYNLTKPTIYGFQPNDNFLGYIRHIMEAAVNLEDVSLYDRKVLECCEDLDPKIKVAPSWYPQTIEEQELLRKQITEGLVMASPHVIHFRS*	MKNKKGSCHNRNKKSAAHNNPQLVVDRSTKLPDDLLLNILDRLNTPDAVRTCLLSKRTIHLRHMLSRFQISVDSFVPDCGYATLKDTIPMNAAVADATDSILNFRRQDIPLRHLSVCFYLKYYDCLTIGKAVARAMATNNLLDSVEFIILPEKKPEHYSTYDLRHNGKQLMRFFGACTDAFAGLTRLYLRNLKLGETDIPNIIATCKLLEYLRLSFCETEDSVLQLQVEHPRLVELDIYHASLELVELNYLPNLKHLDFSLWVCPHEPLSFGNVPLLSSLSLTNVAMRYQEVIRLSHFLANVPNISDLYLNFGSEKIWVQPECPKLLAPVLRNLQVLNLDELPEECDISWTCFFLEAAPSLKEMRVTVWDHWCGMQTDKVEREEQGYSEKANVEWESSAPDGFRHYNLTKPTIYGFQPNDNFLGYIRHIMEAAVNLEDVSLYDRKVLECCEDLDPKIKVAPSWYPQTIEEQELLRKQITEGLVMASPHVIHFRS*
maker-CM020522.1-snap-gene-366.56-mRNA-1	Eukaryota	2088	58.09	660	51.21	220	CM020522.1	36678872	36684135	-	rna-gnl|WGS:POTR|OsKitaake02g391200.1	Embryophyta	1123	43.46	228	43.42	76	580	136	46	homologous	same	MAAQPWWRFLALLLPLLIAVMRQVAGGVQAPSPRLFPVAISGGRISDHVARERWQQRLERCDGEQGRRPASALSVEFTKSQVVTSIPGFFFCIWYSAKKHWLANNVLGIAFCIQGIEMLSLGSFKTGAILLVWVPRSPRPSSSPPAMTLRPSIPPSWGGPSKGMKLLPMGRKSLFYLTIYGSAVGVGSYAVHYFSTLVASILENFGLSEEMHNPVSLSS*	MGRKSLFYLTIYGSAVGVGSYAVHYFSTLVASILENFGLSEEMHNPAESTYNLLLRKHLATINGARLESIHRRTT*
maker-CM020522.1-snap-gene-367.17-mRNA-1	cellular organisms	786	40.97	786	40.97	262	CM020522.1	36733123	36736501	+	rna-gnl|WGS:POTR|OsKitaake02g392100.1	cellular organisms	1303	46.2	954	48.95	318	1937	653	220	homologous	same	MATNVPSSLVTWLLSFGNDNTLLIHLSTDQVYEGVKSFYKEDDETLPVNMYGKSKVAAEKFIIEQCSNYAILRSSIIYGPQTISPVAKSLPIQWMDSVLSQGQQVQFFNDEFRCPVYVKDMVDVVLSLTKSWLADGKAVQVLLNVGGPDRVSRLQMAESVADVRGYSHSIIKSVSASSVDRGVASPPDISMDITKLTQMLGIKPISFQDGVRATLAAEATILLGEASTNFAENCGSIKTVSGPSATSLMQMESMLGKILIL*	MERKRVLVVGGSGYLGQHLLAALAAGGEVDVAFTHHRDTPPQPLLHALPGLRAFRVDLRSGDGLRAVSESFGQPHVIVNCAAISVPRQCETDPAAAMATNVPSSLVTWLLSFGNDNTLLIHLSTDQVYEGVKSFYKEDDETLPVNMYGKSKVAAEKFIIEQCSNYAILRSSIIYGPQTISPVAKSLPIQWMDSVLSQGQQVQFFNDEFRCPVYVKDMVDVVLSLTKSWLADGKAVQVLLNVGGPDRVSRLQMAESVADVRGYSHSIIKSVSASSVDRGVASPPDISMDITKLTQMLGIKPISFQDGVRATLAAEAST*
maker-CM020522.1-snap-gene-367.22-mRNA-1	cellular organisms	8085	51.07	1788	49.05	596	CM020522.1	36768289	36783092	+	rna-gnl|WGS:POTR|OsKitaake02g392700.2	Eukaryota	2632	48.14	1401	44.9	467	4885	1389	444	homologous	same	MDSAAGGGGLTAIRLPYRHLRDAEMELVSLNGGTPRGGSPKDPDATHQQGPPAARTTTTRKLVLACMVAAGVQFGWALQLSLLTPYIQTLGIDHAMASFIWLCGPITGFVVQPCVGVWSDKCRSKYGRRRPFILAGCLMICFAVTLIGFSADLGYILGDTTEHCSTYKGSRFRAAIIFVLGFWMLDLANNTVQGPARALLADLSGPDQCNSANAIFCTWMAVGNVLGFSSGASGNWHKWFPFLMTRACCEACSNLKAAFLVAVVFLLFCMSVTLYFAEEIPLEPTDAQRLSDSAPLLNGSRDDNNASNEPRNGALPNGHTDGSNVPANSNAEDSNSNRENVEVFNDGPGAVLVNILTSMRHLPPGMYSVLLVMALTWLSWFPFFLFDTDWMGREVYHGDPNGNLSERKAYDNGVREGAFGLLLNSVVLGIGSFLVDPLCRLMGARLVWAISNFTVFICMLATAILSWISFDLYSSKLHHIIGANKTVKNSALIVFSLLGLPLSITYSVPFSVTAELTAGTGGGQGLATGVLNLAIVVPQIVVSLGAGPWDALFGGGNVPAFALASVFSLGAGVLAVLKLPKLPNSYRSAGFHGFG*	MPFKVWKKETVHFGWMLDDMLCYLGYILGDTTEHCSTYKGSRFRAAIIFVLGFWMLDLANNTVQGPARALLADLSGPDQCNSANAIFCTWMAVGNVLGFSSGASGNWHKWFPFLMTRACCEACSNLKAAFLVAVVFLLFCMSVTLYFAEEIPLEPTDAQRLSDSAPLLNGSRDDNNASNEPRNGALPNGHTDGSNVPANSNAEDSNSNRENVEVFNDGPGAVLVNILTSMRHLPPGMYSVLLVMALTWLSWFPFFLFDTDWMGREVYHGDPNGNLSERKAYDNGVREGAFGLLLNSVVLGIGSFLVDPLCRLMGARLVWAISNFTVFICMLATAILSWISFDLYSSKLHHIIGANKTVKNSALIVFSLLGLPLSITYSVPFSVTAELTAGTGGGQGLATGVLNLAIVVPQIVVSLGAGPWDALFGGGNVPAFALASVFSLGAGVLAVLKLPKLPNSYRSAGFHGFG*
maker-CM020522.1-snap-gene-367.22-mRNA-1	cellular organisms	8085	51.07	1788	49.05	596	CM020522.1	36768289	36783092	+	rna-gnl|WGS:POTR|OsKitaake02g392800.1	Eukaryota	2087	51.08	1749	51.8	583	5060				same	MDSAAGGGGLTAIRLPYRHLRDAEMELVSLNGGTPRGGSPKDPDATHQQGPPAARTTTTRKLVLACMVAAGVQFGWALQLSLLTPYIQTLGIDHAMASFIWLCGPITGFVVQPCVGVWSDKCRSKYGRRRPFILAGCLMICFAVTLIGFSADLGYILGDTTEHCSTYKGSRFRAAIIFVLGFWMLDLANNTVQGPARALLADLSGPDQCNSANAIFCTWMAVGNVLGFSSGASGNWHKWFPFLMTRACCEACSNLKAAFLVAVVFLLFCMSVTLYFAEEIPLEPTDAQRLSDSAPLLNGSRDDNNASNEPRNGALPNGHTDGSNVPANSNAEDSNSNRENVEVFNDGPGAVLVNILTSMRHLPPGMYSVLLVMALTWLSWFPFFLFDTDWMGREVYHGDPNGNLSERKAYDNGVREGAFGLLLNSVVLGIGSFLVDPLCRLMGARLVWAISNFTVFICMLATAILSWISFDLYSSKLHHIIGANKTVKNSALIVFSLLGLPLSITYSVPFSVTAELTAGTGGGQGLATGVLNLAIVVPQIVVSLGAGPWDALFGGGNVPAFALASVFSLGAGVLAVLKLPKLPNSYRSAGFHGFG*	MAAAAEVDAAPDLPNGSSATATTDKKKSRESERRRRRRKQKKNKAASNAADADAAGDAGADDDAAEEKPDVKPQVEVEVEYVPEQADLDDGLLADFKSIFDKFTFKDSSADAEDDEKKDEAGTDAAKKAAGSDSDDDEQGTQQKKEGGLSNKQKKLQRRMKIAELKQICNRPDVVEVWDATASDPSLLVYLKSYRNTVPVPRHWCQKRKFLQGKRGIEKQPFQLPDFIAATGIEKIRQAYIEKEDSKKLKQKQRERMQPKMGKMDIDYQVLHDAFFKYQTKPKLTSHGDLYYEGKEFEVKLREMKPGMLSRELKEALGMPDGAPPPWLINMQRYGPPPSYPQLKIPGLNAPIPPGASFGYRPGEWGKPPVDEHGRPLYGDVFGVLQQDEPNYDEEPVDRSKHWGDLEEEEEEEEEEEEEEEEEPMEDEDMEDGMQSVDTISSTPTGVETPDVIDLRKLQRKEPEKQTEKQLYQILEQKEERIAPGAIYGSSHTYAIGAQDKAGPKRVDLLKNQKSDKVDVTIQPEELEVMDDVLAAKYEEAREEEKLRNQKEDFSDMVAENASKRKRKQEKDGKSKKKDFKF*
maker-CM020522.1-snap-gene-367.22-mRNA-1	cellular organisms	8085	51.07	1788	49.05	596	CM020522.1	36768289	36783092	+	rna-gnl|WGS:POTR|OsKitaake02g392700.1	cellular organisms	2657	48.02	1788	49.05	596	4885	1774	596	identical	same	MDSAAGGGGLTAIRLPYRHLRDAEMELVSLNGGTPRGGSPKDPDATHQQGPPAARTTTTRKLVLACMVAAGVQFGWALQLSLLTPYIQTLGIDHAMASFIWLCGPITGFVVQPCVGVWSDKCRSKYGRRRPFILAGCLMICFAVTLIGFSADLGYILGDTTEHCSTYKGSRFRAAIIFVLGFWMLDLANNTVQGPARALLADLSGPDQCNSANAIFCTWMAVGNVLGFSSGASGNWHKWFPFLMTRACCEACSNLKAAFLVAVVFLLFCMSVTLYFAEEIPLEPTDAQRLSDSAPLLNGSRDDNNASNEPRNGALPNGHTDGSNVPANSNAEDSNSNRENVEVFNDGPGAVLVNILTSMRHLPPGMYSVLLVMALTWLSWFPFFLFDTDWMGREVYHGDPNGNLSERKAYDNGVREGAFGLLLNSVVLGIGSFLVDPLCRLMGARLVWAISNFTVFICMLATAILSWISFDLYSSKLHHIIGANKTVKNSALIVFSLLGLPLSITYSVPFSVTAELTAGTGGGQGLATGVLNLAIVVPQIVVSLGAGPWDALFGGGNVPAFALASVFSLGAGVLAVLKLPKLPNSYRSAGFHGFG*	MDSAAGGGGLTAIRLPYRHLRDAEMELVSLNGGTPRGGSPKDPDATHQQGPPAARTTTTRKLVLACMVAAGVQFGWALQLSLLTPYIQTLGIDHAMASFIWLCGPITGFVVQPCVGVWSDKCRSKYGRRRPFILAGCLMICFAVTLIGFSADLGYILGDTTEHCSTYKGSRFRAAIIFVLGFWMLDLANNTVQGPARALLADLSGPDQCNSANAIFCTWMAVGNVLGFSSGASGNWHKWFPFLMTRACCEACSNLKAAFLVAVVFLLFCMSVTLYFAEEIPLEPTDAQRLSDSAPLLNGSRDDNNASNEPRNGALPNGHTDGSNVPANSNAEDSNSNRENVEVFNDGPGAVLVNILTSMRHLPPGMYSVLLVMALTWLSWFPFFLFDTDWMGREVYHGDPNGNLSERKAYDNGVREGAFGLLLNSVVLGIGSFLVDPLCRLMGARLVWAISNFTVFICMLATAILSWISFDLYSSKLHHIIGANKTVKNSALIVFSLLGLPLSITYSVPFSVTAELTAGTGGGQGLATGVLNLAIVVPQIVVSLGAGPWDALFGGGNVPAFALASVFSLGAGVLAVLKLPKLPNSYRSAGFHGFG*
maker-CM020522.1-snap-gene-367.22-mRNA-1	cellular organisms	8085	51.07	1788	49.05	596	CM020522.1	36768289	36783092	+	rna-gnl|WGS:POTR|OsKitaake02g392600.1	cellular organisms	1753	51.17	933	55.52	311	3050				same	MDSAAGGGGLTAIRLPYRHLRDAEMELVSLNGGTPRGGSPKDPDATHQQGPPAARTTTTRKLVLACMVAAGVQFGWALQLSLLTPYIQTLGIDHAMASFIWLCGPITGFVVQPCVGVWSDKCRSKYGRRRPFILAGCLMICFAVTLIGFSADLGYILGDTTEHCSTYKGSRFRAAIIFVLGFWMLDLANNTVQGPARALLADLSGPDQCNSANAIFCTWMAVGNVLGFSSGASGNWHKWFPFLMTRACCEACSNLKAAFLVAVVFLLFCMSVTLYFAEEIPLEPTDAQRLSDSAPLLNGSRDDNNASNEPRNGALPNGHTDGSNVPANSNAEDSNSNRENVEVFNDGPGAVLVNILTSMRHLPPGMYSVLLVMALTWLSWFPFFLFDTDWMGREVYHGDPNGNLSERKAYDNGVREGAFGLLLNSVVLGIGSFLVDPLCRLMGARLVWAISNFTVFICMLATAILSWISFDLYSSKLHHIIGANKTVKNSALIVFSLLGLPLSITYSVPFSVTAELTAGTGGGQGLATGVLNLAIVVPQIVVSLGAGPWDALFGGGNVPAFALASVFSLGAGVLAVLKLPKLPNSYRSAGFHGFG*	MAPSRPLMRGIRPPRVFPTRGGRTSPLALALAALLLASALLLALIAFGVFSLPVSAPNAATTDSAAAGGDAEPADPRPPRTRARRDLSEGLGERGAQWTEVISWEPRAFVYHNFLSKEECDYLIGLAKPHMVKSTVVDSTTGKSKDSRVRTSSGMFLQRGRDKVIRAIEKRIADYTFIPMEHGEGLQVLHYEVGQKYEPHFDYFLDEYNTKNGGQRMATLLMYLSDVEEGGETIFPDANVNSSSLPWYNELSECARKGLAVKPKMGDALLFWSMKPDATLDPLSLHGGCPVIKGNKWSSTKWMHVREYKA*
maker-CM020522.1-snap-gene-367.23-mRNA-1	Viridiplantae	1054	50	900	51.56	300	CM020522.1	36783931	36785711	+	rna-gnl|WGS:POTR|OsKitaake02g392900.1	Viridiplantae	1678	46.66	900	51.56	300	1780	894	300	identical	same	MEKKKSNTDNNLEVFLQAATPCLRWRSASMECFQDPSKVWQLDKKKDEVDYFALEDLWEHYAESSAYGLAVPVRLESGNTITQHFVPYLSAIQIYTSTKSLLAFSRGSAGSESDSWSDDSTGDKLSRSWDAAMSDDDDSSHDSSESVSAKQGAGCLNFQYNEWSSPYERVPLADKVAELAQHYPCLTSLSSAQLSPSSWMSVAWYPIYHIPARGNLKGLSTCFLTYHSLSSVFQDNVEEGRSVVGVSPFGLATYRAEGKLWTSSRSSDLFWAASSWLKQLRAYHPDFIFFTSHCRQSAF*	MEKKKSNTDNNLEVFLQAATPCLRWRSASMECFQDPSKVWQLDKKKDEVDYFALEDLWEHYAESSAYGLAVPVRLESGNTITQHFVPYLSAIQIYTSTKSLLAFSRGSAGSESDSWSDDSTGDKLSRSWDAAMSDDDDSSHDSSESVSAKQGAGCLNFQYNEWSSPYERVPLADKVAELAQHYPCLTSLSSAQLSPSSWMSVAWYPIYHIPARGNLKGLSTCFLTYHSLSSVFQDNVEEGRSVVGVSPFGLATYRAEGKLWTSSRSSDLFWAASSWLKQLRAYHPDFIFFTSHCRQSAF*
maker-CM020522.1-snap-gene-367.25-mRNA-1	Poaceae	306	48.37	216	47.69	72	CM020522.1	36706542	36707155	-	rna-gnl|WGS:POTR|OsKitaake02g391600.1	Mesangiospermae	1180	50.68	570	49.65	190	267				same	MQTLEHPRLVELDISNANLELIELNSLPNLKRLGFGVWIWVHPECPKLLEPVLQNLQVLSLDELPEECDIA*	MKNKKKGSRCNRNKSDPVMLDGFTKLPEDVLLNILDRLNTPDAVRTCLLSKRTLHLRHMLSNLHIRINSFVPRCGYATLKDTIPMNAAVAGATDNILSFRRQDIPLRKLSIGFYLRYYDCLTIGKAVARAMATHNIHSAEFNILTEKPPDYSTIDDRRRDGKQLMTFFCSCTDAFAGLTRLHLRNLKLC*
maker-CM020522.1-snap-gene-367.25-mRNA-1	Poaceae	306	48.37	216	47.69	72	CM020522.1	36706542	36707155	-	rna-gnl|WGS:POTR|OsKitaake02g391532.1	Poaceae	964	43.36	396	48.23	132	345				same	MQTLEHPRLVELDISNANLELIELNSLPNLKRLGFGVWIWVHPECPKLLEPVLQNLQVLSLDELPEECDIA*	MCITVWDHWCEIETDKVKREKQGYCDKTNVEWESSAPDGFRHYNLTKLTIYGFQPNENFMGYIRHVMEAAVNLENISLHDRKVLKCCEELDPKIKVAPSRYPQTIEEQELLRKQITEGLVMASPHAVHFRS*
maker-CM020522.1-snap-gene-367.26-mRNA-1	Mesangiospermae	855	51.93	570	49.65	190	CM020522.1	36707183	36708179	-	rna-gnl|WGS:POTR|OsKitaake02g391600.1	Mesangiospermae	1180	50.68	570	49.65	190	996	568	190	identical	same	MKNKKKGSRCNRNKSDPVMLDGFTKLPEDVLLNILDRLNTPDAVRTCLLSKRTLHLRHMLSNLHIRINSFVPRCGYATLKDTIPMNAAVAGATDNILSFRRQDIPLRKLSIGFYLRYYDCLTIGKAVARAMATHNIHSAEFNILTEKPPDYSTIDDRRRDGKQLMTFFCSCTDAFAGLTRLHLRNLKLC*	MKNKKKGSRCNRNKSDPVMLDGFTKLPEDVLLNILDRLNTPDAVRTCLLSKRTLHLRHMLSNLHIRINSFVPRCGYATLKDTIPMNAAVAGATDNILSFRRQDIPLRKLSIGFYLRYYDCLTIGKAVARAMATHNIHSAEFNILTEKPPDYSTIDDRRRDGKQLMTFFCSCTDAFAGLTRLHLRNLKLC*
maker-CM020522.1-snap-gene-368.10-mRNA-1	Eukaryota	3200	60.72	2427	67.66	809	CM020522.1	36808439	36821042	+	rna-gnl|WGS:POTR|OsKitaake02g393600.1	Eukaryota	1538	63.85	1245	70.12	415	1424	1175	392	homologous	same	MPSPSHLAGALDAARPFLRGEEEQVDPALPKLAAVLRAAGAGECWHKHGTFLAHLLDVHRILRLWGAPDAVARCGLYHSAYSNSYVNLAIFEPDVGRDHVRPIVGAAAERLVHLFCVVPRHQLIHDDLLFHYADQDLVADLAASEASLQDARRGLFHHDGEAWRLKIQRLLPPHGITVKHIRTGEDVALSRRIAATFLLMTMADFSDQLFDWQDRLFDNTNGRLEFSGNTWTSLWPGTGKPGLWTASISRMGALYSLIVREEEIHIAQRKHSNNGQEDDRDEDIELVIPPVFNGCTQVLTADDQKAARDLYWDAVCSGGEDETDWRKVEEILRRCIGRNPFVGEPHLVLAQVLLNMEMYEEAEEQIEAGVKLLLEWGSSWDKRMPWEAWVSWGRAMLIKAKDKDWPHTSFGILSIGLVDPELPSLVSVLCDAGAGECYHKHGTFLAHLIDVYRILRLWGAPDAVARCGLYHSAYSNSYVNLAIFQPDVARDHVRGIIGAAAERLVHLFCVVPRHQLMHDDLHLRYTDAELTAHLAASQASLDAARKSGGGGGDPGEAWRAKLASVVPPEGVVARHIRTGEAVALSRRVLGVFIVMTIADFSDQYTDYQDKLFDNEDGRLEYRGDNWRAVWPGSGKPGLWMSAMSRLAAVYRLIATDEEIRELTAGERSVVKREDAELELVIPPVFERCSKVLDAAEQKEGRDLYWEAVCGEWEEGKTERLLRRSIEKNPFVGEPWLVLAQALLNSGHDEEAEAAAEEGVRLVVEWGSSWDKRMSWEGWVSWGRVLRDGAHRRQWPRTAWGIINLGLVK*	MEKKKVDAVVAAARPFLRGDLSQVDPELPSLVSVLCDAGAGECYHKHGTFLAHLIDVYRILRLWGAPDAVARCGLYHSAYSNSYVNLAIFQPDVARDHVRGIIGAAAERLVHLFCVVPRHQLMHDDLHLRYTDAELTAHLAASQASLDAARKSGGGGGDPGEAWRAKLASVVPPEGVVARHIRTGEAVALSRRVLGVFIVMTIADFSDQYTDYQDKLFDNEDGRLEYRGDNWRAVWPGSGKPGLWMSAMSRLAAVYRLIATDEEIRELTAGERSVVKREDAELELVIPPVFERCSKVLDAAEQKEGRDLYWEAVCGEWEEGKTERLLRRSIEKNPFVGEPWLVLAQALLNSGHDEEAEAAAEEGVRLVVEWGSSWDKRMSWEGWVSWGRVLRDGAHRRQWPRTAWGIINLGLVK*
maker-CM020522.1-snap-gene-368.10-mRNA-1	Eukaryota	3200	60.72	2427	67.66	809	CM020522.1	36808439	36821042	+	rna-gnl|WGS:POTR|OsKitaake02g393500.1	Eukaryota	1589	60.73	1260	65.08	420	4353	1249	418	homologous	same	MPSPSHLAGALDAARPFLRGEEEQVDPALPKLAAVLRAAGAGECWHKHGTFLAHLLDVHRILRLWGAPDAVARCGLYHSAYSNSYVNLAIFEPDVGRDHVRPIVGAAAERLVHLFCVVPRHQLIHDDLLFHYADQDLVADLAASEASLQDARRGLFHHDGEAWRLKIQRLLPPHGITVKHIRTGEDVALSRRIAATFLLMTMADFSDQLFDWQDRLFDNTNGRLEFSGNTWTSLWPGTGKPGLWTASISRMGALYSLIVREEEIHIAQRKHSNNGQEDDRDEDIELVIPPVFNGCTQVLTADDQKAARDLYWDAVCSGGEDETDWRKVEEILRRCIGRNPFVGEPHLVLAQVLLNMEMYEEAEEQIEAGVKLLLEWGSSWDKRMPWEAWVSWGRAMLIKAKDKDWPHTSFGILSIGLVDPELPSLVSVLCDAGAGECYHKHGTFLAHLIDVYRILRLWGAPDAVARCGLYHSAYSNSYVNLAIFQPDVARDHVRGIIGAAAERLVHLFCVVPRHQLMHDDLHLRYTDAELTAHLAASQASLDAARKSGGGGGDPGEAWRAKLASVVPPEGVVARHIRTGEAVALSRRVLGVFIVMTIADFSDQYTDYQDKLFDNEDGRLEYRGDNWRAVWPGSGKPGLWMSAMSRLAAVYRLIATDEEIRELTAGERSVVKREDAELELVIPPVFERCSKVLDAAEQKEGRDLYWEAVCGEWEEGKTERLLRRSIEKNPFVGEPWLVLAQALLNSGHDEEAEAAAEEGVRLVVEWGSSWDKRMSWEGWVSWGRVLRDGAHRRQWPRTAWGIINLGLVK*	MPSPSHLAGALDAARPFLRGEEEQVDPALPKLAAVLRAAGAGECWHKHGTFLAHLLDVHRILRLWGAPDAVARCGLYHSAYSNSYVNLAIFEPDVGRDHVRPIVGAAAERLVHLFCVVPRHQLIHDDLLFHYADQDLVADLAASEASLQDARRGLFHHDGEAWRLKIQRLLPPHGITVKHIRTGEDVALSRRIAATFLLMTMADFSDQLFDWQDRLFDNTNGRLEFSGNTWTSLWPGTGKPGLWTASISRMGALYSLIVREEEIHIAQRKHSNNGQEDDRDEDIELVIPPVFNGCTQVLTADDQKAARDLYWDAVCSGGEDETDWRKVEEILRRCIGRNPFVGEPHLVLAQVLLNMEMYEEAEEQIEAGVKLLLEWGSSWDKRMPWEAWVSWGRAMLIKAKDKDWPHTSFGILSIGLVK*
maker-CM020522.1-snap-gene-368.11-mRNA-1	Eukaryota	3706	46.09	2961	47.01	987	CM020522.1	36848183	36855123	+	rna-gnl|WGS:POTR|OsKitaake02g394000.1	Eukaryota	3465	46.7	2991	47.01	997	6669	2945	997	homologous	same	MAAEEVEAAAIDGSGEEAKRKSGKQRGSGAKGRRRNGDRAFRPPAMRPEEEGRGVATRPGALRERKPPPNAFNAPDDDEDVEKTDQLLEPLNKPKRRDAGKKRGPRKKKVDQENIKTHRHNANAVKGKMLVNDKVSKTEKKRKRGDTGAAENNGKGKKMLTGENALMCHQCQRNDKGRVVWCKTCNNKRFCVPCINQWYPDLPENEFAAKCPYCRKNCNCKACLRMRGVEEPPRKEISKENQIRYACHVLRLLRPWLIELRQEQMAEKELEAKIQGVSVDQIKVEQAVNRCSTSIVDFHRSCKHCFYDLCLTCCQELRKGEIPGGEEVEILDPEERDKDYAFGKILSDGENQRDSLKCRSDTQNSESNKGMASDENQKKALLLWKANSNGSIPCPRKEKEDCSFSSLDLKCLFPEKLLPELEDRSEKVFWSETFAKELGRTSELCPCFDHSGKIRSDSKKLRQAANREDSSDNYLYCPVATDIQDADLLHFQMHWAKGEPVVVSDTLKLTSGLSWEPMVMWRAVRERTKGKAEDEQFAVRAVDCLDWCEVEINIHMFFMGYTRGRTHPRTYWPEMLKLKDWPPSSSFDQRLPRHGAEFISALPFPEYTDPRYGPLNLAVKLPGGVLKPDLGPKTYIAYGFSEELGRGDSVTKLHCDMSDAVNILTHTAEVPCETYDAVQIKNTQKKMKMQDDMEIYGMIESGSELKPSACPVELGNKAVGEAPKASCSKENVHTLKDKSNGLDINASPPDDAGGDARDEALSYESVVHSDVAQCPNHNHETNNSDDARIGAQRCQKKAKGRPPKTGSGVSEHQESGGALWDIFRREDSEKLQDFLRKHAPEFRHIHCNPVKQVIHPIHDQAFYLTAEHKRKLKEEYGVEPWTFEQKLGEAVLIPAGCPHQVRNLKSCIKVALDFVSPENVGECVRLTKEFRRLPSSHRAKEDKLEIKKMAFHALNEVLNFLDPPSSEGSKEAAEKPRRGRGRPRKH*	MAAEEVEAAAIDGSGEEAKRKSGKQRGSGAKGRRRNGDRAFRPPAMRPEEEGRGVATRPGALRERKPPPNAFNAPDDDEDVEKTDQLLEPLNKPKRRDAGKKRGPRKKKVDQENIKTHRHNANAVKGKMLVNDKVSKTEKKRKRGDTGAAENNGKGKKMLTGENALMCHQCQRNDKGRVVWCKTCNNKRFCVPCINQWYPDLPENEFAAKCPYCRKNCNCKACLRMRGVEEQPPRKEISKENQIRYACHVLRLLRPWLIELRQEQMAEKELEAKIQGVSVDQIKVEQAVCDLDERVYCNRCSTSIVDFHRSCKHCFYDLCLTCCQELRKGEIPGGEEVEILDPEERDKDYAFGKILSDGENQRDSLKCRSDTQNSESNKGMASDENQKKALLLWKANSNGSIPCPRKEKEDCSFSSLDLKCLFPEKLLPELEDRSEKVFWSETFAKELGRTSELCPCFDHSGKIRSDSKKLRQAANREDSSDNYLYCPVATDIQDADLLHFQMHWAKGEPVVVSDTLKLTSGLSWEPMVMWRAVRERTKGKAEDEQFAVRAVDCLDWCEVEINIHMFFMGYTRGRTHPRTYWPEMLKLKDWPPSSSFDQRLPRHGAEFISALPFPEYTDPRYGPLNLAVKLPGGVLKPDLGPKTYIAYGFSEELGRGDSVTKLHCDMSDAVNILTHTAEVPCETYDAVQIKNTQKKMKMQDDMEIYGMIESGSELKPSACPVELGNKAVGEAPKASCSKENVHTLKDKSNGLDINASPPDDAGGDARDEALSYESVVHSDVAQCPNHNHETNNSDDARIGAQRCQKKAKGRPPKTGSGVSEHQESGGALWDIFRREDSEKLQDFLRKHAPEFRHIHCNPVKQVIHPIHDQAFYLTAEHKRKLKEEYGVEPWTFEQKLGEAVLIPAGCPHQVRNLKSCIKVALDFVSPENVGECVRLTKEFRRLPSSHRAKEDKLEIKKMAFHALNEVLNFLDPPSSEGSKEAAEKPRRGRGRPRKH*
maker-CM020522.1-snap-gene-368.11-mRNA-1	Eukaryota	3706	46.09	2961	47.01	987	CM020522.1	36848183	36855123	+	rna-gnl|WGS:POTR|OsKitaake02g394000.2	Eukaryota	3493	46.46	2988	46.99	996	6700	2945	996	homologous	same	MAAEEVEAAAIDGSGEEAKRKSGKQRGSGAKGRRRNGDRAFRPPAMRPEEEGRGVATRPGALRERKPPPNAFNAPDDDEDVEKTDQLLEPLNKPKRRDAGKKRGPRKKKVDQENIKTHRHNANAVKGKMLVNDKVSKTEKKRKRGDTGAAENNGKGKKMLTGENALMCHQCQRNDKGRVVWCKTCNNKRFCVPCINQWYPDLPENEFAAKCPYCRKNCNCKACLRMRGVEEPPRKEISKENQIRYACHVLRLLRPWLIELRQEQMAEKELEAKIQGVSVDQIKVEQAVNRCSTSIVDFHRSCKHCFYDLCLTCCQELRKGEIPGGEEVEILDPEERDKDYAFGKILSDGENQRDSLKCRSDTQNSESNKGMASDENQKKALLLWKANSNGSIPCPRKEKEDCSFSSLDLKCLFPEKLLPELEDRSEKVFWSETFAKELGRTSELCPCFDHSGKIRSDSKKLRQAANREDSSDNYLYCPVATDIQDADLLHFQMHWAKGEPVVVSDTLKLTSGLSWEPMVMWRAVRERTKGKAEDEQFAVRAVDCLDWCEVEINIHMFFMGYTRGRTHPRTYWPEMLKLKDWPPSSSFDQRLPRHGAEFISALPFPEYTDPRYGPLNLAVKLPGGVLKPDLGPKTYIAYGFSEELGRGDSVTKLHCDMSDAVNILTHTAEVPCETYDAVQIKNTQKKMKMQDDMEIYGMIESGSELKPSACPVELGNKAVGEAPKASCSKENVHTLKDKSNGLDINASPPDDAGGDARDEALSYESVVHSDVAQCPNHNHETNNSDDARIGAQRCQKKAKGRPPKTGSGVSEHQESGGALWDIFRREDSEKLQDFLRKHAPEFRHIHCNPVKQVIHPIHDQAFYLTAEHKRKLKEEYGVEPWTFEQKLGEAVLIPAGCPHQVRNLKSCIKVALDFVSPENVGECVRLTKEFRRLPSSHRAKEDKLEIKKMAFHALNEVLNFLDPPSSEGSKEAAEKPRRGRGRPRKH*	MAAEEVEAAAIDGSGEEAKRKSGKQRGSGAKGRRRNGDRAFRPPAMRPEEEGRGVATRPGALRERKPPPNAFNAPDDDEDVEKTDQLLEPLNKPKRRDAGKKRGPRKKKVDQENIKTHRHNANAVKGKMLVNDKVSKTEKKRKRGDTGAAENNGKGKKMLTGENALMCHQCQRNDKGRVVWCKTCNNKRFCVPCINQWYPDLPENEFAAKCPYCRKNCNCKACLRMRGVEEPPRKEISKENQIRYACHVLRLLRPWLIELRQEQMAEKELEAKIQGVSVDQIKVEQAVCDLDERVYCNRCSTSIVDFHRSCKHCFYDLCLTCCQELRKGEIPGGEEVEILDPEERDKDYAFGKILSDGENQRDSLKCRSDTQNSESNKGMASDENQKKALLLWKANSNGSIPCPRKEKEDCSFSSLDLKCLFPEKLLPELEDRSEKVFWSETFAKELGRTSELCPCFDHSGKIRSDSKKLRQAANREDSSDNYLYCPVATDIQDADLLHFQMHWAKGEPVVVSDTLKLTSGLSWEPMVMWRAVRERTKGKAEDEQFAVRAVDCLDWCEVEINIHMFFMGYTRGRTHPRTYWPEMLKLKDWPPSSSFDQRLPRHGAEFISALPFPEYTDPRYGPLNLAVKLPGGVLKPDLGPKTYIAYGFSEELGRGDSVTKLHCDMSDAVNILTHTAEVPCETYDAVQIKNTQKKMKMQDDMEIYGMIESGSELKPSACPVELGNKAVGEAPKASCSKENVHTLKDKSNGLDINASPPDDAGGDARDEALSYESVVHSDVAQCPNHNHETNNSDDARIGAQRCQKKAKGRPPKTGSGVSEHQESGGALWDIFRREDSEKLQDFLRKHAPEFRHIHCNPVKQVIHPIHDQAFYLTAEHKRKLKEEYGVEPWTFEQKLGEAVLIPAGCPHQVRNLKSCIKVALDFVSPENVGECVRLTKEFRRLPSSHRAKEDKLEIKKMAFHALNEVLNFLDPPSSEGSKEAAEKPRRGRGRPRKH*
maker-CM020522.1-snap-gene-368.13-mRNA-1	cellular organisms	972	50	972	50	324	CM020522.1	36792186	36794560	-	rna-gnl|WGS:POTR|OsKitaake02g393100.1	cellular organisms	1224	49.43	831	51.62	277	2374	823	324	homologous	same	MMPPPVQTLRLLLLTPFPPPPRLRFHRLTATGRSDNAAAASGTTARERRLAKVREERRRRQHELDNTYPGWARHYRYSRFVGWVLENACRDDDELRAILGDSIGNPELMKQRLSFSPLQTSLLVILTCTFTCVHGWQIQERVRKKGRAQFNKSKTGSIVAFKVSFRDFNPLNSFIWFELFGEPTDRDVDLLGGVIQAWYVMGRLGAYNSSNLQLANSMLDYDPSYDSDQASGVMPSSFHDISDVEFQDNWGRVWVDLGTSDYLGLDVLLNCLTQLSSDFCCDCGFDKNFRHLGIKQVVFGGKKMGDWEEGMKNSDYGYRHFKI*	MMPPPVQTLRLLLLTPFPPPPRLRFHRLTATGRSDNAAAASGTTARERRLAKVREERRRRQHELDNTYPGWARVLENACRDDDELRAILGDSIGNPELMKQRIQERVRKKGRAQFNKSKTGSIVAFKVSFRDFNPLNSFIWFELFGEPTDRDVDLLGGVIQAWYVMGRLGAYNSSNLQLANSMLDYDPSYDSDQASGVMPSSFHDISDVEFQDNWGRVWVDLGTSDYLGLDVLLNCLTQLSSEHLGIKQVVFGGKKMGDWEEGMKNSDYGYRHFKI*
maker-CM020522.1-snap-gene-368.8-mRNA-1	Eukaryota	2853	48.86	2853	48.86	951	CM020522.1	36786487	36791570	+	rna-gnl|WGS:POTR|OsKitaake02g393000.1	Eukaryota	2905	47.85	2460	47.48	820	4870	2453	827	homologous	same	MIAAASKDEEFKPNPTRGVKQRSERTTQRKKKRCSDGGTDKWVPPTAETPRGTHAPSCKVDETRRPNQRPRHPCVLRIGFPPTPTLSLYIPVPPTPTNYLQPGPQPPRRSPSPSPSPYVFGGEAMALAFLLGFLLGLLALAALEAAALLWLVRRLRRRDSAPQPAPDADELPGERPFPYEKQGFLWILEPEKTPKASNERSSIGGPKETKEKKNIVEVFPAKRSAKIKGRSLILSGPDGFHTTIKLLNCTVFAVSASSMPSRKWNSYRDGMAKRYPIKLESKEYQIYNGSKVCYLYAETSWEKESWCKALRLAATADKEKKNWHAKLSEEFNNYISSLNSEYPGFLKPTVFSSEDHEVMDRAIKTDGSSKVRLFLKKLAKKASTKVPLEGKTSSGSSTQGERKILDKLRSYQGTPFIEGLMGSQDDKSNSSSSQDTVKPSPTSPALGQIGQPSAFPDVNADDRIADEGTLCWNLLSSRLFFDAKMSDEIHKAIKARIQRTLSSMRTPPYVGDITLADFSLGKLPPYVHAMRVLPLDLNELWAFEVDFEYSSGILLHIETRLEVQEPELQKDIMKSNFGTDSNGEVESDLLESIEQYGNQFRDSQNSVSSVEEKGEPDGSQPKSTGWTSAYISGWKNIMHSIADHVSQVPLSLAIKISSVRGVLRVHVKPPPSDQLWYGFTSMPDLEWDIESSIGDRKITNSHIGSLIGNRFKASLRDSLVLPNCESISIPFMLAEKDDWVPLKDAPFIWLNREPTETRSHAAAVTPTRPDEVILKDDASNKTVAPSLPNSSARSEETLKTAASIDEPTQVPVAAADASHEPRKTPLAPAGEASSPSSPDTIDELRKPLLITEKIQEEDSESKVESPSPLYTSLRGIVPAGEQSGDESKRKGGRRARMMDFGKKMGDKLEEKRRHIEEKGRNIVEKMRENARTNSFDRSMTSSSHSNSQSQ*	MALAFLLGFLLGLLALAALEAAALLWLVRRLRRRDSAPQPAPDADELPGERPFPYEKQGFLWILEPEKTPKASNERSSIGGPKETKEKKNIVEVFPAKRSAKIKGRSLILSGPDGFHTTIKLLNCTVFAVSASSMPSRKWAKRYPIKLESKEYQIYNGSKVCYLYAETSWEKESWCKALRLAATADKEKKNWHAKLSEEFNNYISSLNSEYPGFLKPTVFSSEDHEVMDRAIKTDGSSKVRLFLKKLAKKASTKVPLEGKTSSGSSTQGERKILDKLRSYQGTPFIEGLMGSQDDKSNSSSSQDTVKPSPTSPALGQIGQPSAFPDVNADDRIADEGTLCWNLLSSRLFFDAKMSDEIHKAIKARIQRTLSSMRTPPYVGDITLADFSLGKLPPYVHAMRVLPLDLNELWAFEVDFEYSSGILLHIETRLEVQEPELQKDIMKSNFGTDSNGEVESDLLESIEQYGNQFRDSQNSVSSVEEKGEPDGSQPKSTGWTSAYISGWKNIMHSIADHVSQVPLSLAIKISSVRGVLRVHVKPPPSDQLWYGFTSMPDLEWDIESSIGDRKITNSHIGSLIGNRFKASLRDSLVLPNCESISIPFMLAEKDDWVPLKDAPFIWLNREPTETRSHAAAVTPTRPDEVILKDDASNKTVAPSLPNSSARSEETLKTAASIDEPTQVPVAAADASHEPRKTPLAPAGEASSPSSPDTIDELRKPLLITEKIQEEDSESKVESPSPLYTSLRGIVPAGEQSGDESKRKGGRRARMMDFGKKMGDKLEEKRRHIEEKGRNIVEKMRENARTNSFDRSMTSSSHSNSQSQ*
maker-CM020522.1-snap-gene-369.28-mRNA-1	Eukaryota	3288	55.11	3288	55.11	1096	CM020522.1	36881000	36884499	+	rna-gnl|WGS:POTR|OsKitaake02g394400.1	Eukaryota	3600	54.33	3288	55.11	1096	3499	3285	1096	identical	same	MDRPPPPPASLSPQEWEQLIDDFPTPRRHRWLHLPLLDLALSSLPRRDLPSHLRPLLLSFLDDHLLPPSPTHLPLLLSSLLSFPSDHPLRDHLLLTVTSAFASALSLPVSTDHADPLSALVNALLASANRPNHAPDRAARALACDALRALDAALPGLLADVLGHVYALAAAERSPAAQSYLLLLASAARHVVRLGRLPSTTSILAVSGPPTPFFVPAHLLAPAPDPANPVPPPSEVNLRDIRKVLALIMDRPQVLTPASGMEMAAILAEVSAAVVGWAPAIAAHVKVQFGGMAHSSSLMLLHSLLTLFIQFPDAFGAEDERKMARRLALAACEAHRPLTARLLALHWLLGSGKFRYAVPGLAKWFYPGVFDPLAVKAKKLDCLALVAAGVDADKIEGGRDVDQTIGLVDDGLACVSAFRWLPGWSTETCVAFRALHVVLVAAAPHSTDGSGCSGAGELLNSTIFHHLQAMLVDMTSEHRGLVPVIADFINRLLACNTHRWAGEQLLQTLDENLLPRLEPGYQLASYYPLFEKIAENETVPQLRLIELLTKQMASLAKKHDPETELKTWSQGSKVVGICRVMMKHHHSSRIFFPLSCLLVLTIKSYPDLEVRDHARICLRMLSCIPGKKLRHLMGIGEQPAGVTPSHPGPLFDVPSPRPAQDLKSMPDLASYIHLERVVPLVVKQSWALTLPNFSIQSRASGQILSIQDVSSTPPEQEKTPQPTIERIAYTQEALRVMDSKGAETLEILRRHFACIPDYLHSVGLKIKIPCTFRFDSEPFNHAWGSDSAVPGSEGVDGLPALYAATINFSSSAQFGKIPSCHVPFLLGEPPGSGMDIMPLDNGHRLESSYCASVVIELEPREPSPGLIDVVITANTENCQVISGSIQPITVGIEDMFLKASVPPDILKEDAAEYYQDLFHALWEACNSCSNTGRETFPLTGGKGSAAINGTRSVKLLEVTPKVLIRAIERYLAPFVVSVAGDSLITILRGNAIIKNVVWEESDSAPIVGADALVPYSVDTNLSLQRIDEDEFEVGAETYAHLSKRDMGIVRVLIFLPPRYHLLFSMEVGYASTLVRIRTDHWPCLAYVDEYLEALL*	MDRPPPPPASLSPQEWEQLIDDFPTPRRHRWLHLPLLDLALSSLPRRDLPSHLRPLLLSFLDDHLLPPSPTHLPLLLSSLLSFPSDHPLRDHLLLTVTSAFASALSLPVSTDHADPLSALVNALLASANRPNHAPDRAARALACDALRALDAALPGLLADVLGHVYALAAAERSPAAQSYLLLLASAARHVVRLGRLPSTTSILAVSGPPTPFFVPAHLLAPAPDPANPVPPPSEVNLRDIRKVLALIMDRPQVLTPASGMEMAAILAEVSAAVVGWAPAIAAHVKVQFGGMAHSSSLMLLHSLLTLFIQFPDAFGAEDERKMARRLALAACEAHRPLTARLLALHWLLGSGKFRYAVPGLAKWFYPGVFDPLAVKAKKLDCLALVAAGVDADKIEGGRDVDQTIGLVDDGLACVSAFRWLPGWSTETCVAFRALHVVLVAAAPHSTDGSGCSGAGELLNSTIFHHLQAMLVDMTSEHRGLVPVIADFINRLLACNTHRWAGEQLLQTLDENLLPRLEPGYQLASYYPLFEKIAENETVPQLRLIELLTKQMASLAKKHDPETELKTWSQGSKVVGICRVMMKHHHSSRIFFPLSCLLVLTIKSYPDLEVRDHARICLRMLSCIPGKKLRHLMGIGEQPAGVTPSHPGPLFDVPSPRPAQDLKSMPDLASYIHLERVVPLVVKQSWALTLPNFSIQSRASGQILSIQDVSSTPPEQEKTPQPTIERIAYTQEALRVMDSKGAETLEILRRHFACIPDYLHSVGLKIKIPCTFRFDSEPFNHAWGSDSAVPGSEGVDGLPALYAATINFSSSAQFGKIPSCHVPFLLGEPPGSGMDIMPLDNGHRLESSYCASVVIELEPREPSPGLIDVVITANTENCQVISGSIQPITVGIEDMFLKASVPPDILKEDAAEYYQDLFHALWEACNSCSNTGRETFPLTGGKGSAAINGTRSVKLLEVTPKVLIRAIERYLAPFVVSVAGDSLITILRGNAIIKNVVWEESDSAPIVGADALVPYSVDTNLSLQRIDEDEFEVGAETYAHLSKRDMGIVRVLIFLPPRYHLLFSMEVGYASTLVRIRTDHWPCLAYVDEYLEALL*
maker-CM020522.1-snap-gene-369.29-mRNA-1	Eukaryota	8097	44.88	6477	45.89	2159	CM020522.1	36941396	36954983	+	rna-gnl|WGS:POTR|OsKitaake02g396000.1	Eukaryota	7299	46.39	6462	45.84	2154	12804	6445	2159	homologous	same	MGAGGAAKQIVDSLLARFLPLARRRIETAQAQDGQYLRPSDPSYEQVLDSLAMVARHTPLPLLEALLRWRESESPKGAHDASTFQKKLAVECIFCSACIRFAEYCPQEGITEKLWIGLENFVFDWLINADRVVSQVEYPSLVDLRGLLLDLVAQLLGALSRIRFSSVTERFFMELNSRRNDAPLSRSDSLSIINGMRYLKLGVKTEGGLNASVSFIAKANPLNRPPNKRKSELQHALCNMLSSILAPLAEGGKHHWPPLGVEPALSLWYDAVARIRGALMYWMDKQSKHIAVGFPLVTLLLCLGDSHTFNTHFSQHMEILYKYLKDKNHRSMALDCLHRLVKFYLNVYADYQPRNHVWDCLDSVTSQLLTVLKKGLLTQDVQHDKLVEFCVTLAESNLDFAMNHMILELLKPDSLSEAKVVGLRALLEIVVSPSNKQIGLDVFQEYGIGHYIPKVKSAIESILRSCNKAYSLALLTSSKATIDNVTKDKSQGSLFRSVLKCIPYLIEEVGRNDKMTEIIPQHGISIDPGVREEAVQVLNRIVRCLPNRRFAVLKGMANFILKLPDEFPLLIQTSLGRLVELMRLWRVCLSEELLAKDMQNVKRSSLGGDALQRSPFHRSRDVSEFRASEMDAVGLVFLSSADVQIRLTALELLRCVRALKNELRDYSANEWGDSKLKLEPEPIFIIDIIEENGEDIVQSCYWDPGRPYDLRREMDPVPLDVTLQSILESADKSRWARYLSEIVKYAAELCPSSVQDARQGLWGLEVVRRLEQITPVELGGKAQQSQDTETKLDQWLIYAMFACSCPPDSREEFALRAAREIFHIVFPSLRHGSESYALAATAALGHSHLEVCEIMFGELTSFLEDVSSETEAKPKWKNPRSRREDLRTHVANIHRMIAEKIWPGMLSRKPVLRLHFLKFIDETCRQILPPSDNFQDLQPLRYALASVLRYLAPEFIDAKSERFDSRLRKRLFDLLLSWSDDSGSTWGQEGNSDYRREIERYKASQHNRSRESLDKLAFDREMAEQLEAINWASMNAIASLLYGPCFDDNARKLSGRVISWINSLFMELAPRAPFGHSPVDPRTPSYSKHTDGGRFGGRDKQKTSHLRVLLAKTALKNILQTNLDLFPACIDQCYSPDSPISDGYFSVLAEVYMRQEIPKCEIQRILSLILYKVVDQTKLIRDSALQMLETLSLREWAEDDADGVGHYRASVVGNLPDSYQQFQYKLSSKLAKDHPELSEHLCEEIMQRQLDAVDIIAQHQVLTCMAPWIENLNFVRLKESGWSERLLKSLYYVTWKHGDQFPDEIEKLWSTVASNTRNIIPVLNFLITRGIEDCDANPSAEITGAFATYFSVAKRVSLYLARICPQQTIDHLVCELSQRMLEDDEEPVRPGKVDTSANVVLEFSQGPSTSQVATIVDSQPHMSPLLVRGSLDGAIRNVSGNLSWRTSAVTGRSVSGPLSPLAPEVSIPNPTTGRSGQLLPALMNMSGPLIGVRSSAGNLRSRHVSRDSGDYYLDTPNSNDDILHQGGSGVHGINANELQSALQGHQHLLSRADIALILLAEIAYENDEDFRENLPLLFHVTCVSMDSSEDIVLEHCQDLLVNLLYSLAGRHLELYEVESSERENKQHVVSLIKYIQSKRGSLMWENEDPTLVRTELPSASLLSALVQSMVSAIFFQGDLRETWGSEALKWAMECTSRHLACRSHQIYRALRPSVKSDSCVLLMRCIHRCLGNPVPAVLGFAMEILLTLQVMVENMEPEKVILYPQLFWGCVALMHTDYVHIYCQVLELFCRVIDRLTFRDRTTENVLLSSMPRDEFDINGYTSDLHRLESRTTSERLLSVTETGKVPDFEGVQPLVLKGLMSSVSHGSAIEVLSRITIPTCDSIFGSPETRLLMHITGLLPWLGLQLTKDASSLGSSSPIQEQNQKAYYVASNISVWCRVKSLDDLAEVFRAYSFGEIISLEDLFARASPPICSEWFPKHSSLAFGHLLRLLERGPLDYQRVVLLMLKSLLQQTPVDPSQIPQVYNVVSQLVESALCAEALNVLEALLRSCSGVTGGQGDDIGFGENGHGMGEKVHQSMLLPQSSFKARSGPLQYAAAGSGFGTLMGQGGGSAADTGVATRDVALQNTRLLLGRVLDTCALGRKRDHKRLVPFVANIG*	MGAGGAAKQIVDSLLARFLPLARRRIETAQAQDGQYLRPSDPSYEQVLDSLAMVARHTPLPLLEALLRWRESESPKGAHDASTFQKKLAVECIFCSACIRFAEYCPQEGITEKLWIGLENFVFDWLINADRVVSQVEYPSLVDLRGLLLDLVAQLLGALSRIRFSSVTERFFMELNSRRNDAPLSRSDSLSIINGMRYLKLGVKTEGGLNASVSFIAKANPLNRPPNKRKSELQHALCNMLSSILAPLAEGGKHHWPPLGVEPALSLWYDAVARIRGALMYWMDKQSKHIAVGFPLVTLLLCLGDSHTFNTHFSQHMEILYKYLKDKNHRSMALDCLHRLVKFYLNVYADYQPRNHVWDCLDSVTSQLLTVLKKGLLTQDVQHDKLVEFCVTLAESNLDFAMNHMILELLKPDSLSEAKVVGLRALLEIVVSPSNKQIGLDVFQEYGIGHYIPKVKSAIESILRSCNKAYSLALLTSSKATIDNVTKDKSQGSLFRSVLKCIPYLIEEVGRNDKMTEIIPQHGISIDPGVREEAVQVLNRIVRCLPNRRFAVLKGMANFILKLPDEFPLLIQTSLGRLVELMRLWRVCLSEELLAKDMQNVKRSSLGGDALQRSPFHRSRDVSEFRASEMDAVGLVFLSSADVQIRLTALELLRCVRALKNELRDYSANEWGDSKLKLEPEPIFIIDIIEENGEDIVQSCYWDPGRPYDLRREMDPVPLDVTLQSILESADKSRWARYLSEIVKYAAELCPSSVQDARLEVVRRLEQITPVELGGKAQQSQDTETKLDQWLIYAMFACSCPPDSREEFALRAAREIFHIVFPSLRHGSESYALAATAALGHSHLEVCEIMFGELTSFLEDVSSETEAKPKWKNPRSRREDLRTHVANIHRMIAEKIWPGMLSRKPVLRLHFLKFIDETCRQILPPSDNFQDLQPLRYALASVLRYLAPEFIDAKSERFDSRLRKRLFDLLLSWSDDSGSTWGQEGNSDYRREIERYKASQHNRSRESLDKLAFDREMAEQLEAINWASMNAIASLLYGPCFDDNARKLSGRVISWINSLFMELAPRAPFGHSPVDPRTPSYSKHTDGGRFGGRDKQKTSHLRVLLAKTALKNILQTNLDLFPACIDQCYSPDSPISDGYFSVLAEVYMRQEIPKCEIQRILSLILYKVVDQTKLIRDSALQMLETLSLREWAEDDADGVGHYRASVVGNLPDSYQQFQYKLSSKLAKDHPELSEHLCEEIMQRQLDAVDIIAQHQVLTCMAPWIENLNFVRLKESGWSERLLKSLYYVTWKHGDQFPDEIEKLWSTVASNTRNIIPVLNFLITRGIEDCDANPSAEITGAFATYFSVAKRVSLYLARICPQQTIDHLVCELSQRMLEDDEEPVRPGKVDTSANVVLEFSQGPSTSQVATIVDSQPHMSPLLVRGSLDGAIRNVSGNLSWRTSAVTGRSVSGPLSPLAPEVSIPNPTTGRSGQLLPALMNMSGPLIGVRSSAGNLRSRHVSRDSGDYYLDTPNSNDDILHQGGSGVHGINANELQSALQGHQHLLSRADIALILLAEIAYENDEDFRENLPLLFHVTCVSMDSSEDIVLEHCQDLLVNLLYSLAGRHLELYEVESSERENKQHVVSLIKYIQSKRGSLMWENEDPTLVRTELPSASLLSALVQSMVSAIFFQGDLRETWGSEALKWAMECTSRHLACRSHQIYRALRPSVKSDSCVLLMRCIHRCLGNPVPAVLGFAMEILLTLQVMVENMEPEKVILYPQLFWGCVALMHTDYVHIYCQVLELFCRVIDRLTFRDRTTENVLLSSMPRDEFDINGYTSDLHRLESRTTSERLLSVTETGKVPDFEGVQPLVLKGLMSSVSHGSAIEVLSRITIPTCDSIFGSPETRLLMHITGLLPWLGLQLTKDASSLGSSSPIQEQNQKAYYVASNISVWCRVKSLDDLAEVFRAYSFGEIISLEDLFARASPPICSEWFPKHSSLAFGHLLRLLERGPLDYQRVVLLMLKSLLQQTPVDPSQIPQVYNVVSQLVESALCAEALNVLEALLRSCSGVTGGQGDDIGFGENGHGMGEKVHQSMLLPQSSFKARSGPLQYAAAGSGFGTLMGQGGGSAADTGVATRDVALQNTRLLLGRVLDTCALGRKRDHKRLVPFVANIG*
maker-CM020522.1-snap-gene-369.29-mRNA-1	Eukaryota	8097	44.88	6477	45.89	2159	CM020522.1	36941396	36954983	+	rna-gnl|WGS:POTR|OsKitaake02g396000.2	Eukaryota	7147	46.4	5274	44.94	1758	12804	5256	1759	homologous	same	MGAGGAAKQIVDSLLARFLPLARRRIETAQAQDGQYLRPSDPSYEQVLDSLAMVARHTPLPLLEALLRWRESESPKGAHDASTFQKKLAVECIFCSACIRFAEYCPQEGITEKLWIGLENFVFDWLINADRVVSQVEYPSLVDLRGLLLDLVAQLLGALSRIRFSSVTERFFMELNSRRNDAPLSRSDSLSIINGMRYLKLGVKTEGGLNASVSFIAKANPLNRPPNKRKSELQHALCNMLSSILAPLAEGGKHHWPPLGVEPALSLWYDAVARIRGALMYWMDKQSKHIAVGFPLVTLLLCLGDSHTFNTHFSQHMEILYKYLKDKNHRSMALDCLHRLVKFYLNVYADYQPRNHVWDCLDSVTSQLLTVLKKGLLTQDVQHDKLVEFCVTLAESNLDFAMNHMILELLKPDSLSEAKVVGLRALLEIVVSPSNKQIGLDVFQEYGIGHYIPKVKSAIESILRSCNKAYSLALLTSSKATIDNVTKDKSQGSLFRSVLKCIPYLIEEVGRNDKMTEIIPQHGISIDPGVREEAVQVLNRIVRCLPNRRFAVLKGMANFILKLPDEFPLLIQTSLGRLVELMRLWRVCLSEELLAKDMQNVKRSSLGGDALQRSPFHRSRDVSEFRASEMDAVGLVFLSSADVQIRLTALELLRCVRALKNELRDYSANEWGDSKLKLEPEPIFIIDIIEENGEDIVQSCYWDPGRPYDLRREMDPVPLDVTLQSILESADKSRWARYLSEIVKYAAELCPSSVQDARQGLWGLEVVRRLEQITPVELGGKAQQSQDTETKLDQWLIYAMFACSCPPDSREEFALRAAREIFHIVFPSLRHGSESYALAATAALGHSHLEVCEIMFGELTSFLEDVSSETEAKPKWKNPRSRREDLRTHVANIHRMIAEKIWPGMLSRKPVLRLHFLKFIDETCRQILPPSDNFQDLQPLRYALASVLRYLAPEFIDAKSERFDSRLRKRLFDLLLSWSDDSGSTWGQEGNSDYRREIERYKASQHNRSRESLDKLAFDREMAEQLEAINWASMNAIASLLYGPCFDDNARKLSGRVISWINSLFMELAPRAPFGHSPVDPRTPSYSKHTDGGRFGGRDKQKTSHLRVLLAKTALKNILQTNLDLFPACIDQCYSPDSPISDGYFSVLAEVYMRQEIPKCEIQRILSLILYKVVDQTKLIRDSALQMLETLSLREWAEDDADGVGHYRASVVGNLPDSYQQFQYKLSSKLAKDHPELSEHLCEEIMQRQLDAVDIIAQHQVLTCMAPWIENLNFVRLKESGWSERLLKSLYYVTWKHGDQFPDEIEKLWSTVASNTRNIIPVLNFLITRGIEDCDANPSAEITGAFATYFSVAKRVSLYLARICPQQTIDHLVCELSQRMLEDDEEPVRPGKVDTSANVVLEFSQGPSTSQVATIVDSQPHMSPLLVRGSLDGAIRNVSGNLSWRTSAVTGRSVSGPLSPLAPEVSIPNPTTGRSGQLLPALMNMSGPLIGVRSSAGNLRSRHVSRDSGDYYLDTPNSNDDILHQGGSGVHGINANELQSALQGHQHLLSRADIALILLAEIAYENDEDFRENLPLLFHVTCVSMDSSEDIVLEHCQDLLVNLLYSLAGRHLELYEVESSERENKQHVVSLIKYIQSKRGSLMWENEDPTLVRTELPSASLLSALVQSMVSAIFFQGDLRETWGSEALKWAMECTSRHLACRSHQIYRALRPSVKSDSCVLLMRCIHRCLGNPVPAVLGFAMEILLTLQVMVENMEPEKVILYPQLFWGCVALMHTDYVHIYCQVLELFCRVIDRLTFRDRTTENVLLSSMPRDEFDINGYTSDLHRLESRTTSERLLSVTETGKVPDFEGVQPLVLKGLMSSVSHGSAIEVLSRITIPTCDSIFGSPETRLLMHITGLLPWLGLQLTKDASSLGSSSPIQEQNQKAYYVASNISVWCRVKSLDDLAEVFRAYSFGEIISLEDLFARASPPICSEWFPKHSSLAFGHLLRLLERGPLDYQRVVLLMLKSLLQQTPVDPSQIPQVYNVVSQLVESALCAEALNVLEALLRSCSGVTGGQGDDIGFGENGHGMGEKVHQSMLLPQSSFKARSGPLQYAAAGSGFGTLMGQGGGSAADTGVATRDVALQNTRLLLGRVLDTCALGRKRDHKRLVPFVANIG*	MGAGGAAKQIVDSLLARFLPLARRRIETAQAQDGQYLRPSDPSYEQVLDSLAMVARHTPLPLLEALLRWRESESPKGAHDASTFQKKLAVECIFCSACIRFAEYCPQEGITEKLWIGLENFVFDWLINADRVVSQVEYPSLVDLRGLLLDLVAQLLGALSRIRFSSVTERFFMELNSRRNDAPLSRSDSLSIINGMRYLKLGVKTEGGLNASVSFIAKANPLNRPPNKRKSELQHALCNMLSSILAPLAEGGKHHWPPLGVEPALSLWYDAVARIRGALMYWMDKQSKHIAVGFPLVTLLLCLGDSHTFNTHFSQHMEILYKYLKDKNHRSMALDCLHRLVKFYLNVYADYQPRNHVWDCLDSVTSQLLTVLKKGLLTQDVQHDKLVEFCVTLAESNLDFAMNHMILELLKPDSLSEAKVVGLRALLEIVVSPSNKQIGLDVFQEYGIGHYIPKVKSAIESILRSCNKAYSLALLTSSKATIDNVTKDKSQGSLFRSVLKCIPYLIEEVGRNDKMTEIIPQHGISIDPGVREEAVQVLNRIVRCLPNRRFAVLKGMANFILKLPDEFPLLIQTSLGRLVELMRLWRVCLSEELLAKDMQNVKRSSLGGDALQRSPFHRSRDVSEFRASEMDAVGLVFLSSADVQIRLTALELLRCVRALKNELRDYSANEWGDSKLKLEPEPIFIIDIIEENGEDIVQSCYWDPGRPYDLRREMDPVPLDVTLQSILESADKSRWARYLSEIVKYAAELCPSSVQDARLEVVRRLEQITPVELGGKAQQSQDTETKLDQWLIYAMFACSCPPDSREEFALRAAREIFHIVFPSLRHGSESYALAATAALGHSHLEVCEIMFGELTSFLEDVSSETEAKPKWKNPRSRREDLRTHVANIHRMIAEKIWPGMLSRKPVLRLHFLKFIDETCRQILPPSDNFQDLQPLRYALASVLRYLAPEFIDAKSERFDSRLRKRLFDLLLSWSDDSGSTWGQEGNSDYRREIERYKASQHNRSRESLDKLAFDREMAEQLEAINWASMNAIASLLYGPCFDDNARKLSGRVISWINSLFMELAPRAPFGHSPVDPRTPSYSKHTDGGRFGGRDKQKTSHLRVLLAKTALKNILQTNLDLFPACIDQCYSPDSPISDGYFSVLAEVYMRQEIPKCEIQRILSLILYKVVDQTKLIRDSALQMLETLSLREWAEDDADGVGHYRASVVGNLPDSYQQFQYKLSSKLAKDHPELSEHLCEEIMQRQLDAVDIIAQHQVLTCMAPWIENLNFVRLKESGWSERLLKSLYYVTWKHGDQFPDEIEKLWSTVASNTRNIIPVLNFLITRGIEDCDANPSAEITGAFATYFSVAKRVSLYLARICPQQTIDHLVCELSQRMLEDDEEPVRPGKVDTSANVVLEFSQGPSTSQVATIVDSQPHMSPLLVRGSLDGAIRNVSGNLSWRTSAVTGRSVSGPLSPLAPEVSIPNPTTGRSGQLLPALMNMSGPLIGVRSSAGNLRSRHVSRDSGDYYLDTPNSNDDILHQGGSGVHGINANELQSALQGHQHLLSRADIALILLAEIAYENDEDFRENLPLLFHVTCVSMDSSEDIVLEHCQDLLVNLLYSLAGRHLELYEVESSERENKQHVVSLIKYIQSKRGSLMWENEDPTLVRTELPSASLLSALVQSMVSAIFFQGDLRETWGSEALKWAMECTSRHLACRSHQIYRALRPSVKSDSCVLLMRCIHRCLGNPVPAVLGFAMEILLTLQVMVENMEPEKHAT*
maker-CM020522.1-snap-gene-369.30-mRNA-1	Streptophytina	2264	48.32	1944	48.71	648	CM020522.1	36962961	36966387	+	rna-gnl|WGS:POTR|OsKitaake02g396100.1	Streptophytina	2472	47.33	1944	48.71	648	3277	1941	587	identical	same	MDSAVRPPVDAEEARRRRSTDCIYFLASPLTCKKGSECEYRHSDAARMNPRDCWYWFNGNCANPKCSFRHPPLDGLVGAPTTPRTSQQSAPQVSVPAQAPVPNPASGTAKQGVPCYYFQKGMCVKGDRCAFLHLPQATGSPAPQHTTKVFAPASVPHPQLKNSWTKPNSSAQQNAPPAIFDKPKDSAHNGKTAQKQNLTNRAGHSSGIIHDKKGSYMPSGVTKNYRPPPSTGDDLAENGVEMGEFVREPSPGSDVLTGGADDNTEQSLREDRGAYRRTNGEQHIGMLRQTHDSYGFERSHRGSAEKLLSESRFSQREPMPLTADSSDLRQRLLKQRRLNNPRSGQVSDRHNVYPEDERHDRHRQRGEEQASNDGVSSSRLRGRIRLPAETTFDRLGLQPEKERDRGPRARLSPPSQTDLRGKLHDRLKAKPNEDVSGNVQSSLSKANEDAESLNFAGPKSLAELKAKKVAGSLMKSSRSLTGPVRMTSEIVTIKDSSDPVLFDGPKPLNAILKRKREADSGNATDFGSKREEHSGGDEEGSQNDFRNIEDDIVGMNTEGNGEEAFQPEDDVVYGDSLSPADDIAAEAADDASRELEEQQDVETAEEYDYEMDDVNAAEENDYQEYEDEDDDLEDDDDFARKVGVMIT*	MDSAVRPPVDAEEARRRRSTDCIYFLASPLTCKKGSECEYRHSDAARMNPRDCWYWFNGNCANPKCSFRHPPLDGLVGAPTTPRTSQQSAPQVSVPAQAPVPNPASGTAKQGVPCYYFQKGMCVKGDRCAFLHLPQATGSPAPQHTTKVFAPASVPHPQLKNSWTKPNSSAQQNAPPAIFDKPKDSAHNGKTAQKQNLTNRAGHSSGIIHDKKGSYMPSGVTKNYRPPPSTGDDLAENGVEMGEFVREPSPGSDVLTGGADDNTEQSLREDRGAYRRTNGEQHIGMLRQTHDSYGFERSHRGSAEKLLSESRFSQREPMPLTADSSDLRQRLLKQRRLNNPRSGQVSDRHNVYPEDERHDRHRQRGEEQASNDGVSSSRLRGRIRLPAETTFDRLGLQPEKERDRGPRARLSPPSQTDLRGKLHDRLKAKPNEDVSGNVQSSLSKANEDAESLNFAGPKSLAELKAKKVAGSLMKSSRSLTGPVRMTSEIVTIKDSSDPVLFDGPKPLNAILKRKREADSGNATDFGSKREEHSGGDEEGSQNDFRNIEDDIVGMNTEGNGEEAFQPEDDVVYGDSLSPADDIAAEAADDASRELEEQQDVETAEEYDYEMDDVNAAEENDYQEYEDEDDDLEDDDDFARKVGVMIT*
maker-CM020522.1-snap-gene-369.32-mRNA-1	cellular organisms	2580	50.62	2580	50.62	860	CM020522.1	36979322	36985269	+	rna-gnl|WGS:POTR|OsKitaake02g396500.1	cellular organisms	3518	48.21	2574	50.66	858	5947	2557	830	homologous	same	MAVGLRRSDSIADMMPEALRQSRYQMKRCFQRYVSQGKRLMKRQQLLDELDKSVDDKADKDQLLQGFLGYVISSTQEAAVLPPFVAFAVRMNPGIWEFVKVHSANLSVEQMTPSDYLKNKEALVDDKWGAYDDDSQLEVDFGALDLSTPHLTLPSSIGKGAHLVSRFMSSKLTDNKKPLLDYLLALSHRGDKLMINDILDTVDKLQTALLLAEVYVAGLHPDTNYSEFEQKFQEWGLEKGWGDTAETCKETLSSLSEVLQAPDPINMEKFFSTVPCVFTVVIFSIHGYFGQEKVLGMPDTGGQVVYILDQVRALEDELLQRIKQQGLNATPKILLTRLIPEAKGTKCNVELEPIENTKHSNILRVPFKTEDGKVLPQWVSRFDIYPYLERYAQDSSVKILEILEGKPDLVIGNYTDGNLVASLLTSKLGVTQGTIAHALEKTKYEDSDIKWRELDHKYHFSCQFTADMIAMNTSDFIIASTYQEIAGSKEKPGQYESHYAFTMPGLCRYATGINVFDPKFNIAAPGADQSVYFPFTQKQKRLTDLHPQIEELLYSKEDNNEHIGHLADRSKPIIFSMARLDKIKNITGLVEWYGQNKRLRDLVNLVIVGGLLDPSQSKDREEIEEINKMHSLINKYQLVGQIRWIKGQTDRVRNGELYRCIADTKGAFVQPALYEAFGLTVIEAMNCGLPTFATNQGGPAEIIVDEVSGFHINPLNGKEASDKIADFFQKCKEDLIYWSKMSTAGLQRIYECYTWQIYATKVLNMASIYGFWRTLDKEERQAKQHYLHMFYNLQFRKLAKNVPTLGEQPAQPTESAEPNRIIPRPKERQKDANKDPEDCNQLTWTTAPSLQFLNRWSLK*	MAVGLRRSDSIADMMPEALRQSRYQMKRCFQRYVSQGKRLMKRQQLLDELDKSVDDKADKDQLLQGFLGYVISSTQEAAVLPPFVAFAVRMNPGIWEFVKVHSANLSVEQMTPSDYLKNKEALVDDKWGAYDDDSQLEVDFGALDLSTPHLTLPSSIGKGAHLVSRFMSSKLTDNKKPLLDYLLALSHRGDKLMINDILDTVDKLQTALLLAEVYVAGLHPDTNYSEFEQKFQEWGLEKGWGDTAETCKETLSSLSEVLQAPDPINMEKFFSTVPCVFTVVIFSIHGYFGQEKVLGMPDTGGQVVYILDQVRALEDELLQRIKQQGLNATPKILVLTRLIPEAKGTKCNVELEPIENTKHSNILRVPFKTEDGKVLPQWVSRFDIYPYLERYAQDSSVKILEILEGKPDLVIGNYTDGNLVASLLTSKLGVTQGTIAHALEKTKYEDSDIKWRELDHKYHFSCQFTADMIAMNTSDFIIASTYQEIAGSKEKPGQYESHYAFTMPGLCRYATGINVFDPKFNIAAPGADQSVYFPFTQKQKRLTDLHPQIEELLYSKEDNNEHIGHLADRSKPIIFSMARLDKIKNITGLVEWYGQNKRLRDLVNLVIVGGLLDPSQSKDREEIEEINKMHSLINKYQLVGQIRWIKGQTDRVRNGELYRCIADTKGAFVQPALYEAFGLTVIEAMNCGLPTFATNQGGPAEIIVDEVSGFHINPLNGKEASDKIADFFQKCKEDLIYWSKMSTAGLQRIYECYTWQIYATKVLNMASIYGFWRTLDKEERQAKQHYLHMFYNLQFRKLAKNVPTLGEQPAQPTESAEPNRIIPRPKERRTQIRIQRIATNLLGPLLPASNFSTDGA*
maker-CM020522.1-snap-gene-369.32-mRNA-1	cellular organisms	2580	50.62	2580	50.62	860	CM020522.1	36979322	36985269	+	rna-gnl|WGS:POTR|OsKitaake02g396500.3	cellular organisms	3551	48.18	2541	50.57	847	5947	2475	830	homologous	same	MAVGLRRSDSIADMMPEALRQSRYQMKRCFQRYVSQGKRLMKRQQLLDELDKSVDDKADKDQLLQGFLGYVISSTQEAAVLPPFVAFAVRMNPGIWEFVKVHSANLSVEQMTPSDYLKNKEALVDDKWGAYDDDSQLEVDFGALDLSTPHLTLPSSIGKGAHLVSRFMSSKLTDNKKPLLDYLLALSHRGDKLMINDILDTVDKLQTALLLAEVYVAGLHPDTNYSEFEQKFQEWGLEKGWGDTAETCKETLSSLSEVLQAPDPINMEKFFSTVPCVFTVVIFSIHGYFGQEKVLGMPDTGGQVVYILDQVRALEDELLQRIKQQGLNATPKILLTRLIPEAKGTKCNVELEPIENTKHSNILRVPFKTEDGKVLPQWVSRFDIYPYLERYAQDSSVKILEILEGKPDLVIGNYTDGNLVASLLTSKLGVTQGTIAHALEKTKYEDSDIKWRELDHKYHFSCQFTADMIAMNTSDFIIASTYQEIAGSKEKPGQYESHYAFTMPGLCRYATGINVFDPKFNIAAPGADQSVYFPFTQKQKRLTDLHPQIEELLYSKEDNNEHIGHLADRSKPIIFSMARLDKIKNITGLVEWYGQNKRLRDLVNLVIVGGLLDPSQSKDREEIEEINKMHSLINKYQLVGQIRWIKGQTDRVRNGELYRCIADTKGAFVQPALYEAFGLTVIEAMNCGLPTFATNQGGPAEIIVDEVSGFHINPLNGKEASDKIADFFQKCKEDLIYWSKMSTAGLQRIYECYTWQIYATKVLNMASIYGFWRTLDKEERQAKQHYLHMFYNLQFRKLAKNVPTLGEQPAQPTESAEPNRIIPRPKERQKDANKDPEDCNQLTWTTAPSLQFLNRWSLK*	MAVGLRRSDSIADMMPEALRQSRYQMKRCFQRYVSQGKRLMKRQQLLDELDKSVDDKADKDQLLQGFLGYVISSTQEAAVLPPFVAFAVRMNPGIWEFVKVHSANLSVEQMTPSDYLKNKEALVDDKWGAYDDDSQLEVDFGALDLSTPHLTLPSSIGKGAHLVSRFMSSKLTDNKKPLLDYLLALSHRGDKLMINDILDTVDKLQTALLLAEVYVAGLHPDTNYSEFEQKFQEWGLEKGWGDTAETCKETLSSLSEVLQAPDPINMEKFFSTVPCVFTVVIFSIHGYFGQEKVLGMPDTGGQVVYILDQVRALEDELLQRIKQQGLNATPKILVLTRLIPEAKGTKCNVELEPIENTKHSNILRVPFKTEDGKVLPQWVSRFDIYPYLERYAQDSSVKILEILEGKPDLVIGNYTDGNLVASLLTSKLGVTQGTIAHALEKTKYEDSDIKWRELDHKYHFSCQFTADMIAMNTSDFIIASTYQEIAGSKEKPGQYESHYAFTMPGLCRYATGINVFDPKFNIAAPGADQSVYFPFTQKQKRLTDLHPQIEELLYSKEDNNEHIGHLADRSKPIIFSMARLDKIKNITGLVEWYGQNKRLRDLVNLVIVGGLLDPSQSKDREEIEEINKMHSLINKYQLVGQIRWIKGQTDRVRNGELYRCIADTKGAFVQPALYEAFGLTVIEAMNCGLPTFATNQGGPAEIIVDEVSGFHINPLNGKEASDKIADFFQKCKEDLIYWSKMSTAGLQRIYECYTWQIYATKVLNMASIYGFWRTLDKEERQAKQHYLHMFYNLQFRKLAKNVPTLGEQPAQPTESAEPNRIIPRPKERQVCPFLRNLLKKETGNN*
maker-CM020522.1-snap-gene-369.39-mRNA-1	Viridiplantae	14073	49.71	1749	53.34	583	CM020522.1	36880558	36902615	-	rna-gnl|WGS:POTR|OsKitaake02g394900.1	Eukaryota	1791	56	1272	62.97	424	1790				same	MLMAASSPPPAAASSSGRLARVRLHDLAPYDGAATPAYGRAVHALSASLTRHGAALLDLPDAHAAILRCALQSARAFFRANDQPAFYLYRAGGSASRTSDDGGGDLVPACMDDAFRCFGEAARAALSAIARHLRLRTNVFDHLLDDTPLPVNEVSSSELLVAYSNQHLHTDHASSTACLGSSVPQVDRGFLVLIASDHPGIEVCDPNGQWYLADGISGPGDLLLLTGRALSHVTAGLRPTSRYRITNETRASLTFRLMPHANAILDCSPIAAAGHCVPQMYQPISASQFMDDLCAEERAVSNHSEAPSESQGSFISEPSLRSVLSDPLSGAFLEDAMVLLCGHSFGGLMLKKVIEMVFFQKTSYSGFQMAINSLVVTYEGKRALAARCTICNGEVDPATLFPNLGIFLTTNFLPRNWHYLCLTCSRTAVSILDIIALRAVATVVKMEDDRRLFHNAALRKHRKEVTERMDVLKSTGGSRGNGELVLDAENPTSPRGVQYPFVVGERVLIMGNRRTPDKFVGKEAVITSQCLNGWYLVKAVDSGESIRLQYRSLKKVSELQLQSEMRLQPLTFLHNKYPSSGS*	MAAAAALRRSLAAGPAPALLLRRQLLMRFLSTQTQSQTQTPADLATLKNSIRSAAHTPEALADLFISGLSHPAFLADRPIFTLSVHRLASAGRRDLVASILSSSLTSLPAPHPSEGFLIRLISLYSAAGMPDHSLSTFRIVTPPSDRALSALLSAYHDNRLYDRAIQAFRTLPAELGIKPSVVSHNVLLKSFVASGDLASARALFDEMPSKADVEPDIVSCNEILKGYLNAADYAAFDQFLKDNTTAAGGKRRLKPNVSTYNLRMASLCSKGRSFEAAELLDAMEAKGVPPNRGSFNTVIQGLCKEGEVGAAVAIFKRMPEVPRPNGKGVLPNSETYIMLLEGLVNKGVFAPALEVFKECLQNKWAPPFQAVQGLIKGLLKSRKAKHAKEVAMAMRKVVKGDAKEEWKKVEAEFSFEPTDKKA*
maker-CM020522.1-snap-gene-369.39-mRNA-1	Viridiplantae	14073	49.71	1749	53.34	583	CM020522.1	36880558	36902615	-	rna-gnl|WGS:POTR|OsKitaake02g394600.1	cellular organisms	1566	47.45	1071	50.33	357	2916				same	MLMAASSPPPAAASSSGRLARVRLHDLAPYDGAATPAYGRAVHALSASLTRHGAALLDLPDAHAAILRCALQSARAFFRANDQPAFYLYRAGGSASRTSDDGGGDLVPACMDDAFRCFGEAARAALSAIARHLRLRTNVFDHLLDDTPLPVNEVSSSELLVAYSNQHLHTDHASSTACLGSSVPQVDRGFLVLIASDHPGIEVCDPNGQWYLADGISGPGDLLLLTGRALSHVTAGLRPTSRYRITNETRASLTFRLMPHANAILDCSPIAAAGHCVPQMYQPISASQFMDDLCAEERAVSNHSEAPSESQGSFISEPSLRSVLSDPLSGAFLEDAMVLLCGHSFGGLMLKKVIEMVFFQKTSYSGFQMAINSLVVTYEGKRALAARCTICNGEVDPATLFPNLGIFLTTNFLPRNWHYLCLTCSRTAVSILDIIALRAVATVVKMEDDRRLFHNAALRKHRKEVTERMDVLKSTGGSRGNGELVLDAENPTSPRGVQYPFVVGERVLIMGNRRTPDKFVGKEAVITSQCLNGWYLVKAVDSGESIRLQYRSLKKVSELQLQSEMRLQPLTFLHNKYPSSGS*	MCCVCCDITTSVIVWMYAPGNSIGLTIPPSMSMALSLLFAAAPRAVASFRASSASSPALDSGRRPQNVPGDFFVDHRCIDCQTCRWMAPEVFKRVDGKAAVAAHPISDDHRTKALQALLSCPTASIHTEKPAKDILQVQNMFPLPIDTHLLPGVYHCGYHSEDSFGATSYLITHPDGNILVDSPRYTTKLANNIEELGGARYMFLTHRDDVADHRKWAERLKCERIIHSGDVERATVDVERKLTGNGPWNIGADFELIHTPGHTQGSVCLFYKPVKALFTGDHVAKSEESDDLYLFLMYSRQPVSLQLDSMRKLLKLDFEWFLPGHGYRIHYKDVHAKDSAIESLIAITTQARGIL*
maker-CM020522.1-snap-gene-369.39-mRNA-1	Viridiplantae	14073	49.71	1749	53.34	583	CM020522.1	36880558	36902615	-	rna-gnl|WGS:POTR|OsKitaake02g395000.1	cellular organisms	1123	53.87	921	57.44	307	1275				same	MLMAASSPPPAAASSSGRLARVRLHDLAPYDGAATPAYGRAVHALSASLTRHGAALLDLPDAHAAILRCALQSARAFFRANDQPAFYLYRAGGSASRTSDDGGGDLVPACMDDAFRCFGEAARAALSAIARHLRLRTNVFDHLLDDTPLPVNEVSSSELLVAYSNQHLHTDHASSTACLGSSVPQVDRGFLVLIASDHPGIEVCDPNGQWYLADGISGPGDLLLLTGRALSHVTAGLRPTSRYRITNETRASLTFRLMPHANAILDCSPIAAAGHCVPQMYQPISASQFMDDLCAEERAVSNHSEAPSESQGSFISEPSLRSVLSDPLSGAFLEDAMVLLCGHSFGGLMLKKVIEMVFFQKTSYSGFQMAINSLVVTYEGKRALAARCTICNGEVDPATLFPNLGIFLTTNFLPRNWHYLCLTCSRTAVSILDIIALRAVATVVKMEDDRRLFHNAALRKHRKEVTERMDVLKSTGGSRGNGELVLDAENPTSPRGVQYPFVVGERVLIMGNRRTPDKFVGKEAVITSQCLNGWYLVKAVDSGESIRLQYRSLKKVSELQLQSEMRLQPLTFLHNKYPSSGS*	MRSGRIVGAHRPLLFSSPASASASAASSIRTYLPLAQIFLIFLLLSSFVFKAVNDCRPKVGSSNILLRSSQHIFLFQSCSSMNESINGKMNELFAVAGRAGVAMMNMVSSSSIQPGQIHSIWQRRQGGESRGRYVVMSSGSVRKSSSSRRRVVAVIRAVGDGAGESTSGKDEEEEEKRRREELERLVGGPEDATFSGADLAALIRSKYGRSYDVTLIKKEFMGRNLLAMNVMWKYREQRSFPLTEEEYLLRLDDVAASLRCWGAVAHVRSSLAKLKDRPRIGKAVSIFIDMPTDDSGARSNEWIYK*
maker-CM020522.1-snap-gene-369.39-mRNA-1	Viridiplantae	14073	49.71	1749	53.34	583	CM020522.1	36880558	36902615	-	rna-gnl|WGS:POTR|OsKitaake02g394700.1	Viridiplantae	1937	52.81	1569	55.19	523	4000	1557	566	homologous	same	MLMAASSPPPAAASSSGRLARVRLHDLAPYDGAATPAYGRAVHALSASLTRHGAALLDLPDAHAAILRCALQSARAFFRANDQPAFYLYRAGGSASRTSDDGGGDLVPACMDDAFRCFGEAARAALSAIARHLRLRTNVFDHLLDDTPLPVNEVSSSELLVAYSNQHLHTDHASSTACLGSSVPQVDRGFLVLIASDHPGIEVCDPNGQWYLADGISGPGDLLLLTGRALSHVTAGLRPTSRYRITNETRASLTFRLMPHANAILDCSPIAAAGHCVPQMYQPISASQFMDDLCAEERAVSNHSEAPSESQGSFISEPSLRSVLSDPLSGAFLEDAMVLLCGHSFGGLMLKKVIEMVFFQKTSYSGFQMAINSLVVTYEGKRALAARCTICNGEVDPATLFPNLGIFLTTNFLPRNWHYLCLTCSRTAVSILDIIALRAVATVVKMEDDRRLFHNAALRKHRKEVTERMDVLKSTGGSRGNGELVLDAENPTSPRGVQYPFVVGERVLIMGNRRTPDKFVGKEAVITSQCLNGWYLVKAVDSGESIRLQYRSLKKVSELQLQSEMRLQPLTFLHNKYPSSGS*	MLMAASSPPPAAASSSGRLARVRLHDLAPYDGAATPAYGRAVHALSASLTRHGAALLDLPDAHAAILRCALQSARAFFRANDQPAFYLYRAGGSASRTSDDGGGDLVPACMDDAFRCFGEAARAALSAIARHLRLRTNVFDHLLDDTPLPVNEVSSSELLVAYSNQHLHTDHASSTACLGSSVPQVDRGFLVLIASDHPGIEVCDPNGQWYLADGISGPGDLLLLTGRALSHVTAGLRPTSRYRITNETRASLTFRLMPHANAILDCSPIAAAGHCVPQMYQPISASQFMDDLCAEERAVSNHSEAPSESQGSFISEPSLRSVLSDPLSGAFLEDAMVLLCGHSFGGLMLKKVIEMARCTICNGEVDPATLFPNLALRAVATVVKMEDDRRLFHNAALRKHRKEVTERMDVLKSTGGSRGNGELVLDAENPTSPRGVQYPFVVGERVLIMGNRRTPDKFVGKEAVITSQCLNGWYLVKAVDSGESIRLQYRSLKKVSELQLQSEMRLQPLTFLHNKYPSSGS*
maker-CM020522.1-snap-gene-369.39-mRNA-1	Viridiplantae	14073	49.71	1749	53.34	583	CM020522.1	36880558	36902615	-	rna-gnl|WGS:POTR|OsKitaake02g394500.1	cellular organisms	1381	48.52	981	50.66	327	2920				same	MLMAASSPPPAAASSSGRLARVRLHDLAPYDGAATPAYGRAVHALSASLTRHGAALLDLPDAHAAILRCALQSARAFFRANDQPAFYLYRAGGSASRTSDDGGGDLVPACMDDAFRCFGEAARAALSAIARHLRLRTNVFDHLLDDTPLPVNEVSSSELLVAYSNQHLHTDHASSTACLGSSVPQVDRGFLVLIASDHPGIEVCDPNGQWYLADGISGPGDLLLLTGRALSHVTAGLRPTSRYRITNETRASLTFRLMPHANAILDCSPIAAAGHCVPQMYQPISASQFMDDLCAEERAVSNHSEAPSESQGSFISEPSLRSVLSDPLSGAFLEDAMVLLCGHSFGGLMLKKVIEMVFFQKTSYSGFQMAINSLVVTYEGKRALAARCTICNGEVDPATLFPNLGIFLTTNFLPRNWHYLCLTCSRTAVSILDIIALRAVATVVKMEDDRRLFHNAALRKHRKEVTERMDVLKSTGGSRGNGELVLDAENPTSPRGVQYPFVVGERVLIMGNRRTPDKFVGKEAVITSQCLNGWYLVKAVDSGESIRLQYRSLKKVSELQLQSEMRLQPLTFLHNKYPSSGS*	MALMMSLRFAPPASVAAPPPRRPRAVASSASSPALQRRRPQNVPGDFFVDHRCIDCQTCRWMASEVFKRVDGKAAVAAQPISDEHRTKALQALLSCPTSSIHTEKPAKDILQVQNMFPLPIDNHLLPGVYLCGYHSQDSYGATSYLLTHPDGNILVDSPRYTTKLAENIEKLGGARYMFLTHMDDVADHRKWAERLKCERIIHSGDVEDVTADVEWKLTGNGPWDIGADFELIHTPGHTEGSVCLFYKPVKALFTGDHVAKSEESDDLDLFLMYSKQSVGLQLDSMRKLLKLDFEWFLPGHGYRIHYKDVRAKDSAIESLIANYTS*
maker-CM020522.1-snap-gene-369.42-mRNA-1	Magnoliophyta	552	59.42	552	59.42	184	CM020522.1	36926853	36927687	-	rna-gnl|WGS:POTR|OsKitaake02g395700.1	Spermatophyta	684	54.97	552	59.42	184	834	549	184	identical	same	MARQLPRTGSFSGVWWKLGDDADEQRRLADEEAAVKASIQRRHATARVIRRTIAFTSFALEAAGLFVYGLWTARIKTAANKTKKKKQLLLGVLLSVPAFAALLFAAIARFHKFIDAKDQQKLDRLRAERNKAKMGHSRGSHHNMQKLLLTHNTQESDSESCAEAAATKTASHSRLSFHVGDDD*	MARQLPRTGSFSGVWWKLGDDADEQRRLADEEAAVKASIQRRHATARVIRRTIAFTSFALEAAGLFVYGLWTARIKTAANKTKKKKQLLLGVLLSVPAFAALLFAAIARFHKFIDAKDQQKLDRLRAERNKAKMGHSRGSHHNMQKLLLTHNTQESDSESCAEAAATKTASHSRLSFHVGDDD*
maker-CM020522.1-snap-gene-369.44-mRNA-1	Eukaryota	2653	62.04	261	57.09	87	CM020522.1	36904025	36907742	-	rna-gnl|WGS:POTR|OsKitaake02g395300.1	cellular organisms	3556	53.37	2376	51.47	792	1023				same	MARAGGHGMGNPVNVGIAVQADWENREFISNISLNVRRLFDFLLRFEATTKSKLASLNEKLDILERKLEVLEVQVSSATTNPSVFN*	MGPPRVGVGVGVGGGSGIGVAMVFLIVSASSFLIRLPLVARARLPNPTSSSYTSRSRSRALLLLPASSPLRAFCPASRRPSPATCSAAYASSSMATDDNPLLADFDFPPFDRVEPIHVRPAVRTLLARLEGELTDLEKGVQPTWGKLVEPLERIVDSLEVVWGTVDHLKAVKDSSDLRAAVEDVQPDKVKFQLRLGQSKPIYQAFNAIRNSSDWETLSEARKRIVEAQIKEAVLSGVALEDEQREKFNQIEQELEKLTQKFSENVLDATKKFEKLITDKNEIDGLPATALGLAAQTAASKGHENASAENGPWIITLDAPSYIAVMQHARNRALREEVYRAYLTRASSGDLDNTNIISQILKLRLEKAKLLGYKNYAEVSMAQKMATVDRVEELLEKLRAASWDHAVKDMEDLKAFAKESASPEANDLAHWDLSFWSERLRESKYDINEEDLRPYFALPKVMDGLFSLANRLFGVSVEPADGLAPVWNSDVKFYCVKDSSNSPVAYFYFDPYSRPSEKRGGAWMNVVFSRSRVLARNGSPVRLPVAHMVCNQTPPVGDKPSLMTFREVETVFHEFGHALQHMLTKQDEGFVSGIRGVEWDAVELPSQFMENWCYHKNTLLSIAKHYETGELLPEEIYAKLVAAKNFRAGTFSLRQIRFASVDMELHTTYDPNGSLSIYDVDRRVAERTQVLAPLPEDKFLCSFSHIFAGGYAAGYYSYKWAEVLSADAFSAFEDVGLDNEKAIEETGRRFRETVLALGGGKSPLEVFVSFRGREPSPEALLRHNGLLPVAAL*
maker-CM020522.1-snap-gene-369.44-mRNA-1	Eukaryota	2653	62.04	261	57.09	87	CM020522.1	36904025	36907742	-	rna-gnl|WGS:POTR|OsKitaake02g395100.1	Eukaryota	261	57.09	261	57.09	87	1325	259	87	identical	same	MARAGGHGMGNPVNVGIAVQADWENREFISNISLNVRRLFDFLLRFEATTKSKLASLNEKLDILERKLEVLEVQVSSATTNPSVFN*	MARAGGHGMGNPVNVGIAVQADWENREFISNISLNVRRLFDFLLRFEATTKSKLASLNEKLDILERKLEVLEVQVSSATTNPSVFN*
maker-CM020522.1-snap-gene-369.50-mRNA-1	cellular organisms	2825	62.12	2073	69.37	691	CM020522.1	36929712	36934947	-	rna-gnl|WGS:POTR|OsKitaake02g395800.1	cellular organisms	2831	63.16	2073	69.37	691	5115	2071	691	identical	same	MPTPPSPCLFFLFLLFFMWSSHSHLGAASDADALLALKSALDRSDRLPWRRDTAPALCSSWLGVRQCSQPPRDRRVTKLVLENLNLTGVLTATLLAPLSELRVLSLKSNALTGPIPDALPAALPNLKLLYLSANRLQGRIPPTLALLHRATVLVLSSNLLHGEIPTSLTTLPRLTSLLLDDNRLNGILPPLPQPTLRLLNVSANRLSGEIPSVLATKFNASSFLANADLCGPPLRIQCAAPTAPAAAAAFTPLPPPRSNRSRRAKNAGIVAGATVAGVVVLGILVAAAVMASRRGRNKRVAGDVDKGAMPEEEEEQQQQQPQAQPREEINASASASASVASERRGGREFSWEREGIGKLVFCGGVAEMYSLEELLRASAETLGRGEVGSTYKAVMETGFIVTVKRMREPAAGAAELGRRAEELGRLRHPNVVALRAYFQAKEERLLVYDYYPNGSLFSLLHGSSSRTSSKGKPLHWTSCMKIAEDVAAGLVHLHQSPPAGIVHGNLKPSNVLLGPDFESCLTDYGLVPTLLPSHADLASSTSVLYRAPETRTAHAFTPASDVYSFGVLLLELLTGKAPFQDLMEMHSDDIPSWVRAVREEETESGGESASAGGTEEKLGALISIAAACVVADPARRPTTPEVLRMVREARAEAMSSSNSSDRSPARWSDAVQVQMGMGVPRDQGELGGLT*	MPTPPSPCLFFLFLLFFMWSSHSHLGAASDADALLALKSALDRSDRLPWRRDTAPALCSSWLGVRQCSQPPRDRRVTKLVLENLNLTGVLTATLLAPLSELRVLSLKSNALTGPIPDALPAALPNLKLLYLSANRLQGRIPPTLALLHRATVLVLSSNLLHGEIPTSLTTLPRLTSLLLDDNRLNGILPPLPQPTLRLLNVSANRLSGEIPSVLATKFNASSFLANADLCGPPLRIQCAAPTAPAAAAAFTPLPPPRSNRSRRAKNAGIVAGATVAGVVVLGILVAAAVMASRRGRNKRVAGDVDKGAMPEEEEEQQQQQPQAQPREEINASASASASVASERRGGREFSWEREGIGKLVFCGGVAEMYSLEELLRASAETLGRGEVGSTYKAVMETGFIVTVKRMREPAAGAAELGRRAEELGRLRHPNVVALRAYFQAKEERLLVYDYYPNGSLFSLLHGSSSRTSSKGKPLHWTSCMKIAEDVAAGLVHLHQSPPAGIVHGNLKPSNVLLGPDFESCLTDYGLVPTLLPSHADLASSTSVLYRAPETRTAHAFTPASDVYSFGVLLLELLTGKAPFQDLMEMHSDDIPSWVRAVREEETESGGESASAGGTEEKLGALISIAAACVVADPARRPTTPEVLRMVREARAEAMSSSNSSDRSPARWSDAVQVQMGMGVPRDQGELGGLT*
maker-CM020522.1-snap-gene-37.48-mRNA-1	cellular organisms	2741	49.29	2487	49.06	829	CM020522.1	3680156	3687667	+	rna-gnl|WGS:POTR|OsKitaake02g053100.1	cellular organisms	1588	50.69	1167	54.58	389	3142	1093	379	homologous	same	MRFPVRLSPPATAAAATAGAVLAAVALRRYLRTRSSMATSAHRRGSAGGITLVVSGKSTEDQHLLAAAGGALVLGEGDSVEDITVSLDSGAGAGAGAGFDAGAYMAALRASRFGRWMLWSPRLASTHDLVTQNFAKLPVGVVCVADVQFKGRGRSKNVWESPPGCLMFSFTSQMEDARKLPLMQYVVCLAMTEAIKELCCAKGLSELDVKIKWPNDLYLKGLKVGGILCTSSYQPKVYNICTGIGLNVDNEEPTTCLNAALKEMNANLPTLKREDILASFFNKFEVLFEIFTNEGFQALEEQYYNSWLHRSSLICSGQKVVVQDGPEAQHADSVVTIQGLTPAGYLYAIGEDGKSYELHPDGNRVSAKEDGNVVLHEYIHRRPWLQLLHESNSAHPAAPPFSRSPSSRSSSASRQPTGPMAQDDSVVSAQWLHEHLGQPDVKVLDASWYMPVEKRDPWQEYQVAHIPGALFFDIDGIVDLTTDLPHMLPSQEAFAAAVSALDIKNHDKVIVYDGKGFFSAPRVWWMFRVYGHNKIWVLDGGLPQWRTSGFVLESSTPGDAVQKTKAANSVVERIYNGQLASDVTFQTEFQPHIFWTLEKVKHNMDAQSHQVVDARSKGRFDGVAPEPREGVRSGHIPGTKCVPFLEMFDDAPMLLPADEIRKKFEQAGISLDRPIVVTCGSGVTACILALGLYRIGKQDIPVYDGSWTEWEALPDHDYPKCNKMNLFTTSASPQPSTSGSNSFYININKMINNCSTEQMIFVLGTEDKNLCSPVQVEWQYKVIVLCYKTNTLYSASFWLIISQPMLMDAKKNGSILDPFIYSSIEVLN*	MRFPVRLSPPATAAAATAGAVLAAVALRRYLRTRSSMATSAHRRGSAGGITLVVSGKSTEDQHLLAAAGGALVLGEGDSVEDITVSLDSGAGAGAGAGFDAGAYMAALRASRFGRWMLWSPRLASTHDLVTQNFAKLPVGVVCVADVQFKGRGRSKNVWESPPGCLMFSFTSQMEDARKLPLMQYVVCLAMTEAIKELCCAKNHGYFSELDHLCGSNQGLSELDVKIKWPNDLYLKGLKVGGILCTSSYQPKVYNICTGIGLNVDNEEPTTCLNAALKEMNANLPTLKREDILASFFNKFEVLFEIFTNEGFQALEEQYYNSWLHSGQKVVVQDGPEAQHADSVVTIQGLTPAGYLYAIGEDGKSYELHPDGNSFDFFAGLVRRKMET*
maker-CM020522.1-snap-gene-37.48-mRNA-1	cellular organisms	2741	49.29	2487	49.06	829	CM020522.1	3680156	3687667	+	rna-gnl|WGS:POTR|OsKitaake02g053200.1	cellular organisms	1605	41.31	924	44.59	308	3384	892	301	homologous	same	MRFPVRLSPPATAAAATAGAVLAAVALRRYLRTRSSMATSAHRRGSAGGITLVVSGKSTEDQHLLAAAGGALVLGEGDSVEDITVSLDSGAGAGAGAGFDAGAYMAALRASRFGRWMLWSPRLASTHDLVTQNFAKLPVGVVCVADVQFKGRGRSKNVWESPPGCLMFSFTSQMEDARKLPLMQYVVCLAMTEAIKELCCAKGLSELDVKIKWPNDLYLKGLKVGGILCTSSYQPKVYNICTGIGLNVDNEEPTTCLNAALKEMNANLPTLKREDILASFFNKFEVLFEIFTNEGFQALEEQYYNSWLHRSSLICSGQKVVVQDGPEAQHADSVVTIQGLTPAGYLYAIGEDGKSYELHPDGNRVSAKEDGNVVLHEYIHRRPWLQLLHESNSAHPAAPPFSRSPSSRSSSASRQPTGPMAQDDSVVSAQWLHEHLGQPDVKVLDASWYMPVEKRDPWQEYQVAHIPGALFFDIDGIVDLTTDLPHMLPSQEAFAAAVSALDIKNHDKVIVYDGKGFFSAPRVWWMFRVYGHNKIWVLDGGLPQWRTSGFVLESSTPGDAVQKTKAANSVVERIYNGQLASDVTFQTEFQPHIFWTLEKVKHNMDAQSHQVVDARSKGRFDGVAPEPREGVRSGHIPGTKCVPFLEMFDDAPMLLPADEIRKKFEQAGISLDRPIVVTCGSGVTACILALGLYRIGKQDIPVYDGSWTEWEALPDHDYPKCNKMNLFTTSASPQPSTSGSNSFYININKMINNCSTEQMIFVLGTEDKNLCSPVQVEWQYKVIVLCYKTNTLYSASFWLIISQPMLMDAKKNGSILDPFIYSSIEVLN*	MAQDDSVVSAQWLHEHLGQPDVKVLDASWYMPVEKRDPWQEYQVAHIPGALFFDIDGIVDLTTDLPHMLPSQEAFAAAVSALDIKNHDKVIVYDGKGFFSAPRVWWMFRVYGHNKIWVLDGGLPQWRTSGFVLESSTPGDAVQKTKAANSVVERIYNGQLASDVTFQTEFQPHIFWTLEKVKHNMDAQSHQVVDARSKGRFDGVAPEPREGVRSGHIPGTKCVPFLEMFDDAPMLLPADEIRKKFEQAGISLDRPIVVTCGSGVTACILALGLYRIGKQDIPVYDGSWTEWEALPDHDYPKVTSNGS*
maker-CM020522.1-snap-gene-37.48-mRNA-1	cellular organisms	2741	49.29	2487	49.06	829	CM020522.1	3680156	3687667	+	rna-gnl|WGS:POTR|OsKitaake02g053100.2	cellular organisms	1523	51.35	1128	55.14	376	3142	1115	381	homologous	same	MRFPVRLSPPATAAAATAGAVLAAVALRRYLRTRSSMATSAHRRGSAGGITLVVSGKSTEDQHLLAAAGGALVLGEGDSVEDITVSLDSGAGAGAGAGFDAGAYMAALRASRFGRWMLWSPRLASTHDLVTQNFAKLPVGVVCVADVQFKGRGRSKNVWESPPGCLMFSFTSQMEDARKLPLMQYVVCLAMTEAIKELCCAKGLSELDVKIKWPNDLYLKGLKVGGILCTSSYQPKVYNICTGIGLNVDNEEPTTCLNAALKEMNANLPTLKREDILASFFNKFEVLFEIFTNEGFQALEEQYYNSWLHRSSLICSGQKVVVQDGPEAQHADSVVTIQGLTPAGYLYAIGEDGKSYELHPDGNRVSAKEDGNVVLHEYIHRRPWLQLLHESNSAHPAAPPFSRSPSSRSSSASRQPTGPMAQDDSVVSAQWLHEHLGQPDVKVLDASWYMPVEKRDPWQEYQVAHIPGALFFDIDGIVDLTTDLPHMLPSQEAFAAAVSALDIKNHDKVIVYDGKGFFSAPRVWWMFRVYGHNKIWVLDGGLPQWRTSGFVLESSTPGDAVQKTKAANSVVERIYNGQLASDVTFQTEFQPHIFWTLEKVKHNMDAQSHQVVDARSKGRFDGVAPEPREGVRSGHIPGTKCVPFLEMFDDAPMLLPADEIRKKFEQAGISLDRPIVVTCGSGVTACILALGLYRIGKQDIPVYDGSWTEWEALPDHDYPKCNKMNLFTTSASPQPSTSGSNSFYININKMINNCSTEQMIFVLGTEDKNLCSPVQVEWQYKVIVLCYKTNTLYSASFWLIISQPMLMDAKKNGSILDPFIYSSIEVLN*	MRFPVRLSPPATAAAATAGAVLAAVALRRYLRTRSSMATSAHRRGSAGGITLVVSGKSTEDQHLLAAAGGALVLGEGDSVEDITVSLDSGAGAGAGAGFDAGAYMAALRASRFGRWMLWSPRLASTHDLVTQNFAKLPVGVVCVADVQFKGRGRSKNVWESPPGCLMFSFTSQMEDARKLPLMQYVVCLAMTEAIKELCCAKGLSELDVKIKWPNDLYLKGLKVGGILCTSSYQPKVYNICTGIGLNVDNEEPTTCLNAALKEMNANLPTLKREDILASFFNKFEVLFEIFTNEGFQALEEQYYNSWLHSGQKVVVQDGPEAQHADSVVTIQGLTPAGYLYAIGEDGKSYELHPDGNRVSAKEDGNVVLHEYIHR*
maker-CM020522.1-snap-gene-37.48-mRNA-1	cellular organisms	2741	49.29	2487	49.06	829	CM020522.1	3680156	3687667	+	rna-gnl|WGS:POTR|OsKitaake02g053100.3	cellular organisms	1540	51.17	1119	55.41	373	3142	1093	363	homologous	same	MRFPVRLSPPATAAAATAGAVLAAVALRRYLRTRSSMATSAHRRGSAGGITLVVSGKSTEDQHLLAAAGGALVLGEGDSVEDITVSLDSGAGAGAGAGFDAGAYMAALRASRFGRWMLWSPRLASTHDLVTQNFAKLPVGVVCVADVQFKGRGRSKNVWESPPGCLMFSFTSQMEDARKLPLMQYVVCLAMTEAIKELCCAKGLSELDVKIKWPNDLYLKGLKVGGILCTSSYQPKVYNICTGIGLNVDNEEPTTCLNAALKEMNANLPTLKREDILASFFNKFEVLFEIFTNEGFQALEEQYYNSWLHRSSLICSGQKVVVQDGPEAQHADSVVTIQGLTPAGYLYAIGEDGKSYELHPDGNRVSAKEDGNVVLHEYIHRRPWLQLLHESNSAHPAAPPFSRSPSSRSSSASRQPTGPMAQDDSVVSAQWLHEHLGQPDVKVLDASWYMPVEKRDPWQEYQVAHIPGALFFDIDGIVDLTTDLPHMLPSQEAFAAAVSALDIKNHDKVIVYDGKGFFSAPRVWWMFRVYGHNKIWVLDGGLPQWRTSGFVLESSTPGDAVQKTKAANSVVERIYNGQLASDVTFQTEFQPHIFWTLEKVKHNMDAQSHQVVDARSKGRFDGVAPEPREGVRSGHIPGTKCVPFLEMFDDAPMLLPADEIRKKFEQAGISLDRPIVVTCGSGVTACILALGLYRIGKQDIPVYDGSWTEWEALPDHDYPKCNKMNLFTTSASPQPSTSGSNSFYININKMINNCSTEQMIFVLGTEDKNLCSPVQVEWQYKVIVLCYKTNTLYSASFWLIISQPMLMDAKKNGSILDPFIYSSIEVLN*	MRFPVRLSPPATAAAATAGAVLAAVALRRYLRTRSSMATSAHRRGSAGGITLVVSGKSTEDQHLLAAAGGALVLGEGDSVEDITVSLDSGAGAGAGAGFDAGAYMAALRASRFGRWMLWSPRLASTHDLVTQNFAKLPVGVVCVADVQFKGRGRSKNVWESPPGCLMFSFTSQMEDARKLPLMQYVVCLAMTEAIKELCCAKGLSELDVKIKWPNDLYLKGLKVGGILCTSSYQPKVYNICTGIGLNVDNEEPTTCLNAALKEMNANLPTLKREDILASFFNKFEVLFEIFTNEGFQALEEQYYNSWLHSGQKVVVQDGPEAQHADSVVTIQGLTPAGYLYAIGEDGKSYELHPDGNSFDFFAGLVRRKMET*
maker-CM020522.1-snap-gene-37.49-mRNA-1	cellular organisms	1344	59.3	1344	59.3	448	CM020522.1	3693200	3695758	+	rna-gnl|WGS:POTR|OsKitaake02g053400.1	cellular organisms	1808	55.81	1344	59.3	448	2558	1341	448	identical	same	MREILHIQGGQCGNQIGAKFWEVICDEHGIDHTGKYSGDSDLQLERINVYYNEASGGRFVPRAVLMDLEPGTMDSVRSGPFGQIFRPDNFVFGQSGAGNNWAKGHYTEGAELIDSVLDVVRKEAENCDCLQGFQVCHSLGGGTGSGMGTLLISKIREEYPDRMMLTFSVFPSPKVSDTVVEPYNATLSVHQLVENADECMVLDNEALYDICFRTLKLATPTFGDLNHLISATMSGVTCCLRFPGQLNSDLRKLAVNLIPFPRLHFFMVGFAPLTSRGSQQYRALTVPELTQQMWDAKNMMCAADPRHGRYLTASAMFRGKMSTKEVDEQMLNVQNKNSSYFVEWIPNNVKSSVCDIPPNGLKMASTFIGNSTSIQEMFRRVSEQFTAMFRRKAFLHWYTGEGMDEMEFTEAESNMNDLVAEYQQYQDATADDEEEDYGDEEEDEVAA*	MREILHIQGGQCGNQIGAKFWEVICDEHGIDHTGKYSGDSDLQLERINVYYNEASGGRFVPRAVLMDLEPGTMDSVRSGPFGQIFRPDNFVFGQSGAGNNWAKGHYTEGAELIDSVLDVVRKEAENCDCLQGFQVCHSLGGGTGSGMGTLLISKIREEYPDRMMLTFSVFPSPKVSDTVVEPYNATLSVHQLVENADECMVLDNEALYDICFRTLKLATPTFGDLNHLISATMSGVTCCLRFPGQLNSDLRKLAVNLIPFPRLHFFMVGFAPLTSRGSQQYRALTVPELTQQMWDAKNMMCAADPRHGRYLTASAMFRGKMSTKEVDEQMLNVQNKNSSYFVEWIPNNVKSSVCDIPPNGLKMASTFIGNSTSIQEMFRRVSEQFTAMFRRKAFLHWYTGEGMDEMEFTEAESNMNDLVAEYQQYQDATADDEEEDYGDEEEDEVAA*
maker-CM020522.1-snap-gene-37.50-mRNA-1	cellular organisms	2062	56.45	852	50	284	CM020522.1	3746631	3750844	+	rna-gnl|WGS:POTR|OsKitaake02g053901.1	Oryza	318	80.19	318	80.19	106	317				same	MYIFMTRKFTLFSVLKSEDLFHPPSYFFFLIMERVMECDYPASKKNKVVHPMDCEMKEEPTNAASMNQHSLWSQWQLLDSILPTGGFAHSYGLEAAMQSRMVNNPEELRSFVVQVLENTGSLLLPFVCCANKSPDAATWVKLDQLLEAMLTNEVSRKASMSQGSALLRVAASVFTEIQSLQDLRQTFLGSKIVSFHHAPIFGLICGLVGFDSETTQRAYMFVTMRDVISAATRLNLIGPLAASVLQHQVAEDAERMVQKWKDRGVEEATQTSPLLDALQGCHAY	MTGGVMRMKLGDGGAARRGRGEVGRRRDLAVAGEVRMAAGRGHAVAARPCGGRRATDGGGARPRGGAAALRWPARSGVASRGRLGAAWLGGRAPPRLARGGWPAP*
maker-CM020522.1-snap-gene-37.50-mRNA-1	cellular organisms	2062	56.45	852	50	284	CM020522.1	3746631	3750844	+	rna-gnl|WGS:POTR|OsKitaake02g054000.3	cellular organisms	1499	47.43	786	52.04	262	811	758	253	homologous	same	MYIFMTRKFTLFSVLKSEDLFHPPSYFFFLIMERVMECDYPASKKNKVVHPMDCEMKEEPTNAASMNQHSLWSQWQLLDSILPTGGFAHSYGLEAAMQSRMVNNPEELRSFVVQVLENTGSLLLPFVCCANKSPDAATWVKLDQLLEAMLTNEVSRKASMSQGSALLRVAASVFTEIQSLQDLRQTFLGSKIVSFHHAPIFGLICGLVGFDSETTQRAYMFVTMRDVISAATRLNLIGPLAASVLQHQVAEDAERMVQKWKDRGVEEATQTSPLLDALQGCHAY	MERVMECDYPASKKNKVVHPMDCEMKEEPTNAASMNQHSLWSQWQLLDSILPTGGFAHSYGLEAAMQSRMVNNPEELRSFVVQVLENTGSLLLPFVCCANKSPDAATWVKLDQLLEAMLTNEVSRKASMSQGSALLRVAASVFTEIQSLQDLRQTFLGSKIVSFHHAPIFGLICGLVGFDSETTQRAYMFVTMRDVISAATRLNLIGPLAASVLQHQVAEDAERMVQKWKDRGVEEATQTSPLLDALQGCHAYMFSRLFCT*
maker-CM020522.1-snap-gene-37.50-mRNA-1	cellular organisms	2062	56.45	852	50	284	CM020522.1	3746631	3750844	+	rna-gnl|WGS:POTR|OsKitaake02g053951.1	Oryza	528	63.07	528	63.07	176	781				same	MYIFMTRKFTLFSVLKSEDLFHPPSYFFFLIMERVMECDYPASKKNKVVHPMDCEMKEEPTNAASMNQHSLWSQWQLLDSILPTGGFAHSYGLEAAMQSRMVNNPEELRSFVVQVLENTGSLLLPFVCCANKSPDAATWVKLDQLLEAMLTNEVSRKASMSQGSALLRVAASVFTEIQSLQDLRQTFLGSKIVSFHHAPIFGLICGLVGFDSETTQRAYMFVTMRDVISAATRLNLIGPLAASVLQHQVAEDAERMVQKWKDRGVEEATQTSPLLDALQGCHAY	MVGGAAAERMRDGGGRRCLSCFSPVHFLVLLRPAKNETKTADRREETANVTRIRLFSGGANPFFFSPASFSPLSRRRLLSLASYEVHPKKSPCAVSLLRAGPRLPSAGPRAQLPSAQIGTVALHPVRRSPRRRRASPAGPPSRAAPATSAVQCLPNPGPKVLLASPQSNIYSSPT*
maker-CM020522.1-snap-gene-37.50-mRNA-1	cellular organisms	2062	56.45	852	50	284	CM020522.1	3746631	3750844	+	rna-gnl|WGS:POTR|OsKitaake02g054000.1	cellular organisms	1505	44.72	879	49.83	293	1326	851	284	homologous	same	MYIFMTRKFTLFSVLKSEDLFHPPSYFFFLIMERVMECDYPASKKNKVVHPMDCEMKEEPTNAASMNQHSLWSQWQLLDSILPTGGFAHSYGLEAAMQSRMVNNPEELRSFVVQVLENTGSLLLPFVCCANKSPDAATWVKLDQLLEAMLTNEVSRKASMSQGSALLRVAASVFTEIQSLQDLRQTFLGSKIVSFHHAPIFGLICGLVGFDSETTQRAYMFVTMRDVISAATRLNLIGPLAASVLQHQVAEDAERMVQKWKDRGVEEATQTSPLLDALQGCHAY	MYIFMTRKFTLFSVLKSEDLFHPPSYFFFLIMERVMECDYPASKKNKVVHPMDCEMKEEPTNAASMNQHSLWSQWQLLDSILPTGGFAHSYGLEAAMQSRMVNNPEELRSFVVQVLENTGSLLLPFVCCANKSPDAATWVKLDQLLEAMLTNEVSRKASMSQGSALLRVAASVFTEIQSLQDLRQTFLGSKIVSFHHAPIFGLICGLVGFDSETTQRAYMFVTMRDVISAATRLNLIGPLAASVLQHQVAEDAERMVQKWKDRGVEEATQTSPLLDALQGCHAYMFSRLFCT*
maker-CM020522.1-snap-gene-37.50-mRNA-1	cellular organisms	2062	56.45	852	50	284	CM020522.1	3746631	3750844	+	rna-gnl|WGS:POTR|OsKitaake02g054000.2	cellular organisms	1491	47.42	786	52.04	262	811	758	253	homologous	same	MYIFMTRKFTLFSVLKSEDLFHPPSYFFFLIMERVMECDYPASKKNKVVHPMDCEMKEEPTNAASMNQHSLWSQWQLLDSILPTGGFAHSYGLEAAMQSRMVNNPEELRSFVVQVLENTGSLLLPFVCCANKSPDAATWVKLDQLLEAMLTNEVSRKASMSQGSALLRVAASVFTEIQSLQDLRQTFLGSKIVSFHHAPIFGLICGLVGFDSETTQRAYMFVTMRDVISAATRLNLIGPLAASVLQHQVAEDAERMVQKWKDRGVEEATQTSPLLDALQGCHAY	MERVMECDYPASKKNKVVHPMDCEMKEEPTNAASMNQHSLWSQWQLLDSILPTGGFAHSYGLEAAMQSRMVNNPEELRSFVVQVLENTGSLLLPFVCCANKSPDAATWVKLDQLLEAMLTNEVSRKASMSQGSALLRVAASVFTEIQSLQDLRQTFLGSKIVSFHHAPIFGLICGLVGFDSETTQRAYMFVTMRDVISAATRLNLIGPLAASVLQHQVAEDAERMVQKWKDRGVEEATQTSPLLDALQGCHAYMFSRLFCT*
maker-CM020522.1-snap-gene-37.52-mRNA-1	Streptophyta	3392	44.46	1359	50.63	453	CM020522.1	3761428	3766570	+	rna-gnl|WGS:POTR|OsKitaake02g054300.1	Streptophyta	1714	47.96	1170	48.8	390	3464	1162	390	homologous	same	MGPPPNLPLSFPIHFPSSSPFNSKSPPLLLLSPFFSCLSRRLQFLQTLILLLRGGGGDGGGRTMGCFLSCFRGAGSDPAGSLRDPLVRESRIGEAFLDDETKVEASGTLDGDRGNGGSVDEELWREANYLKSCGAIGETPPEMLKGSNQITEEETNGELKGAAVSEENLSEGFNCDEHSALKHEQSDSPHPTPLVLRGDMQTPGTLNTAYKESLRSGKRARTNKQFIYPVLRPIENKLQWMELRDDSSPILSFNPPKRRYLSTDCSAKPQESITNSMATQTARITPASFSFHDITAGQDQGVISPEEHKSENDSRKLLDDADQLKYNADSERKGVASLSCWLKPPSSAGGSQSDTEGKVVKQRCYENSVFTDLPIFTASGLNWDNDKPTPVLPKVWDGNGIPNTTTKYKEDQKVSWHATPFEERLMKVLSDEKPHHQRKISGKLIQLDEETN*	MGCFLSCFRGAGSDPAGSLRDPLVRESRIGEAFLDDETKVEASGTLDGDRGNGGSVDEELWREANYLKSCGAIGETPPEMLKGSNQITEEETNGELKGAAVSEENLSEGFNCDEHSALKHEQSDSPHPTPLVLRGDMQTPGTLNTAYKESLRSGKRARTNKQFIYPVLRPIENKLQWMELRDDSSPILSFNPPKRRYLSTDCSAKPQESITNSMATQTARITPASFSFHDITAGQDQGVISPEEHKSENDSRKLLDDADQLKYNADSERKGVASLSCWLKPPSSAGGSQSDTEGKVVKQRCYENSVFTDLPIFTASGLNWDNDKPTPVLPKVWDGNGIPNTTTKYKEDQKVSWHATPFEERLMKVLSDEKPHHQRKISGKLIQLDEETN*
maker-CM020522.1-snap-gene-37.53-mRNA-1	Embryophyta	4350	48.99	2934	53.89	978	CM020522.1	3767649	3773900	+	rna-gnl|WGS:POTR|OsKitaake02g054400.1	Embryophyta	3306	52.93	2934	53.89	978	5207	2927	905	identical	same	MTTTSPPMPPMLPSSSSSLRDLLEQERCESHALAAAPRRARSGRHASPPPQRVAPEEEDDGGGGAAAVGAVVAMLSGYVGRFVKDEGFRRGLREKCAACLAPAASRRGAGHAVLANLELGIESIERLAADAASAQAQQRDAKIRSLRNSIRLLSVVASLHAPPQPPRHAAPTSAPAAAEAHTCGVPNSHLSACAQLYLSVVYKMERNDHVSARHLLQVFVDAPYLARKNLLPDLWDHVFLPHLLHLKVWFTAEADLAPDDRSRRMKTLQRLYNDHLNSGTAQFAIYYKEWLKSGGAEAPPPPSVPLPSMPGDFDAWDKHSSSLRRSSINRGLYNAVFGTAMEQEDVKDTKLEDDEMSQLVLETDVELEDNPGCLKMGRIAHSNMGLQEKHSVIRKEGNIPETAPTPRKSYSLRLFSCRGDLTRNVINHPKIPKKEAVSVEKDLECSELTMNLERAVSMVSSSDSLTQCEYAVQEVARACSNLREDPNLGTWLSCPSFIQGLLEVTFTSKDDLVLECAILIIGELILSNEVNRQIVLNADPQLEVFLRLLRSKELFLKAAIVLYLMKPKAKQMLSLDWIPLVLHILECGDEVQFLSSVKCAPKVAALYFLDQLLMGFDVDRNVENAKQMIALGGLDLLMNRIDGSDSRESKKCISLLTSCIQADGSCRHYLVDNLKKEPIVQLLVGNQKKASSAALNLLSELVCLNRTTQILEFLKELKNGGCLNTMHILLVYLQQAPIAQHPLAAVMLLQLDLLGDSSQYSVYREEAIDAMVAALEHGSHSRKLQEQCARALLLLAGRFSSSGEPIAEAWLLKRAGLDDSLSESFRRTEIFKDKSARVEEEKIVEERLKKLALMLLNSGNKKFLTALSNCISDGIPSLARACLITVTWMSSSLSPLHGCNTFQPLACSILATKLVDSLSYDRVLEERVLASLSLLNLVRHPECLEKLYPLKKDTVESLQDLAEVTWTAKELLFACCR*	MTTTSPPMPPMLPSSSSSLRDLLEQERCESHALAAAPRRARSGRHASPPPQRVAPEEEDDGGGGAAAVGAVVAMLSGYVGRFVKDEGFRRGLREKCAACLAPAASRRGAGHAVLANLELGIESIERLAADAASAQAQQRDAKIRSLRNSIRLLSVVASLHAPPQPPRHAAPTSAPAAAEAHTCGVPNSHLSACAQLYLSVVYKMERNDHVSARHLLQVFVDAPYLARKNLLPDLWDHVFLPHLLHLKVWFTAEADLAPDDRSRRMKTLQRLYNDHLNSGTAQFAIYYKEWLKSGGAEAPPPPSVPLPSMPGDFDAWDKHSSSLRRSSINRGLYNAVFGTAMEQEDVKDTKLEDDEMSQLVLETDVELEDNPGCLKMGRIAHSNMGLQEKHSVIRKEGNIPETAPTPRKSYSLRLFSCRGDLTRNVINHPKIPKKEAVSVEKDLECSELTMNLERAVSMVSSSDSLTQCEYAVQEVARACSNLREDPNLGTWLSCPSFIQGLLEVTFTSKDDLVLECAILIIGELILSNEVNRQIVLNADPQLEVFLRLLRSKELFLKAAIVLYLMKPKAKQMLSLDWIPLVLHILECGDEVQFLSSVKCAPKVAALYFLDQLLMGFDVDRNVENAKQMIALGGLDLLMNRIDGSDSRESKKCISLLTSCIQADGSCRHYLVDNLKKEPIVQLLVGNQKKASSAALNLLSELVCLNRTTQILEFLKELKNGGCLNTMHILLVYLQQAPIAQHPLAAVMLLQLDLLGDSSQYSVYREEAIDAMVAALEHGSHSRKLQEQCARALLLLAGRFSSSGEPIAEAWLLKRAGLDDSLSESFRRTEIFKDKSARVEEEKIVEERLKKLALMLLNSGNKKFLTALSNCISDGIPSLARACLITVTWMSSSLSPLHGCNTFQPLACSILATKLVDSLSYDRVLEERVLASLSLLNLVRHPECLEKLYPLKKDTVESLQDLAEVTWTAKELLFACCR*
maker-CM020522.1-snap-gene-37.54-mRNA-1	cellular organisms	6992	45.84	3333	44.52	1111	CM020522.1	3692255	3704506	-	rna-gnl|WGS:POTR|OsKitaake02g053500.5	cellular organisms	4326	45.17	2670	44.08	890	7568	2552	981	homologous	same	MRVRRVRIPRVRLRFVFCGGVVGIALALDGYGVINGPDYRAGGSYNGRRFVDDGFPGDSYGRGAFYQDTHDRNVYPPAPSVPMLSQPRRFHDDEYSTARDYRRHDTYHCNDGKHHEFESYGGVDILHDNYAADNYESGSYRDFCFDRNKRIGSRDRAEFHGDFEDRYRSSHQSREDSREDSYERDRDYDRYSYDSDYEKSRRDGSWRRRDLCESEHERRGLSHERDRSPYMQHSRSRSRGRDERSRSRSRSRSPRGKSRGRNQRDGFYDDNSFGRRREYDWDERRHGDLVAPSATVVVKGLSQKTNEDDLNQILAEWGPLRSVRVIKERSSGMSRGFAFIDFPTVEAARRMMEGVGDNGLLIDGRKVFFQYSLLYVILRCEQHNCSIFDGSIMVELFKLGASCNSNFSLEHVFHIPNSRVALPFVVSLLTIFPLKHIAKVISKPTSGMSGPSHGEENFTRYNYGHRTAAAPCDWICTICGCMNFARRTSCFQCNEPRTEDSLPADPTSPTHVLVVRGLDENADEEMLRYEFAKHAPIKDIRLVRDKFTHVSRGFAFIHFHSVEEATKALEATNGITLEKNGQVLRVTYAKSTHGPVSGASQSNSLAAAAIEAASFSQQYDAIGWAPKEYNPDDKLNSNSEPQSSGSAPQSGFVWDEKSGYYYDSASGFYYDGNTGLYYDGNAGVWYSYDQQTQQYVPCSEQNSSKAAGDMANTSTKTSESSGKNVVISAPAATIKQSEKTSLPEAVQAAASAALAAEKKEKERAKEIKLASKGSLLANKKKMNNVLAMWKQRNQEGQAGRAILDDKEPSNSADDKLNNLHNSTGFAVKAKPKSDVGNAKDMNSPASYNSLGRTAAPTEMIDSDIKPTPVSNSLGTTIMGVIRGSGRGIVRSDTAFHAPSDAGGADSFSNIPTSTCGLTANAGAPTSAPFKTELSALASYTPSGVSGSGKRRFSEAPGHSQYRDRAAERRNLYGSSSSLGSDNDGLDPTGEYPRRGPSEMGSMPFPPGVGERSSGEIGNTENYEVITADRAIDESNVGNRILRNMGWQEGLGLGKTGSGIKEPVQAKSVDVRAGLGSQQRKSSDPSLEAQAGDSYKTIIQKKAMARFREMS*	MLSQPRRFHDDEYSTARDYRRNKRIGSRDRAEFHGDFEDRYRSSHQSREDSREDSYERDRDYDRYSYDSDYEKSRRDGSWRRRDLCESEHERRGLSHERDRSPYMQHSRSRSRGRDERSRSRSRSRSPRGKSRGRNQRDGFYDDNSFGRRREYDWDERRHGDLVAPSATVVVKGLSQKTNEDDLNQILAEWGPLRSVRVIKERSSGMSRGFAFIDFPTVEAARRMMEGVGDNGLLIDGRKVFFQYSSKPTSGMSGPSHGEENFTRYNYGHRTAAAPCDWICTICGCMNFARRTSCFQCNEPRTEDSLPADPTSSTPLHPKRGSELGPTHVLVVRGLDENADEEMLRYEFAKHAPIKDIRLVRDKFTHVSRGFAFIHFHSVEEATKALEATNGITLEKNGQVLRVTYAKSTHGPVSGASQSNSLAAAAIEAASFSQQYDAIGWAPKEYNPDDKLNSNSEPQSSGSAPQSGFVWDEKSGYYYDSASGFYYDGNTGLYYDGNAGVWYSYDQQTQQYVPCSEQNSSKAAGDMANTSTKTSESSGKNVVISAPAATIKQSEKTSLPEAVQAAASAALAAEKKEKERAKEIKLASKGSLLANKKKMNNVLAMWKQRNQEGQAGRAILDDKEPSNSADDKLNNLHNSTGFAVKAKPKSDVGNAKDMNSPASYNSLGRTAAPTEMIDSDIKPTPVSNSLGTTIMGVIRGSGRGIVRSDTAFHAPSDAGGADSFSNIPTSTCGLTANAGAPTSAPFKTELSALASYTPSGVSGSGKRRFSEAPGHSQYRDRAAERRNLYGSSSSLGSDNDGLDPTGEYPRRGPSEMGSMPFPPGVGERSSGEIGNTENYEVITADRAIDESNVGNRILRNMGWQEGLVRSITNFVYYSLMAFLAAACI*
maker-CM020522.1-snap-gene-37.59-mRNA-1	cellular organisms	2076	60.79	1341	70.84	447	CM020522.1	3751410	3754243	-	rna-gnl|WGS:POTR|OsKitaake02g054100.1	cellular organisms	2134	61.57	1341	70.84	447	2655	1339	447	identical	same	MPPTPTPTATTGAVSAAAAAGENAGFRLVGHRRFVRANPRSDRFQALAFHHVELWCADAASAAGRFAFALGAPLAARSDLSTGNSAHASLLLRSASVAFLFTAPYGGDHGVGADAATTASIPSFSPGAARRFAADHGLAVHAVALRVADAADAFRASVAAGARPAFQPADLGGGFGLAEVELYGDVVLRFVSHPDGADAPFLPGFEGVSNPGAVDYGLRRFDHVVGNVPELAPVAAYISGFTGFHEFAEFTAEDVGTAESGLNSVVLANNAETVLLPLNEPVHGTKRRSQIQTYLDHHGGPGVQHIALASDDVLGTLREMRARSAMGGFEFLAPPPPNYYDGVRRRAGDVLSEEQINECQELGVLVDRDDQGVLLQIFTKPVGDRPTFFLEMIQRIGCMEKDESGQEYQKGGCGGFGKGNFSELFKSIEEYEKSLEAKQAPTVQGS*	MPPTPTPTATTGAVSAAAAAGENAGFRLVGHRRFVRANPRSDRFQALAFHHVELWCADAASAAGRFAFALGAPLAARSDLSTGNSAHASLLLRSASVAFLFTAPYGGDHGVGADAATTASIPSFSPGAARRFAADHGLAVHAVALRVADAADAFRASVAAGARPAFQPADLGGGFGLAEVELYGDVVLRFVSHPDGADAPFLPGFEGVSNPGAVDYGLRRFDHVVGNVPELAPVAAYISGFTGFHEFAEFTAEDVGTAESGLNSVVLANNAETVLLPLNEPVHGTKRRSQIQTYLDHHGGPGVQHIALASDDVLGTLREMRARSAMGGFEFLAPPPPNYYDGVRRRAGDVLSEEQINECQELGVLVDRDDQGVLLQIFTKPVGDRPTFFLEMIQRIGCMEKDESGQEYQKGGCGGFGKGNFSELFKSIEEYEKSLEAKQAPTVQGS*
maker-CM020522.1-snap-gene-37.60-mRNA-1	Eukaryota	2011	47.84	708	61.16	236	CM020522.1	3755547	3758470	-	rna-gnl|WGS:POTR|OsKitaake02g054200.1	Eukaryota	1143	51.27	708	61.16	236	2055	704	236	identical	same	MGARGRRDRMGSAGGGGGSPPVVVRRYNRSEAPRMRWPEELHRRFVHAVRRLGGCHEATPKRIMQLMGAKGVSISHVKSHLQMYRNSNNSSNVNRRHPVTPQIDWTTTAQQDEQQRRQMSSFSFLATRTVPAAGIGSHSHQRPHRRQALHAGDDDGCELTLSISGGAAEESKDGGSSITDDDDELLIQPPAPNIINDDGSTRHGHRHPFACSTQPLPPAAINLELTISSPCCWLT*	MGARGRRDRMGSAGGGGGSPPVVVRRYNRSEAPRMRWPEELHRRFVHAVRRLGGCHEATPKRIMQLMGAKGVSISHVKSHLQMYRNSNNSSNVNRRHPVTPQIDWTTTAQQDEQQRRQMSSFSFLATRTVPAAGIGSHSHQRPHRRQALHAGDDDGCELTLSISGGAAEESKDGGSSITDDDDELLIQPPAPNIINDDGSTRHGHRHPFACSTQPLPPAAINLELTISSPCCWLT*
maker-CM020522.1-snap-gene-37.62-mRNA-1	cellular organisms	1677	45.02	642	58.26	214	CM020522.1	3784863	3787823	-	rna-gnl|WGS:POTR|OsKitaake02g054700.1	cellular organisms	1288	47.52	642	58.26	214	2571	638	214	identical	same	MVSLSAAVAPAAGVVPPPQKAQAFAVAEAHAPTIPRRHLLLASAASTLPAAAAAASASAAAAPSFAEIPGSGGVKALDLREGPGEVPADGDQVAIHYYGRLAAKQGWRFDSTYDHKDETGDPMPFVFTVGAGNVIPGIEAAVKSMRVGGLRRVIIPPSQGYQNTSQEPIPPNFFDRQRLFTTIFNPTRLANGEGSTLGTLIFDIELISIRQHS*	MVSLSAAVAPAAGVVPPPQKAQAFAVAEAHAPTIPRRHLLLASAASTLPAAAAAASASAAAAPSFAEIPGSGGVKALDLREGPGEVPADGDQVAIHYYGRLAAKQGWRFDSTYDHKDETGDPMPFVFTVGAGNVIPGIEAAVKSMRVGGLRRVIIPPSQGYQNTSQEPIPPNFFDRQRLFTTIFNPTRLANGEGSTLGTLIFDIELISIRQHS*
maker-CM020522.1-snap-gene-370.53-mRNA-1	cellular organisms	10049	54.64	1638	64.59	546	CM020522.1	36993871	37005661	+	rna-gnl|WGS:POTR|OsKitaake02g397000.1	cellular organisms	3559	53.44	1959	68.81	653	3276				same	MGNYYSCGASSTSSPTSPSLVDYYYCYHRYPSSCSSTSTATSSGGRMPIRSHQQRLSSPTAVLGHETPALREVYTVGRKLGQGQFGTTYLCTQVSTGAEYACKSIAKRKLLSPEDVEDVRREIQIMHHLAGHGSVVTIQGAYEDNLYVHIVMELCEGGELFDRIVERGYFSERKAAEITRVIVGVVEACHSLGVMHRDLKPENFLLKESSSSSSLKAIDFGLSVFFKPGQVFSDVVGSPYYVAPEVLCKHYGPEADVWTAGVIVYILLSGVPPFWAETQQGIFDAVLRGSLDFDSDPWPTISDSAKDLIRRMLRSPPRERLTAHQVLCHPWVCDDGVAPDRPLAPAVLSRLKQFSAMNRLKKMALRVIARNLSEEELAGLKEMFKAMDTDASGAITFDELKEGLRRYGSNLREAEIRDLMDAADVDKSGTIDYDEFIAATVHLNKLEREEHLLAAFAYFDRDGSGYITVDELEHACRDHNMADVGIDDIIREVDQDNDGRIDYGEFVAMMKKGAIDIIGNGRLTIGRPTTATSDDPSPTISSSSR*	MRGAVVAAAAAAVGNMLQGWDNATIAGALLYMRRDLPALQAHPALQGLVVATSLIGATIVTTFSGPLSDSRGRRPMLIASALLYSLAGLLMLWSPNVPILLLARLVDGFAIGLAVTLVPVYISETAPPDTRGLLNTLPQLTGSTGMFLSYCMVFLITLAPIPNWRLMLGVLLLPALLYLLLTIFFLPESPRWLVSKGRMKEARTVLQMLRGRQDVSAEMALLVEGLTTGRDTAIEEYVVGPTDEAKVTLYGGMSSGLAPGSMFGSAVTLASRQGSMLDHLKDPVVALLDSLHDMNPPAGGTTDVPNLGSMIGVHDRPPIDWDEENSGDDDGDIAAPLLTMEGEAATSTVGIGGGWQLAWKWTEGVAADGTRQSTVKRMYLHEEQAEGVHAAALVSQSALCTKKEAEAEVEGGWREVLEPGGVRHALVCGVAIQILQQFSGISGVLLYTPQILEQAGVGVLLSRLGLRDDSASILISGVTTLLMLPSIGVAMRLMDVSGRRSLLLWTIPLLVASLAVLVAASVAPMAAAAHAAVCTGSVVVYLCCFVMGFGPIPNILCAEIFPTRVRGLCIAICSLAFWLADIAVTYTLPVMLASLGLAGLFAIYAAVCCVALVFVALRVPETKGLPLEVIIDFFNVGAKGTLPNLHDDDDHY*
maker-CM020522.1-snap-gene-370.53-mRNA-1	cellular organisms	10049	54.64	1638	64.59	546	CM020522.1	36993871	37005661	+	rna-gnl|WGS:POTR|OsKitaake02g396900.1	cellular organisms	3766	52.26	1638	64.59	546	3931	1635	546	identical	same	MGNYYSCGASSTSSPTSPSLVDYYYCYHRYPSSCSSTSTATSSGGRMPIRSHQQRLSSPTAVLGHETPALREVYTVGRKLGQGQFGTTYLCTQVSTGAEYACKSIAKRKLLSPEDVEDVRREIQIMHHLAGHGSVVTIQGAYEDNLYVHIVMELCEGGELFDRIVERGYFSERKAAEITRVIVGVVEACHSLGVMHRDLKPENFLLKESSSSSSLKAIDFGLSVFFKPGQVFSDVVGSPYYVAPEVLCKHYGPEADVWTAGVIVYILLSGVPPFWAETQQGIFDAVLRGSLDFDSDPWPTISDSAKDLIRRMLRSPPRERLTAHQVLCHPWVCDDGVAPDRPLAPAVLSRLKQFSAMNRLKKMALRVIARNLSEEELAGLKEMFKAMDTDASGAITFDELKEGLRRYGSNLREAEIRDLMDAADVDKSGTIDYDEFIAATVHLNKLEREEHLLAAFAYFDRDGSGYITVDELEHACRDHNMADVGIDDIIREVDQDNDGRIDYGEFVAMMKKGAIDIIGNGRLTIGRPTTATSDDPSPTISSSSR*	MGNYYSCGASSTSSPTSPSLVDYYYCYHRYPSSCSSTSTATSSGGRMPIRSHQQRLSSPTAVLGHETPALREVYTVGRKLGQGQFGTTYLCTQVSTGAEYACKSIAKRKLLSPEDVEDVRREIQIMHHLAGHGSVVTIQGAYEDNLYVHIVMELCEGGELFDRIVERGYFSERKAAEITRVIVGVVEACHSLGVMHRDLKPENFLLKESSSSSSLKAIDFGLSVFFKPGQVFSDVVGSPYYVAPEVLCKHYGPEADVWTAGVIVYILLSGVPPFWAETQQGIFDAVLRGSLDFDSDPWPTISDSAKDLIRRMLRSPPRERLTAHQVLCHPWVCDDGVAPDRPLAPAVLSRLKQFSAMNRLKKMALRVIARNLSEEELAGLKEMFKAMDTDASGAITFDELKEGLRRYGSNLREAEIRDLMDAADVDKSGTIDYDEFIAATVHLNKLEREEHLLAAFAYFDRDGSGYITVDELEHACRDHNMADVGIDDIIREVDQDNDGRIDYGEFVAMMKKGAIDIIGNGRLTIGRPTTATSDDPSPTISSSSR*
maker-CM020522.1-snap-gene-370.53-mRNA-1	cellular organisms	10049	54.64	1638	64.59	546	CM020522.1	36993871	37005661	+	rna-gnl|WGS:POTR|OsKitaake02g396800.1	cellular organisms	2393	55.45	1137	69.22	379	2392				same	MGNYYSCGASSTSSPTSPSLVDYYYCYHRYPSSCSSTSTATSSGGRMPIRSHQQRLSSPTAVLGHETPALREVYTVGRKLGQGQFGTTYLCTQVSTGAEYACKSIAKRKLLSPEDVEDVRREIQIMHHLAGHGSVVTIQGAYEDNLYVHIVMELCEGGELFDRIVERGYFSERKAAEITRVIVGVVEACHSLGVMHRDLKPENFLLKESSSSSSLKAIDFGLSVFFKPGQVFSDVVGSPYYVAPEVLCKHYGPEADVWTAGVIVYILLSGVPPFWAETQQGIFDAVLRGSLDFDSDPWPTISDSAKDLIRRMLRSPPRERLTAHQVLCHPWVCDDGVAPDRPLAPAVLSRLKQFSAMNRLKKMALRVIARNLSEEELAGLKEMFKAMDTDASGAITFDELKEGLRRYGSNLREAEIRDLMDAADVDKSGTIDYDEFIAATVHLNKLEREEHLLAAFAYFDRDGSGYITVDELEHACRDHNMADVGIDDIIREVDQDNDGRIDYGEFVAMMKKGAIDIIGNGRLTIGRPTTATSDDPSPTISSSSR*	MAAAAAAAAAPSPAPCFPSTRHTLPGLVSVRVSRRVKVAVAIADPAPAFNSVTAFAPATVANLGPGFDFLGCAVADASLSLGDTVTATLDPSLPPGTVAIASVTSPSRPTLADRLSRDPLRNCAGVAAIAALRALDVKSHAVSIHLTKGLPLGSGLGSSAASAAAAAKAVDALFGSLLHQDDLVLAGLESEKAVSGFHADNIAPAILGGFVLVRSYDPFHLIPLSSPPALRLHFVLVTPDFEAPTSKMRAALPKQVAVHQHVRNSSQAAALVAAVLQGDATLIGSAMSSDGIVEPTRAPLIPGMAAVKAAALEAGALGCTISGAGPTAVAVIDGEEKGEEVGRRMVEAFANAGNLKATATVAQLDRVGARVISTSTLE*
maker-CM020522.1-snap-gene-370.61-mRNA-1	Eukaryota	1844	57.32	981	67.28	327	CM020522.1	37115726	37117750	+	rna-gnl|WGS:POTR|OsKitaake02g398600.2	Eukaryota	1485	58.92	702	68.38	234	1485	700	234	homologous	same	MASAMASSQSHLDLVQLLIVVVMTMTMLVGGGEALSLDYYAKSCPKAEAAVAAAVKQAMAKDRTVPAGLLRLHFHDCFVRGCDGSVLLDSSGNMSAEKDGPPNASLHAFYVIDNAKAAVEALCPGVVSCADILALAARDAVAMSGGPSWQVPVGRRDGRVSLASETTTALPGPTASFDQLKQAFHGRGMSTKDLVVLSGGHTLGFAHCSSFQNRIQPQGVDPALHPSFAATLRRSCPPNNTARSAGSSLDPTSSAFDNFYYRMLLSGRGLLSSDEALLTHPKTRAQVTLYAASQPAFFRDFVDSMLRMSSLNNVAGEVRANCRRVN*	MSAEKDGPPNASLHAFYVIDNAKAAVEALCPGVVSCADILALAARDAVAMSGGPSWQVPVGRRDGRVSLASETTTALPGPTASFDQLKQAFHGRGMSTKDLVVLSGGHTLGFAHCSSFQNRIQPQGVDPALHPSFAATLRRSCPPNNTARSAGSSLDPTSSAFDNFYYRMLLSGRGLLSSDEALLTHPKTRAQVTLYAASQPAFFRDFVDSMLRMSSLNNVAGEVRANCRRVN*
maker-CM020522.1-snap-gene-370.61-mRNA-1	Eukaryota	1844	57.32	981	67.28	327	CM020522.1	37115726	37117750	+	rna-gnl|WGS:POTR|OsKitaake02g398600.4	Eukaryota	1642	56.82	702	68.38	234	1485	700	234	homologous	same	MASAMASSQSHLDLVQLLIVVVMTMTMLVGGGEALSLDYYAKSCPKAEAAVAAAVKQAMAKDRTVPAGLLRLHFHDCFVRGCDGSVLLDSSGNMSAEKDGPPNASLHAFYVIDNAKAAVEALCPGVVSCADILALAARDAVAMSGGPSWQVPVGRRDGRVSLASETTTALPGPTASFDQLKQAFHGRGMSTKDLVVLSGGHTLGFAHCSSFQNRIQPQGVDPALHPSFAATLRRSCPPNNTARSAGSSLDPTSSAFDNFYYRMLLSGRGLLSSDEALLTHPKTRAQVTLYAASQPAFFRDFVDSMLRMSSLNNVAGEVRANCRRVN*	MSAEKDGPPNASLHAFYVIDNAKAAVEALCPGVVSCADILALAARDAVAMSGGPSWQVPVGRRDGRVSLASETTTALPGPTASFDQLKQAFHGRGMSTKDLVVLSGGHTLGFAHCSSFQNRIQPQGVDPALHPSFAATLRRSCPPNNTARSAGSSLDPTSSAFDNFYYRMLLSGRGLLSSDEALLTHPKTRAQVTLYAASQPAFFRDFVDSMLRMSSLNNVAGEVRANCRRVN*
maker-CM020522.1-snap-gene-370.61-mRNA-1	Eukaryota	1844	57.32	981	67.28	327	CM020522.1	37115726	37117750	+	rna-gnl|WGS:POTR|OsKitaake02g398600.3	Eukaryota	1474	58.89	981	67.28	327	1484	978	327	identical	same	MASAMASSQSHLDLVQLLIVVVMTMTMLVGGGEALSLDYYAKSCPKAEAAVAAAVKQAMAKDRTVPAGLLRLHFHDCFVRGCDGSVLLDSSGNMSAEKDGPPNASLHAFYVIDNAKAAVEALCPGVVSCADILALAARDAVAMSGGPSWQVPVGRRDGRVSLASETTTALPGPTASFDQLKQAFHGRGMSTKDLVVLSGGHTLGFAHCSSFQNRIQPQGVDPALHPSFAATLRRSCPPNNTARSAGSSLDPTSSAFDNFYYRMLLSGRGLLSSDEALLTHPKTRAQVTLYAASQPAFFRDFVDSMLRMSSLNNVAGEVRANCRRVN*	MASAMASSQSHLDLVQLLIVVVMTMTMLVGGGEALSLDYYAKSCPKAEAAVAAAVKQAMAKDRTVPAGLLRLHFHDCFVRGCDGSVLLDSSGNMSAEKDGPPNASLHAFYVIDNAKAAVEALCPGVVSCADILALAARDAVAMSGGPSWQVPVGRRDGRVSLASETTTALPGPTASFDQLKQAFHGRGMSTKDLVVLSGGHTLGFAHCSSFQNRIQPQGVDPALHPSFAATLRRSCPPNNTARSAGSSLDPTSSAFDNFYYRMLLSGRGLLSSDEALLTHPKTRAQVTLYAASQPAFFRDFVDSMLRMSSLNNVAGEVRANCRRVN*
maker-CM020522.1-snap-gene-370.61-mRNA-1	Eukaryota	1844	57.32	981	67.28	327	CM020522.1	37115726	37117750	+	rna-gnl|WGS:POTR|OsKitaake02g398600.1	Eukaryota	1631	56.77	981	67.28	327	1484	978	327	identical	same	MASAMASSQSHLDLVQLLIVVVMTMTMLVGGGEALSLDYYAKSCPKAEAAVAAAVKQAMAKDRTVPAGLLRLHFHDCFVRGCDGSVLLDSSGNMSAEKDGPPNASLHAFYVIDNAKAAVEALCPGVVSCADILALAARDAVAMSGGPSWQVPVGRRDGRVSLASETTTALPGPTASFDQLKQAFHGRGMSTKDLVVLSGGHTLGFAHCSSFQNRIQPQGVDPALHPSFAATLRRSCPPNNTARSAGSSLDPTSSAFDNFYYRMLLSGRGLLSSDEALLTHPKTRAQVTLYAASQPAFFRDFVDSMLRMSSLNNVAGEVRANCRRVN*	MASAMASSQSHLDLVQLLIVVVMTMTMLVGGGEALSLDYYAKSCPKAEAAVAAAVKQAMAKDRTVPAGLLRLHFHDCFVRGCDGSVLLDSSGNMSAEKDGPPNASLHAFYVIDNAKAAVEALCPGVVSCADILALAARDAVAMSGGPSWQVPVGRRDGRVSLASETTTALPGPTASFDQLKQAFHGRGMSTKDLVVLSGGHTLGFAHCSSFQNRIQPQGVDPALHPSFAATLRRSCPPNNTARSAGSSLDPTSSAFDNFYYRMLLSGRGLLSSDEALLTHPKTRAQVTLYAASQPAFFRDFVDSMLRMSSLNNVAGEVRANCRRVN*
maker-CM020522.1-snap-gene-370.62-mRNA-1	cellular organisms	702	48.43	702	48.43	234	CM020522.1	37121048	37125313	+	rna-gnl|WGS:POTR|OsKitaake02g398700.2	cellular organisms	1116	46.59	588	48.13	196	4265	569	238	homologous	same	MSASRFIKCVTVGDGAVGKTCMLISYTSNTFPTVGNPFFPPFFFSILPARPSMHLIDSMTVCLMGHFFISMLQDYVPTVFDNFSANVVVDGSTVNLGLWDTAGQEDYNRLRPLSYRGADVFLLAFSLISKASYENWIPELRHYAPGVPIILVGTKLDLRDDKQFFVDHPGAVPISTAQGEELRKLIGAAAYIECSSKTQQNIKAVFDAAIKVVLQPPKQKKKKKKAQKGCAIL*	MSASRFIKCVTVGDGAVGKTCMLISYTSNTFPTDYVPTVFDNFSANVVVDGSTVNLGLWDTAEDYNRLRPLSYRGADVFLLAFSLISKASYENVSKKWIPELRHYAPGVPIILVGTKLDLRDDKQFFVDHPGAVPISTAQGEELRKLIGAAAYIECSSKTQQNIKAVFDAAIKVVLQPPKQKKKKKKAQKGCAIL*
maker-CM020522.1-snap-gene-370.62-mRNA-1	cellular organisms	702	48.43	702	48.43	234	CM020522.1	37121048	37125313	+	rna-gnl|WGS:POTR|OsKitaake02g398700.1	cellular organisms	1213	47.24	594	48.15	198	4265	575	238	homologous	same	MSASRFIKCVTVGDGAVGKTCMLISYTSNTFPTVGNPFFPPFFFSILPARPSMHLIDSMTVCLMGHFFISMLQDYVPTVFDNFSANVVVDGSTVNLGLWDTAGQEDYNRLRPLSYRGADVFLLAFSLISKASYENWIPELRHYAPGVPIILVGTKLDLRDDKQFFVDHPGAVPISTAQGEELRKLIGAAAYIECSSKTQQNIKAVFDAAIKVVLQPPKQKKKKKKAQKGCAIL*	MSASRFIKCVTVGDGAVGKTCMLISYTSNTFPTDYVPTVFDNFSANVVVDGSTVNLGLWDTAGQEDYNRLRPLSYRGADVFLLAFSLISKASYENVSKKWIPELRHYAPGVPIILVGTKLDLRDDKQFFVDHPGAVPISTAQGEELRKLIGAAAYIECSSKTQQNIKAVFDAAIKVVLQPPKQKKKKKKAQKGCAIL*
maker-CM020522.1-snap-gene-370.64-mRNA-1	Oryza	4024	50.25	246	61.38	82	CM020522.1	37163526	37172216	+	rna-gnl|WGS:POTR|OsKitaake02g399000.1	Oryza	1153	45.1	246	61.38	82	1358	244	82	identical	same	MAAAKAMKLLQVAAALVLACLALQATTAAAHFTLGVSDDHYTERSQLTPRLHSEPLLLHLIDRIKYRRPLRRSYRDEQPNT*	MAAAKAMKLLQVAAALVLACLALQATTAAAHFTLGVSDDHYTERSQLTPRLHSEPLLLHLIDRIKYRRPLRRSYRDEQPNT*
maker-CM020522.1-snap-gene-370.64-mRNA-1	Oryza	4024	50.25	246	61.38	82	CM020522.1	37163526	37172216	+	rna-gnl|WGS:POTR|OsKitaake02g398900.1	cellular organisms	1150	53.48	981	55.45	327	5322				same	MAAAKAMKLLQVAAALVLACLALQATTAAAHFTLGVSDDHYTERSQLTPRLHSEPLLLHLIDRIKYRRPLRRSYRDEQPNT*	MGSRGCFCKRPAAMGNLLLLLPHPAKAKLRPPTTAAKRGTLFFCSLSTDGPSSTMTVSITGATGFVGRRLVQKLLSEDHKVCVLTRSASKATSVFPASTFPGITIAEQGDWDKCIQGSTAVVNLAGMPISTRWSPEIKKEIKESRINVTSKVVNYINNASGDARPSVFVSATAIGFYGTSEISSFDESSPSGNDYLAEVCREWEARACQVNQEDVRLVLLRIGVVLGKDGGALAKMIPLFMMFAGGPLGTGRQWFSWIHQDDLVDLIYESLKNPSYKGVINGTAPNPVRLSEMCERLGRVVGRPSWLPVPEIALKAVLGEGASVVI*
maker-CM020522.1-snap-gene-370.69-mRNA-1	Eukaryota	3258	49.26	3258	49.26	1086	CM020522.1	36980369	36992287	-	rna-gnl|WGS:POTR|OsKitaake02g396600.1	Eukaryota	3763	47.7	3036	48.62	1012	7066	2867	921	homologous	same	MASRRPTHRHHTEAPDPGGRGRGRGRAARYAQPQPQPQQQQQQQGRGCRARGASPPPPPQQQQQQQPRSTPTRATTVTVASSSSTTATASSSPLAPELRQAIMEAPRPSELAQPSPTPPQEQPVDAATTTPHHIPSSSKSIRFPLRPGKGTIGTRCMVKANHFFAHLPNKDLHHYDVSITPEVTSRIVNRAVIKELVNLYKASYLGGRLPAYDGRKSLYTAGPLPFTSQEFQITLLDDDDGSGSERRQRTFRVVIKFAARADLHRLELFLAGRHAEAPQEALQVLDIVLRELPSARYAPFGRSFFSPYLGRRQPLGEGLESWRGFYQSIRPTQMGLSLNIDMSATAFIEPLPVIDFVAQLLNSDIHSRPLSDAERVKIKKALRGVKVEVTHRGNMRRKYRISGLTIQPTRELTFPVDEGGTVKSVVQYFQETYGFAIQHTYLPCLTVQRLNYLPMEMVKHNAYQDDPYAKEFGIKISDRLASVEARILPAPRLKYNETGREKDCLPRVGQWNMMNKKMVNGGKVRSWMCVNFARNVQESVVRGFCHELALMCQASGMAKPILPPLNAHPDQVERALKARYHDAMNVLGPQRRELDLLIGILPDNNGSLYGDLKRVCEIDLGIVSQCCCTKQVFKMNKQILANLALKINVKVGGRNTVLVDAVSRRIPLVTDRPTIIFGADVTHPHPGEDSSPSIAAVVASQDWPEVTKYAGLVSAQAHRQELIEDLYKIWQDPQRGTVSGGMIRELLISFKRSTGEKPQRIIFYRDGVSEGQFYQVLLYELNAIRKACASLETNYQPKVTFIVVQKRHHTRLFAHNHNDQNSVDRSGNILPGTVVDSKICHPTEFDFYLCSHAGIKVQHPALQGTSRPAHYHVLWDENNFTADALQILTNNLCYTYARCTRSVSIVPPAYYAHLAAFRARFYMEPDTSDSSSVVSGPGVRGPLSGSSTSRTRAPGGAAVKPLPALKDSVKRKVLTIGLYFKLHLLRNWRLGAVVQLTVYLNKGSLGVRDATALLLDSLQQFVFQSSNLVQDVDNLTTGVWHTEDLLLAKVTMDGEDDNGEHAGHRTEELFHVDGIRCLEHLRETA*	MASRRPTHRHHTEAPDPGGRGRGRGRAARYAQPQPQPQQQQQQQGRGCRARGASPPPPPQQQQQQQPRSTPTRATTVTVASSSSTTATASSSPLAPELRQAIMEAPRPSELAQPSPTPPQEQPVDAATTTPHHIPSSSKSIRFPLRPGKGTIGTRCMVKANHFFAHLPNKDLHHYDVSITPEVTSRIVNRAVIKELVNLYKASYLGGRLPAYDGRKSLYTAGPLPFTSQEFQITLLDDDDGSGSERRQRTFRVVIKFAARADLHRLELFLAGRHAEAPQEALQVLDIVLRELPSARYAPFGRSFFSPYLGRRQPLGEGLESWRGFYQSIRPTQMGLSLNIDMSATAFIEPLPVIDFVAQLLNSDIHSRPLSDAERVKIKKALRGVKVEVTHRGNMRRKYRISGLTIQPTRELTFPVDEGGTVKSVVQYFQETYGFAIQHTYLPCLTVQRLNYLPMEVCKIVEGQRYSKRLNQNQIRALLEETCQHPRDRERDIIKMVKHNAYQDDPYAKEFGIKISDRLASVEARILPAPRLKYNETGREKDCLPRVGQWNMMNKKMVNGGKVRSWMCVNFARNVQESVVRGFCHELALMCQASGMDFAPEPILPPLNAHPDQVERALKARYHDAMNVLGPQRRELDLLIGILPDNNGSLYGDLKRVCEIDLGIVSQCCCTKQVFKMNKQILANLALKINVKVGGRNTVLVDAVSRRIPLVTDRPTIIFGADVTHPHPGEDSSPSIAAVVASQDWPEVTKYAGLVSAQAHRQELIEDLYKIWQDPQRGTVSGGMIRELLISFKRSTGEKPQRIIFYRDGVSEGQFYQVLLYELNAIRKACASLETNYQPKVTFIVVQKRHHTRLFAHNHNDQNSVDRSGNILPGTVVDSKICHPTEFDFYLCSHAGIKGTSRPAHYHVLWDENNFTADALQILTNNLCYTYARCTRSVSIVPPAYYAHLAAFRARFYMEPDTSDSSSVVSGPGVRGPLSGSSTSRTRAPGGAAVKPLPALKDSVKRVMFYC*
maker-CM020522.1-snap-gene-370.70-mRNA-1	Viridiplantae	462	58.87	462	58.87	154	CM020522.1	36995322	36996320	-	rna-gnl|WGS:POTR|OsKitaake02g396700.1	Viridiplantae	417	59.71	417	59.71	139	947	408	137	homologous	same	MAHQPIANSPSHPILTTMPPRSPLLALVFLAAGVLSSATSPPPPPCSRSCAALNCDSVGIRYGKYCGVGWSGCDGEEPCDDLDACCRDHDHCVDKKGLMSVKCHEKFKNCMRKVKKAGKIGFSRKCPYEMAMATMTSGMDMAIMLSQLGTQKLE	MPPRSPLLALVFLAAGVLSSATSPPPPPCSRSCAALNCDSVGIRYGKYCGVGWSGCDGEEPCDDLDACCRDHDHCVDKKGLMSVKCHEKFKNCMRKVKKAGKIGFSRKCPYEMAMATMTSGMDMAIMLSQLGTQKLEL*
maker-CM020522.1-snap-gene-370.75-mRNA-1	cellular organisms	1963	45.03	1011	48.47	337	CM020522.1	37064097	37069553	-	rna-gnl|WGS:POTR|OsKitaake02g398300.1	cellular organisms	1596	47.68	1011	48.47	337	5089	1004	337	identical	same	MSPSLLLTSRGTHSPAPRPQTRRASQLLVSFPSRCSRFVGLRLARAAADSQGPNGAAPGSGSGGDGEGKAANGADTKLPKNRRDILLEYVKNVQPEFMELFIKRAPPQVVDAMRQTVTNMIGTLPPQFFAVTVTTVAENLAQLMYSVLMTGYMFRNAQYRLELQQSLEQIALPEPKEENDSADYAPGTQKKVTGEVIRWNKTTGPEKIDAVKYIELLEAEIDELSHQVARKSSQGSNELLEYLKTLEPQNLKELASSAGEDVVFAMNAFIKRLLAVSDPAQMKTTVSETSANQLANLMFWLMIVGYSMRNIEVRFDMERVLGAAPKIGELPPGENI*	MSPSLLLTSRGTHSPAPRPQTRRASQLLVSFPSRCSRFVGLRLARAAADSQGPNGAAPGSGSGGDGEGKAANGADTKLPKNRRDILLEYVKNVQPEFMELFIKRAPPQVVDAMRQTVTNMIGTLPPQFFAVTVTTVAENLAQLMYSVLMTGYMFRNAQYRLELQQSLEQIALPEPKEENDSADYAPGTQKKVTGEVIRWNKTTGPEKIDAVKYIELLEAEIDELSHQVARKSSQGSNELLEYLKTLEPQNLKELASSAGEDVVFAMNAFIKRLLAVSDPAQMKTTVSETSANQLANLMFWLMIVGYSMRNIEVRFDMERVLGAAPKIGELPPGENI*
maker-CM020522.1-snap-gene-370.76-mRNA-1	Eukaryota	1824	44.63	429	62.7	143	CM020522.1	37076691	37078901	-	rna-gnl|WGS:POTR|OsKitaake02g398500.1	Poaceae	1225	48.41	309	64.72	103	1374	272	91	homologous	same	MAEQLGGVGSPQLSLSSCSSFLSISSAGTSAADGAPHLSLGVGGAEELDLLLQVGIGGGGGGGGDEEEEERKTIRMMKNRESALRSRARKRAYVQELEKEVRRLVNENLKLKRHCKQLKTEMAALIQQPTNKQSSHRRSSST*	MAEQLGGVGSPQLSLSSCSSFLSISSAGTSAADGAPHLSLGVGGAEELDLLLQVGIGGGGGGGGDEEEEERKTIRMMKNRESALRSRARKRVRTSNPFPHTI*
maker-CM020522.1-snap-gene-370.78-mRNA-1	Tracheophyta	885	64.29	885	64.29	295	CM020522.1	37130570	37132035	-	rna-gnl|WGS:POTR|OsKitaake02g398800.1	Tracheophyta	693	66.52	693	66.52	231	829	691	231	homologous	same	MRCRGAAETRGLIDEAAKPGCLPASFPHSINPPPLIFLALAACDLRALALAAAATKEEDGEGGRMREIWSSFGLWMLLLMLEAVSPAKIHGNPANDLVALVNANRTATKLPHLRTSAGLGCMALQYISDCIGIGIGCAGDNTVACQPPEAHITEVYAANCGVELPTVDVITGRLLGCHRQRSDAEAALEAVLSGSGNSTAARAVIRGKEHTQVGAGFDRAHRRGPFFWCLLFSSGSANSTFLLEAAGKGVHQSHGCFSVPDNTSLSLSCSSAAAAAVPLLFFILLLLPVLQVYY*	MREIWSSFGLWMLLLMLEAVSPAKIHGNPANDLVALVNANRTATKLPHLRTSAGLGCMALQYISDCIGIGIGCAGDNTVACQPPEAHITEVYAANCGVELPTVDVITGRLLGCHRQRSDAEAALEAVLSGSGNSTAARAVIRGKEHTQVGAGFDRAHRRGPFFWCLLFSSGSANSTFLLEAAGKGVHQSHGCFSVPDNTSLSLSCSSAAAAAVPLLFFILLLLPVLQVYY*
maker-CM020522.1-snap-gene-38.10-mRNA-1	cellular organisms	1077	50.79	1077	50.79	359	CM020522.1	3789388	3791933	+	rna-gnl|WGS:POTR|OsKitaake02g054800.1	cellular organisms	1685	47.6	1077	50.79	359	2545	1072	359	identical	same	MPPPPRCAATTAHHSLLGSPTCLARPRRRCCPVRAAVAVQAEAQAKVSLIRIGTRGSPLALAQAHETRDKLKAAHSELAEEGAVEIVIIKTTGDMILDKPLADIGGKGLFTKEIDDALLQGRIDIAVHSMKDVPTYLPEGTILPCNLPREDVRDAFICLTASSLAELPAGSVVGSASLRRQSQILYKYPSLKVVNFRGNVQTRLRKLKEGDVHATLLALAGLKRLNMAETATSVLSVDEMLPAVAQGAIGIACRSSDDTMMNYLSSLNHEDTRLAVACEREFLSVLDGNCRTPIAAYASRDKDGNCSFRGLLASPDGSTVYETSRTGPYDFDIMVEMGKDAGHELKAKAGPGFFDSLQ*	MPPPPRCAATTAHHSLLGSPTCLARPRRRCCPVRAAVAVQAEAQAKVSLIRIGTRGSPLALAQAHETRDKLKAAHSELAEEGAVEIVIIKTTGDMILDKPLADIGGKGLFTKEIDDALLQGRIDIAVHSMKDVPTYLPEGTILPCNLPREDVRDAFICLTASSLAELPAGSVVGSASLRRQSQILYKYPSLKVVNFRGNVQTRLRKLKEGDVHATLLALAGLKRLNMAETATSVLSVDEMLPAVAQGAIGIACRSSDDTMMNYLSSLNHEDTRLAVACEREFLSVLDGNCRTPIAAYASRDKDGNCSFRGLLASPDGSTVYETSRTGPYDFDIMVEMGKDAGHELKAKAGPGFFDSLQ*
maker-CM020522.1-snap-gene-38.10-mRNA-1	cellular organisms	1077	50.79	1077	50.79	359	CM020522.1	3789388	3791933	+	rna-gnl|WGS:POTR|OsKitaake02g054800.3	cellular organisms	1930	40.93	795	44.4	265	2358	791	265	homologous	same	MPPPPRCAATTAHHSLLGSPTCLARPRRRCCPVRAAVAVQAEAQAKVSLIRIGTRGSPLALAQAHETRDKLKAAHSELAEEGAVEIVIIKTTGDMILDKPLADIGGKGLFTKEIDDALLQGRIDIAVHSMKDVPTYLPEGTILPCNLPREDVRDAFICLTASSLAELPAGSVVGSASLRRQSQILYKYPSLKVVNFRGNVQTRLRKLKEGDVHATLLALAGLKRLNMAETATSVLSVDEMLPAVAQGAIGIACRSSDDTMMNYLSSLNHEDTRLAVACEREFLSVLDGNCRTPIAAYASRDKDGNCSFRGLLASPDGSTVYETSRTGPYDFDIMVEMGKDAGHELKAKAGPGFFDSLQ*	MILDKPLADIGGKGLFTKEIDDALLQGRIDIAVHSMKDVPTYLPEGTILPCNLPREDVRDAFICLTASSLAELPAGSVVGSASLRRQSQILYKYPSLKVVNFRGNVQTRLRKLKEGDVHATLLALAGLKRLNMAETATSVLSVDEMLPAVAQGAIGIACRSSDDTMMNYLSSLNHEDTRLAVACEREFLSVLDGNCRTPIAAYASRDKDGNCSFRGLLASPDGSTVYETSRTGPYDFDIMVEMGKDAGHELKAKAGPGFFDSLQ*
maker-CM020522.1-snap-gene-38.10-mRNA-1	cellular organisms	1077	50.79	1077	50.79	359	CM020522.1	3789388	3791933	+	rna-gnl|WGS:POTR|OsKitaake02g054800.2	cellular organisms	1459	47.5	1065	50.33	355	2545	1055	358	homologous	same	MPPPPRCAATTAHHSLLGSPTCLARPRRRCCPVRAAVAVQAEAQAKVSLIRIGTRGSPLALAQAHETRDKLKAAHSELAEEGAVEIVIIKTTGDMILDKPLADIGGKGLFTKEIDDALLQGRIDIAVHSMKDVPTYLPEGTILPCNLPREDVRDAFICLTASSLAELPAGSVVGSASLRRQSQILYKYPSLKVVNFRGNVQTRLRKLKEGDVHATLLALAGLKRLNMAETATSVLSVDEMLPAVAQGAIGIACRSSDDTMMNYLSSLNHEDTRLAVACEREFLSVLDGNCRTPIAAYASRDKDGNCSFRGLLASPDGSTVYETSRTGPYDFDIMVEMGKDAGHELKAKAGPGFFDSLQ*	MRRHHRPPLPPRLAHLPRAPAAAVLPRARRRRRPGRGAGQGLAHPDWHPREDSPLALAQAHETRDKLKAAHSELAEEGAVEIVIIKTTGDMILDKPLADIGGKGLFTKEIDDALLQGRIDIAVHSMKDVPTYLPEGTILPCNLPREDVRDAFICLTASSLAELPAGSVVGSASLRRQSQILYKYPSLKVVNFRGNVQTRLRKLKEGDVHATLLALAGLKRLNMAETATSVLSVDEMLPAVAQGAIGIACRSSDDTMMNYLSSLNHEDTRLAVACEREFLSVLDGNCRTPIAAYASRDKDGNCSFRGLLASPDGSTVYETSRTGPYDFDIMVEMGKDAGHELKAKAGPGFFDSLQ*
maker-CM020522.1-snap-gene-38.15-mRNA-1	Oryzinae	698	40.4	669	40.06	223	CM020522.1	3843179	3843952	+	rna-gnl|WGS:POTR|OsKitaake02g055300.1	Poales	213	38.5	213	38.5	71	288	44			same	MLEKEFIEWNVPQHLRSTNDLVVGGVLIAYTIDKEDDKSEEGGSANLINGKMSFLVEDKPHDILCSFLLVDSLATAESYQSCSLKVNHKRVAKAYFIGYNRSLCKYFVCYERLNRFSFKEDRIDHQQSSSEKKQQPKQRWRKNISEIFEALEALHVAGYGNNYMNSTITFAYGQGNDQDKLLKIVGGCPLPCDDTRTKKSQRVKFCTFLRKIGAENTLGYQAF	MEDTGISVEELLEYQQIVSKTFNSEDEGIHFYNKYAWDKGFSIRKSYAERRNAAKESGYCRKLSKLLTKS*
maker-CM020522.1-snap-gene-38.16-mRNA-1	cellular organisms	2688	45.54	1554	49.87	518	CM020522.1	3845964	3850677	+	rna-gnl|WGS:POTR|OsKitaake02g055400.1	cellular organisms	2168	49.4	1626	49.57	542	4121	1546	542	homologous	same	MDLFMELKERHDYVPPEDFITRVLPPEAFADSRDIPEYEVAFIRVPLYELRDPVDKGLMRKRIEEQRRREAERRRQLEKDMRRWEEEEEEEEAWPWEDDDDDFLRMSQQLSVICSESRGKRGDWPNMKATRRGRRRTHALTPDNEEEEENLSELELAVENTRRRIHHCNCNHIPRHTLFTSHADVEELFLPFKLEEPYLCFASRCQKSAPSYAHFFPDFNRSPLMDTVECGNTEDTVLAKAITIATQSYQKMLYFQIEAAVQDCLELLKEMERMNDRYDFYHFIASEILFNNKSYEDVLKLIRDGHVELHYTLKEFSTPHADHHMDDLVHRLVGRTRAYMPTDAQRECGMFKDWVCQQVDKEYGSLGYLYMHFLDNKMRAWFAPFPEVLKDLKYSETHEWVSVEGDYATIGISDHAQDHLGYVASVELPEVGQSVSQGNKFGVVVSVKGTTRGINSPVSGEVVEVNDQLSDLPGLVNARPYETGWIIVVKISDSGELNSLMNDEDYSKFCKGEKDKY*	MDLFMELKERHDYVPPEDFITRVLPPEAFADSRDIPEYEVAFIRVPLYELRDPVDKGLMRKRIEEQRRREAERRRQLEKDMRRWEEEEEEEEAWPWEDDDDDFLRMSQQLSVICSESRGKRGDWPNMKATRRGRRRTHALTPDNEEEEENLSELELAVENTRRRIHHCNCNHIPRHTLFTSHADVEELFLPFKLEEPYLCFASRCQKSAPSYAHFFPDFNRSPRITSDWLRPSTFEGDLQYILFFHKLMDTVECGNTEDTVLAKAITIATQSYQKMLYFQIEAAVQDCLELLKEMERMNDRYDFYHFIASEILFNNKSYEDVLKLIRDGHVELHYTLKEFSTPHADHHMDDLVHRLVGRTRAYMPTDAQRECGMFKDWVCQQVDKEYGSLGYLYMHFLDNKMRAWFAPFPEVLKDLKYSETHEWVSVEGDYATIGISDHAQDHLGYVASVELPEVGQSVSQGNKFGVVVSVKGTTRGINSPVSGEVVEVNDQLSDLPGLVNARPYETGWIIVVKISDSGELNSLMNDEDYSKFCKGEKDKY*
maker-CM020522.1-snap-gene-38.20-mRNA-1	Eukaryota	2031	57.66	2031	57.66	677	CM020522.1	3870435	3874716	+	rna-gnl|WGS:POTR|OsKitaake02g055800.1	Eukaryota	3277	44.34	1758	55.29	586	3412	1749	586	homologous	same	MTPRSSAAGIGPVVGAATLGHLPLAAGCSDATAITGRALPALEASARRPRTGPRGEVVPFLRCEEAAAAAAAAAVGGRRRYRAIGAQAFEKMLRIEALLYYPVTRPRWKINASQDATQETGLIDAEINSYAYSERKNRKYNGAYIDKDGVSRTFDRKKISRKRGGAMRGRGWKYGSGFVDGVFPVLSPMAQDILEFVQKGTDVAKIWESLDNIPSTHNLFDDLVNVAVQFRMNKKWDLIIPVCEWILYRSSFRPDIICYNLLIESYGKKRQLNKAESIYMALLEAQCVPTEDTYALLLRAYCNAGSLHRAEGVISEMREHGIPPNATVYNAYLDGLLKARCTEKAVEVYQRMKRERCRANTETFTLMINVYGKAKQPMSSMKVFNEMKSIGCKPNICTYTALVNAFAREGLCEKAEEVFEEMQQAGHEPDVYAYNALMEAYSRAGLPQGASEIFSLMQHMGCEPDRASYNILVDAYGRAGLHEDAEAVFEELKQRGMSPTMKSHMLLLAAHARSGNATRCEEVMAQLHKSGLTPDTFALNAMLNAYARAGRLDDMERLFAAMERRGDADVGTYNVAVNAYGRAGYVGRMEAAFAAVAARGLAADVVTWTARMGAYARRKEYGRCVGMVEEMVDAGCYPDAGTARVLLAACSDERQVEQVTAIVRSMHKKPKTLFTI*	MLRIEALLYYPVTRPRWKINASQDATQETGLIDAEINSYAYSERKNRKYNGAYIDKDGVSRTFDRKKISRKRGGAMRGRGWKYGSGFVDGVFPVLSPMAQDILEFVQKGTDVAKIWESLDNIPSTHNLFDDLVNVAVQFRMNKKWDLIIPVCEWILYRSSFRPDIICYNLLIESYGKKRQLNKAESIYMALLEAQCVPTEDTYALLLRAYCNAGSLHRAEGVISEMREHGIPPNATVYNAYLDGLLKARCTEKAVEVYQRMKRERCRANTETFTLMINVYGKAKQPMSSMKVFNEMKSIGCKPNICTYTALVNAFAREGLCEKAEEVFEEMQQAGHEPDVYAYNALMEAYSRAGLPQGASEIFSLMQHMGCEPDRASYNILVDAYGRAGLHEDAEAVFEELKQRGMSPTMKSHMLLLAAHARSGNATRCEEVMAQLHKSGLTPDTFALNAMLNAYARAGRLDDMERLFAAMERRGDADVGTYNVAVNAYGRAGYVGRMEAAFAAVAARGLAADVVTWTARMGAYARRKEYGRCVGMVEEMVDAGCYPDAGTARVLLAACSDERQVEQVTAIVRSMHKKPKTLFTI*
maker-CM020522.1-snap-gene-38.21-mRNA-1	cellular organisms	2574	51.17	1779	59.13	593	CM020522.1	3794472	3799987	-	rna-gnl|WGS:POTR|OsKitaake02g055000.1	cellular organisms	1766	50.57	1125	55.47	375	3883	1118	380	homologous	same	MQLGTWPTNSCTLSPSPSSASPAITCDDNVVLGAGLQEPRPRGPAPTPDEETLGLPRPSLTRRQRGTRRFLATGDRHVDLAWDLIRARFPGSGSPEPSRGAAPQLQQLCGWNGGAGLFSSSSSSGEYRWTDYVDVVRACMLQSWRLSFVHGSYEGQGRTAMMACHDVEMPFLRGIDFVGPAHVNHRRGHVISSVRKRRKSATGGSSPTSAPSPMATTASFSPPLASPSRWSPPSRRLRLRVRAGSSLKEWGDFEDAVRSRDLPRALRFLQSVDVETPPAAAAAGAAVARVALPVPPGRDWEVLDACIDADDMRLVGRAYQFLADRGVLANFGKCKNIVLEGPREVTPTVLKEMTGLEAIKLAPKKWGLSGNSSYVLIGFLGGVSYLLNQGVDVRANLAAILGLVAADAMFLGGTCVAQISCFWPPYKRRILVHEAGHLLTAYLMGCPIRGVILDPFVALRMGIQGQWDVVLAGTQFWDEKMEKELAEGHLSSTAFDRYCMILFAGIAAEALVYGEAEGGENDENLFRSLCILLDPPLSVAQMANRARWSVMQSYNLLKWHKKAHRAAVKALESGHSLSTVIRRIEEAISSDR*	MATTASFSPPLASPSRWSPPSRRLRLRVRAGSSLKEWGDFEDAVRSRDLPRALRFLQSVDVETPPAAAAAGAAVARVALPVPPGRDWEVLDACIDADDMRLVGRAYQFLADRGVLANFGKCKNIVLEGPREVTPTVLKEMTGLEAIKLAPKKWGLSGNSSYVLIGFLGGVSYLLNQGVDVRANLAAILGLVAADAMFLGGTCVAQISCFWPPYKRRILVHEAGHLLTAYLMGCPIRGVILDPFVALRMGIQGQAGTQFWDEKMEKELAEGHLSSTAFDRYCMILFAGIAAEALVYGEAEGGENDENLFRSLCILLDPPLSVAQMANRARWSVMQSYNLLKWHKKAHRAAVKALESGHSLSTVIRRIEEAISSDR*
maker-CM020522.1-snap-gene-38.23-mRNA-1	Eukaryota	3120	42.28	2568	43.73	856	CM020522.1	3822189	3828899	-	rna-gnl|WGS:POTR|OsKitaake02g055200.1	Eukaryota	3164	43.71	2631	43.71	877	6557	2548	877	homologous	same	MESQRMTWLYDRHHSLKHNKAERQAILSTYRLAKRPNLSSEGMIGESCIVRTNCFSVHLESLDDQTIYEYDVCVTPEVGINRAVIRELVKQQKDSGLGGRLPAYDGRKRLYTSGPLPFDSHRFLVLLDSIEDSPEESRHLRVRDFVVTLKFAAKISLWTLRKFRGGKPNRESRAALRALDVVLKELPTARYTQFAGSFYSPNLGECRQLCKVLESWRGFHQRIQATQMGLQLNIDVSSSVFIKPVPVVDYVAQLLNEDILLDRPLCSTEFLKIKEALEGLKVQINGILFNTYHVQDLVHQAASFPVNFSIQYPSLPCLKVAHFGETIFLPLEVCKIAEGQCHQKQLNAKHMAALLQVARQPPNERDYNILQTVHQNKYQEDPHAKEFGIKIEEKLVSIKSRILPAPWLKFHDSGETTEFLPQLGIWNMMHKKMINGGRVKSWACVNFCWSVREYAARNFCYDLGFMCRESGMVFSVKPVLPLVIAKPGCVESALRTLHDDVMDILRPQGRKLDLLIVILPNNNGSLYGDVKRICETDIGLISQCCLAKHVLKMNKWYLASVALKINAKMGGRNTVLVDALEMRLPHVRDTPTIVFGAHVTHPHPGKANSSSIAAVVASQDWPEVTKYAGLISVQACHQESIQGLFKVQDDPERGTTTSGMIKDGVSKGQLPQALMHELGAIKMACASMGPDYNPLVTYVVLQKCRHTRLFADYYNANTHDSTANIRAGTVVDSNICQPNQFDFYLCSHRSTQGTKRPRYYHVLWDENDFLAGSFQELTNYLCYTSATCTQSISVVAPVHYARLLSSRARCYIKPRSIGDSTSHTSLPSEEDSSAASETGSLLPIKDNLKGAMFFC*	MESQRMTWLYDRHHSLKHNKAERQAILSTYRLAKRPNLSSEGMIGESCIVRTNCFSVHLESLDDQTIYEYDVCVTPEVGINRAVIRELVKQQKDSGLGGRLPAYDGRKRLYTSGPLPFDSHRFLVLLDSIEDSPEESRHLRVRDFVVTLKFAAKISLWTLRKFRGGKPNRESRAALRALDVVLKELPTARYTQFAGSFYSPNLGECRQLCKVLESWRGFHQRIQATQMGLQLNIDVSSSVFIKPVPVVDYVAQLLNEDILLDRPLCSTEFLKIKEALEGLKVQINGILFNTYHVQDLVHQAASFPVNFSIQYPSLPCLKVAHFGETIFLPLEVCKIAEGQCHQKQLNAKHMAALLQVARQPPNERDYNILQTVHQNKYQEDPHAKEFGIKIEEKLVSIKSRILPAPWLKFHDSGETTEFLPQLGIWNMMHKKMINGGRVKSWACVNFCWSVREYAARNFCYDLGFMCRESGMVFSVKPVLPLVIAKPGCVESALRTLHDDVMDILRPQGRKLDLLIVILPNNNGSLYGDVKRICETDIGLISQCCLAKHVLKMNKWYLASVALKINAKMGGRNTVLVDALEMRLPHVRDTPTIVFGAHVTHPHPGKANSSSIAAVVASQDWPEVTKYAGLISVQACHQESIQGLFKVQDDPERGTTTSGMIKEHLMSFYRATKRKPGRIIFYRDGVSKGQLPQALMHELGAIKMACASMGPDYNPLVTYVVLQKCRHTRLFADYYNANTHDSTANIRAGTVVDSNICQPNQFDFYLCSHRSTQGTKRPRYYHVLWDENDFLAGSFQELTNYLCYTSATCTQSISVVAPVHYARLLSSRARCYIKPRSIGDSTSHTSLPSEEDSSAASETGSLLPIKDNLKGAMFFC*
maker-CM020522.1-snap-gene-39.31-mRNA-1	cellular organisms	477	50.31	477	50.31	159	CM020522.1	3902011	3903806	+	rna-gnl|WGS:POTR|OsKitaake02g055900.1	cellular organisms	477	50.31	477	50.31	159	1795	473	159	identical	same	MAMAASRLLWASRAASYLKISTFPRAFSTVLKDLKYADTHEWVKVEGDSATVGITDHAQHHLGDVVYVELPEVGSSVSQGKNFGAVESVKATSDIYSPVSGEVVAVNDGLGDEPGLVNTSPYESGWIIKVKVSDSGELNSLMDDAKYSKFCEEEDSKH*	MAMAASRLLWASRAASYLKISTFPRAFSTVLKDLKYADTHEWVKVEGDSATVGITDHAQHHLGDVVYVELPEVGSSVSQGKNFGAVESVKATSDIYSPVSGEVVAVNDGLGDEPGLVNTSPYESGWIIKVKVSDSGELNSLMDDAKYSKFCEEEDSKH*
maker-CM020522.1-snap-gene-39.32-mRNA-1	Poaceae	2179	42.82	243	55.14	81	CM020522.1	3916025	3918410	+	rna-gnl|WGS:POTR|OsKitaake02g056200.1	Poaceae	613	45.84	243	55.14	81	819	241	81	identical	same	MHRMVKLLCTLLLALSLTAHYSDMSMKVSADCQSVNVPGPCSPTTCDDNCKSQIGAGAVGECTSGGCQCTFCTLPPPKKN*	MHRMVKLLCTLLLALSLTAHYSDMSMKVSADCQSVNVPGPCSPTTCDDNCKSQIGAGAVGECTSGGCQCTFCTLPPPKKN*
maker-CM020522.1-snap-gene-39.33-mRNA-1	Oryzinae	1241	42.22	294	48.98	98	CM020522.1	3948422	3949790	+	rna-gnl|WGS:POTR|OsKitaake02g056700.1	Oryzinae	512	44.14	294	48.98	98	639	292	98	identical	same	MACKVASIFASILILSVLVMSCDAAGLSCPTVRAPNPTCLSPQICANQCVAAGYLIGFCEFYGSRLGDCVCTKCTNAVQAGRPPTIAPTPAVRRLIL*	MACKVASIFASILILSVLVMSCDAAGLSCPTVRAPNPTCLSPQICANQCVAAGYLIGFCEFYGSRLGDCVCTKCTNAVQAGRPPTIAPTPAVRRLIL*
maker-CM020522.1-snap-gene-39.34-mRNA-1	cellular organisms	2371	46.35	1464	50.75	488	CM020522.1	3942205	3947510	+	rna-gnl|WGS:POTR|OsKitaake02g056600.1	cellular organisms	1694	49.41	1236	49.43	412	4712	1216	490	homologous	same	MAQQLSAPFRAAAAAGSRASAAAADPAKVSPSLPFLLCSLSLTFFPTPPPEFSGLFRVGVRLAEGWDVFVRCVTSCVADTAPRFRLKLGFRESGNLGLGGGGANAGVLRLRSAGSAQFTSIAASSSLNIEPLRAIATQAPPAVPQYSSGEKTKVGINGFGRIGRLVLRIATSRDDIEVVAVNDPFIDAKYMAYMFKYDSTHGPFKGSIKVVDDSTLEINGKKVTITSKRDPADIPWGNFGAEYVVESSGVFTTTEKASAHLKGGAKKVVISAPSADAPMFVVGVNEKSYDPKMNVVSNASCTTNCLAPLAKVVHEEFGIVEGLMTTVHATTATQKTVDGPSMKDWRGGRGAAQNIIPSSTGAAKAVGKVLPELNGKLTGMAFRVPTPNVSVVDLTCRIEKSASYDDVKAAIKAASEGALKGILGYTDEDVVSNDFVGDARSSIFDAKAGIGLSSSFMKLVSWYDNEWGYSNRVLDLIAHMALVNAKH*	MAQQLSAPFRAAAAAGSRASAAAADPAKVLRLRSAGSAQFTSIAASSSFARNIEPLRAIATQAPPAVPQYSSGEKTKVGINGFGRIGRLVLRIATSRDDIEVVAVNDPFIDAKYMAYMFKYDSTHGPFKGSIKVVDDSTLEINGKKVTITSKRDPADIPWGNFGAEYVVESSGVFTTTEKASAHLKGGAKKVVISAPSADAPMFVVGVNEKSYDPKMNVVSNASCTTNCLAPLAKVVHEEFGIVEGLMTTVHATTATQKTVDGPSMKDWRGGRGAAQNIIPSSTGAAKAVGKVLPELNGKLTGMAFRVPTPNVSVVDLTCRIEKSASYDDVKAAIKAASEGALKGILGYTDEDVVSNDFVGDARSSIFDAKAGIGLSSSFMKLVSWYDNEWGYSNRVLDLIAHMALVNAKH*
maker-CM020522.1-snap-gene-39.35-mRNA-1	cellular organisms	1041	53.6	1041	53.6	347	CM020522.1	3866846	3870685	-	rna-gnl|WGS:POTR|OsKitaake02g055700.1	cellular organisms	1382	49.78	1095	53.24	365	3839	1031	365	homologous	same	MARYLLRPPTAAAAAAAAASSHRRNGTTSPRGPVLGLRALASRAGKARPVMAVASEQPAARGKCPKVAAPTTGPIPAAELLGVIQDAARAGAEVIMEAVNKPRNIHYKGVADLVTDTDKLSESVILEVVRKTFPDHLILGEEDGTTNFAHGYPSFSVSIGVLFRGKPAASTVVEFCGGPMCWSTRTVSASSGGGAYCNGQKIHVSKTDKVEQSLLVTGFGYEHDDAWVTNINLFKEYTDISRGVRRLGSAAADMSHVALGITEAYWEYRLKPWDMAAGVLIVEEAGGMVSRMDGGEFTVFDRSVLVSNGVVHDQLLDRIGPATEDLKKKGIDFSLWFKPDKYPTDF*	MARYLLRPPTAAAAAAAAASSHRRNGTTSPRGPVLGLRALASRAGKARPVMAVASEQPAARGKCPKVAAPTTGPIPAAELLGVIQDAARAGAEVIMEAVNKPRNIHYKGVADLVTDTDKLSESVILEVVRKTFPDHLILGEEGGLIGDALSEYLWCIDPLDGTTNFAHGYPSFSVSIGVLFRGKPAASTVVEFCGGPMCWSTRTVSASSGGGAYCNGQKIHVSKTDKVEQSLLVTGFGYEHDDAWVTNINLFKEYTDISRGVRRLGSAAADMSHVALGITEAYWEYRLKPWDMAAGVLIVEEAGGMVSRMDGGEFTVFDRSVLVSNGVVHDQLLDRIGPATEDLKKKGIDFSLWFKPDKYPTDF*
maker-CM020522.1-snap-gene-4.32-mRNA-1	Eukaryota	4703	50.78	1146	53.75	382	CM020522.1	421536	431811	+	rna-gnl|WGS:POTR|OsKitaake02g006000.1	Eukaryota	1869	47.14	1065	53.24	355	6545	987	405	homologous	same	MATDGDALESQAAAAAEAARELREAAASLVARRSADEDALRRRATALDADLRRLQASLSTLAPTTLDKVTASRSSLLLISLFLFLSPRLLPIRSLSLSHSRVASYGFRRLGIETYELLVEEELERARVTISDSDVAAFLPSKRNGKFLKTFVGPVNVRVARKEDKLRVKDEYNNYRDRAAYMFLLFPSILLLLRWWIWDGCLPALAVQMYQAWLLFLYTSFALRENVLIVNGSDIRPWWIYHHYLAMLMALVSLTWEIKGQPDCSSKQRGVQLFLRWAIMQGIAMHLQNRYQRQRLRTRIALGKAKRMDVVAGETAGVEGQLLLLYPVLFTLQVVVCGILLVVMAVGNFVNTMETLMLKLRFKAKMKRAKSRQDLSRQHQN*	MATDGDALESQAAAAAEAARELREAAASLVARRSADEDALRRRATALDADLRRLQASLSTLAPTTLDKVEEELERARVTISDSDVAAFLPSKRNGKFLKTFVGPVNVRVARKEDKLRVKDEYNNYRDRAAYMFLLFPSILLLLRWWIWDGCLPALAVQMYQAWLLFLYTSFALRENVLIVNGSDIRPWWIYHHYLAMLMALVSLTWEIKGQPDCSSKQRGVQLFLRWAIMQGIAMHLQNRYQRQRLRTRIALGKAKRMDVVAGETAGVEGQLLLLYPVLFTLQVFEGYVGVLLLKTALHGLASEWQVVVCGILLVVMAVGNFVNTMETLMLKLRFKAKMKRAKSRQDLSRQHQN*
maker-CM020522.1-snap-gene-4.33-mRNA-1	Eukaryota	1499	49.1	1254	46.33	418	CM020522.1	415978	420440	+	rna-gnl|WGS:POTR|OsKitaake02g005900.1	Eukaryota	2702	41.38	1248	46.23	416	3719	1235	413	homologous	same	MISSCPICNVQVLTAELQWHANAHFDDDQLQTDMELAHQIALTQSTPNPLLLDTHQECNNLFAGDPHAQGASSSIAGSSSLQGSVLDEQVSCLLQAQLRSNVQEIQGGVMNLLRACLESEAGSSTSMISGHVDHYQSLSSEDKGWGCGWRNIQMLSSHLLKQRPEAREALFGGSGFVPDIPSLQRWLEIAWDKKFDTLGSSHFHNKVYGAKKWIGTTECAALLRSFGLRARVVDFDSTESSGPHSKNGKHAPKRVQGPMDKFLIKNVSPTSTSSELCREDAENMRGQQVLVDWIWNYFASRHSDNSDSSRRVLVSDKTPLYFQHQGHSRTIVGIQKQNGQHGNQDRFTLLILDPGHRTSDLERALRSKTGWQRLVKRGVHTLRKPQYQLCYVDPGIASSEEMEQLKTIDSILVSVPA*	MISSCPICNVQVLTAELQWHANAHFDDDQLQTDMELAHQIALTQSTPNPLLLDTHQECNNLFAGDPHAQGASSSIAGSSSLQGSVLDEQVSCLLQAQLRSNVQEIQGGVMNLLRACLESEAGSSTSMISGHVDHYQSLSSEDKGWGCGWRNIQMLSSHLLKQRPEAREALFGGSGFVPDIPSLQRWLEIAWDKKFDTLGSSHFHNKVYGAKKWIGTTECAALLRSFGLRARVVDFDSTESSGPHSKNGKHAPKRVQGPMDKFLIKNVSPTSTSSELCREDAENMRGQQVLVDWIWNYFASRHSDNSDSSRRVLVSDKTPLYFQHQGHSRTIVGIQKQNGQHGNQDRFTLLILDPGHRTSDLERALRSKTGWQRLVKRGVHTLRKPQYQLCYVDPGIASSEEMEQLKTIDSILVRF*
maker-CM020522.1-snap-gene-4.39-mRNA-1	cellular organisms	1221	73.14	1221	73.14	407	CM020522.1	428594	430748	-	rna-gnl|WGS:POTR|OsKitaake02g006100.1	cellular organisms	1532	65.21	1221	73.14	407	2154	1219	336	identical	same	MDVAMALAVLFFCLLLLSSAAITFLLLRHCLSGLRRRHRAAAAADVDAEAAEGGAGARQLMPPCSPPPQQELPLLRPAAKLVPSTKEEGEPWKLTWREVEALTGGFDEAAVVGRGGSSTVYLASSCRVAVVSPPVAVKVHRWCGGERWLRAFRQELDLLRRLRHPHIVSLLAYSDDHEEGGALVLEYLSGGTLADRLHGGASPPLPWRHRMRVVHDVAGALEHLHDGAPPVVHGDVSASNVLLDGRGLGARLCDLGSACEGFSAAVAPTRAAVGSPGYVDPFFLRTGIVSKKSDVYSFGVLLLEAITGSPAAGIPGPDGGAGGGNLTARLLPRVRTEGVDGLADRRLGDDYDAAEAGDVARIAVECLAAQPGLRPTMAQVRAAIAEKAATSISIAHHDLHDASDST*	MDVAMALAVLFFCLLLLSSAAITFLLLRHCLSGLRRRHRAAAAADVDAEAAEGGAGARQLMPPCSPPPQQELPLLRPAAKLVPSTKEEGEPWKLTWREVEALTGGFDEAAVVGRGGSSTVYLASSCRVAVVSPPVAVKVHRWCGGERWLRAFRQELDLLRRLRHPHIVSLLAYSDDHEEGGALVLEYLSGGTLADRLHGGASPPLPWRHRMRVVHDVAGALEHLHDGAPPVVHGDVSASNVLLDGRGLGARLCDLGSACEGFSAAVAPTRAAVGSPGYVDPFFLRTGIVSKKSDVYSFGVLLLEAITGSPAAGIPGPDGGAGGGNLTARLLPRVRTEGVDGLADRRLGDDYDAAEAGDVARIAVECLAAQPGLRPTMAQVRAAIAEKAATSISIAHHDLHDASDST*
maker-CM020522.1-snap-gene-4.41-mRNA-1	Oryza	567	54.5	495	54.95	165	CM020522.1	471901	474040	-	rna-gnl|WGS:POTR|OsKitaake02g006900.2	Oryza	1282	38.85	315	66.35	105	2132	272	93	homologous	same	MGAARRLRFGLRAAAAAMALLLLLLPSSLSLALSPPPPPPPFFPPQWAPPVPGGGGPFAEAGGGYGSGGGGPGGIHEPPISFVYNNPYISTGKCISLETLDTHRKNSLSIKKIYQKHGVGYGSGPDGSHNPTVSSVHGNQYMPTAGSNHAAHKYHTTKMPSIKL*	MGAARRLRFGLRAAAAAMALLLLLLPSSLSLALSPPPPPPPFFPPQWAPPVPGGGGPFAEAGGGYGSGGGGPGGIHEPPISFVYNNPYISTGRHGMYRWPGRRT*
maker-CM020522.1-snap-gene-4.41-mRNA-1	Oryza	567	54.5	495	54.95	165	CM020522.1	471901	474040	-	rna-gnl|WGS:POTR|OsKitaake02g006900.1	Oryza	1367	39.72	402	63.43	134	2131	358			same	MGAARRLRFGLRAAAAAMALLLLLLPSSLSLALSPPPPPPPFFPPQWAPPVPGGGGPFAEAGGGYGSGGGGPGGIHEPPISFVYNNPYISTGKCISLETLDTHRKNSLSIKKIYQKHGVGYGSGPDGSHNPTVSSVHGNQYMPTAGSNHAAHKYHTTKMPSIKL*	MGAARRLRFGLRAAAAAMALLLLLLPSSLSLALSPPPPPPPFFPPQWAPPVPGGGGPFAEAGGGYGSGGGGPGGIHEPPISFVYNNPYISTEHGVGYGSGPDGSHNPTVSSVHGNQYMPTGRHGMYRWPGRRT*
maker-CM020522.1-snap-gene-4.46-mRNA-1	Mesangiospermae	426	45.54	426	45.54	142	CM020522.1	479520	481594	-	rna-gnl|WGS:POTR|OsKitaake02g007100.1							512				same	MVQNYFSHLFQSEMQELDESVLDSVKVKVTPEMNRSLLAPFTAEEVKKALFDIGDLKAPGPDGLHAIFFKRNTKPDMKLEELYPATRGNCPPWQHQYGDSFGGYRYRAKSKFLDGACFMVAFLASLRWQTSILCAKQKLRT*
maker-CM020522.1-snap-gene-40.0-mRNA-1	Oryzinae	4386	46.01	318	46.54	106	CM020522.1	3998323	4003215	+	rna-gnl|WGS:POTR|OsKitaake02g056740.1	Oryzinae	186	53.76	186	53.76	62	298				same	MPTYPKILSKSYSNRHIGFGMVCKVTSIFSSILIYSLLTVSCDADNAPDTTCESPQACANQCVANGYLIGFCEIFTLGLGDCVCVKCPNAQMMHADHLPLQSRFQ*	MEAKIGATAMVLLLLAFGVVGEAKTHEYRSHTFKGVCIHDDLWKYCVRVRSRYDGSSPVRS*
maker-CM020522.1-snap-gene-40.2-mRNA-1	Poales	957	52.46	957	52.46	319	CM020522.1	4004217	4007812	+	rna-gnl|WGS:POTR|OsKitaake02g056760.1	Poaceae	609	49.59	150	54	50	238				same	MCTKECDDAPPPLPSLPAPKSGRRRPPPRAPGYTITTCGLSYFLRWFKFLACNDARILEDLISGITTYTQKGWPLITNATSLGCTHIYQTCYTSTVQIAIHPSPHPTHPIQLMEAKVVRWLLPRCAMIVAKPSKGCASGPPTATPAAPTRATPAATAQPSDVDACAPRSVEGTARRVIRRRRGPDRGRRGWPAITEAGIFTTKSAYNAQFLGSCSKPEFDAIWKSTAQPKQIFLGWLILHQKTLTAENLLIRHWPCDWISFAFEDADHLFRDYLFTRLVWTRVVEMRAPDLQPPPNNLATWVQHLQTVGDKRLRKRET*	MKAKVAATALFLLLLTFGGEAKICHDPSQTFKGMCLSNSNCISSCISED*
maker-CM020522.1-snap-gene-40.2-mRNA-1	Poales	957	52.46	957	52.46	319	CM020522.1	4004217	4007812	+	rna-gnl|WGS:POTR|OsKitaake02g056780.1	Mesangiospermae	487	51.75	258	60.85	86	867	216			same	MCTKECDDAPPPLPSLPAPKSGRRRPPPRAPGYTITTCGLSYFLRWFKFLACNDARILEDLISGITTYTQKGWPLITNATSLGCTHIYQTCYTSTVQIAIHPSPHPTHPIQLMEAKVVRWLLPRCAMIVAKPSKGCASGPPTATPAAPTRATPAATAQPSDVDACAPRSVEGTARRVIRRRRGPDRGRRGWPAITEAGIFTTKSAYNAQFLGSCSKPEFDAIWKSTAQPKQIFLGWLILHQKTLTAENLLIRHWPCDWISFAFEDADHLFRDYLFTRLVWTRVVEMRAPDLQPPPNNLATWVQHLQTVGDKRLRKRET*	MEAKVATTVLVLLLLTLGGEVAAAKMCHDRSQTFKGMCFRTSNCNTSCTNEGYTGGHCTTFRRRCVCTKECGGDSPPGDPPPARA*
maker-CM020522.1-snap-gene-40.5-mRNA-1	Viridiplantae	651	63.75	651	63.75	217	CM020522.1	4045650	4048583	+	rna-gnl|WGS:POTR|OsKitaake02g057100.1	Viridiplantae	1782	50	726	63.5	242	2933	649	242	homologous	same	MGMRPGWVGGLVEESFFVGCPAHESRKKNEKNIFCLACCTSICPHCAPSHRHHPLLQPYTINSAKVIFLKPRPQSRPFKGSGNVCLTCDRILQEPFHFCSLSCKVDHVMVHGGGDLSNIILLHPHHHPNTATASAFPRFEDLRVGADDDAAAITAVTPEGRYGGGGGGSSDNGGGDGGGGEVGEVKRKKKKGGGFFPQILGLGSRRKGAPHRSPLS*	MGMRPGWVGGLVEESFFVGCPAHESRKKNEKNIFCLACCTSICPHCAPSHRHHPLLQVRRYVYNDVVRLGDLEKLIECSYVQPYTINSAKVIFLKPRPQSRPFKGSGNVCLTCDRILQEPFHFCSLSCKVDHVMVHGGGDLSNIILLHPHHHPNTATASAFPRFEDLRVGADDDAAAITAVTPEGRYGGGGGGSSDNGGGDGGGGEVGEVKRKKKKGGGFFPQILGLGSRRKGAPHRSPLS*
maker-CM020522.1-snap-gene-41.18-mRNA-1	cellular organisms	963	50.67	963	50.67	321	CM020522.1	4098766	4102323	+	rna-gnl|WGS:POTR|OsKitaake02g057800.1	cellular organisms	1452	48.48	948	50.63	316	3557	934	323	homologous	same	MADHAAAEAAPQSSQEEEEDWKEAEGGDGDVEVADRGGGGGAANGGIPEGRPIRVYADGIYDLFHFGHAKSLEQAKRLFPNTYLLVGCCNDELTHKYKGRTVMTEDERYESLRHCKWVDEVIPDAPWVVTEEFLNKHNIDFVAHDSLPYADASGAGNDVYEFVSPNFTTVKKLGKFKETQRTDGISTSDIIMRIVKDYNEYVMRNLARGYTRKDLGVSYEKRLRVNMGLKNLRDKVKQHQEKVGEKWNTMAKLQEEWVENADRWVAGFLEKFEEGCHSMGTAIKERIQERLKAQSRDFSLLQYDGEDVDEDEDDDEYVRE*	MADHAAAEAAPQSSQEEEEDWKEAEGGDGDVEVADRGGGGGAANGGIPEGRPIRVYADGIYDLFHFGHAKSLEQAKRLFPNTYLLVGCCNDELTHKYKGRTVMTEDERYESLRHCKWVDEVIPDAPWVVTEEFLNKHNIDFVAHDSLPYADASGAGNDVYEFVKKLGKFKETQRTDGISTSDIIMRIVKDYNEYVMRNLARGYTRKDLGVSYVKEKRLRVNMGLKNLRDKVKQHQEKVGEKWNTMAKLQEEWVENADRWVAGFLEKFEEGCHSMGTAIKERIQERLKAQSRDFSLLQYDGEDVDEDEDDDEYVRE*
maker-CM020522.1-snap-gene-41.18-mRNA-1	cellular organisms	963	50.67	963	50.67	321	CM020522.1	4098766	4102323	+	rna-gnl|WGS:POTR|OsKitaake02g057800.2	cellular organisms	1404	45.09	774	49.61	258	3034	711	248	homologous	same	MADHAAAEAAPQSSQEEEEDWKEAEGGDGDVEVADRGGGGGAANGGIPEGRPIRVYADGIYDLFHFGHAKSLEQAKRLFPNTYLLVGCCNDELTHKYKGRTVMTEDERYESLRHCKWVDEVIPDAPWVVTEEFLNKHNIDFVAHDSLPYADASGAGNDVYEFVSPNFTTVKKLGKFKETQRTDGISTSDIIMRIVKDYNEYVMRNLARGYTRKDLGVSYEKRLRVNMGLKNLRDKVKQHQEKVGEKWNTMAKLQEEWVENADRWVAGFLEKFEEGCHSMGTAIKERIQERLKAQSRDFSLLQYDGEDVDEDEDDDEYVRE*	MADHAAAEAAPQSSQEEEEDWKEAEGGDGDVEVADRGGGGGAANGGIPEGRPIRVYADGIYDLFHFGHAKSLEQAKRLFPNTYLLVGCCNDELTHKYKGRTVMTEDERYESLRHCKWVDEVIPDAPWVVTEEFLNKHNIDFVAHDSLPYADASGAGNDVYEFVKKLGKFKETQRTDGISTSDIIMRIVKDYNEYVMRNLARGYTRKDLGVSYVKEKRLRVNMGLKNLRDKVKQHQEKVGEKVLFTIFLIYVKVGFNN*
maker-CM020522.1-snap-gene-41.19-mRNA-1	cellular organisms	819	61.42	819	61.42	273	CM020522.1	4106134	4107542	+	rna-gnl|WGS:POTR|OsKitaake02g057900.3	cellular organisms	1949	46.49	819	61.42	273	1408	816	273	identical	same	MSLLSKLRLVTVDVTGTLIAYKGQLGDYYCMAAKSAGMPCPDYKRMHEGFKAAYTEMTVRHPCFGHASNMPNIDWWKMCVKDSFIRAGYEYDDATFEKIFRRIYSTFGSSAPYSVFPDAQQFLRWLRNNGCTVGIVSNAEYRYKDVVLPALGLNEGSEWDFGVFSGIVGVEKPDRRMYEAALEMAGGVAAAEALHIGDSMRKDYAPARRAGMHALLLDRFRTAEAEGWRRSGAAVLPDLAAAREWLTAAAAPPATAAWRRSPSSQLTAESSE*	MSLLSKLRLVTVDVTGTLIAYKGQLGDYYCMAAKSAGMPCPDYKRMHEGFKAAYTEMTVRHPCFGHASNMPNIDWWKMCVKDSFIRAGYEYDDATFEKIFRRIYSTFGSSAPYSVFPDAQQFLRWLRNNGCTVGIVSNAEYRYKDVVLPALGLNEGSEWDFGVFSGIVGVEKPDRRMYEAALEMAGGVAAAEALHIGDSMRKDYAPARRAGMHALLLDRFRTAEAEGWRRSGAAVLPDLAAAREWLTAAAAPPATAAWRRSPSSQLTAESSE*
maker-CM020522.1-snap-gene-41.19-mRNA-1	cellular organisms	819	61.42	819	61.42	273	CM020522.1	4106134	4107542	+	rna-gnl|WGS:POTR|OsKitaake02g057900.1	cellular organisms	2152	45.72	819	61.42	273	1408	816	273	identical	same	MSLLSKLRLVTVDVTGTLIAYKGQLGDYYCMAAKSAGMPCPDYKRMHEGFKAAYTEMTVRHPCFGHASNMPNIDWWKMCVKDSFIRAGYEYDDATFEKIFRRIYSTFGSSAPYSVFPDAQQFLRWLRNNGCTVGIVSNAEYRYKDVVLPALGLNEGSEWDFGVFSGIVGVEKPDRRMYEAALEMAGGVAAAEALHIGDSMRKDYAPARRAGMHALLLDRFRTAEAEGWRRSGAAVLPDLAAAREWLTAAAAPPATAAWRRSPSSQLTAESSE*	MSLLSKLRLVTVDVTGTLIAYKGQLGDYYCMAAKSAGMPCPDYKRMHEGFKAAYTEMTVRHPCFGHASNMPNIDWWKMCVKDSFIRAGYEYDDATFEKIFRRIYSTFGSSAPYSVFPDAQQFLRWLRNNGCTVGIVSNAEYRYKDVVLPALGLNEGSEWDFGVFSGIVGVEKPDRRMYEAALEMAGGVAAAEALHIGDSMRKDYAPARRAGMHALLLDRFRTAEAEGWRRSGAAVLPDLAAAREWLTAAAAPPATAAWRRSPSSQLTAESSE*
maker-CM020522.1-snap-gene-41.19-mRNA-1	cellular organisms	819	61.42	819	61.42	273	CM020522.1	4106134	4107542	+	rna-gnl|WGS:POTR|OsKitaake02g057900.4	cellular organisms	2008	46.22	819	61.42	273	1408	816	273	identical	same	MSLLSKLRLVTVDVTGTLIAYKGQLGDYYCMAAKSAGMPCPDYKRMHEGFKAAYTEMTVRHPCFGHASNMPNIDWWKMCVKDSFIRAGYEYDDATFEKIFRRIYSTFGSSAPYSVFPDAQQFLRWLRNNGCTVGIVSNAEYRYKDVVLPALGLNEGSEWDFGVFSGIVGVEKPDRRMYEAALEMAGGVAAAEALHIGDSMRKDYAPARRAGMHALLLDRFRTAEAEGWRRSGAAVLPDLAAAREWLTAAAAPPATAAWRRSPSSQLTAESSE*	MSLLSKLRLVTVDVTGTLIAYKGQLGDYYCMAAKSAGMPCPDYKRMHEGFKAAYTEMTVRHPCFGHASNMPNIDWWKMCVKDSFIRAGYEYDDATFEKIFRRIYSTFGSSAPYSVFPDAQQFLRWLRNNGCTVGIVSNAEYRYKDVVLPALGLNEGSEWDFGVFSGIVGVEKPDRRMYEAALEMAGGVAAAEALHIGDSMRKDYAPARRAGMHALLLDRFRTAEAEGWRRSGAAVLPDLAAAREWLTAAAAPPATAAWRRSPSSQLTAESSE*
maker-CM020522.1-snap-gene-41.19-mRNA-1	cellular organisms	819	61.42	819	61.42	273	CM020522.1	4106134	4107542	+	rna-gnl|WGS:POTR|OsKitaake02g057900.5	cellular organisms	1243	51.49	819	61.42	273	1408	816	273	identical	same	MSLLSKLRLVTVDVTGTLIAYKGQLGDYYCMAAKSAGMPCPDYKRMHEGFKAAYTEMTVRHPCFGHASNMPNIDWWKMCVKDSFIRAGYEYDDATFEKIFRRIYSTFGSSAPYSVFPDAQQFLRWLRNNGCTVGIVSNAEYRYKDVVLPALGLNEGSEWDFGVFSGIVGVEKPDRRMYEAALEMAGGVAAAEALHIGDSMRKDYAPARRAGMHALLLDRFRTAEAEGWRRSGAAVLPDLAAAREWLTAAAAPPATAAWRRSPSSQLTAESSE*	MSLLSKLRLVTVDVTGTLIAYKGQLGDYYCMAAKSAGMPCPDYKRMHEGFKAAYTEMTVRHPCFGHASNMPNIDWWKMCVKDSFIRAGYEYDDATFEKIFRRIYSTFGSSAPYSVFPDAQQFLRWLRNNGCTVGIVSNAEYRYKDVVLPALGLNEGSEWDFGVFSGIVGVEKPDRRMYEAALEMAGGVAAAEALHIGDSMRKDYAPARRAGMHALLLDRFRTAEAEGWRRSGAAVLPDLAAAREWLTAAAAPPATAAWRRSPSSQLTAESSE*
maker-CM020522.1-snap-gene-41.19-mRNA-1	cellular organisms	819	61.42	819	61.42	273	CM020522.1	4106134	4107542	+	rna-gnl|WGS:POTR|OsKitaake02g057900.2	cellular organisms	1607	53.58	819	61.42	273	1408	816	273	identical	same	MSLLSKLRLVTVDVTGTLIAYKGQLGDYYCMAAKSAGMPCPDYKRMHEGFKAAYTEMTVRHPCFGHASNMPNIDWWKMCVKDSFIRAGYEYDDATFEKIFRRIYSTFGSSAPYSVFPDAQQFLRWLRNNGCTVGIVSNAEYRYKDVVLPALGLNEGSEWDFGVFSGIVGVEKPDRRMYEAALEMAGGVAAAEALHIGDSMRKDYAPARRAGMHALLLDRFRTAEAEGWRRSGAAVLPDLAAAREWLTAAAAPPATAAWRRSPSSQLTAESSE*	MSLLSKLRLVTVDVTGTLIAYKGQLGDYYCMAAKSAGMPCPDYKRMHEGFKAAYTEMTVRHPCFGHASNMPNIDWWKMCVKDSFIRAGYEYDDATFEKIFRRIYSTFGSSAPYSVFPDAQQFLRWLRNNGCTVGIVSNAEYRYKDVVLPALGLNEGSEWDFGVFSGIVGVEKPDRRMYEAALEMAGGVAAAEALHIGDSMRKDYAPARRAGMHALLLDRFRTAEAEGWRRSGAAVLPDLAAAREWLTAAAAPPATAAWRRSPSSQLTAESSE*
maker-CM020522.1-snap-gene-41.20-mRNA-1	Viridiplantae	942	56.16	942	56.16	314	CM020522.1	4148129	4151646	+	rna-gnl|WGS:POTR|OsKitaake02g058400.2	Viridiplantae	1708	49.82	756	58.33	252	3517	670	224	homologous	same	MDWMPPPKPTSPRSPPLLWDWADAAVPGSSSGEVSAAAAAAAAHPGRRRKEKRGRAEEGGGGGGEVRCQVEGCGVELVGVKDYHRKHRVCEAHSKFPRVVVAGQERRFCQQCSRFHALSEFDQKKRSCRRRLYDHNARRRKPQTDVFSYASARPPSSLLFDDNRQISFVWNKAPLSHVRPFAISPWESSSEVGTTDGHIYLDKSHISKSLPAFNTDIDELLPMKAPDLQRALSLLSSSSCGLPDPVQQASRVIQFTGASQNNRELPPLNGGNSASASCANVQTIAQPAQLVRFTMNASSNACQSNFFGLNQIN*	MDWMPPPKPTSPRSPPLLWDWADAAVPGSSSGEVSAAAAAAAAHPGRRRKEKRGRAEEGGGGGGEVRCQVEGCGVELVGVKDYHRKHRVCEAHSKFPRVVVAGQERRFCQQCSRFHALSEFDQKKRSCRRRLYDHNARRRKPQTDVFSYASARPPSSLLFDDNRQISFVWNKAPLSHVRPFAISPWESSSEVGTTDGHIYLDKSHISKSLPAFNTDIDELLPMKDFSAATIWMFFGVLFIRTAQESCMSFH*
maker-CM020522.1-snap-gene-41.20-mRNA-1	Viridiplantae	942	56.16	942	56.16	314	CM020522.1	4148129	4151646	+	rna-gnl|WGS:POTR|OsKitaake02g058400.1	Viridiplantae	1570	50.7	981	55.66	327	3517	938	327	homologous	same	MDWMPPPKPTSPRSPPLLWDWADAAVPGSSSGEVSAAAAAAAAHPGRRRKEKRGRAEEGGGGGGEVRCQVEGCGVELVGVKDYHRKHRVCEAHSKFPRVVVAGQERRFCQQCSRFHALSEFDQKKRSCRRRLYDHNARRRKPQTDVFSYASARPPSSLLFDDNRQISFVWNKAPLSHVRPFAISPWESSSEVGTTDGHIYLDKSHISKSLPAFNTDIDELLPMKAPDLQRALSLLSSSSCGLPDPVQQASRVIQFTGASQNNRELPPLNGGNSASASCANVQTIAQPAQLVRFTMNASSNACQSNFFGLNQIN*	MDWMPPPKPTSPRSPPLLWDWADAAVPGSSSGEVSAAAAAAAAHPGRRRKEKRGRAEEGGGGGGEVRCQVEGCGVELVGVKDYHRKHRVCEAHSKFPRVVVAGQERRFCQQCSRFHALSEFDQKKRSCRRRLYDHNARRRKPQTDVFSYASARPPSSLLFDDNRQISFVWNKAPLSHVRPFAISPWESSSEVGTTDGHIYLDKSHISKSLPAFNTDIDELLPMKGPDASLTASKFDGAPDLQRALSLLSSSSCGLPDPVQQASRVIQFTGASQNNRELPPLNGGNSASASCANVQTIAQPAQLVRFTMNASSNACQSNFFGLNQIN*
maker-CM020522.1-snap-gene-41.22-mRNA-1	cellular organisms	1692	42.14	1692	42.14	564	CM020522.1	4175045	4179771	+	rna-gnl|WGS:POTR|OsKitaake02g059000.1	cellular organisms	1942	40.42	1596	41.1	532	2296	1559	526	homologous	same	MRCMPAIPATVYGRISGLKASPKVSQRVASSGLIWQSKCPIESVSHKKLQTFRTFAASKFSSFTKSAQKSIKYSFQFIYQNNPLFVHVAYFALISFAGYGSLKVLKPRDKSNTLKDLDVLFTSVSASTVSSMATVEMEDFSSAQLWVLTILMLIGGEVFTSMLGIHFMRAEFGTKESVSTRDHSPCIDIESITSTKFGPSTQGTKVTVSFSELRMENGGHVEPKTIKFLGFVVMGYLLITNLGGSLLIYLYLNLVPSAHKILKRKGIGIIVFSVFTAISSVGNCGFTPVNENMIIFQKNSILLLLILPQILAGNTLFAPCLRLMVWSLEKITGKKDCRYILEYPKAIGYKHLMSTRESVYLTLTVVSLIILQTVLFLSLEWSSVALDGMSNYQKIVSALFQSVNARHAGESVTDLSNLSSAILVLYTIMMYLPGYTSFLPRHDGEDSKTEKINKRKGLLENWIFSHMSYLAIFVMLICITERDSMATDPLNFNVFSIFAYGNVGFSVGYSCKRLLNHDARCKDASYGFAGKWSDNGKAILIIVMLFGRLKTFNMKGGRAWKLR*	MNHCLVVSHKKLQTFRTFAASKFSSFTKSAQKSIKYSFQFIYQNNPLFVHVAYFALISFAGYGSLKVLKPRDKSNTLKDLDVLFTSVSASTVSSMATVEMEDFSSAQLWVLTILMLIGGEVFTSMLGIHFMRAEFGTKESVSTRDHSPCIDIESITSTKFGPSTQGTKVTVSFSELRMENGGHVEPKTIKFLGFVVMGYLLITNLGGSLLIYLYLNLVPSAHKILKRKGIGIIVFSVFTAISSVGNCGFTPVNENMIIFQKNSILLLLILPQILAGNTLFAPCLRLMVWSLEKITGKKDCRYILEYPKAIGYKHLMSTRESVYLTLTVVSLIILQTVLFLSLEWSSVALDGMSNYQKIVSALFQSVNARHAGESVTDLSNLSSAILVLYTIMMYLPGYTSFLPRHDGEDSKTEKINKRKGLLENWIFSHMSYLAIFVMLICITERDSMATDPLNFNVFSILFEVVSAYGNVGFSVGYSCKRLLNHDARCKDASYGFAGKWSDNGKAILIIVMLFGRLKTFNMKGGRAWKLR*
maker-CM020522.1-snap-gene-41.23-mRNA-1	Viridiplantae	837	61.89	837	61.89	279	CM020522.1	4184074	4186629	+	rna-gnl|WGS:POTR|OsKitaake02g059100.1	Viridiplantae	1472	55.77	834	61.87	278	2555	828	279	homologous	same	MDIEAFIHGGSGGGDADADHPLGIFSAADLSGFGFADSSTITGGIPNHIWPQSQNLNARHPAVSTTIESQSSICAAASPTSATNLNMKESQTLGGTSGSDSESESLLDIEGGPCEQSTNPLDVKRVRRMVSNRESARRSRKRKQAHLADLESQVDQLRGENASLFKQLTDANQQFTTSVTDNRILKSDVEALRVKVKMAEDMVARGALSCGLGHLGGLSPALNPRQACRVPDVLAGLDYAGDDPFTAGLSQPEQLQMPGGEVVDAWGWDNHPNGGMSK*	MDIEAFIHGGSGGGDADADHPLGIFSAADLSGFGFADSSTITGGIPNHIWPQSQNLNARHPAVSTTIESQSSICAASPTSATNLNMKESQTLGGTSGSDSESESLLDIEGGPCEQSTNPLDVKRVRRMVSNRESARRSRKRKQAHLADLESQVDQLRGENASLFKQLTDANQQFTTSVTDNRILKSDVEALRVKVKMAEDMVARGALSCGLGHLGGLSPALNPRQACRVPDVLAGLDYAGDDPFTAGLSQPEQLQMPGGEVVDAWGWDNHPNGGMSK*
maker-CM020522.1-snap-gene-41.24-mRNA-1	Eukaryota	1560	53.78	1560	53.78	520	CM020522.1	4107332	4115887	-	rna-gnl|WGS:POTR|OsKitaake02g058100.1	Eukaryota	1714	44.81	1053	44.92	351	3480	992	319	homologous	same	MAARRRPGGTPGSPNSKFTQQELPACKPILTPKWVISVFVLVGVIFVPIGLVSLKASRKVVEIVDRYDDACVPANTTDKLAYIQNPTISKNCRRTLKVPKDMDAPIFVYYQLDNFYQNHRRYVKSRSDAQLRDPKKANDTSTCDPEGTANGMAIVPCGLIAWSIFNDTYGFVRNSKNLPVDKKNISWKSDREHKFGRDVFPKNFQNGSLIGGKTLDPNKSLSKQEDLIVWMRTAALPTFRKLYGRIHTDLKKGDTITVTLENNYNTYSFSGKKKLVLSTSTWLGGKNDFLGLAYLSVGGLCFFLAFAFTLLYLIKPRKMGDNNYLSWNRNPAGRHSEQVIAEISAFRVNQTMSGSMSATQQERTAASQTRPLRPAATSPSAEREEEAEAVAVAAAWAAEEACFARRALTSAGTAAAAAAGDAPPQARSIARLLQLGSAKARGWIFRLAIAYRDDSAVSCDDGLLLHAAVAGGAAAAVSHSRAAARSGSTAAPDRRQPSASAVRNLSSSSACIPARRAGA*	MSSGQEAGSSSGGSGDGGAAAPRRNTRKPKYSKFTQQELPACKPILTPKWVISVFVLVGVIFVPIGLVSLKASRKVVEIVDRYDDACVPANTTDKLAYIQNPTISKNCRRTLKVPKDMDAPIFVYYQLDNFYQNHRRYVKSRSDAQLRDPKKANDTSTCDPEGTANGMAIVPCGLIAWSIFNDTYGFVRNSKNLPVDKKNISWKSDREHKFGRDVFPKNFQNGSLIGGKTLDPNKSLSKQEDLIVWMRTAALPTFRKLYGRIHTDLKKGDTITVTLENNYNTYSFSGKKKLVLSTSTWLGGKNDFLGLAYLSVGGLCFFLAFAFTLLYLIKPRKMGDNNYLSWNRNPAGR*
maker-CM020522.1-snap-gene-41.26-mRNA-1	cellular organisms	1266	49.76	1266	49.76	422	CM020522.1	4152920	4154899	-	rna-gnl|WGS:POTR|OsKitaake02g058500.1	cellular organisms	1727	47.02	1266	49.76	422	1979	1264	422	identical	same	MNGQPRFHDMIGGGGKGMQDNEINGLFNMPSYHKFVEGSQMSVDSADGFNMANYVGGSVAMSVDNSSVGSNESRTVILKHPGLRDAPTASYSVGNSVFRPNRVAAHTLNEDALARVLMDPSHPTEILSNYEEWAIDLGRLDMGVPFAQGAFGKLYRGTYNGEDVAIKLLEKPENDPERAQALEQQFVQEVMMLSRLRHPNIVRFIGACRKSIVWCIITEYAKGGSVRQFLARRQNKSVPLRLAVKQALDIARGMAYVHALGFIHRDLKSDNLLIAADKSIKIADFGVARIEVKTEGMTPETGTYRWMAPEMIQHRPYDHKVDVYSFGIVLWELITGMLPFTNMTAVQAAFAVVNKGARPVIPQDCLPALSHIMTLCWDANPEVRPAFTDIVCMLESAEMEILSNVRKARFRCCITEPMTTD*	MNGQPRFHDMIGGGGKGMQDNEINGLFNMPSYHKFVEGSQMSVDSADGFNMANYVGGSVAMSVDNSSVGSNESRTVILKHPGLRDAPTASYSVGNSVFRPNRVAAHTLNEDALARVLMDPSHPTEILSNYEEWAIDLGRLDMGVPFAQGAFGKLYRGTYNGEDVAIKLLEKPENDPERAQALEQQFVQEVMMLSRLRHPNIVRFIGACRKSIVWCIITEYAKGGSVRQFLARRQNKSVPLRLAVKQALDIARGMAYVHALGFIHRDLKSDNLLIAADKSIKIADFGVARIEVKTEGMTPETGTYRWMAPEMIQHRPYDHKVDVYSFGIVLWELITGMLPFTNMTAVQAAFAVVNKGARPVIPQDCLPALSHIMTLCWDANPEVRPAFTDIVCMLESAEMEILSNVRKARFRCCITEPMTTD*
maker-CM020522.1-snap-gene-42.10-mRNA-1	Eukaryota	2196	54.19	2196	54.19	732	CM020522.1	4209109	4214502	-	rna-gnl|WGS:POTR|OsKitaake02g059600.1	Eukaryota	2107	49.22	1752	48.92	584	4383	1646	581	homologous	same	MGSWRRKAYGALKDSTKVGLAKVNSDFKELDIAIVKATNHVECPPKDRHVRKIFVATSINRPRADVQYCIYALSRRLSKTKNWTVALKTLIVVHRLLREGDPTFKEEFLAYSYKGSVLQRANFKDDSSQLAWDCSAWVRAYALFLEERLECFRILKFDIETERLMRSPECSSKAHSRTRTLPCIELLEQLPALQQLLFRLIGCQPEGAAGTNYLIQYALALFFDMPKYDAIKALVVYKRAGQQAEDLSDFYDSCKQLELARTFQFPTLRQPPSSFIATMEEYIREAPRPSINSVENGERKLVTYDQEATEESEKPAEEEKDEPAESEQEQEPKQEPKPPETTGDLLNLDAEVSPLVAELEENNAWALAIVGTGDQTKASTSLDLFSGNTSGWELALVTAPSSTSQTAGGFDKLLLDSLYEDETRRRQIAGVTYTGSIGGGAPNPFDTNDPFATSSSFLPPSNVQFAMLNQQQHQYYQSQHQQQYYQPHHFQDHQHHHNMYFQTHYQQNQIYQQQQQQQHQYPAPQAGSSNPFGDPFGDLVPMAMAVSQKHGHSNSKKPRTLAPEYLGGEEDGAAGGLDLLLGDLGDELGLDDDGPLWGEHPLAEHLGVAELRDVDDGGLAGAGAGLGGHHGPEALDVDGGAVEPVAEPVEVAHPDLAEPGWYLSNRMRWWCIPPAFPRPPGCFRCFPIRPCPADTCPRFFRFFLNLVVMAAAKGGDGGGGWVGRKKGEVGE*	MGSWRRKAYGALKDSTKVGLAKVNSDFKELDIAIVKATNHVECPPKDRHVRKIFVATSINRPRADVQYCIYALSRRLSKTKNWTVALKTLIVVHRLLREGDPTFKEEFLAYSYKGSVLQRANFKDDSSQLAWDCSAWVRAYALFLEERLECFRILKFDIETERLMRSPECSSKAHSRTRTLPCIELLEQLPALQQLLFRLIGCQPEGAAGTNYLIQYALALVLKESFKIYCAINDGIINLVDMFFDMPKYDAIKALVVYKRAGQQAEDLSDFYDSCKQLELARTFQFPTLRQPPSSFIATMEEYIREAPRPSINSVENGERKLVTYDQEATEESEKPAEEEKDEPAESEQEQEPKQEPKPPETTGDLLNLDAEVSPLVAELEENNAWALAIVGTGDQTKASTSLDLFSGNTSGWELALVTAPSSTSQTVQTKLAGGFDKLLLDSLYEDETRRRQIAGVTYTGSIGGGAPNPFDTNDPFATSSSFLPPSNVQFAMLNQQQHQYYQSQHQQQYYQPHHFQDHQHHHNMYFQTHYQQNQIYQQQQQQQHQYPAPQAGSSNPFGDPFGDLVPMAMAVSQKHGHSSLI*
maker-CM020522.1-snap-gene-42.11-mRNA-1	cellular organisms	2328	46.86	2328	46.86	776	CM020522.1	4240047	4249240	-	rna-gnl|WGS:POTR|OsKitaake02g060000.1	cellular organisms	5639	43.94	2388	46.44	796	9193	2164	730	homologous	same	MRMAAGGRCCFRRGAPAAVLVLPLLLLIAAAALPRRALAATVAADVAAINGLYVALGSPALPKWTANGGDPCGDGWQGVVCIGSNIDSIIFNAANLEGQLGSLGNFTSITTINLSNNNIGGTIPEDLPVTLQHFFMSDNQLTGSIPTSLSMLQSLTDMSLNDNHLDGKLPDAFGSLTGLVNFDISSNNFSGSLPPSLGSLSSLTTLHMQDNQLSGTLDVLQDLPLKDLKDGNPFNTSIAPSASPSSTPTGSTPTQTPSSPSSSGTPSPSSSPSNSSGGSTARDSSSPSSRKHKSSTLRIVGYVLLAIVLFIVTVLLVIFCLSKYQERQSRRDYTTSQVGRVHQRVEEPKVKQASVQSRNDAKKVQMYKITIQLLAAALEKPPEKRKEHVINLQRSETEIFASTPPPPPPPPPPPPPPPPTPPPPPPRPPPPPPPPPPVEKVIVNPIVKPEKRVSTPPRTGPSTSATSFSVASLQQYTNSFEEGNLIRESRLGKVYLAELPEGRFLEVMKIDNANDRIPVDEFLELVASVSDIRHPNILELVGYCAEYGQRLLVYNHFSRKTLHDVLHEGEELDGALSWNARLQVALGAAKALDYLHESCEPPVVHQNFEPANVLLGNGFSVRVAECGLAELTLSGSVTQLSGRMRALLNYEAPEIHEAGTFTYRSDVYSFGVVMLELLTGRKPYDSSRPRAEQHLVRWADSQFHDIESISKMVDPSIQGECSEKVLSRFADIISRCIRNSPFRTVTRTQVPGHKKNHGGQIMRDIAGSNSQVITG*	MRMAAGGRCCFRRGAPAAVLVLPLLLLIAAAALPRRALAATVAADVAAINGLYVALGSPALPKWTANGGDPCGDGWQGVVCIGSNIDSIIFNAANLEGQLGSLGNFTSITTINLSNNNIGGTIPEDLPVTLQHFFMSDNQLTGSIPTSLSMLQSLTDMSLNDNHLDGKLPDAFGSLTGLVNFDISSNNFSGSLPPSLGSLSSLTTLHMQDNQLSGTLDVLQDLPLKDLNIENNLFSGPVPPKLLNVPNFKKDGNPFNTSIAPSASPSSTPTGSTPTQTPSSPSSSGTPSPSSSPSNSSGGSTARDSSSPSSRKHKSSTLRIVGYVLLAIVLFIVTVLLVIFCLSKYQERQSRRDYTTSQVGRVHQRVEEPKVKQASVQSRNDAKKGSTEVPERRQVREINLAVPAALEKPPEKRKEHVINLQRSETEIFASTPPPPPPPPPPPPPPPPTPPPPPPRPPPPPPPPPPVEKVIVNPIVKPEKRVSTPPRTGPSTSATSFSVASLQQYTNSFEEGNLIRESRLGKVYLAELPEGRFLEVMKIDNANDRIPVDEFLELVASVSDIRHPNILELVGYCAEYGQRLLVYNHFSRKTLHDVLHEGEELDGALSWNARLQVALGAAKALDYLHESCEPPVVHQNFEPANVLLGNGFSVRVAECGLAELTLSGSVTQLSGRMRALLNYEAPEIHEAGTFTYRSDVYSFGVVMLELLTGRKPYDSSRPRAEQHLVRWADSQFHDIESISKMVDPSIQGECSEKVLSRFADIISRCIRPEPEFRPSMSEIVQDLARIISVTSEESE*
maker-CM020522.1-snap-gene-42.12-mRNA-1	cellular organisms	3114	44.25	3114	44.25	1038	CM020522.1	4270526	4282626	-	rna-gnl|WGS:POTR|OsKitaake02g060400.2	cellular organisms	4401	45.19	3282	44.49	1094	12100	3082	1071	homologous	same	MPVGVQAPEASPGRYHRRRDDDDGNGNDCSDVLGVDVLDEGADPFDIPAKRASVERLRRWRQAALVLNASRRFRYTLDLKKEEEKEQIRRKIRAHAQVIRAALLFKEAGQKHDVDRELPGLANLLKTNTEKGVHGDEVDLACRANAFGANRYPRKKGRSFLVFLWEACQDLTLVILIIAAVISLVLGIATEGIKEGWYDGASIAFAVFLVILVTAVSDYKQSLQFQHLNEEKQNIQVEVIRGGRRIEVSIFDIVVGDVVALKIGDQVPADGVLVSGHSLAIDESSMTGESKIVVKDHKSPFLMGGCKVADGYGTMLVTAVGLNTEWGLLMASISEDNNEETPLQVRLNGVATFIGIVGLSVAAMVLIVLVARYFTGHTTNPDGSIQFVKGQTSVKSTIFGTIKILTIAVTIVVVAVPEGLPLAVTLTLAYSMQKMMADKALVRRLSACETMGSATTICSDKTGTLTLNQMTVVRSVVGGIKLKSPADIENLSPVVSSLILEGIAQNSSGSVFEPEDGSPIEITGSPTEKAILSWGVELHMKFAEEKSKSSIIHVSPFNSEKKRAGVAVIVDDSDIHVHWKGAAEIVLALCTNWLDVNGISHEMTPDKANQFKKYIEEMAEESLRCVAFAYRNLDLNYVPNEEERINWELPDNELALIGIVGMKDPCRPGVRNAVDLCKNAGVKVRMVTGDNLQTARAIALECGILTDSQASQPVIIEGKVFRAYSDAEREAVADQISVMGRSSPSDKLLLVKALKKKGNVVAVTGDGTNDAPALHEADIGLAMGIQGTEVAKESSDIIILDDNFASVVKVVRWGRSVYANIQKFIQFQLTVNVAALIINVVAAISSGNVPLNAVQLLWVNLIMDTLGALALATEPPTDQLMKRPPVGRKEPLVTNIMWRNLFIQAVFQVTVLLTLNFRGRDLLHLTQDTLDHANKVKNTFIFNTFVLCQVFNEFNSRKPYELNIFDGVSRNHLFLAVVSITVVLQVIIIEFLGKFTSTVRLSWKLWLVSVGIGFVSWPLAFAGKFIPVPRTELKTYIS	MPVGVQAPEASPGRYHRRRDDDDGNGNDCSDVLGVDVLDEGADPFDIPAKRASVERLRRWRQAALVLNASRRFRYTLDLKKEEEKEQIRRKIRAHAQVIRAALLFKEAGQKHDVDRELPEILPRGFGIGEEQLTAMTRDHDYSSLHGYGGVKGLANLLKTNTEKGVHGDEVDLACRANAFGANRYPRKKGRSFLVFLWEACQDLTLVILIIAAVISLVLGIATEGIKEGWYDGASIAFAVFLVILVTAVSDYKQSLQFQHLNEEKQNIQVEVIRGGRRIEVSIFDIVVGDVVALKIGDQVPADGVLVSGHSLAIDESSMTGESKIVVKDHKSPFLMGGCKVADGYGTMLVTAVGLNTEWGLLMASISEDNNEETPLQVRLNGVATFIGIVGLSVAAMVLIVLVARYFTGHTTNPDGSIQFVKGQTSVKSTIFGTIKILTIAVTIVVVAVPEGLPLAVTLTLAYSMQKMMADKALVRRLSACETMGSATTICSDKTGTLTLNQMTVVRSVVGGIKLKSPADIENLSPVVSSLILEGIAQNSSGSVFEPEDGSPIEITGSPTEKAILSWGVELHMKFAEEKSKSSIIHVSPFNSEKKRAGVAVIVDDSDIHVHWKGAAEIVLALCTNWLDVNGISHEMTPDKANQFKKYIEEMAEESLRCVAFAYRNLDLNYVPNEEERINWELPDNELALIGIVGMKDPCRPGVRNAVDLCKNAGVKVRMVTGDNLQTARAIALECGILTDSQASQPVIIEGKVFRAYSDAEREAVADQISVMGRSSPSDKLLLVKALKKKGNVVAVTGDGTNDAPALHEADIGLAMGIQGTEVAKESSDIIILDDNFASVVKVVRWGRSVYANIQKFIQFQLTVNVAALIINVVAAISSGNVPLNAVQLLWVNLIMDTLGALALATEPPTDQLMKRPPVGRKEPLVTNIMWRNLFIQAVFQVTVLLTLNFRGRDLLHLTQDTLDHANKVKNTFIFNTFVLCQVFNEFNSRKPYELNIFDGVSRNHLFLAVVSITVVLQVIIIEFLGKFTSTVRLSWKLWLVSVGIGFVSWPLAFAGKFIPVPRTELKTYISRCLPGKKDNEGSTPPPPPPPPV*
maker-CM020522.1-snap-gene-42.12-mRNA-1	cellular organisms	3114	44.25	3114	44.25	1038	CM020522.1	4270526	4282626	-	rna-gnl|WGS:POTR|OsKitaake02g060400.1	cellular organisms	4635	47.14	3282	44.49	1094	12100	3082	1071	homologous	same	MPVGVQAPEASPGRYHRRRDDDDGNGNDCSDVLGVDVLDEGADPFDIPAKRASVERLRRWRQAALVLNASRRFRYTLDLKKEEEKEQIRRKIRAHAQVIRAALLFKEAGQKHDVDRELPGLANLLKTNTEKGVHGDEVDLACRANAFGANRYPRKKGRSFLVFLWEACQDLTLVILIIAAVISLVLGIATEGIKEGWYDGASIAFAVFLVILVTAVSDYKQSLQFQHLNEEKQNIQVEVIRGGRRIEVSIFDIVVGDVVALKIGDQVPADGVLVSGHSLAIDESSMTGESKIVVKDHKSPFLMGGCKVADGYGTMLVTAVGLNTEWGLLMASISEDNNEETPLQVRLNGVATFIGIVGLSVAAMVLIVLVARYFTGHTTNPDGSIQFVKGQTSVKSTIFGTIKILTIAVTIVVVAVPEGLPLAVTLTLAYSMQKMMADKALVRRLSACETMGSATTICSDKTGTLTLNQMTVVRSVVGGIKLKSPADIENLSPVVSSLILEGIAQNSSGSVFEPEDGSPIEITGSPTEKAILSWGVELHMKFAEEKSKSSIIHVSPFNSEKKRAGVAVIVDDSDIHVHWKGAAEIVLALCTNWLDVNGISHEMTPDKANQFKKYIEEMAEESLRCVAFAYRNLDLNYVPNEEERINWELPDNELALIGIVGMKDPCRPGVRNAVDLCKNAGVKVRMVTGDNLQTARAIALECGILTDSQASQPVIIEGKVFRAYSDAEREAVADQISVMGRSSPSDKLLLVKALKKKGNVVAVTGDGTNDAPALHEADIGLAMGIQGTEVAKESSDIIILDDNFASVVKVVRWGRSVYANIQKFIQFQLTVNVAALIINVVAAISSGNVPLNAVQLLWVNLIMDTLGALALATEPPTDQLMKRPPVGRKEPLVTNIMWRNLFIQAVFQVTVLLTLNFRGRDLLHLTQDTLDHANKVKNTFIFNTFVLCQVFNEFNSRKPYELNIFDGVSRNHLFLAVVSITVVLQVIIIEFLGKFTSTVRLSWKLWLVSVGIGFVSWPLAFAGKFIPVPRTELKTYIS	MPVGVQAPEASPGRYHRRRDDDDGNGNDCSDVLGVDVLDEGADPFDIPAKRASVERLRRWRQAALVLNASRRFRYTLDLKKEEEKEQIRRKIRAHAQVIRAALLFKEAGQKHDVDRELPEILPRGFGIGEEQLTAMTRDHDYSSLHGYGGVKGLANLLKTNTEKGVHGDEVDLACRANAFGANRYPRKKGRSFLVFLWEACQDLTLVILIIAAVISLVLGIATEGIKEGWYDGASIAFAVFLVILVTAVSDYKQSLQFQHLNEEKQNIQVEVIRGGRRIEVSIFDIVVGDVVALKIGDQVPADGVLVSGHSLAIDESSMTGESKIVVKDHKSPFLMGGCKVADGYGTMLVTAVGLNTEWGLLMASISEDNNEETPLQVRLNGVATFIGIVGLSVAAMVLIVLVARYFTGHTTNPDGSIQFVKGQTSVKSTIFGTIKILTIAVTIVVVAVPEGLPLAVTLTLAYSMQKMMADKALVRRLSACETMGSATTICSDKTGTLTLNQMTVVRSVVGGIKLKSPADIENLSPVVSSLILEGIAQNSSGSVFEPEDGSPIEITGSPTEKAILSWGVELHMKFAEEKSKSSIIHVSPFNSEKKRAGVAVIVDDSDIHVHWKGAAEIVLALCTNWLDVNGISHEMTPDKANQFKKYIEEMAEESLRCVAFAYRNLDLNYVPNEEERINWELPDNELALIGIVGMKDPCRPGVRNAVDLCKNAGVKVRMVTGDNLQTARAIALECGILTDSQASQPVIIEGKVFRAYSDAEREAVADQISVMGRSSPSDKLLLVKALKKKGNVVAVTGDGTNDAPALHEADIGLAMGIQGTEVAKESSDIIILDDNFASVVKVVRWGRSVYANIQKFIQFQLTVNVAALIINVVAAISSGNVPLNAVQLLWVNLIMDTLGALALATEPPTDQLMKRPPVGRKEPLVTNIMWRNLFIQAVFQVTVLLTLNFRGRDLLHLTQDTLDHANKVKNTFIFNTFVLCQVFNEFNSRKPYELNIFDGVSRNHLFLAVVSITVVLQVIIIEFLGKFTSTVRLSWKLWLVSVGIGFVSWPLAFAGKFIPVPRTELKTYISRCLPGKKDNEGSTPPPPPPPPV*
maker-CM020522.1-snap-gene-42.6-mRNA-1	cellular organisms	1845	45.75	1845	45.75	615	CM020522.1	4195687	4203999	+	rna-gnl|WGS:POTR|OsKitaake02g059400.2	Eukaryota	2321	45.89	1056	47.16	352	770				same	VSGPVVVADGMGGAAMYELVRVGHDNLIGEIIRLEGDSATIQVYEETAGLMVNDPVLRTRKPLSVELGPGILGNIFDGIQRPLKTIAIKSGDVYIPRGVSVPALDKDALWHFKPEKLGVGDIITGGDLYAIVNENTLMQHKVALPPGAMGKISYIAPAGQYSLQDTVLELEFQGIKKEFTMLQTWPVRSPRPVMEKLAADTPLLTGQRVLDALFPSVLGGTCAIPGAFGCGKTVISQALSKYSNSQAVVYVGCGERGNEMAEVLMDFPQLTMTTEDGREESVMKRTTLVANTSNMPVAAREASIYTGITIAEYYRDMGYNVSMMADSTSRWAEALREISGRLAEMPADSGYPAYLAARLASFYERAGKVRCLGSPKRDGSVTIVGAVSPPGGDFSDPVTSATLSIVQVFWGLDKKLAQRKHFPSVNWLISYSKYSKALEPHYEREDPDFIDIRTKAREVLQREDDLNEIVQLVGKDALAESDKITLETAKLLREDYLAQNAFTPYDKYCPFYKSVWMMRNIIHFNTLATQAVERAAGADGQKITYSVIKHRMGDLFYRLVSQKFEDPAEGKEVLIAKFQKLYDDLTAGFRNLEDEARYLAVAVYDVKRLETLVV*	MKASQVWQRGSKDMTAMPPPRQRGAAKKPMWIIVLLSLVCVALIGAYAYPPRRYSACYFFASSVCTPFKDWLPTVTRRERTDEEIVSSVVMRDLLAMPMPVSKNPKIALMFLTPGSLPFEKLWEKFLQGHEDRYSIYIHASRERPVHSSSLFVGREIHSEKVVWGRISMVDAEKRLLANALEDVDNQFFVLLSDSCVPLHTFDYIYNFLMGTNVSFIDCFLDPGPHGSGRYSVEMLPEIEQRDFRKGAQWFAVTRRHALLILADHLYYNKFELYCKPAEGRNCIADEHYLPTLFNMVDPGGISNWSVTHVDWSEGKWHPRSYRAIDVTYALLKNITAIKENFRITSDDKVI*
maker-CM020522.1-snap-gene-42.6-mRNA-1	cellular organisms	1845	45.75	1845	45.75	615	CM020522.1	4195687	4203999	+	rna-gnl|WGS:POTR|OsKitaake02g059300.1	cellular organisms	2664	45.91	1866	46.36	622	6208	1772	597	homologous	same	VSGPVVVADGMGGAAMYELVRVGHDNLIGEIIRLEGDSATIQVYEETAGLMVNDPVLRTRKPLSVELGPGILGNIFDGIQRPLKTIAIKSGDVYIPRGVSVPALDKDALWHFKPEKLGVGDIITGGDLYAIVNENTLMQHKVALPPGAMGKISYIAPAGQYSLQDTVLELEFQGIKKEFTMLQTWPVRSPRPVMEKLAADTPLLTGQRVLDALFPSVLGGTCAIPGAFGCGKTVISQALSKYSNSQAVVYVGCGERGNEMAEVLMDFPQLTMTTEDGREESVMKRTTLVANTSNMPVAAREASIYTGITIAEYYRDMGYNVSMMADSTSRWAEALREISGRLAEMPADSGYPAYLAARLASFYERAGKVRCLGSPKRDGSVTIVGAVSPPGGDFSDPVTSATLSIVQVFWGLDKKLAQRKHFPSVNWLISYSKYSKALEPHYEREDPDFIDIRTKAREVLQREDDLNEIVQLVGKDALAESDKITLETAKLLREDYLAQNAFTPYDKYCPFYKSVWMMRNIIHFNTLATQAVERAAGADGQKITYSVIKHRMGDLFYRLVSQKFEDPAEGKEVLIAKFQKLYDDLTAGFRNLEDEARYLAVAVYDVKRLETLVV*	MAFGDRITTFEDSEKESEYGYVRKVSGPVVVADGMGGAAMYELVRVGHDNLIGEIIRLEGDSATIQVYEETAGLMVNDPVLRTRKPLSVELGPGILGNIFDGIQRPLKTIAIKSGDVYIPRGVSVPALDKDALWHFKPEKLGVGDIITGGDLYAIVNENTLMQHKVALPPGAMGKISYIAPAGQYSLQDTVLELEFQGIKKEFTMLQTWPVRSPRPVMEKLAADTPLLTGQRVLDALFPSVLGGTCAIPGAFGCGKTVISQALSKYSNSQAVVYVGCGERGNEMAEVLMDFPQLTMTTEDGREESVMKRTTLVANTSNMPVAAREASIYTGITIAEYYRDMGYNVSMMADSTSRWAEALREISGRLAEMPADSGYPAYLAARLASFYERAGKVRCLGSPKRDGSVTIVGAVSPPGGDFSDPVTSATLSIVQVFWGLDKKLAQRKHFPSVNWLISYSKYSKALEPHYEREDPDFIDIRTKAREVLQREDDLNEIVQLVGKDALAESDKITLETAKLLREDYLAQNAFTPYDKYCPFYKSVWMMRNIIHFNTLATQAVERAAGADGQKITYSVIKHRMGDLFYRLVSQKFEDPAEGKEVLIAKFQKLYDDLTAGFRNLEDEAR*
maker-CM020522.1-snap-gene-42.6-mRNA-1	cellular organisms	1845	45.75	1845	45.75	615	CM020522.1	4195687	4203999	+	rna-gnl|WGS:POTR|OsKitaake02g059400.1	Eukaryota	2105	47.13	1173	47.06	391	770				same	VSGPVVVADGMGGAAMYELVRVGHDNLIGEIIRLEGDSATIQVYEETAGLMVNDPVLRTRKPLSVELGPGILGNIFDGIQRPLKTIAIKSGDVYIPRGVSVPALDKDALWHFKPEKLGVGDIITGGDLYAIVNENTLMQHKVALPPGAMGKISYIAPAGQYSLQDTVLELEFQGIKKEFTMLQTWPVRSPRPVMEKLAADTPLLTGQRVLDALFPSVLGGTCAIPGAFGCGKTVISQALSKYSNSQAVVYVGCGERGNEMAEVLMDFPQLTMTTEDGREESVMKRTTLVANTSNMPVAAREASIYTGITIAEYYRDMGYNVSMMADSTSRWAEALREISGRLAEMPADSGYPAYLAARLASFYERAGKVRCLGSPKRDGSVTIVGAVSPPGGDFSDPVTSATLSIVQVFWGLDKKLAQRKHFPSVNWLISYSKYSKALEPHYEREDPDFIDIRTKAREVLQREDDLNEIVQLVGKDALAESDKITLETAKLLREDYLAQNAFTPYDKYCPFYKSVWMMRNIIHFNTLATQAVERAAGADGQKITYSVIKHRMGDLFYRLVSQKFEDPAEGKEVLIAKFQKLYDDLTAGFRNLEDEARYLAVAVYDVKRLETLVV*	MKASQVWQRGSKDMTAMPPPRQRGAAKKPMWIIVLLSLVCVALIGAYAYPPRRYSACYFFASSVCTPFKDWLPTVTRRERTDEEIVSSVVMRDLLAMPMPVSKNPKIALMFLTPGSLPFEKLWEKFLQGHEDRYSIYIHASRERPVHSSSLFVGREIHSEKVVWGRISMVDAEKRLLANALEDVDNQFFVLLSDSCVPLHTFDYIYNFLMGTNVSFIDCFLDPGPHGSGRYSVEMLPEIEQRDFRKGAQWFAVTRRHALLILADHLYYNKFELYCKPAEGRNCIADEHYLPTLFNMVDPGGISNWSVTHVDWSEGKWHPRSYRAIDVTYALLKNITAIKENFRITSDDKKVVTMTPCMWNGTKRPCYLFARKFYPEALNNLLKHSSYTST*
maker-CM020522.1-snap-gene-42.7-mRNA-1	Eukaryota	1227	46.94	1227	46.94	409	CM020522.1	4204077	4207605	+	rna-gnl|WGS:POTR|OsKitaake02g059400.1	Eukaryota	2105	47.13	1173	47.06	391	3528	1163	409	homologous	same	MKASQVWQRGSKDMTAMPPPRQRGAAKKPMWIIVLLSLVCVALIGAYAYPPRRYSACYFFASSVCTPFKDWLPTVTRRERTDEEIVSSVVMRDLLAMPMPVSKNPKIALMFLTPGSLPFEKLWEKFLQVWRRYTHHVLLSVMRMEFGHEDRYSIYIHASRERPVHSSSLFVGREIHSEKVVWGRISMVDAEKRLLANALEDVDNQFFVLLSDSCVPLHTFDYIYNFLMGTNVSFIDCFLDPGPHGSGRYSVEMLPEIEQRDFRKGAQWFAVTRRHALLILADHLYYNKFELYCKPAEGRNCIADEHYLPTLFNMVDPGGISNWSVTHVDWSEGKWHPRSYRAIDVTYALLKNITAIKENFRITSDDKKVVTMTPCMWNGTKRPCYLFARKFYPEALNNLLKHSSYTST*	MKASQVWQRGSKDMTAMPPPRQRGAAKKPMWIIVLLSLVCVALIGAYAYPPRRYSACYFFASSVCTPFKDWLPTVTRRERTDEEIVSSVVMRDLLAMPMPVSKNPKIALMFLTPGSLPFEKLWEKFLQGHEDRYSIYIHASRERPVHSSSLFVGREIHSEKVVWGRISMVDAEKRLLANALEDVDNQFFVLLSDSCVPLHTFDYIYNFLMGTNVSFIDCFLDPGPHGSGRYSVEMLPEIEQRDFRKGAQWFAVTRRHALLILADHLYYNKFELYCKPAEGRNCIADEHYLPTLFNMVDPGGISNWSVTHVDWSEGKWHPRSYRAIDVTYALLKNITAIKENFRITSDDKKVVTMTPCMWNGTKRPCYLFARKFYPEALNNLLKHSSYTST*
maker-CM020522.1-snap-gene-42.7-mRNA-1	Eukaryota	1227	46.94	1227	46.94	409	CM020522.1	4204077	4207605	+	rna-gnl|WGS:POTR|OsKitaake02g059400.2	Eukaryota	2321	45.89	1056	47.16	352	3528	1038	369	homologous	same	MKASQVWQRGSKDMTAMPPPRQRGAAKKPMWIIVLLSLVCVALIGAYAYPPRRYSACYFFASSVCTPFKDWLPTVTRRERTDEEIVSSVVMRDLLAMPMPVSKNPKIALMFLTPGSLPFEKLWEKFLQVWRRYTHHVLLSVMRMEFGHEDRYSIYIHASRERPVHSSSLFVGREIHSEKVVWGRISMVDAEKRLLANALEDVDNQFFVLLSDSCVPLHTFDYIYNFLMGTNVSFIDCFLDPGPHGSGRYSVEMLPEIEQRDFRKGAQWFAVTRRHALLILADHLYYNKFELYCKPAEGRNCIADEHYLPTLFNMVDPGGISNWSVTHVDWSEGKWHPRSYRAIDVTYALLKNITAIKENFRITSDDKKVVTMTPCMWNGTKRPCYLFARKFYPEALNNLLKHSSYTST*	MKASQVWQRGSKDMTAMPPPRQRGAAKKPMWIIVLLSLVCVALIGAYAYPPRRYSACYFFASSVCTPFKDWLPTVTRRERTDEEIVSSVVMRDLLAMPMPVSKNPKIALMFLTPGSLPFEKLWEKFLQGHEDRYSIYIHASRERPVHSSSLFVGREIHSEKVVWGRISMVDAEKRLLANALEDVDNQFFVLLSDSCVPLHTFDYIYNFLMGTNVSFIDCFLDPGPHGSGRYSVEMLPEIEQRDFRKGAQWFAVTRRHALLILADHLYYNKFELYCKPAEGRNCIADEHYLPTLFNMVDPGGISNWSVTHVDWSEGKWHPRSYRAIDVTYALLKNITAIKENFRITSDDKVI*
maker-CM020522.1-snap-gene-42.9-mRNA-1	Embryophyta	1128	64.63	1128	64.63	376	CM020522.1	4188082	4189998	-	rna-gnl|WGS:POTR|OsKitaake02g059200.1	Embryophyta	1941	69.65	1941	69.65	647	1916	1096	366	homologous	same	MGCSSSKKVEEEAAVKTCHDRRSFVKKAIAQRNLLASSHVAYAHSLRRVSLALFYCLAEDEHLYFLQDTAASSAAPCRHRPCSPERKVLVMNWLRPDAGGVGGGAPVHPVVEVEQRWEENDVAAETVTVDGFFGADPGQLFHPSSYAPVNAMPASPPPPQPTTTWDFVSWDPFSSLHHDHQQYVSYGVEDDEERRRRSDDEDDEQMPELEEESDDAADDDDGDGDVKLQAEASPAAVERPMAEEEEEEKTVDRVKNELRVVASEEIEQQSTPGFTVYVDRPPASMAEAMRDIQGHFVKIVDTANHVSVLLEVVPYQRKVRPAAPSDGDDEEGGGEVSPEPFELFKSHKESLDRLYEWEKRLYEEVKVETPISSKL*	MGCSSSKKVEEEAAVKTCHDRRSFVKKAIAQRNLLASSHVAYAHSLRRVSLALFYCLAEDEHLYFLQDTAASSAAPCRHRPCSPERKVLVMNWLRPDAGGVGGGAPVHPVVEVEQRWEENDVAAETVTVDGFFGADPGQLFHPSSYAPVNAMPASPPPPQPTTTWDFVSWDPFSSLHHDHQQYVSYGVEDDEERRRRSDDEDDEQMPELEEESDDAADDDDGDGDVKLQAEASPAAVERPMAEEEEEEKTVDRVKNELRVVASEEIEQQSTPGFTVYVDRPPASMAEAMRDIQGHFVKIVDTANHVSVLLEVVPYQRKVRPAAPSDGDDEEGGGEVSPEPFELFKSHKESLDRLYEWEKRLYEEVKAGERVRLSYERKCALLRSQDANGAEPSAIERTRAAMRDLRTKLDISITSVDAVSKRIAAVRDDELLPQLAQLIRGLARMWMVIADAHRVMKRTADEACALLSSSSAAAARAAAGGEGGVRGPPPPPGQARAATAAGALGAELRGWGAAMEAWAESQRGYAAALWGWARSCVADGEHMPRLLAAWAAAVEAVDVEAATRAVDALAAEAAAVATAARRRGGEEEWNEEEGKKRICVGLAAALAATAEAGGLASAAYGELVVEMEERERAREMAGRDEEQNQN*
maker-CM020522.1-snap-gene-43.22-mRNA-1	Viridiplantae	1476	69.78	1476	69.78	492	CM020522.1	4321695	4325278	+	rna-gnl|WGS:POTR|OsKitaake02g060600.1	Viridiplantae	1953	59.29	1158	68.65	386	3415	1155	190	homologous	same	MMSSRLNAGAMAVPAAAVAADVVDFGYAAPMPPPYVGFDPAGMGGERQLFQHGGACHGLYDGGLDFSAAAAFQEAATLGVGLPGGNLLQSLAPPAAAAATPSSLQMPMMMSLPGLPATAADVYPFGGGGFVKREDGPVLDVVGGGGGGRIGLNLGRRTYFSPADVLAVDRLLLRSRLGGMGMEMGMGMGVLGLGLAAAAHHHQPPRCQAEGCKADLSAAKHYHRRHKVCDFHAKAAAVLAAGKQQRFCQQCSRLAPIPRNHVAARWDPAGTRVAARFHVLAEFDEAKRSCRKRLTEHNRRRRKPTAGGQSSKDSPPPPPSKKGTDASIASSYTSCDHHKAAASTTTASGVSCLQELADHHDVGGGHQAAMAAAPPPTLSLAALPPQEEDDEDEDGGLGNVLMMQQHHQRRRLQHDGDGDDDVAAAAAHHHLMRSLARQQQQHRHSSGCSNNNDGDDDDHNNNNNILSCSSASDQQNSSNNNNMHFFEVDFI*	MPMMMSLPGLPATAADVYPFGGGGFVKREDGPVLDVVGGGGGGRIGLNLGRRTYFSPADVLAVDRLLLRSRLGGMGMEMGMGMGVLGLGLAAAAHHHQPPRCQAEGCKADLSAAKHYHRRHKVCDFHAKAAAVLAAGKQQRFCQQCSRLAPIPRNHVAARWDPAGTRVAARFHVLAEFDEAKRSCRKRLTEHNRRRRKPTAGGQSSKDSPPPPPSKKGTDASIASSYTSCDHHKAASTTTASGVSCLQELADHHDVGGGHQAAMAAAPPPTLSLAALPPQEEDDEDEDGGLGNVLMMQQHHQRRRLQHDGDGDDDVAAAAAHHHLMRSLARQQQQHRHSSGCSNNNDGDDDDHNNNNNILSCSSASDQQNSSNNNNMHFFEVDFI*
maker-CM020522.1-snap-gene-43.22-mRNA-1	Viridiplantae	1476	69.78	1476	69.78	492	CM020522.1	4321695	4325278	+	rna-gnl|WGS:POTR|OsKitaake02g060600.2	Viridiplantae	1884	59.02	1089	68.78	363	3415	1086	190	homologous	same	MMSSRLNAGAMAVPAAAVAADVVDFGYAAPMPPPYVGFDPAGMGGERQLFQHGGACHGLYDGGLDFSAAAAFQEAATLGVGLPGGNLLQSLAPPAAAAATPSSLQMPMMMSLPGLPATAADVYPFGGGGFVKREDGPVLDVVGGGGGGRIGLNLGRRTYFSPADVLAVDRLLLRSRLGGMGMEMGMGMGVLGLGLAAAAHHHQPPRCQAEGCKADLSAAKHYHRRHKVCDFHAKAAAVLAAGKQQRFCQQCSRLAPIPRNHVAARWDPAGTRVAARFHVLAEFDEAKRSCRKRLTEHNRRRRKPTAGGQSSKDSPPPPPSKKGTDASIASSYTSCDHHKAAASTTTASGVSCLQELADHHDVGGGHQAAMAAAPPPTLSLAALPPQEEDDEDEDGGLGNVLMMQQHHQRRRLQHDGDGDDDVAAAAAHHHLMRSLARQQQQHRHSSGCSNNNDGDDDDHNNNNNILSCSSASDQQNSSNNNNMHFFEVDFI*	MPMMMSLPGLPATAADVYPFGGGGFVKREDGPVLDVVGGGGGGRIGLNLGRRTYFSPADVLAVDRLLLRSRLGGMGMEMGMGMGVLGLGLAAAAHHHQPPRCQAEGCKADLSAAKHYHRRHKVCDFHAKAAAVLAAGKQQRFCQQCSRFHVLAEFDEAKRSCRKRLTEHNRRRRKPTAGGQSSKDSPPPPPSKKGTDASIASSYTSCDHHKAASTTTASGVSCLQELADHHDVGGGHQAAMAAAPPPTLSLAALPPQEEDDEDEDGGLGNVLMMQQHHQRRRLQHDGDGDDDVAAAAAHHHLMRSLARQQQQHRHSSGCSNNNDGDDDDHNNNNNILSCSSASDQQNSSNNNNMHFFEVDFI*
maker-CM020522.1-snap-gene-43.23-mRNA-1	cellular organisms	1665	64.5	1665	64.5	555	CM020522.1	4354888	4359938	+	rna-gnl|WGS:POTR|OsKitaake02g060900.1	cellular organisms	2047	60.04	1665	64.5	555	5050	1659	555	identical	same	MGSVAAEEVVVFRSKLPDIEIDNSMTLQEYCFARMAEVGARPCLIDGQTGESYTYAEVESASRRAAAGLRRMGVGKGDVVMSLLRNCPEFAFSFLGAARLGAATTTANPFYTPHEVHRQAEAAGARVIVTEACAVEKVREFAAERGVPVVTVDGAFDGCVEFREVLAAEELDADADVHPDDVVALPYSSGTTGLPKGVMLTHRSLITSVAQQVDGENPNLYFSKDDVILCLLPLFHIYSLNSVLLAGLRAGSTIVIMRKFDLGALVDLVRKHNITIAPFVPPIVVEIAKSPRVTAEDLASIRMVMSGAAPMGKDLQDAFMAKIPNAVLGQGYGMTEAGPVLAMCLAFAKEPFKVKSGSCGTVVRNAELKIVDPDTGTSLGRNQSGEICIRGEQIMKGYLNDPEATKNTIDEDGWLHTGDIGFVDDDDEIFIVDRLKEIIKYKGFQVPPAELEALLITHPEIKDAAVVSMKDDLAGEVPVAFIVRTEGSEITEDEIKKFVAKEVVFYKRINKVFFTDSIPKNPSGKILRKDLRARLAAGIPDAVAAAAADAPKSS*	MGSVAAEEVVVFRSKLPDIEIDNSMTLQEYCFARMAEVGARPCLIDGQTGESYTYAEVESASRRAAAGLRRMGVGKGDVVMSLLRNCPEFAFSFLGAARLGAATTTANPFYTPHEVHRQAEAAGARVIVTEACAVEKVREFAAERGVPVVTVDGAFDGCVEFREVLAAEELDADADVHPDDVVALPYSSGTTGLPKGVMLTHRSLITSVAQQVDGENPNLYFSKDDVILCLLPLFHIYSLNSVLLAGLRAGSTIVIMRKFDLGALVDLVRKHNITIAPFVPPIVVEIAKSPRVTAEDLASIRMVMSGAAPMGKDLQDAFMAKIPNAVLGQGYGMTEAGPVLAMCLAFAKEPFKVKSGSCGTVVRNAELKIVDPDTGTSLGRNQSGEICIRGEQIMKGYLNDPEATKNTIDEDGWLHTGDIGFVDDDDEIFIVDRLKEIIKYKGFQVPPAELEALLITHPEIKDAAVVSMKDDLAGEVPVAFIVRTEGSEITEDEIKKFVAKEVVFYKRINKVFFTDSIPKNPSGKILRKDLRARLAAGIPDAVAAAAADAPKSS*
maker-CM020522.1-snap-gene-43.25-mRNA-1	cellular organisms	1062	45.48	1062	45.48	354	CM020522.1	4295205	4297854	-	rna-gnl|WGS:POTR|OsKitaake02g060500.2	cellular organisms	1502	44.67	951	45.64	317	2649	943	354	homologous	same	MAGGVSSVEVVKDGATGLEKLVLREAHGCSVQVDPLSSTLAFSCSISSTGSICSSPILHKIIVIEINGQVFLYGGQVIFWENEYREQLLFVSRKAYFKPPKAIRGGIQICFPQFGNHGVLEQHGFARNRLWSVDETPPPFPATTSNCHIDLILKQSPEDLKIWPHSFEFRLRVALSPTGDLMLTSRIKNTNADGKPFKFGFSYNTYFSVSDISEVRVEGLETLDYIDNLQCGKRCTEQGDAVVFESEAEKVYLSAPPKIVIIDHDKKRTFELRKEGLPDVVVWNPWDRKAKTILDFGEEEYKCMLCVGAANAEKPITLRPGEEWQGRQEISVVPSSYSSGQWDPEIIHRIQDI*	MAGGVSSVEVVKDGATGLEKLVLREAHGCSVQVFLYGGQVIFWENEYREQLLFVSRKAYFKPPKAIRGGIQICFPQFGNHGVLEQHGFARNRLWSVDETPPPFPATTSNCHIDLILKQSPEDLKIWPHSFEFRLRVALSPTGDLMLTSRIKNTNADGKPFKFGFSYNTYFSVSDISEVRVEGLETLDYIDNLQCGKRCTEQGDAVVFESEAEKVYLSAPPKIVIIDHDKKRTFELRKEGLPDVVVWNPWDRKAKTILDFGEEEYKCMLCVGAANAEKPITLRPGEEWQGRQEISVVPSSYSSGQWDPEIIHRIQDI*
maker-CM020522.1-snap-gene-43.25-mRNA-1	cellular organisms	1062	45.48	1062	45.48	354	CM020522.1	4295205	4297854	-	rna-gnl|WGS:POTR|OsKitaake02g060500.1	cellular organisms	1758	42.26	951	45.64	317	2649	943	354	homologous	same	MAGGVSSVEVVKDGATGLEKLVLREAHGCSVQVDPLSSTLAFSCSISSTGSICSSPILHKIIVIEINGQVFLYGGQVIFWENEYREQLLFVSRKAYFKPPKAIRGGIQICFPQFGNHGVLEQHGFARNRLWSVDETPPPFPATTSNCHIDLILKQSPEDLKIWPHSFEFRLRVALSPTGDLMLTSRIKNTNADGKPFKFGFSYNTYFSVSDISEVRVEGLETLDYIDNLQCGKRCTEQGDAVVFESEAEKVYLSAPPKIVIIDHDKKRTFELRKEGLPDVVVWNPWDRKAKTILDFGEEEYKCMLCVGAANAEKPITLRPGEEWQGRQEISVVPSSYSSGQWDPEIIHRIQDI*	MAGGVSSVEVVKDGATGLEKLVLREAHGCSVQVFLYGGQVIFWENEYREQLLFVSRKAYFKPPKAIRGGIQICFPQFGNHGVLEQHGFARNRLWSVDETPPPFPATTSNCHIDLILKQSPEDLKIWPHSFEFRLRVALSPTGDLMLTSRIKNTNADGKPFKFGFSYNTYFSVSDISEVRVEGLETLDYIDNLQCGKRCTEQGDAVVFESEAEKVYLSAPPKIVIIDHDKKRTFELRKEGLPDVVVWNPWDRKAKTILDFGEEEYKCMLCVGAANAEKPITLRPGEEWQGRQEISVVPSSYSSGQWDPEIIHRIQDI*
maker-CM020522.1-snap-gene-43.25-mRNA-1	cellular organisms	1062	45.48	1062	45.48	354	CM020522.1	4295205	4297854	-	rna-gnl|WGS:POTR|OsKitaake02g060500.4	cellular organisms	1480	44.59	789	45.37	263	2649	781	280	homologous	same	MAGGVSSVEVVKDGATGLEKLVLREAHGCSVQVDPLSSTLAFSCSISSTGSICSSPILHKIIVIEINGQVFLYGGQVIFWENEYREQLLFVSRKAYFKPPKAIRGGIQICFPQFGNHGVLEQHGFARNRLWSVDETPPPFPATTSNCHIDLILKQSPEDLKIWPHSFEFRLRVALSPTGDLMLTSRIKNTNADGKPFKFGFSYNTYFSVSDISEVRVEGLETLDYIDNLQCGKRCTEQGDAVVFESEAEKVYLSAPPKIVIIDHDKKRTFELRKEGLPDVVVWNPWDRKAKTILDFGEEEYKCMLCVGAANAEKPITLRPGEEWQGRQEISVVPSSYSSGQWDPEIIHRIQDI*	MAGGVSSVEVVKDGATGLEKLVLREAHGCSVQVFLYGGQVIFWENEYREQLLFVSRKAYFKPPKAIRGGIQICFPQFGNHGVLEQHGFARNRLWSVDETPPPFPATTSNCHIDLILKQSPEDLKIWPHSFEFRLRVALSPTGDLMLTSRIKNTNADGKPFKFGFSYNTYFSVSDISEVRVEGLETLDYIDNLQCGKRCTEQGDAVVFESEAEKVYLSAPPKIVIIDHDKKRTFELRKEGLPDVGKQKRYWILGRKSTNACYV*
maker-CM020522.1-snap-gene-43.25-mRNA-1	cellular organisms	1062	45.48	1062	45.48	354	CM020522.1	4295205	4297854	-	rna-gnl|WGS:POTR|OsKitaake02g060500.3	cellular organisms	1557	44.51	870	45.17	290	2649	803	280	homologous	same	MAGGVSSVEVVKDGATGLEKLVLREAHGCSVQVDPLSSTLAFSCSISSTGSICSSPILHKIIVIEINGQVFLYGGQVIFWENEYREQLLFVSRKAYFKPPKAIRGGIQICFPQFGNHGVLEQHGFARNRLWSVDETPPPFPATTSNCHIDLILKQSPEDLKIWPHSFEFRLRVALSPTGDLMLTSRIKNTNADGKPFKFGFSYNTYFSVSDISEVRVEGLETLDYIDNLQCGKRCTEQGDAVVFESEAEKVYLSAPPKIVIIDHDKKRTFELRKEGLPDVVVWNPWDRKAKTILDFGEEEYKCMLCVGAANAEKPITLRPGEEWQGRQEISVVPSSYSSGQWDPEIIHRIQDI*	MAGGVSSVEVVKDGATGLEKLVLREAHGCSVQVFLYGGQVIFWENEYREQLLFVSRKAYFKPPKAIRGGIQICFPQFGNHGVLEQHGFARNRLWSVDETPPPFPATTSNCHIDLILKQSPEDLKIWPHSFEFRLRVALSPTGDLMLTSRIKNTNADGKPFKFGFSYNTYFSVSDISEVRVEGLETLDYIDNLQCGKRCTEQGDAVVFESEAEKVYLSAPPKIVIIDHDKKRTFELRKEGLPDVATHKGPSVYICLVSILFFMQLFGTHGTGKQKRYWILGRKSTNACYV*
maker-CM020522.1-snap-gene-43.25-mRNA-1	cellular organisms	1062	45.48	1062	45.48	354	CM020522.1	4295205	4297854	-	rna-gnl|WGS:POTR|OsKitaake02g060500.5	cellular organisms	1754	42.25	951	45.64	317	2649	943	354	homologous	same	MAGGVSSVEVVKDGATGLEKLVLREAHGCSVQVDPLSSTLAFSCSISSTGSICSSPILHKIIVIEINGQVFLYGGQVIFWENEYREQLLFVSRKAYFKPPKAIRGGIQICFPQFGNHGVLEQHGFARNRLWSVDETPPPFPATTSNCHIDLILKQSPEDLKIWPHSFEFRLRVALSPTGDLMLTSRIKNTNADGKPFKFGFSYNTYFSVSDISEVRVEGLETLDYIDNLQCGKRCTEQGDAVVFESEAEKVYLSAPPKIVIIDHDKKRTFELRKEGLPDVVVWNPWDRKAKTILDFGEEEYKCMLCVGAANAEKPITLRPGEEWQGRQEISVVPSSYSSGQWDPEIIHRIQDI*	MAGGVSSVEVVKDGATGLEKLVLREAHGCSVQVFLYGGQVIFWENEYREQLLFVSRKAYFKPPKAIRGGIQICFPQFGNHGVLEQHGFARNRLWSVDETPPPFPATTSNCHIDLILKQSPEDLKIWPHSFEFRLRVALSPTGDLMLTSRIKNTNADGKPFKFGFSYNTYFSVSDISEVRVEGLETLDYIDNLQCGKRCTEQGDAVVFESEAEKVYLSAPPKIVIIDHDKKRTFELRKEGLPDVVVWNPWDRKAKTILDFGEEEYKCMLCVGAANAEKPITLRPGEEWQGRQEISVVPSSYSSGQWDPEIIHRIQDI*
maker-CM020522.1-snap-gene-43.26-mRNA-1	Tracheophyta	588	71.6	588	71.6	196	CM020522.1	4361500	4363051	-	rna-gnl|WGS:POTR|OsKitaake02g061000.1	Tracheophyta	951	62.15	588	71.6	196	1551	585	196	identical	same	MAATTAAAAVPGVVRAERLLRGGCVVMAATAALLLGFSAETKTVLFVRKTAVAKDVQALWVLTVAAAAAAGYQFAQLVRCMYCSSSGDAGAMAVAWTSFLLDKGCAYVVFASTAAALQACMVGLIGVEALQWSKLCNIYTRFCEQAAAGMLCSFLAAAGMAVLSAFSARRLFRLYSPAGHRRSCPRAAVLATSPH*	MAATTAAAAVPGVVRAERLLRGGCVVMAATAALLLGFSAETKTVLFVRKTAVAKDVQALWVLTVAAAAAAGYQFAQLVRCMYCSSSGDAGAMAVAWTSFLLDKGCAYVVFASTAAALQACMVGLIGVEALQWSKLCNIYTRFCEQAAAGMLCSFLAAAGMAVLSAFSARRLFRLYSPAGHRRSCPRAAVLATSPH*
maker-CM020522.1-snap-gene-43.27-mRNA-1	Streptophyta	1875	47.15	1875	47.15	625	CM020522.1	4367827	4373138	-	rna-gnl|WGS:POTR|OsKitaake02g061100.1	Streptophyta	2311	47.3	2010	48.61	670	5311	1867	625	homologous	same	MKEKRGLEAAAAGGDGHPEAKRARPPALASVIVEALKVDSLQRLCSSLEPILRRVVSEEVERALGRLGPATITGRSSPKRIEGPDGRNLQLQFRTRLSLPLFTGGKVEGEQGAAIHVVLLDAGTGCVVSSGPESCAKLDIVVLEGDFNNEDEEGWSGEEFESHVVKEREGKRPLLTGDVQVTLKEGVGTVGELTFTDNSSWIRSRKFRLGLKISSGFCEGIRIREAKTEAFMVKDHRGELYKKHYPPALKDEVWRLEKIGKDGSFHKRLNKAGISTVEDFLRLVVRDPQKLRSILGSGMSNKMWDILVEHAKTCVLSGKYYIYYSDENRSIGAIFNNIYAFCGLISGEQFYSSESLDDSQKLFADALVKKAYDNWMYAIEYDGKALLNSKPKKKAAPTGHVETHPPLSQPASYEQRISSASMTGPSPAGGSGTGTDSIGYDGNQAATQPSQLQSTSANVPVPYDDTFSFLPPSMLMGSDNQETGNDGMGLELGQLQQAISQSQSIQPANVGYDDWTRSQNGQFADDFTEDIRMKSHQMLESEDMQQLLRVFSMGGASTSLQEDAFGFPTYMPSPLPNLGFEGERTRSSGKAVVGWLKIKAAMRWGIFVRKKAAERRAQLVELDD*	MVSLSLFLQRILPPPPTPPPLPRDPSAAAAAESGVPSLGEIWGRAMKEKRGLEAAAAGGDGHPEAKRARPPALASVIVEALKVDSLQRLCSSLEPILRRVVSEEVERALGRLGPATITGRSSPKRIEGPDGRNLQLQFRTRLSLPLFTGGKVEGEQGAAIHVVLLDAGTGCVVSSGPESCAKLDIVVLEGDFNNEDEEGWSGEEFESHVVKEREGKRPLLTGDVQVTLKEGVGTVGELTFTDNSSWIRSRKFRLGLKISSGFCEGIRIREAKTEAFMVKDHRGELYKKHYPPALKDEVWRLEKIGKDGSFHKRLNKAGISTVEDFLRLVVRDPQKLRSILGSGMSNKMWDILVEHAKTCVLSGKYYIYYSDENRSIGAIFNNIYAFCGLISGEQFYSSESLDDSQKLFADALVKKAYDNWMYAIEYDGKALLNSKPKKKAAPTGHVETHPPLSQPASYEQRISSASMTGPSPAGGSGTGTDSIGYDGNQAATQPSQLQSTSANVPVPYDDTFSFLPPSMLMGSDNQETGNDGMGLELGQLQQAISQSQSIQPANVGYDDWTRSQNGQFADDFTEDIRMKSHQMLESEDMQQLLRVFSMGGASTSLQEDAFGFPTYMPSPLPNLGFEGERTRSSGKAVVGWLKIKAAMRWGIFVRKKAAERRAQLVELDD*
maker-CM020522.1-snap-gene-43.27-mRNA-1	Streptophyta	1875	47.15	1875	47.15	625	CM020522.1	4367827	4373138	-	rna-gnl|WGS:POTR|OsKitaake02g061100.2	Streptophyta	2291	47.18	1890	46.98	630	5311	1867	630	homologous	same	MKEKRGLEAAAAGGDGHPEAKRARPPALASVIVEALKVDSLQRLCSSLEPILRRVVSEEVERALGRLGPATITGRSSPKRIEGPDGRNLQLQFRTRLSLPLFTGGKVEGEQGAAIHVVLLDAGTGCVVSSGPESCAKLDIVVLEGDFNNEDEEGWSGEEFESHVVKEREGKRPLLTGDVQVTLKEGVGTVGELTFTDNSSWIRSRKFRLGLKISSGFCEGIRIREAKTEAFMVKDHRGELYKKHYPPALKDEVWRLEKIGKDGSFHKRLNKAGISTVEDFLRLVVRDPQKLRSILGSGMSNKMWDILVEHAKTCVLSGKYYIYYSDENRSIGAIFNNIYAFCGLISGEQFYSSESLDDSQKLFADALVKKAYDNWMYAIEYDGKALLNSKPKKKAAPTGHVETHPPLSQPASYEQRISSASMTGPSPAGGSGTGTDSIGYDGNQAATQPSQLQSTSANVPVPYDDTFSFLPPSMLMGSDNQETGNDGMGLELGQLQQAISQSQSIQPANVGYDDWTRSQNGQFADDFTEDIRMKSHQMLESEDMQQLLRVFSMGGASTSLQEDAFGFPTYMPSPLPNLGFEGERTRSSGKAVVGWLKIKAAMRWGIFVRKKAAERRAQLVELDD*	MKEKRGLEAAAAGGDGHPEAKRARPPALASVIVEALKVDSLQRLCSSLEPILRRVVSEEVERALGRLGPATITGRSSPKRIEGPDGRNLQLQFRTRLSLPLFTGGKVEGEQGAAIHVVLLDAGTGCVVSSGPESCAKLDIVVLEGDFNNEDEEGWSGEEFESHVVKEREGKRPLLTGDVQVTLKEGVGTVGELTFTDNSSWIRSRKFRLGLKISSGFCEGIRIREAKTEAFMVKDHRGELYKKHYPPALKDEVWRLEKIGKDGSFHKRLNKAGISTVEDFLRLVVRDPQKLRSILGSGMSNKMWDILVEHAKTCVLSGKYYIYYSDENRSIGAIFNNIYAFCGLISGEQFYSSESLDDSQKLFADALVKKAYDNWMYAIEYDGKALLNSKPKKKAAPTGHVETHPPLSQPASYEQRISSASMTGPSPAVSFISGGSGTGTDSIGYDGNQAATQPSQLQSTSANVPVPYDDTFSFLPPSMLMGSDNQETGNDGMGLELGQLQQAISQSQSIQPANVGYDDWTRSQNGQFADDFTEDIRMKSHQMLESEDMQQLLRVFSMGGASTSLQEDAFGFPTYMPSPLPNLGFEGERTRSSGKAVVGWLKIKAAMRWGIFVRKKAAERRAQLVELDD*
maker-CM020522.1-snap-gene-43.28-mRNA-1	cellular organisms	1446	46.2	1446	46.2	482	CM020522.1	4377581	4384200	-	rna-gnl|WGS:POTR|OsKitaake02g061300.1	cellular organisms	1944	48.71	1311	47.52	437	2958	1140	434	homologous	same	MGFVESIGRYRVGRTIGAGTFAKVRLAVDADTGATVAVKVIDKRMVIRNNLMYQVIATKTKICLVMEYVSGGQLSDKLSYLKRLDEKEAKKYFYQLIDAVDYCHRRGVYHRDLKPENLLVDNQGNLKVSDFGLSVLKKPGQFLSTSCGSPCYVAPEVIQHKSYDGAAADVWSCGVILFELLAGYLPFQDCSLTNLYRRVNIRIRYRLLLYCLLLISDVLTENISLERYLELSFVPQKKIIIRILDPSPITRAKISDIFDDKWLQDHCNPSARIENDDDCDVIEEASTDSDSSHNTEVKETEEMTAETDRFINAFQLIARCSDLDLSGLFQEQKTKLASPHPVQETFDKIKVAAKDVSMAVKRMNSSLVEIQDSKLLPRSNLDLTLSAEVIKVTPAHCVVEVSKSTGDLRSYKEINLAPPQDNESMNLQLSQTHGVQEQTRVPTGQLDLKMDIQPTKAQQLTTKCNQAMNTMVDRSMFSSFY*	MGFVESIGRYRVGRTIGAGTFAKVRLAVDADTGATVAVKVIDKRMVIRNNLMYQVKREITAMKLLNHPNIVKIYEVIATKTKICLVMEYVSGGQLSDKLSYLKRLDEKEAKKYFYQLIDAVDYCHRRGVYHRDLKPENLLVDNQGNLKVSDFGLSVLKKPGQFLSTSCGSPCYVAPEVIQHKSYDGAAADVWSCGVILFELLAGYLPFQDCSLTNLYRRISRAQFVFPQWLSVPQKKIIIRILDPSPITRAKISDIFDDKWLQDHCNPSARIENDDDCDVIEEASTDSDSSHNTEVKETEEMTAETDRFINAFQLIARCSDLDLSGLFQEQKTKLASPHPVQETFDKIKVAAKDVSMAVKRMNSSLVEIQDSKLLPRSNLDLTLSAEVIKVTPAHCVVEVSKSTGDLRSYKEFCRSLSSLLNGGQLSASSSDMECD*
maker-CM020522.1-snap-gene-44.1-mRNA-1	Magnoliophyta	1593	64.91	1593	64.91	531	CM020522.1	4394834	4398174	+	rna-gnl|WGS:POTR|OsKitaake02g061500.1	Spermatophyta	1944	61.83	1593	64.91	531	3340	1590	531	identical	same	MSLPRLAAFYWPRLRAADRDDVRAAGMGHGLDPEGITITPLMDMVLGFLYQSIPRPPVSASASLSAAAATGDGGGDDRISLLPDDILRAVVSRLPAKDGARTAVLSSRWRRLWRSTPLVLVDTHLLPRRGGGRPARAGAASRAVADAVSRVLEAHPGPFPFVSLSCSFIGDDAQRGVAARWLDLLAAKGVEHLVFVNRPCPLPGVTLPAALFNCSSLRRLYIGSWELPDTASIPLPRAAAAAAFPNLRELVLGCVVMVDGDLPFLLAASPALETLAVFGILNTLRARLSSGSLRCAQFCLSFMEEVAVLDAPHLERLFLWRNIKNTRVKIGHAPQLRMLGYLQPGVHQLEIGNTIIKARTIVRPGTTVPSVNMLALHLHFGVRNEVKMLPSFLRCFPNVETLCIESEEAPGRTSNIDVNFWQEAGPIECVQSHLKMMILREFQGEESELSFLKFVGENARVLEKMVIVMKLGRYSAPEEVAAKVMDLQSAKWAREGNKLGFLISRLRAGGSAWSLRDGTDLSCDDPFMCL*	MSLPRLAAFYWPRLRAADRDDVRAAGMGHGLDPEGITITPLMDMVLGFLYQSIPRPPVSASASLSAAAATGDGGGDDRISLLPDDILRAVVSRLPAKDGARTAVLSSRWRRLWRSTPLVLVDTHLLPRRGGGRPARAGAASRAVADAVSRVLEAHPGPFPFVSLSCSFIGDDAQRGVAARWLDLLAAKGVEHLVFVNRPCPLPGVTLPAALFNCSSLRRLYIGSWELPDTASIPLPRAAAAAAFPNLRELVLGCVVMVDGDLPFLLAASPALETLAVFGILNTLRARLSSGSLRCAQFCLSFMEEVAVLDAPHLERLFLWRNIKNTRVKIGHAPQLRMLGYLQPGVHQLEIGNTIIKARTIVRPGTTVPSVNMLALHLHFGVRNEVKMLPSFLRCFPNVETLCIESEEAPGRTSNIDVNFWQEAGPIECVQSHLKMMILREFQGEESELSFLKFVGENARVLEKMVIVMKLGRYSAPEEVAAKVMDLQSAKWAREGNKLGFLISRLRAGGSAWSLRDGTDLSCDDPFMCL*
maker-CM020522.1-snap-gene-44.6-mRNA-1	Eukaryota	1950	60.62	1950	60.62	650	CM020522.1	4409187	4412298	-	rna-gnl|WGS:POTR|OsKitaake02g061800.1	Eukaryota	2381	57.79	1950	60.62	650	3111	1948	650	identical	same	MGGSHSREDLDLSDSEDDDSASHASDASSDFATPPPSSSAKPSAAKSSAAAATPASIDAIDRHLRSLHLKYAEPISPNPSPSPTSAAAPAALNAVKLYLHIGGSSPSARWIISDRLAAASFVRAGDDDDDDAPSSGPWCLVVGSKIRARVGPELQLKTFPAQRRVDFVADGVWALKFLHADGYPNFYAKYQSCLFENSYGVAATDEGRAKVFGKDFAAWARPEDGDESIWEDATDGFVPSPSRSPMPSRSPILKPLMEDLREYEEPVEEGGGIQSLALGALDNSFLVGDSGIQVVRNFEHGIHGKGVSVKFSGGSTNFSTPKKALLMRAETNMLLMSPATDGKPHAKGVHQLDIETGKVVSEWKFGKDGADINMRDITNDSKGAQMDPSESTFLGLDDNRLCRWDMRDRRGIVQNIASATESPVLQWTQGHQFSRGTNFQCFASTGDGSIVVGSLDGKVRLYSKSSMRMAKTAFPGLGSPITHVDVTYDGKWILGTTDTYLILICTIFIDKDGKEKTGFGGRMGNRIAAPRLLKLTPLDSHLAGQNNIFREGRFSWVTENGKQERHLVATVGKYSVVWNFLQVKNSHHECYQCQEGLKSCYCYKVIPKDESIVASRFMHEKYAVSDTPEAPLVVATPMKVTSFSISSKH*	MGGSHSREDLDLSDSEDDDSASHASDASSDFATPPPSSSAKPSAAKSSAAAATPASIDAIDRHLRSLHLKYAEPISPNPSPSPTSAAAPAALNAVKLYLHIGGSSPSARWIISDRLAAASFVRAGDDDDDDAPSSGPWCLVVGSKIRARVGPELQLKTFPAQRRVDFVADGVWALKFLHADGYPNFYAKYQSCLFENSYGVAATDEGRAKVFGKDFAAWARPEDGDESIWEDATDGFVPSPSRSPMPSRSPILKPLMEDLREYEEPVEEGGGIQSLALGALDNSFLVGDSGIQVVRNFEHGIHGKGVSVKFSGGSTNFSTPKKALLMRAETNMLLMSPATDGKPHAKGVHQLDIETGKVVSEWKFGKDGADINMRDITNDSKGAQMDPSESTFLGLDDNRLCRWDMRDRRGIVQNIASATESPVLQWTQGHQFSRGTNFQCFASTGDGSIVVGSLDGKVRLYSKSSMRMAKTAFPGLGSPITHVDVTYDGKWILGTTDTYLILICTIFIDKDGKEKTGFGGRMGNRIAAPRLLKLTPLDSHLAGQNNIFREGRFSWVTENGKQERHLVATVGKYSVVWNFLQVKNSHHECYQCQEGLKSCYCYKVIPKDESIVASRFMHEKYAVSDTPEAPLVVATPMKVTSFSISSKH*
maker-CM020522.1-snap-gene-44.9-mRNA-1	cellular organisms	888	62.16	888	62.16	296	CM020522.1	4459522	4467720	-	rna-gnl|WGS:POTR|OsKitaake02g062400.1	cellular organisms	1502	56.26	900	62.78	300	3344	750	288	homologous	same	MTVAAAAASGGVGGRRYALLLALNDSEYARKVYGGYGNVFVSALGGGGGGGEEERWDCFRVIDGEFPAAEEVGRYEGFVVSGSPHDAYGDERIGKARSGWNIGVKKMTFVRDFEGSKLFGDLKEIPQSASIIEVHQDEVLEVPPMGRVLAYSDKTPVEMFAVGDNVLGIQGHPEYTSDILLNLIDRLVNNNTITSGIGEEARRTVEASEPDRRFWTGLCKGFLKRPTAATTVDMPPREVAPEMMSCSHIIAGVGDPRGGTLGTGIITSRTTTEQTAHMVQCFLLSAALFFLRHAI*	MTVAAAAASGGVGGRRYALLLALNDSEYARKVYGGYGNVFVSALGGGGGGGEEERWDCFRVIDGEFPAAEEVGRYEGFVVSGSPHDAYGDERWILRLCSLLRALHAMGKRILGICFGHQVLCRALGGRIGKARSGWNIGVKKMTFVRDFEGSKLFGDLKEIPQSASIIEVHQDEVLEVPPMGRVLAYSDKTPVEMFAVGDNVLGIQGHPEYTSDILLNLIDRLVNNNTITSGIGEEARRTVEASEPDRRFWTGLCKGFLKRPTAATTVDMPPREVAPEMMSCSHIIAGGHFVATTPIGL*
maker-CM020522.1-snap-gene-45.10-mRNA-1	Eukaryota	912	47.59	912	47.59	304	CM020522.1	4529406	4530477	-	rna-gnl|WGS:POTR|OsKitaake02g063200.1	Eukaryota	1563	48.62	990	47.27	330	1071	909	304	homologous	same	VDELYSLDLDALNDLQPVYGLIVLYKWQPPEKDERPIKDPIPNLFFAKQIINNACATQAIVSVLLNSPGITLSEELKKLKEFAKDLPPDLKGLAIVNSESIRLASNSFARPEVPEEQKSSVKDDDVYHFISYVPVDGVLYELDGLKEGPISLGKCPGGVGDIGWLRMVQPVIQERIDRFSQNEIRFSVMAILKNRREKFTLELKELQRKRENLLAQMGDPSANRHAPSVEHSLAEVAAHIEAVTEKIIMEEEKWKKWKTENIRRKHNYVPFLFNFLKILEERQQLKPLIEKAKQKSHSSANPR*	MSWAAIENDPGIFTELLQQMQLKGLQVDELYSLDLDALNDLQPVYGLIVLYKWQPPEKDERPIKDPIPNLFFAKQIINNACATQAIVSVLLNSPGITLSEELKKLKEFAKDLPPDLKGLAIVNSESIRLASNSFARPEVPEEQKSSVKDDDVYHFISYVPVDGVLYELDGLKEGPISLGKCPGGVGDIGWLRMVQPVIQERIDRFSQNEIRFSVMAILKNRREKFTLELKELQRKRENLLAQMGDPSANRHAPSVEHSLAEVAAHIEAVTEKIIMEEEKWKKWKTENIRRKHNYVPFLFNFLKILEERQQLKPLIEKAKQKSHSSANPR*
maker-CM020522.1-snap-gene-45.11-mRNA-1	cellular organisms	2480	51.61	768	50.52	256	CM020522.1	4557358	4563774	-	rna-gnl|WGS:POTR|OsKitaake02g063500.1	cellular organisms	1525	48.2	768	50.52	256	2971	763	256	identical	same	MGEAELSLAAVRDALVREEDSIVFALIERARRPRNAPAYAAAAAAGGRSLAEFFVREAEVLHAKAGQYQKPEDVPFFPQDLPSPLFPTKDYPKVLHSFASSVSVNDAIWKMYFNELLPLFTVDGDDGNYAETVALDFACLKALSRRIHIGKYVAEVKFKDASQDYSPLIRAKDTKALMNLLTFKAVEEKVKRRVEKKARIFGQNVTLEDNADKQEGNAGDSECKVNPEVLSKLYDLWVMPLTKDVEVEYLLRRLD*	MGEAELSLAAVRDALVREEDSIVFALIERARRPRNAPAYAAAAAAGGRSLAEFFVREAEVLHAKAGQYQKPEDVPFFPQDLPSPLFPTKDYPKVLHSFASSVSVNDAIWKMYFNELLPLFTVDGDDGNYAETVALDFACLKALSRRIHIGKYVAEVKFKDASQDYSPLIRAKDTKALMNLLTFKAVEEKVKRRVEKKARIFGQNVTLEDNADKQEGNAGDSECKVNPEVLSKLYDLWVMPLTKDVEVEYLLRRLD*
maker-CM020522.1-snap-gene-45.4-mRNA-1	cellular organisms	1161	45.05	1161	45.05	387	CM020522.1	4524984	4528274	+	rna-gnl|WGS:POTR|OsKitaake02g063100.1	cellular organisms	1765	41.87	1089	44.9	363	2403	1054	362	homologous	same	MVKVKPHPTQLSEKLRLRLALINMGIYLSTPKTDKFSEDGENDKLKLGLSSMQGWRANMEDAHSALLNLDNETSFFGVFDGHGGRVVAKFCAKYLHSQVLRSEAYSAGDLGTAVHRAFFRMDEMMRGQRGWRELSALGDKINKIGGMIEGLIWSPRGSDSNNGQDDWSFEEGPHSDFAGPTCGCTACVALIRNNQLVVANAGDSRCVISRAGQAYNLSRDHKPELEAERDRIVKAGGFIHMGRINGSLNLTRAIGDMEFKQNKFLPPEKQIVTANPDINVVSTLVLNDVELCDDDDFLVLACDGIWDCMSSQQLVDFIHEHIQKESSLSAVCERVLDRCLAPSTIGGEGCDNMTMVLVQFKKPITQNKKADVGEQSVKGVEEAEIK*	MGIYLSTPKTDKFSEDGENDKLKLGLSSMQGWRANMEDAHSALLNLDNETSFFGVFDGHGGRVVAKFCAKYLHSQVLRSEAYSAGDLGTAVHRAFFRMDEMMRGQRGWRELSALGDKINKIGGMIEGLIWSPRGSDSNNGQDDWSFEEGPHSDFAGPTCGCTACVALIRNNQLVVANAGDSRCVISRAGQAYNLSRDHKPELEAERDRIVKAGGFIHMGRINGSLNLTRAIGDMEFKQNKFLPPEKQIVTANPDINVVELCDDDDFLVLACDGIWDCMSSQQLVDFIHEHIQKESSLSAVCERVLDRCLAPSTIGGEGCDNMTMVLVQFKKPITQNKKADVGEQSVKGVEEAEINAAEENGS*
maker-CM020522.1-snap-gene-45.5-mRNA-1	cellular organisms	1565	47.54	915	54.21	305	CM020522.1	4534507	4538326	+	rna-gnl|WGS:POTR|OsKitaake02g063300.1	cellular organisms	1026	46.59	558	48.92	186	3490	551	254	homologous	same	MYPQIIQFVIYPSLSLPFLFNDILYPKNRAFSSPLPPPPPPISPPPPPPMAPSTALSPVAFKSSFSPLLFNPTRKPSSPSILLSPRGGVSRSRALSVVGRRCQRARARGGILHGGILRSPIRSGWPRLRCRRGPPLCLAFVLSGSKINVEGAFCLPCYNRKKASNRSFRVYSLFGGKKDKDENGEEAPSKAGIFGNMQNLYETVKKAQMVVQVEAVRVQKELAATEIDGYCEGELIKVTLSGNQQPVRVEITEAAMEVGAEKLSELVNDAYKDAHQRSVQAMKERMADLAQSLGMPAGLGDGLK*	MAPSTALSPVAFKSSFSPLLFNPTRSKINVEGAFCLPCYNRKKASNRSFRVYSLFGGKKDKDENGEEAPSKAGIFGNMQNLYETVKKAQMVVQVEAVRVQKELAATEIDGYCEGELIKVTLSGNQQPVRVEITEAAMEVGAEKLSELVNDAYKDAHQRSVQAMKERMADLAQSLGMPAGLGDGLK*
maker-CM020522.1-snap-gene-45.6-mRNA-1	Embryophyta	1953	60.78	1266	71.96	422	CM020522.1	4555493	4557778	+	rna-gnl|WGS:POTR|OsKitaake02g063400.1	Embryophyta	1386	69.34	1266	71.96	422	1718	1263	422	identical	same	MGEEEKIMAAGKKMVRVREFIMEKDLPAVEELERLCQAGLSGDNGAGGGGGKKKKRGMSLYAEQIGDPFARVRHAPDHVILVAECGDEVVGVIKACVRMVTRGSSSSLRKTKTKTNKFVKAACLLGLRVSPSHRRLGIATELVRRAEEWCAARGAAYATMATTASNAASLALFQGRFKYALFRKPRFLGHPVHRHRARVPRAHRVLQLPPPLAAAAYAALLPAAAAAPEFVPADLPALLAHKLTRGTYLAVERSPGAGAPSSFAVLSVYDATRSLSFRVGGAPPLLRASLAAARALDRRAPWLRVPSVPDVFRPFGAYLLYGLHMSGPAGAALLRTLCRHAHNVARNNPACAVVAADVAPDDPAAAAVPHWRRFSCDEDVWCIKKITSVAANGNAAPAAGDDDDWTTAPPSSVLFVDPREF*	MGEEEKIMAAGKKMVRVREFIMEKDLPAVEELERLCQAGLSGDNGAGGGGGKKKKRGMSLYAEQIGDPFARVRHAPDHVILVAECGDEVVGVIKACVRMVTRGSSSSLRKTKTKTNKFVKAACLLGLRVSPSHRRLGIATELVRRAEEWCAARGAAYATMATTASNAASLALFQGRFKYALFRKPRFLGHPVHRHRARVPRAHRVLQLPPPLAAAAYAALLPAAAAAPEFVPADLPALLAHKLTRGTYLAVERSPGAGAPSSFAVLSVYDATRSLSFRVGGAPPLLRASLAAARALDRRAPWLRVPSVPDVFRPFGAYLLYGLHMSGPAGAALLRTLCRHAHNVARNNPACAVVAADVAPDDPAAAAVPHWRRFSCDEDVWCIKKITSVAANGNAAPAAGDDDDWTTAPPSSVLFVDPREF*
maker-CM020522.1-snap-gene-45.9-mRNA-1	cellular organisms	1830	53.5	948	63.92	316	CM020522.1	4571204	4574796	+	rna-gnl|WGS:POTR|OsKitaake02g063600.1	cellular organisms	1911	53.9	1035	64.25	345	3525	942	345	homologous	same	MAAAVVCVTGAGGFIGSWIVKLLLARGYAVRGTSRRADDPKNAHLWALDGAAERLTMVSVDLLDRGSLRAAFAGCHGVIHTASPMHDDPEEIIEPVITGTLNVVEVAADAGVRRVVLSSTIGTMYMDPRRDPDSPLDDSFWSDLDYCKNTKNWYCYAKTIAERKAWEVARGRGVDMAVVIPVVVLGELLQPGMNTSTKHILKYLTGEAKTYVNESHAYVHVVDAAEAHVRVLEAPGAGGRRCRDEINPPKKGYKFTNQPLKDLGIKFTPVHEYLYEAVKSLEDKGFIKKTSNTKELHRQSSPPQNSPASMLMSKL*	MAAAVVCVTGAGGFIGSWIVKLLLARGYAVRGTSRRADDPKNAHLWALDGAAERLTMVSVDLLDRGSLRAAFAGCHGVIHTASPMHDDPEEIIEPVITGTLNVVEVAADAGVRRVVLSSTIGTMYMDPRRDPDSPLDDSFWSDLDYCKNTKNWYCYAKTIAERKAWEVARGRGVDMAVVIPVVVLGELLQPGMNTSTKHILKYLTGEAKTYVNESHAYVHVVDAAEAHVRVLEAPGAGGRRYICAERTLHRGELCRILAGLFPEYPIPTRCRDEINPPKKGYKFTNQPLKDLGIKFTPVHEYLYEAVKSLEDKGFIKKTSNTKELHRQSSPPQNSPASMLMSKL*
maker-CM020522.1-snap-gene-46.39-mRNA-1	Eukaryota	2697	55.95	1047	68.39	349	CM020522.1	4616866	4619908	+	rna-gnl|WGS:POTR|OsKitaake02g063800.1	Eukaryota	1891	60.44	1047	68.39	349	2236	1043	349	identical	same	MDPWISTQPSLSLDLRVGLPATAAVAMVKPKVLVEEDFFHQQPLKKDPEVAALEAELKRMGAENRQLSEMLAAVAAKYEALQSQFSDMVTASANNGGGGGNNPSSTSEGGSVSPSRKRKSESLDDSPPPPPPPHPHAAPHHMHVMPGAAAAGYADQTECTSGEPCKRIREECKPKISKLYVHADPSDLSLVVKDGYQWRKYGQKVTKDNPCPRAYFRCSFAPACPVKKKVQRSAEDNTILVATYEGEHNHGQPPPPLQSAAQNSDGSGKSAGKPPHAPAAAPPAPVVPHRQHEPVVVNGEQQAAAASEMIRRNLAKQMAMTLTRDPSFKAALVTALSGRILELSPTKD*	MDPWISTQPSLSLDLRVGLPATAAVAMVKPKVLVEEDFFHQQPLKKDPEVAALEAELKRMGAENRQLSEMLAAVAAKYEALQSQFSDMVTASANNGGGGGNNPSSTSEGGSVSPSRKRKSESLDDSPPPPPPPHPHAAPHHMHVMPGAAAAGYADQTECTSGEPCKRIREECKPKISKLYVHADPSDLSLVVKDGYQWRKYGQKVTKDNPCPRAYFRCSFAPACPVKKKVQRSAEDNTILVATYEGEHNHGQPPPPLQSAAQNSDGSGKSAGKPPHAPAAAPPAPVVPHRQHEPVVVNGEQQAAAASEMIRRNLAKQMAMTLTRDPSFKAALVTALSGRILELSPTKD*
maker-CM020522.1-snap-gene-46.40-mRNA-1	Magnoliophyta	2277	54.94	1047	71.92	349	CM020522.1	4633010	4635366	+	rna-gnl|WGS:POTR|OsKitaake02g064000.1	Spermatophyta	1314	65.83	1047	71.92	349	1393	1045	349	identical	same	MASSPAIGAREKKLVRISDFLLLHDDSDGAGGADHELLRRRRRRRRRQEDEEEEVVAAAAAQVASPPSPGTPRLRIPGFTCARLRFVSFRGGRGGRRDGGRKEELAAEKSEAASSSADEASGREVAAGSGSGSGASSSAATATTTEAAAGLGLSLLFLLARTSAELNKMAEVRAQMEALLSEMRDEAAICKRNIAAAARRELRTTSSSSSSISTRLASGYSSNTSSAGRAASSPAANGEVEIKKPLQEEEWSDDGEFIELEGGFGFVAGGDEEDGGSGGGGVSGVELERRLREVQHERDRERVAELESALRRAERRLMEKEMEARLWKDTAELALQRPPPPPLAGGRQ*	MASSPAIGAREKKLVRISDFLLLHDDSDGAGGADHELLRRRRRRRRRQEDEEEEVVAAAAAQVASPPSPGTPRLRIPGFTCARLRFVSFRGGRGGRRDGGRKEELAAEKSEAASSSADEASGREVAAGSGSGSGASSSAATATTTEAAAGLGLSLLFLLARTSAELNKMAEVRAQMEALLSEMRDEAAICKRNIAAAARRELRTTSSSSSSISTRLASGYSSNTSSAGRAASSPAANGEVEIKKPLQEEEWSDDGEFIELEGGFGFVAGGDEEDGGSGGGGVSGVELERRLREVQHERDRERVAELESALRRAERRLMEKEMEARLWKDTAELALQRPPPPPLAGGRQ*
maker-CM020522.1-snap-gene-46.42-mRNA-1	Oryza	2159	45.25	990	56.26	330	CM020522.1	4587785	4601543	-	rna-gnl|WGS:POTR|OsKitaake02g063700.1	Oryza	1435	49.76	375	50.93	125	12852	185	64	homologous	same	TPSCRHGLHRGPLESEAEEAHAPSPRLHTSPFLSSPTHLVPSLLPPTRAPHHRHHGERPRAADPKAANRNPSASGVARRGNGGGAPLTVAMARISRLRRCPRCRARARSAPAWREVRGIPFRFRCFYYQIPSSLPRSLLDFVSVAHCAAASLVFSMGGFVRVWGCEFGHSNLDCSSRMNLASLHIDLLCIVCIQLFYEYVTPCFMSALSDFGLSFVFPCLFVSSQDLCVHLGQKIKGHFWLTEERCQGFCTVEGRLTLAFQQQHVKLVPFDGVTRAEAGPQVIESWRRSMDGLSVITIQLRFDDQDAMLDDTLTGKGGQGMCHLFCKGS*	MEVEHLSPSRWRGSAASAAVPDVARARALLPHGGRECAEGLHTFVLIRSKIPSVCRSGCSIPGRDINYKNLDCSSRMNLASLHIDLLCIVCIQLFYDTIQDLESCGQSISPNLFCSTHQLVSDF*
maker-CM020522.1-snap-gene-46.45-mRNA-1	cellular organisms	2645	46.84	2352	47.75	784	CM020522.1	4647940	4653109	-	rna-gnl|WGS:POTR|OsKitaake02g064300.1	cellular organisms	2694	46.62	1881	49.07	627	4765	1869	625	homologous	same	MKQGKRKRKIKARREIKKKGFHLCTAYEIFFFSFTPIHSIYPIRDPSIIPYLSLSLSSPLLLLSSHPSRTSLSLVVVLALAHPALTFGFLFLRIQESAVSWVAWRWRSLGDCLCLIDWLIDWRKMTVEERQGRVGGHGVSGGGGGRDQFPVGMRVLAVDDDPTCLKILENLLLRCQYHVTTTGQAATALKLLRENKDQFDLVISDVHMPDMDGFKLLELVGLEMDLPVIMLSANGETQTVMKGITHGACDYLLKPVRLEQLRTIWQHVIRRKNCDAKNRGNDDDAGQKAQGMNNEGESIGANRNKRQSRKSRDENGDDGDDSDENSNENGDSSTQKKPRVVWSVELHRKFVAAVNQLGIEKAVPKKILDLMNVENITRENVASHLQKYRLYLKRLSTDASRQANLAAAFGGRNPAYINMNSFGNYNAYGRYRTVPTAGHTQANNILTRMNSPSAFGVHGLLHSQPIQLGHAQNNLSTSLNDLGGLNNGNMIRGAQMSTILTGPSGNSFPNISNGAPLATANRSLQPLESSNQQHLSRVHSSSADPFSTLVGESPQFPDLGRTTNTWQTAVPSNIQDRGHNDNMSQATLHMNGPKIEPVSSFTSSNQIPLLGNEMQGQVASLASNVPIAFNQDTSPFNYGSSTNSRDMLNNSHVFSNSSINTSLPNLSLDNPAVPRQTLDRGNTGIVSPMQDGRIHHQAVSNQLNYNDDLMRTTGLQRGLSGGLDDIVVDMFRPDREDDGVPYIDGDWELFCEDGKNSCVRLRPELRILKLQISEEKLLNYSLN*	MTVEERQGRVGGHGVSGGGGGRDQFPVGMRVLAVDDDPTCLKILENLLLRCQYHVTTTGQAATALKLLRENKDQFDLVISDVHMPDMDGFKLLELVGLEMDLPVIMLSANGETQTVMKGITHGACDYLLKPVRLEQLRTIWQHVIRRKNCDAKNRGNDDDAGQKAQGMNNEGESIGANRNKRQSRKSRDENGDDGDDSDENSNENGDSSTQKKPRVVWSVELHRKFVAAVNQLGIEKAVPKKILDLMNVENITRENVASHLQKYRLYLKRLSTDASRQANLAAAFGGRNPAYINMNSFGNYNAYGRYRTVPTAGHTQANNILTRMNSPSAFGVHGLLHSQPIQLGHAQNNLSTSLNDLGGLNNGNMIRGAQMSTILTGPSGNSFPNISNGAPLATANRSLQPLESSNQQHLSRVHSSSADPFSTLVGESPQFPDLGRTTNTWQTAVPSNIQDRGHNDNMSQATLHMNGPKIEPVSSFTSSNQIPLLGNEMQGQVASLASNVPIAFNQDTSPFNYGSSTNSRDMLNNSHVFSNSSINTSLPNLSLDNPAVPRQTLDRGNTGIVSPMQDGRIHHQAVSNQLNYNDDLMRTTGLQRGLSGGLDDIVVDMFRPDREDDGVPYIDGDWELV*
maker-CM020522.1-snap-gene-46.46-mRNA-1	cellular organisms	3847	48.12	2952	49.25	984	CM020522.1	4641678	4647644	-	rna-gnl|WGS:POTR|OsKitaake02g064200.1	cellular organisms	3482	49.48	2952	49.25	984	5601	2942	891	identical	same	MSRATAVSRLARAARAAAAARRHHAGGRDPLRALASLAGDASASAGGGARRPAWFAPPMGRLGGGGLLVPPPPPQRRLFHPTQAARYSTSSSSQITPGEFTEMAWEGVVGAVDAARMSKQQVVEAEHLMKALLEQKDGLARRIFSKAGIDNTSVLQATDEFISRQPKVVGDTSGPIIGSSFVSILDNARKHKKEYADEFVSVEHILRAFTEDKRFGQQLFRDLKIGENELKEAISAVRGSQRVTDQNPEGKYQALEKYGIDMTELARRGKLDPVIGRDDEVRRCIQILCRRTKNNPVIIGEPGVGKTAIAEGLAQRIVRGDVPEPLQNRKLISLDMGALLAGAKFQGQFEERLKAVLKEITASNGQIILFIDEIHTIVGAGAAGGAMDAGNLLKPMLGRGELRCIGATTLDEYRKYIEKDAALERRFQQVYCGEPAVEDTISILRGLRERYELHHGVKISDGALVSAAVLSDRYITGRFLPDKAIDLVDEAAAKLKMEITSKPIELDEVDREIIRLEMEKLSLKNDTDKASKQRLSKLEADLESLKQKQKNLSEHWEYEKSLMTRIRSIKEETDRVNLEIEAAEREYDLNRAAELKYGTLLSLQKQLEEAENKLMEFQQSGKSMLREEVTDVDIAEIVSKWTGIPVSNLQQSEKEKLLLLEDVLHKRVIGQDIAVKSVANAIRRSRAGLSDPNRPIASLMFMGPTGVGKTELGKTLAEFLFNTENALIRIDMSEYMEKHAVSRLVGAPPGYIGYGEGGQLTEAVRRRPYSVVLFDEIEKAHQDVFNILLQLLDDGRITDSQGRTVSFTNCVIIMTSNIGSPLILDTLRNTSDSKEAVYEIMKKQVIDMARQSFRPEFLNRIDEYIVFQPLDTTEINRIVEIQLNRVKNRLRQQKIHLQYTPEAVEHLGSLGFDPNYGARPVKRVIQQMVENEIALSVLKGDFKEDDTVLVDVSSVAIAKGLAPQKKLVLQRLENANLELVAND*	MSRATAVSRLARAARAAAAARRHHAGGRDPLRALASLAGDASASAGGGARRPAWFAPPMGRLGGGGLLVPPPPPQRRLFHPTQAARYSTSSSSQITPGEFTEMAWEGVVGAVDAARMSKQQVVEAEHLMKALLEQKDGLARRIFSKAGIDNTSVLQATDEFISRQPKVVGDTSGPIIGSSFVSILDNARKHKKEYADEFVSVEHILRAFTEDKRFGQQLFRDLKIGENELKEAISAVRGSQRVTDQNPEGKYQALEKYGIDMTELARRGKLDPVIGRDDEVRRCIQILCRRTKNNPVIIGEPGVGKTAIAEGLAQRIVRGDVPEPLQNRKLISLDMGALLAGAKFQGQFEERLKAVLKEITASNGQIILFIDEIHTIVGAGAAGGAMDAGNLLKPMLGRGELRCIGATTLDEYRKYIEKDAALERRFQQVYCGEPAVEDTISILRGLRERYELHHGVKISDGALVSAAVLSDRYITGRFLPDKAIDLVDEAAAKLKMEITSKPIELDEVDREIIRLEMEKLSLKNDTDKASKQRLSKLEADLESLKQKQKNLSEHWEYEKSLMTRIRSIKEETDRVNLEIEAAEREYDLNRAAELKYGTLLSLQKQLEEAENKLMEFQQSGKSMLREEVTDVDIAEIVSKWTGIPVSNLQQSEKEKLLLLEDVLHKRVIGQDIAVKSVANAIRRSRAGLSDPNRPIASLMFMGPTGVGKTELGKTLAEFLFNTENALIRIDMSEYMEKHAVSRLVGAPPGYIGYGEGGQLTEAVRRRPYSVVLFDEIEKAHQDVFNILLQLLDDGRITDSQGRTVSFTNCVIIMTSNIGSPLILDTLRNTSDSKEAVYEIMKKQVIDMARQSFRPEFLNRIDEYIVFQPLDTTEINRIVEIQLNRVKNRLRQQKIHLQYTPEAVEHLGSLGFDPNYGARPVKRVIQQMVENEIALSVLKGDFKEDDTVLVDVSSVAIAKGLAPQKKLVLQRLENANLELVAND*
maker-CM020522.1-snap-gene-46.47-mRNA-1	cellular organisms	3746	54.73	615	54.96	205	CM020522.1	4670499	4675867	-	rna-gnl|WGS:POTR|OsKitaake02g064500.1	cellular organisms	1158	52.25	615	54.96	205	2780	608	205	identical	same	MSIFEYNGSAVVAMVGKNCFAIASDRRLGVQLQTVATDFQRVFKIHDKLYIGLSGLATDAQTLYQRLVFRHKLYQLREERDMKPQAFASLVSALLYEKRFGPYFCQPVIAGLGDNDEPFICTMDCIGAKELAKDFVVSGTASESLYGACESMYKPSMEPEELFETISQALQASVDRDCLSGWGGYVLLVTPTEVQERVIKGRMD*	MSIFEYNGSAVVAMVGKNCFAIASDRRLGVQLQTVATDFQRVFKIHDKLYIGLSGLATDAQTLYQRLVFRHKLYQLREERDMKPQAFASLVSALLYEKRFGPYFCQPVIAGLGDNDEPFICTMDCIGAKELAKDFVVSGTASESLYGACESMYKPSMEPEELFETISQALQASVDRDCLSGWGGYVLLVTPTEVQERVIKGRMD*
maker-CM020522.1-snap-gene-46.49-mRNA-1	cellular organisms	3241	46.1	1347	51.6	449	CM020522.1	4677676	4682296	-	rna-gnl|WGS:POTR|OsKitaake02g064600.1	cellular organisms	2658	48.61	1503	52.89	501	4127	1240	324	homologous	same	MPPPPLTPLSSSSSRFFFLLVLVLVLSCSLPANGRTHRSPAAAASPSPGPGPSPAPATPRVVPPAPAPATGGGGGGGGIFSSNGSLAVTPAAAAAAVAPSPPLGAVAAMEQRQHHHFHKELIIAIGLASVAGMAIVATVLYACILCRHSHRAHDSKNIRSSSDTARVALVPMLNKFNSMKTNKKGLVAMMEYNTLETATGKFSESNLLGAGGFGCVYKANFEGGLVAAVKRFGHRGQDCEKEFENELDLLGSIRHLNIVSLLGFCIHEENRFIVYELMENGSLEAQLHGPSHGSALSWHIRMKIALDTARGLEYLHEHCNPPVIHRDLKSSNILLDSDFNAKISDFGLAVTSGNHSKGSLKLSGTLGYVAPEYLLDGKLTEKSDVYAFGVVLLELLLGRRPVEKTAQSQCQSIVTWVPNILILDMLNLVQLKNSHSLDMHRIFLSFIS*	MPPPPLTPLSSSSSRFFFLLVLVLVLSCSLPANGRTHRSPAAAASPSPGPGPSPAPATPRVVPPAPAPATGGGGGGGGIFSSNGSLAVTPAAAAAAVAPSPPLGAVAAMEQRQHHHFHKELIIAIGLASVAGMAIVATVLYACILCRHSHRAHDSKNIRSSSDTARVALVPMLNKFNSMKTNKKGLVAMMEYNTLETATGKFSESNLLGAGGFGCVYKANFEGGLVAAVKRFGHRGQDCEKEFENELDLLGSIRHLNIVSLLGFCIHEENRFIVYELMENGSLEAQLHGPSHGSALSWHIRMKIALDTARGLEYLHEHCNPPVIHRDLKSSNILLDSDFNAKISDFGLAVTSGNHSKGSLKLSGTLGYVAPEYLLDGKLTEKSDVYAFGVVLLELLLGRRPVEKTAQSQCQSIVTWAMPQLTDRSKLPNIIDPMIKNTMDLKHLYQVAAVAVLCVQPEPSYRPLITDVLHSLIPLVPMELGGTLRISPESPCATRKQSPC*
maker-CM020522.1-snap-gene-47.4-mRNA-1	Oryza	3947	42.13	285	52.63	95	CM020522.1	4708851	4720420	+	rna-gnl|WGS:POTR|OsKitaake02g065100.1	Oryza sativa	1394	47.99	435	57.24	145	10661	77			same	MQCKLYRSSFSRVPDAGFATAVCSRESMTRTSALPELSSYMRRIISRDRAQIYGPLRFFRTKFGHGALKFSESDDPMGSSTSTRVECVVSSSAS*	MAYHYSKFRRLTTLAPPVAPAAGNPSRRLVTVRRSSFSEVDARRSRWGDRGEASGESVRELVARPPGVRRNVAPGCSANCTDRRSRGCRMRGLLRRCVPARKAISLSAGRALIKYHVFVSAAYHHTMDHLYAIMGCPIGPSPLG*
maker-CM020522.1-snap-gene-47.4-mRNA-1	Oryza	3947	42.13	285	52.63	95	CM020522.1	4708851	4720420	+	rna-gnl|WGS:POTR|OsKitaake02g065100.2	Oryza sativa	858	50.93	216	60.19	72	1114	77			same	MQCKLYRSSFSRVPDAGFATAVCSRESMTRTSALPELSSYMRRIISRDRAQIYGPLRFFRTKFGHGALKFSESDDPMGSSTSTRVECVVSSSAS*	MRGDRGGEIGERPVVRAFENWLLARRVFDVMSRRDAVQTVQIVVLAGAGCGVCYGGVFPRGKLSHSQLVGL*
maker-CM020522.1-snap-gene-47.5-mRNA-1	Streptophyta	1929	64.39	1686	67.32	562	CM020522.1	4724658	4728324	+	rna-gnl|WGS:POTR|OsKitaake02g065300.1	Streptophyta	1647	69.88	1647	69.88	549	3423	1511	505	homologous	same	MPFVIMASRAPPLLLLLIVLSLVVLAALLAAAAADASAVAGGGRSSPSTTTFVLAGERTRRKDPLDGLRLYSGGWNISDEHYWASVGFTVAPVFAAAAIWFVVFGVSLFLAGCCFCCCPGSSRGGGGSYSCTALVVSLVLLLAFTAAAAVGCGVLYDGQGRFDGSTAATVEYVAGKSGDAVASLRGFASSMEAAKAAGVGPVSLPASVKGSIDGVKEDFDCCCCHDRSQYAEWSHSSMCKHENTPLEFYDFTNSFDMLKLQKIKKNCPSWHKIPKYSSVTGVEPHGCFGCRLVFLGWILVAATLLLCGTFLLLHNVVGDTCAAMGEWVQRPQARTALDDILPCVDTAAAADALARSKDVTHHLVTVLNGVIANVSNAAAAGLPPPLYYNQSGPPVPLLCSPGERCDPGEVDLAAAPRAWRERVCRTTRAAAAAPEVCATVGRLTPAMYAQMVAAASACDALSRYGPVLADMADCAFVRRAFRVVGDEHCPGLGRHSAEVYRGLLAVAVAALASVVLWVAHSRERRRRRDAVELRAAASPYTVHHSHLEEGALLKSPRMMYR*	MPFVIMASRAPPLLLLLIVLSLVVLAALLAAAAADASAVAGGGRSSPSTTTFVLAGERTRRKDPLDGLRLYSGGWNISDEHYWASVGFTVAPVFAAAAIWFVVFGVSLFLAGCCFCCCPGSSRGGGGSYSCTALVVSLVLLLAFTAAAAVGCGVLYDGQGRFDGSTAATVEYVAGKSGDAVASLRGFASSMEAAKAAGVGPVSLPASVKGSIDGVVRKMSSAADELAARMASNAAKIRDALETIRKILIVVAATMLILAVLGLAFSICGMESLVYVLVFLGWILVAATLLLCGTFLLLHNVVGDTCAAMGEWVQRPQARTALDDILPCVDTAAAADALARSKDVTHHLVTVLNGVIANVSNAAAAGLPPPLYYNQSGPPVPLLCSPGERCDPGEVDLAAAPRAWRERVCRTTRAAAAAPEVCATVGRLTPAMYAQMVAAASACDALSRYGPVLADMADCAFVRRAFRVVGDEHCPGLGRHSAEVYRGLLAVAVAALASVVLWVAHSRERRRRRDAVELRAAASPYTVHHSHLEEGALLKSPRMILYFV*
maker-CM020522.1-snap-gene-47.6-mRNA-1	Magnoliophyta	1604	45.82	516	54.46	172	CM020522.1	4764412	4768123	+	rna-gnl|WGS:POTR|OsKitaake02g065900.1	Spermatophyta	957	49.63	516	54.46	172	3064	513	66	identical	same	MAAAVASHRFLSVAEAGAAFRWTPSQLDPKMLSLQNEIFITSGGDRDLINRILSKSKTETVPENKDDGESDDDNDEEGDDEDAENQGDDDAGDEDASEEEGNDEDEDGDPEANGEGGSDDDDGGEDDDDEDEDGDDDEGEGEGEDDDEDEEEEEEEDDDDDVPQPPAKKRK*	MAAAVASHRFLSVAEAGAAFRWTPSQLDPKMLSLQNEIFITSGGDRDLINRILSKSKTETVPENKDDGESDDDNDEEGDDEDAENQGDDDAGDEDASEEEGNDEDEDGDPEANGEGGSDDDDGGEDDDDEDEDGDDDEGEGEGEDDDEDEEEEEEEDDDDDVPQPPAKKRK*
maker-CM020522.1-snap-gene-47.7-mRNA-1	Eukaryota	1320	48.33	1320	48.33	440	CM020522.1	4704597	4708838	-	rna-gnl|WGS:POTR|OsKitaake02g064900.1	Petrosaviidae	763	55.05	312	72.12	104	69				same	MATSGGEDPSGSASSSASALDSLPFSSGNPRIEETRGVVLLHPEPPAASSSSLLPVGRKPRVCVPGVPNHLTYADFGRFCASWASHILETRIIRIDGVEDQYGVLIKFDTQSFTDSFYMSFNGNRFSSLEGNVCRVRFVEDVHYTQLIEHAHSSVTSSAEQPTCPNDLTKILEAFLQQYATILSTIRACQSGQTLRAQYCQQEPEKSSCSVCGTSENLWICVICGHVGCGRYKGGHAIEHWKETQHCYSLELETQKVWDYAGDNYVHRLIQSKTDGNLVEYNFYGDHSVDGMCSTCNGDAGISEALLDSKMEAIVEEYNDLVTSQLEKQRNYYESLLLEVKEDNEKEIAAATEKAVGIKVQKLQAKLDKCMEETGFLNDIHENLVKNMEMWRERIQKVKEREQAAIRLKDEKIEKLEEEKMLDSLSAPTPNHPNHTLLL*	METEASPPSPMSSLRDRLRATVCCCFGYGGGGGGGGLGDTVAQWRRRVGSPGEFRYDPLSYALNFDEGAADDEDDDYEAGDNHRADGLLYRSFSPPAAAIAAV*
maker-CM020522.1-snap-gene-47.7-mRNA-1	Eukaryota	1320	48.33	1320	48.33	440	CM020522.1	4704597	4708838	-	rna-gnl|WGS:POTR|OsKitaake02g065000.1	Eukaryota	1780	46.74	1419	47.64	473	4171	1246	429	homologous	same	MATSGGEDPSGSASSSASALDSLPFSSGNPRIEETRGVVLLHPEPPAASSSSLLPVGRKPRVCVPGVPNHLTYADFGRFCASWASHILETRIIRIDGVEDQYGVLIKFDTQSFTDSFYMSFNGNRFSSLEGNVCRVRFVEDVHYTQLIEHAHSSVTSSAEQPTCPNDLTKILEAFLQQYATILSTIRACQSGQTLRAQYCQQEPEKSSCSVCGTSENLWICVICGHVGCGRYKGGHAIEHWKETQHCYSLELETQKVWDYAGDNYVHRLIQSKTDGNLVEYNFYGDHSVDGMCSTCNGDAGISEALLDSKMEAIVEEYNDLVTSQLEKQRNYYESLLLEVKEDNEKEIAAATEKAVGIKVQKLQAKLDKCMEETGFLNDIHENLVKNMEMWRERIQKVKEREQAAIRLKDEKIEKLEEEKMLDSLSAPTPNHPNHTLLL*	MATSGGEDPSGSASSSASALDSLPFSSGNPRIEETRGVVLLHPEPPAASSSSLLPVGRKPRVCVPGVPNHLTYADFGRFCASWASHILETRIIRIDGVEDQYGVLIKFDTQSFTDSFYMSFNGNRFSSLEGNVCRVRFVEDVHYTQLIEHAHSSVTSSAEQPTCPVCLERLDQDPGGILTTICNHSFHYSCMSKWADSSCPVCRYCQQEPEKSSCSVCGTSENLWICVICGHVGCGRYKGGHAIEHWKETQHCYSLELETQKVWDYAGDNYVHRLIQSKTDGNLVEYNFYGDHSVDGMCSTCNGDAGISEALLDSKMEAIVEEYNDLVTSQLEKQRNYYESLLLEVKEDNEKEIAAATEKAVGIKVQKLQAKLDKCMEETGFLNDIHENLVKNMEMWRERIQKVKEREQAAIRLKDEKIEKLEEELRDLIAHFERQNTVAEASESMSSDINGSTILSVPSESSASSNSSIRN*
maker-CM020522.1-snap-gene-47.8-mRNA-1	Viridiplantae	1053	47.1	1053	47.1	351	CM020522.1	4711025	4719002	-	rna-gnl|WGS:POTR|OsKitaake02g065200.1	Viridiplantae	1040	44.81	714	47.48	238	1731	670	266	homologous	same	MEGFWVAFAVRWRDLTAMWKPAWLEALNTQKFFIACSFHEHAKKNEKNICCLDCCTSICPHCVAAHRVHRLLQVRRYVYHDVVRLEDLEKLIDCSSVQVHQICIVHACKFDSCARVNMYAALQFCIYMVQSYTINSSKVVFLKKRPQNRQFKGSGNICTSCDRSLQEPYFHCSLDCKVIGWNYDIVEYILRQKKDLSAYLRPCKTLQLGPDFFIPHDADDETTHSTLVDVDEPMGSSDSENLSAPCPNFVRKKRSGPYICARSANRVSDDDMATNMSRRKVLTSEALSNAYSDHLEIRTGNTYGAVEHVMPGRQVVRSRAWQNESSNRSGSWQPHLQDRTGPRKLTDSDVR	MIMQAMWKPAWLEALNTQKFFIACSFHEHAKKNEKNICCLDCCTSICPHCVAAHRVHRLLQVRRYVYHDVVRLEDLEKLIDCSSVQSYTINSSKVVFLKKRPQNRQFKGSGNICTSCDRSLQEPYFHCSLDCKVEYILRQKKDLSAYLRPCKTLQLGPDFFIPHDADDETTHSTLVDVDEPMGSSDSENLSAPCPNFVRKKRSGPYICARSANRVSDDDMATNMSRRKGVPHRSPLC*
maker-CM020522.1-snap-gene-47.8-mRNA-1	Viridiplantae	1053	47.1	1053	47.1	351	CM020522.1	4711025	4719002	-	rna-gnl|WGS:POTR|OsKitaake02g065200.2	Viridiplantae	1037	44.74	711	47.4	237	1731	670	266	homologous	same	MEGFWVAFAVRWRDLTAMWKPAWLEALNTQKFFIACSFHEHAKKNEKNICCLDCCTSICPHCVAAHRVHRLLQVRRYVYHDVVRLEDLEKLIDCSSVQVHQICIVHACKFDSCARVNMYAALQFCIYMVQSYTINSSKVVFLKKRPQNRQFKGSGNICTSCDRSLQEPYFHCSLDCKVIGWNYDIVEYILRQKKDLSAYLRPCKTLQLGPDFFIPHDADDETTHSTLVDVDEPMGSSDSENLSAPCPNFVRKKRSGPYICARSANRVSDDDMATNMSRRKVLTSEALSNAYSDHLEIRTGNTYGAVEHVMPGRQVVRSRAWQNESSNRSGSWQPHLQDRTGPRKLTDSDVR	MIMAMWKPAWLEALNTQKFFIACSFHEHAKKNEKNICCLDCCTSICPHCVAAHRVHRLLQVRRYVYHDVVRLEDLEKLIDCSSVQSYTINSSKVVFLKKRPQNRQFKGSGNICTSCDRSLQEPYFHCSLDCKVEYILRQKKDLSAYLRPCKTLQLGPDFFIPHDADDETTHSTLVDVDEPMGSSDSENLSAPCPNFVRKKRSGPYICARSANRVSDDDMATNMSRRKGVPHRSPLC*
maker-CM020522.1-snap-gene-48.44-mRNA-1	Viridiplantae	840	50.6	840	50.6	280	CM020522.1	4792301	4794514	+	rna-gnl|WGS:POTR|OsKitaake02g066200.1	Viridiplantae	1642	50.43	840	50.6	280	2213	835	280	identical	same	MSAVVCGKRSSSIFGDELIPSSPPSPSPPHHHHHPAKRSRCSPARAFDEATHRREALLHHLLSLFPHMDPQLLERALEASGDDIDSAIKSLNELCLESAAVGDSNSVLPAALKLSAEGVVNNGHLDVLTENPHATENFQTNHHGSEWVELFVREMMSASDIDDARARASRALEALEKSIMERAGTEAVHNLHKENVMLKEQLAIYLRENAVLKRAVAIQHERQKEFDERTQEVHSLKQLVLQYQEQIKTLEINNYALRVHLKQAQQNNSMPGRFPPDVF*	MSAVVCGKRSSSIFGDELIPSSPPSPSPPHHHHHPAKRSRCSPARAFDEATHRREALLHHLLSLFPHMDPQLLERALEASGDDIDSAIKSLNELCLESAAVGDSNSVLPAALKLSAEGVVNNGHLDVLTENPHATENFQTNHHGSEWVELFVREMMSASDIDDARARASRALEALEKSIMERAGTEAVHNLHKENVMLKEQLAIYLRENAVLKRAVAIQHERQKEFDERTQEVHSLKQLVLQYQEQIKTLEINNYALRVHLKQAQQNNSMPGRFPPDVF*
maker-CM020522.1-snap-gene-48.45-mRNA-1	cellular organisms	4998	42.72	3036	45.85	1012	CM020522.1	4782722	4792019	+	rna-gnl|WGS:POTR|OsKitaake02g066200.1	Viridiplantae	1642	50.43	840	50.6	280	41				same	MLRHFSALAPSPLLFLLFLPFPWLRLHSSAHSSPPPRSRRDLHGGGGGMAGNDNWINSYLDAILDAGKAAIGGDRPSLLLRERGHFSPARYFVEEVITGYDETDLYKTWLRANAMRSPQERNTRLENMTWRIWNLARKKKEFEKEEACRLLKRQPEAEKLRTDTNADMSEDLFEGEKGEDAGDPSVAYGDSTTGSSPKTSSIDKLYIVLISLHGLVRGENMELGRDSDTGGQVKYVVELAKALSSSPGVYRVDLLTRQILAPNFDRSYGEPTEMLVSTSFKNSKQEKGENSGAYIIRIPFGPKDKYLAKEHLWPFIQEFVDGALGHIVRMSKTIGEEIGCGHPVWPAVIHGHYASAGIAAALLSGSLNIPMAFTGHFLGKDKLEGLLKQGRHSREQINMTYKIMCRIEAEELSLDASEIVIASTRQEIEEQWNLYDGFEVILARKLRARVKRGANCYGRYMPRMVIIPPGVEFGHIIHDFEMDGEEENPCPASEDPPIWSQIMRFFTNPRKPMILAVARPYPEKNITSLVKAFGECRPLRELANLTLIMGNREAISKMNNMSAAVLTSVLTLIDEYDLYGQVAYPKHHKHSEVPDIYRLAARTKGAFVNVAYFEQFGVTLIEAAMNGLPIIATKNGAPVEINQVLNNGLLVDPHDQNAIADALYKLLSDKQLWSRCRENGLKNIHQFSWPEHCKNYLSRILTLGPRSPAIGGKQEQKAPISGRKHIIVISVDSVNKEDLVRIIRNTIEVTRTEKMSGSTGFVLSTSLTISEIRSLLVSAGMLPTVFDAFICNSGSNIYYPLYSGDTPSSSQVTPAIDQNHQAHIEYRWGGEGLRKYLVKWATSVVERKGRIERQIIFEDPEHSSTYCLAFRVVNPNHLPPLKELRKLMRIQSLRCNALYNHSATRLSVVPIHASRSQALRYLCIRWGIELPNVAVLVGESGDSDYEELLGGLHRTVILKGEFNIPANRIHTVRRYPLQDVVALDSSNIIGIEGYSTDDMKSALQQIGVLTQ*	MSAVVCGKRSSSIFGDELIPSSPPSPSPPHHHHHPAKRSRCSPARAFDEATHRREALLHHLLSLFPHMDPQLLERALEASGDDIDSAIKSLNELCLESAAVGDSNSVLPAALKLSAEGVVNNGHLDVLTENPHATENFQTNHHGSEWVELFVREMMSASDIDDARARASRALEALEKSIMERAGTEAVHNLHKENVMLKEQLAIYLRENAVLKRAVAIQHERQKEFDERTQEVHSLKQLVLQYQEQIKTLEINNYALRVHLKQAQQNNSMPGRFPPDVF*
maker-CM020522.1-snap-gene-48.45-mRNA-1	cellular organisms	4998	42.72	3036	45.85	1012	CM020522.1	4782722	4792019	+	rna-gnl|WGS:POTR|OsKitaake02g066100.1	cellular organisms	3972	45.44	3036	45.85	1012	8387	3023	1012	identical	same	MLRHFSALAPSPLLFLLFLPFPWLRLHSSAHSSPPPRSRRDLHGGGGGMAGNDNWINSYLDAILDAGKAAIGGDRPSLLLRERGHFSPARYFVEEVITGYDETDLYKTWLRANAMRSPQERNTRLENMTWRIWNLARKKKEFEKEEACRLLKRQPEAEKLRTDTNADMSEDLFEGEKGEDAGDPSVAYGDSTTGSSPKTSSIDKLYIVLISLHGLVRGENMELGRDSDTGGQVKYVVELAKALSSSPGVYRVDLLTRQILAPNFDRSYGEPTEMLVSTSFKNSKQEKGENSGAYIIRIPFGPKDKYLAKEHLWPFIQEFVDGALGHIVRMSKTIGEEIGCGHPVWPAVIHGHYASAGIAAALLSGSLNIPMAFTGHFLGKDKLEGLLKQGRHSREQINMTYKIMCRIEAEELSLDASEIVIASTRQEIEEQWNLYDGFEVILARKLRARVKRGANCYGRYMPRMVIIPPGVEFGHIIHDFEMDGEEENPCPASEDPPIWSQIMRFFTNPRKPMILAVARPYPEKNITSLVKAFGECRPLRELANLTLIMGNREAISKMNNMSAAVLTSVLTLIDEYDLYGQVAYPKHHKHSEVPDIYRLAARTKGAFVNVAYFEQFGVTLIEAAMNGLPIIATKNGAPVEINQVLNNGLLVDPHDQNAIADALYKLLSDKQLWSRCRENGLKNIHQFSWPEHCKNYLSRILTLGPRSPAIGGKQEQKAPISGRKHIIVISVDSVNKEDLVRIIRNTIEVTRTEKMSGSTGFVLSTSLTISEIRSLLVSAGMLPTVFDAFICNSGSNIYYPLYSGDTPSSSQVTPAIDQNHQAHIEYRWGGEGLRKYLVKWATSVVERKGRIERQIIFEDPEHSSTYCLAFRVVNPNHLPPLKELRKLMRIQSLRCNALYNHSATRLSVVPIHASRSQALRYLCIRWGIELPNVAVLVGESGDSDYEELLGGLHRTVILKGEFNIPANRIHTVRRYPLQDVVALDSSNIIGIEGYSTDDMKSALQQIGVLTQ*	MLRHFSALAPSPLLFLLFLPFPWLRLHSSAHSSPPPRSRRDLHGGGGGMAGNDNWINSYLDAILDAGKAAIGGDRPSLLLRERGHFSPARYFVEEVITGYDETDLYKTWLRANAMRSPQERNTRLENMTWRIWNLARKKKEFEKEEACRLLKRQPEAEKLRTDTNADMSEDLFEGEKGEDAGDPSVAYGDSTTGSSPKTSSIDKLYIVLISLHGLVRGENMELGRDSDTGGQVKYVVELAKALSSSPGVYRVDLLTRQILAPNFDRSYGEPTEMLVSTSFKNSKQEKGENSGAYIIRIPFGPKDKYLAKEHLWPFIQEFVDGALGHIVRMSKTIGEEIGCGHPVWPAVIHGHYASAGIAAALLSGSLNIPMAFTGHFLGKDKLEGLLKQGRHSREQINMTYKIMCRIEAEELSLDASEIVIASTRQEIEEQWNLYDGFEVILARKLRARVKRGANCYGRYMPRMVIIPPGVEFGHIIHDFEMDGEEENPCPASEDPPIWSQIMRFFTNPRKPMILAVARPYPEKNITSLVKAFGECRPLRELANLTLIMGNREAISKMNNMSAAVLTSVLTLIDEYDLYGQVAYPKHHKHSEVPDIYRLAARTKGAFVNVAYFEQFGVTLIEAAMNGLPIIATKNGAPVEINQVLNNGLLVDPHDQNAIADALYKLLSDKQLWSRCRENGLKNIHQFSWPEHCKNYLSRILTLGPRSPAIGGKQEQKAPISGRKHIIVISVDSVNKEDLVRIIRNTIEVTRTEKMSGSTGFVLSTSLTISEIRSLLVSAGMLPTVFDAFICNSGSNIYYPLYSGDTPSSSQVTPAIDQNHQAHIEYRWGGEGLRKYLVKWATSVVERKGRIERQIIFEDPEHSSTYCLAFRVVNPNHLPPLKELRKLMRIQSLRCNALYNHSATRLSVVPIHASRSQALRYLCIRWGIELPNVAVLVGESGDSDYEELLGGLHRTVILKGEFNIPANRIHTVRRYPLQDVVALDSSNIIGIEGYSTDDMKSALQQIGVLTQ*
maker-CM020522.1-snap-gene-48.45-mRNA-1	cellular organisms	4998	42.72	3036	45.85	1012	CM020522.1	4782722	4792019	+	rna-gnl|WGS:POTR|OsKitaake02g066100.3	cellular organisms	3509	44.6	3036	45.85	1012	7808	3023	1012	identical	same	MLRHFSALAPSPLLFLLFLPFPWLRLHSSAHSSPPPRSRRDLHGGGGGMAGNDNWINSYLDAILDAGKAAIGGDRPSLLLRERGHFSPARYFVEEVITGYDETDLYKTWLRANAMRSPQERNTRLENMTWRIWNLARKKKEFEKEEACRLLKRQPEAEKLRTDTNADMSEDLFEGEKGEDAGDPSVAYGDSTTGSSPKTSSIDKLYIVLISLHGLVRGENMELGRDSDTGGQVKYVVELAKALSSSPGVYRVDLLTRQILAPNFDRSYGEPTEMLVSTSFKNSKQEKGENSGAYIIRIPFGPKDKYLAKEHLWPFIQEFVDGALGHIVRMSKTIGEEIGCGHPVWPAVIHGHYASAGIAAALLSGSLNIPMAFTGHFLGKDKLEGLLKQGRHSREQINMTYKIMCRIEAEELSLDASEIVIASTRQEIEEQWNLYDGFEVILARKLRARVKRGANCYGRYMPRMVIIPPGVEFGHIIHDFEMDGEEENPCPASEDPPIWSQIMRFFTNPRKPMILAVARPYPEKNITSLVKAFGECRPLRELANLTLIMGNREAISKMNNMSAAVLTSVLTLIDEYDLYGQVAYPKHHKHSEVPDIYRLAARTKGAFVNVAYFEQFGVTLIEAAMNGLPIIATKNGAPVEINQVLNNGLLVDPHDQNAIADALYKLLSDKQLWSRCRENGLKNIHQFSWPEHCKNYLSRILTLGPRSPAIGGKQEQKAPISGRKHIIVISVDSVNKEDLVRIIRNTIEVTRTEKMSGSTGFVLSTSLTISEIRSLLVSAGMLPTVFDAFICNSGSNIYYPLYSGDTPSSSQVTPAIDQNHQAHIEYRWGGEGLRKYLVKWATSVVERKGRIERQIIFEDPEHSSTYCLAFRVVNPNHLPPLKELRKLMRIQSLRCNALYNHSATRLSVVPIHASRSQALRYLCIRWGIELPNVAVLVGESGDSDYEELLGGLHRTVILKGEFNIPANRIHTVRRYPLQDVVALDSSNIIGIEGYSTDDMKSALQQIGVLTQ*	MLRHFSALAPSPLLFLLFLPFPWLRLHSSAHSSPPPRSRRDLHGGGGGMAGNDNWINSYLDAILDAGKAAIGGDRPSLLLRERGHFSPARYFVEEVITGYDETDLYKTWLRANAMRSPQERNTRLENMTWRIWNLARKKKEFEKEEACRLLKRQPEAEKLRTDTNADMSEDLFEGEKGEDAGDPSVAYGDSTTGSSPKTSSIDKLYIVLISLHGLVRGENMELGRDSDTGGQVKYVVELAKALSSSPGVYRVDLLTRQILAPNFDRSYGEPTEMLVSTSFKNSKQEKGENSGAYIIRIPFGPKDKYLAKEHLWPFIQEFVDGALGHIVRMSKTIGEEIGCGHPVWPAVIHGHYASAGIAAALLSGSLNIPMAFTGHFLGKDKLEGLLKQGRHSREQINMTYKIMCRIEAEELSLDASEIVIASTRQEIEEQWNLYDGFEVILARKLRARVKRGANCYGRYMPRMVIIPPGVEFGHIIHDFEMDGEEENPCPASEDPPIWSQIMRFFTNPRKPMILAVARPYPEKNITSLVKAFGECRPLRELANLTLIMGNREAISKMNNMSAAVLTSVLTLIDEYDLYGQVAYPKHHKHSEVPDIYRLAARTKGAFVNVAYFEQFGVTLIEAAMNGLPIIATKNGAPVEINQVLNNGLLVDPHDQNAIADALYKLLSDKQLWSRCRENGLKNIHQFSWPEHCKNYLSRILTLGPRSPAIGGKQEQKAPISGRKHIIVISVDSVNKEDLVRIIRNTIEVTRTEKMSGSTGFVLSTSLTISEIRSLLVSAGMLPTVFDAFICNSGSNIYYPLYSGDTPSSSQVTPAIDQNHQAHIEYRWGGEGLRKYLVKWATSVVERKGRIERQIIFEDPEHSSTYCLAFRVVNPNHLPPLKELRKLMRIQSLRCNALYNHSATRLSVVPIHASRSQALRYLCIRWGIELPNVAVLVGESGDSDYEELLGGLHRTVILKGEFNIPANRIHTVRRYPLQDVVALDSSNIIGIEGYSTDDMKSALQQIGVLTQ*
maker-CM020522.1-snap-gene-48.45-mRNA-1	cellular organisms	4998	42.72	3036	45.85	1012	CM020522.1	4782722	4792019	+	rna-gnl|WGS:POTR|OsKitaake02g066100.2	cellular organisms	3896	45.48	2637	43.57	879	8387	2624	852	homologous	same	MLRHFSALAPSPLLFLLFLPFPWLRLHSSAHSSPPPRSRRDLHGGGGGMAGNDNWINSYLDAILDAGKAAIGGDRPSLLLRERGHFSPARYFVEEVITGYDETDLYKTWLRANAMRSPQERNTRLENMTWRIWNLARKKKEFEKEEACRLLKRQPEAEKLRTDTNADMSEDLFEGEKGEDAGDPSVAYGDSTTGSSPKTSSIDKLYIVLISLHGLVRGENMELGRDSDTGGQVKYVVELAKALSSSPGVYRVDLLTRQILAPNFDRSYGEPTEMLVSTSFKNSKQEKGENSGAYIIRIPFGPKDKYLAKEHLWPFIQEFVDGALGHIVRMSKTIGEEIGCGHPVWPAVIHGHYASAGIAAALLSGSLNIPMAFTGHFLGKDKLEGLLKQGRHSREQINMTYKIMCRIEAEELSLDASEIVIASTRQEIEEQWNLYDGFEVILARKLRARVKRGANCYGRYMPRMVIIPPGVEFGHIIHDFEMDGEEENPCPASEDPPIWSQIMRFFTNPRKPMILAVARPYPEKNITSLVKAFGECRPLRELANLTLIMGNREAISKMNNMSAAVLTSVLTLIDEYDLYGQVAYPKHHKHSEVPDIYRLAARTKGAFVNVAYFEQFGVTLIEAAMNGLPIIATKNGAPVEINQVLNNGLLVDPHDQNAIADALYKLLSDKQLWSRCRENGLKNIHQFSWPEHCKNYLSRILTLGPRSPAIGGKQEQKAPISGRKHIIVISVDSVNKEDLVRIIRNTIEVTRTEKMSGSTGFVLSTSLTISEIRSLLVSAGMLPTVFDAFICNSGSNIYYPLYSGDTPSSSQVTPAIDQNHQAHIEYRWGGEGLRKYLVKWATSVVERKGRIERQIIFEDPEHSSTYCLAFRVVNPNHLPPLKELRKLMRIQSLRCNALYNHSATRLSVVPIHASRSQALRYLCIRWGIELPNVAVLVGESGDSDYEELLGGLHRTVILKGEFNIPANRIHTVRRYPLQDVVALDSSNIIGIEGYSTDDMKSALQQIGVLTQ*	MAPRERDAEPAGEEHAAGEHDVEDLEPREEEEGDMSEDLFEGEKGEDAGDPSVAYGDSTTGSSPKTSSIDKLYIVLISLHGLVRGENMELGRDSDTGGQVKYVVELAKALSSSPGVYRVDLLTRQILAPNFDRSYGEPTEMLVSTSFKNSKQEKGENSGAYIIRIPFGPKDKYLAKEHLWPFIQEFVDGALGHIVRMSKTIGEEIGCGHPVWPAVIHGHYASAGIAAALLSGSLNIPMAFTGHFLGKDKLEGLLKQGRHSREQINMTYKIMCRIEAEELSLDASEIVIASTRQEIEEQWNLYDGFEVILARKLRARVKRGANCYGRYMPRMVIIPPGVEFGHIIHDFEMDGEEENPCPASEDPPIWSQIMRFFTNPRKPMILAVARPYPEKNITSLVKAFGECRPLRELANLTLIMGNREAISKMNNMSAAVLTSVLTLIDEYDLYGQVAYPKHHKHSEVPDIYRLAARTKGAFVNVAYFEQFGVTLIEAAMNGLPIIATKNGAPVEINQVLNNGLLVDPHDQNAIADALYKLLSDKQLWSRCRENGLKNIHQFSWPEHCKNYLSRILTLGPRSPAIGGKQEQKAPISGRKHIIVISVDSVNKEDLVRIIRNTIEVTRTEKMSGSTGFVLSTSLTISEIRSLLVSAGMLPTVFDAFICNSGSNIYYPLYSGDTPSSSQVTPAIDQNHQAHIEYRWGGEGLRKYLVKWATSVVERKGRIERQIIFEDPEHSSTYCLAFRVVNPNHLPPLKELRKLMRIQSLRCNALYNHSATRLSVVPIHASRSQALRYLCIRWGIELPNVAVLVGESGDSDYEELLGGLHRTVILKGEFNIPANRIHTVRRYPLQDVVALDSSNIIGIEGYSTDDMKSALQQIGVLTQ*
maker-CM020522.1-snap-gene-48.52-mRNA-1	cellular organisms	3451	59.32	3123	61.93	1041	CM020522.1	4861430	4872601	+	rna-gnl|WGS:POTR|OsKitaake02g067200.1	cellular organisms	1242	52.9	1017	54.08	339	1477	1015	339	homologous	same	MRSHKLYLAARFGFNKPTEISLFYVSCFAAAAAAVLVVLSLARMLLAPRREWDGLNLPPSPSRLPFIGSFHLLRRSPLVHRALADVVRQLGAPPLMYMEIGEVPAIVVSCADAAREIMKTHDINFASRPWPPTVQKLRAQGKGIFFEPYGALWRQLRKICIVKLLSVRRVSSFHGVREEEAGRLVAAVAATPPGQAVNLTERIKVAIADTTMRPMIGERFERREDFLEVLPEIVKLASGFSLDDLFPSSWLAGAIGGSRRGGQPGLVDSAFRQRQQQKEAMAAPPPDIAKEEEDDLMDELIRIHKEGSLEVPLTAGNLKAVILELFCAGSETSSNAIQWAMSELVRNPKVMEKAQNEVRSILKGKPTVTEADMVDLTYVKMIVKETHRLHPVLPLLTPRVCQQTCQIMGYDVPQGSVIFIKSWAIMRDPKHWDDAETFKPERFEDSEIDLKGTNYEFTPYGAGRRICPGLALAQVSIEFILTMLLYHFNWELPNGAAPEELDMTEDMGLTIRRKNDLYLLPTLRLARSGDGGGGGSGGVRLPPGPWRLPVIGSLHHVVGDRLLHRSMARIARRLGDAPLVYLQLGEVPVVVASSPGAAREVTRTHDLAFADRALNPTARRLRPGGAGVALAPYGALWRQLRKICVVELLSARRVRSFRRVREEEAGRLVGALAAAAASPGEEAAVNFTERIAEAVSDAALRAMIGDRFERRDEFLQELTEQMKLLGGFSLDDLFPSSWLASAIGGRARRAEANSRKLYELMDCAIRQHQQQRAEAAVVDGGAGVEDDKNQDLIDVLLNIQKQGELETPLTMEQIKAVILDLFSGGSETSATTLQWAMSELIKNPMVMQKTQAELRDKLRRKPTVTEDDLSGLKYVKLIIKETLRLHPVVPLLVARECRESCKVMGYDVPKGTTVFVNAWAIGRDPKYWDDAEEFRPERFEHSTVDFKGIDLEFIPFGAGRRICPGMAFAEAIMELLLAALLYHFDWELPNGMAASELDMTEEMGITVRRKNDLHLRPHPPCVVRSNFRSFVERERERHFV*	MIGDRFERRDEFLQELTEQMKLLGGFSLDDLFPSSWLASAIGGRARRAEANSRKLYELMDCAIRQHQQQRAEAAVVDGGAGVEDDKNQDLIDVLLNIQKQGELETPLTMEQIKAVILDLFSGGSETSATTLQWAMSELIKNPMVMQKTQAELRDKLRRKPTVTEDDLSGLKYVKLIIKETLRLHPVVPLLVARECRESCKVMGYDVPKGTTVFVNAWAIGRDPKYWDDAEEFRPERFEHSTVDFKGIDLEFIPFGAGRRICPGMAFAEAIMELLLAALLYHFDWELPNGMAASELDMTEEMGITVRRKNDLHLRPHPPCVVRSNFRSFVERERERHFV*
maker-CM020522.1-snap-gene-48.52-mRNA-1	cellular organisms	3451	59.32	3123	61.93	1041	CM020522.1	4861430	4872601	+	rna-gnl|WGS:POTR|OsKitaake02g067100.1	cellular organisms	1800	59.28	750	53.2	250	2047	730	229	homologous	same	MRSHKLYLAARFGFNKPTEISLFYVSCFAAAAAAVLVVLSLARMLLAPRREWDGLNLPPSPSRLPFIGSFHLLRRSPLVHRALADVVRQLGAPPLMYMEIGEVPAIVVSCADAAREIMKTHDINFASRPWPPTVQKLRAQGKGIFFEPYGALWRQLRKICIVKLLSVRRVSSFHGVREEEAGRLVAAVAATPPGQAVNLTERIKVAIADTTMRPMIGERFERREDFLEVLPEIVKLASGFSLDDLFPSSWLAGAIGGSRRGGQPGLVDSAFRQRQQQKEAMAAPPPDIAKEEEDDLMDELIRIHKEGSLEVPLTAGNLKAVILELFCAGSETSSNAIQWAMSELVRNPKVMEKAQNEVRSILKGKPTVTEADMVDLTYVKMIVKETHRLHPVLPLLTPRVCQQTCQIMGYDVPQGSVIFIKSWAIMRDPKHWDDAETFKPERFEDSEIDLKGTNYEFTPYGAGRRICPGLALAQVSIEFILTMLLYHFNWELPNGAAPEELDMTEDMGLTIRRKNDLYLLPTLRLARSGDGGGGGSGGVRLPPGPWRLPVIGSLHHVVGDRLLHRSMARIARRLGDAPLVYLQLGEVPVVVASSPGAAREVTRTHDLAFADRALNPTARRLRPGGAGVALAPYGALWRQLRKICVVELLSARRVRSFRRVREEEAGRLVGALAAAAASPGEEAAVNFTERIAEAVSDAALRAMIGDRFERRDEFLQELTEQMKLLGGFSLDDLFPSSWLASAIGGRARRAEANSRKLYELMDCAIRQHQQQRAEAAVVDGGAGVEDDKNQDLIDVLLNIQKQGELETPLTMEQIKAVILDLFSGGSETSATTLQWAMSELIKNPMVMQKTQAELRDKLRRKPTVTEDDLSGLKYVKLIIKETLRLHPVVPLLVARECRESCKVMGYDVPKGTTVFVNAWAIGRDPKYWDDAEEFRPERFEHSTVDFKGIDLEFIPFGAGRRICPGMAFAEAIMELLLAALLYHFDWELPNGMAASELDMTEEMGITVRRKNDLHLRPHPPCVVRSNFRSFVERERERHFV*	MAAPPPDIAKEEEDDLMDELIRIHKEGSLEVPLTAGNLKAVILELFCAGSETSSNAIQWAMSELVRNPKVMEKAQNEVRSILKGKPTVTEADMVDLTYVKMIVKETHRLHPVLPLLTPRVCQQTCQIMGYDVPQGSVIFIKSWAIMRDPKHWDDAETFKPERFEDSEIDLKGTNYEFTPYGAGRRICPGLALAQVSIEFILTMLLYHFNWELPNGAAPEELDMTEDMGLTIRRKNDLYLLPTLRVPLTA*
maker-CM020522.1-snap-gene-48.52-mRNA-1	cellular organisms	3451	59.32	3123	61.93	1041	CM020522.1	4861430	4872601	+	rna-gnl|WGS:POTR|OsKitaake02g067000.1	cellular organisms	1737	60.91	1545	62.59	515	106				same	MRSHKLYLAARFGFNKPTEISLFYVSCFAAAAAAVLVVLSLARMLLAPRREWDGLNLPPSPSRLPFIGSFHLLRRSPLVHRALADVVRQLGAPPLMYMEIGEVPAIVVSCADAAREIMKTHDINFASRPWPPTVQKLRAQGKGIFFEPYGALWRQLRKICIVKLLSVRRVSSFHGVREEEAGRLVAAVAATPPGQAVNLTERIKVAIADTTMRPMIGERFERREDFLEVLPEIVKLASGFSLDDLFPSSWLAGAIGGSRRGGQPGLVDSAFRQRQQQKEAMAAPPPDIAKEEEDDLMDELIRIHKEGSLEVPLTAGNLKAVILELFCAGSETSSNAIQWAMSELVRNPKVMEKAQNEVRSILKGKPTVTEADMVDLTYVKMIVKETHRLHPVLPLLTPRVCQQTCQIMGYDVPQGSVIFIKSWAIMRDPKHWDDAETFKPERFEDSEIDLKGTNYEFTPYGAGRRICPGLALAQVSIEFILTMLLYHFNWELPNGAAPEELDMTEDMGLTIRRKNDLYLLPTLRLARSGDGGGGGSGGVRLPPGPWRLPVIGSLHHVVGDRLLHRSMARIARRLGDAPLVYLQLGEVPVVVASSPGAAREVTRTHDLAFADRALNPTARRLRPGGAGVALAPYGALWRQLRKICVVELLSARRVRSFRRVREEEAGRLVGALAAAAASPGEEAAVNFTERIAEAVSDAALRAMIGDRFERRDEFLQELTEQMKLLGGFSLDDLFPSSWLASAIGGRARRAEANSRKLYELMDCAIRQHQQQRAEAAVVDGGAGVEDDKNQDLIDVLLNIQKQGELETPLTMEQIKAVILDLFSGGSETSATTLQWAMSELIKNPMVMQKTQAELRDKLRRKPTVTEDDLSGLKYVKLIIKETLRLHPVVPLLVARECRESCKVMGYDVPKGTTVFVNAWAIGRDPKYWDDAEEFRPERFEHSTVDFKGIDLEFIPFGAGRRICPGMAFAEAIMELLLAALLYHFDWELPNGMAASELDMTEEMGITVRRKNDLHLRPHPPCVVRSNFRSFVERERERHFV*	MEQVSCFAAAAAVVVVVLLLARMLLAPRGEWDGLNLPPSPPRLPFIGSFHLLRRSPLVHRALADVARQLGSPPLMYMRIGELPAIVVSSADAAREVMKTHDIKFASRPWPPTIRKLRAQGKGIFFEPYGALWRQLRKICIVKLLSVRRVSSFHGVREEEAGRLVAAVAATPPGQAVNLTERIEVVIADTTMRPMIGERFERREDFLELLPEIVKIASGFSLDDLFPSSWLACAIGGSQRRGEASHRTSYELVDSAFRQRQQQREAMAASPPDIAKEEEDDLMDELIRIHKEGSLEVPLTAGNLKAVILDLFGAGSETSSDALQWAMSELMRNPRVMEKAQNEVQSILKGKPSVTEADVANLKYLKMIVKETHRLHPVLPLLIPRECQQTCQIMGYDVPQGSVIFINSWAIMRDPKHWDDAETFKPERFEDGEIDLKGTNYEFTPFGAGRRICPGLALAQASIEFMLATLLYHFDWELPNRAAPEELDMTEEMGITIRRKKDLYLLPTLRVPLTA*
maker-CM020522.1-snap-gene-48.55-mRNA-1	cellular organisms	1185	56.2	1185	56.2	395	CM020522.1	4814390	4817347	+	rna-gnl|WGS:POTR|OsKitaake02g066500.1	cellular organisms	2150	52.74	1545	59.55	515	2957	1182	515	homologous	same	MAMVQYVTGYLCLSLALLLLTLVLHKVARKATGNGAGKPRLPPGPWRLPVIGNLHQVAMGGPLVHRTMADLARRHDAPLMSLRLGELRVVVASSADAAREITKTHDVAFATRPWSSTIRVMMSDGVGLVFAPYGALWRQLRKIAVERRAAGAVDDDEDLVDVLLRVQKEGSLQVPLTMGNIKAVILELFGAGSETSASTLHWAMTELIMNPKVMLKAQDELSNVIKGKQTISEDDLVELRYLKLVIKETLRLHPVVPLLLPRECRETCEVMGYDIPIGTTMLVNVWAIGRDPKYWEDAETFRPERFEDGHIDFKGTDFEFIPFGAGRRMCPGMAFAEAIMELVLASLLYHFDWELPDGISPTKVDMMEELGATIRKKNDLYLVPTVRVPMSTAL*	MAMVQYVTGYLCLSLALLLLTLVLHKVARKATGNGAGKPRLPPGPWRLPVIGNLHQVAMGGPLVHRTMADLARRHDAPLMSLRLGELRVVVASSADAAREITKTHDVAFATRPWSSTIRVMMSDGVGLVFAPYGALWRQLRKIAVVELLSARRVQSFRRIREDEVCRLVAAVAAAQPGEAVNVSERITALISDSAVRTIMGDRFEKRDEFLEGLAEGDRIASGFSLGDLFPSSRLASFVGGTTRRAEANHRKNFGLIECALRQHEERRAAGAVDDDEDLVDVLLRVQKEGSLQVPLTMGNIKAVILELFGAGSETSASTLHWAMTELIMNPKVMLKAQDELSNVIKGKQTISEDDLVELRYLKLVIKETLRLHPVVPLLLPRECRETCEVMGYDIPIGTTMLVNVWAIGRDPKYWEDAETFRPERFEDGHIDFKGTDFEFIPFGAGRRMCPGMAFAEAIMELVLASLLYHFDWELPDGISPTKVDMMEELGATIRKKNDLYLVPTVRVPMSTAL*
maker-CM020522.1-snap-gene-48.56-mRNA-1	cellular organisms	2191	48.2	1257	58.95	419	CM020522.1	4839532	4842278	+	rna-gnl|WGS:POTR|OsKitaake02g066700.1	cellular organisms	2200	56.77	1566	61.17	522	2128	1254	522	homologous	same	MAMADLELEKVASFLLAALLPLVLFKLAAAKRGGGDGGMRLPPGPWRLPVIGNLHQIMAGGQLVHRTMAGLARGLGDAPLLSLRLGEVPIVVASSADAAREIMSRHDAKFATRPWSPTVRVQMVDGEGLAFAPYGALWRQLRKITMVELLSPRRVRSFRRVREEEHEEKRAAAAAAGAGAVEDDEDIVDVLLRIQKEGGLEVPLTMGVIKGVIRDLFGAGSETSANTLQWTMSELVRNPRVMQKAQTELRDCLRGKQSVSEDDLIGLKYLKLVIKETLRLHPVVPLLLPRECQETCNIMGYDVPKGTNVLVNVWAICRDPRHWENAETFIPERFEDSTVDFKGTDFEFIPFGAGRRMCPGLAFAQVSMELALASLLYHFDWELPSGVAPSNLDMEEEMGITIRRKNDLYLVPKVRVPL*	MAMADLELEKVASFLLAALLPLVLFKLAAAKRGGGDGGMRLPPGPWRLPVIGNLHQIMAGGQLVHRTMAGLARGLGDAPLLSLRLGEVPIVVASSADAAREIMSRHDAKFATRPWSPTVRVQMVDGEGLAFAPYGALWRQLRKITMVELLSPRRVRSFRRVREEEVGRLVVAVATAATRRPGEAAVNVGERLTVLITDIAVRTIIGDRFERREDFLDAAAEWVKIMSGFSLGDLFPSSRLASFVSGTVRRAEANHRKNFELMDYALKQHEEKRAAAAAAGAGAVEDDEDIVDVLLRIQKEGGLEVPLTMGVIKGVIRDLFGAGSETSANTLQWTMSELVRNPRVMQKAQTELRDCLRGKQSVSEDDLIGLKYLKLVIKETLRLHPVVPLLLPRECQETCNIMGYDVPKGTNVLVNVWAICRDPRHWENAETFIPERFEDSTVDFKGTDFEFIPFGAGRRMCPGLAFAQVSMELALASLLYHFDWELPSGVAPSNLDMEEEMGITIRRKNDLYLVPKVRVPL*
maker-CM020522.1-snap-gene-48.57-mRNA-1	cellular organisms	942	58.92	942	58.92	314	CM020522.1	4795367	4796436	-	rna-gnl|WGS:POTR|OsKitaake02g066300.1	cellular organisms	1626	63.59	1530	65.16	510	1069	940	314	homologous	same	MRDEYLEGVAEVGKLLLGLSLGDLFPSSRLASLVSGTARRAAASHRKMFELMDCAIRHHQERKAAMDADEDILDVLLRIQKEGGHDAPLTMGDVKDTILDLFAAGTETSTATLQWAMSEVVRNPRIMQKAQAELRNKLQGKPSVTEDDLVGLTYLKLVIKETLRLHPAAPMLVPRECGESCKVLGYDVPRGTNVLINAWAIGRDPNYWDDTETFKPDRCENNKYNFRGTDFEYIPFGSRRKICPGPAFTHAILELALAALLYHFDWELPCGVAPGEVDMAEETGVVVRPKNDLYLRPVVRVPPGAASSGNGGT*	MAQDVAEYLSIFLALVVAPLLLLRVARRARGNGAGRPRLPPGPWRLPVIGSLHHLMGKPHVHRAMADLARRHGAPLMYLRLGEVPFVVASSPDAAREVLRAQDANFASRPWSPTLRVMMADGEGLAFARHGAHWRLRKICVLELLGPRRVRSFRRVREEEVARLLAAVAAAAAAGADAVVNVSERAAVLVTDTTFEMRDEYLEGVAEVGKLLLGLSLGDLFPSSRLASLVSGTARRAAASHRKMFELMDCAIRHHQERKAAMDADEDILDVLLRIQKEGGHDAPLTMGDVKDTILDLFAAGTETSTATLQWAMSEVVRNPRIMQKAQAELRNKLQGKPSVTEDDLVGLTYLKLVIKETLRLHPAAPMLVPRECGESCKVLGYDVPRGTNVLINAWAIGRDPNYWDDTETFKPDRCENNKYNFRGTDFEYIPFGSRRKICPGPAFTHAILELALAALLYHFDWELPCGVAPGEVDMAEETGVVVRPKNDLYLRPVVRVPPGAASSGNGGT*
maker-CM020522.1-snap-gene-48.58-mRNA-1	cellular organisms	1833	64.81	1833	64.81	611	CM020522.1	4796454	4800527	-	rna-gnl|WGS:POTR|OsKitaake02g066300.1	cellular organisms	1626	63.59	1530	65.16	510	593	570	461	homologous	same	KLPQSAMNIDVRYKSAKQSEEMEEPTSCYGYYHYLALAVAVLVLVRVTRTRGGGSDGVRLPPGPWRLPVIGSLHHLAGKPLVHRALADLARRMDAPLMYLRLGEVPVVVATSPGAAREVMRTHDVAFATRPVSPTVRIMTADGEGLVFAPYGALWRQLRRIAILELLSARRRRAAAAAASGDVVEDDDLVDVLLRIQKGGGLDVPLTMGIIKAVILDLFSAGSETSATTIQWAMSELMRNPRVMKRAQAELRDNLQGKPKVTEEDLTDLNYLKLIIKETLRLHLPAPLLLPRESRESCKIFGYDVPKGTTVLVNAWAIGRDPKYWDDPEEFKPERFEDSKIDFKGLDFEFLPFGSGRRMCPGIMFAQPNIELALATLLYHFDWSLPAGVKPSELDMTEEMGITVRRKNDLYLHAVVHVAEYLSIFLALVVAPLLLLRVARRARGNGAGRPRLPPGPWRLPVIGSLHHLMGKPHVHRAMADLARRHGAPLMYLRLGEVPFVVASSPDAAREVLRAQDANFASRPWSPTLRVMMADGEGLAFARHGAHWRLRKICVLELLGPRRVRSFRRVREEEVARLLAAVAAAAAAGADAVVNVSERAAVLVTDTTCAP*	MAQDVAEYLSIFLALVVAPLLLLRVARRARGNGAGRPRLPPGPWRLPVIGSLHHLMGKPHVHRAMADLARRHGAPLMYLRLGEVPFVVASSPDAAREVLRAQDANFASRPWSPTLRVMMADGEGLAFARHGAHWRLRKICVLELLGPRRVRSFRRVREEEVARLLAAVAAAAAAGADAVVNVSERAAVLVTDTTFEMRDEYLEGVAEVGKLLLGLSLGDLFPSSRLASLVSGTARRAAASHRKMFELMDCAIRHHQERKAAMDADEDILDVLLRIQKEGGHDAPLTMGDVKDTILDLFAAGTETSTATLQWAMSEVVRNPRIMQKAQAELRNKLQGKPSVTEDDLVGLTYLKLVIKETLRLHPAAPMLVPRECGESCKVLGYDVPRGTNVLINAWAIGRDPNYWDDTETFKPDRCENNKYNFRGTDFEYIPFGSRRKICPGPAFTHAILELALAALLYHFDWELPCGVAPGEVDMAEETGVVVRPKNDLYLRPVVRVPPGAASSGNGGT*
maker-CM020522.1-snap-gene-48.58-mRNA-1	cellular organisms	1833	64.81	1833	64.81	611	CM020522.1	4796454	4800527	-	rna-gnl|WGS:POTR|OsKitaake02g066400.1	cellular organisms	1946	59.15	1560	63.4	520	2082	1183	512	homologous	same	KLPQSAMNIDVRYKSAKQSEEMEEPTSCYGYYHYLALAVAVLVLVRVTRTRGGGSDGVRLPPGPWRLPVIGSLHHLAGKPLVHRALADLARRMDAPLMYLRLGEVPVVVATSPGAAREVMRTHDVAFATRPVSPTVRIMTADGEGLVFAPYGALWRQLRRIAILELLSARRRRAAAAAASGDVVEDDDLVDVLLRIQKGGGLDVPLTMGIIKAVILDLFSAGSETSATTIQWAMSELMRNPRVMKRAQAELRDNLQGKPKVTEEDLTDLNYLKLIIKETLRLHLPAPLLLPRESRESCKIFGYDVPKGTTVLVNAWAIGRDPKYWDDPEEFKPERFEDSKIDFKGLDFEFLPFGSGRRMCPGIMFAQPNIELALATLLYHFDWSLPAGVKPSELDMTEEMGITVRRKNDLYLHAVVHVAEYLSIFLALVVAPLLLLRVARRARGNGAGRPRLPPGPWRLPVIGSLHHLMGKPHVHRAMADLARRHGAPLMYLRLGEVPFVVASSPDAAREVLRAQDANFASRPWSPTLRVMMADGEGLAFARHGAHWRLRKICVLELLGPRRVRSFRRVREEEVARLLAAVAAAAAAGADAVVNVSERAAVLVTDTTCAP*	MEEPTSCYGYYHYLALAVAVLVLVRVTRTRGGGSDGVRLPPGPWRLPVIGSLHHLAGKPLVHRALADLARRMDAPLMYLRLGEVPVVVATSPGAAREVMRTHDVAFATRPVSPTVRIMTADGEGLVFAPYGALWRQLRRIAILELLSARRVQSFRRVREEEAARLAAAVAAAAPHGEAAVNVSERIAVLIADSAVRAMIGDRFKKRDEFLEALAEGLKLVSGFSLADLFPSSWLASFVTGAARRAQENHRKNFELMDRAIEQHQERRAAAAAASGDVVEDDDLVDVLLRIQKGGGLDVPLTMGIIKAVILDLFSAGSETSATTIQWAMSELMRNPRVMKRAQAELRDNLQGKPKVTEEDLTDLNYLKLIIKETLRLHLPAPLLLPRESRESCKIFGYDVPKGTTVLVNAWAIGRDPKYWDDPEEFKPERFEDSKIDFKGLDFEFLPFGSGRRMCPGIMFAQPNIELALATLLYHFDWSLPAGVKPSELDMTEEMGITVRRKNDLYLHAVVRVPLHATTP*
maker-CM020522.1-snap-gene-49.15-mRNA-1	cellular organisms	1134	49.03	1134	49.03	378	CM020522.1	4882875	4891231	-	rna-gnl|WGS:POTR|OsKitaake02g067500.1	cellular organisms	1720	51.63	1134	49.03	378	8356	1130	378	identical	same	MGWASCCKGVDGVLPGRRKKKKETTWRIFSLKELQSATNNFNYDNKLGEGGFGSVYWGQLWDGSQIAVKRLKSWSNKAETEFAIEVEVLATVRHKSLLSLRGYCAEGQERLIVYDYMPNLSLHSHLHGQHAAECHLGWERRMKIAIDSAEGIAYLHHQATPHIIHRDIKSSNVLLDKNFQARVADFGFAKLIPDGATHVTTKVKGTLGYLAPEYAMLGKASESCDVFSFGVLLLELASGKRPVEKLNPTTKLTITEWALPLARDKKFKEIADPKLKDVFVEAELKRMVLVGLACSQNKQEQRPIMSEVVELLKGESAEKLSNLENDEMFKPDLTSSFQDSSHSSHPDSSDCITEEKNSKADTIDEAVDSSETVPSAR*	MGWASCCKGVDGVLPGRRKKKKETTWRIFSLKELQSATNNFNYDNKLGEGGFGSVYWGQLWDGSQIAVKRLKSWSNKAETEFAIEVEVLATVRHKSLLSLRGYCAEGQERLIVYDYMPNLSLHSHLHGQHAAECHLGWERRMKIAIDSAEGIAYLHHQATPHIIHRDIKSSNVLLDKNFQARVADFGFAKLIPDGATHVTTKVKGTLGYLAPEYAMLGKASESCDVFSFGVLLLELASGKRPVEKLNPTTKLTITEWALPLARDKKFKEIADPKLKDVFVEAELKRMVLVGLACSQNKQEQRPIMSEVVELLKGESAEKLSNLENDEMFKPDLTSSFQDSSHSSHPDSSDCITEEKNSKADTIDEAVDSSETVPSAR*
maker-CM020522.1-snap-gene-49.22-mRNA-1	cellular organisms	1601	41.66	561	58.47	187	CM020522.1	4929871	4933838	-	rna-gnl|WGS:POTR|OsKitaake02g068500.1	cellular organisms	858	52.91	435	52.18	145	3158	363	145	homologous	same	MLVRWHSPIRSFQSAGPTTTTTSPLPLARCSPPATAKQPAAAVARRPVASPGLAVAGPPAAHSSMAAKWAQKTIVIPAQRRGCHLITPKHTSASLTINENYDSDVQADTETFLNRIVPEGRSAPWKHTLEGPDDMPAHIKSSMFGCALTIPITDGHLNMGTWQGIWLCEHRDNASSRKIVITLNGV*	MAAKWAQKTIVIPAQRRGCHLITPKILREIEGDLSGFKCGLAHLFLQHTSASLTINENYDSDVQADTETFLNRIVPEGRSAPWKHTLEGPDDMPAHIKSSMFGCALTIPITDGHLNMGTWQGIWLCEHRDNASSRKIVITLNGV*
maker-CM020522.1-snap-gene-49.23-mRNA-1	cellular organisms	5037	54.52	1278	65.02	426	CM020522.1	4941603	4949134	-	rna-gnl|WGS:POTR|OsKitaake02g068800.1	cellular organisms	1489	63.06	1278	65.02	426	3983	1274	426	identical	same	MFSFNYIYSLRDAPPPLQNSARESESATALLVLVLFLLPNPIHPLAAAAAAASCVACSCPETMGSLAAEKTVTGWAARDASGHLTPYNYTLRKTGPEDVVVKVLYCGICHTDIHQAKNHLGASKYPMVPGHEVVGEVVEVGPEVTKYSAGDVVGVGVIVGCCRECHPCKANVEQYCNKRIWSYNDVYTDGRPTQGGFASAMVVDQKFVVKIPAGLAPEQAAPLLCAGLTVYSPLKHFGLMSPGLRGGVLGLGGVGHMGVKVAKSMGHHVTVISSSARKRGEAMDDLGADAYLVSSDAAAMAAAGDSLDYIIDTVPVHHPLEPYLALLKLDGKLILMGVINQPLSFISPMVMLGRKAITGSFIGSMAETEEVLNFCVDKGLTSQIEVVKMDYVNQALERLERNDVRYRFVVDVAGSNIDDADAPPA*	MFSFNYIYSLRDAPPPLQNSARESESATALLVLVLFLLPNPIHPLAAAAAAASCVACSCPETMGSLAAEKTVTGWAARDASGHLTPYNYTLRKTGPEDVVVKVLYCGICHTDIHQAKNHLGASKYPMVPGHEVVGEVVEVGPEVTKYSAGDVVGVGVIVGCCRECHPCKANVEQYCNKRIWSYNDVYTDGRPTQGGFASAMVVDQKFVVKIPAGLAPEQAAPLLCAGLTVYSPLKHFGLMSPGLRGGVLGLGGVGHMGVKVAKSMGHHVTVISSSARKRGEAMDDLGADAYLVSSDAAAMAAAGDSLDYIIDTVPVHHPLEPYLALLKLDGKLILMGVINQPLSFISPMVMLGRKAITGSFIGSMAETEEVLNFCVDKGLTSQIEVVKMDYVNQALERLERNDVRYRFVVDVAGSNIDDADAPPA*
maker-CM020522.1-snap-gene-49.4-mRNA-1	cellular organisms	1802	45.01	825	59.03	275	CM020522.1	4905161	4909884	+	rna-gnl|WGS:POTR|OsKitaake02g068100.1	cellular organisms	1262	51.9	825	59.03	275	4183	819	275	identical	same	MAASRLALLLLVLAVAAARHALPAAGSDAHPGYDGAEDTCGVPAAAAAAGRMEEYGGGRILDITHAYRADLPAFAPGAVTGPVVRLRDSMANGTLYNLSELKMECHMGTHVDAPGHMNQGHFAAGLDVDKLDLDLLNGPTLLVDTPRNTNITAKAMESLNIPKGVRRVLFRTLNTDRKLMWKKGGDLSYVGFTEDGAQWLVDNTDIKLVGIDYLSVAAYDHLITAHVVFFKFPNIILVEGLKLDDVKAGIYMLHCLPLRLVGSEGSPIRCILIK*	MAASRLALLLLVLAVAAARHALPAAGSDAHPGYDGAEDTCGVPAAAAAAGRMEEYGGGRILDITHAYRADLPAFAPGAVTGPVVRLRDSMANGTLYNLSELKMECHMGTHVDAPGHMNQGHFAAGLDVDKLDLDLLNGPTLLVDTPRNTNITAKAMESLNIPKGVRRVLFRTLNTDRKLMWKKGGDLSYVGFTEDGAQWLVDNTDIKLVGIDYLSVAAYDHLITAHVVFFKFPNIILVEGLKLDDVKAGIYMLHCLPLRLVGSEGSPIRCILIK*
maker-CM020522.1-snap-gene-5.47-mRNA-1	cellular organisms	2712	67.11	2712	67.11	904	CM020522.1	506701	514560	+	rna-gnl|WGS:POTR|OsKitaake02g007400.1	Poaceae	2514	54.02	1224	61.85	408	5556	1143	381	homologous	same	MMRRFVNLVVDTAGVGADATACKLYRVAASALFSSPARRQAAAKELDPDDVDDAGGLPPPAITFHPSSLSGPGNVDFLHLPGDDSLLALDVDGRGLLYSAASAAVRYMPDPCKPKMEPISFTAGDSVLYVIERVPFSGNPGCFEALTYGLLPHDLDRMGWYWRSLPPPPFAKVGYDGDFRRHRQRREYDITASAVVNETELWVTAHGAGTFSFDTQVGEWRGRGEWRMPFKGRGEYVEEHGKWFGLSSTPLQGLHLCSCDLSHLCCSYDVPVVRRWLDGLDRLPAAAPPKQSFLMEAYAVHLGSGRFCIARFMEEEEEEEVEEEKDNISVHPFFHVAGVNNNKKKNDRFLLLTGVDVVACDDAVLVHKSIRYPFQNGDFVRVLEEIKLSKGTSSNAKPTMEETWLFLLFSISLVAVLLATARRRRSSSIKARLPPGPSPLLFLAKFLRLRRSIFDLGPLLRDLHARHGPVISIRLFGTTLVFVADRRLAHRALVQGGSTFADRPPLPELGRLFTSDTRDINSSPYGPYWRLVRRNLASEALSPARVALFAPARRRARDVLVRGLRDRGGDGSRPVELRPLLRRAMFELLLYMSLGARLAPEALEEVERLELWMLRAFTSFPVFSFFPAITKRLFRNQWAAHVAVRRRVGEIYVPLINARRAGDGDGDDPPCYTDSLLQLRVAEEGDRPLTDDEIIALCSEFLNAGTDTTVTLVEWIMAELVNRPDIQAKVHDEVRRRPELTEADLQAMPYLKAVVLEGLRLHPPAQFLLPHGVQSDAEVGGYVVPRGAELNVWVAELGRDEVVWTAAREFMPERFMDGGEVEVDVTGSREITMMPFGVGRRMCPGYTVGTLHAEYLVGSLVRELEWLPETEGEAADMAEELDFTTVMKHPLRARVLPRPSSLY*	MMRRFVNLVVDTAGVGADATACKLYRVAASALFSSPARRQAAAKELDPDDVDDAGGLPPPAITFHPSSLSGPGNVDFLHLPGDDSLLALDVDGRGLLYSAASAAVRYMPDPCKPKMEPISFTAGDSVLYVIERVPFSGNPGCFEALTYGLLPHDLDRMGWYWRSLPPPPFAKVGYDGDFRRHRQRREYDITASAVVNETELWVTAHGAGTFSFDTQVGEWRGRGEWRMPFKGRGEYVEEHGKWFGLSSTPLQGLHLCSCDLSHLCCSYDVPVVRRWLDGLDRLPAAAPPKQSFLMEAYAVHLGSGRFCIARFMEEEEEEEVEEEKDNISVHPFFHVAGVNNNKKKNDRFLLLTGVDVVACDDAVLVHKSIRYPFQNGDFVRARRFHRCEGSRVRRKCSRRLIEDRLL*
maker-CM020522.1-snap-gene-5.47-mRNA-1	cellular organisms	2712	67.11	2712	67.11	904	CM020522.1	506701	514560	+	rna-gnl|WGS:POTR|OsKitaake02g007600.1	cellular organisms	1916	62.84	1515	70.83	505	1578	1514	505	homologous	same	MMRRFVNLVVDTAGVGADATACKLYRVAASALFSSPARRQAAAKELDPDDVDDAGGLPPPAITFHPSSLSGPGNVDFLHLPGDDSLLALDVDGRGLLYSAASAAVRYMPDPCKPKMEPISFTAGDSVLYVIERVPFSGNPGCFEALTYGLLPHDLDRMGWYWRSLPPPPFAKVGYDGDFRRHRQRREYDITASAVVNETELWVTAHGAGTFSFDTQVGEWRGRGEWRMPFKGRGEYVEEHGKWFGLSSTPLQGLHLCSCDLSHLCCSYDVPVVRRWLDGLDRLPAAAPPKQSFLMEAYAVHLGSGRFCIARFMEEEEEEEVEEEKDNISVHPFFHVAGVNNNKKKNDRFLLLTGVDVVACDDAVLVHKSIRYPFQNGDFVRVLEEIKLSKGTSSNAKPTMEETWLFLLFSISLVAVLLATARRRRSSSIKARLPPGPSPLLFLAKFLRLRRSIFDLGPLLRDLHARHGPVISIRLFGTTLVFVADRRLAHRALVQGGSTFADRPPLPELGRLFTSDTRDINSSPYGPYWRLVRRNLASEALSPARVALFAPARRRARDVLVRGLRDRGGDGSRPVELRPLLRRAMFELLLYMSLGARLAPEALEEVERLELWMLRAFTSFPVFSFFPAITKRLFRNQWAAHVAVRRRVGEIYVPLINARRAGDGDGDDPPCYTDSLLQLRVAEEGDRPLTDDEIIALCSEFLNAGTDTTVTLVEWIMAELVNRPDIQAKVHDEVRRRPELTEADLQAMPYLKAVVLEGLRLHPPAQFLLPHGVQSDAEVGGYVVPRGAELNVWVAELGRDEVVWTAAREFMPERFMDGGEVEVDVTGSREITMMPFGVGRRMCPGYTVGTLHAEYLVGSLVRELEWLPETEGEAADMAEELDFTTVMKHPLRARVLPRPSSLY*	MEETWLFLLFSISLVAVLLATARRRRSSSIKARLPPGPSPLLFLAKFLRLRRSIFDLGPLLRDLHARHGPVISIRLFGTTLVFVADRRLAHRALVQGGSTFADRPPLPELGRLFTSDTRDINSSPYGPYWRLVRRNLASEALSPARVALFAPARRRARDVLVRGLRDRGGDGSRPVELRPLLRRAMFELLLYMSLGARLAPEALEEVERLELWMLRAFTSFPVFSFFPAITKRLFRNQWAAHVAVRRRVGEIYVPLINARRAGDGDGDDPPCYTDSLLQLRVAEEGDRPLTDDEIIALCSEFLNAGTDTTVTLVEWIMAELVNRPDIQAKVHDEVRRRPELTEADLQAMPYLKAVVLEGLRLHPPAQFLLPHGVQSDAEVGGYVVPRGAELNVWVAELGRDEVVWTAAREFMPERFMDGGEVEVDVTGSREITMMPFGVGRRMCPGYTVGTLHAEYLVGSLVRELEWLPETEGEAADMAEELDFTTVMKHPLRARVLPRPSSLY*
maker-CM020522.1-snap-gene-5.53-mRNA-1	cellular organisms	1266	51.18	1266	51.18	422	CM020522.1	521039	524237	-	rna-gnl|WGS:POTR|OsKitaake02g007800.1	cellular organisms	2697	48.16	1266	51.18	422	3198	1256	422	identical	same	MAAAEEGQWVLMATGRSPTNIAVIKYWGKRDEALILPVNDSISVTLDPDHLSATTTVAVSPSFPSDRMWLNGKEISLSGGRFQSCLREIRKRAQDVEDEKKGIRIKKEDWGKLHVHIASFNNFPTAAGLASSAAGLACFVFTLGKLMNVKEDHGELSSIARQGSGSACRSIYGGFVKWCMGKNNDGSDSIAVQLADEAHWNDLVIIIAVVSSKQKETSSTSGMRDSVETSPLLQYRAQTVVPERVLKMEEAIKSRNFESFARLTCADSNQFHAVCLDTSPPIFYMNDTSHRIISLVEKWNQSEGTPQVAYTFDAGPNAVLIAPNRKNATILLQKLLYYFPPQDNDLSSYMVGDKSILSDAGLKSIEDVEALPAPAETKMPSQKFKGDVSYFICSRLGAGPKVVTDESLALIDSVTGLPKGV*	MAAAEEGQWVLMATGRSPTNIAVIKYWGKRDEALILPVNDSISVTLDPDHLSATTTVAVSPSFPSDRMWLNGKEISLSGGRFQSCLREIRKRAQDVEDEKKGIRIKKEDWGKLHVHIASFNNFPTAAGLASSAAGLACFVFTLGKLMNVKEDHGELSSIARQGSGSACRSIYGGFVKWCMGKNNDGSDSIAVQLADEAHWNDLVIIIAVVSSKQKETSSTSGMRDSVETSPLLQYRAQTVVPERVLKMEEAIKSRNFESFARLTCADSNQFHAVCLDTSPPIFYMNDTSHRIISLVEKWNQSEGTPQVAYTFDAGPNAVLIAPNRKNATILLQKLLYYFPPQDNDLSSYMVGDKSILSDAGLKSIEDVEALPAPAETKMPSQKFKGDVSYFICSRLGAGPKVVTDESLALIDSVTGLPKGV*
maker-CM020522.1-snap-gene-5.56-mRNA-1	Eukaryota	4569	44.89	3015	45.01	1005	CM020522.1	532564	541889	-	rna-gnl|WGS:POTR|OsKitaake02g008000.1	Eukaryota	3592	45.07	2907	45.1	969	8456	2865	1014	homologous	same	MPPKRKRGGGRPRKAPEDAAAKENGEKTNKEEETQASPEENGAGQTQASRTARKRRKGPVADPSSTELPPRKLRDRRNVPAVDYKENKHTKKMDGTSTMCHQCQRKDSGRVVRCRNGAEKNRRHRYCVKCIKRWYPHLTEDDFENCCPVCHNNCNCKTCLRTNVINKGDKEFADGKNKIKYSLRIARFLLPWLKQLHQEQMLEKSVEATIKGIDVTDLEVPQAHDNCRTSIVDFHRSCKSGHYDLCLSCCQELRQGLTTGTVVTCDTAVDVPEIEGKEGLQEGSSHSSAVGQGASDQQNDRLIGSAAPSEDCTPSLIWRAKSNGSIPCPPNAGGCGDCLLELRCLFKENFISDLLDKVNSVVNKETEQELGGSRCSCFTESGEVNNETSRKSACREDSNDNYIYCPTAREVQSGALDHFQQHWLNGQPVIVRDVLELTSGLSWEPMVMWRALREKRDKKEHERLSVIALDCLTWFEVDINIHMFFEGYSRGAVGSEDLPVLLKLKDWPQHSSFEERLPRHGAEFMSALPFREYTDPKSGPLNLAVKLPKHVKKPDLGPKTYIAYGVAQELGIGDSVTKIHCDMSDAVSPSLLKEQQVNLFTAGLGQSLPTDVELPFHLLYTCLLCSVLTNKVNILMHTDEVELKAERITAIEKKKESLRKDGKNLHVLRPDHDDDTSIALSESTEVPRSRGLENGSSIKQPAPNVAVMDQGGVHTDMVADEAEGNLSLSNGQSPNQSDAHNMDITFSKGETDHSICTINGGEEMGNGFGREDKCKSSHGVGSSESSDCQRRSRRRDACSSSATGEINETSMETNKFTISIEPKDDHPFVEGNQTEGGALWDIFRREDVSKLHDYLMKHAEEFRHYNYETVKQVSHPIHDQCFYLTNEHKRKLKEEHGIEPWTFEQKLGEAVFIPAGCPHQVRNLKSCIKVALDFVSPENVQECIRLTEEFRLLPKGHRVNEDKLEVKKIALYALDQAIDDITGKSCNERTKDEGEEEASAPSVS*	MPPKRKRGGGRPRKAPEDAAAKENGEKTNKEEETQASPEENGAGQTQASRTARKRRKGPVADPSSTELPPRKLRDRRNVPAVDYKENKHTKKMDGTSTMCHQCQRKDSGRVVRCRNGAEKNRRHRYCVKCIKRWYPHLTEDDFENCCPVCHNNCNCKTCLRTNVINKGDKEFADGKNKIKYSLRIARFLLPWLKQLHQEQMLEKSVEATIKGIDVTDLEVPQAQFNNDERIYCDNCRTSIVDFHRSCKSGHYDLCLSCCQELRQGLTTGTVVTCDTAVDVPEIEGKEGLQEGSSHSSAVGQGASDQQNDRLIGSAAPSEDCTPSLIWRAKSNGSIPCPPNAGGCGDCLLELRCLFKENFISDLLDKVNSVVNKETEQELGGSRCSCFTESGEVNNETSRKSACREDSNDNYIYCPTAREVQSGALDHFQQHWLNGQPVIVRDVLELTSGLSWEPMVMWRALREKRDKKEHERLSVIALDCLTWFEVDINIHMFFEGYSRGAVGSEDLPVLLKLKDWPQHSSFEERLPRHGAEFMSALPFREYTDPKSGPLNLAVKLPKHVKKPDLGPKTYIAYGVAQELGIGDSVTKIHCDMSDAVNILMHTDEVELKAERITAIEKKKESLRKDGKNLHVLRPDHDDDTSIALSESTEVPRSRGLENGSSIKQPAPNVAVMDQGGVHTDMVADEAEGNLSLSNGQSPNQSDAHNMDITFSKGETDHSICTINGGEEMGNGFGREDKCKSSHGVGSSESSDCQRRSRRRDACSSSATGEINETSMETNKFTISIEPKDDHPFVEGNQTEGGALWDIFRREDVSKLHDYLMKHAEEFRHYNYETVKQVSHPIHDQCFYLTNEHKRKLKEEHGIEPWTFEQKLGEAVFIPAGCPHQVRNLKSCIKVALDFVSPENVQECIRLTEEFRLLPKGHRVNEDKLEVKKIALYALDQAIDDITGKSCNERTKDEGEEEASAPSVS*
maker-CM020522.1-snap-gene-5.57-mRNA-1	cellular organisms	3483	52.8	1800	62.67	600	CM020522.1	558410	562975	-	rna-gnl|WGS:POTR|OsKitaake02g008100.1	cellular organisms	2634	57.48	1800	62.67	600	3716	1797	600	identical	same	MPGLAAADNSPPVAAPPPRRLSSPLPRSRAPPSPSPSTSSRAKPRKVAAQPETDEAALDNPDLGPFLLKQARDAMVSGEGGGAARALEFAERAARALERRGEGAELELAMSLHVAAAIHCGLGRHADAIPVLERAVAVVTPPPPPPPPEGESSAEEQPPEDQQKGEEWALAAFSGWMQLGDTHAMLGRMDESIACYGKGLEIQMAALGERDPRVAETCRYLAEAHVQALQFDEAEKLCRKALEIHREHSAPASLEEASDRRLMALILDAKGDYDGALEHLVLASMTMVANGRDIEVATIDVAIGNTYLALARFDEAVFSYQKALTVLKSARGDDHPSVASVFVRLADLYHRTGRLRESKSYCENALRVYAKPAPGAAPDEVAGGLMEIAAIYEALGDLDEALKLLQRALKLLEDSPGQWSTVAGIEAQMGVLYYMVGRYADSRNSFENAVAKLRASGERKSAFFGVLLNQMGLACVQLFKIDEAAQLFEEARAVLEQECGASHPDTLGVYSNLAAIYDAMGRVEDAIEILEHVLKVREEKLGTANPDVEDEKLRLAELLKEAGRSRNRKQKSLENLFVTNSQRVKKDAGRRWSNFGFRS*	MPGLAAADNSPPVAAPPPRRLSSPLPRSRAPPSPSPSTSSRAKPRKVAAQPETDEAALDNPDLGPFLLKQARDAMVSGEGGGAARALEFAERAARALERRGEGAELELAMSLHVAAAIHCGLGRHADAIPVLERAVAVVTPPPPPPPPEGESSAEEQPPEDQQKGEEWALAAFSGWMQLGDTHAMLGRMDESIACYGKGLEIQMAALGERDPRVAETCRYLAEAHVQALQFDEAEKLCRKALEIHREHSAPASLEEASDRRLMALILDAKGDYDGALEHLVLASMTMVANGRDIEVATIDVAIGNTYLALARFDEAVFSYQKALTVLKSARGDDHPSVASVFVRLADLYHRTGRLRESKSYCENALRVYAKPAPGAAPDEVAGGLMEIAAIYEALGDLDEALKLLQRALKLLEDSPGQWSTVAGIEAQMGVLYYMVGRYADSRNSFENAVAKLRASGERKSAFFGVLLNQMGLACVQLFKIDEAAQLFEEARAVLEQECGASHPDTLGVYSNLAAIYDAMGRVEDAIEILEHVLKVREEKLGTANPDVEDEKLRLAELLKEAGRSRNRKQKSLENLFVTNSQRVKKDAGRRWSNFGFRS*
maker-CM020522.1-snap-gene-5.58-mRNA-1	Viridiplantae	1776	50.17	1311	57.13	437	CM020522.1	573262	575668	-	rna-gnl|WGS:POTR|OsKitaake02g008400.2	Viridiplantae	1904	44.59	675	48.3	225	2188	670	224	homologous	same	MRVLLTTYVVIVVVVVTIHVVMDAGDDGGGGGVAVVPSCDSCRGERAVVHCAQHGGARLCLVCDLAAHHAAAARAHRRAPLCDACHAAPAVARSDHHAEAFCASCARDASRHCHRPAAAYTGIPGPAEMARIFSIDVPAPPPPPAAAATDEPWITDTLPFVPYDNNANPDISKEMATIGGEDLLVDNANQQDYFQAWTNSFDSVALMEPGALQEPSYLDLDPSYFDLGSYLDPDHQQMASSSCSDIALLSDTSFLQPLNMSNAPYVQLPMMDANINNEIGAATSSSELAQLIPQSSDHSLLQPLNINDETAYDQLPVIDTNSSNNNTGSEFPCVNFQSSNTGSLLGGSSNMFDGQDQQTSHIVLPEKSCPDPEKRQRAVQRYKEKKSNRRFVKQIMYASRKATADTRRRVRGRFVKASLEQGTSSNDNKQPKHEGN*	MEPSYLDLDPSYFDLGSYLDPDHQQMASSSCSDIALLSDTSFLQPLNMSNAPYVQLPMMDANINNEIGAATSSSELAQLIPQSSDHSLLQPLNINDETAYDQLPVIDTNSSNNNTGSEFPCVNFQSSNTGSLLGGSSNMFDGQDQQTSHIVLPEKSCPDPEKRQRAVQRYKEKKSNRRFVKQIMYASRKATADTRRRVRGRFVKASLEQGTSSNDNKQPKHEGN*
maker-CM020522.1-snap-gene-5.58-mRNA-1	Viridiplantae	1776	50.17	1311	57.13	437	CM020522.1	573262	575668	-	rna-gnl|WGS:POTR|OsKitaake02g008400.1	Viridiplantae	1894	44.61	906	45.03	302	2188	812	272	homologous	same	MRVLLTTYVVIVVVVVTIHVVMDAGDDGGGGGVAVVPSCDSCRGERAVVHCAQHGGARLCLVCDLAAHHAAAARAHRRAPLCDACHAAPAVARSDHHAEAFCASCARDASRHCHRPAAAYTGIPGPAEMARIFSIDVPAPPPPPAAAATDEPWITDTLPFVPYDNNANPDISKEMATIGGEDLLVDNANQQDYFQAWTNSFDSVALMEPGALQEPSYLDLDPSYFDLGSYLDPDHQQMASSSCSDIALLSDTSFLQPLNMSNAPYVQLPMMDANINNEIGAATSSSELAQLIPQSSDHSLLQPLNINDETAYDQLPVIDTNSSNNNTGSEFPCVNFQSSNTGSLLGGSSNMFDGQDQQTSHIVLPEKSCPDPEKRQRAVQRYKEKKSNRRFVKQIMYASRKATADTRRRVRGRFVKASLEQGTSSNDNKQPKHEGN*	MTNISSYYHHSINISILIYIYTHVSFEMFEDANPDISKEMATIGGEDLLVDNANQQDYFQAWTNSFDSVALMEPGALQEPSYLDLDPSYFDLGSYLDPDHQQMASSSCSDIALLSDTSFLQPLNMSNAPYVQLPMMDANINNEIGAATSSSELAQLIPQSSDHSLLQPLNINDETAYDQLPVIDTNSSNNNTGSEFPCVNFQSSNTGSLLGGSSNMFDGQDQQTSHIVLPEKSCPDPEKRQRAVQRYKEKKSNRRFVKQIMYASRKATADTRRRVRGRFVKASLEQGTSSNDNKQPKHEGN*
maker-CM020522.1-snap-gene-5.58-mRNA-1	Viridiplantae	1776	50.17	1311	57.13	437	CM020522.1	573262	575668	-	rna-gnl|WGS:POTR|OsKitaake02g008400.3	Viridiplantae	1732	46.07	789	47.4	263	2188	786	263	homologous	same	MRVLLTTYVVIVVVVVTIHVVMDAGDDGGGGGVAVVPSCDSCRGERAVVHCAQHGGARLCLVCDLAAHHAAAARAHRRAPLCDACHAAPAVARSDHHAEAFCASCARDASRHCHRPAAAYTGIPGPAEMARIFSIDVPAPPPPPAAAATDEPWITDTLPFVPYDNNANPDISKEMATIGGEDLLVDNANQQDYFQAWTNSFDSVALMEPGALQEPSYLDLDPSYFDLGSYLDPDHQQMASSSCSDIALLSDTSFLQPLNMSNAPYVQLPMMDANINNEIGAATSSSELAQLIPQSSDHSLLQPLNINDETAYDQLPVIDTNSSNNNTGSEFPCVNFQSSNTGSLLGGSSNMFDGQDQQTSHIVLPEKSCPDPEKRQRAVQRYKEKKSNRRFVKQIMYASRKATADTRRRVRGRFVKASLEQGTSSNDNKQPKHEGN*	MATIGGEDLLVDNANQQDYFQAWTNSFDSVALMEPGALQEPSYLDLDPSYFDLGSYLDPDHQQMASSSCSDIALLSDTSFLQPLNMSNAPYVQLPMMDANINNEIGAATSSSELAQLIPQSSDHSLLQPLNINDETAYDQLPVIDTNSSNNNTGSEFPCVNFQSSNTGSLLGGSSNMFDGQDQQTSHIVLPEKSCPDPEKRQRAVQRYKEKKSNRRFVKQIMYASRKATADTRRRVRGRFVKASLEQGTSSNDNKQPKHEGN*
maker-CM020522.1-snap-gene-5.58-mRNA-1	Viridiplantae	1776	50.17	1311	57.13	437	CM020522.1	573262	575668	-	rna-gnl|WGS:POTR|OsKitaake02g008400.4	Viridiplantae	1742	46.04	675	48.3	225	2188	670	224	homologous	same	MRVLLTTYVVIVVVVVTIHVVMDAGDDGGGGGVAVVPSCDSCRGERAVVHCAQHGGARLCLVCDLAAHHAAAARAHRRAPLCDACHAAPAVARSDHHAEAFCASCARDASRHCHRPAAAYTGIPGPAEMARIFSIDVPAPPPPPAAAATDEPWITDTLPFVPYDNNANPDISKEMATIGGEDLLVDNANQQDYFQAWTNSFDSVALMEPGALQEPSYLDLDPSYFDLGSYLDPDHQQMASSSCSDIALLSDTSFLQPLNMSNAPYVQLPMMDANINNEIGAATSSSELAQLIPQSSDHSLLQPLNINDETAYDQLPVIDTNSSNNNTGSEFPCVNFQSSNTGSLLGGSSNMFDGQDQQTSHIVLPEKSCPDPEKRQRAVQRYKEKKSNRRFVKQIMYASRKATADTRRRVRGRFVKASLEQGTSSNDNKQPKHEGN*	MEPSYLDLDPSYFDLGSYLDPDHQQMASSSCSDIALLSDTSFLQPLNMSNAPYVQLPMMDANINNEIGAATSSSELAQLIPQSSDHSLLQPLNINDETAYDQLPVIDTNSSNNNTGSEFPCVNFQSSNTGSLLGGSSNMFDGQDQQTSHIVLPEKSCPDPEKRQRAVQRYKEKKSNRRFVKQIMYASRKATADTRRRVRGRFVKASLEQGTSSNDNKQPKHEGN*
maker-CM020522.1-snap-gene-50.30-mRNA-1	Poaceae	561	46.52	561	46.52	187	CM020522.1	5023651	5025656	+	rna-gnl|WGS:POTR|OsKitaake02g069500.1	Spermatophyta	1257	51.07	1257	51.07	419	2005	388	130	homologous	same	MGGEVAWSQHTRAPSQWPALKHMVPCDQSVGPCRSNVTNPLDRPSISFMPSSYVDGAMTIKNNPQLCPKFINLVDLTLGQWCLDSDFYVLIIFLQSSPKLEKLTLKLEKYYPHPYEHIIGDELTERSFTCEHLKIVEIICMEDDEPLAKIVEGLFVDNGMNSVRFDIKYWSQIPFQLPAFYRELYN*	MNGGFPRGKRGRNATATAGPDFLSALPEGILHHIMSFLNVRQVIQTCVLSWRWRDLWRSVPRINANYCELSMSPIAAFTPDNEAAFKRFVNRLLERRDPAAVIHTFNLRYTISNPNNRDNDSADANRWISHALQNQASFLKIIVDAHELHLDHTVFTSCYLGRITLKNVFLDQGFFEQLEIGCPLLQDLLLYDCIIGDDEISSETLNVLTMYGCQFPTLQESCISAPNLTSLIMHQPENFVPVLDDVASLVTATVDLFPLIEFCAYDMRQLLWSLSGVRNLDLDYYACKMTIKNNPQLCPKFINLVDLTLGQWCLDSDFYVLIIFLQSSPKLEKLTLKLEKYYPHPYEHIIGDELTERSFTCEHLKIVEIICMEDDEPLAKIVEGLFVDNGMNSVRFDIKYWSQIPFQLPAFYRELYN*
maker-CM020522.1-snap-gene-50.31-mRNA-1	Magnoliophyta	1107	55.01	1107	55.01	369	CM020522.1	5022108	5023454	+	rna-gnl|WGS:POTR|OsKitaake02g069500.1	Spermatophyta	1257	51.07	1257	51.07	419	959	866	292	homologous	same	MRHQDIGGDDRRGRPTAEAHCAGEASGGGACARGAPPVRRNAYASSSTAMNGGFPRGKRGRNATATAGPDFLSALPEGILHHIMSFLNVRQVIQTCVLSWRWRDLWRSVPRINANYCELSMSPIAAFTPDNEAAFKRFVNRLLERRDPAAVIHTFNLRYTISNPNNRDNDSADANRWISHALQNQASFLKIIVDAHELHLDHTVFTSCYLGRITLKNVFLDQGFFEQLEIGCPLLQDLLLYDCIIGDDEISSETLNVLTMYGCQFPTLQESCISAPNLTSLIMHQPENFVPVLDDVASLVTATVDLFPLIEFCAYDMRQLLWSLSGVRNLDLDYYACKVMLIDLTYSLLFSLVLNSCNRKCNLSLTSR*	MNGGFPRGKRGRNATATAGPDFLSALPEGILHHIMSFLNVRQVIQTCVLSWRWRDLWRSVPRINANYCELSMSPIAAFTPDNEAAFKRFVNRLLERRDPAAVIHTFNLRYTISNPNNRDNDSADANRWISHALQNQASFLKIIVDAHELHLDHTVFTSCYLGRITLKNVFLDQGFFEQLEIGCPLLQDLLLYDCIIGDDEISSETLNVLTMYGCQFPTLQESCISAPNLTSLIMHQPENFVPVLDDVASLVTATVDLFPLIEFCAYDMRQLLWSLSGVRNLDLDYYACKMTIKNNPQLCPKFINLVDLTLGQWCLDSDFYVLIIFLQSSPKLEKLTLKLEKYYPHPYEHIIGDELTERSFTCEHLKIVEIICMEDDEPLAKIVEGLFVDNGMNSVRFDIKYWSQIPFQLPAFYRELYN*
maker-CM020522.1-snap-gene-50.32-mRNA-1	Streptophyta	1509	61.96	1053	71.98	351	CM020522.1	5033982	5037935	+	rna-gnl|WGS:POTR|OsKitaake02g069900.2	Streptophyta	1436	64.62	1095	71.23	365	3594	1046	365	homologous	same	MASPLVRLLLLLLLVVAAASRGAASAAKAKAARVTAVIVFGDSTVDTGNNNQIGTPLRSDFPPYGRDMPGGARATGRFGNGRLAPDFMSESLGLPPLVPAYLDPAYGIADFARGVCFASAGTGLDNATAGVLSVIPLWKEVEYYREYQRRLRAHAGAAAARDVVRGALHVVSIGTNDFLENYYMLATGRFARYSVGEYEDYLVAAARAFLAAIHRLGARRVTFAGLSPMGCLPLERTAGALLGGGGGGCVEEYNRVAREYNGKVEAMVRSLRAELPRLKVAFIPVGLENVEEGCCATGRFEMGFMCNDESPLTCDDASKYLFWDAFHPTEKVNRIMAQHTLDVCYQQGVL*	MASPLVRLLLLLLLVVAAASRGAASAAKAKAARVTAVIVFGDSTVDTGNNNQIGTPLRSDFPPYGRDMPGGARATGRFGNGRLAPDFMSESLGLPPLVPAYLDPAYGIADFARGVCFASAGTGLDNATAGVLSVIPLWKEVEYYREYQRRLRAHAGAAAARDVVRGALHVVSIGTNDFLENYYMLATGRFARYSVGEYEDYLVAAARAFLAAIHRLGARRVTFAGLSPMGCLPLERTAGALLGGGGGGCVEEYNRVAREYNGKVEAMVRSLRAELPRLKVAFIPVYDNMLDLITHPEKYGLENVEEGCCATGRFEMGFMCNDESPLTCDDASKYLFWDAFHPTEKVNRIMAQHTLDVCYQQGVL*
maker-CM020522.1-snap-gene-50.32-mRNA-1	Streptophyta	1509	61.96	1053	71.98	351	CM020522.1	5033982	5037935	+	rna-gnl|WGS:POTR|OsKitaake02g069900.1	Streptophyta	1506	63.41	1113	70.53	371	3594	1046	285	homologous	same	MASPLVRLLLLLLLVVAAASRGAASAAKAKAARVTAVIVFGDSTVDTGNNNQIGTPLRSDFPPYGRDMPGGARATGRFGNGRLAPDFMSESLGLPPLVPAYLDPAYGIADFARGVCFASAGTGLDNATAGVLSVIPLWKEVEYYREYQRRLRAHAGAAAARDVVRGALHVVSIGTNDFLENYYMLATGRFARYSVGEYEDYLVAAARAFLAAIHRLGARRVTFAGLSPMGCLPLERTAGALLGGGGGGCVEEYNRVAREYNGKVEAMVRSLRAELPRLKVAFIPVGLENVEEGCCATGRFEMGFMCNDESPLTCDDASKYLFWDAFHPTEKVNRIMAQHTLDVCYQQGVL*	MASPLVRLLLLLLLVVAAASRGAASAAKAKAARVTAVIVFGDSTVDTGNNNQIGTPLRSDFPPYGRDMPGGARATGRFGNGRLAPDFMSESLGLPPLVPAYLDPAYGIADFARGVCFASAGTGLDNATAGVLSVIPLWKEVEYYREYQRRLRAHAGAAAARDVVRGALHVVSIGTNDFLENYYMLATGRFARYSVGEYEDYLVAAARAFLAAIHRLGARRVTFAGLSPMGCLPLERTAGALLGGGGGGCVEEYNRVAREYNGKVEAMVRSLRAELPRLKVAFIPVYDNMLDLITHPEKAGERGGGVLRDGEVRDGVHVQRRVAIDVRRRQQVPLLGRLPPHGEGEPDHGAAHARRLLPARRPLIHPSDYL*
maker-CM020522.1-snap-gene-50.40-mRNA-1	cellular organisms	1898	43.2	441	67.8	147	CM020522.1	5025263	5027709	-	rna-gnl|WGS:POTR|OsKitaake02g069600.1	cellular organisms	847	53.13	441	67.8	147	1395	439	147	identical	same	MAAAPATTSLLSALLQLPLAPFSGRRSPPPPSVVHVAPPRSPTAAVAATKGYNVQIVVDENEGEESIFRRFRREVMRAGVLQEIKRRRRYESKKDERKRKAREAGRRNRRRRMMEEPRFPEDDADSEAARRARDDEKDNWEIDGIL*	MAAAPATTSLLSALLQLPLAPFSGRRSPPPPSVVHVAPPRSPTAAVAATKGYNVQIVVDENEGEESIFRRFRREVMRAGVLQEIKRRRRYESKKDERKRKAREAGRRNRRRRMMEEPRFPEDDADSEAARRARDDEKDNWEIDGIL*
maker-CM020522.1-snap-gene-50.42-mRNA-1	Streptophyta	645	48.84	645	48.84	215	CM020522.1	5029723	5031627	-	rna-gnl|WGS:POTR|OsKitaake02g069700.1	Streptophyta	936	46.79	348	52.59	116	1904	327	215	homologous	same	MLPQSQSSSLQRLNHVEQMIVRAVNLAGTVMEELGNATGPRTEGVAGHCREFMLAMKWIETLDDGGDVETDSSINVREHHRNREDGVAAGRRCGFTRHIVPTFCFMNLRGDARQGNTFNRNQLKSDLPGGELQTFHSLLKKRRIIVISQIFGPSSFKNKNKKEIQTTLREEIKSACEYRPFEKCDYSARIANEICCKKVEYVLEKLDAMQKNIEE	MLPQSQSSSLQRLNHVEQMIVRAVNLAGTVMEELGNATGPRTEGVAGHCREFMLAMKEIQTTLREEIKSACEYRPFEKCDYSARIANEICCKKVEYVLEKLDAMQKNIEECSTTS*
maker-CM020522.1-snap-gene-50.44-mRNA-1	cellular organisms	4656	47.19	4656	47.19	1552	CM020522.1	5058799	5071968	-	rna-gnl|WGS:POTR|OsKitaake02g070301.1	cellular organisms	2610	46.21	2247	48.46	749	2699	2218	735	homologous	same	MREDCIQIYDPSQRIAIARAILKSPKILLLDEATSALDTESESVVQEALDLASMGRTTIVIAHRLSTIRNADIIAVMQSGEVKELGSHDELIANENGLYSSLVRLQQTRDSNEIDEIGVIGSTSALGQSSSHSMSRRFSAASRSSSVRSLGDARDADNTEKPKLPVPSFRRLLMLNAPEWKQALIGSFGAVVFGGIQPAFAYAMGSMISVYFLTDHAEIKDKTRTYALIFVGLAVLSFLINIGQHYNFGAMGEYLTKRIREQMLAKILTFEIGWFDRDENSSGAICSQLAKDANVVRSLVGDRMALVIQTISAVLIACTMGLVIAWRLALVMIAVQPLIIVCFYARRVLLKSMSKKSIHAQAESSKLAAEAVSNLRTITAFSSQERILRLFDQSQDGPRKESIRQSWFAGLGLGTAMSLMACSWTIGFWYSGRLMAEHQITAKEIFQTFIILASTGRVIAEAGSMTTDLAKGADAVASVFAVLDRETEIDPDNPQGYKPEKLKGEVDIRRVDFAYPSRPDVIIFKGFTLSIQPGKSTALVGQSGSGKSTIIGLIERFYDPIRGSVKIDGRDIKAYNPRALRRHIGLVSQEPTLFAGTIRENIVYGTETASEAEIEDAARSANAHDFISNLKDGYGTWCGERGVQLSGGQKQRIAIARAILKNPAILLLDEATSALDSQSEKVVQEALDRVMIDRTSVVVAHRLSTIQNCDLITVLEKGIVVEKGTHASLMAKGPSGTYFSLYETKRQPAGPAVRFCTTIQHPFPNSHPIMDINTASTSHVDPKWALEDVGERGVQMSGGQKQRIAIARAILKSPKILLLDEATSALDTESERIVQEALDMASMGRTTIIIAHRLSTIRNADIIVVMQSGEVMELGPHDELIANENGLYSSLVHLQQTRDSNEIDQICVTGSTSAVEQSNIHIMTRRFSTVSRSNSARSLGDARDADNTKKQKLPVPSFRRLFMLNAPEWKQSLMGGFSAILFGGIQPTYSYTLGSMISAYFLTDHAEIKDKTRTNALIFLGLAVLSFFLNIGQHYNFGAMGEYLTKRIKEQMLAKILTFEIGWFDHDKNSSGALCSQLAKDANIVRSLVGDQMALMIETISTILIGYTMGLIIAWRLALFMIVMQPPIIVCFYVRRVLFKSMSEKSKYAQAKSSKLAAEAVSNLQTVTAFSSQERILRLFNQAQDGARKESIRQSWFAGLGLGTPMSLMICTWALELWYCGRLVADHQITNTELFQTFYILINTCRVTEEAGSMTTDLAKGADAVASVFSILDRETEIDPNNPHGYKPEKLKGEVDIRGVDFSYPSRPDVIIFKGFTLSIQPGKSTAIVGKSGSGKSTIIGLIERFYDPIRGSVKIDGRDIKAYNLRYLRRHIGLVSQEPTLFAGTIRENIVYGIDIASEVEIEDAARSANAHDFISNLKDGYDTLCGERGVQLSGGQKQRIAIARAILKNPAILLLDEATSALDSQSEKVVQEALDRVMVGRTSVVVAHRLSIIQKCDLITMLEKGTIVEKGTHTSLMAKGFSGTYCSLATSRSSSEVLHGKTAPISKQHT	MSGGQKQRIAIARAILKSPKILLLDEATSALDTESESVVQEALDLASMGRTTIVIAHRLSTIRNADIIAVMQSGEVKELGSHDELIANENGLYSSLVRLQQTRDSNEIDEIGVIGSTSALGQSSSHSMSRRFSAASRSSSVRSLGDARDADNTEKPKLPVPSFRRLLMLNAPEWKQALIGSFGAVVFGGIQPAFAYAMGSMISVYFLTDHAEIKDKTRTYALIFVGLAVLSFLINIGQHYNFGAMGEYLTKRIREQMLAKILTFEIGWFDRDENSSGAICSQLAKDANVVRSLVGDRMALVIQTISAVLIACTMGLVIAWRLALVMIAVQPLIIVCFYARRVLLKSMSKKSIHAQAESSKLAAEAVSNLRTITAFSSQERILRLFDQSQDGPRKESIRQSWFAGLGLGTAMSLMACSWTIGFWYSGRLMAEHQITAKEIFQTFIILASTGRVIAEAGSMTTDLAKGADAVASVFAVLDRETEIDPDNPQGYKPEKLKGEVDIRRVDFAYPSRPDVIIFKGFTLSIQPGKSTALVGQSGSGKSTIIGLIERFYDPIRGSVKIDGRDIKAYNPRALRRHIGLVSQEPTLFAGTIRENIVYGTETASEAEIEDAARSANAHDFISNLKDGYGTWCGERGVQLSGGQKQRIAIARAILKNPAILLLDEATSALDSQSEKVVQEALDRVMIDRTSVVVAHRLSTIQNCDLITVLEKGIVVEKGTHASLMAKGPSGTYFSLVSMKQRGNQQVQQ*
maker-CM020522.1-snap-gene-50.44-mRNA-1	cellular organisms	4656	47.19	4656	47.19	1552	CM020522.1	5058799	5071968	-	rna-gnl|WGS:POTR|OsKitaake02g070200.1	cellular organisms	2247	46.06	2247	46.06	749	2322	2225	737	homologous	same	MREDCIQIYDPSQRIAIARAILKSPKILLLDEATSALDTESESVVQEALDLASMGRTTIVIAHRLSTIRNADIIAVMQSGEVKELGSHDELIANENGLYSSLVRLQQTRDSNEIDEIGVIGSTSALGQSSSHSMSRRFSAASRSSSVRSLGDARDADNTEKPKLPVPSFRRLLMLNAPEWKQALIGSFGAVVFGGIQPAFAYAMGSMISVYFLTDHAEIKDKTRTYALIFVGLAVLSFLINIGQHYNFGAMGEYLTKRIREQMLAKILTFEIGWFDRDENSSGAICSQLAKDANVVRSLVGDRMALVIQTISAVLIACTMGLVIAWRLALVMIAVQPLIIVCFYARRVLLKSMSKKSIHAQAESSKLAAEAVSNLRTITAFSSQERILRLFDQSQDGPRKESIRQSWFAGLGLGTAMSLMACSWTIGFWYSGRLMAEHQITAKEIFQTFIILASTGRVIAEAGSMTTDLAKGADAVASVFAVLDRETEIDPDNPQGYKPEKLKGEVDIRRVDFAYPSRPDVIIFKGFTLSIQPGKSTALVGQSGSGKSTIIGLIERFYDPIRGSVKIDGRDIKAYNPRALRRHIGLVSQEPTLFAGTIRENIVYGTETASEAEIEDAARSANAHDFISNLKDGYGTWCGERGVQLSGGQKQRIAIARAILKNPAILLLDEATSALDSQSEKVVQEALDRVMIDRTSVVVAHRLSTIQNCDLITVLEKGIVVEKGTHASLMAKGPSGTYFSLYETKRQPAGPAVRFCTTIQHPFPNSHPIMDINTASTSHVDPKWALEDVGERGVQMSGGQKQRIAIARAILKSPKILLLDEATSALDTESERIVQEALDMASMGRTTIIIAHRLSTIRNADIIVVMQSGEVMELGPHDELIANENGLYSSLVHLQQTRDSNEIDQICVTGSTSAVEQSNIHIMTRRFSTVSRSNSARSLGDARDADNTKKQKLPVPSFRRLFMLNAPEWKQSLMGGFSAILFGGIQPTYSYTLGSMISAYFLTDHAEIKDKTRTNALIFLGLAVLSFFLNIGQHYNFGAMGEYLTKRIKEQMLAKILTFEIGWFDHDKNSSGALCSQLAKDANIVRSLVGDQMALMIETISTILIGYTMGLIIAWRLALFMIVMQPPIIVCFYVRRVLFKSMSEKSKYAQAKSSKLAAEAVSNLQTVTAFSSQERILRLFNQAQDGARKESIRQSWFAGLGLGTPMSLMICTWALELWYCGRLVADHQITNTELFQTFYILINTCRVTEEAGSMTTDLAKGADAVASVFSILDRETEIDPNNPHGYKPEKLKGEVDIRGVDFSYPSRPDVIIFKGFTLSIQPGKSTAIVGKSGSGKSTIIGLIERFYDPIRGSVKIDGRDIKAYNLRYLRRHIGLVSQEPTLFAGTIRENIVYGIDIASEVEIEDAARSANAHDFISNLKDGYDTLCGERGVQLSGGQKQRIAIARAILKNPAILLLDEATSALDSQSEKVVQEALDRVMVGRTSVVVAHRLSIIQKCDLITMLEKGTIVEKGTHTSLMAKGFSGTYCSLATSRSSSEVLHGKTAPISKQHT	MSGGQKQRIAIARAILKSPKILLLDEATSALDTESERIVQEALDMASMGRTTIIIAHRLSTIRNADIIVVMQSGEVMELGPHDELIANENGLYSSLVHLQQTRDSNEIDQICVTGSTSAVEQSNIHIMTRRFSTVSRSNSARSLGDARDADNTKKQKLPVPSFRRLFMLNAPEWKQSLMGGFSAILFGGIQPTYSYTLGSMISAYFLTDHAEIKDKTRTNALIFLGLAVLSFFLNIGQHYNFGAMGEYLTKRIKEQMLAKILTFEIGWFDHDKNSSGALCSQLAKDANIVRSLVGDQMALMIETISTILIGYTMGLIIAWRLALFMIVMQPPIIVCFYVRRVLFKSMSEKSKYAQAKSSKLAAEAVSNLQTVTAFSSQERILRLFNQAQDGARKESIRQSWFAGLGLGTPMSLMICTWALELWYCGRLVADHQITNTELFQTFYILINTCRVTEEAGSMTTDLAKGADAVASVFSILDRETEIDPNNPHGYKPEKLKGEVDIRGVDFSYPSRPDVIIFKGFTLSIQPGKSTAIVGKSGSGKSTIIGLIERFYDPIRGSVKIDGRDIKAYNLRYLRRHIGLVSQEPTLFAGTIRENIVYGIDIASEVEIEDAARSANAHDFISNLKDGYDTLCGERGVQLSGGQKQRIAIARAILKNPAILLLDEATSALDSQSEKVVQEALDRVMVGRTSVVVAHRLSIIQKCDLITMLEKGTIVEKGTHTSLMAKGFSGTYCSLVSLQQAGNQQVQL*
maker-CM020522.1-snap-gene-50.44-mRNA-1	cellular organisms	4656	47.19	4656	47.19	1552	CM020522.1	5058799	5071968	-	rna-gnl|WGS:POTR|OsKitaake02g070401.1	cellular organisms	1904	58.4	1470	64.69	490	2054				same	MREDCIQIYDPSQRIAIARAILKSPKILLLDEATSALDTESESVVQEALDLASMGRTTIVIAHRLSTIRNADIIAVMQSGEVKELGSHDELIANENGLYSSLVRLQQTRDSNEIDEIGVIGSTSALGQSSSHSMSRRFSAASRSSSVRSLGDARDADNTEKPKLPVPSFRRLLMLNAPEWKQALIGSFGAVVFGGIQPAFAYAMGSMISVYFLTDHAEIKDKTRTYALIFVGLAVLSFLINIGQHYNFGAMGEYLTKRIREQMLAKILTFEIGWFDRDENSSGAICSQLAKDANVVRSLVGDRMALVIQTISAVLIACTMGLVIAWRLALVMIAVQPLIIVCFYARRVLLKSMSKKSIHAQAESSKLAAEAVSNLRTITAFSSQERILRLFDQSQDGPRKESIRQSWFAGLGLGTAMSLMACSWTIGFWYSGRLMAEHQITAKEIFQTFIILASTGRVIAEAGSMTTDLAKGADAVASVFAVLDRETEIDPDNPQGYKPEKLKGEVDIRRVDFAYPSRPDVIIFKGFTLSIQPGKSTALVGQSGSGKSTIIGLIERFYDPIRGSVKIDGRDIKAYNPRALRRHIGLVSQEPTLFAGTIRENIVYGTETASEAEIEDAARSANAHDFISNLKDGYGTWCGERGVQLSGGQKQRIAIARAILKNPAILLLDEATSALDSQSEKVVQEALDRVMIDRTSVVVAHRLSTIQNCDLITVLEKGIVVEKGTHASLMAKGPSGTYFSLYETKRQPAGPAVRFCTTIQHPFPNSHPIMDINTASTSHVDPKWALEDVGERGVQMSGGQKQRIAIARAILKSPKILLLDEATSALDTESERIVQEALDMASMGRTTIIIAHRLSTIRNADIIVVMQSGEVMELGPHDELIANENGLYSSLVHLQQTRDSNEIDQICVTGSTSAVEQSNIHIMTRRFSTVSRSNSARSLGDARDADNTKKQKLPVPSFRRLFMLNAPEWKQSLMGGFSAILFGGIQPTYSYTLGSMISAYFLTDHAEIKDKTRTNALIFLGLAVLSFFLNIGQHYNFGAMGEYLTKRIKEQMLAKILTFEIGWFDHDKNSSGALCSQLAKDANIVRSLVGDQMALMIETISTILIGYTMGLIIAWRLALFMIVMQPPIIVCFYVRRVLFKSMSEKSKYAQAKSSKLAAEAVSNLQTVTAFSSQERILRLFNQAQDGARKESIRQSWFAGLGLGTPMSLMICTWALELWYCGRLVADHQITNTELFQTFYILINTCRVTEEAGSMTTDLAKGADAVASVFSILDRETEIDPNNPHGYKPEKLKGEVDIRGVDFSYPSRPDVIIFKGFTLSIQPGKSTAIVGKSGSGKSTIIGLIERFYDPIRGSVKIDGRDIKAYNLRYLRRHIGLVSQEPTLFAGTIRENIVYGIDIASEVEIEDAARSANAHDFISNLKDGYDTLCGERGVQLSGGQKQRIAIARAILKNPAILLLDEATSALDSQSEKVVQEALDRVMVGRTSVVVAHRLSIIQKCDLITMLEKGTIVEKGTHTSLMAKGFSGTYCSLATSRSSSEVLHGKTAPISKQHT	MGGDDRSAGKAKPVLGSFMTVFMHADAVDVVLMVLGLLGAVGDGLSMPVLLLITGSVYNNFGGGADNVQEFSSKVNMNARNLLFLAAGQWVMTFLEGYCWTRTAERQASRMRARYLQAVLRQDVEYFDLKKGSTAEVITSVANDSLVVQDVLSEKVPNFVMNAAMFVGNYAFGFALMRQLMLVALPSVVLLIIPTFMYGRVVVDLARRIREQYTRPGAIAEQAMSSVRTVYSFVAERTTMAQFSAALEESVRLGLKQGLAKGVAIGSNGITFAILAFNVWYGSRLVMSHGYKGGTVFVVSYAVIQGGLALGSVLSNVKYLSEASSAAERILEVIRRVPKIDSESDTGEELGNVAGEVEFRNVKFCYPSRPESPIFVSFNLRVPAGRTVALVGGSGSGKSTVIALLERFYDPSAGEVMVDGVDIRRLRLKWLRAQMGLVSQEPALFATSIRENILFGKEDATAEEVIAAAKAANAHSFISQLPQGYDTQI*
maker-CM020522.1-snap-gene-50.45-mRNA-1	cellular organisms	4929	51.57	3738	56.42	1246	CM020522.1	5077562	5087375	-	rna-gnl|WGS:POTR|OsKitaake02g070500.1	cellular organisms	4672	52.31	3738	56.42	1246	9195	3732	1246	identical	same	MGGGDGGAGKAKARPVFSSFMTVFMHADAADVALMVLGLLGAMGDGISTPVMLLITSRIFNDLGSGADIVKEFSSKVNVNARNLVFLAAASWVMAFLEGYCWARTAERQASRMRARYLRAVLRQDVEYFDLKKGSTAEVITSVSNDSLVVQDVLSEKVPNFVMNAAMFAGSYAVGFALLWRLTLVALPSVVLLIIPGFMYGRILVGLARRIREQYTRPGAIAEQAVSSARTVYSFVAERTTMAQFSAALEESARLGLKQGLAKGIAVGSNGITFAIWAFNVWYGSRLVMYHGYQGGTVFAVSAAIVVGGLALGSGLSNVKYFSEASSAAERILEVIRRVPKIDSESDTGEELANVTGEVEFRNVEFCYPSRPESPIFVSFNLRVPAGRTVALVGGSGSGKSTVIALLERFYDPSAGEVMVDGVDIRRLRLKWLRAQMGLVSQEPALFATSIRENILFGKEEATAEEVVAAAKAANAHNFISQLPQGYDTQVGERGVQMSGGQKQRIAIARAILKSPKILLLDEATSALDTESERVVQEALDLASMGRTTIVIAHRLSTIRNADIIAVMQSGEVKELGPHDELIANDNGLYSSLVRLQQTRDSNEIDEIGVTGSTSAVGQSSSHSMSRRFSAASRSSSARSLGDARDDDNTEKPKLPVPSFRRLLMLNAPEWKQALMGSFSAVVFGGIQPAYAYAMGSMISVYFLTDHAEIKDKTRTYALIFVGLAVLSFLINIGQHYNFGAMGEYLTKRIREQMLAKILTFEIGWFDRDENSSGAICSQLAKDANVVRSLVGDRMALVIQTISAVLIACTMGLVIAWRLALVMIAVQPLIIVCFYARRVLLKSMSKKSIHAQAESSKLAAEAVSNLRTITAFSSQERILRLFEQSQDGPRKESIRQSWFAGLGLGTSMSLMTCTWALDFWYGGRLMAEHHISAKELFQTFMILVSTGRVIADAGSMTTDLAKGADAVASVFAVLDRETEIDPDNPQGYKPEKLKGEVDIRGVDFAYPSRPDVIIFKGFTLSIQPGKSTALVGQSGSGKSTIIGLIERFYDPIRGSVKIDGRDIKAYNLRALRRHIGLVSQEPTLFAGTIRENIVYGTETASEAEIEDAARSANAHDFISNLKDGYDTWCGERGVQLSGGQKQRIAIARAILKNPAILLLDEATSALDSQSEKVVQEALDRVMIGRTSVVVAHRLSTIQNCDLITVLEKGTVVEKGTHASLMAKGLSGTYFSLVNLQQGGNQQVQH*	MGGGDGGAGKAKARPVFSSFMTVFMHADAADVALMVLGLLGAMGDGISTPVMLLITSRIFNDLGSGADIVKEFSSKVNVNARNLVFLAAASWVMAFLEGYCWARTAERQASRMRARYLRAVLRQDVEYFDLKKGSTAEVITSVSNDSLVVQDVLSEKVPNFVMNAAMFAGSYAVGFALLWRLTLVALPSVVLLIIPGFMYGRILVGLARRIREQYTRPGAIAEQAVSSARTVYSFVAERTTMAQFSAALEESARLGLKQGLAKGIAVGSNGITFAIWAFNVWYGSRLVMYHGYQGGTVFAVSAAIVVGGLALGSGLSNVKYFSEASSAAERILEVIRRVPKIDSESDTGEELANVTGEVEFRNVEFCYPSRPESPIFVSFNLRVPAGRTVALVGGSGSGKSTVIALLERFYDPSAGEVMVDGVDIRRLRLKWLRAQMGLVSQEPALFATSIRENILFGKEEATAEEVVAAAKAANAHNFISQLPQGYDTQVGERGVQMSGGQKQRIAIARAILKSPKILLLDEATSALDTESERVVQEALDLASMGRTTIVIAHRLSTIRNADIIAVMQSGEVKELGPHDELIANDNGLYSSLVRLQQTRDSNEIDEIGVTGSTSAVGQSSSHSMSRRFSAASRSSSARSLGDARDDDNTEKPKLPVPSFRRLLMLNAPEWKQALMGSFSAVVFGGIQPAYAYAMGSMISVYFLTDHAEIKDKTRTYALIFVGLAVLSFLINIGQHYNFGAMGEYLTKRIREQMLAKILTFEIGWFDRDENSSGAICSQLAKDANVVRSLVGDRMALVIQTISAVLIACTMGLVIAWRLALVMIAVQPLIIVCFYARRVLLKSMSKKSIHAQAESSKLAAEAVSNLRTITAFSSQERILRLFEQSQDGPRKESIRQSWFAGLGLGTSMSLMTCTWALDFWYGGRLMAEHHISAKELFQTFMILVSTGRVIADAGSMTTDLAKGADAVASVFAVLDRETEIDPDNPQGYKPEKLKGEVDIRGVDFAYPSRPDVIIFKGFTLSIQPGKSTALVGQSGSGKSTIIGLIERFYDPIRGSVKIDGRDIKAYNLRALRRHIGLVSQEPTLFAGTIRENIVYGTETASEAEIEDAARSANAHDFISNLKDGYDTWCGERGVQLSGGQKQRIAIARAILKNPAILLLDEATSALDSQSEKVVQEALDRVMIGRTSVVVAHRLSTIQNCDLITVLEKGTVVEKGTHASLMAKGLSGTYFSLVNLQQGGNQQVQH*
maker-CM020522.1-snap-gene-51.39-mRNA-1	cellular organisms	5805	50.82	2154	48.33	718	CM020522.1	5109501	5120668	+	rna-gnl|WGS:POTR|OsKitaake02g070600.1	cellular organisms	3011	46.99	2157	48.31	719	8370	2138	719	homologous	same	MAALAAALVGFLLAVSSAPAGATTDASDAAALGNLYSSWNSPSQLAGWSAGGGGDPCGAGWQGISCSGAGVTEMLAGVGLDGSLGYELSSLFSLKTLDLSNNNLHGSIPYQLPPNLTYLNLATNNLSGNLPYSISNMVSLEYLNVSHNSLSQQIGDLFGSLNSLSELDVSFNKLTGDLPNSLGSLSNLSSLYMQNNQLTGSVNVLSGLSLTTLNIANNNFNGWIPQEFSSIPDLTLGGNSFTNGPAPPPPPFMPPPPRRPRNRPSHPRGSGDAPEGSVSPAGQGDKKQGLQTGPLVGIVAGSTVGALCALLLLVFCIRNAQKRKDDTSSNSKDFVGPLSVNIERASNREIPEQSPENTSVATMKISPAEKMTPERIYGKTGSMRKTKVPITATPYTVASLQVATNSFCQDSLLGEGSLGRVYKADFPNGKVLAVKKIDSSALSLQEEDNFLEAVSSMSRLRHPNIVPLTGYCVEHGQRLLVYEYIGNGTLHDVLHYSDELSRKLTWNIRVRVALGTARALEYLHEVCLPSVVHRNFKSSNILLDEEHNPHLSDCGLAALTPNTERQVSTEVFGSFGYSAPEFAMSGIYTVKSDVYSFGVVMLELLTGRKPLDSSRERSEQSLVRWATPQLHDIDALAKMVDPALNGMYPAKSLSRFADIIALCVQPEPEFRPPMSEVVQQLVRLMQRASIVRRQSGEELGYSYRAPEREGDMRDLSF*	MAALAAALVGFLLAVSSAPAGATTDASDAAALGNLYSSWNSPSQLAGWSAGGGGDPCGAGWQGISCSGAGVTEIRLAGVGLDGSLGYELSSLFSLKTLDLSNNNLHGSIPYQLPPNLTYLNLATNNLSGNLPYSISNMVSLEYLNVSHNSLSQQIGDLFGSLNSLSELDVSFNKLTGDLPNSLGSLSNLSSLYMQNNQLTGSVNVLSGLSLTTLNIANNNFNGWIPQEFSSIPDLTLGGNSFTNGPAPPPPPFMPPPPRRPRNRPSHPRGSGDAPEGSVSPAGQGDKKQGLQTGPLVGIVAGSTVGALCALLLLVFCIRNAQKRKDDTSSNSKDFVGPLSVNIERASNREIPEQSPENTSVATMKISPAEKMTPERIYGKTGSMRKTKVPITATPYTVASLQVATNSFCQDSLLGEGSLGRVYKADFPNGKVLAVKKIDSSALSLQEEDNFLEAVSSMSRLRHPNIVPLTGYCVEHGQRLLVYEYIGNGTLHDVLHYSDELSRKLTWNIRVRVALGTARALEYLHEVCLPSVVHRNFKSSNILLDEEHNPHLSDCGLAALTPNTERQVSTEVFGSFGYSAPEFAMSGIYTVKSDVYSFGVVMLELLTGRKPLDSSRERSEQSLVRWATPQLHDIDALAKMVDPALNGMYPAKSLSRFADIIALCVQPEPEFRPPMSEVVQQLVRLMQRASIVRRQSGEELGYSYRAPEREGDMRDLSF*
maker-CM020522.1-snap-gene-51.41-mRNA-1	Eukaryota	1302	62.52	1302	62.52	434	CM020522.1	5153968	5157569	+	rna-gnl|WGS:POTR|OsKitaake02g071400.2	Eukaryota	2354	54.29	1359	61.07	453	2925	1192	401	homologous	same	LGKRHLKSRFLFASCDKGKKKNQRKTETPAPIPMAGLAGDDSSFFGDDGDGDEFCYGPFDVEDLCYGASDVDDDWEEFCDGPFGGGGVEEFCVSGFSVRDLSDASSSGARETGDPHDDDPLPQTLARSLDSDGDLSATLHQIVSAMRLSEDEEEEEEEELLVLGHGHGVGIGGGGDVDGFMVSAFDLDTAMAIGGILEDIHEVMGADEVREEVVVEEEEAGNGGGIMPNGFEFGPPPRAISGTAAGFRMMVDADDTDSDDFQFVEVLGGGQVREAGAGMSMRPSRASQLVVESLPEATLSEEEASRGCAVCKDSFASGQIVALLPCKHYFHGDCIWPWLTIRTTCPVCRHQVRTEDDDYEQRMARRVIVLAAVEHQGAPAQGCGDSATMGAEGASECVVRSFFSELGILPDNASMLGDHVIQLNKKPLVGVSKL	MQMQGKDKGSRGGRCMSLTGPNIFVEIKRRRVGYIKKETKYAFRLGKRHLKSRFLFASCDKGKKKNQRKTETPAPIPMAGLAGDDSSFFGDDGDGDEFCYGPFDVEDLCYGASDVDDDWEEFCDGPFGGGGVEEFCVSGFSVRDLSDASSSGARETGDPHDDDPLPQTLARSLDSDGDLSATLHQIVSAMRLSEDEEEEEEEELLVLGHGHGVGIGGGGDVDGFMVSAFDLDTAMAIGGILEDIHEVMGADEVREEVVVEEEEAGNGGGIMPNGFEFGPPPRAISGTAAGFRMMVDADDTDSDDFQFVEVLGGGQVREAGAGMSMRPSRASQLVVESLPEATLSEEEASRGCAVCKDSFASGQIVALLPCKHYFHGDCIWPWLTIRTTCPVCRHQVRTEDDDYEQRMARRVIVLAAVEHQGAPAQGCGDSATMGAEGASECVVENGPEKTSF*
maker-CM020522.1-snap-gene-51.41-mRNA-1	Eukaryota	1302	62.52	1302	62.52	434	CM020522.1	5153968	5157569	+	rna-gnl|WGS:POTR|OsKitaake02g071400.3	Eukaryota	2757	51.18	1128	63.92	376	2925	1093	368	homologous	same	LGKRHLKSRFLFASCDKGKKKNQRKTETPAPIPMAGLAGDDSSFFGDDGDGDEFCYGPFDVEDLCYGASDVDDDWEEFCDGPFGGGGVEEFCVSGFSVRDLSDASSSGARETGDPHDDDPLPQTLARSLDSDGDLSATLHQIVSAMRLSEDEEEEEEEELLVLGHGHGVGIGGGGDVDGFMVSAFDLDTAMAIGGILEDIHEVMGADEVREEVVVEEEEAGNGGGIMPNGFEFGPPPRAISGTAAGFRMMVDADDTDSDDFQFVEVLGGGQVREAGAGMSMRPSRASQLVVESLPEATLSEEEASRGCAVCKDSFASGQIVALLPCKHYFHGDCIWPWLTIRTTCPVCRHQVRTEDDDYEQRMARRVIVLAAVEHQGAPAQGCGDSATMGAEGASECVVRSFFSELGILPDNASMLGDHVIQLNKKPLVGVSKL	MAGLAGDDSSFFGDDGDGDEFCYGPFDVEDLCYGASDVDDDWEEFCDGPFGGGGVEEFCVSGFSVRDLSDASSSGARETGDPHDDDPLPQTLARSLDSDGDLSATLHQIVSAMRLSEDEEEEEEEELLVLGHGHGVGIGGGGDVDGFMVSAFDLDTAMAIGGILEDIHEVMGADEVREEVVVEEEEAGNGGGIMPNGFEFGPPPRAISGTAAGFRMMVDADDTDSDDFQFVEVLGGGQVREAGAGMSMRPSRASQLVVESLPEATLSEEEASRGCAVCKDSFASGQIVALLPCKHYFHGDCIWPWLTIRTTCPVCRHQVRTEDDDYEQRMARRVIVLAAVEHQGAPAQGCGDSATMGAEGASECVVENGPEKTSF*
maker-CM020522.1-snap-gene-51.41-mRNA-1	Eukaryota	1302	62.52	1302	62.52	434	CM020522.1	5153968	5157569	+	rna-gnl|WGS:POTR|OsKitaake02g071400.1	Eukaryota	3458	53.04	1359	61.07	453	2925	1192	401	homologous	same	LGKRHLKSRFLFASCDKGKKKNQRKTETPAPIPMAGLAGDDSSFFGDDGDGDEFCYGPFDVEDLCYGASDVDDDWEEFCDGPFGGGGVEEFCVSGFSVRDLSDASSSGARETGDPHDDDPLPQTLARSLDSDGDLSATLHQIVSAMRLSEDEEEEEEEELLVLGHGHGVGIGGGGDVDGFMVSAFDLDTAMAIGGILEDIHEVMGADEVREEVVVEEEEAGNGGGIMPNGFEFGPPPRAISGTAAGFRMMVDADDTDSDDFQFVEVLGGGQVREAGAGMSMRPSRASQLVVESLPEATLSEEEASRGCAVCKDSFASGQIVALLPCKHYFHGDCIWPWLTIRTTCPVCRHQVRTEDDDYEQRMARRVIVLAAVEHQGAPAQGCGDSATMGAEGASECVVRSFFSELGILPDNASMLGDHVIQLNKKPLVGVSKL	MQMQGKDKGSRGGRCMSLTGPNIFVEIKRRRVGYIKKETKYAFRLGKRHLKSRFLFASCDKGKKKNQRKTETPAPIPMAGLAGDDSSFFGDDGDGDEFCYGPFDVEDLCYGASDVDDDWEEFCDGPFGGGGVEEFCVSGFSVRDLSDASSSGARETGDPHDDDPLPQTLARSLDSDGDLSATLHQIVSAMRLSEDEEEEEEEELLVLGHGHGVGIGGGGDVDGFMVSAFDLDTAMAIGGILEDIHEVMGADEVREEVVVEEEEAGNGGGIMPNGFEFGPPPRAISGTAAGFRMMVDADDTDSDDFQFVEVLGGGQVREAGAGMSMRPSRASQLVVESLPEATLSEEEASRGCAVCKDSFASGQIVALLPCKHYFHGDCIWPWLTIRTTCPVCRHQVRTEDDDYEQRMARRVIVLAAVEHQGAPAQGCGDSATMGAEGASECVVENGPEKTSF*
maker-CM020522.1-snap-gene-51.42-mRNA-1	Poaceae	1598	43.24	369	49.86	123	CM020522.1	5122602	5124410	-	rna-gnl|WGS:POTR|OsKitaake02g070800.1	Poaceae	812	43.35	369	49.86	123	1022	366	123	identical	same	MQQLNWVSLLLLLFFMVAALSSFVATAHRELPMARKVDEIGDHLQAKLDNQASSVSVTRATAKAEHDHQEAVMRKCKNGRKNCKNFRTRKLPADADGKIHFDGHMPFTADYHSVRRHPPSHN*	MQQLNWVSLLLLLFFMVAALSSFVATAHRELPMARKVDEIGDHLQAKLDNQASSVSVTRATAKAEHDHQEAVMRKCKNGRKNCKNFRTRKLPADADGKIHFDGHMPFTADYHSVRRHPPSHN*
maker-CM020522.1-snap-gene-51.43-mRNA-1	cellular organisms	2505	46.71	1272	54.01	424	CM020522.1	5127878	5133093	-	rna-gnl|WGS:POTR|OsKitaake02g070900.3	cellular organisms	1795	51.48	1170	53.59	390	4774	1164	424	homologous	same	MGAVTSTVAARFAFFPPSPPSYGAEAPPPPAAAGAGVGVEKDGGGGGVVVELTDVPRRGNVEARRLRTKRGTEVVAMYVRQAGARLTLLYSHGNAADLGQMFELFVELSAHLNVNLMGYVRARPDWVDCLFRLGDAVLCRPRGFEFYLGSSGYDYSGYGQSSGKPSEHNTYADIEAVYRCLVETYGASEENIILYGQSVGSGPTLDLASRLPHLRAVVLHSPILSGLRVMYPVKHTYWFDIYKNIDKIPLVRCPVLVIHGTADEVVDCSHGRALWELSKVKYEPLWVKGGNHCNLELYPEYIKHLKKFVGAIEKSPPLYDESPESSGPSDNTQTNPEGTEESRKSTDCREKTRPSIDHRQSTDRRDKSRGSTDRRDKNRKSVDQPRASVDQPDRPRKSVDRFGGVMKSVRYIDCFRVTTASGS*	MGAVTSTVAARFAFFPPSPPSYGAEAPPPPAAAGAGVGVEKDGGGGGVVVELTDVPRRGNVEARRLRTKRGTEVVAMYVRQAGARLTLLYSHGNAADLGQMFELFVELSAHLNVNLMGYDYSGYGQSSGKPSEHNTYADIEAVYRCLVETYGASEENIILYGQSVGSGPTLDLASRLPHLRAVVLHSPILSGLRVMYPVKHTYWFDIYKNIDKIPLVRCPVLVIHGTADEVVDCSHGRALWELSKVKYEPLWVKGGNHCNLELYPEYIKHLKKFVGAIEKSPPLYDESPESSGPSDNTQTNPEGTEESRKSTDCREKTRPSIDHRQSTDRRDKSRGSTDRRDKNRKSVDQPRASVDQPDRPRKSVDRFGGVMKSVRYIDCFRVTTASGS*
maker-CM020522.1-snap-gene-51.43-mRNA-1	cellular organisms	2505	46.71	1272	54.01	424	CM020522.1	5127878	5133093	-	rna-gnl|WGS:POTR|OsKitaake02g070900.4	cellular organisms	1566	51.92	966	49.9	322	4249	960	246	homologous	same	MGAVTSTVAARFAFFPPSPPSYGAEAPPPPAAAGAGVGVEKDGGGGGVVVELTDVPRRGNVEARRLRTKRGTEVVAMYVRQAGARLTLLYSHGNAADLGQMFELFVELSAHLNVNLMGYVRARPDWVDCLFRLGDAVLCRPRGFEFYLGSSGYDYSGYGQSSGKPSEHNTYADIEAVYRCLVETYGASEENIILYGQSVGSGPTLDLASRLPHLRAVVLHSPILSGLRVMYPVKHTYWFDIYKNIDKIPLVRCPVLVIHGTADEVVDCSHGRALWELSKVKYEPLWVKGGNHCNLELYPEYIKHLKKFVGAIEKSPPLYDESPESSGPSDNTQTNPEGTEESRKSTDCREKTRPSIDHRQSTDRRDKSRGSTDRRDKNRKSVDQPRASVDQPDRPRKSVDRFGGVMKSVRYIDCFRVTTASGS*	MCRGGGTWRRGGCGRSGGRRWWRCTCGRPGRGSRCSTRTATRPTWARCSSSSSSSAPTSTSTSWAMTILVMGNLLGRCLVETYGASEENIILYGQSVGSGPTLDLASRLPHLRAVVLHSPILSGLRVMYPVKHTYWFDIYKNIDKIPLVRCPVLVIHGTADEVVDCSHGRALWELSKVKYEPLWVKGGNHCNLELYPEYIKHLKKFVGAIEKSPPLYDESPESSGPSDNTQTNPEGTEESRKSTDCREKTRPSIDHRQSTDRRDKSRGSTDRRDKNRKSVDQPRASVDQPDRPRKSVDRFGGVMKSVRYIDCFRVTTASGS*
maker-CM020522.1-snap-gene-51.43-mRNA-1	cellular organisms	2505	46.71	1272	54.01	424	CM020522.1	5127878	5133093	-	rna-gnl|WGS:POTR|OsKitaake02g070900.1	cellular organisms	2168	49.82	1170	53.59	390	4774	1164	424	homologous	same	MGAVTSTVAARFAFFPPSPPSYGAEAPPPPAAAGAGVGVEKDGGGGGVVVELTDVPRRGNVEARRLRTKRGTEVVAMYVRQAGARLTLLYSHGNAADLGQMFELFVELSAHLNVNLMGYVRARPDWVDCLFRLGDAVLCRPRGFEFYLGSSGYDYSGYGQSSGKPSEHNTYADIEAVYRCLVETYGASEENIILYGQSVGSGPTLDLASRLPHLRAVVLHSPILSGLRVMYPVKHTYWFDIYKNIDKIPLVRCPVLVIHGTADEVVDCSHGRALWELSKVKYEPLWVKGGNHCNLELYPEYIKHLKKFVGAIEKSPPLYDESPESSGPSDNTQTNPEGTEESRKSTDCREKTRPSIDHRQSTDRRDKSRGSTDRRDKNRKSVDQPRASVDQPDRPRKSVDRFGGVMKSVRYIDCFRVTTASGS*	MGAVTSTVAARFAFFPPSPPSYGAEAPPPPAAAGAGVGVEKDGGGGGVVVELTDVPRRGNVEARRLRTKRGTEVVAMYVRQAGARLTLLYSHGNAADLGQMFELFVELSAHLNVNLMGYDYSGYGQSSGKPSEHNTYADIEAVYRCLVETYGASEENIILYGQSVGSGPTLDLASRLPHLRAVVLHSPILSGLRVMYPVKHTYWFDIYKNIDKIPLVRCPVLVIHGTADEVVDCSHGRALWELSKVKYEPLWVKGGNHCNLELYPEYIKHLKKFVGAIEKSPPLYDESPESSGPSDNTQTNPEGTEESRKSTDCREKTRPSIDHRQSTDRRDKSRGSTDRRDKNRKSVDQPRASVDQPDRPRKSVDRFGGVMKSVRYIDCFRVTTASGS*
maker-CM020522.1-snap-gene-51.43-mRNA-1	cellular organisms	2505	46.71	1272	54.01	424	CM020522.1	5127878	5133093	-	rna-gnl|WGS:POTR|OsKitaake02g070900.2	cellular organisms	1948	51.08	1170	53.59	390	4774	1164	424	homologous	same	MGAVTSTVAARFAFFPPSPPSYGAEAPPPPAAAGAGVGVEKDGGGGGVVVELTDVPRRGNVEARRLRTKRGTEVVAMYVRQAGARLTLLYSHGNAADLGQMFELFVELSAHLNVNLMGYVRARPDWVDCLFRLGDAVLCRPRGFEFYLGSSGYDYSGYGQSSGKPSEHNTYADIEAVYRCLVETYGASEENIILYGQSVGSGPTLDLASRLPHLRAVVLHSPILSGLRVMYPVKHTYWFDIYKNIDKIPLVRCPVLVIHGTADEVVDCSHGRALWELSKVKYEPLWVKGGNHCNLELYPEYIKHLKKFVGAIEKSPPLYDESPESSGPSDNTQTNPEGTEESRKSTDCREKTRPSIDHRQSTDRRDKSRGSTDRRDKNRKSVDQPRASVDQPDRPRKSVDRFGGVMKSVRYIDCFRVTTASGS*	MGAVTSTVAARFAFFPPSPPSYGAEAPPPPAAAGAGVGVEKDGGGGGVVVELTDVPRRGNVEARRLRTKRGTEVVAMYVRQAGARLTLLYSHGNAADLGQMFELFVELSAHLNVNLMGYDYSGYGQSSGKPSEHNTYADIEAVYRCLVETYGASEENIILYGQSVGSGPTLDLASRLPHLRAVVLHSPILSGLRVMYPVKHTYWFDIYKNIDKIPLVRCPVLVIHGTADEVVDCSHGRALWELSKVKYEPLWVKGGNHCNLELYPEYIKHLKKFVGAIEKSPPLYDESPESSGPSDNTQTNPEGTEESRKSTDCREKTRPSIDHRQSTDRRDKSRGSTDRRDKNRKSVDQPRASVDQPDRPRKSVDRFGGVMKSVRYIDCFRVTTASGS*
maker-CM020522.1-snap-gene-51.45-mRNA-1	Eukaryota	582	57.22	582	57.22	194	CM020522.1	5135505	5137085	-	rna-gnl|WGS:POTR|OsKitaake02g071000.1	Eukaryota	838	49.05	366	51.09	122	1558	364	144	homologous	same	MGLGPKAYSRLSPKSQSPIPSTRHRRRRRDDGGAPIRGGGGRVGHRGPPAMSAAASGERDELADSLAELFTNVSLMVRGELQVRSPPPPPRLCIHGRPNRRPEPGTNSQLSLLEKMNRRVAEEYNNYGDVASGLRVFVEQLNEKNQSFGEYVSQIDAIDQQVTEFEAVVSMLDKHVSLLEKKVKSAYNIAPTQ*	MSAAASGERDELADSLAELFTNVSLMVRGELQGTNSQLSLLEKMNRRVAEEYNNYGDVASGLRVFVEQLNEKNQSFGEYVSQIDAIDQQVTEFEAVVSMLDKHVSLLEKKVKSAYNIAPTQ*
maker-CM020522.1-snap-gene-52.5-mRNA-1	Eukaryota	6402	45.81	6402	45.81	2134	CM020522.1	5221988	5240855	+	rna-gnl|WGS:POTR|OsKitaake02g072000.1	Eukaryota	7430	46.35	6399	45.8	2133	18867	6388	2134	homologous	same	MDRPPHLVIDLNEEPEPAPCETPPPAPAPAPAPAPPPVPAAAVAAPLPLFPAQPTAPAAVGGAVVSQVGMLPYEAREVAMGIHRDAVAQAQALRVAAASAIESVTARAPPFGPPAARHPGEAGRGNPPPPCAACGLPENPGGTIVCDSCERGFHLACVRVWPPLMPPPPPPPAPPGARRPRATANEDWICPECEMRGARTNRWKLGPVPLDINVPPPSTPDAEDPVAVATRDVTRQTNAADGAHLTEFAVQLPHFEGLHLKNTALYDGNQFMPAFGLAHCLSMRQQFTSMDRDIMADGNIVQRSIHLRRKRRDLPQTSSLPKFAENHELGSANIFMDPSFYTKATESISTENKSSSKPPKFLGENSSRRPHHRTVGLPVQYSDFFITSLGEIDKRPSYHNSYQIWPVGFTSYWHDRITGSLFECEVCDGGNFGPLFKVRRISCSVFPLPDASTILSQNSTRKAETIETNENNTLLEDTANDTDDNILMLLSDSSETNQDLLSCFSNDMESKMTSLGCNDLHSSNRSVPTVPSHSGTDKIGEFTFEGTSPSSVWRMISCAMMEACEKMYKEHGHLVFFCTHGTEKHSFDSGSGFQDFNGPYTPLTRFCSSYGPSIPRIVEKENDVEPTYSLLKEWLYQDRIGFDLEFVQEIVESLPRSRACSNYQFLCNRAEFVSSLTVASGSLRVVHKNGQSNGDVMSYGRHGSVVTGLQDHTQPSGFRIRELPLGRPISNKLPPELAGEVLQIWEFLGRFSEIIGLKEIPSYEQLEDELIDPWPICADQKEKLSNDIHRDHTSPINSPANVSTSYSNGESGLTSNEEIVSLFIPVETSSMKKAAQDKSAAQTLGRCSGVVLPGVHLTLFRVLFGELLSKVAIFVDPNIDPKESKTRRGRKKDTENLISAKEFKFDMLTANKLTWPELARRYILAISSISGCMDLSDISSREGVKLFRCLQGDGGILCGALPGVAGMEKDALLLVEAENLICKSSVNEESKVFMMDQKDTDMVDSPEVSATDNKTLPDWAKSLEPVRKLPTNVGTRIRKCVYESLERKPPEWARKILEHSISKEVYKGNASGPTKKAVLSVLTEACRVKVPHNPEKPRKERNAISISEAILKKCRIALRSAISSDESKLFGNLLGTTLVNSNENEDEGILGFPGMVSRPLDFRTIDIRLAMGAYYGSWEAFLEDVQEVIRNLHTAFGDRPDVLEMVVALSQSFESLYKTEVLDLVEKFDKYLSDKNAGSEMHEELHDILTAANSLPKAPWEDGVCKVCGIDRDDDSVLLCDKCDSEYHTYCLNPPLARIPEGNWYCPSCMLGQTKAHHDQGVQDVKRQQKKFVGEEAHAFQEELNKLATAMEEKEYWDLNMQERIYLLKFLCDEMLNTALIREHLDQCSDKLGDLQQKFRASNFELKDLKYKEEMRTSYARQSRSSKTEQHFNNSSGPVENQQQCTPTALDHLEEAEQGNVGVNLNNPADGVPDGQLNVGKPYKSDKDISSASMVEERKSSGLSEQPSGMAIDQIDGDAIDEGSQSCEKRSLGAKSSTCDNLNLKDTEFSTPGRELPDERASTSFQDNLEASSTKSIELDADNNEMDTLSDDISKLQDSISLLESQINMASSRRECLGKDSIGRLYWVIGRPGKRPWLVADGSMLKPKERDISMVNSYPPSAFDCKGWNSASIFIYESDEEIQCLLDWLRDYDPREKELKDSILQWQRHFCHQSSSPLVDPPISGPKGEQLMELPNTKAAVILEQKYGLQLDQDTSDLPKKRGKKIKLSSEDRTYRCDCLEPVWPSRYHCLTCHETYLISTEFEGHNDGKCSKIHQSPDESRENDEPKVKVTKSDTKEKDSLECSSVIEPSSDRKLMQCPYDFEEICRKFVTNDSNKETVKQIGLNGSNGVPSFVPSPAFFLEPAIVQSQNRKDDELKDWTSSLEECNAMSAQKLVQEVSKSGQSCPGNVGDEKVQKSKKPTPDNTSGEEAHSTTGKPTRLLAVNGGLVPESSLRPLIGRNSHILKQQKINLLDIEAALPEEALRASKCQQIRRRSWRAFVKDAESISQMVLAANLLEGMIKAEFLKNDWWYWSSFTAAMKTSTVSSLALRVYTLDDCIIYSKDQVPSVEPADNTRSGNRGGRRRRELESLAS*	MDRPPHLVIDLNEEPEPAPCETPPPAPAPAPAPAPPPVPAAAVAAPLPLFPAQPTAPAAVGGAVVSQVGMLPYEAREVAMGIHRDAVAQAQALRVAAASAIESVTARAPPFGPPAARHPGEAGRGNPPPPCAACGLPENPGGTIVCDSCERGFHLACVRVWPPLMPPPPPPPAPPGARRPRATANEDWICPECEMRGARTNRWKLGPVPLDINVPPPSTPDAEDPVAVATRDVTRTNAADGAHLTEFAVQLPHFEGLHLKNTALYDGNQFMPAFGLAHCLSMRQQFTSMDRDIMADGNIVQRSIHLRRKRRDLPQTSSLPKFAENHELGSANIFMDPSFYTKATESISTENKSSSKPPKFLGENSSRRPHHRTVGLPVQYSDFFITSLGEIDKRPSYHNSYQIWPVGFTSYWHDRITGSLFECEVCDGGNFGPLFKVRRISCSVFPLPDASTILSQNSTRKAETIETNENNTLLEDTANDTDDNILMLLSDSSETNQDLLSCFSNDMESKMTSLGCNDLHSSNRSVPTVPSHSGTDKIGEFTFEGTSPSSVWRMISCAMMEACEKMYKEHGHLVFFCTHGTEKHSFDSGSGFQDFNGPYTPLTRFCSSYGPSIPRIVEKENDVEPTYSLLKEWLYQDRIGFDLEFVQEIVESLPRSRACSNYQFLCNRAEFVSSLTVASGSLRVVHKNGQSNGDVMSYGRHGSVVTGLQDHTQPSGFRIRELPLGRPISNKLPPELAGEVLQIWEFLGRFSEIIGLKEIPSYEQLEDELIDPWPICADQKEKLSNDIHRDHTSPINSPANVSTSYSNGESGLTSNEEIVSLFIPVETSSMKKAAQDKSAAQTLGRCSGVVLPGVHLTLFRVLFGELLSKVAIFVDPNIDPKESKTRRGRKKDTENLISAKEFKFDMLTANKLTWPELARRYILAISSISGCMDLSDISSREGVKLFRCLQGDGGILCGALPGVAGMEKDALLLVEAENLICKSSVNEESKVFMMDQKDTDMVDSPEVSATDNKTLPDWAKSLEPVRKLPTNVGTRIRKCVYESLERKPPEWARKILEHSISKEVYKGNASGPTKKAVLSVLTEACRVKVPHNPEKPRKERNAISISEAILKKCRIALRSAISSDESKLFGNLLGTTLVNSNENEDEGILGFPGMVSRPLDFRTIDIRLAMGAYYGSWEAFLEDVQEVIRNLHTAFGDRPDVLEMVVALSQSFESLYKTEVLDLVEKFDKYLSDKNAGSEMHEELHDILTAANSLPKAPWEDGVCKVCGIDRDDDSVLLCDKCDSEYHTYCLNPPLARIPEGNWYCPSCMLGQTKAHHDQGVQDVKRQQKKFVGEEAHAFQEELNKLATAMEEKEYWDLNMQERIYLLKFLCDEMLNTALIREHLDQCSDKLGDLQQKFRASNFELKDLKYKEEMRTSYARQSRSSKTEQHFNNSSGPVENQQQCTPTALDHLEEAEQGNVGVNLNNPADGVPDGQLNVGKPYKSDKDISSASMVEERKSSGLSEQPSGMAIDQIDGDAIDEGSQSCEKRSLGAKSSTCDNLNLKDTEFSTPGRELPDERASTSFQDNLEASSTKSIELDADNNEMDTLSDDISKLQDSISLLESQINMASSRRECLGKDSIGRLYWVIGRPGKRPWLVADGSMLKPKERDISMVNSYPPSAFDCKGWNSASIFIYESDEEIQCLLDWLRDYDPREKELKDSILQWQRHFCHQSSSPLVDPPISGPKGEQLMELPNTKAAVILEQKYGLQLDQDTSDLPKKRGKKIKLSSEDRTYRCDCLEPVWPSRYHCLTCHETYLISTEFEGHNDGKCSKIHQSPDESRENDEPKVKVTKSDTKEKDSLECSSVIEPSSDRKLMQCPYDFEEICRKFVTNDSNKETVKQIGLNGSNGVPSFVPSPAFFLEPAIVQSQNRKDDELKDWTSSLEECNAMSAQKLVQEVSKSGQSCPGNVGDEKVQKSKKPTPDNTSGEEAHSTTGKPTRLLAVNGGLVPESSLRPLIGRNSHILKQQKINLLDIEAALPEEALRASKCQQIRRRSWRAFVKDAESISQMVLAANLLEGMIKAEFLKNDWWYWSSFTAAMKTSTVSSLALRVYTLDDCIIYSKDQVPSVEPADNTRSGNRGGRRRRELESLAS*
maker-CM020522.1-snap-gene-52.5-mRNA-1	Eukaryota	6402	45.81	6402	45.81	2134	CM020522.1	5221988	5240855	+	rna-gnl|WGS:POTR|OsKitaake02g072000.2	Eukaryota	13740	44.28	5589	41.8	1863	18867	5580	1863	homologous	same	MDRPPHLVIDLNEEPEPAPCETPPPAPAPAPAPAPPPVPAAAVAAPLPLFPAQPTAPAAVGGAVVSQVGMLPYEAREVAMGIHRDAVAQAQALRVAAASAIESVTARAPPFGPPAARHPGEAGRGNPPPPCAACGLPENPGGTIVCDSCERGFHLACVRVWPPLMPPPPPPPAPPGARRPRATANEDWICPECEMRGARTNRWKLGPVPLDINVPPPSTPDAEDPVAVATRDVTRQTNAADGAHLTEFAVQLPHFEGLHLKNTALYDGNQFMPAFGLAHCLSMRQQFTSMDRDIMADGNIVQRSIHLRRKRRDLPQTSSLPKFAENHELGSANIFMDPSFYTKATESISTENKSSSKPPKFLGENSSRRPHHRTVGLPVQYSDFFITSLGEIDKRPSYHNSYQIWPVGFTSYWHDRITGSLFECEVCDGGNFGPLFKVRRISCSVFPLPDASTILSQNSTRKAETIETNENNTLLEDTANDTDDNILMLLSDSSETNQDLLSCFSNDMESKMTSLGCNDLHSSNRSVPTVPSHSGTDKIGEFTFEGTSPSSVWRMISCAMMEACEKMYKEHGHLVFFCTHGTEKHSFDSGSGFQDFNGPYTPLTRFCSSYGPSIPRIVEKENDVEPTYSLLKEWLYQDRIGFDLEFVQEIVESLPRSRACSNYQFLCNRAEFVSSLTVASGSLRVVHKNGQSNGDVMSYGRHGSVVTGLQDHTQPSGFRIRELPLGRPISNKLPPELAGEVLQIWEFLGRFSEIIGLKEIPSYEQLEDELIDPWPICADQKEKLSNDIHRDHTSPINSPANVSTSYSNGESGLTSNEEIVSLFIPVETSSMKKAAQDKSAAQTLGRCSGVVLPGVHLTLFRVLFGELLSKVAIFVDPNIDPKESKTRRGRKKDTENLISAKEFKFDMLTANKLTWPELARRYILAISSISGCMDLSDISSREGVKLFRCLQGDGGILCGALPGVAGMEKDALLLVEAENLICKSSVNEESKVFMMDQKDTDMVDSPEVSATDNKTLPDWAKSLEPVRKLPTNVGTRIRKCVYESLERKPPEWARKILEHSISKEVYKGNASGPTKKAVLSVLTEACRVKVPHNPEKPRKERNAISISEAILKKCRIALRSAISSDESKLFGNLLGTTLVNSNENEDEGILGFPGMVSRPLDFRTIDIRLAMGAYYGSWEAFLEDVQEVIRNLHTAFGDRPDVLEMVVALSQSFESLYKTEVLDLVEKFDKYLSDKNAGSEMHEELHDILTAANSLPKAPWEDGVCKVCGIDRDDDSVLLCDKCDSEYHTYCLNPPLARIPEGNWYCPSCMLGQTKAHHDQGVQDVKRQQKKFVGEEAHAFQEELNKLATAMEEKEYWDLNMQERIYLLKFLCDEMLNTALIREHLDQCSDKLGDLQQKFRASNFELKDLKYKEEMRTSYARQSRSSKTEQHFNNSSGPVENQQQCTPTALDHLEEAEQGNVGVNLNNPADGVPDGQLNVGKPYKSDKDISSASMVEERKSSGLSEQPSGMAIDQIDGDAIDEGSQSCEKRSLGAKSSTCDNLNLKDTEFSTPGRELPDERASTSFQDNLEASSTKSIELDADNNEMDTLSDDISKLQDSISLLESQINMASSRRECLGKDSIGRLYWVIGRPGKRPWLVADGSMLKPKERDISMVNSYPPSAFDCKGWNSASIFIYESDEEIQCLLDWLRDYDPREKELKDSILQWQRHFCHQSSSPLVDPPISGPKGEQLMELPNTKAAVILEQKYGLQLDQDTSDLPKKRGKKIKLSSEDRTYRCDCLEPVWPSRYHCLTCHETYLISTEFEGHNDGKCSKIHQSPDESRENDEPKVKVTKSDTKEKDSLECSSVIEPSSDRKLMQCPYDFEEICRKFVTNDSNKETVKQIGLNGSNGVPSFVPSPAFFLEPAIVQSQNRKDDELKDWTSSLEECNAMSAQKLVQEVSKSGQSCPGNVGDEKVQKSKKPTPDNTSGEEAHSTTGKPTRLLAVNGGLVPESSLRPLIGRNSHILKQQKINLLDIEAALPEEALRASKCQQIRRRSWRAFVKDAESISQMVLAANLLEGMIKAEFLKNDWWYWSSFTAAMKTSTVSSLALRVYTLDDCIIYSKDQVPSVEPADNTRSGNRGGRRRRELESLAS*	MPAFGLAHCLSMRQQFTSMDRDIMADGNIVQRSIHLRRKRRDLPQTSSLPKFAENHELGSANIFMDPSFYTKATESISTENKSSSKPPKFLGENSSRRPHHRTVGLPVQYSDFFITSLGEIDKRPSYHNSYQIWPVGFTSYWHDRITGSLFECEVCDGGNFGPLFKVRRISCSVFPLPDASTILSQNSTRKAETIETNENNTLLEDTANDTDDNILMLLSDSSETNQDLLSCFSNDMESKMTSLGCNDLHSSNRSVPTVPSHSGTDKIGEFTFEGTSPSSVWRMISCAMMEACEKMYKEHGHLVFFCTHGTEKHSFDSGSGFQDFNGPYTPLTRFCSSYGPSIPRIVEKENDVEPTYSLLKEWLYQDRIGFDLEFVQEIVESLPRSRACSNYQFLCNRAEFVSSLTVASGSLRVVHKNGQSNGDVMSYGRHGSVVTGLQDHTQPSGFRIRELPLGRPISNKLPPELAGEVLQIWEFLGRFSEIIGLKEIPSYEQLEDELIDPWPICADQKEKLSNDIHRDHTSPINSPANVSTSYSNGESGLTSNEEIVSLFIPVETSSMKKAAQDKSAAQTLGRCSGVVLPGVHLTLFRVLFGELLSKVAIFVDPNIDPKESKTRRGRKKDTENLISAKEFKFDMLTANKLTWPELARRYILAISSISGCMDLSDISSREGVKLFRCLQGDGGILCGALPGVAGMEKDALLLVEAENLICKSSVNEESKVFMMDQKDTDMVDSPEVSATDNKTLPDWAKSLEPVRKLPTNVGTRIRKCVYESLERKPPEWARKILEHSISKEVYKGNASGPTKKAVLSVLTEACRVKVPHNPEKPRKERNAISISEAILKKCRIALRSAISSDESKLFGNLLGTTLVNSNENEDEGILGFPGMVSRPLDFRTIDIRLAMGAYYGSWEAFLEDVQEVIRNLHTAFGDRPDVLEMVVALSQSFESLYKTEVLDLVEKFDKYLSDKNAGSEMHEELHDILTAANSLPKAPWEDGVCKVCGIDRDDDSVLLCDKCDSEYHTYCLNPPLARIPEGNWYCPSCMLGQTKAHHDQGVQDVKRQQKKFVGEEAHAFQEELNKLATAMEEKEYWDLNMQERIYLLKFLCDEMLNTALIREHLDQCSDKLGDLQQKFRASNFELKDLKYKEEMRTSYARQSRSSKTEQHFNNSSGPVENQQQCTPTALDHLEEAEQGNVGVNLNNPADGVPDGQLNVGKPYKSDKDISSASMVEERKSSGLSEQPSGMAIDQIDGDAIDEGSQSCEKRSLGAKSSTCDNLNLKDTEFSTPGRELPDERASTSFQDNLEASSTKSIELDADNNEMDTLSDDISKLQDSISLLESQINMASSRRECLGKDSIGRLYWVIGRPGKRPWLVADGSMLKPKERDISMVNSYPPSAFDCKGWNSASIFIYESDEEIQCLLDWLRDYDPREKELKDSILQWQRHFCHQSSSPLVDPPISGPKGEQLMELPNTKAAVILEQKYGLQLDQDTSDLPKKRGKKIKLSSEDRTYRCDCLEPVWPSRYHCLTCHETYLISTEFEGHNDGKCSKIHQSPDESRENDEPKVKVTKSDTKEKDSLECSSVIEPSSDRKLMQCPYDFEEICRKFVTNDSNKETVKQIGLNGSNGVPSFVPSPAFFLEPAIVQSQNRKDDELKDWTSSLEECNAMSAQKLVQEVSKSGQSCPGNVGDEKVQKSKKPTPDNTSGEEAHSTTGKPTRLLAVNGGLVPESSLRPLIGRNSHILKQQKINLLDIEAALPEEALRASKCQQIRRRSWRAFVKDAESISQMVLAANLLEGMIKAEFLKNDWWYWSSFTAAMKTSTVSSLALRVYTLDDCIIYSKDQVPSVEPADNTRSGNRGGRRRRELESLAS*
maker-CM020522.1-snap-gene-52.6-mRNA-1	Streptophytina	1455	58.56	1455	58.56	485	CM020522.1	5209210	5211790	-	rna-gnl|WGS:POTR|OsKitaake02g071900.1	Streptophytina	2855	54.92	1440	58.68	480	2580	1436	381	homologous	same	MGSKGRAPPPYHHRGAHKMMHRDPYGGAPGMPGPFPYDMLAAAAPPPEILEQKLMAQRGELQKLAVENDRLAMSHDSLRKELAAAQQEAQRLQAQGQAAMAAEEQEARGILDKVAKMEADLKARDPVKAELQQAHAEAQGLVVARQQLAADTQKLSKDLQRNLGEAQQLPALVAERDAARQEYQHLRATYEYERKLRMDHSESLQVMKRNYDTMVAELDKLRAELMNTANIDRGGMPFICMLYNTNTAQKDDDAPSLPVGQIAYDSGYGAAQGRTPPAGLGDSLSGNPAGTAPRTGFDPSRGNMYDASRIASFSSSKAGGHDASRGAAGYNSLKGAGYDPSKAPALGGQATAAAAHGSSADYYGSNQATPPSYAWGQAASAYGSAQVPQSHASGPPVQSTSYSATTARNFGSAQALPSYAHAQEQPSYGHAQLPSSYGLAQASFPFAPAQGVSPYGSGAQPPQYGAGQAATNPGSAYQAPHGRK*	MGSKGRAPPPYHHRGAHKMMHRDPYGGAPGMPGPFPYDMLAAAAPPPEILEQKLMAQRGELQKLAVENDRLAMSHDSLRKELAAAQQEAQRLQAQGQAAMAAEEQEARGILDKVAKMEADLKARDPVKAELQQAHAEAQGLVVARQQLAADTQKLSKDLQRNLGEAQQLPALVAERDAARQEYQHLRATYEYERKLRMDHSESLQVMKRNYDTMVAELDKLRAELMNTANIDRGGMLYNTNTAQKDDDAPSLPVGQIAYDSGYGAAQGRTPPAGLGDSLSGNPAGTAPRTGFDPSRGNMYDASRIASFSSSKAGGHDASRGAAGYNSLKGAGYDPSKAPALGGQATAAAAHGSSADYYGSNQATPPSYAWGQAASAYGSAQVPQSHASGPPVQSTSYSATTARNFGSAQALPSYAHAQEQPSYGHAQLPSSYGLAQASFPFAPAQGVSPYGSGAQPPQYGAGQAATNPGSAYQAPHGRK*
maker-CM020522.1-snap-gene-52.7-mRNA-1	cellular organisms	1566	56.26	1566	56.26	522	CM020522.1	5242657	5249172	-	rna-gnl|WGS:POTR|OsKitaake02g072100.2	cellular organisms	2286	52.23	1407	56.79	469	6515	1395	468	homologous	same	MEVNGGGAAGLPEAWSQVRAPVIVPLLRLAVAVCLTMSVLLFLERMYMAVVISGVKILRRRPDRRYRCDPIPDDDPELGTSAFPVVLIQIPMFNEREVYQLSIGAVCGLSWPSDRLVVQVLDDSTDPVIKEMVRIECERWAHKGVNITYQIRENRKGYKAGALKEGMKHGYVRECEYVAIFDADFQPDPDFLRRTIPFLVHNSDIALVQARWRFVNADECLMTRMQEMSLDYHFTVEQEVSSSVCAFFGFNGTAGVWRVSAVNEAGGWKDRTTVEDMDLAIRASLKGWKFVYLGDVQVKSELPSTFKAFRFQQHRWSCGPANLFRKMLMEIVRNKKVTIWKKIHVIYNFFLIRKIIAHIVTFAFYCLIIPATIFVPEVRIPKWGCVYIPTIITLLNSVGTPRSFHLLFFWILFENVMSLHRTKATLIGLLEAGRANEWVVTEKLGNALKMKSSSKSSAKKSFMRVWDRLNVTELGVAAFLFSCGWYDLAFGKDHFFIYLFFQGAAFFIVGIGYVGTIVPQS*	MEVNGGGAAGLPEAWSQVRAPVIVPLLRLAVAVCLTMSVLLFLERMYMAVVISGVKILRRRPDRRYRCDPIPDDDPELGTSAFPVVLIQIPMFNEREVYQLSIGAVCGLSWPSDRLVVQVLDDSTDPVIKEMVRIECERWAHKGVNITYQIRENRKGYKAGALKEGMKHGYVRECEYVAIFDADFQPDPDFLRRTIPFLVHNSDIALVQARWRFVNADECLMTRMQEMSLDYHFTVEQEVSSSVCAFFGFNGTAGVWRVSAVNEAGGWKDRTTVEDMDLAIRASLKGWKFVYLGDVQVKSELPSTFKAFRFQQHRWSCGPANLFRKMLMEIVRNKKVTIWKKIHVIYNFFLIRKIIAHIVTFAFYCLIIPATIFVPEVRIPKWGCVYIPTIITLLNSVGTPRSFHLLFFWILFENVMSLHRTKATLIGLLEAGRANEWVVTEKLGNALKMKSSSKSSAKKSFMRVWDR*
maker-CM020522.1-snap-gene-52.7-mRNA-1	cellular organisms	1566	56.26	1566	56.26	522	CM020522.1	5242657	5249172	-	rna-gnl|WGS:POTR|OsKitaake02g072100.1	cellular organisms	2183	53.14	1566	56.26	522	6515	1557	522	identical	same	MEVNGGGAAGLPEAWSQVRAPVIVPLLRLAVAVCLTMSVLLFLERMYMAVVISGVKILRRRPDRRYRCDPIPDDDPELGTSAFPVVLIQIPMFNEREVYQLSIGAVCGLSWPSDRLVVQVLDDSTDPVIKEMVRIECERWAHKGVNITYQIRENRKGYKAGALKEGMKHGYVRECEYVAIFDADFQPDPDFLRRTIPFLVHNSDIALVQARWRFVNADECLMTRMQEMSLDYHFTVEQEVSSSVCAFFGFNGTAGVWRVSAVNEAGGWKDRTTVEDMDLAIRASLKGWKFVYLGDVQVKSELPSTFKAFRFQQHRWSCGPANLFRKMLMEIVRNKKVTIWKKIHVIYNFFLIRKIIAHIVTFAFYCLIIPATIFVPEVRIPKWGCVYIPTIITLLNSVGTPRSFHLLFFWILFENVMSLHRTKATLIGLLEAGRANEWVVTEKLGNALKMKSSSKSSAKKSFMRVWDRLNVTELGVAAFLFSCGWYDLAFGKDHFFIYLFFQGAAFFIVGIGYVGTIVPQS*	MEVNGGGAAGLPEAWSQVRAPVIVPLLRLAVAVCLTMSVLLFLERMYMAVVISGVKILRRRPDRRYRCDPIPDDDPELGTSAFPVVLIQIPMFNEREVYQLSIGAVCGLSWPSDRLVVQVLDDSTDPVIKEMVRIECERWAHKGVNITYQIRENRKGYKAGALKEGMKHGYVRECEYVAIFDADFQPDPDFLRRTIPFLVHNSDIALVQARWRFVNADECLMTRMQEMSLDYHFTVEQEVSSSVCAFFGFNGTAGVWRVSAVNEAGGWKDRTTVEDMDLAIRASLKGWKFVYLGDVQVKSELPSTFKAFRFQQHRWSCGPANLFRKMLMEIVRNKKVTIWKKIHVIYNFFLIRKIIAHIVTFAFYCLIIPATIFVPEVRIPKWGCVYIPTIITLLNSVGTPRSFHLLFFWILFENVMSLHRTKATLIGLLEAGRANEWVVTEKLGNALKMKSSSKSSAKKSFMRVWDRLNVTELGVAAFLFSCGWYDLAFGKDHFFIYLFFQGAAFFIVGIGYVGTIVPQS*
maker-CM020522.1-snap-gene-53.31-mRNA-1	Eukaryota	5459	44.53	1197	53.97	399	CM020522.1	5297317	5305944	+	rna-gnl|WGS:POTR|OsKitaake02g072900.1	Eukaryota	1541	51.27	1197	53.97	399	3175	1186	399	identical	same	MAAAMATTAAAAAEEAVVALDKETLMLMGCGDAPPAAPCAEWETFKENVRPLKRGRNVGLLNRALKAHADPAQRAALLAARRKMIEAIDEYSGEDPLQPWIDCIKWVQESFPTGGDCSGLVVIYEQCVRAFWHDDRYKNDLRYLKVWLEYAGNCADSEVIFRFLEANQIGQSHTNYYLSYASVMESKNKLKKANEIFNLGIARKAKPVEKLETTYRAFLQRSSKKKAHPEDDTTTDDHPVRNFGTVLNRGEIRGQHAENSHLVKTLQRVDVNRPLAVYTDENSLPSHGLARTRSNNTAWQTLGSQADRNKENNMRPAKWTSHKIPQKVGSRAAVQPTRVSSIEVFVDDECAEEPVPQVPKSTKPSILKLRQATSRNLKQETELLMENPLRNFPLTSLR*	MAAAMATTAAAAAEEAVVALDKETLMLMGCGDAPPAAPCAEWETFKENVRPLKRGRNVGLLNRALKAHADPAQRAALLAARRKMIEAIDEYSGEDPLQPWIDCIKWVQESFPTGGDCSGLVVIYEQCVRAFWHDDRYKNDLRYLKVWLEYAGNCADSEVIFRFLEANQIGQSHTNYYLSYASVMESKNKLKKANEIFNLGIARKAKPVEKLETTYRAFLQRSSKKKAHPEDDTTTDDHPVRNFGTVLNRGEIRGQHAENSHLVKTLQRVDVNRPLAVYTDENSLPSHGLARTRSNNTAWQTLGSQADRNKENNMRPAKWTSHKIPQKVGSRAAVQPTRVSSIEVFVDDECAEEPVPQVPKSTKPSILKLRQATSRNLKQETELLMENPLRNFPLTSLR*
maker-CM020522.1-snap-gene-53.31-mRNA-1	Eukaryota	5459	44.53	1197	53.97	399	CM020522.1	5297317	5305944	+	rna-gnl|WGS:POTR|OsKitaake02g072800.1	Spermatophyta	1007	53.23	441	53.97	147	1592				same	MAAAMATTAAAAAEEAVVALDKETLMLMGCGDAPPAAPCAEWETFKENVRPLKRGRNVGLLNRALKAHADPAQRAALLAARRKMIEAIDEYSGEDPLQPWIDCIKWVQESFPTGGDCSGLVVIYEQCVRAFWHDDRYKNDLRYLKVWLEYAGNCADSEVIFRFLEANQIGQSHTNYYLSYASVMESKNKLKKANEIFNLGIARKAKPVEKLETTYRAFLQRSSKKKAHPEDDTTTDDHPVRNFGTVLNRGEIRGQHAENSHLVKTLQRVDVNRPLAVYTDENSLPSHGLARTRSNNTAWQTLGSQADRNKENNMRPAKWTSHKIPQKVGSRAAVQPTRVSSIEVFVDDECAEEPVPQVPKSTKPSILKLRQATSRNLKQETELLMENPLRNFPLTSLR*	MQDPRGMPRDEFATPKTHKRKVVSRPLPPSQIKAEPELLRREVPLTSGKTKKAPKITFKNEPRHSAPQSDWGTPDSVPEFGPADEYRALRKKYLLLEDENGELDKQLSQAEEEASVLEDEKFALLDQLVVLEGLVDPSQMQPPRRL*
maker-CM020522.1-snap-gene-53.33-mRNA-1	Streptophyta	861	48.66	750	50	250	CM020522.1	5319473	5322792	+	rna-gnl|WGS:POTR|OsKitaake02g073200.1	Mesangiospermae	180	56.67	180	56.67	60	65				same	MECVVQGIIETQHVDALEVLLQGLSGVPKERVRVHELCLKSGPNLVHAILVTFLSAAKIYIFVIFDDILNPVVFMTIRHVGGAMRGAGAEQISVLVRSIVESKASNNVLRYFYGIGYKLDHEVLKGGFAFRFHRGAQITVTVTSVSKMTKLHATNEAVPITPAIQLVEITAPAAADNYNDVVSAVTSFCEYLAPLLHLSKPGNSTGIVPTAGAAAASLMSSGGGGGGKTLPGQQCNAWATREGPSGKPL*	MAHISDIKLIRTDTTLDLSQKAEKASALLEHETRPPRTQIAAPSLPATADSMPAVTALL*
maker-CM020522.1-snap-gene-53.33-mRNA-1	Streptophyta	861	48.66	750	50	250	CM020522.1	5319473	5322792	+	rna-gnl|WGS:POTR|OsKitaake02g073100.1	Eukaryota	1008	46.73	663	50.08	221	2403	610	210	homologous	same	MECVVQGIIETQHVDALEVLLQGLSGVPKERVRVHELCLKSGPNLVHAILVTFLSAAKIYIFVIFDDILNPVVFMTIRHVGGAMRGAGAEQISVLVRSIVESKASNNVLRYFYGIGYKLDHEVLKGGFAFRFHRGAQITVTVTSVSKMTKLHATNEAVPITPAIQLVEITAPAAADNYNDVVSAVTSFCEYLAPLLHLSKPGNSTGIVPTAGAAAASLMSSGGGGGGKTLPGQQCNAWATREGPSGKPL*	MECVVQGIIETQHVDALEVLLQGLSGVPKERVRVHELCLKSGPNLGVVPSEVRLLCDLAQSTPSWTIRHVGGAMRGAGAEQISVLVRSIVESKASNNVLRYFYGIGYKLDHEVLKGGFAFRFHRGAQITVTVTSVSKMTKLHATNEAVPITPAIQLVEITAPAAADNYNDVVSAVTSFCEYLAPLLHLSKPGNSTGIVPTAGAAAASLMSSGGGGGGKTL*
maker-CM020522.1-snap-gene-53.35-mRNA-1	Eukaryota	1437	56.37	1437	56.37	479	CM020522.1	5341337	5343996	+	rna-gnl|WGS:POTR|OsKitaake02g073600.1	Eukaryota	2332	46.18	903	55.37	301	2659	900	314	homologous	same	MIFISICKIGVQFIYILFPRTVSWRCFDPATKAQSPPHHSTPHRAAQHITPLSSKLHISHLLSPTQSLPPSTRRRRRDEPETLAELRGGVRERERGRGCGGAERWKSAAARGASPTVRTAPAGSAREVSRNPLLPFPVPDLCSRLPESHPPLSRRGEIWFPRCVVRSRSLPDSCPFAAYSARVCRFGKRERERETKSGCDSQSESFQTGVGSKSKPCTKFFSTSGCPFGEGCHFLHHFPGGYQAVAKMTNLGGPAIAPPPGRMPMGNAVPDGPPTPTVKTRLCNKYNTAEGCKWGDKCHFAHGERELGKPMLMDSSMPPPMGPRPTGHFAPPPMPSPAMSTPASFGASATAKISVDASLAGGIIGRGGVNTKQISRVTGAKLAIRDHESDTNLKNIELEGTFDQIKNASAMVRELIVSIGGGAPPQGKKPVGGSHRGGGPGSNFKTKLCENFTKGSCTFGDRCHFAHGENELRKSAAA*	MEVGGRKRGKPDGANGAGGKRARESESFQTGVGSKSKPCTKFFSTSGCPFGEGCHFLHHFPGGYQAVAKMTNLGGPAIAPPPGRMPMGNAVPDGPPTPTVKTRLCNKYNTAEGCKWGDKCHFAHGERELGKPMLMDSSMPPPMGPRPTGHFAPPPMPSPAMSTPASFGASATAKISVDASLAGGIIGRGGVNTKQISRVTGAKLAIRDHESDTNLKNIELEGTFDQIKNASAMVRELIVSIGGGAPPQGKKPVGGSHRGGGPGSNFKTKLCENFTKGSCTFGDRCHFAHGENELRKSAAA*
maker-CM020522.1-snap-gene-53.37-mRNA-1	cellular organisms	2064	46.66	2064	46.66	688	CM020522.1	5360679	5366534	+	rna-gnl|WGS:POTR|OsKitaake02g073901.1	cellular organisms	3159	49.45	2388	46.82	796	5855	2040	751	homologous	same	MAAAALPRLLLAAAVLCAAFAPVSGFTDPSDALGLWELYRTLDSPWQLSGWTSQGGDPCGRGGEQRPWHGVLCRDSSIVALNISGLGVGGWLGLELLKFYSLKILDLSFNSFSGDLPTSFSSLKNLHHLYLQHNEFTGSVILLADLPLSSLNIENNSFSGYVPGTFESIPELRIDGNQFQPGFKRASPSFTRSAHSPPTPHPPPSSPPPPMSPPPPAVKENLKHKPEPLKPSLSHSSMYNHNQHRKSHSRVTAAAIATVTGTAFVLLIVGLVLKSCTYSPKSTANNAKSPPANVEKVPKANEVLYSWNSLMNDCEASSSDVIKPERAMKTKVWAKTSKNFLTAKQFQAVDILAATRNFSKECFIGEGFTGQVYRGDFPGGQLLAIKKINMVDLSLSEQDELIDMLGKMSNLKHPNISALVGYCVEFGHCALLYEYAENGSLDDILFSAATRSRALSWKARMKIALGVAYALEFMHSTCSPPVVHGNIKATNILLDAQLMPYLSHCGLARLSQFVSAIRTDSEALNSGKGYVAPELTDPATDSIKADIYSFGVILLVLLTGQKAFDSSRRQNEQFLVDWASPHLHNLDSLERITDPRIHASMPPQAISTLGNIILLCIKKSPELRPPMTVITDKLLKLVQSTGLQKTSTTTQHLEVDAQEPSFKTTRPYFEPSFTVSQSATGGCISQR*	MAAAALPRLLLAAAVLCAAFAPVSGFTDPSDALGLWELYRTLDSPWQLSGWTSQGGDPCGRGGEQRPWHGVLCRDSSIVALNISGLGVGGWLGLELLKFYSLKILDVSFNNIAGEIPRNLPPSVEYLNFAANQFEGSIPPSLPWLHTLKYLNLSHNKLSGIIGDVFVNMESLGTMDLSFNSFSGDLPTSFSSLKNLHHLYLQHNEFTGSVILLADLPLSSLNIENNSFSGYVPGTFESIPELRIDGNQFQPGFKRASPSFTRSAHSPPTPHPPPSSPPPPMSPPPPAVKENLKHKPEPLKPSLSHSSMYNHNQHRKSHSRVTAAAIATVTGTAFVLLIVGLVLKSCTYSPKSTANNAKSPPANVEKVPKANEVLYSWNSLMNDCEASSSDVIKPERAMKTKVWAKTSKNFLTAKQFQAVDILAATRNFSKECFIGEGFTGQVYRGDFPGGQLLAIKKINMVDLSLSEQDELIDMLGKMSNLKHPNISALVGYCVEFGHCALLYEYAENGSLDDILFSAATRSRALSWKARMKIALGVAYALEFMHSTCSPPVVHGNIKATNILLDAQLMPYLSHCGLARLSQFVSAIRTDSEALNSGKGYVAPELTDPATDSIKADIYSFGVILLVLLTGQKAFDSSRRQNEQFLVDWASPHLHNLDSLERITDPRIHASMPPQAISTLGNIILLCIKKSPELRPPMTVITDKLLKLVQSTGLQKTSTTTQHLEVDAQEPSFKTTRPYFEPSFTVQPEAASPRDKALPSTPPISVLEERYSSISSAASLSAHPVSFKRRNPKLLC*
maker-CM020522.1-snap-gene-53.37-mRNA-1	cellular organisms	2064	46.66	2064	46.66	688	CM020522.1	5360679	5366534	+	rna-gnl|WGS:POTR|OsKitaake02g073901.2	cellular organisms	3251	48.97	2310	45.97	770	5855	2010	746	homologous	same	MAAAALPRLLLAAAVLCAAFAPVSGFTDPSDALGLWELYRTLDSPWQLSGWTSQGGDPCGRGGEQRPWHGVLCRDSSIVALNISGLGVGGWLGLELLKFYSLKILDLSFNSFSGDLPTSFSSLKNLHHLYLQHNEFTGSVILLADLPLSSLNIENNSFSGYVPGTFESIPELRIDGNQFQPGFKRASPSFTRSAHSPPTPHPPPSSPPPPMSPPPPAVKENLKHKPEPLKPSLSHSSMYNHNQHRKSHSRVTAAAIATVTGTAFVLLIVGLVLKSCTYSPKSTANNAKSPPANVEKVPKANEVLYSWNSLMNDCEASSSDVIKPERAMKTKVWAKTSKNFLTAKQFQAVDILAATRNFSKECFIGEGFTGQVYRGDFPGGQLLAIKKINMVDLSLSEQDELIDMLGKMSNLKHPNISALVGYCVEFGHCALLYEYAENGSLDDILFSAATRSRALSWKARMKIALGVAYALEFMHSTCSPPVVHGNIKATNILLDAQLMPYLSHCGLARLSQFVSAIRTDSEALNSGKGYVAPELTDPATDSIKADIYSFGVILLVLLTGQKAFDSSRRQNEQFLVDWASPHLHNLDSLERITDPRIHASMPPQAISTLGNIILLCIKKSPELRPPMTVITDKLLKLVQSTGLQKTSTTTQHLEVDAQEPSFKTTRPYFEPSFTVSQSATGGCISQR*	MAAAALPRLLLAAAVLCAAFAPVSGFTDPSDALGLWELYRTLDSPWQLSGWTSQGGDPCGRGGEQRPWHGVLCRDSSIVALNISGLGVGGWLGLELLKFYSLKILDVSFNNIAGEIPRNLPPSVEYLNFAANQFEGSIPPSLPWLHTLKYLNLSHNKLSGIIGDVFVNMESLGTMDLSFNSFSGDLPTSFSSLKNLHHLYLQHNEFTGSVILLADLPLSSLNIENNSFSGYVPGTFESIPELRIDGNQFQPGFKRASPSFTRSAHSPPTPHPPPSSPPPPMSPPPPAVKENLKHKPEPLKPSLSHSSMYNHNQHRKSHSRVTAAAIATVTGTAFVLLIVGLVLKSCTYSPKSTANNAKSPPANVEKVPKANEVLYSWNSLMNDCEASSSDVIKPERAMKTKVWAKTSKNFLTAKQFQAVDILAATRNFSKECFIGEGFTGQVYRGDFPGGQLLAIKKINMVDLSLSEQDELIDMLGKMSNLKHPNISALVGYCVEFGHCALLYEYAENGSLDDILFSAATRSRALSWKARMKIALGVAYALEFMHSTCSPPVVHGNIKATNILLDAQLMPYLSHCGLARLSQFVSAIRTDSEALNSGKGYVAPELTDPATDSIKADIYSFGVILLVLLTGQKAFDSSRRQNEQFLVDWASPHLHNLDSLERITDPRIHASMPPQAISTLGNIILLCIKKSPELRPPMTVITDKLLKLVQSTGLQKTSTTTQHLEVDAQEPSFKTTRPYFEPSFTGTSLDNTHFHFCSYILHFEALFSLL*
maker-CM020522.1-snap-gene-53.37-mRNA-1	cellular organisms	2064	46.66	2064	46.66	688	CM020522.1	5360679	5366534	+	rna-gnl|WGS:POTR|OsKitaake02g073901.4	cellular organisms	2637	49.45	2241	46.36	747	5855	2010	747	homologous	same	MAAAALPRLLLAAAVLCAAFAPVSGFTDPSDALGLWELYRTLDSPWQLSGWTSQGGDPCGRGGEQRPWHGVLCRDSSIVALNISGLGVGGWLGLELLKFYSLKILDLSFNSFSGDLPTSFSSLKNLHHLYLQHNEFTGSVILLADLPLSSLNIENNSFSGYVPGTFESIPELRIDGNQFQPGFKRASPSFTRSAHSPPTPHPPPSSPPPPMSPPPPAVKENLKHKPEPLKPSLSHSSMYNHNQHRKSHSRVTAAAIATVTGTAFVLLIVGLVLKSCTYSPKSTANNAKSPPANVEKVPKANEVLYSWNSLMNDCEASSSDVIKPERAMKTKVWAKTSKNFLTAKQFQAVDILAATRNFSKECFIGEGFTGQVYRGDFPGGQLLAIKKINMVDLSLSEQDELIDMLGKMSNLKHPNISALVGYCVEFGHCALLYEYAENGSLDDILFSAATRSRALSWKARMKIALGVAYALEFMHSTCSPPVVHGNIKATNILLDAQLMPYLSHCGLARLSQFVSAIRTDSEALNSGKGYVAPELTDPATDSIKADIYSFGVILLVLLTGQKAFDSSRRQNEQFLVDWASPHLHNLDSLERITDPRIHASMPPQAISTLGNIILLCIKKSPELRPPMTVITDKLLKLVQSTGLQKTSTTTQHLEVDAQEPSFKTTRPYFEPSFTVSQSATGGCISQR*	MAAAALPRLLLAAAVLCAAFAPVSGFTDPSDALGLWELYRTLDSPWQLSGWTSQGGDPCGRGGEQRPWHGVLCRDSSIVALNISGLGVGGWLGLELLKFYSLKILDVSFNNIAGEIPRNLPPSVEYLNFAANQFEGSIPPSLPWLHTLKYLNLSHNKLSGIIGDVFVNMESLGTMDLSFNSFSGDLPTSFSSLKNLHHLYLQHNEFTGSVILLADLPLSSLNIENNSFSGYVPGTFESIPELRIDGNQFQPGFKRASPSFTRSAHSPPTPHPPPSSPPPPMSPPPPAVKENLKHKPEPLKPSLSHSSMYNHNQHRKSHSRVTAAAIATVTGTAFVLLIVGLVLKSCTYSPKSTANNAKSPPANVEKVPKANEVLYSWNSLMNDCEASSSDVIKPERAMKTKVWAKTSKNFLTAKQFQAVDILAATRNFSKECFIGEGFTGQVYRGDFPGGQLLAIKKINMVDLSLSEQDELIDMLGKMSNLKHPNISALVGYCVEFGHCALLYEYAENGSLDDILFSAATRSRALSWKARMKIALGVAYALEFMHSTCSPPVVHGNIKATNILLDAQLMPYLSHCGLARLSQFVSAIRTDSEALNSGKGYVAPELTDPATDSIKADIYSFGVILLVLLTGQKAFDSSRRQNEQFLVDWASPHLHNLDSLERITDPRIHASMPPQAISTLGNIILLCIKKSPELRPPMTVITDKLLKLVQSTGLQKTSTTTQHLEVDAQEPSFKTTRPYFEPSFTVP*
maker-CM020522.1-snap-gene-53.37-mRNA-1	cellular organisms	2064	46.66	2064	46.66	688	CM020522.1	5360679	5366534	+	rna-gnl|WGS:POTR|OsKitaake02g073901.3	cellular organisms	3169	49.38	2274	46.44	758	5855	2050	760	homologous	same	MAAAALPRLLLAAAVLCAAFAPVSGFTDPSDALGLWELYRTLDSPWQLSGWTSQGGDPCGRGGEQRPWHGVLCRDSSIVALNISGLGVGGWLGLELLKFYSLKILDLSFNSFSGDLPTSFSSLKNLHHLYLQHNEFTGSVILLADLPLSSLNIENNSFSGYVPGTFESIPELRIDGNQFQPGFKRASPSFTRSAHSPPTPHPPPSSPPPPMSPPPPAVKENLKHKPEPLKPSLSHSSMYNHNQHRKSHSRVTAAAIATVTGTAFVLLIVGLVLKSCTYSPKSTANNAKSPPANVEKVPKANEVLYSWNSLMNDCEASSSDVIKPERAMKTKVWAKTSKNFLTAKQFQAVDILAATRNFSKECFIGEGFTGQVYRGDFPGGQLLAIKKINMVDLSLSEQDELIDMLGKMSNLKHPNISALVGYCVEFGHCALLYEYAENGSLDDILFSAATRSRALSWKARMKIALGVAYALEFMHSTCSPPVVHGNIKATNILLDAQLMPYLSHCGLARLSQFVSAIRTDSEALNSGKGYVAPELTDPATDSIKADIYSFGVILLVLLTGQKAFDSSRRQNEQFLVDWASPHLHNLDSLERITDPRIHASMPPQAISTLGNIILLCIKKSPELRPPMTVITDKLLKLVQSTGLQKTSTTTQHLEVDAQEPSFKTTRPYFEPSFTVSQSATGGCISQR*	MAAAALPRLLLAAAVLCAAFAPVSGFTDPSDALGLWELYRTLDSPWQLSGWTSQGGDPCGRGGEQRPWHGVLCRDSSIVALNISGLGVGGWLGLELLKFYSLKILDVSFNNIAGEIPRNLPPSVEYLNFAANQFEGSIPPSLPWLHTLKYLNLSHNKLSGIIGDVFVNMESLGTMDLSFNSFSGDLPTSFSSLKNLHHLYLQHNEFTGSVILLADLPLSSLNIENNSFSGYVPGTFESIPELRIDGNQFQPGFKRASPSFTRSAHSPPTPHPPPSSPPPPMSPPPPAVKENLKHKPEPLKPSLSHSSMYNHNQHRKSHSRVTAAAIATVTGTAFVLLIVGLVLKSCTYSPKSTANNAKSPPANVEKVPKANEVLYSWNSLMNDCEASSSDVIKPERAMKTKVWAKTSKNFLTAKQFQAVDILAATRNFSKECFIGEGFTGQVYRGDFPGGQLLAIKKINMVDLSLSEQDELIDMLGKMSNLKHPNISALVGYCVEFGHCALLYEYAENGSLDDILFSAATRSRALSWKARMKIALGVAYALEFMHSTCSPPVVHGNIKATNILLDAQLMPYLSHCGLARLSQFVSAIRTDSEALNSGKGYVAPELTDPATDSIKADIYSFGVILLVLLTGQKAFDSSRRQNEQFLVDWASPHLHNLDSLERITDPRIHASMPPQAISTLGNIILLCIKKSPELRPPMTVITDKLLKLVQSTGLQKTSTTTQHLEVDAQEPSFKTTRPYFEPSFTVSQSATGGCISQR*
maker-CM020522.1-snap-gene-53.38-mRNA-1	Magnoliophyta	1140	73.68	1140	73.68	380	CM020522.1	5279579	5285662	-	rna-gnl|WGS:POTR|OsKitaake02g072600.1	Spermatophyta	1398	48.86	579	72.19	193	1336	548	187	homologous	same	MGLKLSCISRRRGSPVPAPARVIAADGSLKELHAAASPAVADVLRGEGESFFVCNSDTLYFNEQPPAMAPGEALRPGQIYFVLPAAMLGQPLSTADMAALAVRASAALAAVKAPRRRGARRGGDRKMKTVRVTPLRDEGLDGGDVLLHEKLNERTLGEFPASWSPPKSGGEKLAAAARSRLKRLSCISCRRRSSSHQPAPAPARVITADGSLKELAVSSAVADVLRGEGEGRSFFVCNSDALYFNEQPPALAPGEALRPGQIYFVLPAAMLGQPLSTADMAALAVRASAALAAAAAKAPRRRGVRRGGGDRKRKTVRVTPLRDERLDGGDVLLHEKLNERTLGEFPASWSPPKSGGEKLAAAARSRLKRVLSIIQEDAE*	MGLKLSCISRRRGSPVPAPARVIAADGSLKELHAAASPAVADVLRGEGESFFVCNSDTLYFNEQPPAMAPGEALRPGQIYFVLPAAMLGQPLSTADMAALAVRASAALAAVKAPRRRGARRGGDRKMKTVRVTPLRDEGLDGGDVLLHEKLNERTLGEFPASWSPPKSGGEKLAAAARSRLKRVLSIIQEDA*
maker-CM020522.1-snap-gene-53.38-mRNA-1	Magnoliophyta	1140	73.68	1140	73.68	380	CM020522.1	5279579	5285662	-	rna-gnl|WGS:POTR|OsKitaake02g072500.1	Spermatophyta	926	58.96	603	73.13	201	654	590	198	homologous	same	MGLKLSCISRRRGSPVPAPARVIAADGSLKELHAAASPAVADVLRGEGESFFVCNSDTLYFNEQPPAMAPGEALRPGQIYFVLPAAMLGQPLSTADMAALAVRASAALAAVKAPRRRGARRGGDRKMKTVRVTPLRDEGLDGGDVLLHEKLNERTLGEFPASWSPPKSGGEKLAAAARSRLKRLSCISCRRRSSSHQPAPAPARVITADGSLKELAVSSAVADVLRGEGEGRSFFVCNSDALYFNEQPPALAPGEALRPGQIYFVLPAAMLGQPLSTADMAALAVRASAALAAAAAKAPRRRGVRRGGGDRKRKTVRVTPLRDERLDGGDVLLHEKLNERTLGEFPASWSPPKSGGEKLAAAARSRLKRVLSIIQEDAE*	MGLKLSCISCRRRSSSHQPAPAPARVITADGSLKELAVSSAVADVLRGEGEGRSFFVCNSDALYFNEQPPALAPGEALRPGQIYFVLPAAMLGQPLSTADMAALAVRASAALAAAAAKAPRRRGVRRGGGDRKRKTVRVTPLRDERLDGGDVLLHEKLNERTLGEFPASWSPPKSGGEKLAAAARSRLKRVLSIIQEDAE*
maker-CM020522.1-snap-gene-53.39-mRNA-1	Viridiplantae	1569	62.33	1158	69.95	386	CM020522.1	5292117	5295052	-	rna-gnl|WGS:POTR|OsKitaake02g072700.1	Viridiplantae	894	72.37	894	72.37	298	2497	892	377	homologous	same	MAAAAADAAMAAGLAEREPAWLRSLLGARFFEACAAHRGMSRNECNQYCLTCAAAADDAGGAAAVGCQWCVVAAHGGGAGRDRGHRHRVVQVRRSSYHNVVRVSELERTLDLTRVQTYVINRDRVVFLNERPQAPRNGRCAAAAAVACAACEACGRGLLDVAFRFCSLGCKVRAPAAGRRPRSFPFPAVSATVFAVFGPRPRRRVSYHQWVLRFIWTVGLGTNGPDRSRREEEMGTSVCWAGILNKTMKLLKCMESDPTLTFTIDPNNIPEPQISGPQEDEEEDDDEEDEPFYPTKANAAQSKAAGGGGCRPPPPPSASSSRPRRGGRRVARGDKEEDQEAAANILAFAAAAARSVPAASAADPNSYRRRARKGAHRAPERSPFF*	MAAGLAEREPAWLRSLLGARFFEACAAHRGMSRNECNQYCLTCAAAADDAGGAAAVGCQWCVVAAHGGGAGRDRGHRHRVVQVRRSSYHNVVRVSELERTLDLTRVQTYVINRDRVVFLNERPQAPRNGRCAAAAAVACAACEACGRGLLDVAFRFCSLGCKLKCMESDPTLTFTIDPNNIPEPQISGPQEDEEEDDDEEDEPFYPTKANAAQSKAAGGGGCRPPPPPSASSSRPRRGGRRVARGDKEEDQEAAANILAFAAAAARSVPAASAADPNSYRRRARKGAHRAPERSPFF*
maker-CM020522.1-snap-gene-53.40-mRNA-1	Eukaryota	5397	46.84	5397	46.84	1799	CM020522.1	5308141	5318888	-	rna-gnl|WGS:POTR|OsKitaake02g073000.1	Eukaryota	5826	44.73	5064	45.24	1688	8202	5052	1687	homologous	same	MASPAGAIGGASPSGRVLGPALDRIIKNAAWRKHSGLVAAAKAALDLLSSSAYASASAPSPPSLLLGLPAAAADACIHALLLALESASPKVADPALDCVAKLLYHRLLVGDLGGGGGDDDSPSSKLLAAVLSCGALADDAMELSTLRVLVAAARCPSVAIRGEGLGQMLKTCYNIYLSSSSGANQLCAKLALAQVLVIVFARVEVDSMDVRVRTVSITDMMDMSDRNLNDSSIVHAAQSFINETMEGSDVPEPGSPVEPAETDGKEDVVMSKIREDGLTLFKNLCKLSMKFSTPDNPEDQVLLRGKVLSLELLKMVIDNAGAFWRTNEKYLGAIKQYLCLSLLKNSALSAMSIYQLLCSIFLGLLSRFRSGLKEEIGIFFPMLVLRVLENVHQPSFLQKMTVLNLLEKICKDSQVIIDVFVNYDCDVDAPNIFERIVNGLLKTALGVPPGSATTLTPAQDQTFRIESVKCLATIIKSMGSWMDQQLKIGEFSPKPSEISLNSIDIPNILVGEDGGAVDYELQTDSGNPDLSDASSLEQRRTYKIELQKGISLFNRKPSKGIDFLIKSKKIGHSPEDVASFLRDTAGLNATMIGDYLGERDEFPIKVMHAYADALNFEGMDFGEAIRYYLRGFRLPGEAQKIDRIMEKFAERYCKCNPNSFTSADTAYVLAYSVIMLNTDAHNTMVKDKMSKSDFIRNNRGIDDGKDLPEHYLSTLYDQIVKNEIKMSADSSVPQSKQPSSVIKLLGLDNIINLVNWKQAEDKALGANDLLIKNIQEKFKAKSGKSESIFHVITDSTILRFMMEVCWAPMMAAFSVTLDQSDDKAATSQCLQGFRSAVHVTAVMCMQTQRDAFVTSVAKFTYLHCAADMKQKNVDAVKAIISIAIEDGDYLQDSWEHVLTCLSRFEHLHLLGEGAPTDASFLTVPLVESEDKTQKSSSTTASKRTNALQNPAVMAAVRGGSYDSTTAKNNASPLVTPEQINSFISNINLLDQIGIFELNHIFAHSQRLNSDAIVAFVKALCKVSMTELHSPTEPRIFCLTKIVEIAHYNMNRIRLVWSHIWKVLSDFFVSVGSSENLSVAIFVMDSLRQLAMKFLEREELANYNFQNEFLRPFAVVMQKSNASEVRELVVRCISQMVLSRVNNIKSGWKSVFTVFTAAAADDRKSIVLLAFETMEKIVRDYFPYITETETTTFTDCVKCLITFTSSKFSSDASLNAIAFLRFCAVKLAEEGFVCHEKDTDHQSNNLDVSDGNATLHKDDHVYFWVPLLAGLARLTTDTRPTIRKGAVEVLFDILKDHGHLFSQSFWRNIFESVVYPLFSTGSSTPNGHINLTEDDSWNSETKTVAVKCLVDLYITFFDEMRTELSRVTSVVTNFIRSPYKQSASTGLSVFQRLTEGLESRLSKEEWKEILLCFKDSAMQTFVVFDKIVRMMQDIEIPDRNESYPEVERYSDNDIYNDDEEEANMETTSYAIIKLKNHMAQQLLVVQGIVKLYETHRWSFYAEHMGIILETLSAIASHASEVSSESTLLMKFHKACSLLEVSEPAVIHFENESYQSYLKLLQALVHDHPSISEDMKIESHIMLVSEKILRKYLKCAGRERSNDSSGRDPALRWKLPLGTAKKEELSARTSLVLHVMQLLGGLERDCFRRNLPLFFPLLTNLIRCEHSSGEVQLALYDIFQSSIGPIISTYGCTIFPFQFHKSAMASAWKELSPPASAGAASRRRRQSWLSRCALITVVAAAAAVAGDHLLGQQLSSSRHRSSSPTTPNSLTRSRSTEPSRTCRTRRPRRPVAGRQLMLIT*	MASPAGAIGGASPSGRVLGPALDRIIKNAAWRKHSGLVAAAKAALDLLSSSAYASASAPSPPSLLLGLPAAAADACIHALLLALESASPKVADPALDCVAKLLYHRLLVGDLGGGGGDDDSPSSKLLAAVLSCGALADDAMELSTLRVLVAAARCPSVAIRGEGLGQMLKTCYNIYLSSSSGANQLCAKLALAQVLVIVFARVEVDSMDVRVRTVSITDMMDMSDRNLNDSSIVHAAQSFINETMEGSDVPEPGSPVEPAETDGKEDVVMSKIREDGLTLFKNLCKLSMKFSTPDNPEDQVLLRGKVLSLELLKMVIDNAGAFWRTNEKYLGAIKQYLCLSLLKNSALSAMSIYQLLCSIFLGLLSRFRSGLKEEIGIFFPMLVLRVLENVHQPSFLQKMTVLNLLEKICKDSQVIIDVFVNYDCDVDAPNIFERIVNGLLKTALGVPPGSATTLTPAQDQTFRIESVKCLATIIKSMGSWMDQQLKIGEFSPKPSEISLNSIDIPNILVGEDGGAVDYELQTDSGNPDLSDASSLEQRRTYKIELQKGISLFNRKPSKGIDFLIKSKKIGHSPEDVASFLRDTAGLNATMIGDYLGERDEFPIKVMHAYADALNFEGMDFGEAIRYYLRGFRLPGEAQKIDRIMEKFAERYCKCNPNSFTSADTAYVLAYSVIMLNTDAHNTMVKDKMSKSDFIRNNRGIDDGKDLPEHYLSTLYDQIVKNEIKMSADSSVPQSKQPSSVIKLLGLDNIINLVNWKQAEDKALGANDLLIKNIQEKFKAKSGKSESIFHVITDSTILRFMMEVCWAPMMAAFSVTLDQSDDKAATSQCLQGFRSAVHVTAVMCMQTQRDAFVTSVAKFTYLHCAADMKQKNVDAVKAIISIAIEDGDYLQDSWEHVLTCLSRFEHLHLLGEGAPTDASFLTVPLVESEDKTQKSSSTTASKRTNALQNPAVMAAVRGGSYDSTTAKNNASPLVTPEQINSFISNINLLDQIGIFELNHIFAHSQRLNSDAIVAFVKALCKVSMTELHSPTEPRIFCLTKIVEIAHYNMNRIRLVWSHIWKVLSDFFVSVGSSENLSVAIFVMDSLRQLAMKFLEREELANYNFQNEFLRPFAVVMQKSNASEVRELVVRCISQMVLSRVNNIKSGWKSVFTVFTAAAADDRKSIVLLAFETMEKIVRDYFPYITETETTTFTDCVKCLITFTSSKFSSDASLNAIAFLRFCAVKLAEEGFVCHEKDTDHQSNNLDVSDGNATLHKDDHVYFWVPLLAGLARLTTDTRPTIRKGAVEVLFDILKDHGHLFSQSFWRNIFESVVYPLFSTGSSTPNGHINLTEDDSWNSETKTVAVKCLVDLYITFFDEMRTELSRVTSVVTNFIRSPYKQSASTGLSVFQRLTEGLESRLSKEEWKEILLCFKDSAMQTFVVFDKIVRMMQDIEIPDRNESYPEVERYSDNDIYNDDEEEANMETTSYAIIKLKNHMAQQLLVVQGIVKLYETHRWSFYAEHMGIILETLSAIASHASEVSSESTLLMKFHKACSLLEVSEPAVIHFENESYQSYLKLLQALVHDHPSISEDMKIESHIMLVSEKILRKYLKCAGRERSNDSSGRDPALRWKLPLGTAKKEELSARTSLVLHVMQLLGGLERDCFRRNLPLFFPLLTNLIRCEHSSGEVQLALYDIFQSSIGPIIST*
maker-CM020522.1-snap-gene-53.41-mRNA-1	cellular organisms	2437	44.03	1419	47.5	473	CM020522.1	5332915	5340028	-	rna-gnl|WGS:POTR|OsKitaake02g073500.1	cellular organisms	1950	46.62	1419	47.5	473	6626	1400	473	identical	same	MAFFRGLTAVSRLRSRVAQEATTLGGVRWLQMQSASDLDLKSQLQELIPEQQDRLKKLKSEHGKVQLGNITVDMVLGGMRGMTGMLWETSLLDPDEGIRFRGLSIPECQKVLPTAVKDGEPLPEGLLWLLLTGKVPTKEQVDALSKELASRSSVPGHVYEAIDALPVTAHPMTQFTTGVMALQVESEFQKAYDKGMSKSKFWEPTYEDCLNLIARLPAVASYVYRRIFKGGKTIAADNALDYAANFSHMLGFDDPKMLELMRLYITIHTDHEGGNVSAHTGHLVGSALSDPYLSFAAALNGLAGPLHGLANQEVLLWIKSVIGETGSDVTTDQLKEYVWKTLKSGKVVPGFGHGVLRKTDPRYTCQREFALKYLPEDPLFQLVSKLYEVVPPILTELGKVKNPWPNVDAHSGVLLNHFGLSEARYYTVLFGVSRSIGIGSQLIWDRALGLPLERPKSVTMEWLENHCKKVAA*	MAFFRGLTAVSRLRSRVAQEATTLGGVRWLQMQSASDLDLKSQLQELIPEQQDRLKKLKSEHGKVQLGNITVDMVLGGMRGMTGMLWETSLLDPDEGIRFRGLSIPECQKVLPTAVKDGEPLPEGLLWLLLTGKVPTKEQVDALSKELASRSSVPGHVYEAIDALPVTAHPMTQFTTGVMALQVESEFQKAYDKGMSKSKFWEPTYEDCLNLIARLPAVASYVYRRIFKGGKTIAADNALDYAANFSHMLGFDDPKMLELMRLYITIHTDHEGGNVSAHTGHLVGSALSDPYLSFAAALNGLAGPLHGLANQEVLLWIKSVIGETGSDVTTDQLKEYVWKTLKSGKVVPGFGHGVLRKTDPRYTCQREFALKYLPEDPLFQLVSKLYEVVPPILTELGKVKNPWPNVDAHSGVLLNHFGLSEARYYTVLFGVSRSIGIGSQLIWDRALGLPLERPKSVTMEWLENHCKKVAA*
maker-CM020522.1-snap-gene-53.41-mRNA-1	cellular organisms	2437	44.03	1419	47.5	473	CM020522.1	5332915	5340028	-	rna-gnl|WGS:POTR|OsKitaake02g073500.2	cellular organisms	1948	46.56	1419	47.5	473	6627	1400	473	identical	same	MAFFRGLTAVSRLRSRVAQEATTLGGVRWLQMQSASDLDLKSQLQELIPEQQDRLKKLKSEHGKVQLGNITVDMVLGGMRGMTGMLWETSLLDPDEGIRFRGLSIPECQKVLPTAVKDGEPLPEGLLWLLLTGKVPTKEQVDALSKELASRSSVPGHVYEAIDALPVTAHPMTQFTTGVMALQVESEFQKAYDKGMSKSKFWEPTYEDCLNLIARLPAVASYVYRRIFKGGKTIAADNALDYAANFSHMLGFDDPKMLELMRLYITIHTDHEGGNVSAHTGHLVGSALSDPYLSFAAALNGLAGPLHGLANQEVLLWIKSVIGETGSDVTTDQLKEYVWKTLKSGKVVPGFGHGVLRKTDPRYTCQREFALKYLPEDPLFQLVSKLYEVVPPILTELGKVKNPWPNVDAHSGVLLNHFGLSEARYYTVLFGVSRSIGIGSQLIWDRALGLPLERPKSVTMEWLENHCKKVAA*	MAFFRGLTAVSRLRSRVAQEATTLGGVRWLQMQSASDLDLKSQLQELIPEQQDRLKKLKSEHGKVQLGNITVDMVLGGMRGMTGMLWETSLLDPDEGIRFRGLSIPECQKVLPTAVKDGEPLPEGLLWLLLTGKVPTKEQVDALSKELASRSSVPGHVYEAIDALPVTAHPMTQFTTGVMALQVESEFQKAYDKGMSKSKFWEPTYEDCLNLIARLPAVASYVYRRIFKGGKTIAADNALDYAANFSHMLGFDDPKMLELMRLYITIHTDHEGGNVSAHTGHLVGSALSDPYLSFAAALNGLAGPLHGLANQEVLLWIKSVIGETGSDVTTDQLKEYVWKTLKSGKVVPGFGHGVLRKTDPRYTCQREFALKYLPEDPLFQLVSKLYEVVPPILTELGKVKNPWPNVDAHSGVLLNHFGLSEARYYTVLFGVSRSIGIGSQLIWDRALGLPLERPKSVTMEWLENHCKKVAA*
maker-CM020522.1-snap-gene-53.43-mRNA-1	Eukaryota	5399	46.64	1083	53.46	361	CM020522.1	5340607	5348452	-	rna-gnl|WGS:POTR|OsKitaake02g073700.1	Eukaryota	1844	53.96	1083	53.46	361	3686	1076	361	identical	same	MAEGSSGGGGRQQQQGVAERRLLRSRYLAVKNLISDEKDDMARAGSDTFAAIITQVDCLHELVQRPREQIADAETLLDIANTLVTSVRSQSSEGITPSDFVTAMLKKFGQSGGLDSEAASLRWGDVGLSVSHVFRAAPGCCTMLGPMNTEVKQRKAVVANRKRTARPTENARPEQLAESLEGVKTDTDRNVSVIFDILRRNKRARLENIVLNRRSFAQTVENVFALSFLVKDGRVAINIDDNGHHIVYPRNAPAASAIASGEVSYSHFVFRFDFKDWKLMQEVVPDGEELMPHRNPENIPCAEDHDQADPPELCAQRTPIRKLTRNRGLVMQQDQMVVAETPEEKQPTSKRRRLFRDQQS*	MAEGSSGGGGRQQQQGVAERRLLRSRYLAVKNLISDEKDDMARAGSDTFAAIITQVDCLHELVQRPREQIADAETLLDIANTLVTSVRSQSSEGITPSDFVTAMLKKFGQSGGLDSEAASLRWGDVGLSVSHVFRAAPGCCTMLGPMNTEVKQRKAVVANRKRTARPTENARPEQLAESLEGVKTDTDRNVSVIFDILRRNKRARLENIVLNRRSFAQTVENVFALSFLVKDGRVAINIDDNGHHIVYPRNAPAASAIASGEVSYSHFVFRFDFKDWKLMQEVVPDGEELMPHRNPENIPCAEDHDQADPPELCAQRTPIRKLTRNRGLVMQQDQMVVAETPEEKQPTSKRRRLFRDQQS*
maker-CM020522.1-snap-gene-53.44-mRNA-1	cellular organisms	2781	68.14	2781	68.14	927	CM020522.1	5367409	5372972	-	rna-gnl|WGS:POTR|OsKitaake02g074000.1	cellular organisms	4074	59.79	2781	68.14	927	5563	2775	927	identical	same	MIHPNQPLALSAAKNASTVVVGSPLLAASPASSPAAACCSSQLQQRRAAGPGRRGAGRLAAPRCSTIEQAAGVSSAVTVDRTLTVTATVTVQPPIGVVYAARGIDDLTDLIGKTLLLELVSSELDPRTGKEKETVSAFAHRTMKQDTYEAEFAVPATFGPVGAVLVENEHHREMFVKEICLVTGADDSSAVTFDCNSWVHSKFDNPDRRIFFTVKSYLPAQTPKGIEALRKKELETLRGDGTGERKFFDRVYDYDVYNDLGDPDFKIEHLRPVLGGDEHPYPRRCRTGRPHTEIDPRTEKRRGPVYVPRDEQFSDVKGMTFSATTLRSGLHAMLPALEPLLANQELRFPHFPAIDGLYSVGIPLPAQLAAAGAATATAGGAAASSSTSTNIVGGVIPRLVRMIEDTTDHVLRFDVPEMFERDRFSWFRDEEFARQVLAGVNPICIQLLTEFPIVSKLDPEVYGPPESALTKELLESQIVESVTVEEAMAQRRLFILDYHDVFLPYVHRVRERPETTLYGSRTVFFLTGAGTLSPLAIELARPQSPTRPQWRRAFVHGPDATASWLWKLAKAHVLSHDTGYHQLVSHWLRTHCCVEPYIIAANRQLSRMHPVHRLLHPHFRYTMEINALARESLINADGIIEESFWPGRYAMELSSVAYAATWRFDAEALPEDLVRRGLAVRQEDGELELTIKDYPYANDGLLVWNSIKQWASDYIDFYYKSDEEVACDEEVRAWWEEVRTKGHADKKDEPWWPAVDTRDGLIGVLTTIMWVTSGHHAAVNFGQYHYGGYFPNRPTVMRKKMPVEENKEEEMKKFMEMPEHVLLDTMPSKMQAITIMATLDILSSHSPDEEYMGEHAEPAWLAEPRVKAAFERFAGRMKEIEGIVDERNNDPELRNRCGAGIVPYELLKPFSTPGVTGRGIPNSISI*	MIHPNQPLALSAAKNASTVVVGSPLLAASPASSPAAACCSSQLQQRRAAGPGRRGAGRLAAPRCSTIEQAAGVSSAVTVDRTLTVTATVTVQPPIGVVYAARGIDDLTDLIGKTLLLELVSSELDPRTGKEKETVSAFAHRTMKQDTYEAEFAVPATFGPVGAVLVENEHHREMFVKEICLVTGADDSSAVTFDCNSWVHSKFDNPDRRIFFTVKSYLPAQTPKGIEALRKKELETLRGDGTGERKFFDRVYDYDVYNDLGDPDFKIEHLRPVLGGDEHPYPRRCRTGRPHTEIDPRTEKRRGPVYVPRDEQFSDVKGMTFSATTLRSGLHAMLPALEPLLANQELRFPHFPAIDGLYSVGIPLPAQLAAAGAATATAGGAAASSSTSTNIVGGVIPRLVRMIEDTTDHVLRFDVPEMFERDRFSWFRDEEFARQVLAGVNPICIQLLTEFPIVSKLDPEVYGPPESALTKELLESQIVESVTVEEAMAQRRLFILDYHDVFLPYVHRVRERPETTLYGSRTVFFLTGAGTLSPLAIELARPQSPTRPQWRRAFVHGPDATASWLWKLAKAHVLSHDTGYHQLVSHWLRTHCCVEPYIIAANRQLSRMHPVHRLLHPHFRYTMEINALARESLINADGIIEESFWPGRYAMELSSVAYAATWRFDAEALPEDLVRRGLAVRQEDGELELTIKDYPYANDGLLVWNSIKQWASDYIDFYYKSDEEVACDEEVRAWWEEVRTKGHADKKDEPWWPAVDTRDGLIGVLTTIMWVTSGHHAAVNFGQYHYGGYFPNRPTVMRKKMPVEENKEEEMKKFMEMPEHVLLDTMPSKMQAITIMATLDILSSHSPDEEYMGEHAEPAWLAEPRVKAAFERFAGRMKEIEGIVDERNNDPELRNRCGAGIVPYELLKPFSTPGVTGRGIPNSISI*
maker-CM020522.1-snap-gene-54.13-mRNA-1	Streptophyta	627	70.97	627	70.97	209	CM020522.1	5408216	5414535	+	rna-gnl|WGS:POTR|OsKitaake02g074200.2	Viridiplantae	2407	56.04	1512	65.01	504	6319	624	231	homologous	same	MRAAVEEQPQHGGVAAAAAEAQLRQLVDAAVAHHGVLVELKAAVASADVFHLVSGTWLPAAERCFLWIGGFRPSELIKMMARHAEPLTEQQAAGVYGVQQSAREREEALDRDLHATHHALSDAVSSDSLLLFPPGTGATAYSDADALRLQTLYKLPQILTARQSARCFLAIADHSHRLRALTSLWLSRPRHPDQPAPPPPPPSINPRN*	MGDRPWQQQLQPHDQQAASCSVTAGMMMQASATSSSIHGNNIIKDPGGGYDMAELDHIFLYLNSQDQASAAIQEQPQTLNIFPSQPMHAGEPSPKGSSSMAAINSAPSNNALAIAAGSSKRPPAAAAAGGQPSRLNNPADQPSASGKDGKAAVVKKEGGGGGGKHHGGASSAAASEHEGPKTPDAKTLRRLAQNREAARKSRLRKKAYIQNLETSRIRLSQLEQELVQRSRTQGAILGGGAFSAGIGGQSPEAAWFDGEYARWVESHERMMAHMRAAVEEQPQHGGVAAAAAEAQLRQLVDAAVAHHGVLVELKAAVASADVFHLVSGTWLPAAERCFLWIGGFRPSELIKMMARHAEPLTEQQAAGVYGVQQSAREREEALDRDLHATHHALSDAVSSDSLLLFPPGTGATAYSDVAMAHLSLAISNLSSLEAFVRQADALRLQTLYKLPQILTARQSARCFLAIADHSHRLRALTSLWLSRPRHPDQPAPPPPPPSINPRN*
maker-CM020522.1-snap-gene-54.13-mRNA-1	Streptophyta	627	70.97	627	70.97	209	CM020522.1	5408216	5414535	+	rna-gnl|WGS:POTR|OsKitaake02g074200.1	Viridiplantae	2410	56.06	1515	65.02	505	6319	624	231	homologous	same	MRAAVEEQPQHGGVAAAAAEAQLRQLVDAAVAHHGVLVELKAAVASADVFHLVSGTWLPAAERCFLWIGGFRPSELIKMMARHAEPLTEQQAAGVYGVQQSAREREEALDRDLHATHHALSDAVSSDSLLLFPPGTGATAYSDADALRLQTLYKLPQILTARQSARCFLAIADHSHRLRALTSLWLSRPRHPDQPAPPPPPPSINPRN*	MGDRPWQQQLQPHDQQAASCSVTAGMMMQASATSSSIHGNNIIRKDPGGGYDMAELDHIFLYLNSQDQASAAIQEQPQTLNIFPSQPMHAGEPSPKGSSSMAAINSAPSNNALAIAAGSSKRPPAAAAAGGQPSRLNNPADQPSASGKDGKAAVVKKEGGGGGGKHHGGASSAAASEHEGPKTPDAKTLRRLAQNREAARKSRLRKKAYIQNLETSRIRLSQLEQELVQRSRTQGAILGGGAFSAGIGGQSPEAAWFDGEYARWVESHERMMAHMRAAVEEQPQHGGVAAAAAEAQLRQLVDAAVAHHGVLVELKAAVASADVFHLVSGTWLPAAERCFLWIGGFRPSELIKMMARHAEPLTEQQAAGVYGVQQSAREREEALDRDLHATHHALSDAVSSDSLLLFPPGTGATAYSDVAMAHLSLAISNLSSLEAFVRQADALRLQTLYKLPQILTARQSARCFLAIADHSHRLRALTSLWLSRPRHPDQPAPPPPPPSINPRN*
maker-CM020522.1-snap-gene-54.14-mRNA-1	Viridiplantae	777	59.46	777	59.46	259	CM020522.1	5404612	5407859	+	rna-gnl|WGS:POTR|OsKitaake02g074200.1	Viridiplantae	2410	56.06	1515	65.02	505	3247	751	253	homologous	same	MGDRPWQQQLQPHDQQAASCSVTAGMMMQASATSSSIHGNNIIRKDPGGGYDMAELDHIFLYLNSQDQASAAIQEQPQTLNIFPSQPMHAGEPSPKGSSSMAAINSAPSNNALAIAAGSSKRPPAAAAAGGQPSRLNNPADQPSASGKDGKAAVVKKEGGGGGGKHHGGASSAAASEHEGPKTPDAKTLRRLAQNREAARKSRLRKKAYIQNLETSRIRLSQLEQELVQRSRTQGAILGGGAFSAGIGGQSPDQICQE*	MGDRPWQQQLQPHDQQAASCSVTAGMMMQASATSSSIHGNNIIRKDPGGGYDMAELDHIFLYLNSQDQASAAIQEQPQTLNIFPSQPMHAGEPSPKGSSSMAAINSAPSNNALAIAAGSSKRPPAAAAAGGQPSRLNNPADQPSASGKDGKAAVVKKEGGGGGGKHHGGASSAAASEHEGPKTPDAKTLRRLAQNREAARKSRLRKKAYIQNLETSRIRLSQLEQELVQRSRTQGAILGGGAFSAGIGGQSPEAAWFDGEYARWVESHERMMAHMRAAVEEQPQHGGVAAAAAEAQLRQLVDAAVAHHGVLVELKAAVASADVFHLVSGTWLPAAERCFLWIGGFRPSELIKMMARHAEPLTEQQAAGVYGVQQSAREREEALDRDLHATHHALSDAVSSDSLLLFPPGTGATAYSDVAMAHLSLAISNLSSLEAFVRQADALRLQTLYKLPQILTARQSARCFLAIADHSHRLRALTSLWLSRPRHPDQPAPPPPPPSINPRN*
maker-CM020522.1-snap-gene-54.14-mRNA-1	Viridiplantae	777	59.46	777	59.46	259	CM020522.1	5404612	5407859	+	rna-gnl|WGS:POTR|OsKitaake02g074200.2	Viridiplantae	2407	56.04	1512	65.01	504	3247	748	253	homologous	same	MGDRPWQQQLQPHDQQAASCSVTAGMMMQASATSSSIHGNNIIRKDPGGGYDMAELDHIFLYLNSQDQASAAIQEQPQTLNIFPSQPMHAGEPSPKGSSSMAAINSAPSNNALAIAAGSSKRPPAAAAAGGQPSRLNNPADQPSASGKDGKAAVVKKEGGGGGGKHHGGASSAAASEHEGPKTPDAKTLRRLAQNREAARKSRLRKKAYIQNLETSRIRLSQLEQELVQRSRTQGAILGGGAFSAGIGGQSPDQICQE*	MGDRPWQQQLQPHDQQAASCSVTAGMMMQASATSSSIHGNNIIKDPGGGYDMAELDHIFLYLNSQDQASAAIQEQPQTLNIFPSQPMHAGEPSPKGSSSMAAINSAPSNNALAIAAGSSKRPPAAAAAGGQPSRLNNPADQPSASGKDGKAAVVKKEGGGGGGKHHGGASSAAASEHEGPKTPDAKTLRRLAQNREAARKSRLRKKAYIQNLETSRIRLSQLEQELVQRSRTQGAILGGGAFSAGIGGQSPEAAWFDGEYARWVESHERMMAHMRAAVEEQPQHGGVAAAAAEAQLRQLVDAAVAHHGVLVELKAAVASADVFHLVSGTWLPAAERCFLWIGGFRPSELIKMMARHAEPLTEQQAAGVYGVQQSAREREEALDRDLHATHHALSDAVSSDSLLLFPPGTGATAYSDVAMAHLSLAISNLSSLEAFVRQADALRLQTLYKLPQILTARQSARCFLAIADHSHRLRALTSLWLSRPRHPDQPAPPPPPPSINPRN*
maker-CM020522.1-snap-gene-54.15-mRNA-1	cellular organisms	3374	53.08	2703	53.24	901	CM020522.1	5429184	5434629	+	rna-gnl|WGS:POTR|OsKitaake02g074700.1	cellular organisms	3574	51.71	2676	53.55	892	5361	2640	883	homologous	same	MAAAAVGVVVVVVVFLAAAVDGVAGKDCTNGFPGLTASHTERAAAAAEQRPDGEVEAARVLDLLLPHGHGHGDDHDGDRHLTPTDESTWMSLMPRRLLASPVSSPRRDAFDWLMLYRNLRGSGSGAGAIAASGGALLAEASLHDVRLQPGTVYWQAQQTNLEYLLLLDVDRLVWSFRTQAGLPASGAPYGGWEGPGVELRGHFVGHYLSATAKMWASTHNDTLLAKMSSVVDALHDCQKKMGSGYLSAFPSEFFDRVESIKAVWAPYYTIHKIMQGLLDQYTVAGNSKALDLVVGMANYFSDRVKNVIQKYSIERHWASLNEESGGMNDVLYQLYTITNDQKHLTLAHLFDKPCFLGLLAVQADSISGFHSNTHIPVVIGAQMRYEVTGDLLYKQIATFFMDTINSSHSYATGGTSAGEFWTNPKRLADTLSTENEESCTTYNMLKVSRNLFRWTKELSYADYYERALINGVLSIQRGTDPGVMIYMLPQAPGRSKAVSYHGWGTKYDSFWCCYGTGIESFSKLGDSIYFEEKGDRPVLNIIQYIPSAYNWKAAGLTVNQQLKPISSLDMFLQVSLSTSAKTNGQSATLNVRIPSWTSANGAKATLNDNDLGLMSPGSFLSISKQWNSDDHLSLQFPITLRTEAIKVCINNIHLNVNCYAVTSDDRPEYASLQAILFGPFVLAGLSTGDWNAEAGNTSAISDWISPVPSSYNSQLVTFTQESSGKTFVLSSANGSLTMQERPTVDGTDTAIHATFRVHPQDSAGQLDTQGATLKGTSVQIEPFDLPGTVITNNLTQSAQKSSDSLFNIVPGLDGNPNSVSLELGTKPGCFLVIGVDYSVGTKIQVSCKSSLPSINGIFEQAASFVQAAPLRQYHPISFIAKGVKRNFLLEPLYSLRDEFYT	MAAAAVGVVVVVVVFLAAAVDGVAGKDCTNGFPGLTASHTERAAAAAEQRPDGEVEAARVLDLLLPHGHGHGDDHDGDRHLTPTDESTWMSLMPRRLLASPVSSPRRDAFDWLMLYRNLRGSGSGAGAIAASGGALLAEASLHDVRLQPGTVYWQAQQTNLEYLLLLDVDRLVWSFRTQAGLPASGAPYGGWEGPGVELRGHFVGHYLSATAKMWASTHNDTLLAKMSSVVDALHDCQKKMGSGYLSAFPSEFFDRVESIKAVWAPYYTIHKIMQGLLDQYTVAGNSKALDLVVGMANYFSDRVKNVIQKYSIERHWASLNEESGGMNDVLYQLYTITNDQKHLTLAHLFDKPCFLGLLAVQADSISGFHSNTHIPVVIGAQMRYEVTGDLLYKQIATFFMDTINSSHSYATGGTSAGEFWTNPKRLADTLSTENEESCTTYNMLKVSRNLFRWTKELSYADYYERALINGVLSIQRGTDPGVMIYMLPQAPGRSKAVSYHGWGTKYDSFWCCYGTGIESFSKLGDSIYFEEKGDRPVLNIIQYIPSAYNWKAAGLTVNQQLKPISSLDMFLQVSLSTSAKTNGQSATLNVRIPSWTSANGAKATLNDNDLGLMSPGSFLSISKQWNSDDHLSLQFPITLRTEAIKDDRPEYASLQAILFGPFVLAGLSTGDWNAEAGNTSAISDWISPVPSSYNSQLVTFTQESSGKTFVLSSANGSLTMQERPTVDGTDTAIHATFRVHPQDSAGQLDTQGATLKGTSVQIEPFDLPGTVITNNLTQSAQKSSDSLFNIVPGLDGNPNSVSLELGTKPGCFLVIGVDYSVGTKIQVSCKSSLPSINGIFEQAASFVQAAPLRQYHPISFIAKGVKRNFLLEPLYSLRDEFYTVYFNLGA*
maker-CM020522.1-snap-gene-54.15-mRNA-1	cellular organisms	3374	53.08	2703	53.24	901	CM020522.1	5429184	5434629	+	rna-gnl|WGS:POTR|OsKitaake02g074700.2	cellular organisms	3687	51.13	2034	53.05	678	5361	1928	628	homologous	same	MAAAAVGVVVVVVVFLAAAVDGVAGKDCTNGFPGLTASHTERAAAAAEQRPDGEVEAARVLDLLLPHGHGHGDDHDGDRHLTPTDESTWMSLMPRRLLASPVSSPRRDAFDWLMLYRNLRGSGSGAGAIAASGGALLAEASLHDVRLQPGTVYWQAQQTNLEYLLLLDVDRLVWSFRTQAGLPASGAPYGGWEGPGVELRGHFVGHYLSATAKMWASTHNDTLLAKMSSVVDALHDCQKKMGSGYLSAFPSEFFDRVESIKAVWAPYYTIHKIMQGLLDQYTVAGNSKALDLVVGMANYFSDRVKNVIQKYSIERHWASLNEESGGMNDVLYQLYTITNDQKHLTLAHLFDKPCFLGLLAVQADSISGFHSNTHIPVVIGAQMRYEVTGDLLYKQIATFFMDTINSSHSYATGGTSAGEFWTNPKRLADTLSTENEESCTTYNMLKVSRNLFRWTKELSYADYYERALINGVLSIQRGTDPGVMIYMLPQAPGRSKAVSYHGWGTKYDSFWCCYGTGIESFSKLGDSIYFEEKGDRPVLNIIQYIPSAYNWKAAGLTVNQQLKPISSLDMFLQVSLSTSAKTNGQSATLNVRIPSWTSANGAKATLNDNDLGLMSPGSFLSISKQWNSDDHLSLQFPITLRTEAIKVCINNIHLNVNCYAVTSDDRPEYASLQAILFGPFVLAGLSTGDWNAEAGNTSAISDWISPVPSSYNSQLVTFTQESSGKTFVLSSANGSLTMQERPTVDGTDTAIHATFRVHPQDSAGQLDTQGATLKGTSVQIEPFDLPGTVITNNLTQSAQKSSDSLFNIVPGLDGNPNSVSLELGTKPGCFLVIGVDYSVGTKIQVSCKSSLPSINGIFEQAASFVQAAPLRQYHPISFIAKGVKRNFLLEPLYSLRDEFYT	MAAAAVGVVVVVVVFLAAAVDGVAGKDCTNGFPGLTASHTERAAAAAEQRPDGEVEAARVLDLLLPHGHGHGDDHDGDRHLTPTDESTWMSLMPRRLLASPVSSPRRDAFDWLMLYRNLRGSGSGAGAIAASGGALLAEASLHDVRLQPGTVYWQAQQTNLEYLLLLDVDRLVWSFRTQAGLPASGAPYGGWEGPGVELRGHFVGHYLSATAKMWASTHNDTLLAKMSSVVDALHDCQKKMGSGYLSAFPSEFFDRVESIKAVWAPYYTIHKIMQGLLDQYTVAGNSKALDLVVGMANYFSDRVKNVIQKYSIERHWASLNEESGGMNDVLYQLYTITNDQKHLTLAHLFDKPCFLGLLAVQADSISGFHSNTHIPVVIGAQMRYEVTGDLLYKQIATFFMDTINSSHSYATGGTSAGEFWTNPKRLADTLSTENEESCTTYNMLKVSRNLFRWTKELSYADYYERALINGVLSIQRGTDPGVMIYMLPQAPGRSKAVSYHGWGTKYDSFWCCYGTGIESFSKLGDSIYFEEKGDRPVLNIIQYIPSAYNWKAAGLTVNQQLKPISSLDMFLQVSLSTSAKTNGQSATLNVRIPSWTSANGAKATLNDNDLGLMSPGSFLSISKQWNSDDHLSLQFPITLRTEAIKGQNSTFRKFLLFSSMHQCVQMIIYHYSSLLH*
maker-CM020522.1-snap-gene-54.17-mRNA-1	cellular organisms	2710	47.86	849	47.7	283	CM020522.1	5441378	5446503	+	rna-gnl|WGS:POTR|OsKitaake02g075100.1	cellular organisms	1493	47.69	849	47.7	283	3908	841	283	identical	same	MGRKRRARVSRDGDGEEEEEPAPVAAESKSLYEILGVERTASQQEIKKAYHKLALRLHPDKNPGDEEAKEKFQQLQKVISILGDEEKRALYDETGIADDDALVGEAADNLQEYFRAVYKKVTEADIEEFEAKYRGSDSEKKDLKDLYTKFKGNMNRLFCSMICSDPKLDSHRFKDIIDEAIAEGELKSTKAYDKWAKKISEIEPPTNPLERRVKKNKKKSEENDLILAISQRRAQRKDRFDSVLSSIMSKCDPKGSSSSEPTEEEFEQARQRLEKKRSKNRK*	MGRKRRARVSRDGDGEEEEEPAPVAAESKSLYEILGVERTASQQEIKKAYHKLALRLHPDKNPGDEEAKEKFQQLQKVISILGDEEKRALYDETGIADDDALVGEAADNLQEYFRAVYKKVTEADIEEFEAKYRGSDSEKKDLKDLYTKFKGNMNRLFCSMICSDPKLDSHRFKDIIDEAIAEGELKSTKAYDKWAKKISEIEPPTNPLERRVKKNKKKSEENDLILAISQRRAQRKDRFDSVLSSIMSKCDPKGSSSSEPTEEEFEQARQRLEKKRSKNRK*
maker-CM020522.1-snap-gene-54.17-mRNA-1	cellular organisms	2710	47.86	849	47.7	283	CM020522.1	5441378	5446503	+	rna-gnl|WGS:POTR|OsKitaake02g075200.1	Poaceae	716	53.91	351	75.21	117	595				same	MGRKRRARVSRDGDGEEEEEPAPVAAESKSLYEILGVERTASQQEIKKAYHKLALRLHPDKNPGDEEAKEKFQQLQKVISILGDEEKRALYDETGIADDDALVGEAADNLQEYFRAVYKKVTEADIEEFEAKYRGSDSEKKDLKDLYTKFKGNMNRLFCSMICSDPKLDSHRFKDIIDEAIAEGELKSTKAYDKWAKKISEIEPPTNPLERRVKKNKKKSEENDLILAISQRRAQRKDRFDSVLSSIMSKCDPKGSSSSEPTEEEFEQARQRLEKKRSKNRK*	MAARPAIKIPRAPRLASQLNATTARLQPEKPSIDNITRLLPHPAEPSTSPPPPGMEMKKIACAVLLAVAASASAVEASESPASAPGPGSASGATAVAAAPAAAAAVVLSFLAYCLH*
maker-CM020522.1-snap-gene-54.18-mRNA-1	Eukaryota	3095	47.33	1770	52.99	590	CM020522.1	5387565	5397176	-	rna-gnl|WGS:POTR|OsKitaake02g074100.1	Eukaryota	3548	48.56	1740	53.16	580	9317	1731	590	homologous	same	MADDPLDPPPEPQPQTLPAVAAASPSPSPPPLLLRPRREAFEHGLLPIPKLIFPEGTLAHTLAQVKDKLASAADGGGRVAAAALAEALQIPHEQAALALATLAAVLPADDPALDSGGGGRADLRDVLLFLYIQSYKRLVPRAHKDSPAVTDVWPSTSAFDGYLSALSPIQLVRSNSRRFMPSQADEEIHQLSYLQKHMANILTLLADSVEGEGDDSLVLTMETFEHLGFLLKFSEGTPLSQAATFFANSDPDMPAAPVPAAQVHDWISQNISASLEFSTEKSISKEVSQQVTSDIDVTMADANASNARNSTPTGTNPAYYRNTTFVEGFSKTSVVKHASDVKGHSVKVLNCHESVIYILAPLKYATVYGCSDATVVLGAIGKVVKVEHCERVHIIAAAKWICIANCRECIFYLGVNHQPLIVGDNHKLQVAPFNTYYPQLGEHLAKVGVDPAINKWDQPFVLGVVDPHDSLSHPAGVSDVQAESAARLDPDLFTNFMCCIMTVFLLQIPSWFGTEVQEPTKCCPFPLPEIYCASQSKKLAALEDIRRTIRELQIDDNRKKELTNALHAQFKDWLYASGNIRQLYCLQGD*	MADDPLDPPPEPQPQTLPAVAAASPSPSPPPLLLRPRREAFEHGLLPIPKLIFPEGTLAHTLAQVKDKLASAADGGGRVAAAALAEALQIPHEQAALALATLAAVLPADDPALDSGGGGRADLRDVLLFLYIQSYKRLVPRAHKDSPAVTDVWPSTSAFDGYLSALSPIQLVRSNSRRFMPSQADEEIHQLSYLQKHMANILTLLADSVEGEGDDSLVLTMETFEHLGFLLKFSEGTPLSQAATFFANSDPDMPAAPVPAAQVHDWISQNISASLEFSTEKSISKEVSQQVTSDIDVTMADANASNARNSTPTGTNPAYYRNTTFVEGFSKTSVVKHASDVKGHSVKVLNCHESVIYILAPLKYATVYGCSDATVVLGAIGKVVKVEHCERVHIIAAAKWICIANCRECIFYLGVNHQPLIVGDNHKLQVAPFNTYYPQLGEHLAKVGVDPAINKWDQPFVLGVVDPHDSLSHPAGVSDVQAESAARLDPDLFTNFMIPSWFGTEVQEPTKCCPFPLPEIYCASQSKKLAALEDIRRTIRELQIDDNRKKELTNALHAQFKDWLYASGNIRQLYCLQGD*
maker-CM020522.1-snap-gene-54.19-mRNA-1	cellular organisms	1881	51.89	1881	51.89	627	CM020522.1	5415260	5418893	-	rna-gnl|WGS:POTR|OsKitaake02g074300.1	cellular organisms	1812	44.54	1101	48.59	367	2367	1096	464	homologous	same	VGPTLSPRASCLVPRSALLTEERAPPAPPQSSIRIRIWKPASQIRRPYARPPLPPRCPPLRFSPLLSNGGTPNHSPLLLLLPPRPHRRRLPHPLTPPPASPPPRDRRGSIEGILATWDLSSPPLPRFLVSRVCLPPRGGFLSGSRQKERRLAAGRGFDQHSLDMVSVNLGLVHYVLDHIYGTVLHRTKLGTPFFSKGWGGTKLDLLEKMVKQLFPEARCQNWPPTAVQPMWKTVWETKSSCLREGVFRTTCDPRLIEALPPESHNARVAFLTPKSVSPEKMACVIHLAGTGDHSFERRLRLGGPLLKDNIATMVLESPYYGQRRPSMQHGSKLQCVSDLLLLGKATIDEARSLLYWLQNEAGYGKMGICGLSMASHANYIGGVHAAMVGSLHPTPIATLPFLAPHSAVVPFCDGLYRHATAWDALRKDAATLAQDVTSLTEDMAQKSGITIEQVRERLRSVLSLTDVTRFPVPKNPQAVIFVGATVSVNVLSSFLKHDLPFLCLIYFSLARKFLDKSNSLSPSSTSAFWFPTITHILFLHSFKIDLLPASFAATHHLSCSFPIITHASLYQYAFFDDGYIPKHSIMELQKAWPGSEVRWVTGGHVSSFFLHNDAFRKAIVDALDRL*	MVSVNLGLVHYVLDHIYGTVLHRTKLGTPFFSKGWGGTKLDLLEKMVKQLFPEARCQNWPPTAVQPMWKTVWETKSSCLREGVFRTTCDPRLIEALPPESHNARVAFLTPKSVSPEKMACVIHLAGTGDHSFERRLRLGGPLLKDNIATMVLESPYYGQRRPSMQHGSKLQCVSDLLLLGKATIDEARSLLYWLQNEAGYGKMGICGLSMGGVHAAMVGSLHPTPIATLPFLAPHSAVVPFCDGLYRHATAWDALRKDAATLAQDVTSLTEDMAQKSGITIEQVRERLRSVLSLTDVTRFPVPKNPQAVIFVGATDDGYIPKHSIMELQKAWPGSEVRWVTGGHVSSFFLHNDAFRKAIVDALDRL*
maker-CM020522.1-snap-gene-54.21-mRNA-1	Eukaryota	687	61.28	687	61.28	229	CM020522.1	5436486	5437956	-	rna-gnl|WGS:POTR|OsKitaake02g074800.1	Eukaryota	1128	52.93	522	58.43	174	1448	518	173	homologous	same	VSLSPHPHLPLKRESERERERERGDATTRTELAIPIPARLLRHRRLGLRRRRDQVAMEHKEAGCQQPEGPILCINNCGFFGSAATMNMCSKCHKEMIMKEEQAKLAASSIDSIVNGCDGGKEHIVAASGSTAVAVAQVEAKTLVVQPTDVAGTSEEVAVVPKVKEGPNRCATCRKRVGLTGFNCRCGNMYCALHRYSDKHECQFDYRTAARDAIAKANPVVKAEKLDKI	MEHKEAGCQQPEGPILCINNCGFFGSAATMNMCSKCHKEMIMKEEQAKLAASSIDSIVNGCDGGKEHIVAASGSTAVAVAQVEAKTLVVQPTDVAGTSEEVAVVPKVKEGPNRCATCRKRVGLTGFNCRCGNMYCALHRYSDKHECQFDYRTAARDAIAKANPVVKAEKLDKI*
maker-CM020522.1-snap-gene-54.22-mRNA-1	Eukaryota	1146	65.53	1146	65.53	382	CM020522.1	5455049	5456995	-	rna-gnl|WGS:POTR|OsKitaake02g075401.1	Oryza	1828	52.3	690	71.45	230	1946	648			same	PYVKLIQPTSYKNQTISTIPLRHRRPQLAISPAASHHLQNSSCTLATTLARIDPSIHPSMEDYAQTNLISRGHGHHHQPELMKEFPFLSLISSTSSCISSSGQQQQQQQDDDGHGGHDRHQLLRYGCCSCNKQQEEEEEEVTVALRIGLPAVSSASASPSPAMANHGASASSTGVAGDDGGGGAMAGVGVEVESVRRSGGGGGGGQYWIPTAAQILAGATQFSCPVCRKTFNRYNNLQMHMWGHGSQYRRGGTAALRGAQPTAMLRLPCYCCAAGCRNHIDHPRARPLKDFRTLQTHYRRRHGARDFACRRCAKRFAVRGDWRTHEKNCGRLWRCACGAHFRHKRSLNDHARAFGAAHAHAGAGAGAEDDGRAAAAAAGVLR	MGLVLLVQELLEMMAAAAPWPAWVWRWRACGGAAAVAAAGSTGSRRRRRSSPAPPSSPAPSAARPSTDTTTSRCTCGGTGRSTGEAGRRRCAGRSRRRCSGCRATAARRGAATTSTTRGRGRSRTSAPCRRTTAAATAPATSPAAAAPSASPSAATGAPTRRTAAASGAAPAAPTSDTSAPSTTTHGPSAPPTPTPAPAPAPKTTAAPPPPPPVCCDDLNLYICECEIN*
maker-CM020522.1-snap-gene-54.23-mRNA-1	Oryza sativa	510	51.96	510	51.96	170	CM020522.1	5459818	5460452	-	rna-gnl|WGS:POTR|OsKitaake02g075500.1	Oryza sativa	737	47.08	231	41.99	77	581	149	50	homologous	same	GLHSPNTRSLTIREGPTGDGVFVSLESLSSSSPVVAGERIGGRGGPGECSSSSHSRVNYVTDPLSPSPTFLVKIKGDVDFCLLCPGGVMPWMDLLDLVSEDATCKGWRSSLWTLVVDLKAMIVVFLFGHESFNLHHGGLDWVCFLTMPFAVCHGFITITVDTGWNNGTSA	MIVVFLFGHESFNLHHGGLDWVCFLTMPFAVCHGFITITVDTGWNNGTSARWKELKDLITFYFSLEDFFYMFQNVL*
maker-CM020522.1-snap-gene-54.24-mRNA-1	cellular organisms	4792	47.41	1998	52.75	666	CM020522.1	5461693	5471074	-	rna-gnl|WGS:POTR|OsKitaake02g075600.2	cellular organisms	2829	50.8	1998	52.75	666	8263	1982	666	identical	same	MGTRRDVRFVSSGVKLPCADAAPAPAPAPTLLSAALPFARIGRAIDGVVRHVARSLPRLPVARAETGAGAAAAPIALPRRQKDGGGGGGGEERVLISEVAVRGKDGEPLERPELEAAAAAALRACRPNAALTVREVQEDVHRVVESGLFRSCMPVAVDTRDGIRLVFEVEPNQDFHGLVCEGANMLPSKFLEDAFHDRHGKIINIRHLDQVIKSVNGWYQERGLTGLVSYAEILSGGILRLQVSEAEVNNINIRFLDRRTGEPTVGKTQPETILRHLTTKKGQAYNRAQVKRDVETILTMGIMEDVTIIPQPVGDSNKVDLVMNLVERPSGGFSAGGGISSGITNGPLSGLIGSFAYSHRNVFGRNKKLNLSLERGQIDSIFRLNYTDPWIDGDNKRTSRTIMVQNSRTPGTLIHGGDHPDHGPITIGRVTAGIEYSRPFRPKWSGTLGLIFQHAGARDDKGNPIIRDFYNSQLTASGNAYDDTLLAKLESVYTDSGDRSSTMFVFNIEQGLPILPEWLSFNRVTARLRQGYEIGPARLLLSASGGHVEGNFSPHEAFAIGGTNSVRGYEEGAVGSGRSYAVGSGEVSCRMFGPLEGVVFGDYGSDLSSGPKVPGDPAGARGKPGSGYGYGVGVRVDSPLGPLRLEYAFNDKQARRFHFGVGYRN*	MGTRRDVRFVSSGVKLPCADAAPAPAPAPTLLSAALPFARIGRAIDGVVRHVARSLPRLPVARAETGAGAAAAPIALPRRQKDGGGGGGGEERVLISEVAVRGKDGEPLERPELEAAAAAALRACRPNAALTVREVQEDVHRVVESGLFRSCMPVAVDTRDGIRLVFEVEPNQDFHGLVCEGANMLPSKFLEDAFHDRHGKIINIRHLDQVIKSVNGWYQERGLTGLVSYAEILSGGILRLQVSEAEVNNINIRFLDRRTGEPTVGKTQPETILRHLTTKKGQAYNRAQVKRDVETILTMGIMEDVTIIPQPVGDSNKVDLVMNLVERPSGGFSAGGGISSGITNGPLSGLIGSFAYSHRNVFGRNKKLNLSLERGQIDSIFRLNYTDPWIDGDNKRTSRTIMVQNSRTPGTLIHGGDHPDHGPITIGRVTAGIEYSRPFRPKWSGTLGLIFQHAGARDDKGNPIIRDFYNSQLTASGNAYDDTLLAKLESVYTDSGDRSSTMFVFNIEQGLPILPEWLSFNRVTARLRQGYEIGPARLLLSASGGHVEGNFSPHEAFAIGGTNSVRGYEEGAVGSGRSYAVGSGEVSCRMFGPLEGVVFGDYGSDLSSGPKVPGDPAGARGKPGSGYGYGVGVRVDSPLGPLRLEYAFNDKQARRFHFGVGYRN*
maker-CM020522.1-snap-gene-54.24-mRNA-1	cellular organisms	4792	47.41	1998	52.75	666	CM020522.1	5461693	5471074	-	rna-gnl|WGS:POTR|OsKitaake02g075600.1	cellular organisms	3732	48.79	1998	52.75	666	8906	1982	666	identical	same	MGTRRDVRFVSSGVKLPCADAAPAPAPAPTLLSAALPFARIGRAIDGVVRHVARSLPRLPVARAETGAGAAAAPIALPRRQKDGGGGGGGEERVLISEVAVRGKDGEPLERPELEAAAAAALRACRPNAALTVREVQEDVHRVVESGLFRSCMPVAVDTRDGIRLVFEVEPNQDFHGLVCEGANMLPSKFLEDAFHDRHGKIINIRHLDQVIKSVNGWYQERGLTGLVSYAEILSGGILRLQVSEAEVNNINIRFLDRRTGEPTVGKTQPETILRHLTTKKGQAYNRAQVKRDVETILTMGIMEDVTIIPQPVGDSNKVDLVMNLVERPSGGFSAGGGISSGITNGPLSGLIGSFAYSHRNVFGRNKKLNLSLERGQIDSIFRLNYTDPWIDGDNKRTSRTIMVQNSRTPGTLIHGGDHPDHGPITIGRVTAGIEYSRPFRPKWSGTLGLIFQHAGARDDKGNPIIRDFYNSQLTASGNAYDDTLLAKLESVYTDSGDRSSTMFVFNIEQGLPILPEWLSFNRVTARLRQGYEIGPARLLLSASGGHVEGNFSPHEAFAIGGTNSVRGYEEGAVGSGRSYAVGSGEVSCRMFGPLEGVVFGDYGSDLSSGPKVPGDPAGARGKPGSGYGYGVGVRVDSPLGPLRLEYAFNDKQARRFHFGVGYRN*	MGTRRDVRFVSSGVKLPCADAAPAPAPAPTLLSAALPFARIGRAIDGVVRHVARSLPRLPVARAETGAGAAAAPIALPRRQKDGGGGGGGEERVLISEVAVRGKDGEPLERPELEAAAAAALRACRPNAALTVREVQEDVHRVVESGLFRSCMPVAVDTRDGIRLVFEVEPNQDFHGLVCEGANMLPSKFLEDAFHDRHGKIINIRHLDQVIKSVNGWYQERGLTGLVSYAEILSGGILRLQVSEAEVNNINIRFLDRRTGEPTVGKTQPETILRHLTTKKGQAYNRAQVKRDVETILTMGIMEDVTIIPQPVGDSNKVDLVMNLVERPSGGFSAGGGISSGITNGPLSGLIGSFAYSHRNVFGRNKKLNLSLERGQIDSIFRLNYTDPWIDGDNKRTSRTIMVQNSRTPGTLIHGGDHPDHGPITIGRVTAGIEYSRPFRPKWSGTLGLIFQHAGARDDKGNPIIRDFYNSQLTASGNAYDDTLLAKLESVYTDSGDRSSTMFVFNIEQGLPILPEWLSFNRVTARLRQGYEIGPARLLLSASGGHVEGNFSPHEAFAIGGTNSVRGYEEGAVGSGRSYAVGSGEVSCRMFGPLEGVVFGDYGSDLSSGPKVPGDPAGARGKPGSGYGYGVGVRVDSPLGPLRLEYAFNDKQARRFHFGVGYRN*
maker-CM020522.1-snap-gene-54.24-mRNA-1	cellular organisms	4792	47.41	1998	52.75	666	CM020522.1	5461693	5471074	-	rna-gnl|WGS:POTR|OsKitaake02g075600.3	cellular organisms	2862	50.28	1998	52.75	666	7451	1982	666	identical	same	MGTRRDVRFVSSGVKLPCADAAPAPAPAPTLLSAALPFARIGRAIDGVVRHVARSLPRLPVARAETGAGAAAAPIALPRRQKDGGGGGGGEERVLISEVAVRGKDGEPLERPELEAAAAAALRACRPNAALTVREVQEDVHRVVESGLFRSCMPVAVDTRDGIRLVFEVEPNQDFHGLVCEGANMLPSKFLEDAFHDRHGKIINIRHLDQVIKSVNGWYQERGLTGLVSYAEILSGGILRLQVSEAEVNNINIRFLDRRTGEPTVGKTQPETILRHLTTKKGQAYNRAQVKRDVETILTMGIMEDVTIIPQPVGDSNKVDLVMNLVERPSGGFSAGGGISSGITNGPLSGLIGSFAYSHRNVFGRNKKLNLSLERGQIDSIFRLNYTDPWIDGDNKRTSRTIMVQNSRTPGTLIHGGDHPDHGPITIGRVTAGIEYSRPFRPKWSGTLGLIFQHAGARDDKGNPIIRDFYNSQLTASGNAYDDTLLAKLESVYTDSGDRSSTMFVFNIEQGLPILPEWLSFNRVTARLRQGYEIGPARLLLSASGGHVEGNFSPHEAFAIGGTNSVRGYEEGAVGSGRSYAVGSGEVSCRMFGPLEGVVFGDYGSDLSSGPKVPGDPAGARGKPGSGYGYGVGVRVDSPLGPLRLEYAFNDKQARRFHFGVGYRN*	MGTRRDVRFVSSGVKLPCADAAPAPAPAPTLLSAALPFARIGRAIDGVVRHVARSLPRLPVARAETGAGAAAAPIALPRRQKDGGGGGGGEERVLISEVAVRGKDGEPLERPELEAAAAAALRACRPNAALTVREVQEDVHRVVESGLFRSCMPVAVDTRDGIRLVFEVEPNQDFHGLVCEGANMLPSKFLEDAFHDRHGKIINIRHLDQVIKSVNGWYQERGLTGLVSYAEILSGGILRLQVSEAEVNNINIRFLDRRTGEPTVGKTQPETILRHLTTKKGQAYNRAQVKRDVETILTMGIMEDVTIIPQPVGDSNKVDLVMNLVERPSGGFSAGGGISSGITNGPLSGLIGSFAYSHRNVFGRNKKLNLSLERGQIDSIFRLNYTDPWIDGDNKRTSRTIMVQNSRTPGTLIHGGDHPDHGPITIGRVTAGIEYSRPFRPKWSGTLGLIFQHAGARDDKGNPIIRDFYNSQLTASGNAYDDTLLAKLESVYTDSGDRSSTMFVFNIEQGLPILPEWLSFNRVTARLRQGYEIGPARLLLSASGGHVEGNFSPHEAFAIGGTNSVRGYEEGAVGSGRSYAVGSGEVSCRMFGPLEGVVFGDYGSDLSSGPKVPGDPAGARGKPGSGYGYGVGVRVDSPLGPLRLEYAFNDKQARRFHFGVGYRN*
maker-CM020522.1-snap-gene-54.24-mRNA-1	cellular organisms	4792	47.41	1998	52.75	666	CM020522.1	5461693	5471074	-	rna-gnl|WGS:POTR|OsKitaake02g075600.4	cellular organisms	1609	54.69	1416	54.8	472	4085	1349	453	homologous	same	MGTRRDVRFVSSGVKLPCADAAPAPAPAPTLLSAALPFARIGRAIDGVVRHVARSLPRLPVARAETGAGAAAAPIALPRRQKDGGGGGGGEERVLISEVAVRGKDGEPLERPELEAAAAAALRACRPNAALTVREVQEDVHRVVESGLFRSCMPVAVDTRDGIRLVFEVEPNQDFHGLVCEGANMLPSKFLEDAFHDRHGKIINIRHLDQVIKSVNGWYQERGLTGLVSYAEILSGGILRLQVSEAEVNNINIRFLDRRTGEPTVGKTQPETILRHLTTKKGQAYNRAQVKRDVETILTMGIMEDVTIIPQPVGDSNKVDLVMNLVERPSGGFSAGGGISSGITNGPLSGLIGSFAYSHRNVFGRNKKLNLSLERGQIDSIFRLNYTDPWIDGDNKRTSRTIMVQNSRTPGTLIHGGDHPDHGPITIGRVTAGIEYSRPFRPKWSGTLGLIFQHAGARDDKGNPIIRDFYNSQLTASGNAYDDTLLAKLESVYTDSGDRSSTMFVFNIEQGLPILPEWLSFNRVTARLRQGYEIGPARLLLSASGGHVEGNFSPHEAFAIGGTNSVRGYEEGAVGSGRSYAVGSGEVSCRMFGPLEGVVFGDYGSDLSSGPKVPGDPAGARGKPGSGYGYGVGVRVDSPLGPLRLEYAFNDKQARRFHFGVGYRN*	MGTRRDVRFVSSGVKLPCADAAPAPAPAPTLLSAALPFARIGRAIDGVVRHVARSLPRLPVARAETGAGAAAAPIALPRRQKDGGGGGGGEERVLISEVAVRGKDGEPLERPELEAAAAAALRACRPNAALTVREVQEDVHRVVESGLFRSCMPVAVDTRDGIRLVFEVEPNQDFHGLVCEGANMLPSKFLEDAFHDRHGKIINIRHLDQVIKSVNGWYQERGLTGLVSYAEILSGGILRLQVSEAEVNNINIRFLDRRTGEPTVGKTQPETILRHLTTKKGQAYNRAQVKRDVETILTMGIMEDVTIIPQPVGDSNKVDLVMNLVERPSGGFSAGGGISSGITNGPLSGLIGSFAYSHRNVFGRNKKLNLSLERGQIDSIFRLNYTDPWIDGDNKRTSRTIMVQNSRTPGTLIHGGDHPDHGPITIGRVTAGIEYSRPFRPKWSGTLGLIFQVQLVNEVACSRDYNLPIY*
maker-CM020522.1-snap-gene-55.39-mRNA-1	cellular organisms	1233	66.26	1233	66.26	411	CM020522.1	5501919	5504274	+	rna-gnl|WGS:POTR|OsKitaake02g075800.1	cellular organisms	1915	53.37	1269	65.17	423	2351	1149	354	homologous	same	MVSSTRRTTSSLSATTAAAIAAAAAALMVSVAFATAQYTPATPAAPGAAAAGAAAGATPAAPYTPATPGAAGAAPSVPAGPLDIAQLGAKGDGTSDSTAFVLQAWKNACNATGTQKIVIPPGNYLTGALNLKGPCTSSIILRLDGNLLGTGDLNAYKTNWIEVEHVDNFAINGHGIIDGQGPLSLVIDYSTNVTVRGITLKNSKFFHLNIYESKNVVIDKVTITSPGDSPNTDGIHVGDSTNITISSTTIAAGDDCISIGPGTKMVRVNGVRCGPGHGISDEKDVEDIIVTNCTIKGTTNGLRIKSYEDSKSQLRATKFLYDGITMDNVSYPIIIDQKYCPNNICSASGTSKVAVTDIVFKNIVGTSATPEAVTLNCANNLPCQGIQLHNVDLKYAGQGNTTLSVCKNVAG	MVSVAFATAQYTPATPAAPGAAAAGAAAGATPAAPYTPATPGAAGAAPSVPAGPLDIAQLGAKGDGTSDSTAFVLQAWKNACNATGTQKIVIPPGNYLTGALNLKGPCTSSIILRLDGNLLGTGDLNAYKTNWIEVEHVDNFAINGHGIIDGQGPLVWTHNQCNKNYNCKILPNSLVIDYSTNVTVRGITLKNSKFFHLNIYESKNVVIDKVTITSPGDSPNTDGIHVGDSTNITISSTTIAAGDDCISIGPGTKMVRVNGVRCGPGHGISVGSLGRYKDEKDVEDIIVTNCTIKGTTNGLRIKSYEDSKSQLRATKFLYDGITMDNVSYPIIIDQKYCPNNICSASGTSKVAVTDIVFKNIVGTSATPEAVTLNCANNLPCQGIQLHNVDLKYAGQGNTTLSVCKNVAGKSSNVAKELACV*
maker-CM020522.1-snap-gene-55.40-mRNA-1	cellular organisms	3925	47.62	2937	48.45	979	CM020522.1	5495056	5501574	+	rna-gnl|WGS:POTR|OsKitaake02g075700.1	cellular organisms	3622	48.59	2937	48.45	979	6215	2929	979	identical	same	MEQNGENHLKDPLLQADGGGSGASPAGASPRKERKTRKVMFNVRGISCASCAVSIETVVAGLKGVESVSVSPLQGQAVVQYRPEEADARTIKEAIEGLNFEVDELQEQEIAVCRLQIKGMACTSCSESVERALQMVPGVKKAAVGLALEEAKVHFDPNITSRDLIIEAIEDAGFGADLISSGDDVNKVHLKLEGVSSPEDIKLIQSRLESVEGVNNVECDTAGQTIIVAYDPDVTGPRLLIQCIQDAAQPPKYFNASLYSPPKQREAERHHEIRNYRNQFLWSCLFSVPVFMFSMVLPMISPFGDWLFYKVCNNMTIGMLLRWLLCSPVQFIIGWRFYVGAYHALKRGYSNMDVLVALGTNAAYFYSVYIVLKALTSESFEGQDFFETSAMLISFILLGKYLEVVAKGKTSDALSKLTELAPETACLLTLDKDGNAISETEISTQLLQRNDVIKIVPGEKVPVDGVVIKGQSHVNESMITGEARPIAKKPGDKVIGGTVNDNGCIIVKVTHVGSETALSQIVQLVEAAQLARAPVQKLADRISRFFVPTVVVAAFLTWLGWFVAGQFDIYPREWIPKAMDSFELALQFGISVLVVACPCALGLATPTAVMVATGKGASQGVLIKGGNALEKAHKVKAIIFDKTGTLTVGKPSVVQTKVFSKIPLLELCDLAAGAEANSEHPLSKAIVEYTKKLREQYGSHSDHIMESKDFEVHPGAGVSANVEGKLVLVGNKRLMQEFEVPISSEVEGHMSETEELARTCVLVAIDRTICGALSVSDPLKPEAGRAISYLSSMGISSIMVTGDNWATAKSIAKEVGIGTVFAEIDPVGKAEKIKDLQMKGLTVAMVGDGINDSPALAAADVGLAIGAGTDVAIEAADIVLMRSSLEDVITAIDLSRKTLSRIRLNYVWALGYNVLGMPVAAGVLFPFTGIRLPPWLAGACMAASSVSVVCSSLLLQLYKKPLHVEEVAAGPKNDPDLV*	MEQNGENHLKDPLLQADGGGSGASPAGASPRKERKTRKVMFNVRGISCASCAVSIETVVAGLKGVESVSVSPLQGQAVVQYRPEEADARTIKEAIEGLNFEVDELQEQEIAVCRLQIKGMACTSCSESVERALQMVPGVKKAAVGLALEEAKVHFDPNITSRDLIIEAIEDAGFGADLISSGDDVNKVHLKLEGVSSPEDIKLIQSRLESVEGVNNVECDTAGQTIIVAYDPDVTGPRLLIQCIQDAAQPPKYFNASLYSPPKQREAERHHEIRNYRNQFLWSCLFSVPVFMFSMVLPMISPFGDWLFYKVCNNMTIGMLLRWLLCSPVQFIIGWRFYVGAYHALKRGYSNMDVLVALGTNAAYFYSVYIVLKALTSESFEGQDFFETSAMLISFILLGKYLEVVAKGKTSDALSKLTELAPETACLLTLDKDGNAISETEISTQLLQRNDVIKIVPGEKVPVDGVVIKGQSHVNESMITGEARPIAKKPGDKVIGGTVNDNGCIIVKVTHVGSETALSQIVQLVEAAQLARAPVQKLADRISRFFVPTVVVAAFLTWLGWFVAGQFDIYPREWIPKAMDSFELALQFGISVLVVACPCALGLATPTAVMVATGKGASQGVLIKGGNALEKAHKVKAIIFDKTGTLTVGKPSVVQTKVFSKIPLLELCDLAAGAEANSEHPLSKAIVEYTKKLREQYGSHSDHIMESKDFEVHPGAGVSANVEGKLVLVGNKRLMQEFEVPISSEVEGHMSETEELARTCVLVAIDRTICGALSVSDPLKPEAGRAISYLSSMGISSIMVTGDNWATAKSIAKEVGIGTVFAEIDPVGKAEKIKDLQMKGLTVAMVGDGINDSPALAAADVGLAIGAGTDVAIEAADIVLMRSSLEDVITAIDLSRKTLSRIRLNYVWALGYNVLGMPVAAGVLFPFTGIRLPPWLAGACMAASSVSVVCSSLLLQLYKKPLHVEEVAAGPKNDPDLV*
maker-CM020522.1-snap-gene-55.45-mRNA-1	cellular organisms	2701	44.95	1431	43.33	477	CM020522.1	5573068	5580173	+	rna-gnl|WGS:POTR|OsKitaake02g076901.1	cellular organisms	2235	48.64	1488	43.28	496	6582	1417	496	homologous	same	MIEQFVNFVIRPPRSEYNPDQYLWETEFILAGRNHYVPAFIPENTSLPCVIYCHGNSGCRADANEAAVILLPANITVFTLDFSGSGLSGGDYVSLGWHEKEDLKCVVSYLRTTKQVSCIGLWGRSMGAVTSLLYGAEDSSIAGMVLDSAFTNLYGLMMELVDVYKIRVPKFTVKMAVQYMRKIIQKRAKFDIMDLNVLQFAPKTFIPALFGHASNDMFIQPHHCDRIHQAYGGDKSIIKFEGDHNSPRPQSYYDSVSMFFYNTLHPPQLPVKCSNNLGAFKVGTVTNESFIFEIISGLRGAGTNSCSSSIDASKFPNATTPVVELLSESVNQLSIKNDSDLDFLLDENRTLSEIDGDSAGSRLQDKSSGHNEESCSCTSSNRESWGRCSSLGGASDDSFPGDISDKQENMTVKALATPLRQKDSKSTTPKTKEKKKSLWKKLNRERAGVGDSLSQRLKMCLSHSSRHKRVKSSGIV*	MIEQFVNFVIRPPRSEYNPDQYLWETEFILAGRKYKRLDLELTNARGLTIKCSHYVPAFIPENTSLPCVIYCHGNSGCRADANEAAVILLPANITVFTLDFSGSGLSGGDYVSLGWHEKEDLKCVVSYLRTTKQVSCIGLWGRSMGAVTSLLYGAEDSSIAGMVLDSAFTNLYGLMMELVDVYKIRVPKFTVKMAVQYMRKIIQKRAKFDIMDLNVLQFAPKTFIPALFGHASNDMFIQPHHCDRIHQAYGGDKSIIKFEGDHNSPRPQSYYDSVSMFFYNTLHPPQLPVKCSNNLGAFKVGTVTNESFIFEIISGLRGAGTNSCSSSIDASKFPNATTPVVELLSESVNQLSIKNDSDLDFLLDENRTLSEIDGDSAGSRLQDKSSGHNEESCSCTSSNRESWGRCSSLGGASDDSFPGDISDKQENMTVKALATPLRQKDSKSTTPKTKEKKKSLWKKLNRERAGVGDSLSQRLKMCLSHSSRHKRVKSSGIV*
maker-CM020522.1-snap-gene-55.49-mRNA-1	cellular organisms	4841	49.66	1290	52.79	430	CM020522.1	5501555	5509466	-	rna-gnl|WGS:POTR|OsKitaake02g075900.2	cellular organisms	1632	45.34	1065	47.79	355	3464	1046	354	homologous	same	MAEGSRSPLRSFVEVAPGSHFPIQNLPFGVFRRRGSPEPEPPRPAVAIGDFALDLAAVSDAGLFHGPLLSASPCFRQETLNMFLGMGRPAWKEARATLQKILSADEPVLRDNEALKKKCLVPMSDTEMLLPITVGDYTDFFCSVHHARNCGFIFRGPQTPVNPNWFQLPVGYHGRASSVIVSGTDIIRPKGQGHPTGDSRPYFGPSKKLDFELEMAAIVGPGNELGKPIDINDAEEHIFGLMIMNDWSARDIQAWETIPLGPFLGKSFSTTVSPWIVTMDALKPFTCEAPKQEPEPLPYLAEKNHVNYDIPLEVWIKPKEQSEPSMVAKSNFKHLYWTLTQQLAHHTVNGCNLRPGDMFATGTLSGPETESLGCLLELTWNGQKEISVGNSTRKFLEDGDEVILTACCKGEGYNVGFGTCTGKVLPALP*	MQETLNMFLGMGRPAWKEARATLQKILSADEPVLRDNEALKKKCLVPMSDTEMLLPITVGDYTDFFCSVHHARNCGFIFRGPQTPVNPNWFQLPVGYHGRASSVIVSGTDIIRPKGQGHPTGDSRPYFGPSKKLDFELEMAAIVGPGNELGKPIDINDAEEHIFGLMIMNDWSARDIQAWETIPLGPFLGKSFSTTVSPWIVTMDALKPFTCEAPKQEPEPLPYLAEKNHVNYDIPLEVWIKPKEQSEPSMVAKSNFKHLYWTLTQQLAHHTVNGCNLRPGDMFATGTLSGPETESLGCLLELTWNGQKEISVGNSTRKFLEDGDEVILTACCKGEGYNVGFGTCTGKVLPALP*
maker-CM020522.1-snap-gene-55.49-mRNA-1	cellular organisms	4841	49.66	1290	52.79	430	CM020522.1	5501555	5509466	-	rna-gnl|WGS:POTR|OsKitaake02g075900.3	cellular organisms	1540	44.03	996	46.08	332	3160	968	326	homologous	same	MAEGSRSPLRSFVEVAPGSHFPIQNLPFGVFRRRGSPEPEPPRPAVAIGDFALDLAAVSDAGLFHGPLLSASPCFRQETLNMFLGMGRPAWKEARATLQKILSADEPVLRDNEALKKKCLVPMSDTEMLLPITVGDYTDFFCSVHHARNCGFIFRGPQTPVNPNWFQLPVGYHGRASSVIVSGTDIIRPKGQGHPTGDSRPYFGPSKKLDFELEMAAIVGPGNELGKPIDINDAEEHIFGLMIMNDWSARDIQAWETIPLGPFLGKSFSTTVSPWIVTMDALKPFTCEAPKQEPEPLPYLAEKNHVNYDIPLEVWIKPKEQSEPSMVAKSNFKHLYWTLTQQLAHHTVNGCNLRPGDMFATGTLSGPETESLGCLLELTWNGQKEISVGNSTRKFLEDGDEVILTACCKGEGYNVGFGTCTGKVLPALP*	MFKTETDEPVLRDNEALKKKCLVPMSDTEMLLPITVGDYTDFFCSVHHARNCGFIFRGPQTPVNPNWFQLPVGYHGRASSVIVSGTDIIRPKGQGHPTGDSRPYFGPSKKLDFELEMAAIVGPGNELGKPIDINDAEEHIFGLMIMNDWSARDIQAWETIPLGPFLGKSFSTTVSPWIVTMDALKPFTCEAPKQEPEPLPYLAEKNHVNYDIPLEVWIKPKEQSEPSMVAKSNFKHLYWTLTQQLAHHTVNGCNLRPGDMFATGTLSGPETESLGCLLELTWNGQKEISVGNSTRKFLEDGDEVILTACCKGEGYNVGFGTCTGKVLPALP*
maker-CM020522.1-snap-gene-55.49-mRNA-1	cellular organisms	4841	49.66	1290	52.79	430	CM020522.1	5501555	5509466	-	rna-gnl|WGS:POTR|OsKitaake02g075900.1	cellular organisms	1929	50.18	1290	52.79	430	3954	1276	430	identical	same	MAEGSRSPLRSFVEVAPGSHFPIQNLPFGVFRRRGSPEPEPPRPAVAIGDFALDLAAVSDAGLFHGPLLSASPCFRQETLNMFLGMGRPAWKEARATLQKILSADEPVLRDNEALKKKCLVPMSDTEMLLPITVGDYTDFFCSVHHARNCGFIFRGPQTPVNPNWFQLPVGYHGRASSVIVSGTDIIRPKGQGHPTGDSRPYFGPSKKLDFELEMAAIVGPGNELGKPIDINDAEEHIFGLMIMNDWSARDIQAWETIPLGPFLGKSFSTTVSPWIVTMDALKPFTCEAPKQEPEPLPYLAEKNHVNYDIPLEVWIKPKEQSEPSMVAKSNFKHLYWTLTQQLAHHTVNGCNLRPGDMFATGTLSGPETESLGCLLELTWNGQKEISVGNSTRKFLEDGDEVILTACCKGEGYNVGFGTCTGKVLPALP*	MAEGSRSPLRSFVEVAPGSHFPIQNLPFGVFRRRGSPEPEPPRPAVAIGDFALDLAAVSDAGLFHGPLLSASPCFRQETLNMFLGMGRPAWKEARATLQKILSADEPVLRDNEALKKKCLVPMSDTEMLLPITVGDYTDFFCSVHHARNCGFIFRGPQTPVNPNWFQLPVGYHGRASSVIVSGTDIIRPKGQGHPTGDSRPYFGPSKKLDFELEMAAIVGPGNELGKPIDINDAEEHIFGLMIMNDWSARDIQAWETIPLGPFLGKSFSTTVSPWIVTMDALKPFTCEAPKQEPEPLPYLAEKNHVNYDIPLEVWIKPKEQSEPSMVAKSNFKHLYWTLTQQLAHHTVNGCNLRPGDMFATGTLSGPETESLGCLLELTWNGQKEISVGNSTRKFLEDGDEVILTACCKGEGYNVGFGTCTGKVLPALP*
maker-CM020522.1-snap-gene-55.51-mRNA-1	cellular organisms	2116	49.48	1413	54.85	471	CM020522.1	5512456	5516941	-	rna-gnl|WGS:POTR|OsKitaake02g076000.1	cellular organisms	1926	51.56	1413	54.85	471	4295	1400	471	identical	same	MGCLRRALRLGLRRGLSSSSAAPAAAEQAELPPPRPSAGRRVVVTGLGAVTPLGRGVGPTWDRLVAGGCAVRALAAEDLRLPGGADAGRTLEQLPSRVAAPVPRGKGDAEFDEEAWTKDNKSISGFIAYALCAADEALRDANWLPSEDEKKERTGVSIGGGIGSISDILDASQMILENRLRRLSPYFIPKILINMASGHVSMRYGFQGPNHAAVTACATGAHSIGDATRMIQFGDADVMVAGGTESSIDALSIAGFSRLRALSTKYNSLPQAASRPFDCGRDGFVIGEGCGVMVLEALDHAKERGAKIYAEVRGYGMSGDAHHITQPQNDGRGATLAMKRALDQSGLQADQIDYLNAHATSTPLGDAVEANAIKSVFGDHATSGGLALSSTKGAIGHLLGAAGSVEAIFTVLAIHHGIAPPTLNLEKPDTLFEGAFMPLSSPKKMPIRAAISNSFGFGGTNTSLLFSCPP*	MGCLRRALRLGLRRGLSSSSAAPAAAEQAELPPPRPSAGRRVVVTGLGAVTPLGRGVGPTWDRLVAGGCAVRALAAEDLRLPGGADAGRTLEQLPSRVAAPVPRGKGDAEFDEEAWTKDNKSISGFIAYALCAADEALRDANWLPSEDEKKERTGVSIGGGIGSISDILDASQMILENRLRRLSPYFIPKILINMASGHVSMRYGFQGPNHAAVTACATGAHSIGDATRMIQFGDADVMVAGGTESSIDALSIAGFSRLRALSTKYNSLPQAASRPFDCGRDGFVIGEGCGVMVLEALDHAKERGAKIYAEVRGYGMSGDAHHITQPQNDGRGATLAMKRALDQSGLQADQIDYLNAHATSTPLGDAVEANAIKSVFGDHATSGGLALSSTKGAIGHLLGAAGSVEAIFTVLAIHHGIAPPTLNLEKPDTLFEGAFMPLSSPKKMPIRAAISNSFGFGGTNTSLLFSCPP*
maker-CM020522.1-snap-gene-55.53-mRNA-1	Magnoliophyta	2872	41.12	732	54.37	244	CM020522.1	5543812	5555080	-	rna-gnl|WGS:POTR|OsKitaake02g076200.3	Embryophyta	1682	68.97	1341	75.02	447	283				same	LGPSPTNRQSQIGFREVGPTCRSLDSEAAARTANGAAAQLARSIVGGSGGGGGGMGLGGRGVVGERWSQRVLWLCAIGSAVSLYYVAVERQAQNRARAVAEGLKALDGAGAGEDISKFKQDENRMMQCYVATIIWHVCYLFDYTIPDAFFCHNLCPLPSNWHEIPYGFTEQNFRFRGRSLAPVDRAKSTLVDSTLVYLRSHIITRCLLIKSMMMVVNYEHSTLPDAGQCEWKQARIYYAHMLA*	MLLCGRADDDPPCPDAAHADAHDMLGSSPARDRGGGDDAEASEQPQPQPQPPLSPRAGGGEARGLVLACADLVHRGDLDGARRVAEAVLAAADPRGEAGDRLAHHFARALLALRGGGKGGHGGGGGGVVPSSAAYLAYIKIAPFLRFAHLTANQAILEAAAADAGGAHRRVLHIVDLDAAHGVQWPPLLQAIADRADPAVGPPPEVRLTGAGTDRDVLLRTGDRLRAFSSSLNLPFRFHPLILPCTAELAADPTAALELHPDETLAVNCVLFLHKLGGDGELAAFLRWVKSMNPAVVTIAEREGVLGGDVDDDNVPDELPRRVAAAMDYYSSVFDALEATVPPASADRLAVEQEILSREIDAAVAAPGAGGGGRARDFDAWASAARAAGLAPRPLSAFAASQARLLLRLHYPSEGYKADDDGGRGACFLRWQQRPLMSVSSWQPQP*
maker-CM020522.1-snap-gene-55.53-mRNA-1	Magnoliophyta	2872	41.12	732	54.37	244	CM020522.1	5543812	5555080	-	rna-gnl|WGS:POTR|OsKitaake02g076300.1	Spermatophyta	849	51.83	186	74.73	62	953	178	56	homologous	same	LGPSPTNRQSQIGFREVGPTCRSLDSEAAARTANGAAAQLARSIVGGSGGGGGGMGLGGRGVVGERWSQRVLWLCAIGSAVSLYYVAVERQAQNRARAVAEGLKALDGAGAGEDISKFKQDENRMMQCYVATIIWHVCYLFDYTIPDAFFCHNLCPLPSNWHEIPYGFTEQNFRFRGRSLAPVDRAKSTLVDSTLVYLRSHIITRCLLIKSMMMVVNYEHSTLPDAGQCEWKQARIYYAHMLA*	MGLGGRGVVGERWSQRVLWLCAIGSAVSLYYVAVERQAQNRARAVAEGLKALDGAGAGEDV*
maker-CM020522.1-snap-gene-55.57-mRNA-1	cellular organisms	1083	60.39	747	61.04	249	CM020522.1	5567702	5571575	-	rna-gnl|WGS:POTR|OsKitaake02g076800.1	cellular organisms	1187	50.13	426	51.88	142	2229	410	113	homologous	same	MAAAMGAAVVRRLHAAQAQAQPPRLTKLALRAPKFVEVEFEDGSSFHLPAEFLRVYSPAADSKIRSVAGEKVIFGRRHVGIMSAESVGNYGVRILFDDLHKTGIFTWDYLHHLVWSDAKLYHNFEKARPYSGSSEKEMTLAVSLYNVPVEFQEAHGYAAREKVVLRMRGRSWTVRLKHTKGRRPRRERAVLRYGWHRFCADNGLAVGDTCFFRALRSAGSGAGDVDDGDGDHVLSVTVHKADGGDPLE*	MAAAMGAAVVRRLHAAQAQAQPPRLTKLALRAPKFVEVEFEDGSSFHLPAEFLRVYSPAADSKIRSVAGEKVIFGRRHVGIMSAESVGNYGVRILFDDLHKTGIFTWDYLHHLGSNKFGLMRSYITTLKKHGLTRDPQRRK*
maker-CM020522.1-snap-gene-55.57-mRNA-1	cellular organisms	1083	60.39	747	61.04	249	CM020522.1	5567702	5571575	-	rna-gnl|WGS:POTR|OsKitaake02g076700.1	Poaceae	804	55.1	249	74.3	83	557	248	83	homologous	same	MAAAMGAAVVRRLHAAQAQAQPPRLTKLALRAPKFVEVEFEDGSSFHLPAEFLRVYSPAADSKIRSVAGEKVIFGRRHVGIMSAESVGNYGVRILFDDLHKTGIFTWDYLHHLVWSDAKLYHNFEKARPYSGSSEKEMTLAVSLYNVPVEFQEAHGYAAREKVVLRMRGRSWTVRLKHTKGRRPRRERAVLRYGWHRFCADNGLAVGDTCFFRALRSAGSGAGDVDDGDGDHVLSVTVHKADGGDPLE*	MRGRSWTVRLKHTKGRRPRRERAVLRYGWHRFCADNGLAVGDTCFFRALRSAGSGAGDVDDGDGDHVLSVTVHKADGGDPLE*
maker-CM020522.1-snap-gene-56.37-mRNA-1	Eukaryota	4035	43.25	747	53.95	249	CM020522.1	5591616	5599834	+	rna-gnl|WGS:POTR|OsKitaake02g077300.2	Eukaryota	2672	44.8	963	52.86	321	4327	722	321	homologous	same	MSGRRDDSAKMAKLKELLHRSENRICADCSAPDPKWASANIGVFICLKCSGVHRSLGTHISKVLSVTLDQWSDNEIDNVIEVGGNSHANAIYETFLPQNHSKPHPDSTQEEREKFIRYFIPLLKAQTSVIKANLNPVWNEELKLSVPQQYGPLKLQVFDHDMLSKDDLMGEAEIDLQPMINAAAAFGDPGLLGDRQIGRWLKSGDNALVRDSAVVVAGGEVRQELALKLQFTESGEVELEMQWFPLNM*	MSGRRDDSAKMAKLKELLHRSENRICADCSAPDPKWASANIGVFICLKCSGVHRSLGTHISKVLSVTLDQWSDNEIDNVIEVGGNSHANAIYETFLPQNHSKPHPDSTQEEREKFIRSKYELQEFLEPSLRIVSHQSSDSGKHAGSASHSVSSKSEVGMIEFIGILNVKVKGGTNLAIRDMSSSDPYVVLTLGQQKAQTSVIKANLNPVWNEELKLSVPQQYGPLKLQVFDHDMLSKDDLMGEAEIDLQPMINAAAAFGDPGLLGDRQIGRWLKSGDNALVRDSAVVVAGGEVRQELALKLQFTESGEVELEMQWFPLNM*
maker-CM020522.1-snap-gene-56.37-mRNA-1	Eukaryota	4035	43.25	747	53.95	249	CM020522.1	5591616	5599834	+	rna-gnl|WGS:POTR|OsKitaake02g077300.3	Eukaryota	2804	44.79	963	52.86	321	4327	722	321	homologous	same	MSGRRDDSAKMAKLKELLHRSENRICADCSAPDPKWASANIGVFICLKCSGVHRSLGTHISKVLSVTLDQWSDNEIDNVIEVGGNSHANAIYETFLPQNHSKPHPDSTQEEREKFIRYFIPLLKAQTSVIKANLNPVWNEELKLSVPQQYGPLKLQVFDHDMLSKDDLMGEAEIDLQPMINAAAAFGDPGLLGDRQIGRWLKSGDNALVRDSAVVVAGGEVRQELALKLQFTESGEVELEMQWFPLNM*	MSGRRDDSAKMAKLKELLHRSENRICADCSAPDPKWASANIGVFICLKCSGVHRSLGTHISKVLSVTLDQWSDNEIDNVIEVGGNSHANAIYETFLPQNHSKPHPDSTQEEREKFIRSKYELQEFLEPSLRIVSHQSSDSGKHAGSASHSVSSKSEVGMIEFIGILNVKVKGGTNLAIRDMSSSDPYVVLTLGQQKAQTSVIKANLNPVWNEELKLSVPQQYGPLKLQVFDHDMLSKDDLMGEAEIDLQPMINAAAAFGDPGLLGDRQIGRWLKSGDNALVRDSAVVVAGGEVRQELALKLQFTESGEVELEMQWFPLNM*
maker-CM020522.1-snap-gene-56.37-mRNA-1	Eukaryota	4035	43.25	747	53.95	249	CM020522.1	5591616	5599834	+	rna-gnl|WGS:POTR|OsKitaake02g077200.1	Eukaryota	1037	39.44	687	41.19	229	2214				same	MSGRRDDSAKMAKLKELLHRSENRICADCSAPDPKWASANIGVFICLKCSGVHRSLGTHISKVLSVTLDQWSDNEIDNVIEVGGNSHANAIYETFLPQNHSKPHPDSTQEEREKFIRYFIPLLKAQTSVIKANLNPVWNEELKLSVPQQYGPLKLQVFDHDMLSKDDLMGEAEIDLQPMINAAAAFGDPGLLGDRQIGRWLKSGDNALVRDSAVVVAGGEVRQELALKLQFTESGEVELEMQWFPLNM*	MGGIVGRGDSPRHTSPASKLERKMVEAMQQRAQKGTSVKSFNSVIMKFPKIDESLRNCRIIFQQFDEDSNGEIDQQELKHCFQKLDISFTDEEIKDLFQACDIYENMGMKFNEFIVFLCLVYLLNDPLVSEARKRMGLGSLEPTFETLVDSFVFLDKNKDGYVSKNEMIQAINETIGGERSSGRIGMKRFEEMDWDKNGTVTFKEFLFAFTRWVGIDDNEDDDDEEGV*
maker-CM020522.1-snap-gene-56.37-mRNA-1	Eukaryota	4035	43.25	747	53.95	249	CM020522.1	5591616	5599834	+	rna-gnl|WGS:POTR|OsKitaake02g077300.1	Eukaryota	3056	44.27	963	52.86	321	4327	722	321	homologous	same	MSGRRDDSAKMAKLKELLHRSENRICADCSAPDPKWASANIGVFICLKCSGVHRSLGTHISKVLSVTLDQWSDNEIDNVIEVGGNSHANAIYETFLPQNHSKPHPDSTQEEREKFIRYFIPLLKAQTSVIKANLNPVWNEELKLSVPQQYGPLKLQVFDHDMLSKDDLMGEAEIDLQPMINAAAAFGDPGLLGDRQIGRWLKSGDNALVRDSAVVVAGGEVRQELALKLQFTESGEVELEMQWFPLNM*	MSGRRDDSAKMAKLKELLHRSENRICADCSAPDPKWASANIGVFICLKCSGVHRSLGTHISKVLSVTLDQWSDNEIDNVIEVGGNSHANAIYETFLPQNHSKPHPDSTQEEREKFIRSKYELQEFLEPSLRIVSHQSSDSGKHAGSASHSVSSKSEVGMIEFIGILNVKVKGGTNLAIRDMSSSDPYVVLTLGQQKAQTSVIKANLNPVWNEELKLSVPQQYGPLKLQVFDHDMLSKDDLMGEAEIDLQPMINAAAAFGDPGLLGDRQIGRWLKSGDNALVRDSAVVVAGGEVRQELALKLQFTESGEVELEMQWFPLNM*
maker-CM020522.1-snap-gene-56.37-mRNA-1	Eukaryota	4035	43.25	747	53.95	249	CM020522.1	5591616	5599834	+	rna-gnl|WGS:POTR|OsKitaake02g077300.4	Eukaryota	2954	44.52	963	52.75	321	4327	698	321	homologous	same	MSGRRDDSAKMAKLKELLHRSENRICADCSAPDPKWASANIGVFICLKCSGVHRSLGTHISKVLSVTLDQWSDNEIDNVIEVGGNSHANAIYETFLPQNHSKPHPDSTQEEREKFIRYFIPLLKAQTSVIKANLNPVWNEELKLSVPQQYGPLKLQVFDHDMLSKDDLMGEAEIDLQPMINAAAAFGDPGLLGDRQIGRWLKSGDNALVRDSAVVVAGGEVRQELALKLQFTESGEVELEMQWFPLNM*	MCGDHAQIAKMAKLKELLHRSENRICADCSAPDPKWASANIGVFICLKCSGVHRSLGTHISKVLSVTLDQWSDNEIDNVIEVGGNSHANAIYETFLPQNHSKPHPDSTQEEREKFIRSKYELQEFLEPSLRIVSHQSSDSGKHAGSASHSVSSKSEVGMIEFIGILNVKVKGGTNLAIRDMSSSDPYVVLTLGQQKAQTSVIKANLNPVWNEELKLSVPQQYGPLKLQVFDHDMLSKDDLMGEAEIDLQPMINAAAAFGDPGLLGDRQIGRWLKSGDNALVRDSAVVVAGGEVRQELALKLQFTESGEVELEMQWFPLNM*
maker-CM020522.1-snap-gene-56.45-mRNA-1	cellular organisms	3269	59.1	2400	68.38	800	CM020522.1	5620412	5627995	-	rna-gnl|WGS:POTR|OsKitaake02g077700.1	cellular organisms	2751	64.3	2400	68.38	800	7065	2393	800	identical	same	MAAAAIVVLLVCSLPSLLVCSLPSLLVGAAAAGGGEKQSYVVYLGEHAHGERLGAAAAADVDVEALARQAEDSHCELLAGVLGDKEKAREAIFYSYTRHINGFAANLDAAAAAKIAEKPGVVSVFPNRGHKLHTTRSWQFLGLAGVGGAPTGAAWKKARFGEDTIIGNLDTGVWPESESFRDDGLGPIPSWWRGECQKGQDDAFSCNRKLIGARFFNKGYASAVGNLNTSLFDTPRDTDGHGTHTLSTAGGAPVAGASVFGYGNGTASGGSPMARVAAYRVCYTPVNGSECFDADILAAFDAAIHDGVHVLSVSLGGDAGDYFADGLAIGSFHAVRHGIAVVCSAGNSGPAPGTVSNVAPWLFTAAASTMDREFPAYVVFNDTKLKGQSLSASALSPASSSFPMIDSSLAASPNRTQNESQLCFLGSLDPEKVKGKIVVCLRGVNPRVEKGEAVLEAGGAGMVLANDVTTGNEIIADAHVLPATHIKFSDGQILFSYLKNTKSPAGTITRPETRLGTKPAPFMAAFSSQGPNTVTPGILKPDITAPGVSVVAAWTRASAPTDLAFDKRRVAFNSESGTSMSCPHVAGVVGLLRTLRPDWSPAAIRSALMTTAVEVDNERHAILNSSFAAANPFGFGAGHVSPARAMNPGLVYDLAAVDYLNFLCSLSYNATVMAMFAGGGGAAPFRCPASPPKVQDLNYPSITVVNLTSSATVRRTVKNVGKPGVYKAYVTSPAGVRVTVSPDTLPFLLKGEKKTFQVRFEVTNASLAMDYSFGALVWTNGKQFVRSPLVVKTTTPTMA*	MAAAAIVVLLVCSLPSLLVCSLPSLLVGAAAAGGGEKQSYVVYLGEHAHGERLGAAAAADVDVEALARQAEDSHCELLAGVLGDKEKAREAIFYSYTRHINGFAANLDAAAAAKIAEKPGVVSVFPNRGHKLHTTRSWQFLGLAGVGGAPTGAAWKKARFGEDTIIGNLDTGVWPESESFRDDGLGPIPSWWRGECQKGQDDAFSCNRKLIGARFFNKGYASAVGNLNTSLFDTPRDTDGHGTHTLSTAGGAPVAGASVFGYGNGTASGGSPMARVAAYRVCYTPVNGSECFDADILAAFDAAIHDGVHVLSVSLGGDAGDYFADGLAIGSFHAVRHGIAVVCSAGNSGPAPGTVSNVAPWLFTAAASTMDREFPAYVVFNDTKLKGQSLSASALSPASSSFPMIDSSLAASPNRTQNESQLCFLGSLDPEKVKGKIVVCLRGVNPRVEKGEAVLEAGGAGMVLANDVTTGNEIIADAHVLPATHIKFSDGQILFSYLKNTKSPAGTITRPETRLGTKPAPFMAAFSSQGPNTVTPGILKPDITAPGVSVVAAWTRASAPTDLAFDKRRVAFNSESGTSMSCPHVAGVVGLLRTLRPDWSPAAIRSALMTTAVEVDNERHAILNSSFAAANPFGFGAGHVSPARAMNPGLVYDLAAVDYLNFLCSLSYNATVMAMFAGGGGAAPFRCPASPPKVQDLNYPSITVVNLTSSATVRRTVKNVGKPGVYKAYVTSPAGVRVTVSPDTLPFLLKGEKKTFQVRFEVTNASLAMDYSFGALVWTNGKQFVRSPLVVKTTTPTMA*
maker-CM020522.1-snap-gene-57.24-mRNA-1	Embryophyta	3327	45.3	1188	49.41	396	CM020522.1	5713457	5719066	+	rna-gnl|WGS:POTR|OsKitaake02g079200.1	Embryophyta	1749	49.29	1188	49.41	396	4047	1181	396	identical	same	MDGTIADAVGAPGIEKEVNGKPALPDSMEEHEEAHEVQANGDHSGESDVINPPEEAGGESTSHLDGKKPRPAKATQSHGPKVVKSRSPKSGGEGQARRSTPSSTLSKAPVARVSHADSSTGSKINGDSSVDRNKAEKQEPRSSTKETSLEDSKEKRKTQKPLGQNSSVKKDDESNPESRKAGGTPAYGFSFKCDERAEKRKEFYSKLEEKIHAREMEISNLQAKSKETEEAELKMLRKSLNFKATPMPSFYQEPTPPKVELKKIPPTRARSPKLGRSKNKSAGETEETVTPPGRPVRLSLDSLDEKVSQNGVKKANPSNAVKKPQRKSLPKLPSEETGPFDSSHLKNTELSTGNIQESGSTTPNQQETESNTSISESIQDRIATGGQELDEQIIA*	MDGTIADAVGAPGIEKEVNGKPALPDSMEEHEEAHEVQANGDHSGESDVINPPEEAGGESTSHLDGKKPRPAKATQSHGPKVVKSRSPKSGGEGQARRSTPSSTLSKAPVARVSHADSSTGSKINGDSSVDRNKAEKQEPRSSTKETSLEDSKEKRKTQKPLGQNSSVKKDDESNPESRKAGGTPAYGFSFKCDERAEKRKEFYSKLEEKIHAREMEISNLQAKSKETEEAELKMLRKSLNFKATPMPSFYQEPTPPKVELKKIPPTRARSPKLGRSKNKSAGETEETVTPPGRPVRLSLDSLDEKVSQNGVKKANPSNAVKKPQRKSLPKLPSEETGPFDSSHLKNTELSTGNIQESGSTTPNQQETESNTSISESIQDRIATGGQELDEQIIA*
maker-CM020522.1-snap-gene-57.26-mRNA-1	Eukaryota	4305	45.71	3336	46.76	1112	CM020522.1	5677599	5684655	-	rna-gnl|WGS:POTR|OsKitaake02g078600.1	Eukaryota	3976	46.68	3336	46.76	1112	6727	3326	1112	identical	same	MARSVGGGSGGGGERPGSAPMRLCVHVLEARGLQAAYLTGHSDPYVRLQMGRRRAKTTVVKRCLSPLWDEEFGFAVGDAEEELVVSVLNEEGYFGGGFLGRVKVPLSTVMAADGLSLGTAWYHLHSKGGRFRKKRRVAGEIRLRIYLSRTAICDEPRNMPMQLINDTPCSSMRSVGTTASSLSARSVGTTASSLSARSVGTTASSLSASVSSLDLSACPSMERASCSSMDKLSQGIMDQQGRRSPGQLSCISTERSILLEPEEDDNDATTNASSVVEVMSRYFCRKPVDAAPSATSDHEQFQDTQMNSESCENGDNGALPETSLNELMKSLESKDKGSEMPENLRGGILVDQSYVLQPTEMNSMLFSAHSDFWPAVAEVQGLSGFQTDPWKLVSNDCLKRTLSYTKAASKLVKAVKITEEQTYLKAAGNSFAVLSSVSSPEVPCGNCFKVEILYCITPGPQLPSKEQTSHLTISWRLNFVQSTMLKGMIESGTKQGLREGYAQFTEVLSQKTKVIAPDDSNLSKDEILSSLQTQEESIWKLAARFLGNFAFIFSLCIALYATAHLRLVKPNMVHGLEYFGIDLPDSIWEVVFCAILIIQGQNIFKSGRRFLYAWKQRGSDHGVKAHGDGWLLTVALIEGSGVVGSGTPGLPDPYVVFTCNGKRKTSSVKFQTSEPKWNEIFEFNAMDDPPSRLEVVVHDSEGPHNKIPIGQTEVNFLKNNLSDLGDMWLPLDGRFPQGCEPKLHLRIFLNNSRGTEIVMNYLAKMGKEVGKKIHLRSAQTNSAFRKLFSLPPEEFLIDDFTCYLKRKMPLQGRIFLSSRILGFYSNILGRKTKFFFLWDDIDDIQVAPPTLAKVGSPSLMIILRKDRGLEARHGAKTLDPQGKLKYHFQTFVSFNDAHRIIMALWKMRSVDPEQKGEMIDKNSELKQLPCEEGSLLANEDVKMSEVYSAVLSVDINSLMDMFSGGPLEHKVMQKAGCVDYSPTEWELLNQNIYQRQISFKFDKILSRFGEASTTQRKYNLANRDGWVIEEVMTLQGVQHEDYSSIQLKYQMTSTSLKPSTCSIQVLLGIAWLKGAKQQKKVVKNVMSNSANRLREIFSEVEKELASKKGVS*	MARSVGGGSGGGGERPGSAPMRLCVHVLEARGLQAAYLTGHSDPYVRLQMGRRRAKTTVVKRCLSPLWDEEFGFAVGDAEEELVVSVLNEEGYFGGGFLGRVKVPLSTVMAADGLSLGTAWYHLHSKGGRFRKKRRVAGEIRLRIYLSRTAICDEPRNMPMQLINDTPCSSMRSVGTTASSLSARSVGTTASSLSARSVGTTASSLSASVSSLDLSACPSMERASCSSMDKLSQGIMDQQGRRSPGQLSCISTERSILLEPEEDDNDATTNASSVVEVMSRYFCRKPVDAAPSATSDHEQFQDTQMNSESCENGDNGALPETSLNELMKSLESKDKGSEMPENLRGGILVDQSYVLQPTEMNSMLFSAHSDFWPAVAEVQGLSGFQTDPWKLVSNDCLKRTLSYTKAASKLVKAVKITEEQTYLKAAGNSFAVLSSVSSPEVPCGNCFKVEILYCITPGPQLPSKEQTSHLTISWRLNFVQSTMLKGMIESGTKQGLREGYAQFTEVLSQKTKVIAPDDSNLSKDEILSSLQTQEESIWKLAARFLGNFAFIFSLCIALYATAHLRLVKPNMVHGLEYFGIDLPDSIWEVVFCAILIIQGQNIFKSGRRFLYAWKQRGSDHGVKAHGDGWLLTVALIEGSGVVGSGTPGLPDPYVVFTCNGKRKTSSVKFQTSEPKWNEIFEFNAMDDPPSRLEVVVHDSEGPHNKIPIGQTEVNFLKNNLSDLGDMWLPLDGRFPQGCEPKLHLRIFLNNSRGTEIVMNYLAKMGKEVGKKIHLRSAQTNSAFRKLFSLPPEEFLIDDFTCYLKRKMPLQGRIFLSSRILGFYSNILGRKTKFFFLWDDIDDIQVAPPTLAKVGSPSLMIILRKDRGLEARHGAKTLDPQGKLKYHFQTFVSFNDAHRIIMALWKMRSVDPEQKGEMIDKNSELKQLPCEEGSLLANEDVKMSEVYSAVLSVDINSLMDMFSGGPLEHKVMQKAGCVDYSPTEWELLNQNIYQRQISFKFDKILSRFGEASTTQRKYNLANRDGWVIEEVMTLQGVQHEDYSSIQLKYQMTSTSLKPSTCSIQVLLGIAWLKGAKQQKKVVKNVMSNSANRLREIFSEVEKELASKKGVS*
maker-CM020522.1-snap-gene-57.26-mRNA-1	Eukaryota	4305	45.71	3336	46.76	1112	CM020522.1	5677599	5684655	-	rna-gnl|WGS:POTR|OsKitaake02g078600.2	Eukaryota	4532	45.3	2742	47.08	914	6727	2690	904	homologous	same	MARSVGGGSGGGGERPGSAPMRLCVHVLEARGLQAAYLTGHSDPYVRLQMGRRRAKTTVVKRCLSPLWDEEFGFAVGDAEEELVVSVLNEEGYFGGGFLGRVKVPLSTVMAADGLSLGTAWYHLHSKGGRFRKKRRVAGEIRLRIYLSRTAICDEPRNMPMQLINDTPCSSMRSVGTTASSLSARSVGTTASSLSARSVGTTASSLSASVSSLDLSACPSMERASCSSMDKLSQGIMDQQGRRSPGQLSCISTERSILLEPEEDDNDATTNASSVVEVMSRYFCRKPVDAAPSATSDHEQFQDTQMNSESCENGDNGALPETSLNELMKSLESKDKGSEMPENLRGGILVDQSYVLQPTEMNSMLFSAHSDFWPAVAEVQGLSGFQTDPWKLVSNDCLKRTLSYTKAASKLVKAVKITEEQTYLKAAGNSFAVLSSVSSPEVPCGNCFKVEILYCITPGPQLPSKEQTSHLTISWRLNFVQSTMLKGMIESGTKQGLREGYAQFTEVLSQKTKVIAPDDSNLSKDEILSSLQTQEESIWKLAARFLGNFAFIFSLCIALYATAHLRLVKPNMVHGLEYFGIDLPDSIWEVVFCAILIIQGQNIFKSGRRFLYAWKQRGSDHGVKAHGDGWLLTVALIEGSGVVGSGTPGLPDPYVVFTCNGKRKTSSVKFQTSEPKWNEIFEFNAMDDPPSRLEVVVHDSEGPHNKIPIGQTEVNFLKNNLSDLGDMWLPLDGRFPQGCEPKLHLRIFLNNSRGTEIVMNYLAKMGKEVGKKIHLRSAQTNSAFRKLFSLPPEEFLIDDFTCYLKRKMPLQGRIFLSSRILGFYSNILGRKTKFFFLWDDIDDIQVAPPTLAKVGSPSLMIILRKDRGLEARHGAKTLDPQGKLKYHFQTFVSFNDAHRIIMALWKMRSVDPEQKGEMIDKNSELKQLPCEEGSLLANEDVKMSEVYSAVLSVDINSLMDMFSGGPLEHKVMQKAGCVDYSPTEWELLNQNIYQRQISFKFDKILSRFGEASTTQRKYNLANRDGWVIEEVMTLQGVQHEDYSSIQLKYQMTSTSLKPSTCSIQVLLGIAWLKGAKQQKKVVKNVMSNSANRLREIFSEVEKELASKKGVS*	MARSVGGGSGGGGERPGSAPMRLCVHVLEARGLQAAYLTGHSDPYVRLQMGRRRAKTTVVKRCLSPLWDEEFGFAVGDAEEELVVSVLNEEGYFGGGFLGRVKVPLSTVMAADGLSLGTAWYHLHSKGGRFRKKRRVAGEIRLRIYLSRTAICDEPRNMPMQLINDTPCSSMRSVGTTASSLSARSVGTTASSLSARSVGTTASSLSASVSSLDLSACPSMERASCSSMDKLSQGIMDQQGRRSPGQLSCISTERSILLEPEEDDNDATTNASSVVEVMSRYFCRKPVDAAPSATSDHEQFQDTQMNSESCENGDNGALPETSLNELMKSLESKDKGSEMPENLRGGILVDQSYVLQPTEMNSMLFSAHSDFWPAVAEVQGLSGFQTDPWKLVSNDCLKRTLSYTKAASKLVKAVKITEEQTYLKAAGNSFAVLSSVSSPEVPCGNCFKVEILYCITPGPQLPSKEQTSHLTISWRLNFVQSTMLKGMIESGTKQGLREGYAQFTEVLSQKTKVIAPDDSNLSKDEILSSLQTQEESIWKLAARFLGNFAFIFSLCIALYATAHLRLVKPNMVHGLEYFGIDLPDSIWEVVFCAILIIQGQNIFKSGRRFLYAWKQRGSDHGVKAHGDGWLLTVALIEGSGVVGSGTPGLPDPYVVFTCNGKRKTSSVKFQTSEPKWNEIFEFNAMDDPPSRLEVVVHDSEGPHNKIPIGQTEVNFLKNNLSDLGDMWLPLDGRFPQGCEPKLHLRIFLNNSRGTEIVMNYLAKMGKEVGKKIHLRSAQTNSAFRKLFSLPPEEFLIDDFTCYLKRKMPLQGRIFLSSRILGFYSNILGRKTKFFFLWDDIDDIQVAPPTLAKVGSPSLMIILRKDRGLEARHGAKTLDPQGKLKYHFQTFVSFNDAHRCLFLLQLILFKFSI*
maker-CM020522.1-snap-gene-57.27-mRNA-1	cellular organisms	1239	49.15	1239	49.15	413	CM020522.1	5686590	5691550	-	rna-gnl|WGS:POTR|OsKitaake02g078700.1	cellular organisms	1732	48.5	1203	49.63	401	4960	1193	413	homologous	same	MADGEDAAAARRRASVTEYRKKLLNCRELESRVSTVRENLKNAKKDFTKTEDDLKSLQSVGQIIGEVLRPLDNERCKTKQLKRLFLQVIVKASSGPRYVVGCRSKVDKEKLTSGTRVVLDMTTLTIMRTLPREVDPVVYNMLHEDPGNVSYSAVGGLSDQIRELRESIELPLMNPELFLRVGIKPPKGVLLYGPPGTGKTLLARAIASNIDANFLKIVSSAIIDKYIGESARLIREMFGYARDHQPCIIFMDEIDAIGGRRFSEGTSADREIQRTLMELLNQLDGFDELGKVKMIMATNRPDVLDPALLRPGRLDRKIEIPLPNEQARMEVLKIHAAGIAKHGEIDYEAVVKLAEGFNGADLRNVCTEAGMAAIRAERDYVVHEDFMKAVRKLNDAKKLESSAHYSADFGKE*	MADGEDAAAARRRASVTEYRKKLLNCRELESRVSTVRENLKNAKKDFTKTEDDLKSLQSVGQIIGEVLRPLDNERFIVKASSGPRYVVGCRSKVDKEKLTSGTRVVLDMTTLTIMRTLPREVDPVVYNMLHEDPGNVSYSAVGGLSDQIRELRESIELPLMNPELFLRVGIKPPKGVLLYGPPGTGKTLLARAIASNIDANFLKIVSSAIIDKYIGESARLIREMFGYARDHQPCIIFMDEIDAIGGRRFSEGTSADREIQRTLMELLNQLDGFDELGKVKMIMATNRPDVLDPALLRPGRLDRKIEIPLPNEQARMEVLKIHAAGIAKHGEIDYEAVVKLAEGFNGADLRNVCTEAGMAAIRAERDYVVHEDFMKAVRKLNDAKKLESSAHYSADFGKE*
maker-CM020522.1-snap-gene-57.29-mRNA-1	Eukaryota	3561	56.33	1983	62.03	661	CM020522.1	5719043	5722755	-	rna-gnl|WGS:POTR|OsKitaake02g079300.1	Eukaryota	2890	57.68	1983	62.03	661	2963	1981	661	identical	same	MVAFYGLGDGGCLVSAPAELAGMFCRGGVVVQQQQRKRSLVAASAVAAADCVVRAAKRQRQQRQPPSLDALPDECLFEVLRRLPGGRERGASACVSRRWLALLCSIRASELNQATAAAAAAAPPSLPDLNEEFVMEEDDEEEESSPVVDPCVERVLEGKEATDVRLAAMAVVAGSRRGLEKLAVRGSHPTRGVTDRGLLAVARGSPNLCSLALWDVPLVTDAGLAEIAAGCPSLERLDITRCPLITDKGLAAVAHGCPNLLSLTVESCSGVGNDGLRAIGRSCSKIQALNIKNCARIGDQGISSLVCSATASLTKIRLQGLNITDASLALIGYYGKAVTDLTLVRLPVVAERGFWVMANAAGLQNLRCMSVTSCPGVTNLALAAIAKFCPSLRQLSFRKCGHMTDAGLKAFTESARLLESLQLEECNGVTLVGILDFLVNCGPKFRSLSLVKCMGIKDICSTPAQLPLCKSLQFLTIKDCPDFTDASLAVVGMVCPYLEQVDLSGLREVTDRGLLPLINSSEGGLVKVDLSGCKNITDAAVSTLVKGHGKSLKQVSLEGCSKITDASLFAISENCTELAELDLSKCMVSDNGVATLASAKHLKLRVLSLSGCSKVTPKSVSFLGNMGQSLEGLNLQFCNMIGNHNIASLEKQLWWCDILA*	MVAFYGLGDGGCLVSAPAELAGMFCRGGVVVQQQQRKRSLVAASAVAAADCVVRAAKRQRQQRQPPSLDALPDECLFEVLRRLPGGRERGASACVSRRWLALLCSIRASELNQATAAAAAAAPPSLPDLNEEFVMEEDDEEEESSPVVDPCVERVLEGKEATDVRLAAMAVVAGSRRGLEKLAVRGSHPTRGVTDRGLLAVARGSPNLCSLALWDVPLVTDAGLAEIAAGCPSLERLDITRCPLITDKGLAAVAHGCPNLLSLTVESCSGVGNDGLRAIGRSCSKIQALNIKNCARIGDQGISSLVCSATASLTKIRLQGLNITDASLALIGYYGKAVTDLTLVRLPVVAERGFWVMANAAGLQNLRCMSVTSCPGVTNLALAAIAKFCPSLRQLSFRKCGHMTDAGLKAFTESARLLESLQLEECNGVTLVGILDFLVNCGPKFRSLSLVKCMGIKDICSTPAQLPLCKSLQFLTIKDCPDFTDASLAVVGMVCPYLEQVDLSGLREVTDRGLLPLINSSEGGLVKVDLSGCKNITDAAVSTLVKGHGKSLKQVSLEGCSKITDASLFAISENCTELAELDLSKCMVSDNGVATLASAKHLKLRVLSLSGCSKVTPKSVSFLGNMGQSLEGLNLQFCNMIGNHNIASLEKQLWWCDILA*
maker-CM020522.1-snap-gene-57.29-mRNA-1	Eukaryota	3561	56.33	1983	62.03	661	CM020522.1	5719043	5722755	-	rna-gnl|WGS:POTR|OsKitaake02g079350.1	Oryza sativa	399	64.41	399	64.41	133	398				same	MVAFYGLGDGGCLVSAPAELAGMFCRGGVVVQQQQRKRSLVAASAVAAADCVVRAAKRQRQQRQPPSLDALPDECLFEVLRRLPGGRERGASACVSRRWLALLCSIRASELNQATAAAAAAAPPSLPDLNEEFVMEEDDEEEESSPVVDPCVERVLEGKEATDVRLAAMAVVAGSRRGLEKLAVRGSHPTRGVTDRGLLAVARGSPNLCSLALWDVPLVTDAGLAEIAAGCPSLERLDITRCPLITDKGLAAVAHGCPNLLSLTVESCSGVGNDGLRAIGRSCSKIQALNIKNCARIGDQGISSLVCSATASLTKIRLQGLNITDASLALIGYYGKAVTDLTLVRLPVVAERGFWVMANAAGLQNLRCMSVTSCPGVTNLALAAIAKFCPSLRQLSFRKCGHMTDAGLKAFTESARLLESLQLEECNGVTLVGILDFLVNCGPKFRSLSLVKCMGIKDICSTPAQLPLCKSLQFLTIKDCPDFTDASLAVVGMVCPYLEQVDLSGLREVTDRGLLPLINSSEGGLVKVDLSGCKNITDAAVSTLVKGHGKSLKQVSLEGCSKITDASLFAISENCTELAELDLSKCMVSDNGVATLASAKHLKLRVLSLSGCSKVTPKSVSFLGNMGQSLEGLNLQFCNMIGNHNIASLEKQLWWCDILA*	MHAPSHRTPHPHQHHSWCVHPPPHPHPSNRFIASAPAPRPCRACTLPPPTSAPRRPLVSPKSRAPRGAAPHSTPLKSISLYPLLPLLLFVPFPPPLSPSPTPLSSPIYSSPFCPIALAIGFRFAAAAAAFRL*
maker-CM020522.1-snap-gene-57.32-mRNA-1	Eukaryota	1578	52.28	1578	52.28	526	CM020522.1	5754124	5759145	-	rna-gnl|WGS:POTR|OsKitaake02g079700.1	Eukaryota	2444	49.59	1551	52.29	517	5021	1530	513	homologous	same	MSGAVATHAAEPPRPSAAAAEVAVAGGGGGCGAARKPAATMEHVLLALHETEAEREARIRAMFGFFDAAGRGHLDHAQIEAGLAALHLPPPPPPEEGGGGYARELLRACDRDRDGRVGYDDFRRYMDDKELELYRIFQAIDVEHNGCILPEELWHALVKAGIEIDDEELARFVEHVDKDNNGIITFEEWRDFLLLYPHEATIENIYHHWERVCLVDIGEQAAIPERISKHASASKYLIAGGVSGATSRTATAPLDRLKVIMQVQTNRITVLQAVKDIWREGSLRGFFRGNGLNVVKVAPESAIRFYAYEMLKEYIMKSKGENKSDIGTSGRLMAGGLAGAVAQTAIYPIDLVKTRLQTFACGSGKIPSLGALSRDIWMQEGPRAFYRGLVPSLLGMVPYAGIDLTVYETLKEMSKTYVLKDSDPGPLVQLGCGTVSGALGATCVYPLQVIRTRLQAQRANSEAAYRGMSDVFWKTLQHEGISGFYKGLVPNLLKVVPAASITYLVYETMKKNLGGNFSVRFEMEL*	MSGAVATHAAEPPRPSAAAAEVAVAGGGGGCGAARKPAATMEHVLLALHETEAEREARIRAMFGFFDAAGRGHLDHAQIEAGLAALHLPPPPPPEEGGGGYARELLRACDRDRDGRVGYDDFRRYMDDKELELYRIFQAIDVEHNGCILPEELWHALVKAGIEIDDEELARFVEHVDKDNNGIITFEEWRDFLLLYPHEATIENIYHHWERVCLVDIGEQAAIPERISKHASASKYLIAGGVSGATSRTATAPLDRLKVIMQVQTNRITVLQAVKDIWREGSLRGFFRGNGLNVVKVAPESAIRFYAYEMLKEYIMKSKGENKSDIGTSGRLMAGGLAGAVAQTAIYPIDLVKTRLQTFACGSGKIPSLGALSRDIWMQEGPRAFYRGLVPSLLGMVPYAGIDLTVYETLKEMSKTYVLKDSDPGPLVQLGCGTVSGALGATCVYPLQVIRTRLQAQRANSEAAYRGMSDVFWKTLQHEGISGFYKGLVPNLLKVVPAASITYLVYETMKKSLSLD*
maker-CM020522.1-snap-gene-57.35-mRNA-1	cellular organisms	3534	46.1	1746	42.55	582	CM020522.1	5778688	5788637	-	rna-gnl|WGS:POTR|OsKitaake02g079900.1	cellular organisms	2138	43.12	1611	42.64	537	3066	1605			same	MEQEENHSADHLSAQPGNGNELEESSVKERCFEQREALVGEPRCVICGRYGEYICDQTDDDICSVECKTILLSKLSAETRPVVKAAKRVNLPVGDESFCIRDENFPKIPSMHDGQIASLRSKLDICVKGEDVPDPIMCFSSSGLPEKLVLNLEAAGYVMPTPVQMQVIPSSICNRSLLVSADTGSGKTASFLVPIIAHCSHVRSERCTDKQGPLAIVLAPTRELCLQVEEQAKVLGKGLPFKTALVVGGDPLAQQIYRIENGIELIVGTPGRLIDLLMKHNVDLNKVDVFVLDEVDCLLERGFRDQVMQIFQALSHPQVMMFSATVNSEVEKMSNSLAKNAIHISCGNPSRPNKSVKQVVIWVESKQKKQKIFEIMTSKQHFKPPAVVFVSSRIGADLLSEAITVATGLKVVSIHGDKTMNERRESLRRFLTGEVSVVVCTGVLGRGMDLLKVRQVILFDMPNSIDEYVHQVGRASRMGVEGMAIVFVNEEDRNLFRELVQILKTAGAPIPRELANSKYTTGIPLGGGKKRKLKSRLFLSQHDFSGQVHEVMKSAYVANVKESMAHVNVSKLKFWNHGLEW*	MEQEENHSADHLSAQPGNGNELEESSVKERCFEQREALVGEPRCVICGRYGEYICDQTDDDICSVECKTILLSKLSAETRPVVKAAKRVNLPVGDESFCIRDENFPKIPSMHDGQIASLRSKLDICVKGEDVPDPIMCFSSSGLPEKLVLNLEAAGYVMPTPVQMQVIPSSICNRSLLVSADTGSGKTASFLVPIIAHCSHVRSERCTDKQGPLAIVLAPTRELCLQVEEQAKVLGKGLPFKTALVVGGDPLAQQIYRIENGIELIVGTPGRLIDLLMKHNVDLNKVDVFVLDEVDCLLERGFRDQVMQIFQALSHPQVMMFSATVNSEVEKMSNSLAKNAIHISCGNPSRPNKSVKQVVIWVESKQKKQKIFEIMTSKQHFKPPAVVFVSSRIGADLLSEAITVATGLKVVSIHGDKTMNERRESLRRFLTGEVSVVVCTGVLGRGMDLLKVRQVILFDMPNSIDEYVHQVGRASRMGVEGMAIVFVNEEDRNLFRELVQILKTAGAPIPRELANSKYTTGIPLGGGKKRKLKSR*
maker-CM020522.1-snap-gene-58.18-mRNA-1	Eukaryota	843	62.63	843	62.63	281	CM020522.1	5797652	5799691	+	rna-gnl|WGS:POTR|OsKitaake02g080000.1	Eukaryota	1444	54.43	843	62.63	281	2039	840	281	identical	same	MKFGKSLSSQIVEMQPEWRDNFLSYKDLKKRLNLISGGAAGERASKRRRVGGATAVTVTAAAAGGMTLEQAGFVGLLDAELDKFNFFFLEKEEEYVIKQKELRERKMASAEEVMRVRKEIVDLHGEMVLLENYSALNYTGLVKILKKYDKRTGSMIRLPFVQKVLQQPFFTTDLLYKLVKECEEMLDQLMPTNEHSVASEDGKDDSEGEEKGSKPSSSSSANGGAVPGEAEAEDERSTDMKSTVTAALRALREIRSGSSTVSVFSLPPLHGSNGQDEPGR*	MKFGKSLSSQIVEMQPEWRDNFLSYKDLKKRLNLISGGAAGERASKRRRVGGATAVTVTAAAAGGMTLEQAGFVGLLDAELDKFNFFFLEKEEEYVIKQKELRERKMASAEEVMRVRKEIVDLHGEMVLLENYSALNYTGLVKILKKYDKRTGSMIRLPFVQKVLQQPFFTTDLLYKLVKECEEMLDQLMPTNEHSVASEDGKDDSEGEEKGSKPSSSSSANGGAVPGEAEAEDERSTDMKSTVTAALRALREIRSGSSTVSVFSLPPLHGSNGQDEPGR*
maker-CM020522.1-snap-gene-58.19-mRNA-1	Eukaryota	1251	70.9	1251	70.9	417	CM020522.1	5827726	5829451	+	rna-gnl|WGS:POTR|OsKitaake02g080200.1	Eukaryota	1663	63.86	1278	70.81	426	1725	1248	426	homologous	same	MAAMMAVTTMVTRNNAVGGGAVAVVDRKGWFVPEVSFPWSSVEGERINSSSKRLEFPRRTAAPPLFASVGLSLPSAAKGRDNCDVARQLAAAEAEEAAGKKRQGRKMKGGGGLLSLRKVRVKIGNPHLRRLVSGAIAGAVSRTFVAPLETIRTHLMVGSCGAGSMAEVFRWIMRTEGWTGLFRGNAVNVLRHFTYDTAKKYLTPEDGEPAKIPIPIPLVAGALAGVASTLCTYPMELVKTRLTIEDVYDNVLHAFVKIVREGGPGELYRGLAPSLIGVVPYAATNFYAYETLRRLYRRATGRADVGPAATLLIGSAAGAIASTATFPLEVARKQMQVGAVGGRQVYRHVLHAMYCILRGEGAAGLYRGLGPSCIKLMPAAGISFMCYEALKKVLVEEEAAPELEAECAEEIKEKVA*	MAAMMAVTTMVTRNNAVGGGAVAVVDRKGWFVPEVSFPWSSVEGERINSSSKRLEFPRRTAAPPLFASVGLSLPSAAKGRDNCDVARQLAAAEAEEAAGKKRQGRKMKGGGGLLSLRKVRVKIGNPHLRRLVSGAIAGAVSRTFVAPLETIRTHLMVGSCGAGSMAEVFRWIMRTEGWTGLFRGNAVNVLRVAPSKAIEHFTYDTAKKYLTPEDGEPAKIPIPIPLVAGALAGVASTLCTYPMELVKTRLTIEKDVYDNVLHAFVKIVREGGPGELYRGLAPSLIGVVPYAATNFYAYETLRRLYRRATGRADVGPAATLLIGSAAGAIASTATFPLEVARKQMQVGAVGGRQVYRHVLHAMYCILRGEGAAGLYRGLGPSCIKLMPAAGISFMCYEALKKVLVEEEAAPELEAECAEEIKEKVA*
maker-CM020522.1-snap-gene-58.25-mRNA-1	cellular organisms	7907	49.07	858	50.58	286	CM020522.1	5833808	5844202	-	rna-gnl|WGS:POTR|OsKitaake02g080500.1	cellular organisms	1232	67.45	897	75.25	299	1231				same	MLAASARRVAAAAAASSSHSRLANQLAHALNPQRWIHDRNKKAMELVAKGWSALQEVDRVIDYADRNDKRLIPLLRGAKENFELALEIDNMNTHARLWLAKMHFKYHVPGACKAIGAALLVEAANMGDPDAQYELGCHLRIENDYVHSDQQAFYYIEKAVDQLHPGALYLLGAVYLTGDCVKRDIASAMWCFHRASEKGHSGAAIAYGSLLLKGAEVPEVITRFNSGKSPSTGKMRKRPIQQDPVKLAKEQFQIAAEAGCDLGLRWLKRLGDYEKQQEQPKQIQQ*	MTTAQPLQHEHDPSPPEPDADADDEEEESRVWSQIKAEARRDADGEPALASFVYATVLSHPTLAGSLAFHLANKLASSSTLLSSTLLYDLFAAAHAARPDLRAAAAADLLAAGARDPACAGRLSHCLLDYKGFLAVQAHRVAHALWAQGRRALALALQSRVAEVFAVDIHPAAAVGSGVLLDHATGVVIGETAVVGDGVSILHHVTLGGTGEAVGDRHPKVGDGVLIGAGATILGNVRIGAGAKIGAGSLVLADVPPGATAVGNPARLLLGGDQRGGAPAGESMDHASFMLEWSDYTI*
maker-CM020522.1-snap-gene-58.25-mRNA-1	cellular organisms	7907	49.07	858	50.58	286	CM020522.1	5833808	5844202	-	rna-gnl|WGS:POTR|OsKitaake02g080400.1	cellular organisms	1406	49.5	858	50.58	286	3430	850	286	identical	same	MLAASARRVAAAAAASSSHSRLANQLAHALNPQRWIHDRNKKAMELVAKGWSALQEVDRVIDYADRNDKRLIPLLRGAKENFELALEIDNMNTHARLWLAKMHFKYHVPGACKAIGAALLVEAANMGDPDAQYELGCHLRIENDYVHSDQQAFYYIEKAVDQLHPGALYLLGAVYLTGDCVKRDIASAMWCFHRASEKGHSGAAIAYGSLLLKGAEVPEVITRFNSGKSPSTGKMRKRPIQQDPVKLAKEQFQIAAEAGCDLGLRWLKRLGDYEKQQEQPKQIQQ*	MLAASARRVAAAAAASSSHSRLANQLAHALNPQRWIHDRNKKAMELVAKGWSALQEVDRVIDYADRNDKRLIPLLRGAKENFELALEIDNMNTHARLWLAKMHFKYHVPGACKAIGAALLVEAANMGDPDAQYELGCHLRIENDYVHSDQQAFYYIEKAVDQLHPGALYLLGAVYLTGDCVKRDIASAMWCFHRASEKGHSGAAIAYGSLLLKGAEVPEVITRFNSGKSPSTGKMRKRPIQQDPVKLAKEQFQIAAEAGCDLGLRWLKRLGDYEKQQEQPKQIQQ*
maker-CM020522.1-snap-gene-58.26-mRNA-1	Eukaryota	2011	50.37	669	60.69	223	CM020522.1	5849635	5853249	-	rna-gnl|WGS:POTR|OsKitaake02g080800.2							3522	494	138	homologous	same	MLHASSKDERRGQSGEAEAEASGGVHANPSSPARMQEQATSSRPSSSERSSSSGGHHMEIKEGKEAPLRSLLLPFLDFHFTVPLSGMESDEEIGRVPELGLEPGGASTSGRAAGGGGGGAERAQSSTAQASARRRGRSPADKEHKRLKRLLRNRVSAQQARERKKAYLNDLEVKVKDLEKKNSELEERFSTLQNENQMLRQILKNTTVSRRGPGSTASGEGQ*
maker-CM020522.1-snap-gene-58.27-mRNA-1	cellular organisms	4671	46.35	3126	45.84	1042	CM020522.1	5874709	5879731	-	rna-gnl|WGS:POTR|OsKitaake02g081000.1	cellular organisms	4215	46.71	3126	45.84	1042	4560	3124	1042	identical	same	MDAVNVLASATQLVSAMLTAVGALEQAAADFAEAPRRLQVLEDFVSDLGLLMQQSKQKHAHKMHAPQLERQLQSLGKLMDQLHANITKARRVLKKGKGKKGLARVVWSSVTGDPLMKYVQLIRDDLNWWLELQKLTESVGNVIASTAKSTPSLVRVKSEHGYPVSKKCSYVRELLINDGSHRVVLIVGLSGIGKSCLARQIASDPPGNFVDGAIELSFGRWCSRAACNGNRDEYHKRLVRKICKFLVQIGSMTVNEDVGKDLEDVCYLLQTALVGRSMLILLDDVWEQDIVDRFTNLYDNDCRYLVTTRDEAIYEIAEAEKVEISKDDIKEIGKDILLYHSLLTVEELPPVAYDLLDRCGHHPLTVAVMGKALRKETRVEKWDRAISNLSTYATCAPGPVSYVNEKEVETTLTIFGSFEFSLEAMPENSRRFFMVLAAISWDEPVPEACLESMWSALMQDTLFPLVVSKLVEGSLIIKLEDQSMYHMHDMVSLYLESKTDNAVHTLLFGSFPEYAALVSPWLFIFGKESAKERAEQKIRSLFSLLEFMEIEILLGSTTQALMECKSISEFEASRLRFSKILSPRIAELISVGSTSLIVTVTKSITVIFFQGDYAKLAQSLETAGSVDKLIHVLRGCEDSSTLANVSTVLAKISEHVDATTADEILATIPMDQIAKLLSPENEEWHEIVFTTLASLIKVGKLRAVETMIESGIDKKLLVLLGSGSEISQHHAIIMLKTFCELGAPLQGCMGPGVLTHLPWHARLSLERFVLFDQNVTPSPKPQQSFELILHKILQRDNKDNIEAIQGLLPLAERANDSRVQDLLLGSNMSDGLALLLQRRDIESNQVRSHTAFLVMKLACTGGEPYVHRFLEANIVHELIDMMQCNINDLQDSAYYALHQIIFAKGGSLVLQRFLQAGTIEKLVNLLDRKSSKTKELTMQLLVDIAVVGTKPCIERMLSSQIIEKFVALEKAGGSFSGAVSRYVQGLNMCKNVQSAERSVMKQQILRKVRSEIRGHDLEASLVASVEACISEKGASSSRRKK*	MDAVNVLASATQLVSAMLTAVGALEQAAADFAEAPRRLQVLEDFVSDLGLLMQQSKQKHAHKMHAPQLERQLQSLGKLMDQLHANITKARRVLKKGKGKKGLARVVWSSVTGDPLMKYVQLIRDDLNWWLELQKLTESVGNVIASTAKSTPSLVRVKSEHGYPVSKKCSYVRELLINDGSHRVVLIVGLSGIGKSCLARQIASDPPGNFVDGAIELSFGRWCSRAACNGNRDEYHKRLVRKICKFLVQIGSMTVNEDVGKDLEDVCYLLQTALVGRSMLILLDDVWEQDIVDRFTNLYDNDCRYLVTTRDEAIYEIAEAEKVEISKDDIKEIGKDILLYHSLLTVEELPPVAYDLLDRCGHHPLTVAVMGKALRKETRVEKWDRAISNLSTYATCAPGPVSYVNEKEVETTLTIFGSFEFSLEAMPENSRRFFMVLAAISWDEPVPEACLESMWSALMQDTLFPLVVSKLVEGSLIIKLEDQSMYHMHDMVSLYLESKTDNAVHTLLFGSFPEYAALVSPWLFIFGKESAKERAEQKIRSLFSLLEFMEIEILLGSTTQALMECKSISEFEASRLRFSKILSPRIAELISVGSTSLIVTVTKSITVIFFQGDYAKLAQSLETAGSVDKLIHVLRGCEDSSTLANVSTVLAKISEHVDATTADEILATIPMDQIAKLLSPENEEWHEIVFTTLASLIKVGKLRAVETMIESGIDKKLLVLLGSGSEISQHHAIIMLKTFCELGAPLQGCMGPGVLTHLPWHARLSLERFVLFDQNVTPSPKPQQSFELILHKILQRDNKDNIEAIQGLLPLAERANDSRVQDLLLGSNMSDGLALLLQRRDIESNQVRSHTAFLVMKLACTGGEPYVHRFLEANIVHELIDMMQCNINDLQDSAYYALHQIIFAKGGSLVLQRFLQAGTIEKLVNLLDRKSSKTKELTMQLLVDIAVVGTKPCIERMLSSQIIEKFVALEKAGGSFSGAVSRYVQGLNMCKNVQSAERSVMKQQILRKVRSEIRGHDLEASLVASVEACISEKGASSSRRKK*
maker-CM020522.1-snap-gene-58.29-mRNA-1	Eukaryota	2519	49.15	519	64.35	173	CM020522.1	5880575	5889596	-	rna-gnl|WGS:POTR|OsKitaake02g081100.1	Eukaryota	1062	56.21	501	65.87	167	7510	485	164	homologous	same	MNRKPGDWDCRACQHLNFSRRDLCQRCGEPRGAADRGSGGGGDYANFGGRGGSSFGGGFGTGSDVRPGDWYCNCGAHNFASRSSCFKCAAFKDDAAVNSGGAGAFDGGDMSRSRGYGFGSGAVRASRPGWKSGDWICTRSGCNEHNFASRMECFRCNAPRDSGSAMTYENYL*	MNRKPGDWDCRACQHLNFSRRDLCQRCGEPRGAADRGSGGGGDYANFGGRGGSSFGGGFGTGSDVRPGDWYCNCGAHNFASRSSCFKCAAFKDDAAVNSGGAGAFDGGDMSRSRGYGFGSGAVRASRPGWKSGDWICTRSGCNEHNFASRMECFRCNAPRDSGTEV*
maker-CM020522.1-snap-gene-59.17-mRNA-1	cellular organisms	3067	47.8	1656	55.01	552	CM020522.1	5917443	5922031	+	rna-gnl|WGS:POTR|OsKitaake02g081600.1	cellular organisms	2161	52.75	1656	55.01	552	3682	1642	552	identical	same	MDAAATAATATAAAAMVWFRKGLRVHDNPALDAARRGGAAARLYPVFVLDPRYLRPDQAAPSPGSARAGVARVRFLLESLSDLDARLRRLGSRLLLLRARDDGDVAGTVCAALKDWNIGKLCFESDTEPYALARDKKVMDFAAASGIDVFSPVSHTLFDPAEIIEKNGGRPPMTYQSFVAIAGEPPEPIMEEYSELPPVGDTGEYELLPVPRVEELGYGDISQEDLSLFRGGETEALKRMRESLHDKEWVAKFEKPKGDPSAFLKPATTVLSPYLKFGCLSSRYFYHCIQDIYRSTKKHTNPPVSLTGQLLWRDFFYTVAFGTPNFDQMKGNKICKQIPWTENEELFPAWRDGRTGYPWIDAIMIQLRKWGWMHHLARHSVACFLTRGDLFIHWEKGRDVFERLLIDSDWAINNGNWMWLSCSSFFYQYHRIYSPTSFGKKYDPNGNYIRHFIPVLKDMPKEYIYEPWTAPLSIQKKANCIIGKDYPKPVVDHAIASKECKKMMGEAYASNRLDDDKPDKGKSSNSSRRKLSAGSQVTPNSSKTKQLKRSS*	MDAAATAATATAAAAMVWFRKGLRVHDNPALDAARRGGAAARLYPVFVLDPRYLRPDQAAPSPGSARAGVARVRFLLESLSDLDARLRRLGSRLLLLRARDDGDVAGTVCAALKDWNIGKLCFESDTEPYALARDKKVMDFAAASGIDVFSPVSHTLFDPAEIIEKNGGRPPMTYQSFVAIAGEPPEPIMEEYSELPPVGDTGEYELLPVPRVEELGYGDISQEDLSLFRGGETEALKRMRESLHDKEWVAKFEKPKGDPSAFLKPATTVLSPYLKFGCLSSRYFYHCIQDIYRSTKKHTNPPVSLTGQLLWRDFFYTVAFGTPNFDQMKGNKICKQIPWTENEELFPAWRDGRTGYPWIDAIMIQLRKWGWMHHLARHSVACFLTRGDLFIHWEKGRDVFERLLIDSDWAINNGNWMWLSCSSFFYQYHRIYSPTSFGKKYDPNGNYIRHFIPVLKDMPKEYIYEPWTAPLSIQKKANCIIGKDYPKPVVDHAIASKECKKMMGEAYASNRLDDDKPDKGKSSNSSRRKLSAGSQVTPNSSKTKQLKRSS*
maker-CM020522.1-snap-gene-59.18-mRNA-1	Tracheophyta	1582	44.37	1335	43.9	445	CM020522.1	5924166	5932648	+	rna-gnl|WGS:POTR|OsKitaake02g081700.1	Tracheophyta	3573	38.43	1233	44.2	411	4867	1216	409	homologous	same	MKFRKGTKVEVLQKGGAPLGSWRPAEIVSGNGHTYLVSYGSCPTQGSVAAERVPRKAMRPLRPPLDGIVCWVKGEIAEVFDSYTWKVAEVVRLLGFSYYLVRLLGSSLELKVHASNLRIRQLWEDGKWVAIPKDSARFPGDSPRSQLRCGKVGHELVHTSRDNRLLLKKKKVYEGNTSQGLKRKSSALSAFPMQYSEVSKRFQTSHRDGRCLPVVPGGSLHLMDKVDAVDSQCLELGEKYMHDSLSKRANGFHKTNLAAVKANFDYLDPAVTTQDSDTDSVVSSVGSCNPCGSPYGSTHPQEYDCADICSRTDDAEVSVSGRESFSRTDDAEASVSGRESPAPVNDGLKEKTHLLELHAYRATLMALYASGSISWEQEAMMTNLRLTLNISTDEHLSELRSLVSSEGRSWRLVKHPSDEEYTINVKFNIDIENKLMVEEDRVEA*	MKFRKGTKVEVLQKGGAPLGSWRPAEIVSGNGHTYLVSYGSCPTQGSVAAERVPRKAMRPLRPPLDGIVCWVKGEIAEVFDSYTWKVAEVVRLLGFSYYLVRLLGSSLELKVHASNLRIRQLWEDGKWVAIPKDSARFPGDSPRSQLRCGKVGHELVHTSRDNRLLLKKKKVYEGNTSQGLKRKSSALSAFPMQYSEVSKRFQTSHRDGRCLPVVPGGSLHLMDKVDAVDSQCLELGEKYMHDSLSKRANGFHKTNLAAVKANFDYLDPAVTTQDSDTDSVVSSVGSCNPCGSPYGSTHPQEYDCADICSRTDDAEVSVSGRESFSRTDDAEASVSGRESPAPVNDGLKEKTHLLELHAYRATLMALYASGSISWEQEAMMTNLRLTLNISTDEHLSELRSLVSSEVHSR*
maker-CM020522.1-snap-gene-59.19-mRNA-1	Mesangiospermae	1526	57.93	888	69.93	296	CM020522.1	5898593	5906920	-	rna-gnl|WGS:POTR|OsKitaake02g081350.1	Mesangiospermae	1148	60.54	633	74.72	211	2890	628	209	homologous	same	MDLAADVDPGRYVHLHSLAGRRSPPHDPLDWREQDKPHFETKKHTFPFSVSSLANRYKPYSEIRLPKLQPEHHSIPPFPPMGAAMSTSNAVAAGAYMGPTGYAAAAAAGALAAGGAVAVLVAFTLPTPDQPLPPLPPIVVRCRKLLDDIRRAAPRSHHRFQVASGALAEADRAIAAGAWGGLHKPLLLVVRAFALDALGQRRRALRALAGRLPPRERGDALVKRAEINLDYYRRCFFPCPARLDRAAADLKEALCFVPDNARARARCSASARGRRAATRRRIWLGHAAVNGVETW*	MGAAMSTSNAVAAGAYMGPTGYAAAAAAGALAAGGAVAVLVAFTLPTPDQPLPPLPPIVVRCRKLLDDIRRAAPRSHHRFQVASGALAEADRAIAAGAWGGLHKPLLLVVRAFALDALGQRRRALRALAGRLPPRERGDALVKRAEINLDYYRRCFFPCPARLDRAAADLKEALCFVPDNARARARCSASARGRRAATRRRIWLGHAAVK*
maker-CM020522.1-snap-gene-59.21-mRNA-1	cellular organisms	1809	68.16	1809	68.16	603	CM020522.1	5945693	5947984	-	rna-gnl|WGS:POTR|OsKitaake02g081800.1	cellular organisms	2160	61.81	1584	68.12	528	2210	1572	573	homologous	same	MEEDGGGGAGWGWATWRVAAVAAAAAVWVTMHVAARMADALWWRPRRLEAHFAAQGVRGPPYRFLLGSVREMVALMAEASSKPMSPPTSHNALPRVLAFYHYWRKIYGEFFAPASAAAMFLIWFGPTPRLTVAEPELIREIFLTRADAFDRYEAHPVVRQLEGDGLVSLHGDKWALHRRVLTDAFYPDNLNVRVTSYLLCFFVFVHGVRARAGSWMSFMLCLLLLLQRLIPHVGKSVAALAAKWGAMAEAGGSGEVEVDVAEWFQAVTEEAITRATFGRSYDDGRVVFAMQGQLMAFASEAFRKVLVPGYRFLPTKKNRLSWRLDREIRRSLMRLIGRRSDEAEQGEKADDGSFRDLLGLMINAGAAAATRGNAGGEKNSPAAAIPVEDMLEECKTFFFAGKQTTTNLLTWATVLLAMHPDWQERARREVFDVCGAGELPSKEHLPKLKTLGMIMNETLRLYPPAVATIRRAKVDVQLSDGCMIPRDMELLVPIMAIHHDTRYWGPDASQFNPARFANGASKAAKHPLAFIPFGLGSRMCVGQNLARLEAKLTMAILLQRFEIRTSPNYVHAPTVLMLLYPQYGAPLIFRPLSSHPPDSTGP*	MHVAARMADALWWRPRRLEAHFAAQGVRGPPYRFLLGSVREMVALMAEASSKPMSPPTSHNALPRVLAFYHYWRKIYGHRFLIWFGPTPRLTVAEPELIREIFLTRADAFDRYEAHPVVRQLEGDGLVSLHGDKWALHRRVLTDAFYPDNLNRLIPHVGKSVAALAAKWGAMAEAGGSGEVEVDVAEWFQAVTEEAITRATFGRSYDDGRVVFAMQGQLMAFASEAFRKVLVPGYRFLPTKKNRLSWRLDREIRRSLMRLIGRRSDEAEQGEKADDGSFRDLLGLMINAGAAAATRGNAGGEKNSPAAAIPVEDMLEECKTFFFAGKQTTTNLLTWATVLLAMHPDWQERARREVFDVCGAGELPSKEHLPKLKTLGMIMNETLRLYPPAVATIRRAKVDVQLSDGCMIPRDMELLVPIMAIHHDTRYWGPDASQFNPARFANGASKAAKHPLAFIPFGLGSRMCVGQNLARLEAKLTMAILLQRFEIRTSPNYVHAPTVLMLLYPQYGAPLIFRPLSSHPPDSTGP*
maker-CM020522.1-snap-gene-6.15-mRNA-1	cellular organisms	2295	45.93	2223	45.25	741	CM020522.1	645313	652157	+	rna-gnl|WGS:POTR|OsKitaake02g009400.1	cellular organisms	2046	46.29	1437	47.11	479	3279	1393	471	homologous	same	MSHRRRSNATGPPPPEGVGDSSTAQASSTEKERPDPPSVLGSERRVLALALAFRAANALLVRTYFNPDEHWQCLEVAHRIVFGYDHLTWEWKRGLRSYLHPLVFAALYKILALLHLDTPWFMVMAPRLLQAVFASFGHLYLYKLSKLIFNNHVAQWALVNWFMLFCITCTLSNSMETVLTITGLYYWFVAIESSKGTLVVPRQKPASKQSPPSRKMALLIAALACAIRPTSAITWLYVGLLDFIQTKSKSRFLFLEVIPLGVFVLAVTTFLDCWMYGSQVIVPPLNFLKFNLFSSGGDYYGTHVFHWYFSQGFPSMIWTFLPFSISGIMKSREWRLAGLIVWVLAVYSILGHKEFRFVLPVLPLMFMFSGYNLAAMAQFKGKGRSEKGHLSRFQLSVILLILTNVPMALYMSLYHQRGTEDVMFYLSREAQDGRVKSVLFLMPCHSTPYYSTLHYNLPMRFLDCTPSHIVLFESEERHLKLLLHNSFREAFFRKPDLQYNFALAYAYKLILKSDIAADVQMELITSKKKKKSKVLFKLVHKEMSKTQRMGHIFKFVPPPPPSLSRVDARLLSCCSIGYARSDDYDNDIFCGNIVGVPTLARRFFHSHFKVDRDLQSSVVVYSRMNVFAIKLPCRPVVEGSYCDEFSSKHTVSSLAPSINCSRQLLLSLMAVLPPLYSSSILPVEQHLGTALFQHLICSCPRWTQVIRLKPEPVLLGNEGITAWVEAVHLRIVEPAVECHV*	MSHRRRSNATGPPPPEGVGDSSTAQASSTEKERPDPPSVLGSERRVLALALAFRAANALLVRTYFNPDEHWQCLEVAHRIVFGYDHLTWEWKRGLRSYLHPLVFAALYKILALLHLDTPWFMVMAPRLLQAVFASFGHLYLYKLSKLIFNNHVAQWALFSQLVNWFMLFCITCTLSNSMETVLTITGLYYWFVAIESSKGTLVVPRQKPASKQSPPSRKMALLIAALACAIRPTSAITWLYVGLLDFIQTKSKSRFLFLEVIPLGVFVLAVTTFLDCWMYGSQVIVPPLNFLKFNLFSSGGDYYGTHVFHWYFSQGFPSMIWTFLPFSISGIMKSREWRLAGLIVWVLAVYSILGHKEFRFVLPVLPLMFMFSGYNLAAMAQFKGKGRSEKGHLSRFQLSVILLILTNVPMALYMSLYHQRGTEDVMFYLSREAQDGRVKSVLFLMPCHSTPYYSTLHYNLPMRFLDCTPSEKQRDLG*
maker-CM020522.1-snap-gene-6.15-mRNA-1	cellular organisms	2295	45.93	2223	45.25	741	CM020522.1	645313	652157	+	rna-gnl|WGS:POTR|OsKitaake02g009400.2	cellular organisms	2112	47.02	1074	41.53	358	3279	1031	350	homologous	same	MSHRRRSNATGPPPPEGVGDSSTAQASSTEKERPDPPSVLGSERRVLALALAFRAANALLVRTYFNPDEHWQCLEVAHRIVFGYDHLTWEWKRGLRSYLHPLVFAALYKILALLHLDTPWFMVMAPRLLQAVFASFGHLYLYKLSKLIFNNHVAQWALVNWFMLFCITCTLSNSMETVLTITGLYYWFVAIESSKGTLVVPRQKPASKQSPPSRKMALLIAALACAIRPTSAITWLYVGLLDFIQTKSKSRFLFLEVIPLGVFVLAVTTFLDCWMYGSQVIVPPLNFLKFNLFSSGGDYYGTHVFHWYFSQGFPSMIWTFLPFSISGIMKSREWRLAGLIVWVLAVYSILGHKEFRFVLPVLPLMFMFSGYNLAAMAQFKGKGRSEKGHLSRFQLSVILLILTNVPMALYMSLYHQRGTEDVMFYLSREAQDGRVKSVLFLMPCHSTPYYSTLHYNLPMRFLDCTPSHIVLFESEERHLKLLLHNSFREAFFRKPDLQYNFALAYAYKLILKSDIAADVQMELITSKKKKKSKVLFKLVHKEMSKTQRMGHIFKFVPPPPPSLSRVDARLLSCCSIGYARSDDYDNDIFCGNIVGVPTLARRFFHSHFKVDRDLQSSVVVYSRMNVFAIKLPCRPVVEGSYCDEFSSKHTVSSLAPSINCSRQLLLSLMAVLPPLYSSSILPVEQHLGTALFQHLICSCPRWTQVIRLKPEPVLLGNEGITAWVEAVHLRIVEPAVECHV*	MVMAPRLLQAVFASFGHLYLYKLSKLIFNNHVAQWALFSQLVNWFMLFCITCTLSNSMETVLTITGLYYWFVAIESSKGTLVVPRQKPASKQSPPSRKMALLIAALACAIRPTSAITWLYVGLLDFIQTKSKSRFLFLEVIPLGVFVLAVTTFLDCWMYGSQVIVPPLNFLKFNLFSSGGDYYGTHVFHWYFSQGFPSMIWTFLPFSISGIMKSREWRLAGLIVWVLAVYSILGHKEFRFVLPVLPLMFMFSGYNLAAMAQFKGKGRSEKGHLSRFQLSVILLILTNVPMALYMSLYHQRGTEDVMFYLSREAQDGRVKSVLFLMPCHSTPYYSTLHYNLPMRFLDCTPSEKQRDLG*
maker-CM020522.1-snap-gene-6.23-mRNA-1	cellular organisms	5175	58.98	5175	58.98	1725	CM020522.1	650040	662478	-	rna-gnl|WGS:POTR|OsKitaake02g009700.1	cellular organisms	3797	64.34	3123	69	1041	3366	2960	988	homologous	same	MEATVPVLLLVTVLSLILPSGIGAAAAGDERSALLALKAGFVDTVSALADWTDGGKASPHCKWTGVGCNAAGLVDRLELSGKNLSGKVADDVFRLPALAVLNISNNAFATTLPKSLPSLPSLKVFDVSQNSFEGGFPAGLGGCADLVAVNASGNNFAGPLPEDLANATSLETIDMRGSFFGGAIPAAYRSLTKLKFLGLSGNNITGKIPPEIGEMESLESLIIGYNELEGGIPPELGNLANLQYLDLAVGNLDGPIPPELGKLPALTSLYLYKNNLEGKIPPELGNISTLVFLDLSDNAFTGAIPDEVAQLSHLRLLNLMCNHLDGVVPAAIGDMPKLEVLELWNNSLTGSLPASLGRSSPLQWVDVSSNGFTGGIPAGICDGKALIKLIMFNNGFTGGIPAGLASCASLVRVRVHGNRLNGTIPVGFGKLPLLQRLELAGNDLSGEIPGDLASSASLSFIDVSRNHLQYSIPSSLFTIPTLQSFLASDNMISGELPDQFQDCPALAALDLSNNRLAGAIPSSLASCQRLVKLNLRRNKLAGEIPRSLANMPALAILDLSSNVLTGGIPENFGSSPALETLNLAYNNLTGPVPGNGVLRSINPDELAGNAGLCGGVLPPCSGSRSTAAGPRSRGSARLRHIAVGWLVGMVAVVAAFAALFGGHYAYRRWYVDGAGCCDDENLGGESGAWPWRLTAFQRLGFTCAEVLACVKEANVVGMGATGVVYKAELPRARAVIAVKKLWRPAAAAEAAAAAPELTAEVLKEVGLLGRLRHRNIVRLLGYMHNEADAMMLYEFMPNGSLWEALHGPPERRTLVDWVSRYDVAAGVAQGLAYLHHDCHPPVIHRDIKSNNILLDANMEARIADFGLARALGRAGESVSVVAGSYGYIAPEYGYTMKVDQKSDTYSYGVVLMELITGRRAVEAAFGEGQDIVGWVRNKIRSNTVEDHLDGQLVGAGCPHVREEMLLVLRIAVLCTARLPRDRPSMRDMTGVVPWMILATTLLLATISFSAASRMAKPRCRGTCGNLTIPYPFGIGAGCFYTDGFDVSCEENRTYMHNSSSNMEIYSLNLIGGQAQVSTFIADKCSNNTDGTSTDGWVSTSTAPFFTLSSRANKLTVVGCNTLAFLGGYNEEEQNVGAGCFSMCPDKQSVDSSGQCSGMGCCQTSIAPNLTSLNVTFDSRFNNSEVNSFNPCSYAFVAEQDWFRFEPDYLEGHKFTDKYKGVPTVLDWVAGRESCAQAPKNRTSYACVSTNSSCINSPNATGYLCACNNGFAGNPYLEGGCQDINECESPGQYCHGICDNTIGGYHCYCGPGTQSTDPKREPCNPITASERARLTKTFIGISVCAIILLSCTFALLIECQKRKLMKEKERFFQQNGGMLLYEQIRSKQVDTVRIFTKEELENATDNFDSSKELGRGGHGTVYKGILKDNRIVAIKRSKIMNMVQKDEFVQEMIILSQINHRNVVRLLGCCLEVEVPMLVYEFIPNGTLFEHIHGKYRTTSISLDARLRIAQESAEALAYLHSSASPPIVHGDVKSPNILLGDNYITKVTDFGASRMLPKDEIQFMTMVQGTLGYLDPEYLQERQLTQKSDVYSFGVVLLELITGKTAIYSENTEEKKSLASSFLLALKENRLESILDRNILGVGTELFQDVAQLAKCCLSTKGEERPLMTEVAERLKAIRSTWREQLIEGANEETVCLLENSSQYDPSTTGRHGSLMALDIETGR*	MEATVPVLLLVTVLSLILPSGIGAAAAGDERSALLALKAGFVDTVSALADWTDGGKASPHCKWTGVGCNAAGLVDRLELSGKNLSGKVADDVFRLPALAVLNISNNAFATTLPKSLPSLPSLKVFDVSQNSFEGGFPAGLGGCADLVAVNASGNNFAGPLPEDLANATSLETIDMRGSFFGGAIPAAYRSLTKLKFLGLSGNNITGKIPPEIGEMESLESLIIGYNELEGGIPPELGNLANLQYLDLAVGNLDGPIPPELGKLPALTSLYLYKNNLEGKIPPELGNISTLVFLDLSDNAFTGAIPDEVAQLSHLRLLNLMCNHLDGVVPAAIGDMPKLEVLELWNNSLTGSLPASLGRSSPLQWVDVSSNGFTGGIPAGICDGKALIKLIMFNNGFTGGIPAGLASCASLVRVRVHGNRLNGTIPVGFGKLPLLQRLELAGNDLSGEIPGDLASSASLSFIDVSRNHLQYSIPSSLFTIPTLQSFLASDNMISGELPDQFQDCPALAALDLSNNRLAGAIPSSLASCQRLVKLNLRRNKLAGEIPRSLANMPALAILDLSSNVLTGGIPENFGSSPALETLNLAYNNLTGPVPGNGVLRSINPDELAGNAGLCGGVLPPCSGSRSTAAGPRSRGSARLRHIAVGWLVGMVAVVAAFAALFGGHYAYRRWYVDGAGCCDDENLGGESGAWPWRLTAFQRLGFTCAEVLACVKEANVVGMGATGVVYKAELPRARAVIAVKKLWRPAAAAEAAAAAPELTAEVLKEVGLLGRLRHRNIVRLLGYMHNEADAMMLYEFMPNGSLWEALHGPPERRTLVDWVSRYDVAAGVAQGLAYLHHDCHPPVIHRDIKSNNILLDANMEARIADFGLARALGRAGESVSVVAGSYGYIAPEYGYTMKVDQKSDTYSYGVVLMELITGRRAVEAAFGEGQDIVGWVRNKIRSNTVEDHLDGQLVGAGCPHVREEMLLVLRIAVLCTARLPRDRPSMRDVITMLGEAKPRRKSGSSTGSASAKAPTPAPPAVAAVVDKDKPVFTTTPDSDYA*
maker-CM020522.1-snap-gene-6.23-mRNA-1	cellular organisms	5175	58.98	5175	58.98	1725	CM020522.1	650040	662478	-	rna-gnl|WGS:POTR|OsKitaake02g009500.1	cellular organisms	2871	43.4	2214	45.75	738	2843	2211	738	homologous	same	MEATVPVLLLVTVLSLILPSGIGAAAAGDERSALLALKAGFVDTVSALADWTDGGKASPHCKWTGVGCNAAGLVDRLELSGKNLSGKVADDVFRLPALAVLNISNNAFATTLPKSLPSLPSLKVFDVSQNSFEGGFPAGLGGCADLVAVNASGNNFAGPLPEDLANATSLETIDMRGSFFGGAIPAAYRSLTKLKFLGLSGNNITGKIPPEIGEMESLESLIIGYNELEGGIPPELGNLANLQYLDLAVGNLDGPIPPELGKLPALTSLYLYKNNLEGKIPPELGNISTLVFLDLSDNAFTGAIPDEVAQLSHLRLLNLMCNHLDGVVPAAIGDMPKLEVLELWNNSLTGSLPASLGRSSPLQWVDVSSNGFTGGIPAGICDGKALIKLIMFNNGFTGGIPAGLASCASLVRVRVHGNRLNGTIPVGFGKLPLLQRLELAGNDLSGEIPGDLASSASLSFIDVSRNHLQYSIPSSLFTIPTLQSFLASDNMISGELPDQFQDCPALAALDLSNNRLAGAIPSSLASCQRLVKLNLRRNKLAGEIPRSLANMPALAILDLSSNVLTGGIPENFGSSPALETLNLAYNNLTGPVPGNGVLRSINPDELAGNAGLCGGVLPPCSGSRSTAAGPRSRGSARLRHIAVGWLVGMVAVVAAFAALFGGHYAYRRWYVDGAGCCDDENLGGESGAWPWRLTAFQRLGFTCAEVLACVKEANVVGMGATGVVYKAELPRARAVIAVKKLWRPAAAAEAAAAAPELTAEVLKEVGLLGRLRHRNIVRLLGYMHNEADAMMLYEFMPNGSLWEALHGPPERRTLVDWVSRYDVAAGVAQGLAYLHHDCHPPVIHRDIKSNNILLDANMEARIADFGLARALGRAGESVSVVAGSYGYIAPEYGYTMKVDQKSDTYSYGVVLMELITGRRAVEAAFGEGQDIVGWVRNKIRSNTVEDHLDGQLVGAGCPHVREEMLLVLRIAVLCTARLPRDRPSMRDMTGVVPWMILATTLLLATISFSAASRMAKPRCRGTCGNLTIPYPFGIGAGCFYTDGFDVSCEENRTYMHNSSSNMEIYSLNLIGGQAQVSTFIADKCSNNTDGTSTDGWVSTSTAPFFTLSSRANKLTVVGCNTLAFLGGYNEEEQNVGAGCFSMCPDKQSVDSSGQCSGMGCCQTSIAPNLTSLNVTFDSRFNNSEVNSFNPCSYAFVAEQDWFRFEPDYLEGHKFTDKYKGVPTVLDWVAGRESCAQAPKNRTSYACVSTNSSCINSPNATGYLCACNNGFAGNPYLEGGCQDINECESPGQYCHGICDNTIGGYHCYCGPGTQSTDPKREPCNPITASERARLTKTFIGISVCAIILLSCTFALLIECQKRKLMKEKERFFQQNGGMLLYEQIRSKQVDTVRIFTKEELENATDNFDSSKELGRGGHGTVYKGILKDNRIVAIKRSKIMNMVQKDEFVQEMIILSQINHRNVVRLLGCCLEVEVPMLVYEFIPNGTLFEHIHGKYRTTSISLDARLRIAQESAEALAYLHSSASPPIVHGDVKSPNILLGDNYITKVTDFGASRMLPKDEIQFMTMVQGTLGYLDPEYLQERQLTQKSDVYSFGVVLLELITGKTAIYSENTEEKKSLASSFLLALKENRLESILDRNILGVGTELFQDVAQLAKCCLSTKGEERPLMTEVAERLKAIRSTWREQLIEGANEETVCLLENSSQYDPSTTGRHGSLMALDIETGR*	MTGVVPWMILATTLLLATISFSAASRMAKPRCRGTCGNLTIPYPFGIGAGCFYTDGFDVSCEENRTYMHNSSSNMEIYSLNLIGGQAQVSTFIADKCSNNTDGTSTDGWVSTSTAPFFTLSSRANKLTVVGCNTLAFLGGYNEEEQNVGAGCFSMCPDKQSVDSSGQCSGMGCCQTSIAPNLTSLNVTFDSRFNNSEVNSFNPCSYAFVAEQDWFRFEPDYLEGHKFTDKYKGVPTVLDWVAGRESCAQAPKNRTSYACVSTNSSCINSPNATGYLCACNNGFAGNPYLEGGCQDINECESPGQYCHGICDNTIGGYHCYCGPGTQSTDPKREPCNPITASERARLTKTFIGISVCAIILLSCTFALLIECQKRKLMKEKERFFQQNGGMLLYEQIRSKQVDTVRIFTKEELENATDNFDSSKELGRGGHGTVYKGILKDNRIVAIKRSKIMNMVQKDEFVQEMIILSQINHRNVVRLLGCCLEVEVPMLVYEFIPNGTLFEHIHGKYRTTSISLDARLRIAQESAEALAYLHSSASPPIVHGDVKSPNILLGDNYITKVTDFGASRMLPKDEIQFMTMVQGTLGYLDPEYLQERQLTQKSDVYSFGVVLLELITGKTAIYSENTEEKKSLASSFLLALKENRLESILDRNILGVGTELFQDVAQLAKCCLSTKGEERPLMTEVAERLKAIRSTWREQLIEGANEETVCLLENSSQYDPSTTGRHGSLMALDIETGR*
maker-CM020522.1-snap-gene-6.24-mRNA-1	Poaceae	6446	49.81	609	64.7	203	CM020522.1	668097	674653	-	rna-gnl|WGS:POTR|OsKitaake02g009900.1	Poales	1365	52.53	621	64.41	207	1559	599	200	homologous	same	MGHSGGVEAACRVLPIIDEESESEMDEGSPERKVVDDRRKAIVSRMRELLRRAAAQSSAQSKLRSTVLVSAKKWKRVVVSLQNSRRKQEQQQQQLTTTSRQSDGGMSSSPVSSKSDSFSWDIATAESCSSSPAQSPLWPAALRQFSPSPATKHGMRLRRDSSGSAADDDRMSSMSCSGSPDDDDYGGSSRLCQWITTDSDCK*	MGHSGGVEAACRVLPIIDEESESEMDEGSPERKVVDDRRKAIVSRMRELLRRAAAQSSAQSKLRSTVLVSAKKWKRVVVSLQNSRRKQEQQQQQLTTTSRQSDGGMSSSPVSSKSDSFSWDIATAESCSSSPAQSPLWPAALRQFSPSPATKHGMRLRRDSSGSAADDDRMSSMSCSGSPDDDDYGGSSRLCQWITTDSDFVVLEL*
maker-CM020522.1-snap-gene-60.11-mRNA-1	cellular organisms	2404	49	1029	50.24	343	CM020522.1	6006337	6012448	+	rna-gnl|WGS:POTR|OsKitaake02g082300.2	cellular organisms	1307	47.13	900	47.89	300	4079	894	300	homologous	same	MDRKKAGVPLVCHGHSRPVVDLFYSPVTPDGCFLISASKDSNPMIRNGDTGDWIGTFEGHKGAVWSCCLDTNALRAASGSADFSAKVWDALTGEELHSFEHKHIVRACAFSEDTHLLLTGGLEKILRVYDMNRPDAAPREIDKSPGSVRTVAWLHSDQSILSCCTDMGGVRLWDVRSGKIAQTLETKATVTSAEVSQDGRYIITADGSSVKFWDANYFGLVKSYNMPCNVESASLEPKYGNKFIAGGEDMWVHVFDFFTGEEITCNKGHHGPVHCVRFAPGGESYASGSEDGTIRIWQLGPATSDEQESPPNANGKLKVNTVSDAARKIEGFHLPKDGQTEG*	MIRNGDTGDWIGTFEGHKGAVWSCCLDTNALRAASGSADFSAKVWDALTGEELHSFEHKHIVRACAFSEDTHLLLTGGLEKILRVYDMNRPDAAPREIDKSPGSVRTVAWLHSDQSILSCCTDMGGVRLWDVRSGKIAQTLETKATVTSAEVSQDGRYIITADGSSVKFWDANYFGLVKSYNMPCNVESASLEPKYGNKFIAGGEDMWVHVFDFFTGEEITCNKGHHGPVHCVRFAPGGESYASGSEDGTIRIWQLGPATSDEQESPPNANGKLKVNTVSDAARKIEGFHLPKDGQTEG*
maker-CM020522.1-snap-gene-60.11-mRNA-1	cellular organisms	2404	49	1029	50.24	343	CM020522.1	6006337	6012448	+	rna-gnl|WGS:POTR|OsKitaake02g082300.1	cellular organisms	1729	51.76	1029	50.24	343	5360	1022	343	identical	same	MDRKKAGVPLVCHGHSRPVVDLFYSPVTPDGCFLISASKDSNPMIRNGDTGDWIGTFEGHKGAVWSCCLDTNALRAASGSADFSAKVWDALTGEELHSFEHKHIVRACAFSEDTHLLLTGGLEKILRVYDMNRPDAAPREIDKSPGSVRTVAWLHSDQSILSCCTDMGGVRLWDVRSGKIAQTLETKATVTSAEVSQDGRYIITADGSSVKFWDANYFGLVKSYNMPCNVESASLEPKYGNKFIAGGEDMWVHVFDFFTGEEITCNKGHHGPVHCVRFAPGGESYASGSEDGTIRIWQLGPATSDEQESPPNANGKLKVNTVSDAARKIEGFHLPKDGQTEG*	MDRKKAGVPLVCHGHSRPVVDLFYSPVTPDGCFLISASKDSNPMIRNGDTGDWIGTFEGHKGAVWSCCLDTNALRAASGSADFSAKVWDALTGEELHSFEHKHIVRACAFSEDTHLLLTGGLEKILRVYDMNRPDAAPREIDKSPGSVRTVAWLHSDQSILSCCTDMGGVRLWDVRSGKIAQTLETKATVTSAEVSQDGRYIITADGSSVKFWDANYFGLVKSYNMPCNVESASLEPKYGNKFIAGGEDMWVHVFDFFTGEEITCNKGHHGPVHCVRFAPGGESYASGSEDGTIRIWQLGPATSDEQESPPNANGKLKVNTVSDAARKIEGFHLPKDGQTEG*
maker-CM020522.1-snap-gene-60.14-mRNA-1	cellular organisms	2112	44.37	981	51.58	327	CM020522.1	5988653	5992219	-	rna-gnl|WGS:POTR|OsKitaake02g081900.1	cellular organisms	1212	47.85	669	49.93	223	2652	664	223	homologous	same	PLQFAGSLLYLILWFTDMKRTRPYIIWDLKWTFSNGSEICWAFSSPSTNVPDYQISSVLPFSLPPPSIPSPPLPRDGGGGGGRSARLLPTTGLHLASNRSRGYTMQSLLRRVYLAGSHGSAAKLLDRAASGVAQSGANLLSIKHLSSCSWIRPFGNSIVSGDSVHSHGFCVNTMPMRGLSTVGSAEVSVEEESSDSPGVEHPPRIKFKRPDKTARHIMNILNKEAVDKVRGEREIPDVQPGCIIQMRLQVPENKRRESTLKGIVIGRRNAGINTTFRLRRLVAGVGVESVFPLYSPNIKEIKVLDRKKVRRAKLYYLRDRMNALKK*	MQSLLRRVYLAGSHGSAAKLLDRAASGVAQSGANLLSIKHLSSCSWIRPFGNSIVSGDSVHSHGFCVNTMPMRGLSTVGSAEVSVEEESSDSPGVEHPPRIKFKRPDKTARHIMNILNKEAVDKVRGEREIPDVQPGCIIQMRLQVPENKRRESTLKGIVIGRRNAGINTTFRLRRLVAGVGVESVFPLYSPNIKEIKVLDRKKVRRAKLYYLRDRMNALKK*
maker-CM020522.1-snap-gene-60.15-mRNA-1	cellular organisms	1427	66.57	1140	72.98	380	CM020522.1	5995042	5996625	-	rna-gnl|WGS:POTR|OsKitaake02g082100.2	cellular organisms	1503	66	909	72.61	303	1579	907	303	homologous	same	MAAGSASLLLLMVVLCAAASGTALAAITDGLLANGNFERGPAPSQLRGTRVVGASAIPSWRTSGFVEYIPSGRKQGDMVLVVPEGSHAVRLGNEASIRQRLAGAARGARYALTFSAARTCAQAERLNVSASGQWAVLPMQTMYSSNGWDSYAWAWDAAADAFDVVIHNPGVTEDPACGPLIDSVAIRTLNPPRRTNKNLVKNGDFEEGPYIIPGTRWGVLIPSMVVDEHSPLPGWMVESLKAVKYIDSDHFAVPRGRRAVELLAGRESAIAQVIRTVPGRQYALSFTVGDASNGCEGSLVVEAYAGRESTRVAHESAGRGGAAKRAVLPFRAAAARTRVVFFSSFYSTRSDDMSSLCGPVIDDVAVVSVRARRPAAKRG*	MVLVVPEGSHAVRLGNEASIRQRLAGAARGARYALTFSAARTCAQAERLNVSASGQWAVLPMQTMYSSNGWDSYAWAWDAAADAFDVVIHNPGVTEDPACGPLIDSVAIRTLNPPRRTNKNLVKNGDFEEGPYIIPGTRWGVLIPSMVVDEHSPLPGWMVESLKAVKYIDSDHFAVPRGRRAVELLAGRESAIAQVIRTVPGRQYALSFTVGDASNGCEGSLVVEAYAGRESTRVAHESAGRGGAAKRAVLPFRAAAARTRVVFFSSFYSTRSDDMSSLCGPVIDDVAVVSVRARRPAAKRG*
maker-CM020522.1-snap-gene-60.15-mRNA-1	cellular organisms	1427	66.57	1140	72.98	380	CM020522.1	5995042	5996625	-	rna-gnl|WGS:POTR|OsKitaake02g082100.1	cellular organisms	1427	66.36	1140	72.98	380	1579	1137	380	identical	same	MAAGSASLLLLMVVLCAAASGTALAAITDGLLANGNFERGPAPSQLRGTRVVGASAIPSWRTSGFVEYIPSGRKQGDMVLVVPEGSHAVRLGNEASIRQRLAGAARGARYALTFSAARTCAQAERLNVSASGQWAVLPMQTMYSSNGWDSYAWAWDAAADAFDVVIHNPGVTEDPACGPLIDSVAIRTLNPPRRTNKNLVKNGDFEEGPYIIPGTRWGVLIPSMVVDEHSPLPGWMVESLKAVKYIDSDHFAVPRGRRAVELLAGRESAIAQVIRTVPGRQYALSFTVGDASNGCEGSLVVEAYAGRESTRVAHESAGRGGAAKRAVLPFRAAAARTRVVFFSSFYSTRSDDMSSLCGPVIDDVAVVSVRARRPAAKRG*	MAAGSASLLLLMVVLCAAASGTALAAITDGLLANGNFERGPAPSQLRGTRVVGASAIPSWRTSGFVEYIPSGRKQGDMVLVVPEGSHAVRLGNEASIRQRLAGAARGARYALTFSAARTCAQAERLNVSASGQWAVLPMQTMYSSNGWDSYAWAWDAAADAFDVVIHNPGVTEDPACGPLIDSVAIRTLNPPRRTNKNLVKNGDFEEGPYIIPGTRWGVLIPSMVVDEHSPLPGWMVESLKAVKYIDSDHFAVPRGRRAVELLAGRESAIAQVIRTVPGRQYALSFTVGDASNGCEGSLVVEAYAGRESTRVAHESAGRGGAAKRAVLPFRAAAARTRVVFFSSFYSTRSDDMSSLCGPVIDDVAVVSVRARRPAAKRG*
maker-CM020522.1-snap-gene-60.16-mRNA-1	cellular organisms	2341	45.96	1275	48.47	425	CM020522.1	6001016	6006310	-	rna-gnl|WGS:POTR|OsKitaake02g082200.1	cellular organisms	1770	48.25	1275	48.47	425	4723	1266	425	identical	same	MATVAMDISKPPPAAGGDEAAAAKGRGGAGGGGGEGLRQYYLQHIHDLQLQIRQKTHNLNRLEAQRNDLNSRVRMLREELQLLQEPGSYVGEVVKVMGKSKVLVKVHPEGKYVVDIDKSIDITKITPSTRVALRNDSYMLHLILPSKVDPLVNLMKVEKVPDSTYDMIGGLDQQIKEIKEVIELPIKHPELFESLGIAQPKGVLLYGPPGTGKTLLARAVAHHTDCTFIRVSGSELVQKYIGEGSRMVRELFVMAREHAPSIIFMDEIDSIGSARMESGTGNGDSEVQRTMLELLNQLDGFEASNKIKVLMATNRIDILDQALLRPGRIDRKIEFPNPNEDSRFDILKIHSRKMNLMRGIDLKKIAEKMNGASGAELKAVCTEAGMFALRERRVHVTQEDFEMAVAKVMKKDTEKNMSLRKLWK*	MATVAMDISKPPPAAGGDEAAAAKGRGGAGGGGGEGLRQYYLQHIHDLQLQIRQKTHNLNRLEAQRNDLNSRVRMLREELQLLQEPGSYVGEVVKVMGKSKVLVKVHPEGKYVVDIDKSIDITKITPSTRVALRNDSYMLHLILPSKVDPLVNLMKVEKVPDSTYDMIGGLDQQIKEIKEVIELPIKHPELFESLGIAQPKGVLLYGPPGTGKTLLARAVAHHTDCTFIRVSGSELVQKYIGEGSRMVRELFVMAREHAPSIIFMDEIDSIGSARMESGTGNGDSEVQRTMLELLNQLDGFEASNKIKVLMATNRIDILDQALLRPGRIDRKIEFPNPNEDSRFDILKIHSRKMNLMRGIDLKKIAEKMNGASGAELKAVCTEAGMFALRERRVHVTQEDFEMAVAKVMKKDTEKNMSLRKLWK*
maker-CM020522.1-snap-gene-60.17-mRNA-1	cellular organisms	1821	64.63	1821	64.63	607	CM020522.1	6012981	6015749	-	rna-gnl|WGS:POTR|OsKitaake02g082400.2	cellular organisms	2205	60.95	1524	66.73	508	2680	1434	446	homologous	same	MLGTNKEERKKESTVTSTSIGQGASRLSRRHEPSAPPKDTDSTFSLSQKIAVLFRVFPVSFPSRLSPTLSINTSPQSSPLLLRATAREKPVRHSGGGEIVCVFFAVVVVSMDNNAEAANDGAGAGERRRLPDFQQSVRLKYVKLGYHYLITNGVYLLLTPLIALVAVHLSTLTAGDVAGLWSHLRFNLVSVVACTTLLVFLSTVRFLTRPRPVYLVDFACYKPPPERRCSRDAFMRCSRLAGCFTAASLDFQRRIVERSGLGDDTYLPAAVLREPPNPSMAEARREAEAVMFGAVDDLLAKTGVSAKEIGVLVVNCSLFNPTPSLSAMVVNHYKLRGNIVSYNLGGMGCSAGLLAIDLAKDLLQVHRNSYALVISMENITLNWYSGNDRSMLVSNCLFRMGGAAILLSNRWSERRRSKYELVHTVRTHKGGDDKCFGCVTQEEDGEGNVGVALSKDLMAVAGDALKTNITTLGPLVLPLSEQLLFMATLVAKKLLKMKNVKPYIPDFKLAFEHFCVHAGGRAVLDEIEKNFSLWYELAYSEAKGRVRRRDRVWQIAFGSGFKCNSAVWRALRSVDPEEEALKKNPWMDEIDRFPVVVPRVSRISTD*	MDNNAEAANDGAGAGERRRLPDFQQSVRLKYVKLGYHYLITNGVYLLLTPLIALVAVHLSTLTAGDVAGLWSHLRFNLVSVVACTTLLVFLSTVRFLTRPRPVYLVDFACYKPPPERRCSRDAFMRCSRLAGCFTAASLDFQRRIVERSGLGDDTYLPAAVLREPPNPSMAEARREAEAVMFGAVDDLLAKTGVSAKEIGVLVVNCSLFNPTPSLSAMVVNHYKLRGNIVSYNLGGMGCSAGLLAIDLAKDLLQVHRNSYALVISMENITLNWYSGNDRSMLVSNCLFRMGGAAILLSNRWSERRRSKYELVHTVRTHKGGDDKCFGCVTQEEDGEGNVGVALSKDLMAVAGDALKTNITTLGPLVLPLSEQLLFMATLVAKKLLKMKNVKPYIPDFKLAFEHFCVHAGGRAVLDEIEKNLSLGEWQMEPSRMTLYRFEKHDLVWEHVEQLAVVRAGVQRGEGEGEEEGQGVADRVRVRVQVQQRGVEGAPVGGPGGGGAEEEPVDG*
maker-CM020522.1-snap-gene-60.17-mRNA-1	cellular organisms	1821	64.63	1821	64.63	607	CM020522.1	6012981	6015749	-	rna-gnl|WGS:POTR|OsKitaake02g082400.1	cellular organisms	2186	61.07	1560	66.6	520	2680	1489	520	homologous	same	MLGTNKEERKKESTVTSTSIGQGASRLSRRHEPSAPPKDTDSTFSLSQKIAVLFRVFPVSFPSRLSPTLSINTSPQSSPLLLRATAREKPVRHSGGGEIVCVFFAVVVVSMDNNAEAANDGAGAGERRRLPDFQQSVRLKYVKLGYHYLITNGVYLLLTPLIALVAVHLSTLTAGDVAGLWSHLRFNLVSVVACTTLLVFLSTVRFLTRPRPVYLVDFACYKPPPERRCSRDAFMRCSRLAGCFTAASLDFQRRIVERSGLGDDTYLPAAVLREPPNPSMAEARREAEAVMFGAVDDLLAKTGVSAKEIGVLVVNCSLFNPTPSLSAMVVNHYKLRGNIVSYNLGGMGCSAGLLAIDLAKDLLQVHRNSYALVISMENITLNWYSGNDRSMLVSNCLFRMGGAAILLSNRWSERRRSKYELVHTVRTHKGGDDKCFGCVTQEEDGEGNVGVALSKDLMAVAGDALKTNITTLGPLVLPLSEQLLFMATLVAKKLLKMKNVKPYIPDFKLAFEHFCVHAGGRAVLDEIEKNFSLWYELAYSEAKGRVRRRDRVWQIAFGSGFKCNSAVWRALRSVDPEEEALKKNPWMDEIDRFPVVVPRVSRISTD*	MDNNAEAANDGAGAGERRRLPDFQQSVRLKYVKLGYHYLITNGVYLLLTPLIALVAVHLSTLTAGDVAGLWSHLRFNLVSVVACTTLLVFLSTVRFLTRPRPVYLVDFACYKPPPERRCSRDAFMRCSRLAGCFTAASLDFQRRIVERSGLGDDTYLPAAVLREPPNPSMAEARREAEAVMFGAVDDLLAKTGVSAKEIGVLVVNCSLFNPTPSLSAMVVNHYKLRGNIVSYNLGGMGCSAGLLAIDLAKDLLQVHRNSYALVISMENITLNWYSGNDRSMLVSNCLFRMGGAAILLSNRWSERRRSKYELVHTVRTHKGGDDKCFGCVTQEEDGEGNVGVALSKDLMAVAGDALKTNITTLGPLVLPLSEQLLFMATLVAKKLLKMKNVKPYIPDFKLAFEHFCVHAGGRAVLDEIEKNLSLGEWQMEPSRMTLYRFGNTSSSSLWYELAYSEAKGRVRRRDRVWQIAFGSGFKCNSAVWRALRSVDPEEEALKKNPWMDEIDRFPVVVPRVSRISTD*
maker-CM020522.1-snap-gene-60.19-mRNA-1	cellular organisms	1923	63.03	1740	66.38	580	CM020522.1	6071718	6074625	-	rna-gnl|WGS:POTR|OsKitaake02g082900.1	cellular organisms	2328	58.63	1506	69.59	502	2800	1501	501	homologous	same	MAEKKNKNKKKLDRFDGYKSLSLCSIQSPTSATPSKAFLAATRTALVPTMAPTLESVSATSPPPPPPPHFVIVPLPAQGHTIPMVDLARLLAERGARASLLVTPVNAARLRGAADLAVRAELPLEIVEVPFPPSAADAGLPPGVENVDQITDYAHFRPFFDVMRDLAAPLEAYLRALPAPPSCIISDWSNSWTAGVARRAGVPRLFFHGPSCFYSLCDLNAAAHGLQQQADDDRYVVPGMPVRVEVTKDTQPGFLNSPGWEDLRDAAMEAMRTADGAVVNTFLDLEDEFIACYEAALGKPVWTLGPFCLYNRDADAMASRGNTPDVAQSAITTWLDAMDTDSVIYVNFGSLARKVPKYLFEVGHGLEDSGKPFIWVVKVSEVATPEVQEWLSALEARVAARGLVVRGWAPQLAILSHRAVGGFVTHCGWNSMLESIAHGVPVVTWPHFSDQFLNERLAVDVLGVGVPVGVTAPVLLFGDEAMAVTRGDVARAVSKLMDSGEAESDERRRKAKEYGEKARRAMEKGGSSYESLTQLIHSFTLQGAKNAPEQIPADDAVSRCNQISVPESLYSPSTFSIVY*	MAPTLESVSATSPPPPPPPHFVIVPLPAQGHTIPMVDLARLLAERGARASLLVTPVNAARLRGAADLAVRAELPLEIVEVPFPPSAADAGLPPGVENVDQITDYAHFRPFFDVMRDLAAPLEAYLRALPAPPSCIISDWSNSWTAGVARRAGVPRLFFHGPSCFYSLCDLNAAAHGLQQQADDDRYVVPGMPVRVEVTKDTQPGFLNSPGWEDLRDAAMEAMRTADGAVVNTFLDLEDEFIACYEAALGKPVWTLGPFCLYNRDADAMASRGNTPDVAQSAITTWLDAMDTDSVIYVNFGSLARKVPKYLFEVGHGLEDSGKPFIWVVKVSEVATPEVQEWLSALEARVAARGLVVRGWAPQLAILSHRAVGGFVTHCGWNSMLESIAHGVPVVTWPHFSDQFLNERLAVDVLGVGVPVGVTAPVLLFGDEAMAVTRGDVARAVSKLMDSGEAESDERRRKAKEYGEKARRAMEKGGSSYESLTQLIHSFTLQGAKNAPEQ*
maker-CM020522.1-snap-gene-61.29-mRNA-1	cellular organisms	5707	48.17	4326	48.94	1442	CM020522.1	6162868	6172203	+	rna-gnl|WGS:POTR|OsKitaake02g083700.1	cellular organisms	4725	48.28	4326	48.94	1442	6807	4303	1442	identical	same	MDIVRMGSVASGGGSVRRTASSWRGTSGRSDAFGRSVREEDDEEALKWAAIEKLPTYDRMRKGILTAGGVEEVDIGGLGLQERRNLIERLVRTAEEDNERFLLKLRDRMERVGIDNPTIEVRFENLSIDAEAYVGNRGIPTFTNFFSNKIMDVLSAMRIVSSGKRPISILHDISGIIRPGRMSLLLGPPGSGKTSLLLALAGKLDSTLKVSGRVTYNGHDMDEFVPQRTSAYIGQHDLHIGEMTVRETLAFSARCQGVGTRYDMLTELSRREKEASIKPDPDIDVYMKAISVEGQESVVTDYILKILGLEICADTMVGDAMIRGISGGQKKRVTTGEMLVGPAKALFMDEISTGLDSSTTYQIVNSLRQSVHILGGTALIALLQPAPETYDLFDDIVLLSEGQIVYQGPRENILEFFEAMGFKCPERKGVADFLQEVTSRKDQHQYWCRRDEPYRYISVNDFSEAFKEFHVGRNLGSELRVPFDRTRNHPAALTTSRYGISKMELTKACFSREWLLMKRNSFVYIFKILQLIILGSIGMTVFLRTKMHRRSVEDGAIFLGAMFLGLVTHLFNGFAELAMSIAKLPIFYKQRDLLFYPSWAYALPTWVLKIPISFLECAVWICMTYYVMGFDPNIERFFRHYVLLVLISQMASGLFRLLAALGREMVVADTFGSFAQLILLVLGGFLISRENIKKWWIWGYWSSPLMYAQNAIAVNEFLGHSWNKVVDPTQSNDTLGVQVLKVRGIFVDANWYWIGVGALLGYIMLFNILFILFLEWLDPLGKGQAVVSEEELREKHVNRTGENVELLTLGTDSQNSPSDGRGEITGADTRKRGMVLPFTPLSITFDNIRYSVDMPQEMKDKGVTEDRLLLLKGVSGAFRPGVLTALMGVSGAGKTTLMDVLAGRKTGGYIEGDISISGYPKKQETFARIAGYCEQNDIHSPHVTVYESLLYSAWLRLPSEVDSEARKMFVEEVMELVELTSLRGALVGLPGVNGLSTEQRKRLTIAVELVANPSIIFMDEPTSGLDARAAAIVMRTVRNTVDTGRTVVCTIHQPSIDIFEAFDELFLMKRGGEEIYVGPLGHNSCHLINYFEGIQGVRKIKDGYNPATWMLEVTTLAQEDILGINFAEVYRNSDLYQRNKTLISELSTPPPGSTDLHFPTQFSQPFFTQCMACLWKQHKSYWRNPSYTATRIFFTTVIALIFGTIFLNLGKKINKRLDLFNSLGSMYAAVLFIGIQNGQTVQPIVDVERTVFYREKAAGMYSALPYAFAQVLIEIPHIFLQTVVYGLIVYSLIGFDWTVEKFFWYMFFMFFTFMYFTFYGMMAVAMTPNSDIAAIVSTAFYCIWNIFAGFLIPRPRIPIWWRWYSWACPVAWTLYGLVASQYGDITNSTLEDGEVVQDYIRRYFGFRHDYLGYVATAVVGFAALFAFVFAFSIKVFNFQRR*	MDIVRMGSVASGGGSVRRTASSWRGTSGRSDAFGRSVREEDDEEALKWAAIEKLPTYDRMRKGILTAGGVEEVDIGGLGLQERRNLIERLVRTAEEDNERFLLKLRDRMERVGIDNPTIEVRFENLSIDAEAYVGNRGIPTFTNFFSNKIMDVLSAMRIVSSGKRPISILHDISGIIRPGRMSLLLGPPGSGKTSLLLALAGKLDSTLKVSGRVTYNGHDMDEFVPQRTSAYIGQHDLHIGEMTVRETLAFSARCQGVGTRYDMLTELSRREKEASIKPDPDIDVYMKAISVEGQESVVTDYILKILGLEICADTMVGDAMIRGISGGQKKRVTTGEMLVGPAKALFMDEISTGLDSSTTYQIVNSLRQSVHILGGTALIALLQPAPETYDLFDDIVLLSEGQIVYQGPRENILEFFEAMGFKCPERKGVADFLQEVTSRKDQHQYWCRRDEPYRYISVNDFSEAFKEFHVGRNLGSELRVPFDRTRNHPAALTTSRYGISKMELTKACFSREWLLMKRNSFVYIFKILQLIILGSIGMTVFLRTKMHRRSVEDGAIFLGAMFLGLVTHLFNGFAELAMSIAKLPIFYKQRDLLFYPSWAYALPTWVLKIPISFLECAVWICMTYYVMGFDPNIERFFRHYVLLVLISQMASGLFRLLAALGREMVVADTFGSFAQLILLVLGGFLISRENIKKWWIWGYWSSPLMYAQNAIAVNEFLGHSWNKVVDPTQSNDTLGVQVLKVRGIFVDANWYWIGVGALLGYIMLFNILFILFLEWLDPLGKGQAVVSEEELREKHVNRTGENVELLTLGTDSQNSPSDGRGEITGADTRKRGMVLPFTPLSITFDNIRYSVDMPQEMKDKGVTEDRLLLLKGVSGAFRPGVLTALMGVSGAGKTTLMDVLAGRKTGGYIEGDISISGYPKKQETFARIAGYCEQNDIHSPHVTVYESLLYSAWLRLPSEVDSEARKMFVEEVMELVELTSLRGALVGLPGVNGLSTEQRKRLTIAVELVANPSIIFMDEPTSGLDARAAAIVMRTVRNTVDTGRTVVCTIHQPSIDIFEAFDELFLMKRGGEEIYVGPLGHNSCHLINYFEGIQGVRKIKDGYNPATWMLEVTTLAQEDILGINFAEVYRNSDLYQRNKTLISELSTPPPGSTDLHFPTQFSQPFFTQCMACLWKQHKSYWRNPSYTATRIFFTTVIALIFGTIFLNLGKKINKRLDLFNSLGSMYAAVLFIGIQNGQTVQPIVDVERTVFYREKAAGMYSALPYAFAQVLIEIPHIFLQTVVYGLIVYSLIGFDWTVEKFFWYMFFMFFTFMYFTFYGMMAVAMTPNSDIAAIVSTAFYCIWNIFAGFLIPRPRIPIWWRWYSWACPVAWTLYGLVASQYGDITNSTLEDGEVVQDYIRRYFGFRHDYLGYVATAVVGFAALFAFVFAFSIKVFNFQRR*
maker-CM020522.1-snap-gene-61.31-mRNA-1	cellular organisms	2640	54.58	2019	57.45	673	CM020522.1	6151243	6155396	+	rna-gnl|WGS:POTR|OsKitaake02g083500.2	cellular organisms	2182	55.13	1512	58.4	504	3277	1507	502	homologous	same	MESGLVASHRLRVPFAAAHHRHHPAAPPHLLRQRRGSVAATPLRLGLHLPTPTPLRLPAALPLRPSLPPLRAAAASAAAPEPVGSASPKFLGVETKTLKKIVPLGLMFFCILFNYTILRDTKDVLVVTAKGSSAEIIPFLKTWVNLPMAIGFMLLYTKLADVLSKEALFYTVIFPFIAFFGAFGYLLYPMRDAIHPTALADRLLAALGPSFLGPVAILRVWSFCLFYVMAELWGSVVISVLFWGFANQITTVEEAKEFYPLFGLGANVALIFSGRTVKYFSNMRQNLGPGVDGWAISLRGMMSIVVLLGLVIAGIYWGVNKFVIDKSAAPVVERKKKDKPKLSMGESLKVLVSSRYVRDLATLVVAYGISINLVEVTWKSKLKAQYPSPNEYSSFMGDFSTATGIATFTMMLLGRVILRKFGWGVAATITPAVLLLTGVGFFSLILFGEPLTPLMATLGMTPLLAAVYVGAMQNIFSKSAKYSLFDPCKEMAYIPLDEDMKVKGKAAIDVVCNPLGKSGGALIQQFMILSFGSLANSTPYLGGILLVIVLAWLGAVRSLDSQFSPLAKQELEKEKMLKAKTVETTAQVVGSGNGSLQETLASENSANGSAIKVSQEPESTTSEKRLGLPASEELPEPVRSAQSNGHRRFHLSVDAVAGARSPAVGRRRPTTA*	MESGLVASHRLRVPFAAAHHRHHPAAPPHLLRQRRGSVAATPLRLGLHLPTPTPLRLPAALPLRPSLPPLRAAAASAAAPEPVGSASPKFLGVETKTLKKIVPLGLMFFCILFNYTILRDTKDVLVVTAKGSSAEIIPFLKTWVNLPMAIGFMLLYTKLADVLSKEALFYTVIFPFIAFFGAFGYLLYPMRDAIHPTALADRLLAALGPSFLGPVAILRVWSFCLFYVMAELWGSVVISVLFWGFANQITTVEEAKEFYPLFGLGANVALIFSGRTVKYFSNMRQNLGPGVDGWAISLRGMMSIVVLLGLVIAGIYWGVNKFVIDKSAAPVVERKKKDKPKLSMGESLKVLVSSRYVRDLATLVVAYGISINLVEVTWKSKLKAQYPSPNEYSSFMGDFSTATGIATFTMMLLGRVILRKFGWGVAATITPAVLLLTGVGFFSLILFGEPLTPLMATLGMTPLLAAVYVGAMQNIFSKSAKYSLFDPCKEMAYIPLDEDMKVP*
maker-CM020522.1-snap-gene-61.31-mRNA-1	cellular organisms	2640	54.58	2019	57.45	673	CM020522.1	6151243	6155396	+	rna-gnl|WGS:POTR|OsKitaake02g083500.1	cellular organisms	2349	54.58	1893	56.21	631	3277	1866	624	homologous	same	MESGLVASHRLRVPFAAAHHRHHPAAPPHLLRQRRGSVAATPLRLGLHLPTPTPLRLPAALPLRPSLPPLRAAAASAAAPEPVGSASPKFLGVETKTLKKIVPLGLMFFCILFNYTILRDTKDVLVVTAKGSSAEIIPFLKTWVNLPMAIGFMLLYTKLADVLSKEALFYTVIFPFIAFFGAFGYLLYPMRDAIHPTALADRLLAALGPSFLGPVAILRVWSFCLFYVMAELWGSVVISVLFWGFANQITTVEEAKEFYPLFGLGANVALIFSGRTVKYFSNMRQNLGPGVDGWAISLRGMMSIVVLLGLVIAGIYWGVNKFVIDKSAAPVVERKKKDKPKLSMGESLKVLVSSRYVRDLATLVVAYGISINLVEVTWKSKLKAQYPSPNEYSSFMGDFSTATGIATFTMMLLGRVILRKFGWGVAATITPAVLLLTGVGFFSLILFGEPLTPLMATLGMTPLLAAVYVGAMQNIFSKSAKYSLFDPCKEMAYIPLDEDMKVKGKAAIDVVCNPLGKSGGALIQQFMILSFGSLANSTPYLGGILLVIVLAWLGAVRSLDSQFSPLAKQELEKEKMLKAKTVETTAQVVGSGNGSLQETLASENSANGSAIKVSQEPESTTSEKRLGLPASEELPEPVRSAQSNGHRRFHLSVDAVAGARSPAVGRRRPTTA*	MESGLVASHRLRVPFAAAHHRHHPAAPPHLLRQRRGSVAATPLRLGLHLPTPTPLRLPAALPLRPSLPPLRAAAASAAAPEPVGSASPKFLGVETKTLKKIVPLGLMFFCILFNYTILRDTKDVLVVTAKGSSAEIIPFLKTWVNLPMAIGFMLLYTKLADVLSKEALFYTVIFPFIAFFGAFGYLLYPMRDAIHPTALADRLLAALGPSFLGPVAILRVWSFCLFYVMAELWGSVVISVLFWGFANQITTVEEAKEFYPLFGLGANVALIFSGRTVKYFSNMRQNLGPGVDGWAISLRGMMSIVVLLGLVIAGIYWGVNKFVIDKSAAPVVERKKKDKPKLSMGESLKVLVSSRYVRDLATLVVAYGISINLVEVTWKSKLKAQYPSPNEYSSFMGDFSTATGIATFTMMLLGRVILRKFGWGVAATITPAVLLLTGVGFFSLILFGEPLTPLMATLGMTPLLAAVYVGAMQNIFSKSAKYSLFDPCKEMAYIPLDEDMKVKGKAAIDVVCNPLGKSGGALIQQFMILSFGSLANSTPYLGGILLVIVLAWLGAVRSLDSQFSPLAKQELEKEKMLKAKTVETTAQVVGSGNGSLQETLASENSANGSAIKVSQEPESTTSEKSGQQSQ*
maker-CM020522.1-snap-gene-61.35-mRNA-1	Streptophyta	1567	55.01	180	65	60	CM020522.1	6119547	6121219	-	rna-gnl|WGS:POTR|OsKitaake02g083350.1	Streptophyta	870	61.49	180	65	60	964	178	60	identical	same	MASPSDTLAGVYDGHGGPDASRFLRSRLFPFVHEFAALCSGVVDADVIRKAFLAADEEY*	MASPSDTLAGVYDGHGGPDASRFLRSRLFPFVHEFAALCSGVVDADVIRKAFLAADEEY*
maker-CM020522.1-snap-gene-61.37-mRNA-1	Oryza	844	52.25	486	56.17	162	CM020522.1	6170162	6174001	-	rna-gnl|WGS:POTR|OsKitaake02g083800.1	Embryophyta	896	43.42	183	55.74	61	1155	132			same	MSRNAMKRRASSMPACSCCAAASAATKPASTASSASAAAARRTTDRDQDRFPGFVSEFTNSCVNISVALKSEPNPGAKSEVPRDRADRRRCRSGGRPTGGSWPPPPALLRRLVGVALGNDPVTLLLLRVRSIPRLIFLRTLMEKAKTNAKRAANPTTAVAT*	MDEPSQGGDQKLSAMEHVKKRHEEKGFLYACLFMLCCCFCCYETCEHCLECFCCCCKKDN*
maker-CM020522.1-snap-gene-62.10-mRNA-1	cellular organisms	3435	44.51	3435	44.51	1145	CM020522.1	6278628	6282199	+	rna-gnl|WGS:POTR|OsKitaake02g084900.1	cellular organisms	4562	43.71	3435	44.51	1145	3571	3433	1145	identical	same	MLPEAYITSTSSCSHTSSMISPTSPALFLVLLALTCSWPSSSSAGHGDGNDIDRQALLSFRSLVSDPARALESWRITSLDFCHWHGVTCSTTMPGRVTVLDLSSCQLDGLIPPCIANLSSIERLDLSNNSFHGRIPAELSRLEQLRHLNLSVNSLDGRIPAELSSCSRLEVLSLWNNSLQGEIPASLAQLVHIQLIDLSNNKLQGSIPSGFGTLRELKILNLATNTLVGNIPWLLGSGSSLTYVDLGGNGLSEGIPEFLANSSSLQFLSLTQNKLTGALPRALFNTSSLTAIYLDRNKLIGSIPPVTAVAAPIQYLSLAENNLTSEIPASIGNLSSLVGVSLAANNLVGSIPESLSRIPTLEMLILSINNLSGQVPQSIFNISSLKYLELANNSLIGRLPPDIGYKLPNLQRLILSKTRLSGPIPASLVNASKLEIIHLVDIGLTGILPSFGSLSHLQQLDLAYNQLEAGDWSFLSSLANCTQLQRLCLDGNGLQGHLPSSVGNLPSELKWLWLKQNKLSGTIPLEIGNLRSLEVLYMDQNLFTGTIPPSVGNLSNLLVLSFAQNNLSGHVPDSIGNLVKLTELYLDGNNFSGTIPASLGQWRHLEKLNLSHNSFGGSIPSEVFNISSLSQSLDLSHNSFAGPIPLEIGGLINLGSLSISNNRLTSNIPSTLGKCVLLESLHMEENLLVGSIPHFLMNLRSIKELDLSSNNLSGSIPDFFASMNYLKDLNLSFNDFDGPVPSTGIFRNASRVSLQGNDGLCANTPELGLPHCPALDRRTKHKSIILMIVVPIAAIVLVISLICLLTVCLKRREEKPILTDISMDTKIISYKDIVQATKGFSTENLVGSGSFGDVYKGTLELEVDLVAIKVFNLNRHGGPSSFIAECEALKNIRHRNLVKVITLCSTLDPKGEEFKAIIFQYMPNGSLETWLHQKVYDHNQKQVLTLGDRISIALDIAYALDYLHNQSASPLIHCDLKPSNVLLDLQMTAYVSDFGLARFMCTTTAACANSTSLADLKGSIGYIAPEYGMGGPISTKGDAYSYGVLLLEILTGKRPSDDKLKDGLSLHELVESAFPHKLDEILDPIMLQSDLNGGKYHTEIMQSCIIPMVKLGLLCSSISPKDRLGMSQVSAEMGTIRQSFLELQ*	MLPEAYITSTSSCSHTSSMISPTSPALFLVLLALTCSWPSSSSAGHGDGNDIDRQALLSFRSLVSDPARALESWRITSLDFCHWHGVTCSTTMPGRVTVLDLSSCQLDGLIPPCIANLSSIERLDLSNNSFHGRIPAELSRLEQLRHLNLSVNSLDGRIPAELSSCSRLEVLSLWNNSLQGEIPASLAQLVHIQLIDLSNNKLQGSIPSGFGTLRELKILNLATNTLVGNIPWLLGSGSSLTYVDLGGNGLSEGIPEFLANSSSLQFLSLTQNKLTGALPRALFNTSSLTAIYLDRNKLIGSIPPVTAVAAPIQYLSLAENNLTSEIPASIGNLSSLVGVSLAANNLVGSIPESLSRIPTLEMLILSINNLSGQVPQSIFNISSLKYLELANNSLIGRLPPDIGYKLPNLQRLILSKTRLSGPIPASLVNASKLEIIHLVDIGLTGILPSFGSLSHLQQLDLAYNQLEAGDWSFLSSLANCTQLQRLCLDGNGLQGHLPSSVGNLPSELKWLWLKQNKLSGTIPLEIGNLRSLEVLYMDQNLFTGTIPPSVGNLSNLLVLSFAQNNLSGHVPDSIGNLVKLTELYLDGNNFSGTIPASLGQWRHLEKLNLSHNSFGGSIPSEVFNISSLSQSLDLSHNSFAGPIPLEIGGLINLGSLSISNNRLTSNIPSTLGKCVLLESLHMEENLLVGSIPHFLMNLRSIKELDLSSNNLSGSIPDFFASMNYLKDLNLSFNDFDGPVPSTGIFRNASRVSLQGNDGLCANTPELGLPHCPALDRRTKHKSIILMIVVPIAAIVLVISLICLLTVCLKRREEKPILTDISMDTKIISYKDIVQATKGFSTENLVGSGSFGDVYKGTLELEVDLVAIKVFNLNRHGGPSSFIAECEALKNIRHRNLVKVITLCSTLDPKGEEFKAIIFQYMPNGSLETWLHQKVYDHNQKQVLTLGDRISIALDIAYALDYLHNQSASPLIHCDLKPSNVLLDLQMTAYVSDFGLARFMCTTTAACANSTSLADLKGSIGYIAPEYGMGGPISTKGDAYSYGVLLLEILTGKRPSDDKLKDGLSLHELVESAFPHKLDEILDPIMLQSDLNGGKYHTEIMQSCIIPMVKLGLLCSSISPKDRLGMSQVSAEMGTIRQSFLELQ*
maker-CM020522.1-snap-gene-62.12-mRNA-1	cellular organisms	3051	43.33	3051	43.33	1017	CM020522.1	6209556	6226359	-	rna-gnl|WGS:POTR|OsKitaake02g084200.1	cellular organisms	3474	43.15	2589	42.45	863	10177	2452	885	homologous	same	MIQRKLAQRSERVKSVDLHPTEPWILSSLYSGSVCIWNYQTQTMVKSFEVTELPVRSSKFITRKQWVVAGADDMFIRVYNYNTMDKVKVFEAHTDYIRCVAVHPTQPFVLSSSDDMLIKLWDWDKGWMCTQIFEGHSHYVMQVTFNPKDTNTFASASLDRTVKVWSLGSPDPNFTLDGHSKGVNCVDYFTGGDRPYLITGSDDQTAKVWDYQTKSCVQTLEGHAHNVSAVCFHPELPIILTGSEDGTTALVVPFLSIIVLDPFNLTVDWNNTLLVSYRLENTLNYGLERVWALGYMKGSRRVVIGYDEGTIMIKIGREVPVASMDSSGKIIWSKHNEIQTVNIKTIGADNEIADGERLPLVVKELGTCDLYPQSLRHNPNGRFVVVCGDGEYIIYTALAWRNRSFGSALEFVWSLDGEYAVRESTSRIKIYSKNFQERKSIRPPFSAERIFGGVLLAMCTNDFICFHDWAEGRMIRRIDVNVKNLYWADSGDLVTIASDTSFYILKYNRDVVSSHLDGGGSVGEEGVEDAFELLHEINERIRTGLWVGDCFIYNNSSSRLNYCVGGEVTTLFHLDRQMYLLGYLANQSRVYLIDKQFNVVGYTLLLTMIEYKTLVMRGDFDRANALLPSIPKEQHDSVARFLESRGMLEEALEIATDSNYRFDLAVQLGRLEAIAIEAQTPCQIQNWLKECTHILTCQVSILQLDMAEECLLHAMDLSGLLLLYSSLGDAEGLTKLTSMAKEQGKNNVAFLCFFMLGKLEECLQLLIESNRIPEAALMSRSYLPSKVPEIVTLWKKDLQKVNPKAAESLADPNEYPNLFEDWQIALNVEANVAPKRGIYAPAKEYIIHAERPNETLVEAFKNMRIHQEEVLPDENGDDTHEAIEENGVEESQEDAVEVDVEADGSTDGTVLVNGNDTEEQWGPKNLRKHKNLQVTGTAAEVAVEGLQNSRYQVNLGESCQQMLPVVQGLLLLKDTKINHVNGANKDGESYQLIQRPGTEVQLPEQLDQFVELKIHG*	MVKSFEVTELPVRSSKFITRKQWVVAGADDMFIRVYNYNTMDKVKVFEAHTDYIRCVAVHPTQPFVLSSSDDMLIKLWDWDKGWMCTQIFEGHSHYVMQVTFNPKDTNTFASASLDRTVKVWSLGSPDPNFTLDGHSKGVNCVDYFTGGDRPYLITGSDDQTAKVWDYQTKSCVQTLEGHAHNVSAVCFHPELPIILTGSEDGTVRLWHSTTYRLENTLNYGLERVWALGYMKGSRRVVIGYDEGTIMIKIGREVPVASMDSSGKIIWSKHNEIQTVNIKTIGADNEIADGERLPLVVKELGTCDLYPQSLRHNPNGRFVVVCGDGEYIIYTALAWRNRSFGSALEFVWSLDGEYAVRESTSRIKIYSKNFQERKSIRPPFSAERIFGGVLLAMCTNDFICFHDWAEGRMIRRIDVNVKNLYWADSGDLVTIASDTSFYILKYNRDVVSSHLDGGGSVGEEGVEDAFELLHEINERIRTGLWVGDCFIYNNSSSRLNYCVGGEVTTLFHLDRQMYLLGYLANQSRVYLIDKQFNVVGYTLLLTMIEYKTLVMRGDFDRANALLPSIPKEQHDSVARFLESRGMLEEALEIATDSNYRFDLAVQLGRLEVAKAIAIEAQSESKWRQLGELAMSTGKLDMAEECLLHAMDLSGLLLLYSSLGDAEGLTKLTSMAKEQGKNNVAFLCFFMLGKLEECLQLLIESNRIPEAALMSRSYLPSKVPEIVTLWKKDLQKVNPKAAESLADPNEYPNLFEDWQIALNVEANVAPKRGIYAPAKEYIIHAERPNETLVEAFKNMRIHQEEVLPDENGDDTHEAIEENGVEESQEDAVEVDVEADGSTDGTVLVNGNDTEEQWGTNNEESLA*
maker-CM020522.1-snap-gene-62.13-mRNA-1	cellular organisms	2889	44.86	2826	44.9	942	CM020522.1	6226640	6236532	-	rna-gnl|WGS:POTR|OsKitaake02g084300.2	cellular organisms	3081	43.04	2724	43.28	908	9766	2658	894	homologous	same	RHRESRENEASRRRLSPLRRPSTHDGLTAHLYRRVPAVAGRRGRHNAAQRKLAQRSERVKSVDLHPTEPWILSSLYSGSVCIWNYQTQTMVKSFEVTELPVRSSKFIARKQWIVAGADDMFIRVYNYNTMDKVKVFEAHTDYIRCVAVHPTQPFVLSSSDDMLIKLWDWDKGWMCTQIFEGHSHYVMQVTFNPKDTNTFASASLDRTVKVWSLGSPDPNFTLDGHSKGVNCVDYFTGGDRPYLITGSDDQTAKVWDYQTKSCVQTLEGHAHNVSAVCFHPELPITLTGSEDGTVRLWHSTTYRLENTLNYGLERVWALGYMKGSRRVVIGYDEGTIMIKIGREVPVASMDSSGKIIWSKHNEIQTVNIKTIGADNEIADGERLPLAVKELGTCDLYPQSLRHNPNGRFVVVCGDGEYIIYTALAWRNRSFGSALEFVWSVDGEYAVRESTSRIKIYSKNFQERKSIRPPFSAERIFGGVLLAMCTNDFICFHDWAEGRMIRRIDVNVKNLYWADSGDLVTIASDTSFYILKYNRDVVSSHLDGGGSVGEEGVEDAFELLHEINERIRTGLWVGDCFIYNNSSSRLNYCVGGEVTTLFHLDRQMYLLGYLANQSRVYLIDKQFNVVGYTLLLTMIEYKTLVMRGDFDRANALLPSIPKEQHDSVARFLESQGMLEEALEIATDSNYRFDLAVQLGRLEAIAIEAQSESKWRQLGELAMSTGKLDMAEECLLHAMDLSGLLLLYSSLGDAEGLTKLTSMAKEQGKNNVAFLCFFMLGKLEECLQLLIESNRIPEAALMSRSYLPSKVPEIVTLWKKDLQKVNPKAAESLADPDEYPNLFEDWQIALNVEANVAPKRGIYPPAEEYIIHAERPNETLVEAFKSMHIHLEEVLPDENGDDTHEAIEENGVEESQEDAVEVDVEADGSTDGAVLVNGNDTEEQWGC*	MPLRLDIKRKLAQRSERVKSVDLHPTEPWILSSLYSGSVCIWNYQTQTMVKSFEVTELPVRSSKFIARKQWIVAGADDMFIRVYNYNTMDKVKVFEAHTDYIRCVAVHPTQPFVLSSSDDMLIKLWDWDKGWMCTQIFEGHSHYVMQVTFNPKDTNTFASASLDRTVKVWSLGSPDPNFTLDGHSKGVNCVDYFTGGDRPYLITGSDDQTAKVWDYQTKSCVQTLEGHAHNVSAVCFHPELPITLTGSEDGTVRLWHSTTYRLENTLNYGLERVWALGYMKGSRRVVIGYDEGTIMIKIGREVPVASMDSSGKIIWSKHNEIQTVNIKTIGADNEIADGERLPLAVKELGTCDLYPQSLRHNPNGRFVVVCGDGEYIIYTALAWRNRSFGSALEFVWSVDGEYAVRESTSRIKIYSKNFQERKSIRPPFSAERIFGGVLLAMCTNDFICFHDWAEGRMIRRIDVNVKNLYWADSGDLVTIASDTSFYILKYNRDVVSSHLDGGGSVGEEGVEDAFELLHEINERIRTGLWVGDCFIYNNSSSRLNYCVGGEVTTLFHLDRQMYLLGYLANQSRVYLIDKQFNVVGYTLLLTMIEYKTLVMRGDFDRANALLPSIPKEQHDSVARFLESQGMLEEALEIATDSNYRFDLAVQLGRLEVAKAIAIEAQSESKWRQLGELAMSTGKLDMAEECLLHAMDLSGLLLLYSSLGDAEGLTKLTSMAKEQGKNNVAFLCFFMLGKLEECLQLLIESNRIPEAALMSRSYLPSKVPEIVTLWKKDLQKVNPKAAESLADPDEYPNLFEDWQIALNVEANVAPKRGIYPPAEEYIIHAERPNETLVEAFKSMHIHLEEVLPDENGDDTHEAIEENGVEESQEDAVEVDVEADGSTDGAVLVNGNDTEEQWVLTPDQ*
maker-CM020522.1-snap-gene-62.13-mRNA-1	cellular organisms	2889	44.86	2826	44.9	942	CM020522.1	6226640	6236532	-	rna-gnl|WGS:POTR|OsKitaake02g084300.1	cellular organisms	3129	42.98	2733	43.25	911	9766	2658	895	homologous	same	RHRESRENEASRRRLSPLRRPSTHDGLTAHLYRRVPAVAGRRGRHNAAQRKLAQRSERVKSVDLHPTEPWILSSLYSGSVCIWNYQTQTMVKSFEVTELPVRSSKFIARKQWIVAGADDMFIRVYNYNTMDKVKVFEAHTDYIRCVAVHPTQPFVLSSSDDMLIKLWDWDKGWMCTQIFEGHSHYVMQVTFNPKDTNTFASASLDRTVKVWSLGSPDPNFTLDGHSKGVNCVDYFTGGDRPYLITGSDDQTAKVWDYQTKSCVQTLEGHAHNVSAVCFHPELPITLTGSEDGTVRLWHSTTYRLENTLNYGLERVWALGYMKGSRRVVIGYDEGTIMIKIGREVPVASMDSSGKIIWSKHNEIQTVNIKTIGADNEIADGERLPLAVKELGTCDLYPQSLRHNPNGRFVVVCGDGEYIIYTALAWRNRSFGSALEFVWSVDGEYAVRESTSRIKIYSKNFQERKSIRPPFSAERIFGGVLLAMCTNDFICFHDWAEGRMIRRIDVNVKNLYWADSGDLVTIASDTSFYILKYNRDVVSSHLDGGGSVGEEGVEDAFELLHEINERIRTGLWVGDCFIYNNSSSRLNYCVGGEVTTLFHLDRQMYLLGYLANQSRVYLIDKQFNVVGYTLLLTMIEYKTLVMRGDFDRANALLPSIPKEQHDSVARFLESQGMLEEALEIATDSNYRFDLAVQLGRLEAIAIEAQSESKWRQLGELAMSTGKLDMAEECLLHAMDLSGLLLLYSSLGDAEGLTKLTSMAKEQGKNNVAFLCFFMLGKLEECLQLLIESNRIPEAALMSRSYLPSKVPEIVTLWKKDLQKVNPKAAESLADPDEYPNLFEDWQIALNVEANVAPKRGIYPPAEEYIIHAERPNETLVEAFKSMHIHLEEVLPDENGDDTHEAIEENGVEESQEDAVEVDVEADGSTDGAVLVNGNDTEEQWGC*	MPLRLDIKRKLAQRSERVKSVDLHPTEPWILSSLYSGSVCIWNYQTQTMVKSFEVTELPVRSSKFIARKQWIVAGADDMFIRVYNYNTMDKVKVFEAHTDYIRCVAVHPTQPFVLSSSDDMLIKLWDWDKGWMCTQIFEGHSHYVMQVTFNPKDTNTFASASLDRTVKVWSLGSPDPNFTLDGHSKGVNCVDYFTGGDRPYLITGSDDQTAKVWDYQTKSCVQTLEGHAHNVSAVCFHPELPITLTGSEDGTVRLWHSTTYRLENTLNYGLERVWALGYMKGSRRVVIGYDEGTIMIKIGREVPVASMDSSGKIIWSKHNEIQTVNIKTIGADNEIADGERLPLAVKELGTCDLYPQSLRHNPNGRFVVVCGDGEYIIYTALAWRNRSFGSALEFVWSVDGEYAVRESTSRIKIYSKNFQERKSIRPPFSAERIFGGVLLAMCTNDFICFHDWAEGRMIRRIDVNVKNLYWADSGDLVTIASDTSFYILKYNRDVVSSHLDGGGSVGEEGVEDAFELLHEINERIRTGLWVGDCFIYNNSSSRLNYCVGGEVTTLFHLDRQMYLLGYLANQSRVYLIDKQFNVVGYTLLLTMIEYKTLVMRGDFDRANALLPSIPKEQHDSVARFLESQGMLEEALEIATDSNYRFDLAVQLGRLEVAKAIAIEAQSESKWRQLGELAMSTGKLDMAEECLLHAMDLSGLLLLYSSLGDAEGLTKLTSMAKEQGKNNVAFLCFFMLGKLEECLQLLIESNRIPEAALMSRSYLPSKVPEIVTLWKKDLQKVNPKAAESLADPDEYPNLFEDWQIALNVEANVAPKRGIYPPAEEYIIHAERPNETLVEAFKSMHIHLEEVLPDENGDDTHEAIEENGVEESQEDAVEVDVEADGSTDGAVLVNGNDTEEQWGTNNEESSA*
maker-CM020522.1-snap-gene-62.17-mRNA-1	Petrosaviidae	1000	44.8	201	62.69	67	CM020522.1	6249254	6250378	-	rna-gnl|WGS:POTR|OsKitaake02g084600.1	Petrosaviidae	201	62.69	201	62.69	67	325	199	67	identical	same	MAMGSIKVQAVILTYVLLAVLLHPLLCQGSPAASLLEAQTSDGKTIDQGIAYILMIVALVVTYLVG*	MAMGSIKVQAVILTYVLLAVLLHPLLCQGSPAASLLEAQTSDGKTIDQGIAYILMIVALVVTYLVG*
maker-CM020522.1-snap-gene-62.18-mRNA-1	Oryza sativa	769	48.24	198	57.07	66	CM020522.1	6270297	6273340	-	rna-gnl|WGS:POTR|OsKitaake02g084801.1	Oryza sativa	1095	50.68	495	64.85	165	2851	150			same	MEAARRVRSSELRAAIVVAVLLLLLLLLQLHAISASAATNTSSSGGYGSGGGGCGHPVLVSPIPR*	MEAARRVRSSELRAAIVVAVLLLLLLLLQLHAISASAATNTSSSGGYGSGAQLLLAEARSSPARAPPRPRVSSRSSARHKRLHFSAGAATATATATEALAPEKPMPHLRPTACDQDNEEALTLGLGRPLVGPHPNGPMRDTQARSSCSTVRSESGCAGDGALRA*
maker-CM020522.1-snap-gene-62.3-mRNA-1	Eukaryota	4988	45.31	3360	47.17	1120	CM020522.1	6177578	6185091	+	rna-gnl|WGS:POTR|OsKitaake02g083900.1	Eukaryota	4121	47.56	3360	47.17	1120	6646	3356	1120	identical	same	MELSNQGQTPMSTNMGSQPLPSSNIQPNQAEYPSMFYPSLPADWGAQPMFSMGASVPISSYFIVPMSQQSVQIGASRPETPRSSGAHSLSRVSLRPPQQVLSIRTSLPTMVGSQHSPAGKKLQPTIASPKVQILKSTQSQSSNKRSAQKETPSKVQTQQLESVRSKFRESLSAALRTDSDQSKNQSSDVQPDGSADQKKEMDVDADQVATTSQGMSAAKSEVLTSVGAERRAEDEKLNSDLVSNIATPLNADIQQQPENASLQDEMLGQYTVVADELLQGHGLCWVSDFDAGVPEPATQPNLKRSRASDIDPVVADTLSESESKRMKSANDEEAIDKDSIIQKADDLAVRVEEELFKLFGGVNKKYKEKGRSLLFNLKDKSNPELRERVLSGDITPDRLCSMTAEELASKELSEWRLAKAEELAQMVVLPSTEVDVRRLVRKTHKGEFQVEVEETDGISVEVELGGNLLTQVPSKAPEDQTKSDDKESTDDKTGIQDNDKAPDGTSQDEDNGAGKNDPQDDLEYVDNEKSDLMQELMVDDLKDTENLPPIPSLDEFMQGLDSEPPFENLSAGTPEEDSDDRDEADTTAESAELPEEEVKVSAAEKIVSEADLPSSQDKSESKLESPKDEVGSNLGPVEQREGKLIKSSPDSVEVKQTTTENVLNRDSTVHNMATTLPMIRESIWEGAIQLTMSSLTNVVAIFKSGEKPPVKEWRSFVEIKGRVKLSAFQEFVEQLPKSRSRAIMVTELCWKEGSHESGRQHLLQTIDSYISDERVGLAEPADGIELYLCPSQGKTVEILSRHLPKEHLESLAVSASSIIGVIVWRRPNVPRMPAHPRHDGSRRPSILKKPQVTGSTPGPRPSLPMSSHGAPPGFPVQRHRHEEDVTDDVPPGFGPGVARDEDDLPEFNFVNSSNPAANVTTTQAYKGRQHVPLTSARPVEQMRELVQKYGKRSSVQARPWDDDDDDDIPEWNPNQLVTQQQPTRQLPVPPTPQQPLPPPPPPPSLQQLHHPYQHQQQQQQQLYHHQNALQPQIPSNSIPQAYLRTQQPLQQLPLMQQQLQPAQAWQQTNAWWPAQGGAAAAAAPASMVQQSQYGVIPNSNNSAQSYGSGSVGGMAWRPR*	MELSNQGQTPMSTNMGSQPLPSSNIQPNQAEYPSMFYPSLPADWGAQPMFSMGASVPISSYFIVPMSQQSVQIGASRPETPRSSGAHSLSRVSLRPPQQVLSIRTSLPTMVGSQHSPAGKKLQPTIASPKVQILKSTQSQSSNKRSAQKETPSKVQTQQLESVRSKFRESLSAALRTDSDQSKNQSSDVQPDGSADQKKEMDVDADQVATTSQGMSAAKSEVLTSVGAERRAEDEKLNSDLVSNIATPLNADIQQQPENASLQDEMLGQYTVVADELLQGHGLCWVSDFDAGVPEPATQPNLKRSRASDIDPVVADTLSESESKRMKSANDEEAIDKDSIIQKADDLAVRVEEELFKLFGGVNKKYKEKGRSLLFNLKDKSNPELRERVLSGDITPDRLCSMTAEELASKELSEWRLAKAEELAQMVVLPSTEVDVRRLVRKTHKGEFQVEVEETDGISVEVELGGNLLTQVPSKAPEDQTKSDDKESTDDKTGIQDNDKAPDGTSQDEDNGAGKNDPQDDLEYVDNEKSDLMQELMVDDLKDTENLPPIPSLDEFMQGLDSEPPFENLSAGTPEEDSDDRDEADTTAESAELPEEEVKVSAAEKIVSEADLPSSQDKSESKLESPKDEVGSNLGPVEQREGKLIKSSPDSVEVKQTTTENVLNRDSTVHNMATTLPMIRESIWEGAIQLTMSSLTNVVAIFKSGEKPPVKEWRSFVEIKGRVKLSAFQEFVEQLPKSRSRAIMVTELCWKEGSHESGRQHLLQTIDSYISDERVGLAEPADGIELYLCPSQGKTVEILSRHLPKEHLESLAVSASSIIGVIVWRRPNVPRMPAHPRHDGSRRPSILKKPQVTGSTPGPRPSLPMSSHGAPPGFPVQRHRHEEDVTDDVPPGFGPGVARDEDDLPEFNFVNSSNPAANVTTTQAYKGRQHVPLTSARPVEQMRELVQKYGKRSSVQARPWDDDDDDDIPEWNPNQLVTQQQPTRQLPVPPTPQQPLPPPPPPPSLQQLHHPYQHQQQQQQQLYHHQNALQPQIPSNSIPQAYLRTQQPLQQLPLMQQQLQPAQAWQQTNAWWPAQGGAAAAAAPASMVQQSQYGVIPNSNNSAQSYGSGSVGGMAWRPR*
maker-CM020522.1-snap-gene-62.4-mRNA-1	Embryophyta	465	45.81	465	45.81	155	CM020522.1	6205125	6205862	+	rna-gnl|WGS:POTR|OsKitaake02g084100.2	Eukaryota	2985	47.91	2184	48.4	728	737	98	33	homologous	same	MASRLKEDERNERIIRGLLKLPANKRCINCNNLVSSRWLSTVRLLNVVGFRRGWLGSRGSDDKCCYFLPDIHHALRLRTRTMAKRYLRYKYQESNGAYELLKYSYLCGKTDYERLKVIMFISLQSKSMVNVTLAYIVCGVTKQSSPSKSSTSRK*	MASRLKEDERNERIIRGLLKLPANKRCINCNNLGPQYVCTNFWTFICTNCSGAHREFTHRAKSVSMAKFTAQEVSALQEGGNERAREIFFKEWDAHRNSFPDSSNADKLRNFIKHVYVERRYTGERSADRPPRGKDDKDEYSENRRSDGNWGGSRSPPYNESYSDRRSYSGRSDDRNSRYSYGERSPGYEHNDYKKSPRYFEVDDRNREDRSGKTTPVQRFEDRRPSEPQRPDNGSPNYQKETDGSSPVVRPVRDILGDNAPQLRVGEPPKPNVARTIDPPRPIDPPRPIDPPRPIDPPRPIDPPRPNGTRTIEPPPQMQRTSTASSIGSSEGTSEQIKVASTISLIDFSADPEPSASVPPPQSTPTSQQQPASAQPVQPVNAPAQQPAVEQGKNVSSVSSGGGDWASFDSFGQQQTPQTGNSVDPLESALAQLSFSETPSAPNSSAFPASVMPTSVPNDGGSSMMGQSHSSFFGAPPGVSGHQASTGMSIHGSSVQQTGLAAPAAGLPFQVSANSRATSGIQEAAPNTDSRSIGRKELPADIFTSLYPPGPQTIGGWQRTPQFGMGYAMPYQTAMGMQAYPQMAFAQPAYQQPVYPQQQHAYPQPAKASNPFDLGNEPAPVQAHTQPLPGPLGASAGMTPPGLLGTSSFGVLPQQPQQLYQSPAPPNHYMMQQVPNMSEQLPNTMLPMQQGGLGSLNMGFDQQAAPRYPQPSTPPSYGSVGGNPFG*
maker-CM020522.1-snap-gene-62.4-mRNA-1	Embryophyta	465	45.81	465	45.81	155	CM020522.1	6205125	6205862	+	rna-gnl|WGS:POTR|OsKitaake02g084100.3	Eukaryota	3111	43.43	1635	47.83	545	737	98	33	homologous	same	MASRLKEDERNERIIRGLLKLPANKRCINCNNLVSSRWLSTVRLLNVVGFRRGWLGSRGSDDKCCYFLPDIHHALRLRTRTMAKRYLRYKYQESNGAYELLKYSYLCGKTDYERLKVIMFISLQSKSMVNVTLAYIVCGVTKQSSPSKSSTSRK*	MASRLKEDERNERIIRGLLKLPANKRCINCNNLGPQYVCTNFWTFICTNCSGAHREFTHRAKSVSMAKFTAQEVSALQEGGNERAREIFFKEWDAHRNSFPDSSNADKLRNFIKHVYVERRYTGERSADRPPRGKDDKDEYSENRRSDGNWGGSRSPPYNESYSDRRSYSGRSDDRNSRYSYGERSPGYEHNDYKKSPRYFEVDDRNREDRSGKTTPVQRFEDRRPSEPQRPDNGSPNYQKETDGSSPVVRPVRDILGDNAPQLRVGEPPKPNVARTIDPPRPIDPPRPIDPPRPIDPPRPIDPPRPNGTRTIEPPPQMQRTSTASSIGSSEGTSEQIKVASTISLIDFSADPEPSASVPPPQSTPTSQQQPASAQPVQPVNAPAQQPAVEQGKNVSSVSSGGGDWASFDSFGQQQTPQTGNSVDPLESALAQLSFSETPSAPNSSAFPASVMPTSVPNDGGSSMMGQSHSSFFGAPPGVSGHQASTGMSIHGSSVQQTGLAAPAAGLPFQVSANSRATSGIQEAAPNTDSRSIGRKELPAVCD*
maker-CM020522.1-snap-gene-62.4-mRNA-1	Embryophyta	465	45.81	465	45.81	155	CM020522.1	6205125	6205862	+	rna-gnl|WGS:POTR|OsKitaake02g084100.1	Eukaryota	2988	47.93	2187	48.42	729	737	98	33	homologous	same	MASRLKEDERNERIIRGLLKLPANKRCINCNNLVSSRWLSTVRLLNVVGFRRGWLGSRGSDDKCCYFLPDIHHALRLRTRTMAKRYLRYKYQESNGAYELLKYSYLCGKTDYERLKVIMFISLQSKSMVNVTLAYIVCGVTKQSSPSKSSTSRK*	MASRLKEDERNERIIRGLLKLPANKRCINCNNLGPQYVCTNFWTFICTNCSGAHREFTHRAKSVSMAKFTAQEVSALQEGGNERAREIFFKEWDAHRNSFPDSSNADKLRNFIKHVYVERRYTGERSADRPPRGKDDKDEYSENRRSDGNWGGSRSPPYNESYSDRRSYSGRSDDRNSRYSYGERSPGYEHNDYKKSPRYFEVDDRNREDRSGKTTPVQRFEDRRPSEPQRPDNGSPNYQKETDGSSPVVRPVRDILGDNAPQLRVGEPPKPNVARTIDPPRPIDPPRPIDPPRPIDPPRPIDPPRPNGTRTIEPPPQMQRTSTASSIGSSEGTSEQIKVASTISLIDFSADPEPSASVPPPQSTPTSQQQPASAQPVQPVNAPAQQPAVEQGKNVSSVSSGGGDWASFDSFGQQQTPQTGNSVDPLESALAQLSFSETPSAPNSSAFPASVMPTSVPNDGGSSMMGQSHSSFFGAPPGVSGHQASTGMSIHGSSVQQTGLAAPAAGLPFQVSANSRATSGIQEAAPNTDSRSIGRKELPADIFTSLYPPGPQTIGGWQRTPQFGMGYAMPYQTAMGMQAYPQMAFAQPAYQQPVYPQQQHAYPQPAKASNPFDLGNEPAPVQAHTQQPLPGPLGASAGMTPPGLLGTSSFGVLPQQPQQLYQSPAPPNHYMMQQVPNMSEQLPNTMLPMQQGGLGSLNMGFDQQAAPRYPQPSTPPSYGSVGGNPFG*
maker-CM020522.1-snap-gene-62.5-mRNA-1	Eukaryota	2094	47.95	2094	47.95	698	CM020522.1	6206442	6212837	+	rna-gnl|WGS:POTR|OsKitaake02g084100.3	Eukaryota	3111	43.43	1635	47.83	545	4529	1517	508	homologous	same	MDGPQYVCTNFWTFICTNCSGAHREFTHRAKSVSMAKFTAQEVSALQEGGNERAREIFFKEWDAHRNSFPDSSNADKLRNFIKHVYVERRYTGERSADRPPRGKDDKDEYSENRRSDGNWGGSRSPPYNESYSDRRSYSGRSDDRNSRYSYGERSPGYEHNDYKKSPRYFEVDDRNREDRSGKTTPVQRFEDRRPSEPQRPDNGSPNYQKETDGSSPVVRPVRDILGDNAPQLRVGEPPKPNVARTIDPPRPIDPPRPIDPPRPIDPPRPIDPPRPNGTRTIEPPPQMQRTSTASSIGSSEGTSEQIKVASTISLIDFSADPEPSASVPPPQSTPTSQQQPASAQPVQPVNAPAQQPAVEQGKNVSSVSSGGGDWASFDSFGQQQTPQTGNSVDPLESALAQLSFSETPSAPNSSAFPASVMPTSVPNDGGSSMMGQSHSSFFGAPPGVSGHQASTGMSIHGSSVQQTGLAAPAAGLPFQVSANSRATSGIQEAAPNTDSRSIGRKELPADIFTSLYPPGPQTIGGWQRTPQFGMGYAMPYQTAMGMQAYPQMAFAQPAYQQPVYPQQQHAYPQPAKASNPFDLGNEPAPVQAHTQQPLPGPLGASAGMTPPGLLGTSSFGVLPQQPQQLYQSPAPPNHYMMQQVPNMSEQLPNTMLPMQQGGLGSLNMGFDQQAAPRYPQPSTPPSYGSVGGNPFG*	MASRLKEDERNERIIRGLLKLPANKRCINCNNLGPQYVCTNFWTFICTNCSGAHREFTHRAKSVSMAKFTAQEVSALQEGGNERAREIFFKEWDAHRNSFPDSSNADKLRNFIKHVYVERRYTGERSADRPPRGKDDKDEYSENRRSDGNWGGSRSPPYNESYSDRRSYSGRSDDRNSRYSYGERSPGYEHNDYKKSPRYFEVDDRNREDRSGKTTPVQRFEDRRPSEPQRPDNGSPNYQKETDGSSPVVRPVRDILGDNAPQLRVGEPPKPNVARTIDPPRPIDPPRPIDPPRPIDPPRPIDPPRPNGTRTIEPPPQMQRTSTASSIGSSEGTSEQIKVASTISLIDFSADPEPSASVPPPQSTPTSQQQPASAQPVQPVNAPAQQPAVEQGKNVSSVSSGGGDWASFDSFGQQQTPQTGNSVDPLESALAQLSFSETPSAPNSSAFPASVMPTSVPNDGGSSMMGQSHSSFFGAPPGVSGHQASTGMSIHGSSVQQTGLAAPAAGLPFQVSANSRATSGIQEAAPNTDSRSIGRKELPAVCD*
maker-CM020522.1-snap-gene-62.5-mRNA-1	Eukaryota	2094	47.95	2094	47.95	698	CM020522.1	6206442	6212837	+	rna-gnl|WGS:POTR|OsKitaake02g084100.2	Eukaryota	2985	47.91	2184	48.4	728	6395	2073	696	homologous	same	MDGPQYVCTNFWTFICTNCSGAHREFTHRAKSVSMAKFTAQEVSALQEGGNERAREIFFKEWDAHRNSFPDSSNADKLRNFIKHVYVERRYTGERSADRPPRGKDDKDEYSENRRSDGNWGGSRSPPYNESYSDRRSYSGRSDDRNSRYSYGERSPGYEHNDYKKSPRYFEVDDRNREDRSGKTTPVQRFEDRRPSEPQRPDNGSPNYQKETDGSSPVVRPVRDILGDNAPQLRVGEPPKPNVARTIDPPRPIDPPRPIDPPRPIDPPRPIDPPRPNGTRTIEPPPQMQRTSTASSIGSSEGTSEQIKVASTISLIDFSADPEPSASVPPPQSTPTSQQQPASAQPVQPVNAPAQQPAVEQGKNVSSVSSGGGDWASFDSFGQQQTPQTGNSVDPLESALAQLSFSETPSAPNSSAFPASVMPTSVPNDGGSSMMGQSHSSFFGAPPGVSGHQASTGMSIHGSSVQQTGLAAPAAGLPFQVSANSRATSGIQEAAPNTDSRSIGRKELPADIFTSLYPPGPQTIGGWQRTPQFGMGYAMPYQTAMGMQAYPQMAFAQPAYQQPVYPQQQHAYPQPAKASNPFDLGNEPAPVQAHTQQPLPGPLGASAGMTPPGLLGTSSFGVLPQQPQQLYQSPAPPNHYMMQQVPNMSEQLPNTMLPMQQGGLGSLNMGFDQQAAPRYPQPSTPPSYGSVGGNPFG*	MASRLKEDERNERIIRGLLKLPANKRCINCNNLGPQYVCTNFWTFICTNCSGAHREFTHRAKSVSMAKFTAQEVSALQEGGNERAREIFFKEWDAHRNSFPDSSNADKLRNFIKHVYVERRYTGERSADRPPRGKDDKDEYSENRRSDGNWGGSRSPPYNESYSDRRSYSGRSDDRNSRYSYGERSPGYEHNDYKKSPRYFEVDDRNREDRSGKTTPVQRFEDRRPSEPQRPDNGSPNYQKETDGSSPVVRPVRDILGDNAPQLRVGEPPKPNVARTIDPPRPIDPPRPIDPPRPIDPPRPIDPPRPNGTRTIEPPPQMQRTSTASSIGSSEGTSEQIKVASTISLIDFSADPEPSASVPPPQSTPTSQQQPASAQPVQPVNAPAQQPAVEQGKNVSSVSSGGGDWASFDSFGQQQTPQTGNSVDPLESALAQLSFSETPSAPNSSAFPASVMPTSVPNDGGSSMMGQSHSSFFGAPPGVSGHQASTGMSIHGSSVQQTGLAAPAAGLPFQVSANSRATSGIQEAAPNTDSRSIGRKELPADIFTSLYPPGPQTIGGWQRTPQFGMGYAMPYQTAMGMQAYPQMAFAQPAYQQPVYPQQQHAYPQPAKASNPFDLGNEPAPVQAHTQPLPGPLGASAGMTPPGLLGTSSFGVLPQQPQQLYQSPAPPNHYMMQQVPNMSEQLPNTMLPMQQGGLGSLNMGFDQQAAPRYPQPSTPPSYGSVGGNPFG*
maker-CM020522.1-snap-gene-62.5-mRNA-1	Eukaryota	2094	47.95	2094	47.95	698	CM020522.1	6206442	6212837	+	rna-gnl|WGS:POTR|OsKitaake02g084100.1	Eukaryota	2988	47.93	2187	48.42	729	6395	2076	696	homologous	same	MDGPQYVCTNFWTFICTNCSGAHREFTHRAKSVSMAKFTAQEVSALQEGGNERAREIFFKEWDAHRNSFPDSSNADKLRNFIKHVYVERRYTGERSADRPPRGKDDKDEYSENRRSDGNWGGSRSPPYNESYSDRRSYSGRSDDRNSRYSYGERSPGYEHNDYKKSPRYFEVDDRNREDRSGKTTPVQRFEDRRPSEPQRPDNGSPNYQKETDGSSPVVRPVRDILGDNAPQLRVGEPPKPNVARTIDPPRPIDPPRPIDPPRPIDPPRPIDPPRPNGTRTIEPPPQMQRTSTASSIGSSEGTSEQIKVASTISLIDFSADPEPSASVPPPQSTPTSQQQPASAQPVQPVNAPAQQPAVEQGKNVSSVSSGGGDWASFDSFGQQQTPQTGNSVDPLESALAQLSFSETPSAPNSSAFPASVMPTSVPNDGGSSMMGQSHSSFFGAPPGVSGHQASTGMSIHGSSVQQTGLAAPAAGLPFQVSANSRATSGIQEAAPNTDSRSIGRKELPADIFTSLYPPGPQTIGGWQRTPQFGMGYAMPYQTAMGMQAYPQMAFAQPAYQQPVYPQQQHAYPQPAKASNPFDLGNEPAPVQAHTQQPLPGPLGASAGMTPPGLLGTSSFGVLPQQPQQLYQSPAPPNHYMMQQVPNMSEQLPNTMLPMQQGGLGSLNMGFDQQAAPRYPQPSTPPSYGSVGGNPFG*	MASRLKEDERNERIIRGLLKLPANKRCINCNNLGPQYVCTNFWTFICTNCSGAHREFTHRAKSVSMAKFTAQEVSALQEGGNERAREIFFKEWDAHRNSFPDSSNADKLRNFIKHVYVERRYTGERSADRPPRGKDDKDEYSENRRSDGNWGGSRSPPYNESYSDRRSYSGRSDDRNSRYSYGERSPGYEHNDYKKSPRYFEVDDRNREDRSGKTTPVQRFEDRRPSEPQRPDNGSPNYQKETDGSSPVVRPVRDILGDNAPQLRVGEPPKPNVARTIDPPRPIDPPRPIDPPRPIDPPRPIDPPRPNGTRTIEPPPQMQRTSTASSIGSSEGTSEQIKVASTISLIDFSADPEPSASVPPPQSTPTSQQQPASAQPVQPVNAPAQQPAVEQGKNVSSVSSGGGDWASFDSFGQQQTPQTGNSVDPLESALAQLSFSETPSAPNSSAFPASVMPTSVPNDGGSSMMGQSHSSFFGAPPGVSGHQASTGMSIHGSSVQQTGLAAPAAGLPFQVSANSRATSGIQEAAPNTDSRSIGRKELPADIFTSLYPPGPQTIGGWQRTPQFGMGYAMPYQTAMGMQAYPQMAFAQPAYQQPVYPQQQHAYPQPAKASNPFDLGNEPAPVQAHTQQPLPGPLGASAGMTPPGLLGTSSFGVLPQQPQQLYQSPAPPNHYMMQQVPNMSEQLPNTMLPMQQGGLGSLNMGFDQQAAPRYPQPSTPPSYGSVGGNPFG*
maker-CM020522.1-snap-gene-62.8-mRNA-1	Viridiplantae	999	44.84	999	44.84	333	CM020522.1	6283436	6287159	+	rna-gnl|WGS:POTR|OsKitaake02g085000.3	cellular organisms	2328	43.04	1305	42.68	435	3723	761	301	homologous	same	MDGGGGGRRPRAVFMAFGTRGDVFPIAALAAAFAQDQRQYGVVFITHSAHQSLSTHLADCNVRYMPVSSPPVLAAEQLESISCDSVQSNVEHDSFSQRKKTIQVEHRRECLSAVENVFGNDMSTHGDFIVINFFALEGWHLAELFQVKCIIAAPYFVPYSAPASFERQFKQSLPLLYKYFQEAPLNMVCWTDITHWMWALFMESWGSWRNDSLNLSPIPFTDPVTNLPLWYMREESPLLLYGFSKEIVECPGLSSIGSMGFLRNPKAFLMVLKAVIEKTDYRFILFSSGYQPLDSAIQYFAPSVAESSEYQASALHCDSNLLFNGRLFCFSG*	MLDICLCQAHLSLLPNSSRASHRKKTIQVEHRRECLSAVENVFGNDMSTHGDFIVINFFALEGWHLAELFQVKCIIAAPYFVPYSAPASFERQFKQSLPLLYKYFQEAPLNMVCWTDITHWMWALFMESWGSWRNDSLNLSPIPFTDPVTNLPLWYMREESPLLLYGFSKEIVECPGYWPFSAHVCGFWFLPMAWQFSCNKCKELLCGNASNSGGALCVNHAGLEHFTMGNSYSSLPIFIGLSSIGSMGFLRNPKAFLMVLKAVIEKTDYRFILFSSGYQPLDSAIQYFAPSVAESSEYQASALHCDSNLLFNGRLFCFSGSIPYSWLFPKCAVAIHHAGSGSTAAALFAGIPQISCPFLLDQFYWAERLHWLGVAPEPLGRQHLIPDTDNASSINSAADMLIGAIKSALSPEIKAQDGIGEALRILKESFAPN*
maker-CM020522.1-snap-gene-62.8-mRNA-1	Viridiplantae	999	44.84	999	44.84	333	CM020522.1	6283436	6287159	+	rna-gnl|WGS:POTR|OsKitaake02g085000.2	cellular organisms	2372	43	1530	44.64	510	3723	984	396	homologous	same	MDGGGGGRRPRAVFMAFGTRGDVFPIAALAAAFAQDQRQYGVVFITHSAHQSLSTHLADCNVRYMPVSSPPVLAAEQLESISCDSVQSNVEHDSFSQRKKTIQVEHRRECLSAVENVFGNDMSTHGDFIVINFFALEGWHLAELFQVKCIIAAPYFVPYSAPASFERQFKQSLPLLYKYFQEAPLNMVCWTDITHWMWALFMESWGSWRNDSLNLSPIPFTDPVTNLPLWYMREESPLLLYGFSKEIVECPGLSSIGSMGFLRNPKAFLMVLKAVIEKTDYRFILFSSGYQPLDSAIQYFAPSVAESSEYQASALHCDSNLLFNGRLFCFSG*	MDGGGGGRRPRAVFMAFGTRGDVFPIAALAAAFAQDQRQYGVVFITHSAHQSLSTHLADCNVRYMPVSSPPVLAAEQLESISCDSVQSNVEHDSFSQRKKTIQVEHRRECLSAVENVFGNDMSTHGDFIVINFFALEGWHLAELFQVKCIIAAPYFVPYSAPASFERQFKQSLPLLYKYFQEAPLNMVCWTDITHWMWALFMESWGSWRNDSLNLSPIPFTDPVTNLPLWYMREESPLLLYGFSKEIVECPGYWPFSAHVCGFWFLPMAWQFSCNKCKELLCGNASNSGGALCVNHAGLEHFTMGNSYSSLPIFIGLSSIGSMGFLRNPKAFLMVLKAVIEKTDYRFILFSSGYQPLDSAIQYFAPSVAESSEYQASALHCDSNLLFNGRLFCFSGSIPYSWLFPKCAVAIHHAGSGSTAAALFAGIPQISCPFLLDQFYWAERLHWLGVAPEPLGRQHLIPDTDNASSINSAADMLIGAIKSALSPEIKAQDGIGEALRILKESFAPN*
maker-CM020522.1-snap-gene-62.8-mRNA-1	Viridiplantae	999	44.84	999	44.84	333	CM020522.1	6283436	6287159	+	rna-gnl|WGS:POTR|OsKitaake02g085000.1	cellular organisms	2405	42.99	1563	44.59	521	3723	984	396	homologous	same	MDGGGGGRRPRAVFMAFGTRGDVFPIAALAAAFAQDQRQYGVVFITHSAHQSLSTHLADCNVRYMPVSSPPVLAAEQLESISCDSVQSNVEHDSFSQRKKTIQVEHRRECLSAVENVFGNDMSTHGDFIVINFFALEGWHLAELFQVKCIIAAPYFVPYSAPASFERQFKQSLPLLYKYFQEAPLNMVCWTDITHWMWALFMESWGSWRNDSLNLSPIPFTDPVTNLPLWYMREESPLLLYGFSKEIVECPGLSSIGSMGFLRNPKAFLMVLKAVIEKTDYRFILFSSGYQPLDSAIQYFAPSVAESSEYQASALHCDSNLLFNGRLFCFSG*	MDGGGGGRRPRAVFMAFGTRGDVFPIAALAAAFAQDQRQYGVVFITHSAHQSLSTHLADCNVRYMPVSSPPVLAAEQLESISCDSVQSNVEHDSFSQRKKTIQVEHRRECLSAVENVFGNDMSTHGDFIVINFFALEGWHLAELFQVKCIIAAPYFVPYSAPASFERQFKQSLPLLYKYFQEAPLNMVCWTDITHWMWALFMESWGSWRNDSLNLSPIPFTDPVTNLPLWYMREESPLLLYGFSKEIVECPGYWPFSAHVCGFWFLPMAWQFSCNKCKELLCGNASNSGGALCVNHAGLEHFTMGNSYSSLPIFIGLSSIGSMGFLRNPKAFLMVLKAVIEKTDYRFILFSSGYQPLDSAIQYFAPSVAESSEYQASALHCDSNLLFNGRLFCFSGSIPYSWLFPKCAVAIHHAGSGSTAAALFAGIPQISCPFLLDQFYWAERLHWLGVAPEPLGRQHLIPDTDNASSINSAADMLIGAIKSALSPEIKAQATRIANKLSSEDGIGEALRILKESFAPN*
maker-CM020522.1-snap-gene-62.8-mRNA-1	Viridiplantae	999	44.84	999	44.84	333	CM020522.1	6283436	6287159	+	rna-gnl|WGS:POTR|OsKitaake02g085000.4	cellular organisms	2361	43.03	1338	42.68	446	3723	761	301	homologous	same	MDGGGGGRRPRAVFMAFGTRGDVFPIAALAAAFAQDQRQYGVVFITHSAHQSLSTHLADCNVRYMPVSSPPVLAAEQLESISCDSVQSNVEHDSFSQRKKTIQVEHRRECLSAVENVFGNDMSTHGDFIVINFFALEGWHLAELFQVKCIIAAPYFVPYSAPASFERQFKQSLPLLYKYFQEAPLNMVCWTDITHWMWALFMESWGSWRNDSLNLSPIPFTDPVTNLPLWYMREESPLLLYGFSKEIVECPGLSSIGSMGFLRNPKAFLMVLKAVIEKTDYRFILFSSGYQPLDSAIQYFAPSVAESSEYQASALHCDSNLLFNGRLFCFSG*	MLDICLCQAHLSLLPNSSRASHRKKTIQVEHRRECLSAVENVFGNDMSTHGDFIVINFFALEGWHLAELFQVKCIIAAPYFVPYSAPASFERQFKQSLPLLYKYFQEAPLNMVCWTDITHWMWALFMESWGSWRNDSLNLSPIPFTDPVTNLPLWYMREESPLLLYGFSKEIVECPGYWPFSAHVCGFWFLPMAWQFSCNKCKELLCGNASNSGGALCVNHAGLEHFTMGNSYSSLPIFIGLSSIGSMGFLRNPKAFLMVLKAVIEKTDYRFILFSSGYQPLDSAIQYFAPSVAESSEYQASALHCDSNLLFNGRLFCFSGSIPYSWLFPKCAVAIHHAGSGSTAAALFAGIPQISCPFLLDQFYWAERLHWLGVAPEPLGRQHLIPDTDNASSINSAADMLIGAIKSALSPEIKAQATRIANKLSSEDGIGEALRILKESFAPN*
maker-CM020522.1-snap-gene-62.9-mRNA-1	Streptophyta	492	44.31	492	44.31	164	CM020522.1	6287218	6288021	+	rna-gnl|WGS:POTR|OsKitaake02g085000.3	cellular organisms	2328	43.04	1305	42.68	435	803	316	107	homologous	same	MTTFSDQYHTVGCFLNVQLLFTMLAEFLIIQYFHNSGSTAAALFAGIPQVINTAALHRYILYCLITRMVSDCSHNPVMQISCPFLLDQFYWAERLHWLGVAPEPLGRQHLIPDTDNASSINSAADMLIGAIKSALSPEIKAQATRIANKLSSEATGLEKPSGS*	MLDICLCQAHLSLLPNSSRASHRKKTIQVEHRRECLSAVENVFGNDMSTHGDFIVINFFALEGWHLAELFQVKCIIAAPYFVPYSAPASFERQFKQSLPLLYKYFQEAPLNMVCWTDITHWMWALFMESWGSWRNDSLNLSPIPFTDPVTNLPLWYMREESPLLLYGFSKEIVECPGYWPFSAHVCGFWFLPMAWQFSCNKCKELLCGNASNSGGALCVNHAGLEHFTMGNSYSSLPIFIGLSSIGSMGFLRNPKAFLMVLKAVIEKTDYRFILFSSGYQPLDSAIQYFAPSVAESSEYQASALHCDSNLLFNGRLFCFSGSIPYSWLFPKCAVAIHHAGSGSTAAALFAGIPQISCPFLLDQFYWAERLHWLGVAPEPLGRQHLIPDTDNASSINSAADMLIGAIKSALSPEIKAQDGIGEALRILKESFAPN*
maker-CM020522.1-snap-gene-62.9-mRNA-1	Streptophyta	492	44.31	492	44.31	164	CM020522.1	6287218	6288021	+	rna-gnl|WGS:POTR|OsKitaake02g085000.4	cellular organisms	2361	43.03	1338	42.68	446	803	349	118	homologous	same	MTTFSDQYHTVGCFLNVQLLFTMLAEFLIIQYFHNSGSTAAALFAGIPQVINTAALHRYILYCLITRMVSDCSHNPVMQISCPFLLDQFYWAERLHWLGVAPEPLGRQHLIPDTDNASSINSAADMLIGAIKSALSPEIKAQATRIANKLSSEATGLEKPSGS*	MLDICLCQAHLSLLPNSSRASHRKKTIQVEHRRECLSAVENVFGNDMSTHGDFIVINFFALEGWHLAELFQVKCIIAAPYFVPYSAPASFERQFKQSLPLLYKYFQEAPLNMVCWTDITHWMWALFMESWGSWRNDSLNLSPIPFTDPVTNLPLWYMREESPLLLYGFSKEIVECPGYWPFSAHVCGFWFLPMAWQFSCNKCKELLCGNASNSGGALCVNHAGLEHFTMGNSYSSLPIFIGLSSIGSMGFLRNPKAFLMVLKAVIEKTDYRFILFSSGYQPLDSAIQYFAPSVAESSEYQASALHCDSNLLFNGRLFCFSGSIPYSWLFPKCAVAIHHAGSGSTAAALFAGIPQISCPFLLDQFYWAERLHWLGVAPEPLGRQHLIPDTDNASSINSAADMLIGAIKSALSPEIKAQATRIANKLSSEDGIGEALRILKESFAPN*
maker-CM020522.1-snap-gene-62.9-mRNA-1	Streptophyta	492	44.31	492	44.31	164	CM020522.1	6287218	6288021	+	rna-gnl|WGS:POTR|OsKitaake02g085000.2	cellular organisms	2372	43	1530	44.64	510	803	316	107	homologous	same	MTTFSDQYHTVGCFLNVQLLFTMLAEFLIIQYFHNSGSTAAALFAGIPQVINTAALHRYILYCLITRMVSDCSHNPVMQISCPFLLDQFYWAERLHWLGVAPEPLGRQHLIPDTDNASSINSAADMLIGAIKSALSPEIKAQATRIANKLSSEATGLEKPSGS*	MDGGGGGRRPRAVFMAFGTRGDVFPIAALAAAFAQDQRQYGVVFITHSAHQSLSTHLADCNVRYMPVSSPPVLAAEQLESISCDSVQSNVEHDSFSQRKKTIQVEHRRECLSAVENVFGNDMSTHGDFIVINFFALEGWHLAELFQVKCIIAAPYFVPYSAPASFERQFKQSLPLLYKYFQEAPLNMVCWTDITHWMWALFMESWGSWRNDSLNLSPIPFTDPVTNLPLWYMREESPLLLYGFSKEIVECPGYWPFSAHVCGFWFLPMAWQFSCNKCKELLCGNASNSGGALCVNHAGLEHFTMGNSYSSLPIFIGLSSIGSMGFLRNPKAFLMVLKAVIEKTDYRFILFSSGYQPLDSAIQYFAPSVAESSEYQASALHCDSNLLFNGRLFCFSGSIPYSWLFPKCAVAIHHAGSGSTAAALFAGIPQISCPFLLDQFYWAERLHWLGVAPEPLGRQHLIPDTDNASSINSAADMLIGAIKSALSPEIKAQDGIGEALRILKESFAPN*
maker-CM020522.1-snap-gene-62.9-mRNA-1	Streptophyta	492	44.31	492	44.31	164	CM020522.1	6287218	6288021	+	rna-gnl|WGS:POTR|OsKitaake02g085000.1	cellular organisms	2405	42.99	1563	44.59	521	803	349	118	homologous	same	MTTFSDQYHTVGCFLNVQLLFTMLAEFLIIQYFHNSGSTAAALFAGIPQVINTAALHRYILYCLITRMVSDCSHNPVMQISCPFLLDQFYWAERLHWLGVAPEPLGRQHLIPDTDNASSINSAADMLIGAIKSALSPEIKAQATRIANKLSSEATGLEKPSGS*	MDGGGGGRRPRAVFMAFGTRGDVFPIAALAAAFAQDQRQYGVVFITHSAHQSLSTHLADCNVRYMPVSSPPVLAAEQLESISCDSVQSNVEHDSFSQRKKTIQVEHRRECLSAVENVFGNDMSTHGDFIVINFFALEGWHLAELFQVKCIIAAPYFVPYSAPASFERQFKQSLPLLYKYFQEAPLNMVCWTDITHWMWALFMESWGSWRNDSLNLSPIPFTDPVTNLPLWYMREESPLLLYGFSKEIVECPGYWPFSAHVCGFWFLPMAWQFSCNKCKELLCGNASNSGGALCVNHAGLEHFTMGNSYSSLPIFIGLSSIGSMGFLRNPKAFLMVLKAVIEKTDYRFILFSSGYQPLDSAIQYFAPSVAESSEYQASALHCDSNLLFNGRLFCFSGSIPYSWLFPKCAVAIHHAGSGSTAAALFAGIPQISCPFLLDQFYWAERLHWLGVAPEPLGRQHLIPDTDNASSINSAADMLIGAIKSALSPEIKAQATRIANKLSSEDGIGEALRILKESFAPN*
maker-CM020522.1-snap-gene-63.10-mRNA-1	Oryza	730	47.26	282	54.61	94	CM020522.1	6353503	6355275	+	rna-gnl|WGS:POTR|OsKitaake02g086300.1	Oryza	595	45.55	282	54.61	94	1637	279	94	identical	same	MAAARRRLRVSLQVAVLLVSLLLLPGCLAGRREHAGVNVDKSHGIVINWEKKHPVRRLFLGLATNRHRRILFYRNPGFDPNGEHYSPVSPATP*	MAAARRRLRVSLQVAVLLVSLLLLPGCLAGRREHAGVNVDKSHGIVINWEKKHPVRRLFLGLATNRHRRILFYRNPGFDPNGEHYSPVSPATP*
maker-CM020522.1-snap-gene-63.11-mRNA-1	Oryzinae	1241	37.95	258	54.26	86	CM020522.1	6360773	6362568	+	rna-gnl|WGS:POTR|OsKitaake02g086500.1	Oryzinae	1059	39	261	53.64	87	1426	183	48	homologous	same	MGAAWLGVGLQAILVMFLLMSPPFLPCALAAGCSSEGKSGDQVVGIVKMGDTILPSPRDTSSTNGDKCRGSIENPTIFVEFHAWW*	MGAAWLGVGLQAILVMFLLMSPPFLPCALAAGCSSEGKSGDQVVGIVREMQEGHDFFASSKSTWSRRILNAGEDGRHNPPFSPGHK*
maker-CM020522.1-snap-gene-63.12-mRNA-1	Oryzinae	313	48.56	273	48.35	91	CM020522.1	6314093	6315094	-	rna-gnl|WGS:POTR|OsKitaake02g085600.1	Oryzinae	893	40.65	264	50.76	88	1001	225	76	homologous	same	MAAARLSVGLQAVLVMSLLLLQIMPFLPCTLATGGNSAELLIMGKETHQGHHRLLAPTKSIWSRRILLHENFSGPRKLYLNPELIIINRLF	MAAARLSVGLQAVLVMSLLLLQIMPFLPCTLATGGNSAELLIMGKETHQGHHRLLAPTKSIWSRRILLHENFSGPQHDPPNHRQQGN*
maker-CM020522.1-snap-gene-63.13-mRNA-1	cellular organisms	3949	44.52	3540	45	1180	CM020522.1	6322543	6327100	-	rna-gnl|WGS:POTR|OsKitaake02g085800.1	cellular organisms	3159	43.65	3159	43.65	1053	3289	3151	699	homologous	same	MIRLFASCPKLIPLLAVFIFSSSLPLAISDDTDTDREALLCFKSQISDPNGALSSWTNTSLNFCSWQGVSCNSTQPQLRVMALNVSSKGLGGLIPPCIGNLSSIASLDLSNNAFLGKIPSELGRLGQISYLNLSINSLEGRIPDELTSCRNLQVLGLWNNSLQGEIPPSLTQCTHLQQVMLSNNKLEGEIPTGFGTLRELKTLDLSNNALTGDIPPLLGSSPSFIYVDLGVNQLTGGIPEFLANSSSLQVIRLMQNGLTGEIPPSLFNSSKLTTIYLNRNNLVGSIPPITAVAAPIQYLSLAQNKLTGGIPASLGNLSSMVLLSLGANSLVGSIPESLSKIQTLERLVLTYNKLSGNVPQNIFNMTSLKYLGMANNSLIGRLPPDIGNRLPNLETLILSTTQLNGPIPASLANMSKLEMIYLTATGLTGVVPSFGSLPNLQDLDLAYNQLEAGDWSFLSSLANCTQLKKLALDGNILRGSLPSSVGNLPSQLNWLFLKQNKLSGTIPSEIGNLKSLTVMYMDNNMFSGSIPPTIGNLSNLLVLSFAQNNLSGHIPDSIGSLSQLTEFYIDGNNLNGSIPANIGQWRQLEKLDLSHNFFGGSLPSEVFNISSLSKSLDLSHNLFTGPIPLEIGNLINLGSISISNNRLNGEIPSTLGKCVLLEYLHMEGNLLTGSIPQSFMNLKSIKELDLSRNSLSGKVPEFLTLLSSLQKLNLSFNDFEGAIPSNGVFGNASRVILGGNYRLCANAPGYGLPFCPESGSQSKSKSTVLKIVIPIVVSAVVISLLCLTVVLMKRRKEEPNLQHSSVNLRKISYEDIAKATDGFSATNLVGLGSFGAVYKGLLAFEDNPVAIKIFNLNKYGAPTSFNAECEALRYIRHRNLVKIITLCSTVDPNGYDFKALVFQYMPNGSLEMWLHPEDHGLGKQRFLTLGERISLALDIAYAIDYLHNQCVSPLIHCDIKPSNVLLDLEMTAYVSDFGLARFMCANSTAEPSNSTSLADLKGSIGYIAPEYGMGGQISTKGDVYSYGVLLLEILTGKRPTDEKFNDGLSLHDRVDAALPHRVTEVLDPNMLHNDLDGGNSELMQSCVLPLVKVALMCSIASPKDRLGMAQVSTEINSIKQAFVDLSSGGKMAHARSEKQYHPDLRGRRRTWETAIAAPAVLACSPSPSPSPIASSAAAA*	MALNVSSKGLGGLIPPCIGNLSSIASLDLSNNAFLGKIPSELGRLGQISYLNLSINSLEGRIPDELTSCRNLQVLGLWNNSLQGEIPPSLTQCTHLQQVMLSNNKLEGEIPTGFGTLRELKTLDLSNNALTGDIPPLLGSSPSFIYVDLGVNQLTGGIPEFLANSSSLQVIRLMQNGLTGEIPPSLFNSSKLTTIYLNRNNLVGSIPPITAVAAPIQYLSLAQNKLTGGIPASLGNLSSMVLLSLGANSLVGSIPESLSKIQTLERLVLTYNKLSGNVPQNIFNMTSLKYLGMANNSLIGRLPPDIGNRLPNLETLILSTTQLNGPIPASLANMSKLEMIYLTATGLTGVVPSFGSLPNLQDLDLAYNQLEAGDWSFLSSLANCTQLKKLALDGNILRGSLPSSVGNLPSQLNWLFLKQNKLSGTIPSEIGNLKSLTVMYMDNNMFSGSIPPTIGNLSNLLVLSFAQNNLSGHIPDSIGSLSQLTEFYIDGNNLNGSIPANIGQWRQLEKLDLSHNFFGGSLPSEVFNISSLSKSLDLSHNLFTGPIPLEIGNLINLGSISISNNRLNGEIPSTLGKCVLLEYLHMEGNLLTGSIPQSFMNLKSIKELDLSRNSLSGKVPEFLTLLSSLQKLNLSFNDFEGAIPSNGVFGNASRVILGGNYRLCANAPGYGLPFCPESGSQSKSKSTVLKIVIPIVVSAVVISLLCLTVVLMKRRKEEPNLQHSSVNLRKISYEDIAKATDGFSATNLVGLGSFGAVYKGLLAFEDNPVAIKIFNLNKYGAPTSFNAECEALRYIRHRNLVKIITLCSTVDPNGYDFKALVFQYMPNGSLEMWLHPEDHGLGKQRFLTLGERISLALDIAYAIDYLHNQCVSPLIHCDIKPSNVLLDLEMTAYVSDFGLARFMCANSTAEPSNSTSLADLKGSIGYIAPEYGMGGQISTKGDVYSYGVLLLEILTGKRPTDEKFNDGLSLHDRVDAALPHRVTEVLDPNMLHNDLDGGNSELMQSCVLPLVKVALMCSIASPKDRLGMAQVSTEINSIKQAFVDLSSGGKMV*
maker-CM020522.1-snap-gene-63.14-mRNA-1	Oryza	261	53.64	261	53.64	87	CM020522.1	6331233	6331890	-	rna-gnl|WGS:POTR|OsKitaake02g085900.1	Oryzinae	537	47.67	249	55.02	83	657	225	68	homologous	same	MAARLSVGVGLQAILVTSLLLQMTLFLPCALATDGRKPSQLLIMGREMHQGLDPTKSTRCRRILVPRLDITLLVARNLSRPFTEKYC	MAARLSVGVGLQAILVTSLLLQMTLFLPCALATDGRKPSQLLIMGREMHQGLDPTKSTRCRRILVPRLVKHNWDPGHNPPCC*
maker-CM020522.1-snap-gene-63.15-mRNA-1	Oryzinae	325	49.23	303	49.83	101	CM020522.1	6336930	6337517	-	rna-gnl|WGS:POTR|OsKitaake02g086000.1	Oryzinae	668	41.92	276	53.26	92	571	246	82	homologous	same	MHSMGAARLRIRLQAALVMSLLLLQIMPFLPCTLATGGNSAELLIMGREKHEGHLLLAPSKSTRSRRILQNRISSGGGNPLWVYSSVNVLSPGTRLLEKLR	MHSMGAARLRIRLQAALVMSLLLLQIMPFLPCTLATGGNSAELLIMGREKHEGHLLLAPSKSTRSRRILQNRISSGGGNPLWDPRHDPPCC*
maker-CM020522.1-snap-gene-63.6-mRNA-1	cellular organisms	3537	46.25	2910	46.87	970	CM020522.1	6291900	6299548	+	rna-gnl|WGS:POTR|OsKitaake02g085200.2	cellular organisms	3013	47.56	2562	48.4	854	7472	2496	970	homologous	same	MAASCLAQTNALFRKSLVIQRRAGKTNCCIVLFPLLLFSAIGGLQIAINVEMLREFAAAASIDCGGCGGGVAVAANATGGLDCPTRCALPRAPKWPPLLQIPPPERRAVGDGDLLSSAGDLPDAASCRAAGSCAAAFLVTGGNRSFVARVMDNMFPAHNSSAKLPSDISALSDYVLAEADDELDFNSFEVSSFLQKTCTPNQTLSFTYQSGNTTETKHVQCTQGLMLWRDSLWLINDELYRGYYQGNNKKKTNEIAAAYDFLSSDQGNFNVFISYNSTKKFDAYEQDISLTFNQGAWQAPRLVQVSRLINMASNAYLHLRASGLKISFDFVKDMPRAARPMRPIDISSLIGQLPYVWTMELLFPVILTNIVYEKQKKLRIMMKMHGLGDFSYWTISYCYFFLLSLLYVMSFTLFGSVLGLRFFRLNDYSVQFVYYFAYMNLQISFAFLTASCFSSVRTATVTGYFYIIGSGLLGEFLFRSYVEDVFLSSMYKFIFYNDTCFSHVSVYHYFPIILWKFCICSSQGSWITLLELFPAFSLYRIIYEFAQSALLGNYMNSSGMKWVDLNDPKNGMRSVLTIMVLEWFLFLLLAFYLDHFGSFQKGIRKAAVLFHSHIDKNRFQATQQTIQLQEETVEQILQESKNSYSIICDNLKKVYHGKDGNAKKIAVRGLSLSMPRGQCFGVLGPNGAGKTTLINMLTGFTKPTSGTAYIEGMDIQFEMNKIYAGIGVCPQHDLLWETLTGREHLLFYGRLKNLRGAPLSQAIEKSLKSVRLFAGGIADKLVSKYSGGMKRRLSVAISLIGDPKVVYMDEPSSGLDPASRKDLWNAVKSAKQDRAIILTTHSMEEAEFLCDRIGIIANGSLQCIGNSKELKAKYGGSYVLTVTTATGEAEEMRRLVQSISPTMNIVYHISGTQKFEMAKQEVRISQVFRAMEHAKLRMNVLAWGLADTTLEDVFIRVARESDSASSSVA*	MAASCLAQTNALFRKSLVIQRRAGKTNCCIVLFPLLLFSAIGGLQIAINVEMLREFAAAASIDCGGCGGGVAVAANATGGLDCPTRCALPRAPKWPPLLQIPPPERRAVGDGDLLSSAGDLPDAASCRAAGSCAAAFLVTGGNRSFVARVMDNMFPAHNSSAKLPSDISALSDYVLAEADDELDFNSFEVSSFLQKTCTPNQTLSFTYQSGNTTETKHVQCTQGLMLWRDSLWLINDELYRGYYQGNNKKKTNEIAAAYDFLSSDQGNFNVFISYNSTKKFDAYEQDISLTFNQGAWQAPRLVQVSRLINMASNAYLHLRASGLKISFDFVKDMPRAARPMRPIDISSLIGQLPYVWTMELLFPVILTNIVYEKQKKLRIMMKMHGLGDFSYWTISYCYFFLLSLLYVMSFTLFGSVLGLRFFRLNDYSVQFVYYFAYMNLQISFAFLTASCFSSVRTATVTGYFYIIGSGLLGEFLFRSYVEDVFLSTTQQTIQLQEFKASADNEKTDVIKERETVEQILQESKNSYSIICDNLKKVYHGKDGNAKKIAVRGLSLSMPRGQCFGVLGPNGAGKTTLINMLTGFTKPTSGTAYIEGMDIQFEMNKIYAGIGVCPQHDLLWETLTGREHLLFYGRLKNLRGAPLSQAIEKSLKSVRLFAGGIADKLVSKYSGGMKRRLSVAISLIGDPKVVYMDEPSSGLDPASRKDLWNAVKSAKQDRAIILTTHSMEEAEFLCDRIGIIANGSLQCIGNSKELKAKYGGSYVLTVTTATGEAEEMRRLVQSISPTMNIVYHISGTQKFEMAKQEVRISQVFRAMEHAKLRMNVLAWGLADTTLEDVFIRVARESDSASSSVA*
maker-CM020522.1-snap-gene-63.6-mRNA-1	cellular organisms	3537	46.25	2910	46.87	970	CM020522.1	6291900	6299548	+	rna-gnl|WGS:POTR|OsKitaake02g085200.1	cellular organisms	3304	46.76	2853	47.39	951	7472	2787	986	homologous	same	MAASCLAQTNALFRKSLVIQRRAGKTNCCIVLFPLLLFSAIGGLQIAINVEMLREFAAAASIDCGGCGGGVAVAANATGGLDCPTRCALPRAPKWPPLLQIPPPERRAVGDGDLLSSAGDLPDAASCRAAGSCAAAFLVTGGNRSFVARVMDNMFPAHNSSAKLPSDISALSDYVLAEADDELDFNSFEVSSFLQKTCTPNQTLSFTYQSGNTTETKHVQCTQGLMLWRDSLWLINDELYRGYYQGNNKKKTNEIAAAYDFLSSDQGNFNVFISYNSTKKFDAYEQDISLTFNQGAWQAPRLVQVSRLINMASNAYLHLRASGLKISFDFVKDMPRAARPMRPIDISSLIGQLPYVWTMELLFPVILTNIVYEKQKKLRIMMKMHGLGDFSYWTISYCYFFLLSLLYVMSFTLFGSVLGLRFFRLNDYSVQFVYYFAYMNLQISFAFLTASCFSSVRTATVTGYFYIIGSGLLGEFLFRSYVEDVFLSSMYKFIFYNDTCFSHVSVYHYFPIILWKFCICSSQGSWITLLELFPAFSLYRIIYEFAQSALLGNYMNSSGMKWVDLNDPKNGMRSVLTIMVLEWFLFLLLAFYLDHFGSFQKGIRKAAVLFHSHIDKNRFQATQQTIQLQEETVEQILQESKNSYSIICDNLKKVYHGKDGNAKKIAVRGLSLSMPRGQCFGVLGPNGAGKTTLINMLTGFTKPTSGTAYIEGMDIQFEMNKIYAGIGVCPQHDLLWETLTGREHLLFYGRLKNLRGAPLSQAIEKSLKSVRLFAGGIADKLVSKYSGGMKRRLSVAISLIGDPKVVYMDEPSSGLDPASRKDLWNAVKSAKQDRAIILTTHSMEEAEFLCDRIGIIANGSLQCIGNSKELKAKYGGSYVLTVTTATGEAEEMRRLVQSISPTMNIVYHISGTQKFEMAKQEVRISQVFRAMEHAKLRMNVLAWGLADTTLEDVFIRVARESDSASSSVA*	MAASCLAQTNALFRKSLVIQRRAGKTNCCIVLFPLLLFSAIGGLQIAINVEMLREFAAAASIDCGGCGGGVAVAANATGGLDCPTRCALPRAPKWPPLLQIPPPERRAVGDGDLLSSAGDLPDAASCRAAGSCAAAFLVTGGNRSFVARVMDNMFPAHNSSAKLPSDISALSDYVLAEADDELDFNSFEVSSFLQKTCTPNQTLSFTYQSGNTTETKHVQCTQGLMLWRDSLWLINDELYRGYYQGNNKKKTNEIAAAYDFLSSDQGNFNVFISYNSTKKFDAYEQDISLTFNQGAWQAPRLVQVSRLINMASNAYLHLRASGLKISFDFVKDMPRAARPMRPIDISSLIGQLPYVWTMELLFPVILTNIVYEKQKKLRIMMKMHGLGDFSYWTISYCYFFLLSLLYVMSFTLFGSVLGLRFFRLNDYSVQFVYYFAYMNLQISFAFLTASCFSSVRTATVTGYFYIIGSGLLGEFLFRSYVEDVFLSRSWITLLELFPAFSLYRIIYEFAQSALLGNYMNSSGMKWVDLNDPKNGMRSVLTIMVLEWFLFLLLAFYLDHFGSFQKGIRKAAVLFHSHIDKNRFQATQQTIQLQEFKASADNEKTDVIKERETVEQILQESKNSYSIICDNLKKVYHGKDGNAKKIAVRGLSLSMPRGQCFGVLGPNGAGKTTLINMLTGFTKPTSGTAYIEGMDIQFEMNKIYAGIGVCPQHDLLWETLTGREHLLFYGRLKNLRGAPLSQAIEKSLKSVRLFAGGIADKLVSKYSGGMKRRLSVAISLIGDPKVVYMDEPSSGLDPASRKDLWNAVKSAKQDRAIILTTHSMEEAEFLCDRIGIIANGSLQCIGNSKELKAKYGGSYVLTVTTATGEAEEMRRLVQSISPTMNIVYHISGTQKFEMAKQEVRISQVFRAMEHAKLRMNVLAWGLADTTLEDVFIRVARESDSASSSVA*
maker-CM020522.1-snap-gene-63.9-mRNA-1	Poaceae	1798	50.83	1056	50.38	352	CM020522.1	6340722	6352666	+	rna-gnl|WGS:POTR|OsKitaake02g086101.1	commelinids	414	44.93	414	44.93	138	413	104	55	homologous	same	MATPSRPAQDDGGFPGPPSYSEFARDERKLQSPASRWLYARSRYLKFGNNPKDGTTPLICPKRPSSLGIFPRNALLDKSRLAMELRLPMQGGIEPPRPLELTLSAMTRSWVCVLLHETPCQLQKFWEQSRASLSVSVSSLIANGREHEMMKIAKSGMSFGQGANKRIILLLHPKFGGNSALELIIAKHNLLELICPKCPSSAGIFPRKALFDKSRLAMELRLPMQGGIEPLSPLELMFSPMTRIWVCVLLHETPCQLQKSRDQSRAPLSVSVSSLIAIGREHEKMKTAKSGMSFGKEANKRIIFACFCLWQLKYRHARTCLILDLVHIGLGWQARESVHSTILQTLPVHER*	MESGIRPERLFFAKLRTSKFVRFPMVCGMLPLNILSSIYRIVRLLRLPISAGIVPESLFCLSHNQSSCGARLPTELGKLPLRPFPSKSNFFSWVQFARDERKLQSPASRWLYARSRYLKFGNNPKDGTTPVSPVATR*
maker-CM020522.1-snap-gene-63.9-mRNA-1	Poaceae	1798	50.83	1056	50.38	352	CM020522.1	6340722	6352666	+	rna-gnl|WGS:POTR|OsKitaake02g086200.1	commelinids	321	37.69	321	37.69	107	320				same	MATPSRPAQDDGGFPGPPSYSEFARDERKLQSPASRWLYARSRYLKFGNNPKDGTTPLICPKRPSSLGIFPRNALLDKSRLAMELRLPMQGGIEPPRPLELTLSAMTRSWVCVLLHETPCQLQKFWEQSRASLSVSVSSLIANGREHEMMKIAKSGMSFGQGANKRIILLLHPKFGGNSALELIIAKHNLLELICPKCPSSAGIFPRKALFDKSRLAMELRLPMQGGIEPLSPLELMFSPMTRIWVCVLLHETPCQLQKSRDQSRAPLSVSVSSLIAIGREHEKMKTAKSGMSFGKEANKRIIFACFCLWQLKYRHARTCLILDLVHIGLGWQARESVHSTILQTLPVHER*	MLPLKLLPCRKRLVSLTRLPTNSGICPKRLFCAKLRIERLLKFPTVDGICPKKLFLANIRSRMLLRFPTAGGIYPKNELSEISSFSKCFQCHKLDGILPLKLFPSI*
maker-CM020522.1-snap-gene-64.32-mRNA-1	Oryzinae	1299	41.26	255	58.43	85	CM020522.1	6364701	6366547	+	rna-gnl|WGS:POTR|OsKitaake02g086700.1	Oryzinae	889	43.08	255	58.43	85	1436	253	85	identical	same	MGAARLCVGLQAILVMSLLLPPPFLPCVLAGAGPGGELVAGEEKHQGRVFASGISTRSLRILSQNPGPGGEHHPPISSGRGNNG*	MGAARLCVGLQAILVMSLLLPPPFLPCVLAGAGPGGELVAGEEKHQGRVFASGISTRSLRILSQNPGPGGEHHPPISSGRGNNG*
maker-CM020522.1-snap-gene-64.34-mRNA-1	cellular organisms	1223	44.4	1194	44.47	398	CM020522.1	6405803	6408221	+	rna-gnl|WGS:POTR|OsKitaake02g086900.1	cellular organisms	2241	42.53	942	45.44	314	2418	933	318	homologous	same	MIKAVKGGPRLFNVYATSSSTGCLSFPPDARIEAHCEVERCSLQSCCTGSVKFYLSQLVDATENFSDGNKIGQGSFGCVYKGQLHDGLEVAVKRCFELPCSRNQMDFQDLEFQNEICFLGKLQHTNVVKLLGYCIQGTERILVYEYMLIGSVDTFIFGMCSVLLHLNFGSKVLCRLCLVNDLICARTRRLHLDWSTRSRIIDGIAEGLLYLHKHCGLHIVHGDLKPSNILLDSNMNPKISDFSLARRYSPGVDEEYADRILGSIGFIAPECRERRLFSTKSDVYGFGALVLEIISGKRCFSLVSGDSGDDYRFLNKRSWHLWRTGRLIKLVDSPSGDELETREILRCIHIALLCVEENPANRPTMQEVVLMLSCQTALLPKPRCPAYLRAEIVSTHP*	MLQKTSPTEIKLDKVALAVFTSQGQLHDGLEVAVKRCFELPCSRNQMDFQDLEFQNEICFLGKLQHTNVVKLLGYCIQGTERILVYEYMLIGSVDTFIFGARTRRLHLDWSTRSRIIDGIAEGLLYLHKHCGLHIVHGDLKPSNILLDSNMNPKISDFSLARRYSPGVDEEYADRILGSIGFIAPECRERRLFSTKSDVYGFGALVLEIISGKRCFSLVSGDSGDDYRFLNKRSWHLWRTGRLIKLVDSPSGDELETREILRCIHIALLCVEENPANRPTMQEVVLMLSCQTALLPKPRCPAYLRAEIVSTHP*
maker-CM020522.1-snap-gene-64.36-mRNA-1	Oryza	378	61.38	378	61.38	126	CM020522.1	6469440	6471776	+	rna-gnl|WGS:POTR|OsKitaake02g087600.1	Oryza	450	51.78	315	57.14	105	2336	185	87	homologous	same	MAASFMARVVLILVLSLWLLPSLLPVSGGSSRRMAMVRSRERKDGYGLSIAKSARRSLRLTPGYEVDHDAGVPTSDHDQATFFLSRKSSRMMKEVSVRGNMVAAMSVLVPSSHWSLSASPSAQPGG	MAASFMARVVLILVLSLWLLPSLLPGSLAAGASSAGNELLPLSGGSSRRMAMVRSRERKDGYGLSIAKSARRSLRLTPGYEHNPGDGPRETPVTPIERNKQPGN*
maker-CM020522.1-snap-gene-64.37-mRNA-1	Oryza	449	44.99	198	52.53	66	CM020522.1	6476691	6478411	+	rna-gnl|WGS:POTR|OsKitaake02g087700.1	Oryza	821	43	273	53.11	91	1219	189	63	homologous	same	MEATARLRVVAILLMSSLLLSPPFLLADGSSGGGSRGREMKHDDGHLVIAPRKLTWPRRVLNSVN*	MEATARLRVVAILLMSSLLLSPPFLLADGSSGGGSRGREMKHDDGHLVIAPRKLTWPRRVLNSGDQPNHDPIHNSPISPGRSKNEVRPGN*
maker-CM020522.1-snap-gene-64.40-mRNA-1	Poaceae	1129	44.73	255	69.02	85	CM020522.1	6415364	6417061	-	rna-gnl|WGS:POTR|OsKitaake02g087000.1	Poaceae	1081	45.24	255	69.02	85	1627	253	85	identical	same	MARLQRRRLVLALLQLAVALWLAATSGCFCRQPPSPIAGVSSPPILPDGNRPPKSPPAPASAQHMNRSFQPGCPPDCTDQQRQP*	MARLQRRRLVLALLQLAVALWLAATSGCFCRQPPSPIAGVSSPPILPDGNRPPKSPPAPASAQHMNRSFQPGCPPDCTDQQRQP*
maker-CM020522.1-snap-gene-64.44-mRNA-1	Oryza	336	65.18	336	65.18	112	CM020522.1	6482330	6482784	-	rna-gnl|WGS:POTR|OsKitaake02g087900.2	Oryzinae	231	71	231	71	77	336	216	43	homologous	same	MRTYLPTGGRPSSPHRSRALLYLALISVRPELIEHIVAMALLPLRRRHRLLAVVQLAVALWLAATSGYRCKLVVDGGHTPLHGRAGARSRCRRSARGRVAFGHRPLPDSLS*	MALLPLRRRHRLLAVVQLAVALWLAATSGYRCKLVVDGGHTPVTPPSPRARWRPQPMPSVCPREGCFWSPPSARQP*
maker-CM020522.1-snap-gene-65.39-mRNA-1	cellular organisms	2169	50.9	1530	53.4	510	CM020522.1	6541837	6547995	+	rna-gnl|WGS:POTR|OsKitaake02g089000.1	cellular organisms	2145	50.82	1530	53.4	510	6134	1523	510	identical	same	MDPSSAGAGGNSLASASCGDAQKRRVCYFYDPEVGNYYYGQGHPMKPHRVRMTHALLAHYGLLAPAKMQVLRPLPARDRDLCRFHSDDYVAFLRAVTPETQFDQIRSLRRFNVGEDCPVFDGLYAYCQTYAGASVGAAVKLNHGTHDIAINWSGGLHHAKKSEASGFCYVNDIVLAILELLKLHERVLYIDIDIHHGDGVEEAFYTTNRVMTVSFHKFGDYFPGTGDIRDIGYSEGKYYCLNVPLDDGIDDDSYQSIFKPIISKVMEMYRPGAVVLQCGADSLSGDRLGCFNLSGKGHAECVKFMRSFNVPLLLLGGGGYTIRNVARCWCYETGVALGEELREKLPYNEYYEYFGPEYSLYVAASNMENRNTNKQLEEIKCNILDNLSKLQHAPSVQFEERIPETKLPEPDEDQDDPDERHDPDSDMLLDDHKPMGHSARSLIHNIGVKREITETETKDQHGKRLTTEHKVPEPMADDLGSSKQVPTADANSMAINAPGNAKNEPGSSL*	MDPSSAGAGGNSLASASCGDAQKRRVCYFYDPEVGNYYYGQGHPMKPHRVRMTHALLAHYGLLAPAKMQVLRPLPARDRDLCRFHSDDYVAFLRAVTPETQFDQIRSLRRFNVGEDCPVFDGLYAYCQTYAGASVGAAVKLNHGTHDIAINWSGGLHHAKKSEASGFCYVNDIVLAILELLKLHERVLYIDIDIHHGDGVEEAFYTTNRVMTVSFHKFGDYFPGTGDIRDIGYSEGKYYCLNVPLDDGIDDDSYQSIFKPIISKVMEMYRPGAVVLQCGADSLSGDRLGCFNLSGKGHAECVKFMRSFNVPLLLLGGGGYTIRNVARCWCYETGVALGEELREKLPYNEYYEYFGPEYSLYVAASNMENRNTNKQLEEIKCNILDNLSKLQHAPSVQFEERIPETKLPEPDEDQDDPDERHDPDSDMLLDDHKPMGHSARSLIHNIGVKREITETETKDQHGKRLTTEHKVPEPMADDLGSSKQVPTADANSMAINAPGNAKNEPGSSL*
maker-CM020522.1-snap-gene-65.39-mRNA-1	cellular organisms	2169	50.9	1530	53.4	510	CM020522.1	6541837	6547995	+	rna-gnl|WGS:POTR|OsKitaake02g089000.2	cellular organisms	2142	50.84	1527	53.44	509	6134	1520	510	homologous	same	MDPSSAGAGGNSLASASCGDAQKRRVCYFYDPEVGNYYYGQGHPMKPHRVRMTHALLAHYGLLAPAKMQVLRPLPARDRDLCRFHSDDYVAFLRAVTPETQFDQIRSLRRFNVGEDCPVFDGLYAYCQTYAGASVGAAVKLNHGTHDIAINWSGGLHHAKKSEASGFCYVNDIVLAILELLKLHERVLYIDIDIHHGDGVEEAFYTTNRVMTVSFHKFGDYFPGTGDIRDIGYSEGKYYCLNVPLDDGIDDDSYQSIFKPIISKVMEMYRPGAVVLQCGADSLSGDRLGCFNLSGKGHAECVKFMRSFNVPLLLLGGGGYTIRNVARCWCYETGVALGEELREKLPYNEYYEYFGPEYSLYVAASNMENRNTNKQLEEIKCNILDNLSKLQHAPSVQFEERIPETKLPEPDEDQDDPDERHDPDSDMLLDDHKPMGHSARSLIHNIGVKREITETETKDQHGKRLTTEHKVPEPMADDLGSSKQVPTADANSMAINAPGNAKNEPGSSL*	MDPSSAGAGGNSLASASCGDAQKRRVCYFYDPEVGNYYYGQGHPMKPHRVRMTHALLAHYGLLAPAKMQVLRPLPARDRDLCRFHSDDYVAFLRAVTPETQFDQIRSLRRFNVGEDCPVFDGLYAYCQTYAGASVGAAVKLNHGTHDIAINWSGGLHHAKKSEASGFCYVNDIVLAILELLKLHERVLYIDIDIHHGDGVEEAFYTTNRVMTVSFHKFGDYFPGTGDIRDIGYSEGKYYCLNVPLDDGIDDDSYQSIFKPIISKVMEMYRPGAVVLQCGADSLSGDRLGCFNLSGKGHAECVKFMRSFNVPLLLLGGGGYTIRNVARCWCYETGVALGEELREKLPYNEYYEYFGPEYSLYVAASNMENRNTNKQLEEIKCNILDNLSKLQHAPSVQFEERIPETKLPEPDEDQDDPDERHDPDSDMLLDDHKPMGHSASLIHNIGVKREITETETKDQHGKRLTTEHKVPEPMADDLGSSKQVPTADANSMAINAPGNAKNEPGSSL*
maker-CM020522.1-snap-gene-65.40-mRNA-1	cellular organisms	5868	49.63	5148	51.75	1716	CM020522.1	6563844	6576815	+	rna-gnl|WGS:POTR|OsKitaake02g089100.1	cellular organisms	4035	44.01	3348	44.18	1116	3854	3285	1106	homologous	same	MSFRSLIRSDPTQALASWGNQSIPMCQWRGVACGLSGRRTGRVVALDLTKLNLVGAISPLLGNLTYLRRLHLHKNRLHGEIPSELGHLRDLRHLNRSYNSIQGPIPATLSTCRGMENIWLYSNKLQGQIPSEFGSLQNLQALVLGENRLTGSIPSFIGSLANLKFLILEENNFTGEIPSDIGRLANLTVLGLGSNQLSGPIPASIGNLSALQFLSVFSNNLVGSIPPMQRLSSLEFFELGKNNIEGSIPTWLGNLSSLLTVKLGGNRLDGNIPESLGKLKLLTSLDLSSNNLVGPVPDTIGNLYSIKQFHVENNELEGSLPSSIFNLSSLEELNLQTNNLNGTIPLDLGNRLPKLQLFLISENQFHGSIPPSLCNISTLRWIQTVNNSLSGTIPQCIGINQKSLYSVTFAVNQFETSNKYGWSFMSSLTNCSNLRLLDVGDNKLTGELPNSIGNLSTRLEYFVTNYNSMTGKIPEGLGNLVSLKFIEMNNNFYEGTIPDSLGKLKNLNRLYLTNNNLSGSIPSSIGNLRMLTLLSVAGNALSGEIPPSLSNCPLEQLELSYNNLTGLIPKELFAISVLSTSLILDHNFITGPLPSEVGNLTNLALLDFSSNLISGEIPSSIGECQSLQYLNTSGNLLQGQIPPSLDQPKGLLLLDLSHNNLSGSIPKFLGTMTGLASLNLSFNNFEGDVPKDGIFSNATPALIEGNNGLCNGIPQLKLPPCSHQTTKHKKQTWKIAMAISICSTVLFMAVVATSFVFHKRAKKTNANRQTSLIKEQHMRVSYTELAEATKGFTSENLIGAGSFGSVYKGRMKINDQQVAVAVKVFNLKQRGSSKSFAAECETLRCVRHRNLVKVLTVCSSIDFQGRDFKAIVYKFLPNRNLDQWLHQNIMEDGEHKALDLITRLEIAIDVASSLEYLHQYKASPIIHCDLKPSNVLLDDEMVAHVGDFGLARFLHQDPEQSSGWASMRGTTGYAAPEYGLGNEVSIHGDVYSYGILLLEMFSGKRPTDSEFGESLGLHNYVNMALPDRTASVIDLSLLEETVDGEAKTSKSNQTREMRIACITSILHVGVSCSVETPTDRMPIGDALKELQRIRDNERVTLEGEEACRGRGPGAPLPAPGLRLHGELRLDAGPVALAADGVGSPVGRGAPRGGERNGSEGENPPKQKGRRSSVVSNESQRFAPLSRPRYRIFCLKRRIFGIDSKSMVRGEARVLLPPERAVRSQHLHRLVLGRRRALHLHQRQQLRHGAAHHHVLQHPLGGGGGARHQPQHVDGQPRGEPGHPEHGARHGGHRQPVLGEGQPPLGALTQALQEEERPLGDVAVGVEEEHVVLPYLKNHRSMLRRSKARFFFCGARRSALGSIPPTSASGRRLPSPAAGSSWPFQRSRSRVLNDQPPPPPGHRVIFIHPRGDLPGGMCPESRFCWRLTNTRDERFPNHAGTVPSRLFSPNSRTRSDERFCSDGMLPVNFAEGMLRFRVMRFARFPISDGMLPVRVFMPRLSTLRPRNEQSSGGISPWNLLLYRARISRPVQLASDAGICPWKALSLRLRCLSSARPPSSGGRTPCSRLPARWSRLRYVRLPRSGGTVPRRPSPGSSSATTRPRRRPLAPHATPRHRHTGTDRFPHVGGGGEPLPVDMRAMNAVSARPSSTSTAAAAAAAASHASGHTAASKRRLPASAIGVTVTKMSQLYRKAKQWLSGLLSDSGITTGAYPVDAY*	MSFRSLIRSDPTQALASWGNQSIPMCQWRGVACGLSGRRTGRVVALDLTKLNLVGAISPLLGNLTYLRRLHLHKNRLHGEIPSELGHLRDLRHLNRSYNSIQGPIPATLSTCRGMENIWLYSNKLQGQIPSEFGSLQNLQALVLGENRLTGSIPSFIGSLANLKFLILEENNFTGEIPSDIGRLANLTVLGLGSNQLSGPIPASIGNLSALQFLSVFSNNLVGSIPPMQRLSSLEFFELGKNNIEGSIPTWLGNLSSLLTVKLGGNRLDGNIPESLGKLKLLTSLDLSSNNLVGPVPDTIGNLYSIKQFHVENNELEGSLPSSIFNLSSLEELNLQTNNLNGTIPLDLGNRLPKLQLFLISENQFHGSIPPSLCNISTLRWIQTVNNSLSGTIPQCIGINQKSLYSVTFAVNQFETSNKYGWSFMSSLTNCSNLRLLDVGDNKLTGELPNSIGNLSTRLEYFVTNYNSMTGKIPEGLGNLVSLKFIEMNNNFYEGTIPDSLGKLKNLNRLYLTNNNLSGSIPSSIGNLRMLTLLSVAGNALSGEIPPSLSNCPLEQLELSYNNLTGLIPKELFAISVLSTSLILDHNFITGPLPSEVGNLTNLALLDFSSNLISGEIPSSIGECQSLQYLNTSGNLLQGQIPPSLDQPKGLLLLDLSHNNLSGSIPKFLGTMTGLASLNLSFNNFEGDVPKDGIFSNATPALIEGNNGLCNGIPQLKLPPCSHQTTKHKKQTWKIAMAISICSTVLFMAVVATSFVFHKRAKKTNANRQTSLIKEQHMRVSYTELAEATKGFTSENLIGAGSFGSVYKGRMKINDQQVAVAVKVFNLKQRGSSKSFAAECETLRCVRHRNLVKVLTVCSSIDFQGRDFKAIVYKFLPNRNLDQWLHQNIMEDGEHKALDLITRLEIAIDVASSLEYLHQYKASPIIHCDLKPSNVLLDDEMVAHVGDFGLARFLHQDPEQSSGWASMRGTTGYAAPEYGLGNEVSIHGDVYSYGILLLEMFSGKRPTDSEFGESLGLHNYVNMALPDRTASVIDLSLLEETVDGEAKTSKSNQTREMRIACITSILHVGVSCSVETPTDRMPIGDALKELQRIRDKFHRELQGAGATNHQDIQIC*
maker-CM020522.1-snap-gene-65.40-mRNA-1	cellular organisms	5868	49.63	5148	51.75	1716	CM020522.1	6563844	6576815	+	rna-gnl|WGS:POTR|OsKitaake02g089500.1	Oryza sativa	641	51.95	204	37.75	68	963				same	MSFRSLIRSDPTQALASWGNQSIPMCQWRGVACGLSGRRTGRVVALDLTKLNLVGAISPLLGNLTYLRRLHLHKNRLHGEIPSELGHLRDLRHLNRSYNSIQGPIPATLSTCRGMENIWLYSNKLQGQIPSEFGSLQNLQALVLGENRLTGSIPSFIGSLANLKFLILEENNFTGEIPSDIGRLANLTVLGLGSNQLSGPIPASIGNLSALQFLSVFSNNLVGSIPPMQRLSSLEFFELGKNNIEGSIPTWLGNLSSLLTVKLGGNRLDGNIPESLGKLKLLTSLDLSSNNLVGPVPDTIGNLYSIKQFHVENNELEGSLPSSIFNLSSLEELNLQTNNLNGTIPLDLGNRLPKLQLFLISENQFHGSIPPSLCNISTLRWIQTVNNSLSGTIPQCIGINQKSLYSVTFAVNQFETSNKYGWSFMSSLTNCSNLRLLDVGDNKLTGELPNSIGNLSTRLEYFVTNYNSMTGKIPEGLGNLVSLKFIEMNNNFYEGTIPDSLGKLKNLNRLYLTNNNLSGSIPSSIGNLRMLTLLSVAGNALSGEIPPSLSNCPLEQLELSYNNLTGLIPKELFAISVLSTSLILDHNFITGPLPSEVGNLTNLALLDFSSNLISGEIPSSIGECQSLQYLNTSGNLLQGQIPPSLDQPKGLLLLDLSHNNLSGSIPKFLGTMTGLASLNLSFNNFEGDVPKDGIFSNATPALIEGNNGLCNGIPQLKLPPCSHQTTKHKKQTWKIAMAISICSTVLFMAVVATSFVFHKRAKKTNANRQTSLIKEQHMRVSYTELAEATKGFTSENLIGAGSFGSVYKGRMKINDQQVAVAVKVFNLKQRGSSKSFAAECETLRCVRHRNLVKVLTVCSSIDFQGRDFKAIVYKFLPNRNLDQWLHQNIMEDGEHKALDLITRLEIAIDVASSLEYLHQYKASPIIHCDLKPSNVLLDDEMVAHVGDFGLARFLHQDPEQSSGWASMRGTTGYAAPEYGLGNEVSIHGDVYSYGILLLEMFSGKRPTDSEFGESLGLHNYVNMALPDRTASVIDLSLLEETVDGEAKTSKSNQTREMRIACITSILHVGVSCSVETPTDRMPIGDALKELQRIRDNERVTLEGEEACRGRGPGAPLPAPGLRLHGELRLDAGPVALAADGVGSPVGRGAPRGGERNGSEGENPPKQKGRRSSVVSNESQRFAPLSRPRYRIFCLKRRIFGIDSKSMVRGEARVLLPPERAVRSQHLHRLVLGRRRALHLHQRQQLRHGAAHHHVLQHPLGGGGGARHQPQHVDGQPRGEPGHPEHGARHGGHRQPVLGEGQPPLGALTQALQEEERPLGDVAVGVEEEHVVLPYLKNHRSMLRRSKARFFFCGARRSALGSIPPTSASGRRLPSPAAGSSWPFQRSRSRVLNDQPPPPPGHRVIFIHPRGDLPGGMCPESRFCWRLTNTRDERFPNHAGTVPSRLFSPNSRTRSDERFCSDGMLPVNFAEGMLRFRVMRFARFPISDGMLPVRVFMPRLSTLRPRNEQSSGGISPWNLLLYRARISRPVQLASDAGICPWKALSLRLRCLSSARPPSSGGRTPCSRLPARWSRLRYVRLPRSGGTVPRRPSPGSSSATTRPRRRPLAPHATPRHRHTGTDRFPHVGGGGEPLPVDMRAMNAVSARPSSTSTAAAAAAAASHASGHTAASKRRLPASAIGVTVTKMSQLYRKAKQWLSGLLSDSGITTGAYPVDAY*	MEIAILMRELIISVHIKPFYMIIDSCFQSNSSSPFLWKYITEFVHGPHFWFLVISAALPVCYGVATC*
maker-CM020522.1-snap-gene-65.43-mRNA-1	cellular organisms	2030	50.69	1533	54.21	511	CM020522.1	6519236	6525279	-	rna-gnl|WGS:POTR|OsKitaake02g088600.2	cellular organisms	2049	52.46	1530	54.25	510	5936	1523	511	homologous	same	MDPSSAGAGGNSLASASCGDAQKRRVCYFYDPEVGNYYYGQGHPMKPHRVRMTHALLAHYGLLAPAKMEVLRPLPARGIDLCRFHSDDYVAFLRAVTPETQLGQVRALRRFNIGPDCPVFDGLYAYCQTYAGASVGAAVKLNHGTHDIAINWSGGLHHAKKSEASGFCYVNDIVLAILELLKLHERVLYIDIDIHHGDGVEEAFYTTNRVMTVSFHKFGDYFPGTGDIRDIGYSEGKYYCLNVPLDDGIDDDSYQSIFKPIISKVMEMYRPGAVVLQCGADSLSGDRLGCFNLSGKGHAECVKFMRSFNVPLLLLGGGGYTIRNVARCWCYETGVALGEELQEKLPYNEYYEYFGPEYSLYVAASNMENRNTNKQLEEIKCNILDNLSKLQHAPSVQFQERIPETKLPEPDEDQEDPDERHDPDSDMVLDDHKPTGHSARSLIHNIGVKREITETETKDQHGKRLTTEHKGPEPMAEDLGSSKQAPTADANAVAVNAPGNARNEPGSSPK*	MDPSSAGAGGNSLASASCGDAQKRRVCYFYDPEVGNYYYGQGHPMKPHRVRMTHALLAHYGLLAPAKMEVLRPLPARGIDLCRFHSDDYVAFLRAVTPETQLGQVRALRRFNIGPDCPVFDGLYAYCQTYAGASVGAAVKLNHGTHDIAINWSGGLHHAKKSEASGFCYVNDIVLAILELLKLHERVLYIDIDIHHGDGVEEAFYTTNRVMTVSFHKFGDYFPGTGDIRDIGYSEGKYYCLNVPLDDGIDDDSYQSIFKPIISKVMEMYRPGAVVLQCGADSLSGDRLGCFNLSGKGHAECVKFMRSFNVPLLLLGGGGYTIRNVARCWCYETGVALGEELQEKLPYNEYYEYFGPEYSLYVAASNMENRNTNKQLEEIKCNILDNLSKLQHAPSVQFQERIPETKLPEPDEDQEDPDERHDPDSDMVLDDHKPTGHSASLIHNIGVKREITETETKDQHGKRLTTEHKGPEPMAEDLGSSKQAPTADANAVAVNAPGNARNEPGSSPK*
maker-CM020522.1-snap-gene-65.43-mRNA-1	cellular organisms	2030	50.69	1533	54.21	511	CM020522.1	6519236	6525279	-	rna-gnl|WGS:POTR|OsKitaake02g088600.1	cellular organisms	2052	52.44	1533	54.21	511	5936	1526	511	identical	same	MDPSSAGAGGNSLASASCGDAQKRRVCYFYDPEVGNYYYGQGHPMKPHRVRMTHALLAHYGLLAPAKMEVLRPLPARGIDLCRFHSDDYVAFLRAVTPETQLGQVRALRRFNIGPDCPVFDGLYAYCQTYAGASVGAAVKLNHGTHDIAINWSGGLHHAKKSEASGFCYVNDIVLAILELLKLHERVLYIDIDIHHGDGVEEAFYTTNRVMTVSFHKFGDYFPGTGDIRDIGYSEGKYYCLNVPLDDGIDDDSYQSIFKPIISKVMEMYRPGAVVLQCGADSLSGDRLGCFNLSGKGHAECVKFMRSFNVPLLLLGGGGYTIRNVARCWCYETGVALGEELQEKLPYNEYYEYFGPEYSLYVAASNMENRNTNKQLEEIKCNILDNLSKLQHAPSVQFQERIPETKLPEPDEDQEDPDERHDPDSDMVLDDHKPTGHSARSLIHNIGVKREITETETKDQHGKRLTTEHKGPEPMAEDLGSSKQAPTADANAVAVNAPGNARNEPGSSPK*	MDPSSAGAGGNSLASASCGDAQKRRVCYFYDPEVGNYYYGQGHPMKPHRVRMTHALLAHYGLLAPAKMEVLRPLPARGIDLCRFHSDDYVAFLRAVTPETQLGQVRALRRFNIGPDCPVFDGLYAYCQTYAGASVGAAVKLNHGTHDIAINWSGGLHHAKKSEASGFCYVNDIVLAILELLKLHERVLYIDIDIHHGDGVEEAFYTTNRVMTVSFHKFGDYFPGTGDIRDIGYSEGKYYCLNVPLDDGIDDDSYQSIFKPIISKVMEMYRPGAVVLQCGADSLSGDRLGCFNLSGKGHAECVKFMRSFNVPLLLLGGGGYTIRNVARCWCYETGVALGEELQEKLPYNEYYEYFGPEYSLYVAASNMENRNTNKQLEEIKCNILDNLSKLQHAPSVQFQERIPETKLPEPDEDQEDPDERHDPDSDMVLDDHKPTGHSARSLIHNIGVKREITETETKDQHGKRLTTEHKGPEPMAEDLGSSKQAPTADANAVAVNAPGNARNEPGSSPK*
maker-CM020522.1-snap-gene-65.44-mRNA-1	Eukaryota	3484	49.97	2250	53.29	750	CM020522.1	6527644	6536527	-	rna-gnl|WGS:POTR|OsKitaake02g088800.2	Eukaryota	3296	50.85	2250	53.29	750	8695	2237	750	identical	same	MAVPRRRRALPGLRRAALPLLPASAPPLPLRSPPASAPSSAGVPRPFHPPPPPPPPPEYHVPFHPPPPMWAPPGPHPYEVLDMEAPHKRMRVGDPYGDGMPPPLPPPPPPGMVPVEGDRLLGLIRDHGRPPFPPPPGMLHGEPYPPPDRFGYGGGRGYPPPPNYDNPYAHEGSFPDYEHAGRFPPAHERLAALGSSFVPGGPQEGYFNHDHRYNRFQRSESPVAPPLPPPARYPEARSRYDSHGWHPEADVPPPPPPLEPPVPSSSDYHAKPPLQAVKSSLFPIHSGSPAATARPPSSHTLHQAHLMPNANRYNGPIHNEVPGLAYQPHLEQHLGGGRQTQAQHSINNAKISVISACDLFKQPLRGSRPDHIVIILRGLPGSGKSYLAKALRDLEVENGGNAPRIHSMDDYFMIEVEKKVEDNEGSKSSSTSKGRKQLTKKVIEYCYEPEMEETYRSSMLNAFKKTLDEGNFTFVIVDDRNLRVADFAQFWASAKKSGYEVYLLEAPYKDPTGCAARNVHGFTVDDVNKMAADWEEAPPLYLRLDIHSLFNDDNLREHSIQEVDMETEDTDGASNTATSTEAENTQKAVSESLDNGHDQGAGKKWDSSEEDDLDGYKELGQSKWSKDFDEDTEKSDHAEGSTHALSGLAQTYSTHRKTVTWGDRLEKGGFSIGAAKRRLTSSLIIGPGSGYNLVSNPLAEDNSKQAKGVINTDTKKRFSEQLRDEGESFRAVFDKRRQRVGVFGNGDGE*	MAVPRRRRALPGLRRAALPLLPASAPPLPLRSPPASAPSSAGVPRPFHPPPPPPPPPEYHVPFHPPPPMWAPPGPHPYEVLDMEAPHKRMRVGDPYGDGMPPPLPPPPPPGMVPVEGDRLLGLIRDHGRPPFPPPPGMLHGEPYPPPDRFGYGGGRGYPPPPNYDNPYAHEGSFPDYEHAGRFPPAHERLAALGSSFVPGGPQEGYFNHDHRYNRFQRSESPVAPPLPPPARYPEARSRYDSHGWHPEADVPPPPPPLEPPVPSSSDYHAKPPLQAVKSSLFPIHSGSPAATARPPSSHTLHQAHLMPNANRYNGPIHNEVPGLAYQPHLEQHLGGGRQTQAQHSINNAKISVISACDLFKQPLRGSRPDHIVIILRGLPGSGKSYLAKALRDLEVENGGNAPRIHSMDDYFMIEVEKKVEDNEGSKSSSTSKGRKQLTKKVIEYCYEPEMEETYRSSMLNAFKKTLDEGNFTFVIVDDRNLRVADFAQFWASAKKSGYEVYLLEAPYKDPTGCAARNVHGFTVDDVNKMAADWEEAPPLYLRLDIHSLFNDDNLREHSIQEVDMETEDTDGASNTATSTEAENTQKAVSESLDNGHDQGAGKKWDSSEEDDLDGYKELGQSKWSKDFDEDTEKSDHAEGSTHALSGLAQTYSTHRKTVTWGDRLEKGGFSIGAAKRRLTSSLIIGPGSGYNLVSNPLAEDNSKQAKGVINTDTKKRFSEQLRDEGESFRAVFDKRRQRVGVFGNGDGE*
maker-CM020522.1-snap-gene-65.44-mRNA-1	Eukaryota	3484	49.97	2250	53.29	750	CM020522.1	6527644	6536527	-	rna-gnl|WGS:POTR|OsKitaake02g088800.1	Eukaryota	3305	50.83	2259	53.25	753	8695	2237	753	homologous	same	MAVPRRRRALPGLRRAALPLLPASAPPLPLRSPPASAPSSAGVPRPFHPPPPPPPPPEYHVPFHPPPPMWAPPGPHPYEVLDMEAPHKRMRVGDPYGDGMPPPLPPPPPPGMVPVEGDRLLGLIRDHGRPPFPPPPGMLHGEPYPPPDRFGYGGGRGYPPPPNYDNPYAHEGSFPDYEHAGRFPPAHERLAALGSSFVPGGPQEGYFNHDHRYNRFQRSESPVAPPLPPPARYPEARSRYDSHGWHPEADVPPPPPPLEPPVPSSSDYHAKPPLQAVKSSLFPIHSGSPAATARPPSSHTLHQAHLMPNANRYNGPIHNEVPGLAYQPHLEQHLGGGRQTQAQHSINNAKISVISACDLFKQPLRGSRPDHIVIILRGLPGSGKSYLAKALRDLEVENGGNAPRIHSMDDYFMIEVEKKVEDNEGSKSSSTSKGRKQLTKKVIEYCYEPEMEETYRSSMLNAFKKTLDEGNFTFVIVDDRNLRVADFAQFWASAKKSGYEVYLLEAPYKDPTGCAARNVHGFTVDDVNKMAADWEEAPPLYLRLDIHSLFNDDNLREHSIQEVDMETEDTDGASNTATSTEAENTQKAVSESLDNGHDQGAGKKWDSSEEDDLDGYKELGQSKWSKDFDEDTEKSDHAEGSTHALSGLAQTYSTHRKTVTWGDRLEKGGFSIGAAKRRLTSSLIIGPGSGYNLVSNPLAEDNSKQAKGVINTDTKKRFSEQLRDEGESFRAVFDKRRQRVGVFGNGDGE*	MAVPRRRRALPGLRRAALPLLPASAPPLPLRSPPASAPSSAGVPRPFHPPPPPPPPPEYHVPFHPPPPMWAPPGPHPYEVLDMEAPHKRMRVGDPYGDGMPPPLPPPPPPGMVPVEGDRLLGLIRDHGRPPFPPPPGMLHGEPYPPPDRFGYGGGRGYPPPPNYDNPYAHEGSFPDYEHAGRFPPAHERLAALGSSFVPGGPQEGYFNHDHRYNRFQRSESPVAPPLPPPARYPEARSRYDSHGWHPEADVPPPPPPLEPPVPSSSDYHAKPPLQAVKSSLFPIHSGSPAATARPPSSHTLHQAHLMPNANRYNGPIHNEVPGLAYQPHLEQHLGGGRQTQAQHSINNAKISVISACDLFKQPLRGSRPDHIVIILRGLPGSGKSYLAKALRDLEVENGGNAPRIHSMDDYFMIEVEKKVEDNEGSKSSSTSKGRKQLTKKVIEYCYEPEMEETYRSSMLNAFKKTLDEGNFTFVIVDDRNLRVADFAQFWASAKKSGYEVYLLEAPYKDPTGCAARNVHGFTVDDVNKMAADWEEAPPLYLRLDIHSLFNDDNLREHSIQEVDMETEDTDGASNTATSTEAENTQKAVSESLDNGHDQDISGAGKKWDSSEEDDLDGYKELGQSKWSKDFDEDTEKSDHAEGSTHALSGLAQTYSTHRKTVTWGDRLEKGGFSIGAAKRRLTSSLIIGPGSGYNLVSNPLAEDNSKQAKGVINTDTKKRFSEQLRDEGESFRAVFDKRRQRVGVFGNGDGE*
maker-CM020522.1-snap-gene-65.46-mRNA-1	cellular organisms	3880	46.93	3435	47.45	1145	CM020522.1	6571301	6575384	-	rna-gnl|WGS:POTR|OsKitaake02g089301.1	cellular organisms	3412	44.17	2889	42.71	963	3615	2887	690	homologous	same	MALAGKRLLLAAVWPLAWLAAAAAAAAVDVDDGLALTAFMARMSTGSGSPPPPTWGNRSVPVCRWRGVACGARGRRRGRVVALELPGLGLRGTVPPDLGNLTYLRRLHLAGNRLHGVLPPELGGLAELRHLNLSDNAFQGQIPASLANCTGLEILALYNNRFHGEIPPELCSLRGLRVLSLGMNTLTGSIPSEIGNLANLMTLNLQFSNLTGGIPEEIGDLAGLVGLGLGSNQLAGSIPASLGNLSALKYLSIPSAKLTGSIPSLQNLSSLLVLELGENNLEGTVPAWLGNLSSLVFVSLQQNRLSGHIPESLGRLQMLTSLDLSQNNLISGSIPDSLGNLGALSSLRLDYNKLEGSFPPSLLNLSSLDDLGLQSNRLSGALPPDIGNKLPNLQRFVVDINQFHGTIPPSLCNATMLQVLQTVYNFLSGRIPQCLGIQQKSLSVVALSKNQLEATNDADWVFLSSLANCSNLNALDLGYNKLQGELPSSIGNLSSHLSYLIIANNNIEGKIPEGIGNLINLKLLYMDINRLEGIIPASLGKLKMLNKLSIPYNNLSGSIPPTLGNLTGLNLLQLQGNALNGSIPSNLSSCPLELLDLSYNSLTGLIPKQLFLISTLSSNMFLGHNFLSGALPAEMGNLKNLGEFDFSSNNISGEIPTSIGECKSLQQLNISGNSLQGIIPSSLGQLKGLLVLDLSDNNLSGGIPAFLGGMRGLSILNLSYNKFEGEVPRDGVFLNATATFLAGNDDLCGGIPEMKLPPCFNQTTKKASRKLIIIISICRIMPLITLIFMLFAFYYRNKKAKPNPQISLISEQYTRVSYAELVNATNGFASDNLIGAGSFGSVYKGRMTNNDQQVVAVKVLNLTQRGASQSFMAECETLRCVRHRNLVKILTVCSSIDFQGNEFKAIVYEYLPNGNLDQWLHPNIMGQSEHKALDLTARLRIAIDVASSLEYLHQYKPSPIIHCDLKPSNVLLDSDMVAHVSDFGLARFLHQESEKSSGWASMRGTVGYAAPEYGIGNEVSIQGDVYSYGILLLEMFTRKRPTDDEFGEAVGLRKYVQMALPDNAANVLDQQLLPETEDGGAIKSNSYNGKDLRITCVTSVMRIGISCSEEAPTDRVQIGDALKELQAIRDKFEKHVSNEGTSSQ*	MNTLTGSIPSEIGNLANLMTLNLQFSNLTGGIPEEIGDLAGLVGLGLGSNQLAGSIPASLGNLSALKYLSIPSAKLTGSIPSLQNLSSLLVLELGENNLEGTVPAWLGNLSSLVFVSLQQNRLSGHIPESLGRLQMLTSLDLSQNNLISGSIPDSLGNLGALSSLRLDYNKLEGSFPPSLLNLSSLDDLGLQSNRLSGALPPDIGNKLPNLQRFVVDINQFHGTIPPSLCNATMLQVLQTVYNFLSGRIPQCLGIQQKSLSVVALSKNQLEATNDADWVFLSSLANCSNLNALDLGYNKLQGELPSSIGNLSSHLSYLIIANNNIEGKIPEGIGNLINLKLLYMDINRLEGIIPASLGKLKMLNKLSIPYNNLSGSIPPTLGNLTGLNLLQLQGNALNGSIPSNLSSCPLELLDLSYNSLTGLIPKQLFLISTLSSNMFLGHNFLSGALPAEMGNLKNLGEFDFSSNNISGEIPTSIGECKSLQQLNISGNSLQGIIPSSLGQLKGLLVLDLSDNNLSGGIPAFLGGMRGLSILNLSYNKFEGEVPRDGVFLNATATFLAGNDDLCGGIPEMKLPPCFNQTTKKASRKLIIIISICRIMPLITLIFMLFAFYYRNKKAKPNPQISLISEQYTRVSYAELVNATNGFASDNLIGAGSFGSVYKGRMTNNDQQVVAVKVLNLTQRGASQSFMAECETLRCVRHRNLVKILTVCSSIDFQGNEFKAIVYEYLPNGNLDQWLHPNIMGQSEHKALDLTARLRIAIDVASSLEYLHQYKPSPIIHCDLKPSNVLLDSDMVAHVSDFGLARFLHQESEKSSGWASMRGTVGYAAPEYGIGNEVSIQGDVYSYGILLLEMFTRKRPTDDEFGEAVGLRKYVQMALPDNAANVLDQQLLPETEDGGAIKSNSYNGKDLRITCVTSVMRIGISCSEEAPTDRVQIGDALKELQAIRDKFEKHVSNEGTSSQ*
maker-CM020522.1-snap-gene-66.53-mRNA-1	cellular organisms	4273	42.15	3237	42.82	1079	CM020522.1	6586367	6590999	+	rna-gnl|WGS:POTR|OsKitaake02g089701.1	cellular organisms	693	54.55	693	54.55	231	933	541			same	MASWGGNQSLHVCQWRGVTCGIQGRCRGRVVALDLSNLDLSGTIDPSIGNLTYLRKLDLPVNHLTGTIPSELGRLLDLQHVNLSYNSLQGGIPASLSLCQQLENISLAFNHLSGGIPPAMGDLSMLRTVQLQYNMLDGAMPRMIGKLGSLEVLNLYNNSLAGSIPSEIGNLTSLVSLILSYNHLTGSVPSSLGNLQRIKNLQLRGNQLSGPVPTFLGNLSSLTILNLGTNRFQGEIVSLQGLSSLTALILQENNLHGGIPSWLGNLSSLVYLSLGGNRLTGGIPESLAKLEKLSGLVLAENNLTGSIPPSLGNLHSLTDLYLDRNQLTGYIPSSISNLSSLRIFNVRDNQLTGSLPTGNRVNFPLLQIFNAGYNQFEGAIPTWMCNSSMLSSFSIEMNMISGVVPPCVDGLNSLSVLTIQNNQLQANDSYGWGFLSSLTNSSQLEFLDFSSNKFRGTLPNAVANLSTNLKAFALSENMISGKIPEGIGNLVNLLYLFMSNNSFEGNIPSSLGTLWKLSHLDLGFNNLLGQIPPALGNLTSLNKLYLGQNSLSGPLPSDLKNCTLEKIDIQHNMLSGPIPREVFLISTLSDFMYFQSNMFSGSLPLEISNLKNIADIDFSNNQISGEIPPSIGDCQSLQYFKIQGNFLQGPIPASVSRLKGLQVLDLSHNNFSGDIPQFLASMNGLASLNLSFNHFEGPVPNDGIFLNINETAIEGNEGLCGGIPDLKLPLCSTHSTKKRSLKLIVAISISSGILLLILLLALFAFWQRNKTQAKSDLALINDSHLRVSYVELVNATNVFAPDNLIGVGSFGSVYKGRMTIQDQEVTVAVKVLNLQQRGASQSFIAECEALRCVRHRNLVKILTVCSSIDIQGHDFKALVYEFMPNGNLDQWLHQHLEENGEDKVLNIIKRLDIAIDVVSALDYLHQHRPLPIIHCDLKPSNILLDSEMVAHVEYGLGNEVSILGDVYSYGILLLEMFTGKRPTGTEFREALSLHNYVKMALPDNVIDIADQHLLSENNDGEEINSDGKRTRDTRIACITSILQIGVSCSKESPADRMHIGEALKELQRTKDKFSLSLR*	MVATGFSFLLTLLLLATAVPPAPTTRAQPATDHLALMAFKSQITRDPSSAMASWGGNQSLHVCQWRGVTCGIQGRCRGRVVALDLSNLDLSGTIDPSIGNLTYLRKLDLPVNHLTGTIPSELGRLLDLQHVNLSYNSLQGGIPASLSLCQQLENISLAFNHLSGGIPPAMGDLSMLRTVQLQYNMLDGAMPRMIGKLGSLEVLNLYNNSLAGSIPSEIGNLTSLVAFLPP*
maker-CM020522.1-snap-gene-66.55-mRNA-1	cellular organisms	4245	56.09	3525	59.52	1175	CM020522.1	6647936	6656869	+	rna-gnl|WGS:POTR|OsKitaake02g090600.1	cellular organisms	1800	55.67	1527	58.81	509	2519	1474	509	homologous	same	MDGLLYQALLLSALAVAVLQIVKLAVVNRGKKQAAAAAPTPPGPWRLPVIGSMHHLAGKLAHRALRDLAAVHGPLMMLQLGETPLVVVSSREVAREVLRTHDANFATRPRLLAGEVVLYAGADILFSPSGEYWRKLRQLCAAEVLGPKRVLSFRHIREQEECCIGLKELIVKLAVVNRGKKQAAAAAPTPPGPWRLPVIGSMHHLAGKLAHRALRDLAAVHGPLMMLQLGETPLVVVSSREVAREVLRTHDANFATRPRLLAGEVVLYGGADILFSPSGEYWRKLRQLCAAEVLGPKRVLSFRHIREQEMASRVERIRAVGPSVPVDVSALFYDMAISIVSCASFGKKQRNADEYLSAIKTGISLASGFKIPDLFPTWRTVLAAVTGMRRALENVHRIVDSTLEEVIEERRGAARECKGRLDMEDNEENLVDVLIKLHEQGGHLSRNSIKSVIFDMFTAGTGTLASSLNWGMSELMRNPRVMTKLQGEIREAFHGKATVGEGDIQVSNLPYLRLFIKETLRLHPPVPLLVPRESIDMCEVNGYTIPARSRIVVNAWAIGRDPKYWDDPEEFKPERFEGNKVDFAGTSYEYLPFGAGRRICPGITYALPVLEIALVQLLYHFNWSLPKGVTEVDMEEEPGLGARRMTPLLLFATPFVVPLFTYTSTCHIHSTERRHSSQLTLATMDELLYRALLLSVLAVALLQIIKAFLIIIRAKPAAPPLPPGPWRLPVIGSMHHLAGKLPHRALRDLAAAHGPLMMLRLGETPLVVASSREMAREVLRTHDANFATRPRLLAGEVVLYGGADILFSPSGEYWRRLRQLCAAEMESQVEEIRAAGPSTPVDLTAMFSFLVISNVSRASFGSKHRNAKKFLSAVKTGVTLASGFKIPDLFPTWRKVLAAVTGMRRALEDIHRVVDSTLEEVIEERRSAREDKARCGMVGTEENLVDVLIGLHEQGGCLSRNSIKSVIFDMFTAGTGTLSSTLGWGMSELMRSPMVMSKLQGEIREAFYGKATVGEEDIQASRLTYLGLFIKETLRLHPPVPLLVPRESIDTCEIKGYMIPARSRIIVNAWAIGRDPRYWDDAEEFKPKRFEKNMVDFTGSCYEYLPFGAGRRMCPGVAYGIPILEMALVQLLYHFDWSLPKGVVDVDMEESSGLGARRKTPLLLCATPFVVPVL*	MDELLYRALLLSVLAVALLQIIKAFLIIIRAKPAAPPLPPGPWRLPVIGSMHHLAGKLPHRALRDLAAAHGPLMMLRLGETPLVVASSREMAREVLRTHDANFATRPRLLAGEVVLYGGADILFSPSGEYWRRLRQLCAAEVLGPKRVLSFRHIREQEMESQVEEIRAAGPSTPVDLTAMFSFLVISNVSRASFGSKHRNAKKFLSAVKTGVTLASGFKIPDLFPTWRKVLAAVTGMRRALEDIHRVVDSTLEEVIEERRSAREDKARCGMVGTEENLVDVLIGLHEQGGCLSRNSIKSVIFDMFTAGTGTLSSTLGWGMSELMRSPMVMSKLQGEIREAFYGKATVGEEDIQASRLTYLGLFIKETLRLHPPVPLLVPRESIDTCEIKGYMIPARSRIIVNAWAIGRDPRYWDDAEEFKPKRFEKNMVDFTGSCYEYLPFGAGRRMCPGVAYGIPILEMALVQLLYHFDWSLPKGVVDVDMEESSGLGARRKTPLLLCATPFVVPVL*
maker-CM020522.1-snap-gene-66.55-mRNA-1	cellular organisms	4245	56.09	3525	59.52	1175	CM020522.1	6647936	6656869	+	rna-gnl|WGS:POTR|OsKitaake02g090500.1	cellular organisms	1699	55.44	1536	57.49	512	2160	1470	490	homologous	same	MDGLLYQALLLSALAVAVLQIVKLAVVNRGKKQAAAAAPTPPGPWRLPVIGSMHHLAGKLAHRALRDLAAVHGPLMMLQLGETPLVVVSSREVAREVLRTHDANFATRPRLLAGEVVLYAGADILFSPSGEYWRKLRQLCAAEVLGPKRVLSFRHIREQEECCIGLKELIVKLAVVNRGKKQAAAAAPTPPGPWRLPVIGSMHHLAGKLAHRALRDLAAVHGPLMMLQLGETPLVVVSSREVAREVLRTHDANFATRPRLLAGEVVLYGGADILFSPSGEYWRKLRQLCAAEVLGPKRVLSFRHIREQEMASRVERIRAVGPSVPVDVSALFYDMAISIVSCASFGKKQRNADEYLSAIKTGISLASGFKIPDLFPTWRTVLAAVTGMRRALENVHRIVDSTLEEVIEERRGAARECKGRLDMEDNEENLVDVLIKLHEQGGHLSRNSIKSVIFDMFTAGTGTLASSLNWGMSELMRNPRVMTKLQGEIREAFHGKATVGEGDIQVSNLPYLRLFIKETLRLHPPVPLLVPRESIDMCEVNGYTIPARSRIVVNAWAIGRDPKYWDDPEEFKPERFEGNKVDFAGTSYEYLPFGAGRRICPGITYALPVLEIALVQLLYHFNWSLPKGVTEVDMEEEPGLGARRMTPLLLFATPFVVPLFTYTSTCHIHSTERRHSSQLTLATMDELLYRALLLSVLAVALLQIIKAFLIIIRAKPAAPPLPPGPWRLPVIGSMHHLAGKLPHRALRDLAAAHGPLMMLRLGETPLVVASSREMAREVLRTHDANFATRPRLLAGEVVLYGGADILFSPSGEYWRRLRQLCAAEMESQVEEIRAAGPSTPVDLTAMFSFLVISNVSRASFGSKHRNAKKFLSAVKTGVTLASGFKIPDLFPTWRKVLAAVTGMRRALEDIHRVVDSTLEEVIEERRSAREDKARCGMVGTEENLVDVLIGLHEQGGCLSRNSIKSVIFDMFTAGTGTLSSTLGWGMSELMRSPMVMSKLQGEIREAFYGKATVGEEDIQASRLTYLGLFIKETLRLHPPVPLLVPRESIDTCEIKGYMIPARSRIIVNAWAIGRDPRYWDDAEEFKPKRFEKNMVDFTGSCYEYLPFGAGRRMCPGVAYGIPILEMALVQLLYHFDWSLPKGVVDVDMEESSGLGARRKTPLLLCATPFVVPVL*	MDGLLYQALLLSALAVAVLQIVKLAVVNRGKKQAAAAAPTPPGPWRLPVIGSMHHLAGKLAHRALRDLAAVHGPLMMLQLGETPLVVVSSREVAREVLRTHDANFATRPRLLAGEVVLYGGADILFSPSGEYWRKLRQLCAAEVLGPKRVLSFRHIREQEMASRVERIRAVGPSVPVDVSALFYDMAISIVSCASFGKKQRNADEYLSAIKTGISLASGFKIPDLFPTWRTVLAAVTGMRRALENVHRIVDSTLEEVIEERRGAARECKGRLDMEDNEENLVDVLIKLHEQGGHLSRNSIKSVIFDMFTAGTGTLASSLNWGMSELMRNPRVMTKLQGEIREAFHGKATVGEGDIQVSNLPYLRLFIKETLRLHPPVPLLVPRESIDMCEVNGYTIPARSRIVVNAWAIGRDPKYWDDPEEFKPERFEGNKVDFAGTSYEYLPFGAGRRICPGITYALPVLEIALVQLLYHFNWSLPKGVTEVDMEEEPGLGARRMTPLLLFATPFVVPLL*
maker-CM020522.1-snap-gene-66.55-mRNA-1	cellular organisms	4245	56.09	3525	59.52	1175	CM020522.1	6647936	6656869	+	rna-gnl|WGS:POTR|OsKitaake02g090500.1	cellular organisms	1699	55.44	1536	57.49	512	2160	1470	160	homologous	same	MDGLLYQALLLSALAVAVLQIVKLAVVNRGKKQAAAAAPTPPGPWRLPVIGSMHHLAGKLAHRALRDLAAVHGPLMMLQLGETPLVVVSSREVAREVLRTHDANFATRPRLLAGEVVLYAGADILFSPSGEYWRKLRQLCAAEVLGPKRVLSFRHIREQEECCIGLKELIVKLAVVNRGKKQAAAAAPTPPGPWRLPVIGSMHHLAGKLAHRALRDLAAVHGPLMMLQLGETPLVVVSSREVAREVLRTHDANFATRPRLLAGEVVLYGGADILFSPSGEYWRKLRQLCAAEVLGPKRVLSFRHIREQEMASRVERIRAVGPSVPVDVSALFYDMAISIVSCASFGKKQRNADEYLSAIKTGISLASGFKIPDLFPTWRTVLAAVTGMRRALENVHRIVDSTLEEVIEERRGAARECKGRLDMEDNEENLVDVLIKLHEQGGHLSRNSIKSVIFDMFTAGTGTLASSLNWGMSELMRNPRVMTKLQGEIREAFHGKATVGEGDIQVSNLPYLRLFIKETLRLHPPVPLLVPRESIDMCEVNGYTIPARSRIVVNAWAIGRDPKYWDDPEEFKPERFEGNKVDFAGTSYEYLPFGAGRRICPGITYALPVLEIALVQLLYHFNWSLPKGVTEVDMEEEPGLGARRMTPLLLFATPFVVPLFTYTSTCHIHSTERRHSSQLTLATMDELLYRALLLSVLAVALLQIIKAFLIIIRAKPAAPPLPPGPWRLPVIGSMHHLAGKLPHRALRDLAAAHGPLMMLRLGETPLVVASSREMAREVLRTHDANFATRPRLLAGEVVLYGGADILFSPSGEYWRRLRQLCAAEMESQVEEIRAAGPSTPVDLTAMFSFLVISNVSRASFGSKHRNAKKFLSAVKTGVTLASGFKIPDLFPTWRKVLAAVTGMRRALEDIHRVVDSTLEEVIEERRSAREDKARCGMVGTEENLVDVLIGLHEQGGCLSRNSIKSVIFDMFTAGTGTLSSTLGWGMSELMRSPMVMSKLQGEIREAFYGKATVGEEDIQASRLTYLGLFIKETLRLHPPVPLLVPRESIDTCEIKGYMIPARSRIIVNAWAIGRDPRYWDDAEEFKPKRFEKNMVDFTGSCYEYLPFGAGRRMCPGVAYGIPILEMALVQLLYHFDWSLPKGVVDVDMEESSGLGARRKTPLLLCATPFVVPVL*	MDGLLYQALLLSALAVAVLQIVKLAVVNRGKKQAAAAAPTPPGPWRLPVIGSMHHLAGKLAHRALRDLAAVHGPLMMLQLGETPLVVVSSREVAREVLRTHDANFATRPRLLAGEVVLYGGADILFSPSGEYWRKLRQLCAAEVLGPKRVLSFRHIREQEMASRVERIRAVGPSVPVDVSALFYDMAISIVSCASFGKKQRNADEYLSAIKTGISLASGFKIPDLFPTWRTVLAAVTGMRRALENVHRIVDSTLEEVIEERRGAARECKGRLDMEDNEENLVDVLIKLHEQGGHLSRNSIKSVIFDMFTAGTGTLASSLNWGMSELMRNPRVMTKLQGEIREAFHGKATVGEGDIQVSNLPYLRLFIKETLRLHPPVPLLVPRESIDMCEVNGYTIPARSRIVVNAWAIGRDPKYWDDPEEFKPERFEGNKVDFAGTSYEYLPFGAGRRICPGITYALPVLEIALVQLLYHFNWSLPKGVTEVDMEEEPGLGARRMTPLLLFATPFVVPLL*
maker-CM020522.1-snap-gene-66.59-mRNA-1	Oryza	1356	41.89	303	56.11	101	CM020522.1	6595634	6599064	-	rna-gnl|WGS:POTR|OsKitaake02g089800.1	Oryza	345	59.71	345	59.71	115	344	128			same	MTPLPRQCLLARSCRRYSTCYGSRYASHHLPANRALAAAVRLLSSQITSSHRRSQPPPPASRILDPLLHIYIMMTSNYVLLNPEEKTDKIIVQQKCRCCC*	MLRKPLRLPPPTCKSCASCRRAPSLIANHVIPPQIAASPASVEVRARFLPSYSDVKRICLPSYLVLFLNLRGSVLSRCFSAGRGGACSSFNLSVHNPWFRLLSPPTSHPSPPRR*
maker-CM020522.1-snap-gene-66.60-mRNA-1	Oryzinae	468	67.74	468	67.74	156	CM020522.1	6628086	6632209	-	rna-gnl|WGS:POTR|OsKitaake02g090300.1	Oryzinae	4059	43.9	990	62.02	330	3964	120	41	homologous	same	MAAVRWVVLAYIVVVSCDDSEHVLLRIAIERVAVVDSASVGSSTDWVVVEFFHLKPSMTISFRILNIDKGFEATLAAAACRRRRRPAAACRTGGEARRLAAPAWARRPGRAARSGEATRDEVRRRWRRRHAGEARRGGGGSGGAPATTTTGGGGG*	MDQEQSLAVERDALLREDFIVFALIKQRPTLPLPKLSVAGPMWKCRRPHRRAVLLFAAPPSSSPRLHRRQHRRASNLRFATNTESLGPRLAGLLRQHRARRRNTHDRATTDPESHRAGSPHRTHRASITSLPSLKLHRTPPFSARAPPPTRSPSSSPHCSPLQCPLAPRSRIHPPRFICRTRPIPSAELHASLPLSSQHLYLSPSALIYLIHEGLSSNPVERGRNRTAATSSLLCHDLPPRCPLRPRCPRRQLHLFAIAPQLHNFFFFGSFWFCRVNCSKLMRFLIMAAVRWVVLAYIVVVSCDDSEHVLLRIAIERVAVVDSASVGVH*
maker-CM020522.1-snap-gene-66.65-mRNA-1	cellular organisms	924	49.89	924	49.89	308	CM020522.1	6668147	6672297	-	rna-gnl|WGS:POTR|OsKitaake02g090900.1	cellular organisms	1671	49.67	924	49.89	308	4150	918	308	identical	same	MPSSHGDLDRQIAQLRECKHLAEGEVRALCEQAKAILMEEWNVQPVRCPVTVCGDIHGQFYDLIELFRIGGEAPDTNYLFMGDYVDRGYYSVETVSLLVALKVRYRDRITILRGNHESRQITQVYGFYDECLRKYGNANVWKYFTDLFDYLPLTALIENQVFCLHGGLSPSLDTLDNIRALDRIQEVPHEGPMCDLLWSDPDDRCGWGISPRGAGYTFGQDIAQQFNHTNGLSLISRAHQLVMEGFNWCQDKNVVTVFSAPNYCYRCGNMAAILEIGENMDQNFLQFDPAPRQIEPDTTRKTPDYFL*	MPSSHGDLDRQIAQLRECKHLAEGEVRALCEQAKAILMEEWNVQPVRCPVTVCGDIHGQFYDLIELFRIGGEAPDTNYLFMGDYVDRGYYSVETVSLLVALKVRYRDRITILRGNHESRQITQVYGFYDECLRKYGNANVWKYFTDLFDYLPLTALIENQVFCLHGGLSPSLDTLDNIRALDRIQEVPHEGPMCDLLWSDPDDRCGWGISPRGAGYTFGQDIAQQFNHTNGLSLISRAHQLVMEGFNWCQDKNVVTVFSAPNYCYRCGNMAAILEIGENMDQNFLQFDPAPRQIEPDTTRKTPDYFL*
maker-CM020522.1-snap-gene-67.45-mRNA-1	cellular organisms	4140	44.66	2637	48.27	879	CM020522.1	6693522	6701936	+	rna-gnl|WGS:POTR|OsKitaake02g091200.1	cellular organisms	3041	48.34	2637	48.27	879	7315	2618	879	identical	same	MAAAEQSAEQFRGQARLPGFAAPRRYDLRLVPDLDGCAFTGSVDVSVDVTAPTRFLVLNAAELEVSPGGVQFKPHGAEQELHPAEVTNVPEDEILIIRFNEVLPVGEGTLVIAFKGTLNDKMHGFYRSVYELNGEKKNMAVTQFEPADARRCFPCWDEPSFKAIFKITLEVPSETVALSNMPVVEEKVNGLIKAVYFQETPIMSTYLVAVIVGMFDYVEAFTTDGTRVRVYTQVGKSAQGKFALEVAVKTLVLFKEYFAVPYPLPKMDMIAIPDFASGAMENYGLVTYRETALLFDEKHSAAANKQRVAVVVAHELAHQWFGNLVTMEWWTHLWLNEGFATWVSYLAADNFFPEWNVWTQFLEESTTGFKLDALAGSHPIEVDVNHVDEIDEIFDAISYRKGAAVIRMLQSYLGAETFQKSLAAYIEKFAYSNAKTEDLWAALEEGSGEPVKTLMHSWTKQQGYPVVNVKLKDGKLEMEQTQFLSSGAEGVGQWVVPITLCCCSYSRQEKFLFNGKQEDFNLSGLVECQKKEDFWIKLNVNQTGFYRVSYDEELASRLRYAIEANKLSAADRYGVLDDTYALCMAGKQKLVSLLHLIAAYKDETEYTVLARVIDTSLSIVEMVAVAAPEGLGKLKKFLIDFLEPFAQRIGWDAKSGEGHLDALLRGTLLTALAELGHEATINEAVRRFNIFVEDRETPLLPPDVRKAAYVALMQTVNKSNRAGYESLLKIYKETDLSQEKVRILGSLASCPDPDVVRDTLDFMLSPEVRNQDSIFLLRGVGAAGHEVAWTWLKEKWDYISDTFSGTLLTYFVSTTVSPLRTDEMGDDAEEFFKSRTKANIARTVKQSIERVRINAKWVESTRAEANLGNVLKEISHDH*	MAAAEQSAEQFRGQARLPGFAAPRRYDLRLVPDLDGCAFTGSVDVSVDVTAPTRFLVLNAAELEVSPGGVQFKPHGAEQELHPAEVTNVPEDEILIIRFNEVLPVGEGTLVIAFKGTLNDKMHGFYRSVYELNGEKKNMAVTQFEPADARRCFPCWDEPSFKAIFKITLEVPSETVALSNMPVVEEKVNGLIKAVYFQETPIMSTYLVAVIVGMFDYVEAFTTDGTRVRVYTQVGKSAQGKFALEVAVKTLVLFKEYFAVPYPLPKMDMIAIPDFASGAMENYGLVTYRETALLFDEKHSAAANKQRVAVVVAHELAHQWFGNLVTMEWWTHLWLNEGFATWVSYLAADNFFPEWNVWTQFLEESTTGFKLDALAGSHPIEVDVNHVDEIDEIFDAISYRKGAAVIRMLQSYLGAETFQKSLAAYIEKFAYSNAKTEDLWAALEEGSGEPVKTLMHSWTKQQGYPVVNVKLKDGKLEMEQTQFLSSGAEGVGQWVVPITLCCCSYSRQEKFLFNGKQEDFNLSGLVECQKKEDFWIKLNVNQTGFYRVSYDEELASRLRYAIEANKLSAADRYGVLDDTYALCMAGKQKLVSLLHLIAAYKDETEYTVLARVIDTSLSIVEMVAVAAPEGLGKLKKFLIDFLEPFAQRIGWDAKSGEGHLDALLRGTLLTALAELGHEATINEAVRRFNIFVEDRETPLLPPDVRKAAYVALMQTVNKSNRAGYESLLKIYKETDLSQEKVRILGSLASCPDPDVVRDTLDFMLSPEVRNQDSIFLLRGVGAAGHEVAWTWLKEKWDYISDTFSGTLLTYFVSTTVSPLRTDEMGDDAEEFFKSRTKANIARTVKQSIERVRINAKWVESTRAEANLGNVLKEISHDH*
maker-CM020522.1-snap-gene-67.45-mRNA-1	cellular organisms	4140	44.66	2637	48.27	879	CM020522.1	6693522	6701936	+	rna-gnl|WGS:POTR|OsKitaake02g091200.2	cellular organisms	2757	46.06	2274	45.6	758	6931	2256	758	homologous	same	MAAAEQSAEQFRGQARLPGFAAPRRYDLRLVPDLDGCAFTGSVDVSVDVTAPTRFLVLNAAELEVSPGGVQFKPHGAEQELHPAEVTNVPEDEILIIRFNEVLPVGEGTLVIAFKGTLNDKMHGFYRSVYELNGEKKNMAVTQFEPADARRCFPCWDEPSFKAIFKITLEVPSETVALSNMPVVEEKVNGLIKAVYFQETPIMSTYLVAVIVGMFDYVEAFTTDGTRVRVYTQVGKSAQGKFALEVAVKTLVLFKEYFAVPYPLPKMDMIAIPDFASGAMENYGLVTYRETALLFDEKHSAAANKQRVAVVVAHELAHQWFGNLVTMEWWTHLWLNEGFATWVSYLAADNFFPEWNVWTQFLEESTTGFKLDALAGSHPIEVDVNHVDEIDEIFDAISYRKGAAVIRMLQSYLGAETFQKSLAAYIEKFAYSNAKTEDLWAALEEGSGEPVKTLMHSWTKQQGYPVVNVKLKDGKLEMEQTQFLSSGAEGVGQWVVPITLCCCSYSRQEKFLFNGKQEDFNLSGLVECQKKEDFWIKLNVNQTGFYRVSYDEELASRLRYAIEANKLSAADRYGVLDDTYALCMAGKQKLVSLLHLIAAYKDETEYTVLARVIDTSLSIVEMVAVAAPEGLGKLKKFLIDFLEPFAQRIGWDAKSGEGHLDALLRGTLLTALAELGHEATINEAVRRFNIFVEDRETPLLPPDVRKAAYVALMQTVNKSNRAGYESLLKIYKETDLSQEKVRILGSLASCPDPDVVRDTLDFMLSPEVRNQDSIFLLRGVGAAGHEVAWTWLKEKWDYISDTFSGTLLTYFVSTTVSPLRTDEMGDDAEEFFKSRTKANIARTVKQSIERVRINAKWVESTRAEANLGNVLKEISHDH*	MHGFYRSVYELNGEKKNMAVTQFEPADARRCFPCWDEPSFKAIFKITLEVPSETVALSNMPVVEEKVNGLIKAVYFQETPIMSTYLVAVIVGMFDYVEAFTTDGTRVRVYTQVGKSAQGKFALEVAVKTLVLFKEYFAVPYPLPKMDMIAIPDFASGAMENYGLVTYRETALLFDEKHSAAANKQRVAVVVAHELAHQWFGNLVTMEWWTHLWLNEGFATWVSYLAADNFFPEWNVWTQFLEESTTGFKLDALAGSHPIEVDVNHVDEIDEIFDAISYRKGAAVIRMLQSYLGAETFQKSLAAYIEKFAYSNAKTEDLWAALEEGSGEPVKTLMHSWTKQQGYPVVNVKLKDGKLEMEQTQFLSSGAEGVGQWVVPITLCCCSYSRQEKFLFNGKQEDFNLSGLVECQKKEDFWIKLNVNQTGFYRVSYDEELASRLRYAIEANKLSAADRYGVLDDTYALCMAGKQKLVSLLHLIAAYKDETEYTVLARVIDTSLSIVEMVAVAAPEGLGKLKKFLIDFLEPFAQRIGWDAKSGEGHLDALLRGTLLTALAELGHEATINEAVRRFNIFVEDRETPLLPPDVRKAAYVALMQTVNKSNRAGYESLLKIYKETDLSQEKVRILGSLASCPDPDVVRDTLDFMLSPEVRNQDSIFLLRGVGAAGHEVAWTWLKEKWDYISDTFSGTLLTYFVSTTVSPLRTDEMGDDAEEFFKSRTKANIARTVKQSIERVRINAKWVESTRAEANLGNVLKEISHDH*
maker-CM020522.1-snap-gene-67.50-mRNA-1	cellular organisms	3456	49.8	2394	52.05	798	CM020522.1	6710141	6718788	+	rna-gnl|WGS:POTR|OsKitaake02g091500.1	cellular organisms	2768	50.07	2337	52.08	779	7133	2321	778	homologous	same	MASGEPRPPSPAAVAVAVRPGGSASRRAARWAAANLVPAGDGDGRASAAAISVVHVIPPLRFVPSPCGEQVPAARVAREAAEAYARDRHARAQEALRPFRRIFAAAANATVETVVLEGDGVAEALVRYAADSGVRSLVIGSASLGWFRRAMSVPDVATAVLKTTEISCNVFVVSKRRLTLKVTRHPQMSRSGTGLRIQSVSQKAFAQSYRSLLFDNFPENGIHPDSCCQSRVSHCGPTNARQSSESHGQILFNSLGAKTTGIEGYKNHGLRSPFKEAHYADSNSSEECQSIDEVAKLRKELQDTLVMYDKACEDLVHAKKKIQVLSSECSEEARKVEHALQEEEALKQVVADEKAKHLEAIEEVEQAKKSFTREAYSRNKAEMVASMISLDKAKVVDAILSTSKNCRRYKKHEIELATDNFSEARKIGEGGYGNVYRCTLDHTEVAVKVIQQDSIDKTDEFLREVDILSQLQHPNLVLLLGFCPEIGCLVYEYLQNGSLEDQLLNNKGRQPLHWFLRFQIIFDVSCGLAFLHGRKPEPIVHRDLKPANILLNKNYVGKIGDAGFAKLISDLVPDWQTEYKETIIAGTLYYMDPEYQQTGTVRPKSDLFGLGVIILQMLTGKRPNGLIVSVENAIRNGMLADILDKSQTDWPLVEAEMLAKLGLRCTALKCRERPGLESEVLPKLQEILHRITSTVNLRSPKLNVPSHFICPIMQEVMNDPYVAADGHTYEQQAIKAWLKKHKVSPVTRRILPNLSVIPNHSLRAAIQQWKSQSAHAKTKIPTQPEPNVRHKAYYFGL*	MASGEPRPPSPAAVAVAVRPGGSASRRAARWAAANLVPAGDGDGRASAAAISVVHVIPPLRFVPSPCGEQVPAARVAREAAEAYARDRHARAQEALRPFRRIFAAAANATVETVVLEGDGVAEALVRYAADSGVRSLVIGSASLGWFRRAMSVPDVATAVLKTTEISCNVFVVSKRRLTLKVTRHPQMSRSGTGLRIQSVSQKAFAQSYRSLLFDNFPENGIHPDSCCQSRVSHCGPTNARQSSESHGQILFNSLGAKTTGIEGYKNHGLRSPFKEAHYADSNSSEECQSIDEVAKLRKELQDTLVMYDKACEDLVHAKKKIQVLSSECSEEARKVEHALQEEEALKQVVADEKAKHLEAIEEVEQAKKSFTREAYSRNKAEMVASMISLDKAKVVDAILSTSKNCRRYKKHEIELATDNFSEARKIGEGGYGNVYRCTLDHTEVAVKVIQQDSIDKTDEFLREVDILSQLQHPNLVLLLGFCPEIGCLVYEYLQNGSLEDQLLNNKGRQPLHWFLRFQIIFDVSCGLAFLHGRKPEPIVHRDLKPANILLNKNYVGKIGDAGFAKLISDLVPDWQTEYKETIIAGTLYYMDPEYQQTGTVRPKSDLFGLGVIILQMLTGKRPNGLIVSVENAIRNGMLADILDKSQTDWPLVEAEMLAKLGLRCTALKCRERPGLESEVLPKLQEILHRITSTVNLRSPKLNVPSHFICPIMQEVMNDPYVAADGHTYEQQAIKAWLKKHKVSPVTRRILPNLSVIPNHSLRAAIQQWKSQSAHAKS*
maker-CM020522.1-snap-gene-67.54-mRNA-1	cellular organisms	4362	49.52	2379	55.86	793	CM020522.1	6702641	6709370	-	rna-gnl|WGS:POTR|OsKitaake02g091400.1	cellular organisms	2993	52.99	2379	55.86	793	4820	2371	793	identical	same	MKKKKQRNLLQFLVGLIKKPEEREEEGRRGRGGEAKESFFFFLSLPLLLRLRRSFCRRGAGSMYLSAFSSSASSHGGGDSEARDSSTVVAVDRDKNSQQAVKWAVDRLLARGSVLQLVHVKPQQNAEAGADAEMQQMFISYRGYCARKGMQLKEVILDGSDISKAIVEYATSNAITDIVVGASTRNTFIRKFRNPDVPTCLMKMVPDYCTVHVIHKGKAIQVKAAKAPAPFTTLPPKQYSQSSIESDGYPRSRGDWKKISNQSSPKANRPSVDRLSGFAKAPTRERPLSGARSAPPKDFDDYIDFIAPPRPSVTRSSFSDDVDFPLSLELPSMDFGDSLELSLSASMSIESLSSAGKDVETEMRRLRLELKQTMEMYNSACKEAIDAKQKAAQMHQMKMEESKKYQELRNAEEEALALVQMEKAKCRAALEAAEAAQRIAELEAQKRLRAEWKAKREAEERKRATEAMNNTDLRYRRYSIDDIEAATHKFDKALKIGEGGYGPVYKAVMDHTNVAIKILRPDASQGRKQFQQEIEVLSCMRHPNMVLLLGACPEYGCLVYEYMDYGSLEDRLCRRGKTLPIPWNIRFRIAADIATGLLFLHQAKPEPLVHRDLKPANILLDHNFVSKISDVGLARLVPQSAAAAEATQYRMTSTAGTFCYIDPEYQQTGMLTTMSDIYSLGILLLQIITARSPMGLTHHVESAIERGTFQEVLDPMVTDWPVEEALVFAKLALRCAELRKKDRPDLGKEILPELNRLRCLSQEYDASKVSSTSTTCSSSAPYSFGGDDVSTP*	MKKKKQRNLLQFLVGLIKKPEEREEEGRRGRGGEAKESFFFFLSLPLLLRLRRSFCRRGAGSMYLSAFSSSASSHGGGDSEARDSSTVVAVDRDKNSQQAVKWAVDRLLARGSVLQLVHVKPQQNAEAGADAEMQQMFISYRGYCARKGMQLKEVILDGSDISKAIVEYATSNAITDIVVGASTRNTFIRKFRNPDVPTCLMKMVPDYCTVHVIHKGKAIQVKAAKAPAPFTTLPPKQYSQSSIESDGYPRSRGDWKKISNQSSPKANRPSVDRLSGFAKAPTRERPLSGARSAPPKDFDDYIDFIAPPRPSVTRSSFSDDVDFPLSLELPSMDFGDSLELSLSASMSIESLSSAGKDVETEMRRLRLELKQTMEMYNSACKEAIDAKQKAAQMHQMKMEESKKYQELRNAEEEALALVQMEKAKCRAALEAAEAAQRIAELEAQKRLRAEWKAKREAEERKRATEAMNNTDLRYRRYSIDDIEAATHKFDKALKIGEGGYGPVYKAVMDHTNVAIKILRPDASQGRKQFQQEIEVLSCMRHPNMVLLLGACPEYGCLVYEYMDYGSLEDRLCRRGKTLPIPWNIRFRIAADIATGLLFLHQAKPEPLVHRDLKPANILLDHNFVSKISDVGLARLVPQSAAAAEATQYRMTSTAGTFCYIDPEYQQTGMLTTMSDIYSLGILLLQIITARSPMGLTHHVESAIERGTFQEVLDPMVTDWPVEEALVFAKLALRCAELRKKDRPDLGKEILPELNRLRCLSQEYDASKVSSTSTTCSSSAPYSFGGDDVSTP*
maker-CM020522.1-snap-gene-67.57-mRNA-1	cellular organisms	2190	58.72	2190	58.72	730	CM020522.1	6751286	6755517	-	rna-gnl|WGS:POTR|OsKitaake02g092100.3	cellular organisms	2935	55.26	2085	58.27	695	3905	2065	694	homologous	same	MAPAPTPAAAAGRRVAVLAAALVAASLAASVGVANAAVSYDRRSLVINGRRRILLSGSIHYPRSTPEMWPGLIQKAKDGGLDVIQTYVFWNGHEPVQGQYYFSDRYDLVRFVKLVKQAGLYVHLRIGPYVCAEWNFGGFPVWLKYVPGVSFRTDNGPFKAEMQKFVEKIVSMMKSEGLFEWQGGPIIMSQVENEFGPMESVGGSGAKPYANWAAKMAVGTNTGVPWVMCKQDDAPDPVINTCNGFYCDYFSPNKNYKPSMWTEAWTGWFTSFGGGVPHRPVEDLAFAVARFIQKGGSFVNYYMYHGGTNFGRTAGGPFIATSYDYDAPIDEFGLLRQPKWGHLRDLHRAIKQAEPVLVSADPTIESIGSYEKAYVFKAKNGACAAFLSNYHMNTAVKVRFNGQQYNLPAWSISILPDCKTAVFNTATVKEPTLMPKMNPVVRFAWQSYSEDTNSLSDSAFTKDGLVEQLSMTWDKSDYLWYTTYVNIGTNDLRSGQSPQLTVYSAGHSMQVFVNGKSYGSVYGGYDNPKLTYNGRVKMWQGSNKISILSSAVGLPNVGNHFENWNVGVLGPVTLSSLNGGTKDLSHQKWTYQVGLKGETLGLHTVTGSSAVEWGGPGGYQPLTWHKAFFNAPAGNDPVALDMGSMGKGQLWVNGHHVGRYWSYKASGGCGGCSYAGTYHEDKCRSNCGDLSQRWYHVPRSWLKPGGNLLVVLEEYGGDLAGVSLATRTT*	MAPAPTPAAAAGRRVAVLAAALVAASLAASVGVANAAVSYDRRSLVINGRRRILLSGSIHYPRSTPEMWPGLIQKAKDGGLDVIQTYVFWNGHEPVQGQYYFSDRYDLVRFVKLVKQAGLYVHLRIGPYVCAEWNFGGFPVWLKYVPGVSFRTDNGPFKAEMQKFVEKIVSMMKSEGLFEWQGGPIIMSQVENEFGPMESVGGSGAKPYANWAAKMAVGTNTGVPWVMCKQDDAPDPVINTCNGFYCDYFSPNKNYKPSMWTEAWTGWFTSFGGGVPHRPVEDLAFAVARFIQKGGSFVNYYMYHGGTNFGRTAGGPFIATSYDYDAPIDEFGLLRQPKWGHLRDLHRAIKQAEPVLVSADPTIESIGSYEKAYVFKAKNGACAAFLSNYHMNTAVKVRFNGQQYNLPAWSISILPDCKTAVFNTATVKEPTLMPKMNPVVRFAWQSYSEDTNSLSDSAFTKDGLVEQLSMTWDKSDYLWYTTYVNIGTNDLRSGQSPQLTVYSAGHSMQVFVNGKSYGSVYGGYDNPKLTYNGRVKMWQGSNKISILSSAVGLPNVGNHFENWNVGVLGPVTLSSLNGGTKDLSHQKWTYQVGLKGETLGLHTVTGSSAVEWGGPGGYQPLTWHKAFFNAPAGNDPVALDMGSMGKGQLWVNGHHVGRYWSYKASGGCGGCSYAGTYHEDKCRSNCGDLSQRW*
maker-CM020522.1-snap-gene-67.57-mRNA-1	cellular organisms	2190	58.72	2190	58.72	730	CM020522.1	6751286	6755517	-	rna-gnl|WGS:POTR|OsKitaake02g092100.2	cellular organisms	3513	54.4	1674	57.23	558	4231	1651	555	homologous	same	MAPAPTPAAAAGRRVAVLAAALVAASLAASVGVANAAVSYDRRSLVINGRRRILLSGSIHYPRSTPEMWPGLIQKAKDGGLDVIQTYVFWNGHEPVQGQYYFSDRYDLVRFVKLVKQAGLYVHLRIGPYVCAEWNFGGFPVWLKYVPGVSFRTDNGPFKAEMQKFVEKIVSMMKSEGLFEWQGGPIIMSQVENEFGPMESVGGSGAKPYANWAAKMAVGTNTGVPWVMCKQDDAPDPVINTCNGFYCDYFSPNKNYKPSMWTEAWTGWFTSFGGGVPHRPVEDLAFAVARFIQKGGSFVNYYMYHGGTNFGRTAGGPFIATSYDYDAPIDEFGLLRQPKWGHLRDLHRAIKQAEPVLVSADPTIESIGSYEKAYVFKAKNGACAAFLSNYHMNTAVKVRFNGQQYNLPAWSISILPDCKTAVFNTATVKEPTLMPKMNPVVRFAWQSYSEDTNSLSDSAFTKDGLVEQLSMTWDKSDYLWYTTYVNIGTNDLRSGQSPQLTVYSAGHSMQVFVNGKSYGSVYGGYDNPKLTYNGRVKMWQGSNKISILSSAVGLPNVGNHFENWNVGVLGPVTLSSLNGGTKDLSHQKWTYQVGLKGETLGLHTVTGSSAVEWGGPGGYQPLTWHKAFFNAPAGNDPVALDMGSMGKGQLWVNGHHVGRYWSYKASGGCGGCSYAGTYHEDKCRSNCGDLSQRWYHVPRSWLKPGGNLLVVLEEYGGDLAGVSLATRTT*	MAPAPTPAAAAGRRVAVLAAALVAASLAASVGVANAAVSYDRRSLVINGRRRILLSGSIHYPRSTPEMWPGLIQKAKDGGLDVIQTYVFWNGHEPVQGQYYFSDRYDLVRFVKLVKQAGLYVHLRIGPYVCAEWNFGGFPVWLKYVPGVSFRTDNGPFKAEMQKFVEKIVSMMKSEGLFEWQGGPIIMSQVENEFGPMESVGGSGAKPYANWAAKMAVGTNTGVPWVMCKQDDAPDPVINTCNGFYCDYFSPNKNYKPSMWTEAWTGWFTSFGGGVPHRPVEDLAFAVARFIQKGGSFVNYYMYHGGTNFGRTAGGPFIATSYDYDAPIDEFGLLRQPKWGHLRDLHRAIKQAEPVLVSADPTIESIGSYEKAYVFKAKNGACAAFLSNYHMNTAVKVRFNGQQYNLPAWSISILPDCKTAVFNTATVKEPTLMPKMNPVVRFAWQSYSEDTNSLSDSAFTKDGLVEQLSMTWDKSDYLWYTTYVNIGTNDLRSGQSPQLTVYSAGHSMQVFVNGKSYGSVYGGYDNPKLTYNGRVKMWQGSNKISILSSAVGLPVS*
maker-CM020522.1-snap-gene-67.57-mRNA-1	cellular organisms	2190	58.72	2190	58.72	730	CM020522.1	6751286	6755517	-	rna-gnl|WGS:POTR|OsKitaake02g092100.1	cellular organisms	3425	54.8	2190	58.72	730	4231	2173	730	identical	same	MAPAPTPAAAAGRRVAVLAAALVAASLAASVGVANAAVSYDRRSLVINGRRRILLSGSIHYPRSTPEMWPGLIQKAKDGGLDVIQTYVFWNGHEPVQGQYYFSDRYDLVRFVKLVKQAGLYVHLRIGPYVCAEWNFGGFPVWLKYVPGVSFRTDNGPFKAEMQKFVEKIVSMMKSEGLFEWQGGPIIMSQVENEFGPMESVGGSGAKPYANWAAKMAVGTNTGVPWVMCKQDDAPDPVINTCNGFYCDYFSPNKNYKPSMWTEAWTGWFTSFGGGVPHRPVEDLAFAVARFIQKGGSFVNYYMYHGGTNFGRTAGGPFIATSYDYDAPIDEFGLLRQPKWGHLRDLHRAIKQAEPVLVSADPTIESIGSYEKAYVFKAKNGACAAFLSNYHMNTAVKVRFNGQQYNLPAWSISILPDCKTAVFNTATVKEPTLMPKMNPVVRFAWQSYSEDTNSLSDSAFTKDGLVEQLSMTWDKSDYLWYTTYVNIGTNDLRSGQSPQLTVYSAGHSMQVFVNGKSYGSVYGGYDNPKLTYNGRVKMWQGSNKISILSSAVGLPNVGNHFENWNVGVLGPVTLSSLNGGTKDLSHQKWTYQVGLKGETLGLHTVTGSSAVEWGGPGGYQPLTWHKAFFNAPAGNDPVALDMGSMGKGQLWVNGHHVGRYWSYKASGGCGGCSYAGTYHEDKCRSNCGDLSQRWYHVPRSWLKPGGNLLVVLEEYGGDLAGVSLATRTT*	MAPAPTPAAAAGRRVAVLAAALVAASLAASVGVANAAVSYDRRSLVINGRRRILLSGSIHYPRSTPEMWPGLIQKAKDGGLDVIQTYVFWNGHEPVQGQYYFSDRYDLVRFVKLVKQAGLYVHLRIGPYVCAEWNFGGFPVWLKYVPGVSFRTDNGPFKAEMQKFVEKIVSMMKSEGLFEWQGGPIIMSQVENEFGPMESVGGSGAKPYANWAAKMAVGTNTGVPWVMCKQDDAPDPVINTCNGFYCDYFSPNKNYKPSMWTEAWTGWFTSFGGGVPHRPVEDLAFAVARFIQKGGSFVNYYMYHGGTNFGRTAGGPFIATSYDYDAPIDEFGLLRQPKWGHLRDLHRAIKQAEPVLVSADPTIESIGSYEKAYVFKAKNGACAAFLSNYHMNTAVKVRFNGQQYNLPAWSISILPDCKTAVFNTATVKEPTLMPKMNPVVRFAWQSYSEDTNSLSDSAFTKDGLVEQLSMTWDKSDYLWYTTYVNIGTNDLRSGQSPQLTVYSAGHSMQVFVNGKSYGSVYGGYDNPKLTYNGRVKMWQGSNKISILSSAVGLPNVGNHFENWNVGVLGPVTLSSLNGGTKDLSHQKWTYQVGLKGETLGLHTVTGSSAVEWGGPGGYQPLTWHKAFFNAPAGNDPVALDMGSMGKGQLWVNGHHVGRYWSYKASGGCGGCSYAGTYHEDKCRSNCGDLSQRWYHVPRSWLKPGGNLLVVLEEYGGDLAGVSLATRTT*
maker-CM020522.1-snap-gene-67.58-mRNA-1	Eukaryota	5526	41.06	1215	44.69	405	CM020522.1	6759647	6768569	-	rna-gnl|WGS:POTR|OsKitaake02g092200.1	Eukaryota	2159	44.37	1215	44.69	405	4618	1205	405	identical	same	MASGRGGIPGPSRALLVLLLPALLMLLAFSTSSSAAASSPGAMHNNNWAVLVCTSRFWFNYRHMANTLSLYRTVKRLGIPDERIILMLADDMACNPRNNYPAQVFNNENHQLNLYGDNVEVDYRGYEVTVENFLRVLTGRHESAVPRSKRLLSDEGSHILLYMTGHGGDEFLKFQDSEELQSHDLADAVKQMKEKHRFKELLIMVDTCQAATLFSQLQSPGVLTIGSSMKGENSYSHHLDSDIGVSVVDRFTFYTLAFFEKLNMYSNASLNSLFNSYNPSMLLSTAYYRMDLYERPLNEVPVTNFFGSVMNTIHTDSAYSGFLAADDIGTIPSTGDNLLNHAVLQNKASQRRSNIEEVKEAQVRSHGWTDVLLEQLDVKNADTIVMYGLGTMGILLAISTWLSM*	MASGRGGIPGPSRALLVLLLPALLMLLAFSTSSSAAASSPGAMHNNNWAVLVCTSRFWFNYRHMANTLSLYRTVKRLGIPDERIILMLADDMACNPRNNYPAQVFNNENHQLNLYGDNVEVDYRGYEVTVENFLRVLTGRHESAVPRSKRLLSDEGSHILLYMTGHGGDEFLKFQDSEELQSHDLADAVKQMKEKHRFKELLIMVDTCQAATLFSQLQSPGVLTIGSSMKGENSYSHHLDSDIGVSVVDRFTFYTLAFFEKLNMYSNASLNSLFNSYNPSMLLSTAYYRMDLYERPLNEVPVTNFFGSVMNTIHTDSAYSGFLAADDIGTIPSTGDNLLNHAVLQNKASQRRSNIEEVKEAQVRSHGWTDVLLEQLDVKNADTIVMYGLGTMGILLAISTWLSM*
maker-CM020522.1-snap-gene-68.0-mRNA-1	cellular organisms	2628	56.81	2628	56.81	876	CM020522.1	6782451	6790578	+	rna-gnl|WGS:POTR|OsKitaake02g092600.1	cellular organisms	1575	60.63	1575	60.63	525	1828	993	527	homologous	same	MAARCSIAFMVMASCLSVVVSGGLPGDLFAHSVASKLRVDRDTTARASSDFGRIVAAAPEAVLHPATPAEIAELVRFSASSPSPFPVAPRGQGHSARGQSLAPGGVVVDMRALAARRGRVNVSAGGAGAAPYVDAGGEQLWADVLRATLEHGLAPRVWTDYLRITVAGTLSNAGIGGQAFRHGPQIANVLELDVITGRGDMVTCSRDKEPDLFFAVLGGLGQFGIITRARIGLEPAPKRVRWVRLAYSDVVTFTRDQELLISKRASEAGFDYVEGQVQLNRTLTEGPKSTPFFSRFDIDRLAGLASESVSGVIYFIEGAMYYNESTTASVDQKLTSVLEQLSFDKGFVFTKDVSYVQFLDRVREEERILRSIGMWDVPHPWLNLFVPQSRILDFDTGVLKGVFVGANPVGVILMYPMNRNMWDDRMTAVSGNDDMFYVVGLLRSAVVPGDVERLERENEAVLAFCDNEGIGCKQYLPHYASQDGWRSHFGAKWSRVTELKVKYDPYGILSPGQRIFSSLTPMALVAIKACKCNKHRKICTKEIKGTGDMVTCSRDKDSDLFFAVLGGLGQFGIITRARIGLMPAPKRVRWVRLAYSDVATFTKDQELLISKRASEAGFDYVEGQVQLNRTLTEGPKSTPFFSSSDIGRLAGLASKSVSGVIYVIEGTMYYNESTSTTMDQKLESILGQLSFEEGFVFTKDVRYVQFLDRVREEERVLRSIGMWDVPHPWLNLFVPRSRILDFDAGVFKGVFAGANPVGVILMYPMNTNMWDDCMMAVASDDDVFYAVGLLRSAAVIGDVERLEKENEAVLAFCHNEDIGCKQYLPYYTSQDGWQRHFGAKWSRVADLKAKYDPHRILSPGQRIFSSPASMVVVSM*	MAARCSIAFMIMASCLSVVVSGGLPGDLFALSVASKLRVDRNSTARASSDFGRIVAAAPEAVLHPATPAEIAELVRFSASSPSPFPVAPRGQGHSARGQSLAPGGVVVDMRALASRRGRVNVSAGAAPYVDAGGEQLWADVLRATLEHGLAPRVWTDYLRITVAGTLSNAGIGGQAFRHGPQIANVLELDVITGTGDMVTCSRDKDSDLFFAVLGGLGQFGIITRARIGLMPAPKRVRWVRLAYSDVATFTKDQELLISKRASEAGFDYVEGQVQLNRTLTEGPKSTPFFSSSDIGRLAGLASKSVSGVIYVIEGTMYYNESTSTTMDQKLESILGQLSFEEGFVFTKDVRYVQFLDRVREEERVLRSIGMWDVPHPWLNLFVPRSRILDFDAGVFKGVFAGANPVGVILMYPMNTNMWDDCMMAVASDDDVFYAVGLLRSAAVIGDVERLEKENEAVLAFCHNEDIGCKQYLPYYTSQDGWQRHFGAKWSRVADLKAKYDPHRILSPGQRIFSSPASMVVVSM*
maker-CM020522.1-snap-gene-68.0-mRNA-1	cellular organisms	2628	56.81	2628	56.81	876	CM020522.1	6782451	6790578	+	rna-gnl|WGS:POTR|OsKitaake02g092500.1	cellular organisms	1777	57.01	1584	59.91	528	1997	1577	527	homologous	same	MAARCSIAFMVMASCLSVVVSGGLPGDLFAHSVASKLRVDRDTTARASSDFGRIVAAAPEAVLHPATPAEIAELVRFSASSPSPFPVAPRGQGHSARGQSLAPGGVVVDMRALAARRGRVNVSAGGAGAAPYVDAGGEQLWADVLRATLEHGLAPRVWTDYLRITVAGTLSNAGIGGQAFRHGPQIANVLELDVITGRGDMVTCSRDKEPDLFFAVLGGLGQFGIITRARIGLEPAPKRVRWVRLAYSDVVTFTRDQELLISKRASEAGFDYVEGQVQLNRTLTEGPKSTPFFSRFDIDRLAGLASESVSGVIYFIEGAMYYNESTTASVDQKLTSVLEQLSFDKGFVFTKDVSYVQFLDRVREEERILRSIGMWDVPHPWLNLFVPQSRILDFDTGVLKGVFVGANPVGVILMYPMNRNMWDDRMTAVSGNDDMFYVVGLLRSAVVPGDVERLERENEAVLAFCDNEGIGCKQYLPHYASQDGWRSHFGAKWSRVTELKVKYDPYGILSPGQRIFSSLTPMALVAIKACKCNKHRKICTKEIKGTGDMVTCSRDKDSDLFFAVLGGLGQFGIITRARIGLMPAPKRVRWVRLAYSDVATFTKDQELLISKRASEAGFDYVEGQVQLNRTLTEGPKSTPFFSSSDIGRLAGLASKSVSGVIYVIEGTMYYNESTSTTMDQKLESILGQLSFEEGFVFTKDVRYVQFLDRVREEERVLRSIGMWDVPHPWLNLFVPRSRILDFDAGVFKGVFAGANPVGVILMYPMNTNMWDDCMMAVASDDDVFYAVGLLRSAAVIGDVERLEKENEAVLAFCHNEDIGCKQYLPYYTSQDGWQRHFGAKWSRVADLKAKYDPHRILSPGQRIFSSPASMVVVSM*	MAARCSIAFMVMASCLSVVVSGGLPGDLFAHSVASKLRVDRDTTARASSDFGRIVAAAPEAVLHPATPAEIAELVRFSASSPSPFPVAPRGQGHSARGQSLAPGGVVVDMRALAARRGRVNVSAGGAGAAPYVDAGGEQLWADVLRATLEHGLAPRVWTDYLRITVAGTLSNAGIGGQAFRHGPQIANVLELDVITGRGDMVTCSRDKEPDLFFAVLGGLGQFGIITRARIGLEPAPKRVRWVRLAYSDVVTFTRDQELLISKRASEAGFDYVEGQVQLNRTLTEGPKSTPFFSRFDIDRLAGLASESVSGVIYFIEGAMYYNESTTASVDQKLTSVLEQLSFDKGFVFTKDVSYVQFLDRVREEERILRSIGMWDVPHPWLNLFVPQSRILDFDTGVLKGVFVGANPVGVILMYPMNRNMWDDRMTAVSGNDDMFYVVGLLRSAVVPGDVERLERENEAVLAFCDNEGIGCKQYLPHYASQDGWRSHFGAKWSRVTELKVKYDPYGILSPGQRIFSSLTPMALVAM*
maker-CM020522.1-snap-gene-68.1-mRNA-1	cellular organisms	3232	47.56	1473	50.51	491	CM020522.1	6812243	6821162	+	rna-gnl|WGS:POTR|OsKitaake02g092800.2	cellular organisms	1700	46.53	1140	48.42	380	3197	1130	379	homologous	same	MALVLHAGSGNKNAFKALIAAEYSGVKVELVKNFQMGVSNKTPEFLKMNPIGKIPVLETPDGPVFESNAIARYVTRSKADNPLYGSSLIEYAHIEQWNDFSATEVDANIGKWLYPRLGIAPYVAVSEEAAIAALKRSLGALNTHLASNTYLVGHSVTLADIVMTCNLYMGFARIMTKSFTSEFPHVERYFWTMVNQPNFKKVLGDVKQAESVPPVQKKAPPPKEQKPKEAKKEAPKPKAVEKPEEEEEAPKPKPKNPLDLLPPSKMILDEWKRLYSNTKTNFREVAIKGFWDMYDPEGYSLWFCDYKYNDENTVSFVTMNKVGGFLQRMDLCRKYAFGKMLVIGSEPPFKVKGLWLFRGPEIPKFVMDEVYDMELYEWTKVDISDEAQKERVSAMIEDLEPFEGESLLDAKCFKKNAQGPFRSNGLDWKGPECQTNARLRSGWICSAPSDLSQGLLIGRPRSPARNPRRDRFVLLLPPLLASPPPPSEIE*	MGVSNKTPEFLKMNPIGKIPVLETPDGPVFESNAIARYVTRSKADNPLYGSSLIEYAHIEQWNDFSATEVDANIGKWLYPRLGIAPYVAVSEEAAIAALKRSLGALNTHLASNTYLVGHSVTLADIVMTCNLYMGFARIMTKSFTSEFPHVERYFWTMVNQPNFKKVLGDVKQAESVPPVQKKAPPPKEQKPKEAKKEAPKPKAVEKPEEEEEAPKPKPKNPLDLLPPSKMILDEWKRLYSNTKTNFREVAIKGFWDMYDPEGYSLWFCDYKYNDENTVSFVTMNKVGGFLQRMDLCRKYAFGKMLVIGSEPPFKVKGLWLFRGPEIPKFVMDEVYDMELYEWTKVDISDEAQKERVSAMIEDLEPFEGESLLDAKCFK*
maker-CM020522.1-snap-gene-68.1-mRNA-1	cellular organisms	3232	47.56	1473	50.51	491	CM020522.1	6812243	6821162	+	rna-gnl|WGS:POTR|OsKitaake02g092800.1	cellular organisms	1875	48.43	1245	48.43	415	3197	1234	414	homologous	same	MALVLHAGSGNKNAFKALIAAEYSGVKVELVKNFQMGVSNKTPEFLKMNPIGKIPVLETPDGPVFESNAIARYVTRSKADNPLYGSSLIEYAHIEQWNDFSATEVDANIGKWLYPRLGIAPYVAVSEEAAIAALKRSLGALNTHLASNTYLVGHSVTLADIVMTCNLYMGFARIMTKSFTSEFPHVERYFWTMVNQPNFKKVLGDVKQAESVPPVQKKAPPPKEQKPKEAKKEAPKPKAVEKPEEEEEAPKPKPKNPLDLLPPSKMILDEWKRLYSNTKTNFREVAIKGFWDMYDPEGYSLWFCDYKYNDENTVSFVTMNKVGGFLQRMDLCRKYAFGKMLVIGSEPPFKVKGLWLFRGPEIPKFVMDEVYDMELYEWTKVDISDEAQKERVSAMIEDLEPFEGESLLDAKCFKKNAQGPFRSNGLDWKGPECQTNARLRSGWICSAPSDLSQGLLIGRPRSPARNPRRDRFVLLLPPLLASPPPPSEIE*	MALVLHAGSGNKNAFKALIAAEYSGVKVELVKNFQMGVSNKTPEFLKMNPIGKIPVLETPDGPVFESNAIARYVTRSKADNPLYGSSLIEYAHIEQWNDFSATEVDANIGKWLYPRLGIAPYVAVSEEAAIAALKRSLGALNTHLASNTYLVGHSVTLADIVMTCNLYMGFARIMTKSFTSEFPHVERYFWTMVNQPNFKKVLGDVKQAESVPPVQKKAPPPKEQKPKEAKKEAPKPKAVEKPEEEEEAPKPKPKNPLDLLPPSKMILDEWKRLYSNTKTNFREVAIKGFWDMYDPEGYSLWFCDYKYNDENTVSFVTMNKVGGFLQRMDLCRKYAFGKMLVIGSEPPFKVKGLWLFRGPEIPKFVMDEVYDMELYEWTKVDISDEAQKERVSAMIEDLEPFEGESLLDAKCFK*
maker-CM020522.1-snap-gene-68.1-mRNA-1	cellular organisms	3232	47.56	1473	50.51	491	CM020522.1	6812243	6821162	+	rna-gnl|WGS:POTR|OsKitaake02g092900.1	cellular organisms	1867	48.1	1257	47.89	419	4176				same	MALVLHAGSGNKNAFKALIAAEYSGVKVELVKNFQMGVSNKTPEFLKMNPIGKIPVLETPDGPVFESNAIARYVTRSKADNPLYGSSLIEYAHIEQWNDFSATEVDANIGKWLYPRLGIAPYVAVSEEAAIAALKRSLGALNTHLASNTYLVGHSVTLADIVMTCNLYMGFARIMTKSFTSEFPHVERYFWTMVNQPNFKKVLGDVKQAESVPPVQKKAPPPKEQKPKEAKKEAPKPKAVEKPEEEEEAPKPKPKNPLDLLPPSKMILDEWKRLYSNTKTNFREVAIKGFWDMYDPEGYSLWFCDYKYNDENTVSFVTMNKVGGFLQRMDLCRKYAFGKMLVIGSEPPFKVKGLWLFRGPEIPKFVMDEVYDMELYEWTKVDISDEAQKERVSAMIEDLEPFEGESLLDAKCFKKNAQGPFRSNGLDWKGPECQTNARLRSGWICSAPSDLSQGLLIGRPRSPARNPRRDRFVLLLPPLLASPPPPSEIE*	MALVLHTFDGNKNAFKALIAAEYSGVKVELAKNFQMGVSNKTPEYLKMNPIGKVPILETPDGPVFESNAIARYVTRSKSDNPLYGSSLIEYAHIEQWIDFSATEVDANTGKWLFPRLGFAPYVAVSEEAAIAALKRSLGALNTHLASNTYLVGHSVTLADIVMTCNLYMGFARIMTKNFTSEFPHVERYFWTMVNQPNFKKVMGDVKQADSVPQVQKKAAAPKEQKPKEAKKEAPKEAPKPKAAEKPEEEEEAPKPKPKNPLDLLPPSKMILDEWKRLYSNTKTNFREVAIKGFWDMYDPEGYSLWFCDYKYNDENTVSFVTMNKVGGFLQRMDLCRKYAFGKMLVIGSEPPFKVKGLWLFRGPEIPKFVMDEVYDMELYEWTKVDISDEAQKERVSAMIEDLEPFEGEALLDAKCFK*
maker-CM020522.1-snap-gene-68.11-mRNA-1	cellular organisms	2878	49.48	1194	52.6	398	CM020522.1	6878485	6883619	-	rna-gnl|WGS:POTR|OsKitaake02g093300.1	cellular organisms	1956	50.61	1194	52.6	398	4157	1188	235	identical	same	MAGYPEENQHGMNGYEEEEEVEEVEGFDEEGRPGRRGGGGRDGGDGGAYGDASGDDGRAPGGDSSGKIFVGGVAWETTEESFSKHFEKYGAITDSVIMKDKHTKMPRGFGFVTFSDPSVIDKVLEDEHVIDGRTVEVKRTVPREEMSSKDGPKTRKIFVGGLPSSLTEDELREHFSPYGKIVEHQIMLDHSTGRSRGFGFVTFESEDSVERVISEGRMRDLGGKQVEIKKAEPKKHGGDHSSNGRSSHGSGGGYRSSYRSGGAAASGGGGGGGGGGSGSSGGYGYGAGYRSAGGGYYDSTAYGYGRGGYGYGGNAGFGSGYGGGYGGSLYGGAYGAYGAYGGGAYGGGAYGGGAYGGGAYGGAPGAYGGAGGYGSYGGAGAGGAGGRGSSRYHPYGK*	MAGYPEENQHGMNGYEEEEEVEEVEGFDEEGRPGRRGGGGRDGGDGGAYGDASGDDGRAPGGDSSGKIFVGGVAWETTEESFSKHFEKYGAITDSVIMKDKHTKMPRGFGFVTFSDPSVIDKVLEDEHVIDGRTVEVKRTVPREEMSSKDGPKTRKIFVGGLPSSLTEDELREHFSPYGKIVEHQIMLDHSTGRSRGFGFVTFESEDSVERVISEGRMRDLGGKQVEIKKAEPKKHGGDHSSNGRSSHGSGGGYRSSYRSGGAAASGGGGGGGGGGSGSSGGYGYGAGYRSAGGGYYDSTAYGYGRGGYGYGGNAGFGSGYGGGYGGSLYGGAYGAYGAYGGGAYGGGAYGGGAYGGGAYGGAPGAYGGAGGYGSYGGAGAGGAGGRGSSRYHPYGK*
maker-CM020522.1-snap-gene-68.7-mRNA-1	Eukaryota	1062	59.89	1062	59.89	354	CM020522.1	6800979	6802381	-	rna-gnl|WGS:POTR|OsKitaake02g092700.1	Eukaryota	1877	52.58	1062	59.89	354	1402	1059	354	identical	same	MSTIYMSQLPATLPLMEGDQDQGLYPAFHRAKDPPILFPFMIDSAVEHQGQIYGDQGLRRQQVLGESNQQFNDHMMMGGSDVFLTPSPFRPTIQSIGSDMIQRSSYDPYDIESNNKQHANGSTSKWMSTPPMKMRIIRKGAATDPEGGAVRKPRRRAQAHQDESQQQLQQALGVVRVCSDCNTTKTPLWRSGPCGPKSLCNACGIRQRKARRAMAAAANGGAAVAPAKSVAAAPVNNKPAAKKEKRAADVDRSLPFKKRCKMVDHVAAAVAATKPTAAGEVVAAAPKDQDHVIVVGGENAAATSMPAQNPISKAAATAAAAAASPAFFHGLPRDEITDAAMLLMTLSCGLVHS*	MSTIYMSQLPATLPLMEGDQDQGLYPAFHRAKDPPILFPFMIDSAVEHQGQIYGDQGLRRQQVLGESNQQFNDHMMMGGSDVFLTPSPFRPTIQSIGSDMIQRSSYDPYDIESNNKQHANGSTSKWMSTPPMKMRIIRKGAATDPEGGAVRKPRRRAQAHQDESQQQLQQALGVVRVCSDCNTTKTPLWRSGPCGPKSLCNACGIRQRKARRAMAAAANGGAAVAPAKSVAAAPVNNKPAAKKEKRAADVDRSLPFKKRCKMVDHVAAAVAATKPTAAGEVVAAAPKDQDHVIVVGGENAAATSMPAQNPISKAAATAAAAAASPAFFHGLPRDEITDAAMLLMTLSCGLVHS*
maker-CM020522.1-snap-gene-68.8-mRNA-1	cellular organisms	2628	51.18	2628	51.18	876	CM020522.1	6822160	6828272	-	rna-gnl|WGS:POTR|OsKitaake02g093000.3	cellular organisms	2651	53.07	2316	52.37	772	5309	2283	799	homologous	same	MSRMKHLLRKLHLSGGGGSGGGAAAAGAPSGEHHHRPRQHRRSSAQPPPLPPPPVVAAAAAAEAAPVMAPVAAPVAAAAAEPRGMGADATMTRLEEEYQVRLALAISASDHAGLVDADSVQIRAAERISLGGAAGDRGPMEALSARYWNHCVVNYDERLSDGFYDVCGAPMHPHFQAKFPSLTTLRAVPVGGDAAYVAVLVNRERDPALKRLEGRALAIAAQDRAEHGGVASPELVQKIANLVVDAMGGPVDDADEMNREWGVKSRALCLQRNSIVLPLGLLRIGLSRHRSLLFKVLADRVNLPCKLVKGIYYTGTDEGAINLVKIDFDSVEYIVDLMGAPGTLIPSDISGSQFQDSNNSQLSNDAIEESVAELCIALEQISAGCKNTSDMGGSSSEQKSALALASSQLEDIFHTENPLKQSTISDGGEIPHLMKVNDAPMYLVPTEVDPQFAQNLQDLLLEGTALLPTYEKPEICKHTASEDDKTAGWLVIAKTGQNLPNGHVAEDSPLQHGNTKTLAVVNCFHEDAQHDVGNTEAIGRNLDLHDHTAHAIANEDQRFSEDSLVKMPGSSNGNLDKSSCSSTKTISSVIDDVADYEIPWEDLHIGERIGLGSYGEVYHADWNGTEVAVKKFLDQDLSGVALDQFKCEVSPLLRFNALHLFWSLCINIIDFISSTECAFLLFKVGIMSRLRHPNVVLFLGYVTQPPNLSILTEYLPRGSLYRLLHRPNSQIDETRRLKMALDVAKGMNYLHASHPTIVHRDLKSPNLLVDKNWVVKVSDFGMSRLKHHTFLSSKSTAGTPEWMAPEVLRNEPSNEKCDVYSFGVILWELATMRVPWSGLNPMQVVGAVGFQNRRLEIPKEIDPLVATIISSCWEK*	MSRMKHLLRKLHLSGGGGSGGGAAAAGAPSGEHHHRPRQHRRSSAQPPPLPPPPVVAAAAAAEAAPVMAPVAAPVAAAAAEPRGMGADATMTRLEEEYQVRLALAISASDHAGLVDADSVQIRAAERISLGGAAGDRGPMEALSARYWNHCVVNYDERLSDGFYDVCGAPMHPHFQAKFPSLTTLRAVPVGGDAAYVAVLVNRERDPALKRLEGRALAIAAQDRAEHGGVASPELVQKIANLVVDAMGGPVDDADEMNREWGVKSRALCLQRNSIVLPLGLLRIGLSRHRSLLFKVLADRVNLPCKLVKGIYYTGTDEGAINLVKIDFDSVEYIVDLMGAPGTLIPSDISGSQFQDSNNSQLSNDAIEESVAELCIALEQISAGCKNTSDMGGSSSEQKSALALASSQLEDIFHTENPLKQSTISDGGEIPHLMKVNDAPMYLVPTEVDPQFAQNLQDLLLEGTALLPTYEKPEICKHTASEDDKTAGWLVIAKTGQNLPNGHVAEDSPLQHGNTKTLAVVNCFHEDAQHDVGNTEAIGRNLDLHDHTAHAIANEDQRFSEDSLVKMPGSSNGNLDKSSCSSTKTISSVIDDVADYEIPWEDLHIGERIGLGSYGEVYHADWNGTEVAVKKFLDQDLSGVALDQFKCEVGIMSRLRHPNVVLFLGYVTQPPNLSILTEYLPRGSLYRLLHRPNSQIDETRRLKMALDVAKGMNYLHASHPTIVHRDLKSPNLLVDKNWVVKVSDFGMSRLKHHTFLSSKSTAGTVISLMLW*
maker-CM020522.1-snap-gene-68.8-mRNA-1	cellular organisms	2628	51.18	2628	51.18	876	CM020522.1	6822160	6828272	-	rna-gnl|WGS:POTR|OsKitaake02g093000.2	cellular organisms	3562	50.06	2388	52.18	796	6112	2357	799	homologous	same	MSRMKHLLRKLHLSGGGGSGGGAAAAGAPSGEHHHRPRQHRRSSAQPPPLPPPPVVAAAAAAEAAPVMAPVAAPVAAAAAEPRGMGADATMTRLEEEYQVRLALAISASDHAGLVDADSVQIRAAERISLGGAAGDRGPMEALSARYWNHCVVNYDERLSDGFYDVCGAPMHPHFQAKFPSLTTLRAVPVGGDAAYVAVLVNRERDPALKRLEGRALAIAAQDRAEHGGVASPELVQKIANLVVDAMGGPVDDADEMNREWGVKSRALCLQRNSIVLPLGLLRIGLSRHRSLLFKVLADRVNLPCKLVKGIYYTGTDEGAINLVKIDFDSVEYIVDLMGAPGTLIPSDISGSQFQDSNNSQLSNDAIEESVAELCIALEQISAGCKNTSDMGGSSSEQKSALALASSQLEDIFHTENPLKQSTISDGGEIPHLMKVNDAPMYLVPTEVDPQFAQNLQDLLLEGTALLPTYEKPEICKHTASEDDKTAGWLVIAKTGQNLPNGHVAEDSPLQHGNTKTLAVVNCFHEDAQHDVGNTEAIGRNLDLHDHTAHAIANEDQRFSEDSLVKMPGSSNGNLDKSSCSSTKTISSVIDDVADYEIPWEDLHIGERIGLGSYGEVYHADWNGTEVAVKKFLDQDLSGVALDQFKCEVSPLLRFNALHLFWSLCINIIDFISSTECAFLLFKVGIMSRLRHPNVVLFLGYVTQPPNLSILTEYLPRGSLYRLLHRPNSQIDETRRLKMALDVAKGMNYLHASHPTIVHRDLKSPNLLVDKNWVVKVSDFGMSRLKHHTFLSSKSTAGTPEWMAPEVLRNEPSNEKCDVYSFGVILWELATMRVPWSGLNPMQVVGAVGFQNRRLEIPKEIDPLVATIISSCWEK*	MSRMKHLLRKLHLSGGGGSGGGAAAAGAPSGEHHHRPRQHRRSSAQPPPLPPPPVVAAAAAAEAAPVMAPVAAPVAAAAAEPRGMGADATMTRLEEEYQVRLALAISASDHAGLVDADSVQIRAAERISLGGAAGDRGPMEALSARYWNHCVVNYDERLSDGFYDVCGAPMHPHFQAKFPSLTTLRAVPVGGDAAYVAVLVNRERDPALKRLEGRALAIAAQDRAEHGGVASPELVQKIANLVVDAMGGPVDDADEMNREWGVKSRALCLQRNSIVLPLGLLRIGLSRHRSLLFKVLADRVNLPCKLVKGIYYTGTDEGAINLVKIDFDSVEYIVDLMGAPGTLIPSDISGSQFQDSNNSQLSNDAIEESVAELCIALEQISAGCKNTSDMGGSSSEQKSALALASSQLEDIFHTENPLKQSTISDGGEIPHLMKVNDAPMYLVPTEVDPQFAQNLQDLLLEGTALLPTYEKPEICKHTASEDDKTAGWLVIAKTGQNLPNGHVAEDSPLQHGNTKTLAVVNCFHEDAQHDVGNTEAIGRNLDLHDHTAHAIANEDQRFSEDSLVKMPGSSNGNLDKSSCSSTKTISSVIDDVADYEIPWEDLHIGERIGLGSYGEVYHADWNGTEVAVKKFLDQDLSGVALDQFKCEVGIMSRLRHPNVVLFLGYVTQPPNLSILTEYLPRGSLYRLLHRPNSQIDETRRLKMALDVAKGMNYLHASHPTIVHRDLKSPNLLVDKNWVVKVSDFGMSRLKHHTFLSSKSTAGTVISLMLCRSGWHQRFYVMSHQMRSVTYTVLE*
maker-CM020522.1-snap-gene-68.8-mRNA-1	cellular organisms	2628	51.18	2628	51.18	876	CM020522.1	6822160	6828272	-	rna-gnl|WGS:POTR|OsKitaake02g093000.1	cellular organisms	3542	50.11	2604	51.84	868	6112	2508	874	homologous	same	MSRMKHLLRKLHLSGGGGSGGGAAAAGAPSGEHHHRPRQHRRSSAQPPPLPPPPVVAAAAAAEAAPVMAPVAAPVAAAAAEPRGMGADATMTRLEEEYQVRLALAISASDHAGLVDADSVQIRAAERISLGGAAGDRGPMEALSARYWNHCVVNYDERLSDGFYDVCGAPMHPHFQAKFPSLTTLRAVPVGGDAAYVAVLVNRERDPALKRLEGRALAIAAQDRAEHGGVASPELVQKIANLVVDAMGGPVDDADEMNREWGVKSRALCLQRNSIVLPLGLLRIGLSRHRSLLFKVLADRVNLPCKLVKGIYYTGTDEGAINLVKIDFDSVEYIVDLMGAPGTLIPSDISGSQFQDSNNSQLSNDAIEESVAELCIALEQISAGCKNTSDMGGSSSEQKSALALASSQLEDIFHTENPLKQSTISDGGEIPHLMKVNDAPMYLVPTEVDPQFAQNLQDLLLEGTALLPTYEKPEICKHTASEDDKTAGWLVIAKTGQNLPNGHVAEDSPLQHGNTKTLAVVNCFHEDAQHDVGNTEAIGRNLDLHDHTAHAIANEDQRFSEDSLVKMPGSSNGNLDKSSCSSTKTISSVIDDVADYEIPWEDLHIGERIGLGSYGEVYHADWNGTEVAVKKFLDQDLSGVALDQFKCEVSPLLRFNALHLFWSLCINIIDFISSTECAFLLFKVGIMSRLRHPNVVLFLGYVTQPPNLSILTEYLPRGSLYRLLHRPNSQIDETRRLKMALDVAKGMNYLHASHPTIVHRDLKSPNLLVDKNWVVKVSDFGMSRLKHHTFLSSKSTAGTPEWMAPEVLRNEPSNEKCDVYSFGVILWELATMRVPWSGLNPMQVVGAVGFQNRRLEIPKEIDPLVATIISSCWEK*	MSRMKHLLRKLHLSGGGGSGGGAAAAGAPSGEHHHRPRQHRRSSAQPPPLPPPPVVAAAAAAEAAPVMAPVAAPVAAAAAEPRGMGADATMTRLEEEYQVRLALAISASDHAGLVDADSVQIRAAERISLGGAAGDRGPMEALSARYWNHCVVNYDERLSDGFYDVCGAPMHPHFQAKFPSLTTLRAVPVGGDAAYVAVLVNRERDPALKRLEGRALAIAAQDRAEHGGVASPELVQKIANLVVDAMGGPVDDADEMNREWGVKSRALCLQRNSIVLPLGLLRIGLSRHRSLLFKVLADRVNLPCKLVKGIYYTGTDEGAINLVKIDFDSVEYIVDLMGAPGTLIPSDISGSQFQDSNNSQLSNDAIEESVAELCIALEQISAGCKNTSDMGGSSSEQKSALALASSQLEDIFHTENPLKQSTISDGGEIPHLMKVNDAPMYLVPTEVDPQFAQNLQDLLLEGTALLPTYEKPEICKHTASEDDKTAGWLVIAKTGQNLPNGHVAEDSPLQHGNTKTLAVVNCFHEDAQHDVGNTEAIGRNLDLHDHTAHAIANEDQRFSEDSLVKMPGSSNGNLDKSSCSSTKTISSVIDDVADYEIPWEDLHIGERIGLGSYGEVYHADWNGTEVAVKKFLDQDLSGVALDQFKCEVGIMSRLRHPNVVLFLGYVTQPPNLSILTEYLPRGSLYRLLHRPNSQIDETRRLKMALDVAKGMNYLHASHPTIVHRDLKSPNLLVDKNWVVKVSDFGMSRLKHHTFLSSKSTAGTPEWMAPEVLRNEPSNEKCDVYSFGVILWELATMRVPWSGLNPMQVVGAVGFQNRRLEIPKEIDPLVATIISSCWENDPSKRPSFSQLLSPLKQLQRLVVPENC*
maker-CM020522.1-snap-gene-68.9-mRNA-1	Viridiplantae	3107	58.83	1986	70.14	662	CM020522.1	6838801	6844878	-	rna-gnl|WGS:POTR|OsKitaake02g093100.1	Viridiplantae	1923	70.77	1923	70.77	641	4956	1919	662	homologous	same	MDTIFVLGQESRQRILHRAAARLPGCAYVCAWAPLPLVAAAGLHHQRPSSGGAAGAARLLYCVDGWLSGGEDGGGCVRALFDAYRGSVCGAVTGCVPGWAYVGGGGGVFMELSELELVASASLPVQQSFYQEAGIKKSRRMKLTWAILGGVQMAAFMGCESGEIEVGFSTAPAENYGGGGGGGSLQASVEQVFSEDFFQQSLLEELLQLPPTRPSSSSSSLVGSPADGAASTSLLRTMTPMMASSSATPSPRELAAQVATTTTTTTTPSSSSRLHPRPPAPHHVHVSPFSRHGGVGGSGVLHFPSAEADDAAMAQAMLDVISSPSTSSSAAALHAPWSSVKHRAQIIRSPRRGTPTTTAFRAYNAALAPRAAASRRPPGAPGQRMIKMGFSILRRMHMVRCSQERAAAAAAAASAAAAQRSGGGDDEDATAAPPPPTSSQLHHMISERRRRERLNESFEHLRGLLPPGSKKDKATVLAKTLEYMNLLIAQISELEAKNRALQTQIHQRANGSSSSRSSMIRTVNEVHHHHNHQWLAVAAAAGGSPERVQVHVIGGGDHDGGASASSSSSAPEVTVRVAVRAPERGGADVSELVLRVLALLKAMGGFTVVAVDARQPGGGGGNGVAQASLTLRATAGEFDEASLKEAIAKAVESLVAPPPPP*	MDTIFVLGQESRQRILHRAAARLPGCAYVCAWAPLPLVAAAGLHHQRPSSGGAAGAARLLYCVDGWLSGGEDGGGCVRALFDAYRGSVCGAVTGCVPGWAYVGGGGGVFMELSELELVASASLPVQQSFYQMAAFMGCESGEIEVGFSTAPAENYGGGGGGGSLQASVEQVFSEDFFQQSLLEELLQLPPTRPSSSSSSLVGSPADGAASTSLLRTMTPMMASSSATPSPRELAAQVATTTTTTTTPSSSSRLHPRPPAPHHVHVSPFSRHGGVGGSGVLHFPSAEADDAAMAQAMLDVISSPSTSSSAAALHAPWSSVKHRAQIIRSPRRGTPTTTAFRAYNAALAPRAAASRRPPGAPGQRMIKMGFSILRRMHMVRCSQERAAAAAAAASAAAAQRSGGGDDEDATAAPPPPTSSQLHHMISERRRRERLNESFEHLRGLLPPGSKKDKATVLAKTLEYMNLLIAQISELEAKNRALQTQIHQRANGSSSSRSSMIRTVNEVHHHHNHQWLAVAAAAGGSPERVQVHVIGGGDHDGGASASSSSSAPEVTVRVAVRAPERGGADVSELVLRVLALLKAMGGFTVVAVDARQPGGGGGNGVAQASLTLRATAGEFDEASLKEAIAKAVESLVAPPPPP*
maker-CM020522.1-snap-gene-68.9-mRNA-1	Viridiplantae	3107	58.83	1986	70.14	662	CM020522.1	6838801	6844878	-	rna-gnl|WGS:POTR|OsKitaake02g093100.2	Viridiplantae	2088	62.98	1530	70.07	510	4950	1527	510	homologous	same	MDTIFVLGQESRQRILHRAAARLPGCAYVCAWAPLPLVAAAGLHHQRPSSGGAAGAARLLYCVDGWLSGGEDGGGCVRALFDAYRGSVCGAVTGCVPGWAYVGGGGGVFMELSELELVASASLPVQQSFYQEAGIKKSRRMKLTWAILGGVQMAAFMGCESGEIEVGFSTAPAENYGGGGGGGSLQASVEQVFSEDFFQQSLLEELLQLPPTRPSSSSSSLVGSPADGAASTSLLRTMTPMMASSSATPSPRELAAQVATTTTTTTTPSSSSRLHPRPPAPHHVHVSPFSRHGGVGGSGVLHFPSAEADDAAMAQAMLDVISSPSTSSSAAALHAPWSSVKHRAQIIRSPRRGTPTTTAFRAYNAALAPRAAASRRPPGAPGQRMIKMGFSILRRMHMVRCSQERAAAAAAAASAAAAQRSGGGDDEDATAAPPPPTSSQLHHMISERRRRERLNESFEHLRGLLPPGSKKDKATVLAKTLEYMNLLIAQISELEAKNRALQTQIHQRANGSSSSRSSMIRTVNEVHHHHNHQWLAVAAAAGGSPERVQVHVIGGGDHDGGASASSSSSAPEVTVRVAVRAPERGGADVSELVLRVLALLKAMGGFTVVAVDARQPGGGGGNGVAQASLTLRATAGEFDEASLKEAIAKAVESLVAPPPPP*	MAAFMGCESGEIEVGFSTAPAENYGGGGGGGSLQASVEQVFSEDFFQQSLLEELLQLPPTRPSSSSSSLVGSPADGAASTSLLRTMTPMMASSSATPSPRELAAQVATTTTTTTTPSSSSRLHPRPPAPHHVHVSPFSRHGGVGGSGVLHFPSAEADDAAMAQAMLDVISSPSTSSSAAALHAPWSSVKHRAQIIRSPRRGTPTTTAFRAYNAALAPRAAASRRPPGAPGQRMIKMGFSILRRMHMVRCSQERAAAAAAAASAAAAQRSGGGDDEDATAAPPPPTSSQLHHMISERRRRERLNESFEHLRGLLPPGSKKDKATVLAKTLEYMNLLIAQISELEAKNRALQTQIHQRANGSSSSRSSMIRTVNEVHHHHNHQWLAVAAAAGGSPERVQVHVIGGGDHDGGASASSSSSAPEVTVRVAVRAPERGGADVSELVLRVLALLKAMGGFTVVAVDARQPGGGGGNGVAQASLTLRATAGEFDEASLKEAIAKAVESLVAPPPPP*
maker-CM020522.1-snap-gene-69.16-mRNA-1	cellular organisms	1397	50.75	633	47.87	211	CM020522.1	6885538	6890281	+	rna-gnl|WGS:POTR|OsKitaake02g093400.5	Eukaryota	1213	39.9	507	40.63	169	3259	351	147	homologous	same	MVKVNWELQGCCDRDQKIFIAAVGVSTVVILLLWRTFLLTPFKLITVFLHETSHALACKLTCGDVEGMQVHPNEGGVTQTRGGIYWIILPAGLSFAACFHTIIMCCYLLLGSCSGFFAGSALVSSYSLLLFGSFKNSQNSIVSSVMNSLFSVYDIYDDLISRRVHSSDAEKFAEICPCPCNGCAWGGLHLVYLSLRINIPWTGYIVLRKC*	MQVHPNEGGVTQTRGGIYWIILPAGYLGSSFWGMVFILASTNLLTTRIAAGCFILALIVVLFVAKNWFLRWLCIGFIVFLAVVWVIQEFTKFHSLKYVILFIGVMNSLFSVYDIYDDLISRRVHSSDAEKFAEICPCPCNGCAWGVIWGFISFIFLCASIYLGLVILS*
maker-CM020522.1-snap-gene-69.16-mRNA-1	cellular organisms	1397	50.75	633	47.87	211	CM020522.1	6885538	6890281	+	rna-gnl|WGS:POTR|OsKitaake02g093400.2	Eukaryota	1543	46.08	498	42.17	166	4492	342	75	homologous	same	MVKVNWELQGCCDRDQKIFIAAVGVSTVVILLLWRTFLLTPFKLITVFLHETSHALACKLTCGDVEGMQVHPNEGGVTQTRGGIYWIILPAGLSFAACFHTIIMCCYLLLGSCSGFFAGSALVSSYSLLLFGSFKNSQNSIVSSVMNSLFSVYDIYDDLISRRVHSSDAEKFAEICPCPCNGCAWGGLHLVYLSLRINIPWTGYIVLRKC*	MLRPRPEDLHSRRRRLHRRHPPHLGSSFWGMVFILASTNLLTTRIAAGCFILALIVVLFVAKNWFLRWLCIGFIVFLAVVWVIQEFTKFHSLKYVILFIGVMNSLFSVYDIYDDLISRRVHSSDAEKFAEICPCPCNGCAWGVIWGFISFIFLCASIYLGLVILS*
maker-CM020522.1-snap-gene-69.16-mRNA-1	cellular organisms	1397	50.75	633	47.87	211	CM020522.1	6885538	6890281	+	rna-gnl|WGS:POTR|OsKitaake02g093400.4	Eukaryota	1728	47.16	507	40.63	169	4492	351	147	homologous	same	MVKVNWELQGCCDRDQKIFIAAVGVSTVVILLLWRTFLLTPFKLITVFLHETSHALACKLTCGDVEGMQVHPNEGGVTQTRGGIYWIILPAGLSFAACFHTIIMCCYLLLGSCSGFFAGSALVSSYSLLLFGSFKNSQNSIVSSVMNSLFSVYDIYDDLISRRVHSSDAEKFAEICPCPCNGCAWGGLHLVYLSLRINIPWTGYIVLRKC*	MQVHPNEGGVTQTRGGIYWIILPAGYLGSSFWGMVFILASTNLLTTRIAAGCFILALIVVLFVAKNWFLRWLCIGFIVFLAVVWVIQEFTKFHSLKYVILFIGVMNSLFSVYDIYDDLISRRVHSSDAEKFAEICPCPCNGCAWGVIWGFISFIFLCASIYLGLVILS*
maker-CM020522.1-snap-gene-69.16-mRNA-1	cellular organisms	1397	50.75	633	47.87	211	CM020522.1	6885538	6890281	+	rna-gnl|WGS:POTR|OsKitaake02g093400.6	Eukaryota	957	39.29	408	38.73	136	2010	276	75	homologous	same	MVKVNWELQGCCDRDQKIFIAAVGVSTVVILLLWRTFLLTPFKLITVFLHETSHALACKLTCGDVEGMQVHPNEGGVTQTRGGIYWIILPAGLSFAACFHTIIMCCYLLLGSCSGFFAGSALVSSYSLLLFGSFKNSQNSIVSSVMNSLFSVYDIYDDLISRRVHSSDAEKFAEICPCPCNGCAWGGLHLVYLSLRINIPWTGYIVLRKC*	MVFILASTNLLTTRIAAGCFILALIVVLFVAKNWFLRWLCIGFIVFLAVVWVIQEFTKFHSLKYVILFIGVMNSLFSVYDIYDDLISRRVHSSDAEKFAEICPCPCNGCAWGVIWGFISFIFLCASIYLGLVILS*
maker-CM020522.1-snap-gene-69.16-mRNA-1	cellular organisms	1397	50.75	633	47.87	211	CM020522.1	6885538	6890281	+	rna-gnl|WGS:POTR|OsKitaake02g093400.3	Eukaryota	1854	47.57	507	40.63	169	4492	351	147	homologous	same	MVKVNWELQGCCDRDQKIFIAAVGVSTVVILLLWRTFLLTPFKLITVFLHETSHALACKLTCGDVEGMQVHPNEGGVTQTRGGIYWIILPAGLSFAACFHTIIMCCYLLLGSCSGFFAGSALVSSYSLLLFGSFKNSQNSIVSSVMNSLFSVYDIYDDLISRRVHSSDAEKFAEICPCPCNGCAWGGLHLVYLSLRINIPWTGYIVLRKC*	MQVHPNEGGVTQTRGGIYWIILPAGYLGSSFWGMVFILASTNLLTTRIAAGCFILALIVVLFVAKNWFLRWLCIGFIVFLAVVWVIQEFTKFHSLKYVILFIGVMNSLFSVYDIYDDLISRRVHSSDAEKFAEICPCPCNGCAWGVIWGFISFIFLCASIYLGLVILS*
maker-CM020522.1-snap-gene-69.16-mRNA-1	cellular organisms	1397	50.75	633	47.87	211	CM020522.1	6885538	6890281	+	rna-gnl|WGS:POTR|OsKitaake02g093400.1	cellular organisms	1724	47.22	708	46.61	236	4492	550	214	homologous	same	MVKVNWELQGCCDRDQKIFIAAVGVSTVVILLLWRTFLLTPFKLITVFLHETSHALACKLTCGDVEGMQVHPNEGGVTQTRGGIYWIILPAGLSFAACFHTIIMCCYLLLGSCSGFFAGSALVSSYSLLLFGSFKNSQNSIVSSVMNSLFSVYDIYDDLISRRVHSSDAEKFAEICPCPCNGCAWGGLHLVYLSLRINIPWTGYIVLRKC*	MVKVNWELQGCCDRDQKIFIAAVGVSTVVILLLWRTFLLTPFKLITVFLHETSHALACKLTCGDVEGMQVHPNEGGVTQTRGGIYWIILPAGYLGSSFWGMVFILASTNLLTTRIAAGCFILALIVVLFVAKNWFLRWLCIGFIVFLAVVWVIQEFTKFHSLKYVILFIGVMNSLFSVYDIYDDLISRRVHSSDAEKFAEICPCPCNGCAWGVIWGFISFIFLCASIYLGLVILS*
maker-CM020522.1-snap-gene-69.17-mRNA-1	Eukaryota	1392	57.61	1392	57.61	464	CM020522.1	6893866	6898167	+	rna-gnl|WGS:POTR|OsKitaake02g093600.2	Eukaryota	2540	51.77	1152	59.03	384	4301	1142	411	homologous	same	MARSPAARKPSAAQTVAVTLALALASAGLLFLLFHLSPSSPTPHPHPHRRLRLRGARASPSPRGQIPFDPVIAGLERRRDDREWERLAAAGLHAPGFEAAPVPEDYIDGGGGFGADPDEDYINDAARFNLTRRVEALFPKIDVDPADGAVTPAELTAWNLASARREVMHRTARELDLHDRDHDGRIAFSEYERPSWAWRFDDHNSSNDGVGWWKEEHFNASDMDGDGFLNLIEFNEYNLSSDYLLIFWSSFLLLTSSRYYEPKANKLVVQRRSQVGDSTGYSLESRERDKDNDGKLNFQEFYNGLFYSIRHFDEEASTDDSNASDAPARKSFTHLDLDNDGLLSADELKPIIGNLHPPEHFYAKQQADYVITQADTNKDGQLSLQEMIENPYVFYSALFTEDDYGFHDELRRYSGITHLWNTSLDIDVLVLLMALSLTPWRKARTRSKSNWRGDSIAGEWRNT*	MARSPAARKPSAAQTVAVTLALALASAGLLFLLFHLSPSSPTPHPHPHRRLRLRGARASPSPRGQIPFDPVIAGLERRRDDREWERLAAAGLHAPGFEAAPVPEDYIDGGGGFGADPDEDYINDAARFNLTRRVEALFPKIDVDPADGAVTPAELTAWNLASARREVMHRTARELDLHDRDHDGRIAFSEYERPSWAWRFDDHNSSNDGVGWWKEEHFNASDMDGDGFLNLIEFNDFLHPADTTNPKLINWLCKEEVRERDKDNDGKLNFQEFYNGLFYSIRHFDEEASTDDSNASDAPARKSFTHLDLDNDGLLSADELKPIIGNLHPPEHFYAKQQADYVITQADTNKDGQLSLQEMIENPYVFYSALFTEDDYGFHDELR*
maker-CM020522.1-snap-gene-69.17-mRNA-1	Eukaryota	1392	57.61	1392	57.61	464	CM020522.1	6893866	6898167	+	rna-gnl|WGS:POTR|OsKitaake02g093600.5	Viridiplantae	1348	55.86	903	63.9	301	2250	770	237	homologous	same	MARSPAARKPSAAQTVAVTLALALASAGLLFLLFHLSPSSPTPHPHPHRRLRLRGARASPSPRGQIPFDPVIAGLERRRDDREWERLAAAGLHAPGFEAAPVPEDYIDGGGGFGADPDEDYINDAARFNLTRRVEALFPKIDVDPADGAVTPAELTAWNLASARREVMHRTARELDLHDRDHDGRIAFSEYERPSWAWRFDDHNSSNDGVGWWKEEHFNASDMDGDGFLNLIEFNEYNLSSDYLLIFWSSFLLLTSSRYYEPKANKLVVQRRSQVGDSTGYSLESRERDKDNDGKLNFQEFYNGLFYSIRHFDEEASTDDSNASDAPARKSFTHLDLDNDGLLSADELKPIIGNLHPPEHFYAKQQADYVITQADTNKDGQLSLQEMIENPYVFYSALFTEDDYGFHDELRRYSGITHLWNTSLDIDVLVLLMALSLTPWRKARTRSKSNWRGDSIAGEWRNT*	MARSPAARKPSAAQTVAVTLALALASAGLLFLLFHLSPSSPTPHPHPHRRLRLRGARASPSPRGQIPFDPVIAGLERRRDDREWERLAAAGLHAPGFEAAPVPEDYIDGGGGFGADPDEDYINDAARFNLTRRVEALFPKIDVDPADGAVTPAELTAWNLASARREVMHRTARELDLHDRDHDGRIAFSEYERPSWAWRFDDHNSSNDGVGWWKEEHFNASDMDGDGFLNLIEFNDFLHPADTTNPKLINWLCKEEVRCIFPSKHYFLTHLQVHIPFVSSSYYNSVPHKQNGDERYFFSC*
maker-CM020522.1-snap-gene-69.17-mRNA-1	Eukaryota	1392	57.61	1392	57.61	464	CM020522.1	6893866	6898167	+	rna-gnl|WGS:POTR|OsKitaake02g093600.4	Eukaryota	2445	52.43	1152	59.03	384	4301	1142	411	homologous	same	MARSPAARKPSAAQTVAVTLALALASAGLLFLLFHLSPSSPTPHPHPHRRLRLRGARASPSPRGQIPFDPVIAGLERRRDDREWERLAAAGLHAPGFEAAPVPEDYIDGGGGFGADPDEDYINDAARFNLTRRVEALFPKIDVDPADGAVTPAELTAWNLASARREVMHRTARELDLHDRDHDGRIAFSEYERPSWAWRFDDHNSSNDGVGWWKEEHFNASDMDGDGFLNLIEFNEYNLSSDYLLIFWSSFLLLTSSRYYEPKANKLVVQRRSQVGDSTGYSLESRERDKDNDGKLNFQEFYNGLFYSIRHFDEEASTDDSNASDAPARKSFTHLDLDNDGLLSADELKPIIGNLHPPEHFYAKQQADYVITQADTNKDGQLSLQEMIENPYVFYSALFTEDDYGFHDELRRYSGITHLWNTSLDIDVLVLLMALSLTPWRKARTRSKSNWRGDSIAGEWRNT*	MARSPAARKPSAAQTVAVTLALALASAGLLFLLFHLSPSSPTPHPHPHRRLRLRGARASPSPRGQIPFDPVIAGLERRRDDREWERLAAAGLHAPGFEAAPVPEDYIDGGGGFGADPDEDYINDAARFNLTRRVEALFPKIDVDPADGAVTPAELTAWNLASARREVMHRTARELDLHDRDHDGRIAFSEYERPSWAWRFDDHNSSNDGVGWWKEEHFNASDMDGDGFLNLIEFNDFLHPADTTNPKLINWLCKEEVRERDKDNDGKLNFQEFYNGLFYSIRHFDEEASTDDSNASDAPARKSFTHLDLDNDGLLSADELKPIIGNLHPPEHFYAKQQADYVITQADTNKDGQLSLQEMIENPYVFYSALFTEDDYGFHDELR*
maker-CM020522.1-snap-gene-69.17-mRNA-1	Eukaryota	1392	57.61	1392	57.61	464	CM020522.1	6893866	6898167	+	rna-gnl|WGS:POTR|OsKitaake02g093600.1	Eukaryota	2634	51.06	1152	59.03	384	4301	1142	411	homologous	same	MARSPAARKPSAAQTVAVTLALALASAGLLFLLFHLSPSSPTPHPHPHRRLRLRGARASPSPRGQIPFDPVIAGLERRRDDREWERLAAAGLHAPGFEAAPVPEDYIDGGGGFGADPDEDYINDAARFNLTRRVEALFPKIDVDPADGAVTPAELTAWNLASARREVMHRTARELDLHDRDHDGRIAFSEYERPSWAWRFDDHNSSNDGVGWWKEEHFNASDMDGDGFLNLIEFNEYNLSSDYLLIFWSSFLLLTSSRYYEPKANKLVVQRRSQVGDSTGYSLESRERDKDNDGKLNFQEFYNGLFYSIRHFDEEASTDDSNASDAPARKSFTHLDLDNDGLLSADELKPIIGNLHPPEHFYAKQQADYVITQADTNKDGQLSLQEMIENPYVFYSALFTEDDYGFHDELRRYSGITHLWNTSLDIDVLVLLMALSLTPWRKARTRSKSNWRGDSIAGEWRNT*	MARSPAARKPSAAQTVAVTLALALASAGLLFLLFHLSPSSPTPHPHPHRRLRLRGARASPSPRGQIPFDPVIAGLERRRDDREWERLAAAGLHAPGFEAAPVPEDYIDGGGGFGADPDEDYINDAARFNLTRRVEALFPKIDVDPADGAVTPAELTAWNLASARREVMHRTARELDLHDRDHDGRIAFSEYERPSWAWRFDDHNSSNDGVGWWKEEHFNASDMDGDGFLNLIEFNDFLHPADTTNPKLINWLCKEEVRERDKDNDGKLNFQEFYNGLFYSIRHFDEEASTDDSNASDAPARKSFTHLDLDNDGLLSADELKPIIGNLHPPEHFYAKQQADYVITQADTNKDGQLSLQEMIENPYVFYSALFTEDDYGFHDELR*
maker-CM020522.1-snap-gene-69.17-mRNA-1	Eukaryota	1392	57.61	1392	57.61	464	CM020522.1	6893866	6898167	+	rna-gnl|WGS:POTR|OsKitaake02g093600.3	Eukaryota	2448	52.45	1152	59.03	384	4301	1142	411	homologous	same	MARSPAARKPSAAQTVAVTLALALASAGLLFLLFHLSPSSPTPHPHPHRRLRLRGARASPSPRGQIPFDPVIAGLERRRDDREWERLAAAGLHAPGFEAAPVPEDYIDGGGGFGADPDEDYINDAARFNLTRRVEALFPKIDVDPADGAVTPAELTAWNLASARREVMHRTARELDLHDRDHDGRIAFSEYERPSWAWRFDDHNSSNDGVGWWKEEHFNASDMDGDGFLNLIEFNEYNLSSDYLLIFWSSFLLLTSSRYYEPKANKLVVQRRSQVGDSTGYSLESRERDKDNDGKLNFQEFYNGLFYSIRHFDEEASTDDSNASDAPARKSFTHLDLDNDGLLSADELKPIIGNLHPPEHFYAKQQADYVITQADTNKDGQLSLQEMIENPYVFYSALFTEDDYGFHDELRRYSGITHLWNTSLDIDVLVLLMALSLTPWRKARTRSKSNWRGDSIAGEWRNT*	MARSPAARKPSAAQTVAVTLALALASAGLLFLLFHLSPSSPTPHPHPHRRLRLRGARASPSPRGQIPFDPVIAGLERRRDDREWERLAAAGLHAPGFEAAPVPEDYIDGGGGFGADPDEDYINDAARFNLTRRVEALFPKIDVDPADGAVTPAELTAWNLASARREVMHRTARELDLHDRDHDGRIAFSEYERPSWAWRFDDHNSSNDGVGWWKEEHFNASDMDGDGFLNLIEFNDFLHPADTTNPKLINWLCKEEVRERDKDNDGKLNFQEFYNGLFYSIRHFDEEASTDDSNASDAPARKSFTHLDLDNDGLLSADELKPIIGNLHPPEHFYAKQQADYVITQADTNKDGQLSLQEMIENPYVFYSALFTEDDYGFHDELR*
maker-CM020522.1-snap-gene-69.18-mRNA-1	cellular organisms	1395	44.52	1395	44.52	465	CM020522.1	6906277	6909089	+	rna-gnl|WGS:POTR|OsKitaake02g093800.4	cellular organisms	1279	45.04	1023	46.04	341	2229	1009	314	homologous	same	MNSSWLLDDLLLAAVLCNCSIFFCVYVFFLIFNLLRHRIWNCSINDWRICCDFSTMFLLILIGCRAPQAANSNPCLELMWSIQASSRLVDYGHRVEMQEGRKGVPSLLSSQGECIASNITQLIGWTPLIELKNIAKKDGIAARLVGKIEPYQPLSSVKDRSALRLIEDAEERGLISPGITTLAGVTSGNLGIGVAFVAAQKGYKFIAVMPAKLSIDKQILLRYLGVEVILVGKKLSSMALVLQSPADPALNGFKGLLDRVEQLKKDMENVFVIDQFTNPANPDAHFRWTGPEIWKDTAGKVDIFVAASGSGGTVTGVGRYLKMKNPSIKLICVEPAESAVISGGEPAFHNIQGIGPGFIPEILDRSQIDEIVTVTTQEAMDMARRLAREEGLLVGISSGANAAAILKASSFIFFQQTLHKGGEQGKDDRDDVLQWWGEIPEFGAICAGEGGMHQHQQGILLTCVG	MQEGRKGVPSLLSSQGECIASNITQLIGWTPLIELKNIAKKDGIAARLVGKIEPYQPLSSVKDRSALRLIEDAEERGLISPGITTLAGVTSGNLGIGVAFVAAQKGYKFIAVMPAKLSIDKQILLRYLGVEVILVDPALNGFKGLLDRVEQLKKDMENVFVIDQFTNPANPDAHFRWTGPEIWKDTAGKVDIFVAASGSGGTVTGVGRYLKMKNPSIKLICVEPAESAVISGGEPAFHNIQGIGPGFIPEILDRSQIDEIVTVTTQEAMDMARRLAREEGLLVGISSGANAAAILKVAAREENKGKMIVTMFSSGGERYLNSELFAQVKEECININKAFC*
maker-CM020522.1-snap-gene-69.19-mRNA-1	cellular organisms	2664	44.67	2664	44.67	888	CM020522.1	6910427	6913498	+	rna-gnl|WGS:POTR|OsKitaake02g093900.1	cellular organisms	861	44.95	675	46.22	225	852	376	126	homologous	same	MANKRYASFFLFFMMPFSLLHKSYPQLVNQSSDEHQILLEIKRHWGSSPVLGRWSSNSAAHCNWGGITCTDGVVTGISLPNQTFIKPIPPSICLLKNLTHLDVSYNNISSPFPTMLYNCSNLKYLDLSNNAFAGKLPNDINSLPALLEHLNLSSNHFTGRIPPSIGLFPRLKSLLLDTNQFDGRYPAEDISNLADLERLTLAVNPFVPAPFPMEFGRLTRLTYLWLSNMNITGEIPESLSSLRELNVLDLSSNKIQGKIPRWIWQHKKLQILYLYANRFTGEIESNITALNLVEIDVSANELTGTIPDGFGKMTNLTLLFLYFNKLSGSIPPSVGLLPKLTDIRLFNNMLSGSLPSELGKHSPLANLEVSNNNLSGELPEGLCFNRKLYSIVVFNNSFSGKLPSSLDGCYPLQNLMLYNNNFSGEFPRSLWSVVTDQLSVVMIQNNNFSGTFPKQLPWNFTRLDISNNRFSGPIPTLAGKMKVFRAANNLLSGEIPWDLTGISQVRLVDLSGNQISGSLPTTIGVLMRLNTLYLSGNQISGNIPAGFGFITGLNDLDLSSNKLSGEIPKDSNKLLLSFLNLSMNQLTGEIPTSLQNKAYEQSFLFNLGLCVSSSNSLQNFPICRARANINKDLFGKHIALISAVASIILLVSAVAGFMLLRRKKHLQDHLSWKLTPFHVLHFTANDILSGLCEQNWIGSGRSGKVYRVYAGDRTSGGRMMAVKKIWNMQNIDNKLEKDFLAEVQILGEIRHTNIVKLLCCISKYGHRLKVNEKIDVYSFGVVLLEIITGRVANDGGEYYCLAQWAWRQYQEYGLSVDLLDEGIRDPTHVEDALEVFTLAVICTGEHPSMRPSMKDVLNILIQFDRKSTRIQGSLKHAVSDETTLLES*	MENGSLHQWLHQRERIGVPGPLDWPTRLQIAIDSARGLCYMHHHCSPPIVHRDVKCANILLDHNFRAKMADFGLAKILLKAGDDESFSAIAGTFGYMAPEYGHRLKVNEKIDVYSFGVVLLEIITGRVANDGGEYYCLAQWAWRQYQEYGLSVDLLDEGIRDPTHVEDALEVFTLAVICTGEHPSMRPSMKDVLNILIQFDRKSTRIQGSLKHAVSDETTLLES*
maker-CM020522.1-snap-gene-69.20-mRNA-1	cellular organisms	4108	42.96	2982	44.67	994	CM020522.1	6925749	6929934	+	rna-gnl|WGS:POTR|OsKitaake02g094200.1	cellular organisms	3446	43.79	2982	44.67	994	3190	2980	994	identical	same	MANKRYVNFFLFFVISFSLLHKSYPKSTNQSNEEHQILLELKNHWGSSPALGRWNSTTTAHCNWEGITCTNGAVIGISLPNQTFIKPIPPSICLLKNLTRLDLSYNNFSTSFPTMLYNCSNLKFLDLSNNAFDGQLPSDLNHLSALLEHLNLSSNHFTGRIPPSIGLFPRLKSLLLDTNQFDGRYPAEDISNLADLERLTLAVNPFVPAPFPVEFGRLTRLTYLWLSNMNITGEIPENLSSLRELNLLDFSSNKLQGKIPTWIWQHKKLQNLYLYANGFTGEIEPNVSALNLVEIDVSSNELIGTIPNGFGKLTNLTLLFLYFNKLSGSIPPSVGLLPKLTDIRLFGNMLSGSLPPELGKHSPLANLEVSNNNLSGKLPEGLCFNRKLYDIVVFNNSFSGKLPSSLDGCYLLNNLMMYNNNFSGEFPKSLWSVVTNQLSTVMIQNNRFSGTFPKQLPWNFTRLDISNNKFSGPIPTLAGKMKVFIAANNLLSGEIPWDLTGISQVTEVDLSRNQISGSLPMTIGVLARLNTLNLSGNQISGNIPAAFGFMTVLTILDLSSNKLSGEIPKDFNKLRLNFLNLSMNQLIGEIPISLQNEAYEQSFLFNPGLCVSSNNSVHNFPICRARTNGNDLFRRLIALFSAVASIMLLGSAVLGIMLLRRKKLQDHLSWKLTPFHILHFTTTNILSGLYEQNWIGSGRSGKVYRVYAGDRASGGRMVAVKKIWNTPNLDDKLEKDFLAEAQILGEIRHTNIVKLLCCISSSDAKLLVYEYMENGSLHQWLHQRERIGAPGPLDWPTRLQIAIDSARGLCYMHHHCSPPIVHRDVKCANILLDHNFRAKMADFGLAKILLKAGDDESFSAIAGTFGYMAPEYGHRLKVNEKIDVYSFGVVLLEIITGRVANDGGEYYCLAQWAWRQYQEYGLSVDLLDEGIRDPTHVEDALEVFTLAVICTGEHPSMRPSMKDVLHVLLRFDRKSNGGILQDDICDETALLES*	MANKRYVNFFLFFVISFSLLHKSYPKSTNQSNEEHQILLELKNHWGSSPALGRWNSTTTAHCNWEGITCTNGAVIGISLPNQTFIKPIPPSICLLKNLTRLDLSYNNFSTSFPTMLYNCSNLKFLDLSNNAFDGQLPSDLNHLSALLEHLNLSSNHFTGRIPPSIGLFPRLKSLLLDTNQFDGRYPAEDISNLADLERLTLAVNPFVPAPFPVEFGRLTRLTYLWLSNMNITGEIPENLSSLRELNLLDFSSNKLQGKIPTWIWQHKKLQNLYLYANGFTGEIEPNVSALNLVEIDVSSNELIGTIPNGFGKLTNLTLLFLYFNKLSGSIPPSVGLLPKLTDIRLFGNMLSGSLPPELGKHSPLANLEVSNNNLSGKLPEGLCFNRKLYDIVVFNNSFSGKLPSSLDGCYLLNNLMMYNNNFSGEFPKSLWSVVTNQLSTVMIQNNRFSGTFPKQLPWNFTRLDISNNKFSGPIPTLAGKMKVFIAANNLLSGEIPWDLTGISQVTEVDLSRNQISGSLPMTIGVLARLNTLNLSGNQISGNIPAAFGFMTVLTILDLSSNKLSGEIPKDFNKLRLNFLNLSMNQLIGEIPISLQNEAYEQSFLFNPGLCVSSNNSVHNFPICRARTNGNDLFRRLIALFSAVASIMLLGSAVLGIMLLRRKKLQDHLSWKLTPFHILHFTTTNILSGLYEQNWIGSGRSGKVYRVYAGDRASGGRMVAVKKIWNTPNLDDKLEKDFLAEAQILGEIRHTNIVKLLCCISSSDAKLLVYEYMENGSLHQWLHQRERIGAPGPLDWPTRLQIAIDSARGLCYMHHHCSPPIVHRDVKCANILLDHNFRAKMADFGLAKILLKAGDDESFSAIAGTFGYMAPEYGHRLKVNEKIDVYSFGVVLLEIITGRVANDGGEYYCLAQWAWRQYQEYGLSVDLLDEGIRDPTHVEDALEVFTLAVICTGEHPSMRPSMKDVLHVLLRFDRKSNGGILQDDICDETALLES*
maker-CM020522.1-snap-gene-7.30-mRNA-1	cellular organisms	1437	50.52	1437	50.52	479	CM020522.1	734874	737535	+	rna-gnl|WGS:POTR|OsKitaake02g010300.2	cellular organisms	1851	47.92	1452	50.55	484	2661	1435	484	homologous	same	MDLTITSLVAACLSMAVLFVATKMIQQRPRTLCLYEKENKEEELLLPPVMSVVSVLTAYLPTLIAKGLPAVIHDLHSRLVTLLVTAHFFQASESEIRQSNIYKVTVPVFGRGVLYDVDLATRSRQISFCTDSIKPINLRGHVDSMGYFAQWGEDGVVDIKYEMGNLILLIANRCLLGKQFGESKLEQVSTLLHELFDNGFHLISLFFPYLPTPQHRRRDKARAMLGEMIHEAVRSRRNSGVAEDDVLQKFLDSKYINGRCMTENEIAGLLICMMFAAQHTSSSTSTWTGACLLSHGHRSYLAAAIQEQKRIIQQHGDRINWGILLQMTTLTHCIKEALRLHPPANLLIRHASKSFSVQTRQGHRYQIPKGHTLATCTTVGNRLPYIYKDPNVYDPSRFGPGREEDKVGGKFSYTPFSAGRHVCLGEDFAYMQIKVIWSHLLRNFDLELISPFPEEEWEKFIPGPKGKVMVTYKRRRLL*	MDLTITSLVAACLSMAVLFVATKMIQQRPRTLCLYEKENKEEELLLPPVMSVVSVLTAYLPTLIAKGLPAVIHDLHSRLVTLLVTAHFFQASESEIRQSNIYKVTVPVFGRGVLYDVDLATRSRQISFCTDSIKPINLRGHVDSMVHEVEGYFAQWGEDGVVDIKYEMGNLILLIANRCLLGKQFGESKLEQVSTLLHELFDNGFHLISLFFPYLPTPQHRRRDKARAMLGEMIHEAVRSRRNSGVAEDDVLQKFLDSKYINGRCMTENEIAGLLICMMFAAQHTSSSTSTWTGACLLSHGHRSYLAAAIQEQKRIIQQHGDRINWGILLQMTTLTHCIKEALRLHPPANLLIRHASKSFSVQTRQGHRYQIPKGHTLATCTTVGNRLPYIYKDPNVYDPSRFGPGREEDKVGGKFSYTPFSAGRHVCLGEDFAYMQIKVIWSHLLRNFDLELISPFPEEEWEKFIPGPKGKVMVTYKRRRLL*
maker-CM020522.1-snap-gene-7.30-mRNA-1	cellular organisms	1437	50.52	1437	50.52	479	CM020522.1	734874	737535	+	rna-gnl|WGS:POTR|OsKitaake02g010300.1	cellular organisms	1855	47.92	1452	50.55	484	2661	1435	484	homologous	same	MDLTITSLVAACLSMAVLFVATKMIQQRPRTLCLYEKENKEEELLLPPVMSVVSVLTAYLPTLIAKGLPAVIHDLHSRLVTLLVTAHFFQASESEIRQSNIYKVTVPVFGRGVLYDVDLATRSRQISFCTDSIKPINLRGHVDSMGYFAQWGEDGVVDIKYEMGNLILLIANRCLLGKQFGESKLEQVSTLLHELFDNGFHLISLFFPYLPTPQHRRRDKARAMLGEMIHEAVRSRRNSGVAEDDVLQKFLDSKYINGRCMTENEIAGLLICMMFAAQHTSSSTSTWTGACLLSHGHRSYLAAAIQEQKRIIQQHGDRINWGILLQMTTLTHCIKEALRLHPPANLLIRHASKSFSVQTRQGHRYQIPKGHTLATCTTVGNRLPYIYKDPNVYDPSRFGPGREEDKVGGKFSYTPFSAGRHVCLGEDFAYMQIKVIWSHLLRNFDLELISPFPEEEWEKFIPGPKGKVMVTYKRRRLL*	MDLTITSLVAACLSMAVLFVATKMIQQRPRTLCLYEKENKEEELLLPPVMSVVSVLTAYLPTLIAKGLPAVIHDLHSRLVTLLVTAHFFQASESEIRQSNIYKVTVPVFGRGVLYDVDLATRSRQISFCTDSIKPINLRGHVDSMVHEVEGYFAQWGEDGVVDIKYEMGNLILLIANRCLLGKQFGESKLEQVSTLLHELFDNGFHLISLFFPYLPTPQHRRRDKARAMLGEMIHEAVRSRRNSGVAEDDVLQKFLDSKYINGRCMTENEIAGLLICMMFAAQHTSSSTSTWTGACLLSHGHRSYLAAAIQEQKRIIQQHGDRINWGILLQMTTLTHCIKEALRLHPPANLLIRHASKSFSVQTRQGHRYQIPKGHTLATCTTVGNRLPYIYKDPNVYDPSRFGPGREEDKVGGKFSYTPFSAGRHVCLGEDFAYMQIKVIWSHLLRNFDLELISPFPEEEWEKFIPGPKGKVMVTYKRRRLL*
maker-CM020522.1-snap-gene-7.31-mRNA-1	Poaceae	3169	44.49	1908	48.74	636	CM020522.1	748990	757175	+	rna-gnl|WGS:POTR|OsKitaake02g010500.1	Poaceae	2416	47.43	1554	47.62	518	7466	1548	524	homologous	same	MRPRGFLLYPLPSHLLPLLPSHPLVRIPSSTSRAHLPPLPRLAPPRIAERSIPARLLKMPHHGGRKKKNKGGKGKPRKKTDDRGEANVGSGDSSPAVRVEEEAEVEAEAEVGTAVEPQRSGTLASPTDVVEAAQHGQRQQQASQSQQTPSPRSYAAAVVNKREDETVGYNFLQFLRRYQLFLGLMYPREHKTSPIFTVEHREGPFYAGELKSMVYQNSKTFCVYYGHFQGQYANLGTKISNSYARVVGFLRSAIGRFITEYELDDQWREISNDPPKIHIDALPPAGSIVSLQYFLGQAHNKLVETARIYDPNGSLVADSTKLGRRVFLGFLIYIINQHKDGRSWCGEFSIDDLLVRNESTFGITKAASSHASCKAMAKDLKQLAKILEKHFRTAQGQVPGYFIKLFSELKESAGELGQYNSEKTRKFHKYLSSHLALRSAMSRRHLFMDLFRAYQLLGKTAKKDLISLLGSMFPEDKWLDQVDKHQMFIKVSEYGIVEGDADKASNSQDQKKKRSYSGDLLDLLVFIRHVTEHGADHTKDDNMEQKLKSLVEIDLIIAKYLSAAVVDLIKALVKSDLLKDTYFFFSCFLTRGMRFLILPNRWVSTLVGEERHHCISCIQSAVKDLRVPRSVIIVS*	MPHHGGRKKKNKGGKGKPRKKTDDRGEANVGSGDSSPAVRVEEEAEVEAEAEVGTAVEPQRSGTLASPTDVVEAAQHGQRQQQASQSQQTPSPRSYAAAVVNKREDETVGYNFLQFLRSFTVEHREGPFYAGELKSMVYQNSKTFCVYYGHFQGQYANLGTKISNSYARVVGFLRSAIGRFITEYELDDQWREISNDPPKIHIDALPPAGSIVSLQYFLGQAHNKLVETARIYDPNGSLVADSTKLGRRVFLGFLIYIINQHKDGRSWCGEFSIDDLLVRNESTFGITKAASSHASCKAMAKDLKQLAKILEKHFRTAQGQVPGYFIKLFSELKESAGELGQYNSEKTRKFHKYLSSHLALRSAMSRRHLFMDLFRAYQLLGKTAKKDLISLLGSMFPEDKWLDQVDKHQMFIKVSEYGIVEGDADKASNSQDQKKKRSYSGDLLDLLVFIRHVTEHGADHTKDDNMEQKLKSLVEIDLIIAKYLSAAVVDLIKALVKSDLLKDTFSDPWNAFSNSS*
maker-CM020522.1-snap-gene-7.33-mRNA-1	Poaceae	3950	53.29	1464	59.56	488	CM020522.1	764424	768570	+	rna-gnl|WGS:POTR|OsKitaake02g010700.1	Poaceae	1819	57.34	1518	60.67	506	270				same	MDDGDEPVPYVMDEGVLLPLLFPPPLPADDDATAGVSPSWVYLEDRAYVSPDAVSNSTTAFSTTTTGVSIHVSFCLARPPRLSYLCVHCPRPGDGEGAYRFTVDPRVLGTHTDVALLRVPHPNDGLHRGIKSYDYFVYTARPGPGASLLRLLPNPRVSPFRNEEVAIVRCSGGARYVIACLMPTIRRPMEFKVMRFDSDVGRWKSTAVSISEPVERDRVLPIPDTASQMVFHCTTKVITLGGTIGWVDLWRGILLCDDVLDQHLVLRDVPLPKPARSNRKSFCRGPPHHYRDITVVVQDSVPTCIKYVEMVTRPGDRPPPRQRQPPQHSDDSDSDEEEDVAYYWKANIWSMPIPVGSWEDWQMECTVDVTDIAVDNVRFSELLPKIGNDPEETLRRLVTGFPTLGMDGDVISFLSKINRLDDKGWVISVDLRSKTLQGVAELDERKNFLFKRYYNTSEISKYLIKATGEAGTLVKTGVNSRVSKKKK*	MDDDEPIPLDDDLLLPLLFSPPLPADDDDGGGVSPTPSWVYLDASAYVSPDAVSNATTAVSTTTTGVRIHVSFCLARPPRLSYLCVHCPRPGAGHGEAYRFTVDPRVISTHADVALLLVPHPNDELYRGIRSYDYFVYTASPRPSLRLLPNPHASPFSSDAVAIVRCSGGARYVIAGLMPTIRCPMEFKLQRFDSDVGRWTSTAVSVDEPAERDRVLPIPDTATEVLFHYTTKVITLAGGDHAMAVGWVDLWRGILLCDDVLDEHPVLRDLPLPKPARRNRKSFCRGYPHGYRDITVVVQDSAPSCIKYVEMVTRPGDPPPRRRRRLIEHNSDDSDSSDGSDEDVAYYWKANIWSRPIPAGSWKDWHRECTVDVTDIAVVDNVRYSELLPKICNDPEETLRRLLTGHPTLGMDGNVISFLSKIGYSDDKRWVISVDLRDKTLQGVTELDHRKNSSFMRYYITSEISKYLINATGETGTLVRTGAMESNKKRKKKKKSRRLPGGKR*
maker-CM020522.1-snap-gene-7.33-mRNA-1	Poaceae	3950	53.29	1464	59.56	488	CM020522.1	764424	768570	+	rna-gnl|WGS:POTR|OsKitaake02g010700.2	Poaceae	1756	57.69	1215	64.61	405	271				same	MDDGDEPVPYVMDEGVLLPLLFPPPLPADDDATAGVSPSWVYLEDRAYVSPDAVSNSTTAFSTTTTGVSIHVSFCLARPPRLSYLCVHCPRPGDGEGAYRFTVDPRVLGTHTDVALLRVPHPNDGLHRGIKSYDYFVYTARPGPGASLLRLLPNPRVSPFRNEEVAIVRCSGGARYVIACLMPTIRRPMEFKVMRFDSDVGRWKSTAVSISEPVERDRVLPIPDTASQMVFHCTTKVITLGGTIGWVDLWRGILLCDDVLDQHLVLRDVPLPKPARSNRKSFCRGPPHHYRDITVVVQDSVPTCIKYVEMVTRPGDRPPPRQRQPPQHSDDSDSDEEEDVAYYWKANIWSMPIPVGSWEDWQMECTVDVTDIAVDNVRFSELLPKIGNDPEETLRRLVTGFPTLGMDGDVISFLSKINRLDDKGWVISVDLRSKTLQGVAELDERKNFLFKRYYNTSEISKYLIKATGEAGTLVKTGVNSRVSKKKK*	MDDDEPIPLDDDLLLPLLFSPPLPADDDDGGGVSPTPSWVYLDASAYVSPDAVSNATTAVSTTTTGVRIHVSFCLARPPRLSYLCVHCPRPGAGHGEAYRFTVDPRVISTHADVALLLVPHPNDELYRGIRSYDYFVYTASPRPSLRLLPNPHASPFSSDAVAIVRCSGGARYVIAGLMPTIRCPMEFKLQRFDSDVGRWTSTAVSVDEPAERDRVLPIPDTATEVLFHYTTKVITLAGGDHAMAVGWVDLWRGILLCDDVLDEHPVLRDLPLPKPARRNRKSFCRGYPHGYRDITVVVQDSAPSCIKYVEMVTRPGDPPPRRRRRLIEHNSDDSDSSDGSDEDVAYYWKANIWSRPIPAGSWKDWHRECTVDVTDIAVVDNVRSPHIGHGWQCHLFPVQDRLQ*
maker-CM020522.1-snap-gene-7.33-mRNA-1	Poaceae	3950	53.29	1464	59.56	488	CM020522.1	764424	768570	+	rna-gnl|WGS:POTR|OsKitaake02g010600.1	Poaceae	2011	54.95	1464	59.56	488	2207	1462	488	identical	same	MDDGDEPVPYVMDEGVLLPLLFPPPLPADDDATAGVSPSWVYLEDRAYVSPDAVSNSTTAFSTTTTGVSIHVSFCLARPPRLSYLCVHCPRPGDGEGAYRFTVDPRVLGTHTDVALLRVPHPNDGLHRGIKSYDYFVYTARPGPGASLLRLLPNPRVSPFRNEEVAIVRCSGGARYVIACLMPTIRRPMEFKVMRFDSDVGRWKSTAVSISEPVERDRVLPIPDTASQMVFHCTTKVITLGGTIGWVDLWRGILLCDDVLDQHLVLRDVPLPKPARSNRKSFCRGPPHHYRDITVVVQDSVPTCIKYVEMVTRPGDRPPPRQRQPPQHSDDSDSDEEEDVAYYWKANIWSMPIPVGSWEDWQMECTVDVTDIAVDNVRFSELLPKIGNDPEETLRRLVTGFPTLGMDGDVISFLSKINRLDDKGWVISVDLRSKTLQGVAELDERKNFLFKRYYNTSEISKYLIKATGEAGTLVKTGVNSRVSKKKK*	MDDGDEPVPYVMDEGVLLPLLFPPPLPADDDATAGVSPSWVYLEDRAYVSPDAVSNSTTAFSTTTTGVSIHVSFCLARPPRLSYLCVHCPRPGDGEGAYRFTVDPRVLGTHTDVALLRVPHPNDGLHRGIKSYDYFVYTARPGPGASLLRLLPNPRVSPFRNEEVAIVRCSGGARYVIACLMPTIRRPMEFKVMRFDSDVGRWKSTAVSISEPVERDRVLPIPDTASQMVFHCTTKVITLGGTIGWVDLWRGILLCDDVLDQHLVLRDVPLPKPARSNRKSFCRGPPHHYRDITVVVQDSVPTCIKYVEMVTRPGDRPPPRQRQPPQHSDDSDSDEEEDVAYYWKANIWSMPIPVGSWEDWQMECTVDVTDIAVDNVRFSELLPKIGNDPEETLRRLVTGFPTLGMDGDVISFLSKINRLDDKGWVISVDLRSKTLQGVAELDERKNFLFKRYYNTSEISKYLIKATGEAGTLVKTGVNSRVSKKKK*
maker-CM020522.1-snap-gene-7.35-mRNA-1	cellular organisms	2148	45.62	1452	44.01	484	CM020522.1	701170	719570	-	rna-gnl|WGS:POTR|OsKitaake02g010200.1	cellular organisms	1821	44.59	1452	44.01	484	18068	1434	484	identical	same	MTTPHGLLQYSSGAFSDQVPADDSAEEHGVKDHAMLAPFTAAWQTAISPPLVIERSEGCYVYDVNGTKYLDALAGLLSTALGGSEPRLVKAATEQLNKLPFYHSFWNHTNRPSLDLAKELISMFTAREMGKVFFTNSGSEANDSQVKIVWYYNNALGRPKKKNIISRTQSYHGTTFISASLSGLPTLHQDFDLPGRFVLHTDCPHYWRFHLPGETEEEFATRLADNLENLILKQGPETIAAFIAEPVIGAGGVILPPKTYFEKIQAVVKKYDILFIVDEVITGFGRLGTMFGSDLYNIKPDLVSLAKALSSAYAPIGAILVSPEISDVIHSHSNKLGTFAHGFTYSGHPVSCAVALEALKIYRERDIPGHVTHVAQRFQEGIKAFAAGSPIVGETRGVGLLIATEFTDNKSPYELFPFEWGVGEIFGQECKKRGMMVKVLGNLIAMSPPLIITREEIDKLVSIYGEALKATEERVAELKSKKN*	MTTPHGLLQYSSGAFSDQVPADDSAEEHGVKDHAMLAPFTAAWQTAISPPLVIERSEGCYVYDVNGTKYLDALAGLLSTALGGSEPRLVKAATEQLNKLPFYHSFWNHTNRPSLDLAKELISMFTAREMGKVFFTNSGSEANDSQVKIVWYYNNALGRPKKKNIISRTQSYHGTTFISASLSGLPTLHQDFDLPGRFVLHTDCPHYWRFHLPGETEEEFATRLADNLENLILKQGPETIAAFIAEPVIGAGGVILPPKTYFEKIQAVVKKYDILFIVDEVITGFGRLGTMFGSDLYNIKPDLVSLAKALSSAYAPIGAILVSPEISDVIHSHSNKLGTFAHGFTYSGHPVSCAVALEALKIYRERDIPGHVTHVAQRFQEGIKAFAAGSPIVGETRGVGLLIATEFTDNKSPYELFPFEWGVGEIFGQECKKRGMMVKVLGNLIAMSPPLIITREEIDKLVSIYGEALKATEERVAELKSKKN*
maker-CM020522.1-snap-gene-70.23-mRNA-1	Eukaryota	3569	43.68	1575	45.9	525	CM020522.1	7052132	7061339	-	rna-gnl|WGS:POTR|OsKitaake02g094700.2	Eukaryota	2328	45.96	1578	45.88	526	8035	1561	526	homologous	same	MDPSSKSPDDDDLRPEAEAARRPQPQPQPREWRFAQVFGERAAGEDVQEVDIISAIEFDKSGDHLATGDRGGRVVLFERTDSRDSASRSELERQDYPIARHPEFRYKTEFQSHEPEFDYLKSLEIEEKINKIKWCQTANNALFLLSTNDKTIKYWKVQERKVKRISVMNLNTSQSSGNGTTSSSSSSSSRAILPNGGCSEKLYNFPNNDLLFPPGGCTSLRLPVVTGQDLNLVPRCRRVYSHAHDYHINSISNNSDGETYISADDLRINLWNLEISNQSFNIVDVKPANMEDLTEVITCAEFHPTHCNTLAYSSSKGSIRLIDLRQSALCDNHAKLFEEHEAPGSRSFFTEIIASVSDIKFARDGRHILSRDYMTLKLWDINMDSGPVATFQVHEYLRPKLCDLYENDSIFDKFECCLSGDGLRVATGSYSNLFRVFGCTPGSAEATTLEASRNPMRRQVANPTRPARTLTSLTRAVRRGGENPGVDANGNSYDLSTKLLHLAWHPTENSIACAAANSLYMYYA*	MDPSSKSPDDDDLRPEAEAARRPQPQPQPREWRFAQVFGERAAGEDVQEVDIISAIEFDKSGDHLATGDRGGRVVLFERTDSRDSASRSELERQDYPIARHPEFRYKTEFQSHEPEFDYLKSLEIEEKINKIKWCQTANNALFLLSTNDKTIKYWKVQERKVKRISVMNLNTSQSSGNGTTSSSSSSSSRAILPNGGCSEKLYNFPNNDLLFPPGGCTSLRLPVVVTGQDLNLVPRCRRVYSHAHDYHINSISNNSDGETYISADDLRINLWNLEISNQSFNIVDVKPANMEDLTEVITCAEFHPTHCNTLAYSSSKGSIRLIDLRQSALCDNHAKLFEEHEAPGSRSFFTEIIASVSDIKFARDGRHILSRDYMTLKLWDINMDSGPVATFQVHEYLRPKLCDLYENDSIFDKFECCLSGDGLRVATGSYSNLFRVFGCTPGSAEATTLEASRNPMRRQVANPTRPARTLTSLTRAVRRGGENPGVDANGNSYDLSTKLLHLAWHPTENSIACAAANSLYMYYA*
maker-CM020522.1-snap-gene-70.23-mRNA-1	Eukaryota	3569	43.68	1575	45.9	525	CM020522.1	7052132	7061339	-	rna-gnl|WGS:POTR|OsKitaake02g094700.1	Eukaryota	2400	45.79	1578	45.88	526	8035	1561	526	homologous	same	MDPSSKSPDDDDLRPEAEAARRPQPQPQPREWRFAQVFGERAAGEDVQEVDIISAIEFDKSGDHLATGDRGGRVVLFERTDSRDSASRSELERQDYPIARHPEFRYKTEFQSHEPEFDYLKSLEIEEKINKIKWCQTANNALFLLSTNDKTIKYWKVQERKVKRISVMNLNTSQSSGNGTTSSSSSSSSRAILPNGGCSEKLYNFPNNDLLFPPGGCTSLRLPVVTGQDLNLVPRCRRVYSHAHDYHINSISNNSDGETYISADDLRINLWNLEISNQSFNIVDVKPANMEDLTEVITCAEFHPTHCNTLAYSSSKGSIRLIDLRQSALCDNHAKLFEEHEAPGSRSFFTEIIASVSDIKFARDGRHILSRDYMTLKLWDINMDSGPVATFQVHEYLRPKLCDLYENDSIFDKFECCLSGDGLRVATGSYSNLFRVFGCTPGSAEATTLEASRNPMRRQVANPTRPARTLTSLTRAVRRGGENPGVDANGNSYDLSTKLLHLAWHPTENSIACAAANSLYMYYA*	MDPSSKSPDDDDLRPEAEAARRPQPQPQPREWRFAQVFGERAAGEDVQEVDIISAIEFDKSGDHLATGDRGGRVVLFERTDSRDSASRSELERQDYPIARHPEFRYKTEFQSHEPEFDYLKSLEIEEKINKIKWCQTANNALFLLSTNDKTIKYWKVQERKVKRISVMNLNTSQSSGNGTTSSSSSSSSRAILPNGGCSEKLYNFPNNDLLFPPGGCTSLRLPVVVTGQDLNLVPRCRRVYSHAHDYHINSISNNSDGETYISADDLRINLWNLEISNQSFNIVDVKPANMEDLTEVITCAEFHPTHCNTLAYSSSKGSIRLIDLRQSALCDNHAKLFEEHEAPGSRSFFTEIIASVSDIKFARDGRHILSRDYMTLKLWDINMDSGPVATFQVHEYLRPKLCDLYENDSIFDKFECCLSGDGLRVATGSYSNLFRVFGCTPGSAEATTLEASRNPMRRQVANPTRPARTLTSLTRAVRRGGENPGVDANGNSYDLSTKLLHLAWHPTENSIACAAANSLYMYYA*
maker-CM020522.1-snap-gene-71.19-mRNA-1	cellular organisms	9371	44.93	1521	49.51	507	CM020522.1	7066535	7083525	+	rna-gnl|WGS:POTR|OsKitaake02g095000.1	cellular organisms	2278	45.17	1521	49.51	507	8441	1505	489	identical	same	MAAAAAAAPPSSSSLAPPEVPMELHAGNRDRLVAALRAHLSASGRPLRGLVLLQGGEEQTRYCTDHLELFRQESYFAYLFGVREPGFYGAIDIVSGQSILFSPRLPADYAVWMGEIKPLSYFKDRYKVDMVFYVDEITQVLQDRFSDHGKPLLFVLYGKNTDSGNYSKPASFEGMEKFDSDLSTLHPILTECRVIKSDMELALIQYANDVSSEAHIEVMRRAKPGMKEYQLESIFLHHVYMYGGCRHCSYTCICATGENSSVLHYGHAAAPNDRTLNDGDMALMDMGGEYHCYGSDITCSYPINGKFNSNQTIVYNAVLKAHNAVIAHMRPGVNWLDMHKLAEQTILESLKNERILHGDVTDMMAQRLGAVFMPHGLGHLLGIDTHDPGGYPEGLERPKEPGLSSLRTIRELKEGMVITVEPGCYFIDALLIPARDDPVSSKFFNWEEIEKYKSFGGVRIESDVYVTAHGCKNLTNCPRETWEIEAVMAGAPWPVRATNNSLSKAS*	MAAAAAAAPPSSSSLAPPEVPMELHAGNRDRLVAALRAHLSASGRPLRGLVLLQGGEEQTRYCTDHLELFRQESYFAYLFGVREPGFYGAIDIVSGQSILFSPRLPADYAVWMGEIKPLSYFKDRYKVDMVFYVDEITQVLQDRFSDHGKPLLFVLYGKNTDSGNYSKPASFEGMEKFDSDLSTLHPILTECRVIKSDMELALIQYANDVSSEAHIEVMRRAKPGMKEYQLESIFLHHVYMYGGCRHCSYTCICATGENSSVLHYGHAAAPNDRTLNDGDMALMDMGGEYHCYGSDITCSYPINGKFNSNQTIVYNAVLKAHNAVIAHMRPGVNWLDMHKLAEQTILESLKNERILHGDVTDMMAQRLGAVFMPHGLGHLLGIDTHDPGGYPEGLERPKEPGLSSLRTIRELKEGMVITVEPGCYFIDALLIPARDDPVSSKFFNWEEIEKYKSFGGVRIESDVYVTAHGCKNLTNCPRETWEIEAVMAGAPWPVRATNNSLSKAS*
maker-CM020522.1-snap-gene-71.19-mRNA-1	cellular organisms	9371	44.93	1521	49.51	507	CM020522.1	7066535	7083525	+	rna-gnl|WGS:POTR|OsKitaake02g094800.1	Oryza	253	46.64	222	47.3	74	1010				same	MAAAAAAAPPSSSSLAPPEVPMELHAGNRDRLVAALRAHLSASGRPLRGLVLLQGGEEQTRYCTDHLELFRQESYFAYLFGVREPGFYGAIDIVSGQSILFSPRLPADYAVWMGEIKPLSYFKDRYKVDMVFYVDEITQVLQDRFSDHGKPLLFVLYGKNTDSGNYSKPASFEGMEKFDSDLSTLHPILTECRVIKSDMELALIQYANDVSSEAHIEVMRRAKPGMKEYQLESIFLHHVYMYGGCRHCSYTCICATGENSSVLHYGHAAAPNDRTLNDGDMALMDMGGEYHCYGSDITCSYPINGKFNSNQTIVYNAVLKAHNAVIAHMRPGVNWLDMHKLAEQTILESLKNERILHGDVTDMMAQRLGAVFMPHGLGHLLGIDTHDPGGYPEGLERPKEPGLSSLRTIRELKEGMVITVEPGCYFIDALLIPARDDPVSSKFFNWEEIEKYKSFGGVRIESDVYVTAHGCKNLTNCPRETWEIEAVMAGAPWPVRATNNSLSKAS*	MVDRYDEELVASLGNERMGGTRYLKLAATRACLVGALSIMPEEFACLRGIGEVDETCLAWRPDILLVWLWIVA*
maker-CM020522.1-snap-gene-71.19-mRNA-1	cellular organisms	9371	44.93	1521	49.51	507	CM020522.1	7066535	7083525	+	rna-gnl|WGS:POTR|OsKitaake02g094900.1	Eukaryota	2696	54.45	2100	57	700	5771				same	MAAAAAAAPPSSSSLAPPEVPMELHAGNRDRLVAALRAHLSASGRPLRGLVLLQGGEEQTRYCTDHLELFRQESYFAYLFGVREPGFYGAIDIVSGQSILFSPRLPADYAVWMGEIKPLSYFKDRYKVDMVFYVDEITQVLQDRFSDHGKPLLFVLYGKNTDSGNYSKPASFEGMEKFDSDLSTLHPILTECRVIKSDMELALIQYANDVSSEAHIEVMRRAKPGMKEYQLESIFLHHVYMYGGCRHCSYTCICATGENSSVLHYGHAAAPNDRTLNDGDMALMDMGGEYHCYGSDITCSYPINGKFNSNQTIVYNAVLKAHNAVIAHMRPGVNWLDMHKLAEQTILESLKNERILHGDVTDMMAQRLGAVFMPHGLGHLLGIDTHDPGGYPEGLERPKEPGLSSLRTIRELKEGMVITVEPGCYFIDALLIPARDDPVSSKFFNWEEIEKYKSFGGVRIESDVYVTAHGCKNLTNCPRETWEIEAVMAGAPWPVRATNNSLSKAS*	MADDHYSSKRKYDDPSPPPRRTGFSSAPPAASPPSGGAPASYNSVPPPPADEIQLAKQRAQAIAARLFNAAEAKRPRLDAGGDDDDAGAGVGSLGSSGGGGGGRATGLGFSSSAGGGHGSAIPSLSSHGSTPQYSSYGGYQGTSKTIEIPNGRVGVIIGKSGETIKNLQLQSGAKIQVTRDLDALPGSQTRPVELSGTPDQISRAEQLINEVLAEADAASSGNLSSRKYNAPQPGADQFQMKIANNKVGLVIGKGGETIKSMQAKSGARIQVVPLHLPPGDPATERTVYIDGTQEQIETAKQLVIEVTSENRARNPMSGGYSQQGYRPPRPQSNWGPHGGAPMQQPGYGYMQPGAYPGAPPQYGAPQQPYGSYPPASGGYQTGWDQSSNQQSQQAPPGTGYDYYNQQQQPQQQQSAPGTAAPGDATSYNSSQPPAYASQGYDSSYAQQSGGQQQAYDYSSYYQTQGQQQGYSQQTGYDQQGYGTSGYGSAANSTQDGSAPSYGAQGVAGQASPGQQTSTPAAGSHPGYSSQPPTSAASSYPVQGSAPQSGYGAPPPQTGYGTQPQPQGGYSQGSYGAPPQGQKAPPNTSPYGQAPPPGSAPGGYGQYGYSQNQQGYGAPPPYPGAPAASHPGYGQQQSYGDPYGSGSYGQPAAYSTEATTAAASQDQSASAPATGAAPATTAAPAPTAPENSGAQSPAS*
maker-CM020522.1-snap-gene-71.23-mRNA-1	Embryophyta	933	53.7	933	53.7	311	CM020522.1	7100600	7106228	-	rna-gnl|WGS:POTR|OsKitaake02g095200.1	Spermatophyta	363	49.31	363	49.31	121	450	314	114	homologous	same	SAASASFSLLAALSLSLSLSLSHLALACCWSSKPTPFSRPRGNPSPSRASACVRASAADPIRSASPPYVPRPFEVGVPPTSTSAPLSVASRDSAAAASDPSILESVLIKVVVEMGQLIEDITLKSRVRPRFSHKDVQSEVDGKCKKPKGKHKVVLLGFSRIKRFHSVAYLQQIWCFEVVGEIDFSFRVLTYSLYFRIHLGRFYKRFGRRACSTEHVHGWDQKPVRFQLSTSDGQHSLSQCSLGEPGSWVLYHAGNFVVSKPDQTIKLKLIAHTQKVGLCVDSAFIYPKGFQQERMEGVLRKLTFEKKTLKV	MYLLCASGMQIFHSVAYLQQIWCFEVVGEIDFSFRVLTYSLYFRIHLGRFYKRFGRRACSTEHVHGWDQKPVRFQLSTSDGQHSLSQCSLGEPGSWVLYHAGNFVVSKPDQTIKLKFSMA*
maker-CM020522.1-snap-gene-72.43-mRNA-1	Eukaryota	1570	59.49	891	71.27	297	CM020522.1	7167010	7168668	+	rna-gnl|WGS:POTR|OsKitaake02g096100.1	Eukaryota	1536	57.55	891	71.27	297	1275	889	297	identical	same	MAASGGGNGVVVVFDFDKTIIDCDSDNWVVDALGATARFDDLLCRLPWNSAIDAMMGELHAEGRTVEEVAASLRAAPLSPRVAAAVETARALGCELRVLSDANAFFVGAVLDHHGLAGCFSAVDTNPAAVDADGRLRILPYHGLPGHGCPLATCPPNMCKGKVMERIIDELSCGCGGALAARRRRVVYVGDGRGDYCPSLKLTEMDYVMPRKGYPVWDLIAGGDRAAVRADVREWADFEDLEAVLLGIVAECLTSEHDDADDDGGEAAPPAECRALPATLASGQEAILPKAVHVPN*	MAASGGGNGVVVVFDFDKTIIDCDSDNWVVDALGATARFDDLLCRLPWNSAIDAMMGELHAEGRTVEEVAASLRAAPLSPRVAAAVETARALGCELRVLSDANAFFVGAVLDHHGLAGCFSAVDTNPAAVDADGRLRILPYHGLPGHGCPLATCPPNMCKGKVMERIIDELSCGCGGALAARRRRVVYVGDGRGDYCPSLKLTEMDYVMPRKGYPVWDLIAGGDRAAVRADVREWADFEDLEAVLLGIVAECLTSEHDDADDDGGEAAPPAECRALPATLASGQEAILPKAVHVPN*
maker-CM020522.1-snap-gene-72.45-mRNA-1	Viridiplantae	4791	44.31	456	66.01	152	CM020522.1	7172047	7179152	+	rna-gnl|WGS:POTR|OsKitaake02g096200.1	Eukaryota	1588	47.86	1029	47.91	343	4214	228	45	homologous	same	MWAPPAPPSPPPPGGTHETPRLLPLLLFSLLFASLRLRLRFDLPLLLAFASPPLSPSLSRDEAGGMEARARGREAGEGGWGGGGGGLPLAVRELVAGGVAGGVAKTAVAPLERTRRAEFHGSGLIGSFRTISRTEGLLGFYRLVLPALLLA*	MEARARGREAGEGGWGGGGGGLPLAVRELVAGGVAGGVAKTAVAPLERVKILFQTRRAEFHGSGLIGSFRTISRTEGLLGFYRGNGASVARIVPYAALHYMAYEEYRRWIILGFPNVEQGPILDLVAGSIAGGTAVICTYPLDLVRTKLAYQVKGAVKLSLREYKPSEQVYKGILDCVKTIYRQNGLRGLYRGMAPSLYGIFPYSGLKFYFYETMKTYVPEEHRKDIIAKLACGSVAGLLGQTITYPLDVVRRQMQVQAFSSSNLEKGKGTFGSIAMIAKHQGWRQLFSGLSINYLKVVPSVAIGFTVYDSMKVWLKVPSREDTAIAALTEERSNAAPAHSS*
maker-CM020522.1-snap-gene-72.45-mRNA-1	Viridiplantae	4791	44.31	456	66.01	152	CM020522.1	7172047	7179152	+	rna-gnl|WGS:POTR|OsKitaake02g096200.2	Eukaryota	1522	47.11	729	42.25	243	4144				same	MWAPPAPPSPPPPGGTHETPRLLPLLLFSLLFASLRLRLRFDLPLLLAFASPPLSPSLSRDEAGGMEARARGREAGEGGWGGGGGGLPLAVRELVAGGVAGGVAKTAVAPLERTRRAEFHGSGLIGSFRTISRTEGLLGFYRLVLPALLLA*	MAYEEYRRWIILGFPNVEQGPILDLVAGSIAGGTAVICTYPLDLVRTKLAYQVKGAVKLSLREYKPSEQVYKGILDCVKTIYRQNGLRGLYRGMAPSLYGIFPYSGLKFYFYETMKTYVPEEHRKDIIAKLACGSVAGLLGQTITYPLDVVRRQMQVQAFSSSNLEKGKGTFGSIAMIAKHQGWRQLFSGLSINYLKVVPSVAIGFTVYDSMKVWLKVPSREDTAIAALTEERSNAAPAHSS*
maker-CM020522.1-snap-gene-72.49-mRNA-1	cellular organisms	10551	44.84	1914	50.37	638	CM020522.1	7204442	7227368	+	rna-gnl|WGS:POTR|OsKitaake02g096600.1	cellular organisms	1523	41.89	1011	44.61	337	2855				same	MPRRLATTYSGRIAAARPSPAGPSLTVTVAPTPPPTPLDPRGYPLPRRHLVCAAARILRSHASPSPLLDLADYLRGLRLTLTAAEASEVVKALYGDPPLALAFFRFAAASLPGFRHDAFSYNRILALLFRTRAGPSEALRLVADMERDGVAGNISTINLLVGMGGGGVEMERCLELASKWGLRLSGYTYKCIVQAHLRSREVSKGFQVYEEMRRKGYKLDIFAYNMLLDALAKAGMVDQAFQVFEDMKQKHCVPDAYTYTILIRMSGKAGRTSKFLSFFDEMVSKGCVLNLIAFNTIIEALGKNKMVDKVIFVLSKMVENDCQPNQFTYSITLDILATEGQLHRLNEVLDICSRFMNRSIYSYLVKSLCKSGHASEAHNVFCRMWNSHEKGDRDAFVSMLEVLCNAEKTLEAIDLLHMMPEKGIVTDVGMYNMVFSALGKLKQVSFISNLFDKMKTNGIIPDVFTYNIMISSYGRVGLVDKASELFEVMEASSCKPDVVTYNSLINCLGKHGDLDEAHMLFKEMQEKGYDPDVFTYSILIECFGKSNKVEMACSLFDEMISEGCTPNIVTYNILLDCLERRGKTEEAHKLYETMKQQGLIPDSITYSILERLESRSQRTVRIRKPTRISGWVVSPLR*	MAFVLPSSYSKSYLSLPHPRISSTKQVSFGIAAGSVFRQPCLKLSIFSGGKTLSKGTNAAISDTPLLGTIDVLDAFEDDYGGIVVNPTSLPNTSNAFSSSLQSSLCYWNKQGKRGVWLKIQEDQADLVPIAIKAGFVYHHAEPGYVMLTFWLPDGPPGLPSTSLHQIGVGAFVMNDKNEVLVVKEGKCPSHCSDIWKIPTGFIDKFEDLFSGAIREVREETGIESCFLDVVAFRHAHQVLFDKSDILFICTLKPLSSDISIDESEIEAARWMPVEEFVSQPFHQEDEMSRAITDICISAHHKCYAGLAAHQVMSMLDNRVAYLYTGDTREATGMCP*
maker-CM020522.1-snap-gene-72.49-mRNA-1	cellular organisms	10551	44.84	1914	50.37	638	CM020522.1	7204442	7227368	+	rna-gnl|WGS:POTR|OsKitaake02g096500.1	cellular organisms	2676	47.05	1914	50.37	638	3848	1912	447	identical	same	MPRRLATTYSGRIAAARPSPAGPSLTVTVAPTPPPTPLDPRGYPLPRRHLVCAAARILRSHASPSPLLDLADYLRGLRLTLTAAEASEVVKALYGDPPLALAFFRFAAASLPGFRHDAFSYNRILALLFRTRAGPSEALRLVADMERDGVAGNISTINLLVGMGGGGVEMERCLELASKWGLRLSGYTYKCIVQAHLRSREVSKGFQVYEEMRRKGYKLDIFAYNMLLDALAKAGMVDQAFQVFEDMKQKHCVPDAYTYTILIRMSGKAGRTSKFLSFFDEMVSKGCVLNLIAFNTIIEALGKNKMVDKVIFVLSKMVENDCQPNQFTYSITLDILATEGQLHRLNEVLDICSRFMNRSIYSYLVKSLCKSGHASEAHNVFCRMWNSHEKGDRDAFVSMLEVLCNAEKTLEAIDLLHMMPEKGIVTDVGMYNMVFSALGKLKQVSFISNLFDKMKTNGIIPDVFTYNIMISSYGRVGLVDKASELFEVMEASSCKPDVVTYNSLINCLGKHGDLDEAHMLFKEMQEKGYDPDVFTYSILIECFGKSNKVEMACSLFDEMISEGCTPNIVTYNILLDCLERRGKTEEAHKLYETMKQQGLIPDSITYSILERLESRSQRTVRIRKPTRISGWVVSPLR*	MPRRLATTYSGRIAAARPSPAGPSLTVTVAPTPPPTPLDPRGYPLPRRHLVCAAARILRSHASPSPLLDLADYLRGLRLTLTAAEASEVVKALYGDPPLALAFFRFAAASLPGFRHDAFSYNRILALLFRTRAGPSEALRLVADMERDGVAGNISTINLLVGMGGGGVEMERCLELASKWGLRLSGYTYKCIVQAHLRSREVSKGFQVYEEMRRKGYKLDIFAYNMLLDALAKAGMVDQAFQVFEDMKQKHCVPDAYTYTILIRMSGKAGRTSKFLSFFDEMVSKGCVLNLIAFNTIIEALGKNKMVDKVIFVLSKMVENDCQPNQFTYSITLDILATEGQLHRLNEVLDICSRFMNRSIYSYLVKSLCKSGHASEAHNVFCRMWNSHEKGDRDAFVSMLEVLCNAEKTLEAIDLLHMMPEKGIVTDVGMYNMVFSALGKLKQVSFISNLFDKMKTNGIIPDVFTYNIMISSYGRVGLVDKASELFEVMEASSCKPDVVTYNSLINCLGKHGDLDEAHMLFKEMQEKGYDPDVFTYSILIECFGKSNKVEMACSLFDEMISEGCTPNIVTYNILLDCLERRGKTEEAHKLYETMKQQGLIPDSITYSILERLESRSQRTVRIRKPTRISGWVVSPLR*
maker-CM020522.1-snap-gene-72.49-mRNA-1	cellular organisms	10551	44.84	1914	50.37	638	CM020522.1	7204442	7227368	+	rna-gnl|WGS:POTR|OsKitaake02g096700.1	cellular organisms	1988	47.38	1632	48.9	544	4978				same	MPRRLATTYSGRIAAARPSPAGPSLTVTVAPTPPPTPLDPRGYPLPRRHLVCAAARILRSHASPSPLLDLADYLRGLRLTLTAAEASEVVKALYGDPPLALAFFRFAAASLPGFRHDAFSYNRILALLFRTRAGPSEALRLVADMERDGVAGNISTINLLVGMGGGGVEMERCLELASKWGLRLSGYTYKCIVQAHLRSREVSKGFQVYEEMRRKGYKLDIFAYNMLLDALAKAGMVDQAFQVFEDMKQKHCVPDAYTYTILIRMSGKAGRTSKFLSFFDEMVSKGCVLNLIAFNTIIEALGKNKMVDKVIFVLSKMVENDCQPNQFTYSITLDILATEGQLHRLNEVLDICSRFMNRSIYSYLVKSLCKSGHASEAHNVFCRMWNSHEKGDRDAFVSMLEVLCNAEKTLEAIDLLHMMPEKGIVTDVGMYNMVFSALGKLKQVSFISNLFDKMKTNGIIPDVFTYNIMISSYGRVGLVDKASELFEVMEASSCKPDVVTYNSLINCLGKHGDLDEAHMLFKEMQEKGYDPDVFTYSILIECFGKSNKVEMACSLFDEMISEGCTPNIVTYNILLDCLERRGKTEEAHKLYETMKQQGLIPDSITYSILERLESRSQRTVRIRKPTRISGWVVSPLR*	MARLHHLLLSRALASHPLHHHLLPSPPPSSSLLPPLLPSPPRPPSPPSPLPGGRGVPHSSLAAASRHYASSTPGRRRRAPPMLLRRRRARRPPREGPAELNVQIGIEEALPDDPTILSIAEALQMDVAKAAKVAFDHLENSEYKTRDNCISDVNKYDTVEVSILLCDDDFIRKLNKEWRDEDHATDVLSMSQHIPGLDIPILQLGDIVISIDTAQRQAEERGHTLHDEIRILMVHGLLHLLGFDHELSKVAEEEMESGEEHILNSLDWKGKGLIKSAYDSIHDMDHSQSYVEASRDSDEINLREVHQPKLSHIVCDIDGIVDNEGYPHEESIESLREAVSRGINVITVTGKTRASTIRTFRLLDLGGKYRFISESSPGVFLQGSLVYGRHGQEIYRANLGLDICKEAFLYSLKYSIPLVAYHEEQCLTLFEHPLVDLLHTIHYETKVKVVPSVEDLLGYSSFQKLLFLDKVDGDSSVLRQHWSELTQGRARVIKAHSSMIEIVPLNASKGGGIRILLDHLGITEDSDLDAVGDYTRWLSNIFT*
maker-CM020522.1-snap-gene-72.52-mRNA-1	Streptophytina	798	47.49	798	47.49	266	CM020522.1	7221015	7222354	-	rna-gnl|WGS:POTR|OsKitaake02g096800.1	Streptophytina	860	46.74	810	47.28	270	1339	796	266	homologous	same	MTPSAHRNGCFFFSFIFFISPYLFLASTTYMHMGKRGELNLDTCLCLPKSGVQKYTGDKQPFAPGRMREACAPVPPGAHEEACIEQSDDRSEDGSFSGSSIGSSCSSASDLSDDGSSYRPGDYLEPSSSSSSASSSTLQLDSEGPLCDLSSLIAQLPIRRGLSNYYQGKSQSFTSISDATCVQDLAKKITYNKRMKACKSYAAGLDMNQRSNHLPKPCNKMIAKRPSKGSFTCLLSRPSSTSLLCSSAKPPTHQSKKDVQMHINS*	MYLSMTPSAHRNGCFFFSFIFFISPYLFLASTTYMHMGKRGELNLDTCLCLPKSGVQKYTGDKQPFAPGRMREACAPVPPGAHEEACIEQSDDRSEDGSFSGSSIGSSCSSASDLSDDGSSYRPGDYLEPSSSSSSASSSTLQLDSEGPLCDLSSLIAQLPIRRGLSNYYQGKSQSFTSISDATCVQDLAKKITYNKRMKACKSYAAGLDMNQRSNHLPKPCNKMIAKRPSKGSFTCLLSRPSSTSLLCSSAKPPTHQSKKDVQMHINS*
maker-CM020522.1-snap-gene-72.55-mRNA-1	cellular organisms	3280	47.84	2703	49.54	901	CM020522.1	7260847	7264776	-	rna-gnl|WGS:POTR|OsKitaake02g097400.1	cellular organisms	3629	48.83	3015	50.32	1005	3893	2701	1005	homologous	same	MTNSTDNLLLLLLLFFSGSSAELDDGGELQTLLTIKRHWGRPAAFSSWEVRSSNSFGYCDWVGVACTDGQVTSLSFQSFQIANPIPASICSLKNLKYLDLSYNNLTGDFPTVLYNCSALQFLDLSNNELTGSLPSNIDKLSLGMQHLNLSSNYFIGDVPSAIARFLKLKSLVLDTNSFNGSYPGASIGGLVELEILTLASNPFMPGPIPNEFSKLTKLTYLWLSWMNLTGDIPDALSALKELILLDLSKNKMQGKIPKWIWKLQKLEMLYLFASNFSGEIGPDISTLNMQELDLSMNKLTGSIPEDIANLKNLRLLYLYYNNLTGSIPKGVSMLPNLTDIRLFNNKLSGPLPPELGKYSELGNFEVSNNNLSGELPDTLCFNKKLYDLVVFNNSFSGVFPMNLGDCDTINNIMAYNNHFVGDFPENIWSFAKLINIMIYNNNFTGNLPSEISFNITRIEIGNNMFSGALPSAAIALKNFMAENNQFSGALPDDMSRFANLTELDLAGNRLSGLIPPSMQSLTKLTSLNLSSNQISGEIPAVLGLMDLNILDLSNNKLTGHIPQEFNDLHVNFLNLSSNQLSGEVPAALQTLAYEDSFLDNPSLCCQSESGMHIRTCPWSQSMSHDHLALSIRAILVILPCITLASVAITGWLLLLRRKKGPQDVTSWKMTQFRTIDFTEHDIVSNISECNVIGRGGSGKVYRIHLGGDIKAGRHGGGCTPRTVAVKRIGNTSKLDTNLDKEFESEVRTLGDLRHSNIVDLLCCISSQETKLLYAYRSKVSVKVDVYSFGVVLLELATGRGPQDGGTESGSCLAKWASKRYNNGGPVADLVDGEIQDPSYLDDMVAVFELGVVCTSEEPASRPPMSDVLHRLMQFDHSGTHSDGVVAKGVFDIDDSSDCIV*	MTNSTDNLLLLLLLFFSGSSAELDDGGELQTLLTIKRHWGRPAAFSSWEVRSSNSFGYCDWVGVACTDGQVTSLSFQSFQIANPIPASICSLKNLKYLDLSYNNLTGDFPTVLYNCSALQFLDLSNNELTGSLPSNIDKLSLGMQHLNLSSNYFIGDVPSAIARFLKLKSLVLDTNSFNGSYPGASIGGLVELEILTLASNPFMPGPIPNEFSKLTKLTYLWLSWMNLTGDIPDALSALKELILLDLSKNKMQGKIPKWIWKLQKLEMLYLFASNFSGEIGPDISTLNMQELDLSMNKLTGSIPEDIANLKNLRLLYLYYNNLTGSIPKGVSMLPNLTDIRLFNNKLSGPLPPELGKYSELGNFEVSNNNLSGELPDTLCFNKKLYDLVVFNNSFSGVFPMNLGDCDTINNIMAYNNHFVGDFPENIWSFAKLINIMIYNNNFTGNLPSEISFNITRIEIGNNMFSGALPSAAIALKNFMAENNQFSGALPDDMSRFANLTELDLAGNRLSGLIPPSMQSLTKLTSLNLSSNQISGEIPAVLGLMDLNILDLSNNKLTGHIPQEFNDLHVNFLNLSSNQLSGEVPAALQTLAYEDSFLDNPSLCCQSESGMHIRTCPWSQSMSHDHLALSIRAILVILPCITLASVAITGWLLLLRRKKGPQDVTSWKMTQFRTIDFTEHDIVSNISECNVIGRGGSGKVYRIHLGGDIKAGRHGGGCTPRTVAVKRIGNTSKLDTNLDKEFESEVRTLGDLRHSNIVDLLCCISSQETKLLVYEHMENGSLDQWLQRYKRAGKSGPLDWPTRVAIAIDVARGLSYMHEDFVQPVIHRDVKCSNILLDREFRAKIADFGLARILAKSGESESASAVCGTFGYIAPEYAYRSKVSVKVDVYSFGVVLLELATGRGPQDGGTESGSCLAKWASKRYNNGGPVADLVDGEIQDPSYLDDMVAVFELGVVCTSEEPASRPPMSDVLHRLMQFDHSGTHSDGVVAKGVFDIDDSSDCIV*
maker-CM020522.1-snap-gene-72.56-mRNA-1	cellular organisms	1467	52.76	777	57.01	259	CM020522.1	7274986	7276845	-	rna-gnl|WGS:POTR|OsKitaake02g097632.1	cellular organisms	561	59	561	59	187	924	530	153	homologous	same	MIKNLQCRLEETMLGIIRHDNIVVLRGSIQSDDDDGTVQLVYEDMENGCCLHEWLHGNRRSQLEAGERQRRRRLRWRARRSIAVDVARAICYLHHDCKSPIIHRDIKPTNILLDGNLKAKIAGFGLARINVAGLNQPLLNVEIPSEAFGYTAPGGRVQLWCGASELVTGRLGNEPGVNNGHLAMWAQRGYGRHLSKDVVDKEIVPDMARYLKEMKAMFKLGVECTAMDPRERPSMLTVLRRLTKLGSVYVSCFNSCDN*	MIKNLQCRLEETMLGIIRHDNIVVLRGSIQSDDDDGTVQLVYEDMENGCCLHEWLHGNRRSQLEAGERQRRRRLRWRARRSIAVDVARAICYLHHDCKSPIIHRDIKPTNILLDGNLKAKIAGFGLARINVAGLNQPLLNVEIPSEAFGYTAPEYATAQVNEKVDVYSFGVVLLSSSREDWVTSQA*
maker-CM020522.1-snap-gene-73.31-mRNA-1	cellular organisms	2241	50.47	2241	50.47	747	CM020522.1	7363067	7367052	+	rna-gnl|WGS:POTR|OsKitaake02g098200.1	cellular organisms	3206	50.5	2241	50.47	747	3985	2236	747	identical	same	MSGAALVAIAASIGNLLQGWDNATIAGAVLYIKKEFKLESEPTVEGLIVAMSLIGATIITTFSGPVSDWIGRRPMLILSSILYFLSSLIMLWSPNVYVLLLARLIDGFGIGLAVTLVPLYISETAPSEIRGLLNTLPQFSGSGGMFLSYCMVFGMSLLPSPDWRIMLGVLAIPSLFFFGLTIFYLPESPRWLVSKGRMAEAKKVLQKLRGREDVSGEMALLVEGLEVGADTSIEEYIIGPAIEPADEHVVDGDKDQITLYGPEEGQSWIARPSKGPSILGSVLSLTSRHGSMVNQSVPLMDPIVTLFGSVHENMPHAGGSMRSTLFPNFGSMFSVTDQHPKVDQWDEENLHRDDEEYASDGAGGDYEDNVHSPLLSRQTTSAEGKDIAHHAHRGSALSMRRRSLLEEGGEAVSSTGIGGGWQLAWKWSEREGEDGKKEGGFKRIYLHQEEVPGSRRGSVISLPGGGDAPEGSEFIHAAALVSQPALYSKDIIEQRMSGPAMIHPSEAAAKGSSWKDLFEPGVRRALLVGVGIQILQQFAGINGVLYYTPQILEQAGVAVLLSNLGLSSASASILISSLTTLLMLPSIGLAMRLMDISGRRFLLLGTIPVLIASLVVLVVSNVIDLGTVAHAALSTISVIIYFCCFVMGFGPIPNILCAEIFPTRVRGICIAICALTFWIGDIIVTYSLPVMLNAIGLAGVFGIYAVVCSIAFVFVFLKVPETKGMPLEVITEFFAVGAKQMQATKA*	MSGAALVAIAASIGNLLQGWDNATIAGAVLYIKKEFKLESEPTVEGLIVAMSLIGATIITTFSGPVSDWIGRRPMLILSSILYFLSSLIMLWSPNVYVLLLARLIDGFGIGLAVTLVPLYISETAPSEIRGLLNTLPQFSGSGGMFLSYCMVFGMSLLPSPDWRIMLGVLAIPSLFFFGLTIFYLPESPRWLVSKGRMAEAKKVLQKLRGREDVSGEMALLVEGLEVGADTSIEEYIIGPAIEPADEHVVDGDKDQITLYGPEEGQSWIARPSKGPSILGSVLSLTSRHGSMVNQSVPLMDPIVTLFGSVHENMPHAGGSMRSTLFPNFGSMFSVTDQHPKVDQWDEENLHRDDEEYASDGAGGDYEDNVHSPLLSRQTTSAEGKDIAHHAHRGSALSMRRRSLLEEGGEAVSSTGIGGGWQLAWKWSEREGEDGKKEGGFKRIYLHQEEVPGSRRGSVISLPGGGDAPEGSEFIHAAALVSQPALYSKDIIEQRMSGPAMIHPSEAAAKGSSWKDLFEPGVRRALLVGVGIQILQQFAGINGVLYYTPQILEQAGVAVLLSNLGLSSASASILISSLTTLLMLPSIGLAMRLMDISGRRFLLLGTIPVLIASLVVLVVSNVIDLGTVAHAALSTISVIIYFCCFVMGFGPIPNILCAEIFPTRVRGICIAICALTFWIGDIIVTYSLPVMLNAIGLAGVFGIYAVVCSIAFVFVFLKVPETKGMPLEVITEFFAVGAKQMQATKA*
maker-CM020522.1-snap-gene-73.31-mRNA-1	cellular organisms	2241	50.47	2241	50.47	747	CM020522.1	7363067	7367052	+	rna-gnl|WGS:POTR|OsKitaake02g098200.4	cellular organisms	2761	48.24	2241	50.47	747	3985	2236	747	identical	same	MSGAALVAIAASIGNLLQGWDNATIAGAVLYIKKEFKLESEPTVEGLIVAMSLIGATIITTFSGPVSDWIGRRPMLILSSILYFLSSLIMLWSPNVYVLLLARLIDGFGIGLAVTLVPLYISETAPSEIRGLLNTLPQFSGSGGMFLSYCMVFGMSLLPSPDWRIMLGVLAIPSLFFFGLTIFYLPESPRWLVSKGRMAEAKKVLQKLRGREDVSGEMALLVEGLEVGADTSIEEYIIGPAIEPADEHVVDGDKDQITLYGPEEGQSWIARPSKGPSILGSVLSLTSRHGSMVNQSVPLMDPIVTLFGSVHENMPHAGGSMRSTLFPNFGSMFSVTDQHPKVDQWDEENLHRDDEEYASDGAGGDYEDNVHSPLLSRQTTSAEGKDIAHHAHRGSALSMRRRSLLEEGGEAVSSTGIGGGWQLAWKWSEREGEDGKKEGGFKRIYLHQEEVPGSRRGSVISLPGGGDAPEGSEFIHAAALVSQPALYSKDIIEQRMSGPAMIHPSEAAAKGSSWKDLFEPGVRRALLVGVGIQILQQFAGINGVLYYTPQILEQAGVAVLLSNLGLSSASASILISSLTTLLMLPSIGLAMRLMDISGRRFLLLGTIPVLIASLVVLVVSNVIDLGTVAHAALSTISVIIYFCCFVMGFGPIPNILCAEIFPTRVRGICIAICALTFWIGDIIVTYSLPVMLNAIGLAGVFGIYAVVCSIAFVFVFLKVPETKGMPLEVITEFFAVGAKQMQATKA*	MSGAALVAIAASIGNLLQGWDNATIAGAVLYIKKEFKLESEPTVEGLIVAMSLIGATIITTFSGPVSDWIGRRPMLILSSILYFLSSLIMLWSPNVYVLLLARLIDGFGIGLAVTLVPLYISETAPSEIRGLLNTLPQFSGSGGMFLSYCMVFGMSLLPSPDWRIMLGVLAIPSLFFFGLTIFYLPESPRWLVSKGRMAEAKKVLQKLRGREDVSGEMALLVEGLEVGADTSIEEYIIGPAIEPADEHVVDGDKDQITLYGPEEGQSWIARPSKGPSILGSVLSLTSRHGSMVNQSVPLMDPIVTLFGSVHENMPHAGGSMRSTLFPNFGSMFSVTDQHPKVDQWDEENLHRDDEEYASDGAGGDYEDNVHSPLLSRQTTSAEGKDIAHHAHRGSALSMRRRSLLEEGGEAVSSTGIGGGWQLAWKWSEREGEDGKKEGGFKRIYLHQEEVPGSRRGSVISLPGGGDAPEGSEFIHAAALVSQPALYSKDIIEQRMSGPAMIHPSEAAAKGSSWKDLFEPGVRRALLVGVGIQILQQFAGINGVLYYTPQILEQAGVAVLLSNLGLSSASASILISSLTTLLMLPSIGLAMRLMDISGRRFLLLGTIPVLIASLVVLVVSNVIDLGTVAHAALSTISVIIYFCCFVMGFGPIPNILCAEIFPTRVRGICIAICALTFWIGDIIVTYSLPVMLNAIGLAGVFGIYAVVCSIAFVFVFLKVPETKGMPLEVITEFFAVGAKQMQATKA*
maker-CM020522.1-snap-gene-73.31-mRNA-1	cellular organisms	2241	50.47	2241	50.47	747	CM020522.1	7363067	7367052	+	rna-gnl|WGS:POTR|OsKitaake02g098200.3	cellular organisms	3025	49.49	2241	50.47	747	3985	2236	747	identical	same	MSGAALVAIAASIGNLLQGWDNATIAGAVLYIKKEFKLESEPTVEGLIVAMSLIGATIITTFSGPVSDWIGRRPMLILSSILYFLSSLIMLWSPNVYVLLLARLIDGFGIGLAVTLVPLYISETAPSEIRGLLNTLPQFSGSGGMFLSYCMVFGMSLLPSPDWRIMLGVLAIPSLFFFGLTIFYLPESPRWLVSKGRMAEAKKVLQKLRGREDVSGEMALLVEGLEVGADTSIEEYIIGPAIEPADEHVVDGDKDQITLYGPEEGQSWIARPSKGPSILGSVLSLTSRHGSMVNQSVPLMDPIVTLFGSVHENMPHAGGSMRSTLFPNFGSMFSVTDQHPKVDQWDEENLHRDDEEYASDGAGGDYEDNVHSPLLSRQTTSAEGKDIAHHAHRGSALSMRRRSLLEEGGEAVSSTGIGGGWQLAWKWSEREGEDGKKEGGFKRIYLHQEEVPGSRRGSVISLPGGGDAPEGSEFIHAAALVSQPALYSKDIIEQRMSGPAMIHPSEAAAKGSSWKDLFEPGVRRALLVGVGIQILQQFAGINGVLYYTPQILEQAGVAVLLSNLGLSSASASILISSLTTLLMLPSIGLAMRLMDISGRRFLLLGTIPVLIASLVVLVVSNVIDLGTVAHAALSTISVIIYFCCFVMGFGPIPNILCAEIFPTRVRGICIAICALTFWIGDIIVTYSLPVMLNAIGLAGVFGIYAVVCSIAFVFVFLKVPETKGMPLEVITEFFAVGAKQMQATKA*	MSGAALVAIAASIGNLLQGWDNATIAGAVLYIKKEFKLESEPTVEGLIVAMSLIGATIITTFSGPVSDWIGRRPMLILSSILYFLSSLIMLWSPNVYVLLLARLIDGFGIGLAVTLVPLYISETAPSEIRGLLNTLPQFSGSGGMFLSYCMVFGMSLLPSPDWRIMLGVLAIPSLFFFGLTIFYLPESPRWLVSKGRMAEAKKVLQKLRGREDVSGEMALLVEGLEVGADTSIEEYIIGPAIEPADEHVVDGDKDQITLYGPEEGQSWIARPSKGPSILGSVLSLTSRHGSMVNQSVPLMDPIVTLFGSVHENMPHAGGSMRSTLFPNFGSMFSVTDQHPKVDQWDEENLHRDDEEYASDGAGGDYEDNVHSPLLSRQTTSAEGKDIAHHAHRGSALSMRRRSLLEEGGEAVSSTGIGGGWQLAWKWSEREGEDGKKEGGFKRIYLHQEEVPGSRRGSVISLPGGGDAPEGSEFIHAAALVSQPALYSKDIIEQRMSGPAMIHPSEAAAKGSSWKDLFEPGVRRALLVGVGIQILQQFAGINGVLYYTPQILEQAGVAVLLSNLGLSSASASILISSLTTLLMLPSIGLAMRLMDISGRRFLLLGTIPVLIASLVVLVVSNVIDLGTVAHAALSTISVIIYFCCFVMGFGPIPNILCAEIFPTRVRGICIAICALTFWIGDIIVTYSLPVMLNAIGLAGVFGIYAVVCSIAFVFVFLKVPETKGMPLEVITEFFAVGAKQMQATKA*
maker-CM020522.1-snap-gene-73.31-mRNA-1	cellular organisms	2241	50.47	2241	50.47	747	CM020522.1	7363067	7367052	+	rna-gnl|WGS:POTR|OsKitaake02g098200.2	cellular organisms	3159	50.81	2241	50.47	747	3985	2236	747	identical	same	MSGAALVAIAASIGNLLQGWDNATIAGAVLYIKKEFKLESEPTVEGLIVAMSLIGATIITTFSGPVSDWIGRRPMLILSSILYFLSSLIMLWSPNVYVLLLARLIDGFGIGLAVTLVPLYISETAPSEIRGLLNTLPQFSGSGGMFLSYCMVFGMSLLPSPDWRIMLGVLAIPSLFFFGLTIFYLPESPRWLVSKGRMAEAKKVLQKLRGREDVSGEMALLVEGLEVGADTSIEEYIIGPAIEPADEHVVDGDKDQITLYGPEEGQSWIARPSKGPSILGSVLSLTSRHGSMVNQSVPLMDPIVTLFGSVHENMPHAGGSMRSTLFPNFGSMFSVTDQHPKVDQWDEENLHRDDEEYASDGAGGDYEDNVHSPLLSRQTTSAEGKDIAHHAHRGSALSMRRRSLLEEGGEAVSSTGIGGGWQLAWKWSEREGEDGKKEGGFKRIYLHQEEVPGSRRGSVISLPGGGDAPEGSEFIHAAALVSQPALYSKDIIEQRMSGPAMIHPSEAAAKGSSWKDLFEPGVRRALLVGVGIQILQQFAGINGVLYYTPQILEQAGVAVLLSNLGLSSASASILISSLTTLLMLPSIGLAMRLMDISGRRFLLLGTIPVLIASLVVLVVSNVIDLGTVAHAALSTISVIIYFCCFVMGFGPIPNILCAEIFPTRVRGICIAICALTFWIGDIIVTYSLPVMLNAIGLAGVFGIYAVVCSIAFVFVFLKVPETKGMPLEVITEFFAVGAKQMQATKA*	MSGAALVAIAASIGNLLQGWDNATIAGAVLYIKKEFKLESEPTVEGLIVAMSLIGATIITTFSGPVSDWIGRRPMLILSSILYFLSSLIMLWSPNVYVLLLARLIDGFGIGLAVTLVPLYISETAPSEIRGLLNTLPQFSGSGGMFLSYCMVFGMSLLPSPDWRIMLGVLAIPSLFFFGLTIFYLPESPRWLVSKGRMAEAKKVLQKLRGREDVSGEMALLVEGLEVGADTSIEEYIIGPAIEPADEHVVDGDKDQITLYGPEEGQSWIARPSKGPSILGSVLSLTSRHGSMVNQSVPLMDPIVTLFGSVHENMPHAGGSMRSTLFPNFGSMFSVTDQHPKVDQWDEENLHRDDEEYASDGAGGDYEDNVHSPLLSRQTTSAEGKDIAHHAHRGSALSMRRRSLLEEGGEAVSSTGIGGGWQLAWKWSEREGEDGKKEGGFKRIYLHQEEVPGSRRGSVISLPGGGDAPEGSEFIHAAALVSQPALYSKDIIEQRMSGPAMIHPSEAAAKGSSWKDLFEPGVRRALLVGVGIQILQQFAGINGVLYYTPQILEQAGVAVLLSNLGLSSASASILISSLTTLLMLPSIGLAMRLMDISGRRFLLLGTIPVLIASLVVLVVSNVIDLGTVAHAALSTISVIIYFCCFVMGFGPIPNILCAEIFPTRVRGICIAICALTFWIGDIIVTYSLPVMLNAIGLAGVFGIYAVVCSIAFVFVFLKVPETKGMPLEVITEFFAVGAKQMQATKA*
maker-CM020522.1-snap-gene-73.32-mRNA-1	Oryza sativa	192	46.88	192	46.88	64	CM020522.1	7367118	7368767	+	rna-gnl|WGS:POTR|OsKitaake02g098200.1	cellular organisms	3206	50.5	2241	50.47	747	368				same	MRLEELFELLRSILPYIIALNHTSPEDLAGAGSLGLGRKLDDWPAFGNVSFWTRFTALVLHEK*	MSGAALVAIAASIGNLLQGWDNATIAGAVLYIKKEFKLESEPTVEGLIVAMSLIGATIITTFSGPVSDWIGRRPMLILSSILYFLSSLIMLWSPNVYVLLLARLIDGFGIGLAVTLVPLYISETAPSEIRGLLNTLPQFSGSGGMFLSYCMVFGMSLLPSPDWRIMLGVLAIPSLFFFGLTIFYLPESPRWLVSKGRMAEAKKVLQKLRGREDVSGEMALLVEGLEVGADTSIEEYIIGPAIEPADEHVVDGDKDQITLYGPEEGQSWIARPSKGPSILGSVLSLTSRHGSMVNQSVPLMDPIVTLFGSVHENMPHAGGSMRSTLFPNFGSMFSVTDQHPKVDQWDEENLHRDDEEYASDGAGGDYEDNVHSPLLSRQTTSAEGKDIAHHAHRGSALSMRRRSLLEEGGEAVSSTGIGGGWQLAWKWSEREGEDGKKEGGFKRIYLHQEEVPGSRRGSVISLPGGGDAPEGSEFIHAAALVSQPALYSKDIIEQRMSGPAMIHPSEAAAKGSSWKDLFEPGVRRALLVGVGIQILQQFAGINGVLYYTPQILEQAGVAVLLSNLGLSSASASILISSLTTLLMLPSIGLAMRLMDISGRRFLLLGTIPVLIASLVVLVVSNVIDLGTVAHAALSTISVIIYFCCFVMGFGPIPNILCAEIFPTRVRGICIAICALTFWIGDIIVTYSLPVMLNAIGLAGVFGIYAVVCSIAFVFVFLKVPETKGMPLEVITEFFAVGAKQMQATKA*
maker-CM020522.1-snap-gene-73.32-mRNA-1	Oryza sativa	192	46.88	192	46.88	64	CM020522.1	7367118	7368767	+	rna-gnl|WGS:POTR|OsKitaake02g098200.4	cellular organisms	2761	48.24	2241	50.47	747	368				same	MRLEELFELLRSILPYIIALNHTSPEDLAGAGSLGLGRKLDDWPAFGNVSFWTRFTALVLHEK*	MSGAALVAIAASIGNLLQGWDNATIAGAVLYIKKEFKLESEPTVEGLIVAMSLIGATIITTFSGPVSDWIGRRPMLILSSILYFLSSLIMLWSPNVYVLLLARLIDGFGIGLAVTLVPLYISETAPSEIRGLLNTLPQFSGSGGMFLSYCMVFGMSLLPSPDWRIMLGVLAIPSLFFFGLTIFYLPESPRWLVSKGRMAEAKKVLQKLRGREDVSGEMALLVEGLEVGADTSIEEYIIGPAIEPADEHVVDGDKDQITLYGPEEGQSWIARPSKGPSILGSVLSLTSRHGSMVNQSVPLMDPIVTLFGSVHENMPHAGGSMRSTLFPNFGSMFSVTDQHPKVDQWDEENLHRDDEEYASDGAGGDYEDNVHSPLLSRQTTSAEGKDIAHHAHRGSALSMRRRSLLEEGGEAVSSTGIGGGWQLAWKWSEREGEDGKKEGGFKRIYLHQEEVPGSRRGSVISLPGGGDAPEGSEFIHAAALVSQPALYSKDIIEQRMSGPAMIHPSEAAAKGSSWKDLFEPGVRRALLVGVGIQILQQFAGINGVLYYTPQILEQAGVAVLLSNLGLSSASASILISSLTTLLMLPSIGLAMRLMDISGRRFLLLGTIPVLIASLVVLVVSNVIDLGTVAHAALSTISVIIYFCCFVMGFGPIPNILCAEIFPTRVRGICIAICALTFWIGDIIVTYSLPVMLNAIGLAGVFGIYAVVCSIAFVFVFLKVPETKGMPLEVITEFFAVGAKQMQATKA*
maker-CM020522.1-snap-gene-73.32-mRNA-1	Oryza sativa	192	46.88	192	46.88	64	CM020522.1	7367118	7368767	+	rna-gnl|WGS:POTR|OsKitaake02g098200.3	cellular organisms	3025	49.49	2241	50.47	747	368				same	MRLEELFELLRSILPYIIALNHTSPEDLAGAGSLGLGRKLDDWPAFGNVSFWTRFTALVLHEK*	MSGAALVAIAASIGNLLQGWDNATIAGAVLYIKKEFKLESEPTVEGLIVAMSLIGATIITTFSGPVSDWIGRRPMLILSSILYFLSSLIMLWSPNVYVLLLARLIDGFGIGLAVTLVPLYISETAPSEIRGLLNTLPQFSGSGGMFLSYCMVFGMSLLPSPDWRIMLGVLAIPSLFFFGLTIFYLPESPRWLVSKGRMAEAKKVLQKLRGREDVSGEMALLVEGLEVGADTSIEEYIIGPAIEPADEHVVDGDKDQITLYGPEEGQSWIARPSKGPSILGSVLSLTSRHGSMVNQSVPLMDPIVTLFGSVHENMPHAGGSMRSTLFPNFGSMFSVTDQHPKVDQWDEENLHRDDEEYASDGAGGDYEDNVHSPLLSRQTTSAEGKDIAHHAHRGSALSMRRRSLLEEGGEAVSSTGIGGGWQLAWKWSEREGEDGKKEGGFKRIYLHQEEVPGSRRGSVISLPGGGDAPEGSEFIHAAALVSQPALYSKDIIEQRMSGPAMIHPSEAAAKGSSWKDLFEPGVRRALLVGVGIQILQQFAGINGVLYYTPQILEQAGVAVLLSNLGLSSASASILISSLTTLLMLPSIGLAMRLMDISGRRFLLLGTIPVLIASLVVLVVSNVIDLGTVAHAALSTISVIIYFCCFVMGFGPIPNILCAEIFPTRVRGICIAICALTFWIGDIIVTYSLPVMLNAIGLAGVFGIYAVVCSIAFVFVFLKVPETKGMPLEVITEFFAVGAKQMQATKA*
maker-CM020522.1-snap-gene-73.32-mRNA-1	Oryza sativa	192	46.88	192	46.88	64	CM020522.1	7367118	7368767	+	rna-gnl|WGS:POTR|OsKitaake02g098200.2	cellular organisms	3159	50.81	2241	50.47	747	368				same	MRLEELFELLRSILPYIIALNHTSPEDLAGAGSLGLGRKLDDWPAFGNVSFWTRFTALVLHEK*	MSGAALVAIAASIGNLLQGWDNATIAGAVLYIKKEFKLESEPTVEGLIVAMSLIGATIITTFSGPVSDWIGRRPMLILSSILYFLSSLIMLWSPNVYVLLLARLIDGFGIGLAVTLVPLYISETAPSEIRGLLNTLPQFSGSGGMFLSYCMVFGMSLLPSPDWRIMLGVLAIPSLFFFGLTIFYLPESPRWLVSKGRMAEAKKVLQKLRGREDVSGEMALLVEGLEVGADTSIEEYIIGPAIEPADEHVVDGDKDQITLYGPEEGQSWIARPSKGPSILGSVLSLTSRHGSMVNQSVPLMDPIVTLFGSVHENMPHAGGSMRSTLFPNFGSMFSVTDQHPKVDQWDEENLHRDDEEYASDGAGGDYEDNVHSPLLSRQTTSAEGKDIAHHAHRGSALSMRRRSLLEEGGEAVSSTGIGGGWQLAWKWSEREGEDGKKEGGFKRIYLHQEEVPGSRRGSVISLPGGGDAPEGSEFIHAAALVSQPALYSKDIIEQRMSGPAMIHPSEAAAKGSSWKDLFEPGVRRALLVGVGIQILQQFAGINGVLYYTPQILEQAGVAVLLSNLGLSSASASILISSLTTLLMLPSIGLAMRLMDISGRRFLLLGTIPVLIASLVVLVVSNVIDLGTVAHAALSTISVIIYFCCFVMGFGPIPNILCAEIFPTRVRGICIAICALTFWIGDIIVTYSLPVMLNAIGLAGVFGIYAVVCSIAFVFVFLKVPETKGMPLEVITEFFAVGAKQMQATKA*
maker-CM020522.1-snap-gene-73.34-mRNA-1	cellular organisms	4542	51.87	3060	57.12	1020	CM020522.1	7309279	7313933	-	rna-gnl|WGS:POTR|OsKitaake02g097700.1	cellular organisms	4120	53.23	3060	57.12	1020	4232	3058	1020	identical	same	MAVYNILILFLLLLLFSLSTAQPSADEQKLLLAIKQDWDNPAPLSSWSSTGNWTGVISSSTGQVTGLSLPSLHIARPIPASVCSLKNLTYIDLSCNNLTGDFPTVLYGCSALEFLDLSNNQLSGRLPDRIDRLSLGMQHLNLSSNAFTGDVPSAIARFSKLKSLVLDTNRFNGNYPGAAIGGLVELETLTLASNPFEPGPVPKEFGKLTKLKMLWLSWMNLTGTIPDDLSSLMELTLLDLSQNKMQGQIPEWVLKHQKLENLYLYASNLSGEIGPNITALNLQELDLSMNKFSGSIPEDIANLKKLRLLYLYYNNLTGPIPAGVGMMPDLTDIRLFNNKLSGPLPAELGKHSELGNFEVSNNNLSGELPDTLCFNKKLFDIVVFNNSFSGVFPTNLGDCKTINNIMAYNNHFVGDFPKKIWSFELLTNVMIYNNNFTGTLPSEISFNISRIEMENNRFSGALPSTAVGLKSFTAENNQFSGELPADMSRLANLTELNLAGNQLSGSIPPSIKSLTSLTSLNLSRNQISGEIPAAVGWMGLYILDLSDNGLTGDIPQDFSNLHLNFLNLSSNQLSGEVPETLQNGAYDRSFLGNHGLCATVNTNMNLPACPHQSHNKSSTNLIIVFSVLTGVVFIGAVAIWLLIIRHQKRQQDLAGWKMTPFRTLHFSECDVLGNLHEENVIGSGGSGKVYRINIGGKGSDGMVVAVKRLWRTAAKSDAKSDKEFDAEVRILGEVRHINIIDLLCCISGDDTKLLVYEYMENGSLDRWLHRRDDGGAPTAPLQWPTRLCIAIDAARGLSYMHHECAQPIMHRDVKSSNILLDPAFRAKIADFGLARILAKSGEPNSISAIGGTFGYMAPEYGCRAKVNEKVDVYAFGVVLLELTTGRVANDGGADWCLAEWAWRRYKAGGELHDVVDEAIQDRAAFLEDAVAVFLLGMICTGDDPASRPTMKEVLEQLVQYDRTSSVAAACRDDSGGAPSLSKGKKDGKGKSSSAGTTAGKMWGAGTGDEESGSFVAHPV*	MAVYNILILFLLLLLFSLSTAQPSADEQKLLLAIKQDWDNPAPLSSWSSTGNWTGVISSSTGQVTGLSLPSLHIARPIPASVCSLKNLTYIDLSCNNLTGDFPTVLYGCSALEFLDLSNNQLSGRLPDRIDRLSLGMQHLNLSSNAFTGDVPSAIARFSKLKSLVLDTNRFNGNYPGAAIGGLVELETLTLASNPFEPGPVPKEFGKLTKLKMLWLSWMNLTGTIPDDLSSLMELTLLDLSQNKMQGQIPEWVLKHQKLENLYLYASNLSGEIGPNITALNLQELDLSMNKFSGSIPEDIANLKKLRLLYLYYNNLTGPIPAGVGMMPDLTDIRLFNNKLSGPLPAELGKHSELGNFEVSNNNLSGELPDTLCFNKKLFDIVVFNNSFSGVFPTNLGDCKTINNIMAYNNHFVGDFPKKIWSFELLTNVMIYNNNFTGTLPSEISFNISRIEMENNRFSGALPSTAVGLKSFTAENNQFSGELPADMSRLANLTELNLAGNQLSGSIPPSIKSLTSLTSLNLSRNQISGEIPAAVGWMGLYILDLSDNGLTGDIPQDFSNLHLNFLNLSSNQLSGEVPETLQNGAYDRSFLGNHGLCATVNTNMNLPACPHQSHNKSSTNLIIVFSVLTGVVFIGAVAIWLLIIRHQKRQQDLAGWKMTPFRTLHFSECDVLGNLHEENVIGSGGSGKVYRINIGGKGSDGMVVAVKRLWRTAAKSDAKSDKEFDAEVRILGEVRHINIIDLLCCISGDDTKLLVYEYMENGSLDRWLHRRDDGGAPTAPLQWPTRLCIAIDAARGLSYMHHECAQPIMHRDVKSSNILLDPAFRAKIADFGLARILAKSGEPNSISAIGGTFGYMAPEYGCRAKVNEKVDVYAFGVVLLELTTGRVANDGGADWCLAEWAWRRYKAGGELHDVVDEAIQDRAAFLEDAVAVFLLGMICTGDDPASRPTMKEVLEQLVQYDRTSSVAAACRDDSGGAPSLSKGKKDGKGKSSSAGTTAGKMWGAGTGDEESGSFVAHPV*
maker-CM020522.1-snap-gene-73.34-mRNA-1	cellular organisms	4542	51.87	3060	57.12	1020	CM020522.1	7309279	7313933	-	rna-gnl|WGS:POTR|OsKitaake02g097700.2	cellular organisms	4172	53.16	2607	54.74	869	4171	2574	858	homologous	same	MAVYNILILFLLLLLFSLSTAQPSADEQKLLLAIKQDWDNPAPLSSWSSTGNWTGVISSSTGQVTGLSLPSLHIARPIPASVCSLKNLTYIDLSCNNLTGDFPTVLYGCSALEFLDLSNNQLSGRLPDRIDRLSLGMQHLNLSSNAFTGDVPSAIARFSKLKSLVLDTNRFNGNYPGAAIGGLVELETLTLASNPFEPGPVPKEFGKLTKLKMLWLSWMNLTGTIPDDLSSLMELTLLDLSQNKMQGQIPEWVLKHQKLENLYLYASNLSGEIGPNITALNLQELDLSMNKFSGSIPEDIANLKKLRLLYLYYNNLTGPIPAGVGMMPDLTDIRLFNNKLSGPLPAELGKHSELGNFEVSNNNLSGELPDTLCFNKKLFDIVVFNNSFSGVFPTNLGDCKTINNIMAYNNHFVGDFPKKIWSFELLTNVMIYNNNFTGTLPSEISFNISRIEMENNRFSGALPSTAVGLKSFTAENNQFSGELPADMSRLANLTELNLAGNQLSGSIPPSIKSLTSLTSLNLSRNQISGEIPAAVGWMGLYILDLSDNGLTGDIPQDFSNLHLNFLNLSSNQLSGEVPETLQNGAYDRSFLGNHGLCATVNTNMNLPACPHQSHNKSSTNLIIVFSVLTGVVFIGAVAIWLLIIRHQKRQQDLAGWKMTPFRTLHFSECDVLGNLHEENVIGSGGSGKVYRINIGGKGSDGMVVAVKRLWRTAAKSDAKSDKEFDAEVRILGEVRHINIIDLLCCISGDDTKLLVYEYMENGSLDRWLHRRDDGGAPTAPLQWPTRLCIAIDAARGLSYMHHECAQPIMHRDVKSSNILLDPAFRAKIADFGLARILAKSGEPNSISAIGGTFGYMAPEYGCRAKVNEKVDVYAFGVVLLELTTGRVANDGGADWCLAEWAWRRYKAGGELHDVVDEAIQDRAAFLEDAVAVFLLGMICTGDDPASRPTMKEVLEQLVQYDRTSSVAAACRDDSGGAPSLSKGKKDGKGKSSSAGTTAGKMWGAGTGDEESGSFVAHPV*	MAVYNILILFLLLLLFSLSTAQPSADEQKLLLAIKQDWDNPAPLSSWSSTGNWTGVISSSTGQVTGLSLPSLHIARPIPASVCSLKNLTYIDLSCNNLTGDFPTVLYGCSALEFLDLSNNQLSGRLPDRIDRLSLGMQHLNLSSNAFTGDVPSAIARFSKLKSLVLDTNRFNGNYPGAAIGGLVELETLTLASNPFEPGPVPKEFGKLTKLKMLWLSWMNLTGTIPDDLSSLMELTLLDLSQNKMQGQIPEWVLKHQKLENLYLYASNLSGEIGPNITALNLQELDLSMNKFSGSIPEDIANLKKLRLLYLYYNNLTGPIPAGVGMMPDLTDIRLFNNKLSGPLPAELGKHSELGNFEVSNNNLSGELPDTLCFNKKLFDIVVFNNSFSGVFPTNLGDCKTINNIMAYNNHFVGDFPKKIWSFELLTNVMIYNNNFTGTLPSEISFNISRIEMENNRFSGALPSTAVGLKSFTAENNQFSGELPADMSRLANLTELNLAGNQLSGSIPPSIKSLTSLTSLNLSRNQISGEIPAAVGWMGLYILDLSDNGLTGDIPQDFSNLHLNFLNLSSNQLSGEVPETLQNGAYDRSFLGNHGLCATVNTNMNLPACPHQSHNKSSTNLIIVFSVLTGVVFIGAVAIWLLIIRHQKRQQDLAGWKMTPFRTLHFSECDVLGNLHEENVIGSGGSGKVYRINIGGKGSDGMVVAVKRLWRTAAKSDAKSDKEFDAEVRILGEVRHINIIDLLCCISGDDTKLLVYEYMENGSLDRWLHRRDDGGAPTAPLQWPTRLCIAIDAARGLSYMHHECAQPIMHRDVKSSNILLDPAFRAKIADFGLARILAKSGEPNSISAIGGTFGYMAPGEVHHKIVVR*
maker-CM020522.1-snap-gene-73.36-mRNA-1	Streptophytina	2915	46.21	903	51.38	301	CM020522.1	7334041	7339113	-	rna-gnl|WGS:POTR|OsKitaake02g097900.1	Streptophytina	1601	48.91	903	51.38	301	3725	897	301	identical	same	MGEASESMKKISRGRLGGSWMGEPSDHHRHGDEQEEEEKTLELSLGLPGGGWRAACRDKGTTTKHSIAAAAAADDDDGDKSSMLSLGYSTLVSHSQGKANKNKGSPEEEEAHPPPATGNNALASNNNGCFQTRSPSTPVVGWPPVRTFRRNLATSSKASLELQNGKKAAKAEEIKRAPFIKINMDGVPIGRKIDLNAFDSYEKLSLAVDKLFRGLLAAQRDPLTAGAKDCQQEDVAISGLLDGTGEYTLVYEDYEGDKVLVGDVPWGMFVSSVKRLRVLKTSDLSSSLITSGRKRTAAEC*	MGEASESMKKISRGRLGGSWMGEPSDHHRHGDEQEEEEKTLELSLGLPGGGWRAACRDKGTTTKHSIAAAAAADDDDGDKSSMLSLGYSTLVSHSQGKANKNKGSPEEEEAHPPPATGNNALASNNNGCFQTRSPSTPVVGWPPVRTFRRNLATSSKASLELQNGKKAAKAEEIKRAPFIKINMDGVPIGRKIDLNAFDSYEKLSLAVDKLFRGLLAAQRDPLTAGAKDCQQEDVAISGLLDGTGEYTLVYEDYEGDKVLVGDVPWGMFVSSVKRLRVLKTSDLSSSLITSGRKRTAAEC*
maker-CM020522.1-snap-gene-73.38-mRNA-1	cellular organisms	4173	44.6	4173	44.6	1391	CM020522.1	7367930	7374910	-	rna-gnl|WGS:POTR|OsKitaake02g098300.3	cellular organisms	4410	44.15	3768	42.52	1256	6833	3674	1285	homologous	same	MSSSNNAAAAAASPDPSRRREDVVGWLLALFPDLPLPPPPEATDEDLRAALATGRLLCALLRRLCPGALLDDASTDNVGRFRAAVERMGVAKFSASDLERGQMTAVVNCILALKDRFGSRGGDDHRNPGFLTRCDSEGGRKRVESKLQRMLTSPIMSEPSSPVFQLKQGGYADQLGGKYSDLLKSTSLDNAPTQSLLGVFNSILDESIERKNGQIPYRIACLLRKVILEIERRISTQAGHIRNQNNLIKAREEKYQSRIRVLEVLAGGMEKDKFGDKGQLAVEDMERLMKYQDDVVRLMKENEDLVRLLREKEDMVRLLKEKEDMVRLLKEKEGMINLKTVKAEETQRIEDEDKYRIIKEKDDALDRLVKEKEEMIRLLKEKDDVVRLMKEKEDLLNLEKGEVEGTTKMTDDNKDRLIKEKNDVVLRLTEEKEEMVRLLKEKEDIIRLMKEKEDMVYLEKGEVEDRKQMTDDIKDKLIKEKDDIVFRLTKEKEEIIKLLEEKEDIIILMKEKEDMVNLGKGEDEDRKQMADDNKDRLIKEKDDIVVRLTKEKEEIIKEKDDIVVRLTKEKEEIIKLLEEKEDIISLMKQKEDMFMSIKEKENKAELKKIADEDAARSIKDKAEIMRLMKEKEDGNNTILKLKKESETLRSSYEESCRLLESKKEDVARLLTDKENNDSIISELKKELEETKRLHEAHSQQLETKAAQVSKELEQRIEEVKLMLDDSTKRRIELEELSETRIQFWKKKEVVIDQFVSLQVQNVQLVKSVVFHQDLKLSSVSVRHEILNCQNKWSEELAGLGKSLKVVTNTAEKYHGALAENRKLFNEIQELKGNIRVYCRIRPFRPGEDDKSSSVEYIGDNGELVLSNPTKQGKEGGKNFTFNKVFGPITTQDAVFKDIQPLIRSVLDGYNVCIFAYGQTGSGKTYTMFACQKISLQSLCVYNDLFLSISQMGPEKATEKEWGVNYRALNDLFNISHDRRDTITYELGVQMIEIYNEQIRDLLGSGIQNTIQPNGLAVPDATMCPVTSTSHVIELMQTGHDNRAMSATALNERSSRSHSVVTIHVRGQDLKTGNTLRGALHLVDLAGSERVDRSAVTGDRLKEAQHINKSLAALGDVIFSLSQKNAHVPYRNSKLTQVLQTSLGGHAKTLMFVQVNPDVSSYTETLSTLKFAERVSGVELGVARSNKEGKEGKDVKELMDQLSLLKDTISKKDEEIDRLQLLNSSTRLKPTRQADSVLKHSSSSPGITSLGKGTSVGSGAASDLDNFSDTSDRQSEAGSMLSVDPEISGLADVDSDGRLSDASDGISMGAEADSSVSNVADQEQEKTSNTAAKERLTRAVNRVQKLTLPKAGQSSSLRPKPRDPAPARSSGEQQQVYEKVQLPRQLPLQEII	MTAVVNCILALKDRFGSRGGDDHRNPGFLTRCDSEGGRKRVESKLQRMLTSPIMSEPSSPVLGSDPYSPLQVFQLKQGGYADQLGGKYSDLLKSTSLDNAPTQSLLGVFNSILDESIERKNGQIPYRIACLLRKVILEIERRISTQAGHIRNMEKDKFGDKGQLAVEDMERLMKYQDDVVRLMKENEDLVRLLREKEDMVRLLKEKEDMVRLLKEKEGMINLKTVKAEETQRIEDEDKYRIIKEKDDALDRLVKEKEEMIRLLKEKDDVVRLMKEKEDLLNLEKGEVEGTTKMTDDNKDRLIKEKNDVVLRLTEEKEEMVRLLKEKEDIIRLMKEKEDMVYLEKGEVEDRKQMTDDIKDKLIKEKDDIVFRLTKEKEEIIKLLEEKEDIIILMKEKEDMVNLGKGEDEDRKQMADDNKDRLIKEKDDIVVRLTKEKEEIIKEKDDIVVRLTKEKEEIIKLLEEKEDIISLMKQKEDMFMSIKEKENKAELKKIADEDAARSIKDKAEIMRLMKEKEDGNNTILKLKKESETLRSSYEESCRLLESKKEDVARLLTDKENNDSIISELKKELEETKRLHEAHSQQLETKAAQVSKELEQRIEEVKLMLDDSTKRRIELEELSETRIQFWKKKEVVIDQFVSLQVQNVQDLKLSSVSVRHEILNCQNKWSEELAGLGKSLKVVTNTAEKYHGALAENRKLFNEIQELKGNIRVYCRIRPFRPGEDDKSSSVEYIGDNGELVLSNPTKQGKEGGKNFTFNKVFGPITTQDAVFKDIQPLIRSVLDGYNVCIFAYGQTGSGKTYTMMGPEKATEKEWGVNYRALNDLFNISHDRRDTITYELGVQMIEIYNEQIRDLLGSGGVQKKLGIQNTIQPNGLAVPDATMCPVTSTSHVIELMQTGHDNRAMSATALNERSSRSHSVVTIHVRGQDLKTGNTLRGALHLVDLAGSERVDRSAVTGDRLKEAQHINKSLAALGDVIFSLSQKNAHVPYRNSKLTQVLQTSLGGHAKTLMFVQVNPDVSSYTETLSTLKFAERVSGVELGVARSNKEGKEGKDVKELMDQLSLLKDTISKKDEEIDRLQLLNSSTRLKPTRQADSVLKHSSSSPGITSLGKGTSVGSGAASDLDNFSDTSDRQSEAGSMLSVDPEISGLADVDSDGRLSDASDGISMGAEADSSVSNVADQEQEKTSNTAAKERLTRAVNRVQKLTLPKAGQSSSLRPKPRDPAPARSSAATGVRKSSTSQATPLARNNSTLKRGP*
maker-CM020522.1-snap-gene-73.38-mRNA-1	cellular organisms	4173	44.6	4173	44.6	1391	CM020522.1	7367930	7374910	-	rna-gnl|WGS:POTR|OsKitaake02g098300.5	cellular organisms	3716	40.47	3312	41.18	1104	5685	3256	852	homologous	same	MSSSNNAAAAAASPDPSRRREDVVGWLLALFPDLPLPPPPEATDEDLRAALATGRLLCALLRRLCPGALLDDASTDNVGRFRAAVERMGVAKFSASDLERGQMTAVVNCILALKDRFGSRGGDDHRNPGFLTRCDSEGGRKRVESKLQRMLTSPIMSEPSSPVFQLKQGGYADQLGGKYSDLLKSTSLDNAPTQSLLGVFNSILDESIERKNGQIPYRIACLLRKVILEIERRISTQAGHIRNQNNLIKAREEKYQSRIRVLEVLAGGMEKDKFGDKGQLAVEDMERLMKYQDDVVRLMKENEDLVRLLREKEDMVRLLKEKEDMVRLLKEKEGMINLKTVKAEETQRIEDEDKYRIIKEKDDALDRLVKEKEEMIRLLKEKDDVVRLMKEKEDLLNLEKGEVEGTTKMTDDNKDRLIKEKNDVVLRLTEEKEEMVRLLKEKEDIIRLMKEKEDMVYLEKGEVEDRKQMTDDIKDKLIKEKDDIVFRLTKEKEEIIKLLEEKEDIIILMKEKEDMVNLGKGEDEDRKQMADDNKDRLIKEKDDIVVRLTKEKEEIIKEKDDIVVRLTKEKEEIIKLLEEKEDIISLMKQKEDMFMSIKEKENKAELKKIADEDAARSIKDKAEIMRLMKEKEDGNNTILKLKKESETLRSSYEESCRLLESKKEDVARLLTDKENNDSIISELKKELEETKRLHEAHSQQLETKAAQVSKELEQRIEEVKLMLDDSTKRRIELEELSETRIQFWKKKEVVIDQFVSLQVQNVQLVKSVVFHQDLKLSSVSVRHEILNCQNKWSEELAGLGKSLKVVTNTAEKYHGALAENRKLFNEIQELKGNIRVYCRIRPFRPGEDDKSSSVEYIGDNGELVLSNPTKQGKEGGKNFTFNKVFGPITTQDAVFKDIQPLIRSVLDGYNVCIFAYGQTGSGKTYTMFACQKISLQSLCVYNDLFLSISQMGPEKATEKEWGVNYRALNDLFNISHDRRDTITYELGVQMIEIYNEQIRDLLGSGIQNTIQPNGLAVPDATMCPVTSTSHVIELMQTGHDNRAMSATALNERSSRSHSVVTIHVRGQDLKTGNTLRGALHLVDLAGSERVDRSAVTGDRLKEAQHINKSLAALGDVIFSLSQKNAHVPYRNSKLTQVLQTSLGGHAKTLMFVQVNPDVSSYTETLSTLKFAERVSGVELGVARSNKEGKEGKDVKELMDQLSLLKDTISKKDEEIDRLQLLNSSTRLKPTRQADSVLKHSSSSPGITSLGKGTSVGSGAASDLDNFSDTSDRQSEAGSMLSVDPEISGLADVDSDGRLSDASDGISMGAEADSSVSNVADQEQEKTSNTAAKERLTRAVNRVQKLTLPKAGQSSSLRPKPRDPAPARSSGEQQQVYEKVQLPRQLPLQEII	MEKDKFGDKGQLAVEDMERLMKYQDDVVRLMKENEDLVRLLREKEDMVRLLKEKEDMVRLLKEKEGMINLKTVKAEETQRIEDEDKYRIIKEKDDALDRLVKEKEEMIRLLKEKDDVVRLMKEKEDLLNLEKGEVEGTTKMTDDNKDRLIKEKNDVVLRLTEEKEEMVRLLKEKEDIIRLMKEKEDMVYLEKGEVEDRKQMTDDIKDKLIKEKDDIVFRLTKEKEEIIKLLEEKEDIIILMKEKEDMVNLGKGEDEDRKQMADDNKDRLIKEKDDIVVRLTKEKEEIIKEKDDIVVRLTKEKEEIIKLLEEKEDIISLMKQKEDMFMSIKEKENKAELKKIADEDAARSIKDKAEIMRLMKEKEDGNNTILKLKKESETLRSSYEESCRLLESKKEDVARLLTDKENNDSIISELKKELEETKRLHEAHSQQLETKAAQVSKELEQRIEEVKLMLDDSTKRRIELEELSETRIQFWKKKEVVIDQFVSLQVQNVQDLKLSSVSVRHEILNCQNKWSEELAGLGKSLKVVTNTAEKYHGALAENRKLFNEIQELKGNIRVYCRIRPFRPGEDDKSSSVEYIGDNGELVLSNPTKQGKEGGKNFTFNKVFGPITTQDAVFKDIQPLIRSVLDGYNVCIFAYGQTGSGKTYTMMGPEKATEKEWGVNYRALNDLFNISHDRRDTITYELGVQMIEIYNEQIRDLLGSGGVQKKLGIQNTIQPNGLAVPDATMCPVTSTSHVIELMQTGHDNRAMSATALNERSSRSHSVVTIHVRGQDLKTGNTLRGALHLVDLAGSERVDRSAVTGDRLKEAQHINKSLAALGDVIFSLSQKNAHVPYRNSKLTQVLQTSLGGHAKTLMFVQVNPDVSSYTETLSTLKFAERVSGVELGVARSNKEGKEGKDVKELMDQLSLLKDTISKKDEEIDRLQLLNSSTRLKPTRQADSVLKHSSSSPGITSLGKGTSVGSGAASDLDNFSDTSDRQSEAGSMLSVDPEISGLADVDSDGRLSDASDGISMGAEADSSVSNVADQEQEKTSNTAAKERLTRAVNRVQKLTLPKAGQSSSLRPKPRDPAPARSSAATGVRKSSTSQATPLARNNSTLKRGP*
maker-CM020522.1-snap-gene-73.38-mRNA-1	cellular organisms	4173	44.6	4173	44.6	1391	CM020522.1	7367930	7374910	-	rna-gnl|WGS:POTR|OsKitaake02g098300.2	cellular organisms	4407	44.13	3765	42.5	1255	6833	3671	1285	homologous	same	MSSSNNAAAAAASPDPSRRREDVVGWLLALFPDLPLPPPPEATDEDLRAALATGRLLCALLRRLCPGALLDDASTDNVGRFRAAVERMGVAKFSASDLERGQMTAVVNCILALKDRFGSRGGDDHRNPGFLTRCDSEGGRKRVESKLQRMLTSPIMSEPSSPVFQLKQGGYADQLGGKYSDLLKSTSLDNAPTQSLLGVFNSILDESIERKNGQIPYRIACLLRKVILEIERRISTQAGHIRNQNNLIKAREEKYQSRIRVLEVLAGGMEKDKFGDKGQLAVEDMERLMKYQDDVVRLMKENEDLVRLLREKEDMVRLLKEKEDMVRLLKEKEGMINLKTVKAEETQRIEDEDKYRIIKEKDDALDRLVKEKEEMIRLLKEKDDVVRLMKEKEDLLNLEKGEVEGTTKMTDDNKDRLIKEKNDVVLRLTEEKEEMVRLLKEKEDIIRLMKEKEDMVYLEKGEVEDRKQMTDDIKDKLIKEKDDIVFRLTKEKEEIIKLLEEKEDIIILMKEKEDMVNLGKGEDEDRKQMADDNKDRLIKEKDDIVVRLTKEKEEIIKEKDDIVVRLTKEKEEIIKLLEEKEDIISLMKQKEDMFMSIKEKENKAELKKIADEDAARSIKDKAEIMRLMKEKEDGNNTILKLKKESETLRSSYEESCRLLESKKEDVARLLTDKENNDSIISELKKELEETKRLHEAHSQQLETKAAQVSKELEQRIEEVKLMLDDSTKRRIELEELSETRIQFWKKKEVVIDQFVSLQVQNVQLVKSVVFHQDLKLSSVSVRHEILNCQNKWSEELAGLGKSLKVVTNTAEKYHGALAENRKLFNEIQELKGNIRVYCRIRPFRPGEDDKSSSVEYIGDNGELVLSNPTKQGKEGGKNFTFNKVFGPITTQDAVFKDIQPLIRSVLDGYNVCIFAYGQTGSGKTYTMFACQKISLQSLCVYNDLFLSISQMGPEKATEKEWGVNYRALNDLFNISHDRRDTITYELGVQMIEIYNEQIRDLLGSGIQNTIQPNGLAVPDATMCPVTSTSHVIELMQTGHDNRAMSATALNERSSRSHSVVTIHVRGQDLKTGNTLRGALHLVDLAGSERVDRSAVTGDRLKEAQHINKSLAALGDVIFSLSQKNAHVPYRNSKLTQVLQTSLGGHAKTLMFVQVNPDVSSYTETLSTLKFAERVSGVELGVARSNKEGKEGKDVKELMDQLSLLKDTISKKDEEIDRLQLLNSSTRLKPTRQADSVLKHSSSSPGITSLGKGTSVGSGAASDLDNFSDTSDRQSEAGSMLSVDPEISGLADVDSDGRLSDASDGISMGAEADSSVSNVADQEQEKTSNTAAKERLTRAVNRVQKLTLPKAGQSSSLRPKPRDPAPARSSGEQQQVYEKVQLPRQLPLQEII	MTAVVNCILALKDRFGSRGGDDHRNPGFLTRCDSEGGRKRVESKLQRMLTSPIMSEPSSPVLGSDPYSPLQVFQLKQGGYADQLGGKYSDLLKSTSLDNAPTQSLLGVFNSILDESIERKNGQIPYRIACLLRKVILEIERRISTQAGHIRNMEKDKFGDKGQLAVEDMERLMKYQDDVVRLMKENEDLVRLLREKEDMVRLLKEKEDMVRLLKEKEGMINLKTVKAEETQRIEDEDKYRIIKEKDDALDRLVKEKEEMIRLLKEKDDVVRLMKEKEDLLNLEKGEVEGTTKMTDDNKDRLIKEKNDVVLRLTEEKEEMVRLLKEKEDIIRLMKEKEDMVYLEKGEVEDRKQMTDDIKDKLIKEKDDIVFRLTKEKEEIIKLLEEKEDIIILMKEKEDMVNLGKGEDEDRKQMADDNKDRLIKEKDDIVVRLTKEKEEIIKEKDDIVVRLTKEKEEIIKLLEEKEDIISLMKQKEDMFMSIKEKENKAELKKIADEDAARSIKDKAEIMRLMKEKEDGNNTILKLKKESETLRSSYEESCRLLESKKEDVARLLTDKENNDSIISELKKELEETKRLHEAHSQQLETKAAQVSKELEQRIEEVKLMLDDSTKRRIELEELSETRIQFWKKKEVVIDQFVSLQVQNVQDLKLSSVSVRHEILNCQNKWSEELAGLGKSLKVVTNTAEKYHGALAENRKLFNEIQELKGNIRVYCRIRPFRPGEDDKSSSVEYIGDNGELVLSNPTKQGKEGGKNFTFNKVFGPITTQDAVFKDIQPLIRSVLDGYNVCIFAYGQTGSGKTYTMMGPEKATEKEWGVNYRALNDLFNISHDRRDTITYELGVQMIEIYNEQIRDLLGSGGVQKKLGIQNTIQPNGLAVPDATMCPVTSTSHVIELMQTGHDNRAMSATALNERSSRSHSVVTIHVRGQDLKTGNTLRGALHLVDLAGSERVDRSAVTGDRLKEAQHINKSLAALGDVIFSLSQKNAHVPYRNSKLTQVLQTSLGGHAKTLMFVQVNPDVSSYTETLSTLKFAERVSGVELGVARSNKEGKEGKDVKELMDQLSLLKDTISKKDEEIDRLQLLNSSTRLKPTRQADSVLKHSSSSPGITSLGKGTSVGSGAASDLDNFSDTSDRQSEAGSMLSVDPEISGLADVDSDGRLSDASDGISMGAEADSSVSNVADQEQEKTSNTAAKERLTRAVNRVQKLTLPKAGQSSSLRPKPRDPAPARSSATGVRKSSTSQATPLARNNSTLKRGP*
maker-CM020522.1-snap-gene-73.38-mRNA-1	cellular organisms	4173	44.6	4173	44.6	1391	CM020522.1	7367930	7374910	-	rna-gnl|WGS:POTR|OsKitaake02g098300.1	cellular organisms	4485	44.15	3843	42.54	1281	6833	3748	1285	homologous	same	MSSSNNAAAAAASPDPSRRREDVVGWLLALFPDLPLPPPPEATDEDLRAALATGRLLCALLRRLCPGALLDDASTDNVGRFRAAVERMGVAKFSASDLERGQMTAVVNCILALKDRFGSRGGDDHRNPGFLTRCDSEGGRKRVESKLQRMLTSPIMSEPSSPVFQLKQGGYADQLGGKYSDLLKSTSLDNAPTQSLLGVFNSILDESIERKNGQIPYRIACLLRKVILEIERRISTQAGHIRNQNNLIKAREEKYQSRIRVLEVLAGGMEKDKFGDKGQLAVEDMERLMKYQDDVVRLMKENEDLVRLLREKEDMVRLLKEKEDMVRLLKEKEGMINLKTVKAEETQRIEDEDKYRIIKEKDDALDRLVKEKEEMIRLLKEKDDVVRLMKEKEDLLNLEKGEVEGTTKMTDDNKDRLIKEKNDVVLRLTEEKEEMVRLLKEKEDIIRLMKEKEDMVYLEKGEVEDRKQMTDDIKDKLIKEKDDIVFRLTKEKEEIIKLLEEKEDIIILMKEKEDMVNLGKGEDEDRKQMADDNKDRLIKEKDDIVVRLTKEKEEIIKEKDDIVVRLTKEKEEIIKLLEEKEDIISLMKQKEDMFMSIKEKENKAELKKIADEDAARSIKDKAEIMRLMKEKEDGNNTILKLKKESETLRSSYEESCRLLESKKEDVARLLTDKENNDSIISELKKELEETKRLHEAHSQQLETKAAQVSKELEQRIEEVKLMLDDSTKRRIELEELSETRIQFWKKKEVVIDQFVSLQVQNVQLVKSVVFHQDLKLSSVSVRHEILNCQNKWSEELAGLGKSLKVVTNTAEKYHGALAENRKLFNEIQELKGNIRVYCRIRPFRPGEDDKSSSVEYIGDNGELVLSNPTKQGKEGGKNFTFNKVFGPITTQDAVFKDIQPLIRSVLDGYNVCIFAYGQTGSGKTYTMFACQKISLQSLCVYNDLFLSISQMGPEKATEKEWGVNYRALNDLFNISHDRRDTITYELGVQMIEIYNEQIRDLLGSGIQNTIQPNGLAVPDATMCPVTSTSHVIELMQTGHDNRAMSATALNERSSRSHSVVTIHVRGQDLKTGNTLRGALHLVDLAGSERVDRSAVTGDRLKEAQHINKSLAALGDVIFSLSQKNAHVPYRNSKLTQVLQTSLGGHAKTLMFVQVNPDVSSYTETLSTLKFAERVSGVELGVARSNKEGKEGKDVKELMDQLSLLKDTISKKDEEIDRLQLLNSSTRLKPTRQADSVLKHSSSSPGITSLGKGTSVGSGAASDLDNFSDTSDRQSEAGSMLSVDPEISGLADVDSDGRLSDASDGISMGAEADSSVSNVADQEQEKTSNTAAKERLTRAVNRVQKLTLPKAGQSSSLRPKPRDPAPARSSGEQQQVYEKVQLPRQLPLQEII	MTAVVNCILALKDRFGSRGGDDHRNPGFLTRCDSEGGRKRVESKLQRMLTSPIMSEPSSPVLGSDPYSPLQVFQLKQGGYADQLGGKYSDLLKSTSLDNAPTQSLLGVFNSILDESIERKNGQIPYRIACLLRKVILEIERRISTQAGHIRNQNNLIKAREEKYQSRIRVLEVLAGGMEKDKFGDKGQLAVEDMERLMKYQDDVVRLMKENEDLVRLLREKEDMVRLLKEKEDMVRLLKEKEGMINLKTVKAEETQRIEDEDKYRIIKEKDDALDRLVKEKEEMIRLLKEKDDVVRLMKEKEDLLNLEKGEVEGTTKMTDDNKDRLIKEKNDVVLRLTEEKEEMVRLLKEKEDIIRLMKEKEDMVYLEKGEVEDRKQMTDDIKDKLIKEKDDIVFRLTKEKEEIIKLLEEKEDIIILMKEKEDMVNLGKGEDEDRKQMADDNKDRLIKEKDDIVVRLTKEKEEIIKEKDDIVVRLTKEKEEIIKLLEEKEDIISLMKQKEDMFMSIKEKENKAELKKIADEDAARSIKDKAEIMRLMKEKEDGNNTILKLKKESETLRSSYEESCRLLESKKEDVARLLTDKENNDSIISELKKELEETKRLHEAHSQQLETKAAQVSKELEQRIEEVKLMLDDSTKRRIELEELSETRIQFWKKKEVVIDQFVSLQVQNVQDLKLSSVSVRHEILNCQNKWSEELAGLGKSLKVVTNTAEKYHGALAENRKLFNEIQELKGNIRVYCRIRPFRPGEDDKSSSVEYIGDNGELVLSNPTKQGKEGGKNFTFNKVFGPITTQDAVFKDIQPLIRSVLDGYNVCIFAYGQTGSGKTYTMMGPEKATEKEWGVNYRALNDLFNISHDRRDTITYELGVQMIEIYNEQIRDLLGSGGVQKKLGIQNTIQPNGLAVPDATMCPVTSTSHVIELMQTGHDNRAMSATALNERSSRSHSVVTIHVRGQDLKTGNTLRGALHLVDLAGSERVDRSAVTGDRLKEAQHINKSLAALGDVIFSLSQKNAHVPYRNSKLTQVLQTSLGGHAKTLMFVQVNPDVSSYTETLSTLKFAERVSGVELGVARSNKEGKEGKDVKELMDQLSLLKDTISKKDEEIDRLQLLNSSTRLKPTRQADSVLKHSSSSPGITSLGKGTSVGSGAASDLDNFSDTSDRQSEAGSMLSVDPEISGLADVDSDGRLSDASDGISMGAEADSSVSNVADQEQEKTSNTAAKERLTRAVNRVQKLTLPKAGQSSSLRPKPRDPAPARSSAATGVRKSSTSQATPLARNNSTLKRGP*
maker-CM020522.1-snap-gene-73.38-mRNA-1	cellular organisms	4173	44.6	4173	44.6	1391	CM020522.1	7367930	7374910	-	rna-gnl|WGS:POTR|OsKitaake02g098300.4	cellular organisms	4482	44.13	3840	42.53	1280	6833	3745	1285	homologous	same	MSSSNNAAAAAASPDPSRRREDVVGWLLALFPDLPLPPPPEATDEDLRAALATGRLLCALLRRLCPGALLDDASTDNVGRFRAAVERMGVAKFSASDLERGQMTAVVNCILALKDRFGSRGGDDHRNPGFLTRCDSEGGRKRVESKLQRMLTSPIMSEPSSPVFQLKQGGYADQLGGKYSDLLKSTSLDNAPTQSLLGVFNSILDESIERKNGQIPYRIACLLRKVILEIERRISTQAGHIRNQNNLIKAREEKYQSRIRVLEVLAGGMEKDKFGDKGQLAVEDMERLMKYQDDVVRLMKENEDLVRLLREKEDMVRLLKEKEDMVRLLKEKEGMINLKTVKAEETQRIEDEDKYRIIKEKDDALDRLVKEKEEMIRLLKEKDDVVRLMKEKEDLLNLEKGEVEGTTKMTDDNKDRLIKEKNDVVLRLTEEKEEMVRLLKEKEDIIRLMKEKEDMVYLEKGEVEDRKQMTDDIKDKLIKEKDDIVFRLTKEKEEIIKLLEEKEDIIILMKEKEDMVNLGKGEDEDRKQMADDNKDRLIKEKDDIVVRLTKEKEEIIKEKDDIVVRLTKEKEEIIKLLEEKEDIISLMKQKEDMFMSIKEKENKAELKKIADEDAARSIKDKAEIMRLMKEKEDGNNTILKLKKESETLRSSYEESCRLLESKKEDVARLLTDKENNDSIISELKKELEETKRLHEAHSQQLETKAAQVSKELEQRIEEVKLMLDDSTKRRIELEELSETRIQFWKKKEVVIDQFVSLQVQNVQLVKSVVFHQDLKLSSVSVRHEILNCQNKWSEELAGLGKSLKVVTNTAEKYHGALAENRKLFNEIQELKGNIRVYCRIRPFRPGEDDKSSSVEYIGDNGELVLSNPTKQGKEGGKNFTFNKVFGPITTQDAVFKDIQPLIRSVLDGYNVCIFAYGQTGSGKTYTMFACQKISLQSLCVYNDLFLSISQMGPEKATEKEWGVNYRALNDLFNISHDRRDTITYELGVQMIEIYNEQIRDLLGSGIQNTIQPNGLAVPDATMCPVTSTSHVIELMQTGHDNRAMSATALNERSSRSHSVVTIHVRGQDLKTGNTLRGALHLVDLAGSERVDRSAVTGDRLKEAQHINKSLAALGDVIFSLSQKNAHVPYRNSKLTQVLQTSLGGHAKTLMFVQVNPDVSSYTETLSTLKFAERVSGVELGVARSNKEGKEGKDVKELMDQLSLLKDTISKKDEEIDRLQLLNSSTRLKPTRQADSVLKHSSSSPGITSLGKGTSVGSGAASDLDNFSDTSDRQSEAGSMLSVDPEISGLADVDSDGRLSDASDGISMGAEADSSVSNVADQEQEKTSNTAAKERLTRAVNRVQKLTLPKAGQSSSLRPKPRDPAPARSSGEQQQVYEKVQLPRQLPLQEII	MTAVVNCILALKDRFGSRGGDDHRNPGFLTRCDSEGGRKRVESKLQRMLTSPIMSEPSSPVLGSDPYSPLQVFQLKQGGYADQLGGKYSDLLKSTSLDNAPTQSLLGVFNSILDESIERKNGQIPYRIACLLRKVILEIERRISTQAGHIRNQNNLIKAREEKYQSRIRVLEVLAGGMEKDKFGDKGQLAVEDMERLMKYQDDVVRLMKENEDLVRLLREKEDMVRLLKEKEDMVRLLKEKEGMINLKTVKAEETQRIEDEDKYRIIKEKDDALDRLVKEKEEMIRLLKEKDDVVRLMKEKEDLLNLEKGEVEGTTKMTDDNKDRLIKEKNDVVLRLTEEKEEMVRLLKEKEDIIRLMKEKEDMVYLEKGEVEDRKQMTDDIKDKLIKEKDDIVFRLTKEKEEIIKLLEEKEDIIILMKEKEDMVNLGKGEDEDRKQMADDNKDRLIKEKDDIVVRLTKEKEEIIKEKDDIVVRLTKEKEEIIKLLEEKEDIISLMKQKEDMFMSIKEKENKAELKKIADEDAARSIKDKAEIMRLMKEKEDGNNTILKLKKESETLRSSYEESCRLLESKKEDVARLLTDKENNDSIISELKKELEETKRLHEAHSQQLETKAAQVSKELEQRIEEVKLMLDDSTKRRIELEELSETRIQFWKKKEVVIDQFVSLQVQNVQDLKLSSVSVRHEILNCQNKWSEELAGLGKSLKVVTNTAEKYHGALAENRKLFNEIQELKGNIRVYCRIRPFRPGEDDKSSSVEYIGDNGELVLSNPTKQGKEGGKNFTFNKVFGPITTQDAVFKDIQPLIRSVLDGYNVCIFAYGQTGSGKTYTMMGPEKATEKEWGVNYRALNDLFNISHDRRDTITYELGVQMIEIYNEQIRDLLGSGGVQKKLGIQNTIQPNGLAVPDATMCPVTSTSHVIELMQTGHDNRAMSATALNERSSRSHSVVTIHVRGQDLKTGNTLRGALHLVDLAGSERVDRSAVTGDRLKEAQHINKSLAALGDVIFSLSQKNAHVPYRNSKLTQVLQTSLGGHAKTLMFVQVNPDVSSYTETLSTLKFAERVSGVELGVARSNKEGKEGKDVKELMDQLSLLKDTISKKDEEIDRLQLLNSSTRLKPTRQADSVLKHSSSSPGITSLGKGTSVGSGAASDLDNFSDTSDRQSEAGSMLSVDPEISGLADVDSDGRLSDASDGISMGAEADSSVSNVADQEQEKTSNTAAKERLTRAVNRVQKLTLPKAGQSSSLRPKPRDPAPARSSATGVRKSSTSQATPLARNNSTLKRGP*
maker-CM020522.1-snap-gene-74.0-mRNA-1	cellular organisms	1334	49.78	1002	49.4	334	CM020522.1	7404065	7406855	+	rna-gnl|WGS:POTR|OsKitaake02g098700.1	cellular organisms	1646	45.99	1002	49.4	334	2535	996	334	identical	same	MASGDPVDAPAAAAESMEVEADQCLDLTSCQLHDLSEVEIPPTLEELELTANRLAAVDPRIGRLPGLRKLSFRQNLLDDAAVAPLSTWADIAGLQELVFRDNKLTTIPDASIFKGLLVFDVSFNEISSLKGLSKVSSTLKELYVSKNEVAKMEELEHFHALQILELGSNRLRVMENLETLANLQELWLGRNRIKTINLCSLKAIKKLSLQSNRLTSMNGLQECIALEELYLSHNGIQKMEGLSTLQNLRVLDVSSNKLTAIEDVETLSRLEDLWLNDNQIPSLDGIESALASSREKLTTIYLERNPCAKAPNYSSTLKTIFPNLEQLDSDMLA*	MASGDPVDAPAAAAESMEVEADQCLDLTSCQLHDLSEVEIPPTLEELELTANRLAAVDPRIGRLPGLRKLSFRQNLLDDAAVAPLSTWADIAGLQELVFRDNKLTTIPDASIFKGLLVFDVSFNEISSLKGLSKVSSTLKELYVSKNEVAKMEELEHFHALQILELGSNRLRVMENLETLANLQELWLGRNRIKTINLCSLKAIKKLSLQSNRLTSMNGLQECIALEELYLSHNGIQKMEGLSTLQNLRVLDVSSNKLTAIEDVETLSRLEDLWLNDNQIPSLDGIESALASSREKLTTIYLERNPCAKAPNYSSTLKTIFPNLEQLDSDMLA*
maker-CM020522.1-snap-gene-74.4-mRNA-1	Magnoliophyta	1635	51.68	567	70.19	189	CM020522.1	7420417	7422433	-	rna-gnl|WGS:POTR|OsKitaake02g099100.1	Spermatophyta	1094	55.48	567	70.19	189	1475	564	162	identical	same	MEIPPPSAGGGGGGGKPDRKTTERIRREQMNKLYSHLDSLVRSAPPTGGAAAATTRPDRLGVAAEYIRQTQERVDMLREKKRELTGGGGGGSSSSSGAGAATAAAPEVEVQHLGSGLHAILFTGAPPTDGASFHRAVRAVEDAGGQVQNAHFSVAGAKAVYTIHAMIGDGYGGIERVVQRLKEAIRSN*	MEIPPPSAGGGGGGGKPDRKTTERIRREQMNKLYSHLDSLVRSAPPTGGAAAATTRPDRLGVAAEYIRQTQERVDMLREKKRELTGGGGGGSSSSSGAGAATAAAPEVEVQHLGSGLHAILFTGAPPTDGASFHRAVRAVEDAGGQVQNAHFSVAGAKAVYTIHAMIGDGYGGIERVVQRLKEAIRSN*
maker-CM020522.1-snap-gene-75.16-mRNA-1	Viridiplantae	1246	60.27	792	70.71	264	CM020522.1	7552348	7553989	+	rna-gnl|WGS:POTR|OsKitaake02g099600.1	Eukaryota	1489	61.45	897	71.46	299	1574	677	226	homologous	same	MKKVARTCGWEGPGRAHASSPCRSPLPPLATLSPYKICGFRKVDPDRWEFAHVSFLRGQTHLLRRIVRRSSGGGGAKRKEEAGGCGGGGEAAAGDVDEESAVVALEVARLRREQREIEGRVAAMWRRVQETERRPKQMLAFLVKVVGDPQVLRRLVDRDNTNAAASNADDSAVHHQVKRPRLLLDSSSTTTTHGDRHLVTAAADGFYAGGCGPEAAAAAAFVPDDAVDFTGLYTGGDGFGNAVVDAGVDYPPAYAFPVVDSGY*	MTTTTAEGGGGVAPFVAKTYRMVDDPATDGVIAWGRDSNSFVVADPFAFSQTLLPAHFKHSNFSSFVRQLNTYGFRKVDPDRWEFAHVSFLRGQTHLLRRIVRRSSGGGGAKRKEEAGGCGGGGEAAAGDVDEESAVVALEVARLRREQREIEGRVAAMWRRVQETERRPKQMLAFLVKVVGDPQVLRRLVDRDNTNAAASNADDSAVHHQVKRPRLLLDSSSTTTTHGDRHLVTAAADGFYAGGCGPEAAAAAAFVPDDAVDFTGLYTGGDGFGNAVVDAGVDYPPAYAFPVVDSGY*
maker-CM020522.1-snap-gene-75.17-mRNA-1	Eukaryota	630	58.25	558	62.72	186	CM020522.1	7573879	7575526	+	rna-gnl|WGS:POTR|OsKitaake02g099800.1	Eukaryota	558	62.72	558	62.72	186	1575	554	186	identical	same	MANDSLATGRVIGDVLDPFISTVDLTVMYGDDGMPVISGVELRAPAVAEKPVVEVGGDDLRVAYTLVMVDPDAPNPSNPTLREYLHWMVTDIPASTDATYGREVVCYESPNPTTGIHRMVLVLFRQLGRETVYAPAVRHNFTTRAFARRYNLGAPVAAVYFNCQRQAGSGGRRFTGPYTSRRRQA*	MANDSLATGRVIGDVLDPFISTVDLTVMYGDDGMPVISGVELRAPAVAEKPVVEVGGDDLRVAYTLVMVDPDAPNPSNPTLREYLHWMVTDIPASTDATYGREVVCYESPNPTTGIHRMVLVLFRQLGRETVYAPAVRHNFTTRAFARRYNLGAPVAAVYFNCQRQAGSGGRRFTGPYTSRRRQA*
maker-CM020522.1-snap-gene-75.18-mRNA-1	cellular organisms	5418	42.64	3246	44.98	1082	CM020522.1	7521621	7527344	-	rna-gnl|WGS:POTR|OsKitaake02g099400.1	cellular organisms	3656	43.93	3246	44.98	1082	3961	3244	1082	identical	same	MACAALVAVAAILFFSTLTALADEREALLCLKSHLSSPNGSAFSTWSNTISPDFCTWRGVTCSIKLQERPRVVVALDMEAGGLTGEIPPCISNLSSLARIHLPNNGLSGGLTFTADVARLQYLNLSFNAISGEIPRGLGTLPNLSSLDLTSNNLHGRIPPLLGSSSALESVGLADNYLTGEIPLFLANASSLRYLSLKNNSLYGSIPAALFNSSTIREIYLRKNNLSGAIPPVTMFTSRITNLDLTTNSLSGGIPPSLANLSSLTAFLAAQNQLQGSIPDFSKLSALQYLDLSYNNLSGAVNPSIYNMSSISFLGLANNNLEGMMPPDIGNTLPNIQVLMMSNNHFVGEIPKSLANASNMQFLYLANNSLRGVIPSFSLMTDLQVVMLYSNQLEAGDWAFLSSLKNCSNLLKLHFGENNLRGDMPSSVADLPKTLTSLALPSNYISGTIPLEIGNLSSMSLLYLDNNLLTGSIPHTLGQLNNLVVLSLSQNKFSGEIPQSIGNLNQLAELYLSENQLSGRIPTTLARCQQLLALNLSSNALTGSISGDMFVKLNQLSWLLDLSHNQFISSIPLKFGSLINLASLNISHNRLTGRIPSTLGSCVRLESLRVAGNLLEGSIPQSLANLRGTKVLDFSANNLSGAIPDFFGTFTSLQYLNMSYNNFEGPIPVGGIFSDRDKVFVQGNPHLCTNVPMDELTVCSASASKRKHKLVIPMLAVFSSIVLLSSILGLYLLIVNVFLKRKGKSNEHIDHSYMELKKLTYSDVSKATNNFSAANIVGSGHFGTVYRGILDTEDTMVAVKVFKLDQCGALDSFMAECKALKNIRHRNLVKVITACSTYDPMGSEFKALVFEYMANGSLESRLHTRFDPCGDLSLGERISIAFDIASALEYLHNQCIPPVVHCDLKPSNVLFNHDYVACVCDFGLARSIREYSSGTQSISRSMAGPRGSIGYIAPEYGMGSQISTEGDVYSYGIILLEMLTGRHPTNEIFTDGFTLRMYVNASLSQIKDILDPRLIPEMTEQPSNHTLQLHEHKTGIMDICALQLLKLGLECSEESPKDRPLIHDVYSEVMSIKEAFFATSI*	MACAALVAVAAILFFSTLTALADEREALLCLKSHLSSPNGSAFSTWSNTISPDFCTWRGVTCSIKLQERPRVVVALDMEAGGLTGEIPPCISNLSSLARIHLPNNGLSGGLTFTADVARLQYLNLSFNAISGEIPRGLGTLPNLSSLDLTSNNLHGRIPPLLGSSSALESVGLADNYLTGEIPLFLANASSLRYLSLKNNSLYGSIPAALFNSSTIREIYLRKNNLSGAIPPVTMFTSRITNLDLTTNSLSGGIPPSLANLSSLTAFLAAQNQLQGSIPDFSKLSALQYLDLSYNNLSGAVNPSIYNMSSISFLGLANNNLEGMMPPDIGNTLPNIQVLMMSNNHFVGEIPKSLANASNMQFLYLANNSLRGVIPSFSLMTDLQVVMLYSNQLEAGDWAFLSSLKNCSNLLKLHFGENNLRGDMPSSVADLPKTLTSLALPSNYISGTIPLEIGNLSSMSLLYLDNNLLTGSIPHTLGQLNNLVVLSLSQNKFSGEIPQSIGNLNQLAELYLSENQLSGRIPTTLARCQQLLALNLSSNALTGSISGDMFVKLNQLSWLLDLSHNQFISSIPLKFGSLINLASLNISHNRLTGRIPSTLGSCVRLESLRVAGNLLEGSIPQSLANLRGTKVLDFSANNLSGAIPDFFGTFTSLQYLNMSYNNFEGPIPVGGIFSDRDKVFVQGNPHLCTNVPMDELTVCSASASKRKHKLVIPMLAVFSSIVLLSSILGLYLLIVNVFLKRKGKSNEHIDHSYMELKKLTYSDVSKATNNFSAANIVGSGHFGTVYRGILDTEDTMVAVKVFKLDQCGALDSFMAECKALKNIRHRNLVKVITACSTYDPMGSEFKALVFEYMANGSLESRLHTRFDPCGDLSLGERISIAFDIASALEYLHNQCIPPVVHCDLKPSNVLFNHDYVACVCDFGLARSIREYSSGTQSISRSMAGPRGSIGYIAPEYGMGSQISTEGDVYSYGIILLEMLTGRHPTNEIFTDGFTLRMYVNASLSQIKDILDPRLIPEMTEQPSNHTLQLHEHKTGIMDICALQLLKLGLECSEESPKDRPLIHDVYSEVMSIKEAFFATSI*
maker-CM020522.1-snap-gene-76.14-mRNA-1	cellular organisms	3546	45.18	1503	50.83	501	CM020522.1	7579368	7587468	+	rna-gnl|WGS:POTR|OsKitaake02g099900.1	cellular organisms	2170	48.85	1503	50.83	501	6724	1490	501	identical	same	MDRARLAVLSAHLASPAAACGEADAAGPLERSAASAGARGGALAVVDGRTGKRYEVKVSDEGTVRATDFKKITTGKDDKGLKIYDPGYLNTAPVRSSICYIDGDEGILRYRGYPIEELAESSSFVEVAYLLMYGSLPTQSQLAGWEFAISQHSAVPQGLLDIIQAMPHDAHPMGALASAMSTLSVFHPDANPALRGQDLYKSKQVRDKQIVRVLGKAPTIAAAAYLRLAGRPPILPTNSLSYSENFLYMLDSLGDKEYKPNPRLARVLDILFILHAEHEMNCSTAAARHLASSGVDVFTALSGAVGALYGPLHGGANEAVLKMLNEIGSVENIPDFIEGVKNRKRKMSGFGHRVYKNYDPRAKVIRKLAEEVFSIVGRDPLIEVAVALEKAALSDDYFVKRKLYPNVDFYSGLIYRAMGFPTEFFPVLFAIPRMAGWLAHWKESLDDPDTKIMRPQQVYTGVWLRHYTPVRERVPASQGEQLGQIATSNATRRRRAGSAL*	MDRARLAVLSAHLASPAAACGEADAAGPLERSAASAGARGGALAVVDGRTGKRYEVKVSDEGTVRATDFKKITTGKDDKGLKIYDPGYLNTAPVRSSICYIDGDEGILRYRGYPIEELAESSSFVEVAYLLMYGSLPTQSQLAGWEFAISQHSAVPQGLLDIIQAMPHDAHPMGALASAMSTLSVFHPDANPALRGQDLYKSKQVRDKQIVRVLGKAPTIAAAAYLRLAGRPPILPTNSLSYSENFLYMLDSLGDKEYKPNPRLARVLDILFILHAEHEMNCSTAAARHLASSGVDVFTALSGAVGALYGPLHGGANEAVLKMLNEIGSVENIPDFIEGVKNRKRKMSGFGHRVYKNYDPRAKVIRKLAEEVFSIVGRDPLIEVAVALEKAALSDDYFVKRKLYPNVDFYSGLIYRAMGFPTEFFPVLFAIPRMAGWLAHWKESLDDPDTKIMRPQQVYTGVWLRHYTPVRERVPASQGEQLGQIATSNATRRRRAGSAL*
maker-CM020522.1-snap-gene-76.15-mRNA-1	cellular organisms	3159	42.01	3159	42.01	1053	CM020522.1	7591101	7601954	+	rna-gnl|WGS:POTR|OsKitaake02g100000.2	cellular organisms	3434	43.24	2157	41.49	719	10853	1893	727	homologous	same	MGAARQLFDEIAEYPGCTPGNFLGVPKLARCAGRRLEALKGIARKLNKMDWDFSVDPCTGSKTWVNASDSNSYPKSSYPNFPVSNLTCDCSFKNNTECHVISLELMRQNLSGVLPEEVVNLTYLTNLDLSRNFIQGPIPASWASLPVFNLSLQGNRISGTVPKELGRMPFLKSIFISANDITGELPSTFSRLTNMTDFRIDGTNISGRIPSFIKNWQRVNRIDMQGTLMSGPIPPEISLLNNLTELRVTDLSGPSMKFPPLQNAQHLTKLTLVLPAENGIVARWYGSFQVLLLGRVRVPPQLWVLRNCSIYGEIPPYLGQMQYLILMDLSFNKLTGQIPQNFDRMVALQLQYLYLSDNMLTGDLPGWMLKNKASNKVNMDVSFNNFTGNPPNECQQANVLQPCLRKNLPCMDKPRCKFLMQWRWDMTSVLYSDLNSSLFINCGGKSVEVNGNIYEDDSSRIGTSTFVLSNDRKWAYSSTGDFVGNPDADYIARNTSELTLDHPELYTEARLSPLSLKYYGVCMENGEYSVELHFAEIVFTEDHTFSSNGKRIFDVFIQGTKVLKDFNIQDEAGGVHRVITKTFTTNITDNTLEIHFYWAGKGTTGVPDRGVYGPLISAISVIQLNRNHHGISTGLMITIIVAACLIVILALILCYIKFFRKKNLKGNGLQFFYHGRKTDTSDLQTRTQYFFSLKEIESATKNFDPANKIGEGGFGPVYKGTLANGTTVAVKKLSSQSSQGNREFLNEIGIISALRHPNLVRLFGCCIDGEQLLLIYELLENNSLGRALFGRGDHQLKLDWPKRYNICLGTAKGLCYLHEESTLKIIHRDIKPSNILLDERLQPKISDFGLAKLNDDRGRMSTRIAGTVGYMAPEYATRGCLTCKADVYSFGVVTLEIVSGMSNTSSMSDDEYLHLLDWAERLKQEGRLLEIVDQRLGSHYSQEEALRMLNVALLCTNTSPVQRPRMSSVVSMLCGQAPLEVVPDEDLSGYIRPSYSQSNQSMNNSLTEWSYAPSSDPSILLQNSMESGYLPSSSSPSSKLKVIVWWASREDM*	MVGGSRLFLLLLLPLLLLLLGAGCRDGRRCAAAAAQTQRLPQQEVEALKGIARKLNKMDWDFSVDPCTGSKTWVNASDSNSYPKSSYPNFPVSNLTCDCSFKNNTECHVISLELMRQNLSGVLPEEVVNLTYLTNLDLSRNFIQGPIPASWASLPVFNLSLQGNRISGTVPKELGRMPFLKSINLEGNQLEGHIPPEFGNIISLERFFISANDITGELPSTFSRLTNMTDFRIDGTNISGRIPSFIKNWQRVNRIDMQGTLMSGPIPPEISLLNNLTELRVTDLSGPSMKFPPLQNAQHLTKVVLRNCSIYGEIPPYLGQMQYLILMDLSFNKLTGQIPQNFDRMVALQLQYLYLSDNMLTGDLPGWMLKNKASNKVNMDVSFNNFTGNPPNECQQANVNMVSSFSSSNDNLLQPCLRKNLPCMDKPRYSSLFINCGGKSVEVNGNIYEDDSSRIGTSTFVLSNDRKWAYSSTGDFVGNPDADYIARNTSELTLDHPELYTEARLSPLSLKYYGVCMENGEYSVELHFAEIVFTEDHTFSSNGKRIFDVFIQGTKVLKDFNIQDEAGGVHRVITKTFTTNITDNTLEIHFYWAGKGTTGVPDRGVYGPLISAISVIQLNRNHHGISTGLMITIIVAACLIVILALILCYIKFFRKKNLKGNGLQFFYHGRKTDTSDLQTRTQYFFSLKEIESATKNFDPANKIGEGGFGPVYKWIHGT*
maker-CM020522.1-snap-gene-76.15-mRNA-1	cellular organisms	3159	42.01	3159	42.01	1053	CM020522.1	7591101	7601954	+	rna-gnl|WGS:POTR|OsKitaake02g100000.5	cellular organisms	3806	42.01	2052	39.72	684	10853	1896	721	homologous	same	MGAARQLFDEIAEYPGCTPGNFLGVPKLARCAGRRLEALKGIARKLNKMDWDFSVDPCTGSKTWVNASDSNSYPKSSYPNFPVSNLTCDCSFKNNTECHVISLELMRQNLSGVLPEEVVNLTYLTNLDLSRNFIQGPIPASWASLPVFNLSLQGNRISGTVPKELGRMPFLKSIFISANDITGELPSTFSRLTNMTDFRIDGTNISGRIPSFIKNWQRVNRIDMQGTLMSGPIPPEISLLNNLTELRVTDLSGPSMKFPPLQNAQHLTKLTLVLPAENGIVARWYGSFQVLLLGRVRVPPQLWVLRNCSIYGEIPPYLGQMQYLILMDLSFNKLTGQIPQNFDRMVALQLQYLYLSDNMLTGDLPGWMLKNKASNKVNMDVSFNNFTGNPPNECQQANVLQPCLRKNLPCMDKPRCKFLMQWRWDMTSVLYSDLNSSLFINCGGKSVEVNGNIYEDDSSRIGTSTFVLSNDRKWAYSSTGDFVGNPDADYIARNTSELTLDHPELYTEARLSPLSLKYYGVCMENGEYSVELHFAEIVFTEDHTFSSNGKRIFDVFIQGTKVLKDFNIQDEAGGVHRVITKTFTTNITDNTLEIHFYWAGKGTTGVPDRGVYGPLISAISVIQLNRNHHGISTGLMITIIVAACLIVILALILCYIKFFRKKNLKGNGLQFFYHGRKTDTSDLQTRTQYFFSLKEIESATKNFDPANKIGEGGFGPVYKGTLANGTTVAVKKLSSQSSQGNREFLNEIGIISALRHPNLVRLFGCCIDGEQLLLIYELLENNSLGRALFGRGDHQLKLDWPKRYNICLGTAKGLCYLHEESTLKIIHRDIKPSNILLDERLQPKISDFGLAKLNDDRGRMSTRIAGTVGYMAPEYATRGCLTCKADVYSFGVVTLEIVSGMSNTSSMSDDEYLHLLDWAERLKQEGRLLEIVDQRLGSHYSQEEALRMLNVALLCTNTSPVQRPRMSSVVSMLCGQAPLEVVPDEDLSGYIRPSYSQSNQSMNNSLTEWSYAPSSDPSILLQNSMESGYLPSSSSPSSKLKVIVWWASREDM*	MSHGLELMVEALKGIARKLNKMDWDFSVDPCTGSKTWVNASDSNSYPKSSYPNFPVSNLTCDCSFKNNTECHVISLELMRQNLSGVLPEEVVNLTYLTNLDLSRNFIQGPIPASWASLPVFNLSLQGNRISGTVPKELGRMPFLKSINLEGNQLEGHIPPEFGNIISLERFFISANDITGELPSTFSRLTNMTDFRIDGTNISGRIPSFIKNWQRVNRIDMQGTLMSGPIPPEISLLNNLTELRVTDLSGPSMKFPPLQNAQHLTKVVLRNCSIYGEIPPYLGQMQYLILMDLSFNKLTGQIPQNFDRMVALQLQYLYLSDNMLTGDLPGWMLKNKASNKVNMDVSFNNFTGNPPNECQQANVNMVSSFSSSNDNLLQPCLRKNLPCMDKPRYSSLFINCGGKSVEVNGNIYEDDSSRIGTSTFVLSNDRKWAYSSTGDFVGNPDADYIARNTSELTLDHPELYTEARLSPLSLKYYGVCMENGEYSVELHFAEIVFTEDHTFSSNGKRIFDVFIQGTKVLKDFNIQDEAGGVHRVITKTFTTNITDNTLEIHFYWAGKGTTGVPDRGVYGPLISAISVIQLNRNHHGISTGLMITIIVAACLIVILALILCYIKFFRKKNLKGNGLQFFYHGRKTDTSDLQTRTQYFFSLKEIESATKNFDPANKIGEGGFGPVYKDVEIIN*
maker-CM020522.1-snap-gene-76.15-mRNA-1	cellular organisms	3159	42.01	3159	42.01	1053	CM020522.1	7591101	7601954	+	rna-gnl|WGS:POTR|OsKitaake02g100000.3	cellular organisms	3669	42.98	2160	41.44	720	10853	1896	727	homologous	same	MGAARQLFDEIAEYPGCTPGNFLGVPKLARCAGRRLEALKGIARKLNKMDWDFSVDPCTGSKTWVNASDSNSYPKSSYPNFPVSNLTCDCSFKNNTECHVISLELMRQNLSGVLPEEVVNLTYLTNLDLSRNFIQGPIPASWASLPVFNLSLQGNRISGTVPKELGRMPFLKSIFISANDITGELPSTFSRLTNMTDFRIDGTNISGRIPSFIKNWQRVNRIDMQGTLMSGPIPPEISLLNNLTELRVTDLSGPSMKFPPLQNAQHLTKLTLVLPAENGIVARWYGSFQVLLLGRVRVPPQLWVLRNCSIYGEIPPYLGQMQYLILMDLSFNKLTGQIPQNFDRMVALQLQYLYLSDNMLTGDLPGWMLKNKASNKVNMDVSFNNFTGNPPNECQQANVLQPCLRKNLPCMDKPRCKFLMQWRWDMTSVLYSDLNSSLFINCGGKSVEVNGNIYEDDSSRIGTSTFVLSNDRKWAYSSTGDFVGNPDADYIARNTSELTLDHPELYTEARLSPLSLKYYGVCMENGEYSVELHFAEIVFTEDHTFSSNGKRIFDVFIQGTKVLKDFNIQDEAGGVHRVITKTFTTNITDNTLEIHFYWAGKGTTGVPDRGVYGPLISAISVIQLNRNHHGISTGLMITIIVAACLIVILALILCYIKFFRKKNLKGNGLQFFYHGRKTDTSDLQTRTQYFFSLKEIESATKNFDPANKIGEGGFGPVYKGTLANGTTVAVKKLSSQSSQGNREFLNEIGIISALRHPNLVRLFGCCIDGEQLLLIYELLENNSLGRALFGRGDHQLKLDWPKRYNICLGTAKGLCYLHEESTLKIIHRDIKPSNILLDERLQPKISDFGLAKLNDDRGRMSTRIAGTVGYMAPEYATRGCLTCKADVYSFGVVTLEIVSGMSNTSSMSDDEYLHLLDWAERLKQEGRLLEIVDQRLGSHYSQEEALRMLNVALLCTNTSPVQRPRMSSVVSMLCGQAPLEVVPDEDLSGYIRPSYSQSNQSMNNSLTEWSYAPSSDPSILLQNSMESGYLPSSSSPSSKLKVIVWWASREDM*	MVGGSRLFLLLLLPLLLLLLGAGCRDGRRCAAAAAQTQRLPQQEVEALKGIARKLNKMDWDFSVDPCTGSKTWVNASDSNSYPKSSYPNFPVSNLTCDCSFKNNTECHVISLELMRQNLSGVLPEEVVNLTYLTNLDLSRNFIQGPIPASWASLPVFNLSLQGNRISGTVPKELGRMPFLKSINLEGNQLEGHIPPEFGNIISLERFFISANDITGELPSTFSRLTNMTDFRIDGTNISGRIPSFIKNWQRVNRIDMQGTLMSGPIPPEISLLNNLTELRVTDLSGPSMKFPPLQNAQHLTKVVLRNCSIYGEIPPYLGQMQYLILMDLSFNKLTGQIPQNFDRMVALQLQYLYLSDNMLTGDLPGWMLKNKASNKVNMDVSFNNFTGNPPNECQQANVNMVSSFSSSNDNLLQPCLRKNLPCMDKPRYSSLFINCGGKSVEVNGNIYEDDSSRIGTSTFVLSNDRKWAYSSTGDFVGNPDADYIARNTSELTLDHPELYTEARLSPLSLKYYGVCMENGEYSVELHFAEIVFTEDHTFSSNGKRIFDVFIQGTKVLKDFNIQDEAGGVHRVITKTFTTNITDNTLEIHFYWAGKGTTGVPDRGVYGPLISAISVIQLNRNHHGISTGLMITIIVAACLIVILALILCYIKFFRKKNLKGNGLQFFYHGRKTDTSDLQTRTQYFFSLKEIESATKNFDPANKIGEGGFGPVYKDVEIIN*
maker-CM020522.1-snap-gene-76.15-mRNA-1	cellular organisms	3159	42.01	3159	42.01	1053	CM020522.1	7591101	7601954	+	rna-gnl|WGS:POTR|OsKitaake02g100000.6	cellular organisms	4016	41.96	2997	41.01	999	10853	2834	1042	homologous	same	MGAARQLFDEIAEYPGCTPGNFLGVPKLARCAGRRLEALKGIARKLNKMDWDFSVDPCTGSKTWVNASDSNSYPKSSYPNFPVSNLTCDCSFKNNTECHVISLELMRQNLSGVLPEEVVNLTYLTNLDLSRNFIQGPIPASWASLPVFNLSLQGNRISGTVPKELGRMPFLKSIFISANDITGELPSTFSRLTNMTDFRIDGTNISGRIPSFIKNWQRVNRIDMQGTLMSGPIPPEISLLNNLTELRVTDLSGPSMKFPPLQNAQHLTKLTLVLPAENGIVARWYGSFQVLLLGRVRVPPQLWVLRNCSIYGEIPPYLGQMQYLILMDLSFNKLTGQIPQNFDRMVALQLQYLYLSDNMLTGDLPGWMLKNKASNKVNMDVSFNNFTGNPPNECQQANVLQPCLRKNLPCMDKPRCKFLMQWRWDMTSVLYSDLNSSLFINCGGKSVEVNGNIYEDDSSRIGTSTFVLSNDRKWAYSSTGDFVGNPDADYIARNTSELTLDHPELYTEARLSPLSLKYYGVCMENGEYSVELHFAEIVFTEDHTFSSNGKRIFDVFIQGTKVLKDFNIQDEAGGVHRVITKTFTTNITDNTLEIHFYWAGKGTTGVPDRGVYGPLISAISVIQLNRNHHGISTGLMITIIVAACLIVILALILCYIKFFRKKNLKGNGLQFFYHGRKTDTSDLQTRTQYFFSLKEIESATKNFDPANKIGEGGFGPVYKGTLANGTTVAVKKLSSQSSQGNREFLNEIGIISALRHPNLVRLFGCCIDGEQLLLIYELLENNSLGRALFGRGDHQLKLDWPKRYNICLGTAKGLCYLHEESTLKIIHRDIKPSNILLDERLQPKISDFGLAKLNDDRGRMSTRIAGTVGYMAPEYATRGCLTCKADVYSFGVVTLEIVSGMSNTSSMSDDEYLHLLDWAERLKQEGRLLEIVDQRLGSHYSQEEALRMLNVALLCTNTSPVQRPRMSSVVSMLCGQAPLEVVPDEDLSGYIRPSYSQSNQSMNNSLTEWSYAPSSDPSILLQNSMESGYLPSSSSPSSKLKVIVWWASREDM*	MSHGLELMVEALKGIARKLNKMDWDFSVDPCTGSKTWVNASDSNSYPKSSYPNFPVSNLTCDCSFKNNTECHVISLELMRQNLSGVLPEEVVNLTYLTNLDLSRNFIQGPIPASWASLPVFNLSLQGNRISGTVPKELGRMPFLKSINLEGNQLEGHIPPEFGNIISLERFFISANDITGELPSTFSRLTNMTDFRIDGTNISGRIPSFIKNWQRVNRIDMQGTLMSGPIPPEISLLNNLTELRVTDLSGPSMKFPPLQNAQHLTKVVLRNCSIYGEIPPYLGQMQYLILMDLSFNKLTGQIPQNFDRMVALQLQYLYLSDNMLTGDLPGWMLKNKASNKVNMDVSFNNFTGNPPNECQQANVNMVSSFSSSNDNLLQPCLRKNLPCMDKPRYSSLFINCGGKSVEVNGNIYEDDSSRIGTSTFVLSNDRKWAYSSTGDFVGNPDADYIARNTSELTLDHPELYTEARLSPLSLKYYGVCMENGEYSVELHFAEIVFTEDHTFSSNGKRIFDVFIQGTKVLKDFNIQDEAGGVHRVITKTFTTNITDNTLEIHFYWAGKGTTGVPDRGVYGPLISAISVIQLNRNHHGISTGLMITIIVAACLIVILALILCYIKFFRKKNLKGNGLQFFYHGRKTDTSDLQTRTQYFFSLKEIESATKNFDPANKIGEGGFGPVYKGTLANGTTVAVKKLSSQSSQGNREFLNEIGIISALRHPNLVRLFGCCIDGEQLLLIYELLENNSLGRALFGRGDHQLKLDWPKRYNICLGTAKGLCYLHEESTLKIIHRDIKPSNILLDERLQPKISDFGLAKLNDDRGRMSTRIAGTVGYMAPEYATRGCLTCKADVYSFGVVTLEIVSGMSNTSSMSDDEYLHLLDWAERLKQEGRLLEIVDQRLGSHYSQEEALRMLNVALLCTNTSPVQRPRMSSVVSMLCGQAPLEVVPDEDLSGYIRPSYSQSNQSMNNSLTEWSYAPSSDPSILLQNSMESGYLPSSSSPSSKL*
maker-CM020522.1-snap-gene-76.15-mRNA-1	cellular organisms	3159	42.01	3159	42.01	1053	CM020522.1	7591101	7601954	+	rna-gnl|WGS:POTR|OsKitaake02g100000.4	cellular organisms	3571	42.2	2049	39.78	683	10853	1893	721	homologous	same	MGAARQLFDEIAEYPGCTPGNFLGVPKLARCAGRRLEALKGIARKLNKMDWDFSVDPCTGSKTWVNASDSNSYPKSSYPNFPVSNLTCDCSFKNNTECHVISLELMRQNLSGVLPEEVVNLTYLTNLDLSRNFIQGPIPASWASLPVFNLSLQGNRISGTVPKELGRMPFLKSIFISANDITGELPSTFSRLTNMTDFRIDGTNISGRIPSFIKNWQRVNRIDMQGTLMSGPIPPEISLLNNLTELRVTDLSGPSMKFPPLQNAQHLTKLTLVLPAENGIVARWYGSFQVLLLGRVRVPPQLWVLRNCSIYGEIPPYLGQMQYLILMDLSFNKLTGQIPQNFDRMVALQLQYLYLSDNMLTGDLPGWMLKNKASNKVNMDVSFNNFTGNPPNECQQANVLQPCLRKNLPCMDKPRCKFLMQWRWDMTSVLYSDLNSSLFINCGGKSVEVNGNIYEDDSSRIGTSTFVLSNDRKWAYSSTGDFVGNPDADYIARNTSELTLDHPELYTEARLSPLSLKYYGVCMENGEYSVELHFAEIVFTEDHTFSSNGKRIFDVFIQGTKVLKDFNIQDEAGGVHRVITKTFTTNITDNTLEIHFYWAGKGTTGVPDRGVYGPLISAISVIQLNRNHHGISTGLMITIIVAACLIVILALILCYIKFFRKKNLKGNGLQFFYHGRKTDTSDLQTRTQYFFSLKEIESATKNFDPANKIGEGGFGPVYKGTLANGTTVAVKKLSSQSSQGNREFLNEIGIISALRHPNLVRLFGCCIDGEQLLLIYELLENNSLGRALFGRGDHQLKLDWPKRYNICLGTAKGLCYLHEESTLKIIHRDIKPSNILLDERLQPKISDFGLAKLNDDRGRMSTRIAGTVGYMAPEYATRGCLTCKADVYSFGVVTLEIVSGMSNTSSMSDDEYLHLLDWAERLKQEGRLLEIVDQRLGSHYSQEEALRMLNVALLCTNTSPVQRPRMSSVVSMLCGQAPLEVVPDEDLSGYIRPSYSQSNQSMNNSLTEWSYAPSSDPSILLQNSMESGYLPSSSSPSSKLKVIVWWASREDM*	MSHGLELMVEALKGIARKLNKMDWDFSVDPCTGSKTWVNASDSNSYPKSSYPNFPVSNLTCDCSFKNNTECHVISLELMRQNLSGVLPEEVVNLTYLTNLDLSRNFIQGPIPASWASLPVFNLSLQGNRISGTVPKELGRMPFLKSINLEGNQLEGHIPPEFGNIISLERFFISANDITGELPSTFSRLTNMTDFRIDGTNISGRIPSFIKNWQRVNRIDMQGTLMSGPIPPEISLLNNLTELRVTDLSGPSMKFPPLQNAQHLTKVVLRNCSIYGEIPPYLGQMQYLILMDLSFNKLTGQIPQNFDRMVALQLQYLYLSDNMLTGDLPGWMLKNKASNKVNMDVSFNNFTGNPPNECQQANVNMVSSFSSSNDNLLQPCLRKNLPCMDKPRYSSLFINCGGKSVEVNGNIYEDDSSRIGTSTFVLSNDRKWAYSSTGDFVGNPDADYIARNTSELTLDHPELYTEARLSPLSLKYYGVCMENGEYSVELHFAEIVFTEDHTFSSNGKRIFDVFIQGTKVLKDFNIQDEAGGVHRVITKTFTTNITDNTLEIHFYWAGKGTTGVPDRGVYGPLISAISVIQLNRNHHGISTGLMITIIVAACLIVILALILCYIKFFRKKNLKGNGLQFFYHGRKTDTSDLQTRTQYFFSLKEIESATKNFDPANKIGEGGFGPVYKWIHGT*
maker-CM020522.1-snap-gene-76.15-mRNA-1	cellular organisms	3159	42.01	3159	42.01	1053	CM020522.1	7591101	7601954	+	rna-gnl|WGS:POTR|OsKitaake02g100000.1	cellular organisms	3880	42.86	3105	42.16	1035	10853	2834	1048	homologous	same	MGAARQLFDEIAEYPGCTPGNFLGVPKLARCAGRRLEALKGIARKLNKMDWDFSVDPCTGSKTWVNASDSNSYPKSSYPNFPVSNLTCDCSFKNNTECHVISLELMRQNLSGVLPEEVVNLTYLTNLDLSRNFIQGPIPASWASLPVFNLSLQGNRISGTVPKELGRMPFLKSIFISANDITGELPSTFSRLTNMTDFRIDGTNISGRIPSFIKNWQRVNRIDMQGTLMSGPIPPEISLLNNLTELRVTDLSGPSMKFPPLQNAQHLTKLTLVLPAENGIVARWYGSFQVLLLGRVRVPPQLWVLRNCSIYGEIPPYLGQMQYLILMDLSFNKLTGQIPQNFDRMVALQLQYLYLSDNMLTGDLPGWMLKNKASNKVNMDVSFNNFTGNPPNECQQANVLQPCLRKNLPCMDKPRCKFLMQWRWDMTSVLYSDLNSSLFINCGGKSVEVNGNIYEDDSSRIGTSTFVLSNDRKWAYSSTGDFVGNPDADYIARNTSELTLDHPELYTEARLSPLSLKYYGVCMENGEYSVELHFAEIVFTEDHTFSSNGKRIFDVFIQGTKVLKDFNIQDEAGGVHRVITKTFTTNITDNTLEIHFYWAGKGTTGVPDRGVYGPLISAISVIQLNRNHHGISTGLMITIIVAACLIVILALILCYIKFFRKKNLKGNGLQFFYHGRKTDTSDLQTRTQYFFSLKEIESATKNFDPANKIGEGGFGPVYKGTLANGTTVAVKKLSSQSSQGNREFLNEIGIISALRHPNLVRLFGCCIDGEQLLLIYELLENNSLGRALFGRGDHQLKLDWPKRYNICLGTAKGLCYLHEESTLKIIHRDIKPSNILLDERLQPKISDFGLAKLNDDRGRMSTRIAGTVGYMAPEYATRGCLTCKADVYSFGVVTLEIVSGMSNTSSMSDDEYLHLLDWAERLKQEGRLLEIVDQRLGSHYSQEEALRMLNVALLCTNTSPVQRPRMSSVVSMLCGQAPLEVVPDEDLSGYIRPSYSQSNQSMNNSLTEWSYAPSSDPSILLQNSMESGYLPSSSSPSSKLKVIVWWASREDM*	MVGGSRLFLLLLLPLLLLLLGAGCRDGRRCAAAAAQTQRLPQQEVEALKGIARKLNKMDWDFSVDPCTGSKTWVNASDSNSYPKSSYPNFPVSNLTCDCSFKNNTECHVISLELMRQNLSGVLPEEVVNLTYLTNLDLSRNFIQGPIPASWASLPVFNLSLQGNRISGTVPKELGRMPFLKSINLEGNQLEGHIPPEFGNIISLERFFISANDITGELPSTFSRLTNMTDFRIDGTNISGRIPSFIKNWQRVNRIDMQGTLMSGPIPPEISLLNNLTELRVTDLSGPSMKFPPLQNAQHLTKVVLRNCSIYGEIPPYLGQMQYLILMDLSFNKLTGQIPQNFDRMVALQLQYLYLSDNMLTGDLPGWMLKNKASNKVNMDVSFNNFTGNPPNECQQANVNMVSSFSSSNDNLLQPCLRKNLPCMDKPRYSSLFINCGGKSVEVNGNIYEDDSSRIGTSTFVLSNDRKWAYSSTGDFVGNPDADYIARNTSELTLDHPELYTEARLSPLSLKYYGVCMENGEYSVELHFAEIVFTEDHTFSSNGKRIFDVFIQGTKVLKDFNIQDEAGGVHRVITKTFTTNITDNTLEIHFYWAGKGTTGVPDRGVYGPLISAISVIQLNRNHHGISTGLMITIIVAACLIVILALILCYIKFFRKKNLKGNGLQFFYHGRKTDTSDLQTRTQYFFSLKEIESATKNFDPANKIGEGGFGPVYKGTLANGTTVAVKKLSSQSSQGNREFLNEIGIISALRHPNLVRLFGCCIDGEQLLLIYELLENNSLGRALFGRGDHQLKLDWPKRYNICLGTAKGLCYLHEESTLKIIHRDIKPSNILLDERLQPKISDFGLAKLNDDRGRMSTRIAGTVGYMAPEYATRGCLTCKADVYSFGVVTLEIVSGMSNTSSMSDDEYLHLLDWAERLKQEGRLLEIVDQRLGSHYSQEEALRMLNVALLCTNTSPVQRPRMSSVVSMLCGQAPLEVVPDEDLSGYIRPSYSQSNQSMNNSLTEWSYAPSSDPSILLQNSMESGYLPSSSSPSSKL*
maker-CM020522.1-snap-gene-76.17-mRNA-1	cellular organisms	2328	46.74	1608	48.82	536	CM020522.1	7630784	7635593	+	rna-gnl|WGS:POTR|OsKitaake02g100200.2	cellular organisms	1610	46.02	1251	46.2	417	2036	1018	341	homologous	same	MAGAERPYYPPRPTDGGSGQPAGCDSPMRWDDDDEDHGGGGGDGMTAVAGFNLFEEESDDPPAKNGVVDDPDTTTTSDCNTDMSEDLVKREEGMNFHCDPPLHEHTGIWVPVSVPPMTKRDHEEWHKGFGHNGDYFPEDEFNWEIDEENKEMTMWDVFSEMVVAAKDKVISVASYDLGRRGMSMLSKFFFQEAWKDMAQTLADANAGIANELLETERTIWLPDSAASACMLCNVRFHPIMCSRHHCRFCGGVFCGGCSKGRSLMPPKFNTSEPQRVCDVCGVRLESIQPYLINRISRASQPPTHDVTDLSTLRSWLNFPYAHTMEYEIYKAANSLNSYCKVGRLKPEKAIPYTILKQAKGLAIITVAKVGMMVAYKVGTGLVIARRADGSWSPPSAIATCGIGYGAQAGGELADFIIVLRNTEAVKTFSGKAHLSVGAGVSASVGHVGRVAEADFRAGDGGYAACYTYSCSKGAFVGCALNGSLVSTRDTENARFYGGPIKAPDILMGSMARPPAAAALYKVLSELFDNPEKQSL*	MAGAERPYYPPRPTDGGSGQPAGCDSPMRWDDDDEDHGGGGGDGMTAVAGFNLFEEESDDPPAKNGVVDDPDTTTTSDCNTDMSEDLVKREEGMNFHCDPPLHEHTGIWVPVSVPPMTKRDHEEWHKGFGHNGDYFPEDEFNWEIDEENKEMTMWDVFSEMVVAAKDKVISVASYDLGRRGMSMLSKFFFQEAWKDMAQTLADANAGIANELLETERTIWLPDSAASACMLCNVRFHPIMCSRHHCRFCGGVFCGGCSKGRSLMPPKFNTSEPQRVCDVCGVRLESIQPYLINRISRASQPPTHDVTDLSTLRSWLNFPYAHTMEYEIYKAANSLNSYCKVCLFTLNCLLLNLFISAVVIFLDIFFCSSLLLFEKSCAYALVIAYQDLSPNSKVLYHVLILNSLYMIYYGHHSLSN*
maker-CM020522.1-snap-gene-76.17-mRNA-1	cellular organisms	2328	46.74	1608	48.82	536	CM020522.1	7630784	7635593	+	rna-gnl|WGS:POTR|OsKitaake02g100200.1	cellular organisms	2195	47.06	1608	48.82	536	4676	1603	536	identical	same	MAGAERPYYPPRPTDGGSGQPAGCDSPMRWDDDDEDHGGGGGDGMTAVAGFNLFEEESDDPPAKNGVVDDPDTTTTSDCNTDMSEDLVKREEGMNFHCDPPLHEHTGIWVPVSVPPMTKRDHEEWHKGFGHNGDYFPEDEFNWEIDEENKEMTMWDVFSEMVVAAKDKVISVASYDLGRRGMSMLSKFFFQEAWKDMAQTLADANAGIANELLETERTIWLPDSAASACMLCNVRFHPIMCSRHHCRFCGGVFCGGCSKGRSLMPPKFNTSEPQRVCDVCGVRLESIQPYLINRISRASQPPTHDVTDLSTLRSWLNFPYAHTMEYEIYKAANSLNSYCKVGRLKPEKAIPYTILKQAKGLAIITVAKVGMMVAYKVGTGLVIARRADGSWSPPSAIATCGIGYGAQAGGELADFIIVLRNTEAVKTFSGKAHLSVGAGVSASVGHVGRVAEADFRAGDGGYAACYTYSCSKGAFVGCALNGSLVSTRDTENARFYGGPIKAPDILMGSMARPPAAAALYKVLSELFDNPEKQSL*	MAGAERPYYPPRPTDGGSGQPAGCDSPMRWDDDDEDHGGGGGDGMTAVAGFNLFEEESDDPPAKNGVVDDPDTTTTSDCNTDMSEDLVKREEGMNFHCDPPLHEHTGIWVPVSVPPMTKRDHEEWHKGFGHNGDYFPEDEFNWEIDEENKEMTMWDVFSEMVVAAKDKVISVASYDLGRRGMSMLSKFFFQEAWKDMAQTLADANAGIANELLETERTIWLPDSAASACMLCNVRFHPIMCSRHHCRFCGGVFCGGCSKGRSLMPPKFNTSEPQRVCDVCGVRLESIQPYLINRISRASQPPTHDVTDLSTLRSWLNFPYAHTMEYEIYKAANSLNSYCKVGRLKPEKAIPYTILKQAKGLAIITVAKVGMMVAYKVGTGLVIARRADGSWSPPSAIATCGIGYGAQAGGELADFIIVLRNTEAVKTFSGKAHLSVGAGVSASVGHVGRVAEADFRAGDGGYAACYTYSCSKGAFVGCALNGSLVSTRDTENARFYGGPIKAPDILMGSMARPPAAAALYKVLSELFDNPEKQSL*
maker-CM020522.1-snap-gene-76.18-mRNA-1	cellular organisms	3528	46.74	1482	52.5	494	CM020522.1	7682691	7689071	+	rna-gnl|WGS:POTR|OsKitaake02g100600.1	cellular organisms	2960	50.51	1482	52.5	494	5789	1475	494	identical	same	MASLLLLLLLVLSLAAVHTDAAAFPSPADSIVRQLSSVVKWPRVPSSSSSSSHGHKQPSHPQYDGGVALQFESGYFVETLVEGDKLGVTPHTIRVSPVEGGELLAVDSAHSNIVRITPPLSEYSRGRLVAGSFQGHSGHIDGKPSDARFKRPTGVAVDDTGNVYVADTANLAIRKIGESGVTTIAGGKSNIPGYRDGPSEDAKFSTDFDVVYVKKMCSLLVIDRGNAALRKIALPQEDCTYQDATLLSSDIILVIGAVVAGYIFSVVQHGFGSSTAEKIEAPEDEHQESSTVGKPPLVVESLKEEPSAGWPSLGTLIGDLLKLVIEGVGNQLLRLVPSRLQHGKRKTDLTPLKDRLVMPEDTEETPVAQKLSSTPMRPETLHGPNPVNETAPKAQKSVKSSKFRDSTLSSKHRSSKRQEYAEFYGSSETPQVSSKVPKDRLRHRHREKSGEAVYGTSHPEPKPAEVKPADYSDPKYDPYNIRSKYGADSGYRY*	MASLLLLLLLVLSLAAVHTDAAAFPSPADSIVRQLSSVVKWPRVPSSSSSSSHGHKQPSHPQYDGGVALQFESGYFVETLVEGDKLGVTPHTIRVSPVEGGELLAVDSAHSNIVRITPPLSEYSRGRLVAGSFQGHSGHIDGKPSDARFKRPTGVAVDDTGNVYVADTANLAIRKIGESGVTTIAGGKSNIPGYRDGPSEDAKFSTDFDVVYVKKMCSLLVIDRGNAALRKIALPQEDCTYQDATLLSSDIILVIGAVVAGYIFSVVQHGFGSSTAEKIEAPEDEHQESSTVGKPPLVVESLKEEPSAGWPSLGTLIGDLLKLVIEGVGNQLLRLVPSRLQHGKRKTDLTPLKDRLVMPEDTEETPVAQKLSSTPMRPETLHGPNPVNETAPKAQKSVKSSKFRDSTLSSKHRSSKRQEYAEFYGSSETPQVSSKVPKDRLRHRHREKSGEAVYGTSHPEPKPAEVKPADYSDPKYDPYNIRSKYGADSGYRY*
maker-CM020522.1-snap-gene-76.19-mRNA-1	cellular organisms	2350	51.28	855	65.5	285	CM020522.1	7603618	7607607	-	rna-gnl|WGS:POTR|OsKitaake02g100100.1	cellular organisms	1708	52.69	855	65.5	285	3183	851	285	identical	same	MAGGDNNSQTTNGGSGHEQRAMEEGRKQEEFAADGQGCGLAFSVPFIQKIIAEIFGTYFLIFAGCGAVTINQSKNGQITFPGVAIVWGLAVMVMVYAVGHISGAHFNPAVTLAFATCRRFPWRQVPAYAAAQMLGATLAAGTLRLMFGGRHEHFPGTLPAGSDVQSLVLEFIITFYLMFVISGVATDNRAIGELAGLAVGATILLNVLIAGPISGASMNPARSLGPAMIGGEYRSIWVYIVGPVAGAVAGAWAYNIIRFTNKPLREITKSGSFLKSMNRMNSST*	MAGGDNNSQTTNGGSGHEQRAMEEGRKQEEFAADGQGCGLAFSVPFIQKIIAEIFGTYFLIFAGCGAVTINQSKNGQITFPGVAIVWGLAVMVMVYAVGHISGAHFNPAVTLAFATCRRFPWRQVPAYAAAQMLGATLAAGTLRLMFGGRHEHFPGTLPAGSDVQSLVLEFIITFYLMFVISGVATDNRAIGELAGLAVGATILLNVLIAGPISGASMNPARSLGPAMIGGEYRSIWVYIVGPVAGAVAGAWAYNIIRFTNKPLREITKSGSFLKSMNRMNSST*
maker-CM020522.1-snap-gene-76.20-mRNA-1	Streptophyta	1056	73.58	1056	73.58	352	CM020522.1	7637002	7640075	-	rna-gnl|WGS:POTR|OsKitaake02g100300.1	Streptophyta	1757	63.8	1056	73.58	352	3073	1054	322	identical	same	MMNGGGGGRVPTWRERENNRRRERRRRAIAAKIYAGLRAYGNYTLPKHCDNNEVLKALCNEAGWTVEPDGTTYRKGCKPPASELADQLGRSPSASPCSSYQPSPRGTSSFPSSGSSSQITLGGGGGGEGSSLIPWLKTLSSAGVGIGGGSSSKFPAHYSYFGGGSISAPVTPPSGSPPRTPRLKTAAWEEYHHHHAGSVLPPWATVGASYAYAASSSLPNSTPPSPRRKVAAAAAAAGGGNDAAAWLAGFQISSAGPSSPTYSLVAPPPNPFGAAAAAAGSSSRVMSGACSPVAGGDVQMADAARREFAFGGEGGKMTGLVKAWEGERIHEECGSDDLELTLGSSMTRGDR*	MMNGGGGGRVPTWRERENNRRRERRRRAIAAKIYAGLRAYGNYTLPKHCDNNEVLKALCNEAGWTVEPDGTTYRKGCKPPASELADQLGRSPSASPCSSYQPSPRGTSSFPSSGSSSQITLGGGGGGEGSSLIPWLKTLSSAGVGIGGGSSSKFPAHYSYFGGGSISAPVTPPSGSPPRTPRLKTAAWEEYHHHHAGSVLPPWATVGASYAYAASSSLPNSTPPSPRRKVAAAAAAAGGGNDAAAWLAGFQISSAGPSSPTYSLVAPPPNPFGAAAAAAGSSSRVMSGACSPVAGGDVQMADAARREFAFGGEGGKMTGLVKAWEGERIHEECGSDDLELTLGSSMTRGDR*
maker-CM020522.1-snap-gene-76.21-mRNA-1	Eukaryota	4238	53.02	576	55.9	192	CM020522.1	7654420	7659875	-	rna-gnl|WGS:POTR|OsKitaake02g100400.2	Eukaryota	1591	60.21	576	55.9	192	2918	574	192	identical	same	MPLRRGALPPRAPLRPAPGGLCGRALLRRTCSLSWPATTGGAALSYQMKNSRWKPVFALETGGPSNADSQDFEDDGGFLGRTRLGRLIQAAGRELLEKLNSARSNSPTKIFLVLFGFYTANALATILGQTGDWDVLVAGVVVAAIEGIGMLMYRKPMSRPPGRFQSLIAMVNYWKAGVCLGLFVDAFKLGS*	MPLRRGALPPRAPLRPAPGGLCGRALLRRTCSLSWPATTGGAALSYQMKNSRWKPVFALETGGPSNADSQDFEDDGGFLGRTRLGRLIQAAGRELLEKLNSARSNSPTKIFLVLFGFYTANALATILGQTGDWDVLVAGVVVAAIEGIGMLMYRKPMSRPPGRFQSLIAMVNYWKAGVCLGLFVDAFKLGS*
maker-CM020522.1-snap-gene-76.21-mRNA-1	Eukaryota	4238	53.02	576	55.9	192	CM020522.1	7654420	7659875	-	rna-gnl|WGS:POTR|OsKitaake02g100400.1	Eukaryota	1808	58.08	576	55.9	192	3025	574	192	identical	same	MPLRRGALPPRAPLRPAPGGLCGRALLRRTCSLSWPATTGGAALSYQMKNSRWKPVFALETGGPSNADSQDFEDDGGFLGRTRLGRLIQAAGRELLEKLNSARSNSPTKIFLVLFGFYTANALATILGQTGDWDVLVAGVVVAAIEGIGMLMYRKPMSRPPGRFQSLIAMVNYWKAGVCLGLFVDAFKLGS*	MPLRRGALPPRAPLRPAPGGLCGRALLRRTCSLSWPATTGGAALSYQMKNSRWKPVFALETGGPSNADSQDFEDDGGFLGRTRLGRLIQAAGRELLEKLNSARSNSPTKIFLVLFGFYTANALATILGQTGDWDVLVAGVVVAAIEGIGMLMYRKPMSRPPGRFQSLIAMVNYWKAGVCLGLFVDAFKLGS*
maker-CM020522.1-snap-gene-77.0-mRNA-1	cellular organisms	2212	43.72	1695	46.37	565	CM020522.1	7710726	7715708	+	rna-gnl|WGS:POTR|OsKitaake02g100900.1	cellular organisms	2385	45.32	1764	46.66	588	4979	1641	575	homologous	same	MCSWNRIVGANSLGGFAASCSTRRNHRVIFLGSRQFSPIIYSPARRASSRLSRREVIAFAGQQSWDIGRFVRTLYFFNGPPNPLKIVESILSSFTGSAPGEVPKKMESSDVVLVTGATGGVGRRVVDILRNKGIPVRVLARNEEKARSMLGPDVDLIIGDVTKENSLDPKYFKGIKKVVNAVSVIVGPKEGDTPDRQKYKQGIKFFEPEIKGPSPEMVEYLGMQNLINAVKNSVGLTEGKLLFGGTGNLSGKIVWGALDDVVMGGVSESTFQIQPTGSETDGPTGLFKGTVSTSNNGGFTSIRTKGDGRRYKLIVRTSFEWDTVGYIASFDTTKGEWQSVKLPFSSLNPVFRARTMPDAAPFDASNVTSLQLMFSKFEYDGKLNPTFTEGSFELPFSSIRAYINEPITPRFVHVSSAGVTRPERPGLDLSKQPPAVRMNKELGSILTYKLKGEDLIRESGIPYTIVRPCALTEEPAGADLIFDQGDNITGKISREEIAFICVAALASPNAVEKTFEVKSTVPFSEPFVVDPSNPPPEKDYDVYFKELKAGITGKEALEGTPAQV*	MSCCAASSSSPVLANPRGGFAASCSTRRNHRVIFLGSRQFSPIIYSPARRASSRLSRREVIAFAGQQSWDIGRFVRTLYFFNGPPNPLKIVESILSSFTGSAPGEVPKKMESSDVVLVTGATGGVGRRVVDILRNKGIPVRVLARNEEKARSMLGPDVDLIIGDVTKENSLDPKYFKGIKKVVNAVSVIVGPKEGDTPDRQKYKQGIKFFEPEIKGPSPEMVEYLGMQNLINAVKNSVGLTEGKLLFGGTGNLSGKIVWGALDDVVMGGVSESTFQIQPTGSETDGPTGLFKGTVSTSNNGGFTSIRTKNFTVPEDLSAYDGIELRVKGDGRRYKLIVRTSFEWDTVGYIASFDTTKGEWQSVKLPFSSLNPVFRARTMPDAAPFDASNVTSLQLMFSKFEYDGKLNPTFTEGSFELPFSSIRAYINEPITPRFVHVSSAGVTRPERPGLDLSKQPPAVRMNKELGSILTYKLKGEDLIRESGIPYTIVRPCALTEEPAGADLIFDQGDNITGKISREEIAFICVAALASPNAVEKTFEVKSTVPFSEPFVVDPSNPPPEKDYDVYFKELKAGITGKEALEGTPAQV*
maker-CM020522.1-snap-gene-77.0-mRNA-1	cellular organisms	2212	43.72	1695	46.37	565	CM020522.1	7710726	7715708	+	rna-gnl|WGS:POTR|OsKitaake02g100900.2	cellular organisms	2281	45.68	1764	46.66	588	4979	1641	575	homologous	same	MCSWNRIVGANSLGGFAASCSTRRNHRVIFLGSRQFSPIIYSPARRASSRLSRREVIAFAGQQSWDIGRFVRTLYFFNGPPNPLKIVESILSSFTGSAPGEVPKKMESSDVVLVTGATGGVGRRVVDILRNKGIPVRVLARNEEKARSMLGPDVDLIIGDVTKENSLDPKYFKGIKKVVNAVSVIVGPKEGDTPDRQKYKQGIKFFEPEIKGPSPEMVEYLGMQNLINAVKNSVGLTEGKLLFGGTGNLSGKIVWGALDDVVMGGVSESTFQIQPTGSETDGPTGLFKGTVSTSNNGGFTSIRTKGDGRRYKLIVRTSFEWDTVGYIASFDTTKGEWQSVKLPFSSLNPVFRARTMPDAAPFDASNVTSLQLMFSKFEYDGKLNPTFTEGSFELPFSSIRAYINEPITPRFVHVSSAGVTRPERPGLDLSKQPPAVRMNKELGSILTYKLKGEDLIRESGIPYTIVRPCALTEEPAGADLIFDQGDNITGKISREEIAFICVAALASPNAVEKTFEVKSTVPFSEPFVVDPSNPPPEKDYDVYFKELKAGITGKEALEGTPAQV*	MSCCAASSSSPVLANPRGGFAASCSTRRNHRVIFLGSRQFSPIIYSPARRASSRLSRREVIAFAGQQSWDIGRFVRTLYFFNGPPNPLKIVESILSSFTGSAPGEVPKKMESSDVVLVTGATGGVGRRVVDILRNKGIPVRVLARNEEKARSMLGPDVDLIIGDVTKENSLDPKYFKGIKKVVNAVSVIVGPKEGDTPDRQKYKQGIKFFEPEIKGPSPEMVEYLGMQNLINAVKNSVGLTEGKLLFGGTGNLSGKIVWGALDDVVMGGVSESTFQIQPTGSETDGPTGLFKGTVSTSNNGGFTSIRTKNFTVPEDLSAYDGIELRVKGDGRRYKLIVRTSFEWDTVGYIASFDTTKGEWQSVKLPFSSLNPVFRARTMPDAAPFDASNVTSLQLMFSKFEYDGKLNPTFTEGSFELPFSSIRAYINEPITPRFVHVSSAGVTRPERPGLDLSKQPPAVRMNKELGSILTYKLKGEDLIRESGIPYTIVRPCALTEEPAGADLIFDQGDNITGKISREEIAFICVAALASPNAVEKTFEVKSTVPFSEPFVVDPSNPPPEKDYDVYFKELKAGITGKEALEGTPAQV*
maker-CM020522.1-snap-gene-77.2-mRNA-1	Eukaryota	534	43.45	534	43.45	178	CM020522.1	7732933	7735191	+	rna-gnl|WGS:POTR|OsKitaake02g101300.3	Eukaryota	956	43.2	525	43.81	175	1813	471	171	homologous	same	VYHSSFVDDTGITKACGCPLLPLKTHIRGPAPAFDQDKADIVDEAITFFRANVFFKNFNVKSPADKLLIYLTFYINIALKRLEGCRTLAVGTKAIINLGLEKVPVPGEPGFPFPELLRNYLKQIREETSGRLLNCAYRANGTPNKWWLAFAKRKFMNIVQKSIIDHQRNAQQNCYIV*	MVYHSSFVDDTGITKACGCPLLPLKTHIRGPAPAFDQDKADIVDEAITFFRANVFFKNFNVKSPADKLLIYLTFYINIALKRLEGCRTLAVGTKAIINLGLEKVPVPGEPGFPFPGLFTLPQSQEEAELLRNYLKQIREETSGRLLNCAYRANGTPNKWWLAFAKRKFMNIVIL*
maker-CM020522.1-snap-gene-77.2-mRNA-1	Eukaryota	534	43.45	534	43.45	178	CM020522.1	7732933	7735191	+	rna-gnl|WGS:POTR|OsKitaake02g101300.2	Eukaryota	1133	42.28	393	45.04	131	1829	341	127	homologous	same	VYHSSFVDDTGITKACGCPLLPLKTHIRGPAPAFDQDKADIVDEAITFFRANVFFKNFNVKSPADKLLIYLTFYINIALKRLEGCRTLAVGTKAIINLGLEKVPVPGEPGFPFPELLRNYLKQIREETSGRLLNCAYRANGTPNKWWLAFAKRKFMNIVQKSIIDHQRNAQQNCYIV*	MVYHSSFVDDTGITKACGCPLLPLKTHIRGPAPAFDQDKADIVDEAITFFRANVFFKNFNVKSPADKLLIYLTFYINIALKRLEGCRTLAVGTKAIINLGLEKVPVPGEPGFPFPGLFTLPQSQEEAGTK*
maker-CM020522.1-snap-gene-77.2-mRNA-1	Eukaryota	534	43.45	534	43.45	178	CM020522.1	7732933	7735191	+	rna-gnl|WGS:POTR|OsKitaake02g101300.1	Eukaryota	1079	43.1	525	43.81	175	1829	471	171	homologous	same	VYHSSFVDDTGITKACGCPLLPLKTHIRGPAPAFDQDKADIVDEAITFFRANVFFKNFNVKSPADKLLIYLTFYINIALKRLEGCRTLAVGTKAIINLGLEKVPVPGEPGFPFPELLRNYLKQIREETSGRLLNCAYRANGTPNKWWLAFAKRKFMNIVQKSIIDHQRNAQQNCYIV*	MVYHSSFVDDTGITKACGCPLLPLKTHIRGPAPAFDQDKADIVDEAITFFRANVFFKNFNVKSPADKLLIYLTFYINIALKRLEGCRTLAVGTKAIINLGLEKVPVPGEPGFPFPGLFTLPQSQEEAELLRNYLKQIREETSGRLLNCAYRANGTPNKWWLAFAKRKFMNIVIL*
maker-CM020522.1-snap-gene-77.3-mRNA-1	cellular organisms	1606	49.07	549	58.29	183	CM020522.1	7765209	7776536	+	rna-gnl|WGS:POTR|OsKitaake02g101500.2	cellular organisms	645	59.38	438	58.9	146	6680	346	117	homologous	same	MASEKKQSNPMREIKVQKLVLNISVGESGDRLTRASKVLEQLSGQTPVFSKARYTVRSFGIRRNEKIACYVTVRGEKAMQLLESGLKVKEYELLRRNFSDTGCFGFGIQEHIDLGIKYDPSTGIYGMDFYVVLERAGYRVARRRRCKSRVGIQHRVTKEDAMKWFQVKYEGVILNKAQANTS*	MASEKKQSNPMREIKVQKLVLNISVGESGDRLTRASKVLEQLSGQTPVFSKARYTVRSFGIRRNEKIACYVTVRGEKAMQLLESGLKVKEYELLRRNFSDTGCFGFGIQEHIDLGIKKLVTCPIRTRISPRNLAPNAGLHVFDLR*
maker-CM020522.1-snap-gene-77.3-mRNA-1	cellular organisms	1606	49.07	549	58.29	183	CM020522.1	7765209	7776536	+	rna-gnl|WGS:POTR|OsKitaake02g101500.1	cellular organisms	977	52.92	549	58.29	183	10698	544	183	identical	same	MASEKKQSNPMREIKVQKLVLNISVGESGDRLTRASKVLEQLSGQTPVFSKARYTVRSFGIRRNEKIACYVTVRGEKAMQLLESGLKVKEYELLRRNFSDTGCFGFGIQEHIDLGIKYDPSTGIYGMDFYVVLERAGYRVARRRRCKSRVGIQHRVTKEDAMKWFQVKYEGVILNKAQANTS*	MASEKKQSNPMREIKVQKLVLNISVGESGDRLTRASKVLEQLSGQTPVFSKARYTVRSFGIRRNEKIACYVTVRGEKAMQLLESGLKVKEYELLRRNFSDTGCFGFGIQEHIDLGIKYDPSTGIYGMDFYVVLERAGYRVARRRRCKSRVGIQHRVTKEDAMKWFQVKYEGVILNKAQANTS*
maker-CM020522.1-snap-gene-78.19-mRNA-1	cellular organisms	1299	50.42	1299	50.42	433	CM020522.1	7795400	7799203	+	rna-gnl|WGS:POTR|OsKitaake02g101800.1	cellular organisms	2600	47.62	1299	50.42	433	3803	1289	433	identical	same	MAMSSSRSAAAIRGRRVGALARARRHATRAMASLFGHVEPASKDPILGVTEAFLADPSPDKVNVGVGAYRDDNGKPVVLECVREAERRIAGNLNMEYLPMGGSIKMIEESLKLAYGEDSDFIKDKRIAAVQALSGTGACRLFADFQRRFLPNSQIYIPTPTWSNHHNIWRDAQVPQRTFTYYHPESRGLDFAGLMDDIKNAPNGSFFLLHACAHNPTGVDPTEEQWREISYQFKIKNHFPFFDMAYQGFASGDPERDAKAIRIFLEDGHQIGCAQSYAKNMGLYGQRAGCLSILCEDEMQAVSVKSQLQQIARPMYSNPPVHGALVVSIILNDPELKSLWLKEVKGMADRIIGMRKALRENLEGLGSPLSWDHITNQIGMFCYSGMTPEQVDRLTNEYHIYMTRNGRISMAGVTTGNVAYLANAIHEVTKTK*	MAMSSSRSAAAIRGRRVGALARARRHATRAMASLFGHVEPASKDPILGVTEAFLADPSPDKVNVGVGAYRDDNGKPVVLECVREAERRIAGNLNMEYLPMGGSIKMIEESLKLAYGEDSDFIKDKRIAAVQALSGTGACRLFADFQRRFLPNSQIYIPTPTWSNHHNIWRDAQVPQRTFTYYHPESRGLDFAGLMDDIKNAPNGSFFLLHACAHNPTGVDPTEEQWREISYQFKIKNHFPFFDMAYQGFASGDPERDAKAIRIFLEDGHQIGCAQSYAKNMGLYGQRAGCLSILCEDEMQAVSVKSQLQQIARPMYSNPPVHGALVVSIILNDPELKSLWLKEVKGMADRIIGMRKALRENLEGLGSPLSWDHITNQIGMFCYSGMTPEQVDRLTNEYHIYMTRNGRISMAGVTTGNVAYLANAIHEVTKTK*
maker-CM020522.1-snap-gene-78.22-mRNA-1	Eukaryota	3603	52.26	981	72.99	327	CM020522.1	7848499	7852292	+	rna-gnl|WGS:POTR|OsKitaake02g102400.1	Eukaryota	2234	57.25	981	72.99	327	2424	978	327	identical	same	MAVGGRGRRPLLLLLLLLAVALALAARARAQLSPGFYSASCPTVHGVVRQVMSQAVMNDTRAGAAVLRLFYHDCFVGGCDASVLLDDTPAAPGEKGVGPNAVGSTTVFDLVDTIKAQVEAVCPATVSCADVLAIAARDSVNLLGGPSWAVPLGRRDALSPSRSAVSTDLPGPEADISALVSAFAAKGLSSRDLAALSGAHTVGRASCVNFRTRVYCDANVSPAFASHQRQSCPASGGDAALAPLDSLTPDAFDNGYYRNLVAGAGLLHSDQELFNNGPVDSVVQLYSSNAAAFSSDFAASMIRLGNIGPLTGSTGEVRLNCRKVNS*	MAVGGRGRRPLLLLLLLLAVALALAARARAQLSPGFYSASCPTVHGVVRQVMSQAVMNDTRAGAAVLRLFYHDCFVGGCDASVLLDDTPAAPGEKGVGPNAVGSTTVFDLVDTIKAQVEAVCPATVSCADVLAIAARDSVNLLGGPSWAVPLGRRDALSPSRSAVSTDLPGPEADISALVSAFAAKGLSSRDLAALSGAHTVGRASCVNFRTRVYCDANVSPAFASHQRQSCPASGGDAALAPLDSLTPDAFDNGYYRNLVAGAGLLHSDQELFNNGPVDSVVQLYSSNAAAFSSDFAASMIRLGNIGPLTGSTGEVRLNCRKVNS*
maker-CM020522.1-snap-gene-78.24-mRNA-1	Eukaryota	2435	52.16	966	70.5	322	CM020522.1	7839497	7842786	+	rna-gnl|WGS:POTR|OsKitaake02g102300.1	Eukaryota	1727	59.53	966	70.5	322	2581	963	322	identical	same	MAGAVLVRRMVVVVAIAALVAPGEVAAQLTPTYYDGSCPSLQSIVRSAMAAAVQQEPRMGASILRLFFHDCFVNGCDASVLLDDSSTITGEKNAGPNANSLRGFEVIDSIKSQVEAACPGTVSCADILAVAARDGVNLLGGPTWAVQLGRRDTRTASQSAANSNLPSPSSSAAALVSAFASKGLDSRDMVALSGAHTIGAARCATFRARVYNDTNISPGFAVRRRQVCPASGGDGNLAPLDALSSVRFDNGYFRNLMGRFGLLHSDQELFNGGPVDSIAQQYAANGAAFSRDFVTAVVKMGNISPLTGSSGEVRSNCRKPN*	MAGAVLVRRMVVVVAIAALVAPGEVAAQLTPTYYDGSCPSLQSIVRSAMAAAVQQEPRMGASILRLFFHDCFVNGCDASVLLDDSSTITGEKNAGPNANSLRGFEVIDSIKSQVEAACPGTVSCADILAVAARDGVNLLGGPTWAVQLGRRDTRTASQSAANSNLPSPSSSAAALVSAFASKGLDSRDMVALSGAHTIGAARCATFRARVYNDTNISPGFAVRRRQVCPASGGDGNLAPLDALSSVRFDNGYFRNLMGRFGLLHSDQELFNGGPVDSIAQQYAANGAAFSRDFVTAVVKMGNISPLTGSSGEVRSNCRKPN*
maker-CM020522.1-snap-gene-78.25-mRNA-1	cellular organisms	1464	47.81	1464	47.81	488	CM020522.1	7800003	7804196	-	rna-gnl|WGS:POTR|OsKitaake02g101900.1	cellular organisms	2917	46.97	1863	46.81	621	4193	1453	621	homologous	same	MAGPRALAVAAAVVVAAWAVAAAGDPPLSPKGLNYEVAALMAVKSRMRDEKGVMGGWDINSVDPCTWSMVACSPDGFVVSLQMANNGLAGTLSPSIGNLSHLQTMLLQNNMISGGIPPEIGKLTNLKALDLSGNQFVGEIPSSLGRLTELNYLRLDKNNLSGQIPEDVAKLPGLTFLDLSSNNLSGPVPKIYAHDYSIAGNRFLCNSSIMHGCKDLTVLTNESTISSPSKKTNSHHQLALAISLSIICATVFVLFVICWLKYCRWRLPFASADQDLEIELGHLKHFSFHELQSATDNFNSKNILGQGGFGVVYKGCLRNGALVAVKRLKDPDITGEVQFQTEVELIGLAVHRNLLRLYGFCMTSKERLLITIMENHLLIGASVREVKEENKLDKLVDRDLKYSFDFAELECSVDVILQCTQTNPILRPKMSEVLNALEANVTLPENGIDLNREVPPYGGSCSFSVRHEDPHDSSSFIIEPIELSGPR*	MAGPRALAVAAAVVVAAWAVAAAGDPPLSPKGLNYEVAALMAVKSRMRDEKGVMGGWDINSVDPCTWSMVACSPDGFVVSLQMANNGLAGTLSPSIGNLSHLQTMLLQNNMISGGIPPEIGKLTNLKALDLSGNQFVGEIPSSLGRLTELNYLRLDKNNLSGQIPEDVAKLPGLTFLDLSSNNLSGPVPKIYAHDYSIAGNRFLCNSSIMHGCKDLTVLTNESTISSPSKKTNSHHQLALAISLSIICATVFVLFVICWLKYCRWRLPFASADQDLEIELGHLKHFSFHELQSATDNFNSKNILGQGGFGVVYKGCLRNGALVAVKRLKDPDITGEVQFQTEVELIGLAVHRNLLRLYGFCMTSKERLLVYPYMPNGSVADRLRDYHHGKPSLDWSKRMRIAVGAARGLLYLHEQCNPKIIHRDVKAANILLDESFEAIVGDFGLAKLLDRQESHVTTAVRGTIGHIAPEYLSTGQSSEKTDVYGFGILLLELITGPKTLSNGHAQSQKGMILDWVREVKEENKLDKLVDRDLKYSFDFAELECSVDVILQCTQTNPILRPKMSEVLNALEANVTLPENGIDLNREVPPYGGSCSFSVRHEDPHDSSSFIIEPIELSGPR*
maker-CM020522.1-snap-gene-78.26-mRNA-1	cellular organisms	2178	47.8	1206	48.01	402	CM020522.1	7807790	7812638	-	rna-gnl|WGS:POTR|OsKitaake02g102000.1	cellular organisms	2121	47.1	1206	48.01	402	4519	1194	402	identical	same	MATLPGGPHPTGGGAAADPMQVDQPRSAAAAAAVAPAGEKHGASLMEGSDPVTGHIISTTIGGKNGEPKRTISYMAERVVGTGSFGIVFQAKCLETGETVAIKKVLQDKRYKNRELQIMRSMDHCNVVSLKHCFFSTTSRDELFLNLVMEFVPESLYRVLKHYSNMNQRMPLIYVKLYVYQIFRGLAYIHTVPGVCHRDVKPQNLLVDPLTHQVKICDFGSAKMLVKGEANISYICSRYYRAPELIFGATEYTTSIDIWSAGCVLAELLLGQPLFPGESAVDQLVEIIKVLGTPTREEIRCMNPNYTEFRFPQIKAHPWHKIFHKRMPPEAIDLASRLLQYAPNLRCTALEACAHSFFDELREPHARLPNGRPFPPLFNFKQELANLSPELINRLIPEHAR*	MATLPGGPHPTGGGAAADPMQVDQPRSAAAAAAVAPAGEKHGASLMEGSDPVTGHIISTTIGGKNGEPKRTISYMAERVVGTGSFGIVFQAKCLETGETVAIKKVLQDKRYKNRELQIMRSMDHCNVVSLKHCFFSTTSRDELFLNLVMEFVPESLYRVLKHYSNMNQRMPLIYVKLYVYQIFRGLAYIHTVPGVCHRDVKPQNLLVDPLTHQVKICDFGSAKMLVKGEANISYICSRYYRAPELIFGATEYTTSIDIWSAGCVLAELLLGQPLFPGESAVDQLVEIIKVLGTPTREEIRCMNPNYTEFRFPQIKAHPWHKIFHKRMPPEAIDLASRLLQYAPNLRCTALEACAHSFFDELREPHARLPNGRPFPPLFNFKQELANLSPELINRLIPEHAR*
maker-CM020522.1-snap-gene-78.31-mRNA-1	cellular organisms	1581	48.7	960	55.31	320	CM020522.1	7860740	7864577	-	rna-gnl|WGS:POTR|OsKitaake02g102600.1	cellular organisms	1643	50.21	1035	55.46	345	3614	950	345	homologous	same	MVGAVQEGIVREMNGGFEVMSGYDRSSMAPKQQQREEESKCVLHRGASKYQEIALIDTKHFGKALIIDGKMQSTEVDEFIYHESLIHPPLLFHPNPKTVFIMGGGEGSAAREVLRHNTVHREVVDFCRTYLTVNWDAFASDKLCLIINDARAELEKSREKFDVIVGDLADPVEGGPCYQLYTKSFYQHIVKPKLNDRGVFVTQAGPAGVLTHKEVFSSIYNTLRHVFKYVKAYTAHVPSFADTWGWVMASDYPFSMNAQQINERIKERIDGELVYLSGESLISSTILNKSVYQSLLNETHVYTEDDARFIYGHGRARCA*	MVGAVQEGIVREMNGGFEVMSGYDRSSMAPKQQQREEESKWYEEEIDDDLKLCYALNSVLHRGASKYQEIALIDTKHFGKALIIDGKMQSTEVDEFIYHESLIHPPLLFHPNPKTVFIMGGGEGSAAREVLRHNTVHRVVMCDIDQEVVDFCRTYLTVNWDAFASDKLCLIINDARAELEKSREKFDVIVGDLADPVEGGPCYQLYTKSFYQHIVKPKLNDRGVFVTQAGPAGVLTHKEVFSSIYNTLRHVFKYVKAYTAHVPSFADTWGWVMASDYPFSMNAQQINERIKERIDGELVYLSGESLISSTILNKSVYQSLLNETHVYTEDDARFIYGHGRARCA*
maker-CM020522.1-snap-gene-79.8-mRNA-1	cellular organisms	1694	45.81	1248	49.76	416	CM020522.1	7934313	7939215	-	rna-gnl|WGS:POTR|OsKitaake02g102800.1	cellular organisms	1778	41.56	864	43.29	288	4393	841	293	homologous	same	MSGDPMVRSDEVAAPAALPRRGGWEGHSEDHWQPCRGIQWVRERPRGRRWYGGASGVATEAVNRGVEEAKGCCEAVGAARGRDQRRRRCGFVRRFRHGAVEELPTRRSGPHANRGKRDLFLFIIERVNDELLYPNFGIAGKFVLQNSWIGLKGIGYRMKMETNFLNEQDGHFCGQVGWKDINQSAKLKPLLSRANLLIARDIEWANIMLAFEQESRYIIMDPLFPQSPVGFIREKSNVIFRQLFRSRRPFVAEITDAMGNEIFTVRRPFWLINSSIYAEVNGKEVGVVHRRWHLWRRIYDLYLGNRQFAVVENPGFWNWTFTLTDEDDNVLAQIDRNWRGIGFELFTDAGQYAIRFGDAGLNRKFGLASDIDELHVVRQLTLPERAVALALAVSLDCDYFSRRGGWGLPFLIATE*	MTCQIERVNDELLYPNFGIAGKFVLQNSWIGLKGIGYRMKMETNFLNEQDGHFCGQAKLKPLLSRANLLIARDIEWANIMLAFEQESRYIIMDPLFPQSPVGFIREKSNVIFRQLFRSRRPFVAEITDAMGNEIFTVRRPFWLINSSIYAEVNGKEVGVVHRRWHLWRRIYDLYLGNRQFAVVENPGFWNWTFTLTDEDDNVLAQIDRNWRGIGFELFTDAGQYAIRFGDAGLNRKFGLASDIDELHVVRQLTLPERAVALALAVSLDCDYFSRRGGWGLPFLIATE*
maker-CM020522.1-snap-gene-8.29-mRNA-1	cellular organisms	231	34.2	231	34.2	77	CM020522.1	839932	841016	+	rna-gnl|WGS:POTR|OsKitaake02g011801.1	Embryophyta	312	35.58	312	35.58	104	519	16			same	MHDLHRKIHEKKGGRKFFGFMVKEENWGYVEFQVFSFTTKIRRLASHLELHKKDFSSERGLRRLLGFSDHKSKCSE*	MHDLHRYHFSRYLKGGIAIFEPFPIRERRRRELRIFMSFNSRTRNWKVTEGDPSFCNENYIKNSGQFRNQAKQDLTCINRYWFDTNNGSCFSMLRIQMYPQFI*
maker-CM020522.1-snap-gene-8.31-mRNA-1	cellular organisms	1715	58.83	1689	59.09	563	CM020522.1	885348	887243	+	rna-gnl|WGS:POTR|OsKitaake02g012400.1	cellular organisms	3241	51.62	2052	57.7	684	1895	1686	563	homologous	same	MGKKAAVGDVNAQNNVEEPSFARMITFLFLISFAGMFIIMPFRKVMIIRHRLTFPSGTATAHLINSFHTPQGVKQARKQVTLLFKSFGGTIAWSLFQWFFASGPGCGFKFFPTFGLEAYKHGFFFDFTMANVGIGMMCPYMIVFSVFIGTIISCGVIWPYIESKEGIWYPSNLGPNSLNGIRGYKVFIGLSMIMADCLFVFLCIMVRTTCAMIKRRRQAMQGGGGNAQPFQGIDIADQPVKSFDDRRRAQVFLRDEIPDSVTIGCYVLLSIISIAAIPHLYPQMRYSHVALIYLAAPVFAFCNAYGFGVTDMNLASTYCKIAMFAFGSWVGIKSGGVVAALVAGGITMSILGNAADVAQDLKTGYLTLTSPRAVFISEAIGTALGCVVNPTVFWVFYRVYKMGSGDMGDMPYAKLYRGFAMLSVGDGEQGLPRHSMLLFKVFFVLALALSVFREVASRKEWRIRRYIPSTIGMAITFFMPPRVPVGMCIGSLVAYLWEKMDAGRGRMLSPALASGLICGDGVGSILLSMLTLMGARAPICIKFLSRGDNVKLDAFLATLHDMR	MEPVNDFQEGISTEHAFEAEPVPSLSETITPRSMVVSFILSVTLSIVAMKVTLSSGFIPSFSIPAGLLGFCVSRASIRILDYFAVAQLPFTRQENTIIQTCVVACTSITFTGGFGTYILAMGKKAAVGDVNAQNNVEEPSFARMITFLFLISFAGMFIIMPFRKVMIIRHRLTFPSGTATAHLINSFHTPQGVKQARKQVTLLFKSFGGTIAWSLFQWFFASGPGCGFKFFPTFGLEAYKHGFFFDFTMANVGIGMMCPYMIVFSVFIGTIISCGVIWPYIESKEGIWYPSNLGPNSLNGIRGYKVFIGLSMIMADCLFVFLCIMVRTTCAMIKRRRQAMQGGGGNAQPFQGIDIADQPVKSFDDRRRAQVFLRDEIPDSVTIGCYVLLSIISIAAIPHLYPQMRYSHVALIYLAAPVFAFCNAYGFGVTDMNLASTYCKIAMFAFGSWVGIKSGGVVAALVAGGITMSILGNAADVAQDLKTGYLTLTSPRAVFISEAIGTALGCVVNPTVFWVFYRVYKMGSGDMGDMPYAKLYRGFAMLSVGDGEQGLPRHSMLLFKVFFVLALALSVFREVASRKEWRIRRYIPSTIGMAITFFMPPRVPVGMCIGSLVAYLWEKMDAGRGRMLSPALASGLICGDGVGSILLSMLTLMGARAPICIKFLSRGDNVKLDAFLATLHDMR*
maker-CM020522.1-snap-gene-8.32-mRNA-1	cellular organisms	1155	68.05	1155	68.05	385	CM020522.1	785829	787437	-	rna-gnl|WGS:POTR|OsKitaake02g010900.1	cellular organisms	1362	64.24	1161	67.96	387	1608	1152	385	homologous	same	MGDAAAGGRKAAASGGGARLHVAMLALQLGYAGFHVVSRLALDMGVSKLVFPVYRNLIALFLLAPFAYFLEKKERPAMTASLAVQFFFLALCGITANQGFYLLGLENTSPTFASAIQNSVPAITFAMAAALRIERVRLSSRDGLAKVAGTLLCVAGASVITLFKGPAIFNTHHNHQPQPQQLAVAVAAGNKSWTLGCVFLLGHCVSWSGWLVLQAPVLKRYPARLSVTSYTCFFGLIQFLAIAAFLERDAAAWAVRSGSELFTILYAGFVASGVAFAVQTWCIHRGGPVFVAVYQPVQTLLVAVMASLLLGEQFHLGGIIGAVLIVAGLYLVLWGKSQERAIAAAKEASAAAAIADHQQQPASAAAADSCLKQPLLPASTVASEN	MGDAAAGGRKAAASGGGARLHVAMLALQLGYAGFHVVSRLALDMGVSKLVFPVYRNLIALFLLAPFAYFLEKKERPAMTASLAVQFFFLALCGITANQGFYLLGLENTSPTFASAIQNSVPAITFAMAAALRIERVRLSSRDGLAKVAGTLLCVAGASVITLFKGPAIFNTHHNHQPQPQQLAVAVAAGNKSWTLGCVFLLGHCVSWSGWLVLQAPVLKRYPARLSVTSYTCFFGLIQFLAIAAFLERDAAAWAVRSGSELFTILYAGFVASGVAFAVQTWCIHRGGPVFVAVYQPVQTLLVAVMASLLLGEQFHLGGIIGAVLIVAGLYLVLWGKSQERAIAAAKEASAAAAIADHQQQPASAAAADSCLKQPLLPASTVASENV*
maker-CM020522.1-snap-gene-8.35-mRNA-1	Eukaryota	894	59.17	894	59.17	298	CM020522.1	812011	813495	-	rna-gnl|WGS:POTR|OsKitaake02g011400.1	Eukaryota	1345	52.12	894	59.17	298	1484	891	298	identical	same	MGCRSCDKPKMNYRKGLWSPEEDQRLRDYIVKHGLGCWSAVPAKAGLQRNGKSCRLRWINYLRPGLKRGMFSQEEEDIVINLQAKLGNKWSQIAMHLPGRTDNEVKNYWNSYLKKRVMQAQGSIPNNLAAAAAEVTSMSTTEPPSLHHHHHHPHHHQIKNSSGSTTTSHDQDANLSSGGSHGGISAPAPVAEPFDQQPKSFVFTGDWMPMSAAAAGQESYSISAQHWPASTASSGNVTPSHGGAFGDQMSGSYGALQQQHQSSAAAAPMAGGGGYFDLLNMGDIYGGFAATSDDLLF*	MGCRSCDKPKMNYRKGLWSPEEDQRLRDYIVKHGLGCWSAVPAKAGLQRNGKSCRLRWINYLRPGLKRGMFSQEEEDIVINLQAKLGNKWSQIAMHLPGRTDNEVKNYWNSYLKKRVMQAQGSIPNNLAAAAAEVTSMSTTEPPSLHHHHHHPHHHQIKNSSGSTTTSHDQDANLSSGGSHGGISAPAPVAEPFDQQPKSFVFTGDWMPMSAAAAGQESYSISAQHWPASTASSGNVTPSHGGAFGDQMSGSYGALQQQHQSSAAAAPMAGGGGYFDLLNMGDIYGGFAATSDDLLF*
maker-CM020522.1-snap-gene-8.38-mRNA-1	cellular organisms	1323	65.38	1323	65.38	441	CM020522.1	847786	849690	-	rna-gnl|WGS:POTR|OsKitaake02g012100.2	cellular organisms	2419	52.83	1467	64.49	489	1904	1255	469	homologous	same	MQFRPSSSFDTKTTTTNAGAPVWNDNEALTVGPRGPILLEDYHLIEKVAHFARERIPERVVHARGASAKGFFECTHDVTDITCADFLRSPGAQTPVIVRFSTVIHERGSPETIRDPRGFAVKFYTREGNWDLLGNNFPVFFIRDGIKFPDVIHAFKPNPRSHVQEYWRVFDFLSHHPESLHTFFFLFDDVGIPTDYRHMDGFGVNTYTFVTRDAKARYVKFHWKPTCGVSCLMDDEATLTWPEDEVPLRPVGRLVLNRNVDNFFNENEQLAFGPGLVVPGIYYSDDKMLQCRVFAYADTQRYRLGPNYLMLPVNAPKCAHHNNHYDGAMNFMHRDEEVDYYPSRHAPLRHAPPTPITPRPVVGRRQKATIHKQNDFKQPGERYRSWAPDRQERFIRRFAGELAHPKVSPELRAIWVNYLSQCDESLGVKIANRLNVKPSM*	MDPCKFRPSSSFDTKTTTTNAGAPVWNDNEALTVGPRGPILLEDYHLIEKVAHFARERIPERVVHARGASAKGFFECTHDVTDITCADFLRSPGAQTPVIVRFSTVIHERGSPETIRDPRGFAVKFYTREGNWDLLGNNFPVFFIRDGIKFPDVIHAFKPNPRSHVQEYWRVFDFLSHHPESLHTFFFLFDDVGIPTDYRHMDGFGVNTYTFVTRDAKARYVKFHWKPTCGVSCLMDDEATLVGGKNHSHATQDLYDSIAAGNFPEWKLFVQVIDPEEEERFDFDPLDDTKTWPEDEVPLRPVGRLVLNRNVDNFFNENEQLAFGPGLVVPGIYYSDDKMLQCRVFAYADTQRYRLGPNYLMLPVNAPKCAHHNNHYDGAMNFMHRDEEVDYYPSRHAPLRHAPPTPITPRPVVGRRQKATIHKQNDFKQPGERYRSWAPDRQERFIRRFAGELAHPKVSPELRAIWVNYLSQVIHTSNLVLPPFLFL*
maker-CM020522.1-snap-gene-8.38-mRNA-1	cellular organisms	1323	65.38	1323	65.38	441	CM020522.1	847786	849690	-	rna-gnl|WGS:POTR|OsKitaake02g012100.1	cellular organisms	2199	57.57	1479	65.11	493	1904	1314	489	homologous	same	MQFRPSSSFDTKTTTTNAGAPVWNDNEALTVGPRGPILLEDYHLIEKVAHFARERIPERVVHARGASAKGFFECTHDVTDITCADFLRSPGAQTPVIVRFSTVIHERGSPETIRDPRGFAVKFYTREGNWDLLGNNFPVFFIRDGIKFPDVIHAFKPNPRSHVQEYWRVFDFLSHHPESLHTFFFLFDDVGIPTDYRHMDGFGVNTYTFVTRDAKARYVKFHWKPTCGVSCLMDDEATLTWPEDEVPLRPVGRLVLNRNVDNFFNENEQLAFGPGLVVPGIYYSDDKMLQCRVFAYADTQRYRLGPNYLMLPVNAPKCAHHNNHYDGAMNFMHRDEEVDYYPSRHAPLRHAPPTPITPRPVVGRRQKATIHKQNDFKQPGERYRSWAPDRQERFIRRFAGELAHPKVSPELRAIWVNYLSQCDESLGVKIANRLNVKPSM*	MDPCKFRPSSSFDTKTTTTNAGAPVWNDNEALTVGPRGPILLEDYHLIEKVAHFARERIPERVVHARGASAKGFFECTHDVTDITCADFLRSPGAQTPVIVRFSTVIHERGSPETIRDPRGFAVKFYTREGNWDLLGNNFPVFFIRDGIKFPDVIHAFKPNPRSHVQEYWRVFDFLSHHPESLHTFFFLFDDVGIPTDYRHMDGFGVNTYTFVTRDAKARYVKFHWKPTCGVSCLMDDEATLVGGKNHSHATQDLYDSIAAGNFPEWKLFVQVIDPEEEERFDFDPLDDTKTWPEDEVPLRPVGRLVLNRNVDNFFNENEQLAFGPGLVVPGIYYSDDKMLQCRVFAYADTQRYRLGPNYLMLPVNAPKCAHHNNHYDGAMNFMHRDEEVDYYPSRHAPLRHAPPTPITPRPVVGRRQKATIHKQNDFKQPGERYRSWAPDRQERFIRRFAGELAHPKVSPELRAIWVNYLSQCDESLGVKIANRLNVKPSM*
maker-CM020522.1-snap-gene-8.39-mRNA-1	cellular organisms	3550	51.55	1998	55.46	666	CM020522.1	860125	865520	-	rna-gnl|WGS:POTR|OsKitaake02g012200.1	cellular organisms	2476	53.31	1998	55.46	666	3955	1990	666	identical	same	MDRVRGCAFLLGVLLAGSLFAFSVAKEETKKLGTVIGIDLGTTYSCVGVYKNGHVEIIANDQGNRITPSWVAFTDSERLIGEAAKNQAAVNPERTIFDVKRLIGRKFEDKEVQRDMKLVPYKIVNKDGKPYIQVKIKDGENKVFSPEEVSAMILGKMKETAEAYLGKKINDAVVTVPAYFNDAQRQATKDAGVIAGLNVARIINEPTAAAIAYGLDKKGGEKNILVFDLGGGTFDVSILTIDNGVFEVLATNGDTHLGGEDFDQRIMEYFIKLIKKKYSKDISKDNRALGKLRREAERAKRALSNQHQVRVEIESLFDGTDFSEPLTRARFEELNNDLFRKTMGPVKKAMDDAGLEKSQIHEIVLVGGSTRIPKVQQLLRDYFEGKEPNKGVNPDEAVAYGAAVQGSILSGEGGDETKDILLLDVAPLTLGIETVGGVMTKLIPRNTVIPTKKSQVFTTYQDQQTTVSIQVFEGERSMTKDCRLLGKFDLSGIPAAPRGTPQIEVTFEVDANGILNVKAEDKGTGKSEKITITNEKGRLSQEEIDRMVREAEEFAEEDKKVKERIDARNQLETYVYNMKNTVGDKDKLADKLESEEKEKVEEALKEALEWLDENQTAEKEEYEEKLKEVEAVCNPIISAVYQRTGGAPGGGADGEGGVDDEHDEL*	MDRVRGCAFLLGVLLAGSLFAFSVAKEETKKLGTVIGIDLGTTYSCVGVYKNGHVEIIANDQGNRITPSWVAFTDSERLIGEAAKNQAAVNPERTIFDVKRLIGRKFEDKEVQRDMKLVPYKIVNKDGKPYIQVKIKDGENKVFSPEEVSAMILGKMKETAEAYLGKKINDAVVTVPAYFNDAQRQATKDAGVIAGLNVARIINEPTAAAIAYGLDKKGGEKNILVFDLGGGTFDVSILTIDNGVFEVLATNGDTHLGGEDFDQRIMEYFIKLIKKKYSKDISKDNRALGKLRREAERAKRALSNQHQVRVEIESLFDGTDFSEPLTRARFEELNNDLFRKTMGPVKKAMDDAGLEKSQIHEIVLVGGSTRIPKVQQLLRDYFEGKEPNKGVNPDEAVAYGAAVQGSILSGEGGDETKDILLLDVAPLTLGIETVGGVMTKLIPRNTVIPTKKSQVFTTYQDQQTTVSIQVFEGERSMTKDCRLLGKFDLSGIPAAPRGTPQIEVTFEVDANGILNVKAEDKGTGKSEKITITNEKGRLSQEEIDRMVREAEEFAEEDKKVKERIDARNQLETYVYNMKNTVGDKDKLADKLESEEKEKVEEALKEALEWLDENQTAEKEEYEEKLKEVEAVCNPIISAVYQRTGGAPGGGADGEGGVDDEHDEL*
maker-CM020522.1-snap-gene-8.41-mRNA-1	Eukaryota	2697	45.12	2697	45.12	899	CM020522.1	876633	881946	-	rna-gnl|WGS:POTR|OsKitaake02g012300.1	Eukaryota	2744	46.03	2601	45.21	867	5313	2594	899	homologous	same	MNRSVCHHLLTQCKTIRELQRIHAQALTHGLHPNQQSISCKIFRSYAEFGRPADAGRLFDEIPHPDIISFTSLMSLHLKLDHHWKAISVFSHAIASGHRPDGFAAVGALSASGGLGDQRIGSVVHGLIFRCGLDSELVVCNALVDMYCRCGKFEPARTVFDRMLVKDEVTWGSMLYGYMKCVGVDSALSFFYQMPMKSTVSWTALITGHVQDKQPIQALELFGKMLLEGHRPNHITIVGVLSACADIGALDLGRAIHGYGSKSNATTNIIVTNALMDMYAKSGSIASAFSVFEEVQMKDAFTWTTMISSFTVQGNGRKAVELFWDMLRSGILPNSVTFVSVLSACSHAGLIQEGRELFDKMREVYHIDPRLEHYGCMVDLLGRGGLLEEAEALIDHMDVEPDIVIWRSLLSACLAHGNDRLAEIAGMEIIKREPGDDGVYVLLWNMYALSNRWKEALDMRKQMLSRKIYKKPGCSWIEVDGVVHEFLVEDKTHDARREIYVTLEIMARHLKMDPIPSPLMCSGDDIDGDMRVEATQHRDIRRYKCEFCTVVRSKKCLIRAHMVAHHKEELDKSEIYKSNGEKVVHEGDHTCQECGASFQKPAHLKQHMQSHSDERSFICPLEDCPFSYIRKDHLNRHMLKHQGKLFTCSMDGCGRKFSIKANMQRHVKEIHEDETATKSNRQFVCKEEGCNKVFKYASKMKKHEESHVKLDYVEVVCCEPGCMKTFTNVECLRAHNQACHQYVQCDICGEKHLKKNIKRHLRAHEEVPSTERIKCSFEGCECSFSNKSNLTKHIKASHDQVKPFACRFTGCEKVFPYKHVRDNHEKSSAHVYTQANFTEMDEQLLSCPRGGRKRKAVTVETLTRKRVTMHGDASSLDNGTEYLRWLLSGGDDDSSQTH*	MNRSVCHHLLTQCKTIRELQRIHAQALTHGLHPNQQSISCKIFRSYAEFGRPADAGRLFDEIPHPDIISFTSLMSLHLKLDHHWKAISVFSHAIASGHRPDGFAAVGALSASGGLGDQRIGSVVHGLIFRCGLDSELVVCNALVDMYCRCGKFEPARTVFDRMLVKDEVTWGSMLYGYMKCVGVDSALSFFYQMPMKSTVSWTALITGHVQDKQPIQALELFGKMLLEGHRPNHITIVGVLSACADIGALDLGRAIHGYGSKSNATTNIIVTNALMDMYAKSGSIASAFSVFEEVQMKDAFTWTTMISSFTVQGNGRKAVELFWDMLRSGILPNSVTFVSVLSACSHAGLIQEGRELFDKMREVYHIDPRLEHYGCMVDLLGRGGLLEEAEALIDHMDVEPDIVIWRSLLSACLAHGNDRLAEIAGMEIIKREPGDDGVYVLLWNMYALSNRWKEALDMRKQMLSRKIYKKPGCSWIEVDGVVHEFLMCSGDDIDGDMRVEATQHRDIRRYKCEFCTVVRSKKCLIRAHMVAHHKEELDKSEIYKSNGEKVVHEGDHTCQECGASFQKPAHLKQHMQSHSDERSFICPLEDCPFSYIRKDHLNRHMLKHQGKLFTCSMDGCGRKFSIKANMQRHVKEIHEDETATKSNRQFVCKEEGCNKVFKYASKMKKHEESHVKLDYVEVVCCEPGCMKTFTNVECLRAHNQACHQYVQCDICGEKHLKKNIKRHLRAHEEVPSTERIKCSFEGCECSFSNKSNLTKHIKASHDQVKPFACRFTGCEKVFPYKHVRDNHEKSSAHVYTQANFTEMDEQLLSCPRGGRKRKAVTVETLTRKRVTMHGDASSLDNGTEYLRWLLSGGDDDSSQTH*
maker-CM020522.1-snap-gene-80.12-mRNA-1	Eukaryota	1721	55.61	984	70.63	328	CM020522.1	8019032	8020827	+	rna-gnl|WGS:POTR|OsKitaake02g102900.1	Eukaryota	1492	59.32	984	70.63	328	1348	982	328	identical	same	MASRSSWHCCLLAFFLLSSAAGAAYGQQLSTTFYAASCPTLQVVVRATVLGALLAERRMGASLVRLFFHDCFVQGCDASILLDDVPATSFVGEKTAFPNVNSVRGYDVIDQIKRNVELLCPGVVSCADIVALAARDSTALLGGPSWAVPLGRRDSTTASLSAANSDLPAPSSDLATLIAGFGNKGLSPRDMTALSGAHTIGFSQCANFRDRVYNDTNIDPAFAALRRRGCPAAPGSGDSSLAPLDAQTQNVFDNAYYRNLLAQRGLLHSDQELFNGGSQDALVQQYSSNPALFAADFAAAMIKMGNIKPLTGAAGQIRRSCRAVNSS*	MASRSSWHCCLLAFFLLSSAAGAAYGQQLSTTFYAASCPTLQVVVRATVLGALLAERRMGASLVRLFFHDCFVQGCDASILLDDVPATSFVGEKTAFPNVNSVRGYDVIDQIKRNVELLCPGVVSCADIVALAARDSTALLGGPSWAVPLGRRDSTTASLSAANSDLPAPSSDLATLIAGFGNKGLSPRDMTALSGAHTIGFSQCANFRDRVYNDTNIDPAFAALRRRGCPAAPGSGDSSLAPLDAQTQNVFDNAYYRNLLAQRGLLHSDQELFNGGSQDALVQQYSSNPALFAADFAAAMIKMGNIKPLTGAAGQIRRSCRAVNSS*
maker-CM020522.1-snap-gene-80.13-mRNA-1	Eukaryota	2064	65.75	1899	67.77	633	CM020522.1	8029748	8042190	+	rna-gnl|WGS:POTR|OsKitaake02g103200.1	Eukaryota	900	68.44	900	68.44	300	1097	825	300	homologous	same	MASRTWHCWLLLVFFLLSDDASGQLSTSYYADSCPSVEKVVHATVASAIQAERRMGASLIRLFFHDCFVQGCDASILLDDVPATGFVGEKTAAPNNNSVRGYEVIDQIKANVEDVCPGVVSCADIVALAARDSTALLGGPSWAVPLGRCDSTTASRSEANSDLPGPGSNLTMLIARFGNKGLSPRDMTALSGSHTVGFSQCTNFRAHIYNDANIDPSFAALRRRACPAAAPNGDTNLAPLDVQTQNAFDNAYYGNLLVRRGLLHSDQVLFNGGSQDALVRQYAANPALFAADFAKAMVKMGNIGQPSDGEVSDQFDCEFVIAMAAASSTTTRFCLLLALVLPMISSAAAGDDALPLPMTPSYYRKSCPTLEAIVRGTMLSAIKAERRMGASILRLFFHDCFVQGCDASILLDDVPSKGFVGEKTAGPNTNSIRGYEVIDKIKANVEAACPGVVPLGRRDSTTASKSEADSDLPGPSSSLADLVAAFGKKGLAPRDMTALSGAHTIGYAQCQFFRGHIYNDTNVDPLFAAERRRRCPAASGSGDSNLAPLDDMTALAFDNAYYRDLVGRRGLLHSDQELFNGGSQDERVKKYSTDPDLFAGDFVAAMIKMGKICPLTGAAGQIRKNCRVVNSS*	MTPSYYRKSCPTLEAIVRGTMLSAIKAERRMGASILRLFFHDCFVQGCDASILLDDVPSKGFVGEKTAGPNTNSIRGYEVIDKIKANVEAACPGVVSCADILALAAREGVNLLGGPSWEVPLGRRDSTTASKSEADSDLPGPSSSLADLVAAFGKKGLAPRDMTALSGAHTIGYAQCQFFRGHIYNDTNVDPLFAAERRRRCPAASGSGDSNLAPLDDMTALAFDNAYYRDLVGRRGLLHSDQELFNGGSQDERVKKYSTDPDLFAGDFVAAMIKMGKICPLTGAAGQIRKNCRVVNSS*
maker-CM020522.1-snap-gene-80.13-mRNA-1	Eukaryota	2064	65.75	1899	67.77	633	CM020522.1	8029748	8042190	+	rna-gnl|WGS:POTR|OsKitaake02g103000.1	Eukaryota	1300	61.08	966	68.74	322	1517	932	320	homologous	same	MASRTWHCWLLLVFFLLSDDASGQLSTSYYADSCPSVEKVVHATVASAIQAERRMGASLIRLFFHDCFVQGCDASILLDDVPATGFVGEKTAAPNNNSVRGYEVIDQIKANVEDVCPGVVSCADIVALAARDSTALLGGPSWAVPLGRCDSTTASRSEANSDLPGPGSNLTMLIARFGNKGLSPRDMTALSGSHTVGFSQCTNFRAHIYNDANIDPSFAALRRRACPAAAPNGDTNLAPLDVQTQNAFDNAYYGNLLVRRGLLHSDQVLFNGGSQDALVRQYAANPALFAADFAKAMVKMGNIGQPSDGEVSDQFDCEFVIAMAAASSTTTRFCLLLALVLPMISSAAAGDDALPLPMTPSYYRKSCPTLEAIVRGTMLSAIKAERRMGASILRLFFHDCFVQGCDASILLDDVPSKGFVGEKTAGPNTNSIRGYEVIDKIKANVEAACPGVVPLGRRDSTTASKSEADSDLPGPSSSLADLVAAFGKKGLAPRDMTALSGAHTIGYAQCQFFRGHIYNDTNVDPLFAAERRRRCPAASGSGDSNLAPLDDMTALAFDNAYYRDLVGRRGLLHSDQELFNGGSQDERVKKYSTDPDLFAGDFVAAMIKMGKICPLTGAAGQIRKNCRVVNSS*	MASRTWHCWLLLVFFLLSDDASGQLSTSYYADSCPSVEKVVHATVASAIQAERRMGASLIRLFFHDCFVQGCDASILLDDVPATGFVGEKTAAPNNNSVRGYEVIDQIKANVEDVCPGVVSCADIVALAARDSTALLGGPSWAVPLGRCDSTTASRSEANSDLPGPGSNLTMLIARFGNKGLSPRDMTALSGSHTVGFSQCTNFRAHIYNDANIDPSFAALRRRACPAAAPNGDTNLAPLDVQTQNAFDNAYYGNLLVRRGLLHSDQVLFNGGSQDALVRQYAANPALFAADFAKAMVKMGNIGQPSDGEVRCDCRVVNDS*
maker-CM020522.1-snap-gene-80.14-mRNA-1	Eukaryota	2978	51.61	1638	60.13	546	CM020522.1	8066049	8069966	+	rna-gnl|WGS:POTR|OsKitaake02g103500.1	Eukaryota	3156	49.62	1638	60.13	546	3064	1632	287	identical	same	MKEKEVLVEIVEDDELKRSIGRNQLDLNEEVMDVESEEGEVDDDEDDEDEEDDDDDDDGGSTTDVAGSRSSSNNSSTNNVSESKLKGDKDSGGGRLEGINGGEQRVPSVRQYNRSKLPRLRWTPDLHMAFVHAVERLGGQERATPKLVLQMMNVRGLSIAHVKSHLQMYRSKKLDHEGRQIRGAIASVFSPMDFHLMRGDRRFHDMLLQRAAALSSSRQEHGGFFSSRSGGGGGGLPPEASRLYGLLQHRQSPAIATMQTLDFKNSSFRNQEWSFSFNHQRKETMNPSSSSSTTAAIRRWPSAAGAVAVVAGERQRLAERFGYYTGNGGASSTSLPLITRAAMAAPPPMFAAAVAPPGRDHHRLPFGWHAGGGGGGGGNKNRSSSDPVVIDEALDSRRLEHQQKHVEQPRMTPTTTTTPAGKRPPEWSPPDLQLTLSPTTAPAAADGGGAKRSKTSTTTTNTTAAISGEQEAEKNMDRCKNKLSISLSLSPPAAAAAAANFSSMDLSMEQQKQKQEKTTIGSSEEEAGDLGQSTLDLTMSIRALE*	MKEKEVLVEIVEDDELKRSIGRNQLDLNEEVMDVESEEGEVDDDEDDEDEEDDDDDDDGGSTTDVAGSRSSSNNSSTNNVSESKLKGDKDSGGGRLEGINGGEQRVPSVRQYNRSKLPRLRWTPDLHMAFVHAVERLGGQERATPKLVLQMMNVRGLSIAHVKSHLQMYRSKKLDHEGRQIRGAIASVFSPMDFHLMRGDRRFHDMLLQRAAALSSSRQEHGGFFSSRSGGGGGGLPPEASRLYGLLQHRQSPAIATMQTLDFKNSSFRNQEWSFSFNHQRKETMNPSSSSSTTAAIRRWPSAAGAVAVVAGERQRLAERFGYYTGNGGASSTSLPLITRAAMAAPPPMFAAAVAPPGRDHHRLPFGWHAGGGGGGGGNKNRSSSDPVVIDEALDSRRLEHQQKHVEQPRMTPTTTTTPAGKRPPEWSPPDLQLTLSPTTAPAAADGGGAKRSKTSTTTTNTTAAISGEQEAEKNMDRCKNKLSISLSLSPPAAAAAAANFSSMDLSMEQQKQKQEKTTIGSSEEEAGDLGQSTLDLTMSIRALE*
maker-CM020522.1-snap-gene-80.14-mRNA-1	Eukaryota	2978	51.61	1638	60.13	546	CM020522.1	8066049	8069966	+	rna-gnl|WGS:POTR|OsKitaake02g103500.3	Eukaryota	2886	51.63	1638	60.13	546	3064	1632	287	identical	same	MKEKEVLVEIVEDDELKRSIGRNQLDLNEEVMDVESEEGEVDDDEDDEDEEDDDDDDDGGSTTDVAGSRSSSNNSSTNNVSESKLKGDKDSGGGRLEGINGGEQRVPSVRQYNRSKLPRLRWTPDLHMAFVHAVERLGGQERATPKLVLQMMNVRGLSIAHVKSHLQMYRSKKLDHEGRQIRGAIASVFSPMDFHLMRGDRRFHDMLLQRAAALSSSRQEHGGFFSSRSGGGGGGLPPEASRLYGLLQHRQSPAIATMQTLDFKNSSFRNQEWSFSFNHQRKETMNPSSSSSTTAAIRRWPSAAGAVAVVAGERQRLAERFGYYTGNGGASSTSLPLITRAAMAAPPPMFAAAVAPPGRDHHRLPFGWHAGGGGGGGGNKNRSSSDPVVIDEALDSRRLEHQQKHVEQPRMTPTTTTTPAGKRPPEWSPPDLQLTLSPTTAPAAADGGGAKRSKTSTTTTNTTAAISGEQEAEKNMDRCKNKLSISLSLSPPAAAAAAANFSSMDLSMEQQKQKQEKTTIGSSEEEAGDLGQSTLDLTMSIRALE*	MKEKEVLVEIVEDDELKRSIGRNQLDLNEEVMDVESEEGEVDDDEDDEDEEDDDDDDDGGSTTDVAGSRSSSNNSSTNNVSESKLKGDKDSGGGRLEGINGGEQRVPSVRQYNRSKLPRLRWTPDLHMAFVHAVERLGGQERATPKLVLQMMNVRGLSIAHVKSHLQMYRSKKLDHEGRQIRGAIASVFSPMDFHLMRGDRRFHDMLLQRAAALSSSRQEHGGFFSSRSGGGGGGLPPEASRLYGLLQHRQSPAIATMQTLDFKNSSFRNQEWSFSFNHQRKETMNPSSSSSTTAAIRRWPSAAGAVAVVAGERQRLAERFGYYTGNGGASSTSLPLITRAAMAAPPPMFAAAVAPPGRDHHRLPFGWHAGGGGGGGGNKNRSSSDPVVIDEALDSRRLEHQQKHVEQPRMTPTTTTTPAGKRPPEWSPPDLQLTLSPTTAPAAADGGGAKRSKTSTTTTNTTAAISGEQEAEKNMDRCKNKLSISLSLSPPAAAAAAANFSSMDLSMEQQKQKQEKTTIGSSEEEAGDLGQSTLDLTMSIRALE*
maker-CM020522.1-snap-gene-80.14-mRNA-1	Eukaryota	2978	51.61	1638	60.13	546	CM020522.1	8066049	8069966	+	rna-gnl|WGS:POTR|OsKitaake02g103500.2	Eukaryota	2242	55.58	1638	60.13	546	3064	1632	287	identical	same	MKEKEVLVEIVEDDELKRSIGRNQLDLNEEVMDVESEEGEVDDDEDDEDEEDDDDDDDGGSTTDVAGSRSSSNNSSTNNVSESKLKGDKDSGGGRLEGINGGEQRVPSVRQYNRSKLPRLRWTPDLHMAFVHAVERLGGQERATPKLVLQMMNVRGLSIAHVKSHLQMYRSKKLDHEGRQIRGAIASVFSPMDFHLMRGDRRFHDMLLQRAAALSSSRQEHGGFFSSRSGGGGGGLPPEASRLYGLLQHRQSPAIATMQTLDFKNSSFRNQEWSFSFNHQRKETMNPSSSSSTTAAIRRWPSAAGAVAVVAGERQRLAERFGYYTGNGGASSTSLPLITRAAMAAPPPMFAAAVAPPGRDHHRLPFGWHAGGGGGGGGNKNRSSSDPVVIDEALDSRRLEHQQKHVEQPRMTPTTTTTPAGKRPPEWSPPDLQLTLSPTTAPAAADGGGAKRSKTSTTTTNTTAAISGEQEAEKNMDRCKNKLSISLSLSPPAAAAAAANFSSMDLSMEQQKQKQEKTTIGSSEEEAGDLGQSTLDLTMSIRALE*	MKEKEVLVEIVEDDELKRSIGRNQLDLNEEVMDVESEEGEVDDDEDDEDEEDDDDDDDGGSTTDVAGSRSSSNNSSTNNVSESKLKGDKDSGGGRLEGINGGEQRVPSVRQYNRSKLPRLRWTPDLHMAFVHAVERLGGQERATPKLVLQMMNVRGLSIAHVKSHLQMYRSKKLDHEGRQIRGAIASVFSPMDFHLMRGDRRFHDMLLQRAAALSSSRQEHGGFFSSRSGGGGGGLPPEASRLYGLLQHRQSPAIATMQTLDFKNSSFRNQEWSFSFNHQRKETMNPSSSSSTTAAIRRWPSAAGAVAVVAGERQRLAERFGYYTGNGGASSTSLPLITRAAMAAPPPMFAAAVAPPGRDHHRLPFGWHAGGGGGGGGNKNRSSSDPVVIDEALDSRRLEHQQKHVEQPRMTPTTTTTPAGKRPPEWSPPDLQLTLSPTTAPAAADGGGAKRSKTSTTTTNTTAAISGEQEAEKNMDRCKNKLSISLSLSPPAAAAAAANFSSMDLSMEQQKQKQEKTTIGSSEEEAGDLGQSTLDLTMSIRALE*
maker-CM020522.1-snap-gene-80.14-mRNA-1	Eukaryota	2978	51.61	1638	60.13	546	CM020522.1	8066049	8069966	+	rna-gnl|WGS:POTR|OsKitaake02g103500.4	Eukaryota	2983	51.66	1638	60.13	546	3064	1632	287	identical	same	MKEKEVLVEIVEDDELKRSIGRNQLDLNEEVMDVESEEGEVDDDEDDEDEEDDDDDDDGGSTTDVAGSRSSSNNSSTNNVSESKLKGDKDSGGGRLEGINGGEQRVPSVRQYNRSKLPRLRWTPDLHMAFVHAVERLGGQERATPKLVLQMMNVRGLSIAHVKSHLQMYRSKKLDHEGRQIRGAIASVFSPMDFHLMRGDRRFHDMLLQRAAALSSSRQEHGGFFSSRSGGGGGGLPPEASRLYGLLQHRQSPAIATMQTLDFKNSSFRNQEWSFSFNHQRKETMNPSSSSSTTAAIRRWPSAAGAVAVVAGERQRLAERFGYYTGNGGASSTSLPLITRAAMAAPPPMFAAAVAPPGRDHHRLPFGWHAGGGGGGGGNKNRSSSDPVVIDEALDSRRLEHQQKHVEQPRMTPTTTTTPAGKRPPEWSPPDLQLTLSPTTAPAAADGGGAKRSKTSTTTTNTTAAISGEQEAEKNMDRCKNKLSISLSLSPPAAAAAAANFSSMDLSMEQQKQKQEKTTIGSSEEEAGDLGQSTLDLTMSIRALE*	MKEKEVLVEIVEDDELKRSIGRNQLDLNEEVMDVESEEGEVDDDEDDEDEEDDDDDDDGGSTTDVAGSRSSSNNSSTNNVSESKLKGDKDSGGGRLEGINGGEQRVPSVRQYNRSKLPRLRWTPDLHMAFVHAVERLGGQERATPKLVLQMMNVRGLSIAHVKSHLQMYRSKKLDHEGRQIRGAIASVFSPMDFHLMRGDRRFHDMLLQRAAALSSSRQEHGGFFSSRSGGGGGGLPPEASRLYGLLQHRQSPAIATMQTLDFKNSSFRNQEWSFSFNHQRKETMNPSSSSSTTAAIRRWPSAAGAVAVVAGERQRLAERFGYYTGNGGASSTSLPLITRAAMAAPPPMFAAAVAPPGRDHHRLPFGWHAGGGGGGGGNKNRSSSDPVVIDEALDSRRLEHQQKHVEQPRMTPTTTTTPAGKRPPEWSPPDLQLTLSPTTAPAAADGGGAKRSKTSTTTTNTTAAISGEQEAEKNMDRCKNKLSISLSLSPPAAAAAAANFSSMDLSMEQQKQKQEKTTIGSSEEEAGDLGQSTLDLTMSIRALE*
maker-CM020522.1-snap-gene-80.17-mRNA-1	cellular organisms	3849	52.61	2004	67.51	668	CM020522.1	8055614	8059943	-	rna-gnl|WGS:POTR|OsKitaake02g103400.1	cellular organisms	3164	58	2004	67.51	668	3621	2002	668	identical	same	MPPMLHAILLLAVAVAATSASAATAPAAARNSTSNCTVPLPDAGIVTAAFKNVANFPLPRRPSCRPVRRLAYSSRNLAGVVGWAALGNLSGLLTVDLSGNSLEGDDGFGGGALWRAPLLRAVDVSRNRLGGALRLGASARMASLNASRNGFTSVVGVDGLAAGLVVLDVSGNRIAAVPEGLRRLTRVRRLDMSQNSMAGKFPDDLPPLDGVEFLDISDNNFSGVVNSTWVTKFGRSAFLRAGNATSLVIEDNPPASAPAPAPATMTPSSGGKKHKRVVLIVVVVVCGVVAVSAAVAFMALAGCVACGFSRRRKRGKKAAAAWEDDEVAVGAVKVAATAPVVLVERPLMELTLADLAAATSGFGRESQLADVGGRSGAAYRAVLPGDLHVVVRVVDGAVAGVGGDDGDVAAAAAGLRELARLRHPNILPLLGYCIAGKEKLLLYEYIEKGNLYRWLHELPASSMDMEETGADMWDTTEQDKKSIDDWPTRYHIILGIARGLAFLHQGWAGSSGRPIVHGNLVPTNILLDDDLEPRISDYIHPVDSNNGELTPESDVYSFGVLVFELVTGQVRWDDSTVSWARGVIRNRKSLNIVDARLREEEEEGGTSGAAKTTMTVAEREMVECLQVGFLCTAHSPEKRPSMQQVVGVLKDIRPAPPPPAGGAGETP*	MPPMLHAILLLAVAVAATSASAATAPAAARNSTSNCTVPLPDAGIVTAAFKNVANFPLPRRPSCRPVRRLAYSSRNLAGVVGWAALGNLSGLLTVDLSGNSLEGDDGFGGGALWRAPLLRAVDVSRNRLGGALRLGASARMASLNASRNGFTSVVGVDGLAAGLVVLDVSGNRIAAVPEGLRRLTRVRRLDMSQNSMAGKFPDDLPPLDGVEFLDISDNNFSGVVNSTWVTKFGRSAFLRAGNATSLVIEDNPPASAPAPAPATMTPSSGGKKHKRVVLIVVVVVCGVVAVSAAVAFMALAGCVACGFSRRRKRGKKAAAAWEDDEVAVGAVKVAATAPVVLVERPLMELTLADLAAATSGFGRESQLADVGGRSGAAYRAVLPGDLHVVVRVVDGAVAGVGGDDGDVAAAAAGLRELARLRHPNILPLLGYCIAGKEKLLLYEYIEKGNLYRWLHELPASSMDMEETGADMWDTTEQDKKSIDDWPTRYHIILGIARGLAFLHQGWAGSSGRPIVHGNLVPTNILLDDDLEPRISDYIHPVDSNNGELTPESDVYSFGVLVFELVTGQVRWDDSTVSWARGVIRNRKSLNIVDARLREEEEEGGTSGAAKTTMTVAEREMVECLQVGFLCTAHSPEKRPSMQQVVGVLKDIRPAPPPPAGGAGETP*
maker-CM020522.1-snap-gene-80.18-mRNA-1	Mesangiospermae	2551	45.79	1122	46.88	374	CM020522.1	8073160	8078282	-	rna-gnl|WGS:POTR|OsKitaake02g103700.1	Mesangiospermae	1299	47.88	1122	46.88	374	2909	1115	374	identical	same	MAPGRKMLGGKNKPPHPPSVLPDPAATPCLPPRSKTMVLGGNSTHSRHPSVLPDEAAAMEMLEEEDMDLSTSRAWNIMRNNRFANQLGIRKLAQIFQSSVAKKKAVGKKSKALLLGEDVAITGDCVTTGTGRASKRVLALENLEETMRCTRQRAMKQVSTTSLIEATEVGLEPDLSANQNQGDTNNTGQGNLTLSTELEPMGLSTTQQGTLTSSIQVETRGKSMGKEIDSISKGLGTMIPIIVKEGKKRPEAPMQTAKLASESGIIIRQHIPIYPSWTDYKNDSSQLDNLKGKLKGKFSIDIHSDPVIAAMEDILRCGTRHMRYRLKKKYFDGVPANQVRTTSPLKCMTDEQWTKLVDMWSSPEHKDKCAKTN*	MAPGRKMLGGKNKPPHPPSVLPDPAATPCLPPRSKTMVLGGNSTHSRHPSVLPDEAAAMEMLEEEDMDLSTSRAWNIMRNNRFANQLGIRKLAQIFQSSVAKKKAVGKKSKALLLGEDVAITGDCVTTGTGRASKRVLALENLEETMRCTRQRAMKQVSTTSLIEATEVGLEPDLSANQNQGDTNNTGQGNLTLSTELEPMGLSTTQQGTLTSSIQVETRGKSMGKEIDSISKGLGTMIPIIVKEGKKRPEAPMQTAKLASESGIIIRQHIPIYPSWTDYKNDSSQLDNLKGKLKGKFSIDIHSDPVIAAMEDILRCGTRHMRYRLKKKYFDGVPANQVRTTSPLKCMTDEQWTKLVDMWSSPEHKDKCAKTN*
maker-CM020522.1-snap-gene-81.29-mRNA-1	Streptophyta	1646	40.16	1500	41.2	500	CM020522.1	8138764	8140757	+	rna-gnl|WGS:POTR|OsKitaake02g104300.1	Streptophyta	1670	40.18	1500	41.2	500	1993	1496	500	identical	same	MATIAFSRFSICFCVLLLCHGSMAQIFSLGINPWQNPRQGGSRECRFDRLQAFEPLRKVRHEAGVTEYFDEKNEQFQCTGTLVIRRIIEPQGLLLPRYSNTPGLVYIIQGTGVLGLTFPGCPATYQKQFRHFGLEGGSQRQGKKLRDENQKIHQFRQGDVVALPSGIPHWFYNEGDTPVVALFVFDVNNNANQLEPRQKEFLLAGNNIEQQVSNPSINKHSGQNIFNGFNTKLLSEALGVNIEVTRRLQSQNDRRGDIIRVKNGLRLIKPTITQQQEQTQDQYQQIQYHREQRSTSKYNGLDENFCAIRARLNIENPNHADTYNPRAGRITNLNSQKFSILNLVQMSATRVNLYQNAILSPFWNINAHSLVYTIQGRARVQVVSNHGKAVFNGVLRPGQLLIIPQNYVVMKKAELEGFQFIAFKTNPNAMVNHIAGKNSVLRAMPVDVIANAYRISRQEARSLKNNRGEEIGAFTPRYQQQKIHQEYSNPNESETQEVI*	MATIAFSRFSICFCVLLLCHGSMAQIFSLGINPWQNPRQGGSRECRFDRLQAFEPLRKVRHEAGVTEYFDEKNEQFQCTGTLVIRRIIEPQGLLLPRYSNTPGLVYIIQGTGVLGLTFPGCPATYQKQFRHFGLEGGSQRQGKKLRDENQKIHQFRQGDVVALPSGIPHWFYNEGDTPVVALFVFDVNNNANQLEPRQKEFLLAGNNIEQQVSNPSINKHSGQNIFNGFNTKLLSEALGVNIEVTRRLQSQNDRRGDIIRVKNGLRLIKPTITQQQEQTQDQYQQIQYHREQRSTSKYNGLDENFCAIRARLNIENPNHADTYNPRAGRITNLNSQKFSILNLVQMSATRVNLYQNAILSPFWNINAHSLVYTIQGRARVQVVSNHGKAVFNGVLRPGQLLIIPQNYVVMKKAELEGFQFIAFKTNPNAMVNHIAGKNSVLRAMPVDVIANAYRISRQEARSLKNNRGEEIGAFTPRYQQQKIHQEYSNPNESETQEVI*
maker-CM020522.1-snap-gene-82.0-mRNA-1	Mesangiospermae	2543	48.13	783	63.73	261	CM020522.1	8191883	8195771	+	rna-gnl|WGS:POTR|OsKitaake02g104800.1	Mesangiospermae	651	64.82	651	64.82	217	2128	641	261	homologous	same	MELSAAFEERVRQMEDARNHRLSLLHAEKELQAERSRLLDTKLASARRLERRRLLLERRAADLASRALSARAGIDAARARRVAISRDLRQARAYASPTQTPPPSRLLKFPHPHRCLNSLTNCSNWGGAVTQPPTARGEIEEAERREEEWDRFYEAKRKEMEEFQAMSGWFEAAARDEVQSLRDLVSQLKSTLQEHHGGVMYLNNAEITAAEARKSDLMAKKAKLDESLASARQFRALLQQQLQKSFASQIGDQKTTQTTI*	MELSAAFEERVRQMEDARNHRLSLLHAEKELQAERSRLLDTKLASARRLERRRLLLERRAADLASRALSARAGIDAARARRVAISRDLSSVRGEIEEAERREEEWDRFYEAKRKEMEEFQAMSGWFEAAARDEVQSLRDLVSQLKSTLQEHHGGVMYLNNAEITAAEARKSDLMAKKAKLDESLASARQFRALLQQQLQKSFASQIGDQKTTQTTI*
maker-CM020522.1-snap-gene-82.1-mRNA-1	Eukaryota	2452	48.04	1482	54.79	494	CM020522.1	8196533	8203587	+	rna-gnl|WGS:POTR|OsKitaake02g104900.1	Eukaryota	2376	51.64	1272	52.75	424	6620	1264	426	homologous	same	SPRPRVVVPITPPPPLRVRVRIPPPPSPPPYVSTVRRRRRRRRRRGSGEGFICGGGGRRREEGRSGRGMGNRIGGRRKAGVEERYTRPQGLYEHRDIDQKKLRKLILEAKLAPCYMGADDAAAAADLEECPICFLYYPSLNRSKCCSKGICTECFLQMKPTHTAQPTQCPFCKTPSYAVEYRGVKTKEERSIEQFEEQKVIEAQMRMRQQALQDEEDKMKRKQNRCSSSRTITPTKEVEYRDICSTSFSVPSYRCAEQETECCSSEPSCSAQTSMRPFHSRHNRDDNIDMNIEDMMVMEAIWRSIQEQGSIGNPVCGNFMPVTEPSPRERQPFVPAASLEIPHGGGFSCAVAAMAEHQPPSMDFSYMAGSSAFPVFDMFRRPCNIAGGSMCNLESSPESWSGIAPSCSREVVREEGECSADHWSEGAEAGTSYAGSDIVADAGTMPQLPFAENFAMAPSHFRPESIEEQMMFSMALSLADGHGRTHSQGLAWL*	MGNRIGGRRKAGVEERYTRPQGLYEHRDIDQKKLRKLILEAKLAPCYMGADDAAAAADLEECPICFLYYPSLNRSKCCSKGICTECFLQMKPTHTAQPTQCPFCKTPSYAVEYRGVKTKEERSIEQFEEQKVIEAQMRMRQQALQDEEDKMKRKQNRCSSSRTITPTKEVEYRDICSTSFSVPSYRCAEQETECCSSEPSCSAQTSMRPFHSRHNRDDNIDMNIEDMMVMEAIWRSIQGSIGNPVCGNFMPVTEPSPRERQPFVPAASLEIPHGGGFSCAVAAMAEHQPPSMDFSYMAGSSAFPVFDMFRRPCNIAGGSMCNLESSPESWSGIAPSCSREVVREEGECSADHWSEGAEAGTSYAGSDIVADAGTMPQLPFAENFAMAPSHFRPESIEEQMMFSMALSLADGHGRTHSQGLAWL*
maker-CM020522.1-snap-gene-82.2-mRNA-1	Eukaryota	3010	42.56	3006	42.51	1002	CM020522.1	8217590	8224274	+	rna-gnl|WGS:POTR|OsKitaake02g105000.1	Eukaryota	3712	44.75	2928	42.55	976	6684	2897	1007	homologous	same	MLQPRESDVPVLFVVFIVLPVIAYFLLGRWHDAVSKKARVSVLAQRAAEETFKVETMATPDVILPGPSLRPMPYMRSAPSARPEYHECATCHGPAKTRCSRCNSGKCQIIHWRQGHKQTCQQWNGFGTSSSGGLPPTENTEQMPFLSNLNSPLRGSDVHLHDMDFDTMSEPSFVTTDSYNLDTSPFLSDRSNMNKPNQFLHTSENGAAIGSYEKNDYSIDGEVPSSEILSGNKGLNNSSGSGENCGNRDVIYPLNSVVHQPNNYAPEIRKRPKASITVYESDKGVYLTSDMISSGEGPYASAAESLQRSNSSGNVTGKGNMIHKKPPYPSGKVSSSQKSQEKVLTSHQYDGHEKNPHNKNEQRSTKTAVSTNSSLQGCNGISKAGASKVEALKKPSKFLKTSLVGLINDNKRSKVLFPYEDLVKFFQYEVRGISPRGLFNCGNSCYANAVLQCLMCTKPLMIYLLLRLHSKDCNTKTQAPTLLGVVVKSLTISDFFDIDCFILLGCSKNWCLMCELEQYASTLRESGGPVSPSRILSNLRNIGCRLGGGSQEDAHEFLRHLVMSMQGACLDGLGGEKQVEASLQETTLIQQMFGGRLKSKVKCLRCYHESERYENIMDLTLEIHGWVESLQDALTQFTAPEDLDGENMYKCGRCSAYVKARKQLSVHEVPNILTVVLKRFQTGKYGKINKCVTFPDMLDMVPFVTGAGDNPPLYFLYAVVVHVDTENASFSGHYISYVKDMQGTWLRIDDSEVQAVSLNQVMSEGAYMLFYMRSFPRPPKIYIEKGLSSVPTCSKRHSSKSSKGSKQDLNHTESLFASSDQTYGIYDFRPDNGYIQDQHAALRTRNFYHTDDAFADSISTDFSDATSSEWSLFTSSDESSFTTESTRDSFSVVDYGDNAGLDPISSIFGPYYAQDHPPGSFASCTRLSPSNPQTRYFQENTGFVSDSSMPAHLPGNVHRGRYPDRACSSSAEPPASANPRSVYGRYGLSREGFVQTSGFCQM	MLQPRESDVPVLFVVFIVLPVIAYFLLGRWHDAVSKKARVSVLAQRAAEETFKVETMATPDVILPGPSLRPMPYMRSAPSARPEYHECATCHGPAKTRCSRCKSVRYCSGKCQIIHWRQGHKQTCQQWNGFGTSSSGGLPPTENTEQMPFLSNLNSPLRGSDVHLHDMDFDTMSEPSFVTTDSYNLDTSPFLSDRSNMNKPNQFLHTSENGAAIGSYEKNDYSIDGEVPSSEILSGNKGLNNSSGSGENCGNRDVIYPLNSVVHQPNNYAPEIRKRPKASITVYESDKGVYLTSDMISSGEGPYASAAESLQRSNSSGNVTGKGNMIHKKPPYPSGKVSSSQKSQEKVLTSHQYDGHEKNPHNKNEQRSTKTAVSTNSSLQGCNGISKAGASKVEALKKPSKFLKTSLVGLINDNKRSKVLFPYEDLVKFFQYEVRGISPRGLFNCGNSCYANAVLQCLMCTKPLMIYLLLRLHSKDCCSKNWCLMCELEQYASTLRESGGPVSPSRILSNLRNIGCRLGGGSQEDAHEFLRHLVMSMQGACLDGLGGEKQVEASLQETTLIQQMFGGRLKSKVKCLRCYHESERYENIMDLTLEIHGWVESLQDALTQFTAPEDLDGENMYKCGRCSAYVKARKQLSVHEVPNILTVVLKRFQTGKYGKINKCVTFPDMLDMVPFVTGAGDNPPLYFLYAVVVHVDTENASFSGHYISYVKDMQGTWLRIDDSEVQAVSLNQVMSEGAYMLFYMRSFPRPPKIYIEKGLSSVPTCSKRHSSKSSKGSKQDLNHTESLFASSDQTYGIYDFRPDNGYIQDQHAALRTRNFYHTDDAFADSISTDFSDATSSEWSLFTSSDESSFTTESTRDSFSVVDYGDNAGLDPISSIFGPYYAQDHPPGSFASCTRLSPSNPQTRYFQENTGFVSDSSMPAHLPGNVHRGRYPDRACSSSAEPPASANPRSVYGRYGLSREGFVQTSGFCQM*
maker-CM020522.1-snap-gene-82.2-mRNA-1	Eukaryota	3010	42.56	3006	42.51	1002	CM020522.1	8217590	8224274	+	rna-gnl|WGS:POTR|OsKitaake02g105000.2	Eukaryota	3423	42.04	2928	42.55	976	6684	2897	1007	homologous	same	MLQPRESDVPVLFVVFIVLPVIAYFLLGRWHDAVSKKARVSVLAQRAAEETFKVETMATPDVILPGPSLRPMPYMRSAPSARPEYHECATCHGPAKTRCSRCNSGKCQIIHWRQGHKQTCQQWNGFGTSSSGGLPPTENTEQMPFLSNLNSPLRGSDVHLHDMDFDTMSEPSFVTTDSYNLDTSPFLSDRSNMNKPNQFLHTSENGAAIGSYEKNDYSIDGEVPSSEILSGNKGLNNSSGSGENCGNRDVIYPLNSVVHQPNNYAPEIRKRPKASITVYESDKGVYLTSDMISSGEGPYASAAESLQRSNSSGNVTGKGNMIHKKPPYPSGKVSSSQKSQEKVLTSHQYDGHEKNPHNKNEQRSTKTAVSTNSSLQGCNGISKAGASKVEALKKPSKFLKTSLVGLINDNKRSKVLFPYEDLVKFFQYEVRGISPRGLFNCGNSCYANAVLQCLMCTKPLMIYLLLRLHSKDCNTKTQAPTLLGVVVKSLTISDFFDIDCFILLGCSKNWCLMCELEQYASTLRESGGPVSPSRILSNLRNIGCRLGGGSQEDAHEFLRHLVMSMQGACLDGLGGEKQVEASLQETTLIQQMFGGRLKSKVKCLRCYHESERYENIMDLTLEIHGWVESLQDALTQFTAPEDLDGENMYKCGRCSAYVKARKQLSVHEVPNILTVVLKRFQTGKYGKINKCVTFPDMLDMVPFVTGAGDNPPLYFLYAVVVHVDTENASFSGHYISYVKDMQGTWLRIDDSEVQAVSLNQVMSEGAYMLFYMRSFPRPPKIYIEKGLSSVPTCSKRHSSKSSKGSKQDLNHTESLFASSDQTYGIYDFRPDNGYIQDQHAALRTRNFYHTDDAFADSISTDFSDATSSEWSLFTSSDESSFTTESTRDSFSVVDYGDNAGLDPISSIFGPYYAQDHPPGSFASCTRLSPSNPQTRYFQENTGFVSDSSMPAHLPGNVHRGRYPDRACSSSAEPPASANPRSVYGRYGLSREGFVQTSGFCQM	MLQPRESDVPVLFVVFIVLPVIAYFLLGRWHDAVSKKARVSVLAQRAAEETFKVETMATPDVILPGPSLRPMPYMRSAPSARPEYHECATCHGPAKTRCSRCKSVRYCSGKCQIIHWRQGHKQTCQQWNGFGTSSSGGLPPTENTEQMPFLSNLNSPLRGSDVHLHDMDFDTMSEPSFVTTDSYNLDTSPFLSDRSNMNKPNQFLHTSENGAAIGSYEKNDYSIDGEVPSSEILSGNKGLNNSSGSGENCGNRDVIYPLNSVVHQPNNYAPEIRKRPKASITVYESDKGVYLTSDMISSGEGPYASAAESLQRSNSSGNVTGKGNMIHKKPPYPSGKVSSSQKSQEKVLTSHQYDGHEKNPHNKNEQRSTKTAVSTNSSLQGCNGISKAGASKVEALKKPSKFLKTSLVGLINDNKRSKVLFPYEDLVKFFQYEVRGISPRGLFNCGNSCYANAVLQCLMCTKPLMIYLLLRLHSKDCCSKNWCLMCELEQYASTLRESGGPVSPSRILSNLRNIGCRLGGGSQEDAHEFLRHLVMSMQGACLDGLGGEKQVEASLQETTLIQQMFGGRLKSKVKCLRCYHESERYENIMDLTLEIHGWVESLQDALTQFTAPEDLDGENMYKCGRCSAYVKARKQLSVHEVPNILTVVLKRFQTGKYGKINKCVTFPDMLDMVPFVTGAGDNPPLYFLYAVVVHVDTENASFSGHYISYVKDMQGTWLRIDDSEVQAVSLNQVMSEGAYMLFYMRSFPRPPKIYIEKGLSSVPTCSKRHSSKSSKGSKQDLNHTESLFASSDQTYGIYDFRPDNGYIQDQHAALRTRNFYHTDDAFADSISTDFSDATSSEWSLFTSSDESSFTTESTRDSFSVVDYGDNAGLDPISSIFGPYYAQDHPPGSFASCTRLSPSNPQTRYFQENTGFVSDSSMPAHLPGNVHRGRYPDRACSSSAEPPASANPRSVYGRYGLSREGFVQTSGFCQM*
maker-CM020522.1-snap-gene-82.3-mRNA-1	Eukaryota	1101	59.4	1101	59.4	367	CM020522.1	8246044	8249950	+	rna-gnl|WGS:POTR|OsKitaake02g105100.1	Eukaryota	3754	43.1	999	59.06	333	3906	952	274	homologous	same	MVAIEAAAAAAAAERGPIRAVAEAEAEAEAKVVDVEGKEEEEEAAKVEEEEEEEREYKSDMRKLEELMSKLNPRAQEFVPSSRRAPPAAAAQAAGGLSADAPVFVSAAEYFGGAGAGAGQLQVGGGGGRDSSSDGSSNGGGQPQNRRVGELNEIRRSGFNQGRRRTGGRTRRADREDSVRRTVYVSDIDQQVTEQKLAEVFSNCGQVVDCRICGDPHSVLRFAFIEFADDAGARAALTLGGTMLGYYPVRVLPSKTAILPVNPKFLPRTEDEKEMVSRTVYCTNIDKKVTEEDVKIFFQQLCGKVSRLRLLGDYVHSTCIAFVEFAQAESAILALNYSGMVLGTLPIRVSPSKTPVRPRSPRVMSN*	MVAIEAAAAAAAAERGPIRAVAEAEAEAEAKVVDVEGKEEEEEAAKVEEEEEEEREYKSDMRKLEELMSKLNPRAQEFVPSSRRAPPAAAAQAAGGLSADAPVFVSAAEYFGGAGAGAGQLQVGGGGGRDSSSDGSSNGGGQPQNRRRRSGFNQGRRRTGGRTRRADREDSVRRTVYVSDIDQQVTEQKLAEVFSNCGQVVDCRICGDPHSVLRFAFIEFADDAGARAALTLGGTMLGYYPVRVLPSKTAILPVNPKFLPRTEDEKEMVSRTVYCTNIDKKVTEEDVKIFFQQLCGKVSRLRLLGDYVHSTCIAFVEFAQVSRARFLSAIIL*
maker-CM020522.1-snap-gene-82.5-mRNA-1	cellular organisms	5304	45.59	2907	51.32	969	CM020522.1	8257142	8265484	-	rna-gnl|WGS:POTR|OsKitaake02g105200.2	cellular organisms	3974	49.09	2907	51.32	969	8300	2897	969	identical	same	MAAAAGKAAMERHQSIDAQLRLLAPGKVSEDDKLVEYDALLVDRFLDILQDLHGPHLREFVQECYELSAEYENDRDEARLDELGRKLTSLPPGDSIVVSSSFSHMLNLANLAEEVQIAHRRRIKLKRGDFADEASAPTESDIEETLKRLVTQLGKSREEVFDALKNQTVDLVFTAHPTQSVRRSLLQKHGRIRNCLRQLYAKDITADDKQELDEALQREIQAAFRTDEIRRTPPTPQDEMRAGMSYFHETIWKGVPKFLRRIDTALKNIGINERLPYNAPLIQFSSWMGGDRDGNPRVTPEVTRDVCLLARMMAANLYFSQIEDLMFELSMWRCSDELRIRADDLHCSSRKAAKHYIEFWKQIPPNEPYRVILGGVRDKLYYTRERTRHLLTTGVSEIPEEATFTNVEEFLEPLELCYRSLCACGDKPIADGSLLDFLRQVSTFGLALVKLDIRQESDRHTDVLDAITTYLGIGSYAEWSEEKRQDWLLSELRGKRPLFGPDLPQTEEIADVLGTFHVLAELPADCFGAYIISMATAPSDVLAVELLQRECHIKQPLRVVPLFEKLADLEAAPAAVARLFSIDWYMNRINGKQEVMIGYSDSGKDAGRLSAAWQMYKAQEELVKVAKHYGVKLTMFHGRGGTVGRGGGPSHLAILSQPPDTIHGSLRVTVQGEVIEHSFGEEHLCFRTLQRFTAATLEHGMHPPISPKPEWRALMDEMAVVATKEYRSIVFKEPRFVEYFRSATPETEYGRMNIGSRPSKRKPSGGIESLRAIPWIFAWTQTRFHLPVWLGFGGAFKHIMQKDIRNIHTLKEMYNEWPFFRVTLDLLEMVFAKGDPGIAALYDKLLVAGDLQSFGEQLRNNFEETKQLLLQVAGHKDILEGDPYLKQRLRLRESYITTLNVCQAYTLKRIRDPSFEVMSQPALSKEFVDSNQPAELVQLNAASEYAPGLEDTLILTMKGIAAGMQNTG*	MAAAAGKAAMERHQSIDAQLRLLAPGKVSEDDKLVEYDALLVDRFLDILQDLHGPHLREFVQECYELSAEYENDRDEARLDELGRKLTSLPPGDSIVVSSSFSHMLNLANLAEEVQIAHRRRIKLKRGDFADEASAPTESDIEETLKRLVTQLGKSREEVFDALKNQTVDLVFTAHPTQSVRRSLLQKHGRIRNCLRQLYAKDITADDKQELDEALQREIQAAFRTDEIRRTPPTPQDEMRAGMSYFHETIWKGVPKFLRRIDTALKNIGINERLPYNAPLIQFSSWMGGDRDGNPRVTPEVTRDVCLLARMMAANLYFSQIEDLMFELSMWRCSDELRIRADDLHCSSRKAAKHYIEFWKQIPPNEPYRVILGGVRDKLYYTRERTRHLLTTGVSEIPEEATFTNVEEFLEPLELCYRSLCACGDKPIADGSLLDFLRQVSTFGLALVKLDIRQESDRHTDVLDAITTYLGIGSYAEWSEEKRQDWLLSELRGKRPLFGPDLPQTEEIADVLGTFHVLAELPADCFGAYIISMATAPSDVLAVELLQRECHIKQPLRVVPLFEKLADLEAAPAAVARLFSIDWYMNRINGKQEVMIGYSDSGKDAGRLSAAWQMYKAQEELVKVAKHYGVKLTMFHGRGGTVGRGGGPSHLAILSQPPDTIHGSLRVTVQGEVIEHSFGEEHLCFRTLQRFTAATLEHGMHPPISPKPEWRALMDEMAVVATKEYRSIVFKEPRFVEYFRSATPETEYGRMNIGSRPSKRKPSGGIESLRAIPWIFAWTQTRFHLPVWLGFGGAFKHIMQKDIRNIHTLKEMYNEWPFFRVTLDLLEMVFAKGDPGIAALYDKLLVAGDLQSFGEQLRNNFEETKQLLLQVAGHKDILEGDPYLKQRLRLRESYITTLNVCQAYTLKRIRDPSFEVMSQPALSKEFVDSNQPAELVQLNAASEYAPGLEDTLILTMKGIAAGMQNTG*
maker-CM020522.1-snap-gene-82.5-mRNA-1	cellular organisms	5304	45.59	2907	51.32	969	CM020522.1	8257142	8265484	-	rna-gnl|WGS:POTR|OsKitaake02g105200.1	cellular organisms	3992	50.15	2907	51.32	969	8300	2897	969	identical	same	MAAAAGKAAMERHQSIDAQLRLLAPGKVSEDDKLVEYDALLVDRFLDILQDLHGPHLREFVQECYELSAEYENDRDEARLDELGRKLTSLPPGDSIVVSSSFSHMLNLANLAEEVQIAHRRRIKLKRGDFADEASAPTESDIEETLKRLVTQLGKSREEVFDALKNQTVDLVFTAHPTQSVRRSLLQKHGRIRNCLRQLYAKDITADDKQELDEALQREIQAAFRTDEIRRTPPTPQDEMRAGMSYFHETIWKGVPKFLRRIDTALKNIGINERLPYNAPLIQFSSWMGGDRDGNPRVTPEVTRDVCLLARMMAANLYFSQIEDLMFELSMWRCSDELRIRADDLHCSSRKAAKHYIEFWKQIPPNEPYRVILGGVRDKLYYTRERTRHLLTTGVSEIPEEATFTNVEEFLEPLELCYRSLCACGDKPIADGSLLDFLRQVSTFGLALVKLDIRQESDRHTDVLDAITTYLGIGSYAEWSEEKRQDWLLSELRGKRPLFGPDLPQTEEIADVLGTFHVLAELPADCFGAYIISMATAPSDVLAVELLQRECHIKQPLRVVPLFEKLADLEAAPAAVARLFSIDWYMNRINGKQEVMIGYSDSGKDAGRLSAAWQMYKAQEELVKVAKHYGVKLTMFHGRGGTVGRGGGPSHLAILSQPPDTIHGSLRVTVQGEVIEHSFGEEHLCFRTLQRFTAATLEHGMHPPISPKPEWRALMDEMAVVATKEYRSIVFKEPRFVEYFRSATPETEYGRMNIGSRPSKRKPSGGIESLRAIPWIFAWTQTRFHLPVWLGFGGAFKHIMQKDIRNIHTLKEMYNEWPFFRVTLDLLEMVFAKGDPGIAALYDKLLVAGDLQSFGEQLRNNFEETKQLLLQVAGHKDILEGDPYLKQRLRLRESYITTLNVCQAYTLKRIRDPSFEVMSQPALSKEFVDSNQPAELVQLNAASEYAPGLEDTLILTMKGIAAGMQNTG*	MAAAAGKAAMERHQSIDAQLRLLAPGKVSEDDKLVEYDALLVDRFLDILQDLHGPHLREFVQECYELSAEYENDRDEARLDELGRKLTSLPPGDSIVVSSSFSHMLNLANLAEEVQIAHRRRIKLKRGDFADEASAPTESDIEETLKRLVTQLGKSREEVFDALKNQTVDLVFTAHPTQSVRRSLLQKHGRIRNCLRQLYAKDITADDKQELDEALQREIQAAFRTDEIRRTPPTPQDEMRAGMSYFHETIWKGVPKFLRRIDTALKNIGINERLPYNAPLIQFSSWMGGDRDGNPRVTPEVTRDVCLLARMMAANLYFSQIEDLMFELSMWRCSDELRIRADDLHCSSRKAAKHYIEFWKQIPPNEPYRVILGGVRDKLYYTRERTRHLLTTGVSEIPEEATFTNVEEFLEPLELCYRSLCACGDKPIADGSLLDFLRQVSTFGLALVKLDIRQESDRHTDVLDAITTYLGIGSYAEWSEEKRQDWLLSELRGKRPLFGPDLPQTEEIADVLGTFHVLAELPADCFGAYIISMATAPSDVLAVELLQRECHIKQPLRVVPLFEKLADLEAAPAAVARLFSIDWYMNRINGKQEVMIGYSDSGKDAGRLSAAWQMYKAQEELVKVAKHYGVKLTMFHGRGGTVGRGGGPSHLAILSQPPDTIHGSLRVTVQGEVIEHSFGEEHLCFRTLQRFTAATLEHGMHPPISPKPEWRALMDEMAVVATKEYRSIVFKEPRFVEYFRSATPETEYGRMNIGSRPSKRKPSGGIESLRAIPWIFAWTQTRFHLPVWLGFGGAFKHIMQKDIRNIHTLKEMYNEWPFFRVTLDLLEMVFAKGDPGIAALYDKLLVAGDLQSFGEQLRNNFEETKQLLLQVAGHKDILEGDPYLKQRLRLRESYITTLNVCQAYTLKRIRDPSFEVMSQPALSKEFVDSNQPAELVQLNAASEYAPGLEDTLILTMKGIAAGMQNTG*
maker-CM020522.1-snap-gene-82.5-mRNA-1	cellular organisms	5304	45.59	2907	51.32	969	CM020522.1	8257142	8265484	-	rna-gnl|WGS:POTR|OsKitaake02g105200.4	cellular organisms	3581	51.02	2907	51.32	969	6729	2897	969	identical	same	MAAAAGKAAMERHQSIDAQLRLLAPGKVSEDDKLVEYDALLVDRFLDILQDLHGPHLREFVQECYELSAEYENDRDEARLDELGRKLTSLPPGDSIVVSSSFSHMLNLANLAEEVQIAHRRRIKLKRGDFADEASAPTESDIEETLKRLVTQLGKSREEVFDALKNQTVDLVFTAHPTQSVRRSLLQKHGRIRNCLRQLYAKDITADDKQELDEALQREIQAAFRTDEIRRTPPTPQDEMRAGMSYFHETIWKGVPKFLRRIDTALKNIGINERLPYNAPLIQFSSWMGGDRDGNPRVTPEVTRDVCLLARMMAANLYFSQIEDLMFELSMWRCSDELRIRADDLHCSSRKAAKHYIEFWKQIPPNEPYRVILGGVRDKLYYTRERTRHLLTTGVSEIPEEATFTNVEEFLEPLELCYRSLCACGDKPIADGSLLDFLRQVSTFGLALVKLDIRQESDRHTDVLDAITTYLGIGSYAEWSEEKRQDWLLSELRGKRPLFGPDLPQTEEIADVLGTFHVLAELPADCFGAYIISMATAPSDVLAVELLQRECHIKQPLRVVPLFEKLADLEAAPAAVARLFSIDWYMNRINGKQEVMIGYSDSGKDAGRLSAAWQMYKAQEELVKVAKHYGVKLTMFHGRGGTVGRGGGPSHLAILSQPPDTIHGSLRVTVQGEVIEHSFGEEHLCFRTLQRFTAATLEHGMHPPISPKPEWRALMDEMAVVATKEYRSIVFKEPRFVEYFRSATPETEYGRMNIGSRPSKRKPSGGIESLRAIPWIFAWTQTRFHLPVWLGFGGAFKHIMQKDIRNIHTLKEMYNEWPFFRVTLDLLEMVFAKGDPGIAALYDKLLVAGDLQSFGEQLRNNFEETKQLLLQVAGHKDILEGDPYLKQRLRLRESYITTLNVCQAYTLKRIRDPSFEVMSQPALSKEFVDSNQPAELVQLNAASEYAPGLEDTLILTMKGIAAGMQNTG*	MAAAAGKAAMERHQSIDAQLRLLAPGKVSEDDKLVEYDALLVDRFLDILQDLHGPHLREFVQECYELSAEYENDRDEARLDELGRKLTSLPPGDSIVVSSSFSHMLNLANLAEEVQIAHRRRIKLKRGDFADEASAPTESDIEETLKRLVTQLGKSREEVFDALKNQTVDLVFTAHPTQSVRRSLLQKHGRIRNCLRQLYAKDITADDKQELDEALQREIQAAFRTDEIRRTPPTPQDEMRAGMSYFHETIWKGVPKFLRRIDTALKNIGINERLPYNAPLIQFSSWMGGDRDGNPRVTPEVTRDVCLLARMMAANLYFSQIEDLMFELSMWRCSDELRIRADDLHCSSRKAAKHYIEFWKQIPPNEPYRVILGGVRDKLYYTRERTRHLLTTGVSEIPEEATFTNVEEFLEPLELCYRSLCACGDKPIADGSLLDFLRQVSTFGLALVKLDIRQESDRHTDVLDAITTYLGIGSYAEWSEEKRQDWLLSELRGKRPLFGPDLPQTEEIADVLGTFHVLAELPADCFGAYIISMATAPSDVLAVELLQRECHIKQPLRVVPLFEKLADLEAAPAAVARLFSIDWYMNRINGKQEVMIGYSDSGKDAGRLSAAWQMYKAQEELVKVAKHYGVKLTMFHGRGGTVGRGGGPSHLAILSQPPDTIHGSLRVTVQGEVIEHSFGEEHLCFRTLQRFTAATLEHGMHPPISPKPEWRALMDEMAVVATKEYRSIVFKEPRFVEYFRSATPETEYGRMNIGSRPSKRKPSGGIESLRAIPWIFAWTQTRFHLPVWLGFGGAFKHIMQKDIRNIHTLKEMYNEWPFFRVTLDLLEMVFAKGDPGIAALYDKLLVAGDLQSFGEQLRNNFEETKQLLLQVAGHKDILEGDPYLKQRLRLRESYITTLNVCQAYTLKRIRDPSFEVMSQPALSKEFVDSNQPAELVQLNAASEYAPGLEDTLILTMKGIAAGMQNTG*
maker-CM020522.1-snap-gene-82.5-mRNA-1	cellular organisms	5304	45.59	2907	51.32	969	CM020522.1	8257142	8265484	-	rna-gnl|WGS:POTR|OsKitaake02g105200.3	cellular organisms	3614	50.86	2907	51.32	969	8300	2897	969	identical	same	MAAAAGKAAMERHQSIDAQLRLLAPGKVSEDDKLVEYDALLVDRFLDILQDLHGPHLREFVQECYELSAEYENDRDEARLDELGRKLTSLPPGDSIVVSSSFSHMLNLANLAEEVQIAHRRRIKLKRGDFADEASAPTESDIEETLKRLVTQLGKSREEVFDALKNQTVDLVFTAHPTQSVRRSLLQKHGRIRNCLRQLYAKDITADDKQELDEALQREIQAAFRTDEIRRTPPTPQDEMRAGMSYFHETIWKGVPKFLRRIDTALKNIGINERLPYNAPLIQFSSWMGGDRDGNPRVTPEVTRDVCLLARMMAANLYFSQIEDLMFELSMWRCSDELRIRADDLHCSSRKAAKHYIEFWKQIPPNEPYRVILGGVRDKLYYTRERTRHLLTTGVSEIPEEATFTNVEEFLEPLELCYRSLCACGDKPIADGSLLDFLRQVSTFGLALVKLDIRQESDRHTDVLDAITTYLGIGSYAEWSEEKRQDWLLSELRGKRPLFGPDLPQTEEIADVLGTFHVLAELPADCFGAYIISMATAPSDVLAVELLQRECHIKQPLRVVPLFEKLADLEAAPAAVARLFSIDWYMNRINGKQEVMIGYSDSGKDAGRLSAAWQMYKAQEELVKVAKHYGVKLTMFHGRGGTVGRGGGPSHLAILSQPPDTIHGSLRVTVQGEVIEHSFGEEHLCFRTLQRFTAATLEHGMHPPISPKPEWRALMDEMAVVATKEYRSIVFKEPRFVEYFRSATPETEYGRMNIGSRPSKRKPSGGIESLRAIPWIFAWTQTRFHLPVWLGFGGAFKHIMQKDIRNIHTLKEMYNEWPFFRVTLDLLEMVFAKGDPGIAALYDKLLVAGDLQSFGEQLRNNFEETKQLLLQVAGHKDILEGDPYLKQRLRLRESYITTLNVCQAYTLKRIRDPSFEVMSQPALSKEFVDSNQPAELVQLNAASEYAPGLEDTLILTMKGIAAGMQNTG*	MAAAAGKAAMERHQSIDAQLRLLAPGKVSEDDKLVEYDALLVDRFLDILQDLHGPHLREFVQECYELSAEYENDRDEARLDELGRKLTSLPPGDSIVVSSSFSHMLNLANLAEEVQIAHRRRIKLKRGDFADEASAPTESDIEETLKRLVTQLGKSREEVFDALKNQTVDLVFTAHPTQSVRRSLLQKHGRIRNCLRQLYAKDITADDKQELDEALQREIQAAFRTDEIRRTPPTPQDEMRAGMSYFHETIWKGVPKFLRRIDTALKNIGINERLPYNAPLIQFSSWMGGDRDGNPRVTPEVTRDVCLLARMMAANLYFSQIEDLMFELSMWRCSDELRIRADDLHCSSRKAAKHYIEFWKQIPPNEPYRVILGGVRDKLYYTRERTRHLLTTGVSEIPEEATFTNVEEFLEPLELCYRSLCACGDKPIADGSLLDFLRQVSTFGLALVKLDIRQESDRHTDVLDAITTYLGIGSYAEWSEEKRQDWLLSELRGKRPLFGPDLPQTEEIADVLGTFHVLAELPADCFGAYIISMATAPSDVLAVELLQRECHIKQPLRVVPLFEKLADLEAAPAAVARLFSIDWYMNRINGKQEVMIGYSDSGKDAGRLSAAWQMYKAQEELVKVAKHYGVKLTMFHGRGGTVGRGGGPSHLAILSQPPDTIHGSLRVTVQGEVIEHSFGEEHLCFRTLQRFTAATLEHGMHPPISPKPEWRALMDEMAVVATKEYRSIVFKEPRFVEYFRSATPETEYGRMNIGSRPSKRKPSGGIESLRAIPWIFAWTQTRFHLPVWLGFGGAFKHIMQKDIRNIHTLKEMYNEWPFFRVTLDLLEMVFAKGDPGIAALYDKLLVAGDLQSFGEQLRNNFEETKQLLLQVAGHKDILEGDPYLKQRLRLRESYITTLNVCQAYTLKRIRDPSFEVMSQPALSKEFVDSNQPAELVQLNAASEYAPGLEDTLILTMKGIAAGMQNTG*
maker-CM020522.1-snap-gene-82.5-mRNA-1	cellular organisms	5304	45.59	2907	51.32	969	CM020522.1	8257142	8265484	-	rna-gnl|WGS:POTR|OsKitaake02g105200.5	cellular organisms	3610	51	2907	51.32	969	6648	2897	969	identical	same	MAAAAGKAAMERHQSIDAQLRLLAPGKVSEDDKLVEYDALLVDRFLDILQDLHGPHLREFVQECYELSAEYENDRDEARLDELGRKLTSLPPGDSIVVSSSFSHMLNLANLAEEVQIAHRRRIKLKRGDFADEASAPTESDIEETLKRLVTQLGKSREEVFDALKNQTVDLVFTAHPTQSVRRSLLQKHGRIRNCLRQLYAKDITADDKQELDEALQREIQAAFRTDEIRRTPPTPQDEMRAGMSYFHETIWKGVPKFLRRIDTALKNIGINERLPYNAPLIQFSSWMGGDRDGNPRVTPEVTRDVCLLARMMAANLYFSQIEDLMFELSMWRCSDELRIRADDLHCSSRKAAKHYIEFWKQIPPNEPYRVILGGVRDKLYYTRERTRHLLTTGVSEIPEEATFTNVEEFLEPLELCYRSLCACGDKPIADGSLLDFLRQVSTFGLALVKLDIRQESDRHTDVLDAITTYLGIGSYAEWSEEKRQDWLLSELRGKRPLFGPDLPQTEEIADVLGTFHVLAELPADCFGAYIISMATAPSDVLAVELLQRECHIKQPLRVVPLFEKLADLEAAPAAVARLFSIDWYMNRINGKQEVMIGYSDSGKDAGRLSAAWQMYKAQEELVKVAKHYGVKLTMFHGRGGTVGRGGGPSHLAILSQPPDTIHGSLRVTVQGEVIEHSFGEEHLCFRTLQRFTAATLEHGMHPPISPKPEWRALMDEMAVVATKEYRSIVFKEPRFVEYFRSATPETEYGRMNIGSRPSKRKPSGGIESLRAIPWIFAWTQTRFHLPVWLGFGGAFKHIMQKDIRNIHTLKEMYNEWPFFRVTLDLLEMVFAKGDPGIAALYDKLLVAGDLQSFGEQLRNNFEETKQLLLQVAGHKDILEGDPYLKQRLRLRESYITTLNVCQAYTLKRIRDPSFEVMSQPALSKEFVDSNQPAELVQLNAASEYAPGLEDTLILTMKGIAAGMQNTG*	MAAAAGKAAMERHQSIDAQLRLLAPGKVSEDDKLVEYDALLVDRFLDILQDLHGPHLREFVQECYELSAEYENDRDEARLDELGRKLTSLPPGDSIVVSSSFSHMLNLANLAEEVQIAHRRRIKLKRGDFADEASAPTESDIEETLKRLVTQLGKSREEVFDALKNQTVDLVFTAHPTQSVRRSLLQKHGRIRNCLRQLYAKDITADDKQELDEALQREIQAAFRTDEIRRTPPTPQDEMRAGMSYFHETIWKGVPKFLRRIDTALKNIGINERLPYNAPLIQFSSWMGGDRDGNPRVTPEVTRDVCLLARMMAANLYFSQIEDLMFELSMWRCSDELRIRADDLHCSSRKAAKHYIEFWKQIPPNEPYRVILGGVRDKLYYTRERTRHLLTTGVSEIPEEATFTNVEEFLEPLELCYRSLCACGDKPIADGSLLDFLRQVSTFGLALVKLDIRQESDRHTDVLDAITTYLGIGSYAEWSEEKRQDWLLSELRGKRPLFGPDLPQTEEIADVLGTFHVLAELPADCFGAYIISMATAPSDVLAVELLQRECHIKQPLRVVPLFEKLADLEAAPAAVARLFSIDWYMNRINGKQEVMIGYSDSGKDAGRLSAAWQMYKAQEELVKVAKHYGVKLTMFHGRGGTVGRGGGPSHLAILSQPPDTIHGSLRVTVQGEVIEHSFGEEHLCFRTLQRFTAATLEHGMHPPISPKPEWRALMDEMAVVATKEYRSIVFKEPRFVEYFRSATPETEYGRMNIGSRPSKRKPSGGIESLRAIPWIFAWTQTRFHLPVWLGFGGAFKHIMQKDIRNIHTLKEMYNEWPFFRVTLDLLEMVFAKGDPGIAALYDKLLVAGDLQSFGEQLRNNFEETKQLLLQVAGHKDILEGDPYLKQRLRLRESYITTLNVCQAYTLKRIRDPSFEVMSQPALSKEFVDSNQPAELVQLNAASEYAPGLEDTLILTMKGIAAGMQNTG*
maker-CM020522.1-snap-gene-83.20-mRNA-1	Oryza	4028	43.25	297	53.54	99	CM020522.1	8292035	8304699	+	rna-gnl|WGS:POTR|OsKitaake02g105650.1	Oryza sativa	908	64.32	315	76.51	105	3928				same	HGTYSTIIALKTSIYSEDLVATALWLNSKRRGVERAGSELLATIDKAYRFINGDWEQQEQRQHRPEKHCEERTARAPEHREWVTSARGGAARPTGTVS*	MKTLTLPLPLLLHPAEPAASPPLTPPLPLPLTPQPPLPLPHSRAGRLPRPRRRLSRSPPAAASPAPYVASSPPPLPTGAASTPLPSGGAAPSPPLPSVSPARHG*
maker-CM020522.1-snap-gene-83.20-mRNA-1	Oryza	4028	43.25	297	53.54	99	CM020522.1	8292035	8304699	+	rna-gnl|WGS:POTR|OsKitaake02g105600.1	Oryza	2883	41.14	606	42.08	202	6321	235	81	homologous	same	HGTYSTIIALKTSIYSEDLVATALWLNSKRRGVERAGSELLATIDKAYRFINGDWEQQEQRQHRPEKHCEERTARAPEHREWVTSARGGAARPTGTVS*	MPTDTKYRAVYGIYFLSNPCMDNLLNLNWGIILLFYLVEDLVATALWLNSKRRGVERAGSELLATIDKAYRFINGDWEQQEQRQHRPEKHCEERTARAPEHREWVTSARGGAARPTGTVVVDFNFLIIPQTGIISFAPYRELLNNTSYVLFHHEYVQICIQDNLLLNSDVKLLTAIERYLKNMICDKFILVKISRSAMLLI*
maker-CM020522.1-snap-gene-83.22-mRNA-1	Oryza	675	62.96	675	62.96	225	CM020522.1	8337870	8338605	+	rna-gnl|WGS:POTR|OsKitaake02g106100.1	Oryza	1116	59.59	360	62.5	120	735	359	120	homologous	same	MFGTSAPCASPTRVSSSCLGRSTMGSTATRSKLRRIPAMGTTMTTTRSTRAPSALLSHRRVGDFDCAACLAFLLSRRASNGINAVLDAFDGDQIDPSSFHHTLSPMRPPPSCLHLLRVVPAQVGDSDRAARLAVLLSRKASDGIDNDQVMSCTGCQRQRPDRPKLLPPRSLTDEVTATCLDLLLHAVPAQVNNFDPSLAWLMTPSAAASRRIGVSGAAAVGERG*	MRPPPSCLHLLRVVPAQVGDSDRAARLAVLLSRKASDGIDNDQVMSCTGCQRQRPDRPKLLPPRSLTDEVTATCLDLLLHAVPAQVNNFDPSLAWLMTPSAAASRRIGVSGAAAVGERG*
maker-CM020522.1-snap-gene-83.24-mRNA-1	Mesangiospermae	1980	61.67	1980	61.67	660	CM020522.1	8309586	8311766	-	rna-gnl|WGS:POTR|OsKitaake02g105800.1	Mesangiospermae	2121	60.35	2121	60.35	707	2120	1918	707	homologous	same	MAVASLPPSSNGRMVEPAGTMVQWWEEWQLRVLVLTSLFLQCFLFFSATFRKHRIPAILRASIWLAYLGSDAVAIYGLAAIFSRHGKNAGDDGGRGESSMLEVLWAPVFLIHLAGAQDSITAYDAAEDNALWARRAVAMSSQAAVAVYVFCRSWSGGKVPARCPVALFVTGFLKMGLMLWALRRASATRIATVGRKAAAVEANWSLERYLQWASKSAIEATRNIQTNDDGDGGGGENRSAARRHRSATSELQLDLIDLEYQNDLMELFIDFPNTYTSRLSYLSLFLKLEPYDAYCRLCDLVDYAFQIFYTSRNAAYPFAIWFVFLRFIFFMLASTAIGGFDGLDSNIDGLDANDVKVTYILLYSEFVVEFSNMISLRYHKWPHSSSTEKAVDLIREDLRSGWVEDDLRSAAAYRRFNDRRGQWTLRREQCYGEMGWSVAKLPFDEAVLIWHIATDICLHCTEDIDISSSPAASADEVTAVMEISNYMMYLLAYQPDMLMLGTRQSLFMAAHHEIVHALRHQGRHQQQPSERDLARCLAGGDDDEYSTPATEEQAGAGSRLLERRGGGGRHLAHARRLAGAMMKLDAGKRLRVIGGVWVEMICYSASRCSGSLHLKSLGVSGQEFLTVVWLLLHRMGMEVLADKLHRPELAGDDPDAVGV*	MVQWWEEWQLRVLVLTSLFLQCFLFFSATFRKHRIPAILRASIWLAYLGSDAVAIYGLAAIFSRHGKNAGDDGGRGESSMLEVLWAPVFLIHLAGAQDSITAYDAAEDNALWARRAVAMSSQAAVAVYVFCRSWSGGKVPARCPVALFVTGFLKMGLMLWALRRASATRIATVGRKAAAVEANWSLERYLQWASKSAIEATRNIQTNDDGDGGGGENRSAARRHRSATSELQLDLIDLEYQNDLMELFIDFPNTYTSRLSYLSLFLKLEPYDAYCRLCDLVDYAFQIFYTSRNAAYPFAIWFVFLRFIFFMLASTAIGGFDGLDSNIDGLDANDVKVTYILLYSEFVVEFSNMISLRYHKWPVCKLEPQIKHTIAQFSLIGCASHSRWPREMDSNLSRRYPLIHTCQTVLSRVAMFLRCNNQHYWYHVEHSSSTEKAVDLIREDLRSGWVEDDLRSAAAYRRFNDRRGQWTLRREQCYGEMGWSVAKLPFDEAVLIWHIATDICLHCTEDIDISSSPAASADEVTAVMEISNYMMYLLAYQPDMLMLGTRQSLFMAAHHEIVHALRHQGRHQQQPSERDLARCLAGGDDDEYSTPATEEQAGAGSRLLERRGGGGRHLAHARRLAGAMMKLDAGKRLRVIGGVWVEMICYSASRCSGSLHLKSLGVSGQEFLTVVWLLLHRMGMEVLADKLHRPELAGDDPDAVGV*
maker-CM020522.1-snap-gene-83.25-mRNA-1	cellular organisms	2397	41.84	2397	41.84	799	CM020522.1	8325822	8333543	-	rna-gnl|WGS:POTR|OsKitaake02g106000.1	cellular organisms	3010	41.53	2157	41.96	719	4351	2146	772	homologous	same	MGVYQRPSLHTLCKQSWVAKNKNSKATMTQAHSKSCFHQFWDGLQIKRSSDSFTVELLPSLGATINHSNKLQKFIISPYDPRYRSWELFLIVLVVYSAWICPFELAFLRDLPSKLLLVENIVDIFFAIDIVLTFFVAYVDSKTHLLVDDRKRIAMRYLSTWFIFDVCSTAPFQPIILLFTHKGNDIAFKVLNLLRLWRLHRVSSLFARFKILSRLEKDIRFNYFWTRCSKLISVSPSEQKKLTFCVLCKNFSILQSTSYVPIGRNKLVLMCIKYVLTKMQVTLFAVHCAGCFNYMIADRYPNPEKTWIGAVMSTFRSESLWTRYITALYWSITTLTTTGYGDLHAENPTEMLFDIVYMMFNLGLTAYLIGNMTNLVVHGTSRTRKFRDSIQAASEFAARNQLPENIKQQVLSHFCLQFKTEGLNQQVMLDCLPKGIRSSIAYSLFFPIIRQAYLFNGVSGNFIAELVMEVQAEYFPPKEDIILQNEGEADVYIVVSGAVNIITTIHGNEQVYEKIAEGEMFGEVGSLCNIPQPFTCRTAELSQLLRISKTRLREIIEENREDSNILMNNLVQKLKLRESLPDMNQPDRRFLSKYELFHVPREAWLLKKSQLHYTEHTSRDSSNNTPVFGGDRYSRQLLGEATRSSASENENSSMTDKEENHDEVHTNCEIKKRTEEHCIQINSEDSSSTYSQRTMNATVQTGSPHKTEENITRRIPDEYYIKEANKRVTIHKYRHNSTVSAAQNGKLIKLPTSLEELFKIGSQKFQGFHPRKVVSRDYAEIDDVSVIRDGDHLFLLEM*	MTQAHSKSCFHQFWDGLQIKRSSDSFTVELLPSLGATINHSNKLQKFIISPYDPRYRSWELFLIVLVVYSAWICPFELAFLRDLPSKLLLVENIVDIFFAIDIVLTFFVAYVDSKTHLLVDDRKRIAMRYLSTWFIFDVCSTAPFQPIILLFTHKGNDIAFKVLNLLRLWRLHRVSSLFARLEKDIRFNYFWTRCSKLISVTLFAVHCAGCFNYMIADRYPNPEKTWIGAVMSTFRSESLWTRYITALYWSITTLTTTGYGDLHAENPTEMLFDIVYMMFNLGLTAYLIGNMTNLVVHGTSRTRKFRDSIQAASEFAARNQLPENIKQQVLSHFCLQFKTEGLNQQVMLDCLPKGIRSSIAYSLFFPIIRQAYLFNGVSGNFIAELVMEVQAEYFPPKEDIILQNEGEADVYIVVSGAVNIITTIHGNEQVYEKIAEGEMFGEVGSLCNIPQPFTCRTAELSQLLRISKTRLREIIEENREDSNILMNNLVQKLKLRESLPDMNQPDRRFLSKYELFHVPREAWLLKKSQLHYTEHTSRDSSNNTPVFGGDRYSRQLLGEATRSSASENENSSMTDKEENHDEVHTNCEIKKRTEEHCIQINSEDSSSTYSQRTMNATVQTGSPHKTEENITRRIPDEYYIKEANKRVTIHKYRHNSTVSAAQNGKLIKLPTSLEELFKIGSQKFQGFHPRKVVSRDYAEIDDVSVIRDGDHLFLLEM*
maker-CM020522.1-snap-gene-84.22-mRNA-1	Eukaryota	6021	41.82	6021	41.82	2007	CM020522.1	8381237	8398815	+	rna-gnl|WGS:POTR|OsKitaake02g106600.1	Eukaryota	6684	42.34	5991	41.86	1997	17352	5836	2032	homologous	same	MEVEIVEVGPSSRPLRYVPAQQRWRPTPTPLPPPPPPLPPPPAASAASSSGAGDAAAVASAANQFDSEKLPQTLVSEIRPFLRVANQIEHESPRVAYLCRFHAFEKAHMMDPRSTGRGVRQFKTALLQRLEQDEKSTFTKRMAKSDSQEIRLFYEKKEKADERELLPVLAEVLRAVQIGTGKEVGYIYKTRFIYVPNAQYLMLSMKLQKQKRIASETFADKSALFRYNILPLYPGSTKQPIMLLPEIKVAVCAVFNVRSLPFANTKDHKNQMDIFLWMQSWFGFQKGNVANQREHLILLLANMHARLNPKSSSETMLDDRAVDELLAKTFENYLTWCNSGAFLGSIVLTTPPLCIAIHRLPSVKQEIQQHKLLYISLYLLIWGEASNLRLMPECLCYIFHHMSYELYGVLSGAVSLITGEKVRPAYGGDDESFLKKVVTPIYKEIYEESLKNKNGVSDHSTWRNYDDLNESADCFKLGWPMRLNNDFFFTSNKNKNSRLPIVPPVQQTEQQINQLRTSQQTDQQNTQLRTSQQTEQRNTQLRTPNGSSSFQNMLNPEAPGQTQQQTTSDTSQQKWLGKTNFVEVRSFWHIFRSFDRMWTLLVLGLQVLIIMAWHGLESPLQLLDPIIFQDVLSIFITNSVLRVIQVILDITFSWRTKRTMRFSQKLRFAVKLSIAVAWAIILPIFYASSQNYLSCSARRPKTFLGIFCLSKYMVVVALYLTSNVIGMALFFVPAVSSFLETSTWRICNMLAWWCQPELYVGRGMQEGQIKPLVEPTKEIMKVNVNKYEWHEFFPQVKSNAGAILAVWAPIILVYFMDTQIWYSVFCTIFGGMCGIIHHLGEIRTMGMVRSRFCTLLEAFNTSLVPHSMMTKKKGILPSFLEKKIFKNFGKAERHDPIKFALVWNQIINSFRSEDLISNREMDLMTMPMSLEHRSGSIRWPMFLLAKKFSEAVDMVANFTGKSTRLFCIIKKDNYMLCAINDFYELTKSILRHLVIGDVEKRVIAAIYTEIEKSIQNASLLVDFKMDHLPSLVAKFDRLAELLYTNKQELRYEVTILLQDIIDILVQDMLVDAQSVLGLINSSETLISDDDGTFEYYKPELFASISSISNIRFPFPENGPLKEQVKRLYLLLNTKEKVVEVPSNLEARRRISFFATSLFMDMPSAPKVSSMLSFSIITPYFNEEVKFSEDELHSDQDEASILSYMQKIYPDEWRNFLERLGPKVTQEEIRYWASFHGQTLSRTVRGMMYYRKALRLQAFLDRTNDQELCKGPAANGRQTKNMHQSLSTELDALADMKFSYVISCQKFGEQKSSGNPHAQDIIDLMTRYPALRVAYIEEKEIIVDNRPHKVYSSVLIKAENNLDQEIYRIKLPGPPLIGEGKPENQNHAIIFTRGEALQTIDMNQDNYLEEAYKMRNVLQEFVRHPRGKAPTILGLREHIFTGSVSSLAGFMSYQETSFVTIGQRFLADPLRVRFHYGHPDIFDRMFHLTRGGISKASKTINLSEDVFAGYNSILRRGHITYNEYIQVGKGRDVGLNQISKFEAKVANGNSEQTLSRDIHRLGRRFDFFRMLSCYFTTVGFYFNSLISVVGVYVFLYGQLYLVLSGLQRALLIEAETQNMKSLETALVSQSFLQLGLLTGLPMVMELGLEKGFRVALSDFILMQLQLASVFFTFSLGTKAHYYGRTILHGGAKYRPTGRKFVAFHASFTENYQLYSRSHFVKGFELVFLLIIYHIFRRSYVSTVVHVMITYSTWFMAVTWLFAPFLFNPAGFAWRKIVEDWADWTIWMRNQGGIGVQPEKSWESWWNAENAHLRHSVLSSRILEVLLSLRFFMYQYGLVYHLKISQDNKNFLVYLLSWVVIIAIVGLVKLVNCASRRLSSKHQLVFRLIKLLIFLSVMTSLILLSCLCQLSIMDLIICCLAFIPTGWGLLLIVQVLRPKIEYYAIWEPIQVIAHAYDYGMGSLLFFPIAALAWMPVISAIQTRVLFNRAFSRQLQIQPFIAGKTKRST*	MEVEIVEVGPSSRPLRYVPAQQRWRPTPTPLPPPPPPLPPPPAASAASSSGAGDAAAVASAANQFDSEKLPQTLVSEIRPFLRVANQIEHESPRVAYLCRFHAFEKAHMMDPRSTGRGVRQFKTALLQRLEQDEKSTFTKRMAKSDSQEIRLFYEKKEKADERELLPVLAEVLRAVQIGTGKEKQKRIASETFADKSALFRYNILPLYPGSTKQPIMLLPEIKVAVCAVFNVRSLPFANTKDHKNQMDIFLWMQSWFGFQKGNVANQREHLILLLANMHARLNPKSSSETMLDDRAVDELLAKTFENYLTWCKFLGRKSNIWLPSVKQEIQQHKLLYISLYLLIWGEASNLRLMPECLCYIFHHMSYELYGVLSGAVSLITGEKVRPAYGGDDESFLKKVVTPIYKEIYEESLKNKNGVSDHSTWRNYDDLNEFFWSADCFKLGWPMRLNNDFFFTSNKNKNSRLPIVPPVQQTEQQINQLRTSQQTDQQNTQLRTSQQTEQRNTQLRTPNGSSSFQNMLNPEAPGQTQQQTTSDTSQQKWLGKTNFVEVRSFWHIFRSFDRMWTLLVLGLQVLIIMAWHGLESPLQLLDPIIFQDVLSIFITNSVLRVIQVILDITFSWRTKRTMRFSQKLRFAVKLSIAVAWAIILPIFYASSQNYLSCSARRPKTFLGIFCLSKYMVVVALYLTSNVIGMALFFVPAVSSFLETSTWRICNMLAWWCQPELYVGRGMQEGQVPLLKYTTFWTILLSSKFLFSYYFEIKPLVEPTKEIMKVNVNKYEWHEFFPQVKSNAGAILAVWAPIILVYFMDTQIWYSVFCTIFGGMCGIIHHLGEIRTMGMVRSRFCTLLEAFNTSLVPHSMMTKKKGILPSFLEKKIFKNFGKAERHDPIKFALVWNQIINSFRSEDLISNREMDLMTMPMSLEHRSGSIRWPMFLLAKKFSEAVDMVANFTGKSTRLFCIIKKDNYMLCAINDFYELTKSILRHLVIGDVEKRVIAAIYTEIEKSIQNASLLVDFKMDHLPSLVAKFDRLAELLYTNKQELRYEVTILLQDIIDILVQDMLVDAQSVLGLINSSETLISDDDGTFEYYKPELFASISSISNIRFPFPENGPLKEQVKRLYLLLNTKEKVVEVPSNLEARRRISFFATSLFMDMPSAPKVSSMLSFSIITPYFNEEVKFSEDELHSDQDEASILSYMQKIYPDEWRNFLERLGPKVTQEEIRYWASFHGQTLSRTVRGMMYYRKALRLQAFLDRTNDQELCKGPAANGRQTKNMHQSLSTELDALADMKFSYVISCQKFGEQKSSGNPHAQDIIDLMTRYPALRVAYIEEKEIIVDNRPHKVYSSVLIKAENNLDQEIYRIKLPGPPLIGEGKPENQNHAIIFTRGEALQTIDMNQDNYLEEAYKMRNVLQEFVRHPRGKAPTILGLREHIFTGSVSSLAGFMSYQETSFVTIGQRFLADPLRVRFHYGHPDIFDRMFHLTRGGISKASKTINLSEDVFAGYNSILRRGHITYNEYIQVGKGRDVGLNQISKFEAKVANGNSEQTLSRDIHRLGRRFDFFRMLSCYFTTVGFYFNSLISVVGVYVFLYGQLYLVLSGLQRALLIEAETQNMKSLETALVSQSFLQLGLLTGLPMVMELGLEKGFRVALSDFILMQLQLASVFFTFSLGTKAHYYGRTILHGGAKYRPTGRKFVAFHASFTENYQLYSRSHFVKGFELVFLLIIYHIFRRSYVSTVVHVMITYSTWFMAVTWLFAPFLFNPAGFAWRKIVEDWADWTIWMRNQGGIGVQPEKSWESWWNAENAHLRHSVLSSRILEVLLSLRFFMYQYGLVYHLKISQDNKNFLVYLLSWVVIIAIVGLVKLVNCASRRLSSKHQLVFRLIKLLIFLSVMTSLILLSCLCQLSIMDLIICCLAFIPTGWGLLLIVQVLRPKIEYYAIWEPIQVIAHAYDYGMGSLLFFPIAALAWMPVISAIQTRVLFNRAFSRQLQIQPFIAGKTKRR*
maker-CM020522.1-snap-gene-84.22-mRNA-1	Eukaryota	6021	41.82	6021	41.82	2007	CM020522.1	8381237	8398815	+	rna-gnl|WGS:POTR|OsKitaake02g106600.4	Eukaryota	5985	39.83	5568	40.19	1856	15851	5415	1891	homologous	same	MEVEIVEVGPSSRPLRYVPAQQRWRPTPTPLPPPPPPLPPPPAASAASSSGAGDAAAVASAANQFDSEKLPQTLVSEIRPFLRVANQIEHESPRVAYLCRFHAFEKAHMMDPRSTGRGVRQFKTALLQRLEQDEKSTFTKRMAKSDSQEIRLFYEKKEKADERELLPVLAEVLRAVQIGTGKEVGYIYKTRFIYVPNAQYLMLSMKLQKQKRIASETFADKSALFRYNILPLYPGSTKQPIMLLPEIKVAVCAVFNVRSLPFANTKDHKNQMDIFLWMQSWFGFQKGNVANQREHLILLLANMHARLNPKSSSETMLDDRAVDELLAKTFENYLTWCNSGAFLGSIVLTTPPLCIAIHRLPSVKQEIQQHKLLYISLYLLIWGEASNLRLMPECLCYIFHHMSYELYGVLSGAVSLITGEKVRPAYGGDDESFLKKVVTPIYKEIYEESLKNKNGVSDHSTWRNYDDLNESADCFKLGWPMRLNNDFFFTSNKNKNSRLPIVPPVQQTEQQINQLRTSQQTDQQNTQLRTSQQTEQRNTQLRTPNGSSSFQNMLNPEAPGQTQQQTTSDTSQQKWLGKTNFVEVRSFWHIFRSFDRMWTLLVLGLQVLIIMAWHGLESPLQLLDPIIFQDVLSIFITNSVLRVIQVILDITFSWRTKRTMRFSQKLRFAVKLSIAVAWAIILPIFYASSQNYLSCSARRPKTFLGIFCLSKYMVVVALYLTSNVIGMALFFVPAVSSFLETSTWRICNMLAWWCQPELYVGRGMQEGQIKPLVEPTKEIMKVNVNKYEWHEFFPQVKSNAGAILAVWAPIILVYFMDTQIWYSVFCTIFGGMCGIIHHLGEIRTMGMVRSRFCTLLEAFNTSLVPHSMMTKKKGILPSFLEKKIFKNFGKAERHDPIKFALVWNQIINSFRSEDLISNREMDLMTMPMSLEHRSGSIRWPMFLLAKKFSEAVDMVANFTGKSTRLFCIIKKDNYMLCAINDFYELTKSILRHLVIGDVEKRVIAAIYTEIEKSIQNASLLVDFKMDHLPSLVAKFDRLAELLYTNKQELRYEVTILLQDIIDILVQDMLVDAQSVLGLINSSETLISDDDGTFEYYKPELFASISSISNIRFPFPENGPLKEQVKRLYLLLNTKEKVVEVPSNLEARRRISFFATSLFMDMPSAPKVSSMLSFSIITPYFNEEVKFSEDELHSDQDEASILSYMQKIYPDEWRNFLERLGPKVTQEEIRYWASFHGQTLSRTVRGMMYYRKALRLQAFLDRTNDQELCKGPAANGRQTKNMHQSLSTELDALADMKFSYVISCQKFGEQKSSGNPHAQDIIDLMTRYPALRVAYIEEKEIIVDNRPHKVYSSVLIKAENNLDQEIYRIKLPGPPLIGEGKPENQNHAIIFTRGEALQTIDMNQDNYLEEAYKMRNVLQEFVRHPRGKAPTILGLREHIFTGSVSSLAGFMSYQETSFVTIGQRFLADPLRVRFHYGHPDIFDRMFHLTRGGISKASKTINLSEDVFAGYNSILRRGHITYNEYIQVGKGRDVGLNQISKFEAKVANGNSEQTLSRDIHRLGRRFDFFRMLSCYFTTVGFYFNSLISVVGVYVFLYGQLYLVLSGLQRALLIEAETQNMKSLETALVSQSFLQLGLLTGLPMVMELGLEKGFRVALSDFILMQLQLASVFFTFSLGTKAHYYGRTILHGGAKYRPTGRKFVAFHASFTENYQLYSRSHFVKGFELVFLLIIYHIFRRSYVSTVVHVMITYSTWFMAVTWLFAPFLFNPAGFAWRKIVEDWADWTIWMRNQGGIGVQPEKSWESWWNAENAHLRHSVLSSRILEVLLSLRFFMYQYGLVYHLKISQDNKNFLVYLLSWVVIIAIVGLVKLVNCASRRLSSKHQLVFRLIKLLIFLSVMTSLILLSCLCQLSIMDLIICCLAFIPTGWGLLLIVQVLRPKIEYYAIWEPIQVIAHAYDYGMGSLLFFPIAALAWMPVISAIQTRVLFNRAFSRQLQIQPFIAGKTKRST*	MAKSDSQEIRLFYEKKEKADERELLPVLAEVLRAVQIGTGKEKQKRIASETFADKSALFRYNILPLYPGSTKQPIMLLPEIKVAVCAVFNVRSLPFANTKDHKNQMDIFLWMQSWFGFQKGNVANQREHLILLLANMHARLNPKSSSETMLDDRAVDELLAKTFENYLTWCKFLGRKSNIWLPSVKQEIQQHKLLYISLYLLIWGEASNLRLMPECLCYIFHHMSYELYGVLSGAVSLITGEKVRPAYGGDDESFLKKVVTPIYKEIYEESLKNKNGVSDHSTWRNYDDLNEFFWSADCFKLGWPMRLNNDFFFTSNKNKNSRLPIVPPVQQTEQQINQLRTSQQTDQQNTQLRTSQQTEQRNTQLRTPNGSSSFQNMLNPEAPGQTQQQTTSDTSQQKWLGKTNFVEVRSFWHIFRSFDRMWTLLVLGLQVLIIMAWHGLESPLQLLDPIIFQDVLSIFITNSVLRVIQVILDITFSWRTKRTMRFSQKLRFAVKLSIAVAWAIILPIFYASSQNYLSCSARRPKTFLGIFCLSKYMVVVALYLTSNVIGMALFFVPAVSSFLETSTWRICNMLAWWCQPELYVGRGMQEGQVPLLKYTTFWTILLSSKFLFSYYFEIKPLVEPTKEIMKVNVNKYEWHEFFPQVKSNAGAILAVWAPIILVYFMDTQIWYSVFCTIFGGMCGIIHHLGEIRTMGMVRSRFCTLLEAFNTSLVPHSMMTKKKGILPSFLEKKIFKNFGKAERHDPIKFALVWNQIINSFRSEDLISNREMDLMTMPMSLEHRSGSIRWPMFLLAKKFSEAVDMVANFTGKSTRLFCIIKKDNYMLCAINDFYELTKSILRHLVIGDVEKRVIAAIYTEIEKSIQNASLLVDFKMDHLPSLVAKFDRLAELLYTNKQELRYEVTILLQDIIDILVQDMLVDAQSVLGLINSSETLISDDDGTFEYYKPELFASISSISNIRFPFPENGPLKEQVKRLYLLLNTKEKVVEVPSNLEARRRISFFATSLFMDMPSAPKVSSMLSFSIITPYFNEEVKFSEDELHSDQDEASILSYMQKIYPDEWRNFLERLGPKVTQEEIRYWASFHGQTLSRTVRGMMYYRKALRLQAFLDRTNDQELCKGPAANGRQTKNMHQSLSTELDALADMKFSYVISCQKFGEQKSSGNPHAQDIIDLMTRYPALRVAYIEEKEIIVDNRPHKVYSSVLIKAENNLDQEIYRIKLPGPPLIGEGKPENQNHAIIFTRGEALQTIDMNQDNYLEEAYKMRNVLQEFVRHPRGKAPTILGLREHIFTGSVSSLAGFMSYQETSFVTIGQRFLADPLRVRFHYGHPDIFDRMFHLTRGGISKASKTINLSEDVFAGYNSILRRGHITYNEYIQVGKGRDVGLNQISKFEAKVANGNSEQTLSRDIHRLGRRFDFFRMLSCYFTTVGFYFNSLISVVGVYVFLYGQLYLVLSGLQRALLIEAETQNMKSLETALVSQSFLQLGLLTGLPMVMELGLEKGFRVALSDFILMQLQLASVFFTFSLGTKAHYYGRTILHGGAKYRPTGRKFVAFHASFTENYQLYSRSHFVKGFELVFLLIIYHIFRRSYVSTVVHVMITYSTWFMAVTWLFAPFLFNPAGFAWRKIVEDWADWTIWMRNQGGIGVQPEKSWESWWNAENAHLRHSVLSSRILEVLLSLRFFMYQYGLVYHLKISQDNKNFLVYLLSWVVIIAIVGLVKLVNCASRRLSSKHQLVFRLIKLLIFLSVMTSLILLSCLCQLSIMDLIICCLAFIPTGWGLLLIVQVLRPKIEYYAIWEPIQVIAHAYDYGMGSLLFFPIAALAWMPVISAIQTRVLFNRAFSRQLQIQPFIAGKTKRR*
maker-CM020522.1-snap-gene-84.22-mRNA-1	Eukaryota	6021	41.82	6021	41.82	2007	CM020522.1	8381237	8398815	+	rna-gnl|WGS:POTR|OsKitaake02g106600.2	Eukaryota	6669	40.53	5667	40.22	1889	16954	5513	1924	homologous	same	MEVEIVEVGPSSRPLRYVPAQQRWRPTPTPLPPPPPPLPPPPAASAASSSGAGDAAAVASAANQFDSEKLPQTLVSEIRPFLRVANQIEHESPRVAYLCRFHAFEKAHMMDPRSTGRGVRQFKTALLQRLEQDEKSTFTKRMAKSDSQEIRLFYEKKEKADERELLPVLAEVLRAVQIGTGKEVGYIYKTRFIYVPNAQYLMLSMKLQKQKRIASETFADKSALFRYNILPLYPGSTKQPIMLLPEIKVAVCAVFNVRSLPFANTKDHKNQMDIFLWMQSWFGFQKGNVANQREHLILLLANMHARLNPKSSSETMLDDRAVDELLAKTFENYLTWCNSGAFLGSIVLTTPPLCIAIHRLPSVKQEIQQHKLLYISLYLLIWGEASNLRLMPECLCYIFHHMSYELYGVLSGAVSLITGEKVRPAYGGDDESFLKKVVTPIYKEIYEESLKNKNGVSDHSTWRNYDDLNESADCFKLGWPMRLNNDFFFTSNKNKNSRLPIVPPVQQTEQQINQLRTSQQTDQQNTQLRTSQQTEQRNTQLRTPNGSSSFQNMLNPEAPGQTQQQTTSDTSQQKWLGKTNFVEVRSFWHIFRSFDRMWTLLVLGLQVLIIMAWHGLESPLQLLDPIIFQDVLSIFITNSVLRVIQVILDITFSWRTKRTMRFSQKLRFAVKLSIAVAWAIILPIFYASSQNYLSCSARRPKTFLGIFCLSKYMVVVALYLTSNVIGMALFFVPAVSSFLETSTWRICNMLAWWCQPELYVGRGMQEGQIKPLVEPTKEIMKVNVNKYEWHEFFPQVKSNAGAILAVWAPIILVYFMDTQIWYSVFCTIFGGMCGIIHHLGEIRTMGMVRSRFCTLLEAFNTSLVPHSMMTKKKGILPSFLEKKIFKNFGKAERHDPIKFALVWNQIINSFRSEDLISNREMDLMTMPMSLEHRSGSIRWPMFLLAKKFSEAVDMVANFTGKSTRLFCIIKKDNYMLCAINDFYELTKSILRHLVIGDVEKRVIAAIYTEIEKSIQNASLLVDFKMDHLPSLVAKFDRLAELLYTNKQELRYEVTILLQDIIDILVQDMLVDAQSVLGLINSSETLISDDDGTFEYYKPELFASISSISNIRFPFPENGPLKEQVKRLYLLLNTKEKVVEVPSNLEARRRISFFATSLFMDMPSAPKVSSMLSFSIITPYFNEEVKFSEDELHSDQDEASILSYMQKIYPDEWRNFLERLGPKVTQEEIRYWASFHGQTLSRTVRGMMYYRKALRLQAFLDRTNDQELCKGPAANGRQTKNMHQSLSTELDALADMKFSYVISCQKFGEQKSSGNPHAQDIIDLMTRYPALRVAYIEEKEIIVDNRPHKVYSSVLIKAENNLDQEIYRIKLPGPPLIGEGKPENQNHAIIFTRGEALQTIDMNQDNYLEEAYKMRNVLQEFVRHPRGKAPTILGLREHIFTGSVSSLAGFMSYQETSFVTIGQRFLADPLRVRFHYGHPDIFDRMFHLTRGGISKASKTINLSEDVFAGYNSILRRGHITYNEYIQVGKGRDVGLNQISKFEAKVANGNSEQTLSRDIHRLGRRFDFFRMLSCYFTTVGFYFNSLISVVGVYVFLYGQLYLVLSGLQRALLIEAETQNMKSLETALVSQSFLQLGLLTGLPMVMELGLEKGFRVALSDFILMQLQLASVFFTFSLGTKAHYYGRTILHGGAKYRPTGRKFVAFHASFTENYQLYSRSHFVKGFELVFLLIIYHIFRRSYVSTVVHVMITYSTWFMAVTWLFAPFLFNPAGFAWRKIVEDWADWTIWMRNQGGIGVQPEKSWESWWNAENAHLRHSVLSSRILEVLLSLRFFMYQYGLVYHLKISQDNKNFLVYLLSWVVIIAIVGLVKLVNCASRRLSSKHQLVFRLIKLLIFLSVMTSLILLSCLCQLSIMDLIICCLAFIPTGWGLLLIVQVLRPKIEYYAIWEPIQVIAHAYDYGMGSLLFFPIAALAWMPVISAIQTRVLFNRAFSRQLQIQPFIAGKTKRST*	MMDPRSTGRGVRQFKTALLQRLEQDEKSTFTKRMAKSDSQEIRLFYEKKEKADERELLPVLAEVLRAVQIGTGKEKQKRIASETFADKSALFRYNILPLYPGSTKQPIMLLPEIKVAVCAVFNVRSLPFANTKDHKNQMDIFLWMQSWFGFQKGNVANQREHLILLLANMHARLNPKSSSETMLDDRAVDELLAKTFENYLTWCKFLGRKSNIWLPSVKQEIQQHKLLYISLYLLIWGEASNLRLMPECLCYIFHHMSYELYGVLSGAVSLITGEKVRPAYGGDDESFLKKVVTPIYKEIYEESLKNKNGVSDHSTWRNYDDLNEFFWSADCFKLGWPMRLNNDFFFTSNKNKNSRLPIVPPVQQTEQQINQLRTSQQTDQQNTQLRTSQQTEQRNTQLRTPNGSSSFQNMLNPEAPGQTQQQTTSDTSQQKWLGKTNFVEVRSFWHIFRSFDRMWTLLVLGLQVLIIMAWHGLESPLQLLDPIIFQDVLSIFITNSVLRVIQVILDITFSWRTKRTMRFSQKLRFAVKLSIAVAWAIILPIFYASSQNYLSCSARRPKTFLGIFCLSKYMVVVALYLTSNVIGMALFFVPAVSSFLETSTWRICNMLAWWCQPELYVGRGMQEGQVPLLKYTTFWTILLSSKFLFSYYFEIKPLVEPTKEIMKVNVNKYEWHEFFPQVKSNAGAILAVWAPIILVYFMDTQIWYSVFCTIFGGMCGIIHHLGEIRTMGMVRSRFCTLLEAFNTSLVPHSMMTKKKGILPSFLEKKIFKNFGKAERHDPIKFALVWNQIINSFRSEDLISNREMDLMTMPMSLEHRSGSIRWPMFLLAKKFSEAVDMVANFTGKSTRLFCIIKKDNYMLCAINDFYELTKSILRHLVIGDVEKRVIAAIYTEIEKSIQNASLLVDFKMDHLPSLVAKFDRLAELLYTNKQELRYEVTILLQDIIDILVQDMLVDAQSVLGLINSSETLISDDDGTFEYYKPELFASISSISNIRFPFPENGPLKEQVKRLYLLLNTKEKVVEVPSNLEARRRISFFATSLFMDMPSAPKVSSMLSFSIITPYFNEEVKFSEDELHSDQDEASILSYMQKIYPDEWRNFLERLGPKVTQEEIRYWASFHGQTLSRTVRGMMYYRKALRLQAFLDRTNDQELCKGPAANGRQTKNMHQSLSTELDALADMKFSYVISCQKFGEQKSSGNPHAQDIIDLMTRYPALRVAYIEEKEIIVDNRPHKVYSSVLIKAENNLDQEIYRIKLPGPPLIGEGKPENQNHAIIFTRGEALQTIDMNQDNYLEEAYKMRNVLQEFVRHPRGKAPTILGLREHIFTGSVSSLAGFMSYQETSFVTIGQRFLADPLRVRFHYGHPDIFDRMFHLTRGGISKASKTINLSEDVFAGYNSILRRGHITYNEYIQVGKGRDVGLNQISKFEAKVANGNSEQTLSRDIHRLGRRFDFFRMLSCYFTTVGFYFNSLISVVGVYVFLYGQLYLVLSGLQRALLIEAETQNMKSLETALVSQSFLQLGLLTGLPMVMELGLEKGFRVALSDFILMQLQLASVFFTFSLGTKAHYYGRTILHGGAKYRPTGRKFVAFHASFTENYQLYSRSHFVKGFELVFLLIIYHIFRRSYVSTVVHVMITYSTWFMAVTWLFAPFLFNPAGFAWRKIVEDWADWTIWMRNQGGIGVQPEKSWESWWNAENAHLRHSVLSSRILEVLLSLRFFMYQYGLVYHLKISQDNKNFLVYLLSWVVIIAIVGLVKLVNCASRRLSSKHQLVFRLIKLLIFLSVMTSLILLSCLCQLSIMDLIICCLAFIPTGWGLLLIVQVLRPKIEYYAIWEPIQVIAHAYDYGMGSLLFFPIAALAWMPVISAIQTRVLFNRAFSRQLQIQPFIAGKTKRR*
maker-CM020522.1-snap-gene-84.22-mRNA-1	Eukaryota	6021	41.82	6021	41.82	2007	CM020522.1	8381237	8398815	+	rna-gnl|WGS:POTR|OsKitaake02g106600.3	Eukaryota	6658	40.52	5667	40.22	1889	16954	5513	1924	homologous	same	MEVEIVEVGPSSRPLRYVPAQQRWRPTPTPLPPPPPPLPPPPAASAASSSGAGDAAAVASAANQFDSEKLPQTLVSEIRPFLRVANQIEHESPRVAYLCRFHAFEKAHMMDPRSTGRGVRQFKTALLQRLEQDEKSTFTKRMAKSDSQEIRLFYEKKEKADERELLPVLAEVLRAVQIGTGKEVGYIYKTRFIYVPNAQYLMLSMKLQKQKRIASETFADKSALFRYNILPLYPGSTKQPIMLLPEIKVAVCAVFNVRSLPFANTKDHKNQMDIFLWMQSWFGFQKGNVANQREHLILLLANMHARLNPKSSSETMLDDRAVDELLAKTFENYLTWCNSGAFLGSIVLTTPPLCIAIHRLPSVKQEIQQHKLLYISLYLLIWGEASNLRLMPECLCYIFHHMSYELYGVLSGAVSLITGEKVRPAYGGDDESFLKKVVTPIYKEIYEESLKNKNGVSDHSTWRNYDDLNESADCFKLGWPMRLNNDFFFTSNKNKNSRLPIVPPVQQTEQQINQLRTSQQTDQQNTQLRTSQQTEQRNTQLRTPNGSSSFQNMLNPEAPGQTQQQTTSDTSQQKWLGKTNFVEVRSFWHIFRSFDRMWTLLVLGLQVLIIMAWHGLESPLQLLDPIIFQDVLSIFITNSVLRVIQVILDITFSWRTKRTMRFSQKLRFAVKLSIAVAWAIILPIFYASSQNYLSCSARRPKTFLGIFCLSKYMVVVALYLTSNVIGMALFFVPAVSSFLETSTWRICNMLAWWCQPELYVGRGMQEGQIKPLVEPTKEIMKVNVNKYEWHEFFPQVKSNAGAILAVWAPIILVYFMDTQIWYSVFCTIFGGMCGIIHHLGEIRTMGMVRSRFCTLLEAFNTSLVPHSMMTKKKGILPSFLEKKIFKNFGKAERHDPIKFALVWNQIINSFRSEDLISNREMDLMTMPMSLEHRSGSIRWPMFLLAKKFSEAVDMVANFTGKSTRLFCIIKKDNYMLCAINDFYELTKSILRHLVIGDVEKRVIAAIYTEIEKSIQNASLLVDFKMDHLPSLVAKFDRLAELLYTNKQELRYEVTILLQDIIDILVQDMLVDAQSVLGLINSSETLISDDDGTFEYYKPELFASISSISNIRFPFPENGPLKEQVKRLYLLLNTKEKVVEVPSNLEARRRISFFATSLFMDMPSAPKVSSMLSFSIITPYFNEEVKFSEDELHSDQDEASILSYMQKIYPDEWRNFLERLGPKVTQEEIRYWASFHGQTLSRTVRGMMYYRKALRLQAFLDRTNDQELCKGPAANGRQTKNMHQSLSTELDALADMKFSYVISCQKFGEQKSSGNPHAQDIIDLMTRYPALRVAYIEEKEIIVDNRPHKVYSSVLIKAENNLDQEIYRIKLPGPPLIGEGKPENQNHAIIFTRGEALQTIDMNQDNYLEEAYKMRNVLQEFVRHPRGKAPTILGLREHIFTGSVSSLAGFMSYQETSFVTIGQRFLADPLRVRFHYGHPDIFDRMFHLTRGGISKASKTINLSEDVFAGYNSILRRGHITYNEYIQVGKGRDVGLNQISKFEAKVANGNSEQTLSRDIHRLGRRFDFFRMLSCYFTTVGFYFNSLISVVGVYVFLYGQLYLVLSGLQRALLIEAETQNMKSLETALVSQSFLQLGLLTGLPMVMELGLEKGFRVALSDFILMQLQLASVFFTFSLGTKAHYYGRTILHGGAKYRPTGRKFVAFHASFTENYQLYSRSHFVKGFELVFLLIIYHIFRRSYVSTVVHVMITYSTWFMAVTWLFAPFLFNPAGFAWRKIVEDWADWTIWMRNQGGIGVQPEKSWESWWNAENAHLRHSVLSSRILEVLLSLRFFMYQYGLVYHLKISQDNKNFLVYLLSWVVIIAIVGLVKLVNCASRRLSSKHQLVFRLIKLLIFLSVMTSLILLSCLCQLSIMDLIICCLAFIPTGWGLLLIVQVLRPKIEYYAIWEPIQVIAHAYDYGMGSLLFFPIAALAWMPVISAIQTRVLFNRAFSRQLQIQPFIAGKTKRST*	MMDPRSTGRGVRQFKTALLQRLEQDEKSTFTKRMAKSDSQEIRLFYEKKEKADERELLPVLAEVLRAVQIGTGKEKQKRIASETFADKSALFRYNILPLYPGSTKQPIMLLPEIKVAVCAVFNVRSLPFANTKDHKNQMDIFLWMQSWFGFQKGNVANQREHLILLLANMHARLNPKSSSETMLDDRAVDELLAKTFENYLTWCKFLGRKSNIWLPSVKQEIQQHKLLYISLYLLIWGEASNLRLMPECLCYIFHHMSYELYGVLSGAVSLITGEKVRPAYGGDDESFLKKVVTPIYKEIYEESLKNKNGVSDHSTWRNYDDLNEFFWSADCFKLGWPMRLNNDFFFTSNKNKNSRLPIVPPVQQTEQQINQLRTSQQTDQQNTQLRTSQQTEQRNTQLRTPNGSSSFQNMLNPEAPGQTQQQTTSDTSQQKWLGKTNFVEVRSFWHIFRSFDRMWTLLVLGLQVLIIMAWHGLESPLQLLDPIIFQDVLSIFITNSVLRVIQVILDITFSWRTKRTMRFSQKLRFAVKLSIAVAWAIILPIFYASSQNYLSCSARRPKTFLGIFCLSKYMVVVALYLTSNVIGMALFFVPAVSSFLETSTWRICNMLAWWCQPELYVGRGMQEGQVPLLKYTTFWTILLSSKFLFSYYFEIKPLVEPTKEIMKVNVNKYEWHEFFPQVKSNAGAILAVWAPIILVYFMDTQIWYSVFCTIFGGMCGIIHHLGEIRTMGMVRSRFCTLLEAFNTSLVPHSMMTKKKGILPSFLEKKIFKNFGKAERHDPIKFALVWNQIINSFRSEDLISNREMDLMTMPMSLEHRSGSIRWPMFLLAKKFSEAVDMVANFTGKSTRLFCIIKKDNYMLCAINDFYELTKSILRHLVIGDVEKRVIAAIYTEIEKSIQNASLLVDFKMDHLPSLVAKFDRLAELLYTNKQELRYEVTILLQDIIDILVQDMLVDAQSVLGLINSSETLISDDDGTFEYYKPELFASISSISNIRFPFPENGPLKEQVKRLYLLLNTKEKVVEVPSNLEARRRISFFATSLFMDMPSAPKVSSMLSFSIITPYFNEEVKFSEDELHSDQDEASILSYMQKIYPDEWRNFLERLGPKVTQEEIRYWASFHGQTLSRTVRGMMYYRKALRLQAFLDRTNDQELCKGPAANGRQTKNMHQSLSTELDALADMKFSYVISCQKFGEQKSSGNPHAQDIIDLMTRYPALRVAYIEEKEIIVDNRPHKVYSSVLIKAENNLDQEIYRIKLPGPPLIGEGKPENQNHAIIFTRGEALQTIDMNQDNYLEEAYKMRNVLQEFVRHPRGKAPTILGLREHIFTGSVSSLAGFMSYQETSFVTIGQRFLADPLRVRFHYGHPDIFDRMFHLTRGGISKASKTINLSEDVFAGYNSILRRGHITYNEYIQVGKGRDVGLNQISKFEAKVANGNSEQTLSRDIHRLGRRFDFFRMLSCYFTTVGFYFNSLISVVGVYVFLYGQLYLVLSGLQRALLIEAETQNMKSLETALVSQSFLQLGLLTGLPMVMELGLEKGFRVALSDFILMQLQLASVFFTFSLGTKAHYYGRTILHGGAKYRPTGRKFVAFHASFTENYQLYSRSHFVKGFELVFLLIIYHIFRRSYVSTVVHVMITYSTWFMAVTWLFAPFLFNPAGFAWRKIVEDWADWTIWMRNQGGIGVQPEKSWESWWNAENAHLRHSVLSSRILEVLLSLRFFMYQYGLVYHLKISQDNKNFLVYLLSWVVIIAIVGLVKLVNCASRRLSSKHQLVFRLIKLLIFLSVMTSLILLSCLCQLSIMDLIICCLAFIPTGWGLLLIVQVLRPKIEYYAIWEPIQVIAHAYDYGMGSLLFFPIAALAWMPVISAIQTRVLFNRAFSRQLQIQPFIAGKTKRR*
maker-CM020522.1-snap-gene-84.23-mRNA-1	Viridiplantae	819	68.38	819	68.38	273	CM020522.1	8405369	8406914	+	rna-gnl|WGS:POTR|OsKitaake02g106700.1	Viridiplantae	1332	58.33	819	68.38	273	1545	815	273	identical	same	MAQLPPRAPSAAAAAGQEWSAMAAAGEFLGFAAARRGAHRRSASDSAAFLMEAAVPMDDVIVGVGGGGEFDRLDDEQLMSMFSDVEAPAVSDGGGGGGERGPAGEAHLMDMGDGDDGMGATSPAGAGAMAAAAAAAAADGIADPKRVKRILANRQSAQRSRVRKLQYISELERSVTTLQMEVSALSPRVAFLDHQRSLLTVGNSHLKQRIAALAQDKIFKDAHQEALKKEIERLRQVYHQQQIKATGGADIATAASMQAKHELLACEGAAMR*	MAQLPPRAPSAAAAAGQEWSAMAAAGEFLGFAAARRGAHRRSASDSAAFLMEAAVPMDDVIVGVGGGGEFDRLDDEQLMSMFSDVEAPAVSDGGGGGGERGPAGEAHLMDMGDGDDGMGATSPAGAGAMAAAAAAAAADGIADPKRVKRILANRQSAQRSRVRKLQYISELERSVTTLQMEVSALSPRVAFLDHQRSLLTVGNSHLKQRIAALAQDKIFKDAHQEALKKEIERLRQVYHQQQIKATGGADIATAASMQAKHELLACEGAAMR*
maker-CM020522.1-snap-gene-84.24-mRNA-1	Eukaryota	5588	52.56	1728	50.64	576	CM020522.1	8440017	8456866	+	rna-gnl|WGS:POTR|OsKitaake02g107000.2	Eukaryota	2116	42.82	1281	44.57	427	3482	1275	427	homologous	same	MAPPPPPTRCLPVLLLLLLVVAPLLAHGRRPFISDGGNANANANASVLRLPSAAAAAGEDMGCEMSYGFLPCTTTAWGNLFLVLAYGFLMFKSATYLSSGSEMLLQILGPGIVGGLFLPILGALPDALLILVSGLSGTKEVAQSQVLIGMGLLAGSTVMLLTLLWGSCVVVGKCDLSENSTAIDSRDTKGFSLLGSGVSTDKQTSYAARIMAISILPFIIVQIPKIFKLHSGHQITVLIGLIVAALLLLSYCLYQVFQPWIQRRRLEYTRLKHVMSGLLRHAQKHSIGRLLDDEGRPNVSVIEKLFHRIDQDNDGKLERGELQAFIVGINFEDIDWNSNLAADQVMADFDTSRNHFIEKGEFVNGMLRWLDEAKRTVTSGAYSKKFLNDFHARTRDEQTGLLDKDEEEGEADGNPTWTCIKAILLLLLGTAMAAASADPLVDAVHNFSNATHIPSFFISFIVMPLATNSSEAVSAIIFASRKKKRTLSLTFSEVYGGVTMNNTLCLAVFLALVYVRGLTWDFSSEVLIILLVCIIMGLFTSFRTDFPLWTCFVAFLLYPLSLIMVYILDYKFGWS*	MGLLAGSTVMLLTLLWGSCVVVGKCDLSENSTAIDSRDTKGFSLLGSGVSTDKQTSYAARIMAISILPFIIVQIPKIFKLHSGHQITVLIGLIVAALLLLSYCLYQVFQPWIQRRRLEYTRLKHVMSGLLRHAQKHSIGRLLDDEGRPNVSVIEKLFHRIDQDNDGKLERGELQAFIVGINFEDIDWNSNLAADQVMADFDTSRNHFIEKGEFVNGMLRWLDEAKRTVTSGAYSKKFLNDFHARTRDEQTGLLDKDEEEGEADGNPTWTCIKAILLLLLGTAMAAASADPLVDAVHNFSNATHIPSFFISFIVMPLATNSSEAVSAIIFASRKKKRTLSLTFSEVYGGVTMNNTLCLAVFLALVYVRGLTWDFSSEVLIILLVCIIMGLFTSFRTDFPLWTCFVAFLLYPLSLIMVYILDYKFGWS*
maker-CM020522.1-snap-gene-84.24-mRNA-1	Eukaryota	5588	52.56	1728	50.64	576	CM020522.1	8440017	8456866	+	rna-gnl|WGS:POTR|OsKitaake02g107000.1	Eukaryota	2366	48.82	1728	50.64	576	4188	1721	553	identical	same	MAPPPPPTRCLPVLLLLLLVVAPLLAHGRRPFISDGGNANANANASVLRLPSAAAAAGEDMGCEMSYGFLPCTTTAWGNLFLVLAYGFLMFKSATYLSSGSEMLLQILGPGIVGGLFLPILGALPDALLILVSGLSGTKEVAQSQVLIGMGLLAGSTVMLLTLLWGSCVVVGKCDLSENSTAIDSRDTKGFSLLGSGVSTDKQTSYAARIMAISILPFIIVQIPKIFKLHSGHQITVLIGLIVAALLLLSYCLYQVFQPWIQRRRLEYTRLKHVMSGLLRHAQKHSIGRLLDDEGRPNVSVIEKLFHRIDQDNDGKLERGELQAFIVGINFEDIDWNSNLAADQVMADFDTSRNHFIEKGEFVNGMLRWLDEAKRTVTSGAYSKKFLNDFHARTRDEQTGLLDKDEEEGEADGNPTWTCIKAILLLLLGTAMAAASADPLVDAVHNFSNATHIPSFFISFIVMPLATNSSEAVSAIIFASRKKKRTLSLTFSEVYGGVTMNNTLCLAVFLALVYVRGLTWDFSSEVLIILLVCIIMGLFTSFRTDFPLWTCFVAFLLYPLSLIMVYILDYKFGWS*	MAPPPPPTRCLPVLLLLLLVVAPLLAHGRRPFISDGGNANANANASVLRLPSAAAAAGEDMGCEMSYGFLPCTTTAWGNLFLVLAYGFLMFKSATYLSSGSEMLLQILGPGIVGGLFLPILGALPDALLILVSGLSGTKEVAQSQVLIGMGLLAGSTVMLLTLLWGSCVVVGKCDLSENSTAIDSRDTKGFSLLGSGVSTDKQTSYAARIMAISILPFIIVQIPKIFKLHSGHQITVLIGLIVAALLLLSYCLYQVFQPWIQRRRLEYTRLKHVMSGLLRHAQKHSIGRLLDDEGRPNVSVIEKLFHRIDQDNDGKLERGELQAFIVGINFEDIDWNSNLAADQVMADFDTSRNHFIEKGEFVNGMLRWLDEAKRTVTSGAYSKKFLNDFHARTRDEQTGLLDKDEEEGEADGNPTWTCIKAILLLLLGTAMAAASADPLVDAVHNFSNATHIPSFFISFIVMPLATNSSEAVSAIIFASRKKKRTLSLTFSEVYGGVTMNNTLCLAVFLALVYVRGLTWDFSSEVLIILLVCIIMGLFTSFRTDFPLWTCFVAFLLYPLSLIMVYILDYKFGWS*
maker-CM020522.1-snap-gene-84.27-mRNA-1	cellular organisms	1459	43.87	1410	44.18	470	CM020522.1	8407731	8410058	-	rna-gnl|WGS:POTR|OsKitaake02g106800.1	cellular organisms	2216	44.45	1680	45.36	560	2327	1364	467	homologous	same	MYSLAGEMLHVAQAFIDKNYHPTVICRAYTKALDDALSVLDKIAIPVDVDDRVAMLGLVKSSIGTKFTGQFGDLIADLAIDATTTAGVDLGQGIREVDIKKYIKVEKVPGGQLEDSKVLKGVMINKDVVAPGKMRRKIVNPRIILLDCPLEYKKGENQTNAELMKEEDWQVMLQMEEEYIENLCAQILKFKPDLVITEKGLSDLAVHYLGKAGVSAIRRLRKTDNNRIAKACGAVIVNRPEELQESDVGTGAGLFEVKKFGDEFFAFIVDCKDPKACTVLLRGASKDVLNEVERNLQDAMSMARNIWKNPKLLPGGGATELTVSATLKQKSSSVEGVEKSTLLSVYQWPYEAAALAFEAIPRTLLQNCGLNVIRTMTQLQGKHANGENAWVGIDGSSGDIVDMKERKIWDSYSVKAQTFKTAIEAACMLLRIDDIVSGIKKKQAPGASSAPKQPQIEQEGDADNEQMIPE	MALHAPVLVLKDSLKRESGTKVHHANIQAAKAVADIIRTTLGPQSMLKMLLDAAGGIVVTNDGNCILRELDLAHPAAKSMIELSRTQDEEVGDGTTSVIVLAGEMLHVAQAFIDKNYHPTVICRAYTKALDDALSVLDKIAIPVDVDDRVAMLGLVKSSIGTKFTGQFGDLIADLAIDATTTAGVDLGQGIREVDIKKYIKVEKVPGGQLEDSKVLKGVMINKDVVAPGKMRRKIVNPRIILLDCPLEYKKGENQTNAELMKEEDWQVMLQMEEEYIENLCAQILKFKPDLVITEKGLSDLAVHYLGKAGVSAIRRLRKTDNNRIAKACGAVIVNRPEELQESDVGTGAGLFEVKKFGDEFFAFIVDCKDPKACTVLLRGASKDVLNEVERNLQDAMSMARNIWKNPKLLPGGGATELTVSATLKQKSSSVEGVEKWPYEAAALAFEAIPRTLLQNCGLNVIRTMTQLQGKHANGENAWVGIDGSSGDIVDMKERKIWDSYSVKAQTFKTAIEAACMLLRIDDIVSGIKKKQAPGASSAPKQPQIEQEGDADNEQMIPE*
maker-CM020522.1-snap-gene-85.25-mRNA-1	Tracheophyta	717	40.17	675	40.74	225	CM020522.1	8513739	8514747	+	rna-gnl|WGS:POTR|OsKitaake02g108200.1	Streptophyta	736	39.13	573	41.01	191	865	541	191	homologous	same	MATTVSSQFSICFCVLLLVHDSMAQLFYPRTNPWHSPHQGSFSEYRFDRLQAFESLQKVRSEGGVTEYVDERNELFQHTGTFVIRRIIQPQGLLVPRYTNTLSMVYIIQGRGTMGLTFLGCPATYQQQFQQFSPQWQSESQKFRGEHQKIYQFRQGDIIPLPAGVAHWFYNDGDAPVVTIYEFLLAANNNRVQQVYGSSIEQHPRQNIFNRIGVEQLSEALGINT	MATTVSSQFSICFCVLLLVHDSMAQLFYPRTNPWHSPHQGSFSEYRFDRLQAFESLQKVRSEGGVTEYVDERNELFQHTGTFVIRRIIQPQGLLVPRYTNTLSMVYIIQGRGTMGLTFLGCPATYQQQFQQFSPQWQSESQKFRGEHQKIYQFRQGDIIPLPAGVAHWFYNDGDAPVVTIYVYDINNRAN*
maker-CM020522.1-snap-gene-85.27-mRNA-1	Streptophyta	1929	40.9	1488	43.41	496	CM020522.1	8527710	8529964	+	rna-gnl|WGS:POTR|OsKitaake02g108400.1	Streptophyta	1753	41.76	1488	43.41	496	1964	1484	496	identical	same	MATTIFSRFSIYFCAMLLCQGSMAQLFNPSTNPWHSPRQGSFRECRFDRLQAFEPLRKVRSEAGVTEYFDEKNELFQCTGTFVIRRVIQPQGLLVPRYSNTPGLVYIIQGRGSMGLTFPGCPATYQQQFQQFSSQGQSQSQKFRDEHQKIHQFRQGDVVALPAGVAHWFYNDGDASVVAIYVYDINNSANQLEPRQKEFLLAGNNNRVQQVYGSSIEQHSSQNIFNGFGTELLSEALGINTVAAKRLQSQNDQRGEIVHVKNGLQLLKPTLTQQQEQAQAQYQEVQYSEQQQTSSRWNGLEENFCTIKARVNIENPSRADSYNPRAGRISSVNSQKFPILNLIQMSATRVNLYQNAILSPFWNVNAHSLVYMIQGQSRVQVVSNFGKTVFDGVLRPGQLLIIPQHYAVLKKAEREGCQYIAIKTNANAFVSHLAGKNSVFRALPVDVVANAYRISREQARSIKNNRGEEHGAFTPRFQQQYYPGFSNESESETSE*	MATTIFSRFSIYFCAMLLCQGSMAQLFNPSTNPWHSPRQGSFRECRFDRLQAFEPLRKVRSEAGVTEYFDEKNELFQCTGTFVIRRVIQPQGLLVPRYSNTPGLVYIIQGRGSMGLTFPGCPATYQQQFQQFSSQGQSQSQKFRDEHQKIHQFRQGDVVALPAGVAHWFYNDGDASVVAIYVYDINNSANQLEPRQKEFLLAGNNNRVQQVYGSSIEQHSSQNIFNGFGTELLSEALGINTVAAKRLQSQNDQRGEIVHVKNGLQLLKPTLTQQQEQAQAQYQEVQYSEQQQTSSRWNGLEENFCTIKARVNIENPSRADSYNPRAGRISSVNSQKFPILNLIQMSATRVNLYQNAILSPFWNVNAHSLVYMIQGQSRVQVVSNFGKTVFDGVLRPGQLLIIPQHYAVLKKAEREGCQYIAIKTNANAFVSHLAGKNSVFRALPVDVVANAYRISREQARSIKNNRGEEHGAFTPRFQQQYYPGFSNESESETSE*
maker-CM020522.1-snap-gene-85.27-mRNA-1	Streptophyta	1929	40.9	1488	43.41	496	CM020522.1	8527710	8529964	+	rna-gnl|WGS:POTR|OsKitaake02g108400.2	Streptophyta	1874	40.88	1149	43.43	383	1964	1146	383	homologous	same	MATTIFSRFSIYFCAMLLCQGSMAQLFNPSTNPWHSPRQGSFRECRFDRLQAFEPLRKVRSEAGVTEYFDEKNELFQCTGTFVIRRVIQPQGLLVPRYSNTPGLVYIIQGRGSMGLTFPGCPATYQQQFQQFSSQGQSQSQKFRDEHQKIHQFRQGDVVALPAGVAHWFYNDGDASVVAIYVYDINNSANQLEPRQKEFLLAGNNNRVQQVYGSSIEQHSSQNIFNGFGTELLSEALGINTVAAKRLQSQNDQRGEIVHVKNGLQLLKPTLTQQQEQAQAQYQEVQYSEQQQTSSRWNGLEENFCTIKARVNIENPSRADSYNPRAGRISSVNSQKFPILNLIQMSATRVNLYQNAILSPFWNVNAHSLVYMIQGQSRVQVVSNFGKTVFDGVLRPGQLLIIPQHYAVLKKAEREGCQYIAIKTNANAFVSHLAGKNSVFRALPVDVVANAYRISREQARSIKNNRGEEHGAFTPRFQQQYYPGFSNESESETSE*	MGLTFPGCPATYQQQFQQFSSQGQSQSQKFRDEHQKIHQFRQGDVVALPAGVAHWFYNDGDASVVAIYVYDINNSANQLEPRQKEFLLAGNNNRVQQVYGSSIEQHSSQNIFNGFGTELLSEALGINTVAAKRLQSQNDQRGEIVHVKNGLQLLKPTLTQQQEQAQAQYQEVQYSEQQQTSSRWNGLEENFCTIKARVNIENPSRADSYNPRAGRISSVNSQKFPILNLIQMSATRVNLYQNAILSPFWNVNAHSLVYMIQGQSRVQVVSNFGKTVFDGVLRPGQLLIIPQHYAVLKKAEREGCQYIAIKTNANAFVSHLAGKNSVFRALPVDVVANAYRISREQARSIKNNRGEEHGAFTPRFQQQYYPGFSNESESETSE*
maker-CM020522.1-snap-gene-85.32-mRNA-1	Eukaryota	4848	54.99	4848	54.99	1616	CM020522.1	8479950	8498448	-	rna-gnl|WGS:POTR|OsKitaake02g107800.1	Streptophyta	1735	42.13	1455	44.47	485	2095	1342	448	homologous	same	MDRAPQIWQGGYSTHDTLVLLGIGFFATAVSVLMIVLCECLCCRRRRRGGGTVVYVAARPFFLGGGGLSASAVATLPSFVYRREEWAEAAPRGDGSGSGRGGGGGWAQCAVCLSIVQEGETVRQLPACKHLFHVGCIDMWLHSHSTCPLCRASVEPLGKETPLKDQAPPVQGVDAWESRQGASRQCRFDRLQAFEPLRKVRSEAGDTEYFDERNEQFRCAGVFVIRRVIEPQGLVVPRYSNTPALAYIIQGKGYVGLTFPGCPATHQQQFQLFEQRQSDQAHKFRDEHQKIHEFRQGDVVALPASVAHWFYNGGDTPAVVVYVYDIKSFANQFEPRQKEFLLAGNNQRGQQIFEHSIFQHSGQNIFSGFNTEVLSKALGINTEASKRLQSQNDQRGDIIRVKHGLQLLKPTLTQRQEEHRQYQQVQYREGQYNGLDENFCTIKARVNIENPSRADYYNPRAGRITLLNNQKFPILNLIGMGAARVNLYQNALLSPFWNINAHSVVYIIQGSVRVQVANNQGRSVFNGVLHQGQLLIIPQNHAVIKKAEHNGCQYVAIKTISDPTVSWVAGKNSILRALPVDVIANAYRISRDEARRLKNNRADEIGPFTPRFPQKSQRVTMLLVNLYSRLTASTGVGVGVDDDDDDGSGGYGVLDGACGGTLAVFCALAVSVVVWKACAFVAMAAALLAIGWRVVAPRRSVGRAGAGAPTPAECGLTAAAIDALPASEYERPRGGGGDPACSVCLEDVRGGETVRWLPACGHLYHAACIDAWLRSRTTCPLCRSDLSSRRGGTASGRPRPRLVTHESLLPPLPSTRDAISSNPCGETTIVAISVSIVVAKQRPTNEVYTKAMTISVFSRFSIYFCVLLLCNGSMAQLFDPATNQWQTHRQGSFRECRFERLQAFEPLQNVRSEAGVTEYFDETNELFQCTGTFVIRRVIQPQGLLIPRYANTPGMVYIIQGRGSMGLTFPGCPATYQQQSQQFLFQGESQSQKFIDEHQKIHQFRQGDIVVLPTGVAHWFYNDGDTPVVALYVYDINNSANQLEPRHREFLLAGKNNRVQQVYGRSIQQHSGQNIFNGFSVEPLSEALNINTVTTKRLQSQNDQRGEIIHVKNGLQLLKPTLTQRQEQEQAQYQEVQYSEKPQTSSRWNGLEENLCTIKTRLNIENPSRADSYDPRAGRITSLDSQKFPILNIIQMSATRVNLYQNAILTPFWNVNAHSLMYVIRGRARVQVVSNFGKTVFDGVLRPEQLLIIPQNYVVLKKAQHEGCQYIAINTNANAFVSHLAGVDSVFHALPVDVIANAYCISREEARRLKNNRGDDPMLPPQKPSAKRSMWLRRYGGAANGGDVSPGNAVYLRPMDEPLLGVHVRRRCLRRLVCFTRGNREIEHCVYVARSLHLSRLIMLNWYPRSSAASSTAAAGDDVDGFRVFYGIAVVCLSIFLFCALAASVSVWKACAYAAMAALVLSVVGCFAPKRWVRRSRGGAEAERAAAGARRRPAADALARAPANAPPAFVHGCPLESGAAAAAGSCAVCAVCLEDVRGGETVRRLPACGHLFHVECIDMWLHSPHRTCPMCRCVVSPPARAAAKAAAEVVVSPESTADDVLPPVDDDVAFL*	MATTTSLLSSCLCALLLAPLFSQGVDAWESRQGASRQCRFDRLQAFEPLRKVRSEAGDTEYFDERNEQFRCAGVFVIRRVIEPQGLVVPRYSNTPALAYIIQGKGYVGLTFPGCPATHQQQFQLFEQRQSDQAHKFRDEHQKIHEFRQGDVVALPASVAHWFYNGGDTPAVVVYVYDIKSFANQFEPRQKEFLLAGNNQRGQQIFEHSIFQHSGQNIFSGFNTEVLSKALGINTEASKRLQSQNDQRGDIIRVKHGLQLLKPTLTQRQEEHRQYQQVQYREGQYNGLDENFCTIKARVNIENPSRADYYNPRAGRITLLNNQKFPILNLIGMGAARVNLYQNALLSPFWNINAHSVVYIIQGSVRVQVANNQGRSVFNGVLHQGQLLIIPQNHAVIKKAEHNGCQYVAIKTISDPTVSWVAGKNSILRALPVDVIANAYRISRDEARRLKNNRADEIGPFTPRFPQKSQRGYQFLTEGLSLIGM*
maker-CM020522.1-snap-gene-85.32-mRNA-1	Eukaryota	4848	54.99	4848	54.99	1616	CM020522.1	8479950	8498448	-	rna-gnl|WGS:POTR|OsKitaake02g107500.1	Eukaryota	621	75.2	621	75.2	207	620	616	206	homologous	same	MDRAPQIWQGGYSTHDTLVLLGIGFFATAVSVLMIVLCECLCCRRRRRGGGTVVYVAARPFFLGGGGLSASAVATLPSFVYRREEWAEAAPRGDGSGSGRGGGGGWAQCAVCLSIVQEGETVRQLPACKHLFHVGCIDMWLHSHSTCPLCRASVEPLGKETPLKDQAPPVQGVDAWESRQGASRQCRFDRLQAFEPLRKVRSEAGDTEYFDERNEQFRCAGVFVIRRVIEPQGLVVPRYSNTPALAYIIQGKGYVGLTFPGCPATHQQQFQLFEQRQSDQAHKFRDEHQKIHEFRQGDVVALPASVAHWFYNGGDTPAVVVYVYDIKSFANQFEPRQKEFLLAGNNQRGQQIFEHSIFQHSGQNIFSGFNTEVLSKALGINTEASKRLQSQNDQRGDIIRVKHGLQLLKPTLTQRQEEHRQYQQVQYREGQYNGLDENFCTIKARVNIENPSRADYYNPRAGRITLLNNQKFPILNLIGMGAARVNLYQNALLSPFWNINAHSVVYIIQGSVRVQVANNQGRSVFNGVLHQGQLLIIPQNHAVIKKAEHNGCQYVAIKTISDPTVSWVAGKNSILRALPVDVIANAYRISRDEARRLKNNRADEIGPFTPRFPQKSQRVTMLLVNLYSRLTASTGVGVGVDDDDDDGSGGYGVLDGACGGTLAVFCALAVSVVVWKACAFVAMAAALLAIGWRVVAPRRSVGRAGAGAPTPAECGLTAAAIDALPASEYERPRGGGGDPACSVCLEDVRGGETVRWLPACGHLYHAACIDAWLRSRTTCPLCRSDLSSRRGGTASGRPRPRLVTHESLLPPLPSTRDAISSNPCGETTIVAISVSIVVAKQRPTNEVYTKAMTISVFSRFSIYFCVLLLCNGSMAQLFDPATNQWQTHRQGSFRECRFERLQAFEPLQNVRSEAGVTEYFDETNELFQCTGTFVIRRVIQPQGLLIPRYANTPGMVYIIQGRGSMGLTFPGCPATYQQQSQQFLFQGESQSQKFIDEHQKIHQFRQGDIVVLPTGVAHWFYNDGDTPVVALYVYDINNSANQLEPRHREFLLAGKNNRVQQVYGRSIQQHSGQNIFNGFSVEPLSEALNINTVTTKRLQSQNDQRGEIIHVKNGLQLLKPTLTQRQEQEQAQYQEVQYSEKPQTSSRWNGLEENLCTIKTRLNIENPSRADSYDPRAGRITSLDSQKFPILNIIQMSATRVNLYQNAILTPFWNVNAHSLMYVIRGRARVQVVSNFGKTVFDGVLRPEQLLIIPQNYVVLKKAQHEGCQYIAINTNANAFVSHLAGVDSVFHALPVDVIANAYCISREEARRLKNNRGDDPMLPPQKPSAKRSMWLRRYGGAANGGDVSPGNAVYLRPMDEPLLGVHVRRRCLRRLVCFTRGNREIEHCVYVARSLHLSRLIMLNWYPRSSAASSTAAAGDDVDGFRVFYGIAVVCLSIFLFCALAASVSVWKACAYAAMAALVLSVVGCFAPKRWVRRSRGGAEAERAAAGARRRPAADALARAPANAPPAFVHGCPLESGAAAAAGSCAVCAVCLEDVRGGETVRRLPACGHLFHVECIDMWLHSPHRTCPMCRCVVSPPARAAAKAAAEVVVSPESTADDVLPPVDDDVAFL*	MLNWYPRSSAASSTAAAGDDVDGFRVFYGIAVVCLSIFLFCALAASVSVWKACAYAAMAALVLSVVGCFAPKRWVRRSRGGAEAERAAAGARRRPAADALARAPANAPPAFVHGCPLESGAAAAAGSCAVCAVCLEDVRGGETVRRLPACGHLFHVECIDMWLHSPHRTCPMCRCVVSPPARAAAKAAAEVVVSPESTADDVLPPV*
maker-CM020522.1-snap-gene-85.32-mRNA-1	Eukaryota	4848	54.99	4848	54.99	1616	CM020522.1	8479950	8498448	-	rna-gnl|WGS:POTR|OsKitaake02g108000.1	Eukaryota	866	62.01	501	76.65	167	299				same	MDRAPQIWQGGYSTHDTLVLLGIGFFATAVSVLMIVLCECLCCRRRRRGGGTVVYVAARPFFLGGGGLSASAVATLPSFVYRREEWAEAAPRGDGSGSGRGGGGGWAQCAVCLSIVQEGETVRQLPACKHLFHVGCIDMWLHSHSTCPLCRASVEPLGKETPLKDQAPPVQGVDAWESRQGASRQCRFDRLQAFEPLRKVRSEAGDTEYFDERNEQFRCAGVFVIRRVIEPQGLVVPRYSNTPALAYIIQGKGYVGLTFPGCPATHQQQFQLFEQRQSDQAHKFRDEHQKIHEFRQGDVVALPASVAHWFYNGGDTPAVVVYVYDIKSFANQFEPRQKEFLLAGNNQRGQQIFEHSIFQHSGQNIFSGFNTEVLSKALGINTEASKRLQSQNDQRGDIIRVKHGLQLLKPTLTQRQEEHRQYQQVQYREGQYNGLDENFCTIKARVNIENPSRADYYNPRAGRITLLNNQKFPILNLIGMGAARVNLYQNALLSPFWNINAHSVVYIIQGSVRVQVANNQGRSVFNGVLHQGQLLIIPQNHAVIKKAEHNGCQYVAIKTISDPTVSWVAGKNSILRALPVDVIANAYRISRDEARRLKNNRADEIGPFTPRFPQKSQRVTMLLVNLYSRLTASTGVGVGVDDDDDDGSGGYGVLDGACGGTLAVFCALAVSVVVWKACAFVAMAAALLAIGWRVVAPRRSVGRAGAGAPTPAECGLTAAAIDALPASEYERPRGGGGDPACSVCLEDVRGGETVRWLPACGHLYHAACIDAWLRSRTTCPLCRSDLSSRRGGTASGRPRPRLVTHESLLPPLPSTRDAISSNPCGETTIVAISVSIVVAKQRPTNEVYTKAMTISVFSRFSIYFCVLLLCNGSMAQLFDPATNQWQTHRQGSFRECRFERLQAFEPLQNVRSEAGVTEYFDETNELFQCTGTFVIRRVIQPQGLLIPRYANTPGMVYIIQGRGSMGLTFPGCPATYQQQSQQFLFQGESQSQKFIDEHQKIHQFRQGDIVVLPTGVAHWFYNDGDTPVVALYVYDINNSANQLEPRHREFLLAGKNNRVQQVYGRSIQQHSGQNIFNGFSVEPLSEALNINTVTTKRLQSQNDQRGEIIHVKNGLQLLKPTLTQRQEQEQAQYQEVQYSEKPQTSSRWNGLEENLCTIKTRLNIENPSRADSYDPRAGRITSLDSQKFPILNIIQMSATRVNLYQNAILTPFWNVNAHSLMYVIRGRARVQVVSNFGKTVFDGVLRPEQLLIIPQNYVVLKKAQHEGCQYIAINTNANAFVSHLAGVDSVFHALPVDVIANAYCISREEARRLKNNRGDDPMLPPQKPSAKRSMWLRRYGGAANGGDVSPGNAVYLRPMDEPLLGVHVRRRCLRRLVCFTRGNREIEHCVYVARSLHLSRLIMLNWYPRSSAASSTAAAGDDVDGFRVFYGIAVVCLSIFLFCALAASVSVWKACAYAAMAALVLSVVGCFAPKRWVRRSRGGAEAERAAAGARRRPAADALARAPANAPPAFVHGCPLESGAAAAAGSCAVCAVCLEDVRGGETVRRLPACGHLFHVECIDMWLHSPHRTCPMCRCVVSPPARAAAKAAAEVVVSPESTADDVLPPVDDDVAFL*	MSSHDPSSATAADAVAGGSYRVCDTVVLVCLAFASSIIVFTVAVCFRRAVTLQGYAASASASPSGRGGGAAAAPAAVGGLRGLAPSALAAIPKFAYRRGAAGGGGGWAQCAICLGVVRDGEAVRRLPECKHLFHVECVDMWLYSHATCPLCRRDVGAAAAAAGDKV*
maker-CM020522.1-snap-gene-85.32-mRNA-1	Eukaryota	4848	54.99	4848	54.99	1616	CM020522.1	8479950	8498448	-	rna-gnl|WGS:POTR|OsKitaake02g107600.1	Streptophyta	1718	40.63	1488	42	496	2033	1402	469	homologous	same	MDRAPQIWQGGYSTHDTLVLLGIGFFATAVSVLMIVLCECLCCRRRRRGGGTVVYVAARPFFLGGGGLSASAVATLPSFVYRREEWAEAAPRGDGSGSGRGGGGGWAQCAVCLSIVQEGETVRQLPACKHLFHVGCIDMWLHSHSTCPLCRASVEPLGKETPLKDQAPPVQGVDAWESRQGASRQCRFDRLQAFEPLRKVRSEAGDTEYFDERNEQFRCAGVFVIRRVIEPQGLVVPRYSNTPALAYIIQGKGYVGLTFPGCPATHQQQFQLFEQRQSDQAHKFRDEHQKIHEFRQGDVVALPASVAHWFYNGGDTPAVVVYVYDIKSFANQFEPRQKEFLLAGNNQRGQQIFEHSIFQHSGQNIFSGFNTEVLSKALGINTEASKRLQSQNDQRGDIIRVKHGLQLLKPTLTQRQEEHRQYQQVQYREGQYNGLDENFCTIKARVNIENPSRADYYNPRAGRITLLNNQKFPILNLIGMGAARVNLYQNALLSPFWNINAHSVVYIIQGSVRVQVANNQGRSVFNGVLHQGQLLIIPQNHAVIKKAEHNGCQYVAIKTISDPTVSWVAGKNSILRALPVDVIANAYRISRDEARRLKNNRADEIGPFTPRFPQKSQRVTMLLVNLYSRLTASTGVGVGVDDDDDDGSGGYGVLDGACGGTLAVFCALAVSVVVWKACAFVAMAAALLAIGWRVVAPRRSVGRAGAGAPTPAECGLTAAAIDALPASEYERPRGGGGDPACSVCLEDVRGGETVRWLPACGHLYHAACIDAWLRSRTTCPLCRSDLSSRRGGTASGRPRPRLVTHESLLPPLPSTRDAISSNPCGETTIVAISVSIVVAKQRPTNEVYTKAMTISVFSRFSIYFCVLLLCNGSMAQLFDPATNQWQTHRQGSFRECRFERLQAFEPLQNVRSEAGVTEYFDETNELFQCTGTFVIRRVIQPQGLLIPRYANTPGMVYIIQGRGSMGLTFPGCPATYQQQSQQFLFQGESQSQKFIDEHQKIHQFRQGDIVVLPTGVAHWFYNDGDTPVVALYVYDINNSANQLEPRHREFLLAGKNNRVQQVYGRSIQQHSGQNIFNGFSVEPLSEALNINTVTTKRLQSQNDQRGEIIHVKNGLQLLKPTLTQRQEQEQAQYQEVQYSEKPQTSSRWNGLEENLCTIKTRLNIENPSRADSYDPRAGRITSLDSQKFPILNIIQMSATRVNLYQNAILTPFWNVNAHSLMYVIRGRARVQVVSNFGKTVFDGVLRPEQLLIIPQNYVVLKKAQHEGCQYIAINTNANAFVSHLAGVDSVFHALPVDVIANAYCISREEARRLKNNRGDDPMLPPQKPSAKRSMWLRRYGGAANGGDVSPGNAVYLRPMDEPLLGVHVRRRCLRRLVCFTRGNREIEHCVYVARSLHLSRLIMLNWYPRSSAASSTAAAGDDVDGFRVFYGIAVVCLSIFLFCALAASVSVWKACAYAAMAALVLSVVGCFAPKRWVRRSRGGAEAERAAAGARRRPAADALARAPANAPPAFVHGCPLESGAAAAAGSCAVCAVCLEDVRGGETVRRLPACGHLFHVECIDMWLHSPHRTCPMCRCVVSPPARAAAKAAAEVVVSPESTADDVLPPVDDDVAFL*	MTISVFSRFSIYFCVLLLCNGSMAQLFDPATNQWQTHRQGSFRECRFERLQAFEPLQNVRSEAGVTEYFDETNELFQCTGTFVIRRVIQPQGLLIPRYANTPGMVYIIQGRGSMGLTFPGCPATYQQQSQQFLFQGESQSQKFIDEHQKIHQFRQGDIVVLPTGVAHWFYNDGDTPVVALYVYDINNSANQLEPRHREFLLAGKNNRVQQVYGRSIQQHSGQNIFNGFSVEPLSEALNINTVTTKRLQSQNDQRGEIIHVKNGLQLLKPTLTQRQEQEQAQYQEVQYSEKPQTSSRWNGLEENLCTIKTRLNIENPSRADSYDPRAGRITSLDSQKFPILNIIQMSATRVNLYQNAILTPFWNVNAHSLMYVIRGRARVQVVSNFGKTVFDGVLRPEQLLIIPQNYVVLKKAQHEGCQYIAINTNANAFVSHLAGVDSVFHALPVDVIANAYCISREEARRLKNNRGDEYGPFPPRLQQQIYPEFSNESKGETSE*
maker-CM020522.1-snap-gene-85.32-mRNA-1	Eukaryota	4848	54.99	4848	54.99	1616	CM020522.1	8479950	8498448	-	rna-gnl|WGS:POTR|OsKitaake02g107700.1	Eukaryota	588	75.51	588	75.51	196	587	581	194	homologous	same	MDRAPQIWQGGYSTHDTLVLLGIGFFATAVSVLMIVLCECLCCRRRRRGGGTVVYVAARPFFLGGGGLSASAVATLPSFVYRREEWAEAAPRGDGSGSGRGGGGGWAQCAVCLSIVQEGETVRQLPACKHLFHVGCIDMWLHSHSTCPLCRASVEPLGKETPLKDQAPPVQGVDAWESRQGASRQCRFDRLQAFEPLRKVRSEAGDTEYFDERNEQFRCAGVFVIRRVIEPQGLVVPRYSNTPALAYIIQGKGYVGLTFPGCPATHQQQFQLFEQRQSDQAHKFRDEHQKIHEFRQGDVVALPASVAHWFYNGGDTPAVVVYVYDIKSFANQFEPRQKEFLLAGNNQRGQQIFEHSIFQHSGQNIFSGFNTEVLSKALGINTEASKRLQSQNDQRGDIIRVKHGLQLLKPTLTQRQEEHRQYQQVQYREGQYNGLDENFCTIKARVNIENPSRADYYNPRAGRITLLNNQKFPILNLIGMGAARVNLYQNALLSPFWNINAHSVVYIIQGSVRVQVANNQGRSVFNGVLHQGQLLIIPQNHAVIKKAEHNGCQYVAIKTISDPTVSWVAGKNSILRALPVDVIANAYRISRDEARRLKNNRADEIGPFTPRFPQKSQRVTMLLVNLYSRLTASTGVGVGVDDDDDDGSGGYGVLDGACGGTLAVFCALAVSVVVWKACAFVAMAAALLAIGWRVVAPRRSVGRAGAGAPTPAECGLTAAAIDALPASEYERPRGGGGDPACSVCLEDVRGGETVRWLPACGHLYHAACIDAWLRSRTTCPLCRSDLSSRRGGTASGRPRPRLVTHESLLPPLPSTRDAISSNPCGETTIVAISVSIVVAKQRPTNEVYTKAMTISVFSRFSIYFCVLLLCNGSMAQLFDPATNQWQTHRQGSFRECRFERLQAFEPLQNVRSEAGVTEYFDETNELFQCTGTFVIRRVIQPQGLLIPRYANTPGMVYIIQGRGSMGLTFPGCPATYQQQSQQFLFQGESQSQKFIDEHQKIHQFRQGDIVVLPTGVAHWFYNDGDTPVVALYVYDINNSANQLEPRHREFLLAGKNNRVQQVYGRSIQQHSGQNIFNGFSVEPLSEALNINTVTTKRLQSQNDQRGEIIHVKNGLQLLKPTLTQRQEQEQAQYQEVQYSEKPQTSSRWNGLEENLCTIKTRLNIENPSRADSYDPRAGRITSLDSQKFPILNIIQMSATRVNLYQNAILTPFWNVNAHSLMYVIRGRARVQVVSNFGKTVFDGVLRPEQLLIIPQNYVVLKKAQHEGCQYIAINTNANAFVSHLAGVDSVFHALPVDVIANAYCISREEARRLKNNRGDDPMLPPQKPSAKRSMWLRRYGGAANGGDVSPGNAVYLRPMDEPLLGVHVRRRCLRRLVCFTRGNREIEHCVYVARSLHLSRLIMLNWYPRSSAASSTAAAGDDVDGFRVFYGIAVVCLSIFLFCALAASVSVWKACAYAAMAALVLSVVGCFAPKRWVRRSRGGAEAERAAAGARRRPAADALARAPANAPPAFVHGCPLESGAAAAAGSCAVCAVCLEDVRGGETVRRLPACGHLFHVECIDMWLHSPHRTCPMCRCVVSPPARAAAKAAAEVVVSPESTADDVLPPVDDDVAFL*	MLLVNLYSRLTASTGVGVGVDDDDDDGSGGYGVLDGACGGTLAVFCALAVSVVVWKACAFVAMAAALLAIGWRVVAPRRSVGRAGAGAPTPAECGLTAAAIDALPASEYERPRGGGGDPACSVCLEDVRGGETVRWLPACGHLYHAACIDAWLRSRTTCPLCRSDLSSRRGGTASGRPRPRLVTHESLLPPLPSV*
maker-CM020522.1-snap-gene-85.35-mRNA-1	commelinids	1708	59.54	1668	59.35	556	CM020522.1	8534112	8537296	-	rna-gnl|WGS:POTR|OsKitaake02g108500.1	commelinids	1786	52.8	1320	58.48	440	2427	1292	431	homologous	same	MAHPHPRPLEDDDLLAEILLRLPPRPSSLPRAAAVCARWRRLVTADPAFLRRFRAHHRRGAPLLGFFHSHRVSPSFVSTMDPPDRVPAAVGAGGRFSLRFDDFRCRILGCRDGLVLAVNPVMPRLRGCFLVWDPVSGDQRRVAFPPECDQGQTEVRNGAVFRLPGGGGGFRFQIVLVGTRHQYEAIGCIYSSETGKWGDLIATPLPHNLTRISLAVPGVRIGDSLYWLISGIPGGILEFDLNEQRLAVIDDVPMAVSDGYRRFCVVPAADGGLGFVFMSDLGSQFWRRKNDWDDDVSESGWVLEKTVQLGELLSLSPTERKGSPIVMGFSEDYNVIFLKTINGLFMVHLESMEFKRILKDCAALFIYPFASVYTAGMSIGDGHDEDGQSPAMLVYNPLNPTFSIAHLLFCPYQINPLYPFVARLGHGLVVRVRVGGCLIMASRPLGYHGGCCSRSDPATTEQRRPLHGYCALQRGHNGGLENGSTNTSGGGKKCLHMADPGGPARAQRRSSKTEMPLHAYWTGGGLLPGRDAMADGAETRMIWWRPHIVEERERM*	MAHPHPRPLEDDDLLAEILLRLPPRPSSLPRAAAVCARWRRLVTADPAFLRRFRAHHRRGAPLLGFFHSHRVSPSFVSTMDPPDRVPAAVGAGGRFSLRFDDFRCRILGCRDGLVLAVNPVMPRLRGCFLVWDPVSGDQRRVAFPPECDQGQTEVRNGAVFRLPGGGGGFRFQIVLVGTRHQYEAIGCIYSSETGKWGDLIATPLPHNLTRISLAVPGVRIGDSLYWLISGIPGGILEFDLNEQRLAVIDDVPMAVSDGYRRFCVVPAADGGLGFVFMSDLGSQFWRRKNDWDDDVSESGWVLEKTVQLGELLSLSPTERKGSPIVMGFSEDYNVIFLKTINGLFMVHLESMEFKRILKDCAALFIYPFASVYTAGMSIGDGHDEDGQSPAMLVYNPLNPTFSIAHLLFCPYQINPLYPFVARLGHGLVVRGLSVTLIF*
maker-CM020522.1-snap-gene-85.36-mRNA-1	Streptophyta	1946	42.09	1500	44.67	500	CM020522.1	8540042	8542307	-	rna-gnl|WGS:POTR|OsKitaake02g108600.1	Streptophyta	1813	43.41	1500	44.67	500	2002	1496	500	identical	same	MASSVFSRFSIYFCVLLLCHGSMAQLFNPSTNPWHSPRQGSFRECRFDRLQAFEPLRKVRSEAGVTEYFDEKNELFQCTGTFVIRRVIQPQGLLVPRYTNIPGVVYIIQGRGSMGLTFPGCPATYQQQFQQFSSQGQSQSQKFRDEHQKIHQFRQGDIVALPAGVAHWFYNDGDAPIVAVYVYDVNNNANQLEPRQKEFLLAGNNNRAQQQQVYGSSIEQHSGQNIFSGFGVEMLSEALGINAVAAKRLQSQNDQRGEIIHVKNGLQLLKPTLTQQQEQAQAQDQYQQVQYSERQQTSSRWNGLEENFCTIKVRVNIENPSRADSYNPRAGRITSVNSQKFPILNLIQMSATRVNLYQNAILSPFWNVNAHSLVYMIQGRSRVQVVSNFGKTVFDGVLRPGQLLIIPQHYAVLKKAEREGCQYIAIKTNANAFVSHLAGKNSVFRALPVDVVANAYRISREQARSLKNNRGEEHGAFTPRFQQQYYPGLSNESESETSE*	MASSVFSRFSIYFCVLLLCHGSMAQLFNPSTNPWHSPRQGSFRECRFDRLQAFEPLRKVRSEAGVTEYFDEKNELFQCTGTFVIRRVIQPQGLLVPRYTNIPGVVYIIQGRGSMGLTFPGCPATYQQQFQQFSSQGQSQSQKFRDEHQKIHQFRQGDIVALPAGVAHWFYNDGDAPIVAVYVYDVNNNANQLEPRQKEFLLAGNNNRAQQQQVYGSSIEQHSGQNIFSGFGVEMLSEALGINAVAAKRLQSQNDQRGEIIHVKNGLQLLKPTLTQQQEQAQAQDQYQQVQYSERQQTSSRWNGLEENFCTIKVRVNIENPSRADSYNPRAGRITSVNSQKFPILNLIQMSATRVNLYQNAILSPFWNVNAHSLVYMIQGRSRVQVVSNFGKTVFDGVLRPGQLLIIPQHYAVLKKAEREGCQYIAIKTNANAFVSHLAGKNSVFRALPVDVVANAYRISREQARSLKNNRGEEHGAFTPRFQQQYYPGLSNESESETSE*
maker-CM020522.1-snap-gene-86.9-mRNA-1	Oryza sativa	1446	52.84	405	50.86	135	CM020522.1	8663135	8665232	-	rna-gnl|WGS:POTR|OsKitaake02g110100.1	Viridiplantae	1887	60.1	1122	69.61	374	1085				same	MDGWLVGWMDDVAVAGCFHINPASGLHWFLPISIHPLSLATTLPHMPHASFALACGVDLSRRLSPLRLSIATIKGGEALLLLPLLLLLLLFFIVSLSFSFFFVVSVHSSVRSTLLVSSKLDLSPTVLVVRKQQL*	MASGGALSPVEEKPTVVKTTKAEQHEEEATVAVKSAAEMMKKSSPCCPRCNSIKTKFCYYNNYSMAQPRYFCRECRRYWTQGGSLRNVPVGGGCRKSKRSSASSASASAASPPAPAVGAAPPVVPALSSAISKLLQSEPMAAPCADFPNVLPTFVSTGFELPAAAGDRLSLGSFGAFGNLSAAVAAPGGGGGSSTTTSFMDMLRGVGGLFDGVGNSHQMGGNGGGGGSYYAPLITGAGNGMLMPPPPLPPFSGSLMQHGMQGLFANHAMGGGGGGVMNAGEDGSVMAGLGGGQWPPALGGADEQQGGGDGGEAVMTKDTGGGASSSASRPDYFYGWNSAAGGVVAGGGIGGNAAAATGATPWQGLIDSSSAMM*
maker-CM020522.1-snap-gene-87.2-mRNA-1	Oryza	357	53.5	357	53.5	119	CM020522.1	8722211	8722698	-	rna-gnl|WGS:POTR|OsKitaake02g110500.2	Oryza	662	50.3	396	52.78	132	487	355	132	homologous	same	MGSGLSMKNESERLYEGEMVREVPVQRSLDLEHAVLASPAMARGDRPILDFVPPRLDGPALCSEIPPISAHPFPRPSTSAEGSDVGVEVSKATNHCSGPAQSISPAIIDRRSRAAFKL*	MGSGLSMKNESERLYEGEMVREVPVQRSLDLEHAVLASPAMARGDRPILDFVPPRLDGPALCSEIPPISAHPFPRPSTSAEGSGSINLLPKNLLKQDVGVEVSKATNHCSGPAQSISPAIIDRRSRAAFKL*
maker-CM020522.1-snap-gene-87.2-mRNA-1	Oryza	357	53.5	357	53.5	119	CM020522.1	8722211	8722698	-	rna-gnl|WGS:POTR|OsKitaake02g110500.1	Oryza	780	51.41	396	52.78	132	487	355	132	homologous	same	MGSGLSMKNESERLYEGEMVREVPVQRSLDLEHAVLASPAMARGDRPILDFVPPRLDGPALCSEIPPISAHPFPRPSTSAEGSDVGVEVSKATNHCSGPAQSISPAIIDRRSRAAFKL*	MGSGLSMKNESERLYEGEMVREVPVQRSLDLEHAVLASPAMARGDRPILDFVPPRLDGPALCSEIPPISAHPFPRPSTSAEGSGSINLLPKNLLKQDVGVEVSKATNHCSGPAQSISPAIIDRRSRAAFKL*
maker-CM020522.1-snap-gene-87.3-mRNA-1	Oryza	693	46.18	693	46.18	231	CM020522.1	8729353	8730149	-	rna-gnl|WGS:POTR|OsKitaake02g110600.1	Oryza	1293	44.16	894	45.86	298	796	687	80	homologous	same	MAPQDTWCRMDPKSLQQSEVDGHEGCSQNMLGYLHLASPAINKYDSRSLDFVPPHLKIPAGPIEESVRGRGTIDHMWRDKLQNQLVLWLRRIHGVGWIPNPFNRAKSMGTKGAALKTQYTPTALSPIDTPYLRRMIKINVNIHGPNPPINIPELQGTIMDTTRLQVIMKEVSHLRYILKEAPHLGDIIKEIPHLQGMMEKVPHLQVTMKIATGLLMCHGIECSPPYGDGK*	MSGSVHLASPAINKYDRPSLDFVPPRLKIPAGTIEESVIGGGTIDHVTNKKDVERQTTKPIGVMAPQDTWCRMDPKSLQQSEVDGHEGCSQNMLGYLHLASPAINKYDSRSLDFVPPHLKIPAGPIEESVRGRGTIDHVTNKKDVERQTTKPIGVMAPQDTWCRVDPKSLQQSEVDGHEGRSPKDSIYTNCTIPHRYSLPSKDDKDQCEYPWTKSSNQYPRTSRYYHGYYPPSSYNEGGFTPSIYIERGPSPWRHHKGDSSSSRYDGEGSSPPSHYEDSYRPSNVSWNRVFSALWRW*
maker-CM020522.1-snap-gene-88.10-mRNA-1	cellular organisms	2745	47.32	1092	53.02	364	CM020522.1	8844018	8851519	+	rna-gnl|WGS:POTR|OsKitaake02g111400.1	cellular organisms	1639	52.96	1092	53.02	364	6371	1084	364	identical	same	MVCFASLRRALPLLLRATTTTTPRFLLPRALSGGVGGGAAVDARALLRGHSGWRGLRVAARMMLDSSDSAAAAGQMQPQQRAAGAVACSAQDGGAAGYASGGWAREDGKLKCGYSSFRGKRATMEDFYDVKLTEIDGQAVSLFGVFDGHGGPRAAEYLKENLFENLLKHPEFLTDTKLAISETYQKTDTDFLESESNAFRDDGSTASTAVLVGGHLYVANVGDSRAVVSKAGKAMALSEDHKPNRSDERKRIENAGGVVIWAGTWRVGGVLAMSRAFGNRLLKPFVVAEPEIQEELVNEDLECLVLASDGLWDVVENEEAVSLAKTEDLPESVARKLTEIAYSRGSADNITCIVVQFHHDKTE*	MVCFASLRRALPLLLRATTTTTPRFLLPRALSGGVGGGAAVDARALLRGHSGWRGLRVAARMMLDSSDSAAAAGQMQPQQRAAGAVACSAQDGGAAGYASGGWAREDGKLKCGYSSFRGKRATMEDFYDVKLTEIDGQAVSLFGVFDGHGGPRAAEYLKENLFENLLKHPEFLTDTKLAISETYQKTDTDFLESESNAFRDDGSTASTAVLVGGHLYVANVGDSRAVVSKAGKAMALSEDHKPNRSDERKRIENAGGVVIWAGTWRVGGVLAMSRAFGNRLLKPFVVAEPEIQEELVNEDLECLVLASDGLWDVVENEEAVSLAKTEDLPESVARKLTEIAYSRGSADNITCIVVQFHHDKTE*
maker-CM020522.1-snap-gene-88.11-mRNA-1	Embryophyta	532	54.14	378	58.73	126	CM020522.1	8863966	8866101	+	rna-gnl|WGS:POTR|OsKitaake02g111600.1	Embryophyta	963	54.31	543	60.59	181	2135	376	126	homologous	same	MRGSTSLAVGCVREVDFKSGFPAKSSVERLEILDDKEHVFGVRIIGGDHRLKNYSSVLTAKPEVIDGEPATLVSESFVVDVPEGNTADETRHFVEFLIRCNLRSLAMVSQRLLLAQGDLAEPPAQ*	MVEMDAGGRPEPSPPSGQCSSAVTMRINAPVHLVWSIVRRFEEPHIFQPFVRGCTMRGSTSLAVGCVREVDFKSGFPAKSSVERLEILDDKEHVFGVRIIGGDHRLKNYSSVLTAKPEVIDGEPATLVSESFVVDVPEGNTADETRHFVEFLIRCNLRSLAMVSQRLLLAQGDLAEPPAQ*
maker-CM020522.1-snap-gene-88.14-mRNA-1	Oryza	2973	47.26	363	58.95	121	CM020522.1	8807119	8810242	-	rna-gnl|WGS:POTR|OsKitaake02g111100.1	Oryza	1190	47.14	447	56.38	149	1613	348	107	homologous	same	MAFVAVAAAAAAAAWDSISMVAAVSYHLVPVRPLSGTQSCISLMLAPCQLGNTADLSESSHTQLRTTASRRYVTCRSPSPVRTILTAVVVVVALLLLRLHTTCERRRRLALAHAQFTALA*	MKIWVEGNQDAHIIVYLQERLQSHSLCYCGAQAVAAAAAAAAWDSISMVAAVSYHLVPVRPLSGTQSCISLMLAPCQLGNTADLSESSHTQLRTTASRRYVTCRSPSPVRTILTAVVVVVALLLLRLHTTCERRRRLALAHAQFTALA*
maker-CM020522.1-snap-gene-88.14-mRNA-1	Oryza	2973	47.26	363	58.95	121	CM020522.1	8807119	8810242	-	rna-gnl|WGS:POTR|OsKitaake02g111100.2	Oryza	1412	46.03	363	58.95	121	1613	361	121	identical	same	MAFVAVAAAAAAAAWDSISMVAAVSYHLVPVRPLSGTQSCISLMLAPCQLGNTADLSESSHTQLRTTASRRYVTCRSPSPVRTILTAVVVVVALLLLRLHTTCERRRRLALAHAQFTALA*	MAFVAVAAAAAAAAWDSISMVAAVSYHLVPVRPLSGTQSCISLMLAPCQLGNTADLSESSHTQLRTTASRRYVTCRSPSPVRTILTAVVVVVALLLLRLHTTCERRRRLALAHAQFTALA*
maker-CM020522.1-snap-gene-88.15-mRNA-1	cellular organisms	2407	45.99	1515	51.29	505	CM020522.1	8810593	8815354	-	rna-gnl|WGS:POTR|OsKitaake02g111200.1	cellular organisms	1699	48.79	1194	49.33	398	4053	1183	353	homologous	same	MGYKNPSYNPIRPSSIRWPISRPRVHGNLAIPCYIIIIPGNPRRRKEKDGNKRKRGGGGGIAEKPPPPPEEELYLCPRGGASSPRTPPPRRSPPRPRGWELRGGAGSMEGGGARNGSTTGAARTGGSGGDAAAGGGGGSAGNGKPLPPCCVKARAAAPESEAKCHATVVSGWFTEPRSRGGKTSKVQYYNNPMWPGEAHSLKVEKILYQGKSPYQEVLVFESSTYGKVLVLDGIVQLTDKDECAYQEMITHLPLCSIPSPKKVLVIGGGDGGVLREICRHGSVESIDICEIDQLVIDVCKDFFPDLSVGFKDPRVRLHVGDAVEFLRNAPEGTYDAIIVDSSDPIGPAQELVEKPFFDTIARALRPGGVLCNQAESMWLHTHLIQDMLSICRETFKGSVHYAWTSVPTYPSGVIGFLLCAKEGPPVNFLTPANPIEKLEGAMEAGRDIRFYNSEMHRAAFVLPTFARRELEAYCTTVEREQQEETTAEPLKMNIMPNSEILTAS*	MEGGGARNGSTTGAARTGGSGGDAAAGGGGGSAGNGKPLPPCCVKARAAAPESEAKCHATVVSGWFTEPRSRGGKTSKVQYYNNPMWPGEAHSLKVEKILYQGKSPYQEVLVFESSTYGKVLVLDGIVQLTDKDECAYQEMITHLPLCSIPSPKKVLVIGGGDGGVLREICRHGSVESIDICEIDQLVIDVCKDFFPDLSVGFKDPRVRLHVGDAVEFLRNAPEGTYDAIIVDSSDPIGPAQELVEKPFFDTIARALRPGGVLCNQAESMWLHTHLIQDMLSICRETFKGSVHYAWTSVPTYPSGVIGFLLCAKEGPPVNFLTPANPIEKLEGAMEAGRDIRFYNSEMHRAAFVLPTFARRELEAYCTTVEREQQEETTAEPLKMNIMPNSEILTAS*
maker-CM020522.1-snap-gene-88.16-mRNA-1	cellular organisms	4223	45.02	2355	44.33	785	CM020522.1	8829982	8840490	-	rna-gnl|WGS:POTR|OsKitaake02g111300.1	cellular organisms	3087	44.64	2103	42.08	701	9103	2068	692	homologous	same	KSDWLTKQTPEWLDGTGERLVAKRDRLTIGKVELESTSRPLPTASLSTTTTSSAAVPAPCAPPGTGFSSCTSYCSLLRESSLFWLFLPNKRTNRFHDWRSEHSVGSEKTVLEGRHNVFDSLMDRTVGAFSFLGNSSHPETLNKPASEEKKSKTRVLDPQGPFLQRWNKIFVISCLIAVSVDPLFFYIPVIDGDNICLYLDKKLEIIASVLRFFTDIFYLLHIIFQFRTGFIAPSSRVFGRGVLVEDTFAIAKRYLSTYFLIDFLAVLPLPQVLVLVVLPRLQGSSVMTAKNILMVIVICQYVPRLIRIIPLYLQITRSAGIITETAWAGAAFNLLIYMLASHVLGALWYLLSIQREDTCWKDACSRHDGCDSGSLFCGSNAARNNSFLQDFCPTNGTDNADPTFGIYLPALQNVSQSTSFFEKLFYCFWWGLQNLSSLGQNLKTSTYTWENLFAVFVSTSGLVLFALLIGNVQTYLQSASVRIEEMRVKRRDTEQWMAHRLLPDNLKERILRHEQYRWQETRGVDEEGLLSNLPKNLRREIKRHLCLSLLMRVPMFENMDEKLLDAMCDRLKPMLYTEGSCIIREGDPVNEMLFIMRGNLESMTTNGGQTGFFNSNIIKGGDFCGEELLTWALDPTSASNLPSSTRTVKTLSEVEAFALRADDLKFVATQFRRLHSKQLQHTFRFYSQQWRTWAACFIQAAWHRYCRKKLEDTLFEKEKRLQAAIVSDGSSSLSLGAALYASRFAGNMMRILRRNATRKARLQERVPARLLQKPAEPNFFAEDQ*	MAFREDKYVRFHDWRSEHSVGSEKTVLEGRHNVFDSLMDRTVGAFSFLGNSSHPETLNKPASEEKKSKTRVLDPQGPFLQRWNKIFVISCLIAVSVDPLFFYIPVIDGDNICLYLDKKLEIIASVLRFFTDIFYLLHIIFQFRTGFIAPSSRVFGRGVLVEDTFAIAKRYLSTYFLIDFLAVLPLPQVLVLVVLPRLQGSSVMTAKNILMVIVICQYVPRLIRIIPLYLQITRSAGIITETAWAGAAFNLLIYMLASHVLGALWYLLSIQREDTCWKDACSRHDGCDSGSLFCGSNAARNNSFLQDFCPTNGTDNADPTFGIYLPALQNVSQSTSFFEKLFYCFWWGLQNLSSLGQNLKTSTYTWENLFAVFVSTSGLVLFALLIGNVQTYLQSASVRIEEMRVKRRDTEQWMAHRLLPDNLKERILRHEQYRWQETRGVDEEGLLSNLPKNLRREIKRHLCLSLLMRVPMFENMDEKLLDAMCDRLKPMLYTEGSCIIREGDPVNEMLFIMRGNLESMTTNGGQTGFFNSNIIKGGDFCGEELLTWALDPTSASNLPSSTRTVKTLSEVEAFALRADDLKFVATQFRRLHSKQLQHTFRFYSQQWRTWAACFIQAAWHRYCRKKLEDTLFEKEKRLQAAIVSDGSSSLSLGAALYASRFAGNMMRILRRNATRKARLQERVPARLLQKPAEPNFFAEDQ*
maker-CM020522.1-snap-gene-89.41-mRNA-1	cellular organisms	3715	48.88	1332	61.79	444	CM020522.1	8911737	8916762	+	rna-gnl|WGS:POTR|OsKitaake02g111900.1	cellular organisms	2202	53.54	1332	61.79	444	3512	1327	444	identical	same	MAALHGHGFAVTVLLVVLLVQCDAAEATTCAGAVPARPRPETVSIAEFGGVGDGRTVNTWAFHKAVYRIQHQRRRGGTTLLVPAGTWLTGSFNLTSHMTLFLARGAVLKATQETRSWPLAEPLPSYGRGRELPGARYTSFIHGDGLRDIVITGDKGIIDGQGDVWWNMWRQRTLQHTRPNLLEFMHSSGIHISNIVLKNSPFWNIHPVYCDNVVITNMMIIAPHDSPNTDGVDPDSSTNVCIEDSYISTGDDLVAIKSGWDEYGIAYGRPSSGITIRRVRGSSPFSGIAIGSEASGGVSNVLVEDCSIFNSGYGIHIKTNIGRGGFIRNITVDNVRMNSVRNGLRIAGDVGDHPDEHFSQLALPTVDAVSIKNVWGVNVQQPGSIEGIRNSPFTRICLANVKLFGWRNNAAWKCRDVHGAALGVQPGPCAELTTSLSSGFCSY*	MAALHGHGFAVTVLLVVLLVQCDAAEATTCAGAVPARPRPETVSIAEFGGVGDGRTVNTWAFHKAVYRIQHQRRRGGTTLLVPAGTWLTGSFNLTSHMTLFLARGAVLKATQETRSWPLAEPLPSYGRGRELPGARYTSFIHGDGLRDIVITGDKGIIDGQGDVWWNMWRQRTLQHTRPNLLEFMHSSGIHISNIVLKNSPFWNIHPVYCDNVVITNMMIIAPHDSPNTDGVDPDSSTNVCIEDSYISTGDDLVAIKSGWDEYGIAYGRPSSGITIRRVRGSSPFSGIAIGSEASGGVSNVLVEDCSIFNSGYGIHIKTNIGRGGFIRNITVDNVRMNSVRNGLRIAGDVGDHPDEHFSQLALPTVDAVSIKNVWGVNVQQPGSIEGIRNSPFTRICLANVKLFGWRNNAAWKCRDVHGAALGVQPGPCAELTTSLSSGFCSY*
maker-CM020522.1-snap-gene-89.45-mRNA-1	cellular organisms	7495	45.96	5334	47.86	1778	CM020522.1	8887008	8899308	-	rna-gnl|WGS:POTR|OsKitaake02g111800.3	cellular organisms	5931	44.02	3786	44.93	1262	7809	3773	1262	homologous	same	MAPKAGKAKPHKAKGDKKKKEEKVLPTVLDVTVETPDYTQLTLKGISTDKILDVRKLLAVHVDTCHLTNYSLSHEVRGAQLKDTVEVASLKPCHVSIVEEGYTEELAVAHVRRLLDIVACTAAFGPRKSAPEQKPASPSSPDAPPPPPPPASPDAAKTPGSPAGGGGGVGAGGGGGEEPMYPPPKLGQFYEFFSFSHLSPPLHYIRRSTRPFVDDKTEDDFFQIDVRVCSGKPVTIVASKAGFYPAGKRALISHSLVGLLQQTSRAFDGAYKALMKAFVEHNKFGNLPYGFRSNTWVVPPAVADLPSVFPPLPTEDETWGSNGGGQGRDGKHDHRPWAKEFAILAAMPCKTAEERQIRDRKAFLLHSLFVDVAVLKAVAAIQQMVPDKSSLETPNDTTNPDLHTQQIGDMKITVTKDKADASSKLDVKLDGSQAPGMLSDELAKRNLLKGITADESATVHDTATLGVVVVKHCGYTAVVQVPADAQLTTVSLAQHDIDIEDQPEGGSNALNVNSLRMLLHKPCIQPSGGVQRLQSSPQESEYSTNFVRKIMTDSLQKLECEAPRETRPIRWELGACWVQHLQNQTSEKADTKKNEETKDVPTVKGLGKQFGQLKEIKKKTDEKSGKGASTKENTSTNTNDAQTVNSSSTKEDNEAILQRWLPEAAFQRLKESETGLHAKSPDELIEMAHKYYDDTALPKLVADFGSLELSPVDGRTLTDFMHTRGLQMRSLGQVVELADKLPHIQSLCIHEMVVRAFKHVLRAVISAVHDINDMAEAVASCLNILLGPFPEENNDGKCYEDNNLRQRWLEVFLVKRFGWTWKDEYRADLRKYAILRGICHKVGLELVTKDYDMDMPHPFRRSDIISIVPIYKHVACSSADGRTLLESSKTFLDKGKLEDAVNYGTKALAKLVAVCGPYHRMTAGAYSLLAVVLYHTGDFNQATIYQQKALDINERELGLDHPDTMKSYGDLAVFYYRLQHTELALKYVNRALYLLHLTCGPSHPNTAATYINVAMMEEGLGNVHVALRYLHEALKCNKRLLGADHIQTAASYHAIAIALSLMEAYSLSVQHEKTTLRILQAKLGSEDLRTQDAAAWLEYFESKALEQQEAARNGTPKPDASIASRGHLSVSDLLDYINPDDELKAKEMQKKQARAKIKGRAGQNPSEVVDDEDQRSPPPKSDHSLIEKESSEVKENGTFIQKEKLKEEIPGNTLSRIPQDDFTEEYTSDEGWQEAVPKGRSTGNRKTGVSARRPNLAKINTNALNNTENGRYKGRAPSNFSSPRVLPSEAVTAKKLVKSSSFNSKPGSPAISSNSAENSSNPNSLSASPATTPAAAKAVLSSAPIASQTVRKALSYKEVAIAAPGTLVKALNDAQTEEKDATDAGANIETAKAPKESNGHLSKEKDGAVQVSPKDSTSQGSKETGEGKSSNPDDEQTVVLAGSNQSETQPEKKRDLVASDVSSSSQSLTTVTEANAPNEVASMVTEANDSSSNDDERDAGEDAQEQMSSGGENEKSSPSESEKNDSPGAKETASKLSAAAAPFNPSTVPAFGSMAIPGFREHGGLLPSPANVPPMLSIPLRKHPHQSATARVPYGPRLAGGYNRSGHRGPRNKSALPSSEGLTEANTFATRVMNPNAAEFVPGQSRSPNGNPASPNGPLASPGGTEASPHGLPSPSDSIVESPATASPQVSEISQTSPEGNDTTSGVDTENGSEKQDTDGKNHVESKDGEGEPEQTEASKGDGDGAITPEDGSAVTENPKSWADYSDGEAEAVEVAS*	MLLHKPCIQPSGGVQRLQSSPQESEYSTNFVRKIMTDSLQKLECEAPRETRPIRWELGACWVQHLQNQTSEKADTKKNEETKDVPTVKGLGKQFGQLKEIKKKTDEKSGKGASTKENTSTNTNDAQTVNSSSTKEDNEAILQRWLPEAAFQRLKESETGLHAKSPDELIEMAHKYYDDTALPKLVADFGSLELSPVDGRTLTDFMHTRGLQMRSLGQVVELADKLPHIQSLCIHEMVVRAFKHVLRAVISAVHDINDMAEAVASCLNILLGPFPEENNDGKCYEDNNLRQRWLEVFLVKRFGWTWKDEYRADLRKYAILRGICHKVGLELVTKDYDMDMPHPFRRSDIISIVPIYKHVACSSADGRTLLESSKTFLDKGKLEDAVNYGTKALAKLVAVCGPYHRMTAGAYSLLAVVLYHTGDFNQATIYQQKALDINERELGLDHPDTMKSYGDLAVFYYRLQHTELALKYVNRALYLLHLTCGPSHPNTAATYINVAMMEEGLGNVHVALRYLHEALKCNKRLLGADHIQTAASYHAIAIALSLMEAYSLSVQHEKTTLRILQAKLGSEDLRTQDAAAWLEYFESKALEQQEAARNGTPKPDASIASRGHLSVSDLLDYINPDDELKAKEMQKKQARAKIKGRAGQNPSEVVDDEDQRSPPPKSDHSLIEKESSEVKENGTFIQKEKLKEEIPGNTLSRIPQDDFTEEYTSDEGWQEAVPKGRSTGNRKTGVSARRPNLAKINTNALNNTENGRYKGRAPSNFSSPRVLPSEAVTAKKLVKSSSFNSKPGSPAISSNSAENSSNPNSLSASPATTPAAAKAVLSSAPIASQTVRKALSYKEVAIAAPGTLVKALNDAQTEEKDATDAGANIETAKAPKESNGHLSKEKDGAVQVSPKDSTSQGSKETGEGKSSNPDDEQTVVLAGSNQSETQPEKKRDLVASDVSSSSQSLTTVTEANAPNEVASMVTEANDSSSNDDERDAGEDAQEQMSSGGENEKSSPSESEKNDSPGAKETASKLSAAAAPFNPSTVPAFGSMAIPGFREHGGLLPSPANVPPMLSIPLRKHPHQSATARVPYGPRLAGGYNRSGHRGPRNKSALPSSEGLTEANTFATRVMNPNAAEFVPGQSRSPNGNPASPNGPLASPGGTEASPHGLPSPSDSIVESPATASPQVSEISQTSPEGNDTTSGVDTENGSEKQDTDGKNHVESKDGEGEPEQTEASKGDGDGAITPEDGSAVTENPKSWADYSDGEAEAVEVAS*
maker-CM020522.1-snap-gene-89.45-mRNA-1	cellular organisms	7495	45.96	5334	47.86	1778	CM020522.1	8887008	8899308	-	rna-gnl|WGS:POTR|OsKitaake02g111800.2	cellular organisms	5936	44	3174	45.4	1058	7809	3163	1058	homologous	same	MAPKAGKAKPHKAKGDKKKKEEKVLPTVLDVTVETPDYTQLTLKGISTDKILDVRKLLAVHVDTCHLTNYSLSHEVRGAQLKDTVEVASLKPCHVSIVEEGYTEELAVAHVRRLLDIVACTAAFGPRKSAPEQKPASPSSPDAPPPPPPPASPDAAKTPGSPAGGGGGVGAGGGGGEEPMYPPPKLGQFYEFFSFSHLSPPLHYIRRSTRPFVDDKTEDDFFQIDVRVCSGKPVTIVASKAGFYPAGKRALISHSLVGLLQQTSRAFDGAYKALMKAFVEHNKFGNLPYGFRSNTWVVPPAVADLPSVFPPLPTEDETWGSNGGGQGRDGKHDHRPWAKEFAILAAMPCKTAEERQIRDRKAFLLHSLFVDVAVLKAVAAIQQMVPDKSSLETPNDTTNPDLHTQQIGDMKITVTKDKADASSKLDVKLDGSQAPGMLSDELAKRNLLKGITADESATVHDTATLGVVVVKHCGYTAVVQVPADAQLTTVSLAQHDIDIEDQPEGGSNALNVNSLRMLLHKPCIQPSGGVQRLQSSPQESEYSTNFVRKIMTDSLQKLECEAPRETRPIRWELGACWVQHLQNQTSEKADTKKNEETKDVPTVKGLGKQFGQLKEIKKKTDEKSGKGASTKENTSTNTNDAQTVNSSSTKEDNEAILQRWLPEAAFQRLKESETGLHAKSPDELIEMAHKYYDDTALPKLVADFGSLELSPVDGRTLTDFMHTRGLQMRSLGQVVELADKLPHIQSLCIHEMVVRAFKHVLRAVISAVHDINDMAEAVASCLNILLGPFPEENNDGKCYEDNNLRQRWLEVFLVKRFGWTWKDEYRADLRKYAILRGICHKVGLELVTKDYDMDMPHPFRRSDIISIVPIYKHVACSSADGRTLLESSKTFLDKGKLEDAVNYGTKALAKLVAVCGPYHRMTAGAYSLLAVVLYHTGDFNQATIYQQKALDINERELGLDHPDTMKSYGDLAVFYYRLQHTELALKYVNRALYLLHLTCGPSHPNTAATYINVAMMEEGLGNVHVALRYLHEALKCNKRLLGADHIQTAASYHAIAIALSLMEAYSLSVQHEKTTLRILQAKLGSEDLRTQDAAAWLEYFESKALEQQEAARNGTPKPDASIASRGHLSVSDLLDYINPDDELKAKEMQKKQARAKIKGRAGQNPSEVVDDEDQRSPPPKSDHSLIEKESSEVKENGTFIQKEKLKEEIPGNTLSRIPQDDFTEEYTSDEGWQEAVPKGRSTGNRKTGVSARRPNLAKINTNALNNTENGRYKGRAPSNFSSPRVLPSEAVTAKKLVKSSSFNSKPGSPAISSNSAENSSNPNSLSASPATTPAAAKAVLSSAPIASQTVRKALSYKEVAIAAPGTLVKALNDAQTEEKDATDAGANIETAKAPKESNGHLSKEKDGAVQVSPKDSTSQGSKETGEGKSSNPDDEQTVVLAGSNQSETQPEKKRDLVASDVSSSSQSLTTVTEANAPNEVASMVTEANDSSSNDDERDAGEDAQEQMSSGGENEKSSPSESEKNDSPGAKETASKLSAAAAPFNPSTVPAFGSMAIPGFREHGGLLPSPANVPPMLSIPLRKHPHQSATARVPYGPRLAGGYNRSGHRGPRNKSALPSSEGLTEANTFATRVMNPNAAEFVPGQSRSPNGNPASPNGPLASPGGTEASPHGLPSPSDSIVESPATASPQVSEISQTSPEGNDTTSGVDTENGSEKQDTDGKNHVESKDGEGEPEQTEASKGDGDGAITPEDGSAVTENPKSWADYSDGEAEAVEVAS*	MHTRGLQMRSLGQVVELADKLPHIQSLCIHEMVVRAFKHVLRAVISAVHDINDMAEAVASCLNILLGPFPEENNDGKCYEDNNLRQRWLEVFLVKRFGWTWKDEYRADLRKYAILRGICHKVGLELVTKDYDMDMPHPFRRSDIISIVPIYKHVACSSADGRTLLESSKTFLDKGKLEDAVNYGTKALAKLVAVCGPYHRMTAGAYSLLAVVLYHTGDFNQATIYQQKALDINERELGLDHPDTMKSYGDLAVFYYRLQHTELALKYVNRALYLLHLTCGPSHPNTAATYINVAMMEEGLGNVHVALRYLHEALKCNKRLLGADHIQTAASYHAIAIALSLMEAYSLSVQHEKTTLRILQAKLGSEDLRTQDAAAWLEYFESKALEQQEAARNGTPKPDASIASRGHLSVSDLLDYINPDDELKAKEMQKKQARAKIKGRAGQNPSEVVDDEDQRSPPPKSDHSLIEKESSEVKENGTFIQKEKLKEEIPGNTLSRIPQDDFTEEYTSDEGWQEAVPKGRSTGNRKTGVSARRPNLAKINTNALNNTENGRYKGRAPSNFSSPRVLPSEAVTAKKLVKSSSFNSKPGSPAISSNSAENSSNPNSLSASPATTPAAAKAVLSSAPIASQTVRKALSYKEVAIAAPGTLVKALNDAQTEEKDATDAGANIETAKAPKESNGHLSKEKDGAVQVSPKDSTSQGSKETGEGKSSNPDDEQTVVLAGSNQSETQPEKKRDLVASDVSSSSQSLTTVTEANAPNEVASMVTEANDSSSNDDERDAGEDAQEQMSSGGENEKSSPSESEKNDSPGAKETASKLSAAAAPFNPSTVPAFGSMAIPGFREHGGLLPSPANVPPMLSIPLRKHPHQSATARVPYGPRLAGGYNRSGHRGPRNKSALPSSEGLTEANTFATRVMNPNAAEFVPGQSRSPNGNPASPNGPLASPGGTEASPHGLPSPSDSIVESPATASPQVSEISQTSPEGNDTTSGVDTENGSEKQDTDGKNHVESKDGEGEPEQTEASKGDGDGAITPEDGSAVTENPKSWADYSDGEAEAVEVAS*
maker-CM020522.1-snap-gene-89.45-mRNA-1	cellular organisms	7495	45.96	5334	47.86	1778	CM020522.1	8887008	8899308	-	rna-gnl|WGS:POTR|OsKitaake02g111800.1	cellular organisms	7736	46.48	5334	47.86	1778	12228	5311	1778	identical	same	MAPKAGKAKPHKAKGDKKKKEEKVLPTVLDVTVETPDYTQLTLKGISTDKILDVRKLLAVHVDTCHLTNYSLSHEVRGAQLKDTVEVASLKPCHVSIVEEGYTEELAVAHVRRLLDIVACTAAFGPRKSAPEQKPASPSSPDAPPPPPPPASPDAAKTPGSPAGGGGGVGAGGGGGEEPMYPPPKLGQFYEFFSFSHLSPPLHYIRRSTRPFVDDKTEDDFFQIDVRVCSGKPVTIVASKAGFYPAGKRALISHSLVGLLQQTSRAFDGAYKALMKAFVEHNKFGNLPYGFRSNTWVVPPAVADLPSVFPPLPTEDETWGSNGGGQGRDGKHDHRPWAKEFAILAAMPCKTAEERQIRDRKAFLLHSLFVDVAVLKAVAAIQQMVPDKSSLETPNDTTNPDLHTQQIGDMKITVTKDKADASSKLDVKLDGSQAPGMLSDELAKRNLLKGITADESATVHDTATLGVVVVKHCGYTAVVQVPADAQLTTVSLAQHDIDIEDQPEGGSNALNVNSLRMLLHKPCIQPSGGVQRLQSSPQESEYSTNFVRKIMTDSLQKLECEAPRETRPIRWELGACWVQHLQNQTSEKADTKKNEETKDVPTVKGLGKQFGQLKEIKKKTDEKSGKGASTKENTSTNTNDAQTVNSSSTKEDNEAILQRWLPEAAFQRLKESETGLHAKSPDELIEMAHKYYDDTALPKLVADFGSLELSPVDGRTLTDFMHTRGLQMRSLGQVVELADKLPHIQSLCIHEMVVRAFKHVLRAVISAVHDINDMAEAVASCLNILLGPFPEENNDGKCYEDNNLRQRWLEVFLVKRFGWTWKDEYRADLRKYAILRGICHKVGLELVTKDYDMDMPHPFRRSDIISIVPIYKHVACSSADGRTLLESSKTFLDKGKLEDAVNYGTKALAKLVAVCGPYHRMTAGAYSLLAVVLYHTGDFNQATIYQQKALDINERELGLDHPDTMKSYGDLAVFYYRLQHTELALKYVNRALYLLHLTCGPSHPNTAATYINVAMMEEGLGNVHVALRYLHEALKCNKRLLGADHIQTAASYHAIAIALSLMEAYSLSVQHEKTTLRILQAKLGSEDLRTQDAAAWLEYFESKALEQQEAARNGTPKPDASIASRGHLSVSDLLDYINPDDELKAKEMQKKQARAKIKGRAGQNPSEVVDDEDQRSPPPKSDHSLIEKESSEVKENGTFIQKEKLKEEIPGNTLSRIPQDDFTEEYTSDEGWQEAVPKGRSTGNRKTGVSARRPNLAKINTNALNNTENGRYKGRAPSNFSSPRVLPSEAVTAKKLVKSSSFNSKPGSPAISSNSAENSSNPNSLSASPATTPAAAKAVLSSAPIASQTVRKALSYKEVAIAAPGTLVKALNDAQTEEKDATDAGANIETAKAPKESNGHLSKEKDGAVQVSPKDSTSQGSKETGEGKSSNPDDEQTVVLAGSNQSETQPEKKRDLVASDVSSSSQSLTTVTEANAPNEVASMVTEANDSSSNDDERDAGEDAQEQMSSGGENEKSSPSESEKNDSPGAKETASKLSAAAAPFNPSTVPAFGSMAIPGFREHGGLLPSPANVPPMLSIPLRKHPHQSATARVPYGPRLAGGYNRSGHRGPRNKSALPSSEGLTEANTFATRVMNPNAAEFVPGQSRSPNGNPASPNGPLASPGGTEASPHGLPSPSDSIVESPATASPQVSEISQTSPEGNDTTSGVDTENGSEKQDTDGKNHVESKDGEGEPEQTEASKGDGDGAITPEDGSAVTENPKSWADYSDGEAEAVEVAS*	MAPKAGKAKPHKAKGDKKKKEEKVLPTVLDVTVETPDYTQLTLKGISTDKILDVRKLLAVHVDTCHLTNYSLSHEVRGAQLKDTVEVASLKPCHVSIVEEGYTEELAVAHVRRLLDIVACTAAFGPRKSAPEQKPASPSSPDAPPPPPPPASPDAAKTPGSPAGGGGGVGAGGGGGEEPMYPPPKLGQFYEFFSFSHLSPPLHYIRRSTRPFVDDKTEDDFFQIDVRVCSGKPVTIVASKAGFYPAGKRALISHSLVGLLQQTSRAFDGAYKALMKAFVEHNKFGNLPYGFRSNTWVVPPAVADLPSVFPPLPTEDETWGSNGGGQGRDGKHDHRPWAKEFAILAAMPCKTAEERQIRDRKAFLLHSLFVDVAVLKAVAAIQQMVPDKSSLETPNDTTNPDLHTQQIGDMKITVTKDKADASSKLDVKLDGSQAPGMLSDELAKRNLLKGITADESATVHDTATLGVVVVKHCGYTAVVQVPADAQLTTVSLAQHDIDIEDQPEGGSNALNVNSLRMLLHKPCIQPSGGVQRLQSSPQESEYSTNFVRKIMTDSLQKLECEAPRETRPIRWELGACWVQHLQNQTSEKADTKKNEETKDVPTVKGLGKQFGQLKEIKKKTDEKSGKGASTKENTSTNTNDAQTVNSSSTKEDNEAILQRWLPEAAFQRLKESETGLHAKSPDELIEMAHKYYDDTALPKLVADFGSLELSPVDGRTLTDFMHTRGLQMRSLGQVVELADKLPHIQSLCIHEMVVRAFKHVLRAVISAVHDINDMAEAVASCLNILLGPFPEENNDGKCYEDNNLRQRWLEVFLVKRFGWTWKDEYRADLRKYAILRGICHKVGLELVTKDYDMDMPHPFRRSDIISIVPIYKHVACSSADGRTLLESSKTFLDKGKLEDAVNYGTKALAKLVAVCGPYHRMTAGAYSLLAVVLYHTGDFNQATIYQQKALDINERELGLDHPDTMKSYGDLAVFYYRLQHTELALKYVNRALYLLHLTCGPSHPNTAATYINVAMMEEGLGNVHVALRYLHEALKCNKRLLGADHIQTAASYHAIAIALSLMEAYSLSVQHEKTTLRILQAKLGSEDLRTQDAAAWLEYFESKALEQQEAARNGTPKPDASIASRGHLSVSDLLDYINPDDELKAKEMQKKQARAKIKGRAGQNPSEVVDDEDQRSPPPKSDHSLIEKESSEVKENGTFIQKEKLKEEIPGNTLSRIPQDDFTEEYTSDEGWQEAVPKGRSTGNRKTGVSARRPNLAKINTNALNNTENGRYKGRAPSNFSSPRVLPSEAVTAKKLVKSSSFNSKPGSPAISSNSAENSSNPNSLSASPATTPAAAKAVLSSAPIASQTVRKALSYKEVAIAAPGTLVKALNDAQTEEKDATDAGANIETAKAPKESNGHLSKEKDGAVQVSPKDSTSQGSKETGEGKSSNPDDEQTVVLAGSNQSETQPEKKRDLVASDVSSSSQSLTTVTEANAPNEVASMVTEANDSSSNDDERDAGEDAQEQMSSGGENEKSSPSESEKNDSPGAKETASKLSAAAAPFNPSTVPAFGSMAIPGFREHGGLLPSPANVPPMLSIPLRKHPHQSATARVPYGPRLAGGYNRSGHRGPRNKSALPSSEGLTEANTFATRVMNPNAAEFVPGQSRSPNGNPASPNGPLASPGGTEASPHGLPSPSDSIVESPATASPQVSEISQTSPEGNDTTSGVDTENGSEKQDTDGKNHVESKDGEGEPEQTEASKGDGDGAITPEDGSAVTENPKSWADYSDGEAEAVEVAS*
maker-CM020522.1-snap-gene-89.47-mRNA-1	Embryophyta	324	68.52	324	68.52	108	CM020522.1	8932541	8933199	-	rna-gnl|WGS:POTR|OsKitaake02g112200.1	Embryophyta	746	53.35	381	67.98	127	658	322	127	homologous	same	MARGSAAAPGLLLALCCAAAAIAVVHGEDWAVGNNKGWSFGYDAKIHNVVEVDRAGYGGCTVTGPSKVYNSGDDRIKLAGGEAFFICSIRDHCTAGMKVKVAVTANA*	MARGSAAAPGLLLALCCAAAAIAVVHGEDWAVGNNKGWSFGVAGWENGKRIQPGDELVFKYDAKIHNVVEVDRAGYGGCTVTGPSKVYNSGDDRIKLAGGEAFFICSIRDHCTAGMKVKVAVTANA*
maker-CM020522.1-snap-gene-89.48-mRNA-1	Viridiplantae	545	57.06	369	66.12	123	CM020522.1	8945236	8945868	-	rna-gnl|WGS:POTR|OsKitaake02g112300.1	Viridiplantae	765	49.67	369	66.12	123	632	367	123	identical	same	MARAGSVCVAVLLAVCCAETILVAGATEWHVGDDKGWTFGVAGWENGKAFKVGDVLVFKYSPMMHNVLQVDHAGYDGCKVGAGDKKYASGNDRITLAAGKVFFICGFPGHCANGMKIAVATK*	MARAGSVCVAVLLAVCCAETILVAGATEWHVGDDKGWTFGVAGWENGKAFKVGDVLVFKYSPMMHNVLQVDHAGYDGCKVGAGDKKYASGNDRITLAAGKVFFICGFPGHCANGMKIAVATK*
maker-CM020522.1-snap-gene-89.50-mRNA-1	Embryophyta	2953	53.74	1248	69.55	416	CM020522.1	8956779	8961718	-	rna-gnl|WGS:POTR|OsKitaake02g112600.1	Embryophyta	1795	61.5	1248	69.55	416	3781	1245	416	identical	same	MADGGGGGLCELFSDDHRDIRHVADADLFRILETWEECINGGAGGGGGGVSLAGVADQGAAAASTGAGGGARTTTTTTAANGRRREGRDEEKGGGGGGGPPAQKKQKGSSSSSSSPAALAAAVGDGDGAAKMSHITVERNRRKQMNEHLAVLRSLMPCFYVKRGDQASIIGGVVDYIKELQQVLRSLEAKKNRKAYADQVLSPRPSPAAAALMVKPTPPISPRFAAAAAAGVPISPRTPTPGSPYNKHAAAAATARPPHPAAATSSCSVAYSMSPAMTPTSSSSTTTTTTHELSPAPAFLPILDSLVTELAARGGASCRPLVIPSSAAAIAGIVGVPDVRVEFAGPNLVLKTVSHRAPGQALKIIAALESLSLEILHVSICTVDDATVLSFTIKIGIECELSAEELVQEIQQTFL*	MADGGGGGLCELFSDDHRDIRHVADADLFRILETWEECINGGAGGGGGGVSLAGVADQGAAAASTGAGGGARTTTTTTAANGRRREGRDEEKGGGGGGGPPAQKKQKGSSSSSSSPAALAAAVGDGDGAAKMSHITVERNRRKQMNEHLAVLRSLMPCFYVKRGDQASIIGGVVDYIKELQQVLRSLEAKKNRKAYADQVLSPRPSPAAAALMVKPTPPISPRFAAAAAAGVPISPRTPTPGSPYNKHAAAAATARPPHPAAATSSCSVAYSMSPAMTPTSSSSTTTTTTHELSPAPAFLPILDSLVTELAARGGASCRPLVIPSSAAAIAGIVGVPDVRVEFAGPNLVLKTVSHRAPGQALKIIAALESLSLEILHVSICTVDDATVLSFTIKIGIECELSAEELVQEIQQTFL*
maker-CM020522.1-snap-gene-9.0-mRNA-1	cellular organisms	1231	51.83	1188	51.43	396	CM020522.1	893393	898000	+	rna-gnl|WGS:POTR|OsKitaake02g012600.1	cellular organisms	2711	45.11	1203	51.12	401	4607	1180	400	homologous	same	MAGGDLRQRRAVAAADGEGDGKMGSGGEEAEVKGKGQGRKEALGWLEWGRGWMGIVGEFLFQRIAASNLSNPLELPPLDGVSFVVTGATSGIGLEIARQLALAGGHVVMAVRRTKLAQELIQKWQNDNSEIGKPLNAEVMELDLLSLDSVVKFADAWNARMAPLHVLINNAGIFSIGEPQRFSKDGYEEHMQVNHLAPALLAVLLLPSLLRGSPSRIVNMHTVGFVDAEDMNLTSGKRKFTSLMGYSNSKLAQIKFSSMLHRRIPAEAEINVICASPGIVHTNVARDLPKLVVAAYHLIPYFIFDAQEGSRSTLFAASDPQVPDYCEMLKSEDWPVCACISYDCNPMNASEESHNLETSQLVWEKTLEMIGLPPDAVDKFIEGESVQCRYGQQKAE	MAGGDLRQRRAVAAADGEGDGKMGSGGEEAEVKGKGQGRKEALGWLEWGRGWMGIVGEFLFQRIAASNLSNPLELPPLDGVSFVVTGATSGIGLEIARQLALAGGHVVMAVRRTKLAQELIQKWQNDNSEIGKPLNAEVMELDLLSLDSVVKFADAWNARMAPLHVLINNAGIFSIGEPQRFSKDGYEEHMQVNHLAPALLAVLLLPSLLRGSPSRIVNVNSVMHTVGFVDAEDMNLTSGKRKFTSLMGYSNSKLAQIKFSSMLHRRIPAEAEINVICASPGIVHTNVARDLPKLVVAAYHLIPYFIFDAQEGSRSTLFAASDPQVPDYCEMLKSEDWPVCACISYDCNPMNASEESHNLETSQLVWEKTLEMIGLPPDAVDKFIEGESVQCRYGQQKAE*
maker-CM020522.1-snap-gene-9.13-mRNA-1	Viridiplantae	4789	55.21	1212	61.88	404	CM020522.1	956896	964577	-	rna-gnl|WGS:POTR|OsKitaake02g013900.1	Eukaryota	1969	58.81	1461	61.81	487	3024				same	MPRRRLPLLLLLPITLTLFLLFPSPPPPRPPPHQPQPQPLPCGAAPSDATAGRWVPTREPLPPPLYTSSCPFHRNAWNCPRNSRPPVAALSWAPARCGGGAVPRIDAAEFLAVARGRRIGLVGDSLSENLVVALLCALRSADGGASKWKRRGAWRGGYFPRDDVIVAYHRAVLLAKYTWQPVENSKELHKDGIKGTYRVDVDIPADEWVNVTRFYDVLIFNTGHWWGLDKFPKETPLVFYRGGKPIEPPLGIYDGLKVVLKSMASYIEREVPSKTLKLWRSQSPRHFYGGEWDHNGSCVSDRLLQEHELDLWFDPRFGGVNKEARLVNSAIQEALIGTDIQLLNLTYMSEFRADAHPAIWLGKKDAVAVWGQDCMHWCLPGVPDTWVDILAARILHHFKQANG*	MSLVNRPLPALYGICTASAKTRAWWLCRDGNLPSTSRISCTEPSNGGSVMELEVMDRNEQTYHENSSASEDEDDDEEEAVEWSKDELDAISALFDRPMRQKPPKPPNPVRQRPLPLPLPHKTRLPNAPAPKQHIRLAARAALSSRSSFSDQVCKNPEVLIGIAREIAALPPESDVSIVLDRWVRFLRKGSLSMTIRELGHMGLPERALQTLCWAQRQTVVPLFPDDRILASTIEVLARFDQLKMEDALEQCVPSASRAVLEAMVSGFIRAGKVGLARKLLEFATINKRTLSPSVHVKLMLEAVRTPEGYGLAAALLDELGERPELHVRQQDCTAVMKVCVKLRRYAAVESLFGWFRDTGGRPTVVMYTAVIHSRCRDGRHREALSLAWEMERHAGGLLDLPAYRVLVKLCVALRDHERGVRYLARMKDAGFVPTGDMYGGLIGGYAAEGRMGRCRRLIREAELAGVKLERRLLSRLSEMGVEHSQL*
maker-CM020522.1-snap-gene-9.13-mRNA-1	Viridiplantae	4789	55.21	1212	61.88	404	CM020522.1	956896	964577	-	rna-gnl|WGS:POTR|OsKitaake02g013800.1	Viridiplantae	1702	56.82	1212	61.88	404	3332	1208	359	identical	same	MPRRRLPLLLLLPITLTLFLLFPSPPPPRPPPHQPQPQPLPCGAAPSDATAGRWVPTREPLPPPLYTSSCPFHRNAWNCPRNSRPPVAALSWAPARCGGGAVPRIDAAEFLAVARGRRIGLVGDSLSENLVVALLCALRSADGGASKWKRRGAWRGGYFPRDDVIVAYHRAVLLAKYTWQPVENSKELHKDGIKGTYRVDVDIPADEWVNVTRFYDVLIFNTGHWWGLDKFPKETPLVFYRGGKPIEPPLGIYDGLKVVLKSMASYIEREVPSKTLKLWRSQSPRHFYGGEWDHNGSCVSDRLLQEHELDLWFDPRFGGVNKEARLVNSAIQEALIGTDIQLLNLTYMSEFRADAHPAIWLGKKDAVAVWGQDCMHWCLPGVPDTWVDILAARILHHFKQANG*	MPRRRLPLLLLLPITLTLFLLFPSPPPPRPPPHQPQPQPLPCGAAPSDATAGRWVPTREPLPPPLYTSSCPFHRNAWNCPRNSRPPVAALSWAPARCGGGAVPRIDAAEFLAVARGRRIGLVGDSLSENLVVALLCALRSADGGASKWKRRGAWRGGYFPRDDVIVAYHRAVLLAKYTWQPVENSKELHKDGIKGTYRVDVDIPADEWVNVTRFYDVLIFNTGHWWGLDKFPKETPLVFYRGGKPIEPPLGIYDGLKVVLKSMASYIEREVPSKTLKLWRSQSPRHFYGGEWDHNGSCVSDRLLQEHELDLWFDPRFGGVNKEARLVNSAIQEALIGTDIQLLNLTYMSEFRADAHPAIWLGKKDAVAVWGQDCMHWCLPGVPDTWVDILAARILHHFKQANG*
maker-CM020522.1-snap-gene-9.2-mRNA-1	Eukaryota	5164	54.24	600	63.17	200	CM020522.1	911917	919914	+	rna-gnl|WGS:POTR|OsKitaake02g012900.1	Streptophytina	2054	53.26	1533	54.47	511	4151				same	MATPAPLSGLRPRAPAPAPAARSRLCGQSPPVVAPRLGAFPRRRGGAARCSPRAEAGDVEALRAGVSVYKPRSYDVLVSDAARSLACAMDEGKTRLEIEFPPLPSNISSYKGSSDEFIDANIQLALAVARKLKELKGTRSCIVFPDLPEKRRASQLFGTALDSIETATISSLDEVSTGPVNTFFRSMRDTLDFDFADDVE	MEYERIEKPFPTQGGGFSPKRLRAMLLGVEKRRKGQEEEEEGDAGEVDDEYGAVPKSSVRSDADSDARRGGSMCEEYKDVDVVSTISESSSSLETGSGHRSRDTHSMGSRVRVPEEDSCDSESVASNFEFHKERGASARSVTAAIVPPFSKPAPSKWDDAQKWIASPTTNRPGRAGGVPQRKMEKTSFGGGRLPATKVVLEATEEIDTKRVDPSQEKREIGWQKAVNWAPPDPYPEVETCAKSALAEEITVADSAVTFSRHDSSATLQSATTCIPPPPTVRSVSMRDMGTEMTPIASQEPSRTGTPVRATSPDCSRPTTPRKTIGPNAIGAVIGHGECSNVELSEQELQMKTRREIMLLGTQLGKTNIAAWASNKEEEKDASLSLKGVPMDQSTQKVTEIRAAAWEEAEKAKYLARFKREEIKIQAWEDHQRAKIEAEMRKIEVDVERMRARAQDKLMSQLASARHTADEKRAAAELKRSRAAAKTAEQADHIRRTGRMPSSIGCWNWCS*
maker-CM020522.1-snap-gene-9.2-mRNA-1	Eukaryota	5164	54.24	600	63.17	200	CM020522.1	911917	919914	+	rna-gnl|WGS:POTR|OsKitaake02g013100.1	Eukaryota	1839	53.83	1134	54.23	378	1637	595	200	homologous	same	MATPAPLSGLRPRAPAPAPAARSRLCGQSPPVVAPRLGAFPRRRGGAARCSPRAEAGDVEALRAGVSVYKPRSYDVLVSDAARSLACAMDEGKTRLEIEFPPLPSNISSYKGSSDEFIDANIQLALAVARKLKELKGTRSCIVFPDLPEKRRASQLFGTALDSIETATISSLDEVSTGPVNTFFRSMRDTLDFDFADDVE	MATPAPLSGLRPRAPAPAPAARSRLCGQSPPVVAPRLGAFPRRRGGAARCSPRAEAGDVEALRAGVSVYKPRSYDVLVSDAARSLACAMDEGKTRLEIEFPPLPSNISSYKGSSDEFIDANIQLALAVARKLKELKGTRSCIVFPDLPEKRRASQLFGTALDSIETATISSLDEVSTGPVNTFFRSMRDTLDFDFADDVEDRWKSDEPPSLYIFINCSTRDLSTIEKYVEQFASSVPALLFNLELDTLRSDLGLLGFPPKDLHYRFLSQFTPVFYIRQRDYSKTIAVTPYIVNYSGAVFRQYPGPWQVMLKQADGSYACVAESAARFTLGQAKEELLRVLGLQEEQGSSLEFLRRGYKNATWWEENVDQEKSSAWRT*
maker-CM020522.1-snap-gene-9.5-mRNA-1	cellular organisms	3621	46.06	3621	46.06	1207	CM020522.1	941667	951656	+	rna-gnl|WGS:POTR|OsKitaake02g013500.1	cellular organisms	1161	49.18	729	57.75	243	1949	661			same	MVPDILGDIVRMNKAGTESRLPNETRMSLAARPSIVNIGAILRFNSTIGGVSMIAIQAALEDINSDSTILNGTTLKVDMRDTNCDDGFLGMVEALQFMETDVIAIIGPQCSTIAHIVSYVANELRVPLMSFASDATLSSIQFPFFVRTAPSDLYQMDAVAAIVDYYRWKIVTAIYIDDDYGRNGIATLDDALTQRRCKISYKIAFPANARKSDLINLLVSVSYMESRVIILHTGAGPGLKIFSLANQLSMMGNGYVWIATDWLSAYLDANSSVPDETMYGMQGVLTLRPHIPESKMKSNLISKWSRLSKKYSYSYLRTSSYAFYVYDSVWAVARALDAFFDDGGKISFSNDSRLRDETGGTLHLEAMSIFDMGNNLLEKIRKANFTGVSGQVQFDATGDLIHPAYDVINIIGNGMRTVGYWSNYSSLLSTVLPEVLYSEPPNNSLANQHLYDVIWPGQTAQTPRGWVFPSNAKELKIGVPNRFSFREFVTKDNVTGSMKGYCIDVFTQALALLPYPVTYKFIPFGGGNENPHYDKLVQMVEDNEFDAAIGDIAITMSRTVTTDFTQPFIESGLVILAPVKKHIVNSWAFLQPFTLQMWCVTGLFFLVVGAVVWVLEHRINDEFRGSPREQIITIFWFSFSTLFFAHRENTMSTLGRGVLIIWLFVVLIIQSSYTASLTSILTVQQLDTSIRGIDDLKNSDGPIGFQVGSFAEEYMVRELNISRSRLRALGSPEEYAEALKHGPKRGGVMAIVDERPYVELFLSTYCKIAVAGSDFTSRGWGFAFPRDSPLQIDLSTAILSLSENGELQRIHDKWLKTSECSADNTEFVDSDQLRLESFWGLFLICGIACVIALLIYFFTTVRKFLRHEPPEDPTPRPGGSTTLPDERTPPKNGQEKCNCRNFISFLDHKEPPKKKRSLSLTPTTPLSNFTALEIEGPHLYGYDMRAISALLLRPLPPLDSSMASSSLPSRTFYRHSLPSSAPPPPSRGACAAACCCLRAAVSRRRAAAQLLSAAGFLIAVSPPSLAARRGRMVVSLEDYVTSPDGLKYYDLVEGKGPTAEKGSTVQVHFDCIYRGITAVSSREAKLLAGNRSIAQPYEFSVGSLPGKERKREFVDSANGLYSAQASPKPPAAMYTITEGMKVGGKRRVIVPPELGYGKKGMNEIPVTFQNIETVSHKQWDIAAILLVEGLQKKAMSPNAIMQFAAR*	MRAISALLLRPLPPLDSSMASSSLPSRTFYRHSLPSSAPPPPSRGACAAACCCLRAAVSRRRAAAQLLSAAGFLIAVSPPSLAARRGRMVVSLEDYVTSPDGLKYYDLVEGKGPTAEKGSTVQVHFDCIYRGITAVSSREAKLLAGNRSIAQPYEFSVGSLPGKERKREFVDSANGLYSAQASPKPPAAMYTITEGMKVGGKRRVIVPPELGYGKKGMNEIPPDAPFELDIELLEVVPPAEK*
maker-CM020522.1-snap-gene-9.5-mRNA-1	cellular organisms	3621	46.06	3621	46.06	1207	CM020522.1	941667	951656	+	rna-gnl|WGS:POTR|OsKitaake02g013400.1	cellular organisms	4446	43.18	2835	43.42	945	5930	2725	916	homologous	same	MVPDILGDIVRMNKAGTESRLPNETRMSLAARPSIVNIGAILRFNSTIGGVSMIAIQAALEDINSDSTILNGTTLKVDMRDTNCDDGFLGMVEALQFMETDVIAIIGPQCSTIAHIVSYVANELRVPLMSFASDATLSSIQFPFFVRTAPSDLYQMDAVAAIVDYYRWKIVTAIYIDDDYGRNGIATLDDALTQRRCKISYKIAFPANARKSDLINLLVSVSYMESRVIILHTGAGPGLKIFSLANQLSMMGNGYVWIATDWLSAYLDANSSVPDETMYGMQGVLTLRPHIPESKMKSNLISKWSRLSKKYSYSYLRTSSYAFYVYDSVWAVARALDAFFDDGGKISFSNDSRLRDETGGTLHLEAMSIFDMGNNLLEKIRKANFTGVSGQVQFDATGDLIHPAYDVINIIGNGMRTVGYWSNYSSLLSTVLPEVLYSEPPNNSLANQHLYDVIWPGQTAQTPRGWVFPSNAKELKIGVPNRFSFREFVTKDNVTGSMKGYCIDVFTQALALLPYPVTYKFIPFGGGNENPHYDKLVQMVEDNEFDAAIGDIAITMSRTVTTDFTQPFIESGLVILAPVKKHIVNSWAFLQPFTLQMWCVTGLFFLVVGAVVWVLEHRINDEFRGSPREQIITIFWFSFSTLFFAHRENTMSTLGRGVLIIWLFVVLIIQSSYTASLTSILTVQQLDTSIRGIDDLKNSDGPIGFQVGSFAEEYMVRELNISRSRLRALGSPEEYAEALKHGPKRGGVMAIVDERPYVELFLSTYCKIAVAGSDFTSRGWGFAFPRDSPLQIDLSTAILSLSENGELQRIHDKWLKTSECSADNTEFVDSDQLRLESFWGLFLICGIACVIALLIYFFTTVRKFLRHEPPEDPTPRPGGSTTLPDERTPPKNGQEKCNCRNFISFLDHKEPPKKKRSLSLTPTTPLSNFTALEIEGPHLYGYDMRAISALLLRPLPPLDSSMASSSLPSRTFYRHSLPSSAPPPPSRGACAAACCCLRAAVSRRRAAAQLLSAAGFLIAVSPPSLAARRGRMVVSLEDYVTSPDGLKYYDLVEGKGPTAEKGSTVQVHFDCIYRGITAVSSREAKLLAGNRSIAQPYEFSVGSLPGKERKREFVDSANGLYSAQASPKPPAAMYTITEGMKVGGKRRVIVPPELGYGKKGMNEIPVTFQNIETVSHKQWDIAAILLVEGLQKKAMSPNAIMQFAAR*	MKIGLLMLLVLFLVMSPDGIRRSLAARPSIVNIGAILRFNSTIGGVSMIAIQAALEDINSDSTILNGTTLKVDMRDTNCDDGFLGMVEALQFMETDVIAIIGPQCSTIAHIVSYVANELRVPLMSFASDATLSSIQFPFFVRTAPSDLYQMDAVAAIVDYYRWKIVTAIYIDDDYGRNGIATLDDALTQRRCKISYKIAFPANARKSDLINLLVSVSYMESRVIILHTGAGPGLKIFSLANQLSMMGNGYVWIATDWLSAYLDANSSVPDETMYGMQGVLTLRPHIPESKMKSNLISKWSRLSKKYSYSYLRTSSYAFYVYDSVWAVARALDAFFDDGGKISFSNDSRLRDETGGTLHLEAMSIFDMGNNLLEKIRKANFTGVSGQVQFDATGDLIHPAYDVINIIGNGMRTVGYWSNYSSLLSTVLPEVLYSEPPNNSLANQHLYDVIWPGQTAQTPRGWVFPSNAKELKIGVPNRFSFREFVTKDNVTGSMKGYCIDVFTQALALLPYPVTYKFIPFGGGNENPHYDKLVQMVEDNEFDAAIGDIAITMSRTVTTDFTQPFIESGLVILAPVKKHIVNSWAFLQPFTLQMWCVTGLFFLVVGAVVWVLEHRINDEFRGSPREQIITIFWFSFSTLFFAHRENTMSTLGRGVLIIWLFVVLIIQSSYTASLTSILTVQQLDTSIRGIDDLKNSDGPIGFQVGSFAEEYMVRELNISRSRLRALGSPEEYAEALKHGPKRGGVMAIVDERPYVELFLSTYCKIAVAGSDFTSRGWGFAFPRDSPLQIDLSTAILSLSENGELQRIHDKWLKTSECSADNTEFVDSDQLRLESFWGLFLICGIACVIALLIYFFTTVRKFLRHEPPEDPTPRPGGSTTLPDERTPPKNGQEKCNCRNFISFLDHKEPPKKKRSLSLTPTTPLSNFTALEIEGPVRTVRNGSVVDI*
maker-CM020522.1-snap-gene-9.5-mRNA-1	cellular organisms	3621	46.06	3621	46.06	1207	CM020522.1	941667	951656	+	rna-gnl|WGS:POTR|OsKitaake02g013400.2	cellular organisms	4352	42.72	2835	43.42	945	5435	2725	916	homologous	same	MVPDILGDIVRMNKAGTESRLPNETRMSLAARPSIVNIGAILRFNSTIGGVSMIAIQAALEDINSDSTILNGTTLKVDMRDTNCDDGFLGMVEALQFMETDVIAIIGPQCSTIAHIVSYVANELRVPLMSFASDATLSSIQFPFFVRTAPSDLYQMDAVAAIVDYYRWKIVTAIYIDDDYGRNGIATLDDALTQRRCKISYKIAFPANARKSDLINLLVSVSYMESRVIILHTGAGPGLKIFSLANQLSMMGNGYVWIATDWLSAYLDANSSVPDETMYGMQGVLTLRPHIPESKMKSNLISKWSRLSKKYSYSYLRTSSYAFYVYDSVWAVARALDAFFDDGGKISFSNDSRLRDETGGTLHLEAMSIFDMGNNLLEKIRKANFTGVSGQVQFDATGDLIHPAYDVINIIGNGMRTVGYWSNYSSLLSTVLPEVLYSEPPNNSLANQHLYDVIWPGQTAQTPRGWVFPSNAKELKIGVPNRFSFREFVTKDNVTGSMKGYCIDVFTQALALLPYPVTYKFIPFGGGNENPHYDKLVQMVEDNEFDAAIGDIAITMSRTVTTDFTQPFIESGLVILAPVKKHIVNSWAFLQPFTLQMWCVTGLFFLVVGAVVWVLEHRINDEFRGSPREQIITIFWFSFSTLFFAHRENTMSTLGRGVLIIWLFVVLIIQSSYTASLTSILTVQQLDTSIRGIDDLKNSDGPIGFQVGSFAEEYMVRELNISRSRLRALGSPEEYAEALKHGPKRGGVMAIVDERPYVELFLSTYCKIAVAGSDFTSRGWGFAFPRDSPLQIDLSTAILSLSENGELQRIHDKWLKTSECSADNTEFVDSDQLRLESFWGLFLICGIACVIALLIYFFTTVRKFLRHEPPEDPTPRPGGSTTLPDERTPPKNGQEKCNCRNFISFLDHKEPPKKKRSLSLTPTTPLSNFTALEIEGPHLYGYDMRAISALLLRPLPPLDSSMASSSLPSRTFYRHSLPSSAPPPPSRGACAAACCCLRAAVSRRRAAAQLLSAAGFLIAVSPPSLAARRGRMVVSLEDYVTSPDGLKYYDLVEGKGPTAEKGSTVQVHFDCIYRGITAVSSREAKLLAGNRSIAQPYEFSVGSLPGKERKREFVDSANGLYSAQASPKPPAAMYTITEGMKVGGKRRVIVPPELGYGKKGMNEIPVTFQNIETVSHKQWDIAAILLVEGLQKKAMSPNAIMQFAAR*	MKIGLLMLLVLFLVMSPDGIRRSLAARPSIVNIGAILRFNSTIGGVSMIAIQAALEDINSDSTILNGTTLKVDMRDTNCDDGFLGMVEALQFMETDVIAIIGPQCSTIAHIVSYVANELRVPLMSFASDATLSSIQFPFFVRTAPSDLYQMDAVAAIVDYYRWKIVTAIYIDDDYGRNGIATLDDALTQRRCKISYKIAFPANARKSDLINLLVSVSYMESRVIILHTGAGPGLKIFSLANQLSMMGNGYVWIATDWLSAYLDANSSVPDETMYGMQGVLTLRPHIPESKMKSNLISKWSRLSKKYSYSYLRTSSYAFYVYDSVWAVARALDAFFDDGGKISFSNDSRLRDETGGTLHLEAMSIFDMGNNLLEKIRKANFTGVSGQVQFDATGDLIHPAYDVINIIGNGMRTVGYWSNYSSLLSTVLPEVLYSEPPNNSLANQHLYDVIWPGQTAQTPRGWVFPSNAKELKIGVPNRFSFREFVTKDNVTGSMKGYCIDVFTQALALLPYPVTYKFIPFGGGNENPHYDKLVQMVEDNEFDAAIGDIAITMSRTVTTDFTQPFIESGLVILAPVKKHIVNSWAFLQPFTLQMWCVTGLFFLVVGAVVWVLEHRINDEFRGSPREQIITIFWFSFSTLFFAHRENTMSTLGRGVLIIWLFVVLIIQSSYTASLTSILTVQQLDTSIRGIDDLKNSDGPIGFQVGSFAEEYMVRELNISRSRLRALGSPEEYAEALKHGPKRGGVMAIVDERPYVELFLSTYCKIAVAGSDFTSRGWGFAFPRDSPLQIDLSTAILSLSENGELQRIHDKWLKTSECSADNTEFVDSDQLRLESFWGLFLICGIACVIALLIYFFTTVRKFLRHEPPEDPTPRPGGSTTLPDERTPPKNGQEKCNCRNFISFLDHKEPPKKKRSLSLTPTTPLSNFTALEIEGPVRTVRNGSVVDI*
maker-CM020522.1-snap-gene-9.6-mRNA-1	cellular organisms	2975	46.18	1359	52.61	453	CM020522.1	972923	978173	+	rna-gnl|WGS:POTR|OsKitaake02g014000.1	cellular organisms	1981	49.82	1284	53.35	428	4331	1278	453	homologous	same	MGNICGGSGKAHVSGDCRPPSSGTMTPKTSSSVTTSNSTTGKLSSVGSSFMASSGSGGTSSGFDDGVYPEGQILEAPNLRTFTFIELRTATKNFRPDSVLGEGGFGRVYKGWVDEKTMNPVKGGTGMVVAVKKLNSESMQGYEEWQSEINFLGRLSHPNLVKLLGYCFEDKELLLVYEFMAKGSLENHLFKKGCPPLSWELRLKIAIGAARGLAFLHASEKQVIYRDFKASNILLDAVSFLLFNVPATFSLLSSNADGVLWQNYNAKLSDFGLAKLGPTGSNSHITTRVMGTYGYAAPEYVATGHLYVKSDVYGFGVVMLEMMSGQRALDPNRPNGQLSLVDWAKPYLADRRKLARLMDPRFEGQYNSKQAVQAAQLTLNCLAGEPRSRPSMKEVLETLERIESMKSRARDARGSGSSRDHSHGRTTAHQRSSPRPDGRRGSRTNGHATKAR*	MGNICGGSGKAHVSGDCRPPSSGTMTPKTSSSVTTSNSTTGKLSSVGSSFMASSGSGGTSSGFDDGVYPEGQILEAPNLRTFTFIELRTATKNFRPDSVLGEGGFGRVYKGWVDEKTMNPVKGGTGMVVAVKKLNSESMQGYEEWQSEINFLGRLSHPNLVKLLGYCFEDKELLLVYEFMAKGSLENHLFKKGCPPLSWELRLKIAIGAARGLAFLHASEKQVIYRDFKASNILLDANYNAKLSDFGLAKLGPTGSNSHITTRVMGTYGYAAPEYVATGHLYVKSDVYGFGVVMLEMMSGQRALDPNRPNGQLSLVDWAKPYLADRRKLARLMDPRFEGQYNSKQAVQAAQLTLNCLAGEPRSRPSMKEVLETLERIESMKSRARDARGSGSSRDHSHGRTTAHQRSSPRPDGRRGSRTNGHATKAR*
maker-CM020522.1-snap-gene-9.8-mRNA-1	Viridiplantae	825	51.76	825	51.76	275	CM020522.1	898845	900997	-	rna-gnl|WGS:POTR|OsKitaake02g012700.2	Viridiplantae	829	48.97	504	48.41	168	1689	413	108	homologous	same	VQSAKVSSPNPQFFPDLSLAEEERESPNPRPDLPHPPRAMDGGGDPVDEFLIGGGGEDGDLGVFCDGVPTLPCDGGLGIDDVSGDTCCLDQSVLGKRGRDESSSSGPKSKACREKIRRDRLNDRFLELSSVINPDKQAKLDKANILSDAARLLAELRGEAEKLKESNEKLRETIKDLKVEKNELRDEKVTLKAEKERLEQQVKALSVAPTGFVPHLPHPAAFHPAAFPPFIPPYQALGNKNAPTPAAFQGMAMWQWLPPTAVDTTQDPKLWPPNA	MDGGGDPVDEFLIGGGGEDGDLGVFCDGVPTLPCDGGLGIDDVSGDTCCLDQSVLGKRGRDESSSSGPKSKACREKIRRDRLNDRFLELSSVINPDKQAKLDKANILSDAARLLAELRGEAEKLKESNEKLRETIKDLKVFCSHNFLPSTPGLECLMPSTVMSCVLK*
maker-CM020522.1-snap-gene-9.8-mRNA-1	Viridiplantae	825	51.76	825	51.76	275	CM020522.1	898845	900997	-	rna-gnl|WGS:POTR|OsKitaake02g012700.1	Viridiplantae	2075	45.01	711	49.51	237	2152	703	236	homologous	same	VQSAKVSSPNPQFFPDLSLAEEERESPNPRPDLPHPPRAMDGGGDPVDEFLIGGGGEDGDLGVFCDGVPTLPCDGGLGIDDVSGDTCCLDQSVLGKRGRDESSSSGPKSKACREKIRRDRLNDRFLELSSVINPDKQAKLDKANILSDAARLLAELRGEAEKLKESNEKLRETIKDLKVEKNELRDEKVTLKAEKERLEQQVKALSVAPTGFVPHLPHPAAFHPAAFPPFIPPYQALGNKNAPTPAAFQGMAMWQWLPPTAVDTTQDPKLWPPNA	MDGGGDPVDEFLIGGGGEDGDLGVFCDGVPTLPCDGGLGIDDVSGDTCCLDQSVLGKRGRDESSSSGPKSKACREKIRRDRLNDRFLELSSVINPDKQAKLDKANILSDAARLLAELRGEAEKLKESNEKLRETIKDLKVEKNELRDEKVTLKAEKERLEQQVKALSVAPTGFVPHLPHPAAFHPAAFPPFIPPYQALGNKNAPTPAAFQGMAMWQWLPPTAVDTTQDPKLWPPNA*
maker-CM020522.1-snap-gene-90.27-mRNA-1	Mesangiospermae	1968	44.92	1719	46.07	573	CM020522.1	8992764	9001974	-	rna-gnl|WGS:POTR|OsKitaake02g112800.2	Mesangiospermae	1831	44.95	1584	46.15	528	9208	1575	573	homologous	same	MSESIPDKQIVVRFPNHVLPASLRENMGKEGATVDNMDPSCPFLVLEKYDRKKSYEWLNLRAAWVAKSMPNDIIIPDPTPERVRDAFSEISRSLSNVMAEDSVQCFLNMFLESPSTFAYRFTITSETLTFMIRYNALRCMKAVLEGKAPGLGSMHANPNCMSPYGCFPLHEAAERCSPRMIRLLFRHGASANVRTLADDGTTGVDQGRLLPLHVAVENTCLHKCLVDNVSPMQYREDCVYRLVHLLCLPDMIVSLEVIRLLAQKTDNVVDELWNYMKNGKLAQATVLFLAAQKHFRKGKPNGFSIIAQRIFGDYDSLTSDKGNGEAHKQLEERKALLNCQCLLYNIISQAGEALYDYVQTHSEVPLLLDSVPSDFFLLQRLHCFEKLKPSAPYWGFGGSSAFLNNSFKVSHVEVLAHVSSILKEFGFCPKEEYIDTMNLSPYNLDNFYSVVFQEGQTKPVEQTSSPNAAEKKAMRKIRLTGSEPSLKRRGFFRYRRLPVEAQSLSTAADDKSLRLHGGQLRNYSSTSMSNESLVPNHNIGLLGRIQQLIDSHQSRRCRTAAFDVLRKVLKHA*	MSESIPDKQIVVRFPNHVLPASLRENMGKEGATVDNMDPSCPFLVLEKYDRKKSYEWLNLRAAWVAKSMPNDIIIPDPTPERVRDAFSEISRSLSNVMAEDSVQCFLNMFLESPSTFAYRFTITSETLTFMIRYNALRCMKAVLEGKAPGLGSMHANPNCMSPYGCFPLHEAAERCSPRMIRLLFRHGASANVRTLADDGTTGVDQGRLLPLHVAVENTCLHKCLVDNVSPMQYREDCVYRLVHLLCLPDMIVSLEVIRLLAQKTDNVVDELWNYMKNGKLAQATVLFLAAQKHFRKGKPNGFSIIAQRIFGDYDSLTSDKGNGEAHKQLEERKALLNCQCLLYNIISQAGEALYDYVQTHSEVSHVEVLAHVSSILKEFGFCPKEEYIDTMNLSPYNLDNFYSVVFQEGQTKPVEQTSSPNAAEKKAMRKIRLTGSEPSLKRRGFFRYRRLPVEAQSLSTAADDKSLRLHGGQLRNYSSTSMSNESLVPNHNIGLLGRIQQLIDSHQSRRCRTAAFDVLRKVLKHA*
maker-CM020522.1-snap-gene-90.27-mRNA-1	Mesangiospermae	1968	44.92	1719	46.07	573	CM020522.1	8992764	9001974	-	rna-gnl|WGS:POTR|OsKitaake02g112800.1	Mesangiospermae	2029	45.15	1584	46.15	528	9209	1575	573	homologous	same	MSESIPDKQIVVRFPNHVLPASLRENMGKEGATVDNMDPSCPFLVLEKYDRKKSYEWLNLRAAWVAKSMPNDIIIPDPTPERVRDAFSEISRSLSNVMAEDSVQCFLNMFLESPSTFAYRFTITSETLTFMIRYNALRCMKAVLEGKAPGLGSMHANPNCMSPYGCFPLHEAAERCSPRMIRLLFRHGASANVRTLADDGTTGVDQGRLLPLHVAVENTCLHKCLVDNVSPMQYREDCVYRLVHLLCLPDMIVSLEVIRLLAQKTDNVVDELWNYMKNGKLAQATVLFLAAQKHFRKGKPNGFSIIAQRIFGDYDSLTSDKGNGEAHKQLEERKALLNCQCLLYNIISQAGEALYDYVQTHSEVPLLLDSVPSDFFLLQRLHCFEKLKPSAPYWGFGGSSAFLNNSFKVSHVEVLAHVSSILKEFGFCPKEEYIDTMNLSPYNLDNFYSVVFQEGQTKPVEQTSSPNAAEKKAMRKIRLTGSEPSLKRRGFFRYRRLPVEAQSLSTAADDKSLRLHGGQLRNYSSTSMSNESLVPNHNIGLLGRIQQLIDSHQSRRCRTAAFDVLRKVLKHA*	MSESIPDKQIVVRFPNHVLPASLRENMGKEGATVDNMDPSCPFLVLEKYDRKKSYEWLNLRAAWVAKSMPNDIIIPDPTPERVRDAFSEISRSLSNVMAEDSVQCFLNMFLESPSTFAYRFTITSETLTFMIRYNALRCMKAVLEGKAPGLGSMHANPNCMSPYGCFPLHEAAERCSPRMIRLLFRHGASANVRTLADDGTTGVDQGRLLPLHVAVENTCLHKCLVDNVSPMQYREDCVYRLVHLLCLPDMIVSLEVIRLLAQKTDNVVDELWNYMKNGKLAQATVLFLAAQKHFRKGKPNGFSIIAQRIFGDYDSLTSDKGNGEAHKQLEERKALLNCQCLLYNIISQAGEALYDYVQTHSEVSHVEVLAHVSSILKEFGFCPKEEYIDTMNLSPYNLDNFYSVVFQEGQTKPVEQTSSPNAAEKKAMRKIRLTGSEPSLKRRGFFRYRRLPVEAQSLSTAADDKSLRLHGGQLRNYSSTSMSNESLVPNHNIGLLGRIQQLIDSHQSRRCRTAAFDVLRKVLKHA*
maker-CM020522.1-snap-gene-90.27-mRNA-1	Mesangiospermae	1968	44.92	1719	46.07	573	CM020522.1	8992764	9001974	-	rna-gnl|WGS:POTR|OsKitaake02g112800.3	Poaceae	1701	44.56	1461	45.79	487	9201	1451	573	homologous	same	MSESIPDKQIVVRFPNHVLPASLRENMGKEGATVDNMDPSCPFLVLEKYDRKKSYEWLNLRAAWVAKSMPNDIIIPDPTPERVRDAFSEISRSLSNVMAEDSVQCFLNMFLESPSTFAYRFTITSETLTFMIRYNALRCMKAVLEGKAPGLGSMHANPNCMSPYGCFPLHEAAERCSPRMIRLLFRHGASANVRTLADDGTTGVDQGRLLPLHVAVENTCLHKCLVDNVSPMQYREDCVYRLVHLLCLPDMIVSLEVIRLLAQKTDNVVDELWNYMKNGKLAQATVLFLAAQKHFRKGKPNGFSIIAQRIFGDYDSLTSDKGNGEAHKQLEERKALLNCQCLLYNIISQAGEALYDYVQTHSEVPLLLDSVPSDFFLLQRLHCFEKLKPSAPYWGFGGSSAFLNNSFKVSHVEVLAHVSSILKEFGFCPKEEYIDTMNLSPYNLDNFYSVVFQEGQTKPVEQTSSPNAAEKKAMRKIRLTGSEPSLKRRGFFRYRRLPVEAQSLSTAADDKSLRLHGGQLRNYSSTSMSNESLVPNHNIGLLGRIQQLIDSHQSRRCRTAAFDVLRKVLKHA*	MSESIPDKQIVVRFPNHVLPASLRENMGKEGATVDNMDPSCPFLVLEKYDRKKSYEWLNLRAAWVAKSMPNDIIIPDPTPERVRDAFSEISRSLSNVMAEDSVQCFLNMFLESPSTFAYRFTITSETLTFMIRYNALRCMKAVLEGKAPGLGSMHANPNCMSPYGCFPLHEAAERCSPRMIRLLFRHGASANYREDCVYRLVHLLCLPDMIVSLEVIRLLAQKTDNVVDELWNYMKNGKLAQATVLFLAAQKHFRKGKPNGFSIIAQRIFGDYDSLTSDKGNGEAHKQLEERKALLNCQCLLYNIISQAGEALYDYVQTHSEVSHVEVLAHVSSILKEFGFCPKEEYIDTMNLSPYNLDNFYSVVFQEGQTKPVEQTSSPNAAEKKAMRKIRLTGSEPSLKRRGFFRYRRLPVEAQSLSTAADDKSLRLHGGQLRNYSSTSMSNESLVPNHNIGLLGRIQQLIDSHQSRRCRTAAFDVLRKVLKHA*
maker-CM020522.1-snap-gene-90.28-mRNA-1	Eukaryota	2131	58.24	1515	66.01	505	CM020522.1	9013366	9015687	-	rna-gnl|WGS:POTR|OsKitaake02g112900.1	Eukaryota	2000	60.3	1515	66.01	505	2081	1512	483	identical	same	MATAGSRKGGRGRKALTAVLDNDANISAGKADVAAAAGILSPPQKAKRATSKSSKGKAAAAAAAEEQASVVDAVSELQGMLEELRLEKEKAEEMVRERDEVIRRKEEEQGRLQAELKKVQRAKEFKPTVSIPLVKALIEKDQEGEKKKGKGKAGHERKKPCPAYVLWCKDQWNEIKKESPDADFKEVSNALGAKWKALGAEEKQPYEERYRQEKEAYLQVVGQEKREAEAMKLLEEEQMQRTAKELLEQYLKFRQEADDDGDGGDNKKASKKGKKKKKEKDPSKPKQPMSAYFVYTQQRRAALVAEKKNVPEIGRITGEEWKAMSEAEKAPFEAAARKQREEYQVEMAAYRQRKQEEAACQEKEEEEQKKIMKQEALQLLKKKEKTDNIIKKTKEEQRKKKVGGAAAAADPNRPKKPASSFLLFSKEARRQLAEERPGVASSTLTALVSVKWKELGEAEKQAWNGKAAEAMAAYKRDMEEYTKAAASGGGGGDASPCTSSSASS*	MATAGSRKGGRGRKALTAVLDNDANISAGKADVAAAAGILSPPQKAKRATSKSSKGKAAAAAAAEEQASVVDAVSELQGMLEELRLEKEKAEEMVRERDEVIRRKEEEQGRLQAELKKVQRAKEFKPTVSIPLVKALIEKDQEGEKKKGKGKAGHERKKPCPAYVLWCKDQWNEIKKESPDADFKEVSNALGAKWKALGAEEKQPYEERYRQEKEAYLQVVGQEKREAEAMKLLEEEQMQRTAKELLEQYLKFRQEADDDGDGGDNKKASKKGKKKKKEKDPSKPKQPMSAYFVYTQQRRAALVAEKKNVPEIGRITGEEWKAMSEAEKAPFEAAARKQREEYQVEMAAYRQRKQEEAACQEKEEEEQKKIMKQEALQLLKKKEKTDNIIKKTKEEQRKKKVGGAAAAADPNRPKKPASSFLLFSKEARRQLAEERPGVASSTLTALVSVKWKELGEAEKQAWNGKAAEAMAAYKRDMEEYTKAAASGGGGGDASPCTSSSASS*
maker-CM020522.1-snap-gene-90.29-mRNA-1	Streptophyta	3018	48.91	2481	48	827	CM020522.1	9016356	9022389	-	rna-gnl|WGS:POTR|OsKitaake02g113000.1	Streptophyta	3385	47.89	2529	48.04	843	5772	2470	826	homologous	same	MEALGDMEGEEGQRRQQQIRVVRCPKCEKFLPELPNYSVYVCGGCGATLQAKKNSASENSSEKSDGGHVKYLEVLESSPDNKGAASKDTCEAAQEGEAKNGEAKAEERQVLLDRMAACDDSRIPREPNALKLEASLRDDSREIREAKYRRIRSEDKGEAKHTVRARDRSPRSVVDAIPPNAYPAEGPSDYHIKSRFRHTNGEQADMRNLEGLNRVNGLEKDRADLLRMLDELRDQVQRSCEITNKPSGSTSTDKAVDASGLYNPRERLSRLRHGSPQLQRSGSQQSPSLNGQAPCIPQAYAPGTAQQDLHGYGEPMAHMGAPSYPVGTYPWRNFDNYFYGQYDPDPLISYHHDGFYHQPACSCLHCYHREFLPVQGPPLGFNHRRVPPYVMNNPRVYPVDGPAMFGTQNYNSRVNASMQRNHMRAAMSKKPAQTCEPIACGAPFTICYNCYEVLQLPKKSPVPGKDEYKLRCGSCSHALVVKLDGSRLDVSAPSPISHISGGSKISSNDGQGSNANSAPHERVLPLYSFSAASHGSQDLPSNSSEAEKMQGISSSCSISEDENSPARSNSQRDTPGSRDLHPEAEVSTRVPSLHLRDHFGYSPSEKVVDGSGKGSRSTRSEHEKAVLTESFKQNTVKDVSVVNIMDLSDDEYDDPDYMQDRGDVAQPVDHPRAVKTGDSFFTNLIKKSFKINNGMGNGRAKVFINGYPISDRAVRKAEKIAGPIYPGEYWYDYRAGFWGVMGQSCLGMIPPYIPELNYPMPKKCAAGNTGVFVNGRELHQKDLDLLVGRGLPDSPGRSYRVEMSGKVSDEVSGEELYCLGKLAPTV*	MEALGDMEGEEGQRRQQQIRVVRCPKCEKFLPELPNYSVYVCGGCGATLQAKKNSASENSSEKSDGGHVKYLEVLESSPDNKGAASKDTCEAAQEGEAKNGEAKAEERQVLLDRMAACDDSRIPREPNALKLEASLRDDSREIREAKYRRIRSEDKGEAKHTVRARDRSPRSVVDAIPPNAYPAEGPSDYHIKSRFRHTNGEQADMRNLEGLNRVNGLEKDRADLLRMLDELRDQVQRSCEITNKPSGSTSTDKAVDASGLYNPRERLSRLRHGSPQLQRSGSQQSPSLNGQAPCIPQAYAPGTAQQDLHGYGEPMAHMGAPSYPVGTYPWRNFDNYFYGQYDPDPLISYHHDGFYHQPACSCLHCYHREFLPVQGPPLGFNHRRVPPYVMNNPRVYPVDGPAMFGTQNYNSRVNASMQRNHMRAAMSKKPAQTCEPIACGAPFTICYNCYEVLQLPKKSPVPGKDEYKLRCGSCSHALVVKLDGSRLDVSAPSPISHISGGSKISSNDGQGSNANSAPHERVLPLYSFSAASHGSQDLPSNSSEAEKMQGISSSCSISEDENSPARSNSQRDTPGSRDLHPEAEVSTRVPSLHLRDHFGYSPSEKVVDGSGKGSRSTRSEHEKAVLTESFKQNTVKDVSVVNIMDLSDDEYDDPDYMQDRGDVAQPVDHPRAVKTGDSFFTNLIKKSFKINNGMGNGRAKVFINGYPISDRAVRKAEKIAGPIYPGEYWYDYRAGFWGVMGQSCLGMIPPYIPELNYPMPKKCAAGNTGVFVNGRELHQKDLDLLVGRGLPDSPGRSYRVEMSGKVSDEVSGEELYCLGKLAPTVEKMKRGFGMRVPRIIP*
maker-CM020522.1-snap-gene-90.29-mRNA-1	Streptophyta	3018	48.91	2481	48	827	CM020522.1	9016356	9022389	-	rna-gnl|WGS:POTR|OsKitaake02g113000.2	Embryophyta	3503	47.42	2193	48.11	731	5772	2187	730	homologous	same	MEALGDMEGEEGQRRQQQIRVVRCPKCEKFLPELPNYSVYVCGGCGATLQAKKNSASENSSEKSDGGHVKYLEVLESSPDNKGAASKDTCEAAQEGEAKNGEAKAEERQVLLDRMAACDDSRIPREPNALKLEASLRDDSREIREAKYRRIRSEDKGEAKHTVRARDRSPRSVVDAIPPNAYPAEGPSDYHIKSRFRHTNGEQADMRNLEGLNRVNGLEKDRADLLRMLDELRDQVQRSCEITNKPSGSTSTDKAVDASGLYNPRERLSRLRHGSPQLQRSGSQQSPSLNGQAPCIPQAYAPGTAQQDLHGYGEPMAHMGAPSYPVGTYPWRNFDNYFYGQYDPDPLISYHHDGFYHQPACSCLHCYHREFLPVQGPPLGFNHRRVPPYVMNNPRVYPVDGPAMFGTQNYNSRVNASMQRNHMRAAMSKKPAQTCEPIACGAPFTICYNCYEVLQLPKKSPVPGKDEYKLRCGSCSHALVVKLDGSRLDVSAPSPISHISGGSKISSNDGQGSNANSAPHERVLPLYSFSAASHGSQDLPSNSSEAEKMQGISSSCSISEDENSPARSNSQRDTPGSRDLHPEAEVSTRVPSLHLRDHFGYSPSEKVVDGSGKGSRSTRSEHEKAVLTESFKQNTVKDVSVVNIMDLSDDEYDDPDYMQDRGDVAQPVDHPRAVKTGDSFFTNLIKKSFKINNGMGNGRAKVFINGYPISDRAVRKAEKIAGPIYPGEYWYDYRAGFWGVMGQSCLGMIPPYIPELNYPMPKKCAAGNTGVFVNGRELHQKDLDLLVGRGLPDSPGRSYRVEMSGKVSDEVSGEELYCLGKLAPTV*	MEALGDMEGEEGQRRQQQIRVVRCPKCEKFLPELPNYSVYVCGGCGATLQAKKNSASENSSEKSDGGHVKYLEVLESSPDNKGAASKDTCEAAQEGEAKNGEAKAEERQVLLDRMAACDDSRIPREPNALKLEASLRDDSREIREAKYRRIRSEDKGEAKHTVRARDRSPRSVVDAIPPNAYPAEGPSDYHIKSRFRHTNGEQADMRNLEGLNRVNGLEKDRADLLRMLDELRDQVQRSCEITNKPSGSTSTDKAVDASGLYNPRERLSRLRHGSPQLQRSGSQQSPSLNGQAPCIPQAYAPGTAQQDLHGYGEPMAHMGAPSYPVGTYPWRNFDNYFYGQYDPDPLISYHHDGFYHQPACSCLHCYHREFLPVQGPPLGFNHRRVPPYVMNNPRVYPVDGPAMFGTQNYNSRVNASMQRNHMRAAMSKKPAQTCEPIACGAPFTICYNCYEVLQLPKKSPVPGKDEYKLRCGSCSHALVVKLDGSRLDVSAPSPISHISGGSKISSNDGQGSNANSAPHERVLPLYSFSAASHGSQDLPSNSSEAEKMQGISSSCSISEDENSPARSNSQRDTPGSRDLHPEAEVSTRVPSLHLRDHFGYSPSEKVVDGSGKGSRSTRSEHEKAVLTESFKQNTVKDVSVVNIMDLSDDEYDDPDYMQDRGDVAQPVDHPRAVKTGDSFFTNLIKKSFKINNGMGNGRAKVFINGYPISDRAVRKAEKIAGPIYPGEYW*
maker-CM020522.1-snap-gene-90.30-mRNA-1	cellular organisms	4172	41.16	1341	44.89	447	CM020522.1	9053961	9059944	-	rna-gnl|WGS:POTR|OsKitaake02g113200.1	cellular organisms	1870	46.2	1185	46.67	395	4387	1096	381	homologous	same	MMMMPLRCLSELARRRPDRAVDAMRVGLRCLMSTCPLSKATDDSQRLYATSSCANVPEVALSEAPLSDMLVDSFGRFHNYLRISLTERCNLRCQYCMPAQGVQLTPNSELLSHDEIIRVAGLFVTSGVDKIRLTGGEPTIRKDIEDICLHLSGLKGLKTLAMTTNGLVLSKKLPRLKECGLNALNISLDTLVPAKFEFMTRRKGHSRVMESIDASIQLGFQSVKVNCVVMRGMNDDEICDFVEMTRDKPVNVRFIEFMPFDGNVWNVKKLVPYAEMMDKVLQVIFLTCNLGDQRQRFKGVERLQDHPSETAKNFKIDGHAGTISFITSMTEHFCAGCNRLRLLADGNLKVCLFGPSEVSLREPIRAGVDDAGLREIISAAVCVEIHLVDIFRMKDSNLDHLFLLSNNNLAPTISIHSCSFHRTRYQKVFNCFSLSHLSSLRTYEFN*	MMMMPLRCLSELARRRPDRAVDAMRVGLRCLMSTCPLSKATDDSQRLYATSSCANVPEVALSEAPLSDMLVDSFGRFHNYLRISLTERCNLRCQYCMPAQGVQLTPNSELLSHDEIIRVAGLFVTSGVDKIRLTGGEPTIRKDIEDICLHLSGLKGLKTLAMTTNGLVLSKKLPRLKECGLNALNISLDTLVPAKFEFMTRRKGHSRVMESIDASIQLGFQSVKVNCVVMRGMNDDEICDFVEMTRDKPVNVRFIEFMPFDGNVWNVKKLVPYAEMMDKVRQRFKGVERLQDHPSETAKNFKIDGHAGTISFITSMTEHFCAGCNRLRLLADGNLKVCLFGPSEVSLREPIRAGVDDAGLREIISAAVKRKKAKHAGMFDIAKTANRPMIHIGG*
maker-CM020522.1-snap-gene-91.2-mRNA-1	Embryophyta	6807	45.32	3726	44.42	1242	CM020522.1	9094426	9103679	+	rna-gnl|WGS:POTR|OsKitaake02g113800.1	Embryophyta	4662	45.65	3756	44.41	1252	6641	3720	1252	homologous	same	MYPANQYMDPYYSHYRNHAPYAHYPPSGCWEVSHPRMAMDSSCRPPSYGPWPNMNHLHPPEFHSCCNHTYPPGYYSFRLPSPQEIPPPHLYYHGPFPQHPNAYPSYFARPPPYPVDQTAYGYDKFKSHCCGCPNHSCHGGERSNIKIEEERPEVNPDTEQRDASGSDIVRHPNYQNQAIWLPSGNMNDKENKKSMELPPQFYNGWIPVSGKWVGDVKQQDQDDQKAKQFQWPIFWMPAGYNEKRQEAKELKEVDESPKVSEEAPPSPKIKIIPLSWFENGHNDQKPSVKDESHHNERSTVKKQSAGTEHQDGREMKNIPLMLKKESEEKMPARENYKTIPVMPRKDNEENKPAGGNYRIIPVMPVKESDDKKPEASVQRDEKKASSTEMEEENGKRSNEESSKAKNSKLPPVCLRVDPLPRKKSGSGSSRSPSPPTRKDADIAKKDVKEIHMQKQDAKQSDPKKERTVSEAKEKAHDEMNKERAYGNETVQAASVKQMQEEQFPMSLADQKVQATGVNFDAQENVGEKNLQGSDKNTEGEAKIQGEPAKDYDTTPSINFSEVDAAVCIQSAYRGYNVRRWQPLEKLRMIKNVNEQMKDLKEQLQGIEASSKQLTVKEQVAINETIMNLLLKLDTIQGLHPTVREARKSVARELISLQEKLDCLCKQSSGESIHTNGEKEKPEAMENNFQNTDPEKAAGVDEEQGLSTINSKLLMPDAVSSVVSMYTTQDADPSDHIEESNTTKEEAPNNGGKVATQCDCQGEPSMDVMGDAALLGHSTEQKQQIEESNAISMDKSCEREKDVPPVGGQEIPSGDHMEPLHDEALSENSNELQQCTTSERSSTMISPAAADNSMITMAATSVESSVSADKVSPVEGQVTEAAVEHAPVEKDQCEEPNTTIVDSGDSSVSLKNEELQDHDQAPSGSSIMSNSAEQPEEASDVNMQQQVENVDTTQDATEESDATPEIGMVDVTYADTENYVQSPLLQTTSKLQSTTGQNVLKEPEAAKQSDVSGEYESVLVGKQNESANNLTGDSAKEEPPLVGLGMEADTHESAPRELKDEPILPETERSELSCEHGDITGHEDSEMYAPPECETDVQKESCCVDRRRADMQVPKEVECDELGDDNPKEDASVQTENMASEEASLASATPDGMKDENKVAEETTSDYATPYSSKSDNENKLAEENQKLKEMLQNLLASGSDQMGVITELSEKVKTLECKLARKKRPKVRVHRPTRQATAKVH*	MYPANQYMDPYYSHYRNHAPYAHYPPSGCWEVSHPRMAMDSSCRPPSYGPWPNMNHLHPPEFHSCCNHTYPPGYYSFRLPSPQEIPPPHLYYHGPFPQHPNAYPSYFARPPPYPVDQTAYGYDKFKSHCCGCPNHSCHGGERSNIKIEEERPEVNPDTEQRDASGSDIVRHPNYQNQAIWLPSGNMNDKENKKSMELPPQFYNGWIPVSGKWVGDVKQQDQDDQKAKQFQWPIFWMPAGYNEKRQEAKELKEVDESPKVSEEAPPSPKIKIIPLSWFENGHNDQKPSVKDESHHNERSTVKKQSAGTEHQDGREMKNIPLMLKKESEEKMPARENYKTIPVMPRKDNEENKPAGGNYRIIPVMPVKESDDKKPEASVQRDEKKASSTEMEEENGKRSNEESSKAKNSKLPPVCLRVDPLPRKKSGSGSSRSPSPPTRKDADIAKKDVKEIHMQKQDAKQSDPKKERTVSEAKEKAHDEMNKERAYGNETVQAASVKQMQEEQFPMSLADQKVQATGVNFDAQENVGEKNLQGSDKNTEGEAKIQGEPAKDYDTTPSINFSEVDAAVCIQSAYRGYNVRRWQPLEKLRMIKNVNEQMKDLKEQLQGIEASSKQLTVKEQVAINETIMNLLLKLDTIQGLHPTVREARKSVARELISLQEKLDCLCKQSSGESIHTNGEKEKPEAMENNFQNTDPVSAIEASEKQEKAAGVDEEQGLSTINSKLLMPDAVSSVVSMYTTQDADPSDHIEESNTTKEEAPNNGGKVATQCDCQGEPSMDVMGDAALLGHSTEQKQQIEESNAISMDKSCEREKDVPPVGGQEIPSGDHMEPLHDEALSENSNELQQCTTSERSSTMISPAAADNSMITMAATSVESSVSADKVSPVEGQVTEAAVEHAPVEKDQCEEPNTTIVDSGDSSVSLKNEELQDHDQAPSGSSIMSNSAEQPEEASDVNMQQQVENVDTTQDATEESDATPEIGMVDVTYADTENYVQSPLLQTTSKLQSTTGQNVLKEPEAAKQSDVSGEYESVLVGKQNESANNLTGDSAKEEPPLVGLGMEADTHESAPRELKDEPILPETERSELSCEHGDITGHEDSEMYAPPECETDVQKESCCVDRRRADMQVPKEVECDELGDDNPKEDASVQTENMASEEASLASATPDGMKDENKVAEETTSDYATPYSSKSDNENKLAEENQKLKEMLQNLLASGSDQMGVITELSEKVKTLECKLARKKRPKVRVHRPTRQATAKVH*
maker-CM020522.1-snap-gene-91.4-mRNA-1	Embryophyta	3572	46.5	2091	51.55	697	CM020522.1	9145458	9150932	+	rna-gnl|WGS:POTR|OsKitaake02g114400.1	Embryophyta	3005	50.52	2091	51.55	697	4693	2088	697	identical	same	MEQPAAAQPSSSAASGAGAGAAGPVLGKVAGQEGASTSAAAAVAARRGEGDCRGEEEVPLRVRLGRAARRRAGPCTPSPSWKLEGEEVEVAAGELAPVHPAVAPARRSSASASASARQLGASLWEIHDVMREGRGGGSRRRRSGRPLASAGGELHQNSGGFGRHIADSSTNHQKLNQARNCTAQPFSPGSYRSSVGDSSINQAISPARSLDIKGRFRGADYNLKTSTELLKVLNRIWSLEEQHTADMSAINGLKLELQHAQEHIQELKCERRGYRHDVASLVRQLSEDKLVRKNKDKEKIAADIHSLQDELEDERRLRRHSEDLHRKFGKELSEIKSAFVKAVKDLEKEKKTKNLLEDLCDQFAMGIRDYEEEVRALKQRHVNYEYQFDKSVLHVSEAWLDERMQMQNTDVKEDSLKKSTITERLRSEIEAFLLAKRSVSFKNNDNYMHDSRPNARLRRQSLESVHFNGATSAPQLAEDDDDDSVASDLHCFELNMHGSSIQMHDHTGPRRSYTGNMDAPKRRTEYSHSVVGESSHMSDVQIYSQCNKARSSSSRPWHATRTQEIDSQASARTVPADEQNEIPCPHISQGYHNGTTSKNNLGAHADCLGQESLDHYSRASLFCDGTTSGDLCNPHSPSRQLDYPSASLGHDIGECSTGLLVGMKENTLKAKLLQARLEGRHARLKASGGSVTSRRK*	MEQPAAAQPSSSAASGAGAGAAGPVLGKVAGQEGASTSAAAAVAARRGEGDCRGEEEVPLRVRLGRAARRRAGPCTPSPSWKLEGEEVEVAAGELAPVHPAVAPARRSSASASASARQLGASLWEIHDVMREGRGGGSRRRRSGRPLASAGGELHQNSGGFGRHIADSSTNHQKLNQARNCTAQPFSPGSYRSSVGDSSINQAISPARSLDIKGRFRGADYNLKTSTELLKVLNRIWSLEEQHTADMSAINGLKLELQHAQEHIQELKCERRGYRHDVASLVRQLSEDKLVRKNKDKEKIAADIHSLQDELEDERRLRRHSEDLHRKFGKELSEIKSAFVKAVKDLEKEKKTKNLLEDLCDQFAMGIRDYEEEVRALKQRHVNYEYQFDKSVLHVSEAWLDERMQMQNTDVKEDSLKKSTITERLRSEIEAFLLAKRSVSFKNNDNYMHDSRPNARLRRQSLESVHFNGATSAPQLAEDDDDDSVASDLHCFELNMHGSSIQMHDHTGPRRSYTGNMDAPKRRTEYSHSVVGESSHMSDVQIYSQCNKARSSSSRPWHATRTQEIDSQASARTVPADEQNEIPCPHISQGYHNGTTSKNNLGAHADCLGQESLDHYSRASLFCDGTTSGDLCNPHSPSRQLDYPSASLGHDIGECSTGLLVGMKENTLKAKLLQARLEGRHARLKASGGSVTSRRK*
maker-CM020522.1-snap-gene-91.6-mRNA-1	Poaceae	1589	40.4	618	46.12	206	CM020522.1	9134120	9138516	-	rna-gnl|WGS:POTR|OsKitaake02g114200.2	cellular organisms	705	49.08	390	49.49	130	3840	340	95	homologous	same	MAVSALLPPIAAAPPLAGSTLSFGVPYQNKRRILTMRVYCAADEEEEVNDLGVNVALSMLKFYKTIIGLAPLPFDINYISIACSPLCEQEKYHPYYPQAAVMCQLAVSTLCKHTKNTVLQRVVMDMIPQGGLMRKSYQSNDSLVKKLDLYAALKNITCIFANYPPRTTAVVKFSANFQLSGIGEGFTRCLDIVIMVPVCGGKWLE*	MAVSALLPPIAAAPPLAGSTLSFGVPYQNKRRILTMRVYCAADEEEVNDLGVNVALSMLKFYKREISPLLPSSCRYVPTCSEYSMQAYKKYGVAKGTILTAWRLCRCNPLGGHGYDPPRWFDEEELPKQ*
maker-CM020522.1-snap-gene-91.6-mRNA-1	Poaceae	1589	40.4	618	46.12	206	CM020522.1	9134120	9138516	-	rna-gnl|WGS:POTR|OsKitaake02g114200.4	cellular organisms	2361	38.59	390	49.49	130	3840	340	95	homologous	same	MAVSALLPPIAAAPPLAGSTLSFGVPYQNKRRILTMRVYCAADEEEEVNDLGVNVALSMLKFYKTIIGLAPLPFDINYISIACSPLCEQEKYHPYYPQAAVMCQLAVSTLCKHTKNTVLQRVVMDMIPQGGLMRKSYQSNDSLVKKLDLYAALKNITCIFANYPPRTTAVVKFSANFQLSGIGEGFTRCLDIVIMVPVCGGKWLE*	MAVSALLPPIAAAPPLAGSTLSFGVPYQNKRRILTMRVYCAADEEEVNDLGVNVALSMLKFYKREISPLLPSSCRYVPTCSEYSMQAYKKYGVAKGTILTAWRLCRCNPLGGHGYDPPRWFDEEELPKQ*
maker-CM020522.1-snap-gene-91.6-mRNA-1	Poaceae	1589	40.4	618	46.12	206	CM020522.1	9134120	9138516	-	rna-gnl|WGS:POTR|OsKitaake02g114200.5	cellular organisms	563	49.2	393	49.36	131	2429	343	95	homologous	same	MAVSALLPPIAAAPPLAGSTLSFGVPYQNKRRILTMRVYCAADEEEEVNDLGVNVALSMLKFYKTIIGLAPLPFDINYISIACSPLCEQEKYHPYYPQAAVMCQLAVSTLCKHTKNTVLQRVVMDMIPQGGLMRKSYQSNDSLVKKLDLYAALKNITCIFANYPPRTTAVVKFSANFQLSGIGEGFTRCLDIVIMVPVCGGKWLE*	MAVSALLPPIAAAPPLAGSTLSFGVPYQNKRRILTMRVYCAADEEEEVNDLGVNVALSMLKFYKREISPLLPSSCRYVPTCSEYSMQAYKKYGVAKGTILTAWRLCRCNPLGGHGYDPPRWFDEEELPKQ*
maker-CM020522.1-snap-gene-91.6-mRNA-1	Poaceae	1589	40.4	618	46.12	206	CM020522.1	9134120	9138516	-	rna-gnl|WGS:POTR|OsKitaake02g114200.3	cellular organisms	708	49.01	393	49.36	131	3840	343	95	homologous	same	MAVSALLPPIAAAPPLAGSTLSFGVPYQNKRRILTMRVYCAADEEEEVNDLGVNVALSMLKFYKTIIGLAPLPFDINYISIACSPLCEQEKYHPYYPQAAVMCQLAVSTLCKHTKNTVLQRVVMDMIPQGGLMRKSYQSNDSLVKKLDLYAALKNITCIFANYPPRTTAVVKFSANFQLSGIGEGFTRCLDIVIMVPVCGGKWLE*	MAVSALLPPIAAAPPLAGSTLSFGVPYQNKRRILTMRVYCAADEEEEVNDLGVNVALSMLKFYKREISPLLPSSCRYVPTCSEYSMQAYKKYGVAKGTILTAWRLCRCNPLGGHGYDPPRWFDEEELPKQ*
maker-CM020522.1-snap-gene-91.6-mRNA-1	Poaceae	1589	40.4	618	46.12	206	CM020522.1	9134120	9138516	-	rna-gnl|WGS:POTR|OsKitaake02g114200.1	cellular organisms	2364	38.58	393	49.36	131	3840	343	95	homologous	same	MAVSALLPPIAAAPPLAGSTLSFGVPYQNKRRILTMRVYCAADEEEEVNDLGVNVALSMLKFYKTIIGLAPLPFDINYISIACSPLCEQEKYHPYYPQAAVMCQLAVSTLCKHTKNTVLQRVVMDMIPQGGLMRKSYQSNDSLVKKLDLYAALKNITCIFANYPPRTTAVVKFSANFQLSGIGEGFTRCLDIVIMVPVCGGKWLE*	MAVSALLPPIAAAPPLAGSTLSFGVPYQNKRRILTMRVYCAADEEEEVNDLGVNVALSMLKFYKREISPLLPSSCRYVPTCSEYSMQAYKKYGVAKGTILTAWRLCRCNPLGGHGYDPPRWFDEEELPKQ*
maker-CM020522.1-snap-gene-92.2-mRNA-1	Streptophytina	3540	42.66	3540	42.66	1180	CM020522.1	9218442	9225251	+	rna-gnl|WGS:POTR|OsKitaake02g115000.1	Streptophytina	4202	38.22	2532	41.35	844	4121	2414	807	homologous	same	MEAAIGAASWLVDKVVTQLSDELVAAYIASTELGLNMEQIKRDLMFMQGLLHHARERRDKSNPGLQGLLEELRKKADEAEDVLDELQYFIIQDQIDGTHEATPVVDDGIRGQVLHGRHALRHTIGNCLSCFSSSSSSSVPEDANYPHHTAKSRSDESDYVGKLTFNRVDMSKKIKSVIEGIYDLCSHVSNLLKITQPEERRVLSLKRPPTSSTITQNKLYGREDIFNQTLDDMCTIRSETLSVLPIVGPGGIGKTTFAQHLYNHKRTEAHFSGNKTWVCVSTNFDVVRLTQEILMCICQNRNEESSGAHETSNLDQLQKSIAEKLDSKRFLLVLDDMWRCSSEGEWESLLAPLKTGEAKGSMVIVTTRFPSIAQMVKTTKPIELQGLEDDEFFTFFEECIFGQEKPACYEDELIDIARKISKKFKGFPLAAKTVGRLLKNNLSQESWMEVHERNEWKNQQDGDGIMPALQISYDYLPFHLKKCFSYCSLYPEDYRFGNLEITYFWEALGIIAYGDQNNKADHVGLKYLNELVGNGFLMKEGDDSRPYYVMHDLLHDLARNISSQECIDISSYNFRSDSIPQSIRHVSITLQYDEYDQSFERELEKFKTKIDIVNLRTLMLFGKGNANMTFFKDLLKETRSLRVLFMHANSPESFPHDFFKLIHLRYLKLKIPYGVELSLPNAISRFHHLNFLDLGNSICILPKDMNRLFNLHLFLARKELCSNIPGIGKMKYLQRLEEYHVKKEDIGFDLSELGDLTELGGELTIFNLENVATTEEGNQAKLQLKRNLRRLTLIWGAVQQTTGSDELTLINIAGMRQFGPDFGGVTKKSFLHLKKIELVGLPELVEWVGGDHCHMFSKLLSIRCEDCPNLTVLLLPSFECSISDTKDINTIWFPNLCSLKIRNCPRLSLPPLPHTSMLTCVTVKEDDTDLMYFDGKSLRLNRYGSALAFHNLNKVEDMEIVDMPLVSWTGLQKLNSPRSMQSMGLLSNLSSLTHLELVNCDNLRVDGFDPLTTCNLKEMAVYNSKNHHPSIAADLFSVVAMMEVIPAGSFQQLEQLSVDSISAVLVAPICNLLASTLCKMEFPYDMWMESFTETQEEALQLLTSLQCLGFYVCPRLQSLPEGLHRLSSLRELIIHKCPEIRALPKEGFPASLRYVFAYEGISVDLKDQLKKLKASTPGLR	MEAAIGAASWLVDKVVTQLSDELVAAYIASTELGLNMEQIKRDLMFMQGLLHHARERRDKSNPGLQGLLEELRKKADEAEDVLDELQYFIIQDQIDGTHEATPVVDDGIRGQVLHGRHALRHTIGNCLSCFSSSSSSSVPEDANYPHHTAKSRSDESDYVGKLTFNRVDMSKKIKSVIEGIYDLCSHVSNLLKITQPEERRVLSLKRPPTSSTITQNKLYGREDIFNQTLDDMCTIRSETLSVLPIVGPGGIGKTTFAQHLYNHKRTEAHFSGNKTWVCVSTNFDVVRLTQEILMCICQNRNEESSGAHETSNLDQLQKSIAEKLDSKRFLLVLDDMWRCSSEGEWESLLAPLKTGEAKGSMVIVTTRFPSIAQMVKTTKPIELQGLEDDEFFTFFEECIFGQEKPACYEDELIDIARKISKKFKGFPLAAKTVGRLLKNNLSQESWMEVHERNEWKNQQDGDGIMPALQISYDYLPFHLKKCFSYCSLYPEDYRFGNLEITYFWEALGIIAYGDQNNKADHVGLKYLNELVGNGFLMKEGDDSRPYYVMHDLLHDLARNISSQECIDISSYNFRSDSIPQSIRHVSITLQYDEYDQSFERELEKFKTKIDIVNLRTLMLFGKGNANMTFFKDLLKETRSLRVLFMHANSPESFPHDFFKLIHLRYLKLKIPYGVELSLPNAISRFHHLNFLDLGNSICILPKDMNRLFNLHLFLARKELCSNIPGIGKMKYLQRLEEYHVKKEDIGFDLSELGDLTELGGELTIFNLENVATTEEGNQAKLQLKRNLRRLTLIWGAVQQTTGSDVLDGLQPHYNLRALGIINHGGPTGPGWLCSDIYLSIIY*
maker-CM020522.1-snap-gene-92.3-mRNA-1	cellular organisms	3618	42.79	3618	42.79	1206	CM020522.1	9236230	9246770	+	rna-gnl|WGS:POTR|OsKitaake02g115200.1	cellular organisms	3903	42.51	3903	42.51	1301	10540	3613	1301	homologous	same	MEVAVGAASWLVGKVVTQLSDSLVEAYVASTELGLNMEQIKSDLMFTQGLLHEAQMRRDVSNPGLPGLLEILSKKADEAEDTLDELQYFIIQDQIHGTHEATPVVDSSIRGQALHGHHVLHRTVGNCLSCFSSSSTRDGAGDHVGKLTFNRVDMSKKIKSIIEGIDAACNHVSNLLKIIHPTVGRVLSLKRPPSSSTITQNELYGREDIFNQTLDDMCTIRSETLSVLPIVGPGGIGKTTFAQHLYNHKKTVAHFSKNKAWVCVSTNFDVVRLTQEILSEAHKTSNLDQLQKSIEERLDPKRFLLVLDDMWKCNSEAEWGSLLAPFKTGEAKGSVVIVTTRFPSIAQMIKTTKPIELQAKSVGRLLKNNLSQESWMEVLERNEWKNRQGDDDIMPALHTLGILCYGCQNNKDADIGLKYLDELVGNGFLMKEGDDSRPYYVMHDLLHDLAQNISSQECINISSYSFRSNSIPQSIRHVSITLQDKYEESFEREIEKFKKKIDIGNLQTLMLFGESNASMAFFKDLLKQTKCLRVLFMHADSLESFPHNFSKLIHLRYLKLKIPYNVKLSLPNAVSRFYHLKLLDLGNRNCILPKDINHLVNLCLFLASKELCSNIPGIGKMKYLRRLEEYHVKKEGIGFELSELGDLTELGGELKIFNLENVTTREEANEAKLMIKTNLKTLKLVWSVVQRTTRSDVLDGLQPPPNLKTLVIINHGGSVGPSWLCSYICVKYLKSFHLEGVCWGNLPLFGQLVQLEELTLKSISGIHQFGPDFGGVTQKSISHLKKLSLPPMPHTSTLTRVSVRKGDETLLYFREEELTAYHYDGALALHNLGKVKAMEIVDMLHFPLADLQNLNCLTRHSFEDCDNIDNTVVLHSVQSLYLDDCHLTGKSLTMVLSIFPALTYFNLRMFGENHDIEEIVLQAPITCSLCHMSISSSKNLVLPVEDGGGLQELSSLQSLRISDCGRMFSRWCMVDAGARTSKPLPSSLRELSICRESSMQSMALLSNLTSLTHLTLLECEDLTVDGFDPLITLNLKELVVLNNCYENNYSCSIAADLLSEMTRTKVLSAGSLQLEALKVDNISGVLVPSICSLLAANLHKLIFKSDLQMESFDEEQEHALQLLTSLKQLYFADCPSLLSLPDGLHHISSLQKLHIYNCPKIGFLPKEGFPSSLRDLVLSECSVDLQDQLKKLETSNPDLFVHHMR*	MEVAVGAASWLVGKVVTQLSDSLVEAYVASTELGLNMEQIKSDLMFTQGLLHEAQMRRDVSNPGLPGLLEILSKKADEAEDTLDELQYFIIQDQIHGTHEATPVVDSSIRGQALHGHHVLHRTVGNCLSCFSSSSTRDGAGDHVGKLTFNRVDMSKKIKSIIEGIDAACNHVSNLLKIIHPTVGRVLSLKRPPSSSTITQNELYGREDIFNQTLDDMCTIRSETLSVLPIVGPGGIGKTTFAQHLYNHKKTVAHFSKNKAWVCVSTNFDVVRLTQEILSEAHKTSNLDQLQKSIEERLDPKRFLLVLDDMWKCNSEAEWGSLLAPFKTGEAKGSVVIVTTRFPSIAQMIKTTKPIELQGLEDDEFLTFFEECIFGQYGDDFIDIARKISKKLKGFPLAAKSVGRLLKNNLSQESWMEVLERNEWKNRQGDDDIMPALHKITHFLEALGILCYGCQNNKDADIGLKYLDELVGNGFLMKEGDDSRPYYVMHDLLHDLAQNISSQECINISSYSFRSNSIPQSIRHVSITLQDKYEESFEREIEKFKKKIDIGNLQTLMLFGESNASMAFFKDLLKQTKCLRVLFMHADSLESFPHNFSKLIHLRYLKLKIPYNVKLSLPNAVSRFYHLKLLDLGNRNCILPKDINHLVNLCLFLASKELCSNIPGIGKMKYLRRLEEYHVKKEGIGFELSELGDLTELGGELKIFNLENVTTREEANEAKLMIKTNLKTLKLVWSVVQRTTRSDVLDGLQPPPNLKTLVIINHGGSVGPSWLCSYICVKYLKSFHLEGVCWGNLPLFGQLVQLEELTLKSISGIHQFGPDFGGVTQKSISHLKKVELINMPDLVEWVGGAHCHLFSKITSIKYINTTWFPNLCDLDIRSCPKLSLPPMPHTSTLTRVSVRKGDETLLYFREEELTAYHYDGALALHNLGKVKAMEIVDMLHFPLADLQNLNCLTRHSFEDCDNIDNTVVLHSVQSLYLDDCHLTGKSLTMVLSIFPALTYFNLRMFGENHDIEEIVLQAPITCSLCHMSISSSKNLVLPVEDGGGLQELSSLQSLRISDCGRMFSRWCMVDAGARTSKPLPSSLRELSICRESSMQSMALLSNLTSLTHLTLLECEDLTVDGFDPLITLNLKELVVLNNCYENNYSCSIAADLLSEMTRTKVLSAGSLQLEALKVDNISGVLVPSICSLLAANLHKLIFKSDLQMESFDEEQEHALQLLTSLKQLYFADCPSLLSLPDGLHHISSLQKLHIYNCPKIGFLPKEGFPSSLRDLVLSECSVDLQDQLKKLETSNPDLFVHHMR*
maker-CM020522.1-snap-gene-93.2-mRNA-1	Mesangiospermae	3202	44.63	2898	42.82	966	CM020522.1	9295708	9301918	-	rna-gnl|WGS:POTR|OsKitaake02g115500.1	Mesangiospermae	765	39.74	765	39.74	255	1632	730	252	homologous	same	MGLFFPAFFVPGRWRGLGSFSLRKLLLKPPGLFSPIPSFPLSLPHSSGASSSSRRAQGCGGIRPLKRRLVDLGFHLKKGMLGKPEPSEKTRGGSQRAKKRSIGDDHADDIEEPPPKRSRSKQESSRASPMKLIKLYPHMSGEQKRLIEGAGFHGLVDLKCSKLRPDLCSWLMEHFNPATNQLVFPGRGAIDVNEESVKSVLGIPMGDKDVSYEMESEATEFVLNLLGINDGISPSLTSLGIQLEKLKLADDKYLRMWIIYAISSVLAPTTATTVSPRCYPSVVDAGNVKNLNWCKFIISILQKAAKAGKNTNSACLLYMMILYLDSLSFKNLNVPVEGYRATVWTNEMINQAILADTSADGSFGALPEKDRIVIAVQNLCEGFSGLVTKFVRQISGLDFVDPRGSQPRKMRMNRKKLAQWTKRVQQDEDLDVTSSDDEDFVADEEEVEDTEEDEYTDEDGDSDDDEDEGDEDDDDEGEEDDDEDRSENDDDDGAKTGRSGEQADAATDVTGCKGDDTNEGIGSGGKDVDGVTECKGDDTNEGIGCGGKGADDVIGKGKQVDEGIGFGDKKKHEEKQAPNAVAQNVPESEKQPVQNAEKYPFLTTTIDSHEVPNFNLGSCATPKGQEAAGTSQGKEFPGIITNEDYGSFTTEDYEKVGREADEAIASKSATKSPVAEVISKEPIACEVEEETPVPHEYNKRVVKPAKFKRSPLIDYENKKQFMVSRVINEVYDDICKNGGRTKSRRNSQKIIDTGEYYIYLSDLANSVKPMGSLDNNTCELALIVLSTDIKDNSKRIFPARIGGYLLDSQLDRNELKKHFDQTRANHLDHKELELGNGNDKASHYFVVCLNLKAERFEVYDSLRGEDDEALISASHLVVASIKTMWDRFYMSQTYPYFVFANKNSRDCGFYMLKFVELWDGKQLPAFEPSDIPNIKKLLTHKILSFQGNRVQWMQVLWGKEPDPTLK	MVSRVINEVYDDICKNGGRTKSRRNSQKIIDTGEYYIYLSDLANSVKPMGSLDNNTCELALIVLSTDIKDNSKRIFPARIGGYLLDSQLDRNELKKHFDQTRANHLDHKELAFFPILQELGNGNDKASHYFVVCLNLKAERFEVYDSLRGEDDEALISASHLVVASIKTMWDRFYMSQTYPYFVFANKNSRDCGFYMLKFVELWDGKQLPAFEPSDIPNIKKLLTHKILSFQGNRVQWMQVLWGKEPDPTLKVK*
