## Supplementary Table 11 for "Foster thy young: Enhanced prediction of orphan genes in assembled genomes" (part 14 of 401)

### Sheet: maker (continued)
qseqid	strata	mRNA_len(nt)	mRNA_GC(%)	CDS_len(nt)	CDS_GC(%)	prot_len	chromosome	transcript_start	transcript_end	strand	overlap_anno	overlap_anno_strata	overlap_ara11_mRNA_len(nt)	overlap_ara11_mRNA_GC(%)	overlap_anno_CDS_len(nt)	overlap_anno_CDS_GC(%)	overlap_ara11_prot_len(aa)	transcript_overlap_to_anno(nt)	CDS_overlap_to_anno_len(nt)	blast_alignment_len(aa)	overlap_prot_similarity	overlap_direction	query_fasta	anno_fasta
maker-CM020522.1-snap-gene-93.2-mRNA-1	Mesangiospermae	3202	44.63	2898	42.82	966	CM020522.1	9295708	9301918	-	rna-gnl|WGS:POTR|OsKitaake02g115600.1	Mesangiospermae	1866	42.44	1866	42.44	622	3474	1714	594	homologous	same	MGLFFPAFFVPGRWRGLGSFSLRKLLLKPPGLFSPIPSFPLSLPHSSGASSSSRRAQGCGGIRPLKRRLVDLGFHLKKGMLGKPEPSEKTRGGSQRAKKRSIGDDHADDIEEPPPKRSRSKQESSRASPMKLIKLYPHMSGEQKRLIEGAGFHGLVDLKCSKLRPDLCSWLMEHFNPATNQLVFPGRGAIDVNEESVKSVLGIPMGDKDVSYEMESEATEFVLNLLGINDGISPSLTSLGIQLEKLKLADDKYLRMWIIYAISSVLAPTTATTVSPRCYPSVVDAGNVKNLNWCKFIISILQKAAKAGKNTNSACLLYMMILYLDSLSFKNLNVPVEGYRATVWTNEMINQAILADTSADGSFGALPEKDRIVIAVQNLCEGFSGLVTKFVRQISGLDFVDPRGSQPRKMRMNRKKLAQWTKRVQQDEDLDVTSSDDEDFVADEEEVEDTEEDEYTDEDGDSDDDEDEGDEDDDDEGEEDDDEDRSENDDDDGAKTGRSGEQADAATDVTGCKGDDTNEGIGSGGKDVDGVTECKGDDTNEGIGCGGKGADDVIGKGKQVDEGIGFGDKKKHEEKQAPNAVAQNVPESEKQPVQNAEKYPFLTTTIDSHEVPNFNLGSCATPKGQEAAGTSQGKEFPGIITNEDYGSFTTEDYEKVGREADEAIASKSATKSPVAEVISKEPIACEVEEETPVPHEYNKRVVKPAKFKRSPLIDYENKKQFMVSRVINEVYDDICKNGGRTKSRRNSQKIIDTGEYYIYLSDLANSVKPMGSLDNNTCELALIVLSTDIKDNSKRIFPARIGGYLLDSQLDRNELKKHFDQTRANHLDHKELELGNGNDKASHYFVVCLNLKAERFEVYDSLRGEDDEALISASHLVVASIKTMWDRFYMSQTYPYFVFANKNSRDCGFYMLKFVELWDGKQLPAFEPSDIPNIKKLLTHKILSFQGNRVQWMQVLWGKEPDPTLK	MGKRKTIVQKGMLGKPEPSEKTRGGSQRAKKRSIGDDHADDIEEPPPKRSRSKQESSRASPMKLIKLYPHMSGEQKRLIEGAGFHGLVDLKCSKLRPDLCSWLMEHFNPATNQLVFPGRGAIDVNEESVKSVLGIPMGDKDVSYEMESEATEFVLNLLGINDGISPSLTSLGIQLEKLKLADDKYLRMWIIYAISSVLAPTTATTVSPRCYPSVVDAGNVKNLNWCKFIISILQKAAKAGKNTNSACLLYMMILYLDSLSFKNLNVPVEGYRATVWTNEMINQAILADTSADGSFGALPLRSSFQHEGTNLFGSNVDFSTFINSNVPNTMQQQEKDRIVIAVQNLCEGFSGLVTKFVRQISGLDFVDPRDVTSSDDEDFVADEEEVEDTEEDEYTDEDGDSDDDEDEGDEDDDDEGEEDDDEDRSENDDDDGAKTGRSGEQADAATDVTGCKGDDTNEGIGSGGKDVDGVTECKGDDTNEGIGCGGKGADDVIGKGKQVDEGIGFGDKKKHEEKQAPNAVAQNVPESEKQPVQNAEKYPFLTTTIDSHEVPNFNLGFDSSQEVVQHQRGKKQQEHLKVKNFLELSQMRTMEVLLLKTMKRLGEKQMRPLPANLPQNHLSLK*
maker-CM020522.1-snap-gene-93.6-mRNA-1	Mesangiospermae	615	41.14	585	41.03	195	CM020522.1	9316650	9317383	-	rna-gnl|WGS:POTR|OsKitaake02g115700.1							533	501	152	homologous	same	MKGDSEMLQILNCTYMESTMKSINCTCRKMDRECLPCEHMVAIMHHLKLDAIPEACIVRRWTIKAKHMFPSDRYGEVYTWSDQMERYRRLRSMGTEVFFKCSVSKETTLMVMEMLEKLDLETDECETNNSDLTLCGHVLAQSSRTDIESHDKELQQKRLRGFMEKRVRRCGYCRGHGHTVRTCPIFLSKVEEDV*
maker-CM020522.1-snap-gene-95.15-mRNA-1	Streptophyta	1321	54.13	1149	52.83	383	CM020522.1	9512123	9515260	-	rna-gnl|WGS:POTR|OsKitaake02g116300.1	Streptophyta	2408	47.43	852	58.33	284	3133	845	282	homologous	same	MRWDAAEAEEVLERIWDLHDRLSDAILAVSRAHFLLPPPPPPPPPPPSQPSAPPAREGRNGYVFVKGLKGGGGGGGGGVGDGVGVGSAKAAAAEAMAEARSLHAIRTALEDLEEHLEFLHTVQSQQRAEQDAAIARLEQSRLVLAMRLAEHQGKKYRVIDEALAFVGEVGDKSRFISPEDVRATHNQSGEDVMDSGSNGSSIMGNVLSCSLSLAKNSFRVDKIGSALGNAAAFAVSMFAFLQLHQVAFGSKSPAMDYRRHSYHSGSSLQSGKGKQLEVYLARVHLYISLTGILHNLVCSYWTTLSVVSTLKTIFNLNNMVALANHSITHAPFQGISLPCWRKEKRKRRDSMLMVPWFVLSKFGIHKGKKKEKTNANSEGIKD*	MRWDAAEAEEVLERIWDLHDRLSDAILAVSRAHFLLPPPPPPPPPPPSQPSAPPAREGRNGYVFVKGLKGGGGGGGGGVGDGVGVGSAKAAAAEAMAEARSLHAIRTALEDLEEHLEFLHTVQSQQRAEQDAAIARLEQSRLVLAMRLAEHQGKKYRVIDEALAFVGEVGDKSRFISPEDVRATHNQSGEDVMDSGSNGSSIMGNVLSCSLSLAKNSFRVDKIGSALGNAAAFAVSMFAFLQLHQVAFGSKSPAMDYRRHSYHSGSSLQSGKGKQLEVYLARG*
maker-CM020522.1-snap-gene-96.52-mRNA-1	Eukaryota	2199	43.38	693	50.22	231	CM020522.1	9617611	9621312	+	rna-gnl|WGS:POTR|OsKitaake02g117100.1	Eukaryota	1517	46.61	693	50.22	231	3019	688	231	identical	same	MAEPAGEAAPQADGVSEEVAARPRGFRLLGEDKSVHQALGGGKAADVLLWKDKKISAAVIGGATVLWVLFEVVDYHFLTLISHVLIGVLAILFLWSKATIFIKKSPPNIPEVKISEDLAVNVALALRTDINQALHLLREISLGHDLMKFLGVIVALWILSEIGSLCDFLTLFYVAVLMLHTVPILYHKYQDKVDHFAGKAHVELSRQYSVLDAKVLSKIPRGPAKDKKQN*	MAEPAGEAAPQADGVSEEVAARPRGFRLLGEDKSVHQALGGGKAADVLLWKDKKISAAVIGGATVLWVLFEVVDYHFLTLISHVLIGVLAILFLWSKATIFIKKSPPNIPEVKISEDLAVNVALALRTDINQALHLLREISLGHDLMKFLGVIVALWILSEIGSLCDFLTLFYVAVLMLHTVPILYHKYQDKVDHFAGKAHVELSRQYSVLDAKVLSKIPRGPAKDKKQN*
maker-CM020522.1-snap-gene-96.53-mRNA-1	cellular organisms	746	43.3	705	43.83	235	CM020522.1	9624617	9625814	+	rna-gnl|WGS:POTR|OsKitaake02g117200.2	cellular organisms	1994	47.54	708	43.79	236	1197	702	235	homologous	same	MSHGLVSNTAVSSRPNDGAAKLIQPVVKMCGITSAKDAETALEAGAKLIGMILWPNSKRSVALAEAKEISRVAQSYGAESVGVFVDDDEETILRVSDSCDLNLVQLHGDESRSLLHVLSKNNRIIYVLNANDDGKLINALPDEKYELDWFLVDSAKGGSGKGFNWQKFQMPSVRSKNGWLLAGGLHADNVCDAFYALKPNGVDVSSGICAPDGIRKDPTRISSFMRNVKSLGRSQ	MSHGLVSNTAVSSRPNDGAAKLIQPVVKMCGITSAKDAETALEAGAKLIGMILWPNSKRSVALAEAKEISRVAQSYGAESVGVFVDDDEETILRVSDSCDLNLVQLHGDESRSLLHVLSKNNRIIYVLNANDDGKLINALPDEKYELDWFLVDSAKGGSGKGFNWQKFQMPSVRSKNGWLLAGGLHADNVCDAFYALKPNGVDVSSGICAPDGIRKDPTRISSFMRNVKSLGRSQ*
maker-CM020522.1-snap-gene-96.53-mRNA-1	cellular organisms	746	43.3	705	43.83	235	CM020522.1	9624617	9625814	+	rna-gnl|WGS:POTR|OsKitaake02g117200.1	cellular organisms	1789	47.23	837	45.28	279	1197	702	235	homologous	same	MSHGLVSNTAVSSRPNDGAAKLIQPVVKMCGITSAKDAETALEAGAKLIGMILWPNSKRSVALAEAKEISRVAQSYGAESVGVFVDDDEETILRVSDSCDLNLVQLHGDESRSLLHVLSKNNRIIYVLNANDDGKLINALPDEKYELDWFLVDSAKGGSGKGFNWQKFQMPSVRSKNGWLLAGGLHADNVCDAFYALKPNGVDVSSGICAPDGIRKDPTRISSFMRNVKSLGRSQ	MAAAAQATVAPSISSVARQPQRFPAPSTSGNSKFPLFKTSCLAMSHGLVSNTAVSSRPNDGAAKLIQPVVKMCGITSAKDAETALEAGAKLIGMILWPNSKRSVALAEAKEISRVAQSYGAESVGVFVDDDEETILRVSDSCDLNLVQLHGDESRSLLHVLSKNNRIIYVLNANDDGKLINALPDEKYELDWFLVDSAKGGSGKGFNWQKFQMPSVRSKNGWLLAGGLHADNVCDAFYALKPNGVDVSSGICAPDGIRKDPTRISSFMRNVKSLGRSQ*
maker-CM020522.1-snap-gene-96.54-mRNA-1	cellular organisms	2025	43.6	2025	43.6	675	CM020522.1	9630927	9634228	+	rna-gnl|WGS:POTR|OsKitaake02g117400.1	cellular organisms	2990	43.11	1899	43.39	633	3301	1882	257	homologous	same	MASRAPCLLAARGIASSPHLARRLKQTENEIVQMFRTPSPRNEDAVAALSPRYTNSVRVLDERFIRILKIFKWGPDAERALEVLMLRVDHWLVREVMKTDVGVNVKMQFFRWAAKKRNYQHDTSTYMALIHCLELVEQYGEMWKMIQEMVRSPICVVTPMELSQVIRMLGNAKMIGKAITIFYQIKARKCQPTAQAYNSMIIMLIHEGQYEKVHELYNEMSNEGHCHPDTVTYSALISAFCKLGRQDSAIRLLNEMKENGMQPTAKIYTMIISLFFKLDNVHGALSLFEEMRYMYCRPDVFTYTELIRGLGKAGRIDEAYHFYHEMQREDCKPDTVVMNNMINFLGKAGRLDDGLKLFEEMGVSHCIPNVVTYNTIIKALFESKSRVSEVFSWFERMKGSGISPSPFTYSILIDGFCKTNRIEKAMMLLEEMDEKGFPPCPAAYCSLIDALGKAKRYDLACELFQELKENCGSSSARVYAVMIKHLGKAGRLDDAINLFDEMSKLGCTPNVYAYNALMSGLARACMLDEALTTMRKMQEHGCLPDINSYNIILNGLAKTGGPHRAMEMLTNMKNSTIKPDAVSYNTVLSALSHAGMFEEAAELMKEMNALGFEYDLITYSSILEAIGKELTQFWTVVSLPNRQSGTTNPRATVRNILSPSVQMGLYIWMAIASQ*	MASRAPCLLAARGIASSPHLARRLKQTENEIVQMFRTPSPRNEDAVAALSPRYTNSVRVLDERFIRILKIFKWGPDAERALEVLMLRVDHWLVREVMKTDVGVNVKMQFFRWAAKKRNYQHDTSTYMALIHCLELVEQYGEMWKMIQEMVRSPICVVTPMELSQVIRMLGNAKMIGKAITIFYQIKARKCQPTAQAYNSMIIMLIHEGQYEKVHELYNEMSNEGHCHPDTVTYSALISAFCKLGRQDSAIRLLNEMKENGMQPTAKIYTMIISLFFKLDNVHGALSLFEEMRYMYCRPDVFTYTELIRGLGKAGRIDEAYHFYHEMQREDCKPDTVVMNNMINFLGKAGRLDDGLKLFEEMGVSHCIPNVVTYNTIIKALFESKSRVSEVFSWFERMKGSGISPSPFTYSILIDGFCKTNRIEKAMMLLEEMDEKGFPPCPAAYCSLIDALGKAKRYDLACELFQELKENCGSSSARVYAVMIKHLGKAGRLDDAINLFDEMSKLGCTPNVYAYNALMSGLARACMLDEALTTMRKMQEHGCLPDINSYNIILNGLAKTGGPHRAMEMLTNMKNSTIKPDAVSYNTVLSALSHAGMFEEAAELMKEMNALGFEYDLITYSSILEAIGKVDQE*
maker-CM020522.1-snap-gene-96.55-mRNA-1	cellular organisms	3576	45.81	2055	48.13	685	CM020522.1	9644404	9653575	+	rna-gnl|WGS:POTR|OsKitaake02g117600.1	cellular organisms	3143	46.96	2055	48.13	685	8738	2044	685	identical	same	MMPLLLLLLPVRSAPLRRLLLCRCSSSSSPAAAASASSSACPVPASSVLAPYHRAFARRMALAGVHPHHRVAVGVSGGPDSMALCVLAAAWKKAGEGREQEDEGEGGVSGFVDGLLGVVVDHGLRPESADEAQLVRDRVRGMGVVCEIATCEWPNGRPKLGHIQEAAREMRYQKLLDICIKQRIAVLLIAHHSDDQAELFVLRLSRNSGVLGLAGTAFVSQLFAPNLKYDGDNFSRYGVILVRPMLEFSKDDMYKICQGSNHLWVEDPTNNSLLYVRNRIRASLRSLSIEGTFQSELHKLIYACRLTRAFIDNACSMVLKKSLTIMEHGYAVIDLEKLDPHNVDDLFLSRYLAYVLQFVSQRHRPLRGRSAQLLIDYIRTIPCKAALSVAGCYLCAVPRSKGTKVLVCCSVDLMESSSVHMSYKCSYVKQPPPVSEINQIVTEARIYSDQFRQNCPNTPFPSSKFSTDVLNKAKDLKLIGDCTLEKLNYLQTDEHQKFITTKEHGQEQYLEKTSFPYLEVLNLWPGETCHFMGRFLITWRTSEVVVNGMCLHDSQKHTCQYCMVNQDGSLAIRHMFDTDWLFLAEVCKIHSLEENKNYSNALCDKLEDAKLVQHSRYLQLSAMKSLQILRSIPAPARRMLPVLTNSQGAVLSIPSIGFRCCPSLLIEAVFSPRVPLGGGYTSYL*	MMPLLLLLLPVRSAPLRRLLLCRCSSSSSPAAAASASSSACPVPASSVLAPYHRAFARRMALAGVHPHHRVAVGVSGGPDSMALCVLAAAWKKAGEGREQEDEGEGGVSGFVDGLLGVVVDHGLRPESADEAQLVRDRVRGMGVVCEIATCEWPNGRPKLGHIQEAAREMRYQKLLDICIKQRIAVLLIAHHSDDQAELFVLRLSRNSGVLGLAGTAFVSQLFAPNLKYDGDNFSRYGVILVRPMLEFSKDDMYKICQGSNHLWVEDPTNNSLLYVRNRIRASLRSLSIEGTFQSELHKLIYACRLTRAFIDNACSMVLKKSLTIMEHGYAVIDLEKLDPHNVDDLFLSRYLAYVLQFVSQRHRPLRGRSAQLLIDYIRTIPCKAALSVAGCYLCAVPRSKGTKVLVCCSVDLMESSSVHMSYKCSYVKQPPPVSEINQIVTEARIYSDQFRQNCPNTPFPSSKFSTDVLNKAKDLKLIGDCTLEKLNYLQTDEHQKFITTKEHGQEQYLEKTSFPYLEVLNLWPGETCHFMGRFLITWRTSEVVVNGMCLHDSQKHTCQYCMVNQDGSLAIRHMFDTDWLFLAEVCKIHSLEENKNYSNALCDKLEDAKLVQHSRYLQLSAMKSLQILRSIPAPARRMLPVLTNSQGAVLSIPSIGFRCCPSLLIEAVFSPRVPLGGGYTSYL*
maker-CM020522.1-snap-gene-96.59-mRNA-1	Mesangiospermae	1311	66.36	1311	66.36	437	CM020522.1	9683458	9686593	+	rna-gnl|WGS:POTR|OsKitaake02g118000.1	Mesangiospermae	1173	67.86	1173	67.86	391	1172	1151	384	homologous	same	MTLISDLPPELLPCIAGHLHAAVDVVRFHAVCREWRDALRYLPRRPSFLPWLLAPWPTPDDDTAAAGGACRCVFSRTTYHAPGLGIRDKRVAHYDGGASWFVGGLFVNPLTGRAAACAVDDPYLSDWIDNEGSRCIFSGDGTLLTCCFYDAGPPLSIYGAIWCPDYQQVWKRLGDADSDERACAVAYHDGAAVCVDLARCYVHEIGGPAAGDQTTFLPLPDEPGKVRRRSYLLELRGELLLASVLQDAGCTDDDDDDDDDRLSVSVHAFDLVAALNALDQLDAAVDGAGGGDPPSPSVWEKMDGATGDHVLFLGYPRSFAVEAARYGGEVPGGSAYFVGRSKPCRVYRCSFEDDGTAATLVDTLPAGWNDERCMWFLPEPDIAPEEEEVEAPRSLRRRRDLRIYAGDLPQKMYRSRRRRVMFIRHWKEIDQYYDHD*	MTLISDLPPELLPCIAGHLHAAVDVVRFHAVCREWRDALRYLPRRPSFLPWLLAPWPTPDDDTAAAGGACRCVFSRTTYHAPGLGIRDKRVAHYDGGASWFVGGLFVNPLTGRAAACAVDDPYLSDWIDNEGSRCIFSGDGTLLTCCFYDAGPPLSIYGAIWCPDYQQVWKRLGDADSDERACAVAYHDGAAVCVDLARCYVHEIGGPAAGDQTTFLPLPDEPGKVRRRSYLLELRGELLLASVLQDAGCTDDDDDDDDDRLSVSVHAFDLVAALNALDQLDAAVDGAGGGDPPSPSVWEKMDGATGDHVLFLGYPRSFAVEAARYGGEVPGGSAYFVGRSKPCRVYRCSFEDDGTAATLVDTLPAGWNDERCMWFLPEPDIAPVIGART*
maker-CM020522.1-snap-gene-96.60-mRNA-1	cellular organisms	567	58.2	567	58.2	189	CM020522.1	9578977	9583810	-	rna-gnl|WGS:POTR|OsKitaake02g116800.1	cellular organisms	943	52.28	567	58.2	189	4833	564	189	identical	same	MVLVLALGDLHVPHRAADLPAKFKSMLVPGKIQHIICTGNLCIKEVHDYLKSLCPDLHITRGEYDEDARYPETKTLTIGQFKLGLCHGHQVVPWGDLDSLAMLQRQLDVDILVTGHTHQFKAYKHEGGVVINPGSATGAYSSITYDVNPSFVLMDIDGLRVVVYVYELIDGEVKVDKIDFKKTATMHA*	MVLVLALGDLHVPHRAADLPAKFKSMLVPGKIQHIICTGNLCIKEVHDYLKSLCPDLHITRGEYDEDARYPETKTLTIGQFKLGLCHGHQVVPWGDLDSLAMLQRQLDVDILVTGHTHQFKAYKHEGGVVINPGSATGAYSSITYDVNPSFVLMDIDGLRVVVYVYELIDGEVKVDKIDFKKTATMHA*
maker-CM020522.1-snap-gene-96.64-mRNA-1	cellular organisms	1740	48.68	1740	48.68	580	CM020522.1	9635457	9639196	-	rna-gnl|WGS:POTR|OsKitaake02g117500.1	cellular organisms	1896	47.73	1458	48.7	486	3644	1451	499	homologous	same	MPKIKLQRNKLKLNQNKNKSRNKKKKIQFLKRTAQQEGFGTRRLAPRRLPFFLVSSSFSHAQAARASAHTLSQGGEQEREEMPVPGSQNGRPRPAKAETIHGLARAGDLAGVQRKLQENPALINDRNPVMSQTPLHVAAGYNNTGIVKFLLDFQGTDKVELEAKNMYGETPLHMAVKNSSCESAKLLLERGAHIEAKANNGMAPLHLAVWHALQSGDCSTVSVLLSYNADCYAKDDCTESCSHHTLPHQEGKIPSNHIPGGAGNEKLQKLLTRHMEEQRKRKALMSCREGKAMAEFEEAISQIVGLQDLKMQLRRWARGMLFDEKRRAMGLGIASRRAPHMAFLGNPGTGKTMVARILGKLLHMVGVLPTDKVTEVQRTDLVGEFVGHTGPKTRRKIQDAEGGILFVDEAYRLIPMQKSDDKDYGVEALEEIMSVMDNGKIVVIFAGYCEPMKRVIASNDGFCRRVTKFFYFDDFTTTELAEILHLKMNNPTESSLLYGFKLDPSCSIEVVGELIARETTEQRRKQMNGGLVDTLLINARENLDLRLDFNCDDANTMITITLEDLEAGLKQISKQRQLQ*	MPVPGSQNGRPRPAKAETIHGLARAGDLAGVQRKLQENPALINDRNPVMSQTPLHVAAGYNNTGIVKFLLDFQGTDKVELEAKNMYGETPLHMAVKNSSCESAKLLLERGAHIEAKANNGMAPLHLAVWHALQSGDCSTVSVLLSYNADCYAKDDEGKIPSNHIPGGAGNEKLQKLLTRHMEEQRKRKALMSCREGKAMAEFEEAISQIVGLQDLKMQLRRWARGMLFDEKRRAMGLGIASRRAPHMAFLGNPGTGKTMVARILGKLLHMVGVLPTDKVTEVQRTDLVGEFVGHTGPKTRRKIQDAEGGILFVDEAYRLIPMQKSDDKDYGVEALEEIMSVMDNGKIVVIFAGYCEPMKRVIASNDGFCRRVTKFFYFDDFTTTELAEILHLKMNNPTESSLLYGFKLDPSCSIEVVGELIARETTEQRRKQMNGGLVDTLLINARENLDLRLDFNCDDANTMITITLEDLEAGLKQISKQRQLQ*
maker-CM020522.1-snap-gene-96.64-mRNA-1	cellular organisms	1740	48.68	1740	48.68	580	CM020522.1	9635457	9639196	-	rna-gnl|WGS:POTR|OsKitaake02g117500.2	cellular organisms	1872	48.13	1458	48.7	486	3644	1451	499	homologous	same	MPKIKLQRNKLKLNQNKNKSRNKKKKIQFLKRTAQQEGFGTRRLAPRRLPFFLVSSSFSHAQAARASAHTLSQGGEQEREEMPVPGSQNGRPRPAKAETIHGLARAGDLAGVQRKLQENPALINDRNPVMSQTPLHVAAGYNNTGIVKFLLDFQGTDKVELEAKNMYGETPLHMAVKNSSCESAKLLLERGAHIEAKANNGMAPLHLAVWHALQSGDCSTVSVLLSYNADCYAKDDCTESCSHHTLPHQEGKIPSNHIPGGAGNEKLQKLLTRHMEEQRKRKALMSCREGKAMAEFEEAISQIVGLQDLKMQLRRWARGMLFDEKRRAMGLGIASRRAPHMAFLGNPGTGKTMVARILGKLLHMVGVLPTDKVTEVQRTDLVGEFVGHTGPKTRRKIQDAEGGILFVDEAYRLIPMQKSDDKDYGVEALEEIMSVMDNGKIVVIFAGYCEPMKRVIASNDGFCRRVTKFFYFDDFTTTELAEILHLKMNNPTESSLLYGFKLDPSCSIEVVGELIARETTEQRRKQMNGGLVDTLLINARENLDLRLDFNCDDANTMITITLEDLEAGLKQISKQRQLQ*	MPVPGSQNGRPRPAKAETIHGLARAGDLAGVQRKLQENPALINDRNPVMSQTPLHVAAGYNNTGIVKFLLDFQGTDKVELEAKNMYGETPLHMAVKNSSCESAKLLLERGAHIEAKANNGMAPLHLAVWHALQSGDCSTVSVLLSYNADCYAKDDEGKIPSNHIPGGAGNEKLQKLLTRHMEEQRKRKALMSCREGKAMAEFEEAISQIVGLQDLKMQLRRWARGMLFDEKRRAMGLGIASRRAPHMAFLGNPGTGKTMVARILGKLLHMVGVLPTDKVTEVQRTDLVGEFVGHTGPKTRRKIQDAEGGILFVDEAYRLIPMQKSDDKDYGVEALEEIMSVMDNGKIVVIFAGYCEPMKRVIASNDGFCRRVTKFFYFDDFTTTELAEILHLKMNNPTESSLLYGFKLDPSCSIEVVGELIARETTEQRRKQMNGGLVDTLLINARENLDLRLDFNCDDANTMITITLEDLEAGLKQISKQRQLQ*
maker-CM020522.1-snap-gene-97.28-mRNA-1	Eukaryota	1564	52.94	816	61.89	272	CM020522.1	9698729	9700400	+	rna-gnl|WGS:POTR|OsKitaake02g118400.1	Eukaryota	1102	55.99	816	61.89	272	1209	814	272	identical	same	MTTDMAPARAFVLVLLAVASASTAAANTATTTPTNPVAAPTQWQKAHATFYGGADASGTMGGACGYGNLYSQGYGTRNAALSTALFNDGASCGQCYKIACDRKRAPQWCKPGVTVTITATNFCPPNWNLPSDNGGWCNPPRPHFDMAQPAWEKIGVYSAGIIPVIYQRVPCVKKGGLRFTINGHDYFQLVLVTNVAAAGSIKSMEVMGSNTADWMPMARNWGAQWHSLAYLTGQGLSFRVTNTDDQTLVFTNVVPPGWKFGQTFASKLQFK*	MTTDMAPARAFVLVLLAVASASTAAANTATTTPTNPVAAPTQWQKAHATFYGGADASGTMGGACGYGNLYSQGYGTRNAALSTALFNDGASCGQCYKIACDRKRAPQWCKPGVTVTITATNFCPPNWNLPSDNGGWCNPPRPHFDMAQPAWEKIGVYSAGIIPVIYQRVPCVKKGGLRFTINGHDYFQLVLVTNVAAAGSIKSMEVMGSNTADWMPMARNWGAQWHSLAYLTGQGLSFRVTNTDDQTLVFTNVVPPGWKFGQTFASKLQFK*
maker-CM020522.1-snap-gene-97.30-mRNA-1	Streptophyta	2188	42.23	1503	46.04	501	CM020522.1	9700759	9703279	+	rna-gnl|WGS:POTR|OsKitaake02g118500.1	Streptophyta	1675	44.78	1503	46.04	501	1996	1499	501	identical	same	MATIAFSRLSIYFCVLLLCHGSMAQLFGPNVNPWHNPRQGGFRECRFDRLQAFEPLRRVRSEAGVTEYFDEKNEQFQCTGTFVIRRVIEPQGLLVPRYSNTPGMVYIIQGRGSMGLTFPGCPATYQQQFQQFLPEGQSQSQKFRDEHQKIHQFRQGDIVALPAGVAHWFYNEGDAPVVALYVFDLNNNANQLEPRQKEFLLAGNNNREQQMYGRSIEQHSGQNIFSGFNNELLSEALGVNALVAKRLQGQNDQRGEIIRVKNGLKLLRPAFAQQQEQAQQQEQAQAQYQVQYSEEQQPSTRCNGLDENFCTIKARLNIENPSHADTYNPRAGRITRLNSQKFPILNLVQLSATRVNLYQNAILSPFWNVNAHSLVYIVQGHARVQVVSNLGKTVFNGVLRPGQLLIIPQHYVVLKKAEHEGCQYISFKTNANSMVSHLAGKNSIFRAMPVDVIANAYRISREQARSLKNNRGEELGAFTPRYQQQTYPGFSNESENEALE*	MATIAFSRLSIYFCVLLLCHGSMAQLFGPNVNPWHNPRQGGFRECRFDRLQAFEPLRRVRSEAGVTEYFDEKNEQFQCTGTFVIRRVIEPQGLLVPRYSNTPGMVYIIQGRGSMGLTFPGCPATYQQQFQQFLPEGQSQSQKFRDEHQKIHQFRQGDIVALPAGVAHWFYNEGDAPVVALYVFDLNNNANQLEPRQKEFLLAGNNNREQQMYGRSIEQHSGQNIFSGFNNELLSEALGVNALVAKRLQGQNDQRGEIIRVKNGLKLLRPAFAQQQEQAQQQEQAQAQYQVQYSEEQQPSTRCNGLDENFCTIKARLNIENPSHADTYNPRAGRITRLNSQKFPILNLVQLSATRVNLYQNAILSPFWNVNAHSLVYIVQGHARVQVVSNLGKTVFNGVLRPGQLLIIPQHYVVLKKAEHEGCQYISFKTNANSMVSHLAGKNSIFRAMPVDVIANAYRISREQARSLKNNRGEELGAFTPRYQQQTYPGFSNESENEALE*
maker-CM020522.1-snap-gene-97.33-mRNA-1	Streptophyta	2193	42.13	1503	46.11	501	CM020522.1	9706813	9709338	-	rna-gnl|WGS:POTR|OsKitaake02g118600.1	Streptophyta	1708	44.61	1503	46.11	501	1999	1499	501	identical	same	MATIAFSRLSIYFCVLLLCHGSMAQLFGPNVNPWHNPRQGGFRECRFDRLQAFEPLRRVRSEAGVTEYFDEKNEQFQCTGTFVIRRVIEPQGLLVPRYSNTPGMVYIIQGRGSMGLTFPGCPATYQQQFQQFLPEGQSQSQKFRDEHQKIHQFRQGDIVALPAGVAHWFYNEGDAPVVALYVFDLNNNANQLEPRQKEFLLAGNNNREQQMYGRSIEQHSGQNIFSGFNNELLSEALGVNALVAKRLQGQNDQRGEIIRVKNGLKLLRPAFAQQQEQAQQQEQAQAQYQVQYSEEQQPSTRCNGLDENFCTIKARLNIENPSHADTYNPRAGRITRLNSQKFPILNLVQLSATRVNLYQNAILSPFWNVNAHSLVYIVQGHARVQVVSNLGKTVFNGVLRPGQLLIIPQHYVVLKKAEHEGCQYISFKTNANSMVSHLAGKNSIFRAMPVDVIANAYRISREQARSLKNNRGEELGAFTPRYQQQTYLGFSNESENEASE*	MATIAFSRLSIYFCVLLLCHGSMAQLFGPNVNPWHNPRQGGFRECRFDRLQAFEPLRRVRSEAGVTEYFDEKNEQFQCTGTFVIRRVIEPQGLLVPRYSNTPGMVYIIQGRGSMGLTFPGCPATYQQQFQQFLPEGQSQSQKFRDEHQKIHQFRQGDIVALPAGVAHWFYNEGDAPVVALYVFDLNNNANQLEPRQKEFLLAGNNNREQQMYGRSIEQHSGQNIFSGFNNELLSEALGVNALVAKRLQGQNDQRGEIIRVKNGLKLLRPAFAQQQEQAQQQEQAQAQYQVQYSEEQQPSTRCNGLDENFCTIKARLNIENPSHADTYNPRAGRITRLNSQKFPILNLVQLSATRVNLYQNAILSPFWNVNAHSLVYIVQGHARVQVVSNLGKTVFNGVLRPGQLLIIPQHYVVLKKAEHEGCQYISFKTNANSMVSHLAGKNSIFRAMPVDVIANAYRISREQARSLKNNRGEELGAFTPRYQQQTYLGFSNESENEASE*
maker-CM020522.1-snap-gene-97.34-mRNA-1	cellular organisms	2337	44.37	957	50.78	319	CM020522.1	9738187	9745085	-	rna-gnl|WGS:POTR|OsKitaake02g119000.1	cellular organisms	1533	47.95	876	51.26	292	6175	869	319	homologous	same	MAMGDAKPSAVHIPMPARDRDRDRDRELLLVPPAAVATSASASASAAGRDSDSDDESKPSSASAAAAAAQTGREAFHKVVHSWASKKFMTGWYVACFCAPRFWRIFAFVVQNLDPKLDRVILFPIAVTFYITWWFFRFVDGFFSPIYAHLGINIFGLGFVTSISFIFVVGVFMSSWLGASILGLGEWFIKRMPFVRHIYNASKQISAAISPDQNKHAFKEVVIIRHPRIGEYAFGFITSEVLLQDYSSEEQMYCVYVPTNHLYIGDIFLVNSSDVIRPNLSVREGIEIVVSGGMSMPQVLSIVETEQNQWSRMRSSRS*	MAMGDAKPSAVHIPMPARDRDRDRDRELLLVPPAAVATSASASASAAGRDSDSDDESKPSSASAAAAAAQTGREAFHKVVHSWASKKFMTGCVILFPIAVTFYITWWFFRFVDGFFSPIYAHLGINIFGLGFVTSISFIFVVGVFMSSWLGASILGLGEWFIKRMPFVRHIYNASKQISAAISPDQNKHAFKEVVIIRHPRIGEYAFGFITSEVLLQDYSSEEQMYCVYVPTNHLYIGDIFLVNSSDVIRPNLSVREGIEIVVSGGMSMPQVLSIVETEQNQWSRMRSSRS*
maker-CM020522.1-snap-gene-97.35-mRNA-1	cellular organisms	2646	49.47	2010	53.23	670	CM020522.1	9771383	9778137	-	rna-gnl|WGS:POTR|OsKitaake02g119300.1	cellular organisms	2529	50.49	2187	52.95	729	6442	2000	729	homologous	same	MEFRSAFCRSALLLVLLVLLPLSASASTKLYIVYMGEKKHDDPSMVTASHHDALTFVIGSKDGAMKSIVYSYKHAHTTRSWDFLGLNYYEKSGVLKDAMYGEDVIIGVVDTGIWPESPSFNDDGYGPVPARWKGVCQTGDAFNTTNCNRKIIGARWYSAGATDDMLKGEYMSPRDFHGHGTHTASTIAGGRVWNVSHHQGGLGAGVARGGAPRARVAVYKVCWGVGGNFGDAAVLAAVDDAINDGVDVLSLSLGGPNEIHGTLHAVARGITVVFAGGNDGPTSQTVQNTVPWGQSLYYNATVSSIKFQTLVVVNGSSAINVTAGNVVLWPEPYNKDTIDLLAKEGAKGIIFAQGNTFNLLETLDACNGIMPCAVVDKEIANRIASYATSTSMPVVKVSPAVTVVGNGVLSPRVAGFSSRGPGTKFPGILKPDIAAPGASILAAVGDSYKFMSGTSMACPHVSAVVALLKSVHPDWSPAMIKSAIVTTASVTDRFGMPIQAEGSARKVADPFDFGGGHIEPNKAIDPGLVYDIDPKDYTKFFNCSLDPQEDCKSYMGKLYQLNLPSIAVPDLKDSVIVWRTVTNVGGSEANYKVVVEAPAGVNVVVEPQVITFAKGGSQSATFKVTFTARQRVQGGYTFGSLTWLDDNTHSVRIPVAVRTIIQDFVSDTA*	MEFRSAFCRSALLLVLLVLLPLSASASTKLYIVYMGEKKHDDPSMVTASHHDALTFVIGSKDGAMKSIVYSYKHGFSGFAVMLTESQAEELAKYPGVINVKPNTYGKAHTTRSWDFLGLNYYEKSGVLKDAMYGEDVIIGVVDTGIWPESPSFNDDGYGPVPARWKGVCQTGDAFNTTNCNRKIIGARWYSAGATDDMLKGEYMSPRDFHGHGTHTASTIAGGRVWNVSHHQGGLGAGVARGGAPRARVAVYKVCWGVGGNFGDAAVLAAVDDAINDGVDVLSLSLGGPNEIHGTLHAVARGITVVFAGGNDGPTSQTVQNTVPWVITVAAATIDRTFPTTISLGNNEKLLGQSLYYNATVSSIKFQTLVVVNGSSAINVTAGNVVLWPEPYNKDTIDLLAKEGAKGIIFAQGNTFNLLETLDACNGIMPCAVVDKEIANRIASYATSTSMPVVKVSPAVTVVGNGVLSPRVAGFSSRGPGTKFPGILKPDIAAPGASILAAVGDSYKFMSGTSMACPHVSAVVALLKSVHPDWSPAMIKSAIVTTASVTDRFGMPIQAEGSARKVADPFDFGGGHIEPNKAIDPGLVYDIDPKDYTKFFNCSLDPQEDCKSYMGKLYQLNLPSIAVPDLKDSVIVWRTVTNVGGSEANYKVVVEAPAGVNVVVEPQVITFAKGGSQSATFKVTFTARQRVQGGYTFGSLTWLDDNTHSVRIPVAVRTIIQDFVSDTA*
maker-CM020522.1-snap-gene-98.22-mRNA-1	cellular organisms	7797	49.54	5115	56.62	1705	CM020522.1	9831266	9850735	-	rna-gnl|WGS:POTR|OsKitaake02g119500.1	cellular organisms	1892	57.08	1866	57.34	622	5230	1500	595	homologous	same	MDSRSPFPSTLLFVLLLVLPVFANASSRLYIVYMGEKKHDDPSVVTASHHDALTSVFGSKDEAMKSIVYKLPGVITVKPNTYHETHTTRSWDFLGLNYNEQSSLLKKAGYGEDVIVGVDTARWKGKCQTGVAFNTTGCNRKIIGARWYSSGVPDESLKGDYMSPRDLNGHGTHTASTIAGKQVWNASHHRSGLAAGVARGGAPRARLAVYKACWGTAGTCSAAAVLAAVDDAINDGVDVLSLSLGIGSDIPGTLHAVASGMTVVFAGGNAGPAPQTVENVVPWVITVAATTIDRSFPTVVSLGNKEKLVGQSLNFNATKNNSNYHMLVFGSSCDEESLATVNVTGKIVLCYVPLEAAATSSPNPAFGTAAIGIAKGGAKGLIFAHQRTNVFDDLENCNKILPAGCMMVDFEIAARIASYLNSTRKPVAKISRAVTVVGNGVLAPRIAAFSSRGPSIDFPGILKPDVAAPGVSILAAVGDSYKFMSGTSMACPHVSAVAALLKSVWNVSHRQSGLAAGMARGGAPRARLAVYKACWGDSNSTCGDASVLAAIDDAINDGVDVLSLSLGGYGEVAGTLHAVARGITVVFAGGNEGPVPQSVSNAVPWVITVAASTIDRSFPTVISLGNKEKLVGQSLNYNSTMNSSNFHMLVDGKRCDELSLASVNITGKIVLCSAPLEAANSSPNNAFIATLAAVVKRRAKGLIYAQYSANVLDGLEDFCHLYLPASCVLVDYEIASRIASYAKSTRKSVVKISRVVSVVGNGVLAPRIAMFSSRGPSNEFPAILKPDISAPGVSILAAVGDSYKFMSGTSMACPHVSAVAALLKSVHPDWSPAMIKSAIVTTGMYSCHTTSSVYMPYMASVTEGPVPQSVSNAVPWVITVAASTIDRSFPTVISLGNKEKLVFLHIPRVINVGCYLLFIPACHSIRSQHQTIRTYSSKSNMDSRSPFLPTLHLILVLVVVLPIFADASSRLYIVYMGEKKHDDPSVVTASHHDALTSVFGSKDEAMKSIVYSYKHGFSGFAAMLTESQAEELAKLPGVVSVKPNTYHKAHTTRSWDFLGLNYYEQSNLLKKANYGEDVIVGVIDSGIWPTSRSFDDNGYGPVPARWKGKCQTGAEFNTTSCNRKIIGARWYSGDIPDDFLKGEYMSPRDLSGHGTHTASTIVGGQVWNVSHRQSGLAAGMARGGAPRARLAVYKACWGDSNSTCGDASVLAAIDDAINDGVDVLSLSLGGYGEVAGTLHAVARGITVVFAGGNEGPVPQSVSNAVPWVITVAASTIDRSFPTVISLGNKEKLVGQSLNYNSTMNSSNFHMLVDGKRCDELSLASVNITGKIVLCSAPLEAANSSPNNAFIATLAAVVKRRAKGLIYAQYSANVLDGLEDFCHLYLPASCVLVDYEIASRIASYAKSTRKSVVKISRVVSVVGNGVLAPRIAMFSSRGPSNEFPAILKPDISAPGVSILAAVGDSYKFMSGTSMACPHVSAVAALLKSVHPDWSPAMIKSAIVTTGMYSCHTTSSVYMPYMASVTDRFGMPIQAEGAPRKIADPFDFGGGQIDPDKSIDPGLVYDIDPKEYTKFFNCTLTLGPKDDCESYVGQLYQLNLPSIVVPDLKDSVTVWRTVTNVGGEEGTYKASIEAPAGVRISVEPSIITFTKGGSRNATFKVTFTARQRVQSGYTFGSLTWLDGVTHSVRIPIVVRTIIQDFVSDTS*	MDSRSPFPSTLLFVLLLVLPVFANASSRLYIVYMGEKKHDDPSVVTASHHDALTSVFGSKDEAMKSIVYSYKHGFSGFAAMLTESQADELAKLPGVITVKPNTYHETHTTRSWDFLGLNYNEQSSLLKKAGYGEDVIVGVDTGIWPESQSFDDNSYGPVPARWKGKCQTGVAFNTTGCNRKIIGARWYSSGVPDESLKGDYMSPRDLNGHGTHTASTIAGKQVWNASHHRSGLAAGVARGGAPRARLAVYKACWGTAGTCSAAAVLAAVDDAINDGVDVLSLSLGIGSDIPGTLHAVASGMTVVFAGGNAGPAPQTVENVVPWVITVAATTIDRSFPTVVSLGNKEKLVGQSLNFNATKNNSNYHMLVFGSSCDEESLATVNVTGKIVLCYVPLEAAATSSPNPAFGTAAIGIAKGGAKGLIFAHQRTNVFDDLENCNKILPAGCMMVDFEIAARIASYLNSTRKPVAKISRAVTVVGNGVLAPRIAAFSSRGPSIDFPGILKPDVAAPGVSILAAVGDSYKFMSGTSMACPHVSAVAALLKSVHPDWSPAMIKSAIITTGTYSRHVTSSCHMGKKFGGDRMQTPSSAALLWIIDAWMMYQSDGALRSAPGSPEPDLCACG*
maker-CM020522.1-snap-gene-98.22-mRNA-1	cellular organisms	7797	49.54	5115	56.62	1705	CM020522.1	9831266	9850735	-	rna-gnl|WGS:POTR|OsKitaake02g119400.1	cellular organisms	2482	52.62	2268	54.72	756	3407	2237	772	homologous	same	MDSRSPFPSTLLFVLLLVLPVFANASSRLYIVYMGEKKHDDPSVVTASHHDALTSVFGSKDEAMKSIVYKLPGVITVKPNTYHETHTTRSWDFLGLNYNEQSSLLKKAGYGEDVIVGVDTARWKGKCQTGVAFNTTGCNRKIIGARWYSSGVPDESLKGDYMSPRDLNGHGTHTASTIAGKQVWNASHHRSGLAAGVARGGAPRARLAVYKACWGTAGTCSAAAVLAAVDDAINDGVDVLSLSLGIGSDIPGTLHAVASGMTVVFAGGNAGPAPQTVENVVPWVITVAATTIDRSFPTVVSLGNKEKLVGQSLNFNATKNNSNYHMLVFGSSCDEESLATVNVTGKIVLCYVPLEAAATSSPNPAFGTAAIGIAKGGAKGLIFAHQRTNVFDDLENCNKILPAGCMMVDFEIAARIASYLNSTRKPVAKISRAVTVVGNGVLAPRIAAFSSRGPSIDFPGILKPDVAAPGVSILAAVGDSYKFMSGTSMACPHVSAVAALLKSVWNVSHRQSGLAAGMARGGAPRARLAVYKACWGDSNSTCGDASVLAAIDDAINDGVDVLSLSLGGYGEVAGTLHAVARGITVVFAGGNEGPVPQSVSNAVPWVITVAASTIDRSFPTVISLGNKEKLVGQSLNYNSTMNSSNFHMLVDGKRCDELSLASVNITGKIVLCSAPLEAANSSPNNAFIATLAAVVKRRAKGLIYAQYSANVLDGLEDFCHLYLPASCVLVDYEIASRIASYAKSTRKSVVKISRVVSVVGNGVLAPRIAMFSSRGPSNEFPAILKPDISAPGVSILAAVGDSYKFMSGTSMACPHVSAVAALLKSVHPDWSPAMIKSAIVTTGMYSCHTTSSVYMPYMASVTEGPVPQSVSNAVPWVITVAASTIDRSFPTVISLGNKEKLVFLHIPRVINVGCYLLFIPACHSIRSQHQTIRTYSSKSNMDSRSPFLPTLHLILVLVVVLPIFADASSRLYIVYMGEKKHDDPSVVTASHHDALTSVFGSKDEAMKSIVYSYKHGFSGFAAMLTESQAEELAKLPGVVSVKPNTYHKAHTTRSWDFLGLNYYEQSNLLKKANYGEDVIVGVIDSGIWPTSRSFDDNGYGPVPARWKGKCQTGAEFNTTSCNRKIIGARWYSGDIPDDFLKGEYMSPRDLSGHGTHTASTIVGGQVWNVSHRQSGLAAGMARGGAPRARLAVYKACWGDSNSTCGDASVLAAIDDAINDGVDVLSLSLGGYGEVAGTLHAVARGITVVFAGGNEGPVPQSVSNAVPWVITVAASTIDRSFPTVISLGNKEKLVGQSLNYNSTMNSSNFHMLVDGKRCDELSLASVNITGKIVLCSAPLEAANSSPNNAFIATLAAVVKRRAKGLIYAQYSANVLDGLEDFCHLYLPASCVLVDYEIASRIASYAKSTRKSVVKISRVVSVVGNGVLAPRIAMFSSRGPSNEFPAILKPDISAPGVSILAAVGDSYKFMSGTSMACPHVSAVAALLKSVHPDWSPAMIKSAIVTTGMYSCHTTSSVYMPYMASVTDRFGMPIQAEGAPRKIADPFDFGGGQIDPDKSIDPGLVYDIDPKEYTKFFNCTLTLGPKDDCESYVGQLYQLNLPSIVVPDLKDSVTVWRTVTNVGGEEGTYKASIEAPAGVRISVEPSIITFTKGGSRNATFKVTFTARQRVQSGYTFGSLTWLDGVTHSVRIPIVVRTIIQDFVSDTS*	MDSRSPFLPTLHLILVLVVVLPIFADASSRLYIVYMGEKKHDDPSVVTASHHDALTSVFGSKDEAMKSIVYSYKHGFSGFAAMLTESQAEELAKLPGVVSVKPNTYHKAHTTRSWDFLGLNYYEQSNLLKKANYGEDVIVGVIDSAGMNRVTGIWPTSRSFDDNGYGPVPARWKGKCQTGAEFNTTSCNRKIIGARWYSGDIPDDFLKGEYMSPRDLSGHGTHTASTIVGGQVWNVSHRQSGLAAGMARGGAPRARLAVYKACWGDSNSTCGDASVLAAIDDAINDGVDVLSLSLGGYGEVAGTLHAVARGITVVFAGGNEGPVPQSVSNAVPWVITVAASTIDRSFPTVISLGNKEKLVGQSLNYNSTMNSSNFHMLVDGKRCDELSLASVNITGKIVLCSAPLEAANSSPNNAFIATLAAVVKRRAKGLIYAQYSANVLDGLEDFCHLYLPASCVLVDYEIASRIASYAKSTRKSVVKISRVVSVVGNGVLAPRIAMFSSRGPSNEFPAILKPDISAPGVSILAAVGDSYKFMSGTSMACPHVSAVAALLKSVHPDWSPAMIKSAIVTTASVTDRFGMPIQAEGAPRKIADPFDFGGGQIDPDKSIDPGLVYDIDPKEYTKFFNCTLTLGPKDDCESYVGQLYQLNLPSIVVPDLKDSVTVWRTVTNVGGEEGTYKASIEAPAGVRISVEPSIITFTKGGSRNATFKVTFTARQRVQSGYTFGSLTWLDGVTHSVRIPIVVRTIIQDFVSDTS*
maker-CM020522.1-snap-gene-98.22-mRNA-1	cellular organisms	7797	49.54	5115	56.62	1705	CM020522.1	9831266	9850735	-	rna-gnl|WGS:POTR|OsKitaake02g119500.1	cellular organisms	1892	57.08	1866	57.34	622	5230	1500	578	homologous	same	MDSRSPFPSTLLFVLLLVLPVFANASSRLYIVYMGEKKHDDPSVVTASHHDALTSVFGSKDEAMKSIVYKLPGVITVKPNTYHETHTTRSWDFLGLNYNEQSSLLKKAGYGEDVIVGVDTARWKGKCQTGVAFNTTGCNRKIIGARWYSSGVPDESLKGDYMSPRDLNGHGTHTASTIAGKQVWNASHHRSGLAAGVARGGAPRARLAVYKACWGTAGTCSAAAVLAAVDDAINDGVDVLSLSLGIGSDIPGTLHAVASGMTVVFAGGNAGPAPQTVENVVPWVITVAATTIDRSFPTVVSLGNKEKLVGQSLNFNATKNNSNYHMLVFGSSCDEESLATVNVTGKIVLCYVPLEAAATSSPNPAFGTAAIGIAKGGAKGLIFAHQRTNVFDDLENCNKILPAGCMMVDFEIAARIASYLNSTRKPVAKISRAVTVVGNGVLAPRIAAFSSRGPSIDFPGILKPDVAAPGVSILAAVGDSYKFMSGTSMACPHVSAVAALLKSVWNVSHRQSGLAAGMARGGAPRARLAVYKACWGDSNSTCGDASVLAAIDDAINDGVDVLSLSLGGYGEVAGTLHAVARGITVVFAGGNEGPVPQSVSNAVPWVITVAASTIDRSFPTVISLGNKEKLVGQSLNYNSTMNSSNFHMLVDGKRCDELSLASVNITGKIVLCSAPLEAANSSPNNAFIATLAAVVKRRAKGLIYAQYSANVLDGLEDFCHLYLPASCVLVDYEIASRIASYAKSTRKSVVKISRVVSVVGNGVLAPRIAMFSSRGPSNEFPAILKPDISAPGVSILAAVGDSYKFMSGTSMACPHVSAVAALLKSVHPDWSPAMIKSAIVTTGMYSCHTTSSVYMPYMASVTEGPVPQSVSNAVPWVITVAASTIDRSFPTVISLGNKEKLVFLHIPRVINVGCYLLFIPACHSIRSQHQTIRTYSSKSNMDSRSPFLPTLHLILVLVVVLPIFADASSRLYIVYMGEKKHDDPSVVTASHHDALTSVFGSKDEAMKSIVYSYKHGFSGFAAMLTESQAEELAKLPGVVSVKPNTYHKAHTTRSWDFLGLNYYEQSNLLKKANYGEDVIVGVIDSGIWPTSRSFDDNGYGPVPARWKGKCQTGAEFNTTSCNRKIIGARWYSGDIPDDFLKGEYMSPRDLSGHGTHTASTIVGGQVWNVSHRQSGLAAGMARGGAPRARLAVYKACWGDSNSTCGDASVLAAIDDAINDGVDVLSLSLGGYGEVAGTLHAVARGITVVFAGGNEGPVPQSVSNAVPWVITVAASTIDRSFPTVISLGNKEKLVGQSLNYNSTMNSSNFHMLVDGKRCDELSLASVNITGKIVLCSAPLEAANSSPNNAFIATLAAVVKRRAKGLIYAQYSANVLDGLEDFCHLYLPASCVLVDYEIASRIASYAKSTRKSVVKISRVVSVVGNGVLAPRIAMFSSRGPSNEFPAILKPDISAPGVSILAAVGDSYKFMSGTSMACPHVSAVAALLKSVHPDWSPAMIKSAIVTTGMYSCHTTSSVYMPYMASVTDRFGMPIQAEGAPRKIADPFDFGGGQIDPDKSIDPGLVYDIDPKEYTKFFNCTLTLGPKDDCESYVGQLYQLNLPSIVVPDLKDSVTVWRTVTNVGGEEGTYKASIEAPAGVRISVEPSIITFTKGGSRNATFKVTFTARQRVQSGYTFGSLTWLDGVTHSVRIPIVVRTIIQDFVSDTS*	MDSRSPFPSTLLFVLLLVLPVFANASSRLYIVYMGEKKHDDPSVVTASHHDALTSVFGSKDEAMKSIVYSYKHGFSGFAAMLTESQADELAKLPGVITVKPNTYHETHTTRSWDFLGLNYNEQSSLLKKAGYGEDVIVGVDTGIWPESQSFDDNSYGPVPARWKGKCQTGVAFNTTGCNRKIIGARWYSSGVPDESLKGDYMSPRDLNGHGTHTASTIAGKQVWNASHHRSGLAAGVARGGAPRARLAVYKACWGTAGTCSAAAVLAAVDDAINDGVDVLSLSLGIGSDIPGTLHAVASGMTVVFAGGNAGPAPQTVENVVPWVITVAATTIDRSFPTVVSLGNKEKLVGQSLNFNATKNNSNYHMLVFGSSCDEESLATVNVTGKIVLCYVPLEAAATSSPNPAFGTAAIGIAKGGAKGLIFAHQRTNVFDDLENCNKILPAGCMMVDFEIAARIASYLNSTRKPVAKISRAVTVVGNGVLAPRIAAFSSRGPSIDFPGILKPDVAAPGVSILAAVGDSYKFMSGTSMACPHVSAVAALLKSVHPDWSPAMIKSAIITTGTYSRHVTSSCHMGKKFGGDRMQTPSSAALLWIIDAWMMYQSDGALRSAPGSPEPDLCACG*
maker-CM020522.1-snap-gene-98.22-mRNA-1	cellular organisms	7797	49.54	5115	56.62	1705	CM020522.1	9831266	9850735	-	rna-gnl|WGS:POTR|OsKitaake02g119400.2	cellular organisms	2461	52.58	2247	54.7	749	3407	2237	765	homologous	same	MDSRSPFPSTLLFVLLLVLPVFANASSRLYIVYMGEKKHDDPSVVTASHHDALTSVFGSKDEAMKSIVYKLPGVITVKPNTYHETHTTRSWDFLGLNYNEQSSLLKKAGYGEDVIVGVDTARWKGKCQTGVAFNTTGCNRKIIGARWYSSGVPDESLKGDYMSPRDLNGHGTHTASTIAGKQVWNASHHRSGLAAGVARGGAPRARLAVYKACWGTAGTCSAAAVLAAVDDAINDGVDVLSLSLGIGSDIPGTLHAVASGMTVVFAGGNAGPAPQTVENVVPWVITVAATTIDRSFPTVVSLGNKEKLVGQSLNFNATKNNSNYHMLVFGSSCDEESLATVNVTGKIVLCYVPLEAAATSSPNPAFGTAAIGIAKGGAKGLIFAHQRTNVFDDLENCNKILPAGCMMVDFEIAARIASYLNSTRKPVAKISRAVTVVGNGVLAPRIAAFSSRGPSIDFPGILKPDVAAPGVSILAAVGDSYKFMSGTSMACPHVSAVAALLKSVWNVSHRQSGLAAGMARGGAPRARLAVYKACWGDSNSTCGDASVLAAIDDAINDGVDVLSLSLGGYGEVAGTLHAVARGITVVFAGGNEGPVPQSVSNAVPWVITVAASTIDRSFPTVISLGNKEKLVGQSLNYNSTMNSSNFHMLVDGKRCDELSLASVNITGKIVLCSAPLEAANSSPNNAFIATLAAVVKRRAKGLIYAQYSANVLDGLEDFCHLYLPASCVLVDYEIASRIASYAKSTRKSVVKISRVVSVVGNGVLAPRIAMFSSRGPSNEFPAILKPDISAPGVSILAAVGDSYKFMSGTSMACPHVSAVAALLKSVHPDWSPAMIKSAIVTTGMYSCHTTSSVYMPYMASVTEGPVPQSVSNAVPWVITVAASTIDRSFPTVISLGNKEKLVFLHIPRVINVGCYLLFIPACHSIRSQHQTIRTYSSKSNMDSRSPFLPTLHLILVLVVVLPIFADASSRLYIVYMGEKKHDDPSVVTASHHDALTSVFGSKDEAMKSIVYSYKHGFSGFAAMLTESQAEELAKLPGVVSVKPNTYHKAHTTRSWDFLGLNYYEQSNLLKKANYGEDVIVGVIDSGIWPTSRSFDDNGYGPVPARWKGKCQTGAEFNTTSCNRKIIGARWYSGDIPDDFLKGEYMSPRDLSGHGTHTASTIVGGQVWNVSHRQSGLAAGMARGGAPRARLAVYKACWGDSNSTCGDASVLAAIDDAINDGVDVLSLSLGGYGEVAGTLHAVARGITVVFAGGNEGPVPQSVSNAVPWVITVAASTIDRSFPTVISLGNKEKLVGQSLNYNSTMNSSNFHMLVDGKRCDELSLASVNITGKIVLCSAPLEAANSSPNNAFIATLAAVVKRRAKGLIYAQYSANVLDGLEDFCHLYLPASCVLVDYEIASRIASYAKSTRKSVVKISRVVSVVGNGVLAPRIAMFSSRGPSNEFPAILKPDISAPGVSILAAVGDSYKFMSGTSMACPHVSAVAALLKSVHPDWSPAMIKSAIVTTGMYSCHTTSSVYMPYMASVTDRFGMPIQAEGAPRKIADPFDFGGGQIDPDKSIDPGLVYDIDPKEYTKFFNCTLTLGPKDDCESYVGQLYQLNLPSIVVPDLKDSVTVWRTVTNVGGEEGTYKASIEAPAGVRISVEPSIITFTKGGSRNATFKVTFTARQRVQSGYTFGSLTWLDGVTHSVRIPIVVRTIIQDFVSDTS*	MDSRSPFLPTLHLILVLVVVLPIFADASSRLYIVYMGEKKHDDPSVVTASHHDALTSVFGSKDEAMKSIVYSYKHGFSGFAAMLTESQAEELAKLPGVVSVKPNTYHKAHTTRSWDFLGLNYYEQSNLLKKANYGEDVIVGVIDSGIWPTSRSFDDNGYGPVPARWKGKCQTGAEFNTTSCNRKIIGARWYSGDIPDDFLKGEYMSPRDLSGHGTHTASTIVGGQVWNVSHRQSGLAAGMARGGAPRARLAVYKACWGDSNSTCGDASVLAAIDDAINDGVDVLSLSLGGYGEVAGTLHAVARGITVVFAGGNEGPVPQSVSNAVPWVITVAASTIDRSFPTVISLGNKEKLVGQSLNYNSTMNSSNFHMLVDGKRCDELSLASVNITGKIVLCSAPLEAANSSPNNAFIATLAAVVKRRAKGLIYAQYSANVLDGLEDFCHLYLPASCVLVDYEIASRIASYAKSTRKSVVKISRVVSVVGNGVLAPRIAMFSSRGPSNEFPAILKPDISAPGVSILAAVGDSYKFMSGTSMACPHVSAVAALLKSVHPDWSPAMIKSAIVTTASVTDRFGMPIQAEGAPRKIADPFDFGGGQIDPDKSIDPGLVYDIDPKEYTKFFNCTLTLGPKDDCESYVGQLYQLNLPSIVVPDLKDSVTVWRTVTNVGGEEGTYKASIEAPAGVRISVEPSIITFTKGGSRNATFKVTFTARQRVQSGYTFGSLTWLDGVTHSVRIPIVVRTIIQDFVSDTS*
maker-CM020522.1-snap-gene-98.23-mRNA-1	cellular organisms	2217	55.75	2217	55.75	739	CM020522.1	9858758	9862173	-	rna-gnl|WGS:POTR|OsKitaake02g119600.1	cellular organisms	2519	53.39	2217	55.75	739	3415	2207	739	identical	same	MDSRSALLLLVLLVSPFFTNASSRLYIVYMGEKKHDDPSVVTASHHDTLTSVLGSKDGAMKSIVYSYKHGFSGFAAMLTESQAEELARLPEVISVKPNTYHQAQTTRSWDFLGLNYNEQSGLLKKAKNGEDVIVGVIDSGIWPESRSFDDNGYSPVPARWKGKCQTGAAFNATTGCNRKIIGVRWYSGGIPDENLKGEYMSARDLGGHGTHVASTIVGGQVRNVSHRQGGALAAGTARGGAPRARVAVYKVCWGLRAQCGGAAILAAIDDAMNDGVDVLSLSIGGAGEHYETLHAVARGIPVVFGGGNDGPTPQIVRNTVPWVITVAASTIDRAFPTVISLGNNKKFVGQSLYYNATASSTKFQMLVDGSSCDTQTLASINITSKVVLCSPPSLMPPRLSLGDIIGRVIKAGANGLIFVQYSVSNALDFLNACSRASVPCVLVDYEITRRIESYMTSTSTPMVKVSSAMTVVGSGVLSPRIAAFSSRGPSSLFPGILKPDIAAPGVSILAAVGDSYELKSGTSMACPHVSAVVALLKMVHPDWSPAMIKSAIVTTASVTDRFGMPIQAEAVPRKVADPFDFGGGHIEPNKAIDPGLVYDIDPSHYTKFFNCTLPEAEDDCESYMEQIYQLNLPSIAVPNLKDSVTVWRTVTNVGEAEATYHAALEAPVGMTMSVEPSVITFTRGGSRSVTFKVTFTTTQRVQGGYTFGSLTWLDGNTHSVRIPIAVRTIIQDFVADTS*	MDSRSALLLLVLLVSPFFTNASSRLYIVYMGEKKHDDPSVVTASHHDTLTSVLGSKDGAMKSIVYSYKHGFSGFAAMLTESQAEELARLPEVISVKPNTYHQAQTTRSWDFLGLNYNEQSGLLKKAKNGEDVIVGVIDSGIWPESRSFDDNGYSPVPARWKGKCQTGAAFNATTGCNRKIIGVRWYSGGIPDENLKGEYMSARDLGGHGTHVASTIVGGQVRNVSHRQGGALAAGTARGGAPRARVAVYKVCWGLRAQCGGAAILAAIDDAMNDGVDVLSLSIGGAGEHYETLHAVARGIPVVFGGGNDGPTPQIVRNTVPWVITVAASTIDRAFPTVISLGNNKKFVGQSLYYNATASSTKFQMLVDGSSCDTQTLASINITSKVVLCSPPSLMPPRLSLGDIIGRVIKAGANGLIFVQYSVSNALDFLNACSRASVPCVLVDYEITRRIESYMTSTSTPMVKVSSAMTVVGSGVLSPRIAAFSSRGPSSLFPGILKPDIAAPGVSILAAVGDSYELKSGTSMACPHVSAVVALLKMVHPDWSPAMIKSAIVTTASVTDRFGMPIQAEAVPRKVADPFDFGGGHIEPNKAIDPGLVYDIDPSHYTKFFNCTLPEAEDDCESYMEQIYQLNLPSIAVPNLKDSVTVWRTVTNVGEAEATYHAALEAPVGMTMSVEPSVITFTRGGSRSVTFKVTFTTTQRVQGGYTFGSLTWLDGNTHSVRIPIAVRTIIQDFVADTS*
maker-CM020522.1-snap-gene-99.0-mRNA-1	Eukaryota	1692	40.66	1692	40.66	564	CM020522.1	9928318	9933510	+	rna-gnl|WGS:POTR|OsKitaake02g120050.1	Eukaryota	2119	42.1	1644	41.73	548	3983	1573	552	homologous	same	MPLADLGSGDEDANAPEDSHKHCQGEELEAGQSCKINYQDIMDKCGIEISEKRRRRWSTKESCLDFYFIILLHEDESLIQMINIYGHNNWETVARAIPGRNAQQCRVRWKFNLDPAISKQAWSREEELRLIHVQQIFGNKWCRMAEHFTGRLSELKLLKSRTSRTSAAIKEHWRGPMKRKLNSYLASGLLKKSPGLPENLSVSQSSDSNILQQCDVSSDENKLLSDLRPSLKSKEGVSSKCDGSSSDNQLLSDLRASLKSKGASSKCDGSSGDNQLLSDLRASLKSKGASSKCDGSSGDNQLLSDLRASLKSKGASSKCDGSSDENKLLSDLRACLKSKQGASSKCDGSSGENQLLSDLQASLMSKQRTSSKYKQGASSKYKQGASSKSKQGTSSKSKQGFIDLCENTDTSEGESSELICTERPDPDSGEASQRIRDRLNWRKRARKKLVFLSSPVELKVSAVAESERHLQESKEMSPEVNIVSPPAVLQGFSPEVPSVCEKIVEPPLADFNQAKNVCSLETSSDPCTLEQHLANVSDLLDMSYIDGLMIIPPSGCPYDGDFI*	MASRAVEGEGEGEEEGEGKGNLANAPEDSHKHCQGEELEAGQSCKINYQDIMDKCGIEISEKRRRRWSTKEDESLIQMINIYGHNNWETVARAIPGRNAQQCRVRWKFNLDPAISKQAWSREEELRLIHVQQIFGNKWCRMAEHFTGRTSAAIKEHWRGPMKRKLNSYLASGLLKKSPGLPENLSVSQSSDSNILQQCDVSSDENKLLSDLRPSLKSKEGVSSKCDGSSSDNQLLSDLRASLKSKGASSKCDGSSGDNQLLSDLRASLKSKGASSKCDGSSGDNQLLSDLRASLKSKGASSKCDGSSDENKLLSDLRACLKSKQGASSKCDGSSGENQLLSDLQASLMSKQRTSSKYKQGASSKYKQGASSKSKQGTSSKSKQGFIDLCENTDTSEGESSELICTERPDPDSGEASQRIRDRLNWRKRARKKLVFLSSPVELKVSAVAESERHLQESKEMSPEVNIVSPPAVLQGFSPEVPSVCEKIVEPPLADFNQAKNVCSLETSSDPCTLEQHLANVSDLLDMSYIDGLMIIPPSGCPYDGDFI*
maker-CM020522.1-snap-gene-99.3-mRNA-1	Eukaryota	3960	54.32	1542	65.56	514	CM020522.1	9966711	9972490	+	rna-gnl|WGS:POTR|OsKitaake02g120400.1	Eukaryota	2600	59.92	1542	65.56	514	2859	1538	514	identical	same	MVRFLRRHSLDKNSAQFHRQLSHDSSSSSSDTADMHEPHGNGSGGTPPLPNGRAAAAGAPRSRFGRDGPPSDLDVMKERFAKLLLGEDMSGTGKGVSSALALSNAITNLAASVFGEHRKLEPMAPDTKERWKKEVGWLLSVTDHIVEFVPTRQTAENGTTMEIMSTAQRRDLQMNVPALRKLDAMLIGYMDNFVDQSEFWYEKGGDNKRDDDKWWMPTVKVPAEGLSEVTRKWLQYQKECVNQVLKAAMAINAQVLVEMEIPEVYIESLPKKGKTSLGDAIYRSITDEEFDPIEFLEGVDLSTEHKVLDLKNRIEASTIIWKRKMQTKQEAKSSWGSIISFEKREQFEERAETILHLLKLQFPGTPQSQLDISKIQYNRDVGYAILESYSRVLESLAYSVMSRIEDVLGADAAAQNLTATEAARRLMDGDAAARKLDAMEELEKLNEAPASMTLYDFMGWHFDQDELMRKKEEGTLDEAGEAKLKKAPSLAPKKFSYVDSLSAGGMRSPSSRH*	MVRFLRRHSLDKNSAQFHRQLSHDSSSSSSDTADMHEPHGNGSGGTPPLPNGRAAAAGAPRSRFGRDGPPSDLDVMKERFAKLLLGEDMSGTGKGVSSALALSNAITNLAASVFGEHRKLEPMAPDTKERWKKEVGWLLSVTDHIVEFVPTRQTAENGTTMEIMSTAQRRDLQMNVPALRKLDAMLIGYMDNFVDQSEFWYEKGGDNKRDDDKWWMPTVKVPAEGLSEVTRKWLQYQKECVNQVLKAAMAINAQVLVEMEIPEVYIESLPKKGKTSLGDAIYRSITDEEFDPIEFLEGVDLSTEHKVLDLKNRIEASTIIWKRKMQTKQEAKSSWGSIISFEKREQFEERAETILHLLKLQFPGTPQSQLDISKIQYNRDVGYAILESYSRVLESLAYSVMSRIEDVLGADAAAQNLTATEAARRLMDGDAAARKLDAMEELEKLNEAPASMTLYDFMGWHFDQDELMRKKEEGTLDEAGEAKLKKAPSLAPKKFSYVDSLSAGGMRSPSSRH*
maker-CM020522.1-snap-gene-99.4-mRNA-1	cellular organisms	2440	51.02	2091	53.61	697	CM020522.1	9907296	9910911	-	rna-gnl|WGS:POTR|OsKitaake02g119700.1	cellular organisms	2428	52.02	2235	53.6	745	3439	2079	745	homologous	same	MDSRSAFSSILLLVLLLVSPFFTNASSRLYIVYMGEKKHDDPFVVTASHHDMLASVLGSKDEAMRSIVYKLPEVLSVNPNIYHQAHTTRSWDFLGLNYYEQSGLLKKANYGEDVIVGVIDSGIWPESESFNDSGYSSVPTRWKGKCQTGMAFNATSCNRKIIGARWYSGGIQDESLKGVEREPQAGRLGRWVGTRWGAARTVYKACWGAAGGGISCSNAAVLAAIDDAINDGVDVLSLSIGGPVEYLSSRHAVARGIPVVFSAGNDGPTPQTVGSTLPWVITVAASTIDRTFPTVISLGNKEKLVGQSLYYKAPAKSGKFEMLVDGGFSCDKETLALINVTGKIVLCSAPLQAKLNPPRLMLPAIIGDVANAGAAGLIFAQYTVNILEDLDACNGSMPCVLVDYEIANRIRSYVASTRMPVVEVSPAMTVVGSGVLSPRVAAFSSRGPSSLFPGILKPDIAAPGVSILAALGDSYEFMSGTSMACPHVSAVVALLKMVHPDWSPAMIKSAIVTTASVTDRFGIPIQAEGVPRKVADPFDFGGGHIESDRAVDPGLVYDIDPREYAKFYNCSINPKDECESYMRQLYQLNLPSIVVPDLKYSVTVWRTIINIGVAEATYHAMLEAPVGMTMSVEPSVIKFTNGGSRSVTFKVTFTTRQRVQGGYTFGSLTWQDGITHSVRIPIAVRTIIQDFVADTS*	MDSRSAFSSILLLVLLLVSPFFTNASSRLYIVYMGEKKHDDPFVVTASHHDMLASVLGSKDEAMRSIVYSYKHGFSGFAAMLTESQAEEIAELPEVLSVNPNIYHQAHTTRSWDFLGLNYYEQSGLLKKANYGEDVIVGVIDSGIWPESESFNDSGYSSVPTRWKGKCQTGMAFNATSCNRKIIGARWYSGGIQDESLKGEYLSPRDANGHGTHTASTIVGGQVWNASHKRGGLAAGSAHGGAPRARVAVYKACWGAAGGGISCSNAAVLAAIDDAINDGVDVLSLSIGGPVEYLSSRHAVARGIPVVFSAGNDGPTPQTVGSTLPWVITVAASTIDRTFPTVISLGNKEKLVGQSLYYKAPAKSGKFEMLVDGGFSCDKETLALINVTGKIVLCSAPLQAKLNPPRLMLPAIIGDVANAGAAGLIFAQYTVNILEDLDACNGSMPCVLVDYEIANRIRSYVASTRMPVVEVSPAMTVVGSGVLSPRVAAFSSRGPSSLFPGILKPDIAAPGVSILAALGDSYEFMSGTSMACPHVSAVVALLKMVHPDWSPAMIKSAIVTTASVTDRFGIPIQAEGVPRKVADPFDFGGGHIESDRAVDPGLVYDIDPREYAKFYNCSINPKDECESYMRQLYQLNLPSIVVPDLKYSVTVWRTIINIGVAEATYHAMLEAPVGMTMSVEPSVIKFTNGGSRSVTFKVTFTTRQRVQGGYTFGSLTWQDGITHSVRIPIAVRTIIQDFVADTS*
maker-CM020522.1-snap-gene-99.7-mRNA-1	Embryophyta	921	58.41	921	58.41	307	CM020522.1	9970437	9974839	-	rna-gnl|WGS:POTR|OsKitaake02g120500.1	Embryophyta	1895	50.77	912	58.33	304	4402	879	307	homologous	same	MALLGDALRQAFMPRRAYAALRDEERALPRLRRPLAAAAGACVAAAVAAAAGVSLGIVFPAEPAERPFCRERRMLEALPAAASSREEEPEAYRYRGGAFYMTTAEAADFYWMVVFVPSALLFAVSSAYLVSGELPGISVAYAAPRRHPLICVVENNFCASKRAINTKHGNAGGVRCLAILNAVFAVIFGLMAIILGSTLLALGSSCSVPLFWCYEITAWGLVILYAGTAFFLRRKAAVILDEGDYTPHNVGLEMLETTIEVTPEMQRRINDGFKSWMGPSTLSSDDEEEASDDYIEHNVPIPTASVQ	MALLGDALRQAFMPRRAYAALRDEERALPRLRRPLAAAAGACVAAAVAAAAGVSLGIVFPAEPAERPFCRERRMLEALPAAASSREEEPEAYRYRGGAFYMTTAEAADFYWMVVFVPSALLFAVSSAYLVSGISVAYAAPRRHPLICVVENNFCASKRGGVRCLAILNAVFAVIFGLMAIILGSTLLALGSSCSVPLFWCYEITAWGLVILYAGTAFFLRRKAAVILDEGDYTPHNVGLEMLETTIEVTPEMQRRINDGFKSWMGPSTLSSDDEEEASDDYIEHNVPIPTASVQVRQENDLES*
maker-CM020523.1-augustus-gene-0.7-mRNA-1	Mesangiospermae	4543	50.34	924	60.61	308	CM020523.1	14503	20058	+	rna-gnl|WGS:POTR|OsKitaake03g000101.1	Spermatophyta	1962	50.41	1419	54.12	473	2307	849	465	homologous	same	MAPPPPRNTSPPTSASNNSSSSSSKAKKKAVTPAQVAFLVERYLADNGFSASLAAFRTDAAHLFTKAAPVPPKGLLPLSDILHDYVALKEARLAVDSAMHAMHNLVSAYYPHHPPPPAPAPSSPTQFFAASSPPGLLCTPPARRFVLPRSPTSASARTVPAGAGAVAGYASPIIRYTQTSSSVVVHNSSTSEANAMSTPAQAPAAAPISFPAKKRKAATTKSAAKSKKTCIAPTISSHPKGVHCLNPPTNAEVQRLEGVADPMKAMAEDPTEDINSQGAASAVTCVRAITKRIKIVSPVKGRAAAAP*	MAPPPPRNTSPPTSASNNSSSSSSKAKKKAVTPAQVAFLVERYLADNGFSASLAAFRTDAAHLFTKAAPVPPKGLLPLSDILHDYVALKEARLAVDSAMHAMHNLVSAYYPHHPPPPAPAPSSPTQFFAASSPPAVPAGAGAVAGYASPIIRYTQTSSSVVVHNSSTSEANAMSTPAQAPAAAPISFPAKKRKAATTKSAAKSKKTCIAPTISSHPKGKTVASQLSLDNSERHSAMAKLPVQGSSVAKSLFNPLQPQVHSSPCTPQQNNPIVAYQTERASSSVVANAHTQQEVASSQCSMVSSKTLIVSPLKGAAYYAVERSYHVSSPLKPSSHKSSKREHVKGKLDFGTCDDRPCSNEAICEEASTSSDVEKQDDFDIDFTNLDIFDGDFSFSELLVDLDLDSEGVHCLNPPTNAEVQRLEGVADPMKAMAEDPTEDINSQGAASAVTCVRAITKRIKIVSPVKGRAAAAP*
maker-CM020523.1-augustus-gene-0.7-mRNA-1	Mesangiospermae	4543	50.34	924	60.61	308	CM020523.1	14503	20058	+	rna-gnl|WGS:POTR|OsKitaake03g000101.2	Spermatophyta	1960	50.97	1419	54.12	473	2307	849	465	homologous	same	MAPPPPRNTSPPTSASNNSSSSSSKAKKKAVTPAQVAFLVERYLADNGFSASLAAFRTDAAHLFTKAAPVPPKGLLPLSDILHDYVALKEARLAVDSAMHAMHNLVSAYYPHHPPPPAPAPSSPTQFFAASSPPGLLCTPPARRFVLPRSPTSASARTVPAGAGAVAGYASPIIRYTQTSSSVVVHNSSTSEANAMSTPAQAPAAAPISFPAKKRKAATTKSAAKSKKTCIAPTISSHPKGVHCLNPPTNAEVQRLEGVADPMKAMAEDPTEDINSQGAASAVTCVRAITKRIKIVSPVKGRAAAAP*	MAPPPPRNTSPPTSASNNSSSSSSKAKKKAVTPAQVAFLVERYLADNGFSASLAAFRTDAAHLFTKAAPVPPKGLLPLSDILHDYVALKEARLAVDSAMHAMHNLVSAYYPHHPPPPAPAPSSPTQFFAASSPPAVPAGAGAVAGYASPIIRYTQTSSSVVVHNSSTSEANAMSTPAQAPAAAPISFPAKKRKAATTKSAAKSKKTCIAPTISSHPKGKTVASQLSLDNSERHSAMAKLPVQGSSVAKSLFNPLQPQVHSSPCTPQQNNPIVAYQTERASSSVVANAHTQQEVASSQCSMVSSKTLIVSPLKGAAYYAVERSYHVSSPLKPSSHKSSKREHVKGKLDFGTCDDRPCSNEAICEEASTSSDVEKQDDFDIDFTNLDIFDGDFSFSELLVDLDLDSEGVHCLNPPTNAEVQRLEGVADPMKAMAEDPTEDINSQGAASAVTCVRAITKRIKIVSPVKGRAAAAP*
maker-CM020523.1-augustus-gene-1.30-mRNA-1	cellular organisms	4948	47.25	951	59.1	317	CM020523.1	149216	159725	+	rna-gnl|WGS:POTR|OsKitaake03g002500.1	cellular organisms	772	52.85	411	60.83	137	849	342	137	homologous	same	MLSVARRPLSAAVPVGNLLGIHLFQCPDTVGIVARLSDEFTYNPMLWPRDVLRTDFLNLSQHFSAQRSTVRVPDLDPKYKISVLASKQILSEGFLKAYGKDIINIHHGLLPSFKGGNPSRQAFNAGVKLIGATSHFVTPELDAGPIIEQMAQFEVGPARSIKVGGVEGEKEARPQLINPRNQKEQEQERERLRIGGRGSAAAMSTMKFCRECNNILYPKEEKDRRLLLFACRNCEHQEVSESKCVYRNEVAHAAGERTQVLQDVASDPTLPRTKTVRCAACGHGEAVFFQATARGEEGMTLFFVCCNLTCAHRWRE*	MSTMKFCRECNNILYPKEEKDRRLLLFACRNCEHQVHTLIISIRLWRRRNLKKQQQQEVSESKCVYRNEVAHAAGERTQVLQDVASDPTLPRTKTVRCAACGHGEAVFFQATARGEEGMTLFFVCCNLTCAHRWRE*
maker-CM020523.1-augustus-gene-1.30-mRNA-1	cellular organisms	4948	47.25	951	59.1	317	CM020523.1	149216	159725	+	rna-gnl|WGS:POTR|OsKitaake03g002400.2	cellular organisms	2116	42.11	867	46.6	289	3121	365	230	homologous	same	MLSVARRPLSAAVPVGNLLGIHLFQCPDTVGIVARLSDEFTYNPMLWPRDVLRTDFLNLSQHFSAQRSTVRVPDLDPKYKISVLASKQILSEGFLKAYGKDIINIHHGLLPSFKGGNPSRQAFNAGVKLIGATSHFVTPELDAGPIIEQMAQFEVGPARSIKVGGVEGEKEARPQLINPRNQKEQEQERERLRIGGRGSAAAMSTMKFCRECNNILYPKEEKDRRLLLFACRNCEHQEVSESKCVYRNEVAHAAGERTQVLQDVASDPTLPRTKTVRCAACGHGEAVFFQATARGEEGMTLFFVCCNLTCAHRWRE*	MGGFLILNEYEQDTVGIVARLSECIASRGGNIHSVDVFVPDDKPVFYSRSEFTYNPMLWPRDVLRTDFLNLSQHFSAQRSTVRVPDLDPKYKISVLASKQDHCLFDLLYRWQEGRLPVDINCVISNHDRLKDNHVRRFLERHGIPYHYLPTSPGNKREQEILELVQGTDFVVLARYMQILSEGFLKAYGKDIINIHHGLLPSFKGGNPSRQAFNAGVKLIGATSHFVTPELDAGPIIEQMVERVSHRDTLQSFVVKSENLEKQCLAEAIKSYCELRVLPYELKKTVVF*
maker-CM020523.1-augustus-gene-1.30-mRNA-1	cellular organisms	4948	47.25	951	59.1	317	CM020523.1	149216	159725	+	rna-gnl|WGS:POTR|OsKitaake03g002400.1	cellular organisms	1277	46.36	912	49.01	304	3227	445	257	homologous	same	MLSVARRPLSAAVPVGNLLGIHLFQCPDTVGIVARLSDEFTYNPMLWPRDVLRTDFLNLSQHFSAQRSTVRVPDLDPKYKISVLASKQILSEGFLKAYGKDIINIHHGLLPSFKGGNPSRQAFNAGVKLIGATSHFVTPELDAGPIIEQMAQFEVGPARSIKVGGVEGEKEARPQLINPRNQKEQEQERERLRIGGRGSAAAMSTMKFCRECNNILYPKEEKDRRLLLFACRNCEHQEVSESKCVYRNEVAHAAGERTQVLQDVASDPTLPRTKTVRCAACGHGEAVFFQATARGEEGMTLFFVCCNLTCAHRWRE*	MLSVARRPLSAAVPVGNLLGIHLFQCPDTVGIVARLSECIASRGGNIHSVDVFVPDDKPVFYSRSEFTYNPMLWPRDVLRTDFLNLSQHFSAQRSTVRVPDLDPKYKISVLASKQDHCLFDLLYRWQEGRLPVDINCVISNHDRLKDNHVRRFLERHGIPYHYLPTSPGNKREQEILELVQGTDFVVLARYMQILSEGFLKAYGKDIINIHHGLLPSFKGGNPSRQAFNAGVKLIGATSHFVTPELDAGPIIEQMVERVSHRDTLQSFVVKSENLEKQCLAEAIKSYCELRVLPYELKKTVVF*
maker-CM020523.1-augustus-gene-1.30-mRNA-1	cellular organisms	4948	47.25	951	59.1	317	CM020523.1	149216	159725	+	rna-gnl|WGS:POTR|OsKitaake03g002200.1	cellular organisms	1791	45.67	1317	47.99	439	4145				same	MLSVARRPLSAAVPVGNLLGIHLFQCPDTVGIVARLSDEFTYNPMLWPRDVLRTDFLNLSQHFSAQRSTVRVPDLDPKYKISVLASKQILSEGFLKAYGKDIINIHHGLLPSFKGGNPSRQAFNAGVKLIGATSHFVTPELDAGPIIEQMAQFEVGPARSIKVGGVEGEKEARPQLINPRNQKEQEQERERLRIGGRGSAAAMSTMKFCRECNNILYPKEEKDRRLLLFACRNCEHQEVSESKCVYRNEVAHAAGERTQVLQDVASDPTLPRTKTVRCAACGHGEAVFFQATARGEEGMTLFFVCCNLTCAHRWRE*	MRRFRVWPPSPSPWPLLASRPCPHSHHHRSPFHASANSGARQGNFILPGATAATLVMFGILHARRMYEDQKVVERKEKGIEPEFSPDFKASFLRLLPLRSMSRLWGSLMEVELPVFMRPAIYKAWARAFHSNLQEAAMPLEEYPSLQAFFIRSLKEGSRPIDADPNCLVSPVDGKVLRLGELRGPGTMIEQVKGFSYSAASLLGASSSLHGAEEEDFSREHTEQSNPADSNAKSWWRVSVAKPKLWDQTLLSPKKGIFYCVIYLHPGDYHRVHSPVDWNIIKRRHFSGHLFPQNERAVRTIRNLYVENERVVLEGQWKEGFVAIAAIGATNVGSIKLYIEPELRTNRAGSKILNSQPEPPDDRVYEPVGTGVMVKKGEEIAGFKMGSTVVMVFEAPVVSKARWREDGSGTVTSDFDFCIKAGDRIRVGEAIGRWTSRE*
maker-CM020523.1-augustus-gene-10.0-mRNA-1	Streptophytina	3048	48.39	894	59.06	298	CM020523.1	973811	977495	+	rna-gnl|WGS:POTR|OsKitaake03g014600.1	Streptophytina	1736	54.03	894	59.06	298	2372	891	298	identical	same	MGAGVSDLAAGMEAVGKVAGGAGLGELPELCAAEVLLHLDAPEICRLARLNRAFRGAAAADFVWEAKLPENYGYLLDFVDGAMEGGGGGRERSVMGKKEVYARLAKAVPFDGGKKELWLEKSKGGVCIALSSKSLVITGIDDRRYWSHMPTTESRFHSVAYLQQIWWFEVVGELEFCFPAGTYSLYFRLHLGKASTRFGRRVCSSEQIHGWDKKPVRFQLSTSDGQHALSQCYLDEPGSWILYHVGDFVASTTEQPIKLKFSLAQIDCTHTKGGLCVDSVLIYPKGFQQEKVISSQK*	MGAGVSDLAAGMEAVGKVAGGAGLGELPELCAAEVLLHLDAPEICRLARLNRAFRGAAAADFVWEAKLPENYGYLLDFVDGAMEGGGGGRERSVMGKKEVYARLAKAVPFDGGKKELWLEKSKGGVCIALSSKSLVITGIDDRRYWSHMPTTESRFHSVAYLQQIWWFEVVGELEFCFPAGTYSLYFRLHLGKASTRFGRRVCSSEQIHGWDKKPVRFQLSTSDGQHALSQCYLDEPGSWILYHVGDFVASTTEQPIKLKFSLAQIDCTHTKGGLCVDSVLIYPKGFQQEKVISSQK*
maker-CM020523.1-augustus-gene-10.7-mRNA-1	cellular organisms	5497	52.83	261	45.21	87	CM020523.1	1035857	1042832	+	rna-gnl|WGS:POTR|OsKitaake03g015900.7	cellular organisms	1439	43.43	801	46.44	267	2970	211	75	homologous	same	MVHKQAAAFGLNSVVYVPKIELDTVTELSAFCEKASMGCLVTPTLSIGSVLLQQAAIQASFHYNNVEIVESRPNPSNLIYGLEKFL*	MATLCHSAHTRTFGKIGRRNAAKVLCSTQMPPSQSTIKVVIIGATKEIGRTAIAAVSKARGMELAGAIDSQCIGLDAGEISGMEEALEIPVLNDLTMVLGSIAQTRATGVVVDFSEPSTVYDNVKQAAAFGLNSVVYVPKIELDTVTELSAFCEKASMGCLVTPTLSIGSVLLQQAAIQASFHYNNVEIVESRPNPSDLPSQDAIQIANNITDLGQIYNREDMDSDNPGSDTWRRWGACPQYGSTRPCFQYIDPFLGPWRDLHLKT*
maker-CM020523.1-augustus-gene-10.7-mRNA-1	cellular organisms	5497	52.83	261	45.21	87	CM020523.1	1035857	1042832	+	rna-gnl|WGS:POTR|OsKitaake03g015900.2	cellular organisms	1414	43.71	792	46.72	264	2989	211	75	homologous	same	MVHKQAAAFGLNSVVYVPKIELDTVTELSAFCEKASMGCLVTPTLSIGSVLLQQAAIQASFHYNNVEIVESRPNPSNLIYGLEKFL*	MATLCHSAHTRTFGKIGRRNAAKVLCSTQMPPSQSTIKVVIIGATKEIGRTAIAAVSKARGMELAGAIDSQCIGLDAGEISGMEEALEIPVLNDLTMVLGSIAQTRATGVVVDFSEPSTVYDNVKQAAAFGLNSVVYVPKIELDTVTELSAFCEKASMGCLVTPTLSIGSVLLQQAAIQASFHYNNVEIVESRPNPSDLPSQDAIQIANNITDLGQIYNREDMDSDNPARGQILGEDGVRVHSMVLPGLASSTSIHFSGPGED*
maker-CM020523.1-augustus-gene-10.7-mRNA-1	cellular organisms	5497	52.83	261	45.21	87	CM020523.1	1035857	1042832	+	rna-gnl|WGS:POTR|OsKitaake03g015900.10	cellular organisms	1552	43.17	906	45.81	302	2970	243	75	homologous	same	MVHKQAAAFGLNSVVYVPKIELDTVTELSAFCEKASMGCLVTPTLSIGSVLLQQAAIQASFHYNNVEIVESRPNPSNLIYGLEKFL*	MATLCHSAHTRTFGKIGRRNAAKVLCSTQMPPSQSTIKVVIIGATKEIGRTAIAAVSKARGMELAGAIDSQCIGLDAGEISGMEEALEIPVLNDLTMVLGSIAQTRATGVVVDFSEPSTVYDNVKQAAAFGLNSVVYVPKIELDTVTELSAFCEKASMGCLVTPTLSIGSVLLQQAAIQASFHYNNVEIVESRPNPSDLPSQDAIQIANNITDLGQIYNREDMDSDNPARGQILGEDGVRVHSMVLPGLASSTSIHFSGPGEIYTLRHDVTNVQCLMPGLILAIRKVIRLKNLIYGLEKFL*
maker-CM020523.1-augustus-gene-10.7-mRNA-1	cellular organisms	5497	52.83	261	45.21	87	CM020523.1	1035857	1042832	+	rna-gnl|WGS:POTR|OsKitaake03g015900.3	cellular organisms	1463	43.47	906	45.81	302	2989	243	75	homologous	same	MVHKQAAAFGLNSVVYVPKIELDTVTELSAFCEKASMGCLVTPTLSIGSVLLQQAAIQASFHYNNVEIVESRPNPSNLIYGLEKFL*	MATLCHSAHTRTFGKIGRRNAAKVLCSTQMPPSQSTIKVVIIGATKEIGRTAIAAVSKARGMELAGAIDSQCIGLDAGEISGMEEALEIPVLNDLTMVLGSIAQTRATGVVVDFSEPSTVYDNVKQAAAFGLNSVVYVPKIELDTVTELSAFCEKASMGCLVTPTLSIGSVLLQQAAIQASFHYNNVEIVESRPNPSDLPSQDAIQIANNITDLGQIYNREDMDSDNPARGQILGEDGVRVHSMVLPGLASSTSIHFSGPGEIYTLRHDVTNVQCLMPGLILAIRKVIRLKNLIYGLEKFL*
maker-CM020523.1-augustus-gene-10.7-mRNA-1	cellular organisms	5497	52.83	261	45.21	87	CM020523.1	1035857	1042832	+	rna-gnl|WGS:POTR|OsKitaake03g015900.8	cellular organisms	1547	43.12	801	46.44	267	2970	211	75	homologous	same	MVHKQAAAFGLNSVVYVPKIELDTVTELSAFCEKASMGCLVTPTLSIGSVLLQQAAIQASFHYNNVEIVESRPNPSNLIYGLEKFL*	MATLCHSAHTRTFGKIGRRNAAKVLCSTQMPPSQSTIKVVIIGATKEIGRTAIAAVSKARGMELAGAIDSQCIGLDAGEISGMEEALEIPVLNDLTMVLGSIAQTRATGVVVDFSEPSTVYDNVKQAAAFGLNSVVYVPKIELDTVTELSAFCEKASMGCLVTPTLSIGSVLLQQAAIQASFHYNNVEIVESRPNPSDLPSQDAIQIANNITDLGQIYNREDMDSDNPGSDTWRRWGACPQYGSTRPCFQYIDPFLGPWRDLHLKT*
maker-CM020523.1-augustus-gene-10.7-mRNA-1	cellular organisms	5497	52.83	261	45.21	87	CM020523.1	1035857	1042832	+	rna-gnl|WGS:POTR|OsKitaake03g015900.1	cellular organisms	1470	42.59	1008	44.64	336	2875	243	75	homologous	same	MVHKQAAAFGLNSVVYVPKIELDTVTELSAFCEKASMGCLVTPTLSIGSVLLQQAAIQASFHYNNVEIVESRPNPSNLIYGLEKFL*	MATLCHSAHTRTFGKIGRRNAAKVLCSTQMPPSQSTIKVVIIGATKEIGRTAIAAVSKARGMELAGAIDSQCIGLDAGEISGMEEALEIPVLNDLTMVLGSIAQVLASSLYYKMLISTCTVVLLYTSRVCYLKLMFFQTRATGVVVDFSEPSTVYDNVKQAAAFGLNSVVYVPKIELDTVTELSAFCEKASMGCLVTPTLSIGSVLLQQAAIQASFHYNNVEIVESRPNPSDLPSQDAIQIANNITDLGQIYNREDMDSDNPARGQILGEDGVRVHSMVLPGLASSTSIHFSGPGEIYTLRHDVTNVQCLMPGLILAIRKVIRLKNLIYGLEKFL*
maker-CM020523.1-augustus-gene-10.7-mRNA-1	cellular organisms	5497	52.83	261	45.21	87	CM020523.1	1035857	1042832	+	rna-gnl|WGS:POTR|OsKitaake03g016100.1	cellular organisms	2115	66.24	1803	70.99	601	2440				same	MVHKQAAAFGLNSVVYVPKIELDTVTELSAFCEKASMGCLVTPTLSIGSVLLQQAAIQASFHYNNVEIVESRPNPSNLIYGLEKFL*	MAPGHRHGSVPPVVLLLLVATVLGSLCLSLTASPEAQKGYNFRFARHARDAPLVSYYNYIVVGGGTAGCPLAATLSERSRVLLLERGGLPYGNRNVSSEYHFADALADTSPRSPAQRFVSEDGVVNARARVLGGGSCLNAGFYTRASSGYVRAAGWDPRLVNASYRWVERELVFRPDVPRWQCALREGLLQAGVTPDNGYTLEHVQGTKIGGTIFDRAGRRHTAADFLRRAHPRRLTVFLRATVSQILFRRTEGTATPVAYGVVFTDPAGVRHHVYLRGGAKSEVIVTAGTLGSPQLLMLSGVGPRGELEKHGILPVLDQPRVGQGVADNPMNSVFVPSPVPVALSLVQIVGVSRFGTFIEGVSGSQFGIPLHGRAASRRARSFGMFSPMTGQLGTVPPKERTPEAMRRAAEAMRRLDRRAFRGGFILEKILGPMSTGHVALRSADPDANPAVTFNYFRDPRDVERCVRGIETIERVVRSRAFARFTYANVTAMEAAVLGRRAGHLPVNLLPRRATDTRPLQQYCRETVMTIWHYHGGCHVGAVVDQDYRVLGVRGLRVVDSSTFKYSPGTNPQATVMMLGRYMGLKIQKERWTRNDETH*
maker-CM020523.1-augustus-gene-10.7-mRNA-1	cellular organisms	5497	52.83	261	45.21	87	CM020523.1	1035857	1042832	+	rna-gnl|WGS:POTR|OsKitaake03g015900.5	cellular organisms	1365	43.52	855	45.73	285	2970	243	75	homologous	same	MVHKQAAAFGLNSVVYVPKIELDTVTELSAFCEKASMGCLVTPTLSIGSVLLQQAAIQASFHYNNVEIVESRPNPSNLIYGLEKFL*	MRNAAKVLCSTQMPPSQSTIKVVIIGATKEIGRTAIAAVSKARGMELAGAIDSQCIGLDAGEISGMEEALEIPVLNDLTMVLGSIAQTRATGVVVDFSEPSTVYDNVKQAAAFGLNSVVYVPKIELDTVTELSAFCEKASMGCLVTPTLSIGSVLLQQAAIQASFHYNNVEIVESRPNPSDLPSQDAIQIANNITDLGQIYNREDMDSDNPARGQILGEDGVRVHSMVLPGLASSTSIHFSGPGEIYTLRHDVTNVQCLMPGLILAIRKVIRLKNLIYGLEKFL*
maker-CM020523.1-augustus-gene-10.7-mRNA-1	cellular organisms	5497	52.83	261	45.21	87	CM020523.1	1035857	1042832	+	rna-gnl|WGS:POTR|OsKitaake03g015900.4	cellular organisms	1316	43.77	741	46.69	247	2970	211	75	homologous	same	MVHKQAAAFGLNSVVYVPKIELDTVTELSAFCEKASMGCLVTPTLSIGSVLLQQAAIQASFHYNNVEIVESRPNPSNLIYGLEKFL*	MRNAAKVLCSTQMPPSQSTIKVVIIGATKEIGRTAIAAVSKARGMELAGAIDSQCIGLDAGEISGMEEALEIPVLNDLTMVLGSIAQTRATGVVVDFSEPSTVYDNVKQAAAFGLNSVVYVPKIELDTVTELSAFCEKASMGCLVTPTLSIGSVLLQQAAIQASFHYNNVEIVESRPNPSDLPSQDAIQIANNITDLGQIYNREDMDSDNPARGQILGEDGVRVHSMVLPGLASSTSIHFSGPGED*
maker-CM020523.1-augustus-gene-10.7-mRNA-1	cellular organisms	5497	52.83	261	45.21	87	CM020523.1	1035857	1042832	+	rna-gnl|WGS:POTR|OsKitaake03g015900.6	cellular organisms	1503	43.38	792	46.72	264	2970	211	75	homologous	same	MVHKQAAAFGLNSVVYVPKIELDTVTELSAFCEKASMGCLVTPTLSIGSVLLQQAAIQASFHYNNVEIVESRPNPSNLIYGLEKFL*	MATLCHSAHTRTFGKIGRRNAAKVLCSTQMPPSQSTIKVVIIGATKEIGRTAIAAVSKARGMELAGAIDSQCIGLDAGEISGMEEALEIPVLNDLTMVLGSIAQTRATGVVVDFSEPSTVYDNVKQAAAFGLNSVVYVPKIELDTVTELSAFCEKASMGCLVTPTLSIGSVLLQQAAIQASFHYNNVEIVESRPNPSDLPSQDAIQIANNITDLGQIYNREDMDSDNPARGQILGEDGVRVHSMVLPGLASSTSIHFSGPGED*
maker-CM020523.1-augustus-gene-10.7-mRNA-1	cellular organisms	5497	52.83	261	45.21	87	CM020523.1	1035857	1042832	+	rna-gnl|WGS:POTR|OsKitaake03g015900.9	cellular organisms	1463	43.34	906	45.81	302	2970	243	75	homologous	same	MVHKQAAAFGLNSVVYVPKIELDTVTELSAFCEKASMGCLVTPTLSIGSVLLQQAAIQASFHYNNVEIVESRPNPSNLIYGLEKFL*	MATLCHSAHTRTFGKIGRRNAAKVLCSTQMPPSQSTIKVVIIGATKEIGRTAIAAVSKARGMELAGAIDSQCIGLDAGEISGMEEALEIPVLNDLTMVLGSIAQTRATGVVVDFSEPSTVYDNVKQAAAFGLNSVVYVPKIELDTVTELSAFCEKASMGCLVTPTLSIGSVLLQQAAIQASFHYNNVEIVESRPNPSDLPSQDAIQIANNITDLGQIYNREDMDSDNPARGQILGEDGVRVHSMVLPGLASSTSIHFSGPGEIYTLRHDVTNVQCLMPGLILAIRKVIRLKNLIYGLEKFL*
maker-CM020523.1-augustus-gene-100.0-mRNA-1	cellular organisms	2191	49.98	1200	53.58	400	CM020523.1	9991465	9996544	+	rna-gnl|WGS:POTR|OsKitaake03g136700.1	cellular organisms	2132	50.56	1200	53.58	400	4990	1189	400	identical	same	MDSTACLRLPFLPARTRPSSSSSSSPRRAARASSIKCCTAASDAGASSASISSASPRRPDVVNGVGPAGVDGLAGPPVPVPDSPAPASRDLHWLPRPLTSADLMGVSGEGLKVAYQGCPGAYSEAAAKKAYPNCQTVPCEHFDTAFKAVENWLADRAVLPLENSLGGSIHRNFDLLLRHRLHIVGEVRLAVRHCLLANPGVKIENLKSAMSHPQALAQCEHTLTEFGIEHREAVDDTAGAAKTVAEQNLQDTGAIASSLAAELYGLNVLAENIQDDKDNVTRFMMLAREPIIPRTDKPFKTSIVFSLEEGPGQLFKALGVFALREINLTKIESRPHKKRPLRITDDSFSTPSKQFDYLFYMDLEASMADPKTQNALGNLKEFATFLRVLGSYPTDVNEA*	MDSTACLRLPFLPARTRPSSSSSSSPRRAARASSIKCCTAASDAGASSASISSASPRRPDVVNGVGPAGVDGLAGPPVPVPDSPAPASRDLHWLPRPLTSADLMGVSGEGLKVAYQGCPGAYSEAAAKKAYPNCQTVPCEHFDTAFKAVENWLADRAVLPLENSLGGSIHRNFDLLLRHRLHIVGEVRLAVRHCLLANPGVKIENLKSAMSHPQALAQCEHTLTEFGIEHREAVDDTAGAAKTVAEQNLQDTGAIASSLAAELYGLNVLAENIQDDKDNVTRFMMLAREPIIPRTDKPFKTSIVFSLEEGPGQLFKALGVFALREINLTKIESRPHKKRPLRITDDSFSTPSKQFDYLFYMDLEASMADPKTQNALGNLKEFATFLRVLGSYPTDVNEA*
maker-CM020523.1-augustus-gene-100.3-mRNA-1	Eukaryota	1906	61.39	1548	66.99	516	CM020523.1	10074096	10078568	+	rna-gnl|WGS:POTR|OsKitaake03g137700.1	Eukaryota	1768	62.84	1074	69.27	358	4472	1071	454	homologous	same	VSSGASLPRYGTVRRETPRHALFQGGVLLQAGRRRRRKGGGGGGGVVSWAMGSSTDHGGAGGRGKKGSGSQLWKKALLHSSLCFVMGFFTGFAPSSVSDWTSAAVSAGGVGSSHVVRSLHATGGAAVNRSLLAQAAAGAVDAGPQPLLVVVTTTESTPSAAGQRAAALTRMAHTLRLVPPPLLWVVVEANPDVAATARLLRTTGLMYRHLTYKDNFTVADAAAGKERHHQRNVALGHIEHHRLAGVVLFAGLGDTFDLRFFDQLRQIRCPNVSAEMIGTPQLTEEGRPSRLSFLQDPEAIAQCVVGRWLMLHKPSLQIGLACSYYCQLESRVQQQQQRACVRRSLQVAGRCMSRRANLRMVFFVRFAGREKGRRSQTFGAWPVATMSQNERKVVVQGPACSSSSVAGWFSMDLSNATSPVAVGGAGYGAAAARPRELDVHGFAFNSSVLWDPERWGRYPTSEPDKSQDSVKFVQQVVLEDYSKVRGIPSDCSEVMVWHVNTTPLPSSQPSPQNKR*	MGSSTDHGGAGGRGKKGSGSQLWKKALLHSSLCFVMGFFTGFAPSSVSDWTSAAVSAGGVGSSHVVRSLHATGGAAVNRSLLAQAAAGAVDAGPQPLLVVVTTTESTPSAAGQRAAALTRMAHTLRLVPPPLLWVVVEANPDVAATARLLRTTGLMYRHLTYKDNFTVADAAAGKERHHQRNVALGHIEHHRLAGVVLFAGLGDTFDLRFFDQLRQIRTFGAWPVATMSQNERKVVVQGPACSSSSVAGWFSMDLSNATSPVAVGGAGYGAAAARPRELDVHGFAFNSSVLWDPERWGRYPTSEPDKSQDSVKFVQQVVLEDYSKVRGIPSDCSEVMVWHVNTTPLPSSQPSPQNKR*
maker-CM020523.1-augustus-gene-101.50-mRNA-1	Eukaryota	2707	45.84	1596	51.75	532	CM020523.1	10133541	10140299	+	rna-gnl|WGS:POTR|OsKitaake03g138800.2	cellular organisms	2281	44.41	1527	43.09	509	5715	1004	326	homologous	same	MMHPTTAVAAAAAAPRAKRASQHHTNTNLGSRVARVITSSRRPAPRRAASALCQSSHPLTHPPTLIATPRARASTSDRSGRARGQQGDGNRKQIHATGEPVHPKRCTPRGNKTESWAGSLPLPPPLRSTSVDHHPIGGEGGELRRAQSPLWLIRWVWGIRSGAEGGFELRFGTGGAVGSFWEEGAPGVISWAWSRLQEDEARRIFQQVISGKLYAGPEVDVWSCGVILYALLCGTLPFDDENIPNLFKKIKGGIYTLPSHLSALARDLIPRMLVVDPMKRITIREIREHQWFQIRLPRYLAVPPPDTAQQAKMIDEDTLQDVVNLGYGKDHVCESLRNRLQNEATVAYYLLLDNRFRATSGYLGADYQESLERNFNRFASSESASSNTRHYLPGSSDPHASGLRPHYPVERKWALGLQSRAQPREIMIEVLKALQDLNVSWKKNGQYNMKCRWSVGTQATDMLDVNNSFVDDSIIMDNGDVNGRLPAVIKFEIQLYKTRDEKYLLDMQRVTGPQLLFLDFCADFLTKLRVL*	MDGNAKGGGHSEALKNYNLGRTLGIGSFGKVKIAEHKLTGHRVAIKILNRRQMRNMEMEEKAKREIKILRLFIHPHIIRLYEVIYTPTDIYVVMEYCKFGELFDYIVEKGRLQEDEARRIFQQIISGVEYCHRNMVVHRDLKPENLLLDSKYNVKLADFGLSNVMHDGHFLKTSCGSPNYAAPEVISGKLYAGPEVDVWSCGVILYALLCGTLPFDDENIPNLFKKIKGGIYTLPSHLSALARDLIPRMLVVDPMKRITIREIREHQWFQIRLPRYLAVPPPDTAQQAKMIDEDTLQDVVNLGYGKDHVCESLRNRLQNEATVAYYLLLDNRFRATSGYLGADYQESLERNFNRFASSESASSNTRHYLPGSSDPHASGLRPHYPVERKWALGLQSRAQPREIMIEVLKALQDLNVSWKKNGQYNMKCRWSVGTQATDMLDVNNSFVDDSIIMDNGDVNGRLPAVIKFEIQLYKTRDEKYLLDMQRVTGPQLLFLDFCADFLTKLRVL*
maker-CM020523.1-augustus-gene-101.50-mRNA-1	Eukaryota	2707	45.84	1596	51.75	532	CM020523.1	10133541	10140299	+	rna-gnl|WGS:POTR|OsKitaake03g138800.3	cellular organisms	1907	44.57	1518	43.15	506	5350	995	326	homologous	same	MMHPTTAVAAAAAAPRAKRASQHHTNTNLGSRVARVITSSRRPAPRRAASALCQSSHPLTHPPTLIATPRARASTSDRSGRARGQQGDGNRKQIHATGEPVHPKRCTPRGNKTESWAGSLPLPPPLRSTSVDHHPIGGEGGELRRAQSPLWLIRWVWGIRSGAEGGFELRFGTGGAVGSFWEEGAPGVISWAWSRLQEDEARRIFQQVISGKLYAGPEVDVWSCGVILYALLCGTLPFDDENIPNLFKKIKGGIYTLPSHLSALARDLIPRMLVVDPMKRITIREIREHQWFQIRLPRYLAVPPPDTAQQAKMIDEDTLQDVVNLGYGKDHVCESLRNRLQNEATVAYYLLLDNRFRATSGYLGADYQESLERNFNRFASSESASSNTRHYLPGSSDPHASGLRPHYPVERKWALGLQSRAQPREIMIEVLKALQDLNVSWKKNGQYNMKCRWSVGTQATDMLDVNNSFVDDSIIMDNGDVNGRLPAVIKFEIQLYKTRDEKYLLDMQRVTGPQLLFLDFCADFLTKLRVL*	MDGNAKGGGHSEALKNYNLGRTLGIGSFGKVKIAEHKLTGHRVAIKILNRRQMRNMEMEEKAKREIKILRLFIHPHIIRLYEVIYTPTDIYVVMEYCKFGELFDYIVEKGRLQEDEARRIFQQIISGVEYCHRNMVVHRDLKPENLLLDSKYNVKLADFGLSNVMHDGHFLKTSCGSPNYAAPEVISGKLYAGPEVDVWSCGVILYALLCGTLPFDDENIPNLFKKIKGGIYTLPSHLSALARDLIPRMLVVDPMKRITIREIREHQWFQIRLPRYLAVPPPDTAQQAKMIDEDTLQDVVNLGYGKDHVCESLRNRLQNEATVAYYLLLDNRFRATSGYLGADYQESLERNFNRFASSESASSNTRHYLPGSSDPHASGLRPHYPVERKWALGLQSRAQPREIMIEVLKALQDLNVSWKKNGQYNMKCRWSVGTQATDMLDVNNSFVDDSIIMDNGDVNGRLPAVIKFEIQTRDEKYLLDMQRVTGPQLLFLDFCADFLTKLRVL*
maker-CM020523.1-augustus-gene-101.50-mRNA-1	Eukaryota	2707	45.84	1596	51.75	532	CM020523.1	10133541	10140299	+	rna-gnl|WGS:POTR|OsKitaake03g138800.1	cellular organisms	2926	42.58	1647	42.74	549	4926	995	326	homologous	same	MMHPTTAVAAAAAAPRAKRASQHHTNTNLGSRVARVITSSRRPAPRRAASALCQSSHPLTHPPTLIATPRARASTSDRSGRARGQQGDGNRKQIHATGEPVHPKRCTPRGNKTESWAGSLPLPPPLRSTSVDHHPIGGEGGELRRAQSPLWLIRWVWGIRSGAEGGFELRFGTGGAVGSFWEEGAPGVISWAWSRLQEDEARRIFQQVISGKLYAGPEVDVWSCGVILYALLCGTLPFDDENIPNLFKKIKGGIYTLPSHLSALARDLIPRMLVVDPMKRITIREIREHQWFQIRLPRYLAVPPPDTAQQAKMIDEDTLQDVVNLGYGKDHVCESLRNRLQNEATVAYYLLLDNRFRATSGYLGADYQESLERNFNRFASSESASSNTRHYLPGSSDPHASGLRPHYPVERKWALGLQSRAQPREIMIEVLKALQDLNVSWKKNGQYNMKCRWSVGTQATDMLDVNNSFVDDSIIMDNGDVNGRLPAVIKFEIQLYKTRDEKYLLDMQRVTGPQLLFLDFCADFLTKLRVL*	MLTRTITYCMVSVTHRIHHPSIMNKLFSTAWILRHVLRWFKVKMDGNAKGGGHSEALKNYNLGRTLGIGSFGKVKIAEHKLTGHRVAIKILNRRQMRNMEMEEKAKREIKILRLFIHPHIIRLYEVIYTPTDIYVVMEYCKFGELFDYIVEKGRLQEDEARRIFQQIISGVEYCHRNMVVHRDLKPENLLLDSKYNVKLADFGLSNVMHDGHFLKTSCGSPNYAAPEVISGKLYAGPEVDVWSCGVILYALLCGTLPFDDENIPNLFKKIKGGIYTLPSHLSALARDLIPRMLVVDPMKRITIREIREHQWFQIRLPRYLAVPPPDTAQQAKMIDEDTLQDVVNLGYGKDHVCESLRNRLQNEATVAYYLLLDNRFRATSGYLGADYQESLERNFNRFASSESASSNTRHYLPGSSDPHASGLRPHYPVERKWALGLQSRAQPREIMIEVLKALQDLNVSWKKNGQYNMKCRWSVGTQATDMLDVNNSFVDDSIIMDNGDVNGRLPAVIKFEIQTRDEKYLLDMQRVTGPQLLFLDFCADFLTKLRVL*
maker-CM020523.1-augustus-gene-101.52-mRNA-1	Viridiplantae	3187	53.25	564	73.23	188	CM020523.1	10151563	10156703	+	rna-gnl|WGS:POTR|OsKitaake03g139100.1	Eukaryota	1032	59.59	636	72.01	212	928	562	212	homologous	same	MAMGAAAAPWYGAIGGGGSRRARVRAQAAAPWAGGAEELVRSGAVRAVRAREAAGAMSAEGFRLLDVRPEWERARAAVRGSAHAPLFVGDDDTGPVTLLKKWVHFGYIGLWTGQSFTKMNDRFLDDVAAAAGEGKDAKLLVACGEGLRKCVDGDFADVEGESKLQYATVGGVSYIFLQILLLLRVVK*	MAMGAAAAPWYGAIGGGGSRRARVRAQAAAPWAGGAEELVRSGAVRAVRAREAAGAMSAEGFRLLDVRPEWERARAAVRGSAHAPLFVGDDDTGPVTLLKKWVHFGYIGLWTGQSFTKMNDRFLDDVAAAAGEGKDAKLLVACGEGLRSLIAVRMLYDDGYKNLAWLAGGFSKCVDGDFADVEGESKLQYATVGGVSYIFLQILLLLRVVK*
maker-CM020523.1-augustus-gene-101.52-mRNA-1	Viridiplantae	3187	53.25	564	73.23	188	CM020523.1	10151563	10156703	+	rna-gnl|WGS:POTR|OsKitaake03g139000.1	Eukaryota	2544	51.57	1782	51.4	594	4132				same	MAMGAAAAPWYGAIGGGGSRRARVRAQAAAPWAGGAEELVRSGAVRAVRAREAAGAMSAEGFRLLDVRPEWERARAAVRGSAHAPLFVGDDDTGPVTLLKKWVHFGYIGLWTGQSFTKMNDRFLDDVAAAAGEGKDAKLLVACGEGLRKCVDGDFADVEGESKLQYATVGGVSYIFLQILLLLRVVK*	MGTYKCCIFFTRRFALSDASTPGDVRMLFTRHAGGAPYMGIDELRRYLAASGEAHVDADTAERIIDRVLQERSRTPRFGKPSLTIDDFQYFLFSEDLNPPICHSKEVHHDMNAPLSHYFIYTGHNSYLTGNQLSSDCSDIPIIKALQIGVRVIELDMWPNSSKDDVDILHGRTLTAPVSLIKCLKSIKEYAFVASPYPVIITLEDHLTSDLQAKVAKMVLEVFGDTLYYPESKHLQEFPSPEALRGRVILSTKPPKEYLESKGGTMKDRDIEPQFSKGQNEEAVWGTEVPDIQDEMQTADKHENDILYTQRDVEEDDEKKMCQHHPLEYKHLITIKAGKPKGAVVDALKGDPDKVRRLSLSEQELAKVAAHHGRNIVSFTHKNLLRIYPKGTRFNSSNYNPFLGWVHGAQMVAFNMQGYGRSLWLMHGFYKANGGCGYVKKPDFMMQTCPDGNVFDPKADLPVKKTLKVKVYMGEGWQSDFKQTYFDTYSPPDFYAKVGIAGVPSDSVMQKTKAVEDSWVPVWEEEFVFPLTVPEIALLRVEVHEYDVSEDDFGGQTALPVSELRPGIRTVPLFDHKGLKFKSVKLLMRFEFV*
maker-CM020523.1-augustus-gene-101.53-mRNA-1	cellular organisms	675	61.48	675	61.48	225	CM020523.1	10118878	10120795	-	rna-gnl|WGS:POTR|OsKitaake03g138500.1	cellular organisms	1203	55.69	675	61.48	225	1917	673	225	identical	same	MAEFQEMAAEVPPSLKAITLTHVRYRRGDTLGLFLAWVSLVPVFISLGGFVSHFLFRRELQGICFAAGLLASQLLNELIKHSVAQSRPVYCELLEACDSHGWPSSHSQYTFFFATYLSLLTLRRSPSSRVVASLAWPLAFLTMLSRVYLGYHTVAQVFAGAVVGLVFGAIWYWIVNTMLVEYFPMIEESAIARWLYMKDTSHIPDVLKFEYDNARAARRKVATD*	MAEFQEMAAEVPPSLKAITLTHVRYRRGDTLGLFLAWVSLVPVFISLGGFVSHFLFRRELQGICFAAGLLASQLLNELIKHSVAQSRPVYCELLEACDSHGWPSSHSQYTFFFATYLSLLTLRRSPSSRVVASLAWPLAFLTMLSRVYLGYHTVAQVFAGAVVGLVFGAIWYWIVNTMLVEYFPMIEESAIARWLYMKDTSHIPDVLKFEYDNARAARRKVATD*
maker-CM020523.1-augustus-gene-102.37-mRNA-1	Viridiplantae	4840	45.56	390	45.13	130	CM020523.1	10215224	10225618	-	rna-gnl|WGS:POTR|OsKitaake03g139700.2	Streptophyta	1031	52.47	390	61.28	130	4184				same	MGNTHNPTGELAIDDIKIDDEARPAPASTPRSLFSKKTKTETEREKLFDGSSDVEKPRMKSTQEILTKYKFGGDAAAAAAHAKDKLKERGEKLARISQESAELQNESENFASLAHQIAKSMENKKWWKP*	MATDAADEAPLLAEEPLRPGACSRELELREFRDRYVIRSVDGGGAFAVSRSNGSLRPLSAEEAAAGSDCRVSKIYGVAGVIRLLAGSYVLVITSQRDAGSYQGSPVYNVNSMKFLCCNEAIKHLTAQEV*
maker-CM020523.1-augustus-gene-102.37-mRNA-1	Viridiplantae	4840	45.56	390	45.13	130	CM020523.1	10215224	10225618	-	rna-gnl|WGS:POTR|OsKitaake03g139600.1	Viridiplantae	216	47.69	216	47.69	72	635	213	45	homologous	same	MGNTHNPTGELAIDDIKIDDEARPAPASTPRSLFSKKTKTETEREKLFDGSSDVEKPRMKSTQEILTKYKFGGDAAAAAAHAKDKLKERGEKLARISQESAELQNESENFASLAHQIAKSMENKKWWKP*	MKQDQHQHQPQGLCLDAAAAAAHAKDKLKERGEKLARISQESAELQNESENFASLAHQIAKSMENKKWWKP*
maker-CM020523.1-augustus-gene-102.37-mRNA-1	Viridiplantae	4840	45.56	390	45.13	130	CM020523.1	10215224	10225618	-	rna-gnl|WGS:POTR|OsKitaake03g139700.1	Eukaryota	2584	46.13	1800	46.67	600	7988				same	MGNTHNPTGELAIDDIKIDDEARPAPASTPRSLFSKKTKTETEREKLFDGSSDVEKPRMKSTQEILTKYKFGGDAAAAAAHAKDKLKERGEKLARISQESAELQNESENFASLAHQIAKSMENKKWWKP*	MATDAADEAPLLAEEPLRPGACSRELELREFRDRYVIRSVDGGGAFAVSRSNGSLRPLSAEEAAAGSDCRVSKIYGVAGVIRLLAGSYVLVITSQRDAGSYQGSPVYNVNSMKFLCCNEAIKHLTAQEKRDEAYFMSLLKIAETTHGLYYSYDRDLTLNLQRASKLPAGRVHKPLWKQADPRFVWNKNLLEEFIEAKLDEFIIPLVQGSFQTAQFSLKEAPVRITLFSRRCNRRLGTRMWRRGANLEGATANFVETEQLAEYEGLMSSFIQVRGSIPLLWEQIVDLSYKPCLNIIEHEETPKVVQRHFHDLSQRYGDTVVVDLTDKQGDEGNLSNAFAAEMERIPNIRYVHFDFHHICRGGNFDNLQVLYNQIEEAIQKQGYFLINSKGEIFLEQSGIVRSNCIDCLDRTNVTQSFLARKSLDLQLQRMGALSSSGSISQSGDISDTFKKMWVEHGDELSLEYAGSYALKGDLVRYGRQTLPGLIKDGMSALSRYYLNNFHDGVRQDALDLISGYYTVSKGISSPFQNGGFESATYLPVASAIIVGGITATTFTLSQVGRNAQHFITSIICAGLTAGVVALVKANGKQFCSKPRLCGLI*
maker-CM020523.1-augustus-gene-105.27-mRNA-1	Eukaryota	579	52.5	579	52.5	193	CM020523.1	10525890	10527543	+	rna-gnl|WGS:POTR|OsKitaake03g144600.1	Eukaryota	1176	48.21	579	52.5	193	1653	574	193	identical	same	MYTARKKIQKEKGLEPSEFEDSVAQAFFDLENGNQELKSELKDLYINNAVQMDIAGNRKAVVIHVPYRLRKAFKKIHVRLVRELEKKFSGKDVVIVATRRIVRPPKKGSAVQRPRTRTLTAVHDCILEDVVYPAEIVGKRIRYRLDGAKVIKIFLDPKERNNTEYKLETFSAVYRRLCGKDVAFEYPMTETA*	MYTARKKIQKEKGLEPSEFEDSVAQAFFDLENGNQELKSELKDLYINNAVQMDIAGNRKAVVIHVPYRLRKAFKKIHVRLVRELEKKFSGKDVVIVATRRIVRPPKKGSAVQRPRTRTLTAVHDCILEDVVYPAEIVGKRIRYRLDGAKVIKIFLDPKERNNTEYKLETFSAVYRRLCGKDVAFEYPMTETA*
maker-CM020523.1-augustus-gene-105.31-mRNA-1	cellular organisms	1998	67.47	1998	67.47	666	CM020523.1	10571205	10573822	+	rna-gnl|WGS:POTR|OsKitaake03g145200.1	cellular organisms	2355	64.84	1893	68.78	631	2617	1889	666	homologous	same	MATTTRGPVTMRLCFFSAAALFLLCFLVPAAVAEERFYEFVVQETLVKRLCNTQKIITVNGQFPGPTIEVYDGDTVAIRAVNMARYNVTLHWHGLRQLRNGWADGPEFVTQCPIRPGGSYTYRFAIQGQEGTLWWHAHSSWLRATVHGALLIRPRPGVPYPFPKPHSEFPIILGIVHFFFVFTITRKTHTRTRDRLYGVDVGWFCLFAAEWWRRDPIAVLRQSMITGAPPNVSDAILINGQPGDFLECSAQETSIIPVAAGETTLLRIINAAMNTELFVSLAGHKMTVVAADAMYTKPFETTVVLLGPGQTTDVLVTAHAAPGRYYLAARAYASAQGVPFDNTTATAIFQYKGGAGCPTTAGGAGAAGAVAGAGVGAGAAGGAGAVAGTGAGAGTFNGSLGRSKYSGGNPGRAGPAPMLPYLPAYNDTNTATAFSNSIRSPAPVKVPGPVTQEVFTTVGFGLFNCMPGPFCQGPNNTRFGASMNNVSFQLPNTVSLLQAHYHHIPGVFTDDFPPMPPVFFDFTSQNVPRALWQPVKGTKLYRVRYGAVVQIVFQDTGIFAAEEHPMHIHGYHFYVLATGFGNYDPVRDAHKFNLVDPPSRNTIGVPVGGWAVVRFVADNPGVWLVHCHIDAHLTGGLGMALLVEDGEAELEATMAPPLDLPLCAL*	MATTTRGPVTMRLCFFSAAALFLLCFLVPAAVAEERFYEFVVQETLVKRLCNTQKIITVNGQFPGPTIEVYDGDTVAIRAVNMARYNVTLHWHGLRQLRNGWADGPEFVTQCPIRPGGSYTYRFAIQGQEGTLWWHAHSSWLRATVHGALLIRPRPGVPYPFPKPHSEFPIILAEWWRRDPIAVLRQSMITGAPPNVSDAILINGQPGDFLECSAQETSIIPVAAGETTLLRIINAAMNTELFVSLAGHKMTVVAADAMYTKPFETTVVLLGPGQTTDVLVTAHAAPGRYYLAARAYASAQGVPFDNTTATAIFQYKGGAGCPTTAGGAGAAGAVAGAGVGAGAAGGAGAVAGTGAGAGTFNGSLGRSKYSGGNPGRAGPAPMLPYLPAYNDTNTATAFSNSIRSPAPVKVPGPVTQEVFTTVGFGLFNCMPGPFCQGPNNTRFGASMNNVSFQLPNTVSLLQAHYHHIPGVFTDDFPPMPPVFFDFTSQNVPRALWQPVKGTKLYRVRYGAVVQIVFQDTGIFAAEEHPMHIHGYHFYVLATGFGNYDPVRDAHKFNLVDPPSRNTIGVPVGGWAVVRFVADNPGVWLVHCHIDAHLTGGLGMALLVEDGEAELEATMAPPLDLPLCAL*
maker-CM020523.1-augustus-gene-106.17-mRNA-1	cellular organisms	510	66.27	510	66.27	170	CM020523.1	10596316	10597988	-	rna-gnl|WGS:POTR|OsKitaake03g145600.1	cellular organisms	1151	52.74	513	66.08	171	1672	507	170	homologous	same	MAKRLPADGLAAIRAALRPSARGLRSRPSQGGKAGKPSAAPLDTPRNAAGAGASAGRAEVRDLAAACGLQEDDRVPLSEVVLDCTRRWFQDTLKEARAGDAAMQVLVGQMYRSGYGVNKNEHKAQIWTEKASRYRSTVWKVSNKRPGYNASDSDSDDSKETGKQSHVTGK	MAKRLPADGLAAIRAALRPSARGLRSRPSQGGKAGKPSAAPLDTPRNAAGAGASAGRAEVRDLAAACGLQEDDRVPLSEVVLDCTRRWFQDTLKEARAGDAAMQVLVGQMYRSGYGVNKNEHKAQIWTEKASRYRSTVWKVSNKRPGYNASDSDSDDSKETGKQSHVTGK*
maker-CM020523.1-augustus-gene-107.6-mRNA-1	cellular organisms	2694	50.26	1299	56.74	433	CM020523.1	10747233	10751611	-	rna-gnl|WGS:POTR|OsKitaake03g147900.1	cellular organisms	2428	51.48	1299	56.74	433	4112	1292	433	identical	same	MESAAGEEGKAAPSLPLATLIGRELRGGGSERPLVRYGHFGFAKRGEDYFLVKPDCLRVPGDPSSAFSVFAVFDGHNGVSAAVFSKEHLLEHVMSAVPQGIGRDDWLQALPRALVAGFVKTDIDFQRKGEASGTTATLVVVDGFTVTVASVGDSRCILDTQGGVISLLTVDHRLEENVEERERVTASGGEVSRLNLCGGQEVGPLRCWPGGLCLSRSIGDTDVGEFIVPIPHVKQVKLSNAGGRLIIASDGIWDALSSEAAAQACRGLPAELAAKLVVKQALKTSGLKDDTTCVVVDIIPSDHSSTPPSLSPKKNQNKLRSLLFGRRSHSSVGKLGNKSASFDSVEELFEEGSAMLDERLGRNFPSKANSSPSRCAICQVDQAPFEDLVTDNGGGCCSAPSTPWVGPYLCSDCRKKKDAMEGKRSSRSTACR*	MESAAGEEGKAAPSLPLATLIGRELRGGGSERPLVRYGHFGFAKRGEDYFLVKPDCLRVPGDPSSAFSVFAVFDGHNGVSAAVFSKEHLLEHVMSAVPQGIGRDDWLQALPRALVAGFVKTDIDFQRKGEASGTTATLVVVDGFTVTVASVGDSRCILDTQGGVISLLTVDHRLEENVEERERVTASGGEVSRLNLCGGQEVGPLRCWPGGLCLSRSIGDTDVGEFIVPIPHVKQVKLSNAGGRLIIASDGIWDALSSEAAAQACRGLPAELAAKLVVKQALKTSGLKDDTTCVVVDIIPSDHSSTPPSLSPKKNQNKLRSLLFGRRSHSSVGKLGNKSASFDSVEELFEEGSAMLDERLGRNFPSKANSSPSRCAICQVDQAPFEDLVTDNGGGCCSAPSTPWVGPYLCSDCRKKKDAMEGKRSSRSTACR*
maker-CM020523.1-augustus-gene-11.30-mRNA-1	Poaceae	7508	50.59	384	53.12	128	CM020523.1	1112799	1127282	+	rna-gnl|WGS:POTR|OsKitaake03g017500.1	Streptophytina	3131	48.67	1953	50.84	651	5224				same	MEYISAYLNSNYFRIQVEVLCLPLAEATDLSVDDNVGTQGDQLSSLLSASRLHPSHRLPSMASTLKHPERKNVQGTRIEAGPPAKSTWGRVCERDVNRQREGGEAARGKKARESSTNLGPLTLSNES*	MAPVSLPPGFRFHPTDEELIIYYLKRKINGRQIELEIIPEVDLYKCEPWDLPEKSFLPSKDLEWYFFSPRDRKYPNGSRTNRATKAGYWKATGKDRKVNSQRRAVGMKKTLVYYRGRAPHGSRTDWVMHEYRLDERECETDTGLQDAYALCRVFKKTAPGPKIIEHYGVVHHHVEQPQWMTSSIDRSPTLDVSCDGRGDDFESSSFSFPTETPMDSMHGGFGMQMSAPHEDGKWMQFLSEDAFNATNPFLTNPVSANFSCLPSKVDVALECARLQHRLTLPPLEVEDFPQDVSLDTKIGILRSNPNEVDILQEFLSVATASQELINGSTSSYPEMWLGASTSSASYVNELSSLVEMGGVGTSNHHESARLQVEIADMEVFKDEKKRVENLRGVKLVNNDLGEIVVEGDESNPTEDIIAQYPIKVTADNSGEAGHRMTDPTDVGGIDTAPIFSQSQPDDFAAGFDDVNPNASFDLYEKVDVNHRLFVSRVAAAKTFFHRIEPSKKVSFHSNPAATAVSKATEKFHFPVTTKVSGRVSIFSKFKALIRDKFLMMRPSHSYQRLGSKETTVNELLQIVSLLLAPKQINGCPTEQELVKKKAKEVMKPGWGREGSNKLWLPLSKGKGISSMFLSGKWTFLTSALAISTPAECDH*
maker-CM020523.1-augustus-gene-11.30-mRNA-1	Poaceae	7508	50.59	384	53.12	128	CM020523.1	1112799	1127282	+	rna-gnl|WGS:POTR|OsKitaake03g017200.1	Eukaryota	644	56.37	312	68.59	104	635				same	MEYISAYLNSNYFRIQVEVLCLPLAEATDLSVDDNVGTQGDQLSSLLSASRLHPSHRLPSMASTLKHPERKNVQGTRIEAGPPAKSTWGRVCERDVNRQREGGEAARGKKARESSTNLGPLTLSNES*	MSGRGKGGKGLGKGGAKRHRKVLRDNIQGITKPAIRRLARRGGVKRISGLIYEETRGVLKIFLENVIRDAVTYTEHARRKTVTAMDVVYALKRQGRTLYGFGG*
maker-CM020523.1-augustus-gene-11.30-mRNA-1	Poaceae	7508	50.59	384	53.12	128	CM020523.1	1112799	1127282	+	rna-gnl|WGS:POTR|OsKitaake03g017400.1	Oryza sativa	861	43.9	312	49.04	104	1648				same	MEYISAYLNSNYFRIQVEVLCLPLAEATDLSVDDNVGTQGDQLSSLLSASRLHPSHRLPSMASTLKHPERKNVQGTRIEAGPPAKSTWGRVCERDVNRQREGGEAARGKKARESSTNLGPLTLSNES*	MGWFWRYSLCVVGRSINSKRGKEPKAGADGLIKRKSGPQAMHQQPQVGGPQKRPGPSSCTCHVGLAEERVESLAITVHLLDNHLFFLIAAERSSPSLVHCIPS*
maker-CM020523.1-augustus-gene-11.35-mRNA-1	Eukaryota	2863	42.86	846	46.93	282	CM020523.1	1150879	1156258	-	rna-gnl|WGS:POTR|OsKitaake03g018100.2	Eukaryota	1832	45.69	846	46.93	282	4348	835	282	identical	same	MAASTAAAVAPDWWNDVNNSPMWQDRSFHALATLYGAVSFVALVQLIRIECRVPEYGWTTQKVFHFMNFIVNGVRSIVFVLRRDVQLVQPEVFQHVLIDFPGLAFFTTYALLVLFWAEIYYQARAMSTDGLRPAFYTINGVVYAIQIILWMALWWKPVRAMVILSKMFFAATSLFAALGFLLYGGRLFLMLQRFPVESKGRRKKLNEVGYVTTICFSGFLIRCVMMCLNAFDKEADLDVLNHPILNFFYYLLVEIVPSALVLFILRKLPPKRGITQYHPIH*	MAASTAAAVAPDWWNDVNNSPMWQDRSFHALATLYGAVSFVALVQLIRIECRVPEYGWTTQKVFHFMNFIVNGVRSIVFVLRRDVQLVQPEVFQHVLIDFPGLAFFTTYALLVLFWAEIYYQARAMSTDGLRPAFYTINGVVYAIQIILWMALWWKPVRAMVILSKMFFAATSLFAALGFLLYGGRLFLMLQRFPVESKGRRKKLNEVGYVTTICFSGFLIRCVMMCLNAFDKEADLDVLNHPILNFFYYLLVEIVPSALVLFILRKLPPKRGITQYHPIH*
maker-CM020523.1-augustus-gene-11.35-mRNA-1	Eukaryota	2863	42.86	846	46.93	282	CM020523.1	1150879	1156258	-	rna-gnl|WGS:POTR|OsKitaake03g018100.1	Eukaryota	1844	45.66	858	46.85	286	4348	835	286	homologous	same	MAASTAAAVAPDWWNDVNNSPMWQDRSFHALATLYGAVSFVALVQLIRIECRVPEYGWTTQKVFHFMNFIVNGVRSIVFVLRRDVQLVQPEVFQHVLIDFPGLAFFTTYALLVLFWAEIYYQARAMSTDGLRPAFYTINGVVYAIQIILWMALWWKPVRAMVILSKMFFAATSLFAALGFLLYGGRLFLMLQRFPVESKGRRKKLNEVGYVTTICFSGFLIRCVMMCLNAFDKEADLDVLNHPILNFFYYLLVEIVPSALVLFILRKLPPKRGITQYHPIH*	MAASTAAAVAPDWWNDVNNSPMWQDRSFHALATLYGAVSFVALVQLIRIECRVPEYGWTTQKVFHFMNFIVNGVRSIVFVLRRDVQLVQPEVFQHVLIDFPGLAFFTTYALLVLFWAEIYYQARAMSTDGLRPAFYTINGVVYAIQIILWMALWWKPVRAMVILSKMFFAATSLFAALGFLLYGGRLFLMLQRFPVESKGRRKKLNEVGYVTTICFSGFLIRCVMSILQMCLNAFDKEADLDVLNHPILNFFYYLLVEIVPSALVLFILRKLPPKRGITQYHPIH*
maker-CM020523.1-augustus-gene-11.35-mRNA-1	Eukaryota	2863	42.86	846	46.93	282	CM020523.1	1150879	1156258	-	rna-gnl|WGS:POTR|OsKitaake03g018050.1	Oryza sativa	1233	44.53	339	50.74	113	124				same	MAASTAAAVAPDWWNDVNNSPMWQDRSFHALATLYGAVSFVALVQLIRIECRVPEYGWTTQKVFHFMNFIVNGVRSIVFVLRRDVQLVQPEVFQHVLIDFPGLAFFTTYALLVLFWAEIYYQARAMSTDGLRPAFYTINGVVYAIQIILWMALWWKPVRAMVILSKMFFAATSLFAALGFLLYGGRLFLMLQRFPVESKGRRKKLNEVGYVTTICFSGFLIRCVMMCLNAFDKEADLDVLNHPILNFFYYLLVEIVPSALVLFILRKLPPKRGITQYHPIH*	MQHRILVQDSKMLGCSLGCRQGEGIGRTGPTGRTRVQTPDRVRDCCALGSRCVSVYPSIPRLPFDSKKWISIETAWPQRIQHPRILCLDLMFFFFLCYALSFRPSIMLKSEY*
maker-CM020523.1-augustus-gene-110.3-mRNA-1	Oryza	222	59.01	222	59.01	74	CM020523.1	11028899	11031955	+	rna-gnl|WGS:POTR|OsKitaake03g151000.1	Spermatophyta	1435	54.49	522	71.65	174	431				same	MDLPQPMGMTQGAQAQWGVKGSPRRAHRIDDELPVASCSPGSAASMSITEASLHFCYLHSLSVVFLYFFYVIS*	MSVAPATEGSARRSAAAAAAEEEERQRNRKRSNRLSAQRSRIKKQQYVDGLAVEAEQLRRENDAMRAGAGAVLQRCRLVEQENRVLAAHARELCSALQLRASQLRLLGEVAGVPLDVPDVADHLVQLYGGDLGMTPLSPPPLLPPLPPQIEMLYFQPDSVMDPVSMLQGYENI*
maker-CM020523.1-augustus-gene-111.7-mRNA-1	Eukaryota	6481	45.7	2967	44.86	989	CM020523.1	11092749	11105875	-	rna-gnl|WGS:POTR|OsKitaake03g152400.1	Eukaryota	3363	44.37	2970	44.88	990	7060	2948	990	homologous	same	MGFMSAKLFPSCESMCVCCPALRPSSRRPVKRYKKLLAEIFPKTPDGLPNERKIMKLCEYAAKNPLRIPKIAKFLEQRSHKELRSAHVNFIKIITEAYSKLLFICKEQMAYFAISLVNVLTELLESKQENIHILGCQTLAKFIYSQVDNTYARNIESLVRKVCVLSRQQGVEHSLLRAASLQCLSAMIWFMKEHSYIFVDFDEIVQSVLENYRVEESAAGDEERHAPQHNWVDEIVRREGRAGLGGGNDVNCNSTAIRLRSARDSSALTREERESPEVWAHICVQKLAELAKESTTMRRILDPMLSYFDKKKQWAPRQGLALLVLSDMSYLEKSSGNEQLILTSVIRHLDHKNVLYDPQIKSDMIQTATLLARQLRSRGIAAELVVAGDLCRHLRKTLEAMESASIEELNLNESLQNFLQDCLLEVVTGINDVRPLYDMMAITLENLPSMPVVARASIGSLLILSHIISLTSMSLNAPMLFPEALLQQILKSMVHPDVDTRVGAHHMFSAVIVQGPSRQRSESDFLYETKKWQSRTTSVFASATALLEKLRREKESLGSDKTGNMDDEKEKSISEEENKHVWARKNSAYFSKLVFSFTDRYAALTSSAEEANIVMLTEDQKNQLLSAFWVQAIQTDNTPFNYEAIGHSYSLTVISSRLKDSRNSNNIQFFQLPLSLRSVSLTSNGVLSPSCQRSIFTLATSMLAFAGKVCHITELFDVLRCFTSCNMDPYLRIGEDLQLYVRLQSDLGNYGSDSDQEIARSVLSDCRTKVGINDQRVLDVVACALCNLTEMDKDVLVKELTEMFTPEEVPLFGSNSAFDWANFHVQAFSDESLSFDEECSRTSSVDGGLHESPITNTGSSISKTTMPQSVPRVLGVGQLLESALHVAGQVAGASVSTSPLPYGTMTSQCEALGSGTRKKLSSWLVNGHDSTPDNPAPSLPSAQHFIIPKVNSCGFESSIRTTLEPCSAVKLPPASPFDNFLKAAYRAQ*	MGFMSAKLFPSCESMCVCCPALRPSSRRPVKRYKKLLAEIFPKTPDGLPNERKIMKLCEYAAKNPLRIPKIAKFLEQRSHKELRSAHVNFIKIITEAYSKLLFICKEQMAYFAISLVNVLTELLESKQENIHILGCQTLAKFIYSQVDNTYARNIESLVRKVCVLSRQQGVEHSLLRAASLQCLSAMIWFMKEHSYIFVDFDEIVQSVLENYRVEESAAGDEERHAPQHNWVDEIVRREGRAGLGGGNDVNCNSTAIRLRSARDSSALTREERESPEVWAHICVQKLAELAKESTTMRRILDPMLSYFDKKKQWAPRQGLALLVLSDMSYLEKSSGNEQLILTSVIRHLDHKNVLYDPQIKSDMIQTATLLARQLRSRGIAAELVVAGDLCRHLRKTLEAMESASIEELNLNESLQNFLQDCLLEVVTGINDVRPLYDMMAITLENLPSMPVVARASIGSLLILSHIISLTSMSLNAPMQLFPEALLQQILKSMVHPDVDTRVGAHHMFSAVIVQGPSRQRSESDFLYETKKWQSRTTSVFASATALLEKLRREKESLGSDKTGNMDDEKEKSISEEENKHVWARKNSAYFSKLVFSFTDRYAALTSSAEEANIVMLTEDQKNQLLSAFWVQAIQTDNTPFNYEAIGHSYSLTVISSRLKDSRNSNNIQFFQLPLSLRSVSLTSNGVLSPSCQRSIFTLATSMLAFAGKVCHITELFDVLRCFTSCNMDPYLRIGEDLQLYVRLQSDLGNYGSDSDQEIARSVLSDCRTKVGINDQRVLDVVACALCNLTEMDKDVLVKELTEMFTPEEVPLFGSNSAFDWANFHVQAFSDESLSFDEECSRTSSVDGGLHESPITNTGSSISKTTMPQSVPRVLGVGQLLESALHVAGQVAGASVSTSPLPYGTMTSQCEALGSGTRKKLSSWLVNGHDSTPDNPAPSLPSAQHFIIPKVNSCGFESSIRTTLEPCSAVKLPPASPFDNFLKAAYRAQ*
maker-CM020523.1-augustus-gene-111.7-mRNA-1	Eukaryota	6481	45.7	2967	44.86	989	CM020523.1	11092749	11105875	-	rna-gnl|WGS:POTR|OsKitaake03g152300.1	cellular organisms	1347	50.56	849	55.12	283	3026				same	MGFMSAKLFPSCESMCVCCPALRPSSRRPVKRYKKLLAEIFPKTPDGLPNERKIMKLCEYAAKNPLRIPKIAKFLEQRSHKELRSAHVNFIKIITEAYSKLLFICKEQMAYFAISLVNVLTELLESKQENIHILGCQTLAKFIYSQVDNTYARNIESLVRKVCVLSRQQGVEHSLLRAASLQCLSAMIWFMKEHSYIFVDFDEIVQSVLENYRVEESAAGDEERHAPQHNWVDEIVRREGRAGLGGGNDVNCNSTAIRLRSARDSSALTREERESPEVWAHICVQKLAELAKESTTMRRILDPMLSYFDKKKQWAPRQGLALLVLSDMSYLEKSSGNEQLILTSVIRHLDHKNVLYDPQIKSDMIQTATLLARQLRSRGIAAELVVAGDLCRHLRKTLEAMESASIEELNLNESLQNFLQDCLLEVVTGINDVRPLYDMMAITLENLPSMPVVARASIGSLLILSHIISLTSMSLNAPMLFPEALLQQILKSMVHPDVDTRVGAHHMFSAVIVQGPSRQRSESDFLYETKKWQSRTTSVFASATALLEKLRREKESLGSDKTGNMDDEKEKSISEEENKHVWARKNSAYFSKLVFSFTDRYAALTSSAEEANIVMLTEDQKNQLLSAFWVQAIQTDNTPFNYEAIGHSYSLTVISSRLKDSRNSNNIQFFQLPLSLRSVSLTSNGVLSPSCQRSIFTLATSMLAFAGKVCHITELFDVLRCFTSCNMDPYLRIGEDLQLYVRLQSDLGNYGSDSDQEIARSVLSDCRTKVGINDQRVLDVVACALCNLTEMDKDVLVKELTEMFTPEEVPLFGSNSAFDWANFHVQAFSDESLSFDEECSRTSSVDGGLHESPITNTGSSISKTTMPQSVPRVLGVGQLLESALHVAGQVAGASVSTSPLPYGTMTSQCEALGSGTRKKLSSWLVNGHDSTPDNPAPSLPSAQHFIIPKVNSCGFESSIRTTLEPCSAVKLPPASPFDNFLKAAYRAQ*	MATTTTTPSSSLTAPLLRPSSNANPAPRSLPLLRSRRCARAVATAAAAAGHGAAHQRSGIWSIRDDLVVPRSPYFPVEYASGQERGPSPMVMERFQSVVSQLFQHRIIRCGGPVEDDMANIIVAQLLYLDAIDPNKDIIMYVNSPGGSVTAGMAIFDTMKHIRPDVSTVCIGLAASMGAFLLSAGTKGKRYSLPNSRIMIHQPLGGAQGQETDLEIQANEMLHHKANLNGYLAYHTGQPLDKINVDTDRDYFMSAKEAKEYGLIDGVIMNPLKALQPLPASS*
maker-CM020523.1-augustus-gene-111.7-mRNA-1	Eukaryota	6481	45.7	2967	44.86	989	CM020523.1	11092749	11105875	-	rna-gnl|WGS:POTR|OsKitaake03g152450.1	Oryza	381	69.03	381	69.03	127	1615				same	MGFMSAKLFPSCESMCVCCPALRPSSRRPVKRYKKLLAEIFPKTPDGLPNERKIMKLCEYAAKNPLRIPKIAKFLEQRSHKELRSAHVNFIKIITEAYSKLLFICKEQMAYFAISLVNVLTELLESKQENIHILGCQTLAKFIYSQVDNTYARNIESLVRKVCVLSRQQGVEHSLLRAASLQCLSAMIWFMKEHSYIFVDFDEIVQSVLENYRVEESAAGDEERHAPQHNWVDEIVRREGRAGLGGGNDVNCNSTAIRLRSARDSSALTREERESPEVWAHICVQKLAELAKESTTMRRILDPMLSYFDKKKQWAPRQGLALLVLSDMSYLEKSSGNEQLILTSVIRHLDHKNVLYDPQIKSDMIQTATLLARQLRSRGIAAELVVAGDLCRHLRKTLEAMESASIEELNLNESLQNFLQDCLLEVVTGINDVRPLYDMMAITLENLPSMPVVARASIGSLLILSHIISLTSMSLNAPMLFPEALLQQILKSMVHPDVDTRVGAHHMFSAVIVQGPSRQRSESDFLYETKKWQSRTTSVFASATALLEKLRREKESLGSDKTGNMDDEKEKSISEEENKHVWARKNSAYFSKLVFSFTDRYAALTSSAEEANIVMLTEDQKNQLLSAFWVQAIQTDNTPFNYEAIGHSYSLTVISSRLKDSRNSNNIQFFQLPLSLRSVSLTSNGVLSPSCQRSIFTLATSMLAFAGKVCHITELFDVLRCFTSCNMDPYLRIGEDLQLYVRLQSDLGNYGSDSDQEIARSVLSDCRTKVGINDQRVLDVVACALCNLTEMDKDVLVKELTEMFTPEEVPLFGSNSAFDWANFHVQAFSDESLSFDEECSRTSSVDGGLHESPITNTGSSISKTTMPQSVPRVLGVGQLLESALHVAGQVAGASVSTSPLPYGTMTSQCEALGSGTRKKLSSWLVNGHDSTPDNPAPSLPSAQHFIIPKVNSCGFESSIRTTLEPCSAVKLPPASPFDNFLKAAYRAQ*	MPRRAAALRSPDLRPPSAGNLSLLPAFAASATAPPTCMRETGGVCGKRGAGQGQRQRKRLLQLALPPRHVASSVLAPLRCASLPASLPPHPNLPPPSPSRPGPGCFSGAALWTAAAAKRECGRVEV*
maker-CM020523.1-augustus-gene-111.7-mRNA-1	Eukaryota	6481	45.7	2967	44.86	989	CM020523.1	11092749	11105875	-	rna-gnl|WGS:POTR|OsKitaake03g152400.3	Eukaryota	2323	43.22	2193	43.82	731	5178	2164	728	homologous	same	MGFMSAKLFPSCESMCVCCPALRPSSRRPVKRYKKLLAEIFPKTPDGLPNERKIMKLCEYAAKNPLRIPKIAKFLEQRSHKELRSAHVNFIKIITEAYSKLLFICKEQMAYFAISLVNVLTELLESKQENIHILGCQTLAKFIYSQVDNTYARNIESLVRKVCVLSRQQGVEHSLLRAASLQCLSAMIWFMKEHSYIFVDFDEIVQSVLENYRVEESAAGDEERHAPQHNWVDEIVRREGRAGLGGGNDVNCNSTAIRLRSARDSSALTREERESPEVWAHICVQKLAELAKESTTMRRILDPMLSYFDKKKQWAPRQGLALLVLSDMSYLEKSSGNEQLILTSVIRHLDHKNVLYDPQIKSDMIQTATLLARQLRSRGIAAELVVAGDLCRHLRKTLEAMESASIEELNLNESLQNFLQDCLLEVVTGINDVRPLYDMMAITLENLPSMPVVARASIGSLLILSHIISLTSMSLNAPMLFPEALLQQILKSMVHPDVDTRVGAHHMFSAVIVQGPSRQRSESDFLYETKKWQSRTTSVFASATALLEKLRREKESLGSDKTGNMDDEKEKSISEEENKHVWARKNSAYFSKLVFSFTDRYAALTSSAEEANIVMLTEDQKNQLLSAFWVQAIQTDNTPFNYEAIGHSYSLTVISSRLKDSRNSNNIQFFQLPLSLRSVSLTSNGVLSPSCQRSIFTLATSMLAFAGKVCHITELFDVLRCFTSCNMDPYLRIGEDLQLYVRLQSDLGNYGSDSDQEIARSVLSDCRTKVGINDQRVLDVVACALCNLTEMDKDVLVKELTEMFTPEEVPLFGSNSAFDWANFHVQAFSDESLSFDEECSRTSSVDGGLHESPITNTGSSISKTTMPQSVPRVLGVGQLLESALHVAGQVAGASVSTSPLPYGTMTSQCEALGSGTRKKLSSWLVNGHDSTPDNPAPSLPSAQHFIIPKVNSCGFESSIRTTLEPCSAVKLPPASPFDNFLKAAYRAQ*	MGFMSAKLFPSCESMCVCCPALRPSSRRPVKRYKKLLAEIFPKTPDGLPNERKIMKLCEYAAKNPLRIPKIAKFLEQRSHKELRSAHVNFIKIITEAYSKLLFICKEQMAYFAISLVNVLTELLESKQENIHILGCQTLAKFIYSQVDNTYARNIESLVRKVCVLSRQQGVEHSLLRAASLQCLSAMIWFMKEHSYIFVDFDEIVQSVLENYRVEESAAGDEERHAPQHNWVDEIVRREGRAGLGGGNDVNCNSTAIRLRSARDSSALTREERESPEVWAHICVQKLAELAKESTTMRRILDPMLSYFDKKKQWAPRQGLALLVLSDMSYLEKSSGNEQLILTSVIRHLDHKNVLYDPQIKSDMIQTATLLARQLRSRGIAAELVVAGDLCRHLRKTLEAMESASIEELNLNESLQNFLQDCLLEVVTGINDVRPLYDMMAITLENLPSMPVVARASIGSLLILSHIISLTSMSLNAPMQLFPEALLQQILKSMVHPDVDTRVGAHHMFSAVIVQGPSRQRSESDFLYETKKWQSRTTSVFASATALLEKLRREKESLGSDKTGNMDDEKEKSISEEENKHVWARKNSAYFSKLVFSFTDRYAALTSSAEEANIVMLTEDQKNQLLSAFWVQAIQTDNTPFNYEAIGHSYSLTVISSRLKDSRNSNNIQFFQLPLSLRSVSLTSNGVLSPSCQRSIFTLATSMLAFAGKVCHITELFDVLRCFTSCNVST*
maker-CM020523.1-augustus-gene-112.3-mRNA-1	Eukaryota	5015	52.46	1350	46.81	450	CM020523.1	11197662	11210070	+	rna-gnl|WGS:POTR|OsKitaake03g153900.1	Eukaryota	3173	46.01	2424	44.8	808	9449	1340	808	homologous	same	MAPSLLLLRLLLLLLAVAVATSAAARREAFRRDPGHPQWHHGAFHDVEDSVRADVRRMLHTRAEVPFQVPLEVNVVLIGFNGDGGYRYSLDGHRLEEFLKMSFPLHRPSCFETGEPIDIEHHIMYNVIAAGQPELISLEKSLKEAMVPAGTAREVRMDPRNNETDLDSLMYGAIGRLTEQELKKQEADYIYRYRYNGGGATQVWLSSGRFETVDMAMRLLVPIIVLQNHNRYNILQAGHNYSIDVQAIEREEMERSADVLSAGLLEVANPSLSSRFFLKQRTTIYAQVDAALHKIRDTSEFVQSFASEHLKTPLGEPVKGKQNKSNTELWVEKFYKKVTTMPEPFPHELVERLEEYLDRLEGQLVDLSSLLYDHRLVDAYQNSSDILQSTIFTQQYVERVLSAERDKMKCCTIEYNHPKQSSQAFVYGGILLAGFLVYSLVIFFSSPVR*	MAPSLLLLRLLLLLLAVAVATSAAARREAFRRDPGHPQWHHGAFHDVEDSVRADVRRMLHTRAEVPFQVPLEVNVVLIGFNGDGGYRYSLDGHRLEEFLKMSFPLHRPSCFETGEPIDIEHHIMYNVIAAGQPELISLEKSLKEAMVPAGTARESEYGREFPLFEVDATMVEPVFQRLYSFIFDMEPGYSSTEMDRPAPVAIFVVNFDKVRMDPRNNETDLDSLMYGAIGRLTEQELKKQEADYIYRYRYNGGGATQVWLSSGRFVVIDLSAGPCTYGKIETEEGSVSYRSLPRLLNIIFPRGLAAPSASSTQDIFIGQLGGLISTTIEHVIAPDVRFETVDMAMRLLVPIIVLQNHNRYNILQAGHNYSIDVQAIEREVKRMVHAGQEVIIISGSHALHQHEKLAVAVSKAMRSHSIHETKTDGRFHVRTKPYLDGAILREEMERSADVLSAGLLEVANPSLSSRFFLKQHWLNEQDDTHDSIKHKPIWESYMPRNKKEKRGTGKKKHGDLYRTYGTRVIPVFVLSLADVDAELLMEEENLVWTSKDVVIVLEHNNEKVPLSYVSETTRQFAFPSLAQRHILAGLASAVGGLSAPYERASHIHERPVVNWLWAAGCHPFGPFSNSSKISQILQDVALRTTIYAQVDAALHKIRDTSEFVQSFASEHLKTPLGEPVKGKQNKSNTELWVEKFYKKVTTMPEPFPHELVERLEEYLDRLEGQLVDLSSLLYDHRLVDAYQNSSDILQSTIFTQQYVERVLSAERDKMKCCTIEYNHPKQSSQAFVYGGILLAGFLVYSLVIFFSSPVR*
maker-CM020523.1-augustus-gene-112.3-mRNA-1	Eukaryota	5015	52.46	1350	46.81	450	CM020523.1	11197662	11210070	+	rna-gnl|WGS:POTR|OsKitaake03g153900.2	Eukaryota	3260	45.55	2211	44.6	737	9449	1066	716	homologous	same	MAPSLLLLRLLLLLLAVAVATSAAARREAFRRDPGHPQWHHGAFHDVEDSVRADVRRMLHTRAEVPFQVPLEVNVVLIGFNGDGGYRYSLDGHRLEEFLKMSFPLHRPSCFETGEPIDIEHHIMYNVIAAGQPELISLEKSLKEAMVPAGTAREVRMDPRNNETDLDSLMYGAIGRLTEQELKKQEADYIYRYRYNGGGATQVWLSSGRFETVDMAMRLLVPIIVLQNHNRYNILQAGHNYSIDVQAIEREEMERSADVLSAGLLEVANPSLSSRFFLKQRTTIYAQVDAALHKIRDTSEFVQSFASEHLKTPLGEPVKGKQNKSNTELWVEKFYKKVTTMPEPFPHELVERLEEYLDRLEGQLVDLSSLLYDHRLVDAYQNSSDILQSTIFTQQYVERVLSAERDKMKCCTIEYNHPKQSSQAFVYGGILLAGFLVYSLVIFFSSPVR*	MAPSLLLLRLLLLLLAVAVATSAAARREAFRRDPGHPQWHHGAFHDVEDSVRADVRRMLHTRAEVPFQVPLEVNVVLIGFNGDGGYRYSLDGHRLEEFLKMSFPLHRPSCFETGEPIDIEHHIMYNVIAAGQPELISLEKSLKEAMVPAGTARESEYGREFPLFEVDATMVEPVFQRLYSFIFDMEPGYSSTEMDRPAPVAIFVVNFDKVRMDPRNNETDLDSLMYGAIGRLTEQELKKQEADYIYRYRYNGGGATQVWLSSGRFVVIDLSAGPCTYGKIETEEGSVSYRSLPRLLNIIFPRGLAAPSASSTQDIFIGQLGGLISTTIEHVIAPDVRFETVDMAMRLLVPIIVLQNHNRYNILQAGHNYSIDVQAIEREVKRMVHAGQEVIIISGSHALHQHEKLAVAVSKAMRSHSIHETKTDGRFHVRTKPYLDGAILREEMERSADVLSAGLLEVANPSLSSRFFLKQHWLNEQDDTHDSIKHKPIWESYMPRNKKEKRGTGKKKHGDLYRTYGTRVIPVFVLSLADVDAELLMEEENLVWTSKDVVIVLEHNNEKVPLSYVSETTRQFAFPSLAQRHILAGLASAVGGLSAPYERASHIHERPVVNWLWAAGCHPFGPFSNSSKISQILQDVALRTTIYAQVDAALHKIRDTSEFVQSFASEHLKTPLGEPVKGKQNKSNTELWVEKFYKKVTTMPEPFPHELVERLEEYLDVSIYFCYCTSLFLIQSSICS*
maker-CM020523.1-augustus-gene-113.25-mRNA-1	cellular organisms	3440	47.18	642	47.98	214	CM020523.1	11363712	11367803	+	rna-gnl|WGS:POTR|OsKitaake03g155600.2	cellular organisms	2839	48.82	1674	45.82	558	3867	601	215	homologous	same	MDFVCYCRILSLVPNCFLRPREAQKAADEAKARFGHIDGDHLTLLNVYHAYKQNNEDPQWCYENFINARALKSADNVRQQLVRIMTRFNLKMCSTDFNSREYYVNIRKAMLAGYFMQVAHLERTGHYLTVKDNQVVHLHPSNCLDHKPEWVIYNEYVLTTRNFIRTVTDIRGDWLIDVAPHYYDLSNFPSCEAKRVLERLYNKRERERAANRN*	MLLREAMADPLLERYKVIVLDEAHERTLATDVLFGLLKEVLKNRPDLKLVVMSATLEAEKFQTYFSGAPLMKVPGRLHPVEIFYTQEPERDYLEAAIRTVVQIHMCEPAGDILVFLTGEEEIEDACRKINKEINNMGDQVGPVKVVPLYSTLPPAMQQKIFEPAPAPSREGGPAGRKIVVSTNIAETSLTIDGIVYVIDPGFSKQKVYNPRIRVESLLVSPISKASAHQRAGRAGRTQPGKCFRLYTEKSFNDDLQPQTYPEILRSNLANTVLTLKKLGIDDLVHFDFMDPPAPETLMRALEVLNYLGALDDDGNLTPLGETMSEFPLDPQMSKMLVISPKYNCSNEILSISAMLSVPNCFLRPREAQKAADEAKARFGHIDGDHLTLLNVYHAYKQNNEDPQWCYENFINARALKSADNVRQQLVRIMTRFNLKMCSTDFNSREYYVNIRKAMLAGYFMQVAHLERTGHYLTVKDNQVVHLHPSNCLDHKPEWVIYNEYVLTTRNFIRTVTDIRGDWLIDVAPHYYDLSNFPSCEAKRVLERLYNKRERERAANRN*
maker-CM020523.1-augustus-gene-113.25-mRNA-1	cellular organisms	3440	47.18	642	47.98	214	CM020523.1	11363712	11367803	+	rna-gnl|WGS:POTR|OsKitaake03g155600.1	cellular organisms	2791	49.05	2169	49.33	723	3867	601	215	homologous	same	MDFVCYCRILSLVPNCFLRPREAQKAADEAKARFGHIDGDHLTLLNVYHAYKQNNEDPQWCYENFINARALKSADNVRQQLVRIMTRFNLKMCSTDFNSREYYVNIRKAMLAGYFMQVAHLERTGHYLTVKDNQVVHLHPSNCLDHKPEWVIYNEYVLTTRNFIRTVTDIRGDWLIDVAPHYYDLSNFPSCEAKRVLERLYNKRERERAANRN*	MGTERKRKVSLFDVVDETSVSAKLGRAATTNGSAAAAAANPSINRWTGRPYSARYLEILEKRRTLPVWQQKDDFLAVLRDNQTLILVGETGSGKTTQIPQFVLEAEGLSNRSMVACTQPRRVAAMSVSRRVAEEMDVTIGEEVGYSIRFEDCSSHKTVLKYLTDGMLLREAMADPLLERYKVIVLDEAHERTLATDVLFGLLKEVLKNRPDLKLVVMSATLEAEKFQTYFSGAPLMKVPGRLHPVEIFYTQEPERDYLEAAIRTVVQIHMCEPAGDILVFLTGEEEIEDACRKINKEINNMGDQVGPVKVVPLYSTLPPAMQQKIFEPAPAPSREGGPAGRKIVVSTNIAETSLTIDGIVYVIDPGFSKQKVYNPRIRVESLLVSPISKASAHQRAGRAGRTQPGKCFRLYTEKSFNDDLQPQTYPEILRSNLANTVLTLKKLGIDDLVHFDFMDPPAPETLMRALEVLNYLGALDDDGNLTPLGETMSEFPLDPQMSKMLVISPKYNCSNEILSISAMLSVPNCFLRPREAQKAADEAKARFGHIDGDHLTLLNVYHAYKQNNEDPQWCYENFINARALKSADNVRQQLVRIMTRFNLKMCSTDFNSREYYVNIRKAMLAGYFMQVAHLERTGHYLTVKDNQVVHLHPSNCLDHKPEWVIYNEYVLTTRNFIRTVTDIRGDWLIDVAPHYYDLSNFPSCEAKRVLERLYNKRERERAANRN*
maker-CM020523.1-augustus-gene-113.28-mRNA-1	Tracheophyta	4845	41.67	510	62.16	170	CM020523.1	11324954	11331281	-	rna-gnl|WGS:POTR|OsKitaake03g155200.1	cellular organisms	2468	48.7	1641	48.99	547	5908	435	98	homologous	same	MSRSSRGGRQSASSATRMASRARPGFPVAPPPPMGPPPPPPMPPVPVMYLRGVPPPPPWLPQHLIICGLDPAAAERTDAFRSKSLLNFISRTGVLPSPEEELKRQVVVRELDKIVMGWAKRVAYDQREQYWNTTATVLTFGSYALGVNKKCSICAQFLGFFFCVDAMSD*	MSRSSRGGRQSASSATRMASRARPGFPVAPPPPMGPPPPPPMPPVPVMYLRGVPPPPPWLPQHLIICGLDPAAAERTDAFRSKSLLNFISRTGVLPSPEEELKRQVVVRELDKIVMGWAKRVAYDQREQYWNTTATVLTFGSYALGAYGPESDIDAVCVGPCIASLQHHFFIVLRQMLEERPEVSDLHSIENAKVPLMRFKFNGMLVDFPYVQLPVINAAEAIHAFDPRLLAAVNEPSWRCLSGVRVNRQIMQLLPNIKKFQILLRCLKLWARKRGLHCHLLGFFAGIHLAILAAFVCIMHPHATLSSLFNSFFDIFSHWHWPLPVSLLDQPTPWRPHCCSFMPIVMPCSPPEFCASSITRSTFNKIKEELQRGFALTKGDRNGDINWTELFAPFPYTVRYKHFLRIVLSAPVAEELRDWVGWVKSRFRNLLLKLESIGVDCDPDPSEQADHSMIEPNVVFFWGLMYRTSTNICIDSVKEDFMKSVTNDIYGKEKCTHSDITMSIVWPTHLPKCVYAHSVYSQNRQNPRQFMMGNQLMNQDCNAVR*
maker-CM020523.1-augustus-gene-114.14-mRNA-1	cellular organisms	3011	54.73	2193	61.74	731	CM020523.1	11392537	11396331	+	rna-gnl|WGS:POTR|OsKitaake03g155900.1	cellular organisms	2534	58.25	2193	61.74	731	3317	2188	731	identical	same	MGESRGSIAFFASYRPPVALDIFCCPAPPSSPKDELHLTDGDSYNYNCQPIPPAALKTVVERLGVSRGDAVEGDIDSGRITGLVFVSEREHNLETLHIALRFNDDGEVQVFSLADAYGGDGLFSGARMEDSGCIAGGYEVDGRTVDHYLVYVSTKEPVRERRSPWNVAYKTNLRTGETERLTPPGTFDISPSVSPSGKKVAVASYQGKKWDGEIKNLNTNIYVMSLENPSQDRERVIENGGWPSWGSEDVIFFHRKDGDGENSCWGVFRHTLSTGETVRVTPAAFDSVTPAAIDETRVAVAAIRQKSEFSDVRVEAQYRHIEVFDMRSPEQPMQITRNTRPKADHFNPFVMDGGKFIGYHRCKSELLQHGDDLPRKFHKLQSPHEDVGVFRVSGVFPTFSKDGSQLAFVDNEFKSVWLADSQGMRVVFKTDGPDSVFSPLWNSKKDILYVCMGPSFKASETLEIHSIHNVSTGDRKSRQLTFGGFNNAFPSTNPDGTKFVFRSTRDGGAKYSKNLYIMEDADAGEGEDGSQSTVTRMTAGEWTDTHCQWSPNGKWIVFSSNRDRPADAPERDHGLDPGYFAVYLMDVASRSVVRVIRSGYDVAGHVNHPVFSPDGRSIAVTSDLAAVTADPMSLPLFLHSVRPYGDIFTVDIDPDDMARNEDVEGFVRVTHSRYENSTPAWTVFSTHDPHAQWNLLVVEDEHVPSCPYAHPDGGESWHMTGQICIPKRHC*	MGESRGSIAFFASYRPPVALDIFCCPAPPSSPKDELHLTDGDSYNYNCQPIPPAALKTVVERLGVSRGDAVEGDIDSGRITGLVFVSEREHNLETLHIALRFNDDGEVQVFSLADAYGGDGLFSGARMEDSGCIAGGYEVDGRTVDHYLVYVSTKEPVRERRSPWNVAYKTNLRTGETERLTPPGTFDISPSVSPSGKKVAVASYQGKKWDGEIKNLNTNIYVMSLENPSQDRERVIENGGWPSWGSEDVIFFHRKDGDGENSCWGVFRHTLSTGETVRVTPAAFDSVTPAAIDETRVAVAAIRQKSEFSDVRVEAQYRHIEVFDMRSPEQPMQITRNTRPKADHFNPFVMDGGKFIGYHRCKSELLQHGDDLPRKFHKLQSPHEDVGVFRVSGVFPTFSKDGSQLAFVDNEFKSVWLADSQGMRVVFKTDGPDSVFSPLWNSKKDILYVCMGPSFKASETLEIHSIHNVSTGDRKSRQLTFGGFNNAFPSTNPDGTKFVFRSTRDGGAKYSKNLYIMEDADAGEGEDGSQSTVTRMTAGEWTDTHCQWSPNGKWIVFSSNRDRPADAPERDHGLDPGYFAVYLMDVASRSVVRVIRSGYDVAGHVNHPVFSPDGRSIAVTSDLAAVTADPMSLPLFLHSVRPYGDIFTVDIDPDDMARNEDVEGFVRVTHSRYENSTPAWTVFSTHDPHAQWNLLVVEDEHVPSCPYAHPDGGESWHMTGQICIPKRHC*
maker-CM020523.1-augustus-gene-116.31-mRNA-1	Oryza	6789	50.2	531	64.78	177	CM020523.1	11594411	11608883	-	rna-gnl|WGS:POTR|OsKitaake03g157600.3	cellular organisms	2123	43.15	1614	42.69	538	5560				same	MVQVLPQGKPIYNSLLPRLSSVPLLTKPHCSVGPWTHLSATRPFSPTRPSFNPLTRAHAPSPVVAFLASPLSLPSDQPDLGASPHFSLSLFALPSRPRLHRRSRPRRRPPAAGLLRIRTRRGLSPRSPRRLAPAGSRRLWLGEVGRAAAFRRSFASCCVSYTSWEEEEEGSPELRN*	MSRDVQLAYDSGGETSNTCPDTLDSSVIEQSSMHHKLNPSETHPPVLKEDPVLFDDPPESAAPLCIAVIGATGELAKNKVFPALFALYYSGFLPQNVGIFGYSRKTLTDEDLRSMIEANLTCRVDHHENCDEKLNEFLKRTYYIDAGYDNKDGMVKLNSKMSQIEGNCAANRIFYLAVPQEALLDVALSLADSAQTMQGWNRIIIEKPFGFTGLSSHRVTQSLLSRFEEEQIYRIDHLLGKDLIENLTVLRFSNLVFEPLWSRTYIRNVQVIFSEETAAEIQGRYFGNYGIIRDIVHSHILQTIALFAMEPPVSLDGEDIRDEKVKVLRSIRQVNLEDVVLGQLKDTSVKVDRYTKSLTPTYFAAAMYIDNSRWDGVPFLIKTGIGLMENRAEIRIQFRHVPGNIYRERFGHDIDLDTNELILRDQPEEAILLKVNNKVPGLGLQLDASELNLLYRDRYNVELPDSYEHLLLDVLDGDSHLFMRSDEVAAAWNVLTPLIHEIDQNRIAPELYEAGGRGPVNAYYLAAKHGVRLDDEW*
maker-CM020523.1-augustus-gene-116.31-mRNA-1	Oryza	6789	50.2	531	64.78	177	CM020523.1	11594411	11608883	-	rna-gnl|WGS:POTR|OsKitaake03g157700.1	Viridiplantae	1700	45.18	1002	47.6	334	4511				same	MVQVLPQGKPIYNSLLPRLSSVPLLTKPHCSVGPWTHLSATRPFSPTRPSFNPLTRAHAPSPVVAFLASPLSLPSDQPDLGASPHFSLSLFALPSRPRLHRRSRPRRRPPAAGLLRIRTRRGLSPRSPRRLAPAGSRRLWLGEVGRAAAFRRSFASCCVSYTSWEEEEEGSPELRN*	MADASSRTDTSTVLDTDDKNQMVDGQSGAIVPSNSSDRSDRSDKPMDQKVLRRLAQNREAARKSRLRKKAYVQQLESSKLKLASLEQEINKARQQGIYISSSGDQTHAMSGNGAMTFDLEYARWLEEQNKQINELRTAVNAHASDSDLRLIVDGIMAHYDEIFRLKGVAAKADVFHILSGMWKTPAERCFLWLGGFRSSELLKLLVNQLEPLTEQQLLGLSNLQQSSQQAEDALSQGMEALQQSLADTLAGSLGPSGSSGNVANYMGQMAMAMGKLGTLENFLRQADNLRQQTLHQMQRILTIRQAARALLAIHDYFSRLRALSSLWLARPRE*
maker-CM020523.1-augustus-gene-116.31-mRNA-1	Oryza	6789	50.2	531	64.78	177	CM020523.1	11594411	11608883	-	rna-gnl|WGS:POTR|OsKitaake03g157600.2	cellular organisms	2270	45.99	1890	45.03	630	6180				same	MVQVLPQGKPIYNSLLPRLSSVPLLTKPHCSVGPWTHLSATRPFSPTRPSFNPLTRAHAPSPVVAFLASPLSLPSDQPDLGASPHFSLSLFALPSRPRLHRRSRPRRRPPAAGLLRIRTRRGLSPRSPRRLAPAGSRRLWLGEVGRAAAFRRSFASCCVSYTSWEEEEEGSPELRN*	MAGLAVSASPAPAPASFRPAAAASRFGPCAQVAGPAANFRTRVCGLRCLIAAKLKFRKALKRHGWQLRRNLEVRANDKVPDWLEATPLTENIMSRDVQLAYDSGGETSNTCPDTLDSSVIEQSSMHHKLNPSETHPPVLKEDPVLFDDPPESAAPLCIAVIGATGELAKNKVFPALFALYYSGFLPQNVGIFGYSRKTLTDEDLRSMIEANLTCRVDHHENCDEKLNEFLKRTYYIDAGYDNKDGMVKLNSKMSQIEGNCAANRIFYLAVPQEALLDVALSLADSAQTMQGWNRIIIEKPFGFTGLSSHRVTQSLLSRFEEEQIYRIDHLLGKDLIENLTVLRFSNLVFEPLWSRTYIRNVQVIFSEETAAEIQGRYFGNYGIIRDIVHSHILQTIALFAMEPPVSLDGEDIRDEKVKVLRSIRQVNLEDVVLGQLKDTSVKVDRYTKSLTPTYFAAAMYIDNSRWDGVPFLIKTGIGLMENRAEIRIQFRHVPGNIYRERFGHDIDLDTNELILRDQPEEAILLKVNNKVPGLGLQLDASELNLLYRDRYNVELPDSYEHLLLDVLDGDSHLFMRSDEVAAAWNVLTPLIHEIDQNRIAPELYEAGGRGPVNAYYLAAKHGVRLDDEW*
maker-CM020523.1-augustus-gene-116.31-mRNA-1	Oryza	6789	50.2	531	64.78	177	CM020523.1	11594411	11608883	-	rna-gnl|WGS:POTR|OsKitaake03g157600.1	cellular organisms	2300	45.35	1890	45.03	630	6130				same	MVQVLPQGKPIYNSLLPRLSSVPLLTKPHCSVGPWTHLSATRPFSPTRPSFNPLTRAHAPSPVVAFLASPLSLPSDQPDLGASPHFSLSLFALPSRPRLHRRSRPRRRPPAAGLLRIRTRRGLSPRSPRRLAPAGSRRLWLGEVGRAAAFRRSFASCCVSYTSWEEEEEGSPELRN*	MAGLAVSASPAPAPASFRPAAAASRFGPCAQVAGPAANFRTRVCGLRCLIAAKLKFRKALKRHGWQLRRNLEVRANDKVPDWLEATPLTENIMSRDVQLAYDSGGETSNTCPDTLDSSVIEQSSMHHKLNPSETHPPVLKEDPVLFDDPPESAAPLCIAVIGATGELAKNKVFPALFALYYSGFLPQNVGIFGYSRKTLTDEDLRSMIEANLTCRVDHHENCDEKLNEFLKRTYYIDAGYDNKDGMVKLNSKMSQIEGNCAANRIFYLAVPQEALLDVALSLADSAQTMQGWNRIIIEKPFGFTGLSSHRVTQSLLSRFEEEQIYRIDHLLGKDLIENLTVLRFSNLVFEPLWSRTYIRNVQVIFSEETAAEIQGRYFGNYGIIRDIVHSHILQTIALFAMEPPVSLDGEDIRDEKVKVLRSIRQVNLEDVVLGQLKDTSVKVDRYTKSLTPTYFAAAMYIDNSRWDGVPFLIKTGIGLMENRAEIRIQFRHVPGNIYRERFGHDIDLDTNELILRDQPEEAILLKVNNKVPGLGLQLDASELNLLYRDRYNVELPDSYEHLLLDVLDGDSHLFMRSDEVAAAWNVLTPLIHEIDQNRIAPELYEAGGRGPVNAYYLAAKHGVRLDDEW*
maker-CM020523.1-augustus-gene-116.33-mRNA-1	cellular organisms	2921	48.75	1737	52.27	579	CM020523.1	11672645	11685273	-	rna-gnl|WGS:POTR|OsKitaake03g158700.1	cellular organisms	2788	46.7	2028	44.48	676	8961	880	633	homologous	same	MGVRRGRLDSSLFHMLVLVCALSQVLFVGLVTGQTAQLSVDASSQNGRTIPDKMFGIFFEELNHAGAGGLWAELVSNRGGNYVMGNYLLNAFRWSETIGPWEERPGHFNDVWNYWTDDGLGFFEFLQLAEDLDACPVWVINDGASLNEQIPSATIAAFVKDVVDGIEFARGDPKTTWGSVRAAMGHPEPFPLYYISVGNQECSKPYYKEKYVKFYSAIKASYPDIKIISSCDISSISAVNPADLYDVHVVNFGNKAVNLNIAVAGLENGIQEFGSIKTVLTSGWLRDENSFQQPDKRNPSIHPSLLHRQRPPARASSSPAPAPALPPLPPTGQAMSPAPPPSRGRIRPWLVVGDLVVAAMWVCAGALVKLAVYGVLGLGGRPEADAVKVALSLVYMFFFAWLEGFTGGASYNPLTVLAGALASRAGPSLYLFAAFVFGSILGVKLIRAALPKVGKGAPLSVGVHHGALAEGLATFMVVIVSVTLKKKEMKGFFMKTWISSIWKMTFHLLSSDITGGVMNPASAFAWAYARGDHTTFDHLLVYWLAPLQATLLGVWVVTLLTKPKKIEEEADESKTKKE*	MGVRRGRLDSSLFHMLVLVCALSQVLFVGLVTGQTAQLSVDASSQNGRTIPDKMFGIFFEELNHAGAGGLWAELVSNRGFEAGGINTPSNIDPWLIIGDESNIIVETDRSSCFASNPIALRMEVLCGATGTNACPSGGVGIYNPGYWGMNIEKTKVYKVSMYIRSSDSVDLAVSLTSSDGLQNLATHTITAEKGDFAGWTKVEFDLQSSERNTSSRLQLTTTKNGIIWFDQVSVMPSDTYMGHGFRKDLATMLANLKPRFLKFPGGNYVMGNYLLNAFRWSETIGPWEERPGHFNDVWNYWTDDGLGFFEFLQLAEDLDACPVWVINDGASLNEQIPSATIAAFVKDVVDGIEFARGDPKTTWGSVRAAMGHPEPFPLYYISVGNQECSKPYYKEKYVKFYSAIKASYPDIKIISSCDISSISAVNPADLYDVHVYTSSGDMFSKTRMFDSTPRSGPKAFVSEYAVTGNDAGRGTLVAALAEAAFLIGLERNSDVVEMASCAPLFINDNDRGFSPDAIVFNSWQHYGCPNYWMLHFFKDSSGATLHPLTIQVSNYDQLAASALTWQNSNDGNTYLKIKVVNFGNKAVNLNIAVAGLENGIQEFGSIKTVLTSGWLRDENSFQQPDKVVPAASPITNAGEKMGVIVDPYSLTSFDLLLDTNTDKYPLLESSFHSSM*
maker-CM020523.1-augustus-gene-116.33-mRNA-1	cellular organisms	2921	48.75	1737	52.27	579	CM020523.1	11672645	11685273	-	rna-gnl|WGS:POTR|OsKitaake03g158600.1	Viridiplantae	1450	51.24	753	57.37	251	2908	732	243	homologous	same	MGVRRGRLDSSLFHMLVLVCALSQVLFVGLVTGQTAQLSVDASSQNGRTIPDKMFGIFFEELNHAGAGGLWAELVSNRGGNYVMGNYLLNAFRWSETIGPWEERPGHFNDVWNYWTDDGLGFFEFLQLAEDLDACPVWVINDGASLNEQIPSATIAAFVKDVVDGIEFARGDPKTTWGSVRAAMGHPEPFPLYYISVGNQECSKPYYKEKYVKFYSAIKASYPDIKIISSCDISSISAVNPADLYDVHVVNFGNKAVNLNIAVAGLENGIQEFGSIKTVLTSGWLRDENSFQQPDKRNPSIHPSLLHRQRPPARASSSPAPAPALPPLPPTGQAMSPAPPPSRGRIRPWLVVGDLVVAAMWVCAGALVKLAVYGVLGLGGRPEADAVKVALSLVYMFFFAWLEGFTGGASYNPLTVLAGALASRAGPSLYLFAAFVFGSILGVKLIRAALPKVGKGAPLSVGVHHGALAEGLATFMVVIVSVTLKKKEMKGFFMKTWISSIWKMTFHLLSSDITGGVMNPASAFAWAYARGDHTTFDHLLVYWLAPLQATLLGVWVVTLLTKPKKIEEEADESKTKKE*	MSPAPPPSRGRIRPWLVVGDLVVAAMWVCAGALVKLAVYGVLGLGGRPEADAVKVALSLVYMFFFAWLEGFTGGASYNPLTVLAGALASRAGPSLYLFAAFVRMPAQVFGSILGVKLIRAALPKVGKGAPLSVGVHHGALAEGLATFMVVIVSVTLKKKEMKGFFMKTWISSIWKMTFHLLSSDITGGVMNPASAFAWAYARGDHTTFDHLLVYWLAPLQATLLGVWVVTLLTKPKKIEEEADESKTKKE*
maker-CM020523.1-augustus-gene-117.13-mRNA-1	Eukaryota	633	47.87	633	47.87	211	CM020523.1	11777647	11778689	+	rna-gnl|WGS:POTR|OsKitaake03g159800.2	Petrosaviidae	1089	43.25	444	47.07	148	1042	443	148	homologous	same	MSPVPSPHQSHHLGHGSRKEKRMRKVDTFAPHNDGHQWRKYGEKKINNCNFPRYYYRCTYKDNMNCPATKQIQQKDYSDPPLYSVTYYNEHTCNSAFLPLSPSEFQLQTASGKAVSICFESSGAQEPMTNASSPSSSAARRSTPSENKNQPLPRHSEAYSWGVGVVEQKPSCTELQSCSTECQDAFSAGTIPEETVDAGRFGSIRFFHFL*	MNCPATKQIQQKDYSDPPLYSVTYYNEHTCNSAFLPLSPSEFQLQTASGKAVSICFESSGAQEPMTNASSPSSSAARRSTPSENKNQPLPRHSEAYSWGVGVVEQKPSCTELQSCSTECQDAFSAGTIPEETVDAGRFGSIRFFHFL*
maker-CM020523.1-augustus-gene-117.13-mRNA-1	Eukaryota	633	47.87	633	47.87	211	CM020523.1	11777647	11778689	+	rna-gnl|WGS:POTR|OsKitaake03g159800.1	Eukaryota	1789	45.16	633	47.87	211	1042	630	211	identical	same	MSPVPSPHQSHHLGHGSRKEKRMRKVDTFAPHNDGHQWRKYGEKKINNCNFPRYYYRCTYKDNMNCPATKQIQQKDYSDPPLYSVTYYNEHTCNSAFLPLSPSEFQLQTASGKAVSICFESSGAQEPMTNASSPSSSAARRSTPSENKNQPLPRHSEAYSWGVGVVEQKPSCTELQSCSTECQDAFSAGTIPEETVDAGRFGSIRFFHFL*	MSPVPSPHQSHHLGHGSRKEKRMRKVDTFAPHNDGHQWRKYGEKKINNCNFPRYYYRCTYKDNMNCPATKQIQQKDYSDPPLYSVTYYNEHTCNSAFLPLSPSEFQLQTASGKAVSICFESSGAQEPMTNASSPSSSAARRSTPSENKNQPLPRHSEAYSWGVGVVEQKPSCTELQSCSTECQDAFSAGTIPEETVDAGRFGSIRFFHFL*
maker-CM020523.1-augustus-gene-118.64-mRNA-1	cellular organisms	3944	53.78	933	54.88	311	CM020523.1	11798433	11811364	+	rna-gnl|WGS:POTR|OsKitaake03g160400.1	Viridiplantae	1402	49.29	948	52.64	316	2507				same	MAIGEDDTCENKDCRVGAERKAMAIEEDDTCENKDFRVGARRKATTVGENGACENKDCRVGAGRKASAVEEDNACENKEKRRKMMVAKARSPSSLDCPKLGILIEPFFIPLSSSSWMWSSLGSWSLLPWMARTCSTSMLVGWLARPHSRTITASTARRPPLAPLSEWILLVGNSFRGSGKYCEHSRRRPLVLGEVRSIPHHGVGEGGGARRRAQRQPHHVLAFRDINPQAPTHIVIIPKVKDGLTGLSKAEERHVEILGYLLYVAKVVAKQEGLEDGYRIVINDGPSGCQSVYHIHVHLLGGRQMNWPPG*	MAMGLPGLRCCRGLDAAAARPLLGPARARASPRASALRYSSLQAGDSLGEEVLRMFLAERQAHGDFVTKISDMVWRRNGGDLGVLEAAAEQENSADVAPPQPEEADVMGEGMLRIAATRDWVSGESSLPVSKRLSAKDRQDERERRKELNLLRYEALKDELLLLTTGIGAACSLYCLLVFSLEAAVSYAFGVAFSCLYLQLLYRHTDNLSKKDVPEIFMKKKVKRIGIRSEDLKNTIEKVLGGISVALSSPRLVIPAIFFGLSTLSDHFQNSILNFELVPGMMGFFAYKAAALVQVYRDNEDLRLILPEEDADSS*
maker-CM020523.1-augustus-gene-118.64-mRNA-1	cellular organisms	3944	53.78	933	54.88	311	CM020523.1	11798433	11811364	+	rna-gnl|WGS:POTR|OsKitaake03g160300.1	cellular organisms	876	47.26	390	49.74	130	4737	328	92	homologous	same	MAIGEDDTCENKDCRVGAERKAMAIEEDDTCENKDFRVGARRKATTVGENGACENKDCRVGAGRKASAVEEDNACENKEKRRKMMVAKARSPSSLDCPKLGILIEPFFIPLSSSSWMWSSLGSWSLLPWMARTCSTSMLVGWLARPHSRTITASTARRPPLAPLSEWILLVGNSFRGSGKYCEHSRRRPLVLGEVRSIPHHGVGEGGGARRRAQRQPHHVLAFRDINPQAPTHIVIIPKVKDGLTGLSKAEERHVEILGYLLYVAKVVAKQEGLEDGYRIVINDGPSGCQSVYHIHVHLLGGRQMNWPPG*	MASEKEAALAAVPNDNPTIFDKIIKKEIPSTVVFDDEKVLAFRDINPQAPTHIVIIPKVKDGLTGLSKAEERHVEILGYLLYVAKVVAKQEGLEDGYRIVINDGPSGCQSVYHIHVHLLGGRQMNWPPG*
maker-CM020523.1-augustus-gene-118.68-mRNA-1	Eukaryota	3587	48.62	927	49.62	309	CM020523.1	11851732	11858987	+	rna-gnl|WGS:POTR|OsKitaake03g161400.2	Eukaryota	2795	46.3	1941	45.7	647	5449	916	647	homologous	same	MAAAASRKEEERNERVVRGLLKLPPNRRCINCNGLGPQYVCTSFWTFVCISCSGIHREFTHRVKSVSMSTFTTQEVEALQNGGNQRARESFLKEFDAQKMRLPDSSNVDSLREFIKAVYVERRYAGGRFSERPPRDKQAWSAFEAKSVSTQQASPDLSLMSSIEPKEPIDENKLQESRGNDSQEIFMGGLAPSEPFAPFPEPSLFATTSVGEASVQQMPLNPFDLPFDADSDSPDMFMDVTALQAVLPNADLSTSFVDGLPETWFSNNASAYVPPGSHGGPPCLVEQIPNSALRNITLSAVSTGNPFA*	MAAAASRKEEERNERVVRGLLKLPPNRRCINCNGLGPQYVCTSFWTFVCISCSGIHREFTHRVKSVSMSTFTTQEVEALQNGGNQRARESFLKEFDAQKMRLPDSSNVDSLREFIKAVYVERRYAGGRFSERPPRDKQNQKNNEQEHRRASSYHSFSQSPPYDYQYEERRNGKQSVMLTRKPGSDRGHDGKMSGFAYSPQSLHERMSEDRFANENSGPRISDCSGSSISNTFRTTPHSPNFLDKGCSSPSMQQNQSNIQASSGITQSERTISTGNIDSSSTKSSKSSLADMFFESDIAHRTQQTKDCITPSFTAFSDVANIAQKDLLNEPVAQQQPVTGLDQPVDFFASMPPATPSTDRMLTAAPSMDNAGWATFDTPPEEKQPGVIGLSGISVMDKHALSGDLFSFEPNNDQPTWLQSSKTSKNNASVTDQSDVPCKYTSSDASNSQAWSAFEAKSVSTQQASPDLSLMSSIEPKEPIDENKLQLWHSFDDASETMTLNLSNAQLQTNEHKNESRGNDSQEIFMGGLAPSEPFAPFPEPSLFATTSVGEASVQQMPLNPFDLPFDADSDSPDMFMDVTALQAVLPNADLSTSFVDGLPETWFSNNASAYVPPGSHGGPPCLVEQIPNSALRNITLSAVSTGNPFA*
maker-CM020523.1-augustus-gene-118.68-mRNA-1	Eukaryota	3587	48.62	927	49.62	309	CM020523.1	11851732	11858987	+	rna-gnl|WGS:POTR|OsKitaake03g161400.1	Eukaryota	2798	46.32	1944	45.73	648	5449	916	648	homologous	same	MAAAASRKEEERNERVVRGLLKLPPNRRCINCNGLGPQYVCTSFWTFVCISCSGIHREFTHRVKSVSMSTFTTQEVEALQNGGNQRARESFLKEFDAQKMRLPDSSNVDSLREFIKAVYVERRYAGGRFSERPPRDKQAWSAFEAKSVSTQQASPDLSLMSSIEPKEPIDENKLQESRGNDSQEIFMGGLAPSEPFAPFPEPSLFATTSVGEASVQQMPLNPFDLPFDADSDSPDMFMDVTALQAVLPNADLSTSFVDGLPETWFSNNASAYVPPGSHGGPPCLVEQIPNSALRNITLSAVSTGNPFA*	MAAAASRKEEERNERVVRGLLKLPPNRRCINCNGLGPQYVCTSFWTFVCISCSGIHREFTHRVKSVSMSTFTTQEVEALQNGGNQRARESFLKEFDAQKMRLPDSSNVDSLREFIKAVYVERRYAGGRFSERPPRDKQNQKNNEQEHRRASSYHSFSQSPPYDYQYEERRNGKQSVMLTRKPGSDRGHDGKMSGFAYSPQSLHERMSEDRFANENSGPRISDCSGSSISNTFRTTPHSPNFLDKGCSSPSMQQNQSNIQASSGITQSEVRTISTGNIDSSSTKSSKSSLADMFFESDIAHRTQQTKDCITPSFTAFSDVANIAQKDLLNEPVAQQQPVTGLDQPVDFFASMPPATPSTDRMLTAAPSMDNAGWATFDTPPEEKQPGVIGLSGISVMDKHALSGDLFSFEPNNDQPTWLQSSKTSKNNASVTDQSDVPCKYTSSDASNSQAWSAFEAKSVSTQQASPDLSLMSSIEPKEPIDENKLQLWHSFDDASETMTLNLSNAQLQTNEHKNESRGNDSQEIFMGGLAPSEPFAPFPEPSLFATTSVGEASVQQMPLNPFDLPFDADSDSPDMFMDVTALQAVLPNADLSTSFVDGLPETWFSNNASAYVPPGSHGGPPCLVEQIPNSALRNITLSAVSTGNPFA*
maker-CM020523.1-augustus-gene-118.69-mRNA-1	Eukaryota	2691	42.85	714	40.2	238	CM020523.1	11869580	11875993	+	rna-gnl|WGS:POTR|OsKitaake03g161700.1	Eukaryota	1781	46.55	1014	46.94	338	5313	705	238	homologous	same	MGSLEVPSQSTETIKVPTSHYEFGANFIDPKLILVGRVMTDGRLNARVKCDLTDDLTLKINAQLTHEPHYSQGMFNFDYKGTDYRAQFQIGNNAFYGANYIQSVTPNLSMGTEIFWLGHQRKSGIGFASRYNSDKMVGTLQVASTGIVALSYVQKVSEKVSLASDFMYNHMSRDVTSSFGYDYMLRQCRLRGKFDSNGVVAAYLEERLNMGVNFLLSAEIDHSKKNYKFGFGMTVGE*	MGSAASAAAPPPPPTAQPHMAAPPYGAGLAGILPPKPDGEEEGKKKEVEKVDYLNLPCPVPFEEIQREALMSLKPELFEGLRFDFTKGLNQKFSLSHSVFMGSLEVPSQSTETIKVPTSHYEFGANFIDPKLILVGRVMTDGRLNARVKCDLTDDLTLKINAQLTHEPHYSQGMFNFDYKGTDYRAQFQIGNNAFYGANYIQSVTPNLSMGTEIFWLGHQRKSGIGFASRYNSDKMVGTLQVASTGIVALSYVQKVSEKVSLASDFMYNHMSRDVTSSFGYDYMLRQCRLRGKFDSNGVVAAYLEERLNMGVNFLLSAEIDHSKKNYKFGFGMTVGE*
maker-CM020523.1-augustus-gene-119.21-mRNA-1	Streptophyta	4237	52.23	594	54.88	198	CM020523.1	11927050	11935875	-	rna-gnl|WGS:POTR|OsKitaake03g162300.1	Viridiplantae	1204	46.84	645	46.67	215	4882	412	72	homologous	same	MGPNQQEPGAEQRSVELSGGDANATAESFSQPERSAARAPPTRRSPEKQQPPPTHPSSRWRRRIPAARRRKARKPPPHPRGLSGSSRVLHQGCVRSTKLMRMHLWIWLKVLGDFYTAILWGVSRLRRSTGKQIRSLIGSIYKAESTATGLMDRLRTIPTRQSLELRAEVASMASDLKNQRCVLQERINKISEYGVRV*	MAPPDTSRAPAQGEEAASTSPWPLRKLQSFTPGLCSQYKAYENAFVDMAKGTISDAMVLVNEHQTEAIGCATVAGFILLRGPRRFLYRNTLGRFKTEKDLLNDAEQSMMEYKTSIEQLKKDSKYTLDKIAVGESDLQRGQTDLRSTGKQIRSLIGSIYKAESTATGLMDRLRTIPTRQSLELRAEVASMASDLKNQRCVLQERINKISEYGVRV*
maker-CM020523.1-augustus-gene-121.41-mRNA-1	Viridiplantae	4786	55.85	2058	64.29	686	CM020523.1	12169057	12174804	+	rna-gnl|WGS:POTR|OsKitaake03g164800.1	Viridiplantae	3359	57.04	2067	64.25	689	4311	2050	689	homologous	same	MDAYEATKVVFSRIQALDPDHAAKIMGLLLIQDHGDKEMIRLAFGPEALLHSVMAQARKELALLPPPPPPSSSSPTVPAAHSPFLLSRQNSGRGPAPSPSPLSASSPSSWAQAQPFSRSNGSVDEVVGAGEELISPANSGGGAAANAPPFFPRGGDVLLDDFQLQEQLAFLNEGGVNPSHPLQGFDGAECRSPGPGEGGGMFPYGLGWANGGPGHRRSASVNELCLGGGSSDGFGWKPCLYYARGFCKNGSSCRFVHGDDAAALTGAAMDAATAEQQQCQDFLLRSKSQRLGPAAFPYSPTGSLPGSPSAATKCLSLLLQQQHNDNQRAAAAAALMLGGSDEAHKFMGRPRLDRVDFASMMNPGSRQIYLTFPADSTFREEDVSNYFSIYGPVHDVRIPYQQKRMFGFVTFVYPETVKLILAKGNPHFICDARVLVKPYKEKGKVPDKKHQGDFSGCTTPTGLDGRDPFDLHQLGARMLQHSNSTNEMMLRRKLEEQQQAAELQQAIELHSRRLMDLQLLDLKNRAAAAVTTAMAMTIPTANAFGSSQPLATTMVESPPDSGEQLKGTGYFTEERKMVNGGGDKEESAGEASLNADSDQSLEHNLPDSPFASPTKSSVSAHQSFTTTDTGVVATSSCSASHVGISAGTNAGGGINHLRPSTLDIPSPRDFFSVSRLASDHGAIGM*	MDAYEATKVVFSRIQALDPDHAAKIMGLLLIQDHGDKEMIRLAFGPEALLHSVMAQARKELALLPPPPPPSSSSPTVPAAHSPFLLSRQNSGRGPAPSPSPLSASSPSSWAQAQPFSRSNGSVDEVVGAGEELISPANSGGGAAANAPPFFPRGGDVLLDDFQLQEQLAFLNEGGVNPSHPLQGFDGAECRSPGPGEGGGMFPYGLGWANGGPGHRRSASVNELCLGGGSSDGFGWKPCLYYARGFCKNGSSCRFVHGDDAAALTGAAMDAATAEQQQCQDFLLRSKSQRLGPAAFPYSPTGSLPGSPSAATKCLSLLLQQQHNDNQRAAAAAALMLGGSDEAHKFMGRPRLDRVDFASMMNPGSRQIYLTFPADSTFREEDVSNYFSIYGPVHDVRIPYQQKRMFGFVTFVYPETVKLILAKGNPHFICDARVLVKPYKEKGKVPDKYRKHQGDFSGCTTPTGLDGRDPFDLHQLGARMLQHSNSTNEMMLRRKLEEQQQAAELQQAIELHSRRLMDLQLLDLKNRAAAAVTTAMAMTIPTANAFGSSQPLATTMVESPPDSGEQLKGTGYFTEERKMVNGGGDKEESAGEASLNADSDQSLEHNLPDSPFASPTKSSVSAHQSFTTTDTGVVATSSCSASHVGISAGTNAGGGINHLRPSTLDIPSPRDFFSVSSRLASDHGAIGM*
maker-CM020523.1-augustus-gene-121.41-mRNA-1	Viridiplantae	4786	55.85	2058	64.29	686	CM020523.1	12169057	12174804	+	rna-gnl|WGS:POTR|OsKitaake03g164800.2	Viridiplantae	3584	57.17	2064	64.24	688	4539	2050	688	homologous	same	MDAYEATKVVFSRIQALDPDHAAKIMGLLLIQDHGDKEMIRLAFGPEALLHSVMAQARKELALLPPPPPPSSSSPTVPAAHSPFLLSRQNSGRGPAPSPSPLSASSPSSWAQAQPFSRSNGSVDEVVGAGEELISPANSGGGAAANAPPFFPRGGDVLLDDFQLQEQLAFLNEGGVNPSHPLQGFDGAECRSPGPGEGGGMFPYGLGWANGGPGHRRSASVNELCLGGGSSDGFGWKPCLYYARGFCKNGSSCRFVHGDDAAALTGAAMDAATAEQQQCQDFLLRSKSQRLGPAAFPYSPTGSLPGSPSAATKCLSLLLQQQHNDNQRAAAAAALMLGGSDEAHKFMGRPRLDRVDFASMMNPGSRQIYLTFPADSTFREEDVSNYFSIYGPVHDVRIPYQQKRMFGFVTFVYPETVKLILAKGNPHFICDARVLVKPYKEKGKVPDKKHQGDFSGCTTPTGLDGRDPFDLHQLGARMLQHSNSTNEMMLRRKLEEQQQAAELQQAIELHSRRLMDLQLLDLKNRAAAAVTTAMAMTIPTANAFGSSQPLATTMVESPPDSGEQLKGTGYFTEERKMVNGGGDKEESAGEASLNADSDQSLEHNLPDSPFASPTKSSVSAHQSFTTTDTGVVATSSCSASHVGISAGTNAGGGINHLRPSTLDIPSPRDFFSVSRLASDHGAIGM*	MDAYEATKVVFSRIQALDPDHAAKIMGLLLIQDHGDKEMIRLAFGPEALLHSVMAQARKELALLPPPPPPSSSSPTVPAAHSPFLLSRQNSGRGPAPSPSPLSASSPSSWAQAQPFSRSNGSVDEVVGAGEELISPANSGGGAAANAPPFFPRGGDVLLDDFQLQEQLAFLNEGGVNPSHPLQGFDGAECRSPGPGEGGGMFPYGLGWANGGPGHRRSASVNELCLGGGSSDGFGWKPCLYYARGFCKNGSSCRFVHGDDAAALTGAAMDAATAEQQQCQDFLLRSKSQRLGPAAFPYSPTGSLPGSPSAATKCLSLLLQQQHNDNQRAAAAAALMLGGSDEAHKFMGRPRLDRVDFASMMNPGSRQIYLTFPADSTFREEDVSNYFSIYGPVHDVRIPYQQKRMFGFVTFVYPETVKLILAKGNPHFICDARVLVKPYKEKGKVPDKYRKHQGDFSGCTTPTGLDGRDPFDLHQLGARMLQHSNSTNEMMLRRKLEEQQQAAELQQAIELHSRRLMDLQLLDLKNRAAAAVTTAMAMTIPTANAFGSSQPLATTMVESPPDSGEQLKGTGYFTEERKMVNGGGDKEESAGEASLNADSDQSLEHNLPDSPFASPTKSSVSAHQSFTTTDTGVVATSSCSASHVGISAGTNAGGGINHLRPSTLDIPSPRDFFSVSRLASDHGAIGM*
maker-CM020523.1-augustus-gene-122.12-mRNA-1	Viridiplantae	3321	57.66	2034	65.59	678	CM020523.1	12190772	12195005	+	rna-gnl|WGS:POTR|OsKitaake03g164900.2	Viridiplantae	2930	59.35	2034	65.59	678	3783	2026	678	identical	same	MDAYEATKVVFSRIQALDPDHAAKIMGLLLIQDHGDKEMIRLAFGPEALLHSVMAQARKELALLPPPQAASSSPTVPAAHSPFLLSRQNSGRCPAPSPSSWAQAQPFSRSNSMGNGGAADEMVGAGEELMSPLNGGGGAAANAPPFFPRGGDALLDDFELQEQLAFLHDGAGGVNPGHALQAFDGAECRSPGPGESGGMLPYGLAWANGGPGHRRSASVNELCLGGDGFGWKPCLYYARGFCKNGSTCRFVHGGLSDDAAMDATTAEQQQCQDFLLRSKSQRLGPAAFPFTPTGSLPASPSATSKCLSLLLQQQQQHNDNQRAAAAALMLAGGDEAHKFMGRPRLDRVDFASMMNPGSRQIYLTFPADSTFREEDVSNYFSIYGPVHDVRIPYQQKRMFGFVTFVYPETVKLILAKGNPHFICDARVLVKPYKEKGKVPDKYRKQQQGDFCCMSPTGLDARDPFDFHQLGARMLQHSNSANELMLRRKLEEQQQAAELQQAIDLHSRRLIGLQLLDLKSSAAVHAAETTTMSLPTPITNAFTSGQPGATTIVESPPSSTGQLMASCGSPSEGKVVNGGNKADSAGEVTRNADSDQSGEHNLPDSPFASSTKSTAFFTATAATAIGSEGDFTTGSSCNIGGSAVGSANPLRPPTLDIPSPRTCFFPMPRLSEHGAIGM*	MDAYEATKVVFSRIQALDPDHAAKIMGLLLIQDHGDKEMIRLAFGPEALLHSVMAQARKELALLPPPQAASSSPTVPAAHSPFLLSRQNSGRCPAPSPSSWAQAQPFSRSNSMGNGGAADEMVGAGEELMSPLNGGGGAAANAPPFFPRGGDALLDDFELQEQLAFLHDGAGGVNPGHALQAFDGAECRSPGPGESGGMLPYGLAWANGGPGHRRSASVNELCLGGDGFGWKPCLYYARGFCKNGSTCRFVHGGLSDDAAMDATTAEQQQCQDFLLRSKSQRLGPAAFPFTPTGSLPASPSATSKCLSLLLQQQQQHNDNQRAAAAALMLAGGDEAHKFMGRPRLDRVDFASMMNPGSRQIYLTFPADSTFREEDVSNYFSIYGPVHDVRIPYQQKRMFGFVTFVYPETVKLILAKGNPHFICDARVLVKPYKEKGKVPDKYRKQQQGDFCCMSPTGLDARDPFDFHQLGARMLQHSNSANELMLRRKLEEQQQAAELQQAIDLHSRRLIGLQLLDLKSSAAVHAAETTTMSLPTPITNAFTSGQPGATTIVESPPSSTGQLMASCGSPSEGKVVNGGNKADSAGEVTRNADSDQSGEHNLPDSPFASSTKSTAFFTATAATAIGSEGDFTTGSSCNIGGSAVGSANPLRPPTLDIPSPRTCFFPMPRLSEHGAIGM*
maker-CM020523.1-augustus-gene-122.12-mRNA-1	Viridiplantae	3321	57.66	2034	65.59	678	CM020523.1	12190772	12195005	+	rna-gnl|WGS:POTR|OsKitaake03g164900.1	Viridiplantae	3018	58.65	2034	65.59	678	3780	2026	678	identical	same	MDAYEATKVVFSRIQALDPDHAAKIMGLLLIQDHGDKEMIRLAFGPEALLHSVMAQARKELALLPPPQAASSSPTVPAAHSPFLLSRQNSGRCPAPSPSSWAQAQPFSRSNSMGNGGAADEMVGAGEELMSPLNGGGGAAANAPPFFPRGGDALLDDFELQEQLAFLHDGAGGVNPGHALQAFDGAECRSPGPGESGGMLPYGLAWANGGPGHRRSASVNELCLGGDGFGWKPCLYYARGFCKNGSTCRFVHGGLSDDAAMDATTAEQQQCQDFLLRSKSQRLGPAAFPFTPTGSLPASPSATSKCLSLLLQQQQQHNDNQRAAAAALMLAGGDEAHKFMGRPRLDRVDFASMMNPGSRQIYLTFPADSTFREEDVSNYFSIYGPVHDVRIPYQQKRMFGFVTFVYPETVKLILAKGNPHFICDARVLVKPYKEKGKVPDKYRKQQQGDFCCMSPTGLDARDPFDFHQLGARMLQHSNSANELMLRRKLEEQQQAAELQQAIDLHSRRLIGLQLLDLKSSAAVHAAETTTMSLPTPITNAFTSGQPGATTIVESPPSSTGQLMASCGSPSEGKVVNGGNKADSAGEVTRNADSDQSGEHNLPDSPFASSTKSTAFFTATAATAIGSEGDFTTGSSCNIGGSAVGSANPLRPPTLDIPSPRTCFFPMPRLSEHGAIGM*	MDAYEATKVVFSRIQALDPDHAAKIMGLLLIQDHGDKEMIRLAFGPEALLHSVMAQARKELALLPPPQAASSSPTVPAAHSPFLLSRQNSGRCPAPSPSSWAQAQPFSRSNSMGNGGAADEMVGAGEELMSPLNGGGGAAANAPPFFPRGGDALLDDFELQEQLAFLHDGAGGVNPGHALQAFDGAECRSPGPGESGGMLPYGLAWANGGPGHRRSASVNELCLGGDGFGWKPCLYYARGFCKNGSTCRFVHGGLSDDAAMDATTAEQQQCQDFLLRSKSQRLGPAAFPFTPTGSLPASPSATSKCLSLLLQQQQQHNDNQRAAAAALMLAGGDEAHKFMGRPRLDRVDFASMMNPGSRQIYLTFPADSTFREEDVSNYFSIYGPVHDVRIPYQQKRMFGFVTFVYPETVKLILAKGNPHFICDARVLVKPYKEKGKVPDKYRKQQQGDFCCMSPTGLDARDPFDFHQLGARMLQHSNSANELMLRRKLEEQQQAAELQQAIDLHSRRLIGLQLLDLKSSAAVHAAETTTMSLPTPITNAFTSGQPGATTIVESPPSSTGQLMASCGSPSEGKVVNGGNKADSAGEVTRNADSDQSGEHNLPDSPFASSTKSTAFFTATAATAIGSEGDFTTGSSCNIGGSAVGSANPLRPPTLDIPSPRTCFFPMPRLSEHGAIGM*
maker-CM020523.1-augustus-gene-124.55-mRNA-1	cellular organisms	10307	47.97	1905	48.35	635	CM020523.1	12409288	12431611	+	rna-gnl|WGS:POTR|OsKitaake03g167000.4	cellular organisms	2349	47.42	1905	48.35	635	3403	1903	635	identical	same	MGYKIFEGSLVLLSLLLFTSLAVADIASEKQALLAFASAVYRGNKLNWDVNISLCSWHGVTCSPDRSRISALRVPAAGLIGAIPPNTLGRLVSLQVLSLRSNRLIGSIPSDITSLPSLQSIFLQDNELSGDLPSFFSPTLNTIDLSYNSFAGQIPASLQNLTQLSTLNLSKNSLSGPIPDLKLPSLRQLNLSNNELNGSIPPFLQIFSNSSFLGNPGLCGPPLAECSLPSPTSSPESSLPPPSALPHRGKKVGTGSIIAAAVGGFAVFLLAAAIFVVCFSKRKEKKDDGLDNNGKGTDNARIEKRKEQVSSGVQMAEKNKLVFLDGCSYNFDLEDLLRASAEVLGKGSYGTAYKAILEDGTIVVVKRLKDVVAGKKEFEQQMEQIGRVGKHANLVPLRAYYYSKDEKLVVYEYVATGSFSAMLHGIKGIAEKTPLDWNTRMKIILGTARGIAHIHAEGGSKLAHGNIKATNVLLDQDHNPYVSDYGLSALMSFPISTSRVVVGYRAPETFESRKFTHKSDVYSFGVLLMEMLTGKAPLQSQGQDDVVDLPRWVHSVVREEWTAEVFDVELMKYLNIEDELVQMLQLAMACTSRSPERRPTMAEVIRMIEELRQSASESRDSSNENARESNPPSA*	MGYKIFEGSLVLLSLLLFTSLAVADIASEKQALLAFASAVYRGNKLNWDVNISLCSWHGVTCSPDRSRISALRVPAAGLIGAIPPNTLGRLVSLQVLSLRSNRLIGSIPSDITSLPSLQSIFLQDNELSGDLPSFFSPTLNTIDLSYNSFAGQIPASLQNLTQLSTLNLSKNSLSGPIPDLKLPSLRQLNLSNNELNGSIPPFLQIFSNSSFLGNPGLCGPPLAECSLPSPTSSPESSLPPPSALPHRGKKVGTGSIIAAAVGGFAVFLLAAAIFVVCFSKRKEKKDDGLDNNGKGTDNARIEKRKEQVSSGVQMAEKNKLVFLDGCSYNFDLEDLLRASAEVLGKGSYGTAYKAILEDGTIVVVKRLKDVVAGKKEFEQQMEQIGRVGKHANLVPLRAYYYSKDEKLVVYEYVATGSFSAMLHGIKGIAEKTPLDWNTRMKIILGTARGIAHIHAEGGSKLAHGNIKATNVLLDQDHNPYVSDYGLSALMSFPISTSRVVVGYRAPETFESRKFTHKSDVYSFGVLLMEMLTGKAPLQSQGQDDVVDLPRWVHSVVREEWTAEVFDVELMKYLNIEDELVQMLQLAMACTSRSPERRPTMAEVIRMIEELRQSASESRDSSNENARESNPPSA*
maker-CM020523.1-augustus-gene-124.55-mRNA-1	cellular organisms	10307	47.97	1905	48.35	635	CM020523.1	12409288	12431611	+	rna-gnl|WGS:POTR|OsKitaake03g167300.2	Eukaryota	3371	42.72	2781	42.72	927	8207				same	MGYKIFEGSLVLLSLLLFTSLAVADIASEKQALLAFASAVYRGNKLNWDVNISLCSWHGVTCSPDRSRISALRVPAAGLIGAIPPNTLGRLVSLQVLSLRSNRLIGSIPSDITSLPSLQSIFLQDNELSGDLPSFFSPTLNTIDLSYNSFAGQIPASLQNLTQLSTLNLSKNSLSGPIPDLKLPSLRQLNLSNNELNGSIPPFLQIFSNSSFLGNPGLCGPPLAECSLPSPTSSPESSLPPPSALPHRGKKVGTGSIIAAAVGGFAVFLLAAAIFVVCFSKRKEKKDDGLDNNGKGTDNARIEKRKEQVSSGVQMAEKNKLVFLDGCSYNFDLEDLLRASAEVLGKGSYGTAYKAILEDGTIVVVKRLKDVVAGKKEFEQQMEQIGRVGKHANLVPLRAYYYSKDEKLVVYEYVATGSFSAMLHGIKGIAEKTPLDWNTRMKIILGTARGIAHIHAEGGSKLAHGNIKATNVLLDQDHNPYVSDYGLSALMSFPISTSRVVVGYRAPETFESRKFTHKSDVYSFGVLLMEMLTGKAPLQSQGQDDVVDLPRWVHSVVREEWTAEVFDVELMKYLNIEDELVQMLQLAMACTSRSPERRPTMAEVIRMIEELRQSASESRDSSNENARESNPPSA*	MAHPYLLVDRFEDVTPPESVRLNRKCDRKITLYGYLRGCNMKRGTKVHITGAGDFSLSGVTSLADPCPLPSAAKKRGLRDKEKLFYAPMSGLGDLLYDTDAVYININPHLVQFSKTGENDASKKQGKGQDVGVTLVKTLQNPRYSLNEKLDQSFINLFGRKPAAQSEDISGNQNDQGDANILEEADGNNICNANTLESNDHSYSECSSDSEHDNDEATQQNDHEVGLREEVEFCNGRMRRKAVSANFKDDDDDEGAEEDDVDSENSGDDQLSEGSADDSEESLDSDDETENNSKWKESLLARTLSRRSANLMQLVYGQASKKLDEGNDSSAEESSDEEFFVPKGQKKQAKNESTSFDDMDAEDYSKFFKTELRDWSDEDLIKSIRDRFVTGNWSKAALRGQEINENDVDDEEVDGDFEDLETGEVHTSKAYENTSGNGGTHKQDDLAMEERRLKKLALKAKFDAEYDGSDLSGEEVDNDTKKSKREETNGGGYFDKLKEEIEIRKQMNISELNDLDEDTRVEIEGFRTGSYIRLEVHGVPFELVEYFDPCHPILVGGIGLGEENTGYMQASLKRHRWHRKVLKTKDPIIVSIGWRRFQTTPVYAIEDRNGRHRMLKYTPEHMHCFAMFWGPLAPPKSGVLAVQHLSNSQVPFRITATGFVQEFNNTARIMKKIKLTGVPCKIFKKTALVKGMFTSDLEVARFEGATIRTVSGIRGQVKKAAKIEPGDMPRRKGESIDGIARCTFEDRILMSDIVFMRAWVNVEVPTYCNLVTTALQPQDETWQGMRTTAELRRAHNIPIPHNTDSVYKPIERKVRKFNPIEIPAKLQHLLPFKSKPKDTPKHRKTPVENRVPVLMQPSEKKTHAAIQQLRLLKHEKARKKKLQDEKKKKAYEAEKAKSELLTKKRQREERRVRYREEDKQKKRARR*
maker-CM020523.1-augustus-gene-124.55-mRNA-1	cellular organisms	10307	47.97	1905	48.35	635	CM020523.1	12409288	12431611	+	rna-gnl|WGS:POTR|OsKitaake03g167200.1	Oryza sativa	447	67.11	447	67.11	149	446				same	MGYKIFEGSLVLLSLLLFTSLAVADIASEKQALLAFASAVYRGNKLNWDVNISLCSWHGVTCSPDRSRISALRVPAAGLIGAIPPNTLGRLVSLQVLSLRSNRLIGSIPSDITSLPSLQSIFLQDNELSGDLPSFFSPTLNTIDLSYNSFAGQIPASLQNLTQLSTLNLSKNSLSGPIPDLKLPSLRQLNLSNNELNGSIPPFLQIFSNSSFLGNPGLCGPPLAECSLPSPTSSPESSLPPPSALPHRGKKVGTGSIIAAAVGGFAVFLLAAAIFVVCFSKRKEKKDDGLDNNGKGTDNARIEKRKEQVSSGVQMAEKNKLVFLDGCSYNFDLEDLLRASAEVLGKGSYGTAYKAILEDGTIVVVKRLKDVVAGKKEFEQQMEQIGRVGKHANLVPLRAYYYSKDEKLVVYEYVATGSFSAMLHGIKGIAEKTPLDWNTRMKIILGTARGIAHIHAEGGSKLAHGNIKATNVLLDQDHNPYVSDYGLSALMSFPISTSRVVVGYRAPETFESRKFTHKSDVYSFGVLLMEMLTGKAPLQSQGQDDVVDLPRWVHSVVREEWTAEVFDVELMKYLNIEDELVQMLQLAMACTSRSPERRPTMAEVIRMIEELRQSASESRDSSNENARESNPPSA*	MPAERELTLEQPQAAASATNLGGWGFVGWRRGGKALTRRLFGGSEASAGWRSASLGKEERGGVTAGGFVAGGHAPRTRHAFPFPARWPVRPLRATRGMSESRDVKMGLGLLGPAHSSAYPARPITRGASLSLSPKPSASSPSRLPPPH*
maker-CM020523.1-augustus-gene-124.55-mRNA-1	cellular organisms	10307	47.97	1905	48.35	635	CM020523.1	12409288	12431611	+	rna-gnl|WGS:POTR|OsKitaake03g167300.1	Eukaryota	4117	44.55	3543	43.95	1181	10580				same	MGYKIFEGSLVLLSLLLFTSLAVADIASEKQALLAFASAVYRGNKLNWDVNISLCSWHGVTCSPDRSRISALRVPAAGLIGAIPPNTLGRLVSLQVLSLRSNRLIGSIPSDITSLPSLQSIFLQDNELSGDLPSFFSPTLNTIDLSYNSFAGQIPASLQNLTQLSTLNLSKNSLSGPIPDLKLPSLRQLNLSNNELNGSIPPFLQIFSNSSFLGNPGLCGPPLAECSLPSPTSSPESSLPPPSALPHRGKKVGTGSIIAAAVGGFAVFLLAAAIFVVCFSKRKEKKDDGLDNNGKGTDNARIEKRKEQVSSGVQMAEKNKLVFLDGCSYNFDLEDLLRASAEVLGKGSYGTAYKAILEDGTIVVVKRLKDVVAGKKEFEQQMEQIGRVGKHANLVPLRAYYYSKDEKLVVYEYVATGSFSAMLHGIKGIAEKTPLDWNTRMKIILGTARGIAHIHAEGGSKLAHGNIKATNVLLDQDHNPYVSDYGLSALMSFPISTSRVVVGYRAPETFESRKFTHKSDVYSFGVLLMEMLTGKAPLQSQGQDDVVDLPRWVHSVVREEWTAEVFDVELMKYLNIEDELVQMLQLAMACTSRSPERRPTMAEVIRMIEELRQSASESRDSSNENARESNPPSA*	MAPADGGGEQPHKAHRQHKSGAKARKKKGKGKGGGGDDDGGERKNPKAFAFQSAAKAKRLQARSAEIEQRRLHVPIMDRSIGEPPPFVVVVQGPPQVGKSLLIKCLVKHYTKQNLSEVRGPITVVSGKSRRVQFLECPNDINGMIDAAKIADLALLLIDGSYGFEMDTFEFLNIMQVHGFPKVMGVLTHLDKFKDVKKLRKTKQRLKHRFWAEIKEGAKLFYLSGLIHGKYTKREVHNLARFISVIKPIPLSWRMAHPYLLVDRFEDVTPPESVRLNRKCDRKITLYGYLRGCNMKRGTKVHITGAGDFSLSGVTSLADPCPLPSAAKKRGLRDKEKLFYAPMSGLGDLLYDTDAVYININPHLVQFSKTGENDASKKQGKGQDVGVTLVKTLQNPRYSLNEKLDQSFINLFGRKPAAQSEDISGNQNDQGDANILEEADGNNICNANTLESNDHSYSECSSDSEHDNDEATQQNDHEVGLREEVEFCNGRMRRKAVSANFKDDDDDEGAEEDDVDSENSGDDQLSEGSADDSEESLDSDDETENNSKWKESLLARTLSRRSANLMQLVYGQASKKLDEGNDSSAEESSDEEFFVPKGQKKQAKNESTSFDDMDAEDYSKFFKTELRDWSDEDLIKSIRDRFVTGNWSKAALRGQEINENDVDDEEVDGDFEDLETGEVHTSKAYENTSGNGGTHKQDDLAMEERRLKKLALKAKFDAEYDGSDLSGEEVDNDTKKSKREETNGGGYFDKLKEEIEIRKQMNISELNDLDEDTRVEIEGFRTGSYIRLEVHGVPFELVEYFDPCHPILVGGIGLGEENTGYMQASLKRHRWHRKVLKTKDPIIVSIGWRRFQTTPVYAIEDRNGRHRMLKYTPEHMHCFAMFWGPLAPPKSGVLAVQHLSNSQVPFRITATGFVQEFNNTARIMKKIKLTGVPCKIFKKTALVKGMFTSDLEVARFEGATIRTVSGIRGQVKKAAKIEPGDMPRRKGESIDGIARCTFEDRILMSDIVFMRAWVNVEVPTYCNLVTTALQPQDETWQGMRTTAELRRAHNIPIPHNTDSVYKPIERKVRKFNPIEIPAKLQHLLPFKSKPKDTPKHRKTPVENRVPVLMQPSEKKTHAAIQQLRLLKHEKARKKKLQDEKKKKAYEAEKAKSELLTKKRQREERRVRYREEDKQKKRARR*
maker-CM020523.1-augustus-gene-124.55-mRNA-1	cellular organisms	10307	47.97	1905	48.35	635	CM020523.1	12409288	12431611	+	rna-gnl|WGS:POTR|OsKitaake03g167300.3	Eukaryota	3001	41.35	2034	43.17	678	6131				same	MGYKIFEGSLVLLSLLLFTSLAVADIASEKQALLAFASAVYRGNKLNWDVNISLCSWHGVTCSPDRSRISALRVPAAGLIGAIPPNTLGRLVSLQVLSLRSNRLIGSIPSDITSLPSLQSIFLQDNELSGDLPSFFSPTLNTIDLSYNSFAGQIPASLQNLTQLSTLNLSKNSLSGPIPDLKLPSLRQLNLSNNELNGSIPPFLQIFSNSSFLGNPGLCGPPLAECSLPSPTSSPESSLPPPSALPHRGKKVGTGSIIAAAVGGFAVFLLAAAIFVVCFSKRKEKKDDGLDNNGKGTDNARIEKRKEQVSSGVQMAEKNKLVFLDGCSYNFDLEDLLRASAEVLGKGSYGTAYKAILEDGTIVVVKRLKDVVAGKKEFEQQMEQIGRVGKHANLVPLRAYYYSKDEKLVVYEYVATGSFSAMLHGIKGIAEKTPLDWNTRMKIILGTARGIAHIHAEGGSKLAHGNIKATNVLLDQDHNPYVSDYGLSALMSFPISTSRVVVGYRAPETFESRKFTHKSDVYSFGVLLMEMLTGKAPLQSQGQDDVVDLPRWVHSVVREEWTAEVFDVELMKYLNIEDELVQMLQLAMACTSRSPERRPTMAEVIRMIEELRQSASESRDSSNENARESNPPSA*	MNHDVGAEEDDVDSENSGDDQLSEGSADDSEESLDSDDETENNSKWKESLLARTLSRRSANLMQLVYGQASKKLDEGNDSSAEESSDEEFFVPKGQKKQAKNESTSFDDMDAEDYSKFFKTELRDWSDEDLIKSIRDRFVTGNWSKAALRGQEINENDVDDEEVDGDFEDLETGEVHTSKAYENTSGNGGTHKQDDLAMEERRLKKLALKAKFDAEYDGSDLSGEEVDNDTKKSKREETNGGGYFDKLKEEIEIRKQMNISELNDLDEDTRVEIEGFRTGSYIRLEVHGVPFELVEYFDPCHPILVGGIGLGEENTGYMQASLKRHRWHRKVLKTKDPIIVSIGWRRFQTTPVYAIEDRNGRHRMLKYTPEHMHCFAMFWGPLAPPKSGVLAVQHLSNSQVPFRITATGFVQEFNNTARIMKKIKLTGVPCKIFKKTALVKGMFTSDLEVARFEGATIRTVSGIRGQVKKAAKIEPGDMPRRKGESIDGIARCTFEDRILMSDIVFMRAWVNVEVPTYCNLVTTALQPQDETWQGMRTTAELRRAHNIPIPHNTDSVYKPIERKVRKFNPIEIPAKLQHLLPFKSKPKDTPKHRKTPVENRVPVLMQPSEKKTHAAIQQLRLLKHEKARKKKLQDEKKKKAYEAEKAKSELLTKKRQREERRVRYREEDKQKKRARR*
maker-CM020523.1-augustus-gene-124.55-mRNA-1	cellular organisms	10307	47.97	1905	48.35	635	CM020523.1	12409288	12431611	+	rna-gnl|WGS:POTR|OsKitaake03g167400.1	cellular organisms	4920	50.3	2682	54.4	894	287				same	MGYKIFEGSLVLLSLLLFTSLAVADIASEKQALLAFASAVYRGNKLNWDVNISLCSWHGVTCSPDRSRISALRVPAAGLIGAIPPNTLGRLVSLQVLSLRSNRLIGSIPSDITSLPSLQSIFLQDNELSGDLPSFFSPTLNTIDLSYNSFAGQIPASLQNLTQLSTLNLSKNSLSGPIPDLKLPSLRQLNLSNNELNGSIPPFLQIFSNSSFLGNPGLCGPPLAECSLPSPTSSPESSLPPPSALPHRGKKVGTGSIIAAAVGGFAVFLLAAAIFVVCFSKRKEKKDDGLDNNGKGTDNARIEKRKEQVSSGVQMAEKNKLVFLDGCSYNFDLEDLLRASAEVLGKGSYGTAYKAILEDGTIVVVKRLKDVVAGKKEFEQQMEQIGRVGKHANLVPLRAYYYSKDEKLVVYEYVATGSFSAMLHGIKGIAEKTPLDWNTRMKIILGTARGIAHIHAEGGSKLAHGNIKATNVLLDQDHNPYVSDYGLSALMSFPISTSRVVVGYRAPETFESRKFTHKSDVYSFGVLLMEMLTGKAPLQSQGQDDVVDLPRWVHSVVREEWTAEVFDVELMKYLNIEDELVQMLQLAMACTSRSPERRPTMAEVIRMIEELRQSASESRDSSNENARESNPPSA*	MMVSSRFVAVLLLVALAPAARGQGGGGGNSSAPAASPPGPFVPRDNILLDCGATGQANDTDGRLWTGDTGSKYLPANLAAAAATAQDPSVPQVPYLTARFSAAPFTYSFPVGAGRKFLRLHFYPANYSNRNAADALFSVSIPDPNITLLSNFSAYQTALALNFDYLVREFSVNVTASTLDLTFTPEKGHPNAFAFVNGIEVVSSPDLFGSSNPMEVTGDGSGTPFPIDAGTAMQTMYRLNVGGNAISPSKDTGGYRSWEDDTPYIPFASFGVSYANDTNVPINYPDSIPQYVAPADVYSTARSMGPDNNVNLQYNLTWAMQVDAGYQYLVRLHFCEIQSGISKINQRTFDIYINNQTAFSGADVIAWSTGLGIPVYKDFVVFPMGSGPMDLWVDLHPNVKNKPQYYNAILNGMEVFKLQLTNGSLAGLNPVPSIVPTASGGNSGKKSSVGPIIGGVIGGLVVLALGCCCFFVICKRRQRAGKDSGMSDGHSGWLPLSLYGNSHTSSSAKSHTTGSHASSLPSNLCRHFSFVEIKAATNNFDESLLLGVGGFGKVYRGEIDGGATKVAIKRGNPLSEQGVHEFQTEIEMLSKLRHRHLVSLIGYCEEKNEMILVYDYMAHGTLREHLYKTQNAPLSWRQRLDICIGAARGLHYLHTGAKHTIIHRDVKTTNILLDEKWVAKVSDFGLSKTGPTMDHTHVSTVVKGSFGYLDPEYFRRQQLTDKSDVYSFGVVLFEVLCARPALNPTLAKEEVSLAEWALHCQKKGILDQIVDPHLKGKIAPQCFKKFAETAEKCVSDQGIDRPSMGDVLWNLEFALQMQESAEESGSLGCGMSDDSTPLVIVGKKDPNDPSIESSTTTTTTTSISMGEQSVASIDSDGLTPSAVFSQIMNPKGR*
maker-CM020523.1-augustus-gene-124.60-mRNA-1	cellular organisms	964	49.38	621	52.66	207	CM020523.1	12386694	12389549	-	rna-gnl|WGS:POTR|OsKitaake03g166600.1	cellular organisms	1196	49.58	777	50.58	259	2722	594	259	homologous	same	MKIIPVACLEDNYAYLIVDESTKSAAAVDPVEPEKVLAAAAEVGVRIDCVLTTHHHWDHAGGNEKMAQSVPGIKVYGGSLDNVKGCTDQVENGTKLSLGKDIEILCLHTPCHTKGHISYYVTSKEEEDPAVFTGDTLFIAGCGRFFEGTAEQMYQSLCVTLGSLPKPTQVYCGHEIMPSILQAKFGAKSPVEALREVRKTKDNWKS*	MKIIPVACLEDNYAYLIVDESTKSAAAVDPVEPEKVLAAAAEVGVRIDCVLTTHHHWDHAGGNEKMAQSVPGIKVYGGSLDNVKGCTDQVENGTKLSLGKDIEILCLHTPCHTKGHISYYVTSKEEEDPAVFTGDTLFIAGCGRFFEGTAEQMYQSLCVTLGSLPKPTQVYCGHEYTVKNLKFILTVEPDNEKVKQKLEWAQKQREANQPTIPSTIGEEFETNTFMRVDLPEIQAKFGAKSPVEALREVRKTKDNWKS*
maker-CM020523.1-augustus-gene-124.67-mRNA-1	Poaceae	1146	62.04	1146	62.04	382	CM020523.1	12458355	12460255	-	rna-gnl|WGS:POTR|OsKitaake03g168000.3	Poaceae	1759	54.69	1266	60.43	422	1900	1144	382	homologous	same	MAPAAQEPWAILAAIPNVVGYKEAKRIFPPGTDISVARKEVPRASVLTVPRHISLPACLGLYPYVVAADRSGLLLLGTHPVTSASAMVSYHICDAHTGEVVSLRDCKPMRPMTFYGAANVGLIIKDDGCMVAELQPGCKGTSTGGATLLSYKVGECCKWRERELTCSPPLPLDWYPEGVVSHGGMLWWVDLSYGLLACDPFAEEPNLIHVPLPQVPDELPVDDQVNRGAHRCVKVSGGRLMYVQIHGNPVVPVVSTWLLDESTCSPGEWEWNPQLSAPLAELWIDQSYVDTMLPLTIPALALPHPTDPNRVYFFLKSCIFAADLRLRKLVSFNSFEMLDPPCELWMKRSSHLVHAWQYDPSSSRSDFVLACLRQDKAIASKS	MAPAAQEPWAILAAIPNVVGYKEAKRIFPPGTDISVARKEVPRASVLTVPRHISLPACLGLYPYVVAADRSGLLLLGTHPVTSASAMVSYHICDAHTGEVVSLRDCKPMRPMTFYGAANVGLIIKDDGCMVAELQPGCKGTSTGGATLLSYKVGECCKWRERELTCSPPLPLDWYPEGVVSHGGMLWWVDLSYGLLACDPFAEEPNLIHVPLPQVPDELPVDDQVNRGAHRCVKVSGGRLMYVQIHGNPVVPVVSTWLLDESTCSPGEWEWNPQLSAPLAELWIDQSYVDTMLPLTIPALALPHPTDPNRVYFFLKSCIFAADLRLRKLVSFNSFEMLDPPCELWMKRSSHLVHAWQYDPSSSRSDFVLACLRQDKAIASKSSFSGIIPVTRRTAKSLKRVWDSVTRQQQKQEQQLQKQAM*
maker-CM020523.1-augustus-gene-124.67-mRNA-1	Poaceae	1146	62.04	1146	62.04	382	CM020523.1	12458355	12460255	-	rna-gnl|WGS:POTR|OsKitaake03g168000.1	Poaceae	1872	53.63	1266	60.43	422	1900	1144	382	homologous	same	MAPAAQEPWAILAAIPNVVGYKEAKRIFPPGTDISVARKEVPRASVLTVPRHISLPACLGLYPYVVAADRSGLLLLGTHPVTSASAMVSYHICDAHTGEVVSLRDCKPMRPMTFYGAANVGLIIKDDGCMVAELQPGCKGTSTGGATLLSYKVGECCKWRERELTCSPPLPLDWYPEGVVSHGGMLWWVDLSYGLLACDPFAEEPNLIHVPLPQVPDELPVDDQVNRGAHRCVKVSGGRLMYVQIHGNPVVPVVSTWLLDESTCSPGEWEWNPQLSAPLAELWIDQSYVDTMLPLTIPALALPHPTDPNRVYFFLKSCIFAADLRLRKLVSFNSFEMLDPPCELWMKRSSHLVHAWQYDPSSSRSDFVLACLRQDKAIASKS	MAPAAQEPWAILAAIPNVVGYKEAKRIFPPGTDISVARKEVPRASVLTVPRHISLPACLGLYPYVVAADRSGLLLLGTHPVTSASAMVSYHICDAHTGEVVSLRDCKPMRPMTFYGAANVGLIIKDDGCMVAELQPGCKGTSTGGATLLSYKVGECCKWRERELTCSPPLPLDWYPEGVVSHGGMLWWVDLSYGLLACDPFAEEPNLIHVPLPQVPDELPVDDQVNRGAHRCVKVSGGRLMYVQIHGNPVVPVVSTWLLDESTCSPGEWEWNPQLSAPLAELWIDQSYVDTMLPLTIPALALPHPTDPNRVYFFLKSCIFAADLRLRKLVSFNSFEMLDPPCELWMKRSSHLVHAWQYDPSSSRSDFVLACLRQDKAIASKSSFSGIIPVTRRTAKSLKRVWDSVTRQQQKQEQQLQKQAM*
maker-CM020523.1-augustus-gene-124.67-mRNA-1	Poaceae	1146	62.04	1146	62.04	382	CM020523.1	12458355	12460255	-	rna-gnl|WGS:POTR|OsKitaake03g168000.2	Poaceae	2032	52.07	1257	59.82	419	1900	1144	382	homologous	same	MAPAAQEPWAILAAIPNVVGYKEAKRIFPPGTDISVARKEVPRASVLTVPRHISLPACLGLYPYVVAADRSGLLLLGTHPVTSASAMVSYHICDAHTGEVVSLRDCKPMRPMTFYGAANVGLIIKDDGCMVAELQPGCKGTSTGGATLLSYKVGECCKWRERELTCSPPLPLDWYPEGVVSHGGMLWWVDLSYGLLACDPFAEEPNLIHVPLPQVPDELPVDDQVNRGAHRCVKVSGGRLMYVQIHGNPVVPVVSTWLLDESTCSPGEWEWNPQLSAPLAELWIDQSYVDTMLPLTIPALALPHPTDPNRVYFFLKSCIFAADLRLRKLVSFNSFEMLDPPCELWMKRSSHLVHAWQYDPSSSRSDFVLACLRQDKAIASKS	MAPAAQEPWAILAAIPNVVGYKEAKRIFPPGTDISVARKEVPRASVLTVPRHISLPACLGLYPYVVAADRSGLLLLGTHPVTSASAMVSYHICDAHTGEVVSLRDCKPMRPMTFYGAANVGLIIKDDGCMVAELQPGCKGTSTGGATLLSYKVGECCKWRERELTCSPPLPLDWYPEGVVSHGGMLWWVDLSYGLLACDPFAEEPNLIHVPLPQVPDELPVDDQVNRGAHRCVKVSGGRLMYVQIHGNPVVPVVSTWLLDESTCSPGEWEWNPQLSAPLAELWIDQSYVDTMLPLTIPALALPHPTDPNRVYFFLKSCIFAADLRLRKLVSFNSFEMLDPPCELWMKRSSHLVHAWQYDPSSSRSDFVLACLRQDKAIASKSSFSGIIPVTRRTGMYYIIYAILQLQLLDGVFLLSRL*
maker-CM020523.1-augustus-gene-125.18-mRNA-1	Viridiplantae	2685	51.62	1455	61.86	485	CM020523.1	12574062	12579885	+	rna-gnl|WGS:POTR|OsKitaake03g169800.2	Viridiplantae	1759	57.65	990	58.99	330	4467	986	330	homologous	same	MSHGAVSVIGRWREMEDRRSDACIIVLYPVPRSANPLHSPVTTTRHGETVPARFGSLHLRPRGRSHAAHPPASIPQPRPQIPPPHHLIKTKPNPKATNAIPAQRRHARHRRRRTRQEQQPPPPIPEPNTRWRARARAAGEPGGRQGGGGEAGASAMQEPKHTDPAAMRGAHHRRARSEVAFRLPDDLDLGGGGAGAFDEIGSEDDLFSTFMDIEKISSGPAAAGGSDRDRAAETSSPPRPKHRHSSSVDGSGFFAAARKDAAASLAEVMEAKKAMTPEQLSELAAIDPKRAKRILANRQSAARSKERKARYITELERKVQTLQTEATTLSAQLTLFQRDTTGLSAENAELKIRLQAMEQQAQLRDALNDALKQELERLKLATGEMTNSNETYSMGLQHVPYNTPFFPLAQHNAARQNGGTQLPPQFQPPRPNVPNHMLSHPNGLQDIMQQDPLGRLQGLDISKGPLVVKSESSSISASESSSTF*	MQEPKHTDPAAMRGAHHRRARSEVAFRLPDDLDLGGGGAGAFDEIGSEDDLFSTFMDIEKISSGPAAAGGSDRDRAAETSSPPRPKHRHSSSVDGSGFFAAARKDAAASLAEVMEAKKAMTPEQLSELAAIDPKRAKRILANRQSAARSKERKARYITELERKVQTLQTEATTLSAQLTLFQRDTTGLSAENAELKIRLQAMEQQAQLRDALNDALKQELERLKLATGEMTNSNETYSMGLQHVPYNTPFFPLAQHNAARQNGGTQLPPQFQPPRPNVPNHMLSHPNGLQDIMQQDPLGRLQGLDISKGPLVVKSESSSISASESSSTF*
maker-CM020523.1-augustus-gene-125.18-mRNA-1	Viridiplantae	2685	51.62	1455	61.86	485	CM020523.1	12574062	12579885	+	rna-gnl|WGS:POTR|OsKitaake03g169800.1	Viridiplantae	1912	56.17	990	58.99	330	4467	986	330	homologous	same	MSHGAVSVIGRWREMEDRRSDACIIVLYPVPRSANPLHSPVTTTRHGETVPARFGSLHLRPRGRSHAAHPPASIPQPRPQIPPPHHLIKTKPNPKATNAIPAQRRHARHRRRRTRQEQQPPPPIPEPNTRWRARARAAGEPGGRQGGGGEAGASAMQEPKHTDPAAMRGAHHRRARSEVAFRLPDDLDLGGGGAGAFDEIGSEDDLFSTFMDIEKISSGPAAAGGSDRDRAAETSSPPRPKHRHSSSVDGSGFFAAARKDAAASLAEVMEAKKAMTPEQLSELAAIDPKRAKRILANRQSAARSKERKARYITELERKVQTLQTEATTLSAQLTLFQRDTTGLSAENAELKIRLQAMEQQAQLRDALNDALKQELERLKLATGEMTNSNETYSMGLQHVPYNTPFFPLAQHNAARQNGGTQLPPQFQPPRPNVPNHMLSHPNGLQDIMQQDPLGRLQGLDISKGPLVVKSESSSISASESSSTF*	MQEPKHTDPAAMRGAHHRRARSEVAFRLPDDLDLGGGGAGAFDEIGSEDDLFSTFMDIEKISSGPAAAGGSDRDRAAETSSPPRPKHRHSSSVDGSGFFAAARKDAAASLAEVMEAKKAMTPEQLSELAAIDPKRAKRILANRQSAARSKERKARYITELERKVQTLQTEATTLSAQLTLFQRDTTGLSAENAELKIRLQAMEQQAQLRDALNDALKQELERLKLATGEMTNSNETYSMGLQHVPYNTPFFPLAQHNAARQNGGTQLPPQFQPPRPNVPNHMLSHPNGLQDIMQQDPLGRLQGLDISKGPLVVKSESSSISASESSSTF*
maker-CM020523.1-augustus-gene-126.50-mRNA-1	cellular organisms	1288	50	738	54.2	246	CM020523.1	12600762	12603212	+	rna-gnl|WGS:POTR|OsKitaake03g170100.2	cellular organisms	1309	47.06	678	55.6	226	2267	648	219	homologous	same	MSRAAARIFLTPSRLPLPLPLPLLPKRRRRRPPPSSGATRASFAMAAAPGRGGGEAFRLSADAGAGALKLQKGDITLWSVDGATDAIVNAANERMLGGGGVDGAIHRTAGPELVEACRKVPEVKSGVRCPTGEARITPAFKLPVSRVIHTVGPIYDMDKQPEVSLNNAYTNSLKLAKQNGIQYIALPAISCGVYRYPPKEASKIAVSTAQRFSNDIKEVHFVLFSDELYDIWRETAKEFLSQFEK*	MSRAAARIFLTPSRLPLPLPLPLLPKRRRRRPPPSSGATRASFAMAAAPGRGGGEAFRLSADAGAGALKLQKGDITLWSVDGATDAIVNAANERMLGGGGVDGAIHRTAGPELVEACRKVPEVKSGVRCPTGEARITPAFKLPVSRVIHTVGPIYDMDKQPEVSLNNAYTNSLKLAKQNGIQYIALPAISCGVYRYPPKEASKIAVSTAQRFSNDIKEVSSGPVF*
maker-CM020523.1-augustus-gene-126.50-mRNA-1	cellular organisms	1288	50	738	54.2	246	CM020523.1	12600762	12603212	+	rna-gnl|WGS:POTR|OsKitaake03g170100.1	cellular organisms	1105	49.86	738	54.2	246	2267	731	246	identical	same	MSRAAARIFLTPSRLPLPLPLPLLPKRRRRRPPPSSGATRASFAMAAAPGRGGGEAFRLSADAGAGALKLQKGDITLWSVDGATDAIVNAANERMLGGGGVDGAIHRTAGPELVEACRKVPEVKSGVRCPTGEARITPAFKLPVSRVIHTVGPIYDMDKQPEVSLNNAYTNSLKLAKQNGIQYIALPAISCGVYRYPPKEASKIAVSTAQRFSNDIKEVHFVLFSDELYDIWRETAKEFLSQFEK*	MSRAAARIFLTPSRLPLPLPLPLLPKRRRRRPPPSSGATRASFAMAAAPGRGGGEAFRLSADAGAGALKLQKGDITLWSVDGATDAIVNAANERMLGGGGVDGAIHRTAGPELVEACRKVPEVKSGVRCPTGEARITPAFKLPVSRVIHTVGPIYDMDKQPEVSLNNAYTNSLKLAKQNGIQYIALPAISCGVYRYPPKEASKIAVSTAQRFSNDIKEVHFVLFSDELYDIWRETAKEFLSQFEK*
maker-CM020523.1-augustus-gene-127.43-mRNA-1	Oryza	581	63.86	345	71.01	115	CM020523.1	12690644	12691742	+	rna-gnl|WGS:POTR|OsKitaake03g171200.1	Oryza	1409	48.62	345	71.01	115	995	344	115	identical	same	MDSTALLTYGCQIHPRPTSLSRSQTRVLSPSAVRPKFSPTAAPPPTISRIPPPLALPGPHLTAAAARDKPSLPIPPDPSAHRRHPIPQPTAASEPCAPSSPAEACSRAAVPPPC*	MDSTALLTYGCQIHPRPTSLSRSQTRVLSPSAVRPKFSPTAAPPPTISRIPPPLALPGPHLTAAAARDKPSLPIPPDPSAHRRHPIPQPTAASEPCAPSSPAEACSRAAVPPPC*
maker-CM020523.1-augustus-gene-127.43-mRNA-1	Oryza	581	63.86	345	71.01	115	CM020523.1	12690644	12691742	+	rna-gnl|WGS:POTR|OsKitaake03g171300.1	Oryza	2634	41.34	324	32.72	108	953				same	MDSTALLTYGCQIHPRPTSLSRSQTRVLSPSAVRPKFSPTAAPPPTISRIPPPLALPGPHLTAAAARDKPSLPIPPDPSAHRRHPIPQPTAASEPCAPSSPAEACSRAAVPPPC*	MITEIFLLRITKISYYSDNDAEISYINGVSSVPVVCLFLPYFPEIYSCETTDNSDILLYNHNMSALPWMNKLSLGFLLQPCILHEWCFLLTRYFGSFLCVRRDTAAI*
maker-CM020523.1-augustus-gene-127.49-mRNA-1	Mesangiospermae	3282	52.56	306	70.26	102	CM020523.1	12713357	12718587	-	rna-gnl|WGS:POTR|OsKitaake03g171500.1	cellular organisms	1961	48.8	1551	49.07	517	3960	293	99	homologous	same	MAAAAAATWRLWRPYSSALLSRRVNPRFLRTTPCVSYPGGAAASAAPPSPPLATTCSDDWGGGMRWESARKKRVVLRVGYVGTEYRGLQKQRELSADSSKL*	MAAAAAATWRLWRPYSSALLSRRVNPRFLRTTPCVSYPGGAAASAAPPSPPLATTCSDDWGGGMRWESARKKRVVLRVGYVGTEYRGLQKQRELSADSTIESVLETAIFKAGGILESNYGKLQKVGWERSSRTDKGVHSLATMISLKMEIPDRAWENDPDGIALSNFINSNLPDNVRVFSVLPAQRSFDVRRECLYREYLYLLPAEIIGIKGGCSSEEVMEHLSEFNSILKGFEGNHPFHNYTARAKYRKVLAGRHRKVKGASSAVNSMPTEMSLDQSSSDDGTTSDHDEEDLNSSSIIGSSVPEDSYKDNPEFSEKQVQIRARWLHEPDENDRLNASHFRDILTFSCGELQISSGIQFVELTISGVSFMLHQIRKMVGTSVAVKRGLLPKDIIALSLAKFSRIVLPIAPSEVLVLRDNSFCLRNKQGTIVRPGIQSMNESEEVKKGVMEFYRAALVPELANFLDASMPPWKEWVENLDRFTSIPDPQLEEVRSAYRVWKADYDRVKMARKSASSD*
maker-CM020523.1-augustus-gene-128.19-mRNA-1	cellular organisms	5079	47.31	1479	61.53	493	CM020523.1	12811951	12817119	+	rna-gnl|WGS:POTR|OsKitaake03g172400.1	cellular organisms	1864	57.62	1479	61.53	493	1953	1477	493	identical	same	MNSYSGDRSSSSSSSRPTTTSFDSYQFDFGVNSSRSSASRPLRPGPGATAGGAAAGGVGVGGSAWTHQPAKTTSWTHQPSPASAAAGAGSGPTSMVGDIFGRSWSSAAPSSGLGIPQANNPGLFSDLLGSALGSSSRGQPNAPLRSSAPQTYKPANANPNPSGSPFSMGGMASTLPKTTTGSPMSSGGGGYGVGGRPMKPAGMASAAAAQPMMGQKKDPFGSIDPFAAKPGSMNAAKKANPVKPDQGFGAFQGVNSGGIAGLSGFQTADSGFGSFQSSGAVKPSSFTPLAPAPAPAPAAAAANSGVDHLDSLFASTTAAPTAVSNGGGGGDMFGEMDGWVDVEADFGSGDSGGATTELEGLPPPPSGLTASAAKSKGMDNYKGGQYADAIKWLSWAVVLIEKSGKYADIVEVLSSRASSYKEVGEYKKAIADCSKVLEKDKDNVSVLVQRALLYESSEKYRLGAEDLRLVLKIDPGNRLARSMIHRLNKMAD*	MNSYSGDRSSSSSSSRPTTTSFDSYQFDFGVNSSRSSASRPLRPGPGATAGGAAAGGVGVGGSAWTHQPAKTTSWTHQPSPASAAAGAGSGPTSMVGDIFGRSWSSAAPSSGLGIPQANNPGLFSDLLGSALGSSSRGQPNAPLRSSAPQTYKPANANPNPSGSPFSMGGMASTLPKTTTGSPMSSGGGGYGVGGRPMKPAGMASAAAAQPMMGQKKDPFGSIDPFAAKPGSMNAAKKANPVKPDQGFGAFQGVNSGGIAGLSGFQTADSGFGSFQSSGAVKPSSFTPLAPAPAPAPAAAAANSGVDHLDSLFASTTAAPTAVSNGGGGGDMFGEMDGWVDVEADFGSGDSGGATTELEGLPPPPSGLTASAAKSKGMDNYKGGQYADAIKWLSWAVVLIEKSGKYADIVEVLSSRASSYKEVGEYKKAIADCSKVLEKDKDNVSVLVQRALLYESSEKYRLGAEDLRLVLKIDPGNRLARSMIHRLNKMAD*
maker-CM020523.1-augustus-gene-128.21-mRNA-1	Viridiplantae	1771	56.47	732	72.27	244	CM020523.1	12835976	12837837	+	rna-gnl|WGS:POTR|OsKitaake03g172550.1	Viridiplantae	1173	61.21	732	72.27	244	1263	730	244	identical	same	MCGGAIPLISSRGPGGKRSLSAADELWPPPPQHASDDPAEQAAADEEEQEQQPAARRQRRGERRTLYRGIRRRPWGKWAAEIRDPAKGARVWLGTFATAEAAARAYDRAARRIRGTKAKVNFPNEDNAFAAAPPPYHLAAYYGDASSTSYLYPMAMTPAAAGLREQQLMTTTAVEYSVNDAVDVASVYFQPPPPAVAYEFSAVGGGAVVVPVSAVAPAMTYGQSQEVAAPLMWNFDDITAMPM*	MCGGAIPLISSRGPGGKRSLSAADELWPPPPQHASDDPAEQAAADEEEQEQQPAARRQRRGERRTLYRGIRRRPWGKWAAEIRDPAKGARVWLGTFATAEAAARAYDRAARRIRGTKAKVNFPNEDNAFAAAPPPYHLAAYYGDASSTSYLYPMAMTPAAAGLREQQLMTTTAVEYSVNDAVDVASVYFQPPPPAVAYEFSAVGGGAVVVPVSAVAPAMTYGQSQEVAAPLMWNFDDITAMPM*
maker-CM020523.1-augustus-gene-128.22-mRNA-1	Eukaryota	3651	54.07	987	66.06	329	CM020523.1	12851059	12855831	+	rna-gnl|WGS:POTR|OsKitaake03g172800.2	Eukaryota	987	60.39	765	66.54	255	1722	702	239	homologous	same	MADPSFFVGIVGNVISILVFASPIATFRRIVRSKSTEEFRWLPYVTTLLSTSLWTFYGLHKPGGLLIVTVNGSGAALEAIYVTLYLAYAPRETKAKMVKVVLAVNVGALAAVVAVALVALHGGVRLFVVGVLCAALTIGMYAAPMAAMRTVVKTRSVEYMPFSLSFFLFLNGGVWSVYSLLVKDYFIGIPNAIGFALGTAQLALYMAYRRTKKPAGKGGDDDEDDEEAQGVARLMGHQVEMAQQRRDQQLRKGLSLSLPKPAAPLHGGLDRIIKSFSTTPIELHSILHQHHGGHHHHHRFDTVPDDDDEAVAAGGTTPATTAGPGDRH*	MLGVADRSTVKREEFNRGDQAKMVKVVLAVNVGALAAVVAVALVALHGGVRLFVVGVLCAALTIGMYAAPMAAMRTVVKTRSVEYMPFSLSFFLFLNGGVWSVYSLLVKDYFIGIPNAIGFALGTAQLALYMAYRRTKKPAGKGGDDDEDDEEAQGVARLMGHQVEMAQQRRDQQLRKGLSLSLPKPAAPLHGGLDRIIKSFSTTPIELHSILHQHHGGHHHHHRFDTVPDDDDEAVAAGGTTPATTAGPGDRH*
maker-CM020523.1-augustus-gene-128.22-mRNA-1	Eukaryota	3651	54.07	987	66.06	329	CM020523.1	12851059	12855831	+	rna-gnl|WGS:POTR|OsKitaake03g172800.1	Eukaryota	1704	61.03	987	66.06	329	2735	981	329	identical	same	MADPSFFVGIVGNVISILVFASPIATFRRIVRSKSTEEFRWLPYVTTLLSTSLWTFYGLHKPGGLLIVTVNGSGAALEAIYVTLYLAYAPRETKAKMVKVVLAVNVGALAAVVAVALVALHGGVRLFVVGVLCAALTIGMYAAPMAAMRTVVKTRSVEYMPFSLSFFLFLNGGVWSVYSLLVKDYFIGIPNAIGFALGTAQLALYMAYRRTKKPAGKGGDDDEDDEEAQGVARLMGHQVEMAQQRRDQQLRKGLSLSLPKPAAPLHGGLDRIIKSFSTTPIELHSILHQHHGGHHHHHRFDTVPDDDDEAVAAGGTTPATTAGPGDRH*	MADPSFFVGIVGNVISILVFASPIATFRRIVRSKSTEEFRWLPYVTTLLSTSLWTFYGLHKPGGLLIVTVNGSGAALEAIYVTLYLAYAPRETKAKMVKVVLAVNVGALAAVVAVALVALHGGVRLFVVGVLCAALTIGMYAAPMAAMRTVVKTRSVEYMPFSLSFFLFLNGGVWSVYSLLVKDYFIGIPNAIGFALGTAQLALYMAYRRTKKPAGKGGDDDEDDEEAQGVARLMGHQVEMAQQRRDQQLRKGLSLSLPKPAAPLHGGLDRIIKSFSTTPIELHSILHQHHGGHHHHHRFDTVPDDDDEAVAAGGTTPATTAGPGDRH*
maker-CM020523.1-augustus-gene-128.25-mRNA-1	cellular organisms	6242	47.55	564	60.64	188	CM020523.1	12838226	12847713	-	rna-gnl|WGS:POTR|OsKitaake03g172600.1	cellular organisms	1147	53.1	564	60.64	188	2760	559	188	identical	same	MGIDLVAGGRNKKTKRTAPKSDDVYLKLIVKLYRFLVRRTKSPFNAVILRRLFMSKTNRPPLSLRRLVRFMEGKENQIAVIVGTVTDDKRVYEVPAMKVAALRFTETARARIVNTGGECLTFDQLALRAPLGQNTVLLRGPKNAREAVKHFGPAPGVPHSNTKPYVRSKGRKFEKARGRRNSKGFKV*	MGIDLVAGGRNKKTKRTAPKSDDVYLKLIVKLYRFLVRRTKSPFNAVILRRLFMSKTNRPPLSLRRLVRFMEGKENQIAVIVGTVTDDKRVYEVPAMKVAALRFTETARARIVNTGGECLTFDQLALRAPLGQNTVLLRGPKNAREAVKHFGPAPGVPHSNTKPYVRSKGRKFEKARGRRNSKGFKV*
maker-CM020523.1-augustus-gene-128.25-mRNA-1	cellular organisms	6242	47.55	564	60.64	188	CM020523.1	12838226	12847713	-	rna-gnl|WGS:POTR|OsKitaake03g172700.1	Eukaryota	4513	47.44	3981	48.96	1327	5995				same	MGIDLVAGGRNKKTKRTAPKSDDVYLKLIVKLYRFLVRRTKSPFNAVILRRLFMSKTNRPPLSLRRLVRFMEGKENQIAVIVGTVTDDKRVYEVPAMKVAALRFTETARARIVNTGGECLTFDQLALRAPLGQNTVLLRGPKNAREAVKHFGPAPGVPHSNTKPYVRSKGRKFEKARGRRNSKGFKV*	MSASAAAAAAAYGTPPSQQPPPPTAESVLRVASRDPSAAAPLLQALPPDGLDDVLSSLSPASPPNHLALLPAVLALSPSPTAAAAALSALLSAPSWPSPTLLAVASLLRDLPAAYRHRVPAFVAKVLSLLPAADAQDLPALAYQLLLLASKPLHPRAVLSGLLRFFGGHRGARLRAPPSIARQVEGTVLMHVAFAVKQDPALAREVVAAVKADAAGTLSGFAVAVLLSVARVRRFNDAAVGVLRDAVITSRRDYRISRRCKWLPECLKGECARAANCVEKALLKAVGESIGGREHVVPSIVQVGFLLLEASDSDRKEEVGFNEGVMSTEEVGVNMLKSLFDIHGMARTEIIEQCKFRILSVKPSQSLPVIRLLGGLVRTHPFQMLEYISHLKELLDYFAFLNDKISIGLINCILPLTKFSRDLKDYIILVIRKAMFKREDAVRIAATNAIVELIIAENKHKRTEANPFQDSSSQPSSSQQPETHLEIGGGLFQELSGLLRRCFMQQARVKEVLYNGLIQIVTSDPSIAENVLDFLWPHFLNYYTEHAECPLKIDSCFKIENAKVSIVEPIDCLLSCISCILQVQQNSKCEQPRDAYWKCFGFAPSQDNEVGRLSSSDLFVKALSNTQKYLRKCLAEDQRGQTQETCSLSSHLDTAHCHNFAMIGIIEVFIGFTASKLEKVADEQKEMLEKEILDLIDAHSSFERKKSKNKEKVAQRAGNSSDSTAKQMNGPKEYYSATLQKLNERRETFMDSSLYELVRVCVKQCDADNLEKCSQRPTQSKLNQCHSLLSFVLKACYRMFKSLAAKGSGATTGNVRAVLYEDVKKLVGPMMQLIWWIMLDSKQENGGTKRNLTQGKKHMDSKKDQLYLALTCLTEMSKLSVPEDHPGDIIDVLVSSAPPNIEDMVHCSQLLGRNDTDPNTGSVHVFLNILKMLYVRVLSQSLPRESEAVTELILGISRKLHHEQSHLVGHWAASLCQKTILQNPSIAQEMVKLAIHLMIAPDDLVLVHEMTAELKLITTGEEDSRDSSETFPVINCKTKNSLAAVFLQMVESSLTELDWVIGKLKVMLALAYDSANIDEDDQPADERTQRLYLEEALYSRSTSVVHVLSSFAHTSLKDSQAEQFLKLTAKLYKLLARMAKSQIAPKGYKQVMPGLKFQKLAEVTCRMLTAPLYVFVALVQENQQASKRGILARIKRESKCIPDLIFQIEDYEKYLIQLSKLTKVNLLRHAKRSVARDFKIQSKDELERNSTAARAASSENMPEEDAEGPDAPLETNGDEDPQASARSDNTVEDSESDEEGERVLARRKRAKTNSIVQDSDEEAEDE*
maker-CM020523.1-augustus-gene-128.27-mRNA-1	Mesangiospermae	619	63.81	456	73.46	152	CM020523.1	12862357	12863561	-	rna-gnl|WGS:POTR|OsKitaake03g172900.1	Mesangiospermae	1249	51.72	549	73.04	183	1204	454	183	homologous	same	MAKSSSSSIRSLLLAAALLVAVGISPHAAEANAAVQLECGGRAVAGATADGSGAFAINLGKLTAATLTPLLNDRCRVVVTTPLAACDASLAGVAGTLAAPVQLLGDGGAGGGGALGGLGGLIGGITGIIGQIISGVLGNIISIVPSAFSVV*	MAKSSSSSIRSLLLAAALLVAVGISPHAAEASSGGAVMGLVTGVVPCSAGSSINAASVPGFPNAAVQLECGGRAVAGATADGSGAFAINLGKLTAATLTPLLNDRCRVVVTTPLAACDASLAGVAGTLAAPVQLLGDGGAGGGGALGGLGGLIGGITGIIGQIISGVLGNIISIVPSAFSVV*
maker-CM020523.1-augustus-gene-129.35-mRNA-1	cellular organisms	3489	48.9	801	50.56	267	CM020523.1	12937192	12944533	+	rna-gnl|WGS:POTR|OsKitaake03g173900.1	cellular organisms	1467	50.1	861	50.06	287	4852	789	192	homologous	same	MSRRWSRTIYVGNLPGDIREREVEDLFYKYGRIVDIDLKIPPRPPGYAFVEFEDPRDAEEACAGRDGYNFDGHRLRVEPAHGGRGNGGSSFDRPSNFGGGGRRGVSRHSEYRVLVTGLPSSASWQDLKDHMRKAGDVCFSEVYREGGGTVGIVDYTNYDDMKYAIKKLDDSEFRNAFSKGHIRVKEYDGKRARSYSRSRSPSRSRSKSRSLSIPISISIKVCFFPFTVSIKRALSIKPANGEASSPKKRSPSRSPSRSRSPDAKSE*	MSRRWSRTIYVGNLPGDIREREVEDLFYKYGRIVDIDLKIPPRPPGYAFVEFEDPRDAEEACAGRDGYNFDGHRLRVEPAHGGRGNGGSSFDRPSNFGGGGRRGVSRHSEYRVLVTGLPSSASWQDLKDHMRKAGDVCFSEVYREGGGTVGIVDYTNYDDMKYAIKKLDDSEFRNAFSKGHIRVKEYDGKRARSYSRSRSPSRSRSKSRSLSKSPRTRRSASRSRSRSRSVSSRSRSASKGRSPSRSPARSKSPNASPANGEASSPKKRSPSRSPSRSRSPDAKSE*
maker-CM020523.1-augustus-gene-129.35-mRNA-1	cellular organisms	3489	48.9	801	50.56	267	CM020523.1	12937192	12944533	+	rna-gnl|WGS:POTR|OsKitaake03g173900.2	cellular organisms	893	52.07	711	48.1	237	2964	626	192	homologous	same	MSRRWSRTIYVGNLPGDIREREVEDLFYKYGRIVDIDLKIPPRPPGYAFVEFEDPRDAEEACAGRDGYNFDGHRLRVEPAHGGRGNGGSSFDRPSNFGGGGRRGVSRHSEYRVLVTGLPSSASWQDLKDHMRKAGDVCFSEVYREGGGTVGIVDYTNYDDMKYAIKKLDDSEFRNAFSKGHIRVKEYDGKRARSYSRSRSPSRSRSKSRSLSIPISISIKVCFFPFTVSIKRALSIKPANGEASSPKKRSPSRSPSRSRSPDAKSE*	MSRRWSRTIYVGNLPGDIREREVEDLFYKYGRIVDIDLKIPPRPPGYAFVEFEDPRDAEEACAGRDGYNFDGHRLRVEPAHGGRGNGGSSFDRPSNFGGGGRRGVSRHSEYRVLVTGLPSSASWQDLKDHMRKAGDVCFSEVYREGGGTVGIVDYTNYDDMKYAIKKLDDSEFRNAFSKGHIRVKEYDGKRARSYSRSRSPSRSRSKSRSLRSFYHILISVGKTVDDLTHIEYAVQ*
maker-CM020523.1-augustus-gene-129.39-mRNA-1	Embryophyta	3808	49.21	603	70.65	201	CM020523.1	12888221	12892207	-	rna-gnl|WGS:POTR|OsKitaake03g173100.1	Mesangiospermae	399	74.19	399	74.19	133	373				same	WPTSPHAASLPRPATRHPRCTTPRPPGLPRLSRSPATSLLLLPRSEARSLFWIYPFGSPWQFGNFGGEEEEDDDDDDVMGLLDKLWDDTVAGPRPDTGLGRLRKHAAARPAAVKINDPTGDAAMVAVPPTTPAGAEEAPVKVTRSIMIKRPAGYPASPRSAASTPPASPAGSTPPISPFAGAGEFPGFHTLSLSPNFSVR*	MAFKAASAQGKLGRLVVAGVVPCNTGTLIDVATSPPFPNAKVELRCGGGAVARATTSQNGSFAMEADVALAAVAAVAGACELVVDTPLARCDARLPAAGRLVSDVQQGGTLIGGLLDGALRLAPAGCSFRMA*
maker-CM020523.1-augustus-gene-129.39-mRNA-1	Embryophyta	3808	49.21	603	70.65	201	CM020523.1	12888221	12892207	-	rna-gnl|WGS:POTR|OsKitaake03g173200.3	Embryophyta	1491	55.53	369	73.71	123	2416	367	123	homologous	same	WPTSPHAASLPRPATRHPRCTTPRPPGLPRLSRSPATSLLLLPRSEARSLFWIYPFGSPWQFGNFGGEEEEDDDDDDVMGLLDKLWDDTVAGPRPDTGLGRLRKHAAARPAAVKINDPTGDAAMVAVPPTTPAGAEEAPVKVTRSIMIKRPAGYPASPRSAASTPPASPAGSTPPISPFAGAGEFPGFHTLSLSPNFSVR*	MGLLDKLWDDTVAGPRPDTGLGRLRKHAAARPAAVKINDPTGDAAMVAVPPTTPAGAEEAPVKVTRSIMIKRPAGYPASPRSAASTPPASPAGSTPPISPFAGAGEFPGFHTLSLSPNFSVR*
maker-CM020523.1-augustus-gene-129.39-mRNA-1	Embryophyta	3808	49.21	603	70.65	201	CM020523.1	12888221	12892207	-	rna-gnl|WGS:POTR|OsKitaake03g173200.1	Embryophyta	1198	56.43	432	68.98	144	2416	311	89	homologous	same	WPTSPHAASLPRPATRHPRCTTPRPPGLPRLSRSPATSLLLLPRSEARSLFWIYPFGSPWQFGNFGGEEEEDDDDDDVMGLLDKLWDDTVAGPRPDTGLGRLRKHAAARPAAVKINDPTGDAAMVAVPPTTPAGAEEAPVKVTRSIMIKRPAGYPASPRSAASTPPASPAGSTPPISPFAGAGEFPGFHTLSLSPNFSVR*	MGLLDKLWDDTVAGPRPDTGLGRLRKHAAARPAAVKINDPTGDAAMVAVPPTTPAGAEEAPVKVTRSIMIKRPAGYPASPRSAASTPPASPAGSTPPISPFAGAVIMRDLKCSNNRINVAIMLHLWMVALRWSLQKEIIVRRI*
maker-CM020523.1-augustus-gene-129.39-mRNA-1	Embryophyta	3808	49.21	603	70.65	201	CM020523.1	12888221	12892207	-	rna-gnl|WGS:POTR|OsKitaake03g173200.2	Embryophyta	2327	47.96	369	73.71	123	2416	367	123	homologous	same	WPTSPHAASLPRPATRHPRCTTPRPPGLPRLSRSPATSLLLLPRSEARSLFWIYPFGSPWQFGNFGGEEEEDDDDDDVMGLLDKLWDDTVAGPRPDTGLGRLRKHAAARPAAVKINDPTGDAAMVAVPPTTPAGAEEAPVKVTRSIMIKRPAGYPASPRSAASTPPASPAGSTPPISPFAGAGEFPGFHTLSLSPNFSVR*	MGLLDKLWDDTVAGPRPDTGLGRLRKHAAARPAAVKINDPTGDAAMVAVPPTTPAGAEEAPVKVTRSIMIKRPAGYPASPRSAASTPPASPAGSTPPISPFAGAGEFPGFHTLSLSPNFSVR*
maker-CM020523.1-augustus-gene-129.42-mRNA-1	cellular organisms	501	71.66	501	71.66	167	CM020523.1	12943113	12944106	-	rna-gnl|WGS:POTR|OsKitaake03g174000.1	cellular organisms	707	62.66	495	71.92	165	993	492	167	homologous	same	MAAATDAATGDATTATTTVLVGVDYSEHSYHALEEAARLAAARFPPGSAEVVAVHARRPLAPAFVAIGAVAAVMSVEAAEQRAVEKLIGEKAGQLSAQYKVGVEVKVEVKDGEAKRVLCDAVGEHGAGLLVVGSHGYGPVLRALLGSVSDHCCRHASCPVMVVKMP*	MAAATDAATGDATTATTTVLVGVDYSEHSYHALEEAARLAAARFPPGSAEVVAVHARRPLAPAFVAIGAVAAVMSVEAAEQRAVEKLIGEKAGQLSAQYKVEVKVEVKDGEAKRVLCDAVGEHGAGLLVVGSHGYGPVLRALLGSVSDHCCRHASCPVMVVKMP*
maker-CM020523.1-augustus-gene-129.43-mRNA-1	Eukaryota	2113	49.88	1227	60.96	409	CM020523.1	12946525	12956925	-	rna-gnl|WGS:POTR|OsKitaake03g174100.3	Eukaryota	1534	48.89	816	59.68	272	2264	702	241	homologous	same	MKKAPDRVRATNVEWAAGGATRAPASEAAWRGGGAGWGCGDGACSCSASLLVFSPPLPLGAFRCSNPRRANLGHAPNPHGPSPSPSPIPLLLLAMTALASPFLLPHRRRKRPLDDSHFHGPQRHRRRRLCLCPAAFPSPPIPPEAASSPAFDMGGFLSFLRGKPRHDDAGLGVYRGWVDVRSRDLSVATAMEDDDAGFGPRLVVRRRVGDPRKAALEAAAPRPRVKREPYYKEALERMRSHDKRLGELASLVNLEEEKLAELRKAAEPPKEDLSELFTPLTAEEENEVHNCLFGRGSSTEILALHEPSNIEVSREKFRCLRLTAWLNDEARYIAEEVKDKSNKEIDTNTWHEELVDDIPLQQNGWDCGMFMLKYIDFHSRGLSMSFSQENMEYFRKRTVMEILRLRAD*	MTALASPFLLPHRRRKRPLDDSHFHGPQRHRRRRLCLCPAAFPSPPIPPEAASSPAFDMGGFLSFLRGKPRHDDAGLGVYRGWVDVRSRDLSVATAMEDDDAGFGPRLVVRRRVGDPRKAALEAAAPRPRVKREPYYKEALERMRSHDKRLGELASLVNLEEEKLAELRKAAEPPKEDLSELFTPLTAEEENEVHNCLFGRGSSTEILALHEPSNIEVSREKFRCLRLTAWLNDEVINLYLELLKEREAREPKRFLKCHFFNTFFYKKVRS*
maker-CM020523.1-augustus-gene-129.43-mRNA-1	Eukaryota	2113	49.88	1227	60.96	409	CM020523.1	12946525	12956925	-	rna-gnl|WGS:POTR|OsKitaake03g174100.1	Eukaryota	2016	49.31	1257	52.59	419	4693	939	409	homologous	same	MKKAPDRVRATNVEWAAGGATRAPASEAAWRGGGAGWGCGDGACSCSASLLVFSPPLPLGAFRCSNPRRANLGHAPNPHGPSPSPSPIPLLLLAMTALASPFLLPHRRRKRPLDDSHFHGPQRHRRRRLCLCPAAFPSPPIPPEAASSPAFDMGGFLSFLRGKPRHDDAGLGVYRGWVDVRSRDLSVATAMEDDDAGFGPRLVVRRRVGDPRKAALEAAAPRPRVKREPYYKEALERMRSHDKRLGELASLVNLEEEKLAELRKAAEPPKEDLSELFTPLTAEEENEVHNCLFGRGSSTEILALHEPSNIEVSREKFRCLRLTAWLNDEARYIAEEVKDKSNKEIDTNTWHEELVDDIPLQQNGWDCGMFMLKYIDFHSRGLSMSFSQENMEYFRKRTVMEILRLRAD*	MTALASPFLLPHRRRKRPLDDSHFHGPQRHRRRRLCLCPAAFPSPPIPPEAASSPAFDMGGFLSFLRGKPRHDDAGLGVYRGWVDVRSRDLSVATAMEDDDAGFGPRLVVRRRVGDPRKAALEAAAPRPRVKREPYYKEALERMRSHDKRLGELASLVNLEEEKLAELRKAAEPPKEDLSELFTPLTAEEENEVHNCLFGRGSSTEILALHEPSNIEVSREKFRCLRLTAWLNDEVINLYLELLKEREAREPKRFLKCHFFNTFFYKKLACGKNGYDYKSVKRWTTRRRLGYELIECDKIFVPVHKDVHWCLAVINMKERTFQYLDSLGCVDHHVPRVLARYIAEEVKDKSNKEIDTNTWHEELVDDIPLQQNGWDCGMFMLKYIDFHSRGLSMSFSQENMEYFRKRTVMEILRLRAD*
maker-CM020523.1-augustus-gene-129.43-mRNA-1	Eukaryota	2113	49.88	1227	60.96	409	CM020523.1	12946525	12956925	-	rna-gnl|WGS:POTR|OsKitaake03g174100.2	Eukaryota	2275	47.69	1029	55.59	343	4693	702	241	homologous	same	MKKAPDRVRATNVEWAAGGATRAPASEAAWRGGGAGWGCGDGACSCSASLLVFSPPLPLGAFRCSNPRRANLGHAPNPHGPSPSPSPIPLLLLAMTALASPFLLPHRRRKRPLDDSHFHGPQRHRRRRLCLCPAAFPSPPIPPEAASSPAFDMGGFLSFLRGKPRHDDAGLGVYRGWVDVRSRDLSVATAMEDDDAGFGPRLVVRRRVGDPRKAALEAAAPRPRVKREPYYKEALERMRSHDKRLGELASLVNLEEEKLAELRKAAEPPKEDLSELFTPLTAEEENEVHNCLFGRGSSTEILALHEPSNIEVSREKFRCLRLTAWLNDEARYIAEEVKDKSNKEIDTNTWHEELVDDIPLQQNGWDCGMFMLKYIDFHSRGLSMSFSQENMEYFRKRTVMEILRLRAD*	MTALASPFLLPHRRRKRPLDDSHFHGPQRHRRRRLCLCPAAFPSPPIPPEAASSPAFDMGGFLSFLRGKPRHDDAGLGVYRGWVDVRSRDLSVATAMEDDDAGFGPRLVVRRRVGDPRKAALEAAAPRPRVKREPYYKEALERMRSHDKRLGELASLVNLEEEKLAELRKAAEPPKEDLSELFTPLTAEEENEVHNCLFGRGSSTEILALHEPSNIEVSREKFRCLRLTAWLNDEVINLYLELLKEREAREPKRFLKCHFFNTFFYKKLACGKNGYDYKSVKRWTTRRRLGYELIECDKIFVPVHKDVHWCLAVINMKERTFQYLDSLGCVDHHVPRVLVNL*
maker-CM020523.1-augustus-gene-129.44-mRNA-1	cellular organisms	5088	45.79	2631	46.48	877	CM020523.1	12958698	12971840	-	rna-gnl|WGS:POTR|OsKitaake03g174300.1	cellular organisms	4232	45.51	3333	45.06	1111	11584	2599	1021	homologous	same	MVDTRRSAAAKRPAAEEDQEEEKAAAAPAPAAAAAGEGAGAPASAGRRPAKRGKAVAVEVDSGKEDEEAASASGVASAADATPVVVGGGGAAVPPLDTAGLQALTGAVDRLEAILRPGEAVSNSAGHKRSALAKDLQAKLKEVKDLADGVAKKRLPPVANRRQEPWCRLISQHAKDHHRIQICENTKSALQSSAYVNLHCKDYIKFTKDISSLSQRVLLSGPAGDRVRYIGSLQSTGIILDGESPPDFGSQGEICLPFEENRSSKVGVRFDEQIPGGIDLGGNCEVDHGLFCSVDSLCLDAPGWEIRSKHPFDVIIQFISEEIEHGPLVLFLKDTERICGNNDSYRALKSKLQYFPAGAFIIGSHVHPDDHKEKANASSLLLSKFPYSQAILDFAFQGMQDFDRGTDKNKETSKATKHLTKLFPNKVTIQPPKDEIERSKWNQMLDRDVEILKGNANISKIRSFLLKMGLESSDLETVCVKDRLLTNECIDKIVGFALSHQLKHSTIPDPSSDVRFTLSSESLKHGVDMLESVESNPKSSNIRKSLKDIATENEFEKRLLADVIPPDEIGVTFEDIGALESVKETLKELVMLPLQRPELFSRGQLMKPCKGILLFGPPGTGKTMLAKAVATEAGANFINISMSSISSKWFGEGEKFVKAVFSLASKIAPSVIFVDEVDGMLGRRENPGEHEAMRKMKNEFMVNWDGLRTKDKERVLVLAATNRPFDLDEAVVRRLPRRLMVNLPDASNRRKILSVILAKEDLADDVDLEAVASLTEGYSGSDLKNLCITAAHLPIKDILEKEKKEKALAEAENRPLPQSFSSNDVRALRLSDFKHAHEQVCASVSSDSTNMNELIQWNDLYGEGGSRKKTTLSYFM*	MVDTRRSAAAKRPAAEEDQEEEKAAAAPAPAAAAAGEGAGAPASAGRRPAKRGKAVAVEVDSGKEDEEAASASGVASAADATPVVVGGGGAAVPPLDTAGLQALTGAVDRLEAILRPGEAVSNSAGHKRSALAKDLQAKLKEVKDLADGVAKKRLPPVANRRQEPWCRLISQHAKNPSIPINASHFTVGYGAHHNLRLEGSYTNSLVCRLKHAKRGALLEIYESKVVRVNGKSFDKTNKVTLCGGDEVVFNTPVRHAYIFEQLPEEKSSTSPFSSTWCSVQPGQHSLIKDFKDIFSSKEAKVTSFYFGKSRPPLMPVGSSSDPDLVSSLCKTMEDQFNSEENTPFAWCQLLEEDLKNATIDPSEISETFDSCPYYLSENTKSALQSSAYVNLHCKDYIKFTKDISSLSQRVLLSGPAGTDIYQQYLVKALAKHFGARLLTIDSSMLFGGKTTKESDSYKKGDRVRYIGSLQSTGIILDGESPPDFGSQGEICLPFEENRSSKVGVRFDEQIPGGIDLGGNCEVDHGLFCSVDSLCLDAPGWEIRSKHPFDVIIQFISEEIEHGPLVLFLKDTERICGNNDSYRALKSKLQYFPAGAFIIGSHVHPDDHKEKANASSLLLSKFPYSQAILDFAFQDFDRGTDKNKETSKATKHLTKLFPNKVTIQPPKDEIERSKWNQMLDRDVEILKGNANISKIRSFLLKMGLESSDLETVCVKDRLLTNECIDKIVGFALSHQLKHSTIPDPSSDVRFTLSSESLKHGVDMLESVESNPKSSNIRKSLKDIATENEFEKRLLADVIPPDEIGVTFEDIGALESVKETLKELVMLPLQRPELFSRGQLMKPCKGILLFGPPGTGKTMLAKAVATEAGANFINISMSSISSKWFGEGEKFVKAVFSLASKIAPSVIFVDEVDGMLGRRENPGEHEAMRKMKNEFMVNWDGLRTKDKERVLVLAATNRPFDLDEAVVRRLPRRLMVNLPDASNRRKILSVILAKEDLADDVDLEAVASLTEGYSGSDLKNLCITAAHLPIKDILEKEKKEKALAEAENRPLPQSFSSNDVRALRLSDFKHAHEQVCASVSSDSTNMNELIQWNDLYGEGGSRKKTTLSYFM*
maker-CM020523.1-augustus-gene-129.45-mRNA-1	cellular organisms	855	58.01	855	58.01	285	CM020523.1	12978034	12982542	-	rna-gnl|WGS:POTR|OsKitaake03g174400.1	cellular organisms	1734	50.87	1026	55.85	342	4508	848	342	homologous	same	MASASLSLRLPTPSTAPSSGASSSFLSLPPTLLRQARGGAAASSALVARAASGGSPNPLFNPRADPFLSTLAAASPEELQAAAAGGGRRGDDHLPFLEIFQNAKLMASPAQVERSSSSYSQHRPRRPPPDLPSLLLHGRIVYIGMPLVPAVTELVVAQLMYLEWMNSKEPVYIYINSTGTARDDGEPVGMESEGFAIYDAMMRMKTEVVHNRNTLVRLLARHTGNPPEKIDKVMRGPFYMDSLKAKEFGVIDKILWRGQEKYMADMLSPEEWDKVAGVRRPDIM*	MASASLSLRLPTPSTAPSSGASSSFLSLPPTLLRQARGGAAASSALVARAASGGSPNPLFNPRADPFLSTLAAASPEELQAAAAGGGRRGDDHLPFLEIFQNAKLMASPAQVERSSSSYSQHRPRRPPPDLPSLLLHGRIVYIGMPLVPAVTELVVAQLMYLEWMNSKEPVYIYINSTGTARDDGEPVGMESEGFAIYDAMMRMKTEIHTLCIGAAAGHACLVLAAGKKGKRYMFPHAKAMIQQPRIPSYGMMQASDVVIRAKEVVHNRNTLVRLLARHTGNPPEKIDKVMRGPFYMDSLKAKEFGVIDKILWRGQEKYMADMLSPEEWDKVAGVRRPDIM*
maker-CM020523.1-augustus-gene-13.7-mRNA-1	Eukaryota	2305	46.81	612	57.68	204	CM020523.1	1368430	1373122	+	rna-gnl|WGS:POTR|OsKitaake03g020000.1	cellular organisms	1313	49.73	759	55.86	253	389				same	VGPQGGVKVSDRPSLFLTCATPPHPNPHRRRKEETPPPPPQPCRGESRAAASRRSGRRGGRTTHTSGFVAKPETLADGTVNLMIWHCTIPGKQGTDWEGGYFPLTLHFSEDYPSKPPKCKFPQGFFHPNVYPSGTVCLSILNEDSGWRPAITVKQILVGIQDLLDQPNPADPAQTDGYHLFIQDPTEYKRRVRLQAKQYPPIV*	MAAEEQTPRTKPSTGNSKKRKKPRKDKWGQPIIDAGDRPAVEPEPEPEPEPVPAPAAAAAAEEEEEAGIYETGKVVASGLPYTTTEAEIRELFERFGPLRSLQLSRFPDSGNFRGLAFVSFESNEVVMKSLELDGFKIGNRFMRVERCRLAAGSKRKRTVEFQTDPKKADGCLSAYVGNLKWDVTETDLRDFFKSLKISSIRFAINKRTGDSRGFCHVDFEDDESLEKAVGMNQSELRGRPIKISYAVSNRG*
maker-CM020523.1-augustus-gene-13.7-mRNA-1	Eukaryota	2305	46.81	612	57.68	204	CM020523.1	1368430	1373122	+	rna-gnl|WGS:POTR|OsKitaake03g019900.2	Eukaryota	1109	48.6	366	48.63	122	3390	362	122	homologous	same	VGPQGGVKVSDRPSLFLTCATPPHPNPHRRRKEETPPPPPQPCRGESRAAASRRSGRRGGRTTHTSGFVAKPETLADGTVNLMIWHCTIPGKQGTDWEGGYFPLTLHFSEDYPSKPPKCKFPQGFFHPNVYPSGTVCLSILNEDSGWRPAITVKQILVGIQDLLDQPNPADPAQTDGYHLFIQDPTEYKRRVRLQAKQYPPIV*	MIWHCTIPGKQGTDWEGGYFPLTLHFSEDYPSKPPKCKFPQGFFHPNVYPSGTVCLSILNEDSGWRPAITVKQILVGIQDLLDQPNPADPAQTDGYHLFIQDPTEYKRRVRLQAKQYPPIV*
maker-CM020523.1-augustus-gene-13.7-mRNA-1	Eukaryota	2305	46.81	612	57.68	204	CM020523.1	1368430	1373122	+	rna-gnl|WGS:POTR|OsKitaake03g019900.1	Eukaryota	1233	50.85	483	53.83	161	3526	478	144	homologous	same	VGPQGGVKVSDRPSLFLTCATPPHPNPHRRRKEETPPPPPQPCRGESRAAASRRSGRRGGRTTHTSGFVAKPETLADGTVNLMIWHCTIPGKQGTDWEGGYFPLTLHFSEDYPSKPPKCKFPQGFFHPNVYPSGTVCLSILNEDSGWRPAITVKQILVGIQDLLDQPNPADPAQTDGYHLFIQDPTEYKRRVRLQAKQYPPIV*	MSGGIARGRLAEERKAWRKNHPHGFVAKPETLADGTVNLMIWHCTIPGKQGTDWEGGYFPLTLHFSEDYPSKPPKCKFPQGFFHPNVYPSGTVCLSILNEDSGWRPAITVKQILVGIQDLLDQPNPADPAQTDGYHLFIQDPTEYKRRVRLQAKQYPPIV*
maker-CM020523.1-augustus-gene-13.9-mRNA-1	cellular organisms	4402	47.41	1389	60.48	463	CM020523.1	1376292	1382987	+	rna-gnl|WGS:POTR|OsKitaake03g020100.1	cellular organisms	2452	53.14	1572	57.7	524	3996	1137	300	homologous	same	MYVYGPNRKKRTKKERQHQQDEAKSRVKKGSKIGKREREKKKAREGIEREKARGRERQQLHHPPSSPLLPSNSRSPNLSPPPMDHHHHHLPPPPPRSPMENSASSKPPTPASTPSSRLAAAPSSRVSSAAPHPSPSSSAPTPASRTVYSDRFIPSRAGSNLALFDLAPSPSHHDAAAAAASPGAPPPSGSTPASSPYCALLRAALFGPTTPDRVASSASACSSSSSAGASPVGSPATGNIFRFKAEVPRNAKRALFSDGDDEGVLFPGVFTTRGTGPRKIPRSPYKVLDAPALQDDFYLNLVDWSSHNILAVGLGNCVYLWNACSSKVTKLCDLGVDDNVCSVGWAQRGTHLAVGTNQGKVQVWDATRCKRIRTMESHRMRVGALAWNSSLLSSGSRDKSILHHDIRAQDDYISRLAGHKSEVCGLKWSYDNRQLASGGNDNRSSDSLSSIGATSFVRSYIR*	MDHHHHHLPPPPPRSPMENSASSKPPTPASTPSSRLAAAPSSRVSSAAPHPSPSSSAPTPASRTVYSDRFIPSRAGSNLALFDLAPSPSHHDAAAAAASPGAPPPSGSTPASSPYCALLRAALFGPTTPDRVASSASACSSSSSAGASPVGSPATGNIFRFKAEVPRNAKRALFSDGDDEGVLFPGVFTTRGTGPRKIPRSPYKVLDAPALQDDFYLNLVDWSSHNILAVGLGNCVYLWNACSSKVTKLCDLGVDDNVCSVGWAQRGTHLAVGTNQGKVQVWDATRCKRIRTMESHRMRVGALAWNSSLLSSGSRDKSILHHDIRAQDDYISRLAGHKSEVCGLKWSYDNRQLASGGNDNRLYVWNQHSAHPVLKYTEHTAAVKAIAWSPHLHGLLASGGGTADRCIRFWNTTTNMHLNCVDTGSQVCNLVWSKNVNELVSTHGYSQNQIIVWRYPTMSKLATLTGHTYRVLYLAISPDGQTIVTGAGDETLRFWNVFPSPKSQSSDSLSSIGATSFVRSYIR*
maker-CM020523.1-augustus-gene-13.9-mRNA-1	cellular organisms	4402	47.41	1389	60.48	463	CM020523.1	1376292	1382987	+	rna-gnl|WGS:POTR|OsKitaake03g020100.2	cellular organisms	2355	53.84	1572	57.7	524	4121	1137	300	homologous	same	MYVYGPNRKKRTKKERQHQQDEAKSRVKKGSKIGKREREKKKAREGIEREKARGRERQQLHHPPSSPLLPSNSRSPNLSPPPMDHHHHHLPPPPPRSPMENSASSKPPTPASTPSSRLAAAPSSRVSSAAPHPSPSSSAPTPASRTVYSDRFIPSRAGSNLALFDLAPSPSHHDAAAAAASPGAPPPSGSTPASSPYCALLRAALFGPTTPDRVASSASACSSSSSAGASPVGSPATGNIFRFKAEVPRNAKRALFSDGDDEGVLFPGVFTTRGTGPRKIPRSPYKVLDAPALQDDFYLNLVDWSSHNILAVGLGNCVYLWNACSSKVTKLCDLGVDDNVCSVGWAQRGTHLAVGTNQGKVQVWDATRCKRIRTMESHRMRVGALAWNSSLLSSGSRDKSILHHDIRAQDDYISRLAGHKSEVCGLKWSYDNRQLASGGNDNRSSDSLSSIGATSFVRSYIR*	MDHHHHHLPPPPPRSPMENSASSKPPTPASTPSSRLAAAPSSRVSSAAPHPSPSSSAPTPASRTVYSDRFIPSRAGSNLALFDLAPSPSHHDAAAAAASPGAPPPSGSTPASSPYCALLRAALFGPTTPDRVASSASACSSSSSAGASPVGSPATGNIFRFKAEVPRNAKRALFSDGDDEGVLFPGVFTTRGTGPRKIPRSPYKVLDAPALQDDFYLNLVDWSSHNILAVGLGNCVYLWNACSSKVTKLCDLGVDDNVCSVGWAQRGTHLAVGTNQGKVQVWDATRCKRIRTMESHRMRVGALAWNSSLLSSGSRDKSILHHDIRAQDDYISRLAGHKSEVCGLKWSYDNRQLASGGNDNRLYVWNQHSAHPVLKYTEHTAAVKAIAWSPHLHGLLASGGGTADRCIRFWNTTTNMHLNCVDTGSQVCNLVWSKNVNELVSTHGYSQNQIIVWRYPTMSKLATLTGHTYRVLYLAISPDGQTIVTGAGDETLRFWNVFPSPKSQSSDSLSSIGATSFVRSYIR*
maker-CM020523.1-augustus-gene-131.25-mRNA-1	Streptophyta	1713	68.36	1494	71.49	498	CM020523.1	13147962	13150500	-	rna-gnl|WGS:POTR|OsKitaake03g175900.1	Streptophyta	2536	64.91	2016	70.88	672	2538	1490	672	homologous	same	MGVATVTELRQSFSGKRALRPTLTSRHANEWPPTDVSSDLTVEVGTSSFALHKLLAQFPLVSRSGKIRRAVAEAKDGKLARLGLHGTPGGAAAFELAAKFCYGVGVDVTVGNVAMLRCAAHYLQMTEDFSDKNLELRAEAFLRDAVLPSIAGSVAVLRSCEALLPAAEDVNLVPRLIAAIANNVCKEQLTSGLSKLDQLKPPPPPQAVVVAAAAAGDLDSPGDWWGKSVAGLGLDFFQRLLSAVKSKGLKQETVTRILINYAQNSLHGLMARDIAAAAKCGGGGGDTDAVKKQRAVVETIVHPNIKEAERYRMCKAIDCQRLTPDACSHAAQNERLPVQMAVQVLYFEQLRLRSAIQATGTTTTTTNTSIGGAHDAALFFGCAAAAAAPRSGSGVGSGAMSPRDSYASVRRENRELKLEVARMRMRLTDLEKDQVSMRRELVRVGPANRLLRGLARRLGSLFHFRGAAAEPGLQQLGAKATADAKVLFQRRRRHSIS*	MGVATVTELRQSFSGKRALRPTLTSRHANEWPPTDVSSDLTVEVGTSSFALHKLLAQFPLVSRSGKIRRAVAEAKDGKLARLGLHGTPGGAAAFELAAKFCYGVGVDVTVGNVAMLRCAAHYLQMTEDFSDKNLELRAEAFLRDAVLPSIAGSVAVLRSCEALLPAAEDVNLVPRLIAAIANNVCKEQLTSGLSKLDQLKPPPPPQAVVVAAAAAGDLDSPGDWWGKSVAGLGLDFFQRLLSAVKSKGLKQETVTRILINYAQNSLHGLMARDIAAAAKCGGGGGDTDAVKKQRAVVETIVGLLPAQSKKSPVPMAFLSGLLKTAMAASASSICRADLEKRIGMQLDQAILEDILVAAGPVSAAAAAAAVEHTLYDTDVVARIFAVFLNLDDDSNDEDAVVVGGGCGAFDYDSPRSPKQSLLVKASKLLDSYLAEIALDSNLLPSKFISLAELLPDHARLVTDGLYRAVDIFLKVHPNIKEAERYRMCKAIDCQRLTPDACSHAAQNERLPVQMAVQVLYFEQLRLRSAIQATGTTTTTTNTSIGGAHDAALFFGCAAAAAAPRSGSGVGSGAMSPRDSYASVRRENRELKLEVARMRMRLTDLEKDQVSMRRELVRVGPANRLLRGLARRLGSLFHFRGAAAEPGLQQLGAKATADAKVLFQRRRRHSIS*
maker-CM020523.1-augustus-gene-131.25-mRNA-1	Streptophyta	1713	68.36	1494	71.49	498	CM020523.1	13147962	13150500	-	rna-gnl|WGS:POTR|OsKitaake03g175900.2	Streptophyta	2524	64.86	2004	70.86	668	2538	1478	672	homologous	same	MGVATVTELRQSFSGKRALRPTLTSRHANEWPPTDVSSDLTVEVGTSSFALHKLLAQFPLVSRSGKIRRAVAEAKDGKLARLGLHGTPGGAAAFELAAKFCYGVGVDVTVGNVAMLRCAAHYLQMTEDFSDKNLELRAEAFLRDAVLPSIAGSVAVLRSCEALLPAAEDVNLVPRLIAAIANNVCKEQLTSGLSKLDQLKPPPPPQAVVVAAAAAGDLDSPGDWWGKSVAGLGLDFFQRLLSAVKSKGLKQETVTRILINYAQNSLHGLMARDIAAAAKCGGGGGDTDAVKKQRAVVETIVHPNIKEAERYRMCKAIDCQRLTPDACSHAAQNERLPVQMAVQVLYFEQLRLRSAIQATGTTTTTTNTSIGGAHDAALFFGCAAAAAAPRSGSGVGSGAMSPRDSYASVRRENRELKLEVARMRMRLTDLEKDQVSMRRELVRVGPANRLLRGLARRLGSLFHFRGAAAEPGLQQLGAKATADAKVLFQRRRRHSIS*	MGVATVTELRQSFSGKRALRPTLTSRHANEWPPTDVSSDLTVEVGTSSFALHKFPLVSRSGKIRRAVAEAKDGKLARLGLHGTPGGAAAFELAAKFCYGVGVDVTVGNVAMLRCAAHYLQMTEDFSDKNLELRAEAFLRDAVLPSIAGSVAVLRSCEALLPAAEDVNLVPRLIAAIANNVCKEQLTSGLSKLDQLKPPPPPQAVVVAAAAAGDLDSPGDWWGKSVAGLGLDFFQRLLSAVKSKGLKQETVTRILINYAQNSLHGLMARDIAAAAKCGGGGGDTDAVKKQRAVVETIVGLLPAQSKKSPVPMAFLSGLLKTAMAASASSICRADLEKRIGMQLDQAILEDILVAAGPVSAAAAAAAVEHTLYDTDVVARIFAVFLNLDDDSNDEDAVVVGGGCGAFDYDSPRSPKQSLLVKASKLLDSYLAEIALDSNLLPSKFISLAELLPDHARLVTDGLYRAVDIFLKVHPNIKEAERYRMCKAIDCQRLTPDACSHAAQNERLPVQMAVQVLYFEQLRLRSAIQATGTTTTTTNTSIGGAHDAALFFGCAAAAAAPRSGSGVGSGAMSPRDSYASVRRENRELKLEVARMRMRLTDLEKDQVSMRRELVRVGPANRLLRGLARRLGSLFHFRGAAAEPGLQQLGAKATADAKVLFQRRRRHSIS*
maker-CM020523.1-augustus-gene-132.29-mRNA-1	Eukaryota	4757	55.56	1212	61.55	404	CM020523.1	13275946	13281591	+	rna-gnl|WGS:POTR|OsKitaake03g177500.2	Eukaryota	1740	56.67	1122	62.48	374	2612	1115	373	homologous	same	MGQDEVEVGAEKKDQELPEVEVVEEEEEEGSKKAAAGCDYCGDAAAVVYCRADAARLCLPCDRHVHGANGVCSRHARAPLCAACAAAGAVFRRGAGGFLCSNCDFSRHRHGGERDPAAPLHDRSTVHPYTGCPSALDLAALLGISYSDKAAAATAAAGGDDGGWWAIWEEPQVLSLEDLIVPTTSCHGFEPLLTPSSPKIQNSPDGKVNEEVIRQLTELANSDGGGAQIWAHREAAQAGDHQLPSWGTTTQHNTGHGNFGTANSNEVATMPTPGYENGGWDNSDYPALNDPCKVEFTYEQPPASSAEACISSFVQMSELCPSMSNGSSMEETHQTNPGNGTPMQVLPKMPEFVPCPDRNLVISRYKEKRKTRRFDRQVRYESRKARADSRLRIKGRFAKVNQI*	MGQDEVEVGAEKKDQELPEVEVVEEEEEEGSKKAAAGCDYCGDAAAVVYCRADAARLCLPCDRHVHGANGVCSRHARAPLCAACAAAGAVFRRGAGGFLCSNCDFSRHRHGGERDPAAPLHDRSTVHPYTGCPSALDLAALLGISYSDKAAAATAAAGGDDGGWWAIWEEPQVLSLEDLIVPTTSCHGFEPLLTPSSPKIQNSPDGKVNEEVIRQLTELANSDGGGAQIWAHREAAQAGDHQLPSWGTTTQHNTGHGNFGTANSNEVATMPTPGYENGGWDNSDYPALNDPCKVEFTYEQPPASSAEACISSFVQMSELCPSMSNGSSMEETHQTNPGNGTPMQVLPKMPEFVPCPDRNLVISRYKEKRKTRR*
maker-CM020523.1-augustus-gene-132.29-mRNA-1	Eukaryota	4757	55.56	1212	61.55	404	CM020523.1	13275946	13281591	+	rna-gnl|WGS:POTR|OsKitaake03g177500.1	Eukaryota	1724	56.84	1212	61.55	404	2612	1208	404	identical	same	MGQDEVEVGAEKKDQELPEVEVVEEEEEEGSKKAAAGCDYCGDAAAVVYCRADAARLCLPCDRHVHGANGVCSRHARAPLCAACAAAGAVFRRGAGGFLCSNCDFSRHRHGGERDPAAPLHDRSTVHPYTGCPSALDLAALLGISYSDKAAAATAAAGGDDGGWWAIWEEPQVLSLEDLIVPTTSCHGFEPLLTPSSPKIQNSPDGKVNEEVIRQLTELANSDGGGAQIWAHREAAQAGDHQLPSWGTTTQHNTGHGNFGTANSNEVATMPTPGYENGGWDNSDYPALNDPCKVEFTYEQPPASSAEACISSFVQMSELCPSMSNGSSMEETHQTNPGNGTPMQVLPKMPEFVPCPDRNLVISRYKEKRKTRRFDRQVRYESRKARADSRLRIKGRFAKVNQI*	MGQDEVEVGAEKKDQELPEVEVVEEEEEEGSKKAAAGCDYCGDAAAVVYCRADAARLCLPCDRHVHGANGVCSRHARAPLCAACAAAGAVFRRGAGGFLCSNCDFSRHRHGGERDPAAPLHDRSTVHPYTGCPSALDLAALLGISYSDKAAAATAAAGGDDGGWWAIWEEPQVLSLEDLIVPTTSCHGFEPLLTPSSPKIQNSPDGKVNEEVIRQLTELANSDGGGAQIWAHREAAQAGDHQLPSWGTTTQHNTGHGNFGTANSNEVATMPTPGYENGGWDNSDYPALNDPCKVEFTYEQPPASSAEACISSFVQMSELCPSMSNGSSMEETHQTNPGNGTPMQVLPKMPEFVPCPDRNLVISRYKEKRKTRRFDRQVRYESRKARADSRLRIKGRFAKVNQI*
maker-CM020523.1-augustus-gene-133.4-mRNA-1	Eukaryota	5497	55.36	618	61.97	206	CM020523.1	13284577	13293149	-	rna-gnl|WGS:POTR|OsKitaake03g177800.1	Eukaryota	2669	49.57	1212	53.3	404	5009	560	188	homologous	same	MSFRSLIQEMRDEFGSISRHSLRSRSHRGGGGAPRVAAVGPAEAAAMQQSCWAQLPPELLREVLVRIEESEVWWPSRRDVVACAGVCRSWRGITKEIVRVPEASGKLTFPISLKQPGPRDGTLKCFIRRNRTTQTYYLYIGLTEALADDGKFLLAARKCRKPTCTDYLISLDMSDMSKGSNTYIGKLRCWMKDEPWKHDKLDRQA*	MSFRSLIQEMRDEFGSISRHSLRSRSHRGGGGAPRVAAVGPAEAAAMQQSCWAQLPPELLREVLVRIEESEVWWPSRRDVVACAGVCRSWRGITKEIVRVPEASGKLTFPISLKQPGPRDGTLKCFIRRNRTTQTYYLYIGLTEALADDGKFLLAARKCRKPTCTDYLISLDMSDMSKGSNTYIGKLRSNFLGTKFTVYDAHPPYDGAVVSKSRSARVVGLNQVSPRVPAGNYPVSHISYELNVLGARGPRRMNCIMDSIPTSAVQEGGKAPTQTEFPLSGLDSFPSISFFRSKSARIDSATSQLSTQKEEKLVLKNKSPRWHEQLQCWCLNFRGRVTVASVKNFQLVASDENGPTNQEQDKVILQFGKIGKDLFTMDYRYPISAFQSFAICLSSFDTKIACE*
maker-CM020523.1-augustus-gene-134.38-mRNA-1	commelinids	1897	64.52	1815	64.68	605	CM020523.1	13396224	13400039	+	rna-gnl|WGS:POTR|OsKitaake03g179000.1	commelinids	2129	56.79	1707	61.04	569	2550	1432	483	homologous	same	MEAGRATIVASAVARLKPPRATLTHDAPAAVLAPPVADAPHAEWRGLPDDVVARVLVRLPVVDLFRLGYLFSPRWLDIWRAEPLYLHDRQFASPRIAAADVADAIANVLELHVGDGVQFVGVQGENGSDDDDDGDGGGGNEVVGVDGHDSGPGVAVELEHEAADQGGGVVNNSDGGGVAGRRRLRFPGGVGADDGVISDDDIYGHDDIPDGGYEIGRVYSFRVETTRWRADQLHRWCAALQRGRVREVTLANLTMEGHPELPQGIRDCATSLKGLHVFFFTMEADHIDSLVNLRVLGLYGCPGMILRALRPESEIRVLTIDFSRLVDVLVQTTRLRSLEMHNNVVQGTVVVHDAIQLRKLHLLPPTRPSKIFIGEAPSLRSIGYLDLFNTVFVIKGIVIQAGMVLHPPKMRSVRILGLRVNYTEMGHRVPREIEQILKCFPCLEKLEIMRYDEVAPEEGLLKADDEHIYQGNNFFRDLALEDHVGGEHHLLRCRRRCSSAAKFTAIEAPVFSLRRGVRPKNDPLASSDDIHCRPHRASRSTTAGLRDATGEEEEGATATRRCLRSRLLAPAILERNWGGGGGSLLPGGDRRRRERREEFAAAAE*	MEAGRATIVASAVARLKPPRATLTHDAPAAVLAPPVADAPHAEWRGLPDDVVARVLVRLPVVDLFRLGYLFSPRWLDIWRAEPLYLHDRQFASPRIAAADVADAIANVLELHVGDGVQFVGVQGENGSDDDDDGDGGGGNEVVGVDGHDSGPGVAVELEHEAADQGGGVVNNSDGGGVAGRRRLRFPGGVGADDGVISDDDIYGHDDIPDGGYEIGRVYSFRVETTRWRADQLHRWCAALQRGRVREVTLANLTMEGHPELPQGIRDCATSLKGLHVFFFTMEADHIDSLVNLRVLGLYGCPGMILRALRPESEIRVLTIDFSRLVDVLVQTTRLRSLEMHNNVVQGTVVVHDAIQLRKLHLLPPTRPSKIFIGEAPSLRSIGYLDLFNTVFVIKGIVIQAGMVLHPPKMRSVRILGLRVNYTEMGHRVPREIEQILKCFPCLEKLEIMRYDEVAPEEGLLKADDEHIYQGNNFFRDLGCFSHHLRWIYLTAFRGGKYELALGKAILDEARAGTMFKMLHPQGSYTDYISNQLWRALEHFRMTTPNHAVRDRHVSVILRLRKAGGLPG*
maker-CM020523.1-augustus-gene-137.47-mRNA-1	Eukaryota	3703	48.5	906	48.34	302	CM020523.1	13731271	13737812	-	rna-gnl|WGS:POTR|OsKitaake03g181900.3	Eukaryota	1528	47.19	906	48.34	302	3794	903	302	identical	same	MASVTYIDDSGSEVIDPPKTEVLDVTELAGDPVPHSPKPNVVVSSSVRELLECPVCLSAMYPPIHQCSNGHTLCSGCKPRVHNRCPTCRHELGNIRCLALEKVAASLELPCKYQNFGCVGIYPYYCKLKHESQCQYRPYSCPYAGSECTVAGDIPYLVNHLKDDHKVDMHNGCTFNHRYVKSNPHEVENATWMLTVFSCFGQYFCLHFEAFQLGMAPVYIAFLRFMGDDLEAKNYSYSLEVGGTGRKMIWQGVPRSIRDSHRKVRDSYDGLIIQRNMALFFSGGERKELKLRVTGRIWKEQ*	MASVTYIDDSGSEVIDPPKTEVLDVTELAGDPVPHSPKPNVVVSSSVRELLECPVCLSAMYPPIHQCSNGHTLCSGCKPRVHNRCPTCRHELGNIRCLALEKVAASLELPCKYQNFGCVGIYPYYCKLKHESQCQYRPYSCPYAGSECTVAGDIPYLVNHLKDDHKVDMHNGCTFNHRYVKSNPHEVENATWMLTVFSCFGQYFCLHFEAFQLGMAPVYIAFLRFMGDDLEAKNYSYSLEVGGTGRKMIWQGVPRSIRDSHRKVRDSYDGLIIQRNMALFFSGGERKELKLRVTGRIWKEQ*
maker-CM020523.1-augustus-gene-137.47-mRNA-1	Eukaryota	3703	48.5	906	48.34	302	CM020523.1	13731271	13737812	-	rna-gnl|WGS:POTR|OsKitaake03g181900.2	Eukaryota	1525	47.15	906	48.34	302	3794	903	302	identical	same	MASVTYIDDSGSEVIDPPKTEVLDVTELAGDPVPHSPKPNVVVSSSVRELLECPVCLSAMYPPIHQCSNGHTLCSGCKPRVHNRCPTCRHELGNIRCLALEKVAASLELPCKYQNFGCVGIYPYYCKLKHESQCQYRPYSCPYAGSECTVAGDIPYLVNHLKDDHKVDMHNGCTFNHRYVKSNPHEVENATWMLTVFSCFGQYFCLHFEAFQLGMAPVYIAFLRFMGDDLEAKNYSYSLEVGGTGRKMIWQGVPRSIRDSHRKVRDSYDGLIIQRNMALFFSGGERKELKLRVTGRIWKEQ*	MASVTYIDDSGSEVIDPPKTEVLDVTELAGDPVPHSPKPNVVVSSSVRELLECPVCLSAMYPPIHQCSNGHTLCSGCKPRVHNRCPTCRHELGNIRCLALEKVAASLELPCKYQNFGCVGIYPYYCKLKHESQCQYRPYSCPYAGSECTVAGDIPYLVNHLKDDHKVDMHNGCTFNHRYVKSNPHEVENATWMLTVFSCFGQYFCLHFEAFQLGMAPVYIAFLRFMGDDLEAKNYSYSLEVGGTGRKMIWQGVPRSIRDSHRKVRDSYDGLIIQRNMALFFSGGERKELKLRVTGRIWKEQ*
maker-CM020523.1-augustus-gene-137.47-mRNA-1	Eukaryota	3703	48.5	906	48.34	302	CM020523.1	13731271	13737812	-	rna-gnl|WGS:POTR|OsKitaake03g181900.1	Eukaryota	1651	43.19	906	48.34	302	2466	903	302	identical	same	MASVTYIDDSGSEVIDPPKTEVLDVTELAGDPVPHSPKPNVVVSSSVRELLECPVCLSAMYPPIHQCSNGHTLCSGCKPRVHNRCPTCRHELGNIRCLALEKVAASLELPCKYQNFGCVGIYPYYCKLKHESQCQYRPYSCPYAGSECTVAGDIPYLVNHLKDDHKVDMHNGCTFNHRYVKSNPHEVENATWMLTVFSCFGQYFCLHFEAFQLGMAPVYIAFLRFMGDDLEAKNYSYSLEVGGTGRKMIWQGVPRSIRDSHRKVRDSYDGLIIQRNMALFFSGGERKELKLRVTGRIWKEQ*	MASVTYIDDSGSEVIDPPKTEVLDVTELAGDPVPHSPKPNVVVSSSVRELLECPVCLSAMYPPIHQCSNGHTLCSGCKPRVHNRCPTCRHELGNIRCLALEKVAASLELPCKYQNFGCVGIYPYYCKLKHESQCQYRPYSCPYAGSECTVAGDIPYLVNHLKDDHKVDMHNGCTFNHRYVKSNPHEVENATWMLTVFSCFGQYFCLHFEAFQLGMAPVYIAFLRFMGDDLEAKNYSYSLEVGGTGRKMIWQGVPRSIRDSHRKVRDSYDGLIIQRNMALFFSGGERKELKLRVTGRIWKEQ*
maker-CM020523.1-augustus-gene-138.25-mRNA-1	cellular organisms	4794	53.4	3345	57.25	1115	CM020523.1	13825378	13837126	+	rna-gnl|WGS:POTR|OsKitaake03g182700.1	Eukaryota	2021	45.97	1143	42.08	381	3495	1135	381	homologous	same	MREHERRGRGRGGGGGGRVSPMPPGEDADTASSCSGADEGEAQAQAQGNEQQRAERVLPNGDLYTGQWRGGSPHGAGKYLWADGCMYEGEWRRGKATGRGRFSWPSGATYEGEFLDGFMHGAGAYVGAAGDTYRGAWAKNLEHGAGEKRYANGDCYDGEWRAGLPEGCGRYAWRDGTEYAGGWRAGLIHGRGALVWANGNRYDGGWEGGRPRGQGTFRWSDGSLYVGFWGREAPGGAVHQKGVYYPSPAAAGESRDPREVFARELPECVRSSTEGQSALPSLRSLRWLARSISGRGSSSSGRSIGSVVGVPHLWGSDGEVKPDIADDWRRRSSVREGRGPPPPSLAAPPPPPHVDKGAAPPRVMKRQGVTIAKGHKNYELMLNLQLGIRTLRKLFKVDPADYMLSLCGDDALRELSSPGKSGSFFYLTNDDRYMIKTMKKSEVKMLLKMLPAYYNHVRAFEDTLVTKFFGLHCVKLAGANQKKVRFVIMGNLFCSDHTIHRRFDLKGSSLGRTTNKPLAEIDEYTTLKDLDLNFIFRLQKQWFQEFQRQVDKDCEFLEHEKIMDYSLLVGVHFRGAVDIDGDIPASPRLSRWDRDHFLSDPNSERAGARARRPRGEQNSRVGGERRGGGKALKRSEFAGGGGALDGGTTCGIAVVVVVVAEEAEVRVRGRRRRRWRRRRRRRRAAATVRVEDAGEVRGLPPPSPATGPHAGGGRSRGARRQGETIAKGHKNYELMLNLQLGIRHAVGKQGPITLDLKSSAFDPKEKVWTRFPPEGSKYTPPHSSCDFKWKDYCPQVFRTLRKLFKVDAADYMLSLCGDQALRELSSPGKSGSFFYLTSNDQYMIKTMKKSEVKIFLKMLRAYYNHVRSFENTLVTKFFGLHCVKLAGANQKKVRFVIMGNLFCSDYSIHRRFDLKGSSLGRTTDKPQTEIDEYTTLKDLDLNFIFRLQKHWHQEFLRQVDKDCDFLEQENIMDYSLLVGVHFRDKRNLLASEGSFDSDSSRASSPHLSRGDTDPNRFSKIKLGSNMPTRAELTVRKSECEPQIIGEPTGEFYDVILYFGIIDILQDYDISKKLEHAYKSFQYDPTSISAVDPKQYSRRFKDFVYKAFQEEKIDI*	MLNLQLGIRHAVGKQGPITLDLKSSAFDPKEKVWTRFPPEGSKYTPPHSSCDFKWKDYCPQVFRTLRKLFKVDAADYMLSLCGDQALRELSSPGKSGSFFYLTSNDQYMIKTMKKSEVKIFLKMLRAYYNHVRSFENTLVTKFFGLHCVKLAGANQKKVRFVIMGNLFCSDYSIHRRFDLKGSSLGRTTDKPQTEIDEYTTLKDLDLNFIFRLQKHWHQEFLRQVDKDCDFLEQENIMDYSLLVGVHFRDKRNLLASEGSFDSDSSRASSPHLSRGDTDPNRFSKIKLGSNMPTRAELTVRKSECEPQIIGEPTGEFYDVILYFGIIDILQDYDISKKLEHAYKSFQYDPTSISAVDPKQYSRRFKDFVYKAFQEEKIDI*
maker-CM020523.1-augustus-gene-138.25-mRNA-1	cellular organisms	4794	53.4	3345	57.25	1115	CM020523.1	13825378	13837126	+	rna-gnl|WGS:POTR|OsKitaake03g182600.1	cellular organisms	2855	57.86	2268	59.57	756	4348	1802	1068	homologous	same	MREHERRGRGRGGGGGGRVSPMPPGEDADTASSCSGADEGEAQAQAQGNEQQRAERVLPNGDLYTGQWRGGSPHGAGKYLWADGCMYEGEWRRGKATGRGRFSWPSGATYEGEFLDGFMHGAGAYVGAAGDTYRGAWAKNLEHGAGEKRYANGDCYDGEWRAGLPEGCGRYAWRDGTEYAGGWRAGLIHGRGALVWANGNRYDGGWEGGRPRGQGTFRWSDGSLYVGFWGREAPGGAVHQKGVYYPSPAAAGESRDPREVFARELPECVRSSTEGQSALPSLRSLRWLARSISGRGSSSSGRSIGSVVGVPHLWGSDGEVKPDIADDWRRRSSVREGRGPPPPSLAAPPPPPHVDKGAAPPRVMKRQGVTIAKGHKNYELMLNLQLGIRTLRKLFKVDPADYMLSLCGDDALRELSSPGKSGSFFYLTNDDRYMIKTMKKSEVKMLLKMLPAYYNHVRAFEDTLVTKFFGLHCVKLAGANQKKVRFVIMGNLFCSDHTIHRRFDLKGSSLGRTTNKPLAEIDEYTTLKDLDLNFIFRLQKQWFQEFQRQVDKDCEFLEHEKIMDYSLLVGVHFRGAVDIDGDIPASPRLSRWDRDHFLSDPNSERAGARARRPRGEQNSRVGGERRGGGKALKRSEFAGGGGALDGGTTCGIAVVVVVVAEEAEVRVRGRRRRRWRRRRRRRRAAATVRVEDAGEVRGLPPPSPATGPHAGGGRSRGARRQGETIAKGHKNYELMLNLQLGIRHAVGKQGPITLDLKSSAFDPKEKVWTRFPPEGSKYTPPHSSCDFKWKDYCPQVFRTLRKLFKVDAADYMLSLCGDQALRELSSPGKSGSFFYLTSNDQYMIKTMKKSEVKIFLKMLRAYYNHVRSFENTLVTKFFGLHCVKLAGANQKKVRFVIMGNLFCSDYSIHRRFDLKGSSLGRTTDKPQTEIDEYTTLKDLDLNFIFRLQKHWHQEFLRQVDKDCDFLEQENIMDYSLLVGVHFRDKRNLLASEGSFDSDSSRASSPHLSRGDTDPNRFSKIKLGSNMPTRAELTVRKSECEPQIIGEPTGEFYDVILYFGIIDILQDYDISKKLEHAYKSFQYDPTSISAVDPKQYSRRFKDFVYKAFQEEKIDI*	MREHERRGRGRGGGGGGRVSPMPPGEDADTASSCSGADEGEAQAQAQGNEQQRAERVLPNGDLYTGQWRGGSPHGAGKYLWADGCMYEGEWRRGKATGRGRFSWPSGATYEGEFLDGFMHGAGAYVGAAGDTYRGAWAKNLEHGAGEKRYANGDCYDGEWRAGLPEGCGRYAWRDGTEYAGGWRAGLIHGRGALVWANGNRYDGGWEGGRPRGQGTFRWSDGSLYVGFWGREAPGGAVHQKGVYYPSPAAAGESRDPREVFARELPECVRSSTEGQSALPSLRSLRWLARSISGRGSSSSGRSIGSVVGVPHLWGSDGEVKPDIADDWRRRSSVREGRGPPPPSLAAPPPPPHVDKGAAPPRVMKRQGVTIAKGHKNYELMLNLQLGIRHAVGRQGQVILDLKSSAFDAKEKVWTKFPPEGSKYTPPHNSSDFRWKDYCPKVFRTLRKLFKVDPADYMLSLCGDDALRELSSPGKSGSFFYLTNDDRYMIKTMKKSEVKMLLKMLPAYYNHVRAFEDTLVTKFFGLHCVKLAGANQKKVRFVIMGNLFCSDHTIHRRFDLKGSSLGRTTNKPLAEIDEYTTLKDLDLNFIFRLQKQWFQEFQSRQVDKDCEFLEHEKIMDYSLLVGVHFRGAVDIDGDIPASPRLSRWDRDHFLSDPNRWSKIKLGANMLSRAELTIRKNDTDVVGQPTGQYCDVILYFGIIDILQDYDIGKKIEHAYKSFQYDSTSISAVDPRQYSRRFRDFIYNAFQEDRAES*
maker-CM020523.1-augustus-gene-139.32-mRNA-1	Oryza sativa	1259	49.8	540	65	180	CM020523.1	13904219	13907715	+	rna-gnl|WGS:POTR|OsKitaake03g183300.1	Oryza sativa	1366	47.29	540	65	180	3430	538	180	identical	same	MRFLSTSQVKNLALYFEAHIAPRLPLFLPQYARIPLPVSPQITPRAPLSSLSPRPRSPNPNPPPPSPLLTPAAPLRRSPSPLGSRTIPKITSLCAHRRSPPFPRAPSLPPLRTPRPSPAPLPPSGRHHSLLQTWIFTPAPPLPRALIAVPLRHPLPLLLTAHHAASVIYGRLPYRPARC*	MRFLSTSQVKNLALYFEAHIAPRLPLFLPQYARIPLPVSPQITPRAPLSSLSPRPRSPNPNPPPPSPLLTPAAPLRRSPSPLGSRTIPKITSLCAHRRSPPFPRAPSLPPLRTPRPSPAPLPPSGRHHSLLQTWIFTPAPPLPRALIAVPLRHPLPLLLTAHHAASVIYGRLPYRPARC*
maker-CM020523.1-augustus-gene-139.35-mRNA-1	Oryzinae	2632	49.2	1152	50	384	CM020523.1	13918494	13923562	-	rna-gnl|WGS:POTR|OsKitaake03g183400.1	Oryzinae	1665	52.25	1152	50	384	4066	1146	384	identical	same	MEIALAPPAAASPDGEALASDNLAQIKTALGGVCIETNHQDDKIRRFSVDKNGTRCCLDSSSESGPWYSKKLNNKKGVTGILSQWHKQTEQKAHEVVIYKRCTASGSAVTLFLIMMSLVCTVRGSNHGTDCDIGEYSTSIAQVCQYGAPPAVCCDLLQSAVHTCGNASVLCEIGRSVPITSRGFNVHDVMDWHRECTGQPESSSVDASSICYVSGERHKEGTKEEGHQVNILIETGNKECNARKSTSTNPMFIGLGIGFGSAMLFAFALVVIWLFVRRRSQGGPLVPQISLLAIAPHFSQGLPALPFQEHPALTLPCGPVPVPTPQEVTTVQPATSAYGQPAPVQPATTAYGQPVQPATNPMAYLASVVSYAIVDRLTSRRRR*	MEIALAPPAAASPDGEALASDNLAQIKTALGGVCIETNHQDDKIRRFSVDKNGTRCCLDSSSESGPWYSKKLNNKKGVTGILSQWHKQTEQKAHEVVIYKRCTASGSAVTLFLIMMSLVCTVRGSNHGTDCDIGEYSTSIAQVCQYGAPPAVCCDLLQSAVHTCGNASVLCEIGRSVPITSRGFNVHDVMDWHRECTGQPESSSVDASSICYVSGERHKEGTKEEGHQVNILIETGNKECNARKSTSTNPMFIGLGIGFGSAMLFAFALVVIWLFVRRRSQGGPLVPQISLLAIAPHFSQGLPALPFQEHPALTLPCGPVPVPTPQEVTTVQPATSAYGQPAPVQPATTAYGQPVQPATNPMAYLASVVSYAIVDRLTSRRRR*
maker-CM020523.1-augustus-gene-14.21-mRNA-1	Eukaryota	921	63.08	921	63.08	307	CM020523.1	1390257	1394890	+	rna-gnl|WGS:POTR|OsKitaake03g020200.1	Eukaryota	1822	54.61	945	63.07	315	4633	912	307	homologous	same	MEMGVGSFTGGGGGGECSSSSATAAAAAAAAAAAAAAEAEERQLLKGEIAVHPLCEQLVAAHVGCLRVATPIDHLPLIDAQLAQSSGLLHSYAAHHRPFLSPHDKQELDSFLAQYMMLLCSFREQLQQHVRVHAVEAVMACREIEQSLQDLTGATLEEGTGATMSEDEDETAPMLEGPMDMGSDGHDLMGFGPLMPTDSERSLMERVRQELKIELKQGFKSRIEDVREEILRKRRAGKLPGDTTTILKQWWQQHSKWPYPTEDDKAKLVEETGLQLKQINNWFINQRKRNWHNNSQTSTLKSKRKR*	MQGGDHGGMEMGVGSFTGGGGGGECSSSSATAAAAAAAAAAAAAAEAEERQLLKGEIAVHPLCEQLVAAHVGCLRVATPIDHLPLIDAQLAQSSGLLHSYAAHHRPFLSPHDKQELDSFLAQYMMLLCSFREQLQQHVRVHAVEAVMACREIEQSLQDLTGATLEEGTGATMSEDEDETAPMLEGPMDMGSDGHDLMGFGPLMPTDSERSLMERVRQELKIELKQGFKSRIEDVREEILRKRRAGKLPGDTTTILKQWWQQHSKWPYPTEDDKAKLVEETGLQLKQINNWFINQRKRNWHNNSQTSTLKSKRKR*
maker-CM020523.1-augustus-gene-14.25-mRNA-1	cellular organisms	5031	64.44	4182	66.59	1394	CM020523.1	1452327	1458797	+	rna-gnl|WGS:POTR|OsKitaake03g020600.1	Eukaryota	2136	62.22	1326	67.95	442	2315	1311	437	homologous	same	MLATGVTTRRRRLMTPRRPGCIAASSELWKSRREYIRTWWRPEQMSGFVWLDKPVYEFYSRNASTGLPGIKISGNTTKFPYTHGRGSRSALRITRIVSESFRLGLPGARWFVMGDDDTVFFPDNLVDVLSRYDHTQPYYIGNPSESHIQNLIFSYGMAFGGGGFAISRALAAQLAHMQDGCIDRYPALYGSDDRIHACVAELGVPLTRHLGFHQCDLWGDVLGLLGAHPVVPLVTLHHLDFLQPVFPTTRSRTAALRRLFEGPARLDSAGVAQQSVCYDGDKQWTVSVSWGFAVVVTRGVLSPREMEMPMRTFLNWYRRADYTAYAFNTRPVARQPCQTPQVYYMRQSRLDRRRNTTVTEYERRRVAPVKCGWRIPDPAALLDRVIVLKKPDPNLWKRSPRRNCCRVLSSPKQGKDRKMTIDVGVCRGGEFARIEVASMLCFEPNKSVVSGRGGIGKCDDPISVHSIVHSTIPVFHHALPSGRCPIFLRVHFPVPDSTHHSTASHSSFPLPSNTTTRTVRTLVRFRLILSWTRQWRHDHASTTASMATVIVILLLLPLLPSTALAAFPYFLACGAASNVSFPGDSPARTFVPDAPFLSSAGRVPAVTSTGSNTIPPLYAAARAAGSGFSYSFADPDTATVNVSRVLRLHFFPFTSSSSVNLSSASFSVSVRDAYTLLSSFSPPRDGVVKEYFVPGDGSGEFRVKFTPDAGSTAFVSAIELFPAPPELLWRRPVKPVGALVDSVDVNAWPQQALETVYRLNVGGSKVTAANDTLWRTWLPDDPYFSSPRGLSQVNSTSTPIIYGTSIGYTREVAPDSVYKTQRAMNMASQQLFLTPGPFNLTWTFALPPPAPGSDSDYLVRLHWCDYSLVSSVVATGIVFDVYVAQRLASKDLDRNAADAAEQPNEAFYLDYAATAPTTGNLTISIGKSDKSDAGGMLNGLEIMKLRRADNLNSAGSHGRRKKILIGTLSAALGVAVLACALLCLLAVLRRRRQAPTPAPEEKESTQLPWSQHTQDGSSWVDMSNASGAGMTGGLHRMSMQLNISLADITAATENFNERNLIGVGGFGNVYSGVLRDGTRVAVKRAMRASKQGLPEFQTEIEVLSRIRHRHLVSLIGYCNEQSEMILVYEYMEKGTLRSHLYGSEEPPLSWKQRLEICIGAARGLHYLHTGYSENIIHRDVKSTNILLGDAFIAKVADFGLSRIGPSFGETHVSTAVKGSFGYLDPEYFKTQQLTDRSDVYSFGVVLFEVLCARTVIDQSLERDEINLAEWAVSLQQKGELAKITDPRIAGQVNGNSLRKFAETAEKCLADYGLDRPSMGDVLWNLEYCLQLQETHVNRDAFEDSGAVATQFPADVVVPRWVPSSTSFLMDDSVTDSGIANSKAFSQLSSGDGR*	MLATGVTTRRRRLMTPRRPGCIAASSELWKSRREYIRTWWRPEQMSGFVWLDKPVYEFYSRNASTGLPGIKISGNTTKFPYTHGRGSRSALRITRIVSESFRLGLPGARWFVMGDDDTVFFPDNLVDVLSRYDHTQPYYIGNPSESHIQNLIFSYGMAFGGGGFAISRALAAQLAHMQDGCIDRYPALYGSDDRIHACVAELGVPLTRHLGFHQCDLWGDVLGLLGAHPVVPLVTLHHLDFLQPVFPTTRSRTAALRRLFEGPARLDSAGVAQQSVCYDGDKQWTVSVSWGFAVVVTRGVLSPREMEMPMRTFLNWYRRADYTAYAFNTRPVARQPCQTPQVYYMRQSRLDRRRNTTVTEYERRRVAPVKCGWRIPDPAALLDRVIVLKKPDPNLWKRSPRRNCCRVLSSPKQGKDRKMTIDVGVCRGGEFARIEVAREAS*
maker-CM020523.1-augustus-gene-14.25-mRNA-1	cellular organisms	5031	64.44	4182	66.59	1394	CM020523.1	1452327	1458797	+	rna-gnl|WGS:POTR|OsKitaake03g020700.1	cellular organisms	3582	60.89	2868	65.9	956	3052	2867	956	homologous	same	MLATGVTTRRRRLMTPRRPGCIAASSELWKSRREYIRTWWRPEQMSGFVWLDKPVYEFYSRNASTGLPGIKISGNTTKFPYTHGRGSRSALRITRIVSESFRLGLPGARWFVMGDDDTVFFPDNLVDVLSRYDHTQPYYIGNPSESHIQNLIFSYGMAFGGGGFAISRALAAQLAHMQDGCIDRYPALYGSDDRIHACVAELGVPLTRHLGFHQCDLWGDVLGLLGAHPVVPLVTLHHLDFLQPVFPTTRSRTAALRRLFEGPARLDSAGVAQQSVCYDGDKQWTVSVSWGFAVVVTRGVLSPREMEMPMRTFLNWYRRADYTAYAFNTRPVARQPCQTPQVYYMRQSRLDRRRNTTVTEYERRRVAPVKCGWRIPDPAALLDRVIVLKKPDPNLWKRSPRRNCCRVLSSPKQGKDRKMTIDVGVCRGGEFARIEVASMLCFEPNKSVVSGRGGIGKCDDPISVHSIVHSTIPVFHHALPSGRCPIFLRVHFPVPDSTHHSTASHSSFPLPSNTTTRTVRTLVRFRLILSWTRQWRHDHASTTASMATVIVILLLLPLLPSTALAAFPYFLACGAASNVSFPGDSPARTFVPDAPFLSSAGRVPAVTSTGSNTIPPLYAAARAAGSGFSYSFADPDTATVNVSRVLRLHFFPFTSSSSVNLSSASFSVSVRDAYTLLSSFSPPRDGVVKEYFVPGDGSGEFRVKFTPDAGSTAFVSAIELFPAPPELLWRRPVKPVGALVDSVDVNAWPQQALETVYRLNVGGSKVTAANDTLWRTWLPDDPYFSSPRGLSQVNSTSTPIIYGTSIGYTREVAPDSVYKTQRAMNMASQQLFLTPGPFNLTWTFALPPPAPGSDSDYLVRLHWCDYSLVSSVVATGIVFDVYVAQRLASKDLDRNAADAAEQPNEAFYLDYAATAPTTGNLTISIGKSDKSDAGGMLNGLEIMKLRRADNLNSAGSHGRRKKILIGTLSAALGVAVLACALLCLLAVLRRRRQAPTPAPEEKESTQLPWSQHTQDGSSWVDMSNASGAGMTGGLHRMSMQLNISLADITAATENFNERNLIGVGGFGNVYSGVLRDGTRVAVKRAMRASKQGLPEFQTEIEVLSRIRHRHLVSLIGYCNEQSEMILVYEYMEKGTLRSHLYGSEEPPLSWKQRLEICIGAARGLHYLHTGYSENIIHRDVKSTNILLGDAFIAKVADFGLSRIGPSFGETHVSTAVKGSFGYLDPEYFKTQQLTDRSDVYSFGVVLFEVLCARTVIDQSLERDEINLAEWAVSLQQKGELAKITDPRIAGQVNGNSLRKFAETAEKCLADYGLDRPSMGDVLWNLEYCLQLQETHVNRDAFEDSGAVATQFPADVVVPRWVPSSTSFLMDDSVTDSGIANSKAFSQLSSGDGR*	MLCFEPNKSVVSGRGGIGKCDDPISVHSIVHSTIPVFHHALPSGRCPIFLRVHFPVPDSTHHSTASHSSFPLPSNTTTRTVRTLVRFRLILSWTRQWRHDHASTTASMATVIVILLLLPLLPSTALAAFPYFLACGAASNVSFPGDSPARTFVPDAPFLSSAGRVPAVTSTGSNTIPPLYAAARAAGSGFSYSFADPDTATVNVSRVLRLHFFPFTSSSSVNLSSASFSVSVRDAYTLLSSFSPPRDGVVKEYFVPGDGSGEFRVKFTPDAGSTAFVSAIELFPAPPELLWRRPVKPVGALVDSVDVNAWPQQALETVYRLNVGGSKVTAANDTLWRTWLPDDPYFSSPRGLSQVNSTSTPIIYGTSIGYTREVAPDSVYKTQRAMNMASQQLFLTPGPFNLTWTFALPPPAPGSDSDYLVRLHWCDYSLVSSVVATGIVFDVYVAQRLASKDLDRNAADAAEQPNEAFYLDYAATAPTTGNLTISIGKSDKSDAGGMLNGLEIMKLRRADNLNSAGSHGRRKKILIGTLSAALGVAVLACALLCLLAVLRRRRQAPTPAPEEKESTQLPWSQHTQDGSSWVDMSNASGAGMTGGLHRMSMQLNISLADITAATENFNERNLIGVGGFGNVYSGVLRDGTRVAVKRAMRASKQGLPEFQTEIEVLSRIRHRHLVSLIGYCNEQSEMILVYEYMEKGTLRSHLYGSEEPPLSWKQRLEICIGAARGLHYLHTGYSENIIHRDVKSTNILLGDAFIAKVADFGLSRIGPSFGETHVSTAVKGSFGYLDPEYFKTQQLTDRSDVYSFGVVLFEVLCARTVIDQSLERDEINLAEWAVSLQQKGELAKITDPRIAGQVNGNSLRKFAETAEKCLADYGLDRPSMGDVLWNLEYCLQLQETHVNRDAFEDSGAVATQFPADVVVPRWVPSSTSFLMDDSVTDSGIANSKAFSQLSSGDGR*
maker-CM020523.1-augustus-gene-14.29-mRNA-1	cellular organisms	972	62.45	972	62.45	324	CM020523.1	1484021	1485516	-	rna-gnl|WGS:POTR|OsKitaake03g021300.1	cellular organisms	1779	59.19	840	62.74	280	1431	837	280	homologous	same	MTRKPTCDTGQQRQPATANSPYPVIHPWHKAPSSAPTSVSAHAPMAATAVTLPSSPAPFPVTTTASSSRNVRLLLRSPPPRRALRVAASAAADAPPKPAPPPTSPSGIVLVDPTEAQKVHRLKAVYDQKVVPLITEEFGYTNVHQVPKVEKIVVNCGLGAEAGNSKGLESAMKDLAMITGQWPVKTKAKKSVASFKIREGNTIGIAVTLRGRVMFNFLDRLINLGLPRTMDFLGVNPNSFDGHGNFTIGLRDQGVFPEIPYEVGGKKNGMDVCIVTTAKTDNEALRLLTLLGMPFAEHIKSSVVIRKKRLKRHHFMSKGRGRR*	MAATAVTLPSSPAPFPVTTTASSSRNVRLLLRSPPPRRALRVAASAAADAPPKPAPPPTSPSGIVLVDPTEAQKVHRLKAVYDQKVVPLITEEFGYTNVHQVPKVEKIVVNCGLGAEAGNSKGLESAMKDLAMITGQWPVKTKAKKSVASFKIREGNTIGIAVTLRGRVMFNFLDRLINLGLPRTMDFLGVNPNSFDGHGNFTIGLRDQGVFPEIPYEVGGKKNGMDVCIVTTAKTDNEALRLLTLLGMPFAEHIKSSVVIRKKRLKRHHFMSKGRGRR*
maker-CM020523.1-augustus-gene-140.29-mRNA-1	Oryza	846	59.1	348	70.69	116	CM020523.1	14034435	14035347	+	rna-gnl|WGS:POTR|OsKitaake03g183850.1	Oryza	932	55.47	324	73.15	108	912	309	52	homologous	same	MGLRRPRAPCPRVGTPQYVSWARSGVYHPCRCAAASTGEEIKERSGALVLDRYQYIHAIIQAVCMQRRREGERAGAPPPSPPRWTPAPHRPAWYAPLRFHGDETTSSHARTRAAG*	MGLRRPRAPCPRVGTPQYVSWARSGVYHPCRCAAASTGEEIKERSGALVLDRCRGAVRASAPARLPRLLPAGRPRRTGRRGTRRCASTETRRRARTHVRARPGKLPR*
maker-CM020523.1-augustus-gene-144.0-mRNA-1	cellular organisms	5730	48.85	1056	56.72	352	CM020523.1	14375162	14384799	+	rna-gnl|WGS:POTR|OsKitaake03g187400.1	cellular organisms	1290	51.55	876	55.14	292	4749	831	224	homologous	same	MTHRPQHRGGGGGGARSVKCVTVAAARFAYEDFSRLGGGSDGPLAHGPMGLRVLLDKSAPCRAASSPLLAQAFVDRKKKKSKPQRNPRPGRGESAAMAGYRSRSRSYSPQPRRRYSRSPPRYKRYDDPRDRYPRGGGGGGGGGEGPRRGYGRPPAPTGLLVRNISLTARPEDIRIPFEQFGPVKDVYLPRNFHTRELRGFGFVKFRYPEDAAVAKQELNHQVIGGREISIVFAEENRKTPQEMRMRTRTSGRYMDGSHRRRSVSRSPRSRYHWITVMIIHLGNHSLHMVRTSGTTDQMVDLLAQMSSSVMYLHPIMDMVLQLMGKADKDLAPRRGKRLKFGVLGSRVGSWN*	MGLRVLLDKSAPCRAASSPLLAQAFVDRKKKKSKPQRNPRPGRGESAAMAGYRSRSRSYSPQPRRRYSRSPPRYKRYDDPRDRYPRGGGGGGGGGEGPRRGYGRPPAPTGLLVRNISLTARPEDIRIPFEQFGPVKDVYLPRNFHTRELRGFGFVKFRYPEDAAVAKQELNHQVIGGREISIVFAEENRKTPQEMRMRTRTSGRYMDGSHRRRSVSRSPRSRYHSYSPSPSPARRDYRDHRDDYSPGESLSPHGQDKRHHRSNGRSASPDELERHVSPSNNGHGPPVDGKS*
maker-CM020523.1-augustus-gene-144.0-mRNA-1	cellular organisms	5730	48.85	1056	56.72	352	CM020523.1	14375162	14384799	+	rna-gnl|WGS:POTR|OsKitaake03g187400.2	cellular organisms	1566	49.36	729	55.69	243	4749	669	224	homologous	same	MTHRPQHRGGGGGGARSVKCVTVAAARFAYEDFSRLGGGSDGPLAHGPMGLRVLLDKSAPCRAASSPLLAQAFVDRKKKKSKPQRNPRPGRGESAAMAGYRSRSRSYSPQPRRRYSRSPPRYKRYDDPRDRYPRGGGGGGGGGEGPRRGYGRPPAPTGLLVRNISLTARPEDIRIPFEQFGPVKDVYLPRNFHTRELRGFGFVKFRYPEDAAVAKQELNHQVIGGREISIVFAEENRKTPQEMRMRTRTSGRYMDGSHRRRSVSRSPRSRYHWITVMIIHLGNHSLHMVRTSGTTDQMVDLLAQMSSSVMYLHPIMDMVLQLMGKADKDLAPRRGKRLKFGVLGSRVGSWN*	MGLRVLLDKSAPCRAASSPLLAQAFVDRKKKKSKPQRNPRPGRGESAAMAGYRSRSRSYSPQPRRRYSRSPPRYKRYDDPRDRYPRGGGGGGGGGEGPRRGYGRPPAPTGLLVRNISLTARPEDIRIPFEQFGPVKDVYLPRNFHTRELRGFGFVKFRYPEDAAVAKQELNHQVIGGREISIVFAEENRKTPQEMRMRTRTSGRYMDGSHRRRSVSRSPRSRYHSYSPSPSPARRDYSQERI*
maker-CM020523.1-augustus-gene-144.0-mRNA-1	cellular organisms	5730	48.85	1056	56.72	352	CM020523.1	14375162	14384799	+	rna-gnl|WGS:POTR|OsKitaake03g187400.3	cellular organisms	953	52.36	861	52.85	287	2993	669	215	homologous	same	MTHRPQHRGGGGGGARSVKCVTVAAARFAYEDFSRLGGGSDGPLAHGPMGLRVLLDKSAPCRAASSPLLAQAFVDRKKKKSKPQRNPRPGRGESAAMAGYRSRSRSYSPQPRRRYSRSPPRYKRYDDPRDRYPRGGGGGGGGGEGPRRGYGRPPAPTGLLVRNISLTARPEDIRIPFEQFGPVKDVYLPRNFHTRELRGFGFVKFRYPEDAAVAKQELNHQVIGGREISIVFAEENRKTPQEMRMRTRTSGRYMDGSHRRRSVSRSPRSRYHWITVMIIHLGNHSLHMVRTSGTTDQMVDLLAQMSSSVMYLHPIMDMVLQLMGKADKDLAPRRGKRLKFGVLGSRVGSWN*	MGLRVLLDKSAPCRAASSPLLAQAFVDRKKKKSKPQRNPRPGRGESAAMAGYRSRSRSYSPQPRRRYSRSPPRYKRYDDPRDRYPRGGGGGGGGGEGPRRGYGRPPAPTGLLVRNISLTARPEDIRIPFEQFGPVKDVYLPRNFHTRELRGFGFVKFRYPEDAAVAKQELNHQVIGGREISIVFAEENRKTPQEMRMRTRTSGRYMDGSHRRRSVSRSPRSRYHSYSPSPSPARRDYRYHLNILVFTYSIANTLVLSCLSVFHSFSFQTSLCQVIYLCFRHILIRR*
maker-CM020523.1-augustus-gene-144.3-mRNA-1	Streptophyta	2401	53.39	1173	66.67	391	CM020523.1	14436029	14440132	+	rna-gnl|WGS:POTR|OsKitaake03g188000.1	Streptophyta	2810	54.13	1374	60.12	458	3848	784	458	homologous	same	MTIHRRESGLDWIAPHPPPSQFHSPSAPDSTILLPPSPSTTAPPSRRARARAQAGHAPRKKEIAPQPHHCERNSSLSLSLPRARPAPPAPRTPKKRNATPRHLCFAIGIGVAKNVERFLGPREGAILGMAAPPTPSPSLDYWRGFFSGARASIFDAIDAAIRVAAADHPDALRARRDGIAERLYTALVVLPPPPPAARAPVPAVAAAEAATRADRRLLLPDAARGVPSLCSSDRAEAVVTDDDDGAAAAVAPRGDCHDRVAAEAFRVKAALSNAQEKTEAELLELLRALQQLEFTVDAIRVTEIGTAVKPLRKHGSKQIRQLVRSLIDGWKAVVNDWVNNGGAIVAKKQRTIQVVDPQDLPKQRNRNLQPSCKPRNSSSNSLRNRLGIRR*	MAAPPTPSPSLDYWRGFFSGARASIFDAIDAAIRVAAADHPDALRARRDGIAERLYTALVVLPPPPPAARAPVPAVAAAEAATRADRRLLLPDAARGVPSLCSSDRAEAVVTDDDDGAAAAVAPRGDCHDRVAAEAFRVKAALSNAQEKTEAELLELLRALQQLEFTVDAIRVTEIGTAVKPLRKHGSKQIRQLVRSLIDGWKAVVNDWVNNGGAIVDHTPQSMDGSCLEQEEGGLPSPPMDEAAFFATPCTSIQLSEFFDEMDDDGNIRTNGEESAQQHYPANQEPAKKQLPMGQRYDPEQNWKLDQSAMRQSQPYEPSNWQKKQQSVTGARQRPSAAAHGPWTPQKMHLEPKFSEMRPKQQPDTSVAQRRPKPTMADQLSSQVDQNSVQVNAKLEATKRMLQEGYQEFNNAKKQRTIQVVDPQDLPKQRNRNLQPSCKPRNSSSNSLRNRLGIRR*
maker-CM020523.1-augustus-gene-144.3-mRNA-1	Streptophyta	2401	53.39	1173	66.67	391	CM020523.1	14436029	14440132	+	rna-gnl|WGS:POTR|OsKitaake03g188000.2	Streptophyta	2257	47.76	987	51.17	329	3891	338	310	homologous	same	MTIHRRESGLDWIAPHPPPSQFHSPSAPDSTILLPPSPSTTAPPSRRARARAQAGHAPRKKEIAPQPHHCERNSSLSLSLPRARPAPPAPRTPKKRNATPRHLCFAIGIGVAKNVERFLGPREGAILGMAAPPTPSPSLDYWRGFFSGARASIFDAIDAAIRVAAADHPDALRARRDGIAERLYTALVVLPPPPPAARAPVPAVAAAEAATRADRRLLLPDAARGVPSLCSSDRAEAVVTDDDDGAAAAVAPRGDCHDRVAAEAFRVKAALSNAQEKTEAELLELLRALQQLEFTVDAIRVTEIGTAVKPLRKHGSKQIRQLVRSLIDGWKAVVNDWVNNGGAIVAKKQRTIQVVDPQDLPKQRNRNLQPSCKPRNSSSNSLRNRLGIRR*	MVMKGQRDGEPSCSSPDCVQTEAELLELLRALQQLEFTVDAIRVTEIGTAVKPLRKHGSKQIRQLVRSLIDGWKAVVNDWVNNGGAIVDHTPQSMDGSCLEQEEGGLPSPPMDEAAFFATPCTSIQLSEFFDEMDDDGNIRTNGEESAQQHYPANQEPAKKQLPMGQRYDPEQNWKLDQSAMRQSQPYEPSNWQKKQQSVTGARQRPSAAAHGPWTPQKMHLEPKFSEMRPKQQPDTSVAQRRPKPTMADQLSSQVDQNSVQVNAKLEATKRMLQEGYQEFNNAKKQRTIQVVDPQDLPKQRNRNLQPSCKPRNSSSNSLRNRLGIRR*
maker-CM020523.1-augustus-gene-145.7-mRNA-1	Mesangiospermae	2340	56.5	1635	66.18	545	CM020523.1	14526831	14529688	-	rna-gnl|WGS:POTR|OsKitaake03g189200.2	Mesangiospermae	2179	58.6	1632	66.24	544	2699	1630	461	homologous	same	MRAATRRRWIRRRRQRVLRRFTGGGGVGSWHARSDRIQCCSSSTAPPIDKANNNSNKRQRKSTTTTTSVVGPDNGGLPPRRSSRIAERKNVVKRARHRHDGEQPATSRCSQLSGEMPDEMVLELLARLPVKSLLRLRAVSRPWRAAICAPSFVAAHLRRSAARHRWEPTLLIAPQLLDDAERDIIWLTNFSDTIRLYQWRRRRNGQTEEEQVGAGASASLIFRRSFHGEFRSVFQLSHCNGLMLVPTDTTSYVVNPATRSAIALPESRRRRRRRALPQATGFGHDPHTGTYKVARCFVRSGDGVVPESTTTGMELCTIGGNGGVSVGSCWREIVADTPYPVLVWHTATFFRGALFFTTCHDTAARPPQESRLLRLCLRDETFSVVAPPPPCRPPFLHEAFHLSELNGVLCLAHAAGAGDEGTSTSSSVVIWMTEDGVSPRWSKRCVFTSTSMFIPIALFHHGGGGGGGVIGKRGDLLFFLGDDDDGEDESRIGEGKEEEKQVVCLNGMTYHDDEQGRHTVVVGSSWENLHYYKLIPYTESLVPI*	MRAATRRRWIRRRRQRVLRRFTGGGGVGSWHARSDRIQCCSSSTAPPIDANNNSNKRQRKSTTTTTSVVGPDNGGLPPRRSSRIAERKNVVKRARHRHDGEQPATSRCSQLSGEMPDEMVLELLARLPVKSLLRLRAVSRPWRAAICAPSFVAAHLRRSAARHRWEPTLLIAPQLLDDAERDIIWLTNFSDTIRLYQWRRRRNGQTEEEQVGAGASASLIFRRSFHGEFRSVFQLSHCNGLMLVPTDTTSYVVNPATRSAIALPESRRRRRRRALPQATGFGHDPHTGTYKVARCFVRSGDGVVPESTTTGMELCTIGGNGGVSVGSCWREIVADTPYPVLVWHTATFFRGALFFTTCHDTAARPPQESRLLRLCLRDETFSVVAPPPPCRPPFLHEAFHLSELNGVLCLAHAAGAGDEGTSTSSSVVIWMTEDGVSPRWSKRCVFTSTSMFIPIALFHHGGGGGGGVIGKRGDLLFFLGDDDDGEDESRIGEGKEEEKQVVCLNGMTYHDDEQGRHTVVVGSSWENLHYYKLIPYTESLVPI*
maker-CM020523.1-augustus-gene-145.7-mRNA-1	Mesangiospermae	2340	56.5	1635	66.18	545	CM020523.1	14526831	14529688	-	rna-gnl|WGS:POTR|OsKitaake03g189200.1	Mesangiospermae	2181	58.6	1635	66.18	545	2698	1633	461	identical	same	MRAATRRRWIRRRRQRVLRRFTGGGGVGSWHARSDRIQCCSSSTAPPIDKANNNSNKRQRKSTTTTTSVVGPDNGGLPPRRSSRIAERKNVVKRARHRHDGEQPATSRCSQLSGEMPDEMVLELLARLPVKSLLRLRAVSRPWRAAICAPSFVAAHLRRSAARHRWEPTLLIAPQLLDDAERDIIWLTNFSDTIRLYQWRRRRNGQTEEEQVGAGASASLIFRRSFHGEFRSVFQLSHCNGLMLVPTDTTSYVVNPATRSAIALPESRRRRRRRALPQATGFGHDPHTGTYKVARCFVRSGDGVVPESTTTGMELCTIGGNGGVSVGSCWREIVADTPYPVLVWHTATFFRGALFFTTCHDTAARPPQESRLLRLCLRDETFSVVAPPPPCRPPFLHEAFHLSELNGVLCLAHAAGAGDEGTSTSSSVVIWMTEDGVSPRWSKRCVFTSTSMFIPIALFHHGGGGGGGVIGKRGDLLFFLGDDDDGEDESRIGEGKEEEKQVVCLNGMTYHDDEQGRHTVVVGSSWENLHYYKLIPYTESLVPI*	MRAATRRRWIRRRRQRVLRRFTGGGGVGSWHARSDRIQCCSSSTAPPIDKANNNSNKRQRKSTTTTTSVVGPDNGGLPPRRSSRIAERKNVVKRARHRHDGEQPATSRCSQLSGEMPDEMVLELLARLPVKSLLRLRAVSRPWRAAICAPSFVAAHLRRSAARHRWEPTLLIAPQLLDDAERDIIWLTNFSDTIRLYQWRRRRNGQTEEEQVGAGASASLIFRRSFHGEFRSVFQLSHCNGLMLVPTDTTSYVVNPATRSAIALPESRRRRRRRALPQATGFGHDPHTGTYKVARCFVRSGDGVVPESTTTGMELCTIGGNGGVSVGSCWREIVADTPYPVLVWHTATFFRGALFFTTCHDTAARPPQESRLLRLCLRDETFSVVAPPPPCRPPFLHEAFHLSELNGVLCLAHAAGAGDEGTSTSSSVVIWMTEDGVSPRWSKRCVFTSTSMFIPIALFHHGGGGGGGVIGKRGDLLFFLGDDDDGEDESRIGEGKEEEKQVVCLNGMTYHDDEQGRHTVVVGSSWENLHYYKLIPYTESLVPI*
maker-CM020523.1-augustus-gene-145.8-mRNA-1	Viridiplantae	1540	50.84	684	66.23	228	CM020523.1	14545171	14549069	-	rna-gnl|WGS:POTR|OsKitaake03g189400.1	Eukaryota	2060	52.62	918	66.23	306	3338	667	211	homologous	same	MHARSMAFLVERCGGEMGFRKIVADRWEFANEFFRKGAKHLLSEIHRRKSSSCSQPQPPPPFPMHQHYPLSLFSPPTTPRSPPVGAAAAAAYHFQEEYCSSPADYAGGGGDLLAALSEDNRQLRRRNSLLLSELAHMRKLYNDIIYFLQNHVEPVAPPPLAAATSCRLVELGPSTTERRRCAASPSGDNDDDAAVRLFGVRLDDDHGKKRRVQLVQEDEGDEQGSEG*	MAFLVERCGGEMVVSMERSHGRSTTTAAAVTAAPAPFLSKTYQLVDDPSTDDVVSWGEDEATFVVWRPPEFARDLLPNYFKHNNFSSFVRQLNTYGFRKIVADRWEFANEFFRKGAKHLLSEIHRRKSSSCSQPQPPPPFPMHQHYPLSLFSPPTTPRSPPVGAAAAAAYHFQEEYCSSPADYAGGGGDLLAALSEDNRQLRRRNSLLLSELAHMRKLYNDIIYFLQNHVEPVAPPPLAAATSCRLVELGPSTTERRRCAASPSGDNDDDAAVRLFGVRLDDDHGKKRRVQLVQEDEGDEQGSEG*
maker-CM020523.1-augustus-gene-145.9-mRNA-1	Eukaryota	1065	63.66	1065	63.66	355	CM020523.1	14561293	14562564	-	rna-gnl|WGS:POTR|OsKitaake03g189600.1	Eukaryota	1055	57.25	483	57.35	161	929	482	161	homologous	same	MGEGRGGDRPRSAAAPVVRLALMALEGGAVEGSSSGCSPSRLERLERLTWSTLSMAEAERPKRKRGRRGGKHAGFYLGRTRAAREPRRRALPIPDEPCCSCTARSSSPSAAAAAGGGGGGPSVRLLPSVAPPILDVRLPGDAARPPVTSNPCLSLGRRRSRPVEGGAAAATAAAILHQRETCRSEADKRQRSPPMDSLHLVHVKLLAADLLSLASRHTSPPSFARCGRTVTRAEIVGVVVSRDRREKFLRFLVDDGTGCVPCVLWLNHHYLNAASSSSRASDSDPTAEMALRMSEVVSLGTLLRVRGRIVLYRGAIQIAVRDVVLEKDPNVEVMHWLQCIRMAKECYDLRPPSA*	MDSLHLVHVKLLAADLLSLASRHTSPPSFARCGRTVTRAEIVGVVVSRDRREKFLRFLVDDGTGCVPCVLWLNHHYLNAASSSSRASDSDPTAEMALRMSEVVSLGTLLRVRGRIVLYRGAIQIAVRDVVLEKDPNVEVMHWLQCIRMAKECYDLRPPSA*
maker-CM020523.1-augustus-gene-146.18-mRNA-1	cellular organisms	2472	44.62	669	47.23	223	CM020523.1	14655345	14660082	+	rna-gnl|WGS:POTR|OsKitaake03g190400.1	cellular organisms	1673	48.54	669	47.23	223	3894	665	223	identical	same	MGSEGPSGVTVHVTGFKKFHGVAENPTEKIVRNLESFMEKRGLPKGLTLGSCTVLETAGQGGLGPLYEVFESAIVDKEYGLNDQGQVILLHFGVNSGTTRFALENQAINEATFRCPDELGWKPQRAPIVSSDGSISNLRKTTVPVNEVNKSLQQMGFDVAPSDDAGRFVCNYVYYQSLRFAEQRGIKSLFVHFPLFTTISEEVQMNFVATLLEVLASQNYAQ*	MGSEGPSGVTVHVTGFKKFHGVAENPTEKIVRNLESFMEKRGLPKGLTLGSCTVLETAGQGGLGPLYEVFESAIVDKEYGLNDQGQVILLHFGVNSGTTRFALENQAINEATFRCPDELGWKPQRAPIVSSDGSISNLRKTTVPVNEVNKSLQQMGFDVAPSDDAGRFVCNYVYYQSLRFAEQRGIKSLFVHFPLFTTISEEVQMNFVATLLEVLASQNYAQ*
maker-CM020523.1-augustus-gene-146.21-mRNA-1	Eukaryota	1096	61.5	972	65.33	324	CM020523.1	14678838	14680722	+	rna-gnl|WGS:POTR|OsKitaake03g190900.1	Eukaryota	1318	57.89	972	65.33	324	1884	970	324	identical	same	MAAHTIKLAVAVTCTLLLAAACSGLEVGYYKKSCPRVETIVREEVKKFVYKNAGIGAGLIRLLFHDCFVEGCDGSVLLDPTPANPAPEKLSPPNFPSLRGFEVIDAAKDAVEKACPGVVSCADIVAFAARDAAYFLSRMRVKINMPAGRFDGRHSNSSDALDNLPPPFFNVTELVDIFATKGLDAEDMVVLSGAHTVGRSHCSSFVPDRLAVASDIDGGFAGLLRRRCPANPTTAHDPTVNQDVVTPNAFDNQYYKNVIAHKVLFTSDAALLTSPATAKMVSDNANIPGWWEDRFKKAFVKMAAVDVKNGYQGEIRKNCRVVN*	MAAHTIKLAVAVTCTLLLAAACSGLEVGYYKKSCPRVETIVREEVKKFVYKNAGIGAGLIRLLFHDCFVEGCDGSVLLDPTPANPAPEKLSPPNFPSLRGFEVIDAAKDAVEKACPGVVSCADIVAFAARDAAYFLSRMRVKINMPAGRFDGRHSNSSDALDNLPPPFFNVTELVDIFATKGLDAEDMVVLSGAHTVGRSHCSSFVPDRLAVASDIDGGFAGLLRRRCPANPTTAHDPTVNQDVVTPNAFDNQYYKNVIAHKVLFTSDAALLTSPATAKMVSDNANIPGWWEDRFKKAFVKMAAVDVKNGYQGEIRKNCRVVN*
maker-CM020523.1-augustus-gene-146.22-mRNA-1	Magnoliophyta	1293	65.66	1293	65.66	431	CM020523.1	14637269	14639017	-	rna-gnl|WGS:POTR|OsKitaake03g190000.1	Spermatophyta	1323	65.53	1323	65.53	441	1322	1274	426	homologous	same	MDYDDRERRRGRRAPGEALPDDLVEEILLRLPAPSIGRCRAVCKAWLSRTSQPDFLRAHAARSCTATVTAAATVETRTTAPRGRSCTTVCVRQLGRKCSGAVASLAVSFVSASEPGRSMTVVIGFWDGILCAAHILFGPGRGVERYVLCNPLTEACTIVPAPSTDGFLVGGYAHPTTSRFHIMHANFFTTMETFWILRLGENSVWREVRRPALATMRVCIKFLHAPPVRLHGCLHWLASSASSAQFLVAVFNMEREEFRLMEAPGGQGVRFGSHSHTMMGMHITHCHGKLCALADEPGANALGMWVLDDYSDPTSWRLQRKIDYYYSCGAGGAGAALDDDPHAAAAQTFRARFSTADVVEVLPNGVDDDDEGEEILLQLGDEEVVYNVGRAAWRRWGILPLTTRRLMMHRQCILPREVSFGDASQMALCV*	MDYDDRERRRGRRAPGEALPDDLVEEILLRLPAPSIGRCRAVCKAWLSRTSQPDFLRAHAARSCTATVTAAATVETRTTAPRGRSCTTVCVRQLGRKCSGAVASLAVSFVSASEPGRSMTVVIGFWDGILCAAHILFGPGRGVERYVLCNPLTEACTIVPAPSTDGFLVGGYAHPTTSRFHIMHANFFTTMETFWILRLGENSVWREVRRPALATMRVCIKFLHAPPVRLHGCLHWLASSASSAQFLVAVFNMEREEFRLMEAPGGQGVRFGSHSHTMMGMHITHCHGKLCALADEPGANALGMWVLDDYSDPTSWRLQRKIDYYYSCGAGGAGAALDDDPHAAAAQTFRARFSTADVVEVLPNGVDDDDEGEEILLQLGDEEVVYNVGRAAWRRWGILPLTTRRLMMHRQCILPREVSFGDASQVPWEDIGGHCFYRIY*
maker-CM020523.1-augustus-gene-147.64-mRNA-1	Viridiplantae	2310	53.12	654	44.5	218	CM020523.1	14737414	14742777	-	rna-gnl|WGS:POTR|OsKitaake03g191700.1	Oryza sativa	1379	68.82	603	66.5	201	557				same	MASDVPMSPELEQIDGEVQDIFRALQNGFQKMDKIKDSSRQAKQLEDLTAKMKECKRLIKEFDRILKDEESNNPPEVHKQLNDRKQYMIKELNSYVTLRKTYQSSLGNNNKRVELFDMGAGSSEPAAEDNIQIASVCNLVQQISFALQTEQMKRIGNELDTVHFSLKKASQLVKEIGRQIVNPHNKNIRDIPGLAPPAQNFQISNRRLLSVEIIRGL*	MHRLEHLHRALCRLLRLAVAFDHGVVHHDVLLVHRVEYLFSVLVQPFVHTPDDQRRRGHHGPHRHYVEHPPRVPKRRVLHVGVHQRREEDVIGLDDRPHHAGVDLPHRAGQRQRRGQLERHRQHEHVQPPRAPRQPPHDPERLLGEAQAGVPRGEVVVRGVGRRRHSVEHRARVVVGAASEVEEEELDGEVVGGAEAGLE*
maker-CM020523.1-augustus-gene-147.64-mRNA-1	Viridiplantae	2310	53.12	654	44.5	218	CM020523.1	14737414	14742777	-	rna-gnl|WGS:POTR|OsKitaake03g191800.1	Eukaryota	1810	47.07	828	43.72	276	4689	609	276	homologous	same	MASDVPMSPELEQIDGEVQDIFRALQNGFQKMDKIKDSSRQAKQLEDLTAKMKECKRLIKEFDRILKDEESNNPPEVHKQLNDRKQYMIKELNSYVTLRKTYQSSLGNNNKRVELFDMGAGSSEPAAEDNIQIASVCNLVQQISFALQTEQMKRIGNELDTVHFSLKKASQLVKEIGRQIVNPHNKNIRDIPGLAPPAQNFQISNRRLLSVEIIRGL*	MASDVPMSPELEQIDGEVQDIFRALQNGFQKMDKIKDSSRQAKQLEDLTAKMKECKRLIKEFDRILKDEESNNPPEVHKQLNDRKQYMIKELNSYVTLRKTYQSSLGNNNKRVELFDMGAGSSEPAAEDNIQIASAMTNQQLMDAGREQMTQTDQAIDRSKMVVAQTIETGTQTASALSQQTEQMKRIGNELDTVHFSLKKASQLVKEIGRQVATDKCIMALLFLIVCGVIAIIVVKIVNPHNKNIRDIPGLAPPAQNFQISNRRLLSVEIIRGL*
maker-CM020523.1-augustus-gene-148.0-mRNA-1	cellular organisms	2563	52.91	1380	51.16	460	CM020523.1	14776107	14784800	+	rna-gnl|WGS:POTR|OsKitaake03g192500.2	Spermatophyta	381	74.54	381	74.54	127	380				same	MATLLLLAVAAAAAAWVWWGRYAWRARAVARRLAAQGVRGPRRGGLLRGCNDEVRRRKAEAEADGVAMDVGDHDYLRRVVPHFVAWKELYGTPFLYWFGPQPRICVSDYNLVKQILSKKYGHFVKNDAHPAILSMIGKGLVLVEGADWVRHRRVLTPAFTMDKLKVMTKTMASCAECLIQGWLDHASNSKSIEIEVEFSKQFQDLTADVICRTAFGSNSEKGKEVFHAQKQLQAIAIATILNLQLPGFKYLPTKRNRCKWKLENKLRNTLMQIIQSRITSEGNGYGDDLLGVMLNACFSTEQGEKRDELILCVDEIIDECKTFFFAGHETTSHLLTWTMFLLSVYPEWQDRLREEVLRECRKENPNADMLSKLKEMMTKTMVACAQNMVKELEDQASSNKNGETQVELDKQFQELTADIISHTAFGSSYKLGIEAFHAQKELQEIAVKSLLNVQIPGFR*	MYFLCLLLVLALAALAEALSAASRRLDLDLDLSRSRGRRRRRRQQLLAAGVHAARMGLAYLVMLAVMSFNAGVLLAAVAGHAAGFLLARSGLLGSRAAAPEIDGAAAAAAATSNGSSLHPSSEPKP*
maker-CM020523.1-augustus-gene-148.0-mRNA-1	cellular organisms	2563	52.91	1380	51.16	460	CM020523.1	14776107	14784800	+	rna-gnl|WGS:POTR|OsKitaake03g192600.1	cellular organisms	2324	47.33	1557	51.64	519	3894	1121	376	homologous	same	MATLLLLAVAAAAAAWVWWGRYAWRARAVARRLAAQGVRGPRRGGLLRGCNDEVRRRKAEAEADGVAMDVGDHDYLRRVVPHFVAWKELYGTPFLYWFGPQPRICVSDYNLVKQILSKKYGHFVKNDAHPAILSMIGKGLVLVEGADWVRHRRVLTPAFTMDKLKVMTKTMASCAECLIQGWLDHASNSKSIEIEVEFSKQFQDLTADVICRTAFGSNSEKGKEVFHAQKQLQAIAIATILNLQLPGFKYLPTKRNRCKWKLENKLRNTLMQIIQSRITSEGNGYGDDLLGVMLNACFSTEQGEKRDELILCVDEIIDECKTFFFAGHETTSHLLTWTMFLLSVYPEWQDRLREEVLRECRKENPNADMLSKLKEMMTKTMVACAQNMVKELEDQASSNKNGETQVELDKQFQELTADIISHTAFGSSYKLGIEAFHAQKELQEIAVKSLLNVQIPGFR*	MATLLLLAVAAAAAAWVWWGRYAWRARAVARRLAAQGVRGPRRGGLLRGCNDEVRRRKAEAEADGVAMDVGDHDYLRRVVPHFVAWKELYGTPFLYWFGPQPRICVSDYNLVKQILSKKYGHFVKNDAHPAILSMIGKGLVLVEGADWVRHRRVLTPAFTMDKLKVMTKTMASCAECLIQGWLDHASNSKSIEIEVEFSKQFQDLTADVICRTAFGSNSEKGKEVFHAQKQLQAIAIATILNLQLPGFKYLPTKRNRCKWKLENKLRNTLMQIIQSRITSEGNGYGDDLLGVMLNACFSTEQGEKRDELILCVDEIIDECKTFFFAGHETTSHLLTWTMFLLSVYPEWQDRLREEVLRECRKENPNADMLSKLKEMTMVLLETLRLYPPVIFMFRKPITDMQLGRLHLPRGTAIVIPIPILHRDKEVWGDDADEFNPLRFANGVTRAAKIPHAHLGFSIGPRSCIGQNFAMLEAKLVMAMILQKFSFALSPKYVHAPADLITLQPKFGLPILLKALDA*
maker-CM020523.1-augustus-gene-148.0-mRNA-1	cellular organisms	2563	52.91	1380	51.16	460	CM020523.1	14776107	14784800	+	rna-gnl|WGS:POTR|OsKitaake03g192700.1	cellular organisms	2035	43	1077	42.43	359	1479	250	216	homologous	same	MATLLLLAVAAAAAAWVWWGRYAWRARAVARRLAAQGVRGPRRGGLLRGCNDEVRRRKAEAEADGVAMDVGDHDYLRRVVPHFVAWKELYGTPFLYWFGPQPRICVSDYNLVKQILSKKYGHFVKNDAHPAILSMIGKGLVLVEGADWVRHRRVLTPAFTMDKLKVMTKTMASCAECLIQGWLDHASNSKSIEIEVEFSKQFQDLTADVICRTAFGSNSEKGKEVFHAQKQLQAIAIATILNLQLPGFKYLPTKRNRCKWKLENKLRNTLMQIIQSRITSEGNGYGDDLLGVMLNACFSTEQGEKRDELILCVDEIIDECKTFFFAGHETTSHLLTWTMFLLSVYPEWQDRLREEVLRECRKENPNADMLSKLKEMMTKTMVACAQNMVKELEDQASSNKNGETQVELDKQFQELTADIISHTAFGSSYKLGIEAFHAQKELQEIAVKSLLNVQIPGFR*	MDKIKMMTKTMVACAQNMVKELEDQASSNKNGETQVELDKQFQELTADIISHTAFGSSYKLGIEAFHAQKELQEIAVKSLLNVQIPGFSYLPTKGNWRKLTLEKKLRGTLMQIIQSRLSSKGSGYGSDLLGLMLEACIATDQGREQHQLSLSIDEIIHECKTFFFAGHETTSLLLTWTVFLLSVYPEWQARLRLEALRECGKENPNGDNLSKLKEMSMVFLETLRLYGPALFLQRKPLTDITVGETKIPKDHAIIIPSAIMHRDKEIWGDDTDEFNPLRFQNGVTRAAKVPHALLAFSIGPRSCIGQNFAMLEAKSVMAMILKKFSFTLSPNYVHAPVDLLTLQPKFGLPVVLRLLDA*
maker-CM020523.1-augustus-gene-149.42-mRNA-1	Oryza	510	63.14	510	63.14	170	CM020523.1	14916253	14916885	+	rna-gnl|WGS:POTR|OsKitaake03g193900.1	Oryzinae	919	53.1	270	64.07	90	445	146	50	homologous	same	METKTRTQFIERRCWREEGKCGLPVKTDTGISVSLTTPAPAVSIFLTLQPWAPRIFQAGYFISHARERRGEGAAAARTRIHSLRAMGELVDASRDLASAKSLMKAADLLALHLHGGSVNPAVDASGRDQPPWRPVERAAADGYLLAAIGSAELGNERALGARGDVSGAN*	MGELVDASRDLASAKSLMKAADLLALHLHGGSVNPAVDASGRDQPPWRPVCTSRSGTPVTKLRDEAGEDLDAILLMLDHPNLPGVDGLI*
maker-CM020523.1-augustus-gene-149.44-mRNA-1	Mesangiospermae	1245	71.33	1245	71.33	415	CM020523.1	14941622	14942928	+	rna-gnl|WGS:POTR|OsKitaake03g194300.1	Mesangiospermae	1281	71.19	1281	71.19	427	1306	1243	427	homologous	same	MSAAAAAELPDDIVEKIISRLPPRSIVTGCRAACKAWRRLTSRPEFYRAYVPRPRPVAAKVTVKINTTRAADTIVRFELFRSHWNVDGAAVPPYRRVLSLGAAATTDKYSISSLVLGSWDGVLCMAMTTGGQGADVYFVGAYAHPATGRFHILHASGKTVGHYYYRKQLAPAVFRVQTIGDAAWRVGPAPPPKITMATTGHAAARSAALHGKLHWLVQSGGRWPAVRKLKLLAFDMSREKLRLKETPERMAAMDLETARISVLPAAAGKLCVFAVEDRGTTVSMWVLDDYHGDHRRSWQLKRRIDLLRDERGWRWRRNLWPALKQVEAVQGAEEEGDKVFVHTRGQVNAYSLRRGRWRGANDVARSVAGKVHVSMVRHEHGVLPLPHEVSFGAASRVLSRSRSLHAWGQCCYRL*	MSAAAAAELPDDIVEKIISRLPPRSIVTGCRAACKAWRRLTSRPEFYRAYVPRPRPVAAKVTVKINTTRAADTIVRFELFRSHWNVDGAAVPPYRRVLSLGAAATTDKYSISSLVLGSWDGVLCMAMTTGGQGADVYVLWNPLTNACATFVGAYAHPATGRFHILHASGKTVGHYYYRKQLAPAVFRVQTIGDAAWRVGPAPPPKITMATTGHAAARSAALHGKLHWLVQSGGRWPAVRKLKLLAFDMSREKLRLKETPERMAAMDLETARISVLPAAAGKLCVFAVEDRGTTVSMWVLDDYHGDHRRSWQLKRRIDLLRDERGWRWRRNLWPALKQVEAVQGAEEEGDKVFVHTRGQVNAYSLRRGRWRGANDVARSVAGKVHVSMVRHEHGVLPLPHEVSFGAASRVLSRSRSLHAWGQCCYRL*
maker-CM020523.1-augustus-gene-149.50-mRNA-1	Eukaryota	2628	46.84	1179	57	393	CM020523.1	14944875	14949938	-	rna-gnl|WGS:POTR|OsKitaake03g194400.1	Eukaryota	1905	49.34	834	55.88	278	4340	828	278	homologous	same	MAAGQLEIQNTPHASAHCPFGPRSQRRSGLSGPDPVQLSANEPGSSRPPDPARCLESEAAAANSFRFGEKKNKKFEPNLSKIPISPPSANSPPATPPSTNPTQTSPGNQSKLRPTMRKNFRKRNLEADAAADHSDDDDARRVALEEIKYMQKLRERKLGIPAAAAAAGASSAASADGASPRGRGGGGGGLAAGGDAEKEDLVLQDTFAQETAVTIEDPNMLRYVENELLKKRGKKVDVKDKEEKDQVDELYTVPDHLKVRKKNSEESSTQWTTGIAEVQLPIEYKLRNIEETEAAKKMLQEKRLAGKTKSDANIPSSYNADFFHRGKDYTEKLRREHPELYKDQGSQANGTGGKSMGGNHPDGAGAGRREAATDELLLERFRKREKFRVMRR*	MRKNFRKRNLEADAAADHSDDDDARRVALEEIKYMQKLRERKLGIPAAAAAAGASSAASADGASPRGRGGGGGGLAAGGDAEKEDLVLQDTFAQETAVTIEDPNMLRYVENELLKKRGKKVDVKDKEEKDQVDELYTVPDHLKVRKKNSEESSTQWTTGIAEVQLPIEYKLRNIEETEAAKKMLQEKRLAGKTKSDANIPSSYNADFFHRGKDYTEKLRREHPELYKDQGSQANGTGGKSMGGNHPDGAGAGRREAATDELLLERFRKREKFRVMRR*
maker-CM020523.1-augustus-gene-149.52-mRNA-1	cellular organisms	2856	45.9	780	54.49	260	CM020523.1	14974102	14979480	-	rna-gnl|WGS:POTR|OsKitaake03g194700.2	cellular organisms	1254	48.48	654	50.92	218	3553	504	176	homologous	same	MGKQETHLTRHGVTSRIHRPIPAPPDPTVHATSLPSLKPKAARTHPSPSALLLSLPLRATSGSFWKSGGDEPRSGEAPPSPRRERPDDLRRPFGKFGRVKDIYLPRDYYTGEPRGFGFIQYYDPEDAADAKYHMDGQILLGREVTVVFAEENRKKPSEMRARERVGLFIFCSSRDRSYDRRSRSPRYSRSRSPVYSPRSRSRSRSYSPAPKRKHYSRSPARRERSLSRSPADSRSRSRSLSDDRRSKSPDRERSLSVSR*	MGRGYDYGPSPPREYRRRARSPSPRGRYGGRDRDLPTSLLVRNLRRDCRPDDLRRPFGKFGRVKDIYLPRDYYTGEPRGFGFIQYYDPEDAADAKYHMDGQILLGREVTVVFAEENRKKPSEMRARERVGSRDRSYDRRSRSPRYSRSRSPVYSPRSRSRSRSYSPAPKRKHYSRSPARRERSLSRSPADSRSRSRSLSDDRRSKSPDRERSLSVSR*
maker-CM020523.1-augustus-gene-15.18-mRNA-1	cellular organisms	1299	62.43	1299	62.43	433	CM020523.1	1547675	1551180	+	rna-gnl|WGS:POTR|OsKitaake03g021700.1	cellular organisms	2554	53.72	1593	59.26	531	3505	1294	531	homologous	same	MAAQRRLLAEAPPHQPHPSRHQQGAPSSVWSAGYLNGWLSQRTAVFGLRLWVLIGIAVGAAIVLVLVLVFVCLSRRRRRRDDLASNLYPADTKILKQHLQQPTPPKDIQEIVRRQQRQQQTPTPTPPQPPPPAAQHGVQLAKAETPPPPQRTQPPVLPAGSTRSTAASGMSATTSGGSERDGATPRSTASGSAGPEVSHLGWGHWFTLRELEEATDGLAEENVIGEGGYGIVYKGTLQNSAMVAVKNLLNNRGQAEKEFKVEVEAIGRVRHKNLVRLLGYCVEGAYSYVAPEYASTGMLNERSDVYSFGVLIMEIITGRSPVDYTRAPGEVNLVEWLKTMVAERKAEEVVDPKLPEKPSPKALKRALLVALRCVDPDGHKRPKMGHVIHMLEMDDLLCRDDKKPGRDAPQTSDRHSSRDGGNFSKRENQRYR*	MAAQRRLLAEAPPHQPHPSRHQQGAPSSVWSAGYLNGWLSQRTAVFGLRLWVLIGIAVGAAIVLVLVLVFVCLSRRRRRRDDLASNLYPADTKILKQHLQQPTPPKDIQEIVRRQQRQQQTPTPTPPQPPPPAAQHGVQLAKAETPPPPQRTQPPVLPAGSTRSTAASGMSATTSGGSERDGATPRSTASGSAGPEVSHLGWGHWFTLRELEEATDGLAEENVIGEGGYGIVYKGTLQNSAMVAVKNLLNNRGQAEKEFKVEVEAIGRVRHKNLVRLLGYCVEGAYRMLVYEYVDNGNLDQWLHGDVGEVSPLTWEVRMNIILGTAKGLAYLHEGLEPKVVHRDIKSSNILLDQQWNAKVSDFGLAKLLCSERSYVTTRVMGTFGYVAPEYASTGMLNERSDVYSFGVLIMEIITGRSPVDYTRAPGEVNLVEWLKTMVAERKAEEVVDPKLPEKPSPKALKRALLVALRCVDPDGHKRPKMGHVIHMLEMDDLLCRDDKKPGRDAPQTSDRHSSRDGGNFSKRENQRYR*
maker-CM020523.1-augustus-gene-150.26-mRNA-1	Viridiplantae	3020	57.95	1437	71.68	479	CM020523.1	14983804	14992778	+	rna-gnl|WGS:POTR|OsKitaake03g194800.2	Viridiplantae	2692	59.21	1437	71.68	479	8655	1433	479	identical	same	MMLDRRWRGTILLLICLVCNASGTYVGANTIPSPENSPSEFAKIVQSKQTKHARVFIGGGDHRSLRSLANTGEEVILTVPNDQLEHMAEFPEEAELWVAANVARFLPATRITHVVAGDDVVARSPGNAYFLLPAMANLHAALAASRLDGRVKVSSAVSGAALQAPPAWAAAAVAGGLLRFLNATGAPLFLKTRPSESTDTMVDAAYGAMRALGFPGGAIPVIAAPVETEEFGGGATTVVYHSYLLQASGGVGGGERRSLATSAGMFCVALQNADAAALQAGLNWACGPGQADCAAIQPGGACYKQNNLPALASYAYNDYYQKMASTGATCSFNGTATTTTADPSSGSCVFTGSSMAGGSNTSVPGASPPTTLSPPAGLTPPVGTSPPTDFSPPAAGTTPPAGGFTPPAGGFGTPPLGGFGTPPSGFGPPGSFNGSGSSFGPSSAFSPYGGAGHRDGGASGARLAAAALAVLLLSVDLM*	MMLDRRWRGTILLLICLVCNASGTYVGANTIPSPENSPSEFAKIVQSKQTKHARVFIGGGDHRSLRSLANTGEEVILTVPNDQLEHMAEFPEEAELWVAANVARFLPATRITHVVAGDDVVARSPGNAYFLLPAMANLHAALAASRLDGRVKVSSAVSGAALQAPPAWAAAAVAGGLLRFLNATGAPLFLKTRPSESTDTMVDAAYGAMRALGFPGGAIPVIAAPVETEEFGGGATTVVYHSYLLQASGGVGGGERRSLATSAGMFCVALQNADAAALQAGLNWACGPGQADCAAIQPGGACYKQNNLPALASYAYNDYYQKMASTGATCSFNGTATTTTADPSSGSCVFTGSSMAGGSNTSVPGASPPTTLSPPAGLTPPVGTSPPTDFSPPAAGTTPPAGGFTPPAGGFGTPPLGGFGTPPSGFGPPGSFNGSGSSFGPSSAFSPYGGAGHRDGGASGARLAAAALAVLLLSVDLM*
maker-CM020523.1-augustus-gene-150.26-mRNA-1	Viridiplantae	3020	57.95	1437	71.68	479	CM020523.1	14983804	14992778	+	rna-gnl|WGS:POTR|OsKitaake03g194800.3	Viridiplantae	2120	59.72	1179	74.55	393	2572	1176	393	homologous	same	MMLDRRWRGTILLLICLVCNASGTYVGANTIPSPENSPSEFAKIVQSKQTKHARVFIGGGDHRSLRSLANTGEEVILTVPNDQLEHMAEFPEEAELWVAANVARFLPATRITHVVAGDDVVARSPGNAYFLLPAMANLHAALAASRLDGRVKVSSAVSGAALQAPPAWAAAAVAGGLLRFLNATGAPLFLKTRPSESTDTMVDAAYGAMRALGFPGGAIPVIAAPVETEEFGGGATTVVYHSYLLQASGGVGGGERRSLATSAGMFCVALQNADAAALQAGLNWACGPGQADCAAIQPGGACYKQNNLPALASYAYNDYYQKMASTGATCSFNGTATTTTADPSSGSCVFTGSSMAGGSNTSVPGASPPTTLSPPAGLTPPVGTSPPTDFSPPAAGTTPPAGGFTPPAGGFGTPPLGGFGTPPSGFGPPGSFNGSGSSFGPSSAFSPYGGAGHRDGGASGARLAAAALAVLLLSVDLM*	MAEFPEEAELWVAANVARFLPATRITHVVAGDDVVARSPGNAYFLLPAMANLHAALAASRLDGRVKVSSAVSGAALQAPPAWAAAAVAGGLLRFLNATGAPLFLKTRPSESTDTMVDAAYGAMRALGFPGGAIPVIAAPVETEEFGGGATTVVYHSYLLQASGGVGGGERRSLATSAGMFCVALQNADAAALQAGLNWACGPGQADCAAIQPGGACYKQNNLPALASYAYNDYYQKMASTGATCSFNGTATTTTADPSSGSCVFTGSSMAGGSNTSVPGASPPTTLSPPAGLTPPVGTSPPTDFSPPAAGTTPPAGGFTPPAGGFGTPPLGGFGTPPSGFGPPGSFNGSGSSFGPSSAFSPYGGAGHRDGGASGARLAAAALAVLLLSVDLM*
maker-CM020523.1-augustus-gene-150.26-mRNA-1	Viridiplantae	3020	57.95	1437	71.68	479	CM020523.1	14983804	14992778	+	rna-gnl|WGS:POTR|OsKitaake03g194800.1	Viridiplantae	2701	59.16	1437	71.68	479	8655	1433	479	identical	same	MMLDRRWRGTILLLICLVCNASGTYVGANTIPSPENSPSEFAKIVQSKQTKHARVFIGGGDHRSLRSLANTGEEVILTVPNDQLEHMAEFPEEAELWVAANVARFLPATRITHVVAGDDVVARSPGNAYFLLPAMANLHAALAASRLDGRVKVSSAVSGAALQAPPAWAAAAVAGGLLRFLNATGAPLFLKTRPSESTDTMVDAAYGAMRALGFPGGAIPVIAAPVETEEFGGGATTVVYHSYLLQASGGVGGGERRSLATSAGMFCVALQNADAAALQAGLNWACGPGQADCAAIQPGGACYKQNNLPALASYAYNDYYQKMASTGATCSFNGTATTTTADPSSGSCVFTGSSMAGGSNTSVPGASPPTTLSPPAGLTPPVGTSPPTDFSPPAAGTTPPAGGFTPPAGGFGTPPLGGFGTPPSGFGPPGSFNGSGSSFGPSSAFSPYGGAGHRDGGASGARLAAAALAVLLLSVDLM*	MMLDRRWRGTILLLICLVCNASGTYVGANTIPSPENSPSEFAKIVQSKQTKHARVFIGGGDHRSLRSLANTGEEVILTVPNDQLEHMAEFPEEAELWVAANVARFLPATRITHVVAGDDVVARSPGNAYFLLPAMANLHAALAASRLDGRVKVSSAVSGAALQAPPAWAAAAVAGGLLRFLNATGAPLFLKTRPSESTDTMVDAAYGAMRALGFPGGAIPVIAAPVETEEFGGGATTVVYHSYLLQASGGVGGGERRSLATSAGMFCVALQNADAAALQAGLNWACGPGQADCAAIQPGGACYKQNNLPALASYAYNDYYQKMASTGATCSFNGTATTTTADPSSGSCVFTGSSMAGGSNTSVPGASPPTTLSPPAGLTPPVGTSPPTDFSPPAAGTTPPAGGFTPPAGGFGTPPLGGFGTPPSGFGPPGSFNGSGSSFGPSSAFSPYGGAGHRDGGASGARLAAAALAVLLLSVDLM*
maker-CM020523.1-augustus-gene-150.27-mRNA-1	cellular organisms	1602	70.72	1602	70.72	534	CM020523.1	15000302	15010074	-	rna-gnl|WGS:POTR|OsKitaake03g194900.1	cellular organisms	1918	64.65	1551	70.92	517	9772	1523	536	homologous	same	MDQEIQLNQRPSQREQQQEEHGATAAMPPQDDERQDHQAAAAVHGQGGGGGATAERHHRSKLTLLPLVFLIYFEVAGGPYGAERAVRAAGPLFALLGFLAFPFAWGLPVSLVTAELAAALPGNGGFVVWADRAFGPLAGSLLGTWKYLSCVINLAAFPALVADYLGRVAPAVAVPGSRARTGTVLGMTVFLSFLNLTGLSIVGWGAVALGFVSLAPFVLMTAMAAPRTRPRRWAARVKGRKRDWRLFFNTLFWNLNYWDSASTMAGEVERPERTFPRALAVAVVLIAVSYLLPLMAAIGATDAPPETWENGYLADAAGGGRRGANGGDVDLVGDPGVLEWLGQYWTEAGAVLSSVGLFEAQLSSGAFQLLGMAELGLLPSVFARRGPGRSATPWVAVAASAAVSVAVSFLGFDDVVATANLLYSLGTLLEFAAFLWLRCRGRHAAALKRPYRVPLPLPALAAMCLVPSAFLAYVIAVAGWRVSAIAAGLTALGVGWHGVMRVCRSKKWLGFNTVVAAGPHLQLQDDPPAADRV*	MDQEIQLNQRPSQREQQQEEHGATAAMPPQDDERQDHQAAAAVHGQGGGGGATAERHHRSKLTLLPLVFLIYFEVAGGPYGAERAVRAAGPLFALLGFLAFPFAWGLPVSLVTAELAAALPGNGGFVVWADRAFGPLAGSLLGTWKYLSCVINLAAFPALVADYLGRVAPAVAVPGSRARTGTVLGMTVFLSFLNLTGLSIVGWGAVALGFVSLAPFVLMTAMAAPRTRPRRWAARVKGRKRDWRLFFNTLFWNLNYWDSASTMAGEVERPERTFPRALAVAVVLIAVSYLLPLMAAIGATDAPPETWENGYLADAAGIIGGRWLKYWTEAGAVLSSVGLFEAQLSSGAFQLLGMAELGLLPSVFARRGPGRSATPWVAVAASAAVSVAVSFLGFDDVVATANLLYSLGTLLEFAAFLWLRCRGRHAAALKRPYRVPLPLPALAAMCLVPSAFLAYVIAVAGWRVSAIAAGLTALGVGWHGVMRVCRSKKWLGFNTVVAAGPHLQLQDDPPAADRV*
maker-CM020523.1-augustus-gene-150.30-mRNA-1	Eukaryota	3044	44.61	699	61.66	233	CM020523.1	15066246	15071859	-	rna-gnl|WGS:POTR|OsKitaake03g195400.1	Eukaryota	2425	45.32	699	61.66	233	4994	696	233	identical	same	MAARSLHHLLLLLFLAGFHSLSLSPAAALRFDLQSGHTKCISDDIKVGAMAVGKYHVVVPEGGGSTSSSSSSSSSAQPLLPESHRVSLRVTSPYGNSLHYSENVQSGNFAFTASEAGDYLACFWAPDHRPTATVGFEFDWRSGVSARDWTNVAKKGQVDMMEVELKKLEDTINSIHEEMFYLRAREEEMQELNRRTNSRMAWLGFFSLAICLSVAGLQLWHLKNFFERKKLL*	MAARSLHHLLLLLFLAGFHSLSLSPAAALRFDLQSGHTKCISDDIKVGAMAVGKYHVVVPEGGGSTSSSSSSSSSAQPLLPESHRVSLRVTSPYGNSLHYSENVQSGNFAFTASEAGDYLACFWAPDHRPTATVGFEFDWRSGVSARDWTNVAKKGQVDMMEVELKKLEDTINSIHEEMFYLRAREEEMQELNRRTNSRMAWLGFFSLAICLSVAGLQLWHLKNFFERKKLL*
maker-CM020523.1-augustus-gene-151.22-mRNA-1	cellular organisms	3197	47.54	984	56.4	328	CM020523.1	15087533	15093027	-	rna-gnl|WGS:POTR|OsKitaake03g195700.1	cellular organisms	1182	53.13	798	58.77	266	2111	794	266	homologous	same	MPKLSFKIWWSCTGKLATSINKQYKTRLLSSTVASFPVCALSSPHSALSPKPYRSHPLSSSPMAATLFSTALSPHLLPLPSTSSNPASSSLSFLSKPLLPALAVAGWPRRRTSPFVPVAVAVSEEVETEEDEEEEEEGSGGEEFSDDLRVFVGNLPFSVDSAQLAGLFEQAGSVEMVEVIYDKLTGRSRGFGFVTMSSVEEVEAAVEQFNGYILDGRSLRVNSGPPPPREQSSQRAPRGEANRVYVGNLSWGVDNAALANLFSGEGEVLEAKVIYDRESGRSRGFGFVTYGSAEEVENAVSNLDGADMDGRQIRVTVAESKPPRRQY*	MAATLFSTALSPHLLPLPSTSSNPASSSLSFLSKPLLPALAVAGWPRRRTSPFVPVAVAVSEEVETEEDEEEEEEGSGGEEFSDDLRVFVGNLPFSVDSAQLAGLFEQAGSVEMVEVIYDKLTGRSRGFGFVTMSSVEEVEAAVEQFNGYILDGRSLRVNSGPPPPREQSSQRAPRGEANRVYVGNLSWGVDNAALANLFSGEGEVLEAKVIYDRESGRSRGFGFVTYGSAEEVENAVSNLDGADMDGRQIRVTVAESKPPRRQY*
maker-CM020523.1-augustus-gene-153.17-mRNA-1	cellular organisms	2217	60.08	1131	67.46	377	CM020523.1	15303979	15306658	-	rna-gnl|WGS:POTR|OsKitaake03g198300.1	cellular organisms	1381	61.91	1131	67.46	377	1843	1128	377	identical	same	MAATSARSVAWQWLAVAAAVAAASLIGGTPAEARRGGKESIGFYELRRGEFSVVVTNWGATILTVNLPDKNGHIDDVVLGYKDIGSYVNDTTYFGALVGRVANRIAGGRFTVKGHAFHTYKNDGNNTLHGGHRGFNQVFWSVRERATGHFPYITFYYRSYDGEQGFPGALDVLVTYKIDGDYSFSVTMYARPVDDGKPTPVNLAQHTYWNLRGHGNGTILDHSVQIFASAVTPVGAGLIPTGAVSPVSGTPFDFRAPAAPGARIADVPGGGYDINYVLDGEADGQGVRKVAVVSEPTSGRVLELWSDQPGLQFYTGNFLKGDEGKGGARYVKHGGLCLETQDYPDAVHNAKFPTEIYRKGQEYKHYMLYKFSLAKK*	MAATSARSVAWQWLAVAAAVAAASLIGGTPAEARRGGKESIGFYELRRGEFSVVVTNWGATILTVNLPDKNGHIDDVVLGYKDIGSYVNDTTYFGALVGRVANRIAGGRFTVKGHAFHTYKNDGNNTLHGGHRGFNQVFWSVRERATGHFPYITFYYRSYDGEQGFPGALDVLVTYKIDGDYSFSVTMYARPVDDGKPTPVNLAQHTYWNLRGHGNGTILDHSVQIFASAVTPVGAGLIPTGAVSPVSGTPFDFRAPAAPGARIADVPGGGYDINYVLDGEADGQGVRKVAVVSEPTSGRVLELWSDQPGLQFYTGNFLKGDEGKGGARYVKHGGLCLETQDYPDAVHNAKFPTEIYRKGQEYKHYMLYKFSLAKK*
maker-CM020523.1-augustus-gene-153.18-mRNA-1	Eukaryota	783	55.04	783	55.04	261	CM020523.1	15322512	15325255	-	rna-gnl|WGS:POTR|OsKitaake03g198600.3	Eukaryota	1216	49.26	387	53.23	129	2740	377	127	homologous	same	MESSRAFRKPLTQVSHRGRIYGFALHLLPPPRGAASYTLPPPPASSPRSSKKNPNPSTPNRHAGREERTTSHRARPNRRSCFPEEKNMSRHPSTKWAQRSDKVFLTIELPDARDVKLNLKPEGQFIFSAKGPADDTPYELDLELFDAVNVEESKAAVAARSICYLIKKAESKWWPRLLKKEGKPPVFLKVDWDKWQDEDDEDIGLGDFGDMDFSKLGMGGPDDDLEDDDEDDTADSANKDDEDIKAEGSGEQEAAGEAKP*	MSRHPSTKWAQRSDKVFLTIELPDARDVKLNLKPEGQFIFSAKGPADDTPYELDLELFDAVNVEESKAAVAARSICYLIKKAESKWWPRLLKKEGKPPVFLKVDWDKWQDEDDEDIGLGDFGDMDFSV*
maker-CM020523.1-augustus-gene-153.18-mRNA-1	Eukaryota	783	55.04	783	55.04	261	CM020523.1	15322512	15325255	-	rna-gnl|WGS:POTR|OsKitaake03g198600.1	Eukaryota	1138	49.91	522	53.45	174	2740	516	174	homologous	same	MESSRAFRKPLTQVSHRGRIYGFALHLLPPPRGAASYTLPPPPASSPRSSKKNPNPSTPNRHAGREERTTSHRARPNRRSCFPEEKNMSRHPSTKWAQRSDKVFLTIELPDARDVKLNLKPEGQFIFSAKGPADDTPYELDLELFDAVNVEESKAAVAARSICYLIKKAESKWWPRLLKKEGKPPVFLKVDWDKWQDEDDEDIGLGDFGDMDFSKLGMGGPDDDLEDDDEDDTADSANKDDEDIKAEGSGEQEAAGEAKP*	MSRHPSTKWAQRSDKVFLTIELPDARDVKLNLKPEGQFIFSAKGPADDTPYELDLELFDAVNVEESKAAVAARSICYLIKKAESKWWPRLLKKEGKPPVFLKVDWDKWQDEDDEDIGLGDFGDMDFSKLGMGGPDDDLEDDDEDDTADSANKDDEDIKAEGSGEQEAAGEAKP*
maker-CM020523.1-augustus-gene-153.18-mRNA-1	Eukaryota	783	55.04	783	55.04	261	CM020523.1	15322512	15325255	-	rna-gnl|WGS:POTR|OsKitaake03g198600.2	Eukaryota	2291	42.95	483	52.38	161	2740	452	135	homologous	same	MESSRAFRKPLTQVSHRGRIYGFALHLLPPPRGAASYTLPPPPASSPRSSKKNPNPSTPNRHAGREERTTSHRARPNRRSCFPEEKNMSRHPSTKWAQRSDKVFLTIELPDARDVKLNLKPEGQFIFSAKGPADDTPYELDLELFDAVNVEESKAAVAARSICYLIKKAESKWWPRLLKKEGKPPVFLKVDWDKWQDEDDEDIGLGDFGDMDFSKLGMGGPDDDLEDDDEDDTADSANKDDEDIKAEGSGEQEAAGEAKP*	MSRHPSTKWAQRSDKVFLTIELPDARDVKLNLKPEGQFIFSAKGPADDTPYELDLELFDAVNVEESKAAVAARSICYLIKKAESKWWPRLLKKEGKPPVFLKVDWDKWQDEDDEDIGLGDFGDMDFSKLGMGGPDDDLEDDDEDDTADSANKGIFSLSPV*
maker-CM020523.1-augustus-gene-154.9-mRNA-1	Viridiplantae	1686	45.67	474	63.08	158	CM020523.1	15427700	15429530	+	rna-gnl|WGS:POTR|OsKitaake03g199400.1	Viridiplantae	1453	47.76	474	63.08	158	1597	472	158	identical	same	MGGSLEYLAGLFSCGDHHHGHKNSKRRQLQTVELKVRMDCDGCELKVKNALSTLKGVESVKINRKQQKVTVSGYVEASKVLRKAQSTGKKSELWPYVPYSAASQPYVAAAAYDRRAPPGHVRNVEASSAAYVSGGGRTEERLTNLFNDEDPNACSLM*	MGGSLEYLAGLFSCGDHHHGHKNSKRRQLQTVELKVRMDCDGCELKVKNALSTLKGVESVKINRKQQKVTVSGYVEASKVLRKAQSTGKKSELWPYVPYSAASQPYVAAAAYDRRAPPGHVRNVEASSAAYVSGGGRTEERLTNLFNDEDPNACSLM*
maker-CM020523.1-augustus-gene-155.1-mRNA-1	Magnoliophyta	1153	57.33	537	74.49	179	CM020523.1	15511504	15513945	+	rna-gnl|WGS:POTR|OsKitaake03g199800.1	Mesangiospermae	922	61.39	558	75.63	186	2188	172	112	homologous	same	MAVAARAAAVACLLVVGLAAVAGVDGATASSPAPAPAVDCTAEALKLADCLDYVTPGKTAPSRPSKLCCGEVKGALKDSAAVGCLCAAFTSKTLPLPINITRALHLPAACGADASAFSKCLAPAPSPSVAPGTSSGSGGAAAAPAKGAAAARSPMASTTAVLVVAAAVAAPLLAFFHF*	MAVAAGSAAVACLLVVLGLAAVAGVDGATASSHPAPAPAPAPAVDCTAAEALKVGACLDYVTPGNPPRSQPSKACCGEVKGVLKDIAGVGCLCAAISTHALPLPINATRVLHLPAACGADASAFTMCLAPAPSPSVAPGTSSGSGGAAAAPAKGAAAARSPMASTTAVLVVAAAVAAPLLAFFHF*
maker-CM020523.1-augustus-gene-155.1-mRNA-1	Magnoliophyta	1153	57.33	537	74.49	179	CM020523.1	15511504	15513945	+	rna-gnl|WGS:POTR|OsKitaake03g199800.2	Spermatophyta	1419	48.56	537	74.49	179	2200	535	107	identical	same	MAVAARAAAVACLLVVGLAAVAGVDGATASSPAPAPAVDCTAEALKLADCLDYVTPGKTAPSRPSKLCCGEVKGALKDSAAVGCLCAAFTSKTLPLPINITRALHLPAACGADASAFSKCLAPAPSPSVAPGTSSGSGGAAAAPAKGAAAARSPMASTTAVLVVAAAVAAPLLAFFHF*	MAVAARAAAVACLLVVGLAAVAGVDGATASSPAPAPAVDCTAEALKLADCLDYVTPGKTAPSRPSKLCCGEVKGALKDSAAVGCLCAAFTSKTLPLPINITRALHLPAACGADASAFSKCLAPAPSPSVAPGTSSGSGGAAAAPAKGAAAARSPMASTTAVLVVAAAVAAPLLAFFHF*
maker-CM020523.1-augustus-gene-155.5-mRNA-1	Streptophyta	737	46.13	246	58.94	82	CM020523.1	15499165	15501939	-	rna-gnl|WGS:POTR|OsKitaake03g199700.1	Streptophyta	540	46.11	246	58.94	82	2577	244	82	identical	same	MGAEEGSNPPPPPPQAAPAARPQPITPAEFLSWKQRKDAEEAARKAEAAQKREADIASGAVQMNGRELFKHEPWVFDNSIY*	MGAEEGSNPPPPPPQAAPAARPQPITPAEFLSWKQRKDAEEAARKAEAAQKREADIASGAVQMNGRELFKHEPWVFDNSIY*
maker-CM020523.1-augustus-gene-157.43-mRNA-1	cellular organisms	1170	67.09	1170	67.09	390	CM020523.1	15733478	15734994	+	rna-gnl|WGS:POTR|OsKitaake03g201700.1	cellular organisms	1431	62.12	1017	66.57	339	1455	995	333	homologous	same	PTKNSKRPPHLNPTLPAINPRRAPPILSPPPPPPRSPEPGVPPNSAGDRVARPNQMASEPTAAAGAPAPQPAAPRRRPPCVLSFSLARDRFLRRRFFSAGLRPFSIRLPSPAGAGTSVHVWAPPRPARRPVLLLHGFGASTTWQWASYLRPLLAAGFDPIVPDLLFFGDSCTLAADRSEVFQATAVKAAMDAIGVRRFDVVGVSYGGFVAYRMAAMYPEAVDRAVMVCAGVCLEETDLAAGLFPVAGVAEAAELLVPSRPADVRRLVHLTFVRPPPIMPSCFLRDYINVMGSDHNQEKTELLHTLINGRKLSDLPKISQPTLIIWGEQDQVFPMELAHRLERHLGEKSRLVVIKKAGHAVNLEKDKEVCKNIVEYLREPILSALNGEKV*	MASEPTAAAGAPAPQPAAPRRRPPCVLSFSLARDRFLRRRFFSAGLRPFSIRLPSPAGAGTSVHVWAPPRPARRPVLLLHGFGASTTWQWASYLRPLLAAGFDPIVPDLLFFGDSCTLAADRSEVFQATAVKAAMDAIGVRRFDVVGVSYGGFVAYRMAAMYPEAVDRAVMVCAGVCLEETDLAAGLFPVAGVAEAAELLVPSRPADVRRLVHLTFVRPPPIMPSCFLRDYINVMGSDHNQEKTELLHTLINGRKLSDLPKISQPTLIIWGEQDQVFPMELAHRLERHLGEKSRLVVIKKAGHAVNLEKDKEVCKNIVEYLREPILSALNGEKEVQLH*
maker-CM020523.1-augustus-gene-157.45-mRNA-1	cellular organisms	1677	48.48	756	65.34	252	CM020523.1	15684184	15687181	-	rna-gnl|WGS:POTR|OsKitaake03g201400.1	cellular organisms	1146	53.32	699	64.66	233	2446	695	233	homologous	same	MTETGREHDVAVLPPPSWAMAHLSAHHTRTQTISNKQSGWYSSGGGGGGGGRRRRAERRREEARERTMEAAAAVTRLSFVPLAAAARPLLAGFMRPRVFASISSSSSSSPFSGGGGGHFFGGGGGRGRGGGGGGGGEEYGAGAAAAASAAAAVVLGETETADADVILLRVGGMSCGGCAASVKRILESQPEVTSATVDFEKKTAAVWTTPEAKATKDWRKQLGEKLSHHLSTCGFQSHLLDEEEPDSGSQQ*	MAHLSAHHTRTQTISNKQSGWYSSGGGGGGGGRRRRAERRREEARERTMEAAAAVTRLSFVPLAAAARPLLAGFMRPRVFASISSSSSSSPFSGGGGGHFFGGGGGRGRGGGGGGGGEEYGAGAAAAASAAAAVVLGETETADADVILLRVGGMSCGGCAASVKRILESQPEVTSATVDFEKKTAAVWTTPEAKATKDWRKQLGEKLSHHLSTCGFQSHLLDEEEPDSGSQQ*
maker-CM020523.1-augustus-gene-157.50-mRNA-1	cellular organisms	1499	49.63	633	62.72	211	CM020523.1	15772808	15777529	-	rna-gnl|WGS:POTR|OsKitaake03g202000.2	cellular organisms	1502	54.59	909	61.5	303	4391	572	303	homologous	same	MTGREREIAAHLNTRARGGMAVVSGGKRALLVGVSYKGDTSRELTGAAEDVKNMNSLLKKFLFPEESIHMLTEELGAKDPLKAPTRENIMKEMRWLVEGCRAGDSLVFHFSGHGRQRKDDNGDEVDGRDEELCPVDYKVSGNILDDDINDAIVKPLTQGAGGGVMTWSFLEAVGSRRTMTYGELLDSMRAKEPQLCSSKEFNVYEEQFIL*	MAVVSGGKRALLVGVSYKGDTSRELTGAAEDVKNMNSLLKKFLFPEESIHMLTEELGAKDPLKAPTRENIMKEMRWLVEGCRAGDSLVFHFSGHGRQRKDDNGDEVDGRDEELCPVDYKVSGNILDDDINDAIVKPLTQGVKLHAIIDTCHSGTMLDLPYLCRFNRMGLCSRYKWVGQTRWRLSPKKEWAMVPVGGHAISISGCKDYQNSLEPDNTAGGGVMTWSFLEAVGSRRTMTYGELLDSMRAKVHHRLQQSSSGKCLVTGCLGSLAAKCLPCCFLSVQEPQLCSSKEFNVYEEQFIL*
maker-CM020523.1-augustus-gene-157.50-mRNA-1	cellular organisms	1499	49.63	633	62.72	211	CM020523.1	15772808	15777529	-	rna-gnl|WGS:POTR|OsKitaake03g202000.1	cellular organisms	1505	54.62	912	61.51	304	4391	572	304	homologous	same	MTGREREIAAHLNTRARGGMAVVSGGKRALLVGVSYKGDTSRELTGAAEDVKNMNSLLKKFLFPEESIHMLTEELGAKDPLKAPTRENIMKEMRWLVEGCRAGDSLVFHFSGHGRQRKDDNGDEVDGRDEELCPVDYKVSGNILDDDINDAIVKPLTQGAGGGVMTWSFLEAVGSRRTMTYGELLDSMRAKEPQLCSSKEFNVYEEQFIL*	MAVVSGGKRALLVGVSYKGDTSRELTGAAEDVKNMNSLLKKFLFPEESIHMLTEELGAKDPLKAPTRENIMKEMRWLVEGCRAGDSLVFHFSGHGRQRKDDNGDEVDGRDEELCPVDYKVSGNILDDDINDAIVKPLTQGVKLHAIIDTCHSGTMLDLPYLCRFNRMGLCSRYKWVGQTRWRLSPKKEWAMVPVGGHAISISGCKDYQNSLEPDNTQAGGGVMTWSFLEAVGSRRTMTYGELLDSMRAKVHHRLQQSSSGKCLVTGCLGSLAAKCLPCCFLSVQEPQLCSSKEFNVYEEQFIL*
maker-CM020523.1-augustus-gene-158.42-mRNA-1	Eukaryota	638	52.19	411	55.72	137	CM020523.1	15851081	15853419	+	rna-gnl|WGS:POTR|OsKitaake03g203100.1	Eukaryota	1020	50.1	411	55.72	137	2338	407	137	identical	same	MARTKQTARKSTGGKAPRKQLATKAARKSAPTTGGVKKPHRYRPGTVALREIRKYQKSTELLIRKLPFQRLVREIAQDFKTDLRFQSHAVLALQEAAEAYLVGLFEDTNLCAIHAKRVTIMPKDIQLARRIRGERA*	MARTKQTARKSTGGKAPRKQLATKAARKSAPTTGGVKKPHRYRPGTVALREIRKYQKSTELLIRKLPFQRLVREIAQDFKTDLRFQSHAVLALQEAAEAYLVGLFEDTNLCAIHAKRVTIMPKDIQLARRIRGERA*
maker-CM020523.1-augustus-gene-158.42-mRNA-1	Eukaryota	638	52.19	411	55.72	137	CM020523.1	15851081	15853419	+	rna-gnl|WGS:POTR|OsKitaake03g203100.2	Eukaryota	873	46.74	411	55.72	137	860	407	137	identical	same	MARTKQTARKSTGGKAPRKQLATKAARKSAPTTGGVKKPHRYRPGTVALREIRKYQKSTELLIRKLPFQRLVREIAQDFKTDLRFQSHAVLALQEAAEAYLVGLFEDTNLCAIHAKRVTIMPKDIQLARRIRGERA*	MARTKQTARKSTGGKAPRKQLATKAARKSAPTTGGVKKPHRYRPGTVALREIRKYQKSTELLIRKLPFQRLVREIAQDFKTDLRFQSHAVLALQEAAEAYLVGLFEDTNLCAIHAKRVTIMPKDIQLARRIRGERA*
maker-CM020523.1-augustus-gene-158.47-mRNA-1	cellular organisms	738	52.57	738	52.57	246	CM020523.1	15827812	15829844	-	rna-gnl|WGS:POTR|OsKitaake03g202600.1	cellular organisms	1177	49.79	738	52.57	246	2032	732	195	identical	same	MKFNIANPTTGCQKKLEIDDDQKLRAFYDKRISQEVSGDALGEEFKGYVFKIMGGCDKQGFPMKQGVLTSGRVRLLLHRGTPCFRGYGRRDGERRRKSVRGCIVSQDLSVINLVIVKKGDNDLPGLTDTEKPRMRGPKRASKIRKLFNLAKDDDVRKYVNTYRRTFTTKNGKKVSKAPKIQRLVTPLTLQRKRARIAQKKQRIAKKKSEAAEYQKLLAQRLKEQRERRSESLAKRRSKLSAATTA*	MKFNIANPTTGCQKKLEIDDDQKLRAFYDKRISQEVSGDALGEEFKGYVFKIMGGCDKQGFPMKQGVLTSGRVRLLLHRGTPCFRGYGRRDGERRRKSVRGCIVSQDLSVINLVIVKKGDNDLPGLTDTEKPRMRGPKRASKIRKLFNLAKDDDVRKYVNTYRRTFTTKNGKKVSKAPKIQRLVTPLTLQRKRARIAQKKQRIAKKKSEAAEYQKLLAQRLKEQRERRSESLAKRRSKLSAATTA*
maker-CM020523.1-augustus-gene-159.33-mRNA-1	Eukaryota	2702	44.6	1083	50.97	361	CM020523.1	15934677	15938348	-	rna-gnl|WGS:POTR|OsKitaake03g203900.1	Eukaryota	1590	46.29	1083	50.97	361	2559	1077	361	identical	same	MGFLCRRRSSAAPAESFSLLCEEDSESVFGSDDDGVEETATMAPELGKMMSLGFSASHHLGDGGGGGEELVGSFMEKEVEQMVETARGEYLTKLSNGGIELSCRIAAIDWICKVQAYYSFGPLCAYLAVNYLDRFLSSVEFSVTNDMPWMQQLLIVACLSLAAKMEETAAPGTLDLQVCNPEYVFDAETIHRMEIIVLTTLKWRMQAVTPFTYIGHFLDKINEGNRITSELISRCTEIILSTMKATVFLRFRPSEIATAVALSVVADGGRVLDFGGVLESSKLPVDKDNVGRCHQAMQEMALVMQNSTASPSGVLDTSCFTSKSDDDYSIPGTSPQVDNNNNQACTPASKRARVEEAPMS*	MGFLCRRRSSAAPAESFSLLCEEDSESVFGSDDDGVEETATMAPELGKMMSLGFSASHHLGDGGGGGEELVGSFMEKEVEQMVETARGEYLTKLSNGGIELSCRIAAIDWICKVQAYYSFGPLCAYLAVNYLDRFLSSVEFSVTNDMPWMQQLLIVACLSLAAKMEETAAPGTLDLQVCNPEYVFDAETIHRMEIIVLTTLKWRMQAVTPFTYIGHFLDKINEGNRITSELISRCTEIILSTMKATVFLRFRPSEIATAVALSVVADGGRVLDFGGVLESSKLPVDKDNVGRCHQAMQEMALVMQNSTASPSGVLDTSCFTSKSDDDYSIPGTSPQVDNNNNQACTPASKRARVEEAPMS*
maker-CM020523.1-augustus-gene-159.34-mRNA-1	Eukaryota	2314	48.53	1266	60.66	422	CM020523.1	15968541	15972692	-	rna-gnl|WGS:POTR|OsKitaake03g204400.1	Eukaryota	1801	56.08	1413	62.14	471	3481	1130	413	homologous	same	MSSSSEEEQGASGVGLGNFLEVGPLDGDLKPRGSTWLQKADLIFVVRNTNSSSSPCFLSISNLSAKLSWLKLKLYALQDNPVGTGYSYVEDDALLVTTDGEAAADLAALLRALAAKEIPTLQSSPLFLVAESYGGKYAATLGVSLARAIRAGGLKLTLAGVALGDSWISPEDFALSYGPLLRQVSRLDSNGADSASKKAQVVKQRIASGQWKLAQYALSSMLTSIVASSGHVDVYNFLLDTGMDPVAAGAAPARSFPPAYSAYLDSKLSVGDSIRSVMNGAIKEKLKIIPKDVVWEEQSYTVYNALINDFMKPRIQEVDELLSYGVNVTVYNGQLDVICSTVGAEAWVQKLKWDGLKNFLRLPRQPLHCGSSEVTKGFVRSYKNLHFYWILGAGHFVPVDQPCIALDMIGSITQSSVQSHP*	MHRREFALFLLYLKMDTHALPLLCILCLITLLQLDGGAAISGGTNDGSERWGYVQVRPKAHLFWWYYRSPQRVSSPGGKPWPTILWLQGGPGASGVGLGNFLEVGPLDGDLKPRGSTWLQKADLIFVDNPVGTGYSYVEDDALLVTTDGEAAADLAALLRALAAKEIPTLQSSPLFLVAESYGGKYAATLGVSLARAIRAGGLKLTLAGVALGDSWISPEDFALSYGPLLRQVSRLDSNGADSASKKAQVVKQRIASGQWKLAQYALSSMLTSIVASSGHVDVYNFLLDTGMDPVAAGAAPARSFPPAYSAYLDSKLSVGDSIRSVMNGAIKEKLKIIPKDVVWEEQSYTVYNALINDFMKPRIQEVDELLSYGVNVTVYNGQLDVICSTVGAEAWVQKLKWDGLKNFLRLPRQPLHCGSSEVTKGFVRSYKNLHFYWILGAGHFVPVDQPCIALDMIGSITQSSVQSHP*
maker-CM020523.1-augustus-gene-159.34-mRNA-1	Eukaryota	2314	48.53	1266	60.66	422	CM020523.1	15968541	15972692	-	rna-gnl|WGS:POTR|OsKitaake03g204400.2	Eukaryota	1798	56.06	1410	62.13	470	3481	1127	413	homologous	same	MSSSSEEEQGASGVGLGNFLEVGPLDGDLKPRGSTWLQKADLIFVVRNTNSSSSPCFLSISNLSAKLSWLKLKLYALQDNPVGTGYSYVEDDALLVTTDGEAAADLAALLRALAAKEIPTLQSSPLFLVAESYGGKYAATLGVSLARAIRAGGLKLTLAGVALGDSWISPEDFALSYGPLLRQVSRLDSNGADSASKKAQVVKQRIASGQWKLAQYALSSMLTSIVASSGHVDVYNFLLDTGMDPVAAGAAPARSFPPAYSAYLDSKLSVGDSIRSVMNGAIKEKLKIIPKDVVWEEQSYTVYNALINDFMKPRIQEVDELLSYGVNVTVYNGQLDVICSTVGAEAWVQKLKWDGLKNFLRLPRQPLHCGSSEVTKGFVRSYKNLHFYWILGAGHFVPVDQPCIALDMIGSITQSSVQSHP*	MHRREFALFLLYLKMDTHALPLLCILCLITLLQLDGGAAISGGTNDGSERWGYVQVRPKAHLFWWYYRSPQRVSSPGGKPWPTILWLQGGPGASGVGLGNFLEVGPLDGDLKPRGSTWLQKADLIFVDNPVGTGYSYVEDDALLVTTDGEAAADLAALLRALAAKEIPTLQSSPLFLVAESYGGKYAATLGVSLARAIRAGGLKLTLAGVALGDSWISPEDFALSYGPLLRQVSRLDSNGADSASKKAQVVKQRIASGQWKLAQYALSSMLTSIVASSGHDVYNFLLDTGMDPVAAGAAPARSFPPAYSAYLDSKLSVGDSIRSVMNGAIKEKLKIIPKDVVWEEQSYTVYNALINDFMKPRIQEVDELLSYGVNVTVYNGQLDVICSTVGAEAWVQKLKWDGLKNFLRLPRQPLHCGSSEVTKGFVRSYKNLHFYWILGAGHFVPVDQPCIALDMIGSITQSSVQSHP*
maker-CM020523.1-augustus-gene-16.40-mRNA-1	cellular organisms	5033	46.69	1173	46.72	391	CM020523.1	1602575	1610197	-	rna-gnl|WGS:POTR|OsKitaake03g022700.1	cellular organisms	2336	47.82	1371	45.95	457	4727	1161	440	homologous	same	MAEAEAEAAGAGAGAGPARRTTRVGRYELGKTIGEGSFAKVKVARDTRTGDTLAIKVLDRNHVLRHKMVEQIKREISTMKLIKHPNVVQLHEVMASKSKIYMVLEYVDGGELFDKIVNSGRLGEDEARRYFHQLINAVDYCHSRGVYHRDLKEDGLLHTACGTPNYVAPEVLADKGYDGMAADVWSCGIILFVLMAGYLPFDDPNLMTLYKLICKAKVSCPHWFSSGAKKFIKRILDPNPCTRITIAQILEDDWFKKDYKPPLFEQGEDVSLDDVDAAFDCSEENLVAEKREKPESMNAFALISRSQGFNLGNLFEKEMMMKLKGDKTGRKGYLSVATEVFEVAPSLHMVELRKTGGDTLEFHNFYNNFSSELKDIVWKSESDAKAAKKR*	MAEAEAEAAGAGAGAGPARRTTRVGRYELGKTIGEGSFAKVKVARDTRTGDTLAIKVLDRNHVLRHKMVEQIKREISTMKLIKHPNVVQLHEVMASKSKIYMVLEYVDGGELFDKIVNSGRLGEDEARRYFHQLINAVDYCHSRGVYHRDLKPENLLLDSHGALKVSDFGLSAFAPQTKEDGLLHTACGTPNYVAPEVLADKGYDGMAADVWSCGIILFVLMAGYLPFDDPNLMTLYKLICKAKVSCPHWFSSGAKKFIKRILDPNPCTRITIAQILEDDWFKKDYKPPLFEQGEDVSLDDVDAAFDCSEENLVAEKREKPESMNAFALISRSQGFNLGNLFEKEMMGMVKRETSFTSQCTPQEIMSKIEEACGPLGFNVRKQNYKMKLKGDKTGRKGYLSVATEVFEVAPSLHMVELRKTGGDTLEFHNFYNNFSSELKDIVWKSESDAKAAKKR*
maker-CM020523.1-augustus-gene-16.40-mRNA-1	cellular organisms	5033	46.69	1173	46.72	391	CM020523.1	1602575	1610197	-	rna-gnl|WGS:POTR|OsKitaake03g022700.2	cellular organisms	2447	47.16	1092	41.03	364	4727	884	364	homologous	same	MAEAEAEAAGAGAGAGPARRTTRVGRYELGKTIGEGSFAKVKVARDTRTGDTLAIKVLDRNHVLRHKMVEQIKREISTMKLIKHPNVVQLHEVMASKSKIYMVLEYVDGGELFDKIVNSGRLGEDEARRYFHQLINAVDYCHSRGVYHRDLKEDGLLHTACGTPNYVAPEVLADKGYDGMAADVWSCGIILFVLMAGYLPFDDPNLMTLYKLICKAKVSCPHWFSSGAKKFIKRILDPNPCTRITIAQILEDDWFKKDYKPPLFEQGEDVSLDDVDAAFDCSEENLVAEKREKPESMNAFALISRSQGFNLGNLFEKEMMMKLKGDKTGRKGYLSVATEVFEVAPSLHMVELRKTGGDTLEFHNFYNNFSSELKDIVWKSESDAKAAKKR*	MASKSKIYMVLEYVDGGELFDKIVNSGRLGEDEARRYFHQLINAVDYCHSRGVYHRDLKPENLLLDSHGALKVSDFGLSAFAPQTKEDGLLHTACGTPNYVAPEVLADKGYDGMAADVWSCGIILFVLMAGYLPFDDPNLMTLYKLICKAKVSCPHWFSSGAKKFIKRILDPNPCTRITIAQILEDDWFKKDYKPPLFEQGEDVSLDDVDAAFDCSEENLVAEKREKPESMNAFALISRSQGFNLGNLFEKEMMGMVKRETSFTSQCTPQEIMSKIEEACGPLGFNVRKQNYKMKLKGDKTGRKGYLSVATEVFEVAPSLHMVELRKTGGDTLEFHNFYNNFSSELKDIVWKSESDAKAAKKR*
maker-CM020523.1-augustus-gene-160.23-mRNA-1	Streptophyta	514	49.22	387	55.04	129	CM020523.1	16018026	16019010	+	rna-gnl|WGS:POTR|OsKitaake03g205000.1	Streptophyta	411	54.99	411	54.99	137	857	385	137	homologous	same	MAHRLLLIVLVASILHTVSSATVYDVLQQNNLPRGLIPQGVTSYVLHPDGHLEVTLPSECNFAVTVGGSPYKFRFDSKFVGLIKSGSISEINGVRVQVDHAGNQLTFKVGTSSISFPISDFTSSPVCG*	MAHRLLLIVLVASILHTVSSATVYDVLQQNNLPRGLIPQGVTSYVLHPDGHLEVTLPSECNFAVTVGGSPYKFRFDSKFVGLIKSGSISEINGVRVQYAFEAIIQVDHAGNQLTFKVGTSSISFPISDFTSSPVCG*
maker-CM020523.1-augustus-gene-160.27-mRNA-1	Oryza	521	57.39	447	58.84	149	CM020523.1	16005261	16007860	-	rna-gnl|WGS:POTR|OsKitaake03g204600.1	Eukaryota	1209	55.83	1209	55.83	403	2468	120	40	homologous	same	MDDATSSLSHAPSAPKSLRMATLALCVLTLLQLSGGGVAAISGGTNDGSERWGYVQVRPSCFSYKVIHAVYIHRMKVVKVDGGIIVEVEVEVDDGIIVEVEVEVDVGVDGGIIVEVEVDDSIILNGKVSVDDDIIIEVVDIIGRHRMV*	MATLALCVLTLLQLSGGGVAAISGGTNDGSERWGYVQVRPKAHLFWWYYRSPHRASSPGKPWPTILWLQGGPGGSGVGRGNFLEIGPLDVDLKPRNTSWLKKADLIFVALPDEIPALKCSPLYHVGESYGGKLAAMIGVSLTKSIHAGDLDLTLGGSNCNSNWLNQSPLQLTYARLLDDVSRLDENAIDDANKLAEKVSEQSAAGQFAASLQTFTGLIDLIDKSSGGVNIFNFLFNTSGVDLRVLAAEDKQKEVRGSPLMRFVGQDLSGSSGPNTIEGIMNGVIKEKLKIIPNNLVWQLATVAVFNALENEFMKPAINEVDELLSLGVNVTVYNGQLDVICSSIGTRKWLKKLKWNGLNDFFRVLREPMHYFCYPGHDSTAFRRIYKNLQYYWILEAGHVVR*
maker-CM020523.1-augustus-gene-160.28-mRNA-1	cellular organisms	2103	53.35	1374	61.64	458	CM020523.1	16029483	16035070	-	rna-gnl|WGS:POTR|OsKitaake03g205100.1	cellular organisms	2159	53.08	1413	61.64	471	5470	1321	473	homologous	same	MDRPYPPLLPLALLALLFLCLLHGERAAAADDDLTSGTGDGSELWGYVQVRPKAHLFWWYYKSPQRASSPGKPWPTILWLQGGPGASGVGLGNFLEVGPLDVNLKPRDSTWLQKADLIFVDNPVGVGYSYADDPSALVTTDWQAATDATELLRALAAKEIPTLQSSPLFLVAESYGGKYAATLGVSLARAIRAGDLKLNLGGVALGDSWISPEDFTLAYTPLLLEVSRLDDNAGDEASKMAATVKEQITAGQLADSQQSWIDLLGFIDKKSASVVNLPAASSSSPSSSSAQLMKYSTYLSSQAADSGSNTIEGIMNGVIKEKLKIIPNNLKWQELSDPVYNALVNDFMKPRINEIDELLSYGINVTVYNGQVTTDYRALTILLEAWVKKLKWDGLKNFLSLPRQHLKCGSSKGTKAFVRSYKNLHFYWILGAGHFVPADQPCIALSMISSITQSPAS*	MDRPYPPLLPLALLALLFLCLLHGERAAAADDDLTSGTGDGSELWGYVQVRPKAHLFWWYYKSPQRASSPGKPWPTILWLQGGPGASGVGLGNFLEVGPLDVNLKPRDSTWLQKADLIFVDNPVGVGYSYADDPSALVTTDWQAATDATELLRALAAKEIPTLQSSPLFLVAESYGGKYAATLGVSLARAIRAGDLKLNLGGVALGDSWISPEDFTLAYTPLLLEVSRLDDNAGDEASKMAATVKEQITAGQLADSQQSWIDLLGFIDKKSASVDMYNFLLDSGMDPVSADLPAASSSSPSSSSAQLMKYSTYLSSQAADSGSNTIEGIMNGVIKEKLKIIPNNLKWQELSDPVYNALVNDFMKPRINEIDELLSYGINVTVYNGQLDVICSTIGAEAWVKKLKWDGLKNFLSLPRQHLKCGSSKGTKAFVRSYKNLHFYWILGAGHFVPADQPCIALSMISSITQSPAS*
maker-CM020523.1-augustus-gene-160.28-mRNA-1	cellular organisms	2103	53.35	1374	61.64	458	CM020523.1	16029483	16035070	-	rna-gnl|WGS:POTR|OsKitaake03g205100.2	cellular organisms	2785	50.23	1266	61.93	422	5434	1100	386	homologous	same	MDRPYPPLLPLALLALLFLCLLHGERAAAADDDLTSGTGDGSELWGYVQVRPKAHLFWWYYKSPQRASSPGKPWPTILWLQGGPGASGVGLGNFLEVGPLDVNLKPRDSTWLQKADLIFVDNPVGVGYSYADDPSALVTTDWQAATDATELLRALAAKEIPTLQSSPLFLVAESYGGKYAATLGVSLARAIRAGDLKLNLGGVALGDSWISPEDFTLAYTPLLLEVSRLDDNAGDEASKMAATVKEQITAGQLADSQQSWIDLLGFIDKKSASVVNLPAASSSSPSSSSAQLMKYSTYLSSQAADSGSNTIEGIMNGVIKEKLKIIPNNLKWQELSDPVYNALVNDFMKPRINEIDELLSYGINVTVYNGQVTTDYRALTILLEAWVKKLKWDGLKNFLSLPRQHLKCGSSKGTKAFVRSYKNLHFYWILGAGHFVPADQPCIALSMISSITQSPAS*	MDRPYPPLLPLALLALLFLCLLHGERAAAADDDLTSGTGDGSELWGYVQVRPKAHLFWWYYKSPQRASSPGKPWPTILWLQGGPGASGVGLGNFLEVGPLDVNLKPRDSTWLQKADLIFVDNPVGVGYSYADDPSALVTTDWQAATDATELLRALAAKEIPTLQSSPLFLVAESYGGKYAATLGVSLARAIRAGDLKLNLGGVALGDSWISPEDFTLAYTPLLLEVSRLDDNAGDEASKMAATVKEQITAGQLADSQQSWIDLLGFIDKKSASVDMYNFLLDSGMDPVSADLPAASSSSPSSSSAQLMKYSTYLSSQAADSGSNTIEGIMNGVIKEKLKIIPNNLKWQELSDPVYNALVNDFMKPRINEIDELLSYGINVTVYNGQYIYPANKMGIPCMLPIDAGSILSKQQEVYKNKGCC*
maker-CM020523.1-augustus-gene-161.11-mRNA-1	cellular organisms	3148	44.63	1335	49.21	445	CM020523.1	16138835	16143808	+	rna-gnl|WGS:POTR|OsKitaake03g205800.1	cellular organisms	2669	46.5	1335	49.21	445	4232	1326	445	identical	same	MEVQGEVDGSGVPLAVLLKRELCNQKVERPDMLFGEASKSKKGEDFTFLLPKCSRRPGQAQADGEDAGGAGDDDTISVFAIFDGHNGSAAAIYTRENLLNNVLAAIPPNLTSEEWTTALPRALVAGFVKTDKEFQTKAARSGTTVTFVIIDGWVVTVASVGDSRCILESAEGSVYFLSADHRLDTNEEEVERVTASGGDVGRINIAGGAGIGPLRCWPGGLCLSRSIGDIDVGEFIVPVPHVKQVKLSNAGGRLVIASDGVWDALRFQEALNYTRGLPAEAAASRIVKESVSSKGLRDDTTCIVVDILPPEKLSPPLKKHGKGGIKALFRRRPSDELTEDQMDRGCLEPDVVEEIYEEGSAMLAQRLKINYPTGNMFKLHDCAVCQLVMKPGEGISVHGSIPRNSRVDPWGGPFLCSSCQLKKEAMEGKQHLTNSQPTVQPVLK*	MEVQGEVDGSGVPLAVLLKRELCNQKVERPDMLFGEASKSKKGEDFTFLLPKCSRRPGQAQADGEDAGGAGDDDTISVFAIFDGHNGSAAAIYTRENLLNNVLAAIPPNLTSEEWTTALPRALVAGFVKTDKEFQTKAARSGTTVTFVIIDGWVVTVASVGDSRCILESAEGSVYFLSADHRLDTNEEEVERVTASGGDVGRINIAGGAGIGPLRCWPGGLCLSRSIGDIDVGEFIVPVPHVKQVKLSNAGGRLVIASDGVWDALRFQEALNYTRGLPAEAAASRIVKESVSSKGLRDDTTCIVVDILPPEKLSPPLKKHGKGGIKALFRRRPSDELTEDQMDRGCLEPDVVEEIYEEGSAMLAQRLKINYPTGNMFKLHDCAVCQLVMKPGEGISVHGSIPRNSRVDPWGGPFLCSSCQLKKEAMEGKQHLTNSQPTVQPVLK*
maker-CM020523.1-augustus-gene-162.25-mRNA-1	cellular organisms	5193	52.15	1854	49.35	618	CM020523.1	16276257	16285110	-	rna-gnl|WGS:POTR|OsKitaake03g207200.1	cellular organisms	2814	46.38	2262	48.01	754	5959	1840	754	homologous	same	MGKPSSSWFRAASGSGMASVGFTGVVAMLLMATAFLGVTADTSSDDVTALNTFYTSLNSPSQLTNWVAQNGDPCGQSWLGITCSGSRVITIKLPGMGLKGTLGYNMNVMTALVELDASNNNLGGGDIPYNLPPNLERLNLENNSFTGTLPYSISQMASLKYLNLGHNQLSSINVMFNQLTNLATLDLSDNTFSGTLPDSFSNLTSLTMLHLQDNRFTGTIDVLSDLPLTDLNVQNNQLSGAIPDKLKGISNLQISGNSFSNSPVSPAPSSPPSTTSQSPPRQPSTRNPRNRNRNPPIGSNGDNGGNGDGSGGDGGGRSSKIGGGAVAGIVISLVVLGAMVGFFVFKRKSTRHQHGGDPEKNEPLTLRPIASGKFNQLRTISIISPTAKEGLQKTVSMNLKPPSKIDLHKSFDENDLTNKPVLAKNVDLSSIRATAYTVADLQMATESFSADNLIGEGSFGRVYRAEISDESDHKESDENSGYRAPEVTMSGQYSQKSDVYSFGVVMLELLTGRKAFDRSQPWPQQSLVRWASPQLHDIDALDQMVDPALEGLYPAKSLSRFADAIALCVQPEPEFRPPMSEVVQSLVRLVQRSSMGSVLSGGESISRRYDNSGDYTF*	MGKPSSSWFRAASGSGMASVGFTGVVAMLLMATAFLGVTADTSSDDVTALNTFYTSLNSPSQLTNWVAQNGDPCGQSWLGITCSGSRVITIKLPGMGLKGTLGYNMNVMTALVELDASNNNLGGGDIPYNLPPNLERLNLENNSFTGTLPYSISQMASLKYLNLGHNQLSSINVMFNQLTNLATLDLSDNTFSGTLPDSFSNLTSLTMLHLQDNRFTGTIDVLSDLPLTDLNVQNNQLSGAIPDKLKGISNLQISGNSFSNSPVSPAPSSPPSTTSQSPPRQPSTRNPRNRNRNPPIGSNGDNGGNGDGSGGDGGGRSSKIGGGAVAGIVISLVVLGAMVGFFVFKRKSTRHQHGGDPEKNEPLTLRPIASGKFNQLRTISIISPTAKEGLQKTVSMNLKPPSKIDLHKSFDENDLTNKPVLAKNVDLSSIRATAYTVADLQMATESFSADNLIGEGSFGRVYRAEISDESDHKVLAVKKINVSAFPSKPSDFFIDLVAKISKLNHPNLSELDGYCLEHGQYLLAYEFYRNGSLHDFLHLSDGYSKPLSWNSRVKIALGSARALEYMHETCSPSIIHKNFKSSNILLDNELNPHVSDCGFAELIPNQELQESDENSGYRAPEVTMSGQYSQKSDVYSFGVVMLELLTGRKAFDRSQPWPQQSLVRWASPQLHDIDALDQMVDPALEGLYPAKSLSRFADAIALCVQPEPEFRPPMSEVVQSLVRLVQRSSMGSVLSGGESISRRYDNSGDYTF*
maker-CM020523.1-augustus-gene-164.37-mRNA-1	Poaceae	252	72.22	252	72.22	84	CM020523.1	16428712	16429485	-	rna-gnl|WGS:POTR|OsKitaake03g208300.1	Tracheophyta	459	69.28	459	69.28	153	773	250	123	homologous	same	MTTATPKMTLCLLAILAAMVTEAADLGNLAALWTMLTLAFSLGLSDDGDYKGSTLVLDGRVDFGGGGAAERAVVGGTGRFRRAR	MTTATPKMTLCLLAILAAMVTEAVAAAAGDGTTTTHLHFYIHETGSSAESQYLGRAEGLLVQADLGNLAALWTMLTLAFSLGLSDDGDYKGSTLVLDGRVDFGGGGAAERAVVGGTGRFRRARGYSLMTKFGNPTPSTGVFEMDTATLIVLN*
maker-CM020523.1-augustus-gene-165.0-mRNA-1	cellular organisms	6848	39.33	591	46.87	197	CM020523.1	16490331	16503314	+	rna-gnl|WGS:POTR|OsKitaake03g209100.3	cellular organisms	3259	42.9	2511	43.85	837	7010	585	313	homologous	same	MVSSGMSEEAHPVQTRKRSSLLLSMGSSDQACETKNSEEALSANTVMGRELISNVQVINNGDLEDLREIGSGSFGTVFHGRWKGTDVAIKRIKNSCFMYPSSQADKLIDVYSFGIVMWEILTGEDPYDGMHYGGVIGGILSNTLRPLVPTSCNLEWRKLMEQCWSTEPERRPSFAEVATRLRSMLEASQSVTLRVN*	MDWREPANICEQKLPTKRPYPSLSDTSSEGSCNRYPRNHYDDTPMRIKFICNFGGRFLPRPSDGQLRYVGGERHLIKISRDISWKELICKTSKLIRRAHMIKYHLPGEPMNMLISITCDDDLRNMIDECIVLERTKVLLTVYLFADNDDERHVHFVLGSSSSTDKEAQFIALVNGLVRPGEELKKQRLRNTSANDLDQLMFDINEEGLLARTDKASPNVQSKLSPSIVKVPLKTSREQLENMPPSSQLAVTNQDYKAPRNEDNPLCTARKTNNAHLGSSVPSESTCIGKVEAGAHAVSRHHPGQRNTATNMTRKSNQATEDQVKGSPRKQLPIQVDSRGVNVVSSNSNNNSLTMHIHLPVYEKVASLSGGSEKTVNQPTSHDNKMKLKTYSTQEEAVSHSASHNKTEMHKRSLDFPTPSRCHDDTYNSTNSTNLHILEKSITTNNKQKQQPAVMCIDILKKNHPPEPTKVRSSSERQERPNSPKPDEHLSTARSRSVGADRISPQIRTPSQESKDNVAPFIEESEACETKNSEEALSANTVMGRELISNVQVINNGDLEDLREIGSGSFGTVFHGRWKGTDVAIKRIKNSCFMYPSSQADKLITEFWREAAIISKLHHPNVLALYGIVNNGPGGTLATVTEFMINGSLKKVLLHKNKYLDWRKRIMVAKDAAIGMEYLHSKDIVHFDLKCDNLLVNIKDPSRPICKVADFGLSKMKQATLVSGGMRGTLPWMAPELLTMSGTKVSEKIDVYSFGIVMWEILTGEDPYDGMHYGGVIGGILSNTLRPLVPTSCNLEWRKLMEQCWSTEPERRPSFAEVATRLRSMLEASQSVTLRVN*
maker-CM020523.1-augustus-gene-165.0-mRNA-1	cellular organisms	6848	39.33	591	46.87	197	CM020523.1	16490331	16503314	+	rna-gnl|WGS:POTR|OsKitaake03g209100.2	cellular organisms	3339	42.89	2511	43.85	837	7084	585	313	homologous	same	MVSSGMSEEAHPVQTRKRSSLLLSMGSSDQACETKNSEEALSANTVMGRELISNVQVINNGDLEDLREIGSGSFGTVFHGRWKGTDVAIKRIKNSCFMYPSSQADKLIDVYSFGIVMWEILTGEDPYDGMHYGGVIGGILSNTLRPLVPTSCNLEWRKLMEQCWSTEPERRPSFAEVATRLRSMLEASQSVTLRVN*	MDWREPANICEQKLPTKRPYPSLSDTSSEGSCNRYPRNHYDDTPMRIKFICNFGGRFLPRPSDGQLRYVGGERHLIKISRDISWKELICKTSKLIRRAHMIKYHLPGEPMNMLISITCDDDLRNMIDECIVLERTKVLLTVYLFADNDDERHVHFVLGSSSSTDKEAQFIALVNGLVRPGEELKKQRLRNTSANDLDQLMFDINEEGLLARTDKASPNVQSKLSPSIVKVPLKTSREQLENMPPSSQLAVTNQDYKAPRNEDNPLCTARKTNNAHLGSSVPSESTCIGKVEAGAHAVSRHHPGQRNTATNMTRKSNQATEDQVKGSPRKQLPIQVDSRGVNVVSSNSNNNSLTMHIHLPVYEKVASLSGGSEKTVNQPTSHDNKMKLKTYSTQEEAVSHSASHNKTEMHKRSLDFPTPSRCHDDTYNSTNSTNLHILEKSITTNNKQKQQPAVMCIDILKKNHPPEPTKVRSSSERQERPNSPKPDEHLSTARSRSVGADRISPQIRTPSQESKDNVAPFIEESEACETKNSEEALSANTVMGRELISNVQVINNGDLEDLREIGSGSFGTVFHGRWKGTDVAIKRIKNSCFMYPSSQADKLITEFWREAAIISKLHHPNVLALYGIVNNGPGGTLATVTEFMINGSLKKVLLHKNKYLDWRKRIMVAKDAAIGMEYLHSKDIVHFDLKCDNLLVNIKDPSRPICKVADFGLSKMKQATLVSGGMRGTLPWMAPELLTMSGTKVSEKIDVYSFGIVMWEILTGEDPYDGMHYGGVIGGILSNTLRPLVPTSCNLEWRKLMEQCWSTEPERRPSFAEVATRLRSMLEASQSVTLRVN*
maker-CM020523.1-augustus-gene-165.0-mRNA-1	cellular organisms	6848	39.33	591	46.87	197	CM020523.1	16490331	16503314	+	rna-gnl|WGS:POTR|OsKitaake03g209100.5	cellular organisms	3172	42.75	2322	43.24	774	7010	328	79	homologous	same	MVSSGMSEEAHPVQTRKRSSLLLSMGSSDQACETKNSEEALSANTVMGRELISNVQVINNGDLEDLREIGSGSFGTVFHGRWKGTDVAIKRIKNSCFMYPSSQADKLIDVYSFGIVMWEILTGEDPYDGMHYGGVIGGILSNTLRPLVPTSCNLEWRKLMEQCWSTEPERRPSFAEVATRLRSMLEASQSVTLRVN*	MDWREPANICEQKLPTKRPYPSLSDTSSEGSCNRYPRNHYDDTPMRIKFICNFGGRFLPRPSDGQLRYVGGERHLIKISRDISWKELICKTSKLIRRAHMIKYHLPGEPMNMLISITCDDDLRNMIDECIVLERTKVLLTVYLFADNDDERHVHFVLGSSSSTDKEAQFIALVNGLVRPGEELKKQRLRNTSANDLDQLMFDINEEGLLARTDKASPNVQSKLSPSIVKVPLKTSREQLENMPPSSQLAVTNQDYKAPRNEDNPLCTARKTNNAHLGSSVPSESTCIGKVEAGAHAVSRHHPGQRNTATNMTRKSNQATEDQVKGSPRKQLPIQVDSRGVNVVSSNSNNNSLTMHIHLPVYEKVASLSGGSEKTVNQPTSHDNKMKLKTYSTQEEAVSHSASHNKTEMHKRSLDFPTPSRCHDDTYNSTNSTNLHILEKSITTNNKQKQQPAVMCIDILKKNHPPEPTKGETVLSCSYLSSDKTTELQKNILVRSSSERQERPNSPKPDEHLSTARSRSVGADRISPQIRTPSQESKDNVAPFIEESEACETKNSEEALSANTVMGRELISNVQVINNGDLEDLREIGSGSFGTVFHGRWKGTDVAIKRIKNSCFMYPSSQADKLITEFWREAAIISKLHHPNVLALYGIVNNGPGGTLATVTEFMINGSLKKVLLHKNKYLDWRKRIMVAKDAAIGMEYLHSKDIVHFDLKCDNLLVNIKDPSRPICKVADFGLSKMKQATLVSGGMRGTLPWMAPELLTMSGTKVSEKGAF*
maker-CM020523.1-augustus-gene-165.0-mRNA-1	cellular organisms	6848	39.33	591	46.87	197	CM020523.1	16490331	16503314	+	rna-gnl|WGS:POTR|OsKitaake03g209100.1	cellular organisms	3408	42.75	2580	43.64	860	7084	585	313	homologous	same	MVSSGMSEEAHPVQTRKRSSLLLSMGSSDQACETKNSEEALSANTVMGRELISNVQVINNGDLEDLREIGSGSFGTVFHGRWKGTDVAIKRIKNSCFMYPSSQADKLIDVYSFGIVMWEILTGEDPYDGMHYGGVIGGILSNTLRPLVPTSCNLEWRKLMEQCWSTEPERRPSFAEVATRLRSMLEASQSVTLRVN*	MDWREPANICEQKLPTKRPYPSLSDTSSEGSCNRYPRNHYDDTPMRIKFICNFGGRFLPRPSDGQLRYVGGERHLIKISRDISWKELICKTSKLIRRAHMIKYHLPGEPMNMLISITCDDDLRNMIDECIVLERTKVLLTVYLFADNDDERHVHFVLGSSSSTDKEAQFIALVNGLVRPGEELKKQRLRNTSANDLDQLMFDINEEGLLARTDKASPNVQSKLSPSIVKVPLKTSREQLENMPPSSQLAVTNQDYKAPRNEDNPLCTARKTNNAHLGSSVPSESTCIGKVEAGAHAVSRHHPGQRNTATNMTRKSNQATEDQVKGSPRKQLPIQVDSRGVNVVSSNSNNNSLTMHIHLPVYEKVASLSGGSEKTVNQPTSHDNKMKLKTYSTQEEAVSHSASHNKTEMHKRSLDFPTPSRCHDDTYNSTNSTNLHILEKSITTNNKQKQQPAVMCIDILKKNHPPEPTKGETVLSCSYLSSDKTTELQKNILVRSSSERQERPNSPKPDEHLSTARSRSVGADRISPQIRTPSQESKDNVAPFIEESEACETKNSEEALSANTVMGRELISNVQVINNGDLEDLREIGSGSFGTVFHGRWKGTDVAIKRIKNSCFMYPSSQADKLITEFWREAAIISKLHHPNVLALYGIVNNGPGGTLATVTEFMINGSLKKVLLHKNKYLDWRKRIMVAKDAAIGMEYLHSKDIVHFDLKCDNLLVNIKDPSRPICKVADFGLSKMKQATLVSGGMRGTLPWMAPELLTMSGTKVSEKIDVYSFGIVMWEILTGEDPYDGMHYGGVIGGILSNTLRPLVPTSCNLEWRKLMEQCWSTEPERRPSFAEVATRLRSMLEASQSVTLRVN*
maker-CM020523.1-augustus-gene-165.0-mRNA-1	cellular organisms	6848	39.33	591	46.87	197	CM020523.1	16490331	16503314	+	rna-gnl|WGS:POTR|OsKitaake03g209100.4	cellular organisms	3328	42.76	2580	43.64	860	7010	585	313	homologous	same	MVSSGMSEEAHPVQTRKRSSLLLSMGSSDQACETKNSEEALSANTVMGRELISNVQVINNGDLEDLREIGSGSFGTVFHGRWKGTDVAIKRIKNSCFMYPSSQADKLIDVYSFGIVMWEILTGEDPYDGMHYGGVIGGILSNTLRPLVPTSCNLEWRKLMEQCWSTEPERRPSFAEVATRLRSMLEASQSVTLRVN*	MDWREPANICEQKLPTKRPYPSLSDTSSEGSCNRYPRNHYDDTPMRIKFICNFGGRFLPRPSDGQLRYVGGERHLIKISRDISWKELICKTSKLIRRAHMIKYHLPGEPMNMLISITCDDDLRNMIDECIVLERTKVLLTVYLFADNDDERHVHFVLGSSSSTDKEAQFIALVNGLVRPGEELKKQRLRNTSANDLDQLMFDINEEGLLARTDKASPNVQSKLSPSIVKVPLKTSREQLENMPPSSQLAVTNQDYKAPRNEDNPLCTARKTNNAHLGSSVPSESTCIGKVEAGAHAVSRHHPGQRNTATNMTRKSNQATEDQVKGSPRKQLPIQVDSRGVNVVSSNSNNNSLTMHIHLPVYEKVASLSGGSEKTVNQPTSHDNKMKLKTYSTQEEAVSHSASHNKTEMHKRSLDFPTPSRCHDDTYNSTNSTNLHILEKSITTNNKQKQQPAVMCIDILKKNHPPEPTKGETVLSCSYLSSDKTTELQKNILVRSSSERQERPNSPKPDEHLSTARSRSVGADRISPQIRTPSQESKDNVAPFIEESEACETKNSEEALSANTVMGRELISNVQVINNGDLEDLREIGSGSFGTVFHGRWKGTDVAIKRIKNSCFMYPSSQADKLITEFWREAAIISKLHHPNVLALYGIVNNGPGGTLATVTEFMINGSLKKVLLHKNKYLDWRKRIMVAKDAAIGMEYLHSKDIVHFDLKCDNLLVNIKDPSRPICKVADFGLSKMKQATLVSGGMRGTLPWMAPELLTMSGTKVSEKIDVYSFGIVMWEILTGEDPYDGMHYGGVIGGILSNTLRPLVPTSCNLEWRKLMEQCWSTEPERRPSFAEVATRLRSMLEASQSVTLRVN*
maker-CM020523.1-augustus-gene-165.1-mRNA-1	cellular organisms	642	55.3	642	55.3	214	CM020523.1	16574558	16575975	+	rna-gnl|WGS:POTR|OsKitaake03g209500.1	cellular organisms	1561	51.57	942	57.22	314	1417	618	194	homologous	same	MAAAAAGGGGGGAPRALSQREQDIQMMLAADVHLGTKNCDFQMERYVYKRRSDGIFIINLGKTWEKLQLAARVIVAIENPQDIIVQSARPYGQRAVLKFAQYTGAHAIAGRHTPGTFTNQLQTSFSEPRLLILTDPRTDHQPIKESALGNIPTIAFCDTDSPMRYVDIGIPANNKGKQSIGCLFWLLARMVLQMRGTILPGHKWDVMVNFDND*	MAAAAAGGGGGGAPRALSQREQDIQMMLAADVHLGTKNCDFQMERYVYKRRSDGIFIINLGKTWEKLQLAARVIVAIENPQDIIVQSARPYGQRAVLKFAQYTGAHAIAGRHTPGTFTNQLQTSFSEPRLLILTDPRTDHQPIKESALGNIPTIAFCDTDSPMRYVDIGIPANNKGKQSIGCLFWLLARMVLQMRGTILPGHKWDVMVDLFFYRDPEEAKEQEEEEAAVGPEYAAVAEYGAAPTDNWGDQQWGGEVQPPALPAAPTGEWGAAPAPVAAEGWDAVAVPPAAAAAVAPPAAPGWEEGSAPAPTGW*
maker-CM020523.1-augustus-gene-165.2-mRNA-1	Oryza	252	63.1	252	63.1	84	CM020523.1	16576557	16578673	+	rna-gnl|WGS:POTR|OsKitaake03g209500.1	cellular organisms	1561	51.57	942	57.22	314	1456	221			same	MVLLQLTIGVTSNGVERSSLLPSLLHRLGNGVLLQLLWLQKGGMQLLFLLPPLLLLHLLPPLDGRKAVLRHLLADFGTHRTLC*	MAAAAAGGGGGGAPRALSQREQDIQMMLAADVHLGTKNCDFQMERYVYKRRSDGIFIINLGKTWEKLQLAARVIVAIENPQDIIVQSARPYGQRAVLKFAQYTGAHAIAGRHTPGTFTNQLQTSFSEPRLLILTDPRTDHQPIKESALGNIPTIAFCDTDSPMRYVDIGIPANNKGKQSIGCLFWLLARMVLQMRGTILPGHKWDVMVDLFFYRDPEEAKEQEEEEAAVGPEYAAVAEYGAAPTDNWGDQQWGGEVQPPALPAAPTGEWGAAPAPVAAEGWDAVAVPPAAAAAVAPPAAPGWEEGSAPAPTGW*
maker-CM020523.1-augustus-gene-165.3-mRNA-1	cellular organisms	3203	49.45	2451	53.16	817	CM020523.1	16507799	16512905	-	rna-gnl|WGS:POTR|OsKitaake03g209300.4	cellular organisms	2963	51.27	2451	53.16	817	4780	2437	817	identical	same	MGEAAGDRVLSRLHSVRERIGDSLSAHPNELVAVFTRLVNLGKGMLQAHQIIAEYNNAISEADREKLKDGAFEDVLRSAQEGIVISPWVALAIRPRPGVWEYVRVNVSELAVELLTVPEYLQFKEQLVEEGTNNNFVLELDFEPFNASFPRPSLSKSIGNGVQFLNRHLSSKLFHDKESMYPLLNFLRAHNYKGMTMMLNDRIRSLSALQGALRKAEEHLSGLSADTPYSEFHHRFQELGLEKGWGDCAKRSQETIHLLLDLLEAPDPSTLEKFLGTIPMVFNVVIMSPHGYFAQANVLGYPDTGGQVVYILDQVRAMENEMLLRIKQQGLNITPRILIVTRLLPDATGTTCGQRLEKVLGTEHTHILRVPFRTENGIVRKWISRFEVWPYLETFTDDVAHEIAGELQANPDLIIGNYSDGNLVACLLAHKMGVTHCTIAHALEKTKYPNSDLYWKKFEDHYHFSCQFTTDLIAMNHADFIITSTFQEIAGNKDTVGQYESHMAFTMPGLYRVVHGIDVFDPKFNIVSPGADMSIYFPYSESRKRLTSLHPEIEELLYSEVDNNEHKFMLKDRNKPIIFSMARLDRVKNLTGLVELYGRNPRLQELVNLVVVCGDHGNPSKDKEEQAEFKKMFDLIEQYNLNGHIRWISAQMNRVRNGELYRYICDTKGAFVQPAFYEAFGLTVVESMTCGLPTFATAYGGPAEIIVNGVSGFHIDPYQGDKASALLVEFFEKCQEDPSHWTKISQGGLQRIEEKYTWKLYSERLMTLTGVYGFWKYVSNLERRETRRYLEMLYALKYRTMASTVPLAVEGEPSNK*	MGEAAGDRVLSRLHSVRERIGDSLSAHPNELVAVFTRLVNLGKGMLQAHQIIAEYNNAISEADREKLKDGAFEDVLRSAQEGIVISPWVALAIRPRPGVWEYVRVNVSELAVELLTVPEYLQFKEQLVEEGTNNNFVLELDFEPFNASFPRPSLSKSIGNGVQFLNRHLSSKLFHDKESMYPLLNFLRAHNYKGMTMMLNDRIRSLSALQGALRKAEEHLSGLSADTPYSEFHHRFQELGLEKGWGDCAKRSQETIHLLLDLLEAPDPSTLEKFLGTIPMVFNVVIMSPHGYFAQANVLGYPDTGGQVVYILDQVRAMENEMLLRIKQQGLNITPRILIVTRLLPDATGTTCGQRLEKVLGTEHTHILRVPFRTENGIVRKWISRFEVWPYLETFTDDVAHEIAGELQANPDLIIGNYSDGNLVACLLAHKMGVTHCTIAHALEKTKYPNSDLYWKKFEDHYHFSCQFTTDLIAMNHADFIITSTFQEIAGNKDTVGQYESHMAFTMPGLYRVVHGIDVFDPKFNIVSPGADMSIYFPYSESRKRLTSLHPEIEELLYSEVDNNEHKFMLKDRNKPIIFSMARLDRVKNLTGLVELYGRNPRLQELVNLVVVCGDHGNPSKDKEEQAEFKKMFDLIEQYNLNGHIRWISAQMNRVRNGELYRYICDTKGAFVQPAFYEAFGLTVVESMTCGLPTFATAYGGPAEIIVNGVSGFHIDPYQGDKASALLVEFFEKCQEDPSHWTKISQGGLQRIEEKYTWKLYSERLMTLTGVYGFWKYVSNLERRETRRYLEMLYALKYRTMASTVPLAVEGEPSNK*
maker-CM020523.1-augustus-gene-165.3-mRNA-1	cellular organisms	3203	49.45	2451	53.16	817	CM020523.1	16507799	16512905	-	rna-gnl|WGS:POTR|OsKitaake03g209300.1	cellular organisms	3221	51.44	2451	53.16	817	4780	2437	817	identical	same	MGEAAGDRVLSRLHSVRERIGDSLSAHPNELVAVFTRLVNLGKGMLQAHQIIAEYNNAISEADREKLKDGAFEDVLRSAQEGIVISPWVALAIRPRPGVWEYVRVNVSELAVELLTVPEYLQFKEQLVEEGTNNNFVLELDFEPFNASFPRPSLSKSIGNGVQFLNRHLSSKLFHDKESMYPLLNFLRAHNYKGMTMMLNDRIRSLSALQGALRKAEEHLSGLSADTPYSEFHHRFQELGLEKGWGDCAKRSQETIHLLLDLLEAPDPSTLEKFLGTIPMVFNVVIMSPHGYFAQANVLGYPDTGGQVVYILDQVRAMENEMLLRIKQQGLNITPRILIVTRLLPDATGTTCGQRLEKVLGTEHTHILRVPFRTENGIVRKWISRFEVWPYLETFTDDVAHEIAGELQANPDLIIGNYSDGNLVACLLAHKMGVTHCTIAHALEKTKYPNSDLYWKKFEDHYHFSCQFTTDLIAMNHADFIITSTFQEIAGNKDTVGQYESHMAFTMPGLYRVVHGIDVFDPKFNIVSPGADMSIYFPYSESRKRLTSLHPEIEELLYSEVDNNEHKFMLKDRNKPIIFSMARLDRVKNLTGLVELYGRNPRLQELVNLVVVCGDHGNPSKDKEEQAEFKKMFDLIEQYNLNGHIRWISAQMNRVRNGELYRYICDTKGAFVQPAFYEAFGLTVVESMTCGLPTFATAYGGPAEIIVNGVSGFHIDPYQGDKASALLVEFFEKCQEDPSHWTKISQGGLQRIEEKYTWKLYSERLMTLTGVYGFWKYVSNLERRETRRYLEMLYALKYRTMASTVPLAVEGEPSNK*	MGEAAGDRVLSRLHSVRERIGDSLSAHPNELVAVFTRLVNLGKGMLQAHQIIAEYNNAISEADREKLKDGAFEDVLRSAQEGIVISPWVALAIRPRPGVWEYVRVNVSELAVELLTVPEYLQFKEQLVEEGTNNNFVLELDFEPFNASFPRPSLSKSIGNGVQFLNRHLSSKLFHDKESMYPLLNFLRAHNYKGMTMMLNDRIRSLSALQGALRKAEEHLSGLSADTPYSEFHHRFQELGLEKGWGDCAKRSQETIHLLLDLLEAPDPSTLEKFLGTIPMVFNVVIMSPHGYFAQANVLGYPDTGGQVVYILDQVRAMENEMLLRIKQQGLNITPRILIVTRLLPDATGTTCGQRLEKVLGTEHTHILRVPFRTENGIVRKWISRFEVWPYLETFTDDVAHEIAGELQANPDLIIGNYSDGNLVACLLAHKMGVTHCTIAHALEKTKYPNSDLYWKKFEDHYHFSCQFTTDLIAMNHADFIITSTFQEIAGNKDTVGQYESHMAFTMPGLYRVVHGIDVFDPKFNIVSPGADMSIYFPYSESRKRLTSLHPEIEELLYSEVDNNEHKFMLKDRNKPIIFSMARLDRVKNLTGLVELYGRNPRLQELVNLVVVCGDHGNPSKDKEEQAEFKKMFDLIEQYNLNGHIRWISAQMNRVRNGELYRYICDTKGAFVQPAFYEAFGLTVVESMTCGLPTFATAYGGPAEIIVNGVSGFHIDPYQGDKASALLVEFFEKCQEDPSHWTKISQGGLQRIEEKYTWKLYSERLMTLTGVYGFWKYVSNLERRETRRYLEMLYALKYRTMASTVPLAVEGEPSNK*
maker-CM020523.1-augustus-gene-165.3-mRNA-1	cellular organisms	3203	49.45	2451	53.16	817	CM020523.1	16507799	16512905	-	rna-gnl|WGS:POTR|OsKitaake03g209300.2	cellular organisms	3139	51.35	2451	53.16	817	4780	2437	817	identical	same	MGEAAGDRVLSRLHSVRERIGDSLSAHPNELVAVFTRLVNLGKGMLQAHQIIAEYNNAISEADREKLKDGAFEDVLRSAQEGIVISPWVALAIRPRPGVWEYVRVNVSELAVELLTVPEYLQFKEQLVEEGTNNNFVLELDFEPFNASFPRPSLSKSIGNGVQFLNRHLSSKLFHDKESMYPLLNFLRAHNYKGMTMMLNDRIRSLSALQGALRKAEEHLSGLSADTPYSEFHHRFQELGLEKGWGDCAKRSQETIHLLLDLLEAPDPSTLEKFLGTIPMVFNVVIMSPHGYFAQANVLGYPDTGGQVVYILDQVRAMENEMLLRIKQQGLNITPRILIVTRLLPDATGTTCGQRLEKVLGTEHTHILRVPFRTENGIVRKWISRFEVWPYLETFTDDVAHEIAGELQANPDLIIGNYSDGNLVACLLAHKMGVTHCTIAHALEKTKYPNSDLYWKKFEDHYHFSCQFTTDLIAMNHADFIITSTFQEIAGNKDTVGQYESHMAFTMPGLYRVVHGIDVFDPKFNIVSPGADMSIYFPYSESRKRLTSLHPEIEELLYSEVDNNEHKFMLKDRNKPIIFSMARLDRVKNLTGLVELYGRNPRLQELVNLVVVCGDHGNPSKDKEEQAEFKKMFDLIEQYNLNGHIRWISAQMNRVRNGELYRYICDTKGAFVQPAFYEAFGLTVVESMTCGLPTFATAYGGPAEIIVNGVSGFHIDPYQGDKASALLVEFFEKCQEDPSHWTKISQGGLQRIEEKYTWKLYSERLMTLTGVYGFWKYVSNLERRETRRYLEMLYALKYRTMASTVPLAVEGEPSNK*	MGEAAGDRVLSRLHSVRERIGDSLSAHPNELVAVFTRLVNLGKGMLQAHQIIAEYNNAISEADREKLKDGAFEDVLRSAQEGIVISPWVALAIRPRPGVWEYVRVNVSELAVELLTVPEYLQFKEQLVEEGTNNNFVLELDFEPFNASFPRPSLSKSIGNGVQFLNRHLSSKLFHDKESMYPLLNFLRAHNYKGMTMMLNDRIRSLSALQGALRKAEEHLSGLSADTPYSEFHHRFQELGLEKGWGDCAKRSQETIHLLLDLLEAPDPSTLEKFLGTIPMVFNVVIMSPHGYFAQANVLGYPDTGGQVVYILDQVRAMENEMLLRIKQQGLNITPRILIVTRLLPDATGTTCGQRLEKVLGTEHTHILRVPFRTENGIVRKWISRFEVWPYLETFTDDVAHEIAGELQANPDLIIGNYSDGNLVACLLAHKMGVTHCTIAHALEKTKYPNSDLYWKKFEDHYHFSCQFTTDLIAMNHADFIITSTFQEIAGNKDTVGQYESHMAFTMPGLYRVVHGIDVFDPKFNIVSPGADMSIYFPYSESRKRLTSLHPEIEELLYSEVDNNEHKFMLKDRNKPIIFSMARLDRVKNLTGLVELYGRNPRLQELVNLVVVCGDHGNPSKDKEEQAEFKKMFDLIEQYNLNGHIRWISAQMNRVRNGELYRYICDTKGAFVQPAFYEAFGLTVVESMTCGLPTFATAYGGPAEIIVNGVSGFHIDPYQGDKASALLVEFFEKCQEDPSHWTKISQGGLQRIEEKYTWKLYSERLMTLTGVYGFWKYVSNLERRETRRYLEMLYALKYRTMASTVPLAVEGEPSNK*
maker-CM020523.1-augustus-gene-165.3-mRNA-1	cellular organisms	3203	49.45	2451	53.16	817	CM020523.1	16507799	16512905	-	rna-gnl|WGS:POTR|OsKitaake03g209300.3	cellular organisms	3144	51.4	2451	53.16	817	4780	2437	817	identical	same	MGEAAGDRVLSRLHSVRERIGDSLSAHPNELVAVFTRLVNLGKGMLQAHQIIAEYNNAISEADREKLKDGAFEDVLRSAQEGIVISPWVALAIRPRPGVWEYVRVNVSELAVELLTVPEYLQFKEQLVEEGTNNNFVLELDFEPFNASFPRPSLSKSIGNGVQFLNRHLSSKLFHDKESMYPLLNFLRAHNYKGMTMMLNDRIRSLSALQGALRKAEEHLSGLSADTPYSEFHHRFQELGLEKGWGDCAKRSQETIHLLLDLLEAPDPSTLEKFLGTIPMVFNVVIMSPHGYFAQANVLGYPDTGGQVVYILDQVRAMENEMLLRIKQQGLNITPRILIVTRLLPDATGTTCGQRLEKVLGTEHTHILRVPFRTENGIVRKWISRFEVWPYLETFTDDVAHEIAGELQANPDLIIGNYSDGNLVACLLAHKMGVTHCTIAHALEKTKYPNSDLYWKKFEDHYHFSCQFTTDLIAMNHADFIITSTFQEIAGNKDTVGQYESHMAFTMPGLYRVVHGIDVFDPKFNIVSPGADMSIYFPYSESRKRLTSLHPEIEELLYSEVDNNEHKFMLKDRNKPIIFSMARLDRVKNLTGLVELYGRNPRLQELVNLVVVCGDHGNPSKDKEEQAEFKKMFDLIEQYNLNGHIRWISAQMNRVRNGELYRYICDTKGAFVQPAFYEAFGLTVVESMTCGLPTFATAYGGPAEIIVNGVSGFHIDPYQGDKASALLVEFFEKCQEDPSHWTKISQGGLQRIEEKYTWKLYSERLMTLTGVYGFWKYVSNLERRETRRYLEMLYALKYRTMASTVPLAVEGEPSNK*	MGEAAGDRVLSRLHSVRERIGDSLSAHPNELVAVFTRLVNLGKGMLQAHQIIAEYNNAISEADREKLKDGAFEDVLRSAQEGIVISPWVALAIRPRPGVWEYVRVNVSELAVELLTVPEYLQFKEQLVEEGTNNNFVLELDFEPFNASFPRPSLSKSIGNGVQFLNRHLSSKLFHDKESMYPLLNFLRAHNYKGMTMMLNDRIRSLSALQGALRKAEEHLSGLSADTPYSEFHHRFQELGLEKGWGDCAKRSQETIHLLLDLLEAPDPSTLEKFLGTIPMVFNVVIMSPHGYFAQANVLGYPDTGGQVVYILDQVRAMENEMLLRIKQQGLNITPRILIVTRLLPDATGTTCGQRLEKVLGTEHTHILRVPFRTENGIVRKWISRFEVWPYLETFTDDVAHEIAGELQANPDLIIGNYSDGNLVACLLAHKMGVTHCTIAHALEKTKYPNSDLYWKKFEDHYHFSCQFTTDLIAMNHADFIITSTFQEIAGNKDTVGQYESHMAFTMPGLYRVVHGIDVFDPKFNIVSPGADMSIYFPYSESRKRLTSLHPEIEELLYSEVDNNEHKFMLKDRNKPIIFSMARLDRVKNLTGLVELYGRNPRLQELVNLVVVCGDHGNPSKDKEEQAEFKKMFDLIEQYNLNGHIRWISAQMNRVRNGELYRYICDTKGAFVQPAFYEAFGLTVVESMTCGLPTFATAYGGPAEIIVNGVSGFHIDPYQGDKASALLVEFFEKCQEDPSHWTKISQGGLQRIEEKYTWKLYSERLMTLTGVYGFWKYVSNLERRETRRYLEMLYALKYRTMASTVPLAVEGEPSNK*
maker-CM020523.1-augustus-gene-166.26-mRNA-1	Eukaryota	1532	61.03	585	61.37	195	CM020523.1	16614390	16616237	-	rna-gnl|WGS:POTR|OsKitaake03g209950.1	Oryza	393	68.45	393	68.45	131	392				same	MLGPTVMRTEGRHHVGQLLLRPHPRCPPMGFTVMRGLHQNPFWCSAHVGHHRRPLVSCEGAGVGVVGSGVPSGSSAAAVASSFTSSEAKGRRWGATAPAASSTTHWSPKDPLKLMHELTETTGTDVARKGRTGIERNSPIYYGPGNTTISHSILIVGYDVDDLGDLYWVVKNSWGKQWGDQVHLHQRRGQRRDR*	MPLRTPPTPPGSRRRRGDANAATAATLHPPPTSWTLHCPCSGLPLTLGWGTARLAAAACLGRDMPGLDDTTGVGERRGRWRGRVLAGAPCCHVEWRGSATCSEGSFEEELRRISRCQCVQRRLQRIVRRW*
maker-CM020523.1-augustus-gene-166.26-mRNA-1	Eukaryota	1532	61.03	585	61.37	195	CM020523.1	16614390	16616237	-	rna-gnl|WGS:POTR|OsKitaake03g209900.1	Poaceae	1028	52.43	546	61.17	182	910	525	137	homologous	same	MLGPTVMRTEGRHHVGQLLLRPHPRCPPMGFTVMRGLHQNPFWCSAHVGHHRRPLVSCEGAGVGVVGSGVPSGSSAAAVASSFTSSEAKGRRWGATAPAASSTTHWSPKDPLKLMHELTETTGTDVARKGRTGIERNSPIYYGPGNTTISHSILIVGYDVDDLGDLYWVVKNSWGKQWGDQVHLHQRRGQRRDR*	MLGPTVMRTEGRHHVGQLLLRPHPRCPPMGFTVMRGLHQNPFWCSAHVGHHRRPLVSCEGAGVGVVGSGVPSGSSAAAVASSFTSSEAKGRRWGATAPAASSTTHWSPKDPLKLMHELTETTGTDVARKGRTGIERNIGTVVPRPHLLWAGQHYYQPLHLDRGLRRRRPGRPLLGRQELMG*
maker-CM020523.1-augustus-gene-166.27-mRNA-1	Oryza sativa	2058	51.94	363	63.91	121	CM020523.1	16631620	16634539	-	rna-gnl|WGS:POTR|OsKitaake03g210050.1	Oryza sativa	568	43.31	180	48.89	60	624				same	MTPPRLLPLRSMEPWTIPVTKIMVALKTPSSGRRSSWRRNGGGAELRISGRVAAATPSSSRLSSSSVAAELTESDIGQRQRTRMARRFSSPSLFFTPSRLRLLRRHRRPTWSKFQTSSVL*	MSRWREINFAIRPTHVRLKRQKKRAMTASDMTTRRWASLLFACTLRPEASPAETCIDIA*
maker-CM020523.1-augustus-gene-17.12-mRNA-1	Embryophyta	10325	46.56	609	67.65	203	CM020523.1	1757344	1773629	-	rna-gnl|WGS:POTR|OsKitaake03g025400.1	Eukaryota	1920	56.46	1161	64	387	5770				same	MATADEVGGGGGGGGAGVGAGDQVRRAKTAALFLAAVALPCLVLYRAAVSPAGLFLRPAALPAPPRGDVDPVNSEDARLERVLRAAAMANGTVILTTLNSAWAEPGSVVDVFLESFRIGDETRWLLDHLVMVSLDLTAHRRCLQIHRHCFALTTDDGFDFSGEKNFMTDGYLKMMWRRIDFLGHVLAKGYSFIFTVKREEKQ*	MTMVRAAMVGGGRERNGGVRQYNRSKVPRLRWTPDLHHCFVHAIHKLGGQDKATPKRVLQLMGVGGLTISHVKSHLQMYRNMRNDLGMQGIQVQQVDQEHTYGGGVEVWTDMQQCDHDECDVPCCSCHSPKPRKEPLLHLQLKSCRDDAAASATETRRRRGGRPEEVDDDANASTSPRISQLQLLRLRGHGIRESDMSPSTSLQCYYVRSQRTTTMPPGAAAAAAGGDGGSQCYAAPRYSSSSKLKFLGFVVTSGPPPPRLPPPAACCCGSDDNIPFQVGTFAPHRVAPPTASCGGGGGGGRAEARPSSSYRSVWFEPAAAAAASNNGVAPDGEHDDGCSLSLSLALDTGCGGAGAGAGGSLVSSTTSSSSGSRISLDLSLSTLDS*
maker-CM020523.1-augustus-gene-17.12-mRNA-1	Embryophyta	10325	46.56	609	67.65	203	CM020523.1	1757344	1773629	-	rna-gnl|WGS:POTR|OsKitaake03g025300.2	Eukaryota	1625	62.28	822	64.84	274	3905	323	108	homologous	same	MATADEVGGGGGGGGAGVGAGDQVRRAKTAALFLAAVALPCLVLYRAAVSPAGLFLRPAALPAPPRGDVDPVNSEDARLERVLRAAAMANGTVILTTLNSAWAEPGSVVDVFLESFRIGDETRWLLDHLVMVSLDLTAHRRCLQIHRHCFALTTDDGFDFSGEKNFMTDGYLKMMWRRIDFLGHVLAKGYSFIFTVKREEKQ*	MANGTVILTTLNSAWAEPGSVVDVFLESFRIGDETRWLLDHLVMVSLDLTAHRRCLQIHRHCFALTTDDGFDFSGEKNFMTDGYLKMMWRRIDFLGHVLAKGYSFIFTDTDIVWFRNPLPHLHHDGDFQIACDHFTGDPDDLSNSPNGGFAYVRSTSATAAFYRYWYAARERHPGLHDQDVLNLIKRDAYVARLGVRIRFLSTDLFAGLCEHGRNLSTVCTMHANCCVGLRRKVDDLGLMLQDWRRFMATPGSDRHSVTWSVPRNCSMKKLGR*
maker-CM020523.1-augustus-gene-17.12-mRNA-1	Embryophyta	10325	46.56	609	67.65	203	CM020523.1	1757344	1773629	-	rna-gnl|WGS:POTR|OsKitaake03g025300.1	Eukaryota	1633	62.16	1083	67.96	361	3908	583	195	homologous	same	MATADEVGGGGGGGGAGVGAGDQVRRAKTAALFLAAVALPCLVLYRAAVSPAGLFLRPAALPAPPRGDVDPVNSEDARLERVLRAAAMANGTVILTTLNSAWAEPGSVVDVFLESFRIGDETRWLLDHLVMVSLDLTAHRRCLQIHRHCFALTTDDGFDFSGEKNFMTDGYLKMMWRRIDFLGHVLAKGYSFIFTVKREEKQ*	MATADEVGGGGGGGGAGVGAGDQVRRAKTAALFLAAVALPCLVLYRAAVSPAGLFLRPAALPAPPRGDVDPVNSEDARLERVLRAAAMANGTVILTTLNSAWAEPGSVVDVFLESFRIGDETRWLLDHLVMVSLDLTAHRRCLQIHRHCFALTTDDGFDFSGEKNFMTDGYLKMMWRRIDFLGHVLAKGYSFIFTDTDIVWFRNPLPHLHHDGDFQIACDHFTGDPDDLSNSPNGGFAYVRSTSATAAFYRYWYAARERHPGLHDQDVLNLIKRDAYVARLGVRIRFLSTDLFAGLCEHGRNLSTVCTMHANCCVGLRRKVDDLGLMLQDWRRFMATPGSDRHSVTWSVPRNCSMKKLGR*
maker-CM020523.1-augustus-gene-17.12-mRNA-1	Embryophyta	10325	46.56	609	67.65	203	CM020523.1	1757344	1773629	-	rna-gnl|WGS:POTR|OsKitaake03g025300.3	Eukaryota	1343	53.46	891	64.87	297	1712	368	123	homologous	same	MATADEVGGGGGGGGAGVGAGDQVRRAKTAALFLAAVALPCLVLYRAAVSPAGLFLRPAALPAPPRGDVDPVNSEDARLERVLRAAAMANGTVILTTLNSAWAEPGSVVDVFLESFRIGDETRWLLDHLVMVSLDLTAHRRCLQIHRHCFALTTDDGFDFSGEKNFMTDGYLKMMWRRIDFLGHVLAKGYSFIFTVKREEKQ*	MRLCLCTQNSEDARLERVLRAAAMANGTVILTTLNSAWAEPGSVVDVFLESFRIGDETRWLLDHLVMVSLDLTAHRRCLQIHRHCFALTTDDGFDFSGEKNFMTDGYLKMMWRRIDFLGHVLAKGYSFIFTDTDIVWFRNPLPHLHHDGDFQIACDHFTGDPDDLSNSPNGGFAYVRSTSATAAFYRYWYAARERHPGLHDQDVLNLIKRDAYVARLGVRIRFLSTDLFAGLCEHGRNLSTVCTMHANCCVGLRRKVDDLGLMLQDWRRFMATPGSDRHSVTWSVPRNCSMKKLGR*
maker-CM020523.1-augustus-gene-17.12-mRNA-1	Embryophyta	10325	46.56	609	67.65	203	CM020523.1	1757344	1773629	-	rna-gnl|WGS:POTR|OsKitaake03g025400.2	Eukaryota	1914	56.43	1155	63.98	385	5770				same	MATADEVGGGGGGGGAGVGAGDQVRRAKTAALFLAAVALPCLVLYRAAVSPAGLFLRPAALPAPPRGDVDPVNSEDARLERVLRAAAMANGTVILTTLNSAWAEPGSVVDVFLESFRIGDETRWLLDHLVMVSLDLTAHRRCLQIHRHCFALTTDDGFDFSGEKNFMTDGYLKMMWRRIDFLGHVLAKGYSFIFTVKREEKQ*	MTMVRAAMVGGGRERNGGVRQYNRSKVPRLRWTPDLHHCFVHAIHKLGGQDKATPKRVLQLMGVGGLTISHVKSHLQMYRNMRNDLGMQGIQVQQVDQEHTYGGGVEVWTDMQQCDHDECDVPCCSCHSPKPRKEPLLHLQLKRDDAAASATETRRRRGGRPEEVDDDANASTSPRISQLQLLRLRGHGIRESDMSPSTSLQCYYVRSQRTTTMPPGAAAAAAGGDGGSQCYAAPRYSSSSKLKFLGFVVTSGPPPPRLPPPAACCCGSDDNIPFQVGTFAPHRVAPPTASCGGGGGGGRAEARPSSSYRSVWFEPAAAAAASNNGVAPDGEHDDGCSLSLSLALDTGCGGAGAGAGGSLVSSTTSSSSGSRISLDLSLSTLDS*
maker-CM020523.1-augustus-gene-17.6-mRNA-1	Magnoliophyta	4717	48.15	489	73.62	163	CM020523.1	1695104	1699900	-	rna-gnl|WGS:POTR|OsKitaake03g024200.1	Mesangiospermae	880	48.18	387	55.04	129	22				same	MAATAQGGGGAVSVQHVARASSDELLRKFADPDAHAKQITPPRRSLALRRKRSSRRVASGLSARDLESGAELAAPKRRRSIGGSTEWKAGLLLPTTTTASARKGSAASHSHRGGAARLDDAAGIGLLLAALERTWRKTVAGASKMFVERHRTNHVLLISDMV*	MAAIFPHLASTLPLLRAVRTPRRLPPAVSAVPPRAARVVLRGFRLPDPAARKFLCFEDSIGLQTEHQKPDSTSTGAKQNSSSDDNSSSTDGPPVLTILAGIIVFLLVLWVIGSLFTWIAGLVFGAAKS*
maker-CM020523.1-augustus-gene-17.6-mRNA-1	Magnoliophyta	4717	48.15	489	73.62	163	CM020523.1	1695104	1699900	-	rna-gnl|WGS:POTR|OsKitaake03g024100.1	Spermatophyta	1130	61.15	489	73.62	163	1209	487	163	identical	same	MAATAQGGGGAVSVQHVARASSDELLRKFADPDAHAKQITPPRRSLALRRKRSSRRVASGLSARDLESGAELAAPKRRRSIGGSTEWKAGLLLPTTTTASARKGSAASHSHRGGAARLDDAAGIGLLLAALERTWRKTVAGASKMFVERHRTNHVLLISDMV*	MAATAQGGGGAVSVQHVARASSDELLRKFADPDAHAKQITPPRRSLALRRKRSSRRVASGLSARDLESGAELAAPKRRRSIGGSTEWKAGLLLPTTTTASARKGSAASHSHRGGAARLDDAAGIGLLLAALERTWRKTVAGASKMFVERHRTNHVLLISDMV*
maker-CM020523.1-augustus-gene-17.7-mRNA-1	cellular organisms	2482	48.39	1446	47.23	482	CM020523.1	1701518	1707414	-	rna-gnl|WGS:POTR|OsKitaake03g024200.1	Mesangiospermae	880	48.18	387	55.04	129	349	130	46	homologous	same	MERKQAEYSNLDERYAIQGEKYQGQQYSHIYFTRLHHMRNLLHALVPSWKPHLPVTTVLGLEEGKDCIIVGTLYKHMKLKPSILDEYSKERSAIPLVKPHNFMHPDDHLILEDESGRVTLAGAIPPAAYVTGVVIALHGKETSAGNFLVEDILEAGIPPQITLPSINEDKYVVFVSGLSIGSEKFNPLQFQLLIDHITGHLGDENEQSIASNIVRVVVAGNSVHISPRFFNGQAVASKDQSRIAEPIKELDIMLTQPLHRCLFAGAATYNTFSSCSNPHQFELDSVRFIGTSGQNIDDLYKYSDAKDKLEFVERTLRWRHLAPTAPNSLGCYPYTDKDPFLVESCPHVYFVGNQDKYETQLLQGLEKQKVRLICIPRFCDSGVAVMVNTSSSQFEELGVQHVEFLNKLRCLTMLYLSGVQSPPLRPLGAMAAIFPHLASTLPLLRAVRTPRRLPPAVSAVPPRAARVVLRGFRCPPLPSLI*	MAAIFPHLASTLPLLRAVRTPRRLPPAVSAVPPRAARVVLRGFRLPDPAARKFLCFEDSIGLQTEHQKPDSTSTGAKQNSSSDDNSSSTDGPPVLTILAGIIVFLLVLWVIGSLFTWIAGLVFGAAKS*
maker-CM020523.1-augustus-gene-17.7-mRNA-1	cellular organisms	2482	48.39	1446	47.23	482	CM020523.1	1701518	1707414	-	rna-gnl|WGS:POTR|OsKitaake03g024300.1	cellular organisms	2037	44.92	1290	44.19	430	4170	1205	412	homologous	same	MERKQAEYSNLDERYAIQGEKYQGQQYSHIYFTRLHHMRNLLHALVPSWKPHLPVTTVLGLEEGKDCIIVGTLYKHMKLKPSILDEYSKERSAIPLVKPHNFMHPDDHLILEDESGRVTLAGAIPPAAYVTGVVIALHGKETSAGNFLVEDILEAGIPPQITLPSINEDKYVVFVSGLSIGSEKFNPLQFQLLIDHITGHLGDENEQSIASNIVRVVVAGNSVHISPRFFNGQAVASKDQSRIAEPIKELDIMLTQPLHRCLFAGAATYNTFSSCSNPHQFELDSVRFIGTSGQNIDDLYKYSDAKDKLEFVERTLRWRHLAPTAPNSLGCYPYTDKDPFLVESCPHVYFVGNQDKYETQLLQGLEKQKVRLICIPRFCDSGVAVMVNTSSSQFEELGVQHVEFLNKLRCLTMLYLSGVQSPPLRPLGAMAAIFPHLASTLPLLRAVRTPRRLPPAVSAVPPRAARVVLRGFRCPPLPSLI*	MERKQAEYSNLDERYAIQGEKYQGQQYSHIYFTRLHHMRNLLHALVPSWKPHLPVTTVLGLEEGKDCIIVGTLYKHMKLKPSILDEYSKERSAIPLVKPHNFMHPDDHLILEDESGRVTLAGAIPPAAYVTGVVIALHGKETSAGNFLVEDILEAGIPPQITLPSINEDKYVVFVSGLSIGSEKFNPLQFQLLIDHITGHLGDENEQSIASNIVRVVVAGNSVHISPRFFNGQAVASKDQSRIAEPIKELDIMLTQLVASLPVDMMPGSNDPANFSLPQQPLHRCLFAGAATYNTFSSCSNPHQFELDSVRFIGTSGQNIDDLYKYSDAKDKLEFVERTLRWRHLAPTAPNSLGCYPYTDKDPFLVESCPHVYFVGNQDKYETQLLQGLEKQKVRLICIPRFCDSGVAVMLNLRNLECSTLSFSTSFDA*
maker-CM020523.1-augustus-gene-171.26-mRNA-1	Mesangiospermae	1718	53.73	594	69.7	198	CM020523.1	17131134	17137670	-	rna-gnl|WGS:POTR|OsKitaake03g212700.1	Spermatophyta	1425	56.21	699	66.24	233	6091	545	39	homologous	same	MAMAAAPRPKSPPAPPDPCGRHRLQLAVDALHREIGFLELFVQSKCVLPQLPLLDLLLQQRRRRLLILLLLLLQPQEAELLLQLQLQLLLLLLLLMWGGVNEESVSLPPPQLLLPSLLLRRRRRPRVRELQLLPAVRVLRAAVRGMLVPLHLPVPVPRRLLLRVPGVQVLLRRPSLLPPLLVIDRSIERSCTDWLIN*	MAMAAAPRPKSPPAPPDPCGRHRLQLAVDALHREIGFLEGEINSIEGIHAASRCCREVDEFIGRTPDPFITISSEKRSHDHSHHFLKKFRCLCRASACCLSYLSWICCCSSAAGGCSSSSSSSFNLKRPSCCCNCNCNCCSSSSSSCGAALTKSPCRCRRRSCCCRRCCCGGVGVRACASCSCSPPCACCAPPCAGCSCRCTCPCPCPGGCSCACPACRCCCGVPRCCPPCL*
maker-CM020523.1-augustus-gene-171.27-mRNA-1	cellular organisms	3148	53.11	1452	60.67	484	CM020523.1	17150363	17156608	-	rna-gnl|WGS:POTR|OsKitaake03g212800.1	cellular organisms	1969	57.14	1503	60.48	501	5015	1447	501	homologous	same	MYIYPSLSPNTDSTSPLDRSQEHDKDSGIDRFISPRRWSQDGERSPSAASSRMTRKKERSGWGSLFRGCLSGGGAAGSRKVRPGPRTAAAAAAKHGGGASSAAAQRLSFTDVMSTASEQELSVSLVGSNLHVFTVGELKAATQGFLDGNFLGEGGFGPVYKGNVADKAKPGLKAQPIAVKLWDPEGAQGHKEWLSEVIFLGQLRHPNLVKLIGYCCEDEHRLLFPSMLSWSTRLNIAVGAAKGLVFLHDAEKPVIYRDFKTSNILLDPEYKAKLSDFGLAKDGPEGDDTHVSTRVMGTHGYAAPEYILTGHLTAKSDVYSFGVVLLEILSGRRAVDKTRPSREQHLVEHMRSWLKDPQKLSRVMDPALEGQYFATAAHKAALVAYKCLSGNPKNRPDMCQVVKDLEPLLNVTDDVSDESVAPIAPVREDNAVRKERTARRRPGERDGGKLRQSKMRSPQKVVRRRPGQSEEFWVWHMPGEVKC*	MYIYPSLSPNTDSTSPLDRSQEHDKDSGIDRFISPRRWSQDGERSPSAASSRMTRKKERSGWGSLFRGCLSGGGAAGSRKVRPGPRTAAAAAAKHGGGASSAAAQRLSFTDVMSTASEQELSVSLVGSNLHVFTVGELKAATQGFLDGNFLGEGGFGPVYKGNVADKAKPGLKAQPIAVKLWDPEGAQGHKEWLSEVIFLGQLRHPNLVKLIGYCCEDEHRLLVYEYMAKGSLENHLFKKFPSMLSWSTRLNIAVGAAKGLVFLHDAEKPVIYRDFKTSNILLDPEYKAKLSDFGLAKDGPEGDDTHVSTRVMGTHGYAAPEYILTGHLTAKSDVYSFGVVLLEILSGRRAVDKTRPSREQHLVEHMRSWLKDPQKLSRVMDPALEGQYFATAAHKAALVAYKCLSGNPKNRPDMCQVVKDLEPLLNVTDDVSDESVAPIAPVREDNAVRKERTARRRPGERDGGKLRQSKMRSPQKVVRRRPGQSEEFWVWHMPGEVKC*
maker-CM020523.1-augustus-gene-171.27-mRNA-1	cellular organisms	3148	53.11	1452	60.67	484	CM020523.1	17150363	17156608	-	rna-gnl|WGS:POTR|OsKitaake03g212800.2	cellular organisms	1805	57.29	1347	61.54	449	5028	1291	449	homologous	same	MYIYPSLSPNTDSTSPLDRSQEHDKDSGIDRFISPRRWSQDGERSPSAASSRMTRKKERSGWGSLFRGCLSGGGAAGSRKVRPGPRTAAAAAAKHGGGASSAAAQRLSFTDVMSTASEQELSVSLVGSNLHVFTVGELKAATQGFLDGNFLGEGGFGPVYKGNVADKAKPGLKAQPIAVKLWDPEGAQGHKEWLSEVIFLGQLRHPNLVKLIGYCCEDEHRLLFPSMLSWSTRLNIAVGAAKGLVFLHDAEKPVIYRDFKTSNILLDPEYKAKLSDFGLAKDGPEGDDTHVSTRVMGTHGYAAPEYILTGHLTAKSDVYSFGVVLLEILSGRRAVDKTRPSREQHLVEHMRSWLKDPQKLSRVMDPALEGQYFATAAHKAALVAYKCLSGNPKNRPDMCQVVKDLEPLLNVTDDVSDESVAPIAPVREDNAVRKERTARRRPGERDGGKLRQSKMRSPQKVVRRRPGQSEEFWVWHMPGEVKC*	MTRKKERSGWGSLFRGCLSGGGAAGSRKVRPGPRTAAAAAAKHGGGASSAAAQRLSFTDVMSTASEQELSVSLVGSNLHVFTVGELKAATQGFLDGNFLGEGGFGPVYKGNVADKAKPGLKAQPIAVKLWDPEGAQGHKEWLSEVIFLGQLRHPNLVKLIGYCCEDEHRLLVYEYMAKGSLENHLFKKFPSMLSWSTRLNIAVGAAKGLVFLHDAEKPVIYRDFKTSNILLDPEYKAKLSDFGLAKDGPEGDDTHVSTRVMGTHGYAAPEYILTGHLTAKSDVYSFGVVLLEILSGRRAVDKTRPSREQHLVEHMRSWLKDPQKLSRVMDPALEGQYFATAAHKAALVAYKCLSGNPKNRPDMCQVVKDLEPLLNVTDDVSDESVAPIAPVREDNAVRKERTARRRPGERDGGKLRQSKMRSPQKVVRRRPGQSEEFWVWHMPGEVKC*
maker-CM020523.1-augustus-gene-171.27-mRNA-1	cellular organisms	3148	53.11	1452	60.67	484	CM020523.1	17150363	17156608	-	rna-gnl|WGS:POTR|OsKitaake03g212800.3	cellular organisms	1851	57.59	1347	61.54	449	5015	1291	449	homologous	same	MYIYPSLSPNTDSTSPLDRSQEHDKDSGIDRFISPRRWSQDGERSPSAASSRMTRKKERSGWGSLFRGCLSGGGAAGSRKVRPGPRTAAAAAAKHGGGASSAAAQRLSFTDVMSTASEQELSVSLVGSNLHVFTVGELKAATQGFLDGNFLGEGGFGPVYKGNVADKAKPGLKAQPIAVKLWDPEGAQGHKEWLSEVIFLGQLRHPNLVKLIGYCCEDEHRLLFPSMLSWSTRLNIAVGAAKGLVFLHDAEKPVIYRDFKTSNILLDPEYKAKLSDFGLAKDGPEGDDTHVSTRVMGTHGYAAPEYILTGHLTAKSDVYSFGVVLLEILSGRRAVDKTRPSREQHLVEHMRSWLKDPQKLSRVMDPALEGQYFATAAHKAALVAYKCLSGNPKNRPDMCQVVKDLEPLLNVTDDVSDESVAPIAPVREDNAVRKERTARRRPGERDGGKLRQSKMRSPQKVVRRRPGQSEEFWVWHMPGEVKC*	MTRKKERSGWGSLFRGCLSGGGAAGSRKVRPGPRTAAAAAAKHGGGASSAAAQRLSFTDVMSTASEQELSVSLVGSNLHVFTVGELKAATQGFLDGNFLGEGGFGPVYKGNVADKAKPGLKAQPIAVKLWDPEGAQGHKEWLSEVIFLGQLRHPNLVKLIGYCCEDEHRLLVYEYMAKGSLENHLFKKFPSMLSWSTRLNIAVGAAKGLVFLHDAEKPVIYRDFKTSNILLDPEYKAKLSDFGLAKDGPEGDDTHVSTRVMGTHGYAAPEYILTGHLTAKSDVYSFGVVLLEILSGRRAVDKTRPSREQHLVEHMRSWLKDPQKLSRVMDPALEGQYFATAAHKAALVAYKCLSGNPKNRPDMCQVVKDLEPLLNVTDDVSDESVAPIAPVREDNAVRKERTARRRPGERDGGKLRQSKMRSPQKVVRRRPGQSEEFWVWHMPGEVKC*
maker-CM020523.1-augustus-gene-173.26-mRNA-1	Eukaryota	2426	43.57	711	51.76	237	CM020523.1	17367091	17373722	+	rna-gnl|WGS:POTR|OsKitaake03g214200.1	Eukaryota	1774	46.22	954	49.37	318	5683	707	318	homologous	same	MIMLLQEMENHPVQCMAKTNYDFLARNNYPMKQLVQRNSDGDSSPTKSGESHQEASAVSDSSLNGQHTSPQSVFVPSDINNNDSCGERDHGTKSVLSLGNTEAAFPPSKFDYNQPFPYLHESRHHHAMKRARGSGGRFLTKKELLEQQQQQQQQKPPPASAQSPTGRARTSGGAVVLGKNLCPENSTSCSPSTPTGSEISSISFGGGMLAHQEHISFASADRHPTMNQNHRVPVMR*	MIMLLQEMENHPVQCMAKTNYDFLARNNYPMKQLVQRNSDGDSSPTKSGESHQEASAVSDSSLNGQHTSPQSVFVPSDINNNDSCGERDHGTKSVLSLGNTEAAFPPSKFDYNQPFACVSYPYGTDPYYGGVLTGYTSHAFVHPQITGAANSRMPLPVDPSVEEPIFVNAKQYNAILRRRQTRAKLEAQNKAVKGRKPYLHESRHHHAMKRARGSGGRFLTKKELLEQQQQQQQQKPPPASAQSPTGRARTSGGAVVLGKNLCPENSTSCSPSTPTGSEISSISFGGGMLAHQEHISFASADRHPTMNQNHRVPVMR*
maker-CM020523.1-augustus-gene-173.26-mRNA-1	Eukaryota	2426	43.57	711	51.76	237	CM020523.1	17367091	17373722	+	rna-gnl|WGS:POTR|OsKitaake03g214200.5	Eukaryota	1756	44.08	954	49.37	318	4187	707	318	homologous	same	MIMLLQEMENHPVQCMAKTNYDFLARNNYPMKQLVQRNSDGDSSPTKSGESHQEASAVSDSSLNGQHTSPQSVFVPSDINNNDSCGERDHGTKSVLSLGNTEAAFPPSKFDYNQPFPYLHESRHHHAMKRARGSGGRFLTKKELLEQQQQQQQQKPPPASAQSPTGRARTSGGAVVLGKNLCPENSTSCSPSTPTGSEISSISFGGGMLAHQEHISFASADRHPTMNQNHRVPVMR*	MIMLLQEMENHPVQCMAKTNYDFLARNNYPMKQLVQRNSDGDSSPTKSGESHQEASAVSDSSLNGQHTSPQSVFVPSDINNNDSCGERDHGTKSVLSLGNTEAAFPPSKFDYNQPFACVSYPYGTDPYYGGVLTGYTSHAFVHPQITGAANSRMPLPVDPSVEEPIFVNAKQYNAILRRRQTRAKLEAQNKAVKGRKPYLHESRHHHAMKRARGSGGRFLTKKELLEQQQQQQQQKPPPASAQSPTGRARTSGGAVVLGKNLCPENSTSCSPSTPTGSEISSISFGGGMLAHQEHISFASADRHPTMNQNHRVPVMR*
maker-CM020523.1-augustus-gene-173.26-mRNA-1	Eukaryota	2426	43.57	711	51.76	237	CM020523.1	17367091	17373722	+	rna-gnl|WGS:POTR|OsKitaake03g214200.4	Eukaryota	1673	46.74	954	49.37	318	5585	707	318	homologous	same	MIMLLQEMENHPVQCMAKTNYDFLARNNYPMKQLVQRNSDGDSSPTKSGESHQEASAVSDSSLNGQHTSPQSVFVPSDINNNDSCGERDHGTKSVLSLGNTEAAFPPSKFDYNQPFPYLHESRHHHAMKRARGSGGRFLTKKELLEQQQQQQQQKPPPASAQSPTGRARTSGGAVVLGKNLCPENSTSCSPSTPTGSEISSISFGGGMLAHQEHISFASADRHPTMNQNHRVPVMR*	MIMLLQEMENHPVQCMAKTNYDFLARNNYPMKQLVQRNSDGDSSPTKSGESHQEASAVSDSSLNGQHTSPQSVFVPSDINNNDSCGERDHGTKSVLSLGNTEAAFPPSKFDYNQPFACVSYPYGTDPYYGGVLTGYTSHAFVHPQITGAANSRMPLPVDPSVEEPIFVNAKQYNAILRRRQTRAKLEAQNKAVKGRKPYLHESRHHHAMKRARGSGGRFLTKKELLEQQQQQQQQKPPPASAQSPTGRARTSGGAVVLGKNLCPENSTSCSPSTPTGSEISSISFGGGMLAHQEHISFASADRHPTMNQNHRVPVMR*
maker-CM020523.1-augustus-gene-173.26-mRNA-1	Eukaryota	2426	43.57	711	51.76	237	CM020523.1	17367091	17373722	+	rna-gnl|WGS:POTR|OsKitaake03g214200.3	Eukaryota	1601	47.28	879	50.51	293	5585	707	293	homologous	same	MIMLLQEMENHPVQCMAKTNYDFLARNNYPMKQLVQRNSDGDSSPTKSGESHQEASAVSDSSLNGQHTSPQSVFVPSDINNNDSCGERDHGTKSVLSLGNTEAAFPPSKFDYNQPFPYLHESRHHHAMKRARGSGGRFLTKKELLEQQQQQQQQKPPPASAQSPTGRARTSGGAVVLGKNLCPENSTSCSPSTPTGSEISSISFGGGMLAHQEHISFASADRHPTMNQNHRVPVMR*	MIMLLQEMENHPVQCMAKTNYDFLARNNYPMKQLVQRNSDGDSSPTKSGESHQEASAVSDSSLNGQHTSPQSVFVPSDINNNDSCGERDHGTKSVLSLGNTEAAFPPSKFDYNQPFVHPQITGAANSRMPLPVDPSVEEPIFVNAKQYNAILRRRQTRAKLEAQNKAVKGRKPYLHESRHHHAMKRARGSGGRFLTKKELLEQQQQQQQQKPPPASAQSPTGRARTSGGAVVLGKNLCPENSTSCSPSTPTGSEISSISFGGGMLAHQEHISFASADRHPTMNQNHRVPVMR*
maker-CM020523.1-augustus-gene-173.26-mRNA-1	Eukaryota	2426	43.57	711	51.76	237	CM020523.1	17367091	17373722	+	rna-gnl|WGS:POTR|OsKitaake03g214200.2	Eukaryota	1653	46.64	939	49.31	313	5585	692	318	homologous	same	MIMLLQEMENHPVQCMAKTNYDFLARNNYPMKQLVQRNSDGDSSPTKSGESHQEASAVSDSSLNGQHTSPQSVFVPSDINNNDSCGERDHGTKSVLSLGNTEAAFPPSKFDYNQPFPYLHESRHHHAMKRARGSGGRFLTKKELLEQQQQQQQQKPPPASAQSPTGRARTSGGAVVLGKNLCPENSTSCSPSTPTGSEISSISFGGGMLAHQEHISFASADRHPTMNQNHRVPVMR*	MIMLLQEMENHPVQCMAKTNYDFLARNNYPMKQLVQRNSDGDSSPTKSGESHQEASAVSDSSLNGQHTSPQSDINNNDSCGERDHGTKSVLSLGNTEAAFPPSKFDYNQPFACVSYPYGTDPYYGGVLTGYTSHAFVHPQITGAANSRMPLPVDPSVEEPIFVNAKQYNAILRRRQTRAKLEAQNKAVKGRKPYLHESRHHHAMKRARGSGGRFLTKKELLEQQQQQQQQKPPPASAQSPTGRARTSGGAVVLGKNLCPENSTSCSPSTPTGSEISSISFGGGMLAHQEHISFASADRHPTMNQNHRVPVMR*
maker-CM020523.1-augustus-gene-174.34-mRNA-1	cellular organisms	4083	50.87	780	47.95	260	CM020523.1	17396598	17404919	+	rna-gnl|WGS:POTR|OsKitaake03g214400.1	cellular organisms	1349	47.37	780	47.95	260	3509	771	260	identical	same	MAPMAISTPLALRASPTRLLSRRRSGAKSGVALPGPQFVPPGISSKLDERIHCHSSLRKNTIVASENENPPLMPAIMTPAGALDLATVLLGNRIIFIGQYINSQVAQRVISQLVTLAAVDEEADILIYLNCPGGSLYSILAIYDCMSWIKPKVGTVCFGVVASQAAIILAGGEKGMRYAMPNARVMIHQPQGVSEGNVEEVRRQVGETIYARDKVDKMFAAFTGQTLDMVQQWTERDRFMSSSEAMDFGLVDALLETRY*	MAPMAISTPLALRASPTRLLSRRRSGAKSGVALPGPQFVPPGISSKLDERIHCHSSLRKNTIVASENENPPLMPAIMTPAGALDLATVLLGNRIIFIGQYINSQVAQRVISQLVTLAAVDEEADILIYLNCPGGSLYSILAIYDCMSWIKPKVGTVCFGVVASQAAIILAGGEKGMRYAMPNARVMIHQPQGVSEGNVEEVRRQVGETIYARDKVDKMFAAFTGQTLDMVQQWTERDRFMSSSEAMDFGLVDALLETRY*
maker-CM020523.1-augustus-gene-174.34-mRNA-1	cellular organisms	4083	50.87	780	47.95	260	CM020523.1	17396598	17404919	+	rna-gnl|WGS:POTR|OsKitaake03g214500.1	Spermatophyta	1155	52.29	537	61.82	179	3232				same	MAPMAISTPLALRASPTRLLSRRRSGAKSGVALPGPQFVPPGISSKLDERIHCHSSLRKNTIVASENENPPLMPAIMTPAGALDLATVLLGNRIIFIGQYINSQVAQRVISQLVTLAAVDEEADILIYLNCPGGSLYSILAIYDCMSWIKPKVGTVCFGVVASQAAIILAGGEKGMRYAMPNARVMIHQPQGVSEGNVEEVRRQVGETIYARDKVDKMFAAFTGQTLDMVQQWTERDRFMSSSEAMDFGLVDALLETRY*	MKALSAADSAASPATKITIPYYSAAAGAGEAGPPFGKGRYKVWALAAIALLALWSMSAASASLRWSSGRFLLAATASEDLDAPLLDDLDSLEMEEREKLVGRMWDMYTRTGDEVRLPRFWQEAFEAAYEELAGDDMQVRDAAISEIARMSAHRLELEQPVNEEEKTRSNEHGSPKLKK*
maker-CM020523.1-augustus-gene-176.24-mRNA-1	Streptophyta	3000	43.6	1227	51.18	409	CM020523.1	17609615	17613945	-	rna-gnl|WGS:POTR|OsKitaake03g216300.2	Streptophyta	3843	43.27	1083	52.54	361	4270	1046	391	homologous	same	MGGAFTAAPALALVLLVALSVAATANVGDSCSTAVDCGGGQWCFDCQPEFAGSSCVRSAATNPFQLTNNSLPFNKYAYLTTHNSFAIVGEPSHTGVPRITFDNQEDTVTDQLNNGVRALMLDTYDFKGDVWLCHSNGGKCNDFTAFEPALDTFKEIEAFLGANPSEIVTLILEDYVHAPNGLTNVFKASGLMKYWFPVSKMPQKGKDWPLVSDMVASNQRLLVFTSIRSKQATEGIAYQWNYMVENNCETSHPLLSIFFFCRSTFLLHARDSQILLITDGDDGMDAGKCSNRAESAPLNDKTKSLVLVNYFPSVPVKVTACLQHSKSLTDMVNTCYGAAGNRWANLLAVDYYKRSDGGGAFQATDLLNGRLLCGCQDVRACSVRRETGHTCFLPPCASVDLDMMLCES*	MGGAFTAAPALALVLLVALSVAATANVGDSCSTAVDCGGGQWCFDCQPEFAGSSCVRSAATNPFQLTNNSLPFNKYAYLTTHNSFAIVGEPSHTGVPRITFDNQEDTVTDQLNNGVRALMLDTYDFKGDVWLCHSNGGKCNDFTAFEPALDTFKEIEAFLGANPSEIVTLILEDYVHAPNGLTNVFKASGLMKYWFPVSKMPQKGKDWPLVSDMVASNQRLLVFTSIRSKQATEGIAYQWNYMVENNYGDDGMDAGKCSNRAESAPLNDKTKSLVLVNYFPSVPVKVTACLQHSKSLTDMVNTCYGAAGNRWANLLAVDYYKRSDGGGAFQATDLLNGRLLCGCQDVRACSRGSGVICSS*
maker-CM020523.1-augustus-gene-176.24-mRNA-1	Streptophyta	3000	43.6	1227	51.18	409	CM020523.1	17609615	17613945	-	rna-gnl|WGS:POTR|OsKitaake03g216300.1	Streptophyta	1860	45.7	1134	52.2	378	3283	1127	409	homologous	same	MGGAFTAAPALALVLLVALSVAATANVGDSCSTAVDCGGGQWCFDCQPEFAGSSCVRSAATNPFQLTNNSLPFNKYAYLTTHNSFAIVGEPSHTGVPRITFDNQEDTVTDQLNNGVRALMLDTYDFKGDVWLCHSNGGKCNDFTAFEPALDTFKEIEAFLGANPSEIVTLILEDYVHAPNGLTNVFKASGLMKYWFPVSKMPQKGKDWPLVSDMVASNQRLLVFTSIRSKQATEGIAYQWNYMVENNCETSHPLLSIFFFCRSTFLLHARDSQILLITDGDDGMDAGKCSNRAESAPLNDKTKSLVLVNYFPSVPVKVTACLQHSKSLTDMVNTCYGAAGNRWANLLAVDYYKRSDGGGAFQATDLLNGRLLCGCQDVRACSVRRETGHTCFLPPCASVDLDMMLCES*	MGGAFTAAPALALVLLVALSVAATANVGDSCSTAVDCGGGQWCFDCQPEFAGSSCVRSAATNPFQLTNNSLPFNKYAYLTTHNSFAIVGEPSHTGVPRITFDNQEDTVTDQLNNGVRALMLDTYDFKGDVWLCHSNGGKCNDFTAFEPALDTFKEIEAFLGANPSEIVTLILEDYVHAPNGLTNVFKASGLMKYWFPVSKMPQKGKDWPLVSDMVASNQRLLVFTSIRSKQATEGIAYQWNYMVENNYGDDGMDAGKCSNRAESAPLNDKTKSLVLVNYFPSVPVKVTACLQHSKSLTDMVNTCYGAAGNRWANLLAVDYYKRSDGGGAFQATDLLNGRLLCGCQDVRACSVRRETGHTCFLPPCASVDLDMMLCES*
maker-CM020523.1-augustus-gene-177.8-mRNA-1	cellular organisms	4371	50.79	891	47.25	297	CM020523.1	17688675	17696444	-	rna-gnl|WGS:POTR|OsKitaake03g217400.1	cellular organisms	1683	45.63	891	47.25	297	5081	888	297	identical	same	MLSWNNSWHSSSTENRTMEREIVASYEPKKNNEIRMFESSDEMATDLAEYISQVSEISIKERGYFAIALSGGPLISFMRKLCEAPYNKTLDWSKWYIFWADERAVAKNHVDSYYKSTKEDFLSKVPILNGHVYSINDNVTVEDAATDYEFVIRQLVKIRTVGVSESNDCPKFDLILLSIGSDGHVASLFPNHPALELKDDWVTYITDSPVPPPERITFTLPVINSASNIAVVATGEDKAKAVYFAISDGTEGPDAPSIPARMVQPTDGKLVWFLDKASASFLEAKTKNDGYEHPKY*	MLSWNNSWHSSSTENRTMEREIVASYEPKKNNEIRMFESSDEMATDLAEYISQVSEISIKERGYFAIALSGGPLISFMRKLCEAPYNKTLDWSKWYIFWADERAVAKNHVDSYYKSTKEDFLSKVPILNGHVYSINDNVTVEDAATDYEFVIRQLVKIRTVGVSESNDCPKFDLILLSIGSDGHVASLFPNHPALELKDDWVTYITDSPVPPPERITFTLPVINSASNIAVVATGEDKAKAVYFAISDGTEGPDAPSIPARMVQPTDGKLVWFLDKASASFLEAKTKNDGYEHPKY*
maker-CM020523.1-augustus-gene-177.8-mRNA-1	cellular organisms	4371	50.79	891	47.25	297	CM020523.1	17688675	17696444	-	rna-gnl|WGS:POTR|OsKitaake03g217400.2	cellular organisms	1673	45.55	840	47.98	280	5081	837	280	homologous	same	MLSWNNSWHSSSTENRTMEREIVASYEPKKNNEIRMFESSDEMATDLAEYISQVSEISIKERGYFAIALSGGPLISFMRKLCEAPYNKTLDWSKWYIFWADERAVAKNHVDSYYKSTKEDFLSKVPILNGHVYSINDNVTVEDAATDYEFVIRQLVKIRTVGVSESNDCPKFDLILLSIGSDGHVASLFPNHPALELKDDWVTYITDSPVPPPERITFTLPVINSASNIAVVATGEDKAKAVYFAISDGTEGPDAPSIPARMVQPTDGKLVWFLDKASASFLEAKTKNDGYEHPKY*	MEREIVASYEPKKNNEIRMFESSDEMATDLAEYISQVSEISIKERGYFAIALSGGPLISFMRKLCEAPYNKTLDWSKWYIFWADERAVAKNHVDSYYKSTKEDFLSKVPILNGHVYSINDNVTVEDAATDYEFVIRQLVKIRTVGVSESNDCPKFDLILLSIGSDGHVASLFPNHPALELKDDWVTYITDSPVPPPERITFTLPVINSASNIAVVATGEDKAKAVYFAISDGTEGPDAPSIPARMVQPTDGKLVWFLDKASASFLEAKTKNDGYEHPKY*
maker-CM020523.1-augustus-gene-177.9-mRNA-1	cellular organisms	3466	55.74	1548	72.29	516	CM020523.1	17741423	17744987	-	rna-gnl|WGS:POTR|OsKitaake03g217700.1	cellular organisms	1836	68.19	1548	72.29	516	1898	1546	516	identical	same	MDATLGASTTHGYLLLLPANSTTFFSPLLAALLAVTSLLWLVPGGPAWALSRCRRPPPGAPGALAALAGPAAHRALAAMSRSVPGGAALASFSVGLTRFVVASRPDTARELLSSAAFADRPVKDAARGLLFHRAMGFAPSGDYWRALRRVSANHLFTPRRVAASAPRRLAIGERMLDRLSALAGGEIGMRRVLHAASLDHVMDTVFGTRYDGDSQEGAELEAMVKEGYDLLGMFNWGDHLPLLKWLDLQGVRRRCRTLVQRVDVFVRSIIDEHRQRKRRTGGNGGGEELPGDFVDVLLGLQGEEKMTESDMVAVLWEMIFRGTDTVAILLEWIMARMVLHPDIQAKAQAELDAVVGRGRAVSDGDVAGLRYLQCVVKEALRVHPPGPLLSWARLAVRDAHVGGHVVPAGTTAMVNMWAIAHDPELWPEPDEFRPERFAEEDVSVLGGDLRLAPFGAGRRACPGKTLALATVHLWLAQLLHRFEWAPVGGGVHLLERLNMSLEMEKPLVCKAKPRW*	MDATLGASTTHGYLLLLPANSTTFFSPLLAALLAVTSLLWLVPGGPAWALSRCRRPPPGAPGALAALAGPAAHRALAAMSRSVPGGAALASFSVGLTRFVVASRPDTARELLSSAAFADRPVKDAARGLLFHRAMGFAPSGDYWRALRRVSANHLFTPRRVAASAPRRLAIGERMLDRLSALAGGEIGMRRVLHAASLDHVMDTVFGTRYDGDSQEGAELEAMVKEGYDLLGMFNWGDHLPLLKWLDLQGVRRRCRTLVQRVDVFVRSIIDEHRQRKRRTGGNGGGEELPGDFVDVLLGLQGEEKMTESDMVAVLWEMIFRGTDTVAILLEWIMARMVLHPDIQAKAQAELDAVVGRGRAVSDGDVAGLRYLQCVVKEALRVHPPGPLLSWARLAVRDAHVGGHVVPAGTTAMVNMWAIAHDPELWPEPDEFRPERFAEEDVSVLGGDLRLAPFGAGRRACPGKTLALATVHLWLAQLLHRFEWAPVGGGVHLLERLNMSLEMEKPLVCKAKPRW*
maker-CM020523.1-augustus-gene-178.4-mRNA-1	Oryza	2049	47.14	678	66.96	226	CM020523.1	17811957	17815958	-	rna-gnl|WGS:POTR|OsKitaake03g218300.1	Oryza	477	70.02	477	70.02	159	701	450	161	homologous	same	MPLSSPPLSLPPFPSHRHSLHATVAGPPLSPTLPPPRRRRCRPSPLPPFSPTPSNRHSLHAVVAAPRTPPHPRRRRRSGRRRSPRDGFRRRRGLLPPAWSLHHHRLTASTMPPPQEQGNATAFSLSRAVLPINAVSPAPPVAVQAAATSAVSTNRHTLCLLSLSISCLPTIFCRRSAAVRRDLLHTPRHVWPSQMIAGKASRPFPLIDCLIYLDTMVYSKAAVRS*	MPLSSPPLSLPPFPSHRHSLHATVAGPPLSPTLPPPRRRRCRPSPLPPFSPTPSNRHSLHAVVAAPRTPPHPRRRRRSGRRRSPRDGFRRRRGLLPPAWSLHHHRLTASTMPPPQEQGNATAFSLSRAVLPINAVSPAPPVAVQAAATSAGYYLCLMI*
maker-CM020523.1-augustus-gene-181.56-mRNA-1	cellular organisms	1311	66.97	1311	66.97	437	CM020523.1	18176761	18178714	+	rna-gnl|WGS:POTR|OsKitaake03g221700.1	cellular organisms	1734	61.88	1527	65.68	509	1953	1309	482	homologous	same	MVKICCLGAGYVGGPTMAVIALKCPDVEVVVVDISAARIDAWNSDALPIYEPGLDDVVRRCRGRNLFFSSDVERHVGEADIVFVSVNTPTKARGLGAGKAADLTYWESAARMIAAVATSDKVVVEKSTVPVKTAEAIEKILDHNGRDGVGFQILSNPEFLAEGTAIRDLLAPDRVLIGGRETAAGRAAVQALKDVYTRWVPEERILTTNLWSAELSKLAANAFLAQRISSVNAMSALCEATGADVAEVAYAVGKDSRIGAKFLNASVGFGGSCFQKDILNLKIAVLGFAFKKDTGDTRETPAIDVCKGLIGDKAKVSIYDPQVTEDQVQRDLAMSKFDWDHPVHLQPMSPTAIKQVSVAWDAYEAARAAHGVCILTEWDEFRSLDYARIYGGMQKPAFVFDGRNVVDAEKLREIGFIVYSIGKPLDAWLKDMPAVA*	MMSASERASNLLPFPHSRVNCRLQQGKMVKICCLGAGYVGGPTMAVIALKCPDVEVVVVDISAARIDAWNSDALPIYEPGLDDVVRRCRGRNLFFSSDVERHVGEADIVFVSVNTPTKARGLGAGKAADLTYWESAARMIAAVATSDKVVVEKSTVPVKTAEAIEKILDHNGRDGVGFQILSNPEFLAEGTAIRDLLAPDRVLIGGRETAAGRAAVQALKDVYTRWVPEERILTTNLWSAELSKLAANAFLAQRISSVNAMSALCEATGADVAEVAYAVGKDSRIGAKFLNASVGFGGSCFQKDILNLVYICECNGLPEVANYWKQVIKINDYQKSRFVNRVVSSMFNTVAGKKIAVLGFAFKKDTGDTRETPAIDVCKGLIGDKAKVSIYDPQVTEDQVQRDLAMSKFDWDHPVHLQPMSPTAIKQVSVAWDAYEAARAAHGVCILTEWDEFRSLDYARIYGGMQKPAFVFDGRNVVDAEKLREIGFIVYSIGKPLDAWLKDMPAVA*
maker-CM020523.1-augustus-gene-181.58-mRNA-1	Eukaryota	3109	43.65	435	49.2	145	CM020523.1	18084019	18090597	-	rna-gnl|WGS:POTR|OsKitaake03g221000.1	Mesangiospermae	1457	46.12	516	40.31	172	5414				same	MPPPPPPLPLHHQIIKVARDEDFRSRIGNDGRYFDLVDFSAIDVFYVPNSLTVYEFKIPYRFNLSQGTLMEKFGTPVQCQHLWWWARRLNKTYRVDRPLTTEEEKLSVCSKKYSFHFGLKSAVLSKKSEKEGFPSNLCMSDCFA*	MCEAIDIHLTFSDSGITTGDIICYQKSLPQNWRIYSSVASFLQHVCDHKEEEWKRHILEEEIAVLKRQADTDRLQKDESMTVCDQLKHERDNAVRQVNELCDQSTPVILNFSRKDLEQAIEHFKNTGDFGDTEYGHLYKGMIHYTIVAIKLSSSQSLFQQEVTWSTCDAWC*
maker-CM020523.1-augustus-gene-181.58-mRNA-1	Eukaryota	3109	43.65	435	49.2	145	CM020523.1	18084019	18090597	-	rna-gnl|WGS:POTR|OsKitaake03g220900.1	Eukaryota	1236	45.63	504	48.02	168	1142				same	MPPPPPPLPLHHQIIKVARDEDFRSRIGNDGRYFDLVDFSAIDVFYVPNSLTVYEFKIPYRFNLSQGTLMEKFGTPVQCQHLWWWARRLNKTYRVDRPLTTEEEKLSVCSKKYSFHFGLKSAVLSKKSEKEGFPSNLCMSDCFA*	MARLPYMDPEFNTTGELTTLSDVYSLGVIILQLLTEMPPLTLSEKVAEALESDSLHLLIDKSAGDWPYIQAKQLALIGLSCTEMTRKKRPDLLTKVWKVVEPLTRKPLAATWPYLQSATGDSCVPSAFICPISLEIMKDPQMASDGFTYEAEAIRSWFDRGNILGLR*
maker-CM020523.1-augustus-gene-185.1-mRNA-1	Petrosaviidae	2426	36.97	252	41.27	84	CM020523.1	18539516	18553381	+	rna-gnl|WGS:POTR|OsKitaake03g224500.3	Streptophyta	2210	38.37	1419	39.18	473	9815	163	124	homologous	same	MTLTCRVQVKEEKVKILVELAKLKEEYLMLKGVKAENAALLESVATMEHLTSSVHRLHIVLMKVRRMYCTPIDGKLSIWKRKE*	MELMRLKEQTQSSLKVIQKFYDVRCRDSECSVNITLEEKCSVLLDDSADNWSFSSDGGTSTSKYIASLEEEKDSLRAKIAKLQNNLRMGLEIEQHLQRNARVLEKRQALYDEFMRNGLSTLQKLHIQQRDDIMKILEEESSQLSTVVNEIQDKLSKIRINPEINENPVGEMQCCDSSCKDVHVTTDVSPGISPKGDIPSDCATFGESDVLVQALHEKMEALMLFSQEQERYLLEKQRNQIVIEELQKNLSQVKEEKVKILVELAKLKEEYLMLKGNSTPKDGHGAVDNMKIIPAHDRQGMFKTIMNRTSLRHWIKKENTNIGHECSDENVHTVRKHHSEDLARVKAENAALLESVATMEHLTSSVHRLHIVLMKAFEDVKSAHSLESTYEALNSLITEANLMKTALGVALPVSWLGDSSDAITSDALYDPSESPKSSKSEKQDPLSSAGMEMVELLILAADILKDSFILNNK*
maker-CM020523.1-augustus-gene-185.1-mRNA-1	Petrosaviidae	2426	36.97	252	41.27	84	CM020523.1	18539516	18553381	+	rna-gnl|WGS:POTR|OsKitaake03g224500.1	cellular organisms	3209	39.42	2061	39.84	687	13865	163	124	homologous	same	MTLTCRVQVKEEKVKILVELAKLKEEYLMLKGVKAENAALLESVATMEHLTSSVHRLHIVLMKVRRMYCTPIDGKLSIWKRKE*	MAEEASGVDKSSLLCRVEDLQRERDEKQHALEVFIRRVEGLQYDLDEKTDLVEVLSRRVEELQRERDELRKDIEQLCMQQQAGPGYVSVATRMLSQRTAALEQDIENLQKKLGGCLRENQNLQEELAEAYRIKSQLAELHGAELSKNKELEKQVRFFQSSVAQAFAERDNSLMKCEKAKEREEAILQKFAKFEERTREYQSSIDDQKRSNDALQMELMRLKEQTQSSLKVIQKFYDVRCRDSECSVNITLEEKCSVLLDDSADNWSFSSDGGTSTSKYIASLEEEKDSLRAKIAKLQNNLRMGLEIEQHLQRNARVLEKRQALYDEFMRNGLSTLQKLHIQQRDDIMKILEEESSQLSTVVNEIQDKLSKIRINPEINENPVGEMQCCDSSCKDVHVTTDVSPGISPKGDIPSDCATFGESDVLVQALHEKMEALMLFSQEQERYLLEKQRNQIVIEELQKNLSQVKEEKVKILVELAKLKEEYLMLKGNSTPKDGHGAVDNMKIIPAHDRQGMFKTIMNRTSLRHWIKKENTNIGHECSDENVHTVRKHHSEDLARVKAENAALLESVATMEHLTSSVHRLHIVLMKAFEDVKSAHSLESTYEALNSLITEANLMKTALGVALPVSWLGDSSDAITSDALYDPSESPKSSKSEKQDPLSSAGMEMVELLILAADILKDSFILNNK*
maker-CM020523.1-augustus-gene-185.1-mRNA-1	Petrosaviidae	2426	36.97	252	41.27	84	CM020523.1	18539516	18553381	+	rna-gnl|WGS:POTR|OsKitaake03g224500.4	Streptophyta	1870	38.5	1158	39.64	386	6996	163	124	homologous	same	MTLTCRVQVKEEKVKILVELAKLKEEYLMLKGVKAENAALLESVATMEHLTSSVHRLHIVLMKVRRMYCTPIDGKLSIWKRKE*	MGLEIEQHLQRNARVLEKRQALYDEFMRNGLSTLQKLHIQQRDDIMKILEEESSQLSTVVNEIQDKLSKIRINPEINENPVGEMQCCDSSCKDVHVTTDVSPGISPKGDIPSDCATFGESDVLVQALHEKMEALMLFSQEQERYLLEKQRNQIVIEELQKNLSQVKEEKVKILVELAKLKEEYLMLKGNSTPKDGHGAVDNMKIIPAHDRQGMFKTIMNRTSLRHWIKKENTNIGHECSDENVHTVRKHHSEDLARVKAENAALLESVATMEHLTSSVHRLHIVLMKAFEDVKSAHSLESTYEALNSLITEANLMKTALGVALPVSWLGDSSDAITSDALYDPSESPKSSKSEKQDPLSSAGMEMVELLILAADILKDSFILNNK*
maker-CM020523.1-augustus-gene-185.1-mRNA-1	Petrosaviidae	2426	36.97	252	41.27	84	CM020523.1	18539516	18553381	+	rna-gnl|WGS:POTR|OsKitaake03g224500.2	Streptophyta	2115	38.63	1419	39.18	473	9815	163	124	homologous	same	MTLTCRVQVKEEKVKILVELAKLKEEYLMLKGVKAENAALLESVATMEHLTSSVHRLHIVLMKVRRMYCTPIDGKLSIWKRKE*	MELMRLKEQTQSSLKVIQKFYDVRCRDSECSVNITLEEKCSVLLDDSADNWSFSSDGGTSTSKYIASLEEEKDSLRAKIAKLQNNLRMGLEIEQHLQRNARVLEKRQALYDEFMRNGLSTLQKLHIQQRDDIMKILEEESSQLSTVVNEIQDKLSKIRINPEINENPVGEMQCCDSSCKDVHVTTDVSPGISPKGDIPSDCATFGESDVLVQALHEKMEALMLFSQEQERYLLEKQRNQIVIEELQKNLSQVKEEKVKILVELAKLKEEYLMLKGNSTPKDGHGAVDNMKIIPAHDRQGMFKTIMNRTSLRHWIKKENTNIGHECSDENVHTVRKHHSEDLARVKAENAALLESVATMEHLTSSVHRLHIVLMKAFEDVKSAHSLESTYEALNSLITEANLMKTALGVALPVSWLGDSSDAITSDALYDPSESPKSSKSEKQDPLSSAGMEMVELLILAADILKDSFILNNK*
maker-CM020523.1-augustus-gene-187.16-mRNA-1	Streptophyta	396	66.92	396	66.92	132	CM020523.1	18735858	18737112	-	rna-gnl|WGS:POTR|OsKitaake03g225800.1	Eukaryota	1255	61.75	1008	68.75	336	1254	281	94	homologous	same	MWDASPSSHNTPCGPARQRSLGKLTSFPLPFSTSLVDASGDGSGLAPLDESSPDAFDNGYFGGLLSQRGLLHSDQALFAGGGGSTDGLVRSYASSNDQFASDFSTAMVKMGNISPLTGSAGEIRVNCRAVN*	MMAPPRPASRSRTQRHRLSAPFMVLLFLALATSSTVANAQLSDSYYDASCPAALLTIRTVVSAAVLLDPRMGASLLRLHFHDCFVQGCDASVLLDDTGSFTGEKGAGPNAGSLRGFEVVDNAKTLLETVCPQTVSCADILAVAARDAVVQLGGPSWTVLLGRRDSTTASASLANSDLPAPSSTLATLLAAFSNKGLTTTDMVVLSGAHTIGRAQCANFRDRIYNDTDIDASFAASLRAGCPQSGDGSGLAPLDESSPDAFDNGYFGGLLSQRGLLHSDQALFAGGGGSTDGLVRSYASSNDQFASDFSTAMVKMGNISPLTGSAGEIRVNCRAVN*
maker-CM020523.1-augustus-gene-189.20-mRNA-1	Oryza sativa	399	62.91	399	62.91	133	CM020523.1	18893317	18894757	-	rna-gnl|WGS:POTR|OsKitaake03g227150.1	Oryza sativa	654	69.11	654	69.11	218	1440	397	218	homologous	same	MTCDMTWWTRRYTALLGRRVVEGSTLGRQLHEWRLIQRLGNHFLDVLLLRSDGDGRREDDKLDGTRTTSSMVAGTTAPSLLQPAGDGTAGDSRRAKGGGCGRRRAQDPLLAIGLKLWMCRAFFPPSLSSLAT*	MTCDMTWWTRRYTALLGRRVVEGSTLGRQLHEWRLIQRLGNHFLDVLLLRSSGRAARRRGGRAERWRAKRRGDGAEPSGGGEATVPSGPSGGGAAGRSSGEPSGDGAGRRAALQRGGGRAERWRDGQIWPDLALGSDGDGRREDDKLDGTRTTSSMVAGTTAPSLLQPAGDGTAGDSRRAKGGGCGRRRAQDPLLAIGLKLWMCRAFFPPSLSSLAT*
maker-CM020523.1-augustus-gene-19.68-mRNA-1	cellular organisms	11008	54.69	1659	64.62	553	CM020523.1	1905437	1918965	+	rna-gnl|WGS:POTR|OsKitaake03g027100.1	Eukaryota	1140	58.33	699	67.81	233	1956				same	MGRSPEMEVDARSGYCAATRTFRSRRADVPLPADPEVDVVSFLASRRHSGVVALVDAATGRRITFTELWRAVAGAASALAAHPVSLRKGHVALILSPNSVHFPVAALAAMSLGAVLTTANPLNTPAEIAKQVADARPVLAFTTRELLPKLPRAHDLRVVLLESARLPGDSSDPRIVATIEEISATTPDPARRKDRVTQDDPATLLYSSGTTGPSKGVVATHRSLISMVQIIMTRFRLEGSDKTETFLCTVPMFHVYGLVAFATGLLGCGATVVVLSKYELPEMLRSINAYGVTYLPLVPPILVAMVAHPKPLPLGQMRKVLSGGAPLGKELIEGFREKYPQVEILQGYGLTESTAIGASTDSAEESRRYGTAGLLSPNTEAKIVDPDSSEALPVNRTGELWIRGPYVMKGYFKNAEATQSTLTPDGWLKTGDLCYIDEDGYLFVVDRLKELIKYKGYQVPPAELEALLLTHPEVTDVAVIPFPDREVGQFPMAYIVRKKGSNLSEREVMEFVAKQVAPYKKVRKVAFVTDIPKNASGKILRKDLIKLATSKL*	MPKKMGVNTKAEAARERRSAAEADRRDRDARAKEEAYWQAAEGPKSRSARRREEDAEKRAEAAARRAENRRLAELEQQQLAAAARRPDRKAARVGGPVVPKVTEAELLRRREEERIRLEREAEAAKKRQARTAEEEEYERVVLVANTNRDDSIIEARSVEDAIVKMSIAAEPALPPDRHPERRLKVSYKAFEEAELAKLKEEKPGLTLHQYKDMIWKLWKKSPDNPLNQAAD*
maker-CM020523.1-augustus-gene-19.68-mRNA-1	cellular organisms	11008	54.69	1659	64.62	553	CM020523.1	1905437	1918965	+	rna-gnl|WGS:POTR|OsKitaake03g027300.1	cellular organisms	2758	59.1	1659	64.62	553	4461	1654		identical	same	MGRSPEMEVDARSGYCAATRTFRSRRADVPLPADPEVDVVSFLASRRHSGVVALVDAATGRRITFTELWRAVAGAASALAAHPVSLRKGHVALILSPNSVHFPVAALAAMSLGAVLTTANPLNTPAEIAKQVADARPVLAFTTRELLPKLPRAHDLRVVLLESARLPGDSSDPRIVATIEEISATTPDPARRKDRVTQDDPATLLYSSGTTGPSKGVVATHRSLISMVQIIMTRFRLEGSDKTETFLCTVPMFHVYGLVAFATGLLGCGATVVVLSKYELPEMLRSINAYGVTYLPLVPPILVAMVAHPKPLPLGQMRKVLSGGAPLGKELIEGFREKYPQVEILQGYGLTESTAIGASTDSAEESRRYGTAGLLSPNTEAKIVDPDSSEALPVNRTGELWIRGPYVMKGYFKNAEATQSTLTPDGWLKTGDLCYIDEDGYLFVVDRLKELIKYKGYQVPPAELEALLLTHPEVTDVAVIPFPDREVGQFPMAYIVRKKGSNLSEREVMEFVAKQVAPYKKVRKVAFVTDIPKNASGKILRKDLIKLATSKL*	MGRSPEMEVDARSGYCAATRTFRSRRADVPLPADPEVDVVSFLASRRHSGVVALVDAATGRRITFTELWRAVAGAASALAAHPVSLRKGHVALILSPNSVHFPVAALAAMSLGAVLTTANPLNTPAEIAKQVADARPVLAFTTRELLPKLPRAHDLRVVLLESARLPGDSSDPRIVATIEEISATTPDPARRKDRVTQDDPATLLYSSGTTGPSKGVVATHRSLISMVQIIMTRFRLEGSDKTETFLCTVPMFHVYGLVAFATGLLGCGATVVVLSKYELPEMLRSINAYGVTYLPLVPPILVAMVAHPKPLPLGQMRKVLSGGAPLGKELIEGFREKYPQVEILQGYGLTESTAIGASTDSAEESRRYGTAGLLSPNTEAKIVDPDSSEALPVNRTGELWIRGPYVMKGYFKNAEATQSTLTPDGWLKTGDLCYIDEDGYLFVVDRLKELIKYKGYQVPPAELEALLLTHPEVTDVAVIPFPDREVGQFPMAYIVRKKGSNLSEREVMEFVAKQVAPYKKVRKVAFVTDIPKNASGKILRKDLIKLATSKL*
maker-CM020523.1-augustus-gene-19.74-mRNA-1	cellular organisms	7889	52.6	1071	60.5	357	CM020523.1	1962854	1979967	+	rna-gnl|WGS:POTR|OsKitaake03g028200.1	Viridiplantae	1950	53.59	1296	54.86	432	5169				same	MASLTAALATPAAAALLLLVLLAAPASAANFTCAVASGTTCKSAILYTSPNATTYGNLVARFNTTTLPDLLGANGLPDGTLSSAPVAANSTVKIPFRCRCNGDVGQSDRLPIYVVQPQDGLDAIARNVFNAFVTYQEIAAANNIPDPNKINVSQTLWIPLPCSCDKEEGSNVMHLAYSVGKGENTSAIAAKYGVTESTLLTRNKIDDPTKLQMGQILDVPLPVCRSSISDTSADHNLMLLPDGTYGFTAGNCIRCSCSSTTYQLNCTAVQNKGCPSVPLCNGTLKLGETNGTGCGSTTCAYSGYSNSSSLIIQTSLATNQTTACQRGGSGRSQFARSMWSMSVISFHMVLIIICFL*	MAACSRGLVARPFDLTARGAAHWPCPAPRRRAIRCCCRAQQEPRRRLSKAAAAAPERTEEWRIDGNKPAAAARGRRRASLTAMPSLPFPSPRSRRQWKQQNFYPRCTPRGPAPQSRDTPPKRDTGIASEKEWGINLLDEAVKESGTNEDGSTWYRESGDDRGDNGYRCRWARMGGQSHDGTTEWKETWWEKSDWTGYKELGAEKSGKNGEGDSWWEKWKEVLYQDEWSNLARIERSAEKQAKSGAENAGWYEKWWEKYDAKGWTEKGAHKYGRLNEQSWWERWGEHYDGRGFVLKWTDKWAETDLGTKWGDKWEEKFFAGIGSRQGETWHVSPGGDRWSRTWGEEHFGNGKVHKYGKSTTGESWDLVVDEETYYEAEPHYGWADVVGDSTQLLSIQPVERPPGVYPTIDFSASSPAPPSDDPPGMPPSPLE*
maker-CM020523.1-augustus-gene-19.74-mRNA-1	cellular organisms	7889	52.6	1071	60.5	357	CM020523.1	1962854	1979967	+	rna-gnl|WGS:POTR|OsKitaake03g028300.2	cellular organisms	1773	52.4	1008	61.51	336	3059	1000	325	homologous	same	MASLTAALATPAAAALLLLVLLAAPASAANFTCAVASGTTCKSAILYTSPNATTYGNLVARFNTTTLPDLLGANGLPDGTLSSAPVAANSTVKIPFRCRCNGDVGQSDRLPIYVVQPQDGLDAIARNVFNAFVTYQEIAAANNIPDPNKINVSQTLWIPLPCSCDKEEGSNVMHLAYSVGKGENTSAIAAKYGVTESTLLTRNKIDDPTKLQMGQILDVPLPVCRSSISDTSADHNLMLLPDGTYGFTAGNCIRCSCSSTTYQLNCTAVQNKGCPSVPLCNGTLKLGETNGTGCGSTTCAYSGYSNSSSLIIQTSLATNQTTACQRGGSGRSQFARSMWSMSVISFHMVLIIICFL*	MASLTAALATPAAAALLLLVLLAAPASAANFTCAVASGTTCKSAILYTSPNATTYGNLVARFNTTTLPDLLGANGLPDGTLSSAPVAANSTVKIPFRCRCNGDVGQSDRLPIYVVQPQDGLDAIARNVFNAFVTYQEIAAANNIPDPNKINVSQTLWIPLPCSCDKEEGSNVMHLAYSVGKGENTSAIAAKYGVTESTLLTRNKIDDPTKLQMGQILDVPLPVCRSSISDTSADHNLMLLPDGTYGFTAGNCIRCSCSSTTYQLNCTAVQNKGCPSVPLCNGTLKLGETNGTGCGSTTCAYSGYSNSSSLIIQTSLATNQTTACQSKRIWEVAVR*
maker-CM020523.1-augustus-gene-19.74-mRNA-1	cellular organisms	7889	52.6	1071	60.5	357	CM020523.1	1962854	1979967	+	rna-gnl|WGS:POTR|OsKitaake03g028300.1	cellular organisms	1772	52.48	1071	60.5	357	3059	1067	357	identical	same	MASLTAALATPAAAALLLLVLLAAPASAANFTCAVASGTTCKSAILYTSPNATTYGNLVARFNTTTLPDLLGANGLPDGTLSSAPVAANSTVKIPFRCRCNGDVGQSDRLPIYVVQPQDGLDAIARNVFNAFVTYQEIAAANNIPDPNKINVSQTLWIPLPCSCDKEEGSNVMHLAYSVGKGENTSAIAAKYGVTESTLLTRNKIDDPTKLQMGQILDVPLPVCRSSISDTSADHNLMLLPDGTYGFTAGNCIRCSCSSTTYQLNCTAVQNKGCPSVPLCNGTLKLGETNGTGCGSTTCAYSGYSNSSSLIIQTSLATNQTTACQRGGSGRSQFARSMWSMSVISFHMVLIIICFL*	MASLTAALATPAAAALLLLVLLAAPASAANFTCAVASGTTCKSAILYTSPNATTYGNLVARFNTTTLPDLLGANGLPDGTLSSAPVAANSTVKIPFRCRCNGDVGQSDRLPIYVVQPQDGLDAIARNVFNAFVTYQEIAAANNIPDPNKINVSQTLWIPLPCSCDKEEGSNVMHLAYSVGKGENTSAIAAKYGVTESTLLTRNKIDDPTKLQMGQILDVPLPVCRSSISDTSADHNLMLLPDGTYGFTAGNCIRCSCSSTTYQLNCTAVQNKGCPSVPLCNGTLKLGETNGTGCGSTTCAYSGYSNSSSLIIQTSLATNQTTACQRGGSGRSQFARSMWSMSVISFHMVLIIICFL*
maker-CM020523.1-augustus-gene-19.74-mRNA-1	cellular organisms	7889	52.6	1071	60.5	357	CM020523.1	1962854	1979967	+	rna-gnl|WGS:POTR|OsKitaake03g028200.2	Viridiplantae	2142	52.19	1065	55.4	355	5169				same	MASLTAALATPAAAALLLLVLLAAPASAANFTCAVASGTTCKSAILYTSPNATTYGNLVARFNTTTLPDLLGANGLPDGTLSSAPVAANSTVKIPFRCRCNGDVGQSDRLPIYVVQPQDGLDAIARNVFNAFVTYQEIAAANNIPDPNKINVSQTLWIPLPCSCDKEEGSNVMHLAYSVGKGENTSAIAAKYGVTESTLLTRNKIDDPTKLQMGQILDVPLPVCRSSISDTSADHNLMLLPDGTYGFTAGNCIRCSCSSTTYQLNCTAVQNKGCPSVPLCNGTLKLGETNGTGCGSTTCAYSGYSNSSSLIIQTSLATNQTTACQRGGSGRSQFARSMWSMSVISFHMVLIIICFL*	MAACSRGLVARPFDLTARGAAHWPCPAPRRRAIRCCCRAQQEPRRRLSKAAAAAPERTEEWRIDGNKPAAAARGRRRASLTAMPSLPFPSPRSRRQWKQQNFYPRCTPRGPAPQSRDTPPKRDTGIASEKEWGINLLDEAVKESGTNEDGSTWYRESGDDRGDNGYRCRWARMGGQSHDGTTEWKETWWEKSDWTGYKELGAEKSGKNGEGDSWWEKWKEVLYQDEWSNLARIERSAEKQAKSGAENAGWYEKWWEKYDAKGWTEKGAHKYGRLNEQSWWERWGEHYDGRGFVLKWTDKWAETDLGTKWGDKWEEKFFAGIGSRQGETWHVSPGGDRWSRTWGEEHFGNGYVPS*
maker-CM020523.1-augustus-gene-19.80-mRNA-1	Streptophytina	1898	57.59	951	66.35	317	CM020523.1	1951946	1954438	-	rna-gnl|WGS:POTR|OsKitaake03g028000.1	Streptophytina	1396	59.74	951	66.35	317	1980	948	317	identical	same	MAAAVAVAGPSMEVEQDLPGFRFHPTEEELLDFYLSRVVLGKKLHFNIIGTLNIYRHDPWDLPGMAKIGEREWYFFVPRDRKAGNGGRPNRTTERGFWKATGSDRAIRSSGDPKRVIGLKKTLVFYQGRAPRGTKTDWVMNEYRLPDYGAARAAAPPPKEDMVLCKIYRKATPLKELEQRASAMEEMQRGSSHGDYTATRASLVHDASASTGDDYFSSDDVHDSGFLIQSSSSSAAPSGSSSKNGGAGAPREAKKEEADVTVTVASATSLQLPAVSQLPSLQLPAMDWLQDPFLTQLRSPWQDQHCLSPYAHLLYY*	MAAAVAVAGPSMEVEQDLPGFRFHPTEEELLDFYLSRVVLGKKLHFNIIGTLNIYRHDPWDLPGMAKIGEREWYFFVPRDRKAGNGGRPNRTTERGFWKATGSDRAIRSSGDPKRVIGLKKTLVFYQGRAPRGTKTDWVMNEYRLPDYGAARAAAPPPKEDMVLCKIYRKATPLKELEQRASAMEEMQRGSSHGDYTATRASLVHDASASTGDDYFSSDDVHDSGFLIQSSSSSAAPSGSSSKNGGAGAPREAKKEEADVTVTVASATSLQLPAVSQLPSLQLPAMDWLQDPFLTQLRSPWQDQHCLSPYAHLLYY*
maker-CM020523.1-augustus-gene-20.42-mRNA-1	cellular organisms	4845	55.23	1152	57.47	384	CM020523.1	1999219	2013199	+	rna-gnl|WGS:POTR|OsKitaake03g028700.1	cellular organisms	1994	51	1215	51.77	405	10451	901	405	homologous	same	ARRAASDFSSSVPLANVSHHPPSILSPLKPSLSPASTALPLAAATSPSLTLRRSERRRERRARGRERERERERESREEQARMSPMLATLPDVTAVLHSPSASPPSGLRAPAAVGMGMARTRFLAPRAAASAASAVSAKPAAVAPLYADRTVVRIGLPSKGRMSEQTLSLLKSCQLSVRHLNPRQYTADIPQGSDDLVVVHDALEFGHCRLSLAMGMADVIVDLVSSGTTLRENNLKEIDGGVVLESQATLVACRRSLHKRNGVLEITHEMLERLEAHLTATGEIMVTANMRGNSAEEVAERVLSQTSLCGLQGPTISPVYRSRDGKVAVEYYAINVVVPQKSLYKSIQQLRSIGGSGVLVTKLTYIFDEETPRWRKLLSELGL*	MSPMLATLPDVTAVLHSPSASPPSGLRAPAAVGMGMARTRFLAPRAAASAASAVSAKPAAVAPLYADRTVVRIGLPSKGRMSEQTLSLLKSCQLSVRHLNPRQYTADIPQVPNLEVWFQRPKDIVRKLQSGDLDLGIVGFDIVSEYGQGSDDLVVVHDALEFGHCRLSLAVPKEGIFENINTLEDLANMPEWTQERPLRVVTGFGYLGEKFMRENGFNHVSFLAGDGALESYPAMGMADVIVDLVSSGTTLRENNLKEIDGGVVLESQATLVACRRSLHKRNGVLEITHEMLERLEAHLTATGEIMVTANMRGNSAEEVAERVLSQTSLCGLQGPTISPVYRSRDGKVAVEYYAINVVVPQKSLYKSIQQLRSIGGSGVLVTKLTYIFDEETPRWRKLLSELGL*
maker-CM020523.1-augustus-gene-20.46-mRNA-1	cellular organisms	1548	70.67	1548	70.67	516	CM020523.1	2010174	2012027	-	rna-gnl|WGS:POTR|OsKitaake03g028800.1	cellular organisms	2328	61.77	1644	70.07	548	1853	1546	516	homologous	same	MATSFVYLAIFACLAWAGTALLYWAHPGGPAWGKYRRARGQSPRCSIPGPKGLPVVGSLGLMSGLAHCSLAAEAARRPGAKRLMALSLGPVRAVVTSHPDVAKEILDNPAFADRPLNHAAYGLMFHRSIGFAEHGPYWRALRRVAAGHLFGPRQVDAFAPYRARVAGGVVAALRGAGGEAAVQVRGVLRRASLYYIMRFVFGKEYDVSRGAPESGEEVEELLEMVHEGYDLLGKENWCDYFPGLAAVDPQGVGARCAELMPRVNRFVRGIIQEHRGKAIAGGEARDFVDILLSLQESEGLADADIAAVLWEMIFRGTDAMAVLMEWTLARVVLHPDVQANVHRELDAVVGRSNTVAESAVPSLPYLQALLKEALRMHPPGPLLSWRHRAISDTYVDGHLVPAGTTAMVNQWAMSRDADVWDAPLEFQPERFLPGGKAHGVSVLGADGRLVPFGSGRRSCPGKSLAMTTVTAWMATLLHEFEWTPASGAVDLSEVLRLSCEMAVPLEVRVSARRNV*	MESSAAENWWVLPLTFLPPISGQNESAATLSAMATSFVYLAIFACLAWAGTALLYWAHPGGPAWGKYRRARGQSPRCSIPGPKGLPVVGSLGLMSGLAHCSLAAEAARRPGAKRLMALSLGPVRAVVTSHPDVAKEILDNPAFADRPLNHAAYGLMFHRSIGFAEHGPYWRALRRVAAGHLFGPRQVDAFAPYRARVAGGVVAALRGAGGEAAVQVRGVLRRASLYYIMRFVFGKEYDVSRGAPESGEEVEELLEMVHEGYDLLGKENWCDYFPGLAAVDPQGVGARCAELMPRVNRFVRGIIQEHRGKAIAGGEARDFVDILLSLQESEGLADADIAAVLWEMIFRGTDAMAVLMEWTLARVVLHPDVQANVHRELDAVVGRSNTVAESAVPSLPYLQALLKEALRMHPPGPLLSWRHRAISDTYVDGHLVPAGTTAMVNQWAMSRDADVWDAPLEFQPERFLPGGKAHGVSVLGADGRLVPFGSGRRSCPGKSLAMTTVTAWMATLLHEFEWTPASGAVDLSEVLRLSCEMAVPLEVRVSARRNV*
maker-CM020523.1-augustus-gene-20.50-mRNA-1	cellular organisms	3608	48	1269	61.47	423	CM020523.1	2042657	2050076	-	rna-gnl|WGS:POTR|OsKitaake03g029200.1	cellular organisms	1697	40.84	669	47.68	223	1625				same	MRVLLKNRHLSHSHHHHHHHRTRSAMCPPPPDPISSPPPPAMDSALPSAVLATILSRLDVRSLVAASAACRCLRSCASHALSFLPSFHLSEVALTHELLRPLMPLNPSLRSIRLDCARLEDAAIDCLARPDLHELMLLNCDNISGRLLCELGATCQELRVLSLNALAERRGLPISFSDLQQLLNGCSQLEVPEEGAAAMAAPVTVYGPMISPAVARVAACLLEKDVPFQVEPVDMSKGEHKSPSFLKLQPFGQVPAFKDSLTTVFESRAICRYICDQYADSGNKTLMGRKEDGAVGRAAIEKWIEAEGQSFNPPSLAMAFQLAFAPFMGRATDMAVVEQNEAKLVKVLDVYEQWLGENQYFAGDEFSLADLVHMPNTDLLVRKTNKAGLFTERKNLARWWDEVSARPSWKKVVELQNVPRPS*	MAAGLQVFGQPASTDVARVLTCLFEKDLEFELVCIDTFKREHKLPEFIKLRDPNGQVTFKHGDKTIVDSRAICRYVCTQFPEGNKTLYGTGSLERASIEQWLQAEAQNFSPPSSALVFHLAFAPHLNIPQDHAVIAENEKKLQQVLNVYDEILSKNEYLAGDEFTLADLSHLPNSHYIVSSERGRKLFTGRKNVARWYDQISKRETWKQVVKMQREHPGAFE*
maker-CM020523.1-augustus-gene-20.50-mRNA-1	cellular organisms	3608	48	1269	61.47	423	CM020523.1	2042657	2050076	-	rna-gnl|WGS:POTR|OsKitaake03g029400.1	cellular organisms	2402	49.5	1992	50.6	664	3015	567	190	homologous	same	MRVLLKNRHLSHSHHHHHHHRTRSAMCPPPPDPISSPPPPAMDSALPSAVLATILSRLDVRSLVAASAACRCLRSCASHALSFLPSFHLSEVALTHELLRPLMPLNPSLRSIRLDCARLEDAAIDCLARPDLHELMLLNCDNISGRLLCELGATCQELRVLSLNALAERRGLPISFSDLQQLLNGCSQLEVPEEGAAAMAAPVTVYGPMISPAVARVAACLLEKDVPFQVEPVDMSKGEHKSPSFLKLQPFGQVPAFKDSLTTVFESRAICRYICDQYADSGNKTLMGRKEDGAVGRAAIEKWIEAEGQSFNPPSLAMAFQLAFAPFMGRATDMAVVEQNEAKLVKVLDVYEQWLGENQYFAGDEFSLADLVHMPNTDLLVRKTNKAGLFTERKNLARWWDEVSARPSWKKVVELQNVPRPS*	MRVLLKNRHLSHSHHHHHHHRTRSAMCPPPPDPISSPPPPAMDSALPSAVLATILSRLDVRSLVAASAACRCLRSCASHALSFLPSFHLSEVALTHELLRPLMPLNPSLRSIRLDCARLEDAAIDCLARPDLHELMLLNCDNISGRLLCELGATCQELRVLSLNALAERRGLPISFSDLQQLLNGCSQLESLRLALDFSMFDDPNFSHVWASASEALTSLEIGYIPMTMLLELLTVAMESQRCMHHVKEPVFFPSLQKLCLTVDFITDHLIGSLSTALPSLTHLDLQDAPIIEPTTSSDLTNAGLQQINPNGKLKHISLMRSQEFLFTSFRRVNDLGILLMAEKCSSLESVCLGGFSRVTDTGFRAIIHSCSGLHKLRVSHGSQFTDLVFHDIIATSLCLTHVSLRWCNLLTDVGIERLSFNKDLNVLDLRDCRSLGDEAVRSLSCLPKLQILFLDGSDISDQALKYLGLGTCPLASLSLRGCRKLTNDCIPLLFAGSVKQSLQVLDLSRIPGITDDGIMLLARSRTPIIELRMRENPKIGDAAVMALASMLVDGGTHGSSLQLLDLYDCGAITPLAIRWFKKPYFPRLRWLGVTGSLNRVMVDALVRSRPFLHMACRGEELGTFNWDRSSDWYRHDDDDLDELEQWILNGEPVSDTETITEE*
maker-CM020523.1-augustus-gene-20.50-mRNA-1	cellular organisms	3608	48	1269	61.47	423	CM020523.1	2042657	2050076	-	rna-gnl|WGS:POTR|OsKitaake03g029300.1	cellular organisms	1117	52.73	675	57.63	225	1417	673	225	homologous	same	MRVLLKNRHLSHSHHHHHHHRTRSAMCPPPPDPISSPPPPAMDSALPSAVLATILSRLDVRSLVAASAACRCLRSCASHALSFLPSFHLSEVALTHELLRPLMPLNPSLRSIRLDCARLEDAAIDCLARPDLHELMLLNCDNISGRLLCELGATCQELRVLSLNALAERRGLPISFSDLQQLLNGCSQLEVPEEGAAAMAAPVTVYGPMISPAVARVAACLLEKDVPFQVEPVDMSKGEHKSPSFLKLQPFGQVPAFKDSLTTVFESRAICRYICDQYADSGNKTLMGRKEDGAVGRAAIEKWIEAEGQSFNPPSLAMAFQLAFAPFMGRATDMAVVEQNEAKLVKVLDVYEQWLGENQYFAGDEFSLADLVHMPNTDLLVRKTNKAGLFTERKNLARWWDEVSARPSWKKVVELQNVPRPS*	MAAPVTVYGPMISPAVARVAACLLEKDVPFQVEPVDMSKGEHKSPSFLKLQPFGQVPAFKDSLTTVFESRAICRYICDQYADSGNKTLMGRKEDGAVGRAAIEKWIEAEGQSFNPPSLAMAFQLAFAPFMGRATDMAVVEQNEAKLVKVLDVYEQWLGENQYFAGDEFSLADLVHMPNTDLLVRKTNKAGLFTERKNLARWWDEVSARPSWKKVVELQNVPRPS*
maker-CM020523.1-augustus-gene-20.52-mRNA-1	Streptophyta	2658	53.8	1065	64.98	355	CM020523.1	2073145	2076333	-	rna-gnl|WGS:POTR|OsKitaake03g029600.2	Streptophyta	1941	58.42	1062	64.97	354	2474	1058	355	homologous	same	MELDEESFLDELMSLRRDGSAPWQAPPYPGGGGGGGGGGMMMSDLLFYGGDGGSAEARGGMDASPFQELASMAAPPPQHPHEEFNFDCLSEVCNPYRSCGAQLVPSEAASQTQTQLTPLRDAMVAEEETSGDKALLHGGGGSSSPTFMFGGGAGESSEMMAGIRGVGGGVHPRSKLHGTPSKNLMAERRRRKRLNDRLSMLRSIVPKISKMDRTSILGDTIDYVKELTERIKTLEEEIGVTPEELDLLNTMKDSSSGNNNEMLVRNSTKFDVENRGSGNTRIEICCPANPGVLLSTVSALEVLGLEIEQCVVSCFSDFGMQASCLQEDGKRQVVSTDEIKQTLFRSAGYGGRCL*	MELDEESFLDELMSLRRDGSAPWQAPPYPGGGGGGGGGGMMMSDLLFYGGDGGSAEARGGMDASPFQELASMAAPPPQHPHEEFNFDCLSEVCNPYRSCGAQLVPSEAASQTQTQLTPLRDAMVAEEETSGDKALLHGGGGSSSPTFMFGGGAGESSEMMAGIRGVGGGVHPRSKLHGTPSKNLMAERRRRKRLNDRLSMLRSIVPKISKMDRTSILGDTIDYVKELTERIKTLEEEIGVTPEELDLLNTMKDSSSGNNNEMLVRNSTKFDVENRGSGNTRIEICCPANPGVLLSTVSALEVLGLEIEQCVVSCFSDFGMQASCLQDGKRQVVSTDEIKQTLFRSAGYGGRCL*
maker-CM020523.1-augustus-gene-20.52-mRNA-1	Streptophyta	2658	53.8	1065	64.98	355	CM020523.1	2073145	2076333	-	rna-gnl|WGS:POTR|OsKitaake03g029600.1	Streptophyta	1944	58.44	1065	64.98	355	2474	1061	355	identical	same	MELDEESFLDELMSLRRDGSAPWQAPPYPGGGGGGGGGGMMMSDLLFYGGDGGSAEARGGMDASPFQELASMAAPPPQHPHEEFNFDCLSEVCNPYRSCGAQLVPSEAASQTQTQLTPLRDAMVAEEETSGDKALLHGGGGSSSPTFMFGGGAGESSEMMAGIRGVGGGVHPRSKLHGTPSKNLMAERRRRKRLNDRLSMLRSIVPKISKMDRTSILGDTIDYVKELTERIKTLEEEIGVTPEELDLLNTMKDSSSGNNNEMLVRNSTKFDVENRGSGNTRIEICCPANPGVLLSTVSALEVLGLEIEQCVVSCFSDFGMQASCLQEDGKRQVVSTDEIKQTLFRSAGYGGRCL*	MELDEESFLDELMSLRRDGSAPWQAPPYPGGGGGGGGGGMMMSDLLFYGGDGGSAEARGGMDASPFQELASMAAPPPQHPHEEFNFDCLSEVCNPYRSCGAQLVPSEAASQTQTQLTPLRDAMVAEEETSGDKALLHGGGGSSSPTFMFGGGAGESSEMMAGIRGVGGGVHPRSKLHGTPSKNLMAERRRRKRLNDRLSMLRSIVPKISKMDRTSILGDTIDYVKELTERIKTLEEEIGVTPEELDLLNTMKDSSSGNNNEMLVRNSTKFDVENRGSGNTRIEICCPANPGVLLSTVSALEVLGLEIEQCVVSCFSDFGMQASCLQEDGKRQVVSTDEIKQTLFRSAGYGGRCL*
maker-CM020523.1-augustus-gene-202.0-mRNA-1	cellular organisms	3723	55.76	1971	59.21	657	CM020523.1	20209981	20215060	+	rna-gnl|WGS:POTR|OsKitaake03g230500.2	cellular organisms	3135	56.56	1923	59.8	641	4571	1912	639	homologous	same	MMVTWPWRALPLAAVLFLFLSPAASVDTVTMEAPLAGNRTIVSAGGTFTLGFFTPDVAPAGRRYLGIWYSNILARTVVWVANRQSPVVGGSPTLKINGNGSLAIVDGQGRVVWASPVMSASVLSAGSAKAQLLDNGNFVLRFASAGVAWQSFDYPTDTLLPGMKLGIDFRTGLDRYMNSWRAADDPSPGEYSFRIDPSGSPEFFLYRWSTRTYGSGPWNGYQFSGVPNLRTNTLLSYQYVSTADEAYYRYEVDDSTTILTRFVMNSSGQIQRLMWIDTTRSWSVFSSYPMDECEAYRACGAYGVCNVEQSPMCGCAEGFEPRYPKAWALRDGSGGCIRRTALNCTGGDGFAVTRNMKLPESANATVDMALGLEECRLSCLSNCACRAYASANVTSADAKGCFMWTADLLDMRQFDNGGQDLFVRLAASDLPTNSVSDNSQTAKLVEIIVPSVVALLLLLAGLVICVIKAKKNRKAIPSALNNGQVTPFGQRNHTASALNNWEITPFWQRNHVAASNDAQDNNSMRPAGQGNHQDLDLPSFVIETILYATNNFSADNKLGQGGFGPVYMGRLDNGQDIAVKRLSRRSTQGLREFKNEVKLIAKLQHRNLVRLLGCCIDGSERMLIYEYMHNRSLNTFLFSELLPFQLLILMPIVFLY*	MMVTWPWRALPLAAVLFLFLSPAASVDTVTMEAPLAGNRTIVSAGGTFTLGFFTPDVAPAGRRYLGIWYSNILARTVVWVANRQSPVVGGSPTLKINGNGSLAIVDGQGRVVWASPVMSASVLSAGSAKAQLLDNGNFVLRFASAGVAWQSFDYPTDTLLPGMKLGIDFRTGLDRYMNSWRAADDPSPGEYSFRIDPSGSPEFFLYRWSTRTYGSGPWNGYQFSGVPNLRTNTLLSYQYVSTADEAYYRYEVDDSTTILTRFVMNSSGQIQRLMWIDTTRSWSVFSSYPMDECEAYRACGAYGVCNVEQSPMCGCAEGFEPRYPKAWALRDGSGGCIRRTALNCTGGDGFAVTRNMKLPESANATVDMALGLEECRLSCLSNCACRAYASANVTSADAKGCFMWTADLLDMRQFDNGGQDLFVRLAASDLPTNSVSDNSQTAKLVEIIVPSVVALLLLLAGLVICVIKAKKNRKAIPSALNNGQVTPFGQRNHTASALNNWEITPFWQRNHVAASNDAQDNNSMRPAGQGNHQDLDLPSFVIETILYATNNFSADNKLGQGGFGPVYMGRLDNGQDIAVKRLSRRSTQGLREFKNEVKLIAKLQHRNLVRLLGCCIDGSERMLIYEYMHNRSLNTFLFTC*
maker-CM020523.1-augustus-gene-202.0-mRNA-1	cellular organisms	3723	55.76	1971	59.21	657	CM020523.1	20209981	20215060	+	rna-gnl|WGS:POTR|OsKitaake03g230500.1	cellular organisms	3130	56.65	2607	57.81	869	4586	1912	640	homologous	same	MMVTWPWRALPLAAVLFLFLSPAASVDTVTMEAPLAGNRTIVSAGGTFTLGFFTPDVAPAGRRYLGIWYSNILARTVVWVANRQSPVVGGSPTLKINGNGSLAIVDGQGRVVWASPVMSASVLSAGSAKAQLLDNGNFVLRFASAGVAWQSFDYPTDTLLPGMKLGIDFRTGLDRYMNSWRAADDPSPGEYSFRIDPSGSPEFFLYRWSTRTYGSGPWNGYQFSGVPNLRTNTLLSYQYVSTADEAYYRYEVDDSTTILTRFVMNSSGQIQRLMWIDTTRSWSVFSSYPMDECEAYRACGAYGVCNVEQSPMCGCAEGFEPRYPKAWALRDGSGGCIRRTALNCTGGDGFAVTRNMKLPESANATVDMALGLEECRLSCLSNCACRAYASANVTSADAKGCFMWTADLLDMRQFDNGGQDLFVRLAASDLPTNSVSDNSQTAKLVEIIVPSVVALLLLLAGLVICVIKAKKNRKAIPSALNNGQVTPFGQRNHTASALNNWEITPFWQRNHVAASNDAQDNNSMRPAGQGNHQDLDLPSFVIETILYATNNFSADNKLGQGGFGPVYMGRLDNGQDIAVKRLSRRSTQGLREFKNEVKLIAKLQHRNLVRLLGCCIDGSERMLIYEYMHNRSLNTFLFSELLPFQLLILMPIVFLY*	MMVTWPWRALPLAAVLFLFLSPAASVDTVTMEAPLAGNRTIVSAGGTFTLGFFTPDVAPAGRRYLGIWYSNILARTVVWVANRQSPVVGGSPTLKINGNGSLAIVDGQGRVVWASPVMSASVLSAGSAKAQLLDNGNFVLRFASAGVAWQSFDYPTDTLLPGMKLGIDFRTGLDRYMNSWRAADDPSPGEYSFRIDPSGSPEFFLYRWSTRTYGSGPWNGYQFSGVPNLRTNTLLSYQYVSTADEAYYRYEVDDSTTILTRFVMNSSGQIQRLMWIDTTRSWSVFSSYPMDECEAYRACGAYGVCNVEQSPMCGCAEGFEPRYPKAWALRDGSGGCIRRTALNCTGGDGFAVTRNMKLPESANATVDMALGLEECRLSCLSNCACRAYASANVTSADAKGCFMWTADLLDMRQFDNGGQDLFVRLAASDLPTNSVSDNSQTAKLVEIIVPSVVALLLLLAGLVICVIKAKKNRKAIPSALNNGQVTPFGQRNHTASALNNWEITPFWQRNHVAASNDAQDNNSMRPAGQGNHQDLDLPSFVIETILYATNNFSADNKLGQGGFGPVYMGRLDNGQDIAVKRLSRRSTQGLREFKNEVKLIAKLQHRNLVRLLGCCIDGSERMLIYEYMHNRSLNTFLFNEEKQSILNWSKRFNIINGIARGILYLHQDSALRIIHRDLKASNILLDRDMNPKISDFGVARIFGTDQTSAYTKKVVGTYGYMSPEYAMDGVFSMKSDVFSFGVLVLEIVSGKKNRGFYHNELDLNLLRYAWRLWKEGRSLEFLDQSIAGTSSNVTEVLRCIQIGLLCVQEQPRHRPTMSAVTMMLSSESPALLEPCEPAFCTGRSLSDDTEASRSNSARSWTVTVVEGR*
maker-CM020523.1-augustus-gene-207.9-mRNA-1	Streptophyta	1432	41.9	360	53.61	120	CM020523.1	20782390	20788050	+	rna-gnl|WGS:POTR|OsKitaake03g232000.1	cellular organisms	864	43.06	432	51.16	144	5019	358	144	homologous	same	MVNPQHCQRAAEMDKPAPQAFVYRISTADEWAQLQRTGGTLGGDLDRSTGCIHLSDLSQLSDGLVYEAADDSNYFPHFYGPGRSFAPLQLDAVIKEAEKIVLVNNDFTCSLLDGADPLS*	MVNPQHCQRAAEMDKPAPQAFVYRISTADEWAQLQRTGGTLGGDLDRSTGCIHLSDLSQVRKTLKNFFLGRNDLYLLQVDTSKLSDGLVYEAADDSNYFPHFYGPGRSFAPLQLDAVIKEAEKIVLVNNDFTCSLLDGADPLS*
maker-CM020523.1-augustus-gene-207.9-mRNA-1	Streptophyta	1432	41.9	360	53.61	120	CM020523.1	20782390	20788050	+	rna-gnl|WGS:POTR|OsKitaake03g232000.2	Streptophyta	792	43.43	360	53.61	120	5019	358	120	identical	same	MVNPQHCQRAAEMDKPAPQAFVYRISTADEWAQLQRTGGTLGGDLDRSTGCIHLSDLSQLSDGLVYEAADDSNYFPHFYGPGRSFAPLQLDAVIKEAEKIVLVNNDFTCSLLDGADPLS*	MVNPQHCQRAAEMDKPAPQAFVYRISTADEWAQLQRTGGTLGGDLDRSTGCIHLSDLSQLSDGLVYEAADDSNYFPHFYGPGRSFAPLQLDAVIKEAEKIVLVNNDFTCSLLDGADPLS*
maker-CM020523.1-augustus-gene-208.31-mRNA-1	cellular organisms	2891	45.24	1863	48.47	621	CM020523.1	20871800	20886910	+	rna-gnl|WGS:POTR|OsKitaake03g232500.1	cellular organisms	2751	46.89	2274	47.36	758	14523	1841	758	homologous	same	MAMARRSASRLLSSFRPFSLLLQPLDDAPSLSAAAAAASARRGMSSASALRARDEKEVARWRESMDRMRNIGISAHIDSGKTTLTERVLYYTGRIHEIHEVRGRDGVGAKMDSMDLEREKGITIQSAATYCTWNGYQARSKLRHHNAAVQVPIGLEEEFEGLVDLVELKAYKFEGGSGQNVVASDVPSNMQDLVMEKRRELIEVVSEVDDQLAEAFLNDEPIQANQLKGVQPLLDGVLDYLPCPMEVESYALDQNKSEEKVLLAGTPAEPLVALAFKLEEGRFGQLTYLRIYDGVIRKGDFIYNVNTGKKIKVPRLVRMHSNEMEDIQEAHAGQIVAVFGVDCASGDTFTDGSVKYTMTSMNVPEPVMSLAVSPISKDSGGQFSKALNRFQKEDPTFRVGLDPESGETIISGMGELHLDIYVERIRREYKVMYIEPLPSESDGKFEFDNMIIGQAIPSNFIPAIEKGFKEACNSGSLIGHPVENIRIVLTDGASHAVDSSELAFKLASIYAFRQCYAAARPVILEPVMKVELKVPTEFQGTVTGDMNKRKGIIVGNDQEGDDTVVVCHVPLNNMFGYSTALRSMTQGKGEFSMEYLEHNTVSQDVQMQLVNTYKASRGTE*	MAMARRSASRLLSSFRPFSLLLQPLDDAPSLSAAAAAASARRGMSSASALRARDEKEVARWRESMDRMRNIGISAHIDSGKTTLTERVLYYTGRIHEIHEVRGRDGVGAKMDSMDLEREKGITIQSAATYCTWNGYQVNIIDTPGHVDFTIEVERALRVLDGAILVLCSVGGVQSQSITVDRQMRRYEIPRVAFINKLDRMGADPWKVLNQARSKLRHHNAAVQVPIGLEEEFEGLVDLVELKAYKFEGGSGQNVVASDVPSNMQDLVMEKRRELIEVVSEVDDQLAEAFLNDEPIQANQLKAAIRRATVARKFIPVYMGSAFKNKGVQPLLDGVLDYLPCPMEVESYALDQNKSEEKVLLAGTPAEPLVALAFKLEEGRFGQLTYLRIYDGVIRKGDFIYNVNTGKKIKVPRLVRMHSNEMEDIQEAHAGQIVAVFGVDCASGDTFTDGSVKYTMTSMNVPEPVMSLAVSPISKDSGGQFSKALNRFQKEDPTFRVGLDPESGETIISGMGELHLDIYVERIRREYKVDAKVGKPRVNFRETITQRAEFDYLHKKQSGGQGQYGRVCGYIEPLPSESDGKFEFDNMIIGQAIPSNFIPAIEKGFKEACNSGSLIGHPVENIRIVLTDGASHAVDSSELAFKLASIYAFRQCYAAARPVILEPVMKVELKVPTEFQGTVTGDMNKRKGIIVGNDQEGDDTVVVCHVPLNNMFGYSTALRSMTQGKGEFSMEYLEHNTVSQDVQMQLVNTYKASRGTE*
maker-CM020523.1-augustus-gene-21.29-mRNA-1	Eukaryota	963	54.62	963	54.62	321	CM020523.1	2146577	2148865	+	rna-gnl|WGS:POTR|OsKitaake03g030600.4	Eukaryota	1369	42.66	855	45.73	285	1804	616	285	homologous	same	MLAAVMDYFRSCWGPRSPAGHRVRGSDVAGRQDGLLWYKDAGQLVTGEFSMAVVQANNLLEDQSQVESGALSMAEPGPQGTFIGVYDGHGGPETARFINDHMFHHLRRFATEHKCMSTDVIRKAFQATEEGFLSLVSKQWSLKPQIAAVGSCCLVGVICSGTLYVANLGDSRAVLGRFVKSTGEVVATQLSSEHNACYEEVRQELQASHPDDPQIVVLKHNVWRVKGLIQGIARRLVKVAMQEAAKKREMRYSDLKKIDRGVRRHFHDDITVIVVFLDSNAISKANWSRGPSVSLRGGGVTLPANSLAPFSTPTVLSSTY*	MSTDVIRKAFQATEEGFLSLVSKQWSLKPQIAAVGSCCLVGVICSGTLYVANLGDSRAVLGRFVKSTGEVVATQLSSEHNACYEEVRQELQASHPDDPQIVVLKHNVWRVKGLIQISRSIGDVYLKRPEYNREPLHSKFRLRETFKRPILSSEPAIAVHQIQPNDHFVIFASDGLWEHLSNQEAVDLVQNNPRNGIARRLVKVAMQEAAKKREMRYSDLKKIDRGVRRHFHDDITVIVVFLDSNAISKANWSRGPSVSLRGGGVTLPANSLAPFSTPTVLSSTY*
maker-CM020523.1-augustus-gene-21.29-mRNA-1	Eukaryota	963	54.62	963	54.62	321	CM020523.1	2146577	2148865	+	rna-gnl|WGS:POTR|OsKitaake03g030600.1	Eukaryota	2160	48.47	1200	51.5	400	2288	960	400	homologous	same	MLAAVMDYFRSCWGPRSPAGHRVRGSDVAGRQDGLLWYKDAGQLVTGEFSMAVVQANNLLEDQSQVESGALSMAEPGPQGTFIGVYDGHGGPETARFINDHMFHHLRRFATEHKCMSTDVIRKAFQATEEGFLSLVSKQWSLKPQIAAVGSCCLVGVICSGTLYVANLGDSRAVLGRFVKSTGEVVATQLSSEHNACYEEVRQELQASHPDDPQIVVLKHNVWRVKGLIQGIARRLVKVAMQEAAKKREMRYSDLKKIDRGVRRHFHDDITVIVVFLDSNAISKANWSRGPSVSLRGGGVTLPANSLAPFSTPTVLSSTY*	MLAAVMDYFRSCWGPRSPAGHRVRGSDVAGRQDGLLWYKDAGQLVTGEFSMAVVQANNLLEDQSQVESGALSMAEPGPQGTFIGVYDGHGGPETARFINDHMFHHLRRFATEHKCMSTDVIRKAFQATEEGFLSLVSKQWSLKPQIAAVGSCCLVGVICSGTLYVANLGDSRAVLGRFVKSTGEVVATQLSSEHNACYEEVRQELQASHPDDPQIVVLKHNVWRVKGLIQISRSIGDVYLKRPEYNREPLHSKFRLRETFKRPILSSEPAIAVHQIQPNDHFVIFASDGLWEHLSNQEAVDLVQNNPRNGIARRLVKVAMQEAAKKREMRYSDLKKIDRGVRRHFHDDITVIVVFLDSNAISKANWSRGPSVSLRGGGVTLPANSLAPFSTPTVLSSTY*
maker-CM020523.1-augustus-gene-21.29-mRNA-1	Eukaryota	963	54.62	963	54.62	321	CM020523.1	2146577	2148865	+	rna-gnl|WGS:POTR|OsKitaake03g030600.3	Eukaryota	1715	48.28	1200	51.5	400	2288	960	400	homologous	same	MLAAVMDYFRSCWGPRSPAGHRVRGSDVAGRQDGLLWYKDAGQLVTGEFSMAVVQANNLLEDQSQVESGALSMAEPGPQGTFIGVYDGHGGPETARFINDHMFHHLRRFATEHKCMSTDVIRKAFQATEEGFLSLVSKQWSLKPQIAAVGSCCLVGVICSGTLYVANLGDSRAVLGRFVKSTGEVVATQLSSEHNACYEEVRQELQASHPDDPQIVVLKHNVWRVKGLIQGIARRLVKVAMQEAAKKREMRYSDLKKIDRGVRRHFHDDITVIVVFLDSNAISKANWSRGPSVSLRGGGVTLPANSLAPFSTPTVLSSTY*	MLAAVMDYFRSCWGPRSPAGHRVRGSDVAGRQDGLLWYKDAGQLVTGEFSMAVVQANNLLEDQSQVESGALSMAEPGPQGTFIGVYDGHGGPETARFINDHMFHHLRRFATEHKCMSTDVIRKAFQATEEGFLSLVSKQWSLKPQIAAVGSCCLVGVICSGTLYVANLGDSRAVLGRFVKSTGEVVATQLSSEHNACYEEVRQELQASHPDDPQIVVLKHNVWRVKGLIQISRSIGDVYLKRPEYNREPLHSKFRLRETFKRPILSSEPAIAVHQIQPNDHFVIFASDGLWEHLSNQEAVDLVQNNPRNGIARRLVKVAMQEAAKKREMRYSDLKKIDRGVRRHFHDDITVIVVFLDSNAISKANWSRGPSVSLRGGGVTLPANSLAPFSTPTVLSSTY*
maker-CM020523.1-augustus-gene-21.29-mRNA-1	Eukaryota	963	54.62	963	54.62	321	CM020523.1	2146577	2148865	+	rna-gnl|WGS:POTR|OsKitaake03g030600.2	Eukaryota	2339	47.37	960	51.56	320	2288	688	256	homologous	same	MLAAVMDYFRSCWGPRSPAGHRVRGSDVAGRQDGLLWYKDAGQLVTGEFSMAVVQANNLLEDQSQVESGALSMAEPGPQGTFIGVYDGHGGPETARFINDHMFHHLRRFATEHKCMSTDVIRKAFQATEEGFLSLVSKQWSLKPQIAAVGSCCLVGVICSGTLYVANLGDSRAVLGRFVKSTGEVVATQLSSEHNACYEEVRQELQASHPDDPQIVVLKHNVWRVKGLIQGIARRLVKVAMQEAAKKREMRYSDLKKIDRGVRRHFHDDITVIVVFLDSNAISKANWSRGPSVSLRGGGVTLPANSLAPFSTPTVLSSTY*	MLAAVMDYFRSCWGPRSPAGHRVRGSDVAGRQDGLLWYKDAGQLVTGEFSMAVVQANNLLEDQSQVESGALSMAEPGPQGTFIGVYDGHGGPETARFINDHMFHHLRRFATEHKCMSTDVIRKAFQATEEGFLSLVSKQWSLKPQIAAVGSCCLVGVICSGTLYVANLGDSRAVLGRFVKSTGEVVATQLSSEHNACYEEVRQELQASHPDDPQIVVLKHNVWRVKGLIQISRSIGDVYLKRPEYNREPLHSKFRLRETFKRPILSSEPAIAVHQIQPNDHFVIFASDGLWEHLSNQEAVDLVQNNPRNVCSPSHHYTL*
maker-CM020523.1-augustus-gene-211.8-mRNA-1	cellular organisms	6765	45.51	972	55.35	324	CM020523.1	21157591	21169217	-	rna-gnl|WGS:POTR|OsKitaake03g234500.1	cellular organisms	1895	48.02	1221	50.29	407	6228	686	30	homologous	same	MMYICVVVSTYCCKEGTPISKNRSQGEQPFLLKPQSQISKEVIRSVYPILDGWDNLRGISPRFYLIRLALLLLCCPFSRVLTPKPPPPSSRAAMMQPPPPPQWAMGPPPPPQYFQAGPPPPPPQYFQGAHPPAAMWGQPPPPQAAPPPAPAGGAAGDEVRTLWIGDLQFWMEENYLYNCFSQAGEVFVGGLDPSVTDEVLKQAFSPYGELVYVKIPVGKRCGFVQYSNRASAEEAIRMLNGSQLGGQSIRLSWGRSPGNKQQPQQDQNQWNAGYYGYPPQGYDPYGYVRPPQDPAMYAYAAYPGYGNYQQPAPQQPPQQVKAL*	MMQPPPPPQWAMGPPPPPQYFQAGPPPPPPQYFQGAHPPAAMWGQPPPPQAAPPPAPAGGAAGDEVRTLWIGDLQFWMEENYLYNCFSQAGELISAKIIRNKQTGQPEGYGFIEFGSHAIAEQVLQGYNGQMMPNGNQVFKLNWATSGAGEKRGDDGSDYTIFVGDLASDVTDLILQDTFKAHYQSVKGAKVVFDRSTGRSKGYGFVKFGDLDEQTRAMTEMNGQYCSSRPMRIGPASNKKNIGGQQQPSATYQNTQGTDSDSDPNNTTVFVGGLDPSVTDEVLKQAFSPYGELVYVKIPVGKRCGFVQYSNRASAEEAIRMLNGSQLGGQSIRLSWGRSPGNKQPQQDQNQWNAGYYGYPPQGYDPYGYVRPPQDPAMYAYAAYPGYGNYQQPAPQQPPQQVKAL*
maker-CM020523.1-augustus-gene-211.8-mRNA-1	cellular organisms	6765	45.51	972	55.35	324	CM020523.1	21157591	21169217	-	rna-gnl|WGS:POTR|OsKitaake03g234500.3	cellular organisms	1880	48.24	1209	50.21	403	6320	671	30	homologous	same	MMYICVVVSTYCCKEGTPISKNRSQGEQPFLLKPQSQISKEVIRSVYPILDGWDNLRGISPRFYLIRLALLLLCCPFSRVLTPKPPPPSSRAAMMQPPPPPQWAMGPPPPPQYFQAGPPPPPPQYFQGAHPPAAMWGQPPPPQAAPPPAPAGGAAGDEVRTLWIGDLQFWMEENYLYNCFSQAGEVFVGGLDPSVTDEVLKQAFSPYGELVYVKIPVGKRCGFVQYSNRASAEEAIRMLNGSQLGGQSIRLSWGRSPGNKQQPQQDQNQWNAGYYGYPPQGYDPYGYVRPPQDPAMYAYAAYPGYGNYQQPAPQQPPQQVKAL*	MMQPPPPPQWAMGPPPPPQYFQAGPPPPPPQYFQGAHPPAAMWGQPPPPQAAPPPAPAGGAAGDEVRTLWIGDLQFWMEENYLYNCFSQAGELISAKIIRNKQTGQPEGYGFIEFGSHAIAEQVLQGYNGQMMPNGNQVFKLNWATSGAGEKRGDDGSDYTIFVGDLASDVTDLILQDTFKAHYQSVKGAKVVFDRSTGRSKGYGFVKFGDLDEQTRAMTEMNGQYCSSRPMRIGPASNKKNIGGQQQPSATYQNTQGTDSDSDPNNTTVFVGGLDPSVTDEVLKQAFSPYGELVYVKIPVGKRCGFVQYSNRASAEEAIRMLNGSQLGGQSIRLSWGRSPGNKQPQQDQNQWNAGYYGYPPQGYDPYGYVRPPQDPAMYAYAAYPGYGNYQQPAPQQPPQQ*
maker-CM020523.1-augustus-gene-211.8-mRNA-1	cellular organisms	6765	45.51	972	55.35	324	CM020523.1	21157591	21169217	-	rna-gnl|WGS:POTR|OsKitaake03g234500.3	cellular organisms	1880	48.24	1209	50.21	403	6320	671	134	homologous	same	MMYICVVVSTYCCKEGTPISKNRSQGEQPFLLKPQSQISKEVIRSVYPILDGWDNLRGISPRFYLIRLALLLLCCPFSRVLTPKPPPPSSRAAMMQPPPPPQWAMGPPPPPQYFQAGPPPPPPQYFQGAHPPAAMWGQPPPPQAAPPPAPAGGAAGDEVRTLWIGDLQFWMEENYLYNCFSQAGEVFVGGLDPSVTDEVLKQAFSPYGELVYVKIPVGKRCGFVQYSNRASAEEAIRMLNGSQLGGQSIRLSWGRSPGNKQQPQQDQNQWNAGYYGYPPQGYDPYGYVRPPQDPAMYAYAAYPGYGNYQQPAPQQPPQQVKAL*	MMQPPPPPQWAMGPPPPPQYFQAGPPPPPPQYFQGAHPPAAMWGQPPPPQAAPPPAPAGGAAGDEVRTLWIGDLQFWMEENYLYNCFSQAGELISAKIIRNKQTGQPEGYGFIEFGSHAIAEQVLQGYNGQMMPNGNQVFKLNWATSGAGEKRGDDGSDYTIFVGDLASDVTDLILQDTFKAHYQSVKGAKVVFDRSTGRSKGYGFVKFGDLDEQTRAMTEMNGQYCSSRPMRIGPASNKKNIGGQQQPSATYQNTQGTDSDSDPNNTTVFVGGLDPSVTDEVLKQAFSPYGELVYVKIPVGKRCGFVQYSNRASAEEAIRMLNGSQLGGQSIRLSWGRSPGNKQPQQDQNQWNAGYYGYPPQGYDPYGYVRPPQDPAMYAYAAYPGYGNYQQPAPQQPPQQ*
maker-CM020523.1-augustus-gene-211.8-mRNA-1	cellular organisms	6765	45.51	972	55.35	324	CM020523.1	21157591	21169217	-	rna-gnl|WGS:POTR|OsKitaake03g234500.2	cellular organisms	1884	48.3	1212	50.25	404	6321	674	30	homologous	same	MMYICVVVSTYCCKEGTPISKNRSQGEQPFLLKPQSQISKEVIRSVYPILDGWDNLRGISPRFYLIRLALLLLCCPFSRVLTPKPPPPSSRAAMMQPPPPPQWAMGPPPPPQYFQAGPPPPPPQYFQGAHPPAAMWGQPPPPQAAPPPAPAGGAAGDEVRTLWIGDLQFWMEENYLYNCFSQAGEVFVGGLDPSVTDEVLKQAFSPYGELVYVKIPVGKRCGFVQYSNRASAEEAIRMLNGSQLGGQSIRLSWGRSPGNKQQPQQDQNQWNAGYYGYPPQGYDPYGYVRPPQDPAMYAYAAYPGYGNYQQPAPQQPPQQVKAL*	MMQPPPPPQWAMGPPPPPQYFQAGPPPPPPQYFQGAHPPAAMWGQPPPPQAAPPPAPAGGAAGDEVRTLWIGDLQFWMEENYLYNCFSQAGELISAKIIRNKQTGQPEGYGFIEFGSHAIAEQVLQGYNGQMMPNGNQVFKLNWATSGAGEKRGDDGSDYTIFVGDLASDVTDLILQDTFKAHYQSVKGAKVVFDRSTGRSKGYGFVKFGDLDEQTRAMTEMNGQYCSSRPMRIGPASNKKNIGGQQQPSATYQNTQGTDSDSDPNNTTVFVGGLDPSVTDEVLKQAFSPYGELVYVKIPVGKRCGFVQYSNRASAEEAIRMLNGSQLGGQSIRLSWGRSPGNKQQPQQDQNQWNAGYYGYPPQGYDPYGYVRPPQDPAMYAYAAYPGYGNYQQPAPQQPPQQ*
maker-CM020523.1-augustus-gene-211.8-mRNA-1	cellular organisms	6765	45.51	972	55.35	324	CM020523.1	21157591	21169217	-	rna-gnl|WGS:POTR|OsKitaake03g234500.1	cellular organisms	1895	48.02	1221	50.29	407	6228	686	139	homologous	same	MMYICVVVSTYCCKEGTPISKNRSQGEQPFLLKPQSQISKEVIRSVYPILDGWDNLRGISPRFYLIRLALLLLCCPFSRVLTPKPPPPSSRAAMMQPPPPPQWAMGPPPPPQYFQAGPPPPPPQYFQGAHPPAAMWGQPPPPQAAPPPAPAGGAAGDEVRTLWIGDLQFWMEENYLYNCFSQAGEVFVGGLDPSVTDEVLKQAFSPYGELVYVKIPVGKRCGFVQYSNRASAEEAIRMLNGSQLGGQSIRLSWGRSPGNKQQPQQDQNQWNAGYYGYPPQGYDPYGYVRPPQDPAMYAYAAYPGYGNYQQPAPQQPPQQVKAL*	MMQPPPPPQWAMGPPPPPQYFQAGPPPPPPQYFQGAHPPAAMWGQPPPPQAAPPPAPAGGAAGDEVRTLWIGDLQFWMEENYLYNCFSQAGELISAKIIRNKQTGQPEGYGFIEFGSHAIAEQVLQGYNGQMMPNGNQVFKLNWATSGAGEKRGDDGSDYTIFVGDLASDVTDLILQDTFKAHYQSVKGAKVVFDRSTGRSKGYGFVKFGDLDEQTRAMTEMNGQYCSSRPMRIGPASNKKNIGGQQQPSATYQNTQGTDSDSDPNNTTVFVGGLDPSVTDEVLKQAFSPYGELVYVKIPVGKRCGFVQYSNRASAEEAIRMLNGSQLGGQSIRLSWGRSPGNKQPQQDQNQWNAGYYGYPPQGYDPYGYVRPPQDPAMYAYAAYPGYGNYQQPAPQQPPQQVKAL*
maker-CM020523.1-augustus-gene-211.8-mRNA-1	cellular organisms	6765	45.51	972	55.35	324	CM020523.1	21157591	21169217	-	rna-gnl|WGS:POTR|OsKitaake03g234500.2	cellular organisms	1884	48.3	1212	50.25	404	6321	674	134	homologous	same	MMYICVVVSTYCCKEGTPISKNRSQGEQPFLLKPQSQISKEVIRSVYPILDGWDNLRGISPRFYLIRLALLLLCCPFSRVLTPKPPPPSSRAAMMQPPPPPQWAMGPPPPPQYFQAGPPPPPPQYFQGAHPPAAMWGQPPPPQAAPPPAPAGGAAGDEVRTLWIGDLQFWMEENYLYNCFSQAGEVFVGGLDPSVTDEVLKQAFSPYGELVYVKIPVGKRCGFVQYSNRASAEEAIRMLNGSQLGGQSIRLSWGRSPGNKQQPQQDQNQWNAGYYGYPPQGYDPYGYVRPPQDPAMYAYAAYPGYGNYQQPAPQQPPQQVKAL*	MMQPPPPPQWAMGPPPPPQYFQAGPPPPPPQYFQGAHPPAAMWGQPPPPQAAPPPAPAGGAAGDEVRTLWIGDLQFWMEENYLYNCFSQAGELISAKIIRNKQTGQPEGYGFIEFGSHAIAEQVLQGYNGQMMPNGNQVFKLNWATSGAGEKRGDDGSDYTIFVGDLASDVTDLILQDTFKAHYQSVKGAKVVFDRSTGRSKGYGFVKFGDLDEQTRAMTEMNGQYCSSRPMRIGPASNKKNIGGQQQPSATYQNTQGTDSDSDPNNTTVFVGGLDPSVTDEVLKQAFSPYGELVYVKIPVGKRCGFVQYSNRASAEEAIRMLNGSQLGGQSIRLSWGRSPGNKQQPQQDQNQWNAGYYGYPPQGYDPYGYVRPPQDPAMYAYAAYPGYGNYQQPAPQQPPQQ*
maker-CM020523.1-augustus-gene-212.13-mRNA-1	Oryza sativa	537	57.36	537	57.36	179	CM020523.1	21226006	21227184	+	rna-gnl|WGS:POTR|OsKitaake03g235100.1	commelinids	1956	49.74	1956	49.74	652	396	279			same	MRIDSDRRRRLTLAPVSSSVSGRDNGGHRQAASDGGGHGRPARSDEASLVQEFWSEEKNLVLLYIVDVDGWFGHGKVLFPVHVWRREAVLRSKAVGVHMVAELIIVIKVAGVHMEAGMHHQIKEDTVLYLPTETTKVDVRDLVSAHREETSGQGSRAMAVTNNLEGMQAIKVSLFIKP*	MAATDPPRRNQQRPLANHPPQQQINRTNSQEHHGGLVAQRGRSTQQGGWGAHGGRVDHRDQSSRGAHGGWDAPPNQGGHGALPSYRNNKGGRPGFGQRPQGRNFRPGFQGHGRDEQPRRDAGNQGVPVHQALTESTGKQDIQAGRGETAALSSKNSVEVTMAKAKKPRPVHCFRCKGSGHLLDGCKTVLDCFICNKKDAHVPNRCPILKEPKPTAALFGFSEQNMGFLRIQEFDMKLEPPKPAPTALVTILDGHLAASAVQNELARLIRADWNWKAVPHGDNSYLVTFPSEEELNRMDDVEFRLKNHGVSITIQQWQQDSDIIPVYQLDEVWVHITGVPHSWRHYLCFWALGTVVGTTQEVDMLTFRKKGIIRIKVGVLSRADLPIKTDIVFGKIGYHEPIGGGDEDVEEGGDSKEDNNTNHIVKKHKSSSSTTTQTDQGSGPMPMQLALTPFGPLKSSPSCRPVVMDLVGLQLQHPDVSQEISPAGISPPATPRSVGPENIRMNAAEVQEIEAVPRTLSATEIQSNRKQHAVPVAHPISKQQNPSPGLMDGHLSMPLVKKCSVGSTVAPFGSTSKVRMGTVSAPLSSQQMTQGNYEEWLVLSSPGDCNGLRRSGRSNAEQISGIAMTDDDSLSKAMRQKAICNLDGPVKE*
maker-CM020523.1-augustus-gene-212.14-mRNA-1	Viridiplantae	6972	42.71	915	43.17	305	CM020523.1	21185195	21200376	-	rna-gnl|WGS:POTR|OsKitaake03g234700.1	Viridiplantae	2061	41.87	915	43.17	305	10106	907	305	identical	same	MPYGYVDWQRQGHLPGALLLVGTVFVLNLVYPMLQRLLGLLQKLQKKRLKLNYKIQSERFSSFGENYHAVDILLAEIDVYELFAFKHCVGRRVQLALCKELDERRHDLKSELEGYNTGDSDDINKKKALDALNRMEKWNLFKDVPEEHHSYTVARDSFLAHLGSVLWGSMRHVIAPSVSHRAHHYYDKLLFQLYFVTQEKVRNIKQLPVNVKSVTEGLSSVLLQFQKPMFSQHMLSLSEDPALIMAFAMARRAAAVPLLLVNGFSKSTVHTYLDSAILQHQLQRLSEHNLLKGMHILVAWERLN*	MPYGYVDWQRQGHLPGALLLVGTVFVLNLVYPMLQRLLGLLQKLQKKRLKLNYKIQSERFSSFGENYHAVDILLAEIDVYELFAFKHCVGRRVQLALCKELDERRHDLKSELEGYNTGDSDDINKKKALDALNRMEKWNLFKDVPEEHHSYTVARDSFLAHLGSVLWGSMRHVIAPSVSHRAHHYYDKLLFQLYFVTQEKVRNIKQLPVNVKSVTEGLSSVLLQFQKPMFSQHMLSLSEDPALIMAFAMARRAAAVPLLLVNGFSKSTVHTYLDSAILQHQLQRLSEHNLLKGMHILVAWERLN*
maker-CM020523.1-augustus-gene-212.14-mRNA-1	Viridiplantae	6972	42.71	915	43.17	305	CM020523.1	21185195	21200376	-	rna-gnl|WGS:POTR|OsKitaake03g234800.1	Eukaryota	1701	54.91	1293	55.3	431	2883				same	MPYGYVDWQRQGHLPGALLLVGTVFVLNLVYPMLQRLLGLLQKLQKKRLKLNYKIQSERFSSFGENYHAVDILLAEIDVYELFAFKHCVGRRVQLALCKELDERRHDLKSELEGYNTGDSDDINKKKALDALNRMEKWNLFKDVPEEHHSYTVARDSFLAHLGSVLWGSMRHVIAPSVSHRAHHYYDKLLFQLYFVTQEKVRNIKQLPVNVKSVTEGLSSVLLQFQKPMFSQHMLSLSEDPALIMAFAMARRAAAVPLLLVNGFSKSTVHTYLDSAILQHQLQRLSEHNLLKGMHILVAWERLN*	MGKHEFLTPKAIANRIKAKGLQKLRWYCQMCQKQCRDENGFKCHCMSESHQRQMQVFGQAPDRVVEGFSEEFLDAFLTLLRRAHRHSRIAATVVYNEFIADRHHVHMNSTRWATLTEFVKFLGREGHCKVEDTPKGWFITYIDRDSEQAVKARLKRKRIKSDLAEDERQERMIARQIERAQQSMGKTNGELGDDASPDGSEGESGSEDEYSDSENDHEGQEEDAKEANKAAGKIAIALQRAVPGPKVNPLDDKPKVKFGFEEEDEVSARDKEKEELAKKKGKDAINAAEARRSALDELMKEEEKAKERSNRKDYWLCPGIVVKVMSKSLAEKGYCKQKGVVKRVIDKYVGEIEMLESKHVLRVDQDELETVIPQIGGLVRIVNGAYRGSNARLLSVDTERFCAKVQVEKGLYDGKVLKAIEYEDICKIFH*
maker-CM020523.1-augustus-gene-213.30-mRNA-1	cellular organisms	4497	44.99	1536	63.48	512	CM020523.1	21300315	21307401	-	rna-gnl|WGS:POTR|OsKitaake03g235400.1	cellular organisms	2335	55.72	1563	63.34	521	6651	1494	511	homologous	same	MGSSVKDAGGGKEEQQQQLESPLLEAAVSSGGGDGGGGHGVSGELESILGDETVPWARRMWAATGVEMRLMLRLAAPAVLVYMINYLMSMSTQIFSGHLGTLELAAASLGNTGIQVFAYGLMLGMGSAVETLCGQAYGAHKYDMLGVYLQRSTVLLMATGVPLAVIYAFSRPILVLLGESPEIASAAAVFVYGLVPQIFAYAANFPIQKFMQAQSIMAPSAYISAATLAFHLVLSYLVVYQFGLGLLGASLMLSISWWVIVVAQFIYIVTSRRCRLTWTGFSMLAFSGLPDFFKLSLASAVMLCLETWYFQILVLIAGLLKDPEMALASLSVCMTISGWVFMISVGFNAAASVRVSNELGAGNPKSAAFSVVVVTVLSFFLSVVISLVILLCRDYISYIFTDGEDVATAVSKLTPLLALTLILNGIQPVLSGVAVGCGWQAFVAYVNVGCYYIVGIPLGCLLGFYFDLGAAGIWSGMIGGTLMQTLILMWVTFRTNWNREVNCLITLLYKF*	MGSSVKDAGGGKEEQQQQLESPLLEAAVSSGGGDGGGGHGVSGELESILGDETVPWARRMWAATGVEMRLMLRLAAPAVLVYMINYLMSMSTQIFSGHLGTLELAAASLGNTGIQVFAYGLMLGMGSAVETLCGQAYGAHKYDMLGVYLQRSTVLLMATGVPLAVIYAFSRPILVLLGESPEIASAAAVFVYGLVPQIFAYAANFPIQKFMQAQSIMAPSAYISAATLAFHLVLSYLVVYQFGLGLLGASLMLSISWWVIVVAQFIYIVTSRRCRLTWTGFSMLAFSGLPDFFKLSLASAVMLCLETWYFQILVLIAGLLKDPEMALASLSVCMTISGWVFMISVGFNAAASVRVSNELGAGNPKSAAFSVVVVTVLSFFLSVVISLVILLCRDYISYIFTDGEDVATAVSKLTPLLALTLILNGIQPVLSGVAVGCGWQAFVAYVNVGCYYIVGIPLGCLLGFYFDLGAAGIWSGMIGGTLMQTLILMWVTFRTNWNREVEEAMKRLNKWEDKTPLLSE*
maker-CM020523.1-augustus-gene-213.31-mRNA-1	Mesangiospermae	864	57.06	864	57.06	288	CM020523.1	21346120	21347886	-	rna-gnl|WGS:POTR|OsKitaake03g235500.1	Mesangiospermae	1166	52.83	633	57.03	211	1721	631	211	homologous	same	MTYTTPHAQSGPARQWGHRVGWVTECVAEKSTSTCISDFSSPPLPINPHRQFVTHRRLGETAPVRRHQAVKHGQLLAMVTTRGMAATASAAEGYEREREARIQENMERMQKLGIRDLANRFNQSATGFAGGGSWSGSDRWRRKVPVTAGPASPSPARRSLRLKSLDPVNYCEIRTRKGKDVEGGSSVPIEVGSEEEVNAEDAAPVAKEDQGHSEAIQDEDADHHQVNDPADDDGDEDDRESVVTSSSQDCEVNLEDIIGCATSSKPAGPKKRKLIERNPDYVLRELA*	MVTTRGMAATASAAEGYEREREARIQENMERMQKLGIRDLANRFNQSATGFAGGGSWSGSDRWRRKVPVTAGPASPSPARRSLRLKSLDPVNYCEIRTRKGKDVEGGSSVPIEVGSEEEVNAEDAAPVAKEDQGHSEAIQDEDADHHQVNDPADDDGDEDDRESVVTSSSQDCEVNLEDIIGCATSSKPAGPKKRKLIERNPDYVLRELA*
maker-CM020523.1-augustus-gene-215.9-mRNA-1	cellular organisms	3849	46.92	2436	50.12	812	CM020523.1	21510582	21516359	-	rna-gnl|WGS:POTR|OsKitaake03g236900.1	cellular organisms	3361	47.49	2436	50.12	812	5289	2426	812	identical	same	MAQQQAGARGSKLEIVAARGGSGGSSSAGDAEAPPLDVLRQDSLYRDATRPAHGHHGQESWMRTLRLGFQCVGILHADLGTSPLYVYQNTFKYGIKHEDDIIGVLSLIIYSFVLFTMVKIVFIALHANDDGDGGTFALYSLISRYAKVCLIPNQQAEDELVTRYNDHGKPPATLRRAQWMKSQLEKKPAKIAVFFLTIFATALAISDCVLNPSVSVLSAVNGLKLRAPHLTTDEVVWITVGILVVFFAVQRFGTDKIGYTFAPVVVVWLLLISGIGIYDLVKYDVGVLRAFNPKYIIDYFRRNKKDGWVQLGEVLLTFTGTEALFADLGYFSIKSIQLSSTFVLLPSVLCTYIGQAAYLRKHMDQQHIQNAFFNSIPRPLFWPMFVLAIMTSVIGCQAMVSCAFATMSHLQTLNCFPRIKILHTSRRYSGQLYSPEVNFFLCLLSCVITLSFRTTGFIVKAHEICVVLVMVITTILMTIVMLLVWKVNIWWIVLFFVVFMSTETVYLSAVLYKFTKGPYMPLAMSAVLMVIMFVWHYVHVKRYKFELEHTVSPNKVRELLERRDLKRVPGVGLFYTELVQGIPPIFPHLIEKIPTIHSVIVFISMKHLPIPHVDVSERFLFRQVEPKECMVFRCVARYGYRDTLEMADDFVTTLVEYLQYYIRDLNLYNTVEPLKMSCPSIRIDSFSWDRRPSGHGIYAEEMLTPIQSFSELTMHPVGMSSRLAQFQTTKMSLEEMLKIEEDQKLIQREVDNGVVYILGESEVVAKPHSNLLKKVVVNYIFNFLRKNSRKGEKMLSIPRRKLLKVGITYEI*	MAQQQAGARGSKLEIVAARGGSGGSSSAGDAEAPPLDVLRQDSLYRDATRPAHGHHGQESWMRTLRLGFQCVGILHADLGTSPLYVYQNTFKYGIKHEDDIIGVLSLIIYSFVLFTMVKIVFIALHANDDGDGGTFALYSLISRYAKVCLIPNQQAEDELVTRYNDHGKPPATLRRAQWMKSQLEKKPAKIAVFFLTIFATALAISDCVLNPSVSVLSAVNGLKLRAPHLTTDEVVWITVGILVVFFAVQRFGTDKIGYTFAPVVVVWLLLISGIGIYDLVKYDVGVLRAFNPKYIIDYFRRNKKDGWVQLGEVLLTFTGTEALFADLGYFSIKSIQLSSTFVLLPSVLCTYIGQAAYLRKHMDQQHIQNAFFNSIPRPLFWPMFVLAIMTSVIGCQAMVSCAFATMSHLQTLNCFPRIKILHTSRRYSGQLYSPEVNFFLCLLSCVITLSFRTTGFIVKAHEICVVLVMVITTILMTIVMLLVWKVNIWWIVLFFVVFMSTETVYLSAVLYKFTKGPYMPLAMSAVLMVIMFVWHYVHVKRYKFELEHTVSPNKVRELLERRDLKRVPGVGLFYTELVQGIPPIFPHLIEKIPTIHSVIVFISMKHLPIPHVDVSERFLFRQVEPKECMVFRCVARYGYRDTLEMADDFVTTLVEYLQYYIRDLNLYNTVEPLKMSCPSIRIDSFSWDRRPSGHGIYAEEMLTPIQSFSELTMHPVGMSSRLAQFQTTKMSLEEMLKIEEDQKLIQREVDNGVVYILGESEVVAKPHSNLLKKVVVNYIFNFLRKNSRKGEKMLSIPRRKLLKVGITYEI*
maker-CM020523.1-augustus-gene-215.9-mRNA-1	cellular organisms	3849	46.92	2436	50.12	812	CM020523.1	21510582	21516359	-	rna-gnl|WGS:POTR|OsKitaake03g236900.2	cellular organisms	3359	47.45	2433	50.1	811	5290	2423	812	homologous	same	MAQQQAGARGSKLEIVAARGGSGGSSSAGDAEAPPLDVLRQDSLYRDATRPAHGHHGQESWMRTLRLGFQCVGILHADLGTSPLYVYQNTFKYGIKHEDDIIGVLSLIIYSFVLFTMVKIVFIALHANDDGDGGTFALYSLISRYAKVCLIPNQQAEDELVTRYNDHGKPPATLRRAQWMKSQLEKKPAKIAVFFLTIFATALAISDCVLNPSVSVLSAVNGLKLRAPHLTTDEVVWITVGILVVFFAVQRFGTDKIGYTFAPVVVVWLLLISGIGIYDLVKYDVGVLRAFNPKYIIDYFRRNKKDGWVQLGEVLLTFTGTEALFADLGYFSIKSIQLSSTFVLLPSVLCTYIGQAAYLRKHMDQQHIQNAFFNSIPRPLFWPMFVLAIMTSVIGCQAMVSCAFATMSHLQTLNCFPRIKILHTSRRYSGQLYSPEVNFFLCLLSCVITLSFRTTGFIVKAHEICVVLVMVITTILMTIVMLLVWKVNIWWIVLFFVVFMSTETVYLSAVLYKFTKGPYMPLAMSAVLMVIMFVWHYVHVKRYKFELEHTVSPNKVRELLERRDLKRVPGVGLFYTELVQGIPPIFPHLIEKIPTIHSVIVFISMKHLPIPHVDVSERFLFRQVEPKECMVFRCVARYGYRDTLEMADDFVTTLVEYLQYYIRDLNLYNTVEPLKMSCPSIRIDSFSWDRRPSGHGIYAEEMLTPIQSFSELTMHPVGMSSRLAQFQTTKMSLEEMLKIEEDQKLIQREVDNGVVYILGESEVVAKPHSNLLKKVVVNYIFNFLRKNSRKGEKMLSIPRRKLLKVGITYEI*	MAQQQAGARGSKLEIVAARGGSGGSSSAGDAEAPPLDVLRQDSLYRDATRPAHGHHGQSWMRTLRLGFQCVGILHADLGTSPLYVYQNTFKYGIKHEDDIIGVLSLIIYSFVLFTMVKIVFIALHANDDGDGGTFALYSLISRYAKVCLIPNQQAEDELVTRYNDHGKPPATLRRAQWMKSQLEKKPAKIAVFFLTIFATALAISDCVLNPSVSVLSAVNGLKLRAPHLTTDEVVWITVGILVVFFAVQRFGTDKIGYTFAPVVVVWLLLISGIGIYDLVKYDVGVLRAFNPKYIIDYFRRNKKDGWVQLGEVLLTFTGTEALFADLGYFSIKSIQLSSTFVLLPSVLCTYIGQAAYLRKHMDQQHIQNAFFNSIPRPLFWPMFVLAIMTSVIGCQAMVSCAFATMSHLQTLNCFPRIKILHTSRRYSGQLYSPEVNFFLCLLSCVITLSFRTTGFIVKAHEICVVLVMVITTILMTIVMLLVWKVNIWWIVLFFVVFMSTETVYLSAVLYKFTKGPYMPLAMSAVLMVIMFVWHYVHVKRYKFELEHTVSPNKVRELLERRDLKRVPGVGLFYTELVQGIPPIFPHLIEKIPTIHSVIVFISMKHLPIPHVDVSERFLFRQVEPKECMVFRCVARYGYRDTLEMADDFVTTLVEYLQYYIRDLNLYNTVEPLKMSCPSIRIDSFSWDRRPSGHGIYAEEMLTPIQSFSELTMHPVGMSSRLAQFQTTKMSLEEMLKIEEDQKLIQREVDNGVVYILGESEVVAKPHSNLLKKVVVNYIFNFLRKNSRKGEKMLSIPRRKLLKVGITYEI*
maker-CM020523.1-augustus-gene-216.26-mRNA-1	Eukaryota	2018	44.6	627	55.02	209	CM020523.1	21593092	21596296	-	rna-gnl|WGS:POTR|OsKitaake03g237500.1	Eukaryota	1232	51.7	627	55.02	209	2336	623	209	identical	same	MVKHNNVIPNGHFKKHWQNYVKTWFNQPARKQRRRIARQKKAVKIFPRPTSGPLRPIVQCQTLKYNMKSRAGRGFTLEELKAAGIPKKYAPTIGISVDHRRKNRSLEGLQANVQRLKTYKAKLVIFPRRARKVKAGDSTAEELATATQVQGDYMPIARGEKRSVEVVKVTDEMKAFKAYAKLRVERMNQRHVGARQKRAAEAEKEEKK*	MVKHNNVIPNGHFKKHWQNYVKTWFNQPARKQRRRIARQKKAVKIFPRPTSGPLRPIVQCQTLKYNMKSRAGRGFTLEELKAAGIPKKYAPTIGISVDHRRKNRSLEGLQANVQRLKTYKAKLVIFPRRARKVKAGDSTAEELATATQVQGDYMPIARGEKRSVEVVKVTDEMKAFKAYAKLRVERMNQRHVGARQKRAAEAEKEEKK*
maker-CM020523.1-augustus-gene-216.26-mRNA-1	Eukaryota	2018	44.6	627	55.02	209	CM020523.1	21593092	21596296	-	rna-gnl|WGS:POTR|OsKitaake03g237500.2	Eukaryota	1321	50.79	468	51.92	156	2336	399	134	homologous	same	MVKHNNVIPNGHFKKHWQNYVKTWFNQPARKQRRRIARQKKAVKIFPRPTSGPLRPIVQCQTLKYNMKSRAGRGFTLEELKAAGIPKKYAPTIGISVDHRRKNRSLEGLQANVQRLKTYKAKLVIFPRRARKVKAGDSTAEELATATQVQGDYMPIARGEKRSVEVVKVTDEMKAFKAYAKLRVERMNQRHVGARQKRAAEAEKEEKK*	MVKHNNVIPNGHFKKHWQNYVKTWFNQPARKQRRRIARQKKAVKIFPRPTSGPLRPIVQCQTLKYNMKSRAGRGFTLEELKAAGIPKKYAPTIGISVDHRRKNRSLEGLQANVQRLKTYKAKLVIFPRRARKVKVWLQFVVLYSLYIVIEGTIRL*
maker-CM020523.1-augustus-gene-216.27-mRNA-1	cellular organisms	2404	47.84	927	61.49	309	CM020523.1	21604825	21608565	-	rna-gnl|WGS:POTR|OsKitaake03g237700.1	cellular organisms	1207	54.6	687	59.83	229	2535	674	217	homologous	same	MGFPVRRRAQPARPPLASSLPQTLPIRGQLYKAAPLHPPQPLAAATPLSPSFPQLNPNSSPPPPPPPPRRSSEPLLLLLHHQPWRPRSARRRSDGVFYAELNEMLTRELAEDGYSGVEVRVTPMRTEIIIRATRTQNVLGEKGRRIRELTSVVQKRFNFPENGVELYAEKVVNRGLCAIAQAESLRYKLLGGLAVRRACYGVLRFVMESGAKGCEVIVSGKLRAQRAKSMKFKDGYMISSGQPVNEYIDSAVRHVLLRQGVLGIKVKIMLDWDPKGKVGPTTPLPDLVTIHAPKEEEELRPPVLIAEA*	MATQISKKKKFVSDGVFYAELNEMLTRELAEDGYSGVEVRVTPMRTEIIIRATRTQNVLGEKGRRIRELTSVVQKRFNFPENGVELYAEKVVNRGLCAIAQAESLRYKLLGGLAVRRACYGVLRFVMESGAKGCEVIVSGKLRAQRAKSMKFKDGYMISSGQPVNEYIDSAVRHVLLRQGVLGIKVKIMLDWDPKGKVGPTTPLPDLVTIHAPKEEEELRPPVLIAEA*
maker-CM020523.1-augustus-gene-216.27-mRNA-1	cellular organisms	2404	47.84	927	61.49	309	CM020523.1	21604825	21608565	-	rna-gnl|WGS:POTR|OsKitaake03g237700.2	cellular organisms	1285	54.16	618	60.36	206	2535	614	206	homologous	same	MGFPVRRRAQPARPPLASSLPQTLPIRGQLYKAAPLHPPQPLAAATPLSPSFPQLNPNSSPPPPPPPPRRSSEPLLLLLHHQPWRPRSARRRSDGVFYAELNEMLTRELAEDGYSGVEVRVTPMRTEIIIRATRTQNVLGEKGRRIRELTSVVQKRFNFPENGVELYAEKVVNRGLCAIAQAESLRYKLLGGLAVRRACYGVLRFVMESGAKGCEVIVSGKLRAQRAKSMKFKDGYMISSGQPVNEYIDSAVRHVLLRQGVLGIKVKIMLDWDPKGKVGPTTPLPDLVTIHAPKEEEELRPPVLIAEA*	MLTRELAEDGYSGVEVRVTPMRTEIIIRATRTQNVLGEKGRRIRELTSVVQKRFNFPENGVELYAEKVVNRGLCAIAQAESLRYKLLGGLAVRRACYGVLRFVMESGAKGCEVIVSGKLRAQRAKSMKFKDGYMISSGQPVNEYIDSAVRHVLLRQGVLGIKVKIMLDWDPKGKVGPTTPLPDLVTIHAPKEEEELRPPVLIAEA*
maker-CM020523.1-augustus-gene-216.29-mRNA-1	Oryza sativa	369	68.83	369	68.83	123	CM020523.1	21623824	21625763	-	rna-gnl|WGS:POTR|OsKitaake03g238100.1	Eukaryota	2346	47.66	1221	48.89	407	187				same	MEKSPQIQATVSPLSSQVRSSIVGDDGGAEMARLEQRRRLLSTSMPPSPPAPAAELTTMPLVSSKKTRPHPPLCRPPPPPRPPPQAPITPASATASPIKSTKASVPAPKAQGHPAAGLLSPGR	MSFNKSRGGAAVLGGGDELVLRGTISKKWTLLLCLASFCIGLIFTNRMWTMPEPKEIIRRSALEVNKMNLLSGDCAPKSVMEQKDIIGEVPRTQDAIQALDKTISNLEMELASAKASQEESELNGAPLSESTGKRRYFMVIGINTAFSSRKRRDSLRATWMPQGEKRRKLEEEKGIIIRFVIGHSATSGGILDRAIDAEDRKHGDFMRLDHVEGYLELAAKTKSFFVTALSMWDAEYYIKVDDDVHVNIATLGNILAKHRSKPRAYIGCMKSGPVLAQKGVRYHEPEYWKFGEWGNKYFRHATGQLYAISKDLASYISINQHVLHKYANEDVSLGAWFIGLDVEHVDDRRLCCGTQPDCEWKAQAGNVCAASFDWSCSGICKSADRMKEVHQRCGENDSAIWSAKF*
maker-CM020523.1-augustus-gene-216.29-mRNA-1	Oryza sativa	369	68.83	369	68.83	123	CM020523.1	21623824	21625763	-	rna-gnl|WGS:POTR|OsKitaake03g238000.1	Oryza sativa	1752	56.91	588	67.69	196	857	278	93	homologous	same	MEKSPQIQATVSPLSSQVRSSIVGDDGGAEMARLEQRRRLLSTSMPPSPPAPAAELTTMPLVSSKKTRPHPPLCRPPPPPRPPPQAPITPASATASPIKSTKASVPAPKAQGHPAAGLLSPGR	MARLEQRRRLLSTSMPPSPPAPAAELTTMPLVSSKKTRPHPPLCRPPPPPRPPPQAPITPASATASPIKSTKASVPAPKAQGHPAAGLLSPGRGSRCLASFPRCRSARHHPHQARRPPCRRRPRRRSPPRPPRRRRSSKAPALAPIVVESLILTPLYDVIVHHLEDLRCGARQAAATAGARIACLARLLCCPGRR*
maker-CM020523.1-augustus-gene-218.13-mRNA-1	Magnoliophyta	2815	54.56	687	57.21	229	CM020523.1	21869854	21876398	+	rna-gnl|WGS:POTR|OsKitaake03g240000.1	Spermatophyta	1041	51.59	687	57.21	229	4734	683	229	identical	same	MAAGAAAATRRSLSALLLSSRALQRRFAPLAAAASSAYLAPWAPPSRGAKTASSGGSGYSPLNDPSPNWSNRPPKETILLDGCDYEHWLIVMEFPTDPKPSEEDMVAAYVKTLAAVVGSEEEAKKKIYSVCTTTYTGFGALISEELSYKVKGLPGVLWVLPDSYLDVPNKDYGGDLFVDGQVIHRPQFRFTERQQVRSRPRPRYDRRRVTMQTEQKEAMQKGPSNLQQ*	MAAGAAAATRRSLSALLLSSRALQRRFAPLAAAASSAYLAPWAPPSRGAKTASSGGSGYSPLNDPSPNWSNRPPKETILLDGCDYEHWLIVMEFPTDPKPSEEDMVAAYVKTLAAVVGSEEEAKKKIYSVCTTTYTGFGALISEELSYKVKGLPGVLWVLPDSYLDVPNKDYGGDLFVDGQVIHRPQFRFTERQQVRSRPRPRYDRRRVTMQTEQKEAMQKGPSNLQQ*
maker-CM020523.1-augustus-gene-218.14-mRNA-1	Oryza	919	44.29	309	54.69	103	CM020523.1	21878476	21883287	+	rna-gnl|WGS:POTR|OsKitaake03g240100.1	Embryophyta	734	44.82	279	50.9	93	4626	182			same	MSRHRWNIVKFLQIFFRSVSNLRLQLSSAPQSANPSFSSIEEWKEEMALYPSAPPTSPPPPARPPLLLLRAAPSKGIGKMLSVLRLRGLTNCQPIVPMPYTA*	MERGDGAIPFRATNIAAAAGTPTSASTAGRPQQGDRENAVSAEIERVNKLPANSSYAIHRLKVLNKLRHLLSIKRTTSQDEELELLFASLSI*
maker-CM020523.1-augustus-gene-218.14-mRNA-1	Oryza	919	44.29	309	54.69	103	CM020523.1	21878476	21883287	+	rna-gnl|WGS:POTR|OsKitaake03g240100.2	Embryophyta	730	44.79	279	50.9	93	4626	182			same	MSRHRWNIVKFLQIFFRSVSNLRLQLSSAPQSANPSFSSIEEWKEEMALYPSAPPTSPPPPARPPLLLLRAAPSKGIGKMLSVLRLRGLTNCQPIVPMPYTA*	MERGDGAIPFRATNIAAAAGTPTSASTAGRPQQGDRENAVSAEIERVNKLPANSSYAIHRLKVLNKLRHLLSIKRTTSQDEELELLFASLSI*
maker-CM020523.1-augustus-gene-218.15-mRNA-1	Oryza sativa	876	71.92	876	71.92	292	CM020523.1	21780738	21782406	-	rna-gnl|WGS:POTR|OsKitaake03g239100.1	Oryza sativa	435	58.62	381	62.47	127	299	295	98	homologous	same	MRKRLRCARGEVSPGQPKPPARGQATAPHHLPPELCRLPPVRAPGRAAALSHRPAASCHARPGQPPLPHRAPLPYPTAAPLPALCQAAPRRHAAVASAASSRAGCLARDSPRRRRCPELPRAGLSLPSPPPVSARAKTTPPPSFPLLSIAASSSLLHRRQVADPGHNLLAPVVNRLSPPLSCAAARSASLGHMGQRACSSKHTAPRPTVRFTRLVVPQAKLPVLPAAAAAAGAGSTNGERLRHLPLGTRGPAAESSPGGPFLLPQWPLLQTPHKCRAPLSLPVLAAGDMCR*	MGQRACSSKHTAPRPTVRFTRLVVPQAKLPVLPAAAAAAGAGSTNGERLRHLPLGTRGPAAESSPGGPFLLPQWPLLQTPHKCRAPLSLPVLAAGDMCSFFAELEIGCSIVAIQISWSSLNLELGL*
maker-CM020523.1-augustus-gene-218.15-mRNA-1	Oryza sativa	876	71.92	876	71.92	292	CM020523.1	21780738	21782406	-	rna-gnl|WGS:POTR|OsKitaake03g239200.1	Oryza sativa	933	58.2	570	68.6	190	932	386			same	MRKRLRCARGEVSPGQPKPPARGQATAPHHLPPELCRLPPVRAPGRAAALSHRPAASCHARPGQPPLPHRAPLPYPTAAPLPALCQAAPRRHAAVASAASSRAGCLARDSPRRRRCPELPRAGLSLPSPPPVSARAKTTPPPSFPLLSIAASSSLLHRRQVADPGHNLLAPVVNRLSPPLSCAAARSASLGHMGQRACSSKHTAPRPTVRFTRLVVPQAKLPVLPAAAAAAGAGSTNGERLRHLPLGTRGPAAESSPGGPFLLPQWPLLQTPHKCRAPLSLPVLAAGDMCR*	MPRPPWAASSPTPSSPPLSHRCPSPGAVPSCAAPTRRCRLSRVVACRLPRTRQPAPTPLPRAPPCRPLPSIAAARFRSSQDDAAAEFSSPLDSRQLLSPAPPPGRRPRPQPPRTGRQPPLPASLLRRRQVADPAHGLLAPVSLAPSLPLPATDASRGGGRREKKGKLKFVPCHRSCGVPRRQDHGQTRL*
maker-CM020523.1-augustus-gene-218.15-mRNA-1	Oryza sativa	876	71.92	876	71.92	292	CM020523.1	21780738	21782406	-	rna-gnl|WGS:POTR|OsKitaake03g239300.1	Oryza	675	74.96	675	74.96	225	208	99			same	MRKRLRCARGEVSPGQPKPPARGQATAPHHLPPELCRLPPVRAPGRAAALSHRPAASCHARPGQPPLPHRAPLPYPTAAPLPALCQAAPRRHAAVASAASSRAGCLARDSPRRRRCPELPRAGLSLPSPPPVSARAKTTPPPSFPLLSIAASSSLLHRRQVADPGHNLLAPVVNRLSPPLSCAAARSASLGHMGQRACSSKHTAPRPTVRFTRLVVPQAKLPVLPAAAAAAGAGSTNGERLRHLPLGTRGPAAESSPGGPFLLPQWPLLQTPHKCRAPLSLPVLAAGDMCR*	MVGGDAGQERRGRARAPADGRRGAARVRGQRPARKERRAGVGWREERSRCSGAAGRARAQRCKLDGDNGHVRATAGVVGRRGRGAHGGWCRQPLPGEGSPTAAARAGGGVGGPELDDGSGAVGRARAGQRELDGDNGHVGATAGVVGRRGGRHVIHAEAAEVREGGGVAGAAKASLTGGREDDGDWGRTRRAAPPSRVSLPPFLPSASPPSCAWPSHCAAPPSS*
maker-CM020523.1-augustus-gene-218.17-mRNA-1	Embryophyta	1721	47.88	897	58.64	299	CM020523.1	21814454	21821818	-	rna-gnl|WGS:POTR|OsKitaake03g239600.1	Streptophyta	2697	50.72	1140	57.37	380	7164	879	380	homologous	same	MHTRCERRSERATMGSCTLSSGGVCVVVVLLCLAACCLTCARGAVPAIYVLGDSQADVGNNNYLLHSLLKANFPHNGIDYPGGKPTGRFSNGYNFVDLIVRRMQAQCISFDEQIEGDYHRVHEALGKQLGIPGAKAHLAKSLFVVAIGGNDIINDLLLSPVSELLRSRDEIVSNLENTLKRQLQANYMATRLNDAAVVLLRDMSETHPDFTYSFFDTYTAVLQSIRYKEVKAACCGLGDNNAMFLCSPASVYCDNRTSYMFWDVVHPTQAAVEKLMKIAFDGSAPLVSPKNIKQLTES*	MHTRCERRSERATMGSCTLSSGGVCVVVVLLCLAACCLTCARGAVPAIYVLGDSQADVGNNNYLLHSLLKANFPHNGIDYPGGKPTGRFSNGYNFVDLIAISLGVPSPPPYLSISSKPMNSSVYLKGVNFASGGAGVSNLTNLAQCISFDEQIEGDYHRVHEALGKQLGIPGAKAHLAKSLFVVAIGGNDIINDLLLSPVSELLRSRDEIVSNLENTLKRQLQTLYDLGMRRLFFVGIAPLGCCPLIRELNPTKECDAQANYMATRLNDAAVVLLRDMSETHPDFTYSFFDTYTAVLQSIRYPEAHGYKEVKAACCGLGDNNAMFLCSPASVYCDNRTSYMFWDVVHPTQAAVEKLMKIAFDGSAPLVSPKNIKQLTES*
maker-CM020523.1-augustus-gene-22.15-mRNA-1	cellular organisms	446	60.31	423	59.34	141	CM020523.1	2233025	2235535	+	rna-gnl|WGS:POTR|OsKitaake03g032200.2	cellular organisms	1081	49.86	315	62.54	105	2510	296	99	homologous	same	MSKRGRGGSAGNKFRMSLGLPVAATVNCADNTGAKNLYIISVKGIKGRLNRLPSACVGDMVMATVKKGKPDLRKKVMPAVIVRQRKPWRRKDGVYMYFEDNAGVIVNPKGEMKGSAITGPIGKECADLWPRIASAANAIV*	MSKRGRGGSAGNKFRMSLGLPVAATVNCADNTGAKNLYIISVKGIKGRLNRLPSACVGDMVMATVKKGKPDLRKKVMPAVIVRQRKPWRRKDGVYMYFEGIIHR*
maker-CM020523.1-augustus-gene-22.15-mRNA-1	cellular organisms	446	60.31	423	59.34	141	CM020523.1	2233025	2235535	+	rna-gnl|WGS:POTR|OsKitaake03g032200.1	cellular organisms	950	51.79	423	59.34	141	2510	419	141	identical	same	MSKRGRGGSAGNKFRMSLGLPVAATVNCADNTGAKNLYIISVKGIKGRLNRLPSACVGDMVMATVKKGKPDLRKKVMPAVIVRQRKPWRRKDGVYMYFEDNAGVIVNPKGEMKGSAITGPIGKECADLWPRIASAANAIV*	MSKRGRGGSAGNKFRMSLGLPVAATVNCADNTGAKNLYIISVKGIKGRLNRLPSACVGDMVMATVKKGKPDLRKKVMPAVIVRQRKPWRRKDGVYMYFEDNAGVIVNPKGEMKGSAITGPIGKECADLWPRIASAANAIV*
maker-CM020523.1-augustus-gene-22.15-mRNA-1	cellular organisms	446	60.31	423	59.34	141	CM020523.1	2233025	2235535	+	rna-gnl|WGS:POTR|OsKitaake03g032200.3	cellular organisms	1079	50.7	315	62.54	105	989	296	99	homologous	same	MSKRGRGGSAGNKFRMSLGLPVAATVNCADNTGAKNLYIISVKGIKGRLNRLPSACVGDMVMATVKKGKPDLRKKVMPAVIVRQRKPWRRKDGVYMYFEDNAGVIVNPKGEMKGSAITGPIGKECADLWPRIASAANAIV*	MSKRGRGGSAGNKFRMSLGLPVAATVNCADNTGAKNLYIISVKGIKGRLNRLPSACVGDMVMATVKKGKPDLRKKVMPAVIVRQRKPWRRKDGVYMYFEGIIHR*
maker-CM020523.1-augustus-gene-22.16-mRNA-1	Eukaryota	4611	42.29	783	46.87	261	CM020523.1	2194109	2202600	-	rna-gnl|WGS:POTR|OsKitaake03g031400.1	Eukaryota	3656	45.32	2895	44.63	965	8367	771	358	homologous	same	MQHVAPKKPSEEIKLISDVVADSPHKIFIAGISGVISSEMLMEIVSSFGPLAAYRFLFNEYLGGACAFLEYIDHSITSKACAGLNGMKLGGGILTAVNVFPNSTEQAFNEASPFYGIPDSAKSLLEEPTKVLQLKNVDPVELDTDSIPKGRDHKNLDTRGECDAPTAGDENTDQGVEADQTDSTDAQDDARGTIERGHADADPASLETSCSTAPGDGADKSGRENEQQGGAGVSESNTEKAPAVDARDNALASNTSALEAG	MSRRVQNEKDSRRITSDGTAARTRPLSIQDIMSRREKKTASEAKKTKEGLEENSNGKSNHLESGRGSKSRKDVREMPLEGSKKDNSDKPGEGSKKDEMRHTPREERRKDNMRDMQREVSKKDNLKDRPKDISKIDNLKVKVKVPSKDDQRDAPKKSSKKERSSTRDDSHLVDKDKGNHNSHKLSTYTSGRVGKSRGGNHGEITARDGDATIQESQKRPGKRWIDEPVGNDRIKERSERRTDGKRNSRGFDDEKSSQVDRPTLKKQDAVRLQDPRHFDRKDGRKENAKLHHEEPRSKRRRSTSRDHYQERHDRSVSPSSREQRHSYRGHGHDYYPPYHSMDKSRRKHFETDRHRTSWNDGYSSGSYRRYESRLGGYSPRKRKTAPKDEQTTIKTASLVIRSPEKKSATWDQLPVATDLSNFVTTLQSTVGLKDSTVPVNFTTSKQDPNTTIGTILTGSNLAVDSVQLTQATRPLRRLHIENLPSLATEDMLIGCLNEFLLSSSASHIQRSKQPCLSCVINKDKRQAFVEFLTPEDATAALSFDGRSFGGSSLKIRRPKEYVEMAHVAPKKPSEEIKLISDVVADSPHKIFIAGISGVISSEMLMEIVSSFGPLAAYRFLFNEYLGGACAFLEYIDHSITSKACAGLNGMKLGGGILTAVNVFPNSTEQAFNEASPFYGIPDSAKSLLEEPTKVLQLKNVFDQEEYLLLSKSELEEILEDVRVECARFGAVKSINVVKYPASSDNTTGDTITECEDGSTKIEPKEYGGNVSCTETGVECSVLNQSTDVPDPSICEVQDPVELDTDSIPKGRDHKNLDTRGECDAPTAGDENTDQGVEADQTDSTDAQDDARGTIERGHADADPASLETSCSTAPGDGADKSGRENEQQGGAGVSESNTEKAPAVDARDNALASNTSALEAGCILVEFLRKEAACIAAHSLHGRRFGSRIVSAGYAPHDLYLQKYPR*
maker-CM020523.1-augustus-gene-22.16-mRNA-1	Eukaryota	4611	42.29	783	46.87	261	CM020523.1	2194109	2202600	-	rna-gnl|WGS:POTR|OsKitaake03g031500.1	Oryza	645	64.34	645	64.34	215	644				same	MQHVAPKKPSEEIKLISDVVADSPHKIFIAGISGVISSEMLMEIVSSFGPLAAYRFLFNEYLGGACAFLEYIDHSITSKACAGLNGMKLGGGILTAVNVFPNSTEQAFNEASPFYGIPDSAKSLLEEPTKVLQLKNVDPVELDTDSIPKGRDHKNLDTRGECDAPTAGDENTDQGVEADQTDSTDAQDDARGTIERGHADADPASLETSCSTAPGDGADKSGRENEQQGGAGVSESNTEKAPAVDARDNALASNTSALEAG	MRPKLSPVAQHKASQSKPDAAVDSGPSIVRNPTRRSPQASSSLSVAVSFSSHHEAEEPGAERGEGIARRSQSPAATTRAAATAPGFQRPAATRFRLRSPQVLATAHRWFSPALVFHSGGFDAMVWGVTGVSFLGCLRRTSPRCCTAMGEGGGRREWRRGRRRGGWAGWTGGTAEEAGRPESWGRRRGVVRRRRGRPQKLRVREWVKEEEKCVRE*
maker-CM020523.1-augustus-gene-22.18-mRNA-1	Viridiplantae	3219	68.47	3219	68.47	1073	CM020523.1	2216288	2219761	-	rna-gnl|WGS:POTR|OsKitaake03g031900.1	Viridiplantae	3876	63.34	3147	68.67	1049	3473	3142	1073	homologous	same	MGRLQHHHRSRSASSSSFARSSDTAATDADARSLAADATVDCPFGHVNGLTRSDLREAAYEVFFMSCRAAGGGRLNYFPAGESGGGDVSPTIGAGPRGGTGMSVVNSRVKRALGLKARRSSQPTTARVSSMNASSAPGSPGRAMWAMSQPSTPVSPGKGRRPMTSAEIMRQQMRVTEQNDARLRKTLMRTLIGQVGRKAETIVLPLELLRQVKLTDFADSGEHHQWQRRQLKLLEAGLIAHPSLPHDRLNAVVLRFREVMQAADTRAIDTGKTSDAMQALCNAVHALAWRSAPGSKAAGGDACHWADGYPLNVLLYVSLLQAIFDLKEETVVLDEVDELLELMRRTWPTLGITKMLHNVCFAWVLFQQYVVTGQIEPDLAGAALAMLTEVAADAKQESRDPVYARVLSSILATIHDWSEKRMLGYHEWFGNGNCGAGGAMAMEGALSLALATTQIISDNAIFTSISTAETEHEDCSVGSFAGDRVDYYVRCSTRSAFTKVSFLRVWPRHGERLVLICRGNVCQILENGLGQGDSLIIDRHDDEDPGDILARLAGDTEHIALSERDAFGPVLRRWHPFPGAIAAVTLHGCFGVVLKQYLGKATVLSNELVHVLHAAGRLEKALVQMVVEDVADSDDGGKSVVREVVPYDVESIVFGFLRTWVEERLKICRECMLRAKETESWMPRSKNEPYAQSAVELMKLAKATVDEFFGIPVAVRDDLVQDLADGMEAIFLEYISFLTSCGSKQSYLPSLPPLTRCNQDSKIIRLWKKAATPCRAPVSSPRAHGHHQGQGGMASGGQNPRPSTSRGTQRLYVRLNTLHFILSHVHALDKSLSFFSRGRCSSSPSSAATARLLAPCSHFDRARAAAQSAVGHVAEVAAYRLIFLDSHHSFYDGLYVGGVADARIRPALRTLKQNLSLLLSVLVDRAQPVAVREVMKASFQAFLLVLVAGGGDRSFTKEDHGMVEEDFRSLKRAFCTRGEGVVTEEVVDGEAEAAESVVALMGQTAEQLVEELSIACELNGTASSAGQRMPLPETTWRWSRTDPDTILRVLCHRDDEVASHYLKRAFQLPKRR*	MGRLQHHHRSRSASSSSFARSSDTAATDADARSLAADATVDCPFGHVNGLTRSDLREAAYEVFFMSCRAAGGGRLNYFPAGESGGGDVSPTIGAGPRGGTGMSVVNSRVKRALGLKARRSSQPTTARVSSMNASSAPGSPGRAMWAMSQPSTPVSPGKGRRPMTSAEIMRQQMRVTEQNDARLRKTLMRTLIGQVGRKAETIVLPLELLRQVKLTDFADSGEHHQWQRRQLKLLEAGLIAHPSLPHDRLNAVVLRFREVMQAADTRAIDTGKTSDAMQALCNAVHALAWRSAPGSKAAGGDACHWADGYPLNVLLYVSLLQAIFDLKEETVVLDEVDELLELMRRTWPTLGITKMLHNVCFAWVLFQQYVVTGQIEPDLAGAALAMLTEVAADAKQESRDPVYARVLSSILATIHDWSEKRMLGYHEWFGNGNCGAGGAMAMEGALSLALATTQIISDNAIFTSISTAETEHEDCSVGSFAGDRVDYYVRCSTRSAFTKILENGLGQGDSLIIDRHDDEDPGDILARLAGDTEHIALSERDAFGPVLRRWHPFPGAIAAVTLHGCFGVVLKQYLGKATVLSNELVHVLHAAGRLEKALVQMVVEDVADSDDGGKSVVREVVPYDVESIVFGFLRTWVEERLKICRECMLRAKETESWMPRSKNEPYAQSAVELMKLAKATVDEFFGIPVAVRDDLVQDLADGMEAIFLEYISFLTSCGSKQSYLPSLPPLTRCNQDSKIIRLWKKAATPCRAPVSSPRAHGHHQGQGGMASGGQNPRPSTSRGTQRLYVRLNTLHFILSHVHALDKSLSFFSRGRCSSSPSSAATARLLAPCSHFDRARAAAQSAVGHVAEVAAYRLIFLDSHHSFYDGLYVGGVADARIRPALRTLKQNLSLLLSVLVDRAQPVAVREVMKASFQAFLLVLVAGGGDRSFTKEDHGMVEEDFRSLKRAFCTRGEGVVTEEVVDGEAEAAESVVALMGQTAEQLVEELSIACELNGTASSAGQRMPLPETTWRWSRTDPDTILRVLCHRDDEVASHYLKRAFQLPKRR*
maker-CM020523.1-augustus-gene-220.14-mRNA-1	Oryzinae	1619	42.8	354	51.98	118	CM020523.1	21987138	21988845	+	rna-gnl|WGS:POTR|OsKitaake03g241000.1	Oryzinae	703	45.09	354	51.98	118	791	352	118	identical	same	MSMSMSKSMSFAGTRMMAAAARRAFHSQPPSGPLTDIAEESQVISSLYEVAKAKNLSRVPRQLDPSTRVHIALDIEHKISMIRIGASPSEPQGFIYFLKYTNTLSIPKYLTPLTLDY*	MSMSMSKSMSFAGTRMMAAAARRAFHSQPPSGPLTDIAEESQVISSLYEVAKAKNLSRVPRQLDPSTRVHIALDIEHKISMIRIGASPSEPQGFIYFLKYTNTLSIPKYLTPLTLDY*
maker-CM020523.1-augustus-gene-221.30-mRNA-1	Eukaryota	4742	43.27	903	49.06	301	CM020523.1	22105619	22113869	+	rna-gnl|WGS:POTR|OsKitaake03g241345.2	Eukaryota	1745	44.13	903	42.41	301	3893	659	301	homologous	same	MLASARGFWGRHRRKILVSLGVAGAGYAAYRYLDSHRRQLVRVEQRALEERAAEEIIKNQLQTHFENVQKISDTTTLPFAMHYLRSRIMEELDISHLTEKLMHGKGESSAPALTPKEKYDTWEKIKILSFTRTVSSIWAMTLLSLYVRVQVTILGRHLYLDFARVTDGAQLQEGSDTFSKSGHKDFLATADYLATYGINALITKMQHAATEILKDDDFRNIMDRSLKKIASVVVEDLAVQIGAPIPPPGLPLAKLLAKVAQLSLPLLEEPDKNKHIQIIRSMPEVELFYTFLYANMPPET*	MHYLRSRIMEELDISHLTEKLMHGKGESSAPALTPKEKYDTWEKIKILSFTRTVSSIWAMTLLSLYVRVQVTILGRHLYLDFARVTDGAQLQEGSDTFSKSGHKDFLATADYLATYGINALITKMQHAATEILKEKQLKDPMGIDEVLETILQILKQFMGLCEDNSWINYLVPENANVYAQLMAVSSSGFDDSSLLKDVRKLDQLMSETRIVLSSDDFRNIMDRSLKKIASVVVEDLAVQIGAPIPPPGLPLAKLLAKVAQLSLPLLEEPDKNKHIQIIRSMPEVELFYTFLYANMPPET*
maker-CM020523.1-augustus-gene-221.30-mRNA-1	Eukaryota	4742	43.27	903	49.06	301	CM020523.1	22105619	22113869	+	rna-gnl|WGS:POTR|OsKitaake03g241345.3	Eukaryota	1796	45.77	798	40.85	266	3978	515	260	homologous	same	MLASARGFWGRHRRKILVSLGVAGAGYAAYRYLDSHRRQLVRVEQRALEERAAEEIIKNQLQTHFENVQKISDTTTLPFAMHYLRSRIMEELDISHLTEKLMHGKGESSAPALTPKEKYDTWEKIKILSFTRTVSSIWAMTLLSLYVRVQVTILGRHLYLDFARVTDGAQLQEGSDTFSKSGHKDFLATADYLATYGINALITKMQHAATEILKDDDFRNIMDRSLKKIASVVVEDLAVQIGAPIPPPGLPLAKLLAKVAQLSLPLLEEPDKNKHIQIIRSMPEVELFYTFLYANMPPET*	MNYEKLWIYIVVLGFTRTVSSIWAMTLLSLYVRVQVTILGRHLYLDFARVTDGAQLQEGSDTFSKSGHKDFLATADYLATYGINALITKMQHAATEILKEKQLKDPMGIDEVLETILQILKQFMGLCEDNSWINYLVPENANVYAQLMAVSSSGFDDSSLLKDVRKLDQLMSETRIVLSSDDFRNIMDRSLKKIASVVVEDLAVQIGAPIPPPGLPLAKLLAKVAQLSLPLLEEPDKNKHIQIIRSMPEVELFYTFLYANMPPET*
maker-CM020523.1-augustus-gene-221.30-mRNA-1	Eukaryota	4742	43.27	903	49.06	301	CM020523.1	22105619	22113869	+	rna-gnl|WGS:POTR|OsKitaake03g241345.1	Eukaryota	2036	46.27	1143	46.98	381	4321	897	381	homologous	same	MLASARGFWGRHRRKILVSLGVAGAGYAAYRYLDSHRRQLVRVEQRALEERAAEEIIKNQLQTHFENVQKISDTTTLPFAMHYLRSRIMEELDISHLTEKLMHGKGESSAPALTPKEKYDTWEKIKILSFTRTVSSIWAMTLLSLYVRVQVTILGRHLYLDFARVTDGAQLQEGSDTFSKSGHKDFLATADYLATYGINALITKMQHAATEILKDDDFRNIMDRSLKKIASVVVEDLAVQIGAPIPPPGLPLAKLLAKVAQLSLPLLEEPDKNKHIQIIRSMPEVELFYTFLYANMPPET*	MLASARGFWGRHRRKILVSLGVAGAGYAAYRYLDSHRRQLVRVEQRALEERAAEEIIKNQLQTHFENVQKISDTTTLPFAMHYLRSRIMEELDISHLTEKLMHGKGESSAPALTPKEKYDTWEKIKILSFTRTVSSIWAMTLLSLYVRVQVTILGRHLYLDFARVTDGAQLQEGSDTFSKSGHKDFLATADYLATYGINALITKMQHAATEILKEKQLKDPMGIDEVLETILQILKQFMGLCEDNSWINYLVPENANVYAQLMAVSSSGFDDSSLLKDVRKLDQLMSETRIVLSSDDFRNIMDRSLKKIASVVVEDLAVQIGAPIPPPGLPLAKLLAKVAQLSLPLLEEPDKNKHIQIIRSMPEVELFYTFLYANMPPET*
maker-CM020523.1-augustus-gene-221.36-mRNA-1	cellular organisms	2414	46.31	1446	51.11	482	CM020523.1	22122736	22129915	-	rna-gnl|WGS:POTR|OsKitaake03g241432.1	cellular organisms	1817	47.11	1104	48.46	368	6582	1094	368	homologous	same	MGSTVHLAQELFPRGRNPALVRRKPRPIHFRWAEIPARPEYVDGPKLGSTQTRLKSPNPFFFFFFSLRPSRSPATAALRRPAGSRTPLPPPPPQCAGEIDKRLLELGSCIVQVVMAHQKREATSDNGGGDEEWASKRPKVVGAAAEKEHILTSDASHETNGDEAQGGDASRKENTVSTNPCVSDEKAATNSNVSSGHGVILTSVEADAAEDKGCRHTMEDAWVLLPDASMESPGNLRCAHFAIYDGHGGRLAAEYAQKHLHQNVIAAGLPRELMDVKAAKKAIIEGFRRTDECLLQESTKGNWQDGATAVCVWVLGQTVVVANAGDAKAVLARSTSADGEGAVDDAKSQLKAIVLTREHKAIFPQERARIQKAGGSVGPNGRLQGRIEVSRALGDRQFKKVGLIATPDVHSFEVTRKDHFIILGCDGLWGVFGPGDAVEFVQNQLKETSSATLAVRRLVKEAVRERRCKDNCTAVLIVFKH*	MAHQKREATSDNGGGDEEWASKRPKVVGAAAEKEHILTSDASHETNGDEAQGGDASRKENTVSTNPCVSDEKAATNSNVSSGHGVILTSVEADAAEDKGCRHTMEDAWVLLPDASMESPGNLRCAHFAIYDGHGGRLAAEYAQKHLHQNVIAAGLPRELMDVKAAKKAIIEGFRRTDECLLQESTKGNWQDGATAVCVWVLGQTVVVANAGDAKAVLARSTSADGEGAVDDAKSQLKAIVLTREHKAIFPQERARIQKAGGSVGPNGRLQGRIEVSRALGDRQFKKVGLIATPDVHSFEVTRKDHFIILGCDGLWGVFGPGDAVEFVQNQLKETSSATLAVRRLVKEAVRERRCKDNCTAVLIVFKH*
maker-CM020523.1-augustus-gene-222.25-mRNA-1	Streptophytina	240	71.25	240	71.25	80	CM020523.1	22208431	22209958	+	rna-gnl|WGS:POTR|OsKitaake03g241700.1	Eukaryota	892	51.91	372	59.41	124	1527	204	69	homologous	same	MEDFYVTIPYGAAVLVGGVAGYLKRGSKASLAAGGGFGGALLLAGALSARAFARGHPSGSLFAAVLQTVQLQGYLYQFR*	MEDFYVTIPYGAAVLVGGVAGYLKRGSKASLAAGGGFGGALLLAGALSARAFARGHPSGSLFAAVLQTVCAVALTVVMGIRYIKTRKVMPAGIIAAVSALVLIFYIYKISNGGNKVYVPVSAE*
maker-CM020523.1-augustus-gene-223.0-mRNA-1	Streptophyta	777	61.52	777	61.52	259	CM020523.1	22301401	22303335	+	rna-gnl|WGS:POTR|OsKitaake03g242400.3	Streptophyta	1480	52.84	729	60.77	243	1934	651	232	homologous	same	MATLSSCSRLSTGGGAVQRRPRRPASAATITCHRSSSSSSSARVVRTGAAAAPAAATAPAVPQTNECSLPTWAEFELGKAPGEGLILFYNPAATKMTPNAQFGIAFNGGFNQPIMCGGEPRQMTLQERGSADPPIYTIRIRVPQHAMTLVFSFTNGVDWDGPYTLKFRVPKPWLNKPLSFFNEGLADELNREGACDRAIFPDENVVITSCEMGSYYEEGGDRCKLDIVSGCMDPNSHMFDPLATVDDGSCPMDSDSEE*	MATLSSCSRLSTGGGAVQRRPRRPASAATITCHRSSSSSSSARVVRTGAAAAPAAATAPAVPQTNECSLPTWAEFELGKAPVYWKTMNGLPPSAGEGLILFYNPAATKMTPNAQFGIAFNGGFNQPIMCGGEPRQMTLQERGSADPPIYTIRIRVPQHAMTLVFSFTNGVDWDGPYTLKFRVPKPWLNKPLSFFNEGLADELNREGACDRAIFPDENVVITSCEMGSYYEEGVKLLTFISNS*
maker-CM020523.1-augustus-gene-223.0-mRNA-1	Streptophyta	777	61.52	777	61.52	259	CM020523.1	22301401	22303335	+	rna-gnl|WGS:POTR|OsKitaake03g242400.4	Streptophyta	1182	53.05	600	63.17	200	1934	555	272	homologous	same	MATLSSCSRLSTGGGAVQRRPRRPASAATITCHRSSSSSSSARVVRTGAAAAPAAATAPAVPQTNECSLPTWAEFELGKAPGEGLILFYNPAATKMTPNAQFGIAFNGGFNQPIMCGGEPRQMTLQERGSADPPIYTIRIRVPQHAMTLVFSFTNGVDWDGPYTLKFRVPKPWLNKPLSFFNEGLADELNREGACDRAIFPDENVVITSCEMGSYYEEGGDRCKLDIVSGCMDPNSHMFDPLATVDDGSCPMDSDSEE*	MATLSSCSRLSTGGGAVQRRPRRPASAATITCHRSSSSSSSARVVRTGAAAAPAAATAPAVPQTNECSLPTWAEFELGKAPVYWKTMNGLPPSAGEGLILFYNPAATKMTPNPWLNKPLSFFNEGLADELNREGACDRAIFPDENVVITSCEMGSYYEEGGDRCKLDIVSGCMDPNSHMFDPLATVDDGSCPMDSDSEE*
maker-CM020523.1-augustus-gene-223.0-mRNA-1	Streptophyta	777	61.52	777	61.52	259	CM020523.1	22301401	22303335	+	rna-gnl|WGS:POTR|OsKitaake03g242400.2	Streptophyta	1641	51.19	504	64.48	168	1934	432	166	homologous	same	MATLSSCSRLSTGGGAVQRRPRRPASAATITCHRSSSSSSSARVVRTGAAAAPAAATAPAVPQTNECSLPTWAEFELGKAPGEGLILFYNPAATKMTPNAQFGIAFNGGFNQPIMCGGEPRQMTLQERGSADPPIYTIRIRVPQHAMTLVFSFTNGVDWDGPYTLKFRVPKPWLNKPLSFFNEGLADELNREGACDRAIFPDENVVITSCEMGSYYEEGGDRCKLDIVSGCMDPNSHMFDPLATVDDGSCPMDSDSEE*	MATLSSCSRLSTGGGAVQRRPRRPASAATITCHRSSSSSSSARVVRTGAAAAPAAATAPAVPQTNECSLPTWAEFELGKAPVYWKTMNGLPPSAGEGLILFYNPAATKMTPNAQFGIAFNGGFNQPIMCGGEPRQMTLQERGSADPPIYTIRIRVPQHGQQLIVLFR*
maker-CM020523.1-augustus-gene-223.0-mRNA-1	Streptophyta	777	61.52	777	61.52	259	CM020523.1	22301401	22303335	+	rna-gnl|WGS:POTR|OsKitaake03g242400.1	Streptophyta	1398	53.43	816	61.15	272	1934	770	272	homologous	same	MATLSSCSRLSTGGGAVQRRPRRPASAATITCHRSSSSSSSARVVRTGAAAAPAAATAPAVPQTNECSLPTWAEFELGKAPGEGLILFYNPAATKMTPNAQFGIAFNGGFNQPIMCGGEPRQMTLQERGSADPPIYTIRIRVPQHAMTLVFSFTNGVDWDGPYTLKFRVPKPWLNKPLSFFNEGLADELNREGACDRAIFPDENVVITSCEMGSYYEEGGDRCKLDIVSGCMDPNSHMFDPLATVDDGSCPMDSDSEE*	MATLSSCSRLSTGGGAVQRRPRRPASAATITCHRSSSSSSSARVVRTGAAAAPAAATAPAVPQTNECSLPTWAEFELGKAPVYWKTMNGLPPSAGEGLILFYNPAATKMTPNAQFGIAFNGGFNQPIMCGGEPRQMTLQERGSADPPIYTIRIRVPQHAMTLVFSFTNGVDWDGPYTLKFRVPKPWLNKPLSFFNEGLADELNREGACDRAIFPDENVVITSCEMGSYYEEGGDRCKLDIVSGCMDPNSHMFDPLATVDDGSCPMDSDSEE*
maker-CM020523.1-augustus-gene-223.5-mRNA-1	cellular organisms	429	50.82	429	50.82	143	CM020523.1	22304136	22307480	-	rna-gnl|WGS:POTR|OsKitaake03g242500.1	cellular organisms	1153	48.57	429	50.82	143	3344	423	143	identical	same	MADDDYNDMDMGYEDEPPEPEIEEGAEEEPENNEDGPDEVVGAEAEDKEQEKTQRPRKTSKYMTKYERARILGTRALQISMNAPVMVELEGETDPLEIAMKELRARKIPFTIRRYLPDGSYEDWGVDELIVEDSWKRQVGGG*	MADDDYNDMDMGYEDEPPEPEIEEGAEEEPENNEDGPDEVVGAEAEDKEQEKTQRPRKTSKYMTKYERARILGTRALQISMNAPVMVELEGETDPLEIAMKELRARKIPFTIRRYLPDGSYEDWGVDELIVEDSWKRQVGGG*
maker-CM020523.1-augustus-gene-223.8-mRNA-1	cellular organisms	228	46.05	228	46.05	76	CM020523.1	22332669	22333458	-	rna-gnl|WGS:POTR|OsKitaake03g242700.1	cellular organisms	2464	45.05	1809	45.16	603	789	220	97	homologous	same	MSPLAKWHRSRPGLTERFELFVNKHEDRQSGDDEAMALDETFCTALEYGLPPTGGWGLGIDRLTMLLTDSQNIKV*	MAESGSSGLEEKLAGLSAGCGEEPQQLSKNAKKREEKRKKQEEERRLKEEEKKKKAAATAAASGEPPKESAADDEEMDPTQYYENRLKALDSLKATGVNPYPHKFLANITVADYIEKYKSMNVGDKLVDVTECLAGRIMTKRAQSSKLLFYDLYGGGEKVQVFADARTSELEDNEFIKFHSTLKRGDIVGVCGYPGKSKRGELSIFPKKIVVLSPCLHMMPRQKSEGSAVPTPWAPGMGRNIEKYVLRDQETRYRQRYLDLMVNHEVRHIFKTRSKVVSFIRKFLDGLDFLEVETPMMNMIAGGAAARPFVTHHNELNMRLYMRIAPELYLKELVVGGLDRVYEIGKQFRNEGIDLTHNPEFTTCEFYMAYADYNDLIELTETMLSGMVKELTGGYKIKYHANGVEKPPIEIDFTPPFRKIDMIEELEAMAKLNIPKDLSSDEANKYLIDACAKYDVKCPPPQTTTRLLDKLVGHFLEETCVNPTFIINHPEIMSPLAKWHRSRPGLTERFELFVNKHEVCNAYTELNDPVVQRQRFEEQLKDRQSGDDEAMALDETFCTALEYGLPPTGGWGLGIDRLTMLLTDSQNIKEVLLFPAMKPQD*
maker-CM020523.1-augustus-gene-223.8-mRNA-1	cellular organisms	228	46.05	228	46.05	76	CM020523.1	22332669	22333458	-	rna-gnl|WGS:POTR|OsKitaake03g242700.2	cellular organisms	2443	45.03	1788	45.13	596	789	220	97	homologous	same	MSPLAKWHRSRPGLTERFELFVNKHEDRQSGDDEAMALDETFCTALEYGLPPTGGWGLGIDRLTMLLTDSQNIKV*	MAESGSSGLEEKLAGLSAGCGEEPQQLSKNAKKREEKRKKQEEERRLKEEEKKKKAAATAAASGEPPKESAADDEEMDPTQYYENRLKALDSLKATGVNPYPHKFLANITVADYIEKYKSMNVGDKLVDVTECLAGRIMTKRAQSSKLLFYDLYGGGEKVQVFADARTSELEDNEFIKFHSTLKRGDIVGVCGYPGKSKRGELSIFPKKIVVLSPCLHMMPRQKSEGSAVPTPWAPGMGRNIEKYVLRDQETRYRQRYLDLMVNHEVRHIFKTRSKVVSFIRKFLDGLDFLEVETPMMNMIAGGAAARPFVTHHNELNMRLYMRIAPELYLKELVVGGLDRVYEIGKQFRNEGIDLTHNPEFTTCEFYMAYADYNDLIELTETMLSGMVKELTGGYKIKYHANGVEKPPIEIDFTPPFRKIDMIEELEAMAKLNIPKDLSSDEANKYLIDACAKYDVKCPPPQTTTRLLDKETCVNPTFIINHPEIMSPLAKWHRSRPGLTERFELFVNKHEVCNAYTELNDPVVQRQRFEEQLKDRQSGDDEAMALDETFCTALEYGLPPTGGWGLGIDRLTMLLTDSQNIKEVLLFPAMKPQD*
maker-CM020523.1-augustus-gene-225.1-mRNA-1	Oryza sativa	2032	56.79	330	66.67	110	CM020523.1	22576301	22580449	+	rna-gnl|WGS:POTR|OsKitaake03g245000.1	Embryophyta	1411	58.11	792	68.31	264	1410				same	GLLLIRSSSVFPPLTLAPPPRTGQCNADACEGGVGRQRRGPRESSGMEEARTGCPGQGRRPFGWRCSSASSCDRSGHGQGDRSPAVRGSEPCRGGGHAEYFRQLLKPVT*	MQGDPGYGYGGYGYGYGYGYGGAGYDMAGYGGGGGGYYTSDPYNAAPAAYEDPLAVAGRRQHDFPAPLTGVEFQPSDTCPKNYVIFDQTYDRSRVMFHPSLANNLGNSGGGYDHHHHCGYGGFEQDYASKSAYYGVEDDGGGGCSIRQKEDTDEIDALMSTEDGEEEDDVLSTGRTPGCRAGGSPDSTCSSGASRSDCGGGRKPEAGGGERKKERMKKMMRTLKGIIPGGDRMDTPAVLDEAVRYLKSLKVEVKKLGVRGSSS*
maker-CM020523.1-augustus-gene-225.1-mRNA-1	Oryza sativa	2032	56.79	330	66.67	110	CM020523.1	22576301	22580449	+	rna-gnl|WGS:POTR|OsKitaake03g244900.1	Oryzinae	132	55.3	132	55.3	44	1554	39			same	GLLLIRSSSVFPPLTLAPPPRTGQCNADACEGGVGRQRRGPRESSGMEEARTGCPGQGRRPFGWRCSSASSCDRSGHGQGDRSPAVRGSEPCRGGGHAEYFRQLLKPVT*	MCVGFNGRSLDTVVMTSGAVAYYYRLMQVCQAEYFRQLLKPVT*
maker-CM020523.1-augustus-gene-228.14-mRNA-1	Embryophyta	270	61.48	270	61.48	90	CM020523.1	22817267	22818054	-	rna-gnl|WGS:POTR|OsKitaake03g246600.1	Viridiplantae	1003	49.15	357	59.94	119	787	268	119	homologous	same	MAKVALSSLLAVGGAAAFAVQPSKKTGSGLFRNRVITVRRPRISANLGERKGENPMKTPLPYIIIFGMSTPFVILAIAFANGWIKVPVR*	MAKVALSSLLAVGGAAAFAVQPSKKTGSGLFRNRVITVRRPRISANLGGDGEVKPAGNKKKFITREEEPEQYWQAAGERKGENPMKTPLPYIIIFGMSTPFVILAIAFANGWIKVPVR*
maker-CM020523.1-augustus-gene-228.15-mRNA-1	cellular organisms	729	59.67	729	59.67	243	CM020523.1	22826977	22828019	-	rna-gnl|WGS:POTR|OsKitaake03g246700.1	cellular organisms	902	54.55	696	61.35	232	1042	694	243	homologous	same	MANLVKLIGAFGSPFVHRAEVALRLKGVAYEFIHEDLNNKSDLLLAKNPIHKKVPVLLHGDRAVCESLVIVEYIDEAFNGPPLLPADPYHRAMARFWAHFIDHKAIFSCHSFKSYSTRPSWLALWLEGEEQKGFLKETKENLALLEAQLGGKRFFAGDSIGYLDIAAGGLAHWVGVLEEVTGVSLVAGDDGDDEYPALRRWTNEYTANDAVKLCLPNRERIAAFFTPKDKYKIMARAMLRQQ*	MANLVKLIGAFGSPFVHRAEVALRLKGVAYEFIHEDLNNKSDLLLAKNPIHKKVPVLLHGDRAVCESLVIVEYIDEAFNGPPLLPADPYHRAMARFWAHFIDHKSTRPSWLALWLEGEEQKGFLKETKENLALLEAQLGGKRFFAGDSIGYLDIAAGGLAHWVGVLEEVTGVSLVAGDDGDDEYPALRRWTNEYTANDAVKLCLPNRERIAAFFTPKDKYKIMARAMLRQQ*
maker-CM020523.1-augustus-gene-229.30-mRNA-1	cellular organisms	1362	52.42	1362	52.42	454	CM020523.1	22949218	22951215	+	rna-gnl|WGS:POTR|OsKitaake03g248100.1	cellular organisms	1961	49.92	1362	52.42	454	1997	1345	454	homologous	same	MWTDEGYGPTWDSDDEYDNFIRKMNPPRIEIDNDSCNDATIVRVDSANEYGILLEVIQVLIDLNLVISKAYITSDGGWVMDVFNITDKEGQKLKDKATIARIEDYICKSLGADSRYIPSRRRSVDVAASSDHNVIELTGTDRPGLLSEVSAVLASLKCNVVSAEIWTHNTRAAAVMRVTDEGTGSAVTDADRLERIRDRLSYLLRGGNLSRGAAMAVSTGTCSTHTERRLHQMMLDDGDHEQLHRHPPNQSQRPNVTVSNWNDKDYSVVTIRCKDRPKLLFDTVCTLTDLHYVVFHANIDAKDNQAYQEFYVRHVNGSPMHTEADRLRVIQCLEAAIERRVSEGVKLELCTNDKVGLLSEVTRIFRENSLTVTRAEVSTRGRMAVNTFYVRDSTGGTVDQKTIDSIRQAIGQNIQVKGQPEPSEPQKKESPTWFLFANLFRPRSLYSFGMFMR*	MSMDEGYGPTWDSDDEYDNFIRKMNPPRIEIDNDSCNDATIVRVDSANEYGILLEVIQVLIDLNLVISKAYITSDGGWVMDVFNITDKEGQKLKDKATIARIEDYICKSLGADSRYIPSRRRSVDVAASSDHNVIELTGTDRPGLLSEVSAVLASLKCNVVSAEIWTHNTRAAAVMRVTDEGTGSAVTDADRLERIRDRLSYLLRGGNLSRGAAMAVSTGTCSTHTERRLHQMMLDDGDHEQLHRHPPNQSQRPNVTVSNWNDKDYSVVTIRCKDRPKLLFDTVCTLTDLHYVVFHANIDAKDNQAYQEFYVRHVNGSPMHTEADRLRVIQCLEAAIERRVSEGVKLELCTNDKVGLLSEVTRIFRENSLTVTRAEVSTRGRMAVNTFYVRDSTGGTVDQKTIDSIRQAIGQNIQVKGQPEPSEPQKKESPTWFLFANLFRPRSLYSFGMFMR*
maker-CM020523.1-augustus-gene-229.30-mRNA-1	cellular organisms	1362	52.42	1362	52.42	454	CM020523.1	22949218	22951215	+	rna-gnl|WGS:POTR|OsKitaake03g248100.2	cellular organisms	1957	49.92	1254	52.55	418	1997	1248	410	homologous	same	MWTDEGYGPTWDSDDEYDNFIRKMNPPRIEIDNDSCNDATIVRVDSANEYGILLEVIQVLIDLNLVISKAYITSDGGWVMDVFNITDKEGQKLKDKATIARIEDYICKSLGADSRYIPSRRRSVDVAASSDHNVIELTGTDRPGLLSEVSAVLASLKCNVVSAEIWTHNTRAAAVMRVTDEGTGSAVTDADRLERIRDRLSYLLRGGNLSRGAAMAVSTGTCSTHTERRLHQMMLDDGDHEQLHRHPPNQSQRPNVTVSNWNDKDYSVVTIRCKDRPKLLFDTVCTLTDLHYVVFHANIDAKDNQAYQEFYVRHVNGSPMHTEADRLRVIQCLEAAIERRVSEGVKLELCTNDKVGLLSEVTRIFRENSLTVTRAEVSTRGRMAVNTFYVRDSTGGTVDQKTIDSIRQAIGQNIQVKGQPEPSEPQKKESPTWFLFANLFRPRSLYSFGMFMR*	MQRRHDCQDSANEYGILLEVIQVLIDLNLVISKAYITSDGGWVMDVFNITDKEGQKLKDKATIARIEDYICKSLGADSRYIPSRRRSVDVAASSDHNVIELTGTDRPGLLSEVSAVLASLKCNVVSAEIWTHNTRAAAVMRVTDEGTGSAVTDADRLERIRDRLSYLLRGGNLSRGAAMAVSTGTCSTHTERRLHQMMLDDGDHEQLHRHPPNQSQRPNVTVSNWNDKDYSVVTIRCKDRPKLLFDTVCTLTDLHYVVFHANIDAKDNQAYQEFYVRHVNGSPMHTEADRLRVIQCLEAAIERRVSEGVKLELCTNDKVGLLSEVTRIFRENSLTVTRAEVSTRGRMAVNTFYVRDSTGGTVDQKTIDSIRQAIGQNIQVKGQPEPSEPQKKESPTWFLFANLFRPRSLYSFGMFMR*
maker-CM020523.1-augustus-gene-229.36-mRNA-1	Eukaryota	1725	48.29	1725	48.29	575	CM020523.1	22953043	22959429	-	rna-gnl|WGS:POTR|OsKitaake03g248200.1	Eukaryota	3422	44.74	2859	45.16	953	6386	1715	897	homologous	same	MAKTKPMAAAAAAAAADKKKGKGKKKKQGKNGPAAVAMKARGAAAAAAAAAASGSNNPFEAIWSRRKFDVLGKKRKGEERRIGRARSEAIHKRENTLLKEFEQSAKSSVFQDRRIGERDETLPEFDKVILRQQREHMAKLKRESKYNLSDDEEDEVDVHLPHSLSGKDDFDEEVPLDDYSDEEGHMILSKNRIPLQSGDVPSEIGLPEGTNVHKSKKEVMSEIILKSKFYKAQKAKEREEDEHLVDKLDSDFAMLAQTQAMLSLTRSARMDANKYNSSTVQKDSFGLTAKEIFNKEKPDAYDKLVKEMVMDQRARPSDRTKTPEEIAQEEKERLEKLEKRMLGTAESSDEDDDDDEEGDRSTKLDSSKPISGDDLGDSFSTDEPARKEKGWVDEIYEREGKKIGEDAEGSDNEESDDDGDDDDDDAEDGDDDAEDEDEEEDLSDNDFGNMSARDWEQSDDDEVTVEEDEMEEAPSNLKDLCSLLDGCYIKGLDYDPDRERAQMKKMKKRLKSEKKGAMRELRKDNYFLSAVKEKERIKQEQERAEKYGKAMAFLQEQEHAFKSGQLGKGRKRRR*	MAKTKPMAAAAAAAAADKKKGKGKKKKQGKNGPAAVAMKARGAAAAAAAAAASGSNNPFEAIWSRRKFDVLGKKRKGEERRIGRARSEAIHKRENTLLKEFEQSAKSSVFQDRRIGERDETLPEFDKVILRQQREHMAKLKRESKYNLSDDEEDEVDVHLPHSLSGKDDFDEEVPLDDYSDEEGHMILSKNRIPLQSGDVPSEIGLPEGTNVHKSKKEVMSEIILKSKFYKAQKAKEREEDEHLVDKLDSDFAMLAQTQAMLSLTRSARMDANKYNSSTVQKDSFGLTAKEIFNKEKPDAYDKLVKEMVMDQRARPSDRTKTPEEIAQEEKERLEKLEKERQKRMLGTAESSDEDDDDDEEGDRSTKLDSSKPISGDDLGDSFSTDEPARKEKGWVDEIYEREGKKIGEDAEGSDNEESDDDGDDDDDDAEDGDDDAEDEDEEEDLSDNDFGNMSARDWEQSDDDEVTVEEDEMEGLKQKEQKISGKVVKKDLQNSKKESNAESQVKDDNLPFVIEAPSNLKDLCSLLDGWSETEIIEIISRIRTCNSIRLAAENRKKMQVFYGVLLQYFAVLATQSPVRFKLIDTLVKPLIEMSGETPYFAAICARQRLIHTRTRLCEDIKVSGKSCWPSLKTLLLLRLWSLIFPCSDFRHVVATPMLLLMCEYLMRCPIQSGRDVAVGSFLCSMVLVATKESKKFCPEAVVFLQSLLVTSLGGNLGSDLRKKINDQFLELKTMEPWLHIHEKVHEVNPANILEVICMDSDAPYFSSDNFKASVLLSVAECLRGFVIIHEELCSFPEIFLPISSLMQEIMDKSDLPGLLQYILHEVIELIKNRSDEVHASRQPLQMRKQKPEPIRQLNPKFEENYIKGLDYDPDRERAQMKKMKKRLKSEKKGAMRELRKDNYFLSAVKEKERIKQEQERAEKYGKAMAFLQEQEHAFKSGQLGKGRKRRR*
maker-CM020523.1-augustus-gene-230.18-mRNA-1	cellular organisms	2115	46.43	678	59	226	CM020523.1	23002754	23005552	-	rna-gnl|WGS:POTR|OsKitaake03g248500.1	cellular organisms	1081	53.19	615	60	205	1827	611	226	homologous	same	MGAYKYVSELWRRKQSDVMRFVQRVRCWEYRQQPAIVRLTRPTRPDKARRLGYKAKQVTSPPPDVLLCPRLMMVLMFEGYVVYRVRVRRGGRKRPVPKGIVYGKPKHQGITQLKFQRNKRSVAEERAGRKLGGLRVLNSYWVNEDSTYKYFEIILVDVAHSAIRNDPRINWLCKPVHKHRELRGLTSAGKKYRGLRGKGHTHHKARPSRRATWKRNQTVSLRRYR*	MGAYKYVSELWRRKQSDVMRFVQRVRCWEYRQQPAIVRLTRPTRPDKARRLGYKAKQGYVVYRVRVRRGGRKRPVPKGIVYGKPKHQGITQLKFQRNKRSVAEERAGRKLGGLRVLNSYWVNEDSTYKYFEIILVDVAHSAIRNDPRINWLCKPVHKHRELRGLTSAGKKYRGLRGKGHTHHKARPSRRATWKRNQTVSLRRYR*
maker-CM020523.1-augustus-gene-231.11-mRNA-1	Mesangiospermae	2138	58.14	1386	58.37	462	CM020523.1	23101423	23108909	-	rna-gnl|WGS:POTR|OsKitaake03g249400.1	Mesangiospermae	1236	54.29	1236	54.29	412	1235	849	314	homologous	same	MSHRGPCRQDSVAPTLSLSAASSTPVPPRRPPPCLHRTLEGQREREGHNSREHLADWMDRCPVADSLPPGRVHHLPDSPVVYLISVNGPLCLVPSLSSGLSAAAAFPDSCHGIKQSLIAVRSGTQPRRGQPPLPLEAPLPVQTHSSGYIGRLQSAGPCASPSLSDLPIDLLLIILERLELPHALAFAAVCTTWSSAATAAGVPRSRTPWIMSWGNHVDKRLDERRRSAVTCNLYHPGDAVDKIYRVSFPKGSFVACYGASHGWLVLANDLSNLVLHNPVTLAMIPLPPITDFACVEAVYGSEGGNLENYLLETNSRFEAYRLGIWFYQKAVLSCSPSRGGDYVVMIIHNNGERLSFAKAGQSRWQVASTLSGGDRYLDCAYHKGRFHAVTLHRMVEKWDLDGASNGPTREVRVILARHYPDGIAFQICKVDPDGCKGVALRPYSSSDFASLRSPATLPAVAQ	MFAAAGPCASPSLSDLPIDLLLIILERLELPHALAFAAVCTTWSSAATAAGVPRSRTPWIMSWGNHVDKRLDERRRSAVTCNLYHPGDAVDKIYRVSFPKGSFVACYGASHGWLVLANDLSNLVLHNPVTLAMIPLPPITDFACVEAVYGSEGGNLENYLLETNSRFEAYRLGIWFYQKAVLSCSPSRGGDYVVMIIHNNGERLSFAKAGQSRWQVASTLSGGDRYLDCAYHKGRFHAVTLHRMVEKWDLDGASNGPTREVIYAARPYGGLGCILTRHLVSTPWGDLLQVRVILARHYPDGIAFQICKVDPDGCKGVVQGNVLMDHALFLRLNHSACLPTQNLPGIRPHCIYFSAPVIIHAFDWLLGLRVWGGVRTYDVKTGKFERTVPFCDVKEQIYGLFPSEVWITQNL*
maker-CM020523.1-augustus-gene-231.9-mRNA-1	Viridiplantae	1283	43.18	291	58.08	97	CM020523.1	23130854	23137028	+	rna-gnl|WGS:POTR|OsKitaake03g249800.1	Viridiplantae	722	42.8	291	58.08	97	5579	288	97	identical	same	MGRWVRPEVYPLMAAMMLASGMVVFQLGRNVCTNPEVKISKRNRRNAVPDSAAEAERYSMHGFRRFFGRRRPEVMPSINRFFSNSDRPNHDENNDD*	MGRWVRPEVYPLMAAMMLASGMVVFQLGRNVCTNPEVKISKRNRRNAVPDSAAEAERYSMHGFRRFFGRRRPEVMPSINRFFSNSDRPNHDENNDD*
maker-CM020523.1-augustus-gene-232.12-mRNA-1	cellular organisms	1611	54.25	1392	55.96	464	CM020523.1	23205510	23209311	+	rna-gnl|WGS:POTR|OsKitaake03g249900.3	cellular organisms	1919	42.47	882	47.73	294	1644	791	268	homologous	same	MVLVAIGVVVAAAVVVSSLLLRWNEVRYSRKRGLPPGTMGWPLFGETTEFLKQGPSFMKARRLRTHILGCPTVVCMEAELNRRALASEGRGFVPGYPQSMLDILGRNNIAAVQGPLHRAMRGAMLSLVRPAMIRSSLLPKIDAFMRSHLAAWSSSSSSAVVDIQAKTKEMALLSALRQIAGVSAGPLSDALKAELYTLVLGTISLPINLPGTNYYQGFKARKKLVAMLEQMIAERRSSGQVHDDMLDALLTGVEGTREKLTDEQIIDLIITLIYSGYETMSTTSMMAVKYLSDHPKALEQLRKEHFDIRKGKAPEDAIDWNDFKSMTFTRAVIFETLRLATVVNGLLRKTTQDVEMNGYVIPKGWRIYVYTREINYDPFLYPDPMTFNPWRWLEKNMESHPHFMLFGGGSRMCPGKEVGTVEIATFLHYFVTQYRWEEEGNNTILKFPRVEAPNGLHIRVQDY*	MLNFILAWQLTPMFHFQMALLSALRQIAGVSAGPLSDALKAELYTLVLGTISLPINLPGTNYYQGFKARKKLVAMLEQMIAERRSSGQVHDDMLDALLTGVEGTREKLTDEQIIDLIITLIYSGYETMSTTSMMAVKYLSDHPKALEQLRKEHFDIRKGKAPEDAIDWNDFKSMTFTRAVIFETLRLATVVNGLLRKTTQDVEMNGYVIPKGWRIYVYTREINYDPFLYPDPMTFNPWRWLEKNMESHPHFMLFGGGSRMCPGKEVGTVEIATFLHYFVTQYRFVHLVKSSVA*
maker-CM020523.1-augustus-gene-232.12-mRNA-1	cellular organisms	1611	54.25	1392	55.96	464	CM020523.1	23205510	23209311	+	rna-gnl|WGS:POTR|OsKitaake03g249900.2	cellular organisms	2558	47.34	1167	53.73	389	3213	1159	389	homologous	same	MVLVAIGVVVAAAVVVSSLLLRWNEVRYSRKRGLPPGTMGWPLFGETTEFLKQGPSFMKARRLRTHILGCPTVVCMEAELNRRALASEGRGFVPGYPQSMLDILGRNNIAAVQGPLHRAMRGAMLSLVRPAMIRSSLLPKIDAFMRSHLAAWSSSSSSAVVDIQAKTKEMALLSALRQIAGVSAGPLSDALKAELYTLVLGTISLPINLPGTNYYQGFKARKKLVAMLEQMIAERRSSGQVHDDMLDALLTGVEGTREKLTDEQIIDLIITLIYSGYETMSTTSMMAVKYLSDHPKALEQLRKEHFDIRKGKAPEDAIDWNDFKSMTFTRAVIFETLRLATVVNGLLRKTTQDVEMNGYVIPKGWRIYVYTREINYDPFLYPDPMTFNPWRWLEKNMESHPHFMLFGGGSRMCPGKEVGTVEIATFLHYFVTQYRWEEEGNNTILKFPRVEAPNGLHIRVQDY*	MEAELNRRALASEGRGFVPGYPQSMLDILGRNNIAAVQGPLHRAMRGAMLSLVRPAMIRSSLLPKIDAFMRSHLAAWSSSSSSAVVDIQAKTKEMALLSALRQIAGVSAGPLSDALKAELYTLVLGTISLPINLPGTNYYQGFKARKKLVAMLEQMIAERRSSGQVHDDMLDALLTGVEGTREKLTDEQIIDLIITLIYSGYETMSTTSMMAVKYLSDHPKALEQLRKEHFDIRKGKAPEDAIDWNDFKSMTFTRAVIFETLRLATVVNGLLRKTTQDVEMNGYVIPKGWRIYVYTREINYDPFLYPDPMTFNPWRWLEKNMESHPHFMLFGGGSRMCPGKEVGTVEIATFLHYFVTQYRWEEEGNNTILKFPRVEAPNGLHIRVQDY*
maker-CM020523.1-augustus-gene-232.12-mRNA-1	cellular organisms	1611	54.25	1392	55.96	464	CM020523.1	23205510	23209311	+	rna-gnl|WGS:POTR|OsKitaake03g249900.4	cellular organisms	1829	42.81	936	47.86	312	1644	878	296	homologous	same	MVLVAIGVVVAAAVVVSSLLLRWNEVRYSRKRGLPPGTMGWPLFGETTEFLKQGPSFMKARRLRTHILGCPTVVCMEAELNRRALASEGRGFVPGYPQSMLDILGRNNIAAVQGPLHRAMRGAMLSLVRPAMIRSSLLPKIDAFMRSHLAAWSSSSSSAVVDIQAKTKEMALLSALRQIAGVSAGPLSDALKAELYTLVLGTISLPINLPGTNYYQGFKARKKLVAMLEQMIAERRSSGQVHDDMLDALLTGVEGTREKLTDEQIIDLIITLIYSGYETMSTTSMMAVKYLSDHPKALEQLRKEHFDIRKGKAPEDAIDWNDFKSMTFTRAVIFETLRLATVVNGLLRKTTQDVEMNGYVIPKGWRIYVYTREINYDPFLYPDPMTFNPWRWLEKNMESHPHFMLFGGGSRMCPGKEVGTVEIATFLHYFVTQYRWEEEGNNTILKFPRVEAPNGLHIRVQDY*	MLNFILAWQLTPMFHFQMALLSALRQIAGVSAGPLSDALKAELYTLVLGTISLPINLPGTNYYQGFKARKKLVAMLEQMIAERRSSGQVHDDMLDALLTGVEGTREKLTDEQIIDLIITLIYSGYETMSTTSMMAVKYLSDHPKALEQLRKEHFDIRKGKAPEDAIDWNDFKSMTFTRAVIFETLRLATVVNGLLRKTTQDVEMNGYVIPKGWRIYVYTREINYDPFLYPDPMTFNPWRWLEKNMESHPHFMLFGGGSRMCPGKEVGTVEIATFLHYFVTQYRWEEEGNNTILKFPRVEAPNGLHIRVQDY*
maker-CM020523.1-augustus-gene-232.12-mRNA-1	cellular organisms	1611	54.25	1392	55.96	464	CM020523.1	23205510	23209311	+	rna-gnl|WGS:POTR|OsKitaake03g249900.1	cellular organisms	2368	49.32	1410	56.03	470	3801	1383	470	homologous	same	MVLVAIGVVVAAAVVVSSLLLRWNEVRYSRKRGLPPGTMGWPLFGETTEFLKQGPSFMKARRLRTHILGCPTVVCMEAELNRRALASEGRGFVPGYPQSMLDILGRNNIAAVQGPLHRAMRGAMLSLVRPAMIRSSLLPKIDAFMRSHLAAWSSSSSSAVVDIQAKTKEMALLSALRQIAGVSAGPLSDALKAELYTLVLGTISLPINLPGTNYYQGFKARKKLVAMLEQMIAERRSSGQVHDDMLDALLTGVEGTREKLTDEQIIDLIITLIYSGYETMSTTSMMAVKYLSDHPKALEQLRKEHFDIRKGKAPEDAIDWNDFKSMTFTRAVIFETLRLATVVNGLLRKTTQDVEMNGYVIPKGWRIYVYTREINYDPFLYPDPMTFNPWRWLEKNMESHPHFMLFGGGSRMCPGKEVGTVEIATFLHYFVTQYRWEEEGNNTILKFPRVEAPNGLHIRVQDY*	MVLVAIGVVVAAAVVVSSLLLRWNEVRYSRKRGLPPGTMGWPLFGETTEFLKQGPSFMKARRLRYGSVFRTHILGCPTVVCMEAELNRRALASEGRGFVPGYPQSMLDILGRNNIAAVQGPLHRAMRGAMLSLVRPAMIRSSLLPKIDAFMRSHLAAWSSSSSSAVVDIQAKTKEMALLSALRQIAGVSAGPLSDALKAELYTLVLGTISLPINLPGTNYYQGFKARKKLVAMLEQMIAERRSSGQVHDDMLDALLTGVEGTREKLTDEQIIDLIITLIYSGYETMSTTSMMAVKYLSDHPKALEQLRKEHFDIRKGKAPEDAIDWNDFKSMTFTRAVIFETLRLATVVNGLLRKTTQDVEMNGYVIPKGWRIYVYTREINYDPFLYPDPMTFNPWRWLEKNMESHPHFMLFGGGSRMCPGKEVGTVEIATFLHYFVTQYRWEEEGNNTILKFPRVEAPNGLHIRVQDY*
maker-CM020523.1-augustus-gene-237.13-mRNA-1	cellular organisms	2846	48.77	1191	57.01	397	CM020523.1	23715009	23718847	+	rna-gnl|WGS:POTR|OsKitaake03g254600.1	cellular organisms	1878	54.69	1191	57.01	397	2870	1189	397	identical	same	MAADLRVSIAHQTSFALRLAAALSSPAHPAGGAGRNVAFSPLSLHVALSLVAAGAGGATRDQLASALGGPGSAEGLHAFAEQLVQLVLADASGAGGPRVAFADGVFVDASLSLKKTFGDVAVGKYKAETHSVDFQTKAAEVASQVNSWVEKVTSGLIKEILPPGSVDHTTRLVLGNALYFKGAWTEKFDASKTKDGEFHLLDGKSVQAPFMSTSKKQYILSYDNLKVLKLPYQQGGDKRQFSMYILLPEAQDGLWSLAEKLNSEPEFLEKHIPTRQVTVGQFKLPKFKISFGFEASDLLKSLGLHLPFSSEADLTEMVDSPEGKNLFVSSVFHKSFVEVNEEGTEAAAATAAVITLRSAPIAEDFVADHPFLFLIQEDMTGVVLFVGHVVNPLLAA*	MAADLRVSIAHQTSFALRLAAALSSPAHPAGGAGRNVAFSPLSLHVALSLVAAGAGGATRDQLASALGGPGSAEGLHAFAEQLVQLVLADASGAGGPRVAFADGVFVDASLSLKKTFGDVAVGKYKAETHSVDFQTKAAEVASQVNSWVEKVTSGLIKEILPPGSVDHTTRLVLGNALYFKGAWTEKFDASKTKDGEFHLLDGKSVQAPFMSTSKKQYILSYDNLKVLKLPYQQGGDKRQFSMYILLPEAQDGLWSLAEKLNSEPEFLEKHIPTRQVTVGQFKLPKFKISFGFEASDLLKSLGLHLPFSSEADLTEMVDSPEGKNLFVSSVFHKSFVEVNEEGTEAAAATAAVITLRSAPIAEDFVADHPFLFLIQEDMTGVVLFVGHVVNPLLAA*
maker-CM020523.1-augustus-gene-237.15-mRNA-1	cellular organisms	3021	50.41	1089	54.55	363	CM020523.1	23736322	23740160	-	rna-gnl|WGS:POTR|OsKitaake03g255000.1	cellular organisms	1936	50.72	1089	54.55	363	2753	1082	363	identical	same	MDRAALTVGPGMDMPIMHDGDRYELVRDIGSGNFGVARLMRSRADGQLVAVKYIERGDKIDENVQREIINHRSLRHPNIIRFKEVILTPTHLAIVMEYASGGELFERICNAGRFSEDEARFFFQQLISGVSYCHSMQVCHRDLKLENTLLDGSTAPRLKICDFGYSKSSVLHSQPKSTVGTPAYIAPEVLLKKEYDGKIADVWSCGVTLYVMLVGAYPFEDPDEPKNFRKTIQRILGVQYSIPDYVHISPECRDLIARIFVANPATRISIPEIRNHPWFLKNLPADLMDDSKMSSQYEEPEQPMQSMDEIMQILAEATIPAAGSGGINQFLNDGLDLDDDMEDLDSDPDLDVESSGEIVYAM*	MDRAALTVGPGMDMPIMHDGDRYELVRDIGSGNFGVARLMRSRADGQLVAVKYIERGDKIDENVQREIINHRSLRHPNIIRFKEVILTPTHLAIVMEYASGGELFERICNAGRFSEDEARFFFQQLISGVSYCHSMQVCHRDLKLENTLLDGSTAPRLKICDFGYSKSSVLHSQPKSTVGTPAYIAPEVLLKKEYDGKIADVWSCGVTLYVMLVGAYPFEDPDEPKNFRKTIQRILGVQYSIPDYVHISPECRDLIARIFVANPATRISIPEIRNHPWFLKNLPADLMDDSKMSSQYEEPEQPMQSMDEIMQILAEATIPAAGSGGINQFLNDGLDLDDDMEDLDSDPDLDVESSGEIVYAM*
maker-CM020523.1-augustus-gene-239.5-mRNA-1	Poaceae	1593	58.19	1593	58.19	531	CM020523.1	23953125	23955272	-	rna-gnl|WGS:POTR|OsKitaake03g256700.1	Poaceae	4621	41.2	999	59.56	333	1494	918	290	homologous	same	MLTLVVSAPRVVRAPREPPRRLRRAPALAHHRGLVIQRTNPVRHGRRLPLTGRRRAVAHRARHLHTATRQVVAAAARSLPARVSDLYRSMAMSSSSFPTATATATASFPNWVMLERFVFRRDDDKSFPDDTKATLRASGSGSHKTPFTIAFRIADPPAISRLYVQWPQGPNPEEMVACHLVATHRNLVLVCFCYIVECPVPACPQDYFIFTASGDDPVSSPLLKALPPCTYQPKGGEPLPCTYQPEGGFPPSDVEGDGNLRYPLEFRSVGILCQGEEFAVAELQVLRNINANVKARLCVLRSAISSKGEDGDGGGRWDIMELPIVYGSGEEYWDIFYWTTDTVIAFQNYLCWVDYDRGMLFCDVLQKRPGIAFIRFPLDSFPNGRSRRHFSQVYRGSLEPGRGYTITCHTLRTLGLDVGAIEWSKDFAITSKEIWSFKGPELVPHEVLLFLTVSMEMPNVMHFLTCDYEHVIRKMSVVTIDLASKTVLSVIPYVNGQEDLSGEDADMVRAKSSYPQSFLPSEFSKYFNSI*	MAMSSSSFPTATATATASFPNWVMLERFVFRRDDDKSFPDDTKATLRASGSGSHKTPFTIAFRIADPPAISRLYVQWPQGPNPEEMVACHLVATHRNLVLVCFCYIVECPVPACPQDYFIFTASGDDPVSSPLLKALPPCTYQPKGGEPLPCTYQPEGGFPPSDVEGDGNLRYPLEFRSVGILCQGEEFAVAELQVLRNINANVKARLCVLRSAISSKGEDGDGGGRWDIMELPIVYGSGEEYWDIFYWTTDTVIAFQNYLCWVDYDRGMLFCDVLQKRPGIAFIRFPLDSFPNGRSRRHFSQVYRGVSVTPSATALAPSSLLMSTGSIASC*
maker-CM020523.1-augustus-gene-242.12-mRNA-1	Viridiplantae	2351	42.88	1611	44.44	537	CM020523.1	24190960	24195408	+	rna-gnl|WGS:POTR|OsKitaake03g258400.1	Viridiplantae	2385	42.18	1611	44.44	537	4241	1605	537	identical	same	MAGGNTHRKKSCACCKEYLEHLGGKMRCFLRRMAADSMHSMIMPDRFVSHFGGKIPGTIKLESPNGILYVVEVTECMNKTLLQCGWEAFVDAHNIKEGESLLFRHIENSRYEVLILDSDDCEKVFSCAGIRNGSCVQDKTVDPVDSSGSSSNDTTQSSRSRNTENLTAMCSSSEKSGEDSPSGYEFHESVEPQTPSGSDYVLSRRTYLSEAQKERVVTHIQDIQPEITVFVAVMKKCNLQSPAPYLVISSRYASVHFPRETATITLQRPSKRKKWYPRFYKRIDKSDHMLRGQWQNFVHDNCLQEEDICLFVPTKGGRNFAFTVHLLQAEVTHSRDGTDVHKIGSSQNKRNSKMASQVHIKEAPGGDVSSESNKHGVSHESLESEDSDGPSEPPYISSMRRRLSQLQKKTVEEKVRAIQSEIPICVATISKLAGSGGKGKFRGLELSSRYAASYLPDKNHQTLVLQCKGMIWQINLVVRRRYTKGKRWFLTAGWRKFAHDNRLRVGDFCLFELKKKKKLTMEVHIISNLQRYPEVE*	MAGGNTHRKKSCACCKEYLEHLGGKMRCFLRRMAADSMHSMIMPDRFVSHFGGKIPGTIKLESPNGILYVVEVTECMNKTLLQCGWEAFVDAHNIKEGESLLFRHIENSRYEVLILDSDDCEKVFSCAGIRNGSCVQDKTVDPVDSSGSSSNDTTQSSRSRNTENLTAMCSSSEKSGEDSPSGYEFHESVEPQTPSGSDYVLSRRTYLSEAQKERVVTHIQDIQPEITVFVAVMKKCNLQSPAPYLVISSRYASVHFPRETATITLQRPSKRKKWYPRFYKRIDKSDHMLRGQWQNFVHDNCLQEEDICLFVPTKGGRNFAFTVHLLQAEVTHSRDGTDVHKIGSSQNKRNSKMASQVHIKEAPGGDVSSESNKHGVSHESLESEDSDGPSEPPYISSMRRRLSQLQKKTVEEKVRAIQSEIPICVATISKLAGSGGKGKFRGLELSSRYAASYLPDKNHQTLVLQCKGMIWQINLVVRRRYTKGKRWFLTAGWRKFAHDNRLRVGDFCLFELKKKKKLTMEVHIISNLQRYPEVE*
maker-CM020523.1-augustus-gene-242.12-mRNA-1	Viridiplantae	2351	42.88	1611	44.44	537	CM020523.1	24190960	24195408	+	rna-gnl|WGS:POTR|OsKitaake03g258400.2	Viridiplantae	2132	43.81	1611	44.44	537	4388	1605	537	identical	same	MAGGNTHRKKSCACCKEYLEHLGGKMRCFLRRMAADSMHSMIMPDRFVSHFGGKIPGTIKLESPNGILYVVEVTECMNKTLLQCGWEAFVDAHNIKEGESLLFRHIENSRYEVLILDSDDCEKVFSCAGIRNGSCVQDKTVDPVDSSGSSSNDTTQSSRSRNTENLTAMCSSSEKSGEDSPSGYEFHESVEPQTPSGSDYVLSRRTYLSEAQKERVVTHIQDIQPEITVFVAVMKKCNLQSPAPYLVISSRYASVHFPRETATITLQRPSKRKKWYPRFYKRIDKSDHMLRGQWQNFVHDNCLQEEDICLFVPTKGGRNFAFTVHLLQAEVTHSRDGTDVHKIGSSQNKRNSKMASQVHIKEAPGGDVSSESNKHGVSHESLESEDSDGPSEPPYISSMRRRLSQLQKKTVEEKVRAIQSEIPICVATISKLAGSGGKGKFRGLELSSRYAASYLPDKNHQTLVLQCKGMIWQINLVVRRRYTKGKRWFLTAGWRKFAHDNRLRVGDFCLFELKKKKKLTMEVHIISNLQRYPEVE*	MAGGNTHRKKSCACCKEYLEHLGGKMRCFLRRMAADSMHSMIMPDRFVSHFGGKIPGTIKLESPNGILYVVEVTECMNKTLLQCGWEAFVDAHNIKEGESLLFRHIENSRYEVLILDSDDCEKVFSCAGIRNGSCVQDKTVDPVDSSGSSSNDTTQSSRSRNTENLTAMCSSSEKSGEDSPSGYEFHESVEPQTPSGSDYVLSRRTYLSEAQKERVVTHIQDIQPEITVFVAVMKKCNLQSPAPYLVISSRYASVHFPRETATITLQRPSKRKKWYPRFYKRIDKSDHMLRGQWQNFVHDNCLQEEDICLFVPTKGGRNFAFTVHLLQAEVTHSRDGTDVHKIGSSQNKRNSKMASQVHIKEAPGGDVSSESNKHGVSHESLESEDSDGPSEPPYISSMRRRLSQLQKKTVEEKVRAIQSEIPICVATISKLAGSGGKGKFRGLELSSRYAASYLPDKNHQTLVLQCKGMIWQINLVVRRRYTKGKRWFLTAGWRKFAHDNRLRVGDFCLFELKKKKKLTMEVHIISNLQRYPEVE*
maker-CM020523.1-augustus-gene-242.12-mRNA-1	Viridiplantae	2351	42.88	1611	44.44	537	CM020523.1	24190960	24195408	+	rna-gnl|WGS:POTR|OsKitaake03g258400.3	Viridiplantae	2144	43	1611	44.44	537	4241	1605	537	identical	same	MAGGNTHRKKSCACCKEYLEHLGGKMRCFLRRMAADSMHSMIMPDRFVSHFGGKIPGTIKLESPNGILYVVEVTECMNKTLLQCGWEAFVDAHNIKEGESLLFRHIENSRYEVLILDSDDCEKVFSCAGIRNGSCVQDKTVDPVDSSGSSSNDTTQSSRSRNTENLTAMCSSSEKSGEDSPSGYEFHESVEPQTPSGSDYVLSRRTYLSEAQKERVVTHIQDIQPEITVFVAVMKKCNLQSPAPYLVISSRYASVHFPRETATITLQRPSKRKKWYPRFYKRIDKSDHMLRGQWQNFVHDNCLQEEDICLFVPTKGGRNFAFTVHLLQAEVTHSRDGTDVHKIGSSQNKRNSKMASQVHIKEAPGGDVSSESNKHGVSHESLESEDSDGPSEPPYISSMRRRLSQLQKKTVEEKVRAIQSEIPICVATISKLAGSGGKGKFRGLELSSRYAASYLPDKNHQTLVLQCKGMIWQINLVVRRRYTKGKRWFLTAGWRKFAHDNRLRVGDFCLFELKKKKKLTMEVHIISNLQRYPEVE*	MAGGNTHRKKSCACCKEYLEHLGGKMRCFLRRMAADSMHSMIMPDRFVSHFGGKIPGTIKLESPNGILYVVEVTECMNKTLLQCGWEAFVDAHNIKEGESLLFRHIENSRYEVLILDSDDCEKVFSCAGIRNGSCVQDKTVDPVDSSGSSSNDTTQSSRSRNTENLTAMCSSSEKSGEDSPSGYEFHESVEPQTPSGSDYVLSRRTYLSEAQKERVVTHIQDIQPEITVFVAVMKKCNLQSPAPYLVISSRYASVHFPRETATITLQRPSKRKKWYPRFYKRIDKSDHMLRGQWQNFVHDNCLQEEDICLFVPTKGGRNFAFTVHLLQAEVTHSRDGTDVHKIGSSQNKRNSKMASQVHIKEAPGGDVSSESNKHGVSHESLESEDSDGPSEPPYISSMRRRLSQLQKKTVEEKVRAIQSEIPICVATISKLAGSGGKGKFRGLELSSRYAASYLPDKNHQTLVLQCKGMIWQINLVVRRRYTKGKRWFLTAGWRKFAHDNRLRVGDFCLFELKKKKKLTMEVHIISNLQRYPEVE*
maker-CM020523.1-augustus-gene-242.13-mRNA-1	Poaceae	455	54.95	303	56.11	101	CM020523.1	24199770	24202407	+	rna-gnl|WGS:POTR|OsKitaake03g258500.2	Petrosaviidae	1291	45.24	411	42.34	137	2538				same	MLASFIQELIAHLDIAVQDMQLLCIFQTGGKPWCSSGGQRWDTVMQTKSGRCTTRRFLINGWSRFVRDNRLCVGDICLLELKKHESKLTMTVHTIFSQQS*	MAGGGSRMKKSCACCKRYLEHLGGKMSCFLIRMTTDSMHSMIIPDRFVNHFGGKIPGTIKLESPNGILYVVEVTECMNKTVLQCGWEAFVDAHHIKADLVMIPRNHHGVKDLLDVKGIRPMIVETLCKLDSSVLII*
maker-CM020523.1-augustus-gene-242.13-mRNA-1	Poaceae	455	54.95	303	56.11	101	CM020523.1	24199770	24202407	+	rna-gnl|WGS:POTR|OsKitaake03g258500.1	Embryophyta	1445	44.84	543	41.8	181	2538				same	MLASFIQELIAHLDIAVQDMQLLCIFQTGGKPWCSSGGQRWDTVMQTKSGRCTTRRFLINGWSRFVRDNRLCVGDICLLELKKHESKLTMTVHTIFSQQS*	MAGGGSRMKKSCACCKRYLEHLGGKMSCFLIRMTTDSMHSMIIPDRFVNHFGGKIPGTIKLESPNGILYVVEVTECMNKTVLQCGWEAFVDAHHIKVGDSLLFRHIENSCFEVMILDSDGCERVFSCAGIKTSSCVHDKTVDPVDTSGRSSDDTAQPSRSERFARCQRDTSNDRRNTLQA*
maker-CM020523.1-augustus-gene-243.7-mRNA-1	Poaceae	546	69.96	546	69.96	182	CM020523.1	24335803	24336415	-	rna-gnl|WGS:POTR|OsKitaake03g260800.1	Poaceae	558	70.07	558	70.07	186	612	544	186	homologous	same	MAQQRRSLSSFSSTAAMRNIQRDLHGTRMKLAVTPINTSSAQLQLQQAAADPAAGPEASSEQIMEAGTTVSVRTRVGKLPGGRQLVLWLSAVVVSAAEEGYLTVVYKGDFPPGDPFQTVRVARKDTKKITAGAAAAAAATITDPAAAAARPSSNNVAAPAPRPSTGGKKVRVLKRIYPEAF*	MAQQRRSLSSFSSTAAMRNIQRDLHGTRMKLAVTPINTSSAQLQLQQHAAKAAADPAAGPEASSEQIMEAGTTVSVRTRVGKLPGGRQLVLWLSAVVVSAAEEGYLTVVYKGDFPPGDPFQTVRVARKDTKKITAGAAAAAAATITDPAAAAARPSSNNVAAPAPRPSTGGKKVRVLKRIYPEAF*
maker-CM020523.1-augustus-gene-245.45-mRNA-1	Poaceae	2156	54.96	210	63.33	70	CM020523.1	24503954	24508050	+	rna-gnl|WGS:POTR|OsKitaake03g262000.1	Eukaryota	2270	54.14	1623	58.04	541	3987	193	65	homologous	same	MASDRRYYYFEEDDGDGEEEVEWLAMEADEDDVGLLEEDDLHLRLPDDRPADCWAITQESLPAAQVMLL*	MASDRRYYYFEEDDGDGEEEVEWLAMEADEDDVGLLEEDDLHLRLPDDRPADCWAITQESLPAAQQQDLSMVMNLLNIKQHLARTLLIHHRWKMHCIYDHLDRKGRDRMLSEACIILPKNSMSAASSTSVTCNVCFEDFSMTDVSTMDCGHCFCNDCWTEHFFASINTGNKQIRCMEVKCKAICDEDIVRRLLSLKYPAASKRFDLLLLESYLEDNDSVKWCPSAPHCGRAIQVGTGERYCEVACPCGVSFCFNCAGQVHSPCPCAIWEKWKAKGHGDSDSVKWILANTKSCPKCSKPIEKNGGCNLVHCKCGQCLCWLCGGPTGREHTWDSISGHSCNRYKEENGDKVDTSRQQMQRYTHYWDRYNIHAGSYKVEQKDLGPAVEEQVKKLESNLTGPKMNWDGSWLAMAYQSLLASRQVLSRSYAFAYYMFGGGEVKTHPSERASLAVAQNLFEDRQEQLERHVEHLSKELATDLLGLPEEEIVLKKVEIANLAKIVQAICGQLYRCIQDELLPLLVQPMNIAAYQPDGPDKAKEFIGA*
maker-CM020523.1-augustus-gene-245.50-mRNA-1	Viridiplantae	345	51.59	345	51.59	115	CM020523.1	24580772	24584136	+	rna-gnl|WGS:POTR|OsKitaake03g262900.1	Eukaryota	1514	46.63	678	45.43	226	3364	341	169	homologous	same	MLQCLEGVKQLCGVLLKCCDLDLKQPKGLEDPEILARETVFSVSEVEALYELFKKISSAVIDDGLINKEEFQLALFKTNKKESLFADRVKQMVVATLAESGMNLSDEVIESIIDK	MLQCLEGVKQLCGVLLKCCDLDLKQPKGLEDPEILARETVFSVSEVEALYELFKKISSAVIDDGLINKEEFQLALFKTNKKESLFADRVFDLFDTKHNGILGFEEFARALSVFHPNAPLDEKIDFSFQLYDLKQQGFIERQEVKQMVVATLAESGMNLSDEVIESIIDKTFEEADTKHDGKIDKEEWRNLVLRHPSLLKNMTLQYLKDITTTFPSFVFHSQVDDT*
maker-CM020523.1-augustus-gene-247.10-mRNA-1	Eukaryota	1611	66.54	1611	66.54	537	CM020523.1	24681266	24689154	+	rna-gnl|WGS:POTR|OsKitaake03g263600.1	Eukaryota	2259	58.43	1647	66.12	549	7888	1605	486	homologous	same	DGSSARQLQLLVAALSTAGAVAAAAVVRRRHGRKAAAAAAAAAAAPPPVVMREMPRLVMAESGRVEHIEKFSHYVARQMGFQDINECPQLCKLANNYLKRTKNCMDDIDDFFANILDSESLYVKFIEELDKCILGYFAFHWDHATALISQALTVDCGTASKKKLRNLVLEATRKQRFERVTRDLKVTRVFSTLVEEMKAIGVPTAAMNGDGEEEPHCTDVMAPVAHDERSPVLLLMGGGMGAGKSTVLKEILQEPLWSKDEANAVVVEADAFKETDVIYRAISSMGHHNDMLQTAELVHQSSTDAASSLLVTALNEGRDVILDGTLSWEPFVQQTIAMARDVHRRRYRMGPGYKVDPDTGDITENYWEPADADAASPPPTRKPYRIEVAGVVCDAYLAVARGIRRAIVTGRAVRVRSQLVSHRRFAAAFRRYAGAVDGARLYSTNTMGAARLIARKDGVAGSLLVEPAEFACLDAVGGLNENATGVHDLYRGGATACGARSIWDDMIASPARADIQRELREAFRSVEHAPPNTNGA*	MFSSAAMQQLKDDGSSARQLQLLVAALSTAGAVAAAAVVRRRHGRKAAAAAAAAAAAPPPVVMREMPRLVMAESGRVEHIEKFSHYVARQMGFQDINECPQLCKLANNYLKRTKNCMDDIDDFFANILDSESLYVKFIEELDKCILGYFAFHWDHATALISQALTVDCGTASKKKLRNLVLEATRKQRFERVTRDLKVTRVFSTLVEEMKAIGVPTAAMNGDGEEEPHCTDVMAPVAHDERSPVLLLMGGGMGAGKSTVLKEILQEPLWSKDEANAVVVEADAFKETDVIYRAISSMGHHNDMLQTAELVHQSSTDAASSLLVTALNEGRDVILDGTLSWEPFVQQTIAMARDVHRRRYRMGPGYKVDPDTGDITENYWEPADADAASPPPTRKPYRIEVAGVVCDAYLAVARGIRRAIVTGRAVRVRSQLVSHRRFAAAFRRYAGAVDGARLYSTNTMGAARLIARKDGVAGSLLVEPAEFACLDAVGGLNENATGVHDLYRGGATACGARSIWDDMIASPARADIQRELREAFRSVEHAPPNTNGA*
maker-CM020523.1-augustus-gene-247.10-mRNA-1	Eukaryota	1611	66.54	1611	66.54	537	CM020523.1	24681266	24689154	+	rna-gnl|WGS:POTR|OsKitaake03g263600.2	Eukaryota	1774	58.62	1377	65.5	459	7095	1372	459	homologous	same	DGSSARQLQLLVAALSTAGAVAAAAVVRRRHGRKAAAAAAAAAAAPPPVVMREMPRLVMAESGRVEHIEKFSHYVARQMGFQDINECPQLCKLANNYLKRTKNCMDDIDDFFANILDSESLYVKFIEELDKCILGYFAFHWDHATALISQALTVDCGTASKKKLRNLVLEATRKQRFERVTRDLKVTRVFSTLVEEMKAIGVPTAAMNGDGEEEPHCTDVMAPVAHDERSPVLLLMGGGMGAGKSTVLKEILQEPLWSKDEANAVVVEADAFKETDVIYRAISSMGHHNDMLQTAELVHQSSTDAASSLLVTALNEGRDVILDGTLSWEPFVQQTIAMARDVHRRRYRMGPGYKVDPDTGDITENYWEPADADAASPPPTRKPYRIEVAGVVCDAYLAVARGIRRAIVTGRAVRVRSQLVSHRRFAAAFRRYAGAVDGARLYSTNTMGAARLIARKDGVAGSLLVEPAEFACLDAVGGLNENATGVHDLYRGGATACGARSIWDDMIASPARADIQRELREAFRSVEHAPPNTNGA*	MGFQDINECPQLCKLANNYLKRTKNCMDDIDDFFANILDSESLYVKFIEELDKCILGYFAFHWDHATALISQALTVDCGTASKKKLRNLVLEATRKQRFERVTRDLKVTRVFSTLVEEMKAIGVPTAAMNGDGEEEPHCTDVMAPVAHDERSPVLLLMGGGMGAGKSTVLKEILQEPLWSKDEANAVVVEADAFKETDVIYRAISSMGHHNDMLQTAELVHQSSTDAASSLLVTALNEGRDVILDGTLSWEPFVQQTIAMARDVHRRRYRMGPGYKVDPDTGDITENYWEPADADAASPPPTRKPYRIEVAGVVCDAYLAVARGIRRAIVTGRAVRVRSQLVSHRRFAAAFRRYAGAVDGARLYSTNTMGAARLIARKDGVAGSLLVEPAEFACLDAVGGLNENATGVHDLYRGGATACGARSIWDDMIASPARADIQRELREAFRSVEHAPPNTNGA*
maker-CM020523.1-augustus-gene-248.8-mRNA-1	Eukaryota	3385	48.77	1803	53.19	601	CM020523.1	24865602	24873108	-	rna-gnl|WGS:POTR|OsKitaake03g264600.2	Eukaryota	2088	50.1	1299	51.35	433	6138	1281	327	homologous	same	MWSHHTHHRSGSWTRGGGGWHANQTTSWRYHRWPTLFYFFLLFLHSLGRSRHEPTNPHAGGRRPRRSAARLRFSTSPLHLDLDLPSPPLAMQPAPASPPKADGGEDEEEECSRAVVKEEPHHQQEEDDDDAAAAADGGEDEKEKVEEEEVEERGRRRRGRPGRKRGRRSGGGGGSAAAAAAARGGVVMVKRELLARCMTCPLCGRLLRDATTVSECLHTFCRKCIYEKLNDEEVESCPVCKIDLGCTPVEKLRADHNLQDVRSKIFPFKRKKISADEVAAPVLLPSKRKERSISSLVVDTPTVTPTGLTGRRTRAVTRKAAALRGLGPGIDDPVKKEIDNGEKHAQNSSLPTNLGKVPQTRRQMSSNAEASNHSSNKDTEGDRKDLADKTDELWRPLNCLVEAANRTKSSRSSSQSPFVKREQLSDSPGSTSVNKTKSREYMQKSKIEDDKKDVPLLKRKNQRTGRRRELHAQSDSKPEAAATQNEKKFSSIWFSLVASFEQEGDPPLPQIPSHYLRIKDGNIPASSIQKYLMQKLGLPNEAEVEINCCGQPVNPTQPLCNLVEVWLRGRSTQTTQTMIGSPAKEFVMVLTYGRPKAITP*	MQPAPASPPKADGGEDEEEECSRAVVKEEPHHQQEEDDDDAAAAADGGEDEKEKVEEEEVEERGRRRRGRPGRKRGRRSGGGGGSAAAAAAARGGVVMVKRELLARCMTCPLCGRLLRDATTVSECLHTFCRKCIYEKLNDEEVESCPVCKIDLGCTPVEKLRADHNLQDVRSKIFPFKRKKISADEVAAPVLLPSKRKERSISSLVVDTPTVTPTGLTGRRTRAVTRKAAALRGLGPGIDDPVKKEIDNGEKHAQNSSLPTNLGKVPQTRRQMSSNAEASNHSSNKDTEGDRKDLADKTDELWRPLNCLVEAANRTKSSRSSSQSPFVKREQLSDSPGSTSVNKTKSREYMQKSKIEDDKKDVPLLKRKNQRTGRRRELHAQSDSKPEAAATQNEKKFSSIWFSLVASFEQEGDPPLPQIPSHYLRINWQI*
maker-CM020523.1-augustus-gene-248.8-mRNA-1	Eukaryota	3385	48.77	1803	53.19	601	CM020523.1	24865602	24873108	-	rna-gnl|WGS:POTR|OsKitaake03g264600.1	Eukaryota	2433	49.08	1533	51.4	511	6528	1526	410	homologous	same	MWSHHTHHRSGSWTRGGGGWHANQTTSWRYHRWPTLFYFFLLFLHSLGRSRHEPTNPHAGGRRPRRSAARLRFSTSPLHLDLDLPSPPLAMQPAPASPPKADGGEDEEEECSRAVVKEEPHHQQEEDDDDAAAAADGGEDEKEKVEEEEVEERGRRRRGRPGRKRGRRSGGGGGSAAAAAAARGGVVMVKRELLARCMTCPLCGRLLRDATTVSECLHTFCRKCIYEKLNDEEVESCPVCKIDLGCTPVEKLRADHNLQDVRSKIFPFKRKKISADEVAAPVLLPSKRKERSISSLVVDTPTVTPTGLTGRRTRAVTRKAAALRGLGPGIDDPVKKEIDNGEKHAQNSSLPTNLGKVPQTRRQMSSNAEASNHSSNKDTEGDRKDLADKTDELWRPLNCLVEAANRTKSSRSSSQSPFVKREQLSDSPGSTSVNKTKSREYMQKSKIEDDKKDVPLLKRKNQRTGRRRELHAQSDSKPEAAATQNEKKFSSIWFSLVASFEQEGDPPLPQIPSHYLRIKDGNIPASSIQKYLMQKLGLPNEAEVEINCCGQPVNPTQPLCNLVEVWLRGRSTQTTQTMIGSPAKEFVMVLTYGRPKAITP*	MQPAPASPPKADGGEDEEEECSRAVVKEEPHHQQEEDDDDAAAAADGGEDEKEKVEEEEVEERGRRRRGRPGRKRGRRSGGGGGSAAAAAAARGGVVMVKRELLARCMTCPLCGRLLRDATTVSECLHTFCRKCIYEKLNDEEVESCPVCKIDLGCTPVEKLRADHNLQDVRSKIFPFKRKKISADEVAAPVLLPSKRKERSISSLVVDTPTVTPTGLTGRRTRAVTRKAAALRGLGPGIDDPVKKEIDNGEKHAQNSSLPTNLGKVPQTRRQMSSNAEASNHSSNKDTEGDRKDLADKTDELWRPLNCLVEAANRTKSSRSSSQSPFVKREQLSDSPGSTSVNKTKSREYMQKSKIEDDKKDVPLLKRKNQRTGRRRELHAQSDSKPEAAATQNEKKFSSIWFSLVASFEQEGDPPLPQIPSHYLRIKDGNIPASSIQKYLMQKLGLPNEAEVEINCCGQPVNPTQPLCNLVEVWLRGRSTQTTQTMIGSPAKEFVMVLTYGRPKAITP*
maker-CM020523.1-augustus-gene-249.29-mRNA-1	Streptophytina	1270	54.17	702	64.39	234	CM020523.1	24890085	24893750	-	rna-gnl|WGS:POTR|OsKitaake03g264800.1	Streptophytina	2013	47.09	702	64.39	234	3588	697	234	identical	same	MAGLGFDETELRLGLPGAGELAARSSGKRGFAETIDLKLKLQPAAPAAVSGEEGAQEDKEDADAAAAAADEKMSMKRSASQSSVVTAEPDPDKPRAPKAQVVGWPPVRSFRKNVLAEKCKAAALVKVSMDGAPYLRKIDVAMYKSYPELSMAFQNMFTSFTIGKCGSHQQLKESNKLRDDLEYVPTYEDKDGDWMLVGDVPWEMFVESCKRLRIMKGSEAIGLAPRAVEKCKS*	MAGLGFDETELRLGLPGAGELAARSSGKRGFAETIDLKLKLQPAAPAAVSGEEGAQEDKEDADAAAAAADEKMSMKRSASQSSVVTAEPDPDKPRAPKAQVVGWPPVRSFRKNVLAEKCKAAALVKVSMDGAPYLRKIDVAMYKSYPELSMAFQNMFTSFTIGKCGSHQQLKESNKLRDDLEYVPTYEDKDGDWMLVGDVPWEMFVESCKRLRIMKGSEAIGLAPRAVEKCKS*
maker-CM020523.1-augustus-gene-25.17-mRNA-1	Eukaryota	690	47.68	690	47.68	230	CM020523.1	2502017	2504052	+	rna-gnl|WGS:POTR|OsKitaake03g035400.1	Eukaryota	1341	46.61	780	47.82	260	2035	684	212	homologous	same	MRELDKSLQGVQTGNEQRCQQEIEDIKHGLESGSITYDPAKLKFSDEAIEEQKHCVRIADEKVALASQTYDLVDAHIQQLDQFMRKLEELRQEKEAATTAAAAAAAAAASVATGTPVAATVTASAGTSTADNTPKGGRSSERGRGGRKKTAKVPTEQPAPAIDLELPVDPNEPTYCLCNQVSYGEMVACDNNDCKIEWYHFGCVGVKEHPKGKWYCPSCIGFQKKRKGK*	MDAVDSSHVSHDWDPGVEALPAMLQRNYSLMRELDKSLQGVQTGNEQRCQQEIEDIKHGLESGSITYDPAKLKFSDEAIEEQKHCVRIADEKVALASQTYDLVDAHIQQLDQFMRKLEELRQEKEAATTAAAAAAAAAASVATGTPVAATVTASAGTSTADNTPKGGRSSERGRGGRKKTAKVPTEQPAPAIDLELPVDPNEPTYCLCNQVSYGEMVACDNNDCKIEWYHFGCVGVKEHPKGKWYCPSCIGFQKKRKGK*
maker-CM020523.1-augustus-gene-252.25-mRNA-1	Streptophyta	3078	55.36	1458	69.2	486	CM020523.1	25235526	25241587	+	rna-gnl|WGS:POTR|OsKitaake03g266900.2	Streptophyta	2574	58.59	1446	69.5	482	5569	1438	486	homologous	same	MNQFVPDWSNMGDASRTLGEDDNLIELLWCNGHVVMQSQNHHRKLPPRPPEKAAAAAVQEDEAGLWFPFALADSLEKDIFSDLFYEAPVAATAEAAPAGPGAGADGEGKTCKGDAAMAEEERGGPGAASEAPRELMPPPKSTNASCSRQQTMSLADGGDNAGDLSELVRARRSSGGAARRKAEAGGGGGGASSSMLSAIGSSICGSNQVQVQQRTASEPGRRGAPPSAVGSANAIPCGGRDHGHGHEATTVASSSGRSNCCFGTTTTTEPTSTSNRSSKRKRLDTTEDSESPSEDAESESAALARKPPAKMTTARRSRAAEVHNLSERRRRDRINEKMRALQELIPHCNKTDKASMLDEAIEYLKSLQLQLQMMWMGSGMAPPVMFPGVHQYLPRMGVGMGAAAAAMPRMPFMAAPQPVVPTPPVNHLDLGVNHLQPPPTQLYLQGVGYYPLGAKAVQQQQNPPLHVPNGSIMPPPENAPNTGSG*	MNQFVPDWSNMGDASRTLGEDDNLIELLWCNGHVVMQSQNHHRKLPPRPPEKAAAAAVQEDEAGLWFPFALADSLEKDIFSDLFYEAPVAATAEAAPAGPGAGADGEGKTCKGDAAMAEEERGGPGAASEAPRELMPPPKSTNASCSRQQTMSLADGGDNAGDLSELVRARRSSGGAARRKAEAGGGGGGASSSMLSAIGSSICGSNQVQVQQRTASEPGRRGAPPSAVGSANAIPCGGRDHGHGHEATTVASSSGRSNCCFGTTTTTEPTSTSNRSSKRKRLDTTEDSESPSEDAESESAALARKPPAKMTTARRSRAAEVHNLSERRRRDRINEKMRALQELIPHCNKTDKASMLDEAIEYLKSLQLQLQMMWMGSGMAPPVMFPGVHQYLPRMGVGMGAAAAAMPRMPFMAAPQPVVPTPPVNHLDLGVNHLQPPPTQGVGYYPLGAKAVQQQQNPPLHVPNGSIMPPPENAPNTGSG*
maker-CM020523.1-augustus-gene-252.25-mRNA-1	Streptophyta	3078	55.36	1458	69.2	486	CM020523.1	25235526	25241587	+	rna-gnl|WGS:POTR|OsKitaake03g266900.3	Streptophyta	2159	59.66	1458	69.2	486	5005	1450	486	identical	same	MNQFVPDWSNMGDASRTLGEDDNLIELLWCNGHVVMQSQNHHRKLPPRPPEKAAAAAVQEDEAGLWFPFALADSLEKDIFSDLFYEAPVAATAEAAPAGPGAGADGEGKTCKGDAAMAEEERGGPGAASEAPRELMPPPKSTNASCSRQQTMSLADGGDNAGDLSELVRARRSSGGAARRKAEAGGGGGGASSSMLSAIGSSICGSNQVQVQQRTASEPGRRGAPPSAVGSANAIPCGGRDHGHGHEATTVASSSGRSNCCFGTTTTTEPTSTSNRSSKRKRLDTTEDSESPSEDAESESAALARKPPAKMTTARRSRAAEVHNLSERRRRDRINEKMRALQELIPHCNKTDKASMLDEAIEYLKSLQLQLQMMWMGSGMAPPVMFPGVHQYLPRMGVGMGAAAAAMPRMPFMAAPQPVVPTPPVNHLDLGVNHLQPPPTQLYLQGVGYYPLGAKAVQQQQNPPLHVPNGSIMPPPENAPNTGSG*	MNQFVPDWSNMGDASRTLGEDDNLIELLWCNGHVVMQSQNHHRKLPPRPPEKAAAAAVQEDEAGLWFPFALADSLEKDIFSDLFYEAPVAATAEAAPAGPGAGADGEGKTCKGDAAMAEEERGGPGAASEAPRELMPPPKSTNASCSRQQTMSLADGGDNAGDLSELVRARRSSGGAARRKAEAGGGGGGASSSMLSAIGSSICGSNQVQVQQRTASEPGRRGAPPSAVGSANAIPCGGRDHGHGHEATTVASSSGRSNCCFGTTTTTEPTSTSNRSSKRKRLDTTEDSESPSEDAESESAALARKPPAKMTTARRSRAAEVHNLSERRRRDRINEKMRALQELIPHCNKTDKASMLDEAIEYLKSLQLQLQMMWMGSGMAPPVMFPGVHQYLPRMGVGMGAAAAAMPRMPFMAAPQPVVPTPPVNHLDLGVNHLQPPPTQLYLQGVGYYPLGAKAVQQQQNPPLHVPNGSIMPPPENAPNTGSG*
maker-CM020523.1-augustus-gene-252.25-mRNA-1	Streptophyta	3078	55.36	1458	69.2	486	CM020523.1	25235526	25241587	+	rna-gnl|WGS:POTR|OsKitaake03g266900.1	Streptophyta	2586	58.47	1458	69.2	486	5569	1450	486	identical	same	MNQFVPDWSNMGDASRTLGEDDNLIELLWCNGHVVMQSQNHHRKLPPRPPEKAAAAAVQEDEAGLWFPFALADSLEKDIFSDLFYEAPVAATAEAAPAGPGAGADGEGKTCKGDAAMAEEERGGPGAASEAPRELMPPPKSTNASCSRQQTMSLADGGDNAGDLSELVRARRSSGGAARRKAEAGGGGGGASSSMLSAIGSSICGSNQVQVQQRTASEPGRRGAPPSAVGSANAIPCGGRDHGHGHEATTVASSSGRSNCCFGTTTTTEPTSTSNRSSKRKRLDTTEDSESPSEDAESESAALARKPPAKMTTARRSRAAEVHNLSERRRRDRINEKMRALQELIPHCNKTDKASMLDEAIEYLKSLQLQLQMMWMGSGMAPPVMFPGVHQYLPRMGVGMGAAAAAMPRMPFMAAPQPVVPTPPVNHLDLGVNHLQPPPTQLYLQGVGYYPLGAKAVQQQQNPPLHVPNGSIMPPPENAPNTGSG*	MNQFVPDWSNMGDASRTLGEDDNLIELLWCNGHVVMQSQNHHRKLPPRPPEKAAAAAVQEDEAGLWFPFALADSLEKDIFSDLFYEAPVAATAEAAPAGPGAGADGEGKTCKGDAAMAEEERGGPGAASEAPRELMPPPKSTNASCSRQQTMSLADGGDNAGDLSELVRARRSSGGAARRKAEAGGGGGGASSSMLSAIGSSICGSNQVQVQQRTASEPGRRGAPPSAVGSANAIPCGGRDHGHGHEATTVASSSGRSNCCFGTTTTTEPTSTSNRSSKRKRLDTTEDSESPSEDAESESAALARKPPAKMTTARRSRAAEVHNLSERRRRDRINEKMRALQELIPHCNKTDKASMLDEAIEYLKSLQLQLQMMWMGSGMAPPVMFPGVHQYLPRMGVGMGAAAAAMPRMPFMAAPQPVVPTPPVNHLDLGVNHLQPPPTQLYLQGVGYYPLGAKAVQQQQNPPLHVPNGSIMPPPENAPNTGSG*
maker-CM020523.1-augustus-gene-252.27-mRNA-1	Viridiplantae	2381	42	618	61.17	206	CM020523.1	25265028	25271309	-	rna-gnl|WGS:POTR|OsKitaake03g267100.1	Viridiplantae	1407	47.62	561	51.16	187	4994	242	187	homologous	same	MTSRAEPYFPRPPSSSLPSSPFPLCSISFLPPVVSVSPQINPIQNQPPRRPPPQPHPPRDSSSSSSSPARGAAALLLVLGRSPRSWCASLPWSHHHHHSLQARGGWSTLRWSRLLPAAAAAAPGMQSQIVCHGCRSVLRYPSGAPSVCCALCQAITTVPPPAPVNNIAHPTSRPQNVTVVVENPMTVDEKGKLVSNVVVGVTTGK*	MQSQIVCHGCRSVLRYPSGAPSVCCALCQAITTVPPPAPVMEMAHLICGGCRTLLMYTRNADTVRCSCCSTVNLVRPVNNIAHVSCGQCRTTLMYPYGAPSVKCAICHYITNTGMNTVAPTPSPMPTSSGSSYNAPPSGSSYNAPPPTSAPTSRPQNVTVVVENPMTVDEKGKLVSNVVVGVTTGK*
maker-CM020523.1-augustus-gene-253.27-mRNA-1	Eukaryota	3779	43.61	555	55.14	185	CM020523.1	25321536	25326384	-	rna-gnl|WGS:POTR|OsKitaake03g267600.1	Eukaryota	710	42.96	342	45.32	114	2686				same	MEEWSPPSSPSLVVRSPRQTVSLLRNRHPWRESRSPPTSTSTSLAGGPKLSEVYGFVGSITTVIATTVYLVWAYMPERCLRSLGITYYPSRYWALAVPSFVIVATALCMVVYVGFNFLATPPPTSFNTIFDEYSRERTMFDPANANATGEEEEVERPIEPISDISIDQINSLMFGDLQKRAQQF*	MEKSPLAWFRLLVNNEDVVAIKQMQHLILGRLQDSNAVLTHFNEYSEQCFAEVSNDFAGKTRLLKSMKADLDHIFLKLRGMKSRLAATYPDAFPTGAMAETMDQRPDLESPLD*
maker-CM020523.1-augustus-gene-253.27-mRNA-1	Eukaryota	3779	43.61	555	55.14	185	CM020523.1	25321536	25326384	-	rna-gnl|WGS:POTR|OsKitaake03g267700.1	Eukaryota	978	55.83	555	55.14	185	1945	552	185	identical	same	MEEWSPPSSPSLVVRSPRQTVSLLRNRHPWRESRSPPTSTSTSLAGGPKLSEVYGFVGSITTVIATTVYLVWAYMPERCLRSLGITYYPSRYWALAVPSFVIVATALCMVVYVGFNFLATPPPTSFNTIFDEYSRERTMFDPANANATGEEEEVERPIEPISDISIDQINSLMFGDLQKRAQQF*	MEEWSPPSSPSLVVRSPRQTVSLLRNRHPWRESRSPPTSTSTSLAGGPKLSEVYGFVGSITTVIATTVYLVWAYMPERCLRSLGITYYPSRYWALAVPSFVIVATALCMVVYVGFNFLATPPPTSFNTIFDEYSRERTMFDPANANATGEEEEVERPIEPISDISIDQINSLMFGDLQKRAQQF*
maker-CM020523.1-augustus-gene-253.28-mRNA-1	Eukaryota	995	45.23	528	55.68	176	CM020523.1	25329457	25333009	-	rna-gnl|WGS:POTR|OsKitaake03g267800.1	Eukaryota	740	45.81	372	52.42	124	3297	369	124	homologous	same	MQAQSIFRTRHSWALIGPKAQESPKPHALGQHSRDPRESRRDSIGERRAQAAMEKSPPETAAAAAEVAARFRSLVDTGDIGAIRQTQHLILGRLQDSNAVLTHFNEYSEQCFAEVSNDFASKTRLLKSMKDDLDHIFLKLRSMKSRLAATYPDAFPDGAMAKTMDQRPDLESPLD*	MEKSPPETAAAAAEVAARFRSLVDTGDIGAIRQTQHLILGRLQDSNAVLTHFNEYSEQCFAEVSNDFASKTRLLKSMKDDLDHIFLKLRSMKSRLAATYPDAFPDGAMAKTMDQRPDLESPLD*
maker-CM020523.1-augustus-gene-254.36-mRNA-1	cellular organisms	3765	53.2	1782	70.76	594	CM020523.1	25383483	25390325	-	rna-gnl|WGS:POTR|OsKitaake03g268000.1	cellular organisms	2122	66.21	1785	70.81	595	6759	1776	593	homologous	same	MAVGDGGGGGVRRRGCGCSKEDFFPEESFSSWEAYGRALRSTGARLADRLTARSLDATELHEVRARSGADMKRDLTWWDLAWFGVGAVIGAGIFVLTGQEARNAVGPAVVISYVVSGVSAMLSVFCYTEFAVEIPVAGGSFAYLRVELGDFMAFVAAGNILLEYCIGGAAVARAWTSYFATLLNHHPNDFRIHAASLAADYSRLDPIAVAVIAIICLLSVLSTKASSRFNYVLSVLHVAVIAFIIVAGLTKADAANLTRDFMPYGPRGVFAASAVLFFAYIGFDAVSTMAEETRDPARDIPVGLVGAMALTTALYCALAVTLCLMVPYGEIDPDAPFSVAFADRGMGWAKYVVAFGALKGMTTVLLVSAVGQARYLTHIARTHMMPPWLARVHPGTGTPVNATVAMLLATAVIAFFTDLNVLSNLLSISTLFIFMLVAVALLVRRYYVSGETSRADRNRLAACIAAILASSVATATCWGLDRGGWVPYAVTVPAWLAATASLWALVPQARAPKLWGVPMVPWLPSASIAINVFLLGSIDSKSFMRFGIWTAALLVYYLFVGLHASYDTAKALAADAVAGKVEDGDAKTSAPPM*	MAVGDGGGGGVRRRGCGCSKEDFFPEESFSSWEAYGRALRSTGARLADRLTARSLDATELHEVRARSGADMKRDLTWWDLAWFGVGAVIGAGIFVLTGQEARNAVGPAVVISYVVSGVSAMLSVFCYTEFAVEIPVAGGSFAYLRVELGDFMAFVAAGNILLEYCIGGAAVARAWTSYFATLLNHHPNDFRIHAASLAADYSRLDPIAVAVIAIICLLSVLSTKASSRFNYVLSVLHVAVIAFIIVAGLTKADAANLTRDFMPYGPRGVFAASAVLFFAYIGFDAVSTMAEETRDPARDIPVGLVGAMALTTALYCALAVTLCLMVPYGEIDPDAPFSVAFADRGMGWAKYVVAFGALKGMTTVLLVSAVGQARYLTHIARTHMMPPWLARVHPGTGTPVNATVAMLLATAVIAFFTDLNVLSNLLSISTLFIFMLVAVALLVRRYYVSGETSRADRNRLAACIAAILASSVATATCWGLDRGGWVPYAVTVPAWLAATASLWALVPQARAPKLWGVPMVPWLPSASIAINVFLLGSIDSKSFMRFGIWTAALLVYYLFVGLHASYDTAKALAADAVAGKVEDGDAKTSAPPML*
maker-CM020523.1-augustus-gene-254.36-mRNA-1	cellular organisms	3765	53.2	1782	70.76	594	CM020523.1	25383483	25390325	-	rna-gnl|WGS:POTR|OsKitaake03g268000.2	cellular organisms	3023	56.9	1782	70.76	594	6100	1780	594	identical	same	MAVGDGGGGGVRRRGCGCSKEDFFPEESFSSWEAYGRALRSTGARLADRLTARSLDATELHEVRARSGADMKRDLTWWDLAWFGVGAVIGAGIFVLTGQEARNAVGPAVVISYVVSGVSAMLSVFCYTEFAVEIPVAGGSFAYLRVELGDFMAFVAAGNILLEYCIGGAAVARAWTSYFATLLNHHPNDFRIHAASLAADYSRLDPIAVAVIAIICLLSVLSTKASSRFNYVLSVLHVAVIAFIIVAGLTKADAANLTRDFMPYGPRGVFAASAVLFFAYIGFDAVSTMAEETRDPARDIPVGLVGAMALTTALYCALAVTLCLMVPYGEIDPDAPFSVAFADRGMGWAKYVVAFGALKGMTTVLLVSAVGQARYLTHIARTHMMPPWLARVHPGTGTPVNATVAMLLATAVIAFFTDLNVLSNLLSISTLFIFMLVAVALLVRRYYVSGETSRADRNRLAACIAAILASSVATATCWGLDRGGWVPYAVTVPAWLAATASLWALVPQARAPKLWGVPMVPWLPSASIAINVFLLGSIDSKSFMRFGIWTAALLVYYLFVGLHASYDTAKALAADAVAGKVEDGDAKTSAPPM*	MAVGDGGGGGVRRRGCGCSKEDFFPEESFSSWEAYGRALRSTGARLADRLTARSLDATELHEVRARSGADMKRDLTWWDLAWFGVGAVIGAGIFVLTGQEARNAVGPAVVISYVVSGVSAMLSVFCYTEFAVEIPVAGGSFAYLRVELGDFMAFVAAGNILLEYCIGGAAVARAWTSYFATLLNHHPNDFRIHAASLAADYSRLDPIAVAVIAIICLLSVLSTKASSRFNYVLSVLHVAVIAFIIVAGLTKADAANLTRDFMPYGPRGVFAASAVLFFAYIGFDAVSTMAEETRDPARDIPVGLVGAMALTTALYCALAVTLCLMVPYGEIDPDAPFSVAFADRGMGWAKYVVAFGALKGMTTVLLVSAVGQARYLTHIARTHMMPPWLARVHPGTGTPVNATVAMLLATAVIAFFTDLNVLSNLLSISTLFIFMLVAVALLVRRYYVSGETSRADRNRLAACIAAILASSVATATCWGLDRGGWVPYAVTVPAWLAATASLWALVPQARAPKLWGVPMVPWLPSASIAINVFLLGSIDSKSFMRFGIWTAALLVYYLFVGLHASYDTAKALAADAVAGKVEDGDAKTSAPPM*
maker-CM020523.1-augustus-gene-256.11-mRNA-1	Oryza sativa	450	68.44	150	61.33	50	CM020523.1	25595048	25595711	+	rna-gnl|WGS:POTR|OsKitaake03g270500.1	cellular organisms	1686	55.04	1203	57.77	401	663				same	MSIDPVHSPSSPSPFLVLSSLTSPRSLRHRRRRLHSSTAATPRLPPTFI*	MAAASSLHAAPRVGSSSSFSSSSSAGRRSASAARSVRVAAAAGSCAARRAGGRMVARAAVASKAESPASAASSKSDGHEVLLFEALREALIEEMKEDPTVCVFGEDVGHYGGSYKVTKGLAEMFGDLRVLDTPIAENSFTGMGVGAAMKGLRPVVEGMNMGFLLLAYNQISNNCGMLHYTSGGQFKIPIVIRGPGGVGRQLGAEHSQRLESYFQSIPGLQMVACSTPYNAKGLMKAAIRSENPVVLFEHVLLYNLKEKIPDEEYVLCLEEAEMVRPGEHVTILTYSRMRYHVMQAAKTLVNKGYDPEVIDIRSLKPFDLHTIGNSIKKTHRVLIVEECMRTGGIGASLRSAIIDNFWDYLDAPIMCLSSQDVPTPYAAPLEDATVVQPAQIVAAVEQICQ*
maker-CM020523.1-augustus-gene-256.12-mRNA-1	Eukaryota	5152	54.04	726	62.12	242	CM020523.1	25594859	25605474	-	rna-gnl|WGS:POTR|OsKitaake03g270600.1	cellular organisms	2564	49.77	1839	49.97	613	5540	721	76	homologous	same	MDLRRPPRSSSGGVEPKIRQVGFVTPDASSSAPPAEPPAAAAAAVAAAAAAASSAAAAAAQAQASSEGSPPASELSPGSLSPVMIPPPRHADHLAPGSPSPAASPSELGDDESWSRAPSAAELESNNNDLAEIRNDNVPASIPQKQKTSKAERRAIQEAQRAAKAAAKEAGDPDVILKVPGKADLGHLKNLADNENLQLLNLTYDATPSDYVSMIITDYGMLPPTSVPVIVREYRKEQLWI*	MDLRRPPRSSSGGVEPKIRQVGFVTPDASSSAPPAEPPAAAAAAVAAAAAAASSAAAAAAQAQASSEGSPPASELSPGSLSPVMIPPPRHADHLAPGSPSPAASPSELGDDESWSRAPSAAELESNNNDLAEIRNDNVPASIPQKQKTSKAERRAIQEAQRAAKAAAKEAGLSGKSAGTGSGANPAMPKQAKSSKVSQKKDVPQAASTAASEKKVTERPSERDRKKDAPHPRMQFDDVHRVEKAKKRAIVNQSEARNRVELFRHLPQYVHGTQLPGLESKFFQLEPMHPSVYKVGLQYLSGEVSGGNGRCIAMLLAFQVAIKDYSTPPKKTLSRDLTAKISSYVSFLIECRPLSISMGNAIRFLKNRIAKLPLTLSESEAKASLQSDIDRFINEKIVVADKVIVSHAITKVRDNDVLLTYGSSSVVEMILDHAHELGRKFRVIVVDSRPKLEGQGLLRRLVEKGINCTYTHINAISYIMHEVTRVFLGASSILSNGTVYSRVGTASVAMVAHAFGIPVLVCCEAYKFHERVQLDSICANELGDPDVILKVPGKADLGHLKNLADNENLQLLNLTYDATPSDYVSMIITDYGMLPPTSVPVIVREYRKEQLWI*
maker-CM020523.1-augustus-gene-256.12-mRNA-1	Eukaryota	5152	54.04	726	62.12	242	CM020523.1	25594859	25605474	-	rna-gnl|WGS:POTR|OsKitaake03g270600.1	cellular organisms	2564	49.77	1839	49.97	613	5540	721	153	homologous	same	MDLRRPPRSSSGGVEPKIRQVGFVTPDASSSAPPAEPPAAAAAAVAAAAAAASSAAAAAAQAQASSEGSPPASELSPGSLSPVMIPPPRHADHLAPGSPSPAASPSELGDDESWSRAPSAAELESNNNDLAEIRNDNVPASIPQKQKTSKAERRAIQEAQRAAKAAAKEAGDPDVILKVPGKADLGHLKNLADNENLQLLNLTYDATPSDYVSMIITDYGMLPPTSVPVIVREYRKEQLWI*	MDLRRPPRSSSGGVEPKIRQVGFVTPDASSSAPPAEPPAAAAAAVAAAAAAASSAAAAAAQAQASSEGSPPASELSPGSLSPVMIPPPRHADHLAPGSPSPAASPSELGDDESWSRAPSAAELESNNNDLAEIRNDNVPASIPQKQKTSKAERRAIQEAQRAAKAAAKEAGLSGKSAGTGSGANPAMPKQAKSSKVSQKKDVPQAASTAASEKKVTERPSERDRKKDAPHPRMQFDDVHRVEKAKKRAIVNQSEARNRVELFRHLPQYVHGTQLPGLESKFFQLEPMHPSVYKVGLQYLSGEVSGGNGRCIAMLLAFQVAIKDYSTPPKKTLSRDLTAKISSYVSFLIECRPLSISMGNAIRFLKNRIAKLPLTLSESEAKASLQSDIDRFINEKIVVADKVIVSHAITKVRDNDVLLTYGSSSVVEMILDHAHELGRKFRVIVVDSRPKLEGQGLLRRLVEKGINCTYTHINAISYIMHEVTRVFLGASSILSNGTVYSRVGTASVAMVAHAFGIPVLVCCEAYKFHERVQLDSICANELGDPDVILKVPGKADLGHLKNLADNENLQLLNLTYDATPSDYVSMIITDYGMLPPTSVPVIVREYRKEQLWI*
maker-CM020523.1-augustus-gene-257.24-mRNA-1	cellular organisms	10075	54.9	1359	54.38	453	CM020523.1	25688304	25703198	+	rna-gnl|WGS:POTR|OsKitaake03g271100.1	Eukaryota	2772	60.71	2136	67.37	712	4304				same	MMAAPQLPCCTRLAPPCPGKAAAEARTLARSRFRCCAGAARPRSFQKKDSFLDLHPEVTLLRGGDEAAVVATRKGSPNGSPLEGLGAPPDHCDYDGAKIKVVGVGGGGSNAVNRMIESSMNGVEFWIVNTDVQAIRMSPVLPQNRLQIGQELTRGLGAGGNPDIGMNAAKESVESIQEALYGADMVFVTAGMGGGTGTGGAPVIAGIAKSMGILTVGIVTTPFSFEGRRRAVQAQEGIAALRNSVDTLIVIPNDKLLSAVSPNTPVTEAFNLADDILRQGIRGISDIITVPGLVNVDFADVRAIMQNAGSSLMGIGTATGKSRARDAALNAIQSPLLDIGIERATGIVWNITGGADMTLFEVNSAAEIIYDLVDPNANLIFGAVIDPSLNGQVSITLIATGFKRQDEPEGRTTKGGQQTQGDNGRRPSSAEGSMIEIPEFLRRRGPSRFPRV*	MSYASGGGGGGELATKRSAFHIDYGGGVSLRRLAQPEALARGMITQGSAQLRTLGRSLRTGAAMAVVFQEDLKNTSRKIFDPQDRLLVRLNRSFVVSCIVSIAVDPVFFYAPQVTANGGNLCVGISRDLAISASVVRTVVDLFFAARIVLQFRTAYIAPSSRVFGRGELVIDTAQIAARYFRRFFAADLLSVLPLPQIVIWKFLHRSKGAAVLSTKDALLIIVFLQYIPRVVRIYPLSSELKRTSGAFAESAYAGAAYYLLWYMLASHIVGASWYLLSIERVSDCWKKACNEFPGCNKIYMYCGNDHQKGFLEWRTITRQYINETCEPRDGVMPFNYGIYTPAVRSDVIKSNDFTSKLLYCLWWGLANLSTLGQGLQTSIYTGEALFSIFLATFGLILMAMLIGNIQTYLQSMTVRLEEMRVKRRDSEQWMHHRLLPQELRERVRRYDAYKWVNTRGVDEEVLVANLPKDLRRDIKRHLCLGLVRRVPLFANMDERLLDAICERLRPALYTERTFIIREGDPVDQMLFIIRGCLESITTDGGRSGFFNRSLLEESDFCGEELLTWALDPKAGLSLPSSTRTVRALSEVEAFALHSDELKFVAGQFRRMHSKQVQHTFRFYSQQWRTWAATYIQAAWRRHLKRRAAELRRREEEEEEAAAIRSSTGLKTTMLVSRFAANAMRGVHRQRSRRADEVLMMPMPKPSEPDFGADY*
maker-CM020523.1-augustus-gene-257.24-mRNA-1	cellular organisms	10075	54.9	1359	54.38	453	CM020523.1	25688304	25703198	+	rna-gnl|WGS:POTR|OsKitaake03g271001.1	Oryza sativa	537	72.63	537	72.63	179	806				same	MMAAPQLPCCTRLAPPCPGKAAAEARTLARSRFRCCAGAARPRSFQKKDSFLDLHPEVTLLRGGDEAAVVATRKGSPNGSPLEGLGAPPDHCDYDGAKIKVVGVGGGGSNAVNRMIESSMNGVEFWIVNTDVQAIRMSPVLPQNRLQIGQELTRGLGAGGNPDIGMNAAKESVESIQEALYGADMVFVTAGMGGGTGTGGAPVIAGIAKSMGILTVGIVTTPFSFEGRRRAVQAQEGIAALRNSVDTLIVIPNDKLLSAVSPNTPVTEAFNLADDILRQGIRGISDIITVPGLVNVDFADVRAIMQNAGSSLMGIGTATGKSRARDAALNAIQSPLLDIGIERATGIVWNITGGADMTLFEVNSAAEIIYDLVDPNANLIFGAVIDPSLNGQVSITLIATGFKRQDEPEGRTTKGGQQTQGDNGRRPSSAEGSMIEIPEFLRRRGPSRFPRV*	MAASASRRATCAPSCRARTLAGTRAGRGPRRRPCTRRCAARRTASPTRQGPSGSRRARGGRRRGRARSSPGSWGGATGGSRGRGRGRGGGGRRGGRVEPEEAERAERERGGPAPGPAPTAPAPPGAPSPGRAAPAPAAAAAAAAAAGGRAFSLRFCEGFGCGVGGGEDDDEMSGSDGG*
maker-CM020523.1-augustus-gene-257.24-mRNA-1	cellular organisms	10075	54.9	1359	54.38	453	CM020523.1	25688304	25703198	+	rna-gnl|WGS:POTR|OsKitaake03g270900.1	cellular organisms	2378	54.42	1359	54.38	453	4563	1352	453	identical	same	MMAAPQLPCCTRLAPPCPGKAAAEARTLARSRFRCCAGAARPRSFQKKDSFLDLHPEVTLLRGGDEAAVVATRKGSPNGSPLEGLGAPPDHCDYDGAKIKVVGVGGGGSNAVNRMIESSMNGVEFWIVNTDVQAIRMSPVLPQNRLQIGQELTRGLGAGGNPDIGMNAAKESVESIQEALYGADMVFVTAGMGGGTGTGGAPVIAGIAKSMGILTVGIVTTPFSFEGRRRAVQAQEGIAALRNSVDTLIVIPNDKLLSAVSPNTPVTEAFNLADDILRQGIRGISDIITVPGLVNVDFADVRAIMQNAGSSLMGIGTATGKSRARDAALNAIQSPLLDIGIERATGIVWNITGGADMTLFEVNSAAEIIYDLVDPNANLIFGAVIDPSLNGQVSITLIATGFKRQDEPEGRTTKGGQQTQGDNGRRPSSAEGSMIEIPEFLRRRGPSRFPRV*	MMAAPQLPCCTRLAPPCPGKAAAEARTLARSRFRCCAGAARPRSFQKKDSFLDLHPEVTLLRGGDEAAVVATRKGSPNGSPLEGLGAPPDHCDYDGAKIKVVGVGGGGSNAVNRMIESSMNGVEFWIVNTDVQAIRMSPVLPQNRLQIGQELTRGLGAGGNPDIGMNAAKESVESIQEALYGADMVFVTAGMGGGTGTGGAPVIAGIAKSMGILTVGIVTTPFSFEGRRRAVQAQEGIAALRNSVDTLIVIPNDKLLSAVSPNTPVTEAFNLADDILRQGIRGISDIITVPGLVNVDFADVRAIMQNAGSSLMGIGTATGKSRARDAALNAIQSPLLDIGIERATGIVWNITGGADMTLFEVNSAAEIIYDLVDPNANLIFGAVIDPSLNGQVSITLIATGFKRQDEPEGRTTKGGQQTQGDNGRRPSSAEGSMIEIPEFLRRRGPSRFPRV*
maker-CM020523.1-augustus-gene-258.37-mRNA-1	Eukaryota	1017	52.9	1017	52.9	339	CM020523.1	25835282	25838683	+	rna-gnl|WGS:POTR|OsKitaake03g272700.1	Eukaryota	1623	50.28	1065	54.08	355	3401	1008	293	homologous	same	MTSPPLLSPSSSSSRLLLLRLLLSRRRSPASRSPPPPLRRRLPLLAASMSSSSSTAATRNPGSVVADADGLARKVIADFDGTLTRYWYDGSRGQSSHGLLRQGNEEYDAKREELFEHYHPIEICPDIPLPEKAKLMEEWWEKTHALLIEGGLTYEAIRQSVADAKITFRDGVVKLFEFLEERDIPVLVFSAGLADIIEEVFRQKLHRSFKNIKVVSNRMVFNEEGRLVSFKGKTIHVLNKNEHALDMAAPVHDNLGDPNGYTDDYSLVKKRTNVLLLGDHIGDLGMSDGLNYENRIAVGFLNNNIEKSLKDYSEAFDIVYLNDAPMVGVVELVSELCP*	MRPMTSPPLLSPSSSSSRLLLLRLLLSRRRSPASRSPPPPLRRRLPLLAASMSSSSSTAATRNPGSVVADADGLARKVAAIRAAGPAKLQVIADFDGTLTRYWYDGSRGQSSHGLLRQGNEEYDAKREELFEHYHPIEICPDIPLPEKAKLMEEWWEKTHALLIEGGLTYEAIRQSVADAKITFRDGVVKLFEFLEERDIPVLVFSAGLADIIEEVFRQKLHRSFKNIKVVSNRMVFNEEGRLVSFKGKTIHVLNKNEHALDMAAPVHDNLGDPNGYTDDYSLVKKRTNVLLLGDHIGDLGMSDGLNYENRIAVGFLNNNIEKSLKDYSEAFDIVYLNDAPMVGVVELVSELCP*
maker-CM020523.1-augustus-gene-259.29-mRNA-1	Streptophytina	279	71.33	279	71.33	93	CM020523.1	25969440	25969825	+	rna-gnl|WGS:POTR|OsKitaake03g273900.1	cellular organisms	1161	50.82	462	60.82	154	385	273	92	homologous	same	MLSAAASAIPRLRWAAPPRNQSARNQWLLLRRRSLSSSPPYVTPGIPAAAAAAGSGALEPPDLPRLANAARISLSPEEAEEFAPKIRQVVDW*	MLSAAASAIPRLRWAAPPRNQSARNQWLLLRRRSLSSSPPYVTPGIPAAAAAAGSGALEPPDLPRLANAARISLSPEEAEEFAPKIRQVVDWFGQLQAVDLESVEPSLRAGTAAGNSLREDRPETFTNRDAIIESVPSYDDPYIKVPRVLNKE*
maker-CM020523.1-augustus-gene-259.30-mRNA-1	Embryophyta	3363	49.81	288	47.57	96	CM020523.1	25956664	25962132	-	rna-gnl|WGS:POTR|OsKitaake03g273800.1	Eukaryota	1643	44	1020	42.06	340	1056	281	57	homologous	same	MHLAVAISFAKAVLVELLLCTSFKVSSLHLLRRSVLYADRYDGVFAHAVHMTELDLLIKTRSKDYWRQRLREERNEMVKQSKEYWDSQAMLSMGI*	MKFGAIYEEYLREQQDKYLAKCSHVEYKRLKKVLKKCRVGRSLQEDCPNGDQQEGNNESPDICKCNSCTLCDQMFFTELTKEASEIAGCFSSRVQRLLNLHVPSGFLRYIWRVRQCFIDDQQIMVQEGRMLLNYVTMNAIAIRKILKKYDKIHGSVSGRDFKSKMQTDHIELLQSPWLIELGAFHLNCNSSDIDETVGFLKNEFFKNFSCDLTEARPLMTMAISETMKYEYSLTCPICLDTLFNPYALSCGHLFCKGCACGAASVYIFQGVKSAPPEAKCPVCRSDGVFAHAVHMTELDLLIKTRSKDYWRQRLREERNEMVKQSKEYWDSQAMLSMGI*
maker-CM020523.1-augustus-gene-26.24-mRNA-1	cellular organisms	6150	51.07	504	47.22	168	CM020523.1	2638810	2651737	+	rna-gnl|WGS:POTR|OsKitaake03g037600.2	Eukaryota	2063	51.24	1248	54.89	416	4574				same	MASSPASSYDCSFKILLIGDSAVGKSSLLVSFVSASHIDDEIAPTIGVDFKIKFLTVNGKKLKLTIWDTAGQERFRGITSSYYRGAHGIILVYDVTKRESFTNLADVWAKEIELHSTNKECIKMLVGNKVDKILEVPSLLEEGSSVVKRNSLKQKHENKAKNGGCCQ*	MGSRTRVGDARPARLLYLLRHIKTKRHRMLRDPLSPSFFSSSLNRAAPRLPKYITVGAAVRRAVRAAGAGRARARSLGQSVSLREERGDPWQAWRTTRCRPSAAAAAAAVSCRGREIIGLAGGRRTQVLRATIPENSVSGSSVRGKLREMEMDLAVEQYGCVHYRRKCKIRAPCCGEIFDCRHCHNEAKDSLEVSISDRHEIPRHEIKLVICSLCNKEQDVQQDCSNCGACLGKYFCAKCNFYDDDVSKNQFHCDGCGICRTGGAENFFHCDKCGCCYSYVLKDSHHCVERAMHHNCPVCFEYLFDSTKDISALHCGHTIHLECLYEMRSHQQFSCPVCLRSACDMSHAWQKLDQEVAASPMPVIYQKKMIWILCNDCGTTSNVQFHILGHKCPGCSSYNTRQTRAAPAAACSRV*
maker-CM020523.1-augustus-gene-26.24-mRNA-1	cellular organisms	6150	51.07	504	47.22	168	CM020523.1	2638810	2651737	+	rna-gnl|WGS:POTR|OsKitaake03g037700.1	cellular organisms	1336	47.08	633	46.45	211	5472	499	211	homologous	same	MASSPASSYDCSFKILLIGDSAVGKSSLLVSFVSASHIDDEIAPTIGVDFKIKFLTVNGKKLKLTIWDTAGQERFRGITSSYYRGAHGIILVYDVTKRESFTNLADVWAKEIELHSTNKECIKMLVGNKVDKILEVPSLLEEGSSVVKRNSLKQKHENKAKNGGCCQ*	MASSPASSYDCSFKILLIGDSAVGKSSLLVSFVSASHIDDEIAPTIGVDFKIKFLTVNGKKLKLTIWDTAGQERFRGITSSYYRGAHGIILVYDVTKRESFTNLADVWAKEIELHSTNKECIKMLVGNKVDKNEERMVTREEGLAFAQESGCLFLESSAKTRENVEKCFEELALKILEVPSLLEEGSSVVKRNSLKQKHENKAKNGGCCQ*
maker-CM020523.1-augustus-gene-26.24-mRNA-1	cellular organisms	6150	51.07	504	47.22	168	CM020523.1	2638810	2651737	+	rna-gnl|WGS:POTR|OsKitaake03g037600.1	Eukaryota	2152	50.65	1344	53.57	448	4574				same	MASSPASSYDCSFKILLIGDSAVGKSSLLVSFVSASHIDDEIAPTIGVDFKIKFLTVNGKKLKLTIWDTAGQERFRGITSSYYRGAHGIILVYDVTKRESFTNLADVWAKEIELHSTNKECIKMLVGNKVDKILEVPSLLEEGSSVVKRNSLKQKHENKAKNGGCCQ*	MGSRTRVGDARPARLLYLLRHIKTKRHRMLRDPLSPSFFSSSLNRAAPRLPKYITVGAAVRRAVRAAGAGRARARSLGQSVSLREERGDPWQAWRTTRCRPSAAAAAAAVSCRGREIIGLAGGRRTQVLRATIPENSVSGSSVRGKLREMEMDLAVEQYGCVHYRRKCKIRAPCCGEIFDCRHCHNEAKDSLEVSISDRHEIPRHEIKLVICSLCNKEQDVQQDCSNCGACLGKYFCAKCNFYDDDVSKNQFHCDGCGICRTGGAENFFHCDKCGCCYSYVLKDSHHCVERAMHHNCPVCFEYLFDSTKDISALHCGHTIHLECLYEMRSHQQFSCPVCLRSACDMSHAWQKLDQEVAASPMPVIYQKKMVCKFSYLCSSVQPGNYTLNKSFCGFFGSVRYGSYATTVGRHRTCNSTYWDTSAPDAALTTPGRQEPPLLPRAPESEF*
maker-CM020523.1-augustus-gene-26.26-mRNA-1	cellular organisms	3366	67.05	3366	67.05	1122	CM020523.1	2585348	2589821	-	rna-gnl|WGS:POTR|OsKitaake03g036600.1	cellular organisms	3568	62.19	3093	66.12	1031	3449	3091	439	homologous	same	MTSARHLFFTLSFSFLALLSCIAVCNAGDEAAALLAIKASLVDPLGELKGWSSAPHCTWKGVRCDARGAVTGLNLAAMNLSGAIPDDILGLAGLTSIVLQSNAFDGELPPVLVSIPTLRELDVSDNNFKGRFPAGLGACASLTHLNASGNNFAGPLPADIGNATALETLDFRGGFFSGGIPKTYGKLQKLKFLGLSGNNLNGALPAELFELSSLEQLIIGYNEFSGAIPAAIGNLAKLQYLDMAIGSLEGPIPPELGRLPYLNTVYLYKNNIGGQIPKELGNLSSLIMLDLSDNAITGTIPPELAQLTNLQLLNLMCNKIKGGIPAGIGELPKLEVLELWNNSLTGPLPPSLGKAQPLQWLDVSTNALSGPVPAGLCDSGNLTKLILFNNVFTGAIPAGLTTCSTLVRVRAHNNRLNGTVPLGLGRLPRLQRLELAGNELSGEIPDDLALSTSLSFIDLSHNQLRSALPSNILSIPALQTFAAADNELTGGVPDELADCPSLSALDLSNNRLSGAIPASLASCQRLVSLSLRNNRFTGQIPAAVAMMPTLSVLDLSNNFFSGEIPSNFGSSPALEMLNLAYNNLTGPVPATGLLRTINPDDLAGNPGLCGGVLPPCGASSLRSSSSESYDLRRSHMKHIAAGWAIGISAVIAACGAMFLGKQLYHRWYVHGGCCDDAAVEEEGSGSWPWRLTAFQRLSFTSAEVLACIKEANIVGMGGTGVVYRADMPRHHAVVAVKKLWRAAGCPEEATTVDGRTDVEAGGEFAAEVKLLGRLRHRNVVRMLGYVSNNLDTMVIYEYMVNGSLWDALHGQRKGKMLMDWVSRYNVAAGVAAGLAYLHHDCRPPVIHRDVKSSNVLLDDNMDAKIADFGLARVMARAHETVSVVAGSYGYIAPEYGYTLKVDQKSDIYSFGVVLMELLTGRRPIEPEYGESQDIVGWIRERLRSNTGVEELLDASVGGRVDHVREEMLLVLRVAVLCTAKSPKDRPTMRDVVTMLGEAKPRRKSSSATVAATVVDKDKPVFTTSPDSGYLYRRCAAREPPTRRCAEKSPDLARSRSAGVTPMRRSGAAGGEGRGEATLVREGRGGSAGGGGTRSRRLWGMGAGRRRRWGTGAGRRRQGWAWR	MTSARHLFFTLSFSFLALLSCIAVCNAGDEAAALLAIKASLVDPLGELKGWSSAPHCTWKGVRCDARGAVTGLNLAAMNLSGAIPDDILGLAGLTSIVLQSNAFDGELPPVLVSIPTLRELDVSDNNFKGRFPAGLGACASLTHLNASGNNFAGPLPADIGNATALETLDFRGGFFSGGIPKTYGKLQKLKFLGLSGNNLNGALPAELFELSSLEQLIIGYNEFSGAIPAAIGNLAKLQYLDMAIGSLEGPIPPELGRLPYLNTVYLYKNNIGGQIPKELGNLSSLIMLDLSDNAITGTIPPELAQLTNLQLLNLMCNKIKGGIPAGIGELPKLEVLELWNNSLTGPLPPSLGKAQPLQWLDVSTNALSGPVPAGLCDSGNLTKLILFNNVFTGAIPAGLTTCSTLVRVRAHNNRLNGTVPLGLGRLPRLQRLELAGNELSGEIPDDLALSTSLSFIDLSHNQLRSALPSNILSIPALQTFAAADNELTGGVPDELADCPSLSALDLSNNRLSGAIPASLASCQRLVSLSLRNNRFTGQIPAAVAMMPTLSVLDLSNNFFSGEIPSNFGSSPALEMLNLAYNNLTGPVPATGLLRTINPDDLAGNPGLCGGVLPPCGASSLRSSSSESYDLRRSHMKHIAAGWAIGISAVIAACGAMFLGKQLYHRWYVHGGCCDDAAVEEEGSGSWPWRLTAFQRLSFTSAEVLACIKEANIVGMGGTGVVYRADMPRHHAVVAVKKLWRAAGCPEEATTVDGRTDVEAGGEFAAEVKLLGRLRHRNVVRMLGYVSNNLDTMVIYEYMVNGSLWDALHGQRKGKMLMDWVSRYNVAAGVAAGLAYLHHDCRPPVIHRDVKSSNVLLDDNMDAKIADFGLARVMARAHETVSVVAGSYGYIAPEYGYTLKVDQKSDIYSFGVVLMELLTGRRPIEPEYGESQDIVGWIRERLRSNTGVEELLDASVGGRVDHVREEMLLVLRVAVLCTAKSPKDRPTMRDVVTMLGEAKPRRKSSSATVAATVVDKDKPVFTTSPDSGYL*
maker-CM020523.1-augustus-gene-264.59-mRNA-1	Eukaryota	735	57.14	735	57.14	245	CM020523.1	26460059	26463575	-	rna-gnl|WGS:POTR|OsKitaake03g276200.1	Eukaryota	1299	50.19	735	57.14	245	3516	731	174	identical	same	MDFSGGGGGGSGATLSEMYQSARRLLLSARDGVARVERLASAPTSSSYSSAPLVGGGGGAGDSAAAEEVRREVAQIQGLCAQMDRLWRSIPAKGQRDLWKRKVEQLSEEVDSLKETLDRHSLRQKKRVLEAKERAELFERANGESSHVLRIFDDEAQAMQSARSSSRMLDEAYETGVAILHKYADQRDRLKSAQRKALDILNTVGLSNSVLKLIERRHRVDKWIAYAGMMITVVVMFVFWRWTH*	MDFSGGGGGGSGATLSEMYQSARRLLLSARDGVARVERLASAPTSSSYSSAPLVGGGGGAGDSAAAEEVRREVAQIQGLCAQMDRLWRSIPAKGQRDLWKRKVEQLSEEVDSLKETLDRHSLRQKKRVLEAKERAELFERANGESSHVLRIFDDEAQAMQSARSSSRMLDEAYETGVAILHKYADQRDRLKSAQRKALDILNTVGLSNSVLKLIERRHRVDKWIAYAGMMITVVVMFVFWRWTH*
maker-CM020523.1-augustus-gene-265.9-mRNA-1	Embryophyta	916	55.35	669	61.58	223	CM020523.1	26500213	26501323	-	rna-gnl|WGS:POTR|OsKitaake03g276800.1	Embryophyta	1091	52.25	669	61.58	223	1110	667	205	identical	same	MQAATAAAAAAPPPPRRHGYANVDPRCEWTRTEDADTLVVDVSGFRKEELKVLYNTSRKLKVAGERRADGGQWARFLKMFPVPRSCDAGAIRAVMDNEEALLYVILPKGSSSSSSSRDKKEDEHNVSSQPQGEAAMAPMADGPSSSSGGGGNLYIAQEDEEMGKIDEKEEVIATQDVPRTHGDVDDGNGKWWQRVRPMNVLGVALILAVACVGAYVLCLMLL*	MQAATAAAAAAPPPPRRHGYANVDPRCEWTRTEDADTLVVDVSGFRKEELKVLYNTSRKLKVAGERRADGGQWARFLKMFPVPRSCDAGAIRAVMDNEEALLYVILPKGSSSSSSSRDKKEDEHNVSSQPQGEAAMAPMADGPSSSSGGGGNLYIAQEDEEMGKIDEKEEVIATQDVPRTHGDVDDGNGKWWQRVRPMNVLGVALILAVACVGAYVLCLMLL*
maker-CM020523.1-augustus-gene-268.0-mRNA-1	cellular organisms	794	58.82	654	64.37	218	CM020523.1	26849568	26852392	-	rna-gnl|WGS:POTR|OsKitaake03g179700.1	cellular organisms	999	55.46	426	72.3	142	2697	424	128	homologous	same	MATLQLNHVARETDDVRRLAAFYEEVLGFERVASPNYPAFQVAWLRLPGTPGVALHIIERDPAAAPAAVAPGAAGAPPAQLPRRHHLAFSVADYDGFLTGLKARGTDVFEKTQPDGRTRQVFFFDPDGERPFGSQRLRVFIDSAPGRLIGICACNDEKLGHSGYLLQLCGRQWPRSYKLRHRRYVIAEHDLLAVTVVHWAWASKHGDANCMLLGTCP*	MATLQLNHVARETDDVRRLAAFYEEVLGFERVASPNYPAFQVAWLRLPGTPGVALHIIERDPAAAPAAVAPGAAGAPPAQLPRRHHLAFSVADYDGFLTGLKARGTDVFEKTQPDGRTRQVFFFDPDGNGLEVTSSGTGDM*
maker-CM020523.1-augustus-gene-269.0-mRNA-1	Streptophyta	645	72.56	645	72.56	215	CM020523.1	26905793	26907813	+	rna-gnl|WGS:POTR|OsKitaake03g180100.1	Streptophyta	1443	59.6	645	72.56	215	2020	643	172	identical	same	MRDVVVAVGGGTKAASRQQGQGGVTLAAAAAGSGSGSAASPCAACKLLRRRCAAGCVFAPYFPPGEPHKFANVHKVFGASNVSKLLQEIPVQHRGDAVSSLVYEANARVRDPIYGCVGAISSLQQQVEALQAQLALAQAEMVRLRMSNDYIGRRLRARGCGGGGGGGGGSTTTTTGSPSSMSSPAKTAEPEPLCKPTPELDMVVDQPDFGFWSY*	MRDVVVAVGGGTKAASRQQGQGGVTLAAAAAGSGSGSAASPCAACKLLRRRCAAGCVFAPYFPPGEPHKFANVHKVFGASNVSKLLQEIPVQHRGDAVSSLVYEANARVRDPIYGCVGAISSLQQQVEALQAQLALAQAEMVRLRMSNDYIGRRLRARGCGGGGGGGGGSTTTTTGSPSSMSSPAKTAEPEPLCKPTPELDMVVDQPDFGFWSY*
maker-CM020523.1-augustus-gene-269.2-mRNA-1	Eukaryota	2217	42.85	1224	45.34	408	CM020523.1	26912299	26916354	-	rna-gnl|WGS:POTR|OsKitaake03g180300.1	Eukaryota	3790	44.38	1995	44.46	665	3556	1018	341	homologous	same	MTDGMVVLSSPSMPGCVLWGNEIEKACATGGAVAWEVGAVKWRERMEEEGDKLKKIWRAQWSSYRPCYLYNFQTKELYDLSYGHEPPAGPTRFGDYFVTKCGVLLMSLFVFFTTTMSVSFTLRETQSRMLRFTVQLQHHARHQLPTFQLIFVHVIESLVFVPIMIGILFFLFEFYDDQLLAFLVLTLVWLCELFTMISVRTSISMQFFPRFFLLYFLVFHIYFFSYTYGFSYLAFSATAAFMQHLILYFWNRFEVPALQRFIRSRAHLHQQTGVQITSSTIYTSTLHIARVNMRDPGAMNEGLGAAREADALLVPDEPNRNQQEGQPIENAELVANNPLHYQDQNPQQPGNAPAGSGSLNPFGSLLLWLLGGGASDGIVSFFSMFRDVRDHGQDYTDPPRNENGQVT*	MDPEQTFLRVHARLSGMLSQLLTPRIRLALEYLYLAGAVALFCLLVVMHTNFVQQPGCSSEFSGIEFGEAQLVQIKIISGGLWVSKGASYIMDLQNLGRSAEKILEVNGDRFNILASKFWSTWVGPGARRSKIMFRTWKGDKEFEPQPENAADTAVTATTSGVSDSKTTVEGSAYHPLSAKESFKAAVMYLFRKWYFRVVSFWRNIKQLSDNTFQLMFRSNWNDFLHTIKGIQLPSVDHLVSTIVQWFERRSKAFEPTYLYGVEKGYFLLSEGAKVRHGVRTINITISARNPCFGNRWQQLLINSIVGYDTILTNSLVNSPGHGYLYNFQTKELYDLSYGHEPPAGPTRFGDYFVTKCGVLLMSLFVFFTTTMSVSFTLRETQSRMLRFTVQLQHHARHQLPTFQLIFVHVIESLVFVPIMIGILFFLFEFYDDQLLAFLVLTLVWLCELFTMISVRTSISMQFFPRFFLLYFLVFHIYFFSYTYGFSYLAFSATAAFMQHLILYFWNRFEVPALQRFIRSRAHLHQQTGVQITSSTIYTSTLHIARVNMRDPGAMNEGLGAAREADALLVPDEPNRNQQEGQPIENAELVANNPLHYQDQNPQQPGNAPAGSGSLNPFGSLLLWLLGGGASDGIVSFFSMFRDVRDHGQDYTDPPRNENGQVT*
maker-CM020523.1-augustus-gene-27.16-mRNA-1	Eukaryota	9408	48.11	4521	48.04	1507	CM020523.1	2665585	2696117	+	rna-gnl|WGS:POTR|OsKitaake03g038100.2	Viridiplantae	1484	49.46	693	57.72	231	2754	489	169	homologous	same	MAASLRSPPPFPAAAFRRRRAVVRASSSSSSSSSAVSSAPKARFVARRSESTFVQQLARPLAEYMSLPASQYSVLDAERIERVDESTFRCYVYRFRFFALEVCPVLLVRVDEEPNGCCISLLSCKVWWCLLAASLMAVTIDIPFPFRALPVEAIESSGKQVLEQLLRVMLPRFLKQMRFHRFVVVVSFLPVPTTAAPPERVLSLLPPLPSTMARSVASSSSISTMPSSSAAAAAAALEAVQVLVTSLADESPVARDAALAALREIAPMNPLLVLDCCATVSRGGRRRFGNIAGVFLVMASAVKALDRSDAEREFLRKLAKIATAEIVSSKELNVDWQRAAASLLVAIGSHDPDLMMEELFLYFAGPTSALPAMLQILADFASAEALQFTPRLKDVLLRVLPILGSVRDAQRPVFANAFRCWCQAAWQYIGDAPSELPFDTDVICRKDQEIAFVASHSLHNLLNASLLSESGPPLLDFEICKCITELCRHKLSQTNPLYTEFNASNEIPNPEDLFARLLVLLHNPLARGQLATHILMVMCYLGQLFPRNLSLFLQDEVPKMKAYIGDPEDLKQDSTYQETWDDMIINFLAESLDVVNDSEWVISLGDAFARQYDLYATCDGHSALLHRCLGMLLQKVDDRIYVREKIDWMCAHSSMSIPINRLGLAQGIGLVAASHLDTVLEKLKNILENAGQSALQRFLSLFSLGAKVEDVDDTYAALALMYGYAAKYAPSTVIEARINALVATLGFFALPTEPSNIVESLITNLIILLGAILLTSGEDGRSRAEQLLHILRQLDPYVSSSAEHQRRRGCAAVNEVLVKFRNLCSGGFGVLGSYPTFTLNKQIDQAAPRSLSSLPSAFVLPTRDSLSLGERIMAYLPRCADTDAEVRKVAIQILALFFNIALSLPKKKASVNDIDLESSYSALSSLEDIVSIIRREASIDQAEVFHRVVSSLCVLLSKDELVVLLHSCTLAACDKVKQSSDGSIQAIIMFIIRRGKELREADVLRTTQSLLSSAVSLTNKESRREVLNAISCLAENTNHTVVFNEVLFVAGRDICTKDIARIRGGWAIQDVFHAFSQHKVLAILFLEYILSILHKEPVATNDSEKGEITSESSADDCILQATMFALNAFLRGGGKIGKQAVEQSYPSVLSALILKLGSLHGLAELGRNELLRSLLIAFQSFCDCVGDIEMGKILARDGEQTEKEKWIDLVQEVACSSSVKRPKEVLPTCSILSKALNKNQRAEREAAAAALSEYIRHSEKEPILLDQMVLELCQHVSDDSPTVRSLCLRGLVQIPESCIPKYIQQVLGVILALLEDTKESVQLTAVQCLLTNTFQLLAPLMEVDGLSSLLSKKYFTSDRRSDYEDFIRDLTRQLCRLSPARVDSYFESAIQAFDAPWPVIKANAVCLVSCMLSFLDDQRFLAPYFSQVFAILVGRLSQSPDAVVRAASSSALGLLIKRSNVVKTLTPKFDRADSSQNFQHGDTRTKTSSEPQQETIDMPNDTQREP*	MAASLRSPPPFPAAAFRRRRAVVRASSSSSSSSSAVSSAPKARFVARRSESTFVQQLARPLAEYMSLPASQYSVLDAERIERVDESTFRCYVYRFRFFALEVCPVLLVRVDEEPNGCCISLLSCKLEGSPLVEAQNDKFSASMVNKVFCNSSMSDSTSQQLTSDTTIEVTIDIPFPFRALPVEAIESSGKQVLEQLLRVMLPRFLKQLVKDYQAWASGDSSRKPLGTGEI*
maker-CM020523.1-augustus-gene-27.16-mRNA-1	Eukaryota	9408	48.11	4521	48.04	1507	CM020523.1	2665585	2696117	+	rna-gnl|WGS:POTR|OsKitaake03g038200.1	Eukaryota	5811	45	5250	44.63	1750	20919	3852	1720	homologous	same	MAASLRSPPPFPAAAFRRRRAVVRASSSSSSSSSAVSSAPKARFVARRSESTFVQQLARPLAEYMSLPASQYSVLDAERIERVDESTFRCYVYRFRFFALEVCPVLLVRVDEEPNGCCISLLSCKVWWCLLAASLMAVTIDIPFPFRALPVEAIESSGKQVLEQLLRVMLPRFLKQMRFHRFVVVVSFLPVPTTAAPPERVLSLLPPLPSTMARSVASSSSISTMPSSSAAAAAAALEAVQVLVTSLADESPVARDAALAALREIAPMNPLLVLDCCATVSRGGRRRFGNIAGVFLVMASAVKALDRSDAEREFLRKLAKIATAEIVSSKELNVDWQRAAASLLVAIGSHDPDLMMEELFLYFAGPTSALPAMLQILADFASAEALQFTPRLKDVLLRVLPILGSVRDAQRPVFANAFRCWCQAAWQYIGDAPSELPFDTDVICRKDQEIAFVASHSLHNLLNASLLSESGPPLLDFEICKCITELCRHKLSQTNPLYTEFNASNEIPNPEDLFARLLVLLHNPLARGQLATHILMVMCYLGQLFPRNLSLFLQDEVPKMKAYIGDPEDLKQDSTYQETWDDMIINFLAESLDVVNDSEWVISLGDAFARQYDLYATCDGHSALLHRCLGMLLQKVDDRIYVREKIDWMCAHSSMSIPINRLGLAQGIGLVAASHLDTVLEKLKNILENAGQSALQRFLSLFSLGAKVEDVDDTYAALALMYGYAAKYAPSTVIEARINALVATLGFFALPTEPSNIVESLITNLIILLGAILLTSGEDGRSRAEQLLHILRQLDPYVSSSAEHQRRRGCAAVNEVLVKFRNLCSGGFGVLGSYPTFTLNKQIDQAAPRSLSSLPSAFVLPTRDSLSLGERIMAYLPRCADTDAEVRKVAIQILALFFNIALSLPKKKASVNDIDLESSYSALSSLEDIVSIIRREASIDQAEVFHRVVSSLCVLLSKDELVVLLHSCTLAACDKVKQSSDGSIQAIIMFIIRRGKELREADVLRTTQSLLSSAVSLTNKESRREVLNAISCLAENTNHTVVFNEVLFVAGRDICTKDIARIRGGWAIQDVFHAFSQHKVLAILFLEYILSILHKEPVATNDSEKGEITSESSADDCILQATMFALNAFLRGGGKIGKQAVEQSYPSVLSALILKLGSLHGLAELGRNELLRSLLIAFQSFCDCVGDIEMGKILARDGEQTEKEKWIDLVQEVACSSSVKRPKEVLPTCSILSKALNKNQRAEREAAAAALSEYIRHSEKEPILLDQMVLELCQHVSDDSPTVRSLCLRGLVQIPESCIPKYIQQVLGVILALLEDTKESVQLTAVQCLLTNTFQLLAPLMEVDGLSSLLSKKYFTSDRRSDYEDFIRDLTRQLCRLSPARVDSYFESAIQAFDAPWPVIKANAVCLVSCMLSFLDDQRFLAPYFSQVFAILVGRLSQSPDAVVRAASSSALGLLIKRSNVVKTLTPKFDRADSSQNFQHGDTRTKTSSEPQQETIDMPNDTQREP*	MARSVASSSSISTMPSSSAAAAAAALEAVQVLVTSLADESPVARDAALAALREIAPMNPLLVLDCCATVSRGGRRRFGNIAGVFLVMASAVKALDRSDAEREFLRKLAKIATAEIVSSKELNVDWQRAAASLLVAIGSHDPDLMMEELFLYFAGPTSALPAMLQILADFASAEALQFTPRLKDVLLRVLPILGSVRDAQRPVFANAFRCWCQAAWQYIGDAPSELPFDTDVMSFMNSVFELLLKVWTGSRDLKVRLSSVEALGEMVGLVTRSQLKSALPRIIPTMLDLCRKDQEIAFVASHSLHNLLNASLLSESGPPLLDFEELTVVLITLLPLASANNSKFEHSYVSKGLKTYNEIQHCFLVISSAYPEDLCMFLLNKCKSKDEASIVGALGTIKHLLPRLLESWHTKQALLVEIVKSLLEEQSLGIRMALAELIVVMASHCYLSGHPAELAVEFLVRHSAITDDDLNDPNTLKNEYFQDKRFEMKISLSGLSELRAVCEKGLLLLAITIPEMELVLWPFILKLIIPKKYTGAVATICKCITELCRHKLSQTNPLYTEFNASNEIPNPEDLFARLLVLLHNPLARGQLATHILMVMCYLGQLFPRNLSLFLQDEVPKMKAYIGDPEDLKQDSTYQETWDDMIINFLAESLDVVNDSEWVISLGDAFARQYDLYATCDGHSALLHRCLGMLLQKVDDRIYVREKIDWMCAHSSMSIPINRLGLAQGIGLVAASHLDTVLEKLKNILENAGQSALQRFLSLFSLGAKVEDVDDTYAALALMYGYAAKYAPSTVIEARINALVGTNMLGRFLHVQHPTAKQAVITAIDLLGQAVITAAEMGISFPLKRRDQLLEYVLTLMGRDQNDDLVDFSTELLHTQSLALSACTTLVSIEPRLPMETRNRVMKATLGFFALPTEPSNIVESLITNLIILLGAILLTSGEDGRSRAEQLLHILRQLDPYVSSSAEHQRRRGCAAVNEVLVKFRNLCSGGFGVLGSYPTFTLNKQIDQAAPRSLSSLPSAFVLPTRDSLSLGERIMAYLPRCADTDAEVRKVAIQILALFFNIALSLPKKKASVNDIDLESSYSALSSLEDIVSIIRREASIDQAEVFHRVVSSLCVLLSKDELVVLLHSCTLAACDKVKQSSDGSIQAIIMFIIRRGKELREADVLRTTQSLLSSAVSLTNKESRREVLNAISCLAENTNHTVVFNEVLFVAGRDICTKDIARIRGGWAIQDVFHAFSQHKVLAILFLEYILSILHKEPVATNDSEKGEITSESSADDCILQATMFALNAFLRGGGKIGKQAVEQSYPSVLSALILKLGSLHGLAELGRNELLRSLLIAFQSFCDCVGDIEMGKILARDGEQTEKEKWIDLVQEVACSSSVKRPKEVLPTCSILSKALNKNQRAEREAAAAALSEYIRHSEKEPILLDQMVLELCQHVSDDSPTVRSLCLRGLVQIPESCIPKYIQQVLGVILALLEDTKESVQLTAVQCLLTVLNVSEQDAIDPVLINLLVRLRNLQVSMNTKMRSNAFAVYGALSAYGVGSQQFLEQIHATLPRLILHLHDDDLSVRLACRNTFQLLAPLMEVDGLSSLLSKKYFTSDRRSDYEDFIRDLTRQLCRLSPARVDSYFESAIQAFDAPWPVIKANAVCLVSCMLSFLDDQRFLAPYFSQVFAILVGRLSQSPDAVVRAASSSALGLLIKRSNVVKTLTPKFDRADSSQNFQHGDTRTKTSSEPQQETIDMPNDTQREP*
maker-CM020523.1-augustus-gene-27.16-mRNA-1	Eukaryota	9408	48.11	4521	48.04	1507	CM020523.1	2665585	2696117	+	rna-gnl|WGS:POTR|OsKitaake03g038100.3	Viridiplantae	1624	50.31	501	50.5	167	2754	298	144	homologous	same	MAASLRSPPPFPAAAFRRRRAVVRASSSSSSSSSAVSSAPKARFVARRSESTFVQQLARPLAEYMSLPASQYSVLDAERIERVDESTFRCYVYRFRFFALEVCPVLLVRVDEEPNGCCISLLSCKVWWCLLAASLMAVTIDIPFPFRALPVEAIESSGKQVLEQLLRVMLPRFLKQMRFHRFVVVVSFLPVPTTAAPPERVLSLLPPLPSTMARSVASSSSISTMPSSSAAAAAAALEAVQVLVTSLADESPVARDAALAALREIAPMNPLLVLDCCATVSRGGRRRFGNIAGVFLVMASAVKALDRSDAEREFLRKLAKIATAEIVSSKELNVDWQRAAASLLVAIGSHDPDLMMEELFLYFAGPTSALPAMLQILADFASAEALQFTPRLKDVLLRVLPILGSVRDAQRPVFANAFRCWCQAAWQYIGDAPSELPFDTDVICRKDQEIAFVASHSLHNLLNASLLSESGPPLLDFEICKCITELCRHKLSQTNPLYTEFNASNEIPNPEDLFARLLVLLHNPLARGQLATHILMVMCYLGQLFPRNLSLFLQDEVPKMKAYIGDPEDLKQDSTYQETWDDMIINFLAESLDVVNDSEWVISLGDAFARQYDLYATCDGHSALLHRCLGMLLQKVDDRIYVREKIDWMCAHSSMSIPINRLGLAQGIGLVAASHLDTVLEKLKNILENAGQSALQRFLSLFSLGAKVEDVDDTYAALALMYGYAAKYAPSTVIEARINALVATLGFFALPTEPSNIVESLITNLIILLGAILLTSGEDGRSRAEQLLHILRQLDPYVSSSAEHQRRRGCAAVNEVLVKFRNLCSGGFGVLGSYPTFTLNKQIDQAAPRSLSSLPSAFVLPTRDSLSLGERIMAYLPRCADTDAEVRKVAIQILALFFNIALSLPKKKASVNDIDLESSYSALSSLEDIVSIIRREASIDQAEVFHRVVSSLCVLLSKDELVVLLHSCTLAACDKVKQSSDGSIQAIIMFIIRRGKELREADVLRTTQSLLSSAVSLTNKESRREVLNAISCLAENTNHTVVFNEVLFVAGRDICTKDIARIRGGWAIQDVFHAFSQHKVLAILFLEYILSILHKEPVATNDSEKGEITSESSADDCILQATMFALNAFLRGGGKIGKQAVEQSYPSVLSALILKLGSLHGLAELGRNELLRSLLIAFQSFCDCVGDIEMGKILARDGEQTEKEKWIDLVQEVACSSSVKRPKEVLPTCSILSKALNKNQRAEREAAAAALSEYIRHSEKEPILLDQMVLELCQHVSDDSPTVRSLCLRGLVQIPESCIPKYIQQVLGVILALLEDTKESVQLTAVQCLLTNTFQLLAPLMEVDGLSSLLSKKYFTSDRRSDYEDFIRDLTRQLCRLSPARVDSYFESAIQAFDAPWPVIKANAVCLVSCMLSFLDDQRFLAPYFSQVFAILVGRLSQSPDAVVRAASSSALGLLIKRSNVVKTLTPKFDRADSSQNFQHGDTRTKTSSEPQQETIDMPNDTQREP*	MSLPASQYSVLDAERIERVDESTFRCYVYRFRFFALEVCPVLLVRVDEEPNGCCISLLSCKLEGSPLVEAQNDKFSASMVNKVFCNSSMSDSTSQQLTSDTTIEVTIDIPFPFRALPVEAIESSGKQVLEQLLRVMLPRFLKQLVKDYQAWASGDSSRKPLGTGEI*
maker-CM020523.1-augustus-gene-27.16-mRNA-1	Eukaryota	9408	48.11	4521	48.04	1507	CM020523.1	2665585	2696117	+	rna-gnl|WGS:POTR|OsKitaake03g038100.1	Viridiplantae	1505	49.3	714	57.14	238	2754	489	176	homologous	same	MAASLRSPPPFPAAAFRRRRAVVRASSSSSSSSSAVSSAPKARFVARRSESTFVQQLARPLAEYMSLPASQYSVLDAERIERVDESTFRCYVYRFRFFALEVCPVLLVRVDEEPNGCCISLLSCKVWWCLLAASLMAVTIDIPFPFRALPVEAIESSGKQVLEQLLRVMLPRFLKQMRFHRFVVVVSFLPVPTTAAPPERVLSLLPPLPSTMARSVASSSSISTMPSSSAAAAAAALEAVQVLVTSLADESPVARDAALAALREIAPMNPLLVLDCCATVSRGGRRRFGNIAGVFLVMASAVKALDRSDAEREFLRKLAKIATAEIVSSKELNVDWQRAAASLLVAIGSHDPDLMMEELFLYFAGPTSALPAMLQILADFASAEALQFTPRLKDVLLRVLPILGSVRDAQRPVFANAFRCWCQAAWQYIGDAPSELPFDTDVICRKDQEIAFVASHSLHNLLNASLLSESGPPLLDFEICKCITELCRHKLSQTNPLYTEFNASNEIPNPEDLFARLLVLLHNPLARGQLATHILMVMCYLGQLFPRNLSLFLQDEVPKMKAYIGDPEDLKQDSTYQETWDDMIINFLAESLDVVNDSEWVISLGDAFARQYDLYATCDGHSALLHRCLGMLLQKVDDRIYVREKIDWMCAHSSMSIPINRLGLAQGIGLVAASHLDTVLEKLKNILENAGQSALQRFLSLFSLGAKVEDVDDTYAALALMYGYAAKYAPSTVIEARINALVATLGFFALPTEPSNIVESLITNLIILLGAILLTSGEDGRSRAEQLLHILRQLDPYVSSSAEHQRRRGCAAVNEVLVKFRNLCSGGFGVLGSYPTFTLNKQIDQAAPRSLSSLPSAFVLPTRDSLSLGERIMAYLPRCADTDAEVRKVAIQILALFFNIALSLPKKKASVNDIDLESSYSALSSLEDIVSIIRREASIDQAEVFHRVVSSLCVLLSKDELVVLLHSCTLAACDKVKQSSDGSIQAIIMFIIRRGKELREADVLRTTQSLLSSAVSLTNKESRREVLNAISCLAENTNHTVVFNEVLFVAGRDICTKDIARIRGGWAIQDVFHAFSQHKVLAILFLEYILSILHKEPVATNDSEKGEITSESSADDCILQATMFALNAFLRGGGKIGKQAVEQSYPSVLSALILKLGSLHGLAELGRNELLRSLLIAFQSFCDCVGDIEMGKILARDGEQTEKEKWIDLVQEVACSSSVKRPKEVLPTCSILSKALNKNQRAEREAAAAALSEYIRHSEKEPILLDQMVLELCQHVSDDSPTVRSLCLRGLVQIPESCIPKYIQQVLGVILALLEDTKESVQLTAVQCLLTNTFQLLAPLMEVDGLSSLLSKKYFTSDRRSDYEDFIRDLTRQLCRLSPARVDSYFESAIQAFDAPWPVIKANAVCLVSCMLSFLDDQRFLAPYFSQVFAILVGRLSQSPDAVVRAASSSALGLLIKRSNVVKTLTPKFDRADSSQNFQHGDTRTKTSSEPQQETIDMPNDTQREP*	MAASLRSPPPFPAAAFRRRRAVVRASSSSSSSSSAVSSAPKARFVARRSESTFVQQLARPLAEYMSLPASQYSVLDAERIERVDESTFRCYVYRFRFFALEVCPVLLVRVDEEPNGCCISLLSCKLEGSPLVEAQNDKFSASMVNKVFCNSSMSDSTSQQLTSDTTIELLVTNFQVTIDIPFPFRALPVEAIESSGKQVLEQLLRVMLPRFLKQLVKDYQAWASGDSSRKPLGTGEI*
maker-CM020523.1-augustus-gene-27.16-mRNA-1	Eukaryota	9408	48.11	4521	48.04	1507	CM020523.1	2665585	2696117	+	rna-gnl|WGS:POTR|OsKitaake03g038000.1	cellular organisms	2467	53.95	1965	55.98	655	4164				same	MAASLRSPPPFPAAAFRRRRAVVRASSSSSSSSSAVSSAPKARFVARRSESTFVQQLARPLAEYMSLPASQYSVLDAERIERVDESTFRCYVYRFRFFALEVCPVLLVRVDEEPNGCCISLLSCKVWWCLLAASLMAVTIDIPFPFRALPVEAIESSGKQVLEQLLRVMLPRFLKQMRFHRFVVVVSFLPVPTTAAPPERVLSLLPPLPSTMARSVASSSSISTMPSSSAAAAAAALEAVQVLVTSLADESPVARDAALAALREIAPMNPLLVLDCCATVSRGGRRRFGNIAGVFLVMASAVKALDRSDAEREFLRKLAKIATAEIVSSKELNVDWQRAAASLLVAIGSHDPDLMMEELFLYFAGPTSALPAMLQILADFASAEALQFTPRLKDVLLRVLPILGSVRDAQRPVFANAFRCWCQAAWQYIGDAPSELPFDTDVICRKDQEIAFVASHSLHNLLNASLLSESGPPLLDFEICKCITELCRHKLSQTNPLYTEFNASNEIPNPEDLFARLLVLLHNPLARGQLATHILMVMCYLGQLFPRNLSLFLQDEVPKMKAYIGDPEDLKQDSTYQETWDDMIINFLAESLDVVNDSEWVISLGDAFARQYDLYATCDGHSALLHRCLGMLLQKVDDRIYVREKIDWMCAHSSMSIPINRLGLAQGIGLVAASHLDTVLEKLKNILENAGQSALQRFLSLFSLGAKVEDVDDTYAALALMYGYAAKYAPSTVIEARINALVATLGFFALPTEPSNIVESLITNLIILLGAILLTSGEDGRSRAEQLLHILRQLDPYVSSSAEHQRRRGCAAVNEVLVKFRNLCSGGFGVLGSYPTFTLNKQIDQAAPRSLSSLPSAFVLPTRDSLSLGERIMAYLPRCADTDAEVRKVAIQILALFFNIALSLPKKKASVNDIDLESSYSALSSLEDIVSIIRREASIDQAEVFHRVVSSLCVLLSKDELVVLLHSCTLAACDKVKQSSDGSIQAIIMFIIRRGKELREADVLRTTQSLLSSAVSLTNKESRREVLNAISCLAENTNHTVVFNEVLFVAGRDICTKDIARIRGGWAIQDVFHAFSQHKVLAILFLEYILSILHKEPVATNDSEKGEITSESSADDCILQATMFALNAFLRGGGKIGKQAVEQSYPSVLSALILKLGSLHGLAELGRNELLRSLLIAFQSFCDCVGDIEMGKILARDGEQTEKEKWIDLVQEVACSSSVKRPKEVLPTCSILSKALNKNQRAEREAAAAALSEYIRHSEKEPILLDQMVLELCQHVSDDSPTVRSLCLRGLVQIPESCIPKYIQQVLGVILALLEDTKESVQLTAVQCLLTNTFQLLAPLMEVDGLSSLLSKKYFTSDRRSDYEDFIRDLTRQLCRLSPARVDSYFESAIQAFDAPWPVIKANAVCLVSCMLSFLDDQRFLAPYFSQVFAILVGRLSQSPDAVVRAASSSALGLLIKRSNVVKTLTPKFDRADSSQNFQHGDTRTKTSSEPQQETIDMPNDTQREP*	MRAPAAHLSPASSAVPSRNHGLLLHLRFLLSSSVSHLSARENSNPPSGCWFSCQKQAILPVPVSSRLPPPPSCYYSVLLEEHWSPRLPQSPLTTPGASYKNRHAKNLQNHTETSDLRGFPSESTKMPVMAPTASLLLSPRPLPASRRVPSLPALSASGRLRLRRARADTRLRVAAPPSVPGEADQAPGETEPSTSSADEKFVWRDHWYPVSLVEDLDPSVPTPFQLLNRDLVIWKDPKSGEWVALDDRCPHRLAPLSEGRIDETGCLQCSYHGWSFDGSGACTRIPQAAPEGPEAKAVRSPKACAIKFPTLVSQGLLFVWPDENGWEKATATKPPMLPKEFEDPAFSTVTIQRDLYYGYDTLMENVSDPSHIEFAHHKVTGRRDRARPLPFKMESSGAWGYSGSNSGNPRISATFVAPCYALNKIEIDTKLPIFGDQKWVIWICSFNIPMAPGKTRSIVCSARNFFQFSMPGKAWWQLVPRWYEHWTSNLVYDGDMIVLQGQEKIFLSASKESSADINQQYTKITFTPTQADRFVLAFRAWLRKFGNSQPDWFGNPSQEVLPSTVLSKREMLDRYEQHTLKCSSCKGAYNAFQTLQKVFMGATVAFCATAGIPADVQFRLLLAAAALVSAAVAYAFYTLQKNFVFVDYVHAEID*
maker-CM020523.1-augustus-gene-27.16-mRNA-1	Eukaryota	9408	48.11	4521	48.04	1507	CM020523.1	2665585	2696117	+	rna-gnl|WGS:POTR|OsKitaake03g038200.2	Eukaryota	5699	45.06	5157	44.66	1719	20900	3852	1689	homologous	same	MAASLRSPPPFPAAAFRRRRAVVRASSSSSSSSSAVSSAPKARFVARRSESTFVQQLARPLAEYMSLPASQYSVLDAERIERVDESTFRCYVYRFRFFALEVCPVLLVRVDEEPNGCCISLLSCKVWWCLLAASLMAVTIDIPFPFRALPVEAIESSGKQVLEQLLRVMLPRFLKQMRFHRFVVVVSFLPVPTTAAPPERVLSLLPPLPSTMARSVASSSSISTMPSSSAAAAAAALEAVQVLVTSLADESPVARDAALAALREIAPMNPLLVLDCCATVSRGGRRRFGNIAGVFLVMASAVKALDRSDAEREFLRKLAKIATAEIVSSKELNVDWQRAAASLLVAIGSHDPDLMMEELFLYFAGPTSALPAMLQILADFASAEALQFTPRLKDVLLRVLPILGSVRDAQRPVFANAFRCWCQAAWQYIGDAPSELPFDTDVICRKDQEIAFVASHSLHNLLNASLLSESGPPLLDFEICKCITELCRHKLSQTNPLYTEFNASNEIPNPEDLFARLLVLLHNPLARGQLATHILMVMCYLGQLFPRNLSLFLQDEVPKMKAYIGDPEDLKQDSTYQETWDDMIINFLAESLDVVNDSEWVISLGDAFARQYDLYATCDGHSALLHRCLGMLLQKVDDRIYVREKIDWMCAHSSMSIPINRLGLAQGIGLVAASHLDTVLEKLKNILENAGQSALQRFLSLFSLGAKVEDVDDTYAALALMYGYAAKYAPSTVIEARINALVATLGFFALPTEPSNIVESLITNLIILLGAILLTSGEDGRSRAEQLLHILRQLDPYVSSSAEHQRRRGCAAVNEVLVKFRNLCSGGFGVLGSYPTFTLNKQIDQAAPRSLSSLPSAFVLPTRDSLSLGERIMAYLPRCADTDAEVRKVAIQILALFFNIALSLPKKKASVNDIDLESSYSALSSLEDIVSIIRREASIDQAEVFHRVVSSLCVLLSKDELVVLLHSCTLAACDKVKQSSDGSIQAIIMFIIRRGKELREADVLRTTQSLLSSAVSLTNKESRREVLNAISCLAENTNHTVVFNEVLFVAGRDICTKDIARIRGGWAIQDVFHAFSQHKVLAILFLEYILSILHKEPVATNDSEKGEITSESSADDCILQATMFALNAFLRGGGKIGKQAVEQSYPSVLSALILKLGSLHGLAELGRNELLRSLLIAFQSFCDCVGDIEMGKILARDGEQTEKEKWIDLVQEVACSSSVKRPKEVLPTCSILSKALNKNQRAEREAAAAALSEYIRHSEKEPILLDQMVLELCQHVSDDSPTVRSLCLRGLVQIPESCIPKYIQQVLGVILALLEDTKESVQLTAVQCLLTNTFQLLAPLMEVDGLSSLLSKKYFTSDRRSDYEDFIRDLTRQLCRLSPARVDSYFESAIQAFDAPWPVIKANAVCLVSCMLSFLDDQRFLAPYFSQVFAILVGRLSQSPDAVVRAASSSALGLLIKRSNVVKTLTPKFDRADSSQNFQHGDTRTKTSSEPQQETIDMPNDTQREP*	MARSVASSSSISTMPSSSAAAAAAALEAVQVLVTSLADESPVARDAALAALREIAPMNPLLVLDCCATVSRGGRRRFGNIAGVFLVMASAVKALDRSDAEREFLRKLAKIATAEIVSSKELNVDWQRAAASLLVAIGSHDPDLMMEELFLYFAGPTSALPAMLQILADFASAEALQFTPRLKDVLLRVLPILGSVRDAQRPVFANAFRCWCQAAWQYIGDAPSELPFDTDVMSFMNSVFELLLKVWTGSRDLKVRLSSVEALGEMVGLVTRSQLKSALPRIIPTMLDLCRKDQEIAFVASHSLHNLLNASLLSESGPPLLDFEELTVVLITLLPLASANNSKFEHSYVSKGLKTYNEIQHCFLVISSAYPEDLCMFLLNKCKSKDEASIVGALGTIKHLLPRLLESWHTKQALLVEIVKSLLEEQSLGIRMALAELIVVMASHCYLSGHPAELAVEFLVRHSAITDDDLNDPNTLKNEYFQDKRFEMKISLSGLSELRAVCEKGLLLLAITIPEMELVLWPFILKLIIPKKYTGAVATICKCITELCRHKLSQTNPLYTEFNASNEIPNPEDLFARLLVLLHNPLARGQLATHILMVMCYLGQLFPRNLSLFLQDEVPKMKAYIGDPEDLKQDSTYQETWDDMIINFLAESLDVVNDSEWVISLGDAFARQYDLYATCDGHSALLHRCLGMLLQKVDDRIYVREKIDWMCAHSSMSIPINRLGLAQGIGLVAASHLDTVLEKLKNILENAGQSALQRFLSLFSLGAKVEDVDDTYAALALMYGYAAKYAPSTVIEARINALVGTNMLGRFLHVQHPTAKQAVITAIDLLGQAVITAAEMGISFPLKRRDQLLEYVLTLMGRDQNDDLVDFSTELLHTQSLALSACTTLVSIEPRLPMETRNRVMKATLGFFALPTEPSNIVESLITNLIILLGAILLTSGEDGRSRAEQLLHILRQLDPYVSSSAEHQRRRGCAAVNEVLVKFRNLCSGGFGVLGSYPTFTLNKQIDQAAPRSLSSLPSAFVLPTRDSLSLGERIMAYLPRCADTDAEVRKVAIQILALFFNIALSLPKKKASVNDIDLESSYSALSSLEDIVSIIRREASIDQAEVFHRVVSSLCVLLSKDELVVLLHSCTLAACDKVKQSSDGSIQAIIMFIIRRGKELREADVLRTTQSLLSSAVSLTNKESRREVLNAISCLAENTNHTVVFNEVLFVAGRDICTKDIARIRGGWAIQDVFHAFSQHKVLAILFLEYILSILHKEPVATNDSEKGEITSESSADDCILQATMFALNAFLRGGGKIGKQAVEQSYPSVLSALILKLGSLHGLAELGRNELLRSLLIAFQSFCDCVGDIEMGKILARDGEQTEKEKWIDLVQEVACSSSVKRPKEVLPTCSILSKALNKNQRAEREAAAAALSEYIRHSEKEPILLDQMVLELCQHVSDDSPTVRSLCLRGLVQIPESCIPKYIQQVLGVILALLEDTKESVQLTAVQCLLTVLNVSEQDAIDPVLINLLVRLRNLQIHATLPRLILHLHDDDLSVRLACRNTFQLLAPLMEVDGLSSLLSKKYFTSDRRSDYEDFIRDLTRQLCRLSPARVDSYFESAIQAFDAPWPVIKANAVCLVSCMLSFLDDQRFLAPYFSQVFAILVGRLSQSPDAVVRAASSSALGLLIKRSNVVKTLTPKFDRADSSQNFQHGDTRTKTSSEPQQETIDMPNDTQREP*
maker-CM020523.1-augustus-gene-27.19-mRNA-1	cellular organisms	273	49.08	273	49.08	91	CM020523.1	2773460	2775567	+	rna-gnl|WGS:POTR|OsKitaake03g039000.1	cellular organisms	1081	48.75	501	49.3	167	2107	271	91	homologous	same	CPSDHRELFVKRLIALPGEWMQLPGTPDIIKIPEGHCWVEGDNAACSWDSRSFGPIPLGLIKGRVAHVIWPPSKIGRVDTKMPENRISPL*	MGTRNHLWLAAKRTLTWYLVGFTISDRYATVVSVTGDSMHPTFTAASSSLRGAVVLAERSCLQKYQFSHGDVVLFKCPSDHRELFVKRLIALPGEWMQLPGTPDIIKIPEGHCWVEGDNAACSWDSRSFGPIPLGLIKGRVAHVIWPPSKIGRVDTKMPENRISPL*
maker-CM020523.1-augustus-gene-27.25-mRNA-1	Embryophyta	1137	70.71	1137	70.71	379	CM020523.1	2776107	2778378	-	rna-gnl|WGS:POTR|OsKitaake03g039100.1	Embryophyta	1590	61.19	1137	70.71	379	2271	1135	379	identical	same	MGATFRCFGGCVKPDDQQVHEPKKVVAPSSSFDFREEYTSAFRTESYNDFWARVLDITLAHGAALVPRHGGGGGCAASKRLPSYRLFAEHLLEPDQRAVAAALASPRGSRLRPDVRGLLAAYYAETANASFLCSHLLKDIEHIRLRYRPLKHTLRKLASDVGVSGLADVSAALGQPFTALAASQGRLREVQAGSGDLLRGLDAGRKKARHRIRSVARLRRALSVSFVTAVAVVAVVGACIGVHILAAFAAFPMMSPAWLGERFFSGRAARRALVQLEAAAKGTYILNRDMETISRLVARVRDEGEHMVALRRLCVEHRPAAGAGGKGRLVQEVLRQLSKNEESFRQQLDELEEHLFLCFMTTNKARIMVMNFMAAAAR*	MGATFRCFGGCVKPDDQQVHEPKKVVAPSSSFDFREEYTSAFRTESYNDFWARVLDITLAHGAALVPRHGGGGGCAASKRLPSYRLFAEHLLEPDQRAVAAALASPRGSRLRPDVRGLLAAYYAETANASFLCSHLLKDIEHIRLRYRPLKHTLRKLASDVGVSGLADVSAALGQPFTALAASQGRLREVQAGSGDLLRGLDAGRKKARHRIRSVARLRRALSVSFVTAVAVVAVVGACIGVHILAAFAAFPMMSPAWLGERFFSGRAARRALVQLEAAAKGTYILNRDMETISRLVARVRDEGEHMVALRRLCVEHRPAAGAGGKGRLVQEVLRQLSKNEESFRQQLDELEEHLFLCFMTTNKARIMVMNFMAAAAR*
maker-CM020523.1-augustus-gene-270.26-mRNA-1	cellular organisms	1314	65.68	1314	65.68	438	CM020523.1	27020082	27023763	+	rna-gnl|WGS:POTR|OsKitaake03g278400.1	cellular organisms	1885	60.53	1341	65.62	447	3681	1311	447	homologous	same	MREILHIQGGQCGNQIGAKFWEVICGEHGVDPTGTYTGTSPQQLERINVYFNEASGGRHVPRAVLMDLEPGTMDSLRSGPIGGIFRPDNFVFGQSGAGNNWAKGHYTEGAELIDSVLDVVRKEAENCDCLQGGTGSGMGTLLISKIREEYPDRMMLTFSVFPSPKVSDTVVEPYNATLSVHQLVENADECMVLDNEALYDICFRTLKLTNPSFGDLNHLISATMSGVTCCLRFPGQLNSDLRKLAVNLIPFPRLHFFMVGFAPLTSRGSQQYRALTVPELTQQMWDAKNMMCAADPRHGRYLTASAMFRGRMSTKEVDEQMINVQNKNSSYFVEWIPNNVKSSVCDIPPVGLSMASTFVGNSTSIQEMFRRVSEQFTAMFRRKAFLHWYTSEGMDEMEFTEAESNMNDLVAEYQQYQDATAEDDYDEADDAAAADEA*	MREILHIQGGQCGNQIGAKFWEVICGEHGVDPTGTYTGTSPQQLERINVYFNEASGGRHVPRAVLMDLEPGTMDSLRSGPIGGIFRPDNFVFGQSGAGNNWAKGHYTEGAELIDSVLDVVRKEAENCDCLQGFQVCHSLGGGTGSGMGTLLISKIREEYPDRMMLTFSVFPSPKVSDTVVEPYNATLSVHQLVENADECMVLDNEALYDICFRTLKLTNPSFGDLNHLISATMSGVTCCLRFPGQLNSDLRKLAVNLIPFPRLHFFMVGFAPLTSRGSQQYRALTVPELTQQMWDAKNMMCAADPRHGRYLTASAMFRGRMSTKEVDEQMINVQNKNSSYFVEWIPNNVKSSVCDIPPVGLSMASTFVGNSTSIQEMFRRVSEQFTAMFRRKAFLHWYTSEGMDEMEFTEAESNMNDLVAEYQQYQDATAEDDYDEADDAAAADEA*
maker-CM020523.1-augustus-gene-270.28-mRNA-1	Oryza	573	58.29	324	61.11	108	CM020523.1	27072310	27072983	+	rna-gnl|WGS:POTR|OsKitaake03g278900.1	Poaceae	1612	43.67	864	41.9	288	332				same	MAGSKRRPLATWPTYQRVQQRLIRHCSNYPLKSGSLVGSSSSASPLRRPLLFSLLLPAATASCSLRSGFSAAVVSEGNEVSPAPWFLRFTHCVGARVDFAVAGSVLR*	MAAPDMPNRFSHIAHQLVHAEKRESIFFVKMVRVPHCHAKIVEHLQNKFHMKPSEAEGTIKEPFFATGSMIYQDENFGYILTCAHILEDFYSANIVLSKEQANRWFKFLILCKHNEDHMKTIHPDLYESERDKRNYTVATVLKIDQRKDLMLLQFNLSTLYATQYAQRCRLPHQSLKLAENPSSAPNDVVMISWPPNRPDTVVIGQVSNQCRLFNQLTTERDKGYNMQFIELKINVEKGASGSPILNHAGDILAVYHGRIEGKGYAISHDDIYEFLYTRKILSQNLR*
maker-CM020523.1-augustus-gene-271.33-mRNA-1	cellular organisms	891	67.45	822	69.95	274	CM020523.1	27113449	27115757	-	rna-gnl|WGS:POTR|OsKitaake03g279500.1	Eukaryota	1154	58.15	690	70.43	230	1035	113	210	homologous	same	MAAPAILRLLPLLLLAAAANAATFTITNKCQITVWAAALNLSNRNTNTSPIMASLANSSVHLLLLVVVLAAAADAVTFTIVNKCGYTVWPAALPSGDGNQLDPGQSWAVYVPAGTKGARVWGRTGCGFISGGSLGQCQTGDCGGTLRCAAVGAPPVTVAEFSLGQASKDDYFDISLVDGFNAPMAIVPAAAGGRRCPRGGPRCAAEITLQCPGELRAKAGCSNPCRGNSTCGPTKDTEFFKKLCPETVTYARDGQGTTFTCPAGTDYQIVFCP*	MAAPAILRLLPLLLLAAAANAATFTITNKCQITVWAAAVPSGGGQQLDPGQQWVIDVPAGTTGGRVWARTGCSFDGSGNGRCQTGDCGGVLRCAAYGQPPNTLAEFALNQFSNLDFFDISLIDGFNVPMDFLPAGDGAGCAKGGPRCEADVAGQCPSELRAPGGCNNACTVFKQDQYCCTGSAANNCGPTNYSQFFKGLCPDAYSYPKDDQTSTFTCPAGTNYQVVFCP*
maker-CM020523.1-augustus-gene-271.33-mRNA-1	cellular organisms	891	67.45	822	69.95	274	CM020523.1	27113449	27115757	-	rna-gnl|WGS:POTR|OsKitaake03g279400.1	cellular organisms	1205	59.67	669	72.05	223	931	668	199	homologous	same	MAAPAILRLLPLLLLAAAANAATFTITNKCQITVWAAALNLSNRNTNTSPIMASLANSSVHLLLLVVVLAAAADAVTFTIVNKCGYTVWPAALPSGDGNQLDPGQSWAVYVPAGTKGARVWGRTGCGFISGGSLGQCQTGDCGGTLRCAAVGAPPVTVAEFSLGQASKDDYFDISLVDGFNAPMAIVPAAAGGRRCPRGGPRCAAEITLQCPGELRAKAGCSNPCRGNSTCGPTKDTEFFKKLCPETVTYARDGQGTTFTCPAGTDYQIVFCP*	MASLANSSVHLLLLVVVLAAAADAVTFTIVNKCGYTVWPAALPSGDGNQLDPGQSWAVYVPAGTKGARVWGRTGCGFISGGSLGQCQTGDCGGTLRCAAVGAPPVTVAEFSLGQASKDDYFDISLVDGFNAPMAIVPAAAGGRRCPRGGPRCAAEITLQCPGELRAKAGCSNPCRGNSTCGPTKDTEFFKKLCPETVTYARDGQGTTFTCPAGTDYQIVFCP*
maker-CM020523.1-augustus-gene-272.45-mRNA-1	Embryophyta	2229	43.92	210	54.76	70	CM020523.1	27215949	27218817	-	rna-gnl|WGS:POTR|OsKitaake03g280400.1	Oryza sativa	1036	51.06	246	38.21	82	2533				same	MGRVMELLDARSTWRWVAADDRLWAPKAYLMRAGAVIHSHGMETCIATMLNTGAKEFRVNLLVSFPHES*	MELVYSVLVECGCMRTVGGIFSSRSVGFDSMNYIFFNPMQGTLTEYLSEKLIYANCVSVSNPLTVGKGPSVGNFRLSVIHL*
maker-CM020523.1-augustus-gene-273.17-mRNA-1	Streptophyta	6192	51.03	636	53.14	212	CM020523.1	27281550	27292766	-	rna-gnl|WGS:POTR|OsKitaake03g281100.2	Viridiplantae	3109	48.83	1503	48.44	501	5853	631	501	homologous	same	MATNGSSPRARETESSLEKVKRQLSSGSGRYLLQGPLLKRSETLRKWNERWVILDPTSGKMEYKIRRNETAIKGTIIFDASSTITLSPVNFQEQSSTKQVCEERSESCSGTDNSPPLTKHVDASDDDVDKACVSDSRSVLVSNDNTEVQLAVDGVDIRPIGDAEWGSFQQSEALIADVREVSPESEGGSLDIPVVNPPPVSDHIQGGATHP*	MATNGSSPRARETESSLEKVKRQLSSGSGRYLLQGPLLKRSETLRKWNERWVILDPTSGKMEYKIRRNETAIKGTIIFDASSTITLSPVNFQGMPKYDGCCFYIGTPQKKDYFLCAETPGAAKAWVSTLLATQLVLQAHKEAVNSLAGNGSPATLGTVATAVANANATALEATKEIEAAMKVSMRAALGLGANNPKEGQLDDLTIMKETLRVKDEELQNLAKDIRARDATIKEIANKLTETAEAAEAAASAAHTMDEQRRLLCSEIERLRQAMERQMEQSMLKLRQSEEKVISLSKEKDQLLKERDAALQEAHMWRTELGKAREQAVIQEATIARADEKVRASEADAAARIKEAAEKLHAVEKEKEELLSLVGILQSQVQREQSSTKQVCEERSESCSGTDNSPPLTKHVDASDDDVDKACVSDSRSVLVSNDNTEVQLAVDGVDIRPIGDAEWGSFQQSEALIADVREVSPESEGGSLDIPVVNPPPVSDHIQGGATHP*
maker-CM020523.1-augustus-gene-273.17-mRNA-1	Streptophyta	6192	51.03	636	53.14	212	CM020523.1	27281550	27292766	-	rna-gnl|WGS:POTR|OsKitaake03g281100.1	Viridiplantae	3174	49.09	1503	48.44	501	5196	631	501	homologous	same	MATNGSSPRARETESSLEKVKRQLSSGSGRYLLQGPLLKRSETLRKWNERWVILDPTSGKMEYKIRRNETAIKGTIIFDASSTITLSPVNFQEQSSTKQVCEERSESCSGTDNSPPLTKHVDASDDDVDKACVSDSRSVLVSNDNTEVQLAVDGVDIRPIGDAEWGSFQQSEALIADVREVSPESEGGSLDIPVVNPPPVSDHIQGGATHP*	MATNGSSPRARETESSLEKVKRQLSSGSGRYLLQGPLLKRSETLRKWNERWVILDPTSGKMEYKIRRNETAIKGTIIFDASSTITLSPVNFQGMPKYDGCCFYIGTPQKKDYFLCAETPGAAKAWVSTLLATQLVLQAHKEAVNSLAGNGSPATLGTVATAVANANATALEATKEIEAAMKVSMRAALGLGANNPKEGQLDDLTIMKETLRVKDEELQNLAKDIRARDATIKEIANKLTETAEAAEAAASAAHTMDEQRRLLCSEIERLRQAMERQMEQSMLKLRQSEEKVISLSKEKDQLLKERDAALQEAHMWRTELGKAREQAVIQEATIARADEKVRASEADAAARIKEAAEKLHAVEKEKEELLSLVGILQSQVQREQSSTKQVCEERSESCSGTDNSPPLTKHVDASDDDVDKACVSDSRSVLVSNDNTEVQLAVDGVDIRPIGDAEWGSFQQSEALIADVREVSPESEGGSLDIPVVNPPPVSDHIQGGATHP*
maker-CM020523.1-augustus-gene-275.8-mRNA-1	cellular organisms	3443	48.07	888	47.75	296	CM020523.1	27530510	27536986	-	rna-gnl|WGS:POTR|OsKitaake03g284500.1	cellular organisms	2070	51.5	1062	47.36	354	3976	879	354	homologous	same	MASPSIPAALRHPHAHAAGLRLLRSSGDPCPPCTLPFRLCGVPLKKGHVYAGAVSATRSPGLGNAENLRESPSLSRSWGMNGQIGDDHDILIECRDVHKSFGNKKVLNGISFKVFQSAALFDSLTVRENVGFLLYENSSLPEERIATLVTETLAAVGLKGVEDRMPSELSGGMKKRVALARSIIYDDTKETIEPEVILYDEPTAGLDPIASTVVEDLIRSVHVTGKDALGKPGKIASYVVVTHQHSTIKRAVDRLLFLHEGKVVWEGMTQEFTTSTNPIVKQFASGSLDGPIRYF*	MASPSIPAALRHPHAHAAGLRLLRSSGDPCPPCTLPFRLCGVPLKKGHVYAGAVSATRSPGLGNAENLRESPSLSRSWGMNGQIGDDHDILIECRDVHKSFGNKKVLNGISFKIRHGEAVGIIGPSGTGKSTVLKVMAGLLAPDKGDVIICGRKRHGLVSDEDISGVRIGLVFQSAALFDSLTVRENVGFLLYENSSLPEERIATLVTETLAAVGLKGVEDRMPSELSGGMKKRVALARSIIYDDTKETIEPEVILYDEPTAGLDPIASTVVEDLIRSVHVTGKDALGKPGKIASYVVVTHQHSTIKRAVDRLLFLHEGKVVWEGMTQEFTTSTNPIVKQFASGSLDGPIRYF*
maker-CM020523.1-augustus-gene-277.10-mRNA-1	Streptophyta	4013	43.68	738	49.73	246	CM020523.1	27772034	27776925	+	rna-gnl|WGS:POTR|OsKitaake03g286900.1	Streptophyta	1974	45.8	1281	47.78	427	3148	719	241	homologous	same	MFADFSAAAMELGEVLGLQGLTVPSTKEGDLSLIKRAAAGSFTQAAAASYPSPFLDEQKMLRFAKAAHTLPSGLDFGRENEQRFLLSRTKRPFTPSQWMELEHQALIYKYLNAKAPIPSSLLISISKSFRSSANRMSWRPLYQGFPNADSDPEPGRCRRTDGKKWRCSKEAMADHKYCERHINRNRHRSRKPVENQSRKTVKETPCAGSLPSSVGQGSFKKAKVNEMKPRSISYWTDSLNRLIHP*	MFADFSAAAMELGEVLGLQGLTVPSTKEGDLSLIKRAAAGSFTQAAAASYPSPFLDEQKMLRFAKAAHTLPSGLDFGRENEQRFLLSRTKRPFTPSQWMELEHQALIYKYLNAKAPIPSSLLISISKSFRSSANRMSWRPLYQGFPNADSDPEPGRCRRTDGKKWRCSKEAMADHKYCERHINRNRHRSRKPVENQSRKTVKETPCAGSLPSSVGQGSFKKAKVNEMKPRSISYWTDSLNRTMANKEKGNKAAEENNGPLLNLTNQQPTLSLFSQLKQQNKPEKFNTAGDSESISSNTMLKPWESSNQQNNKSIPFTKMHDRGCLQSVLQNFSLPKDEKMEFQKSKDSNVMTVPSTFYSSPEDPRVSCHAPNMAQMQEDSISSSWEMPQGGPLGEILTNSKNPDDSIMKPEARPYGWLLNLEDHAM*
maker-CM020523.1-augustus-gene-277.9-mRNA-1	cellular organisms	2357	46.16	1335	48.31	445	CM020523.1	27745044	27751119	+	rna-gnl|WGS:POTR|OsKitaake03g286800.1	cellular organisms	2701	49.09	1263	46.63	421	6012	1252	445	homologous	same	MAVEYHCCGAAFFEHVVIIVVLVLFAGLMSGLTLGLMSLSLVDLEVLAKSGTDQDRKHAGARPAIPLCPPRPTAAWVYSDGRRPKILPVVKNQHLLLCTLLICNAAAMEALPIFLDSLVTAWGAILISVTLILLFGEILPQSICSRYGLAIGASVAPLVRVLVWVCFPVAYPISKLLDHLLGKGHTALFRRAELKTLVTLHGNEAGKGGELTHDETTIIAGALELTEKKAKDAMTPLCQTFAIDINAKLDRDLMQKVLDKGHSRVPVYYEKKTNIIGLILVKNLLSINPDDEIPIKSVTIRKIPRVSEDMPLYDILNEFQKGHSHMAVVIRQTNANYAAEPPANDGGTLEVAISIDDKHGEKVVKNLPPLRRWKSCPNSQNSNRGNRNRKWSKDQSDVLQIHEEPLPTLNEDEEAVGIITMEDVIEELLQEEIYDETDVHVEEQ*	MAVEYHCCGAAFFEHVVIIVVLVLFAGLMSGLTLGLMSLSLVDLEVLAKSGTDQDRKHAAKILPVVKNQHLLLCTLLICNAAAMEALPIFLDSLVTAWGAILISVTLILLFGEILPQSICSRYGLAIGASVAPLVRVLVWVCFPVAYPISKLLDHLLGKGHTALFRRAELKTLVTLHGNEAGKGGELTHDETTIIAGALELTEKKAKDAMTPLCQTFAIDINAKLDRDLMQKVLDKGHSRVPVYYEKKTNIIGLILVKNLLSINPDDEIPIKSVTIRKIPRVSEDMPLYDILNEFQKGHSHMAVVIRQTNANYAAEPPANDGGTLEVAISIDDKHGEKVVKNLPPLRRWKSCPNSQNSNRGNRNRKWSKDQSDVLQIHEEPLPTLNEDEEAVGIITMEDVIEELLQEEIYDETDVHVEEQ*
maker-CM020523.1-augustus-gene-279.14-mRNA-1	cellular organisms	2283	65.22	1830	67.54	610	CM020523.1	27920972	27925415	+	rna-gnl|WGS:POTR|OsKitaake03g288900.1	cellular organisms	2432	60.03	1665	67.45	555	1744	1664	555	homologous	same	MPPPLDVHSLHSLDAGGRREAAATLAVVLPNRCILLLRSSQSWHVIVSLVRDTAAMRDRLMLQLLSLLRPPLPPAMAAAAGSVGGDDHHHHQQARYPLDAGSYRLLCKIGSGVSAVVYKAACVPLGSAVVAIKAIDLERSRANLDEVWREAKAMALLSHRNVLRAHCSFTVGSHLWVVMPFMAAGSLHSILSHGFPDGLPEQCIAVVLRDTLRALCYLHEQGRIHRDIKAGNILVDSDGSVKLADFGVSASIYETAPSTSSAFSGPINHAPPPSGAALSSSCFNDMAGTPYWMAPEVIHSHVGYGIKADIWSFGITALELAHGRPPLSHLPPSKSMLMRITSRVRLEVDASSSSSEGSSSAARKKKKFSKAFKDMVSSCLCQEPAKRPSAEKLLRHPFFKGCRSRDYDYLVRNVLDAVPTVEERCRDSTQLCGCARGARCVSPCRHASSGSNVVAAKNRRISGWNFNEESFELDPTDKPPEQQQQQPCFPFHHDNDDDMVEHEQEQRRRQDGNDGSSDVAVPHLVTILGSLEMQRDMVMQVLEGDGGGGGETAGREEMLVGYVRELEKRVQELSTEVEEEMARNAHLQELLHERACENHTDSSHTSGSR*	MRDRLMLQLLSLLRPPLPPAMAAAAGSVGGDDHHHHQQARYPLDAGSYRLLCKIGSGVSAVVYKAACVPLGSAVVAIKAIDLERSRANLDEVWREAKAMALLSHRNVLRAHCSFTVGSHLWVVMPFMAAGSLHSILSHGFPDGLPEQCIAVVLRDTLRALCYLHEQGRIHRDIKAGNILVDSDGSVKLADFGVSASIYETAPSTSSAFSGPINHAPPPSGAALSSSCFNDMAGTPYWMAPEVIHSHVGYGIKADIWSFGITALELAHGRPPLSHLPPSKSMLMRITSRVRLEVDASSSSSEGSSSAARKKKKFSKAFKDMVSSCLCQEPAKRPSAEKLLRHPFFKGCRSRDYDYLVRNVLDAVPTVEERCRDSTQLCGCARGARCVSPCRHASSGSNVVAAKNRRISGWNFNEESFELDPTDKPPEQQQQQPCFPFHHDNDDDMVEHEQEQRRRQDGNDGSSDVAVPHLVTILGSLEMQRDMVMQVLEGDGGGGGETAGREEMLVGYVRELEKRVQELSTEVEEEMARNAHLQELLHERACENHTDSSHTSGSR*
maker-CM020523.1-augustus-gene-279.16-mRNA-1	Eukaryota	4010	44.99	435	44.6	145	CM020523.1	27975602	27980675	-	rna-gnl|WGS:POTR|OsKitaake03g289800.1	Eukaryota	1144	42.83	657	45.81	219	1785	429	145	homologous	same	MEALNVPLADTPVVTFWEGEIVDAKNYTFFTGKWEASPEDDIRHWSKFPSFTPLLSQIETDGGKSVDLSNYAYIFMRWKEQYFVNVGVDCGLTIAGFYYVCFSCSDGSISGYYYDPNSSPFQKLELKCTNEKDSGFTFSSYELQ*	MPVRVVDTATPSSQPSSGQDANAGHPSPPSCSLLSAGRCYAGTQNVSNIQKEEAWKVNVRIHGCDLEQGYLCGTMEALNVPLADTPVVTFWEGEIVDAKNYTFFTGKWEASPEDDIRHWSKFPSFTPLLSQIETDGGKSVDLSNYAYIFMRWKEQYFVNVGVDCGLTIAGFYYVCFSCSDGSISGYYYDPNSSPFQKLELKCTNEKDSGFTFSSYELQ*
maker-CM020523.1-augustus-gene-28.44-mRNA-1	Viridiplantae	5619	48.41	738	58.13	246	CM020523.1	2785507	2791433	-	rna-gnl|WGS:POTR|OsKitaake03g039200.1	Viridiplantae	1036	51.64	612	60.78	204	1343	609	204	homologous	same	MREVSNPENIISPKNKRFRPCDHGWLATHFVAHRTESASSLQMARTAWRCALVILTGVLLCAAVETAVAAKRVSIPDDLRDVVDDEEDDDWRHWGAAAPPRDDGQPPDLAGMDPAALQAELLRRHAGPSFGFVKLRLGVRRSQEEVMGIATRWTNVLRTGSVAAKFVAVDFGTLMFTMDTGQDILEVKEFILSQPEAYEFKIGNQAFRRPGDPPLDEVVEMLQKQKSTMLSQDPGSQQYKSKVEL*	MARTAWRCALVILTGVLLCAAVETAVAAKRVSIPDDLRDVVDDEEDDDWRHWGAAAPPRDDGQPPDLAGMDPAALQAELLRRHAGPSFGFVKLRLGVRRSQEEVMGIATRWTNVLRTGSVAAKFVAVDFGTLMFTMDTGQDILEVKEFILSQPEAYEFKIGNQAFRRPGDPPLDEVVEMLQKQKSTMLSQDPGSQQYKSKVEL*
maker-CM020523.1-augustus-gene-28.44-mRNA-1	Viridiplantae	5619	48.41	738	58.13	246	CM020523.1	2785507	2791433	-	rna-gnl|WGS:POTR|OsKitaake03g039300.1	Spermatophyta	2021	56.9	1338	63.08	446	2342				same	MREVSNPENIISPKNKRFRPCDHGWLATHFVAHRTESASSLQMARTAWRCALVILTGVLLCAAVETAVAAKRVSIPDDLRDVVDDEEDDDWRHWGAAAPPRDDGQPPDLAGMDPAALQAELLRRHAGPSFGFVKLRLGVRRSQEEVMGIATRWTNVLRTGSVAAKFVAVDFGTLMFTMDTGQDILEVKEFILSQPEAYEFKIGNQAFRRPGDPPLDEVVEMLQKQKSTMLSQDPGSQQYKSKVEL*	MEVVVEQPQPQPQREEEEEGQPGVGGGGGGGGVERCGRHPSQVFTGVCSTCLMERLSSVRNPAEEEEEEIVEVGTADAGEGSSADHGKLRKTLMLLFQLDDSCSGSAVGAAHPADAKDPQVADFEVDPGGGNRGAKWKGGAWLRSILPRKGMRWSRRKEPPRPPRPRPVDPDGAGDNAQVERKPSFRRSCEWMVCREPVRGSGSLEPPRHSWDGSMVGRALACSFACLEEPQPPPDGERRAQRSNAEEEAGESRAGVAESRNGDHLADAGGEGRHLSGRRNCSDTGPEMTMSGVGRRRSNRWSRVWDRSITSPLKEFVRKGEHVLERSLSESRKDTRRGRNGETGDMDCEIQPGRNGHGSVRASQGSFRSSQAVANGDVHNFRTDWLRNKECKIGRSRSVHYTSPGNLDNGMLRFYLTPMRSARTANRGRRRNSRLFSRGLFGFI*
maker-CM020523.1-augustus-gene-28.46-mRNA-1	Eukaryota	4617	43.69	2166	51.62	722	CM020523.1	2801392	2806429	-	rna-gnl|WGS:POTR|OsKitaake03g039500.1	Eukaryota	2446	49.63	1956	50.2	652	2691	1953	594	homologous	same	MDHGRHTTQSAGRKATRVAATLDHQEGRGGGERRNTRRPPENSSLPQERRGEAELSSQIPQPSTASTATAMRIRRYAARLLASSTATAPSSLPPPPAASAAWCHAAADDCAICDLTRSASPQVVAPDAIKQKGHIAGRALEPELRSDPRVGLAERTPVPEDQGRDIDDGPPAKRSLTFTDAAARLEGSGNVGAGVATEPAARLGAPVANGAVSGQEDRAATCLADESAAELIATGVTSLVTGATAEPEVLKGASFANTNVTEPRVSERVPLVREAATEPEAEVSMREVTEGALPDGEGAAKLEITGGLSRESADKMEVTKGISLVTEASADSELAQRVPTEPGVELSLPEVTERVPVVTEDFTELGDTFSGLHITGFASLDNEGSVEQEVTGSGSLVNEATEMEVKEGTCIFTRVATELGDTGRVSACSGDGDIALDEPRPPDCVSEVANVNVGNAGEAVASKVQPFRDNAESVGGSINSTGNGHVSSKSPTADEAAPPGGCTDTPSVSCLSDIVARSIGKSGRTDIICYVRRRGKRKLEMVEVKEENVEMDDSAICDQYDDKVASERTGPCESVTSTAVSVEIKIADIKRELEDNSTASKGKKKRAKRFQCEIDYCRMTFKNRAELSVHKKNTCTVKSCGRHFRSHKYLRRHQSIHNDDMPYKCPWEGCSMAFKWSWDRGEHFQVHAGKRPYKCTTPGCSKIYKFVSDFTRHKRRCKPQR*	MRIRRYAARLLASSTATAPSSLPPPPAASAAWCHAAADDCAICDLTRSASPQVVAPDAIKQKGHIAGRALEPELRSDPRVGLAERTPVPEDQGRDIDDGPPAKRSLTFTDAAARLEGSGNVGAGVATEPAARLGAPVANGAVSGQEDRAATCLADESAAELIATGVTSLVTGATAEPEVLKGASFANTNVTEPRVSERVPLVREAATEPEAEVSMREVTEGALPDGEGAAKLEITGGLSRESADKMEVTKGISLVTEASADSELAQRVPTEPGVELSLPEVTERVPVVTEDFTELGDTFSGLHITGFASLDNEGSVEQEVTGSGSLVNEATEMEVKEGTCIFTRVATELGDTGRVSACSGDGDIALDEPRPPDCVSEVANVNVGNAGEAVASKVQPFRDNAESVGGSINSTGNGHVSSKSPTADEAAPPGGCTDTPSVSCLSDIVARSIGKSGRTDIICYVRRRGKRKLEMVEVKEENVEMDDSAICDQYDDKVASERTGPCESVTSTAVSVEIKIADIKRELEDNSTASKGKKKRAKRFQCEIDYCRMTFKNRAELSVHKKNTCTVKSCGRHFRSHKYLRRHQSIHNDDMPYKCPWEGCSMAFKWSWDRGEHFQVHAGKRPYKCTTPGCSKIYKFVSDFTRHKRRCKPQR*
maker-CM020523.1-augustus-gene-28.47-mRNA-1	Viridiplantae	1351	46.34	435	46.67	145	CM020523.1	2828942	2831789	-	rna-gnl|WGS:POTR|OsKitaake03g039900.1	Viridiplantae	1034	50.48	474	49.79	158	2028	402	135	homologous	same	MDVIIGSGCRFSEFGADGGPAAKALRPKYNVFTKNISAHLGVAVPHVELKHIVAATIGLKGLGGLLFILSSSFGAYLLLIYLAFITPVVYDFYNYDMEKSEFVQLFMKFTQNLALFGALLFFLGMKNSIPKRQAKKKAPKSKTN*	MGFVSFAGRVLFASVFLLSAYQEFSEFGADGGPAAKALRPKYNVFTKNISAHLGVAVPHVELKHIVAATIGLKGLGGLLFILSSSFGAYLLLIYLAFITPVVYDFYNYDMEKSEFVQLFMKFTQNLALFGALLFFLGMKNSIPKRQAKKKAPKSKTN*
maker-CM020523.1-augustus-gene-280.19-mRNA-1	cellular organisms	1389	48.45	948	50.32	316	CM020523.1	28056065	28063892	+	rna-gnl|WGS:POTR|OsKitaake03g290300.1	cellular organisms	1605	47.41	1263	48.14	421	7728	934	421	homologous	same	MGRRGSDARGQQAEAAAAAISGIATRLGFGCTINVGGGMPPQMEFLMACTDGDVARLKEVVDSMDEDDRQSLTSVRMEGYEPLFEAASSGKIDLCKYLVEELGFDVNAEANHDSGADPNKKDAAGFAPLHEAAKKGKAGAIYNLATPDTPLKIATRNGLTECVAYLLEITTVKLSEHDKGSDGDRKSKLKLHGGKAFEEGDYAGAIIFYTEAMKLDPADATLYSNRSLCHLRSGAAQEALLDANDCIKLKPEWTKGHYRKGCAHMALKEYEEACTAFMAGTKLNPLNDEMQDAFWEAAKGMMYEHMAGKRVSSVD*	MGRRGSDARGQQAEAAAAAISGIATRLGFGCTINVGGGMPPQMEFLMACTDGDVARLKEVVDSMDEDDRQSLTSVRMEGYEPLFEAASSGKIDLCKYLVEELGFDVNAEANHDSGMTPLFCAVLDGQEITVKYFLDKGADPNKKDAAGFAPLHEAAKKGHVGIARLLLSKGASVDVSSSEGTPLHVAASNGKSSTVQILLEHRANPNVILPDCYTPLTAVLSATPEIVNESECLKCMKLLVKAGAIYNLATPDTPLKIATRNGLTECVAYLLEITTVKLSEHDKGSDGDRKSKLKLHGGKAFEEGDYAGAIIFYTEAMKLDPADATLYSNRSLCHLRSGAAQEALLDANDCIKLKPEWTKGHYRKGCAHMALKEYEEACTAFMAGTKLNPLNDEMQDAFWEAAKGMMYEHMAGKRVSSVD*
maker-CM020523.1-augustus-gene-281.31-mRNA-1	cellular organisms	1232	42.45	867	43.14	289	CM020523.1	28074266	28079780	+	rna-gnl|WGS:POTR|OsKitaake03g290500.2	cellular organisms	946	43.55	642	43.61	214	4762	636	214	homologous	same	FLDKGADPNKKDAEGFAPLHEAAKIGNVGIARLLLSKGASVDVSSSEGTPLHVAASNGKSSIVLILLEHHANPNVMTPDCYTPLTAVLSATPEIVNESECLKCMKLLIKAGAHYKLATPDTPLEIATRNGLTECVAYLLEISTVVRLSEHDKGSDGDRKSKLKLHGGKAFEEGDYAGAIIFYTEAMKLDPADATLYSNRSLCHLRSGAAQEALLDANDCIKLKPEWTKGYYRKGCAHMALKEYEEACTAFMAGTKLDPLSDEMQNAFWEAAKAMKNEYMAGRRVSSVD*	MTPDCYTPLTAVLSATPEIVNESECLKCMKLLIKAGAHYKLATPDTPLEIATRNGLTECVAYLLEISTVVRLSEHDKGSDGDRKSKLKLHGGKAFEEGDYAGAIIFYTEAMKLDPADATLYSNRSLCHLRSGAAQEALLDANDCIKLKPEWTKGYYRKGCAHMALKEYEEACTAFMAGTKLDPLSDEMQNAFWEAAKAMKNEYMAGRRVSSVD*
maker-CM020523.1-augustus-gene-281.31-mRNA-1	cellular organisms	1232	42.45	867	43.14	289	CM020523.1	28074266	28079780	+	rna-gnl|WGS:POTR|OsKitaake03g290500.1	cellular organisms	921	43.11	921	43.11	307	5114	859	289	homologous	same	FLDKGADPNKKDAEGFAPLHEAAKIGNVGIARLLLSKGASVDVSSSEGTPLHVAASNGKSSIVLILLEHHANPNVMTPDCYTPLTAVLSATPEIVNESECLKCMKLLIKAGAHYKLATPDTPLEIATRNGLTECVAYLLEISTVVRLSEHDKGSDGDRKSKLKLHGGKAFEEGDYAGAIIFYTEAMKLDPADATLYSNRSLCHLRSGAAQEALLDANDCIKLKPEWTKGYYRKGCAHMALKEYEEACTAFMAGTKLDPLSDEMQNAFWEAAKAMKNEYMAGRRVSSVD*	MTPLFCAVLDGQEITVKYFLDKGADPNKKDAEGFAPLHEAAKIGNVGIARLLLSKGASVDVSSSEGTPLHVAASNGKSSIVLILLEHHANPNVMTPDCYTPLTAVLSATPEIVNESECLKCMKLLIKAGAHYKLATPDTPLEIATRNGLTECVAYLLEISTVVRLSEHDKGSDGDRKSKLKLHGGKAFEEGDYAGAIIFYTEAMKLDPADATLYSNRSLCHLRSGAAQEALLDANDCIKLKPEWTKGYYRKGCAHMALKEYEEACTAFMAGTKLDPLSDEMQNAFWEAAKAMKNEYMAGRRVSSVD*
maker-CM020523.1-augustus-gene-281.36-mRNA-1	Eukaryota	3013	52.57	1041	71.66	347	CM020523.1	28144333	28148333	-	rna-gnl|WGS:POTR|OsKitaake03g291200.1	Eukaryota	1650	61.03	1041	71.66	347	2955	1037	190	identical	same	MVASKQLHSQRCGGHYCQLHHHRPEEIAGAGAESHRRDGSSGCGGAGPMVVLTLGSGAAAAEDDGGGRSRCCCGAGGAAPATMVSALRGSRYLLPAQELLREAVSAAAASARGGDDDDEAVASFPHDGKSTGIGGGGGGVQAKLLSLLSELESRHEHYFGELRRVSASFEPALGAGATAGYTALMAQAMSHHFGSLRRAILRKLRLHAAAAARTRSALLRLARDAMEEDDEGDGEEEEEVVNRVVRRTKQAAAARAEQAWRPLRGLPEDAVGVLRAWLFDHFLHPYPNDNEKLMLAVATGLSRTQISNWFINARVRLWKPMVEEMYNDEFDDDDAGSGGGGASSSS*	MVASKQLHSQRCGGHYCQLHHHRPEEIAGAGAESHRRDGSSGCGGAGPMVVLTLGSGAAAAEDDGGGRSRCCCGAGGAAPATMVSALRGSRYLLPAQELLREAVSAAAASARGGDDDDEAVASFPHDGKSTGIGGGGGGVQAKLLSLLSELESRHEHYFGELRRVSASFEPALGAGATAGYTALMAQAMSHHFGSLRRAILRKLRLHAAAAARTRSALLRLARDAMEEDDEGDGEEEEEVVNRVVRRTKQAAAARAEQAWRPLRGLPEDAVGVLRAWLFDHFLHPYPNDNEKLMLAVATGLSRTQISNWFINARVRLWKPMVEEMYNDEFDDDDAGSGGGGASSSS*
maker-CM020523.1-augustus-gene-282.1-mRNA-1	Eukaryota	486	54.94	486	54.94	162	CM020523.1	28205044	28209678	-	rna-gnl|WGS:POTR|OsKitaake03g291500.1	Eukaryota	969	52.32	486	54.94	162	4634	480	162	identical	same	MTSSSSPSRKVLSKIACNRLQKELAEWQVNPPSGFKHKVTDNLQRWVIEVAGAAGTLYAGETYQLQVDFPEHYPMEAPQVIFLHPAPMHPHIYSNGHICLDILYDSWSPAMTVSSVCISILSMLSSSPAKQRPADNDRYVRNCRNGRSPKETRWWFHDDKV*	MTSSSSPSRKVLSKIACNRLQKELAEWQVNPPSGFKHKVTDNLQRWVIEVAGAAGTLYAGETYQLQVDFPEHYPMEAPQVIFLHPAPMHPHIYSNGHICLDILYDSWSPAMTVSSVCISILSMLSSSPAKQRPADNDRYVRNCRNGRSPKETRWWFHDDKV*
maker-CM020523.1-augustus-gene-282.2-mRNA-1	Eukaryota	2268	59.08	1608	61.88	536	CM020523.1	28217980	28224104	-	rna-gnl|WGS:POTR|OsKitaake03g291700.1	Eukaryota	2517	53.24	1608	61.88	536	5883	1606	536	identical	same	MFNKIIKRGGRKGQRAADGGDAAHGRPAAAAPSSSSGGAQPPVTVNHASRAAAPSSPPSPHAAAAASAPSAGAAASNQASSHHHQQQQPAAAPQPPLLEPLPLLRDVAAADRPGLLVRKLRLVAALFDFTDSLKHPREKEAKRQALLELVDYVQAPSPAANANAPARLPENVQEALVAAISVNVFRPLPPALHESAAAIDPGAAPDDEEEPYLDPAWPHLQLVYELLLRYVVSPDTDTKVAKRYVDHAFVLRLLDLFDSEDPREREYLKTVLHRIYGKFMVHRPFIRKAINNVFYRFIFETERHNGIGELLEILGSIINGFALPMKEEHKLFLSRALIPLHKPKSVAIYHQQLSYCIVQFVEKDYKLADTVIRGLLKYWPVINCQKEVLFLGELEEVLEATQPAEFQRCMVPLFKQIGRCLNSSHFQVAERALFLWNNDHIVSLIAQNRSVIFPIIFEALERNITSHWNQAVHGLTANVRKMFLDMDSELFEECQQQYIEKQARAKDMEEQRLSAWRQLEAAAAKASGDDMVLVN*	MFNKIIKRGGRKGQRAADGGDAAHGRPAAAAPSSSSGGAQPPVTVNHASRAAAPSSPPSPHAAAAASAPSAGAAASNQASSHHHQQQQPAAAPQPPLLEPLPLLRDVAAADRPGLLVRKLRLVAALFDFTDSLKHPREKEAKRQALLELVDYVQAPSPAANANAPARLPENVQEALVAAISVNVFRPLPPALHESAAAIDPGAAPDDEEEPYLDPAWPHLQLVYELLLRYVVSPDTDTKVAKRYVDHAFVLRLLDLFDSEDPREREYLKTVLHRIYGKFMVHRPFIRKAINNVFYRFIFETERHNGIGELLEILGSIINGFALPMKEEHKLFLSRALIPLHKPKSVAIYHQQLSYCIVQFVEKDYKLADTVIRGLLKYWPVINCQKEVLFLGELEEVLEATQPAEFQRCMVPLFKQIGRCLNSSHFQVAERALFLWNNDHIVSLIAQNRSVIFPIIFEALERNITSHWNQAVHGLTANVRKMFLDMDSELFEECQQQYIEKQARAKDMEEQRLSAWRQLEAAAAKASGDDMVLVN*
maker-CM020523.1-augustus-gene-282.2-mRNA-1	Eukaryota	2268	59.08	1608	61.88	536	CM020523.1	28217980	28224104	-	rna-gnl|WGS:POTR|OsKitaake03g291700.2	Eukaryota	2313	55.04	1608	61.88	536	5883	1606	536	identical	same	MFNKIIKRGGRKGQRAADGGDAAHGRPAAAAPSSSSGGAQPPVTVNHASRAAAPSSPPSPHAAAAASAPSAGAAASNQASSHHHQQQQPAAAPQPPLLEPLPLLRDVAAADRPGLLVRKLRLVAALFDFTDSLKHPREKEAKRQALLELVDYVQAPSPAANANAPARLPENVQEALVAAISVNVFRPLPPALHESAAAIDPGAAPDDEEEPYLDPAWPHLQLVYELLLRYVVSPDTDTKVAKRYVDHAFVLRLLDLFDSEDPREREYLKTVLHRIYGKFMVHRPFIRKAINNVFYRFIFETERHNGIGELLEILGSIINGFALPMKEEHKLFLSRALIPLHKPKSVAIYHQQLSYCIVQFVEKDYKLADTVIRGLLKYWPVINCQKEVLFLGELEEVLEATQPAEFQRCMVPLFKQIGRCLNSSHFQVAERALFLWNNDHIVSLIAQNRSVIFPIIFEALERNITSHWNQAVHGLTANVRKMFLDMDSELFEECQQQYIEKQARAKDMEEQRLSAWRQLEAAAAKASGDDMVLVN*	MFNKIIKRGGRKGQRAADGGDAAHGRPAAAAPSSSSGGAQPPVTVNHASRAAAPSSPPSPHAAAAASAPSAGAAASNQASSHHHQQQQPAAAPQPPLLEPLPLLRDVAAADRPGLLVRKLRLVAALFDFTDSLKHPREKEAKRQALLELVDYVQAPSPAANANAPARLPENVQEALVAAISVNVFRPLPPALHESAAAIDPGAAPDDEEEPYLDPAWPHLQLVYELLLRYVVSPDTDTKVAKRYVDHAFVLRLLDLFDSEDPREREYLKTVLHRIYGKFMVHRPFIRKAINNVFYRFIFETERHNGIGELLEILGSIINGFALPMKEEHKLFLSRALIPLHKPKSVAIYHQQLSYCIVQFVEKDYKLADTVIRGLLKYWPVINCQKEVLFLGELEEVLEATQPAEFQRCMVPLFKQIGRCLNSSHFQVAERALFLWNNDHIVSLIAQNRSVIFPIIFEALERNITSHWNQAVHGLTANVRKMFLDMDSELFEECQQQYIEKQARAKDMEEQRLSAWRQLEAAAAKASGDDMVLVN*
maker-CM020523.1-augustus-gene-282.2-mRNA-1	Eukaryota	2268	59.08	1608	61.88	536	CM020523.1	28217980	28224104	-	rna-gnl|WGS:POTR|OsKitaake03g291700.3	Eukaryota	2219	55.97	1608	61.88	536	5883	1606	536	identical	same	MFNKIIKRGGRKGQRAADGGDAAHGRPAAAAPSSSSGGAQPPVTVNHASRAAAPSSPPSPHAAAAASAPSAGAAASNQASSHHHQQQQPAAAPQPPLLEPLPLLRDVAAADRPGLLVRKLRLVAALFDFTDSLKHPREKEAKRQALLELVDYVQAPSPAANANAPARLPENVQEALVAAISVNVFRPLPPALHESAAAIDPGAAPDDEEEPYLDPAWPHLQLVYELLLRYVVSPDTDTKVAKRYVDHAFVLRLLDLFDSEDPREREYLKTVLHRIYGKFMVHRPFIRKAINNVFYRFIFETERHNGIGELLEILGSIINGFALPMKEEHKLFLSRALIPLHKPKSVAIYHQQLSYCIVQFVEKDYKLADTVIRGLLKYWPVINCQKEVLFLGELEEVLEATQPAEFQRCMVPLFKQIGRCLNSSHFQVAERALFLWNNDHIVSLIAQNRSVIFPIIFEALERNITSHWNQAVHGLTANVRKMFLDMDSELFEECQQQYIEKQARAKDMEEQRLSAWRQLEAAAAKASGDDMVLVN*	MFNKIIKRGGRKGQRAADGGDAAHGRPAAAAPSSSSGGAQPPVTVNHASRAAAPSSPPSPHAAAAASAPSAGAAASNQASSHHHQQQQPAAAPQPPLLEPLPLLRDVAAADRPGLLVRKLRLVAALFDFTDSLKHPREKEAKRQALLELVDYVQAPSPAANANAPARLPENVQEALVAAISVNVFRPLPPALHESAAAIDPGAAPDDEEEPYLDPAWPHLQLVYELLLRYVVSPDTDTKVAKRYVDHAFVLRLLDLFDSEDPREREYLKTVLHRIYGKFMVHRPFIRKAINNVFYRFIFETERHNGIGELLEILGSIINGFALPMKEEHKLFLSRALIPLHKPKSVAIYHQQLSYCIVQFVEKDYKLADTVIRGLLKYWPVINCQKEVLFLGELEEVLEATQPAEFQRCMVPLFKQIGRCLNSSHFQVAERALFLWNNDHIVSLIAQNRSVIFPIIFEALERNITSHWNQAVHGLTANVRKMFLDMDSELFEECQQQYIEKQARAKDMEEQRLSAWRQLEAAAAKASGDDMVLVN*
maker-CM020523.1-augustus-gene-282.5-mRNA-1	Oryza	540	69.44	540	69.44	180	CM020523.1	28285058	28287270	-	rna-gnl|WGS:POTR|OsKitaake03g292450.1	Oryza	768	67.19	768	67.19	256	2212	400	174	homologous	same	MGAAPTHAPRAVAYASRRLAASLHIASCHDGGFDTDRRRGSGTTTCTRARPGDASASGAAIPLPAKKVRRSAAHLGLGCRRGRAGGGPRLARSPARCLVGRGLARATPLEAGVLFPASVQSPADPVPRICICRAEDSVGQGLARAIPRSRREYPHPRWRTTRLHRRRPVGSRVTADQES*	MGAAPTHAPRAVAYASRRLAASLHIASCHDGGFDTDRRRGSGTTTCTRARPGDASASGAAIPLPAKKVRRSAAHLGLGCRRGRAGGGPRLARSPARLPFCAGAEDSVGQGLARAIPRSRREYPHPRWRTTRLHRRRPVGTRLSWRGRGEDGSGGGLLTPSRQRGTGEEGSGGALLTPSGRPIQLEGRPRSMNQTVPEPYLTPQRGSGGGSTVEEKGAAAATALASGGGGRLGAGLSNPRKFRAKKWNSPLSLTIC*
maker-CM020523.1-augustus-gene-285.33-mRNA-1	cellular organisms	4597	58.32	1218	61.66	406	CM020523.1	28501999	28512979	+	rna-gnl|WGS:POTR|OsKitaake03g295300.1	cellular organisms	2322	53.27	1590	56.35	530	5223	1210	470	homologous	same	MLPLLLPLPVTPPPPLPSPTLTLAPASAPRRRLVLLAAAAPHHHHHHRRRRVYRRQRAAPTQTRAPRRTLSASNAARGEEDLEEAIYEFMRRSDKPGAFPTRAELVAAGRADLAAAVDACGGWLSLGWSSGGAEAGRASSSVGVHPDYPPEAGAAAAAGGASDLAQGAVWASSREAEASPSGRQPETEEEETETKFGTGLDGMLTRLQRERERVRPPLPRSSDGAGGERDNVALMGQSGAPSHSATGGRYTPKSEGDGAKAPNGLSDDWEFEETKVMQAQEELRSIRAKIAVLEGKMALEIIEKNKIIEEKQRRLDEAEKALSELRTVYIVWSNPASEVLLTGSFDGWTSQRRMERSERGTFSLNLRLYPGRYEIKFIVDGVWRNDPLRPLVSNNGHENNLLTVT*	MLPLLLPLPVTPPPPLPSPTLTLAPASAPRRRLVLLAAAAPHHHHHHRRRRVYRRQRAAPTQTRAPRRTLSASNAARGEEDLEEAIYEFMRRSDKPGAFPTRAELVAAGRADLAAAVDACGGWLSLGWSSGGAEAGRASSSVGVHPDYPPEAGAAAAAGGASDLAQGAVWASSREAEASPSGRQPETEEEETETKFGTGLDGMLTRLQRERERVRPPLPRSSDGAGGERDNVALMGQSGAPSHSATGGRYTPKVPDNGNIHSYHPQNGALEHNKSSKSLTNDAWRTWSLDKGGFSDFQAAEIHSTNSRKSFRHDGLDILAQDDVHGPSNGVAVHDYDINDVDSERDDIHARLQNLELDLTAALHTLRSRFDKVISDMSEGDGAKAPNGLSDDWEFEETKVMQAQEELRSIRAKIAVLEGKMALEIIEKNKIIEEKQRRLDEAEKALSELRTVYIVWSNPASEVLLTGSFDGWTSQRRMERSERGTFSLNLRLYPGRYEIKFIVDGVWRNDPLRPLVSNNGHENNLLTVT*
maker-CM020523.1-augustus-gene-285.34-mRNA-1	Viridiplantae	2504	54.19	1362	65.49	454	CM020523.1	28552392	28558510	+	rna-gnl|WGS:POTR|OsKitaake03g296200.1	Viridiplantae	1817	61.64	1401	65.24	467	5223	1358	467	homologous	same	MAASPTGSSSSAPAAAAAAAAEATDGPTLSVVSKRLRALRKKHNRILQMEESLAGGRKLNKEQEGVLRSKPAVVALIDELERMRAPLAAALAEELSSRPAPSSSAAPPPPASSSAAGAADSSVVEDLLALIYFGTLFDLKPQTEFVATMVARAQERDCCITYDYVTEDAADLLHQSDLDKVSALAALAASRPAAAVGVSHRDALQSCAQHARLWLRHAAVRAKLDKIMASDYYTAQPEMPEMGAAVDLSAAVQESMVVSPEAPAVEESQAEGHKDEKEASEATEIYNDNQPNVADAQNVEDEAPVNPSEEFSAAEVEQEKFEADVEEQERNADQQFTSRRPYQNQRGGGGRGGGRRGYQNGGRGGRGGRGMGGGGYQNGRGGGGGGGYQNGRGGGEGGGYYYNEPGYYQQRGYSNRGRGGRSGGGNSYYNNQGGGSQGGGHAHPGRVELGANA*	MAASPTGSSSSAPAAAAAAAAEATDGPTLSVVSKRLRALRKKHNRILQMEESLAGGRKLNKEQEGVLRSKPAVVALIDELERMRAPLAAALAEELSSRPAPSSSAAPPPPASSSAAGAADSSVVEDLLALIYFGTLFDLKPQTEFVATMVARAQERDCCITYDYVTEDAADLLHQSDLDKVSALAALAASRPAAAVGVSHRDALQSCAQHARLWLRRADEPIHPESSITYAAVRAKLDKIMASDYYTAQPEMPEMGAAVDLSAAVQESMVVSPEAPAVEESQAEGHKDEKEASEATEIYNDNQPNVADAQNVEDEAPVNPSEEFSAAEVEQEKFEADVEEQERNADQQFTSRRPYQNQRGGGGRGGGRRGYQNGGRGGRGGRGMGGGGYQNGRGGGGGGGYQNGRGGGEGGGYYYNEPGYYQQRGYSNRGRGGRSGGGNSYYNNQGGGSQGGGHAHPGRVELGANA*
maker-CM020523.1-augustus-gene-285.37-mRNA-1	Poaceae	519	68.4	519	68.4	173	CM020523.1	28567784	28568395	+	rna-gnl|WGS:POTR|OsKitaake03g296400.1	Poaceae	678	67.85	678	67.85	226	611	517	146	homologous	same	MPLSSSSSSSSRPWPGETTTWWWRSTVGHWHVFPGNEDVLPDNARRLPFRNTYRDLIGGLENIPGLPLRRAASLRAIGALSSYDAGATGEEAMRRGVATLSMVLTQALRLRPVGETVSSRWESGEARVAAEHLPYIEHWYTMSFEVLWWRRTGRWDSPFTELLRRRAGEALAV	MAASFHAALLLLFFLLSAVAGRDHHLVVEKYGAPTATWCTVHLAVHKHDYSFAGFANRSGHWHVFPGNEDVLPDNARRLPFRNTYRDLIGGLENIPGLPLRRAASLRAIGALSSYDAGATGEEAMRRGVATLSMVLTQALRLRPVGETVSSRWESGEARVAAEHLPYIEHWYTMSFEVLWWRRTGRWDSPFTELLRRRAGEALAVVRVIANKSFVQLLRAHSHGA*
maker-CM020523.1-augustus-gene-285.41-mRNA-1	Poaceae	909	71.29	909	71.29	303	CM020523.1	28541840	28544239	-	rna-gnl|WGS:POTR|OsKitaake03g295900.1	Oryza	912	66.12	738	71.14	246	793	624	70	homologous	same	MGVPFHTDCPDARRCSTAQRRPTEERLPRRSCGCGDPFPTRRTLARSPSCTLVDGGGRDLAGGGRRPHRRLRQQTRRTPATPPRSHAALLPGRRINRRPLAQGLHAFLTPHHGRRTIPLRPPPPPARLSQRRGHVELSPTSLRGKLSMVDLLDFGSGAGALAVRVDTMFVAGFANRSGHWHALRGSDHLFHRGDHHHQRARPLLLRPIARAVLEASRMGRAPAGEQARIADEHLPYIEHWDAMWHELGRWRRRGEWGGPFTGVLRERANIGSAEEALAVVGWTFRQSAKAARRRLGGGDVPH*	MPTPAPVSGSTFRLRGQEFRSRRSRAASHRRLRQQTRRTPATPPRSHAALLPGRRINRRPLAQAQGARRAVPHEPEGQAVHGGPARLRERRRGAGGEGRHHVRRRLRQPERPLARPARQRPPVPPRRPPPPASTAPAAPADRAGRAGGQPDGEGARRGAGPDRRRAPAVHRALGRHVARAREVEAARRVGRAVHRRAEGARQHRQRGGGARRRRLDVPAVGKSCSATARRRRCAALSLLTSMINC*
maker-CM020523.1-augustus-gene-285.41-mRNA-1	Poaceae	909	71.29	909	71.29	303	CM020523.1	28541840	28544239	-	rna-gnl|WGS:POTR|OsKitaake03g296000.1	Oryza	525	56.95	234	50.43	78	524				same	MGVPFHTDCPDARRCSTAQRRPTEERLPRRSCGCGDPFPTRRTLARSPSCTLVDGGGRDLAGGGRRPHRRLRQQTRRTPATPPRSHAALLPGRRINRRPLAQGLHAFLTPHHGRRTIPLRPPPPPARLSQRRGHVELSPTSLRGKLSMVDLLDFGSGAGALAVRVDTMFVAGFANRSGHWHALRGSDHLFHRGDHHHQRARPLLLRPIARAVLEASRMGRAPAGEQARIADEHLPYIEHWDAMWHELGRWRRRGEWGGPFTGVLRERANIGSAEEALAVVGWTFRQSAKAARRRLGGGDVPH*	MAAAGSREQRRWETRWMRYGAFGGAMEIDGIQVTVGLICLICFFSLSRALPATCSWDHHIAVDLSFIRAALIRSELI*
maker-CM020523.1-augustus-gene-285.41-mRNA-1	Poaceae	909	71.29	909	71.29	303	CM020523.1	28541840	28544239	-	rna-gnl|WGS:POTR|OsKitaake03g296100.1	Poaceae	1149	62.05	738	72.9	246	55				same	MGVPFHTDCPDARRCSTAQRRPTEERLPRRSCGCGDPFPTRRTLARSPSCTLVDGGGRDLAGGGRRPHRRLRQQTRRTPATPPRSHAALLPGRRINRRPLAQGLHAFLTPHHGRRTIPLRPPPPPARLSQRRGHVELSPTSLRGKLSMVDLLDFGSGAGALAVRVDTMFVAGFANRSGHWHALRGSDHLFHRGDHHHQRARPLLLRPIARAVLEASRMGRAPAGEQARIADEHLPYIEHWDAMWHELGRWRRRGEWGGPFTGVLRERANIGSAEEALAVVGWTFRQSAKAARRRLGGGDVPH*	MHFQAAFFLYFLLDLGGYRSDVLSVSDLEPPSDGLFVVGLTGGLDADELAAVALQGHDLSLAGFANRTRHWHAFRGREGLVPSAASVLPFGGDTYRDLIGGIQNLPGVPLGRDAMVRAARVLSSYDPAAFAAEGNEVEELGRALAAVTVMISEAARVKPINETVSSGWGGGGGEARVAAEHLPYIEHWDTMSFELLRLRRTGRWDGPFTELLRKDAGIGGAEEAGAVAGVLIDRDLEELQLAHGI*
maker-CM020523.1-augustus-gene-286.42-mRNA-1	cellular organisms	7672	49.01	2691	47.19	897	CM020523.1	28603486	28615505	+	rna-gnl|WGS:POTR|OsKitaake03g296600.1	cellular organisms	3499	46.56	2871	47.3	957	7329	2671	957	homologous	same	MAEDKGGLDAVLKESVDLENIPIEEVFQNLKCCRQGLTSEEAQLRLQLFGPNKLEEKEESKFLKFLGFMWNPLSWVMEAAAIMAIALANGGGKPPDWQDFVGIITLLLINSTISFIEENNAGNAAAALMARLAPKAKVLRNGSWTEEEAAILVPGDIISIKLGDIIPADARLLEGDPLKIDQVLTAIGNFCICSIAVGMFVEIIVMYPIQHRPYRPGIDNLLVLLIGGIPIAMPTVLSVTMAIGSHRLSQQGAITKRMTAIEEMAGMDVLCSDKTGTLTLNKLTVDKNLIEIFERGVTQDQVILMAARASRTENQDAIDTAIVGMLADPKEARAGIQEVHFLPFNPTDKRTALTYIDSDGKMYRVSKGAPEQILNLAHNKTQIERRVHAVIDKFAERGLRSLAVAYQEVPDGRKESPGGPWRFVALLPLFDPPRHDSAETIRRALNLGVNVKMITGDQLAIGKETGRRLGMGTNMYPSSALLGQNKDESVAALPVDDLIEKADGFAGVFPEHKYEIVKRLQARKHICGMTGDGVNDAPALKKADIGIAVADATDAARSASDIVLTEPGLSVIISAVLTSRAIFQRMKNYTIYAVSITIRIVFGFMLLALIWEFDFPPFMVLIIAILNDGTIMTISKDLVKPSPLPDSWKLAEIFTTGVVLGGYLAMMTVIFFWAAYKTNFFPRIFHVESLEKTAQDDYQKLASAVYLQVSTISQALIFVTRSRSWSFIERPGFLLVFAFFVAQLIATLIAVYANWAFTSIKGIGWGWAGIVWLYNLVFYFPLDIIKFLIRYALSGKAWDLVIEQRIAFTRKKDFGKEERELKWAHAHRTLHGLQPPDAKPFPEKTGYSELNQMAEEAKRRAEIARLRELHTLKGHVESVVKLKGLDIDTIHQSYTV*	MAEDKGGLDAVLKESVDLENIPIEEVFQNLKCCRQGLTSEEAQLRLQLFGPNKLEEKEESKFLKFLGFMWNPLSWVMEAAAIMAIALANGGGKPPDWQDFVGIITLLLINSTISFIEENNAGNAAAALMARLAPKAKVLRNGSWTEEEAAILVPGDIISIKLGDIIPADARLLEGDPLKIDQSALTGESLPATKGPGDGVYSGSTVKQGEIEAVVIATGVHTFFGKAAHLVDSTNQVGHFQKVLTAIGNFCICSIAVGMFVEIIVMYPIQHRPYRPGIDNLLVLLIGGIPIAMPTVLSVTMAIGSHRLSQQGAITKRMTAIEEMAGMDVLCSDKTGTLTLNKLTVDKNLIEIFERGVTQDQVILMAARASRTENQDAIDTAIVGMLADPKEARAGIQEVHFLPFNPTDKRTALTYIDSDGKMYRVSKGAPEQILNLAHNKTQIERRVHAVIDKFAERGLRSLAVAYQEVPDGRKESPGGPWRFVALLPLFDPPRHDSAETIRRALNLGVNVKMITGDQLAIGKETGRRLGMGTNMYPSSALLGQNKDESVAALPVDDLIEKADGFAGVFPEHKYEIVKRLQARKHICGMTGDGVNDAPALKKADIGIAVADATDAARSASDIVLTEPGLSVIISAVLTSRAIFQRMKNYTIYAVSITIRIVFGFMLLALIWEFDFPPFMVLIIAILNDGTIMTISKDLVKPSPLPDSWKLAEIFTTGVVLGGYLAMMTVIFFWAAYKTNFFPRIFHVESLEKTAQDDYQKLASAVYLQVSTISQALIFVTRSRSWSFIERPGFLLVFAFFVAQLIATLIAVYANWAFTSIKGIGWGWAGIVWLYNLVFYFPLDIIKFLIRYALSGKAWDLVIEQRIAFTRKKDFGKEERELKWAHAHRTLHGLQPPDAKPFPEKTGYSELNQMAEEAKRRAEIARLRELHTLKGHVESVVKLKGLDIDTIHQSYTV*
maker-CM020523.1-augustus-gene-287.27-mRNA-1	commelinids	951	71.29	951	71.29	317	CM020523.1	28753498	28755290	-	rna-gnl|WGS:POTR|OsKitaake03g297800.1	Embryophyta	693	74.75	693	74.75	231	745	691	201	homologous	same	MFKAGYVVLKVDLRLWVTWPWPGGVDKFAPDSPAPVHISSHLISPLTFQTLTSPADTPRSIHHRSNRSDGGGEGGGGDDEAALQPRWPPRSVRPRRRPPVRRRRDARPRRAARCPFRELTARLAEKAGAAAVTAVRYRLADEGPDEDLLVSVTSDEELAHMRDEYDRLRATRPSASFRVFVSTAVDAAAGVQQRRRPHPPVAAPPMMMRRARSEMGLAAGLPAAPPPMRRARSAQELAAGGSHSHQCFYDRRRQSCCCCCCCHRRRDLPPPAWPVRPLPSMSKNVNGAQPAGGQEAAKAAMVAMEMDSRRACWELE*	MAAAKEEEAMMRLLCSHGGRLVPCGPGGGLRYLTARLAEKAGAAAVTAVRYRLADEGPDEDLLVSVTSDEELAHMRDEYDRLRATRPSASFRVFVSTAVDAAAGVQQRRRPHPPVAAPPMMMRRARSEMGLAAGLPAAPPPMRRARSAQELAAGGSHSHQCFYDRRRQSCCCCCCCHRRRDLPPPAWPVRPLPSMSKNVNGAQPAGGQEAAKAAMVAMEMDSRRACWELE*
maker-CM020523.1-augustus-gene-289.48-mRNA-1	cellular organisms	996	66.37	996	66.37	332	CM020523.1	28938434	28940709	-	rna-gnl|WGS:POTR|OsKitaake03g300501.1	cellular organisms	675	63.26	675	63.26	225	747	587	209	homologous	same	MGRVTAINASRGGLVASLNGTDLSKLAFLSDLDLSFNELDDDLPVLPAPLPRLLSLDLRSNSFYSIPDGFFAGFPALQTFAFDDNAMLIKDIPNDVVTCSNLRSFTANNASIYGTFPDYFGNATLKSSIKYLDIGGQRDFDGGGESSLSSRIDLFIPDMESLVEARLDHNAFTGPVPDATRLVNLRVFDASYNDLCGLLPPPPQFELLDLRYFTVDLSPDHITEVKSTGHCCSTFDVCVAKTWQARTCALIAAGDAEQERRRRGNCFYPVLATGSSGEVAGADIVDVVRIIWDAKARLAATKLPAAELPPSPPPSSPPPSSLAAVELLRHR*	MGRVTAINASRGGLVASLNGTDLSKLAFLSDLDLSFNELDDDLPVLPAPLPRLLSLDLRSNSFYSIPDGFFAGFPALQTFAFDDNAMLIKDIPNDVVTCSNLRSFTANNASIYGTFPDYFGNATLNRLTGPIRDGFGRKSSIKYLDIGGQRDFDGGGESSLSSRIDLFIPDMESLVEARLDHNAFTGPVPDATRLVNLRVFDASYNDLCANFDGNPRIGTECPR*
maker-CM020523.1-augustus-gene-289.49-mRNA-1	cellular organisms	639	54.3	639	54.3	213	CM020523.1	28953666	28955682	-	rna-gnl|WGS:POTR|OsKitaake03g300900.1	cellular organisms	1091	51.24	639	54.3	213	2016	636	213	identical	same	MECVIGVVGRDFAVVAADTSAVQSILVHKTDEDKVMVLDSHKLMGASGEPGDRVQFTEFIQKNLHLYQFRNNIPLSTAATANFTRGELATALRKNPYYVNVLLAGYDSDVGASLYYIDYIATFHKIEKGAFGYGSYFCLSLMDKLYRPDMSVEEAVDLVDKCIKEIRLRLVVAPQNFIIKIVDKEGAREYARRAYTDSPPEAATSEAATVAA*	MECVIGVVGRDFAVVAADTSAVQSILVHKTDEDKVMVLDSHKLMGASGEPGDRVQFTEFIQKNLHLYQFRNNIPLSTAATANFTRGELATALRKNPYYVNVLLAGYDSDVGASLYYIDYIATFHKIEKGAFGYGSYFCLSLMDKLYRPDMSVEEAVDLVDKCIKEIRLRLVVAPQNFIIKIVDKEGAREYARRAYTDSPPEAATSEAATVAA*
maker-CM020523.1-augustus-gene-29.41-mRNA-1	cellular organisms	2430	49.84	2430	49.84	810	CM020523.1	2949393	2953297	-	rna-gnl|WGS:POTR|OsKitaake03g041600.1	cellular organisms	2915	48.95	2430	49.84	810	3904	2421	810	identical	same	MASQGEPSSSSDPKGKKDFSTAILERKKSPNRLVVDEATNDDNSVIGMHPDTMEKLQLFRGDTVLLKGKKRKDTICIVLADDTCEEPKIRMNKVVRKNLRVRLGDVVSVHQCPDVKYGKRVHILPIDDTVEGITGNLFDAFLKPYFLEAYRPLRKGDLFLVRGGMRSVEFKVIETDPAEYCIVAPDTEIFCDGEPIKREDEERLDEVGYDDVGGVRKQMAQIRELVELPLRHPQLFKSIGVKPPKGILLYGPPGSGKTLIARAVANETGAFFFLINGPEIMSKLAGESESNLRKAFEEAEKNAPSIIFIDEIDSIAPKREKTHGEVERRIVSQLLTLMDGLKARSHVIVMGATNRPNSIDPALRRFGRFDREIDIGVPDEVGRLEVLRIHTKNMKLAEDVDLEHIAKDTHGYVGADLAALCTEAALQCIREKMDIIDLEDETIDAEILNSMAVTNDHFKTALGTSNPSALRETVVEVPNVSWEDIGGLENVKRELQETVQYPVEHPEKFEKFGMSPSKGVLFYGPPGCGKTLLAKAIANECQANFISVKGPELLTMWFGESEANVREIFDKARQSAPCVLFFDELDSIATQRGSSVGDAGGAADRVLNQLLTEMDGMNAKKTVFIIGATNRPDIIDPALLRPGRLDQLIYIPLPDDQSRLQIFKACLRKSPVAKDVDLNALAKYTQGFSGADITEICQRACKYAIRENIEKDIEMEKRRKDNPEAMEEDEVDDIAEIKAAHFEESMKYARRSVSDADIRKYQAFAQTLQQSRGFGTEFRFADQPASGAGAAADPFASAAAAADDDDLYS*	MASQGEPSSSSDPKGKKDFSTAILERKKSPNRLVVDEATNDDNSVIGMHPDTMEKLQLFRGDTVLLKGKKRKDTICIVLADDTCEEPKIRMNKVVRKNLRVRLGDVVSVHQCPDVKYGKRVHILPIDDTVEGITGNLFDAFLKPYFLEAYRPLRKGDLFLVRGGMRSVEFKVIETDPAEYCIVAPDTEIFCDGEPIKREDEERLDEVGYDDVGGVRKQMAQIRELVELPLRHPQLFKSIGVKPPKGILLYGPPGSGKTLIARAVANETGAFFFLINGPEIMSKLAGESESNLRKAFEEAEKNAPSIIFIDEIDSIAPKREKTHGEVERRIVSQLLTLMDGLKARSHVIVMGATNRPNSIDPALRRFGRFDREIDIGVPDEVGRLEVLRIHTKNMKLAEDVDLEHIAKDTHGYVGADLAALCTEAALQCIREKMDIIDLEDETIDAEILNSMAVTNDHFKTALGTSNPSALRETVVEVPNVSWEDIGGLENVKRELQETVQYPVEHPEKFEKFGMSPSKGVLFYGPPGCGKTLLAKAIANECQANFISVKGPELLTMWFGESEANVREIFDKARQSAPCVLFFDELDSIATQRGSSVGDAGGAADRVLNQLLTEMDGMNAKKTVFIIGATNRPDIIDPALLRPGRLDQLIYIPLPDDQSRLQIFKACLRKSPVAKDVDLNALAKYTQGFSGADITEICQRACKYAIRENIEKDIEMEKRRKDNPEAMEEDEVDDIAEIKAAHFEESMKYARRSVSDADIRKYQAFAQTLQQSRGFGTEFRFADQPASGAGAAADPFASAAAAADDDDLYS*
maker-CM020523.1-augustus-gene-293.11-mRNA-1	cellular organisms	2353	60.99	1956	65.13	652	CM020523.1	29288828	29291266	-	rna-gnl|WGS:POTR|OsKitaake03g305300.1	cellular organisms	1840	62.23	1389	67.03	463	1925	1387	463	homologous	same	MIELQRNSSRPGTPAPSGRLLCPITPHSNTLERAAEKLVRSSRQNARARSLLAFTSPPLPYRDVFRSLLGLQMGRKQLNIAHETNGRRTGTLPLNLCRWMWKQRRCGKLRPSDVEFNTSRSNEAISPIGASLVNLQSIQSPNPRAVLPIASSGVRAVFIGRARTSTPTPPHAKPARSAAPRAHRPPSSVMDSGYSSSYAAAAGMHVVICPWLAFGHLLPCLDLAQRLASRGHRVSFVSTPRNISRLPPVRPALAPLVAFVALPLPRVEGLPDGAESTNDVPHDRPDMVELHRRAFDGLAAPFSEFLGTACADWVIVDVFHHWAAAAALEHKVPCAMMLLGSAHMIASIADRRLERAETESPAAAGQGRPAAAPTFEVARMKLIRTKGSSGMSLAERFSLTLSRSSLVVGRSCVEFEPETVPLLSTLRGKPITFLGLMPPLHEGRREDGEDATVRWLDAQPAKSVVYVALGSEVPLGVEKVHELALGLELAGTRFLWALRKPTGVSDADLLPAGFEERTRGRGVVATRWVPQMSILAHAAVGAFLTHCGWNSTIEGLMFGHPLIMLPIFGDQGPNARLIEAKNAGLQVARNDGDGSFDREGVAAAIRAVAVEEESSKVFQAKAKKLQEIVADMACHERYIDGFIQQLRSYKD*	MDSGYSSSYAAAAGMHVVICPWLAFGHLLPCLDLAQRLASRGHRVSFVSTPRNISRLPPVRPALAPLVAFVALPLPRVEGLPDGAESTNDVPHDRPDMVELHRRAFDGLAAPFSEFLGTACADWVIVDVFHHWAAAAALEHKVPCAMMLLGSAHMIASIADRRLERAETESPAAAGQGRPAAAPTFEVARMKLIRTKGSSGMSLAERFSLTLSRSSLVVGRSCVEFEPETVPLLSTLRGKPITFLGLMPPLHEGRREDGEDATVRWLDAQPAKSVVYVALGSEVPLGVEKVHELALGLELAGTRFLWALRKPTGVSDADLLPAGFEERTRGRGVVATRWVPQMSILAHAAVGAFLTHCGWNSTIEGLMFGHPLIMLPIFGDQGPNARLIEAKNAGLQVARNDGDGSFDREGVAAAIRAVAVEEESSKVFQAKAKKLQEIVADMACHERYIDGFIQQLRSYKD*
maker-CM020523.1-augustus-gene-293.14-mRNA-1	Streptophyta	2294	52.22	939	45.69	313	CM020523.1	29355605	29362244	-	rna-gnl|WGS:POTR|OsKitaake03g306200.2	Streptophyta	2357	48.11	1623	44.12	541	6018	929	542	homologous	same	MRTAQQQQQKQQGGVVRVDQASPASSFRELDDAFLQTQTKIWLGEVLHLRFDEAVIVADLLADGELLFQVSKVLWKRLVRMNKEQMKQSKVYIYERTSSGKSNGKYMPYPKVDSFLKICQILGLAGIDLFTPSDVVEKRNVRKVCMCIRLLSKKARTMRLTVPDFDIVTHTIAMPNYIVGGIRRSLEQPQCSSSGSSGYSPSANSKALNQQDVSQKEDKQVESEYKAENDSSAQMNENDVPKSGKGMLKSVAGGITLVGAVFFIAHLRRSKDRSFAGVIAPFSEKSVQGDSRAKKVEKTKAGAVYPGEWLKV*	MRTAQQQQQKQQGGVVRVDQASPASSFRELDDAFLQTQTKIWLGEVLHLRFDEAVIVADLLADGELLFQVSKVLWKRLVRMNKEQMKQSKVYIYERTSSGKSNGKYMPYPKVDSFLKICQILGLAGIDLFTPSDVVEKRNVRKVCMCIRLLSKKARTMRLTVPDFDIVTHTIAMPNYIVGGIRRSLEQPQCSSSGSSGYSPSANSKALNQQRVFGAENDQQCETHYDSDEAESKLSALEPEDSVSEDNISTLLKSGNMPKEEKEGYGDSEHGMHEEKSLSESVGSIDFGNMESDSVGSTPLFHKNESYCCIESPTDQCSRTRTIRCSLSSEESDSISSHLVVDSSKAKRTHGEHLEPLNGNGKRFANDPEKESDALQKVTFDQQCDLLACDGESVCSNCDSTPYSSLTPIDSACGKLPAVSEDDSACRGLELEFRCGNETDVSQKEDKQVESEYKAENDSSAQMNENDVPKSGKGMLKSVAGGITLVGAVFFIAHLRSKDRSFAGVIAPFSEKSVQGDSRAKKVEKTKAGAVYPGEWLKV*
maker-CM020523.1-augustus-gene-293.14-mRNA-1	Streptophyta	2294	52.22	939	45.69	313	CM020523.1	29355605	29362244	-	rna-gnl|WGS:POTR|OsKitaake03g306200.1	Streptophyta	2360	48.09	1626	44.1	542	6018	932	542	homologous	same	MRTAQQQQQKQQGGVVRVDQASPASSFRELDDAFLQTQTKIWLGEVLHLRFDEAVIVADLLADGELLFQVSKVLWKRLVRMNKEQMKQSKVYIYERTSSGKSNGKYMPYPKVDSFLKICQILGLAGIDLFTPSDVVEKRNVRKVCMCIRLLSKKARTMRLTVPDFDIVTHTIAMPNYIVGGIRRSLEQPQCSSSGSSGYSPSANSKALNQQDVSQKEDKQVESEYKAENDSSAQMNENDVPKSGKGMLKSVAGGITLVGAVFFIAHLRRSKDRSFAGVIAPFSEKSVQGDSRAKKVEKTKAGAVYPGEWLKV*	MRTAQQQQQKQQGGVVRVDQASPASSFRELDDAFLQTQTKIWLGEVLHLRFDEAVIVADLLADGELLFQVSKVLWKRLVRMNKEQMKQSKVYIYERTSSGKSNGKYMPYPKVDSFLKICQILGLAGIDLFTPSDVVEKRNVRKVCMCIRLLSKKARTMRLTVPDFDIVTHTIAMPNYIVGGIRRSLEQPQCSSSGSSGYSPSANSKALNQQRVFGAENDQQCETHYDSDEAESKLSALEPEDSVSEDNISTLLKSGNMPKEEKEGYGDSEHGMHEEKSLSESVGSIDFGNMESDSVGSTPLFHKNESYCCIESPTDQCSRTRTIRCSLSSEESDSISSHLVVDSSKAKRTHGEHLEPLNGNGKRFANDPEKESDALQKVTFDQQCDLLACDGESVCSNCDSTPYSSLTPIDSACGKLPAVSEDDSACRGLELEFRCGNETDVSQKEDKQVESEYKAENDSSAQMNENDVPKSGKGMLKSVAGGITLVGAVFFIAHLRRSKDRSFAGVIAPFSEKSVQGDSRAKKVEKTKAGAVYPGEWLKV*
maker-CM020523.1-augustus-gene-294.1-mRNA-1	Viridiplantae	1174	52.81	492	67.07	164	CM020523.1	29397420	29402662	+	rna-gnl|WGS:POTR|OsKitaake03g306800.1	cellular organisms	882	51.02	516	55.62	172	854				same	MAPLVSLSLPLPCAVPASSLPPRAEPDASSSFHPPASSSSSPRGGRLALAAAQPGSGRRWVGRWRAGVSSFSFLAPFFAGNKEKENREKAERLKEELLATIRPLDRGVDATAEDKERVEKIVQQLEEVNQVKEPLKSDLLNGKWELLYTTSESILQPQGLKRR*	MATLSMVSVPIATSSLPLSARGRSSSVSFPVPKKGGIGHGGLRIECIRIGGVEIPNHKRVEYSLQYIHGIGRSRSRQILLDLNFDNKVTKDLSEEEVITLRKEVTKYMIEGDLKRFNRVAIERLKEIRCYRGIRHKLGLPVRGQRTKNNCRTLKGRRASVAKKKSPASQEE*
maker-CM020523.1-augustus-gene-294.1-mRNA-1	Viridiplantae	1174	52.81	492	67.07	164	CM020523.1	29397420	29402662	+	rna-gnl|WGS:POTR|OsKitaake03g306900.1	Eukaryota	1401	50.61	789	56.65	263	2831	489	158	homologous	same	MAPLVSLSLPLPCAVPASSLPPRAEPDASSSFHPPASSSSSPRGGRLALAAAQPGSGRRWVGRWRAGVSSFSFLAPFFAGNKEKENREKAERLKEELLATIRPLDRGVDATAEDKERVEKIVQQLEEVNQVKEPLKSDLLNGKWELLYTTSESILQPQGLKRR*	MAPLVSLSLPLPCAVPASSLPPRAEPDASSSFHPPASSSSSPRGGRLALAAAQPGSGRRWVGRWRAGVSSFSFLAPFFAGNKEKENREKAERLKEELLATIRPLDRGVDATAEDKERVEKIVQQLEEVNQVKEPLKSDLLNGKWELLYTTSESILQPQRPKFLRPFGTIYQAINTDTLRAQNMETWPYFNQVTANLVPLNSRRVAVRFDYFKIFNLISIKAPGSGKGELEITYLDEELRASRGDKGNLFILKMVDPTYRVPL*
maker-CM020523.1-augustus-gene-295.17-mRNA-1	Viridiplantae	1645	50.64	1134	42.33	378	CM020523.1	29569786	29578906	-	rna-gnl|WGS:POTR|OsKitaake03g308300.1	Viridiplantae	2653	45.5	1620	41.23	540	9096	1042	530	homologous	same	MRDPFSAPVDFNNENHRAGNELTRTNMPLSVGDYGLQNGDATTFAVNTDTLVRHQLQGASLQNDLTAEDSITRLMDPETKGLYFRSRSQEEEILLLRKQIADASVKELQLLSEKHILERKLFDLRMAVDEKQEDAISGALKQLSQKKGHVEENMRLANDLKGEEEELYFFTSSLLSMLAEYNVRPPQINASAITAGTKWVRYLDNGTRQSIEGATMYDYVVTADDVDTLLAVDCTPMDDNTRQGELVTEYANNGSKITCEFYLCQNTPEWRLICTVLFATQGYSSDEWELAILTLKRTGYHIKVKDEVLTEEKYSSNLQTKIPNGRTTQFVLVSSGGVNIPFNTQGISEPNNEDSDVRLRDLIVLVLRTFQSKVSPK*	MRDPFSAPVDFNNENHRAGNELTRTNMPLSVGDYGLQNGDATTFAVNTDTLVRHQLQGASLQNDLTAEDSITRLMDPETKGLYFRSRSQEEEILLLRKQIADASVKELQLLSEKHILERKLFDLRMAVDEKQEDAISGALKQLSQKKGHVEENMRLANDLKGEEEELYFFTSSLLSMLAEYNVRPPQINASAITAGTKRLYHQMQWKIKYLNDSLGEITQPGHIYNNPNHQQATPLRHEPSSSYNTDATRNNFHQYAQDPNDRNTGQMYHGSNYHQEIVAATPSNYFEENNGPREVRLDDSQFYRQDNQEYSADDDPLPGIEGFQIVGEPRPGFTLTACGFPTNGTTLCNFQWVRYLDNGTRQSIEGATMYDYVVTADDVDTLLAVDCTPMDDNTRQGELVTEYANNGSKITCDPEMQNTIDMHISNGRAHFNLLVLGYSSDEWELAILTLKRTGYHIKVKDEVLTEEKYSSNLQTKIPNGRTTQFVLVSSGGVNIPFNTQGISEPNNEDSDVRLRDLIVLVLRTFQSKALDAKRKGKV*
maker-CM020523.1-augustus-gene-295.17-mRNA-1	Viridiplantae	1645	50.64	1134	42.33	378	CM020523.1	29569786	29578906	-	rna-gnl|WGS:POTR|OsKitaake03g308300.8	Viridiplantae	2646	45.43	1536	40.89	512	9096	961	478	homologous	same	MRDPFSAPVDFNNENHRAGNELTRTNMPLSVGDYGLQNGDATTFAVNTDTLVRHQLQGASLQNDLTAEDSITRLMDPETKGLYFRSRSQEEEILLLRKQIADASVKELQLLSEKHILERKLFDLRMAVDEKQEDAISGALKQLSQKKGHVEENMRLANDLKGEEEELYFFTSSLLSMLAEYNVRPPQINASAITAGTKWVRYLDNGTRQSIEGATMYDYVVTADDVDTLLAVDCTPMDDNTRQGELVTEYANNGSKITCEFYLCQNTPEWRLICTVLFATQGYSSDEWELAILTLKRTGYHIKVKDEVLTEEKYSSNLQTKIPNGRTTQFVLVSSGGVNIPFNTQGISEPNNEDSDVRLRDLIVLVLRTFQSKVSPK*	MSLPGLTCRCLLGTMVCKMVTLQPLLHQLQGASLQNDLTAEDSITRLMDPETKGLYFRSRSQEEEILLLRKQIADASVKELQLLSEKHILERKLFDLRMAVDEKQEDAISGALKQLSQKKGHVEENMRLANDLKGEEEELYFFTSSLLSMLAEYNVRPPQINASAITAGTKRLYHQMQWKIKYLNDSLGEITQPGHIYNNPNHQQATPLRHEPSSSYNTDATRNNFHQYAQDPNDRNTGQMYHGSNYHQEIVAATPSNYFEENNGPREVRLDDSQFYRQDNQEYSADDDPLPGIEGFQIVGEPRPGFTLTACGFPTNGTTLCNFQWVRYLDNGTRQSIEGATMYDYVVTADDVDTLLAVDCTPMDDNTRQGELVTEYANNGSKITCDPEMQNTIDMHISNGRAHFNLLVLGYSSDEWELAILTLKRTGYHIKVKDEVLTEEKYSSNLQTKIPNGRTTQFVLVSSGGVNIPFNTQGISEPNNEDSDVRLRDLIVLVLRTFQSKVESNAGIRC*
maker-CM020523.1-augustus-gene-295.17-mRNA-1	Viridiplantae	1645	50.64	1134	42.33	378	CM020523.1	29569786	29578906	-	rna-gnl|WGS:POTR|OsKitaake03g308300.4	Viridiplantae	2664	45.42	1395	40.29	465	9096	821	457	homologous	same	MRDPFSAPVDFNNENHRAGNELTRTNMPLSVGDYGLQNGDATTFAVNTDTLVRHQLQGASLQNDLTAEDSITRLMDPETKGLYFRSRSQEEEILLLRKQIADASVKELQLLSEKHILERKLFDLRMAVDEKQEDAISGALKQLSQKKGHVEENMRLANDLKGEEEELYFFTSSLLSMLAEYNVRPPQINASAITAGTKWVRYLDNGTRQSIEGATMYDYVVTADDVDTLLAVDCTPMDDNTRQGELVTEYANNGSKITCEFYLCQNTPEWRLICTVLFATQGYSSDEWELAILTLKRTGYHIKVKDEVLTEEKYSSNLQTKIPNGRTTQFVLVSSGGVNIPFNTQGISEPNNEDSDVRLRDLIVLVLRTFQSKVSPK*	MDPETKGLYFRSRSQEEEILLLRKQIADASVKELQLLSEKHILERKLFDLRMAVDEKQEDAISGALKQLSQKKGHVEENMRLANDLKGEEEELYFFTSSLLSMLAEYNVRPPQINASAITAGTKRLYHQMQWKIKYLNDSLGEITQPGHIYNNPNHQQATPLRHEPSSSYNTDATRNNFHQYAQDPNDRNTGQMYHGSNYHQEIVAATPSNYFEENNGPREVRLDDSQFYRQDNQEYSADDDPLPGIEGFQIVGEPRPGFTLTACGFPTNGTTLCNFQWVRYLDNGTRQSIEGATMYDYVVTADDVDTLLAVDCTPMDDNTRQGELVTEYANNGSKITCDPEMQNTIDMHISNGRAHFNLLVLGYSSDEWELAILTLKRTGYHIKVKDEVLTEEKYSSNLQTKIPNGRTTQFVLVSSGGVNIPFNTQGISEPNNEDSDVRLRDLIVLVLRTFQSKVESNAGIRC*
maker-CM020523.1-augustus-gene-295.17-mRNA-1	Viridiplantae	1645	50.64	1134	42.33	378	CM020523.1	29569786	29578906	-	rna-gnl|WGS:POTR|OsKitaake03g308300.2	Viridiplantae	2648	45.47	1398	40.27	466	9096	821	456	homologous	same	MRDPFSAPVDFNNENHRAGNELTRTNMPLSVGDYGLQNGDATTFAVNTDTLVRHQLQGASLQNDLTAEDSITRLMDPETKGLYFRSRSQEEEILLLRKQIADASVKELQLLSEKHILERKLFDLRMAVDEKQEDAISGALKQLSQKKGHVEENMRLANDLKGEEEELYFFTSSLLSMLAEYNVRPPQINASAITAGTKWVRYLDNGTRQSIEGATMYDYVVTADDVDTLLAVDCTPMDDNTRQGELVTEYANNGSKITCEFYLCQNTPEWRLICTVLFATQGYSSDEWELAILTLKRTGYHIKVKDEVLTEEKYSSNLQTKIPNGRTTQFVLVSSGGVNIPFNTQGISEPNNEDSDVRLRDLIVLVLRTFQSKVSPK*	MDPETKGLYFRSRSQEEEILLLRKQIADASVKELQLLSEKHILERKLFDLRMAVDEKQEDAISGALKQLSQKKGHVEENMRLANDLKGEEEELYFFTSSLLSMLAEYNVRPPQINASAITAGTKRLYHQMQWKIKYLNDSLGEITQPGHIYNNPNHQQATPLRHEPSSSYNTDATRNNFHQYAQDPNDRNTGQMYHGSNYHQEIVAATPSNYFEENNGPREVRLDDSQFYRQDNQEYSADDDPLPGIEGFQIVGEPRPGFTLTACGFPTNGTTLCNFQWVRYLDNGTRQSIEGATMYDYVVTADDVDTLLAVDCTPMDDNTRQGELVTEYANNGSKITCDPEMQNTIDMHISNGRAHFNLLVLGYSSDEWELAILTLKRTGYHIKVKDEVLTEEKYSSNLQTKIPNGRTTQFVLVSSGGVNIPFNTQGISEPNNEDSDVRLRDLIVLVLRTFQSKALDAKRKGKV*
maker-CM020523.1-augustus-gene-295.17-mRNA-1	Viridiplantae	1645	50.64	1134	42.33	378	CM020523.1	29569786	29578906	-	rna-gnl|WGS:POTR|OsKitaake03g308300.3	Viridiplantae	2630	45.48	1539	40.87	513	9096	961	477	homologous	same	MRDPFSAPVDFNNENHRAGNELTRTNMPLSVGDYGLQNGDATTFAVNTDTLVRHQLQGASLQNDLTAEDSITRLMDPETKGLYFRSRSQEEEILLLRKQIADASVKELQLLSEKHILERKLFDLRMAVDEKQEDAISGALKQLSQKKGHVEENMRLANDLKGEEEELYFFTSSLLSMLAEYNVRPPQINASAITAGTKWVRYLDNGTRQSIEGATMYDYVVTADDVDTLLAVDCTPMDDNTRQGELVTEYANNGSKITCEFYLCQNTPEWRLICTVLFATQGYSSDEWELAILTLKRTGYHIKVKDEVLTEEKYSSNLQTKIPNGRTTQFVLVSSGGVNIPFNTQGISEPNNEDSDVRLRDLIVLVLRTFQSKVSPK*	MSLPGLTCRCLLGTMVCKMVTLQPLLHQLQGASLQNDLTAEDSITRLMDPETKGLYFRSRSQEEEILLLRKQIADASVKELQLLSEKHILERKLFDLRMAVDEKQEDAISGALKQLSQKKGHVEENMRLANDLKGEEEELYFFTSSLLSMLAEYNVRPPQINASAITAGTKRLYHQMQWKIKYLNDSLGEITQPGHIYNNPNHQQATPLRHEPSSSYNTDATRNNFHQYAQDPNDRNTGQMYHGSNYHQEIVAATPSNYFEENNGPREVRLDDSQFYRQDNQEYSADDDPLPGIEGFQIVGEPRPGFTLTACGFPTNGTTLCNFQWVRYLDNGTRQSIEGATMYDYVVTADDVDTLLAVDCTPMDDNTRQGELVTEYANNGSKITCDPEMQNTIDMHISNGRAHFNLLVLGYSSDEWELAILTLKRTGYHIKVKDEVLTEEKYSSNLQTKIPNGRTTQFVLVSSGGVNIPFNTQGISEPNNEDSDVRLRDLIVLVLRTFQSKALDAKRKGKV*
maker-CM020523.1-augustus-gene-295.17-mRNA-1	Viridiplantae	1645	50.64	1134	42.33	378	CM020523.1	29569786	29578906	-	rna-gnl|WGS:POTR|OsKitaake03g308300.7	Viridiplantae	2669	45.45	1617	41.25	539	9096	1042	531	homologous	same	MRDPFSAPVDFNNENHRAGNELTRTNMPLSVGDYGLQNGDATTFAVNTDTLVRHQLQGASLQNDLTAEDSITRLMDPETKGLYFRSRSQEEEILLLRKQIADASVKELQLLSEKHILERKLFDLRMAVDEKQEDAISGALKQLSQKKGHVEENMRLANDLKGEEEELYFFTSSLLSMLAEYNVRPPQINASAITAGTKWVRYLDNGTRQSIEGATMYDYVVTADDVDTLLAVDCTPMDDNTRQGELVTEYANNGSKITCEFYLCQNTPEWRLICTVLFATQGYSSDEWELAILTLKRTGYHIKVKDEVLTEEKYSSNLQTKIPNGRTTQFVLVSSGGVNIPFNTQGISEPNNEDSDVRLRDLIVLVLRTFQSKVSPK*	MRDPFSAPVDFNNENHRAGNELTRTNMPLSVGDYGLQNGDATTFAVNTDTLVRHQLQGASLQNDLTAEDSITRLMDPETKGLYFRSRSQEEEILLLRKQIADASVKELQLLSEKHILERKLFDLRMAVDEKQEDAISGALKQLSQKKGHVEENMRLANDLKGEEEELYFFTSSLLSMLAEYNVRPPQINASAITAGTKRLYHQMQWKIKYLNDSLGEITQPGHIYNNPNHQQATPLRHEPSSSYNTDATRNNFHQYAQDPNDRNTGQMYHGSNYHQEIVAATPSNYFEENNGPREVRLDDSQFYRQDNQEYSADDDPLPGIEGFQIVGEPRPGFTLTACGFPTNGTTLCNFQWVRYLDNGTRQSIEGATMYDYVVTADDVDTLLAVDCTPMDDNTRQGELVTEYANNGSKITCDPEMQNTIDMHISNGRAHFNLLVLGYSSDEWELAILTLKRTGYHIKVKDEVLTEEKYSSNLQTKIPNGRTTQFVLVSSGGVNIPFNTQGISEPNNEDSDVRLRDLIVLVLRTFQSKVESNAGIRC*
maker-CM020523.1-augustus-gene-295.17-mRNA-1	Viridiplantae	1645	50.64	1134	42.33	378	CM020523.1	29569786	29578906	-	rna-gnl|WGS:POTR|OsKitaake03g308300.6	Viridiplantae	2648	45.51	1596	41.29	532	9096	1037	529	homologous	same	MRDPFSAPVDFNNENHRAGNELTRTNMPLSVGDYGLQNGDATTFAVNTDTLVRHQLQGASLQNDLTAEDSITRLMDPETKGLYFRSRSQEEEILLLRKQIADASVKELQLLSEKHILERKLFDLRMAVDEKQEDAISGALKQLSQKKGHVEENMRLANDLKGEEEELYFFTSSLLSMLAEYNVRPPQINASAITAGTKWVRYLDNGTRQSIEGATMYDYVVTADDVDTLLAVDCTPMDDNTRQGELVTEYANNGSKITCEFYLCQNTPEWRLICTVLFATQGYSSDEWELAILTLKRTGYHIKVKDEVLTEEKYSSNLQTKIPNGRTTQFVLVSSGGVNIPFNTQGISEPNNEDSDVRLRDLIVLVLRTFQSKVSPK*	MRDPFSAPVDFNNENHRAGNELTRTNMPLSVGDYGLQNGDATTFAVNTDTLVRHQLQGASLQNDLTAEDSITRLMDPETKGLYFRSRSQEEEILLLRKQIADASVKELQLLSEKHILERKLFDLRMAVDEKQEDAISGALKQLSQKKGHVEENMRLANDLKGEEEELYFFTSSLLSMLAEYNVRPPQINASAITAGTKRLYHQMQWKIKYLNDSLGEITQPGHIYNNPNHQQATPLRHEPSSSYNTDATRNNFHQYAQDPNDRNTGQMYHGSNYHQEIVAATPSNYFEENNGPREVRLDDSQFYRQDNQEYSADDDPLPGIEGFQIVGEPRPGFTLTACGFPTNGTTLCNFQWVRYLDNGTRQSIEGATMYDYVVTADDVDTLLAVDCTPMDDNTRQGELVTEYANNGSKITCDPEMQNTIDMHISNGRAHFNLLVLGYSSDEWELAILTLKRTGYHIKVKDEVLTEEKYSSNLQTKIPNGRTTQFVLVSSGGVNIPFNTQGISEPNNEDSDVRLRDLIVLVLRTFQSIRC*
maker-CM020523.1-augustus-gene-295.17-mRNA-1	Viridiplantae	1645	50.64	1134	42.33	378	CM020523.1	29569786	29578906	-	rna-gnl|WGS:POTR|OsKitaake03g308300.5	Viridiplantae	2625	45.49	1515	40.92	505	9096	956	476	homologous	same	MRDPFSAPVDFNNENHRAGNELTRTNMPLSVGDYGLQNGDATTFAVNTDTLVRHQLQGASLQNDLTAEDSITRLMDPETKGLYFRSRSQEEEILLLRKQIADASVKELQLLSEKHILERKLFDLRMAVDEKQEDAISGALKQLSQKKGHVEENMRLANDLKGEEEELYFFTSSLLSMLAEYNVRPPQINASAITAGTKWVRYLDNGTRQSIEGATMYDYVVTADDVDTLLAVDCTPMDDNTRQGELVTEYANNGSKITCEFYLCQNTPEWRLICTVLFATQGYSSDEWELAILTLKRTGYHIKVKDEVLTEEKYSSNLQTKIPNGRTTQFVLVSSGGVNIPFNTQGISEPNNEDSDVRLRDLIVLVLRTFQSKVSPK*	MSLPGLTCRCLLGTMVCKMVTLQPLLHQLQGASLQNDLTAEDSITRLMDPETKGLYFRSRSQEEEILLLRKQIADASVKELQLLSEKHILERKLFDLRMAVDEKQEDAISGALKQLSQKKGHVEENMRLANDLKGEEEELYFFTSSLLSMLAEYNVRPPQINASAITAGTKRLYHQMQWKIKYLNDSLGEITQPGHIYNNPNHQQATPLRHEPSSSYNTDATRNNFHQYAQDPNDRNTGQMYHGSNYHQEIVAATPSNYFEENNGPREVRLDDSQFYRQDNQEYSADDDPLPGIEGFQIVGEPRPGFTLTACGFPTNGTTLCNFQWVRYLDNGTRQSIEGATMYDYVVTADDVDTLLAVDCTPMDDNTRQGELVTEYANNGSKITCDPEMQNTIDMHISNGRAHFNLLVLGYSSDEWELAILTLKRTGYHIKVKDEVLTEEKYSSNLQTKIPNGRTTQFVLVSSGGVNIPFNTQGISEPNNEDSDVRLRDLIVLVLRTFQSIRC*
maker-CM020523.1-augustus-gene-296.0-mRNA-1	Viridiplantae	2062	53.54	492	70.33	164	CM020523.1	29643611	29645992	+	rna-gnl|WGS:POTR|OsKitaake03g308900.1	Viridiplantae	1511	60.75	492	70.33	164	1830	488	164	identical	same	MARGGSFSRLRLRAGVVVAAAAAALLLFAVVAPPAAALNIGLQSAGDGASKAGLCSRTCESDHCTTPPLLRYGKYCGILYSGCPGEQPCDELDACCMHHDNCVQAKNDYLSTACNEELLECLARLREGSSTFQGNKCMIDEVIDVISLVIEAAVVAGRLLHKP*	MARGGSFSRLRLRAGVVVAAAAAALLLFAVVAPPAAALNIGLQSAGDGASKAGLCSRTCESDHCTTPPLLRYGKYCGILYSGCPGEQPCDELDACCMHHDNCVQAKNDYLSTACNEELLECLARLREGSSTFQGNKCMIDEVIDVISLVIEAAVVAGRLLHKP*
maker-CM020523.1-augustus-gene-297.13-mRNA-1	Eukaryota	1383	56.47	987	64.24	329	CM020523.1	29750717	29753033	-	rna-gnl|WGS:POTR|OsKitaake03g311000.1	Eukaryota	1268	59.38	699	63.23	233	2199	695	233	homologous	same	LTPCCSIPPRLPHGQRDSPFLPASSSPPPIHRRRRVRHCQPRPNPTTCATRARVLRAPSHRTVRWRAVGGAVVVVVPWLVWPARAGREGGKERRKRMLGFRSQTPWSGAGAEPICGDAAAAVVAARKGMETPLTAVAEAFEELARRMEADGGELRLGPFGDTCALVSVLFSCLGMAFRFAEIEYVAKVNDLIGAAKSYGTLNDILDKDVENDCVKKQGSHSRNLRRVRLGLGLIKVLFEQFLSTQECSLYDAATTAYGQVCAPFHSWAVRKAVGAGMYTLPSREQLIVRLNETDCSVQKEMRRYIDASSPIIDYIDNLFLSRSISLDW*	MLGFRSQTPWSGAGAEPICGDAAAAVVAARKGMETPLTAVAEAFEELARRMEADGGELRLGPFGDTCALVSVLFSCLGMAFRFAEIEYVAKVNDLIGAAKSYGTLNDILDKDVENDCVKKQGSHSRNLRRVRLGLGLIKVLFEQFLSTQECSLYDAATTAYGQVCAPFHSWAVRKAVGAGMYTLPSREQLIVRLNETDCSVQKEMRRYIDASSPIIDYIDNLFLSRSISLDW*
maker-CM020523.1-augustus-gene-298.32-mRNA-1	Eukaryota	4361	43.52	1038	54.72	346	CM020523.1	29870159	29875241	+	rna-gnl|WGS:POTR|OsKitaake03g312400.4	Eukaryota	1517	42.25	1230	43.33	410	2241	653	170	homologous	same	MRHRVGPAAAAAAALRRFSHLRPPAPPDPRLAFLRSEFDGREPGRQPPSPETREEPKGGERARSPVAVDIAHPWPEWVALMELLLQRGHLDASVFAGGAAGSPSKDSNVIRTACLRFGRERPELIRHLSRWDIQVALRYGCPSIDRKVVNSGKRLRAHVGLDEGEVCSQCNLRGGCERAYVKARKEEIGRTVDVMRILLTYGLDTVTGNVENRACLNKTVKESIKSLLNEIVGFDSMGPGSSTEKPTHRMPKGQSSIPMKQGDWNCPKCNFLNFAKNIKCLRCNGEFEERYQLLHENQEHLPLKKGDWICKRCNFLNFAKNTRCLQCHEKPTNRQLNPGEWECVS*	MPRQYSCIFLVRHLSRWDIQVALRYGCPSIDRKVVNSGKRLRAHVGLDEGEVCSQCNLRGGCERAYVKARKEEIGRTVDVMRILLTYGLDTVTGNVENRACLNKTVKESIKSLLNEIVGFDSMGPGSSTEKPTHRMPKGQSSIPMKQGDWNCPKCNFLNFAKNIKCLRCNGEFEERYQLLHENQEHLPLKKGDWICKRCNFLNFAKNTRCLQCHEKPTNRQLNPGEWECVSCNYLNFKRNAFCLKCGWKRPKSLNNQDSIESQRDLDDNKHSAISFIQDGIQSRRQILQNKAPLSDEDSDFWSSEEEGAYHSDKNIPPIKKDYKFLESFPIIGGRTAMSQDPLEREKWKDEMSRRNKGLLTEVSEESNRPSCPVRIPRSIEQIESGDDDDDDISSWFSGGTSNINMKKA*
maker-CM020523.1-augustus-gene-298.32-mRNA-1	Eukaryota	4361	43.52	1038	54.72	346	CM020523.1	29870159	29875241	+	rna-gnl|WGS:POTR|OsKitaake03g312400.3	Eukaryota	1886	48.3	990	42.12	330	2756	449	99	homologous	same	MRHRVGPAAAAAAALRRFSHLRPPAPPDPRLAFLRSEFDGREPGRQPPSPETREEPKGGERARSPVAVDIAHPWPEWVALMELLLQRGHLDASVFAGGAAGSPSKDSNVIRTACLRFGRERPELIRHLSRWDIQVALRYGCPSIDRKVVNSGKRLRAHVGLDEGEVCSQCNLRGGCERAYVKARKEEIGRTVDVMRILLTYGLDTVTGNVENRACLNKTVKESIKSLLNEIVGFDSMGPGSSTEKPTHRMPKGQSSIPMKQGDWNCPKCNFLNFAKNIKCLRCNGEFEERYQLLHENQEHLPLKKGDWICKRCNFLNFAKNTRCLQCHEKPTNRQLNPGEWECVS*	MRILLTYGLDTVTGNVENRACLNKTVKESIKSLLNEIVGFDSMGPGSSTEKPTHRMPKGQSSIPMKQGDWNCPKCNFLNFAKNIKCLRCNGEFEERYQLLHENQEHLPLKKGDWICKRCNFLNFAKNTRCLQCHEKPTNRQLNPGEWECVSCNYLNFKRNAFCLKCGWKRPKSLNNQDSIESQRDLDDNKHSAISFIQDGIQSRRQILQNKAPLSDEDSDFWSSEEEGAYHSDKNIPPIKKDYKFLESFPIIGGRTAMSQDPLEREKWKDEMSRRNKGLLTEVSEESNRPSCPVRIPRSIEQIESGDDDDDDISSWFSGGTSNINMKKA*
maker-CM020523.1-augustus-gene-298.32-mRNA-1	Eukaryota	4361	43.52	1038	54.72	346	CM020523.1	29870159	29875241	+	rna-gnl|WGS:POTR|OsKitaake03g312400.1	Eukaryota	1858	48.33	1572	50.38	524	2758	1029	293	homologous	same	MRHRVGPAAAAAAALRRFSHLRPPAPPDPRLAFLRSEFDGREPGRQPPSPETREEPKGGERARSPVAVDIAHPWPEWVALMELLLQRGHLDASVFAGGAAGSPSKDSNVIRTACLRFGRERPELIRHLSRWDIQVALRYGCPSIDRKVVNSGKRLRAHVGLDEGEVCSQCNLRGGCERAYVKARKEEIGRTVDVMRILLTYGLDTVTGNVENRACLNKTVKESIKSLLNEIVGFDSMGPGSSTEKPTHRMPKGQSSIPMKQGDWNCPKCNFLNFAKNIKCLRCNGEFEERYQLLHENQEHLPLKKGDWICKRCNFLNFAKNTRCLQCHEKPTNRQLNPGEWECVS*	MRHRVGPAAAAAAALRRFSHLRPPAPPDPRLAFLRSEFDGREPGRQPPSPETREEPKGGERARSPVAVDIAHPWPEWVALMELLLQRGHLDASVFAGGAAGSPSKDSNVIRTACLRFGRERPELIRHLSRWDIQVALRYGCPSIDRKVVNSGKRLRAHVGLDEGEVCSQCNLRGGCERAYVKARKEEIGRTVDVMRILLTYGLDTVTGNVENRACLNKTVKESIKSLLNEIVGFDSMGPGSSTEKPTHRMPKGQSSIPMKQGDWNCPKCNFLNFAKNIKCLRCNGEFEERYQLLHENQEHLPLKKGDWICKRCNFLNFAKNTRCLQCHEKPTNRQLNPGEWECVSCNYLNFKRNAFCLKCGWKRPKSLNNQDSIESQRDLDDNKHSAISFIQDGIQSRRQILQNKAPLSDEDSDFWSSEEEGAYHSDKNIPPIKKDYKFLESFPIIGGRTAMSQDPLEREKWKDEMSRRNKGLLTEVSEESNRPSCPVRIPRSIEQIESGDDDDDDISSWFSGGTSNINMKKA*
maker-CM020523.1-augustus-gene-298.32-mRNA-1	Eukaryota	4361	43.52	1038	54.72	346	CM020523.1	29870159	29875241	+	rna-gnl|WGS:POTR|OsKitaake03g312400.2	Eukaryota	1848	48.27	1080	42.5	360	2756	538	126	homologous	same	MRHRVGPAAAAAAALRRFSHLRPPAPPDPRLAFLRSEFDGREPGRQPPSPETREEPKGGERARSPVAVDIAHPWPEWVALMELLLQRGHLDASVFAGGAAGSPSKDSNVIRTACLRFGRERPELIRHLSRWDIQVALRYGCPSIDRKVVNSGKRLRAHVGLDEGEVCSQCNLRGGCERAYVKARKEEIGRTVDVMRILLTYGLDTVTGNVENRACLNKTVKESIKSLLNEIVGFDSMGPGSSTEKPTHRMPKGQSSIPMKQGDWNCPKCNFLNFAKNIKCLRCNGEFEERYQLLHENQEHLPLKKGDWICKRCNFLNFAKNTRCLQCHEKPTNRQLNPGEWECVS*	MKESQCNLRGGCERAYVKARKEEIGRTVDVMRILLTYGLDTVTGNVENRACLNKTVKESIKSLLNEIVGFDSMGPGSSTEKPTHRMPKGQSSIPMKQGDWNCPKCNFLNFAKNIKCLRCNGEFEERYQLLHENQEHLPLKKGDWICKRCNFLNFAKNTRCLQCHEKPTNRQLNPGEWECVSCNYLNFKRNAFCLKCGWKRPKSLNNQDSIESQRDLDDNKHSAISFIQDGIQSRRQILQNKAPLSDEDSDFWSSEEEGAYHSDKNIPPIKKDYKFLESFPIIGGRTAMSQDPLEREKWKDEMSRRNKGLLTEVSEESNRPSCPVRIPRSIEQIESGDDDDDDISSWFSGGTSNINMKKA*
maker-CM020523.1-augustus-gene-298.35-mRNA-1	cellular organisms	2332	43.74	912	46.27	304	CM020523.1	29803746	29811956	-	rna-gnl|WGS:POTR|OsKitaake03g311600.2	cellular organisms	2157	45.62	1281	43.56	427	7517	905	427	homologous	same	MADLTDMGCCSCFGFLRKPRVSVSRPRDADGILSEDLLNHKSAEDPDGSFYTGDDPDRSFYDRDDLDRSFYNGDDPDRSFYDGDDPDHLYGSDDGQPRKRSEDIILSRAQNGFACRESLVKETKKVFRSEDENGSKMVNQYVHLGKIGSGSYGKVVLYRSMKDGKLYAVKDDDDLLWRSPGTPVFTAPECCQGSAYHGRAADTWAVGVTLYCMITGHYPFLGDTLQETYDKIVNDPVQIPDNMNPQLADLLERLLCKDPANRITLQAVGEHPWVAGDQGPVVEYFCRCGFGRRKRDDLKGEVQ*	MADLTDMGCCSCFGFLRKPRVSVSRPRDADGILSEDLLNHKSAEDPDGSFYTGDDPDRSFYDRDDLDRSFYNGDDPDRSFYDGDDPDHLYGSDDGQPRKRSEDIILSRAQNGFACRESLVKETKKVFRSEDENGSKMVNQYVHLGKIGSGSYGKVVLYRSMKDGKLYAVKVLNKSYMMKVRVVRSETAMTDVLREVSIMKMLDHPNIVNLIEVIDDPNADKFYMVLEYVEGKMVCDNGLGEATSRNYLRDIISGVMYLHSHNIIHGDIKPDNLLVTSTGSVKIGDFSVSQIFEDDDDLLWRSPGTPVFTAPECCQGSAYHGRAADTWAVGVTLYCMITGHYPFLGDTLQETYDKIVNDPVQIPDNMNPQLADLLERLLCKDPANRITLQAVGEHPWVAGDQGPVVEYFCRCGFGRRKRDDLKGEVQ*
maker-CM020523.1-augustus-gene-298.35-mRNA-1	cellular organisms	2332	43.74	912	46.27	304	CM020523.1	29803746	29811956	-	rna-gnl|WGS:POTR|OsKitaake03g311600.1	cellular organisms	2635	44.17	1281	43.56	427	7507	905	427	homologous	same	MADLTDMGCCSCFGFLRKPRVSVSRPRDADGILSEDLLNHKSAEDPDGSFYTGDDPDRSFYDRDDLDRSFYNGDDPDRSFYDGDDPDHLYGSDDGQPRKRSEDIILSRAQNGFACRESLVKETKKVFRSEDENGSKMVNQYVHLGKIGSGSYGKVVLYRSMKDGKLYAVKDDDDLLWRSPGTPVFTAPECCQGSAYHGRAADTWAVGVTLYCMITGHYPFLGDTLQETYDKIVNDPVQIPDNMNPQLADLLERLLCKDPANRITLQAVGEHPWVAGDQGPVVEYFCRCGFGRRKRDDLKGEVQ*	MADLTDMGCCSCFGFLRKPRVSVSRPRDADGILSEDLLNHKSAEDPDGSFYTGDDPDRSFYDRDDLDRSFYNGDDPDRSFYDGDDPDHLYGSDDGQPRKRSEDIILSRAQNGFACRESLVKETKKVFRSEDENGSKMVNQYVHLGKIGSGSYGKVVLYRSMKDGKLYAVKVLNKSYMMKVRVVRSETAMTDVLREVSIMKMLDHPNIVNLIEVIDDPNADKFYMVLEYVEGKMVCDNGLGEATSRNYLRDIISGVMYLHSHNIIHGDIKPDNLLVTSTGSVKIGDFSVSQIFEDDDDLLWRSPGTPVFTAPECCQGSAYHGRAADTWAVGVTLYCMITGHYPFLGDTLQETYDKIVNDPVQIPDNMNPQLADLLERLLCKDPANRITLQAVGEHPWVAGDQGPVVEYFCRCGFGRRKRDDLKGEVQ*
maker-CM020523.1-augustus-gene-299.29-mRNA-1	Streptophyta	1288	43.01	588	49.83	196	CM020523.1	29968257	29969770	-	rna-gnl|WGS:POTR|OsKitaake03g313900.1	Eukaryota	1653	49.49	855	47.37	285	1202	584	195	homologous	same	MGEKSSSAESVVRKAEDVVSSMLAKGFVLSKDALNVARSFDERHNILSNATATVASLDRQYGVSEKISLGRAIVGSKVKEVDDRYQVSELTKSALAAAEQKASIASSAIMNNQYVSAGASWLTSAFGMVTKAAGDMSSMTKDKVDRAEEERKAIMWEERNGLVSDYAKIHLDEPSSWEPAVLPLESVDEQKLQAV*	MEVRTVKVSNISLNASKREITEFFSFSGDIEYVEMQSESERSQLAYVTFKDSQGADTAVLLSGATIVDRSVIITPVVNYQLPPDARKQSAGEKSSSAESVVRKAEDVVSSMLAKGFVLSKDALNVARSFDERHNILSNATATVASLDRQYGVSEKISLGRAIVGSKVKEVDDRYQVSELTKSALAAAEQKASIASSAIMNNQYVSAGASWLTSAFGMVTKAAGDMSSMTKDKVDRAEEERKAIMWEERNGLVSDYAKIHLDEPSSWEPAVLPLESVDEQKLQAV*
maker-CM020523.1-augustus-gene-299.29-mRNA-1	Streptophyta	1288	43.01	588	49.83	196	CM020523.1	29968257	29969770	-	rna-gnl|WGS:POTR|OsKitaake03g313900.2	Eukaryota	1648	49.45	753	48.74	251	1202	584	195	homologous	same	MGEKSSSAESVVRKAEDVVSSMLAKGFVLSKDALNVARSFDERHNILSNATATVASLDRQYGVSEKISLGRAIVGSKVKEVDDRYQVSELTKSALAAAEQKASIASSAIMNNQYVSAGASWLTSAFGMVTKAAGDMSSMTKDKVDRAEEERKAIMWEERNGLVSDYAKIHLDEPSSWEPAVLPLESVDEQKLQAV*	MQSESERSQLAYVTFKDSQGADTAVLLSGATIVDRSVIITPVVNYQLPPDARKQSAGEKSSSAESVVRKAEDVVSSMLAKGFVLSKDALNVARSFDERHNILSNATATVASLDRQYGVSEKISLGRAIVGSKVKEVDDRYQVSELTKSALAAAEQKASIASSAIMNNQYVSAGASWLTSAFGMVTKAAGDMSSMTKDKVDRAEEERKAIMWEERNGLVSDYAKIHLDEPSSWEPAVLPLESVDEQKLQAV*
maker-CM020523.1-augustus-gene-299.30-mRNA-1	Oryza sativa	717	59.41	717	59.41	239	CM020523.1	29972114	29973379	-	rna-gnl|WGS:POTR|OsKitaake03g313900.1	Eukaryota	1653	49.49	855	47.37	285	731	5			same	MDMSEGLSFKAFLLQQPGDLVADLRPQDNNNQEVWRNLPPRLLSLSLSVSHLLIPLARSPTRRKSKNPPRRAWTPRLASSSPISLLLPASAASPRSPRRISPFRYAPKLLLVVLSAPPCVVGSGGSAARSRHGGELRLSPFSPLFSFSFFGLFLLDMLARWCSSLLFRDGDLMRYWWWYARFGLLFLWSVLSPELLIAGSRRGIVGGGGGGVSGGDSGRFWVGRRRASRDERIPPRVN*	MEVRTVKVSNISLNASKREITEFFSFSGDIEYVEMQSESERSQLAYVTFKDSQGADTAVLLSGATIVDRSVIITPVVNYQLPPDARKQSAGEKSSSAESVVRKAEDVVSSMLAKGFVLSKDALNVARSFDERHNILSNATATVASLDRQYGVSEKISLGRAIVGSKVKEVDDRYQVSELTKSALAAAEQKASIASSAIMNNQYVSAGASWLTSAFGMVTKAAGDMSSMTKDKVDRAEEERKAIMWEERNGLVSDYAKIHLDEPSSWEPAVLPLESVDEQKLQAV*
maker-CM020523.1-augustus-gene-299.30-mRNA-1	Oryza sativa	717	59.41	717	59.41	239	CM020523.1	29972114	29973379	-	rna-gnl|WGS:POTR|OsKitaake03g313900.2	Eukaryota	1648	49.45	753	48.74	251	731				same	MDMSEGLSFKAFLLQQPGDLVADLRPQDNNNQEVWRNLPPRLLSLSLSVSHLLIPLARSPTRRKSKNPPRRAWTPRLASSSPISLLLPASAASPRSPRRISPFRYAPKLLLVVLSAPPCVVGSGGSAARSRHGGELRLSPFSPLFSFSFFGLFLLDMLARWCSSLLFRDGDLMRYWWWYARFGLLFLWSVLSPELLIAGSRRGIVGGGGGGVSGGDSGRFWVGRRRASRDERIPPRVN*	MQSESERSQLAYVTFKDSQGADTAVLLSGATIVDRSVIITPVVNYQLPPDARKQSAGEKSSSAESVVRKAEDVVSSMLAKGFVLSKDALNVARSFDERHNILSNATATVASLDRQYGVSEKISLGRAIVGSKVKEVDDRYQVSELTKSALAAAEQKASIASSAIMNNQYVSAGASWLTSAFGMVTKAAGDMSSMTKDKVDRAEEERKAIMWEERNGLVSDYAKIHLDEPSSWEPAVLPLESVDEQKLQAV*
maker-CM020523.1-augustus-gene-3.1-mRNA-1	Poaceae	1647	56.77	1647	56.77	549	CM020523.1	331287	333930	+	rna-gnl|WGS:POTR|OsKitaake03g004600.1	Poaceae	2549	46.29	1230	53.01	410	2064	1229	410	homologous	same	MPVVAAGEKERSARLLTFSASAGETRARRGRRRKREVETARRQRQHRRRRCRRRREGKAEAVRVWAKLILREAHGQKQKCGNPKRKGKPEPPSQSRFATPIPAGRRWPLSPSPTGPRSSDPSQGRAGRAIHCGRICLLEMGLSRRAKNLIVDVPFQGAKWLRCVDLAGQLFGNTATPPPPTTIAHGSESAAVQEDYTSQTLVSDSCNPKKKAAGLKMERIRLPRPILKFRPALNEACRIDCFPFVDHKMFWVDHLGRPFLFEAETRLMDMLPCLHKPKSMPFSVFVPNADADNDYEHHRPGSSLFVMERIPKPEVNSSTQWSDQFEAFVYCKHKRTSTNFSKTWQWQLLPPPPYVREPKYWHSCSRPEISSYTSLTVNGDPHICISIDGVGTYCLNTASHTWIKVGNWTLPFHGRVEYVPEFNLWFGFSSDESPHYLAASNLSAMDSQPQLVGRWEELYLPEDLKECKNPQLVNLGSGRFCITRFFHSRSHNSDSRGDVDQNVAVFTGVEVKPCFQDANGGSGKVELQMIPHKSLFHKSNHTTIDAVF*	MGLSRRAKNLIVDVPFQGAKWLRCVDLAGQLFGNTATPPPPTTIAHGSESAAVQEDYTSQTLVSDSCNPKKKAAGLKMERIRLPRPILKFRPALNEACRIDCFPFVDHKMFWVDHLGRPFLFEAETRLMDMLPCLHKPKSMPFSVFVPNADADNDYEHHRPGSSLFVMERIPKPEVNSSTQWSDQFEAFVYCKHKRTSTNFSKTWQWQLLPPPPYVREPKYWHSCSRPEISSYTSLTVNGDPHICISIDGVGTYCLNTASHTWIKVGNWTLPFHGRVEYVPEFNLWFGFSSDESPHYLAASNLSAMDSQPQLVGRWEELYLPEDLKECKNPQLVNLGSGRFCITRFFHSRSHNSDSRGDVDQNVAVFTGVEVKPCFQDANGGSGKVELQMIPHKSLFHKSNHTTIDAVF*
maker-CM020523.1-augustus-gene-3.5-mRNA-1	Poaceae	1611	57.29	1611	57.29	537	CM020523.1	306172	308779	-	rna-gnl|WGS:POTR|OsKitaake03g004300.1	Poaceae	2170	49.4	1194	53.6	398	2072	1193	398	homologous	same	MPVVAAGEKERSARLLTFSASAGETRARRGRRRKREVETARRQRQHRRRRCRRRREGKAEAVRVWAKLILREAHGQKQKCGNPKRKGKPEPPSQSRFATPIPAGRRWPLSPSPTGPRSSDPSQGRAGRAIHCGRICLLEMGLSRRAKNLIVDVPFQGAKWLRCVDLAGQLFGNTATPPPPTTIAHGSESAAVQEDYTSQTLVSDSCNPKKKAAGLKMERIRLPRPILKFCSTHGSDQISLDCFPLVDRKVVIADHTRRMFLCDADTRAVVSIPNLHKPKSRPISLFIPSTADANDHPSVGGGSLYVMERVPEPEKGDVKLSDQFEAFVCSNIFEGPWNCHLLRPPPFVSDRTCCFTYPKITSYAVVGSNICISHNSCNATYCLDTARNTWEVGNGNLPLYGKVVYVPELKLWFGFSTEARTMSPLAAADLSTMDSHSQPQLIGDWKEFDPPKGWLESHDPQLVNLGSGRFCIARFFRIVSMDDGEIIDRIEVFTGVEVLPVGHDGDGSGNTKLKLRMKKNKSLCHVSNGTVIADIF*	MGLSRRAKNLIVDVPFQGAKWLRCVDLAGQLFGNTATPPPPTTIAHGSESAAVQEDYTSQTLVSDSCNPKKKAAGLKMERIRLPRPILKFCSTHGSDQISLDCFPLVDRKVVIADHTRRMFLCDADTRAVVSIPNLHKPKSRPISLFIPSTADANDHPSVGGGSLYVMERVPEPEKGDVKLSDQFEAFVCSNIFEGPWNCHLLRPPPFVSDRTCCFTYPKITSYAVVGSNICISHNSCNATYCLDTARNTWEVGNGNLPLYGKVVYVPELKLWFGFSTEARTMSPLAAADLSTMDSHSQPQLIGDWKEFDPPKGWLESHDPQLVNLGSGRFCIARFFRIVSMDDGEIIDRIEVFTGVEVLPVGHDGDGSGNTKLKLRMKKNKSLCHVSNGTVIADIF*
maker-CM020523.1-augustus-gene-30.19-mRNA-1	cellular organisms	1139	61.11	891	64.87	297	CM020523.1	3031310	3039935	+	rna-gnl|WGS:POTR|OsKitaake03g042700.1	cellular organisms	1176	62.41	1176	62.41	392	8377	886	392	homologous	same	MAPTVLQQKEAGEEDVVVVVVGAGIAGLAVALGLHRKGVKCRVLESSPELRASGFAIATGPNEMLCVRRDWLLRALEEELPNGTIRYSSKIVLIGCDGVNSVVAKWLGLPKPSYSGRLATRGLAYDDALAKKKQFVLTKLRSAEIPAEVMEVIERSDAKHVLTAPLRFRPPLSLLLASIRKGNVCVAGDALHPMTPDLGQGGCAALEDGVVLARCLGDAILGGGGGGAESERIEAGLREYARIRRWRSAELIGTAYVVGFMQESSNAVISFLRDNWLARALVRKLLKMADYYCGKL*	MAPTVLQQKEAGEEDVVVVVVGAGIAGLAVALGLHRKGVKCRVLESSPELRASGFAIATWRNALQALDALGVGDKIRKCHLHLQELQVFSSSTGEMSHTTSLNVQGKRGPNEMLCVRRDWLLRALEEELPNGTIRYSSKIVEIEEDGDAKILHLADGAILRAKVLIGCDGVNSVVAKWLGLPKPSYSGRLATRGLACYPGGHGFDPKFKMFFGHGFRLGYDDALAKKKQFVLTKLRSAEIPAEVMEVIERSDAKHVLTAPLRFRPPLSLLLASIRKGNVCVAGDALHPMTPDLGQGGCAALEDGVVLARCLGDAILGGGGGGAESERIEAGLREYARIRRWRSAELIGTAYVVGFMQESSNAVISFLRDNWLARALVRKLLKMADYYCGKL*
maker-CM020523.1-augustus-gene-30.25-mRNA-1	Eukaryota	2280	50.79	654	45.41	218	CM020523.1	3021375	3028449	-	rna-gnl|WGS:POTR|OsKitaake03g042600.1	cellular organisms	2233	50.43	1686	52.85	562	6897	565	148	homologous	same	MWACIIYIFFYIFVSMLMTVLLIVCADVGKKRLESLKQIQNEIKGQYLPTRSGMFASSWTETRAVLKELDQAGVQVSGVTTGDLDDDEGGGLALNASSRALLMQKLDRSGVTTSLTAGIAGTGLNTSVGLPPASVLGAPPVAASVLPTVPGLGSVPGVSLPITTQAIETAPPSECLLLKNMFDPSVETDPDFDLDIKDDVQEECSKFGQVKHIFVDK*	MDFDEYDYLEKTVEGSGAPSNGAAAPRSEEKERSSRRRSGGGGGGDEERDDGERRSKRSRSEENRDRDKDKDRDRHRDRDKDRDRHRSSRERRDRDRDRDRDEKDREKERDKDKERRSRDREKEKEKEKEREREREKDRERRSRSRSERRRDDEERDRERYRERDYRDRDVRRRKEEAGEPEADPERDQRTVFAYQLSLKADERDVYEFFSRAGKVRDVRLIMDRNSRRSKGVGYIEFYDVMSVPMAIALSGQLLLGQQVMVKPSEAEKNLVQSNASSSGAASGGARKLYVGNLHSNITEDQLRQVFEPFGQVELVQLPLDPLTGLCKGFGFVQFARLEDAKAAQSLNGQLDIAGRVIKVSAVTDQAGVQVSGVTTGDLDDDEGGGLALNASSRALLMQKLDRSGVTTSLTAGIAGTGLNTSVGLPPASVLGAPPVAASVLPTVPGLGSVPGVSLPITTQAIETAPPSECLLLKNMFDPSVETDPDFDLDIKDDVQEECSKFGQVKHIFVDKNTSGFVYLRFDSITAAMSAQKALHGRWFAGKMITATFMSPQQYSTKFPS*
maker-CM020523.1-augustus-gene-30.25-mRNA-1	Eukaryota	2280	50.79	654	45.41	218	CM020523.1	3021375	3028449	-	rna-gnl|WGS:POTR|OsKitaake03g042600.2	cellular organisms	2025	41.78	1257	44.71	419	5095	644	148	homologous	same	MWACIIYIFFYIFVSMLMTVLLIVCADVGKKRLESLKQIQNEIKGQYLPTRSGMFASSWTETRAVLKELDQAGVQVSGVTTGDLDDDEGGGLALNASSRALLMQKLDRSGVTTSLTAGIAGTGLNTSVGLPPASVLGAPPVAASVLPTVPGLGSVPGVSLPITTQAIETAPPSECLLLKNMFDPSVETDPDFDLDIKDDVQEECSKFGQVKHIFVDK*	MINVGLYYIYIFLYFRINAYDSFAYCLCRRRKEEAGEPEADPERDQRTVFAYQLSLKADERDVYEFFSRAGKVRDVRLIMDRNSRRSKGVGYIEFYDVMSVPMAIALSGQLLLGQQVMVKPSEAEKNLVQSNASSSGAASGGARKLYVGNLHSNITEDQLRQVFEPFGQVELVQLPLDPLTGLCKGFGFVQFARLEDAKAAQSLNGQLDIAGRVIKVSAVTDQAGVQVSGVTTGDLDDDEGGGLALNASSRALLMQKLDRSGVTTSLTAGIAGTGLNTSVGLPPASVLGAPPVAASVLPTVPGLGSVPGVSLPITTQAIETAPPSECLLLKNMFDPSVETDPDFDLDIKDDVQEECSKFGQVKHIFVDKNTSGFVYLRFDSITAAMSAQKALHGRWFAGKMITATFMSPQQYSTKFPS*
maker-CM020523.1-augustus-gene-300.0-mRNA-1	Magnoliophyta	929	58.02	390	58.46	130	CM020523.1	29974777	29981526	+	rna-gnl|WGS:POTR|OsKitaake03g314000.2	Streptophyta	1560	44.42	705	50.07	235	6396	350	206	homologous	same	MLRVSEDGGRRRRREAHAAGYGELGRALLDLQAAADQVFDAVTARTAEEREKLSAISRRISAAKVKNKPAEAKDDTYLGSLMDKSNFPTPQNISMSGKDMKIEELPPPPPSLISKHLAGPEAKGNGAFR*	MLRVSEDGGRRRRREAHAAGYGELGRALLDLQAAADQVFDAVTARTAEEREKLSAISRRISAAKAKIKTLSQSEEPLTIVSPAQHPSSCTNQEDFRPLFHDKYDDNSGGPSIATISVNGGFNREYGLEGTLELFQFFSEENCDYTPKEGRLKVKNKPAEAKDDTYLGSLMDKSNFPTPQNISMSGKDMKIEELPPPPPSLISKHLAKNQRSDDVRFESSWSPAHSDIPSAENRL*
maker-CM020523.1-augustus-gene-300.0-mRNA-1	Magnoliophyta	929	58.02	390	58.46	130	CM020523.1	29974777	29981526	+	rna-gnl|WGS:POTR|OsKitaake03g314000.1	Streptophyta	1563	44.47	708	50.14	236	6396	350	207	homologous	same	MLRVSEDGGRRRRREAHAAGYGELGRALLDLQAAADQVFDAVTARTAEEREKLSAISRRISAAKVKNKPAEAKDDTYLGSLMDKSNFPTPQNISMSGKDMKIEELPPPPPSLISKHLAGPEAKGNGAFR*	MLRVSEDGGRRRRREAHAAGYGELGRALLDLQAAADQVFDAVTARTAEEREKLSAISRRISAAKAKIKTLSQSEEPLTIVSPAQHPSSCTNQEDFRPLFHDKYDDNSGGPSIATISVNGGFNRQEYGLEGTLELFQFFSEENCDYTPKEGRLKVKNKPAEAKDDTYLGSLMDKSNFPTPQNISMSGKDMKIEELPPPPPSLISKHLAKNQRSDDVRFESSWSPAHSDIPSAENRL*
maker-CM020523.1-augustus-gene-300.5-mRNA-1	Oryza	1593	64.91	1593	64.91	531	CM020523.1	30076251	30083168	+	rna-gnl|WGS:POTR|OsKitaake03g315000.1	Eukaryota	1264	54.91	849	58.19	283	2777	616	250	homologous	same	MRRHCRERERRAHRHCRTAPPPAGEYPAREGGGLVLEMADRLTDEQIEDVLALFGRNGTCCVVVVLESEHHHGVESVASSSFRYFSSNPLLRWIVLRLFLYRRTAAASATATVTKVIIMEAPETGPRAVAAAVVAAARRSTRPIISYLRFLLNRLRDTSDEQVINRSNDAWNLYHRLTGSSRRPAIAGHGAFPTGDTLDCLLRPRYFIPRRPLFQNCSLYRVLCQVRRASPSWKELAIGLGLAAAVVGATLLVRYYGEEAKRRLVADLYTTAYLKGEFDRFDRNDDGMCPCHVLLNNTLYHGVGFELRIAAAESHIAASVGQAPPPPLPLALTRPLPAPPVASRGGRRLPRRPPLPPPPRRAGRRARGGRWRSVPARRCGGDGRRLLRAVPLYRRFCQATGYGGGTISLSPTHRKPRLCAWLPATIGDLAGLLGQRQHRGSCLPGLAVLEQDHEQLYLQSPGAPCCRAHRRGGVGWCGRVAARGAAAYGTITMMPSWAVAVEQMMMMMTPAAAESVAHFDSALSSLVSSP*	MADRLTDEQIEDVLALFGRNDRRTAAASATATVTKVIIMEAPETGPRAVAAAVVAAARRSTRPIISYLRFLLNRLRDTSDEQVINRSNDAWNLYHRLTGSSRRPAIAGHGAFPTGDTLDCLLRPRYFIPRRPLFQNCSLYRVLCQVRRASPSWKELAIGLGLAAAVVGATLLVRYYGEEAKRRLVADLYTTAYLKGEFDRFDRNDDGFITSEELGELLSCLGLNHTEAELQAMIEEAAPDGNGAIDFHEFLTIAHNWVIRDYHDAEEESIEAFQLFDRELIY*
maker-CM020523.1-augustus-gene-300.5-mRNA-1	Oryza	1593	64.91	1593	64.91	531	CM020523.1	30076251	30083168	+	rna-gnl|WGS:POTR|OsKitaake03g315000.2	Eukaryota	1249	57.01	849	58.19	283	3008	616	250	homologous	same	MRRHCRERERRAHRHCRTAPPPAGEYPAREGGGLVLEMADRLTDEQIEDVLALFGRNGTCCVVVVLESEHHHGVESVASSSFRYFSSNPLLRWIVLRLFLYRRTAAASATATVTKVIIMEAPETGPRAVAAAVVAAARRSTRPIISYLRFLLNRLRDTSDEQVINRSNDAWNLYHRLTGSSRRPAIAGHGAFPTGDTLDCLLRPRYFIPRRPLFQNCSLYRVLCQVRRASPSWKELAIGLGLAAAVVGATLLVRYYGEEAKRRLVADLYTTAYLKGEFDRFDRNDDGMCPCHVLLNNTLYHGVGFELRIAAAESHIAASVGQAPPPPLPLALTRPLPAPPVASRGGRRLPRRPPLPPPPRRAGRRARGGRWRSVPARRCGGDGRRLLRAVPLYRRFCQATGYGGGTISLSPTHRKPRLCAWLPATIGDLAGLLGQRQHRGSCLPGLAVLEQDHEQLYLQSPGAPCCRAHRRGGVGWCGRVAARGAAAYGTITMMPSWAVAVEQMMMMMTPAAAESVAHFDSALSSLVSSP*	MADRLTDEQIEDVLALFGRNDRRTAAASATATVTKVIIMEAPETGPRAVAAAVVAAARRSTRPIISYLRFLLNRLRDTSDEQVINRSNDAWNLYHRLTGSSRRPAIAGHGAFPTGDTLDCLLRPRYFIPRRPLFQNCSLYRVLCQVRRASPSWKELAIGLGLAAAVVGATLLVRYYGEEAKRRLVADLYTTAYLKGEFDRFDRNDDGFITSEELGELLSCLGLNHTEAELQAMIEEAAPDGNGAIDFHEFLTIAHNWVIRDYHDAEEESIEAFQLFDRELIY*
maker-CM020523.1-augustus-gene-301.14-mRNA-1	Eukaryota	1216	61.43	594	70.37	198	CM020523.1	30127442	30130514	+	rna-gnl|WGS:POTR|OsKitaake03g315700.1	Eukaryota	1303	60.32	687	67.98	229	2853	592	192	homologous	same	MAIGGGIIGGGGHHSAVAARVAAAAHVLFLTTAVLMLVWLLHFRGGINIQSDDPEQIFNKMVHMLVHLVALILAIFGVYAAFKFHDAAVAPDLVSLHSWLGILAVALFGLQWLFGFFAFWLPGTHERTRAAAAPAHVAAGLAIFMLAVCAAETGLVQKSAAAASAGEAKLINVTGIFILLYAVAVAVAVALRKAFFY*	MAIGGGIIGGGGHHSAVAARVAAAAHVLFLTTAVLMLVWLLHFRGGINIQSDDPEQIFNVHPFVMCWGFILLIGEAILAYTTIPMDHRTQKMVHMLVHLVALILAIFGVYAAFKFHDAAVAPDLVSLHSWLGILAVALFGLQWLFGFFAFWLPGTHERTRAAAAPAHVAAGLAIFMLAVCAAETGLVQKSAAAASAGEAKLINVTGIFILLYAVAVAVAVALRKAFFY*
maker-CM020523.1-augustus-gene-301.19-mRNA-1	Eukaryota	5705	45.71	1134	54.76	378	CM020523.1	30175497	30183304	+	rna-gnl|WGS:POTR|OsKitaake03g316400.1	Eukaryota	1627	53.17	1134	54.76	378	2501	1130	378	identical	same	MADAEDIQPLVCDNGTGMVKAGFAGDDAPRAVFPSIVGRPRHTGVMVGMGQKDAYVGDEAQSKRGILTLKYPIEHGIVSNWDDMEKIWHHTFYNELRVAPEEHPVLLTEAPLNPKANREKMTQIMFETFNTPAMYVAIQAVLSLYASGRTTGIVLDSGDGVSHTVPIYEGYALPHAILRLDLAGRDLTDYLMKILTERGYSFTTTAEREIVRDMKEKLSYIALDYDQEMETAKTSSSVEKSYELPDGQVITIGAERFRCPEVLFQPSFIGMEAAGIHETTYNSIMKCDVDIRKDLYGNIVLSGGTTMFPGIADRMSKEITALAPSSMKIKVVAPPERKYSVWIGGSILASLSTFQQMWIAKAEYDESGPSIVHRKCF*	MADAEDIQPLVCDNGTGMVKAGFAGDDAPRAVFPSIVGRPRHTGVMVGMGQKDAYVGDEAQSKRGILTLKYPIEHGIVSNWDDMEKIWHHTFYNELRVAPEEHPVLLTEAPLNPKANREKMTQIMFETFNTPAMYVAIQAVLSLYASGRTTGIVLDSGDGVSHTVPIYEGYALPHAILRLDLAGRDLTDYLMKILTERGYSFTTTAEREIVRDMKEKLSYIALDYDQEMETAKTSSSVEKSYELPDGQVITIGAERFRCPEVLFQPSFIGMEAAGIHETTYNSIMKCDVDIRKDLYGNIVLSGGTTMFPGIADRMSKEITALAPSSMKIKVVAPPERKYSVWIGGSILASLSTFQQMWIAKAEYDESGPSIVHRKCF*
maker-CM020523.1-augustus-gene-301.24-mRNA-1	cellular organisms	4189	45.74	822	48.78	274	CM020523.1	30164763	30172404	-	rna-gnl|WGS:POTR|OsKitaake03g316200.1	cellular organisms	1236	45.47	822	48.78	274	3836	814	274	identical	same	MATAARLLPKIQSPASPAVAEARRRRPSSLRLGVTSGPARTLKQKLVAKSAVSVVEGENAFDGVKQDTRPIIVIDNYDSFTYNLCQYMGEVGANFEVYRNDDITVEEIKKISPRGILISPGPGTPQDSGISLQTVQDLGPSTPLFGVCMGLQCIGEAFGGKVVRSPYGVVHGKGSLVHYEEKLDGTLFSGLPNPFQAGRYHSLVIEKDSFPHDALEITAWTDDGLIMAARHRKYKHIQGVQFHPESIITTEGRLMVKNFIKIIEGYEALNCLP*	MATAARLLPKIQSPASPAVAEARRRRPSSLRLGVTSGPARTLKQKLVAKSAVSVVEGENAFDGVKQDTRPIIVIDNYDSFTYNLCQYMGEVGANFEVYRNDDITVEEIKKISPRGILISPGPGTPQDSGISLQTVQDLGPSTPLFGVCMGLQCIGEAFGGKVVRSPYGVVHGKGSLVHYEEKLDGTLFSGLPNPFQAGRYHSLVIEKDSFPHDALEITAWTDDGLIMAARHRKYKHIQGVQFHPESIITTEGRLMVKNFIKIIEGYEALNCLP*
maker-CM020523.1-augustus-gene-302.0-mRNA-1	Eukaryota	3733	44.84	1440	43.82	480	CM020523.1	30230314	30238832	+	rna-gnl|WGS:POTR|OsKitaake03g317100.1	Oryza	1035	53.04	393	64.12	131	1034				same	MQYKLNHFRIKELKDVLHQLGLPKQGRKQELVDKIIAVLSDQQEQDSRLNGLPNKKMVGKETVAKIVDDTFAKMNGSTNAVPASRNQTDSGHIVKPKRKSDDSAQLDVKVRCPCGYSMANDSMIKCEGPQCNTQQHVGCVIISEKPADSVPPELPPHFYCDMCRITRADPSYAVQYFEKTFPLSRANWEMLQKDEYDLQVWCILFNDSVPFRMQWPLHSDIQINGIPIRVVNRQPTQQLGVNGRDDGPVLTAYVREGSNKIVLSRSDSRTFCLGVRIAKRRSVEQVLSLVPKEQDGENFDNALARVRRCVGGGTEADNADSDSDIEVVADSVSVNLRCPMTGSRIKIAGRFKPCVHMGCFDLEAFVELNQRSRKWQCPICLKNYSLDNIIIDPYFNRITALVQSCGDDVSEIDVKPDGSWRVKGGAELKGLAQWHLPDGTLCSVVRSANGLRGEMPPLGQEQDRTVRQKLILTIESDSD*	MGKERLDPIEGACINHRRGAQWWRQPPAILPPALDPPTDGGEMYGPGRRKADKGGEAHAPQTLSKLAFADAAAVIRAHLDHRIRDWGTKIVSGLGPSRGGVSEPASSTAAASNFRSGELSGAIIRGSVSA*
maker-CM020523.1-augustus-gene-302.0-mRNA-1	Eukaryota	3733	44.84	1440	43.82	480	CM020523.1	30230314	30238832	+	rna-gnl|WGS:POTR|OsKitaake03g317000.1	Eukaryota	3437	45.8	2442	43.61	814	6868	1420	464	homologous	same	MQYKLNHFRIKELKDVLHQLGLPKQGRKQELVDKIIAVLSDQQEQDSRLNGLPNKKMVGKETVAKIVDDTFAKMNGSTNAVPASRNQTDSGHIVKPKRKSDDSAQLDVKVRCPCGYSMANDSMIKCEGPQCNTQQHVGCVIISEKPADSVPPELPPHFYCDMCRITRADPSYAVQYFEKTFPLSRANWEMLQKDEYDLQVWCILFNDSVPFRMQWPLHSDIQINGIPIRVVNRQPTQQLGVNGRDDGPVLTAYVREGSNKIVLSRSDSRTFCLGVRIAKRRSVEQVLSLVPKEQDGENFDNALARVRRCVGGGTEADNADSDSDIEVVADSVSVNLRCPMTGSRIKIAGRFKPCVHMGCFDLEAFVELNQRSRKWQCPICLKNYSLDNIIIDPYFNRITALVQSCGDDVSEIDVKPDGSWRVKGGAELKGLAQWHLPDGTLCSVVRSANGLRGEMPPLGQEQDRTVRQKLILTIESDSD*	MALDPADDPLLADCKYKLNHFRIKELKDVLHQLGLPKQGRKQELVDKIIAVLSDQQEQDSRLNGLPNKKMVGKETVAKIVDDTFAKMNGSTNAVPASRNQTDSGHIVKPKRKSDDSAQLDVKVRCPCGYSMANDSMIKCEGPQCNTQQHVGCVIISEKPADSVPPELPPHFYCDMCRITRADPFWVTVNHPVLPVSITPCKVASDGSYAVQYFEKTFPLSRANWEMLQKDEYDLQVWCILFNDSVPFRMQWPLHSDIQINGIPIRVVNRQPTQQLGVNGRDDGPVLTAYVREGSNKIVLSRSDSRTFCLGVRIAKRRSVEQVLSLVPKEQDGENFDNALARVRRCVGGGTEADNADSDSDIEVVADSVSVNLRCPMTGSRIKIAGRFKPCVHMGCFDLEAFVELNQRSRKWQCPICLKNYSLDNIIIDPYFNRITALVQSCGDDVSEIDVKPDGSWRVKGGAELKGLAQWHLPDGTLCMPTDTRSKPNIRIVKQEIKEEPLSEETGGRLKLGIRRNNNGQWEINKRLDSNNGQNGYIEDENCVVSASNTDDENSKNGIYNPEPGQFDQLTSNIYDLDSSPMDAHFPPAPTEQDVIVLSDSDDDNVMVLSPGDVNFSSAHDNGNAFPPNPPEASGICGEQPRGAGPDVTSFLDGFDDLELPFWESSSSQDAAGTQVTDNQCEMQNFIVNHQFLHEPILGVNLGGTAASNTLECEHDGALQACQSSDQDGDQNQTCHDGHSGDLTNLSIISTQDSLTNGKNASQKRTNCEDGTAGLDGSVVRSANGLRGEMPPLGQEQDRTVRQKLILTIESDSD*
maker-CM020523.1-augustus-gene-302.0-mRNA-1	Eukaryota	3733	44.84	1440	43.82	480	CM020523.1	30230314	30238832	+	rna-gnl|WGS:POTR|OsKitaake03g317000.1	Eukaryota	3437	45.8	2442	43.61	814	6868	1420	38	homologous	same	MQYKLNHFRIKELKDVLHQLGLPKQGRKQELVDKIIAVLSDQQEQDSRLNGLPNKKMVGKETVAKIVDDTFAKMNGSTNAVPASRNQTDSGHIVKPKRKSDDSAQLDVKVRCPCGYSMANDSMIKCEGPQCNTQQHVGCVIISEKPADSVPPELPPHFYCDMCRITRADPSYAVQYFEKTFPLSRANWEMLQKDEYDLQVWCILFNDSVPFRMQWPLHSDIQINGIPIRVVNRQPTQQLGVNGRDDGPVLTAYVREGSNKIVLSRSDSRTFCLGVRIAKRRSVEQVLSLVPKEQDGENFDNALARVRRCVGGGTEADNADSDSDIEVVADSVSVNLRCPMTGSRIKIAGRFKPCVHMGCFDLEAFVELNQRSRKWQCPICLKNYSLDNIIIDPYFNRITALVQSCGDDVSEIDVKPDGSWRVKGGAELKGLAQWHLPDGTLCSVVRSANGLRGEMPPLGQEQDRTVRQKLILTIESDSD*	MALDPADDPLLADCKYKLNHFRIKELKDVLHQLGLPKQGRKQELVDKIIAVLSDQQEQDSRLNGLPNKKMVGKETVAKIVDDTFAKMNGSTNAVPASRNQTDSGHIVKPKRKSDDSAQLDVKVRCPCGYSMANDSMIKCEGPQCNTQQHVGCVIISEKPADSVPPELPPHFYCDMCRITRADPFWVTVNHPVLPVSITPCKVASDGSYAVQYFEKTFPLSRANWEMLQKDEYDLQVWCILFNDSVPFRMQWPLHSDIQINGIPIRVVNRQPTQQLGVNGRDDGPVLTAYVREGSNKIVLSRSDSRTFCLGVRIAKRRSVEQVLSLVPKEQDGENFDNALARVRRCVGGGTEADNADSDSDIEVVADSVSVNLRCPMTGSRIKIAGRFKPCVHMGCFDLEAFVELNQRSRKWQCPICLKNYSLDNIIIDPYFNRITALVQSCGDDVSEIDVKPDGSWRVKGGAELKGLAQWHLPDGTLCMPTDTRSKPNIRIVKQEIKEEPLSEETGGRLKLGIRRNNNGQWEINKRLDSNNGQNGYIEDENCVVSASNTDDENSKNGIYNPEPGQFDQLTSNIYDLDSSPMDAHFPPAPTEQDVIVLSDSDDDNVMVLSPGDVNFSSAHDNGNAFPPNPPEASGICGEQPRGAGPDVTSFLDGFDDLELPFWESSSSQDAAGTQVTDNQCEMQNFIVNHQFLHEPILGVNLGGTAASNTLECEHDGALQACQSSDQDGDQNQTCHDGHSGDLTNLSIISTQDSLTNGKNASQKRTNCEDGTAGLDGSVVRSANGLRGEMPPLGQEQDRTVRQKLILTIESDSD*
maker-CM020523.1-augustus-gene-304.35-mRNA-1	Eukaryota	683	60.91	480	67.92	160	CM020523.1	30393796	30394582	+	rna-gnl|WGS:POTR|OsKitaake03g318900.1	Eukaryota	743	59.62	414	70.05	138	786	412	138	homologous	same	LSLSLSLSNLEEFQKLPTFGGEMSSSQGGGGRGKAKTTKAVSRSSKAGLQFPVGRIARYLKAGKYAERVGAGAPVYLSAVLEYLAAEVLELAGNAARDNKKNRIVPRHIQLAVRNDEELSRLLGTVTIAAGGVLPNIQQVLLPKKGGGKGDIGSASQEF*	MSSSQGGGGRGKAKTTKAVSRSSKAGLQFPVGRIARYLKAGKYAERVGAGAPVYLSAVLEYLAAEVLELAGNAARDNKKNRIVPRHIQLAVRNDEELSRLLGTVTIAAGGVLPNIQQVLLPKKGGGKGDIGSASQEF*
maker-CM020523.1-augustus-gene-304.43-mRNA-1	Eukaryota	1379	52.5	1098	54.92	366	CM020523.1	30418507	30423334	-	rna-gnl|WGS:POTR|OsKitaake03g319400.1	Eukaryota	1834	51.69	1479	52.13	493	4692	1091	493	homologous	same	MEKALVERLEAAVARLEAAVASGASLSAAPRDLGDGLDAAAAASDPAIVAYDEFVAGAVGRLTAAAEKIGGKVLDATKVLAEAFAVSKDRLVQAKQLQVLVEYRNKDADHVEWAKALKELYMPGLRDFVKKHYPLGPSWGPVGGAPVSQPKATAPAPKAPGAKAPPPPALPSAPLFTTEKSPKSAQPKEGMSAVFQEISSGKAVTTGLRKVTDDMKTKNRSDRSGVVSSSTAAPAAAPEKTSRAGSFSFKSGPPKLELQMGRKWVVENQVGKKNLAIDDCDARQSVYVYGCKDSVLQVNGKVNNITVDKCTKVGIVFKHVVAAFEVVNCNGVEVQCQVEHALPQQYIHSFKDGQFITSPVSHSGA*	MEKALVERLEAAVARLEAAVASGASLSAAPRDLGDGLDAAAAASDPAIVAYDEFVAGAVGRLTAAAEKIGGKVLDATKVLAEAFAVSKDRLVQAKQLQKPASMADAQDFFKPLNDVIAKAIAMTEGRRPDYFNHIKSVADSLTALAWVGFLGKDCGMSFPTAHVEESWQMAEFYNNKVLVEYRNKDADHVEWAKALKELYMPGLRDFVKKHYPLGPSWGPVGGAPVSQPKATAPAPKAPGAKAPPPPALPSAPLFTTEKSPKSAQPKEGMSAVFQEISSGKAVTTGLRKVTDDMKTKNRSDRSGVVSSSTAAPAAAPEKTSRAGSFSFKSGPPKLELQMGRKWVVENQVGKKNLAIDDCDARQSVYVYGCKDSVLQVNGKVNNITVDKCTKVGIVFKHVVAAFEVVNCNGVEVQCQGTAPTISIDNTSGCQLYLSNDSLGASITSAKSSEINVMVPSGATDGDWVEHALPQQYIHSFKDGQFITSPVSHSGA*
maker-CM020523.1-augustus-gene-305.18-mRNA-1	Streptophytina	1375	44.87	498	45.58	166	CM020523.1	30523927	30528593	+	rna-gnl|WGS:POTR|OsKitaake03g320400.2	Eukaryota	1454	44.98	900	44.11	300	4365	494	218	homologous	same	MPLASIQMTLSNKKQRSKSSELHLGRCLPLPEISVESETGKMYRASFVDREGRTVVIMRPAKQVVKHFLDPKSIQKVNFVYLKNEESMKILHKYIDPEVLPVEFGGKNNVVYSHEEYSKLMVKDDIKMASFWASDTKTDHVNKVINEHSVPEVTQQSSLVAAKAS*	MFSFRKKHASRFDSDDIEQQEAKIQELRAALGPLSSSGKKYCTEACLRRYLEARNWNVDKSRKMLEESLKWRTAYRPEDIRWPEISVESETGKMYRASFVDREGRTVVIMRPAKQNTSSHEGQVRFLVYTLENAILSLPEDQEKMVWLIDFTGWTLANATPIKTARECANILQNHYPERLAIGILFNPPKVFEAFWKVVKHFLDPKSIQKVNFVYLKNEESMKILHKYIDPEVLPVEFGGKNNVVYSHEEYSKLMVKDDIKMASFWASDTKTDHVNKVINEHSVPEVTQQSSLVAAKAS*
maker-CM020523.1-augustus-gene-305.18-mRNA-1	Streptophytina	1375	44.87	498	45.58	166	CM020523.1	30523927	30528593	+	rna-gnl|WGS:POTR|OsKitaake03g320400.3	Eukaryota	1313	41.81	900	44.11	300	3573	494	218	homologous	same	MPLASIQMTLSNKKQRSKSSELHLGRCLPLPEISVESETGKMYRASFVDREGRTVVIMRPAKQVVKHFLDPKSIQKVNFVYLKNEESMKILHKYIDPEVLPVEFGGKNNVVYSHEEYSKLMVKDDIKMASFWASDTKTDHVNKVINEHSVPEVTQQSSLVAAKAS*	MFSFRKKHASRFDSDDIEQQEAKIQELRAALGPLSSSGKKYCTEACLRRYLEARNWNVDKSRKMLEESLKWRTAYRPEDIRWPEISVESETGKMYRASFVDREGRTVVIMRPAKQNTSSHEGQVRFLVYTLENAILSLPEDQEKMVWLIDFTGWTLANATPIKTARECANILQNHYPERLAIGILFNPPKVFEAFWKVVKHFLDPKSIQKVNFVYLKNEESMKILHKYIDPEVLPVEFGGKNNVVYSHEEYSKLMVKDDIKMASFWASDTKTDHVNKVINEHSVPEVTQQSSLVAAKAS*
maker-CM020523.1-augustus-gene-305.18-mRNA-1	Streptophytina	1375	44.87	498	45.58	166	CM020523.1	30523927	30528593	+	rna-gnl|WGS:POTR|OsKitaake03g320400.1	Eukaryota	1473	44.81	900	44.11	300	4365	494	218	homologous	same	MPLASIQMTLSNKKQRSKSSELHLGRCLPLPEISVESETGKMYRASFVDREGRTVVIMRPAKQVVKHFLDPKSIQKVNFVYLKNEESMKILHKYIDPEVLPVEFGGKNNVVYSHEEYSKLMVKDDIKMASFWASDTKTDHVNKVINEHSVPEVTQQSSLVAAKAS*	MFSFRKKHASRFDSDDIEQQEAKIQELRAALGPLSSSGKKYCTEACLRRYLEARNWNVDKSRKMLEESLKWRTAYRPEDIRWPEISVESETGKMYRASFVDREGRTVVIMRPAKQNTSSHEGQVRFLVYTLENAILSLPEDQEKMVWLIDFTGWTLANATPIKTARECANILQNHYPERLAIGILFNPPKVFEAFWKVVKHFLDPKSIQKVNFVYLKNEESMKILHKYIDPEVLPVEFGGKNNVVYSHEEYSKLMVKDDIKMASFWASDTKTDHVNKVINEHSVPEVTQQSSLVAAKAS*
maker-CM020523.1-augustus-gene-305.19-mRNA-1	cellular organisms	3289	51.66	678	52.65	226	CM020523.1	30557407	30561789	+	rna-gnl|WGS:POTR|OsKitaake03g320800.3	cellular organisms	1036	46.91	462	53.03	154	1674	438	149	homologous	same	MSSAMASSMAKNSSPFKVVLGSSSPARREILADMGYEFTVMCADIDERAIRREKPEELVKALAEAKAEAIKLKLHGEDSAQERDQPTILITSDQVMVSKGMIRERPKGQEEAREFIKGYSGDKAFAVNYVLVTNLSNGASKGGWDIPEVKEGHMTCVAGGLKLTHPSVLPFIKQSAQWIAFEDSRGSSLRGLFKKFLEPNDLHLECHLQLARRALLNGPYDALVL*	MSSAMASSMAKNSSPFKVVLGSSSPARREILADMGYEFTVMCADIDERAIRREKPEELVKALAEAKAEAIKLKLHGEDSAQERDQPTILITSDQVMVSKGMIRERPKGQEEAREFIKGYSGDKAFAVNYVLVTNLSNGASKGGWDIPEVAAHS*
maker-CM020523.1-augustus-gene-305.19-mRNA-1	cellular organisms	3289	51.66	678	52.65	226	CM020523.1	30557407	30561789	+	rna-gnl|WGS:POTR|OsKitaake03g320800.2	cellular organisms	1017	47.39	462	53.03	154	1674	438	149	homologous	same	MSSAMASSMAKNSSPFKVVLGSSSPARREILADMGYEFTVMCADIDERAIRREKPEELVKALAEAKAEAIKLKLHGEDSAQERDQPTILITSDQVMVSKGMIRERPKGQEEAREFIKGYSGDKAFAVNYVLVTNLSNGASKGGWDIPEVKEGHMTCVAGGLKLTHPSVLPFIKQSAQWIAFEDSRGSSLRGLFKKFLEPNDLHLECHLQLARRALLNGPYDALVL*	MSSAMASSMAKNSSPFKVVLGSSSPARREILADMGYEFTVMCADIDERAIRREKPEELVKALAEAKAEAIKLKLHGEDSAQERDQPTILITSDQVMVSKGMIRERPKGQEEAREFIKGYSGDKAFAVNYVLVTNLSNGASKGGWDIPEVAAHS*
maker-CM020523.1-augustus-gene-305.19-mRNA-1	cellular organisms	3289	51.66	678	52.65	226	CM020523.1	30557407	30561789	+	rna-gnl|WGS:POTR|OsKitaake03g320800.1	cellular organisms	1131	49.07	636	52.2	212	2085	582	184	homologous	same	MSSAMASSMAKNSSPFKVVLGSSSPARREILADMGYEFTVMCADIDERAIRREKPEELVKALAEAKAEAIKLKLHGEDSAQERDQPTILITSDQVMVSKGMIRERPKGQEEAREFIKGYSGDKAFAVNYVLVTNLSNGASKGGWDIPEVKEGHMTCVAGGLKLTHPSVLPFIKQSAQWIAFEDSRGSSLRGLFKKFLEPNDLHLECHLQLARRALLNGPYDALVL*	MASSMAKNSSPFKVVLGSSSPARREILADMGYEFTVMCADIDERAIRREKPEELVKALAEAKAEAIKLKLHGEDSAQERDQPTILITSDQVMVSKGMIRERPKGQEEAREFIKGYSGDKAFAVNYVLVTNLSNGASKGGWDIPEIYFHHIPEDFIQSVVKEGHMTCVAGGLKLTHPSVLPFIKQLIGTMDSVRGLPRELTERLIQEVLGAK*
maker-CM020523.1-augustus-gene-305.22-mRNA-1	Streptophyta	228	49.12	228	49.12	76	CM020523.1	30551395	30551724	-	rna-gnl|WGS:POTR|OsKitaake03g320600.1	Streptophyta	288	48.26	288	48.26	96	329	226	76	homologous	same	MSSCRKKKSDDATFLEDLKDHIDEFIHASMDEHKHCFKNTIQKMFGMSKVVAERSAEAKEAEVESALPLQTSVSQ*	MESIKTQSQGSASSVPKNPAMSSCRKKKSDDATFLEDLKDHIDEFIHASMDEHKHCFKNTIQKMFGMSKVVAERSAEAKEAEVESALPLQTSVSQ*
maker-CM020523.1-augustus-gene-305.23-mRNA-1	Poaceae	904	50.33	339	63.72	113	CM020523.1	30553945	30556494	-	rna-gnl|WGS:POTR|OsKitaake03g320700.1	Poaceae	979	53.01	339	63.72	113	2420	337	113	identical	same	MEKEGGVKAAAEAEAEAEGEIVAAPAEKVACFKKTAGEEADATFMERVKDYYNQLKESSAEKHWICIKDKFRAAGEYVSQKSSSVFGKKKVEPVVKDAAVPGEASSVTVESQ*	MEKEGGVKAAAEAEAEAEGEIVAAPAEKVACFKKTAGEEADATFMERVKDYYNQLKESSAEKHWICIKDKFRAAGEYVSQKSSSVFGKKKVEPVVKDAAVPGEASSVTVESQ*
maker-CM020523.1-augustus-gene-306.4-mRNA-1	Viridiplantae	2129	55.33	1080	68.15	360	CM020523.1	30619625	30622044	+	rna-gnl|WGS:POTR|OsKitaake03g321700.1	Viridiplantae	2009	56.05	1080	68.15	360	2419	1076	360	identical	same	MATQWFSNMVMDEPSFFHQWQSDGLLEQYTEQQIAVAFGQAGEADAAAAAAAMMVQQQQYAAAAAAEHRPRKAAKVNTSWDSCITEQGSPADSSSPTILSFGGHADAAAAAAFASAGQAQSAPYYGGASAAALKPKQELDAAAAPFSQARPVKRSYDAMVAADVAKAPAAAASRPASQNQEHILAERKRREKLSQRFIALSKIVPGLKKMDKASVLGDAIKYVKQLQDQVKGLEEEARRRPVEAAVLVKKSQLSADDDDGSSCDENFDGGEATAGLPEIEARVSERTVLVKIHCENRKGALITALSEVETIGLTIMNTNVLPFTSSSLDITIMATAGENFSLSVKDIVKKLNQAFKLSL*	MATQWFSNMVMDEPSFFHQWQSDGLLEQYTEQQIAVAFGQAGEADAAAAAAAMMVQQQQYAAAAAAEHRPRKAAKVNTSWDSCITEQGSPADSSSPTILSFGGHADAAAAAAFASAGQAQSAPYYGGASAAALKPKQELDAAAAPFSQARPVKRSYDAMVAADVAKAPAAAASRPASQNQEHILAERKRREKLSQRFIALSKIVPGLKKMDKASVLGDAIKYVKQLQDQVKGLEEEARRRPVEAAVLVKKSQLSADDDDGSSCDENFDGGEATAGLPEIEARVSERTVLVKIHCENRKGALITALSEVETIGLTIMNTNVLPFTSSSLDITIMATAGENFSLSVKDIVKKLNQAFKLSL*
maker-CM020523.1-augustus-gene-306.9-mRNA-1	Eukaryota	4989	48.19	1428	57.42	476	CM020523.1	30659595	30668753	-	rna-gnl|WGS:POTR|OsKitaake03g322400.2	Eukaryota	1428	57.42	1428	57.42	476	4765	1416	476	identical	same	MAAAADLYGRLNRSSTRGFLAYVAAGAACAAVLACFVIPAAEPRAGDANGGLRLSSRSARVWPDLAFNWRVVVATVVGFLGSAFGTVGGVGGGGIFVPMLNLLVGFDTKSAAALSKCMIMGASASSVWYNLQVSHPTKEAPVIDYKLALLFQPMLMLGITIGVELSVIFPYWLITVLIIILFIGTSSRSFYKGILMWKDETRIQMETREREEESKSSCAARDVVIDPSCEEPLLCQPQPKEKSALETFLFNLRWKNILVLMTVWSSFLVLQIFKNNSQSCSTFYWVINILQVPVALSVFLWEGVQLCRESRARRMDGNWECVCEASIEWSPAQLIFCAFCGLLGGTVGGLLGSGGGFILGPLLLELGCIPQVASATATFVMMFSSSLSVVEFYFLNRFPIPFAVYLICISILAGFWGQSLVRKLVHVLKRASLIVFILSSVIFASALTMGVVGTQKSISMINNHEYMGFLDFCEK*	MAAAADLYGRLNRSSTRGFLAYVAAGAACAAVLACFVIPAAEPRAGDANGGLRLSSRSARVWPDLAFNWRVVVATVVGFLGSAFGTVGGVGGGGIFVPMLNLLVGFDTKSAAALSKCMIMGASASSVWYNLQVSHPTKEAPVIDYKLALLFQPMLMLGITIGVELSVIFPYWLITVLIIILFIGTSSRSFYKGILMWKDETRIQMETREREEESKSSCAARDVVIDPSCEEPLLCQPQPKEKSALETFLFNLRWKNILVLMTVWSSFLVLQIFKNNSQSCSTFYWVINILQVPVALSVFLWEGVQLCRESRARRMDGNWECVCEASIEWSPAQLIFCAFCGLLGGTVGGLLGSGGGFILGPLLLELGCIPQVASATATFVMMFSSSLSVVEFYFLNRFPIPFAVYLICISILAGFWGQSLVRKLVHVLKRASLIVFILSSVIFASALTMGVVGTQKSISMINNHEYMGFLDFCEK*
maker-CM020523.1-augustus-gene-308.6-mRNA-1	Streptophyta	3039	42.45	984	44.21	328	CM020523.1	30875369	30881570	-	rna-gnl|WGS:POTR|OsKitaake03g324200.1	Streptophyta	2281	42.83	984	44.21	328	3606	975	328	identical	same	MYSGQQSDQCPGPNSGKEFLEVNWDSVALHQKMGYNSGAFGFQAYPMVLEDREGLYRSPNGTFCQNIQLSDDHSSGAKRRKGIDDHIALLNPSASSRIQNVGDQQTEVSSQQERISMEEDNQKSCSKMQSKEDSSDGDGTKEDYVHVRAKRGQATNSHSLAERLRRKKISERMKLLQDLVPGCSKITGKAVMLDEIINYVQSLQRQVEFLSMKLATVNPELSFDIEQILSKQMMLSQDRHLAFYGVDPGSSALVAHFNQGIMQPEMLCNVSNPADVLQGTTIQDISTVNQIPAMWEGLQNIPHLNYNPGGAMAEGSTNNSGSMKIEK*	MYSGQQSDQCPGPNSGKEFLEVNWDSVALHQKMGYNSGAFGFQAYPMVLEDREGLYRSPNGTFCQNIQLSDDHSSGAKRRKGIDDHIALLNPSASSRIQNVGDQQTEVSSQQERISMEEDNQKSCSKMQSKEDSSDGDGTKEDYVHVRAKRGQATNSHSLAERLRRKKISERMKLLQDLVPGCSKITGKAVMLDEIINYVQSLQRQVEFLSMKLATVNPELSFDIEQILSKQMMLSQDRHLAFYGVDPGSSALVAHFNQGIMQPEMLCNVSNPADVLQGTTIQDISTVNQIPAMWEGLQNIPHLNYNPGGAMAEGSTNNSGSMKIEK*
maker-CM020523.1-augustus-gene-308.6-mRNA-1	Streptophyta	3039	42.45	984	44.21	328	CM020523.1	30875369	30881570	-	rna-gnl|WGS:POTR|OsKitaake03g324200.2	Streptophyta	2098	43.61	984	44.21	328	4085	975	328	identical	same	MYSGQQSDQCPGPNSGKEFLEVNWDSVALHQKMGYNSGAFGFQAYPMVLEDREGLYRSPNGTFCQNIQLSDDHSSGAKRRKGIDDHIALLNPSASSRIQNVGDQQTEVSSQQERISMEEDNQKSCSKMQSKEDSSDGDGTKEDYVHVRAKRGQATNSHSLAERLRRKKISERMKLLQDLVPGCSKITGKAVMLDEIINYVQSLQRQVEFLSMKLATVNPELSFDIEQILSKQMMLSQDRHLAFYGVDPGSSALVAHFNQGIMQPEMLCNVSNPADVLQGTTIQDISTVNQIPAMWEGLQNIPHLNYNPGGAMAEGSTNNSGSMKIEK*	MYSGQQSDQCPGPNSGKEFLEVNWDSVALHQKMGYNSGAFGFQAYPMVLEDREGLYRSPNGTFCQNIQLSDDHSSGAKRRKGIDDHIALLNPSASSRIQNVGDQQTEVSSQQERISMEEDNQKSCSKMQSKEDSSDGDGTKEDYVHVRAKRGQATNSHSLAERLRRKKISERMKLLQDLVPGCSKITGKAVMLDEIINYVQSLQRQVEFLSMKLATVNPELSFDIEQILSKQMMLSQDRHLAFYGVDPGSSALVAHFNQGIMQPEMLCNVSNPADVLQGTTIQDISTVNQIPAMWEGLQNIPHLNYNPGGAMAEGSTNNSGSMKIEK*
maker-CM020523.1-augustus-gene-309.45-mRNA-1	Viridiplantae	2200	65.18	1656	68.72	552	CM020523.1	30938431	30941281	+	rna-gnl|WGS:POTR|OsKitaake03g325000.2	cellular organisms	2510	60.84	1539	69.98	513	2512	1533	552	homologous	same	MKYVSGPYFEPDFDPLLYRFGTPGVVVDNETREDCTLVKVDSVNRDGVLLEMVQLLTDLDLVISKSYISSDGGWLMDGKNTTSFGSLFHVTDQMGRKLTDPSLPEFIQRALVPCQRPGGNGPSPRFTTCLGNVVGPGGPDVSDCAALEFTVHDRPGLLSSITQVLADNGCHVASGQAWTHSGRAAGVLYVTTAGGGAAAEAAAPAPSRWEHIEGLVDAVMGAREKLTGERHWVSMSAPVEGRVHTERRLHQLMHDDRDYESGPAATPVDEEHFSMGDKAATTARLARRVETRVSIESWEERGYAVVKMTSRDRPKLLFDTVCALTDMHYVVFHATVGSQGPLAIQEYYIRHKDGRTVDSNAERQKVSRCLVAAVERRASHVRLIIAILHFSPVGYSYARRHGRSLTMFPQGAKVEVRAADRSGLLSDFTRMLREHGLSLLRVELKRRKDEAIGTFYLVTDAGGEVRAEALHAVRARVGKVGISFEVAKDAPGWPPVRKTSVPAPPAEAAPAVATPAAPPAAEGQERPRSSLGSLLWSHLGKLSNNFGYIKS*	MKYVSGPYFEPDFDPLLYRFGTPGVVVDNETREDCTLVKVDSVNRDGVLLEMVQLLTDLDLVISKSYISSDGGWLMDVFHVTDQMGRKLTDPSLPEFIQRALVPCQRPGGNGPSPRFTTCLGNVVGPGGPDVSDCAALEFTVHDRPGLLSSITQVLADNGCHVASGQAWTHSGRAAGVLYVTTAGGGAAAEAAAPAPSRWEHIEGLVDAVMGAREKLTGERHWVSMSAPVEGRVHTERRLHQLMHDDRDYESGPAATPVDEEHFSMGDKAATTARLARRVETRVSIESWEERGYAVVKMTSRDRPKLLFDTVCALTDMHYVVFHATVGSQGPLAIQEYYIRHKDGRTVDSNAERQKVSRCLVAAVERRASHGAKVEVRAADRSGLLSDFTRMLREHGLSLLRVELKRRKDEAIGTFYLVTDAGGEVRAEALHAVRARVGKVGISFEVAKDAPGWPPVRKTSVPAPPAEAAPAVATPAAPPAAEGQERPRSSLGSLLWSHLGKLSNNFGYIKS*
maker-CM020523.1-augustus-gene-309.45-mRNA-1	Viridiplantae	2200	65.18	1656	68.72	552	CM020523.1	30938431	30941281	+	rna-gnl|WGS:POTR|OsKitaake03g325000.3	cellular organisms	2507	60.83	1539	69.98	513	2512	1533	552	homologous	same	MKYVSGPYFEPDFDPLLYRFGTPGVVVDNETREDCTLVKVDSVNRDGVLLEMVQLLTDLDLVISKSYISSDGGWLMDGKNTTSFGSLFHVTDQMGRKLTDPSLPEFIQRALVPCQRPGGNGPSPRFTTCLGNVVGPGGPDVSDCAALEFTVHDRPGLLSSITQVLADNGCHVASGQAWTHSGRAAGVLYVTTAGGGAAAEAAAPAPSRWEHIEGLVDAVMGAREKLTGERHWVSMSAPVEGRVHTERRLHQLMHDDRDYESGPAATPVDEEHFSMGDKAATTARLARRVETRVSIESWEERGYAVVKMTSRDRPKLLFDTVCALTDMHYVVFHATVGSQGPLAIQEYYIRHKDGRTVDSNAERQKVSRCLVAAVERRASHVRLIIAILHFSPVGYSYARRHGRSLTMFPQGAKVEVRAADRSGLLSDFTRMLREHGLSLLRVELKRRKDEAIGTFYLVTDAGGEVRAEALHAVRARVGKVGISFEVAKDAPGWPPVRKTSVPAPPAEAAPAVATPAAPPAAEGQERPRSSLGSLLWSHLGKLSNNFGYIKS*	MKYVSGPYFEPDFDPLLYRFGTPGVVVDNETREDCTLVKVDSVNRDGVLLEMVQLLTDLDLVISKSYISSDGGWLMDVFHVTDQMGRKLTDPSLPEFIQRALVPCQRPGGNGPSPRFTTCLGNVVGPGGPDVSDCAALEFTVHDRPGLLSSITQVLADNGCHVASGQAWTHSGRAAGVLYVTTAGGGAAAEAAAPAPSRWEHIEGLVDAVMGAREKLTGERHWVSMSAPVEGRVHTERRLHQLMHDDRDYESGPAATPVDEEHFSMGDKAATTARLARRVETRVSIESWEERGYAVVKMTSRDRPKLLFDTVCALTDMHYVVFHATVGSQGPLAIQEYYIRHKDGRTVDSNAERQKVSRCLVAAVERRASHGAKVEVRAADRSGLLSDFTRMLREHGLSLLRVELKRRKDEAIGTFYLVTDAGGEVRAEALHAVRARVGKVGISFEVAKDAPGWPPVRKTSVPAPPAEAAPAVATPAAPPAAEGQERPRSSLGSLLWSHLGKLSNNFGYIKS*
maker-CM020523.1-augustus-gene-309.48-mRNA-1	cellular organisms	2141	45.49	621	61.35	207	CM020523.1	30896893	30901054	-	rna-gnl|WGS:POTR|OsKitaake03g324500.2	cellular organisms	1232	52.84	579	61.83	193	3101	497	167	homologous	same	MAAAAASTSLPVPRVSLPPSARPAAAPRHGLLIPGRRGCFRLRGSPAAPAAAASGSPSVPSSSPEAGSGIGDALGGVAIYSAATGEPVLFRDLWDQNEGMAVVALLRHFGCPCCWELASVLRDTKERFDSAGVKLIAVGVGTPDKARILAERLPFPLDYLYADPERKGGMFVFRGKELIYARKDEGTGDHAPLDDVLNICCKAPAA*	MAAAAASTSLPVPRVSLPPSARPAAAPRHGLLIPGRRGCFRLRGSPAAPAAAASGSPSVPSSSPEAGSGIGDALGGVAIYSAATGEPVLFRDLWDQNEGMAVVALLRHFGCPCCWELASVLRDTKERFDSAGVKLIAVGVGTPDKARILAERLPFPLDYLYADPERKAYDLLGLYFGIGRTFFNPASCVFTI*
maker-CM020523.1-augustus-gene-309.48-mRNA-1	cellular organisms	2141	45.49	621	61.35	207	CM020523.1	30896893	30901054	-	rna-gnl|WGS:POTR|OsKitaake03g324500.1	cellular organisms	1322	52.42	777	58.04	259	3186	616	259	homologous	same	MAAAAASTSLPVPRVSLPPSARPAAAPRHGLLIPGRRGCFRLRGSPAAPAAAASGSPSVPSSSPEAGSGIGDALGGVAIYSAATGEPVLFRDLWDQNEGMAVVALLRHFGCPCCWELASVLRDTKERFDSAGVKLIAVGVGTPDKARILAERLPFPLDYLYADPERKGGMFVFRGKELIYARKDEGTGDHAPLDDVLNICCKAPAA*	MAAAAASTSLPVPRVSLPPSARPAAAPRHGLLIPGRRGCFRLRGSPAAPAAAASGSPSVPSSSPEAGSGIGDALGGVAIYSAATGEPVLFRDLWDQNEGMAVVALLRHFGCPCCWELASVLRDTKERFDSAGVKLIAVGVGTPDKARILAERLPFPLDYLYADPERKAYDLLGLYFGIGRTFFNPASASVFSRFDSLKEAVKNYTIEATPDDRASVLQQGGMFVFRGKELIYARKDEGTGDHAPLDDVLNICCKAPAA*
maker-CM020523.1-augustus-gene-309.51-mRNA-1	cellular organisms	1371	70.53	1371	70.53	457	CM020523.1	30948290	30949743	-	rna-gnl|WGS:POTR|OsKitaake03g325200.1	cellular organisms	2516	59.98	1398	69.89	466	1453	1369	402	homologous	same	MVVGRPSSSSVARAVVLLAAAMLLSTLSPCCCASAGGGGGARRREKQQQLHPVILIPGAGGNQLEARLTEEYAPSSLACRVWPVVRGRGGWFRLWFDPSVVVAPLTRCFADRMTLFYDSVADDYRNAPGVETRVSDFGSTSTLRYLDPNLKLLTGYMNVLASTLEKAGYEEGFDLFGAPYDFRYGLAGPGHPSRVGSAYLERLRKLVESACAANGGRPAILVAHSLGGLYALQMVARSPPAWRAANVKRLVTLSAPWGGSVQEMLTFASGNTLGVPFVDASLIRDEQRTAESNLWLLPAPRVFGNTTLVVSRHHNRSYSAKNMTQFLRDIGFAEGVEPYRERIRPLVEVLPEPGVPVTCLVGTGVDTVESLVYGEGGFEAGPEKVVYGDGDGTVNLDSLVGPIKAWSDSPEQVVEVVELPEVSHSGILKDKSALDQILRIIDAINLNATTSSSSINR	MVVGRPSSSSVARAVVLLAAAMLLSTLSPCCCASAGGGGGARRREKQQQLHPVILIPGAGGNQLEARLTEEYAPSSLACRVWPVVRGRGGWFRLWFDPSVVVAPLTRCFADRMTLFYDSVADDYRNAPGVETRVSDFGSTSTLRYLDPNLKLLTGYMNVLASTLEKAGYEEGFDLFGAPYDFRYGLAGPGHPSRVGSAYLERLRKLVESACAANGGRPAILVAHSLGGLYALQMVARSPPAWRAANVKRLVTLSAPWGGSVQEMLTFASGNTLGVPFVDASLIRDEQRTAESNLWLLPAPRVFGNTTLVVSRHHNRSYSAKNMTQFLRDIGFAEGVEPYRERIRPLVEVLPEPGVPVTCLVGTGVDTVESLVYGEGGFEAGPEKVVYGDGDGTVNLDSLVGPIKAWSDSPEQVVEVVELPEVSHSGILKDKSALDQILRIIDAINLNATTSSSSINRSSQDVLYN*
maker-CM020523.1-augustus-gene-31.42-mRNA-1	cellular organisms	2793	53.81	1020	59.12	340	CM020523.1	3082202	3087412	+	rna-gnl|WGS:POTR|OsKitaake03g043300.1	cellular organisms	1042	49.71	588	53.57	196	3255	585	157	homologous	same	MRERGIVRTGSAADATGSAADTAATAATTTLTPLSLSGTTDLVRIGAAEEEEPQEGSAAGDSAAAAMLVTIWELQGFLSPPHYKRALLLTPPPLEKPKLQQSAAAAAARERRSGDDGSRQLLPQLCVAPPPPPLPLSRPRTAGLTCCVLRRRLDGKTFKKPRRPYEKERLDAELKLVGEYGLRCKRELWRVQYALSRIRNNARHLLTLDEKNPRRIFEGEALLRRMNRYGLLADGQNKLDYVLALTVENFLARRLQTLVFKAGMAKSIHHARVLIRQRHIRVGRQIVNIPSFMVRVESEKHIDFSLTSPFGGGPPGRVKRKNQKKASGGGGDGEEEDEE*	MVHVSFYRNYGKTFKKPRRPYEKERLDAELKLVGEYGLRCKRELWRVQYALSRIRNNARHLLTLDEKNPRRIFEGEALLRRMNRYGLLADGQNKLDYVLALTVENFLARRLQTLVFKAGMAKSIHHARVLIRQRHIRVGRQIVNIPSFMVRVESEKHIDFSLTSPFGGGPPGRVKRKNQKKASGGGGDGEEEDEE*
maker-CM020523.1-augustus-gene-31.42-mRNA-1	cellular organisms	2793	53.81	1020	59.12	340	CM020523.1	3082202	3087412	+	rna-gnl|WGS:POTR|OsKitaake03g043300.2	cellular organisms	1061	49.48	477	52.2	159	3255	455	126	homologous	same	MRERGIVRTGSAADATGSAADTAATAATTTLTPLSLSGTTDLVRIGAAEEEEPQEGSAAGDSAAAAMLVTIWELQGFLSPPHYKRALLLTPPPLEKPKLQQSAAAAAARERRSGDDGSRQLLPQLCVAPPPPPLPLSRPRTAGLTCCVLRRRLDGKTFKKPRRPYEKERLDAELKLVGEYGLRCKRELWRVQYALSRIRNNARHLLTLDEKNPRRIFEGEALLRRMNRYGLLADGQNKLDYVLALTVENFLARRLQTLVFKAGMAKSIHHARVLIRQRHIRVGRQIVNIPSFMVRVESEKHIDFSLTSPFGGGPPGRVKRKNQKKASGGGGDGEEEDEE*	MVHVSFYRNYGKTFKKPRRPYEKERLDAELKLVGEYGLRCKRELWRVQYALSRIRNNARHLLTLDEKNPRRIFEGEALLRRMNRYGLLADGQNKLDYVLALTVENFLARRLQTLVFKAGMAKSIHHARVLIRQRHISFKITVQGRQANCQHPVVHGEG*
maker-CM020523.1-augustus-gene-31.51-mRNA-1	Viridiplantae	1427	53.82	663	65.91	221	CM020523.1	3100345	3102220	-	rna-gnl|WGS:POTR|OsKitaake03g043600.1	Eukaryota	1083	59.19	600	67	200	1327	519	187	homologous	same	MEYAILFATSLVITVLAASGFAPAHGWNKGTATFYGGADASGTMGGACGYGNLYTAGYGTNTAALSSVLFNDGWSCGQCYLIMCDAAATPQWCRAGAAVTITATNLCPPNWALPSNSGGWCNPPRPHFDMAEPAWLQIGIYKAGIIPVLYQQFTMGGFNFFELVLVSNVAGSGSCNSGLVGQALSFAVTSTGGQTLYIYNVVPSWWSFGMTFTSNQQFSY*	MEYAILFATSLVITVLAASGFAPAHGWNKGTATFYGGADASGTMGGACGYGNLYTAGYGTNTAALSSVLFNDGWSCGQCYLIMCDAAATPQWCRAGAAVTITATNLCPPNWALPSNSGGWCNPPRPHFDMAEPAWLQIGIYKAGIIPVLYQQVKCWRQGGIRFTMGGFNFFELVLVSNVAGSGSVRSVSVKGEARGGSR*
maker-CM020523.1-augustus-gene-31.56-mRNA-1	Eukaryota	8050	45.38	336	47.92	112	CM020523.1	3172541	3183234	-	rna-gnl|WGS:POTR|OsKitaake03g044700.1							10085	328	111	homologous	same	MQGLGLAIGASLLDIKKATTLASVTVMTFMLAGGFFVKRVPPFISWLRYLSFNYHTYRLLLKVQYHPVPDILINAIPLDNGVTEVVALVAMIIGYRVLAYMSLRRTKTSAS*
maker-CM020523.1-augustus-gene-310.24-mRNA-1	cellular organisms	3749	44.84	1737	49.86	579	CM020523.1	31014612	31037813	-	rna-gnl|WGS:POTR|OsKitaake03g325700.1	cellular organisms	3564	44.3	3003	43.96	1001	21524	1399	660	homologous	same	CRAIAVISCHVYSPRANPTVDIPAGRPGRFSLNRTTPPTKPRSVSPSPISLSSGVHTPRRPRAPSSSSSSLAAVDHGGRLRQVRGRGKEPFRVSASHHHLSAPASAVAPRLMDLVRRRCSRRSAWIQPRASPMSRWSSMLGFTAKTVIFLILAANAAVGVITETNAEKALEELRAYQADVATVLRNGCFSILPATELVPGDIVEVGGESCSVAKELESTSTMNAVYQDKTNILFSVAVALAVAAIPEGLPAVVTTCLALGTKRMARLNAIVRSLPSVETLGCTTVICSDKTGTLTTNMMSVSKVCVVRSVHQRPITDEYSISGTTFAPDGFIYDAGGLQLEFPPQSSCLLHIAMCSALCNESTLQYNPDKKCYEKIGESTEVALRVLVEKVGLPGFDSMPSALNMLTKHERASYCNRYWENQFRKSTAESLCRQIGAFEHLEDFTGYSYTASEFEGLPPLEKANALQRMVLFSRVEPSHKRMLVEALQLHNEVVAMTGDGVNDAPALKKADIGIAMGSGTAVAKSASDMVLADDNFATIVAVILIDEVLKFFSRSSRGRRFPLRLRRREILPKESRDN*	MEDAYAKSVAEVLAAFGVDPTKGLSDEQVEQHARLYGKNELPQEESTPFWKLVLKQFDDLLVKILIAAAVISFLLARMNGETGLAAFLEPSVIFLILAANAAVGVITETNAEKALEELRAYQADVATVLRNGCFSILPATELVPGDIVEVGVGCKVPADMRTIEMLSHQLRVDQAILTGESCSVAKELESTSTMNAVYQDKTNILFSGTVVVAGRARAVVIGVGSNTAMGSIRDAMLRTEDEATPLKKKLDEFGTFLAKVIAGICILVWVVNIGHFRDPSHGGFLRGAIHYFKVAVALAVAAIPEGLPAVVTTCLALGTKRMARLNAIVRSLPSVETLGCTTVICSDKTGTLTTNMMSVSKVCVVRSVHQRPITDEYSISGTTFAPDGFIYDAGGLQLEFPPQSSCLLHIAMCSALCNESTLQYNPDKKCYEKIGESTEVALRVLVEKVGLPGFDSMPSALNMLTKHERASYCNRYWENQFRKISVLEFSRDRKMMSVLCSRKQQEIMFSKGAPESVMARCTHILCNDDGSSVPLTMDIRNELEARFQSFAGKDTLRCLALALKRMPEGQQSLSYDDEANLTFIGLVGMLDPPREEVRNAIHSCMSAGIRVIVVTGDNKSTAESLCRQIGAFEHLEDFTGYSYTASEFEGLPPLEKANALQRMVLFSRVEPSHKRMLVEALQLHNEVVAMTGDGVNDAPALKKADIGIAMGSGTAVAKSASDMVLADDNFATIVAAVSEGRAIYNNTKQFIRYMISSNIGEVVCIFVAAVLGMPDTLVPVQLLWVNLVTDGLPATAIGFNKPDSNIMTVKPRKVNEAVVNGWLFFRYLIIGAYVGLATIAGFVWWFVYSEDGPRLPYSELVNFDSCSTRQTSYPCSIFEDRHPSTVSMTVLVVVEMFNALNNLSENQSLLAIHPWSNLWLVGSIVLTMLLHISVLYIEPLSALFSVSPLSWAEWKVVLYLSFPVILIDEVLKFFSRSSRGRRFPLRLRRREILPKESRDN*
maker-CM020523.1-augustus-gene-310.24-mRNA-1	cellular organisms	3749	44.84	1737	49.86	579	CM020523.1	31014612	31037813	-	rna-gnl|WGS:POTR|OsKitaake03g325700.1	cellular organisms	3564	44.3	3003	43.96	1001	21524	1399	38	homologous	same	CRAIAVISCHVYSPRANPTVDIPAGRPGRFSLNRTTPPTKPRSVSPSPISLSSGVHTPRRPRAPSSSSSSLAAVDHGGRLRQVRGRGKEPFRVSASHHHLSAPASAVAPRLMDLVRRRCSRRSAWIQPRASPMSRWSSMLGFTAKTVIFLILAANAAVGVITETNAEKALEELRAYQADVATVLRNGCFSILPATELVPGDIVEVGGESCSVAKELESTSTMNAVYQDKTNILFSVAVALAVAAIPEGLPAVVTTCLALGTKRMARLNAIVRSLPSVETLGCTTVICSDKTGTLTTNMMSVSKVCVVRSVHQRPITDEYSISGTTFAPDGFIYDAGGLQLEFPPQSSCLLHIAMCSALCNESTLQYNPDKKCYEKIGESTEVALRVLVEKVGLPGFDSMPSALNMLTKHERASYCNRYWENQFRKSTAESLCRQIGAFEHLEDFTGYSYTASEFEGLPPLEKANALQRMVLFSRVEPSHKRMLVEALQLHNEVVAMTGDGVNDAPALKKADIGIAMGSGTAVAKSASDMVLADDNFATIVAVILIDEVLKFFSRSSRGRRFPLRLRRREILPKESRDN*	MEDAYAKSVAEVLAAFGVDPTKGLSDEQVEQHARLYGKNELPQEESTPFWKLVLKQFDDLLVKILIAAAVISFLLARMNGETGLAAFLEPSVIFLILAANAAVGVITETNAEKALEELRAYQADVATVLRNGCFSILPATELVPGDIVEVGVGCKVPADMRTIEMLSHQLRVDQAILTGESCSVAKELESTSTMNAVYQDKTNILFSGTVVVAGRARAVVIGVGSNTAMGSIRDAMLRTEDEATPLKKKLDEFGTFLAKVIAGICILVWVVNIGHFRDPSHGGFLRGAIHYFKVAVALAVAAIPEGLPAVVTTCLALGTKRMARLNAIVRSLPSVETLGCTTVICSDKTGTLTTNMMSVSKVCVVRSVHQRPITDEYSISGTTFAPDGFIYDAGGLQLEFPPQSSCLLHIAMCSALCNESTLQYNPDKKCYEKIGESTEVALRVLVEKVGLPGFDSMPSALNMLTKHERASYCNRYWENQFRKISVLEFSRDRKMMSVLCSRKQQEIMFSKGAPESVMARCTHILCNDDGSSVPLTMDIRNELEARFQSFAGKDTLRCLALALKRMPEGQQSLSYDDEANLTFIGLVGMLDPPREEVRNAIHSCMSAGIRVIVVTGDNKSTAESLCRQIGAFEHLEDFTGYSYTASEFEGLPPLEKANALQRMVLFSRVEPSHKRMLVEALQLHNEVVAMTGDGVNDAPALKKADIGIAMGSGTAVAKSASDMVLADDNFATIVAAVSEGRAIYNNTKQFIRYMISSNIGEVVCIFVAAVLGMPDTLVPVQLLWVNLVTDGLPATAIGFNKPDSNIMTVKPRKVNEAVVNGWLFFRYLIIGAYVGLATIAGFVWWFVYSEDGPRLPYSELVNFDSCSTRQTSYPCSIFEDRHPSTVSMTVLVVVEMFNALNNLSENQSLLAIHPWSNLWLVGSIVLTMLLHISVLYIEPLSALFSVSPLSWAEWKVVLYLSFPVILIDEVLKFFSRSSRGRRFPLRLRRREILPKESRDN*
maker-CM020523.1-augustus-gene-311.35-mRNA-1	cellular organisms	2028	49.7	1380	51.59	460	CM020523.1	31077288	31080687	-	rna-gnl|WGS:POTR|OsKitaake03g326300.1	cellular organisms	2374	53.24	1380	51.59	460	3287	1370	460	identical	same	MATITTQLRSALLSPAASPSRRARRAPSSVRCDSSAASSLSASASLDADFDKKQFRHNLTRSDNYNRKGFGHKKETLELMSQEYTSDVIKTLKENGNQHTWGPVTVKLAEAYGFCWGVERAVQIAYEARKQFPDDRIWLTNEIIHNPTVNKRLEDMGVQNIPVDAGIKDFDVVEQGDVVVLPAFGAAVEEMYTLNEKKVQIVDTTCPWVSKVWNMVEKHKKGDYTSIIHGKYSHEETVATASFAGTYIIVKNIAEASYVCDYILGGQLDGSSSTKEEFLEKFKNAVSPGFDPDVDLVKVGIANQTTMLKGETEEIGKLVEKTMMRRFGVENVNDHFIAFNTICDATQERQDAMYQLVKEKVDLILVVGGWNSSNTSHLQEIGELSGIPSYWIDSEQRIGPGNKISYKLNHGELVEKENWLPEGPITIGVTSGASTPDKVVEDALQKVFEIKRQEVLQAA*	MATITTQLRSALLSPAASPSRRARRAPSSVRCDSSAASSLSASASLDADFDKKQFRHNLTRSDNYNRKGFGHKKETLELMSQEYTSDVIKTLKENGNQHTWGPVTVKLAEAYGFCWGVERAVQIAYEARKQFPDDRIWLTNEIIHNPTVNKRLEDMGVQNIPVDAGIKDFDVVEQGDVVVLPAFGAAVEEMYTLNEKKVQIVDTTCPWVSKVWNMVEKHKKGDYTSIIHGKYSHEETVATASFAGTYIIVKNIAEASYVCDYILGGQLDGSSSTKEEFLEKFKNAVSPGFDPDVDLVKVGIANQTTMLKGETEEIGKLVEKTMMRRFGVENVNDHFIAFNTICDATQERQDAMYQLVKEKVDLILVVGGWNSSNTSHLQEIGELSGIPSYWIDSEQRIGPGNKISYKLNHGELVEKENWLPEGPITIGVTSGASTPDKVVEDALQKVFEIKRQEVLQAA*
maker-CM020523.1-augustus-gene-312.6-mRNA-1	Eukaryota	1736	50.17	1425	50.53	475	CM020523.1	31210211	31213977	-	rna-gnl|WGS:POTR|OsKitaake03g327900.1	Eukaryota	1909	48.45	1425	50.53	475	3696	1416	409	identical	same	MPPQEPAPAANGAAPAPAPAAAAAAAGGKRRKRGRWAAAAGVGALLVALLAVAVSSRSFPAASSSSRGGDCGCPGTRKYTGMVEDCCCDYETVDAINEEVLHPILQELVTLPFFRYFKVKLWCDCPFWPDDGMCRLRDCSVCECPENEFPEPFKKPYSGLSPDSMICQEGKPQATVDRTLDAKVFKGWIETDNPWTYDDETDNAEMTYVNLQLNPERYTGYTGDSARRIWDSVYKENCPKYPSEEMCQEKKALYKLISGLHSSISVHIAYDYLLDESANLWGHNLPLLYDRVLKYPERVQNLYFTYLFVLRAVTKAADYLEQAEYNTGNPEEDLKTQSLVKQLLYNPKLRSACPLPFDEAKLWQGENGPELKQEIQKQFRNISAIMDCVGCEKCRLWGKLQVLGLGTALKILFSVDGENHLNQSLQLQRNEVIALVNLLNRLSESVNFVHEKGPSIEDVIKQQSSSTVKPVFPI*	MPPQEPAPAANGAAPAPAPAAAAAAAGGKRRKRGRWAAAAGVGALLVALLAVAVSSRSFPAASSSSRGGDCGCPGTRKYTGMVEDCCCDYETVDAINEEVLHPILQELVTLPFFRYFKVKLWCDCPFWPDDGMCRLRDCSVCECPENEFPEPFKKPYSGLSPDSMICQEGKPQATVDRTLDAKVFKGWIETDNPWTYDDETDNAEMTYVNLQLNPERYTGYTGDSARRIWDSVYKENCPKYPSEEMCQEKKALYKLISGLHSSISVHIAYDYLLDESANLWGHNLPLLYDRVLKYPERVQNLYFTYLFVLRAVTKAADYLEQAEYNTGNPEEDLKTQSLVKQLLYNPKLRSACPLPFDEAKLWQGENGPELKQEIQKQFRNISAIMDCVGCEKCRLWGKLQVLGLGTALKILFSVDGENHLNQSLQLQRNEVIALVNLLNRLSESVNFVHEKGPSIEDVIKQQSSSTVKPVFPI*
maker-CM020523.1-augustus-gene-312.6-mRNA-1	Eukaryota	1736	50.17	1425	50.53	475	CM020523.1	31210211	31213977	-	rna-gnl|WGS:POTR|OsKitaake03g327900.2	Eukaryota	2029	48.69	1182	44.33	394	3696	1174	394	homologous	same	MPPQEPAPAANGAAPAPAPAAAAAAAGGKRRKRGRWAAAAGVGALLVALLAVAVSSRSFPAASSSSRGGDCGCPGTRKYTGMVEDCCCDYETVDAINEEVLHPILQELVTLPFFRYFKVKLWCDCPFWPDDGMCRLRDCSVCECPENEFPEPFKKPYSGLSPDSMICQEGKPQATVDRTLDAKVFKGWIETDNPWTYDDETDNAEMTYVNLQLNPERYTGYTGDSARRIWDSVYKENCPKYPSEEMCQEKKALYKLISGLHSSISVHIAYDYLLDESANLWGHNLPLLYDRVLKYPERVQNLYFTYLFVLRAVTKAADYLEQAEYNTGNPEEDLKTQSLVKQLLYNPKLRSACPLPFDEAKLWQGENGPELKQEIQKQFRNISAIMDCVGCEKCRLWGKLQVLGLGTALKILFSVDGENHLNQSLQLQRNEVIALVNLLNRLSESVNFVHEKGPSIEDVIKQQSSSTVKPVFPI*	MVEDCCCDYETVDAINEEVLHPILQELVTLPFFRYFKVKLWCDCPFWPDDGMCRLRDCSVCECPENEFPEPFKKPYSGLSPDSMICQEGKPQATVDRTLDAKVFKGWIETDNPWTYDDETDNAEMTYVNLQLNPERYTGYTGDSARRIWDSVYKENCPKYPSEEMCQEKKALYKLISGLHSSISVHIAYDYLLDESANLWGHNLPLLYDRVLKYPERVQNLYFTYLFVLRAVTKAADYLEQAEYNTGNPEEDLKTQSLVKQLLYNPKLRSACPLPFDEAKLWQGENGPELKQEIQKQFRNISAIMDCVGCEKCRLWGKLQVLGLGTALKILFSVDGENHLNQSLQLQRNEVIALVNLLNRLSESVNFVHEKGPSIEDVIKQQSSSTVKPVFPI*
maker-CM020523.1-augustus-gene-312.9-mRNA-1	Eukaryota	1209	56.24	1209	56.24	403	CM020523.1	31267693	31271058	-	rna-gnl|WGS:POTR|OsKitaake03g329200.1	Eukaryota	1497	53.31	891	54.1	297	3328	883	162	homologous	same	KILIKRPISCKPSLPTRRAVRIVGSASPRVLAPLSPPLPSPPAASSSSRFAIPSTTSPRRRRAGGAGGAGAGAGAAEMDRYQRVERPRPESAIEENEIRITAQGLIRNYVSYATSLLQDRRIKEIVLKAMGQAISKSVAVAEIIKKRVPGLYQDTNISSVSITDVWEPIEEGLVPLEMTRHVSMISITLSPRDLDKNSPGYQTPVYVEQPRQQPRLQQAPPPPQRQVRQPPPDYEDSYVRGRGRGRGRGRGRGWGRGGYGGYGGYGNNQGGYNQGGGYYDNQGGYGGYDNQGGYGGYDNQGGYGGGGYGYNQGRYGNYQENGGYNRGRGGMRGRGNWNYRGVPTFVVCKTQGTNEAEVAVFLVEGDMAAAGGEEWVAVVDEETEDPSSEQMGEENPWATGDI*	MDRYQRVERPRPESAIEENEIRITAQGLIRNYVSYATSLLQDRRIKEIVLKAMGQAISKSVAVAEIIKKRVPGLYQDTNISSVSITDVWEPIEEGLVPLEMTRHVSMISITLSPRDLDKNSPGYQTPVYVEQPRQQPRLQQAPPPPQRQVRQPPPDYEDSYVRGRGRGRGRGRGRGWGRGGYGGYGGYGNNQGGYNQGGGYYDNQGGYGGYDNQGGYGGYDNQGGYGGGGYGYNQGRYGNYQENGGYNRGRGGMRGRGNWNYRGGYERGRGGGFPGGRGYGGRGRGRMGGRGGRGN*
maker-CM020523.1-augustus-gene-313.2-mRNA-1	Embryophyta	1592	68.53	1545	69.9	515	CM020523.1	31299574	31301578	-	rna-gnl|WGS:POTR|OsKitaake03g329500.1	Embryophyta	1545	69.9	1545	69.9	515	1957	1543	515	identical	same	MGDATMIASPFPAVEKCSSKDRGGDTIVADLDGTLLCGRSSFPYFAHMAFETGGVLRLLALILLAPLAGVLYYLVSESAGIQVLIFASMAGARVADVEAVARAVLPKFYCSDIHPESWRVFSACGRRCVLTANPRMMVEAFLKEYLGADIVVGTELVVWRGRATGLVRSPGVLVGENKAAALREAFGDASPEIGIGDRRTDYPFMRLCKEGYVVPVSPTPRPVPREELPKPVVFHDGRLVQKPSPALALLTVLWIPIGFVLACLRIAAGALLPMRVVYHAFRALGVRVTVKGTPPPPASRETGQSGVLFICSHRTLLDPIFLSTALGRPITAVTYSVSRLSEILSPIRTVRLTRDRAADAAMIRRLLAEGDLVICPEGTTCREPFLLRFSALFAELTDEIVPVAMENQMSMFHGTTARGWKALDPFYFFMNPSPGYVVTFLSKLPGELTCNGGGGGGGGRSSHEVANYIQRLIASTLSYECTSFTRKDKYRALAGNDGTVVSKPNIDEKKAMGC*	MGDATMIASPFPAVEKCSSKDRGGDTIVADLDGTLLCGRSSFPYFAHMAFETGGVLRLLALILLAPLAGVLYYLVSESAGIQVLIFASMAGARVADVEAVARAVLPKFYCSDIHPESWRVFSACGRRCVLTANPRMMVEAFLKEYLGADIVVGTELVVWRGRATGLVRSPGVLVGENKAAALREAFGDASPEIGIGDRRTDYPFMRLCKEGYVVPVSPTPRPVPREELPKPVVFHDGRLVQKPSPALALLTVLWIPIGFVLACLRIAAGALLPMRVVYHAFRALGVRVTVKGTPPPPASRETGQSGVLFICSHRTLLDPIFLSTALGRPITAVTYSVSRLSEILSPIRTVRLTRDRAADAAMIRRLLAEGDLVICPEGTTCREPFLLRFSALFAELTDEIVPVAMENQMSMFHGTTARGWKALDPFYFFMNPSPGYVVTFLSKLPGELTCNGGGGGGGGRSSHEVANYIQRLIASTLSYECTSFTRKDKYRALAGNDGTVVSKPNIDEKKAMGC*
maker-CM020523.1-augustus-gene-313.4-mRNA-1	cellular organisms	5758	53.53	2826	55.77	942	CM020523.1	31326956	31339391	-	rna-gnl|WGS:POTR|OsKitaake03g330000.3	cellular organisms	1206	50.41	717	56.62	239	2192	680	228	homologous	same	MASSSALASSPFLPPLSTPNPRALSLRLPARRLPVASSAAPSGAAAAASARERRRFLERYGLNPDDFEDDAEAEPREERRRDRRNRRSGRGEAEDAPAKAAAEPRETHKMLQVLGGKVRRRKLLSPKDRNVRPMMEVVRGAAFDILQSAGGFPASLRPGRWLDLYSGTGSVGIEAMSRGCSEAHFVEMDPWVVSEVLKPNLECTGFLDVSHIHMIRVENFLANAEKSSDGGRRGEREKEKERATPQPPPPLPRPQIPPPHRTPQHNITPQTRTLPTDASSPPSLPPTLRCAASFARPLPHSLSGERGHRCRRRGREEEEGKMFGRDPWGGPLEISNADSATDDDRSRDLDRGALMRQLDETQQSWLLAGPGDQAGKKKKKYVDLGCMVLDRKIFMWTVGTILGVGLFIGFVMMIVKLVPHKRPPPPPPDQYTQALHKALMFFNAQRSGPLPKHNGVSWRGNSCMKDGLSDSTVRKSLVGGFYDAGDAIKFNYPMAWSMTMLSWSVIEYKAKYEAIGELDHVKELIKWGTDYLLKTFNSSADTIDRIVAQVGVGDTSKGGAQPNDHYCWMRPEDIDYPRPVTECHSCSDLASEMAAALAAASIVFKDSKTYSDKLVRGAKALYKFGRLQRGRYSPNGSDQAIFYNSTSYWDEFVWGGAWMYFATGNNTYLSVATAPGMAKHAGAYWLDSPNYGVFTWDDKLPGAQVLLSRLRLFLSPGYPYEEILRTFHNQTDNVMCSYLPMYNSFNFTKGGMIQLNHGRPQPLQYVVNAAFLASLYSDYLDAADTPGWYCGPTFYTTEVLRKFARSQLDYVLGKNPLKMSYVVGFGNKYPKRAHHRGASIPHNGVKYGCKGGFKWRETKKPNPNILIGALVAGPDRHDGFKDVRTNYNYTEPTLAANAGLVAALISLTNIHVKSGIDKNTIFSAVPPMFPTPPPPPSAWKP*	MASSSALASSPFLPPLSTPNPRALSLRLPARRLPVASSAAPSGAAAAASARERRRFLERYGLNPDDFEDDAEAEPREERRRDRRNRRSGRGEAEDAPAKAAAEPRETHKMLQVLGGKVRRRKLLSPKDRNVRPMMEVVRGAAFDILQSAGGFPASLRPGRWLDLYSGTGSVGIEAMSRGCSEAHFVEMDPWVVSEVLKPNLECTGFLDVSHIHMIRVENFLANAEKSSGMTLLGNMGL*
maker-CM020523.1-augustus-gene-313.4-mRNA-1	cellular organisms	5758	53.53	2826	55.77	942	CM020523.1	31326956	31339391	-	rna-gnl|WGS:POTR|OsKitaake03g329700.1	Oryza sativa	453	76.16	453	76.16	151	452				same	MASSSALASSPFLPPLSTPNPRALSLRLPARRLPVASSAAPSGAAAAASARERRRFLERYGLNPDDFEDDAEAEPREERRRDRRNRRSGRGEAEDAPAKAAAEPRETHKMLQVLGGKVRRRKLLSPKDRNVRPMMEVVRGAAFDILQSAGGFPASLRPGRWLDLYSGTGSVGIEAMSRGCSEAHFVEMDPWVVSEVLKPNLECTGFLDVSHIHMIRVENFLANAEKSSDGGRRGEREKEKERATPQPPPPLPRPQIPPPHRTPQHNITPQTRTLPTDASSPPSLPPTLRCAASFARPLPHSLSGERGHRCRRRGREEEEGKMFGRDPWGGPLEISNADSATDDDRSRDLDRGALMRQLDETQQSWLLAGPGDQAGKKKKKYVDLGCMVLDRKIFMWTVGTILGVGLFIGFVMMIVKLVPHKRPPPPPPDQYTQALHKALMFFNAQRSGPLPKHNGVSWRGNSCMKDGLSDSTVRKSLVGGFYDAGDAIKFNYPMAWSMTMLSWSVIEYKAKYEAIGELDHVKELIKWGTDYLLKTFNSSADTIDRIVAQVGVGDTSKGGAQPNDHYCWMRPEDIDYPRPVTECHSCSDLASEMAAALAAASIVFKDSKTYSDKLVRGAKALYKFGRLQRGRYSPNGSDQAIFYNSTSYWDEFVWGGAWMYFATGNNTYLSVATAPGMAKHAGAYWLDSPNYGVFTWDDKLPGAQVLLSRLRLFLSPGYPYEEILRTFHNQTDNVMCSYLPMYNSFNFTKGGMIQLNHGRPQPLQYVVNAAFLASLYSDYLDAADTPGWYCGPTFYTTEVLRKFARSQLDYVLGKNPLKMSYVVGFGNKYPKRAHHRGASIPHNGVKYGCKGGFKWRETKKPNPNILIGALVAGPDRHDGFKDVRTNYNYTEPTLAANAGLVAALISLTNIHVKSGIDKNTIFSAVPPMFPTPPPPPSAWKP*	MTSVSAAVETSGAWSRRRRKSAGSARARARESAAARSGGSVRCAGRRGLASEWDQERKARVRAAARRRVGAEDGEGKGRCGQRQREERGRRRRGMAARAAAMVGGEKPRKAGDGRSVASKRRRWRSATRSWGTRRDGDDIGEFLSSLSQL*
maker-CM020523.1-augustus-gene-313.4-mRNA-1	cellular organisms	5758	53.53	2826	55.77	942	CM020523.1	31326956	31339391	-	rna-gnl|WGS:POTR|OsKitaake03g329900.2	cellular organisms	1957	47.32	1494	50.13	498	2507	1482	496	homologous	same	MASSSALASSPFLPPLSTPNPRALSLRLPARRLPVASSAAPSGAAAAASARERRRFLERYGLNPDDFEDDAEAEPREERRRDRRNRRSGRGEAEDAPAKAAAEPRETHKMLQVLGGKVRRRKLLSPKDRNVRPMMEVVRGAAFDILQSAGGFPASLRPGRWLDLYSGTGSVGIEAMSRGCSEAHFVEMDPWVVSEVLKPNLECTGFLDVSHIHMIRVENFLANAEKSSDGGRRGEREKEKERATPQPPPPLPRPQIPPPHRTPQHNITPQTRTLPTDASSPPSLPPTLRCAASFARPLPHSLSGERGHRCRRRGREEEEGKMFGRDPWGGPLEISNADSATDDDRSRDLDRGALMRQLDETQQSWLLAGPGDQAGKKKKKYVDLGCMVLDRKIFMWTVGTILGVGLFIGFVMMIVKLVPHKRPPPPPPDQYTQALHKALMFFNAQRSGPLPKHNGVSWRGNSCMKDGLSDSTVRKSLVGGFYDAGDAIKFNYPMAWSMTMLSWSVIEYKAKYEAIGELDHVKELIKWGTDYLLKTFNSSADTIDRIVAQVGVGDTSKGGAQPNDHYCWMRPEDIDYPRPVTECHSCSDLASEMAAALAAASIVFKDSKTYSDKLVRGAKALYKFGRLQRGRYSPNGSDQAIFYNSTSYWDEFVWGGAWMYFATGNNTYLSVATAPGMAKHAGAYWLDSPNYGVFTWDDKLPGAQVLLSRLRLFLSPGYPYEEILRTFHNQTDNVMCSYLPMYNSFNFTKGGMIQLNHGRPQPLQYVVNAAFLASLYSDYLDAADTPGWYCGPTFYTTEVLRKFARSQLDYVLGKNPLKMSYVVGFGNKYPKRAHHRGASIPHNGVKYGCKGGFKWRETKKPNPNILIGALVAGPDRHDGFKDVRTNYNYTEPTLAANAGLVAALISLTNIHVKSGIDKNTIFSAVPPMFPTPPPPPSAWKP*	MSAGPLPKHNGVSWRGNSCMKDGLSDSTVRKSLVGGFYDAGDAIKFNYPMAWSMTMLSWSVIEYKAKYEAIGELDHVKELIKWGTDYLLKTFNSSADTIDRIVAQVGVGDTSKGGAQPNDHYCWMRPEDIDYPRPVTECHSCSDLASEMAAALAAASIVFKDSKTYSDKLVRGAKALYKFGRLQRGRYSPNGSDQAIFYNSTSYWDEFVWGGAWMYFATGNNTYLSVATAPGMAKHAGAYWLDSPNYGVFTWDDKLPGAQVLLSRLRLFLSPGYPYEEILRTFHNQTDNVMCSYLPMYNSFNFTKGGMIQLNHGRPQPLQYVVNAAFLASLYSDYLDAADTPGWYCGPTFYTTEVLRKFARSQLDYVLGKNPLKMSYVVGFGNKYPKRAHHRGASIPHNGVKYGCKGGFKWRETKKPNPNILIGALVAGPDRHDGFKDVRTNYNYTEPTLAANAGLVAALISLTNIHVKSGIDKNTIFSAVPPMFPTPPPPPSAWKP*
maker-CM020523.1-augustus-gene-313.4-mRNA-1	cellular organisms	5758	53.53	2826	55.77	942	CM020523.1	31326956	31339391	-	rna-gnl|WGS:POTR|OsKitaake03g329900.1	cellular organisms	2338	51.58	1863	53.46	621	3309	1857	621	homologous	same	MASSSALASSPFLPPLSTPNPRALSLRLPARRLPVASSAAPSGAAAAASARERRRFLERYGLNPDDFEDDAEAEPREERRRDRRNRRSGRGEAEDAPAKAAAEPRETHKMLQVLGGKVRRRKLLSPKDRNVRPMMEVVRGAAFDILQSAGGFPASLRPGRWLDLYSGTGSVGIEAMSRGCSEAHFVEMDPWVVSEVLKPNLECTGFLDVSHIHMIRVENFLANAEKSSDGGRRGEREKEKERATPQPPPPLPRPQIPPPHRTPQHNITPQTRTLPTDASSPPSLPPTLRCAASFARPLPHSLSGERGHRCRRRGREEEEGKMFGRDPWGGPLEISNADSATDDDRSRDLDRGALMRQLDETQQSWLLAGPGDQAGKKKKKYVDLGCMVLDRKIFMWTVGTILGVGLFIGFVMMIVKLVPHKRPPPPPPDQYTQALHKALMFFNAQRSGPLPKHNGVSWRGNSCMKDGLSDSTVRKSLVGGFYDAGDAIKFNYPMAWSMTMLSWSVIEYKAKYEAIGELDHVKELIKWGTDYLLKTFNSSADTIDRIVAQVGVGDTSKGGAQPNDHYCWMRPEDIDYPRPVTECHSCSDLASEMAAALAAASIVFKDSKTYSDKLVRGAKALYKFGRLQRGRYSPNGSDQAIFYNSTSYWDEFVWGGAWMYFATGNNTYLSVATAPGMAKHAGAYWLDSPNYGVFTWDDKLPGAQVLLSRLRLFLSPGYPYEEILRTFHNQTDNVMCSYLPMYNSFNFTKGGMIQLNHGRPQPLQYVVNAAFLASLYSDYLDAADTPGWYCGPTFYTTEVLRKFARSQLDYVLGKNPLKMSYVVGFGNKYPKRAHHRGASIPHNGVKYGCKGGFKWRETKKPNPNILIGALVAGPDRHDGFKDVRTNYNYTEPTLAANAGLVAALISLTNIHVKSGIDKNTIFSAVPPMFPTPPPPPSAWKP*	MFGRDPWGGPLEISNADSATDDDRSRDLDRGALMRQLDETQQSWLLAGPGDQAGKKKKKYVDLGCMVLDRKIFMWTVGTILGVGLFIGFVMMIVKLVPHKRPPPPPPDQYTQALHKALMFFNAQRSGPLPKHNGVSWRGNSCMKDGLSDSTVRKSLVGGFYDAGDAIKFNYPMAWSMTMLSWSVIEYKAKYEAIGELDHVKELIKWGTDYLLKTFNSSADTIDRIVAQVGVGDTSKGGAQPNDHYCWMRPEDIDYPRPVTECHSCSDLASEMAAALAAASIVFKDSKTYSDKLVRGAKALYKFGRLQRGRYSPNGSDQAIFYNSTSYWDEFVWGGAWMYFATGNNTYLSVATAPGMAKHAGAYWLDSPNYGVFTWDDKLPGAQVLLSRLRLFLSPGYPYEEILRTFHNQTDNVMCSYLPMYNSFNFTKGGMIQLNHGRPQPLQYVVNAAFLASLYSDYLDAADTPGWYCGPTFYTTEVLRKFARSQLDYVLGKNPLKMSYVVGFGNKYPKRAHHRGASIPHNGVKYGCKGGFKWRETKKPNPNILIGALVAGPDRHDGFKDVRTNYNYTEPTLAANAGLVAALISLTNIHVKSGIDKNTIFSAVPPMFPTPPPPPSAWKP*
maker-CM020523.1-augustus-gene-313.4-mRNA-1	cellular organisms	5758	53.53	2826	55.77	942	CM020523.1	31326956	31339391	-	rna-gnl|WGS:POTR|OsKitaake03g330000.2	cellular organisms	1486	50	936	53.21	312	3347	680	228	homologous	same	MASSSALASSPFLPPLSTPNPRALSLRLPARRLPVASSAAPSGAAAAASARERRRFLERYGLNPDDFEDDAEAEPREERRRDRRNRRSGRGEAEDAPAKAAAEPRETHKMLQVLGGKVRRRKLLSPKDRNVRPMMEVVRGAAFDILQSAGGFPASLRPGRWLDLYSGTGSVGIEAMSRGCSEAHFVEMDPWVVSEVLKPNLECTGFLDVSHIHMIRVENFLANAEKSSDGGRRGEREKEKERATPQPPPPLPRPQIPPPHRTPQHNITPQTRTLPTDASSPPSLPPTLRCAASFARPLPHSLSGERGHRCRRRGREEEEGKMFGRDPWGGPLEISNADSATDDDRSRDLDRGALMRQLDETQQSWLLAGPGDQAGKKKKKYVDLGCMVLDRKIFMWTVGTILGVGLFIGFVMMIVKLVPHKRPPPPPPDQYTQALHKALMFFNAQRSGPLPKHNGVSWRGNSCMKDGLSDSTVRKSLVGGFYDAGDAIKFNYPMAWSMTMLSWSVIEYKAKYEAIGELDHVKELIKWGTDYLLKTFNSSADTIDRIVAQVGVGDTSKGGAQPNDHYCWMRPEDIDYPRPVTECHSCSDLASEMAAALAAASIVFKDSKTYSDKLVRGAKALYKFGRLQRGRYSPNGSDQAIFYNSTSYWDEFVWGGAWMYFATGNNTYLSVATAPGMAKHAGAYWLDSPNYGVFTWDDKLPGAQVLLSRLRLFLSPGYPYEEILRTFHNQTDNVMCSYLPMYNSFNFTKGGMIQLNHGRPQPLQYVVNAAFLASLYSDYLDAADTPGWYCGPTFYTTEVLRKFARSQLDYVLGKNPLKMSYVVGFGNKYPKRAHHRGASIPHNGVKYGCKGGFKWRETKKPNPNILIGALVAGPDRHDGFKDVRTNYNYTEPTLAANAGLVAALISLTNIHVKSGIDKNTIFSAVPPMFPTPPPPPSAWKP*	MASSSALASSPFLPPLSTPNPRALSLRLPARRLPVASSAAPSGAAAAASARERRRFLERYGLNPDDFEDDAEAEPREERRRDRRNRRSGRGEAEDAPAKAAAEPRETHKMLQVLGGKVRRRKLLSPKDRNVRPMMEVVRGAAFDILQSAGGFPASLRPGRWLDLYSGTGSVGIEAMSRGCSEAHFVEMDPWVVSEVLKPNLECTGFLDVSHIHMIRVENFLANAEKSSGKYPSFDYISVTPPYLEVNYSTLLDQLARSPLVGEDCFILVEYPLKTDMAESCGSLIKVADRRFGRTNLLIYGPTWAEKKRRS*
maker-CM020523.1-augustus-gene-313.4-mRNA-1	cellular organisms	5758	53.53	2826	55.77	942	CM020523.1	31326956	31339391	-	rna-gnl|WGS:POTR|OsKitaake03g330000.1	cellular organisms	1539	50.16	936	53.21	312	3348	680	228	homologous	same	MASSSALASSPFLPPLSTPNPRALSLRLPARRLPVASSAAPSGAAAAASARERRRFLERYGLNPDDFEDDAEAEPREERRRDRRNRRSGRGEAEDAPAKAAAEPRETHKMLQVLGGKVRRRKLLSPKDRNVRPMMEVVRGAAFDILQSAGGFPASLRPGRWLDLYSGTGSVGIEAMSRGCSEAHFVEMDPWVVSEVLKPNLECTGFLDVSHIHMIRVENFLANAEKSSDGGRRGEREKEKERATPQPPPPLPRPQIPPPHRTPQHNITPQTRTLPTDASSPPSLPPTLRCAASFARPLPHSLSGERGHRCRRRGREEEEGKMFGRDPWGGPLEISNADSATDDDRSRDLDRGALMRQLDETQQSWLLAGPGDQAGKKKKKYVDLGCMVLDRKIFMWTVGTILGVGLFIGFVMMIVKLVPHKRPPPPPPDQYTQALHKALMFFNAQRSGPLPKHNGVSWRGNSCMKDGLSDSTVRKSLVGGFYDAGDAIKFNYPMAWSMTMLSWSVIEYKAKYEAIGELDHVKELIKWGTDYLLKTFNSSADTIDRIVAQVGVGDTSKGGAQPNDHYCWMRPEDIDYPRPVTECHSCSDLASEMAAALAAASIVFKDSKTYSDKLVRGAKALYKFGRLQRGRYSPNGSDQAIFYNSTSYWDEFVWGGAWMYFATGNNTYLSVATAPGMAKHAGAYWLDSPNYGVFTWDDKLPGAQVLLSRLRLFLSPGYPYEEILRTFHNQTDNVMCSYLPMYNSFNFTKGGMIQLNHGRPQPLQYVVNAAFLASLYSDYLDAADTPGWYCGPTFYTTEVLRKFARSQLDYVLGKNPLKMSYVVGFGNKYPKRAHHRGASIPHNGVKYGCKGGFKWRETKKPNPNILIGALVAGPDRHDGFKDVRTNYNYTEPTLAANAGLVAALISLTNIHVKSGIDKNTIFSAVPPMFPTPPPPPSAWKP*	MASSSALASSPFLPPLSTPNPRALSLRLPARRLPVASSAAPSGAAAAASARERRRFLERYGLNPDDFEDDAEAEPREERRRDRRNRRSGRGEAEDAPAKAAAEPRETHKMLQVLGGKVRRRKLLSPKDRNVRPMMEVVRGAAFDILQSAGGFPASLRPGRWLDLYSGTGSVGIEAMSRGCSEAHFVEMDPWVVSEVLKPNLECTGFLDVSHIHMIRVENFLANAEKSSGKYPSFDYISVTPPYLEVNYSTLLDQLARSPLVGEDCFILVEYPLKTDMAESCGSLIKVADRRFGRTNLLIYGPTWAEKKRRS*
maker-CM020523.1-augustus-gene-313.5-mRNA-1	Viridiplantae	768	67.19	768	67.19	256	CM020523.1	31346953	31347984	-	rna-gnl|WGS:POTR|OsKitaake03g330300.1	Viridiplantae	1551	57.32	744	68.28	248	1031	740	256	homologous	same	MATSWAAPPPGYPYAQGQGGAQPPHPPQSTAVAVTPVSNGVGNPYVIVTPASASPSTCQSLRKALERYGRKLEDGTRKAADTTGNIWHHLRTAPNMADAAVARLAQGTKVYAEGGHDRVFTQAFGVVPGEQLRKAYACYLSTSSGPVIGTLYISTARLAFCSDSPISYHAPAVAVAGAAPAHPPEAIYKATTFFIASVVLPLNQVKSVNPSASMTNRGERYIQIMTTDNHEFWFMGFVSYDKALKNLYEALQRRA*	MATSWAAPPPGYPYAQGQGGAQPPHPPQSTAVAVTPVSNGVGNPYVIVTPASASPSTCQSLRKALERYGRKLEDGTRKAADTTGNIWHHLRTAPNMADAAVARLAQGTKVYAEGGHDRVFTQAFGVVPGEQLRKAYACYLSTSSGPVIGTLYISTARLAFCSDSPISYHAPAVAVAGAAPAHPPEAIYKVVLPLNQVKSVNPSASMTNRGERYIQIMTTDNHEFWFMGFVSYDKALKNLYEALQRRA*
maker-CM020523.1-augustus-gene-313.6-mRNA-1	cellular organisms	360	51.67	360	51.67	120	CM020523.1	31354691	31355765	-	rna-gnl|WGS:POTR|OsKitaake03g330500.3	cellular organisms	1132	47.79	618	49.35	206	1074	356	120	homologous	same	MTQHNVGALVVVKPGQDKSIAGIVTERDYLRKIIVQGRSSKSTKVGDIMTEENQLITVKPDTRVLQAMQLMTEKRIRHIPVIDGTGMVGMVSIGDIVRAVVSEHREELNRLNAYIQGGY*	MQRAIQAIGSHGSLLKSAVLRHISAPKPSILPAVYSRSMSVSSAQIEESGFETATVADILKSKGKSADGSWLWCTTDDSVYDAVKSMTQHNVGALVVVKPGQDKSIAGIVTERDYLRKIIVQGRSSKSTKVGDIMTEENQLITVKPDTRVLQAMQLMTEKRIRHIPVIDGTGMVGMVSIGDIVRAVVSEHREELNRLNAYIQGGY*
maker-CM020523.1-augustus-gene-313.6-mRNA-1	cellular organisms	360	51.67	360	51.67	120	CM020523.1	31354691	31355765	-	rna-gnl|WGS:POTR|OsKitaake03g330500.1	cellular organisms	1227	48.17	693	49.49	231	1074	356	120	homologous	same	MTQHNVGALVVVKPGQDKSIAGIVTERDYLRKIIVQGRSSKSTKVGDIMTEENQLITVKPDTRVLQAMQLMTEKRIRHIPVIDGTGMVGMVSIGDIVRAVVSEHREELNRLNAYIQGGY*	MMVCGSVLHPDFQSSSQAHDFVGVKMQRAIQAIGSHGSLLKSAVLRHISAPKPSILPAVYSRSMSVSSAQIEESGFETATVADILKSKGKSADGSWLWCTTDDSVYDAVKSMTQHNVGALVVVKPGQDKSIAGIVTERDYLRKIIVQGRSSKSTKVGDIMTEENQLITVKPDTRVLQAMQLMTEKRIRHIPVIDGTGMVGMVSIGDIVRAVVSEHREELNRLNAYIQGGY*
maker-CM020523.1-augustus-gene-313.6-mRNA-1	cellular organisms	360	51.67	360	51.67	120	CM020523.1	31354691	31355765	-	rna-gnl|WGS:POTR|OsKitaake03g330500.4	cellular organisms	1236	47.01	618	49.35	206	1074	356	120	homologous	same	MTQHNVGALVVVKPGQDKSIAGIVTERDYLRKIIVQGRSSKSTKVGDIMTEENQLITVKPDTRVLQAMQLMTEKRIRHIPVIDGTGMVGMVSIGDIVRAVVSEHREELNRLNAYIQGGY*	MQRAIQAIGSHGSLLKSAVLRHISAPKPSILPAVYSRSMSVSSAQIEESGFETATVADILKSKGKSADGSWLWCTTDDSVYDAVKSMTQHNVGALVVVKPGQDKSIAGIVTERDYLRKIIVQGRSSKSTKVGDIMTEENQLITVKPDTRVLQAMQLMTEKRIRHIPVIDGTGMVGMVSIGDIVRAVVSEHREELNRLNAYIQGGY*
maker-CM020523.1-augustus-gene-313.6-mRNA-1	cellular organisms	360	51.67	360	51.67	120	CM020523.1	31354691	31355765	-	rna-gnl|WGS:POTR|OsKitaake03g330500.5	cellular organisms	1434	44.28	618	49.35	206	1074	356	120	homologous	same	MTQHNVGALVVVKPGQDKSIAGIVTERDYLRKIIVQGRSSKSTKVGDIMTEENQLITVKPDTRVLQAMQLMTEKRIRHIPVIDGTGMVGMVSIGDIVRAVVSEHREELNRLNAYIQGGY*	MQRAIQAIGSHGSLLKSAVLRHISAPKPSILPAVYSRSMSVSSAQIEESGFETATVADILKSKGKSADGSWLWCTTDDSVYDAVKSMTQHNVGALVVVKPGQDKSIAGIVTERDYLRKIIVQGRSSKSTKVGDIMTEENQLITVKPDTRVLQAMQLMTEKRIRHIPVIDGTGMVGMVSIGDIVRAVVSEHREELNRLNAYIQGGY*
maker-CM020523.1-augustus-gene-313.6-mRNA-1	cellular organisms	360	51.67	360	51.67	120	CM020523.1	31354691	31355765	-	rna-gnl|WGS:POTR|OsKitaake03g330500.2	cellular organisms	1266	49.53	618	49.35	206	1074	356	120	homologous	same	MTQHNVGALVVVKPGQDKSIAGIVTERDYLRKIIVQGRSSKSTKVGDIMTEENQLITVKPDTRVLQAMQLMTEKRIRHIPVIDGTGMVGMVSIGDIVRAVVSEHREELNRLNAYIQGGY*	MQRAIQAIGSHGSLLKSAVLRHISAPKPSILPAVYSRSMSVSSAQIEESGFETATVADILKSKGKSADGSWLWCTTDDSVYDAVKSMTQHNVGALVVVKPGQDKSIAGIVTERDYLRKIIVQGRSSKSTKVGDIMTEENQLITVKPDTRVLQAMQLMTEKRIRHIPVIDGTGMVGMVSIGDIVRAVVSEHREELNRLNAYIQGGY*
maker-CM020523.1-augustus-gene-314.8-mRNA-1	Streptophytina	878	53.19	585	45.13	195	CM020523.1	31383710	31388194	+	rna-gnl|WGS:POTR|OsKitaake03g330900.1	Eukaryota	2024	45.06	993	43.4	331	4455	541	328	homologous	same	MADFRTSTHRERWIFQTNDLMDRWGAANQRATETLVQYGTTRLKVDPVDGSLSYPEPAPDHEHDITFLTLFQSLDFDLIVYAPYRSIEGFVDDMELALAALHKSNDMHKILNFERYLESVFSRQHSDCPIEQFVGSINMINYLVEQLKIPTPKDMRHIDRKLKHCLDPSSQDEHKKKEKKSKHKSKRAANEAQL*	MADFRTSTHRERWIFQTNDLMDRWGAANQRATETLVQYGTTRLKVDPVDGSLSYPEPAPDHVVGSSGVKPLSCEEERLMRVFYEQKIQEVCSAFKFPHKIQATAIIYFKRFYLQWSVMEHHPKHIMLTCIYSSCKVEENHVSAEELGKGIQQDHQIILNNEMIVLKSLDFDLIVYAPYRSIEGFVDDMEDFCRAGNGEHQRLQDLRQTAISQVDKMMLTDAPLLYTPGQLALAALHKSNDMHKILNFERYLESVFSRQHSDCPIEQFVGSINMINYLVEQLKIPTPKDMRHIDRKLKHCLDPSSQDEHKKKEKKSKHKSKRAANEAQLDS*
maker-CM020523.1-augustus-gene-314.8-mRNA-1	Streptophytina	878	53.19	585	45.13	195	CM020523.1	31383710	31388194	+	rna-gnl|WGS:POTR|OsKitaake03g330900.2	Eukaryota	1988	45.07	993	43.4	331	4455	541	328	homologous	same	MADFRTSTHRERWIFQTNDLMDRWGAANQRATETLVQYGTTRLKVDPVDGSLSYPEPAPDHEHDITFLTLFQSLDFDLIVYAPYRSIEGFVDDMELALAALHKSNDMHKILNFERYLESVFSRQHSDCPIEQFVGSINMINYLVEQLKIPTPKDMRHIDRKLKHCLDPSSQDEHKKKEKKSKHKSKRAANEAQL*	MADFRTSTHRERWIFQTNDLMDRWGAANQRATETLVQYGTTRLKVDPVDGSLSYPEPAPDHVVGSSGVKPLSCEEERLMRVFYEQKIQEVCSAFKFPHKIQATAIIYFKRFYLQWSVMEHHPKHIMLTCIYSSCKVEENHVSAEELGKGIQQDHQIILNNEMIVLKSLDFDLIVYAPYRSIEGFVDDMEDFCRAGNGEHQRLQDLRQTAISQVDKMMLTDAPLLYTPGQLALAALHKSNDMHKILNFERYLESVFSRQHSDCPIEQFVGSINMINYLVEQLKIPTPKDMRHIDRKLKHCLDPSSQDEHKKKEKKSKHKSKRAANEAQLDS*
maker-CM020523.1-augustus-gene-315.48-mRNA-1	Embryophyta	4419	48.11	573	61.78	191	CM020523.1	31563361	31570642	+	rna-gnl|WGS:POTR|OsKitaake03g332600.1	Eukaryota	825	55.15	825	55.15	275	2400	571	275	homologous	same	MATSTAAPRHSCAKLSVAVEDPKAGGGGAVFVKATWHPTRFSLAVTDGGAAWVAQASDAEVRLRAEQWDQPVADYLALAERYLAFQQPSSTYSFHDAANGNRRFVAVLNSKKAKLRQLKDKLTEFESADKAPKEEDENSTDKTELFEEASDKDASVNDEPSETGGGDLHSSPEKTAATSRGGRGRKRTRK*	MATSTAAPRHSCAKLSVAVEDPKAGGGGAVFVKATWHPTRFSLAVTDGGAAWVAQASDAEVRLRAEQWDQPVADYLALAERYLAFQQPSSTYSFHDAANGNRRLSWTFEKQGTKLEWRWKLQPAPNTQQTIAEILDFLMDANIRLSEEVVRKTQSFDKLKQESEKCLQQSERFNIEKAEFEQSTFSKFVAVLNSKKAKLRQLKDKLTEFESADKAPKEEDENSTDKTELFEEASDKDASVNDEPSETGGGDLHSSPEKTAATSRGGRGRKRTRK*
maker-CM020523.1-augustus-gene-316.0-mRNA-1	Embryophyta	1568	52.61	1032	53.88	344	CM020523.1	31589811	31592146	+	rna-gnl|WGS:POTR|OsKitaake03g332800.2	Eukaryota	2004	50.95	1164	53.95	388	2028	1020	341	homologous	same	MEGMEEANREAVQSCHRVLTLLSSPHSQLVPNKDLAAATGEAVAKFCSVASRLNNGNGLQGHARVRKIKKPLPIFDSNLFLESPALAVAMAAKTPNSSPITSLQLFPRYHQMEGSSSKDPVRIPAQFPKRLLLDNPAVDSDGPSRGPPLQLIQPVSVAPPAGTPHPALPSAHLHFIQQHQSYQRFQLMQQMKMQSEMIKRSGLGEQGGSNGGGKGVNLKFDSSNCTASSSRSFLSSLSMEGSIASLDGSRSSRPFQLVSGSQTSSTPELGLMQRRRCTGREDGSGRCTTGSRCHCAKKRKLRIRRSIKVPAISNKVADIPADEFSWRKYGQKPIKGSPHPRYS*	MEGMEEANREAVQSCHRVLTLLSSPHSQLVPNKDLAAATGEAVAKFCSVASRLNNGNGLQGHARVRKIKKPLPIFDSNLFLESPALAVAMAAKTPNSSPITSLQLFPRYHQMEGSSSKDPVRIPAQFPKRLLLDNPAVDSDGPSRGPPLQLIQPVSVAPPAGTPHPALPSAHLHFIQQHQSYQRFQLMQQMKMQSEMIKRSGLGEQGGSNGGGKGVNLKFDSSNCTASSSRSFLSSLSMEGSIASLDGSRSSRPFQLVSGSQTSSTPELGLMQRRRCTGREDGSGRCTTGSRCHCAKKRKLRIRRSIKVPAISNKVADIPADEFSWRKYGQKPIKGSPHPRGYYKCSSVRGCPARKHVERCVDDPSMLIVTYEGDHNHNRVLAAQPA*
maker-CM020523.1-augustus-gene-316.0-mRNA-1	Embryophyta	1568	52.61	1032	53.88	344	CM020523.1	31589811	31592146	+	rna-gnl|WGS:POTR|OsKitaake03g332750.1	Oryza	798	66.79	798	66.79	266	1196				same	MEGMEEANREAVQSCHRVLTLLSSPHSQLVPNKDLAAATGEAVAKFCSVASRLNNGNGLQGHARVRKIKKPLPIFDSNLFLESPALAVAMAAKTPNSSPITSLQLFPRYHQMEGSSSKDPVRIPAQFPKRLLLDNPAVDSDGPSRGPPLQLIQPVSVAPPAGTPHPALPSAHLHFIQQHQSYQRFQLMQQMKMQSEMIKRSGLGEQGGSNGGGKGVNLKFDSSNCTASSSRSFLSSLSMEGSIASLDGSRSSRPFQLVSGSQTSSTPELGLMQRRRCTGREDGSGRCTTGSRCHCAKKRKLRIRRSIKVPAISNKVADIPADEFSWRKYGQKPIKGSPHPRYS*	MHGQANANRICPLSLCTSAWAHPHQPISPGQAPHACPFNPPRHTRAGPSRALLDTHPLAAASIDRDGSKLPPQQRPFCRRIVPRARSIDRVGDDAALAHHKTPYVFASWLARAARETRRPSRPPSPPRPTWWCRSRSGLRSARACASLRLTRGGAHQAGVGPARTGETRSRTPRCRDVSRGGSLGSNGFRGGRPGSGAAASACGPCVLQTCSWKITGLYFYCCCASLLVPAEGERERERERGSHSLSSSSSSSPPVEVSALAPAR*
maker-CM020523.1-augustus-gene-316.0-mRNA-1	Embryophyta	1568	52.61	1032	53.88	344	CM020523.1	31589811	31592146	+	rna-gnl|WGS:POTR|OsKitaake03g332800.1	Eukaryota	2103	51.4	1164	53.95	388	2312	1020	341	homologous	same	MEGMEEANREAVQSCHRVLTLLSSPHSQLVPNKDLAAATGEAVAKFCSVASRLNNGNGLQGHARVRKIKKPLPIFDSNLFLESPALAVAMAAKTPNSSPITSLQLFPRYHQMEGSSSKDPVRIPAQFPKRLLLDNPAVDSDGPSRGPPLQLIQPVSVAPPAGTPHPALPSAHLHFIQQHQSYQRFQLMQQMKMQSEMIKRSGLGEQGGSNGGGKGVNLKFDSSNCTASSSRSFLSSLSMEGSIASLDGSRSSRPFQLVSGSQTSSTPELGLMQRRRCTGREDGSGRCTTGSRCHCAKKRKLRIRRSIKVPAISNKVADIPADEFSWRKYGQKPIKGSPHPRYS*	MEGMEEANREAVQSCHRVLTLLSSPHSQLVPNKDLAAATGEAVAKFCSVASRLNNGNGLQGHARVRKIKKPLPIFDSNLFLESPALAVAMAAKTPNSSPITSLQLFPRYHQMEGSSSKDPVRIPAQFPKRLLLDNPAVDSDGPSRGPPLQLIQPVSVAPPAGTPHPALPSAHLHFIQQHQSYQRFQLMQQMKMQSEMIKRSGLGEQGGSNGGGKGVNLKFDSSNCTASSSRSFLSSLSMEGSIASLDGSRSSRPFQLVSGSQTSSTPELGLMQRRRCTGREDGSGRCTTGSRCHCAKKRKLRIRRSIKVPAISNKVADIPADEFSWRKYGQKPIKGSPHPRGYYKCSSVRGCPARKHVERCVDDPSMLIVTYEGDHNHNRVLAAQPA*
maker-CM020523.1-augustus-gene-316.2-mRNA-1	Oryza	4379	53.46	567	64.02	189	CM020523.1	31682088	31689645	+	rna-gnl|WGS:POTR|OsKitaake03g333900.1	Eukaryota	1135	50.57	414	57	138	2808				same	MPPRPPPRCQLHATEAALRPSTRPSGRRRHHLHAADAATCRPGSPPPGAADPAMGVPDPCIPAPDLVAVVGSSSSSAPCRRPVQLHCERWRERALPPPSLQPPSFAGGGEAWEGRRGTGATRLVSPPASPPRQSDRASKEIVRLVFLFLGIMLTSFHAVLSHSLKISFLMDLEYFIFLPYVGIYQMVR*	MAGKGGKGLLAAKTTAAKSAEKDKGKKAPVSRSSRAGLQFPVGRIHRQLKQRTQANGRVGATAAVYSAAILEYLTAEVLELAGNASKDLKVKRITPRHLQLAIRGDEELDTLIKGTIAGGGVIPHIHKSLINKSSKE*
maker-CM020523.1-augustus-gene-316.2-mRNA-1	Oryza	4379	53.46	567	64.02	189	CM020523.1	31682088	31689645	+	rna-gnl|WGS:POTR|OsKitaake03g334000.1	Eukaryota	465	51.4	465	51.4	155	1727				same	MPPRPPPRCQLHATEAALRPSTRPSGRRRHHLHAADAATCRPGSPPPGAADPAMGVPDPCIPAPDLVAVVGSSSSSAPCRRPVQLHCERWRERALPPPSLQPPSFAGGGEAWEGRRGTGATRLVSPPASPPRQSDRASKEIVRLVFLFLGIMLTSFHAVLSHSLKISFLMDLEYFIFLPYVGIYQMVR*	MEGLTSEQMVAFQEAFLLFDKNGDGCITLEELAAVTRSLGLEPTDQELNDMMREVDTDGNGIIDFQEFLSLIARKMKDGDGDEELKEAFEVLDKDQNGFISPTELRTVMTNLGEKMTDEEVEQMIREADTDGDGQVNYDEFVIMMKNAERKISG*
maker-CM020523.1-augustus-gene-316.4-mRNA-1	Eukaryota	2409	48.48	1320	47.88	440	CM020523.1	31607686	31613433	-	rna-gnl|WGS:POTR|OsKitaake03g333100.1	Eukaryota	2294	49.48	1320	47.88	440	5520	1313	440	identical	same	MGAARGGVRRVRREALVACMTCPLCKGLLREATAITECLHTFCKECIMEKIDDEEVDHCPVCNIDLGCDPEEKLRPDHNVQDIRNKVFPLKVKKVGAPKAPTVTLPVKRKQRSLSSLVVDTPRVAVQTGLTGRRTKTARRTAVSHVNSPGNNGTIKLANKSEGRDHKTQKISAAQSAKMTKTGNKKKNNTDVDVTIQSSSEDRKDDHTIDKEDLKKPLNSLVDTANRTKFFRSGPKGQAAKEDKIKNSIKLLAEDDTEDKLVVTGRKVMPCSNKLKVKEENNRSPSQSASSKDKTTSDYELRKGQHADSQQGQIGSTRTGALHDGITRPVWFLLVPSPDQKQDPRLPQLPTYYVRIKDGSLQTSLIQRYIMNKLDLASEDEVEITCHGEAISPSTTLQGLLELWLKSSPVEQVQASLGAQAKEFVMELGYRRPQRPPSS*	MGAARGGVRRVRREALVACMTCPLCKGLLREATAITECLHTFCKECIMEKIDDEEVDHCPVCNIDLGCDPEEKLRPDHNVQDIRNKVFPLKVKKVGAPKAPTVTLPVKRKQRSLSSLVVDTPRVAVQTGLTGRRTKTARRTAVSHVNSPGNNGTIKLANKSEGRDHKTQKISAAQSAKMTKTGNKKKNNTDVDVTIQSSSEDRKDDHTIDKEDLKKPLNSLVDTANRTKFFRSGPKGQAAKEDKIKNSIKLLAEDDTEDKLVVTGRKVMPCSNKLKVKEENNRSPSQSASSKDKTTSDYELRKGQHADSQQGQIGSTRTGALHDGITRPVWFLLVPSPDQKQDPRLPQLPTYYVRIKDGSLQTSLIQRYIMNKLDLASEDEVEITCHGEAISPSTTLQGLLELWLKSSPVEQVQASLGAQAKEFVMELGYRRPQRPPSS*
maker-CM020523.1-augustus-gene-316.7-mRNA-1	Streptophytina	711	61.74	711	61.74	237	CM020523.1	31649247	31651353	-	rna-gnl|WGS:POTR|OsKitaake03g333600.2	Streptophytina	1388	51.44	675	61.63	225	2106	608	209	homologous	same	MAGADVDVGTELRLGLPGGGGGAAEAAAKAAKRGFEETIDLKLKLPTAGMEEAAAGKAEAPAAEKAKRPAEAAAADAEKPPAPKAQAVGWPPVRSFRRNIMTVQSVKSKKEEEADKQQQQPAANASGSNSSAFVKVSMDGAPYLRKVDLKMYNSYKDLSLALQKMFGTFTATGNNMNEVNGSDAVTTYEDKDGDWMLVGDVPWQMFVESCKRLRIMKGSEAIGLAPRAKDKYKNKS*	MAGADVDVGTELRLGLPGGGGGAAEAAAKAAKRGFEETIDLKLKLPTAGMEEAAAGKAEAPAAEKAKRPAEAAAADAEKPPAPKAQAVGWPPVRSFRRNIMTVQSVKSKKEEEADKQQQQPAANASGSNSSAFVKVSMDGAPYLRKVDLKMYNSYKDLSLALQKMFGTFTATGNNMNEVNGSDAVTTYEDKDGDWMLVGDVPWQYVTTSFLCPLNCFPYFPPHD*
maker-CM020523.1-augustus-gene-316.7-mRNA-1	Streptophytina	711	61.74	711	61.74	237	CM020523.1	31649247	31651353	-	rna-gnl|WGS:POTR|OsKitaake03g333600.4	Streptophytina	1099	42.86	474	53.16	158	1110	456	150	homologous	same	MAGADVDVGTELRLGLPGGGGGAAEAAAKAAKRGFEETIDLKLKLPTAGMEEAAAGKAEAPAAEKAKRPAEAAAADAEKPPAPKAQAVGWPPVRSFRRNIMTVQSVKSKKEEEADKQQQQPAANASGSNSSAFVKVSMDGAPYLRKVDLKMYNSYKDLSLALQKMFGTFTATGNNMNEVNGSDAVTTYEDKDGDWMLVGDVPWQMFVESCKRLRIMKGSEAIGLAPRAKDKYKNKS*	MLHIRAQAVGWPPVRSFRRNIMTVQSVKSKKEEEADKQQQQPAANASGSNSSAFVKVSMDGAPYLRKVDLKMYNSYKDLSLALQKMFGTFTATGNNMNEVNGSDAVTTYEDKDGDWMLVGDVPWQMFVESCKRLRIMKGSEAIGLAPRAKDKYKNKS*
maker-CM020523.1-augustus-gene-316.7-mRNA-1	Streptophytina	711	61.74	711	61.74	237	CM020523.1	31649247	31651353	-	rna-gnl|WGS:POTR|OsKitaake03g333600.1	Streptophytina	1340	51.34	711	61.74	237	2106	706	237	identical	same	MAGADVDVGTELRLGLPGGGGGAAEAAAKAAKRGFEETIDLKLKLPTAGMEEAAAGKAEAPAAEKAKRPAEAAAADAEKPPAPKAQAVGWPPVRSFRRNIMTVQSVKSKKEEEADKQQQQPAANASGSNSSAFVKVSMDGAPYLRKVDLKMYNSYKDLSLALQKMFGTFTATGNNMNEVNGSDAVTTYEDKDGDWMLVGDVPWQMFVESCKRLRIMKGSEAIGLAPRAKDKYKNKS*	MAGADVDVGTELRLGLPGGGGGAAEAAAKAAKRGFEETIDLKLKLPTAGMEEAAAGKAEAPAAEKAKRPAEAAAADAEKPPAPKAQAVGWPPVRSFRRNIMTVQSVKSKKEEEADKQQQQPAANASGSNSSAFVKVSMDGAPYLRKVDLKMYNSYKDLSLALQKMFGTFTATGNNMNEVNGSDAVTTYEDKDGDWMLVGDVPWQMFVESCKRLRIMKGSEAIGLAPRAKDKYKNKS*
maker-CM020523.1-augustus-gene-316.7-mRNA-1	Streptophytina	711	61.74	711	61.74	237	CM020523.1	31649247	31651353	-	rna-gnl|WGS:POTR|OsKitaake03g333600.3	Embryophyta	1179	53.44	528	66.48	176	2106	521	173	homologous	same	MAGADVDVGTELRLGLPGGGGGAAEAAAKAAKRGFEETIDLKLKLPTAGMEEAAAGKAEAPAAEKAKRPAEAAAADAEKPPAPKAQAVGWPPVRSFRRNIMTVQSVKSKKEEEADKQQQQPAANASGSNSSAFVKVSMDGAPYLRKVDLKMYNSYKDLSLALQKMFGTFTATGNNMNEVNGSDAVTTYEDKDGDWMLVGDVPWQMFVESCKRLRIMKGSEAIGLAPRAKDKYKNKS*	MAGADVDVGTELRLGLPGGGGGAAEAAAKAAKRGFEETIDLKLKLPTAGMEEAAAGKAEAPAAEKAKRPAEAAAADAEKPPAPKAQAVGWPPVRSFRRNIMTVQSVKSKKEEEADKQQQQPAANASGSNSSAFVKVSMDGAPYLRKVDLKMYNSYKDLSLALQKMFGTFTATGKI*
maker-CM020523.1-augustus-gene-317.6-mRNA-1	Eukaryota	534	53.75	534	53.75	178	CM020523.1	31765873	31767594	-	rna-gnl|WGS:POTR|OsKitaake03g334800.1	Eukaryota	1002	47.21	633	53.24	211	1721	496	167	homologous	same	MAVGWRPAMLVVVVAVAAWRGEALSVTVTDTECIHEFVPYEGDTVSGNFVVVDHDIFWSSDHPGIDLTVTSPGGNTVYTLKGKSGDKFEFKAPRGGMYKFCFHNPYGAPETVSFYIHVGHIPNEHNLAKDEHLDPINVKIAELKEALESVTAEQKYLKAREARHRHSKLNNPFANGH*	MAVGWRPAMLVVVVAVAAWRGEALSVTVTDTECIHEFVPYEGDTVSGNFVVVDHDIFWSSDHPGIDLTVTSPGGNTVYTLKGKSGDKFEFKAPRGGMYKFCFHNPYGAPETVSFYIHVGHIPNEHNLAKDEHLDPINVKIAELKEALESVTAEQKYLKAREARHRHTNESTRRRVMFYTIAEYLAFMGASALQVVYIRRLFSKNVAYNRV*
maker-CM020523.1-augustus-gene-317.7-mRNA-1	Eukaryota	3233	56.85	975	69.03	325	CM020523.1	31770507	31775606	-	rna-gnl|WGS:POTR|OsKitaake03g334900.2	Eukaryota	2151	59.18	1131	69.14	377	3383	794	193	homologous	same	MGVSGEGEELPELSPRAFPNVRRHVTALGSTPSRGEGMEAPLPELSGNFRPHIPTHPTRRGFRKVDPDRWEFANEGFLRGKKELLKTIKRRRPPPSSPPSSSSSSSSSQHQQQPAAACLEVGQFGRDGVVNRLQRDKSVLIAEVVKLRQEQQTTRAQMQAMEERISAAEQKQQQMTVFLARAMKNPGFLQMLVDRQAGQHGARNRVLEDALSKKRRRPIEYLLTRNGETCAAGESAAMLAADGVAEPDGDTTPRGDGGGGGGGDTESFWMQLLSLGLEEKQREDGVAGGVQESNSGGADVDNDEEDDDDDVDVLVQSIYHLSPK*	MNPLRVIVKEEELDFAAAAAAAAAGEGSPSSWAVGVMDLPRPMEGLGEAGPPPFLCKTYEVVDDPGTDTVISWGFAGNSFVVWDANAFAAVLLPRYFKHSNFSSFVRQLNTYGFRKVDPDRWEFANEGFLRGKKELLKTIKRRRPPPSSPPSSSSSSSSSQHQQQPAAACLEVGQFGRDGVVNRLQRDKSVLIAEVVKLRQEQQTTRAQMQAMEERISAAEQKQQQMTVFLARAMKNPGFLQMLVDRQAGQHGARNRVLEDALSKKRRRPIEYLLTRNGETCAAGESAAMLAADGVAEPDGDTTPRGDGGGGGGGDTESFWMQLLSLGLEEKQREDGVAGGVQESNSGGADVDNDEEDDDDDVDVLVQSIYHLSPK*
maker-CM020523.1-augustus-gene-317.7-mRNA-1	Eukaryota	3233	56.85	975	69.03	325	CM020523.1	31770507	31775606	-	rna-gnl|WGS:POTR|OsKitaake03g334900.3	Eukaryota	2580	56.12	1131	69.14	377	3383	794	193	homologous	same	MGVSGEGEELPELSPRAFPNVRRHVTALGSTPSRGEGMEAPLPELSGNFRPHIPTHPTRRGFRKVDPDRWEFANEGFLRGKKELLKTIKRRRPPPSSPPSSSSSSSSSQHQQQPAAACLEVGQFGRDGVVNRLQRDKSVLIAEVVKLRQEQQTTRAQMQAMEERISAAEQKQQQMTVFLARAMKNPGFLQMLVDRQAGQHGARNRVLEDALSKKRRRPIEYLLTRNGETCAAGESAAMLAADGVAEPDGDTTPRGDGGGGGGGDTESFWMQLLSLGLEEKQREDGVAGGVQESNSGGADVDNDEEDDDDDVDVLVQSIYHLSPK*	MNPLRVIVKEEELDFAAAAAAAAAGEGSPSSWAVGVMDLPRPMEGLGEAGPPPFLCKTYEVVDDPGTDTVISWGFAGNSFVVWDANAFAAVLLPRYFKHSNFSSFVRQLNTYGFRKVDPDRWEFANEGFLRGKKELLKTIKRRRPPPSSPPSSSSSSSSSQHQQQPAAACLEVGQFGRDGVVNRLQRDKSVLIAEVVKLRQEQQTTRAQMQAMEERISAAEQKQQQMTVFLARAMKNPGFLQMLVDRQAGQHGARNRVLEDALSKKRRRPIEYLLTRNGETCAAGESAAMLAADGVAEPDGDTTPRGDGGGGGGGDTESFWMQLLSLGLEEKQREDGVAGGVQESNSGGADVDNDEEDDDDDVDVLVQSIYHLSPK*
maker-CM020523.1-augustus-gene-317.7-mRNA-1	Eukaryota	3233	56.85	975	69.03	325	CM020523.1	31770507	31775606	-	rna-gnl|WGS:POTR|OsKitaake03g334900.1	Eukaryota	2580	57.44	1131	69.14	377	3383	794	193	homologous	same	MGVSGEGEELPELSPRAFPNVRRHVTALGSTPSRGEGMEAPLPELSGNFRPHIPTHPTRRGFRKVDPDRWEFANEGFLRGKKELLKTIKRRRPPPSSPPSSSSSSSSSQHQQQPAAACLEVGQFGRDGVVNRLQRDKSVLIAEVVKLRQEQQTTRAQMQAMEERISAAEQKQQQMTVFLARAMKNPGFLQMLVDRQAGQHGARNRVLEDALSKKRRRPIEYLLTRNGETCAAGESAAMLAADGVAEPDGDTTPRGDGGGGGGGDTESFWMQLLSLGLEEKQREDGVAGGVQESNSGGADVDNDEEDDDDDVDVLVQSIYHLSPK*	MNPLRVIVKEEELDFAAAAAAAAAGEGSPSSWAVGVMDLPRPMEGLGEAGPPPFLCKTYEVVDDPGTDTVISWGFAGNSFVVWDANAFAAVLLPRYFKHSNFSSFVRQLNTYGFRKVDPDRWEFANEGFLRGKKELLKTIKRRRPPPSSPPSSSSSSSSSQHQQQPAAACLEVGQFGRDGVVNRLQRDKSVLIAEVVKLRQEQQTTRAQMQAMEERISAAEQKQQQMTVFLARAMKNPGFLQMLVDRQAGQHGARNRVLEDALSKKRRRPIEYLLTRNGETCAAGESAAMLAADGVAEPDGDTTPRGDGGGGGGGDTESFWMQLLSLGLEEKQREDGVAGGVQESNSGGADVDNDEEDDDDDVDVLVQSIYHLSPK*
maker-CM020523.1-augustus-gene-317.7-mRNA-1	Eukaryota	3233	56.85	975	69.03	325	CM020523.1	31770507	31775606	-	rna-gnl|WGS:POTR|OsKitaake03g334900.4	Eukaryota	2060	59.76	1131	69.14	377	3383	794	193	homologous	same	MGVSGEGEELPELSPRAFPNVRRHVTALGSTPSRGEGMEAPLPELSGNFRPHIPTHPTRRGFRKVDPDRWEFANEGFLRGKKELLKTIKRRRPPPSSPPSSSSSSSSSQHQQQPAAACLEVGQFGRDGVVNRLQRDKSVLIAEVVKLRQEQQTTRAQMQAMEERISAAEQKQQQMTVFLARAMKNPGFLQMLVDRQAGQHGARNRVLEDALSKKRRRPIEYLLTRNGETCAAGESAAMLAADGVAEPDGDTTPRGDGGGGGGGDTESFWMQLLSLGLEEKQREDGVAGGVQESNSGGADVDNDEEDDDDDVDVLVQSIYHLSPK*	MNPLRVIVKEEELDFAAAAAAAAAGEGSPSSWAVGVMDLPRPMEGLGEAGPPPFLCKTYEVVDDPGTDTVISWGFAGNSFVVWDANAFAAVLLPRYFKHSNFSSFVRQLNTYGFRKVDPDRWEFANEGFLRGKKELLKTIKRRRPPPSSPPSSSSSSSSSQHQQQPAAACLEVGQFGRDGVVNRLQRDKSVLIAEVVKLRQEQQTTRAQMQAMEERISAAEQKQQQMTVFLARAMKNPGFLQMLVDRQAGQHGARNRVLEDALSKKRRRPIEYLLTRNGETCAAGESAAMLAADGVAEPDGDTTPRGDGGGGGGGDTESFWMQLLSLGLEEKQREDGVAGGVQESNSGGADVDNDEEDDDDDVDVLVQSIYHLSPK*
maker-CM020523.1-augustus-gene-317.8-mRNA-1	Streptophytina	3100	55.42	1551	74.47	517	CM020523.1	31781256	31784811	-	rna-gnl|WGS:POTR|OsKitaake03g335100.1	Streptophytina	1827	68.25	1551	74.47	517	2282	1549	517	identical	same	MLPHPPPNSSPKTHTPIRSRIPPSRILPCTLFDLVRGAERRTTTMPTAAAMAGGMATGPGSRVTRYAKSTAASVTPVRPGKTHALSALDNAMERHAVYLVLYYRAAPGLDREPLKESLSDVLSQYPAMTGRLTRPAAAAAGGGGEGGEGGGATAAVHHGWIVKCNDAGVRTVDATAAATLDEWLATASGEEEMDLAYFEPMGPDPYIWSPFYVQLTEFADKSYALGLSCTHLHNDPTAAVLFLNAWAAAHRRDSPYPPFLHSPALAAKSAAPPPEHPLLAAKSRGSPDTGGEMSSATFRFSAAAMRALLSAVEPGTTPFAALAALFWLRVAAAAADAAAGGGAAEERELTLALDFRKRMQAPLPTGYYGTAVHFATARADLSSGLASVAAAVERRAAAVPEEELWPAIEWLHTRQAAGGEPFQMYGPELTCMALDHVPLYGAEFAAGAAPARAACRVGGASGEGLVIVLPSAEGESARDVAVTLPAAVTARICRDGEVLRYGADVVFGPKVDTQAS*	MLPHPPPNSSPKTHTPIRSRIPPSRILPCTLFDLVRGAERRTTTMPTAAAMAGGMATGPGSRVTRYAKSTAASVTPVRPGKTHALSALDNAMERHAVYLVLYYRAAPGLDREPLKESLSDVLSQYPAMTGRLTRPAAAAAGGGGEGGEGGGATAAVHHGWIVKCNDAGVRTVDATAAATLDEWLATASGEEEMDLAYFEPMGPDPYIWSPFYVQLTEFADKSYALGLSCTHLHNDPTAAVLFLNAWAAAHRRDSPYPPFLHSPALAAKSAAPPPEHPLLAAKSRGSPDTGGEMSSATFRFSAAAMRALLSAVEPGTTPFAALAALFWLRVAAAAADAAAGGGAAEERELTLALDFRKRMQAPLPTGYYGTAVHFATARADLSSGLASVAAAVERRAAAVPEEELWPAIEWLHTRQAAGGEPFQMYGPELTCMALDHVPLYGAEFAAGAAPARAACRVGGASGEGLVIVLPSAEGESARDVAVTLPAAVTARICRDGEVLRYGADVVFGPKVDTQAS*
maker-CM020523.1-augustus-gene-319.56-mRNA-1	cellular organisms	1853	45.01	852	48.12	284	CM020523.1	31904569	31908792	+	rna-gnl|WGS:POTR|OsKitaake03g337000.1	cellular organisms	1418	45.84	849	48.06	283	3791	839	284	homologous	same	MAAPFFSTPFQPYVYQSQEGSVTAFQISGGDVQVLQVMVKSQEKLTVKPGTMCYMSGNIQTDNNYLPENDGGVWQWIFGKSISSSVFFNPGSDDGYVGISAPFPGRILPMDLANFGGELLCQADAFLCSVNDVSVTSTVEQRPRNIEIGAEVILKQKLRGQGMAFLVGGGSVMQKILAPREVITVDAACIVAMTTTINFQLKTPNQPRRVVFSGGNQLTASLTGPGVVFIQSLPFHRLSQRIASSRSVAAPSLRDNPKFFIQIVMFFFLAYVMIVSSIILTDV*	MAAPFFSTPFQPYVYQSQEGSVTAFQISGGDVQVLQVMVKSQEKLTVKPGTMCYMSGNIQTDNNYLPENDGGVWQWIFGKSISSSVFFNPGSDDGYVGISAPFPGRILPMDLANFGGELLCQADAFLCSVNDVSVTSTVEQRPRNIEIGAEVILKQKLRGQGMAFLVGGGSVMQKILAPREVITVDAACIVAMTTTINFQLKTPNQPRRVVFSGGNQLTASLTGPGVVFIQSLPFHRLSQRIASRSVAAPSLRDNPKFFIQIVMFFFLAYVMIVSSIILTDV*
maker-CM020523.1-augustus-gene-319.56-mRNA-1	cellular organisms	1853	45.01	852	48.12	284	CM020523.1	31904569	31908792	+	rna-gnl|WGS:POTR|OsKitaake03g337000.2	cellular organisms	1449	43.82	738	45.93	246	3529	730	247	homologous	same	MAAPFFSTPFQPYVYQSQEGSVTAFQISGGDVQVLQVMVKSQEKLTVKPGTMCYMSGNIQTDNNYLPENDGGVWQWIFGKSISSSVFFNPGSDDGYVGISAPFPGRILPMDLANFGGELLCQADAFLCSVNDVSVTSTVEQRPRNIEIGAEVILKQKLRGQGMAFLVGGGSVMQKILAPREVITVDAACIVAMTTTINFQLKTPNQPRRVVFSGGNQLTASLTGPGVVFIQSLPFHRLSQRIASSRSVAAPSLRDNPKFFIQIVMFFFLAYVMIVSSIILTDV*	MVKSQEKLTVKPGTMCYMSGNIQTDNNYLPENDGGVWQWIFGKSISSSVFFNPGSDDGYVGISAPFPGRILPMDLANFGGELLCQADAFLCSVNDVSVTSTVEQRPRNIEIGAEVILKQKLRGQGMAFLVGGGSVMQKILAPREVITVDAACIVAMTTTINFQLKTPNQPRRVVFSGGNQLTASLTGPGVVFIQSLPFHRLSQRIASRSVAAPSLRDNPKFFIQIVMFFFLAYVMIVSSIILTDV*
maker-CM020523.1-augustus-gene-319.61-mRNA-1	Eukaryota	4340	50.07	339	52.51	113	CM020523.1	31959242	31966779	+	rna-gnl|WGS:POTR|OsKitaake03g338100.1	Oryza sativa	177	48.02	177	48.02	59	823				same	MAIARTGVYVDDYLEYSSTLAGDLQRILSTMRELDERAHGIMGQTKEQIKYLLGVPSHGFDRSNMDDDESASERMKKDIEASQDNALSLCTEKVLLARQAYDLVLHAPFIFF*	MVPLHLCWSDTRNEIQGEMVLPNMQESLMRGSPKLCEAGQWLHCSCVSSALGAVSEDA*
maker-CM020523.1-augustus-gene-319.61-mRNA-1	Eukaryota	4340	50.07	339	52.51	113	CM020523.1	31959242	31966779	+	rna-gnl|WGS:POTR|OsKitaake03g338000.1	Eukaryota	1033	46.08	687	47.6	229	2747	306	104	homologous	same	MAIARTGVYVDDYLEYSSTLAGDLQRILSTMRELDERAHGIMGQTKEQIKYLLGVPSHGFDRSNMDDDESASERMKKDIEASQDNALSLCTEKVLLARQAYDLVLHAPFIFF*	MAIARTGVYVDDYLEYSSTLAGDLQRILSTMRELDERAHGIMGQTKEQIKYLLGVPSHGFDRSNMDDDESASERMKKDIEASQDNALSLCTEKVLLARQAYDLIESHIKRLDEDLGQFAEDLKQEGKIPPDEPSILPAISAFSRDDKRRPGFSTPQATKKFREREWDRERGMDFDLMPPPGSNKKTTAPMDVDQTIDPNEPTYCICHQISYGDMIACDNDNVSLYGAK*
maker-CM020523.1-augustus-gene-319.64-mRNA-1	Streptophyta	3053	47.46	2208	47.46	736	CM020523.1	31894791	31901585	-	rna-gnl|WGS:POTR|OsKitaake03g336900.1	Streptophyta	3086	49.42	2208	47.46	736	6540	2201	736	identical	same	MVKKKGKYSPGASGSGSGSGGGNAGGGPRPGGRETVVWSEKMNEYLIDALLHQQAIGNRGEGRFHSAAFDSIISGVAERFGVAIDRSNIKNRLKSIKENFHECENLFQNQSGFKWSAMNKKFYADPTVWREYIERKPEARKWINKPIDHYDRLLELFGKDRERCLASGSPKSPPAKKARRDPPKEKPQRTPTNGLVSPIVKSLKDMESQRTPTNVLVSPIIIKSSKEMVNENEVPSEAVTEINIAEEQDLSEKFTSENGAMPVEGNSCGTGMPYAPENWPCPGDQWSWKVGNRASATGHWLDRYLTPPSRFRDATGKKTSFTSRLKVEEFIKTEFPDMDPNTFFSMFIWKIPAKGHCIQRGGGEVRRVFCPYARQADPAGPCKARNNLCKLEREGFIESSPAQDCDLCCKMPDFCRECCCVFCRRVVDYSFGGYSYIKCEAVLEENKICGHIGHLDCALRTFMAGTVGGCIDLDMQYCCRRCDNKTNLMLHVEKFLEICQSLQSRDDIEPILNTGLCLVRGSRQTRAKSLESIMRSAMAKLKCGVDLAEVWKMEDNGINSTPSAEVSPATGGVTVLGIQQAPEEDAPPGFPYYVDLADNDLQRAVENLPAYITEDQHTLSVRFEDSIDHALKELKRSQEAEYKLAEQKLYSQKDHVLSLYRQLDSERSVLADPMPLADDDGSLYSTLITNVMKRVDQVKSEEEKLKVMLGIADGFGKTPSGVIQEHFGLPADTAN*	MVKKKGKYSPGASGSGSGSGGGNAGGGPRPGGRETVVWSEKMNEYLIDALLHQQAIGNRGEGRFHSAAFDSIISGVAERFGVAIDRSNIKNRLKSIKENFHECENLFQNQSGFKWSAMNKKFYADPTVWREYIERKPEARKWINKPIDHYDRLLELFGKDRERCLASGSPKSPPAKKARRDPPKEKPQRTPTNGLVSPIVKSLKDMESQRTPTNVLVSPIIIKSSKEMVNENEVPSEAVTEINIAEEQDLSEKFTSENGAMPVEGNSCGTGMPYAPENWPCPGDQWSWKVGNRASATGHWLDRYLTPPSRFRDATGKKTSFTSRLKVEEFIKTEFPDMDPNTFFSMFIWKIPAKGHCIQRGGGEVRRVFCPYARQADPAGPCKARNNLCKLEREGFIESSPAQDCDLCCKMPDFCRECCCVFCRRVVDYSFGGYSYIKCEAVLEENKICGHIGHLDCALRTFMAGTVGGCIDLDMQYCCRRCDNKTNLMLHVEKFLEICQSLQSRDDIEPILNTGLCLVRGSRQTRAKSLESIMRSAMAKLKCGVDLAEVWKMEDNGINSTPSAEVSPATGGVTVLGIQQAPEEDAPPGFPYYVDLADNDLQRAVENLPAYITEDQHTLSVRFEDSIDHALKELKRSQEAEYKLAEQKLYSQKDHVLSLYRQLDSERSVLADPMPLADDDGSLYSTLITNVMKRVDQVKSEEEKLKVMLGIADGFGKTPSGVIQEHFGLPADTAN*
maker-CM020523.1-augustus-gene-319.64-mRNA-1	Streptophyta	3053	47.46	2208	47.46	736	CM020523.1	31894791	31901585	-	rna-gnl|WGS:POTR|OsKitaake03g336900.2	Streptophyta	2843	46.43	1857	44.75	619	6688	1850	619	homologous	same	MVKKKGKYSPGASGSGSGSGGGNAGGGPRPGGRETVVWSEKMNEYLIDALLHQQAIGNRGEGRFHSAAFDSIISGVAERFGVAIDRSNIKNRLKSIKENFHECENLFQNQSGFKWSAMNKKFYADPTVWREYIERKPEARKWINKPIDHYDRLLELFGKDRERCLASGSPKSPPAKKARRDPPKEKPQRTPTNGLVSPIVKSLKDMESQRTPTNVLVSPIIIKSSKEMVNENEVPSEAVTEINIAEEQDLSEKFTSENGAMPVEGNSCGTGMPYAPENWPCPGDQWSWKVGNRASATGHWLDRYLTPPSRFRDATGKKTSFTSRLKVEEFIKTEFPDMDPNTFFSMFIWKIPAKGHCIQRGGGEVRRVFCPYARQADPAGPCKARNNLCKLEREGFIESSPAQDCDLCCKMPDFCRECCCVFCRRVVDYSFGGYSYIKCEAVLEENKICGHIGHLDCALRTFMAGTVGGCIDLDMQYCCRRCDNKTNLMLHVEKFLEICQSLQSRDDIEPILNTGLCLVRGSRQTRAKSLESIMRSAMAKLKCGVDLAEVWKMEDNGINSTPSAEVSPATGGVTVLGIQQAPEEDAPPGFPYYVDLADNDLQRAVENLPAYITEDQHTLSVRFEDSIDHALKELKRSQEAEYKLAEQKLYSQKDHVLSLYRQLDSERSVLADPMPLADDDGSLYSTLITNVMKRVDQVKSEEEKLKVMLGIADGFGKTPSGVIQEHFGLPADTAN*	MNKKFYADPTVWREYIERKPEARKWINKPIDHYDRLLELFGKDRERCLASGSPKSPPAKKARRDPPKEKPQRTPTNGLVSPIVKSLKDMESQRTPTNVLVSPIIIKSSKEMVNENEVPSEAVTEINIAEEQDLSEKFTSENGAMPVEGNSCGTGMPYAPENWPCPGDQWSWKVGNRASATGHWLDRYLTPPSRFRDATGKKTSFTSRLKVEEFIKTEFPDMDPNTFFSMFIWKIPAKGHCIQRGGGEVRRVFCPYARQADPAGPCKARNNLCKLEREGFIESSPAQDCDLCCKMPDFCRECCCVFCRRVVDYSFGGYSYIKCEAVLEENKICGHIGHLDCALRTFMAGTVGGCIDLDMQYCCRRCDNKTNLMLHVEKFLEICQSLQSRDDIEPILNTGLCLVRGSRQTRAKSLESIMRSAMAKLKCGVDLAEVWKMEDNGINSTPSAEVSPATGGVTVLGIQQAPEEDAPPGFPYYVDLADNDLQRAVENLPAYITEDQHTLSVRFEDSIDHALKELKRSQEAEYKLAEQKLYSQKDHVLSLYRQLDSERSVLADPMPLADDDGSLYSTLITNVMKRVDQVKSEEEKLKVMLGIADGFGKTPSGVIQEHFGLPADTAN*
maker-CM020523.1-augustus-gene-319.64-mRNA-1	Streptophyta	3053	47.46	2208	47.46	736	CM020523.1	31894791	31901585	-	rna-gnl|WGS:POTR|OsKitaake03g336900.3	Streptophyta	3042	49.15	2208	47.46	736	6540	2201	736	identical	same	MVKKKGKYSPGASGSGSGSGGGNAGGGPRPGGRETVVWSEKMNEYLIDALLHQQAIGNRGEGRFHSAAFDSIISGVAERFGVAIDRSNIKNRLKSIKENFHECENLFQNQSGFKWSAMNKKFYADPTVWREYIERKPEARKWINKPIDHYDRLLELFGKDRERCLASGSPKSPPAKKARRDPPKEKPQRTPTNGLVSPIVKSLKDMESQRTPTNVLVSPIIIKSSKEMVNENEVPSEAVTEINIAEEQDLSEKFTSENGAMPVEGNSCGTGMPYAPENWPCPGDQWSWKVGNRASATGHWLDRYLTPPSRFRDATGKKTSFTSRLKVEEFIKTEFPDMDPNTFFSMFIWKIPAKGHCIQRGGGEVRRVFCPYARQADPAGPCKARNNLCKLEREGFIESSPAQDCDLCCKMPDFCRECCCVFCRRVVDYSFGGYSYIKCEAVLEENKICGHIGHLDCALRTFMAGTVGGCIDLDMQYCCRRCDNKTNLMLHVEKFLEICQSLQSRDDIEPILNTGLCLVRGSRQTRAKSLESIMRSAMAKLKCGVDLAEVWKMEDNGINSTPSAEVSPATGGVTVLGIQQAPEEDAPPGFPYYVDLADNDLQRAVENLPAYITEDQHTLSVRFEDSIDHALKELKRSQEAEYKLAEQKLYSQKDHVLSLYRQLDSERSVLADPMPLADDDGSLYSTLITNVMKRVDQVKSEEEKLKVMLGIADGFGKTPSGVIQEHFGLPADTAN*	MVKKKGKYSPGASGSGSGSGGGNAGGGPRPGGRETVVWSEKMNEYLIDALLHQQAIGNRGEGRFHSAAFDSIISGVAERFGVAIDRSNIKNRLKSIKENFHECENLFQNQSGFKWSAMNKKFYADPTVWREYIERKPEARKWINKPIDHYDRLLELFGKDRERCLASGSPKSPPAKKARRDPPKEKPQRTPTNGLVSPIVKSLKDMESQRTPTNVLVSPIIIKSSKEMVNENEVPSEAVTEINIAEEQDLSEKFTSENGAMPVEGNSCGTGMPYAPENWPCPGDQWSWKVGNRASATGHWLDRYLTPPSRFRDATGKKTSFTSRLKVEEFIKTEFPDMDPNTFFSMFIWKIPAKGHCIQRGGGEVRRVFCPYARQADPAGPCKARNNLCKLEREGFIESSPAQDCDLCCKMPDFCRECCCVFCRRVVDYSFGGYSYIKCEAVLEENKICGHIGHLDCALRTFMAGTVGGCIDLDMQYCCRRCDNKTNLMLHVEKFLEICQSLQSRDDIEPILNTGLCLVRGSRQTRAKSLESIMRSAMAKLKCGVDLAEVWKMEDNGINSTPSAEVSPATGGVTVLGIQQAPEEDAPPGFPYYVDLADNDLQRAVENLPAYITEDQHTLSVRFEDSIDHALKELKRSQEAEYKLAEQKLYSQKDHVLSLYRQLDSERSVLADPMPLADDDGSLYSTLITNVMKRVDQVKSEEEKLKVMLGIADGFGKTPSGVIQEHFGLPADTAN*
maker-CM020523.1-augustus-gene-319.66-mRNA-1	Embryophyta	995	64.42	699	77.97	233	CM020523.1	31908903	31910109	-	rna-gnl|WGS:POTR|OsKitaake03g337100.1	Embryophyta	993	70.59	765	78.04	255	1040	649	156	homologous	same	MSQGQPRRPPPDGSGARPVMYGDVFDVSGELAGQPVAPRDAAKLQSAEEAVLGEAQKGGPAAAMQSAAAINARAGHVGRAQVTGAIADEGVAVAVAETELPGRRVVTESVAGQVVARLATPPRVVATQPSGSLDKDAVTIGRALEWRPRPPRRRAAADHNAAPAARDEDRIKLRDGARGKLPADKAATREDAERVPSAEVRNRPDMATTPGGVADAVTAAARLNQERPTRSF*	MSQGQPRRPPPDGSGARPVMYGDVFDVSGELAGQPVAPRDAAKLQSAEEAVLGEAQKGGPAAAMQSAAAINARAGHVGRAQVTGAIADEGVAVAVAETELPGRRVVTESVAGQVVARLATPPRVVATQPSGSLDKDAVTIGRALEWRPRPPRRRVSRWTRATRRQSRPPRCSPRGAPSPSPEASPPRRRLRRTTTPRPRHATRTGSSSGTSSRGRGASCRRTRRRRGRTRRGCRRPRCGTGRTWRRRRAAWRTR*
maker-CM020523.1-augustus-gene-319.69-mRNA-1	cellular organisms	759	73.52	759	73.52	253	CM020523.1	31976190	31977046	-	rna-gnl|WGS:POTR|OsKitaake03g338400.1	cellular organisms	1278	62.6	759	73.52	253	856	757	253	identical	same	MGKGGGCIPSKRHRAAAAAAAPASHSHQRERTSIPAPAAAPRPVRIYVVFYSMYGHVRLLARAVARGVGSVPGARAILFRVPETLPPAVLARMEADDGGGGGDGEDVIPVVDPDGLPDADGFLFGFPARFGAMPAQMQAFFDSTVPLCRHQRLAGKPAGLFVSTGTQAGGQETTAWTAITQLAHHGMLFVPIGYTFGEGMLEMGELRGGSPYGAGVFSGDGSRPPSELELALAEHHGKYMATLVKKMVHGAS*	MGKGGGCIPSKRHRAAAAAAAPASHSHQRERTSIPAPAAAPRPVRIYVVFYSMYGHVRLLARAVARGVGSVPGARAILFRVPETLPPAVLARMEADDGGGGGDGEDVIPVVDPDGLPDADGFLFGFPARFGAMPAQMQAFFDSTVPLCRHQRLAGKPAGLFVSTGTQAGGQETTAWTAITQLAHHGMLFVPIGYTFGEGMLEMGELRGGSPYGAGVFSGDGSRPPSELELALAEHHGKYMATLVKKMVHGAS*
maker-CM020523.1-augustus-gene-319.70-mRNA-1	cellular organisms	2353	50.83	729	47.6	243	CM020523.1	31977154	31982991	-	rna-gnl|WGS:POTR|OsKitaake03g338600.2	cellular organisms	2109	43.76	1185	42.62	395	4384	589	227	homologous	same	MASSSSSASSRFSPALQASDLNDFIAPSQDCIISLNKGPSARRLPSRSVDFKTLEESPMDRLLTNVDDDGQLYGVSGGSGGYAETVFRHAAHVLFDRKIEGSVDFRILRNSDFREVTLEVEGKPVLKFALCYGFRNLQNIIRKIKMGKCEYHFIEVMACPSGCLNGGGQIKPAKGQSAKDLIQLLEDVYIQDVSVSNPFENPIAKRLYDEWLGQPGSENAKKYLHTKYHPVVKSVASQLQNW*	MLEKQSLGDFITRINSDKAVIVSVSPQSRASLAAFFGLSQSQVFRKLTALFKSMGVKAVYDTSSSRDLSLIEACSEFVTRYHQNQLSSGKEAGKNLPMLSSACPGWICYAEKTLGSFILPYISAVKSPQQAIGAAIKHHMVGKLGLKPHDVYHVTVMPCYDKKLEAVRDDFVFSVEDKDVTEVDSVLTTGEVLDLIQSRSVDFKTLEESPMDRLLTNVDDDGQLYGVSGGSGGYAETVFRHAAHVLFDRKIEGSVDFRILRNSDFREVTLEVEGKPVLKFALCYGFRNLQNIIRKIKMGKCEYHFIEVMACPSGCLNGGGQIKPAKGQSAKDLIQLLEDVYIQDVSVSNPFENPIAKRLYDEWLGQPGSENAKKYLHTKYHPVVKSVASQLQNW*
maker-CM020523.1-augustus-gene-319.70-mRNA-1	cellular organisms	2353	50.83	729	47.6	243	CM020523.1	31977154	31982991	-	rna-gnl|WGS:POTR|OsKitaake03g338600.1	cellular organisms	2126	43.74	1431	45	477	4384	723	227	homologous	same	MASSSSSASSRFSPALQASDLNDFIAPSQDCIISLNKGPSARRLPSRSVDFKTLEESPMDRLLTNVDDDGQLYGVSGGSGGYAETVFRHAAHVLFDRKIEGSVDFRILRNSDFREVTLEVEGKPVLKFALCYGFRNLQNIIRKIKMGKCEYHFIEVMACPSGCLNGGGQIKPAKGQSAKDLIQLLEDVYIQDVSVSNPFENPIAKRLYDEWLGQPGSENAKKYLHTKYHPVVKSVASQLQNW*	MASSSSSASSRFSPALQASDLNDFIAPSQDCIISLNKGPSARRLPIKQKEIAVSTNPPEEAVKISLKDCLACSGCITSAETVMLEKQSLGDFITRINSDKAVIVSVSPQSRASLAAFFGLSQSQVFRKLTALFKSMGVKAVYDTSSSRDLSLIEACSEFVTRYHQNQLSSGKEAGKNLPMLSSACPGWICYAEKTLGSFILPYISAVKSPQQAIGAAIKHHMVGKLGLKPHDVYHVTVMPCYDKKLEAVRDDFVFSVEDKDVTEVDSVLTTGEVLDLIQSRSVDFKTLEESPMDRLLTNVDDDGQLYGVSGGSGGYAETVFRHAAHVLFDRKIEGSVDFRILRNSDFREVTLEVEGKPVLKFALCYGFRNLQNIIRKIKMGKCEYHFIEVMACPSGCLNGGGQIKPAKGQSAKDLIQLLEDVYIQDVSVSNPFENPIAKRLYDEWLGQPGSENAKKYLHTKYHPVVKSVASQLQNW*
maker-CM020523.1-augustus-gene-319.70-mRNA-1	cellular organisms	2353	50.83	729	47.6	243	CM020523.1	31977154	31982991	-	rna-gnl|WGS:POTR|OsKitaake03g338400.1	cellular organisms	1278	62.6	759	73.52	253	19				same	MASSSSSASSRFSPALQASDLNDFIAPSQDCIISLNKGPSARRLPSRSVDFKTLEESPMDRLLTNVDDDGQLYGVSGGSGGYAETVFRHAAHVLFDRKIEGSVDFRILRNSDFREVTLEVEGKPVLKFALCYGFRNLQNIIRKIKMGKCEYHFIEVMACPSGCLNGGGQIKPAKGQSAKDLIQLLEDVYIQDVSVSNPFENPIAKRLYDEWLGQPGSENAKKYLHTKYHPVVKSVASQLQNW*	MGKGGGCIPSKRHRAAAAAAAPASHSHQRERTSIPAPAAAPRPVRIYVVFYSMYGHVRLLARAVARGVGSVPGARAILFRVPETLPPAVLARMEADDGGGGGDGEDVIPVVDPDGLPDADGFLFGFPARFGAMPAQMQAFFDSTVPLCRHQRLAGKPAGLFVSTGTQAGGQETTAWTAITQLAHHGMLFVPIGYTFGEGMLEMGELRGGSPYGAGVFSGDGSRPPSELELALAEHHGKYMATLVKKMVHGAS*
maker-CM020523.1-augustus-gene-32.4-mRNA-1	cellular organisms	2888	57.51	942	55.1	314	CM020523.1	3212793	3220864	+	rna-gnl|WGS:POTR|OsKitaake03g045600.1	cellular organisms	2527	49.74	1518	51.58	506	4803	891	455	homologous	same	MLRPTKRDAGLPRRGIEALSLSVPEEHGGSGGGGDDQGPPLLDDSDESQIQAVTSGGTVYESAAAFEDLKLTPELLKGLHDEMGFSRPSKIQAVTLPMILTPPYKDLIAQAHNGSGKTTCFVLGMLSRVDPNRKVTQAICICPTRELAQQNKSVLMRMGKFTGITCACAIPPAQKDYVPIAKMPKITDQVVIGTSGTLMKWINHKKILTNDIKILVFDEADHMLAEVNLVINYDMPIKFGTRDEPDYEVYLHRIGRAGRFGRKGAVFNLLCGETDNTVMRKIETYFQHNVPEVRNWQSEEDFERALKDAGLVE*	MADGGKPPTPEKKSWADVEEEEEAKAKAAAAAEAASSSSSNEPAVDAQAKQIEALSLSVPEEHGGSGGGGDDQGPPLLDDSDESQIQAVTSGGTVYESAAAFEDLKLTPELLKGLHDEMGFSRPSKIQAVTLPMILTPPYKDLIAQAHNGSGKTTCFVLGMLSRVDPNRKVTQAICICPTRELAQQNKSVLMRMGKFTGITCACAIPPAQKDYVPIAKMPKITDQVVIGTSGTLMKWINHKKILTNDIKILVFDEADHMLAEDGFRSDSERIMRDIQRSAGGCQVLLFSATFNERVKDFVTRVIKDGNQIFVKKEELTLEKVKQYKVQVPDERAKIAVIKDKIFEFGQKVGQVIIFVRTKQSTKDVHNALTLEDYVCSSIQGSLDQSEREKIIQEFKNGYTKVLISTDVLARGFDQAQVNLVINYDMPIKFGTRDEPDYEVYLHRIGRAGRFGRKGAVFNLLCGETDNTVMRKIETYFQHNVPEVRNWQSEEDFERALKDAGLVE*
maker-CM020523.1-augustus-gene-320.32-mRNA-1	Eukaryota	2687	43.99	1044	53.74	348	CM020523.1	31993557	31998041	+	rna-gnl|WGS:POTR|OsKitaake03g338800.1	Eukaryota	1438	50.07	837	51.14	279	4055	809	272	homologous	same	KVFRSRGGQPTNQPNQPTRIASRAPNPTRIASAATHQAFPPTLLLLLAPGFLARLLFAVGVAPSATMEGVRCLQGERRAVRTVRVRNISDLAGEREVREFFSFSGEIEHVDIRCDGVATGRTAYVTFKDPKALEIALLLSGATIVDRVVNITPAEDYIYIPVTDQQLVVSEVVGEVTSTAPNADLDQPTEANASPTTGRVYVSKAHDVMTTVIARGSAMRQDAVNKAKAFDEKHQLRANASAKINSFDKRVGISEKINSGITVVNEKVKSVDQRLHVSDKTMAALLAAERKLNDTGSAVKTNRYVSAGTSWLNGAFSKVAKAGHVAGSRTREKFQIAVSNLTAKVSQ*	MEGERRAVRTVRVRNISDLAGEREVREFFSFSGEIEHVDIRCDGVATGRTAYVTFKDPKALEIALLLSGATIVDRVVNITPAEDYIYIPVTDQQLVVSEVVGEVTSTAPNADLDQPTEANASPTTGRVYVSKAHDVMTTVIARGSAMRQDAVNKAKAFDEKHQLRANASAKINSFDKRVGISEKINSGITVVNEKVKSVDQRLHVSDKTMAALLAAERKLNDTGSAVKTNRYVSAGTSWLNGAFSKVAKAGHVAGSRTREKFQIAVSNLTAKGPAVVA*
maker-CM020523.1-augustus-gene-320.36-mRNA-1	Eukaryota	759	62.71	759	62.71	253	CM020523.1	32068516	32069923	+	rna-gnl|WGS:POTR|OsKitaake03g339500.1	Eukaryota	1614	54.09	726	62.95	242	1407	723	242	homologous	same	RKAKSGEWETTMASGVEERVRGEVRGEEDDRPQLSAAAAEALREFLLEQGRDGGEEGEEGGGGVELVAEDWRLSQFWYDERTARALAEEVARLVSLSGPASSAAVACVACPTLYTYLKTSSPDVTAQLLEYDVRFGQYGGDFTFYDYNQPEELPAAMKHAYRIVVADPPYLSKECLEKVAKTVSFLAHPEGSFLLLLTGEVQRDRAFELLNVRPCGFKPQHSNKLGNEFRLFTNYDPEDRLGGWEQNDGATV*	MASGVEERVRGEVRGEEDDRPQLSAAAAEALREFLLEQGRDGGEEGEEGGGGVELVAEDWRLSQFWYDERTARALAEEVARLVSLSGPASSAAVACVACPTLYTYLKTSSPDVTAQLLEYDVRFGQYGGDFTFYDYNQPEELPAAMKHAYRIVVADPPYLSKECLEKVAKTVSFLAHPEGSFLLLLTGEVQRDRAFELLNVRPCGFKPQHSNKLGNEFRLFTNYDPEDRLGGWEQNDGATV*
maker-CM020523.1-augustus-gene-321.29-mRNA-1	cellular organisms	12811	46.23	363	59.5	121	CM020523.1	32117694	32132663	+	rna-gnl|WGS:POTR|OsKitaake03g340500.1	cellular organisms	5619	42.11	4167	43.24	1389	6073				same	MAAAAAMAMKDPSLWHKVAAISGVAALGLGTYGAHMFRPKNPAYKEVWHTASLYHLVHTAALLGAPITKRPDVFGGLLTAGIVLFSGTCYTVAYLEDRKYSSTAPLGGFAFIAAWASLLF*	MGDKMITRKLSFNQKDMDVTEIDLQDYKDVDSIAFYQVPTNVGSGMSMESERLVRVHACTDHNGVSFLHKLLHRLLEHKEMYSNVVNLLFHGIEWQTEGVQLLCSFLGPGSSVKQVEFQKNVFGTKSSAALVPLSEMIQRNNTIKAIVFSECRIGASGVKLLASALAYNRSVEEVQLLDDSIGAKGAEEFSKMIEVNCVLKLLVILDNSSIAAAPIFSAVLARSRRVEVHVWGHCRDTRGGMNSCKIAEFQAGTGSLRIYNNINSTGLQRIACAMAWNTTVTTLDMSGVPLKSKWTKELRGVLERNRMLKTVKLTKCCLRDKAVVYIAAGLFKNSYLESLSLDGNRFGGVGLEHLLCPLSTFSPLQRQANLTLKVLSFGGRQTNIGRYGITAILQMLETNQSLLQLAICDDVSLRPNDVVRIFTSLERNTTLRNLSLKGCRGVEGELVLQTIMGMLQVNPWIEEIDLHETPLHVAGKTREIYEKLGQNGSSVVPNDLLDLPLSAPTCCQVFLCGQELSGKSTLCSSIKHCMNSMKLPRMDEIRTSKTPIEQMSHTNEYGMNIIFDGNTKLTMCNIGGPEESIPLHDFMFVVHGGPRIFMIVSSLIGKPADKYPKSIDVIEQELIYWLKFVASNSRRRVSHSFIPCVTIVLTHYDKVSHLAEGLQLIVAAVQRLREDFCSYAEIYPTVFVVDSRSQVSVSKLTHHLRNTTKTVLQQAPQVYEVCNDLIRYLHNWRLKNDKSVVKWSEFCEICQLSIPVLRLRSRHDNAEKLDTRRHAVAKSLHDLGEIIFFEELGVLIMNCEWFCQDILSQLGALKSIKIENSGFVRKQDLEKILQEKLCNQIQRSNWRAGASLQSGDIINMLLKLELCYEQDPGNPNTLLLVPAMLEESKEGIQRWQLTMPECRYAGRHMECEDTHMFLTNDFFPRLQVRLHNKIMCPGNQQGAVYNLEKNLIYTVIDGVHVRVELGMKLGSSIDVLACSTRNVTDMVRLLHKSVITTILNMSPSMTFKESIIRPDCVKYLIPQRFRTTQLLPVKKIKHILLSLPAESFYDYQHTWSAVENNKRVILMSGLDHARDLLSDDDFHDVLHRRYYDLQHLATELAVTPDNLQQSETIAESDAVDPSILGIAKGVEMVLQRLKRIEQGIQDLKEEIARLRYYEYHLVTELHRKMDYVMNYSIQLEDRKVPQLFYLVSLDSRSKKLVTRILPGMRSLRVHMLCEFRQEMHVLEDQVGCDLIQVDNRAVQSLLPYMSKFMKLLTFALKIGAHFIVGMGEMIPDLSREVVHLLDSSVMYGATTSALSLGALGAAAMYGKARNNGSQSGTNDMEDDMKTARQWLVDFLKGQGILTGMDIAQRFGLWRVRYRDDGHIAWICRKHIVARADEIFELPL*
maker-CM020523.1-augustus-gene-321.29-mRNA-1	cellular organisms	12811	46.23	363	59.5	121	CM020523.1	32117694	32132663	+	rna-gnl|WGS:POTR|OsKitaake03g340300.1	cellular organisms	1063	45.91	363	59.5	121	1500	358	121	identical	same	MAAAAAMAMKDPSLWHKVAAISGVAALGLGTYGAHMFRPKNPAYKEVWHTASLYHLVHTAALLGAPITKRPDVFGGLLTAGIVLFSGTCYTVAYLEDRKYSSTAPLGGFAFIAAWASLLF*	MAAAAAMAMKDPSLWHKVAAISGVAALGLGTYGAHMFRPKNPAYKEVWHTASLYHLVHTAALLGAPITKRPDVFGGLLTAGIVLFSGTCYTVAYLEDRKYSSTAPLGGFAFIAAWASLLF*
maker-CM020523.1-augustus-gene-321.30-mRNA-1	cellular organisms	1309	50.34	564	54.96	188	CM020523.1	32149249	32153424	+	rna-gnl|WGS:POTR|OsKitaake03g340700.1	cellular organisms	1035	45.99	681	46.55	227	3592	370	112	homologous	same	MHSLYAGFFCRPGHRRRLDGSSPFLIGLRLASSVDRITQDKKTAQAQASQRSSGGGSSCDGEASMASLSLSLHHPWTLTDNIIVGVSKGFDKKLQLVGVGYRAAVEGKDLVMNLGFSHPVRMAVPEGLKVKVEENTRIIVSGYDKSEIGQFAASIKKWRPPEPYKGKGIRYADEVVRRKEGKAGKKK*	MASLSLSLHHPCNSRTGFLGKRQGICLHVIPAGRVGFVRKTIECKESRIGKKPIEVPSNVTLTLEEQFIKAKGPLGELSLNYPGEVKVVKEESGKLRVSKTVETKRANQMHGLFRTLTDNIIVGVSKGFDKKLQLVGVGYRAAVEGKDLVMNLGFSHPVRMAVPEGLKVKVEENTRIIVSGYDKSEIGQFAASIKKWRPPEPYKGKGIRYADEVVRRKEGKAGKKK*
maker-CM020523.1-augustus-gene-321.31-mRNA-1	Mesangiospermae	4126	50.9	708	68.22	236	CM020523.1	32157900	32162754	+	rna-gnl|WGS:POTR|OsKitaake03g340800.1	Mesangiospermae	1616	56.81	744	67.34	248	2044	706	236	homologous	same	MKRTIIVKVDLECERCYAKIDRVLTRIRDKGEFVIDDIEFDVKHNKVIVSGPFDPDKLADKLCCKACKIIKEIEIVDLPPPPPPPAPEPEPEPPKKEEPQPPPPKEEEKPEPPPAVIIVEPPAPAPEPEPEPPKKEPPPPPPPKQEPCPPPPKVVEVPYPWPYPYPFPSWPSDCCCHHGHGGCHCCSCGKAPEPAPAPAPPPPQYIPCYPPQQPYPCGGYRIVCEEDPSYACAIM*	MVLAGVLDDCRKMKRTIIVKVDLECERCYAKIDRVLTRIRDKGEFVIDDIEFDVKHNKVIVSGPFDPDKLADKLCCKACKIIKEIEIVDLPPPPPPPAPEPEPEPPKKEEPQPPPPKEEEKPEPPPAVIIVEPPAPAPEPEPEPPKKEPPPPPPPKQEPCPPPPKVVEVPYPWPYPYPFPSWPSDCCCHHGHGGCHCCSCGKAPEPAPAPAPPPPQYIPCYPPQQPYPCGGYRIVCEEDPSYACAIM*
maker-CM020523.1-augustus-gene-321.31-mRNA-1	Mesangiospermae	4126	50.9	708	68.22	236	CM020523.1	32157900	32162754	+	rna-gnl|WGS:POTR|OsKitaake03g340800.2	Mesangiospermae	1478	58.12	708	68.22	236	2044	706	236	identical	same	MKRTIIVKVDLECERCYAKIDRVLTRIRDKGEFVIDDIEFDVKHNKVIVSGPFDPDKLADKLCCKACKIIKEIEIVDLPPPPPPPAPEPEPEPPKKEEPQPPPPKEEEKPEPPPAVIIVEPPAPAPEPEPEPPKKEPPPPPPPKQEPCPPPPKVVEVPYPWPYPYPFPSWPSDCCCHHGHGGCHCCSCGKAPEPAPAPAPPPPQYIPCYPPQQPYPCGGYRIVCEEDPSYACAIM*	MKRTIIVKVDLECERCYAKIDRVLTRIRDKGEFVIDDIEFDVKHNKVIVSGPFDPDKLADKLCCKACKIIKEIEIVDLPPPPPPPAPEPEPEPPKKEEPQPPPPKEEEKPEPPPAVIIVEPPAPAPEPEPEPPKKEPPPPPPPKQEPCPPPPKVVEVPYPWPYPYPFPSWPSDCCCHHGHGGCHCCSCGKAPEPAPAPAPPPPQYIPCYPPQQPYPCGGYRIVCEEDPSYACAIM*
maker-CM020523.1-augustus-gene-321.34-mRNA-1	Mesangiospermae	318	50.63	318	50.63	106	CM020523.1	32112106	32112576	-	rna-gnl|WGS:POTR|OsKitaake03g340200.1	Tracheophyta	1765	56.09	1041	62.54	347	470	295	103	homologous	same	MLFAATQECSIGEDDTPNYGSPDEMFSKDLNPCLTPCISKSKSEEYEQPINSHRSGTKAGQDSLSCGSRSRPMSKSSDHHKPTSGTNSKRRVYRSDQDKFHQNLF*	MRKATAAASRYASYDSPSPSPSPRRAGAAATPGYGSRALVPARSGRDLRAPAAQHGNLGSVLRRLISMDKKPAKNLPVPPAAAAAAAAKNGSGGKLPGLSRKLFQKGSSEPKKKALTEVKNGGNTRTLAMVLRSERELLTQSKEQEDEIAALRLQLEQKDTEVERLKDLCLRQREEIRTLKDAVLFPDTQPDRHLRDEISTLTGQIQCLAEELAQVKADKHTPRSCFDDEYCSSPRTPVLNEETAFSLECSIGEDDTPNYGSPDEMFSKDLNPCLTPCISKSKSEEYEQPINSHRSGTKAGQDSLSCGSRSRPMSKSSDHHKPTSGTNSKRRVYRSDQDKFHQNLF*
maker-CM020523.1-augustus-gene-322.60-mRNA-1	Eukaryota	1952	49.28	720	54.86	240	CM020523.1	32216564	32223897	-	rna-gnl|WGS:POTR|OsKitaake03g341800.1	Eukaryota	1564	50.58	720	54.86	240	6945	712	240	identical	same	MGRGKVVLQRIENKISRQVTFAKRRNGLLKKAYELSILCDAEVALVLFSHAGRLYQFSSSSNMLKTLERYQRYIYASQDAAAPTSDEMQNNYQEYVNLKAHVEILQQSQRNLLGEDLAPLATNELEQLESQVVRTLKQIRSRKTQVLLDELCDLKRKEQMLQDANRVLKRKLDEIDVEAAPPQPPWNGNCSNGHGGGGGVFSSEPPQPEHFFQALGLHAVDVNQPPAPPPGGYPPEWMA*	MGRGKVVLQRIENKISRQVTFAKRRNGLLKKAYELSILCDAEVALVLFSHAGRLYQFSSSSNMLKTLERYQRYIYASQDAAAPTSDEMQNNYQEYVNLKAHVEILQQSQRNLLGEDLAPLATNELEQLESQVVRTLKQIRSRKTQVLLDELCDLKRKEQMLQDANRVLKRKLDEIDVEAAPPQPPWNGNCSNGHGGGGGVFSSEPPQPEHFFQALGLHAVDVNQPPAPPPGGYPPEWMA*
maker-CM020523.1-augustus-gene-322.61-mRNA-1	Poaceae	2492	50.24	1503	55.95	501	CM020523.1	32231764	32234467	-	rna-gnl|WGS:POTR|OsKitaake03g341900.1	Poaceae	1714	55.08	1503	55.95	501	1925	1501	501	identical	same	MAASRSPPPSSPWPSWVLLDPNVSDYRFCIGPTAKGWKVVDFTNKNYGAGKKYGQLMAECLKLYVRLADGDAGLDQSELAITANDGVIRSIIEEELTEQTGCLKMDLHGIVHASCVTGYVEIADKNLIILAVSYSFARDNYYLIYDATLRSLSMIPHVSAHPYCQAYYPCDPLPVRYGDEYTLVLFARNLEYQKEEQGCNYYHRDVLCLWPPPPSSEKPPLLLRDTPGPSIEPWHLKEPVFPEGKTPSEFRHHVKFTSTSHAFWADLTKGVLCCRCSDLFDSYHVNFSFIELPHGCECDALDMPDTAPAEIYRTMGCTSGSSIKFVSISFEDSMPVDEKTMTVWTLDTASWGWTKDVELSLGSLWELEDFKKNGLPETQPVYPFLRKEEDEDNALYFTLSSSLLGPISECGEPAVHHMCRFDMRSMRLESSPLSFPPDMIVPQRLFGSEFFRYLDRHVQVPGCGKGKRKLNEDYILMLICPSEFLGLCAQQWSEWKSMQK*	MAASRSPPPSSPWPSWVLLDPNVSDYRFCIGPTAKGWKVVDFTNKNYGAGKKYGQLMAECLKLYVRLADGDAGLDQSELAITANDGVIRSIIEEELTEQTGCLKMDLHGIVHASCVTGYVEIADKNLIILAVSYSFARDNYYLIYDATLRSLSMIPHVSAHPYCQAYYPCDPLPVRYGDEYTLVLFARNLEYQKEEQGCNYYHRDVLCLWPPPPSSEKPPLLLRDTPGPSIEPWHLKEPVFPEGKTPSEFRHHVKFTSTSHAFWADLTKGVLCCRCSDLFDSYHVNFSFIELPHGCECDALDMPDTAPAEIYRTMGCTSGSSIKFVSISFEDSMPVDEKTMTVWTLDTASWGWTKDVELSLGSLWELEDFKKNGLPETQPVYPFLRKEEDEDNALYFTLSSSLLGPISECGEPAVHHMCRFDMRSMRLESSPLSFPPDMIVPQRLFGSEFFRYLDRHVQVPGCGKGKRKLNEDYILMLICPSEFLGLCAQQWSEWKSMQK*
maker-CM020523.1-augustus-gene-323.13-mRNA-1	Eukaryota	930	61.08	930	61.08	310	CM020523.1	32375320	32377963	+	rna-gnl|WGS:POTR|OsKitaake03g342700.1	Eukaryota	1539	50.49	591	56.18	197	1801	533	182	homologous	same	EGDGEPISRLHSPHPLHYGAARRPPSAISPTTWNQQKRKPVARLARAQGHGLMFGHLRKLELAESQQEAAWSFERRTSLCGWTTTVVAGSEAGRGGRARRREWRSGGAVDLGVGGVERCTRRSGRVEAIAMEVQNPNEVAVAVLLPRQAAVDSSRSLVILGRRRLEAAEQREREEEMPTLTKLYSLEDAARHNTADDCWVVVDGKIYDVTKYLDDHPGGADVLLEVTGKDAKEEFDDAGHSESAKELMQDYFIGELDPTPNIPEMEVFRKEQDVNFASKLMANAAQYWPIPATVVGISVVIAVLYARQK*	MGFRLGLRRGLLGRRVSPEVQNPNEVAVAVLLPRQAAVDSSRSLVILGRRRLEAAEQREREEEMPTLTKLYSLEDAARHNTADDCWVVVDGKIYDVTKYLDDHPGGADVLLEVTGKDAKEEFDDAGHSESAKELMQDYFIGELDPTPNIPEMEVFRKEQDVNFASKLMANAAQYWPIPATVVGISVVIAVLYARQK*
maker-CM020523.1-augustus-gene-323.14-mRNA-1	Oryza	1521	57.07	1071	66.76	357	CM020523.1	32285898	32289745	-	rna-gnl|WGS:POTR|OsKitaake03g342600.2	Oryza	1521	57.73	1071	66.76	357	3807	1068	357	identical	same	MVQQIVLLIHHVTHPTVETHLKNLDPMSHISARVPHLPLCRNRRAASASARLSRAPPDPIRYRPDRLAYPGKSPRPPPGSLPYPLARSPPPWLYPIAPLKLFCRRRRPRFAAVVSGAGTFAPAALAPPAATRLRHEEAAQRTGKASRRRGAWLRIRCAAAGSGPFVAGSGPSPPDLAGELTERSTAAGGVRTAAFGGGDGRRETRATARLAGETPVAAADDIGRGAGVVGGEAGGWLGAADVLGRRWAKSRGGRVAAAYLVVAASVEARAVLLRRRAWWWLRSSPNTRCSTPSVASPRSSVGGDGRPRDQRDDVVQDMIVIGNGPGRLDYWIGEAVESFTTEDKMEVGLQGCHALQ*	MVQQIVLLIHHVTHPTVETHLKNLDPMSHISARVPHLPLCRNRRAASASARLSRAPPDPIRYRPDRLAYPGKSPRPPPGSLPYPLARSPPPWLYPIAPLKLFCRRRRPRFAAVVSGAGTFAPAALAPPAATRLRHEEAAQRTGKASRRRGAWLRIRCAAAGSGPFVAGSGPSPPDLAGELTERSTAAGGVRTAAFGGGDGRRETRATARLAGETPVAAADDIGRGAGVVGGEAGGWLGAADVLGRRWAKSRGGRVAAAYLVVAASVEARAVLLRRRAWWWLRSSPNTRCSTPSVASPRSSVGGDGRPRDQRDDVVQDMIVIGNGPGRLDYWIGEAVESFTTEDKMEVGLQGCHALQ*
maker-CM020523.1-augustus-gene-323.14-mRNA-1	Oryza	1521	57.07	1071	66.76	357	CM020523.1	32285898	32289745	-	rna-gnl|WGS:POTR|OsKitaake03g342600.1	Oryza	1613	55.92	1071	66.76	357	3759	1068	357	identical	same	MVQQIVLLIHHVTHPTVETHLKNLDPMSHISARVPHLPLCRNRRAASASARLSRAPPDPIRYRPDRLAYPGKSPRPPPGSLPYPLARSPPPWLYPIAPLKLFCRRRRPRFAAVVSGAGTFAPAALAPPAATRLRHEEAAQRTGKASRRRGAWLRIRCAAAGSGPFVAGSGPSPPDLAGELTERSTAAGGVRTAAFGGGDGRRETRATARLAGETPVAAADDIGRGAGVVGGEAGGWLGAADVLGRRWAKSRGGRVAAAYLVVAASVEARAVLLRRRAWWWLRSSPNTRCSTPSVASPRSSVGGDGRPRDQRDDVVQDMIVIGNGPGRLDYWIGEAVESFTTEDKMEVGLQGCHALQ*	MVQQIVLLIHHVTHPTVETHLKNLDPMSHISARVPHLPLCRNRRAASASARLSRAPPDPIRYRPDRLAYPGKSPRPPPGSLPYPLARSPPPWLYPIAPLKLFCRRRRPRFAAVVSGAGTFAPAALAPPAATRLRHEEAAQRTGKASRRRGAWLRIRCAAAGSGPFVAGSGPSPPDLAGELTERSTAAGGVRTAAFGGGDGRRETRATARLAGETPVAAADDIGRGAGVVGGEAGGWLGAADVLGRRWAKSRGGRVAAAYLVVAASVEARAVLLRRRAWWWLRSSPNTRCSTPSVASPRSSVGGDGRPRDQRDDVVQDMIVIGNGPGRLDYWIGEAVESFTTEDKMEVGLQGCHALQ*
maker-CM020523.1-augustus-gene-324.43-mRNA-1	cellular organisms	429	64.34	429	64.34	143	CM020523.1	32446003	32446721	-	rna-gnl|WGS:POTR|OsKitaake03g343500.1	cellular organisms	2290	46.46	399	58.65	133	718	276	94	homologous	same	MVSGSGVCAPRVVVDARHHMLSRLASIIAKELLNGKRVVVRMNTKPSHGPIHFRSPAKILWRTVRGMIPHKTKRGEAALARLKAYEVVTPPYDRTKRMVIPDALKVLRLQPGHKYCLLGQLSKEVGWNYYDTIRVSFHSSKE*	MNTKPSHGPIHFRSPAKILWRTVRGMIPHKTKRGEAALARLKAYEVVTPPYDRTKRMVIPDALKVLRLQPGHKYCLLGQLSKEVGWNYYDTIRICVLCIGGGCCDEDIMLPLLKALRTLAGRIEQIIKATTE*
maker-CM020523.1-augustus-gene-327.0-mRNA-1	Eukaryota	6961	45.15	1683	56.92	561	CM020523.1	32689358	32699927	+	rna-gnl|WGS:POTR|OsKitaake03g346300.1	Eukaryota	2843	47.98	1575	55.75	525	3195	1571	470	homologous	same	MAGVGEGLYVDVAAGEEVSDALLAPPAAAASPSSAAMSQPVTPRRTTRSSASASPSPAPASPTSPPKSRPKPSPRRQLLAAAAAPPKEDGSSADALLAELPGRRAQAMDILRLLAPAPALPLMLHGGAATGKTRALLLALRYLRPSQRLVYAALRSLPSPRALFASLLSQLSATPFSTSSRHRVPDKPSDFVAALRDALNGIVSQGEVVYLVFDNLEVVRSWDKGGQLLPLLLRLHDLLQLPQVVLVYVSSATPDAYYSMTGSVEPNYVYFPDYTVDEVRDILMHDHPNPKLYSSFLSVALKPLFRVTRRVDELSAVLEPLFRRYCEPLGDLKAVPDEGMKRRLFEHVQSHLAVALNETFNVPMRASMDEIKDGGSAGKGSAKRQFAGKDGLSSELEFHMSVSAKYLLLSAFLASRNPATLDAALFDSTGGLDNRKRKRKSSQASMHMKDTIVEEMLMKGPGTFPLERLLAIFQCITSVSEDILDEIDCPGNMASESGTTGLMSDVLLQLSTLCNSNFLSKSRSCPLEGSARYRSNIDEDLALKVARSVNFPLSKYMYRR*	MSQPVTPRRTTRSSASASPSPAPASPTSPPKSRPKPSPRRQLLAAAAAPPKEDGSSADALLAELPGRRAQAMDILRLLAPAPALPLMLHGGAATGKTRALLLALRYLRPSQRLVYAALRSLPSPRALFASLLSQLSATPFSTSSRHRVPDKPSDFVAALRDALNGIVSQGEVVYLVFDNLEVVRSWDKGGQLLPLLLRLHDLLQLPQVVLVYVSSATPDAYYSMTGSVEPNYVYFPDYTVDEVRDILMHDHPNPKLYSSFLSVALKPLFRVTRRVDELSAVLEPLFRRYCEPLGDLKAVPDEGMKRRLFEHVQSHLAVALNETFNVPMRASMDEIKDGGSAGKGSAKRQFAGKDGLSSELEFHMSVSAKYLLLSAFLASRNPATLDAALFDSTGGLDNRKRKRKSSQASMHMKDTIVEEMLMKGPGTFPLERLLAIFQCITSVSEDILDEIDCPGNMASESGTTGLMSDVLLQLSTLCNSNFLSKSRSCPLEGSARYRSNIDEDLALKVARSVNFPLSKYMYRR*
maker-CM020523.1-augustus-gene-327.0-mRNA-1	Eukaryota	6961	45.15	1683	56.92	561	CM020523.1	32689358	32699927	+	rna-gnl|WGS:POTR|OsKitaake03g346500.3	Streptophyta	2010	54.23	954	63.63	318	537				same	MAGVGEGLYVDVAAGEEVSDALLAPPAAAASPSSAAMSQPVTPRRTTRSSASASPSPAPASPTSPPKSRPKPSPRRQLLAAAAAPPKEDGSSADALLAELPGRRAQAMDILRLLAPAPALPLMLHGGAATGKTRALLLALRYLRPSQRLVYAALRSLPSPRALFASLLSQLSATPFSTSSRHRVPDKPSDFVAALRDALNGIVSQGEVVYLVFDNLEVVRSWDKGGQLLPLLLRLHDLLQLPQVVLVYVSSATPDAYYSMTGSVEPNYVYFPDYTVDEVRDILMHDHPNPKLYSSFLSVALKPLFRVTRRVDELSAVLEPLFRRYCEPLGDLKAVPDEGMKRRLFEHVQSHLAVALNETFNVPMRASMDEIKDGGSAGKGSAKRQFAGKDGLSSELEFHMSVSAKYLLLSAFLASRNPATLDAALFDSTGGLDNRKRKRKSSQASMHMKDTIVEEMLMKGPGTFPLERLLAIFQCITSVSEDILDEIDCPGNMASESGTTGLMSDVLLQLSTLCNSNFLSKSRSCPLEGSARYRSNIDEDLALKVARSVNFPLSKYMYRR*	MVKEEEIITEAAGARGYMEMLGLGEEAADYLMCLSPSSYLSSPAASTTTAVASPTCASYLAPHPYHHLLSFSGQDQYHGDDVFGLQYYGGDQVIPAVVPQKSSPTTECSSSVSSMSSSPTATAISSSKSPAFKKKGSRGCDQRKATAPAAATTTNKRPRVRRERLGERIIALQQLVSPFGKSDTASVLHEALGYIRFLHDQVQVLSSPYLQRLPPSARVPEQERGTPAAEEQPPALRPSDLRSRGLCLVPISCTEHVAGAGAGTGHGNGADLWSVAAGMAKATATVTAAVERSKEAAAAAAATAALLRADRPGQQLA*
maker-CM020523.1-augustus-gene-327.0-mRNA-1	Eukaryota	6961	45.15	1683	56.92	561	CM020523.1	32689358	32699927	+	rna-gnl|WGS:POTR|OsKitaake03g346500.2	Streptophyta	2006	54.19	954	63.63	318	537				same	MAGVGEGLYVDVAAGEEVSDALLAPPAAAASPSSAAMSQPVTPRRTTRSSASASPSPAPASPTSPPKSRPKPSPRRQLLAAAAAPPKEDGSSADALLAELPGRRAQAMDILRLLAPAPALPLMLHGGAATGKTRALLLALRYLRPSQRLVYAALRSLPSPRALFASLLSQLSATPFSTSSRHRVPDKPSDFVAALRDALNGIVSQGEVVYLVFDNLEVVRSWDKGGQLLPLLLRLHDLLQLPQVVLVYVSSATPDAYYSMTGSVEPNYVYFPDYTVDEVRDILMHDHPNPKLYSSFLSVALKPLFRVTRRVDELSAVLEPLFRRYCEPLGDLKAVPDEGMKRRLFEHVQSHLAVALNETFNVPMRASMDEIKDGGSAGKGSAKRQFAGKDGLSSELEFHMSVSAKYLLLSAFLASRNPATLDAALFDSTGGLDNRKRKRKSSQASMHMKDTIVEEMLMKGPGTFPLERLLAIFQCITSVSEDILDEIDCPGNMASESGTTGLMSDVLLQLSTLCNSNFLSKSRSCPLEGSARYRSNIDEDLALKVARSVNFPLSKYMYRR*	MVKEEEIITEAAGARGYMEMLGLGEEAADYLMCLSPSSYLSSPAASTTTAVASPTCASYLAPHPYHHLLSFSGQDQYHGDDVFGLQYYGGDQVIPAVVPQKSSPTTECSSSVSSMSSSPTATAISSSKSPAFKKKGSRGCDQRKATAPAAATTTNKRPRVRRERLGERIIALQQLVSPFGKSDTASVLHEALGYIRFLHDQVQVLSSPYLQRLPPSARVPEQERGTPAAEEQPPALRPSDLRSRGLCLVPISCTEHVAGAGAGTGHGNGADLWSVAAGMAKATATVTAAVERSKEAAAAAAATAALLRADRPGQQLA*
maker-CM020523.1-augustus-gene-327.8-mRNA-1	cellular organisms	1762	55.62	1128	59.04	376	CM020523.1	32739716	32743229	+	rna-gnl|WGS:POTR|OsKitaake03g347300.1	cellular organisms	1577	57.01	1128	59.04	376	3328	1120	376	identical	same	MQAAAAAVHRPHLLGAYPGGGRARRPSSTVRMALREDGPSVAIVGATGAVGQEFLRVISSRGFPYRSLRLLASERSAGKRLPFEGQEYTVQDLAAPGAFDGVDIALFSAGGGVSRAHAPAAVASGAVVVDNSSAFRMDPEVPLVIPEVNPEAMAHVRLGKGAIVANPNCSTIICLMAATPLHRHAKVVRMVVSTYQAASGAGAAAMEELKLQTQEVLAGKAPTCNIFSQQYAFNIFSHNAPIVENGYNEEEMKMVKETRKIWNDKDVKVTATCIRVPVMRAHAESVNLQFEKPLDEDTAREILRAAEGVTIIDDRASNRFPTPLEVSDKDDVAVGRIRQDLSQDDNKGLDIFVCGDQIRKGAALNAVQIAEMLLK*	MQAAAAAVHRPHLLGAYPGGGRARRPSSTVRMALREDGPSVAIVGATGAVGQEFLRVISSRGFPYRSLRLLASERSAGKRLPFEGQEYTVQDLAAPGAFDGVDIALFSAGGGVSRAHAPAAVASGAVVVDNSSAFRMDPEVPLVIPEVNPEAMAHVRLGKGAIVANPNCSTIICLMAATPLHRHAKVVRMVVSTYQAASGAGAAAMEELKLQTQEVLAGKAPTCNIFSQQYAFNIFSHNAPIVENGYNEEEMKMVKETRKIWNDKDVKVTATCIRVPVMRAHAESVNLQFEKPLDEDTAREILRAAEGVTIIDDRASNRFPTPLEVSDKDDVAVGRIRQDLSQDDNKGLDIFVCGDQIRKGAALNAVQIAEMLLK*
maker-CM020523.1-augustus-gene-328.17-mRNA-1	Eukaryota	2799	46.73	1005	66.77	335	CM020523.1	32805197	32808266	+	rna-gnl|WGS:POTR|OsKitaake03g348500.1	Eukaryota	1534	56.71	1005	66.77	335	1804	1001	335	identical	same	MHAKRFNKMARPSSSWWMALLVVAAVAQLGASDLRTDYYNSTCPNVESIVLGVVKDKMQATIRTIGSTVRLFFHDCFVDGCDGSVLITSTAGNTAERDAPDNLSLAFEGFETVRSAKAAVEAACPDQVSCTDVLAIATRDAIALSGGPFFPVELGRLDGMRSSASNVAGKLPQPNNTLSELVAIFKSNGLNMSDMVALSAAHSVGLAHCSKFSDRLYRYNPPSQPTDPTLNEKYAAFLKGKCPDGGPDMMVLMDQATPALFDNQYYRNLQDGGGLLASDELLYTDNRTRPTVDSLAASTPDFYKAFADAIVKLGRVGVKSGGKGNIRKQCDVFN*	MHAKRFNKMARPSSSWWMALLVVAAVAQLGASDLRTDYYNSTCPNVESIVLGVVKDKMQATIRTIGSTVRLFFHDCFVDGCDGSVLITSTAGNTAERDAPDNLSLAFEGFETVRSAKAAVEAACPDQVSCTDVLAIATRDAIALSGGPFFPVELGRLDGMRSSASNVAGKLPQPNNTLSELVAIFKSNGLNMSDMVALSAAHSVGLAHCSKFSDRLYRYNPPSQPTDPTLNEKYAAFLKGKCPDGGPDMMVLMDQATPALFDNQYYRNLQDGGGLLASDELLYTDNRTRPTVDSLAASTPDFYKAFADAIVKLGRVGVKSGGKGNIRKQCDVFN*
maker-CM020523.1-augustus-gene-328.21-mRNA-1	Streptophytina	2300	57.04	1587	60.3	529	CM020523.1	32833590	32838186	+	rna-gnl|WGS:POTR|OsKitaake03g349000.1	Streptophyta	2461	55.42	1848	57.52	616	4335	1581	485	homologous	same	MVAAGAAAAAAAAPRVNPSPSPHRRRASSALSPSKSANSNANANADAARGGGGGGGKPKGKAVPSRYLLAPSSKSTSTSSSSTTTTNSSATSNSTSTSASTPSRRFASPLPRRSSSVDRPRPTSNAAAAGGDALGPNGATTTTTRSLSVAFQGRAYFLETSKAKPATSPSPVRRPVAAASTTPERRRPSMGTVPERGKVFEGGHSQQRWPMSARAAHGFEGNPLTKSLDCSLDKRGAAVLAAVRSLRQSMVFEEGVRRASFDSGDYLMSSDTESVSSGSNSGSQDAGMGRARSSPKGMSVPARFLQDAAASRPNRLADPSTPFMTHSSGFASSPRTAPVKKSLLNGFVSSPLNRPIRQPSPSKLVGSRRMSSPSQPRGSVGWRCVNAQADAALAAQKMTAEMDFLEEWSFLERDHANSLSGIVEALTATILCLPVTDGAKADIQDVKNAVGSAVDIMQTIGSSICTLLAKLSGTSILVSDLAKIATQERTLMDQSRELLSTLASMHVKYCSLQGQRVQTTTHRRRVRS*	MVAAGAAAAAAAAPRVNPSPSPHRRRASSALSPSKSANSNANANADAARGGGGGGGKPKGKAVPSRYLLAPSSKSTSTSSSSTTTTNSSATSNSTSTSASTPSRRFASPLPRRSSSVDRPRPTSNAAAAGGDALGPNGATTTTTRSLSVAFQGRAYFLETSKAKPATSPSPVRRPVAAASTTPERRRPSMGTVPERGKVFEGGHSQQRWPMSARAAHGFEGNPLTKSLDCSLDKRGAAVLAAVRSLRQSMVFEEGVRRASFDSGDYLMSSDTESVSSGSNSGSQDAGMGRARSSPKGMSVPARFLQDAAASRPNRLADPSTPFMTHSSGFASSPRTAPVKKSLLNGFVSSPLNRPIRQPSPSKLVGSRRMSSPSQPRGSVGVSASYGDQHGRSSSGYGLDSQVKRRWLGCSKVDCEHLLRILCNRHLQWRCVNAQADAALAAQKMTAEKYLSDAWITTLGMRKSVALKRFQLQLFRNNWKLMTVLKGQMDFLEEWSFLERDHANSLSGIVEALTATILCLPVTDGAKADIQDVKNAVGSAVDIMQTIGSSICTLLAKLSGTSILVSDLAKIATQERTLMDQSRELLSTLASMHVKYCSLQGQRVQTTTHRRRVRS*
maker-CM020523.1-augustus-gene-329.51-mRNA-1	cellular organisms	1320	58.11	1320	58.11	440	CM020523.1	32963132	32964733	-	rna-gnl|WGS:POTR|OsKitaake03g350300.1	cellular organisms	2019	53.44	1413	57.89	471	1601	1259	434	homologous	same	MAIRITMSYSGYVAQSLASSFGLRCTAAAAASSGAAPGAGARFLQDALSRPFCLFASSRHSEYHHDADDHNHPKPKPKPKAKALPAASAIAANGGGHSLLLSRSCATKAPVNDPPSSLAIGLLMVFTSGMGSATGRVGASSLSASPSISSAFNPAALLPFLQATKWLPCSDLITSAAPSRKSARPVDVAKAPTAAPAATPVSRTKPAPAPSPRPAHVPSPAVAAPSKVGVKALVGSGVINSGVINSSGASSNVGVGVKPLVGSGAINSGAAGMVRKSSPALGAAAEVSRRNWLSRWVSSCSDDAKTVFAAVTVPLLYRSSLAEPRSIPSKSMYPTFDVGDRILADKVSYVFREPNILDIVIFRAPPVLQALGCSSGDVFIKRIVAKGGDTVEVRDGKLLVNGVVQDEEFVLEPLNYEMDQVVWQHLFILDTNVLDVVMY*	MAIRITMSYSGYVAQSLASSFGLRCTAAAAASSGAAPGAGARFLQDALSRPFCLFASSRHSEYHHDADDHNHPKPKPKPKAKALPAASAIAANGGGHSLLLSRSCATKAPVNDPPSSLAIGLLMVFTSGMGSATGRVGASSLSASPSISSAFNPAALLPFLQATKWLPCSDLITSAAPSRKSARPVDVAKAPTAAPAATPVSRTKPAPAPSPRPAHVPSPAVAAPSKVGVKALVGSGVINSGVINSSGASSNVGVGVKPLVGSGAINSGAAGMVRKSSPALGAAAEVSRRNWLSRWVSSCSDDAKTVFAAVTVPLLYRSSLAEPRSIPSKSMYPTFDVGDRILADKVSYVFREPNILDIVIFRAPPVLQALGCSSGDVFIKRIVAKGGDTVEVRDGKLLVNGVVQDEEFVLEPLNYEMDQVTVPQGYVFVLGDNRNNSFDSHNWGPLPVKNILGRSVLRYWPPSKITYGL*
maker-CM020523.1-augustus-gene-33.42-mRNA-1	cellular organisms	4973	49.37	1275	55.76	425	CM020523.1	3305503	3317193	+	rna-gnl|WGS:POTR|OsKitaake03g046900.1	cellular organisms	3743	47.42	3054	47.22	1018	6864	1080	215	homologous	same	MKNLFKSKIKWQHRSNDPASSQGQGQGLPQQTPPSPSPASSPSGGPPALSVSTVSSSSPSAAATPTGAAAAGAGGGGGGTGGEDYMLSEEEFQMQLAMALSASNSECVGDLDGEQIRKAKLISLGRGDRFAAVRDDEQTADALSRRYREVAVKKFLDQDFYGDALDEFRSEVRIMRRLRHPNIVLFMGAVTRPPNLSIVSEYLPRGSLYKILHRPNCQIDEKRRIKMALDVAKGMNCLHISVPTIVHRDLKSPNLLVDNNWNVKVCDFGLSRLKHSTFLSSKSTAGTPEWMAPEVLRNEQSNEKCDVYSFGVILWELATLRMPWSGMNPMQVVGAVGFQDKRLDIPKEIDPLVARIIWECWQKSRRGAQPPPPDPAPIAPASSPRSRGYLSLSLSLSLSLGSVRLPFFLRGGDRVCFGDGEGEE*	MKNLFKSKIKWQHRSNDPASSQGQGQGLPQQTPPSPSPASSPSGGPPALSVSTVSSSSPSAAATPTGAAAAGAGGGGGGTGGEDYMLSEEEFQMQLAMALSASNSECVGDLDGEQIRKAKLISLGRGDRFAAVRDDEQTADALSRRYRDYNFLDYHEKVIDGFYDIFGPSMESSKQGKMPSLADLQTGIGDLGFEVIVINRAIDTTLQEMEQVAQCILLDFPVANIAALVQRIAELVTDHMGGPVKDANDMLTRWLEKSTELRTSLHTSLLPIGCIKIGLSRHRALLFKILADSVGIPCKLVKGSNYTGDDDDAINIIKMNEREFLVDLMAAPGTLIPSDVLSWKGNSLNSNARLTQNPLAGSSSTTDSNLSANALPPGHKGGQLPLFSSGDWISASQSGYEKDGATTSSQASSSGTTSVAAGSAFDSSWTLVSHGQSDDPSTSAGMSAQQKVILPGGEHPWNENINARNENIKLVSDLQGNSESINLFADLNPFGGREPKRTSVPLNGPDNRNNELQRRRENVVPSTRRPQQRLVMKNWSPYNDVSNNKQYNYVEDSFARRNIGDNAASSSQVPRPSAKNTNLNVVVRTDTPYMAAHNYDNSMAGSSAMKMTSTAGIGKVPDKVLYGDLDKGLTNSRLGDQPPIERHKWGNSVEGRIPTGTVHNQAKEHKENFDGKQDNKKLHPDPKKSPLDRFMDTSMPSRNPESVSPSFARSHKLDTMFDDVSECEIHWEDLVIGERIGLGSYGEVYRADWNGTEVAVKKFLDQDFYGDALDEFRSEVRIMRRLRHPNIVLFMGAVTRPPNLSIVSEYLPRGSLYKILHRPNCQIDEKRRIKMALDVAKGMNCLHISVPTIVHRDLKSPNLLVDNNWNVKVCDFGLSRLKHSTFLSSKSTAGTPEWMAPEVLRNEQSNEKCDVYSFGVILWELATLRMPWSGMNPMQVVGAVGFQDKRLDIPKEIDPLVARIIWECWQKDPNLRPSFAQLTSALKTVQRLVTPSHQESQSPPVPQEIWVNSSTP*
maker-CM020523.1-augustus-gene-33.42-mRNA-1	cellular organisms	4973	49.37	1275	55.76	425	CM020523.1	3305503	3317193	+	rna-gnl|WGS:POTR|OsKitaake03g046900.1	cellular organisms	3743	47.42	3054	47.22	1018	6864	1080	168	homologous	same	MKNLFKSKIKWQHRSNDPASSQGQGQGLPQQTPPSPSPASSPSGGPPALSVSTVSSSSPSAAATPTGAAAAGAGGGGGGTGGEDYMLSEEEFQMQLAMALSASNSECVGDLDGEQIRKAKLISLGRGDRFAAVRDDEQTADALSRRYREVAVKKFLDQDFYGDALDEFRSEVRIMRRLRHPNIVLFMGAVTRPPNLSIVSEYLPRGSLYKILHRPNCQIDEKRRIKMALDVAKGMNCLHISVPTIVHRDLKSPNLLVDNNWNVKVCDFGLSRLKHSTFLSSKSTAGTPEWMAPEVLRNEQSNEKCDVYSFGVILWELATLRMPWSGMNPMQVVGAVGFQDKRLDIPKEIDPLVARIIWECWQKSRRGAQPPPPDPAPIAPASSPRSRGYLSLSLSLSLSLGSVRLPFFLRGGDRVCFGDGEGEE*	MKNLFKSKIKWQHRSNDPASSQGQGQGLPQQTPPSPSPASSPSGGPPALSVSTVSSSSPSAAATPTGAAAAGAGGGGGGTGGEDYMLSEEEFQMQLAMALSASNSECVGDLDGEQIRKAKLISLGRGDRFAAVRDDEQTADALSRRYRDYNFLDYHEKVIDGFYDIFGPSMESSKQGKMPSLADLQTGIGDLGFEVIVINRAIDTTLQEMEQVAQCILLDFPVANIAALVQRIAELVTDHMGGPVKDANDMLTRWLEKSTELRTSLHTSLLPIGCIKIGLSRHRALLFKILADSVGIPCKLVKGSNYTGDDDDAINIIKMNEREFLVDLMAAPGTLIPSDVLSWKGNSLNSNARLTQNPLAGSSSTTDSNLSANALPPGHKGGQLPLFSSGDWISASQSGYEKDGATTSSQASSSGTTSVAAGSAFDSSWTLVSHGQSDDPSTSAGMSAQQKVILPGGEHPWNENINARNENIKLVSDLQGNSESINLFADLNPFGGREPKRTSVPLNGPDNRNNELQRRRENVVPSTRRPQQRLVMKNWSPYNDVSNNKQYNYVEDSFARRNIGDNAASSSQVPRPSAKNTNLNVVVRTDTPYMAAHNYDNSMAGSSAMKMTSTAGIGKVPDKVLYGDLDKGLTNSRLGDQPPIERHKWGNSVEGRIPTGTVHNQAKEHKENFDGKQDNKKLHPDPKKSPLDRFMDTSMPSRNPESVSPSFARSHKLDTMFDDVSECEIHWEDLVIGERIGLGSYGEVYRADWNGTEVAVKKFLDQDFYGDALDEFRSEVRIMRRLRHPNIVLFMGAVTRPPNLSIVSEYLPRGSLYKILHRPNCQIDEKRRIKMALDVAKGMNCLHISVPTIVHRDLKSPNLLVDNNWNVKVCDFGLSRLKHSTFLSSKSTAGTPEWMAPEVLRNEQSNEKCDVYSFGVILWELATLRMPWSGMNPMQVVGAVGFQDKRLDIPKEIDPLVARIIWECWQKDPNLRPSFAQLTSALKTVQRLVTPSHQESQSPPVPQEIWVNSSTP*
maker-CM020523.1-augustus-gene-33.42-mRNA-1	cellular organisms	4973	49.37	1275	55.76	425	CM020523.1	3305503	3317193	+	rna-gnl|WGS:POTR|OsKitaake03g047000.2	Embryophyta	2440	49.75	561	59.36	187	2684				same	MKNLFKSKIKWQHRSNDPASSQGQGQGLPQQTPPSPSPASSPSGGPPALSVSTVSSSSPSAAATPTGAAAAGAGGGGGGTGGEDYMLSEEEFQMQLAMALSASNSECVGDLDGEQIRKAKLISLGRGDRFAAVRDDEQTADALSRRYREVAVKKFLDQDFYGDALDEFRSEVRIMRRLRHPNIVLFMGAVTRPPNLSIVSEYLPRGSLYKILHRPNCQIDEKRRIKMALDVAKGMNCLHISVPTIVHRDLKSPNLLVDNNWNVKVCDFGLSRLKHSTFLSSKSTAGTPEWMAPEVLRNEQSNEKCDVYSFGVILWELATLRMPWSGMNPMQVVGAVGFQDKRLDIPKEIDPLVARIIWECWQKSRRGAQPPPPDPAPIAPASSPRSRGYLSLSLSLSLSLGSVRLPFFLRGGDRVCFGDGEGEE*	MAALVISKQRSHQQQSSDRRRKPSSHFASPQSMRGFNAVNCRAFHSSVSIGILPSPPPPPARTYSSPEPKTPKSQPHHGKKRSRAISISPSTSPPSRPELWAGPAFSNSPPPSSLPIPKFSLHQKRSVSLELPPAGRSDDVVVPLHAKSAPSSPTAGSGVSFFSDSDTAIATENLRRILHLKIADH*
maker-CM020523.1-augustus-gene-33.42-mRNA-1	cellular organisms	4973	49.37	1275	55.76	425	CM020523.1	3305503	3317193	+	rna-gnl|WGS:POTR|OsKitaake03g047000.1	Embryophyta	2599	48.9	561	59.36	187	2684				same	MKNLFKSKIKWQHRSNDPASSQGQGQGLPQQTPPSPSPASSPSGGPPALSVSTVSSSSPSAAATPTGAAAAGAGGGGGGTGGEDYMLSEEEFQMQLAMALSASNSECVGDLDGEQIRKAKLISLGRGDRFAAVRDDEQTADALSRRYREVAVKKFLDQDFYGDALDEFRSEVRIMRRLRHPNIVLFMGAVTRPPNLSIVSEYLPRGSLYKILHRPNCQIDEKRRIKMALDVAKGMNCLHISVPTIVHRDLKSPNLLVDNNWNVKVCDFGLSRLKHSTFLSSKSTAGTPEWMAPEVLRNEQSNEKCDVYSFGVILWELATLRMPWSGMNPMQVVGAVGFQDKRLDIPKEIDPLVARIIWECWQKSRRGAQPPPPDPAPIAPASSPRSRGYLSLSLSLSLSLGSVRLPFFLRGGDRVCFGDGEGEE*	MAALVISKQRSHQQQSSDRRRKPSSHFASPQSMRGFNAVNCRAFHSSVSIGILPSPPPPPARTYSSPEPKTPKSQPHHGKKRSRAISISPSTSPPSRPELWAGPAFSNSPPPSSLPIPKFSLHQKRSVSLELPPAGRSDDVVVPLHAKSAPSSPTAGSGVSFFSDSDTAIATENLRRILHLKIADH*
maker-CM020523.1-augustus-gene-33.47-mRNA-1	cellular organisms	9111	46.45	1974	63.78	658	CM020523.1	3368050	3381112	-	rna-gnl|WGS:POTR|OsKitaake03g047800.2	cellular organisms	2565	60.51	1602	62.11	534	5803	1593	534	homologous	same	MGSGSAANGGGGGAGAARVPMPAAKPFLETLGGNMKETFLPDDPFRVVRRERGCGRRAAAALRYVFPFMEWAPSYTLGTLKSDLIAGITIASLAIPQGISYAKLANLPPVLGLYSSFVPPLVYAMMGSSRDLAVGTVAVASLLIGSMLSEEVSAAEDPALYLHVALTATFFAGVFQALLGVLRLGFIVDFLSHATIVGFMGGAATVVCLQQLKGMFGLDHFTTATDLVSVMSSVFSQTHLWRWESVVMGCGFLFFLLITRFFSKRRPRFFWVSAAAPLASVIIGSLLVYLTHAENHGIQVIGYLKKGLNPPSATSLNFSSPYMMLALKTGIITGVIALAEGIAVGRSFAMFKNYHIDGNKEMIAFGTMNIVGSLTSCYLTTGPFSRSAVNYNAGCKTAMSNVIMSVAVMITLLFLTPLFHYTPLVVLSAIIMSAMLGLIDYPAAVHLWQVDKVDFCVCLGAYLGVVFGSVEIGLVVAVGISILRVLLFVARPRTTVLGNIPNTMIYRRMDQYTAAQRVPGVLVLRVDSPIYFTNASYLRERIARWIDDEEDQCKEKGEMGIQYVVLDMGAVGSIDTSGTSMLDELRKTLDRRGLQIVLANPGSEIMKKLDSSKVLEAIGHEWIFPTVGEAVAECDFVMHSQKPGMVMGSGAPHENLV*	MMGSSRDLAVGTVAVASLLIGSMLSEEVSAAEDPALYLHVALTATFFAGVFQALLGVLRLGFIVDFLSHATIVGFMGGAATVVCLQQLKGMFGLDHFTTATDLVSVMSSVFSQTHLWRWESVVMGCGFLFFLLITRFFSKRRPRFFWVSAAAPLASVIIGSLLVYLTHAENHGIQVIGYLKKGLNPPSATSLNFSSPYMMLALKTGIITGVIALAEGIAVGRSFAMFKNYHIDGNKEMIAFGTMNIVGSLTSCYLTTGPFSRSAVNYNAGCKTAMSNVIMSVAVMITLLFLTPLFHYTPLVVLSAIIMSAMLGLIDYPAAVHLWQVDKVDFCVCLGAYLGVVFGSVEIGLVVAVGISILRVLLFVARPRTTVLGNIPNTMIYRRMDQYTAAQRVPGVLVLRVDSPIYFTNASYLRERIARWIDDEEDQCKEKGEMGIQYVVLDMGAVGSIDTSGTSMLDELRKTLDRRGLQIVLANPGSEIMKKLDSSKVLEAIGHEWIFPTVGEAVAECDFVMHSQKPGMVMGSGAPHENLV*
maker-CM020523.1-augustus-gene-33.47-mRNA-1	cellular organisms	9111	46.45	1974	63.78	658	CM020523.1	3368050	3381112	-	rna-gnl|WGS:POTR|OsKitaake03g047800.1	cellular organisms	2466	60.87	1974	63.78	658	5803	1964	636	identical	same	MGSGSAANGGGGGAGAARVPMPAAKPFLETLGGNMKETFLPDDPFRVVRRERGCGRRAAAALRYVFPFMEWAPSYTLGTLKSDLIAGITIASLAIPQGISYAKLANLPPVLGLYSSFVPPLVYAMMGSSRDLAVGTVAVASLLIGSMLSEEVSAAEDPALYLHVALTATFFAGVFQALLGVLRLGFIVDFLSHATIVGFMGGAATVVCLQQLKGMFGLDHFTTATDLVSVMSSVFSQTHLWRWESVVMGCGFLFFLLITRFFSKRRPRFFWVSAAAPLASVIIGSLLVYLTHAENHGIQVIGYLKKGLNPPSATSLNFSSPYMMLALKTGIITGVIALAEGIAVGRSFAMFKNYHIDGNKEMIAFGTMNIVGSLTSCYLTTGPFSRSAVNYNAGCKTAMSNVIMSVAVMITLLFLTPLFHYTPLVVLSAIIMSAMLGLIDYPAAVHLWQVDKVDFCVCLGAYLGVVFGSVEIGLVVAVGISILRVLLFVARPRTTVLGNIPNTMIYRRMDQYTAAQRVPGVLVLRVDSPIYFTNASYLRERIARWIDDEEDQCKEKGEMGIQYVVLDMGAVGSIDTSGTSMLDELRKTLDRRGLQIVLANPGSEIMKKLDSSKVLEAIGHEWIFPTVGEAVAECDFVMHSQKPGMVMGSGAPHENLV*	MGSGSAANGGGGGAGAARVPMPAAKPFLETLGGNMKETFLPDDPFRVVRRERGCGRRAAAALRYVFPFMEWAPSYTLGTLKSDLIAGITIASLAIPQGISYAKLANLPPVLGLYSSFVPPLVYAMMGSSRDLAVGTVAVASLLIGSMLSEEVSAAEDPALYLHVALTATFFAGVFQALLGVLRLGFIVDFLSHATIVGFMGGAATVVCLQQLKGMFGLDHFTTATDLVSVMSSVFSQTHLWRWESVVMGCGFLFFLLITRFFSKRRPRFFWVSAAAPLASVIIGSLLVYLTHAENHGIQVIGYLKKGLNPPSATSLNFSSPYMMLALKTGIITGVIALAEGIAVGRSFAMFKNYHIDGNKEMIAFGTMNIVGSLTSCYLTTGPFSRSAVNYNAGCKTAMSNVIMSVAVMITLLFLTPLFHYTPLVVLSAIIMSAMLGLIDYPAAVHLWQVDKVDFCVCLGAYLGVVFGSVEIGLVVAVGISILRVLLFVARPRTTVLGNIPNTMIYRRMDQYTAAQRVPGVLVLRVDSPIYFTNASYLRERIARWIDDEEDQCKEKGEMGIQYVVLDMGAVGSIDTSGTSMLDELRKTLDRRGLQIVLANPGSEIMKKLDSSKVLEAIGHEWIFPTVGEAVAECDFVMHSQKPGMVMGSGAPHENLV*
maker-CM020523.1-augustus-gene-330.50-mRNA-1	Eukaryota	2727	44.7	846	50.59	282	CM020523.1	33038596	33043976	+	rna-gnl|WGS:POTR|OsKitaake03g351400.1	Poaceae	901	51.5	237	66.67	79	218				same	MEHAVVEGESFSPDCSTLLMPALSIGNVGQLAVDLLVSSSRARRVAYLDEPSVLPCAGNDAFGPDAVGDLALALEAYESPSHRLAFIQQRSPIITGMVVSFAKNVANFISSIEKDHVVILSSLDSGKRRIIDASSDMQVYYLSSCNEDGSDPKCENLGWKKLEEYDPSQQRWKCLASLVEGGHLSEDMTGDPEEMTINDYYSSLPFAALFSACKAKGLKVTCVLCYCSEGDNMPESFQLAEAACKLVAQGPEQFHGNGSNGWTIPLSWKSVYGPPPDLSIF*	MAGLVGVWLGEFAKMGRGAAPAADAGVGQRAQSEGESCKSKVGDGVVQEITTRTRDSSILLSDSEATVCMLMDRFAPA*
maker-CM020523.1-augustus-gene-330.50-mRNA-1	Eukaryota	2727	44.7	846	50.59	282	CM020523.1	33038596	33043976	+	rna-gnl|WGS:POTR|OsKitaake03g351500.1	Eukaryota	1544	48.32	846	50.59	282	4112	839	282	identical	same	MEHAVVEGESFSPDCSTLLMPALSIGNVGQLAVDLLVSSSRARRVAYLDEPSVLPCAGNDAFGPDAVGDLALALEAYESPSHRLAFIQQRSPIITGMVVSFAKNVANFISSIEKDHVVILSSLDSGKRRIIDASSDMQVYYLSSCNEDGSDPKCENLGWKKLEEYDPSQQRWKCLASLVEGGHLSEDMTGDPEEMTINDYYSSLPFAALFSACKAKGLKVTCVLCYCSEGDNMPESFQLAEAACKLVAQGPEQFHGNGSNGWTIPLSWKSVYGPPPDLSIF*	MEHAVVEGESFSPDCSTLLMPALSIGNVGQLAVDLLVSSSRARRVAYLDEPSVLPCAGNDAFGPDAVGDLALALEAYESPSHRLAFIQQRSPIITGMVVSFAKNVANFISSIEKDHVVILSSLDSGKRRIIDASSDMQVYYLSSCNEDGSDPKCENLGWKKLEEYDPSQQRWKCLASLVEGGHLSEDMTGDPEEMTINDYYSSLPFAALFSACKAKGLKVTCVLCYCSEGDNMPESFQLAEAACKLVAQGPEQFHGNGSNGWTIPLSWKSVYGPPPDLSIF*
maker-CM020523.1-augustus-gene-330.52-mRNA-1	Eukaryota	2431	52.32	933	52.2	311	CM020523.1	33004768	33012825	-	rna-gnl|WGS:POTR|OsKitaake03g350900.1	Eukaryota	1160	46.72	684	46.05	228	6294	549	266	homologous	same	MQLQGMMPQCQCGSPAQVVAHLGRSDLAVACSDAGDDDDGGGGGGDEMTVFHFLNCAALTFGPHVVYYSATPLQYMMQTLGMGSSTAMFMSQPMALLQQQCCMQLQGMMPQCHCGTSCQMMQSMQQVICAGLGQQQMMKMAMQMPYMCNMAPELMKIFIGFIDVAGLYFALTQLTHRNISQNHKFQAVGLGWAFADSVLHRLAPLWIGARGLEFTWEYIFQGLEANANLVMTLSLAALGSLMWLRKNKPRTLVPIIYACALLLATMPSITSYLRRSLEWQTPKVVGFELFSSLVMAFISWQLFSACQRPM*	MTVFHFLNCAALTFGPHVVYYSATPLSEYDTIGTCVKAAVVYLGTALVKLVCLATLLKVPENDSFDPYQELMKIFIGFIDVAGLYFALTQLTHRNISQNHKFQAVGLGWAFADSVLHRLAPLWIGARGLEFTWEYIFQGLEANANLVMTLSLAALGSLMWLRKNKPRTLVPIIYACALLLATMPSITSYLRRSLEWQTPKVVGFELFSSLVMAFISWQLFSACQRPM*
maker-CM020523.1-augustus-gene-330.52-mRNA-1	Eukaryota	2431	52.32	933	52.2	311	CM020523.1	33004768	33012825	-	rna-gnl|WGS:POTR|OsKitaake03g351000.1	Oryzinae	351	46.44	351	46.44	117	194				same	MQLQGMMPQCQCGSPAQVVAHLGRSDLAVACSDAGDDDDGGGGGGDEMTVFHFLNCAALTFGPHVVYYSATPLQYMMQTLGMGSSTAMFMSQPMALLQQQCCMQLQGMMPQCHCGTSCQMMQSMQQVICAGLGQQQMMKMAMQMPYMCNMAPELMKIFIGFIDVAGLYFALTQLTHRNISQNHKFQAVGLGWAFADSVLHRLAPLWIGARGLEFTWEYIFQGLEANANLVMTLSLAALGSLMWLRKNKPRTLVPIIYACALLLATMPSITSYLRRSLEWQTPKVVGFELFSSLVMAFISWQLFSACQRPM*	MAAYKILALFALLALSASAATTITTMPYLQPTIAMGNMDPCRQYMMQTTGTDSYATMFMPQPIALLQQYCQMIQNMQYAICGGLGQQQMMMKMAMQLPNMCSMAPAYFQLSPYGCC*
maker-CM020523.1-augustus-gene-330.52-mRNA-1	Eukaryota	2431	52.32	933	52.2	311	CM020523.1	33004768	33012825	-	rna-gnl|WGS:POTR|OsKitaake03g350900.2	Eukaryota	1009	45	609	44.66	203	5419	429	228	homologous	same	MQLQGMMPQCQCGSPAQVVAHLGRSDLAVACSDAGDDDDGGGGGGDEMTVFHFLNCAALTFGPHVVYYSATPLQYMMQTLGMGSSTAMFMSQPMALLQQQCCMQLQGMMPQCHCGTSCQMMQSMQQVICAGLGQQQMMKMAMQMPYMCNMAPELMKIFIGFIDVAGLYFALTQLTHRNISQNHKFQAVGLGWAFADSVLHRLAPLWIGARGLEFTWEYIFQGLEANANLVMTLSLAALGSLMWLRKNKPRTLVPIIYACALLLATMPSITSYLRRSLEWQTPKVVGFELFSSLVMAFISWQLFSACQRPM*	MTVFHFLNCAALTFGPHVVYYSATPLSEYDTIGTCVKAAVVYLGTALVKLVCLATLLKVPENDSFDPYQELMKIFIGFIDVAGLYFALTQLTHRNISQNHKFQAVGLGWAFADSVLHRLAPLWIGARGLEFTWEYIFQGLEANANLVMTLSLAALGSLMWLRKNKPRTLVPIIYACALLLATMPSITRLLLFYQLDHVFMFF*
maker-CM020523.1-augustus-gene-331.1-mRNA-1	Streptophyta	525	59.24	525	59.24	175	CM020523.1	33070787	33072924	+	rna-gnl|WGS:POTR|OsKitaake03g352100.1	Streptophyta	1370	52.63	633	57.35	211	2137	522	211	homologous	same	MGKGFMSYLAMKTDAAGGEAAQAALIDADLQELGVAARKLANHALVLGGGLGFGTTFLKWLAFFAAVGEIGKWIAIIAVILRLFFPRHFPDWLELPGAVILLIAVAPNLFASTFRGDLVGIFICLIIGCYLLQEHIRASGGFRNAFRKGNGVSNSIGILLLFIYPVWALVLNFL*	MGKGFMSYLAMKTDAAGGEAAQAALIDADLQELGVAARKLANHALVLGGGLGFGTTFLKWLAFFAAVYLLILDRTNWKTNMLTALLVPYIFFTLPGGLFSLLRGEIGKWIAIIAVILRLFFPRHFPDWLELPGAVILLIAVAPNLFASTFRGDLVGIFICLIIGCYLLQEHIRASGGFRNAFRKGNGVSNSIGILLLFIYPVWALVLNFL*
maker-CM020523.1-augustus-gene-331.2-mRNA-1	Embryophyta	471	58.81	471	58.81	157	CM020523.1	33083137	33084018	+	rna-gnl|WGS:POTR|OsKitaake03g352200.1	Embryophyta	1514	50.73	471	58.81	157	881	468	157	identical	same	MENRERAGAGAVGSAGSLGLRVGQAVFSSASLLFMSVGVEFFSYTAFCFLVTIMGLVIPWSCTLAMIDVYSILVGCPLRVPGVMVIVVIGDWVLAILSLAAASSSAAVIDLLLQFHGSHCSPRFCGRYQLSAMMAFLSWFLTAASSLFNLWFIASR*	MENRERAGAGAVGSAGSLGLRVGQAVFSSASLLFMSVGVEFFSYTAFCFLVTIMGLVIPWSCTLAMIDVYSILVGCPLRVPGVMVIVVIGDWVLAILSLAAASSSAAVIDLLLQFHGSHCSPRFCGRYQLSAMMAFLSWFLTAASSLFNLWFIASR*
maker-CM020523.1-augustus-gene-332.6-mRNA-1	Eukaryota	3920	43.62	966	60.25	322	CM020523.1	33232882	33237094	-	rna-gnl|WGS:POTR|OsKitaake03g355000.1	Eukaryota	1505	54.09	966	60.25	322	1797	963	322	identical	same	MGRAPCCDKASVKKGPWSPEEDAKLKSYIEQNGTGGNWIALPQKIGLKRCGKSCRLRWLNYLRPNIKHGGFSEEEDRIILSLYISIGSRWSIIAAQLPGRTDNDIKNYWNTRLKKKLFGKQSRKDQRQQQHLARQAAAAASDLQIKQEASRGANEADGLAAGANYTWHHHHAMAVPVHPMSAPMVVEGGRVGDDVDESIRKLLFKLGGNPFAASPAPPCIPPPPMYEEAPSFVPPLAHGVPLNEGGMQCSSVLPALELDENFHFNHVKLDGLECLFGMGDHQNMRWNEVSPLVCPNNAVASSSQGMQQYCLVEEPADLGMQ*	MGRAPCCDKASVKKGPWSPEEDAKLKSYIEQNGTGGNWIALPQKIGLKRCGKSCRLRWLNYLRPNIKHGGFSEEEDRIILSLYISIGSRWSIIAAQLPGRTDNDIKNYWNTRLKKKLFGKQSRKDQRQQQHLARQAAAAASDLQIKQEASRGANEADGLAAGANYTWHHHHAMAVPVHPMSAPMVVEGGRVGDDVDESIRKLLFKLGGNPFAASPAPPCIPPPPMYEEAPSFVPPLAHGVPLNEGGMQCSSVLPALELDENFHFNHVKLDGLECLFGMGDHQNMRWNEVSPLVCPNNAVASSSQGMQQYCLVEEPADLGMQ*
maker-CM020523.1-augustus-gene-333.15-mRNA-1	Eukaryota	3688	48.56	1611	44.26	537	CM020523.1	33343397	33351944	+	rna-gnl|WGS:POTR|OsKitaake03g356200.1	Eukaryota	2834	43.58	2208	43.93	736	6853	1567	527	homologous	same	MPSIRAPASKQTATLQVAVKCRPLTDSEQRRSRHIIQVIDDKNVVVLDPDLSKDYLELIQNRTKERRYSFDHVYAPGCSNADVYKNISSTIAGVVQGLNATVFAYGSTGSGKTYTMVGTHSDPGLMVLSFRTIFDLVKKDDSKDTFEVSCSYLEVYNEVIYDLLEKSSGHLELREDPVHGIMVAGLRSIKVHSADKILELLNIGNSRRKTESTEANSTSSRSHAVLEITVKRKQKGQYGSQVLRGKLALVDLAGSERASETNNFGQKLRDGANINRSLLALANCINALGKQNKKGLAYVPYRNSKLTRILKDGLSGNSRTVMVATISPADDQYHHTTNTLKYADRAKEIKTHVHKNIGHLDTHVEDYKRMIDNLQVEVSQLKKELAEKEHQLSVKPTEKAADNELSWLNILSQETGENVQERINLQKALFELEETNKRNRMELQHLDDAIARQQVKDKDSAVLQALTSRRQVILDNIRDNDEAGAGYRKDIELNESRKRQLQDMIEEATSNNGNRTYLHILSQYRLLDSWYTEERQ*	MPSIRAPASKQTATLQVAVKCRPLTDSEQRRSRHIIQVIDDKNVVVLDPDLSKDYLELIQNRTKERRYSFDHVYAPGCSNADVYKNISSTIAGVVQGLNATVFAYGSTGSGKTYTMVGTHSDPGLMVLSFRTIFDLVKKDDSKDTFEVSCSYLEVYNEVIYDLLEKSSGHLELREDPVHGIMVAGLRSIKVHSADKILELLNIGNSRRKTESTEANSTSSRSHAVLEITVKRKQKGQYGSQVLRGKLALVDLAGSERASETNNFGQKLRDGANINRSLLALANCINALGKQNKKGLAYVPYRNSKLTRILKDGLSGNSRTVMVATISPADDQYHHTTNTLKYADRAKEIKTHVHKNIGHLDTHVEDYKRMIDNLQVEVSQLKKELAEKEHQLSVKPTEKAADNELSWLNILSQETGENVQERINLQKALFELEETNKRNRMELQHLDDAIARQQVKDKDSAVLQALTSRRQVILDNIRDNDEAGAGYRKDIELNESRKRQLQDMIEEATSNNGNRTYLHILSQYRLLGMTNAELQIEMAMRDQVIYNQRESLRSLWNIIYGTGLNQKQISKLAAKQGLTIEGCPLPVSSPDVTTPPSFSPHGRLSPFMSFPSPQSQPYSPSACFVQHGFSTMSYLRNQHETPTVCRQEHLSSYYMMSECSPFDGDGKQKTNGRSMPYFSTPGKPKEMYNFSPGTESERTPCSKEYPTSYSRNGDSLVQIKVNSLPLYTKTMIGNL*
maker-CM020523.1-augustus-gene-333.19-mRNA-1	cellular organisms	3697	51.34	945	55.45	315	CM020523.1	33356788	33370410	-	rna-gnl|WGS:POTR|OsKitaake03g356400.1	cellular organisms	1553	53.96	1065	54.65	355	3684	938	355	homologous	same	MQPDSASHRIARVAAHLSPSPRPQMEEGVRPAPCRAKGGAPGFKVAVLGAAGGIGQPLSLLMKLNPLVSVLHLYDVVNTPGVTADVSHMDTTAVVRGFLGPNQLEAALTGMDLVIIPAGLPRKPGMTRDDLFNKNAGIVRSLCEGVAKCCPNAIVNLISNPVNSTVPIAAEVFKKAGTYDPKRLLGVTTLDVARANTFVAEVLGIDPKDVNVPVVGGHAGVTILPLLSQAFAAAKFGDACLRAMRGDAGVVECSYVASAVTELPFFATKVRLGRAGAEEVLPLGPLNDFERAGLEMAKKELMESIQKGIDFMNK*	MQPDSASHRIARVAAHLSPSPRPQMEEGVRPAPCRAKGGAPGFKVAVLGAAGGIGQPLSLLMKLNPLVSVLHLYDVVNTPGVTADVSHMDTTAVVRGFLGPNQLEAALTGMDLVIIPAGLPRKPGMTRDDLFNKNAGIVRSLCEGVAKCCPNAIVNLISNPVNSTVPIAAEVFKKAGTYDPKRLLGVTTLDVARANTFVAEVLGIDPKDVNVPVVGGHAGVTILPLLSQVHPPCSFTPDEISYLTKRIQNGGTEVVEAKAGAGSATLSMAFAAAKFGDACLRAMRGDAGVVECSYVASAVTELPFFATKVRLGRAGAEEVLPLGPLNDFERAGLEMAKKELMESIQKGIDFMNK*
maker-CM020523.1-augustus-gene-333.20-mRNA-1	cellular organisms	2010	46.37	840	54.64	280	CM020523.1	33371704	33375946	-	rna-gnl|WGS:POTR|OsKitaake03g356500.1	cellular organisms	1133	48.9	672	50.74	224	3287	664	215	homologous	same	MGQTLVQLPQTGPTNRLRVLSRPHPNLPRLHSPPPTTPRSASASASSSPSTPPPTMAALLARQAAQALRARQMAQLGPSATAMQGHIRTYMGAGKPTRFKGQDEEKEKLAKEIAKDWNAVFERSINTLFLTEMVRGLMLTLKYFFEKNVTINYPFEKGPLSPRFRGEHALRRYPTGEERCIACKLCEAICPAQAITIEAEEREDGSRRTTRYDIDMTKCIYCGFCQEACPVDAIVEGPNFEFATETHEELLYDKEKLLENGDRWETEIAANLESESLYR*	MAALLARQAAQALRARQMAQLGPSATAMQGHIRTYMGAGKPTRFKEDEEKEKLAKEIAKDWNAVFERSINTLFLTEMVRGLMLTLKYFFEKNVTINYPFEKGPLSPRFRGEHALRRYPTGEERCIACKLCEAICPAQAITIEAEEREDGSRRTTRYDIDMTKCIYCGFCQEACPVDAIVEGPNFEFATETHEELLYDKEKLLENGDRWETEIAANLESESLYR*
maker-CM020523.1-augustus-gene-334.46-mRNA-1	Streptophyta	2686	45.76	1008	60.71	336	CM020523.1	33387054	33390670	+	rna-gnl|WGS:POTR|OsKitaake03g356700.12	Streptophyta	2346	46.5	897	61.32	299	3548	891	336	homologous	same	MILGVTRRHYMSVSVVQVKPVKSPRRRKYGICNPSSKRCVQHNMKAHTKTKQIPELPMSGPMRAIHSLAAAPAAPAPATETATRPLRRRTSAARASRESSRQPQALPDLPSRRAALLALVLAGSTPRPPTAAAAFSLGIRTNTSLDSALVAARRRPCSHLFSSPVVLAVVVCWDAAAGPKELLREQKKKSARFLLAPIAASREILLKAQSLLASANVGADDVEEVGRMLAAAGRDCVPRQRNSLVSLQSRSGVEVCTFSLILKNAASLLTDKDPLKVEADARLAELIQSFSDLGTVVDNSNIELTADREKMKDGLLSTVSAIDKFEQSVKDCLGI*	MILGVTRRHYMSVSVVQVKPVKSPRRRKYGICNPSSKRCVQHNMKAHTKTKQIPELPMSGPMRAIHSLAAAPAAPAPATETATRPLRRRTSAARASRESSRQPQALPDLPSRRAALLALVLAGSTPRPPTAAAAFSLGIPGPKELLREQKKKSARFLLAPIAASREILLKAQSLLASANVGADDVEEVGRMLAAAGRDCVPRQRNSLVSLQSRSGVEVCTFSLILKNAASLLTDKDPLKVEADARLAELIQSFSDLGTVVDNSNIELTADREKMKDGLLSTVSAIDKFEQSVKDCLGI*
maker-CM020523.1-augustus-gene-334.46-mRNA-1	Streptophyta	2686	45.76	1008	60.71	336	CM020523.1	33387054	33390670	+	rna-gnl|WGS:POTR|OsKitaake03g356700.11	Streptophyta	1945	48.79	897	61.32	299	3548	891	336	homologous	same	MILGVTRRHYMSVSVVQVKPVKSPRRRKYGICNPSSKRCVQHNMKAHTKTKQIPELPMSGPMRAIHSLAAAPAAPAPATETATRPLRRRTSAARASRESSRQPQALPDLPSRRAALLALVLAGSTPRPPTAAAAFSLGIRTNTSLDSALVAARRRPCSHLFSSPVVLAVVVCWDAAAGPKELLREQKKKSARFLLAPIAASREILLKAQSLLASANVGADDVEEVGRMLAAAGRDCVPRQRNSLVSLQSRSGVEVCTFSLILKNAASLLTDKDPLKVEADARLAELIQSFSDLGTVVDNSNIELTADREKMKDGLLSTVSAIDKFEQSVKDCLGI*	MILGVTRRHYMSVSVVQVKPVKSPRRRKYGICNPSSKRCVQHNMKAHTKTKQIPELPMSGPMRAIHSLAAAPAAPAPATETATRPLRRRTSAARASRESSRQPQALPDLPSRRAALLALVLAGSTPRPPTAAAAFSLGIPGPKELLREQKKKSARFLLAPIAASREILLKAQSLLASANVGADDVEEVGRMLAAAGRDCVPRQRNSLVSLQSRSGVEVCTFSLILKNAASLLTDKDPLKVEADARLAELIQSFSDLGTVVDNSNIELTADREKMKDGLLSTVSAIDKFEQSVKDCLGI*
maker-CM020523.1-augustus-gene-334.46-mRNA-1	Streptophyta	2686	45.76	1008	60.71	336	CM020523.1	33387054	33390670	+	rna-gnl|WGS:POTR|OsKitaake03g356700.5	Streptophyta	1621	51.7	897	61.32	299	3548	891	336	homologous	same	MILGVTRRHYMSVSVVQVKPVKSPRRRKYGICNPSSKRCVQHNMKAHTKTKQIPELPMSGPMRAIHSLAAAPAAPAPATETATRPLRRRTSAARASRESSRQPQALPDLPSRRAALLALVLAGSTPRPPTAAAAFSLGIRTNTSLDSALVAARRRPCSHLFSSPVVLAVVVCWDAAAGPKELLREQKKKSARFLLAPIAASREILLKAQSLLASANVGADDVEEVGRMLAAAGRDCVPRQRNSLVSLQSRSGVEVCTFSLILKNAASLLTDKDPLKVEADARLAELIQSFSDLGTVVDNSNIELTADREKMKDGLLSTVSAIDKFEQSVKDCLGI*	MILGVTRRHYMSVSVVQVKPVKSPRRRKYGICNPSSKRCVQHNMKAHTKTKQIPELPMSGPMRAIHSLAAAPAAPAPATETATRPLRRRTSAARASRESSRQPQALPDLPSRRAALLALVLAGSTPRPPTAAAAFSLGIPGPKELLREQKKKSARFLLAPIAASREILLKAQSLLASANVGADDVEEVGRMLAAAGRDCVPRQRNSLVSLQSRSGVEVCTFSLILKNAASLLTDKDPLKVEADARLAELIQSFSDLGTVVDNSNIELTADREKMKDGLLSTVSAIDKFEQSVKDCLGI*
maker-CM020523.1-augustus-gene-334.46-mRNA-1	Streptophyta	2686	45.76	1008	60.71	336	CM020523.1	33387054	33390670	+	rna-gnl|WGS:POTR|OsKitaake03g356700.10	Streptophyta	2267	46.4	897	61.32	299	3548	891	336	homologous	same	MILGVTRRHYMSVSVVQVKPVKSPRRRKYGICNPSSKRCVQHNMKAHTKTKQIPELPMSGPMRAIHSLAAAPAAPAPATETATRPLRRRTSAARASRESSRQPQALPDLPSRRAALLALVLAGSTPRPPTAAAAFSLGIRTNTSLDSALVAARRRPCSHLFSSPVVLAVVVCWDAAAGPKELLREQKKKSARFLLAPIAASREILLKAQSLLASANVGADDVEEVGRMLAAAGRDCVPRQRNSLVSLQSRSGVEVCTFSLILKNAASLLTDKDPLKVEADARLAELIQSFSDLGTVVDNSNIELTADREKMKDGLLSTVSAIDKFEQSVKDCLGI*	MILGVTRRHYMSVSVVQVKPVKSPRRRKYGICNPSSKRCVQHNMKAHTKTKQIPELPMSGPMRAIHSLAAAPAAPAPATETATRPLRRRTSAARASRESSRQPQALPDLPSRRAALLALVLAGSTPRPPTAAAAFSLGIPGPKELLREQKKKSARFLLAPIAASREILLKAQSLLASANVGADDVEEVGRMLAAAGRDCVPRQRNSLVSLQSRSGVEVCTFSLILKNAASLLTDKDPLKVEADARLAELIQSFSDLGTVVDNSNIELTADREKMKDGLLSTVSAIDKFEQSVKDCLGI*
maker-CM020523.1-augustus-gene-334.46-mRNA-1	Streptophyta	2686	45.76	1008	60.71	336	CM020523.1	33387054	33390670	+	rna-gnl|WGS:POTR|OsKitaake03g356700.1	Streptophyta	2216	47.43	867	61.94	289	3548	861	326	homologous	same	MILGVTRRHYMSVSVVQVKPVKSPRRRKYGICNPSSKRCVQHNMKAHTKTKQIPELPMSGPMRAIHSLAAAPAAPAPATETATRPLRRRTSAARASRESSRQPQALPDLPSRRAALLALVLAGSTPRPPTAAAAFSLGIRTNTSLDSALVAARRRPCSHLFSSPVVLAVVVCWDAAAGPKELLREQKKKSARFLLAPIAASREILLKAQSLLASANVGADDVEEVGRMLAAAGRDCVPRQRNSLVSLQSRSGVEVCTFSLILKNAASLLTDKDPLKVEADARLAELIQSFSDLGTVVDNSNIELTADREKMKDGLLSTVSAIDKFEQSVKDCLGI*	MSVSVVQVKPVKSPRRRKYGICNPSSKRCVQHNMKAHTKTKQIPELPMSGPMRAIHSLAAAPAAPAPATETATRPLRRRTSAARASRESSRQPQALPDLPSRRAALLALVLAGSTPRPPTAAAAFSLGIPGPKELLREQKKKSARFLLAPIAASREILLKAQSLLASANVGADDVEEVGRMLAAAGRDCVPRQRNSLVSLQSRSGVEVCTFSLILKNAASLLTDKDPLKVEADARLAELIQSFSDLGTVVDNSNIELTADREKMKDGLLSTVSAIDKFEQSVKDCLGI*
maker-CM020523.1-augustus-gene-334.46-mRNA-1	Streptophyta	2686	45.76	1008	60.71	336	CM020523.1	33387054	33390670	+	rna-gnl|WGS:POTR|OsKitaake03g356700.6	Streptophyta	2177	46.76	897	61.32	299	3548	891	336	homologous	same	MILGVTRRHYMSVSVVQVKPVKSPRRRKYGICNPSSKRCVQHNMKAHTKTKQIPELPMSGPMRAIHSLAAAPAAPAPATETATRPLRRRTSAARASRESSRQPQALPDLPSRRAALLALVLAGSTPRPPTAAAAFSLGIRTNTSLDSALVAARRRPCSHLFSSPVVLAVVVCWDAAAGPKELLREQKKKSARFLLAPIAASREILLKAQSLLASANVGADDVEEVGRMLAAAGRDCVPRQRNSLVSLQSRSGVEVCTFSLILKNAASLLTDKDPLKVEADARLAELIQSFSDLGTVVDNSNIELTADREKMKDGLLSTVSAIDKFEQSVKDCLGI*	MILGVTRRHYMSVSVVQVKPVKSPRRRKYGICNPSSKRCVQHNMKAHTKTKQIPELPMSGPMRAIHSLAAAPAAPAPATETATRPLRRRTSAARASRESSRQPQALPDLPSRRAALLALVLAGSTPRPPTAAAAFSLGIPGPKELLREQKKKSARFLLAPIAASREILLKAQSLLASANVGADDVEEVGRMLAAAGRDCVPRQRNSLVSLQSRSGVEVCTFSLILKNAASLLTDKDPLKVEADARLAELIQSFSDLGTVVDNSNIELTADREKMKDGLLSTVSAIDKFEQSVKDCLGI*
maker-CM020523.1-augustus-gene-334.46-mRNA-1	Streptophyta	2686	45.76	1008	60.71	336	CM020523.1	33387054	33390670	+	rna-gnl|WGS:POTR|OsKitaake03g356700.2	Streptophyta	1530	51.24	897	61.32	299	3576	891	336	homologous	same	MILGVTRRHYMSVSVVQVKPVKSPRRRKYGICNPSSKRCVQHNMKAHTKTKQIPELPMSGPMRAIHSLAAAPAAPAPATETATRPLRRRTSAARASRESSRQPQALPDLPSRRAALLALVLAGSTPRPPTAAAAFSLGIRTNTSLDSALVAARRRPCSHLFSSPVVLAVVVCWDAAAGPKELLREQKKKSARFLLAPIAASREILLKAQSLLASANVGADDVEEVGRMLAAAGRDCVPRQRNSLVSLQSRSGVEVCTFSLILKNAASLLTDKDPLKVEADARLAELIQSFSDLGTVVDNSNIELTADREKMKDGLLSTVSAIDKFEQSVKDCLGI*	MILGVTRRHYMSVSVVQVKPVKSPRRRKYGICNPSSKRCVQHNMKAHTKTKQIPELPMSGPMRAIHSLAAAPAAPAPATETATRPLRRRTSAARASRESSRQPQALPDLPSRRAALLALVLAGSTPRPPTAAAAFSLGIPGPKELLREQKKKSARFLLAPIAASREILLKAQSLLASANVGADDVEEVGRMLAAAGRDCVPRQRNSLVSLQSRSGVEVCTFSLILKNAASLLTDKDPLKVEADARLAELIQSFSDLGTVVDNSNIELTADREKMKDGLLSTVSAIDKFEQSVKDCLGI*
maker-CM020523.1-augustus-gene-334.46-mRNA-1	Streptophyta	2686	45.76	1008	60.71	336	CM020523.1	33387054	33390670	+	rna-gnl|WGS:POTR|OsKitaake03g356700.9	Streptophyta	2255	46.52	897	61.32	299	3548	891	336	homologous	same	MILGVTRRHYMSVSVVQVKPVKSPRRRKYGICNPSSKRCVQHNMKAHTKTKQIPELPMSGPMRAIHSLAAAPAAPAPATETATRPLRRRTSAARASRESSRQPQALPDLPSRRAALLALVLAGSTPRPPTAAAAFSLGIRTNTSLDSALVAARRRPCSHLFSSPVVLAVVVCWDAAAGPKELLREQKKKSARFLLAPIAASREILLKAQSLLASANVGADDVEEVGRMLAAAGRDCVPRQRNSLVSLQSRSGVEVCTFSLILKNAASLLTDKDPLKVEADARLAELIQSFSDLGTVVDNSNIELTADREKMKDGLLSTVSAIDKFEQSVKDCLGI*	MILGVTRRHYMSVSVVQVKPVKSPRRRKYGICNPSSKRCVQHNMKAHTKTKQIPELPMSGPMRAIHSLAAAPAAPAPATETATRPLRRRTSAARASRESSRQPQALPDLPSRRAALLALVLAGSTPRPPTAAAAFSLGIPGPKELLREQKKKSARFLLAPIAASREILLKAQSLLASANVGADDVEEVGRMLAAAGRDCVPRQRNSLVSLQSRSGVEVCTFSLILKNAASLLTDKDPLKVEADARLAELIQSFSDLGTVVDNSNIELTADREKMKDGLLSTVSAIDKFEQSVKDCLGI*
maker-CM020523.1-augustus-gene-334.46-mRNA-1	Streptophyta	2686	45.76	1008	60.71	336	CM020523.1	33387054	33390670	+	rna-gnl|WGS:POTR|OsKitaake03g356700.7	Streptophyta	2020	46.83	897	61.32	299	3067	891	336	homologous	same	MILGVTRRHYMSVSVVQVKPVKSPRRRKYGICNPSSKRCVQHNMKAHTKTKQIPELPMSGPMRAIHSLAAAPAAPAPATETATRPLRRRTSAARASRESSRQPQALPDLPSRRAALLALVLAGSTPRPPTAAAAFSLGIRTNTSLDSALVAARRRPCSHLFSSPVVLAVVVCWDAAAGPKELLREQKKKSARFLLAPIAASREILLKAQSLLASANVGADDVEEVGRMLAAAGRDCVPRQRNSLVSLQSRSGVEVCTFSLILKNAASLLTDKDPLKVEADARLAELIQSFSDLGTVVDNSNIELTADREKMKDGLLSTVSAIDKFEQSVKDCLGI*	MILGVTRRHYMSVSVVQVKPVKSPRRRKYGICNPSSKRCVQHNMKAHTKTKQIPELPMSGPMRAIHSLAAAPAAPAPATETATRPLRRRTSAARASRESSRQPQALPDLPSRRAALLALVLAGSTPRPPTAAAAFSLGIPGPKELLREQKKKSARFLLAPIAASREILLKAQSLLASANVGADDVEEVGRMLAAAGRDCVPRQRNSLVSLQSRSGVEVCTFSLILKNAASLLTDKDPLKVEADARLAELIQSFSDLGTVVDNSNIELTADREKMKDGLLSTVSAIDKFEQSVKDCLGI*
maker-CM020523.1-augustus-gene-334.46-mRNA-1	Streptophyta	2686	45.76	1008	60.71	336	CM020523.1	33387054	33390670	+	rna-gnl|WGS:POTR|OsKitaake03g356700.4	Streptophyta	2580	45.27	897	61.32	299	3548	891	336	homologous	same	MILGVTRRHYMSVSVVQVKPVKSPRRRKYGICNPSSKRCVQHNMKAHTKTKQIPELPMSGPMRAIHSLAAAPAAPAPATETATRPLRRRTSAARASRESSRQPQALPDLPSRRAALLALVLAGSTPRPPTAAAAFSLGIRTNTSLDSALVAARRRPCSHLFSSPVVLAVVVCWDAAAGPKELLREQKKKSARFLLAPIAASREILLKAQSLLASANVGADDVEEVGRMLAAAGRDCVPRQRNSLVSLQSRSGVEVCTFSLILKNAASLLTDKDPLKVEADARLAELIQSFSDLGTVVDNSNIELTADREKMKDGLLSTVSAIDKFEQSVKDCLGI*	MILGVTRRHYMSVSVVQVKPVKSPRRRKYGICNPSSKRCVQHNMKAHTKTKQIPELPMSGPMRAIHSLAAAPAAPAPATETATRPLRRRTSAARASRESSRQPQALPDLPSRRAALLALVLAGSTPRPPTAAAAFSLGIPGPKELLREQKKKSARFLLAPIAASREILLKAQSLLASANVGADDVEEVGRMLAAAGRDCVPRQRNSLVSLQSRSGVEVCTFSLILKNAASLLTDKDPLKVEADARLAELIQSFSDLGTVVDNSNIELTADREKMKDGLLSTVSAIDKFEQSVKDCLGI*
maker-CM020523.1-augustus-gene-334.46-mRNA-1	Streptophyta	2686	45.76	1008	60.71	336	CM020523.1	33387054	33390670	+	rna-gnl|WGS:POTR|OsKitaake03g356700.3	Streptophyta	2270	46.7	897	61.32	299	3549	891	336	homologous	same	MILGVTRRHYMSVSVVQVKPVKSPRRRKYGICNPSSKRCVQHNMKAHTKTKQIPELPMSGPMRAIHSLAAAPAAPAPATETATRPLRRRTSAARASRESSRQPQALPDLPSRRAALLALVLAGSTPRPPTAAAAFSLGIRTNTSLDSALVAARRRPCSHLFSSPVVLAVVVCWDAAAGPKELLREQKKKSARFLLAPIAASREILLKAQSLLASANVGADDVEEVGRMLAAAGRDCVPRQRNSLVSLQSRSGVEVCTFSLILKNAASLLTDKDPLKVEADARLAELIQSFSDLGTVVDNSNIELTADREKMKDGLLSTVSAIDKFEQSVKDCLGI*	MILGVTRRHYMSVSVVQVKPVKSPRRRKYGICNPSSKRCVQHNMKAHTKTKQIPELPMSGPMRAIHSLAAAPAAPAPATETATRPLRRRTSAARASRESSRQPQALPDLPSRRAALLALVLAGSTPRPPTAAAAFSLGIPGPKELLREQKKKSARFLLAPIAASREILLKAQSLLASANVGADDVEEVGRMLAAAGRDCVPRQRNSLVSLQSRSGVEVCTFSLILKNAASLLTDKDPLKVEADARLAELIQSFSDLGTVVDNSNIELTADREKMKDGLLSTVSAIDKFEQSVKDCLGI*
maker-CM020523.1-augustus-gene-334.47-mRNA-1	Oryza sativa	2123	41.26	189	58.2	63	CM020523.1	33393478	33395741	+	rna-gnl|WGS:POTR|OsKitaake03g356800.1	Oryza	567	45.86	288	53.82	96	581	187			same	ACVWFEEKESDGAGNLQREGRDAERCSRDPYAAGSPDLHPAVFRLRLPFLHRNDAACRFDCE*	MRLSLFAAGRVCGLRRRNLMEREICRGKVNYMWKTSLQKRDKEVGMQRGAPGTRMPPGHRICTPPSSVSAFRFCTVMMLLADLTANRSRFDCPID*
maker-CM020523.1-augustus-gene-334.51-mRNA-1	Viridiplantae	912	49.34	912	49.34	304	CM020523.1	33441059	33443778	+	rna-gnl|WGS:POTR|OsKitaake03g357800.1	Viridiplantae	1648	45.02	912	49.34	304	2719	910	304	identical	same	MADEVAFETARKIIMHPLYTPRSSPWLDLKVFYVRVSNCEVDESAPDRLTLNHIPLSPDTVIEVNGQRSSMHTEFISSSLRRDRVDKMTEEATFVSTDSIRMTGSVRFQVFDKNDLLLTGDLELCSANGVVGESKNSSKRWNMKCQPASSCNGFLKGKPSTASESVHPVIEVYLAGTFCGTPIILTKTVQHISRRKSQMKLKLDSIPENEATEQQKEELNEDSLQVSESQNPKSEQDVDVDYNSLYSRQDFIEGEDGELSWFNAGVRVGVGIGLGICVGVGLGVGLLVRTYQSTSRNFRRRLP*	MADEVAFETARKIIMHPLYTPRSSPWLDLKVFYVRVSNCEVDESAPDRLTLNHIPLSPDTVIEVNGQRSSMHTEFISSSLRRDRVDKMTEEATFVSTDSIRMTGSVRFQVFDKNDLLLTGDLELCSANGVVGESKNSSKRWNMKCQPASSCNGFLKGKPSTASESVHPVIEVYLAGTFCGTPIILTKTVQHISRRKSQMKLKLDSIPENEATEQQKEELNEDSLQVSESQNPKSEQDVDVDYNSLYSRQDFIEGEDGELSWFNAGVRVGVGIGLGICVGVGLGVGLLVRTYQSTSRNFRRRLP*
maker-CM020523.1-augustus-gene-334.53-mRNA-1	cellular organisms	4814	53.43	1317	45.79	439	CM020523.1	33455213	33465493	+	rna-gnl|WGS:POTR|OsKitaake03g358200.1	cellular organisms	2480	45.28	1704	45.42	568	7028	1267	575	homologous	same	MASSALICDTEQWKGLQAHVGEIQKTHLRHLMHDVERCKAMTAEYEGIYLDYSRQRATGETMEKLFKLAEAAKLKEKIEKMFRGDKVGATGKALTNVVSVGIGGSFLGPLFVHAALQTDPEAAESAKGRQLRFLANVDPVDVARSIKDLDPETTLVVVVSKTFTTAETMLNARTLKEWIVSSLGPDAVAKHMIAVSTNLELVEKFGIDPKNAFAFWDWVGGRYSVCSAVGVLPLSLQYGFPIVQKFLEGAASIDKHFRSSSFEKNIPVLLGLLSVWNVSFLGYPARAILPYSQALEKFAPHIQQLSMESNGKGVSIDGVQLPFESGEIDFGEPGTNGQHSFYQLIHQVMIGEIVSNHDELMSNFFAQPDALAYGKQFTGYFQTPEQLHSEKVPEHLIPHKTFQGNRPSLSLLLPSLSAYEIGQVEPSTPYNTTTLPKV*	MASSALICDTEQWKGLQAHVGEIQKTHLRHLMHDVERCKAMTAEYEGIYLDYSRQRATGETMEKLFKLAEAAKLKEKIEKMFRGDKINSTENRSVLHVALRAPRDEVINSNGVNVVPEVWGVKDKIKQFSETFRSGSWVGATGKALTNVVSVGIGGSFLGPLFVHAALQTDPEAAESAKGRQLRFLANVDPVDVARSIKDLDPETTLVVVVSKTFTTAETMLNARTLKEWIVSSLGPDAVAKHMIAVSTNLELVEKFGIDPKNAFAFWDWVGGRYSVCSAVGVLPLSLQYGFPIVQKFLEGAASIDKHFRSSSFEKNIPVLLGLLSVWNVSFLGYPARAILPYSQALEKFAPHIQQLSMESNGKGVSIDGVQLPFESGEIDFGEPGTNGQHSFYQLIHQGRVIPCDFIGVVKSQQPVYLKGEIVSNHDELMSNFFAQPDALAYGKTPEQLHSEKVPEHLIPHKTFQGNRPSLSLLLPSLSAYEIGQLLAIYEHRIAVQGFLWGINSFDQWGVELGKSLASQVRKSLHASRVEGKPVLGFNSSTTSLLTRYLAVEPSTPYNTTTLPKV*
maker-CM020523.1-augustus-gene-334.53-mRNA-1	cellular organisms	4814	53.43	1317	45.79	439	CM020523.1	33455213	33465493	+	rna-gnl|WGS:POTR|OsKitaake03g358200.2	cellular organisms	2211	43.24	1704	45.42	568	6653	1267	575	homologous	same	MASSALICDTEQWKGLQAHVGEIQKTHLRHLMHDVERCKAMTAEYEGIYLDYSRQRATGETMEKLFKLAEAAKLKEKIEKMFRGDKVGATGKALTNVVSVGIGGSFLGPLFVHAALQTDPEAAESAKGRQLRFLANVDPVDVARSIKDLDPETTLVVVVSKTFTTAETMLNARTLKEWIVSSLGPDAVAKHMIAVSTNLELVEKFGIDPKNAFAFWDWVGGRYSVCSAVGVLPLSLQYGFPIVQKFLEGAASIDKHFRSSSFEKNIPVLLGLLSVWNVSFLGYPARAILPYSQALEKFAPHIQQLSMESNGKGVSIDGVQLPFESGEIDFGEPGTNGQHSFYQLIHQVMIGEIVSNHDELMSNFFAQPDALAYGKQFTGYFQTPEQLHSEKVPEHLIPHKTFQGNRPSLSLLLPSLSAYEIGQVEPSTPYNTTTLPKV*	MASSALICDTEQWKGLQAHVGEIQKTHLRHLMHDVERCKAMTAEYEGIYLDYSRQRATGETMEKLFKLAEAAKLKEKIEKMFRGDKINSTENRSVLHVALRAPRDEVINSNGVNVVPEVWGVKDKIKQFSETFRSGSWVGATGKALTNVVSVGIGGSFLGPLFVHAALQTDPEAAESAKGRQLRFLANVDPVDVARSIKDLDPETTLVVVVSKTFTTAETMLNARTLKEWIVSSLGPDAVAKHMIAVSTNLELVEKFGIDPKNAFAFWDWVGGRYSVCSAVGVLPLSLQYGFPIVQKFLEGAASIDKHFRSSSFEKNIPVLLGLLSVWNVSFLGYPARAILPYSQALEKFAPHIQQLSMESNGKGVSIDGVQLPFESGEIDFGEPGTNGQHSFYQLIHQGRVIPCDFIGVVKSQQPVYLKGEIVSNHDELMSNFFAQPDALAYGKTPEQLHSEKVPEHLIPHKTFQGNRPSLSLLLPSLSAYEIGQLLAIYEHRIAVQGFLWGINSFDQWGVELGKSLASQVRKSLHASRVEGKPVLGFNSSTTSLLTRYLAVEPSTPYNTTTLPKV*
maker-CM020523.1-augustus-gene-335.21-mRNA-1	Poaceae	1328	54.67	933	51.88	311	CM020523.1	33545601	33552309	+	rna-gnl|WGS:POTR|OsKitaake03g359500.1	Streptophytina	2634	45.14	1944	45.58	648	6478	857	630	homologous	same	MSRKRERPLEVVAPPATPLSPSKRLRRAGLVVMWLRRKPKPVGVEQMAARLIRQMQVQMVKLFMLLMFLVARLGNVERLLLEQPYLIRRLLEEHFGIFQSGGGWIGDEGKTDNITFWRCLSASKRKMNKWKESAYQKFEELEKLGCLIPDHVMINGQPVPVSPKNDASHSIQANPTCFNHQIALEESGREGPSMQHNGTSYSLTEENILNGLGSGLVQSTILSQNTAVVPGADPRHSGYASTSTADAAGTSCPVTDGVGPWDYPIFSDLYPNVMFQEPSGLIYGHVVEADQAFLPDSHGMCTHGEHGSRV*	MSRKRERPLEVVAPPATPLSPSKRLRRAGLVVMWLRRKPKPVGVEQMAARLIRQMQVQMVKLFMLLMFLVARLGNVERLLLEQPYLIRRLLEEHFGIFQRSLMESIQDTVRKAVHSEMKERQTTLLSGGAYQHPRPNISEGFPQTGGSTRMVKLFFVDVERPEDPLFTGSPVQWQNGANAKVAIFENGSQITQGGLSKLQIEILPVHDDFFTERGPANFTKEEFNKQIYMCKGKESVLKTVNLTNGEANLGSFFFTESSHGKRLRLAARVKYQDLAVRVQEATSYSFVVKDRRSKLNKKSNSPSKEEGIHCLKKISLKGKRCNDLAGKYITKVKHLMRCYHRDPAGLQKLTGMKNEDWNTMISHATTSDPGDEIHSYRVEKNTIIFFNDFFALVGMSVDGSYAPYHANNLNQLQQRKMNKWKESAYQKFEELEKLGCLIPDHVMINGQPVPVSPKNDASHSIQANPTCFNHQIALEGQGHRFQQQNGFSAVHVFTPYNVAGTSTQLKEPLQQYPYEQKSGREGPSMQHNGTSYSLTEENILNGLGSGLVQSTILSQNTAVVPGADPRHSGYASTSTADAAGTSCPVTDGVGPWDYPIFSDLYPNVEPSGLIYGHVVEADQAFLPDSHELANADNQFTGGNDDSAPFD*
maker-CM020523.1-augustus-gene-335.22-mRNA-1	Streptophyta	3310	43.5	1086	43.09	362	CM020523.1	33517819	33521713	-	rna-gnl|WGS:POTR|OsKitaake03g359000.2	Streptophyta	2720	44.49	1350	43.63	450	3808	1082	362	homologous	same	MEGLKAEACQTPSGSHQSSILPDAMSSSWKECDASNQNDSEAVCKSIEVEVVGNDDSAINCGNKLTALDSPSFTCRDDINLVESKSLPISTPSEATAEIQTPATTHAPDQEELRNENNTRTCSEHTYEAVSSVEASGSCEKLRLESCQPNISDEDFKYAKNDSLVSVELSISNECSLFQSSEGSVSSCNKRRENSSTESVEKCLKSEPLVHSSRKKVLKGNDSEVEFPSLSQWLKPPNPKVFRDEPLTSDRSHSAKSSEEDRPIIGLVAAHWRDTEPDTFTPKWWDGNGIPNSTNKYKEDQKVSWHATPFEERLEKALSDEKLLSQRKCSSGNTSQLSGLEGEENDTAASTSNYLCVAAIT*	MRGRGLSIVRAWERTGSLRGRRWIRSTRTSRFDFGRQTDFHRCQQVRLLIHRDALVETTNEIIKGPENTDQSQTHLTCLPAISDDLQFMEGLKAEACQTPSGSHQSSILPDAMSSSWKECDASNQNDSEAVCKSIEVEVVGNDDSAINCGNKLTALDSPSFTCRDDINLVESKSLPISTPSEATAEIQTPATTHAPDQEELRNENNTRTCSEHTYEAVSSVEASGSCEKLRLESCQPNISDEDFKYAKNDSLVSVELSISNECSLFQSSEGSVSSCNKRRENSSTESVEKCLKSEPLVHSSRKKVLKGNDSEVEFPSLSQWLKPPNPKVFRDEPLTSDRSHSAKSSEEDRPIIGLVAAHWRDTEPDTFTPKWWDGNGIPNSTNKYKEDQKVSWHATPFEERLEKALSDEKLLSQRKCSSGNTSQLSGLEGEENDTAASTSNYLCVAAIT*
maker-CM020523.1-augustus-gene-335.22-mRNA-1	Streptophyta	3310	43.5	1086	43.09	362	CM020523.1	33517819	33521713	-	rna-gnl|WGS:POTR|OsKitaake03g359000.1	Streptophyta	2674	44.5	1488	46.51	496	3808	1082	362	homologous	same	MEGLKAEACQTPSGSHQSSILPDAMSSSWKECDASNQNDSEAVCKSIEVEVVGNDDSAINCGNKLTALDSPSFTCRDDINLVESKSLPISTPSEATAEIQTPATTHAPDQEELRNENNTRTCSEHTYEAVSSVEASGSCEKLRLESCQPNISDEDFKYAKNDSLVSVELSISNECSLFQSSEGSVSSCNKRRENSSTESVEKCLKSEPLVHSSRKKVLKGNDSEVEFPSLSQWLKPPNPKVFRDEPLTSDRSHSAKSSEEDRPIIGLVAAHWRDTEPDTFTPKWWDGNGIPNSTNKYKEDQKVSWHATPFEERLEKALSDEKLLSQRKCSSGNTSQLSGLEGEENDTAASTSNYLCVAAIT*	MMGWLLGCFRVAGYSGEGRRERERDQLVSSPSVSPPVDAPKVGERKRPPSKNALSAVFLREDEGSRVEHSTSLGANGITERTKVDQEHKNEVRLLIHRDALVETTNEIIKGPENTDQSQTHLTCLPAISDDLQFMEGLKAEACQTPSGSHQSSILPDAMSSSWKECDASNQNDSEAVCKSIEVEVVGNDDSAINCGNKLTALDSPSFTCRDDINLVESKSLPISTPSEATAEIQTPATTHAPDQEELRNENNTRTCSEHTYEAVSSVEASGSCEKLRLESCQPNISDEDFKYAKNDSLVSVELSISNECSLFQSSEGSVSSCNKRRENSSTESVEKCLKSEPLVHSSRKKVLKGNDSEVEFPSLSQWLKPPNPKVFRDEPLTSDRSHSAKSSEEDRPIIGLVAAHWRDTEPDTFTPKWWDGNGIPNSTNKYKEDQKVSWHATPFEERLEKALSDEKLLSQRKCSSGNTSQLSGLEGEENDTAASTSNYLCVAAIT*
maker-CM020523.1-augustus-gene-336.69-mRNA-1	Mesangiospermae	1209	57.57	1209	57.57	403	CM020523.1	33605957	33607521	-	rna-gnl|WGS:POTR|OsKitaake03g360866.1	Oryza	507	68.84	507	68.84	169	529	275			same	MLFFYFAKFAQIKKKNAQNIRSATRNPPALPVTHDSRRRPLRASTASVQAATAARADGDRGGLRGRRGLLLPLSPRGTFPSPPIRRPVRRSPSPPSSPRPPTPIATHSPPLTRPCPSALHRPEAWRRLRQAGVTNSNAWPTPRGWILIRDDTTTFLQNPQDSDGKIQLPHLPEVVHNRCACVLSGKPTIPGCIVLLVEPEDTIIWYCHVGGEDEEWARHEYDIGTQPLLPLVDGKGHEKAPITSIAACQGKFYFNGRFNSIRVLEFTPEPTFSFIAITEPLDFWGAASVFLVESEGELYMVSQLFDYNLEYICDVTVHKMDFSKHQWCTAEDIGGRTFLIAPCYFGASRSANECGLEKDCVYAIFVRYKYFEVSKVEDGETEEYDLIEAPNSDIGMWILPTV*	MTHTGCCTYGSYLSRAPGSSRSPWLRTSAAAMISRARVASPQIRHPQSAGLARHPRQPSTAPPRLHCLRPSGHRRAGGRGSRRTTGTPRPSPPSLPPRDLPVPADPPPRTPIAISAVQSAAPYADRDAQPPSNKVLIPSSQLSSWNFIQGFVRCHDRLEIRCGTPIGI*
maker-CM020523.1-augustus-gene-336.69-mRNA-1	Mesangiospermae	1209	57.57	1209	57.57	403	CM020523.1	33605957	33607521	-	rna-gnl|WGS:POTR|OsKitaake03g360800.1	commelinids	960	44.58	312	45.51	104	672	311	104	homologous	same	MLFFYFAKFAQIKKKNAQNIRSATRNPPALPVTHDSRRRPLRASTASVQAATAARADGDRGGLRGRRGLLLPLSPRGTFPSPPIRRPVRRSPSPPSSPRPPTPIATHSPPLTRPCPSALHRPEAWRRLRQAGVTNSNAWPTPRGWILIRDDTTTFLQNPQDSDGKIQLPHLPEVVHNRCACVLSGKPTIPGCIVLLVEPEDTIIWYCHVGGEDEEWARHEYDIGTQPLLPLVDGKGHEKAPITSIAACQGKFYFNGRFNSIRVLEFTPEPTFSFIAITEPLDFWGAASVFLVESEGELYMVSQLFDYNLEYICDVTVHKMDFSKHQWCTAEDIGGRTFLIAPCYFGASRSANECGLEKDCVYAIFVRYKYFEVSKVEDGETEEYDLIEAPNSDIGMWILPTV*	MVSQLFDYNLEYICDVTVHKMDFSKHQWCTAEDIGGRTFLIAPCYFGASRSANECGLEKDCVYAIFVRYKYFEVSKVEDGETEEYDLIEAPNSDIGMWILPTV*
maker-CM020523.1-augustus-gene-336.78-mRNA-1	Eukaryota	2919	47.34	1035	47.25	345	CM020523.1	33680751	33685361	-	rna-gnl|WGS:POTR|OsKitaake03g362600.1	Poaceae	1208	52.73	516	73.45	172	1069				same	MAHLAALHRLQIRSHAAHPHHWNKIATSPLEEHFPIYYYYYSYFEYLLLLFASFVSKKLESRGLLRLFVHLLLCLPWPFVGRENLGDSTERKVRYDKMLEHSESATEKIMSSIMDTIAENLPKQKSGKFDVGAASDKMKEKLFGRQKTIHRVLGGGKPADVLLWRNKKISSSVLALATAIWVFFEWLDYHFLTIVSFALVLGMVVQFVWSNFSSALSGSPSKVPRVELPEELFVNIAVAVGTQVNKFLSFLQDVSCERNLKHFVLAIVGLWAAAVIGGWCNFLTVIYIGFVSAHTLPVLYEKYEDQVDDFLYNILGLLRDQYQKLDQGVLSKIPKGNMKFKKSE*	MEKKLSILVCLLLLAVSGHGLRILHDVDGDFGQGFAFGSKAAAADETEPLDPLLDDYENEISHLEFEPVDAGSTPYAAGDADAAAPAPGPAAEAGSAAGSDSMKWWLPPSTIPSFPLFPGMPGLGMPLPGIPFKPIGWGSPAAPGQYAPDPPAGAGADGDADPSAASQVIN*
maker-CM020523.1-augustus-gene-336.78-mRNA-1	Eukaryota	2919	47.34	1035	47.25	345	CM020523.1	33680751	33685361	-	rna-gnl|WGS:POTR|OsKitaake03g362700.1	Eukaryota	1449	43.34	744	45.3	248	3120	739	248	homologous	same	MAHLAALHRLQIRSHAAHPHHWNKIATSPLEEHFPIYYYYYSYFEYLLLLFASFVSKKLESRGLLRLFVHLLLCLPWPFVGRENLGDSTERKVRYDKMLEHSESATEKIMSSIMDTIAENLPKQKSGKFDVGAASDKMKEKLFGRQKTIHRVLGGGKPADVLLWRNKKISSSVLALATAIWVFFEWLDYHFLTIVSFALVLGMVVQFVWSNFSSALSGSPSKVPRVELPEELFVNIAVAVGTQVNKFLSFLQDVSCERNLKHFVLAIVGLWAAAVIGGWCNFLTVIYIGFVSAHTLPVLYEKYEDQVDDFLYNILGLLRDQYQKLDQGVLSKIPKGNMKFKKSE*	MLEHSESATEKIMSSIMDTIAENLPKQKSGKFDVGAASDKMKEKLFGRQKTIHRVLGGGKPADVLLWRNKKISSSVLALATAIWVFFEWLDYHFLTIVSFALVLGMVVQFVWSNFSSALSGSPSKVPRVELPEELFVNIAVAVGTQVNKFLSFLQDVSCERNLKHFVLAIVGLWAAAVIGGWCNFLTVIYIGFVSAHTLPVLYEKYEDQVDDFLYNILGLLRDQYQKLDQGVLSKIPKGNMKFKKSE*
maker-CM020523.1-augustus-gene-336.78-mRNA-1	Eukaryota	2919	47.34	1035	47.25	345	CM020523.1	33680751	33685361	-	rna-gnl|WGS:POTR|OsKitaake03g362550.1	Poaceae	240	59.17	240	59.17	80	147				same	MAHLAALHRLQIRSHAAHPHHWNKIATSPLEEHFPIYYYYYSYFEYLLLLFASFVSKKLESRGLLRLFVHLLLCLPWPFVGRENLGDSTERKVRYDKMLEHSESATEKIMSSIMDTIAENLPKQKSGKFDVGAASDKMKEKLFGRQKTIHRVLGGGKPADVLLWRNKKISSSVLALATAIWVFFEWLDYHFLTIVSFALVLGMVVQFVWSNFSSALSGSPSKVPRVELPEELFVNIAVAVGTQVNKFLSFLQDVSCERNLKHFVLAIVGLWAAAVIGGWCNFLTVIYIGFVSAHTLPVLYEKYEDQVDDFLYNILGLLRDQYQKLDQGVLSKIPKGNMKFKKSE*	MTVSPFRCSLSSINKTRETSPPPSHPVRRLHKSAAADVEREGTESECFAVPAAAMRAKWKKKRMRRLKRKRRKMRQRSK*
maker-CM020523.1-augustus-gene-337.34-mRNA-1	Oryza	3988	48.65	474	53.38	158	CM020523.1	33712163	33717481	+	rna-gnl|WGS:POTR|OsKitaake03g363200.9	Streptophyta	1866	55.52	1233	60.18	411	3308				same	MPNPSSLLASPSPPHRNSSSSSSISIISTPATIQPDAAHGPCSLLTTSKYALRDTRGSKSSYTRLCCCCTAAPKAEQEEETLQQELLLFGLVQVGELLEEGGIARLGCEFLGGTQESWDGWQCEIGGESDEANRVEISSETQERIRLVLLPNGSDLT*	MAICSTDNELVELLWHNGGVVAQPQAAQARVVSSSGRGQSASVLTGDDTETAAWFPDTLDDALEKDLYTQLWRSVTGDAFPAAAAAGPSSHHAPPPDLPPPAARPPMRSGIGSSWTGDICSAFCGSNHIPETAAQRCRDAGAALPPERPRRSSTHDGAGTSSSGGSGSNFGASGLPSESASAHKRKGREDSDSRSEDAECEATEETKSSSRRYGSKRRTRAAEVHNLSERRRRDRINEKMRALQELIPHCNKTDKASILDEAIEYLKSLQMQVQIMWMTTGMAPMMFPGAHQFMPPMAVGMNSACMPAAQGLSHMSRLPYMNHSMPNHIPLNSSPAMNPMNVANQMQNIQLREASNPFLHPDGWQTVPPQVSGPYASGPQVAQQNQIPKASASTVLPNSGAEQPPTSDGI*
maker-CM020523.1-augustus-gene-337.34-mRNA-1	Oryza	3988	48.65	474	53.38	158	CM020523.1	33712163	33717481	+	rna-gnl|WGS:POTR|OsKitaake03g363200.1	Streptophyta	2081	55.07	1581	59.14	527	3629	360	98	homologous	same	MPNPSSLLASPSPPHRNSSSSSSISIISTPATIQPDAAHGPCSLLTTSKYALRDTRGSKSSYTRLCCCCTAAPKAEQEEETLQQELLLFGLVQVGELLEEGGIARLGCEFLGGTQESWDGWQCEIGGESDEANRVEISSETQERIRLVLLPNGSDLT*	MPNPSSLLASPSPPHRNSSSSSSISIISTPATIQPDAAHGPCSLLTTSKYALRDTRGSKSSYTRLCCCCTAAPKAEQEEETLQQELLLFGLVQVVNFLGGHKNRGMDGNARSAANQTKQIVTDNELVELLWHNGGVVAQPQAAQARVVSSSGRGQSASVLTGDDTETAAWFPDTLDDALEKDLYTQLWRSVTGDAFPAAAAAGPSSHHAPPPDLPPPAARPPMRSGIGSSWTGDICSAFCGSNHIPETAAQRCRDAGAALPPERPRRSSTHDGAGTSSSGGSGSNFGASGLPSESASAHKRKGREDSDSRSEDAECEATEETKSSSRRYGSKRRTRAAEVHNLSERRRRDRINEKMRALQELIPHCNKTDKASILDEAIEYLKSLQMQVQIMWMTTGMAPMMFPGAHQFMPPMAVGMNSACMPAAQGLSHMSRLPYMNHSMPNHIPLNSSPAMNPMNVANQMQNIQLREASNPFLHPDGWQTVPPQVSGPYASGPQVAQQNQIPKASASTVLPNSGAEQPPTSDGI*
maker-CM020523.1-augustus-gene-337.34-mRNA-1	Oryza	3988	48.65	474	53.38	158	CM020523.1	33712163	33717481	+	rna-gnl|WGS:POTR|OsKitaake03g363200.3	Streptophyta	2737	52.32	1260	60.08	420	4252	40			same	MPNPSSLLASPSPPHRNSSSSSSISIISTPATIQPDAAHGPCSLLTTSKYALRDTRGSKSSYTRLCCCCTAAPKAEQEEETLQQELLLFGLVQVGELLEEGGIARLGCEFLGGTQESWDGWQCEIGGESDEANRVEISSETQERIRLVLLPNGSDLT*	MAMRDRRRIRRSKSTDNELVELLWHNGGVVAQPQAAQARVVSSSGRGQSASVLTGDDTETAAWFPDTLDDALEKDLYTQLWRSVTGDAFPAAAAAGPSSHHAPPPDLPPPAARPPMRSGIGSSWTGDICSAFCGSNHIPETAAQRCRDAGAALPPERPRRSSTHDGAGTSSSGGSGSNFGASGLPSESASAHKRKGREDSDSRSEDAECEATEETKSSSRRYGSKRRTRAAEVHNLSERRRRDRINEKMRALQELIPHCNKTDKASILDEAIEYLKSLQMQVQIMWMTTGMAPMMFPGAHQFMPPMAVGMNSACMPAAQGLSHMSRLPYMNHSMPNHIPLNSSPAMNPMNVANQMQNIQLREASNPFLHPDGWQTVPPQVSGPYASGPQVAQQNQIPKASASTVLPNSGAEQPPTSDGI*
maker-CM020523.1-augustus-gene-337.34-mRNA-1	Oryza	3988	48.65	474	53.38	158	CM020523.1	33712163	33717481	+	rna-gnl|WGS:POTR|OsKitaake03g363200.5	Streptophyta	1967	55.21	861	65.04	287	3388	46			same	MPNPSSLLASPSPPHRNSSSSSSISIISTPATIQPDAAHGPCSLLTTSKYALRDTRGSKSSYTRLCCCCTAAPKAEQEEETLQQELLLFGLVQVGELLEEGGIARLGCEFLGGTQESWDGWQCEIGGESDEANRVEISSETQERIRLVLLPNGSDLT*	MDGNARSAANQTKQIVTDNELVELLWHNGGVVAQPQAAQARVVSSSGRGQSASVLTGDDTETAAWFPDTLDDALEKDLYTQLWRSVTGDAFPAAAAAGPSSHHAPPPDLPPPAARPPMRSGIGSSWTGDICSAFCGSNHIPETAAQRCRDAGAALPPERPRRSSTHDGAGTSSSGGSGSNFGASGLPSESASAHKRKGREDSDSRSEDAECEATEETKSSSRRYGSKRRTRAAEVHNLSERRRRDRINEKMRALQELIPHCNKTDKASILDEAIEYLKSLQMQVQV*
maker-CM020523.1-augustus-gene-337.34-mRNA-1	Oryza	3988	48.65	474	53.38	158	CM020523.1	33712163	33717481	+	rna-gnl|WGS:POTR|OsKitaake03g363200.10	Streptophyta	1920	55.73	861	65.04	287	2804	46			same	MPNPSSLLASPSPPHRNSSSSSSISIISTPATIQPDAAHGPCSLLTTSKYALRDTRGSKSSYTRLCCCCTAAPKAEQEEETLQQELLLFGLVQVGELLEEGGIARLGCEFLGGTQESWDGWQCEIGGESDEANRVEISSETQERIRLVLLPNGSDLT*	MDGNARSAANQTKQIVTDNELVELLWHNGGVVAQPQAAQARVVSSSGRGQSASVLTGDDTETAAWFPDTLDDALEKDLYTQLWRSVTGDAFPAAAAAGPSSHHAPPPDLPPPAARPPMRSGIGSSWTGDICSAFCGSNHIPETAAQRCRDAGAALPPERPRRSSTHDGAGTSSSGGSGSNFGASGLPSESASAHKRKGREDSDSRSEDAECEATEETKSSSRRYGSKRRTRAAEVHNLSERRRRDRINEKMRALQELIPHCNKTDKASILDEAIEYLKSLQMQVQV*
maker-CM020523.1-augustus-gene-337.34-mRNA-1	Oryza	3988	48.65	474	53.38	158	CM020523.1	33712163	33717481	+	rna-gnl|WGS:POTR|OsKitaake03g363200.7	Streptophyta	2009	55	1233	60.18	411	3295				same	MPNPSSLLASPSPPHRNSSSSSSISIISTPATIQPDAAHGPCSLLTTSKYALRDTRGSKSSYTRLCCCCTAAPKAEQEEETLQQELLLFGLVQVGELLEEGGIARLGCEFLGGTQESWDGWQCEIGGESDEANRVEISSETQERIRLVLLPNGSDLT*	MAICSTDNELVELLWHNGGVVAQPQAAQARVVSSSGRGQSASVLTGDDTETAAWFPDTLDDALEKDLYTQLWRSVTGDAFPAAAAAGPSSHHAPPPDLPPPAARPPMRSGIGSSWTGDICSAFCGSNHIPETAAQRCRDAGAALPPERPRRSSTHDGAGTSSSGGSGSNFGASGLPSESASAHKRKGREDSDSRSEDAECEATEETKSSSRRYGSKRRTRAAEVHNLSERRRRDRINEKMRALQELIPHCNKTDKASILDEAIEYLKSLQMQVQIMWMTTGMAPMMFPGAHQFMPPMAVGMNSACMPAAQGLSHMSRLPYMNHSMPNHIPLNSSPAMNPMNVANQMQNIQLREASNPFLHPDGWQTVPPQVSGPYASGPQVAQQNQIPKASASTVLPNSGAEQPPTSDGI*
maker-CM020523.1-augustus-gene-337.34-mRNA-1	Oryza	3988	48.65	474	53.38	158	CM020523.1	33712163	33717481	+	rna-gnl|WGS:POTR|OsKitaake03g363200.2	Streptophyta	2739	52.32	1266	60.03	422	4252	46			same	MPNPSSLLASPSPPHRNSSSSSSISIISTPATIQPDAAHGPCSLLTTSKYALRDTRGSKSSYTRLCCCCTAAPKAEQEEETLQQELLLFGLVQVGELLEEGGIARLGCEFLGGTQESWDGWQCEIGGESDEANRVEISSETQERIRLVLLPNGSDLT*	MDGNARSAANQTKQIVTDNELVELLWHNGGVVAQPQAAQARVVSSSGRGQSASVLTGDDTETAAWFPDTLDDALEKDLYTQLWRSVTGDAFPAAAAAGPSSHHAPPPDLPPPAARPPMRSGIGSSWTGDICSAFCGSNHIPETAAQRCRDAGAALPPERPRRSSTHDGAGTSSSGGSGSNFGASGLPSESASAHKRKGREDSDSRSEDAECEATEETKSSSRRYGSKRRTRAAEVHNLSERRRRDRINEKMRALQELIPHCNKTDKASILDEAIEYLKSLQMQVQIMWMTTGMAPMMFPGAHQFMPPMAVGMNSACMPAAQGLSHMSRLPYMNHSMPNHIPLNSSPAMNPMNVANQMQNIQLREASNPFLHPDGWQTVPPQVSGPYASGPQVAQQNQIPKASASTVLPNSGAEQPPTSDGI*
maker-CM020523.1-augustus-gene-337.34-mRNA-1	Oryza	3988	48.65	474	53.38	158	CM020523.1	33712163	33717481	+	rna-gnl|WGS:POTR|OsKitaake03g363200.4	Streptophyta	2002	55.04	1137	61.21	379	3295				same	MPNPSSLLASPSPPHRNSSSSSSISIISTPATIQPDAAHGPCSLLTTSKYALRDTRGSKSSYTRLCCCCTAAPKAEQEEETLQQELLLFGLVQVGELLEEGGIARLGCEFLGGTQESWDGWQCEIGGESDEANRVEISSETQERIRLVLLPNGSDLT*	MAICSTDNELVELLWHNGGVVAQPQAAQARVVSSSGRGQSASVLTGDDTETAAWFPDTLDDALEKDLYTQLWRSVTGDAFPAAAAAGPSSHHAPPPDLPPPAARPPMRSGIGSSWTGDICSAFCGSNHIPETAAQRCRDAGAALPPERPRRSSTHDGAGTSSSGGSGSNFGASGLPSESASAHKRKGREDSDSRSEDAECEATEETKSSSRRYGSKRRTRAAEVHNLSERRRRDRINEKMRALQELIPHCNKTDKASILDEAIEYLKSLQMQVQIMWMTTGMAPMMFPGAHQFMPPMAVGMNSACMPAAQGLSHMSRLPYMNHSMPNHIPLNSSPAMNPMNVANQMQNIQLREASNPFLHPDGWQTVPPQDHMLLGLK*
maker-CM020523.1-augustus-gene-338.48-mRNA-1	Poaceae	611	64.65	555	67.03	185	CM020523.1	33812700	33813520	+	rna-gnl|WGS:POTR|OsKitaake03g364300.3	cellular organisms	1472	51.22	627	49.6	209	638	163			same	MSEKISPEDLDLMGQIQLLGRMEKSPEKRGVHETPRRRRSAQSLHRGSSQALPPRSEKLSILRTAPRRREASNNERRRRRRSRLGCQCRRHRGRNIGRCMRVAAGRARRGGDALRLRPRGRWPHGAAEGGDGGRHGAAIRPRRAILHREQRRGCSGRERVGGAGARRRVEGHVRVLRSGGRQIH*	MEDGTELRFDHGAPYFTVSNDEVARVVSGWEARGLVAEWKAMFACFDREAGKFTDFEKEGTIKKYVGVPGMNSICKSLCLEDGVVAKFGVTIGRMDWIQDRSSWLLASLDGRDLGHFDYVVATDKNIASPRFSGLTGRPPPLDLSLLPQLSMMIQDIPVRPCFALMLAFSEPLTKVPVQGFSFNNSDYLSWAFCDSSKPGRAHVPLNS*
maker-CM020523.1-augustus-gene-338.48-mRNA-1	Poaceae	611	64.65	555	67.03	185	CM020523.1	33812700	33813520	+	rna-gnl|WGS:POTR|OsKitaake03g364300.1	cellular organisms	4245	42.71	1149	52.31	383	679	332			same	MSEKISPEDLDLMGQIQLLGRMEKSPEKRGVHETPRRRRSAQSLHRGSSQALPPRSEKLSILRTAPRRREASNNERRRRRRSRLGCQCRRHRGRNIGRCMRVAAGRARRGGDALRLRPRGRWPHGAAEGGDGGRHGAAIRPRRAILHREQRRGCSGRERVGGAGARRRVEGHVRVLRSGGRQIH*	MSAAAAAAAASAANVAVIGGGISGAVCASLLAARGVAVTLFDSGRGAGGRMAQRREVMEDGTELRFDHGAPYFTVSNDEVARVVSGWEARGLVAEWKAMFACFDREAGKFTDFEKEGTIKKYVGVPGMNSICKSLCLEDGVVAKFGVTIGRMDWIQDRSSWLLASLDGRDLGHFDYVVATDKNIASPRFSGLTGRPPPLDLSLLPQLSMMIQDIPVRPCFALMLAFSEPLTKVPVQGFSFNNSDYLSWAFCDSSKPGRAHVPLNSQSWVLHSTAEYASKVINNIGPRKPSADALAKVAEELLKEFQATGLNIPQPIFMKAHRWGSAFPAIAISGDDKCVWDKSMKLAICGDFCTSPSVEGAVLSGMRGASKILRCLNFPSGL*
maker-CM020523.1-augustus-gene-338.48-mRNA-1	Poaceae	611	64.65	555	67.03	185	CM020523.1	33812700	33813520	+	rna-gnl|WGS:POTR|OsKitaake03g364300.2	cellular organisms	1362	50.22	768	44.27	256	586				same	MSEKISPEDLDLMGQIQLLGRMEKSPEKRGVHETPRRRRSAQSLHRGSSQALPPRSEKLSILRTAPRRREASNNERRRRRRSRLGCQCRRHRGRNIGRCMRVAAGRARRGGDALRLRPRGRWPHGAAEGGDGGRHGAAIRPRRAILHREQRRGCSGRERVGGAGARRRVEGHVRVLRSGGRQIH*	MNSICKSLCLEDGVVAKFGVTIGRMDWIQDRSSWLLASLDGRDLGHFDYVVATDKNIASPRFSGLTGRPPPLDLSLLPQLSMMIQDIPVRPCFALMLAFSEPLTKVPVQGFSFNNSDYLSWAFCDSSKPGRAHVPLNSQSWVLHSTAEYASKVINNIGPRKPSADALAKVAEELLKEFQATGLNIPQPIFMKAHRWGSAFPAIAISGDDKCVWDKSMKLAICGDFCTSPSVEGAVLSGMRGASKILRCLNFPSGL*
maker-CM020523.1-augustus-gene-338.49-mRNA-1	Eukaryota	390	44.36	390	44.36	130	CM020523.1	33838517	33840431	+	rna-gnl|WGS:POTR|OsKitaake03g364600.1	Eukaryota	1406	41.11	1053	41.69	351	1914	386	179	homologous	same	VYGVLDVQRVAGNFHISVHGLNIFVAEKIVPTEYRYLSKQVLPTNQFSVTEYFVPKRATDRSAWPAVYFLYDLSPITVTIKEERRNFLHFLTRLCAVLGGTFAMTGMLDRWMYRLIESVTKSKTRSVLR*	MGRIPSLKNFNAFPHAEDHLLKKTYSGAIVTIFGLIIMVTLFAHELKFYLTTYTVHQMSVDLKRGETLPIHINMSFPSLPCEVLSVDAIDMSGKHEVDLHTNIWKLRLDKYGHIIGTEYLNDLVEKEHGTHNHDHDHEHEDEQKKQEHTFNEDAEKMVKSVKQAMENGEGCRVYGVLDVQRVAGNFHISVHGLNIFVAEKIFDGSSHVNVSHIIHDLSFGPKYPGIHNPLDETTRILHDTSGTFKYYIKIVPTEYRYLSKQVLPTNQFSVTEYFVPKRATDRSAWPAVYFLYDLSPITVTIKEERRNFLHFLTRLCAVLGGTFAMTGMLDRWMYRLIESVTKSKTRSVLR*
maker-CM020523.1-augustus-gene-338.49-mRNA-1	Eukaryota	390	44.36	390	44.36	130	CM020523.1	33838517	33840431	+	rna-gnl|WGS:POTR|OsKitaake03g364600.2	Eukaryota	1780	40.51	870	39.89	290	1914	83	29	homologous	same	VYGVLDVQRVAGNFHISVHGLNIFVAEKIVPTEYRYLSKQVLPTNQFSVTEYFVPKRATDRSAWPAVYFLYDLSPITVTIKEERRNFLHFLTRLCAVLGGTFAMTGMLDRWMYRLIESVTKSKTRSVLR*	MGRIPSLKNFNAFPHAEDHLLKKTYSGAIVTIFGLIIMVTLFAHELKFYLTTYTVHQMSVDLKRGETLPIHINMSFPSLPCEVLSVDAIDMSGKHEVDLHTNIWKLRLDKYGHIIGTEYLNDLVEKEHGTHNHDHDHEHEDEQKKQEHTFNEDAEKMVKSVKQAMENGEGCRVYGVLDVQRVAGNFHISVHGLNIFVAEKIFDGSSHVNVSHIIHDLSFGPKYPGIHNPLDETTRILHDTSGTFKYYIKVSLSSHSFSSSCPDSNLQVPTWTRLAKEDAIMKIEVHIYA*
maker-CM020523.1-augustus-gene-341.41-mRNA-1	cellular organisms	2336	50.39	1731	53.78	577	CM020523.1	34092565	34097004	-	rna-gnl|WGS:POTR|OsKitaake03g368300.1	cellular organisms	2433	51.99	1731	53.78	577	4425	1724	577	identical	same	MGNNCVGPSAAGQNGFFANVALWRPRPADAAPPALPPPSSAPSDQAPEPVTIPPSEHSSHHSSRSTDPSTPTSAAEQPANKAAPKVKRVQSAGLLADSVLKRDVNTARLKDLYTIGKKLGQGQFGTTYLCVEKATGREFACKSIAKRKLLTQEDVEDVRREIQIMHHLAGHANVVSIVGAYEDAVAVQLVMELCAGGELFDRIIQRGHYSEKAAAQLARVIVGVIEACHSLGVMHRDLKPENFLFIHQKEDSPLKAIDFGLSIFFKPGETFTDVVGSPYYVAPEVLMKHYGREVDVWSAGVIIYILLSGVPPFWDESEQGIFEQVLKGDLDFSSEPWPNISESAKDLVRKMLIRDPKKRLTAHEALCHPWVCVDGVAPDKPLDSAVLSRLKQFSAMNKLKKMALRVIAESLSEEEIAGLKEMFKMLDTDNSGHITLEELKTGLQRVGANLMDSEIDALMEAADIDNSGTIDYGEFIAATLHINKVEKEDKLFAAFSYFDKDGSGYITQDELQKACEEFGIGDTRIEDIIGDIDQDNDGRIDYNEFVEMMQKGNNAMGKMGQHSTGNFGLGEALKLR*	MGNNCVGPSAAGQNGFFANVALWRPRPADAAPPALPPPSSAPSDQAPEPVTIPPSEHSSHHSSRSTDPSTPTSAAEQPANKAAPKVKRVQSAGLLADSVLKRDVNTARLKDLYTIGKKLGQGQFGTTYLCVEKATGREFACKSIAKRKLLTQEDVEDVRREIQIMHHLAGHANVVSIVGAYEDAVAVQLVMELCAGGELFDRIIQRGHYSEKAAAQLARVIVGVIEACHSLGVMHRDLKPENFLFIHQKEDSPLKAIDFGLSIFFKPGETFTDVVGSPYYVAPEVLMKHYGREVDVWSAGVIIYILLSGVPPFWDESEQGIFEQVLKGDLDFSSEPWPNISESAKDLVRKMLIRDPKKRLTAHEALCHPWVCVDGVAPDKPLDSAVLSRLKQFSAMNKLKKMALRVIAESLSEEEIAGLKEMFKMLDTDNSGHITLEELKTGLQRVGANLMDSEIDALMEAADIDNSGTIDYGEFIAATLHINKVEKEDKLFAAFSYFDKDGSGYITQDELQKACEEFGIGDTRIEDIIGDIDQDNDGRIDYNEFVEMMQKGNNAMGKMGQHSTGNFGLGEALKLR*
maker-CM020523.1-augustus-gene-341.42-mRNA-1	Oryza	309	67.64	309	67.64	103	CM020523.1	34097021	34097406	-	rna-gnl|WGS:POTR|OsKitaake03g368300.1	cellular organisms	2433	51.99	1731	53.78	577	97				same	MGQSPKNPIRIPRRRLTAIPHHPLTSCPTREDGPHVSDRGSVPGGPPHLVPGRSFLALLSVFLRSTQPTKRPPASSRAAPPPPVSNATAAAAAAAAAVVRVG*	MGNNCVGPSAAGQNGFFANVALWRPRPADAAPPALPPPSSAPSDQAPEPVTIPPSEHSSHHSSRSTDPSTPTSAAEQPANKAAPKVKRVQSAGLLADSVLKRDVNTARLKDLYTIGKKLGQGQFGTTYLCVEKATGREFACKSIAKRKLLTQEDVEDVRREIQIMHHLAGHANVVSIVGAYEDAVAVQLVMELCAGGELFDRIIQRGHYSEKAAAQLARVIVGVIEACHSLGVMHRDLKPENFLFIHQKEDSPLKAIDFGLSIFFKPGETFTDVVGSPYYVAPEVLMKHYGREVDVWSAGVIIYILLSGVPPFWDESEQGIFEQVLKGDLDFSSEPWPNISESAKDLVRKMLIRDPKKRLTAHEALCHPWVCVDGVAPDKPLDSAVLSRLKQFSAMNKLKKMALRVIAESLSEEEIAGLKEMFKMLDTDNSGHITLEELKTGLQRVGANLMDSEIDALMEAADIDNSGTIDYGEFIAATLHINKVEKEDKLFAAFSYFDKDGSGYITQDELQKACEEFGIGDTRIEDIIGDIDQDNDGRIDYNEFVEMMQKGNNAMGKMGQHSTGNFGLGEALKLR*
maker-CM020523.1-augustus-gene-342.21-mRNA-1	Embryophyta	387	69.51	387	69.51	129	CM020523.1	34204934	34205424	+	rna-gnl|WGS:POTR|OsKitaake03g369800.1	Embryophyta	402	68.91	402	68.91	134	490	385	129	homologous	same	ITLELAAVVVVVAAAVAGSLPATTASATAYRVGDDSGWDNGVDYDAWAHGKRFKVGDTLEFLYAEGAHNVVVVEDEGSFEACVAPANAPTLSSGDDTVALNQAGRWLFICSFDGHCQSGMKLAVAVTH*	MASRRITLELAAVVVVVAAAVAGSLPATTASATAYRVGDDSGWDNGVDYDAWAHGKRFKVGDTLEFLYAEGAHNVVVVEDEGSFEACVAPANAPTLSSGDDTVALNQAGRWLFICSFDGHCQSGMKLAVAVTH*
maker-CM020523.1-augustus-gene-342.22-mRNA-1	cellular organisms	2520	60.24	2520	60.24	840	CM020523.1	34228399	34231958	+	rna-gnl|WGS:POTR|OsKitaake03g370300.3	cellular organisms	4282	53.27	2517	60.27	839	3559	2509	840	homologous	same	MRASPMAGASHHLVVFLAALLALLPGSSQLQYSQTWTLFKIQQMLNHPPVLSHWRRTTDFCGGGGTAAPSAAVVCYGDTVTQLHIAGVRGAPPLPMNFSIGALVMALSRLPDLKVLTLSGLGLWGPLPDKIGRLAALEIVNMSGNYLYGGVPGGLSQLTGLQTLILDDNLLAGELPAWIGELPQLAVLSLRNNSLGGAVPASVGRMESLRSLVLASNNLTGNLPDMSGLTNLQVIDVGDNWLGPAFPALGRKVVTVVLSRNRFTGGLPGEITSFYLLERLDVSWNRFVGPFMPALLSLPAIRYLNVAGNRFTGVLSDKVACGDNLQFVDLSSNLLTGSEPACLRPDKKPATVVLVNANCLEATGGDASQHPSPFCQNQALAVGITHGGKVRKKLTHHAGFLAGIAMAALAAASAIAVVAVVAVRRKNKKGVMVRPPAMLGEDNSSSTSGYPSKMFADARYISQTVKLGALGIPPYRTFSLVELEAATDNFENSLLLGQDSFGEMYRGRLGNGTLVAIRSLKVKRNQSSLSFSRHIETISRLRHRNLVSALGHCFEYDLDDSTVTQLYLVFEYVQNGNLRSRISQGTEGRKLTWAQRISAAIGIANGIQFLHAGMMPGLFGNNLKINNILLDQNHVAKISSYNIPILGEAMKSEKGGPGGKHHTESPLLNDKTDIFDFGVILLEIVSGKPITSLYEVEIMKELMLWAVADEDLVRRRSFADQEVSKGCSDESLRTIMQICLRCLAKEAVQRPSIEDVLWNLQFAAQVQDDWEGDNRSSDGSMVSSSSRITKSSRFQNEQTRSGREKECEDSSARGSVWLQAATEDGNFETGRRQAEDERY*	MRASPMAGASHHLVVFLAALLALLPGSSQLQYSQTWTLFKIQQMLNHPPVLSHWRRTTDFCGGGGTAAPSAAVVCYGDTVTQLHIAGVRGAPPLPMNFSIGALVMALSRLPDLKVLTLSGLGLWGPLPDKIGRLAALEIVNMSGNYLYGGVPGGLSQLTGLQTLILDDNLLAGELPAWIGELPQLAVLSLRNNSLGGAVPASVGRMESLRSLVLASNNLTGNLPDMSGLTNLQVIDVGDNWLGPAFPALGRKVVTVVLSRNRFTGGLPGEITSFYLLERLDVSWNRFVGPFMPALLSLPAIRYLNVAGNRFTGVLSDKVACGDNLQFVDLSSNLLTGSEPACLRPDKKPATVVLVNANCLEATGGDASQHPSPFCQNQALAVGITHGGKVRKKLTHHAGFLAGIAMAALAAASAIAVVAVVAVRRKNKKGVMVRPPAMLGEDNSSSTSGYPSKMFADARYISQTVKLGALGIPPYRTFSLVELEAATDNFENSLLLGQDSFGEMYRGRLGNGTLVAIRSLKVKRNQSSLSFSRHIETISRLRHRNLVSALGHCFEYDLDDSTVTQLYLVFEYVQNGNLRSRISQGTEGRKLTWAQRISAAIGIANGIQFLHAGMMPGLFGNNLKINNILLDQNHVAKISSYNIPILGEAMKSEGGPGGKHHTESPLLNDKTDIFDFGVILLEIVSGKPITSLYEVEIMKELMLWAVADEDLVRRRSFADQEVSKGCSDESLRTIMQICLRCLAKEAVQRPSIEDVLWNLQFAAQVQDDWEGDNRSSDGSMVSSSSRITKSSRFQNEQTRSGREKECEDSSARGSVWLQAATEDGNFETGRRQAEDERY*
maker-CM020523.1-augustus-gene-342.22-mRNA-1	cellular organisms	2520	60.24	2520	60.24	840	CM020523.1	34228399	34231958	+	rna-gnl|WGS:POTR|OsKitaake03g370300.4	cellular organisms	4163	53.62	2520	60.24	840	3559	2512	840	identical	same	MRASPMAGASHHLVVFLAALLALLPGSSQLQYSQTWTLFKIQQMLNHPPVLSHWRRTTDFCGGGGTAAPSAAVVCYGDTVTQLHIAGVRGAPPLPMNFSIGALVMALSRLPDLKVLTLSGLGLWGPLPDKIGRLAALEIVNMSGNYLYGGVPGGLSQLTGLQTLILDDNLLAGELPAWIGELPQLAVLSLRNNSLGGAVPASVGRMESLRSLVLASNNLTGNLPDMSGLTNLQVIDVGDNWLGPAFPALGRKVVTVVLSRNRFTGGLPGEITSFYLLERLDVSWNRFVGPFMPALLSLPAIRYLNVAGNRFTGVLSDKVACGDNLQFVDLSSNLLTGSEPACLRPDKKPATVVLVNANCLEATGGDASQHPSPFCQNQALAVGITHGGKVRKKLTHHAGFLAGIAMAALAAASAIAVVAVVAVRRKNKKGVMVRPPAMLGEDNSSSTSGYPSKMFADARYISQTVKLGALGIPPYRTFSLVELEAATDNFENSLLLGQDSFGEMYRGRLGNGTLVAIRSLKVKRNQSSLSFSRHIETISRLRHRNLVSALGHCFEYDLDDSTVTQLYLVFEYVQNGNLRSRISQGTEGRKLTWAQRISAAIGIANGIQFLHAGMMPGLFGNNLKINNILLDQNHVAKISSYNIPILGEAMKSEKGGPGGKHHTESPLLNDKTDIFDFGVILLEIVSGKPITSLYEVEIMKELMLWAVADEDLVRRRSFADQEVSKGCSDESLRTIMQICLRCLAKEAVQRPSIEDVLWNLQFAAQVQDDWEGDNRSSDGSMVSSSSRITKSSRFQNEQTRSGREKECEDSSARGSVWLQAATEDGNFETGRRQAEDERY*	MRASPMAGASHHLVVFLAALLALLPGSSQLQYSQTWTLFKIQQMLNHPPVLSHWRRTTDFCGGGGTAAPSAAVVCYGDTVTQLHIAGVRGAPPLPMNFSIGALVMALSRLPDLKVLTLSGLGLWGPLPDKIGRLAALEIVNMSGNYLYGGVPGGLSQLTGLQTLILDDNLLAGELPAWIGELPQLAVLSLRNNSLGGAVPASVGRMESLRSLVLASNNLTGNLPDMSGLTNLQVIDVGDNWLGPAFPALGRKVVTVVLSRNRFTGGLPGEITSFYLLERLDVSWNRFVGPFMPALLSLPAIRYLNVAGNRFTGVLSDKVACGDNLQFVDLSSNLLTGSEPACLRPDKKPATVVLVNANCLEATGGDASQHPSPFCQNQALAVGITHGGKVRKKLTHHAGFLAGIAMAALAAASAIAVVAVVAVRRKNKKGVMVRPPAMLGEDNSSSTSGYPSKMFADARYISQTVKLGALGIPPYRTFSLVELEAATDNFENSLLLGQDSFGEMYRGRLGNGTLVAIRSLKVKRNQSSLSFSRHIETISRLRHRNLVSALGHCFEYDLDDSTVTQLYLVFEYVQNGNLRSRISQGTEGRKLTWAQRISAAIGIANGIQFLHAGMMPGLFGNNLKINNILLDQNHVAKISSYNIPILGEAMKSEKGGPGGKHHTESPLLNDKTDIFDFGVILLEIVSGKPITSLYEVEIMKELMLWAVADEDLVRRRSFADQEVSKGCSDESLRTIMQICLRCLAKEAVQRPSIEDVLWNLQFAAQVQDDWEGDNRSSDGSMVSSSSRITKSSRFQNEQTRSGREKECEDSSARGSVWLQAATEDGNFETGRRQAEDERY*
maker-CM020523.1-augustus-gene-342.22-mRNA-1	cellular organisms	2520	60.24	2520	60.24	840	CM020523.1	34228399	34231958	+	rna-gnl|WGS:POTR|OsKitaake03g370300.1	cellular organisms	4285	53.26	2520	60.24	840	3559	2512	840	identical	same	MRASPMAGASHHLVVFLAALLALLPGSSQLQYSQTWTLFKIQQMLNHPPVLSHWRRTTDFCGGGGTAAPSAAVVCYGDTVTQLHIAGVRGAPPLPMNFSIGALVMALSRLPDLKVLTLSGLGLWGPLPDKIGRLAALEIVNMSGNYLYGGVPGGLSQLTGLQTLILDDNLLAGELPAWIGELPQLAVLSLRNNSLGGAVPASVGRMESLRSLVLASNNLTGNLPDMSGLTNLQVIDVGDNWLGPAFPALGRKVVTVVLSRNRFTGGLPGEITSFYLLERLDVSWNRFVGPFMPALLSLPAIRYLNVAGNRFTGVLSDKVACGDNLQFVDLSSNLLTGSEPACLRPDKKPATVVLVNANCLEATGGDASQHPSPFCQNQALAVGITHGGKVRKKLTHHAGFLAGIAMAALAAASAIAVVAVVAVRRKNKKGVMVRPPAMLGEDNSSSTSGYPSKMFADARYISQTVKLGALGIPPYRTFSLVELEAATDNFENSLLLGQDSFGEMYRGRLGNGTLVAIRSLKVKRNQSSLSFSRHIETISRLRHRNLVSALGHCFEYDLDDSTVTQLYLVFEYVQNGNLRSRISQGTEGRKLTWAQRISAAIGIANGIQFLHAGMMPGLFGNNLKINNILLDQNHVAKISSYNIPILGEAMKSEKGGPGGKHHTESPLLNDKTDIFDFGVILLEIVSGKPITSLYEVEIMKELMLWAVADEDLVRRRSFADQEVSKGCSDESLRTIMQICLRCLAKEAVQRPSIEDVLWNLQFAAQVQDDWEGDNRSSDGSMVSSSSRITKSSRFQNEQTRSGREKECEDSSARGSVWLQAATEDGNFETGRRQAEDERY*	MRASPMAGASHHLVVFLAALLALLPGSSQLQYSQTWTLFKIQQMLNHPPVLSHWRRTTDFCGGGGTAAPSAAVVCYGDTVTQLHIAGVRGAPPLPMNFSIGALVMALSRLPDLKVLTLSGLGLWGPLPDKIGRLAALEIVNMSGNYLYGGVPGGLSQLTGLQTLILDDNLLAGELPAWIGELPQLAVLSLRNNSLGGAVPASVGRMESLRSLVLASNNLTGNLPDMSGLTNLQVIDVGDNWLGPAFPALGRKVVTVVLSRNRFTGGLPGEITSFYLLERLDVSWNRFVGPFMPALLSLPAIRYLNVAGNRFTGVLSDKVACGDNLQFVDLSSNLLTGSEPACLRPDKKPATVVLVNANCLEATGGDASQHPSPFCQNQALAVGITHGGKVRKKLTHHAGFLAGIAMAALAAASAIAVVAVVAVRRKNKKGVMVRPPAMLGEDNSSSTSGYPSKMFADARYISQTVKLGALGIPPYRTFSLVELEAATDNFENSLLLGQDSFGEMYRGRLGNGTLVAIRSLKVKRNQSSLSFSRHIETISRLRHRNLVSALGHCFEYDLDDSTVTQLYLVFEYVQNGNLRSRISQGTEGRKLTWAQRISAAIGIANGIQFLHAGMMPGLFGNNLKINNILLDQNHVAKISSYNIPILGEAMKSEKGGPGGKHHTESPLLNDKTDIFDFGVILLEIVSGKPITSLYEVEIMKELMLWAVADEDLVRRRSFADQEVSKGCSDESLRTIMQICLRCLAKEAVQRPSIEDVLWNLQFAAQVQDDWEGDNRSSDGSMVSSSSRITKSSRFQNEQTRSGREKECEDSSARGSVWLQAATEDGNFETGRRQAEDERY*
maker-CM020523.1-augustus-gene-342.22-mRNA-1	cellular organisms	2520	60.24	2520	60.24	840	CM020523.1	34228399	34231958	+	rna-gnl|WGS:POTR|OsKitaake03g370300.2	cellular organisms	4191	53.61	2520	60.24	840	3559	2512	840	identical	same	MRASPMAGASHHLVVFLAALLALLPGSSQLQYSQTWTLFKIQQMLNHPPVLSHWRRTTDFCGGGGTAAPSAAVVCYGDTVTQLHIAGVRGAPPLPMNFSIGALVMALSRLPDLKVLTLSGLGLWGPLPDKIGRLAALEIVNMSGNYLYGGVPGGLSQLTGLQTLILDDNLLAGELPAWIGELPQLAVLSLRNNSLGGAVPASVGRMESLRSLVLASNNLTGNLPDMSGLTNLQVIDVGDNWLGPAFPALGRKVVTVVLSRNRFTGGLPGEITSFYLLERLDVSWNRFVGPFMPALLSLPAIRYLNVAGNRFTGVLSDKVACGDNLQFVDLSSNLLTGSEPACLRPDKKPATVVLVNANCLEATGGDASQHPSPFCQNQALAVGITHGGKVRKKLTHHAGFLAGIAMAALAAASAIAVVAVVAVRRKNKKGVMVRPPAMLGEDNSSSTSGYPSKMFADARYISQTVKLGALGIPPYRTFSLVELEAATDNFENSLLLGQDSFGEMYRGRLGNGTLVAIRSLKVKRNQSSLSFSRHIETISRLRHRNLVSALGHCFEYDLDDSTVTQLYLVFEYVQNGNLRSRISQGTEGRKLTWAQRISAAIGIANGIQFLHAGMMPGLFGNNLKINNILLDQNHVAKISSYNIPILGEAMKSEKGGPGGKHHTESPLLNDKTDIFDFGVILLEIVSGKPITSLYEVEIMKELMLWAVADEDLVRRRSFADQEVSKGCSDESLRTIMQICLRCLAKEAVQRPSIEDVLWNLQFAAQVQDDWEGDNRSSDGSMVSSSSRITKSSRFQNEQTRSGREKECEDSSARGSVWLQAATEDGNFETGRRQAEDERY*	MRASPMAGASHHLVVFLAALLALLPGSSQLQYSQTWTLFKIQQMLNHPPVLSHWRRTTDFCGGGGTAAPSAAVVCYGDTVTQLHIAGVRGAPPLPMNFSIGALVMALSRLPDLKVLTLSGLGLWGPLPDKIGRLAALEIVNMSGNYLYGGVPGGLSQLTGLQTLILDDNLLAGELPAWIGELPQLAVLSLRNNSLGGAVPASVGRMESLRSLVLASNNLTGNLPDMSGLTNLQVIDVGDNWLGPAFPALGRKVVTVVLSRNRFTGGLPGEITSFYLLERLDVSWNRFVGPFMPALLSLPAIRYLNVAGNRFTGVLSDKVACGDNLQFVDLSSNLLTGSEPACLRPDKKPATVVLVNANCLEATGGDASQHPSPFCQNQALAVGITHGGKVRKKLTHHAGFLAGIAMAALAAASAIAVVAVVAVRRKNKKGVMVRPPAMLGEDNSSSTSGYPSKMFADARYISQTVKLGALGIPPYRTFSLVELEAATDNFENSLLLGQDSFGEMYRGRLGNGTLVAIRSLKVKRNQSSLSFSRHIETISRLRHRNLVSALGHCFEYDLDDSTVTQLYLVFEYVQNGNLRSRISQGTEGRKLTWAQRISAAIGIANGIQFLHAGMMPGLFGNNLKINNILLDQNHVAKISSYNIPILGEAMKSEKGGPGGKHHTESPLLNDKTDIFDFGVILLEIVSGKPITSLYEVEIMKELMLWAVADEDLVRRRSFADQEVSKGCSDESLRTIMQICLRCLAKEAVQRPSIEDVLWNLQFAAQVQDDWEGDNRSSDGSMVSSSSRITKSSRFQNEQTRSGREKECEDSSARGSVWLQAATEDGNFETGRRQAEDERY*
maker-CM020523.1-augustus-gene-342.24-mRNA-1	Streptophyta	504	73.41	504	73.41	168	CM020523.1	34209125	34209746	-	rna-gnl|WGS:POTR|OsKitaake03g369900.1	Streptophyta	519	72.64	519	72.64	173	621	502	115	homologous	same	MLAVAAAAVALAVLLPARGAAATEHMVGDGNGWILGFDYAAWAATKQFRVGDTLVFRYKGTNHTVVEVGGADFKACNKTASANEWSSGEDRVALDKEGRRWFFCGVGDHCAKNMKLKITVIAAGAPAPGASEAPPPPSSAAGKARARVAHAAAAAAVTAAAAAMLAL*	MASKQMLAVAAAAVALAVLLPARGAAATEHMVGDGNGWILGFDYAAWAATKQFRVGDTLVFRYKGTNHTVVEVGGADFKACNKTASANEWSSGEDRVALDKEGRRWFFCGVGDHCAKNMKLKITVIAAGAPAPGASEAPPPPSSAAGKARARVAHAAAAAAVTAAAAAMLAL*
maker-CM020523.1-augustus-gene-343.1-mRNA-1	Eukaryota	2626	42.73	894	45.19	298	CM020523.1	34312731	34318067	+	rna-gnl|WGS:POTR|OsKitaake03g371700.1	Eukaryota	3208	43.17	1698	43.93	566	5038	886	566	homologous	same	MREESNKKSKLSWSKSLVRKWFNIKSKANDFHADYDASQGRNGHGGEWRTSCSEREAGTAKKSRTDRMPKKNADCIRRGRTESDVSRLTEVQDYRIFASTWNVGGKSPSKGLDLDEWLHSSPPADIYILGYCLVASKQMVGIFLTVWVRSELRNDVKNLKVSCVGRGLMGYLGNKLRIERRCGRVFQGWKEGRIYFPPTYKYSFNSDRYSGECVHSKEKRRTPAWCDRILWHGNGLIQLSYVRGESRFSDHRPVYSIFMAEVEIIRQRRRNMGCFNSRVEVEELLPYSYSFGDIKFN*	MREESNKKSKLSWSKSLVRKWFNIKSKANDFHADYDASQGRNGHGGEWRTSCSEREAGTAKKSRTDRMPKKNADCIRRGRTESDVSRLTEVQDYRIFASTWNVGGKSPSKGLDLDEWLHSSPPADIYILGFQEIVPLNAGNVLGTEDNVPAKKWVSLIRRTLNRNPGASSYGGYHTPSPVPDPVVELDADFEGSSRRHDNLSFFHRRSFQNLSQSLRVEGNYMSSQPRLDRRFSVCDPVSLGGRPSDFDGNFPCAGSPDDEYIEEDGSNGTYFSPFPYGYGTSIAMEENDEQPNTSRYCLVASKQMVGIFLTVWVRSELRNDVKNLKVSCVGRGLMGYLGNKGSISISMSLHHTSFCFICCHLTSGEKEGDELRRNSDVMEILRKTRFPRVRGAGDIKSPETILEHDRIIWLGDLNYRISLSYCSAKALVEMHNWKQLLEKDQLRIERRCGRVFQGWKEGRIYFPPTYKYSFNSDRYSGECVHSKEKRRTPAWCDRILWHGNGLIQLSYVRGESRFSDHRPVYSIFMAEVEIIRQRRRNMGCFNSRVEVEELLPYSYSFGDIKFN*
maker-CM020523.1-augustus-gene-343.1-mRNA-1	Eukaryota	2626	42.73	894	45.19	298	CM020523.1	34312731	34318067	+	rna-gnl|WGS:POTR|OsKitaake03g371700.3	Eukaryota	2539	41	1515	43.17	505	3504	693	501	homologous	same	MREESNKKSKLSWSKSLVRKWFNIKSKANDFHADYDASQGRNGHGGEWRTSCSEREAGTAKKSRTDRMPKKNADCIRRGRTESDVSRLTEVQDYRIFASTWNVGGKSPSKGLDLDEWLHSSPPADIYILGYCLVASKQMVGIFLTVWVRSELRNDVKNLKVSCVGRGLMGYLGNKLRIERRCGRVFQGWKEGRIYFPPTYKYSFNSDRYSGECVHSKEKRRTPAWCDRILWHGNGLIQLSYVRGESRFSDHRPVYSIFMAEVEIIRQRRRNMGCFNSRVEVEELLPYSYSFGDIKFN*	MGMIDRMPKKNADCIRRGRTESDVSRLTEVQDYRIFASTWNVGGKSPSKGLDLDEWLHSSPPADIYILGFQEIVPLNAGNVLGTEDNVPAKKWVSLIRRTLNRNPGASSYGGYHTPSPVPDPVVELDADFEGSSRRHDNLSFFHRRSFQNLSQSLRVEGNYMSSQPRLDRRFSVCDPVSLGGRPSDFDGNFPCAGSPDDEYIEEDGSNGTYFSPFPYGYGTSIAMEENDEQPNTSRYCLVASKQMVGIFLTVWVRSELRNDVKNLKVSCVGRGLMGYLGNKGSISISMSLHHTSFCFICCHLTSGEKEGDELRRNSDVMEILRKTRFPRVRGAGDIKSPETILEHDRIIWLGDLNYRISLSYCSAKALVEMHNWKQLLEKDQLRIERRCGRVFQGWKEGRIYFPPTYKYSFNSDRYSGECVHSKEKRRTPAWCDRILWHGNGLIQLSYVRGESRFSDHRPVYSIFMAEVEIIRQRRRNMGCFNSRVEVEELLPYSYSFGDIKFN*
maker-CM020523.1-augustus-gene-343.1-mRNA-1	Eukaryota	2626	42.73	894	45.19	298	CM020523.1	34312731	34318067	+	rna-gnl|WGS:POTR|OsKitaake03g371700.2	Eukaryota	3236	43.2	1632	43.81	544	5038	793	527	homologous	same	MREESNKKSKLSWSKSLVRKWFNIKSKANDFHADYDASQGRNGHGGEWRTSCSEREAGTAKKSRTDRMPKKNADCIRRGRTESDVSRLTEVQDYRIFASTWNVGGKSPSKGLDLDEWLHSSPPADIYILGYCLVASKQMVGIFLTVWVRSELRNDVKNLKVSCVGRGLMGYLGNKLRIERRCGRVFQGWKEGRIYFPPTYKYSFNSDRYSGECVHSKEKRRTPAWCDRILWHGNGLIQLSYVRGESRFSDHRPVYSIFMAEVEIIRQRRRNMGCFNSRVEVEELLPYSYSFGDIKFN*	MRTMMLAKFGLNLLGDPGRNGHGGEWRTSCSEREAGTAKKSRTDRMPKKNADCIRRGRTESDVSRLTEVQDYRIFASTWNVGGKSPSKGLDLDEWLHSSPPADIYILGFQEIVPLNAGNVLGTEDNVPAKKWVSLIRRTLNRNPGASSYGGYHTPSPVPDPVVELDADFEGSSRRHDNLSFFHRRSFQNLSQSLRVEGNYMSSQPRLDRRFSVCDPVSLGGRPSDFDGNFPCAGSPDDEYIEEDGSNGTYFSPFPYGYGTSIAMEENDEQPNTSRYCLVASKQMVGIFLTVWVRSELRNDVKNLKVSCVGRGLMGYLGNKGSISISMSLHHTSFCFICCHLTSGEKEGDELRRNSDVMEILRKTRFPRVRGAGDIKSPETILEHDRIIWLGDLNYRISLSYCSAKALVEMHNWKQLLEKDQLRIERRCGRVFQGWKEGRIYFPPTYKYSFNSDRYSGECVHSKEKRRTPAWCDRILWHGNGLIQLSYVRGESRFSDHRPVYSIFMAEVEIIRQRRRNMGCFNSRVEVEELLPYSYSFGDIKFN*
maker-CM020523.1-augustus-gene-343.15-mRNA-1	cellular organisms	1074	69.74	1074	69.74	358	CM020523.1	34386340	34387779	-	rna-gnl|WGS:POTR|OsKitaake03g373200.1	cellular organisms	1749	57.98	1182	68.53	394	1439	1072	331	homologous	same	MRVSAAAAAALFVAVVVASPLLASSQQPAMAPAAAAAPTNNSRLEKAYVALQALKRAITDDPKNLTHSWCGPEVCGYFGVYCAAAPDDPCARTVAGVDLNHGDLAGTLPEELGLLTDLAVFHLNSNRFCGSLPDSLRNLHRLHEIDVPAAIFEKKIDALFINNNNFDFKLTESFSNSTASVIVLANLPKLGGCLPSSIGDMAETLNELVLLNSGISSCIPPEIGKLDKLTVLDLSFNDFAGALPETIGHMRALEQLNVAHNGLAGEIPDSICALPHLKNFTYSHNFFCGEPHRCLEVPHVDDRQNCIAGRPDQRSGEECIAFLHRPPVHCDAHGCIAPLSPPPPPPPVHYAPPPPVY*	MARMRVSAAAAAALFVAVVVASPLLASSQQPAMAPAAAAAPTNNSRLEKAYVALQALKRAITDDPKNLTHSWCGPEVCGYFGVYCAAAPDDPCARTVAGVDLNHGDLAGTLPEELGLLTDLAVFHLNSNRFCGSLPDSLRNLHRLHEIDVSNNHLSGSFPSQLLCLPDLKYVDLRFNNLCGEVPAAIFEKKIDALFINNNNFDFKLTESFSNSTASVIVLANLPKLGGCLPSSIGDMAETLNELVLLNSGISSCIPPEIGKLDKLTVLDLSFNDFAGALPETIGHMRALEQLNVAHNGLAGEIPDSICALPHLKNFTYSHNFFCGEPHRCLEVPHVDDRQNCIAGRPDQRSGEECIAFLHRPPVHCDAHGCIAPLSPPPPPPPVHYAPPPPVY*
maker-CM020523.1-augustus-gene-343.4-mRNA-1	Eukaryota	4435	46.76	2967	48.43	989	CM020523.1	34351509	34363335	+	rna-gnl|WGS:POTR|OsKitaake03g372700.2	Eukaryota	3843	48.69	2049	47.88	683	11157	2026	682	homologous	same	MGVPAFYRWLADRYPQTVSDAVEEEPVELEPGAFVPVDLRRPNPNGLEFDNLYLDMNGIIHPCFHPEGRPAPTTYDEVFKSIFAYIDHLFGLVRPRKLIYMAIDGVAPRAKMNQQRSRRFRAAKDAADAAAEEERLRKEFEAEGRTLVAKEKSEAIDSNVITPGTPFMFVLSSALQYYIQLRLNHTPGWQSVKVMLSDSNVPGEGEHKIMSYIRLQRNLPGFDPNTRHCLYGLDADLIMLSLATHEVHFSILREVITMPGQHEKCFLCGQVGHLAAECRGSGQADKTVELPPIHKKKYQFLNIWVLREYLEKDLEIVDPPFKINFERVVDDFVFMCFFVGNDFLPHMPTLEIREGAINLLMNIYRREFTSMGGYLTDGGEVLLDRVEHFIQSVAVHEEQIFQKRARIQKAIQNNEERNRVQTENSEDNQYVDKVKLGEPGYRVRYYAEKFKEEAELKPIDQVQRDVVQKYVEGLCWVMRYYYQGVCSWQWFYPYHYAPFASDLKCLAELEITFFLGQPFKPFDQLMGTLPAASSNALPKYYGDLMNDPNSPLKSFYPKDFEIDMNGKRFAWQGIAKLPFIDERRLLAETQKLEETLTDEERFRNRTMFDILYVRETHPLAAQIAFLYQMCSQSPNASYIIPIDPAASGGMNGFLCLSERNCYSIVVTSPVKGFNGIAQNRVLNATYLNPQYHKHIPEPPEGVIIPAKILKPSDFKPFPILWHEDNSRRQPRERPQVSGALSGSVLGEAAHRLVKNSLQIKSGYSAGLLDMPYRGAPYGPGNRPRPAGPLGYERGFVENSYNGHMSRSVPNSHPQFFGDAQANRQNVRILERPNYRNNDSAIHSGMSQLTIQDGPRMHQNNRMQNSGFSPNQPHPNQYAGFPPQRPMQNSGFTPQRPAQYSGFPHQRPVQIGLQHQPAVNGIQPPLPPSAWIGRPISGVPAGVPAKQDPRMAMDRQPKQDNSRSQHDKRQQATKVVYRVKGQGPNGLSE*	MGVPAFYRWLADRYPQTVSDAVEEEPVELEPGAFVPVDLRRPNPNGLEFDNLYLDMNGIIHPCFHPEGRPAPTTYDEVFKSIFAYIDHLFGLVRPRKLIYMAIDGVAPRAKMNQQRSRRFRAAKDAADAAAEEERLRKEFEAEGRTLVAKEKSEAIDSNVITPGTPFMFVLSSALQYYIQLRLNHTPGWQSVKVMLSDSNVPGEGEHKIMSYIRLQRNLPGFDPNTRHCLYGLDADLIMLSLATHEVHFSILREVITMPGQHEKCFLCGQVGHLAAECRGSGQADKTVELPPIHKKKYQFLNIWVLREYLEKDLEIVDPPFKINFERVVDDFVFMCFFVGNDFLPHMPTLEIREGAINLLMNIYRREFTSMGGYLTDGGEVLLDRVEHFIQSVAVHEEQIFQKRARIQKAIQNNEERNRVQTENSEDNQYVDKVKLGEPGYRVRYYAEKFKEEAELKPIDQVQRDVVQKYVEGLCWVMRYYYQGVCSWQWFYPYHYAPFASDLKCLAELEITFFLGQPFKPFDQLMGTLPAASSNALPKYYGDLMNDPNSPLKSFYPKDFEIDMNGKRFAWQGIAKLPFIDERRLLAETQKLEETLTDEERFRNRTMFDILYVRETHPLAAQIAFLYQMCSQSPNASYIIPIDPAASGGMNGFLCLSERNCYSIVVTSPVKGFNGIAQNRVL*
maker-CM020523.1-augustus-gene-343.4-mRNA-1	Eukaryota	4435	46.76	2967	48.43	989	CM020523.1	34351509	34363335	+	rna-gnl|WGS:POTR|OsKitaake03g372700.3	Eukaryota	4207	46.87	2157	47.8	719	11157	2101	708	homologous	same	MGVPAFYRWLADRYPQTVSDAVEEEPVELEPGAFVPVDLRRPNPNGLEFDNLYLDMNGIIHPCFHPEGRPAPTTYDEVFKSIFAYIDHLFGLVRPRKLIYMAIDGVAPRAKMNQQRSRRFRAAKDAADAAAEEERLRKEFEAEGRTLVAKEKSEAIDSNVITPGTPFMFVLSSALQYYIQLRLNHTPGWQSVKVMLSDSNVPGEGEHKIMSYIRLQRNLPGFDPNTRHCLYGLDADLIMLSLATHEVHFSILREVITMPGQHEKCFLCGQVGHLAAECRGSGQADKTVELPPIHKKKYQFLNIWVLREYLEKDLEIVDPPFKINFERVVDDFVFMCFFVGNDFLPHMPTLEIREGAINLLMNIYRREFTSMGGYLTDGGEVLLDRVEHFIQSVAVHEEQIFQKRARIQKAIQNNEERNRVQTENSEDNQYVDKVKLGEPGYRVRYYAEKFKEEAELKPIDQVQRDVVQKYVEGLCWVMRYYYQGVCSWQWFYPYHYAPFASDLKCLAELEITFFLGQPFKPFDQLMGTLPAASSNALPKYYGDLMNDPNSPLKSFYPKDFEIDMNGKRFAWQGIAKLPFIDERRLLAETQKLEETLTDEERFRNRTMFDILYVRETHPLAAQIAFLYQMCSQSPNASYIIPIDPAASGGMNGFLCLSERNCYSIVVTSPVKGFNGIAQNRVLNATYLNPQYHKHIPEPPEGVIIPAKILKPSDFKPFPILWHEDNSRRQPRERPQVSGALSGSVLGEAAHRLVKNSLQIKSGYSAGLLDMPYRGAPYGPGNRPRPAGPLGYERGFVENSYNGHMSRSVPNSHPQFFGDAQANRQNVRILERPNYRNNDSAIHSGMSQLTIQDGPRMHQNNRMQNSGFSPNQPHPNQYAGFPPQRPMQNSGFTPQRPAQYSGFPHQRPVQIGLQHQPAVNGIQPPLPPSAWIGRPISGVPAGVPAKQDPRMAMDRQPKQDNSRSQHDKRQQATKVVYRVKGQGPNGLSE*	MGVPAFYRWLADRYPQTVSDAVEEEPVELEPGAFVPVDLRRPNPNGLEFDNLYLDMNGIIHPCFHPEGRPAPTTYDEVFKSIFAYIDHLFGLVRPRKLIYMAIDGVAPRAKMNQQRSRRFRAAKDAADAAAEEERLRKEFEAEGRTLVAKEKSEAIDSNVITPGTPFMFVLSSALQYYIQLRLNHTPGWQSVKVMLSDSNVPGEGEHKIMSYIRLQRNLPGFDPNTRHCLYGLDADLIMLSLATHEVHFSILREVITMPGQHEKCFLCGQVGHLAAECRGSGQADKTVELPPIHKKKYQFLNIWVLREYLEKDLEIVDPPFKINFERVVDDFVFMCFFVGNDFLPHMPTLEIREGAINLLMNIYRREFTSMGGYLTDGGEVLLDRVEHFIQSVAVHEEQIFQKRARIQKAIQNNEERNRVQTENSEDNQYVDKVKLGEPGYRVRYYAEKFKEEAELKPIDQVQRDVVQKYVEGLCWVMRYYYQGVCSWQWFYPYHYAPFASDLKCLAELEITFFLGQPFKPFDQLMGTLPAASSNALPKYYGDLMNDPNSPLKSFYPKDFEIDMNGKRFAWQGIAKLPFIDERRLLAETQKLEETLTDEERFRNRTMFDILYVRETHPLAAQIAFLYQMCSQSPNASYIIPIDPAASGGMNGFLCLSERNCYSIVVTSPVKGFNGIAQNRVLNATYLNPQYHKHIPEPPEGVIIPAKVNPSPLCKQDN*
maker-CM020523.1-augustus-gene-343.4-mRNA-1	Eukaryota	4435	46.76	2967	48.43	989	CM020523.1	34351509	34363335	+	rna-gnl|WGS:POTR|OsKitaake03g372700.1	Eukaryota	3766	48.91	2967	48.43	989	11157	2945	989	identical	same	MGVPAFYRWLADRYPQTVSDAVEEEPVELEPGAFVPVDLRRPNPNGLEFDNLYLDMNGIIHPCFHPEGRPAPTTYDEVFKSIFAYIDHLFGLVRPRKLIYMAIDGVAPRAKMNQQRSRRFRAAKDAADAAAEEERLRKEFEAEGRTLVAKEKSEAIDSNVITPGTPFMFVLSSALQYYIQLRLNHTPGWQSVKVMLSDSNVPGEGEHKIMSYIRLQRNLPGFDPNTRHCLYGLDADLIMLSLATHEVHFSILREVITMPGQHEKCFLCGQVGHLAAECRGSGQADKTVELPPIHKKKYQFLNIWVLREYLEKDLEIVDPPFKINFERVVDDFVFMCFFVGNDFLPHMPTLEIREGAINLLMNIYRREFTSMGGYLTDGGEVLLDRVEHFIQSVAVHEEQIFQKRARIQKAIQNNEERNRVQTENSEDNQYVDKVKLGEPGYRVRYYAEKFKEEAELKPIDQVQRDVVQKYVEGLCWVMRYYYQGVCSWQWFYPYHYAPFASDLKCLAELEITFFLGQPFKPFDQLMGTLPAASSNALPKYYGDLMNDPNSPLKSFYPKDFEIDMNGKRFAWQGIAKLPFIDERRLLAETQKLEETLTDEERFRNRTMFDILYVRETHPLAAQIAFLYQMCSQSPNASYIIPIDPAASGGMNGFLCLSERNCYSIVVTSPVKGFNGIAQNRVLNATYLNPQYHKHIPEPPEGVIIPAKILKPSDFKPFPILWHEDNSRRQPRERPQVSGALSGSVLGEAAHRLVKNSLQIKSGYSAGLLDMPYRGAPYGPGNRPRPAGPLGYERGFVENSYNGHMSRSVPNSHPQFFGDAQANRQNVRILERPNYRNNDSAIHSGMSQLTIQDGPRMHQNNRMQNSGFSPNQPHPNQYAGFPPQRPMQNSGFTPQRPAQYSGFPHQRPVQIGLQHQPAVNGIQPPLPPSAWIGRPISGVPAGVPAKQDPRMAMDRQPKQDNSRSQHDKRQQATKVVYRVKGQGPNGLSE*	MGVPAFYRWLADRYPQTVSDAVEEEPVELEPGAFVPVDLRRPNPNGLEFDNLYLDMNGIIHPCFHPEGRPAPTTYDEVFKSIFAYIDHLFGLVRPRKLIYMAIDGVAPRAKMNQQRSRRFRAAKDAADAAAEEERLRKEFEAEGRTLVAKEKSEAIDSNVITPGTPFMFVLSSALQYYIQLRLNHTPGWQSVKVMLSDSNVPGEGEHKIMSYIRLQRNLPGFDPNTRHCLYGLDADLIMLSLATHEVHFSILREVITMPGQHEKCFLCGQVGHLAAECRGSGQADKTVELPPIHKKKYQFLNIWVLREYLEKDLEIVDPPFKINFERVVDDFVFMCFFVGNDFLPHMPTLEIREGAINLLMNIYRREFTSMGGYLTDGGEVLLDRVEHFIQSVAVHEEQIFQKRARIQKAIQNNEERNRVQTENSEDNQYVDKVKLGEPGYRVRYYAEKFKEEAELKPIDQVQRDVVQKYVEGLCWVMRYYYQGVCSWQWFYPYHYAPFASDLKCLAELEITFFLGQPFKPFDQLMGTLPAASSNALPKYYGDLMNDPNSPLKSFYPKDFEIDMNGKRFAWQGIAKLPFIDERRLLAETQKLEETLTDEERFRNRTMFDILYVRETHPLAAQIAFLYQMCSQSPNASYIIPIDPAASGGMNGFLCLSERNCYSIVVTSPVKGFNGIAQNRVLNATYLNPQYHKHIPEPPEGVIIPAKILKPSDFKPFPILWHEDNSRRQPRERPQVSGALSGSVLGEAAHRLVKNSLQIKSGYSAGLLDMPYRGAPYGPGNRPRPAGPLGYERGFVENSYNGHMSRSVPNSHPQFFGDAQANRQNVRILERPNYRNNDSAIHSGMSQLTIQDGPRMHQNNRMQNSGFSPNQPHPNQYAGFPPQRPMQNSGFTPQRPAQYSGFPHQRPVQIGLQHQPAVNGIQPPLPPSAWIGRPISGVPAGVPAKQDPRMAMDRQPKQDNSRSQHDKRQQATKVVYRVKGQGPNGLSE*
maker-CM020523.1-augustus-gene-344.34-mRNA-1	Oryza sativa	393	68.96	393	68.96	131	CM020523.1	34403694	34404923	-	rna-gnl|WGS:POTR|OsKitaake03g373500.1	cellular organisms	1588	52.58	744	60.22	248	147				same	MLGKMRRESEEKEDAATGQVVGGRWPRARGVDSHNAAADEGRRARLSSRTYAGRRAVTATVTPHVRDSETHGWRRGGGGVVLPMANTRKLKPLTPAPATASAYAAAAAAVVVVVSDRSTNRGTSSTELGG*	MGKHGKCDVEACYPGGAPGGGMYPYMIENAQLRWAFIRKVYVIVSVQLLVTVAVAGAVNLVEPIKTFFQARTPEVLVAYVIIIISPLIMMLPMIYFRNKHPINLFFLLLFTVCISFSVGLGCLSKNGTVIFQAAGMTAAIVIGLTCYTFWAAKRGYDFEFLGPFLFAATLVLFLYAIITIFLPMGRTGKLVYGCVAALIFSGFIIYDTDNLIKRYTYDEYVAAAITLYLDIINLFMALVTALQAADG*
maker-CM020523.1-augustus-gene-344.36-mRNA-1	Poaceae	1131	68.26	1131	68.26	377	CM020523.1	34413281	34414509	-	rna-gnl|WGS:POTR|OsKitaake03g373800.1	Mesangiospermae	1769	67.44	1506	69.52	502	1228	1114	405	homologous	same	MRAMAGSVRALLAARRRATRLSLEVFDFDASPCINQLVVTAVDSWGVTDLEVSAVPTGPIMHPPPVYSFPLRRISRDPGASRLRRLKLRNCLPPPLQGFGSLATLVLQGLPCSTRPAVYRVVAACPQLQSLHLSSCRSRKFGCPLTLDAPMSRIRELVVDGGYMAVEIRSLPMLESLASNGDAVFLTHPDAAPYLQRVSLEHAIGSLQGDELFPAIERRRLRFLIPSIREFLQNANGITDLVLRFTGPYMWILFLPTSPFAPMPKLRRLLVADVPPSWDASWPRLLVEATPLLETLHVHHHSEEEVLVRFAMEASTSALRRVALYKRGHVEHKGPGAWEAAAARDDAWSDEERRGVLEQITEGMCCSTGQVQVILG*	MARTRSNKDRRRRRACGEDRLSALPDDLLHLILRRLDTRDALATAALSRRWAAVPRELPALDFRVTDLLPPRYRRCLAIRGKARRLDAATGRYERRAMRAMAGSVRALLAARRRATRLSLEVFDFDASPCINQLVVTAVDSWGVTDLEVSAVPTGPIMHPPPVYSFPLRRISRDPGASRLRRLKLRNCLPPPLQGFGSLATLVLQGLPCSTRPAVYRVVAACPQLQSLHLSSCRSRKFGCPLTLDAPMSRIRELVVDGGYMAVEIRSLPMLESLASNGDAVFLTHPDAAPYLQRVSLEHAIGSLQGDELFPAIERRRLRFLIPSIREFLQNANGITDLVLRFTGPYMWILFLPTSPFAPMPKLRRLLVADVPPSWDASWPRLLVEATPLLETLHRRGGGAAGPWPNSASRHRHLKELVVMGFRSAERRHVQLVRFAMEASTSALRRVALYKRGHVEHKGPGAWEAAAARDDAWSDEERRGVLEQITEGMCCSTGQVQVILG*
maker-CM020523.1-augustus-gene-345.2-mRNA-1	Eukaryota	1344	47.77	957	47.96	319	CM020523.1	34542826	34546390	+	rna-gnl|WGS:POTR|OsKitaake03g375300.1	Eukaryota	1783	47.9	957	48.17	319	3337	944	265	homologous	same	MAHGRAAAVRRPKSSSASSAGAAAERKRKRAAAAKTVSLKNQIRSTERLLRKDLPNDIRVAQEKKLEELKRQQELQNQLAIQRTVQLRDRKIKFFERRKIERMIRRLEKQQRSNADDASNKLSKLKEDLEYVRFFPKNEKYVSLFSGGNTPDMLEKRNKWRKQIKENLMAAAENGKDLEETASDDDTVDVSDDDFFMSGSSSDEEADDEWTDKSAKEPASSASGKAASGMSSDEKNQRQRDARVLMPPPRSLAPNRTRPGVKHVLSSSSNTSNSTSGGTFKNRRAANQPGDHNSNLSSNSDAHKPRRKRRHRKKKKLV*	MAHGRAAAVRRPKSSSASSAGAAAERKRKRAAAAKTVSLKNQIRSTERLLRKDLPNDIRVAQEKKLEELKRQQELQNQLAIQRTVQLRDRKIKFFERRKIERMIRRLEKQQRSNADDASNKLSKLKEDLEYVRFFPKNEKYVSLFSGGNTPDMLEKRNKWRKQIKENLMAAAENGKDLEETASDDDTVDVSDDDFFMSGSSSDEEADDEWTDKSAKEPASSASGKAASGMSSDEKNQRQRDARVLMPPPRSLAPNRTRPGVKHVLSSSSNTSNSTSGGTFKNRRAANQPGDHNSNLSSNSDAHKPRRKRRHRKKKKLA*
maker-CM020523.1-augustus-gene-346.38-mRNA-1	Viridiplantae	1728	51.62	1044	61.78	348	CM020523.1	34588698	34590775	+	rna-gnl|WGS:POTR|OsKitaake03g375900.2	Eukaryota	1570	56.37	1143	62.82	381	1647	972	325	homologous	same	MLKNTHCSIATPRVLEFYSVFAMDGVEEANMAAVESSKKLVAILSKSGDPFRLMAAVAETDEAVSRFGKVVTILSNRVGHARARLGKRRSSPPVDPGCLMDHPLAAAASSPAPSNGRLHFSSSAATASPSPATAAAASSAANVTPAVVDRSLFLETTLLDLNSRGAPAPAASMAAAAKNSSKLAPAPMVNSSSSANHIQFQQPMKSFQFEQTPISDKFHIEMPRGVGGGGGKEVISFSFDNSVCTSSAATSFFTSISSQLISMSDAATNSAAAAAAPTTKKPSSCARKATADDDAGGKCHCPKKKKPREKKVVTVPAISDKVADIPSDNYSWRKYGQKPIKGSPHPR*	MDGVEEANMAAVESSKKLVAILSKSGDPFRLMAAVAETDEAVSRFGKVVTILSNRVGHARARLGKRRSSPPVDPGCLMDHPLAAAASSPAPSNGRLHFSSSAATASPSPATAAAASSAANVTPAVVDRSLFLETTLLDLNSRGAPAPAASMAAAAKNSSKLAPAPMVNSSSSANHIQFQQPMKSFQFEQTPISDKFHIEMPRGVGGGGGKEVISFSFDNSVCTSSAATSFFTSISSQLISMSDAATNSAAAAAAPTTKKPSSCARKATADDDAGGKCHCPKKKKPREKKVVTVPAISDKVADIPSDNYSWRKYGQKPIKGSPHPRGYYRCSSKKDCPARKHVERCRSDPAMLLVTYENEHNHAQPLDLSVVQQATANPQT*
maker-CM020523.1-augustus-gene-346.38-mRNA-1	Viridiplantae	1728	51.62	1044	61.78	348	CM020523.1	34588698	34590775	+	rna-gnl|WGS:POTR|OsKitaake03g375900.1	Eukaryota	1605	56.07	1209	61.79	403	1647	1037	347	homologous	same	MLKNTHCSIATPRVLEFYSVFAMDGVEEANMAAVESSKKLVAILSKSGDPFRLMAAVAETDEAVSRFGKVVTILSNRVGHARARLGKRRSSPPVDPGCLMDHPLAAAASSPAPSNGRLHFSSSAATASPSPATAAAASSAANVTPAVVDRSLFLETTLLDLNSRGAPAPAASMAAAAKNSSKLAPAPMVNSSSSANHIQFQQPMKSFQFEQTPISDKFHIEMPRGVGGGGGKEVISFSFDNSVCTSSAATSFFTSISSQLISMSDAATNSAAAAAAPTTKKPSSCARKATADDDAGGKCHCPKKKKPREKKVVTVPAISDKVADIPSDNYSWRKYGQKPIKGSPHPR*	MLKNTHCSIATPRVLEFYSVFAMDGVEEANMAAVESSKKLVAILSKSGDPFRLMAAVAETDEAVSRFGKVVTILSNRVGHARARLGKRRSSPPVDPGCLMDHPLAAAASSPAPSNGRLHFSSSAATASPSPATAAAASSAANVTPAVVDRSLFLETTLLDLNSRGAPAPAASMAAAAKNSSKLAPAPMVNSSSSANHIQFQQPMKSFQFEQTPISDKFHIEMPRGVGGGGGKEVISFSFDNSVCTSSAATSFFTSISSQLISMSDAATNSAAAAAAPTTKKPSSCARKATADDDAGGKCHCPKKKKPREKKVVTVPAISDKVADIPSDNYSWRKYGQKPIKGSPHPRGYYRCSSKKDCPARKHVERCRSDPAMLLVTYENEHNHAQPLDLSVVQQATANPQT*
maker-CM020523.1-augustus-gene-346.41-mRNA-1	Eukaryota	1565	49.27	873	57.5	291	CM020523.1	34627415	34630269	+	rna-gnl|WGS:POTR|OsKitaake03g376600.1	Eukaryota	1165	50.9	615	50.41	205	2303	482	162	homologous	same	MILLLPAAARGRHGNFPGCHGQKSGNNVRFEAHYPARPTKTRGPFDLSSSPYKAHQSPSKSTPRSAWARYRVESSLSHRRRRGGGPSGGGAQGFGSRRRRPWPERKRLRRRGRGLPAAGGRRPATNGQDREDGVILDFAGPNFVSVDNFAFGAVARYIQVNSDECYKLLEPEGASTWDDALRKGVQEFQHRGYSLFTCNCHSFVVNNLNRLFYSGHDKWNVVSLAAVMFLRGRWVSTASVVKTFFPFALVITIGTLLGGATFLIGLLAFAAVMTGWFLVGTYCIKSLVEL*	METDRSQPAPIDPRRARFPCCIVWTPLPLISWLIPFIGHIGICREDGVILDFAGPNFVSVDNFAFGAVARYIQVNSDECYKLLEPEGASTWDDALRKGVQEFQHRGYSLFTCNCHSFVVNNLNRLFYSGHDKWNVVSLAAVMFLRGRWVSTASVVKTFFPFALVITIGTLLGGATFLIGLLAFAAVMTGWFLVGTYCIKSLVEL*
maker-CM020523.1-augustus-gene-346.47-mRNA-1	cellular organisms	1851	49.38	801	60.8	267	CM020523.1	34592771	34596980	-	rna-gnl|WGS:POTR|OsKitaake03g376000.1	cellular organisms	926	53.35	465	59.57	155	2640	461	139	homologous	same	MTLGAVAAKSKAKCQHNAADHERQRSLWARVCRLAAEGLVTASKWARPGRAGTRGPSPLKQPLTRTTNHYISFRELFPQTLTAAAAVSSSSSKQLAPPTPRLELQLSPTPSTMADVEVEAEVAAAGAPKKRTFRKYSYRGVDLDALLDMSTDDLVQLFPARARRRFQRGLKRKPMALIKKLRKAKKDAPAGEKPEPVRTHLRNMIIVPEMIGSIVGVYNGKTFNQVEIKPEMIGHYLAEFSISYKPVKHGRPGIGATHSSRFIPLK*	MADVEVEAEVAAAGAPKKRTFRKYSYRGVDLDALLDMSTDDLVQLFPARARRRFQRGLKRKPMALIKKLRKAKKDAPAGEKPEPVRTHLRNMIIVPEMIGSIVGVYNGKTFNQVEIKPEMIGHYLAEFSISYKPVKHGRPGIGATHSSRFIPLK*
maker-CM020523.1-augustus-gene-346.48-mRNA-1	Eukaryota	2170	48.57	2049	48.71	683	CM020523.1	34674419	34680760	-	rna-gnl|WGS:POTR|OsKitaake03g377400.2	Eukaryota	2911	47.37	2184	47.94	728	6310	1827	728	homologous	same	MLLSPFLERFAGDSLQALASAMDARPMAEREYKITIRIAGRTDLYHLQQFLLGRQRDMPQETIQVLDVVLRESPSWNYVTVSRSFFSTQFGHRGDIGEGLECWRGYYQSLRPTQMGLSLNIDISATSFFKPVTVIQFVEEFLNIRDTSRPLSDRDRVKIKKALRGVRIETNHQEDQIRRYKITGITPIPMSQLIFPVDDNGTRKTVVQYFWDRYNYRLKYASWPCLQSGSDSRPVYLPMEVCKIVEGQRYSKKLNDKQVTNILRATCQRPQQREQSIHEMVLHNKYTEDRFAQEFGIKVCNDLVSVPARVLPPPMLKYHDSGREKTCAPSVGQWNMINKKMINGGTVDNWTCLSFSRMRPEEVQRFCGDLIQMCNATGMSFNPRPVVDVRSTNPNNIENALRDVHRRTSELLAREGKGGLQLLIVILPEVSGSYGKIKRVCETDLGIVSQCCLPRHASRPNKQYLENVALKINVKVGGRNTVLERAFIRNGIPFVSEVPTIIFGADVTHPPPGEDSASSIAAVQLGTDHALVYRELLIAFRKKTGRRPERIIFYRDGVSEGQFSHVLLHEMDAIRKACASLEEGYLPPVTFVVVQKRHHTRLFPEVHGRRDMTDKSGNILPVPPAYYAHLAAFRARYYVEGESSDGGSTPGSSGQAVAREGPVEVRQLPKIKENVKDVMFYC*	MPQETIQVLDVVLRESPSWNYVTVSRSFFSTQFGHRGDIGEGLECWRGYYQSLRPTQMGLSLNIDISATSFFKPVTVIQFVEEFLNIRDTSRPLSDRDRVKIKKALRGVRIETNHQEDQIRRYKITGITPIPMSQLIFPVDDNGTRKTVVQYFWDRYNYRLKYASWPCLQSGSDSRPVYLPMEVCKIVEGQRYSKKLNDKQVTNILRATCQRPQQREQSIHEMVLHNKYTEDRFAQEFGIKVCNDLVSVPARVLPPPMLKYHDSGREKTCAPSVGQWNMINKKMINGGTVDNWTCLSFSRMRPEEVQRFCGDLIQMCNATGMSFNPRPVVDVRSTNPNNIENALRDVHRRTSELLAREGKGGLQLLIVILPEVSGSYGKIKRVCETDLGIVSQCCLPRHASRPNKQYLENVALKINVKVGGRNTVLERAFIRNGIPFVSEVPTIIFGADVTHPPPGEDSASSIAAVVASMDWPEITKYRGLVSAQPHRQEIIEDLFSVGKDPVKVVNGGMIRELLIAFRKKTGRRPERIIFYRDGVSEGQFSHVLLHEMDAIRKACASLEEGYLPPVTFVVVQKRHHTRLFPEVHGRRDMTDKSGNILPGTVVDRQICHPTEFDFYLCSHAGIQGTSRPTHYHVLYDENHFTADALQSLTNNLCYTYARCTRAVSVVPPAYYAHLAAFRARYYVEGESSDGGSTPGSSGQAVAREGPVEVRQLPKIKENVKDVMFYC*
maker-CM020523.1-augustus-gene-346.48-mRNA-1	Eukaryota	2170	48.57	2049	48.71	683	CM020523.1	34674419	34680760	-	rna-gnl|WGS:POTR|OsKitaake03g377400.1	Eukaryota	3076	49.61	2541	47.66	847	6341	1918	758	homologous	same	MLLSPFLERFAGDSLQALASAMDARPMAEREYKITIRIAGRTDLYHLQQFLLGRQRDMPQETIQVLDVVLRESPSWNYVTVSRSFFSTQFGHRGDIGEGLECWRGYYQSLRPTQMGLSLNIDISATSFFKPVTVIQFVEEFLNIRDTSRPLSDRDRVKIKKALRGVRIETNHQEDQIRRYKITGITPIPMSQLIFPVDDNGTRKTVVQYFWDRYNYRLKYASWPCLQSGSDSRPVYLPMEVCKIVEGQRYSKKLNDKQVTNILRATCQRPQQREQSIHEMVLHNKYTEDRFAQEFGIKVCNDLVSVPARVLPPPMLKYHDSGREKTCAPSVGQWNMINKKMINGGTVDNWTCLSFSRMRPEEVQRFCGDLIQMCNATGMSFNPRPVVDVRSTNPNNIENALRDVHRRTSELLAREGKGGLQLLIVILPEVSGSYGKIKRVCETDLGIVSQCCLPRHASRPNKQYLENVALKINVKVGGRNTVLERAFIRNGIPFVSEVPTIIFGADVTHPPPGEDSASSIAAVQLGTDHALVYRELLIAFRKKTGRRPERIIFYRDGVSEGQFSHVLLHEMDAIRKACASLEEGYLPPVTFVVVQKRHHTRLFPEVHGRRDMTDKSGNILPVPPAYYAHLAAFRARYYVEGESSDGGSTPGSSGQAVAREGPVEVRQLPKIKENVKDVMFYC*	MIRANHFLVNVADNNLFHYDVSINPESKSRATNREVLNELIKLHGKTSLGGKLPAYDGRKSLYTAGSLPFESEEFVVKLIDPEKKDKERAEREYKITIRIAGRTDLYHLQQFLLGRQRDMPQETIQVLDVVLRESPSWNYVTVSRSFFSTQFGHRGDIGEGLECWRGYYQSLRPTQMGLSLNIDISATSFFKPVTVIQFVEEFLNIRDTSRPLSDRDRVKIKKALRGVRIETNHQEDQIRRYKITGITPIPMSQLIFPVDDNGTRKTVVQYFWDRYNYRLKYASWPCLQSGSDSRPVYLPMEVCKIVEGQRYSKKLNDKQVTNILRATCQRPQQREQSIHEMVLHNKYTEDRFAQEFGIKVCNDLVSVPARVLPPPMLKYHDSGREKTCAPSVGQWNMINKKMINGGTVDNWTCLSFSRMRPEEVQRFCGDLIQMCNATGMSFNPRPVVDVRSTNPNNIENALRDVHRRTSELLAREGKGGLQLLIVILPEVSGSYGKIKRVCETDLGIVSQCCLPRHASRPNKQYLENVALKINVKVGGRNTVLERAFIRNGIPFVSEVPTIIFGADVTHPPPGEDSASSIAAVVASMDWPEITKYRGLVSAQPHRQEIIEDLFSVGKDPVKVVNGGMIRELLIAFRKKTGRRPERIIFYRDGVSEGQFSHVLLHEMDAIRKACASLEEGYLPPVTFVVVQKRHHTRLFPEVHGRRDMTDKSGNILPGTVVDRQICHPTEFDFYLCSHAGIQGTSRPTHYHVLYDENHFTADALQSLTNNLCYTYARCTRAVSVVPPAYYAHLAAFRARYYVEGESSDGGSTPGSSGQAVAREGPVEVRQLPKIKENVKDVMFYC*
maker-CM020523.1-augustus-gene-347.2-mRNA-1	Eukaryota	1296	49.23	1296	49.23	432	CM020523.1	34727820	34734300	+	rna-gnl|WGS:POTR|OsKitaake03g378200.1							6461	1020	614	homologous	same	PDPVRPSTHLIQIESSNHFGKQKKKRKKPIIKKHSKNTNTRPDPNPRGDKPTRERRDPTPTPTRATRGRPDPPPQPAKTAATAAVRMLPDGGADDEERWLAEGIAGVQQNAFYMHRALDSNNLKDALKYSAQMLSELRTSRLSPHKYYDLYMRAFDEMRKLEMFFREETRRGSCSVVDLYELVQHAGNGPVREKEKRGKERNELRDLVGKNLHVLSQIEGVDLDMYKETVLPRILEQPNVDIKTVLSQLMDRLSSYAAASPEVLPEFLQVEAFAKFSNAIGKVIEAQVDMPVVGAVTLYVSLLTFTLRVHPDRLDYVDQVLIEALFDLIKGLIKDMDGAQNDELDDEDFKEEQNSVARLIHMLHNDDHEEMLKILCTVQKHILQGGPKRLPFTVPSLVFSALKAANDCDLEPVAYEFFTQAFILYEEEIAV*
maker-CM020523.1-augustus-gene-347.8-mRNA-1	Oryza	2102	46.1	468	44.02	156	CM020523.1	34746362	34754789	-	rna-gnl|WGS:POTR|OsKitaake03g378300.1	cellular organisms	2784	48.42	1353	50.92	451	2433				same	MFTRQSSLQNGDYVKLLRFIEIDNFVVPKNKRPLILSFIFNHTFHSATISSCRKILCRPFTSGHQLQTDLPEASPYLAQLLATYHGGPSKFSGVSLSQRSQVQTPQLDDVLHQKFLQMTKNNNVTGDKQTTLKKNAAANKQMLVTTRKEGKTLRV*	MAGTSSSSNASTGSSPVTRAACVTASSSSKRRRGETRRRRRRLRSKAASEKPTAHQSEDMERGAAAAGALSCTFRSPSPSPTSPAAPHWRPLLGFRSRSRSRGRGWGQRAVVAGAPRLFLPPPCRRFRYCSQSKLLGTNKGQNRCSLATFSSFGQSGISLNNEDLVKDKLLIDCGEDQDCVIDGIVALGKFDALHIGHRELAMYASKAGTPFLLSFVGIAEVLGWEYRPPIVAQCDRKRVLTSWAPYCKNVVPIEYQVEFSKVRYLTPRQFVERLSRDLKIQGVVAGENYRFGYRASGDAAELVKLCEEFGLSAFIVRSVMDTARSYNGVTTSVNSSDKGQVSSSRVRHALAMGDMEYVSELLGRKHRLVLTVKENHLQERKRIMLPKSCMLNMPPADGLYENCDLLNGGHLGLCRVIINSETIVIEMKDENSLLPNTIQENQQLGIEFG*
maker-CM020523.1-augustus-gene-347.8-mRNA-1	Oryza	2102	46.1	468	44.02	156	CM020523.1	34746362	34754789	-	rna-gnl|WGS:POTR|OsKitaake03g378300.2	cellular organisms	2775	48.43	1344	50.97	448	2433				same	MFTRQSSLQNGDYVKLLRFIEIDNFVVPKNKRPLILSFIFNHTFHSATISSCRKILCRPFTSGHQLQTDLPEASPYLAQLLATYHGGPSKFSGVSLSQRSQVQTPQLDDVLHQKFLQMTKNNNVTGDKQTTLKKNAAANKQMLVTTRKEGKTLRV*	MAGTSSSSNASTGSSPVTRAACVTASSSSKRRRGETRRRRRRLRSKAASEKPTAHQSEDMERGAAAAGALSCTFRSPSPSPTSPAAPHWRPLLGFRSRSRSRGRGWGQRAVVAGAPRLFLPPPCRRFSQSKLLGTNKGQNRCSLATFSSFGQSGISLNNEDLVKDKLLIDCGEDQDCVIDGIVALGKFDALHIGHRELAMYASKAGTPFLLSFVGIAEVLGWEYRPPIVAQCDRKRVLTSWAPYCKNVVPIEYQVEFSKVRYLTPRQFVERLSRDLKIQGVVAGENYRFGYRASGDAAELVKLCEEFGLSAFIVRSVMDTARSYNGVTTSVNSSDKGQVSSSRVRHALAMGDMEYVSELLGRKHRLVLTVKENHLQERKRIMLPKSCMLNMPPADGLYENCDLLNGGHLGLCRVIINSETIVIEMKDENSLLPNTIQENQQLGIEFG*
maker-CM020523.1-augustus-gene-348.27-mRNA-1	cellular organisms	7471	49.5	933	49.73	311	CM020523.1	34821728	34831455	-	rna-gnl|WGS:POTR|OsKitaake03g379900.1	cellular organisms	1162	49.57	894	53.36	298	2006				same	MEMRRLLVLFALLSVTAVVPVFLWPDKKGGASDVAVVVAAPPFNASSVTIISWKPRIFFYKGFLSDDECDHLVKLGKEKLKRSMVADNESGKSVMSEVRTSSGMFLDKQQDPVVSGIEERIAAWTLLPQENAENIQILRYENGQKYDPHFDYFQDKVNQLQGGHRYATVLTYLSTVEKGGETVFPNAEGWESQPKDDSFSDCAKKGLAVKAVKGDSVLFFNLQPDGTPDPLSLHGSCPVIEGEKWSAPKWIHVRSYDNASSMKQSEECSDLSENCAAWAASGECNNNAVYMIGTEDAPGQCQKSCNACSL*	MAPLRTLVIFLLLLLALVPALSRPDGGGGGFYDPARVTQLSWRPRAFLYSGFLSHDECDHLVNLGRMEKSMVADNDSGKSIMSQVRTSSGTFLSKHEDDIVSGIEKRVAAWTFLPEENAESIQILHYELGQKYDAHFDYFHDKNNLKRGGHRVATVLMYLTDVKKGGETVFPNAAGRHLQLKDETWSDCARSGLAVKPKKGDALLFFSLHVNATTDPASLHGSCPVIEGEKWSATKWIHVRSFDNPPDVSLDLPCSDENERCTRWAAVGECYRNPKYMVGTKDSLGFCRKSCGVCDA*
maker-CM020523.1-augustus-gene-348.27-mRNA-1	cellular organisms	7471	49.5	933	49.73	311	CM020523.1	34821728	34831455	-	rna-gnl|WGS:POTR|OsKitaake03g380000.1	Eukaryota	2611	52.82	1956	56.29	652	3227				same	MEMRRLLVLFALLSVTAVVPVFLWPDKKGGASDVAVVVAAPPFNASSVTIISWKPRIFFYKGFLSDDECDHLVKLGKEKLKRSMVADNESGKSVMSEVRTSSGMFLDKQQDPVVSGIEERIAAWTLLPQENAENIQILRYENGQKYDPHFDYFQDKVNQLQGGHRYATVLTYLSTVEKGGETVFPNAEGWESQPKDDSFSDCAKKGLAVKAVKGDSVLFFNLQPDGTPDPLSLHGSCPVIEGEKWSAPKWIHVRSYDNASSMKQSEECSDLSENCAAWAASGECNNNAVYMIGTEDAPGQCQKSCNACSL*	MPPPKRACRLALLAAGGAYLLFLLLFELPSVSISVSTASPAAAAAATTHRPRRRELEAASSSSSSSSSPLRPLKTAFPSRRSPLAVSSIRFRRRNSSSIDASAASAFAAARPLMHHLLSSFSSPSPSSSPSPSPSTSDSCPSTISVPTHRLTSGGGGGNGGGVTVELPCGMGVGSHVTVVARPRPARPESEPRIAERRGGEAAVMVSQFMVELLGTKAVQGEEPPRILHFNPRIRGDFSGRPVIELNTCYRMQWAQPQRCEGWASQPHEETVDGQLKCERWIRDDNSKSEESNAQLWLNRLIGRGNEVAADRPYPFEEGKLFALTVTAGLDGYHVNVDGRHVASFPYRTGYSLEDATGLSLKGDLDIESILAGHLPNSHPSFAPQRYLEMSEQWKAPPLPTEPVELFIGILSAANHFAERMAVRKSWMIDTRKSSNVVARFFVALNGEKEINEELKKEAEFFSDIVIVPFMDSYDLVVLKTIAIAEYGVRIVPAKYIMKCDDDTFVRIDSVLDQVKKVEREGSMYIGNINYYHRPLRSGKWSVSYEEWQEEVYPPYANGPGYVISSDIAQYIVSEFDNQTLRLFKMEDVSMGMWVEKFNSTRQPVKYSHDVKFFQSGCFDGYYTAHYQSPQQMICLWRKLQFGSAQCCNMR*
maker-CM020523.1-augustus-gene-348.27-mRNA-1	cellular organisms	7471	49.5	933	49.73	311	CM020523.1	34821728	34831455	-	rna-gnl|WGS:POTR|OsKitaake03g379700.1	Spermatophyta	1005	51.94	294	62.24	98	363				same	MEMRRLLVLFALLSVTAVVPVFLWPDKKGGASDVAVVVAAPPFNASSVTIISWKPRIFFYKGFLSDDECDHLVKLGKEKLKRSMVADNESGKSVMSEVRTSSGMFLDKQQDPVVSGIEERIAAWTLLPQENAENIQILRYENGQKYDPHFDYFQDKVNQLQGGHRYATVLTYLSTVEKGGETVFPNAEGWESQPKDDSFSDCAKKGLAVKAVKGDSVLFFNLQPDGTPDPLSLHGSCPVIEGEKWSAPKWIHVRSYDNASSMKQSEECSDLSENCAAWAASGECNNNAVYMIGTEDAPGQCQKSCNACSL*	MRRPAGSSSAAALAMAILLGVLVLMALVMDGGEKTGAPAIAAGRRMLVGAADAGQMRTLEDFKADDPFQDSKRRVPNGPDPIHNRGTGKSGRSPGRA*
maker-CM020523.1-augustus-gene-348.27-mRNA-1	cellular organisms	7471	49.5	933	49.73	311	CM020523.1	34821728	34831455	-	rna-gnl|WGS:POTR|OsKitaake03g379800.1	cellular organisms	2241	49.13	933	49.73	311	2793	926	311	identical	same	MEMRRLLVLFALLSVTAVVPVFLWPDKKGGASDVAVVVAAPPFNASSVTIISWKPRIFFYKGFLSDDECDHLVKLGKEKLKRSMVADNESGKSVMSEVRTSSGMFLDKQQDPVVSGIEERIAAWTLLPQENAENIQILRYENGQKYDPHFDYFQDKVNQLQGGHRYATVLTYLSTVEKGGETVFPNAEGWESQPKDDSFSDCAKKGLAVKAVKGDSVLFFNLQPDGTPDPLSLHGSCPVIEGEKWSAPKWIHVRSYDNASSMKQSEECSDLSENCAAWAASGECNNNAVYMIGTEDAPGQCQKSCNACSL*	MEMRRLLVLFALLSVTAVVPVFLWPDKKGGASDVAVVVAAPPFNASSVTIISWKPRIFFYKGFLSDDECDHLVKLGKEKLKRSMVADNESGKSVMSEVRTSSGMFLDKQQDPVVSGIEERIAAWTLLPQENAENIQILRYENGQKYDPHFDYFQDKVNQLQGGHRYATVLTYLSTVEKGGETVFPNAEGWESQPKDDSFSDCAKKGLAVKAVKGDSVLFFNLQPDGTPDPLSLHGSCPVIEGEKWSAPKWIHVRSYDNASSMKQSEECSDLSENCAAWAASGECNNNAVYMIGTEDAPGQCQKSCNACSL*
maker-CM020523.1-augustus-gene-349.54-mRNA-1	cellular organisms	2436	55.91	1593	63.21	531	CM020523.1	34941167	34944251	+	rna-gnl|WGS:POTR|OsKitaake03g381700.1	cellular organisms	1935	60.83	1617	63.64	539	2559	1562	547	homologous	same	MDALSLLLLPAARPARPALHLRDAAAAAAAARVPPPRLPWSRAVARRLLSTSVAAVAAETPRAEDAPSASGKEERFDWLDQWYPVAPVCDLDPGAPHGKTVLGLRIVAWFDRTTAAADGGGGEWRVFDDSCPHRLAPLSEGRVDDKGRLQCVYHGWCFDGRGACQFIPQAPALGPAVHKNSKACVASYPCVVQNNILWFYPRSEPEYKEILQRKRPPYIPQIDDPSFVTVYGVRDLPYGYDVLVENLMDPAHVPYAHKGLMRTRKKEDPGRYNIHLLYTVEFDKEGGGPLKMEIEETNVEGFLSMLDRGFFKFDDQGKEKKKKQPTVMLVFLCIPVSPGRSRLVWAFPRNVGVWMDKIIPRWYYHIGQNAILDSDIYLLHIEERNFATVGLDNWQKACYVPTSSDNMIITFRNWFRKYCKHQIGWATPITNQLPPTPSKDQLLDRYWSHVMQCTSCSGALKKMKALEVALQVASVAVVGFLAVAKGTVVTSVVQRSAVVAAAVLCFAASRWLANFIEKNFYFQDYVHAYK*	MDALSLLLLPAARPARPALHLRDAAAAAAAARVPPPRLPWSRAVARRLLSTSVAAVAAETPRAEDAPSASGKEERFDWLDQWYPVAPVCDLDPGAPHGKTVLGLRIVAWFDRTTAAADGGGGEWRVFDDSCPHRLAPLSEGRVDDKGRLQCVYHGWCFDGRGACQFIPQAPALGPAVHKNSKACVASYPCVVQNNILWFYPRSEPEYKEILQRKRPPYIPQIDDPSFVTVYGVRDLPYGYDVLVENLMDPAHVPYAHKGLMRTRKKEDPGRVEFDKEGGGPLKMEIEETNVEGFLSMLDRGFFKFVAPCTFYGSPLQTPSQDDQGKEKKKKQPTVMLVFLCIPVSPGRSRLVWAFPRNVGVWMDKIIPRWYYHIGQNAILDSDIYLLHIEERNFATVGLDNWQKACYVPTSSDNMIITFRNWFRKYCKHQIGWATPITNQLPPTPSKDQLLDRYWSHVMQCTSCSGALKKMKALEVALQVASVAVVGFLAVAKGTVVTSVVQRSAVVAAAVLCFAASRWLANFIEKNFYFQDYVHAYK*
maker-CM020523.1-augustus-gene-349.61-mRNA-1	cellular organisms	1914	53.34	1914	53.34	638	CM020523.1	34915873	34919574	-	rna-gnl|WGS:POTR|OsKitaake03g381300.1	cellular organisms	2503	51.66	1914	53.34	638	3701	1908	570	identical	same	MRSSWADSVANAEESAPATGAAPTPVANHQNSRPTRSAYVPPHLRGQAPTTTAAPAPAPGPAAVQPSASVQPSGYAAIVGGSRWAGPASGDGTGAVGGPRQSVGGRGGGGGGGGGWNSRPGWDRRDREPNPFANSEAEEATEVDFDTANTGINFDAYEDIPVETSGHDVPPPVNTFAEIDLGDALNENIRRCKYVKPTPVQRYAIPISIAGRDLMACAQTGSGKTAAFCFPIISGIMSSRPPQRPRGSRTAYPLALILSPTRELSVQIHEEARKFAYQTGVRVVVAYGGAPIHQQLRELERGVEILVATPGRLMDLLERARVSLQMVKYLALDEADRMLDMGFEPQIRKIVEQMDMPPRGVRQTMLFSATFPKEIQRMASDFLADYIFLAVGRVGSSTDLIAQRVEFVLEADKRSYLMDLLHAQKANGTHGKQALTLVFVETKRGADALENWLYTNGFPATSIHGDRTQQEREYALRSFKSGATPILVATDVAARGLDIPHVAHVINFDLPNDIDDYVHRIGRTGRAGKSGLATAFFNEGNLSLARPLCELMQEANQEVPQWLERYSARSSFGGGGGRNRRSGGARFGGRDFRRDNRGGGGGGYGGGGGGYGGGGYGGGGGYGGGYGGGQGSTSSWD*	MRSSWADSVANAEESAPATGAAPTPVANHQNSRPTRSAYVPPHLRGQAPTTTAAPAPAPGPAAVQPSASVQPSGYAAIVGGSRWAGPASGDGTGAVGGPRQSVGGRGGGGGGGGGWNSRPGWDRRDREPNPFANSEAEEATEVDFDTANTGINFDAYEDIPVETSGHDVPPPVNTFAEIDLGDALNENIRRCKYVKPTPVQRYAIPISIAGRDLMACAQTGSGKTAAFCFPIISGIMSSRPPQRPRGSRTAYPLALILSPTRELSVQIHEEARKFAYQTGVRVVVAYGGAPIHQQLRELERGVEILVATPGRLMDLLERARVSLQMVKYLALDEADRMLDMGFEPQIRKIVEQMDMPPRGVRQTMLFSATFPKEIQRMASDFLADYIFLAVGRVGSSTDLIAQRVEFVLEADKRSYLMDLLHAQKANGTHGKQALTLVFVETKRGADALENWLYTNGFPATSIHGDRTQQEREYALRSFKSGATPILVATDVAARGLDIPHVAHVINFDLPNDIDDYVHRIGRTGRAGKSGLATAFFNEGNLSLARPLCELMQEANQEVPQWLERYSARSSFGGGGGRNRRSGGARFGGRDFRRDNRGGGGGGYGGGGGGYGGGGYGGGGGYGGGYGGGQGSTSSWD*
maker-CM020523.1-augustus-gene-35.17-mRNA-1	cellular organisms	2315	63.54	1536	71.61	512	CM020523.1	3506141	3511116	+	rna-gnl|WGS:POTR|OsKitaake03g048600.1	cellular organisms	1981	65.72	1575	71.43	525	4332	1534	525	homologous	same	MDSRELLRTVTQAARNHARTLYHRLVGRHLPRILAVTLLLAAARAGGAATTTLDALARENARALVAVAWCCAAAAYAYAMSRPRPVYLVDLAGYKPAASHEATRAESIRRFGLAGDFTGESMAFQRRMMERSGLGEATHFPASLFALPVDMCLRTAREESEAVVFGAVDELLAKTGVPPADVGVVIVNSSLFSPTPSFTSLVVNRYRLRHDVVTHNLSGMGCSAGIIAIDLAKHLLQNITLNAYMGNYRPMLVTNTLFRMGGAAVLLSNRRAERRRAKYQLMHTVRTHRGGASDRSYACVTQEEDGAGNVGVSLSKELMSVAGDALRTNITTLGPLVLPLSEQLRFLATVVLRRVFGHAAGVKPYLPDFTAALDHFCIHAGGRGVLDELERSLKLSAWHMEPSRMTLYRFGNTSSSSLWYELSYCEAKGRIRRGDRVWQIAFGSGFKCNSAVWKALRTVDGGAGRDAGAWAQDIDALPVHVPKVVPIVDDDDGANGGDGDRHDAASHVRPE*	MDSRELLRTVTQAARNHARTLYHRLVGRHLPRILAVTLLLAAARAGGAATTTLDALARENARALVAVAWCCAAAAYAYAMSRPRPVYLVDLAGYKPAASHEATRAESIRRFGLAGDFTGESMAFQRRMMERSGLGEATHFPASLFALPVDMCLRTAREESEAVVFGAVDELLAKTGVPPADVGVVIVNSSLFSPTPSFTSLVVNRYRLRHDVVTHNLSGMGCSAGIIAIDLAKHLLQVHAETYALVVSTENITLNAYMGNYRPMLVTNTLFRMGGAAVLLSNRRAERRRAKYQLMHTVRTHRGGASDRSYACVTQEEDGAGNVGVSLSKELMSVAGDALRTNITTLGPLVLPLSEQLRFLATVVLRRVFGHAAGVKPYLPDFTAALDHFCIHAGGRGVLDELERSLKLSAWHMEPSRMTLYRFGNTSSSSLWYELSYCEAKGRIRRGDRVWQIAFGSGFKCNSAVWKALRTVDGGAGRDAGAWAQDIDALPVHVPKVVPIVDDDDGANGGDGDRHDAASHVRPE*
maker-CM020523.1-augustus-gene-35.20-mRNA-1	Magnoliophyta	10526	45.72	1410	53.48	470	CM020523.1	3511912	3531421	+	rna-gnl|WGS:POTR|OsKitaake03g048700.1	Eukaryota	2669	44.1	2472	44.13	824	2668				same	MSSPEQPRGQNTRMRKMTASANGDTDETSGLTTPRSCEVPLCSSYENGITRIPEETRLRDPEAYHPKAVCIGPYFHSGRNSPSFRRMEQHKHWCVNRLLERSNHSLEPLVQAFLLRLSKTIKTKSFQQLYAKPVDMTEEGIGMMLLFDGCFILHFLLRHDPNKGAEHEYWTKLDAGLLDHEYETLQWERPWEWSLVAIDMLLLENQIPFVAVRILFDILKTEHDKAVDLTACARNMFNKYLPAGMCTSTRPIRCQDVRCLLQLLYRSLLPNPKLHSDLMKTPPKPPRTGIDPAKKLDTDGVRITRRQQWYWWPLSHFQEPFTFLDIVFSHGKVRIPQLEVSDASIQLLQNLIAFEKCYQGTTSHVANYAAFMDALNSDHHDTELLRKRSIFDVQFTPAQPELSLRRRCKQDVDPSSENYLSRMMVDVVLYKEARASRKKTQTPISDTAFFAVLAVTAYVLLAFCWYIVS*	MMSPCDCFLHATAPPLNPPSSLAAAAPGARWRDSNLSFQSSAVSAPARNVETSPNLVVPCTVHTQAAERKKSGRWVKYGGSIPAMLEALERNEDIGEALRPWRDTMSNRERTIILKEQKDWRRAVEIFNWFRRRRRHEVNVIHYNVVLCAVGRARRWDLVARLWHEMHSGGVAPDNSTYGTLIDVHCKGGRERMALLWLGDMIKRGLLPDEITMSIVLQVHKKAGEYEKAELFFKRWSLESDVKMKGHPCYSLYTYNTLIDTYGKAGQLEKVSDTFNQMLREGVSPNVVTFNTMIHVWGKHRRMEQVASLMRTMEEFQCLPDTRTYNILISLYREINDIDVAEYYFRKMKAENLLPDVVSCRTLLYGYSIKGMVTEAQALLKEMYERNMVIDEYTQSAVTRMYVDAGMLEQAWCWFEKFNYQLNSECFSANIDAFGERGHILLAEKAFMCCIKRKMLSTCVCNVMIKAYGLVEKLDEACEIADGMERYGILPDYLTYSSLIHLMSTAKLPEKALYYLRKMQAAKLLIDCVPYSVVISCFAKNGNLHMVDCLFREMITSGIQADTYVYSILIDAYAEVGDVQKAEAYFGLLKKAGLCESATIYNSLIKLYTKVVYLAEAQKTYKLLKSLNADTNLYASNCMIDLYSDHCMVKEAREIFENLKVTGKANEFSHAMMVCLYKKIARFDEAHRISKKMQASGFLTQALSYNSVIQMYVSGGRMEDALKIFQKMLASNTPPNDATFKALKIILVKRGVSNNDIRRLELLRKNRIHDCLRHWYRMLCMAVRSGGSSSRRISDNSALRTHIFDIGNSKSGKRNTRKHVTS*
maker-CM020523.1-augustus-gene-35.20-mRNA-1	Magnoliophyta	10526	45.72	1410	53.48	470	CM020523.1	3511912	3531421	+	rna-gnl|WGS:POTR|OsKitaake03g048800.1	Oryza sativa	1622	50.86	558	59.5	186	3082				same	MSSPEQPRGQNTRMRKMTASANGDTDETSGLTTPRSCEVPLCSSYENGITRIPEETRLRDPEAYHPKAVCIGPYFHSGRNSPSFRRMEQHKHWCVNRLLERSNHSLEPLVQAFLLRLSKTIKTKSFQQLYAKPVDMTEEGIGMMLLFDGCFILHFLLRHDPNKGAEHEYWTKLDAGLLDHEYETLQWERPWEWSLVAIDMLLLENQIPFVAVRILFDILKTEHDKAVDLTACARNMFNKYLPAGMCTSTRPIRCQDVRCLLQLLYRSLLPNPKLHSDLMKTPPKPPRTGIDPAKKLDTDGVRITRRQQWYWWPLSHFQEPFTFLDIVFSHGKVRIPQLEVSDASIQLLQNLIAFEKCYQGTTSHVANYAAFMDALNSDHHDTELLRKRSIFDVQFTPAQPELSLRRRCKQDVDPSSENYLSRMMVDVVLYKEARASRKKTQTPISDTAFFAVLAVTAYVLLAFCWYIVS*	MNRNLPFCPGYSMATTRGTSVKSAGEVASPARRRLNLPIYPAPSRPVAILSVGRGRRVKAPAPRSRGKSGRGICTTVLVFINTVASLLLLGFRVHLALPLARVGADAEAASLSPIECCRCCAPSLSRSERVTPASPAPRRNQWRTEPRLSMLGKGNSRSWKNVLLQRSQIPNLLYILLSSRAWPA*
maker-CM020523.1-augustus-gene-35.20-mRNA-1	Magnoliophyta	10526	45.72	1410	53.48	470	CM020523.1	3511912	3531421	+	rna-gnl|WGS:POTR|OsKitaake03g049000.1	Spermatophyta	2120	48.3	1410	53.48	470	2195	1408	470	identical	same	MSSPEQPRGQNTRMRKMTASANGDTDETSGLTTPRSCEVPLCSSYENGITRIPEETRLRDPEAYHPKAVCIGPYFHSGRNSPSFRRMEQHKHWCVNRLLERSNHSLEPLVQAFLLRLSKTIKTKSFQQLYAKPVDMTEEGIGMMLLFDGCFILHFLLRHDPNKGAEHEYWTKLDAGLLDHEYETLQWERPWEWSLVAIDMLLLENQIPFVAVRILFDILKTEHDKAVDLTACARNMFNKYLPAGMCTSTRPIRCQDVRCLLQLLYRSLLPNPKLHSDLMKTPPKPPRTGIDPAKKLDTDGVRITRRQQWYWWPLSHFQEPFTFLDIVFSHGKVRIPQLEVSDASIQLLQNLIAFEKCYQGTTSHVANYAAFMDALNSDHHDTELLRKRSIFDVQFTPAQPELSLRRRCKQDVDPSSENYLSRMMVDVVLYKEARASRKKTQTPISDTAFFAVLAVTAYVLLAFCWYIVS*	MSSPEQPRGQNTRMRKMTASANGDTDETSGLTTPRSCEVPLCSSYENGITRIPEETRLRDPEAYHPKAVCIGPYFHSGRNSPSFRRMEQHKHWCVNRLLERSNHSLEPLVQAFLLRLSKTIKTKSFQQLYAKPVDMTEEGIGMMLLFDGCFILHFLLRHDPNKGAEHEYWTKLDAGLLDHEYETLQWERPWEWSLVAIDMLLLENQIPFVAVRILFDILKTEHDKAVDLTACARNMFNKYLPAGMCTSTRPIRCQDVRCLLQLLYRSLLPNPKLHSDLMKTPPKPPRTGIDPAKKLDTDGVRITRRQQWYWWPLSHFQEPFTFLDIVFSHGKVRIPQLEVSDASIQLLQNLIAFEKCYQGTTSHVANYAAFMDALNSDHHDTELLRKRSIFDVQFTPAQPELSLRRRCKQDVDPSSENYLSRMMVDVVLYKEARASRKKTQTPISDTAFFAVLAVTAYVLLAFCWYIVS*
maker-CM020523.1-augustus-gene-35.20-mRNA-1	Magnoliophyta	10526	45.72	1410	53.48	470	CM020523.1	3511912	3531421	+	rna-gnl|WGS:POTR|OsKitaake03g048900.1	cellular organisms	3255	43.16	2577	43.46	859	7816				same	MSSPEQPRGQNTRMRKMTASANGDTDETSGLTTPRSCEVPLCSSYENGITRIPEETRLRDPEAYHPKAVCIGPYFHSGRNSPSFRRMEQHKHWCVNRLLERSNHSLEPLVQAFLLRLSKTIKTKSFQQLYAKPVDMTEEGIGMMLLFDGCFILHFLLRHDPNKGAEHEYWTKLDAGLLDHEYETLQWERPWEWSLVAIDMLLLENQIPFVAVRILFDILKTEHDKAVDLTACARNMFNKYLPAGMCTSTRPIRCQDVRCLLQLLYRSLLPNPKLHSDLMKTPPKPPRTGIDPAKKLDTDGVRITRRQQWYWWPLSHFQEPFTFLDIVFSHGKVRIPQLEVSDASIQLLQNLIAFEKCYQGTTSHVANYAAFMDALNSDHHDTELLRKRSIFDVQFTPAQPELSLRRRCKQDVDPSSENYLSRMMVDVVLYKEARASRKKTQTPISDTAFFAVLAVTAYVLLAFCWYIVS*	MRSQLDAAAVSSPPRAPAARRCLRPALPLALRFHAFPGQVRVYRGGGIGVGVRSAGHLPSKRGLVRVFDSAMGMNEKVTNGNLEQPTTSTSGNNPSFPAEGNFNVVTVVSITFCVLHKIVIGQMQLMTKFLPWMSHNITSLPLACISDPMKKPVPLKLDVSFPQLPDIRWSISRLYYLFNSQLERNIALSIITLMITCFSLVVVGGFLFHKFRKNQQSLEECFWEAWACLISSSTHLRQKTRIERVLGFFLAIWGILFYSRLLSATTEQFRIQMHKVREGAQQQVIEDDHIIICGVNSHLPSILNQLNKFHESSIRLGTATARKQRILLLSDLPRKQIEKLGDSFAKDLNHIDVFTKSCSLSLTKSFERAAANKAKSIIILPAKNERYEVDTDAFLSLLALQSLPQIASIPTIVEASNSTTCDLLKSITGLNVQPVEMAASKLFVQCSRQKGLIKIYRHLLNYHKNVFNLFSFREVVGMKYVDVRRRIPDAVVCGIFRSGMMHFHPCEDEVLTEKDKLLLIAPVSWRRRAQSTFSNSPNGAQNSSHYSESTEGQRSSSMALEVNETRLNSIRKRPSKTLSKSNDYTLGPREHVLIVGWRPKVTDMIREYDNYLGPGSVLEILSETPIKERSSIVNPLMQKQLKNIKVNHQVGCPMNYDTLKEAIIKFKKSRKHDQNVPFSVVVISDKDWLGGDTAQVDKQLAYTLLLAENICQKHDIKVEHLVSEIVDTGLGKQMSRIKPSLSFIGAEEVMSLVTAQVAGSSELNEVWKDILNAEGDEIYIKEIGFYMKEGEKISFSELTERAILRREVAVGYVKGKKQYINPTNKLELLSFEMTDQLIVISEFEGEQPVVRGGDTST*
maker-CM020523.1-augustus-gene-351.26-mRNA-1	Viridiplantae	2809	61.16	2073	68.79	691	CM020523.1	35152023	35157162	+	rna-gnl|WGS:POTR|OsKitaake03g384700.2	Viridiplantae	2624	64.75	2316	68.39	772	4720	2058	772	homologous	same	MTVTPRITVAEGRLVAHGRTILTGVADNIALTHASGAGLVDGAFVGATADEPKSLHVFTFGTLRDLRFMCCFRFKLWWMTQRMGTSGRDVPLETQFMLLESRDGGGGGEAVYVVMLPLLEGQFRAALQGNDRDELEICIESGDKAVQTAQGTYMVVVERHLQTFHHREKKKLPSFLDWFGWCTWDAFYTDVTADGVKQGLQSLAEGGTPPRFLIIDDGWQQIGSENKEDAGNAVVQEGAQYPAAEGMEHYESAVAFPVQSPGVMGNQPDIVMDSLSVLGLGLVHPRMALAFYGELHAYLASCGVDGVKVDAQNIIETLGAGHGGRVSLTRAFHRALEASVARSFPDNGCISCMCHNTDMLYSARQTAVVRASDDFYPLDPASHTIHISSVAYNTLFLGEFMQPDWDMFHSLHPAAEYHGAARAIGGCPIYVSDKPGNHNFELLKKLVLPDGSVLRARLPGRPTRDCLFVDPARDGASLLKIWNVNKCTGVVGVFNCQGAGWCRITKKTRVHDAAPGTLTGSVRADDVDAIADVAGTGWTGDAVVYAHRSGELIRLPKGATLPVTLKVLEFELFHVCPVMTVAPGGGGGGVTFAPIGLLDMFNSGGAVEECDVVRALDAAGEAEAEAEAAVVRLRARGCGRFGAYSSRRPARCALDAVEVEFSYDADTGLVALDVPVPAHELYKWTVEIQV*	MTVTPRITVAEGRLVAHGRTILTGVADNIALTHASGAGLVDGAFVGATADEPKSLHVFTFGTLRDLRFMCCFRFKLWWMTQRMGTSGRDVPLETQFMLLESRDGGGGGEAVYVVMLPLLEGQFRAALQGNDRDELEICIESGDKAVQTAQGTYMVYVHAGANPFDTITQAVKVVERHLQTFHHREKKKLPSFLDWFGWCTWDAFYTDVTADGVKQGLQSLAEGGTPPRFLIIDDGWQQIGSENKEDAGNAVVQEGAQFASRLIGIKENTKFQKTTTTAMADGGETAASAAGLKALVEEAKKEHGVKYVYVWHAMAGYWGGVKPAAEGMEHYESAVAFPVQSPGVMGNQPDIVMDSLSVLGLGLVHPRMALAFYGELHAYLASCGVDGVKVDAQNIIETLGAGHGGRVSLTRAFHRALEASVARSFPDNGCISCMCHNTDMLYSARQTAVVRASDDFYPLDPASHTIHISSVAYNTLFLGEFMQPDWDMFHSLHPAAEYHGAARAIGGCPIYVSDKPGNHNFELLKKLVLPDGSVLRARLPGRPTRDCLFVDPARDGASLLKIWNVNKCTGVVGVFNCQGAGWCRITKKTRVHDAAPGTLTGSVRADDVDAIADVAGTGWTGDAVVYAHRSGELIRLPKGATLPVTLKVLEFELFHVCPVMTVAPGGGGGGVTFAPIGLLDMFNSGGAVEECDVVRALDAAGEAEAEAEAAVVRLRARGCGRFGAYSSRRPARCALDAVEVEFSYDADTGLVALDVPVPAHELYKWTVEIQV*
maker-CM020523.1-augustus-gene-351.26-mRNA-1	Viridiplantae	2809	61.16	2073	68.79	691	CM020523.1	35152023	35157162	+	rna-gnl|WGS:POTR|OsKitaake03g384700.1	Viridiplantae	2698	63.97	2316	68.39	772	4785	2058	772	homologous	same	MTVTPRITVAEGRLVAHGRTILTGVADNIALTHASGAGLVDGAFVGATADEPKSLHVFTFGTLRDLRFMCCFRFKLWWMTQRMGTSGRDVPLETQFMLLESRDGGGGGEAVYVVMLPLLEGQFRAALQGNDRDELEICIESGDKAVQTAQGTYMVVVERHLQTFHHREKKKLPSFLDWFGWCTWDAFYTDVTADGVKQGLQSLAEGGTPPRFLIIDDGWQQIGSENKEDAGNAVVQEGAQYPAAEGMEHYESAVAFPVQSPGVMGNQPDIVMDSLSVLGLGLVHPRMALAFYGELHAYLASCGVDGVKVDAQNIIETLGAGHGGRVSLTRAFHRALEASVARSFPDNGCISCMCHNTDMLYSARQTAVVRASDDFYPLDPASHTIHISSVAYNTLFLGEFMQPDWDMFHSLHPAAEYHGAARAIGGCPIYVSDKPGNHNFELLKKLVLPDGSVLRARLPGRPTRDCLFVDPARDGASLLKIWNVNKCTGVVGVFNCQGAGWCRITKKTRVHDAAPGTLTGSVRADDVDAIADVAGTGWTGDAVVYAHRSGELIRLPKGATLPVTLKVLEFELFHVCPVMTVAPGGGGGGVTFAPIGLLDMFNSGGAVEECDVVRALDAAGEAEAEAEAAVVRLRARGCGRFGAYSSRRPARCALDAVEVEFSYDADTGLVALDVPVPAHELYKWTVEIQV*	MTVTPRITVAEGRLVAHGRTILTGVADNIALTHASGAGLVDGAFVGATADEPKSLHVFTFGTLRDLRFMCCFRFKLWWMTQRMGTSGRDVPLETQFMLLESRDGGGGGEAVYVVMLPLLEGQFRAALQGNDRDELEICIESGDKAVQTAQGTYMVYVHAGANPFDTITQAVKVVERHLQTFHHREKKKLPSFLDWFGWCTWDAFYTDVTADGVKQGLQSLAEGGTPPRFLIIDDGWQQIGSENKEDAGNAVVQEGAQFASRLIGIKENTKFQKTTTTAMADGGETAASAAGLKALVEEAKKEHGVKYVYVWHAMAGYWGGVKPAAEGMEHYESAVAFPVQSPGVMGNQPDIVMDSLSVLGLGLVHPRMALAFYGELHAYLASCGVDGVKVDAQNIIETLGAGHGGRVSLTRAFHRALEASVARSFPDNGCISCMCHNTDMLYSARQTAVVRASDDFYPLDPASHTIHISSVAYNTLFLGEFMQPDWDMFHSLHPAAEYHGAARAIGGCPIYVSDKPGNHNFELLKKLVLPDGSVLRARLPGRPTRDCLFVDPARDGASLLKIWNVNKCTGVVGVFNCQGAGWCRITKKTRVHDAAPGTLTGSVRADDVDAIADVAGTGWTGDAVVYAHRSGELIRLPKGATLPVTLKVLEFELFHVCPVMTVAPGGGGGGVTFAPIGLLDMFNSGGAVEECDVVRALDAAGEAEAEAEAAVVRLRARGCGRFGAYSSRRPARCALDAVEVEFSYDADTGLVALDVPVPAHELYKWTVEIQV*
maker-CM020523.1-augustus-gene-351.28-mRNA-1	Streptophytina	2807	53.62	855	67.25	285	CM020523.1	35093365	35096732	-	rna-gnl|WGS:POTR|OsKitaake03g384100.1	Streptophytina	1909	59.98	855	67.25	285	2469	853	285	identical	same	MLHEQHAPPPQPEPEVSLQLSAPATAADDVAAGDDEEVTVVTTYRDIHPLTPPSPTTTTTPPTRLGSAAYSWDTASSHRSVSSEEQFMTMSREFTAMVAAGTTMQTGPNDGNNGGDQLTSIGEDELEETNPLAIVPDSHPIATPARSRASQLEVVPAAGPSPAPPVEARQVKKEEVETKVSAWQTAEVAKINNRFKREEVVINGWETEQVEKASAWLKKIERKLDEQRAKALERTQNDIAKARRKAEEKRASAEAKRGLKLAKVLELANFMKAVGRVPTKRSFF*	MLHEQHAPPPQPEPEVSLQLSAPATAADDVAAGDDEEVTVVTTYRDIHPLTPPSPTTTTTPPTRLGSAAYSWDTASSHRSVSSEEQFMTMSREFTAMVAAGTTMQTGPNDGNNGGDQLTSIGEDELEETNPLAIVPDSHPIATPARSRASQLEVVPAAGPSPAPPVEARQVKKEEVETKVSAWQTAEVAKINNRFKREEVVINGWETEQVEKASAWLKKIERKLDEQRAKALERTQNDIAKARRKAEEKRASAEAKRGLKLAKVLELANFMKAVGRVPTKRSFF*
maker-CM020523.1-augustus-gene-352.37-mRNA-1	cellular organisms	5081	48.04	594	57.41	198	CM020523.1	35209401	35222852	+	rna-gnl|WGS:POTR|OsKitaake03g385300.1	cellular organisms	2314	45.85	1686	47.09	562	5404				same	MAAAAEDVEFVDYDRDEEEEEDAMDEDDRGGGRGGRALPVPHIVSQGVMRSRGRLLGRSTSVLASNRDRFDSLADAGNPGHGPQRSIEGWILLVSGVKEDAEEDDLYNTFSDFGHVKDLHLNLERRTGYAKGYALVEYESFEEAQTAIKAMNGTQLLTRTVYVDWAFSRGPIQKLTSTRPLHRRSRTPPRRLAALTC*	MAIPPLAVSGVAVATLAVLGLAVFACRRWRRGASPAPPPPASSQDDDINMPLISDNLDDYSVSSNSSTVDESGIRIDRIITSPKTHGIVGKGATYPTESHVIEGETHVIDVTNSKTEELYLGNTLKRPAVANGPTPDVKHIRRDSGESNHNGTIPDIIVGSNLALEVIAGPSHGINHYMQSGNKSMLPVTLGRVPPSHLVLKDSEVSGKHAQIDWNANKLKWEIVDMGSLNGTFLNSRSVNHPDVGSRRWGEPAELADGDIITLGSSSKVSVQIELQNQQPVGVGIASDPMTARRTGKKLHMEDVSCCQYPLIGVEKFGLFGIFDGHGGDGAAIAASRILPQNIANILSQQETKERVLSCHSASDVLRHAFALTEAALHHQYEGCTATILLIWFDQNEDCFAQCANLGDSACIMSVNGEIITMTEDHRVVSTTERARMANSGQPLKDGESRICGLNLGRMLGDKFLKEQDSRFSSEPYVSQAVRMTKACLASALIASDGLWDVISANRAAQLVLEGKQKYSEQKTSADKVAHHVLSEARKLRTKDNTSVIFVDLDTLRSDP*
maker-CM020523.1-augustus-gene-352.37-mRNA-1	cellular organisms	5081	48.04	594	57.41	198	CM020523.1	35209401	35222852	+	rna-gnl|WGS:POTR|OsKitaake03g385500.2	Eukaryota	732	54.37	429	61.07	143	2230	391	135	homologous	same	MAAAAEDVEFVDYDRDEEEEEDAMDEDDRGGGRGGRALPVPHIVSQGVMRSRGRLLGRSTSVLASNRDRFDSLADAGNPGHGPQRSIEGWILLVSGVKEDAEEDDLYNTFSDFGHVKDLHLNLERRTGYAKGYALVEYESFEEAQTAIKAMNGTQLLTRTVYVDWAFSRGPIQKLTSTRPLHRRSRTPPRRLAALTC*	MAAAAEDVEFVDYDRDEEEEEDAMDEDDRGGGRGGRALPVPHIVSQGVMRSRGRLLGRSTSVLASNRDRFDSLADAGNPGHGPQRSIEGWILLVSGVKEDAEEDDLYNTFSDFGHVKDLHLNLERRTGYAKEYFLRDCYENS*
maker-CM020523.1-augustus-gene-352.37-mRNA-1	cellular organisms	5081	48.04	594	57.41	198	CM020523.1	35209401	35222852	+	rna-gnl|WGS:POTR|OsKitaake03g385500.1	cellular organisms	1104	52.45	594	57.41	198	4939	590	198	identical	same	MAAAAEDVEFVDYDRDEEEEEDAMDEDDRGGGRGGRALPVPHIVSQGVMRSRGRLLGRSTSVLASNRDRFDSLADAGNPGHGPQRSIEGWILLVSGVKEDAEEDDLYNTFSDFGHVKDLHLNLERRTGYAKGYALVEYESFEEAQTAIKAMNGTQLLTRTVYVDWAFSRGPIQKLTSTRPLHRRSRTPPRRLAALTC*	MAAAAEDVEFVDYDRDEEEEEDAMDEDDRGGGRGGRALPVPHIVSQGVMRSRGRLLGRSTSVLASNRDRFDSLADAGNPGHGPQRSIEGWILLVSGVKEDAEEDDLYNTFSDFGHVKDLHLNLERRTGYAKGYALVEYESFEEAQTAIKAMNGTQLLTRTVYVDWAFSRGPIQKLTSTRPLHRRSRTPPRRLAALTC*
maker-CM020523.1-augustus-gene-353.2-mRNA-1	Eukaryota	1145	42.01	780	46.41	260	CM020523.1	35291741	35294313	+	rna-gnl|WGS:POTR|OsKitaake03g386600.1	Eukaryota	998	42.38	486	43.21	162	2453	479	161	homologous	same	MYEKRIENKPRERDWLHGMHVCTEERKGNPCKRIIGGPMTSIIRPQLLCPLLRISLSQGKKKSPLGRDRLHRRRAFETGANQRHRRRSSCFRWQFNGREIHFVLLISRQGKVRLTKWYNPYPQKERSKVIKEVSTLVLTRGPKMCNFVDWHGYRVVYKRYASLYFCMCIDAADNELETLQIIHHFVEILDRYFGNVCELDLIFNFHKAYFILDEVLIAGELQESNKKAVLRLITTQDNLVEAAKEEASSLRNIIAQATK*	MIHFVLLISRQGKVRLTKWYNPYPQKERSKVIKEVSTLVLTRGPKMCNFVDWHGYRVVYKRYASLYFCMCIDAADNELETLQIIHHFVEILDRYFGNVCELDLIFNFHKAYFILDEVLIAGELQESNKKAVLRLITTQDNLVEAAKEEASSLRNIIAQATK*
maker-CM020523.1-augustus-gene-353.6-mRNA-1	cellular organisms	465	58.49	465	58.49	155	CM020523.1	35318772	35321359	-	rna-gnl|WGS:POTR|OsKitaake03g387100.1	cellular organisms	1179	50.64	615	54.31	205	2587	460	205	homologous	same	MASSGGAAISAGPTPPSAAAASSSVDWHLRPPNPKNPVVFFDVTIGSIPAGRIKMELFADIVPKTAENFRQFCTGEHRKSGLPQGYKGCQFHRVIKDFMIQGGDYMKANSGVNSNGSQRVLGDGMLAVRKIENVATGPNNRPKLACVISECGEM*	MASSGGAAISAGPTPPSAAAASSSVDWHLRPPNPKNPVVFFDVTIGSIPAGRIKMELFADIVPKTAENFRQFCTGEHRKSGLPQGYKGCQFHRVIKDFMIQGGDYMKGDGTGCTSIYGTKFDDENFIAKHTGPGLLSMANSGVNSNGSQFFITCAKCEWLDNKHVVFGRVLGDGMLAVRKIENVATGPNNRPKLACVISECGEM*
maker-CM020523.1-augustus-gene-353.7-mRNA-1	cellular organisms	4022	46.74	2886	49.65	962	CM020523.1	35333256	35348214	-	rna-gnl|WGS:POTR|OsKitaake03g387600.1	cellular organisms	3404	48.38	2823	47.61	941	13950	2406	785	homologous	same	MIKHTLVLVPLKKKNPLSYEFSCFAGHTGREFQPEKRVTAQPISSARRPPAPGSSCVTAKRQKTAVGSTTSQPIGPSHPSTSTLASIRFIPLSSLFSLKSQPHELSASVSFAFHLSLPNPKPKPSQNPSLPPSQCRTSFPPPPPRPSPAPPMALSAALRLPLPRLLWGPTGSLLAAAAAASRRRAAVVAVPAVRFLSSSSSSSDGSRSVQPLRAGRDERAAAGEGGAAVKERVVPVELHKEATEAYMAYAMSVLLGRALPDVRDGLKPVHRRILYAMHEMGLASRRPFRKCARVVGEVLGKFHPHGDSAVYETLVRMAQDFSMRYPLVQGHGNFGSIDADPPAAMRYTECRLDSLTEAMFLTDLELNTVDFVPNFDNSQKEPSLLPARVPSLLLNGSSGIAVGMATNIPPHNLGELVDVLSVMIENPEATLQELLECMPGPDFPTGGTIVGNQGYVPYQTNKSTLVERIAELVEEKVLEGISDIRDESDRSGMRVVIELKRGADPAIVLNNLYRHTALQSSFSCNMVAILDGQPKLMGLKEILQAFIDFRCSVIERRARFKLSQALERKHIVEGIVIGLDNLDSVIQIIRGTSNHAMARESLIKEFGLSDKQAEALLDITLRKLTSLERKKFVDEAKSLSEEISKLNELLSNKKLIFQLILQEATDLKNKFATPRRSFIEDSASTEVDDLDIIPNEEMLLILSEKGYVKRMKPNTFNLQNRGTIGKSVGKMRMNDNTSDFIVCQTHDHVLYFSDKGIVYSARAYKIPECTRAATGTPLVQLLSLSDGERITSIVPVNEFGEDQYLVMLTVNGYIKKVPLNAFSAIRTSGIISIQLAPGDELKWVRRCGDDDLVALASQNGMVIVNTCNKLRALGRKTRGVLAMKLKEGDKMASMDIIPATSHNMPETYSRGVILMRLEHAGKIQSASLISAAEEEEEQDPESASLISEAEEPEKQDPEVSA*	MALSAALRLPLPRLLWGPTGSLLAAAAAASRRRAAVVAVPAVRFLSSSSSSSDGSRSVQPLRAGRDERAAAGEGGAAVKERVVPVELHKEATEAYMAYAMSVLLGRALPDVRDGLKPVHRRILYAMHEMGLASRRPFRKCARVVGEVLGKFHPHGDSAVYETLVRMAQDFSMRYPLVQGHGNFGSIDADPPAAMRYTECRLDSLTEAMFLTDLELNTVDFVPNFDNSQKEPSLLPARVPSLLLNGSSGIAVGMATNIPPHNLGELVDVLSVMIENPEATLQELLECMPGPDFPTGGTIVGNQGILEAYKTGRGRVVMRGKTDIETIDVKSKRSAIIIKEVPYQTNKSTLVERIAELVEEKVLEGISDIRDESDRSGMRVVIELKRGADPAIVLNNLYRHTALQSSFSCNMVAILDGQPKLMGLKEILQAFIDFRCSVIERRARFKLSQALERKHIVEGIVIGLDNLDSVIQIIRGTSNHAMARESLIKEFGLSDKQAEALLDITLRKLTSLERKKFVDEAKSLSEEISKLNELLSNKKLIFQLILQEATDLKNKFATPRRSFIEDSASTEVDDLDIIPNEEMLLVRNILSEKGYVKRMKPNTFNLQNRGTIGKSVGKMRMNDNTSDFIVCQTHDHVLYFSDKGIVYSARAYKIPECTRAATGTPLVQLLSLSDGERITSIVPVNEFGEDQYLVMLTVNGYIKKVPLNAFSAIRTSGIISIQLAPGDELKWVRRCGDDDLVALASQNGMVIVNTCNKLRALGRKTRGVLAMKLKEGDKMASMDIIPATSHNMPETYSRVRDLSPPWLLFIADNGIGKRVPLNAFRQGNFNRVGLQGYKLPPDCSLAAVFVVGFSLTDDGESDEQVVLVSQSGTVNRIKVKDISIRSRSARGVILMRLEHAGKIQSASLISAAEEEEEQDPESASLISEAEEPEKQDPEVSA*
maker-CM020523.1-augustus-gene-353.7-mRNA-1	cellular organisms	4022	46.74	2886	49.65	962	CM020523.1	35333256	35348214	-	rna-gnl|WGS:POTR|OsKitaake03g387600.2	cellular organisms	3395	48.39	2814	47.62	938	13950	2406	782	homologous	same	MIKHTLVLVPLKKKNPLSYEFSCFAGHTGREFQPEKRVTAQPISSARRPPAPGSSCVTAKRQKTAVGSTTSQPIGPSHPSTSTLASIRFIPLSSLFSLKSQPHELSASVSFAFHLSLPNPKPKPSQNPSLPPSQCRTSFPPPPPRPSPAPPMALSAALRLPLPRLLWGPTGSLLAAAAAASRRRAAVVAVPAVRFLSSSSSSSDGSRSVQPLRAGRDERAAAGEGGAAVKERVVPVELHKEATEAYMAYAMSVLLGRALPDVRDGLKPVHRRILYAMHEMGLASRRPFRKCARVVGEVLGKFHPHGDSAVYETLVRMAQDFSMRYPLVQGHGNFGSIDADPPAAMRYTECRLDSLTEAMFLTDLELNTVDFVPNFDNSQKEPSLLPARVPSLLLNGSSGIAVGMATNIPPHNLGELVDVLSVMIENPEATLQELLECMPGPDFPTGGTIVGNQGYVPYQTNKSTLVERIAELVEEKVLEGISDIRDESDRSGMRVVIELKRGADPAIVLNNLYRHTALQSSFSCNMVAILDGQPKLMGLKEILQAFIDFRCSVIERRARFKLSQALERKHIVEGIVIGLDNLDSVIQIIRGTSNHAMARESLIKEFGLSDKQAEALLDITLRKLTSLERKKFVDEAKSLSEEISKLNELLSNKKLIFQLILQEATDLKNKFATPRRSFIEDSASTEVDDLDIIPNEEMLLILSEKGYVKRMKPNTFNLQNRGTIGKSVGKMRMNDNTSDFIVCQTHDHVLYFSDKGIVYSARAYKIPECTRAATGTPLVQLLSLSDGERITSIVPVNEFGEDQYLVMLTVNGYIKKVPLNAFSAIRTSGIISIQLAPGDELKWVRRCGDDDLVALASQNGMVIVNTCNKLRALGRKTRGVLAMKLKEGDKMASMDIIPATSHNMPETYSRGVILMRLEHAGKIQSASLISAAEEEEEQDPESASLISEAEEPEKQDPEVSA*	MALSAALRLPLPRLLWGPTGSLLAAAAAASRRRAAVVAVPAVRFLSSSSSSSDGSRSVQPLRAGRDERAAAGEGGAAVKERVVPVELHKEATEAYMAYAMSVLLGRALPDVRDGLKPVHRRILYAMHEMGLASRRPFRKCARVVGEVLGKFHPHGDSAVYETLVRMAQDFSMRYPLVQGHGNFGSIDADPPAAMRYTECRLDSLTEAMFLTDLELNTVDFVPNFDNSQKEPSLLPARVPSLLLNGSSGIAVGMATNIPPHNLGELVDVLSVMIENPEATLQELLECMPGPDFPTGGTIVGNQGILEAYKTGRGRVVMRGKTDIETIDVKSKRSAIIIKEVPYQTNKSTLVERIAELVEEKVLEGISDIRDESDRSGMRVVIELKRGADPAIVLNNLYRHTALQSSFSCNMVAILDGQPKLMGLKEILQAFIDFRCSVIERRARFKLSQALERKHIVEGIVIGLDNLDSVIQIIRGTSNHAMARESLIKEFGLSDKQAEALLDITLRKLTSLERKKFVDEAKSLSEEISKLNELLSNKKLIFQLILQEATDLKNKFATPRRSFIEDSASTEVDDLDIIPNEEMLLILSEKGYVKRMKPNTFNLQNRGTIGKSVGKMRMNDNTSDFIVCQTHDHVLYFSDKGIVYSARAYKIPECTRAATGTPLVQLLSLSDGERITSIVPVNEFGEDQYLVMLTVNGYIKKVPLNAFSAIRTSGIISIQLAPGDELKWVRRCGDDDLVALASQNGMVIVNTCNKLRALGRKTRGVLAMKLKEGDKMASMDIIPATSHNMPETYSRVRDLSPPWLLFIADNGIGKRVPLNAFRQGNFNRVGLQGYKLPPDCSLAAVFVVGFSLTDDGESDEQVVLVSQSGTVNRIKVKDISIRSRSARGVILMRLEHAGKIQSASLISAAEEEEEQDPESASLISEAEEPEKQDPEVSA*
maker-CM020523.1-augustus-gene-355.0-mRNA-1	Eukaryota	5121	45.93	729	51.03	243	CM020523.1	35525938	35533959	+	rna-gnl|WGS:POTR|OsKitaake03g389300.1	Eukaryota	1655	47.92	846	50	282	4438	723	282	homologous	same	MSGLYSPGFSPARNLSPQIRSNPTDVDSQYLAELLAEHQKLGPFMQVLPICSKLLSQEIMRVSSIVHNHGFGDFDRHRFRSPSPMSSPNPRSNRSGNGFSPWNGLHQEFNFVGRILGPRGNSLKRVEASTGCRVFIRGKGSIKDPGKEDKLRGKPGYEHLSDPLHILIEAEFPASIIDARLRHAQEVIEELLKPVDESQDFYKRQQLRELAMLNSTLREDSPHPGSVSPFSNGGMKRAKTGQ*	MSGLYSPGFSPARNLSPQIRSNPTDVDSQYLAELLAEHQKLGPFMQVLPICSKLLSQEIMRVSSIVHNHGFGDFDRHRFRSPSPMSSPNPRSNRSGNGFSPWNGLHQERLGFPQGTSMDWQGAPPSPSSHVVKKILRLDVPVDSYPNFNFVGRILGPRGNSLKRVEASTGCRVFIRGKGSIKDPGKEDKLRGKPGYEHLSDPLHILIEAEFPASIIDARLRHAQEVIEELLKPVDESQDFYKRQQLRELAMLNSTLREDSPHPGSVSPFSNGGMKRAKTGQ*
maker-CM020523.1-augustus-gene-357.19-mRNA-1	cellular organisms	2589	55.08	2589	55.08	863	CM020523.1	35674907	35683097	+	rna-gnl|WGS:POTR|OsKitaake03g391700.1	cellular organisms	1968	47.46	1560	48.65	520	5198	1439	502	homologous	same	MAAPRTPLPLVLLLVSAALLAAAPLSPAAETGAAAFDVRRHLSTVTRYDVARGSNSVSSAPSMSDECRVIHLNLVARHGTRAPTKKRIKELDRLAVRLKALIDEAKQGPESDSLKKIPSWMKGWESPWKGRVKGGELVSEGEEELYNLAIRVKERFQGLFDEEYHPDVYSIRATQVPRASASAVAFGLGLLSGKGKLGPVKNRAFSVLSESRASDICLRFFDSCETYKDYRKRKEPDVEKQKEPILEHVTSALVNRYHLNFTPKDVSSLWFLCKQEASLMNITNQACQLFNEAEVYFLEWTDDLEGFVLKGYGESINYRMGLPLLKDVVQSMEEAIVAKEENHPDGTYEKARLRFAHAETVVPFSCLLGLFLEGSDFAKIQREESLDIPPVPPQGRNWKGSVVAPFAGNNMLALYQCPGKTDGGKISRDQKSSYFVQVIHNEAPVSMPGCGNKDFCPFEEFKIRPVAREEPSSFSSRMSNFFLVLLVGTSHIDNKSSRLTSHSSLTRELESLSSATMASGGGGGGEGETVLVTGASGFIGSCLVRRLLARGYSVHAAVLNPDDKAETDHLHALAAAGGGEGRRLRVFPGDLLDGAALLAAARGCSGVFHLASPCIVDRVLDPQAHRLRPCSRCLQAQLMVPAVEGTLNVLRAAKDAGGVRRVVVTSSISAIVPSPGWPAGEVRDERCWTDLDYCEKNGVWYPASKTLAEKAAWKFAEENGLDVVVVNPGTVMGLVIPPTINASMAMLVRLLEGCTEEYADFYMGPVHVEDVALAHILLYENPSASGRHLCVQSIAHWSDFASKVAELYPEYKVPKLPKETQPGLVRAEAASKKLIALGLQFSPMEKIIRDSVESLKSRGFIS*	MAAPRTPLPLVLLLVSAALLAAAPLSPAAETGAAAFDVRRHLSTVTRYDVARGSNSVSSAPSMSDECRVIHLNLVARHGTRAPTKKRIKELDRLAVRLKALIDEAKQGPESDSLKKIPSWMKGWESPWKGRVKGGELVSEGEEELYNLAIRVKERFQGLFDEEYHPDVYSIRATQVPRASASAVAFGLGLLSGKGKLGPVKNRAFSVLSESRASDICLRFFDSCETYKDYRKRKEPDVEKQKEPILEHVTSALVNRYHLNFTPKDVSSLWFLCKQEASLMNITNQACQLFNEAEVYFLEWTDDLEGFVLKGYGESINYRMGLPLLKDVVQSMEEAIVAKEENHPDGTYEKARLRFAHAETVVPFSCLLGLFLEGSDFAKIQREESLDIPPVPPQGRNWKGSVVAPFAGNNMLALYQCPGKTDGGKISRDQKSSYFVQVIHNEAPVSMPGCGNKDFCPFEEFKEKIVEPHLKHDYDALCKIRPVAREEPSSFSSRMSNFFLGLFSQKGYRVSAQDVKSEL*
maker-CM020523.1-augustus-gene-357.19-mRNA-1	cellular organisms	2589	55.08	2589	55.08	863	CM020523.1	35674907	35683097	+	rna-gnl|WGS:POTR|OsKitaake03g391800.1	cellular organisms	2041	55.07	1005	64.18	335	2991	999	334	homologous	same	MAAPRTPLPLVLLLVSAALLAAAPLSPAAETGAAAFDVRRHLSTVTRYDVARGSNSVSSAPSMSDECRVIHLNLVARHGTRAPTKKRIKELDRLAVRLKALIDEAKQGPESDSLKKIPSWMKGWESPWKGRVKGGELVSEGEEELYNLAIRVKERFQGLFDEEYHPDVYSIRATQVPRASASAVAFGLGLLSGKGKLGPVKNRAFSVLSESRASDICLRFFDSCETYKDYRKRKEPDVEKQKEPILEHVTSALVNRYHLNFTPKDVSSLWFLCKQEASLMNITNQACQLFNEAEVYFLEWTDDLEGFVLKGYGESINYRMGLPLLKDVVQSMEEAIVAKEENHPDGTYEKARLRFAHAETVVPFSCLLGLFLEGSDFAKIQREESLDIPPVPPQGRNWKGSVVAPFAGNNMLALYQCPGKTDGGKISRDQKSSYFVQVIHNEAPVSMPGCGNKDFCPFEEFKIRPVAREEPSSFSSRMSNFFLVLLVGTSHIDNKSSRLTSHSSLTRELESLSSATMASGGGGGGEGETVLVTGASGFIGSCLVRRLLARGYSVHAAVLNPDDKAETDHLHALAAAGGGEGRRLRVFPGDLLDGAALLAAARGCSGVFHLASPCIVDRVLDPQAHRLRPCSRCLQAQLMVPAVEGTLNVLRAAKDAGGVRRVVVTSSISAIVPSPGWPAGEVRDERCWTDLDYCEKNGVWYPASKTLAEKAAWKFAEENGLDVVVVNPGTVMGLVIPPTINASMAMLVRLLEGCTEEYADFYMGPVHVEDVALAHILLYENPSASGRHLCVQSIAHWSDFASKVAELYPEYKVPKLPKETQPGLVRAEAASKKLIALGLQFSPMEKIIRDSVESLKSRGFIS*	MASGGGGGGEGETVLVTGASGFIGSCLVRRLLARGYSVHAAVLNPDDKAETDHLHALAAAGGGEGRRLRVFPGDLLDGAALLAAARGCSGVFHLASPCIVDRVLDPQAQLMVPAVEGTLNVLRAAKDAGGVRRVVVTSSISAIVPSPGWPAGEVRDERCWTDLDYCEKNGVWYPASKTLAEKAAWKFAEENGLDVVVVNPGTVMGLVIPPTINASMAMLVRLLEGCTEEYADFYMGPVHVEDVALAHILLYENPSASGRHLCVQSIAHWSDFASKVAELYPEYKVPKLPKETQPGLVRAEAASKKLIALGLQFSPMEKIIRDSVESLKSRGFIS*
maker-CM020523.1-augustus-gene-357.23-mRNA-1	cellular organisms	405	47.41	405	47.41	135	CM020523.1	35747437	35750260	+	rna-gnl|WGS:POTR|OsKitaake03g392900.1	cellular organisms	1291	47.87	645	45.43	215	2823	400	215	homologous	same	MAAPPARARADYDYLIKLLLIGDSDIRNWIRNIEQHASDNVNKILVGNKADMDESKRAVPTSKGQALADEYGIKFFETSAKTNLNVEQVFFSIARDIKQRLSETDSKPEDRTIKIKSEGEAEAAAAQKSACCGS*	MAAPPARARADYDYLIKLLLIGDSGVGKSCLLLRFSDGSFTTSFITTIGIDFKIRTVELDGKRIKLQIWDTAGQERFRTITTAYYRGAMGILLVYDVTDESSFNNIRNWIRNIEQHASDNVNKILVGNKADMDESKRAVPTSKGQALADEYGIKFFETSAKTNLNVEQVFFSIARDIKQRLSETDSKPEDRTIKIKSEGEAEAAAAQKSACCGS*
maker-CM020523.1-augustus-gene-358.90-mRNA-1	Oryza	2048	45.9	240	63.33	80	CM020523.1	35808453	35813589	-	rna-gnl|WGS:POTR|OsKitaake03g394250.2	Oryza	1072	47.39	240	63.33	80	4021	238	80	identical	same	MGHSPSVPPGRHSYLAATPLRRLNPSAAAAAVAIAVLTLRRRKLTGTVRWRRRRRRAALFVGLRSIGYGLMAMTIGICK*	MGHSPSVPPGRHSYLAATPLRRLNPSAAAAAVAIAVLTLRRRKLTGTVRWRRRRRRAALFVGLRSIGYGLMAMTIGICK*
maker-CM020523.1-augustus-gene-358.90-mRNA-1	Oryza	2048	45.9	240	63.33	80	CM020523.1	35808453	35813589	-	rna-gnl|WGS:POTR|OsKitaake03g394250.1	Oryza	2046	41.59	240	63.33	80	4085	238	80	identical	same	MGHSPSVPPGRHSYLAATPLRRLNPSAAAAAVAIAVLTLRRRKLTGTVRWRRRRRRAALFVGLRSIGYGLMAMTIGICK*	MGHSPSVPPGRHSYLAATPLRRLNPSAAAAAVAIAVLTLRRRKLTGTVRWRRRRRRAALFVGLRSIGYGLMAMTIGICK*
maker-CM020523.1-augustus-gene-359.33-mRNA-1	cellular organisms	2435	48.75	1230	51.38	410	CM020523.1	35970683	35975475	+	rna-gnl|WGS:POTR|OsKitaake03g396700.1	cellular organisms	1294	49.61	732	46.45	244	2672	724	207	homologous	same	MVGLCQTIPFLFYRRIQSVCLSWARHGPWKHVHGLDTAHAAALYISMDLAVAKQLLDETSRRPPCSSSPAASAARARHPHPQLSGLTVTERPRRIACGRERGAERSGARSSRGAGDGGRRGRRQARVQHHRAHLQRAPQRRPHRLPHLQAPAVTPPISPISIPPSTVDLLLFSGSEKVVVRSGLAILLDSIRASCDFTRTYGKDVNFEIIVVDDGSPDGTQDIVKQLQQIYGENRVLLRARPRKLGLGTAYLHGLKHASGDFVVIMDADLSHHPKYLPSFIRKQKETGADVVTGTRYVQNGGVHGWNLMRKLTSRGANVLAQTLLQPGASDLTGSFRLYKRNVLEDLISSCVSKGYVFQMEMIVRATRKGYHIEEVPITFVDRVFGTSKLGGSEIVEYLKGLVYLLLTT*	MADDAGGGRREYSIIVPTYNERLNVALIVYLIFKHLPDVNFEIIVVDDGSPDGTQDIVKQLQQIYGENRVLLRARPRKLGLGTAYLHGLKHASGDFVVIMDADLSHHPKYLPSFIRKQKETGADVVTGTRYVQNGGVHGWNLMRKLTSRGANVLAQTLLQPGASDLTGSFRLYKRNVLEDLISSCVSKGYVFQMEMIVRATRKGYHIEEVPITFVDRVFGTSKLGGSEIVEYLKGLVYLLLTT*
maker-CM020523.1-augustus-gene-36.24-mRNA-1	Eukaryota	702	52.56	702	52.56	234	CM020523.1	3656184	3658321	+	rna-gnl|WGS:POTR|OsKitaake03g051600.1	Eukaryota	1207	50.04	672	50.74	224	2137	667	224	homologous	same	AAAAGAGGGDMAPQKRTTLVYSFVARGAVVLADHAEVSGNFASVAAQCLQKLPSTNNRHSYNCDGHTFNYHVHDGFTYCVVATESAGRQLPVGFIERVKEDFSKKYSGGKAKNATANSLKREYGPKLKEHMKYCDAHPEEIDKLAKVKAQVTEVKGVMMQNIEKVLDRGEKIELLVDKTEDLRSQAQDFRKAGTKIRRKMWWENMKMKLIVFGIVVALILVIILTVCRDLNCW*	MAPQKRTTLVYSFVARGAVVLADHAEVSGNFASVAAQCLQKLPSTNNRHSYNCDGHTFNYHVHDGFTYCVVATESAGRQLPVGFIERVKEDFSKKYSGGKAKNATANSLKREYGPKLKEHMKYCDAHPEEIDKLAKVKAQVTEVKGVMMQNIEKVLDRGEKIELLVDKTEDLRSQAQDFRKAGTKIRRKMWWENMKMKLIVFGIVVALILVIILTVCRDLNCW*
maker-CM020523.1-augustus-gene-36.27-mRNA-1	Eukaryota	11637	44.81	750	53.2	250	CM020523.1	3582965	3598629	-	rna-gnl|WGS:POTR|OsKitaake03g050700.1	Streptophytina	4038	42.99	2280	44.69	760	4711				same	MQGEALVMGYDEMGVALCPCLSFAFLSSDWRIYGWVSGLPSSCIGGCDDILKELMELSRFGSHSQTATPARNQSQTASGVRQGSSRQDLHTSFHPAVQFTNGQTPVVNPQGFRSTHTQSSGNASGQVQCTSCREPCVLRTANTEANRGRKFYKCQNLACGFFAWEDDVENSAPRGRGGRGRGGRSSSRQSSASASAGRRGGTQGRGRRGRGRNADGMMFVAATGEPVYGSCFICGDPTHFANVCPNLGR*	MAAKARARSPDFARQFWPVLCHAFSECSLIIMLFVTAVVSFTATRFARIWSLRPPCILCSRLDRLLHGNTWFSEDLICAAHKLEISQLEYCQSHNKLAHSDDLCERCLLSCAGLDGKPNKLKSMRNKDKVNSQPRSRHTHLCSCCSETFKKTRHTHKLPELANGIVPDDVSTVKERSIDMTSVGHSSDEGSEDLSYGGYSKLNVRHDSESENRISDDDEDEDGNSMIHKATQRSRDFLFHDSQLQPMISDTNSLSMHPSENVVLAEPMNTAPVPVSTAAKTDNVATGTNLVSAAKSSEHIAQGSREISLSNVNVSGNNHDVQPKIVPEQVCAELPKEKTFLVGIEEVDDSAGISGSPDEEVAKGFVASANAGMSSVLDACINRKNSMKSASRRRSNLQSPRWSEIISAKDNSSRTNQEVKTFLSQMSSARGFDGPWSEVAASPRITQIDDKQYDATGSRQFLETNYSNMEPFDVHATSEDEGDTSLEGLKQKVELGKKKMSILYKEFEAERSASAVAASEAMAMINRLQEEKASMHMEALQYLRMMEEQADHDQEAIERLNDLLTEREKEMLDLEAELDNYRRLHEPFGCKFDFTDGDMASGVLDSSDFMRDTMFDFEDEKANILKSLSKLEETLGMSSTDRHNFGGTYDSLQNMSVLHPEHWSGEPVSSQQIDENQSVDSGSCSHLDDGRISSMTSVKHEISLLNTRFTALETDQKFLKQILSSLKCSDDGVQCVQEITAHLRELRRIMTEQRERAVL*
maker-CM020523.1-augustus-gene-36.27-mRNA-1	Eukaryota	11637	44.81	750	53.2	250	CM020523.1	3582965	3598629	-	rna-gnl|WGS:POTR|OsKitaake03g050800.1	cellular organisms	4272	47.8	2787	48.51	929	6603	694	208	homologous	same	MQGEALVMGYDEMGVALCPCLSFAFLSSDWRIYGWVSGLPSSCIGGCDDILKELMELSRFGSHSQTATPARNQSQTASGVRQGSSRQDLHTSFHPAVQFTNGQTPVVNPQGFRSTHTQSSGNASGQVQCTSCREPCVLRTANTEANRGRKFYKCQNLACGFFAWEDDVENSAPRGRGGRGRGGRSSSRQSSASASAGRRGGTQGRGRRGRGRNADGMMFVAATGEPVYGSCFICGDPTHFANVCPNLGR*	MHHGGGGGAIRVLNVAEKPSVAKSVAEILSRPSGGMRSREGRSRYNRVFEFDYSIGGRACHMLVTSVTGHLMELEFDDRFRRWHSCDPADLFHAPVRKSVPQDKQDIKRTLEEEARKCQWLVLWLDCDREGENIAYEVIDICAGANSRLNIWRARFSALIDREIHEAVQHLDRPNKLFADAVDARQEIDLRIGASFTRFQTMLLKDAFVLDDTGDDRNIILSYGPCQFPTLGFIVERFWEIQAHEPEEFWTINCSHTSDEGTASFGWIRGHLFDYSSAVVIYEMCVEEPMATVQNVRNQEKLKYPPYPLSTIELQKRASRYFRMSSEHTMKVAEELYQAGFISYPRTETDNFSPNTDLHSIVHEQVAHPNWGTYAQRLLDPEARLWRNPSNGGHDDKAHPPIHPTKFSAGETNWTDNHKKLYELVVRHFLACCSQPAVGAETTVEIDIAGEQFNASGRVVLAKNYLDVYRFDSWGGTLLPTYIIGQQFVPTTLTLDSGMTRPPPLLAEADLLGCMDKAGIGTDATMHDHIKKLLDRCYATKDANTRFSPTNLGEALVMGYDEMGYELWKPYLRSMMEADMKSVSIGTKSKSEVLENCLQQMKACFLDARANKVKLFDAMGTFFARSSRPVNETQNSIETVRPCAACNESEMFLKQRPTGEFMVGCRGFPQCRNVVWLPRSLSGAAVTDQVCPTCAPGPVYKIQFKFRRRDIPPNFDVDHLGCIGGCDDILKELMELSRFGSHSQTATPARNQSQTASGVRQGSSRQDLHTSFHPAVQFTNGQTPVVNPQGFRSTHTQSSGNASGQVQCTSCREPCVLRTANTEANRGRKFYKCQNLACGFFAWEDDVENSAPRGRGGRGRGGRSSSRQSSASASAGRRGGTQGRGRRGRGRNADGMMFVAATGEPVYGSCFICGDPTHFANVCPNLGR*
maker-CM020523.1-augustus-gene-36.28-mRNA-1	cellular organisms	429	61.54	429	61.54	143	CM020523.1	3602773	3604374	-	rna-gnl|WGS:POTR|OsKitaake03g050800.1	cellular organisms	4272	47.8	2787	48.51	929	1601	427	143	homologous	same	MHHGGGGGAIRVLNVAEKPSVAKSVAEILSRPSGGMRSREGRSRYNRVFEFDYSIGGRACHMLVTSVTGHLMELEFDDRFRRWHSCDPADLFHAPVRKSVPQDKQDIKRTLEEEARKCQWLVLWLDCDREGENIAYEVIDICA	MHHGGGGGAIRVLNVAEKPSVAKSVAEILSRPSGGMRSREGRSRYNRVFEFDYSIGGRACHMLVTSVTGHLMELEFDDRFRRWHSCDPADLFHAPVRKSVPQDKQDIKRTLEEEARKCQWLVLWLDCDREGENIAYEVIDICAGANSRLNIWRARFSALIDREIHEAVQHLDRPNKLFADAVDARQEIDLRIGASFTRFQTMLLKDAFVLDDTGDDRNIILSYGPCQFPTLGFIVERFWEIQAHEPEEFWTINCSHTSDEGTASFGWIRGHLFDYSSAVVIYEMCVEEPMATVQNVRNQEKLKYPPYPLSTIELQKRASRYFRMSSEHTMKVAEELYQAGFISYPRTETDNFSPNTDLHSIVHEQVAHPNWGTYAQRLLDPEARLWRNPSNGGHDDKAHPPIHPTKFSAGETNWTDNHKKLYELVVRHFLACCSQPAVGAETTVEIDIAGEQFNASGRVVLAKNYLDVYRFDSWGGTLLPTYIIGQQFVPTTLTLDSGMTRPPPLLAEADLLGCMDKAGIGTDATMHDHIKKLLDRCYATKDANTRFSPTNLGEALVMGYDEMGYELWKPYLRSMMEADMKSVSIGTKSKSEVLENCLQQMKACFLDARANKVKLFDAMGTFFARSSRPVNETQNSIETVRPCAACNESEMFLKQRPTGEFMVGCRGFPQCRNVVWLPRSLSGAAVTDQVCPTCAPGPVYKIQFKFRRRDIPPNFDVDHLGCIGGCDDILKELMELSRFGSHSQTATPARNQSQTASGVRQGSSRQDLHTSFHPAVQFTNGQTPVVNPQGFRSTHTQSSGNASGQVQCTSCREPCVLRTANTEANRGRKFYKCQNLACGFFAWEDDVENSAPRGRGGRGRGGRSSSRQSSASASAGRRGGTQGRGRRGRGRNADGMMFVAATGEPVYGSCFICGDPTHFANVCPNLGR*
maker-CM020523.1-augustus-gene-360.26-mRNA-1	Magnoliophyta	4585	54.24	492	65.04	164	CM020523.1	36011362	36018257	+	rna-gnl|WGS:POTR|OsKitaake03g397500.1	cellular organisms	1316	49.24	993	52.37	331	3125	490	28	homologous	same	MSLAYPLLRLPCRCSLAAAAVPAPPRASPGPTISVSMSVDGGEGELTGRERRKQRGERRELRARDWKEEVQERLIHEPARRRKKPPKRTWRENLNLDFLAEHGPQWWLVRVSMAPGTDYVDLLTKAISRRYPELSFKATLQLTLFGKESFVDLDFDQIEAVDT*	MSLAYPLLRLPCRCSLAAAAVPAPPRASPGPTISVSMSVDGGEGELTGRERRKQRGERRELRARDWKEEVQERLIHEPARRRKKPPKRTWRENLNLDFLAEHGPQWWLVRVSMAPGTDYVDLLTKAISRRYPELSFKIYNPSIQVKKRLKNGSISTKSKPLHPGLVFLYCTLNKEVHDFIRDTEGCYGFIGATVGSIKRQIKKPKPIPVEEVESIIREEKEEQERVDREFEEMENGGIVESFNKPVEDSELMLMNKIKRQFKKPISKGGSNHNAFTPGASVHVLSGPFEGFTGSLLEVNRKNKKATLQLTLFGKESFVDLDFDQIEAVDT*
maker-CM020523.1-augustus-gene-360.26-mRNA-1	Magnoliophyta	4585	54.24	492	65.04	164	CM020523.1	36011362	36018257	+	rna-gnl|WGS:POTR|OsKitaake03g397500.1	cellular organisms	1316	49.24	993	52.37	331	3125	490	137	homologous	same	MSLAYPLLRLPCRCSLAAAAVPAPPRASPGPTISVSMSVDGGEGELTGRERRKQRGERRELRARDWKEEVQERLIHEPARRRKKPPKRTWRENLNLDFLAEHGPQWWLVRVSMAPGTDYVDLLTKAISRRYPELSFKATLQLTLFGKESFVDLDFDQIEAVDT*	MSLAYPLLRLPCRCSLAAAAVPAPPRASPGPTISVSMSVDGGEGELTGRERRKQRGERRELRARDWKEEVQERLIHEPARRRKKPPKRTWRENLNLDFLAEHGPQWWLVRVSMAPGTDYVDLLTKAISRRYPELSFKIYNPSIQVKKRLKNGSISTKSKPLHPGLVFLYCTLNKEVHDFIRDTEGCYGFIGATVGSIKRQIKKPKPIPVEEVESIIREEKEEQERVDREFEEMENGGIVESFNKPVEDSELMLMNKIKRQFKKPISKGGSNHNAFTPGASVHVLSGPFEGFTGSLLEVNRKNKKATLQLTLFGKESFVDLDFDQIEAVDT*
maker-CM020523.1-augustus-gene-360.34-mRNA-1	Viridiplantae	1118	48.66	498	48.8	166	CM020523.1	36049691	36051737	-	rna-gnl|WGS:POTR|OsKitaake03g398200.1	Eukaryota	1766	42.53	1164	42.78	388	1519	477	252	homologous	same	MSLDYRPEYDDIEEAKSPNTSVAAVAVKNADASVYKIIHGFLKQKNNSIIKVAANVARKAASNKLSRKTSDVFDSLIQKQQSKWGNKTGPLLSGICYCIASCSMILLNKVVLSNYNFNAGISLMLYQVISAVCGGITDLSFHPVGYMWQLFNCFLTAGYSVSRIF*	MSLDYRPEYDDIEEAKSPNTSVAAVAVKNADASVYKIIHGFLKQKNNSIIKVAANVARKAASNKLSRKTSDVFDSLIQKQQSKWGNKTGPLLSGICYCIASCSMILLNKVVLSNYNFNAGISLMLYQNLISVIILLVLELFGVISTEKLTWKLIKVWIPVNLIFVGMLVTGMYSLKYINVAMVTILKNMTNILTAVGEIYIFRKGQNKKVWAALCLMVISAVCGGITDLSFHPVGYMWQLFNCFLTAGYSLTLRRVMDVAKQSTKSGSLNEVSMVLLNNALSIPLALILIVIFDEWQYVYEVEVTRDPMFWAFATASGLLGLAISFSSVWFLHRTGPTTYSLVGSLNKIPISVAGILLFNVPVSVENLFSIIFGLFAGIFFAKAKMS*
maker-CM020523.1-augustus-gene-360.34-mRNA-1	Viridiplantae	1118	48.66	498	48.8	166	CM020523.1	36049691	36051737	-	rna-gnl|WGS:POTR|OsKitaake03g398200.2	Eukaryota	1949	42.12	849	39.22	283	1519	98	35	homologous	same	MSLDYRPEYDDIEEAKSPNTSVAAVAVKNADASVYKIIHGFLKQKNNSIIKVAANVARKAASNKLSRKTSDVFDSLIQKQQSKWGNKTGPLLSGICYCIASCSMILLNKVVLSNYNFNAGISLMLYQVISAVCGGITDLSFHPVGYMWQLFNCFLTAGYSVSRIF*	MLWLHWQTSSIIDLIMAVFVAQNLISVIILLVLELFGVISTEKLTWKLIKVWIPVNLIFVGMLVTGMYSLKYINVAMVTILKNMTNILTAVGEIYIFRKGQNKKVWAALCLMVISAVCGGITDLSFHPVGYMWQLFNCFLTAGYSLTLRRVMDVAKQSTKSGSLNEVSMVLLNNALSIPLALILIVIFDEWQYVYEVEVTRDPMFWAFATASGLLGLAISFSSVWFLHRTGPTTYSLVGSLNKIPISVAGILLFNVPVSVENLFSIIFGLFAGIFFAKAKMS*
maker-CM020523.1-augustus-gene-360.35-mRNA-1	cellular organisms	3912	48.95	1218	55.83	406	CM020523.1	36052694	36061471	-	rna-gnl|WGS:POTR|OsKitaake03g398400.1	cellular organisms	2370	51.56	1734	51.61	578	5738	1210	578	homologous	same	MASLVLSLRIAPSTPPLGLGGGRFRGRRGAVACRAATFQQLDAVAVREEESKFKAGAAEGCNILPLKRCIFSDHLTPVLAYRCLVREDDREAPSFLFESVEQGSEGTNVGRYSVVGAQPAMEIVAKANHVTVMDHKMKSRREQFAPDPMKIPRSIMEQWNPQIVEGLPDAFCGGWVGFFSYDTVRYVETKKLPFSNAPEDDRNLPDIHLGLYNDIVVFDHVEKARGCILVASSPEILTRVEKVSKPGSVKVEKLMNVERYSHVMHISSTVTGELRDDLTCWDALRAALPVGTVSGAPKVRAMELIDQMEGKMRGPYSGGFGGVSFRGDMDIALALRTIVFPTGSRFDTMYSYTDKNARQEWVAHLQAGAGIVADSKPDDEHQECLNKAAGLARAIDLAESTFVDE*	MASLVLSLRIAPSTPPLGLGGGRFRGRRGAVACRAATFQQLDAVAVREEESKFKAGAAEGCNILPLKRCIFSDHLTPVLAYRCLVREDDREAPSFLFESVEQGSEGTNVGRYSVVGAQPAMEIVAKANHVTVMDHKMKSRREQFAPDPMKIPRSIMEQWNPQIVEGLPDAFCGGWVGFFSYDTVRYVETKKLPFSNAPEDDRNLPDIHLGLYNDIVVFDHVEKKTHVIHWVRVDCHESVDEAYEDGKNQLEALLSRLHSVNVPTLTAGSVKLNVGQFGSALQKSSMSREDYKKAVVQAKEHILAGDIFQVVLSQRFERRTFADPFEVYRALRIVNPSPYMAYLQARGCILVASSPEILTRVEKRTIVNRPLAGTIRRGKSKAEDKVLEQLLLSDGKQCAEHIMLVDLGRNDVGKVSKPGSVKVEKLMNVERYSHVMHISSTVTGELRDDLTCWDALRAALPVGTVSGAPKVRAMELIDQMEGKMRGPYSGGFGGVSFRGDMDIALALRTIVFPTGSRFDTMYSYTDKNARQEWVAHLQAGAGIVADSKPDDEHQECLNKAAGLARAIDLAESTFVDE*
maker-CM020523.1-augustus-gene-360.36-mRNA-1	Eukaryota	1664	45.73	873	51.09	291	CM020523.1	36067915	36071659	-	rna-gnl|WGS:POTR|OsKitaake03g398600.2	Eukaryota	1532	45.89	621	45.41	207	3536	615	207	homologous	same	MLPSETEMSWSPATARKRALQSQDEQRDPKLHKPTPTPTPMETALFSAASLFRDADDDQDEMQVDADEQVQSVQYEERAHKFPGMELKIREFSSHQLNANMLWPGTFLFADWLVKNKSILHGRRILELGSGTGALAIFLRKAFQVDITTTDYDDGEIQENIAYNCKANDLGVLPHIRHTWGDQFPVLIPDWDIVIASDILLYVKQYPNLTRTLSFLLKEYKGCSQNAGSSASTAITNKSGTQVPVKFPIFLMSCRRRIGKDQSLFFEECEKAGLEVQHLGALVYLIYTKQ*	MELKIREFSSHQLNANMLWPGTFLFADWLVKNKSILHGRRILELGSGTGALAIFLRKAFQVDITTTDYDDGEIQENIAYNCKANDLGVLPHIRHTWGDQFPVLIPDWDIVIASDILLYVKQYPNLTRTLSFLLKEYKGCSQNAGSSASTAITNKSGTQVPVKFPIFLMSCRRRIGKDQSLFFEECEKAGLEVQHLGALVYLIYTKQ*
maker-CM020523.1-augustus-gene-360.36-mRNA-1	Eukaryota	1664	45.73	873	51.09	291	CM020523.1	36067915	36071659	-	rna-gnl|WGS:POTR|OsKitaake03g398600.3	Eukaryota	1662	46.57	690	47.1	230	3536	684	223	homologous	same	MLPSETEMSWSPATARKRALQSQDEQRDPKLHKPTPTPTPMETALFSAASLFRDADDDQDEMQVDADEQVQSVQYEERAHKFPGMELKIREFSSHQLNANMLWPGTFLFADWLVKNKSILHGRRILELGSGTGALAIFLRKAFQVDITTTDYDDGEIQENIAYNCKANDLGVLPHIRHTWGDQFPVLIPDWDIVIASDILLYVKQYPNLTRTLSFLLKEYKGCSQNAGSSASTAITNKSGTQVPVKFPIFLMSCRRRIGKDQSLFFEECEKAGLEVQHLGALVYLIYTKQ*	MQVDADEQVQSVQYEERAHKFPGMELKIREFSSHQLNANMLWPGTFLFADWLVKNKSILHGRRILELGSGTGALAIFLRKAFQVDITTTDYDDGEIQENIAYNCKANDLGVLPHIRHTWGDQFPVLIPDWDIVIASDILLYVKQYPNLTRTLSFLLKEYKGCSQNAGSSASTAITNKSGTQVPVKFPIFLMSCRRRIGKDQSLFFEECEKAGLEVQHLGALVYLIYTKQ*
maker-CM020523.1-augustus-gene-360.36-mRNA-1	Eukaryota	1664	45.73	873	51.09	291	CM020523.1	36067915	36071659	-	rna-gnl|WGS:POTR|OsKitaake03g398600.1	Eukaryota	1543	45.88	879	51.08	293	3536	866	291	homologous	same	MLPSETEMSWSPATARKRALQSQDEQRDPKLHKPTPTPTPMETALFSAASLFRDADDDQDEMQVDADEQVQSVQYEERAHKFPGMELKIREFSSHQLNANMLWPGTFLFADWLVKNKSILHGRRILELGSGTGALAIFLRKAFQVDITTTDYDDGEIQENIAYNCKANDLGVLPHIRHTWGDQFPVLIPDWDIVIASDILLYVKQYPNLTRTLSFLLKEYKGCSQNAGSSASTAITNKSGTQVPVKFPIFLMSCRRRIGKDQSLFFEECEKAGLEVQHLGALVYLIYTKQ*	MSMLPSETEMSWSPATARKRALQSQDEQRDPKLHKPTPTPTPMETALFSAASLFRDADDDQDEMQVDADEQVQSVQYEERAHKFPGMELKIREFSSHQLNANMLWPGTFLFADWLVKNKSILHGRRILELGSGTGALAIFLRKAFQVDITTTDYDDGEIQENIAYNCKANDLGVLPHIRHTWGDQFPVLIPDWDIVIASDILLYVKQYPNLTRTLSFLLKEYKGCSQNAGSSASTAITNKSGTQVPVKFPIFLMSCRRRIGKDQSLFFEECEKAGLEVQHLGALVYLIYTKQ*
maker-CM020523.1-augustus-gene-361.27-mRNA-1	cellular organisms	3422	51.58	1386	63.78	462	CM020523.1	36136863	36140471	+	rna-gnl|WGS:POTR|OsKitaake03g399600.1	cellular organisms	2356	51.61	1386	63.78	462	2542	1383	462	identical	same	MSSCALVQRPPPWRAAVAPGDGMVAVDGTQFVVDCGRTIFFSGFNAYWLMMMAADPALRGAVATAFQQASAHGLNLARTWAFSDGGDQPLQSSPGVYNETMFQGLDFVIAEARRHGIYLLLCLTNNFDNFGGKRQYVRWAGDAGHNLTSDDDFFTSTIVKSYFKNHVKTVLTRVNTLTGVAYKDDPTIFAWELMNEPRCYADPTGAMVQAWVEEMAPYVKSVDGRHLVTPGLEGFYGAGEHESKELNPWGIYYGTNYVATHRTAAVDFATIHLYPDVWLWGSSADEQATFFRNWTRSHIDATAAYLGMPLLVTEYGKFLWKEVGANKAQRNYFLDLVLDAIYASASRGGPLVGGAFWQLLLDGDIVAGMDSLRDGYEIILAEDSRAASIIGEHSEQLAALNGQDADVLCRRASSHRRTRLGNSLSCGGGDTLELLLRMVLACFVSLSRSISSFIVQNFILL*	MSSCALVQRPPPWRAAVAPGDGMVAVDGTQFVVDCGRTIFFSGFNAYWLMMMAADPALRGAVATAFQQASAHGLNLARTWAFSDGGDQPLQSSPGVYNETMFQGLDFVIAEARRHGIYLLLCLTNNFDNFGGKRQYVRWAGDAGHNLTSDDDFFTSTIVKSYFKNHVKTVLTRVNTLTGVAYKDDPTIFAWELMNEPRCYADPTGAMVQAWVEEMAPYVKSVDGRHLVTPGLEGFYGAGEHESKELNPWGIYYGTNYVATHRTAAVDFATIHLYPDVWLWGSSADEQATFFRNWTRSHIDATAAYLGMPLLVTEYGKFLWKEVGANKAQRNYFLDLVLDAIYASASRGGPLVGGAFWQLLLDGDIVAGMDSLRDGYEIILAEDSRAASIIGEHSEQLAALNGQDADVLCRRASSHRRTRLGNSLSCGGGDTLELLLRMVLACFVSLSRSISSFIVQNFILL*
maker-CM020523.1-augustus-gene-361.29-mRNA-1	cellular organisms	2495	55.39	1248	61.78	416	CM020523.1	36156422	36163667	-	rna-gnl|WGS:POTR|OsKitaake03g400000.3	cellular organisms	1543	45.82	555	55.68	185	3259	446	137	homologous	same	MAAAAAVRHRTVEANGISMHVAEAGPGSGTAPAVLFVHGFPELWYSWRHQMGHLAARGYRCVAPDLRGYGGTTAPPEHTSYTIFHLVGDLVALLDALELPQVFVVGHDWGAIVSWNLCLLRPDRVRALVNLSVAFMPRRPAEKPLDYFRGAYGDDYYVCRFQSISSPSPPPPPPRSTHPSAARSSPPAAMAAAAQRLLAASTKIVGVGRNFVAHAKELGNPVPKEPVLFLKPTSSFLHAGVAGAAIEVPEPVESLHHEVELAVVISQRARDVPEASAMDFVGGYALALDMTARELQSAAKSAGLPWTLGKAQDTFTPISAVIPKSDVANPDDLELWLKVDDELRQKGSTSDMIFKIPSLISYISSIMTLMEGDVILTGTPEGVGPVRPGQKIKAGITGLIDVEFDVQKRKRSFST*	MAAAAQRLLAASTKIVGVGRNFVAHAKELGNPVPKEPVLFLKPTSSFLHAGVAGAAIEVPEPVESLHHEVELAVVISQRARDVPEASAMDFVGGYALALDMTARELQSAAKSAGLPWTLGKAQDTFTPISAVIPKSDVANPDDLELWLKVTIQICRHVVNLFICPLRSRKYNKLLTSIEKSCPG*
maker-CM020523.1-augustus-gene-361.29-mRNA-1	cellular organisms	2495	55.39	1248	61.78	416	CM020523.1	36156422	36163667	-	rna-gnl|WGS:POTR|OsKitaake03g400000.4	cellular organisms	1433	46.69	390	63.85	130	3259	384	98	homologous	same	MAAAAAVRHRTVEANGISMHVAEAGPGSGTAPAVLFVHGFPELWYSWRHQMGHLAARGYRCVAPDLRGYGGTTAPPEHTSYTIFHLVGDLVALLDALELPQVFVVGHDWGAIVSWNLCLLRPDRVRALVNLSVAFMPRRPAEKPLDYFRGAYGDDYYVCRFQSISSPSPPPPPPRSTHPSAARSSPPAAMAAAAQRLLAASTKIVGVGRNFVAHAKELGNPVPKEPVLFLKPTSSFLHAGVAGAAIEVPEPVESLHHEVELAVVISQRARDVPEASAMDFVGGYALALDMTARELQSAAKSAGLPWTLGKAQDTFTPISAVIPKSDVANPDDLELWLKVDDELRQKGSTSDMIFKIPSLISYISSIMTLMEGDVILTGTPEGVGPVRPGQKIKAGITGLIDVEFDVQKRKRSFST*	MAAAAQRLLAASTKIVGVGRNFVAHAKELGNPVPKEPVLFLKPTSSFLHAGVAGAAIEVPEPVESLHHEVELAVVISQRARDVPEASAMDFVGGYALALDMTARELQSAAKVFLGLWVKHRTPSLQLVQ*
maker-CM020523.1-augustus-gene-361.29-mRNA-1	cellular organisms	2495	55.39	1248	61.78	416	CM020523.1	36156422	36163667	-	rna-gnl|WGS:POTR|OsKitaake03g400000.1	cellular organisms	1279	48.24	681	54.63	227	3098	674	214	homologous	same	MAAAAAVRHRTVEANGISMHVAEAGPGSGTAPAVLFVHGFPELWYSWRHQMGHLAARGYRCVAPDLRGYGGTTAPPEHTSYTIFHLVGDLVALLDALELPQVFVVGHDWGAIVSWNLCLLRPDRVRALVNLSVAFMPRRPAEKPLDYFRGAYGDDYYVCRFQSISSPSPPPPPPRSTHPSAARSSPPAAMAAAAQRLLAASTKIVGVGRNFVAHAKELGNPVPKEPVLFLKPTSSFLHAGVAGAAIEVPEPVESLHHEVELAVVISQRARDVPEASAMDFVGGYALALDMTARELQSAAKSAGLPWTLGKAQDTFTPISAVIPKSDVANPDDLELWLKVDDELRQKGSTSDMIFKIPSLISYISSIMTLMEGDVILTGTPEGVGPVRPGQKIKAGITGLIDVEFDVQKRKRSFST*	MAAAAQRLLAASTKIVGVGRNFVAHAKELGNPVPKEPVLFLKPTSSFLHAGVAGAAIEVPEPVESLHHEVELAVVISQRARDVPEASAMDFVGGYALALDMTARELQSAAKSAGLPWTLGKAQDTFTPISAVIPKSDVANPDDLELWLKVDDELRQKGSTSDMIFKIPSLISYISSIMTLMEGDVILTGTPEGVGPVRPGQKIKAGITGLIDVEFDVQKRKRSFST*
maker-CM020523.1-augustus-gene-361.29-mRNA-1	cellular organisms	2495	55.39	1248	61.78	416	CM020523.1	36156422	36163667	-	rna-gnl|WGS:POTR|OsKitaake03g400100.1	cellular organisms	1257	53.86	1002	56.59	334	2843	484	162	homologous	same	MAAAAAVRHRTVEANGISMHVAEAGPGSGTAPAVLFVHGFPELWYSWRHQMGHLAARGYRCVAPDLRGYGGTTAPPEHTSYTIFHLVGDLVALLDALELPQVFVVGHDWGAIVSWNLCLLRPDRVRALVNLSVAFMPRRPAEKPLDYFRGAYGDDYYVCRFQSISSPSPPPPPPRSTHPSAARSSPPAAMAAAAQRLLAASTKIVGVGRNFVAHAKELGNPVPKEPVLFLKPTSSFLHAGVAGAAIEVPEPVESLHHEVELAVVISQRARDVPEASAMDFVGGYALALDMTARELQSAAKSAGLPWTLGKAQDTFTPISAVIPKSDVANPDDLELWLKVDDELRQKGSTSDMIFKIPSLISYISSIMTLMEGDVILTGTPEGVGPVRPGQKIKAGITGLIDVEFDVQKRKRSFST*	MAAAAAVRHRTVEANGISMHVAEAGPGSGTAPAVLFVHGFPELWYSWRHQMGHLAARGYRCVAPDLRGYGGTTAPPEHTSYTIFHLVGDLVALLDALELPQVFVVGHDWGAIVSWNLCLLRPDRVRALVNLSVAFMPRRPAEKPLDYFRGAYGDDYYVCRFQEPGVEKELASLDLKRFFKLALIVQTTGSSAMSIKKMRANNREVTLPPWLSEEDISYVASVYAKTGFAGGINYYRCFDLNWELMAPWTGAKVLVPTKFIVGDGDLAYHLPGVKSYIHKGRLKKDVPMLEEVVVIKGAGHFIQQERAQEISDHIYNYIKKFNTGVSSPKSSRL*
maker-CM020523.1-augustus-gene-361.29-mRNA-1	cellular organisms	2495	55.39	1248	61.78	416	CM020523.1	36156422	36163667	-	rna-gnl|WGS:POTR|OsKitaake03g400000.2	cellular organisms	1122	50.45	681	54.63	227	3259	674	214	homologous	same	MAAAAAVRHRTVEANGISMHVAEAGPGSGTAPAVLFVHGFPELWYSWRHQMGHLAARGYRCVAPDLRGYGGTTAPPEHTSYTIFHLVGDLVALLDALELPQVFVVGHDWGAIVSWNLCLLRPDRVRALVNLSVAFMPRRPAEKPLDYFRGAYGDDYYVCRFQSISSPSPPPPPPRSTHPSAARSSPPAAMAAAAQRLLAASTKIVGVGRNFVAHAKELGNPVPKEPVLFLKPTSSFLHAGVAGAAIEVPEPVESLHHEVELAVVISQRARDVPEASAMDFVGGYALALDMTARELQSAAKSAGLPWTLGKAQDTFTPISAVIPKSDVANPDDLELWLKVDDELRQKGSTSDMIFKIPSLISYISSIMTLMEGDVILTGTPEGVGPVRPGQKIKAGITGLIDVEFDVQKRKRSFST*	MAAAAQRLLAASTKIVGVGRNFVAHAKELGNPVPKEPVLFLKPTSSFLHAGVAGAAIEVPEPVESLHHEVELAVVISQRARDVPEASAMDFVGGYALALDMTARELQSAAKSAGLPWTLGKAQDTFTPISAVIPKSDVANPDDLELWLKVDDELRQKGSTSDMIFKIPSLISYISSIMTLMEGDVILTGTPEGVGPVRPGQKIKAGITGLIDVEFDVQKRKRSFST*
maker-CM020523.1-augustus-gene-361.30-mRNA-1	cellular organisms	2224	53.69	621	63.77	207	CM020523.1	36165649	36168484	-	rna-gnl|WGS:POTR|OsKitaake03g400200.1	cellular organisms	1426	60.59	1017	67.85	339	2835	514	172	homologous	same	MEGAAAAAAVIRHRTVEANGISIHVAEAGGEGGDGAAVLFLHGFPELWYSWRHQMEHLAGRGFRCLAPDLRGYGDTDAPPEIESYSAFHVVGDLVALLDALGLAKVFVVGHDWGAIIAWYMCLFRPDRVTALVNTSVAFMRHVFIRSGADAIKTTDHFHKAYGPTYYICRFQVQYTEPHPLPFPLRTYRFLRFILYTYKLFDCLFF*	MEGAAAAAAVIRHRTVEANGISIHVAEAGGEGGDGAAVLFLHGFPELWYSWRHQMEHLAGRGFRCLAPDLRGYGDTDAPPEIESYSAFHVVGDLVALLDALGLAKVFVVGHDWGAIIAWYMCLFRPDRVTALVNTSVAFMRHVFIRSGADAIKTTDHFHKAYGPTYYICRFQEPGVAEEEFAPAHARHIIRRTLCNRFTVHKAGKPESEESPPPPPLPLPAWLTEEDIDYFAAAFERTGFTGGINYYRNMDRNWEMAAPWADAKVQVPTKFIVGDGDLTYHYAGIQDYLHKGGLKAEVPLLEDVVVIPGAGHFIQQERAEEVSDLIYNFITKFIPQPN*
maker-CM020523.1-augustus-gene-364.22-mRNA-1	cellular organisms	2983	45.22	1782	49.33	594	CM020523.1	36384197	36395916	+	rna-gnl|WGS:POTR|OsKitaake03g404000.1	cellular organisms	1502	41.81	837	44.44	279	2135	640	279	homologous	same	VIAYPEPPPWQEQEQERSARFGGEESEGAEAARRAAPRRRAWSSPPPPAVAMGIKGLTKLLAEHAPGAAVRRRVEDYRGRVVAIDTSLSIYQFLVSFPGRGGVPPSLIYSTPFRFSSFMLQVGDEDLIEKFSKRTVKVTKKHNEDCKRLLSLMGVPVVQAPGEAEAQCAALCENHKVFAIASEDMDSLTFGARRFLRHLTDLSFKRSPVTEFEVSKVLEELGLTMDQFIDLCILSGCDYCENIRGIGGQRALKLIRQHGYIEEVVQNLSQTRYSVPEDWPYQEVRALFKEPNVCTDIPDFLWTPPDEESVEKIKAANDKFSLGRGKLLAPVANLTGSTSTAGKLGISSVRGALGSWNAISRVLASTPFIRSLQAFIVLRMEAIVEGSKYECLLFDYMRRHLRIEESQIADMCLELYKEYGTTMAGLKIFTNSDKAHAEEVLCRVGIQDCFEGIICFETLNPPTPTCHGLHKPLSSISDELSSDLDDLDESDGFRPKSPILCKPSIEAMEAAIRIANVDPEKTIFFDDSVRNIASGKAAGFHTVIVGRPTLVPGADHALESIHNIKEALPEIWDGWSESDVVLASTASETTVIA*	MEAIVEGSKYECLLFDLDDTLYPFSSGINLACRKNIQDYMRRHLRIEESQIADMCLELYKEYGTTMAGLKALGYEFDNDEFHANVHGTLPYDNLHFDPVLRTLLLSIPQRKIIFTNSDKAHAEEVLCRVGIQDCFEGIICFETLNPPTPTCHGLHKPLSSISDELSSDLDDLDESDGFRPKSPILCKPSIEAMEAAIRIANVDPEKTIFFDDSVRNIASGKAAGFHTVIVGRPTLVPGADHALESIHNIKEALPEIWDGWSESDVVLASTASETTVIA*
maker-CM020523.1-augustus-gene-364.22-mRNA-1	cellular organisms	2983	45.22	1782	49.33	594	CM020523.1	36384197	36395916	+	rna-gnl|WGS:POTR|OsKitaake03g403900.1	cellular organisms	2394	45.2	1239	45.84	413	6194	784	358	homologous	same	VIAYPEPPPWQEQEQERSARFGGEESEGAEAARRAAPRRRAWSSPPPPAVAMGIKGLTKLLAEHAPGAAVRRRVEDYRGRVVAIDTSLSIYQFLVSFPGRGGVPPSLIYSTPFRFSSFMLQVGDEDLIEKFSKRTVKVTKKHNEDCKRLLSLMGVPVVQAPGEAEAQCAALCENHKVFAIASEDMDSLTFGARRFLRHLTDLSFKRSPVTEFEVSKVLEELGLTMDQFIDLCILSGCDYCENIRGIGGQRALKLIRQHGYIEEVVQNLSQTRYSVPEDWPYQEVRALFKEPNVCTDIPDFLWTPPDEESVEKIKAANDKFSLGRGKLLAPVANLTGSTSTAGKLGISSVRGALGSWNAISRVLASTPFIRSLQAFIVLRMEAIVEGSKYECLLFDYMRRHLRIEESQIADMCLELYKEYGTTMAGLKIFTNSDKAHAEEVLCRVGIQDCFEGIICFETLNPPTPTCHGLHKPLSSISDELSSDLDDLDESDGFRPKSPILCKPSIEAMEAAIRIANVDPEKTIFFDDSVRNIASGKAAGFHTVIVGRPTLVPGADHALESIHNIKEALPEIWDGWSESDVVLASTASETTVIA*	MGIKGLTKLLAEHAPGAAVRRRVEDYRGRVVAIDTSLSIYQFLIVVGRKGTEVLTNEAGEVTSHLQGMLNRTVRILEAGIKPVFVFDGEPPDMKKKELAKRSLKRDGSSEDLNRAIEVGDEDLIEKFSKRTVKVTKKHNEDCKRLLSLMGVPVVQAPGEAEAQCAALCENHKVFAIASEDMDSLTFGARRFLRHLTDLSFKRSPVTEFEVSKVLEELGLTMDQFIDLCILSGCDYCENIRGIGGQRALKLIRQHGYIEEVVQNLSQTRYSVPEDWPYQEVRALFKEPNVCTDIPDFLWTPPDEEGLINFLAAENNFSPDRVVKSVEKIKAANDKFSLGRGKLLAPVANLTGSTSTAGKEPKCILGGPGQVMKARSPLQVCKSSSLNFIHDNSKAFMLGRRSGFLRISTYASI*
maker-CM020523.1-augustus-gene-364.24-mRNA-1	cellular organisms	3157	42.89	759	51.38	253	CM020523.1	36454784	36462003	+	rna-gnl|WGS:POTR|OsKitaake03g404900.1	cellular organisms	2693	46.16	1506	48.01	502	6537	696	467	homologous	same	MTPQLQPKQMHWARADSSDFGGQIPAPRSGHTAVSIGKSKVVVFGGFADKRFLSDIAVYDVENRIWYTPECNGSGSDGQAGPSPRAFHVAIVIDCNMFIFGGRSGGKRLGDFWMLDTDIWQWSELTGFGDLPSPREFAAASAIGNRKIVMYGGWDGKKWLSDVYIMDTSDPIAKRDLVPNVDSDSKPSNVTGGAQHSASQALRDHWTSIPANSIQLQELGPLLRDYQRLILRRYLYGSHSCVFPLLSLFTLS*	MTPQLQPKQMHWARADSSDFGGQIPAPRSGHTAVSIGKSKVVVFGGFADKRFLSDIAVYDVENRIWYTPECNGSGSDGQAGPSPRAFHVAIVIDCNMFIFGGRSGGKRLGDFWMLDTDIWQWSELTGFGDLPSPREFAAASAIGNRKIVMYGGWDGKKWLSDVYIMDTMSLEWTELSVTGSVPPPRCGHSATMIEKRLLVFGGRGGAGPIMGDLWALKGVTEEDNETPGWTQLKLPGQSPSPRCGHSVTSGGPYLLLFGGHGTGGWLSRYDVYYNECIILDRVSVQWKLLATSNEPPPPRAYHSMTCIGSRFLLFGGFDGKNTFGDLWWLVPEGDPIAKRDLVPNVDSDSKPSNVTGGAQHSASQESQAGESPMIDLAKRLGISLSLEASASFVDEINDKELIELSSMLFGESPPTGDQHACIQALRDHWTSIPANSIQLQELGPLLRDYQRLILRRYLENSFTSFYEKEVHRFFHLKNASELRMDDIPILLMEYGKLLST*
maker-CM020523.1-augustus-gene-364.24-mRNA-1	cellular organisms	3157	42.89	759	51.38	253	CM020523.1	36454784	36462003	+	rna-gnl|WGS:POTR|OsKitaake03g404900.2	cellular organisms	3088	44.72	1431	48.08	477	6527	751	477	homologous	same	MTPQLQPKQMHWARADSSDFGGQIPAPRSGHTAVSIGKSKVVVFGGFADKRFLSDIAVYDVENRIWYTPECNGSGSDGQAGPSPRAFHVAIVIDCNMFIFGGRSGGKRLGDFWMLDTDIWQWSELTGFGDLPSPREFAAASAIGNRKIVMYGGWDGKKWLSDVYIMDTSDPIAKRDLVPNVDSDSKPSNVTGGAQHSASQALRDHWTSIPANSIQLQELGPLLRDYQRLILRRYLYGSHSCVFPLLSLFTLS*	MTPQLQPKQMHWARADSSDFGGQIPAPRSGHTAVSIGKSKVVVFGGFADKRFLSDIAVYDVENRIWYTPECNGSGSDGQAGPSPRAFHVAIVIDCNMFIFGGRSGGKRLGDFWMLDTDIWQWSELTGFGDLPSPREFAAASAIGNRKIVMYGGWDGKKWLSDVYIMDTMSLEWTELSVTGSVPPPRCGHSATMIEKRLLVFGGRGGAGPIMGDLWALKGVTEEDNETPGWTQLKLPGQSPSPRCGHSVTSGGPYLLLFGGHGTGGWLSRYDVYYNECIILDRVSVQWKLLATSNEPPPPRAYHSMTCIGSRFLLFGGFDGKNTFGDLWWLVPEGDPIAKRDLVPNVDSDSKPSNVTGGAQHSASQESQAGESPMIDLAKRLGISLSLEASASFVDEINDKELIELSSMLFGESPPTGDQHACIQALRDHWTSIPANSIQLQELGPLLRDYQRLILRRYLYGSHSCVFPLLSLFTLS*
maker-CM020523.1-augustus-gene-364.30-mRNA-1	cellular organisms	4457	49.29	618	53.07	206	CM020523.1	36470986	36477066	-	rna-gnl|WGS:POTR|OsKitaake03g405300.1	cellular organisms	1374	47.23	618	53.07	206	2668	616	206	identical	same	MADVEEYRCFIGNLSWSTTDESLKDAFGKFGNLTEAKVVFDKYSGRSRGFGFVTFDEKKAMEDAIEGMNGLDLDGRAITVDKAQPQGPGRDRNGDRDYDRDRGSRYDRGRDFGGGGRAPRGSGGGGDCYKCGKPGHFARECPSGDGGGRGDRYGGRDDRYGGGGGGGGRYGSDRGGDRYSGRSRDGGGYGGGGGDRYSRDRSGPY*	MADVEEYRCFIGNLSWSTTDESLKDAFGKFGNLTEAKVVFDKYSGRSRGFGFVTFDEKKAMEDAIEGMNGLDLDGRAITVDKAQPQGPGRDRNGDRDYDRDRGSRYDRGRDFGGGGRAPRGSGGGGDCYKCGKPGHFARECPSGDGGGRGDRYGGRDDRYGGGGGGGGRYGSDRGGDRYSGRSRDGGGYGGGGGDRYSRDRSGPY*
maker-CM020523.1-augustus-gene-365.19-mRNA-1	cellular organisms	2804	49.39	1311	48.51	437	CM020523.1	36529482	36537215	+	rna-gnl|WGS:POTR|OsKitaake03g406100.1	cellular organisms	2336	47.13	1683	47.12	561	6856	1300	543	homologous	same	MAAAAAAAANGAGGGGGVPRPTNPMVTPLLTDLYQFTMAYAYWKAGKHLDRAVFDLYFRKNPFGGEFTIFGGLEECIRFIANFKLTDTEITFLRSAMPTCEDGFFEYLSSIDCSDVEVYAIPEGSVVFPKVPLMIIEGPVAGLDDIIDRTLASSDGSNKCEDFVSLVQNWLARIKDAGSLRGTFRETNLSELAAFTSYALAFPNSFLALVDTYDVMRSGVPNFCAVALALNDMGYKAAGIRLDSGDLAYLSVETRKFFRAIEEEFGFIGFGKMNITASNDLNEETIDALNKQGHEVDAFGIGTYLVTCYAQAALGCVFKLVEINKQPRIKLSEDVTKVGERLLCRHPFNESKRAYVVPQHVEELLKCYWPGTTSEPREELPSINEIRSRCMGYLDRMRPDHMRRLNPTPYKVSVSAKLYDFIHFLWLNEAPVGELQ*	MAAAAAAAANGAGGGGGVPRPTNPMVTPLLTDLYQFTMAYAYWKAGKHLDRAVFDLYFRKNPFGGEFTIFGGLEECIRFIANFKLTDTEITFLRSAMPTCEDGFFEYLSSIDCSDVEVYAIPEGSVVFPKVPLMIIEGPVAVIQLLETPFLSLVNYASLVTTNAARHRLVAGKSKNLLEFGLRRAQGPDGGISASRYCYMGGFDATSNVAAGWLFGIPIRGTHSHAFVSSFMGLDDIIDRTLASSDGSNKCEDFVSLVQNWLARIKDAGSLRGTFRETNLSELAAFTSYALAFPNSFLALVDTYDVMRSGVPNFCAVALALNDMGYKAAGIRLDSGDLAYLSVETRKFFRAIEEEFGFIGFGKMNITASNDLNEETIDALNKQGHEVDAFGIGTYLVTCYAQAALGCVFKLVEINKQPRIKLSEDVTKVSIPCKKRCYRLFGKEGYPLVDIMTGEDEPAPKVGERLLCRHPFNESKRAYVVPQHVEELLKCYWPGTTSEPREELPSINEIRSRCMGYLDRMRPDHMRRLNPTPYKVSVSAKLYDFIHFLWLNEAPVGELQ*
maker-CM020523.1-augustus-gene-365.24-mRNA-1	Embryophyta	3057	56.26	351	64.96	117	CM020523.1	36577636	36582822	+	rna-gnl|WGS:POTR|OsKitaake03g406900.1	cellular organisms	1758	62.74	1440	68.47	480	3666				same	MKPWTATVSLLLAAAVAMAAAVAAGEGGAANYLVFVDPPPSGVVCTAYQLSILAAALGSEEKAKGAIIYNYKNVVSGFSARLTPSELEAVKKQPQVNRVLPSATLSLMSSNFDGIS*	MSSSATVVPLAYQGNTSASVADWLNKGDNAWQLVAATVVGLQSVPGLVVLYGGVVKKKWAVNSAFMALYAFAAVWICWVTWAYNMSFGEKLLPIWGKARPALDQGLLVGRAALPATVHYRADGSVETAAVEPLYPMATVVYFQCVFAAITLILVAGSLLGRMSFLAWMIFVPLWLTFSYTVGAFSLWGGGFLFHWGVIDYCGGYVIHVSAGIAGFTAAYWVGPRAQKDRERFPPNNILFTLTGAGLLWMGWAGFNGGGPYAANSVASMAVLNTNICTAMSLIVWTCLDVIFFKKPSVVGAVQGMITGLVCITPAAGVVQGWAALVMGVLAGSIPWYTMMILHKRSKILQRVDDTLGVFHTHGVAGLLGGLLTGLFAEPTLCNLFLPVADSRGAFYGGAGGAQFGKQIAGGLFVVAWNVAVTSLICLAINLLVPLRMPDDKLEVGDDAVHGEEAYALWGDGEMYDVTKHGSDAAVAPVVV*
maker-CM020523.1-augustus-gene-365.24-mRNA-1	Embryophyta	3057	56.26	351	64.96	117	CM020523.1	36577636	36582822	+	rna-gnl|WGS:POTR|OsKitaake03g407000.1	Embryophyta	1140	50.61	351	64.96	117	1277	348	117	identical	same	MKPWTATVSLLLAAAVAMAAAVAAGEGGAANYLVFVDPPPSGVVCTAYQLSILAAALGSEEKAKGAIIYNYKNVVSGFSARLTPSELEAVKKQPQVNRVLPSATLSLMSSNFDGIS*	MKPWTATVSLLLAAAVAMAAAVAAGEGGAANYLVFVDPPPSGVVCTAYQLSILAAALGSEEKAKGAIIYNYKNVVSGFSARLTPSELEAVKKQPQVNRVLPSATLSLMSSNFDGIS*
maker-CM020523.1-augustus-gene-365.27-mRNA-1	Embryophyta	2673	53.65	465	56.56	155	CM020523.1	36546906	36551262	-	rna-gnl|WGS:POTR|OsKitaake03g406600.2	Streptophyta	1208	45.36	768	50.13	256	2983	434	150	homologous	same	MCPYVTAGIQNPRAQNGLVSPSLSHPQKLKPLHSHTAPAMSAAAKAKASGGGRRGGAKDPTDALRSDKKRRDMDDSDDAELDSDMKEIVLLLRQIKDKAHKDGQKKTEQTLSSVATEIQTIVQDAKGKFEKERQNYLKVLSKTSKEVTDLYPMQ*	MCPYVTAGIQNPRAQNGLVSPSLSHPQKLKPLHSHTAPAMSAAAKAKASGGGRRGGAKDPTDALRSDKKRRDMDDSDDAELDSDMKEIVLLLRQIKDKAHKDGQKKTEQTLSSVATEIQTIVQDAKGKFEKERQNYLKVLSKTSKECEGLLKNEYTKFQATHDKFCKEKAAHMQTLKDLFSKFEDAKEKLLIQYELQRKKEKATLSELEKTFSEKITNAEESLKKMKQDDKSIVNLRKSIGSFLDPDDEFGADDD*
maker-CM020523.1-augustus-gene-365.27-mRNA-1	Embryophyta	2673	53.65	465	56.56	155	CM020523.1	36546906	36551262	-	rna-gnl|WGS:POTR|OsKitaake03g406600.1	Streptophyta	1211	45.42	771	50.19	257	2983	434	96	homologous	same	MCPYVTAGIQNPRAQNGLVSPSLSHPQKLKPLHSHTAPAMSAAAKAKASGGGRRGGAKDPTDALRSDKKRRDMDDSDDAELDSDMKEIVLLLRQIKDKAHKDGQKKTEQTLSSVATEIQTIVQDAKGKFEKERQNYLKVLSKTSKEVTDLYPMQ*	MCPYVTAGIQNPRAQNGLVSPSLSHPQKLKPLHSHTAPAMSAAAKAKASGGGRRGGAKDPTDALRSDKKRRDMDDSDDAELDSDMKEIVLLLRQIKDKAHKDGQKKTEQTLSSVATEIQTIVQDAKGKFEKESRQNYLKVLSKTSKECEGLLKNEYTKFQATHDKFCKEKAAHMQTLKDLFSKFEDAKEKLLIQYELQRKKEKATLSELEKTFSEKITNAEESLKKMKQDDKSIVNLRKSIGSFLDPDDEFGADDD*
maker-CM020523.1-augustus-gene-366.33-mRNA-1	cellular organisms	1227	68.87	1035	72.46	345	CM020523.1	36605742	36608156	+	rna-gnl|WGS:POTR|OsKitaake03g407500.1	cellular organisms	2366	65	1551	73.5	517	2318	974	325	homologous	same	MAIPLQGKAQQQQGEGGKGDGAVDDDGDDQPSVASELRELWGMAAPITALNCVVYLRAMVSVLCLGRLGPLDLAGGALAIGLTNITGHSVLFGLASGLEPLCAQAFGSKNYDLLTLSLQRAVLLLTLAALPIALLWLHVGPILVALGQDPTISASAAAYAAYALPDLAASAVLQPLRVYLRSQGITKPMAACSAIAVALHVPLNVLLVFGLGFGVRGVAAAQALTNTNMVLFLLAYIRWSRACDATWKGWARPAAVASGLAGLVRLAVPSCVGVCLEWWWYEVVTVLAGYLPDPAAAVGAAGVLIQTTSLMYTVPMALAACVSTRHSAHEQCFLWVPVKLTAAL*	MAIPLQGKAQQQQGEGGKGDGAVDDDGDDQPSVASELRELWGMAAPITALNCVVYLRAMVSVLCLGRLGPLDLAGGALAIGLTNITGHSVLFGLASGLEPLCAQAFGSKNYDLLTLSLQRAVLLLTLAALPIALLWLHVGPILVALGQDPTISASAAAYAAYALPDLAASAVLQPLRVYLRSQGITKPMAACSAIAVALHVPLNVLLVFGLGFGVRGVAAAQALTNTNMVLFLLAYIRWSRACDATWKGWARPAAVASGLAGLVRLAVPSCVGVCLEWWWYEVVTVLAGYLPDPAAAVGAAGVLIQTTSLMYTVPMALAACVSTRVGNELGGGKPRRARMAAMVALGCAVVIGVVHVAWTAAFSREWVELFTREAAVVRLAAAAMPILGLCELGNCPQTTGCGVLRGTARPAVGARINLLSFYLVGTPVAVTLAFGARVGFGGLWYGLLSAQAACVALVLLAVVWRTDWHLEALRAKKLTGLEMIAAAAEGDDDECKRLIAPLPPPDGHDVAVDVV*
maker-CM020523.1-augustus-gene-366.34-mRNA-1	Eukaryota	4921	48.24	576	53.3	192	CM020523.1	36590344	36598615	-	rna-gnl|WGS:POTR|OsKitaake03g407300.1	Eukaryota	1181	49.2	576	53.3	192	3101	571	192	identical	same	MSSSSASAVPPEDDVCSVCHDRFRIPCQANCSHWFCGECIIRVWNHGPSVQPCKCPICRRLINLLVPANVSIDNDDDPQIQHVLGEVQHYNRIFGGTPRNLTQRLQDLPFFIRRLFRELLDPQRTLPLVFRARMVMMVALSAIYVLSPIDILPENVLGLFGFFDDFLVLLIVFLHLAAVYRSLLLYRHGGH*	MSSSSASAVPPEDDVCSVCHDRFRIPCQANCSHWFCGECIIRVWNHGPSVQPCKCPICRRLINLLVPANVSIDNDDDPQIQHVLGEVQHYNRIFGGTPRNLTQRLQDLPFFIRRLFRELLDPQRTLPLVFRARMVMMVALSAIYVLSPIDILPENVLGLFGFFDDFLVLLIVFLHLAAVYRSLLLYRHGGH*
maker-CM020523.1-augustus-gene-366.34-mRNA-1	Eukaryota	4921	48.24	576	53.3	192	CM020523.1	36590344	36598615	-	rna-gnl|WGS:POTR|OsKitaake03g407200.1	Viridiplantae	1265	45.69	657	44.6	219	2490				same	MSSSSASAVPPEDDVCSVCHDRFRIPCQANCSHWFCGECIIRVWNHGPSVQPCKCPICRRLINLLVPANVSIDNDDDPQIQHVLGEVQHYNRIFGGTPRNLTQRLQDLPFFIRRLFRELLDPQRTLPLVFRARMVMMVALSAIYVLSPIDILPENVLGLFGFFDDFLVLLIVFLHLAAVYRSLLLYRHGGH*	MLAKSPSLPFLTATETAAISLSPSCDLFSSPNARFSKKKYGGRLTIQPNIEFGKTQNSRTQRKWRTFSADQAQATVVDAGDNKTWEEAKQILTSLDYSIEDADKMLKKAFGWIHSPYWSEERKKEVPNAEVVSGVLNYIRTLGLSDDDLRKLLKKFPEVLGCDLDSEVKLNVGKLDSDWGINGKTLRSLLLRNPKVLGYNVDCRGDCMAQCTRCWVRF*
maker-CM020523.1-augustus-gene-367.19-mRNA-1	Streptophyta	2857	52.33	675	56.44	225	CM020523.1	36776705	36783735	+	rna-gnl|WGS:POTR|OsKitaake03g410200.2	cellular organisms	1747	42.24	711	42.62	237	4045	332	112	homologous	same	MKARSRSACASVVRPIGHRTVQMAREVMAGVFVRRPHHTHPLRCGGLSLSFSPLSLRLRGLHGAARQRRRDGGLGRVLRGVGHRRGDGQGQGAGRQRRPLWRQQGQLIPPPLRVDVVYSGDLSADSWIEKEVEALVADGCPKVWVVTSDALEQQLAHGEGALIWSSKRLVKEIKESEKELDEELKETRSTSLQGKLFQHKLKPKVVHALKDLRNKLEEEERRKR*	MYRIHQDYERRQTSGPQPATRYRKKKVIKEVLPDDTDFYDDASSTLHYTNQGLEIASPVILVDGYNVCGYWGKLKKDFMNGRQEIARQMLIDELVSFSAVREIKVVVVFDAAASGLSTHKETYKGVDVVYSGDLSADSWIEKEVEALVADGCPKVWVVTSDALEQQLAHGEGALIWSSKRLVKEIKESEKELDEELKETRSTSLQGKLFQHKLKPKVVHALKDLRNKLEEEERRKR*
maker-CM020523.1-augustus-gene-367.19-mRNA-1	Streptophyta	2857	52.33	675	56.44	225	CM020523.1	36776705	36783735	+	rna-gnl|WGS:POTR|OsKitaake03g410200.1	cellular organisms	2075	46.6	867	46.48	289	4886	433	112	homologous	same	MKARSRSACASVVRPIGHRTVQMAREVMAGVFVRRPHHTHPLRCGGLSLSFSPLSLRLRGLHGAARQRRRDGGLGRVLRGVGHRRGDGQGQGAGRQRRPLWRQQGQLIPPPLRVDVVYSGDLSADSWIEKEVEALVADGCPKVWVVTSDALEQQLAHGEGALIWSSKRLVKEIKESEKELDEELKETRSTSLQGKLFQHKLKPKVVHALKDLRNKLEEEERRKR*	MVGSAAYSAASAIVVVMAKGKGRGGRGGPSGANKVSERRPPRITSNVKQSLRILKFWKDYERRQTSGPQPATRYRKKKVIKEVLPDDTDFYDDASSTLHYTNQGLEIASPVILVDGYNVCGYWGKLKKDFMNGRQEIARQMLIDELVSFSAVREIKVVVVFDAAASGLSTHKETYKGVDVVYSGDLSADSWIEKEVEALVADGCPKVWVVTSDALEQQLAHGEGALIWSSKRLVKEIKESEKELDEELKETRSTSLQGKLFQHKLKPKVVHALKDLRNKLEEEERRKR*
maker-CM020523.1-augustus-gene-368.52-mRNA-1	cellular organisms	1122	51.43	705	63.97	235	CM020523.1	36807535	36809362	+	rna-gnl|WGS:POTR|OsKitaake03g410800.2	cellular organisms	1138	54.13	597	66.33	199	1770	563	189	homologous	same	MASAIVDVAGGGRQQALDGSNPAVARLRQLIGGGQESSDGWSRCWEEGVTPWDLGQRTPAVVELVHSGTLPAGDATTVLVPGCGAGYDVVALSGPGRFVVGLDICDTAIQKAKQLSAAAAAAADGGDGSSSFFAFVADDFFTWEPPEPFHLIFDYTFFCALHPSMRPAWAKRMADLLRPDGELITLMYLAEGQEAGPPFNTTVLDYKEVLNPLGLVITSIEDNEVAVEPRKVIS*	MASAIVDVAGGGRQQALDGSNPAVARLRQLIGGGQESSDGWSRCWEEGVTPWDLGQRTPAVVELVHSGTLPAGDATTVLVPGCGAGYDVVALSGPGRFVVGLDICDTAIQKAKQLSAAAAAAADGGDGSSSFFAFVADDFFTWEPPEPFHLIFDYTFFCALHPSMRPAWAKRMADLLRPDGELITLMYLVINRRYQHV*
maker-CM020523.1-augustus-gene-368.52-mRNA-1	cellular organisms	1122	51.43	705	63.97	235	CM020523.1	36807535	36809362	+	rna-gnl|WGS:POTR|OsKitaake03g410800.3	cellular organisms	1314	51.29	597	66.33	199	1770	563	189	homologous	same	MASAIVDVAGGGRQQALDGSNPAVARLRQLIGGGQESSDGWSRCWEEGVTPWDLGQRTPAVVELVHSGTLPAGDATTVLVPGCGAGYDVVALSGPGRFVVGLDICDTAIQKAKQLSAAAAAAADGGDGSSSFFAFVADDFFTWEPPEPFHLIFDYTFFCALHPSMRPAWAKRMADLLRPDGELITLMYLAEGQEAGPPFNTTVLDYKEVLNPLGLVITSIEDNEVAVEPRKVIS*	MASAIVDVAGGGRQQALDGSNPAVARLRQLIGGGQESSDGWSRCWEEGVTPWDLGQRTPAVVELVHSGTLPAGDATTVLVPGCGAGYDVVALSGPGRFVVGLDICDTAIQKAKQLSAAAAAAADGGDGSSSFFAFVADDFFTWEPPEPFHLIFDYTFFCALHPSMRPAWAKRMADLLRPDGELITLMYLVINRRYQHV*
maker-CM020523.1-augustus-gene-368.52-mRNA-1	cellular organisms	1122	51.43	705	63.97	235	CM020523.1	36807535	36809362	+	rna-gnl|WGS:POTR|OsKitaake03g410800.1	cellular organisms	1014	57.2	741	63.43	247	1770	687	231	homologous	same	MASAIVDVAGGGRQQALDGSNPAVARLRQLIGGGQESSDGWSRCWEEGVTPWDLGQRTPAVVELVHSGTLPAGDATTVLVPGCGAGYDVVALSGPGRFVVGLDICDTAIQKAKQLSAAAAAAADGGDGSSSFFAFVADDFFTWEPPEPFHLIFDYTFFCALHPSMRPAWAKRMADLLRPDGELITLMYLAEGQEAGPPFNTTVLDYKEVLNPLGLVITSIEDNEVAVEPRKVIS*	MASAIVDVAGGGRQQALDGSNPAVARLRQLIGGGQESSDGWSRCWEEGVTPWDLGQRTPAVVELVHSGTLPAGDATTVLVPGCGAGYDVVALSGPGRFVVGLDICDTAIQKAKQLSAAAAAAADGGDGSSSFFAFVADDFFTWEPPEPFHLIFDYTFFCALHPSMRPAWAKRMADLLRPDGELITLMYLAEGQEAGPPFNTTVLDYKEVLNPLGLVITSIEDNEVAVEPRKGMEKIARWKRMTKSD*
maker-CM020523.1-augustus-gene-368.58-mRNA-1	Oryza	1161	65.29	1161	65.29	387	CM020523.1	36879633	36883532	+	rna-gnl|WGS:POTR|OsKitaake03g412100.1	Oryza	606	62.21	606	62.21	202	670	517	155	homologous	same	MQEEILIVILIELADDDADDTAGDSQQRARASPHSSERAGGRACNHRHHLVQPLNHTEVRIPIHHSDGSDAAAATEGDDRRARSDDNDGCADDRDLREVMVYGGGRWRDGEEGGEARDSTIRREDNRRRRRGLGGMGRQRVGGVRRRRAEEEGWGAGECDAELQIGERGSAMRIGEMRRGATGGSSSATRARVFQRWHGGDWWGGPRWRRGWERSAWAEQIGEGVPTVARRRSARSEQIGGEIGSGEGDRRTTTLATPVQPWWKTAMAATRTAGAIDGGGSGGAIWWRTAWAAGRIDGGGSAGRWGRTVGRRGGTASRGGRRGRAGERKDGEKRAGARKPESQGGEKRMQRDWSAMVWTDRSVWSVDLVGGSSDESLTTTTTVFFK*	MEADLKNASSLTNLADDDADDTAGDSQQRARASPHSSERAGGRACNHRHHLVQPLNHTEVRIPIHHSDGSDAAAATEGDDRRARSDDNDGCADDRDLREVMVYGGGRWRDGEEGGEARDSTIRREDNRRRRRGLGGMGRQRVGGVRRRRAEEEGWGAGECDAELQIGERGSAMRIGEMRRGATGGSWEKISSADACERILR*
maker-CM020523.1-augustus-gene-368.61-mRNA-1	Eukaryota	1538	51.04	1185	48.52	395	CM020523.1	36786635	36792637	-	rna-gnl|WGS:POTR|OsKitaake03g410500.1	Eukaryota	1422	47.47	966	47	322	4925	842	290	homologous	same	MDAMRKQLDVLMGANRNGDVREVSRKYYDRDVCRLFLAGLCPHDLFQLTKMDLGPCPKVHSLQLRKDYEEVKAKGTENYDRELEEMIDRLIVECERKIQRALKRLADEDAKAAIAISVSEVTQTDEVLQLSKEIKEKMKEVDTYDFEGKTDDKIKTMEVVEELRSKRADMQATLLLDAFNKDRASLPQPTPTPQMASVPAPAPPDARTQEMINEKIKKAEELGEQGMVDEAQKVMEEAEALKKLAARREPTSDPTKYTAADVRITDQKLRLCDICGAFLSVYDKRREVKEGRHLKMTGDQENTARTAMVRHPGIEIQKERTELNLEKAEETMIVIGIGATIGTAAMIAIGIEIMTVRVAMIQGEGNVLDPGSAGANIRQLLFSGATIDTESGAP*	MDAMRKQLDVLMGANRNGDVREVSRKYYDRDVCRLFLAGLCPHDLFQLTKMDLGPCPKVHSLQLRKDYEEVKAKGTENYDRELEEMIDRLIVECERKIQRALKRLADEDAKAAIAISVSEVTQTDEVLQLSKEIKEKMKEVDTYDFEGKTDDKIKTMEVVEELRSKRADMQATLLLDAFNKDRASLPQPTPTPQMASVPAPAPPDARTQEMINEKIKKAEELGEQGMVDEAQKVMEEAEALKKLAARREPTSDPTKYTAADVRITDQKLRLCDICGAFLSVYDNDRRLADHFGGKLHLGYMLIREKLKELQVLNVMYPLLL*
maker-CM020523.1-augustus-gene-368.61-mRNA-1	Eukaryota	1538	51.04	1185	48.52	395	CM020523.1	36786635	36792637	-	rna-gnl|WGS:POTR|OsKitaake03g410450.1	Poaceae	859	41.79	318	52.83	106	872	301	112	homologous	same	MDAMRKQLDVLMGANRNGDVREVSRKYYDRDVCRLFLAGLCPHDLFQLTKMDLGPCPKVHSLQLRKDYEEVKAKGTENYDRELEEMIDRLIVECERKIQRALKRLADEDAKAAIAISVSEVTQTDEVLQLSKEIKEKMKEVDTYDFEGKTDDKIKTMEVVEELRSKRADMQATLLLDAFNKDRASLPQPTPTPQMASVPAPAPPDARTQEMINEKIKKAEELGEQGMVDEAQKVMEEAEALKKLAARREPTSDPTKYTAADVRITDQKLRLCDICGAFLSVYDKRREVKEGRHLKMTGDQENTARTAMVRHPGIEIQKERTELNLEKAEETMIVIGIGATIGTAAMIAIGIEIMTVRVAMIQGEGNVLDPGSAGANIRQLLFSGATIDTESGAP*	MPPSRRREVKEGRHLKMTGDQENTARTAMVRHPGIEIQKERTELNLEKAEETMIVIGIGATIGTAAMIAIGIEIMTVRVAMIQGEGNVLDPGSAGATIDTESGAP*
maker-CM020523.1-augustus-gene-368.62-mRNA-1	Eukaryota	1425	55.51	1425	55.51	475	CM020523.1	36810246	36813917	-	rna-gnl|WGS:POTR|OsKitaake03g410900.1	Eukaryota	1941	52.19	1530	54.9	510	3671	1417	510	homologous	same	MEARGDLRSILPYLPVVLRGGALFWPPAAQEALKALALGPDVSRVSSGDVLADALTDLRLALNLDPLPRRAAEGFALFFDDLLSRAQARDWFDHVAPSLARLLLRLPTLLEGHYRAAGDEARGLRILSSQDAGLVLLSQELAAALLACALFCLFPTADRAEACLPAINFDSLFAALCYNSRQSQEQKVRCLVHYFDRVTASTPTGSVSFERKVLPRRPESDGITYPDMDTWMKSGVPLCTFREEIRFMINPELIVGMLFMVSMEDNEAIEIVGAERFSQYMGYGSSFRFTGDYLDSKPFDAMGRRKTRIVAIDALDCPTRLQFESSGLLREVNKAFCGFLDQSNHQLCAKLVQDLNTKDNCPSVIPDECIGVSTGNWGCGAFGGNPEIKSMIQWIAASQALRSFINYYTFESESLKRLEEVTQWILRHRWTVGELWDMLVEYSSQRLRGDTNEGFLTWLLPKDIPNGDVDYMCE*	MEARGDLRSILPYLPVVLRGGALFWPPAAQEALKALALGPDVSRVSSGDVLADALTDLRLALNLDPLPRRAAEGFALFFDDLLSRAQARDWFDHVAPSLARLLLRLPTLLEGHYRAAGDEARGLRILSSQDAGLVLLSQELAAALLACALFCLFPTADRAEACLPAINFDSLFAALCYNSRQSQEQKVRCLVHYFDRVTASTPTGSVSFERKVLPRRPESDGITYPDMDTWMKSGVPLCTFRVFSSGLIEDEEQEALEVDFANRYLGGGALSRGCVQEEIRFMINPELIVGMLFMVSMEDNEAIEIVGAERFSQYMGYGSSFRFTGDYLDSKPFDAMGRRKTRIVAIDALDCPTRLQFESSGLLREVNKAFCGFLDQSNHQLCAKLVQDLNTKDNCPSVIPDECIGVSTGNWGCGAFGGNPEIKSMIQWIAASQALRSFINYYTFESESLKRLEEVTQWILRHRWTVGELWDMLVEYSSQRLRGDTNEGFLTWLLPKDIPNGDVDYMCE*
maker-CM020523.1-augustus-gene-369.30-mRNA-1	cellular organisms	4446	56.32	2868	62.45	956	CM020523.1	36888032	36901336	-	rna-gnl|WGS:POTR|OsKitaake03g412500.1	Eukaryota	1638	67.09	1425	71.44	475	2483	1383	462	homologous	same	MAMASSRLPLQLLLVVGAAASEIAHFLGVNYGRLGDDLPPPHRALELARSAGAAAVRFYDSNATFLSPAAASGLVFVPGVPNELIPSLAASRRAADEWVAATLLPFRRNRRLRYLFVGNEVLSDPTTKSRWFQLVPAMANLERALRRHGMRRVKVSTTLGMDALDGQNVFPPSAGVFRPDIADAVVRPLLAFLERTDSYLFVDAYTYFTWSANHTIVPLHYALLEPSPSPSPAYQYHDPGTGLSYTNLLDHMLDAVVAAMCRAGHCGVRMALAETGWPNAGDLDQFGANARNAATYNRNMARHLASGAGTPRRPGMRMPAFVFALFNEDLKTGPATERHWGLFHPNGSAVYEVDLTGRRPPASYPPLPPPATNDAPYPGKLWCVVGAAAANETAVREQMEAACADEAALCAPVRAGGECYLPNTVAAHASYVFSAHWNKFSKVYGGWCYFAGLAMETTTDPSDDEVHEARDQTTHLTSPLHPSRRRRRHLRRSTNPPSASVLHITAAPLHPNPTTSVETPPIAATSPRPAMLASSASGQMAALCSPSPTLPTASLLLLRRRRLRLLHPPPSAAALLLLLPARRRGRHHHRRGGVLRCDAAAASPSAGSTLEQEILDFSQGLRAIGVAPDEKIALFADNSCRWLVADQGQQVVFETITPDDVATLIYTSGTSGTPKGVMLTHRNLLHQAGISGGGSLPMHVDKFFEAIGVKVQNGYGLTETSPVVAARRPFCNVLGTVGHPVKHTEIKVVDMETGEVLPDGSKGVVKVRGPQVMKGYYKNPSATNKVLDQEGWFDTGDIGWIAPHCPTGPSRKCGGMLVLEGRAKDTIVLTTGENVEPAEIEEAASRSDLINQIVVVGQDKRRIGALIVPNYDEVLATAKRKSILDGNNELAKDKVLNLLYDELRTWMVDCSFQIGPILIVDEPFTVDNGLLTPTLKLRRDKVTAKYHREIDALYK*	MAMASSRLPLQLLLVVGAAASEIAHFLGVNYGRLGDDLPPPHRALELARSAGAAAVRFYDSNATFLSPAAASGLVFVPGVPNELIPSLAASRRAADEWVAATLLPFRRNRRLRYLFVGNEVLSDPTTKSRWFQLVPAMANLERALRRHGMRRVKVSTTLGMDALDGQNVFPPSAGVFRPDIADAVVRPLLAFLERTDSYLFVDAYTYFTWSANHTIVPLHYALLEPSPSPSPAYQYHDPGTGLSYTNLLDHMLDAVVAAMCRAGHCGVRMALAETGWPNAGDLDQFGANARNAATYNRNMARHLASGAGTPRRPGMRMPAFVFALFNEDLKTGPATERHWGLFHPNGSAVYEVDLTGRRPPASYPPLPPPATNDAPYPGKLWCVVGAAAANETAVREQMEAACADEAALCAPVRAGGECYLPNTVAAHASYVFSAHWNKFSKVYGGWCYFAGLAMETTTDPSHGSCKFPSVTPS*
maker-CM020523.1-augustus-gene-369.30-mRNA-1	cellular organisms	4446	56.32	2868	62.45	956	CM020523.1	36888032	36901336	-	rna-gnl|WGS:POTR|OsKitaake03g412400.1	cellular organisms	2821	47.36	2253	46.52	751	8974	1267	751	homologous	same	MAMASSRLPLQLLLVVGAAASEIAHFLGVNYGRLGDDLPPPHRALELARSAGAAAVRFYDSNATFLSPAAASGLVFVPGVPNELIPSLAASRRAADEWVAATLLPFRRNRRLRYLFVGNEVLSDPTTKSRWFQLVPAMANLERALRRHGMRRVKVSTTLGMDALDGQNVFPPSAGVFRPDIADAVVRPLLAFLERTDSYLFVDAYTYFTWSANHTIVPLHYALLEPSPSPSPAYQYHDPGTGLSYTNLLDHMLDAVVAAMCRAGHCGVRMALAETGWPNAGDLDQFGANARNAATYNRNMARHLASGAGTPRRPGMRMPAFVFALFNEDLKTGPATERHWGLFHPNGSAVYEVDLTGRRPPASYPPLPPPATNDAPYPGKLWCVVGAAAANETAVREQMEAACADEAALCAPVRAGGECYLPNTVAAHASYVFSAHWNKFSKVYGGWCYFAGLAMETTTDPSDDEVHEARDQTTHLTSPLHPSRRRRRHLRRSTNPPSASVLHITAAPLHPNPTTSVETPPIAATSPRPAMLASSASGQMAALCSPSPTLPTASLLLLRRRRLRLLHPPPSAAALLLLLPARRRGRHHHRRGGVLRCDAAAASPSAGSTLEQEILDFSQGLRAIGVAPDEKIALFADNSCRWLVADQGQQVVFETITPDDVATLIYTSGTSGTPKGVMLTHRNLLHQAGISGGGSLPMHVDKFFEAIGVKVQNGYGLTETSPVVAARRPFCNVLGTVGHPVKHTEIKVVDMETGEVLPDGSKGVVKVRGPQVMKGYYKNPSATNKVLDQEGWFDTGDIGWIAPHCPTGPSRKCGGMLVLEGRAKDTIVLTTGENVEPAEIEEAASRSDLINQIVVVGQDKRRIGALIVPNYDEVLATAKRKSILDGNNELAKDKVLNLLYDELRTWMVDCSFQIGPILIVDEPFTVDNGLLTPTLKLRRDKVTAKYHREIDALYK*	MLASSASGQMAALCSPSPTLPTASLLLLRRRRLRLLHPPPSAAALLLLLPARRRGRHHHRRGGVLRCDAAAASPSAGSTLENPVRRKCSPLLESALLPGGNGLTTHDWMAVPDIWRTAAEKYADRVALVDPYHEPPSELTYKQLEQEILDFSQGLRAIGVAPDEKIALFADNSCRWLVADQGIMATGAINVVRGTRSSDEELFQIYTHSESIALVVDSPQFFNRLAESFISRINARFIVLLWGEKSCLNSEVVNGIPLYDFKDITQLGRESRNTLRHSHEQGQQVVFETITPDDVATLIYTSGTSGTPKGVMLTHRNLLHQIKNLWDFVPAVPGDRFLSMLPPWHAYERASEYFIFTYGIQQVYTTVKYLKEDLQRYQPQYIVSVPLVYEILYSSIQRQISSSSTARKFVALALIKISLLYMEAKRIYEGTVLSNNPVKPSFIVYMVNWLSARIVAALLWPLHNLAKTLVYKKIHSAIGISKAGISGGGSLPMHVDKFFEAIGVKVQNGYGLTETSPVVAARRPFCNVLGTVGHPVKHTEIKVVDMETGEVLPDGSKGVVKVRGPQVMKGYYKNPSATNKVLDQEGWFDTGDIGWIAPHCPTGPSRKCGGMLVLEGRAKDTIVLTTGENVEPAEIEEAASRSDLINQIVVVGQDKRRIGALIVPNYDEVLATAKRKSILDGNNELAKDKVLNLLYDELRTWMVDCSFQIGPILIVDEPFTVDNGLLTPTLKLRRDKVTAKYHREIDALYK*
maker-CM020523.1-augustus-gene-37.47-mRNA-1	Viridiplantae	369	63.96	369	63.96	123	CM020523.1	3736987	3737449	+	rna-gnl|WGS:POTR|OsKitaake03g052300.2							462	157	53	homologous	same	IFQKLLDPARILPPGKLTPPDLLEPRAPLARFDAVSGGGSRLGLDFGGIATLAAVGRVLQGEEGGEEGRMLTILRVHLPSEIPIVGCEITPYVLLRRPDGGISTEDVHEAIPLDGHFMRYKW*
maker-CM020523.1-augustus-gene-37.47-mRNA-1	Viridiplantae	369	63.96	369	63.96	123	CM020523.1	3736987	3737449	+	rna-gnl|WGS:POTR|OsKitaake03g052300.3							462	157	53	homologous	same	IFQKLLDPARILPPGKLTPPDLLEPRAPLARFDAVSGGGSRLGLDFGGIATLAAVGRVLQGEEGGEEGRMLTILRVHLPSEIPIVGCEITPYVLLRRPDGGISTEDVHEAIPLDGHFMRYKW*
maker-CM020523.1-augustus-gene-37.47-mRNA-1	Viridiplantae	369	63.96	369	63.96	123	CM020523.1	3736987	3737449	+	rna-gnl|WGS:POTR|OsKitaake03g052300.1							462	157	53	homologous	same	IFQKLLDPARILPPGKLTPPDLLEPRAPLARFDAVSGGGSRLGLDFGGIATLAAVGRVLQGEEGGEEGRMLTILRVHLPSEIPIVGCEITPYVLLRRPDGGISTEDVHEAIPLDGHFMRYKW*
maker-CM020523.1-augustus-gene-37.50-mRNA-1	Embryophyta	1813	64.92	1056	74.91	352	CM020523.1	3758230	3762634	+	rna-gnl|WGS:POTR|OsKitaake03g052800.1	Embryophyta	1775	61.35	1101	74.57	367	3820	1053	367	homologous	same	MRSRVALETLAEEPGGGEEEAARRKSSGLQAALHRVARRLLSGAGEDARPAADLRVLLSVLACPLSPVPILPRLPRHVASSAQYIIEQFRATTGCGKIEGAVKSMYAAGRVRLAMLQDPAGGGAGGGGGGGRGHEGSFVMWQLAPSMWIVEMAVAGQHVAAGSDGRVAWRRTPWVGAHAARGGSRPLRRALQHAGEKLVDGEDCFVLRLDVGPSVLSSWSDGTAEVIRHGLTGFFSQRSGLLVRLEDSQLTRIQSPGAAAMYWETTISSSLADYRAVDGGGGVHVAHSGRSTAHLARFGVGVRAARVVTRMEESWTIDDVAFNVPGLGPDAFIPPEEVRRSRFYDAMAAGK*	MRSRVALETLAEEPGGGEEEAARRKSSGLQAALHRVARRLLSGAGEDARPAADLRVLLSVLACPLSPVPILPRLPRHVASSAQYIIEQFRATTGCGKIEGAVKSMYAAGRVRLAMLQDPAGGGAGGGGGGGRGHEGSFVMWQLAPSMWIVEMAVAGQHVAAGSDGRVAWRRTPWVGAHAARGGSRPLRRALQGLDPVTIAAIFSTAEHAGEKLVDGEDCFVLRLDVGPSVLSSWSDGTAEVIRHGLTGFFSQRSGLLVRLEDSQLTRIQSPGAAAMYWETTISSSLADYRAVDGGGGVHVAHSGRSTAHLARFGVGVRAARVVTRMEESWTIDDVAFNVPGLGPDAFIPPEEVRRSRFYDAMAAGK*
maker-CM020523.1-augustus-gene-37.55-mRNA-1	Eukaryota	5136	52.16	1923	55.95	641	CM020523.1	3749647	3757545	-	rna-gnl|WGS:POTR|OsKitaake03g052733.1	Oryza sativa	597	65.49	597	65.49	199	788				same	MGLSISYPPDDYLPTEEDTDQMFVRSLSSDNLSTIETFESPPALLDSLSSQRPIIKESFNFKKSEGDPFHVETTVSLMSPKPGKEKSCTHKRTILPRYGSMEYLPPHSPVVGMISPKHQAAAVRVQKVYKSFRTRRQLADCAVLVEQRWWKLIDFALLKHNSVSFFEEEKPESALSRWSRARTKAAKVGKGLSKDEKAQKLALQHWLEAIDPRHRYGHNLHYYYQHWLHCESKQPFFYWLDVGEGKDVSMEDHCPRWKLLQQCIRYLGPKEREFYEVVIENKKLLYKMSRKIVDTSEGPKNSKWIFVLSTTRVLYIGTKSKGTFQHSSFLAGGATSAAGRLVVDNGILKVHGTADYVVLFLGLHSSKDTFSDSVIHLSQAVWPHSGHYRPTEANFREFMMYLKKRNVDLANIKLSPSEDEEDECLRSRSGRSQLEPTEPGKPEKEEDATADDNGTTTVAAQAAPPSTTGGEPATPVMKRSSSGNRLQRKRPPRLTLDKSRLAKGVAEQDAGSFGDRLDFCKVNLFRGGEEAEEAVVVPQEKILRRLNSRMTMNSYQLGKQLSLRWTTGAGPRIGCVRDYPPELQFRVMEQISLTPRGGAGPLRLGSTATPRQSPCAPLPSPAPLYAAAGTPTSLLQHGAA*	MKRGGGISSSRLQTQEIAQEDNSVAAGVNLCGGCLAPRREVPRREKASKARLPGRWRRRTGPPMATPSCNRTTAVTTPNAVATMAFPCPVLLYTKLSCGEKAVRHGRSGRRCRPTRLTRPNTSGLGLVSFLGLKRSAAAGRRRGGAAEARGGRRRRRCVAWPVRLHALSVLVFLRVEEWGSGWRNGSPASGGEAAMFA*
maker-CM020523.1-augustus-gene-37.55-mRNA-1	Eukaryota	5136	52.16	1923	55.95	641	CM020523.1	3749647	3757545	-	rna-gnl|WGS:POTR|OsKitaake03g052700.1	cellular organisms	2550	55.92	1833	56.63	611	4368	1824	641	homologous	same	MGLSISYPPDDYLPTEEDTDQMFVRSLSSDNLSTIETFESPPALLDSLSSQRPIIKESFNFKKSEGDPFHVETTVSLMSPKPGKEKSCTHKRTILPRYGSMEYLPPHSPVVGMISPKHQAAAVRVQKVYKSFRTRRQLADCAVLVEQRWWKLIDFALLKHNSVSFFEEEKPESALSRWSRARTKAAKVGKGLSKDEKAQKLALQHWLEAIDPRHRYGHNLHYYYQHWLHCESKQPFFYWLDVGEGKDVSMEDHCPRWKLLQQCIRYLGPKEREFYEVVIENKKLLYKMSRKIVDTSEGPKNSKWIFVLSTTRVLYIGTKSKGTFQHSSFLAGGATSAAGRLVVDNGILKVHGTADYVVLFLGLHSSKDTFSDSVIHLSQAVWPHSGHYRPTEANFREFMMYLKKRNVDLANIKLSPSEDEEDECLRSRSGRSQLEPTEPGKPEKEEDATADDNGTTTVAAQAAPPSTTGGEPATPVMKRSSSGNRLQRKRPPRLTLDKSRLAKGVAEQDAGSFGDRLDFCKVNLFRGGEEAEEAVVVPQEKILRRLNSRMTMNSYQLGKQLSLRWTTGAGPRIGCVRDYPPELQFRVMEQISLTPRGGAGPLRLGSTATPRQSPCAPLPSPAPLYAAAGTPTSLLQHGAA*	MGLSISYPPDDYLPTEEDTDQMFVRSLSSDNLSTIETFESPPALLDSLSSQRPIIKESFNFKKSEGDPFHVETTVSLMSPKPGKEKSCTHKRTILPRYGSMEYLPPHSPVVGMISPKHQAAAVRVQKVYKSFRTRRQLADCAVLVEQRWWKLIDFALLKHNSVSFFEEEKPESALSRWSRARTKAAKVGKGLSKDEKAQKLALQHWLEAIDPRHRYGHNLHYYYQHWLHCESKQPFFYWLDVGEGKDVSMEDHCPRWKLLQQCIRYLGPKEREFYEVVIENKKLLYKMSRKIVDTSEGPKNSKWIFVLSTTRVLYIGTKSKGTFQHSSFLAGGATSAAGRLVVDNGILKAVWPHSGHYRPTEANFREFMMYLKKRNVDLANIKLSPSEDEEDECLRSRSGRSQLEPTEPGKPEKEEDATADDNGTTTVAAQAAPPSTTGGEPATPVMKRSSSGNRLQRKRPPRLTLDKSRLAKGVAEQDAGSFGDRLDFCKVNLFRGGEEAEEAVVVPQEKILRRLNSRMTMNSYQLGKQLSLRWTTGAGPRIGCVRDYPPELQFRVMEQISLTPRGGAGPLRLGSTATPRQSPCAPLPSPAPLYAAAGTPTSLLQHGAA*
maker-CM020523.1-augustus-gene-370.0-mRNA-1	Magnoliophyta	4209	46.88	2010	44.93	670	CM020523.1	36987348	36994173	+	rna-gnl|WGS:POTR|OsKitaake03g413400.1	Spermatophyta	3315	48.6	2010	44.93	670	5931	2007	670	identical	same	MSRCFPFPPPGYEKTARPDGQLASHLLEKEKHKEKKHKKDKKDKERKEGKDKKDKERSKDKHRDKKDRKEKHKDKKKDKSKDKSRELEEGTERHSEALHGQKVGESSRKSEEIKDPKSREDLVTRTQNEKGTTNQSVQNFSVSNQRGREGFSAAPALENERTAANKMHSHSINASRKTEVLGQKSISINQQKNGTAIRRGDNITSSSQRTSDVFIAAPTAEKERVKVARPLSNSTDSAPKKDGMGQRINNISILVQKRTDSPNKETAKKEAGTNSPLLPSPANTMHKGNGKVGRPMEIPTQRFDSPSTSSATAGTDRGMPRSSIPSPSITIRRPNGLVRPPESISISSKKPDAGGASPAMGKEKEQGGRILQNNIIDPKQINSKPPTMEKITDGRTERMEKVRDGAPDVAKEDKKSDRHEKKKRKEKDKHKEKKRDKEAKKEKDEQNNNKEHDKLRENSINYQVDNSLHMKSSTPPLAPPADDAKAAQADENLKKRKNHEMNGYLQNHHDTMRPTKLPRPAHSNTPVENGTASHVAAPLSSVKPEAINIEKAIRQHKKEEKINGNQEGQRSSVEPRLHDPLVASENGAPTKKLPHPDSKYLSQIYSIPEAPQMMEWHGHDDQDWLFDHDGTQPKKTESETEADGASQVWAQPLKIDQADVIALPYVIPY*	MSRCFPFPPPGYEKTARPDGQLASHLLEKEKHKEKKHKKDKKDKERKEGKDKKDKERSKDKHRDKKDRKEKHKDKKKDKSKDKSRELEEGTERHSEALHGQKVGESSRKSEEIKDPKSREDLVTRTQNEKGTTNQSVQNFSVSNQRGREGFSAAPALENERTAANKMHSHSINASRKTEVLGQKSISINQQKNGTAIRRGDNITSSSQRTSDVFIAAPTAEKERVKVARPLSNSTDSAPKKDGMGQRINNISILVQKRTDSPNKETAKKEAGTNSPLLPSPANTMHKGNGKVGRPMEIPTQRFDSPSTSSATAGTDRGMPRSSIPSPSITIRRPNGLVRPPESISISSKKPDAGGASPAMGKEKEQGGRILQNNIIDPKQINSKPPTMEKITDGRTERMEKVRDGAPDVAKEDKKSDRHEKKKRKEKDKHKEKKRDKEAKKEKDEQNNNKEHDKLRENSINYQVDNSLHMKSSTPPLAPPADDAKAAQADENLKKRKNHEMNGYLQNHHDTMRPTKLPRPAHSNTPVENGTASHVAAPLSSVKPEAINIEKAIRQHKKEEKINGNQEGQRSSVEPRLHDPLVASENGAPTKKLPHPDSKYLSQIYSIPEAPQMMEWHGHDDQDWLFDHDGTQPKKTESETEADGASQVWAQPLKIDQADVIALPYVIPY*
maker-CM020523.1-augustus-gene-370.5-mRNA-1	cellular organisms	5435	50.41	2046	62.9	682	CM020523.1	36997086	37007105	-	rna-gnl|WGS:POTR|OsKitaake03g413600.1	cellular organisms	2610	44.98	1662	46.33	554	4117	210			same	MRMRVSLLLLAAAAVAAAAEAAPSSTLAGPTRPVTVPPRDRGHAVDLPDTDPRVQRRVKGWAPEQIAVALSAAPSSAWVSWVTGDFQMGAAVEPLDPTAVASVVRYGLAADSLVRRATGDALVYSQLYPFDGLLNYTSAIIHHVRLQGKIHFTSAFVAALDFFAQTSVRSAGLEPGTEYFYQCGDPAIPAAMSDIHAFRTMPAVGPRSYPGKIAIVGDLGLTYNTTSTVEHMVSNQPDLVLLLGDVSYANLYLTNGTGTDCYSCSFANSTPIHETYQPRWDYWGRYMEPVTSRIPMMVVEGNHEIEEQIDNKTFASYSSRFSFPSTESGSFSPFYYSFDAGGIHFIMLAAYADYSKSGKQYKWLEKDLAKVDRSVTPWVIAGWHAPWYSTFKAHYREAECMRVAMEELLYSYAVDVVFTGHVHAYERSNRVFNYTLDPCGPVHISVGDGGNREKMATSYADEPGRCPDPLSTPDPFMGGGFCGFNFTSGPAAGSFCWDRQPDYSAYRESSFGHGILEVKNETHALWRWHRNQDLLQPVQLGGGGGGRRRGGGGAGMVSLAAYSPCSTVAGVPKNKGNGAASSTHKVSSILLLLPAIESKPTHGRGSAACYCIPVLIPGEIVTQDSLSYLMDVRDNGIAISGAADGELKSIMLSSPERKRKPQSEHSIRYKFAHLHGSPEAC*	MVSLAAYSPCSTVAGVPKNKGNGAASSTHKESIMRHVVVQCATSWDTPRTSTTNGSHAEPSAVVKAGTAPLIQALKSTANQDVSCFHFPGHNRGKASPPSLSELIGSRTFLHDLPELPELDDLFSPKGVILDAQKRAAELFGSFKTWFLVNGSTCGIQASVMATCSPGDYLIIPRNCHISVISALVLSGAVPKYIVPEYNSGWDIAGGITPSQVDKVVKELEEDRKKVGAVLVTSPTYHGICSNIQGIVNVCHLQGIPVIVDEAHGAHFRFHRNFPSSATEQGADLVVQSTHKVLCSLTQSSMLHMAGDLVDADKVSQCLQLLQSSSPSYLLLSSLDAARAQLSENAESFDEPVSMALETKHQLRIIPGISVLDLSSFLSDFPAIDPLRITLSASDLQLSGYEADDFLAEEHQIVSELVGTQAVTFAVNLGTRRHDVQRLVHSVKHLSEKYFSENGSSSRKENPASSPLDKFSIKLTPREAFFLKKRRVSIEDSLGEICGELICPYPPGIPVLIPGEIVTQDSLSYLMDVRDNGIAISGAADGELKSIMVCNV*
maker-CM020523.1-augustus-gene-370.5-mRNA-1	cellular organisms	5435	50.41	2046	62.9	682	CM020523.1	36997086	37007105	-	rna-gnl|WGS:POTR|OsKitaake03g413700.1	cellular organisms	2140	58.64	1620	63.83	540	2785	1523	534	homologous	same	MRMRVSLLLLAAAAVAAAAEAAPSSTLAGPTRPVTVPPRDRGHAVDLPDTDPRVQRRVKGWAPEQIAVALSAAPSSAWVSWVTGDFQMGAAVEPLDPTAVASVVRYGLAADSLVRRATGDALVYSQLYPFDGLLNYTSAIIHHVRLQGKIHFTSAFVAALDFFAQTSVRSAGLEPGTEYFYQCGDPAIPAAMSDIHAFRTMPAVGPRSYPGKIAIVGDLGLTYNTTSTVEHMVSNQPDLVLLLGDVSYANLYLTNGTGTDCYSCSFANSTPIHETYQPRWDYWGRYMEPVTSRIPMMVVEGNHEIEEQIDNKTFASYSSRFSFPSTESGSFSPFYYSFDAGGIHFIMLAAYADYSKSGKQYKWLEKDLAKVDRSVTPWVIAGWHAPWYSTFKAHYREAECMRVAMEELLYSYAVDVVFTGHVHAYERSNRVFNYTLDPCGPVHISVGDGGNREKMATSYADEPGRCPDPLSTPDPFMGGGFCGFNFTSGPAAGSFCWDRQPDYSAYRESSFGHGILEVKNETHALWRWHRNQDLLQPVQLGGGGGGRRRGGGGAGMVSLAAYSPCSTVAGVPKNKGNGAASSTHKVSSILLLLPAIESKPTHGRGSAACYCIPVLIPGEIVTQDSLSYLMDVRDNGIAISGAADGELKSIMLSSPERKRKPQSEHSIRYKFAHLHGSPEAC*	MRMRVSLLLLAAAAVAAAAEAAPSSTLAGPTRPVTVPPRDRGHAVDLPDTDPRVQRRVKGWAPEQIAVALSAAPSSAWVSWVTGDFQMGAAVEPLDPTAVASVVRYGLAADSLVRRATGDALVYSQLYPFDGLLNYTSAIIHHVRLQGLEPGTEYFYQCGDPAIPAAMSDIHAFRTMPAVGPRSYPGKIAIVGDLGLTYNTTSTVEHMVSNQPDLVLLLGDVSYANLYLTNGTGTDCYSCSFANSTPIHETYQPRWDYWGRYMEPVTSRIPMMVVEGNHEIEEQIDNKTFASYSSRFSFPSTESGSFSPFYYSFDAGGIHFIMLAAYADYSKSGKQYKWLEKDLAKVDRSVTPWVIAGWHAPWYSTFKAHYREAECMRVAMEELLYSYAVDVVFTGHVHAYERSNRVFNYTLDPCGPVHISVGDGGNREKMATSYADEPGRCPDPLSTPDPFMGGGFCGFNFTSGPAAGSFCWDRQPDYSAYRESSFGHGILEVKNETHALWRWHRNQDLYGSVGDEIYIVREPDKCLIKSSRNRIAYY*
maker-CM020523.1-augustus-gene-371.27-mRNA-1	cellular organisms	1557	70.01	1557	70.01	519	CM020523.1	37145582	37148588	+	rna-gnl|WGS:POTR|OsKitaake03g415300.1	Eukaryota	2215	59.91	1587	69.82	529	3006	1554	320	homologous	same	MATLLSKLLALPQQWQLLLLLLLLPIASLLLVIGRNTGGRRRRRHLRLPPGPARLPVLGNLLQLGALPHRSLRDLARRHGPVMMLRLGAVPAVVVSSPEAAQEVLRTHDADCCSRPSSPGPMRLSYGYKDVAFAPYDAYGRAARRLFVAELFSAPRVQAAWRARQDQVEKLIGKLTRPEPEPVELNDHIFALTDGIIGAVAFGSIYGTERFAGGGRKRFHHLLDDVMDMLASFSAEDFFPNAAAARLFDHLTGLVAHRERVFQQLDAFFEMVIEQHLDSDSSNAGGGGGNLVGALIGLWKQGKQYGDRRFTRENVKAIIFDAFIGGIGTSSVTILWAMAELMRSPRVMRKVQAEIRATVGDRDGGGMVQPDDLPRLAYLKMVVKETLRLHPPATLLMPRETMRDVRIGGYEVAARTRVMVNAWAIGRDAARWEEAEVFDPDRFEAKRVEFNGGHFELLPFGSGRRICPGIAMGAANVEFTLANLLHCFDWALPVGMAPEELSMEESGGLVLHRKAPLVL	MATLLSKLLALPQQWQLLLLLLLLPIASLLLVIGRNTGGRRRRRHLRLPPGPARLPVLGNLLQLGALPHRSLRDLARRHGPVMMLRLGAVPAVVVSSPEAAQEVLRTHDADCCSRPSSPGPMRLSYGYKDVAFAPYDAYGRAARRLFVAELFSAPRVQAAWRARQDQVEKLIGKLTRPEPEPVELNDHIFALTDGIIGAVAFGSIYGTERFAGGGRKRFHHLLDDVMDMLASFSAEDFFPNAAAARLFDHLTGLVAHRERVFQQLDAFFEMVIEQHLDSDSSNAGGGGGNLVGALIGLWKQGKQYGDRRFTRENVKAIIFVSSSSTRRVHRWDRDELGDDPVGDGGADAVAAGDAEGASRDQGHRRRPRWRRHGAAGRPAEARLPQDGGEGDAAAAPAGDAADAAGDDARREDRRVRGGGEDAGDGERVGDREGRGEVGGGGGVRPGQVRGEAGGVQRRALRAPAVRVGAADLPRHRHGRRQRGVHAGQPAALLRLGAAGGDGAGGAEHGGVRRPRAPQEGAPRARAH*
maker-CM020523.1-augustus-gene-371.27-mRNA-1	cellular organisms	1557	70.01	1557	70.01	519	CM020523.1	37145582	37148588	+	rna-gnl|WGS:POTR|OsKitaake03g415300.2	cellular organisms	2196	59.93	1584	69.51	528	3006	1554	519	homologous	same	MATLLSKLLALPQQWQLLLLLLLLPIASLLLVIGRNTGGRRRRRHLRLPPGPARLPVLGNLLQLGALPHRSLRDLARRHGPVMMLRLGAVPAVVVSSPEAAQEVLRTHDADCCSRPSSPGPMRLSYGYKDVAFAPYDAYGRAARRLFVAELFSAPRVQAAWRARQDQVEKLIGKLTRPEPEPVELNDHIFALTDGIIGAVAFGSIYGTERFAGGGRKRFHHLLDDVMDMLASFSAEDFFPNAAAARLFDHLTGLVAHRERVFQQLDAFFEMVIEQHLDSDSSNAGGGGGNLVGALIGLWKQGKQYGDRRFTRENVKAIIFDAFIGGIGTSSVTILWAMAELMRSPRVMRKVQAEIRATVGDRDGGGMVQPDDLPRLAYLKMVVKETLRLHPPATLLMPRETMRDVRIGGYEVAARTRVMVNAWAIGRDAARWEEAEVFDPDRFEAKRVEFNGGHFELLPFGSGRRICPGIAMGAANVEFTLANLLHCFDWALPVGMAPEELSMEESGGLVLHRKAPLVL	MATLLSKLLALPQQWQLLLLLLLLPIASLLLVIGRNTGGRRRRRHLRLPPGPARLPVLGNLLQLGALPHRSLRDLARRHGPVMMLRLGAVPAVVVSSPEAAQEVLRTHDADCCSRPSSPGPMRLSYGYKDVAFAPYDAYGRAARRLFVAELFSAPRVQAAWRARQDQVEKLIGKLTRPEPEPVELNDHIFALTDGIIGAVAFGSIYGTERFAGGGRKRFHHLLDDVMDMLASFSAEDFFPNAAAARLFDHLTGLVAHRERVFQQLDAFFEMVIEQHLDSDSSNAGGGGGNLVGALIGLWKQGKQYGDRRFTRENVKAIIFDAFIGGIGTSSVTILWAMAELMRSPRVMRKVQAEIRATVGDRDGGGMVQPDDLPRLAYLKMVVKETLRLHPPATLLMPRETMRDVRIGGYEVAARTRVMVNAWAIGRDAARWEEAEVFDPDRFEAKRVEFNGGHFELLPFGSGRRICPGIAMGAANVEFTLANLLHCFDWALPVGMAPEELSMEESGGLVLHRKAPLVLVPTRYIQL*
maker-CM020523.1-augustus-gene-371.31-mRNA-1	cellular organisms	11638	49.62	834	61.87	278	CM020523.1	37135817	37156156	-	rna-gnl|WGS:POTR|OsKitaake03g415400.1	Eukaryota	2815	54.74	771	72.76	257	5923				same	MLNESMGEGDAAYAKRVLLTAAGDDVSRGIASTLATHGCRLVLVGDEGALAGTAEEARRGGGGGDAVAVVGLDLHGCDEAAVDAAVGTAWRCFDGLDAMVNCYSYEGEVQDCLNISEDEFKKTMKANVMTPWFLVKAIAKRLRDSESSCGGSVVFLTQIIGAERGLYPGAAAYGTSLGAIHQLVRLSAMELGKHKMRVNAVCRGLHLGDRFPVWVGKEKAEKATGEVMPLRRWLDPEKDVASTVLYLVGDESRYMTGSTIFVDGAQSIVRPRMRSFM*	MADLHPPEPDTNGGSAAAAAAAAAAAAPLGDPAAEASGAQAAAGPPYSKRRRRPSVRLGDIGVHSAAAADVPLPQRRHHKTSSSSHPRPPRRAHPEDALDPLNHSSAAAHRRGQKPAQRRPRTAWIPAAPGTDGYEEEAEHYYDDADQSDSAAAAAARARVSGSRDASGDESDGVADWGLPNGRLPGSMGYGGVKAWLDGLGLSRYAPVFEIHEVDDEVLPLLTLEDLKDMGIGAVGSRRKLYAAIQKLQRSDSVS*
maker-CM020523.1-augustus-gene-371.31-mRNA-1	cellular organisms	11638	49.62	834	61.87	278	CM020523.1	37135817	37156156	-	rna-gnl|WGS:POTR|OsKitaake03g415200.1	cellular organisms	2266	44.17	1335	42.4	445	5079				same	MLNESMGEGDAAYAKRVLLTAAGDDVSRGIASTLATHGCRLVLVGDEGALAGTAEEARRGGGGGDAVAVVGLDLHGCDEAAVDAAVGTAWRCFDGLDAMVNCYSYEGEVQDCLNISEDEFKKTMKANVMTPWFLVKAIAKRLRDSESSCGGSVVFLTQIIGAERGLYPGAAAYGTSLGAIHQLVRLSAMELGKHKMRVNAVCRGLHLGDRFPVWVGKEKAEKATGEVMPLRRWLDPEKDVASTVLYLVGDESRYMTGSTIFVDGAQSIVRPRMRSFM*	MPTRKKGLARNATTEHINPPNSRKSSRSTQAAAAEHKVNDLITSSSKKQIGGGLLKKNRALRGGKKLNSIYDSAGTGNDVAGVPSSSFFNHKQSHENDEDRSCDSIFSPSFHNQKEDVTDCLSEGLVHEEVIHEPVQNAEYVTNSISCNTFDGLSKHSYDIHMQSACGSTLEGDEFSELGSLSPEVSAIYLAMQHSKLECIDEQSQDSTSTDGCADPDETVELDYFDPYAFIKDLPDLSLVVPKFQPVLLPKQTRSCPRTTLVLDLDETLVHSTLEPCEDSDFTFPVHFNLREHTIYVRCRPYLKEFLETVASMFEIIIFTASQSIYAEQLLNILDPKRRLFRHRVYRESCLFVEGNYLKDLSVLGRDLARVVIVDNSPQAFGFQLDNGVPIESWFDDRNDRELLTLLPFLQSLVGVEDVRPCIARKFNLREKVATAPSLSMHF*
maker-CM020523.1-augustus-gene-371.31-mRNA-1	cellular organisms	11638	49.62	834	61.87	278	CM020523.1	37135817	37156156	-	rna-gnl|WGS:POTR|OsKitaake03g415200.4	cellular organisms	2261	44.14	1335	42.4	445	5079				same	MLNESMGEGDAAYAKRVLLTAAGDDVSRGIASTLATHGCRLVLVGDEGALAGTAEEARRGGGGGDAVAVVGLDLHGCDEAAVDAAVGTAWRCFDGLDAMVNCYSYEGEVQDCLNISEDEFKKTMKANVMTPWFLVKAIAKRLRDSESSCGGSVVFLTQIIGAERGLYPGAAAYGTSLGAIHQLVRLSAMELGKHKMRVNAVCRGLHLGDRFPVWVGKEKAEKATGEVMPLRRWLDPEKDVASTVLYLVGDESRYMTGSTIFVDGAQSIVRPRMRSFM*	MPTRKKGLARNATTEHINPPNSRKSSRSTQAAAAEHKVNDLITSSSKKQIGGGLLKKNRALRGGKKLNSIYDSAGTGNDVAGVPSSSFFNHKQSHENDEDRSCDSIFSPSFHNQKEDVTDCLSEGLVHEEVIHEPVQNAEYVTNSISCNTFDGLSKHSYDIHMQSACGSTLEGDEFSELGSLSPEVSAIYLAMQHSKLECIDEQSQDSTSTDGCADPDETVELDYFDPYAFIKDLPDLSLVVPKFQPVLLPKQTRSCPRTTLVLDLDETLVHSTLEPCEDSDFTFPVHFNLREHTIYVRCRPYLKEFLETVASMFEIIIFTASQSIYAEQLLNILDPKRRLFRHRVYRESCLFVEGNYLKDLSVLGRDLARVVIVDNSPQAFGFQLDNGVPIESWFDDRNDRELLTLLPFLQSLVGVEDVRPCIARKFNLREKVATAPSLSMHF*
maker-CM020523.1-augustus-gene-371.31-mRNA-1	cellular organisms	11638	49.62	834	61.87	278	CM020523.1	37135817	37156156	-	rna-gnl|WGS:POTR|OsKitaake03g415100.2	cellular organisms	1829	50.25	618	59.55	206	2972	552	198	homologous	same	MLNESMGEGDAAYAKRVLLTAAGDDVSRGIASTLATHGCRLVLVGDEGALAGTAEEARRGGGGGDAVAVVGLDLHGCDEAAVDAAVGTAWRCFDGLDAMVNCYSYEGEVQDCLNISEDEFKKTMKANVMTPWFLVKAIAKRLRDSESSCGGSVVFLTQIIGAERGLYPGAAAYGTSLGAIHQLVRLSAMELGKHKMRVNAVCRGLHLGDRFPVWVGKEKAEKATGEVMPLRRWLDPEKDVASTVLYLVGDESRYMTGSTIFVDGAQSIVRPRMRSFM*	MLNESMGEGDAAYAKRVLLTAAGDDVSRGIASTLATHGCRLVLVGDEGALAGTAEEARRGGGGGDAVAVVGLDLHGCDEAAVDAAVGTAWRCFDGLDAMVNCYSYEGEVQDCLNISEDEFKKTMKANVMTPWFLVKAIAKRLRDSESSCGGSVVFLTQIIGAERGLYPGAAAYGTSLGAIHQLVRLSAMELGKHNNRLTTPAVLN*
maker-CM020523.1-augustus-gene-371.31-mRNA-1	cellular organisms	11638	49.62	834	61.87	278	CM020523.1	37135817	37156156	-	rna-gnl|WGS:POTR|OsKitaake03g415200.2	cellular organisms	2208	44.34	1071	42.67	357	5079				same	MLNESMGEGDAAYAKRVLLTAAGDDVSRGIASTLATHGCRLVLVGDEGALAGTAEEARRGGGGGDAVAVVGLDLHGCDEAAVDAAVGTAWRCFDGLDAMVNCYSYEGEVQDCLNISEDEFKKTMKANVMTPWFLVKAIAKRLRDSESSCGGSVVFLTQIIGAERGLYPGAAAYGTSLGAIHQLVRLSAMELGKHKMRVNAVCRGLHLGDRFPVWVGKEKAEKATGEVMPLRRWLDPEKDVASTVLYLVGDESRYMTGSTIFVDGAQSIVRPRMRSFM*	MILLVLEMMSRACQVAVSSITSFHNQKEDVTDCLSEGLVHEEVIHEPVQNAEYVTNSISCNTFDGLSKHSYDIHMQSACGSTLEGDEFSELGSLSPEVSAIYLAMQHSKLECIDEQSQDSTSTDGCADPDETVELDYFDPYAFIKDLPDLSLVVPKFQPVLLPKQTRSCPRTTLVLDLDETLVHSTLEPCEDSDFTFPVHFNLREHTIYVRCRPYLKEFLETVASMFEIIIFTASQSIYAEQLLNILDPKRRLFRHRVYRESCLFVEGNYLKDLSVLGRDLARVVIVDNSPQAFGFQLDNGVPIESWFDDRNDRELLTLLPFLQSLVGVEDVRPCIARKFNLREKVATAPSLSMHF*
maker-CM020523.1-augustus-gene-371.31-mRNA-1	cellular organisms	11638	49.62	834	61.87	278	CM020523.1	37135817	37156156	-	rna-gnl|WGS:POTR|OsKitaake03g415100.1	cellular organisms	1595	51.85	834	61.87	278	2972	830	278	identical	same	MLNESMGEGDAAYAKRVLLTAAGDDVSRGIASTLATHGCRLVLVGDEGALAGTAEEARRGGGGGDAVAVVGLDLHGCDEAAVDAAVGTAWRCFDGLDAMVNCYSYEGEVQDCLNISEDEFKKTMKANVMTPWFLVKAIAKRLRDSESSCGGSVVFLTQIIGAERGLYPGAAAYGTSLGAIHQLVRLSAMELGKHKMRVNAVCRGLHLGDRFPVWVGKEKAEKATGEVMPLRRWLDPEKDVASTVLYLVGDESRYMTGSTIFVDGAQSIVRPRMRSFM*	MLNESMGEGDAAYAKRVLLTAAGDDVSRGIASTLATHGCRLVLVGDEGALAGTAEEARRGGGGGDAVAVVGLDLHGCDEAAVDAAVGTAWRCFDGLDAMVNCYSYEGEVQDCLNISEDEFKKTMKANVMTPWFLVKAIAKRLRDSESSCGGSVVFLTQIIGAERGLYPGAAAYGTSLGAIHQLVRLSAMELGKHKMRVNAVCRGLHLGDRFPVWVGKEKAEKATGEVMPLRRWLDPEKDVASTVLYLVGDESRYMTGSTIFVDGAQSIVRPRMRSFM*
maker-CM020523.1-augustus-gene-371.31-mRNA-1	cellular organisms	11638	49.62	834	61.87	278	CM020523.1	37135817	37156156	-	rna-gnl|WGS:POTR|OsKitaake03g415200.3	cellular organisms	2213	44.37	1071	42.67	357	5079				same	MLNESMGEGDAAYAKRVLLTAAGDDVSRGIASTLATHGCRLVLVGDEGALAGTAEEARRGGGGGDAVAVVGLDLHGCDEAAVDAAVGTAWRCFDGLDAMVNCYSYEGEVQDCLNISEDEFKKTMKANVMTPWFLVKAIAKRLRDSESSCGGSVVFLTQIIGAERGLYPGAAAYGTSLGAIHQLVRLSAMELGKHKMRVNAVCRGLHLGDRFPVWVGKEKAEKATGEVMPLRRWLDPEKDVASTVLYLVGDESRYMTGSTIFVDGAQSIVRPRMRSFM*	MILLVLEMMSRACQVAVSSITSFHNQKEDVTDCLSEGLVHEEVIHEPVQNAEYVTNSISCNTFDGLSKHSYDIHMQSACGSTLEGDEFSELGSLSPEVSAIYLAMQHSKLECIDEQSQDSTSTDGCADPDETVELDYFDPYAFIKDLPDLSLVVPKFQPVLLPKQTRSCPRTTLVLDLDETLVHSTLEPCEDSDFTFPVHFNLREHTIYVRCRPYLKEFLETVASMFEIIIFTASQSIYAEQLLNILDPKRRLFRHRVYRESCLFVEGNYLKDLSVLGRDLARVVIVDNSPQAFGFQLDNGVPIESWFDDRNDRELLTLLPFLQSLVGVEDVRPCIARKFNLREKVATAPSLSMHF*
maker-CM020523.1-augustus-gene-372.10-mRNA-1	Eukaryota	1928	44.45	1335	46.14	445	CM020523.1	37201405	37205293	-	rna-gnl|WGS:POTR|OsKitaake03g416700.2	Eukaryota	1898	46.79	1329	46.05	443	3695	1316	443	homologous	same	MQEGNSTNLDAAIESLLNVEKQMRLAGDVAGTRKAAIDIVELCYKAGAWKTLNDQIVVLSKRRGQLKQAITAMVQKAMEYIDLTPDMDTRIELIKTLSSVSAGKIYVEIERARLIKRLAKIKEEQGQIDEAADLMQEVAVETFGSMAKTEKIAFILEQVRLCLDRQDYVRAQILSRKISPRVFDADPSKEKKKPKEGDNIVQEAPAEIPSLLELKRIYYELMIRYYSHNNDYLEICRCYKSIYEIPSIKEDPSKWIPVLRKICWYLVLAPHDPMQSSLLNATLEDKNLSEIPNFRLLLKQLVTMEVIQWTSLWEFFKDEYANEKNFLGGALGDKAAEDLKLRIIEHNILVVSKYYSRITLKRLADLLCLSLQEAEKHLSDMVNSKSLIAKIDRPMGVVCFRTAQDSNGILNSWAANLEKLLDLVEKSCHQIHKETMIHKAVLKA*	MEGNSTNLDAAIESLLNVEKQMRLAGDVAGTRKAAIDIVELCYKAGAWKTLNDQIVVLSKRRGQLKQAITAMVQKAMEYIDLTPDMDTRIELIKTLSSVSAGKIYVEIERARLIKRLAKIKEEQGQIDEAADLMQEVAVETFGSMAKTEKIAFILEQVRLCLDRQDYVRAQILSRKISPRVFDADPSKEKKKPKEGDNIVQEAPAEIPSLLELKRIYYELMIRYYSHNNDYLEICRCYKSIYEIPSIKEDPSKWIPVLRKICWYLVLAPHDPMQSSLLNATLEDKNLSEIPNFRLLLKQLVTMEVIQWTSLWEFFKDEYANEKNFLGGALGDKAAEDLKLRIIEHNILVVSKYYSRITLKRLADLLCLSLQAEKHLSDMVNSKSLIAKIDRPMGVVCFRTAQDSNGILNSWAANLEKLLDLVEKSCHQIHKETMIHKAVLKA*
maker-CM020523.1-augustus-gene-372.10-mRNA-1	Eukaryota	1928	44.45	1335	46.14	445	CM020523.1	37201405	37205293	-	rna-gnl|WGS:POTR|OsKitaake03g416700.1	Eukaryota	1901	46.82	1332	46.1	444	3695	1319	443	homologous	same	MQEGNSTNLDAAIESLLNVEKQMRLAGDVAGTRKAAIDIVELCYKAGAWKTLNDQIVVLSKRRGQLKQAITAMVQKAMEYIDLTPDMDTRIELIKTLSSVSAGKIYVEIERARLIKRLAKIKEEQGQIDEAADLMQEVAVETFGSMAKTEKIAFILEQVRLCLDRQDYVRAQILSRKISPRVFDADPSKEKKKPKEGDNIVQEAPAEIPSLLELKRIYYELMIRYYSHNNDYLEICRCYKSIYEIPSIKEDPSKWIPVLRKICWYLVLAPHDPMQSSLLNATLEDKNLSEIPNFRLLLKQLVTMEVIQWTSLWEFFKDEYANEKNFLGGALGDKAAEDLKLRIIEHNILVVSKYYSRITLKRLADLLCLSLQEAEKHLSDMVNSKSLIAKIDRPMGVVCFRTAQDSNGILNSWAANLEKLLDLVEKSCHQIHKETMIHKAVLKA*	MEGNSTNLDAAIESLLNVEKQMRLAGDVAGTRKAAIDIVELCYKAGAWKTLNDQIVVLSKRRGQLKQAITAMVQKAMEYIDLTPDMDTRIELIKTLSSVSAGKIYVEIERARLIKRLAKIKEEQGQIDEAADLMQEVAVETFGSMAKTEKIAFILEQVRLCLDRQDYVRAQILSRKISPRVFDADPSKEKKKPKEGDNIVQEAPAEIPSLLELKRIYYELMIRYYSHNNDYLEICRCYKSIYEIPSIKEDPSKWIPVLRKICWYLVLAPHDPMQSSLLNATLEDKNLSEIPNFRLLLKQLVTMEVIQWTSLWEFFKDEYANEKNFLGGALGDKAAEDLKLRIIEHNILVVSKYYSRITLKRLADLLCLSLQEAEKHLSDMVNSKSLIAKIDRPMGVVCFRTAQDSNGILNSWAANLEKLLDLVEKSCHQIHKETMIHKAVLKA*
maker-CM020523.1-augustus-gene-372.3-mRNA-1	Viridiplantae	6001	51.71	1590	63.02	530	CM020523.1	37208000	37228713	+	rna-gnl|WGS:POTR|OsKitaake03g416900.1	Streptophyta	1520	48.55	591	61.93	197	8285	338	114	homologous	same	MEATTSSLLVRPVDTRLSAASLPIVVRARRRVAVVTAAAPERKPAAAASSSNYVVVPLDAAPSGITRPLVEILRDLNKRVPDTVVRSSRRRASPSDPVIPWYHANRMLSFYAPGSSILLQYIQRQRQARGERACGAARVRDATIGRPGSVSTPGRYTRRFSPPLFLPRPARPPARSPAMGDPPALKRPKLEKDDYESAYWPRPAASNASSASKPPQSSSSATATAATQEDEEDDIAEEAVLALIAHRERDVERCKLKLSHYQSLLDTAEKKLAEAQDRLARYRDRKPPPPPTHRDPKPSLPPTTTQRDPKPSPPQHKAPERPQLVIPGANNRPPPRPEPMPGLKKTAAPSSSSASVPPERPRALEKKPKLKIEQKEHQNLIQSVKKSSATVLRFYGGTVICSQHKRKLRCLELCPVNDQLVATRAPGRQLRLFDVRLRQTEVHTLGWKQESSESQSALINQSWSPDGWYLSSGSADPMIHIFDIRHNGQNPCQSVQAHQKRVFKALWHRTAPVLTSISSDLNIGIHKYS*	MEATTSSLLVRPVDTRLSAASLPIVVRARRRVAVVTAAAPERKPAAAASSSNYVVVPLDAAPSGITRPLVEILRDLNKRVPDTVVRSSRRRASPSDPVIPWYHANRMLSFYAPGWCGEVRDVIYTDNGKVTVIYRVTVRGTDGEVSLKVHREAAGTTSLNDARFDDPVAAAEEAAFCKACARFGFGLYLYHEDETP*
maker-CM020523.1-augustus-gene-372.3-mRNA-1	Viridiplantae	6001	51.71	1590	63.02	530	CM020523.1	37208000	37228713	+	rna-gnl|WGS:POTR|OsKitaake03g417000.1	cellular organisms	2531	50.89	1626	53.08	542	5433	1052	542	homologous	same	MEATTSSLLVRPVDTRLSAASLPIVVRARRRVAVVTAAAPERKPAAAASSSNYVVVPLDAAPSGITRPLVEILRDLNKRVPDTVVRSSRRRASPSDPVIPWYHANRMLSFYAPGSSILLQYIQRQRQARGERACGAARVRDATIGRPGSVSTPGRYTRRFSPPLFLPRPARPPARSPAMGDPPALKRPKLEKDDYESAYWPRPAASNASSASKPPQSSSSATATAATQEDEEDDIAEEAVLALIAHRERDVERCKLKLSHYQSLLDTAEKKLAEAQDRLARYRDRKPPPPPTHRDPKPSLPPTTTQRDPKPSPPQHKAPERPQLVIPGANNRPPPRPEPMPGLKKTAAPSSSSASVPPERPRALEKKPKLKIEQKEHQNLIQSVKKSSATVLRFYGGTVICSQHKRKLRCLELCPVNDQLVATRAPGRQLRLFDVRLRQTEVHTLGWKQESSESQSALINQSWSPDGWYLSSGSADPMIHIFDIRHNGQNPCQSVQAHQKRVFKALWHRTAPVLTSISSDLNIGIHKYS*	MGDPPALKRPKLEKDDYESAYWPRPAASNASSASKPPQSSSSATATAATQEDEEDDIAEEAVLALIAHRERDVERCKLKLSHYQSLLDTAEKKLAEAQDRLARYRDRKPPPPPTHRDPKPSLPPTTTQRDPKPSPPQHKAPERPQLVIPGANNRPPPRPEPMPGLKKTAAPSSSSASVPPERPRALEKKPKLKIEQKEHQNLIQSVKKSSATVLRFYGGTVICSQHKRKLRCLELCPVNDQLVATSALDGIVTLWQVQPKGPVISLLSTTDCFSPKHRWPEDVAWHPHGELIFAVYSADNGDSQVSVMNRNLSGQKKVSFLPVKPHTKGIINNINFMPWSDVCFVTGGSDHAVILWQEKDDSWNHKKVHKDLHSSAVMGVAGLQQKSTILSVGSDKRIISFDLAAGRTESKNLIDYKCMSVLPNPCDFNLYMVQTAAPGRQLRLFDVRLRQTEVHTLGWKQESSESQSALINQSWSPDGWYLSSGSADPMIHIFDIRHNGQNPCQSVQAHQKRVFKALWHRTAPVLTSISSDLNIGIHKYS*
maker-CM020523.1-augustus-gene-372.3-mRNA-1	Viridiplantae	6001	51.71	1590	63.02	530	CM020523.1	37208000	37228713	+	rna-gnl|WGS:POTR|OsKitaake03g416800.1	Embryophyta	1720	56.28	1317	62.03	439	3151				same	MEATTSSLLVRPVDTRLSAASLPIVVRARRRVAVVTAAAPERKPAAAASSSNYVVVPLDAAPSGITRPLVEILRDLNKRVPDTVVRSSRRRASPSDPVIPWYHANRMLSFYAPGSSILLQYIQRQRQARGERACGAARVRDATIGRPGSVSTPGRYTRRFSPPLFLPRPARPPARSPAMGDPPALKRPKLEKDDYESAYWPRPAASNASSASKPPQSSSSATATAATQEDEEDDIAEEAVLALIAHRERDVERCKLKLSHYQSLLDTAEKKLAEAQDRLARYRDRKPPPPPTHRDPKPSLPPTTTQRDPKPSPPQHKAPERPQLVIPGANNRPPPRPEPMPGLKKTAAPSSSSASVPPERPRALEKKPKLKIEQKEHQNLIQSVKKSSATVLRFYGGTVICSQHKRKLRCLELCPVNDQLVATRAPGRQLRLFDVRLRQTEVHTLGWKQESSESQSALINQSWSPDGWYLSSGSADPMIHIFDIRHNGQNPCQSVQAHQKRVFKALWHRTAPVLTSISSDLNIGIHKYS*	MAPPPPPPPAAAASPTPMLLALTGLSTFSDRLVEFFNHWNSFIRYATAISDDLPPLPAADQPPNLADVAEPESTTPHSPVAVDEPESSTAPNPVAVAVAEPKPAPVPQPEEPRPNRGGDPSAEHMGRICERMGSGELLRFVISRMGDLSWLLRAVPPALRRAPNPAELVLRAIGRYYIRPGGRHTEAACELLLLSYVRAGCPLRPGQEAGDDHLRAEAREAALSWRSRLVRSKGRVAAAAANDARGLLLLMAAFGVPVEFPSQEIFELLHAAGGLACAEVLKCSKHFLDKLRDVVAHMLNRGIYHQTVATIIAFELQDAFPLSAIATCVIERVGRTKDQDSQEQHHLPGSKENDEEKLALLRLLSKYVEDPKQCSTENFSIADRIAMLEQSLAKPHQAFTGTKRKRTAQEDSVECTRGPKCSYTPAASSASRNKNLEG*
maker-CM020523.1-augustus-gene-372.4-mRNA-1	cellular organisms	1038	67.34	1038	67.34	346	CM020523.1	37229406	37231443	+	rna-gnl|WGS:POTR|OsKitaake03g417100.1	cellular organisms	1550	59.74	1053	66.95	351	2037	1032	217	homologous	same	EKTSVKSEEASSAAEEQPPQAAAPPPRRGVPPANPFDFSTMMNLLNDPSIKEMAEQIAKDPAFTEMAEQLQKTVQSPPARGAAQEAAAAAAPALDPSKYVSTMQQLMQNPQFVAMAERLGSALMQDPAMSSMLGGLTNPAHKEQLEARIARMKDDPSLKPILDEIENGGPAAMMKYWNDPEALQKFGRAMGVGPSGEGAAAAGGEHEEAEEEGGEEGEYEDESVIHHTASVGDVEGLKKALEEGVDKDEEDSEGRRGLHFACGYGELKCAQVLLEAGAAVDAVDKNKNTALHYAAGYGRKDCVALLLDHGAAVTVQNLDGKTAIDVAKLNNQEEVLKLLEKHAFV*	MASQEEKTSVKSEEASSAAEEQPPQAAAPPPRRGVPPANPFDFSTMMNLLNDPSIKEMAEQIAKDPAFTEMAEQLQKTVQSPPARGAAQEAAAAAAPALDPSKYVSTMQQLMQNPQFVAMAERLGSALMQDPAMSSMLGGLTNPAHKEQLEARIARMKDDPSLKPILDEIENGGPAAMMKYWNDPEALQKFGRAMGVGPSGEGAAAAGGEHEEAEEEGGEEGEYEDESVIHHTASVGDVEGLKKALEEGVDKDEEDSEGRRGLHFACGYGELKCAQVLLEAGAAVDAVDKNKNTALHYAAGYGRKDCVALLLDHGAAVTVQNLDGKTAIDVAKLNNQEEVLKLLEKHAFV*
maker-CM020523.1-augustus-gene-372.6-mRNA-1	Eukaryota	1963	50.03	933	59.7	311	CM020523.1	37257534	37262062	+	rna-gnl|WGS:POTR|OsKitaake03g417700.1	Eukaryota	1759	52.08	912	59.98	304	4253	908	111	homologous	same	MAGKKKALTNPASPSASASASTPKKSTATSKDRSTPKPRKNPNPKEEAPPPPPANNKRLNPQGGSNRKKKADAGTPSKKPKRQPPEPKPRKHKGAKSEKPHRVSGEGEKPTPTKKKKKKESSKEPKREKQQASAPMSTPSKKNKEAKRDTGGAGKPTPTKRKLGDVDPPQERPSGEGQASSPTPAKKRKDKAAAAEAVADHGAGSFPMARVRQIMRAEDATIRPSNEAVFLINKATEIFLKRFADDAYRNALKDRKKSIVYDNLSHLPSFSATAVCNQKRYKFLSDFVPQKVTAEDALKAPVSSQVNQPQ*	MAGKKKALTNPASPSASASASTPKKSTATSKDRSTPKPRKNPNPKEEAPPPPPANNKRLNPQGGSNRKKKADAGTPSKKPKRQPPEPKPRKHKGAKSEKPHRVSGEGEKPTPTKKKKKKESSKEPKREKQQASAPMSTPSKKNKEAKRDTGGAGKPTPTKRKLGDVDPPQERPSGEGQASSPTPAKKRKDKAAAAEAVADHGAGSFPMARVRQIMRAEDATIRPSNEAVFLINKATEIFLKRFADDAYRNALKDRKKSIVYDNLSTAVCNQKRYKFLSDFVPQKVTAEDALKAPVSSQVNQPQ*
maker-CM020523.1-augustus-gene-372.6-mRNA-1	Eukaryota	1963	50.03	933	59.7	311	CM020523.1	37257534	37262062	+	rna-gnl|WGS:POTR|OsKitaake03g417700.2	Eukaryota	1651	52.94	912	59.98	304	4253	908	111	homologous	same	MAGKKKALTNPASPSASASASTPKKSTATSKDRSTPKPRKNPNPKEEAPPPPPANNKRLNPQGGSNRKKKADAGTPSKKPKRQPPEPKPRKHKGAKSEKPHRVSGEGEKPTPTKKKKKKESSKEPKREKQQASAPMSTPSKKNKEAKRDTGGAGKPTPTKRKLGDVDPPQERPSGEGQASSPTPAKKRKDKAAAAEAVADHGAGSFPMARVRQIMRAEDATIRPSNEAVFLINKATEIFLKRFADDAYRNALKDRKKSIVYDNLSHLPSFSATAVCNQKRYKFLSDFVPQKVTAEDALKAPVSSQVNQPQ*	MAGKKKALTNPASPSASASASTPKKSTATSKDRSTPKPRKNPNPKEEAPPPPPANNKRLNPQGGSNRKKKADAGTPSKKPKRQPPEPKPRKHKGAKSEKPHRVSGEGEKPTPTKKKKKKESSKEPKREKQQASAPMSTPSKKNKEAKRDTGGAGKPTPTKRKLGDVDPPQERPSGEGQASSPTPAKKRKDKAAAAEAVADHGAGSFPMARVRQIMRAEDATIRPSNEAVFLINKATEIFLKRFADDAYRNALKDRKKSIVYDNLSTAVCNQKRYKFLSDFVPQKVTAEDALKAPVSSQVNQPQ*
maker-CM020523.1-augustus-gene-373.31-mRNA-1	Magnoliophyta	1383	63.05	1383	63.05	461	CM020523.1	37324002	37328349	-	rna-gnl|WGS:POTR|OsKitaake03g418700.1	Spermatophyta	2496	53.04	1383	63.05	461	4347	1379	438	identical	same	MAAAAPPPPTPPPASSPAPPQDPATGGDALASYLGLSFAFFLASLPGGTPAARHLASLQSRGRVLATRLLAAEDQLRQLRARRRDDARANARAAEIFAGHRASWMDNERRLLARATAATDEAASLRARLAEAEADAAALRARVDRLEREAAERDDLINALLAATRAADADLRSTDDDPEPRDAEQHHHHQPAAAALDLDPAEPRGADADAEALAAAAALYAQQRQQQEGFGSDDFYTAAAAAAASGMQQPWMERSKGWQDLKYETAEPMYNTKHAVPRRESPWKVDVESSGVPAKLQLLEQELINLEKIGNGDLSKIPLVMRKQVKRYQTLAGKIDDLCKRMQTSDPCDSTLSSEFRTQRQTEYLLEAFHLQHRATETRQKLSALQAETAKGSFGDELTAEAKMSTRRALSSIRNNFKEIQRSLEIWLARILGDLEGMLARDGASRIREYFLSPYASAVR*	MAAAAPPPPTPPPASSPAPPQDPATGGDALASYLGLSFAFFLASLPGGTPAARHLASLQSRGRVLATRLLAAEDQLRQLRARRRDDARANARAAEIFAGHRASWMDNERRLLARATAATDEAASLRARLAEAEADAAALRARVDRLEREAAERDDLINALLAATRAADADLRSTDDDPEPRDAEQHHHHQPAAAALDLDPAEPRGADADAEALAAAAALYAQQRQQQEGFGSDDFYTAAAAAAASGMQQPWMERSKGWQDLKYETAEPMYNTKHAVPRRESPWKVDVESSGVPAKLQLLEQELINLEKIGNGDLSKIPLVMRKQVKRYQTLAGKIDDLCKRMQTSDPCDSTLSSEFRTQRQTEYLLEAFHLQHRATETRQKLSALQAETAKGSFGDELTAEAKMSTRRALSSIRNNFKEIQRSLEIWLARILGDLEGMLARDGASRIREYFLSPYASAVR*
maker-CM020523.1-augustus-gene-374.0-mRNA-1	Streptophytina	1514	56.61	978	60.63	326	CM020523.1	37422687	37427420	+	rna-gnl|WGS:POTR|OsKitaake03g420100.1	Eukaryota	1934	53.31	1164	60.31	388	4699	975	388	homologous	same	MDMMEEEAANAATAQAAAAGDLADVVARANARAFLVSTPHHHPSPLHPLPPPPMPQAPHQYYPAPQITIPYHHHHHGELRRPTTIAYTDAPVPFETAGPPSTVVDSYHHLTPGDAGYGMPRPLALQISQHALCGGGDVVMGGGGAGAADDGEEAIRISPLTPSAHHQMMKRKNEVKKVVCIPAPPATSSRGGGGEVIPSDLWAWRKYGQKPIKGSPYPRSRHKQQQQQQTNQLQPALITSSSSSSSSPFNLYADVVLGGQQANMMMTTEGAGAGLGIQPSAADEVFAELEELEPDNPTMINANMQVYSTTSRPGVSSYDHQWHKF*	MDMMEEEAANAATAQAAAAGDLADVVARANARAFLVSTPHHHPSPLHPLPPPPMPQAPHQYYPAPQITIPYHHHHHGELRRPTTIAYTDAPVPFETAGPPSTVVDSYHHLTPGDAGYGMPRPLALQISQHALCGGGDVVMGGGGAGAADDGEEAIRISPLTPSAHHQMMKRKNEVKKVVCIPAPPATSSRGGGGEVIPSDLWAWRKYGQKPIKGSPYPRGYYRCSSSKGCMARKQVERSRSDPNMLVITYAAEHNHPWPMQRNVLAGYARSHHSTHATASSSRHKQQQQQQTNQLQPALITSSSSSSSSPFNLYADVVLGGQQANMMMTTEGAGAGLGIQPSAADEVFAELEELEPDNPTMINANMQVYSTTSRPGVSSYDHQWHKF*
maker-CM020523.1-augustus-gene-376.34-mRNA-1	cellular organisms	4266	51.05	642	54.05	214	CM020523.1	37626942	37631983	-	rna-gnl|WGS:POTR|OsKitaake03g422600.1	cellular organisms	1830	42.95	642	54.05	214	2605	635	180	identical	same	MAPPPPCCVLVVRCCSGSLPSPPPPPPPRPSPSNNLRIARREFVLRSSELATLAAIFHLSGTKPRYLGVQKSPPSLALCPATNNCVSTCEDITDSIHYAPPWNYNPKDGRRAKPITKHEAINQLIQVVTQTKPDNFTPRLVEKTDDYVRVEYESPIFGFVDDVEFWFPPGNKSIVQYRSASRSGFIDFNANKKRVKALRLALENKGWASESTI*	MAPPPPCCVLVVRCCSGSLPSPPPPPPPRPSPSNNLRIARREFVLRSSELATLAAIFHLSGTKPRYLGVQKSPPSLALCPATNNCVSTCEDITDSIHYAPPWNYNPKDGRRAKPITKHEAINQLIQVVTQTKPDNFTPRLVEKTDDYVRVEYESPIFGFVDDVEFWFPPGNKSIVQYRSASRSGFIDFNANKKRVKALRLALENKGWASESTI*
maker-CM020523.1-augustus-gene-376.34-mRNA-1	cellular organisms	4266	51.05	642	54.05	214	CM020523.1	37626942	37631983	-	rna-gnl|WGS:POTR|OsKitaake03g422700.1	cellular organisms	2082	60.23	1440	70.49	480	2081				same	MAPPPPCCVLVVRCCSGSLPSPPPPPPPRPSPSNNLRIARREFVLRSSELATLAAIFHLSGTKPRYLGVQKSPPSLALCPATNNCVSTCEDITDSIHYAPPWNYNPKDGRRAKPITKHEAINQLIQVVTQTKPDNFTPRLVEKTDDYVRVEYESPIFGFVDDVEFWFPPGNKSIVQYRSASRSGFIDFNANKKRVKALRLALENKGWASESTI*	MTPPPPSPPHERKTWAESVASEFRAQRGIAFPLIAMNLTWFAKLAVTTAFLGRLGDLQLAAGTLGFSFANVTGFAVLTGLCAAMDPICGQAHGASNGKLLRKTLVMATILLLGASIPIAFLWLHVDAVLLRFGQQADMSSNARSYVVCLLPDLAVTSFVNPLKSYLSAQGVTLPTLFASALALALHVPLTMWMARTRGIQGVATAVWVSDLAVAVMLAGYVLVSERRRKAGGGGGWVEQTRGEWVRLLRLAVPSCLNTCLEWWCYEILVLLTGRLPDARRTVAVMAVTLNFDYLLFAGMLSLSVSASVRVSNELGAGEAWAARRAGMVSIVGGAVGGVGGGVAMVAARRAWGSIYSSDAGVREGVGRAMEVMAVLEVVNFPLNVCGGIVRGTARPAVGMYAVVAGFYVLALPLGVALAFKARLGIQGLLLGFLVGAAASLAVLLTFIARMDWPAEAQKARTRTTATVAQFHQHDEVVQP*
maker-CM020523.1-augustus-gene-377.42-mRNA-1	Streptophyta	1428	48.53	897	50.06	299	CM020523.1	37723798	37726750	+	rna-gnl|WGS:POTR|OsKitaake03g423800.1	cellular organisms	2688	47.02	2232	46.1	744	2682	799	302	homologous	same	MARSNWEADKMLDVYIYDYLVKRNMHNTAKAFMTEGKVATDPVAIDAPGGFLFEWWSIFWDIFDARTRDKPPQPQPQPPPPIPIDIKSREQQMRLQLLQQQQNAHQQRRDPPLNAAMDALNSDVSAVLASKMMQDRMRNPNPTDSDASHQLLDANRIALLKPATNQTGQLVQGASVNMSALQQIHSRNQQPVIPFHLLKLHWFMYRLSLLTLCPTIFKDMKGDAAMSQRSMPTDPSTLYGSGMMQPKSGLVSTGLNQGVGSVPLKGWPLTLKMAQMQQPSGHRLMELQQQQQQLQQVE*	MARSNWEADKMLDVYIYDYLVKRNMHNTAKAFMTEGKVATDPVAIDAPGGFLFEWWSIFWDIFDARTRDKPPQPQPQPPPPIPIDIKSREQQMRLQLLQQQQNAHQQRRDPPLNAAMDALNSDVSAVLASKMMQDRMRNPNPTDSDASHQLLDANRIALLKPATNQTGQLVQGASVNMSALQQIHSRNQQPDMKGDAAMSQRSMPTDPSTLYGSGMMQPKSGLVSTGLNQGVGSVPLKGWPLTVPGIDQLRSNLGVQKQLMASPNQFQLLSPQQQLIAQAQSQNDLARMGSPAPSGSPKVRPDESDYMMKLKMAQMQQPSGHRLMELQQQQQQLQQNTRKRKPTSSGAANSTGTGNTVGPSPPSTPSTHTPGGGLPVASNMNIVQKSSLICGADGTSGLASSSNQMDNLDSFVDFDENVDSFLSNDDGDGRDIFASLKKGSSEQDSLKGLSLSEFGNNRTSNNKVVCCHFSTDGKLLASAGHEKKVFLWNMDNLNMDTKIEEHTNFITDIRFKPNSTQLATSSSDGTVRLWNAIERTGAVQTFHGHSSHVTSVDFHPKSTEVLCSCDDNGEICFWKIGQSKVSRISRMKQGGTGRVRFQPQIGQLLAVATGSIVNIVDVEKEASLHSLPKVHTNEVNCICWDEKGERVASVSQDTVKVWSVASGACIHELRSHGNQYQSCIFHPRYPNVLIVGGYQTMELWSLSDNHRNTVQAHEGLIAALAHSQFTGMIASASHDRSVKLWK*
maker-CM020523.1-augustus-gene-377.43-mRNA-1	Streptophytina	5562	43.1	438	50.46	146	CM020523.1	37731292	37743033	+	rna-gnl|WGS:POTR|OsKitaake03g424000.1	Streptophytina	5669	44.22	3798	46.1	1266	11267	418	172	homologous	same	MRPETRLDSAVFQLTPTRTRCDLVVIANGRKEKIASGLLNPFVAHLKVAQQQIAKGGYSITLEVDPEIDAPWFTRGTVERFVRFVSTPEVLERVTTIESEILQIEDAITGQGGDNLGLRSPGIQPPPPVQNDNATQEENSKYFYA*	MRPETRLDSAVFQLTPTRTRCDLVVIANGRKEKIASGLLNPFVAHLKVAQQQIAKGGYSITLEVDPEIDAPWFTRGTVERFVRFVSTPEVLERVTTIESEILQIEDAITGQGGDNLGLRSVEDYNEKLAECIGGSKTNYDLDGDKSLILYKPGIQPPPPVQNDNATQEENSKVQLLRVLETRKIVLRKEQAMAFARAVAAGFNIDNLGFLITFADRFGASRLMKACTQFTELWRRKHETGQWIEVEPEAMSARSEFPPFNASGIMFMGDNMKQNLETLSISNGDANGEDAAKADQRTAQHSGAPSEYLHGPYQSAYPPWAIHPPYPMQGMPYYPGVNPYYPPPYPPMDDPRYHHSERRVSRKHSSDSKDSETLDDESGQSGSEIESSHGHKLHKKGKRSGKKKPSVVVIRNINVTSKKHGSSESESQTSSDVASEDSDDSHTEYSKRKNKRSSSKKKESRKIILEPGDEYSRDEVAHRQDGDQGNWNVFQSFLLRTEEKTKDNDADLFATERGPPPARRKESRTTDDPLLLVERDSTDFNEGKTIGFNSAHGRIRSRKMLSGDELVISAEGRSFVDGDIKEIEAGGGGYRRGASEDFIVYGQEKPMDSGSYLDPLAEGQYKSPTLMEKNMHSVADESFMIPVRSNSQDNLGPESCTAIDIDVELPGTVKKTTDAKAGDQLFYEPDELMPEREYEDVTYGYDPAMDYDSQMQIQPAIMVEDANADDVSLGVEGEVKKLEKDKKLRLQECLDKKKDASARRLPSSKTRLTDAQKRAQNLRAYKADLQKAKKEQEEEQIKRLERLKQERQKRIAARSSTSNSISTPQQVKVKPSPKTSPSTYKSSKFSDAEPGSFSPLRKLPARTTAESDHQKTGKASKLSDSSTNAVSKSTSSLAAMKKEKNGRNELSSERLKKLAEPKSNALTDRPSNSKFASMDHSRRKSMPEDTQTKKISAIMQLDQRKSATLPELKVKSPRAPSISVKNKTIAREIRDGDPGGKSPPTLEVTDGKKADVEVSRISNSDDNVVVEKTVVILENEVVSTPPLILPPGRTSENETSSNDRTQKPSMELEYTAIRAPPSPAVLPEAENPTIHRHNDQGNYEVMTEHLKDETEELTLSAVEKPYQAPFARVTSLENDSATIHAYPHALPVESETPVHAESIRARVLDPVSTVSVEETPEANEKPRNKESKGFRKLLKFGRKSHTSGTMDSDASSVDGALAGDASSRTSSAASCARLNASTWVASATLGGVWRTQTLPRPHPCSRGSSS*
maker-CM020523.1-augustus-gene-377.43-mRNA-1	Streptophytina	5562	43.1	438	50.46	146	CM020523.1	37731292	37743033	+	rna-gnl|WGS:POTR|OsKitaake03g424000.2	Streptophytina	4826	44.18	3771	45.61	1257	11267	418	172	homologous	same	MRPETRLDSAVFQLTPTRTRCDLVVIANGRKEKIASGLLNPFVAHLKVAQQQIAKGGYSITLEVDPEIDAPWFTRGTVERFVRFVSTPEVLERVTTIESEILQIEDAITGQGGDNLGLRSPGIQPPPPVQNDNATQEENSKYFYA*	MRPETRLDSAVFQLTPTRTRCDLVVIANGRKEKIASGLLNPFVAHLKVAQQQIAKGGYSITLEVDPEIDAPWFTRGTVERFVRFVSTPEVLERVTTIESEILQIEDAITGQGGDNLGLRSVEDYNEKLAECIGGSKTNYDLDGDKSLILYKPGIQPPPPVQNDNATQEENSKVQLLRVLETRKIVLRKEQAMAFARAVAAGFNIDNLGFLITFADRFGASRLMKACTQFTELWRRKHETGQWIEVEPEAMSARSEFPPFNASGIMFMGDNMKQNLETLSISNGDANGEDAAKADQRTAQHSGAPSEYLHGPYQSAYPPWAIHPPYPMQGMPYYPGVNPYYPPPYPPMDDPRYHHSERRVSRKHSSDSKDSETLDDESGQSGSEIESSHGHKLHKKGKRSGKKKPSVVVIRNINVTSKKHGSSESESQTSSDVASEDSDDSHTEYSKRKNKRSSSKKKESRKIILEPGDEYSRDEVAHRQDGDQGNWNVFQSFLLRTEEKTKDNDADLFATERGPPPARRKESRTTDDPLLLVERDSTDFNEGKTIGFNSAHGRIRSRKMLSGDELVISAEGRSFVDGDIKEIEAGGGGYRRGASEDFIVYGQEKPMDSGSYLDPLAEGQYKSPTLMEKNMHSVADESFMIPVRSNSQDNLGPESCTAIDIDVELPGTVKKTTDAKAGDQLFYEPDELMPEREYEDVTYGYDPAMDYDSQMQIQPAIMVEDANADDVSLGVEGEVKKLEKDKKLRLQECLDKKKDASARRLPSSKTRLTDAQKRAQNLRAYKADLQKAKKEQEEEQIKRLERLKQERQKRIAARSSTSNSISTPQQVKVKPSPKTSPSTYKSSKFSDAEPGSFSPLRKLPARTTAESDHQKTGKASKLSDSSTNAVSKSTSSLAAMKKEKNGRNELSSERLKKLAEPKSNALTDRPSNSKFASMDHSRRKSMPEDTQTKKISAIMQLDQRKSATLPELKVKSPRAPSISVKNKTIAREIRDGDPGGKSPPTLEVTDGKKADVEVSRISNSDDNVVVEKTVVILENEVVSTPPLILPPGRTSENETSSNDRTQKPSMELEYTAIRAPPSPAVLPEAENPTIHRHNDQGNYEVMTEHLKDETEELTLSAVEKPYQAPFARVTSLENDSATIHAYPHALPVESETPVHAESIRARVLDPVSTVSVEETPEANEKPRNKESKGFRKLLKFGRKSHTSGTMDSDASSVDGALAGDGSMLKTLISRDDSGSSSKASRSFSLLSPFRRQKVIVL*
maker-CM020523.1-augustus-gene-38.10-mRNA-1	cellular organisms	1018	42.34	705	45.53	235	CM020523.1	3814740	3816897	-	rna-gnl|WGS:POTR|OsKitaake03g053900.2	cellular organisms	1198	42.24	705	45.53	235	2150	701	235	identical	same	MAMASALTNCWAISRSSQRGSKNNSSDGSFMVPARNHNRINRKHLLLREKDASTGWQITKAATENSTNAVHTPMKTKWWEKNMKSCNMKNIESQDDFDKQLLLASDKLTVVHFFSPSCGACKALHPKVCQLAGMHPELQFLMVNSNEQKEMCRRLNVHVLPMFRFYRGAEGRICSFSCTISTIYKIKDALKRHGVQLENLGPDKGLEKSELQNSDIDASYNMDGGVGAVVPNNE*	MAMASALTNCWAISRSSQRGSKNNSSDGSFMVPARNHNRINRKHLLLREKDASTGWQITKAATENSTNAVHTPMKTKWWEKNMKSCNMKNIESQDDFDKQLLLASDKLTVVHFFSPSCGACKALHPKVCQLAGMHPELQFLMVNSNEQKEMCRRLNVHVLPMFRFYRGAEGRICSFSCTISTIYKIKDALKRHGVQLENLGPDKGLEKSELQNSDIDASYNMDGGVGAVVPNNE*
maker-CM020523.1-augustus-gene-38.10-mRNA-1	cellular organisms	1018	42.34	705	45.53	235	CM020523.1	3814740	3816897	-	rna-gnl|WGS:POTR|OsKitaake03g053900.1	cellular organisms	1645	41.16	705	45.53	235	2150	701	235	identical	same	MAMASALTNCWAISRSSQRGSKNNSSDGSFMVPARNHNRINRKHLLLREKDASTGWQITKAATENSTNAVHTPMKTKWWEKNMKSCNMKNIESQDDFDKQLLLASDKLTVVHFFSPSCGACKALHPKVCQLAGMHPELQFLMVNSNEQKEMCRRLNVHVLPMFRFYRGAEGRICSFSCTISTIYKIKDALKRHGVQLENLGPDKGLEKSELQNSDIDASYNMDGGVGAVVPNNE*	MAMASALTNCWAISRSSQRGSKNNSSDGSFMVPARNHNRINRKHLLLREKDASTGWQITKAATENSTNAVHTPMKTKWWEKNMKSCNMKNIESQDDFDKQLLLASDKLTVVHFFSPSCGACKALHPKVCQLAGMHPELQFLMVNSNEQKEMCRRLNVHVLPMFRFYRGAEGRICSFSCTISTIYKIKDALKRHGVQLENLGPDKGLEKSELQNSDIDASYNMDGGVGAVVPNNE*
maker-CM020523.1-augustus-gene-38.13-mRNA-1	Streptophyta	369	56.1	369	56.1	123	CM020523.1	3838378	3841242	-	rna-gnl|WGS:POTR|OsKitaake03g054600.1	Streptophyta	1963	47.07	1401	45.04	467	2864	319	54	homologous	same	MARSRPRVWLLAGCSAVLLWAFVGQLVAVGRLLALFGLAGDAEPSPPPTALPPRMLNIFQVRKETLLDLEALRQFQNHSSQMAALDFIVSTASDIFIPTYDGNMAKLVEGHRRYGHSQISSL*	MARSRPRVWLLAGCSAVLLWAFVGQLVAVGRLLALFGLAGDAEPSPPPTALPPRRVYKSNGYLKVSCNGGLNQMRSEICDMVAVARLLNLTMVVPELDKRSFWADQSNFEDIFDVKHFIDTLRDEVHIVKQLPKRFGPEDSNNILNMPPVSWSDEKYYLHQILPLFSKYSVIHFNKTDARLANNGISTQLQLLRCRVNFHALKFTPQIEALGNKLVQKLQAKGSFAALHLRYEMDMLAFSGCNHGLSQEEAEELKRMRYAYPWWREKEIDSQAKRLQGLCPLTPEETSFILKALGFQKDTLIYIAAGEIYGGEKRLEPLQAAFPKLVRKETLLDLEALRQFQNHSSQMAALDFIVSTASDIFIPTYDGNMAKLVEGHRRFLGFRRSVLLDRQKLVGFIDLYNNKTISWNNFASSVQETHRNRVVQPSCRQKLENKPKEEDYFYANPHECLANSRFCSRTKDAISVR*
maker-CM020523.1-augustus-gene-38.13-mRNA-1	Streptophyta	369	56.1	369	56.1	123	CM020523.1	3838378	3841242	-	rna-gnl|WGS:POTR|OsKitaake03g054600.2	Streptophyta	1980	46.92	984	46.14	328	2864	167	54	homologous	same	MARSRPRVWLLAGCSAVLLWAFVGQLVAVGRLLALFGLAGDAEPSPPPTALPPRMLNIFQVRKETLLDLEALRQFQNHSSQMAALDFIVSTASDIFIPTYDGNMAKLVEGHRRYGHSQISSL*	MARSRPRVWLLAGCSAVLLWAFVGQLVAVGRLLALFGLAGDAEPSPPPTALPPRRVYKSNGYLKVSCNGGLNQMRSEICDMVAVARLLNLTMVVPELDKRSFWADQSNFEDIFDVKHFIDTLRDEVHIVKQLPKRFGPEDSNNILNMPPVSWSDEKYYLHQILPLFSKYSVIHFNKTDARLANNGISTQLQLLRCRVNFHALKFTPQIEALGNKLVQKLQAKGSFAALHLRYEMDMLAFSGCNHGLSQEEAEELKRMRYAYPWWREKEIDSQAKRLQGLCPLTPEETSFILKALGFQKDTLIYIAAGEIYGGEKRLEPLQAAFPKLC*
maker-CM020523.1-augustus-gene-38.13-mRNA-1	Streptophyta	369	56.1	369	56.1	123	CM020523.1	3838378	3841242	-	rna-gnl|WGS:POTR|OsKitaake03g054600.1	Streptophyta	1963	47.07	1401	45.04	467	2864	319	54	homologous	same	MARSRPRVWLLAGCSAVLLWAFVGQLVAVGRLLALFGLAGDAEPSPPPTALPPRMLNIFQVRKETLLDLEALRQFQNHSSQMAALDFIVSTASDIFIPTYDGNMAKLVEGHRRYGHSQISSL*	MARSRPRVWLLAGCSAVLLWAFVGQLVAVGRLLALFGLAGDAEPSPPPTALPPRRVYKSNGYLKVSCNGGLNQMRSEICDMVAVARLLNLTMVVPELDKRSFWADQSNFEDIFDVKHFIDTLRDEVHIVKQLPKRFGPEDSNNILNMPPVSWSDEKYYLHQILPLFSKYSVIHFNKTDARLANNGISTQLQLLRCRVNFHALKFTPQIEALGNKLVQKLQAKGSFAALHLRYEMDMLAFSGCNHGLSQEEAEELKRMRYAYPWWREKEIDSQAKRLQGLCPLTPEETSFILKALGFQKDTLIYIAAGEIYGGEKRLEPLQAAFPKLVRKETLLDLEALRQFQNHSSQMAALDFIVSTASDIFIPTYDGNMAKLVEGHRRFLGFRRSVLLDRQKLVGFIDLYNNKTISWNNFASSVQETHRNRVVQPSCRQKLENKPKEEDYFYANPHECLANSRFCSRTKDAISVR*
maker-CM020523.1-augustus-gene-38.4-mRNA-1	cellular organisms	711	46.69	711	46.69	237	CM020523.1	3834998	3837129	+	rna-gnl|WGS:POTR|OsKitaake03g054500.1	cellular organisms	1369	48.06	825	50.18	275	2131	673	229	homologous	same	MLCRKAFRVRASSRVDKFSKNDIIVSPSILSANFSKLGEQVKAVEVAGCDWIHVDVMDGRFVPNITIGPLVVDALRPVTDLPLDVHLMIVEPEQRVPDFIKAGADIVSVHCEQSSTIHLHRTVNQIKSLGAKAGVVLNPATPLTAIDYVLDVVDLVLIMSVNPGFGGQSFIESQVKKIAELRRLCAEKGVNPWIEVDGGVGPKNAYKVIEAGANAIVAGSAVFGAPDYAEGMASFQ*	MASPSSSSSLCSTFASPRAASLGRRLAFSSPRKAFRVRASSRVDKFSKNDIIVSPSILSANFSKLGEQVKAVEVAGCDWIHVDVMDGRFVPNITIGPLVVDALRPVTDLPLDVHLMIVEPEQRVPDFIKAGADIVSVHCEQSSTIHLHRTVNQIKSLGAKAGVVLNPATPLTAIDYVLDVVDLVLIMSVNPGFGGQSFIESQVKKIAELRRLCAEKGVNPWIEVDGGVGPKNAYKVIEAGANAIVAGSAVFGAPDYAEAIKGIKTSQKPVAVPA*
maker-CM020523.1-augustus-gene-38.6-mRNA-1	cellular organisms	4925	54.9	1320	55.45	440	CM020523.1	3844871	3854212	+	rna-gnl|WGS:POTR|OsKitaake03g054700.1	Eukaryota	3222	49.72	1533	59.43	511	3556				same	MEGQWGRWRLAAAAAASSSGDQIAAAWAVVRARAVAPVLQFAVWACMAMSVMLVLEVAYMSLVSLVAVKLLRRVPERRYKWEPITTGSGGVGGGDGEDEEAATGGREAAAFPMVLVQIPMYNEKEVYKLSIGAACALTWPPDRIIIQVLDDSTDPAIKAVLPWPLLGNFAVNYDVCLMTRIQKMSLDYHFKVEQESGSSMHSFFGFNGTAGVWRVSAINEAGGWKDRTTVEDMDLAVRASLKGWQFLYVGDIRGVSVWKKLHLLYSFFFVRRVVAPILTFLFYCVVIPLSVMVPEVSIPVWGMVYIPTAITIMNAIRNPGSIHLMPFWILFENVMAMHRMRAALTGLLETMNVNQWVVTEKVGDHVKDKLEVPLLEPLKPTDCVERIYIPELMVAFYLLVCASYDLVLGAKHYYLYIYLQAFAFIALGFGFAGTSTPCS*	MTPPSPSISPGDLVSFAGKCSTKRKLRLLHGALLRRRHLLPTADAVAALAKLLRFAAVSPAGDLRHAAALLSLHLPFLSSASSHLAFFYNTLMRGLAASSSPAAAIELFSAMRRAGAAPDAFTFTFALKSCSRCVSQRRLPSDLHAQAIKHGCLGAGSSHVHVHNALLHGYSSRAAVGDARRVFDEMPARDVISFSGLLTLHLKANDLDAARVVFDQMPHRDVVSWTAMISAYARARRPQEALALFDAMPVQPDEVTMLSVVSACTALGDLATGERVCQYVDSNGFGWMVSLRNALMDMYAKCGSLTEARNLFDGMTVRSLASWNTFISAYASHGDVESTVALFHRMLADGKSVKPDGTTLLAVLTAYAHKGFVEEGRAMFNAILSGNYGKVDLTIEHYGCMVDLLGRAGQLEEAYKMIEQMPIPSNSVVWGALLGACRTHGDINMAERAVQKLRSLNPEEGGYYILLSDMYAASGRTTEAMEIRRIMNQAGARKTAGQSSWSTPCLPQP*
maker-CM020523.1-augustus-gene-38.6-mRNA-1	cellular organisms	4925	54.9	1320	55.45	440	CM020523.1	3844871	3854212	+	rna-gnl|WGS:POTR|OsKitaake03g054700.2	Eukaryota	2052	57.26	1533	59.43	511	3608				same	MEGQWGRWRLAAAAAASSSGDQIAAAWAVVRARAVAPVLQFAVWACMAMSVMLVLEVAYMSLVSLVAVKLLRRVPERRYKWEPITTGSGGVGGGDGEDEEAATGGREAAAFPMVLVQIPMYNEKEVYKLSIGAACALTWPPDRIIIQVLDDSTDPAIKAVLPWPLLGNFAVNYDVCLMTRIQKMSLDYHFKVEQESGSSMHSFFGFNGTAGVWRVSAINEAGGWKDRTTVEDMDLAVRASLKGWQFLYVGDIRGVSVWKKLHLLYSFFFVRRVVAPILTFLFYCVVIPLSVMVPEVSIPVWGMVYIPTAITIMNAIRNPGSIHLMPFWILFENVMAMHRMRAALTGLLETMNVNQWVVTEKVGDHVKDKLEVPLLEPLKPTDCVERIYIPELMVAFYLLVCASYDLVLGAKHYYLYIYLQAFAFIALGFGFAGTSTPCS*	MTPPSPSISPGDLVSFAGKCSTKRKLRLLHGALLRRRHLLPTADAVAALAKLLRFAAVSPAGDLRHAAALLSLHLPFLSSASSHLAFFYNTLMRGLAASSSPAAAIELFSAMRRAGAAPDAFTFTFALKSCSRCVSQRRLPSDLHAQAIKHGCLGAGSSHVHVHNALLHGYSSRAAVGDARRVFDEMPARDVISFSGLLTLHLKANDLDAARVVFDQMPHRDVVSWTAMISAYARARRPQEALALFDAMPVQPDEVTMLSVVSACTALGDLATGERVCQYVDSNGFGWMVSLRNALMDMYAKCGSLTEARNLFDGMTVRSLASWNTFISAYASHGDVESTVALFHRMLADGKSVKPDGTTLLAVLTAYAHKGFVEEGRAMFNAILSGNYGKVDLTIEHYGCMVDLLGRAGQLEEAYKMIEQMPIPSNSVVWGALLGACRTHGDINMAERAVQKLRSLNPEEGGYYILLSDMYAASGRTTEAMEIRRIMNQAGARKTAGQSSWSTPCLPQP*
maker-CM020523.1-augustus-gene-38.6-mRNA-1	cellular organisms	4925	54.9	1320	55.45	440	CM020523.1	3844871	3854212	+	rna-gnl|WGS:POTR|OsKitaake03g054900.1	cellular organisms	2592	52.78	1650	52.48	550	5188	1276	550	homologous	same	MEGQWGRWRLAAAAAASSSGDQIAAAWAVVRARAVAPVLQFAVWACMAMSVMLVLEVAYMSLVSLVAVKLLRRVPERRYKWEPITTGSGGVGGGDGEDEEAATGGREAAAFPMVLVQIPMYNEKEVYKLSIGAACALTWPPDRIIIQVLDDSTDPAIKAVLPWPLLGNFAVNYDVCLMTRIQKMSLDYHFKVEQESGSSMHSFFGFNGTAGVWRVSAINEAGGWKDRTTVEDMDLAVRASLKGWQFLYVGDIRGVSVWKKLHLLYSFFFVRRVVAPILTFLFYCVVIPLSVMVPEVSIPVWGMVYIPTAITIMNAIRNPGSIHLMPFWILFENVMAMHRMRAALTGLLETMNVNQWVVTEKVGDHVKDKLEVPLLEPLKPTDCVERIYIPELMVAFYLLVCASYDLVLGAKHYYLYIYLQAFAFIALGFGFAGTSTPCS*	MEGQWGRWRLAAAAAASSSGDQIAAAWAVVRARAVAPVLQFAVWACMAMSVMLVLEVAYMSLVSLVAVKLLRRVPERRYKWEPITTGSGGVGGGDGEDEEAATGGREAAAFPMVLVQIPMYNEKEVYKLSIGAACALTWPPDRIIIQVLDDSTDPAIKDLVELECKDWARKEINIKYEIRDNRKGYKAGALKKGMEHIYTQQCDFVAIFDADFQPESDFLLKTIPFLVHNPKIGLVQTRWEFVNYDVCLMTRIQKMSLDYHFKVEQESGSSMHSFFGFNGTAGVWRVSAINEAGGWKDRTTVEDMDLAVRASLKGWQFLYVGDIRVKSELPSTFKAYRHQQHRWTCGAANLFRKMATEIAKNKGVSVWKKLHLLYSFFFVRRVVAPILTFLFYCVVIPLSVMVPEVSIPVWGMVYIPTAITIMNAIRNPGSIHLMPFWILFENVMAMHRMRAALTGLLETMNVNQWVVTEKVGDHVKDKLEVPLLEPLKPTDCVERIYIPELMVAFYLLVCASYDLVLGAKHYYLYIYLQAFAFIALGFGFAGTSTPCS*
maker-CM020523.1-augustus-gene-38.9-mRNA-1	cellular organisms	1069	53.7	819	56.65	273	CM020523.1	3803763	3805794	-	rna-gnl|WGS:POTR|OsKitaake03g053700.5	Viridiplantae	1840	48.21	807	56.63	269	2031	696	230	homologous	same	MALLSVSSSHHAIHPGSSRSMQCICTRVTPSRSVGEISRSRSRNDLPLGVSPSSRMLTTCTLKTPSYGNKSKSKEKINPRDMFTFSYRFNTDIPMTETPGASIDEYLQNRPRIVGAVFPDKRKRTKLSDEEWSVQLLPIQFLFLSASPVIVMRFVSKSGGKEYPPHVPVKATSLLLMEVTDYKLDGLDSNAMPSHLALTVRGSLYPRPEGRKSLRGHVEMSVGFNLPPVLALVPEGVIRGVGETMKQDFDNGLAADFKRYRREKLTEKKTTP*	MPSIQCVAGSSRSMQCICTRVTPSRSVGEISRSRSRNDLPLGVSPSSRMLTTCTLKTPSYGNKSKSKEKINPRDMFTFSYRFNTDIPMTETPGASIDEYLQNRPRIVGAVFPDKRKRTKLSDEEWSVQLLPIQFLFLSASPVIVMRFVSKSGGKEYPPHVPVKATSLLLMEVTDYKLDGLDSNAMPSHLALTVRGSLYPRPEGRKSLRGHVEMSVGFNLPPVLALVPEGVIRGVGETVSIFQHLRCFCASRKRWYHGNWKDPLHDSVL*
maker-CM020523.1-augustus-gene-38.9-mRNA-1	cellular organisms	1069	53.7	819	56.65	273	CM020523.1	3803763	3805794	-	rna-gnl|WGS:POTR|OsKitaake03g053700.2	cellular organisms	1697	48.38	822	57.18	274	2031	782	266	homologous	same	MALLSVSSSHHAIHPGSSRSMQCICTRVTPSRSVGEISRSRSRNDLPLGVSPSSRMLTTCTLKTPSYGNKSKSKEKINPRDMFTFSYRFNTDIPMTETPGASIDEYLQNRPRIVGAVFPDKRKRTKLSDEEWSVQLLPIQFLFLSASPVIVMRFVSKSGGKEYPPHVPVKATSLLLMEVTDYKLDGLDSNAMPSHLALTVRGSLYPRPEGRKSLRGHVEMSVGFNLPPVLALVPEGVIRGVGETMKQDFDNGLAADFKRYRREKLTEKKTTP*	MPSIQCVAGSSRSMQCICTRVTPSRSVGEISRSRSRNDLPLGVSPSSRMLTTCTLKTPSYGNKSKSKEKINPRDMFTFSYRFNTDIPMTETPGASIDEYLQNRPRIVGAVFPDKRKRTKLSDEEWSVQLLPIQFLFLSASPVIVMRFVSKSGGKEYPPHVPVKATSLLLMEVTDYKLDGLDSNAMPSHLALTVRGSLYPRPEGRKSLRGHVEMSVGFNLPPVLALVPEGVIRGVGETVLRQLALQMKQDFDNGLAADFKRYRREKLTEKKTTP*
maker-CM020523.1-augustus-gene-38.9-mRNA-1	cellular organisms	1069	53.7	819	56.65	273	CM020523.1	3803763	3805794	-	rna-gnl|WGS:POTR|OsKitaake03g053700.4	Viridiplantae	1830	48.2	828	56.28	276	2031	727	245	homologous	same	MALLSVSSSHHAIHPGSSRSMQCICTRVTPSRSVGEISRSRSRNDLPLGVSPSSRMLTTCTLKTPSYGNKSKSKEKINPRDMFTFSYRFNTDIPMTETPGASIDEYLQNRPRIVGAVFPDKRKRTKLSDEEWSVQLLPIQFLFLSASPVIVMRFVSKSGGKEYPPHVPVKATSLLLMEVTDYKLDGLDSNAMPSHLALTVRGSLYPRPEGRKSLRGHVEMSVGFNLPPVLALVPEGVIRGVGETMKQDFDNGLAADFKRYRREKLTEKKTTP*	MALLSVSSSHHAIHPGSSRSMQCICTRVTPSRSVGEISRSRSRNDLPLGVSPSSRMLTTCTLKTPSYGNKSKSKEKINPRDMFTFSYRFNTDIPMTETPGASIDEYLQNRPRIVGAVFPDKRKRTKLSDEEWSVQLLPIQFLFLSASPVIVMRFVSKSGGKEYPPHVPVKATSLLLMEVTDYKLDGLDSNAMPSHLALTVRGSLYPRPEGRKSLRGHVEMSVGFNLPPVLALVPEGVIRGVGETVSIFQHLRCFCASRKRWYHGNWKDPLHDSVL*
maker-CM020523.1-augustus-gene-38.9-mRNA-1	cellular organisms	1069	53.7	819	56.65	273	CM020523.1	3803763	3805794	-	rna-gnl|WGS:POTR|OsKitaake03g053700.3	cellular organisms	1687	48.37	843	56.82	281	2031	813	281	homologous	same	MALLSVSSSHHAIHPGSSRSMQCICTRVTPSRSVGEISRSRSRNDLPLGVSPSSRMLTTCTLKTPSYGNKSKSKEKINPRDMFTFSYRFNTDIPMTETPGASIDEYLQNRPRIVGAVFPDKRKRTKLSDEEWSVQLLPIQFLFLSASPVIVMRFVSKSGGKEYPPHVPVKATSLLLMEVTDYKLDGLDSNAMPSHLALTVRGSLYPRPEGRKSLRGHVEMSVGFNLPPVLALVPEGVIRGVGETMKQDFDNGLAADFKRYRREKLTEKKTTP*	MALLSVSSSHHAIHPGSSRSMQCICTRVTPSRSVGEISRSRSRNDLPLGVSPSSRMLTTCTLKTPSYGNKSKSKEKINPRDMFTFSYRFNTDIPMTETPGASIDEYLQNRPRIVGAVFPDKRKRTKLSDEEWSVQLLPIQFLFLSASPVIVMRFVSKSGGKEYPPHVPVKATSLLLMEVTDYKLDGLDSNAMPSHLALTVRGSLYPRPEGRKSLRGHVEMSVGFNLPPVLALVPEGVIRGVGETVLRQLALQMKQDFDNGLAADFKRYRREKLTEKKTTP*
maker-CM020523.1-augustus-gene-38.9-mRNA-1	cellular organisms	1069	53.7	819	56.65	273	CM020523.1	3803763	3805794	-	rna-gnl|WGS:POTR|OsKitaake03g053700.1	Viridiplantae	1786	47.93	942	55.1	314	2031	813	314	homologous	same	MALLSVSSSHHAIHPGSSRSMQCICTRVTPSRSVGEISRSRSRNDLPLGVSPSSRMLTTCTLKTPSYGNKSKSKEKINPRDMFTFSYRFNTDIPMTETPGASIDEYLQNRPRIVGAVFPDKRKRTKLSDEEWSVQLLPIQFLFLSASPVIVMRFVSKSGGKEYPPHVPVKATSLLLMEVTDYKLDGLDSNAMPSHLALTVRGSLYPRPEGRKSLRGHVEMSVGFNLPPVLALVPEGVIRGVGETMKQDFDNGLAADFKRYRREKLTEKKTTP*	MALLSVSSSHHAIHPGSSRSMQCICTRVTPSRSVGEISRSRSRNDLPLGVSPSSRMLTTCTLKTPSYGNKSKSKEKINPRDMFTFSYRFNTDIPMTETPGASIDEYLQNRPRIVGAVFPDKRKRTKLSDQQFLSGDHGFISARMISFFYFCEAKREFFFFLQEEWSVQLLPIQFLFLSASPVIVMRFVSKSGGKEYPPHVPVKATSLLLMEVTDYKLDGLDSNAMPSHLALTVRGSLYPRPEGRKSLRGHVEMSVGFNLPPVLALVPEGVIRGVGETVLRQLALQMKQDFDNGLAADFKRYRREKLTEKKTTP*
maker-CM020523.1-augustus-gene-39.30-mRNA-1	cellular organisms	846	50.71	846	50.71	282	CM020523.1	3888260	3890186	-	rna-gnl|WGS:POTR|OsKitaake03g055600.1	cellular organisms	1999	46.12	1272	49.29	424	1926	843	373	homologous	same	MKDRSELPTPRTEGEILSSSNLKAFSFNDLRNATKNFRPDSLLGEGGFGHVYKGWIDEHTLAPSKPGSGMVVAVKKLKPEGFQGHKEWLEFNSKLSDFGLAKAGPTGDKTHVSTQVMGTHGYAAPEYIATGRLSAKADVYSFGVVLLELLTGRRALDKSKPGIEQNLVDWAKPHLGDKRRLYRVMDTKLGGQYPKKGAHAIANIALQCICNDAKMRPRMSEVLEELEQLQDSKYNMASPQVDIRRTSNAVPKSPMRIQPSPRRSLGAAASPLPGYRTAKVH*	MGNCMDTTARVDHSMNNGASDPSKVTSKTSLSSVPSTFKSNSSRSTLTLPSMKDRSELPTPRTEGEILSSSNLKAFSFNDLRNATKNFRPDSLLGEGGFGHVYKGWIDEHTLAPSKPGSGMVVAVKKLKPEGFQGHKEWLTEVNYLGQLHHKNLVKLIGYCSDGDNRLLVYEFMPKGSLENHLFRRGADPLSWAIRLKVAIGAARGLSFLHDAENQVIYRDFKASNILLDSEFNSKLSDFGLAKAGPTGDKTHVSTQVMGTHGYAAPEYIATGRLSAKADVYSFGVVLLELLTGRRALDKSKPGIEQNLVDWAKPHLGDKRRLYRVMDTKLGGQYPKKGAHAIANIALQCICNDAKMRPRMSEVLEELEQLQDSKYNMASPQVDIRRTSNAVPKSPMRIQPSPRRSLGAAASPLPGYRTAKVH*
maker-CM020523.1-augustus-gene-4.40-mRNA-1	Viridiplantae	687	62.45	687	62.45	229	CM020523.1	407088	407891	-	rna-gnl|WGS:POTR|OsKitaake03g005900.1	Viridiplantae	783	61.56	783	61.56	261	803	685	261	homologous	same	MASSSLLLASVVVAAMVSAVSCGPPKVPPGPNITASYGDKWLEARATWYGAAKGAGRKDNSGACGYKDVDKAPFLGMNSCGNDPIFKDGKGCGSCFEIKCSKPKACSDKPVLIHVTDMNDEPIAAYHFDLFGLAFGAMAKDGKDEELLKYVAGDGDVVEVEIKEKGSEEWKALKESWGAIWRIDTPKPLKGPFSVRVTTEGGEKIIAEDAIPDGWKADSVYKSNVQAK*	MASSSLLLASVVVAAMVSAVSCGPPKVPPGPNITASYGDKWLEARATWYGAAKGAGRKDNSGACGYKDVDKAPFLGMNSCGNDPIFKDGKGCGSCFEIKCSKPKACSDKPVLIHVTDMNDEPIAAYHFDLFGLAFGAMAKDGKDEELRKFRRFKCKYPADTKITFHIEKASNPNYLALLVKYVAGDGDVVEVEIKEKGSEEWKALKESWGAIWRIDTPKPLKGPFSVRVTTEGGEKIIAEDAIPDGWKADSVYKSNVQAK*
maker-CM020523.1-augustus-gene-4.44-mRNA-1	Eukaryota	4165	47.18	1260	53.49	420	CM020523.1	479244	487294	-	rna-gnl|WGS:POTR|OsKitaake03g007400.1	cellular organisms	1757	47.24	1107	46.61	369	5298	805	361	homologous	same	MRWRCDPDQRRSIATPWTRPINRPHHPRDTHTTPAHYTGSTHLTSHPLPLVSPPAPFFSPLRGDCESHLVSPSFLLDSPTPTPTRDIFGLLGLGVLARRRARAGRAREGSHELPPEPAQVSECGGRGPGASSSSPLRFDSTLVSPVRHCWISSFSPREPPIVGSRSMRRPSPLNLTMVRGGSRRSNTVKTASGASTSSAESGAVEAGTEKSDTYSTNMTQAMGAVLTYRHELGMNYNFIRPDLIVGSCLQLAYMFWILGYSLNEGHQLLQSKRACFPKLEAIKLATADILTGLSKNSITLKWESDSCSSVEISGLDVGWGQIIPLTYNKEKRAWYLERELPEGRYEYKYIVDGKWVCNDNEKKTKANADGHVNNYVQVSRDGTSDEERELRERLTGQNPDLTKEERLMIREYLEQYVER*	MNCLQNLLKEPPIVGSRSMRRPSPLNLTMVRGGSRRSNTVKTASGASTSSAESGAVEAGTEKSDTYSTNMTQAMGAVLTYRHELGMNYNFIRPDLIVGSCLQSPLDVDKLRDIGVKTVFCLQQDPDLEYFGVDICAIQEYCLQCKDIEHCRAEIRDFDAFDLRLRLPAVISKLHKLVNHNGGVTYIHCTAGLGRAPAVTLAYMFWILGYSLNEGHQLLQSKRACFPKLEAIKLATADILTGLSKNSITLKWESDSCSSVEISGLDVGWGQIIPLTYNKEKRAWYLERELPEGRYEYKYIVDGKWVCNDNEKKTKANADGHVNNYVQVSRDGTSDEERELRERLTGQNPDLTKEERLMIREYLEQYVER*
maker-CM020523.1-augustus-gene-4.44-mRNA-1	Eukaryota	4165	47.18	1260	53.49	420	CM020523.1	479244	487294	-	rna-gnl|WGS:POTR|OsKitaake03g007400.2	cellular organisms	1711	47.28	1107	46.61	369	5298	805	361	homologous	same	MRWRCDPDQRRSIATPWTRPINRPHHPRDTHTTPAHYTGSTHLTSHPLPLVSPPAPFFSPLRGDCESHLVSPSFLLDSPTPTPTRDIFGLLGLGVLARRRARAGRAREGSHELPPEPAQVSECGGRGPGASSSSPLRFDSTLVSPVRHCWISSFSPREPPIVGSRSMRRPSPLNLTMVRGGSRRSNTVKTASGASTSSAESGAVEAGTEKSDTYSTNMTQAMGAVLTYRHELGMNYNFIRPDLIVGSCLQLAYMFWILGYSLNEGHQLLQSKRACFPKLEAIKLATADILTGLSKNSITLKWESDSCSSVEISGLDVGWGQIIPLTYNKEKRAWYLERELPEGRYEYKYIVDGKWVCNDNEKKTKANADGHVNNYVQVSRDGTSDEERELRERLTGQNPDLTKEERLMIREYLEQYVER*	MNCLQNLLKEPPIVGSRSMRRPSPLNLTMVRGGSRRSNTVKTASGASTSSAESGAVEAGTEKSDTYSTNMTQAMGAVLTYRHELGMNYNFIRPDLIVGSCLQSPLDVDKLRDIGVKTVFCLQQDPDLEYFGVDICAIQEYCLQCKDIEHCRAEIRDFDAFDLRLRLPAVISKLHKLVNHNGGVTYIHCTAGLGRAPAVTLAYMFWILGYSLNEGHQLLQSKRACFPKLEAIKLATADILTGLSKNSITLKWESDSCSSVEISGLDVGWGQIIPLTYNKEKRAWYLERELPEGRYEYKYIVDGKWVCNDNEKKTKANADGHVNNYVQVSRDGTSDEERELRERLTGQNPDLTKEERLMIREYLEQYVER*
maker-CM020523.1-augustus-gene-40.41-mRNA-1	Oryza	2675	52.3	1236	56.31	412	CM020523.1	4039563	4045871	-	rna-gnl|WGS:POTR|OsKitaake03g057600.1	Poaceae	5907	46.86	1815	47.55	605	6260	750	147	homologous	same	YKPTQRPQRCLPRFFLGSFHPSLPPSRAPATLRIGRRRPSPIAAEEKHNAEFPQSQGNRPSPSHLPMSGSRRPSQGQGTQNPTGLNPRRAHLPQYGPSSSSSSFHHPQCAPHYQAAGHYSSFGGLSFPQNAGVPAQIGGHGEGSFLQQHQQQYFRQFDVTIAQQFQQHPHGPLFDPNVGHLLSTNQTYHGGQVALSHPNSVMPVPGEDSFPLQQNHHQQYQQHHHQQQYEHQNRIHFQHHRQQQQYQQHQHHNQNHHQQQYQQQQQQYQHQNLQQQYQQQQQNLQQQYQHQNLQQQQQQQQQQQQPSWLQQQDARQRSRTPNPPTVSASASHDESFNPPPRYPMAGLGHPGQHRRGTATRCRPPSRTSALPSHPPNLNKVSKQLIARSHKQITVAPVSTVIYTNSCYFKEF*	MSGSRRPSQGQGTQNPTGLNPRRAHLPQYGPSSSSSSFHHPQCAPHYQAAGHYSSFGGLSFPQNAGVPAQIGGHGEGSFLQQHQQQYFRQFDVTIAQQFQQHPHGPLFDPNVGHLLSTNQTYHGGQVALSHPNSVMPVPGEDSFPLQQNHHQQYQQHHHQQQYEHQNRIHFQHHRQQQQYQQHQHHNQNHHQQQYQQQQQQYQHQNLQQQYQQQQQNLQQQYQHQNLQQQQQQQQQQQQPSWLQQQDARQRKRKISVGGVGEGASKSRKFSAFQFPVTLVPLEDFLSANKDEIIEQFRFSAGSFVGNINPEVVVDVPTGTGLSLIGGYFEEVSVAHERGLSWAGDFDKHMFVTEREPTQCTIMKVPSHPATPDNIDQDHISLMNCLLSWFERMDGQRPPFFDELFQRIRFPASAEDPDGRDKYLFVLRNHPAFARPAKRRGFLEDFYKFYKTLSPEEREKFLQYTNRDLFEFIFHLLVSDDNFLLDIFWKRKDLSLEQKQSALEKGMQGEQRLPFTSEDLYVAIYLRHLIVHGPEYSQVGGINVDISLLELDLIGAQHFSWFLPQFMEALLEMVNKYPLLMDCWMTYVTKEQPLSLSLWTTMLS*
maker-CM020523.1-augustus-gene-41.5-mRNA-1	Eukaryota	1526	50.66	945	48.57	315	CM020523.1	4172785	4181955	+	rna-gnl|WGS:POTR|OsKitaake03g059200.3	Eukaryota	1632	48.59	867	45.33	289	2924	769	260	homologous	same	MALHERLNKFRQQQERCQTTLSSIAANQASTPRSNITRWVQPTNGPSTPAKPPQRKFSDDTERLQRINSVRKSPAAAQIKIVIELLEKTRQALTADQINEATYVHIHGNKEVFDRLKNNPKVHFVGNLFSYKSKYGVNGKDKLLSLIRKFPDGLAVAEIKDAYLAVLEDLKALKASGVVCLVASTTKSDEGVVYPEIDPMSKIKFDDDLKELARSILLPRDMLDIEKELQKNGQPTRTNAAKRRADAQILLYPPKPNKCKGPSLLQAGRYSSSIGCSDDTAVPGPDRPQALAAAVQLHCATTVNLFLWIGRGAA*	MALHERLNKFRQQQERCQTTLSSIAANQASTPRSNITRWVQPTNGPSTPAKPPQRKFSDDTERLQRINSVRKSPAAAQIKIVIELLEKTRQALTADQINEATYVHIHGNKEVFDRLKNNPKVHFVGNLFSYKSKYGVNGKDKLLSLIRKFPDGLAVAEIKDAYLAVLEDLKALKASGVVCLVASTTKSDEGVVYPEIDPMSKIKFDDDLKELARSILLPRDMLDIEKELQKNGQPTRTNAAKRRADAQILLYPPKPNKSKKKPRGLTSRTKLTNAHLPGLFLGFRFFF*
maker-CM020523.1-augustus-gene-41.5-mRNA-1	Eukaryota	1526	50.66	945	48.57	315	CM020523.1	4172785	4181955	+	rna-gnl|WGS:POTR|OsKitaake03g059200.1	Eukaryota	2230	50.67	867	45.33	289	3791	769	260	homologous	same	MALHERLNKFRQQQERCQTTLSSIAANQASTPRSNITRWVQPTNGPSTPAKPPQRKFSDDTERLQRINSVRKSPAAAQIKIVIELLEKTRQALTADQINEATYVHIHGNKEVFDRLKNNPKVHFVGNLFSYKSKYGVNGKDKLLSLIRKFPDGLAVAEIKDAYLAVLEDLKALKASGVVCLVASTTKSDEGVVYPEIDPMSKIKFDDDLKELARSILLPRDMLDIEKELQKNGQPTRTNAAKRRADAQILLYPPKPNKCKGPSLLQAGRYSSSIGCSDDTAVPGPDRPQALAAAVQLHCATTVNLFLWIGRGAA*	MALHERLNKFRQQQERCQTTLSSIAANQASTPRSNITRWVQPTNGPSTPAKPPQRKFSDDTERLQRINSVRKSPAAAQIKIVIELLEKTRQALTADQINEATYVHIHGNKEVFDRLKNNPKVHFVGNLFSYKSKYGVNGKDKLLSLIRKFPDGLAVAEIKDAYLAVLEDLKALKASGVVCLVASTTKSDEGVVYPEIDPMSKIKFDDDLKELARSILLPRDMLDIEKELQKNGQPTRTNAAKRRADAQILLYPPKPNKSKKKPRGLTSRTKLTNAHLPGLFLGFRFFF*
maker-CM020523.1-augustus-gene-41.5-mRNA-1	Eukaryota	1526	50.66	945	48.57	315	CM020523.1	4172785	4181955	+	rna-gnl|WGS:POTR|OsKitaake03g059200.2	Eukaryota	1809	50.97	867	45.33	289	3279	769	260	homologous	same	MALHERLNKFRQQQERCQTTLSSIAANQASTPRSNITRWVQPTNGPSTPAKPPQRKFSDDTERLQRINSVRKSPAAAQIKIVIELLEKTRQALTADQINEATYVHIHGNKEVFDRLKNNPKVHFVGNLFSYKSKYGVNGKDKLLSLIRKFPDGLAVAEIKDAYLAVLEDLKALKASGVVCLVASTTKSDEGVVYPEIDPMSKIKFDDDLKELARSILLPRDMLDIEKELQKNGQPTRTNAAKRRADAQILLYPPKPNKCKGPSLLQAGRYSSSIGCSDDTAVPGPDRPQALAAAVQLHCATTVNLFLWIGRGAA*	MALHERLNKFRQQQERCQTTLSSIAANQASTPRSNITRWVQPTNGPSTPAKPPQRKFSDDTERLQRINSVRKSPAAAQIKIVIELLEKTRQALTADQINEATYVHIHGNKEVFDRLKNNPKVHFVGNLFSYKSKYGVNGKDKLLSLIRKFPDGLAVAEIKDAYLAVLEDLKALKASGVVCLVASTTKSDEGVVYPEIDPMSKIKFDDDLKELARSILLPRDMLDIEKELQKNGQPTRTNAAKRRADAQILLYPPKPNKSKKKPRGLTSRTKLTNAHLPGLFLGFRFFF*
maker-CM020523.1-augustus-gene-41.6-mRNA-1	Eukaryota	2136	49.72	582	50.34	194	CM020523.1	4126602	4131109	-	rna-gnl|WGS:POTR|OsKitaake03g058800.2	Eukaryota	1112	49.1	501	50.5	167	3425	476	149	homologous	same	MLPPHLTGNLDGYTKSDEGKMMSALSLGKSETVYAHSEPDRSQPFGISYPYADSFYGGAVATYGTHAIMHPQIVGVMSSSRVPLPIEPATEEPIYVNAKQYHAILRRRQLRAKLEAENKLVKNRKPYLHESRHQHAMKRARGTGGRFLNTKQQPEASDGGTPRLVSANGVVFSKHEHSLSSSDLHHRRAKEGA*	MSRMINLVILMVTRRVMKGISYPYADSFYGGAVATYGTHAIMHPQIVGVMSSSRVPLPIEPATEEPIYVNAKQYHAILRRRQLRAKLEAENKLVKNRKPYLHESRHQHAMKRARGTGGRFLNTKQQPEASDGGTPRLVSANGVVFSKHEHSLSSSDLHHRRAKEGA*
maker-CM020523.1-augustus-gene-41.6-mRNA-1	Eukaryota	2136	49.72	582	50.34	194	CM020523.1	4126602	4131109	-	rna-gnl|WGS:POTR|OsKitaake03g058800.1	Eukaryota	1347	47.81	720	49.03	240	3580	577	188	homologous	same	MLPPHLTGNLDGYTKSDEGKMMSALSLGKSETVYAHSEPDRSQPFGISYPYADSFYGGAVATYGTHAIMHPQIVGVMSSSRVPLPIEPATEEPIYVNAKQYHAILRRRQLRAKLEAENKLVKNRKPYLHESRHQHAMKRARGTGGRFLNTKQQPEASDGGTPRLVSANGVVFSKHEHSLSSSDLHHRRAKEGA*	MLPPHLTENGTVMIQFGHKMPDYESSATQSTSGSPREVSGMSEGSLNEQNDQSGNLDGYTKSDEGKMMSALSLGKSETVYAHSEPDRSQPFGISYPYADSFYGGAVATYGTHAIMHPQIVGVMSSSRVPLPIEPATEEPIYVNAKQYHAILRRRQLRAKLEAENKLVKNRKPYLHESRHQHAMKRARGTGGRFLNTKQQPEASDGGTPRLVSANGVVFSKHEHSLSSSDLHHRRAKEGA*
maker-CM020523.1-augustus-gene-41.6-mRNA-1	Eukaryota	2136	49.72	582	50.34	194	CM020523.1	4126602	4131109	-	rna-gnl|WGS:POTR|OsKitaake03g058800.3	Eukaryota	1349	47.15	630	48.25	210	3425	556	189	homologous	same	MLPPHLTGNLDGYTKSDEGKMMSALSLGKSETVYAHSEPDRSQPFGISYPYADSFYGGAVATYGTHAIMHPQIVGVMSSSRVPLPIEPATEEPIYVNAKQYHAILRRRQLRAKLEAENKLVKNRKPYLHESRHQHAMKRARGTGGRFLNTKQQPEASDGGTPRLVSANGVVFSKHEHSLSSSDLHHRRAKEGA*	MQSLFASTLLKLCDISFLLVLMLGNLDGYTKSDEGKMMSALSLGKSETVYAHSEPDRSQPFGISYPYADSFYGGAVATYGTHAIMHPQIVGVMSSSRVPLPIEPATEEPIYVNAKQYHAILRRRQLRAKLEAENKLVKNRKPYLHESRHQHAMKRARGTGGRFLNTKQQPEASDGGTPRLVSANGVVFSKHEHSLSSSDLHHRRAKEGA*
maker-CM020523.1-augustus-gene-42.2-mRNA-1	cellular organisms	1359	55.19	1344	55.28	448	CM020523.1	4220723	4222783	+	rna-gnl|WGS:POTR|OsKitaake03g060000.2	cellular organisms	1521	53.19	1248	54.57	416	2060	1180	415	homologous	same	MGKEKTHINIVVIGHVDSGKSTTTGHLIYKLGGIDKRVIERFEKEAAEMNKRSFKYAWVLDKLKAERERGITIDIALWKFETTKYYCTVIDAPGHRDFIKNMITGTSQADCAVLIIDSTTGGFEAGISKDGQTREHALLAFTLGVKQMICCCNKMDATTPKYSKARYDEIVKEVSSYLKKVGYNPDKIPFVPISGFEGDNMIERSTNLDWYKGPTLLEALDQINEPKRPSDKPLRLPLQDVYKIGGIGTVPVGRVETGVLKPGMVVTFGPSGLTTEVKSVEMHHEALQEALPGDNVGFNVKNVAVKDLKRGYVASNSKDDPAKEAASFTSQVIIMNHPGQIGNGYAPVLDCHTSHIAVKFAELVTKIDRRSGKELEKEPKFLKNGDAGMVKMIPTKPMVVETFSEYPPLGRFAVRDMRQTVAVGVIKNVEKKDPTGAKVTKAAAKKK*	MGKEKTHINIVVIGHVDSGKSTTTGHLIYKLGGIDKRVIERFEKEAAEMNKRSFKYAWVLDKLKAERERGITIDIALWKFETTKYYCTVIDAPGHRDFIKNMITGTSQADCAVLIIDSTTGGFEAGISKDGQTREHALLAFTLGVKQMICCCNKMDATTPKYSKARYDEIVKEVSSYLKKVGYNPDKIPFVPISGFEGDNMIERSTNLDWYKGPTLLEALDQINEPKRPSDKPLRLPLQDVYKIGGIGTVPVGRVETGVLKPGMVVTFGPSGLTTEVKSVEMHHEALQEALPGDNVGFNVKNVAVKDLKRGYVASNSKDDPAKEAASFTSQVIIMNHPGQIGNGYAPVLDCHTSHIAVKFAELVTKIDRRSGKELEKEPKFLKNGDQGCRQEEMSLVQVVLSISAFEISSSFSTR*
maker-CM020523.1-augustus-gene-42.2-mRNA-1	cellular organisms	1359	55.19	1344	55.28	448	CM020523.1	4220723	4222783	+	rna-gnl|WGS:POTR|OsKitaake03g060000.1	cellular organisms	1506	55.25	1344	55.28	448	2060	1342	448	identical	same	MGKEKTHINIVVIGHVDSGKSTTTGHLIYKLGGIDKRVIERFEKEAAEMNKRSFKYAWVLDKLKAERERGITIDIALWKFETTKYYCTVIDAPGHRDFIKNMITGTSQADCAVLIIDSTTGGFEAGISKDGQTREHALLAFTLGVKQMICCCNKMDATTPKYSKARYDEIVKEVSSYLKKVGYNPDKIPFVPISGFEGDNMIERSTNLDWYKGPTLLEALDQINEPKRPSDKPLRLPLQDVYKIGGIGTVPVGRVETGVLKPGMVVTFGPSGLTTEVKSVEMHHEALQEALPGDNVGFNVKNVAVKDLKRGYVASNSKDDPAKEAASFTSQVIIMNHPGQIGNGYAPVLDCHTSHIAVKFAELVTKIDRRSGKELEKEPKFLKNGDAGMVKMIPTKPMVVETFSEYPPLGRFAVRDMRQTVAVGVIKNVEKKDPTGAKVTKAAAKKK*	MGKEKTHINIVVIGHVDSGKSTTTGHLIYKLGGIDKRVIERFEKEAAEMNKRSFKYAWVLDKLKAERERGITIDIALWKFETTKYYCTVIDAPGHRDFIKNMITGTSQADCAVLIIDSTTGGFEAGISKDGQTREHALLAFTLGVKQMICCCNKMDATTPKYSKARYDEIVKEVSSYLKKVGYNPDKIPFVPISGFEGDNMIERSTNLDWYKGPTLLEALDQINEPKRPSDKPLRLPLQDVYKIGGIGTVPVGRVETGVLKPGMVVTFGPSGLTTEVKSVEMHHEALQEALPGDNVGFNVKNVAVKDLKRGYVASNSKDDPAKEAASFTSQVIIMNHPGQIGNGYAPVLDCHTSHIAVKFAELVTKIDRRSGKELEKEPKFLKNGDAGMVKMIPTKPMVVETFSEYPPLGRFAVRDMRQTVAVGVIKNVEKKDPTGAKVTKAAAKKK*
maker-CM020523.1-augustus-gene-42.3-mRNA-1	Oryza sativa	381	55.91	381	55.91	127	CM020523.1	4223635	4225651	+	rna-gnl|WGS:POTR|OsKitaake03g060100.1	cellular organisms	1918	52.14	1344	55.13	448	199				same	MDRGRGRLCRDGSSDDEPMATPDIGLQLANDICLCGGNGLQVDRRIKIERSILPRNNNHQTKIGRPGRNPSTRGCLYKRQSSRPNPLLSPISSQPPPPQPPPLAISRPLLQGQLQIFSLILVCACS*	MGKEKTHINIVVIGHVDSGKSTTTGHLIYKLGGIDKRVIERFEKEAAEMNKRSFKYAWVLDKLKAERERGITIDIALWKFETTKYYCTVIDAPGHRDFIKNMITGTSQADCAVLIIDSTTGGFEAGISKDGQTREHALLAFTLGVKQMICCCNKMDATTPKYSKARYDEIVKEVSSYLKKVGYNPDKIPFVPISGFEGDNMIERSTNLDWYKGPTLLEALDQINEPKRPSDKPLRLPLQDVYKIGGIGTVPVGRVETGVLKPGMVVTFGPSGLTTEVKSVEMHHEALQEALPGDNVGFNVKNVAVKDLKRGYVASNSKDDPAKEAASFTSQVIIMNHPGQIGNGYAPVLDCHTSHIAVKFAELVTKIDRRSGKELEKEPKFLKNGDAGMVKMIPTKPMVVETFSEYPPLGRFAVRDMRQTVAVGVIKNVEKKDPTGAKVTKAAAKKK*
maker-CM020523.1-augustus-gene-43.22-mRNA-1	Embryophyta	609	55.17	609	55.17	203	CM020523.1	4307223	4308047	-	rna-gnl|WGS:POTR|OsKitaake03g061900.1	Embryophyta	1212	46.04	609	55.17	203	824	606	203	identical	same	MGAYAALTPVVSKIFCSSSQAVLMVRRRPPTVNGGGFVVTDRDQRVVFSVDGCGIIGASGQLIVRDGDGTAILFIHKKGGVVQVLSINNWWKGYLMDYGEPSKLVFSFQDPKPVLCMNGDVRVAVEPKGRKRHWDYEVIGSFSQRACTVRSRAGHVVAQIGVKGMLAGKDFYHVVVQPGYDQAFVVGVIAILDNIHGESTRC*	MGAYAALTPVVSKIFCSSSQAVLMVRRRPPTVNGGGFVVTDRDQRVVFSVDGCGIIGASGQLIVRDGDGTAILFIHKKGGVVQVLSINNWWKGYLMDYGEPSKLVFSFQDPKPVLCMNGDVRVAVEPKGRKRHWDYEVIGSFSQRACTVRSRAGHVVAQIGVKGMLAGKDFYHVVVQPGYDQAFVVGVIAILDNIHGESTRC*
maker-CM020523.1-augustus-gene-43.22-mRNA-1	Embryophyta	609	55.17	609	55.17	203	CM020523.1	4307223	4308047	-	rna-gnl|WGS:POTR|OsKitaake03g061900.2	Spermatophyta	1325	44.75	600	51.83	200	824	484	160	homologous	same	MGAYAALTPVVSKIFCSSSQAVLMVRRRPPTVNGGGFVVTDRDQRVVFSVDGCGIIGASGQLIVRDGDGTAILFIHKKGGVVQVLSINNWWKGYLMDYGEPSKLVFSFQDPKPVLCMNGDVRVAVEPKGRKRHWDYEVIGSFSQRACTVRSRAGHVVAQIGVKGMLAGKDFYHVVVQPGYDQAFVVGVIAILDNIHGESTRC*	MGAYAALTPVVSKIFCSSSQAVLMVRRRPPTVNGGGFVVTDRDQRVVFSVDGCGIIGASGQLIVRDGDGTAILFIHKKGGVVQVLSINNWWKGYLMDYGEPSKLVFSFQDPKPVLCMNGDVRVAVEPKGRKRHWDYEVIGSFSQRACTVRSRAGHVVAQVMKLFGHGNGVEMNLIRNGIISYGKKCLQAFVVFYFTRLE*
maker-CM020523.1-augustus-gene-43.25-mRNA-1	Eukaryota	5769	49.94	567	47.8	189	CM020523.1	4346930	4356327	-	rna-gnl|WGS:POTR|OsKitaake03g062800.1	Eukaryota	2011	42.91	1422	44.59	474	4343	524	364	homologous	same	MAVALEAGRRKRAAVVVLGDIGRSPRMQYHSLSLANQAGMEVDIVANGEKEVEDRNTTVFTSWVDGEIFLKPNRPALVVSSTSWTPDEDFSILLEAALMYDRRVAATLGEDDSMDEGKLWIDIKNGKQFVYPRLLFIITGKGPDRMKYEEQIKRLKLRRVAFRTMWLASEDYPLLLGKLVDCQKNSML*	MAVALEAGRRKRAAVVVLGDIGRSPRMQYHSLSLANQAGMEVDIVANGGSDPHLLLRENPSIHIHEMKSVQLTGILKISGALTLLLKAAIQFIILIWYLCFKIPRPDVFIVQNPPSVPTLAAVKLASWLRGAKFIVDWHNFGYTLLGLSHGRSHIIVKIYFWFEKHFGRMADGAFCVTKAMKHELDQKWGINATVLYDQSPEFFHPASLTEKHELFSRLGNSICSAMGNDDCISVEKEVEDRNTTVFTSWVDGEIFLKPNRPALVVSSTSWTPDEDFSILLEAALMYDRRVAATLGEDDSMDEGKLWIDIKNGKQFVYPRLLFIITGKGPDRMKYEEQIKRLKLRRVAFRTMWLASEDYPLLLGSADLGVSLHTSSSGLDLPMKVVDMFGCGLPVCAASFSCIDELVKINNNGLLFSTSSELADELMMLFKGFPEECDDLKSLKVGALNTGSSSKWSTEWERYALPLVNQVIG*
maker-CM020523.1-augustus-gene-44.40-mRNA-1	cellular organisms	5322	64.05	4494	68.98	1498	CM020523.1	4404355	4410768	+	rna-gnl|WGS:POTR|OsKitaake03g063500.1	cellular organisms	4712	66.91	4443	69.07	1481	5854	4434	1498	homologous	same	MDDFSFSHSGPQGGGRHRRRGSPYSVPDSSTSFAAGLPPSPRGGPRRRDVVVDDMSWQSSVSWQPDTSWAQPHGLGAAVGPWAPARMGSAGRRGPALFRRTAREYYVSRRSARPRYRDVSSSAHRPVAAAAGGGGGRRLELQSVVTDASRAIVVVPNTSFASNDDSVVVADSAVYSAPGHDAGRGGRAMVRYSDTNAAAAASREVSFSRDNHDQLYVSAARRDPPSFGYDISVASFSGQSRYEDAVGDYDDDDDEIDVRVGKPVGVAGLFKYSTAMDIVLLVLGCVGAMINGGSLPWYSYLFGNFVNKIVNVDKTQMMKDVKQISVYMAFLAAVVVVGAYLEITCWRIIGERSALRMRREYLKAVLRQEIGFFDTEVSTGEVMHSISGDVAQIQEVMGEKIPGFVHHVFTFVFGYVVGFAKSWRIALAVFAVTPAMMACGMAYKAIYGGLTAKEEASYQRAGDVAQQAISSIRTVMSFVMEERLAGEYAEWLDKAAPIGVKMGFAKGAGMGVIYLVTYSQWALALWYGSRLVANGEIKGGDAIACFFGVMVGGRHAHQPPRTASCCRQWRRGLALTLSYMAQFAQGTVAAGRVFEVIDRVPEIDAYGAGGRALPAVKGRMEFKDVEFAYPSRPDAMVLYNLNLVIPAAKTLALVGVSGGGKSTMFALIERFYDPTRGSITLDGHDLASLNLRWLRSQIGLVGQEPVLFSTSIIENVMMGKENATRHDAISACAMANVHTFVLALPDGYDTQVGDRGAQLSGGQKQRIALARAIIRDPRILLLDEPTSALDTQSEAVVQQSIDRLAAGRTVVVIAHRLATVRNADTIAVLDRGAVVESGRHADLMARRGPYSALVSLASDSGGARPDLAGAAAAYTSFTDESGYDVSVSKSRYGFQTIREEEEKKDSQDAKVRVSEIWRLQRREGPLLILGFLMGIHAGAVFSVFPLLLGQAVEVYFDADTARMKRQVEYLAMAVVGLGVACILTMTGQQGLCGWAGARLTMRVRDRLFRAIMRQEPAWFDEEDNAMGVLVTRLARDAVAFRSMFGDRYAVLLMAVGSAGVGLGICFGLDWRLTLVATACTPLTLGASYLNLLINVGARSDDGAYARASGIAAGAVSNVRTVAALCAQGSVVGTFNRALDGPAAKASRRSQLMGVILGLSQGAMYGAYTATLCAGAHFINNGVSTFGDVSKIFLILVLSSFSVGQLAGLAPDTSGAPAAIAGILTILKRRPAITGDSTKRRITIKDGKPIDVELRKVTFAYPSRPEVTVLSGFSLRVKAGTTVAVVGASGSGKSTVVWLVQRFYDPGDGKVVVGGVDARELDLKWLRGECAMVGQEPALFSGSIRDNIGFGNPKASWAEIEEAAKEANIHKFISALPQGYETQVGESGVQLSGGQKQRIAIARAIVKQARILLLDEASSALDLESERHVQEALRRASRRATAITVAHRLSTVRDADRIAVVSAGRVVEFGGHDALLAGHGDGLYAAMVKAETEAQAFK*	MDDFSFSHSGPQGGGRHRRRGSPYSVPDSSTSFAAGLPPSPRGGPRRRDVVVDDMSWQSSVSWQPDTSWAQPHGLGAAVGPWAPARMGSAGRRGPALFRRTAREYYVSRRSARPRYRDVSSSAHRPVAAAAGGGGGRRLELQSVVTDASRAIVVVPNTSFASNDDSVVVADSAVYSAPGHDAGRGGRAMVRYSDTNAAAAASREVSFSRDNHDQLYVSAARRDPPSFGYDISVASFSGQSRYEDAVGDYDDDDDEIDVRVGKPVGVAGLFKYSTAMDIVLLVLGCVGAMINGGSLPWYSYLFGNFVNKIVNVDKTQMMKDVKQISVYMAFLAAVVVVGAYLEITCWRIIGERSALRMRREYLKAVLRQEIGFFDTEVSTGEVMHSISGDVAQIQEVMGEKIPGFVHHVFTFVFGYVVGFAKSWRIALAVFAVTPAMMACGMAYKAIYGGLTAKEEASYQRAGDVAQQAISSIRTVMSFVMEERLAGEYAEWLDKAAPIGVKMGFAKGAGMGVIYLVTYSQWALALWYGSRLVANGEIKGGDAIACFFGVMVGGRGLALTLSYMAQFAQGTVAAGRVFEVIDRVPEIDAYGAGGRALPAVKGRMEFKDVEFAYPSRPDAMVLYNLNLVIPAAKTLALVGVSGGGKSTMFALIERFYDPTRGSITLDGHDLASLNLRWLRSQIGLVGQEPVLFSTSIIENVMMGKENATRHDAISACAMANVHTFVLALPDGYDTQVGDRGAQLSGGQKQRIALARAIIRDPRILLLDEPTSALDTQSEAVVQQSIDRLAAGRTVVVIAHRLATVRNADTIAVLDRGAVVESGRHADLMARRGPYSALVSLASDSGGARPDLAGAAAAYTSFTDESGYDVSVSKSRYGFQTIREEEEKKDSQDAKVRVSEIWRLQRREGPLLILGFLMGIHAGAVFSVFPLLLGQAVEVYFDADTARMKRQVEYLAMAVVGLGVACILTMTGQQGLCGWAGARLTMRVRDRLFRAIMRQEPAWFDEEDNAMGVLVTRLARDAVAFRSMFGDRYAVLLMAVGSAGVGLGICFGLDWRLTLVATACTPLTLGASYLNLLINVGARSDDGAYARASGIAAGAVSNVRTVAALCAQGSVVGTFNRALDGPAAKASRRSQLMGVILGLSQGAMYGAYTATLCAGAHFINNGVSTFGDVSKIFLILVLSSFSVGQLAGLAPDTSGAPAAIAGILTILKRRPAITGDSTKRRITIKDGKPIDVELRKVTFAYPSRPEVTVLSGFSLRVKAGTTVAVVGASGSGKSTVVWLVQRFYDPGDGKVVVGGVDARELDLKWLRGECAMVGQEPALFSGSIRDNIGFGNPKASWAEIEEAAKEANIHKFISALPQGYETQVGESGVQLSGGQKQRIAIARAIVKQARILLLDEASSALDLESERHVQEALRRASRRATAITVAHRLSTVRDADRIAVVSAGRVVEFGGHDALLAGHGDGLYAAMVKAETEAQAFK*
maker-CM020523.1-augustus-gene-44.40-mRNA-1	cellular organisms	5322	64.05	4494	68.98	1498	CM020523.1	4404355	4410768	+	rna-gnl|WGS:POTR|OsKitaake03g063500.4	cellular organisms	3992	68.14	3375	68.77	1125	5136	3368	1142	homologous	same	MDDFSFSHSGPQGGGRHRRRGSPYSVPDSSTSFAAGLPPSPRGGPRRRDVVVDDMSWQSSVSWQPDTSWAQPHGLGAAVGPWAPARMGSAGRRGPALFRRTAREYYVSRRSARPRYRDVSSSAHRPVAAAAGGGGGRRLELQSVVTDASRAIVVVPNTSFASNDDSVVVADSAVYSAPGHDAGRGGRAMVRYSDTNAAAAASREVSFSRDNHDQLYVSAARRDPPSFGYDISVASFSGQSRYEDAVGDYDDDDDEIDVRVGKPVGVAGLFKYSTAMDIVLLVLGCVGAMINGGSLPWYSYLFGNFVNKIVNVDKTQMMKDVKQISVYMAFLAAVVVVGAYLEITCWRIIGERSALRMRREYLKAVLRQEIGFFDTEVSTGEVMHSISGDVAQIQEVMGEKIPGFVHHVFTFVFGYVVGFAKSWRIALAVFAVTPAMMACGMAYKAIYGGLTAKEEASYQRAGDVAQQAISSIRTVMSFVMEERLAGEYAEWLDKAAPIGVKMGFAKGAGMGVIYLVTYSQWALALWYGSRLVANGEIKGGDAIACFFGVMVGGRHAHQPPRTASCCRQWRRGLALTLSYMAQFAQGTVAAGRVFEVIDRVPEIDAYGAGGRALPAVKGRMEFKDVEFAYPSRPDAMVLYNLNLVIPAAKTLALVGVSGGGKSTMFALIERFYDPTRGSITLDGHDLASLNLRWLRSQIGLVGQEPVLFSTSIIENVMMGKENATRHDAISACAMANVHTFVLALPDGYDTQVGDRGAQLSGGQKQRIALARAIIRDPRILLLDEPTSALDTQSEAVVQQSIDRLAAGRTVVVIAHRLATVRNADTIAVLDRGAVVESGRHADLMARRGPYSALVSLASDSGGARPDLAGAAAAYTSFTDESGYDVSVSKSRYGFQTIREEEEKKDSQDAKVRVSEIWRLQRREGPLLILGFLMGIHAGAVFSVFPLLLGQAVEVYFDADTARMKRQVEYLAMAVVGLGVACILTMTGQQGLCGWAGARLTMRVRDRLFRAIMRQEPAWFDEEDNAMGVLVTRLARDAVAFRSMFGDRYAVLLMAVGSAGVGLGICFGLDWRLTLVATACTPLTLGASYLNLLINVGARSDDGAYARASGIAAGAVSNVRTVAALCAQGSVVGTFNRALDGPAAKASRRSQLMGVILGLSQGAMYGAYTATLCAGAHFINNGVSTFGDVSKIFLILVLSSFSVGQLAGLAPDTSGAPAAIAGILTILKRRPAITGDSTKRRITIKDGKPIDVELRKVTFAYPSRPEVTVLSGFSLRVKAGTTVAVVGASGSGKSTVVWLVQRFYDPGDGKVVVGGVDARELDLKWLRGECAMVGQEPALFSGSIRDNIGFGNPKASWAEIEEAAKEANIHKFISALPQGYETQVGESGVQLSGGQKQRIAIARAIVKQARILLLDEASSALDLESERHVQEALRRASRRATAITVAHRLSTVRDADRIAVVSAGRVVEFGGHDALLAGHGDGLYAAMVKAETEAQAFK*	MRREYLKAVLRQEIGFFDTEVSTGEVMHSISGDVAQIQEVMGEKIPGFVHHVFTFVFGYVVGFAKSWRIALAVFAVTPAMMACGMAYKAIYGGLTAKEEASYQRAGDVAQQAISSIRTVMSFVMEERLAGEYAEWLDKAAPIGVKMGFAKGAGMGVIYLVTYSQWALALWYGSRLVANGEIKGGDAIACFFGVMVGGRGLALTLSYMAQFAQGTVAAGRVFEVIDRVPEIDAYGAGGRALPAVKGRMEFKDVEFAYPSRPDAMVLYNLNLVIPAAKTLALVGVSGGGKSTMFALIERFYDPTRGSITLDGHDLASLNLRWLRSQIGLVGQEPVLFSTSIIENVMMGKENATRHDAISACAMANVHTFVLALPDGYDTQVGDRGAQLSGGQKQRIALARAIIRDPRILLLDEPTSALDTQSEAVVQQSIDRLAAGRTVVVIAHRLATVRNADTIAVLDRGAVVESGRHADLMARRGPYSALVSLASDSGGARPDLAGAAAAYTSFTDESGYDVSVSKSRYGFQTIREEEEKKDSQDAKVRVSEIWRLQRREGPLLILGFLMGIHAGAVFSVFPLLLGQAVEVYFDADTARMKRQVEYLAMAVVGLGVACILTMTGQQGLCGWAGARLTMRVRDRLFRAIMRQEPAWFDEEDNAMGVLVTRLARDAVAFRSMFGDRYAVLLMAVGSAGVGLGICFGLDWRLTLVATACTPLTLGASYLNLLINVGARSDDGAYARASGIAAGAVSNVRTVAALCAQGSVVGTFNRALDGPAAKASRRSQLMGVILGLSQGAMYGAYTATLCAGAHFINNGVSTFGDVSKIFLILVLSSFSVGQLAGLAPDTSGAPAAIAGILTILKRRPAITGDSTKRRITIKDGKPIDVELRKVTFAYPSRPEVTVLSGFSLRVKAGTTVAVVGASGSGKSTVVWLVQRFYDPGDGKVVVGGVDARELDLKWLRGECAMVGQEPALFSGSIRDNIGFGNPKASWAEIEEAAKEANIHKFISALPQGYETQVGESGVQLSGGQKQRIAIARAIVKQARILLLDEASSALDLESERHVQEALRRASRRATAITVAHRLSTVRDADRIAVVSAGRVVEFGGHDALLAGHGDGLYAAMVKAETEAQAFK*
maker-CM020523.1-augustus-gene-44.40-mRNA-1	cellular organisms	5322	64.05	4494	68.98	1498	CM020523.1	4404355	4410768	+	rna-gnl|WGS:POTR|OsKitaake03g063500.3	cellular organisms	4199	62.49	3462	68.54	1154	6349	3454	1171	homologous	same	MDDFSFSHSGPQGGGRHRRRGSPYSVPDSSTSFAAGLPPSPRGGPRRRDVVVDDMSWQSSVSWQPDTSWAQPHGLGAAVGPWAPARMGSAGRRGPALFRRTAREYYVSRRSARPRYRDVSSSAHRPVAAAAGGGGGRRLELQSVVTDASRAIVVVPNTSFASNDDSVVVADSAVYSAPGHDAGRGGRAMVRYSDTNAAAAASREVSFSRDNHDQLYVSAARRDPPSFGYDISVASFSGQSRYEDAVGDYDDDDDEIDVRVGKPVGVAGLFKYSTAMDIVLLVLGCVGAMINGGSLPWYSYLFGNFVNKIVNVDKTQMMKDVKQISVYMAFLAAVVVVGAYLEITCWRIIGERSALRMRREYLKAVLRQEIGFFDTEVSTGEVMHSISGDVAQIQEVMGEKIPGFVHHVFTFVFGYVVGFAKSWRIALAVFAVTPAMMACGMAYKAIYGGLTAKEEASYQRAGDVAQQAISSIRTVMSFVMEERLAGEYAEWLDKAAPIGVKMGFAKGAGMGVIYLVTYSQWALALWYGSRLVANGEIKGGDAIACFFGVMVGGRHAHQPPRTASCCRQWRRGLALTLSYMAQFAQGTVAAGRVFEVIDRVPEIDAYGAGGRALPAVKGRMEFKDVEFAYPSRPDAMVLYNLNLVIPAAKTLALVGVSGGGKSTMFALIERFYDPTRGSITLDGHDLASLNLRWLRSQIGLVGQEPVLFSTSIIENVMMGKENATRHDAISACAMANVHTFVLALPDGYDTQVGDRGAQLSGGQKQRIALARAIIRDPRILLLDEPTSALDTQSEAVVQQSIDRLAAGRTVVVIAHRLATVRNADTIAVLDRGAVVESGRHADLMARRGPYSALVSLASDSGGARPDLAGAAAAYTSFTDESGYDVSVSKSRYGFQTIREEEEKKDSQDAKVRVSEIWRLQRREGPLLILGFLMGIHAGAVFSVFPLLLGQAVEVYFDADTARMKRQVEYLAMAVVGLGVACILTMTGQQGLCGWAGARLTMRVRDRLFRAIMRQEPAWFDEEDNAMGVLVTRLARDAVAFRSMFGDRYAVLLMAVGSAGVGLGICFGLDWRLTLVATACTPLTLGASYLNLLINVGARSDDGAYARASGIAAGAVSNVRTVAALCAQGSVVGTFNRALDGPAAKASRRSQLMGVILGLSQGAMYGAYTATLCAGAHFINNGVSTFGDVSKIFLILVLSSFSVGQLAGLAPDTSGAPAAIAGILTILKRRPAITGDSTKRRITIKDGKPIDVELRKVTFAYPSRPEVTVLSGFSLRVKAGTTVAVVGASGSGKSTVVWLVQRFYDPGDGKVVVGGVDARELDLKWLRGECAMVGQEPALFSGSIRDNIGFGNPKASWAEIEEAAKEANIHKFISALPQGYETQVGESGVQLSGGQKQRIAIARAIVKQARILLLDEASSALDLESERHVQEALRRASRRATAITVAHRLSTVRDADRIAVVSAGRVVEFGGHDALLAGHGDGLYAAMVKAETEAQAFK*	MAFLAAVVVVGAYLEITCWRIIGERSALRMRREYLKAVLRQEIGFFDTEVSTGEVMHSISGDVAQIQEVMGEKIPGFVHHVFTFVFGYVVGFAKSWRIALAVFAVTPAMMACGMAYKAIYGGLTAKEEASYQRAGDVAQQAISSIRTVMSFVMEERLAGEYAEWLDKAAPIGVKMGFAKGAGMGVIYLVTYSQWALALWYGSRLVANGEIKGGDAIACFFGVMVGGRGLALTLSYMAQFAQGTVAAGRVFEVIDRVPEIDAYGAGGRALPAVKGRMEFKDVEFAYPSRPDAMVLYNLNLVIPAAKTLALVGVSGGGKSTMFALIERFYDPTRGSITLDGHDLASLNLRWLRSQIGLVGQEPVLFSTSIIENVMMGKENATRHDAISACAMANVHTFVLALPDGYDTQVGDRGAQLSGGQKQRIALARAIIRDPRILLLDEPTSALDTQSEAVVQQSIDRLAAGRTVVVIAHRLATVRNADTIAVLDRGAVVESGRHADLMARRGPYSALVSLASDSGGARPDLAGAAAAYTSFTDESGYDVSVSKSRYGFQTIREEEEKKDSQDAKVRVSEIWRLQRREGPLLILGFLMGIHAGAVFSVFPLLLGQAVEVYFDADTARMKRQVEYLAMAVVGLGVACILTMTGQQGLCGWAGARLTMRVRDRLFRAIMRQEPAWFDEEDNAMGVLVTRLARDAVAFRSMFGDRYAVLLMAVGSAGVGLGICFGLDWRLTLVATACTPLTLGASYLNLLINVGARSDDGAYARASGIAAGAVSNVRTVAALCAQGSVVGTFNRALDGPAAKASRRSQLMGVILGLSQGAMYGAYTATLCAGAHFINNGVSTFGDVSKIFLILVLSSFSVGQLAGLAPDTSGAPAAIAGILTILKRRPAITGDSTKRRITIKDGKPIDVELRKVTFAYPSRPEVTVLSGFSLRVKAGTTVAVVGASGSGKSTVVWLVQRFYDPGDGKVVVGGVDARELDLKWLRGECAMVGQEPALFSGSIRDNIGFGNPKASWAEIEEAAKEANIHKFISALPQGYETQVGESGVQLSGGQKQRIAIARAIVKQARILLLDEASSALDLESERHVQEALRRASRRATAITVAHRLSTVRDADRIAVVSAGRVVEFGGHDALLAGHGDGLYAAMVKAETEAQAFK*
maker-CM020523.1-augustus-gene-44.40-mRNA-1	cellular organisms	5322	64.05	4494	68.98	1498	CM020523.1	4404355	4410768	+	rna-gnl|WGS:POTR|OsKitaake03g063500.2	cellular organisms	3928	64.64	3375	68.77	1125	6080	3368	1142	homologous	same	MDDFSFSHSGPQGGGRHRRRGSPYSVPDSSTSFAAGLPPSPRGGPRRRDVVVDDMSWQSSVSWQPDTSWAQPHGLGAAVGPWAPARMGSAGRRGPALFRRTAREYYVSRRSARPRYRDVSSSAHRPVAAAAGGGGGRRLELQSVVTDASRAIVVVPNTSFASNDDSVVVADSAVYSAPGHDAGRGGRAMVRYSDTNAAAAASREVSFSRDNHDQLYVSAARRDPPSFGYDISVASFSGQSRYEDAVGDYDDDDDEIDVRVGKPVGVAGLFKYSTAMDIVLLVLGCVGAMINGGSLPWYSYLFGNFVNKIVNVDKTQMMKDVKQISVYMAFLAAVVVVGAYLEITCWRIIGERSALRMRREYLKAVLRQEIGFFDTEVSTGEVMHSISGDVAQIQEVMGEKIPGFVHHVFTFVFGYVVGFAKSWRIALAVFAVTPAMMACGMAYKAIYGGLTAKEEASYQRAGDVAQQAISSIRTVMSFVMEERLAGEYAEWLDKAAPIGVKMGFAKGAGMGVIYLVTYSQWALALWYGSRLVANGEIKGGDAIACFFGVMVGGRHAHQPPRTASCCRQWRRGLALTLSYMAQFAQGTVAAGRVFEVIDRVPEIDAYGAGGRALPAVKGRMEFKDVEFAYPSRPDAMVLYNLNLVIPAAKTLALVGVSGGGKSTMFALIERFYDPTRGSITLDGHDLASLNLRWLRSQIGLVGQEPVLFSTSIIENVMMGKENATRHDAISACAMANVHTFVLALPDGYDTQVGDRGAQLSGGQKQRIALARAIIRDPRILLLDEPTSALDTQSEAVVQQSIDRLAAGRTVVVIAHRLATVRNADTIAVLDRGAVVESGRHADLMARRGPYSALVSLASDSGGARPDLAGAAAAYTSFTDESGYDVSVSKSRYGFQTIREEEEKKDSQDAKVRVSEIWRLQRREGPLLILGFLMGIHAGAVFSVFPLLLGQAVEVYFDADTARMKRQVEYLAMAVVGLGVACILTMTGQQGLCGWAGARLTMRVRDRLFRAIMRQEPAWFDEEDNAMGVLVTRLARDAVAFRSMFGDRYAVLLMAVGSAGVGLGICFGLDWRLTLVATACTPLTLGASYLNLLINVGARSDDGAYARASGIAAGAVSNVRTVAALCAQGSVVGTFNRALDGPAAKASRRSQLMGVILGLSQGAMYGAYTATLCAGAHFINNGVSTFGDVSKIFLILVLSSFSVGQLAGLAPDTSGAPAAIAGILTILKRRPAITGDSTKRRITIKDGKPIDVELRKVTFAYPSRPEVTVLSGFSLRVKAGTTVAVVGASGSGKSTVVWLVQRFYDPGDGKVVVGGVDARELDLKWLRGECAMVGQEPALFSGSIRDNIGFGNPKASWAEIEEAAKEANIHKFISALPQGYETQVGESGVQLSGGQKQRIAIARAIVKQARILLLDEASSALDLESERHVQEALRRASRRATAITVAHRLSTVRDADRIAVVSAGRVVEFGGHDALLAGHGDGLYAAMVKAETEAQAFK*	MRREYLKAVLRQEIGFFDTEVSTGEVMHSISGDVAQIQEVMGEKIPGFVHHVFTFVFGYVVGFAKSWRIALAVFAVTPAMMACGMAYKAIYGGLTAKEEASYQRAGDVAQQAISSIRTVMSFVMEERLAGEYAEWLDKAAPIGVKMGFAKGAGMGVIYLVTYSQWALALWYGSRLVANGEIKGGDAIACFFGVMVGGRGLALTLSYMAQFAQGTVAAGRVFEVIDRVPEIDAYGAGGRALPAVKGRMEFKDVEFAYPSRPDAMVLYNLNLVIPAAKTLALVGVSGGGKSTMFALIERFYDPTRGSITLDGHDLASLNLRWLRSQIGLVGQEPVLFSTSIIENVMMGKENATRHDAISACAMANVHTFVLALPDGYDTQVGDRGAQLSGGQKQRIALARAIIRDPRILLLDEPTSALDTQSEAVVQQSIDRLAAGRTVVVIAHRLATVRNADTIAVLDRGAVVESGRHADLMARRGPYSALVSLASDSGGARPDLAGAAAAYTSFTDESGYDVSVSKSRYGFQTIREEEEKKDSQDAKVRVSEIWRLQRREGPLLILGFLMGIHAGAVFSVFPLLLGQAVEVYFDADTARMKRQVEYLAMAVVGLGVACILTMTGQQGLCGWAGARLTMRVRDRLFRAIMRQEPAWFDEEDNAMGVLVTRLARDAVAFRSMFGDRYAVLLMAVGSAGVGLGICFGLDWRLTLVATACTPLTLGASYLNLLINVGARSDDGAYARASGIAAGAVSNVRTVAALCAQGSVVGTFNRALDGPAAKASRRSQLMGVILGLSQGAMYGAYTATLCAGAHFINNGVSTFGDVSKIFLILVLSSFSVGQLAGLAPDTSGAPAAIAGILTILKRRPAITGDSTKRRITIKDGKPIDVELRKVTFAYPSRPEVTVLSGFSLRVKAGTTVAVVGASGSGKSTVVWLVQRFYDPGDGKVVVGGVDARELDLKWLRGECAMVGQEPALFSGSIRDNIGFGNPKASWAEIEEAAKEANIHKFISALPQGYETQVGESGVQLSGGQKQRIAIARAIVKQARILLLDEASSALDLESERHVQEALRRASRRATAITVAHRLSTVRDADRIAVVSAGRVVEFGGHDALLAGHGDGLYAAMVKAETEAQAFK*
maker-CM020523.1-augustus-gene-45.12-mRNA-1	Viridiplantae	714	53.64	714	53.64	238	CM020523.1	4563903	4565538	-	rna-gnl|WGS:POTR|OsKitaake03g065900.1	Viridiplantae	1441	47.19	714	53.64	238	1635	708	238	identical	same	MGMGMEKGMTAYEAARERTVEENKRKMEALNLRHLSAAIAVAPKTPSPMKQKRRRIIEAAVVAPSPPRRSRRLANLPEVKYAEVAPDGAERMKRSPRKAIDSIYLATRGSISMEARLEAARKAEELESQLDPEFPSFVKPMLHSHVVRGFWLGLPRHFCETYLPKHDAIVTLLDEKDEQFDTNYLAYKNGLSGGWAGFALDHGLLDGDATVFQLVKPTTFKVHIIRATVDDGNEVTK*	MGMGMEKGMTAYEAARERTVEENKRKMEALNLRHLSAAIAVAPKTPSPMKQKRRRIIEAAVVAPSPPRRSRRLANLPEVKYAEVAPDGAERMKRSPRKAIDSIYLATRGSISMEARLEAARKAEELESQLDPEFPSFVKPMLHSHVVRGFWLGLPRHFCETYLPKHDAIVTLLDEKDEQFDTNYLAYKNGLSGGWAGFALDHGLLDGDATVFQLVKPTTFKVHIIRATVDDGNEVTK*
maker-CM020523.1-augustus-gene-45.5-mRNA-1	Embryophyta	3872	56.33	1098	67.85	366	CM020523.1	4553938	4560498	+	rna-gnl|WGS:POTR|OsKitaake03g065700.1	Eukaryota	2463	65.08	1962	69.98	654	5451	1016	340	homologous	same	MQRRPGLGKTARTSARDARQPRRRSTTRGQASPARCAIGMGVTGGAGEAVKPSSSSSLSPVAGLRAAAIVKLNAAFLAFFFLAYMALLLHPKYSYLLDRGAASSLVRCTAFRDACTPATTTTAQLSRKLGGVAANKAVAAAAERIVNAGRAPAMFDELRGRLRMGLVNIGRDELLALGVEGDAVGVDFERVSDMFRWSDLFPEWIDEEEDDEGPSCPELPMPDFSRYGDVDVVVASLPCNRSDAAWNRDVFRLQVHLVTAHMAARKGLRHDAGGGGGGGRVRVVVRSECEPMMDLFRCDEAVGRDGEWWMYMVDVERLEEKLRLPVGSCNLALPLWGPGGKLSTILHLFHIISRLIFFKFIFNTK*	MQRRPGLGKTARTSARDARQPRRRSTTRGQASPARCAIGMGVTGGAGEAVKPSSSSSLSPVAGLRAAAIVKLNAAFLAFFFLAYMALLLHPKYSYLLDRGAASSLVRCTAFRDACTPATTTTAQLSRKLGGVAANKAVAAAAERIVNAGRAPAMFDELRGRLRMGLVNIGRDELLALGVEGDAVGVDFERVSDMFRWSDLFPEWIDEEEDDEGPSCPELPMPDFSRYGDVDVVVASLPCNRSDAAWNRDVFRLQVHLVTAHMAARKGLRHDAGGGGGGGRVRVVVRSECEPMMDLFRCDEAVGRDGEWWMYMVDVERLEEKLRLPVGSCNLALPLWGPGGIQEVFNVSELTAAAATAGRPRREAYATVLHSSDTYLCGAIVLAQSIRRAGSTRDLVLLHDHTVSKPALAALVAAGWTPRKIKRIRNPRAERGTYNEYNYSKFRLWQLTDYDRVVFVDADILVLRDLDALFGFPQLTAVGNDGSLFNSGVMVIEPSQCTFQSLIRQRRTIRSYNGGDQGFLNEVFVWWHRLPRRVNYLKNFWANTTAERALKERLFRADPAEVWSIHYLGLKPWTCYRDYDCNWNIGDQRVYASDAAHARWWQVYDDMGEAMRSPCRLSERRKIEIAWDRHLAEEAGFSDHHWKINITDPRKWE*
maker-CM020523.1-augustus-gene-45.5-mRNA-1	Embryophyta	3872	56.33	1098	67.85	366	CM020523.1	4553938	4560498	+	rna-gnl|WGS:POTR|OsKitaake03g065800.1	cellular organisms	2150	54.7	1527	61.76	509	69				same	MQRRPGLGKTARTSARDARQPRRRSTTRGQASPARCAIGMGVTGGAGEAVKPSSSSSLSPVAGLRAAAIVKLNAAFLAFFFLAYMALLLHPKYSYLLDRGAASSLVRCTAFRDACTPATTTTAQLSRKLGGVAANKAVAAAAERIVNAGRAPAMFDELRGRLRMGLVNIGRDELLALGVEGDAVGVDFERVSDMFRWSDLFPEWIDEEEDDEGPSCPELPMPDFSRYGDVDVVVASLPCNRSDAAWNRDVFRLQVHLVTAHMAARKGLRHDAGGGGGGGRVRVVVRSECEPMMDLFRCDEAVGRDGEWWMYMVDVERLEEKLRLPVGSCNLALPLWGPGGKLSTILHLFHIISRLIFFKFIFNTK*	MPIPIAFLFLLPLLLAASSHATASSHATASVVPQPRGFYINCGSEKEEQIGSIKWIQDEGFIAVGNMSAVDKPNILPLLATVRYFPDATARKYCYQLPVVKGSRYLVRTTYFYGGFDGGDVPPVFDQIVDGTRWSAVNTTDNFRRGMSTYFEMVAEAQGKTMSVCLARRADTRSSPFISALELVSLDDSMYNTTDFDKYVMSTVARSRFGAKGEIVSYPDDQYNRYWAPFTDANPTVESHSAITPEEFWNVPPAKALRAGVTTSRGKKLSVQWPPVELPAATYYVALYFQDSRTASPYSWRVFDVAVNGKEFFRELNASAAGVMVYSTMMPLSGKMEIVLTPNETSPVGPLINAGEIYQIVPLGGRTATRDVVAMEELARSIKNPPPDWAGDPCLPRQNSWTGVICSEGSPVRVVSLDLKNHGLSGSLPDSIGNLTGMKNIYFGGNKLTGSIPDLSSMHILEELHFEGNQLSGPISPSLGTLTNLKELQIPEQQQSHRPDTREPEKQT*
maker-CM020523.1-augustus-gene-46.29-mRNA-1	Eukaryota	2221	45.7	1080	53.43	360	CM020523.1	4658436	4663210	+	rna-gnl|WGS:POTR|OsKitaake03g067400.2	Eukaryota	1268	49.21	702	47.44	234	3784	670	225	homologous	same	MLPFSTFWTTSPYTFSYPGPSDANTNKTQVAEVTRPNRKPTYPLPTAQSASDSASPLASSLSSSSPPNPNCLFSFDKPATVHRCFACSHPKQRERDALPSPPPRGGETRPPRPSPAVPERRPHRQLGFEADLGSSNSQQQQPDPNFQDNPTQPWYPQSVVGSSSHPSTPSSSNVGPHQRASDNSQSSSRAQPSPAEAAGIIARLKDKSVDELQRLLKDKEAYNAFFNSLDQVKTQNNLRDELRKETVQLARENLEKEQRILELRNQCTIIRTTELAAAQDRLAELERQKDEIMRSYSPAALLDKLQKSMAKLDEESEELHQKFLEKDIDLPTFVQKYKKLRAAYHKQALLHLAGKTSLR*	MSWRFPLFGNSQQQQPDPNFQDNPTQPWYPQSVVGSSSHPSTPSSSNVGPHQRASDNSQSSSRAQPSPAEAAGIIARLKDKSVDELQRLLKDKEAYNAFFNSLDQVKTQNNLRDELRKETVQLARENLEKEQRILELRNQCTIIRTTELAAAQDRLAELERQKDEIMRSYSPAALLDKLQKSMAKLDEESEELHQKFLEKDIDLPTFVQKYKKLRAAYHKQALLHLAGKTSLR*
maker-CM020523.1-augustus-gene-46.29-mRNA-1	Eukaryota	2221	45.7	1080	53.43	360	CM020523.1	4658436	4663210	+	rna-gnl|WGS:POTR|OsKitaake03g067400.1	Eukaryota	1271	49.25	705	47.52	235	3784	673	229	homologous	same	MLPFSTFWTTSPYTFSYPGPSDANTNKTQVAEVTRPNRKPTYPLPTAQSASDSASPLASSLSSSSPPNPNCLFSFDKPATVHRCFACSHPKQRERDALPSPPPRGGETRPPRPSPAVPERRPHRQLGFEADLGSSNSQQQQPDPNFQDNPTQPWYPQSVVGSSSHPSTPSSSNVGPHQRASDNSQSSSRAQPSPAEAAGIIARLKDKSVDELQRLLKDKEAYNAFFNSLDQVKTQNNLRDELRKETVQLARENLEKEQRILELRNQCTIIRTTELAAAQDRLAELERQKDEIMRSYSPAALLDKLQKSMAKLDEESEELHQKFLEKDIDLPTFVQKYKKLRAAYHKQALLHLAGKTSLR*	MSWRFPLFGSNSQQQQPDPNFQDNPTQPWYPQSVVGSSSHPSTPSSSNVGPHQRASDNSQSSSRAQPSPAEAAGIIARLKDKSVDELQRLLKDKEAYNAFFNSLDQVKTQNNLRDELRKETVQLARENLEKEQRILELRNQCTIIRTTELAAAQDRLAELERQKDEIMRSYSPAALLDKLQKSMAKLDEESEELHQKFLEKDIDLPTFVQKYKKLRAAYHKQALLHLAGKTSLR*
maker-CM020523.1-augustus-gene-46.32-mRNA-1	cellular organisms	399	56.14	399	56.14	133	CM020523.1	4669673	4671219	-	rna-gnl|WGS:POTR|OsKitaake03g067600.1	cellular organisms	342	45.32	342	45.32	114	1081	253	86	homologous	same	MPLLPAPFRPLAPAAAAASAAPRRATAGEGGRSSLTGAVRGLSSARMESASTTVPSIVVYVTVPNREAGKKLSQSIISEKLAACVNIVPGIESVYWWEGKVQTDAEELLIIKTRESLLDALTEHVKANHEYE*	MESASTTVPSIVVYVTVPNREAGKKLSQSIISEKLAACVNIVPGIESVYWWEGKVQTDAEELLIIKTRESLLDALTEHVKANHEYDVPEVIALPITGGNTKYLEWIKNSTKAN*
maker-CM020523.1-augustus-gene-47.32-mRNA-1	Viridiplantae	4411	57.15	375	49.33	125	CM020523.1	4718074	4726988	+	rna-gnl|WGS:POTR|OsKitaake03g068300.1	Viridiplantae	1364	50.59	795	55.85	265	2538				same	MASGAYGSREGLTARPAASSSSSEISLQIDPITADLDDHIVGLRGQVRKLRGVAQEIQTEAKYQNDFISQLQMTLTKAQAGVKNNMRRINKKIIQNGSNHLFHVILFALVCFFLVYLVSKFSRR*	MHPPAAAGGDHATAAPAPATGAAAATASDYAHYPRLSPEDVAPPPPPPYHAAASSAPPYSGNPYVSSPAGGVAPASKNTMDTVKDVLGKMGKRFGEAARKTETLTGNFWQHLKTGPSITDAAMGRVSQITKVIAEGGYDKIFHQTFDVLPDEKLKKPYACYLSTSAGPVMGVLYLSNKKLAFCSDNPLAYKVGDKDEWSYYKVVIPHTQLRSVNPSTSRTNASEKYIQVVSVDNHEFWFMGFVYYDSAVKNLQEALQEAQNLRA*
maker-CM020523.1-augustus-gene-47.32-mRNA-1	Viridiplantae	4411	57.15	375	49.33	125	CM020523.1	4718074	4726988	+	rna-gnl|WGS:POTR|OsKitaake03g068300.2	Streptophyta	1662	47.83	615	58.37	205	2538				same	MASGAYGSREGLTARPAASSSSSEISLQIDPITADLDDHIVGLRGQVRKLRGVAQEIQTEAKYQNDFISQLQMTLTKAQAGVKNNMRRINKKIIQNGSNHLFHVILFALVCFFLVYLVSKFSRR*	MHPPAAAGGDHATAAPAPATGAAAATASDYAHYPRLSPEDVAPPPPPPYHAAASSAPPYSGNPYVSSPAGGVAPASKNTMDTVKDVLGKMGKRFGEAARKTETLTGNFWQHLKTGPSITDAAMGRVSQITKVIAEGGYDKIFHQTFDVLPDEKLKKPYACYLSTSAGPVMGVLYLSNKKLAFCSDNPLAYKVGDKDEWSYYKVF*
maker-CM020523.1-augustus-gene-47.32-mRNA-1	Viridiplantae	4411	57.15	375	49.33	125	CM020523.1	4718074	4726988	+	rna-gnl|WGS:POTR|OsKitaake03g068400.1	Viridiplantae	832	50.24	375	49.33	125	2265	371	125	identical	same	MASGAYGSREGLTARPAASSSSSEISLQIDPITADLDDHIVGLRGQVRKLRGVAQEIQTEAKYQNDFISQLQMTLTKAQAGVKNNMRRINKKIIQNGSNHLFHVILFALVCFFLVYLVSKFSRR*	MASGAYGSREGLTARPAASSSSSEISLQIDPITADLDDHIVGLRGQVRKLRGVAQEIQTEAKYQNDFISQLQMTLTKAQAGVKNNMRRINKKIIQNGSNHLFHVILFALVCFFLVYLVSKFSRR*
maker-CM020523.1-augustus-gene-48.4-mRNA-1	Viridiplantae	3966	49.77	663	54.15	221	CM020523.1	4820958	4826453	-	rna-gnl|WGS:POTR|OsKitaake03g069600.1	cellular organisms	2146	48.97	1110	50.81	370	3116	635	370	homologous	same	MPLAGIALAPLFVSHLAPPHHRRSSVASAAAAAARRRPRAVQCSATATAASGEGAGDDVELSRGTLLWRAAKLPIYSVALVPLTVSNFTVDFNDVYDSDTGADKNKKESVVNIVGSRTMTQYAANISLLFGFMGLFWAFAQAGDARFILSVTCAIICGYVYQVLCALTLPVGKWVVDYVLKNHEDNSKIFMAKYYCVRLHALFGMALASGLVLARNGTLV*	MPLAGIALAPLFVSHLAPPHHRRSSVASAAAAAARRRPRAVQCSATATAASGEGAGDDVELSRGTLLWRAAKLPIYSVALVPLTVGSACAYHHVGSFFGKRYFVLLVASVLVITWLNLSNDVYDSDTGADKNKKESVVNIVGSRTMTQYAANISLLFGFMGLFWAFAQAGDARFILSVTCAIICGYVYQCPPFRLSYRGLGEPLCFAAFGPLATTAFYFSNSSRNISSGTALLPLSKTVIASSILVGLTTTLILFCSHFHQIDGDRAVGKMSPLVRIGTKTGSRLVTLGVVTLYVLLAAFGMSKSLPSACTVLCALTLPVGKWVVDYVLKNHEDNSKIFMAKYYCVRLHALFGMALASGLVLARNGTLV*
maker-CM020523.1-augustus-gene-49.59-mRNA-1	cellular organisms	1560	47.63	648	53.55	216	CM020523.1	4889823	4892916	+	rna-gnl|WGS:POTR|OsKitaake03g070300.2	cellular organisms	1271	48.94	513	52.05	171	2697	478	161	homologous	same	MAPVVSALAKYKLVFLGDQAVGKTAIITRFMYDKFDATYQATIGIDFLSKTMYLEDRTVRLQLWDTAGQERFRSLIPSYIRDSSVAVIVYDVTDRQSFLSISKWIEEVNTQRGGDVIIVLVGNKTDLVDKRQISTDEGEAKAQEHGAMFMETSAKAGFNIKPLFRKIAASLPGMEALSSAKQEDMVDINLRPAASGQIPSGAEAQEEQKAGGCSC*	MAPVVSALAKYKLVFLGDQAVGKTAIITRFMYDKFDATYQATIGIDFLSKTMYLEDRTVRLQLWDTAGQERFRSLIPSYIRDSSVAVIVYDVTDRQSFLSISKWIEEVNTQRGGDVIIVLVGNKTDLVDKRQISTDEGEAKAQEHGAMFMETSAKAGFNIKVSSLYFVSL*
maker-CM020523.1-augustus-gene-49.59-mRNA-1	cellular organisms	1560	47.63	648	53.55	216	CM020523.1	4889823	4892916	+	rna-gnl|WGS:POTR|OsKitaake03g070300.1	cellular organisms	1164	49.74	648	53.55	216	2697	642	216	identical	same	MAPVVSALAKYKLVFLGDQAVGKTAIITRFMYDKFDATYQATIGIDFLSKTMYLEDRTVRLQLWDTAGQERFRSLIPSYIRDSSVAVIVYDVTDRQSFLSISKWIEEVNTQRGGDVIIVLVGNKTDLVDKRQISTDEGEAKAQEHGAMFMETSAKAGFNIKPLFRKIAASLPGMEALSSAKQEDMVDINLRPAASGQIPSGAEAQEEQKAGGCSC*	MAPVVSALAKYKLVFLGDQAVGKTAIITRFMYDKFDATYQATIGIDFLSKTMYLEDRTVRLQLWDTAGQERFRSLIPSYIRDSSVAVIVYDVTDRQSFLSISKWIEEVNTQRGGDVIIVLVGNKTDLVDKRQISTDEGEAKAQEHGAMFMETSAKAGFNIKPLFRKIAASLPGMEALSSAKQEDMVDINLRPAASGQIPSGAEAQEEQKAGGCSC*
maker-CM020523.1-augustus-gene-49.63-mRNA-1	Streptophytina	5121	44.05	258	42.25	86	CM020523.1	4961581	4971965	+	rna-gnl|WGS:POTR|OsKitaake03g071450.1	Oryza sativa	702	71.23	702	71.23	234	1382				same	MIVKENQELHKGSVEIEDDFATLADKCIFPGDVLWVKDSEIYENRDIADEISEQKVVVQTEEGFRGTLLTSSASAQLCQDISFSD*	MKYTRGKPQNSHPSWAVRPRIAKWRFWLRGGPLAPSRGPRRGPPRLDRGGTSWREPKRLTSRLLYSPAPWTRSTHRCGGGVPRSCEPQNPQDDTSGGWPIGNAHHVVAGSASVTGLRDPEGSRVAGDVGPRGKGSSPNPSSPHPSHRTAPHRTARGRRRPPSFPLRLGLAPSGPDRRRPPRPPLPPRPRRRSPLRLLQAATFSPSRHWGDPPRSTEHLFQGRGAAAAVLVWRW*
maker-CM020523.1-augustus-gene-49.63-mRNA-1	Streptophytina	5121	44.05	258	42.25	86	CM020523.1	4961581	4971965	+	rna-gnl|WGS:POTR|OsKitaake03g071500.1	Eukaryota	4129	45.41	3210	43.27	1070	8344	255	85	homologous	same	MIVKENQELHKGSVEIEDDFATLADKCIFPGDVLWVKDSEIYENRDIADEISEQKVVVQTEEGFRGTLLTSSASAQLCQDISFSD*	MSRPNTRNKSKRPRADDCESPSAVFKKIHSTGAITKGDIKQLYMVWKPVCHGCHGNSKDSPNCFCGLIPAANGVRKSGLWQRTNEIIRALGPNPSTDLRDSTETPAGLTNLGATCYANSILQCLYMNTSFRLGIFSLEPDILKMHPVLDQLARLFAQLHSSKMAFIDSAPFIKTLELDNGVQQDSHEFLTLFLSLLEGSLSHSKVPGARTIVQHLFRGSVSHVTRCSSCGRDSEASSKMEDFYELELNIKGLNNLEQSLDDYLSTEALDGENQYFCESCQKRVDATRCIKLRSLPPVVNFQLKRYVFLPKTTTKKKISSAFSFPGQLDMGKRLSNPSSSYTYGLSAILIHKGSAANSGHYVAHVKDESNGQWWEFDDEHVSKLGLHPFGEKPGKSSDKTDQKPQGSSTADSVTNDDNNSCHEAAFTSTMEEMFSSTDAYMLMYKRIAKDENGIESNNISSNNSLPHHFVDEIDERNTSYVKECEEYESKKDVHLAYITERRQEVKSVLTEAPATPEEDSYFWISTDWLRQWADNVNPPSSIDNSPIQCEHGKVPASKVTSMKRLSAGAWHKLFSKYGGGPTLSSDDFCMECLKDGAKNSVSADVYRDRKASLRSIAEAALAGNNPDGPLYFVSRPWLTQWLRRKNVDIPSDADSGPTIALTCTHGNLLPEHASGAKRVTVPEDLWLFLYETSGMKIDDIVTFPSDSQPCGICSQQLSVVASVEDNLRAVKLKQRQSHEKLTSGKSLALHPGQKYYLVPSSWLSEWRAYITATGKNISSLPEPQSLEVTINSLICEKHSRLLQRPLDLVCKRGTITQKASNTDGLTMISESDWILFSEEWNVAHGKGLCAEIVFSKSSQDNLQSSEAVPILVEDLDQSTNDLSNDLGGREPYVRTDPEVCEECIGEKESCALVEKLNYQNEDIQVYLVRGKEAPKSIREASAAVPVPDRRTSKRSRRTTSGNSISLKVSGSTTVYQLKLMIWESLGIVKENQELHKGSVEIEDDFATLADKCIFPGDVLWVKDSEIYENRDIADEISEQKVVVQTEEGFRGTLLTSSASAQLCQDISFSD*
maker-CM020523.1-augustus-gene-49.66-mRNA-1	Eukaryota	3733	58.21	2079	67.24	693	CM020523.1	4980578	4986928	+	rna-gnl|WGS:POTR|OsKitaake03g071900.1	Eukaryota	1081	57.63	633	60.98	211	1324	630	211	homologous	same	MRARARPPYISAAARLPPDSIFRSPPRRHTHKSRKKKIQPRFDLLAAAAAAMDRGKQPAASPPPLQQQRTAYPASFEAYFSAMGLGGASSSGQEPQTPRQAQLQQRYATPNSPLMLPQPPPSQGGGGGGQGGVHPLMQQHQMMLAQMRATQLQQQQQQQTSSYCVGEQGSSTNGYFWPVGHGGVSPAEAAAHEQGSSDYAMLLAADRPMPLAADRILPSAADGSSSDYLSRFANGYANNAAAAAPAAPRPPVAPRPCTLRANASQYQPIGASSRSAVASPSPPRTRRHPYPHPANNYNPSAAIADYQERLVVMNALRANPKDPLWRGVSRISQGRTPEEIRSDMLRGPMPLQLVFFQESAAHVIRLLDEGAETGVDQYRLSVLAAIKSDVHRVMEDREGCQVFMALVRACAEQEDEIHAIIAAAAAASAPPVDGNGKHKTTQLLRVTGQDYGEASLRSLILAAARYPDLCKLLTDCLVCERVMDHAKGDRLLHDCFRAMNYEDSKILIKFACYHANKMLLASSGSRCLVECFMNARGEELEHLEQLILANATMIAKGHYSNYFMQKVLEHGSEALKRELVALLMADVVSLSRQQFGSYVVEACFLKGSSDLKRIVISTFVSLTNDQLADVVQCGYGNYVIQKLVEACKDDYPEETILLARRIERLPGEVLDRMSAKQVMKVVRRLFPRHRIY*	MDHAKGDRLLHDCFRAMNYEDSKILIKFACYHANKMLLASSGSRCLVECFMNARGEELEHLEQLILANATMIAKGHYSNYFMQKVLEHGSEALKRELVALLMADVVSLSRQQFGSYVVEACFLKGSSDLKRIVISTFVSLTNDQLADVVQCGYGNYVIQKLVEACKDDYPEETILLARRIERLPGEVLDRMSAKQVMKVVRRLFPRHRIY*
maker-CM020523.1-augustus-gene-49.66-mRNA-1	Eukaryota	3733	58.21	2079	67.24	693	CM020523.1	4980578	4986928	+	rna-gnl|WGS:POTR|OsKitaake03g071800.1	Eukaryota	1064	47.18	246	56.5	82	2623				same	MRARARPPYISAAARLPPDSIFRSPPRRHTHKSRKKKIQPRFDLLAAAAAAMDRGKQPAASPPPLQQQRTAYPASFEAYFSAMGLGGASSSGQEPQTPRQAQLQQRYATPNSPLMLPQPPPSQGGGGGGQGGVHPLMQQHQMMLAQMRATQLQQQQQQQTSSYCVGEQGSSTNGYFWPVGHGGVSPAEAAAHEQGSSDYAMLLAADRPMPLAADRILPSAADGSSSDYLSRFANGYANNAAAAAPAAPRPPVAPRPCTLRANASQYQPIGASSRSAVASPSPPRTRRHPYPHPANNYNPSAAIADYQERLVVMNALRANPKDPLWRGVSRISQGRTPEEIRSDMLRGPMPLQLVFFQESAAHVIRLLDEGAETGVDQYRLSVLAAIKSDVHRVMEDREGCQVFMALVRACAEQEDEIHAIIAAAAAASAPPVDGNGKHKTTQLLRVTGQDYGEASLRSLILAAARYPDLCKLLTDCLVCERVMDHAKGDRLLHDCFRAMNYEDSKILIKFACYHANKMLLASSGSRCLVECFMNARGEELEHLEQLILANATMIAKGHYSNYFMQKVLEHGSEALKRELVALLMADVVSLSRQQFGSYVVEACFLKGSSDLKRIVISTFVSLTNDQLADVVQCGYGNYVIQKLVEACKDDYPEETILLARRIERLPGEVLDRMSAKQVMKVVRRLFPRHRIY*	MGLLFVQRLDGNGVFKCRRCRVDAASKDAIISKEFQGSSGRAYLFDHVSLCVAIDGPRFGNAALQSKNFQSFVHDICFPAS*
maker-CM020523.1-augustus-gene-49.69-mRNA-1	Eukaryota	5513	47.34	639	60.56	213	CM020523.1	4933808	4941187	-	rna-gnl|WGS:POTR|OsKitaake03g071100.1	Eukaryota	2230	50	639	60.56	213	3869	636	213	identical	same	MASPLFSLVSRRFPKNLAPISFASSSRLAPSTNPSGNCDLQPLDLSPEAPDLREVVDLVAGGGVSESGAKMTEAWVRHKPGMASVKDMPVLQDGPPPGGFAPVRYARRIPTKGPSAIAIFLTTFGAFAWGMYQVGQGNKVRRALKEEKIAARTALVPVLQAEEDERFVKEWTKSLMWEEIIMKDVPGWKVGQSVYNSGKWMPPATGELRRED*	MASPLFSLVSRRFPKNLAPISFASSSRLAPSTNPSGNCDLQPLDLSPEAPDLREVVDLVAGGGVSESGAKMTEAWVRHKPGMASVKDMPVLQDGPPPGGFAPVRYARRIPTKGPSAIAIFLTTFGAFAWGMYQVGQGNKVRRALKEEKIAARTALVPVLQAEEDERFVKEWTKSLMWEEIIMKDVPGWKVGQSVYNSGKWMPPATGELRRED*
maker-CM020523.1-augustus-gene-5.1-mRNA-1	Eukaryota	3805	49.28	1494	45.65	498	CM020523.1	499209	505726	+	rna-gnl|WGS:POTR|OsKitaake03g007800.2	Eukaryota	2076	48.75	1272	49.14	424	3776	945	284	homologous	same	MQIVDKVHSMCSCIPCGHIYGRSCLERWLRHKGNTSATCPQCGKRFRPKDITNLYAPEVAVPNNDLEKEVLYLRGKAESLGETVMKHEKLIEEMNERLVELTSAQKRQILSEQRLMNVGSSKRQKLAEHLAGTTYLEPPTSVTADFNSSNSCDFVFQKEFFMDGLRVMAIDAFNQTILASGKAPGIGQEHVLYKFSMVSHHEARNIQLPLDTKTVRDICILPSGSAIFTSLGRKLSSFSMTADRVVLQCDLPCPGWSCSADESSRQICAGLQNGNLIIFDIRQTSRPLHSMVGLSTHPVHTLHTVIDNNGSRKFLSASSIGPCMWDTDGIQGRPKLLLGTDNQRVCISLACAPSSSDLLVASFRPKVETSEDATASQVYLSQTPTPSGGGKLGYHSFIRRAGNSSSFTEDRTCSTLVSEIRMSKSAIIPYGNNQHLFAYGDESLRGVRTWRLPSFEMHSDLSSLQQPVLDLRYAESSSGGRYLGYLSTEKLQVFRIR*	MASRPRGRRLPPPHPPLIQEILDDDLFDVEVNYSDEEEEEEEEESDEEESESEDNEPEEVVPGQESIGEGCGPAIQARVSGAAAEKNACPVCMEAWASQGAHRICCIPCGHIYGRSCLERWLRHKGNTSATCPQCGKRFRPKDITNLYAPEVAVPNNDLEKEVLYLRGKAESLGETVMKHEKLIEEMNERLVELTSAQKRQILSEQRLMNVGSSKRQKLAEHLAGTTYLEPPTSVTADFNSSNSCDFVFQKEFFMDGLRVMAIDAFNQTILASGKAPGIGQEHVLYKFSMVSHHEARNIQLPLDTKTVRDICILPSGSAIFTSLGRKLSSFSMTADRVVLQCDLPCPGWSCSADESSRQICAGLQNGNLIIFDIRQTSRPLHSMAPACGILMVFKAGQSCYWGQIINGCAFLLHVPLHQVIYW*
maker-CM020523.1-augustus-gene-5.1-mRNA-1	Eukaryota	3805	49.28	1494	45.65	498	CM020523.1	499209	505726	+	rna-gnl|WGS:POTR|OsKitaake03g007800.3	Eukaryota	2127	48.19	1764	48.87	588	3776	1438	491	homologous	same	MQIVDKVHSMCSCIPCGHIYGRSCLERWLRHKGNTSATCPQCGKRFRPKDITNLYAPEVAVPNNDLEKEVLYLRGKAESLGETVMKHEKLIEEMNERLVELTSAQKRQILSEQRLMNVGSSKRQKLAEHLAGTTYLEPPTSVTADFNSSNSCDFVFQKEFFMDGLRVMAIDAFNQTILASGKAPGIGQEHVLYKFSMVSHHEARNIQLPLDTKTVRDICILPSGSAIFTSLGRKLSSFSMTADRVVLQCDLPCPGWSCSADESSRQICAGLQNGNLIIFDIRQTSRPLHSMVGLSTHPVHTLHTVIDNNGSRKFLSASSIGPCMWDTDGIQGRPKLLLGTDNQRVCISLACAPSSSDLLVASFRPKVETSEDATASQVYLSQTPTPSGGGKLGYHSFIRRAGNSSSFTEDRTCSTLVSEIRMSKSAIIPYGNNQHLFAYGDESLRGVRTWRLPSFEMHSDLSSLQQPVLDLRYAESSSGGRYLGYLSTEKLQVFRIR*	MASRPRGRRLPPPHPPLIQEILDDDLFDVEVNYSDEEEEEEEEESDEEESESEDNEPEEVVPGQESIGEGCGPAIQARVSGAAAEKNACPVCMEAWASQGAHRICCIPCGHIYGRSCLERWLRHKGNTSATCGKRFRPKDITNLYAPEVAVPNNDLEKEVLYLRGKAESLGETVMKHEKLIEEMNERLVELTSAQKRQILSEQRLMNVGSSKRQKLAEHLAGTTYLEPPTSVTADFNSSNSCDFVFQKEFFMDGLRVMAIDAFNQTILASGKAPGIGQEHVLYKFSMVSHHEARNIQLPLDTKTVRDICILPSGSAIFTSLGRKLSSFSMTADRVVLQCDLPCPGWSCSADESSRQICAGLQNGNLIIFDIRQTSRPLHSMVGLSTHPVHTLHTVIDNNGSRKFLSASSIGPCMWDTDGIQGRPKLLLGTDNQRVCISLACAPSSSDLLVASFRPKVETSEDATASQVYLSQTPTPSGGGKLGYHSFIRRAGNSSSFTEDRTCSTLVSEIRMSKSAIIPYGNNQHLFAYGDESLRGVRTWRLPSFEMHSDLSSLQQPVLDLRYAESSSGGRYLGYLSTEKLQVFRIR*
maker-CM020523.1-augustus-gene-5.1-mRNA-1	Eukaryota	3805	49.28	1494	45.65	498	CM020523.1	499209	505726	+	rna-gnl|WGS:POTR|OsKitaake03g007800.1	Eukaryota	2164	48.52	1773	48.96	591	3776	1447	491	homologous	same	MQIVDKVHSMCSCIPCGHIYGRSCLERWLRHKGNTSATCPQCGKRFRPKDITNLYAPEVAVPNNDLEKEVLYLRGKAESLGETVMKHEKLIEEMNERLVELTSAQKRQILSEQRLMNVGSSKRQKLAEHLAGTTYLEPPTSVTADFNSSNSCDFVFQKEFFMDGLRVMAIDAFNQTILASGKAPGIGQEHVLYKFSMVSHHEARNIQLPLDTKTVRDICILPSGSAIFTSLGRKLSSFSMTADRVVLQCDLPCPGWSCSADESSRQICAGLQNGNLIIFDIRQTSRPLHSMVGLSTHPVHTLHTVIDNNGSRKFLSASSIGPCMWDTDGIQGRPKLLLGTDNQRVCISLACAPSSSDLLVASFRPKVETSEDATASQVYLSQTPTPSGGGKLGYHSFIRRAGNSSSFTEDRTCSTLVSEIRMSKSAIIPYGNNQHLFAYGDESLRGVRTWRLPSFEMHSDLSSLQQPVLDLRYAESSSGGRYLGYLSTEKLQVFRIR*	MASRPRGRRLPPPHPPLIQEILDDDLFDVEVNYSDEEEEEEEEESDEEESESEDNEPEEVVPGQESIGEGCGPAIQARVSGAAAEKNACPVCMEAWASQGAHRICCIPCGHIYGRSCLERWLRHKGNTSATCPQCGKRFRPKDITNLYAPEVAVPNNDLEKEVLYLRGKAESLGETVMKHEKLIEEMNERLVELTSAQKRQILSEQRLMNVGSSKRQKLAEHLAGTTYLEPPTSVTADFNSSNSCDFVFQKEFFMDGLRVMAIDAFNQTILASGKAPGIGQEHVLYKFSMVSHHEARNIQLPLDTKTVRDICILPSGSAIFTSLGRKLSSFSMTADRVVLQCDLPCPGWSCSADESSRQICAGLQNGNLIIFDIRQTSRPLHSMVGLSTHPVHTLHTVIDNNGSRKFLSASSIGPCMWDTDGIQGRPKLLLGTDNQRVCISLACAPSSSDLLVASFRPKVETSEDATASQVYLSQTPTPSGGGKLGYHSFIRRAGNSSSFTEDRTCSTLVSEIRMSKSAIIPYGNNQHLFAYGDESLRGVRTWRLPSFEMHSDLSSLQQPVLDLRYAESSSGGRYLGYLSTEKLQVFRIR*
maker-CM020523.1-augustus-gene-5.2-mRNA-1	Eukaryota	696	55.03	696	55.03	232	CM020523.1	508100	509641	+	rna-gnl|WGS:POTR|OsKitaake03g008000.1	Eukaryota	1153	51.26	696	55.03	232	1541	690	131	identical	same	MEAVKSLLKPKPTPQQQLREWQRRLRNEGRNIDRQIRDVQREEKKVEKSIREAAKRNDIGSAKALAKEVVRSRKAVNRLYENKAQLNSISMHLGEIVATARTVGHLSKSTEVMKLVNNLMKAPEVAATMQEFSKEMTKAGVMEEMVNDAVDSALDNEDIEEEIEEEVDKVLSAIAGETASELPDAVRKEKEKMKQPSTSEPAERTAIAEAVDDDDDDELEQIRERLAKVRS*	MEAVKSLLKPKPTPQQQLREWQRRLRNEGRNIDRQIRDVQREEKKVEKSIREAAKRNDIGSAKALAKEVVRSRKAVNRLYENKAQLNSISMHLGEIVATARTVGHLSKSTEVMKLVNNLMKAPEVAATMQEFSKEMTKAGVMEEMVNDAVDSALDNEDIEEEIEEEVDKVLSAIAGETASELPDAVRKEKEKMKQPSTSEPAERTAIAEAVDDDDDDELEQIRERLAKVRS*
maker-CM020523.1-augustus-gene-5.7-mRNA-1	cellular organisms	3363	43.98	447	59.06	149	CM020523.1	547012	553576	+	rna-gnl|WGS:POTR|OsKitaake03g008900.1	cellular organisms	1382	48.48	636	57.7	212	5315	348	118	homologous	same	MRQQQQQQQESRFKRTCVFCGSSQGNKTTYRDAAVDLAKELVARGIDLVYGGGSIGLMGLVSQAVYDGGRHVIGVIPKTLMTPEIIGETVGEVRPVSDMHQRKAEMARQSDAFIALPGERCIALHFITVHCIPFLNFVRSRRQQDLHG*	MRQQQQQQQESRFKRTCVFCGSSQGNKTTYRDAAVDLAKELVARGIDLVYGGGSIGLMGLVSQAVYDGGRHVIGVIPKTLMTPEIIGETVGEVRPVSDMHQRKAEMARQSDAFIALPGGYGTLEELLEVITWAQLGIHHKPVGLLNVDGYYNSLLTFIDQAVEEGFISPSARRIIVSAPTAQELMDKLEEYVPYHDRVASGLNWETGHLGF*
maker-CM020523.1-augustus-gene-5.9-mRNA-1	Eukaryota	4737	46.99	393	59.03	131	CM020523.1	489230	495082	-	rna-gnl|WGS:POTR|OsKitaake03g007600.1	Eukaryota	804	50.87	393	59.03	131	1919	390	131	identical	same	MARGVSYVSAAQLVPMLRDPRIAVVDVRDEERIYDAHIAGSHHYASDSFGERLPELAQATKGKETLVFHCALSKVRGPSCAQMYLDYLSEADEDSDVKNIMVLERGFNGWELSGRPVCRCKDAPCKGVCS*	MARGVSYVSAAQLVPMLRDPRIAVVDVRDEERIYDAHIAGSHHYASDSFGERLPELAQATKGKETLVFHCALSKVRGPSCAQMYLDYLSEADEDSDVKNIMVLERGFNGWELSGRPVCRCKDAPCKGVCS*
maker-CM020523.1-augustus-gene-51.45-mRNA-1	cellular organisms	2673	46.91	1989	48.97	663	CM020523.1	5160694	5165092	+	rna-gnl|WGS:POTR|OsKitaake03g073800.4	cellular organisms	2807	46.03	1989	48.97	663	4148	1976	663	identical	same	MPRAVSDGGEAIDADIASRTSSHSHMDGGHHHHHHGHKVEFPPKKKLIDEFTDAVKETFFADDPLRQYKDQPMSKKVLISLQNFFPVLDWGRHYTFRKFRGDLVSGLTIASLCIPQDIGYAKLAGLLPNYGLYSSFVPPLIYAMMGSSRDIAIGPVAVVSLLLGTLLQNEFDPKKNQEEYTRLAFTATFFAGVTQAALGFLRLGFIIEFLSHAAIVGFMAGAAITIALQQLKGFLGIANFTKKTDIISVMKSVWGNVHHGWNWQTILIGASFLAFLLVAKYIAKKNKKLFWVAAIAPLTSVIISTLFVYITRADKHGVVIVKYIKKGINPPSASLIYFSGPNLMKGFRIGVIAGMIGLTEAIAIGRTFAGLKDYKIDGNKEMVALGTMNIVGSMTSCYVATGSFSRSAVNYMAGCQTAVSNIVMSIVVLLTLELITPLFKYTPNAILSSIIISAVLGLVDYHTAYLIWKVDKLDFLACLGAFFGVIFSSVEYGLLIAVAISLAKILLQVTRPRTVLLGNLPRTTLYRNIDQYPEATLVPGVVIVRVDSAIYFTNSNYVKDRILRWLRDEEERQQEQKLQKTEFLIVELSPVIDIDTSGIHALEDLFRALEKRKIQLILANPGPAVILKLRSAKFTDLIGEDKIFLTVGDAVKKFAPKAVENV*	MPRAVSDGGEAIDADIASRTSSHSHMDGGHHHHHHGHKVEFPPKKKLIDEFTDAVKETFFADDPLRQYKDQPMSKKVLISLQNFFPVLDWGRHYTFRKFRGDLVSGLTIASLCIPQDIGYAKLAGLLPNYGLYSSFVPPLIYAMMGSSRDIAIGPVAVVSLLLGTLLQNEFDPKKNQEEYTRLAFTATFFAGVTQAALGFLRLGFIIEFLSHAAIVGFMAGAAITIALQQLKGFLGIANFTKKTDIISVMKSVWGNVHHGWNWQTILIGASFLAFLLVAKYIAKKNKKLFWVAAIAPLTSVIISTLFVYITRADKHGVVIVKYIKKGINPPSASLIYFSGPNLMKGFRIGVIAGMIGLTEAIAIGRTFAGLKDYKIDGNKEMVALGTMNIVGSMTSCYVATGSFSRSAVNYMAGCQTAVSNIVMSIVVLLTLELITPLFKYTPNAILSSIIISAVLGLVDYHTAYLIWKVDKLDFLACLGAFFGVIFSSVEYGLLIAVAISLAKILLQVTRPRTVLLGNLPRTTLYRNIDQYPEATLVPGVVIVRVDSAIYFTNSNYVKDRILRWLRDEEERQQEQKLQKTEFLIVELSPVIDIDTSGIHALEDLFRALEKRKIQLILANPGPAVILKLRSAKFTDLIGEDKIFLTVGDAVKKFAPKAVENV*
maker-CM020523.1-augustus-gene-51.45-mRNA-1	cellular organisms	2673	46.91	1989	48.97	663	CM020523.1	5160694	5165092	+	rna-gnl|WGS:POTR|OsKitaake03g073800.2	cellular organisms	2619	47.38	1989	48.97	663	4148	1976	663	identical	same	MPRAVSDGGEAIDADIASRTSSHSHMDGGHHHHHHGHKVEFPPKKKLIDEFTDAVKETFFADDPLRQYKDQPMSKKVLISLQNFFPVLDWGRHYTFRKFRGDLVSGLTIASLCIPQDIGYAKLAGLLPNYGLYSSFVPPLIYAMMGSSRDIAIGPVAVVSLLLGTLLQNEFDPKKNQEEYTRLAFTATFFAGVTQAALGFLRLGFIIEFLSHAAIVGFMAGAAITIALQQLKGFLGIANFTKKTDIISVMKSVWGNVHHGWNWQTILIGASFLAFLLVAKYIAKKNKKLFWVAAIAPLTSVIISTLFVYITRADKHGVVIVKYIKKGINPPSASLIYFSGPNLMKGFRIGVIAGMIGLTEAIAIGRTFAGLKDYKIDGNKEMVALGTMNIVGSMTSCYVATGSFSRSAVNYMAGCQTAVSNIVMSIVVLLTLELITPLFKYTPNAILSSIIISAVLGLVDYHTAYLIWKVDKLDFLACLGAFFGVIFSSVEYGLLIAVAISLAKILLQVTRPRTVLLGNLPRTTLYRNIDQYPEATLVPGVVIVRVDSAIYFTNSNYVKDRILRWLRDEEERQQEQKLQKTEFLIVELSPVIDIDTSGIHALEDLFRALEKRKIQLILANPGPAVILKLRSAKFTDLIGEDKIFLTVGDAVKKFAPKAVENV*	MPRAVSDGGEAIDADIASRTSSHSHMDGGHHHHHHGHKVEFPPKKKLIDEFTDAVKETFFADDPLRQYKDQPMSKKVLISLQNFFPVLDWGRHYTFRKFRGDLVSGLTIASLCIPQDIGYAKLAGLLPNYGLYSSFVPPLIYAMMGSSRDIAIGPVAVVSLLLGTLLQNEFDPKKNQEEYTRLAFTATFFAGVTQAALGFLRLGFIIEFLSHAAIVGFMAGAAITIALQQLKGFLGIANFTKKTDIISVMKSVWGNVHHGWNWQTILIGASFLAFLLVAKYIAKKNKKLFWVAAIAPLTSVIISTLFVYITRADKHGVVIVKYIKKGINPPSASLIYFSGPNLMKGFRIGVIAGMIGLTEAIAIGRTFAGLKDYKIDGNKEMVALGTMNIVGSMTSCYVATGSFSRSAVNYMAGCQTAVSNIVMSIVVLLTLELITPLFKYTPNAILSSIIISAVLGLVDYHTAYLIWKVDKLDFLACLGAFFGVIFSSVEYGLLIAVAISLAKILLQVTRPRTVLLGNLPRTTLYRNIDQYPEATLVPGVVIVRVDSAIYFTNSNYVKDRILRWLRDEEERQQEQKLQKTEFLIVELSPVIDIDTSGIHALEDLFRALEKRKIQLILANPGPAVILKLRSAKFTDLIGEDKIFLTVGDAVKKFAPKAVENV*
maker-CM020523.1-augustus-gene-51.45-mRNA-1	cellular organisms	2673	46.91	1989	48.97	663	CM020523.1	5160694	5165092	+	rna-gnl|WGS:POTR|OsKitaake03g073800.3	cellular organisms	2527	47.61	1989	48.97	663	4148	1976	663	identical	same	MPRAVSDGGEAIDADIASRTSSHSHMDGGHHHHHHGHKVEFPPKKKLIDEFTDAVKETFFADDPLRQYKDQPMSKKVLISLQNFFPVLDWGRHYTFRKFRGDLVSGLTIASLCIPQDIGYAKLAGLLPNYGLYSSFVPPLIYAMMGSSRDIAIGPVAVVSLLLGTLLQNEFDPKKNQEEYTRLAFTATFFAGVTQAALGFLRLGFIIEFLSHAAIVGFMAGAAITIALQQLKGFLGIANFTKKTDIISVMKSVWGNVHHGWNWQTILIGASFLAFLLVAKYIAKKNKKLFWVAAIAPLTSVIISTLFVYITRADKHGVVIVKYIKKGINPPSASLIYFSGPNLMKGFRIGVIAGMIGLTEAIAIGRTFAGLKDYKIDGNKEMVALGTMNIVGSMTSCYVATGSFSRSAVNYMAGCQTAVSNIVMSIVVLLTLELITPLFKYTPNAILSSIIISAVLGLVDYHTAYLIWKVDKLDFLACLGAFFGVIFSSVEYGLLIAVAISLAKILLQVTRPRTVLLGNLPRTTLYRNIDQYPEATLVPGVVIVRVDSAIYFTNSNYVKDRILRWLRDEEERQQEQKLQKTEFLIVELSPVIDIDTSGIHALEDLFRALEKRKIQLILANPGPAVILKLRSAKFTDLIGEDKIFLTVGDAVKKFAPKAVENV*	MPRAVSDGGEAIDADIASRTSSHSHMDGGHHHHHHGHKVEFPPKKKLIDEFTDAVKETFFADDPLRQYKDQPMSKKVLISLQNFFPVLDWGRHYTFRKFRGDLVSGLTIASLCIPQDIGYAKLAGLLPNYGLYSSFVPPLIYAMMGSSRDIAIGPVAVVSLLLGTLLQNEFDPKKNQEEYTRLAFTATFFAGVTQAALGFLRLGFIIEFLSHAAIVGFMAGAAITIALQQLKGFLGIANFTKKTDIISVMKSVWGNVHHGWNWQTILIGASFLAFLLVAKYIAKKNKKLFWVAAIAPLTSVIISTLFVYITRADKHGVVIVKYIKKGINPPSASLIYFSGPNLMKGFRIGVIAGMIGLTEAIAIGRTFAGLKDYKIDGNKEMVALGTMNIVGSMTSCYVATGSFSRSAVNYMAGCQTAVSNIVMSIVVLLTLELITPLFKYTPNAILSSIIISAVLGLVDYHTAYLIWKVDKLDFLACLGAFFGVIFSSVEYGLLIAVAISLAKILLQVTRPRTVLLGNLPRTTLYRNIDQYPEATLVPGVVIVRVDSAIYFTNSNYVKDRILRWLRDEEERQQEQKLQKTEFLIVELSPVIDIDTSGIHALEDLFRALEKRKIQLILANPGPAVILKLRSAKFTDLIGEDKIFLTVGDAVKKFAPKAVENV*
maker-CM020523.1-augustus-gene-51.45-mRNA-1	cellular organisms	2673	46.91	1989	48.97	663	CM020523.1	5160694	5165092	+	rna-gnl|WGS:POTR|OsKitaake03g073800.1	cellular organisms	2904	46.14	1989	48.97	663	4148	1976	663	identical	same	MPRAVSDGGEAIDADIASRTSSHSHMDGGHHHHHHGHKVEFPPKKKLIDEFTDAVKETFFADDPLRQYKDQPMSKKVLISLQNFFPVLDWGRHYTFRKFRGDLVSGLTIASLCIPQDIGYAKLAGLLPNYGLYSSFVPPLIYAMMGSSRDIAIGPVAVVSLLLGTLLQNEFDPKKNQEEYTRLAFTATFFAGVTQAALGFLRLGFIIEFLSHAAIVGFMAGAAITIALQQLKGFLGIANFTKKTDIISVMKSVWGNVHHGWNWQTILIGASFLAFLLVAKYIAKKNKKLFWVAAIAPLTSVIISTLFVYITRADKHGVVIVKYIKKGINPPSASLIYFSGPNLMKGFRIGVIAGMIGLTEAIAIGRTFAGLKDYKIDGNKEMVALGTMNIVGSMTSCYVATGSFSRSAVNYMAGCQTAVSNIVMSIVVLLTLELITPLFKYTPNAILSSIIISAVLGLVDYHTAYLIWKVDKLDFLACLGAFFGVIFSSVEYGLLIAVAISLAKILLQVTRPRTVLLGNLPRTTLYRNIDQYPEATLVPGVVIVRVDSAIYFTNSNYVKDRILRWLRDEEERQQEQKLQKTEFLIVELSPVIDIDTSGIHALEDLFRALEKRKIQLILANPGPAVILKLRSAKFTDLIGEDKIFLTVGDAVKKFAPKAVENV*	MPRAVSDGGEAIDADIASRTSSHSHMDGGHHHHHHGHKVEFPPKKKLIDEFTDAVKETFFADDPLRQYKDQPMSKKVLISLQNFFPVLDWGRHYTFRKFRGDLVSGLTIASLCIPQDIGYAKLAGLLPNYGLYSSFVPPLIYAMMGSSRDIAIGPVAVVSLLLGTLLQNEFDPKKNQEEYTRLAFTATFFAGVTQAALGFLRLGFIIEFLSHAAIVGFMAGAAITIALQQLKGFLGIANFTKKTDIISVMKSVWGNVHHGWNWQTILIGASFLAFLLVAKYIAKKNKKLFWVAAIAPLTSVIISTLFVYITRADKHGVVIVKYIKKGINPPSASLIYFSGPNLMKGFRIGVIAGMIGLTEAIAIGRTFAGLKDYKIDGNKEMVALGTMNIVGSMTSCYVATGSFSRSAVNYMAGCQTAVSNIVMSIVVLLTLELITPLFKYTPNAILSSIIISAVLGLVDYHTAYLIWKVDKLDFLACLGAFFGVIFSSVEYGLLIAVAISLAKILLQVTRPRTVLLGNLPRTTLYRNIDQYPEATLVPGVVIVRVDSAIYFTNSNYVKDRILRWLRDEEERQQEQKLQKTEFLIVELSPVIDIDTSGIHALEDLFRALEKRKIQLILANPGPAVILKLRSAKFTDLIGEDKIFLTVGDAVKKFAPKAVENV*
maker-CM020523.1-augustus-gene-51.51-mRNA-1	Poaceae	755	62.52	648	62.96	216	CM020523.1	5161303	5165434	-	rna-gnl|WGS:POTR|OsKitaake03g073850.1	Oryza	369	68.02	324	71.6	108	368	281	94	homologous	same	MCCGAGAIVVVVHGAPPPQAKQWRWRRRGAERGRRLGGWGRAPLPAVRRTSAGEKAPLECCYLLGCGMAAGPSLRRGGRRLAARLIQIRPGKASTFSTALGANFFTASPTVRNILSSPMRSVNFADRSFRITAGPGLARISCSHSPEESERCLGDPSEERCSEGQPGVLFLILLGIKLILEESAKQQRNDGHWTNGYIPGTSHHRVYQRRYEAAV*	MCCGAGAIVVVVHGAPPPQAKQWRWRRRGAERGRRLGGWGRAPLPAVRRTSAGEKAPLECCYLLGCGMAAGPSLRRGGRRLAARLIQIRPGKASVRVPNPYASSPID*
maker-CM020523.1-augustus-gene-55.49-mRNA-1	cellular organisms	1614	69.45	1614	69.45	538	CM020523.1	5491555	5493382	+	rna-gnl|WGS:POTR|OsKitaake03g078000.1	cellular organisms	2460	59.47	1725	67.77	575	1827	1611	538	homologous	same	CLPEPPEPQYGGGVVRNADFSAGLHGWSAFGYGSLAEGSSPAGNRYAVATNRTRPYQSVSQKVLLQNDTHYTLSAWLQVSDGVADVRVVVKAAGDFIHAGGVAAKSGCWSMLKGGLTTVSGGRAEIYFESNATADIWVDSVSLKPFTKEEWSNHRDASASTARRKTVRLQATDSAGNPLPGAAVSLENVRNGFPLGAAMSGEILRNPSYQRWFASRFTVTTFENEMKWYSTEPAPGREDYSVPDAMLEFARSHGIAVRGHNVFWDDPNQQPRWVQGLPYPQLLAAASRRIRSVVARYAGKLIAWDVVNENLHFSFFERRFGWDASTAFYAAARMLDTGSTLMFMNEYNTLEQPGDMAALPARYVQRLKQIIGGYPQNGAGMAIGLEGHFTAPVNIPYMRAALDTLAQAGVPVWLTEVDVGGGASQAYYLEEILREAYAHPAVQGVILWAAWRPQGCYVMCLTDNDFNNLPQGDVVDRLITEWSTAPRAGTTDAEGFFQAELAHGEYKVTVTHPSLNTSVSQSVKVEMGSGSHYFIQV*	MKVDPMGKLLFLLAWITLLQGCCMVKSFSYDYSSSIECLPEPPEPQYGGGVVRNADFSAGLHGWSAFGYGSLAEGSSPAGNRYAVATNRTRPYQSVSQKVLLQNDTHYTLSAWLQVSDGVADVRVVVKAAGDFIHAGGVAAKSGCWSMLKGGLTTVSGGRAEIYFESNATADIWVDSVSLKPFTKEEWSNHRDASASTARRKTVRLQATDSAGNPLPGAAVSLENVRNGFPLGAAMSGEILRNPSYQRWFASRFTVTTFENEMKWYSTEPAPGREDYSVPDAMLEFARSHGIAVRGHNVFWDDPNQQPRWVQGLPYPQLLAAASRRIRSVVARYAGKLIAWDVVNENLHFSFFERRFGWDASTAFYAAARMLDTGSTLMFMNEYNTLEQPGDMAALPARYVQRLKQIIGGYPQNGAGMAIGLEGHFTAPVNIPYMRAALDTLAQAGVPVWLTEVDVGGGASQAYYLEEILREAYAHPAVQGVILWAAWRPQGCYVMCLTDNDFNNLPQGDVVDRLITEWSTAPRAGTTDAEGFFQAELAHGEYKVTVTHPSLNTSVSQSVKVEMGSGSHYFIQV*
maker-CM020523.1-augustus-gene-55.55-mRNA-1	Viridiplantae	9460	39.9	5352	39.42	1784	CM020523.1	5570122	5582840	+	rna-gnl|WGS:POTR|OsKitaake03g079400.1	Viridiplantae	7537	40.98	5934	40.78	1978	10634	5343	1784	homologous	same	MSSVFSINTRTFFNAGVDSWASCAIDVISLAQKVSHNERNGCTVLWNLGNCLFEQFSSFLRFYANPKNIFRTFVDRILDPLLELLVLLNSQVNSLTHKQDRTMLKVVEEILSNGLFHPQHLSGYFGLKNLNKSSTSRDVIGSYHRHLFERFKAIKAENKSVMLAGFGYLLQLFVRRSGNQRASLGPRETSLQKSSEGSEEPHHHRESLFEVFMQFMEPLILECKSYSEKNFSNLGVTKLVEVHCMLKSINKVLTTVIEEKIYVPTEDTSEGSYFEFLQDIYRVLVSMAEKMYEFWVSAVHLEDANVKKMLPLMFAEIVDAVGHLLDIEYKVMGRDLVKLWLMIFALSATNASSKDIKPCFLLASKISGLSSQVICTFSELRQVSFSIFTLCGAVRTFRAAVGTGVAASSFSVSSLSSDKCLESLAALLSSQTLRDAIRTSINSMPEGQSSRCIEELTLDLTGTLKWMRTCGLLDVKLEVQGESSLVTRDSVFGQRAELLGRHLSEIYTNVLESITVTTSNSTLVAKSVERLVDAIRPNLCHLVRNESNSSSEFVYSVIGKHISNKQGANWQKIPSLSWLYVFFFRIYMSCRSLYLQSIGLMPPDSAIEATELVGNSFVVCCGKEWTNSANILAEGYFAWIVQNSFPLFDAIEILTQSLSRNCSGFTLLVFILHVMALQRLNDLNRQINAFDFLLEDDTDQFDKENSEGTELLKKSSCLEATQLTSFMMSYVRLLSSGETGSFWCYEISSSWDSSLCSLDEFSFPIATWQLLCENIDIWSPHASKKDLKNFFSNLIKFAFVEKRSCKDVENSGSQSSHREITLCNVSVQLLCDTIIYDRKVLLKNLVSGFCHALKKSVLSFVTDANEDNDLLDSPPDLVDILTKLENEKFFSTNSDVTHTNGIDKLWICENLLNFFSTVPGFHANSKSLLQLIAYILHLERLLLLAMVCHRYESCNSMGLLRLFVCCRRAMKNLIFNFGKEFPELKQYSAFSKIFGGSCLIWLLRSVQELVSLSHKIFEEHTDEMKNTIFSLVDKTSEIFSTLTNMNSVFYLLGAKKQIISSSGESSTPKHDDQAFSILENSALEHVKIMAELLEKSTTGIPVTVKGSQCVIKLENCYDTVCWDRLLCTMSCIRGFLWGLISALEGTCKDYLSSPEERNVMFQYASRFSGCVAKFEAFVDICMHVLFMETKDCELADLISVHLPQELDCENNSLNITAIMDEWTRHQPEEIGFHSDGVLNISTETRGFDLPKVQFVKGFLLENLLSGEGPSIAFTLRELYNASAAIVKLKGILSFPSEVCRQICSPFQKLPLGPMVATAYIALHKLADMSNWPDMFSLLWIDGILSYLEAVGNILALPEINMSKELYTQVVNAHLRAIGKCILLQGKNATLPTHEIGSSTKTLYLQNRSGHVVAKGIINRQNRLNSLKSRLRLSLGKYVNVSSNMHLNTAVQVIERALVGVNRFSHSIYEINTGNCDGGTVSSDVAAGIYCLYLVLETVPGNKRVFKRTVPGLIGALFNIVLHLESPFIFYTERMPVHYPYLHPDAGAIVLMCIEVITAFVGRHSFQIDSCHVSQCLHVPMTLFKGFKHLLSCRNMPHSCNQSEEQLAASNEYILDRQFSVDMYASCCKLLCTTIRHQQREVARCVAVLEDSVNILLSCLESPNPKMVSRAGYFSWNMEESMKCASFFRRIYEEMRQQRELLGKHSMYFLAGYISMYSGQGPFQTGITREIDEALRPGVYSLIDICEESDLQLLHTYLGEGPCRTTFANLVQDYKLHFQYQGKI*	METATATPGAARKRRRRRRRSQSPPPAGEGPSEPKLSKLRFGCGGGGGGGGGTRSGWENLDLVLSLQGKELSLERKIELTFNFTSTESNWSNHGRRLDIVQLLRAVSFIGNWVQSILILPENSKKTSEPFDPVLDYRCWAILRVCIEKKPSISISPNVLKSLGRVARNGLSRVDTGALYDDKESFDLFGHVLGCMSSVFSINTRTFFNAGVDSWASCAIDVISLAQKVSHNERNGCTVLWNLGNCLFEQFSSFLRFYANPKNIFRTFVDRILDPLLELLVLLNSQVNSLTHKQDRTMLKVVEEILSNGLFHPQHLSGYFGLKNLNKSSTSRDVIGSYHRHLFERFKAIKAENKSVMLAGFGYLLQLFVRRSGNQRASLGPRETSLQKSSEGSEEPHHHRESLFEVFMQFMEPLILECKSYSEKNFSNLGVTKLVEVHCMLKSINKVLTTVIEEKIYVPTEDTSEGSYFEFLQDIYRVLVSMAEKMYEFWVSAVHLEDANVKKMLPLMFAEIVDAVGHLLDIEYKVMGRDLVKLWLMIFALSATNASSKDIKPCFLLASKISGLSSQVICTFSELRQVSFSIFTLCGAVRTFRAAVGTGVAASSFSVSSLSSDKCLESLAALLSSQTLRDAIRTSINSMPEGQSSRCIEELTLDLTGTLKWMRTCGLLDVKLEVQGESSLVTRDSVFGQRAELLGRHLSEIYTNVLESITVTTSNSTLVAKSVERLVDAIRPNLCHLVRNESNSSSEFVYSVIGKHISNKQGANWQKIPSLSWLYVFFFRIYMSCRSLYLQSIGLMPPDSAIEATELVGNSFVVCCGKEWTNSANILAEGYFAWIVQNSFPLFDAIEILTQSLSRNCSGFTLLVFILHVMALQRLNDLNRQINAFDFLLEDDTDQFDKENSEGTELLKKSSCLEATQLTSFMMSYVRLLSSGETGSFWCYEISSSWDSSLCSLDEFSFPIATWQLLCENIDIWSPHASKKDLKNFFSNLIKFAFVEKRSCKDVENSGSQSSHREITLCNVSVQLLCDTIIYDRKVLLKNLVSGFCHALKKSVLSFVTDANEDNDLLDSPPDLVDILTKLENEKFFSTNSDVTHTNGIDKLWICENLLNFFSTVPGFHANSKSLLQLIAYILHLERLLLLAMVCHRYESCNSMGLLRLFVCCRRAMKNLIFNFGKEFPELKQYSAFSKIFGGSCLIWLLRSVQELVSLSHKIFEEHTDEMKNTIFSLVDKTSEIFSTLTNMNSVFYLLGAKKQIISSSGESSTPKHDDQAFSILENSALEHVKIMAELLEKSTTGIPVTVKGSQCVIKLENCYDTVCWDRLLCTMSCIRGFLWGLISALEGTCKDYLSSPEERNVMFQYASRFSGCVAKFEAFVDICMHVLFMETKDCELADLISVHLPQELDCENNSLNITAIMDEWTRHQPEEIGFHSDGVLNISTETRGFDLPKVQFVKGFLLENLLSGEGPSIAFTLRELYNASAAIVKLKGILSFPSEVCRQICSPFQKLPLGPMVATAYIALHKLADMSNWPDMFSLLWIDGILSYLEAVGNILALPEINMSKELYTQVVNAHLRAIGKCILLQGKNATLPTHEIGSSTKTLYLQNRSGHVVAKGIINRQNRLNSLKSRLRLSLGKYVNVSSNMHLNTAVQVIERALVGVNRFSHSIYEINTGNCDGGTVSSDVAAGIYCLYLVLETVPGNKRVFKRTVPGLIGALFNIVLHLESPFIFYTERMPVHYPYLHPDAGAIVLMCIEVITAFVGRHSFQIDSCHVSQCLHVPMTLFKGFKHLLSCRNMPHSCNQSEEQLAASNEYILDRQFSVDMYASCCKLLCTTIRHQQREVARCVAVLEDSVNILLSCLESPNPKMVSRAGYFSWNMEESMKCASFFRRIYEEMRQQRELLGKHSMYFLAGYISMYSGQGPFQTGITREIDEALRPGVYSLIDICEESDLQLLHTYLGEGPCRTTFANLVQDYKLHFQYQGKI*
maker-CM020523.1-augustus-gene-57.16-mRNA-1	Streptophyta	3493	46.81	1818	50.61	606	CM020523.1	5702821	5707322	+	rna-gnl|WGS:POTR|OsKitaake03g080900.1	Streptophyta	3505	48.19	1818	50.61	606	4138	1814	606	identical	same	MKFMKLGSNPDTFQDDGNEVSIVATELVSDVTVRIGTTKFYLHKFPLLSKCARFQKMIPTTGDENIEIHIHDIPGGAKAFEICAKFCYGMIVTLNAYNVIAARCAAEYLEMHETVDKGNLIYKIEVFLSSSIFRSWKDSIIVLGTTKAHLPWSEDLKLVSHCIDSIASKASTDTSKVEWSYSYNRKKLPTENGLDLEWNGVKKQQFVPHDWWVEDLADLDIDSYKQVITAIKTKGMVPKDVIGEAIKAYTYKKLPSLSKVSMVHGDAKVRAMLVTITCLLPSEKGSVSCSFLLKLLKATNLLKCGELCRKELMKRIGRQLDEASVSDLLIPTVDGETTVYDIDMILSIVEEFVRQDSKNAQKHNGGEVDSHVQAPSASMIKVAKVVDGYLAEVAKDPNTPILKFIHLAETMSINSRPVHDGLYRAIDMYLKEHPSLGKNEKKKLCSLMDCKKLSPDACAHAVQNERLPLRTVVQVLYHEQTRASAAVTIRADSICVGSYESSRSGATTNTEDEWDGVMVVEDLSLSTKTTTKLDGAANSHCSNGKAKKGGASTPKKAAHRRTTTVPTGKGQSGERSSSDSSDSAILQKLELPKRTPSRSTKPAAV*	MKFMKLGSNPDTFQDDGNEVSIVATELVSDVTVRIGTTKFYLHKFPLLSKCARFQKMIPTTGDENIEIHIHDIPGGAKAFEICAKFCYGMIVTLNAYNVIAARCAAEYLEMHETVDKGNLIYKIEVFLSSSIFRSWKDSIIVLGTTKAHLPWSEDLKLVSHCIDSIASKASTDTSKVEWSYSYNRKKLPTENGLDLEWNGVKKQQFVPHDWWVEDLADLDIDSYKQVITAIKTKGMVPKDVIGEAIKAYTYKKLPSLSKVSMVHGDAKVRAMLVTITCLLPSEKGSVSCSFLLKLLKATNLLKCGELCRKELMKRIGRQLDEASVSDLLIPTVDGETTVYDIDMILSIVEEFVRQDSKNAQKHNGGEVDSHVQAPSASMIKVAKVVDGYLAEVAKDPNTPILKFIHLAETMSINSRPVHDGLYRAIDMYLKEHPSLGKNEKKKLCSLMDCKKLSPDACAHAVQNERLPLRTVVQVLYHEQTRASAAVTIRADSICVGSYESSRSGATTNTEDEWDGVMVVEDLSLSTKTTTKLDGAANSHCSNGKAKKGGASTPKKAAHRRTTTVPTGKGQSGERSSSDSSDSAILQKLELPKRTPSRSTKPAAV*
maker-CM020523.1-augustus-gene-58.29-mRNA-1	Streptophyta	718	61.98	609	65.19	203	CM020523.1	5850286	5855691	+	rna-gnl|WGS:POTR|OsKitaake03g083000.1	Eukaryota	1692	43.79	786	45.29	262	5405	214	72	homologous	same	MARPRTRSVARMEATAAAAAAAEEEEAGNPDGAEGAAVVAVAPEAAAEGPNEPNAGEASREPDAGQASREPDVAGPSRQPGAAGPSREPGAAGGPRQPGAAGGPWQLVPNAAGPAVAPYVEDIDRYLRSLENLSVQRITGYKVSDIEDCIRSIHDLQAGRKWSNLRAIRSKYEDDAFERVSTIPSPNTIKPSFLRDLKYVNG*	MAEESRRPIVNYDQEIQGGHINMRGKLVNWMEELVYGFNLWDNILYLAVSYVDRFLSRNVVNRERLQLLGTSALFVASKYEDRCHPSARFFSSITADTYTTQQVVAMEANILSFLNFQMGSPTVITFLRRFLFSCRGSNRPINIRLELMCIYLAELSLLDDYNIRFLPSIVAAACLFVGKFTLNPNTRPWNLSVQRITGYKVSDIEDCIRSIHDLQAGRKWSNLRAIRSKYEDDAFERVSTIPSPNTIKPSFLRDLKYVNG*
maker-CM020523.1-augustus-gene-58.29-mRNA-1	Streptophyta	718	61.98	609	65.19	203	CM020523.1	5850286	5855691	+	rna-gnl|WGS:POTR|OsKitaake03g083000.3	Eukaryota	1697	43.78	783	45.08	261	5405	206	63	homologous	same	MARPRTRSVARMEATAAAAAAAEEEEAGNPDGAEGAAVVAVAPEAAAEGPNEPNAGEASREPDAGQASREPDVAGPSRQPGAAGPSREPGAAGGPRQPGAAGGPWQLVPNAAGPAVAPYVEDIDRYLRSLENLSVQRITGYKVSDIEDCIRSIHDLQAGRKWSNLRAIRSKYEDDAFERVSTIPSPNTIKPSFLRDLKYVNG*	MAEESRRPIVNYDQEIQGGHINMRGKLVNWMEELVYGFNLWDNILYLAVSYVDRFLSRNVVNRERLQLLGTSALFVASKYEDRCHPSARFFSSITADTYTTQQVVAMEANILSFLNFQMGSPTVITFLRRFLFSCRGSNRPINIRLELMCIYLAELSLLDDYNIRFLPSIVAAACLFVGKFTLNPNTRPWNLSVQRITGYKVSDIEDCIRSIHDLQAGRKWSNLRAIRSKYEDDAYSSSACRPFLHQIQSSRLSSGISSM*
maker-CM020523.1-augustus-gene-58.29-mRNA-1	Streptophyta	718	61.98	609	65.19	203	CM020523.1	5850286	5855691	+	rna-gnl|WGS:POTR|OsKitaake03g083000.2	Eukaryota	1692	43.85	783	45.08	261	5405	206	63	homologous	same	MARPRTRSVARMEATAAAAAAAEEEEAGNPDGAEGAAVVAVAPEAAAEGPNEPNAGEASREPDAGQASREPDVAGPSRQPGAAGPSREPGAAGGPRQPGAAGGPWQLVPNAAGPAVAPYVEDIDRYLRSLENLSVQRITGYKVSDIEDCIRSIHDLQAGRKWSNLRAIRSKYEDDAFERVSTIPSPNTIKPSFLRDLKYVNG*	MAEESRRPIVNYDQEIQGGHINMRGKLVNWMEELVYGFNLWDNILYLAVSYVDRFLSRNVVNRERLQLLGTSALFVASKYEDRCHPSARFFSSITADTYTTQQVVAMEANILSFLNFQMGSPTVITFLRRFLFSCRGSNRPINIRLELMCIYLAELSLLDDYNIRFLPSIVAAACLFVGKFTLNPNTRPWNLSVQRITGYKVSDIEDCIRSIHDLQAGRKWSNLRAIRSKYEDDAYSSSACRPFLHQIQSSRLSSGISSM*
maker-CM020523.1-augustus-gene-58.31-mRNA-1	Streptophyta	1083	65.93	1083	65.93	361	CM020523.1	5762440	5764957	-	rna-gnl|WGS:POTR|OsKitaake03g081600.1	Streptophyta	2587	60.92	1881	67.57	627	2517	1078	627	homologous	same	MQAEARFVSPAMKRTSDWILSQELPSDITIKVDDAAFNLHKLPLASRCGYIKKQVSGVGGNKATHLEIAGMPGGSKSFELVVKFCYGVNFEITVDNVAMLRCAGEHLEMTEECRPGNLVGRTEAYLEEVALASLEGAVAVLRKAEELLPASEEKARLVARCIDAVASIVCGGDGQFSMSLGTPGGGGGGGYNGVGAAASREVDDWCADELTALRIDTFQRVMIAMKARGFKGIAMGTLIMLYAQKSLRRLDMHGRDRKKMGARQEHEKRVVLETILRMELLRMKMRLRDPSVAFSAGGVPPSGRPPLPKKPGGGGGGSSGGFMNSMSKKLGRLNPFLRSDVLGGGRVRTKPPKDRRHSIS*	MQAEARFVSPAMKRTSDWILSQELPSDITIKVDDAAFNLHKLPLASRCGYIKKQVSGVGGNKATHLEIAGMPGGSKSFELVVKFCYGVNFEITVDNVAMLRCAGEHLEMTEECRPGNLVGRTEAYLEEVALASLEGAVAVLRKAEELLPASEEKARLVARCIDAVASIVCGGDGQFSMSLGTPGGGGGGGYNGVGAAASREVDDWCADELTALRIDTFQRVMIAMKARGFKGIAMGTLIMLYAQKSLRRLDMHGRDRKKMGARQEHEKRVVLETIVSLLPRERNTLSVSFLSMLLRAAIHLDTTLACRLDLEKRMAAQLGQAVLDDLLIPSSSPDAAAATTAYDIDAVQRILAGYLDLDYTTDPPPRLDYTTDDDFSSAASPPHSDVAQVGRLMDSYLAEIASDENLSVDKFTALAELIPERARFNEDGMYRAIDIYLKAHPSLAEGERKKVCRAMDCQKLSREACAHAAQNDRLPVQTVVQVLYHEQRRLRAPSQPPSAAPSYAGGESPALSYRPTPSFNGRHRPGVPDEVSRLQRENDELRMELLRMKMRLRDPSVAFSAGGVPPSGRPPLPKKPGGGGGGSSGGFMNSMSKKLGRLNPFLRSDVLGGGRVRTKPPKDRRHSIS*
maker-CM020523.1-augustus-gene-58.31-mRNA-1	Streptophyta	1083	65.93	1083	65.93	361	CM020523.1	5762440	5764957	-	rna-gnl|WGS:POTR|OsKitaake03g081600.2	Streptophyta	2607	60.72	1671	68.82	557	2517	870	557	homologous	same	MQAEARFVSPAMKRTSDWILSQELPSDITIKVDDAAFNLHKLPLASRCGYIKKQVSGVGGNKATHLEIAGMPGGSKSFELVVKFCYGVNFEITVDNVAMLRCAGEHLEMTEECRPGNLVGRTEAYLEEVALASLEGAVAVLRKAEELLPASEEKARLVARCIDAVASIVCGGDGQFSMSLGTPGGGGGGGYNGVGAAASREVDDWCADELTALRIDTFQRVMIAMKARGFKGIAMGTLIMLYAQKSLRRLDMHGRDRKKMGARQEHEKRVVLETILRMELLRMKMRLRDPSVAFSAGGVPPSGRPPLPKKPGGGGGGSSGGFMNSMSKKLGRLNPFLRSDVLGGGRVRTKPPKDRRHSIS*	MPGGSKSFELVVKFCYGVNFEITVDNVAMLRCAGEHLEMTEECRPGNLVGRTEAYLEEVALASLEGAVAVLRKAEELLPASEEKARLVARCIDAVASIVCGGDGQFSMSLGTPGGGGGGGYNGVGAAASREVDDWCADELTALRIDTFQRVMIAMKARGFKGIAMGTLIMLYAQKSLRRLDMHGRDRKKMGARQEHEKRVVLETIVSLLPRERNTLSVSFLSMLLRAAIHLDTTLACRLDLEKRMAAQLGQAVLDDLLIPSSSPDAAAATTAYDIDAVQRILAGYLDLDYTTDPPPRLDYTTDDDFSSAASPPHSDVAQVGRLMDSYLAEIASDENLSVDKFTALAELIPERARFNEDGMYRAIDIYLKAHPSLAEGERKKVCRAMDCQKLSREACAHAAQNDRLPVQTVVQVLYHEQRRLRAPSQPPSAAPSYAGGESPALSYRPTPSFNGRHRPGVPDEVSRLQRENDELRMELLRMKMRLRDPSVAFSAGGVPPSGRPPLPKKPGGGGGGSSGGFMNSMSKKLGRLNPFLRSDVLGGGRVRTKPPKDRRHSIS*
maker-CM020523.1-augustus-gene-59.23-mRNA-1	Eukaryota	3407	43.03	483	41.82	161	CM020523.1	5893276	5901481	+	rna-gnl|WGS:POTR|OsKitaake03g083800.2	cellular organisms	2179	46.67	1581	44.59	527	7501	319	150	homologous	same	MIFVSDILVSFVLPNLFCIWIFQNTTCHPFTLIRIFACSVVYMLVCRCINFFMQVDKAKDQFENLLLSSACETLMEIGNLGNLYIDEQAPWSCFKQGGESAEKAAKEDTKWGGLKAGQVMMEPKPVFARIETETDEKDQSSSKATKGGKKKARSQGLVEA*	MRRRRRHTCSPRRSTTSTPRRTWGAPTPPLPPTPSPASRGCWIRGSYLLPEQMSMARKLPLQQRLVLDIEYDKFIRTTDRKHEAVVNDFYSRVLDSGDIYRADYEGLYCVSCEEYKDEKELGENKCCPVHLKPCVPRKEDNYFFALSKYQHQLEDLLTKNPNFVRPSHRLNEVQGWVKSGLRDFSISRASVEWGIPVPNDTKQTIYVWFDALLGYISALLDDGEKASLQQAVERGWPASLHLIGKDILRFHAVYWPAMLMSAGISVPDAVFGHGFLTKDGMKMGKSLGNTLEPKDLVNRFGVDSVRYFFLREVEFGNDGDYSEERFINIVNAHLANTIGNLLNRTLGLLKKNCKSTLAFDSIAAADGISLKDNVENLVDKAKDQFENLLLSSACETLMEIGNLGNLYIDEQAPWSCFKQGGESAEKAAKDLVIILETMRIIAIALSPITPSLSLRIYTQLGFTEDQFRTLRWEDTKWGGLKAGQVMMEPKPVFARIETETDEKDQSSSKATKGGKKKARSQGLVEA*
maker-CM020523.1-augustus-gene-59.23-mRNA-1	Eukaryota	3407	43.03	483	41.82	161	CM020523.1	5893276	5901481	+	rna-gnl|WGS:POTR|OsKitaake03g083800.1	cellular organisms	2277	46.64	1809	47.65	603	7537	319	150	homologous	same	MIFVSDILVSFVLPNLFCIWIFQNTTCHPFTLIRIFACSVVYMLVCRCINFFMQVDKAKDQFENLLLSSACETLMEIGNLGNLYIDEQAPWSCFKQGGESAEKAAKEDTKWGGLKAGQVMMEPKPVFARIETETDEKDQSSSKATKGGKKKARSQGLVEA*	MAAGRAFLRAAPSSLAAGAGRFAFACPTALPLTAAAAAATGPHRRGRGRCYCSASDAPPPPPYVLTTPLYYVNAPPHMGSAYTTIAADAIARFQRLLDKRVVFITGTDEHGEKIATSAEACGRNPKDHCDTISNSYKMLWADLDIEYDKFIRTTDRKHEAVVNDFYSRVLDSGDIYRADYEGLYCVSCEEYKDEKELGENKCCPVHLKPCVPRKEDNYFFALSKYQHQLEDLLTKNPNFVRPSHRLNEVQGWVKSGLRDFSISRASVEWGIPVPNDTKQTIYVWFDALLGYISALLDDGEKASLQQAVERGWPASLHLIGKDILRFHAVYWPAMLMSAGISVPDAVFGHGFLTKDGMKMGKSLGNTLEPKDLVNRFGVDSVRYFFLREVEFGNDGDYSEERFINIVNAHLANTIGNLLNRTLGLLKKNCKSTLAFDSIAAADGISLKDNVENLVDKAKDQFENLLLSSACETLMEIGNLGNLYIDEQAPWSCFKQGGESAEKAAKDLVIILETMRIIAIALSPITPSLSLRIYTQLGFTEDQFRTLRWEDTKWGGLKAGQVMMEPKPVFARIETETDEKDQSSSKATKGGKKKARSQGLVEA*
maker-CM020523.1-augustus-gene-60.53-mRNA-1	Eukaryota	1694	50.53	417	44.84	139	CM020523.1	6034667	6037080	+	rna-gnl|WGS:POTR|OsKitaake03g086600.1	Eukaryota	1122	43.49	735	45.17	245	1789	412	139	homologous	same	MSEKLLGSLGGLFSKTWKPKRNQQIKGPISQNNSFTSSANHMEQRQRLGISSTRQPSPNQVHRSPATAIEKVQVEIAKQDDALSDLSNMLGELKGMALDMGTEIERQNKSLDAFGDDVDELNFRVKGANQRGRRLLGK*	MDKKQTSLGTPVYRTNPFDSDSDSEVPSRPSRAQSVPVRRTDQSIQELEDYAVDKVEETSRKVNDCVRAAEAIREDATKTLVTLHRQGEQITRTHRVAADIEHDLSMSEKLLGSLGGLFSKTWKPKRNQQIKGPISQNNSFTSSANHMEQRQRLGISSTRQPSPNQVHRSPATAIEKVQVEIAKQDDALSDLSNMLGELKGMALDMGTEIERQNKSLDAFGDDVDELNFRVKGANQRGRRLLGK*
maker-CM020523.1-augustus-gene-60.54-mRNA-1	Streptophyta	1293	64.27	1293	64.27	431	CM020523.1	6037678	6041049	+	rna-gnl|WGS:POTR|OsKitaake03g086700.1	Viridiplantae	2229	54.96	1662	60.05	554	3371	1285	284	homologous	same	MATSTATARTPTKAAAAAAGGRAAGNTTPSSKPASRARLSHASSENAHPNIPAAAAAAAAAGEAGTPSKNPTLARLSHASSENAHPNILGSPPPSKPAKSPTTASKSASASASARKKISTPAPPPPPRERRFLVAKKRARRRRNGANGGGGGGGGGDFDFDKCREAAREALRTSHEEFFRKERAASAAAAEEQLQKEEEEEKAAAQEAKKGALETLEEEDVAELEGSSKVRALRTKVMTKALSSVPDSGAGRVKHLVQAFESILSISGATSDADRAGEGSWALPGLQAWKEDCEGKIGMPPVSVSSSAEFLNAGPNRLCSSLDGKSDRLSWDSRTSAGGCRSRRNCLIKPPVKETTEPVDLVLHSDVRAIERAEFDQYVSERNKFAEQLRLERERQQKLEEEEMIKQLRKELVPKAQPMPYFDRPFIPKR*	MATSTATARTPTKAAAAAAGGRAAGNTTPSSKPASRARLSHASSENAHPNIPAAAAAAAAAGEAGTPSKNPTLARLSHASSENAHPNILGSPPPSKPAKSPTTASKSASASASARKKISTPAPPPPPRERRFLVAKKRARRRRNGANGGGGGGGGGDFDFDKCREAAREALRTSHEEFFRKERAASAAAAEEQLQKEEEEEKAAAQEAKKGALETLEEEDVAELEGSSKVRALRTKVMTKALSSVPDSGAGRVKHLVQAFESILSISGATSDADRAGEGSWALPGLQAWKEDCEGKIGMPPVSVSSSAEFLNAGPNRLCSSLDGKSDRLSWDSRTSAGGCRSRRNTSESLRSSWNKKLKVTSQHPFKLRTEQRGRVKEQQFIQKVQEMLMEEEQQRIHIAQGLPWTTDEPECLIKPPVKETTEPVDLVLHSDVRAIERAEFDQYVSERNKFAEQLRLERERQQKLEEEEMIKQLRKELVPKAQPMPYFDRPFIPKRSAKPATVPKEPKFHPRPEKQSCLCRQRCMDTGMLISSCLHDQSTVLAEKSKALPRMF*
maker-CM020523.1-augustus-gene-60.54-mRNA-1	Streptophyta	1293	64.27	1293	64.27	431	CM020523.1	6037678	6041049	+	rna-gnl|WGS:POTR|OsKitaake03g086700.2	Viridiplantae	2216	55.05	1578	60.96	526	3371	1285	284	homologous	same	MATSTATARTPTKAAAAAAGGRAAGNTTPSSKPASRARLSHASSENAHPNIPAAAAAAAAAGEAGTPSKNPTLARLSHASSENAHPNILGSPPPSKPAKSPTTASKSASASASARKKISTPAPPPPPRERRFLVAKKRARRRRNGANGGGGGGGGGDFDFDKCREAAREALRTSHEEFFRKERAASAAAAEEQLQKEEEEEKAAAQEAKKGALETLEEEDVAELEGSSKVRALRTKVMTKALSSVPDSGAGRVKHLVQAFESILSISGATSDADRAGEGSWALPGLQAWKEDCEGKIGMPPVSVSSSAEFLNAGPNRLCSSLDGKSDRLSWDSRTSAGGCRSRRNCLIKPPVKETTEPVDLVLHSDVRAIERAEFDQYVSERNKFAEQLRLERERQQKLEEEEMIKQLRKELVPKAQPMPYFDRPFIPKR*	MATSTATARTPTKAAAAAAGGRAAGNTTPSSKPASRARLSHASSENAHPNIPAAAAAAAAAGEAGTPSKNPTLARLSHASSENAHPNILGSPPPSKPAKSPTTASKSASASASARKKISTPAPPPPPRERRFLVAKKRARRRRNGANGGGGGGGGGDFDFDKCREAAREALRTSHEEFFRKERAASAAAAEEQLQKEEEEEKAAAQEAKKGALETLEEEDVAELEGSSKVRALRTKVMTKALSSVPDSGAGRVKHLVQAFESILSISGATSDADRAGEGSWALPGLQAWKEDCEGKIGMPPVSVSSSAEFLNAGPNRLCSSLDGKSDRLSWDSRTSAGGCRSRRNTSESLRSSWNKKLKVTSQHPFKLRTEQRGRVKEQQFIQKVQEMLMEEEQQRIHIAQGLPWTTDEPECLIKPPVKETTEPVDLVLHSDVRAIERAEFDQYVSERNKFAEQLRLERERQQKLEEEEMIKQLRKELVPKAQPMPYFDRPFIPKRSAKPATVPKEPKFHPRPEKQSCDAWTPEC*
maker-CM020523.1-augustus-gene-60.56-mRNA-1	cellular organisms	7689	45.17	1254	51.12	418	CM020523.1	6068103	6079234	+	rna-gnl|WGS:POTR|OsKitaake03g087200.1	Oryza sativa	1092	43.41	165	29.09	55	1091				same	MRDQVIAKNRKSKPCPVRTPIPPFPFLLDTRLHVTGAHLHRTIQIRRPPRSGAHLSVSASVEEGARTIRLLPIPLNPSPPPHHLRLARCFFSSLRLSLSLVALDLTSSSPPAAAARQASALLGVGPSSLSATCENIIWKAFSPTTINSGRGAEFEGAVIALFHLLITRTDKVRALREAFYRQNLPNVTNLLATVLVFLIVIYFQGFRVVLPVRSKNARGQQGSYPIKLFYTSNMPIILHSALITNLYFISQLLYRRYSGNFLVNLIGKWKESEYSGHSVPVGGLAYYVTAPSSLADVLANPFHALFYVVFMLSACALFSKTWIEVSGSSAKDVAKQLKEQQMVMPGHRESNLQKELNRYIPTAAAFGGVCIGALTVLADFMGAIGSGTGILLAVTIIYQYFETFEKERATELGFFGF*	MHFKIQRTLLILTNKKFNNMHVYTVVRFESTFTAWFVDLNKLTVKILFLATISS*
maker-CM020523.1-augustus-gene-60.56-mRNA-1	cellular organisms	7689	45.17	1254	51.12	418	CM020523.1	6068103	6079234	+	rna-gnl|WGS:POTR|OsKitaake03g087000.1	cellular organisms	1985	45.54	1428	44.61	476	3500	852	299	homologous	same	MRDQVIAKNRKSKPCPVRTPIPPFPFLLDTRLHVTGAHLHRTIQIRRPPRSGAHLSVSASVEEGARTIRLLPIPLNPSPPPHHLRLARCFFSSLRLSLSLVALDLTSSSPPAAAARQASALLGVGPSSLSATCENIIWKAFSPTTINSGRGAEFEGAVIALFHLLITRTDKVRALREAFYRQNLPNVTNLLATVLVFLIVIYFQGFRVVLPVRSKNARGQQGSYPIKLFYTSNMPIILHSALITNLYFISQLLYRRYSGNFLVNLIGKWKESEYSGHSVPVGGLAYYVTAPSSLADVLANPFHALFYVVFMLSACALFSKTWIEVSGSSAKDVAKQLKEQQMVMPGHRESNLQKELNRYIPTAAAFGGVCIGALTVLADFMGAIGSGTGILLAVTIIYQYFETFEKERATELGFFGF*	MAGGFRVLHLVRPFLAFLPEVQSADRKIPFREKVIYTVISLFIFLVCSQLPLYGIHSTTGADPFYWMRVILASNRGTVMELGITPIVTSGMVMQLLVGSKIIEVDNSVREDRALLNGAQKLLGILIAIGEAVAYVLSGMYGSVSQLGTGNAILIILQLFFAGIIVICLDELLQKGYGLGSGISLFIATNICENIIWKAFSPTTINSGRGAEFEGAVIALFHLLITRTDKVRALREAFYRQNLPNVTNLLATVLVFLIVIYFQGFRVVLPVRSKNARGQQGSYPIKLFYTSNMPIILHSALITNLYFISQLLYRRYSGNFLVNLIGKWKESEYSGHSVPVGGLAYYVTAPSSLADVLANPFHALFYVVFMLSACALFSKTWIEVSGSSAKDVAKQLKEQQMVMPGHRESNLQKELNRYIPTAAAFGGVCIGALTVLADFMGAIGSGTGILLAVTIIYQYFETFEKERATELGFFGF*
maker-CM020523.1-augustus-gene-60.56-mRNA-1	cellular organisms	7689	45.17	1254	51.12	418	CM020523.1	6068103	6079234	+	rna-gnl|WGS:POTR|OsKitaake03g087100.1	Viridiplantae	1636	50.49	945	54.5	315	3392				same	MRDQVIAKNRKSKPCPVRTPIPPFPFLLDTRLHVTGAHLHRTIQIRRPPRSGAHLSVSASVEEGARTIRLLPIPLNPSPPPHHLRLARCFFSSLRLSLSLVALDLTSSSPPAAAARQASALLGVGPSSLSATCENIIWKAFSPTTINSGRGAEFEGAVIALFHLLITRTDKVRALREAFYRQNLPNVTNLLATVLVFLIVIYFQGFRVVLPVRSKNARGQQGSYPIKLFYTSNMPIILHSALITNLYFISQLLYRRYSGNFLVNLIGKWKESEYSGHSVPVGGLAYYVTAPSSLADVLANPFHALFYVVFMLSACALFSKTWIEVSGSSAKDVAKQLKEQQMVMPGHRESNLQKELNRYIPTAAAFGGVCIGALTVLADFMGAIGSGTGILLAVTIIYQYFETFEKERATELGFFGF*	MSSMLQKRNALSFFSGETMEAATPTRPPHAAPSSSPSPSPASLRQWRPAAQRNLRNQWSRLLAAKARWLSAAADGRSHASALVNAHLSRSYRYMPGMDLGVLKDMPGIREKASGKLARREEQCQSMLLSAYREMVLATAELVRASHSMRCFSKVAANSPLIRFTERQDDMNDSGDGGGSPVFKWFSVLEFENLAQELVDMFISELQLKRLLVLELLSVTFKEGVQHDASLEWSNELFDGEFNEFQSIGLLSGDSYALPKNWSAGVSKAWQPDQTPSHEVLQVYLTSWLANVNIKTSRIDEIFELVGEEMQIKLS*
maker-CM020523.1-augustus-gene-60.56-mRNA-1	cellular organisms	7689	45.17	1254	51.12	418	CM020523.1	6068103	6079234	+	rna-gnl|WGS:POTR|OsKitaake03g087100.3	Viridiplantae	1355	48.63	939	54.63	313	2665				same	MRDQVIAKNRKSKPCPVRTPIPPFPFLLDTRLHVTGAHLHRTIQIRRPPRSGAHLSVSASVEEGARTIRLLPIPLNPSPPPHHLRLARCFFSSLRLSLSLVALDLTSSSPPAAAARQASALLGVGPSSLSATCENIIWKAFSPTTINSGRGAEFEGAVIALFHLLITRTDKVRALREAFYRQNLPNVTNLLATVLVFLIVIYFQGFRVVLPVRSKNARGQQGSYPIKLFYTSNMPIILHSALITNLYFISQLLYRRYSGNFLVNLIGKWKESEYSGHSVPVGGLAYYVTAPSSLADVLANPFHALFYVVFMLSACALFSKTWIEVSGSSAKDVAKQLKEQQMVMPGHRESNLQKELNRYIPTAAAFGGVCIGALTVLADFMGAIGSGTGILLAVTIIYQYFETFEKERATELGFFGF*	MSSMLQKRNALSFFSGETMEAATPTRPPHAAPSSSPSPSPASLRQWRPAAQRNLRNQWSRLLAAKARWLSAAADGRSHASALVNAHLSRRYMPGMDLGVLKDMPGIREKASGKLARREEQCQSMLLSAYREMVLATAELVRASHSMRCFSKVAANSPLIRFTERQDDMNDSGDGGGSPVFKWFSVLEFENLAQELVDMFISELQLKRLLVLELLSVTFKEGVQHDASLEWSNELFDGEFNEFQSIGLLSGDSYALPKNWSAGVSKAWQPDQTPSHEVLQVYLTSWLANVNIKTSRIDEIFELVGEEMQIKLS*
maker-CM020523.1-augustus-gene-60.56-mRNA-1	cellular organisms	7689	45.17	1254	51.12	418	CM020523.1	6068103	6079234	+	rna-gnl|WGS:POTR|OsKitaake03g087100.2	Viridiplantae	1630	50.55	939	54.63	313	3392				same	MRDQVIAKNRKSKPCPVRTPIPPFPFLLDTRLHVTGAHLHRTIQIRRPPRSGAHLSVSASVEEGARTIRLLPIPLNPSPPPHHLRLARCFFSSLRLSLSLVALDLTSSSPPAAAARQASALLGVGPSSLSATCENIIWKAFSPTTINSGRGAEFEGAVIALFHLLITRTDKVRALREAFYRQNLPNVTNLLATVLVFLIVIYFQGFRVVLPVRSKNARGQQGSYPIKLFYTSNMPIILHSALITNLYFISQLLYRRYSGNFLVNLIGKWKESEYSGHSVPVGGLAYYVTAPSSLADVLANPFHALFYVVFMLSACALFSKTWIEVSGSSAKDVAKQLKEQQMVMPGHRESNLQKELNRYIPTAAAFGGVCIGALTVLADFMGAIGSGTGILLAVTIIYQYFETFEKERATELGFFGF*	MSSMLQKRNALSFFSGETMEAATPTRPPHAAPSSSPSPSPASLRQWRPAAQRNLRNQWSRLLAAKARWLSAAADGRSHASALVNAHLSRRYMPGMDLGVLKDMPGIREKASGKLARREEQCQSMLLSAYREMVLATAELVRASHSMRCFSKVAANSPLIRFTERQDDMNDSGDGGGSPVFKWFSVLEFENLAQELVDMFISELQLKRLLVLELLSVTFKEGVQHDASLEWSNELFDGEFNEFQSIGLLSGDSYALPKNWSAGVSKAWQPDQTPSHEVLQVYLTSWLANVNIKTSRIDEIFELVGEEMQIKLS*
maker-CM020523.1-augustus-gene-60.58-mRNA-1	Magnoliophyta	5423	44.35	972	46.19	324	CM020523.1	5986714	5993984	-	rna-gnl|WGS:POTR|OsKitaake03g085800.4	Spermatophyta	1641	42.96	852	46.01	284	2653	848	284	homologous	same	MDGDLKKLRVRFPGLGKGNKGGRQAPTILQEEDTSLQRAPMNSSDGYDAAFAATIAAAAYAIASQEEKLAAQKKPVPIQGQSTTPPVQSPVKRGESMKKPTGGSKISRWFSGKEPAEDNDDGPANVSVRRPLKPAQRKQEDIASDQKVPPKMVDSSLSAKKGSGSSSKLQDKKGSKKFEQEQVIQKTPSTTRPATSYHSRRNGDGTVGLTAVGPADTKTNEWEKAKLASITEEYKNMMDTIAEWENEKKVKAKRQKEQKEKVLDQKRAKALEEYSQEITRINKIAGGARTMAEERKYNDEKKIKEKANKRRLSEKAPRACACF*	MNSSDGYDAAFAATIAAAAYAIASQEEKLAAQKKPVPIQGQSTTPPVQSPVKRGESMKKPTGGSKISRWFSGKEPAEDNDDGPANVSVRRPLKPAQRKQEDIASDQKVPPKMVDSSLSAKKGSGSSSKLQDKKGSKKFEQEQVIQKTPSTTRPATSYHSRRNGDGTVGLTAVGPADTKTNEWEKAKLASITEEYKNMMDTIAEWENEKKVKAKRQKEQKEKVLDQKRAKALEEYSQEITRINKIAGGARTMAEERKYNDEKKIKEKANKRRLSEKAPRACACF*
maker-CM020523.1-augustus-gene-60.58-mRNA-1	Magnoliophyta	5423	44.35	972	46.19	324	CM020523.1	5986714	5993984	-	rna-gnl|WGS:POTR|OsKitaake03g085800.6	Spermatophyta	1400	43.07	939	46.22	313	2521	933	324	homologous	same	MDGDLKKLRVRFPGLGKGNKGGRQAPTILQEEDTSLQRAPMNSSDGYDAAFAATIAAAAYAIASQEEKLAAQKKPVPIQGQSTTPPVQSPVKRGESMKKPTGGSKISRWFSGKEPAEDNDDGPANVSVRRPLKPAQRKQEDIASDQKVPPKMVDSSLSAKKGSGSSSKLQDKKGSKKFEQEQVIQKTPSTTRPATSYHSRRNGDGTVGLTAVGPADTKTNEWEKAKLASITEEYKNMMDTIAEWENEKKVKAKRQKEQKEKVLDQKRAKALEEYSQEITRINKIAGGARTMAEERKYNDEKKIKEKANKRRLSEKAPRACACF*	MDGDLKKLRVRFPGLGKGNKGGRQAPTILQEEDTSLQRAPMNSSDGYDAAFAATIAAAAYAIASQEEKLAAQKKPVPIQGQSTTPPVQSPVKRGESMKKPTGGSKISRWFSGKEPAEDNDDGPANVSVRRPLKPAQRKQEDIASDQKVPPKMVDSSLSAKKGSGSSSKLQDKKGSKKFEQEQVIQKTPSTTRPATSYHSRRNGDGTVGLTAVGPADTKTNEWEKAKLASITEEYKNMMDTIAEWENEKKKVLDQKRAKALEEYSQEITRINKIAGGARTMAEERKYNDEKKIKEKANKRRLSEKAPRACACF*
maker-CM020523.1-augustus-gene-60.58-mRNA-1	Magnoliophyta	5423	44.35	972	46.19	324	CM020523.1	5986714	5993984	-	rna-gnl|WGS:POTR|OsKitaake03g085800.1	Spermatophyta	2128	40.88	972	46.19	324	3216	966	324	identical	same	MDGDLKKLRVRFPGLGKGNKGGRQAPTILQEEDTSLQRAPMNSSDGYDAAFAATIAAAAYAIASQEEKLAAQKKPVPIQGQSTTPPVQSPVKRGESMKKPTGGSKISRWFSGKEPAEDNDDGPANVSVRRPLKPAQRKQEDIASDQKVPPKMVDSSLSAKKGSGSSSKLQDKKGSKKFEQEQVIQKTPSTTRPATSYHSRRNGDGTVGLTAVGPADTKTNEWEKAKLASITEEYKNMMDTIAEWENEKKVKAKRQKEQKEKVLDQKRAKALEEYSQEITRINKIAGGARTMAEERKYNDEKKIKEKANKRRLSEKAPRACACF*	MDGDLKKLRVRFPGLGKGNKGGRQAPTILQEEDTSLQRAPMNSSDGYDAAFAATIAAAAYAIASQEEKLAAQKKPVPIQGQSTTPPVQSPVKRGESMKKPTGGSKISRWFSGKEPAEDNDDGPANVSVRRPLKPAQRKQEDIASDQKVPPKMVDSSLSAKKGSGSSSKLQDKKGSKKFEQEQVIQKTPSTTRPATSYHSRRNGDGTVGLTAVGPADTKTNEWEKAKLASITEEYKNMMDTIAEWENEKKVKAKRQKEQKEKVLDQKRAKALEEYSQEITRINKIAGGARTMAEERKYNDEKKIKEKANKRRLSEKAPRACACF*
maker-CM020523.1-augustus-gene-60.58-mRNA-1	Magnoliophyta	5423	44.35	972	46.19	324	CM020523.1	5986714	5993984	-	rna-gnl|WGS:POTR|OsKitaake03g085800.3	Spermatophyta	1578	43.09	852	46.01	284	2653	848	284	homologous	same	MDGDLKKLRVRFPGLGKGNKGGRQAPTILQEEDTSLQRAPMNSSDGYDAAFAATIAAAAYAIASQEEKLAAQKKPVPIQGQSTTPPVQSPVKRGESMKKPTGGSKISRWFSGKEPAEDNDDGPANVSVRRPLKPAQRKQEDIASDQKVPPKMVDSSLSAKKGSGSSSKLQDKKGSKKFEQEQVIQKTPSTTRPATSYHSRRNGDGTVGLTAVGPADTKTNEWEKAKLASITEEYKNMMDTIAEWENEKKVKAKRQKEQKEKVLDQKRAKALEEYSQEITRINKIAGGARTMAEERKYNDEKKIKEKANKRRLSEKAPRACACF*	MNSSDGYDAAFAATIAAAAYAIASQEEKLAAQKKPVPIQGQSTTPPVQSPVKRGESMKKPTGGSKISRWFSGKEPAEDNDDGPANVSVRRPLKPAQRKQEDIASDQKVPPKMVDSSLSAKKGSGSSSKLQDKKGSKKFEQEQVIQKTPSTTRPATSYHSRRNGDGTVGLTAVGPADTKTNEWEKAKLASITEEYKNMMDTIAEWENEKKVKAKRQKEQKEKVLDQKRAKALEEYSQEITRINKIAGGARTMAEERKYNDEKKIKEKANKRRLSEKAPRACACF*
maker-CM020523.1-augustus-gene-60.58-mRNA-1	Magnoliophyta	5423	44.35	972	46.19	324	CM020523.1	5986714	5993984	-	rna-gnl|WGS:POTR|OsKitaake03g085800.5	Spermatophyta	1654	42.99	852	46.01	284	2653	848	284	homologous	same	MDGDLKKLRVRFPGLGKGNKGGRQAPTILQEEDTSLQRAPMNSSDGYDAAFAATIAAAAYAIASQEEKLAAQKKPVPIQGQSTTPPVQSPVKRGESMKKPTGGSKISRWFSGKEPAEDNDDGPANVSVRRPLKPAQRKQEDIASDQKVPPKMVDSSLSAKKGSGSSSKLQDKKGSKKFEQEQVIQKTPSTTRPATSYHSRRNGDGTVGLTAVGPADTKTNEWEKAKLASITEEYKNMMDTIAEWENEKKVKAKRQKEQKEKVLDQKRAKALEEYSQEITRINKIAGGARTMAEERKYNDEKKIKEKANKRRLSEKAPRACACF*	MNSSDGYDAAFAATIAAAAYAIASQEEKLAAQKKPVPIQGQSTTPPVQSPVKRGESMKKPTGGSKISRWFSGKEPAEDNDDGPANVSVRRPLKPAQRKQEDIASDQKVPPKMVDSSLSAKKGSGSSSKLQDKKGSKKFEQEQVIQKTPSTTRPATSYHSRRNGDGTVGLTAVGPADTKTNEWEKAKLASITEEYKNMMDTIAEWENEKKVKAKRQKEQKEKVLDQKRAKALEEYSQEITRINKIAGGARTMAEERKYNDEKKIKEKANKRRLSEKAPRACACF*
maker-CM020523.1-augustus-gene-60.58-mRNA-1	Magnoliophyta	5423	44.35	972	46.19	324	CM020523.1	5986714	5993984	-	rna-gnl|WGS:POTR|OsKitaake03g085800.2	Spermatophyta	1641	43.39	972	46.19	324	6311	966	324	identical	same	MDGDLKKLRVRFPGLGKGNKGGRQAPTILQEEDTSLQRAPMNSSDGYDAAFAATIAAAAYAIASQEEKLAAQKKPVPIQGQSTTPPVQSPVKRGESMKKPTGGSKISRWFSGKEPAEDNDDGPANVSVRRPLKPAQRKQEDIASDQKVPPKMVDSSLSAKKGSGSSSKLQDKKGSKKFEQEQVIQKTPSTTRPATSYHSRRNGDGTVGLTAVGPADTKTNEWEKAKLASITEEYKNMMDTIAEWENEKKVKAKRQKEQKEKVLDQKRAKALEEYSQEITRINKIAGGARTMAEERKYNDEKKIKEKANKRRLSEKAPRACACF*	MDGDLKKLRVRFPGLGKGNKGGRQAPTILQEEDTSLQRAPMNSSDGYDAAFAATIAAAAYAIASQEEKLAAQKKPVPIQGQSTTPPVQSPVKRGESMKKPTGGSKISRWFSGKEPAEDNDDGPANVSVRRPLKPAQRKQEDIASDQKVPPKMVDSSLSAKKGSGSSSKLQDKKGSKKFEQEQVIQKTPSTTRPATSYHSRRNGDGTVGLTAVGPADTKTNEWEKAKLASITEEYKNMMDTIAEWENEKKVKAKRQKEQKEKVLDQKRAKALEEYSQEITRINKIAGGARTMAEERKYNDEKKIKEKANKRRLSEKAPRACACF*
maker-CM020523.1-augustus-gene-60.60-mRNA-1	cellular organisms	1769	48.62	1188	52.78	396	CM020523.1	6013089	6017619	-	rna-gnl|WGS:POTR|OsKitaake03g086200.1	cellular organisms	1736	48.27	1008	46.23	336	4353	855	89	homologous	same	KILYSAPVRRHSTFQSSQSRCAAPNRPTHRRGRQRVSVRAAVRGECECPSAHSTPLHSPLPHFHPQPRPRRGATFPLSSSLSLSLIWSPAARPATVHPSAEPQLPHTSMAAAAAAPRFLPVRPLFLLLLLLVLAGVASGKTVKRDVKALNEIKSSLGWRVVYSWVGDDPCGHGDLPPWSGVTCSQQGDYRVVTELNLRWNKLQDVLPPEIGELKKLTHLYLSFNNFKGEIPVELANLPELRYLYLHENRFTGRIPPELGTLKNLRHLDVGNNHLIGTLRDLIGNGNGFPSLRNLYLNNNDLTGVLPDQIANLTNLEILHLSNNRLIGSISPKLVHIPRLTYLYLDNNNFIGRIPEGLYKHPFLKELYIEGNQFRPGSKSKGTHKVLELPDADILV*	MAAAAAAPRFLPVRPLFLLLLLLVLAGVASGKTVKRDVKALNEIKSSLGWRVVYSWVGDDPCGHGDLPPWSGVTCSQQGDYRVVTELEVYAVSIVGPFPTAVTNLLDLKRLDLHNNKLTGPIPPQIGRLKHLRILNLRWNKLQDVLPPEIGELKKLTHLYLSFNNFKGEIPVELANLPELRYLYLHENRFTGRIPPELGTLKNLRHLDVGNNHLIGTLRDLIGNGNGFPSLRNLYLNNNDLTGVLPDQIANLTNLEILHLSNNRLIGSISPKLVHIPRLTYLYLDNNNFIGRIPEGLYKHPFLKELYIEGNQFRPGSKSKGTHKVLELPDADILV*
maker-CM020523.1-augustus-gene-60.62-mRNA-1	cellular organisms	3352	50.81	1494	61.85	498	CM020523.1	6048492	6056175	-	rna-gnl|WGS:POTR|OsKitaake03g086900.1	cellular organisms	2284	53.5	1566	57.85	522	7266	1141	485	homologous	same	MGRIKSSSGRCSTARLEAVAVLVVVFGVASSSLRGCIAQQSGGGLTRGSFPEGFVFGTASAAYQAVLAVVRGKFRGNDRNHLHHQQRFTCRVRLRGEDENAWGDVALGPGPARPTANSIARGARTRSSWGRLGGWLAPRRATPPPSPPPPRAARRAGAQLLTHSLAYEGAVKEDGRGQTIWDTFAHTFGKITDFSNADVAVDQYHRFEEDIQLMADMGMDAYRFSIAWSRIYPNGVGQVNQAGIDHYNKLIDALLAKGIQPYVTLYHWDLPQALEDKYKGWLDRQIVDDFAAYAETCFREFGDRVKHWITLNEPHTVAIQGYDAGLQAPGRCSVLLHLYCKAGNSGTEPYVVAHHFILAHAAAASIYRTKYKATQNGQLGIAFDVMWFEPMSNTTIDIEAAKRAQEFQLGWFADPFFFGDYPATMRARVGERLPRFTADEAAVVKGALDFVGINHYTTYYTRHNNTNIIGTLLNNTLADTGTVSLREFSFAIFVLGF*	MGRIKSSSGRCSTARLEAVAVLVVVFGVASSSLRGCIAQQSGGGLTRGSFPEGFVFGTASAAYQYEGAVKEDGRGQTIWDTFAHTFGKITDFSNADVAVDQYHRFEEDIQLMADMGMDAYRFSIAWSRIYPNGVGQVNQAGIDHYNKLIDALLAKGIQPYVTLYHWDLPQALEDKYKGWLDRQIVDDFAAYAETCFREFGDRVKHWITLNEPHTVAIQGYDAGLQAPGRCSVLLHLYCKAGNSGTEPYVVAHHFILAHAAAASIYRTKYKATQNGQLGIAFDVMWFEPMSNTTIDIEAAKRAQEFQLGWFADPFFFGDYPATMRARVGERLPRFTADEAAVVKGALDFVGINHYTTYYTRHNNTNIIGTLLNNTLADTGTVSLPFKNGKPIGDRANSIWLYIVPRGMRSLMNYVKERYNSPPVYITENGMDDSNNPFISIKDALKDSKRIKYHNDYLTNLAASIKEDGCDVRGYFAWSLLDNWEWAAGYSSRFGLYFVDYKDNLKRYPKNSVQWFKALLKT*
maker-CM020523.1-augustus-gene-61.2-mRNA-1	Eukaryota	9082	49.63	1893	52.61	631	CM020523.1	6139466	6155911	+	rna-gnl|WGS:POTR|OsKitaake03g087900.1	Eukaryota	2661	48.82	2064	49.03	688	6553				same	MDSDAAPSVTPGAVAFVLENASPDAATGVPVPEIVLQVVDLKPIGTRFTFLASDGKDKIKTMLLTQLAPEVRSGNIQNLGVIRVLDYTCNTIGEKQEKVLIITKLEVVFKALDSEIKCEAEKQEEKPAILLSPKEESVVLSKPTNAPPLPPVVLKPKQEVKSASQIVNEQRGNAAPAARLAMTRRVHPLISLNPYQGNWIIKVRVTSKGNLRTYKNARGEGCVFNVELTDVDGTQIQATMFNEAAKKFYPMFELGKVYYISKGSLRVANKQFKTVHNDYEMTLNENAVVEEAEGETFIPQIQYNFVKIDQLGPYVGGRELVDVIGVVQSVSPTLSVRRKIDNETIPKRDIVVADDSSKTVTISLWNDLATTTGQELLDMVDSAPIIAIKSLKVSDFQGLSLSTVGRSTIVVNPDLPEAEQLRAWYDSEGKGTSMASIGSDMGASRVGGARSMYSDRVFLSHITSDPNLGQDKPVFFSLNAYISLIKPDQTMWYRACKTCNKKVTEAIGSGYWCEGCQKNDAECSLRYIMVIKVSDPTGEAWLSLFNDQAERIVGCSADELDRIRKEEGDDSYLLKLKEATWVPHLFRVSVTQNEYMNEKRQRITVRSEAPVDHAAEAKYMLEEIAKLTGC*	MTEDRAPKVPDEPAAAAAKQRKKRKWDQPAEDVVAAAAAAAAVAGLPVVNIGALSGVSIPGAAGPLGNIVAVPYTLPVHLAPSVLQTAAAAVQKLSQAKMPDELIAREIVINDADPSVRYKLTKRQTQEEIQRCTSTVIITRGRYHPPNGQTDGEKPLYLHISAGSQLKDTAERIKAVDRAASMIEEILKQGPNPEGTIQSNGQAVHPFSASIFLGFHADPSLNVAAWVRGPNDQYINHIMNETGVTVVLRGKGSGTPVNCHAEASQQPLHLYISSMHVKNLEAAKVLAENLLDTIAAEFGASRISSSKVYGAVPPPQQLLDGVQTSGTIPDVHPTLGPNVLTGASHSFASTGANASLVAPSVTSQSGAPSYSVVSPPSNLICPSQPANGGTFYGGYGGIYPQATPLQQVALTLKHASSSSTQVVSATSTSTSTVAMVNPCSHAEADKRSQRRKFQELPVSQGATTEVQNSQQRSKFVKTGLDGLGNMTNSSIEPPIKVQPGSNGMLLQDQPHVSAHPSASKNMLPPPPPPPRNMLPPPPKSMPPPPPKFPSNEMSRNEDRCADLNKPMAPPKSMPPPPPKSMPPPPPKFPSNEMSRNEDRRSDLNKPMAPPRSLDVSSVSPPNLYSAQLPSKEPRVVKPGGASVSDTLLKLMDYGDDDEEDNIDETNSVLGGNPTSISGQKPFWAV*
maker-CM020523.1-augustus-gene-61.2-mRNA-1	Eukaryota	9082	49.63	1893	52.61	631	CM020523.1	6139466	6155911	+	rna-gnl|WGS:POTR|OsKitaake03g087900.2	Eukaryota	3445	45.49	1557	48.49	519	6553				same	MDSDAAPSVTPGAVAFVLENASPDAATGVPVPEIVLQVVDLKPIGTRFTFLASDGKDKIKTMLLTQLAPEVRSGNIQNLGVIRVLDYTCNTIGEKQEKVLIITKLEVVFKALDSEIKCEAEKQEEKPAILLSPKEESVVLSKPTNAPPLPPVVLKPKQEVKSASQIVNEQRGNAAPAARLAMTRRVHPLISLNPYQGNWIIKVRVTSKGNLRTYKNARGEGCVFNVELTDVDGTQIQATMFNEAAKKFYPMFELGKVYYISKGSLRVANKQFKTVHNDYEMTLNENAVVEEAEGETFIPQIQYNFVKIDQLGPYVGGRELVDVIGVVQSVSPTLSVRRKIDNETIPKRDIVVADDSSKTVTISLWNDLATTTGQELLDMVDSAPIIAIKSLKVSDFQGLSLSTVGRSTIVVNPDLPEAEQLRAWYDSEGKGTSMASIGSDMGASRVGGARSMYSDRVFLSHITSDPNLGQDKPVFFSLNAYISLIKPDQTMWYRACKTCNKKVTEAIGSGYWCEGCQKNDAECSLRYIMVIKVSDPTGEAWLSLFNDQAERIVGCSADELDRIRKEEGDDSYLLKLKEATWVPHLFRVSVTQNEYMNEKRQRITVRSEAPVDHAAEAKYMLEEIAKLTGC*	MTEDRAPKVPDEPAAAAAKQRKKRKWDQPAEDVVAAAAAAAAVAGLPVVNIGALSGVSIPGAAGPLGNIVAVPYTLPVHLAPSVLQTAAAAVQKLSQAKMPDELIAREIVINDADPSVRYKLTKRQTQEEIQRCTSTVIITRGRYHPPNGQTDGEKPLYLHISAGSQLKDTAERIKAVDRAASMIEEILKQGPNPEGTIQSNGQAVHPFSASIFLGFHADPSLNVAAWVRGPNDQYINHIMNETGVTVVLRGKGSGTPVNCHAEASQQPLHLYISSMHVKNLEAAKVLAENLLDTIAAEFGASRISSSKVYGAVPPPQQLLDGVQTSGTIPDVHPTLGPNVLTGASHSFASTGANASLVAPSVTSQSGAPSYSVVSPPSNLICPSQPANGGTFYGGYGGIYPQATPLQQVALTLKHASSSSTQVVSATSTSTSTVAMVNPCSHAEADKRSQRRKFQELPVSQGATTEVQVFSLTLSEAHRVVIECEFFTGLVTSWSFHQWSLTDESLLLLNWIIACIF*
maker-CM020523.1-augustus-gene-61.2-mRNA-1	Eukaryota	9082	49.63	1893	52.61	631	CM020523.1	6139466	6155911	+	rna-gnl|WGS:POTR|OsKitaake03g088000.2	cellular organisms	2240	53.84	1593	53.04	531	5308				same	MDSDAAPSVTPGAVAFVLENASPDAATGVPVPEIVLQVVDLKPIGTRFTFLASDGKDKIKTMLLTQLAPEVRSGNIQNLGVIRVLDYTCNTIGEKQEKVLIITKLEVVFKALDSEIKCEAEKQEEKPAILLSPKEESVVLSKPTNAPPLPPVVLKPKQEVKSASQIVNEQRGNAAPAARLAMTRRVHPLISLNPYQGNWIIKVRVTSKGNLRTYKNARGEGCVFNVELTDVDGTQIQATMFNEAAKKFYPMFELGKVYYISKGSLRVANKQFKTVHNDYEMTLNENAVVEEAEGETFIPQIQYNFVKIDQLGPYVGGRELVDVIGVVQSVSPTLSVRRKIDNETIPKRDIVVADDSSKTVTISLWNDLATTTGQELLDMVDSAPIIAIKSLKVSDFQGLSLSTVGRSTIVVNPDLPEAEQLRAWYDSEGKGTSMASIGSDMGASRVGGARSMYSDRVFLSHITSDPNLGQDKPVFFSLNAYISLIKPDQTMWYRACKTCNKKVTEAIGSGYWCEGCQKNDAECSLRYIMVIKVSDPTGEAWLSLFNDQAERIVGCSADELDRIRKEEGDDSYLLKLKEATWVPHLFRVSVTQNEYMNEKRQRITVRSEAPVDHAAEAKYMLEEIAKLTGC*	MIGLGCSLLLISESQWVEPPLLCTAPIKFIFANYKNLDYEKTGKGSMKLQLINQREDFSFALFSGGLSNPKLIAHSKRVTFTNPKAPVYPRLAQGKSWNEMTVTWTSGYGTNEATPFVKWGLQGQIQSLSPAGTLTFSRSTMCGPPARTVGWRDPGFIHTSFLKDLWPNFKYTYRIGHRLSDGSIIWGHEYSFQAPPYPGEDSLQRVVIFGDMGKAEADGSNEFNDFEPGSLNTTYQLIKDLKNIDMVIHIGDICYANGYLSQWDQFTAQVEPIASSVPYMVGSGNHERDWPGSGSFYGNLDSGGECGVPAQNMFYVPAENREQFWYSIDYGMFRFCIANTELDWRPGTEQYKFIEHCFSSVDRQKQPWLIFLAHRVLGYSSASFYVEEGTTEEPMGRESLQPLWQKYKVDIAMYGHVHGYERTCPVYENVCVAKAASHYSGAFTATTHVVVGGGGASLADYAGVRARWSHVQDRDYGFAKLTAFNHTALLFEYVRSRDGSVHDSFTVSRDYRDILACGVDNCPTTTLAS*
maker-CM020523.1-augustus-gene-61.2-mRNA-1	Eukaryota	9082	49.63	1893	52.61	631	CM020523.1	6139466	6155911	+	rna-gnl|WGS:POTR|OsKitaake03g088100.1	Eukaryota	2463	51.89	1893	52.61	631	3668	1881	631	identical	same	MDSDAAPSVTPGAVAFVLENASPDAATGVPVPEIVLQVVDLKPIGTRFTFLASDGKDKIKTMLLTQLAPEVRSGNIQNLGVIRVLDYTCNTIGEKQEKVLIITKLEVVFKALDSEIKCEAEKQEEKPAILLSPKEESVVLSKPTNAPPLPPVVLKPKQEVKSASQIVNEQRGNAAPAARLAMTRRVHPLISLNPYQGNWIIKVRVTSKGNLRTYKNARGEGCVFNVELTDVDGTQIQATMFNEAAKKFYPMFELGKVYYISKGSLRVANKQFKTVHNDYEMTLNENAVVEEAEGETFIPQIQYNFVKIDQLGPYVGGRELVDVIGVVQSVSPTLSVRRKIDNETIPKRDIVVADDSSKTVTISLWNDLATTTGQELLDMVDSAPIIAIKSLKVSDFQGLSLSTVGRSTIVVNPDLPEAEQLRAWYDSEGKGTSMASIGSDMGASRVGGARSMYSDRVFLSHITSDPNLGQDKPVFFSLNAYISLIKPDQTMWYRACKTCNKKVTEAIGSGYWCEGCQKNDAECSLRYIMVIKVSDPTGEAWLSLFNDQAERIVGCSADELDRIRKEEGDDSYLLKLKEATWVPHLFRVSVTQNEYMNEKRQRITVRSEAPVDHAAEAKYMLEEIAKLTGC*	MDSDAAPSVTPGAVAFVLENASPDAATGVPVPEIVLQVVDLKPIGTRFTFLASDGKDKIKTMLLTQLAPEVRSGNIQNLGVIRVLDYTCNTIGEKQEKVLIITKLEVVFKALDSEIKCEAEKQEEKPAILLSPKEESVVLSKPTNAPPLPPVVLKPKQEVKSASQIVNEQRGNAAPAARLAMTRRVHPLISLNPYQGNWIIKVRVTSKGNLRTYKNARGEGCVFNVELTDVDGTQIQATMFNEAAKKFYPMFELGKVYYISKGSLRVANKQFKTVHNDYEMTLNENAVVEEAEGETFIPQIQYNFVKIDQLGPYVGGRELVDVIGVVQSVSPTLSVRRKIDNETIPKRDIVVADDSSKTVTISLWNDLATTTGQELLDMVDSAPIIAIKSLKVSDFQGLSLSTVGRSTIVVNPDLPEAEQLRAWYDSEGKGTSMASIGSDMGASRVGGARSMYSDRVFLSHITSDPNLGQDKPVFFSLNAYISLIKPDQTMWYRACKTCNKKVTEAIGSGYWCEGCQKNDAECSLRYIMVIKVSDPTGEAWLSLFNDQAERIVGCSADELDRIRKEEGDDSYLLKLKEATWVPHLFRVSVTQNEYMNEKRQRITVRSEAPVDHAAEAKYMLEEIAKLTGC*
maker-CM020523.1-augustus-gene-61.2-mRNA-1	Eukaryota	9082	49.63	1893	52.61	631	CM020523.1	6139466	6155911	+	rna-gnl|WGS:POTR|OsKitaake03g088000.1	cellular organisms	2260	53.72	1848	55.14	616	5308				same	MDSDAAPSVTPGAVAFVLENASPDAATGVPVPEIVLQVVDLKPIGTRFTFLASDGKDKIKTMLLTQLAPEVRSGNIQNLGVIRVLDYTCNTIGEKQEKVLIITKLEVVFKALDSEIKCEAEKQEEKPAILLSPKEESVVLSKPTNAPPLPPVVLKPKQEVKSASQIVNEQRGNAAPAARLAMTRRVHPLISLNPYQGNWIIKVRVTSKGNLRTYKNARGEGCVFNVELTDVDGTQIQATMFNEAAKKFYPMFELGKVYYISKGSLRVANKQFKTVHNDYEMTLNENAVVEEAEGETFIPQIQYNFVKIDQLGPYVGGRELVDVIGVVQSVSPTLSVRRKIDNETIPKRDIVVADDSSKTVTISLWNDLATTTGQELLDMVDSAPIIAIKSLKVSDFQGLSLSTVGRSTIVVNPDLPEAEQLRAWYDSEGKGTSMASIGSDMGASRVGGARSMYSDRVFLSHITSDPNLGQDKPVFFSLNAYISLIKPDQTMWYRACKTCNKKVTEAIGSGYWCEGCQKNDAECSLRYIMVIKVSDPTGEAWLSLFNDQAERIVGCSADELDRIRKEEGDDSYLLKLKEATWVPHLFRVSVTQNEYMNEKRQRITVRSEAPVDHAAEAKYMLEEIAKLTGC*	MAAAAAAVLHALVALSLAGAVAAAGRGGEQPLSRIGIHRTTFAIQPGASVDASPLLLGLEGQDREWVTLTYNNPKPSKDDWIGVFSPANFSDSTCPSESQWVEPPLLCTAPIKFIFANYKNLDYEKTGKGSMKLQLINQREDFSFALFSGGLSNPKLIAHSKRVTFTNPKAPVYPRLAQGKSWNEMTVTWTSGYGTNEATPFVKWGLQGQIQSLSPAGTLTFSRSTMCGPPARTVGWRDPGFIHTSFLKDLWPNFKYTYRIGHRLSDGSIIWGHEYSFQAPPYPGEDSLQRVVIFGDMGKAEADGSNEFNDFEPGSLNTTYQLIKDLKNIDMVIHIGDICYANGYLSQWDQFTAQVEPIASSVPYMVGSGNHERDWPGSGSFYGNLDSGGECGVPAQNMFYVPAENREQFWYSIDYGMFRFCIANTELDWRPGTEQYKFIEHCFSSVDRQKQPWLIFLAHRVLGYSSASFYVEEGTTEEPMGRESLQPLWQKYKVDIAMYGHVHGYERTCPVYENVCVAKAASHYSGAFTATTHVVVGGGGASLADYAGVRARWSHVQDRDYGFAKLTAFNHTALLFEYVRSRDGSVHDSFTVSRDYRDILACGVDNCPTTTLAS*
maker-CM020523.1-augustus-gene-62.32-mRNA-1	Eukaryota	1536	51.37	591	60.24	197	CM020523.1	6213474	6221421	+	rna-gnl|WGS:POTR|OsKitaake03g088900.1	Eukaryota	1208	54.3	591	60.24	197	7619	584	197	identical	same	MDLVSPSEHLCYVRCTYCNTVLALQVGVPCKRLMDTVTVKCGHCNNLSFLSPRPPMVQPLSPTDHPLGPFQGPCTDCRRNQPLPLVSPTSNEGSPRAPFVVKPPEKKHRLPSAYNRFMREEIQRIKAAKPDIPHREAFSMAAKNWAKCDPRCSSTVSTSNSNPEPRVVAAPIPHQERANEQVVESFDIFKQMERSG*	MDLVSPSEHLCYVRCTYCNTVLALQVGVPCKRLMDTVTVKCGHCNNLSFLSPRPPMVQPLSPTDHPLGPFQGPCTDCRRNQPLPLVSPTSNEGSPRAPFVVKPPEKKHRLPSAYNRFMREEIQRIKAAKPDIPHREAFSMAAKNWAKCDPRCSSTVSTSNSNPEPRVVAAPIPHQERANEQVVESFDIFKQMERSG*
maker-CM020523.1-augustus-gene-62.32-mRNA-1	Eukaryota	1536	51.37	591	60.24	197	CM020523.1	6213474	6221421	+	rna-gnl|WGS:POTR|OsKitaake03g088900.2	Eukaryota	1202	54.24	585	60.17	195	7619	578	197	homologous	same	MDLVSPSEHLCYVRCTYCNTVLALQVGVPCKRLMDTVTVKCGHCNNLSFLSPRPPMVQPLSPTDHPLGPFQGPCTDCRRNQPLPLVSPTSNEGSPRAPFVVKPPEKKHRLPSAYNRFMREEIQRIKAAKPDIPHREAFSMAAKNWAKCDPRCSSTVSTSNSNPEPRVVAAPIPHQERANEQVVESFDIFKQMERSG*	MDLVSPSEHLCYVRCTYCNTVLAVGVPCKRLMDTVTVKCGHCNNLSFLSPRPPMVQPLSPTDHPLGPFQGPCTDCRRNQPLPLVSPTSNEGSPRAPFVVKPPEKKHRLPSAYNRFMREEIQRIKAAKPDIPHREAFSMAAKNWAKCDPRCSSTVSTSNSNPEPRVVAAPIPHQERANEQVVESFDIFKQMERSG*
maker-CM020523.1-augustus-gene-62.33-mRNA-1	Eukaryota	3488	49.34	1788	56.21	596	CM020523.1	6247524	6257260	+	rna-gnl|WGS:POTR|OsKitaake03g089200.1	Eukaryota	3007	51.28	1548	55.49	516	9108	1438	516	homologous	same	MQQQQQQQSRREAAAPFVSASTALLPPPSNPSIHPLLAPSASFLARSRAPAMGCSSRNPTHCASIKSNQTHSRLVVQHCNHCKYSAPGGSRDLCEHSFFHLGQEDIQEEVDRATMGSLGEVVEHGVSKDMLPFDGHPDPVVDELNRLENLLREKDRELGHAYSEIKGLKVTEALKDKAIAENLDVKRLSNERKEALSAQFAAEATLRRIHSSQKDEEVVPFDAIIAPLESDIKAYRHEIALLQDDKKALERHLKLKEAALVEAGNILRSALERALIVEDVQNQNIELKKQMEIYHEENKLLEKSNRQQVLDIERLTHTIAELEESILSTGDVANAEEKRTLERELARAKVYVNRVASTTANEWKDDADKLMPVKRWLEERRLLQGEIQRLRDKIAMAEKSAKAEAQLNDKLRRKLKALEDDMRNESSNTSASNKDNATSKQATPKRSSSQPRRPIISADGADKRRPASQPRASVSGKVLNKQPGSETEAAEKNRHAAAKRFDSPRSAKSVAAGGRGERPVRSHLWAHRSKVADDAGKENKEQNPNYKAHLGDSHADGDCGVQCSEHEEAMDLRKLDEGKADDSDAVKSTKDSCEI*	MGSLGEVVEHGVSKDMLPFDGHPDPVVDELNRLENLLREKDRELGHAYSEIKGLKVTEALKDKAIAELTKELKKQDEKLSSLEKQLEQKNLDVKRLSNERKEALSAQFAAEATLRRIHSSQKDEEVVPFDAIIAPLESDIKAYRHEIALLQDDKKALERHLKLKEAALVEAGNILRSALERALIVEDVQNQNIELKKQMEIYHEENKLLEKSNRQQVLDIERLTHTIAELEESILSTGDVANAVRFYQNQAAKLNEEKRTLERELARAKVYVNRVASTTANEWKDDADKLMPVKRWLEERRLLQGEIQRLRDKIAMAEKSAKAEAQLNDKLRRKLKALEDDMRNESSNTSASNKDNATSKQATPKRSSSQPRRPIISADGADKRRPASQPRASVSGKVLNKQPGSETEAAEKNRHAAAKRFDSPRSAKSVAAGGRGERPVRSHLWAHRSKVADDAGKENKEQNPNYKAHLGDSHADGDCGVQCSEHEEAMDLRKLDEGKADDSDAVKSTKDSCEI*
maker-CM020523.1-augustus-gene-62.40-mRNA-1	Eukaryota	2320	48.02	774	51.29	258	CM020523.1	6225001	6234635	-	rna-gnl|WGS:POTR|OsKitaake03g089000.1	Eukaryota	1784	48.21	774	51.29	258	9098	766	258	identical	same	MGRGKVELKRIENKISRQVTFAKRRNGLLKKAYELSLLCDAEVALIIFSGRGRLFEFSSSSCMYKTLERYRSCNYNSQDAAAPENEINYQEYLKLKTRVEFLQTTQRNILGEDLGPLSMKELEQLENQIEVSLKQIRSRKNQALLDQLFDLKSKEQQLQDLNKDLRKKLQETSAENVLHMSWQDGGGHSGSSTVLADQPHHHQGLLHPHPDQGDHSLQIGYHHPHAHHHQAYMDHLSNEAADMVAHHPNEHIPSGWI*	MGRGKVELKRIENKISRQVTFAKRRNGLLKKAYELSLLCDAEVALIIFSGRGRLFEFSSSSCMYKTLERYRSCNYNSQDAAAPENEINYQEYLKLKTRVEFLQTTQRNILGEDLGPLSMKELEQLENQIEVSLKQIRSRKNQALLDQLFDLKSKEQQLQDLNKDLRKKLQETSAENVLHMSWQDGGGHSGSSTVLADQPHHHQGLLHPHPDQGDHSLQIGYHHPHAHHHQAYMDHLSNEAADMVAHHPNEHIPSGWI*
maker-CM020523.1-augustus-gene-63.52-mRNA-1	Oryza	4986	47.97	357	71.15	119	CM020523.1	6347710	6355147	-	rna-gnl|WGS:POTR|OsKitaake03g090550.1	Oryza	618	72.17	618	72.17	206	3311				same	MRSALSSPAIRFPSPNRSRLASILRRLQPLPPPRLPHLFLCRASTAGTPSPCFPPLRRSSTAGAPIAAPSSSPHLPPLRRAAGAPIAVPSSSSARLPPLHRASTTGNPIATPLQSLTS*	MTSIEEMDNIIRDQPIRQKLADKLVPPGTSERCHRATHHLRELRRASTSVAASSTPITTFARPRAPPPLPCPRAPPRLHGRRRRSSASTAATSTRPRAPPRLHGRRRRLHERRRSSATATSASTAAAPLRSNRCLTSAAGAASASSVTAATSTSTATAISATSATSASSTTAAAARPRPPPLVRKRRRRSSQIRAPPSTSAPRRH*
maker-CM020523.1-augustus-gene-63.52-mRNA-1	Oryza	4986	47.97	357	71.15	119	CM020523.1	6347710	6355147	-	rna-gnl|WGS:POTR|OsKitaake03g090701.1	Oryza	213	50.23	213	50.23	71	348				same	MRSALSSPAIRFPSPNRSRLASILRRLQPLPPPRLPHLFLCRASTAGTPSPCFPPLRRSSTAGAPIAAPSSSPHLPPLRRAAGAPIAVPSSSSARLPPLHRASTTGNPIATPLQSLTS*	MPHLQFILHSPAGSPWRSPMQFQIQYQDTEDLLVLHHSEVTKFESGTRDLSMEFGCSIVIYPVQFSLVAQ*
maker-CM020523.1-augustus-gene-63.52-mRNA-1	Oryza	4986	47.97	357	71.15	119	CM020523.1	6347710	6355147	-	rna-gnl|WGS:POTR|OsKitaake03g090600.1	Oryza	1118	53.76	357	71.15	119	4114	356	70	identical	same	MRSALSSPAIRFPSPNRSRLASILRRLQPLPPPRLPHLFLCRASTAGTPSPCFPPLRRSSTAGAPIAAPSSSPHLPPLRRAAGAPIAVPSSSSARLPPLHRASTTGNPIATPLQSLTS*	MRSALSSPAIRFPSPNRSRLASILRRLQPLPPPRLPHLFLCRASTAGTPSPCFPPLRRSSTAGAPIAAPSSSPHLPPLRRAAGAPIAVPSSSSARLPPLHRASTTGNPIATPLQSLTS*
maker-CM020523.1-augustus-gene-63.53-mRNA-1	Oryza	1473	54.24	849	66.55	283	CM020523.1	6369741	6373896	-	rna-gnl|WGS:POTR|OsKitaake03g090800.3	Oryza	1541	53.15	867	65.74	289	4155	847	283	homologous	same	IYTNIKKYEFIPQSCNPSDPPLICGILRTIFLSRSSHARSFPLPQREKNRSSSSSLRPHHVLHLRGPTLFVAPPPRPASAPPLPPQLLVIVGSPVCLPRRRHRQGRFPTLPPPPRLPHRAAPIAAPPQRLHRRRPHCDTPELCNAADRRSCSLSSTTPPSRPSLRCAASLPHVPIPSSPRHFPICRPACLPPRRPHPFLATSLPHPPPPLRASRSNPAAEPTGELTAVPAGRRQSPSPRRSALHCRGISPLNGRRSRSTPPSSHADSVSNPYLTTVSTCGSS*	MYISRFIYTNIKKYEFIPQSCNPSDPPLICGILRTIFLSRSSHARSFPLPQREKNRSSSSSLRPHHVLHLRGPTLFVAPPPRPASAPPLPPQLLVIVGSPVCLPRRRHRQGRFPTLPPPPRLPHRAAPIAAPPQRLHRRRPHCDTPELCNAADRRSCSLSSTTPPSRPSLRCAASLPHVPIPSSPRHFPICRPACLPPRRPHPFLATSLPHPPPPLRASRSNPAAEPTGELTAVPAGRRQSPSPRRSALHCRGISPLNGRRSRSTPPSSHADSVSNPYLTTVSTCGSS*
maker-CM020523.1-augustus-gene-63.53-mRNA-1	Oryza	1473	54.24	849	66.55	283	CM020523.1	6369741	6373896	-	rna-gnl|WGS:POTR|OsKitaake03g090800.1	Oryza	1630	52.15	867	65.74	289	4155	847	283	homologous	same	IYTNIKKYEFIPQSCNPSDPPLICGILRTIFLSRSSHARSFPLPQREKNRSSSSSLRPHHVLHLRGPTLFVAPPPRPASAPPLPPQLLVIVGSPVCLPRRRHRQGRFPTLPPPPRLPHRAAPIAAPPQRLHRRRPHCDTPELCNAADRRSCSLSSTTPPSRPSLRCAASLPHVPIPSSPRHFPICRPACLPPRRPHPFLATSLPHPPPPLRASRSNPAAEPTGELTAVPAGRRQSPSPRRSALHCRGISPLNGRRSRSTPPSSHADSVSNPYLTTVSTCGSS*	MYISRFIYTNIKKYEFIPQSCNPSDPPLICGILRTIFLSRSSHARSFPLPQREKNRSSSSSLRPHHVLHLRGPTLFVAPPPRPASAPPLPPQLLVIVGSPVCLPRRRHRQGRFPTLPPPPRLPHRAAPIAAPPQRLHRRRPHCDTPELCNAADRRSCSLSSTTPPSRPSLRCAASLPHVPIPSSPRHFPICRPACLPPRRPHPFLATSLPHPPPPLRASRSNPAAEPTGELTAVPAGRRQSPSPRRSALHCRGISPLNGRRSRSTPPSSHADSVSNPYLTTVSTCGSS*
maker-CM020523.1-augustus-gene-63.53-mRNA-1	Oryza	1473	54.24	849	66.55	283	CM020523.1	6369741	6373896	-	rna-gnl|WGS:POTR|OsKitaake03g090800.2	Oryza	1529	53.3	867	65.74	289	4155	847	283	homologous	same	IYTNIKKYEFIPQSCNPSDPPLICGILRTIFLSRSSHARSFPLPQREKNRSSSSSLRPHHVLHLRGPTLFVAPPPRPASAPPLPPQLLVIVGSPVCLPRRRHRQGRFPTLPPPPRLPHRAAPIAAPPQRLHRRRPHCDTPELCNAADRRSCSLSSTTPPSRPSLRCAASLPHVPIPSSPRHFPICRPACLPPRRPHPFLATSLPHPPPPLRASRSNPAAEPTGELTAVPAGRRQSPSPRRSALHCRGISPLNGRRSRSTPPSSHADSVSNPYLTTVSTCGSS*	MYISRFIYTNIKKYEFIPQSCNPSDPPLICGILRTIFLSRSSHARSFPLPQREKNRSSSSSLRPHHVLHLRGPTLFVAPPPRPASAPPLPPQLLVIVGSPVCLPRRRHRQGRFPTLPPPPRLPHRAAPIAAPPQRLHRRRPHCDTPELCNAADRRSCSLSSTTPPSRPSLRCAASLPHVPIPSSPRHFPICRPACLPPRRPHPFLATSLPHPPPPLRASRSNPAAEPTGELTAVPAGRRQSPSPRRSALHCRGISPLNGRRSRSTPPSSHADSVSNPYLTTVSTCGSS*
maker-CM020523.1-augustus-gene-64.7-mRNA-1	cellular organisms	1590	63.46	1590	63.46	530	CM020523.1	6406309	6410612	-	rna-gnl|WGS:POTR|OsKitaake03g091200.1	cellular organisms	2016	59.77	1548	64.08	516	4303	1544	530	homologous	same	MAGGFSVSGSGVEFEAKITPIVIISCIMAATGGLMFGYDVGISGGVTSMDDFLREFFPTVLKKKHEDKESNYCKYDNQGLQLFTSSLYLAGLTATFFASYTTRRLGRRLTMLIAGVFFIVGVIFNGAAQNLAMLIVGRILLGCGVGFANQASNFPIILSGEYVQAVPLFLSEIAPTRIRGGLNILFQLNVTIGILFANLVNYGTAKIHPWGWRLSLSLAGIPAALLTLGALFVVDTPNSLIERGRLEEGKAVLRKIRGTDNVEPEFNEIVEASRVAQEVKHPFRNLLQRRNRPQLVIAVLLQIFQQFTGINAIMFYAPVLFNTLGFKTDASLYSAVITGAVNVLSTLVSVYSVDRVGRRMLLLEAGVQMFLSQVAIAVVLGIKVTDRSDNLGHGWAIMVVVMVCTFVSSFAWSWGPLGWLIPSETFPLETRSAGQSVTVCVNLLFTFVIAQAFLSMLCHLKYAIFAFFSAWVVVMSLFVLFFLPETKNIPIEEMTERVWKQHWFWKRFMDDADKHHVVPNGGKSNGATV*	MAGGFSVSGSGVEFEAKITPIVIISCIMAATGGLMFGYDVGISGGVTSMDDFLREFFPTVLKKKHEDKESNYCKYDNQGLQLFTSSLYLAGLTATFFASYTTRRLGRRLTMLIAGVFFIVGVIFNGAAQNLAMLIVGRILLGCGVGFANQAVPLFLSEIAPTRIRGGLNILFQLNVTIGILFANLVNYGTAKIHPWGWRLSLSLAGIPAALLTLGALFVVDTPNSLIERGRLEEGKAVLRKIRGTDNVEPEFNEIVEASRVAQEVKHPFRNLLQRRNRPQLVIAVLLQIFQQFTGINAIMFYAPVLFNTLGFKTDASLYSAVITGAVNVLSTLVSVYSVDRVGRRMLLLEAGVQMFLSQVAIAVVLGIKVTDRSDNLGHGWAIMVVVMVCTFVSSFAWSWGPLGWLIPSETFPLETRSAGQSVTVCVNLLFTFVIAQAFLSMLCHLKYAIFAFFSAWVVVMSLFVLFFLPETKNIPIEEMTERVWKQHWFWKRFMDDADKHHVVPNGGKSNGATV*
maker-CM020523.1-augustus-gene-65.41-mRNA-1	cellular organisms	549	60.47	549	60.47	183	CM020523.1	6527242	6527896	+	rna-gnl|WGS:POTR|OsKitaake03g093000.2	cellular organisms	1587	53.06	849	57.01	283	373	155	53	homologous	same	MPLSSRSCAGPTVETNTVNSNSRFVPSSSLDANPVCDRTYPRNKSAYVRTRPLHATYVCVIASPPNLSLPLPTFSLLQSISPLLLLLRVGGGGARSDWLVDRLIDRAMAVAVEEIVRRAGGCAVIDGGFATQLEALGADINDPLWSAACLITKPHLIKEVTNLLFFSPRSSPTGPSRVCLHA*	MAVAVEEIVRRAGGCAVIDGGFATQLEALGADINDPLWSAACLITKPHLIKEVHMQYLEAGADVIISSSYQATIPGFLARGMLLEEAEGLLRRSIELALEARDEFWKSTLRKSKPVYNRALVAASIGSYGAYLADGSEYSGSYGEDITAEKLKDFHRRRLQVLASAGPDLIAFEAIPNKMEAQALVELLEEENIQVPSWICFSSVDGKNLCSGESFAECLQFLNASDKVTIVGVNCTPPQFIEGIIRELKKQTKKAIAVYPNSGEIWDGRAKRWLVSTTCYT*
maker-CM020523.1-augustus-gene-65.41-mRNA-1	cellular organisms	549	60.47	549	60.47	183	CM020523.1	6527242	6527896	+	rna-gnl|WGS:POTR|OsKitaake03g093000.1	cellular organisms	1739	54.05	990	58.38	330	654	155	53	homologous	same	MPLSSRSCAGPTVETNTVNSNSRFVPSSSLDANPVCDRTYPRNKSAYVRTRPLHATYVCVIASPPNLSLPLPTFSLLQSISPLLLLLRVGGGGARSDWLVDRLIDRAMAVAVEEIVRRAGGCAVIDGGFATQLEALGADINDPLWSAACLITKPHLIKEVTNLLFFSPRSSPTGPSRVCLHA*	MAVAVEEIVRRAGGCAVIDGGFATQLEALGADINDPLWSAACLITKPHLIKEVHMQYLEAGADVIISSSYQATIPGFLARGMLLEEAEGLLRRSIELALEARDEFWKSTLRKSKPVYNRALVAASIGSYGAYLADGSEYSGSYGEDITAEKLKDFHRRRLQVLASAGPDLIAFEAIPNKMEAQALVELLEEENIQVPSWICFSSVDGKNLCSGESFAECLQFLNASDKVTIVGVNCTPPQFIEGIIRELKKQTKKAIAVYPNSGEIWDGRAKRWLPAQCFGHKSFDALAKRWQEAGASLVGGCCRTTPSTIRAVSKVLKGKTSYSATQI*
maker-CM020523.1-augustus-gene-65.42-mRNA-1	cellular organisms	828	56.28	828	56.28	276	CM020523.1	6528717	6530179	+	rna-gnl|WGS:POTR|OsKitaake03g093000.2	cellular organisms	1587	53.06	849	57.01	283	1462	658	221	homologous	same	MQYLEAGADVIISSSYQATIPGFLARGMLLEEAEGLLRRSIELALEARDEFWKSTLRKSKPVYNRALVAASIGSYGAYLADGSEYSGSYGEDITAEKLKDFHRRRLQVLASAGPDLIAFEAIPNKMEAQALVELLEEENIQVPSWICFSSVDGKNLCSGESFAECLQFLNASDKVTIVGVNCTPPQFIEGIIRELKKQTKKAIAVYPNSGEIWDGRAKRWLPAQCFGHKSFDALAKRWQEAGASLVGGCCRTTPSTIRAVSKVLKGKTSYSATQI*	MAVAVEEIVRRAGGCAVIDGGFATQLEALGADINDPLWSAACLITKPHLIKEVHMQYLEAGADVIISSSYQATIPGFLARGMLLEEAEGLLRRSIELALEARDEFWKSTLRKSKPVYNRALVAASIGSYGAYLADGSEYSGSYGEDITAEKLKDFHRRRLQVLASAGPDLIAFEAIPNKMEAQALVELLEEENIQVPSWICFSSVDGKNLCSGESFAECLQFLNASDKVTIVGVNCTPPQFIEGIIRELKKQTKKAIAVYPNSGEIWDGRAKRWLVSTTCYT*
maker-CM020523.1-augustus-gene-65.42-mRNA-1	cellular organisms	828	56.28	828	56.28	276	CM020523.1	6528717	6530179	+	rna-gnl|WGS:POTR|OsKitaake03g093000.3	cellular organisms	1279	49.73	828	56.28	276	1462	822	276	identical	same	MQYLEAGADVIISSSYQATIPGFLARGMLLEEAEGLLRRSIELALEARDEFWKSTLRKSKPVYNRALVAASIGSYGAYLADGSEYSGSYGEDITAEKLKDFHRRRLQVLASAGPDLIAFEAIPNKMEAQALVELLEEENIQVPSWICFSSVDGKNLCSGESFAECLQFLNASDKVTIVGVNCTPPQFIEGIIRELKKQTKKAIAVYPNSGEIWDGRAKRWLPAQCFGHKSFDALAKRWQEAGASLVGGCCRTTPSTIRAVSKVLKGKTSYSATQI*	MQYLEAGADVIISSSYQATIPGFLARGMLLEEAEGLLRRSIELALEARDEFWKSTLRKSKPVYNRALVAASIGSYGAYLADGSEYSGSYGEDITAEKLKDFHRRRLQVLASAGPDLIAFEAIPNKMEAQALVELLEEENIQVPSWICFSSVDGKNLCSGESFAECLQFLNASDKVTIVGVNCTPPQFIEGIIRELKKQTKKAIAVYPNSGEIWDGRAKRWLPAQCFGHKSFDALAKRWQEAGASLVGGCCRTTPSTIRAVSKVLKGKTSYSATQI*
maker-CM020523.1-augustus-gene-65.42-mRNA-1	cellular organisms	828	56.28	828	56.28	276	CM020523.1	6528717	6530179	+	rna-gnl|WGS:POTR|OsKitaake03g093000.1	cellular organisms	1739	54.05	990	58.38	330	1462	822	276	homologous	same	MQYLEAGADVIISSSYQATIPGFLARGMLLEEAEGLLRRSIELALEARDEFWKSTLRKSKPVYNRALVAASIGSYGAYLADGSEYSGSYGEDITAEKLKDFHRRRLQVLASAGPDLIAFEAIPNKMEAQALVELLEEENIQVPSWICFSSVDGKNLCSGESFAECLQFLNASDKVTIVGVNCTPPQFIEGIIRELKKQTKKAIAVYPNSGEIWDGRAKRWLPAQCFGHKSFDALAKRWQEAGASLVGGCCRTTPSTIRAVSKVLKGKTSYSATQI*	MAVAVEEIVRRAGGCAVIDGGFATQLEALGADINDPLWSAACLITKPHLIKEVHMQYLEAGADVIISSSYQATIPGFLARGMLLEEAEGLLRRSIELALEARDEFWKSTLRKSKPVYNRALVAASIGSYGAYLADGSEYSGSYGEDITAEKLKDFHRRRLQVLASAGPDLIAFEAIPNKMEAQALVELLEEENIQVPSWICFSSVDGKNLCSGESFAECLQFLNASDKVTIVGVNCTPPQFIEGIIRELKKQTKKAIAVYPNSGEIWDGRAKRWLPAQCFGHKSFDALAKRWQEAGASLVGGCCRTTPSTIRAVSKVLKGKTSYSATQI*
maker-CM020523.1-augustus-gene-66.17-mRNA-1	cellular organisms	2603	53.05	447	68.68	149	CM020523.1	6666769	6672924	+	rna-gnl|WGS:POTR|OsKitaake03g094800.2	cellular organisms	1342	54.55	861	58.19	287	5057	361	122	homologous	same	MCGSAARALNSVSRAAFSWKPTGLPQQTLAAAVSRSGVGLHSGAKTTATLLPARAGEGRYFVVEGEETRVAAEVANAEAHSPLCTALRRGGARVRTVEHLLSAMEALGVDNCRVEVSGGDEVRRPFGISRSLIDVDVRLHCNEKNVAT*	MCGSAARALNSVSRAAFSWKPTGLPQQTLAAAVSRSGVGLHSGAKTTATLLPARAGEGRYFVVEGEETRVAAEVANAEAHSPLCTALRRGGARVRTVEHLLSAMEALGVDNCRVEVSGGDEIPLLDGSAQEWVMAIRGAGQCAAKDSSGQKLEKLAPEIHEPVYLQKSDCFIAALPSSRIRITYGIDFPKVPGIGCQRFATVLDANVYSSKIAPARTFCIFEEVEKLRSAGLIRGGSLENATVCSISGGWLNPPLRFEDEPCRHKILDLIGDFSLLAQNGWSCPAY*
maker-CM020523.1-augustus-gene-66.17-mRNA-1	cellular organisms	2603	53.05	447	68.68	149	CM020523.1	6666769	6672924	+	rna-gnl|WGS:POTR|OsKitaake03g094800.3	cellular organisms	1467	53.44	780	58.72	260	5057	361	122	homologous	same	MCGSAARALNSVSRAAFSWKPTGLPQQTLAAAVSRSGVGLHSGAKTTATLLPARAGEGRYFVVEGEETRVAAEVANAEAHSPLCTALRRGGARVRTVEHLLSAMEALGVDNCRVEVSGGDEVRRPFGISRSLIDVDVRLHCNEKNVAT*	MCGSAARALNSVSRAAFSWKPTGLPQQTLAAAVSRSGVGLHSGAKTTATLLPARAGEGRYFVVEGEETRVAAEVANAEAHSPLCTALRRGGARVRTVEHLLSAMEALGVDNCRVEVSGGDEIPLLDGSAQEWVMAIRGAGQCAAKDSSGQKLEKLAPEIHEPVYLQKSDCFIAALPSSRIRITYGIDFPKVPGIGCQRFATVLDANVYSSKIAPARTFCIFEEVEKLRSAGLIRGGSLENATVCSSEKHIPVDLLHDGF*
maker-CM020523.1-augustus-gene-66.17-mRNA-1	cellular organisms	2603	53.05	447	68.68	149	CM020523.1	6666769	6672924	+	rna-gnl|WGS:POTR|OsKitaake03g094800.1	cellular organisms	1383	54.3	966	57.14	322	5057	361	122	homologous	same	MCGSAARALNSVSRAAFSWKPTGLPQQTLAAAVSRSGVGLHSGAKTTATLLPARAGEGRYFVVEGEETRVAAEVANAEAHSPLCTALRRGGARVRTVEHLLSAMEALGVDNCRVEVSGGDEVRRPFGISRSLIDVDVRLHCNEKNVAT*	MCGSAARALNSVSRAAFSWKPTGLPQQTLAAAVSRSGVGLHSGAKTTATLLPARAGEGRYFVVEGEETRVAAEVANAEAHSPLCTALRRGGARVRTVEHLLSAMEALGVDNCRVEVSGGDEIPLLDGSAQEWVMAIRGAGQCAAKDSSGQKLEKLAPEIHEPVYLQKSDCFIAALPSSRIRITYGIDFPKVPGIGCQRFATVLDANVYSSKIAPARTFCIFEEVEKLRSAGLIRGGSLENATVCSISGGWLNPPLRFEDEPCRHKILDLIGDFSLLAQNGNQGFPLAHVVAYKAGHALHTDFLRHLLGRSAVGQENLAEQC*
maker-CM020523.1-augustus-gene-66.20-mRNA-1	Eukaryota	5474	50.68	1695	50.03	565	CM020523.1	6638191	6649560	-	rna-gnl|WGS:POTR|OsKitaake03g094700.1	Eukaryota	2971	45.67	2139	44.27	713	8130	1322	475	homologous	same	MAAATVNVTPCGKGKRAAAPGSPPPPPPPPPDHTTVVSNLQSIEIGFARVPRERAEVGLGLRRRWGVGVRVRGAGGRCGDRGRSGGCSGGRGGGISLAVCSEMAADALSIIPGAVLRNLSDKLYEKRKNAALEIEGIVKQLATSGEHDKISAVIALLTNDFTMSPQANHRKGGLIGLAAVTVGLTSEAAQHLEQIVPPVLTSFLDQDSRVRYYACEALYNIAKVVRGDFIIYFNKIFDALCKLSADSDANVQSAAHLLDRLVKDIVTESDQFSIEEFIPLLRERMNVLNPYVRQFLVGWITVLDSVPDIDMLGFLPDFLDGLFNMLSDSSHEIRQQADAALSEFLQEIKNSPINEFVKLGGEQLVPYYADILGAILPCISDQEEKIRVVARETNEELCAIKADPTEGFDIGAILSIAKRELNSEHEATRIESLHWFSTLLVRYRAEFLAYLNDIFDPLLNALSDPSDAVVLLVLEVHARIAEESHHFHHLVSYLIHTFHNNHVLLEKRGALIVRRLCILLGAEKVYREFSTILETEGDLEFASTMVQDKADREMSRWPMMWGEA*	MAADALSIIPGAVLRNLSDKLYEKRKNAALEIEGIVKQLATSGEHDKISAVIALLTNDFTMSPQANHRKQGGLIGLAAVTVGLTSEAAQHLEQIVPPVLTSFLDQDSRVRYYACEALYNIAKVVRGDFIIYFNKIFDALCKLSADSDANVQSAAHLLDRLVKDIVTESDQFSIEEFIPLLRERMNVLNPYVRQFLVGWITVLDSVPDIDMLGFLPDFLDGLFNMLSDSSHEIRQQADAALSEFLQEIKNSPNVDYGRMAEILVRRAGSSDEFTRLTSITWINEFVKLGGEQLVPYYADILGAILPCISDQEEKIRVVARETNEELCAIKADPTEGFDIGAILSIAKRELNSEHEATRIESLHWFSTLLVRYRAEFLAYLNDIFDPLLNALSDPSDAVVLLVLEVHARIAEESHHFHHLVSYLIHTFHNNHVLLEKRGALIVRRLCILLGAEKVYREFSTILETEGDLEFASTMVQALNLILLTSTELAELRSLLKKTLVDSCGKDLFQSLYASWCHSPMATISLCLLAQAYNHAISVIQSLGEEDINVKFLVQLDKLIRLLETPVFAYLRLQLLEPGKHTWLLKTLYGLLMLLPQQSAAFKILRTRLKTVPFSENLKRTSSTNPYSQILQVTEDGNRNHDTQSYNAINFPSRLHQFESMQQQHRVHLKNQLQSQKSASAIVLSQEIQRYEEAHSSSTSEIGRPPSRTSRGIS*
maker-CM020523.1-augustus-gene-66.20-mRNA-1	Eukaryota	5474	50.68	1695	50.03	565	CM020523.1	6638191	6649560	-	rna-gnl|WGS:POTR|OsKitaake03g094700.2	Eukaryota	2968	45.65	2136	44.24	712	8130	1322	474	homologous	same	MAAATVNVTPCGKGKRAAAPGSPPPPPPPPPDHTTVVSNLQSIEIGFARVPRERAEVGLGLRRRWGVGVRVRGAGGRCGDRGRSGGCSGGRGGGISLAVCSEMAADALSIIPGAVLRNLSDKLYEKRKNAALEIEGIVKQLATSGEHDKISAVIALLTNDFTMSPQANHRKGGLIGLAAVTVGLTSEAAQHLEQIVPPVLTSFLDQDSRVRYYACEALYNIAKVVRGDFIIYFNKIFDALCKLSADSDANVQSAAHLLDRLVKDIVTESDQFSIEEFIPLLRERMNVLNPYVRQFLVGWITVLDSVPDIDMLGFLPDFLDGLFNMLSDSSHEIRQQADAALSEFLQEIKNSPINEFVKLGGEQLVPYYADILGAILPCISDQEEKIRVVARETNEELCAIKADPTEGFDIGAILSIAKRELNSEHEATRIESLHWFSTLLVRYRAEFLAYLNDIFDPLLNALSDPSDAVVLLVLEVHARIAEESHHFHHLVSYLIHTFHNNHVLLEKRGALIVRRLCILLGAEKVYREFSTILETEGDLEFASTMVQDKADREMSRWPMMWGEA*	MAADALSIIPGAVLRNLSDKLYEKRKNAALEIEGIVKQLATSGEHDKISAVIALLTNDFTMSPQANHRKGGLIGLAAVTVGLTSEAAQHLEQIVPPVLTSFLDQDSRVRYYACEALYNIAKVVRGDFIIYFNKIFDALCKLSADSDANVQSAAHLLDRLVKDIVTESDQFSIEEFIPLLRERMNVLNPYVRQFLVGWITVLDSVPDIDMLGFLPDFLDGLFNMLSDSSHEIRQQADAALSEFLQEIKNSPNVDYGRMAEILVRRAGSSDEFTRLTSITWINEFVKLGGEQLVPYYADILGAILPCISDQEEKIRVVARETNEELCAIKADPTEGFDIGAILSIAKRELNSEHEATRIESLHWFSTLLVRYRAEFLAYLNDIFDPLLNALSDPSDAVVLLVLEVHARIAEESHHFHHLVSYLIHTFHNNHVLLEKRGALIVRRLCILLGAEKVYREFSTILETEGDLEFASTMVQALNLILLTSTELAELRSLLKKTLVDSCGKDLFQSLYASWCHSPMATISLCLLAQAYNHAISVIQSLGEEDINVKFLVQLDKLIRLLETPVFAYLRLQLLEPGKHTWLLKTLYGLLMLLPQQSAAFKILRTRLKTVPFSENLKRTSSTNPYSQILQVTEDGNRNHDTQSYNAINFPSRLHQFESMQQQHRVHLKNQLQSQKSASAIVLSQEIQRYEEAHSSSTSEIGRPPSRTSRGIS*
maker-CM020523.1-augustus-gene-66.20-mRNA-1	Eukaryota	5474	50.68	1695	50.03	565	CM020523.1	6638191	6649560	-	rna-gnl|WGS:POTR|OsKitaake03g094700.3	Eukaryota	2123	39.85	1590	41.76	530	6457	782	292	homologous	same	MAAATVNVTPCGKGKRAAAPGSPPPPPPPPPDHTTVVSNLQSIEIGFARVPRERAEVGLGLRRRWGVGVRVRGAGGRCGDRGRSGGCSGGRGGGISLAVCSEMAADALSIIPGAVLRNLSDKLYEKRKNAALEIEGIVKQLATSGEHDKISAVIALLTNDFTMSPQANHRKGGLIGLAAVTVGLTSEAAQHLEQIVPPVLTSFLDQDSRVRYYACEALYNIAKVVRGDFIIYFNKIFDALCKLSADSDANVQSAAHLLDRLVKDIVTESDQFSIEEFIPLLRERMNVLNPYVRQFLVGWITVLDSVPDIDMLGFLPDFLDGLFNMLSDSSHEIRQQADAALSEFLQEIKNSPINEFVKLGGEQLVPYYADILGAILPCISDQEEKIRVVARETNEELCAIKADPTEGFDIGAILSIAKRELNSEHEATRIESLHWFSTLLVRYRAEFLAYLNDIFDPLLNALSDPSDAVVLLVLEVHARIAEESHHFHHLVSYLIHTFHNNHVLLEKRGALIVRRLCILLGAEKVYREFSTILETEGDLEFASTMVQDKADREMSRWPMMWGEA*	MNVLNPYVRQFLVGWITVLDSVPDIDMLGFLPDFLDGLFNMLSDSSHEIRQQADAALSEFLQEIKNSPNVDYGRMAEILVRRAGSSDEFTRLTSITWINEFVKLGGEQLVPYYADILGAILPCISDQEEKIRVVARETNEELCAIKADPTEGFDIGAILSIAKRELNSEHEATRIESLHWFSTLLVRYRAEFLAYLNDIFDPLLNALSDPSDAVVLLVLEVHARIAEESHHFHHLVSYLIHTFHNNHVLLEKRGALIVRRLCILLGAEKVYREFSTILETEGDLEFASTMVQALNLILLTSTELAELRSLLKKTLVDSCGKDLFQSLYASWCHSPMATISLCLLAQAYNHAISVIQSLGEEDINVKFLVQLDKLIRLLETPVFAYLRLQLLEPGKHTWLLKTLYGLLMLLPQQSAAFKILRTRLKTVPFSENLKRTSSTNPYSQILQVTEDGNRNHDTQSYNAINFPSRLHQFESMQQQHRVHLKNQLQSQKSASAIVLSQEIQRYEEAHSSSTSEIGRPPSRTSRGIS*
maker-CM020523.1-augustus-gene-67.1-mRNA-1	Viridiplantae	2044	42.51	207	56.52	69	CM020523.1	6684243	6688386	+	rna-gnl|WGS:POTR|OsKitaake03g094900.1	cellular organisms	2901	45.57	2076	45.33	692	2657	199	27	homologous	same	MAPVEDGGGVEFPVGMKVLVVDDDPTCLAVLKRMLLECRYDEAVPKKILELMNVPGLTRENVASHLQV*	MAPVEDGGGVEFPVGMKVLVVDDDPTCLAVLKRMLLECRYDATTCSQATRALTMLRENRRGFDVIISDVHMPDMDGFRLLELVGLEMDLPVIMMSADSRTDIVMKGIKHGACDYLIKPVRMEELKNIWQHVIRKKFNENKEHEHSGSLDDTDRTRPTNNDNEYASSANDGAEGSWKSQKKKRDKDDDDGELESGDPSSTSKKPRVVWSVELHQQFVNAVNHLGIDKAVPKKILELMNVPGLTRENVASHLQKFRLYLKRIAQHHAGIANPFCPPASSGKVGSLGGLDFQALAASGQIPPQALAALQDELLGRPTNSLVLPGRDQSSLRLAAVKGNKPHGEREIAFGQPIYKCQNNAYGAFPQSSPAVGGMPSFSAWPNNKLGMADSTGTLGGMSNSQNSNIVLHELQQQPDAMLSGTLHSLDVKPSGIVMPSQSLNTFSASEGLSPNQNTLMIPAQSSGFLAAMPPSMKHEPVLATSQPSSSLLGGIDLVNQASTSQPLISAHGGGNLSGLVNRNPNVVPSQGISTFHTPNNPYLVSPNSMGMGSKQPPGVLKTENSDALNHSYGYLGGSNPPMDSGLLSSQSKNTQFGLLGQDDITGSWSPLPNVDSYGNTVGLSHPGSSSSSFQSSNVALGKLPDQGRGKNHGFVGKGTCIPSRFAVDEIESPTNNLSHSIGSSGDIMSPDIFGFSGQM*
maker-CM020523.1-augustus-gene-67.1-mRNA-1	Viridiplantae	2044	42.51	207	56.52	69	CM020523.1	6684243	6688386	+	rna-gnl|WGS:POTR|OsKitaake03g094900.3	cellular organisms	2535	42.49	1917	43.97	639	4143	76	27	homologous	same	MAPVEDGGGVEFPVGMKVLVVDDDPTCLAVLKRMLLECRYDEAVPKKILELMNVPGLTRENVASHLQV*	MLRENRRGFDVIISDVHMPDMDGFRLLELVGLEMDLPVIMMSADSRTDIVMKGIKHGACDYLIKPVRMEELKNIWQHVIRKKFNENKEHEHSGSLDDTDRTRPTNNDNEYASSANDGAEGSWKSQKKKRDKDDDDGELESGDPSSTSKKPRVVWSVELHQQFVNAVNHLGIDKAVPKKILELMNVPGLTRENVASHLQKFRLYLKRIAQHHAGIANPFCPPASSGKVGSLGGLDFQALAASGQIPPQALAALQDELLGRPTNSLVLPGRDQSSLRLAAVKGNKPHGEREIAFGQPIYKCQNNAYGAFPQSSPAVGGMPSFSAWPNNKLGMADSTGTLGGMSNSQNSNIVLHELQQQPDAMLSGTLHSLDVKPSGIVMPSQSLNTFSASEGLSPNQNTLMIPAQSSGFLAAMPPSMKHEPVLATSQPSSSLLGGIDLVNQASTSQPLISAHGGGNLSGLVNRNPNVVPSQGISTFHTPNNPYLVSPNSMGMGSKQPPGVLKTENSDALNHSYGYLGGSNPPMDSGLLSSQSKNTQFGLLGQDDITGSWSPLPNVDSYGNTVGLSHPGSSSSSFQSSNVALGKLPDQGRGKNHGFVGKGTCIPSRFAVDEIESPTNNLSHSIGSSGDIMSPDIFGFSGQM*
maker-CM020523.1-augustus-gene-67.1-mRNA-1	Viridiplantae	2044	42.51	207	56.52	69	CM020523.1	6684243	6688386	+	rna-gnl|WGS:POTR|OsKitaake03g094900.1	cellular organisms	2901	45.57	2076	45.33	692	2657	199	41	homologous	same	MAPVEDGGGVEFPVGMKVLVVDDDPTCLAVLKRMLLECRYDEAVPKKILELMNVPGLTRENVASHLQV*	MAPVEDGGGVEFPVGMKVLVVDDDPTCLAVLKRMLLECRYDATTCSQATRALTMLRENRRGFDVIISDVHMPDMDGFRLLELVGLEMDLPVIMMSADSRTDIVMKGIKHGACDYLIKPVRMEELKNIWQHVIRKKFNENKEHEHSGSLDDTDRTRPTNNDNEYASSANDGAEGSWKSQKKKRDKDDDDGELESGDPSSTSKKPRVVWSVELHQQFVNAVNHLGIDKAVPKKILELMNVPGLTRENVASHLQKFRLYLKRIAQHHAGIANPFCPPASSGKVGSLGGLDFQALAASGQIPPQALAALQDELLGRPTNSLVLPGRDQSSLRLAAVKGNKPHGEREIAFGQPIYKCQNNAYGAFPQSSPAVGGMPSFSAWPNNKLGMADSTGTLGGMSNSQNSNIVLHELQQQPDAMLSGTLHSLDVKPSGIVMPSQSLNTFSASEGLSPNQNTLMIPAQSSGFLAAMPPSMKHEPVLATSQPSSSLLGGIDLVNQASTSQPLISAHGGGNLSGLVNRNPNVVPSQGISTFHTPNNPYLVSPNSMGMGSKQPPGVLKTENSDALNHSYGYLGGSNPPMDSGLLSSQSKNTQFGLLGQDDITGSWSPLPNVDSYGNTVGLSHPGSSSSSFQSSNVALGKLPDQGRGKNHGFVGKGTCIPSRFAVDEIESPTNNLSHSIGSSGDIMSPDIFGFSGQM*
maker-CM020523.1-augustus-gene-67.1-mRNA-1	Viridiplantae	2044	42.51	207	56.52	69	CM020523.1	6684243	6688386	+	rna-gnl|WGS:POTR|OsKitaake03g094900.2	cellular organisms	2545	43.03	2046	43.94	682	4143	76	27	homologous	same	MAPVEDGGGVEFPVGMKVLVVDDDPTCLAVLKRMLLECRYDEAVPKKILELMNVPGLTRENVASHLQV*	MLRSCQQFRAVMMFFLNRVEMDAMYSLVSFAATTCSQATRALTMLRENRRGFDVIISDVHMPDMDGFRLLELVGLEMDLPVIMMSADSRTDIVMKGIKHGACDYLIKPVRMEELKNIWQHVIRKKFNENKEHEHSGSLDDTDRTRPTNNDNEYASSANDGAEGSWKSQKKKRDKDDDDGELESGDPSSTSKKPRVVWSVELHQQFVNAVNHLGIDKAVPKKILELMNVPGLTRENVASHLQKFRLYLKRIAQHHAGIANPFCPPASSGKVGSLGGLDFQALAASGQIPPQALAALQDELLGRPTNSLVLPGRDQSSLRLAAVKGNKPHGEREIAFGQPIYKCQNNAYGAFPQSSPAVGGMPSFSAWPNNKLGMADSTGTLGGMSNSQNSNIVLHELQQQPDAMLSGTLHSLDVKPSGIVMPSQSLNTFSASEGLSPNQNTLMIPAQSSGFLAAMPPSMKHEPVLATSQPSSSLLGGIDLVNQASTSQPLISAHGGGNLSGLVNRNPNVVPSQGISTFHTPNNPYLVSPNSMGMGSKQPPGVLKTENSDALNHSYGYLGGSNPPMDSGLLSSQSKNTQFGLLGQDDITGSWSPLPNVDSYGNTVGLSHPGSSSSSFQSSNVALGKLPDQGRGKNHGFVGKGTCIPSRFAVDEIESPTNNLSHSIGSSGDIMSPDIFGFSGQM*
maker-CM020523.1-augustus-gene-67.6-mRNA-1	Eukaryota	4281	47.56	1026	65.5	342	CM020523.1	6728893	6734684	-	rna-gnl|WGS:POTR|OsKitaake03g095500.1	Eukaryota	3431	51.76	1410	61.13	470	5791	1019	340	homologous	same	MPPTMLASVPTRPRSHPFRRRRGAAAAAPPLLPDQIAAAAAAAAKRPAESSTSASSCFHSEVISATSTTCPTSLAAAQRPEKRPRYQDVDEEQPAASECSEIIGGARPRAAEVEVSESSCLASVLESYLACPEQLANDAETTAYSSAREDLTLSETEEEEEEEEVRSGPCICTDCSFSPLHESSSSSDDDNAVPSPTFSLFLALAEQFVPFTHPKTPTATDVALQAGEGKRFEDLDNEVSYERFRRRERRGVVARDYIEVYSSMLGSYGRAVVEQRVVMVNWIMEHSQAMKLQPETVFMGIGLMDRFLTRGYVKGSRNLQLLGIACTTLATRIEENQPYNW*	MPPTMLASVPTRPRSHPFRRRRGAAAAAPPLLPDQIAAAAAAAAKRPAESSTSASSCFHSEVISATSTTCPTSLAAAQRPEKRPRYQDVDEEQPAASECSEIIGGARPRAAEVEVSESSCLASVLESYLACPEQLANDAETTAYSSAREDLTLSETEEEEEEEEVRSGPCICTDCSFSPLHESSSSSDDDNAVPSPTFSLFLALAEQFVPFTHPKTPTATDVALQAGEGKRFEDLDNEVSYERFRRRERRGVVARDYIEVYSSMLGSYGRAVVEQRVVMVNWIMEHSQAMKLQPETVFMGIGLMDRFLTRGYVKGSRNLQLLGIACTTLATRIEENQPYNCILQKAFKVGINTYSRSEVVAMEWLVQEVLDFQCFVTTTHHFLWFYLKAANADDRVEDLAKYLALLSLLDHKHLSFWPSTVAAAVVALACLATNNESSCHLVMETHMRTKNDDLPECLMSLEWLTNYAS*
maker-CM020523.1-augustus-gene-67.7-mRNA-1	Eukaryota	1392	64.87	1392	64.87	464	CM020523.1	6734884	6737892	-	rna-gnl|WGS:POTR|OsKitaake03g095600.1	Eukaryota	2415	54	1413	61.64	471	2342	1115	372	homologous	same	MPQRRPRLAPLTRRLSTCRDGDLAALLSVLRSPPASSTSLPRALSSAFPSPSDSFPLGKLPSLLPLLPSPLLSLRFLLWRLPPSSPLPSSYALSSLAASLPDLPSAVPLLLSSSPQPLPLRHYALLLGISAHAGLFPASLALLRHMRSFGLAPDAACFRSALRSAGSPGDVCAVLGIMSACGVSPSVPLVVTSVHKLATAGDFVGARQLIEKMPEFGCVTNVAVYTALLDGMCSFGDVDAALRLVEEMEGWSLGAGCVPNVVSYTCLVKCLCGKKRMGEALSLLDRMTGRGVMPNRVFVRTLVGGFCSEEMVADAYAVVERVVSDGSVSSDQCYNVLLICLWRVGMDGEAEGLVQRMMKKGVRLSPLAASVMGQDSILTTWPPSANPAYALAPARHSPLEANASICLGGWDTGGKAVIPADRSCTRCIWDPQGYAGESTRTGVHRPSNGARAAHVHRRSTVVA*	MPQRRPRLAPLTRRLSTCRDGDLAALLSVLRSPPASSTSLPRALSSAFPSPSDSFPLGKLPSLLPLLPSPLLSLRFLLWRLPPSSPLPSSYALSSLAASLPDLPSAVPLLLSSSPQPLPLRHYALLLGISAHAGLFPASLALLRHMRSFGLAPDAACFRSALRSAGSPGDVCAVLGIMSACGVSPSVPLVVTSVHKLATAGDFVGARQLIEKMPEFGCVTNVAVYTALLDGMCSFGDVDAALRLVEEMEGWSLGAGCVPNVVSYTCLVKCLCGKKRMGEALSLLDRMTGRGVMPNRVFVRTLVGGFCSEEMVADAYAVVERVVSDGSVSSDQCYNVLLICLWRVGMDGEAEGLVQRMMKKGVRLSPLAASVMVRELCNRNRLLDACYWIGVMEENGVLCDTDVYNGLLLRLCVEGHVGEALALAKKVAERGILIEASCADRLMDLLKQYGDEELAPKISELRRCSEVLSH*
maker-CM020523.1-augustus-gene-68.1-mRNA-1	cellular organisms	4434	42.35	1074	43.58	358	CM020523.1	6812974	6818284	+	rna-gnl|WGS:POTR|OsKitaake03g096600.1	cellular organisms	2213	47.31	1194	48.07	398	4859	1010	339	homologous	same	MLKRHCFPSCDMVTFWANIGEKEYYEKQFATLRSFEEVDSIEESNVMSEEDDIAEQKQSEFAMKISNYANMILLALKIYATIKSGSIAIAASTLDSLLDLMAGGILWFTHLSMKSINVYKYPIGKLRVQPVGIIIFAAVMATLGFQVFVQAVEKLIVNETPDKLTPVQLTWLYSIMIFATVVKLALWLYCRTSGNKIVRAYAKDHYFDVVTNVVGLAAAVLGDMFYWWIDPVGAIALAVYTITNWSGTVWENAVSLVGESAPPEMLQKLTYLAIRHHPQIKRVDTVRAYTFGVLYFVEVDIELPEELPLKEAHAIGESLQIKIEELPEVERAFVHLDFECDHKPEHNILSKLPSSQP*	MEAKGENDARAPLLAERRRNSVGSMRGEFVSRLPKKVLDAVDPERPSHVDFSRSKGLREGEKEYYEKQFATLRSFEEVDSIEESNVMSEEDDIAEQKQSEFAMKISNYANMILLALKIYATIKSGSIAIAASTLDSLLDLMAGGILWFTHLSMKSINVYKYPIGKLRVQPVGIIIFAAVMATLGFQVFVQAVEKLIVNETPDKLTPVQLTWLYSIMIFATVVKLALWLYCRTSGNKIVRAYAKDHYFDVVTNVVGLAAAVLGDMFYWWIDPVGAIALAVYTITNWSGTVWENAVSLVGESAPPEMLQKLTYLAIRHHPQIKRVDTVRAYTFGVLYFVEVDIELPEELPLKEAHAIGESLQIKIEELPEVERAFVHLDFECDHKPEHNILSKLPSSQP*
maker-CM020523.1-augustus-gene-68.1-mRNA-1	cellular organisms	4434	42.35	1074	43.58	358	CM020523.1	6812974	6818284	+	rna-gnl|WGS:POTR|OsKitaake03g096600.2	cellular organisms	2003	48.58	984	50.81	328	4859	801	276	homologous	same	MLKRHCFPSCDMVTFWANIGEKEYYEKQFATLRSFEEVDSIEESNVMSEEDDIAEQKQSEFAMKISNYANMILLALKIYATIKSGSIAIAASTLDSLLDLMAGGILWFTHLSMKSINVYKYPIGKLRVQPVGIIIFAAVMATLGFQVFVQAVEKLIVNETPDKLTPVQLTWLYSIMIFATVVKLALWLYCRTSGNKIVRAYAKDHYFDVVTNVVGLAAAVLGDMFYWWIDPVGAIALAVYTITNWSGTVWENAVSLVGESAPPEMLQKLTYLAIRHHPQIKRVDTVRAYTFGVLYFVEVDIELPEELPLKEAHAIGESLQIKIEELPEVERAFVHLDFECDHKPEHNILSKLPSSQP*	MEAKGENDARAPLLAERRRNSVGSMRGEFVSRLPKKVLDAVDPERPSHVDFSRSKGLREAASTLDSLLDLMAGGILWFTHLSMKSINVYKYPIGKLRVQPVGIIIFAAVMATLGFQVFVQAVEKLIVNETPDKLTPVQLTWLYSIMIFATVVKLALWLYCRTSGNKIVRAYAKDHYFDVVTNVVGLAAAVLGDMFYWWIDPVGAIALAVYTITNWSGTVWENAVSLVGESAPPEMLQKLTYLAIRHHPQIKRVDTVRAYTFGVLYFVEVDIELPEELPLKEAHAIGESLQIKIEELPEVERAFVHLDFECDHKPEHNILSKLPSSQP*
maker-CM020523.1-augustus-gene-69.2-mRNA-1	Oryza sativa	1887	43.24	273	57.51	91	CM020523.1	6930519	6933474	+	rna-gnl|WGS:POTR|OsKitaake03g097700.1	Poaceae	234	51.28	234	51.28	78	1045				same	MVSDLGWTCSSFGGHGSIGGSCCCCSSSRSASQIWSRSDLLEVRLGHAPYELAWMKRRGEGGGWSSPGSSPSGPRAMMSLCIDNYSMNFR*	MAGHRNKDDLFVSWGEFARGLFCLAPGSPPNLVSRCPLVVLRSHCDYIVQRSRVNLNVELQRNNQEIVAFSRRFKVT*
maker-CM020523.1-augustus-gene-69.5-mRNA-1	Viridiplantae	2537	54.63	900	69.22	300	CM020523.1	6951837	6955192	-	rna-gnl|WGS:POTR|OsKitaake03g097900.1	Viridiplantae	2520	49.29	900	69.22	300	2621	898	300	identical	same	MGKIPGSAVAMATPPEPSSWLSLKVFFLRVSRCEVNESMLDSVTVTHAPLTPDTVLEVSGGSVASNGHVSLRLDRAGGVGAAATEGGDSCTFVSTADVRVSGSARFDVQCRGERLVVGILDTRDAGAGGGGWVMKCQVAAQRGSGLVRRGSKEAKPPVVEVYVAGLARGAPVVFTRAMQLRFRRRRHVKAFMEPIPEHGEPAEDSKETLPPKHETEVSEYRCYKPEQDAGDADYDGFYVKPAGEEDDDGDFSWFTAGVRVGVGISVGICLGIGIGAGLLARSYHSTSRSLRSRLISSLF*	MGKIPGSAVAMATPPEPSSWLSLKVFFLRVSRCEVNESMLDSVTVTHAPLTPDTVLEVSGGSVASNGHVSLRLDRAGGVGAAATEGGDSCTFVSTADVRVSGSARFDVQCRGERLVVGILDTRDAGAGGGGWVMKCQVAAQRGSGLVRRGSKEAKPPVVEVYVAGLARGAPVVFTRAMQLRFRRRRHVKAFMEPIPEHGEPAEDSKETLPPKHETEVSEYRCYKPEQDAGDADYDGFYVKPAGEEDDDGDFSWFTAGVRVGVGISVGICLGIGIGAGLLARSYHSTSRSLRSRLISSLF*
maker-CM020523.1-augustus-gene-69.5-mRNA-1	Viridiplantae	2537	54.63	900	69.22	300	CM020523.1	6951837	6955192	-	rna-gnl|WGS:POTR|OsKitaake03g097900.3	Viridiplantae	1787	54.78	900	69.22	300	2621	898	300	identical	same	MGKIPGSAVAMATPPEPSSWLSLKVFFLRVSRCEVNESMLDSVTVTHAPLTPDTVLEVSGGSVASNGHVSLRLDRAGGVGAAATEGGDSCTFVSTADVRVSGSARFDVQCRGERLVVGILDTRDAGAGGGGWVMKCQVAAQRGSGLVRRGSKEAKPPVVEVYVAGLARGAPVVFTRAMQLRFRRRRHVKAFMEPIPEHGEPAEDSKETLPPKHETEVSEYRCYKPEQDAGDADYDGFYVKPAGEEDDDGDFSWFTAGVRVGVGISVGICLGIGIGAGLLARSYHSTSRSLRSRLISSLF*	MGKIPGSAVAMATPPEPSSWLSLKVFFLRVSRCEVNESMLDSVTVTHAPLTPDTVLEVSGGSVASNGHVSLRLDRAGGVGAAATEGGDSCTFVSTADVRVSGSARFDVQCRGERLVVGILDTRDAGAGGGGWVMKCQVAAQRGSGLVRRGSKEAKPPVVEVYVAGLARGAPVVFTRAMQLRFRRRRHVKAFMEPIPEHGEPAEDSKETLPPKHETEVSEYRCYKPEQDAGDADYDGFYVKPAGEEDDDGDFSWFTAGVRVGVGISVGICLGIGIGAGLLARSYHSTSRSLRSRLISSLF*
maker-CM020523.1-augustus-gene-69.5-mRNA-1	Viridiplantae	2537	54.63	900	69.22	300	CM020523.1	6951837	6955192	-	rna-gnl|WGS:POTR|OsKitaake03g097900.2	Viridiplantae	1803	54.58	900	69.22	300	2621	898	300	identical	same	MGKIPGSAVAMATPPEPSSWLSLKVFFLRVSRCEVNESMLDSVTVTHAPLTPDTVLEVSGGSVASNGHVSLRLDRAGGVGAAATEGGDSCTFVSTADVRVSGSARFDVQCRGERLVVGILDTRDAGAGGGGWVMKCQVAAQRGSGLVRRGSKEAKPPVVEVYVAGLARGAPVVFTRAMQLRFRRRRHVKAFMEPIPEHGEPAEDSKETLPPKHETEVSEYRCYKPEQDAGDADYDGFYVKPAGEEDDDGDFSWFTAGVRVGVGISVGICLGIGIGAGLLARSYHSTSRSLRSRLISSLF*	MGKIPGSAVAMATPPEPSSWLSLKVFFLRVSRCEVNESMLDSVTVTHAPLTPDTVLEVSGGSVASNGHVSLRLDRAGGVGAAATEGGDSCTFVSTADVRVSGSARFDVQCRGERLVVGILDTRDAGAGGGGWVMKCQVAAQRGSGLVRRGSKEAKPPVVEVYVAGLARGAPVVFTRAMQLRFRRRRHVKAFMEPIPEHGEPAEDSKETLPPKHETEVSEYRCYKPEQDAGDADYDGFYVKPAGEEDDDGDFSWFTAGVRVGVGISVGICLGIGIGAGLLARSYHSTSRSLRSRLISSLF*
maker-CM020523.1-augustus-gene-7.22-mRNA-1	cellular organisms	1799	49.86	564	59.75	188	CM020523.1	746187	750555	+	rna-gnl|WGS:POTR|OsKitaake03g011800.2	cellular organisms	1158	49.74	813	54.37	271	3460	544	271	homologous	same	MSSICAMRSLLAASTFLRSGASPLLRPLSRPLPSRLNLSRFGPVRPVSAAAAAADKSRGGGGSAMEAQPSYPGEIHVIVGPMFAGKTTALLRRVQVEAGTGRNKFGSVLDIIPLADSVTKLTARCELCGRRAFFTLRKTRETKTELIGGADVYMPVCRQHYLDGQIVIEATRIVLDLEKSKVIHAFK*	MRSLLAASTFLRSGASPLLRPLSRPLPSRLNLSRFGPVRPVSAAAAAADKSRGGGGSAMEAQPSYPGEIHVIVGPMFAGKTTALLRRVQVEAGTGRNVALIKSDKDNRYGLDSVVTHDGTKMPCWALPELSSFQDKLGTEAYDKVDVIGIDEAQFFDDLHDFCCKAADRDGKIVVVAGLDGDYKRNKFGSVLDIIPLADSVTKLTARCELCGRRAFFTLRKTRETKTELIGGADVYMPVCRQHYLDGQIVIEATRIVLDLEKSKVIHAFK*
maker-CM020523.1-augustus-gene-7.22-mRNA-1	cellular organisms	1799	49.86	564	59.75	188	CM020523.1	746187	750555	+	rna-gnl|WGS:POTR|OsKitaake03g011800.1	cellular organisms	1161	49.78	834	54.44	278	3460	562	278	homologous	same	MSSICAMRSLLAASTFLRSGASPLLRPLSRPLPSRLNLSRFGPVRPVSAAAAAADKSRGGGGSAMEAQPSYPGEIHVIVGPMFAGKTTALLRRVQVEAGTGRNKFGSVLDIIPLADSVTKLTARCELCGRRAFFTLRKTRETKTELIGGADVYMPVCRQHYLDGQIVIEATRIVLDLEKSKVIHAFK*	MSSICAMRSLLAASTFLRSGASPLLRPLSRPLPSRLNLSRFGPVRPVSAAAAAADKSRGGGGSAMEAQPSYPGEIHVIVGPMFAGKTTALLRRVQVEAGTGSRNVALIKSDKDNRYGLDSVVTHDGTKMPCWALPELSSFQDKLGTEAYDKVDVIGIDEAQFFDDLHDFCCKAADRDGKIVVVAGLDGDYKRNKFGSVLDIIPLADSVTKLTARCELCGRRAFFTLRKTRETKTELIGGADVYMPVCRQHYLDGQIVIEATRIVLDLEKSKVIHAFK*
maker-CM020523.1-augustus-gene-7.24-mRNA-1	cellular organisms	1080	52.22	1080	52.22	360	CM020523.1	781997	786626	+	rna-gnl|WGS:POTR|OsKitaake03g012300.1	cellular organisms	1914	49.11	1449	50.24	483	4629	1045	393	homologous	same	MEDSARPTPADSGELPNGAGMAEDAVVAPDAGEAPEEGEESGIANDSETNAALGAEGEPSRALTMRELLGELKDSGEPSSGRSTLSEGNGIGSAGAERASQDSLQFSSHHDVAMDLINSVTGVDEEGRSRQRILSFAAKRYVSAIERNPEDPDAYYNWALVLQAYYNWAIAIADRAKMRGRTKEAEELWKQAIMNYDKAVQLNWNSPQALNNWGLGLQELSAIVPARDKQTIIKTAISKFRSAIQLQFDFHRAIYNLGTVLYGLAEDTMRSAGPDVSPNDLYSQSAIYVAAAHALKPNYSVYRSALRLVRSMLPLPYLKAGYLTAPPADNTIAPHKHWERSEFVLNHEGLQQVSSSTLT*	MEDSARPTPADSGELPNGAGMAEDAVVAPDAGEAPEEGEESGIANDSETNAALGAEGEPSRALTMRELLGELKDSGEPSSGRSTLSEGNGIGSAGAERASQDSLQFSSHHDVAMDLINSVTGVDEEGRSRQRILSFAAKRYVSAIERNPEDPDAYYNWALVLQESADNVDPDSSSSKDSLLEEACKKYAEATRLCPTLYDAYYNWAIAIADRAKMRGRTKEAEELWKQAIMNYDKAVQLNWNSPQALNNWGLGLQELSAIVPARDKQTIIKTAISKFRSAIQLQFDFHRAIYNLGTVLYGLAEDTMRSAGPDVSPNDLYSQSAIYVAAAHALKPNYSVYRSALRLVRSMLPLPYLKAGYLTAPPADNTIAPHKHWERSEFVLNHEGLQQVDASESPSSKPLGHMGRSKKYIKVAVEDIVSVSACSDLTLPPGAGLCIETIHGPLFLVADTWESLDGWLDAIRLVYTIFARGKSDVLAGIITG*
maker-CM020523.1-augustus-gene-70.15-mRNA-1	cellular organisms	7461	52.06	1935	71.89	645	CM020523.1	7029368	7047805	-	rna-gnl|WGS:POTR|OsKitaake03g098650.1	Oryza	490	53.67	285	60	95	6351				same	MCNSGTSSSPSAPAPPPPPLTSFKHSSHLLRLVDDDADDGHALLLSKVAGEAQAIGRVSVPMAVTGLVMYSRALISMLFLGRLGELALAGGSLALGFANITGYSVLSGLALGMEPICGQAFGARRGKLLALALHRTVLLLLAVALPISLLWVTSTGYILKQLGQDEGVADAAQTFAAYASADLAVLAVLHPLRVYLRSQNLTLPITACSLFSVLLHGPINYLLVVRLRMGVAGVALAVALTDLNLLLALLCFLAISGAHRDSWVGPTSDCLRGWPALLRLAVPTATAVCLEWWWYELMIVLSGLLANPRATVASMGILIQATSLVYVFPSSLGQGASTRVSHQLGAGRPAGARRAAGAALSIGLVVGAAAATFMVSVRSHWGRMFTSDGEILRLTAVALPIAGLCELGNCPQTAGCGVLRGSARPASGARINLASFYLVGMPVGVALAFGARLGFAGLWLGLLAAQAACAVWMARAVAATDWDVEVARAKELTKASTTGSGTNHQHECNNSNTNTANAKANTKTTTSPAANNINAGGGGSSDNRGYVPISESGHNDGSDDLEKLEEGLMVATSGGCCGCGDALGVDTKAGDKQQCSNGGAGTAEGNAGQRRGSASSERAPLISVGDDEEAGEENDGDGGGGGHV*	MGALFRFERSMTGGVHRKRDGHGPTKQRLNATIHPWTKHSKISNLSPVLLPTSPAPRTTAATGSRRGAAADERGLSTDQNRVSIFGCMRALVHH*
maker-CM020523.1-augustus-gene-70.15-mRNA-1	cellular organisms	7461	52.06	1935	71.89	645	CM020523.1	7029368	7047805	-	rna-gnl|WGS:POTR|OsKitaake03g098500.1	Oryza	987	44.68	411	46.47	137	1449				same	MCNSGTSSSPSAPAPPPPPLTSFKHSSHLLRLVDDDADDGHALLLSKVAGEAQAIGRVSVPMAVTGLVMYSRALISMLFLGRLGELALAGGSLALGFANITGYSVLSGLALGMEPICGQAFGARRGKLLALALHRTVLLLLAVALPISLLWVTSTGYILKQLGQDEGVADAAQTFAAYASADLAVLAVLHPLRVYLRSQNLTLPITACSLFSVLLHGPINYLLVVRLRMGVAGVALAVALTDLNLLLALLCFLAISGAHRDSWVGPTSDCLRGWPALLRLAVPTATAVCLEWWWYELMIVLSGLLANPRATVASMGILIQATSLVYVFPSSLGQGASTRVSHQLGAGRPAGARRAAGAALSIGLVVGAAAATFMVSVRSHWGRMFTSDGEILRLTAVALPIAGLCELGNCPQTAGCGVLRGSARPASGARINLASFYLVGMPVGVALAFGARLGFAGLWLGLLAAQAACAVWMARAVAATDWDVEVARAKELTKASTTGSGTNHQHECNNSNTNTANAKANTKTTTSPAANNINAGGGGSSDNRGYVPISESGHNDGSDDLEKLEEGLMVATSGGCCGCGDALGVDTKAGDKQQCSNGGAGTAEGNAGQRRGSASSERAPLISVGDDEEAGEENDGDGGGGGHV*	MLPPKCSQFVTLSVQKQCFLYAQEPSFTKDISNPEGLLWGVLHRASTVKAGQEDNQGAHNSSSSTPYVSLPPLILSARLLSLFASLGDKLVGVDAIAFLQSFLLFFPSRLLIFLSDIASRYACKAMAYGLCWPSPE*
maker-CM020523.1-augustus-gene-70.15-mRNA-1	cellular organisms	7461	52.06	1935	71.89	645	CM020523.1	7029368	7047805	-	rna-gnl|WGS:POTR|OsKitaake03g098400.1	cellular organisms	2741	64.87	1935	71.89	645	3072	1933	626	identical	same	MCNSGTSSSPSAPAPPPPPLTSFKHSSHLLRLVDDDADDGHALLLSKVAGEAQAIGRVSVPMAVTGLVMYSRALISMLFLGRLGELALAGGSLALGFANITGYSVLSGLALGMEPICGQAFGARRGKLLALALHRTVLLLLAVALPISLLWVTSTGYILKQLGQDEGVADAAQTFAAYASADLAVLAVLHPLRVYLRSQNLTLPITACSLFSVLLHGPINYLLVVRLRMGVAGVALAVALTDLNLLLALLCFLAISGAHRDSWVGPTSDCLRGWPALLRLAVPTATAVCLEWWWYELMIVLSGLLANPRATVASMGILIQATSLVYVFPSSLGQGASTRVSHQLGAGRPAGARRAAGAALSIGLVVGAAAATFMVSVRSHWGRMFTSDGEILRLTAVALPIAGLCELGNCPQTAGCGVLRGSARPASGARINLASFYLVGMPVGVALAFGARLGFAGLWLGLLAAQAACAVWMARAVAATDWDVEVARAKELTKASTTGSGTNHQHECNNSNTNTANAKANTKTTTSPAANNINAGGGGSSDNRGYVPISESGHNDGSDDLEKLEEGLMVATSGGCCGCGDALGVDTKAGDKQQCSNGGAGTAEGNAGQRRGSASSERAPLISVGDDEEAGEENDGDGGGGGHV*	MCNSGTSSSPSAPAPPPPPLTSFKHSSHLLRLVDDDADDGHALLLSKVAGEAQAIGRVSVPMAVTGLVMYSRALISMLFLGRLGELALAGGSLALGFANITGYSVLSGLALGMEPICGQAFGARRGKLLALALHRTVLLLLAVALPISLLWVTSTGYILKQLGQDEGVADAAQTFAAYASADLAVLAVLHPLRVYLRSQNLTLPITACSLFSVLLHGPINYLLVVRLRMGVAGVALAVALTDLNLLLALLCFLAISGAHRDSWVGPTSDCLRGWPALLRLAVPTATAVCLEWWWYELMIVLSGLLANPRATVASMGILIQATSLVYVFPSSLGQGASTRVSHQLGAGRPAGARRAAGAALSIGLVVGAAAATFMVSVRSHWGRMFTSDGEILRLTAVALPIAGLCELGNCPQTAGCGVLRGSARPASGARINLASFYLVGMPVGVALAFGARLGFAGLWLGLLAAQAACAVWMARAVAATDWDVEVARAKELTKASTTGSGTNHQHECNNSNTNTANAKANTKTTTSPAANNINAGGGGSSDNRGYVPISESGHNDGSDDLEKLEEGLMVATSGGCCGCGDALGVDTKAGDKQQCSNGGAGTAEGNAGQRRGSASSERAPLISVGDDEEAGEENDGDGGGGGHV*
maker-CM020523.1-augustus-gene-70.15-mRNA-1	cellular organisms	7461	52.06	1935	71.89	645	CM020523.1	7029368	7047805	-	rna-gnl|WGS:POTR|OsKitaake03g098600.1	Oryza sativa	729	41.29	207	38.16	69	1184				same	MCNSGTSSSPSAPAPPPPPLTSFKHSSHLLRLVDDDADDGHALLLSKVAGEAQAIGRVSVPMAVTGLVMYSRALISMLFLGRLGELALAGGSLALGFANITGYSVLSGLALGMEPICGQAFGARRGKLLALALHRTVLLLLAVALPISLLWVTSTGYILKQLGQDEGVADAAQTFAAYASADLAVLAVLHPLRVYLRSQNLTLPITACSLFSVLLHGPINYLLVVRLRMGVAGVALAVALTDLNLLLALLCFLAISGAHRDSWVGPTSDCLRGWPALLRLAVPTATAVCLEWWWYELMIVLSGLLANPRATVASMGILIQATSLVYVFPSSLGQGASTRVSHQLGAGRPAGARRAAGAALSIGLVVGAAAATFMVSVRSHWGRMFTSDGEILRLTAVALPIAGLCELGNCPQTAGCGVLRGSARPASGARINLASFYLVGMPVGVALAFGARLGFAGLWLGLLAAQAACAVWMARAVAATDWDVEVARAKELTKASTTGSGTNHQHECNNSNTNTANAKANTKTTTSPAANNINAGGGGSSDNRGYVPISESGHNDGSDDLEKLEEGLMVATSGGCCGCGDALGVDTKAGDKQQCSNGGAGTAEGNAGQRRGSASSERAPLISVGDDEEAGEENDGDGGGGGHV*	MCHIGYAITSVMAPIQSKEYDQHATCKEKCSFCTGLWWYKSVVFAQAFGGTNILRNSREREEWYCNLG*
maker-CM020523.1-augustus-gene-71.26-mRNA-1	Embryophyta	4161	44.05	477	70.23	159	CM020523.1	7150516	7154795	-	rna-gnl|WGS:POTR|OsKitaake03g099600.1	Embryophyta	1148	52.79	612	64.54	204	3401	454	157	homologous	same	MATTASLLPPLLPAPSSSPRHLHPSPRHLRPLPPIRLLRAARRRHPDAVVVVPDARPWVGDLSGAAASYRDGREEDDDDAGEEDDENDDDDEDRSLDLLVRFLHSVFRKVSRRARRAARSVLPPSVPAELVKFSVNGVLVLTFLWVLKGLLEVSNSFV*	MATTASLLPPLLPAPSSSPRHLHPSPRHLRPLPPIRLLRAARRRHPDAVVVVPDARPWVGDLSGAAASYRDGREEDDDDAGEEDDENDDDDEDRSLDLLVRFLHSVFRKVSRRARRAARSVLPPSVPAELVKFSVNGVLVLTFLWVLKGLLEVVCTFGSMVFVTILLVRGIWSGVTYIRENRYSYIRQIDNDDNRWSRVQTAG*
maker-CM020523.1-augustus-gene-71.27-mRNA-1	Streptophyta	648	54.17	648	54.17	216	CM020523.1	7157097	7158273	-	rna-gnl|WGS:POTR|OsKitaake03g099700.4	Streptophyta	2303	44.33	915	53.01	305	1176	641	216	homologous	same	EETGEMPQRELSMEHAGEKAGDADASREEYVHVRAKRGQATNSHSLAERFRREKINERMKLLQDLVPGCNKITGKAMMLDEIINYVQSLQRQVEFLSMKLSTISPELNSDLDLQDILCSQDARSAFLGCSPQLSNAHPNLYRAAQQCLSPPGLYGSVCVPNPADVHLARAGHLASFPQQRGLIWNEELRNIAPAGFASDAAGTSSLENSDSMKVE*	MYSPPCSAAASSQGHCFAVGANQLASLDLAMDFDEPILFPVHNASLQEGIQFYNPTGDTQLSRNMSIDKCLKGSKRKGSGEGSSSLHSQEETGEMPQRELSMEHAGEKAGDADASREEYVHVRAKRGQATNSHSLAERFRREKINERMKLLQDLVPGCNKITGKAMMLDEIINYVQSLQRQVEFLSMKLSTISPELNSDLDLQDILCSQDARSAFLGCSPQLSNAHPNLYRAAQQCLSPPGLYGSVCVPNPADVHLARAGHLASFPQQRGLIWNEELRNIAPAGFASDAAGTSSLENSDSMKVE*
maker-CM020523.1-augustus-gene-71.27-mRNA-1	Streptophyta	648	54.17	648	54.17	216	CM020523.1	7157097	7158273	-	rna-gnl|WGS:POTR|OsKitaake03g099700.2	Streptophyta	3576	44.07	912	52.96	304	1176	638	216	homologous	same	EETGEMPQRELSMEHAGEKAGDADASREEYVHVRAKRGQATNSHSLAERFRREKINERMKLLQDLVPGCNKITGKAMMLDEIINYVQSLQRQVEFLSMKLSTISPELNSDLDLQDILCSQDARSAFLGCSPQLSNAHPNLYRAAQQCLSPPGLYGSVCVPNPADVHLARAGHLASFPQQRGLIWNEELRNIAPAGFASDAAGTSSLENSDSMKVE*	MYSPPCSAAASSQGHCFAVGANQLASLDLAMDFDEPILFPVHNASLQEGIQFYNPTGDTQLSRNMSIDKCLKGSKRKGSGEGSSSLHSQEETGEMPQRELSMEHAGEKAGDADASREEYVHVRAKRGQATNSHSLAERFRREKINERMKLLQDLVPGCNKITGKAMMLDEIINYVQSLQRQVEFLSMKLSTISPELNSDLDLQDILCSQDARSAFLGCSPQLSNAHPNLYRAAQQCLSPPGLYGSVCVPNPADVHLARAGHLASFPQRGLIWNEELRNIAPAGFASDAAGTSSLENSDSMKVE*
maker-CM020523.1-augustus-gene-71.27-mRNA-1	Streptophyta	648	54.17	648	54.17	216	CM020523.1	7157097	7158273	-	rna-gnl|WGS:POTR|OsKitaake03g099700.8	Streptophyta	1179	51.06	915	53.01	305	1176	641	216	homologous	same	EETGEMPQRELSMEHAGEKAGDADASREEYVHVRAKRGQATNSHSLAERFRREKINERMKLLQDLVPGCNKITGKAMMLDEIINYVQSLQRQVEFLSMKLSTISPELNSDLDLQDILCSQDARSAFLGCSPQLSNAHPNLYRAAQQCLSPPGLYGSVCVPNPADVHLARAGHLASFPQQRGLIWNEELRNIAPAGFASDAAGTSSLENSDSMKVE*	MYSPPCSAAASSQGHCFAVGANQLASLDLAMDFDEPILFPVHNASLQEGIQFYNPTGDTQLSRNMSIDKCLKGSKRKGSGEGSSSLHSQEETGEMPQRELSMEHAGEKAGDADASREEYVHVRAKRGQATNSHSLAERFRREKINERMKLLQDLVPGCNKITGKAMMLDEIINYVQSLQRQVEFLSMKLSTISPELNSDLDLQDILCSQDARSAFLGCSPQLSNAHPNLYRAAQQCLSPPGLYGSVCVPNPADVHLARAGHLASFPQQRGLIWNEELRNIAPAGFASDAAGTSSLENSDSMKVE*
maker-CM020523.1-augustus-gene-71.27-mRNA-1	Streptophyta	648	54.17	648	54.17	216	CM020523.1	7157097	7158273	-	rna-gnl|WGS:POTR|OsKitaake03g099700.1	Streptophyta	3579	44.09	915	53.01	305	1176	641	216	homologous	same	EETGEMPQRELSMEHAGEKAGDADASREEYVHVRAKRGQATNSHSLAERFRREKINERMKLLQDLVPGCNKITGKAMMLDEIINYVQSLQRQVEFLSMKLSTISPELNSDLDLQDILCSQDARSAFLGCSPQLSNAHPNLYRAAQQCLSPPGLYGSVCVPNPADVHLARAGHLASFPQQRGLIWNEELRNIAPAGFASDAAGTSSLENSDSMKVE*	MYSPPCSAAASSQGHCFAVGANQLASLDLAMDFDEPILFPVHNASLQEGIQFYNPTGDTQLSRNMSIDKCLKGSKRKGSGEGSSSLHSQEETGEMPQRELSMEHAGEKAGDADASREEYVHVRAKRGQATNSHSLAERFRREKINERMKLLQDLVPGCNKITGKAMMLDEIINYVQSLQRQVEFLSMKLSTISPELNSDLDLQDILCSQDARSAFLGCSPQLSNAHPNLYRAAQQCLSPPGLYGSVCVPNPADVHLARAGHLASFPQQRGLIWNEELRNIAPAGFASDAAGTSSLENSDSMKVE*
maker-CM020523.1-augustus-gene-71.27-mRNA-1	Streptophyta	648	54.17	648	54.17	216	CM020523.1	7157097	7158273	-	rna-gnl|WGS:POTR|OsKitaake03g099700.6	Streptophyta	2715	44.46	915	53.01	305	1176	641	216	homologous	same	EETGEMPQRELSMEHAGEKAGDADASREEYVHVRAKRGQATNSHSLAERFRREKINERMKLLQDLVPGCNKITGKAMMLDEIINYVQSLQRQVEFLSMKLSTISPELNSDLDLQDILCSQDARSAFLGCSPQLSNAHPNLYRAAQQCLSPPGLYGSVCVPNPADVHLARAGHLASFPQQRGLIWNEELRNIAPAGFASDAAGTSSLENSDSMKVE*	MYSPPCSAAASSQGHCFAVGANQLASLDLAMDFDEPILFPVHNASLQEGIQFYNPTGDTQLSRNMSIDKCLKGSKRKGSGEGSSSLHSQEETGEMPQRELSMEHAGEKAGDADASREEYVHVRAKRGQATNSHSLAERFRREKINERMKLLQDLVPGCNKITGKAMMLDEIINYVQSLQRQVEFLSMKLSTISPELNSDLDLQDILCSQDARSAFLGCSPQLSNAHPNLYRAAQQCLSPPGLYGSVCVPNPADVHLARAGHLASFPQQRGLIWNEELRNIAPAGFASDAAGTSSLENSDSMKVE*
maker-CM020523.1-augustus-gene-71.27-mRNA-1	Streptophyta	648	54.17	648	54.17	216	CM020523.1	7157097	7158273	-	rna-gnl|WGS:POTR|OsKitaake03g099700.7	Streptophyta	1176	51.02	912	52.96	304	1176	638	216	homologous	same	EETGEMPQRELSMEHAGEKAGDADASREEYVHVRAKRGQATNSHSLAERFRREKINERMKLLQDLVPGCNKITGKAMMLDEIINYVQSLQRQVEFLSMKLSTISPELNSDLDLQDILCSQDARSAFLGCSPQLSNAHPNLYRAAQQCLSPPGLYGSVCVPNPADVHLARAGHLASFPQQRGLIWNEELRNIAPAGFASDAAGTSSLENSDSMKVE*	MYSPPCSAAASSQGHCFAVGANQLASLDLAMDFDEPILFPVHNASLQEGIQFYNPTGDTQLSRNMSIDKCLKGSKRKGSGEGSSSLHSQEETGEMPQRELSMEHAGEKAGDADASREEYVHVRAKRGQATNSHSLAERFRREKINERMKLLQDLVPGCNKITGKAMMLDEIINYVQSLQRQVEFLSMKLSTISPELNSDLDLQDILCSQDARSAFLGCSPQLSNAHPNLYRAAQQCLSPPGLYGSVCVPNPADVHLARAGHLASFPQRGLIWNEELRNIAPAGFASDAAGTSSLENSDSMKVE*
maker-CM020523.1-augustus-gene-71.27-mRNA-1	Streptophyta	648	54.17	648	54.17	216	CM020523.1	7157097	7158273	-	rna-gnl|WGS:POTR|OsKitaake03g099700.3	Streptophyta	2300	44.3	912	52.96	304	1176	638	216	homologous	same	EETGEMPQRELSMEHAGEKAGDADASREEYVHVRAKRGQATNSHSLAERFRREKINERMKLLQDLVPGCNKITGKAMMLDEIINYVQSLQRQVEFLSMKLSTISPELNSDLDLQDILCSQDARSAFLGCSPQLSNAHPNLYRAAQQCLSPPGLYGSVCVPNPADVHLARAGHLASFPQQRGLIWNEELRNIAPAGFASDAAGTSSLENSDSMKVE*	MYSPPCSAAASSQGHCFAVGANQLASLDLAMDFDEPILFPVHNASLQEGIQFYNPTGDTQLSRNMSIDKCLKGSKRKGSGEGSSSLHSQEETGEMPQRELSMEHAGEKAGDADASREEYVHVRAKRGQATNSHSLAERFRREKINERMKLLQDLVPGCNKITGKAMMLDEIINYVQSLQRQVEFLSMKLSTISPELNSDLDLQDILCSQDARSAFLGCSPQLSNAHPNLYRAAQQCLSPPGLYGSVCVPNPADVHLARAGHLASFPQRGLIWNEELRNIAPAGFASDAAGTSSLENSDSMKVE*
maker-CM020523.1-augustus-gene-71.27-mRNA-1	Streptophyta	648	54.17	648	54.17	216	CM020523.1	7157097	7158273	-	rna-gnl|WGS:POTR|OsKitaake03g099700.5	Streptophyta	2712	44.43	912	52.96	304	1176	638	216	homologous	same	EETGEMPQRELSMEHAGEKAGDADASREEYVHVRAKRGQATNSHSLAERFRREKINERMKLLQDLVPGCNKITGKAMMLDEIINYVQSLQRQVEFLSMKLSTISPELNSDLDLQDILCSQDARSAFLGCSPQLSNAHPNLYRAAQQCLSPPGLYGSVCVPNPADVHLARAGHLASFPQQRGLIWNEELRNIAPAGFASDAAGTSSLENSDSMKVE*	MYSPPCSAAASSQGHCFAVGANQLASLDLAMDFDEPILFPVHNASLQEGIQFYNPTGDTQLSRNMSIDKCLKGSKRKGSGEGSSSLHSQEETGEMPQRELSMEHAGEKAGDADASREEYVHVRAKRGQATNSHSLAERFRREKINERMKLLQDLVPGCNKITGKAMMLDEIINYVQSLQRQVEFLSMKLSTISPELNSDLDLQDILCSQDARSAFLGCSPQLSNAHPNLYRAAQQCLSPPGLYGSVCVPNPADVHLARAGHLASFPQRGLIWNEELRNIAPAGFASDAAGTSSLENSDSMKVE*
maker-CM020523.1-augustus-gene-73.3-mRNA-1	Oryza sativa	2210	48.6	384	74.48	128	CM020523.1	7286608	7291734	-	rna-gnl|WGS:POTR|OsKitaake03g101700.2	Mesangiospermae	1101	58.58	822	67.4	274	2266	309	48	homologous	same	MTWDGETPRALQPQTRNAAVLLEFDEIWRSRPRAARPRPLANNRRDESGSNPLKKGAPHAGATSPTCRPHRRSARQLRPRPRRPPPPPPPSRSPRLPRRGGLLAPPRRRVPGAGTAAPALHRPPAEP*	MTWDGETPRALQPQTRNAAVLLEFDEIWRSRPRAARPRPLANNRRDESAPASYVPARAGRRRRLPPAAPRAFLAAAASSPRRAAASPAPAPPPPPFTGRPLNPNPSHHATAAHGILYPVATSSAAAAAAAATANHRRAPAVAVGYPRAHAVAVPIVQPQHPLAPTHGRSFPAAPRAVVAGVSSRPEQPPRGVPIAQQAQPKVIPLPAVTPSPQEINNSKDSERSKEDSTTVVINDRKVNLMDSESGSLYALCRSWVRNGVPHESQVSMLTRYK*
maker-CM020523.1-augustus-gene-73.3-mRNA-1	Oryza sativa	2210	48.6	384	74.48	128	CM020523.1	7286608	7291734	-	rna-gnl|WGS:POTR|OsKitaake03g101700.1	Streptophyta	1098	62.93	1098	62.93	366	4062	309	48	homologous	same	MTWDGETPRALQPQTRNAAVLLEFDEIWRSRPRAARPRPLANNRRDESGSNPLKKGAPHAGATSPTCRPHRRSARQLRPRPRRPPPPPPPSRSPRLPRRGGLLAPPRRRVPGAGTAAPALHRPPAEP*	MTWDGETPRALQPQTRNAAVLLEFDEIWRSRPRAARPRPLANNRRDESAPASYVPARAGRRRRLPPAAPRAFLAAAASSPRRAAASPAPAPPPPPFTGRPLNPNPSHHATAAHGILYPVATSSAAAAAAAATANHRRAPAVAVGYPRAHAVAVPIVQPQHPLAPTHGRSFPAAPRAVVAGVSSRPEQPPRGVPIAQQAQPKVIPLPAVTPSPQEINNSKDSERSKEDSTTVVINDRKVNLMDSESGSLYALCRSWVRNGVPHESQFLQPSFGTGAPILPRPLPASVVDSRISEKDNDAEKENSEEEKNETGEYTASDLLKQHVKRAKKIRAGLQKERLRRIERYKQRLALLLPPPSELGKHDGHS*
maker-CM020523.1-augustus-gene-74.28-mRNA-1	Viridiplantae	2621	44.6	1326	46.38	442	CM020523.1	7454389	7460804	-	rna-gnl|WGS:POTR|OsKitaake03g103500.1	Eukaryota	3760	43.64	1833	44.79	611	6180	1289	33	homologous	same	MGEMVLAGYGMDKAVRSSVSFETPCGRLLRELESDRLQKVFIYVDEVHCLCSVLGMDFAKTVKDVHPSLHGANSENSTNISDSTLEGLTETILKLKAEKRTRVSKLQEIVGKLHKLWNLMESTEQERRHFTRVAAVLGSTEEEITSSSVLSLETIQETEEEVERLTKQKASRMKELVLKKRLELEDICSNAHMEPDMSTAPEKITALIDSGLVDPCELLSSIETQIAKAREESLTRKDIMEKVDRWLSACDEETWLEEYNQDSSRYSAGRGAHINLKRAEKARILVQKIPCEFCFHVCWYARLVAILEEQKLRRVQKEEDKRRHRDQKKLQSLLLKEKELIFGSKPSPKKTSSFNRRTSSHHPNGNGAGFMTPVPRRVSAGSATPELLTPRSYSGRYNNYFKENRRLAAAPLNFSTVSKEDSMSSFASISGSEPDSPLVLH*	MGEMVLAGYGMDKAVRSSVSFETPCGRLLRELEQIWTEIGEREEDKDRMFLELETECMRVYRRKVDSANAERSQLRQSLMAKEAELKVLVASIGEITPKFKVDEKQSLKEQLAKVTPLLEDLRSKKEERIKQFSLVQSQIEKIKAQISDHNNQHDNGPVNHSKDNHDLSTRRLSDLQAELRNLQKEKSDRLQKVFIYVDEVHCLCSVLGMDFAKTVKDVHPSLHGANSENSTNISDSTLEGLTETILKLKAEKRTRVSKLQEIVGKLHKLWNLMESTEQERRHFTRVAAVLGSTEEEITSSSVLSLETIQETEEEVERLTKQKASRMKELVLKKRLELEDICSNAHMEPDMSTAPEKITALIDSGLVDPCELLSSIETQIAKAREESLTRKDIMEKVDRWLSACDEETWLEEYNQDSSRYSAGRGAHINLKRAEKARILVQKIPSMIDNLIAKTFAWEDERSVPFLYDGARLVAILEEQKLRRVQKEEDKRRHRDQKKLQSLLLKEKELIFGSKPSPKKTSSFNRRTSSHHPNGNGAGFMTPVPRRVSAGSATPELLTPRSYSGRYNNYFKENRRLAAAPLNFSTVSKEDSMSSFASISGSEPDSPLVLH*
maker-CM020523.1-augustus-gene-74.28-mRNA-1	Viridiplantae	2621	44.6	1326	46.38	442	CM020523.1	7454389	7460804	-	rna-gnl|WGS:POTR|OsKitaake03g103500.2	Eukaryota	3291	44.67	1833	44.79	611	6135	1289	431	homologous	same	MGEMVLAGYGMDKAVRSSVSFETPCGRLLRELESDRLQKVFIYVDEVHCLCSVLGMDFAKTVKDVHPSLHGANSENSTNISDSTLEGLTETILKLKAEKRTRVSKLQEIVGKLHKLWNLMESTEQERRHFTRVAAVLGSTEEEITSSSVLSLETIQETEEEVERLTKQKASRMKELVLKKRLELEDICSNAHMEPDMSTAPEKITALIDSGLVDPCELLSSIETQIAKAREESLTRKDIMEKVDRWLSACDEETWLEEYNQDSSRYSAGRGAHINLKRAEKARILVQKIPCEFCFHVCWYARLVAILEEQKLRRVQKEEDKRRHRDQKKLQSLLLKEKELIFGSKPSPKKTSSFNRRTSSHHPNGNGAGFMTPVPRRVSAGSATPELLTPRSYSGRYNNYFKENRRLAAAPLNFSTVSKEDSMSSFASISGSEPDSPLVLH*	MGEMVLAGYGMDKAVRSSVSFETPCGRLLRELEQIWTEIGEREEDKDRMFLELETECMRVYRRKVDSANAERSQLRQSLMAKEAELKVLVASIGEITPKFKVDEKQSLKEQLAKVTPLLEDLRSKKEERIKQFSLVQSQIEKIKAQISDHNNQHDNGPVNHSKDNHDLSTRRLSDLQAELRNLQKEKSDRLQKVFIYVDEVHCLCSVLGMDFAKTVKDVHPSLHGANSENSTNISDSTLEGLTETILKLKAEKRTRVSKLQEIVGKLHKLWNLMESTEQERRHFTRVAAVLGSTEEEITSSSVLSLETIQETEEEVERLTKQKASRMKELVLKKRLELEDICSNAHMEPDMSTAPEKITALIDSGLVDPCELLSSIETQIAKAREESLTRKDIMEKVDRWLSACDEETWLEEYNQDSSRYSAGRGAHINLKRAEKARILVQKIPSMIDNLIAKTFAWEDERSVPFLYDGARLVAILEEQKLRRVQKEEDKRRHRDQKKLQSLLLKEKELIFGSKPSPKKTSSFNRRTSSHHPNGNGAGFMTPVPRRVSAGSATPELLTPRSYSGRYNNYFKENRRLAAAPLNFSTVSKEDSMSSFASISGSEPDSPLVLH*
maker-CM020523.1-augustus-gene-74.28-mRNA-1	Viridiplantae	2621	44.6	1326	46.38	442	CM020523.1	7454389	7460804	-	rna-gnl|WGS:POTR|OsKitaake03g103500.1	Eukaryota	3760	43.64	1833	44.79	611	6180	1289	431	homologous	same	MGEMVLAGYGMDKAVRSSVSFETPCGRLLRELESDRLQKVFIYVDEVHCLCSVLGMDFAKTVKDVHPSLHGANSENSTNISDSTLEGLTETILKLKAEKRTRVSKLQEIVGKLHKLWNLMESTEQERRHFTRVAAVLGSTEEEITSSSVLSLETIQETEEEVERLTKQKASRMKELVLKKRLELEDICSNAHMEPDMSTAPEKITALIDSGLVDPCELLSSIETQIAKAREESLTRKDIMEKVDRWLSACDEETWLEEYNQDSSRYSAGRGAHINLKRAEKARILVQKIPCEFCFHVCWYARLVAILEEQKLRRVQKEEDKRRHRDQKKLQSLLLKEKELIFGSKPSPKKTSSFNRRTSSHHPNGNGAGFMTPVPRRVSAGSATPELLTPRSYSGRYNNYFKENRRLAAAPLNFSTVSKEDSMSSFASISGSEPDSPLVLH*	MGEMVLAGYGMDKAVRSSVSFETPCGRLLRELEQIWTEIGEREEDKDRMFLELETECMRVYRRKVDSANAERSQLRQSLMAKEAELKVLVASIGEITPKFKVDEKQSLKEQLAKVTPLLEDLRSKKEERIKQFSLVQSQIEKIKAQISDHNNQHDNGPVNHSKDNHDLSTRRLSDLQAELRNLQKEKSDRLQKVFIYVDEVHCLCSVLGMDFAKTVKDVHPSLHGANSENSTNISDSTLEGLTETILKLKAEKRTRVSKLQEIVGKLHKLWNLMESTEQERRHFTRVAAVLGSTEEEITSSSVLSLETIQETEEEVERLTKQKASRMKELVLKKRLELEDICSNAHMEPDMSTAPEKITALIDSGLVDPCELLSSIETQIAKAREESLTRKDIMEKVDRWLSACDEETWLEEYNQDSSRYSAGRGAHINLKRAEKARILVQKIPSMIDNLIAKTFAWEDERSVPFLYDGARLVAILEEQKLRRVQKEEDKRRHRDQKKLQSLLLKEKELIFGSKPSPKKTSSFNRRTSSHHPNGNGAGFMTPVPRRVSAGSATPELLTPRSYSGRYNNYFKENRRLAAAPLNFSTVSKEDSMSSFASISGSEPDSPLVLH*
maker-CM020523.1-augustus-gene-74.28-mRNA-1	Viridiplantae	2621	44.6	1326	46.38	442	CM020523.1	7454389	7460804	-	rna-gnl|WGS:POTR|OsKitaake03g103500.2	Eukaryota	3291	44.67	1833	44.79	611	6135	1289	33	homologous	same	MGEMVLAGYGMDKAVRSSVSFETPCGRLLRELESDRLQKVFIYVDEVHCLCSVLGMDFAKTVKDVHPSLHGANSENSTNISDSTLEGLTETILKLKAEKRTRVSKLQEIVGKLHKLWNLMESTEQERRHFTRVAAVLGSTEEEITSSSVLSLETIQETEEEVERLTKQKASRMKELVLKKRLELEDICSNAHMEPDMSTAPEKITALIDSGLVDPCELLSSIETQIAKAREESLTRKDIMEKVDRWLSACDEETWLEEYNQDSSRYSAGRGAHINLKRAEKARILVQKIPCEFCFHVCWYARLVAILEEQKLRRVQKEEDKRRHRDQKKLQSLLLKEKELIFGSKPSPKKTSSFNRRTSSHHPNGNGAGFMTPVPRRVSAGSATPELLTPRSYSGRYNNYFKENRRLAAAPLNFSTVSKEDSMSSFASISGSEPDSPLVLH*	MGEMVLAGYGMDKAVRSSVSFETPCGRLLRELEQIWTEIGEREEDKDRMFLELETECMRVYRRKVDSANAERSQLRQSLMAKEAELKVLVASIGEITPKFKVDEKQSLKEQLAKVTPLLEDLRSKKEERIKQFSLVQSQIEKIKAQISDHNNQHDNGPVNHSKDNHDLSTRRLSDLQAELRNLQKEKSDRLQKVFIYVDEVHCLCSVLGMDFAKTVKDVHPSLHGANSENSTNISDSTLEGLTETILKLKAEKRTRVSKLQEIVGKLHKLWNLMESTEQERRHFTRVAAVLGSTEEEITSSSVLSLETIQETEEEVERLTKQKASRMKELVLKKRLELEDICSNAHMEPDMSTAPEKITALIDSGLVDPCELLSSIETQIAKAREESLTRKDIMEKVDRWLSACDEETWLEEYNQDSSRYSAGRGAHINLKRAEKARILVQKIPSMIDNLIAKTFAWEDERSVPFLYDGARLVAILEEQKLRRVQKEEDKRRHRDQKKLQSLLLKEKELIFGSKPSPKKTSSFNRRTSSHHPNGNGAGFMTPVPRRVSAGSATPELLTPRSYSGRYNNYFKENRRLAAAPLNFSTVSKEDSMSSFASISGSEPDSPLVLH*
maker-CM020523.1-augustus-gene-74.30-mRNA-1	Eukaryota	2856	56.76	1701	67.08	567	CM020523.1	7480830	7485110	-	rna-gnl|WGS:POTR|OsKitaake03g104000.1	Eukaryota	2025	63.06	1707	66.96	569	3443	1657	581	homologous	same	MHRSASIRQSIHRWLTVRMNMRGTGDSFCLSLSALLAYLSRLPLPRLKFLPFVLVSSTSPPVHPYLPPYGLVAMLENQRQAEVLWPRLVANKLFRKPSGSHAFVADFPMAVDDDFDGEAVPAAVESFDDDGCSPDADACRSVKRPRPRPQQRASNKTLKYSRSHSRRRRLVCRLFASTWNVGGVAPPDDLDLSDWLDTRNAAYDIYVLGFQEVVPLSARNVLGADKKRVGMRWNELVRAALNRSSPSAPNSSRDQREAKGTGGGAAAAAAGGGEIKQQAAQQKVHPVRGGIGGGGGELACRDYRCVVSKQMVGILLTVWVRADLARFVRRASVSCVGCGVMGCLGNKGAVSVRFWLHDTSFCVACCHLASGGRDGDEAHRNADATEILSRTTFPRGHSLNLPQKILDHDRVILLGDLNYRISLPEAKTRLLLRSEVESEGGAFHGWNEGAIAFSPTYKYYPNSDTYYGCASHGRKGEKRRAPAWCDRILWRGAGLKQKRYDRCESRLSDHRPVRALFEVEVGAPRRNLNSLRSFFLSERFDGGRSAAADLLREDGTASSARFGDTI*	MHRSASIRQSIHRWLTVRMNMRGTGDSFCLSLSALLAYLSRLPLPRLKFLPFVLVSSTSPPVHPYLPPYGLVAMLENQRQAEVLWPRLVANKLFRKPSGSHAFVADFPMAVDDDFDGEAVPAAVESFDDDGCSPDADACRSVKRPRPRPQQRASNKTLKYRLFASTWNVGGVAPPDDLDLSDWLDTRNAAYDIYVLGFQEVVPLSARNVLGADKKRVGMRWNELVRAALNRSSPSAPNSSRDQREAKGTGGGAAAAAAGGGEIKQQAAQQKVHPVRGGIGGGGGELACRDYRCVVSKQMVGILLTVWVRADLARFVRRASVSCVGCGVMGCLGNKGAVSVRFWLHDTSFCVACCHLASGGRDGDEAHRNADATEILSRTTFPRGHSLNLPQKILDHDRVILLGDLNYRISLPEAKTRLLVERQDWKTLLENDQLRSEVESEGGAFHGWNEGAIAFSPTYKYYPNSDTYYGCASHGRKGEKRRAPAWCDRILWRGAGLKQKRYDRCESRLSDHRPVRALFEVEVGAPRRNLNSLRSFFLSERFDGGRSAAADLLREDGTASSARFGDTI*
maker-CM020523.1-augustus-gene-75.4-mRNA-1	cellular organisms	1907	60.15	825	67.39	275	CM020523.1	7515282	7519080	-	rna-gnl|WGS:POTR|OsKitaake03g104400.1	cellular organisms	1953	59.19	825	67.39	275	3695	821	275	identical	same	MAMARCSLLPILAAVLLAASLSLPPRAAAYAAMVDSLLPASATALSFEEGYTQLFGDSNLMLHGDGKRVHISLDERTGAGFASQGAYHHGFFSASIKLPADHTAGVVVAFYMSNGDVYERTHDELDFEFLGNVRGREWRVQTNVYGNGSTAAGREERYGLWFDPTQDFHRYAIRWSHDTIIFYVDETPIREVVRTASMGAQFPSKPMSLYATIWDGSSWATSGGRYKVNYKYAPYVAEFTDLLLHGCPAGSPPPPPRRCRPGSGRRWRGSGRGT*	MAMARCSLLPILAAVLLAASLSLPPRAAAYAAMVDSLLPASATALSFEEGYTQLFGDSNLMLHGDGKRVHISLDERTGAGFASQGAYHHGFFSASIKLPADHTAGVVVAFYMSNGDVYERTHDELDFEFLGNVRGREWRVQTNVYGNGSTAAGREERYGLWFDPTQDFHRYAIRWSHDTIIFYVDETPIREVVRTASMGAQFPSKPMSLYATIWDGSSWATSGGRYKVNYKYAPYVAEFTDLLLHGCPAGSPPPPPRRCRPGSGRRWRGSGRGT*
maker-CM020523.1-augustus-gene-75.6-mRNA-1	Viridiplantae	6798	46.28	807	49.32	269	CM020523.1	7528781	7545682	-	rna-gnl|WGS:POTR|OsKitaake03g104700.1	Streptophytina	1432	59.57	723	73.44	241	2895				same	MGKGEVATRSKSQKSSATQNEQSTPTNPPTAYPDWSQFQAYYNPAGTAPMTPPGFFHPNVAPSPQGHPYMWGPQMMPPYGTPPPYAAMYAQGTPYQQAPMLPGSHPYNPYPGQSPNGTVQTPGSRTKDGSEHGQGNDASNKGATAQSSAVEPVQASTGPVVLNPMMPYWPVPPPMAGPATGVNMGMDYWGTPTSVPMHNKVIAAPASAPSSNSRDVVLSDPAIQDERELKRQKRKQSNRESARRSRLRKQEKLKELEGEKSNGNWYKE*	MKSSSQEAGEEVSEISSQAASNNNETCNSSSGKVSLDLSLTVAAAAAAAASATESSTTDSGGTRPAATATATAREPARVFTCNYCQRKFFSSQALGGHQNAHRRERTLARRAVRLDAFPYGYADVASLPLYGAGLYPIGIQAHASVHHHHPGVAAPAGRAELRSARALLGPMPFFVQAAGDEDASFGWPGSFRPPPTAATTIPAAAAAPVAVNSGSSNSNHGGSVVVQAAADEPDLTLRL*
maker-CM020523.1-augustus-gene-75.6-mRNA-1	Viridiplantae	6798	46.28	807	49.32	269	CM020523.1	7528781	7545682	-	rna-gnl|WGS:POTR|OsKitaake03g104750.1	Oryza sativa	748	42.25	333	45.65	111	890				same	MGKGEVATRSKSQKSSATQNEQSTPTNPPTAYPDWSQFQAYYNPAGTAPMTPPGFFHPNVAPSPQGHPYMWGPQMMPPYGTPPPYAAMYAQGTPYQQAPMLPGSHPYNPYPGQSPNGTVQTPGSRTKDGSEHGQGNDASNKGATAQSSAVEPVQASTGPVVLNPMMPYWPVPPPMAGPATGVNMGMDYWGTPTSVPMHNKVIAAPASAPSSNSRDVVLSDPAIQDERELKRQKRKQSNRESARRSRLRKQEKLKELEGEKSNGNWYKE*	MLVSIHLSFQNSIDFIMSLFLCLSLKPGRRKHAVYTSDLNLHLTTTSRGSSECSIAVHSFCSIPKQNIQGKLSLSFPVPLPTIQRGWHALLGRHTHGIGVPNHCMGSIRE*
maker-CM020523.1-augustus-gene-75.6-mRNA-1	Viridiplantae	6798	46.28	807	49.32	269	CM020523.1	7528781	7545682	-	rna-gnl|WGS:POTR|OsKitaake03g104900.1	Mesangiospermae	1487	46.54	339	35.1	113	1539				same	MGKGEVATRSKSQKSSATQNEQSTPTNPPTAYPDWSQFQAYYNPAGTAPMTPPGFFHPNVAPSPQGHPYMWGPQMMPPYGTPPPYAAMYAQGTPYQQAPMLPGSHPYNPYPGQSPNGTVQTPGSRTKDGSEHGQGNDASNKGATAQSSAVEPVQASTGPVVLNPMMPYWPVPPPMAGPATGVNMGMDYWGTPTSVPMHNKVIAAPASAPSSNSRDVVLSDPAIQDERELKRQKRKQSNRESARRSRLRKQEKLKELEGEKSNGNWYKE*	MDKRTKVLIFAASANLLLSMMAMIIHSRKRKIVSRREGVKYDPMVERDRMRIEYLNTKIWRNDNMLRLRKDSFFRFCKLFRNRGLLEDTIHMSIEEQVTMFLNTAGHNLRNR*
maker-CM020523.1-augustus-gene-75.6-mRNA-1	Viridiplantae	6798	46.28	807	49.32	269	CM020523.1	7528781	7545682	-	rna-gnl|WGS:POTR|OsKitaake03g104800.1	Viridiplantae	1753	44.27	1152	47.31	384	5932	798	303	homologous	same	MGKGEVATRSKSQKSSATQNEQSTPTNPPTAYPDWSQFQAYYNPAGTAPMTPPGFFHPNVAPSPQGHPYMWGPQMMPPYGTPPPYAAMYAQGTPYQQAPMLPGSHPYNPYPGQSPNGTVQTPGSRTKDGSEHGQGNDASNKGATAQSSAVEPVQASTGPVVLNPMMPYWPVPPPMAGPATGVNMGMDYWGTPTSVPMHNKVIAAPASAPSSNSRDVVLSDPAIQDERELKRQKRKQSNRESARRSRLRKQEKLKELEGEKSNGNWYKE*	MGKGEVATRSKSQKSSATQNEQSTPTNPPTAYPDWSQFQAYYNPAGTAPMTPPGFFHPNVAPSPQGHPYMWGPQMMPPYGTPPPYAAMYAQGTPYQQAPMLPGSHPYNPYPGQSPNGTVQTPTSAGGTETDKSGKSKRKTPLKRSKGSLGNLDVVATKNKKAPAKPSASSSNEGSSHSESGSGSSSEGSSTNSKSGSRTKDGSEHGQGNDASNKGATAQSSAVEPVQASTGPVVLNPMMPYWPVPPPMAGPATGVNMGMDYWGTPTSVPMHNKVIAAPASAPSSNSRDVVLSDPAIQDERELKRQKRKQSNRESARRSRLRKQAEWEEVANRADLLKQENSSLKEELKQLQEKCNSLTSENTTLHEKLKELEGEKSNGNWYKE*
maker-CM020523.1-augustus-gene-75.6-mRNA-1	Viridiplantae	6798	46.28	807	49.32	269	CM020523.1	7528781	7545682	-	rna-gnl|WGS:POTR|OsKitaake03g104700.2	Streptophytina	1057	63.77	723	73.44	241	1056				same	MGKGEVATRSKSQKSSATQNEQSTPTNPPTAYPDWSQFQAYYNPAGTAPMTPPGFFHPNVAPSPQGHPYMWGPQMMPPYGTPPPYAAMYAQGTPYQQAPMLPGSHPYNPYPGQSPNGTVQTPGSRTKDGSEHGQGNDASNKGATAQSSAVEPVQASTGPVVLNPMMPYWPVPPPMAGPATGVNMGMDYWGTPTSVPMHNKVIAAPASAPSSNSRDVVLSDPAIQDERELKRQKRKQSNRESARRSRLRKQEKLKELEGEKSNGNWYKE*	MKSSSQEAGEEVSEISSQAASNNNETCNSSSGKVSLDLSLTVAAAAAAAASATESSTTDSGGTRPAATATATAREPARVFTCNYCQRKFFSSQALGGHQNAHRRERTLARRAVRLDAFPYGYADVASLPLYGAGLYPIGIQAHASVHHHHPGVAAPAGRAELRSARALLGPMPFFVQAAGDEDASFGWPGSFRPPPTAATTIPAAAAAPVAVNSGSSNSNHGGSVVVQAAADEPDLTLRL*
maker-CM020523.1-augustus-gene-76.30-mRNA-1	Eukaryota	2798	43.75	1602	45.63	534	CM020523.1	7646097	7652469	+	rna-gnl|WGS:POTR|OsKitaake03g106000.2	Eukaryota	2914	45.16	2160	44.95	720	5950	1592	720	homologous	same	MSLVRSAPARQWAAWTRQEEQNFFNALRQVGKNFEKITLRVQSKSKDQVRHYYYRLVRRMKKLLGPEFSLDAKNSKDTIAAMLCWWSLLEKFSCSASKLHLKPRRFKTFVEALGNQLLKDRNKTRKKCPRGDVCLSSSSSAVNRTPGNESFSVKLLAVDVSNGSKVGSSKGSFFKKVTEPNCSNKSGATKGDLSATRTVKQKRRAGGVVASAAYKKWERAAMAGVSLVADAAEELERNTVNADARMLSPSSSNACTVDGLGTNHIKEADQQAPAKLKLQLFPINEATRKALEKVDQGMDCAAVSEGEWADTLTDISVGYLLTEASRGANTDCPGTSVVKNTLLLENPCSYDSFDAAVALHASRYKSAEQPALASHSTIWGAEETCDAFSFNLPASRKREGSNNSASSSPDSDSDVHPSNSEGFQCFLQDLAGAAVAHNPCIDDAKDVESLCAESPPRSDHDSAPKDQSLADLYWPDSLGPLDLDIPSATYHADDLLLGDSQNSWNRMMANSLDAFRNLSFFTADKNDSIPSIM*	MSLVRSAPARQWAAWTRQEEQNFFNALRQVGKNFEKITLRVQSKSKDQVRHYYYRLVRRMKKLLGPEFSLDAKNSKDTIAAMLCWWSLLEKFSCSASKLHLKPRRFKTFVEALGNQLLKDRNKTRKKCPRGDVCLSSSSSAVNRTPGNESFSVKLLAVDVSNGSKVGSSKGSFFKKVTEPNCSNKSGATKGDLSATRTVKQKRRAGGVVASAAYKKWERAAMAGVSLVADAAEELERNTVNADARMLSPSSSNACTVDGLGTNHIKEADQQAPAKLKLQLFPINEATRKALEKDEHNPHLELTLSARKKISSVLEHLNRKWGNSNIASGELLLFPYCAHQEDLATYQRWTTKDTVAVADVFLSVNSPSVFRLRYGWFSLAELEAGVSEISLTHFENCLIPEDIHAKSPLEACVQKDGNSLSSCAPEQHPCGSKDQSALLFAMPSSTGKSAQVPEQCIDVLPSQFGRQNQDQVTTNQVFEVDQGMDCAAVSEGEWADTLTDISVGYLLTEASRGANTDCPGTSVVKNTLLLENPCSYDSFDAAVALHASRYKSAEQPALASHSTIWGAEETCDAFSFNLPASRKREGSNNSASSSPDSDSDVHPSNSEGFQCFLQDLAGAAVAHNPCIDDAKDVESLCAESPPRSDHDSAPKDQSLADLYWPDSLGPLDLDIPSATYHADDLLLGDSQNSWNRMMANSLDAFRNLSFFTADKNDSIPSIM*
maker-CM020523.1-augustus-gene-76.30-mRNA-1	Eukaryota	2798	43.75	1602	45.63	534	CM020523.1	7646097	7652469	+	rna-gnl|WGS:POTR|OsKitaake03g106000.1	Eukaryota	2934	45.09	2160	44.95	720	5950	1592	720	homologous	same	MSLVRSAPARQWAAWTRQEEQNFFNALRQVGKNFEKITLRVQSKSKDQVRHYYYRLVRRMKKLLGPEFSLDAKNSKDTIAAMLCWWSLLEKFSCSASKLHLKPRRFKTFVEALGNQLLKDRNKTRKKCPRGDVCLSSSSSAVNRTPGNESFSVKLLAVDVSNGSKVGSSKGSFFKKVTEPNCSNKSGATKGDLSATRTVKQKRRAGGVVASAAYKKWERAAMAGVSLVADAAEELERNTVNADARMLSPSSSNACTVDGLGTNHIKEADQQAPAKLKLQLFPINEATRKALEKVDQGMDCAAVSEGEWADTLTDISVGYLLTEASRGANTDCPGTSVVKNTLLLENPCSYDSFDAAVALHASRYKSAEQPALASHSTIWGAEETCDAFSFNLPASRKREGSNNSASSSPDSDSDVHPSNSEGFQCFLQDLAGAAVAHNPCIDDAKDVESLCAESPPRSDHDSAPKDQSLADLYWPDSLGPLDLDIPSATYHADDLLLGDSQNSWNRMMANSLDAFRNLSFFTADKNDSIPSIM*	MSLVRSAPARQWAAWTRQEEQNFFNALRQVGKNFEKITLRVQSKSKDQVRHYYYRLVRRMKKLLGPEFSLDAKNSKDTIAAMLCWWSLLEKFSCSASKLHLKPRRFKTFVEALGNQLLKDRNKTRKKCPRGDVCLSSSSSAVNRTPGNESFSVKLLAVDVSNGSKVGSSKGSFFKKVTEPNCSNKSGATKGDLSATRTVKQKRRAGGVVASAAYKKWERAAMAGVSLVADAAEELERNTVNADARMLSPSSSNACTVDGLGTNHIKEADQQAPAKLKLQLFPINEATRKALEKDEHNPHLELTLSARKKISSVLEHLNRKWGNSNIASGELLLFPYCAHQEDLATYQRWTTKDTVAVADVFLSVNSPSVFRLRYGWFSLAELEAGVSEISLTHFENCLIPEDIHAKSPLEACVQKDGNSLSSCAPEQHPCGSKDQSALLFAMPSSTGKSAQVPEQCIDVLPSQFGRQNQDQVTTNQVFEVDQGMDCAAVSEGEWADTLTDISVGYLLTEASRGANTDCPGTSVVKNTLLLENPCSYDSFDAAVALHASRYKSAEQPALASHSTIWGAEETCDAFSFNLPASRKREGSNNSASSSPDSDSDVHPSNSEGFQCFLQDLAGAAVAHNPCIDDAKDVESLCAESPPRSDHDSAPKDQSLADLYWPDSLGPLDLDIPSATYHADDLLLGDSQNSWNRMMANSLDAFRNLSFFTADKNDSIPSIM*
maker-CM020523.1-augustus-gene-76.31-mRNA-1	cellular organisms	1958	46.37	684	61.7	228	CM020523.1	7652713	7655768	+	rna-gnl|WGS:POTR|OsKitaake03g106100.1	cellular organisms	865	52.14	387	56.59	129	1954	382	128	homologous	same	MIRGALKCKPISEPSRQGGGGGHESPSDTRAPPILRRGGRLLLLLLARAPPSRANPPRENGKRRLSPRPRFLPPSLALADAARFEPDRPPVRSLVLVAVQSQEVVNPKAYPLADAQLTMTILDLVQQASNYKQLKKGANEATKTLNRGISEFVVMAADTEPLEILLHLPLLAEDKNVPYVFVPSKQALGRACGVTRPVIACSVTSNEGSQLKTPIQNLKDAIEKLLI*	MSQEVVNPKAYPLADAQLTMTILDLVQQASNYKQLKKGANEATKTLNRGISEFVVMAADTEPLEILLHLPLLAEDKNVPYVFVPSKQALGRACGVTRPVIACSVTSNEGSQLKTPIQNLKDAIEKLLI*
maker-CM020523.1-augustus-gene-76.32-mRNA-1	cellular organisms	5621	48.55	984	48.88	328	CM020523.1	7607069	7615338	-	rna-gnl|WGS:POTR|OsKitaake03g105500.1	cellular organisms	1426	48.81	984	48.88	328	4042	977	328	identical	same	MSAAPIPREWVGLQQFPAATQTKLHELLGKLKEENVSTLTILVMGKGGVGKSSTVNSIVGERVATVSAFQSEGLRPMMCSRTRAGFTLNIIDTPGLIEGGYINEQAVEIIKRFLLGKTIDVLLYVDRLDAYRMDTLDDQVIRAVTNSFGKAIWRRTLVVLTHAQLSPPDGLDYNDFFTKRSESLLRYIRAGAGVSKRELGDFPLPIALVENSGRCKTNENGEKVLPDGTPWIPNLMKEITTVVSNGSKSIHVDQKLIDGPNPNNRWKMFIPLILMVEYFLVVKGIRRAIHADISNGKLDDWEQRYRDLVGSKDPVDQKGSSSGNRKA*	MSAAPIPREWVGLQQFPAATQTKLHELLGKLKEENVSTLTILVMGKGGVGKSSTVNSIVGERVATVSAFQSEGLRPMMCSRTRAGFTLNIIDTPGLIEGGYINEQAVEIIKRFLLGKTIDVLLYVDRLDAYRMDTLDDQVIRAVTNSFGKAIWRRTLVVLTHAQLSPPDGLDYNDFFTKRSESLLRYIRAGAGVSKRELGDFPLPIALVENSGRCKTNENGEKVLPDGTPWIPNLMKEITTVVSNGSKSIHVDQKLIDGPNPNNRWKMFIPLILMVEYFLVVKGIRRAIHADISNGKLDDWEQRYRDLVGSKDPVDQKGSSSGNRKA*
maker-CM020523.1-augustus-gene-76.32-mRNA-1	cellular organisms	5621	48.55	984	48.88	328	CM020523.1	7607069	7615338	-	rna-gnl|WGS:POTR|OsKitaake03g105500.2	cellular organisms	1028	48.83	696	48.13	232	2404	596	200	homologous	same	MSAAPIPREWVGLQQFPAATQTKLHELLGKLKEENVSTLTILVMGKGGVGKSSTVNSIVGERVATVSAFQSEGLRPMMCSRTRAGFTLNIIDTPGLIEGGYINEQAVEIIKRFLLGKTIDVLLYVDRLDAYRMDTLDDQVIRAVTNSFGKAIWRRTLVVLTHAQLSPPDGLDYNDFFTKRSESLLRYIRAGAGVSKRELGDFPLPIALVENSGRCKTNENGEKVLPDGTPWIPNLMKEITTVVSNGSKSIHVDQKLIDGPNPNNRWKMFIPLILMVEYFLVVKGIRRAIHADISNGKLDDWEQRYRDLVGSKDPVDQKGSSSGNRKA*	MSAAPIPREWVGLQQFPAATQTKLHELLGKLKEENVSTLTILVMGKGGVGKSSTVNSIVGERVATVSAFQSEGLRPMMCSRTRAGFTLNIIDTPGLIEGGYINEQAVEIIKRFLLGKTIDVLLYVDRLDAYRMDTLDDQVIRAVTNSFGKAIWRRTLVVLTHAQLSPPDGLDYNDFFTKRSESLLRYIRAGAGVSKRELGVMYTSLVFYMGIIGISRFFFFFCNLSAASSV*
maker-CM020523.1-augustus-gene-76.33-mRNA-1	Streptophyta	6043	49.86	390	57.18	130	CM020523.1	7621853	7642842	-	rna-gnl|WGS:POTR|OsKitaake03g105700.1	Streptophyta	1094	49.27	390	57.18	130	3804	386	130	identical	same	MALQWMILACVVAAEAAVAVMLTLPAPRAVRKQIVGLTSMLLQPFAGILPFAAFQLLDIYWKNEHRLMCTSEICTADERIRFEKSIFKAQRNVILCVSACLLYWCIFRICKYNKDIKALEETEKRLKEE*	MALQWMILACVVAAEAAVAVMLTLPAPRAVRKQIVGLTSMLLQPFAGILPFAAFQLLDIYWKNEHRLMCTSEICTADERIRFEKSIFKAQRNVILCVSACLLYWCIFRICKYNKDIKALEETEKRLKEE*
maker-CM020523.1-augustus-gene-76.33-mRNA-1	Streptophyta	6043	49.86	390	57.18	130	CM020523.1	7621853	7642842	-	rna-gnl|WGS:POTR|OsKitaake03g105900.1	Eukaryota	2276	49.08	1716	48.95	572	4185				same	MALQWMILACVVAAEAAVAVMLTLPAPRAVRKQIVGLTSMLLQPFAGILPFAAFQLLDIYWKNEHRLMCTSEICTADERIRFEKSIFKAQRNVILCVSACLLYWCIFRICKYNKDIKALEETEKRLKEE*	MREAVTVQVGGFANYVGSHFWNFQDELLGLADDPDADPVFKNDALDMDVLYRSGETHQGIPTYCPRLVSVGSRGSLGSLSSSGNLGQTSASADQLNVATWSGSVTRSVSKPHGRNLFLQSLVEEGQNPSTSNGASNSQKSVEDKDLIDCLENSVNFWTDYSKVQYHPQSLYELHGSWTDFDKFDNYGSAQEVVSDWSQIEEMNERLRFFVEECDHIQGIQFIVDDSGGFSSVAAQFLENIADDYTNTPVLLYCVRDPMTLGSSRRNQRESIMRALHDAVSFSKLSSFCNLMVPIGPPSLSRSYMSSYLYIQDEKPFHASAVCAAAIHSITVPFRLQRTGPSSDLAHSSGNLDIGELLHILSDQGRQNMVTALDVAMPAPSLTDRDAMGNIEMKLHSLTPEISDEDEDPYSVESLVVHGALDKGGQRTSISQVKGSVCSVYEARETKPKFSHLSASLCPLPVPLPFPSIFRGNIGRHGEILSDHAEESQPKGSLDIESIPMAARLRSSSAVLPFIERRSGSLQKHGVARGAIGSLVLRDWGFGREEVEDMAEHLAKLLGPFHPEMDLTSDSD*
maker-CM020523.1-augustus-gene-79.6-mRNA-1	Streptophyta	1252	49.36	519	62.04	173	CM020523.1	7951165	7957503	-	rna-gnl|WGS:POTR|OsKitaake03g110100.1	cellular organisms	2056	46.4	699	57.65	233	5998	514	205	homologous	same	MATAAQAAAAAFLSFLSSSPPHHTAPSSSVSFLAARVLPASLRAAAAGSPTSASRSRGRGVAAVVAQLPTANPEVASGEKKIRWSSRAVRSFAMAELEARKMRYPTTGTEGLLMGILVEGEDGEVTANHLLLGIWSDKESAGHKVLASLGFDDERANSLAKTAGEEAAMSPR*	MATAAQAAAAAFLSFLSSSPPHHTAPSSSVSFLAARVLPASLRAAAAGSPTSASRSRGRGVAAVVAQLPTANPEVASGEKKIRWSSRAVRSFAMAELEARKMRYPTTGTEGLLMGILVEGTSDAAKLLRANGITLLKVREEAANVLGKSEMFYFSPMHPPLTEAAQRALDWAINEKLKSGEDGEVTANHLLLGIWSDKESAGHKVLASLGFDDERANSLAKTAGEEAAMSPR*
maker-CM020523.1-augustus-gene-8.3-mRNA-1	Tracheophyta	522	72.8	522	72.8	174	CM020523.1	882638	883466	+	rna-gnl|WGS:POTR|OsKitaake03g013300.1	Embryophyta	1358	56.63	597	71.52	199	828	520	199	homologous	same	MRGASALASLVAAAAVALLLLIDGCGGAMYKVGDLDAWGIPPPSKPDDSVVQVTPVAFAACQASDPVLKLDDGNSVFNLTTPGRVYYISAALGHCRKGQRLAVDVPMANGTYLPPTANDLAAFAPMPAEAPAGFESAALGPAGARQSAAPRAAAAGGAGSVLLAALAFAVFLL*	MRGASALASLVAAAAVALLLLIDGCGGAMYKVGDLDAWGIPPPSKPDVYSRWAKSIHFALGDSIWFLYPPSQDSVVQVTPVAFAACQASDPVLKLDDGNSVFNLTTPGRVYYISAALGHCRKGQRLAVDVPMANGTYLPPTANDLAAFAPMPAEAPAGFESAALGPAGARQSAAPRAAAAGGAGSVLLAALAFAVFLL*
maker-CM020523.1-augustus-gene-8.4-mRNA-1	Eukaryota	1407	48.05	678	57.37	226	CM020523.1	805325	808662	-	rna-gnl|WGS:POTR|OsKitaake03g012700.1	Eukaryota	1320	49.09	504	53.77	168	3179	482	164	homologous	same	MGRPHFDSYSYSHGPSTQPGHQPNLYQKTSPPHSIIVSAEPRLVAAAAAAAAARRPSFPDRLRVNLRRACSEGAVTLGEGESIMQVLALRGSNVIEVMDAKGVKSLALFPAKFQKSFWIKNGNFVVVDASGRDQALESGSKIACVVSQVLFHDQVRAMEKSEEWPAIFKSTSKEGSEAGTQEGTRPQIEEEPDSDEDDDLPPLEANTNRQRPFELYADSESDSDS*	MKAGRKNLRRACSEGAVTLGEGESIMQVLALRGSNVIEVMDAKGVKSLALFPAKFQKSFWIKNGNFVVVDASGRDQALESGSKIACVVSQVLFHDQVRAMEKSEEWPAIFKSTSKEGSEAGTQEGTRPQIEEEPDSDEDDDLPPLEANTNRQRPFELYADSESDSDS*
maker-CM020523.1-augustus-gene-80.28-mRNA-1	Tracheophyta	477	44.44	213	52.11	71	CM020523.1	8072940	8073565	+	rna-gnl|WGS:POTR|OsKitaake03g111900.1	Tracheophyta	347	49.86	306	50.98	102	361	211	71	homologous	same	VGAEGSVSIEECPQKCDYRCSATKRQEPCLKYCNICCQKCLCVPSGTSGNKEECPCYNNLKSSQGNSKCP*	MARFFSTIFLLLALAFVAEVSGSTNGGFYRPVGAEGSVSIEECPQKCDYRCSATKRQEPCLKYCNICCQKCLCVPSGTSGNKEECPCYNNLKSSQGNSKCP*
maker-CM020523.1-augustus-gene-81.15-mRNA-1	Streptophyta	1179	57.25	1179	57.25	393	CM020523.1	8092423	8095631	-	rna-gnl|WGS:POTR|OsKitaake03g112300.1	Streptophyta	2068	54.69	1179	57.25	393	3208	1174	393	identical	same	MERTRSWFGRRRRRKARGEGGGGGGEEGEGQKVVVDGSEIRELVEDREAFGMFAESKFRELDADGDGRLSVRELQPAVEGIGAALGLPARGSSPNADHIYSEAISELTHGKKEEVSRTEFQEVLSDILLGMAAGLKRDPIVILRIDGEDLRDFVDSPRYEPEAAAIFSKIGSEDMSLRQCLLAALQLLNVDNGMPPASDPWVAENIIEPALQKLPAGQLEQPASQDIFLEQLKKLLSNIAERLQEQPVIVAHTENTFDGSCVKRLLDNKFELDKLLDSVWKDVLIEHKNKGSRECLIAALDKMADAAGLPPYGAVNQVDAVVNEALKTVNADERTAVDEAGFKKLLTDILRAVMMQLNRQPIFVSNSTVVHEPLFSSSAILSSPPVKSSPSE*	MERTRSWFGRRRRRKARGEGGGGGGEEGEGQKVVVDGSEIRELVEDREAFGMFAESKFRELDADGDGRLSVRELQPAVEGIGAALGLPARGSSPNADHIYSEAISELTHGKKEEVSRTEFQEVLSDILLGMAAGLKRDPIVILRIDGEDLRDFVDSPRYEPEAAAIFSKIGSEDMSLRQCLLAALQLLNVDNGMPPASDPWVAENIIEPALQKLPAGQLEQPASQDIFLEQLKKLLSNIAERLQEQPVIVAHTENTFDGSCVKRLLDNKFELDKLLDSVWKDVLIEHKNKGSRECLIAALDKMADAAGLPPYGAVNQVDAVVNEALKTVNADERTAVDEAGFKKLLTDILRAVMMQLNRQPIFVSNSTVVHEPLFSSSAILSSPPVKSSPSE*
maker-CM020523.1-augustus-gene-82.23-mRNA-1	Eukaryota	2301	46.89	840	52.02	280	CM020523.1	8244912	8250262	-	rna-gnl|WGS:POTR|OsKitaake03g114000.1	Eukaryota	1989	48.82	1539	48.99	513	4339	806	522	homologous	same	MEVVASAPGKVLVAGGYLVLERPNAGLVLSTSARFYAIVRPLRDELSHDSWAWAWTDVKVTSPQLSREATYKLSLKKSTLQLTSSRQVIDHLLGLESANPFVEQAVQFSVAAAKVTVTDKEGKEALDKLLLQGLHITILGCNDFYSYRKQWTEVATNQHQELIVRSLLAARDAFLEIRLHMREMGIAAGVPIEPESQTQLLDATMNMEGVLLAGVPGAGGFDAVFSVILGEASDAVAKAWSSAGVLPLLVREDPRGVSLEAGDPRTREVSTAVSSIQIN*	MEVVASAPGKVLVAGGYLVLERPNAGLVLSTSARFYAIVRPLRDELSHDSWAWAWTDVKVTSPQLSREATYKLSLKKSTLQLTSSRESANPFVEQAVQFSVAAAKVTVTDKEGKEALDKLLLQGLHITILGCNDFYSYRKQIEARGLPLTPEVLLSLPPFCSITFNSEVANGTMTGENCKPEVAKTGLGSSAAMTTSVVAALLHYLGTVNLSCLGQSSGGNAAGRDLDLLHAIAQSAHCIAQGKIGSGFDVSAAVYGSQRYTRFSPEILSSAQVTGGHCMADVVADIVTQSWDHEKVKFSLPPLMSLLLGEPGTGGSSTPSMVGSVKQWQKSDPQKSKETWSKLGIANSVLENQLRNLNKLAEDHWEAYESVLRSCSRLTCSKWTEVATNQHQELIVRSLLAARDAFLEIRLHMREMGIAAGVPIEPESQTQLLDATMNMEGVLLAGVPGAGGFDAVFSVILGEASDAVAKAWSSAGVLPLLVREDPRGVSLEAGDPRTREVSTAVSSIQIN*
maker-CM020523.1-augustus-gene-83.42-mRNA-1	cellular organisms	8429	50.2	3045	55.8	1015	CM020523.1	8373062	8384347	-	rna-gnl|WGS:POTR|OsKitaake03g115400.1	cellular organisms	3579	52.7	2859	55.09	953	6226	2816	948	homologous	same	MAWPWRLLTPPTPRAPPNHHVTHGAGAFAVACKQPRTQLHTHPPHRSPRGRTISAFLLAAEGGSTAQQMHHHPHPRERDTAAFAPAAPLASLVAAAECVPFISVPPRHSNQQLLFFFFFFFFFSFASPTEQLCSSFLLLLLVIVRTSAGDNRTTPNGAAAAVMAAATVGVLLRLLLLPVVVVVSLLVGASRAANVTYDHRAVVIDGVRRVLVSGSIHYPRSTPDMWPGLIQKSKDGGLDVIETYVFWDIHEAVRGQAQQYDFEGRKDLVRFVKAVADAGLYVHLRIGPGFPVWLHFVPGIKFRTDNEAFKAEMQRFTEKVVDTMKGAGLYASQGGPIILSQIENEYGNIDSAYGAAGKAYMRWAAGMAVSLDTGVPWVMCQQSDAPDPLINTCNGFYCDQFTPNSKSKPKMWTENWSGWFLSFGGAVPYRPAEDLAFAVARFYQRGGTFQNYYMYHGGTNFGRSTGGPFIATSYDYDAPIDEYGMVRQPKWGHLRDVHKAIKLCEPALIAAEPSYSSLGQNTEATVYQTADNSICAAFLANVDAQSDKTVKFNGNTYKLPAWSVSILPDCKNVVLNTAQINSQVTTSEMRSLGSSIQDTDDSLITPELATAGWSYAIEPVGITKENALTKPGLMEQINTTADASDFLWYSTSIVVKGDEPYLNGSQSNLLVNSLGHVLQVYINGKLAGSAKGSASSSLISLQTPVTLVPGKNKIDLLSTTVGLSNYGAFFDLVGAGVTGPVKLSGPNGALNLSSTDWTYQIGLRGEDLHLYNPSEASPEWVSDNAYPTNQPLIWYKTKFTAPAGDDPVAIDFTGMGKGEAWVNGQSIGRYWPTNLAPQSGCVNSCNYRGAYSSNKCLKKCGQPSQTLYHVPRSFLQPGSNDLVLFEQFGGDPSMISFTTRQTSSICAHVSEMHPAQIDSWISPQQTSQTPGPALRLECPREGQVISNIKFASFGTPSGTCGNYNHGECSSSQALAVVQEACVGMTNCSVPVSSNNFGDPCSGVTKSLVVEAACS*	MHHHPHPRERDTAAFAPAAPLASLVAAAECVPFISVPPRHSNQQLLFFFFFFFFFSFASPTEQLCSSFLLLLLVIVRTSAGDNRTTPNGAAAAVMAAATVGVLLRLLLLPVVVVVSLLVGASRAANVTYDHRAVVIDGVRRVLVSGSIHYPRSTPDMWPGLIQKSKDGGLDVIETYVFWDIHEAVRGQYDFEGRKDLVRFVKAVADAGLYVHLRIGPYVCAEWNYGGFPVWLHFVPGIKFRTDNEAFKAEMQRFTEKVVDTMKGAGLYASQGGPIILSQIENEYGNIDSAYGAAGKAYMRWAAGMAVSLDTGVPWVMCQQSDAPDPLINTCNGFYCDQFTPNSKSKPKMWTENWSGWFLSFGGAVPYRPAEDLAFAVARFYQRGGTFQNYYMYHGGTNFGRSTGGPFIATSYDYDAPIDEYGMVRQPKWGHLRDVHKAIKLCEPALIAAEPSYSSLGQNTEATVYQTADNSICAAFLANVDAQSDKTVKFNGNTYKLPAWSVSILPDCKNVVLNTAQINSQVTTSEMRSLGSSIQDTDDSLITPELATAGWSYAIEPVGITKENALTKPGLMEQINTTADASDFLWYSTSIVVKGDEPYLNGSQSNLLVNSLGHVLQVYINGKLAGSAKGSASSSLISLQTPVTLVPGKNKIDLLSTTVGLSNYGAFFDLVGAGVTGPVKLSGPNGALNLSSTDWTYQIGLRGEDLHLYNPSEASPEWVSDNAYPTNQPLIWYKTKFTAPAGDDPVAIDFTGMGKGEAWVNGQSIGRYWPTNLAPQSGCVNSCNYRGAYSSNKCLKKCGQPSQTLYHVPRSFLQPGSNDLVLFEQFGGDPSMISFTTRQTSSICAHVSEMHPAQIDSWISPQQTSQTPGPALRLECPREGQVISNIKFASFGTPSGTCGNYNHGECSSSQALAVVQEACVGMTNCSVPVSSNNFGDPCSGVTKSLVVEAACS*
maker-CM020523.1-augustus-gene-83.42-mRNA-1	cellular organisms	8429	50.2	3045	55.8	1015	CM020523.1	8373062	8384347	-	rna-gnl|WGS:POTR|OsKitaake03g115400.2	cellular organisms	3596	52.92	2391	53.24	797	6175	2349	800	homologous	same	MAWPWRLLTPPTPRAPPNHHVTHGAGAFAVACKQPRTQLHTHPPHRSPRGRTISAFLLAAEGGSTAQQMHHHPHPRERDTAAFAPAAPLASLVAAAECVPFISVPPRHSNQQLLFFFFFFFFFSFASPTEQLCSSFLLLLLVIVRTSAGDNRTTPNGAAAAVMAAATVGVLLRLLLLPVVVVVSLLVGASRAANVTYDHRAVVIDGVRRVLVSGSIHYPRSTPDMWPGLIQKSKDGGLDVIETYVFWDIHEAVRGQAQQYDFEGRKDLVRFVKAVADAGLYVHLRIGPGFPVWLHFVPGIKFRTDNEAFKAEMQRFTEKVVDTMKGAGLYASQGGPIILSQIENEYGNIDSAYGAAGKAYMRWAAGMAVSLDTGVPWVMCQQSDAPDPLINTCNGFYCDQFTPNSKSKPKMWTENWSGWFLSFGGAVPYRPAEDLAFAVARFYQRGGTFQNYYMYHGGTNFGRSTGGPFIATSYDYDAPIDEYGMVRQPKWGHLRDVHKAIKLCEPALIAAEPSYSSLGQNTEATVYQTADNSICAAFLANVDAQSDKTVKFNGNTYKLPAWSVSILPDCKNVVLNTAQINSQVTTSEMRSLGSSIQDTDDSLITPELATAGWSYAIEPVGITKENALTKPGLMEQINTTADASDFLWYSTSIVVKGDEPYLNGSQSNLLVNSLGHVLQVYINGKLAGSAKGSASSSLISLQTPVTLVPGKNKIDLLSTTVGLSNYGAFFDLVGAGVTGPVKLSGPNGALNLSSTDWTYQIGLRGEDLHLYNPSEASPEWVSDNAYPTNQPLIWYKTKFTAPAGDDPVAIDFTGMGKGEAWVNGQSIGRYWPTNLAPQSGCVNSCNYRGAYSSNKCLKKCGQPSQTLYHVPRSFLQPGSNDLVLFEQFGGDPSMISFTTRQTSSICAHVSEMHPAQIDSWISPQQTSQTPGPALRLECPREGQVISNIKFASFGTPSGTCGNYNHGECSSSQALAVVQEACVGMTNCSVPVSSNNFGDPCSGVTKSLVVEAACS*	MWPGLIQKSKDGGLDVIETYVFWDIHEAVRGQYDFEGRKDLVRFVKAVADAGLYVHLRIGPYVCAEWNYGGFPVWLHFVPGIKFRTDNEAFKAEMQRFTEKVVDTMKGAGLYASQGGPIILSQIENEYGNIDSAYGAAGKAYMRWAAGMAVSLDTGVPWVMCQQSDAPDPLINTCNGFYCDQFTPNSKSKPKMWTENWSGWFLSFGGAVPYRPAEDLAFAVARFYQRGGTFQNYYMYHGGTNFGRSTGGPFIATSYDYDAPIDEYGMVRQPKWGHLRDVHKAIKLCEPALIAAEPSYSSLGQNTEATVYQTADNSICAAFLANVDAQSDKTVKFNGNTYKLPAWSVSILPDCKNVVLNTAQINSQVTTSEMRSLGSSIQDTDDSLITPELATAGWSYAIEPVGITKENALTKPGLMEQINTTADASDFLWYSTSIVVKGDEPYLNGSQSNLLVNSLGHVLQVYINGKLAGSAKGSASSSLISLQTPVTLVPGKNKIDLLSTTVGLSNYGAFFDLVGAGVTGPVKLSGPNGALNLSSTDWTYQIGLRGEDLHLYNPSEASPEWVSDNAYPTNQPLIWYKTKFTAPAGDDPVAIDFTGMGKGEAWVNGQSIGRYWPTNLAPQSGCVNSCNYRGAYSSNKCLKKCGQPSQTLYHVPRSFLQPGSNDLVLFEQFGGDPSMISFTTRQTSSICAHVSEMHPAQIDSWISPQQTSQTPGPALRLECPREGQVISNIKFASFGTPSGTCGNYNHGECSSSQALAVVQEACVGMTNCSVPVSSNNFGDPCSGVTKSLVVEAACS*
maker-CM020523.1-augustus-gene-84.37-mRNA-1	cellular organisms	2511	48.07	1434	52.3	478	CM020523.1	8435701	8441794	-	rna-gnl|WGS:POTR|OsKitaake03g116000.1	cellular organisms	2090	49.33	1707	51.32	569	5399	1419	459	homologous	same	MAAATSINAVPCSAGRPKRRSQRRGASTVAVRASGDASTVTLLDYGAGNVRSVRNAIRHLGFGIRDVRSPEDILAADRLVFPGVGAFGSAMDVLTRSGMADALREYIRRDRPFLGICLGLQLLFDSSEENGPISGLGVIPGVVRRFDSSKGLIVPHIGWNALEITKDTQLLKGAEGHHVYFVHSYHALPSDENKEWISSVCNYGESFISSISMGNIQAVQFHPEKSGATGLSILKNFLSPNSSGSKVPSRRKASNLAKRVIACLDVRSNDSGDLVVTKGDQYDVRDHSSSKEVRNLGKPVDLASQYYIDGADEVSFLNITGFRDFPLGDLPMLEVLRCASEKVFVPLTVGGGIRDFTDANGRYYSSLEVASEYFRSGADKISIGSDAVFAAEAYLQTGVKTGKSSLEQISRVYGNQAVVVSIDPRRVYVKNPEEVQFKTVKVSNKGPLGEEYAWYQCTVPISAVKEHLVDAGVEVRV*	MAAATSINAVPCSAGRPKRRSQRRGASTVAVRASGDASTVTLLDYGAGNVRSVRNAIRHLGFGIRDVRSPEDILAADRLVFPGVGAFGSAMDVLTRSGMADALREYIRRDRPFLGICLGLQLLFDSSEENGPISGLGVIPGVVRRFDSSKGLIVPHIGWNALEITKDTQLLKGAEGHHVYFVHSYHALPSDENKEWISSVCNYGESFISSISMGNIQAVQFHPEKSGATGLSILKNFLSPNSSGSKVPSRRKASNLAKRVIACLDVRSNDSGDLVVTKGDQYDVRDHSSSKEVRNLGKPVDLASQYYIDGADEVSFLNITGFRDFPLGDLPMLEVLRCASEKVFVPLTVGGGIRDFTDANGRYYSSLEVASEYFRSGADKISIGSDAVFAAEAYLQTGVKTGKSSLEQISRVYGNQAVVVSIDPRRVYVKNPEEVQFKTVKVSNKGPLGEEYAWYQCTVSGGRDSRPIGAYELAKAVEELGAGEILLNCIDCDGQGCGFDIDLVKMVSDAVTIPVIASSGAGTVEHFSEVFEKTNASAALAAGIFHRKEVPISAVKEHLVDAGVEVRV*
maker-CM020523.1-augustus-gene-85.11-mRNA-1	Eukaryota	2879	55.99	1911	58.24	637	CM020523.1	8577609	8581687	-	rna-gnl|WGS:POTR|OsKitaake03g117700.1	Eukaryota	2450	57.06	1911	58.24	637	3454	1908	637	identical	same	MNRIPSVSLRRDGAAGEEEAAPDPAALARWARAFCVIRFDLERGQLVEACYPPGALASATGLDRLVAFSSFPDSMSHHLPRHRSSVHDSLFSFRVPDPSPSASVPGSRRGFLYGFVFNRQRQDERLPRGGEQKSVVILSHSPYSSLFRLLLQILGPLCFDVGPSALSMVASHVAAWPAPVPGRPMELPIGSAALRVHLPPAADDPGPPPALLPANPSVPYGLFHDADLFAAFRGLLLHLWTLWELMVVGEPVLVVAPSPPQCSEAVAGLVSLVAPLLYSVDFRPYFTIHDPDFARLNALAEGEVFPPMVLGVTNLFFLKSLKSIPNVVSVGSPNPNSTRVLPVGGQSHGSGNGINGTPGKLKLDKLAINKFSPTGLLNSIKLRREGPLCLMTEHKEALWSTYVSTTKPDTSVLNRLIDAGVSPRIEESMSVVNNEILRRHFLELTTNFLAPFGPYLRTTTPSEGSSPFVDPPLLPPFHADEFVNGLAARGAGKFLSKRMKSNWLDLYRRFLEGPNFMPWFRQRRAAAEQEQQRLWRQARMNVDIEKLMSKLSELERIDSFNAIERYLLREMENSRTGATESVTVCEKLKGDLRAAFSVLPKDMQQLLLSNPKRALLLQGSNEKIPGLDGIVSQTSL*	MNRIPSVSLRRDGAAGEEEAAPDPAALARWARAFCVIRFDLERGQLVEACYPPGALASATGLDRLVAFSSFPDSMSHHLPRHRSSVHDSLFSFRVPDPSPSASVPGSRRGFLYGFVFNRQRQDERLPRGGEQKSVVILSHSPYSSLFRLLLQILGPLCFDVGPSALSMVASHVAAWPAPVPGRPMELPIGSAALRVHLPPAADDPGPPPALLPANPSVPYGLFHDADLFAAFRGLLLHLWTLWELMVVGEPVLVVAPSPPQCSEAVAGLVSLVAPLLYSVDFRPYFTIHDPDFARLNALAEGEVFPPMVLGVTNLFFLKSLKSIPNVVSVGSPNPNSTRVLPVGGQSHGSGNGINGTPGKLKLDKLAINKFSPTGLLNSIKLRREGPLCLMTEHKEALWSTYVSTTKPDTSVLNRLIDAGVSPRIEESMSVVNNEILRRHFLELTTNFLAPFGPYLRTTTPSEGSSPFVDPPLLPPFHADEFVNGLAARGAGKFLSKRMKSNWLDLYRRFLEGPNFMPWFRQRRAAAEQEQQRLWRQARMNVDIEKLMSKLSELERIDSFNAIERYLLREMENSRTGATESVTVCEKLKGDLRAAFSVLPKDMQQLLLSNPKRALLLQGSNEKIPGLDGIVSQTSL*
maker-CM020523.1-augustus-gene-85.3-mRNA-1	cellular organisms	1236	48.62	456	60.53	152	CM020523.1	8569429	8570840	+	rna-gnl|WGS:POTR|OsKitaake03g117500.1	cellular organisms	1075	51.53	411	58.88	137	1411	297	100	homologous	same	WRIYKAAQSAPPSVRSRHQHHRHFHSLESTRLAEERGVRDSRGRGKQAELRMQIFVKTLTGKTITLEVENSDAVANVKAKIQDKEGIPPDQQRLIFAGKQLEDGRTLADYNIQKESTLHLVLRLRGGHIWIEPSLRVLAYKHNINKMVCRK*	MQIFVKTLTGKTITLEVENSDAVANVKAKIQDKEGIPPDQQRLIFAGKQLEDGRTLADYNIQKESTLHLVLRLRGGHIWIEPSLRVLAYKHNINKMVCRKCYATLPPRATNCRKKKCGHSNQLRPKKVRWCRYFNF*
maker-CM020523.1-augustus-gene-88.32-mRNA-1	Viridiplantae	1577	42.42	324	51.54	108	CM020523.1	8794433	8798354	+	rna-gnl|WGS:POTR|OsKitaake03g120200.1	Viridiplantae	940	47.34	324	51.54	108	3284	320	108	identical	same	MAYVERGVVKDKRTIWRLSIISDFFRAIVNFIRMFFLTMFSIEKTDSYRKGYGSGKKWDGGPGGGGPGGGPYGGGRGGGGGLRGPRTLSDIRSNDQNSLPACGSCCG*	MAYVERGVVKDKRTIWRLSIISDFFRAIVNFIRMFFLTMFSIEKTDSYRKGYGSGKKWDGGPGGGGPGGGPYGGGRGGGGGLRGPRTLSDIRSNDQNSLPACGSCCG*
maker-CM020523.1-augustus-gene-88.37-mRNA-1	cellular organisms	1851	54.19	1851	54.19	617	CM020523.1	8829887	8833919	-	rna-gnl|WGS:POTR|OsKitaake03g120800.3	cellular organisms	2759	49.37	1788	54.7	596	4032	1778	617	homologous	same	MESIAAATFTPSRLAARPATPAAAAAPVRARAAVAAGGRRRTSRRGGVRCSAGKPEASAVINGSAAARAAEEDRRRFFEAAERGSGKGNLVPMWECIVSDHLTPVLAYRCLVPEDNMETPSFLFESVEQGPEGTTNVGRYSMVGAHPVMEVVAKEHKVTIMDHEKGKVTEQVVDDPMQIPRSMMEGWHPQQIDQLPDSFTGGWVGFFSYDTVRYVEKKKLPFSGAPQDDRNLPDVHLGLYDDVLVFDNVEKKVYVIHWVNLDRHATTEDAFQDGKSRLNLLLSKVHNSNVFYILFHFHSRPKLSPGFVKLHTRQFGTPLNKSTMTSDEYKNAVMQAKEHIMAGDIFQIVLSQRFERRTYANPFEVYRALRIVNPSPYMAYVQARGCVLVASSPEILTRVRKGKIINRPLAGTVRRGKTEKEDEMQEQQLLSDEKQCAEHIMLVDLGRNDVGKVSKPGSVKVEKLMNIERYSHVMHISSTVSGELDDHLQSWDALRAALPVGTVSGAPKVKAMELIDELEVTRRGPYSGGLGGISFDGDMLIALALRTIVFSTAPSHNTMYSYKDTERRREWVAHLQAGAGIVADSSPDDEQRECENKAAALARAIDLAESAFVDKE*	MESIAAATFTPSRLAARPATPAAAAAPVRARAAVAAGGRRRTSRRGGVRCSAGKPEASAVINGSAAARAAEEDRRRFFEAAERGSGKGNLVPMWECIVSDHLTPVLAYRCLVPEDNMETPSFLFESVEQGPEGTTNVGRYSMVGAHPVMEVVAKEHKVTIMDHEKGKVTEQVVDDPMQIPRSMMEGWHPQQIDQLPDSFTVRYVEKKKLPFSGAPQDDRNLPDVHLGLYDDVLVFDNVEKKVYVIHWVNLDRHATTEDAFQDGKSRLNLLLSKVHNSNVPKLSPGFVKLHTRQFGTPLNKSTMTSDEYKNAVMQAKEHIMAGDIFQIVLSQRFERRTYANPFEVYRALRIVNPSPYMAYVQARGCVLVASSPEILTRVRKGKIINRPLAGTVRRGKTEKEDEMQEQQLLSDEKQCAEHIMLVDLGRNDVGKVSKPGSVKVEKLMNIERYSHVMHISSTVSGELDDHLQSWDALRAALPVGTVSGAPKVKAMELIDELEVTRRGPYSGGLGGISFDGDMLIALALRTIVFSTAPSHNTMYSYKDTERRREWVAHLQAGAGIVADSSPDDEQRECENKAAALARAIDLAESAFVDKE*
maker-CM020523.1-augustus-gene-88.37-mRNA-1	cellular organisms	1851	54.19	1851	54.19	617	CM020523.1	8829887	8833919	-	rna-gnl|WGS:POTR|OsKitaake03g120800.1	cellular organisms	2792	49.36	1821	54.59	607	4032	1811			same	MESIAAATFTPSRLAARPATPAAAAAPVRARAAVAAGGRRRTSRRGGVRCSAGKPEASAVINGSAAARAAEEDRRRFFEAAERGSGKGNLVPMWECIVSDHLTPVLAYRCLVPEDNMETPSFLFESVEQGPEGTTNVGRYSMVGAHPVMEVVAKEHKVTIMDHEKGKVTEQVVDDPMQIPRSMMEGWHPQQIDQLPDSFTGGWVGFFSYDTVRYVEKKKLPFSGAPQDDRNLPDVHLGLYDDVLVFDNVEKKVYVIHWVNLDRHATTEDAFQDGKSRLNLLLSKVHNSNVFYILFHFHSRPKLSPGFVKLHTRQFGTPLNKSTMTSDEYKNAVMQAKEHIMAGDIFQIVLSQRFERRTYANPFEVYRALRIVNPSPYMAYVQARGCVLVASSPEILTRVRKGKIINRPLAGTVRRGKTEKEDEMQEQQLLSDEKQCAEHIMLVDLGRNDVGKVSKPGSVKVEKLMNIERYSHVMHISSTVSGELDDHLQSWDALRAALPVGTVSGAPKVKAMELIDELEVTRRGPYSGGLGGISFDGDMLIALALRTIVFSTAPSHNTMYSYKDTERRREWVAHLQAGAGIVADSSPDDEQRECENKAAALARAIDLAESAFVDKE*	MESIAAATFTPSRLAARPATPAAAAAPVRARAAVAAGGRRRTSRRGGVRCSAGKPEASAVINGSAAARAAEEDRRRFFEAAERGSGKGNLVPMWECIVSDHLTPVLAYRCLVPEDNMETPSFLFESVEQGPEGTTNVGRYSMVGAHPVMEVVAKEHKVTIMDHEKGKVTEQVVDDPMQIPRSMMEGWHPQQIDQLPDSFTGGWVGFFSYDTVRYVEKKKLPFSGAPQDDRNLPDVHLGLYDDVLVFDNVEKKVYVIHWVNLDRHATTEDAFQDGKSRLNLLLSKVHNSNVPKLSPGFVKLHTRQFGTPLNKSTMTSDEYKNAVMQAKEHIMAGDIFQIVLSQRFERRTYANPFEVYRALRIVNPSPYMAYVQARGCVLVASSPEILTRVRKGKIINRPLAGTVRRGKTEKEDEMQEQQLLSDEKQCAEHIMLVDLGRNDVGKVSKPGSVKVEKLMNIERYSHVMHISSTVSGELDDHLQSWDALRAALPVGTVSGAPKVKAMELIDELEVTRRGPYSGGLGGISFDGDMLIALALRTIVFSTAPSHNTMYSYKDTERRREWVAHLQAGAGIVADSSPDDEQRECENKAAALARAIDLAESAFVDKE*
maker-CM020523.1-augustus-gene-88.37-mRNA-1	cellular organisms	1851	54.19	1851	54.19	617	CM020523.1	8829887	8833919	-	rna-gnl|WGS:POTR|OsKitaake03g120800.2	cellular organisms	2781	49.33	1398	49.07	466	4032	1389	476	homologous	same	MESIAAATFTPSRLAARPATPAAAAAPVRARAAVAAGGRRRTSRRGGVRCSAGKPEASAVINGSAAARAAEEDRRRFFEAAERGSGKGNLVPMWECIVSDHLTPVLAYRCLVPEDNMETPSFLFESVEQGPEGTTNVGRYSMVGAHPVMEVVAKEHKVTIMDHEKGKVTEQVVDDPMQIPRSMMEGWHPQQIDQLPDSFTGGWVGFFSYDTVRYVEKKKLPFSGAPQDDRNLPDVHLGLYDDVLVFDNVEKKVYVIHWVNLDRHATTEDAFQDGKSRLNLLLSKVHNSNVFYILFHFHSRPKLSPGFVKLHTRQFGTPLNKSTMTSDEYKNAVMQAKEHIMAGDIFQIVLSQRFERRTYANPFEVYRALRIVNPSPYMAYVQARGCVLVASSPEILTRVRKGKIINRPLAGTVRRGKTEKEDEMQEQQLLSDEKQCAEHIMLVDLGRNDVGKVSKPGSVKVEKLMNIERYSHVMHISSTVSGELDDHLQSWDALRAALPVGTVSGAPKVKAMELIDELEVTRRGPYSGGLGGISFDGDMLIALALRTIVFSTAPSHNTMYSYKDTERRREWVAHLQAGAGIVADSSPDDEQRECENKAAALARAIDLAESAFVDKE*	MVGAHPVMEVVAKEHKVTIMDHEKGKVTEQVVDDPMQIPRSMMEGWHPQQIDQLPDSFTGGWVGFFSYDTVRYVEKKKLPFSGAPQDDRNLPDVHLGLYDDVLVFDNVEKKVYVIHWVNLDRHATTEDAFQDGKSRLNLLLSKVHNSNVPKLSPGFVKLHTRQFGTPLNKSTMTSDEYKNAVMQAKEHIMAGDIFQIVLSQRFERRTYANPFEVYRALRIVNPSPYMAYVQARGCVLVASSPEILTRVRKGKIINRPLAGTVRRGKTEKEDEMQEQQLLSDEKQCAEHIMLVDLGRNDVGKVSKPGSVKVEKLMNIERYSHVMHISSTVSGELDDHLQSWDALRAALPVGTVSGAPKVKAMELIDELEVTRRGPYSGGLGGISFDGDMLIALALRTIVFSTAPSHNTMYSYKDTERRREWVAHLQAGAGIVADSSPDDEQRECENKAAALARAIDLAESAFVDKE*
maker-CM020523.1-augustus-gene-89.5-mRNA-1	Eukaryota	7224	48.99	699	48.64	233	CM020523.1	8945299	8960774	+	rna-gnl|WGS:POTR|OsKitaake03g122700.1	Eukaryota	2358	52.29	1185	45.99	395	5414	609	398	homologous	same	METLRKQASKLREHVAKQQQAVRKQFSARYNQDPSLVDEAELECHQNLQRLYNSTRAAKHFQRSIVRGVEGFIAVSTKQMEIVHGAGGNFFLLLCKTECLNCFISAPILQVFEPLREMIMSAPLEDARLLTYRYQRIRQDMESQVDAERAYHQNAADILNKLHDEVIHPFDAQADGELSISVGDYVVVRQVAPNGWSEGECKGKAGWFPSAYVEQRDKAPASKVIEPGLLTT*	METLRKQASKLREHVAKQQQAVRKQFSARYNQDPSLVDEAELECHQNLQRLYNSTRAAKHFQRSIVRGVEGFIAVSTKQMEIVKKLAEDCCRYGNDNQNFGFILARASVEFGNSHSQMEKERENLLKFLGEQVFEPLREMIMSAPLEDARLLTYRYQRIRQDMESQIADVMRKQLKSKESSGNADNSVKLQHAESKLSELRTTLSALGREATAAMEAVEVQQQQVTFDRLLAMVDAERAYHQNAADILNKLHDEMVQAKHHDEPENHYDETSSDPKTAATHEHSRSTSEDHIFTNTSEPTRTETSEPTRTETSEPTRNGQEVHYVGEVIHPFDAQADGELSISVGDYVVVRQVAPNGWSEGECKGKAGWFPSAYVEQRDKAPASKVIEPGLLTT*
maker-CM020523.1-augustus-gene-89.5-mRNA-1	Eukaryota	7224	48.99	699	48.64	233	CM020523.1	8945299	8960774	+	rna-gnl|WGS:POTR|OsKitaake03g122800.1	cellular organisms	2673	45.83	1785	42.69	595	5993				same	METLRKQASKLREHVAKQQQAVRKQFSARYNQDPSLVDEAELECHQNLQRLYNSTRAAKHFQRSIVRGVEGFIAVSTKQMEIVHGAGGNFFLLLCKTECLNCFISAPILQVFEPLREMIMSAPLEDARLLTYRYQRIRQDMESQVDAERAYHQNAADILNKLHDEVIHPFDAQADGELSISVGDYVVVRQVAPNGWSEGECKGKAGWFPSAYVEQRDKAPASKVIEPGLLTT*	MGSFLRKQPSFLLILLILHLGAREARALSSDGEALLAFKKAVTTSDGIFLNWREQDVDPCNWKGVGCDSHTKRVVCLILAYHKLVGPIPPEIGRLNQLQALSLQGNSLYGSLPPELGNCTKLQQLYLQGNYLSGHIPSEFGDLVELGTLDLSSNTLSGSIPPSLDKLAKLTSFNVSMNFLTGAIPSDGSLVNFNETSFIGNRGLCGKQINSVCKDALQSPSNGPLPPSADDFINRRNGKNSTRLVISAVATVGALLLVALMCFWGCFLYKNFGKKDIHGFRVELCGGSSIVMFHGDLPYSTKEILKKLETMDDENIIGVGGFGTVYKLAMDDGNVFALKRIMKTNEGLGQFFDRELEILGSVKHRYLVNLRGYCNSPSSKLLIYDYLPGGNLDEVLHEKSEQLDWDARINIILGAAKGLAYLHHDCSPRIIHRDIKSSNILLDGNFEARVSDFGLAKLLEDDKSHITTIVAGTFGYLAPEYMQSGRATEKTDVYSFGVLLLEILSGKRPTDASFIEKGLNIVGWLNFLVGENREREIVDPYCEGVQIETLDALLSLAKQCVSSLPEERPTMHRVVQMLESDVITPCPSDFYDSE*
maker-CM020523.1-augustus-gene-89.8-mRNA-1	cellular organisms	1235	40	369	45.8	123	CM020523.1	8895665	8897164	-	rna-gnl|WGS:POTR|OsKitaake03g121800.2	cellular organisms	1647	48.69	1041	49.38	347	1499	347	118	homologous	same	MSILQMSYSRGSRYESDSYSTSPRRSSRSRYRSRSRSVDSSDVENPGNNLYVTGLSARVTDRDLEKHFSAEGEVIDASIVLDPWTRESRGFGFVTMATVKEADLCIKYLDRSVLEGRVITVEK	MSYSRGSRYESDSYSTSPRRSSRSRYRSRSSVDSSDVENPGNNLYVTGLSARVTDRDLEKHFSAEGEVIDASIVLDPWTRESRGFGFVTMATVKEADLCIKYLDRSVLEGRVITVEKAKRRRGRTPTPGRYLGTKSSCVTPARRYSPSYSPVERDRYSSRYSPERERSYSPYGRRRSYSPYNRRRSYSPYERRRSYSPHERRQSYSPYGRSPSPYGRRRSYSPYDTRGSRRRSYSSYRGSRYRSRSPYRYRRERSCSYDHSVSPYYRRCYSPSARGRSYSRSVSPQRSYSHSCSPDSQRSGSYSPRKRYSERKPSRSRSSGKRHSRESYSHSRSSYSRSVSRERSE*
maker-CM020523.1-augustus-gene-89.8-mRNA-1	cellular organisms	1235	40	369	45.8	123	CM020523.1	8895665	8897164	-	rna-gnl|WGS:POTR|OsKitaake03g121800.1	cellular organisms	1650	48.67	1044	49.33	348	1499	350	118	homologous	same	MSILQMSYSRGSRYESDSYSTSPRRSSRSRYRSRSRSVDSSDVENPGNNLYVTGLSARVTDRDLEKHFSAEGEVIDASIVLDPWTRESRGFGFVTMATVKEADLCIKYLDRSVLEGRVITVEK	MSYSRGSRYESDSYSTSPRRSSRSRYRSRSRSVDSSDVENPGNNLYVTGLSARVTDRDLEKHFSAEGEVIDASIVLDPWTRESRGFGFVTMATVKEADLCIKYLDRSVLEGRVITVEKAKRRRGRTPTPGRYLGTKSSCVTPARRYSPSYSPVERDRYSSRYSPERERSYSPYGRRRSYSPYNRRRSYSPYERRRSYSPHERRQSYSPYGRSPSPYGRRRSYSPYDTRGSRRRSYSSYRGSRYRSRSPYRYRRERSCSYDHSVSPYYRRCYSPSARGRSYSRSVSPQRSYSHSCSPDSQRSGSYSPRKRYSERKPSRSRSSGKRHSRESYSHSRSSYSRSVSRERSE*
maker-CM020523.1-augustus-gene-9.36-mRNA-1	cellular organisms	5007	52.15	999	68.17	333	CM020523.1	914880	920653	-	rna-gnl|WGS:POTR|OsKitaake03g014000.1	Oryza	1391	49.32	1047	50.33	349	1479				same	MLRAAKYLLGSPGANGFGSKSTAEDVCPDLGCITAIITGATSGIGAETARVLAKRGARVVIPARNVKAAEDMRARIRGECPGADVLVLPLDLSSLASVRAFADRFLSLGLPLHLLINNAGKFSHGQLALSEDGVEMTFATNYLGHFLLTKLLLGRMAETAAATGVQGRIVNVSSSVHSWFAGDWAEYLDLVTRRKIAYDATQAYAVSKLANVLHTKELAVRLKEMGANVTVNCVHPGIVRTRLNRDRDGLVTDLVFLLLSKLLKTIPQAAATTCYVAAHPRLAGVSGRYFADCNEALPSPAATNRHEAERLWQISESMLLCTNRHSKDASAP*	MKSPVFPSSDLKYCGWISQGGRSLLCQTSISSALATPDCGKFSYSAGGRKSSSFEVAGHSLRWIWMASTDFRDLFVHLILGAVPFLSDALSRVVSGEGGLTHAQIVVIFGGLGGAELAELLEQFVLADSSHASIPNIVSTDNTSINLLLCLNQLCLNQLSKQQHKSWASKEHAMNPLHHTGNQQATQQGKAGPAILCMPATKSPSQSSPMGYILSSSIHVEVIVRVEHRLSVRLWSAGILLVFLRFNDDFHGNHWLSPVKPPTYLRLNSKAQLVPNPWRQPEGSLAGQMGSTFEEALGCNRRGNAADLRRLYSLLLLYQMIWKFASIIQSLPFRKMVLNVCCYQFLAR*
maker-CM020523.1-augustus-gene-9.36-mRNA-1	cellular organisms	5007	52.15	999	68.17	333	CM020523.1	914880	920653	-	rna-gnl|WGS:POTR|OsKitaake03g013900.1	cellular organisms	1705	59.65	999	68.17	333	2471	991	333	identical	same	MLRAAKYLLGSPGANGFGSKSTAEDVCPDLGCITAIITGATSGIGAETARVLAKRGARVVIPARNVKAAEDMRARIRGECPGADVLVLPLDLSSLASVRAFADRFLSLGLPLHLLINNAGKFSHGQLALSEDGVEMTFATNYLGHFLLTKLLLGRMAETAAATGVQGRIVNVSSSVHSWFAGDWAEYLDLVTRRKIAYDATQAYAVSKLANVLHTKELAVRLKEMGANVTVNCVHPGIVRTRLNRDRDGLVTDLVFLLLSKLLKTIPQAAATTCYVAAHPRLAGVSGRYFADCNEALPSPAATNRHEAERLWQISESMLLCTNRHSKDASAP*	MLRAAKYLLGSPGANGFGSKSTAEDVCPDLGCITAIITGATSGIGAETARVLAKRGARVVIPARNVKAAEDMRARIRGECPGADVLVLPLDLSSLASVRAFADRFLSLGLPLHLLINNAGKFSHGQLALSEDGVEMTFATNYLGHFLLTKLLLGRMAETAAATGVQGRIVNVSSSVHSWFAGDWAEYLDLVTRRKIAYDATQAYAVSKLANVLHTKELAVRLKEMGANVTVNCVHPGIVRTRLNRDRDGLVTDLVFLLLSKLLKTIPQAAATTCYVAAHPRLAGVSGRYFADCNEALPSPAATNRHEAERLWQISESMLLCTNRHSKDASAP*
maker-CM020523.1-augustus-gene-90.14-mRNA-1	Eukaryota	3056	43.68	1320	50.23	440	CM020523.1	8996636	9001689	-	rna-gnl|WGS:POTR|OsKitaake03g123600.1	cellular organisms	2605	49.21	1533	49.64	511	5020	1309	511	homologous	same	MLATQAISCGVLSLCFLILFNAERRSGFMKWLCAFLKGTKDGEANRRRPRVTAGEETTLWEEPVRPKKEEPPRHNNEEMDHALALALADDAKNTKERNHDKGENDEELARAIQDSLNMNPYQPYNPCAPSQTQARSRGYRVCGGCKHEIGHGHYLSCLGMYWHPQCFRCSSCRHPIREMEFTLLGTDPYHKLCYKELHHPKCDVCLQFIPTNRTGLIEYRAHPFWGQKYCPLHEHDRTPRCCSCEKMEGPHHMPETRGLCLSEEQTVTSILRRPRIGANRLLDMKTQPQKLTRRCEVTAILVLFGLPRLLTGSILAHELMHGWLRLKGYRNLKAEIEEGICQVMSYLWLESEILPSTSRYGQASTSYASSSSSSCRPPPSKKGGISHTEKKLGEFFLHQIANDTSSAYGDGFRAAYAAVNKYGLRQSLNHIRLTGGFPV*	MLATQAISCGVLSLCFLILFNAERRSGFMKWLCAFLKGTKDGEANRRRPRVTAGEETTLWEEPVRPKKEEPPRHNNEEMDHALALALADDAKNTKERNHDKGENDEELARAIQDSLNMNPYQPYNPCAPSQTQARSRGYRVCGGCKHEIGHGHYLSCLGMYWHPQCFRCSSCRHPIREMEFTLLGTDPYHKLCYKELHHPKCDVCLQFIPTNRTGLIEYRAHPFWGQKYCPLHEHDRTPRCCSCEKMEPRNTKYMSLGDGRSLCMECLDSAIMDTGECQPLYHSIRDYYEGMNMKLDQQIPMLLVERQALNEAMEGESKGPHHMPETRGLCLSEEQTVTSILRRPRIGANRLLDMKTQPQKLTRRCEVTAILVLFGLPRLLTGSILAHELMHGWLRLKGYRNLKAEIEEGICQVMSYLWLESEILPSTSRYGQASTSYASSSSSSCRPPPSKKGGISHTEKKLGEFFLHQIANDTSSAYGDGFRAAYAAVNKYGLRQSLNHIRLTGGFPV*
maker-CM020523.1-augustus-gene-90.14-mRNA-1	Eukaryota	3056	43.68	1320	50.23	440	CM020523.1	8996636	9001689	-	rna-gnl|WGS:POTR|OsKitaake03g123600.2	cellular organisms	2413	49.32	1506	50.07	502	5020	1243	489	homologous	same	MLATQAISCGVLSLCFLILFNAERRSGFMKWLCAFLKGTKDGEANRRRPRVTAGEETTLWEEPVRPKKEEPPRHNNEEMDHALALALADDAKNTKERNHDKGENDEELARAIQDSLNMNPYQPYNPCAPSQTQARSRGYRVCGGCKHEIGHGHYLSCLGMYWHPQCFRCSSCRHPIREMEFTLLGTDPYHKLCYKELHHPKCDVCLQFIPTNRTGLIEYRAHPFWGQKYCPLHEHDRTPRCCSCEKMEGPHHMPETRGLCLSEEQTVTSILRRPRIGANRLLDMKTQPQKLTRRCEVTAILVLFGLPRLLTGSILAHELMHGWLRLKGYRNLKAEIEEGICQVMSYLWLESEILPSTSRYGQASTSYASSSSSSCRPPPSKKGGISHTEKKLGEFFLHQIANDTSSAYGDGFRAAYAAVNKYGLRQSLNHIRLTGGFPV*	MAYSSRSCDQCSHERRSGFMKWLCAFLKGTKDGEANRRRPRVTAGEETTLWEEPVRPKKEEPPRHNNEEMDHALALALADDAKNTKERNHDKGENDEELARAIQDSLNMNPYQPYNPCAPSQTQARSRGYRVCGGCKHEIGHGHYLSCLGMYWHPQCFRCSSCRHPIREMEFTLLGTDPYHKLCYKELHHPKCDVCLQFIPTNRTGLIEYRAHPFWGQKYCPLHEHDRTPRCCSCEKMEPRNTKYMSLGDGRSLCMECLDSAIMDTGECQPLYHSIRDYYEGMNMKLDQQIPMLLVERQALNEAMEGESKGPHHMPETRGLCLSEEQTVTSILRRPRIGANRLLDMKTQPQKLTRRCEVTAILVLFGLPRLLTGSILAHELMHGWLRLKGYRNLKAEIEEGICQVMSYLWLESEILPSTSRYGQASTSYASSSSSSCRPPPSKKGGISHTEKKLGEFFLHQIANDTSSAYGDGFRAAYAAVNKYGLRQSLNHIRLTGGFPV*
maker-CM020523.1-augustus-gene-90.15-mRNA-1	Viridiplantae	2016	44.59	1371	48.43	457	CM020523.1	9018445	9022249	-	rna-gnl|WGS:POTR|OsKitaake03g123800.1	Viridiplantae	1923	47.32	1338	46.19	446	3508	1155	446	homologous	same	MGVLNNLPDRARSRRYRRSPRHRPSSFASRLRIPSFQKADRFVGRSPEMEANHASRGRRTLEEIRQKRAAERMQQQHNPAAAASLVDPYGNPGAGAELLGRVRELENGNIALERENQMLLSKIAEKEVEKDSLVNRLNDLERNIVPSLKKAVNDISLEKDAAAVAKEDALAQLRSMKKRLKEAEEEQYRAEEDSASLRAQLNTLQQQVMSNSYTGFPVGVSNEHILAMEKEVENLQAQLKVDIPYFTGKLHEISFPYHADEASEFAARKAFSMEDREKLESQLHDMALMVERLEGSRQKLLMEIDSQSSEIEKLFEENSALSTSYQEAVAVTMQWENQVKDCLKQNEELRSHLEKLRLEQATLLKTSNTTIQPDGQNETSISFPPEFVTENLSLKDQLIKEQSRSEGLSAEIMKLSAELRKAVQAQNNLARLYRPVLRGIESNLMKMKQETYATIQ*	MEANHASRGRRTLEEIRQKRAAERMQQQHNPAAAASLVDPYGNPGAGAELLGRVRELENGNIALERENQMLLSKIAEKEVEKDSLVNRLNDLERNIVPSLKKAVNDISLEKDAAAVAKEDALAQLRSMKKRLKEAEEEQYRAEEDSASLRAQLNTLQQQVMSNSYTGFPVGVSNEHILAMEKEVENLQAQLKQESLLRQQEQQKLSEESLLRQQEQQKLTGEQSHAASLVAEKKELEEKIAALTKKASDEASEFAARKAFSMEDREKLESQLHDMALMVERLEGSRQKLLMEIDSQSSEIEKLFEENSALSTSYQEAVAVTMQWENQVKDCLKQNEELRSHLEKLRLEQATLLKTSNTTIQPDGQNETSISFPPEFVTENLSLKDQLIKEQSRSEGLSAEIMKLSAELRKAVQAQNNLARLYRPVLRGIESNLMKMKQETYATIQ*
maker-CM020523.1-augustus-gene-90.15-mRNA-1	Viridiplantae	2016	44.59	1371	48.43	457	CM020523.1	9018445	9022249	-	rna-gnl|WGS:POTR|OsKitaake03g123800.3	Viridiplantae	1961	47.32	1194	43.22	398	3508	994	396	homologous	same	MGVLNNLPDRARSRRYRRSPRHRPSSFASRLRIPSFQKADRFVGRSPEMEANHASRGRRTLEEIRQKRAAERMQQQHNPAAAASLVDPYGNPGAGAELLGRVRELENGNIALERENQMLLSKIAEKEVEKDSLVNRLNDLERNIVPSLKKAVNDISLEKDAAAVAKEDALAQLRSMKKRLKEAEEEQYRAEEDSASLRAQLNTLQQQVMSNSYTGFPVGVSNEHILAMEKEVENLQAQLKVDIPYFTGKLHEISFPYHADEASEFAARKAFSMEDREKLESQLHDMALMVERLEGSRQKLLMEIDSQSSEIEKLFEENSALSTSYQEAVAVTMQWENQVKDCLKQNEELRSHLEKLRLEQATLLKTSNTTIQPDGQNETSISFPPEFVTENLSLKDQLIKEQSRSEGLSAEIMKLSAELRKAVQAQNNLARLYRPVLRGIESNLMKMKQETYATIQ*	MNIDRGKELENGNIALERENQMLLSKIAEKEVEKDSLVNRLNDLERNIVPSLKKAVNDISLEKDAAAVAKEDALAQLRSMKKRLKEAEEEQYRAEEDSASLRAQLNTLQQQVMSNSYTGFPVGVSNEHILAMEKEVENLQAQLKQESLLRQQEQQKLSEESLLRQQEQQKLTGEQSHAASLVAEKKELEEKIAALTKKASDEASEFAARKAFSMEDREKLESQLHDMALMVERLEGSRQKLLMEIDSQSSEIEKLFEENSALSTSYQEAVAVTMQWENQVKDCLKQNEELRSHLEKLRLEQATLLKTSNTTIQPDGQNETSISFPPEFVTENLSLKDQLIKEQSRSEGLSAEIMKLSAELRKAVQAQNNLARLYRPVLRGIESNLMKMKQETYATIQ*
maker-CM020523.1-augustus-gene-90.15-mRNA-1	Viridiplantae	2016	44.59	1371	48.43	457	CM020523.1	9018445	9022249	-	rna-gnl|WGS:POTR|OsKitaake03g123800.4	Viridiplantae	1914	47.23	1329	46.05	443	3508	1146	446	homologous	same	MGVLNNLPDRARSRRYRRSPRHRPSSFASRLRIPSFQKADRFVGRSPEMEANHASRGRRTLEEIRQKRAAERMQQQHNPAAAASLVDPYGNPGAGAELLGRVRELENGNIALERENQMLLSKIAEKEVEKDSLVNRLNDLERNIVPSLKKAVNDISLEKDAAAVAKEDALAQLRSMKKRLKEAEEEQYRAEEDSASLRAQLNTLQQQVMSNSYTGFPVGVSNEHILAMEKEVENLQAQLKVDIPYFTGKLHEISFPYHADEASEFAARKAFSMEDREKLESQLHDMALMVERLEGSRQKLLMEIDSQSSEIEKLFEENSALSTSYQEAVAVTMQWENQVKDCLKQNEELRSHLEKLRLEQATLLKTSNTTIQPDGQNETSISFPPEFVTENLSLKDQLIKEQSRSEGLSAEIMKLSAELRKAVQAQNNLARLYRPVLRGIESNLMKMKQETYATIQ*	MEANHASRGRRTLEEIRQKRAAERMQQQHNPAAAASLVDPYGAGAELLGRVRELENGNIALERENQMLLSKIAEKEVEKDSLVNRLNDLERNIVPSLKKAVNDISLEKDAAAVAKEDALAQLRSMKKRLKEAEEEQYRAEEDSASLRAQLNTLQQQVMSNSYTGFPVGVSNEHILAMEKEVENLQAQLKQESLLRQQEQQKLSEESLLRQQEQQKLTGEQSHAASLVAEKKELEEKIAALTKKASDEASEFAARKAFSMEDREKLESQLHDMALMVERLEGSRQKLLMEIDSQSSEIEKLFEENSALSTSYQEAVAVTMQWENQVKDCLKQNEELRSHLEKLRLEQATLLKTSNTTIQPDGQNETSISFPPEFVTENLSLKDQLIKEQSRSEGLSAEIMKLSAELRKAVQAQNNLARLYRPVLRGIESNLMKMKQETYATIQ*
maker-CM020523.1-augustus-gene-90.15-mRNA-1	Viridiplantae	2016	44.59	1371	48.43	457	CM020523.1	9018445	9022249	-	rna-gnl|WGS:POTR|OsKitaake03g123800.2	Viridiplantae	2005	47.33	1131	43.41	377	3508	951	377	homologous	same	MGVLNNLPDRARSRRYRRSPRHRPSSFASRLRIPSFQKADRFVGRSPEMEANHASRGRRTLEEIRQKRAAERMQQQHNPAAAASLVDPYGNPGAGAELLGRVRELENGNIALERENQMLLSKIAEKEVEKDSLVNRLNDLERNIVPSLKKAVNDISLEKDAAAVAKEDALAQLRSMKKRLKEAEEEQYRAEEDSASLRAQLNTLQQQVMSNSYTGFPVGVSNEHILAMEKEVENLQAQLKVDIPYFTGKLHEISFPYHADEASEFAARKAFSMEDREKLESQLHDMALMVERLEGSRQKLLMEIDSQSSEIEKLFEENSALSTSYQEAVAVTMQWENQVKDCLKQNEELRSHLEKLRLEQATLLKTSNTTIQPDGQNETSISFPPEFVTENLSLKDQLIKEQSRSEGLSAEIMKLSAELRKAVQAQNNLARLYRPVLRGIESNLMKMKQETYATIQ*	MLLSKIAEKEVEKDSLVNRLNDLERNIVPSLKKAVNDISLEKDAAAVAKEDALAQLRSMKKRLKEAEEEQYRAEEDSASLRAQLNTLQQQVMSNSYTGFPVGVSNEHILAMEKEVENLQAQLKQESLLRQQEQQKLSEESLLRQQEQQKLTGEQSHAASLVAEKKELEEKIAALTKKASDEASEFAARKAFSMEDREKLESQLHDMALMVERLEGSRQKLLMEIDSQSSEIEKLFEENSALSTSYQEAVAVTMQWENQVKDCLKQNEELRSHLEKLRLEQATLLKTSNTTIQPDGQNETSISFPPEFVTENLSLKDQLIKEQSRSEGLSAEIMKLSAELRKAVQAQNNLARLYRPVLRGIESNLMKMKQETYATIQ*
maker-CM020523.1-augustus-gene-90.16-mRNA-1	Viridiplantae	2978	47.65	1188	45.71	396	CM020523.1	9022651	9028752	-	rna-gnl|WGS:POTR|OsKitaake03g123900.2	cellular organisms	2846	48.38	1680	44.88	560	5877	1123	396	homologous	same	MPFPLDDESTGQDEGPVSDSKSAIKSYGFATSKRLDKTSGQSPTKHSSLVSKYIRGNNYASSSQRLDHPRRIKENKGDEGHNPKGGYPEDSPIIDSLEFVDQEYVFVHPEGSSSSMNDSRQRTMPSKLDSSSLSPPKLLTAVSAPRPIHGMAINRQQSGGTGSLDSHCSPVSGTSQGSADLNDAMDQPPSDCLTRVRLLEQYASTIAELVKEKIKDAKHLEGFSIQLVVLATWKQAIYICTSYASSATRENPSHDVTAKGFGSNAPHLLANSQLLYDTCMEIESQFLVQMEYAEELANTIGQTVDATEMPDAIEIIFQTALNLGRHGGVDEMMGKSASAMVLYSKAVSMLRFLLTEAPSLALNPALSLTRDDRRRLRTYIEAVNARLVPLQYQRH*	MLRENNVVHRDLKPQNILLVANNENSLLKIADFGFAKFLEPSSLAETLCGSPLYMAPEVMQAQKYDAKADLWSVGIILYQLVTGSPPFTGDSQIQLLRNILNTREIRFPSDCDLSHGCIDLCRKLLRINSVERLTVEEFVNHPFLAEHALERTLSRTPSDIRDGFPFINSSPTRPSSQSSQEDCMPFPLDDESTGQDEGPVSDSKSAIKSYGFATSKRLDKTSGQSPTKHSSLVSKYIRGNNYASSSQRLDHPRRIKENKGDEGHNPKGGYPEEGSSSSMNDSRQRTMPSKLDSSSLSPPKLLTAVSAPRPIHGMAINRQQSGGTGSLDSHCSPVSGTSQGSADLNDAMDQPPSDCLTRVRLLEQYASTIAELVKEKIKDAKHLEGFSIQLVVLATWKQAIYICTSYASSATRENPSHDVTAKGFGSNAPHLLANSQLLYDTCMEIESQFLVQMEYAEELANTIGQTVDATEMPDAIEIIFQTALNLGRHGGVDEMMGKSASAMVLYSKAVSMLRFLLTEAPSLALNPALSLTRDDRRRLRTYIEAVNARLVPLQYQRH*
maker-CM020523.1-augustus-gene-90.16-mRNA-1	Viridiplantae	2978	47.65	1188	45.71	396	CM020523.1	9022651	9028752	-	rna-gnl|WGS:POTR|OsKitaake03g123900.1	cellular organisms	2817	48.35	2145	47.97	715	5877	1183	396	homologous	same	MPFPLDDESTGQDEGPVSDSKSAIKSYGFATSKRLDKTSGQSPTKHSSLVSKYIRGNNYASSSQRLDHPRRIKENKGDEGHNPKGGYPEDSPIIDSLEFVDQEYVFVHPEGSSSSMNDSRQRTMPSKLDSSSLSPPKLLTAVSAPRPIHGMAINRQQSGGTGSLDSHCSPVSGTSQGSADLNDAMDQPPSDCLTRVRLLEQYASTIAELVKEKIKDAKHLEGFSIQLVVLATWKQAIYICTSYASSATRENPSHDVTAKGFGSNAPHLLANSQLLYDTCMEIESQFLVQMEYAEELANTIGQTVDATEMPDAIEIIFQTALNLGRHGGVDEMMGKSASAMVLYSKAVSMLRFLLTEAPSLALNPALSLTRDDRRRLRTYIEAVNARLVPLQYQRH*	MGDRAAGSGGGGGGGSGVRRVGDYVLVRQIGSGAYARVWLGKHRTRGTEVALKEIAVERLSSKLRESLLSEVDILRRIRHPNVIALHESIRDGGKIYLVLEYCRGGDLHSYLQQHKRVSETVAKHFIQQLASGLQMLRENNVVHRDLKPQNILLVANNENSLLKIADFGFAKFLEPSSLAETLCGSPLYMAPEVMQAQKYDAKADLWSVGIILYQLVTGSPPFTGDSQIQLLRNILNTREIRFPSDCDLSHGCIDLCRKLLRINSVERLTVEEFVNHPFLAEHALERTLSRTPSDIRDGFPFINSSPTRPSSQSSQEDCMPFPLDDESTGQDEGPVSDSKSAIKSYGFATSKRLDKTSGQSPTKHSSLVSKYIRGNNYASSSQRLDHPRRIKENKGDEGHNPKGGYPEDSPIIDSLEFVDQEYVFVHPEGSSSSMNDSRQRTMPSKLDSSSLSPPKLLTAVSAPRPIHGMAINRQQSGGTGSLDSHCSPVSGTSQGSADLNDAMDQPPSDCLTRVRLLEQYASTIAELVKEKIKDAKHLEGFSIQLVVLATWKQAIYICTSYASSATRENPSHDVTAKGFGSNAPHLLANSQLLYDTCMEIESQFLVQMEYAEELANTIGQTVDATEMPDAIEIIFQTALNLGRHGGVDEMMGKSASAMVLYSKAVSMLRFLLTEAPSLALNPALSLTRDDRRRLRTYIEAVNARLVPLQYQRH*
maker-CM020523.1-augustus-gene-90.16-mRNA-1	Viridiplantae	2978	47.65	1188	45.71	396	CM020523.1	9022651	9028752	-	rna-gnl|WGS:POTR|OsKitaake03g123900.4	cellular organisms	2996	47.56	1830	43.83	610	5877	1183	426	homologous	same	MPFPLDDESTGQDEGPVSDSKSAIKSYGFATSKRLDKTSGQSPTKHSSLVSKYIRGNNYASSSQRLDHPRRIKENKGDEGHNPKGGYPEDSPIIDSLEFVDQEYVFVHPEGSSSSMNDSRQRTMPSKLDSSSLSPPKLLTAVSAPRPIHGMAINRQQSGGTGSLDSHCSPVSGTSQGSADLNDAMDQPPSDCLTRVRLLEQYASTIAELVKEKIKDAKHLEGFSIQLVVLATWKQAIYICTSYASSATRENPSHDVTAKGFGSNAPHLLANSQLLYDTCMEIESQFLVQMEYAEELANTIGQTVDATEMPDAIEIIFQTALNLGRHGGVDEMMGKSASAMVLYSKAVSMLRFLLTEAPSLALNPALSLTRDDRRRLRTYIEAVNARLVPLQYQRH*	MLRENNVVHRDLKPQNILLVANNENSLLKIADFGFAKFLEPSSLAETLCGSPLYMAPEVMQAQKYDAKADLWSVGIILYQLVTGSPPFTGDSQIQLLRNILNTREIRFPSDCDLSHGCIDLCRKLLRINSVERLTVEEFVNHPFLAEHALERTLSRTPSDIRDGFPFINSSPTRPSSQSSQEDCMPFPLDDESTGQDEGPVSDSKSAIKSYGFATSKRLDKTSGQSPTKHSSLVSKYIRGNNYASSSQRLDHPRRIKENKGDEGHNPKGGYPEGIAVCCDYHMFHYNCEKVLTKFVISLLVNVDSPIIDSLEFVDQEYVFVHPEGSSSSMNDSRQRTMPSKLDSSSLSPPKLLTAVSAPRPIHGMAINRQQSGGTGSLDSHCSPVSGTSQGSADLNDAMDQPPSDCLTRVRLLEQYASTIAELVKEKIKDAKHLEGFSIQLVVLATWKQAIYICTSYASSATRENPSHDVTAKGFGSNAPHLLANSQLLYDTCMEIESQFLVQMEYAEELANTIGQTVDATEMPDAIEIIFQTALNLGRHGGVDEMMGKSASAMVLYSKAVSMLRFLLTEAPSLALNPALSLTRDDRRRLRTYIEAVNARLVPLQYQRH*
maker-CM020523.1-augustus-gene-90.16-mRNA-1	Viridiplantae	2978	47.65	1188	45.71	396	CM020523.1	9022651	9028752	-	rna-gnl|WGS:POTR|OsKitaake03g123900.5	cellular organisms	2784	48.53	2112	48.2	704	5877	1150	396	homologous	same	MPFPLDDESTGQDEGPVSDSKSAIKSYGFATSKRLDKTSGQSPTKHSSLVSKYIRGNNYASSSQRLDHPRRIKENKGDEGHNPKGGYPEDSPIIDSLEFVDQEYVFVHPEGSSSSMNDSRQRTMPSKLDSSSLSPPKLLTAVSAPRPIHGMAINRQQSGGTGSLDSHCSPVSGTSQGSADLNDAMDQPPSDCLTRVRLLEQYASTIAELVKEKIKDAKHLEGFSIQLVVLATWKQAIYICTSYASSATRENPSHDVTAKGFGSNAPHLLANSQLLYDTCMEIESQFLVQMEYAEELANTIGQTVDATEMPDAIEIIFQTALNLGRHGGVDEMMGKSASAMVLYSKAVSMLRFLLTEAPSLALNPALSLTRDDRRRLRTYIEAVNARLVPLQYQRH*	MGDRAAGSGGGGGGGSGVRRVGDYVLVRQIGSGAYARVWLGKHRTRGTEVALKEIAVERLSSKLRESLLSEVDILRRIRHPNVIALHESIRDGGKIYLVLEYCRGGDLHSYLQQHKRVSETVAKHFIQQLASGLQMLRENNVVHRDLKPQNILLVANNENSLLKIADFGFAKFLEPSSLAETLCGSPLYMAPEVMQAQKYDAKADLWSVGIILYQLVTGSPPFTGDSQIQLLRNILNTREIRFPSDCDLSHGCIDLCRKLLRINSVERLTVEEFVNHPFLAEHALERTLSRTPSDIRDGFPFINSSPTRPSSQSSQEDCMPFPLDDESTGQDEGPVSDSKSAIKSYGFATSKRLDKTSGQSPTKHSSLVSKYIRGNNYASSSQRLDHPRRIKENKGDEGHNPKGGYPEDQEYVFVHPEGSSSSMNDSRQRTMPSKLDSSSLSPPKLLTAVSAPRPIHGMAINRQQSGGTGSLDSHCSPVSGTSQGSADLNDAMDQPPSDCLTRVRLLEQYASTIAELVKEKIKDAKHLEGFSIQLVVLATWKQAIYICTSYASSATRENPSHDVTAKGFGSNAPHLLANSQLLYDTCMEIESQFLVQMEYAEELANTIGQTVDATEMPDAIEIIFQTALNLGRHGGVDEMMGKSASAMVLYSKAVSMLRFLLTEAPSLALNPALSLTRDDRRRLRTYIEAVNARLVPLQYQRH*
maker-CM020523.1-augustus-gene-90.16-mRNA-1	Viridiplantae	2978	47.65	1188	45.71	396	CM020523.1	9022651	9028752	-	rna-gnl|WGS:POTR|OsKitaake03g123900.7	cellular organisms	2764	43.02	1740	44.66	580	5293	1183	396	homologous	same	MPFPLDDESTGQDEGPVSDSKSAIKSYGFATSKRLDKTSGQSPTKHSSLVSKYIRGNNYASSSQRLDHPRRIKENKGDEGHNPKGGYPEDSPIIDSLEFVDQEYVFVHPEGSSSSMNDSRQRTMPSKLDSSSLSPPKLLTAVSAPRPIHGMAINRQQSGGTGSLDSHCSPVSGTSQGSADLNDAMDQPPSDCLTRVRLLEQYASTIAELVKEKIKDAKHLEGFSIQLVVLATWKQAIYICTSYASSATRENPSHDVTAKGFGSNAPHLLANSQLLYDTCMEIESQFLVQMEYAEELANTIGQTVDATEMPDAIEIIFQTALNLGRHGGVDEMMGKSASAMVLYSKAVSMLRFLLTEAPSLALNPALSLTRDDRRRLRTYIEAVNARLVPLQYQRH*	MLRENNVVHRDLKPQNILLVANNENSLLKIADFGFAKFLEPSSLAETLCGSPLYMAPEVMQAQKYDAKADLWSVGIILYQLVTGSPPFTGDSQIQLLRNILNTREIRFPSDCDLSHGCIDLCRKLLRINSVERLTVEEFVNHPFLAEHALERTLSRTPSDIRDGFPFINSSPTRPSSQSSQEDCMPFPLDDESTGQDEGPVSDSKSAIKSYGFATSKRLDKTSGQSPTKHSSLVSKYIRGNNYASSSQRLDHPRRIKENKGDEGHNPKGGYPEDSPIIDSLEFVDQEYVFVHPEGSSSSMNDSRQRTMPSKLDSSSLSPPKLLTAVSAPRPIHGMAINRQQSGGTGSLDSHCSPVSGTSQGSADLNDAMDQPPSDCLTRVRLLEQYASTIAELVKEKIKDAKHLEGFSIQLVVLATWKQAIYICTSYASSATRENPSHDVTAKGFGSNAPHLLANSQLLYDTCMEIESQFLVQMEYAEELANTIGQTVDATEMPDAIEIIFQTALNLGRHGGVDEMMGKSASAMVLYSKAVSMLRFLLTEAPSLALNPALSLTRDDRRRLRTYIEAVNARLVPLQYQRH*
maker-CM020523.1-augustus-gene-90.16-mRNA-1	Viridiplantae	2978	47.65	1188	45.71	396	CM020523.1	9022651	9028752	-	rna-gnl|WGS:POTR|OsKitaake03g123900.6	cellular organisms	2731	43.13	1707	44.87	569	5293	1150	396	homologous	same	MPFPLDDESTGQDEGPVSDSKSAIKSYGFATSKRLDKTSGQSPTKHSSLVSKYIRGNNYASSSQRLDHPRRIKENKGDEGHNPKGGYPEDSPIIDSLEFVDQEYVFVHPEGSSSSMNDSRQRTMPSKLDSSSLSPPKLLTAVSAPRPIHGMAINRQQSGGTGSLDSHCSPVSGTSQGSADLNDAMDQPPSDCLTRVRLLEQYASTIAELVKEKIKDAKHLEGFSIQLVVLATWKQAIYICTSYASSATRENPSHDVTAKGFGSNAPHLLANSQLLYDTCMEIESQFLVQMEYAEELANTIGQTVDATEMPDAIEIIFQTALNLGRHGGVDEMMGKSASAMVLYSKAVSMLRFLLTEAPSLALNPALSLTRDDRRRLRTYIEAVNARLVPLQYQRH*	MLRENNVVHRDLKPQNILLVANNENSLLKIADFGFAKFLEPSSLAETLCGSPLYMAPEVMQAQKYDAKADLWSVGIILYQLVTGSPPFTGDSQIQLLRNILNTREIRFPSDCDLSHGCIDLCRKLLRINSVERLTVEEFVNHPFLAEHALERTLSRTPSDIRDGFPFINSSPTRPSSQSSQEDCMPFPLDDESTGQDEGPVSDSKSAIKSYGFATSKRLDKTSGQSPTKHSSLVSKYIRGNNYASSSQRLDHPRRIKENKGDEGHNPKGGYPEDQEYVFVHPEGSSSSMNDSRQRTMPSKLDSSSLSPPKLLTAVSAPRPIHGMAINRQQSGGTGSLDSHCSPVSGTSQGSADLNDAMDQPPSDCLTRVRLLEQYASTIAELVKEKIKDAKHLEGFSIQLVVLATWKQAIYICTSYASSATRENPSHDVTAKGFGSNAPHLLANSQLLYDTCMEIESQFLVQMEYAEELANTIGQTVDATEMPDAIEIIFQTALNLGRHGGVDEMMGKSASAMVLYSKAVSMLRFLLTEAPSLALNPALSLTRDDRRRLRTYIEAVNARLVPLQYQRH*
maker-CM020523.1-augustus-gene-91.46-mRNA-1	Oryza	4447	53.63	732	61.48	244	CM020523.1	9174025	9180119	+	rna-gnl|WGS:POTR|OsKitaake03g125300.1	Oryza sativa	787	51.59	207	49.28	69	1305	93			same	VTGAARSQPPTASDGEGFFPVTSPDERAEQRQHSRDDESDMTRSGSFPPVTGKSWRPRKEKGKKRKEKRKETRKKKKAKGEKAPVHLTLSRSLAYISLAHLLACLRLSRTLPLFSCSSSLIFPLSLPLLFSPAASACGELFVQPVHPRYAPCCTRRPPRGFELRPDPGIRRRNLARVPENVTGATAASNQKRLQQGSNRGGGGARQQQHQAGQWRSCHQCCRAGGWLGAGGGGQIPLPTTTTG*	MAQLPSMLPRRRLARRRRRWPDSTPNHHNRIGYMALYALCSFSWNNLLCFNFNLLCCFFGTWISTCNC*
maker-CM020523.1-augustus-gene-91.46-mRNA-1	Oryza	4447	53.63	732	61.48	244	CM020523.1	9174025	9180119	+	rna-gnl|WGS:POTR|OsKitaake03g125400.1	Embryophyta	1747	46.02	1143	46.89	381	1969				same	VTGAARSQPPTASDGEGFFPVTSPDERAEQRQHSRDDESDMTRSGSFPPVTGKSWRPRKEKGKKRKEKRKETRKKKKAKGEKAPVHLTLSRSLAYISLAHLLACLRLSRTLPLFSCSSSLIFPLSLPLLFSPAASACGELFVQPVHPRYAPCCTRRPPRGFELRPDPGIRRRNLARVPENVTGATAASNQKRLQQGSNRGGGGARQQQHQAGQWRSCHQCCRAGGWLGAGGGGQIPLPTTTTG*	MFAVGPYANEPQLVSPPVFSTYTTEPSTAPLTPPPELTHATTPSSPDVPYARFLFSAMDLKTAGKDHNMPYLSTAYSGGSGLQASYPLYPESPSSSLISPASATPRTGLSSPIPEQEVPTAHWKTSRSACDTPYSRASPIPEQEVPTAQWKTSRSACDTPYSRNSPSNIFGLDSAASRNYMLDNNFFRPAASAQFYLDQAQQSFPYNNGGRISVSRDKQDAEEVEAYRASFGFSADEIVTTQAYVEIPDALDEGFSISPFGNNAPATEVDKPLFNVKVTTSPKKSADQLSNDSPHNVVHLDIFKGTKGGDLSEDEGVVKDCHPFRKAMDEISLKPIEVRKKVQPGQSSSSDAEIEYRRARSLREANGVLSWRSTLARQLQ*
maker-CM020523.1-augustus-gene-92.2-mRNA-1	Eukaryota	5222	44.52	843	52.43	281	CM020523.1	9259455	9270757	+	rna-gnl|WGS:POTR|OsKitaake03g126400.1	Eukaryota	2160	47.82	843	52.43	281	3934	835	281	identical	same	MSFVFRGSRGDIEAGGFPGFAPERRAMRIHAGGRPVNSNLAFLVTVLMLFMVLNSHQMSPNFLVWLVLGVFLMATSLRMYATCQQLQAQAQAHAAAANGFLGHTELRVHVPPTIALATRGRLQSLRLQLALLDREFDDLDYDALRALDADNSPHAPSMSEEEINALPVFKYKVQAHQGSASFRKSDGPSQPSVSSTESGNEKKQDRFKADATDNTLEDELTCSVCLEQVVVGDLLRSLPCLHQFHANCIDPWLRQQGTCPVCKHRVSDGWHGEADASNMV*	MSFVFRGSRGDIEAGGFPGFAPERRAMRIHAGGRPVNSNLAFLVTVLMLFMVLNSHQMSPNFLVWLVLGVFLMATSLRMYATCQQLQAQAQAHAAAANGFLGHTELRVHVPPTIALATRGRLQSLRLQLALLDREFDDLDYDALRALDADNSPHAPSMSEEEINALPVFKYKVQAHQGSASFRKSDGPSQPSVSSTESGNEKKQDRFKADATDNTLEDELTCSVCLEQVVVGDLLRSLPCLHQFHANCIDPWLRQQGTCPVCKHRVSDGWHGEADASNMV*
maker-CM020523.1-augustus-gene-92.2-mRNA-1	Eukaryota	5222	44.52	843	52.43	281	CM020523.1	9259455	9270757	+	rna-gnl|WGS:POTR|OsKitaake03g126400.2	Eukaryota	1915	49.19	843	52.43	281	3831	835	281	identical	same	MSFVFRGSRGDIEAGGFPGFAPERRAMRIHAGGRPVNSNLAFLVTVLMLFMVLNSHQMSPNFLVWLVLGVFLMATSLRMYATCQQLQAQAQAHAAAANGFLGHTELRVHVPPTIALATRGRLQSLRLQLALLDREFDDLDYDALRALDADNSPHAPSMSEEEINALPVFKYKVQAHQGSASFRKSDGPSQPSVSSTESGNEKKQDRFKADATDNTLEDELTCSVCLEQVVVGDLLRSLPCLHQFHANCIDPWLRQQGTCPVCKHRVSDGWHGEADASNMV*	MSFVFRGSRGDIEAGGFPGFAPERRAMRIHAGGRPVNSNLAFLVTVLMLFMVLNSHQMSPNFLVWLVLGVFLMATSLRMYATCQQLQAQAQAHAAAANGFLGHTELRVHVPPTIALATRGRLQSLRLQLALLDREFDDLDYDALRALDADNSPHAPSMSEEEINALPVFKYKVQAHQGSASFRKSDGPSQPSVSSTESGNEKKQDRFKADATDNTLEDELTCSVCLEQVVVGDLLRSLPCLHQFHANCIDPWLRQQGTCPVCKHRVSDGWHGEADASNMV*
maker-CM020523.1-augustus-gene-92.2-mRNA-1	Eukaryota	5222	44.52	843	52.43	281	CM020523.1	9259455	9270757	+	rna-gnl|WGS:POTR|OsKitaake03g126500.1	Poaceae	1422	45.71	798	45.24	266	5259				same	MSFVFRGSRGDIEAGGFPGFAPERRAMRIHAGGRPVNSNLAFLVTVLMLFMVLNSHQMSPNFLVWLVLGVFLMATSLRMYATCQQLQAQAQAHAAAANGFLGHTELRVHVPPTIALATRGRLQSLRLQLALLDREFDDLDYDALRALDADNSPHAPSMSEEEINALPVFKYKVQAHQGSASFRKSDGPSQPSVSSTESGNEKKQDRFKADATDNTLEDELTCSVCLEQVVVGDLLRSLPCLHQFHANCIDPWLRQQGTCPVCKHRVSDGWHGEADASNMV*	MDHSGSVSAGGKMMVKAAAAAESASTNERTQSFSGCNSEKFYHIESPHKKRKSQYELSDTRVSSLKYKFRNRLAWQEDESSRTESLGCNSIFVNRNYDMDMVNRVEELESCDNTQSLIGGCIEVDSINGIESHKMLKVQAFSSSSSSNNISSDAFTSSRSNGTKDTDSWDMQHLEYDHPGLMLLPYDDDIEEAYDVLGQYDVVMKNDLASGDVDGSAAGVIDEKLYSNGIEDLLILPRGQNSIHDEKNKLTIDQEFEQYFTRLML*
maker-CM020523.1-augustus-gene-93.15-mRNA-1	cellular organisms	1179	56.06	873	60.14	291	CM020523.1	9328411	9331501	+	rna-gnl|WGS:POTR|OsKitaake03g126800.1	cellular organisms	1377	55.12	852	60.33	284	2115	830	284	homologous	same	MLKALVHHDLKIMEFEDRCHKVQEPKFDCLLFDLDDTLYPLSSGIASHVKKNIGDYMVEKLGIEESKIENLGNLLYKNYGTTMAGLRAIGYSFDYDEYHRLPYENIKPDPVLKHILKNLRIRKLIFTNGDKDHAVRALKRLGLEDCFEGIICFETLNPPCPSPPCDGEASIFDIAGHFSMPGAAADELPRTPVLCKPNVDAMEEALRIANVNPHKAIFFDDSVRNIQAGKRIGLHTVLVGTPQRVKGADHALESIHNIREALPELWEEAEKAEDVLIYSDRVAIETSVTA*	MEFEDRCHKVQEPKFDCLLFDLDDTLYPLSSGIASHVKKNIGDYMVEKLGIEESKIENLGNLLYKNYGTTMAGLRAIGYSFDYDEYHSFVHGRLPYENIKPDPVLKHILKNLRIRKLIFTNGDKDHAVRALKRLGLEDCFEGIICFETLNPPCPSPPCDGEASIFDIAGHFSMPGAAADELPRTPVLCKPNVDAMEEALRIANVNPHKAIFFDDSVRNIQAGKRIGLHTVLVGTPQRVKGADHALESIHNIREALPELWEEAEKAEDVLIYSDRVAIETSVTA*
maker-CM020523.1-augustus-gene-93.15-mRNA-1	cellular organisms	1179	56.06	873	60.14	291	CM020523.1	9328411	9331501	+	rna-gnl|WGS:POTR|OsKitaake03g126800.3	cellular organisms	1470	54.08	756	60.85	252	2115	705	242	homologous	same	MLKALVHHDLKIMEFEDRCHKVQEPKFDCLLFDLDDTLYPLSSGIASHVKKNIGDYMVEKLGIEESKIENLGNLLYKNYGTTMAGLRAIGYSFDYDEYHRLPYENIKPDPVLKHILKNLRIRKLIFTNGDKDHAVRALKRLGLEDCFEGIICFETLNPPCPSPPCDGEASIFDIAGHFSMPGAAADELPRTPVLCKPNVDAMEEALRIANVNPHKAIFFDDSVRNIQAGKRIGLHTVLVGTPQRVKGADHALESIHNIREALPELWEEAEKAEDVLIYSDRVAIETSVTA*	MRDSCPPFRSDYMVEKLGIEESKIENLGNLLYKNYGTTMAGLRAIGYSFDYDEYHSFVHGRLPYENIKPDPVLKHILKNLRIRKLIFTNGDKDHAVRALKRLGLEDCFEGIICFETLNPPCPSPPCDGEASIFDIAGHFSMPGAAADELPRTPVLCKPNVDAMEEALRIANVNPHKAIFFDDSVRNIQAGKRIGLHTVLVGTPQRVKGADHALESIHNIREALPELWEEAEKAEDVLIYSDRVAIETSVTA*
maker-CM020523.1-augustus-gene-93.15-mRNA-1	cellular organisms	1179	56.06	873	60.14	291	CM020523.1	9328411	9331501	+	rna-gnl|WGS:POTR|OsKitaake03g126800.2	cellular organisms	1566	54.02	738	57.18	246	2115	606	239	homologous	same	MLKALVHHDLKIMEFEDRCHKVQEPKFDCLLFDLDDTLYPLSSGIASHVKKNIGDYMVEKLGIEESKIENLGNLLYKNYGTTMAGLRAIGYSFDYDEYHRLPYENIKPDPVLKHILKNLRIRKLIFTNGDKDHAVRALKRLGLEDCFEGIICFETLNPPCPSPPCDGEASIFDIAGHFSMPGAAADELPRTPVLCKPNVDAMEEALRIANVNPHKAIFFDDSVRNIQAGKRIGLHTVLVGTPQRVKGADHALESIHNIREALPELWEEAEKAEDVLIYSDRVAIETSVTA*	MEFEDRCHKVQEPKFDCLLFDLDDTLYPLSSGIASHVKKNIGDYMVEKLGIEESKIENLGNLLYKNYGTTMAGLRAIGYSFDYDEYHSFVHGRLPYENIKPDPVLKHILKNLRIRKLVSSSRPESKPISHVSCNRVLVLNWHASLQIFTNGDKDHAVRALKRLGLEDCFEGIICFETLNPPCPSPPCDGEASIFDIAGHFSMPGAAADELPRTPVLCKPNVDAMEEALRIANVNPHKAVRHSRHS*
maker-CM020523.1-augustus-gene-94.2-mRNA-1	Oryza sativa	525	65.33	525	65.33	175	CM020523.1	9390331	9393308	+	rna-gnl|WGS:POTR|OsKitaake03g127800.1	Streptophytina	2054	50.19	903	49.83	301	329				same	MRKAARGRGRDWLSKVVGDCAKKLRCTTCVSTYVRPRLVLSPSCFRPGQAAGQGGYQGRSTGPPPCCPILPIPPPHRRFVCVCACVCATVTFAAAPAAAAASRYTPPQGAFLPPCPLSLCSSCPALCCVSLGRRWMWLNRATCVAGVRIASYSGIRVFRPSVVARIDSVSGARG*	MRRQGQGQYGGGADINSMVAAQLHHYQTQQRVQQHPDNNYPGRDPGKAAEEQQYSAPKVRQSQWDRGGPNAPNQIPAYAYNEGQSAQGAQTFYDGQRSDLKVGLEKQPNKESRDRPRNDRFEARREDYNLPRTFEGLEQNFHEDIVILSKELHDAEDAENARHRERLNEINAQYQEKLLALRARQATYREEFLRKESQARQQQYQQASMSSYANNVRPGETHGYTPIAAKPPPPPPAAAATAGGTYGEAHRGYTSAQYDNFRERPDYPEFRGRGRGEGHVLEHRGQFPGGRAYNSGGRRF*
maker-CM020523.1-augustus-gene-94.8-mRNA-1	cellular organisms	3515	56.16	1584	70.33	528	CM020523.1	9422532	9427202	-	rna-gnl|WGS:POTR|OsKitaake03g128100.1	cellular organisms	1932	65.68	1398	71.46	466	3231	1377	528	homologous	same	MGQGASCGRPSEEVDFFGAAQSGDLARLAAAVRSRPSLLGRTTLFDRLSALHIAAAHGHLQVVSMALDLCVHPDVVNRHKQVRGAALFASVTPTWGKFLLKSCTSFSPQTALMLAAMHGRTECVRRLLDAGANIVMFDSSHGRTCLHYAAYYGHADCLRAILSAAQSAPVSQSWLAFCSRSPHAISAAPPVASSRPRAGRHCSCVLSCVELQGFRAVREREGRHRSDAAAPRGEAGLAALRPRPARERRHRVSLQFPGSTPLHLAARGGSLDCVRQLLSWGADRLQRDSVGRIPYEVAMKRGHVACAALLNPSSAEPLVWPSPLKFISELEPDAKALLEAALMEANREREKRTLKGARSASPLALPSPSRSDDGAHDAAISEEAAAAGGGEVCSICFEQACTIEVRECGHQMCAACTLALCCHAKPSAAAATPCQQPLPTCPFCRGGISRLVVATTKTRAGGDDEEDDEEAGSRLASPLHRRSRRAVNHPSGDGGSTSSIMGSIASSIGKMGRRRTDSSEHVDVDKP*	MGQGASCGRPSEEVDFFGAAQSGDLARLAAAVRSRPSLLGRTTLFDRLSALHIAAAHGHLQVVSMALDLCVHPDVVNRHKQTALMLAAMHGRTECVRRLLDAGANIVMFDSSHGRTCLHYAAYYGHADCLRAILSAAQSAPVSQSWGFARFVNVRDDTGATPLHLAARQGWRRCVHVLLENGAIVSASSSAFGFPGSTPLHLAARGGSLDCVRQLLSWGADRLQRDSVGRIPYEVAMKRGHVACAALLNPSSAEPLVWPSPLKFISELEPDAKALLEAALMEANREREKRTLKGARSASPLALPSPSRSDDGAHDAAISEEAAAAGGGEVCSICFEQACTIEVRECGHQMCAACTLALCCHAKPSAAAATPCQQPLPTCPFCRGGISRLVVATTKTRAGGDDEEDDEEAGSRLASPLHRRSRRAVNHPSGDGGSTSSIMGSIASSIGKMGRRRTDSSEHVDVDKP*
maker-CM020523.1-augustus-gene-95.11-mRNA-1	cellular organisms	900	59.33	900	59.33	300	CM020523.1	9577935	9579943	-	rna-gnl|WGS:POTR|OsKitaake03g130100.2	cellular organisms	2424	47.48	660	54.55	220	2008	656	220	homologous	same	MAETLDMTLDDIIKNNKKANPSSGRGRRGSAAGGGGGGGGGVGGGGGGGVGPTRRPFKRVCCAPSAEELGFRFSTARRGRMWMDGRVVFSLWYDAIQAPESAWQHDMYSDVAAGGGGGSGGGGRVSAIETGTKLYISNLDFGVSTEDIKELFSELGDLKKYVIHYDRSGRSKGTAEVVFARRGDAVAAVKKYNNVQLDGKPMKIEILGTNTPTAAAALPANNGGYVRNVAKSAPRGGPAGLPQGRPRPRGGGRRRGGGGGSGGPGGSGGRRGKERSQPKSAEELDADLEKYHADAMQTN*	MWMDGRVVFSLWYDAIQAPESAWQHDMYSDVAAGGGGGSGGGGRVSAIETGTKLYISNLDFGVSTEDIKELFSELGDLKKYVIHYDRSGRSKGTAEVVFARRGDAVAAVKKYNNVQLDGKPMKIEILGTNTPTAAAALPANNGGYVRNVAKSAPRGGPAGLPQGRPRPRGGGRRRGGGGGSGGPGGSGGRRGKERSQPKSAEELDADLEKYHADAMQTN*
maker-CM020523.1-augustus-gene-95.11-mRNA-1	cellular organisms	900	59.33	900	59.33	300	CM020523.1	9577935	9579943	-	rna-gnl|WGS:POTR|OsKitaake03g130100.1	cellular organisms	2381	46.28	822	59.49	274	2008	780	204	homologous	same	MAETLDMTLDDIIKNNKKANPSSGRGRRGSAAGGGGGGGGGVGGGGGGGVGPTRRPFKRVCCAPSAEELGFRFSTARRGRMWMDGRVVFSLWYDAIQAPESAWQHDMYSDVAAGGGGGSGGGGRVSAIETGTKLYISNLDFGVSTEDIKELFSELGDLKKYVIHYDRSGRSKGTAEVVFARRGDAVAAVKKYNNVQLDGKPMKIEILGTNTPTAAAALPANNGGYVRNVAKSAPRGGPAGLPQGRPRPRGGGRRRGGGGGSGGPGGSGGRRGKERSQPKSAEELDADLEKYHADAMQTN*	MAETLDMTLDDIIKNNKKANPSSGRGRRGSAAGGGGGGGGGVGGGGGGGVGPTRRPFKRSGNRAGPYQPPKAPESAWQHDMYSDVAAGGGGGSGGGGRVSAIETGTKLYISNLDFGVSTEDIKELFSELGDLKKYVIHYDRSGRSKGTAEVVFARRGDAVAAVKKYNNVQLDGKPMKIEILGTNTPTAAAALPANNGGYVRNVAKSAPRGGPAGLPQGRPRPRGGGRRRGGGGGSGGPGGSGGRRGKERSQPKSAEELDADLEKYHADAMQTN*
maker-CM020523.1-augustus-gene-95.11-mRNA-1	cellular organisms	900	59.33	900	59.33	300	CM020523.1	9577935	9579943	-	rna-gnl|WGS:POTR|OsKitaake03g130100.3	cellular organisms	2534	46.65	660	54.55	220	2008	656	220	homologous	same	MAETLDMTLDDIIKNNKKANPSSGRGRRGSAAGGGGGGGGGVGGGGGGGVGPTRRPFKRVCCAPSAEELGFRFSTARRGRMWMDGRVVFSLWYDAIQAPESAWQHDMYSDVAAGGGGGSGGGGRVSAIETGTKLYISNLDFGVSTEDIKELFSELGDLKKYVIHYDRSGRSKGTAEVVFARRGDAVAAVKKYNNVQLDGKPMKIEILGTNTPTAAAALPANNGGYVRNVAKSAPRGGPAGLPQGRPRPRGGGRRRGGGGGSGGPGGSGGRRGKERSQPKSAEELDADLEKYHADAMQTN*	MWMDGRVVFSLWYDAIQAPESAWQHDMYSDVAAGGGGGSGGGGRVSAIETGTKLYISNLDFGVSTEDIKELFSELGDLKKYVIHYDRSGRSKGTAEVVFARRGDAVAAVKKYNNVQLDGKPMKIEILGTNTPTAAAALPANNGGYVRNVAKSAPRGGPAGLPQGRPRPRGGGRRRGGGGGSGGPGGSGGRRGKERSQPKSAEELDADLEKYHADAMQTN*
maker-CM020523.1-augustus-gene-95.5-mRNA-1	cellular organisms	2645	64.23	2175	66.34	725	CM020523.1	9505052	9514758	-	rna-gnl|WGS:POTR|OsKitaake03g129200.1	Eukaryota	1864	55.15	1209	57.15	403	4805	501			same	MRKQPQPQGNRRLRWLRALLLALPLLSVPVLYAALGAARPAAPPRRGAAPHQLPPRLAYLVSGGAGDGPRIRRMLRALYHPWNFYLVGVAGEEERADLEAFVRGEEAPRRYGNVRVAAAGEWGPVSRRGPTELAATLHAAAVMLREFDGWSWFINLSASDYPLMPQDAITQATSRLSPSEKMGFLPGDDDGPAVGIDLGTTYSCVAVWRRGRVEVIPNDQGNLTTPSCVAFTDTWRLIGDAALNQAAMNPLNTIFDIKLWPFKVTSGKDDRPMIVVQYRGEEKEFSAEEISAMVLFKMKETAEAYLDKTVEKAVITVPVYFNDSQRQATMDAGAVAGLDVLRIINEPTAAAVAYGLDKVVGSSDKKKRVLIFDLGGGTLDVSVLNIDPGVDIDIGIFEVKATAGDTHLGGEDFNGRMVKHLVREFLRKYKRPEIRGDQRALRRLRTACEKAKRMLSSTAQTTIEIDSLHGGVDFHATVTRAKFEELNMDLFLECMDTVKQCLRDAGTDKGTVDDVVLVGGSTRIPKVRSLLQDLFDGKALCRSINPDEAVAHGAAVKAALLNGDANEKDLRDVVLLDVTPLSLGIEVFGGGMSVLIPRNTTIPVSRQKMYTTHYDNETAVLINVNEGEGRRTKDNNPLGKFVLTGIPPAPRGVPQINVTFSIDYNGIMNVSAEDKTTGRSNSITIKSDKGRLSKEEIERMVKKAEKYKAEDEEEMKKAEGYVAP*	MRKQPQPQGNRRLRWLRALLLALPLLSVPVLYAALGAARPAAPPRRGAAPHQLPPRLAYLVSGGAGDGPRIRRMLRALYHPWNFYLVGVAGEEERADLEAFVRGEEAPRRYGNVRVAAAGEWGPVSRRGPTELAATLHAAAVMLREFDGWSWFINLSASDYPLMPQDDILHIFSYLPRDLNFIEHTSNIGWREYQRARPIIVDPALQISNKTEVVTTKEKRSLPSAFKIFVGSSWVILSRSFLEFCLLGWDNLPRTLLMYFANFLASSEGYFHTVICNSKYYQNTTVNNDLRFMAWDNPPRTLPVNLTTEHFDAIASSGAPFAHSFANDNPVLDMIDTKLLRRAPERFTPGGWCLGSSVNDKDPCSFFGRSFVLRPTKSSAKLEKLLLKLLEPDNFRSKQCI*
maker-CM020523.1-augustus-gene-95.5-mRNA-1	cellular organisms	2645	64.23	2175	66.34	725	CM020523.1	9505052	9514758	-	rna-gnl|WGS:POTR|OsKitaake03g129100.1	cellular organisms	1854	62.03	1683	63.58	561	4568	1630	561	homologous	same	MRKQPQPQGNRRLRWLRALLLALPLLSVPVLYAALGAARPAAPPRRGAAPHQLPPRLAYLVSGGAGDGPRIRRMLRALYHPWNFYLVGVAGEEERADLEAFVRGEEAPRRYGNVRVAAAGEWGPVSRRGPTELAATLHAAAVMLREFDGWSWFINLSASDYPLMPQDAITQATSRLSPSEKMGFLPGDDDGPAVGIDLGTTYSCVAVWRRGRVEVIPNDQGNLTTPSCVAFTDTWRLIGDAALNQAAMNPLNTIFDIKLWPFKVTSGKDDRPMIVVQYRGEEKEFSAEEISAMVLFKMKETAEAYLDKTVEKAVITVPVYFNDSQRQATMDAGAVAGLDVLRIINEPTAAAVAYGLDKVVGSSDKKKRVLIFDLGGGTLDVSVLNIDPGVDIDIGIFEVKATAGDTHLGGEDFNGRMVKHLVREFLRKYKRPEIRGDQRALRRLRTACEKAKRMLSSTAQTTIEIDSLHGGVDFHATVTRAKFEELNMDLFLECMDTVKQCLRDAGTDKGTVDDVVLVGGSTRIPKVRSLLQDLFDGKALCRSINPDEAVAHGAAVKAALLNGDANEKDLRDVVLLDVTPLSLGIEVFGGGMSVLIPRNTTIPVSRQKMYTTHYDNETAVLINVNEGEGRRTKDNNPLGKFVLTGIPPAPRGVPQINVTFSIDYNGIMNVSAEDKTTGRSNSITIKSDKGRLSKEEIERMVKKAEKYKAEDEEEMKKAEGYVAP*	MGFLPGDDDGPAVGIDLGTTYSCVAVWRRGRVEVIPNDQGNLTTPSCVAFTDTWRLIGDAALNQAAMNPLNTIFDAKRLIGRRFSDVSVQGDIKLWPFKVTSGKDDRPMIVVQYRGEEKEFSAEEISAMVLFKMKETAEAYLDKTVEKAVITVPVYFNDSQRQATMDAGAVAGLDVLRIINEPTAAAVAYGLDKVVGSSDKKKRVLIFDLGGGTLDVSVLNIDPGVDIDIGIFEVKATAGDTHLGGEDFNGRMVKHLVREFLRKYKRPEIRGDQRALRRLRTACEKAKRMLSSTAQTTIEIDSLHGGVDFHATVTRAKFEELNMDLFLECMDTVKQCLRDAGTDKGTVDDVVLVGGSTRIPKVRSLLQDLFDGKALCRSINPDEAVAHGAAVKAALLNGDANEKDLRDVVLLDVTPLSLGIEVFGGGMSVLIPRNTTIPVSRQKMYTTHYDNETAVLINVNEGEGRRTKDNNPLGKFVLTGIPPAPRGVPQINVTFSIDYNGIMNVSAEDKTTGRSNSITIKSDKGRLSKEEIERMVKKAEKYKAEDEEEMKKAEGYVAP*
maker-CM020523.1-augustus-gene-96.34-mRNA-1	Viridiplantae	4974	46.42	2154	53.34	718	CM020523.1	9606694	9618595	+	rna-gnl|WGS:POTR|OsKitaake03g130600.1	Viridiplantae	3531	47.89	2991	48.48	997	9041	1933	1066	homologous	same	MTKPPSPPPQQTAATTARGFEVTCVKDLLPLLQGVPVTYRFEKHNVSRPSPRLTDGWGPPPPLPSQRTRSPPLAPARPPPGFFLAGFFFFVFLSVFFFPLSLGEITPTPRARAQAKLEGTVAAGGYACACPAYAGCDYRGKVLSALQFEKHAGVTSKNQNGHIFLRNGRSLYELFHKLREVPAEKFPEAFRMAAGVPMTVLAAAAAAAAEEAPRERGLGPGPVAAEQPPASATPRPRPTMEMLTEEEKAGLSLLGLRASGSRTEINSMDGIEGLATEAIGNAPSSDHAMLDAEEMGNAAAQRPRNSGLSTTTTVKVPVTARNNHAMPDANEVRNADGGRSATLAVKLEVTSGSDHAMSDAKELKNADYEQPRDSVLATTSAVKVRIGAANDHAMPDAEQTRNPVLEQPWDSSMLITAPVKVRVTETKYRPESILKDVRGLLSTGLLEGFRVTYKKNEVERIGRINGQGYSCGCSECGYRNLRFNWKRIISMMHLQILVQLKVTVIQDPPPDHNVDSNSKDLGQPKVRDNTLHPMLFKEGGLPDYTLLTYKLKNGEVLKQGYKLGTGIICECCSIEDAFAETAPQDIDDIRNMVNSKDTTGEKDFRGIYCAVLTTSTFVVSAAILKVRTEEVAELVLIATHNECRKKGYFSLLLSLIEAHLKAWNVRLLTAPVDPEMAPIWSEKLGYTILSDEQKHSMLMAHPLVMFANLSLVQKSLA*	MTKPPSPPPQQTAATTARGFEVTCVKDLLPLLQGVPVTYRFEKHNAKLEGTVAAGGYACACPAYAGCDYRGKVLSALQFEKHAGVTSKNQNGHIFLRNGRSLYELFHKLREVPAEKFPEAFRMAAGVPMTVLAAAAAAAAEEAPRERGLGPGPVAAEQPPASATPRPRPTMEMLTEEEKAGLSLLGLRASGSRTEINSMDGIEGLATEAIGNAPSSDHAMLDAEEMGNAAAQRPRNSGLSTTTTVKVPVTARNNHAMPDANEVRNADGGRSATLAVKLEVTSGSDHAMSDAKELKNADYEQPRDSVLATTSAVKVRIGAANDHAMPDAEQTRNPVLEQPWDSSMLITAPVKVRVTETKYRPESILKDVRGLLSTGLLEGFRVTYKKNEVERIGRINGQGYSCGCSECGYRNIMNACEFEQHSGESSNNQNNHIFLDSGISLYMVIQGLKYTKLDMLGDVIGKVISLPPNMIQYEKWKASFQLEKDYFDDAPSDPCSTQSSQESNIALTDSLKDSTSNASSILNWSSFRRRSDRQFKRGGTETSTPILSRSPEKEISDLSTSTSMKSEETPSENTAGLLTTDVTVIQDPPPDHNVDSNSKDLGQPKVRDNTLHPMLFKEGGLPDYTLLTYKLKNGEVLKQGYKLGTGIICECCSIEVQYTPSQFEKHVGMGRRRQPYRSIYTSDGLTLHELALKLQDGLSSNVNIDELPTLTSGSGKEYSTTSRPIIVPLKRTLQERVLTVESCYMCRKPHTVLGVISVDMIVFCNQCERALHVKCYNNGLQKPKAPLKVLGEYTQFNFMCCEKCQLLRASLHEGLKKREDIAFLRRIRYNICWQLLNGTNMRSDVQHQVIEIFKDAFAETAPQDIDDIRNMVNSKDTTGEKDFRGIYCAVLTTSTFVVSAAILKVRTEEVAELVLIATHNECRKKGYFSLLLSLIEAHLKAWNVRLLTAPVDPEMAPIWSEKLGYTILSDEQKHSMLMAHPLVMFANLSLVQKSLA*
maker-CM020523.1-augustus-gene-96.34-mRNA-1	Viridiplantae	4974	46.42	2154	53.34	718	CM020523.1	9606694	9618595	+	rna-gnl|WGS:POTR|OsKitaake03g130600.4	Viridiplantae	3344	46.74	2625	45.75	875	8647	1569	875	homologous	same	MTKPPSPPPQQTAATTARGFEVTCVKDLLPLLQGVPVTYRFEKHNVSRPSPRLTDGWGPPPPLPSQRTRSPPLAPARPPPGFFLAGFFFFVFLSVFFFPLSLGEITPTPRARAQAKLEGTVAAGGYACACPAYAGCDYRGKVLSALQFEKHAGVTSKNQNGHIFLRNGRSLYELFHKLREVPAEKFPEAFRMAAGVPMTVLAAAAAAAAEEAPRERGLGPGPVAAEQPPASATPRPRPTMEMLTEEEKAGLSLLGLRASGSRTEINSMDGIEGLATEAIGNAPSSDHAMLDAEEMGNAAAQRPRNSGLSTTTTVKVPVTARNNHAMPDANEVRNADGGRSATLAVKLEVTSGSDHAMSDAKELKNADYEQPRDSVLATTSAVKVRIGAANDHAMPDAEQTRNPVLEQPWDSSMLITAPVKVRVTETKYRPESILKDVRGLLSTGLLEGFRVTYKKNEVERIGRINGQGYSCGCSECGYRNLRFNWKRIISMMHLQILVQLKVTVIQDPPPDHNVDSNSKDLGQPKVRDNTLHPMLFKEGGLPDYTLLTYKLKNGEVLKQGYKLGTGIICECCSIEDAFAETAPQDIDDIRNMVNSKDTTGEKDFRGIYCAVLTTSTFVVSAAILKVRTEEVAELVLIATHNECRKKGYFSLLLSLIEAHLKAWNVRLLTAPVDPEMAPIWSEKLGYTILSDEQKHSMLMAHPLVMFANLSLVQKSLA*	MAAGVPMTVLAAAAAAAAEEAPRERGLGPGPVAAEQPPASATPRPRPTMEMLTEEEKAGLSLLGLRASGSRTEINSMDGIEGLATEAIGNAPSSDHAMLDAEEMGNAAAQRPRNSGLSTTTTVKVPVTARNNHAMPDANEVRNADGGRSATLAVKLEVTSGSDHAMSDAKELKNADYEQPRDSVLATTSAVKVRIGAANDHAMPDAEQTRNPVLEQPWDSSMLITAPVKVRVTETKYRPESILKDVRGLLSTGLLEGFRVTYKKNEVERIGRINGQGYSCGCSECGYRNIMNACEFEQHSGESSNNQNNHIFLDSGISLYMVIQGLKYTKLDMLGDVIGKVISLPPNMIQYEKWKASFQLEKDYFDDAPSDPCSTQSSQESNIALTDSLKDSTSNASSILNWSSFRRRSDRQFKRGGTETSTPILSRSPEKEISDLSTSTSMKSEETPSENTAGLLTTDVTVIQDPPPDHNVDSNSKDLGQPKVRDNTLHPMLFKEGGLPDYTLLTYKLKNGEVLKQGYKLGTGIICECCSIEVQYTPSQFEKHVGMGRRRQPYRSIYTSDGLTLHELALKLQDGLSSNVNIDELPTLTSGSGKEYSTTSRPIIVPLKRTLQERVLTVESCYMCRKPHTVLGVISVDMIVFCNQCERALHVKCYNNGLQKPKAPLKVLGEYTQFNFMCCEKCQLLRASLHEGLKKREDIAFLRRIRYNICWQLLNGTNMRSDVQHQVIEIFKDAFAETAPQDIDDIRNMVNSKDTTGEKDFRGIYCAVLTTSTFVVSAAILKVRTEEVAELVLIATHNECRKKGYFSLLLSLIEAHLKAWNVRLLTAPVDPEMAPIWSEKLGYTILSDEQKHSMLMAHPLVMFANLSLVQKSLA*
maker-CM020523.1-augustus-gene-96.34-mRNA-1	Viridiplantae	4974	46.42	2154	53.34	718	CM020523.1	9606694	9618595	+	rna-gnl|WGS:POTR|OsKitaake03g130600.3	Viridiplantae	3338	46.7	2619	45.7	873	8647	1569	873	homologous	same	MTKPPSPPPQQTAATTARGFEVTCVKDLLPLLQGVPVTYRFEKHNVSRPSPRLTDGWGPPPPLPSQRTRSPPLAPARPPPGFFLAGFFFFVFLSVFFFPLSLGEITPTPRARAQAKLEGTVAAGGYACACPAYAGCDYRGKVLSALQFEKHAGVTSKNQNGHIFLRNGRSLYELFHKLREVPAEKFPEAFRMAAGVPMTVLAAAAAAAAEEAPRERGLGPGPVAAEQPPASATPRPRPTMEMLTEEEKAGLSLLGLRASGSRTEINSMDGIEGLATEAIGNAPSSDHAMLDAEEMGNAAAQRPRNSGLSTTTTVKVPVTARNNHAMPDANEVRNADGGRSATLAVKLEVTSGSDHAMSDAKELKNADYEQPRDSVLATTSAVKVRIGAANDHAMPDAEQTRNPVLEQPWDSSMLITAPVKVRVTETKYRPESILKDVRGLLSTGLLEGFRVTYKKNEVERIGRINGQGYSCGCSECGYRNLRFNWKRIISMMHLQILVQLKVTVIQDPPPDHNVDSNSKDLGQPKVRDNTLHPMLFKEGGLPDYTLLTYKLKNGEVLKQGYKLGTGIICECCSIEDAFAETAPQDIDDIRNMVNSKDTTGEKDFRGIYCAVLTTSTFVVSAAILKVRTEEVAELVLIATHNECRKKGYFSLLLSLIEAHLKAWNVRLLTAPVDPEMAPIWSEKLGYTILSDEQKHSMLMAHPLVMFANLSLVQKSLA*	MAAGVPMTVLAAAAAAAAEEAPRERGLGPGPVAAEQPPASATPRPRPTMEMLTEEEKAGLSLLGLRASGSRTEINSMDGIEGLATEAIGNAPSSDHAMLDAEEMGNAAAQRPRNSGLSTTTTVKVPVTARNNHAMPDANEVRNADGGRSATLAVKLEVTSGSDHAMSDAKELKNADYEQPRDSVLATTSAVKVRIGAANDHAMPDAEQTRNPVLEQPWDSSMLITAPVKVRVTETKYRPESILKDVRGLLSTGLLEGFRVTYKKNEVERIGRINGQGYSCGCSECGYRNIMNACEFEQHSGESSNNQNNHIFLDSGISLYMVIQGLKYTKLDMLGDVIGKVISLPPNMIQYEKWKASFQLEKDYFDDAPSDPCSTQSSQESNIALTDSLKDSTSNASSILNWSSFRRRSDRQFKRGGTETSTPILSRSPEKEISDLSTSTSMKSEETPSENTAGLLTTDVTVIQDPPPDHNVDSNSKDLGQPKVRDNTLHPMLFKEGGLPDYTLLTYKLKNGEVLKQGYKLGTGIICECCSIEYTPSQFEKHVGMGRRRQPYRSIYTSDGLTLHELALKLQDGLSSNVNIDELPTLTSGSGKEYSTTSRPIIVPLKRTLQERVLTVESCYMCRKPHTVLGVISVDMIVFCNQCERALHVKCYNNGLQKPKAPLKVLGEYTQFNFMCCEKCQLLRASLHEGLKKREDIAFLRRIRYNICWQLLNGTNMRSDVQHQVIEIFKDAFAETAPQDIDDIRNMVNSKDTTGEKDFRGIYCAVLTTSTFVVSAAILKVRTEEVAELVLIATHNECRKKGYFSLLLSLIEAHLKAWNVRLLTAPVDPEMAPIWSEKLGYTILSDEQKHSMLMAHPLVMFANLSLVQKSLA*
maker-CM020523.1-augustus-gene-96.34-mRNA-1	Viridiplantae	4974	46.42	2154	53.34	718	CM020523.1	9606694	9618595	+	rna-gnl|WGS:POTR|OsKitaake03g130600.2	Viridiplantae	3525	47.86	2985	48.44	995	9041	1933	1064	homologous	same	MTKPPSPPPQQTAATTARGFEVTCVKDLLPLLQGVPVTYRFEKHNVSRPSPRLTDGWGPPPPLPSQRTRSPPLAPARPPPGFFLAGFFFFVFLSVFFFPLSLGEITPTPRARAQAKLEGTVAAGGYACACPAYAGCDYRGKVLSALQFEKHAGVTSKNQNGHIFLRNGRSLYELFHKLREVPAEKFPEAFRMAAGVPMTVLAAAAAAAAEEAPRERGLGPGPVAAEQPPASATPRPRPTMEMLTEEEKAGLSLLGLRASGSRTEINSMDGIEGLATEAIGNAPSSDHAMLDAEEMGNAAAQRPRNSGLSTTTTVKVPVTARNNHAMPDANEVRNADGGRSATLAVKLEVTSGSDHAMSDAKELKNADYEQPRDSVLATTSAVKVRIGAANDHAMPDAEQTRNPVLEQPWDSSMLITAPVKVRVTETKYRPESILKDVRGLLSTGLLEGFRVTYKKNEVERIGRINGQGYSCGCSECGYRNLRFNWKRIISMMHLQILVQLKVTVIQDPPPDHNVDSNSKDLGQPKVRDNTLHPMLFKEGGLPDYTLLTYKLKNGEVLKQGYKLGTGIICECCSIEDAFAETAPQDIDDIRNMVNSKDTTGEKDFRGIYCAVLTTSTFVVSAAILKVRTEEVAELVLIATHNECRKKGYFSLLLSLIEAHLKAWNVRLLTAPVDPEMAPIWSEKLGYTILSDEQKHSMLMAHPLVMFANLSLVQKSLA*	MTKPPSPPPQQTAATTARGFEVTCVKDLLPLLQGVPVTYRFEKHNAKLEGTVAAGGYACACPAYAGCDYRGKVLSALQFEKHAGVTSKNQNGHIFLRNGRSLYELFHKLREVPAEKFPEAFRMAAGVPMTVLAAAAAAAAEEAPRERGLGPGPVAAEQPPASATPRPRPTMEMLTEEEKAGLSLLGLRASGSRTEINSMDGIEGLATEAIGNAPSSDHAMLDAEEMGNAAAQRPRNSGLSTTTTVKVPVTARNNHAMPDANEVRNADGGRSATLAVKLEVTSGSDHAMSDAKELKNADYEQPRDSVLATTSAVKVRIGAANDHAMPDAEQTRNPVLEQPWDSSMLITAPVKVRVTETKYRPESILKDVRGLLSTGLLEGFRVTYKKNEVERIGRINGQGYSCGCSECGYRNIMNACEFEQHSGESSNNQNNHIFLDSGISLYMVIQGLKYTKLDMLGDVIGKVISLPPNMIQYEKWKASFQLEKDYFDDAPSDPCSTQSSQESNIALTDSLKDSTSNASSILNWSSFRRRSDRQFKRGGTETSTPILSRSPEKEISDLSTSTSMKSEETPSENTAGLLTTDVTVIQDPPPDHNVDSNSKDLGQPKVRDNTLHPMLFKEGGLPDYTLLTYKLKNGEVLKQGYKLGTGIICECCSIEYTPSQFEKHVGMGRRRQPYRSIYTSDGLTLHELALKLQDGLSSNVNIDELPTLTSGSGKEYSTTSRPIIVPLKRTLQERVLTVESCYMCRKPHTVLGVISVDMIVFCNQCERALHVKCYNNGLQKPKAPLKVLGEYTQFNFMCCEKCQLLRASLHEGLKKREDIAFLRRIRYNICWQLLNGTNMRSDVQHQVIEIFKDAFAETAPQDIDDIRNMVNSKDTTGEKDFRGIYCAVLTTSTFVVSAAILKVRTEEVAELVLIATHNECRKKGYFSLLLSLIEAHLKAWNVRLLTAPVDPEMAPIWSEKLGYTILSDEQKHSMLMAHPLVMFANLSLVQKSLA*
maker-CM020523.1-augustus-gene-98.49-mRNA-1	Streptophyta	537	61.08	537	61.08	179	CM020523.1	9849697	9852337	+	rna-gnl|WGS:POTR|OsKitaake03g134500.2	Streptophyta	1098	53.92	528	61.93	176	2640	494	94	homologous	same	MASQSTKPAQAAAEPSPPAATAAAGEAPPAPNPASAATPAQNPTAAAGAAAGGATDLEKKMRRAERFGTAVVMSEEEKRSSRAERFGTGSSNEKAEEQKRKSRAERFGLASSSADEDAKKKARLERFGQSTNVDKGEEEKRKARALRFAETSSGPSQENGKDSSKPISDMALTFGVKP*	MASQSTKPAQAAAEPSPPAATAAAGEAPPAPNPASAATPAQNPTAAAGAAAGGATDLEKKMRRAERFGTAVVMSEEEKRSSRAERFGTGSSNEKAEEQKRKSRAERFGLASSSADEDAKKKARLERFGQSTNVDKGEEEKRKARALRFAETSSGPSQENGKDSSKPDAATVAGTA*
maker-CM020523.1-augustus-gene-98.49-mRNA-1	Streptophyta	537	61.08	537	61.08	179	CM020523.1	9849697	9852337	+	rna-gnl|WGS:POTR|OsKitaake03g134500.1	Streptophyta	1104	53.99	534	61.99	178	2640	494	94	homologous	same	MASQSTKPAQAAAEPSPPAATAAAGEAPPAPNPASAATPAQNPTAAAGAAAGGATDLEKKMRRAERFGTAVVMSEEEKRSSRAERFGTGSSNEKAEEQKRKSRAERFGLASSSADEDAKKKARLERFGQSTNVDKGEEEKRKARALRFAETSSGPSQENGKDSSKPISDMALTFGVKP*	MASQSTKPAQAAAEPSPPAATAAAGEAPPAPNPASAATPAQNPTAAAGAAAGGATDLEKKMRRAERFGTAVVMSEEEKRSSRAERFGTGSSNEKAEEQKRKSRAERFGLASSSADEDAKKKARLERFGQSTNVDKGEEEKRKARALRFAETSSGPSQENGKDSSKPTQDAATVAGTA*
maker-CM020523.1-augustus-gene-98.52-mRNA-1	Eukaryota	1442	50.76	939	52.61	313	CM020523.1	9837020	9843104	-	rna-gnl|WGS:POTR|OsKitaake03g134200.1	Eukaryota	1123	46.3	534	43.63	178	844	108	169	homologous	same	MNSLAFPRGRCSPSPLTRPSTSRSSSVPSSRTIKIRPSSRSVARCNLRDAKNLSPSRTVAMAAAAAAPASSEKEVLPPSLTSSSEPPPLFDGTTRLYVAYHCPYAQRAWIARNYKVPSLEHNNQVKGESLDLVKYIDTNFEGPALLPDDSEKQQFAEELLAYTDAFNKASYSSIVAKGDVCDEAVAALDKIEAALSKFNDGPFFLGQFSLVDIAYVPFIERFQIFFSGIKNYDITKGRPNLQKFIEEVNKIHAYTETKQDPQFLLEHTKKRLGDSEKQRLAEELLAYSDIFNQAVRSALISKDAMTAEAGKN*	MDTNDRPAWYKEVYPKNTLPSLEHNNKIIGESLDLIKYIDINFAGPRLTPDDSEKQRLAEELLAYSDIFNQAVRSALISKDAMTAEAAAALDNIEFSLSKFDDGPFFLGQFSLVDIAYAPFIDGFQTLFAGIKNYDITEGRANIQIFIKELNKIDAYMHTKQDPSEVIALTKKKLGI*
maker-CM020523.1-augustus-gene-98.52-mRNA-1	Eukaryota	1442	50.76	939	52.61	313	CM020523.1	9837020	9843104	-	rna-gnl|WGS:POTR|OsKitaake03g134300.1	cellular organisms	1443	50.1	915	52.79	305	2889	811	302	homologous	same	MNSLAFPRGRCSPSPLTRPSTSRSSSVPSSRTIKIRPSSRSVARCNLRDAKNLSPSRTVAMAAAAAAPASSEKEVLPPSLTSSSEPPPLFDGTTRLYVAYHCPYAQRAWIARNYKVPSLEHNNQVKGESLDLVKYIDTNFEGPALLPDDSEKQQFAEELLAYTDAFNKASYSSIVAKGDVCDEAVAALDKIEAALSKFNDGPFFLGQFSLVDIAYVPFIERFQIFFSGIKNYDITKGRPNLQKFIEEVNKIHAYTETKQDPQFLLEHTKKRLGDSEKQRLAEELLAYSDIFNQAVRSALISKDAMTAEAGKN*	MNSLAFPRGRCSPSPLTRPSTSRSSSVPSSRTIKIRPSSRSVARCNLRDAKNLSPSRTVAMAAAAAAPASSEKEVLPPSLTSSSEPPPLFDGTTRLYVAYHCPYAQRAWIARNYKGLQDKIKIVAIDLADRPAWYKEKVYPENKVPSLEHNNQVKGESLDLVKYIDTNFEGPALLPDDSEKQQFAEELLAYTDAFNKASYSSIVAKGDVCDEAVAALDKIEAALSKFNDGPFFLGQFSLVDIAYVPFIERFQIFFSGIKNYDITKGRPNLQKFIEEVNKIHAYTETKQDPQFLLEHTKKRLGIA*
maker-CM020523.1-snap-gene-0.3-mRNA-1	Streptophyta	2990	47.22	1143	54.24	381	CM020523.1	22468	26984	+	rna-gnl|WGS:POTR|OsKitaake03g000300.1	Streptophyta	2082	48.61	1143	54.24	381	3608	1134	381	identical	same	MELAPFAAASSSSSSSTVTNTCKLRLRLSYTHCSIGFAPRVRRWIRAAAEGRGGDQRRSGRLAADGPRVVEVAAPPAAPVVTGGGGGGGGFAARDAELAMWERLGAVVRLSYGIGIYAAMALTGRFICQMAGIDCTGGFHPSLSALVEGLGYAAPPIMALLFILDDEVVKYSPHARAIRDVEDEELRSFFYGMSPWQFILIVTASSIGEELFYRVAVQGALADIFLRGTELMKDARGIASLSGMVPPFVPFAQTFAAAITAALTGSLYYVATAPKDPTYVVTPAMRSNTGRENLKKLFAAWYERRQMRKIYSPLLEGILAFYLGFEWIQTDNILAPMITHGIYSTVVLCHGLWKIHDHRRRLRQRIQEIRQEGTTNSDTL*	MELAPFAAASSSSSSSTVTNTCKLRLRLSYTHCSIGFAPRVRRWIRAAAEGRGGDQRRSGRLAADGPRVVEVAAPPAAPVVTGGGGGGGGFAARDAELAMWERLGAVVRLSYGIGIYAAMALTGRFICQMAGIDCTGGFHPSLSALVEGLGYAAPPIMALLFILDDEVVKYSPHARAIRDVEDEELRSFFYGMSPWQFILIVTASSIGEELFYRVAVQGALADIFLRGTELMKDARGIASLSGMVPPFVPFAQTFAAAITAALTGSLYYVATAPKDPTYVVTPAMRSNTGRENLKKLFAAWYERRQMRKIYSPLLEGILAFYLGFEWIQTDNILAPMITHGIYSTVVLCHGLWKIHDHRRRLRQRIQEIRQEGTTNSDTL*
maker-CM020523.1-snap-gene-0.5-mRNA-1	Eukaryota	3533	53.64	1095	52.6	365	CM020523.1	28598	34199	-	rna-gnl|WGS:POTR|OsKitaake03g000500.1	Eukaryota	1440	50.83	1101	52.59	367	3425	1086	367	homologous	same	MPMPSRARRRSKSRWPLGEPPPGLFPARDDLLRLLAVVSIAAAAAAACSLLNRRPKPLCDSGGAAYTHHDSCQPCPPHGRCVDGNLECVQGFNKYGNLCIEDGLVSQTATKILLERRICDQYARALCGQPAKILFQELDILNMADELLSKGFVGLSQDGAKVAKIKVLDSARAFFEKTFSSDGVEEFKCPDLVAELYRPLTCQIRQWISRNIMSVTAFGVLFSALLWILWTIYKRQALSKRAEQIYAQVCEVLEDNAIDAKIGNSECEPWVVTSWLRDHLLVPQERRNAFLWKKVEELILEDSRIDQYPKVVKGESKVVYEWQASGSLSGKKKVKKMQGVAAGKSRADGAAGGAIKLAEELDAG*	MPMPSRARRRSKSRWPLGEPPPGLFPARDDLLRLLAVVSIAAAAAAACSLLNRRPKPLCDSGGAAYTHHDSCQPCPPHGRCVDGNLECVQGFNKYGNLCIEDGLVSQTATKISQLLERRICDQYARALCGQPAKILFQELDILNMADELLSKGFVGLSQDGAKVAKIKVLDSARAFFEKTFSSDGVEEFKCPDLVAELYRPLTCQIRQWISRNIMSVTAFGVLFSALLWILWTIYKRQALSKRAEQIYAQVCEVLEDNAIDAKIGNSECEPWVVTSWLRDHLLVPQERRNAFLWKKVEELILEDSRIDQYPKVVKGESKVVYEWQASGSLSGKKKVKKMQGVAAGKSRADGAAGGAIKLAEELDAG*
maker-CM020523.1-snap-gene-1.42-mRNA-1	Eukaryota	12643	45.98	1152	62.33	384	CM020523.1	72860	96264	+	rna-gnl|WGS:POTR|OsKitaake03g001001.1	cellular organisms	3241	49.89	2988	50.44	996	5392	1112	371	homologous	same	MLPFEEQVVADLLEDPNGGLVVVSCGLPVASLASAVLLQLFHQSPDDGCFLILSAPEPVKAQIRRRLLLNSQSQPPLLQLQVHDVAPDLPAHHRVALYASRAALFLSPRALVADFLTSRLLPSRVRALLLLSAHRSSDTSSDAFVARLLRHHHLLPVYAFSDRPHAMVSGFAKAERAMKSLYIRRLHLWPRFHLLAAADLERSPPEVIDVRVPMTQPMRGIQAAILDAMDACLKELRRTNKVDVEDLTVDKGLFKSFDEIVRRQLDPIWHTLGKKTKQLVADLRTLRKLLDYLVRYDAVTYLKYLDTLRVSEGVRSVWIFADSSHKIFDLSKRRVYQVVRADGTKVAADNKGTPTKKRKVARASSRKGKETGSGYRPFPFNRN*	MLPFEEQVVADLLEDPNGGLVVVSCGLPVASLASAVLLQLFHQSPDDGCFLILSAPEPVKAQIRRRLLLNSQSQPPLLQLQVHDVAPDLPAHHRVALYASRAALFLSPRALVADFLTSRLLPSRVRALLLLSAHRSSDTSSDAFVARLLRHHHLLPVYAFSDRPHAMVSGFAKAERAMKSLYIRRLHLWPRFHLLAAADLERSPPEVIDVRVPMTQPMRGIQAAILDAMDACLKELRRTNKVDVEDLTVDKGLFKSFDEIVRRQLDPIWHTLGKKTKQLVADLRTLRKLLDYLVRYDAVTYLKYLDTLRVSEGVRSVWIFADSSHKIFDLSKRRVYQVVRADGTKVAADNKGTPTKKRKVARASSRKGKETENEGSSDNKDNTQKVNAEMGIVVEEILEEAPKWKVLRELLQEIAEEQAKGDGDNVNPVHEDGINESGIVLVACKDERSCVQLQECISKGSHQVMRAEWEKYLLGKAELHGLHRKNKKTSQQLKGFGVLDGEVPMRSGESAGPVSISKVEANALLAAASEISTVTKEANLADDSNVSCKKRSFGKGKGKGKFKKTMAKREASKLRNRNTTEHTDLEVEGQSGKTDEQAETDACKLSAEDDSASAPAVDKAANNLSAFGDSVDTEPLPPVQFYALDSDQHVLDVWKPSVIIVYHPDITFVREIEVYKAENPSMKLKVYFLFYEDSAEVQKFESSIRRENEAFESLIRQKSLMMIPVDQNGRCIGPTLANEPEALLSQNSLTRKAGGRKPLEKEMQVIVDMREFMSSLPNVLHQKGIRIIPVTLEVGDYVLSPLICVERKSIADLFQSFASGRLYNQIETMVRYYKIPVLLIEFSQDKSFSFQSASEIGDDVSPTNIISKLSLLVLHFPRLRIVWSRSLHATADIFLSLKTNQDEPDESKAMRVGVPSEDGVVENDVRAENYNTSAIEFLRRLPGVTDSNYRRIMEECNSLAELALLPVERLSELMGTQKGARMLKEFLDAKCPTML*
maker-CM020523.1-snap-gene-1.42-mRNA-1	Eukaryota	12643	45.98	1152	62.33	384	CM020523.1	72860	96264	+	rna-gnl|WGS:POTR|OsKitaake03g001200.1	cellular organisms	5824	44.01	5319	44.33	1773	13818				same	MLPFEEQVVADLLEDPNGGLVVVSCGLPVASLASAVLLQLFHQSPDDGCFLILSAPEPVKAQIRRRLLLNSQSQPPLLQLQVHDVAPDLPAHHRVALYASRAALFLSPRALVADFLTSRLLPSRVRALLLLSAHRSSDTSSDAFVARLLRHHHLLPVYAFSDRPHAMVSGFAKAERAMKSLYIRRLHLWPRFHLLAAADLERSPPEVIDVRVPMTQPMRGIQAAILDAMDACLKELRRTNKVDVEDLTVDKGLFKSFDEIVRRQLDPIWHTLGKKTKQLVADLRTLRKLLDYLVRYDAVTYLKYLDTLRVSEGVRSVWIFADSSHKIFDLSKRRVYQVVRADGTKVAADNKGTPTKKRKVARASSRKGKETGSGYRPFPFNRN*	MALAALERCFQAVPTDAVAGIVDCVLASSSWSSPSQLFHALLHSDHAAASSLPHAAALCHLLALLDQERPAEDSVRALLWRVFLPLLRQEDQLQHTIALMCDAVSTNQSFSDLLGATILPLCIRSSAIAMDMDLDSTLLFVYQTGEDPPPPAPGGLLLLPISKATAVLASLLQHTLERNRKSTSLNALLHNLTWDLSSLALNMFGHSQEYRSCATRVLLHPLLLSLADVSCVTVHLELAAAPQLKLSRSGFLESIWASCLSLFALGPAERLDAYNILSLYLSTLKHVILGPDEYDLRNSNDFWDEIRRGLVDKDSLVRKQALYILRISLDIFSSSEDNGAQQCSRRRSAALPAQDKSNTAMTKRERWAQKEAKSLGIGEMSQSDENCSSGKDRWKVFLLLYEMLQEYGTHLVEAAWTHQVMLLFESTPRSDYSNHMSYTVFHAQMESFEGFFHWMVVLWERGFTHDNPQVRYLVMHSFLDITWEHYLVCPQIVPRGFVLGPLLRGLNDVVHHKDFGVKGVYDSKIIKGAERFFGLYAQRLTTRDRLHLVWSLSSSAKQDSFGRAGLMALAFCVASCACHLNTNDLPCDSAGQEMAKCNGDAHTKVNIEDLLDALMILCEKSKQHFNPKYRLKVCEQVMKATTSLISAAEIPLNQLLYFISAIPREFTDYYGELRPMVQKWFVEKKECSSGNTLLEKLIDFPTTFVKHTEVNGPYLFDDEDVGAWEAEARRWARTLLLVTSEEQHFTQIFVFLEKYGNNLSEEYPTGECIQVKFFIIVLCLIEELEVKHKRLIHQNNTISKEGSDSSNGLEHHALNKKLAKFLLIILENMVIFSRTSCSIFWLRNSEDMDLPSSVKGKLGGPSQRRLPTSTTSLVLQAIWSMRSISSIVTWCNNYCSDISLCSTLTFFWEFCWEVIQHHSYATEVGGELHLAAYEALSYVLPTLSTACTSQFLDLVEPKQINQNSKFSLDFLVISFLDNINNLLVNGVLKRSRRAVLMCWKWLCLDSLLSFSCCRGENESLLKMLYPLFSESTLRSIFVDIIESLENAGENSVLAILRCVRSVLGLLHFSMRTRNLSSLGISYEMMMQFVKSSWILHLSCNKRRVAPIAALLSAVLHPAIFPNLEMHQENEKGPGPLKWFIENLLGEGSKSPRTIRLAALHLSGIWLMYPKTLSFYMEELKLLSLYGSVAFDEDFEAELSENHEARLEVSMLAQSPDREFTEVFINTELYARVSVAVLFDHLWKQIEVKSTLETEEALRSGKLFLLKLLDSAVNDKDISRELYKKYSSVHRRKVRIWQMICVLSQYVEDDIVKEVTSSIHICLYRNNLPAVRQYLETFAILIYLKFPALAEEQLIPIFHDNEMRQQALSSYVFIAANLILHSRELAVQINHLNELFPPIMPFLTSHHHSLRGFTQLLVHCVLSKMGSVLALGSSENPVFERRCFQDLKRYLAENTDCVRLRASVERFLDVFNPDTSGTPSGIFSSRPEVSFDFECVPVSVMERVINFLNDVREDLRQSIAKDSITIKNEDLTAEMHHKEDRTDENIVELLEPSQDVLNFQKKITPYRNFDQPLNVGGHSVVGDDYISRLLLDLEGDDQQLDLALESRNHAVETIKQSQQQLIVVASLVDRIPNLAGLTRTCEIFKAVGLAVADKSIIEDKQFRLISVTAEKWLPMMEVPVNSVKVFLEKKRLEGYSVIGLEQTANSKPLDHFSFPSKTVLVLGREKEGIPVDIIHVLDACVEIPQLGIVRSLNVHVSGAIAVWEYTRQQRIAT*
maker-CM020523.1-snap-gene-1.42-mRNA-1	Eukaryota	12643	45.98	1152	62.33	384	CM020523.1	72860	96264	+	rna-gnl|WGS:POTR|OsKitaake03g000800.2	Eukaryota	1438	54.1	1119	58.8	373	2803				same	MLPFEEQVVADLLEDPNGGLVVVSCGLPVASLASAVLLQLFHQSPDDGCFLILSAPEPVKAQIRRRLLLNSQSQPPLLQLQVHDVAPDLPAHHRVALYASRAALFLSPRALVADFLTSRLLPSRVRALLLLSAHRSSDTSSDAFVARLLRHHHLLPVYAFSDRPHAMVSGFAKAERAMKSLYIRRLHLWPRFHLLAAADLERSPPEVIDVRVPMTQPMRGIQAAILDAMDACLKELRRTNKVDVEDLTVDKGLFKSFDEIVRRQLDPIWHTLGKKTKQLVADLRTLRKLLDYLVRYDAVTYLKYLDTLRVSEGVRSVWIFADSSHKIFDLSKRRVYQVVRADGTKVAADNKGTPTKKRKVARASSRKGKETGSGYRPFPFNRN*	MLGRQGVGASQLVTARLATTRHDTTRERSRRRRAAPARRTAMPPSAVPFSRRPSDGPRGARPILVVILIAAAATLLALAYSSFPSASRATTASSSMAVAPTDDGCCRGLEGLELWGPAVKWGSDHRLLSAAACCESCKAMCKANDCRCDSWVFCGDKKRCGQRFGECWLKKQKDVMAPSVVAKGDDVMWTSGLVFAKGEGIVGLETNLGTIRIQLLPGCAPHSVDYFIEVLGLRNCAGCRFYRAEGRGNLWDAKGDHIKNAAYGPPYALLQGTLEVDGLPFKERAKEACPALRRGSVAWVGSGPEFLISLANHGEWKGAYTVFGSVVPEDMAIAEEMALLSTSTDVWSNVTVKVLRDPVYFKVKRSTSSGVP*
maker-CM020523.1-snap-gene-1.43-mRNA-1	cellular organisms	6859	46.42	2775	45.69	925	CM020523.1	99206	115137	+	rna-gnl|WGS:POTR|OsKitaake03g001300.1	cellular organisms	3532	46.6	2913	46.04	971	10092	2719	981	homologous	same	MEVANAMDAITKETVDLEHIPVEEVLDHLKCTREGLTSEVAQQRIHSFGYNKLEEKQESKLLKFLGFMWNPLSWENNAGNAAAALMARLAPKAKVLRDGTWDELDASLLVPGDIISVKLGDIIPADARLLEGDPLKIDQSALTGESLPVTKHPGDGIYSGSTCKQGEIEAVVIATGIHTFFGKAAHLVESTTHVGHFQKVLTSIGNFCICSIAAGMVIELLVMYAVHERKYRQIVDNLLVLLIGGIPIAMPTVLSVTMAIGSHKLAQQGAITKRMTAIEEMAGMDVLCSDKTGTLTLNKLSVDKNLIEVVFEKGIEKDDVVLMAARASRLENQDAIDFAIVSMLPDPKEARAGIQEVHFLPFNPTDKRTALTYLDAEGKMHRILNLASNKCEIERKVHHVIGNFAERGLRSLAVAYQEVPEGTKESPGGPWQFVGLLPLFDPPRHDSAETIRRALDLGVSVKMITGDQLAIGKETGRRLGMGTNMYPSSSLLGDRKDGDIAVLPVDELIEQADGFAGVFPEHKYEIVQRLQARKHICGMTGDGVNDAPALKKADIGIAVADATDAARSASDIVLTEPGLSVIISAVLTSRAIFQRMKNYTIYAVSITVRIVLGFLLLACFWKFDFPPFLVLVIAILNDGKNIAVCTHHRGTIMTISKDKVKPSPYPDSWKLTEIFATGVIIGAYLAVTTVLFFWAAYKTQFFVHLFNVDTLNINKVDTTDNELVARNTEKLASAVYLQVSTISQALIFVTRSRGWSFLERPGLLLMAAFVIAQLIATVLAAIATWEVASIRGIGWRWAGAIWVYNIVVYLLLDPMKFAVRYGLSGKAWNLVIDNKVAFTNRKDFGREARVVAWAHEQRTLHGLQSAASREKAASTELNQMAEEARRRAEITRLRELHTLKGKVESVAKLKGIDLEDVNNQHYTV*	MLMEVANAMDAITKETVDLEHIPVEEVLDHLKCTREGLTSEVAQQRIHSFGYNKLEEKQESKLLKFLGFMWNPLSWVMEAAAIMAIALAHGGRDARGKRMRIDYHDFVGIVLLLFINSTISFMEENNAGNAAAALMARLAPKAKVLRDGTWDELDASLLVPGDIISVKLGDIIPADARLLEGDPLKIDQSALTGESLPVTKHPGDGIYSGSTCKQGEIEAVVIATGIHTFFGKAAHLVESTTHVGHFQKVLTSIGNFCICSIAAGMVIELLVMYAVHERKYRQIVDNLLVLLIGGIPIAMPTVLSVTMAIGSHKLAQQGAITKRMTAIEEMAGMDVLCSDKTGTLTLNKLSVDKNLIEVFEKGIEKDDVVLMAARASRLENQDAIDFAIVSMLPDPKEARAGIQEVHFLPFNPTDKRTALTYLDAEGKMHRVSKGAPEQILNLASNKCEIERKVHHVIGNFAERGLRSLAVAYQEVPEGTKESPGGPWQFVGLLPLFDPPRHDSAETIRRALDLGVSVKMITGDQLAIGKETGRRLGMGTNMYPSSSLLGDRKDGDIAVLPVDELIEQADGFAGVFPEHKYEIVQRLQARKHICGMTGDGVNDAPALKKADIGIAVADATDAARSASDIVLTEPGLSVIISAVLTSRAIFQRMKNYTIYAVSITVRIVLGFLLLACFWKFDFPPFLVLVIAILNDGTIMTISKDKVKPSPYPDSWKLTEIFATGVIIGAYLAVTTVLFFWAAYKTQFFVHLFNVDTLNINKVDTTDNELVARNTEKLASAVYLQVSTISQALIFVTRSRGWSFLERPGLLLMAAFVIAQLIATVLAAIATWEVASIRGIGWRWAGAIWVYNIVVYLLLDPMKFAVRYGLSGKAWNLVIDNKVAFTNRKDFGREARVVAWAHEQRTLHGLQSAASREKAASTELNQMAEEARRRAEITRLRELHTLKGKVESVAKLKGIDLEDVNNQHYTV*
maker-CM020523.1-snap-gene-1.43-mRNA-1	cellular organisms	6859	46.42	2775	45.69	925	CM020523.1	99206	115137	+	rna-gnl|WGS:POTR|OsKitaake03g001500.1	Eukaryota	3114	45.54	966	49.07	322	590				same	MEVANAMDAITKETVDLEHIPVEEVLDHLKCTREGLTSEVAQQRIHSFGYNKLEEKQESKLLKFLGFMWNPLSWENNAGNAAAALMARLAPKAKVLRDGTWDELDASLLVPGDIISVKLGDIIPADARLLEGDPLKIDQSALTGESLPVTKHPGDGIYSGSTCKQGEIEAVVIATGIHTFFGKAAHLVESTTHVGHFQKVLTSIGNFCICSIAAGMVIELLVMYAVHERKYRQIVDNLLVLLIGGIPIAMPTVLSVTMAIGSHKLAQQGAITKRMTAIEEMAGMDVLCSDKTGTLTLNKLSVDKNLIEVVFEKGIEKDDVVLMAARASRLENQDAIDFAIVSMLPDPKEARAGIQEVHFLPFNPTDKRTALTYLDAEGKMHRILNLASNKCEIERKVHHVIGNFAERGLRSLAVAYQEVPEGTKESPGGPWQFVGLLPLFDPPRHDSAETIRRALDLGVSVKMITGDQLAIGKETGRRLGMGTNMYPSSSLLGDRKDGDIAVLPVDELIEQADGFAGVFPEHKYEIVQRLQARKHICGMTGDGVNDAPALKKADIGIAVADATDAARSASDIVLTEPGLSVIISAVLTSRAIFQRMKNYTIYAVSITVRIVLGFLLLACFWKFDFPPFLVLVIAILNDGKNIAVCTHHRGTIMTISKDKVKPSPYPDSWKLTEIFATGVIIGAYLAVTTVLFFWAAYKTQFFVHLFNVDTLNINKVDTTDNELVARNTEKLASAVYLQVSTISQALIFVTRSRGWSFLERPGLLLMAAFVIAQLIATVLAAIATWEVASIRGIGWRWAGAIWVYNIVVYLLLDPMKFAVRYGLSGKAWNLVIDNKVAFTNRKDFGREARVVAWAHEQRTLHGLQSAASREKAASTELNQMAEEARRRAEITRLRELHTLKGKVESVAKLKGIDLEDVNNQHYTV*	MAAYSLVFVFVGVAVFVLAPPASAVPFIVLHGIGDQCANHGVAKFTRLLADWSASHGYCLEIGSGTWDSWLMPLQKQADIVCSKVKEMKELSNGYNIVGLSQGNLIGRAVVEFCDDGPPVKNFISLGGPHAGTASVPLCGSGIFCILADSLIKMEIYSDYVQAHLAPSGYMKIPTDISDYLKGCRFLPKLNNELPGERNATYKERFSSLENLVLIMFQDDAVLIPRETAWFGYYPDGGFDPVLPPQKTKLYMEDWIGLKTLDDEGRVKFVSVPGGHLGISKTDMMKYIVPYLKGKDNGKAWIAATWRAITNTIGGEAFVLN*
maker-CM020523.1-snap-gene-1.43-mRNA-1	cellular organisms	6859	46.42	2775	45.69	925	CM020523.1	99206	115137	+	rna-gnl|WGS:POTR|OsKitaake03g001300.2	cellular organisms	2692	43.5	2118	44.62	706	8688	2079	718	homologous	same	MEVANAMDAITKETVDLEHIPVEEVLDHLKCTREGLTSEVAQQRIHSFGYNKLEEKQESKLLKFLGFMWNPLSWENNAGNAAAALMARLAPKAKVLRDGTWDELDASLLVPGDIISVKLGDIIPADARLLEGDPLKIDQSALTGESLPVTKHPGDGIYSGSTCKQGEIEAVVIATGIHTFFGKAAHLVESTTHVGHFQKVLTSIGNFCICSIAAGMVIELLVMYAVHERKYRQIVDNLLVLLIGGIPIAMPTVLSVTMAIGSHKLAQQGAITKRMTAIEEMAGMDVLCSDKTGTLTLNKLSVDKNLIEVVFEKGIEKDDVVLMAARASRLENQDAIDFAIVSMLPDPKEARAGIQEVHFLPFNPTDKRTALTYLDAEGKMHRILNLASNKCEIERKVHHVIGNFAERGLRSLAVAYQEVPEGTKESPGGPWQFVGLLPLFDPPRHDSAETIRRALDLGVSVKMITGDQLAIGKETGRRLGMGTNMYPSSSLLGDRKDGDIAVLPVDELIEQADGFAGVFPEHKYEIVQRLQARKHICGMTGDGVNDAPALKKADIGIAVADATDAARSASDIVLTEPGLSVIISAVLTSRAIFQRMKNYTIYAVSITVRIVLGFLLLACFWKFDFPPFLVLVIAILNDGKNIAVCTHHRGTIMTISKDKVKPSPYPDSWKLTEIFATGVIIGAYLAVTTVLFFWAAYKTQFFVHLFNVDTLNINKVDTTDNELVARNTEKLASAVYLQVSTISQALIFVTRSRGWSFLERPGLLLMAAFVIAQLIATVLAAIATWEVASIRGIGWRWAGAIWVYNIVVYLLLDPMKFAVRYGLSGKAWNLVIDNKVAFTNRKDFGREARVVAWAHEQRTLHGLQSAASREKAASTELNQMAEEARRRAEITRLRELHTLKGKVESVAKLKGIDLEDVNNQHYTV*	MVIELLVMYAVHERKYRQIVDNLLVLLIGGIPIAMPTVLSVTMAIGSHKLAQQGAITKRMTAIEEMAGMDVLCSDKTGTLTLNKLSVDKNLIEVFEKGIEKDDVVLMAARASRLENQDAIDFAIVSMLPDPKEARAGIQEVHFLPFNPTDKRTALTYLDAEGKMHRVSKGAPEQILNLASNKCEIERKVHHVIGNFAERGLRSLAVAYQEVPEGTKESPGGPWQFVGLLPLFDPPRHDSAETIRRALDLGVSVKMITGDQLAIGKETGRRLGMGTNMYPSSSLLGDRKDGDIAVLPVDELIEQADGFAGVFPEHKYEIVQRLQARKHICGMTGDGVNDAPALKKADIGIAVADATDAARSASDIVLTEPGLSVIISAVLTSRAIFQRMKNYTIYAVSITVRIVLGFLLLACFWKFDFPPFLVLVIAILNDGTIMTISKDKVKPSPYPDSWKLTEIFATGVIIGAYLAVTTVLFFWAAYKTQFFVHLFNVDTLNINKVDTTDNELVARNTEKLASAVYLQVSTISQALIFVTRSRGWSFLERPGLLLMAAFVIAQLIATVLAAIATWEVASIRGIGWRWAGAIWVYNIVVYLLLDPMKFAVRYGLSGKAWNLVIDNKVAFTNRKDFGREARVVAWAHEQRTLHGLQSAASREKAASTELNQMAEEARRRAEITRLRELHTLKGKVESVAKLKGIDLEDVNNQHYTV*
maker-CM020523.1-snap-gene-1.43-mRNA-1	cellular organisms	6859	46.42	2775	45.69	925	CM020523.1	99206	115137	+	rna-gnl|WGS:POTR|OsKitaake03g001400.2	Eukaryota	1733	47.09	738	52.71	246	3603				same	MEVANAMDAITKETVDLEHIPVEEVLDHLKCTREGLTSEVAQQRIHSFGYNKLEEKQESKLLKFLGFMWNPLSWENNAGNAAAALMARLAPKAKVLRDGTWDELDASLLVPGDIISVKLGDIIPADARLLEGDPLKIDQSALTGESLPVTKHPGDGIYSGSTCKQGEIEAVVIATGIHTFFGKAAHLVESTTHVGHFQKVLTSIGNFCICSIAAGMVIELLVMYAVHERKYRQIVDNLLVLLIGGIPIAMPTVLSVTMAIGSHKLAQQGAITKRMTAIEEMAGMDVLCSDKTGTLTLNKLSVDKNLIEVVFEKGIEKDDVVLMAARASRLENQDAIDFAIVSMLPDPKEARAGIQEVHFLPFNPTDKRTALTYLDAEGKMHRILNLASNKCEIERKVHHVIGNFAERGLRSLAVAYQEVPEGTKESPGGPWQFVGLLPLFDPPRHDSAETIRRALDLGVSVKMITGDQLAIGKETGRRLGMGTNMYPSSSLLGDRKDGDIAVLPVDELIEQADGFAGVFPEHKYEIVQRLQARKHICGMTGDGVNDAPALKKADIGIAVADATDAARSASDIVLTEPGLSVIISAVLTSRAIFQRMKNYTIYAVSITVRIVLGFLLLACFWKFDFPPFLVLVIAILNDGKNIAVCTHHRGTIMTISKDKVKPSPYPDSWKLTEIFATGVIIGAYLAVTTVLFFWAAYKTQFFVHLFNVDTLNINKVDTTDNELVARNTEKLASAVYLQVSTISQALIFVTRSRGWSFLERPGLLLMAAFVIAQLIATVLAAIATWEVASIRGIGWRWAGAIWVYNIVVYLLLDPMKFAVRYGLSGKAWNLVIDNKVAFTNRKDFGREARVVAWAHEQRTLHGLQSAASREKAASTELNQMAEEARRRAEITRLRELHTLKGKVESVAKLKGIDLEDVNNQHYTV*	MRVLPASWSSAASSSASASADRLNSPTPAPPPPAPPPPAPKSSSSSSAELYLNIYDISPINHYLYWFGLGIFHSGIEVHGMEYGFGAHEYPTSGVFQVEPKSCPGFIFRRSVCVGSTDMSRSEVRSFIEDLAEDYHGDTYHLIAKNCNHFTADICKRLTGKPIPGWVNRLARLGSFCNCVLPESIKVSAVKDVTDPPEFPDDDMESNASIVDGSDADDLDHLLITPSSDVVSSKDKILTPGRDSL*
maker-CM020523.1-snap-gene-1.45-mRNA-1	Eukaryota	939	49.41	939	49.41	313	CM020523.1	116464	120170	+	rna-gnl|WGS:POTR|OsKitaake03g001500.1	Eukaryota	3114	45.54	966	49.07	322	3706	928	322	homologous	same	MAAYSLVFVFVGVAVFVLAPPASAVPFIVLHGIGDQCANHGVAKFTRLLADWSASHGYCLEIGSGTWDSWLMPLQKQVKEMKELSNGYNIVGLSQGNLIGRAVVEFCDDGPPVKNFISLGGPHAGTASVPLCGSGIFCILADSLIKMEIYSDYVQAHLAPSGYMKIPTDISDYLKGCRFLPKLNNELPGERNATYKERFSSLENLVLIMDDAVLIPRETAWFGYYPDGGFDPVLPPQKTKLYMEDWIGLKTLDDEGRVKFVSVPGGHLGISKTDMMKYIVPYLKGKDNGKAWIAATWRAITNTIGGEAFVLN*	MAAYSLVFVFVGVAVFVLAPPASAVPFIVLHGIGDQCANHGVAKFTRLLADWSASHGYCLEIGSGTWDSWLMPLQKQADIVCSKVKEMKELSNGYNIVGLSQGNLIGRAVVEFCDDGPPVKNFISLGGPHAGTASVPLCGSGIFCILADSLIKMEIYSDYVQAHLAPSGYMKIPTDISDYLKGCRFLPKLNNELPGERNATYKERFSSLENLVLIMFQDDAVLIPRETAWFGYYPDGGFDPVLPPQKTKLYMEDWIGLKTLDDEGRVKFVSVPGGHLGISKTDMMKYIVPYLKGKDNGKAWIAATWRAITNTIGGEAFVLN*
maker-CM020523.1-snap-gene-1.46-mRNA-1	Viridiplantae	2739	40.85	795	56.73	265	CM020523.1	145141	149090	+	rna-gnl|WGS:POTR|OsKitaake03g002100.3	Streptophyta	847	52.3	519	58	173	1482	495	179	homologous	same	MAEEATLSHPSRYVKLSREHDAPAPAEDIRPGELNQPVHLEGRRCSECGQVLPESYEPPADEPWTTGIFACTDDPQTCYALLFGISIGRTGLFCPCVLFGRNIEALREDIPWTTPCVCHAVFVEGGIALAILTAIFHGVDPRTSFLIGEGLVFSWWLCGTYTGIFRQELQRKYHLKNSPCDPCMVHCCLHWCANCQEHRERTGRLAENSAVPMTVVNPPAVQEMSMAESRGPVSPGMENGAPSNSKGEHEEPKSDHDDVEVIPL*	MAEEATLSHPSRYVKLSREHDAPAPAEDIRPGELNQPVHVPQLEGRRCSECGQVLPESYEPPADEPWTTGIFACTDDPQTCRTGLFCPCVLFGRNIEALREDIPWTTPCVCHAVFVEGGIALAILTAIFHGVDPRTSFLIGEGLVFSWWLCGTYTGIFRQELQRKYHLKVKS*
maker-CM020523.1-snap-gene-1.46-mRNA-1	Viridiplantae	2739	40.85	795	56.73	265	CM020523.1	145141	149090	+	rna-gnl|WGS:POTR|OsKitaake03g002100.2	Viridiplantae	1140	52.19	723	57.68	241	2395	705	250	homologous	same	MAEEATLSHPSRYVKLSREHDAPAPAEDIRPGELNQPVHLEGRRCSECGQVLPESYEPPADEPWTTGIFACTDDPQTCYALLFGISIGRTGLFCPCVLFGRNIEALREDIPWTTPCVCHAVFVEGGIALAILTAIFHGVDPRTSFLIGEGLVFSWWLCGTYTGIFRQELQRKYHLKNSPCDPCMVHCCLHWCANCQEHRERTGRLAENSAVPMTVVNPPAVQEMSMAESRGPVSPGMENGAPSNSKGEHEEPKSDHDDVEVIPL*	MAEEATLSHPSRYVKLSREHDAPAPAEDIRPGELNQPVHVPQLEGRRCSECGQVLPESYEPPADEPWTTGIFACTDDPQTCRTGLFCPCVLFGRNIEALREDIPWTTPCVCHAVFVEGGIALAILTAIFHGVDPRTSFLIGEGLVFSWWLCGTYTGIFRQELQRKYHLKNSPCDPCMVHCCLHWCANCQEHRERTGRLAENSAVPMTVVNPPAVQEMSMAESRGPVSPGMENGAPSNSKG*
maker-CM020523.1-snap-gene-1.46-mRNA-1	Viridiplantae	2739	40.85	795	56.73	265	CM020523.1	145141	149090	+	rna-gnl|WGS:POTR|OsKitaake03g002100.1	Viridiplantae	1250	51.44	774	57.11	258	2395	761	268	homologous	same	MAEEATLSHPSRYVKLSREHDAPAPAEDIRPGELNQPVHLEGRRCSECGQVLPESYEPPADEPWTTGIFACTDDPQTCYALLFGISIGRTGLFCPCVLFGRNIEALREDIPWTTPCVCHAVFVEGGIALAILTAIFHGVDPRTSFLIGEGLVFSWWLCGTYTGIFRQELQRKYHLKNSPCDPCMVHCCLHWCANCQEHRERTGRLAENSAVPMTVVNPPAVQEMSMAESRGPVSPGMENGAPSNSKGEHEEPKSDHDDVEVIPL*	MAEEATLSHPSRYVKLSREHDAPAPAEDIRPGELNQPVHVPQLEGRRCSECGQVLPESYEPPADEPWTTGIFACTDDPQTCRTGLFCPCVLFGRNIEALREDIPWTTPCVCHAVFVEGGIALAILTAIFHGVDPRTSFLIGEGLVFSWWLCGTYTGIFRQELQRKYHLKNSPCDPCMVHCCLHWCANCQEHRERTGRLAENSAVPMTVVNPPAVQEMSMAESRGPVSPGMENGAPSNSKGEHEEPKSDHDDVEVIPL*
maker-CM020523.1-snap-gene-1.50-mRNA-1	Eukaryota	6372	42.37	6372	42.37	2124	CM020523.1	162678	185043	+	rna-gnl|WGS:POTR|OsKitaake03g002600.1	Eukaryota	6331	41.89	6150	41.72	2050	17343	6044	2088	homologous	same	MISEISATEVRLLLLQAAADSNLDSVRRRLCQVPRYTFRSFLPSSGGSSPNLVDSGLDGCILLLQVCLDQVLLKPHQLDKSKHDLLSAVFRYCMDKTYFTTCFCEALGPMPATHGDGFLKTLSNVLELSPAERVGIGLALSDSEDSGLKLKGQQFSIAQIEGLCLNLLQSPSNDQIHDIVIFLHQTDGLSKHMDTFNTIISLFKTKETPFFAPTPFNKCDIQSRHLDMCFGSMDYDSELLLSEIEKEITMADIVTELGYGCTVDTTHCKEILSIFEPLDDVAVSKLVGAVIGTHNVLVEAHNTYAMFVSAISNMNDSPQLTTWNTDVLVDSINELAPSTNWVHVMENLDHEGFNVPDEAAFCLLMSIYAHPCKEPFPLHAVCGSLWTNTEGQISFLKHAVSVPTDTFTFSHCSRKLAFPDLACPIQDNHAWFCLDLMVVLCQLAEVGHTVSVQSMLEYPLQHCPELLIVGLGHVNTAYNLLQYEVQSRVFPAILKDATKSNVVNYLWQINPSLTLRGFVDAHSDPDCLLRIVDVCRDLKILSAVLDSTPYAFSIKLAVAASRIDHSHLEKWLIAKLRVCKDDFLQDCVSFLKETMSNASCALEGTIQESQAVVMNIYREYCPHFIKILQYQSGHLLSNQKLDELRKSYISYELRNHDSVVRGIPTSDNVEIEADAYFHQMFSGQISIAAIVQMLSRFKNSPEKRRGLPSILCVLLSQLLTIDYLVSWMTREQLIFKCMISNMFEEYKFLPKYPDKQLKLSALLFGSLIKHRLVTHLELGIALHAVLDALHKSVDSKMFMFGTTALEQFMDRLIEWPDYCNHILQISHLCGAHTEMVSAIERALARISSSQNELSVNISVSSEQHVTGLAPIEPIEASDQPSSLPSPHQLSSVPSTMHATVFSHPQSSCSGLPRQPSNSTGFGTPLNIGTLVAAAEQRYTSIESPPSEVQDKIMFMINNISISNMEAKAKECIEVLPECYYPWFAQSMVMKRASIEPKFHDLYLKFFVKVNSRFLNKEVLKATYENCKILLRSDLIKSSSEERSLLKNLGSWLGKFTIGRNQALLAKEIDPKVLIVEAYEKGLMIAVIPFTSKILEPCRSSIAYRPPNPWTMGILSLLAEIYNLPNLKMNLKFEIEVLFKNLDVDLKDVNPTSLLKDRVCEVEGNPDFSNKDVAASQTQISSGISRSTNHVELQSVISSTSHAVSLPNYATPHLPSNSMVEDDNVAFMMPKHVSSHTLTQVSPSETALASQSPFSLTQLVKLIPHDEIRCKISSKLGSLGRQLQYSKIMDTALDKAIKEILCPVVEKSVGTAIQNTKKLILKDYALESDNNTIKSSVHSIARTIAGNLAYANCKIQTLTSNNKTIKQLIDVLINDNLDLGCRIIKSVAMCKAIEMIDEEITESFPLQKKQREAAGSAYCDAFTHAQGRFAHEPEALHPKHEHLSVAQQVYEDYVHVWQSHSQHVDASCFGQSGKATCSSNFIVPRAYSPNSASATSSDCTAAQTAPFIYKLTELLSEELIAEPSSVCPAQVGLCDSSALHGGPSGVTSTFPPENNFHVMRLFNDWCHTCDHPSSADVAYGRFVMHLQQIGVLMGDDITERFFHIFTELAVKHSLVPNQIVATGGVSQKSSQQLKISYFPIDSFSKLVAMVLKYSSAETGPNKCSLLPKILLVAVRIIQRDSEEKKASFNPRPYFRLFISLLYDLISSDLHSDGANFQVLIAFANAFHALQPLRIPSWSFAWLELVSHRTFMPSLLMCDSRKGWPFFQRLILDLFKFMEPYLRNVELGEPMCLMYKGTMRVLLILLHDFPEFLCNYHFSFCDMIPSSCIQMRNVILDAHPQDMRVVDPASPNLKIDLLPEISMAPQIMSDVEGALKSKLMKTEVDEYFKKSEGSLFLSDLKQKLLLPQNETSVAGTRYNVPLINSLVLYVGIQGLQQQQTESSASGPAIHTAHMDIFRTLMADLDTEGRYLVLNAIANQLRYPNIHTHCFYFIILHLFSEATQEIIQDQIMRVILERLVVRRPHPWGLQMTLVELIKNPRYKLWSRPFIRCGPQIDKVLIEFVDMLDDPRLTSLYSEEEEEEEEEGMSTMRVWRNGGGSAPDAARTMVERKEEEEEEEDDDETPPP	MISEISATEVRLLLLQAAADSNLDSVRRRLCQLVDSGLDGCILLLQVCLDQVLLKPHQLDKSKHDLLSAVFRYCMDKTYFTTCFCEALGPMPATHGDGFLKTLSNVLELSPAERVGIGLALSDSEDSGLKLKGQQFSIAQIEGLCLNLLQSPSNDQIHDIVIFLHQTDGLSKHMDTFNTIISLFKTKETPFFAPTPFNKCDIQSRHLDMCFGSMDYDSELLLSEIEKEITMADIVTELGYGCTVDTTHCKEILSIFEPLDDVAVSKLVGAVIGTHNVLVEAHNTYAMFVSAISNMNDSPQLTTWNTDVLVDSINELAPSTNWVHVMENLDHEGFNVPDEAAFCLLMSIYAHPCKEPFPLHAVCGSLWTNTEGQISFLKHAVSVPTDTFTFSHCSRKLAFPDLACPIQDNHAWFCLDLMVVLCQLAEVGHTVSVQSMLEYPLQHCPELLIVGLGHVNTAYNLLQYEVQSRVFPAILKDATKSNVVNYLWQINPSLTLRGFVDAHSDPDCLLRIVDVCRDLKILSAVLDSTPYAFSIKLAVAASRIDHSHLEKWLIAKLRVCKDDFLQDCVSFLKETMSNASCALEGTIQESQAVVMNIYREYCPHFIKILQYQSGHLLSNQKLDELRKSYISYELRNHDSVVRGIPTSDNVEIEADAYFHQMFSGQISIAAIVQMLSRFKNSPEKREQLIFKCMISNMFEEYKFLPKYPDKQLKLSALLFGSLIKHRLVTHLELGIALHAVLDALHKSVDSKMFMFGTTALEQFMDRLIEWPDYCNHILQISHLCGAHTEMVSAIERALARISSSQNELSVNISVSSEQHVTGLAPIEPIEASDQPSSLPSPHQLSSVPSTMHATVFSHPQSSCSGLPRQPSNSTGFGTPLNIGTLVAAAEQRYTSIESPPSEVQDKIMFMINNISISNMEAKAKECIEVLPECYYPWFAQSMVMKRASIEPKFHDLYLKFFVKVNSRFLNKEVLKATYENCKILLRSDLIKSSSEERSLLKNLGSWLGKFTIGRNQALLAKEIDPKVLIVEAYEKGLMIAVIPFTSKILEPCRSSIAYRPPNPWTMGILSLLAEIYNLPNLKMNLKFEIEVLFKNLDVDLKDVNPTSLLKDRVCEVEGNPDFSNKDVAASQTQISSGISRSTNHVELQSVISSTSHAVSLPNYATPHLPSNSMVEDDNVAFMMPKHVSSHTLTQVSPSETALASQSPFSLTQLVKLIPHDEIRCKISSKLGSLGRQLQYSKIMDTALDKAIKEILCPVVEKSVGTAIQNTKKLILKDYALESDNNTIKSSVHSIARTIAGNLAYANCKEPLCVALTDHLQSQIQTLTSNNKTIKQLIDVLINDNLDLGCRIIKSVAMCKAIEMIDEEITESFPLQKKQREAAGSAYCDAFTHAQGRFAHEPEALHPKHEHLSVAQQVYEDYVHVWQSHSQHVDASCFGQSGKATCSSNFIVPRAYSPNSASATSSDCTAAQTAPFIYKLTELLSEELIAEPSSVCPAQVGLCDSSALHGGPSGVTSTFPPENNFHVMRLFNDWCHTCDHPSSADVAYGRFVMHLQQIGVLMGDDITERFFHIFTELAVKHSLVPNQIVATGGVSQKSSQQLKISYFPIDSFSKLVAMVLKYSSAETGPNKCSLLPKILLVAVRIIQRDSEEKKASFNPRPYFRLFISLLYDLISSDLHSDGANFQVLIAFANAFHALQPLRIPSWSFAWLELVSHRTFMPSLLMCDSRKGWPFFQRLILDLFKFMEPYLRNVELGEPMCLMYKGTMRVLLILLHDFPEFLCNYHFSFCDMIPSSCIQMRNVILDAHPQDMRVVDPASPNLKIDLLPEISMAPQIMSDVEGALKSKLMKTEVDEYFKKSEGSLFLSDLKQKLLLPQNETSVAGTRYNVPLINSLVLYVGIQGLQQQQTESSASGPAIHTAHMDIFRTLMADLDTEGRYLVLNAIANQLRYPNIHTHCFYFIILHLFSEATQEIIQDQIMRVILERLVVRRPHPWGLQMTLVELIKNPRYKLWSRPFIRCGPQIDKVLIEFVDMLDDPRLTSLYSSFRSIN*
maker-CM020523.1-snap-gene-1.50-mRNA-1	Eukaryota	6372	42.37	6372	42.37	2124	CM020523.1	162678	185043	+	rna-gnl|WGS:POTR|OsKitaake03g002600.2	Eukaryota	6247	41.28	6093	41.38	2031	17019	5934	2037	homologous	same	MISEISATEVRLLLLQAAADSNLDSVRRRLCQVPRYTFRSFLPSSGGSSPNLVDSGLDGCILLLQVCLDQVLLKPHQLDKSKHDLLSAVFRYCMDKTYFTTCFCEALGPMPATHGDGFLKTLSNVLELSPAERVGIGLALSDSEDSGLKLKGQQFSIAQIEGLCLNLLQSPSNDQIHDIVIFLHQTDGLSKHMDTFNTIISLFKTKETPFFAPTPFNKCDIQSRHLDMCFGSMDYDSELLLSEIEKEITMADIVTELGYGCTVDTTHCKEILSIFEPLDDVAVSKLVGAVIGTHNVLVEAHNTYAMFVSAISNMNDSPQLTTWNTDVLVDSINELAPSTNWVHVMENLDHEGFNVPDEAAFCLLMSIYAHPCKEPFPLHAVCGSLWTNTEGQISFLKHAVSVPTDTFTFSHCSRKLAFPDLACPIQDNHAWFCLDLMVVLCQLAEVGHTVSVQSMLEYPLQHCPELLIVGLGHVNTAYNLLQYEVQSRVFPAILKDATKSNVVNYLWQINPSLTLRGFVDAHSDPDCLLRIVDVCRDLKILSAVLDSTPYAFSIKLAVAASRIDHSHLEKWLIAKLRVCKDDFLQDCVSFLKETMSNASCALEGTIQESQAVVMNIYREYCPHFIKILQYQSGHLLSNQKLDELRKSYISYELRNHDSVVRGIPTSDNVEIEADAYFHQMFSGQISIAAIVQMLSRFKNSPEKRRGLPSILCVLLSQLLTIDYLVSWMTREQLIFKCMISNMFEEYKFLPKYPDKQLKLSALLFGSLIKHRLVTHLELGIALHAVLDALHKSVDSKMFMFGTTALEQFMDRLIEWPDYCNHILQISHLCGAHTEMVSAIERALARISSSQNELSVNISVSSEQHVTGLAPIEPIEASDQPSSLPSPHQLSSVPSTMHATVFSHPQSSCSGLPRQPSNSTGFGTPLNIGTLVAAAEQRYTSIESPPSEVQDKIMFMINNISISNMEAKAKECIEVLPECYYPWFAQSMVMKRASIEPKFHDLYLKFFVKVNSRFLNKEVLKATYENCKILLRSDLIKSSSEERSLLKNLGSWLGKFTIGRNQALLAKEIDPKVLIVEAYEKGLMIAVIPFTSKILEPCRSSIAYRPPNPWTMGILSLLAEIYNLPNLKMNLKFEIEVLFKNLDVDLKDVNPTSLLKDRVCEVEGNPDFSNKDVAASQTQISSGISRSTNHVELQSVISSTSHAVSLPNYATPHLPSNSMVEDDNVAFMMPKHVSSHTLTQVSPSETALASQSPFSLTQLVKLIPHDEIRCKISSKLGSLGRQLQYSKIMDTALDKAIKEILCPVVEKSVGTAIQNTKKLILKDYALESDNNTIKSSVHSIARTIAGNLAYANCKIQTLTSNNKTIKQLIDVLINDNLDLGCRIIKSVAMCKAIEMIDEEITESFPLQKKQREAAGSAYCDAFTHAQGRFAHEPEALHPKHEHLSVAQQVYEDYVHVWQSHSQHVDASCFGQSGKATCSSNFIVPRAYSPNSASATSSDCTAAQTAPFIYKLTELLSEELIAEPSSVCPAQVGLCDSSALHGGPSGVTSTFPPENNFHVMRLFNDWCHTCDHPSSADVAYGRFVMHLQQIGVLMGDDITERFFHIFTELAVKHSLVPNQIVATGGVSQKSSQQLKISYFPIDSFSKLVAMVLKYSSAETGPNKCSLLPKILLVAVRIIQRDSEEKKASFNPRPYFRLFISLLYDLISSDLHSDGANFQVLIAFANAFHALQPLRIPSWSFAWLELVSHRTFMPSLLMCDSRKGWPFFQRLILDLFKFMEPYLRNVELGEPMCLMYKGTMRVLLILLHDFPEFLCNYHFSFCDMIPSSCIQMRNVILDAHPQDMRVVDPASPNLKIDLLPEISMAPQIMSDVEGALKSKLMKTEVDEYFKKSEGSLFLSDLKQKLLLPQNETSVAGTRYNVPLINSLVLYVGIQGLQQQQTESSASGPAIHTAHMDIFRTLMADLDTEGRYLVLNAIANQLRYPNIHTHCFYFIILHLFSEATQEIIQDQIMRVILERLVVRRPHPWGLQMTLVELIKNPRYKLWSRPFIRCGPQIDKVLIEFVDMLDDPRLTSLYSEEEEEEEEEGMSTMRVWRNGGGSAPDAARTMVERKEEEEEEEDDDETPPP	MAAVQRFIISHIISPCQFLVDSGLDGCILLLQVCLDQVLLKPHQLDKSKHDLLSAVFRYCMDKTYFTTCFCEALGPMPATHGDGFLKTLSNVLELSPAERVGIGLALSDSEDSGLKLKGQQFSIAQIEGLCLNLLQSPSNDQIHDIVIFLHQTDGLSKHMDTFNTIISLFKTKETPFFAPTPFNKCDIQSRHLDMCFGSMDYDSELLLSEIEKEITMADIVTELGYGCTVDTTHCKEILSIFEPLDDVAVSKLVGAVIGTHNVLVEAHNTYAMFVSAISNMNDSPQLTTWNTDVLVDSINELAPSTNWVHVMENLDHEGFNVPDEAAFCLLMSIYAHPCKEPFPLHAVCGSLWTNTEGQISFLKHAVSVPTDTFTFSHCSRKLAFPDLACPIQDNHAWFCLDLMVVLCQLAEVGHTVSVQSMLEYPLQHCPELLIVGLGHVNTAYNLLQYEVQSRVFPAILKDATKSNVVNYLWQINPSLTLRGFVDAHSDPDCLLRIVDVCRDLKILSAVLDSTPYAFSIKLAVAASRIDHSHLEKWLIAKLRVCKDDFLQDCVSFLKETMSNASCALEGTIQESQAVVMNIYREYCPHFIKILQYQSGHLLSNQKLDELRKSYISYELRNHDSVVRGIPTSDNVEIEADAYFHQMFSGQISIAAIVQMLSRFKNSPEKREQLIFKCMISNMFEEYKFLPKYPDKQLKLSALLFGSLIKHRLVTHLELGIALHAVLDALHKSVDSKMFMFGTTALEQFMDRLIEWPDYCNHILQISHLCGAHTEMVSAIERALARISSSQNELSVNISVSSEQHVTGLAPIEPIEASDQPSSLPSPHQLSSVPSTMHATVFSHPQSSCSGLPRQPSNSTGFGTPLNIGTLVAAAEQRYTSIESPPSEVQDKIMFMINNISISNMEAKAKECIEVLPECYYPWFAQSMVMKRASIEPKFHDLYLKFFVKVNSRFLNKEVLKATYENCKILLRSDLIKSSSEERSLLKNLGSWLGKFTIGRNQALLAKEIDPKVLIVEAYEKGLMIAVIPFTSKILEPCRSSIAYRPPNPWTMGILSLLAEIYNLPNLKMNLKFEIEVLFKNLDVDLKDVNPTSLLKDRVCEVEGNPDFSNKDVAASQTQISSGISRSTNHVELQSVISSTSHAYATPHLPSNSMVEDDNVAFMMPKHVSSHTLTQVSPSETALASQSPFSLTQLVKLIPHDEIRCKISSKLGSLGRQLQYSKIMDTALDKAIKEILCPVVEKSVGTAIQNTKKLILKDYALESDNNTIKSSVHSIARTIAGNLAYANCKEPLCVALTDHLQSQIQTLTSNNKTIKQLIDVLINDNLDLGCRIIKSVAMCKAIEMIDEEITESFPLQKKQREAAGSAYCDAFTHAQGRFAHEPEALHPKHEHLSVAQQVYEDYVHVWQSHSQHVDASCFGQSGKATCSSNFIVPRAYSPNSASATSSDCTAAQTAPFIYKLTELLSEELIAEPSSVCPAQVGLCDSSALHGGPSGVTSTFPPENNFHVMRLFNDWCHTCDHPSSADVAYGRFVMHLQQIGVLMGDDITERFFHIFTELAVKHSLVPNQIVATGGVSQKSSQQLKISYFPIDSFSKLVAMVLKYSSAETGPNKCSLLPKILLVAVRIIQRDSEEKKASFNPRPYFRLFISLLYDLISSDLHSDGANFQVLIAFANAFHALQPLRIPSWSFAWLELVSHRTFMPSLLMCDSRKGWPFFQRLILDLFKFMEPYLRNVELGEPMCLMYKGTMRVLLILLHDFPEFLCNYHFSFCDMIPSSCIQMRNVILDAHPQDMRVVDPASPNLKIDLLPEISMAPQIMSDVEGALKSKLMKTEVDEYFKKSEGSLFLSDLKQKLLLPQNETSVAGTRYNVPLINSLVLYVGIQGLQQQQTESSASGPAIHTAHMDIFRTLMADLDTEGRYLVLNAIANQLRYPNIHTHCFYFIILHLFSEATQEIIQDQIMRVILERLVVRRPHPWGLQMTLVELIKNPRYKLWSRPFIRCGPQIDKVLIEFVDMLDDPRLTSLYSSFRSIN*
maker-CM020523.1-snap-gene-1.50-mRNA-1	Eukaryota	6372	42.37	6372	42.37	2124	CM020523.1	162678	185043	+	rna-gnl|WGS:POTR|OsKitaake03g002600.3	Eukaryota	6262	41.3	6108	41.39	2036	17019	5949	2037	homologous	same	MISEISATEVRLLLLQAAADSNLDSVRRRLCQVPRYTFRSFLPSSGGSSPNLVDSGLDGCILLLQVCLDQVLLKPHQLDKSKHDLLSAVFRYCMDKTYFTTCFCEALGPMPATHGDGFLKTLSNVLELSPAERVGIGLALSDSEDSGLKLKGQQFSIAQIEGLCLNLLQSPSNDQIHDIVIFLHQTDGLSKHMDTFNTIISLFKTKETPFFAPTPFNKCDIQSRHLDMCFGSMDYDSELLLSEIEKEITMADIVTELGYGCTVDTTHCKEILSIFEPLDDVAVSKLVGAVIGTHNVLVEAHNTYAMFVSAISNMNDSPQLTTWNTDVLVDSINELAPSTNWVHVMENLDHEGFNVPDEAAFCLLMSIYAHPCKEPFPLHAVCGSLWTNTEGQISFLKHAVSVPTDTFTFSHCSRKLAFPDLACPIQDNHAWFCLDLMVVLCQLAEVGHTVSVQSMLEYPLQHCPELLIVGLGHVNTAYNLLQYEVQSRVFPAILKDATKSNVVNYLWQINPSLTLRGFVDAHSDPDCLLRIVDVCRDLKILSAVLDSTPYAFSIKLAVAASRIDHSHLEKWLIAKLRVCKDDFLQDCVSFLKETMSNASCALEGTIQESQAVVMNIYREYCPHFIKILQYQSGHLLSNQKLDELRKSYISYELRNHDSVVRGIPTSDNVEIEADAYFHQMFSGQISIAAIVQMLSRFKNSPEKRRGLPSILCVLLSQLLTIDYLVSWMTREQLIFKCMISNMFEEYKFLPKYPDKQLKLSALLFGSLIKHRLVTHLELGIALHAVLDALHKSVDSKMFMFGTTALEQFMDRLIEWPDYCNHILQISHLCGAHTEMVSAIERALARISSSQNELSVNISVSSEQHVTGLAPIEPIEASDQPSSLPSPHQLSSVPSTMHATVFSHPQSSCSGLPRQPSNSTGFGTPLNIGTLVAAAEQRYTSIESPPSEVQDKIMFMINNISISNMEAKAKECIEVLPECYYPWFAQSMVMKRASIEPKFHDLYLKFFVKVNSRFLNKEVLKATYENCKILLRSDLIKSSSEERSLLKNLGSWLGKFTIGRNQALLAKEIDPKVLIVEAYEKGLMIAVIPFTSKILEPCRSSIAYRPPNPWTMGILSLLAEIYNLPNLKMNLKFEIEVLFKNLDVDLKDVNPTSLLKDRVCEVEGNPDFSNKDVAASQTQISSGISRSTNHVELQSVISSTSHAVSLPNYATPHLPSNSMVEDDNVAFMMPKHVSSHTLTQVSPSETALASQSPFSLTQLVKLIPHDEIRCKISSKLGSLGRQLQYSKIMDTALDKAIKEILCPVVEKSVGTAIQNTKKLILKDYALESDNNTIKSSVHSIARTIAGNLAYANCKIQTLTSNNKTIKQLIDVLINDNLDLGCRIIKSVAMCKAIEMIDEEITESFPLQKKQREAAGSAYCDAFTHAQGRFAHEPEALHPKHEHLSVAQQVYEDYVHVWQSHSQHVDASCFGQSGKATCSSNFIVPRAYSPNSASATSSDCTAAQTAPFIYKLTELLSEELIAEPSSVCPAQVGLCDSSALHGGPSGVTSTFPPENNFHVMRLFNDWCHTCDHPSSADVAYGRFVMHLQQIGVLMGDDITERFFHIFTELAVKHSLVPNQIVATGGVSQKSSQQLKISYFPIDSFSKLVAMVLKYSSAETGPNKCSLLPKILLVAVRIIQRDSEEKKASFNPRPYFRLFISLLYDLISSDLHSDGANFQVLIAFANAFHALQPLRIPSWSFAWLELVSHRTFMPSLLMCDSRKGWPFFQRLILDLFKFMEPYLRNVELGEPMCLMYKGTMRVLLILLHDFPEFLCNYHFSFCDMIPSSCIQMRNVILDAHPQDMRVVDPASPNLKIDLLPEISMAPQIMSDVEGALKSKLMKTEVDEYFKKSEGSLFLSDLKQKLLLPQNETSVAGTRYNVPLINSLVLYVGIQGLQQQQTESSASGPAIHTAHMDIFRTLMADLDTEGRYLVLNAIANQLRYPNIHTHCFYFIILHLFSEATQEIIQDQIMRVILERLVVRRPHPWGLQMTLVELIKNPRYKLWSRPFIRCGPQIDKVLIEFVDMLDDPRLTSLYSEEEEEEEEEGMSTMRVWRNGGGSAPDAARTMVERKEEEEEEEDDDETPPP	MAAVQRFIISHIISPCQFLVDSGLDGCILLLQVCLDQVLLKPHQLDKSKHDLLSAVFRYCMDKTYFTTCFCEALGPMPATHGDGFLKTLSNVLELSPAERVGIGLALSDSEDSGLKLKGQQFSIAQIEGLCLNLLQSPSNDQIHDIVIFLHQTDGLSKHMDTFNTIISLFKTKETPFFAPTPFNKCDIQSRHLDMCFGSMDYDSELLLSEIEKEITMADIVTELGYGCTVDTTHCKEILSIFEPLDDVAVSKLVGAVIGTHNVLVEAHNTYAMFVSAISNMNDSPQLTTWNTDVLVDSINELAPSTNWVHVMENLDHEGFNVPDEAAFCLLMSIYAHPCKEPFPLHAVCGSLWTNTEGQISFLKHAVSVPTDTFTFSHCSRKLAFPDLACPIQDNHAWFCLDLMVVLCQLAEVGHTVSVQSMLEYPLQHCPELLIVGLGHVNTAYNLLQYEVQSRVFPAILKDATKSNVVNYLWQINPSLTLRGFVDAHSDPDCLLRIVDVCRDLKILSAVLDSTPYAFSIKLAVAASRIDHSHLEKWLIAKLRVCKDDFLQDCVSFLKETMSNASCALEGTIQESQAVVMNIYREYCPHFIKILQYQSGHLLSNQKLDELRKSYISYELRNHDSVVRGIPTSDNVEIEADAYFHQMFSGQISIAAIVQMLSRFKNSPEKREQLIFKCMISNMFEEYKFLPKYPDKQLKLSALLFGSLIKHRLVTHLELGIALHAVLDALHKSVDSKMFMFGTTALEQFMDRLIEWPDYCNHILQISHLCGAHTEMVSAIERALARISSSQNELSVNISVSSEQHVTGLAPIEPIEASDQPSSLPSPHQLSSVPSTMHATVFSHPQSSCSGLPRQPSNSTGFGTPLNIGTLVAAAEQRYTSIESPPSEVQDKIMFMINNISISNMEAKAKECIEVLPECYYPWFAQSMVMKRASIEPKFHDLYLKFFVKVNSRFLNKEVLKATYENCKILLRSDLIKSSSEERSLLKNLGSWLGKFTIGRNQALLAKEIDPKVLIVEAYEKGLMIAVIPFTSKILEPCRSSIAYRPPNPWTMGILSLLAEIYNLPNLKMNLKFEIEVLFKNLDVDLKDVNPTSLLKDRVCEVEGNPDFSNKDVAASQTQISSGISRSTNHVELQSVISSTSHAVSLPNYATPHLPSNSMVEDDNVAFMMPKHVSSHTLTQVSPSETALASQSPFSLTQLVKLIPHDEIRCKISSKLGSLGRQLQYSKIMDTALDKAIKEILCPVVEKSVGTAIQNTKKLILKDYALESDNNTIKSSVHSIARTIAGNLAYANCKEPLCVALTDHLQSQIQTLTSNNKTIKQLIDVLINDNLDLGCRIIKSVAMCKAIEMIDEEITESFPLQKKQREAAGSAYCDAFTHAQGRFAHEPEALHPKHEHLSVAQQVYEDYVHVWQSHSQHVDASCFGQSGKATCSSNFIVPRAYSPNSASATSSDCTAAQTAPFIYKLTELLSEELIAEPSSVCPAQVGLCDSSALHGGPSGVTSTFPPENNFHVMRLFNDWCHTCDHPSSADVAYGRFVMHLQQIGVLMGDDITERFFHIFTELAVKHSLVPNQIVATGGVSQKSSQQLKISYFPIDSFSKLVAMVLKYSSAETGPNKCSLLPKILLVAVRIIQRDSEEKKASFNPRPYFRLFISLLYDLISSDLHSDGANFQVLIAFANAFHALQPLRIPSWSFAWLELVSHRTFMPSLLMCDSRKGWPFFQRLILDLFKFMEPYLRNVELGEPMCLMYKGTMRVLLILLHDFPEFLCNYHFSFCDMIPSSCIQMRNVILDAHPQDMRVVDPASPNLKIDLLPEISMAPQIMSDVEGALKSKLMKTEVDEYFKKSEGSLFLSDLKQKLLLPQNETSVAGTRYNVPLINSLVLYVGIQGLQQQQTESSASGPAIHTAHMDIFRTLMADLDTEGRYLVLNAIANQLRYPNIHTHCFYFIILHLFSEATQEIIQDQIMRVILERLVVRRPHPWGLQMTLVELIKNPRYKLWSRPFIRCGPQIDKVLIEFVDMLDDPRLTSLYSSFRSIN*
maker-CM020523.1-snap-gene-1.50-mRNA-1	Eukaryota	6372	42.37	6372	42.37	2124	CM020523.1	162678	185043	+	rna-gnl|WGS:POTR|OsKitaake03g002600.4	Eukaryota	6316	41.88	6135	41.71	2045	17343	6029	2088	homologous	same	MISEISATEVRLLLLQAAADSNLDSVRRRLCQVPRYTFRSFLPSSGGSSPNLVDSGLDGCILLLQVCLDQVLLKPHQLDKSKHDLLSAVFRYCMDKTYFTTCFCEALGPMPATHGDGFLKTLSNVLELSPAERVGIGLALSDSEDSGLKLKGQQFSIAQIEGLCLNLLQSPSNDQIHDIVIFLHQTDGLSKHMDTFNTIISLFKTKETPFFAPTPFNKCDIQSRHLDMCFGSMDYDSELLLSEIEKEITMADIVTELGYGCTVDTTHCKEILSIFEPLDDVAVSKLVGAVIGTHNVLVEAHNTYAMFVSAISNMNDSPQLTTWNTDVLVDSINELAPSTNWVHVMENLDHEGFNVPDEAAFCLLMSIYAHPCKEPFPLHAVCGSLWTNTEGQISFLKHAVSVPTDTFTFSHCSRKLAFPDLACPIQDNHAWFCLDLMVVLCQLAEVGHTVSVQSMLEYPLQHCPELLIVGLGHVNTAYNLLQYEVQSRVFPAILKDATKSNVVNYLWQINPSLTLRGFVDAHSDPDCLLRIVDVCRDLKILSAVLDSTPYAFSIKLAVAASRIDHSHLEKWLIAKLRVCKDDFLQDCVSFLKETMSNASCALEGTIQESQAVVMNIYREYCPHFIKILQYQSGHLLSNQKLDELRKSYISYELRNHDSVVRGIPTSDNVEIEADAYFHQMFSGQISIAAIVQMLSRFKNSPEKRRGLPSILCVLLSQLLTIDYLVSWMTREQLIFKCMISNMFEEYKFLPKYPDKQLKLSALLFGSLIKHRLVTHLELGIALHAVLDALHKSVDSKMFMFGTTALEQFMDRLIEWPDYCNHILQISHLCGAHTEMVSAIERALARISSSQNELSVNISVSSEQHVTGLAPIEPIEASDQPSSLPSPHQLSSVPSTMHATVFSHPQSSCSGLPRQPSNSTGFGTPLNIGTLVAAAEQRYTSIESPPSEVQDKIMFMINNISISNMEAKAKECIEVLPECYYPWFAQSMVMKRASIEPKFHDLYLKFFVKVNSRFLNKEVLKATYENCKILLRSDLIKSSSEERSLLKNLGSWLGKFTIGRNQALLAKEIDPKVLIVEAYEKGLMIAVIPFTSKILEPCRSSIAYRPPNPWTMGILSLLAEIYNLPNLKMNLKFEIEVLFKNLDVDLKDVNPTSLLKDRVCEVEGNPDFSNKDVAASQTQISSGISRSTNHVELQSVISSTSHAVSLPNYATPHLPSNSMVEDDNVAFMMPKHVSSHTLTQVSPSETALASQSPFSLTQLVKLIPHDEIRCKISSKLGSLGRQLQYSKIMDTALDKAIKEILCPVVEKSVGTAIQNTKKLILKDYALESDNNTIKSSVHSIARTIAGNLAYANCKIQTLTSNNKTIKQLIDVLINDNLDLGCRIIKSVAMCKAIEMIDEEITESFPLQKKQREAAGSAYCDAFTHAQGRFAHEPEALHPKHEHLSVAQQVYEDYVHVWQSHSQHVDASCFGQSGKATCSSNFIVPRAYSPNSASATSSDCTAAQTAPFIYKLTELLSEELIAEPSSVCPAQVGLCDSSALHGGPSGVTSTFPPENNFHVMRLFNDWCHTCDHPSSADVAYGRFVMHLQQIGVLMGDDITERFFHIFTELAVKHSLVPNQIVATGGVSQKSSQQLKISYFPIDSFSKLVAMVLKYSSAETGPNKCSLLPKILLVAVRIIQRDSEEKKASFNPRPYFRLFISLLYDLISSDLHSDGANFQVLIAFANAFHALQPLRIPSWSFAWLELVSHRTFMPSLLMCDSRKGWPFFQRLILDLFKFMEPYLRNVELGEPMCLMYKGTMRVLLILLHDFPEFLCNYHFSFCDMIPSSCIQMRNVILDAHPQDMRVVDPASPNLKIDLLPEISMAPQIMSDVEGALKSKLMKTEVDEYFKKSEGSLFLSDLKQKLLLPQNETSVAGTRYNVPLINSLVLYVGIQGLQQQQTESSASGPAIHTAHMDIFRTLMADLDTEGRYLVLNAIANQLRYPNIHTHCFYFIILHLFSEATQEIIQDQIMRVILERLVVRRPHPWGLQMTLVELIKNPRYKLWSRPFIRCGPQIDKVLIEFVDMLDDPRLTSLYSEEEEEEEEEGMSTMRVWRNGGGSAPDAARTMVERKEEEEEEEDDDETPPP	MISEISATEVRLLLLQAAADSNLDSVRRRLCQLVDSGLDGCILLLQVCLDQVLLKPHQLDKSKHDLLSAVFRYCMDKTYFTTCFCEALGPMPATHGDGFLKTLSNVLELSPAERVGIGLALSDSEDSGLKLKGQQFSIAQIEGLCLNLLQSPSNDQIHDIVIFLHQTDGLSKHMDTFNTIISLFKTKETPFFAPTPFNKCDIQSRHLDMCFGSMDYDSELLLSEIEKEITMADIVTELGYGCTVDTTHCKEILSIFEPLDDVAVSKLVGAVIGTHNVLVEAHNTYAMFVSAISNMNDSPQLTTWNTDVLVDSINELAPSTNWVHVMENLDHEGFNVPDEAAFCLLMSIYAHPCKEPFPLHAVCGSLWTNTEGQISFLKHAVSVPTDTFTFSHCSRKLAFPDLACPIQDNHAWFCLDLMVVLCQLAEVGHTVSVQSMLEYPLQHCPELLIVGLGHVNTAYNLLQYEVQSRVFPAILKDATKSNVVNYLWQINPSLTLRGFVDAHSDPDCLLRIVDVCRDLKILSAVLDSTPYAFSIKLAVAASRIDHSHLEKWLIAKLRVCKDDFLQDCVSFLKETMSNASCALEGTIQESQAVVMNIYREYCPHFIKILQYQSGHLLSNQKLDELRKSYISYELRNHDSVVRGIPTSDNVEIEADAYFHQMFSGQISIAAIVQMLSRFKNSPEKREQLIFKCMISNMFEEYKFLPKYPDKQLKLSALLFGSLIKHRLVTHLELGIALHAVLDALHKSVDSKMFMFGTTALEQFMDRLIEWPDYCNHILQISHLCGAHTEMVSAIERALARISSSQNELSVNISVSSEQHVTGLAPIEPIEASDQPSSLPSPHQLSSVPSTMHATVFSHPQSSCSGLPRQPSNSTGFGTPLNIGTLVAAAEQRYTSIESPPSEVQDKIMFMINNISISNMEAKAKECIEVLPECYYPWFAQSMVMKRASIEPKFHDLYLKFFVKVNSRFLNKEVLKATYENCKILLRSDLIKSSSEERSLLKNLGSWLGKFTIGRNQALLAKEIDPKVLIVEAYEKGLMIAVIPFTSKILEPCRSSIAYRPPNPWTMGILSLLAEIYNLPNLKMNLKFEIEVLFKNLDVDLKDVNPTSLLKDRVCEVEGNPDFSNKDVAASQTQISSGISRSTNHVELQSVISSTSHAYATPHLPSNSMVEDDNVAFMMPKHVSSHTLTQVSPSETALASQSPFSLTQLVKLIPHDEIRCKISSKLGSLGRQLQYSKIMDTALDKAIKEILCPVVEKSVGTAIQNTKKLILKDYALESDNNTIKSSVHSIARTIAGNLAYANCKEPLCVALTDHLQSQIQTLTSNNKTIKQLIDVLINDNLDLGCRIIKSVAMCKAIEMIDEEITESFPLQKKQREAAGSAYCDAFTHAQGRFAHEPEALHPKHEHLSVAQQVYEDYVHVWQSHSQHVDASCFGQSGKATCSSNFIVPRAYSPNSASATSSDCTAAQTAPFIYKLTELLSEELIAEPSSVCPAQVGLCDSSALHGGPSGVTSTFPPENNFHVMRLFNDWCHTCDHPSSADVAYGRFVMHLQQIGVLMGDDITERFFHIFTELAVKHSLVPNQIVATGGVSQKSSQQLKISYFPIDSFSKLVAMVLKYSSAETGPNKCSLLPKILLVAVRIIQRDSEEKKASFNPRPYFRLFISLLYDLISSDLHSDGANFQVLIAFANAFHALQPLRIPSWSFAWLELVSHRTFMPSLLMCDSRKGWPFFQRLILDLFKFMEPYLRNVELGEPMCLMYKGTMRVLLILLHDFPEFLCNYHFSFCDMIPSSCIQMRNVILDAHPQDMRVVDPASPNLKIDLLPEISMAPQIMSDVEGALKSKLMKTEVDEYFKKSEGSLFLSDLKQKLLLPQNETSVAGTRYNVPLINSLVLYVGIQGLQQQQTESSASGPAIHTAHMDIFRTLMADLDTEGRYLVLNAIANQLRYPNIHTHCFYFIILHLFSEATQEIIQDQIMRVILERLVVRRPHPWGLQMTLVELIKNPRYKLWSRPFIRCGPQIDKVLIEFVDMLDDPRLTSLYSSFRSIN*
maker-CM020523.1-snap-gene-1.51-mRNA-1	cellular organisms	2439	50.72	2439	50.72	813	CM020523.1	120378	124103	-	rna-gnl|WGS:POTR|OsKitaake03g001600.1	cellular organisms	3720	46.53	2352	50.98	784	3725	2343	795	homologous	same	MDPDPLPLLSLGHVNVSEMMAPPLTVGLALTDSKSSTYALQWALSRFKFTKDDDAPIFLLIHVLTKLLTVPTPMGNHIPIDKVRTDVADAYFKDVHHQAQQMLLLYKNMCHQNKVKAQVLLIKGNDVSQTVSTVVSDYQIKILIVGVTARTRKPFGNRTSSKICKNVPSFCTAYLVSKDGLSSLYSSSLESDLASSSKSDDLSDEMSSSSVTSNNSSDQSPFDSPRLLGSNLPSENPKNSSPAHRNRSLTLYDYLNGSTSIYPDKDRRVNSSTGTESSKPSELKGSNEVLRQESLLQGMLSDNKDHISTELEKLRLELRLIQGKHKLVQDESDDASRQASKVDLICYQRMAELAAKRMEEEAQLREIQSRLDKANDNVEKQKAHRYAAEQALNHVQDLVRGEVMQKNMLQVKASRDADKKLRLEKLFVLQGNSYSTFTWEEIDNATSSFADNLKIGSGANGTVYKGYLNHSAVAIKVLHSDDNSSNKHFRQELEVLGKIHHPHLVMLLGACVERGCLVYEYMENGSLEERLRCKSGTAALPWCDRLRIAWEVASALVFLHSSKPNPIIHRDLKPENILLDGNLVSKVGDVGLSTLVSSGSGGSSSTMYKKTALAGTLFYIDPEYQRSGQVSVKSDTYALGMVMLQLLTARAPIGLAEVVERAVEDGKLRDILDENAGWTWAMEEAQEMADLALRCLEMRGKDRPDLKTRVAVDLDRLKRRALPTQPPPEHFICPILKRVMQEPCIASDGYSYERHAIEMWVCDKDVSPVTNVRMPNKTLVPNRSLLTAITAWKSQGGRKPTNKFVTTSPNHL*	MMAPPLTVGLALTDSKSSTYALQWALSRFKFTKDDDAPIFLLIHVLTKLLTVPTPMGNHIPIDKVRTDVADAYFKDVHHQAQQMLLLYKNMCHQNKVKAQVLLIKGNDVSQTVSTVVSDYQIKILIVGVTARTRKPFGNRTSSKICKNVPSFCTAYLVSKDGLSSLYSSSLESDLASSSKSDDLSDEMSSSSVTSNNSSDQSPFDSPRLLGSNLPSENPKNSSPAHRNRSLTLYDYLNGSTSIYPDKDRRVNSSTGTESSKPSELKGSNEVLRQESLLQGMLSDNKDHISTELEKLRLELRLIQGKHKLVQDESDDASRQMAELAAKRMEEEAQLREIQSRLDKANDNVEKQKAHRYAAEQALNHVQDLVRGEVMQKNMLQVKASRDADKKLRLEKLFVLQGNSYSTFTWEEIDNATSSFADNLKIGSGANGTVYKGYLNHSAVAIKVLHSDDNSSNKHFRQELEVLGKIHHPHLVMLLGACVERGCLVYEYMENGSLEERLRCKSGTAALPWCDRLRIAWEVASALVFLHSSKPNPIIHRDLKPENILLDGNLVSKVGDVGLSTLVSSGSGGSSSTMYKKTALAGTLFYIDPEYQRSGQVSVKSDTYALGMVMLQLLTARAPIGLAEVVERAVEDGKLRDILDENAGWTWAMEEAQEMADLALRCLEMRGKDRPDLKTRVAVDLDRLKRRALPTQPPPEHFICPILKRVMQEPCIASDGYSYERHAIEMWVCDKDVSPVTNVRMPNKTLVPNRSLLTAITAWKSQGGRKPTNKFVTTSPNHL*
maker-CM020523.1-snap-gene-1.57-mRNA-1	cellular organisms	1770	46.61	1770	46.61	590	CM020523.1	180187	185111	-	rna-gnl|WGS:POTR|OsKitaake03g002700.3	cellular organisms	1692	46.75	1260	46.11	420	3916	1229	442	homologous	same	MDGGQPTDEDGRWAGPVQRSVATGGGVSSSSSSSSSSSFLSCDSVKEWWWWNQSINRSINQSCKGRRESKSEGRGAIDQTTMVRAASGADPPPFLQTRMVDMPSSSSSSSSSLSQSQSQSHSHSQTHKEKEKEKEKEEEQEEEKPSPSRNASSKYDFVKVKVWLGENADHYYVLSRFLLCRMLTVTKIPNHVAIKIALELKKLLVDNSLLDVYLHLPLLTIFSFSYYTNNTLHSLLTTFQSDLEANLFKLMEKRGYGEDYINRYKMMTRFHHQRVPLVVLVCGTACTGKSTIATQLAGRLNLPNVLQTDMVYELLRTSTDAPLTSVPVWARDFDSPEELITEFCRECRVVRKGLAGDLKKAMKDGKPIIIEGIHLDPSIYLMDEEKRDDNSKMEKKVAESENSPATVKSKTEKQQENELHEKRMDDSQECMSEEGRISEGLSCAKSHVISSSDPACSKEKNPRAEGEGHKDLDLQKNNATKKDKPAAKPIIVPIVLRMSDFDHKALLEEWIATRASRDNCLPQDHRKLINNLKLIQDYLCSFESQGLTVVDISANSFPQTLDWLHSYLLQCIERGLLAACSESPKQGGS*	MVRAASGADPPPFLQTRMVDMPSSSSSSSSSLSQSQSQSHSHSQTHKEKEKEKEKEEEQEEEKPSPSRNASSKYDFVKVKVWLGENADHYYVLSRFLLCRMLTVTKIPNHVAIKIALELKKLLVDNSLLDVSQSDLEANLFKLMEKRGYGEDYINRYKMMTRFHHQRVPLVVLVCGTACTGKSTIATQLAGRLNLPNVLQTDMVYELLRTSTDAPLTSVPVWARDFDSPEELITEFCRECRVVRKGLAGDLKKAMKDGKPIIIEGIHLDPSIYLMDEEKRDDNSKMEKKVAESENSPATVKSKTEKQQENELHEKRMDDSQECMSEEGRISEGLSCAKSHVISSSDPACSKEKNPRAEGEGHKDLDLQKNNATKKDKPAAKPIIVPIVLRMSDFDHKALLEEWIATRASRDNCLPQVLI*
maker-CM020523.1-snap-gene-1.57-mRNA-1	cellular organisms	1770	46.61	1770	46.61	590	CM020523.1	180187	185111	-	rna-gnl|WGS:POTR|OsKitaake03g002700.1	cellular organisms	2257	45.59	1449	45.89	483	4924	1427	509	homologous	same	MDGGQPTDEDGRWAGPVQRSVATGGGVSSSSSSSSSSSFLSCDSVKEWWWWNQSINRSINQSCKGRRESKSEGRGAIDQTTMVRAASGADPPPFLQTRMVDMPSSSSSSSSSLSQSQSQSHSHSQTHKEKEKEKEKEEEQEEEKPSPSRNASSKYDFVKVKVWLGENADHYYVLSRFLLCRMLTVTKIPNHVAIKIALELKKLLVDNSLLDVYLHLPLLTIFSFSYYTNNTLHSLLTTFQSDLEANLFKLMEKRGYGEDYINRYKMMTRFHHQRVPLVVLVCGTACTGKSTIATQLAGRLNLPNVLQTDMVYELLRTSTDAPLTSVPVWARDFDSPEELITEFCRECRVVRKGLAGDLKKAMKDGKPIIIEGIHLDPSIYLMDEEKRDDNSKMEKKVAESENSPATVKSKTEKQQENELHEKRMDDSQECMSEEGRISEGLSCAKSHVISSSDPACSKEKNPRAEGEGHKDLDLQKNNATKKDKPAAKPIIVPIVLRMSDFDHKALLEEWIATRASRDNCLPQDHRKLINNLKLIQDYLCSFESQGLTVVDISANSFPQTLDWLHSYLLQCIERGLLAACSESPKQGGS*	MVRAASGADPPPFLQTRMVDMPSSSSSSSSSLSQSQSQSHSHSQTHKEKEKEKEKEEEQEEEKPSPSRNASSKYDFVKVKVWLGENADHYYVLSRFLLCRMLTVTKIPNHVAIKIALELKKLLVDNSLLDVSQSDLEANLFKLMEKRGYGEDYINRYKMMTRFHHQRVPLVVLVCGTACTGKSTIATQLAGRLNLPNVLQTDMVYELLRTSTDAPLTSVPVWARDFDSPEELITEFCRECRVVRKGLAGDLKKAMKDGKPIIIEGIHLDPSIYLMDEEKRDDNSKMEKKVAESENSPATVKSKTEKQQENELHEKRMDDSQECMSEEGRISEGLSCAKSHVISSSDPACSKEKNPRAEGEGHKDLDLQKNNATKKDKPAAKPIIVPIVLRMSDFDHKALLEEWIATRASRDNCLPQDHRKLINNLKLIQDYLCSFESQGLTVVDISANSFPQTLDWLHSYLLQCIERGLLAACSESPKQGGS*
maker-CM020523.1-snap-gene-1.57-mRNA-1	cellular organisms	1770	46.61	1770	46.61	590	CM020523.1	180187	185111	-	rna-gnl|WGS:POTR|OsKitaake03g002700.2	cellular organisms	2180	45.23	1371	45.37	457	4924	1349	509	homologous	same	MDGGQPTDEDGRWAGPVQRSVATGGGVSSSSSSSSSSSFLSCDSVKEWWWWNQSINRSINQSCKGRRESKSEGRGAIDQTTMVRAASGADPPPFLQTRMVDMPSSSSSSSSSLSQSQSQSHSHSQTHKEKEKEKEKEEEQEEEKPSPSRNASSKYDFVKVKVWLGENADHYYVLSRFLLCRMLTVTKIPNHVAIKIALELKKLLVDNSLLDVYLHLPLLTIFSFSYYTNNTLHSLLTTFQSDLEANLFKLMEKRGYGEDYINRYKMMTRFHHQRVPLVVLVCGTACTGKSTIATQLAGRLNLPNVLQTDMVYELLRTSTDAPLTSVPVWARDFDSPEELITEFCRECRVVRKGLAGDLKKAMKDGKPIIIEGIHLDPSIYLMDEEKRDDNSKMEKKVAESENSPATVKSKTEKQQENELHEKRMDDSQECMSEEGRISEGLSCAKSHVISSSDPACSKEKNPRAEGEGHKDLDLQKNNATKKDKPAAKPIIVPIVLRMSDFDHKALLEEWIATRASRDNCLPQDHRKLINNLKLIQDYLCSFESQGLTVVDISANSFPQTLDWLHSYLLQCIERGLLAACSESPKQGGS*	MVRAASGADPPPFLQTRMTHKEKEKEKEKEEEQEEEKPSPSRNASSKYDFVKVKVWLGENADHYYVLSRFLLCRMLTVTKIPNHVAIKIALELKKLLVDNSLLDVSQSDLEANLFKLMEKRGYGEDYINRYKMMTRFHHQRVPLVVLVCGTACTGKSTIATQLAGRLNLPNVLQTDMVYELLRTSTDAPLTSVPVWARDFDSPEELITEFCRECRVVRKGLAGDLKKAMKDGKPIIIEGIHLDPSIYLMDEEKRDDNSKMEKKVAESENSPATVKSKTEKQQENELHEKRMDDSQECMSEEGRISEGLSCAKSHVISSSDPACSKEKNPRAEGEGHKDLDLQKNNATKKDKPAAKPIIVPIVLRMSDFDHKALLEEWIATRASRDNCLPQDHRKLINNLKLIQDYLCSFESQGLTVVDISANSFPQTLDWLHSYLLQCIERGLLAACSESPKQGGS*
maker-CM020523.1-snap-gene-10.34-mRNA-1	Eukaryota	1221	54.46	1221	54.46	407	CM020523.1	978112	980775	+	rna-gnl|WGS:POTR|OsKitaake03g014700.1	Eukaryota	1438	52.23	1191	54.66	397	2663	1186	407	homologous	same	MVPVEMEVDDPRGWDFVDWVGPDASASIFRSLDDPADIVRAAAVSRSWRRFVVENEFSKSICLRICPEIANFTSAEEVSRSPPQPPHAESSHGVQRKALERDYRIYSYLSGALVSNSPSMDCILQCIGASSTDNFPDETIENTLIPHDRVKHRPSYWSSGGHDDPDTPETLTYRLNCDMCIVDEIKLQPFKDYTDLGFKLPAYFQYGHPIYSSKAVRFRMGHSKLPHGSDSFVTVEDENLMAIADENYVWTYTSPEFPMLQENVLQSFKLPRPVLCIGGIVKVELLGRVQKQEADDRYYICICHAQVRGRSLSPVFMVDTSDPAGYSVLKYLPDAKILRSEDAMLDDGSESLEWHSLVARYRRMRHLAIMNVLLGPEEFMDEDDIIGGVLMDEDDLGGMLEDDPFV*	MVPVEMEVDDPRGWDFVDWVGPDASASIFRSLDDPADIVRAAAVSRSWRRFVVENEFSKSICLRICPEIANFTSAEEVSRSPPQPPHAESSHGVQRKALERDYRIYSYLSGALVSNSPSMDCILQCIGASSTDNFPDETIENTLIPHDRVKHRPSYWSSGGHDDPDTPETLTYRLNCDMCIVDEIKLQPFKAYFQYGHPIYSSKAVRFRMGHSKLPHGSDSFVTVEDENLMAIADENYVWTYTSPEFPMLQENVLQSFKLPRPVLCIGGIVKVELLGRVQKQEADDRYYICICHAQVRGRSLSPVFMVDTSDPAGYSVLKYLPDAKILRSEDAMLDDGSESLEWHSLVARYRRMRHLAIMNVLLGPEEFMDEDDIIGGVLMDEDDLGGMLEDDPFV*
maker-CM020523.1-snap-gene-10.38-mRNA-1	cellular organisms	3953	51.58	1518	55.53	506	CM020523.1	998643	1012568	+	rna-gnl|WGS:POTR|OsKitaake03g015400.1	Viridiplantae	1080	59.63	603	73.8	201	1079				same	MAAEAGSAREVRAAEMEAGVAREARPMEGGRIGARGVSGGGVRVGVERRGRRWRRCEEELPVGVARSSAHEGWPVGDAGAGVPHVDKACVVVEHRCVSRGFAANRTAARGELGVQKASATDEMANVALLSAASPSTSSAAPRLRHVARRRPSRRSACPRSAASRLSISKPRLPPVPYLTSSLGSPFYLCAQIFQFRFAGLVRICTNLPVAALGEDPIRQWILTEGKATKITGVSSIGGGCINSAQCYKTDASSFFVKTNGRIGPSMFEGEALGLKAMYDTNSIRVPLPYKVGSLPTGGSFIIMEFIEFGCSRGDQSALGRKLAEMHKAAKSDKGYGFYVDNTIGSTPQINTWTADWIEFYSKHRLGFQLELITQRFGDSAIYDKGQRLIENMHPLFEGAVMEPCLLHGDLWSGNISSDTNGEPVILDPACYYGHNEAEFGMSWCAGFGGEFYSSYFEVMPKQPGFEKRRDLYLLYHYLNHYNLFGSGYRSSAMSIIDDYLRMLKA*	MDRDESLGTQPLTGRRVRADTRHPVYRGIRLRSGKWVSEIREPGKSSRIWLGTYPTPEMAAAAYDAAALALRGADAALNFPGTATSRPAPASGSPDDIRAAAAAAAAMIGSGHRGNQRAADASTSRAATAAPEAAVAAGAGDQKRVVDEDDVFEMPRLLVSMAEGLMMSPPRLSPSTDGVGGVSPEDDEDEDGMSLWNHS*
maker-CM020523.1-snap-gene-10.38-mRNA-1	cellular organisms	3953	51.58	1518	55.53	506	CM020523.1	998643	1012568	+	rna-gnl|WGS:POTR|OsKitaake03g015300.1	cellular organisms	1372	48.25	1029	49.66	343	3845	1020	384	homologous	same	MAAEAGSAREVRAAEMEAGVAREARPMEGGRIGARGVSGGGVRVGVERRGRRWRRCEEELPVGVARSSAHEGWPVGDAGAGVPHVDKACVVVEHRCVSRGFAANRTAARGELGVQKASATDEMANVALLSAASPSTSSAAPRLRHVARRRPSRRSACPRSAASRLSISKPRLPPVPYLTSSLGSPFYLCAQIFQFRFAGLVRICTNLPVAALGEDPIRQWILTEGKATKITGVSSIGGGCINSAQCYKTDASSFFVKTNGRIGPSMFEGEALGLKAMYDTNSIRVPLPYKVGSLPTGGSFIIMEFIEFGCSRGDQSALGRKLAEMHKAAKSDKGYGFYVDNTIGSTPQINTWTADWIEFYSKHRLGFQLELITQRFGDSAIYDKGQRLIENMHPLFEGAVMEPCLLHGDLWSGNISSDTNGEPVILDPACYYGHNEAEFGMSWCAGFGGEFYSSYFEVMPKQPGFEKRRDLYLLYHYLNHYNLFGSGYRSSAMSIIDDYLRMLKA*	MANVALLSAASPSTSSAAPRLRHVARRRPSRRSACPRSAASRLSIMAALGEDPIRQWILTEGKATKITGVSSIGGGCINSAQCYKTDASSFFVKTNGRIGPSMFEGEALGLKAMYDTNSIRVPLPYKVGSLPTGGSFIIMEFIEFGCSRGDQSALGRKLAEMHKAAKSDKGYGFYVDNTIGSTPQINTWTADWIEFYSKHRLGFQLELITQRFGDSAIYDKGQRLIENMHPLFEGAVMEPCLLHGDLWSGNISSDTNGEPVILDPACYYGHNEAEFGMSWCAGFGGEFYSSYFEVMPKQPGFEKRRDLYLLYHYLNHYNLFGSGYRSSAMSIIDDYLRMLKA*
maker-CM020523.1-snap-gene-10.40-mRNA-1	Magnoliophyta	5765	53.22	1365	67.69	455	CM020523.1	1017217	1027296	+	rna-gnl|WGS:POTR|OsKitaake03g015600.3	Eukaryota	1438	51.39	1050	54.29	350	3355				same	MAVAAPARRLTPLTLRDFLEQSSSEGFRAYPRFPVADEGVAGGDLAPPVRLLIEAGLRRSPSRLPSFYNFFHKSPGTLAKISRLSRSLSRRFRDGLWRRRGEDDGEEDDDIAVDERDSLGLPSPVVSSCSSSECEYMAESEAELATTEEEKCASASSASEYEKTSQSSTGSVAFHGAADAGGDGHKEDVGDEPVGRKLEMEDKQQLSPVSVLDFPFDDDDGEEGSDAGMCSPSFQQCLAELQRSKAELLHKIRRLEGLTQVVVPVDLEAQFTESDSSERTHLNANSTSSSDDTATTAPTTPRQCTDDQDVVNHGEEEEEEHSLLARLLESVVVTDEVSEWLLLDFFAEGVDRLRSSASSCPLNDCEEAALLRAAGDWARGAGQRWGVGDVVFSGWAAVADMERSRRWMCVAEEERDVGAEVDGLVMDALVDELVADLALGGATTVGVEVCTCRR*	MTGGEEQGRRLFGVSLTDRPRWQQFLICSSGFFFGYLVNGICEEYVYNRLQFSFGWYFTFVQGFVYLGLIRLQGFTVKQMVNPWRTYVRLSAVLMGSHGLTKGSLAFLNYPAQIMFKSTKVLPVMIMGAFIPGLRRKYPFHEYISAVMLVIGLILFTLADAQSSPNFSMIGVAMVSGALVMDAFLGNLQEAIFKMNPDTTQMEMLFCSTVVGLPFLVVPMVLTGELMREWTACSQHMYVYAVLVFEAMATFVGQVSVLSLIALFGAATTAMVTTARKAVTLLLSYLIFTKPLTEQHVTGLLLISMGIVLKLLLENKENVPRRQVRKTVQHWDDKQREIREVEEEKAPLV*
maker-CM020523.1-snap-gene-10.40-mRNA-1	Magnoliophyta	5765	53.22	1365	67.69	455	CM020523.1	1017217	1027296	+	rna-gnl|WGS:POTR|OsKitaake03g015600.2	Eukaryota	1737	53.25	1050	54.29	350	3809				same	MAVAAPARRLTPLTLRDFLEQSSSEGFRAYPRFPVADEGVAGGDLAPPVRLLIEAGLRRSPSRLPSFYNFFHKSPGTLAKISRLSRSLSRRFRDGLWRRRGEDDGEEDDDIAVDERDSLGLPSPVVSSCSSSECEYMAESEAELATTEEEKCASASSASEYEKTSQSSTGSVAFHGAADAGGDGHKEDVGDEPVGRKLEMEDKQQLSPVSVLDFPFDDDDGEEGSDAGMCSPSFQQCLAELQRSKAELLHKIRRLEGLTQVVVPVDLEAQFTESDSSERTHLNANSTSSSDDTATTAPTTPRQCTDDQDVVNHGEEEEEEHSLLARLLESVVVTDEVSEWLLLDFFAEGVDRLRSSASSCPLNDCEEAALLRAAGDWARGAGQRWGVGDVVFSGWAAVADMERSRRWMCVAEEERDVGAEVDGLVMDALVDELVADLALGGATTVGVEVCTCRR*	MTGGEEQGRRLFGVSLTDRPRWQQFLICSSGFFFGYLVNGICEEYVYNRLQFSFGWYFTFVQGFVYLGLIRLQGFTVKQMVNPWRTYVRLSAVLMGSHGLTKGSLAFLNYPAQIMFKSTKVLPVMIMGAFIPGLRRKYPFHEYISAVMLVIGLILFTLADAQSSPNFSMIGVAMVSGALVMDAFLGNLQEAIFKMNPDTTQMEMLFCSTVVGLPFLVVPMVLTGELMREWTACSQHMYVYAVLVFEAMATFVGQVSVLSLIALFGAATTAMVTTARKAVTLLLSYLIFTKPLTEQHVTGLLLISMGIVLKLLLENKENVPRRQVRKTVQHWDDKQREIREVEEEKAPLV*
maker-CM020523.1-snap-gene-10.40-mRNA-1	Magnoliophyta	5765	53.22	1365	67.69	455	CM020523.1	1017217	1027296	+	rna-gnl|WGS:POTR|OsKitaake03g015600.1	Eukaryota	1743	53.36	1050	54.29	350	3809				same	MAVAAPARRLTPLTLRDFLEQSSSEGFRAYPRFPVADEGVAGGDLAPPVRLLIEAGLRRSPSRLPSFYNFFHKSPGTLAKISRLSRSLSRRFRDGLWRRRGEDDGEEDDDIAVDERDSLGLPSPVVSSCSSSECEYMAESEAELATTEEEKCASASSASEYEKTSQSSTGSVAFHGAADAGGDGHKEDVGDEPVGRKLEMEDKQQLSPVSVLDFPFDDDDGEEGSDAGMCSPSFQQCLAELQRSKAELLHKIRRLEGLTQVVVPVDLEAQFTESDSSERTHLNANSTSSSDDTATTAPTTPRQCTDDQDVVNHGEEEEEEHSLLARLLESVVVTDEVSEWLLLDFFAEGVDRLRSSASSCPLNDCEEAALLRAAGDWARGAGQRWGVGDVVFSGWAAVADMERSRRWMCVAEEERDVGAEVDGLVMDALVDELVADLALGGATTVGVEVCTCRR*	MTGGEEQGRRLFGVSLTDRPRWQQFLICSSGFFFGYLVNGICEEYVYNRLQFSFGWYFTFVQGFVYLGLIRLQGFTVKQMVNPWRTYVRLSAVLMGSHGLTKGSLAFLNYPAQIMFKSTKVLPVMIMGAFIPGLRRKYPFHEYISAVMLVIGLILFTLADAQSSPNFSMIGVAMVSGALVMDAFLGNLQEAIFKMNPDTTQMEMLFCSTVVGLPFLVVPMVLTGELMREWTACSQHMYVYAVLVFEAMATFVGQVSVLSLIALFGAATTAMVTTARKAVTLLLSYLIFTKPLTEQHVTGLLLISMGIVLKLLLENKENVPRRQVRKTVQHWDDKQREIREVEEEKAPLV*
maker-CM020523.1-snap-gene-10.40-mRNA-1	Magnoliophyta	5765	53.22	1365	67.69	455	CM020523.1	1017217	1027296	+	rna-gnl|WGS:POTR|OsKitaake03g015500.1	Spermatophyta	1763	64.49	1365	67.69	455	4010	1362	455	identical	same	MAVAAPARRLTPLTLRDFLEQSSSEGFRAYPRFPVADEGVAGGDLAPPVRLLIEAGLRRSPSRLPSFYNFFHKSPGTLAKISRLSRSLSRRFRDGLWRRRGEDDGEEDDDIAVDERDSLGLPSPVVSSCSSSECEYMAESEAELATTEEEKCASASSASEYEKTSQSSTGSVAFHGAADAGGDGHKEDVGDEPVGRKLEMEDKQQLSPVSVLDFPFDDDDGEEGSDAGMCSPSFQQCLAELQRSKAELLHKIRRLEGLTQVVVPVDLEAQFTESDSSERTHLNANSTSSSDDTATTAPTTPRQCTDDQDVVNHGEEEEEEHSLLARLLESVVVTDEVSEWLLLDFFAEGVDRLRSSASSCPLNDCEEAALLRAAGDWARGAGQRWGVGDVVFSGWAAVADMERSRRWMCVAEEERDVGAEVDGLVMDALVDELVADLALGGATTVGVEVCTCRR*	MAVAAPARRLTPLTLRDFLEQSSSEGFRAYPRFPVADEGVAGGDLAPPVRLLIEAGLRRSPSRLPSFYNFFHKSPGTLAKISRLSRSLSRRFRDGLWRRRGEDDGEEDDDIAVDERDSLGLPSPVVSSCSSSECEYMAESEAELATTEEEKCASASSASEYEKTSQSSTGSVAFHGAADAGGDGHKEDVGDEPVGRKLEMEDKQQLSPVSVLDFPFDDDDGEEGSDAGMCSPSFQQCLAELQRSKAELLHKIRRLEGLTQVVVPVDLEAQFTESDSSERTHLNANSTSSSDDTATTAPTTPRQCTDDQDVVNHGEEEEEEHSLLARLLESVVVTDEVSEWLLLDFFAEGVDRLRSSASSCPLNDCEEAALLRAAGDWARGAGQRWGVGDVVFSGWAAVADMERSRRWMCVAEEERDVGAEVDGLVMDALVDELVADLALGGATTVGVEVCTCRR*
maker-CM020523.1-snap-gene-10.43-mRNA-1	cellular organisms	1311	52.02	1311	52.02	437	CM020523.1	1029515	1033089	+	rna-gnl|WGS:POTR|OsKitaake03g015700.1	cellular organisms	1487	49.97	999	48.25	333	3469	983	330	homologous	same	MREEDSVGTLPQQRKGRKAQSKRLGEAGKASELGGGPASNQPPAPNGGSSSFAHRCRFCPPLLRLIPSPPLPPTSPPPLPPLADPTYSRRRRRIGRQTEGGLTLMEQVSASSDLIRFLFLGDSGVLILQTFACFCGCVCGGGGAQYEKEEKIGEGTYGVVYRARDKVTNETIALKKIRLEQEDEGVPSTAIREISLLKEMHHGNIVRLHDVIHSEKRIYLVFEYLDLDLKKFMDSCPEFAKNPTLIKSYLYQILRGVAYCHSHRVLHRDLKPQNLLIDRRTNALKLADFGLARAFGIPVRTFTHEVVTLWYRAPEILLGSRQYSTPVDMWSVGCIFAEMVNQKPLFPGDSEIDELFKIFRVLGTPNEQSWPGVSSLPDYKSAFPKWQAQDLATIVPTLDPAGLDLLSKMLRYEPNKRITARQALEHEYFKDLEMER*	MEQVSASSDLIRFLFLGDSGVLILQTFACFCGCVCGGGGAQYEKEEKIGEGTYGVVYRARDKVTNETIALKKIRLEQEDEGVPSTAIREISLLKEMHHGNIVRLHDVIHSEKRIYLVFEYLDLDLKKFMDSCPEFAKNPTLIKSYLYQILRGVAYCHSHRVLHRDLKPQNLLIDRRTNALKLADFGLARAFGIPVRTFTHEVVTLWYRAPEILLGSRQYSTPVDMWSVGCIFAEMVNQKPLFPGDSEIDELFKIFRVLGTPNEQSWPGVSSLPDYKSAFPKWQAQDLATIVPTLDPAGLDLLSKMLRYEPNKRITARQALEHEYFKDLEMVQ*
maker-CM020523.1-snap-gene-10.43-mRNA-1	cellular organisms	1311	52.02	1311	52.02	437	CM020523.1	1029515	1033089	+	rna-gnl|WGS:POTR|OsKitaake03g015700.2	cellular organisms	1477	49.22	828	47.1	276	3530	788	263	homologous	same	MREEDSVGTLPQQRKGRKAQSKRLGEAGKASELGGGPASNQPPAPNGGSSSFAHRCRFCPPLLRLIPSPPLPPTSPPPLPPLADPTYSRRRRRIGRQTEGGLTLMEQVSASSDLIRFLFLGDSGVLILQTFACFCGCVCGGGGAQYEKEEKIGEGTYGVVYRARDKVTNETIALKKIRLEQEDEGVPSTAIREISLLKEMHHGNIVRLHDVIHSEKRIYLVFEYLDLDLKKFMDSCPEFAKNPTLIKSYLYQILRGVAYCHSHRVLHRDLKPQNLLIDRRTNALKLADFGLARAFGIPVRTFTHEVVTLWYRAPEILLGSRQYSTPVDMWSVGCIFAEMVNQKPLFPGDSEIDELFKIFRVLGTPNEQSWPGVSSLPDYKSAFPKWQAQDLATIVPTLDPAGLDLLSKMLRYEPNKRITARQALEHEYFKDLEMER*	MEQYEKEEKIGEGTYGVVYRARDKVTNETIALKKIRLEQEDEGVPSTAIREISLLKEMHHGNIVRLHDVIHSEKRIYLVFEYLDLDLKKFMDSCPEFAKNPTLIKSYLYQILRGVAYCHSHRVLHRDLKPQNLLIDRRTNALKLADFGLARAFGIPVRTFTHEVVTLWYRAPEILLGSRQYSTPVDMWSVGCIFAEMVNQKPLFPGDSEIDELFKIFRVLGTPNEQSWPGVSSLPDYKSAFPKWQAQDLATIVPTLDPAGLDLLSVSRTPLTFVH*
maker-CM020523.1-snap-gene-10.44-mRNA-1	Eukaryota	2031	56.72	2031	56.72	677	CM020523.1	1053518	1059550	+	rna-gnl|WGS:POTR|OsKitaake03g016300.1	Eukaryota	1700	53.12	1392	53.3	464	2809	1378	460	homologous	same	MWEAEEIEDEETLEALLEASRSAQGRAALSDALADTLHLLPASTHRLLLLRLRLLRNLLAGDDLNQGTFVLLSGPAAVVSSALSSPSDSPDVARAGLQALGNAALAGEHHRAAVWDALFPGSLLELARVREKGVLDPLCMVIDTCCSGEGGRGRLEELCHEELGLPILVEIVTTAWQVGHDEEWLEWLLFKICVEEQKFETLFVALCSRNDAEHSDGDECKTEFNAKHAYLLGKLSKCLANRPKEVSVSISFALDIFNAQKHAAEIVDFTCRVNSPLPTGHPAIDVLGYSLVLLKDICAWESPPSDTQAPVDSLMQTGLVKHLLTYLRELEPPSMIRKSMARGQGDHQPALGTAKVCPYIGYRRDVVAVIANCLHRSKKVQDEVRHLDGIILLLQQCVVDEENPYLREWGLFAVKNLLEGNEENQKEVSGLKMQEAVITPEIADIGLRVEIDKETGHPKLGSEAALVREANILSNVDKGLRLSGSEEVWHLFQFQTWLGSKGEGRLTVRRWVPLRRLTWRSFFGLTGGHLPPPPPPEAPPFFPLLAAEDLFRRCCCGGGAASPPAVSMAAALFRFGGIKLCSDLATRLDRTVYESRVRVGERPASRDGSRWSSGERRNCMREASPAENPNPSQGSIFAAARERLETVRRCLRSPARSGVYPAAAGDQDKKQSRGEI*	MWEAEEIEDEETLEALLEASRSAQGRAALSDALADTLHLLPASTHRLLLLRLRLLRNLLAGDDLNQGTFVLLSGPAAVVSSALSSPSDSPDVARAGLQALGNAALAGEHHRAAVWDALFPGSLLELARVREKGVLDPLCMVIDTCCSGEGGRGRLEELCHEELGLPILVEIVTTAWQVGHDEEWLEWLLFKICVEEQKFETLFVALCSRNDAEHSDGDECKTEFNAKHAYLLGKLSKCLANRPKEVSVSISFALDIFNAQKHAAEIVDFTCRVNSPLPTGHPAIDVLGYSLVLLKDICAWESPPSDTQAPVDSLMQTGLVKHLLTYLRELEPPSMIRKSMARGQGDHQPALGTAKVCPYIGYRRDVVAVIANCLHRSKKVQDEVRHLDGIILLLQQCVVDEENPYLREWGLFAVKNLLEGNEENQKEVSGLKMQEAVITPEIADIGLRVEIDKETGHPKLVNN*
maker-CM020523.1-snap-gene-10.45-mRNA-1	cellular organisms	1422	45.78	1422	45.78	474	CM020523.1	1048529	1051787	+	rna-gnl|WGS:POTR|OsKitaake03g016200.1	cellular organisms	2083	45.51	1392	46.84	464	3258	1309	454	homologous	same	MAAYYAHVYIELGADKMVYVLLPTTGICRDLFFMDELENHDGVSKGKYTIGLGQDSMAFCTEVEDVISMSLTVVKSLLENYKIDPKCIGRLEVGSETVIDKSKSIKTWLMQIFEECGNTDIEGVDSSNACYGGTAALFNCVNWVESNSWDGRYGLVVCTDSAVYAEGPARPTGGAAAIAMLIGPNAPVSFESKYRGSHMAHVYDFYKPDLASEYPVVDGKLSQTCYLMALDSCYNVFCKKYEKLEGKQFSIHDADYFVFHSPYNKLVQKSFARLYYNDFLRKCSTVEDGSREKLEPYSGLSSEESYQSRELEKASQQVAKHLYDSKVQPTTLIPKQVGNMYTASLYAALASVMHNKNETLAGQRIVMFSYGSGLTSTMFSFKINEGQHPFILSNIAGILDVSKKLESRHVVAPEKFVAALKLMEHRYGAKDFTTSQDTSLLAPGTYYLTHVDSMYRRFYAVKGQAVTEVSNGH*	MAAERKDVGILAMDIYFPPTCVLQDELENHDGVSKGKYTIGLGQDSMAFCTEVEDVISMSLTVVKSLLENYKIDPKCIGRLEVGSETVIDKSKSIKTWLMQIFEECGNTDIEGVDSSNACYGGTAALFNCVNWVESNSWDGRYGLVVCTDSAVYAEGPARPTGGAAAIAMLIGPNAPVSFESKYRGSHMAHVYDFYKPDLASEYPVVDGKLSQTCYLMALDSCYNVFCKKYEKLEGKQFSIHDADYFVFHSPYNKLVQKSFARLYYNDFLRKCSTVEDGSREKLEPYSGLSSEESYQSRELEKASQQVAKHLYDSKVQPTTLIPKQVGNMYTASLYAALASVMHNKNETLAGQRIVMFSYGSGLTSTMFSFKINEGQHPFILSNIAGILDVSKKLESRHVVAPEKFVAALKLMEHRYGAKDFTTSQDTSLLAPGTYYLTHVDSMYRRFYAVKGQAVTEVSNGH*
maker-CM020523.1-snap-gene-10.45-mRNA-1	cellular organisms	1422	45.78	1422	45.78	474	CM020523.1	1048529	1051787	+	rna-gnl|WGS:POTR|OsKitaake03g016200.2	cellular organisms	1947	42.06	1095	46.48	365	2813	1085	365	homologous	same	MAAYYAHVYIELGADKMVYVLLPTTGICRDLFFMDELENHDGVSKGKYTIGLGQDSMAFCTEVEDVISMSLTVVKSLLENYKIDPKCIGRLEVGSETVIDKSKSIKTWLMQIFEECGNTDIEGVDSSNACYGGTAALFNCVNWVESNSWDGRYGLVVCTDSAVYAEGPARPTGGAAAIAMLIGPNAPVSFESKYRGSHMAHVYDFYKPDLASEYPVVDGKLSQTCYLMALDSCYNVFCKKYEKLEGKQFSIHDADYFVFHSPYNKLVQKSFARLYYNDFLRKCSTVEDGSREKLEPYSGLSSEESYQSRELEKASQQVAKHLYDSKVQPTTLIPKQVGNMYTASLYAALASVMHNKNETLAGQRIVMFSYGSGLTSTMFSFKINEGQHPFILSNIAGILDVSKKLESRHVVAPEKFVAALKLMEHRYGAKDFTTSQDTSLLAPGTYYLTHVDSMYRRFYAVKGQAVTEVSNGH*	MQIFEECGNTDIEGVDSSNACYGGTAALFNCVNWVESNSWDGRYGLVVCTDSAVYAEGPARPTGGAAAIAMLIGPNAPVSFESKYRGSHMAHVYDFYKPDLASEYPVVDGKLSQTCYLMALDSCYNVFCKKYEKLEGKQFSIHDADYFVFHSPYNKLVQKSFARLYYNDFLRKCSTVEDGSREKLEPYSGLSSEESYQSRELEKASQQVAKHLYDSKVQPTTLIPKQVGNMYTASLYAALASVMHNKNETLAGQRIVMFSYGSGLTSTMFSFKINEGQHPFILSNIAGILDVSKKLESRHVVAPEKFVAALKLMEHRYGAKDFTTSQDTSLLAPGTYYLTHVDSMYRRFYAVKGQAVTEVSNGH*
maker-CM020523.1-snap-gene-10.46-mRNA-1	Viridiplantae	834	49.52	834	49.52	278	CM020523.1	990481	991707	-	rna-gnl|WGS:POTR|OsKitaake03g015000.1	Eukaryota	1523	46.55	714	51.26	238	1226	666	275	homologous	same	GRKMSTLDATRAELGLVVLYLNKAEARDKICRAIQYGSKFISNGQPGTAQDVDRSTTLARKVFRLLKVTNDDILPCLLVLVDTCIEQQLTQRQATYVLSTVSVLHLQWVNDLHGLISPPAKGTPLTLVLLGKSKNALLSTFLFLDQFVWLGRTGIYKVVKIDTRFSSCNKERTDRIVRISLYCWMASSVCAGLVELGELKRLSKSMRKLARELRDTDKYENDQYKSKMKQSDERLLALVKAAMDVVVAVGLLQLSPKKITPRVTGAFGFVTSLISCYQ	MSTLDATRAELGLVVLYLNKAEARDKICRAIQYGSKFISNGQPGTAQDVDRSTTLARKVFRLLKWVNDLHGLISPPAKGTPLTLVLLGKSKNALLSTFLFLDQFVWLGRTGIYKNKERTDRIVRISLYCWMASSVCAGLVELGELKRLSKSMRKLARELRDTDKYENDQYKSKMKQSDERLLALVKAAMDVVVAVGLLQLSPKKITPRVTGAFGFVTSLISCYQQLPSRAPAIKVKA*
maker-CM020523.1-snap-gene-10.49-mRNA-1	cellular organisms	771	52.66	771	52.66	257	CM020523.1	1056848	1058712	-	rna-gnl|WGS:POTR|OsKitaake03g016400.1	cellular organisms	995	50.35	771	52.66	257	1864	767	207	identical	same	MPPKRKRAAAMETAGGDAAPPPQQQRRNKSSAANKGKKGGASGGGGGGRWPPVKPKKDLQVNRLKGTHLLTVPNFFTSAEAKAFVDIAENIGFTHQGSLGPLKGEAYRDNDRISVTDPLLAQTIWESGINKIFEDISISGKVATSLNPNIRFYRYTEGQRFGRHIDESVDLGDGSRTLYTLLIYLSGKGSAKESSGQALVGGETVFYDHRGGVVAEVAPVQGLALLHLHGAKCMLHEARVVKKNIKYVLRSDVVFA*	MPPKRKRAAAMETAGGDAAPPPQQQRRNKSSAANKGKKGGASGGGGGGRWPPVKPKKDLQVNRLKGTHLLTVPNFFTSAEAKAFVDIAENIGFTHQGSLGPLKGEAYRDNDRISVTDPLLAQTIWESGINKIFEDISISGKVATSLNPNIRFYRYTEGQRFGRHIDESVDLGDGSRTLYTLLIYLSGKGSAKESSGQALVGGETVFYDHRGGVVAEVAPVQGLALLHLHGAKCMLHEARVVKKNIKYVLRSDVVFA*
