## Supplementary Table 11 for "Foster thy young: Enhanced prediction of orphan genes in assembled genomes" (part 15 of 401)

### Sheet: maker (continued)
qseqid	strata	mRNA_len(nt)	mRNA_GC(%)	CDS_len(nt)	CDS_GC(%)	prot_len	chromosome	transcript_start	transcript_end	strand	overlap_anno	overlap_anno_strata	overlap_ara11_mRNA_len(nt)	overlap_ara11_mRNA_GC(%)	overlap_anno_CDS_len(nt)	overlap_anno_CDS_GC(%)	overlap_ara11_prot_len(aa)	transcript_overlap_to_anno(nt)	CDS_overlap_to_anno_len(nt)	blast_alignment_len(aa)	overlap_prot_similarity	overlap_direction	query_fasta	anno_fasta
maker-CM020523.1-snap-gene-10.50-mRNA-1	cellular organisms	2685	54.6	2685	54.6	895	CM020523.1	1059709	1063605	-	rna-gnl|WGS:POTR|OsKitaake03g016500.1	cellular organisms	3332	53.06	2493	54.71	831	3794	2429	839	homologous	same	MQYGKWALESTYRSDGICPWAHGPFILPSISGEAAINREERRTCDVHEAHATRSSIDQGKTARTVDAKSSNWSGMDVVWPHGHGVWGSSSASRRSAMLHGSLDIWIHEARNLPNMDIVSKTVVDILGTKKKKKAANGAMTSDPYVTVQLASATVARTYVVNDDENPVWAQHFLIPVAHEAPAVHFLVKDSDVFGAELIGEVVVPAEQLEAGEHVEGVYPVLDPAAGKPCAPGAVLRLSVQYIPVARLTMYHHGVTPGPDFAGVPNTYFPLRRGGRVTLYQDAHVPEGSLPEIRLGNGALYRQGQCWHDVYDAISQARRLIYITGWSVFHTIQLVRDGGAGVSLGDLLKRKSQEGVRVLLLVWDDPTSRNVLGIQMEGYMGTRDEETRRFFKHSSVQILLCPRSAGKRHSWVKQQETGTIFTHHQKTVILDADAGNHKRKIVAFVGGLDLCGGRYDTPTHPLFRSLQTLHKDDYYNPNFAVLDAQGPREPWHDLHSKIDGPAAYDVLTNFEERWLKASKRSGVKKLSKANNDTLLWIGRIPDIASIDDEVYSSDNDPERWDVQIFRSIDSNSVKGFPKNPREATSKNLVCGKNVLIDMSVQTAYVNAIRGAQHFIYIENQYFLGSSFNWDSHKDVGLKICSAAGANNLIPIEIALKIANKIYANERFSAYIVIPMWPEGNPTGAPTQRILYWQKKTMQMMYEVIHKALKEVGLDNTYEPQDYLNFFCLGNREAGGSPSTCRGSSSANNPQDQAKKNRRFMVYVHSKGMIVDDEYVIIGSANINQRSMEGTRDTEIAMGAYQPQMSLWAEHIGAVEESFSCPESLECTRQVRHIGEQNWRQFASSEVSEMRGHLVKYPVSVARDGKVKPLPGCAAFPDLGGNICGTFLPIQENLTI*	MDVVWPHGHGVWGSSSASRRSAMLHGSLDIWIHEARNLPNMDIVSKTVVDILGTKKKKKAANGAMTSDPYVTVQLASATVARTYVVNDDENPVWAQHFLIPVAHEAPAVHFLVKDSDVFGAELIGEVVVPAEQLEAGEHVEGVYPVLDPAAGKPCAPGAVLRLSVQYIPVARLTMYHHGVTPGPDFAGVPNTYFPLRRGGRVTLYQDAHVPEGSLPEIRLGNGALYRQGQCWHDVYDAISQARRLIYITGWSVFHTIQLVRDGGAGVSLGDLLKRKSQEGVRVLLLVWDDPTSRNVLGIQMEGYMGTRDEETRRFFKHSSVQILLCPRSAGKRHSWVKQQETGTIFTHHQKTVILDADAGNHKRKIVAFVGGLDLCGGRYDTPTHPLFRSLQTLHKDDYYNPNFAVLDAQGPREPWHDLHSKIDGPAAYDVLTNFEERWLKASKRSGVKKLSKANNDTLLWIGRIPDIASIDDEVYSSDNDPERWDVQIFRSIDSNSVKGFPKNPREATSKNLVCGKNVLIDMSVQTAYVNAIRGAQHFIYIENQYFLGSSFNWDSHKDVGANNLIPIEIALKIANKIYANERFSAYIVIPMWPEGNPTGAPTQRILYWQKKTMQMMYEVIHKALKEVGLDNTYEPQDYLNFFCLGNREAGGSPSTCRGSSSANNPQDQAKKNRRFMVYVHSKGMIVDDEYVIIGSANINQRSMEGTRDTEIAMGAYQPQYTWANMLSAPRGQIYGYRMSLWAEHIGAVEESFSCPESLECTRQVRHIGEQNWRQFASSEVSEMRGHLVKYPVSVARDGKVKPLPGCAAFPDLGGNICGTFLPIQENLTI*
maker-CM020523.1-snap-gene-100.10-mRNA-1	Eukaryota	969	55.62	969	55.62	323	CM020523.1	10000107	10003827	+	rna-gnl|WGS:POTR|OsKitaake03g136800.1	Eukaryota	1638	52.75	969	55.62	323	3720	965	323	identical	same	MTAKGGAAPSPGGAGGLPNGRFFTVGLVTAWYSSNIGVLLLNKYLLSNYGFKYPIFLTMCHMSACALLSYAAIAWLRVVPMQLVRSRVQLAKIAALSLVFCGSVVSGNVSLRYLPVSFNQAVGATTPFFTAVFAYIMTVKRESWVTYLTLVPVVTGVMIASGGEPSFHLFGFIMCIGATAARALKTVLQGILLSSEGEKLNSMNLLLYMAPIAVILLLPATIFMEDNVVGITIELAKKDTTIVWLLLFNSCLAYFVNLTNFLVTKHTSALTLQVLGNAKGAVAVVVSILIFRNPVSVTGMLGYTLTVIGVILYSESKKRNKP*	MTAKGGAAPSPGGAGGLPNGRFFTVGLVTAWYSSNIGVLLLNKYLLSNYGFKYPIFLTMCHMSACALLSYAAIAWLRVVPMQLVRSRVQLAKIAALSLVFCGSVVSGNVSLRYLPVSFNQAVGATTPFFTAVFAYIMTVKRESWVTYLTLVPVVTGVMIASGGEPSFHLFGFIMCIGATAARALKTVLQGILLSSEGEKLNSMNLLLYMAPIAVILLLPATIFMEDNVVGITIELAKKDTTIVWLLLFNSCLAYFVNLTNFLVTKHTSALTLQVLGNAKGAVAVVVSILIFRNPVSVTGMLGYTLTVIGVILYSESKKRNKP*
maker-CM020523.1-snap-gene-100.11-mRNA-1	cellular organisms	2275	45.63	1593	45.83	531	CM020523.1	10020818	10024524	+	rna-gnl|WGS:POTR|OsKitaake03g137100.2	cellular organisms	2071	46.4	1434	46.37	478	3374	1387	472	homologous	same	MAVASEAACRRAASCFFEVGRQEIGSSTPRASSRRISGSEGLVMRMHQYGKLRGHDGCVNTVSFNPAGNLLVSGSDDMDIILWDWLAKTQRLIYPSGHQENVFHARVMPFTDDSAIVTVAADGQVRVGQLNEGGEVTTKQIGVHDDRAHKLAIEPGSPYIFYSCGEDGLVQHFDLRNDSPMKLFSCYSFSNSRRRVRLNTIAIDPWNPNYLSIGGSDEYVRVYDLRRIQLGASNDMNQPVDTFCPKHLMGGKVHITGIAYSYAREILVSYNDEHIYLFQNNMGLGPNPESAQAEFLDRLEQPQAYTGHRNFRTVKGVSFFGPNDEYVLSGSDCGNVFVWRKKGGELLRMMHGDKSVVNCIEPHPHFPFLATSGIDKTVKIWTPSANKVMSLPKNAKQIIASNKRAREIDASRPELTLSSDLIMHVLRLQRRQSELYREHEPATADLASDDDESFFAGFDDANRNGLANDATRGTQILMIRAGKIKRLGLKSVTTYLDSVVNQECYWVFSSHVLSLVLVKNNHFAGKEMRM*	MAVASEAACRRAASCFFEVGRQEIGSSTPRASSRRISGSEGLVMRMHQYGKLRGHDGCVNTVSFNPAGNLLVSGSDDMDIILWDWLAKTQRLIYPSGHQENVFHARVMPFTDDSAIVTVAADGQVRVGQLNEGGEVTTKQIGVHDDRAHKLAIEPGSPYIFYSCGEDGLVQHFDLRNDSPMKLFSCYSFSNSRRRVRLNTIAIDPWNPNYLSIGGSDEYVRVYDLRRIQLGASNDMNQPVDTFCPKHLMGGKVHITGIAYSYAREILVSYNDEHIYLFQNNMGLGPNPESAQAEFLDRLEQPQAYTGHRNFRTVKGVSFFGPNDEYVLSGSDCGNVFVWRKKGGELLRMMHGDKSVVNCIEPHPHFPFLATSGIDKTVKIWTPSANKVMSLPKNAKQIIASNKRAREIDASRPELTLSSDLIMHVLRLQRRQSELYREHEPATADLASDDDESFFAGFDDANRNVRSNSDPRECIVT*
maker-CM020523.1-snap-gene-100.11-mRNA-1	cellular organisms	2275	45.63	1593	45.83	531	CM020523.1	10020818	10024524	+	rna-gnl|WGS:POTR|OsKitaake03g137100.1	cellular organisms	1965	46.51	1593	45.83	531	3396	1587	531	identical	same	MAVASEAACRRAASCFFEVGRQEIGSSTPRASSRRISGSEGLVMRMHQYGKLRGHDGCVNTVSFNPAGNLLVSGSDDMDIILWDWLAKTQRLIYPSGHQENVFHARVMPFTDDSAIVTVAADGQVRVGQLNEGGEVTTKQIGVHDDRAHKLAIEPGSPYIFYSCGEDGLVQHFDLRNDSPMKLFSCYSFSNSRRRVRLNTIAIDPWNPNYLSIGGSDEYVRVYDLRRIQLGASNDMNQPVDTFCPKHLMGGKVHITGIAYSYAREILVSYNDEHIYLFQNNMGLGPNPESAQAEFLDRLEQPQAYTGHRNFRTVKGVSFFGPNDEYVLSGSDCGNVFVWRKKGGELLRMMHGDKSVVNCIEPHPHFPFLATSGIDKTVKIWTPSANKVMSLPKNAKQIIASNKRAREIDASRPELTLSSDLIMHVLRLQRRQSELYREHEPATADLASDDDESFFAGFDDANRNGLANDATRGTQILMIRAGKIKRLGLKSVTTYLDSVVNQECYWVFSSHVLSLVLVKNNHFAGKEMRM*	MAVASEAACRRAASCFFEVGRQEIGSSTPRASSRRISGSEGLVMRMHQYGKLRGHDGCVNTVSFNPAGNLLVSGSDDMDIILWDWLAKTQRLIYPSGHQENVFHARVMPFTDDSAIVTVAADGQVRVGQLNEGGEVTTKQIGVHDDRAHKLAIEPGSPYIFYSCGEDGLVQHFDLRNDSPMKLFSCYSFSNSRRRVRLNTIAIDPWNPNYLSIGGSDEYVRVYDLRRIQLGASNDMNQPVDTFCPKHLMGGKVHITGIAYSYAREILVSYNDEHIYLFQNNMGLGPNPESAQAEFLDRLEQPQAYTGHRNFRTVKGVSFFGPNDEYVLSGSDCGNVFVWRKKGGELLRMMHGDKSVVNCIEPHPHFPFLATSGIDKTVKIWTPSANKVMSLPKNAKQIIASNKRAREIDASRPELTLSSDLIMHVLRLQRRQSELYREHEPATADLASDDDESFFAGFDDANRNGLANDATRGTQILMIRAGKIKRLGLKSVTTYLDSVVNQECYWVFSSHVLSLVLVKNNHFAGKEMRM*
maker-CM020523.1-snap-gene-100.12-mRNA-1	Embryophyta	4656	44.72	2439	43.62	813	CM020523.1	10060106	10068575	+	rna-gnl|WGS:POTR|OsKitaake03g137500.3	Embryophyta	3453	45.21	2268	43.61	756	7269	2250	751	homologous	same	MLQLSLSLSPCCWFKGVSEFRSGVQDGEGDRSILEYLLREKNDRFVNKYKFEEMPQEGSFFFLGHRYKECRPRRNNSPTKILVGKDLLKELEHRRSSPSVIAKLMGIDVLPPAYVTHNRHQDFKDVFEVSEEPQEAIVKERSHHFPKGLPSLKRSALKLKKLMPSMSPYGDGPFDNNVVCRDGFDRLNSLEINNPLFEKRPHDMNYSAKHQYEKETSSTFRKYPAGLGNTSLKDIRNSSRGKLEDFNSIVVLEPGLGKVQESGKAFCTPDPSHINKNFRREMQQADFSLQNRGRVSPNLLDTEDVDVSRIKRERYLSRNAVDSLLEGKESSFDHHNVPDTSSSGSSQNCVSGEVNSRQSNRPSSNSSPRKNRQKYEEGSVGSKTLAEMFALSDSERLKRDSDSHAQIRHNKLNRGNSNGKEGCFIVLPKHAPRLHPHSSLDKNSPHSNFIPNTSNTYHSGQSHFNSFCDISRLQQIGSPSQDNLRNACAKHQTLRQHRSASPSHDNRNHSRCSTDNFSTFDCINEKILFTTDEDLVKKPAETVHSSFESCGEEKVSASPFNCRDYESITVSDHSYVAKSHKSLKEVGQPSPVSILEPPTDEDSCCSGYFKCNLQDMPNVEKLIDDCELRYEQVSLSSDDDSGSSYRSLEAFQVEEERGFSYLLDMLINSGMIVADSQLLCKSWHSPGCPVGPQVFDRLERKYNKISAWPRPERRLLFDLANTVLSEILAPWKSSRRCCPVWGPEGPVEVVWQTMVRRQEELAVGHPDDKVLDPEWLEVGEDINTVGKQIAKMLHGDLLDEIILEFLSGCVAS*	MEQISLGHRYKECRPRRNNSPTKILVGKDLLKELEHRRSSPSVIAKLMGIDVLPPAYVTHNRHQDFKDVFEVSEEPQEAIVKERSHHFPKGLPSLKRSALKLKKLMPSMSPYGDGPFDNNVVCRDGFDRLNSLEINNPLFEKRPHDMNYSAKHQYEKETSSTFRKYPAGLGNTSLKDIRNSSRGKLEDFNSIVVLEPGLGKVQESGKAFCTPDPSHINKNFRREMQQADFSLQNRGRVSPNLLDTEDVDVSRIKRERYLSRNAVDSLLEGKESSFDHHNVPDTSSSGSSQNCVSGEVNSRQSNRPSSNSSPRKNRQKYEEGSVGSKTLAEMFALSDSERLKRDSDSHAQIRHNKLNRGNSNGKEGCFIVLPKHAPRLHPHSSLDKNSPHSNFIPNTSNTYHSGQSHFNSFCDISRLQQIGSPSQDNLRNACAKHQTLRQHRSASPSHDNRNHSRCSTDNFSTFDCINEKILFTTDEDLVKKPAETVHSSFESCGEEKVSASPFNCRDYESITVSDHSYVAKSHKSLKEVGQPSPVSILEPPTDEDSCCSGYFKCNLQDMPNVEKLIDDCELRYEQVSLSSDDDSGSSYRSLEAFQVEEERGFSYLLDMLINSGMIVADSQLLCKSWHSPGCPVGPQVFDRLERKYNKISAWPRPERRLLFDLANTVLSEILAPWKSSRRCCPVWGPEGPVEVVWQTMVRRQEELAVGHPDDKVLDPEWLEVGEDINTVGKQIAKMLHGDLLDEIILEFLSGCVAS*
maker-CM020523.1-snap-gene-100.12-mRNA-1	Embryophyta	4656	44.72	2439	43.62	813	CM020523.1	10060106	10068575	+	rna-gnl|WGS:POTR|OsKitaake03g137500.1	Embryophyta	3062	42.36	2268	43.61	756	5801	2250	751	homologous	same	MLQLSLSLSPCCWFKGVSEFRSGVQDGEGDRSILEYLLREKNDRFVNKYKFEEMPQEGSFFFLGHRYKECRPRRNNSPTKILVGKDLLKELEHRRSSPSVIAKLMGIDVLPPAYVTHNRHQDFKDVFEVSEEPQEAIVKERSHHFPKGLPSLKRSALKLKKLMPSMSPYGDGPFDNNVVCRDGFDRLNSLEINNPLFEKRPHDMNYSAKHQYEKETSSTFRKYPAGLGNTSLKDIRNSSRGKLEDFNSIVVLEPGLGKVQESGKAFCTPDPSHINKNFRREMQQADFSLQNRGRVSPNLLDTEDVDVSRIKRERYLSRNAVDSLLEGKESSFDHHNVPDTSSSGSSQNCVSGEVNSRQSNRPSSNSSPRKNRQKYEEGSVGSKTLAEMFALSDSERLKRDSDSHAQIRHNKLNRGNSNGKEGCFIVLPKHAPRLHPHSSLDKNSPHSNFIPNTSNTYHSGQSHFNSFCDISRLQQIGSPSQDNLRNACAKHQTLRQHRSASPSHDNRNHSRCSTDNFSTFDCINEKILFTTDEDLVKKPAETVHSSFESCGEEKVSASPFNCRDYESITVSDHSYVAKSHKSLKEVGQPSPVSILEPPTDEDSCCSGYFKCNLQDMPNVEKLIDDCELRYEQVSLSSDDDSGSSYRSLEAFQVEEERGFSYLLDMLINSGMIVADSQLLCKSWHSPGCPVGPQVFDRLERKYNKISAWPRPERRLLFDLANTVLSEILAPWKSSRRCCPVWGPEGPVEVVWQTMVRRQEELAVGHPDDKVLDPEWLEVGEDINTVGKQIAKMLHGDLLDEIILEFLSGCVAS*	MEQISLGHRYKECRPRRNNSPTKILVGKDLLKELEHRRSSPSVIAKLMGIDVLPPAYVTHNRHQDFKDVFEVSEEPQEAIVKERSHHFPKGLPSLKRSALKLKKLMPSMSPYGDGPFDNNVVCRDGFDRLNSLEINNPLFEKRPHDMNYSAKHQYEKETSSTFRKYPAGLGNTSLKDIRNSSRGKLEDFNSIVVLEPGLGKVQESGKAFCTPDPSHINKNFRREMQQADFSLQNRGRVSPNLLDTEDVDVSRIKRERYLSRNAVDSLLEGKESSFDHHNVPDTSSSGSSQNCVSGEVNSRQSNRPSSNSSPRKNRQKYEEGSVGSKTLAEMFALSDSERLKRDSDSHAQIRHNKLNRGNSNGKEGCFIVLPKHAPRLHPHSSLDKNSPHSNFIPNTSNTYHSGQSHFNSFCDISRLQQIGSPSQDNLRNACAKHQTLRQHRSASPSHDNRNHSRCSTDNFSTFDCINEKILFTTDEDLVKKPAETVHSSFESCGEEKVSASPFNCRDYESITVSDHSYVAKSHKSLKEVGQPSPVSILEPPTDEDSCCSGYFKCNLQDMPNVEKLIDDCELRYEQVSLSSDDDSGSSYRSLEAFQVEEERGFSYLLDMLINSGMIVADSQLLCKSWHSPGCPVGPQVFDRLERKYNKISAWPRPERRLLFDLANTVLSEILAPWKSSRRCCPVWGPEGPVEVVWQTMVRRQEELAVGHPDDKVLDPEWLEVGEDINTVGKQIAKMLHGDLLDEIILEFLSGCVAS*
maker-CM020523.1-snap-gene-100.12-mRNA-1	Embryophyta	4656	44.72	2439	43.62	813	CM020523.1	10060106	10068575	+	rna-gnl|WGS:POTR|OsKitaake03g137500.4	Embryophyta	3558	45.39	2268	43.61	756	7230	2250	751	homologous	same	MLQLSLSLSPCCWFKGVSEFRSGVQDGEGDRSILEYLLREKNDRFVNKYKFEEMPQEGSFFFLGHRYKECRPRRNNSPTKILVGKDLLKELEHRRSSPSVIAKLMGIDVLPPAYVTHNRHQDFKDVFEVSEEPQEAIVKERSHHFPKGLPSLKRSALKLKKLMPSMSPYGDGPFDNNVVCRDGFDRLNSLEINNPLFEKRPHDMNYSAKHQYEKETSSTFRKYPAGLGNTSLKDIRNSSRGKLEDFNSIVVLEPGLGKVQESGKAFCTPDPSHINKNFRREMQQADFSLQNRGRVSPNLLDTEDVDVSRIKRERYLSRNAVDSLLEGKESSFDHHNVPDTSSSGSSQNCVSGEVNSRQSNRPSSNSSPRKNRQKYEEGSVGSKTLAEMFALSDSERLKRDSDSHAQIRHNKLNRGNSNGKEGCFIVLPKHAPRLHPHSSLDKNSPHSNFIPNTSNTYHSGQSHFNSFCDISRLQQIGSPSQDNLRNACAKHQTLRQHRSASPSHDNRNHSRCSTDNFSTFDCINEKILFTTDEDLVKKPAETVHSSFESCGEEKVSASPFNCRDYESITVSDHSYVAKSHKSLKEVGQPSPVSILEPPTDEDSCCSGYFKCNLQDMPNVEKLIDDCELRYEQVSLSSDDDSGSSYRSLEAFQVEEERGFSYLLDMLINSGMIVADSQLLCKSWHSPGCPVGPQVFDRLERKYNKISAWPRPERRLLFDLANTVLSEILAPWKSSRRCCPVWGPEGPVEVVWQTMVRRQEELAVGHPDDKVLDPEWLEVGEDINTVGKQIAKMLHGDLLDEIILEFLSGCVAS*	MEQISLGHRYKECRPRRNNSPTKILVGKDLLKELEHRRSSPSVIAKLMGIDVLPPAYVTHNRHQDFKDVFEVSEEPQEAIVKERSHHFPKGLPSLKRSALKLKKLMPSMSPYGDGPFDNNVVCRDGFDRLNSLEINNPLFEKRPHDMNYSAKHQYEKETSSTFRKYPAGLGNTSLKDIRNSSRGKLEDFNSIVVLEPGLGKVQESGKAFCTPDPSHINKNFRREMQQADFSLQNRGRVSPNLLDTEDVDVSRIKRERYLSRNAVDSLLEGKESSFDHHNVPDTSSSGSSQNCVSGEVNSRQSNRPSSNSSPRKNRQKYEEGSVGSKTLAEMFALSDSERLKRDSDSHAQIRHNKLNRGNSNGKEGCFIVLPKHAPRLHPHSSLDKNSPHSNFIPNTSNTYHSGQSHFNSFCDISRLQQIGSPSQDNLRNACAKHQTLRQHRSASPSHDNRNHSRCSTDNFSTFDCINEKILFTTDEDLVKKPAETVHSSFESCGEEKVSASPFNCRDYESITVSDHSYVAKSHKSLKEVGQPSPVSILEPPTDEDSCCSGYFKCNLQDMPNVEKLIDDCELRYEQVSLSSDDDSGSSYRSLEAFQVEEERGFSYLLDMLINSGMIVADSQLLCKSWHSPGCPVGPQVFDRLERKYNKISAWPRPERRLLFDLANTVLSEILAPWKSSRRCCPVWGPEGPVEVVWQTMVRRQEELAVGHPDDKVLDPEWLEVGEDINTVGKQIAKMLHGDLLDEIILEFLSGCVAS*
maker-CM020523.1-snap-gene-100.12-mRNA-1	Embryophyta	4656	44.72	2439	43.62	813	CM020523.1	10060106	10068575	+	rna-gnl|WGS:POTR|OsKitaake03g137500.2	Embryophyta	3576	45.25	2268	43.61	756	7175	2250	751	homologous	same	MLQLSLSLSPCCWFKGVSEFRSGVQDGEGDRSILEYLLREKNDRFVNKYKFEEMPQEGSFFFLGHRYKECRPRRNNSPTKILVGKDLLKELEHRRSSPSVIAKLMGIDVLPPAYVTHNRHQDFKDVFEVSEEPQEAIVKERSHHFPKGLPSLKRSALKLKKLMPSMSPYGDGPFDNNVVCRDGFDRLNSLEINNPLFEKRPHDMNYSAKHQYEKETSSTFRKYPAGLGNTSLKDIRNSSRGKLEDFNSIVVLEPGLGKVQESGKAFCTPDPSHINKNFRREMQQADFSLQNRGRVSPNLLDTEDVDVSRIKRERYLSRNAVDSLLEGKESSFDHHNVPDTSSSGSSQNCVSGEVNSRQSNRPSSNSSPRKNRQKYEEGSVGSKTLAEMFALSDSERLKRDSDSHAQIRHNKLNRGNSNGKEGCFIVLPKHAPRLHPHSSLDKNSPHSNFIPNTSNTYHSGQSHFNSFCDISRLQQIGSPSQDNLRNACAKHQTLRQHRSASPSHDNRNHSRCSTDNFSTFDCINEKILFTTDEDLVKKPAETVHSSFESCGEEKVSASPFNCRDYESITVSDHSYVAKSHKSLKEVGQPSPVSILEPPTDEDSCCSGYFKCNLQDMPNVEKLIDDCELRYEQVSLSSDDDSGSSYRSLEAFQVEEERGFSYLLDMLINSGMIVADSQLLCKSWHSPGCPVGPQVFDRLERKYNKISAWPRPERRLLFDLANTVLSEILAPWKSSRRCCPVWGPEGPVEVVWQTMVRRQEELAVGHPDDKVLDPEWLEVGEDINTVGKQIAKMLHGDLLDEIILEFLSGCVAS*	MEQISLGHRYKECRPRRNNSPTKILVGKDLLKELEHRRSSPSVIAKLMGIDVLPPAYVTHNRHQDFKDVFEVSEEPQEAIVKERSHHFPKGLPSLKRSALKLKKLMPSMSPYGDGPFDNNVVCRDGFDRLNSLEINNPLFEKRPHDMNYSAKHQYEKETSSTFRKYPAGLGNTSLKDIRNSSRGKLEDFNSIVVLEPGLGKVQESGKAFCTPDPSHINKNFRREMQQADFSLQNRGRVSPNLLDTEDVDVSRIKRERYLSRNAVDSLLEGKESSFDHHNVPDTSSSGSSQNCVSGEVNSRQSNRPSSNSSPRKNRQKYEEGSVGSKTLAEMFALSDSERLKRDSDSHAQIRHNKLNRGNSNGKEGCFIVLPKHAPRLHPHSSLDKNSPHSNFIPNTSNTYHSGQSHFNSFCDISRLQQIGSPSQDNLRNACAKHQTLRQHRSASPSHDNRNHSRCSTDNFSTFDCINEKILFTTDEDLVKKPAETVHSSFESCGEEKVSASPFNCRDYESITVSDHSYVAKSHKSLKEVGQPSPVSILEPPTDEDSCCSGYFKCNLQDMPNVEKLIDDCELRYEQVSLSSDDDSGSSYRSLEAFQVEEERGFSYLLDMLINSGMIVADSQLLCKSWHSPGCPVGPQVFDRLERKYNKISAWPRPERRLLFDLANTVLSEILAPWKSSRRCCPVWGPEGPVEVVWQTMVRRQEELAVGHPDDKVLDPEWLEVGEDINTVGKQIAKMLHGDLLDEIILEFLSGCVAS*
maker-CM020523.1-snap-gene-100.14-mRNA-1	cellular organisms	1011	69.54	1011	69.54	337	CM020523.1	10006482	10008313	-	rna-gnl|WGS:POTR|OsKitaake03g136900.1	cellular organisms	1649	62.7	933	70.85	311	1831	902	331	homologous	same	MTMMGGQPQQTPPPPQVVQVQQPAAAFGDTTLTKVFVGGLAWETHKDTLREHFERFGDILEAVIISDKLTGRSKGYGFVSSTTPRSHSRFRVATCARFGFLTVVWLQVTFKEADAAKKACEDATPVINGRRANCNLASLGAKPRAQPPHLLRPSPPATPGPHAPALPSPHHHQPAPAIAVGSRGVSPVPWYYHPSTTPPPPPPPAAHYAAHGGHHQQYHGVLPFYPAATTYGYSPNYVADLSYNAKLGQAAAAHGTNGAYLQGHFSYPAAAQGGMLAANGMMPVYPYYQYHYHGAQGLGVPAAHFFPPVSAAAVTTVPAIISKPTVMAPPKGKTCY*	MTMMGGQPQQTPPPPQVVQVQQPAAAFGDTTLTKVFVGGLAWETHKDTLREHFERFGDILEAVIISDKLTGRSKGYGFVTFKEADAAKKACEDATPVINGRRANCNLASLGAKPRAQPPHLLRPSPPATPGPHAPALPSPHHHQPAPAIAVGSRGVSPVPWYYHPSTTPPPPPPPAAHYAAHGGHHQQYHGVLPFYPAATTYGYSPNYVADLSYNAKLGQAAAAHGTNGAYLQGHFSYPAAAQGGMLAANGMMPVYPYYQYHYHGAQGLGVPAAHFFPPVSAAAVTTVPAIISKPTVMAPPKVEQVTGCS*
maker-CM020523.1-snap-gene-100.17-mRNA-1	Streptophyta	2167	48.92	720	70.83	240	CM020523.1	10043222	10045483	-	rna-gnl|WGS:POTR|OsKitaake03g137400.1	Streptophyta	1198	59.02	720	70.83	240	1292	718	240	identical	same	MDHAGNTVANVTVAQQPHYGRSVSPPSRVSSCSPPPPPVGTASLLVGNTSSSSSPTTTVVLSPCAACKVLRRRCADGCVLAPYFPPTEPTKFTTAHRVFGASNIIKLLQELPESARADAVSSMVYEAEARLRDPVYGCAGAVCRLQKEANELKVQLARAQADLLNARAQHDNLVALVCVELAHRRRDDDQQLEYQAPAPPLPHPAEYCSGGAGFGATVYQPFYDSDLDSAAWGEPQLWT*	MDHAGNTVANVTVAQQPHYGRSVSPPSRVSSCSPPPPPVGTASLLVGNTSSSSSPTTTVVLSPCAACKVLRRRCADGCVLAPYFPPTEPTKFTTAHRVFGASNIIKLLQELPESARADAVSSMVYEAEARLRDPVYGCAGAVCRLQKEANELKVQLARAQADLLNARAQHDNLVALVCVELAHRRRDDDQQLEYQAPAPPLPHPAEYCSGGAGFGATVYQPFYDSDLDSAAWGEPQLWT*
maker-CM020523.1-snap-gene-100.19-mRNA-1	cellular organisms	1842	47.39	444	52.25	148	CM020523.1	10079218	10082991	-	rna-gnl|WGS:POTR|OsKitaake03g137800.1	cellular organisms	665	48.72	378	52.12	126	1326	358	121	homologous	same	MDLAPGRRARLLVALALVVLVALAARSGAEVITLTEETFSDKIKEKDTVWFVKFCVPWCKHCKNLGTLWEDLGKVMEGADEIEIGQVDCGVSKPVCSKVDIHSYPTFKVFYEGEEVAKYKGPRNVESLKNFVSDEAEKAGEAKLQDS*	MDLAPGRRARLLVALALVVLVALAARSGAEVITLTEETFSDKIKEKDTVWFVKFCVPWCKHCKNLGTLWEDLGKVMEGADEIEIGQVDCGVSKPVCSKVDIHSYPTFKVFYEGEEVAKYKGNLRL*
maker-CM020523.1-snap-gene-101.12-mRNA-1	Streptophyta	2305	45.64	1038	54.82	346	CM020523.1	10100330	10106240	+	rna-gnl|WGS:POTR|OsKitaake03g138100.1	cellular organisms	2775	50.85	1611	55.87	537	5127	1033	537	homologous	same	MAAAATMTWHEELATLVGDTGVRFPGAGGGSAANVAAAVGGGWYRGEEEDGEGRAVEEEGWAQQARGIVDKFWVVGYSAGSIHAWSALRHIPDRVAGAAMFAPMANPYDSKMTKEERRKTWERWSTKRKLMHILARRFPALLPLFYHRSFLSGKQGQPESWLSLSLGKKDKTSLESPMFNAFWEKDVAESVRQGDAQPFVEEAVLQVSDWGFSLSDIQMQKREDLSFFELIKSLFRQAEREWVGFLGPIHIWQGMDDRVVPPSVTEYVRRVVPGATVHKLLDEGHFSYFCFCDECHRQIFSTLFGIPQGPINPVPEPIEVASELTEETTVPDKAKEEEQDISDLA*	MAAAATMTWHEELATLVGDTGVRFPGAGGGSAANVAAAVGGGWYRGEEEDGEGRAVEEEGWAQQARGFLESTAEMLRVLGRGLWDIAAQSLAGAEDSELARRLRGPAAAAGKRLSFMNEYLPEDRDPVWCWVVVAAVAFVTLIVLGVGSVDDTPVELPKKLYIGPPSAKTIQLPDGRHLAYKEQGVTADRARFSLIAPHSFLSSRLAGIPGIKPSLLEEFGARLVTYDLPGFGESDPHPGRDLNSSAHDMLHLAGALRIVDKFWVVGYSAGSIHAWSALRHIPDRVAGAAMFAPMANPYDSKMTKEERRKTWERWSTKRKLMHILARRFPALLPLFYHRSFLSGKQGQPESWLSLSLGKKDKTSLESPMFNAFWEKDVAESVRQGDAQPFVEEAVLQVSDWGFSLSDIQMQKREDLSFFELIKSLFRQAEREWVGFLGPIHIWQGMDDRVVPPSVTEYVRRVVPGATVHKLLDEGHFSYFCFCDECHRQIFSTLFGIPQGPINPVPEPIEVASELTEETTVPDKAKEEEQDISDLA*
maker-CM020523.1-snap-gene-101.13-mRNA-1	Streptophyta	6719	46.51	369	46.07	123	CM020523.1	10107649	10121511	+	rna-gnl|WGS:POTR|OsKitaake03g138400.1	Eukaryota	2092	47.08	1311	50.88	437	3615				same	METTQKADPVEPAAKIVRQTSQFKRWGRKHPFVRYGLPLISLTVFGAVGLAHLIQGSKEVTKEKEDMEWEVVETTKALSRTGPVEGAYKPKKLSLEDELKALQQKVDINNYDYKRIPRPNEK*	MEGSPATRLPEADSLPDGFVESSAADQAPPPPADAGDPASRSLGLDQADATVGGGGGDETLGAPPSTLASVAQDTLDAYSAADALQSLTVGGSAAEPERALGEPAVDAGAVPVVADAKESSKESSVVEQVESMADQKVVIAEGSGEQKRKVVKKSKVEKDRELFELAQAYHKVVAERDAAIAVKEKLESLCREFQRQNKMLKEECRRVSTEGQNMRMELSDKFNNAIKDVSVKLDEQKNECIAQLEENNLLRSKLKDLADQYNITQQKYAHQLKEKMLELELADLKMQQHQEKTAQEQTQMQLYADQVSQLMSTEKNLRLQLAADGERFQQFQDALTKSNEVFETYKKEMEKMVKLIKDLKKDNEFMKSKCENSDVALVKLIEERELMKKQVDKFKNQKEKLESLCRSLQAERKQSPSGGTPDATSNETNLATIES*
maker-CM020523.1-snap-gene-101.13-mRNA-1	Streptophyta	6719	46.51	369	46.07	123	CM020523.1	10107649	10121511	+	rna-gnl|WGS:POTR|OsKitaake03g138200.1	Streptophyta	1176	50.94	369	46.07	123	1046	366	123	identical	same	METTQKADPVEPAAKIVRQTSQFKRWGRKHPFVRYGLPLISLTVFGAVGLAHLIQGSKEVTKEKEDMEWEVVETTKALSRTGPVEGAYKPKKLSLEDELKALQQKVDINNYDYKRIPRPNEK*	METTQKADPVEPAAKIVRQTSQFKRWGRKHPFVRYGLPLISLTVFGAVGLAHLIQGSKEVTKEKEDMEWEVVETTKALSRTGPVEGAYKPKKLSLEDELKALQQKVDINNYDYKRIPRPNEK*
maker-CM020523.1-snap-gene-101.13-mRNA-1	Streptophyta	6719	46.51	369	46.07	123	CM020523.1	10107649	10121511	+	rna-gnl|WGS:POTR|OsKitaake03g138300.1	cellular organisms	1875	45.6	1194	47.32	398	5662				same	METTQKADPVEPAAKIVRQTSQFKRWGRKHPFVRYGLPLISLTVFGAVGLAHLIQGSKEVTKEKEDMEWEVVETTKALSRTGPVEGAYKPKKLSLEDELKALQQKVDINNYDYKRIPRPNEK*	MTAAAAAGEIPAEDAPPPGALYSFGTPWPEFNEGISYIDTFRCADAGATTTLIEFYSTSYKSSAPLPGWIKRIRDGQITVDGEVATDPDMILREGSKLVYHRLPWQEPFAPHLLDVLYEDDDMIALNKPSGLQVLPKGLFQQRTVLAQLQLKDWKMPSSFCSKRKDAQSHPVPVHRLGRGTSGLLLCAKTKLAKAQLAAYFAEGATNAGKSRDETDICKARKISKFYRALVTGILENDEVMITQPIGLVRYPGVAEGLYAACSSGKPAMSKVRVLERLKIHNHTLIQVEIHSGRPHQIRIHLAYIGHPLVDDPLYGIGGQPKFDEPEPTSTADSFAYDGGYERPLQPVPGDCGYHLHAHWLVLCHPTTNEMIKITAPLPHILQTREEQQDTAKLLGG*
maker-CM020523.1-snap-gene-101.16-mRNA-1	Eukaryota	2899	49.22	1995	50.63	665	CM020523.1	10122554	10126973	+	rna-gnl|WGS:POTR|OsKitaake03g138600.1	Eukaryota	2807	49.63	1995	50.63	665	4327	1988	665	identical	same	MEFQQGGGGGCGGGKARDKFSVYRNPSLARALASRSVRPSLPVLVLLALSPIASASSILVLSSWEGQLVKVAGRVGLSMAAAVLVFRLIEAALGLVALFTLPAFFRAVMLYNGKRALAKEDKVVLSERQLGLLGLKMTGSEAGGTSEKTKRPPKAKPSTPSEPIVPIRRSSFSYTPSRSLGQSRIGSSNLSPGGERLTTSVQISPSTPLQKPISSPSTPWSRKSSGSAKGIQTEAMLEQFLAGLDENIDTITDSASKIATPPATITSFGAASPVSVITSTTPSGAARSTPLRAVRMSPGSHQKYSTPPKKGEGELPPPMSLEQAVNAFENLGVYPEIEQWRDNLRQWFSSVLMNPLVQKIKTSHIQVKQTTATVGASVTVSQVGSDLPSTTAPVGLSPLGGTKDWQPTITVDEDGILNQLRTALLHSRDTPVAQTFGSPQQPQQNPLLPSIQACIDAITEHQRLNTLMKGELIKGLLPQSSVHADYTVKRVQELAEGTCLKNYDYMGHGDGCGKLEKKWISELPTDSLLLLYLFAAFLEHPKWMLHVDPTSYSGAQSSKNPLFLGVLPPKERFPEKYVALISGVPAVIHPGALILAVGKQSPPIFALYWDKKLQFSLQGRTALWDAILLLCHQINVGYGGVVRGIHIGSSALNILSVLDSDMES*	MEFQQGGGGGCGGGKARDKFSVYRNPSLARALASRSVRPSLPVLVLLALSPIASASSILVLSSWEGQLVKVAGRVGLSMAAAVLVFRLIEAALGLVALFTLPAFFRAVMLYNGKRALAKEDKVVLSERQLGLLGLKMTGSEAGGTSEKTKRPPKAKPSTPSEPIVPIRRSSFSYTPSRSLGQSRIGSSNLSPGGERLTTSVQISPSTPLQKPISSPSTPWSRKSSGSAKGIQTEAMLEQFLAGLDENIDTITDSASKIATPPATITSFGAASPVSVITSTTPSGAARSTPLRAVRMSPGSHQKYSTPPKKGEGELPPPMSLEQAVNAFENLGVYPEIEQWRDNLRQWFSSVLMNPLVQKIKTSHIQVKQTTATVGASVTVSQVGSDLPSTTAPVGLSPLGGTKDWQPTITVDEDGILNQLRTALLHSRDTPVAQTFGSPQQPQQNPLLPSIQACIDAITEHQRLNTLMKGELIKGLLPQSSVHADYTVKRVQELAEGTCLKNYDYMGHGDGCGKLEKKWISELPTDSLLLLYLFAAFLEHPKWMLHVDPTSYSGAQSSKNPLFLGVLPPKERFPEKYVALISGVPAVIHPGALILAVGKQSPPIFALYWDKKLQFSLQGRTALWDAILLLCHQINVGYGGVVRGIHIGSSALNILSVLDSDMES*
maker-CM020523.1-snap-gene-102.26-mRNA-1	Streptophyta	2274	58.8	1611	63.69	537	CM020523.1	10243459	10248037	+	rna-gnl|WGS:POTR|OsKitaake03g140000.2	Eukaryota	2082	60.42	1176	63.95	392	4212	1171	537	homologous	same	MVQLPAMKRVKGRAPLSVVVAIIGGLALAGIIFTEDLRGLTEVKEKVTDKEKKRTSLRTVMRTSALLSADQPPPPAVLSVEPATATPPPAPKMAFNATRCSVTDGYWAYDRSKKLPYTDQTCPYVDRQDSCQRNGRPDSDYLYWDWHLDDCLLPRSASNRTPPVQATRHRHELTASTTKPIPGGRPSPTQPSPFARTLVSTLFSSLWVVSHPPPSVPSRTDLRRLFFDRALSTPDLVHAIAITSSPLSHRLGRNKARFDPVSMLEKLRGKRIMFVGDSLQLGQWLSFVCLVNSAVPDTPGAKSMERSRTLSVYTVKEYNASIEFYWAPFLVESNSDRNIALGAGGRVLHVDAIEEHGKHWRRADILVFDSYVWWMTGYRIKSVWGSFGDDGYEELDAWVAYRLGLKTWANWVDSNVDPATTRVFFMSEDWGREGGIRCYNETWPITQRGYRGSGSDRRMMEVMSDVLGRMRTPVTLLNITQLTEHRVDAHVSVYTETGGLLVTDEEKTDPQRYTDCIHWCIPGVPDTWNRLLYAHL*	MVQLPAMKRVKGRAPLSVVVAIIGGLALAGIIFTEDLRGLTEVKEKVTDKEKKRTSLRTVMRTSALLSADQPPPPAVLSVEPATATPPPAPKMAFNATRCSVTDGYWAYDRSKKLPYTDQTCPYVDRQDSCQRNGRPDSDYLYWDWHLDDCLLPRFDPVSMLEKLRGKRIMFVGDSLQLGQWLSFVCLVNSAVPDTPGAKSMERSRTLSVYTVKEYNASIEFYWAPFLVESNSDRNIALGAGGRVLHVDAIEEHGKHWRRADILVFDSYVWWMTGYRIKSVSEDWGREGGIRCYNETWPITQRGYRGSGSDRRMMEVMSDVLGRMRTPVTLLNITQLTEHRVDAHVSVYTETGGLLVTDEEKTDPQRYTDCIHWCIPGVPDTWNRLLYAHL*
maker-CM020523.1-snap-gene-102.26-mRNA-1	Streptophyta	2274	58.8	1611	63.69	537	CM020523.1	10243459	10248037	+	rna-gnl|WGS:POTR|OsKitaake03g140000.1	Eukaryota	2235	60.72	1329	64.03	443	4212	1299	545	homologous	same	MVQLPAMKRVKGRAPLSVVVAIIGGLALAGIIFTEDLRGLTEVKEKVTDKEKKRTSLRTVMRTSALLSADQPPPPAVLSVEPATATPPPAPKMAFNATRCSVTDGYWAYDRSKKLPYTDQTCPYVDRQDSCQRNGRPDSDYLYWDWHLDDCLLPRSASNRTPPVQATRHRHELTASTTKPIPGGRPSPTQPSPFARTLVSTLFSSLWVVSHPPPSVPSRTDLRRLFFDRALSTPDLVHAIAITSSPLSHRLGRNKARFDPVSMLEKLRGKRIMFVGDSLQLGQWLSFVCLVNSAVPDTPGAKSMERSRTLSVYTVKEYNASIEFYWAPFLVESNSDRNIALGAGGRVLHVDAIEEHGKHWRRADILVFDSYVWWMTGYRIKSVWGSFGDDGYEELDAWVAYRLGLKTWANWVDSNVDPATTRVFFMSEDWGREGGIRCYNETWPITQRGYRGSGSDRRMMEVMSDVLGRMRTPVTLLNITQLTEHRVDAHVSVYTETGGLLVTDEEKTDPQRYTDCIHWCIPGVPDTWNRLLYAHL*	MVQLPAMKRVKGRAPLSVVVAIIGGLALAGIIFTEDLRGLTEVKEKVTDKEKKRTSLRTVMRTSALLSADQPPPPAVLSVEPATATPPPAPKMAFNATRCSVTDGYWAYDRSKKLPYTDQTCPYVDRQDSCQRNGRPDSDYLYWDWHLDDCLLPRFDPVSMLEKLRGKRIMFVGDSLQLGQWLSFVCLVNSAVPDTPGAKSMERSRTLSVYTVKEYNASIEFYWAPFLVESNSDRNIALGAGGRVLHVDAIEEHGKHWRRADILVFDSYVWWMTGYRIKSVWGSFGDDGYEELDAWVAYRLGLKTWANWVDSNVDPATTRVFFMSISTTHMRSEDWGREGGIRCYNETWPITQRGYRGSGSDRRMMEVMSDVLGRMRTPVTLLNITQLTEHRVDAHVSVYTETGGLLVTDEEKTDPQRYTDCIHWCIPGVPDTWNRLLYAHL*
maker-CM020523.1-snap-gene-102.27-mRNA-1	Viridiplantae	2943	53.92	1113	67.74	371	CM020523.1	10232482	10238302	+	rna-gnl|WGS:POTR|OsKitaake03g139900.1	Viridiplantae	1775	60.51	1191	67.67	397	2342	1108	397	homologous	same	MPLFCKHGAGFLAVAVSTSIVFLLLLHAFSLPASALSFGLARRHRKDAAVSCDVFSGSWVRDDGGGGAAAYTGYNCPVIDAEFNCQLYGRPDSDYLRYRWKPAGCELPRFDGADFLTRMKGKTVMFVGDSLGRNQWESLICLLHAAAPQSPAQLVSVDPLYTYKFLEYGLVVSFYRAPYLVDIGVAQGKKVLWLDDISGNGEAWDYMGADGRYYEDMDRMVAFQRGMATWANWVDANVDPAKTRVFYQSMSPTHYSSKEWANPVSKNCYGETAPAAAAAAGLNATTAQATSGQDQVIQATLRSMKSPVRLLDISALSALRKDAHPSVYSGDLSPAQRANPGGGSADCSHWCLPGLPDTWNQLFYALLFYQ*	MPLFCKHGAGFLAVAVSTSIVFLLLLHAFSLPASALSFGLARRHRKDAAVSCDVFSGSWVRDDGGGGAAAYTGYNCPVIDAEFNCQLYGRPDSDYLRYRWKPAGCELPRFDGADFLTRMKGKTVMFVGDSLGRNQWESLICLLHAAAPQSPAQLVSVDPLYTYKFLEYGLVVSFYRAPYLVDIGVAQGKKVLWLDDISGNGEAWRGADVLSFNSGHWWTHTGTLQGYVLWDYMGADGRYYEDMDRMVAFQRGMATWANWVDANVDPAKTRVFYQSMSPTHYSSKEWANPVSKNCYGETAPAAAAAAGLNATTAQATSGQDQVIQATLRSMKSPVRLLDISALSALRKDAHPSVYSGDLSPAQRANPGGGSADCSHWCLPGLPDTWNQLFYALLFYQ*
maker-CM020523.1-snap-gene-102.27-mRNA-1	Viridiplantae	2943	53.92	1113	67.74	371	CM020523.1	10232482	10238302	+	rna-gnl|WGS:POTR|OsKitaake03g139900.2	Viridiplantae	1766	60.7	1182	68.02	394	2342	1108	394	homologous	same	MPLFCKHGAGFLAVAVSTSIVFLLLLHAFSLPASALSFGLARRHRKDAAVSCDVFSGSWVRDDGGGGAAAYTGYNCPVIDAEFNCQLYGRPDSDYLRYRWKPAGCELPRFDGADFLTRMKGKTVMFVGDSLGRNQWESLICLLHAAAPQSPAQLVSVDPLYTYKFLEYGLVVSFYRAPYLVDIGVAQGKKVLWLDDISGNGEAWDYMGADGRYYEDMDRMVAFQRGMATWANWVDANVDPAKTRVFYQSMSPTHYSSKEWANPVSKNCYGETAPAAAAAAGLNATTAQATSGQDQVIQATLRSMKSPVRLLDISALSALRKDAHPSVYSGDLSPAQRANPGGGSADCSHWCLPGLPDTWNQLFYALLFYQ*	MPLFCKHGAGFLAVAVSTSIVFLLLLHAFSLPASALSFGLARRHRKDAAVSCDVFSGSWVRDDGGGGAAAYTGYNCPVIDAEFNCQLYGRPDSDYLRYRWKPAGCELPRFDGADFLTRMKGKTVMFVGDSLGRNQWESLICLLHAAAPQSPAQLVSVDPLYTYKFLEYGLVVSFYRAPYLVDIGVAQGKKVLWLDDISGNGEAWRGADVLSFNSGHWWTHTGTLQGWDYMGADGRYYEDMDRMVAFQRGMATWANWVDANVDPAKTRVFYQSMSPTHYSSKEWANPVSKNCYGETAPAAAAAAGLNATTAQATSGQDQVIQATLRSMKSPVRLLDISALSALRKDAHPSVYSGDLSPAQRANPGGGSADCSHWCLPGLPDTWNQLFYALLFYQ*
maker-CM020523.1-snap-gene-102.29-mRNA-1	Viridiplantae	1677	67.44	1677	67.44	559	CM020523.1	10276398	10280349	+	rna-gnl|WGS:POTR|OsKitaake03g140300.1	Viridiplantae	4205	55.62	1677	67.44	559	3951	1672	559	identical	same	MQQRRKSVFASAPFAMKQAALGAGVAARRNGAPLSLAAVVFALFVFATFLYNEDIKSIADFPFGAGALRAKSPDLHVLQETVGAAHLAAGSIAKRGEEVIVRVLDAPASTAMAAAAGSSSNNSTIEVAKANANANANAADAGVKVDEGQERERDVTLPSVKEGGADEARRREDEEAAEKESSAKAAAATAALRTVVSVPDTCDLYRGNWVYDEVNAPVYKESQCEFLTEQVTCMRNGRRDDSYQKWRWQPTDCDLPRFDARLLLERLRNKRLMFVGDSLNRNQWESMVCLVQSVIPKGKKTLTKFVNGGNSNIFYAHEYNATVEFYWAPFLVESNSDNPQVHSVPDRVIQWHSIAKHAHNWLGVDYLIFNTYIWWLNTLDMKVLKGSFDQGATEYVEVDRPVAYKEVLKTWAKWVDRNIDPNRTTVFFMSMSPNHITPEAWGNYGGIKCAMETLPITNRTTSLDVGTDWRLYAGAQEVLQTFRRVPVHLVDITALSELRKDAHTSVHTLRQGKLLTPEQQSDPKTYADCIHWCLPGLPDTWNQFLYARIASAPWSSDQ*	MQQRRKSVFASAPFAMKQAALGAGVAARRNGAPLSLAAVVFALFVFATFLYNEDIKSIADFPFGAGALRAKSPDLHVLQETVGAAHLAAGSIAKRGEEVIVRVLDAPASTAMAAAAGSSSNNSTIEVAKANANANANAADAGVKVDEGQERERDVTLPSVKEGGADEARRREDEEAAEKESSAKAAAATAALRTVVSVPDTCDLYRGNWVYDEVNAPVYKESQCEFLTEQVTCMRNGRRDDSYQKWRWQPTDCDLPRFDARLLLERLRNKRLMFVGDSLNRNQWESMVCLVQSVIPKGKKTLTKFVNGGNSNIFYAHEYNATVEFYWAPFLVESNSDNPQVHSVPDRVIQWHSIAKHAHNWLGVDYLIFNTYIWWLNTLDMKVLKGSFDQGATEYVEVDRPVAYKEVLKTWAKWVDRNIDPNRTTVFFMSMSPNHITPEAWGNYGGIKCAMETLPITNRTTSLDVGTDWRLYAGAQEVLQTFRRVPVHLVDITALSELRKDAHTSVHTLRQGKLLTPEQQSDPKTYADCIHWCLPGLPDTWNQFLYARIASAPWSSDQ*
maker-CM020523.1-snap-gene-102.30-mRNA-1	cellular organisms	3918	49.44	1377	58.68	459	CM020523.1	10206635	10212009	-	rna-gnl|WGS:POTR|OsKitaake03g139500.1	cellular organisms	1905	56.85	1377	58.68	459	3361	1369	459	identical	same	MARLVLSECCGLTPLRLRGRGAIALPAPPSLAAGPRRPVSAAAAGGAIHREWALRVSAPTRLTSVVEEDNRGEEVVEEEARGSLAAAEAAAGEVGGDGDGFDPGAPPPFGLAEIRAAIPKHCWVKDPWRSMSYVLRDVVVVLGLAAAAARVDSWLVWPLYWAAQGTMFWALFVLGHDCGHGSFSSNAKLNSVVGHILHSSILVPYHGWRISHRTHHQNHGHVEKDESWQPLSERLYNSLDYMTKKLRFTMPFPMLAFPLYLFARSPGKKGSHFNPSSDLFQPNEKKDVITSTASWLAMVGILAGLTFVMGPLKMLKLYAVPYVIFVMWLDFVTYLHHHGHEDKLPWYRGKEWSYLRGGLTTLDRDYGWINNVHHDIGTHVIHHLFPQIPHYHLVEATEAAKPVLGKYYKEPEKSAPLPFHLLGVLAKSLNSDHYVSDTGDVVYYQTDLKTSSSAQSSD*	MARLVLSECCGLTPLRLRGRGAIALPAPPSLAAGPRRPVSAAAAGGAIHREWALRVSAPTRLTSVVEEDNRGEEVVEEEARGSLAAAEAAAGEVGGDGDGFDPGAPPPFGLAEIRAAIPKHCWVKDPWRSMSYVLRDVVVVLGLAAAAARVDSWLVWPLYWAAQGTMFWALFVLGHDCGHGSFSSNAKLNSVVGHILHSSILVPYHGWRISHRTHHQNHGHVEKDESWQPLSERLYNSLDYMTKKLRFTMPFPMLAFPLYLFARSPGKKGSHFNPSSDLFQPNEKKDVITSTASWLAMVGILAGLTFVMGPLKMLKLYAVPYVIFVMWLDFVTYLHHHGHEDKLPWYRGKEWSYLRGGLTTLDRDYGWINNVHHDIGTHVIHHLFPQIPHYHLVEATEAAKPVLGKYYKEPEKSAPLPFHLLGVLAKSLNSDHYVSDTGDVVYYQTDLKTSSSAQSSD*
maker-CM020523.1-snap-gene-102.32-mRNA-1	cellular organisms	2114	60.26	1788	61.86	596	CM020523.1	10248014	10252012	-	rna-gnl|WGS:POTR|OsKitaake03g140100.3	cellular organisms	2729	60.68	1764	61.51	588	3998	1716	576	homologous	same	MCGILAVLGAADWSQAKRAHHRGPDWSGLYQCEGNFLAQQRLAIVSPLSGDQPLYNADRTIVVVANGEIYNHKKIRKQFASKHTFSTGSDCEVIIPLYEEYGEDFVDMLDGVFAFVLYDTRTKTYMAARDAIGVNPLYIGRGSDGAVWISSEMKALNEDCVEFEIFPPGHLYSSAAGGLRRWYKPQWFAENVPATPYQPLLLREAFEKAVIKRLMTDVPFGVLLSGGLDSSLVAAVTKRHLIKTEAAEKFGAELHSFVVGLEGSPDLIAAREVADHLGTIHHEFHFTVQDGIDAIEEVIYHDETYDVTTIRASTPMFLMARKIKALGVKMVLSGEGSDELLGGYLYFHFAPNKEEFHKETCRKVKALHQYDCLRANKATSAWGLEVRVPFLDKEFINVAMSMDPEWKMYNADLGRIEKWVMRKAFDDEEHPYLPKHILYRQKEQFSDGVGYNWIDGLKAFTEQQVSDEMMKNAAKVYPHNTPVNKEAYYYRMIFERLFPQESARETVPWGPSIACSTPAAIEWVEQWKASHDPSGRLIASHNSASASANHTNHANANANGNSNGKANGNCAMAANGTNGVGLVVANGTANGKMEA*	MNVPVRHMRALKHRGPDWSGLYQCEGNFLAQQRLAIVSPLSGDQPLYNADRTIVVVANGEIYNHKKIRKQFASKHTFSTGSDCEVIIPLYEEYGEDFVDMLDGVFAFVLYDTRTKTYMAARDAIGVNPLYIGRGSDGAVWISSEMKALNEDCVEFEIFPPGHLYSSAAGGLRRWYKPQWFAENVPATPYQPLLLREAFEKAVIKRLMTDVPFGVLLSGGLDSSLVAAVTKRHLIKTEAAEKFGAELHSFVVGLEGSPDLIAAREVADHLGTIHHEFHFTVQDGIDAIEEVIYHDETYDVTTIRASTPMFLMARKIKALGVKMVLSGEGSDELLGGYLYFHFAPNKEEFHKETCRKVKALHQYDCLRANKATSAWGLEVRVPFLDKEFINVAMSMDPEWKMYNADLGRIEKWVMRKAFDDEEHPYLPKHILYRQKEQFSDGVGYNWIDGLKAFTEQQVSDEMMKNAAKVYPHNTPVNKEAYYYRMIFERLFPQESARETVPWGPSIACSTPAAIEWVEQWKASHDPSGRLIASHNSASASANHTNHANANANGNSNGKANGNCAMAANGTNGVGLVVANGTANGKMEA*
maker-CM020523.1-snap-gene-102.32-mRNA-1	cellular organisms	2114	60.26	1788	61.86	596	CM020523.1	10248014	10252012	-	rna-gnl|WGS:POTR|OsKitaake03g140100.4	cellular organisms	2501	60.22	1467	61.49	489	3437	1457	489	homologous	same	MCGILAVLGAADWSQAKRAHHRGPDWSGLYQCEGNFLAQQRLAIVSPLSGDQPLYNADRTIVVVANGEIYNHKKIRKQFASKHTFSTGSDCEVIIPLYEEYGEDFVDMLDGVFAFVLYDTRTKTYMAARDAIGVNPLYIGRGSDGAVWISSEMKALNEDCVEFEIFPPGHLYSSAAGGLRRWYKPQWFAENVPATPYQPLLLREAFEKAVIKRLMTDVPFGVLLSGGLDSSLVAAVTKRHLIKTEAAEKFGAELHSFVVGLEGSPDLIAAREVADHLGTIHHEFHFTVQDGIDAIEEVIYHDETYDVTTIRASTPMFLMARKIKALGVKMVLSGEGSDELLGGYLYFHFAPNKEEFHKETCRKVKALHQYDCLRANKATSAWGLEVRVPFLDKEFINVAMSMDPEWKMYNADLGRIEKWVMRKAFDDEEHPYLPKHILYRQKEQFSDGVGYNWIDGLKAFTEQQVSDEMMKNAAKVYPHNTPVNKEAYYYRMIFERLFPQESARETVPWGPSIACSTPAAIEWVEQWKASHDPSGRLIASHNSASASANHTNHANANANGNSNGKANGNCAMAANGTNGVGLVVANGTANGKMEA*	MLDGVFAFVLYDTRTKTYMAARDAIGVNPLYIGRGSDGAVWISSEMKALNEDCVEFEIFPPGHLYSSAAGGLRRWYKPQWFAENVPATPYQPLLLREAFEKAVIKRLMTDVPFGVLLSGGLDSSLVAAVTKRHLIKTEAAEKFGAELHSFVVGLEGSPDLIAAREVADHLGTIHHEFHFTVQDGIDAIEEVIYHDETYDVTTIRASTPMFLMARKIKALGVKMVLSGEGSDELLGGYLYFHFAPNKEEFHKETCRKVKALHQYDCLRANKATSAWGLEVRVPFLDKEFINVAMSMDPEWKMYNADLGRIEKWVMRKAFDDEEHPYLPKHILYRQKEQFSDGVGYNWIDGLKAFTEQQVSDEMMKNAAKVYPHNTPVNKEAYYYRMIFERLFPQESARETVPWGPSIACSTPAAIEWVEQWKASHDPSGRLIASHNSASASANHTNHANANANGNSNGKANGNCAMAANGTNGVGLVVANGTANGKMEA*
maker-CM020523.1-snap-gene-102.32-mRNA-1	cellular organisms	2114	60.26	1788	61.86	596	CM020523.1	10248014	10252012	-	rna-gnl|WGS:POTR|OsKitaake03g140100.1	cellular organisms	2656	60.73	1815	61.93	605	3998	1775	605	homologous	same	MCGILAVLGAADWSQAKRAHHRGPDWSGLYQCEGNFLAQQRLAIVSPLSGDQPLYNADRTIVVVANGEIYNHKKIRKQFASKHTFSTGSDCEVIIPLYEEYGEDFVDMLDGVFAFVLYDTRTKTYMAARDAIGVNPLYIGRGSDGAVWISSEMKALNEDCVEFEIFPPGHLYSSAAGGLRRWYKPQWFAENVPATPYQPLLLREAFEKAVIKRLMTDVPFGVLLSGGLDSSLVAAVTKRHLIKTEAAEKFGAELHSFVVGLEGSPDLIAAREVADHLGTIHHEFHFTVQDGIDAIEEVIYHDETYDVTTIRASTPMFLMARKIKALGVKMVLSGEGSDELLGGYLYFHFAPNKEEFHKETCRKVKALHQYDCLRANKATSAWGLEVRVPFLDKEFINVAMSMDPEWKMYNADLGRIEKWVMRKAFDDEEHPYLPKHILYRQKEQFSDGVGYNWIDGLKAFTEQQVSDEMMKNAAKVYPHNTPVNKEAYYYRMIFERLFPQESARETVPWGPSIACSTPAAIEWVEQWKASHDPSGRLIASHNSASASANHTNHANANANGNSNGKANGNCAMAANGTNGVGLVVANGTANGKMEA*	MCGILAVLGAADWSQAKRAHVLSCSRRLKHRGPDWSGLYQCEGNFLAQQRLAIVSPLSGDQPLYNADRTIVVVANGEIYNHKKIRKQFASKHTFSTGSDCEVIIPLYEEYGEDFVDMLDGVFAFVLYDTRTKTYMAARDAIGVNPLYIGRGSDGAVWISSEMKALNEDCVEFEIFPPGHLYSSAAGGLRRWYKPQWFAENVPATPYQPLLLREAFEKAVIKRLMTDVPFGVLLSGGLDSSLVAAVTKRHLIKTEAAEKFGAELHSFVVGLEGSPDLIAAREVADHLGTIHHEFHFTVQDGIDAIEEVIYHDETYDVTTIRASTPMFLMARKIKALGVKMVLSGEGSDELLGGYLYFHFAPNKEEFHKETCRKVKALHQYDCLRANKATSAWGLEVRVPFLDKEFINVAMSMDPEWKMYNADLGRIEKWVMRKAFDDEEHPYLPKHILYRQKEQFSDGVGYNWIDGLKAFTEQQVSDEMMKNAAKVYPHNTPVNKEAYYYRMIFERLFPQESARETVPWGPSIACSTPAAIEWVEQWKASHDPSGRLIASHNSASASANHTNHANANANGNSNGKANGNCAMAANGTNGVGLVVANGTANGKMEA*
maker-CM020523.1-snap-gene-102.32-mRNA-1	cellular organisms	2114	60.26	1788	61.86	596	CM020523.1	10248014	10252012	-	rna-gnl|WGS:POTR|OsKitaake03g140100.5	cellular organisms	2358	59.92	1467	61.49	489	3174	1457	489	homologous	same	MCGILAVLGAADWSQAKRAHHRGPDWSGLYQCEGNFLAQQRLAIVSPLSGDQPLYNADRTIVVVANGEIYNHKKIRKQFASKHTFSTGSDCEVIIPLYEEYGEDFVDMLDGVFAFVLYDTRTKTYMAARDAIGVNPLYIGRGSDGAVWISSEMKALNEDCVEFEIFPPGHLYSSAAGGLRRWYKPQWFAENVPATPYQPLLLREAFEKAVIKRLMTDVPFGVLLSGGLDSSLVAAVTKRHLIKTEAAEKFGAELHSFVVGLEGSPDLIAAREVADHLGTIHHEFHFTVQDGIDAIEEVIYHDETYDVTTIRASTPMFLMARKIKALGVKMVLSGEGSDELLGGYLYFHFAPNKEEFHKETCRKVKALHQYDCLRANKATSAWGLEVRVPFLDKEFINVAMSMDPEWKMYNADLGRIEKWVMRKAFDDEEHPYLPKHILYRQKEQFSDGVGYNWIDGLKAFTEQQVSDEMMKNAAKVYPHNTPVNKEAYYYRMIFERLFPQESARETVPWGPSIACSTPAAIEWVEQWKASHDPSGRLIASHNSASASANHTNHANANANGNSNGKANGNCAMAANGTNGVGLVVANGTANGKMEA*	MLDGVFAFVLYDTRTKTYMAARDAIGVNPLYIGRGSDGAVWISSEMKALNEDCVEFEIFPPGHLYSSAAGGLRRWYKPQWFAENVPATPYQPLLLREAFEKAVIKRLMTDVPFGVLLSGGLDSSLVAAVTKRHLIKTEAAEKFGAELHSFVVGLEGSPDLIAAREVADHLGTIHHEFHFTVQDGIDAIEEVIYHDETYDVTTIRASTPMFLMARKIKALGVKMVLSGEGSDELLGGYLYFHFAPNKEEFHKETCRKVKALHQYDCLRANKATSAWGLEVRVPFLDKEFINVAMSMDPEWKMYNADLGRIEKWVMRKAFDDEEHPYLPKHILYRQKEQFSDGVGYNWIDGLKAFTEQQVSDEMMKNAAKVYPHNTPVNKEAYYYRMIFERLFPQESARETVPWGPSIACSTPAAIEWVEQWKASHDPSGRLIASHNSASASANHTNHANANANGNSNGKANGNCAMAANGTNGVGLVVANGTANGKMEA*
maker-CM020523.1-snap-gene-102.32-mRNA-1	cellular organisms	2114	60.26	1788	61.86	596	CM020523.1	10248014	10252012	-	rna-gnl|WGS:POTR|OsKitaake03g140100.2	cellular organisms	2425	61.32	1584	63.01	528	3998	1543	605	homologous	same	MCGILAVLGAADWSQAKRAHHRGPDWSGLYQCEGNFLAQQRLAIVSPLSGDQPLYNADRTIVVVANGEIYNHKKIRKQFASKHTFSTGSDCEVIIPLYEEYGEDFVDMLDGVFAFVLYDTRTKTYMAARDAIGVNPLYIGRGSDGAVWISSEMKALNEDCVEFEIFPPGHLYSSAAGGLRRWYKPQWFAENVPATPYQPLLLREAFEKAVIKRLMTDVPFGVLLSGGLDSSLVAAVTKRHLIKTEAAEKFGAELHSFVVGLEGSPDLIAAREVADHLGTIHHEFHFTVQDGIDAIEEVIYHDETYDVTTIRASTPMFLMARKIKALGVKMVLSGEGSDELLGGYLYFHFAPNKEEFHKETCRKVKALHQYDCLRANKATSAWGLEVRVPFLDKEFINVAMSMDPEWKMYNADLGRIEKWVMRKAFDDEEHPYLPKHILYRQKEQFSDGVGYNWIDGLKAFTEQQVSDEMMKNAAKVYPHNTPVNKEAYYYRMIFERLFPQESARETVPWGPSIACSTPAAIEWVEQWKASHDPSGRLIASHNSASASANHTNHANANANGNSNGKANGNCAMAANGTNGVGLVVANGTANGKMEA*	MCGILAVLGAADWSQAKRAHVLSCSRRLKHRGPDWSGLYQCEGNFLAQQRLAIVSPLSGDQPLYNADRTIVVVANGEIYNHKKIRKQFASKHTFSTGSDCEVIIPLYEEYGEDFVDMLDGVFAFVLYDTRTKTYMAARDAIGVNPLYIGRGSDGAVWISSEMKALNEDCVEFEIFPPGHLYSSAAGGLRRWYKPQWFAENVPATPYQPLLLREAFEKAVIKRLMTDVPFGVLLSGGLDSSLVAAVTKRHLIKTEAAEKFGAELHSFVVGLEGSPDLIAAREVADHLGTIHHEFHFTVQDGIDAIEEVIYHDETYDVTTIRASTPMFLMARKIKALGVKMVLSGEGSDELLGGYLYFHFAPNKEEFHKETCRKVKEQFSDGVGYNWIDGLKAFTEQQVSDEMMKNAAKVYPHNTPVNKEAYYYRMIFERLFPQESARETVPWGPSIACSTPAAIEWVEQWKASHDPSGRLIASHNSASASANHTNHANANANGNSNGKANGNCAMAANGTNGVGLVVANGTANGKMEA*
maker-CM020523.1-snap-gene-103.18-mRNA-1	Eukaryota	435	65.52	435	65.52	145	CM020523.1	10317215	10317839	-	rna-gnl|WGS:POTR|OsKitaake03g140800.1	Eukaryota	1239	55.29	630	59.37	210	624	432	145	homologous	same	MADPAEHREEEEEAAAAAAGEDEDTGAQVAPIVKLEEVAVTTGEEDEEVLLDMKSKLYRFDKEGNQWKERGTGTVKLLKHKETGKVRLVMRQAKTLKICANHLVATTTKMQEHAGSDKSCVWHALDFADGELKEEMFAIRFGSVE	MADPAEHREEEEEAAAAAAGEDEDTGAQVAPIVKLEEVAVTTGEEDEEVLLDMKSKLYRFDKEGNQWKERGTGTVKLLKHKETGKVRLVMRQAKTLKICANHLVATTTKMQEHAGSDKSCVWHALDFADGELKEEMFAIRFGSVENCKKFREMVEEIAEQQGKNEEKENEEVSSTAGLVEKLSVTETKKEENAEKEETPAEEDKKDAKE*
maker-CM020523.1-snap-gene-103.19-mRNA-1	Eukaryota	3051	42.08	3051	42.08	1017	CM020523.1	10319794	10329817	-	rna-gnl|WGS:POTR|OsKitaake03g140900.1	Eukaryota	3801	43.25	3042	42.44	1014	10023	2924	1049	homologous	same	MALSAGDVQFIYSVLANSLSADAATRQPAEALLAQCEARQGFCSCLLAIITSRGEESDDDVRLLAAVHLKNCVTRCWRNSVDSPAIDNEEKVYIRKSLLLNMREENGKIALQLAALIARIVYFDYPKEWSDVFSVLAQQLQTSDVFTSYQVSTVLFRSLKKLSKKRLAFDQRNYSEITVYLFDYIWNLWKSNAQIVLQNFSVLSQHNSSLDQSNDLLLIYERWLVCLKIIRELICSDPFFKERQAKPWSHAKRACIKLMKVLIILQDKYPYSFAHETVLPAAVDFCLTMITNPEQADTSFEEFLVQCMVLVKLVLECQEYKPGQIGFEAVGSSEHAIFDQRKNNLSATASSMVMSVLPADRIMLLCDILIRRHFIYTATDMNEWHSNPESFHHEQNLLQCTEKRRPCAEALFIILFDNYGVVYVHFIVISSFIMHDVQCLCCFTLPQQLAPFVASIIHDVKAVSPPLEIEITAGMLLKEAAYTAAGHVFDELSKYLSFDEWFCGYLSIDLSNGNPNMCIIRRRIALLLGQCAFEIKGVIQKEVCDALVGLLGDQDMAVRFTNSAVNFQLAACSSLCYAFRVFGIWEVDLLECIPTCWAMCFKLIGAVQEFDSKVQVLSFILVLLNYVGDDRIIPFVSELSQFFLKTWEESSGECLLQIELLDAIRTFISSLGYNSPLCYGMVLPILQYGMDVDSPNALNLLEDTVLLLEATLSNAPSIVPQLLDCFPYLVGIMNGSFNHLEIMIKIIEHYIVFAGSDLLQSHATSLESIVDTIVGNADDKGLLTTLPIIDLLVLMFPQEVLPLISSALQKLVFISLSGGDEHYPSRTAVCVTSAAILARLLLLNRDFLAQLLSEPALIARFQQAGINQNLLLLLVDWWINKVDNASSIEKKVYAMALSVILTANIPGVIEKLGDILRLCTSVIIGGHGRTTSDDSSDDTISSLPLSDDPEYSNTSKEFKKAQIRELDPIRKASLVDMLRENLKECAALHGDAVFNAAISRIDPLVIAQLWQALEIG*	MALSAGDVQFIYSVLANSLSADAATRQPAEALLAQCEARQGFCSCLLAIITSRGEESDDDVRLLAAVHLKNCVTRCWRNSVDSPAIDNEEKVYIRKSLLLNMREENGKIALQLAALIARIVYFDYPKEWSDVFSVLAQQLQTSDVFTSYQVSTVLFRSLKKLSKKRLAFDQRNYSEITVYLFDYIWNLWKSNAQIVLQNFSVLSQHNSSLDQSNDLLLIYERWLVCLKIIRELICSGYASDSTTMQEVCQIKEVCPVLLGAIQSILPYYPFFKERQAKPWSHAKRACIKLMKVLIILQDKYPYSFAHETVLPAAVDFCLTMITNPEQADTSFEEFLVQCMVLVKLVLECQEYKPGQIGFEAVGSSEHAIFDQRKNNLSATASSMVMSVLPADRIMLLCDILIRRHFIYTATDMNEWHSNPESFHHEQNLLQCTEKRRPCAEALFIILFDNYGVQLAPFVASIIHDVKAVSPPLEIEITAGMLLKEAAYTAAGHVFDELSKYLSFDEWFCGYLSIDLSNGNPNMCIIRRRIALLLGQCAFEIKGVIQKEVCDALVGLLGDQDMAVRLAACSSLCYAFRVFGIWEVDLLECIPTCWAMCFKLIGAVQEFDSKVQVLSFILVLLNYVGDDRIIPFVSELSQFFLKTWEESSGECLLQIELLDAIRTFISSLGYNSPLCYGMVLPILQYGMDVDSPNALNLLEDTVLLLEATLSNAPSIVPQLLDCFPYLVGIMNGSFNHLEIMIKIIEHYIVFAGSDLLQSHATSLESIVDTIVGNADDKGLLTTLPIIDLLVLMFPQEVLPLISSALQKLVFISLSGGDEHYPSRTAVCVTSAAILARLLLLNRDFLAQLLSEPALIARFQQAGINQNLLLLLVDWWINKVDNASSIEKKVYAMALSVILTANIPGVIEKLGDILRLCTSVIIGGHGRTTSDDSSDDTISSLPLSDDPEYSNTSKEFKKAQIRELDPIRKASLVDMLRENLKECAALHGDAVFNAAISRIDPLVIAQLWQALEIG*
maker-CM020523.1-snap-gene-103.20-mRNA-1	cellular organisms	1818	61.94	1818	61.94	606	CM020523.1	10345664	10348252	-	rna-gnl|WGS:POTR|OsKitaake03g141300.1	cellular organisms	2523	59.29	1818	61.94	606	2588	1812	606	identical	same	METHIGSVDGAAAAADNGAVGCPASAVGCPMTSARPAPVSAGEASLGRHLARRLVQVGVSDVFAVPGDFNLTLLDHLIAEPGLRLVGCCNELNAGYAADGYARARGVGACAVTFTVGGLSVLNAIAGAYSENLPIICIAGGPNSNDYGTNRILHHTIGLPDFSQELRCFQTVTCHQAVVTNLEDAHEQIDTAIATALRESKPVYLSISCNLPGLPHPTFSRDPVPFFLAPRLSNKMGLEAAVEATVEFLNKAVKPVLVGGPKLRVAKAGKAFVDLVDASGYAYAVMPSAKGLVPETHPHFIGTYWGAVSTAFCAEIVESADAYLFAGPIFNDYSSVGYSFLLKKDKAIIVQPERVIVGNGPAFGCVMMKEFLSELAKRVNKNTTAYENYKRIFVPEGQPLESEPNEPLRVNVLFKHVQKMLNSDSAVIAETGDSWFNCQKLKLPEGCGYEFQMQYGSIGWSVGALLGYAQGAKDKRVIACIGDGSFQVTAQDVSTMIRCAQNSIIFLINNGGYTIEVEIHDGPYNVIKNWNYTGLVDAIHNGEGKCWTSKVKCEEELTEAIGMALGEKDCLCFIEVIAHKDDTSKELLEWGSRVSAANSRPPNPQ*	METHIGSVDGAAAAADNGAVGCPASAVGCPMTSARPAPVSAGEASLGRHLARRLVQVGVSDVFAVPGDFNLTLLDHLIAEPGLRLVGCCNELNAGYAADGYARARGVGACAVTFTVGGLSVLNAIAGAYSENLPIICIAGGPNSNDYGTNRILHHTIGLPDFSQELRCFQTVTCHQAVVTNLEDAHEQIDTAIATALRESKPVYLSISCNLPGLPHPTFSRDPVPFFLAPRLSNKMGLEAAVEATVEFLNKAVKPVLVGGPKLRVAKAGKAFVDLVDASGYAYAVMPSAKGLVPETHPHFIGTYWGAVSTAFCAEIVESADAYLFAGPIFNDYSSVGYSFLLKKDKAIIVQPERVIVGNGPAFGCVMMKEFLSELAKRVNKNTTAYENYKRIFVPEGQPLESEPNEPLRVNVLFKHVQKMLNSDSAVIAETGDSWFNCQKLKLPEGCGYEFQMQYGSIGWSVGALLGYAQGAKDKRVIACIGDGSFQVTAQDVSTMIRCAQNSIIFLINNGGYTIEVEIHDGPYNVIKNWNYTGLVDAIHNGEGKCWTSKVKCEEELTEAIGMALGEKDCLCFIEVIAHKDDTSKELLEWGSRVSAANSRPPNPQ*
maker-CM020523.1-snap-gene-103.20-mRNA-1	cellular organisms	1818	61.94	1818	61.94	606	CM020523.1	10345664	10348252	-	rna-gnl|WGS:POTR|OsKitaake03g141300.2	cellular organisms	2284	58.54	1659	62.03	553	2588	1645			same	METHIGSVDGAAAAADNGAVGCPASAVGCPMTSARPAPVSAGEASLGRHLARRLVQVGVSDVFAVPGDFNLTLLDHLIAEPGLRLVGCCNELNAGYAADGYARARGVGACAVTFTVGGLSVLNAIAGAYSENLPIICIAGGPNSNDYGTNRILHHTIGLPDFSQELRCFQTVTCHQAVVTNLEDAHEQIDTAIATALRESKPVYLSISCNLPGLPHPTFSRDPVPFFLAPRLSNKMGLEAAVEATVEFLNKAVKPVLVGGPKLRVAKAGKAFVDLVDASGYAYAVMPSAKGLVPETHPHFIGTYWGAVSTAFCAEIVESADAYLFAGPIFNDYSSVGYSFLLKKDKAIIVQPERVIVGNGPAFGCVMMKEFLSELAKRVNKNTTAYENYKRIFVPEGQPLESEPNEPLRVNVLFKHVQKMLNSDSAVIAETGDSWFNCQKLKLPEGCGYEFQMQYGSIGWSVGALLGYAQGAKDKRVIACIGDGSFQVTAQDVSTMIRCAQNSIIFLINNGGYTIEVEIHDGPYNVIKNWNYTGLVDAIHNGEGKCWTSKVKCEEELTEAIGMALGEKDCLCFIEVIAHKDDTSKELLEWGSRVSAANSRPPNPQ*	METHIGSVDGAAAAADNGAVGCPASAVGCPMTSARPAPVSAGEASLGRHLARRLVQVGVSDVFAVPGDFNLTLLDHLIAEPGLRLVGCCNELNAGYAADGYARARGVGACAVTFTVGGLSVLNAIAGAYSENLPIICIAGGPNSNDYGTNRILHHTIGLPDFSQELRCFQTVTCHQAVVTNLEDAHEQIDTAIATALRESKPVYLSISCNLPGLPHPTFSRDPVPFFLAPRLSNKMGLEAAVEATVEFLNKAVKPVLVGGPKLRVAKAGKAFVDLVDASGYAYAVMPSAKGLVPETHPHFIGTYWGAVSTAFCAEIVESADAYLFAGPIFNDYSSVGYSFLLKKDKAIIVQPERVIVGNGPAFGCVMMKEFLSELAKRVNKNTTAYENYKRIFVPEGQPLESEPNEPLRVNVLFKHVQKMLNSDSAVIAETGDSWFNCQKLKLPEGCGYEFQMQYGSIGWSVGALLGYAQGAKDKRVIACIGDGSFQVTAQDVSTMIRCAQNSIIFLINNGGYTIEVEIHDGPYNVIKNWNYTGLVDAIHNGEGKCWTSKVC*
maker-CM020523.1-snap-gene-104.0-mRNA-1	cellular organisms	2175	46.57	2175	46.57	725	CM020523.1	10386379	10398661	+	rna-gnl|WGS:POTR|OsKitaake03g142000.1	cellular organisms	3945	46.82	2376	47.98	792	12282	2131	718	homologous	same	MAAAARSSGGMSDQLFVSIKLECPRLAEMGLVPHVFGSHPVAGAWDPSKALLMEQEEAALWGLSCIVPSHRETLDFKFLLKPKDNSSHCIVEEGPDRSLVCGSNEVEIRNALFKFNDETGVVECKIFVETEILSPFDLAASWKAHQEHLQPRVRGAHDVIMNADSESRAKNGFASGLELDLEKYVVPTPNMGSDVVYAANLTENPRSLLTTGISSNNDTTKGFLHNSIKGDASPNLYASENKGADGRHVPPQEEQRAIFVDRGVGSPEFARPTNETISMSNIKFDSEAKDMPAAEGAVAAAAVADQMYGPKEDRKLAIVLVGLPARGKTFTAAKLTRYLRWLGHETKHFNVGKYRRLKHGINQTADFFRGDNKEGVEARNEVAALAMEDMLSWMQEGGQVGIFDATNSTRNRRNMLMKMAEGKCKIIFLETICNDQNVLERNMRLKVQRSPDYAEQTDFEAGVRDFKERLAYYEKVYEPVEEGSYVKMIDMVSGTGGQLQINDISGYLPGRIVFFLVNCHLTPRPILLTRHGESLDNVRGRIGGDSSLSETGSLYSRKLASFIEKRLASERTASIWTSTLQRSILTAQPIIGFPKIQWRALDEINAGICDGMTYDEIKKIKPEEYESRSKDKLRYRYPRGESYLDVIQRLEPVIIELERQRAPVVVISHQAVLRALYAYFADKPLEELPNIEIPLHTIIEIQMGVAGVQEKRYKLMDARAVHIS*	MFIGPLPPLAGPTYCVSSSVPLRKLRVEPSRSSRGPHSETAIPTRRLPPTRRFHSSPFSPLSSPAAMAAAARSSGGMSDQLFVSIKLECPRLAEMGLVPHVFGSHPVAGAWDPSKALLMEQEEAALWGLSCIVPSHRETLDFKFLLKPKDNSSHCIVEEGPDRSLVCGSNEVEIRNALFKFNDETGVVECKIFVETEILSPFDLAASWKAHQEHLQPRVRGAHDVIMNADSESRAKNGFASGLELDLEKYVVPTPNMGSDVVYAANLTENPRSLLTTGISSNNDTTKGFLHNSIKGDASPNLYASENKGADGRHVPPQEEQRAIFVDRGVGSPEFARPTNETISMSNIKFDSEAKDMPAAEGAVAAAAVADQMYGPKEDRKLAIVLVGLPARGKTFTAAKLTRYLRWLGHETKHFNVGKYRRLKHGINQTADFFRGDNKEGVEARNEVAALAMEDMLSWMQEGGQVGIFDATNSTRNRRNMLMKMAEGKCKIIFLETICNDQNVLERNMRLKVQRSPDYAEQTDFEAGVRDFKERLAYYEKVYEPVEEGSYVKMIDMVSGTGGQLQINDISGYLPGRIVFFLVNCHLTPRPILLTRHGESLDNVRGRIGGDSSLSETGSLYSRKLASFIEKRLASERTASIWTSTLQRSILTAQPIIGFPKIQWRALDEINAGICDGMTYDEIKKIKPEEYESRSKDKLRYRYPRGESYLDVIQRLEPVIIELERQRAPVVVISHQAVLRALYAYFADKPLEELPNIEIPLHTIIEIQMGVAGVQEKRYKLMDAVNSTAGI*
maker-CM020523.1-snap-gene-104.0-mRNA-1	cellular organisms	2175	46.57	2175	46.57	725	CM020523.1	10386379	10398661	+	rna-gnl|WGS:POTR|OsKitaake03g142000.3	cellular organisms	3240	45.8	1947	48.95	649	12282	1715	650	homologous	same	MAAAARSSGGMSDQLFVSIKLECPRLAEMGLVPHVFGSHPVAGAWDPSKALLMEQEEAALWGLSCIVPSHRETLDFKFLLKPKDNSSHCIVEEGPDRSLVCGSNEVEIRNALFKFNDETGVVECKIFVETEILSPFDLAASWKAHQEHLQPRVRGAHDVIMNADSESRAKNGFASGLELDLEKYVVPTPNMGSDVVYAANLTENPRSLLTTGISSNNDTTKGFLHNSIKGDASPNLYASENKGADGRHVPPQEEQRAIFVDRGVGSPEFARPTNETISMSNIKFDSEAKDMPAAEGAVAAAAVADQMYGPKEDRKLAIVLVGLPARGKTFTAAKLTRYLRWLGHETKHFNVGKYRRLKHGINQTADFFRGDNKEGVEARNEVAALAMEDMLSWMQEGGQVGIFDATNSTRNRRNMLMKMAEGKCKIIFLETICNDQNVLERNMRLKVQRSPDYAEQTDFEAGVRDFKERLAYYEKVYEPVEEGSYVKMIDMVSGTGGQLQINDISGYLPGRIVFFLVNCHLTPRPILLTRHGESLDNVRGRIGGDSSLSETGSLYSRKLASFIEKRLASERTASIWTSTLQRSILTAQPIIGFPKIQWRALDEINAGICDGMTYDEIKKIKPEEYESRSKDKLRYRYPRGESYLDVIQRLEPVIIELERQRAPVVVISHQAVLRALYAYFADKPLEELPNIEIPLHTIIEIQMGVAGVQEKRYKLMDARAVHIS*	MFIGPLPPLAGPTYCVSSSVPLRKLRVEPSRSSRGPHSETAIPTRRLPPTRRFHSSPFSPLSSPAAMAAAARSSGGMSDQLFVSIKLECPRLAEMGLVPHVFGSHPVAGAWDPSKALLMEQEEAALWGLSCIVPSHRETLDFKFLLKPKDNSSHCIVEEGPDRSLVCGSNEVEIRNALFKFNDETGVVECKIFVETEILSPFDLAASWKAHQEHLQPRVRGAHDVIMNADSESRAKGADGRHVPPQEEQRAIFVDRGVGSPEFARPTNETISMSNIKFDSEAKDMPAAEGAVAAAAVADQMYGPKEDRKLAIVLVGLPARGKTFTAAKLTRYLRWLGHETKHFNVGKYRRLKHGINQTADFFRGDNKEGVEARNEVAALAMEDMLSWMQEGGQVGIFDATNSTRNRRNMLMKMAEGKCKIIFLETICNDQNVLERNMRLKVQRSPDYAEQTDFEAGVRDFKERLAYYEKVYEPVEEGSYVKMIDMVSGTGGQLQINDISGYLPGRIVFFLVNCHLTPRPILLTRHGESLDNVRGRIGGDSSLSETGSLYSRKLASFIEKRLASERTASIWTSTLQRSILTAQPIIGFPKIQWRALDEINAGICDGMTYDEIKKIKPEEYESRSKDKLRYRYPRGESYLDVIQSLLCSD*
maker-CM020523.1-snap-gene-104.0-mRNA-1	cellular organisms	2175	46.57	2175	46.57	725	CM020523.1	10386379	10398661	+	rna-gnl|WGS:POTR|OsKitaake03g142000.4	cellular organisms	3226	45.82	2160	48.29	720	12282	1916	718	homologous	same	MAAAARSSGGMSDQLFVSIKLECPRLAEMGLVPHVFGSHPVAGAWDPSKALLMEQEEAALWGLSCIVPSHRETLDFKFLLKPKDNSSHCIVEEGPDRSLVCGSNEVEIRNALFKFNDETGVVECKIFVETEILSPFDLAASWKAHQEHLQPRVRGAHDVIMNADSESRAKNGFASGLELDLEKYVVPTPNMGSDVVYAANLTENPRSLLTTGISSNNDTTKGFLHNSIKGDASPNLYASENKGADGRHVPPQEEQRAIFVDRGVGSPEFARPTNETISMSNIKFDSEAKDMPAAEGAVAAAAVADQMYGPKEDRKLAIVLVGLPARGKTFTAAKLTRYLRWLGHETKHFNVGKYRRLKHGINQTADFFRGDNKEGVEARNEVAALAMEDMLSWMQEGGQVGIFDATNSTRNRRNMLMKMAEGKCKIIFLETICNDQNVLERNMRLKVQRSPDYAEQTDFEAGVRDFKERLAYYEKVYEPVEEGSYVKMIDMVSGTGGQLQINDISGYLPGRIVFFLVNCHLTPRPILLTRHGESLDNVRGRIGGDSSLSETGSLYSRKLASFIEKRLASERTASIWTSTLQRSILTAQPIIGFPKIQWRALDEINAGICDGMTYDEIKKIKPEEYESRSKDKLRYRYPRGESYLDVIQRLEPVIIELERQRAPVVVISHQAVLRALYAYFADKPLEELPNIEIPLHTIIEIQMGVAGVQEKRYKLMDARAVHIS*	MFIGPLPPLAGPTYCVSSSVPLRKLRVEPSRSSRGPHSETAIPTRRLPPTRRFHSSPFSPLSSPAAMAAAARSSGGMSDQLFVSIKLECPRLAEMGLVPHVFGSHPVAGAWDPSKALLMEQEEAALWGLSCIVPSHRETLDFKFLLKPKDNSSHCIVEEGPDRSLVCGSNEVEIRNALFKFNDETGVVECKIFVETEILSPFDLAASWKAHQEHLQPRVRGAHDVIMNADSESRAKGADGRHVPPQEEQRAIFVDRGVGSPEFARPTNETISMSNIKFDSEAKDMPAAEGAVAAAAVADQMYGPKEDRKLAIVLVGLPARGKTFTAAKLTRYLRWLGHETKHFNVGKYRRLKHGINQTADFFRGDNKEGVEARNEVAALAMEDMLSWMQEGGQVGIFDATNSTRNRRNMLMKMAEGKCKIIFLETICNDQNVLERNMRLKVQRSPDYAEQTDFEAGVRDFKERLAYYEKVYEPVEEGSYVKMIDMVSGTGGQLQINDISGYLPGRIVFFLVNCHLTPRPILLTRHGESLDNVRGRIGGDSSLSETGSLYSRKLASFIEKRLASERTASIWTSTLQRSILTAQPIIGFPKIQWRALDEINAGICDGMTYDEIKKIKPEEYESRSKDKLRYRYPRGESYLDVIQRLEPVIIELERQRAPVVVISHQAVLRALYAYFADKPLEELPNIEIPLHTIIEIQMGVAGVQEKRYKLMDAVNSTAGI*
maker-CM020523.1-snap-gene-104.1-mRNA-1	Mesangiospermae	576	71.7	576	71.7	192	CM020523.1	10404741	10406520	+	rna-gnl|WGS:POTR|OsKitaake03g142200.1	Embryophyta	1253	63.21	513	77.19	171	1683	217	72	homologous	same	MATRRRAAAPPQPPAWTPEPWSDGETSALLDAWGPRHIRAAGGPLRTADWRACAAAVTARRAAAGRAPRTVDHSSSGHQHGDGGGTPCTEVAAALDRLAGTYERVEVAKQKEATRLEERRLEAMRDLEIERMRILVDVAISASAVADTATAASSSCVEKAIDVMLRPKVTSFCHQVQFCASILAMMPSSKV*	MATRRRAAAPPQPPAWTPEPWSDGETSALLDAWGPRHIRAAGGPLRTADWRACAAAVTARRAAAGRAPRTVDQCKNRLDYLKKRLKAERSRSKGPRPRRRRRPRSIASARSSASPPPFPPDSLPAAAPCQRWERRSRRRKRRRRSPSRLLCPVPGRRCRSGRGRRWRCYR*
maker-CM020523.1-snap-gene-104.3-mRNA-1	cellular organisms	2850	59.65	2850	59.65	950	CM020523.1	10414515	10418707	+	rna-gnl|WGS:POTR|OsKitaake03g142500.1	cellular organisms	3508	56.73	2877	59.51	959	4192	2846	959	homologous	same	MTNNFLTTIRSLKLIEGCKAAQIYAFSSAGGASTSGSGDGAGKPLPPPQPRSLSVRSASVCYPHAPSTSGAFVADSPLPCGLPVAAALEPALDACLRPVDHVKALAASFRRMSSAEAEGDDLCDVFLEQHALFHALGDARLLRRALRAARVHATDPHRRVVLAAWLRYERREDEFDPMPPPLAPCTPTTPLLECPRAAVFAGESPGVDPICPCRRPPPPPPTPPSSRFRRNTSSIDQMVEDDGDVETNDLWFVIGEEEVACERSCIAALSKPLNTLLYGGFAEAQRDRIDFTRDGITPCGMRAVSAYSRHGRLDDFSTDTILELLAFSNKFCCEGLKSACDNKLATMVSGVEDALSLVDLGLEEAAHLLVAACLQAFLRELPKSLSNPDVARLLCSPDGRERLDIAGNASFALYYFLSSVAMEEDIRSNTTVMLLERLCESAERPWQKQLALHQFGCVMLERGEFKDAQGWFEDAIAEGHTYSLAGVARSKFKRGHKYSAYKMMNSIMEDYEPAGWMYQERSLYCVGKEKMADLHIATELDPTLTFPYKYRAVVFLEEDMVESAVAEISKVLGFKLVTDCLELRAWFYLALEEYEAAVRDIRAILTLDPSYMMFHGKVHGEQLIEILRGYVQQWDMADCWMQLYDRWSEVDDIGSLAVVQQMLTREPGNSSLRLNCQKAAMRSLRFARNCSAHEHERLVYEGWILYDTGHRDEALAKAEQSIKIQRSFEAFFLKAYALGDSSLDTESSLSVVQLLEHANSCASDNLRKGQAYNNMGSIYVDCDLLDEAAECYNIALNIKHTRAHQGLARVHYLKNRKKAAYGEMSELIKVAKDSASAYEKRSEYGERDEARSDLNMATLLDPTRTYPYRYRAAVLMDESKEDEAIGELSQAIAFRADLQLLHLRAAFFDSMGDNANTLRDCEAALCLDPTHGDTLELYRKASTKAEPQS*	MTNNFLTTIRSLKLIEGCKAAQIYAFSSAGGASTSGSGDGAGKPLPPPQPRSLSVRSASVCYPHAPSTSGAFVADSPLPCGLPVAAALEPALDACLRPVDHVKALAASFRRMSSAEAEGDDLCDVFLEQHALFHALGDARLLRRALRAARVHATDPHRRVVLAAWLRYERREDEFDPMPPPLAPCTPTTPLLECPRAAVFAGESPGVDPICPCRRPPPPPPTPPSSRFRRNTSSIDQMVEDDGDVETNDLWFVIGEEEVACERSCIAALSKPLNTLLYGGFAEAQRDRIDFTRDGITPCGMRAVSAYSRHGRLDDFSTDTILELLAFSNKFCCEGLKSACDNKLATMVSGVEDALSLVDLGLEEAAHLLVAACLQAFLRELPKSLSNPDVARLLCSPDGRERLDIAGNASFALYYFLSSVAMEEDIRSNTTVMLLERLCESAERPWQKQLALHQFGCVMLERGEFKDAQGWFEDAIAEGHTYSLAGVARSKFKRGHKYSAYKMMNSIMEDYEPAGWMYQERSLYCVGKEKMADLHIATELDPTLTFPYKYRAVVFLEEDMVESAVAEISKVLGFKLVTDCLELRAWFYLALEEYEAAVRDIRAILTLDPSYMMFHGKVHGEQLIEILRGYVQQWDMADCWMQLYDRWSEVDDIGSLAVVQQMLTREPGNSSLRFRQSLLLLRLNCQKAAMRSLRFARNCSAHEHERLVYEGWILYDTGHRDEALAKAEQSIKIQRSFEAFFLKAYALGDSSLDTESSLSVVQLLEHANSCASDNLRKGQAYNNMGSIYVDCDLLDEAAECYNIALNIKHTRAHQGLARVHYLKNRKKAAYGEMSELIKVAKDSASAYEKRSEYGERDEARSDLNMATLLDPTRTYPYRYRAAVLMDESKEDEAIGELSQAIAFRADLQLLHLRAAFFDSMGDNANTLRDCEAALCLDPTHGDTLELYRKASTKAEPQS*
maker-CM020523.1-snap-gene-104.4-mRNA-1	Eukaryota	2640	44.2	2640	44.2	880	CM020523.1	10406842	10410721	-	rna-gnl|WGS:POTR|OsKitaake03g142300.1	Eukaryota	3364	45.33	2613	43.9	871	3299	2602	868	homologous	same	MDITQVLLAAQSHDGQLRTVAEENLKQFQQQNFPHFLQTLSVELSNDENPPESRRLAGILLKNSLDAKESTRKEEFVQRWMNVDPAIKSQVKESLLITLGSPVFEARRSSSQVIAKVAAIEIPHQGWPELIVNLLTNMTKPDAPPCLKQATLDCLGYVCEEISPEDLEQDQVNAVLTAVVQGMNHVENNSDVRLAAVKALYNALDFAETNFQNELERNYIMKVVCETAMCKEADIRKAAFECLVSIASIYYDLLEPYMQTIFELTSNAARVDEEPVALQAVEFWSTVCDEEIARQEESKESGVFSSSCHFHFIEKALPSLVPMLLETLMKQEEDQDQDDGIWNISMSGGTCLGLVAITVQDAIVPLVMPFIEGNITKPDWHSREAATFAFGSILEGPSVQKLTPLVHAGFDFLLNATKDQNNHVKDTTAWTLSRIFEFLHSPTSGFSVVTDANVPYVIQILLTSIKDSPNVSEKICGAVYFLAQGYEDAGSISSVLTPYLGEIISALLATADRSDSNNSRLCASAYETLNEIVRCSHISENLNMIVQLLQEILKRLNQTFEIQITSSDDKEKQSDLQALLCGVAQVILQKFSSCHEKSAILHFADQMMVLFLRVFSCNSSNVHEEAMLAIGALAYATGPEFVKYMPEFHKYLEMGLQNFGAYQVCCVSVGVVGDICHALDDKVLPYCDGIMSTLLKDLSSPELHRSVKPPILSCIGDIALTMGEHFEKYVPYTMPMLQGAAELCFRMDAPDDDSIEYQNELSRSIFEAYSGILQGFKNSKSELMVPYAGNIFQFVELVLKDNLLRNESVTKAGVAMVGDLADALGPNIKLLFKDSKFHSELLGQCCQSDDEQLRETASWVQGVITRVLFILRLACSSAG*	MDITQVLLAAQSHDGQLRTVAEENLKQFQQQNFPHFLQTLSVELSNDENPPESRRLAGILLKNSLDAKESTRKEEFVQRWMNVDPAIKSQVKESLLITLGSPVFEARRSSSQVIAKVAAIEIPHQGWPELIVNLLTNMTKPDAPPCLKQATLDCLGYVCEEISPEDLEQDQVNAVLTAVVQGMNHVENNSDVRLAAVKALYNALDFAETNFQNELERNYIMKVVCETAMCKEADIRKAAFECLVSIASIYYDLLEPYMQTIFELTSNAARVDEEPVALQAVEFWSTVCDEEIARQEESKESGVFSSSCHFHFIEKALPSLVPMLLETLMKQEEDQDQDDGIWNISMSGGTCLGLVAITVQDAIVPLVMPFIEGNITKPDWHSREAATFAFGSILEGPSVQKLTPLVHAGFDFLLNATKDQNNHVKDTTAWTLSRIFEFLHSPTSGFSVVTDANVPYVIQILLTSIKDSPNVSEKICGAVYFLAQGYEDAGSISSVLTPYLGEIISALLATADRSDSNNSRLCASAYETLNEIVRCSHISENLNMIVQLLQEILKRLNQTFEIQITSSDDKEKQSDLQALLCGVAQVILQKFSSCHEKSAILHFADQMMVLFLRVFSCNSSNVHEEAMLAIGALAYATGPEFVKYMPEFHKYLEMGLQNFGAYQVCCVSVGVVGDICHALDDKVLPYCDGIMSTLLKDLSSPELHRSVKPPILSCIGDIALTMGEHFEKYVPYTMPMLQGAAELCFRMDAPDDDSIEYQNELSRSIFEAYSGILQGFKNSKSELMVPYAGNIFQFVELVLKDNLLRNESVTKAGVAMVGDLADALGPNIKLLFKDSKFHSELLGQCCQSDDEQLRETASWVQGVITRVLVS*
maker-CM020523.1-snap-gene-104.5-mRNA-1	Eukaryota	1344	51.04	1344	51.04	448	CM020523.1	10420310	10422232	-	rna-gnl|WGS:POTR|OsKitaake03g142600.1	Eukaryota	2092	50.91	1503	51.76	501	1922	1339	450	homologous	same	NVRRLLQTGGVNQGAPAPLPLEQSPSGPVSSPSPSPWVSPPKGSPSPSPSSKIIAHRSPHHPFTTPPQLVRPKPTTRRAEHDHSVETTGRSWFKRSWTTYGFIAAGIAALLIISAAGAFYCRAKKMGTVRPWATGLSGQLQKAFVTGVPALKRSELETACEDFSNIIGCTSTCTLYKGTLSSGVEIAVASSLVTSADDWSKECESRYRRKITSLSKVSHKNFMNLLGYCEEEQPFTRVMVFEYAPNGTLFEYLHVREAEKLDWMTRLRISMGIAYCLEHMHQLKPPVVPRNFDSTTIYLTDDFAAKVSDLEFWSGAKEPNPATSNSSSSSDLENTVRKYGMVLLEMLTGRVPDSEEDGPLERLASRYFDGETRLAELIDPSIGSFSEEAARSLCEVVRSCIDPDPKRRPTMAEVAARMREITALGPDGATPKVSPLWWAELEIMSSES	MELPCPRLLLLLRLLVFLVAVSWPLCGAGTEGLGVGEEGLSSIGASSGSRNVRRLLQTGGVNQGAPAPLPLEQSPSASGPVSSPSPSPWVSPPKGSPSPSPSSKIIAHRSPHHPFTTPPQLVRPKPTTRRAEHDHSVETTGRSWFKRSWTTYGFIAAGIAALLIISAAGAFYCRAKKMGTVRPWATGLSGQLQKAFVTGVPALKRSELETACEDFSNIIGCTSTCTLYKGTLSSGVEIAVASSLVTSADDWSKECESRYRRKITSLSKVSHKNFMNLLGYCEEEQPFTRVMVFEYAPNGTLFEYLHVREAEKLDWMTRLRISMGIAYCLEHMHQLKPPVVPRNFDSTTIYLTDDFAAKVSDLEFWSGAKEPNPATSNSSSSSDLENTVRKYGMVLLEMLTGRVPDSEEDGPLERLASRYFDGETRLAELIDPSIGSFSEEAARSLCEVVRSCIDPDPKRRPTMAEVAARMREITALGPDGATPKVSPLWWAELEIMSSES*
maker-CM020523.1-snap-gene-104.6-mRNA-1	cellular organisms	3195	46.26	3195	46.26	1065	CM020523.1	10426957	10432830	-	rna-gnl|WGS:POTR|OsKitaake03g142700.2	cellular organisms	3710	47.09	3195	46.26	1065	5873	3189	1065	identical	same	MLPTKRANGAEAESSSDAPAKKARVGASASEAEAMVAGEAGGGGGGVSGNGSEVAEIDEDLHSRQLAVYGRETMRRLFASNVLVSGLNGLGAEIAKNLALAGVKSITLHDMGNVEMWDLSGNFFLSEDDIGKNRAVACTAKLQELNNAVLISTLTEDLTNEHLSKFQAVVFTDISLDKAFEFDDYCRNHQPSISFIKAEVCGLFGSVFCDFGPKFTVLDVDGEEPHTGIIASISNDNPAMISCVDDERLEFQDGDLVVFSEVQGMTELNDGKPRKIINARPYSFCIQEDTSKFGIYAKGGIVTQVKEPINLEFKSLRDSIREPGNFLLSDFSKFDRPPLLHFAFLALDKFRKEFGRFPGAGCDQDAQRFIEFVASVNEATIDYKMDELDGKLLRNFASGSRAVLNPMAAMFGGIVGQEVVKACSGKFHPQYQFFYFDSAESLPTYPLDSKDLKPLNSRYDAQISVFGSKLQKKMRDANVFVVGSGALGCEFLKNLALMGVSCGLKGKLTITDDDIIEKSNLSRQFLFRDWNIGQAKSTVAAAAASAINSSLHINALQNRACPETEHVFHDKFWEGLDVIINALDNVNARMYMDMRCLYFQKPLLESGTLGPKCNTQMVIPHLTENYGASRDPPEKQAPMCTVHSFPHNIDHCLTWARSEFEGLLEKTPNEVNSFISNPAQYAAAMRKAGDAQARELLERVCECLDKERCDGFEDCIAWARLKFEDYFANRVKQLTFTFPEDAVTSTGAFFWSAPKRFPRPLQFSTVNSSHIHFILAASILRAVSFGISIPDWAKNTSNLVDAVSKVVVPEFEPKSGVKIETDEKASNISSASVDDASVIEDLLTKLEASAKKLPPGFQMKAIQFEKDDDTNFHMDLIAGLANMRARNYGIQEVDKLKAKFIAGRIIPAIATSTAMATGLVCLELYKVLAGGHPVEDYRNSFANLAIPMFSMAEPLPPKVIKHQDMRWTIWDRWSIEGNITVAELLKWLSDKGLSAYSVSCGTSLLYNTMFPRHKDRVNKKLVDVAKEVAKVDVPAYRRHLDVVVACEDDDGNDVDIPLISIYFR*	MLPTKRANGAEAESSSDAPAKKARVGASASEAEAMVAGEAGGGGGGVSGNGSEVAEIDEDLHSRQLAVYGRETMRRLFASNVLVSGLNGLGAEIAKNLALAGVKSITLHDMGNVEMWDLSGNFFLSEDDIGKNRAVACTAKLQELNNAVLISTLTEDLTNEHLSKFQAVVFTDISLDKAFEFDDYCRNHQPSISFIKAEVCGLFGSVFCDFGPKFTVLDVDGEEPHTGIIASISNDNPAMISCVDDERLEFQDGDLVVFSEVQGMTELNDGKPRKIINARPYSFCIQEDTSKFGIYAKGGIVTQVKEPINLEFKSLRDSIREPGNFLLSDFSKFDRPPLLHFAFLALDKFRKEFGRFPGAGCDQDAQRFIEFVASVNEATIDYKMDELDGKLLRNFASGSRAVLNPMAAMFGGIVGQEVVKACSGKFHPQYQFFYFDSAESLPTYPLDSKDLKPLNSRYDAQISVFGSKLQKKMRDANVFVVGSGALGCEFLKNLALMGVSCGLKGKLTITDDDIIEKSNLSRQFLFRDWNIGQAKSTVAAAAASAINSSLHINALQNRACPETEHVFHDKFWEGLDVIINALDNVNARMYMDMRCLYFQKPLLESGTLGPKCNTQMVIPHLTENYGASRDPPEKQAPMCTVHSFPHNIDHCLTWARSEFEGLLEKTPNEVNSFISNPAQYAAAMRKAGDAQARELLERVCECLDKERCDGFEDCIAWARLKFEDYFANRVKQLTFTFPEDAVTSTGAFFWSAPKRFPRPLQFSTVNSSHIHFILAASILRAVSFGISIPDWAKNTSNLVDAVSKVVVPEFEPKSGVKIETDEKASNISSASVDDASVIEDLLTKLEASAKKLPPGFQMKAIQFEKDDDTNFHMDLIAGLANMRARNYGIQEVDKLKAKFIAGRIIPAIATSTAMATGLVCLELYKVLAGGHPVEDYRNSFANLAIPMFSMAEPLPPKVIKHQDMRWTIWDRWSIEGNITVAELLKWLSDKGLSAYSVSCGTSLLYNTMFPRHKDRVNKKLVDVAKEVAKVDVPAYRRHLDVVVACEDDDGNDVDIPLISIYFR*
maker-CM020523.1-snap-gene-104.6-mRNA-1	cellular organisms	3195	46.26	3195	46.26	1065	CM020523.1	10426957	10432830	-	rna-gnl|WGS:POTR|OsKitaake03g142700.3	cellular organisms	3683	47.03	3195	46.26	1065	5873	3189	1065	identical	same	MLPTKRANGAEAESSSDAPAKKARVGASASEAEAMVAGEAGGGGGGVSGNGSEVAEIDEDLHSRQLAVYGRETMRRLFASNVLVSGLNGLGAEIAKNLALAGVKSITLHDMGNVEMWDLSGNFFLSEDDIGKNRAVACTAKLQELNNAVLISTLTEDLTNEHLSKFQAVVFTDISLDKAFEFDDYCRNHQPSISFIKAEVCGLFGSVFCDFGPKFTVLDVDGEEPHTGIIASISNDNPAMISCVDDERLEFQDGDLVVFSEVQGMTELNDGKPRKIINARPYSFCIQEDTSKFGIYAKGGIVTQVKEPINLEFKSLRDSIREPGNFLLSDFSKFDRPPLLHFAFLALDKFRKEFGRFPGAGCDQDAQRFIEFVASVNEATIDYKMDELDGKLLRNFASGSRAVLNPMAAMFGGIVGQEVVKACSGKFHPQYQFFYFDSAESLPTYPLDSKDLKPLNSRYDAQISVFGSKLQKKMRDANVFVVGSGALGCEFLKNLALMGVSCGLKGKLTITDDDIIEKSNLSRQFLFRDWNIGQAKSTVAAAAASAINSSLHINALQNRACPETEHVFHDKFWEGLDVIINALDNVNARMYMDMRCLYFQKPLLESGTLGPKCNTQMVIPHLTENYGASRDPPEKQAPMCTVHSFPHNIDHCLTWARSEFEGLLEKTPNEVNSFISNPAQYAAAMRKAGDAQARELLERVCECLDKERCDGFEDCIAWARLKFEDYFANRVKQLTFTFPEDAVTSTGAFFWSAPKRFPRPLQFSTVNSSHIHFILAASILRAVSFGISIPDWAKNTSNLVDAVSKVVVPEFEPKSGVKIETDEKASNISSASVDDASVIEDLLTKLEASAKKLPPGFQMKAIQFEKDDDTNFHMDLIAGLANMRARNYGIQEVDKLKAKFIAGRIIPAIATSTAMATGLVCLELYKVLAGGHPVEDYRNSFANLAIPMFSMAEPLPPKVIKHQDMRWTIWDRWSIEGNITVAELLKWLSDKGLSAYSVSCGTSLLYNTMFPRHKDRVNKKLVDVAKEVAKVDVPAYRRHLDVVVACEDDDGNDVDIPLISIYFR*	MLPTKRANGAEAESSSDAPAKKARVGASASEAEAMVAGEAGGGGGGVSGNGSEVAEIDEDLHSRQLAVYGRETMRRLFASNVLVSGLNGLGAEIAKNLALAGVKSITLHDMGNVEMWDLSGNFFLSEDDIGKNRAVACTAKLQELNNAVLISTLTEDLTNEHLSKFQAVVFTDISLDKAFEFDDYCRNHQPSISFIKAEVCGLFGSVFCDFGPKFTVLDVDGEEPHTGIIASISNDNPAMISCVDDERLEFQDGDLVVFSEVQGMTELNDGKPRKIINARPYSFCIQEDTSKFGIYAKGGIVTQVKEPINLEFKSLRDSIREPGNFLLSDFSKFDRPPLLHFAFLALDKFRKEFGRFPGAGCDQDAQRFIEFVASVNEATIDYKMDELDGKLLRNFASGSRAVLNPMAAMFGGIVGQEVVKACSGKFHPQYQFFYFDSAESLPTYPLDSKDLKPLNSRYDAQISVFGSKLQKKMRDANVFVVGSGALGCEFLKNLALMGVSCGLKGKLTITDDDIIEKSNLSRQFLFRDWNIGQAKSTVAAAAASAINSSLHINALQNRACPETEHVFHDKFWEGLDVIINALDNVNARMYMDMRCLYFQKPLLESGTLGPKCNTQMVIPHLTENYGASRDPPEKQAPMCTVHSFPHNIDHCLTWARSEFEGLLEKTPNEVNSFISNPAQYAAAMRKAGDAQARELLERVCECLDKERCDGFEDCIAWARLKFEDYFANRVKQLTFTFPEDAVTSTGAFFWSAPKRFPRPLQFSTVNSSHIHFILAASILRAVSFGISIPDWAKNTSNLVDAVSKVVVPEFEPKSGVKIETDEKASNISSASVDDASVIEDLLTKLEASAKKLPPGFQMKAIQFEKDDDTNFHMDLIAGLANMRARNYGIQEVDKLKAKFIAGRIIPAIATSTAMATGLVCLELYKVLAGGHPVEDYRNSFANLAIPMFSMAEPLPPKVIKHQDMRWTIWDRWSIEGNITVAELLKWLSDKGLSAYSVSCGTSLLYNTMFPRHKDRVNKKLVDVAKEVAKVDVPAYRRHLDVVVACEDDDGNDVDIPLISIYFR*
maker-CM020523.1-snap-gene-104.6-mRNA-1	cellular organisms	3195	46.26	3195	46.26	1065	CM020523.1	10426957	10432830	-	rna-gnl|WGS:POTR|OsKitaake03g142700.1	cellular organisms	3665	46.98	3195	46.26	1065	5873	3189	1065	identical	same	MLPTKRANGAEAESSSDAPAKKARVGASASEAEAMVAGEAGGGGGGVSGNGSEVAEIDEDLHSRQLAVYGRETMRRLFASNVLVSGLNGLGAEIAKNLALAGVKSITLHDMGNVEMWDLSGNFFLSEDDIGKNRAVACTAKLQELNNAVLISTLTEDLTNEHLSKFQAVVFTDISLDKAFEFDDYCRNHQPSISFIKAEVCGLFGSVFCDFGPKFTVLDVDGEEPHTGIIASISNDNPAMISCVDDERLEFQDGDLVVFSEVQGMTELNDGKPRKIINARPYSFCIQEDTSKFGIYAKGGIVTQVKEPINLEFKSLRDSIREPGNFLLSDFSKFDRPPLLHFAFLALDKFRKEFGRFPGAGCDQDAQRFIEFVASVNEATIDYKMDELDGKLLRNFASGSRAVLNPMAAMFGGIVGQEVVKACSGKFHPQYQFFYFDSAESLPTYPLDSKDLKPLNSRYDAQISVFGSKLQKKMRDANVFVVGSGALGCEFLKNLALMGVSCGLKGKLTITDDDIIEKSNLSRQFLFRDWNIGQAKSTVAAAAASAINSSLHINALQNRACPETEHVFHDKFWEGLDVIINALDNVNARMYMDMRCLYFQKPLLESGTLGPKCNTQMVIPHLTENYGASRDPPEKQAPMCTVHSFPHNIDHCLTWARSEFEGLLEKTPNEVNSFISNPAQYAAAMRKAGDAQARELLERVCECLDKERCDGFEDCIAWARLKFEDYFANRVKQLTFTFPEDAVTSTGAFFWSAPKRFPRPLQFSTVNSSHIHFILAASILRAVSFGISIPDWAKNTSNLVDAVSKVVVPEFEPKSGVKIETDEKASNISSASVDDASVIEDLLTKLEASAKKLPPGFQMKAIQFEKDDDTNFHMDLIAGLANMRARNYGIQEVDKLKAKFIAGRIIPAIATSTAMATGLVCLELYKVLAGGHPVEDYRNSFANLAIPMFSMAEPLPPKVIKHQDMRWTIWDRWSIEGNITVAELLKWLSDKGLSAYSVSCGTSLLYNTMFPRHKDRVNKKLVDVAKEVAKVDVPAYRRHLDVVVACEDDDGNDVDIPLISIYFR*	MLPTKRANGAEAESSSDAPAKKARVGASASEAEAMVAGEAGGGGGGVSGNGSEVAEIDEDLHSRQLAVYGRETMRRLFASNVLVSGLNGLGAEIAKNLALAGVKSITLHDMGNVEMWDLSGNFFLSEDDIGKNRAVACTAKLQELNNAVLISTLTEDLTNEHLSKFQAVVFTDISLDKAFEFDDYCRNHQPSISFIKAEVCGLFGSVFCDFGPKFTVLDVDGEEPHTGIIASISNDNPAMISCVDDERLEFQDGDLVVFSEVQGMTELNDGKPRKIINARPYSFCIQEDTSKFGIYAKGGIVTQVKEPINLEFKSLRDSIREPGNFLLSDFSKFDRPPLLHFAFLALDKFRKEFGRFPGAGCDQDAQRFIEFVASVNEATIDYKMDELDGKLLRNFASGSRAVLNPMAAMFGGIVGQEVVKACSGKFHPQYQFFYFDSAESLPTYPLDSKDLKPLNSRYDAQISVFGSKLQKKMRDANVFVVGSGALGCEFLKNLALMGVSCGLKGKLTITDDDIIEKSNLSRQFLFRDWNIGQAKSTVAAAAASAINSSLHINALQNRACPETEHVFHDKFWEGLDVIINALDNVNARMYMDMRCLYFQKPLLESGTLGPKCNTQMVIPHLTENYGASRDPPEKQAPMCTVHSFPHNIDHCLTWARSEFEGLLEKTPNEVNSFISNPAQYAAAMRKAGDAQARELLERVCECLDKERCDGFEDCIAWARLKFEDYFANRVKQLTFTFPEDAVTSTGAFFWSAPKRFPRPLQFSTVNSSHIHFILAASILRAVSFGISIPDWAKNTSNLVDAVSKVVVPEFEPKSGVKIETDEKASNISSASVDDASVIEDLLTKLEASAKKLPPGFQMKAIQFEKDDDTNFHMDLIAGLANMRARNYGIQEVDKLKAKFIAGRIIPAIATSTAMATGLVCLELYKVLAGGHPVEDYRNSFANLAIPMFSMAEPLPPKVIKHQDMRWTIWDRWSIEGNITVAELLKWLSDKGLSAYSVSCGTSLLYNTMFPRHKDRVNKKLVDVAKEVAKVDVPAYRRHLDVVVACEDDDGNDVDIPLISIYFR*
maker-CM020523.1-snap-gene-104.7-mRNA-1	Poaceae	489	49.49	489	49.49	163	CM020523.1	10442597	10444398	-	rna-gnl|WGS:POTR|OsKitaake03g142900.1	Poaceae	1107	47.88	480	50.42	160	1801	432	145	homologous	same	MGMGCTNMLSQSQLSKIKMLASRPDICKRNSHLKLCYNLRNRNVFVPNTNKPQLGPLHTNKPQLGSLQYKKGKEHVYDVSGQTPTCAKVALEHYNRSYEDEYEMVKALDSVSSFFNGVWVHVNFLAKLKGATQCPDLVPKFFFAEVKRGPDGMSCVSCVKIDP	MGMGCTNMLSQSQLSKIKMLASRPDICKRNSHLKLCYNLRNRNVFVPNTNKPQLGPLHTNKPQLGSLQYKKGKEHVYDVSGQTPTCAKVALEHYNRSYEDEYEMVKALDSVSSFFNGVWVHVNFLAKLKGATQCPDLVPKFFFAEEVQRQHQFVVVGFV*
maker-CM020523.1-snap-gene-104.8-mRNA-1	cellular organisms	978	46.01	978	46.01	326	CM020523.1	10448209	10452337	-	rna-gnl|WGS:POTR|OsKitaake03g143000.1	cellular organisms	1651	48.39	1140	46.32	380	4128	970	373	homologous	same	MPKKGTKSRKGTDDEPKQEEKNKLPEHLEVQRTRVVCKGDAPTEGFQYAGAFAAMGIDNSVSADKFCKNFKVVVNRLTEDDMEFDMIGIDASMANAFRRILIAEVPTMAIEKVLMADNTSVIADEVLSHRLGLIPLDADPRLFEYISENDVPTERNTIVYKLHVSCKKGSPRLTVKSGDLEWLPEGSQLPLASPAQSGDKQKTYTSFSQSQKDILEKPLGVKFKDITIARLGPGQAIELEVHAVKGIGKVHAKWSPVATAWYRMLPEVVLREEIKDADAEMLVAKCPVNVFDIEDLGNVTIESTGALPPEMLFTEAVRILEEKCER	MPKKGTKSRKGTDDEPKQEEKNKLPEHLEVQRTRVVCKGDAPVNTEGFQYAGAFAAMGIDNSVSADKFCKNFKVVVNRLTEDDMEFDMIGIDASMANAFRRILIAEVPTMAIEKVLMADNTSVIADEVLSHRLGLIPLDADPRLFEYISENDVPTERNTIVYKLHVSCKKGSPRLTVKSGDLEWLPEGSQLPLASPAQSGDKQKTYTSFSQSQKDILEKPLGVKFKDITIARLGPGQAIELEVHAVKGIGKVHAKWSPVATAWYRMLPEVVLREEIKDADAEMLVAKCPVNVFDIEDLGNGEKRAVVARPRACTLCRQCVMGPTGEVMGPTVEQVELRRVRDHFIFTIESTGALPPEMLFTEAVRILEEKCERVISELS*
maker-CM020523.1-snap-gene-105.35-mRNA-1	cellular organisms	1020	55.2	1020	55.2	340	CM020523.1	10500776	10503500	+	rna-gnl|WGS:POTR|OsKitaake03g143900.1	cellular organisms	1524	53.41	1020	55.2	340	2724	1015	340	identical	same	MPNLECRMYEPRFPEVDAAVMIQVKHIADMGAYVSLLEYNNIEGMILFSELSRRRIRSISSLIKVGRQEPAIVLRVDRDKGYIDLSKRRVSEEEAHACEDRYNKSKLVHSIMRHVAETLGIDLEPLYQRIGWPLYRKYGHAFEAFKLIVADPDAILDSLTYEEKETGADGQEVTKVVPAVTPEVKDALVKNIRRRMTPQPLKIRADVEMKCFQFDGVLHIKQAMRKAEAAGNDNCPVKIKLVAPPLYVLTTQTLDKDQGISVLTDAIKACTAEIEKHKGKLIVKEAPRAVSEREDKLFNEHIETLNEQNAEVDGDADSEEEEDTGMGDIDLTNSGVNAD*	MPNLECRMYEPRFPEVDAAVMIQVKHIADMGAYVSLLEYNNIEGMILFSELSRRRIRSISSLIKVGRQEPAIVLRVDRDKGYIDLSKRRVSEEEAHACEDRYNKSKLVHSIMRHVAETLGIDLEPLYQRIGWPLYRKYGHAFEAFKLIVADPDAILDSLTYEEKETGADGQEVTKVVPAVTPEVKDALVKNIRRRMTPQPLKIRADVEMKCFQFDGVLHIKQAMRKAEAAGNDNCPVKIKLVAPPLYVLTTQTLDKDQGISVLTDAIKACTAEIEKHKGKLIVKEAPRAVSEREDKLFNEHIETLNEQNAEVDGDADSEEEEDTGMGDIDLTNSGVNAD*
maker-CM020523.1-snap-gene-105.36-mRNA-1	Eukaryota	1461	50.92	1461	50.92	487	CM020523.1	10504471	10507163	+	rna-gnl|WGS:POTR|OsKitaake03g144000.1	Eukaryota	1684	49.88	1467	50.92	489	2692	1459	489	homologous	same	MRPSRRRHPLPPLAPGLLLILLLHALAPPPAAAAVGVNWGFSSSHPLPAAQVVRGLLLPNSVPRVRLAAASPDALAALSGTGVAVTVGVPNELLRPLATSRKAAAAWVHDNVTRYASGVRYVAVGDESFLLNHGQQNQSFLVSAAANIQRALVDAKLSNKMKVVVPCSSDVYLNTSALPSKAYFRPEVNETIAELLSFLANHSSPFMVELNPFSSFQHKKNLSLDYYLFQLMSHPVSDGHIKYDNYFDASIDALVTSLTKAGFSNMDIIVGRVGWPSDGAVNATPAIAQSFMTGLVNHLARKSGTPLRPKVPPIETYLFSLLDEDQRSIASGSYERHHGIFTFDGQAKYYVNLGQGSKALENAPDVQYLPSKWCVLDNNKDISNVSSSFSAACSNADCTALSPGGSCSGIGWPGNVSYAFNNFYQQHDQSEEGCSFNGLGLITTVDPSVDNCMFNLAIDTSTAASFHPILAMLQILVLFFCTYNLL*	MRPSRRRHPLPPLAPGLLLILLLHALAPPPAAAAVGVNWGFSSSHPLPAAQVVRGLLLPNSVPRVRLAAASPDALAALSGTGVAVTVGVPNELLRPLATSRKAAAAWVHDNVTRYASGVRFEYVAVGDESFLLNHGQQNQSFLVSAAANIQRALVDAKLSNKMKVVVPCSSDVYLNTSALPSKAYFRPEVNETIAELLSFLANHSSPFMVELNPFSSFQHKKNLSLDYYLFQLMSHPVSDGHIKYDNYFDASIDALVTSLTKAGFSNMDIIVGRVGWPSDGAVNATPAIAQSFMTGLVNHLARKSGTPLRPKVPPIETYLFSLLDEDQRSIASGSYERHHGIFTFDGQAKYYVNLGQGSKALENAPDVQYLPSKWCVLDNNKDISNVSSSFSAACSNADCTALSPGGSCSGIGWPGNVSYAFNNFYQQHDQSEEGCSFNGLGLITTVDPSVDNCMFNLAIDTSTAASFHPILAMLQILVLFFCTYNLL*
maker-CM020523.1-snap-gene-105.38-mRNA-1	Eukaryota	489	52.35	489	52.35	163	CM020523.1	10521648	10523285	+	rna-gnl|WGS:POTR|OsKitaake03g144500.1	Eukaryota	1128	50	579	52.68	193	1637	484	193	homologous	same	MYTARKKIQKEKGLEPSEFEDSVAQAFFDLENGNQELKSELKDLYINNAVQMDIAGNRKAVDVVIVATRRIVRPPKKGSAVQRPRTRTLTAVHDGILEDVVYPAEIVGKRIRYRLDGAKVIKIFLDPKERNNTEYKLETFSAVYRRLCGKDVAFEYPMTETA*	MYTARKKIQKEKGLEPSEFEDSVAQAFFDLENGNQELKSELKDLYINNAVQMDIAGNRKAVVIHVPYRLRKAFKKIHVRLVRELEKKFSGKDVVIVATRRIVRPPKKGSAVQRPRTRTLTAVHDGILEDVVYPAEIVGKRIRYRLDGAKVIKIFLDPKERNNTEYKLETFSAVYRRLCGKDVAFEYPMTETA*
maker-CM020523.1-snap-gene-105.40-mRNA-1	cellular organisms	4292	57.41	2466	64.48	822	CM020523.1	10564143	10568543	+	rna-gnl|WGS:POTR|OsKitaake03g145100.1	cellular organisms	3200	60.72	2466	64.48	822	3308	2464	822	identical	same	MDVCRSRNQCDVGSRGGFVKMLMVMLVAAAMAAVPAGGQPSDGVVIAQADLQGLQAIRQALVDPRGFLRGWNGTGLDACSGGWAGIKCAQGKVVAIQLPFKGLAGALSDKVGQLTALRKLSLHDNALGGQLPASLGFLPELRGVYLFNNRFAGAVPPQLGGCALLQTLDLSGNFLSGAVPASLANATRLLRLNLAYNNLTGAVPSSLTSLPFLVSLQLSSNNLSGEVPPTIGNLRMLHELSLSYNLISGSIPDGIGSLSGLHSLDLSNNLLSGSLPASLCNLTSLVELKLDGNDIGGHIPDAIDGLKNLTKLSLRRNVLDGEIPATVGNISALSLLDVSENNLTGGIPESLSGLNNLTSFNVSYNNLSGPVPVALSSKFNASSFAGNIQLCGYNGSAICTSISSPATMASPPVPLSQRPTRKLNKRELIFAVGGICLLFLLLFCCVLLFWRKDKQESESPKKGAKDATAKAAAGKSGGGGGGSGGAGGDGGGKLVHFDGPLSFTADDLLCATAEILGKSTYGTVYKATMENGTFVAVKRLREKIAKNQKEFEAEVNALGKLRHPNLLALRAYYLGPKGEKLLVFDFMTKGNLTSFLHARAPDSPVDWPTRMNIAMGVARGLHHLHAEASIVHGNLTSNNILLDEGNDARIADCGLSRLMNATANSNVIAAAGALGYRAPELSKLKKANAKTDIYSLGMIMLELLTGKSPGDTTNGLDLPQWVASVVEEEWTNEVFDLELMKDAAAAGSETGEELVKTLKLALHCVDPSPAARPEAQQVLRQLEQIKPSVAVSASSSFTGEPSQTTATATTITDDTKSTITE*	MDVCRSRNQCDVGSRGGFVKMLMVMLVAAAMAAVPAGGQPSDGVVIAQADLQGLQAIRQALVDPRGFLRGWNGTGLDACSGGWAGIKCAQGKVVAIQLPFKGLAGALSDKVGQLTALRKLSLHDNALGGQLPASLGFLPELRGVYLFNNRFAGAVPPQLGGCALLQTLDLSGNFLSGAVPASLANATRLLRLNLAYNNLTGAVPSSLTSLPFLVSLQLSSNNLSGEVPPTIGNLRMLHELSLSYNLISGSIPDGIGSLSGLHSLDLSNNLLSGSLPASLCNLTSLVELKLDGNDIGGHIPDAIDGLKNLTKLSLRRNVLDGEIPATVGNISALSLLDVSENNLTGGIPESLSGLNNLTSFNVSYNNLSGPVPVALSSKFNASSFAGNIQLCGYNGSAICTSISSPATMASPPVPLSQRPTRKLNKRELIFAVGGICLLFLLLFCCVLLFWRKDKQESESPKKGAKDATAKAAAGKSGGGGGGSGGAGGDGGGKLVHFDGPLSFTADDLLCATAEILGKSTYGTVYKATMENGTFVAVKRLREKIAKNQKEFEAEVNALGKLRHPNLLALRAYYLGPKGEKLLVFDFMTKGNLTSFLHARAPDSPVDWPTRMNIAMGVARGLHHLHAEASIVHGNLTSNNILLDEGNDARIADCGLSRLMNATANSNVIAAAGALGYRAPELSKLKKANAKTDIYSLGMIMLELLTGKSPGDTTNGLDLPQWVASVVEEEWTNEVFDLELMKDAAAAGSETGEELVKTLKLALHCVDPSPAARPEAQQVLRQLEQIKPSVAVSASSSFTGEPSQTTATATTITDDTKSTITE*
maker-CM020523.1-snap-gene-105.42-mRNA-1	Magnoliophyta	1761	50.03	621	65.54	207	CM020523.1	10584830	10588028	+	rna-gnl|WGS:POTR|OsKitaake03g145400.1	Spermatophyta	1454	54.47	621	65.54	207	2843	618	207	identical	same	MAMVPADADAAAKPPPDVEKPDYSSQNGAPNSAAAAAGGGGGGVVDSVVARWRREDMLDKSPLALHAAAAAFAFVALVLVASNQHGDWMEFDRYQEYRYLLAIAALAFAYSLAQALRHALRMRRGVDPVPTASGRLLDFASDQVVAYLLMSALSAATPITNRMRSAVINRFTDTTAAAISMAFLAFVSLALSAIVSGYKLSKQTYM*	MAMVPADADAAAKPPPDVEKPDYSSQNGAPNSAAAAAGGGGGGVVDSVVARWRREDMLDKSPLALHAAAAAFAFVALVLVASNQHGDWMEFDRYQEYRYLLAIAALAFAYSLAQALRHALRMRRGVDPVPTASGRLLDFASDQVVAYLLMSALSAATPITNRMRSAVINRFTDTTAAAISMAFLAFVSLALSAIVSGYKLSKQTYM*
maker-CM020523.1-snap-gene-105.44-mRNA-1	Eukaryota	921	69.16	921	69.16	307	CM020523.1	10490770	10493037	-	rna-gnl|WGS:POTR|OsKitaake03g143600.1	Eukaryota	1353	61.94	921	69.16	307	2267	918	307	identical	same	MGRPPCCDKANVKKGPWTAEEDAKLLAYTSTHGTGNWTSVPQRAGLKRCGKSCRLRYTNYLRPNLKHENFTQEEEELIVTLHAMLGSRWSLIANQLPGRTDNDVKNYWNTKLSKKLRQRGIDPITHRPIADLMQSIGTLAIRPPPAAGAAPPPCLPVFHDAPYFAALQHQHQQQQVVTHVDADAPASPDSQHLQLNWSDFLADDAAGHGADAPAPQAALGQYQEGSAPAATAVVGGGRAFGDVDGASAGVGAGTDDGAGAASAFIDAILDCDKEMGVDQLIAEMLADPAYYGGGGGSSSSELGWGC*	MGRPPCCDKANVKKGPWTAEEDAKLLAYTSTHGTGNWTSVPQRAGLKRCGKSCRLRYTNYLRPNLKHENFTQEEEELIVTLHAMLGSRWSLIANQLPGRTDNDVKNYWNTKLSKKLRQRGIDPITHRPIADLMQSIGTLAIRPPPAAGAAPPPCLPVFHDAPYFAALQHQHQQQQVVTHVDADAPASPDSQHLQLNWSDFLADDAAGHGADAPAPQAALGQYQEGSAPAATAVVGGGRAFGDVDGASAGVGAGTDDGAGAASAFIDAILDCDKEMGVDQLIAEMLADPAYYGGGGGSSSSELGWGC*
maker-CM020523.1-snap-gene-106.22-mRNA-1	cellular organisms	1500	51.6	1500	51.6	500	CM020523.1	10590684	10594095	+	rna-gnl|WGS:POTR|OsKitaake03g145500.1	cellular organisms	1747	50.89	1353	52.55	451	3411	1347	500	homologous	same	MGQGTPGGMGKQGGLPGDRKPGDGGAGDKKDRKFEPPAAPSRVGRKQRKQKGPEAAARLPAVAPLSKCRLRLLKLERVKDYLLMEEEFVVSQERLRPSEDKTEEDRSKVDDLRGTPMSVGSLEEIIDESHAIVSSSVGPEYYVGILSFVDKDQLEPGCAILMHNKVLMCIISPFPDGLVQWDWKHHTNTSVVHGLVIGSKRQSDQMVHIRYLQMVLSVVGILQDEVDPMVSVMKVEKAPLESYADIGGLDAQIQEIKEAVELPLTHPELYEDIGIRPPKGVILYGEPGTGKTLLAKAVANSTSATFLRVVGSELIQKYLGDGPKLVRELFRVADDLSPSIVFIDEIDAVGTKRYDAHSGGEREIQRTMLELLNQLDGFDSRGDVKVILATNRIESLDPALLRPGRIDRKIEFPLPDIKTRRRIFQIHTSKMTLADDVNLEEFVMTKDEFSGADIKAICTEAGLLALRERRMKVTHADFKKAKEKVMFKKKEGVPEGLYM*	MGQGTPGGMGKQGGLPGDRKPGDGGAGDKKDRKFEPPAAPSRVGRKQRKQKGPEAAARLPAVAPLSKCRLRLLKLERVKDYLLMEEEFVVSQERLRPSEDKTEEDRSKVDDLRGTPMSVGSLEEIIDESHAIVSSSVGPEYYVGILSFVDKDQLEPGCAILMHNKVLSVVGILQDEVDPMVSVMKVEKAPLESYADIGGLDAQIQEIKEAVELPLTHPELYEDIGIRPPKGVILYGEPGTGKTLLAKAVANSTSATFLRVVGSELIQKYLGDGPKLVRELFRVADDLSPSIVFIDEIDAVGTKRYDAHSGGEREIQRTMLELLNQLDGFDSRGDVKVILATNRIESLDPALLRPGRIDRKIEFPLPDIKTRRRIFQIHTSKMTLADDVNLEEFVMTKDEFSGADIKAICTEAGLLALRERRMKVTHADFKKAKEKVMFKKKEGVPEGLYM*
maker-CM020523.1-snap-gene-106.23-mRNA-1	cellular organisms	4110	51.65	1392	68.03	464	CM020523.1	10626896	10631108	+	rna-gnl|WGS:POTR|OsKitaake03g145900.1	cellular organisms	1338	63.6	1002	70.86	334	1440	1000	334	homologous	same	MNFIGLLESELFFSVKVPDPDRNKKPRTRGGQLDRLQPCAAPLGLPVTKPRQLPASLLPRTVAFHECSRARTRAAAEPNTSTELWSENAVSLSTGEGSRARLRAPTGYIRRCPVSPAEAHTLSLARTGSYMHTTLASYAQDLAMPAAALDLLPDKAHQPSMAPSLHAWDSPNGAPTPMPKRLEGKVAIVTGGARGIGEAIVRLFVKHGAKVVIADIDDAAGEALAAALGPHVGFVRCDVSVEEDVERAVERAVARYGRLDVLCNNAGVLGRQTRAAKSILSFDAGEFDRVLRVNALGAALGMKHAALAMTQRRAGSIISVASVAGVLGGLGPHAYTASKHAIVGLTKNAACELGAHGIRVNCISPFGVATPMLINAWRQGHDASTADDADADIDLDIAVPSDQEVEKMEEVVRGLATLKGATLRPRDIAEAALFLASDDSRYISGHNLVVDGGVTTSRNLIGL*	MHTTLASYAQDLAMPAAALDLLPDKAHQPSMAPSLHAWDSPNGAPTPMPKRLEGKVAIVTGGARGIGEAIVRLFVKHGAKVVIADIDDAAGEALAAALGPHVGFVRCDVSVEEDVERAVERAVARYGRLDVLCNNAGVLGRQTRAAKSILSFDAGEFDRVLRVNALGAALGMKHAALAMTQRRAGSIISVASVAGVLGGLGPHAYTASKHAIVGLTKNAACELGAHGIRVNCISPFGVATPMLINAWRQGHDASTADDADADIDLDIAVPSDQEVEKMEEVVRGLATLKGATLRPRDIAEAALFLASDDSRYISGHNLVVDGGVTTSRNLIGL*
maker-CM020523.1-snap-gene-106.24-mRNA-1	Oryza sativa	342	56.43	342	56.43	114	CM020523.1	10644708	10645439	+	rna-gnl|WGS:POTR|OsKitaake03g146100.1	Oryza	1586	48.68	714	50.14	238	731	306			same	MVVLLTSRFYPVTESSSYAGAELIGLRRVQTAVALDLQVALLRTAAAAALDLWVPVLCVVATALKFLAKLLRATTLAAQVLLLCVVVFKLQVLLLLVIALELFVLLLRAPVIS*	MSRLVTFKRRALIAGGDDYRSWSCDLKDRIFFLCWCRTHWSAPCADGGCLGSPGGAASYSGGGGPGSLGAGALCGGNGLEISGEVAPSDNLGSPSVVALCGSLQTPGVVASCDSLGALRTTAPCAGDILSCCFSTTVKTLCGYGILFLQSEGYFFVGSLLLFICCGPLQFYNPAAILGLLQRQKFYQPYDFSSCGLPVLPNLASFCFKTTVSIQGLSFGLSNLCSSDLMKDSMEPTC*
maker-CM020523.1-snap-gene-106.25-mRNA-1	cellular organisms	1494	47.72	1494	47.72	498	CM020523.1	10668832	10671820	+	rna-gnl|WGS:POTR|OsKitaake03g146300.1	cellular organisms	2533	46.39	1395	47.46	465	2988	1385	498	homologous	same	MAASPAAGAAAATVSSFVSPSSFSSVKASKPDRLRPARRAAAVNVRCVSSPPATETCTVLSLSLSLSLLATHLWLLPNCSLPLSSFRFEAFKTKVPRNANMAKLQAGYLFPEIARRRAAHLLKFPDAKIISLGIGDTTEPIPDVITNAMAKRAHALSTVDGYSGYGAEQGEKKLRAAIAATYYADLGIEETDIFVSDGAKCDISRLQVLFGSNVKIAVQDPSYPAYVDSSVIMGQTGLYQEDVQKYGNIEYMKCSPENGFFPDLSSVPRTDIIFFCSPNNPTGAAASRDQLTKLVKFAKDNGSIIVYDSAYAMYISDDSPKSIFEIPGAKEVAIETASFSKYAGFTGVRLGWTVVPKELLFSDGHPVAKDFNRIVCTCFNGASNISQAGGLGCLSPEGLKAMSDVVGFYKENTKIIVDTFTSLGFNVYGAKNAPYVWVHFPGRNSWDVFAEILEKAHVVTTPGSGFGPGGEGFVRVSAFGHRENIIEAARRLKQLYK*	MAASPAAGAAAATVSSFVSPSSFSSVKASKPDRLRPARRAAAVNVRCVSSPPATETSFKTKVPRNANMAKLQAGYLFPEIARRRAAHLLKFPDAKIISLGIGDTTEPIPDVITNAMAKRAHALSTVDGYSGYGAEQGEKKLRAAIAATYYADLGIEETDIFVSDGAKCDISRLQVLFGSNVKIAVQDPSYPAYVDSSVIMGQTGLYQEDVQKYGNIEYMKCSPENGFFPDLSSVPRTDIIFFCSPNNPTGAAASRDQLTKLVKFAKDNGSIIVYDSAYAMYISDDSPKSIFEIPGAKEVAIETASFSKYAGFTGVRLGWTVVPKELLFSDGHPVAKDFNRIVCTCFNGASNISQAGGLGCLSPEGLKAMSDVVGFYKENTKIIVDTFTSLGFNVYGAKNAPYVWVHFPGRNSWDVFAEILEKAHVVTTPGSGFGPGGEGFVRVSAFGHRENIIEAARRLKQLYK*
maker-CM020523.1-snap-gene-106.25-mRNA-1	cellular organisms	1494	47.72	1494	47.72	498	CM020523.1	10668832	10671820	+	rna-gnl|WGS:POTR|OsKitaake03g146300.2	cellular organisms	2060	46.84	1194	43.97	398	2988	1186	398	homologous	same	MAASPAAGAAAATVSSFVSPSSFSSVKASKPDRLRPARRAAAVNVRCVSSPPATETCTVLSLSLSLSLLATHLWLLPNCSLPLSSFRFEAFKTKVPRNANMAKLQAGYLFPEIARRRAAHLLKFPDAKIISLGIGDTTEPIPDVITNAMAKRAHALSTVDGYSGYGAEQGEKKLRAAIAATYYADLGIEETDIFVSDGAKCDISRLQVLFGSNVKIAVQDPSYPAYVDSSVIMGQTGLYQEDVQKYGNIEYMKCSPENGFFPDLSSVPRTDIIFFCSPNNPTGAAASRDQLTKLVKFAKDNGSIIVYDSAYAMYISDDSPKSIFEIPGAKEVAIETASFSKYAGFTGVRLGWTVVPKELLFSDGHPVAKDFNRIVCTCFNGASNISQAGGLGCLSPEGLKAMSDVVGFYKENTKIIVDTFTSLGFNVYGAKNAPYVWVHFPGRNSWDVFAEILEKAHVVTTPGSGFGPGGEGFVRVSAFGHRENIIEAARRLKQLYK*	MAKLQAGYLFPEIARRRAAHLLKFPDAKIISLGIGDTTEPIPDVITNAMAKRAHALSTVDGYSGYGAEQGEKKLRAAIAATYYADLGIEETDIFVSDGAKCDISRLQVLFGSNVKIAVQDPSYPAYVDSSVIMGQTGLYQEDVQKYGNIEYMKCSPENGFFPDLSSVPRTDIIFFCSPNNPTGAAASRDQLTKLVKFAKDNGSIIVYDSAYAMYISDDSPKSIFEIPGAKEVAIETASFSKYAGFTGVRLGWTVVPKELLFSDGHPVAKDFNRIVCTCFNGASNISQAGGLGCLSPEGLKAMSDVVGFYKENTKIIVDTFTSLGFNVYGAKNAPYVWVHFPGRNSWDVFAEILEKAHVVTTPGSGFGPGGEGFVRVSAFGHRENIIEAARRLKQLYK*
maker-CM020523.1-snap-gene-106.26-mRNA-1	cellular organisms	1905	46.19	1905	46.19	635	CM020523.1	10682426	10687480	+	rna-gnl|WGS:POTR|OsKitaake03g146600.1	cellular organisms	2298	48	1914	47.23	638	5054	1807	635	homologous	same	VWDAVRGHLQTEFADIPPVEVGGGARAPGAKRGHLALDYTCMKWVQLSSKVSIAPEFSSFYGWCCGTVCLSCARVFALQKKRKAGSSLLVLGTGSGDVLALDVAAGQWKWRVTDCHPGGVTAVAYSKHGRSLYTGGTDGMVCRINASDGSVVEKFKSSSKAISALAVSPDGEILATAAGQLRTFDASDNKKIQKFSGHPVAVRSMVFSGDSQYVLSSGVGERYVAIWKLGSGKTQSSSCILSMEHPAIFVDCKCSDINDTEGEIHVLAISEIGVCYFWSGTNMDDLRNKKPTKIALSDSSLSRSKQGFAIFAAKLQGIDGPNSAHVLLAYGSVVKPSFDKLLVRYGMDISLGVSDDGVLLPMIQPTKPQKGQSAKKQGIITALDRANAEDAILPLPQLHTQEKKRKHNATESSGDIQSAPHSDLSSTKLIEKRAPMQRIEDDSVCIEDMMRKCGVIDSRVDQGMEGHPSIPTSILSDLFGSSSKIDANLPNKKIRAHLRSLKPGDACELLEKLVSSWKTRSGSAEVVLRWIYCLLIIHGRFIPFEKSKKIISDLEKMCGERYKAAEDLLKLSGRLRLLMAQIVKDPNDVSELPSEEMQDSAAAQSDEEEEDDEIDETVYGEDADSSQTSDDDAE*	MAPAAATIRDLLTSFSPAADFLALSSGDGRIKVWDAVRGHLQTEFADIPPVEVGGGARAPGAKRGHLALDYTCMKWVQLSSKKKRKAGSSLLVLGTGSGDVLALDVAAGQWKWRVTDCHPGGVTAVAYSKHGRSLYTGGTDGMVCRINASDGSVVEKFKSSSKAISALAVSPDGEILATAAGQLRTFDASDNKKIQKFSGHPVAVRSMVFSGDSQYVLSSGVGERYVAIWKLGSGKTQSSSCILSMEHPAIFVDCKCSDINDTEGEIHVLAISEIGVCYFWSGTNMDDLRNKKPTKIALSDSSLSRSKQGFAIFAAKLQGIDGPNSAHVLLAYGSVVKPSFDKLLVRYGMDISLGVSDDGVLLPMIQPTKPQKGQSAKKQGIITALDRANAEDAILPLPQLHTQEKKRKHNATESSGDIQSAPHSDLSSTKLIEKRAPMQRIEDDSVCIEDMMRKCGVIDSRVDQGMEGHPSIPTSILSDLFGSSSKIDANLPNKKIRAHLRSLKPGDACELLEKLVSSWKTRSGSAEVVLRWIYCLLIIHGRFIPFEKSKKIISDLEKMCGERYKAAEDLLKLSGRLRLLMAQIVKDPNDVSELPSEEMQDSAAAQSDEEEEDDEIDETVYGEDADSSQTSDDDAE*
maker-CM020523.1-snap-gene-106.27-mRNA-1	Magnoliophyta	405	66.91	405	66.91	135	CM020523.1	10688228	10688878	+	rna-gnl|WGS:POTR|OsKitaake03g146700.1	Embryophyta	956	55.54	483	65.01	161	650	403	161	homologous	same	MASTNSWTHEIESPVAAPRLFRAAVMDWHTLAPKIASHIVASAHPVDGDGSVGSCECKSTLVEGGGIGKAIETATSHIKVEPAANGGSVVKVESTYKLLPGVEVKDEITKAKESLTGIFKTAEAYLIANPDAYN*	MASTNSWTHEIESPVAAPRLFRAAVMDWHTLAPKIASHIVASAHPVDGDGSVGSVRQFNFTSAMPFSHMKERLEFLDVDKCECKSTLVEGGGIGKAIETATSHIKVEPAANGGSVVKVESTYKLLPGVEVKDEITKAKESLTGIFKTAEAYLIANPDAYN*
maker-CM020523.1-snap-gene-106.29-mRNA-1	Eukaryota	3957	45.74	3957	45.74	1319	CM020523.1	10598645	10604937	-	rna-gnl|WGS:POTR|OsKitaake03g145700.1	Eukaryota	4995	45.65	3912	45.65	1304	6230	3895	1301	homologous	same	MPLSRHEVGNEYSLGGRELYRRANQHDPEAVLDGVAMAGLVGVLRQLGDLAEFAAQVFHGLYDEVMTASARGHGLMLRVQQLEAELPLVEKDSCHTDYLYVASNRGIEWHSNPRLESGVVTKGDTPRFIMDSIKKCHGPPKLFMLDKYDIGGEGACLKRYTDPSFFKTDSACSSMLEQGIQRERRPLRAMEIRPTLQNSEIFRPPNAANNDSKLETDLSGEALDEVPTRRRQLKYRQLNGSVFRSFRPQMQNLYGETSPDEKPCSMNHSEVQISFTDSPDTNTEERDIMVDTFSSMDKGKENNYVMAGKNRLLSEEALSRSSDARSAGSSKGYNSEVDIYVDALTTMDSEVETDTEHRDHGHRALVPVESSKPCSDVHGAAVSGSISFRNNGSMVPNSSDVVPAEEENNDHHQGYVCVPSPQAKPVAGEHERSSSLEELFAQEKPVSCEHERTSSLEELLLGDVHPSGHNMRSSATESNTNGVVSTVESNGTVGTTKKEKDNPIIAGISFKKTASKKSKYVGSMELIVSKVGILPRKLSKKHDPFSDSLRNMAKQLLELKIDGTKDTELYEFEANGEGCDMKCLEMSHPPIEIMGSATQSVPPDSPQDNVDSRACRPEEVNQEYDHDVPPSDSPQDSVDGNVFRDIALLRSQEEQQCAGPVTVDNLLDHAPENTQDQIGEHFYREVTEDIHTEVVPENGPDIGEELEEGSITEEKVNEEDVEESNESDAYTLDENTEYIEEQVVSDDLISSPISSKQSDDPCQMAPLTLTDADDALAGKNVDNDISEMHITLSGTITESNVSTVVVESATTNDVAVQYNEQCCLHPETSFAQDLTHVSSCEVEGQNEPLPLCSSSMVGTTPDLSVDTEEIHENPILCIDSSSDLFRDALAPDSRDVPLPNISSFDWMLNGAMQKSLNVLPAKPPNGILQENNSSKDTEDAPPPLPPLPPMQWRTTKLQPGPAVLSAKFGRPPRPKPPVKYQENESYSSQDERNREPEILQEASLQNGSTSVTPEKEMVVAKVSNEIQTNIMFGRDSQESHLKGLNEYDVQASDSFSTSEFKSVGGVASVEGDNLETSQLSELIIIPEEAWSELVDIKSISGQEKGGKRQLSTGVFNCNGMHTTGLSAEKRDDYKIYDQNEKNLLAGKGNAIADSEEKEPNGVTCQDDTKNSDLLVQQEDGQHDSSAGTARESSSSFEEEVAKFSPPRVPTPPKYPLFQVTAHDRSMLKRAPTLVQPSIKLSDENNTILEQIKNKSFNLKPVLAKRPNMMGAPRTNLQVVAILERANAIRQAVADDDDEDSWIAITGEWVPDGAGTGSR*	MPLSRHEVGNEYSLGGRELYRRANQHDPEAVLDGVAMAGLVGVLRQLGDLAEFAAQVFHGLYDEVMTASARGHGLMLRVQQLEAELPLVEKDSCHTDYLYVASNRGIEWHSNPRLESGVVTKGDTPRFIMDSIKKCHGPPKLFMLDKYDIGGEGACLKRYTDPSFFKTDSACSSMLEQGIQRERRPLRAMEIRPTLQNSEIFRPPNAANNDSKLETDLSGEALDEVPTRRRQLKYRQLNGSVFRSFRPQMQNLYGETSPDEKPCSMNHSEVQISFTDSPDTNTEERDIMVDTFSSMDKGKENNYVMAGKNRLLSEEALSRSSDARSAGSSKGYNSEVDIYVDALTTMDSEVETDTEHRDHGHRALVPVESSKPCSDVHGAAVSGSISFRNNGSMVPNSSDVVPAEEENNDHHQGYVCVPSPQAKPVAGEHERSSSLEELFAQEKPVSCEHERTSSLEELLLGDVHPSGHNMRSSATESNTNGVVSTVESNGTVGTTKKEKDNPIIAGISFKKTASKKSKYVGSMELIVSKVGILPRKLSKKHDPFSDSLRNMAKQLLELKIDGTKDTELYEFEANGEGCDMKCLEMSHPPIEIMGSATQSVPPDSPQDNVDSRACRPEEVNQEYDHDVPPSDSPQDSVDGNVFRDIALLRSQEEQQCAGPVTVDNLLDHAPENTQDQIGEHFYREVTEDIHTEVVPENGPDIGEELEEGSITEEKVNEEDVEESNESDAYTLDENTEYIEEQVVSDDLISSPISSKQSDDPCQMAPLTLTDADDALAGKNVDNDISEMHITLSGTITESNVSTVVVESATTNDVAVQYNEQCCLHPETSFAQDLTHVSSCEVEGQNEPLPLCSSSMVGTTPDLSVDTEEIHENPILCIDSSSDLFRDALAPDSRDVPLPNISSFDWMLNGAMQKSLNVLPAKPPNGILQENNSSKDTEDAPPPLPPLPPMQWRTTKLQPGPAVLSAKFGRPPRPKPPVKYQENESYSSQDERNREPEILQEASLQNGSTSVTPEKEMVVAKVSNEIQTNIMFGRDSQESHLKGLNEYDVQASDSFSTSEFKSVGGVASVEGDNLETSQLSELIIIPEEAWSELVDIKSISGQEKGGKRQLSTGVFNCNGMHTTGLSAEKRDDYKIYDQNEKNLLAGKGNAIADSEEKEPNGVTCQDDTKNSDLLVQQEDGQHDSSAGTARESSSSFEEEVAKFSPPRVPTPPKYPLFQVTAHDRSMLKRAPTLVQPSIKLSDENNTILEQIKNKSFNLKPVLAKRPNMMGAPRTNLQVVAILERANAIRQAVADDDDEDSWSD*
maker-CM020523.1-snap-gene-106.29-mRNA-1	Eukaryota	3957	45.74	3957	45.74	1319	CM020523.1	10598645	10604937	-	rna-gnl|WGS:POTR|OsKitaake03g145700.2	Streptophyta	4426	43.58	3717	44.47	1239	5127	3701	1236	homologous	same	MPLSRHEVGNEYSLGGRELYRRANQHDPEAVLDGVAMAGLVGVLRQLGDLAEFAAQVFHGLYDEVMTASARGHGLMLRVQQLEAELPLVEKDSCHTDYLYVASNRGIEWHSNPRLESGVVTKGDTPRFIMDSIKKCHGPPKLFMLDKYDIGGEGACLKRYTDPSFFKTDSACSSMLEQGIQRERRPLRAMEIRPTLQNSEIFRPPNAANNDSKLETDLSGEALDEVPTRRRQLKYRQLNGSVFRSFRPQMQNLYGETSPDEKPCSMNHSEVQISFTDSPDTNTEERDIMVDTFSSMDKGKENNYVMAGKNRLLSEEALSRSSDARSAGSSKGYNSEVDIYVDALTTMDSEVETDTEHRDHGHRALVPVESSKPCSDVHGAAVSGSISFRNNGSMVPNSSDVVPAEEENNDHHQGYVCVPSPQAKPVAGEHERSSSLEELFAQEKPVSCEHERTSSLEELLLGDVHPSGHNMRSSATESNTNGVVSTVESNGTVGTTKKEKDNPIIAGISFKKTASKKSKYVGSMELIVSKVGILPRKLSKKHDPFSDSLRNMAKQLLELKIDGTKDTELYEFEANGEGCDMKCLEMSHPPIEIMGSATQSVPPDSPQDNVDSRACRPEEVNQEYDHDVPPSDSPQDSVDGNVFRDIALLRSQEEQQCAGPVTVDNLLDHAPENTQDQIGEHFYREVTEDIHTEVVPENGPDIGEELEEGSITEEKVNEEDVEESNESDAYTLDENTEYIEEQVVSDDLISSPISSKQSDDPCQMAPLTLTDADDALAGKNVDNDISEMHITLSGTITESNVSTVVVESATTNDVAVQYNEQCCLHPETSFAQDLTHVSSCEVEGQNEPLPLCSSSMVGTTPDLSVDTEEIHENPILCIDSSSDLFRDALAPDSRDVPLPNISSFDWMLNGAMQKSLNVLPAKPPNGILQENNSSKDTEDAPPPLPPLPPMQWRTTKLQPGPAVLSAKFGRPPRPKPPVKYQENESYSSQDERNREPEILQEASLQNGSTSVTPEKEMVVAKVSNEIQTNIMFGRDSQESHLKGLNEYDVQASDSFSTSEFKSVGGVASVEGDNLETSQLSELIIIPEEAWSELVDIKSISGQEKGGKRQLSTGVFNCNGMHTTGLSAEKRDDYKIYDQNEKNLLAGKGNAIADSEEKEPNGVTCQDDTKNSDLLVQQEDGQHDSSAGTARESSSSFEEEVAKFSPPRVPTPPKYPLFQVTAHDRSMLKRAPTLVQPSIKLSDENNTILEQIKNKSFNLKPVLAKRPNMMGAPRTNLQVVAILERANAIRQAVADDDDEDSWIAITGEWVPDGAGTGSR*	MTASARGHGLMLRVQQLEAELPLVEKDSCHTDYLYVASNRGIEWHSNPRLESGVVTKGDTPRFIMDSIKKCHGPPKLFMLDKYDIGGEGACLKRYTDPSFFKTDSACSSMLEQGIQRERRPLRAMEIRPTLQNSEIFRPPNAANNDSKLETDLSGEALDEVPTRRRQLKYRQLNGSVFRSFRPQMQNLYGETSPDEKPCSMNHSEVQISFTDSPDTNTEERDIMVDTFSSMDKGKENNYVMAGKNRLLSEEALSRSSDARSAGSSKGYNSEVDIYVDALTTMDSEVETDTEHRDHGHRALVPVESSKPCSDVHGAAVSGSISFRNNGSMVPNSSDVVPAEEENNDHHQGYVCVPSPQAKPVAGEHERSSSLEELFAQEKPVSCEHERTSSLEELLLGDVHPSGHNMRSSATESNTNGVVSTVESNGTVGTTKKEKDNPIIAGISFKKTASKKSKYVGSMELIVSKVGILPRKLSKKHDPFSDSLRNMAKQLLELKIDGTKDTELYEFEANGEGCDMKCLEMSHPPIEIMGSATQSVPPDSPQDNVDSRACRPEEVNQEYDHDVPPSDSPQDSVDGNVFRDIALLRSQEEQQCAGPVTVDNLLDHAPENTQDQIGEHFYREVTEDIHTEVVPENGPDIGEELEEGSITEEKVNEEDVEESNESDAYTLDENTEYIEEQVVSDDLISSPISSKQSDDPCQMAPLTLTDADDALAGKNVDNDISEMHITLSGTITESNVSTVVVESATTNDVAVQYNEQCCLHPETSFAQDLTHVSSCEVEGQNEPLPLCSSSMVGTTPDLSVDTEEIHENPILCIDSSSDLFRDALAPDSRDVPLPNISSFDWMLNGAMQKSLNVLPAKPPNGILQENNSSKDTEDAPPPLPPLPPMQWRTTKLQPGPAVLSAKFGRPPRPKPPVKYQENESYSSQDERNREPEILQEASLQNGSTSVTPEKEMVVAKVSNEIQTNIMFGRDSQESHLKGLNEYDVQASDSFSTSEFKSVGGVASVEGDNLETSQLSELIIIPEEAWSELVDIKSISGQEKGGKRQLSTGVFNCNGMHTTGLSAEKRDDYKIYDQNEKNLLAGKGNAIADSEEKEPNGVTCQDDTKNSDLLVQQEDGQHDSSAGTARESSSSFEEEVAKFSPPRVPTPPKYPLFQVTAHDRSMLKRAPTLVQPSIKLSDENNTILEQIKNKSFNLKPVLAKRPNMMGAPRTNLQVVAILERANAIRQAVADDDDEDSWSD*
maker-CM020523.1-snap-gene-106.31-mRNA-1	Eukaryota	2108	46.92	696	48.71	232	CM020523.1	10605677	10610976	-	rna-gnl|WGS:POTR|OsKitaake03g145800.1	Eukaryota	1304	47.09	699	48.78	233	4492	691	233	homologous	same	MLSGDIPPNQTVYLRNLNEKVKKEELKRSLYALCSQYGRILDVVALKTPKLRGQAWVVFSEITAATNAFRGLQEFDFYGKRMRVQYAKTRSDCLATEDGSTAPKEKRKKQEEKAEKKRRAEEAQQSGPNAAAQSNGTGYQASRLGKTSQEPPAPPNNILFIQNLPAETTSMMLQILFQQYPGFREVRMIEAKPGIAFVEYEDDSQSMVAMQALQGFKITPYNPMAISYAKK*	MLSGDIPPNQTVYLRNLNEKVKKEELKRSLYALCSQYGRILDVVALKTPKLRGQAWVVFSEITAATNAFRGLQEFDFYGKRMRVQYAKTRSDCLATEDGSTAPKEKRKKQEEKAAEKKRRAEEAQQSGPNAAAQSNGTGYQASRLGKTSQEPPAPPNNILFIQNLPAETTSMMLQILFQQYPGFREVRMIEAKPGIAFVEYEDDSQSMVAMQALQGFKITPYNPMAISYAKK*
maker-CM020523.1-snap-gene-106.31-mRNA-1	Eukaryota	2108	46.92	696	48.71	232	CM020523.1	10605677	10610976	-	rna-gnl|WGS:POTR|OsKitaake03g145800.2	Eukaryota	1301	47.04	696	48.71	232	4492	691	232	identical	same	MLSGDIPPNQTVYLRNLNEKVKKEELKRSLYALCSQYGRILDVVALKTPKLRGQAWVVFSEITAATNAFRGLQEFDFYGKRMRVQYAKTRSDCLATEDGSTAPKEKRKKQEEKAEKKRRAEEAQQSGPNAAAQSNGTGYQASRLGKTSQEPPAPPNNILFIQNLPAETTSMMLQILFQQYPGFREVRMIEAKPGIAFVEYEDDSQSMVAMQALQGFKITPYNPMAISYAKK*	MLSGDIPPNQTVYLRNLNEKVKKEELKRSLYALCSQYGRILDVVALKTPKLRGQAWVVFSEITAATNAFRGLQEFDFYGKRMRVQYAKTRSDCLATEDGSTAPKEKRKKQEEKAEKKRRAEEAQQSGPNAAAQSNGTGYQASRLGKTSQEPPAPPNNILFIQNLPAETTSMMLQILFQQYPGFREVRMIEAKPGIAFVEYEDDSQSMVAMQALQGFKITPYNPMAISYAKK*
maker-CM020523.1-snap-gene-106.32-mRNA-1	Streptophyta	2804	59.88	1827	68.58	609	CM020523.1	10652136	10657906	-	rna-gnl|WGS:POTR|OsKitaake03g146200.1	Streptophyta	2798	61.47	1833	68.52	611	5252	1825	611	homologous	same	MGRRGAQALVLSARKPHAVLKSPSARCCLEQEPGADMVPDGGEGHEIVEVAGEPGAPSSTMRLMDFIPIYIPTVETGALSRSVRKRRFLDFLRAHPSRDWFLRSTFVGRLRHRGQGQAASGDDEEVDSGGGRRRPRRRFRVPFVRKIKWGKLWSYAVSWCRKPENFAMIIWLAFVAAGLLMLFMLMTGMLDSAIPDDEQRKKWTEVINQILNALFTIMCLYQHPKIFHHLVLLLRWRPGAGADREEIRKVYCKDGAPRPHDRAHMLVVVVLLHATCLAQYFCCALFWSYARKERPDWALNIGYGLGTGCPVIAGLYAAYGPLGRKQHEDSDEESAAAQAGGGNRPAENDREVEIKIYNRRVVVSSPEWSGGLFDCCDDGTVCALSATCTFCVFGWNMERLGFGNMYVHAFTFILLCVAPFLIFSVTALNVHDDDIRDTVVSVGVLLGLCGFLYGGFWRTQMRKRYKLPASGCGCGCECGAGGQGHACRAAVSDCAKWLFCWSCALAQEVRTANFYDVEDDRFVFHGARNEDGRAVLVPLPREASTATAHSRSMSCPPKIDAVAALSGASPLGVQMAAINMERSATYSGEHHPAAMRPPVPPLMQMDQE*	MGRRGAQLQALVLSARKPHAVLKSPSARCCLEQEPGADMVPDGGEGHEIVEVAGEPGAPSSTMRLMDFIPIYIPTVETGALSRSVRKRRFLDFLRAHPSRDWFLRSTFVGRLRHRGQGQAASGDDEEVDSGGGRRRPRRRFRVPFVRKIKWGKLWSYAVSWCRKPENFAMIIWLAFVAAGLLMLFMLMTGMLDSAIPDDEQRKKWTEVINQILNALFTIMCLYQHPKIFHHLVLLLRWRPGAGADREEIRKVYCKDGAPRPHDRAHMLVVVVLLHATCLAQYFCCALFWSYARKERPDWALNIGYGLGTGCPVIAGLYAAYGPLGRKQHEDSDEESAAAQAGGGNRPAENDREVEIKIYNRRVVVSSPEWSGGLFDCCDDGTVCALSATCTFCVFGWNMERLGFGNMYVHAFTFILLCVAPFLIFSVTALNVHDDDIRDTVVSVGVLLGLCGFLYGGFWRTQMRKRYKLPASGCGCGCECGAGGQGHACRAAVSDCAKWLFCWSCALAQEVRTANFYDVEDDRFVFHGARNEDGRAVLVPLPREASTATAHSRSMSCPPKIDAVAALSGASPLGVQMAAINMERSATYSGEHHPAAMRPPVPPLMQMDQE*
maker-CM020523.1-snap-gene-107.51-mRNA-1	Eukaryota	4891	47.05	2361	48.2	787	CM020523.1	10731567	10739971	+	rna-gnl|WGS:POTR|OsKitaake03g147300.1	Oryza sativa	1533	53.82	354	63.28	118	617	229			same	MTSSVHPHEVVDGERHLLGHDEVEEVGIDEVGGDGIKWDGSHVAVLAVAEGGDVGSVGHVNGAMSTSMKKHLALPMDAHTPYSLCHLRRKRHSLLSSPPSPPPIPRAPRAHVGGAVDPATAGASSSSAPNHHPHPCGAHGCPFLSTPHASAPRISVGGLGIYLASVAFPSLASSCLLLSSVIPEPGGRRRLGGSCSALRGAQHVPFIAMYAVIAFEKLICTMSYTNCLRRYPVRAIFPYTNAILRASLEKGSPEKSLTDYNSMLRFTAFCPDYRTYVLLLKACAKCSNIYAIMEIHSHLVKLGLLSNQRIVTHLFKLYIDHGRVMEACKLFWLMLEWSAEPFYGNLMLMGFLKCGQIDKAYQIFKRMPVKDLVSWNSMIAGTARNSCLKDAMNIFSKLVNSGLVPDGFSFSSVLSACAQAGARCYGMWVHQLMAELGLEMNHILSSSLVDMYAKCGRIDVAIGIFMTIKRNHVSVWNTMIGGLAAHGLGSDAVMFFREMESEGLVPDGVTFVALLTACSHSGMVEEARQYFEAMTTKYSITPRIEHYGAMVDTLSRAGLLDEAYDLVKTMNVKPDAVIWRALLSACCRYRQTKLGEITVKEIAFQGSGDYTLLSNIYSSANRWEDSEEVWKERKKKGIRKSKGLSWVELGRSTHEFKAGDRSHPDTDGIYKVLHRLSNKAKSEGYIPLTELVSKDVSEEEREENLTVHSEKLAVAYSILKTMPRTEIMVSKNLQTCSDCHEWMKIVSKVLCRVIIMRDRVRFHRFEGGCCSCKDYWINSEGTFCIQ*	MTSSVHPHEVVDGERHLLGHDEVEEVGIDEVGGDGIKWDGSHVAVLAVAEGGDVGSVGHVNGAMSTSMKKHLALPMEWPPVRTTISAVGGAEGGAATGRGRLLSSRRWCPASLRPSL*
maker-CM020523.1-snap-gene-107.51-mRNA-1	Eukaryota	4891	47.05	2361	48.2	787	CM020523.1	10731567	10739971	+	rna-gnl|WGS:POTR|OsKitaake03g147600.2	commelinids	1189	66.11	1035	68.02	345	681				same	MTSSVHPHEVVDGERHLLGHDEVEEVGIDEVGGDGIKWDGSHVAVLAVAEGGDVGSVGHVNGAMSTSMKKHLALPMDAHTPYSLCHLRRKRHSLLSSPPSPPPIPRAPRAHVGGAVDPATAGASSSSAPNHHPHPCGAHGCPFLSTPHASAPRISVGGLGIYLASVAFPSLASSCLLLSSVIPEPGGRRRLGGSCSALRGAQHVPFIAMYAVIAFEKLICTMSYTNCLRRYPVRAIFPYTNAILRASLEKGSPEKSLTDYNSMLRFTAFCPDYRTYVLLLKACAKCSNIYAIMEIHSHLVKLGLLSNQRIVTHLFKLYIDHGRVMEACKLFWLMLEWSAEPFYGNLMLMGFLKCGQIDKAYQIFKRMPVKDLVSWNSMIAGTARNSCLKDAMNIFSKLVNSGLVPDGFSFSSVLSACAQAGARCYGMWVHQLMAELGLEMNHILSSSLVDMYAKCGRIDVAIGIFMTIKRNHVSVWNTMIGGLAAHGLGSDAVMFFREMESEGLVPDGVTFVALLTACSHSGMVEEARQYFEAMTTKYSITPRIEHYGAMVDTLSRAGLLDEAYDLVKTMNVKPDAVIWRALLSACCRYRQTKLGEITVKEIAFQGSGDYTLLSNIYSSANRWEDSEEVWKERKKKGIRKSKGLSWVELGRSTHEFKAGDRSHPDTDGIYKVLHRLSNKAKSEGYIPLTELVSKDVSEEEREENLTVHSEKLAVAYSILKTMPRTEIMVSKNLQTCSDCHEWMKIVSKVLCRVIIMRDRVRFHRFEGGCCSCKDYWINSEGTFCIQ*	MKLGISGGAGEAMEGELSFVSPARSSCFSFEGGGSGSPTWVSTVEALLRSPTSSVSDGGGGGGGGYNSPARASSPLQKQIPYCRDAGDFSSLTWASTLEKPLESPSSCISDGRGGGFGSPTSAFPPEKLLISPPTCVSDNRGVGNVGGFPSLPWASSLERLLTSPSSCVSDSRGVGNADGFPSLPWASSLEKPLTSPSSCVSDGRSGGYSSPLGASAEREREVREAEMLLRAIAERYDDCFLRLRDAAAELSDLHRERLRLAAENLHLSLLLEELESEQRKQASAMAPPKLEEDEAAQGGAPKSISIRSPGYLSQKPPQGQARPQRLRVRASQAMEVSPQFLAC*
maker-CM020523.1-snap-gene-107.51-mRNA-1	Eukaryota	4891	47.05	2361	48.2	787	CM020523.1	10731567	10739971	+	rna-gnl|WGS:POTR|OsKitaake03g147500.1	cellular organisms	1511	41.03	942	41.19	314	2301				same	MTSSVHPHEVVDGERHLLGHDEVEEVGIDEVGGDGIKWDGSHVAVLAVAEGGDVGSVGHVNGAMSTSMKKHLALPMDAHTPYSLCHLRRKRHSLLSSPPSPPPIPRAPRAHVGGAVDPATAGASSSSAPNHHPHPCGAHGCPFLSTPHASAPRISVGGLGIYLASVAFPSLASSCLLLSSVIPEPGGRRRLGGSCSALRGAQHVPFIAMYAVIAFEKLICTMSYTNCLRRYPVRAIFPYTNAILRASLEKGSPEKSLTDYNSMLRFTAFCPDYRTYVLLLKACAKCSNIYAIMEIHSHLVKLGLLSNQRIVTHLFKLYIDHGRVMEACKLFWLMLEWSAEPFYGNLMLMGFLKCGQIDKAYQIFKRMPVKDLVSWNSMIAGTARNSCLKDAMNIFSKLVNSGLVPDGFSFSSVLSACAQAGARCYGMWVHQLMAELGLEMNHILSSSLVDMYAKCGRIDVAIGIFMTIKRNHVSVWNTMIGGLAAHGLGSDAVMFFREMESEGLVPDGVTFVALLTACSHSGMVEEARQYFEAMTTKYSITPRIEHYGAMVDTLSRAGLLDEAYDLVKTMNVKPDAVIWRALLSACCRYRQTKLGEITVKEIAFQGSGDYTLLSNIYSSANRWEDSEEVWKERKKKGIRKSKGLSWVELGRSTHEFKAGDRSHPDTDGIYKVLHRLSNKAKSEGYIPLTELVSKDVSEEEREENLTVHSEKLAVAYSILKTMPRTEIMVSKNLQTCSDCHEWMKIVSKVLCRVIIMRDRVRFHRFEGGCCSCKDYWINSEGTFCIQ*	MSLYYIFCGNFHQLRNSIGSCSSTGLLKCGLIYRTVLQNRGNKTRPISTTILARSTRKESKQSFKTSRHLHSESVESSIEVLKQSDLEHLKSLQCYNIPQKVSGVKTDWPATILVFDIETTGFSRRYERIIEFAVRDLMGGKNSTIQTLINPEREIKNAYVHGISSSMVCKPDIPRFREFIPLLLQYVLSRQMADKPVLWVAHNGRSFDVPFLMYEFQRSKIEMPGDWLFVDTLPIARQLIGSDGEKLKSVSLDNLREHYKIPLAGSAHRAMQDVITLCYVLQKLTFELKLTVPQLLERSFRVSDLSIPRPGK*
maker-CM020523.1-snap-gene-107.51-mRNA-1	Eukaryota	4891	47.05	2361	48.2	787	CM020523.1	10731567	10739971	+	rna-gnl|WGS:POTR|OsKitaake03g147400.1	Eukaryota	2681	45.65	1668	42.81	556	2928	1663	555	homologous	same	MTSSVHPHEVVDGERHLLGHDEVEEVGIDEVGGDGIKWDGSHVAVLAVAEGGDVGSVGHVNGAMSTSMKKHLALPMDAHTPYSLCHLRRKRHSLLSSPPSPPPIPRAPRAHVGGAVDPATAGASSSSAPNHHPHPCGAHGCPFLSTPHASAPRISVGGLGIYLASVAFPSLASSCLLLSSVIPEPGGRRRLGGSCSALRGAQHVPFIAMYAVIAFEKLICTMSYTNCLRRYPVRAIFPYTNAILRASLEKGSPEKSLTDYNSMLRFTAFCPDYRTYVLLLKACAKCSNIYAIMEIHSHLVKLGLLSNQRIVTHLFKLYIDHGRVMEACKLFWLMLEWSAEPFYGNLMLMGFLKCGQIDKAYQIFKRMPVKDLVSWNSMIAGTARNSCLKDAMNIFSKLVNSGLVPDGFSFSSVLSACAQAGARCYGMWVHQLMAELGLEMNHILSSSLVDMYAKCGRIDVAIGIFMTIKRNHVSVWNTMIGGLAAHGLGSDAVMFFREMESEGLVPDGVTFVALLTACSHSGMVEEARQYFEAMTTKYSITPRIEHYGAMVDTLSRAGLLDEAYDLVKTMNVKPDAVIWRALLSACCRYRQTKLGEITVKEIAFQGSGDYTLLSNIYSSANRWEDSEEVWKERKKKGIRKSKGLSWVELGRSTHEFKAGDRSHPDTDGIYKVLHRLSNKAKSEGYIPLTELVSKDVSEEEREENLTVHSEKLAVAYSILKTMPRTEIMVSKNLQTCSDCHEWMKIVSKVLCRVIIMRDRVRFHRFEGGCCSCKDYWINSEGTFCIQ*	MSYTNCLRRYPVRAIFPYTNAILRASLEKGSPEKSLTDYNSMLRFTAFCPDYRTYVLLLKACAKCSNIYAIMEIHSHLVKLGLLSNQRIVTHLFKLYIDHGRVMEACKLFWLMLEWSAEPFYGNLMLMGFLKCGQIDKAYQIFKRMPVKDLVSWNSMIAGTARNSCLKDAMNIFSKLVNSGLVPDGFSFSSVLSACAQAGARCYGMWVHQLMAELGLEMNHILSSSLVDMYAKCGRIDVAIGIFMTIKRNHVSVWNTMIGGLAAHGLGSDAVMFFREMESEGLVPDGVTFVALLTACSHSGMVEEARQYFEAMTTKYSITPRIEHYGAMVDTLSRAGLLDEAYDLVKTMNVKPDAVIWRALLSACCRYRQTKLGEITVKEIAFQGSGDYTLLSNIYSSANRWEDSEEVWKERKKKGIRKSKGLSWVELGRSTHEFKAGDRSHPDTDGIYKVLHRLSNKAKSEGYIPLTELVSKDVSEEEREENLTVHSEKLAVAYSILKTMPRTEIMVSKNLQTCSDCHEWMKIVSKVLCRVIIMRDRVRFHRFEGGCCSCKDYW*
maker-CM020523.1-snap-gene-107.54-mRNA-1	Viridiplantae	2315	51.19	1506	55.05	502	CM020523.1	10743792	10747243	+	rna-gnl|WGS:POTR|OsKitaake03g147800.1	Viridiplantae	2252	52	1506	55.05	502	3230	1498	502	identical	same	MDLKRVLEVEEEVVDGDEDELASPEAKRRRTFINNSSMQEAIGAQYMQRHLPKLEPFLRRVVQEEVQNVLIRHIDSAHRLPLQLKTSSKRYKLQFQGNLPLTLFTGNRVEGENKQPLRIVLTDAVSNQTITSGPLSSMKVELLVLDGDFNADERLEYTEKEFSESIVFEREGKRPLLSGEVIIVLEKGVASIRDISFTDNSSWIRSRKFRLGARISRASSIEERVQEAVSNPFLVKDHRGEVYKKHHPPALADDVWRLEKIGKDGVFHKKLADFGIHTVQDFLRNLVMDQYGLRSLLGSGMSNKMWEATVEHARECVLDDKLYSYCSGHGIILLFNCIHEVVGVIVGSHCFTLNALTPTQKALVVKLQQDAYKFPNRIVEFKVQSQCTSQSSPTTIQSQSVQMPASENAQILNLPQGELPSSSQDCLLNPLQYQPLNEALEDVLQTAGGSHHQHQGGSGELPWIASSFGAGGFVDARDPFDVQFSGSQPCGLLLSSSGARL*	MDLKRVLEVEEEVVDGDEDELASPEAKRRRTFINNSSMQEAIGAQYMQRHLPKLEPFLRRVVQEEVQNVLIRHIDSAHRLPLQLKTSSKRYKLQFQGNLPLTLFTGNRVEGENKQPLRIVLTDAVSNQTITSGPLSSMKVELLVLDGDFNADERLEYTEKEFSESIVFEREGKRPLLSGEVIIVLEKGVASIRDISFTDNSSWIRSRKFRLGARISRASSIEERVQEAVSNPFLVKDHRGEVYKKHHPPALADDVWRLEKIGKDGVFHKKLADFGIHTVQDFLRNLVMDQYGLRSLLGSGMSNKMWEATVEHARECVLDDKLYSYCSGHGIILLFNCIHEVVGVIVGSHCFTLNALTPTQKALVVKLQQDAYKFPNRIVEFKVQSQCTSQSSPTTIQSQSVQMPASENAQILNLPQGELPSSSQDCLLNPLQYQPLNEALEDVLQTAGGSHHQHQGGSGELPWIASSFGAGGFVDARDPFDVQFSGSQPCGLLLSSSGARL*
maker-CM020523.1-snap-gene-107.57-mRNA-1	Eukaryota	1650	52.79	1650	52.79	550	CM020523.1	10677171	10681971	-	rna-gnl|WGS:POTR|OsKitaake03g146500.1	Eukaryota	2044	49.32	1260	51.03	420	4337	1214	414	homologous	same	MESNAEKLRGLTITSLDEEDDEPELPHRSPPASGGGGGGGAGYEDDDEEEEEEAEVTLGFLEKPKHPGLLLRHLFPSKAGGIPAWLDPVNLPSGNSRCCGFCGEPLQFVLQIYAPIEDNAASFHRTLFMFMCPSMACLLRDQHDQWKHRQGNPCRSVKVFRCQLPRSNAFYSSEPPKHNDSDKPLCPGAPVCHWCGTWKGDKLCSSCKKARYCSEKHQTLHWRSGHKSDCLQLISSSEASSSIFPAVGKVPASKSWPEYEIAIDYEGAFNSDSCDESNSKSLVMQRPGKPDDMMQSWMDQFEADADNKCWASFQERVSRAPKQVLRYCREENAKPLWALSAGCPSNADIPSCSYCRGPLCYEFQIMPQLLYYFGVKNEPDSLDWATIVVYTCKGSCDQNVSYKEEFAWYYSHDTVLVVLADLCMESFRPMYPPGELLVHVRTRRRRSLIGWCLVRSWLHVSLSFDRCLLLPCVACTTPVSAHVPYSTHNHQEHANVQPFSRRPEEARAKRKRQKEVKYQRDAPMFACRFHGRLVRGKKRHTRWRCLCRA*	MESNAEKLRGLTITSLDEEDDEPELPHRSPPASGGGGGGGAGYEDDDEEEEEEAEVTLGFLEKPKHPGLLLRHLFPSKAGGIPAWLDPVNLPSGNSRCCGFCGEPLQFVLQIYAPIEDNAASFHRTLFMFMCPSMACLLRDQHDQWKHRQGNPCRSVKVFRCQLPRSNAFYSSEPPKHNDSDKPLCPGAPVCHWCGTWKGDKLCSSCKKARYCSEKHQTLHWRSGHKSDCLQLISSSEASSSIFPAVGKVPASKSWPEYEIAIDYEGAFNSDSCDESNSKSLVMQRPGKPDDMMQSWMDQFEADADNKCWASFQERVSRAPKQVLRYCREENAKPLWALSAGCPSNADIPSCSYCRGPLCYEFQIMPQLLYYFGVKNEPDSLDWATIVVYTCKGSCDQNVSYKEEFAWVQLYPTTTTRS*
maker-CM020523.1-snap-gene-107.57-mRNA-1	Eukaryota	1650	52.79	1650	52.79	550	CM020523.1	10677171	10681971	-	rna-gnl|WGS:POTR|OsKitaake03g146500.2	Eukaryota	1716	50.47	1260	51.03	420	3342	1214	414	homologous	same	MESNAEKLRGLTITSLDEEDDEPELPHRSPPASGGGGGGGAGYEDDDEEEEEEAEVTLGFLEKPKHPGLLLRHLFPSKAGGIPAWLDPVNLPSGNSRCCGFCGEPLQFVLQIYAPIEDNAASFHRTLFMFMCPSMACLLRDQHDQWKHRQGNPCRSVKVFRCQLPRSNAFYSSEPPKHNDSDKPLCPGAPVCHWCGTWKGDKLCSSCKKARYCSEKHQTLHWRSGHKSDCLQLISSSEASSSIFPAVGKVPASKSWPEYEIAIDYEGAFNSDSCDESNSKSLVMQRPGKPDDMMQSWMDQFEADADNKCWASFQERVSRAPKQVLRYCREENAKPLWALSAGCPSNADIPSCSYCRGPLCYEFQIMPQLLYYFGVKNEPDSLDWATIVVYTCKGSCDQNVSYKEEFAWYYSHDTVLVVLADLCMESFRPMYPPGELLVHVRTRRRRSLIGWCLVRSWLHVSLSFDRCLLLPCVACTTPVSAHVPYSTHNHQEHANVQPFSRRPEEARAKRKRQKEVKYQRDAPMFACRFHGRLVRGKKRHTRWRCLCRA*	MESNAEKLRGLTITSLDEEDDEPELPHRSPPASGGGGGGGAGYEDDDEEEEEEAEVTLGFLEKPKHPGLLLRHLFPSKAGGIPAWLDPVNLPSGNSRCCGFCGEPLQFVLQIYAPIEDNAASFHRTLFMFMCPSMACLLRDQHDQWKHRQGNPCRSVKVFRCQLPRSNAFYSSEPPKHNDSDKPLCPGAPVCHWCGTWKGDKLCSSCKKARYCSEKHQTLHWRSGHKSDCLQLISSSEASSSIFPAVGKVPASKSWPEYEIAIDYEGAFNSDSCDESNSKSLVMQRPGKPDDMMQSWMDQFEADADNKCWASFQERVSRAPKQVLRYCREENAKPLWALSAGCPSNADIPSCSYCRGPLCYEFQIMPQLLYYFGVKNEPDSLDWATIVVYTCKGSCDQNVSYKEEFAWVQLYPTTTTRS*
maker-CM020523.1-snap-gene-107.62-mRNA-1	cellular organisms	2383	55.01	501	67.86	167	CM020523.1	10696647	10699503	-	rna-gnl|WGS:POTR|OsKitaake03g146900.1	cellular organisms	1221	58.15	501	67.86	167	1694	496	167	identical	same	MDASAGSGNASGGAGAGASACCYYSLLGIRKNASATDVRAAYRRLAMKWHPDRCVSDPGEANRRFQRIQEAYSVLSDKGKRAMYDAGLFDPLDDDDQDFSDFMQEMLVMMDNVKNEKPDTLEDLQKMLQDIVSGDGGSRGGGVGGRVPSDGTRRTRVAPYPAQSRR*	MDASAGSGNASGGAGAGASACCYYSLLGIRKNASATDVRAAYRRLAMKWHPDRCVSDPGEANRRFQRIQEAYSVLSDKGKRAMYDAGLFDPLDDDDQDFSDFMQEMLVMMDNVKNEKPDTLEDLQKMLQDIVSGDGGSRGGGVGGRVPSDGTRRTRVAPYPAQSRR*
maker-CM020523.1-snap-gene-107.64-mRNA-1	cellular organisms	3518	49.49	3189	48.79	1063	CM020523.1	10754310	10762019	-	rna-gnl|WGS:POTR|OsKitaake03g148000.1	cellular organisms	3645	48.18	3063	48.38	1021	6201	2969	1062	homologous	same	MAEAAALFSLSAAAVVEDVLRQHGCRLSDRDLASRRAEEAAARRNEAAGWLRRTVGAVAARDLPEEPSEEEFRLGLRNGQILCGALNRVHPGAVPKACAHVVFVNLIRSRCAVCHCSVMVGCCDVARARAPQVVVNTAADSVLQPDGAALSAFQYFENVRNFLVAAQEIGLPCFEASDLEQGGKSARVVNCVLALKSYGDWKQCGGTGPWKYGGNLKPSASGKSFVRKNSEPFRRCQSMNEGEVPYEEAGFSGDYHLDSGDMSTSRPLKMLVSAVLSDKRPDEVPQLLESMLSKLVEEFENRLTSQHELVKAALKNGTDGTKSFSKSKMDTIEVYSKHRQTKKEAYGEVTLKQYSMLQLQSKHVEELKADIRATKAGMEFMQMKYSEDINILGRHLFSLAHAASGYHIVLEENRKLYNQVQDLKGSIRVYCRVRPFLPGQVSSCAVGSIDEGNITIITPSKSGKEGRKTFSFNKVFGPSATQDEVFLDTQPLIRSVLDGYNVCIFAYGQTGSGKTYTMSGPKNMTEQTQGVNYRALSDLFKLAEQRKGAFIYDIAVQMIEIYNEQVRDLLVNDGLNKRYPHNSMFLSNCATLFNGLNVPDASLVCVASTMDVMELMNVGQKNRAVGATALNDRSSRSHSCLTVHVQGRDLTSGTILRGCMHLVDLAGSERVDKSEVTGERLKEAQHINKSLSALGDVIASLAQKSAHVPYRNSKLTQLLQDSLGGQAKTLMFVHISPESDALGESISTLKFAERVSTVELGAARLNKESGEVKELKEQIARLKSSLAMKDSGSEQNINRDPEAFNMKMPSPGFSNRRQGSCELVSSQTNFRQPMEDVGNIEVRANPTLRQKKPSFDLQDLLASNDSPSWPDSISRANFQMGEERVTIGGEWIDKVVVNNNNSVGDWEGDSAALPDFFYQRYHSGTRDKQYLRNNSRKKDGNEFEQQRPRFYSTNTDDSDDIDIATSDSSESDALWQFNVQSINSSISENGSKIKKPQTKLRESSDTRTPLHSQIPSASRKTSNGNRSGRQPLSGSDSRRLSSNGRHAVFVMRDCEESLAQLV*	MAEAAALFSLSAAAVVEDVLRQHGCRLSDRDLASRRAEEAAARRNEAAGWLRRTVGAVAARDLPEEPSEEEFRLGLRNGQILCGALNRVHPGAVPKVVVNTAADSVLQPDGAALSAFQYFENVRNFLVAAQEIGLPCFEASDLEQGGKSARVVNCVLALKSYGDWKQCGGTGPWKYGGNLKPSASGKSFVRKNSEPFRRCQSMNEGEVPYEEAGFSGDYHLDSGDMSTSRPLKMLVSAVLSDKRPDEVPQLLESMLSKLVEEFENRLTSQHELVKAALKNGTDGTKSFSKSKVLVEATPNSNEKKMDTIEVYSKHRQTKKEAYGEVTLKQYSMLQLQSKHVEELKADIRATKAGMEFMQMKYSEDINILGRHLFSLAHAASGYHIVLEENRKLYNQVQDLKGSIRVYCRVRPFLPGQVSSCAVGSIDEGNITIITPSKSGKEGRKTFSFNKVFGPSATQDEVFLDTQPLIRSVLDGYNVCIFAYGQTGSGKTYTMSGPKNMTEQTQGVNYRALSDLFKLAEQRKGAFIYDIAVQMIEIYNEQVRDLLVNDGLNKRLEIRNNSQNGLNVPDASLVCVASTMDVMELMNVGQKNRAVGATALNDRSSRSHSCLTVHVQGRDLTSGTILRGCMHLVDLAGSERVDKSEVTGERLKEAQHINKSLSALGDVIASLAQKSAHVPYRNSKLTQLLQDSLGGQAKTLMFVHISPESDALGESISTLKFAERVSTVELGAARLNKESGEVKELKEQIARLKSSLAMKDSGSEQNINRDPEAFNMKMPSPGFSNRRQGSCELVSSQTNFRQPMEDVGNIEVRANPTLRQKKPSFDLQDLLASNDSPSWPDSISRANFQMGEERVTIGGEWIDKVVVNNNNSVGDWEGDSAALPDFFYQRYHSGTRDKQYLRNNSRKKDGNEFEQQRPRFYSTNTDDSDDIDIATSDSSESDALWQFNVQSINSSISENGSKIKKPQTKLRESSDTRTPLHSQIPSASRKTSNGNRSGRQPLSGSDSRRLSSNGRHAGTK*
maker-CM020523.1-snap-gene-108.11-mRNA-1	Embryophyta	2916	48.05	2916	48.05	972	CM020523.1	10810679	10815545	+	rna-gnl|WGS:POTR|OsKitaake03g148800.1	Embryophyta	3262	46.66	2835	47.83	945	4199	2818	941	homologous	same	MGTEKGGAKIGGGGGGGGGGGGGGGLFNLFDWKRKSRKKLFSNSPEGAKLVKRGEETLPSGRLHLIDDDEGIGVSSFKGSSDYSCASSVTDEEGREMKAPGVVARLMGLDAMPSTGVPEPYCTPFRDTRSFRDSQSLKRSPEYSGSDQFSYVPRRVDGYMRKPLDLRAQKMPSSPIERFQIETLPPRSAKPLPMSHHRLLSPIKNPGFSSARNAAQIMEAAAKILEPRPQVSSREKICSYSPARIPLRISETRENIPASQRAVSRQLQSSRTNLELPDVRFSRGQQMNRSWNSEDDIVIFRTSSDSYEINNPGFSKNNKGKSISLALQAKVNVQKREGLGSSGKNSGGQKDRDECRTSQPFRSQSNAQKNKQQKKPSSSGTSSPVLRQNNQKQNSMVSRGKSAPNKSVSSQQGRKMAGDSSTGKLKNASKISKGGSRKDIVESISCDKEGSSSNNKDFPQKKRLIERNSTNEKGMFVPEKSAARLQKQVQPNVVMDEHIKWNNDSKDSTDVVSFTFTSPLVKPSAGPSRLSGKWDTRSNFNLDAINEKDDSDKKSEGLSSVGLNFVNGDALSLLLEKKLKELTSKIEPSINFTRGDTFVPANFSLEEPVVSSSSNWDMESGVFDCSPSEGKPSQYVDYCQSAQSSTKGQIFRGSKLQVEEPEECSSISNARKEQEHEDLSPLSVLEPTFLNESCWSSDCCSGSSDGSKGYSSSSEVKNMPKNFLSNPPSVDAEAKTTDSVSSSSIDASDTSASIDASDISDITQCSKKSRNSELEYIGDVLGNVNLTKGGLGSLFISQDDVSVMDPHLFNKLESMNLYTQGKKNLDRRGYRKLLFDCVSECLETRRLTYFRAGYAAWSKGMAAMSRGIETEVCNEIGGWRSMGEWVEDELVDKDMSSGLGTWVDFRVEEFETGEELEREILSSLVDEVIGDVFVRRRDGRSSDEVAFCMWGAIETRDIWFLQRSLMAAATG*	MGTEKGGAKIGGGGGGGGGGGGGGGLFNLFDWKRKSRKKLFSNSPEGAKLVKRGEETLPSGRLHLIDDDEGIGVSSFKGSSDYSCASSVTDEEGREMKAPGVVARLMGLDAMPSTGVPEPYCTPFRDTRSFRDSQSLKRSPEYSGSDQFSYVPRRVDGYMRKPLDLRAQKMPSSPIERFQIETLPPRSAKPLPMSHHRLLSPIKNPGFSSARNAAQIMEAAAKILEPRPQVSSREKICSYSPARIPLRISETRENIPASQRAVSRQLQSSRTNLELPDVRFSRGQQMNRSWNSEDDIVIFRTSSDSYEINNPGFSKNNKGKSISLALQAKVNVQKREGLGSSGKNSGGQKDRDECRTSQPFRSQSNAQKNKQQKKPSSSGTSSPVLRQNNQKQNSMVSRGKSAPNKSVSSQQGRKMAGDSSTGKLKNASKISKGGSRKDIVESISCDKEGSSSNNKDFPQKKRLIERNSTNEKGMFVPEKSAARLQKQVQPNVVMDEHIKWNNDSKDSTDVVSFTFTSPLVKPSAGPSRLSGKWDTRSNFNLDAINEKDDSDKKSEGLSSVGLNFVNGDALSLLLEKKLKELTSKIEPSINFTRGDTFVPANFSLEEPVVSSSSNWDMESGVFDCSPSEGKPSQYVDYCQSAQSSTKGQIFRGSKLQVEEPEECSSISNARKEQEHEDLSPLSVLEPTFLNESCWSSDCCSGSSDGSKGYSSSSEVKNMPKNFLSNPPSVDAEAKTTDSVSSSSIDASDTSASIDASDISDITQCSKKSRNSELEYIGDVLGNVNLTKGGLGSLFISQDDVSVMDPHLFNKLESMNLYTQGKKNLDRRGYRKLLFDCVSECLETRRLTYFRAGYAAWSKGMAAMSRGIETEVCNEIGGWRSMGEWVEDELVDKDMSSGLGTWVDFRVEEFETGEELEREILSSLVDEVIGDVFVRRRDGRSVNL*
maker-CM020523.1-snap-gene-108.13-mRNA-1	Eukaryota	5196	44.98	4557	45.01	1519	CM020523.1	10878383	10886029	+	rna-gnl|WGS:POTR|OsKitaake03g149300.2	Eukaryota	4870	45.48	4116	44.05	1372	7406	4108	1428	homologous	same	MASPISGSDDDDEHLFAGVRFFLVGFDPLSESQYRSEMVRRSGVDAGRFGSGCTHVIVCGLVYDDPACVAARAEGKKVVTELWVEASLDRGMLADADRVMYWPVRDLNGIAGSESLRICLTGYQRSDREDIMSMVSLMGAQFSKSLNPDVVTHLICYKFEESIQENIISSSMLKKYQGMPIRRTANDHLFLHVYIYDETKFYRISFHATSQFPNELGEKYEAAKKAKLKFNFNIKLVNHRWLEDCLKCWKILPVDDYSKSSWELEIMEAQAKDSEDEEDVGQRSFRNKIVRSTLNPKGSAGTSANPVVNAPIRSPTISSGNIGMVLEKQPNIPGEIRKAEDAVNRIHDVAVQGTPRTRLAMSANTDFSTPSQIPFIHSDSRGDAAVRDLKNADQIQGNKHKDVGTKTLDVTSGASGTPCSSKMVVSANHNVHSLNKTNFVEDHGDTDASKADLTTPSREILPANVLDSSNVARGRSQEDYGATCTPDAAAGQSTINDNVTNNNIGLKSGNNASLNINNKSSLKPLEKSVLPEQYSANRIGPLQGADGSMMRSDSSISTARKGDKIIADLAGVQVLKGGENIQDENVLDGAYSQKKKCSISPVLFKVQNGDTGKETGALNSPSANRLSDTSEPAIWSSVGTNPSEANNVDLGKQQSGSSKSRSRTALKHGNLVDGIKLPEYSSSETNAQPPPKPKELLATSLSATVHDVKRCPDFSFQNKDGDYAQDSGNALNQDGSPLMRKTENVLAKVRTSDISLHSSRKSKLVPSSGNGDTEMSDALDIEKNKAAVASNCKPEKVVPDENIKADQLKDFPGTSNNVLRQTGYLKKVASRKGMKASTKRPRSASKVVDEPVVDDGKTKTVVSESEPDKMIAHKHIGETAKDGPDSVNAAEHRTNSSDKVLTDGASRISRRLQNVHTMKNDRHAASNLESSKMISEENTGIGITPKKFVSNATTEGHQTNSPKMLPNTSMRNTFAKRSRVSDTKMTGESSADKTETVAGKSLFDDLFPSQNIDHPKKLSSSASADGCGSLSCKNASPARVRNAVAKRKIKALEDKSDSKLGKIGGAIVSAAKAVASRGIEESSCNINKVSSDQNSVKTDGMRDVSGLFSSDTSVIDRSENLNNSKLRCSKRNKSLSLDHEKENMQDNGTLSSKSNGRTAIMNSNLDANSMKHGANMFNEPNRIKGNGPGTLITPEPTCFILSGHRQQRKDYRSILRCLKARVCRDSHHWSYQATHFIAPDPLKRTEKFFAAAAAGKWILKTDYLTSCNEVGKLLDEEPFEWSGTGLNDGETISFEAPKKWRVLRQQMGHGAFYGMQIIVYGQLVSPSLDTVKRAVRSGDGTILATSPPYTRFLNSGVDFAVVSSAMPSADAWVQQFISHDIPCITADYLVEYVCKHGHPLDRHVLFNTNDLANKSLKKLLQNQQEVATDVLKPQEDGDPDDLSCSACGSTDRGEVMLICGNEDGSTGCGVGMHIDCCDPPLEAVPEHDWLCPQCEMPKATKKSASRVASKSRVSKRKR*	MLADADRVMYWPVRDLNGIAGSESLRICLTGYQRSDREDIMSMVSLMGAQFSKSLNPDVVTHLICYKFEGEKYEAAKKAKLKFNFNIKLVNHRWLEDCLKCWKILPVDDYSKSSWELEIMEAQAKDSEDEEDVGQRSFRNKIVRSTLNPKGSAGTSANPVVNAPIRSPTISSGNIGMVLEKQPNIPGEIRKAEDAVNRIHDVAVQGTPRTRLAMSANTDFSTPSQIPFIHSDSRGDAAVRDLKNADQIQGNKHKDVGTKTLDVTSGASGTPCSSKMVVSANHNVHSLNKTNFVEDHGDTDASKADLTTPSREILPANVLDSSNVARGRSQEDYGATCTPDAAAGQSTINDNVTNNNIGLKSGNNASLNINNKSSLKPLEKSVLPEQYSANRIGPLQGADGSMMRSDSSISTARKGDKIIADLAGVQVLKGGENIQDENVLDGAYSQKKKCSISPVLFKVQNGDTGKETGALNSPSANRLSDTSEPAIWSSVGTNPSEANNVDLGKQQSGSSKSRSRTALKHGNLVDGIKLPEYSSSETNAQPPPKPKELLATSLSATVHDVKRCPDFSFQNKDGDYAQDSGNALNQDGSPLMRKTENVLAKVRTSDISLHSSRKSKLVPSSGNGDTEMSDALDIEKNKAAVASNCKPEKVVPDENIKADQLKDFPGTSNNVLRQTGYLKKVASRKGMKASTKRPRSASKVVDEPVVDDGKTKTVVSESEPDKMIAHKHIGETAKDGPDSVNAAEHRTNSSDKVLTDGASRISRRLQNVHTMKNDRHAASNLESSKMISEENTGIGITPKKFVSNATTEGHQTNSPKMLPNTSMRNTFAKRSRVSDTKMTGESSADKTETVAGKSLFDDLFPSQNIDHPKKLSSSASADGCGSLSCKNASPARVRNAVAKRKIKALEDKSDSKLGKIGGAIVSAAKAVASRGIEESSCNINKVSSDQNSVKTDGMRDVSGLFSSDTSVIDRSENLNNSKLRCSKRNKSLSLDHEKENMQDNGTLSSKSNGRTAIMNSNLDANSMKHGANMFNEPNRIKGNGPGTLITPEPTCFILSGHRQQRKDYRSILRCLKARVCRDSHHWSYQATHFIAPDPLKRTEKFFAAAAAGKWILKTDYLTSCNEVGKLLDEEPFEWSGTGLNDGETISFEAPKKWRVLRQQMGHGAFYGMQIIVYGQLVSPSLDTVKRAVRSGDGTILATSPPYTRFLNSGVDFAVVSSAMPSADAWVQQFISHDIPCITADYLVEYVCKHGHPLDRHVLFNTNDLANKSLKKLLQNQQEVATDVLKPQEDGDPDDLSCSACGSTDRGEVMLICGNEDGSTGCGVGMHIDCCDPPLEAVPEHDWLCPQCEMPKATKKSASRVASKSRVSKRKR*
maker-CM020523.1-snap-gene-108.13-mRNA-1	Eukaryota	5196	44.98	4557	45.01	1519	CM020523.1	10878383	10886029	+	rna-gnl|WGS:POTR|OsKitaake03g149300.1	Eukaryota	4788	45.32	4389	45.43	1463	7406	4379	1519	homologous	same	MASPISGSDDDDEHLFAGVRFFLVGFDPLSESQYRSEMVRRSGVDAGRFGSGCTHVIVCGLVYDDPACVAARAEGKKVVTELWVEASLDRGMLADADRVMYWPVRDLNGIAGSESLRICLTGYQRSDREDIMSMVSLMGAQFSKSLNPDVVTHLICYKFEESIQENIISSSMLKKYQGMPIRRTANDHLFLHVYIYDETKFYRISFHATSQFPNELGEKYEAAKKAKLKFNFNIKLVNHRWLEDCLKCWKILPVDDYSKSSWELEIMEAQAKDSEDEEDVGQRSFRNKIVRSTLNPKGSAGTSANPVVNAPIRSPTISSGNIGMVLEKQPNIPGEIRKAEDAVNRIHDVAVQGTPRTRLAMSANTDFSTPSQIPFIHSDSRGDAAVRDLKNADQIQGNKHKDVGTKTLDVTSGASGTPCSSKMVVSANHNVHSLNKTNFVEDHGDTDASKADLTTPSREILPANVLDSSNVARGRSQEDYGATCTPDAAAGQSTINDNVTNNNIGLKSGNNASLNINNKSSLKPLEKSVLPEQYSANRIGPLQGADGSMMRSDSSISTARKGDKIIADLAGVQVLKGGENIQDENVLDGAYSQKKKCSISPVLFKVQNGDTGKETGALNSPSANRLSDTSEPAIWSSVGTNPSEANNVDLGKQQSGSSKSRSRTALKHGNLVDGIKLPEYSSSETNAQPPPKPKELLATSLSATVHDVKRCPDFSFQNKDGDYAQDSGNALNQDGSPLMRKTENVLAKVRTSDISLHSSRKSKLVPSSGNGDTEMSDALDIEKNKAAVASNCKPEKVVPDENIKADQLKDFPGTSNNVLRQTGYLKKVASRKGMKASTKRPRSASKVVDEPVVDDGKTKTVVSESEPDKMIAHKHIGETAKDGPDSVNAAEHRTNSSDKVLTDGASRISRRLQNVHTMKNDRHAASNLESSKMISEENTGIGITPKKFVSNATTEGHQTNSPKMLPNTSMRNTFAKRSRVSDTKMTGESSADKTETVAGKSLFDDLFPSQNIDHPKKLSSSASADGCGSLSCKNASPARVRNAVAKRKIKALEDKSDSKLGKIGGAIVSAAKAVASRGIEESSCNINKVSSDQNSVKTDGMRDVSGLFSSDTSVIDRSENLNNSKLRCSKRNKSLSLDHEKENMQDNGTLSSKSNGRTAIMNSNLDANSMKHGANMFNEPNRIKGNGPGTLITPEPTCFILSGHRQQRKDYRSILRCLKARVCRDSHHWSYQATHFIAPDPLKRTEKFFAAAAAGKWILKTDYLTSCNEVGKLLDEEPFEWSGTGLNDGETISFEAPKKWRVLRQQMGHGAFYGMQIIVYGQLVSPSLDTVKRAVRSGDGTILATSPPYTRFLNSGVDFAVVSSAMPSADAWVQQFISHDIPCITADYLVEYVCKHGHPLDRHVLFNTNDLANKSLKKLLQNQQEVATDVLKPQEDGDPDDLSCSACGSTDRGEVMLICGNEDGSTGCGVGMHIDCCDPPLEAVPEHDWLCPQCEMPKATKKSASRVASKSRVSKRKR*	MASPISGSDDDDEHLFAGVRFFLVGFDPLSESQYRSEMVRRSGVDAGRFGSGCTHVIVCGLVYDDPACVAARAEGKKVVTELWVEASLDRGMLADADRVMYWPVRDLNGIAGSESLRICLTGYQRSDREDIMSMVSLMGAQFSKSLNPDVVTHLICYKFEGEKYEAAKKAKLKFNFNIKLVNHRWLEDCLKCWKILPVDDYSKSSWELEIMEAQAKDSEDEEDVGQRSFRNKIVRSTLNPKGSAGTSANPVVNAPIRSPTISSGNIGMVLEKQPNIPGEIRKAEDAVNRIHDVAVQGTPRTRLAMSANTDFSTPSQIPFIHSDSRGDAAVRDLKNADQIQGNKHKDVGTKTLDVTSGASGTPCSSKMVVSANHNVHSLNKTNFVEDHGDTDASKADLTTPSREILPANVLDSSNVARGRSQEDYGATCTPDAAAGQSTINDNVTNNNIGLKSGNNASLNINNKSSLKPLEKSVLPEQYSANRIGPLQGADGSMMRSDSSISTARKGDKIIADLAGVQVLKGGENIQDENVLDGAYSQKKKCSISPVLFKVQNGDTGKETGALNSPSANRLSDTSEPAIWSSVGTNPSEANNVDLGKQQSGSSKSRSRTALKHGNLVDGIKLPEYSSSETNAQPPPKPKELLATSLSATVHDVKRCPDFSFQNKDGDYAQDSGNALNQDGSPLMRKTENVLAKVRTSDISLHSSRKSKLVPSSGNGDTEMSDALDIEKNKAAVASNCKPEKVVPDENIKADQLKDFPGTSNNVLRQTGYLKKVASRKGMKASTKRPRSASKVVDEPVVDDGKTKTVVSESEPDKMIAHKHIGETAKDGPDSVNAAEHRTNSSDKVLTDGASRISRRLQNVHTMKNDRHAASNLESSKMISEENTGIGITPKKFVSNATTEGHQTNSPKMLPNTSMRNTFAKRSRVSDTKMTGESSADKTETVAGKSLFDDLFPSQNIDHPKKLSSSASADGCGSLSCKNASPARVRNAVAKRKIKALEDKSDSKLGKIGGAIVSAAKAVASRGIEESSCNINKVSSDQNSVKTDGMRDVSGLFSSDTSVIDRSENLNNSKLRCSKRNKSLSLDHEKENMQDNGTLSSKSNGRTAIMNSNLDANSMKHGANMFNEPNRIKGNGPGTLITPEPTCFILSGHRQQRKDYRSILRCLKARVCRDSHHWSYQATHFIAPDPLKRTEKFFAAAAAGKWILKTDYLTSCNEVGKLLDEEPFEWSGTGLNDGETISFEAPKKWRVLRQQMGHGAFYGMQIIVYGQLVSPSLDTVKRAVRSGDGTILATSPPYTRFLNSGVDFAVVSSAMPSADAWVQQFISHDIPCITADYLVEYVCKHGHPLDRHVLFNTNDLANKSLKKLLQNQQEVATDVLKPQEDGDPDDLSCSACGSTDRGEVMLICGNEDGSTGCGVGMHIDCCDPPLEAVPEHDWLCPQCEMPKATKKSASRVASKSRVSKRKR*
maker-CM020523.1-snap-gene-108.16-mRNA-1	Eukaryota	2788	58.21	996	69.98	332	CM020523.1	10832250	10839857	-	rna-gnl|WGS:POTR|OsKitaake03g149000.1	Eukaryota	996	69.98	996	69.98	332	5815	993	332	identical	same	MGRAPCCEKVGLKRGRWTTEEDEKLAGYIAKHGEGSWRSLPKNAGLLRCGKSCRLRWINYLRAGVKRGNISNQEEDVIIKLHATLGNRWSLIASHLPGRTDNEIKNYWNSHLSRQIHTYRRTYTAPSEAAVTIDVTKLQAAGKRRGGRTAGQSRKGDKKRAEDDPPKETAAADTPLPESSPRRAQSDEARSGSVVVDPEEPSSQPNNGSSGGGGGTPDGPCSEETATGPTSLDPMEMGLWEVESEFAEMEALLCGGVAPDGPGIPGLEPLDVAAQADDLLDMDWDGFAADLWGDPAQRGGLVQDAGEPNGSMGCSSDELESFASWLLSDSC*	MGRAPCCEKVGLKRGRWTTEEDEKLAGYIAKHGEGSWRSLPKNAGLLRCGKSCRLRWINYLRAGVKRGNISNQEEDVIIKLHATLGNRWSLIASHLPGRTDNEIKNYWNSHLSRQIHTYRRTYTAPSEAAVTIDVTKLQAAGKRRGGRTAGQSRKGDKKRAEDDPPKETAAADTPLPESSPRRAQSDEARSGSVVVDPEEPSSQPNNGSSGGGGGTPDGPCSEETATGPTSLDPMEMGLWEVESEFAEMEALLCGGVAPDGPGIPGLEPLDVAAQADDLLDMDWDGFAADLWGDPAQRGGLVQDAGEPNGSMGCSSDELESFASWLLSDSC*
maker-CM020523.1-snap-gene-108.18-mRNA-1	Magnoliophyta	1431	53.46	543	68.14	181	CM020523.1	10874069	10875784	-	rna-gnl|WGS:POTR|OsKitaake03g149100.1	Spermatophyta	1042	55.85	543	68.14	181	1326	539	181	identical	same	MGLSAARLSRFAVVVLLLCLCAPFCKPEPDGDVPIDPLPGLPSRSLRCFDDGQVYSCCEGAYRLNPSGVIAVPPGEVDSYCGGACVVETEDVLNCVASALDGFRFFNGASVEDARYALRRGCSHTIKRGDFNDLEPQMGDYPDIYGDNSSDGGEDNAASPRLLAFLGAAAAAAWLLLFGR*	MGLSAARLSRFAVVVLLLCLCAPFCKPEPDGDVPIDPLPGLPSRSLRCFDDGQVYSCCEGAYRLNPSGVIAVPPGEVDSYCGGACVVETEDVLNCVASALDGFRFFNGASVEDARYALRRGCSHTIKRGDFNDLEPQMGDYPDIYGDNSSDGGEDNAASPRLLAFLGAAAAAAWLLLFGR*
maker-CM020523.1-snap-gene-109.16-mRNA-1	Viridiplantae	5871	53.4	2007	67.81	669	CM020523.1	10895903	10902400	-	rna-gnl|WGS:POTR|OsKitaake03g149400.1	Viridiplantae	2994	61.96	2007	67.81	669	3565	2004	669	identical	same	MAVSSPTSAPEKKRKWLLSNRKVIDKYLREARAILATAPEAGGGDAVAALGLVDAALELSPRMESALELRGRALLSLRRYRDVAEMLRDYIPSCAKTCSGDDTLSSSTSSSLSSSGSGDLGTISRAKLLSPDRHRSDAAAEPGAAVARSFRCFDISELKRRVLASLSKNPNTDTQWRYLVLGQACFHLGLIEDAMVLLQTGRRLASAAFRRESVCLSEDSFSSSSPAAAVAPIPSGNTTKSGSAFIIPAMESEAVSQLLAHVKLLLRRRTAAMAALDAGLPAEAVRHFSKILEARRGVLPHPFAAACLVGRAAAFQAGGRPADAIADCNRALALDPAYIPALRARADLLQSVGALADCLRDLDHLKLLYDAALRDGKLPGPRWRPQGGVRYREIAGAHRKLTARIQGLRSRVAAGEACNIDYYALLGVRRGCTRSELERAHLLLTLKLKPDRAVVFGERLELVDEHRDLEAVRDQARMSALLLYRMLQKGYSFIMSAVIDEEAAERQRAREAAAAAAAAAAAAAAAAAAALAVKQEATKQELAAPPMPEKPRQTESAPCAKRSMASKAKPKAKPAATVPSMMSRKAATTTTTAKAAMSKAAVTAPKAAAATAVAATAVAAAATAASTSTAAPVYQGVFCRDMAVVGTLLSRGGFVDRAMPVKCEAMSC*	MAVSSPTSAPEKKRKWLLSNRKVIDKYLREARAILATAPEAGGGDAVAALGLVDAALELSPRMESALELRGRALLSLRRYRDVAEMLRDYIPSCAKTCSGDDTLSSSTSSSLSSSGSGDLGTISRAKLLSPDRHRSDAAAEPGAAVARSFRCFDISELKRRVLASLSKNPNTDTQWRYLVLGQACFHLGLIEDAMVLLQTGRRLASAAFRRESVCLSEDSFSSSSPAAAVAPIPSGNTTKSGSAFIIPAMESEAVSQLLAHVKLLLRRRTAAMAALDAGLPAEAVRHFSKILEARRGVLPHPFAAACLVGRAAAFQAGGRPADAIADCNRALALDPAYIPALRARADLLQSVGALADCLRDLDHLKLLYDAALRDGKLPGPRWRPQGGVRYREIAGAHRKLTARIQGLRSRVAAGEACNIDYYALLGVRRGCTRSELERAHLLLTLKLKPDRAVVFGERLELVDEHRDLEAVRDQARMSALLLYRMLQKGYSFIMSAVIDEEAAERQRAREAAAAAAAAAAAAAAAAAAALAVKQEATKQELAAPPMPEKPRQTESAPCAKRSMASKAKPKAKPAATVPSMMSRKAATTTTTAKAAMSKAAVTAPKAAAATAVAATAVAAAATAASTSTAAPVYQGVFCRDMAVVGTLLSRGGFVDRAMPVKCEAMSC*
maker-CM020523.1-snap-gene-109.18-mRNA-1	Oryzinae	385	42.6	282	46.81	94	CM020523.1	10932046	10933102	-	rna-gnl|WGS:POTR|OsKitaake03g149500.1	Viridiplantae	543	48.8	267	53.18	89	311	47			same	MYLVHRAFVGFPYKLSINIRFSSAHTSFLLAFHNLLSIFPDEGAHKELKVVVLFLAEKTERGVQEMAGCDEAKSLASMEEEKVTTRTLPNVHQN	MAGCDEAKSLASMEEEACIEKKYGGIAPKKPLISKDHERAYFDSADWVLGKQAANSNGSKAAVETLKPKLKRTPHHQLPPRKPTCASS*
maker-CM020523.1-snap-gene-109.21-mRNA-1	cellular organisms	2964	60.36	636	65.72	212	CM020523.1	10965126	10968323	-	rna-gnl|WGS:POTR|OsKitaake03g149900.4	cellular organisms	1267	55.64	510	67.45	170	1447	467	190	homologous	same	MDRATEEETAATGRRILVAVDEGDESVHALKWCLASFAKRGGGGGAAPPDTIILLYVRPPPPTYSVLDASGTYVRAPCRSYIPLSPLLSPALFDRPVLAMVGYVFSDEVAAAIDGYSKEVAEAVVEKAQKLCTLYGKEVGGDGEAGHEMKVEVKVAVGDARNVICQMADKLGADVLVMGSHGYGLFKRALLGSVSDYCVRNANCPVLIVKS*	MDRATEEETAATGRRILVAVDEGDESVHALKWCLASFAKRGGGGGAAPPDTIILLYVRPPPPTYSVLDASGYVFSDEVAAAIDGYSKEVAEAVVEKAQKLCTLYGKEVGGDGEAGHEMKVEVKVAVGDARNVICQMADKLGADVLVMGSHGYGLFKRSLKRSRFQSQKL*
maker-CM020523.1-snap-gene-109.21-mRNA-1	cellular organisms	2964	60.36	636	65.72	212	CM020523.1	10965126	10968323	-	rna-gnl|WGS:POTR|OsKitaake03g149900.1	cellular organisms	1161	56.5	579	65.63	193	1451	539	224	homologous	same	MDRATEEETAATGRRILVAVDEGDESVHALKWCLASFAKRGGGGGAAPPDTIILLYVRPPPPTYSVLDASGTYVRAPCRSYIPLSPLLSPALFDRPVLAMVGYVFSDEVAAAIDGYSKEVAEAVVEKAQKLCTLYGKEVGGDGEAGHEMKVEVKVAVGDARNVICQMADKLGADVLVMGSHGYGLFKRALLGSVSDYCVRNANCPVLIVKS*	MDRATEEETAATGRRILVAVDEGDESVHALKWCLASFAKRGGGGGAAPPDTIILLYVRPPPPTYSVLDASGYVFSDEVAAAIDGYSKEVAEAVVEKAQKLCTLYGKEVGGDGEAGHEMKVEVKVAVGDARNVICQMADKLGADVLVMGSHGYGLFKRSLKRSRFQSQKLALLGSVSDYCVRNANCPVLIVKS*
maker-CM020523.1-snap-gene-109.21-mRNA-1	cellular organisms	2964	60.36	636	65.72	212	CM020523.1	10965126	10968323	-	rna-gnl|WGS:POTR|OsKitaake03g149900.2	cellular organisms	1121	57.18	543	67.22	181	1447	539	212	homologous	same	MDRATEEETAATGRRILVAVDEGDESVHALKWCLASFAKRGGGGGAAPPDTIILLYVRPPPPTYSVLDASGTYVRAPCRSYIPLSPLLSPALFDRPVLAMVGYVFSDEVAAAIDGYSKEVAEAVVEKAQKLCTLYGKEVGGDGEAGHEMKVEVKVAVGDARNVICQMADKLGADVLVMGSHGYGLFKRALLGSVSDYCVRNANCPVLIVKS*	MDRATEEETAATGRRILVAVDEGDESVHALKWCLASFAKRGGGGGAAPPDTIILLYVRPPPPTYSVLDASGYVFSDEVAAAIDGYSKEVAEAVVEKAQKLCTLYGKEVGGDGEAGHEMKVEVKVAVGDARNVICQMADKLGADVLVMGSHGYGLFKRALLGSVSDYCVRNANCPVLIVKS*
maker-CM020523.1-snap-gene-109.21-mRNA-1	cellular organisms	2964	60.36	636	65.72	212	CM020523.1	10965126	10968323	-	rna-gnl|WGS:POTR|OsKitaake03g149900.3	cellular organisms	1130	57.08	552	66.85	184	1447	548	212	homologous	same	MDRATEEETAATGRRILVAVDEGDESVHALKWCLASFAKRGGGGGAAPPDTIILLYVRPPPPTYSVLDASGTYVRAPCRSYIPLSPLLSPALFDRPVLAMVGYVFSDEVAAAIDGYSKEVAEAVVEKAQKLCTLYGKEVGGDGEAGHEMKVEVKVAVGDARNVICQMADKLGADVLVMGSHGYGLFKRALLGSVSDYCVRNANCPVLIVKS*	MDRATEEETAATGRRILVAVDEGDESVHALKWCLASFAKRGGGGGAAPPDTIILLYVRPPPPTYSVLDASAMVGYVFSDEVAAAIDGYSKEVAEAVVEKAQKLCTLYGKEVGGDGEAGHEMKVEVKVAVGDARNVICQMADKLGADVLVMGSHGYGLFKRALLGSVSDYCVRNANCPVLIVKS*
maker-CM020523.1-snap-gene-11.1-mRNA-1	Eukaryota	7883	46.43	6738	46.23	2246	CM020523.1	1080041	1109475	+	rna-gnl|WGS:POTR|OsKitaake03g017100.1	Eukaryota	3307	53.61	1275	60.63	425	1401	1274	425	homologous	same	MARAAANWERLVRAALRGERLAGAFGVPVTGIAGNVPSSLGNNVHIDEVLRAADEIQDEDPTVARILCEHAYTLAQNLDPNSEGRGVLQFKTGLMSVIRQKLAKREGGAIDRSQDVAKLQEFYKLYREKHKVDELCEDEMKLRESAVFSGNLGELERKTLKRKKVLATLKVLWSVIEEITREISPEDAEKLISEEMKRVMQKDAERTEDVVAYNIIPLDALSTTNDIVNFPEVRAAISALQYHRELPRLPATFSVPDARNSDMLDLLHCVFGFQKDNVTNQREHVVHLLANEQSRLGKLPGNEPKIDEGAVHVVFSKSLDNYIKWCNYLPLPPVWNNTESLTKEKKLLYVCLYYLIWGEAANEAANNDNGRAPHSAWRNYDDFNEFFWSPKCFQLGWPWKISNPFFSKPSRKEKGLVGRNHHYGKTSFVEHRTFLHLYHSFHRLWIFLVMMFQGLMIIAFKDRKFDKKTVLTLLSLGPTYVIMKFIESILDILMMYGAYSTSRRSAITRVLWRFCWFTAASLVICYLYIKAFQDGTNSATFKIYVFVIGAYVGAKIIIGLLMSVPCCHGLTDYCYRWSVVRLGKWMHQIEPLVKPTMEIINFKRLEYAWHDFVSKNNHNALTILSLWAPVIYLLDIHVFYTVMSAICGFLLGARDRLGEIRSVEAVHRFFEKFPEAFMDKLHVAVPKRKQLLSSSQHPELNKFDASKFAPFWNEIVRNMREEDYINNTELDLLLMPKNNGSLPIVQWPLFLLASKVFLAKDIAIDCKDSQEELWLRISKDEYMQYAVVECYHSIYYILTSILDKEGRLWVERIYVGIRESISKRNIQSDLHFSRLPNVIAKLVAVAGILKETESADLRKGAINAIQDLYEVVHHEVLSVDMSGNIDEWEQIKQARAEGRLFNNLKWPTDSGLKDLIKRLYSLLTIKESAANVPKNLEARRRLEFFTNSLFMQMPVARPVSEMLSFSVFTPYYSETVLYSKDELQKRNEDGISTLFYLQKIYPDEWKNFLARINRDENTTDSELFSSPNDMMELRLWASYRGQTLARTVRGMMYYRKALMLQSYLEKLQSEDIESAVATTGLGLADIHFELSPEARAQADLKFTYVVTCQIYGVQKAERKPEAADIALLMQRNEALRVAYVDIVESVKNGKPSTEYYSKLVKADIHGKDKEIYSIKLPGNFKLGEGKPENQNHAIIFTRGNAVQTIDMNQDNYFEEALKMRNLLEEFYQNHGKHKPSILGVREHVFTGSVSSLASFMSNQETSFVTLGQRVLANPLKVRMHYGHPDVFDRIFHITRGGISKASRVINISEDIYAGFNSTLRLGNITHHEYIQVGKGRDVGLNQIALFEGKVAGGNGEQVLSRDIYRLGQLFDFFRMLSFYVTTIGFYFCTMLTVWTVYIFLYGKTYLALSGVGESIQNRVDILQNTALNAALNTQFLFQIGVFTAIPMILGFILEFGVLTAFVSFITMQFQLCSVFFTFSLGTRTHYFGRTILHGGAKYRATGRGFVVRHIKFAENYRLYSRSHFVKGLEVALLLVIFLAYGFNNGGAVGYILLSISSWFMAVSWLFAPYIFNPSGFEWQKVVEDFRDWTNWLFYRGGIGVKGEESWEAWWDEELAHIHNVGGRILETVLSLRFFIFQYGVVYHMDASESSKALLIYWISWAVLGGLFVLLLVFGLNPKAMVHFQLFLRLIKSIALLMVLAGLVVAVVFTSLSVKDVFAAILAFVPTGWGVLSIAVAWKPIVKKLGLWKTVRSLARLYDAGTGMIIFVPIAIFSWFPFISTFQTRLLFNQAFSRGLEISLILAGNNPNAGSCVRVHSPLSFSMFRLPPLHRAAAVFLRLRLASPRATFSSKPANPRTSSVASAAAPAAAAVSDAIVRLVAAGGRSLEADLDRLDPALSHPIVSATLRALTDRGLPAARFFDWLALRRGFSPSAHAHNLLVENAGSLADYRAMSRAMESMSTRRVPLTERAFAFLNTSQGSARDTAIAILATLDEVGGPCRASGVFSLVKALASIGEFDAAMSVIQETARGARYYNALIAVKCKTGDFHGAREVFDEMRRSGFGPNSNSWNYLLGCLLKNGRVAEACELVEAMERSEHNDIPNSLTYEILAYHACKAGRMDSAMRILDQMFLEKLTPRITIHTAFIKGYLYAGRIDDACRYVSAMSTRDRRSVNRNYSLLAKLLCKAGMIVDAGRILYELMEKEALLPDHSAYIRVIKDLHKIGKGDLAAELNLILQKLSVHAESAG*	MFRLPPLHRAAAVFLRLRLASPRATFSSKPANPRTSSVASAAAPAAAAVSDAIVRLVAAGGRSLEADLDRLDPALSHPIVSATLRALTDRGLPAARFFDWLALRRGFSPSAHAHNLLVENAGSLADYRAMSRAMESMSTRRVPLTERAFAFLNTSQGSARDTAIAILATLDEVGGPCRASGVFSLVKALASIGEFDAAMSVIQETARGARYYNALIAVKCKTGDFHGAREVFDEMRRSGFGPNSNSWNYLLGCLLKNGRVAEACELVEAMERSEHNDIPNSLTYEILAYHACKAGRMDSAMRILDQMFLEKLTPRITIHTAFIKGYLYAGRIDDACRYVSAMSTRDRRSVNRNYSLLAKLLCKAGMIVDAGRILYELMEKEALLPDHSAYIRVIKDLHKIGKGDLAAELNLILQKLSVHAESAG*
maker-CM020523.1-snap-gene-11.1-mRNA-1	Eukaryota	7883	46.43	6738	46.23	2246	CM020523.1	1080041	1109475	+	rna-gnl|WGS:POTR|OsKitaake03g016901.1	Eukaryota	6401	42.99	5721	42.63	1907	26745	5379	1905	homologous	same	MARAAANWERLVRAALRGERLAGAFGVPVTGIAGNVPSSLGNNVHIDEVLRAADEIQDEDPTVARILCEHAYTLAQNLDPNSEGRGVLQFKTGLMSVIRQKLAKREGGAIDRSQDVAKLQEFYKLYREKHKVDELCEDEMKLRESAVFSGNLGELERKTLKRKKVLATLKVLWSVIEEITREISPEDAEKLISEEMKRVMQKDAERTEDVVAYNIIPLDALSTTNDIVNFPEVRAAISALQYHRELPRLPATFSVPDARNSDMLDLLHCVFGFQKDNVTNQREHVVHLLANEQSRLGKLPGNEPKIDEGAVHVVFSKSLDNYIKWCNYLPLPPVWNNTESLTKEKKLLYVCLYYLIWGEAANEAANNDNGRAPHSAWRNYDDFNEFFWSPKCFQLGWPWKISNPFFSKPSRKEKGLVGRNHHYGKTSFVEHRTFLHLYHSFHRLWIFLVMMFQGLMIIAFKDRKFDKKTVLTLLSLGPTYVIMKFIESILDILMMYGAYSTSRRSAITRVLWRFCWFTAASLVICYLYIKAFQDGTNSATFKIYVFVIGAYVGAKIIIGLLMSVPCCHGLTDYCYRWSVVRLGKWMHQIEPLVKPTMEIINFKRLEYAWHDFVSKNNHNALTILSLWAPVIYLLDIHVFYTVMSAICGFLLGARDRLGEIRSVEAVHRFFEKFPEAFMDKLHVAVPKRKQLLSSSQHPELNKFDASKFAPFWNEIVRNMREEDYINNTELDLLLMPKNNGSLPIVQWPLFLLASKVFLAKDIAIDCKDSQEELWLRISKDEYMQYAVVECYHSIYYILTSILDKEGRLWVERIYVGIRESISKRNIQSDLHFSRLPNVIAKLVAVAGILKETESADLRKGAINAIQDLYEVVHHEVLSVDMSGNIDEWEQIKQARAEGRLFNNLKWPTDSGLKDLIKRLYSLLTIKESAANVPKNLEARRRLEFFTNSLFMQMPVARPVSEMLSFSVFTPYYSETVLYSKDELQKRNEDGISTLFYLQKIYPDEWKNFLARINRDENTTDSELFSSPNDMMELRLWASYRGQTLARTVRGMMYYRKALMLQSYLEKLQSEDIESAVATTGLGLADIHFELSPEARAQADLKFTYVVTCQIYGVQKAERKPEAADIALLMQRNEALRVAYVDIVESVKNGKPSTEYYSKLVKADIHGKDKEIYSIKLPGNFKLGEGKPENQNHAIIFTRGNAVQTIDMNQDNYFEEALKMRNLLEEFYQNHGKHKPSILGVREHVFTGSVSSLASFMSNQETSFVTLGQRVLANPLKVRMHYGHPDVFDRIFHITRGGISKASRVINISEDIYAGFNSTLRLGNITHHEYIQVGKGRDVGLNQIALFEGKVAGGNGEQVLSRDIYRLGQLFDFFRMLSFYVTTIGFYFCTMLTVWTVYIFLYGKTYLALSGVGESIQNRVDILQNTALNAALNTQFLFQIGVFTAIPMILGFILEFGVLTAFVSFITMQFQLCSVFFTFSLGTRTHYFGRTILHGGAKYRATGRGFVVRHIKFAENYRLYSRSHFVKGLEVALLLVIFLAYGFNNGGAVGYILLSISSWFMAVSWLFAPYIFNPSGFEWQKVVEDFRDWTNWLFYRGGIGVKGEESWEAWWDEELAHIHNVGGRILETVLSLRFFIFQYGVVYHMDASESSKALLIYWISWAVLGGLFVLLLVFGLNPKAMVHFQLFLRLIKSIALLMVLAGLVVAVVFTSLSVKDVFAAILAFVPTGWGVLSIAVAWKPIVKKLGLWKTVRSLARLYDAGTGMIIFVPIAIFSWFPFISTFQTRLLFNQAFSRGLEISLILAGNNPNAGSCVRVHSPLSFSMFRLPPLHRAAAVFLRLRLASPRATFSSKPANPRTSSVASAAAPAAAAVSDAIVRLVAAGGRSLEADLDRLDPALSHPIVSATLRALTDRGLPAARFFDWLALRRGFSPSAHAHNLLVENAGSLADYRAMSRAMESMSTRRVPLTERAFAFLNTSQGSARDTAIAILATLDEVGGPCRASGVFSLVKALASIGEFDAAMSVIQETARGARYYNALIAVKCKTGDFHGAREVFDEMRRSGFGPNSNSWNYLLGCLLKNGRVAEACELVEAMERSEHNDIPNSLTYEILAYHACKAGRMDSAMRILDQMFLEKLTPRITIHTAFIKGYLYAGRIDDACRYVSAMSTRDRRSVNRNYSLLAKLLCKAGMIVDAGRILYELMEKEALLPDHSAYIRVIKDLHKIGKGDLAAELNLILQKLSVHAESAG*	MARAAANWERLVRAALRGERLAGAFGVPVTGIAGNVPSSLGNNVHIDEVLRAADEIQDEDPTVARILCEHAYTLAQNLDPNSEGRGVLQFKTGLMSVIRQKLAKREGGAIDRSQDVAKLQEFYKLYREKHKVDELCEDEMKLRESAVFSGNLGELERKTLKRKKVLATLKVLWSVIEEITREISPEDAEKLISEEMKRVMQKDAERTEDVVAYNIIPLDALSTTNDIVNFPEVRAAISALQYHRELPRLPATFSVPDARNSDMLDLLHCVFGFQKDNVTNQREHVVHLLANEQSRLGKLPGNEPKIDEGAVHVVFSKSLDNYIKWCNYLPLPPVWNNTESLTKEKKLLYVCLYYLIWGEAANVRFLPEGLCYIFHHLARELEEIIRRQTAEPAESCISNGGVSFLDQVISPMYEIIAAEAANNDNGRAPHSAWRNYDDFNEFFWSPKCFQLGWPWKISNPFFSKPSRKEKGLVGRNHHYGKTSFVEHRTFLHLYHSFHRLWIFLVMMFQGLMIIAFKDRKFDKKTVLTLLSLGPTYVIMKFIESILDILMMYGAYSTSRRSAITRVLWRFCWFTAASLVICYLYIKAFQDGTNSATFKIYVFVIGAYVGAKIIIGLLMSVPCCHGLTDYCYRWSVVRLGKWMHQENNYVGRGMHERPSDYIKYVAFWLAILGAKFSFTYFLQIEPLVKPTMEIINFKRLEYAWHDFVSKNNHNALTILSLWAPVVSIYLLDIHVFYTVMSAICGFLLGARDRLGEIRSVEAVHRFFEKFPEAFMDKLHVAVPKRKQLLSSSQHPELNKFDASKFAPFWNEIVRNMREEDYINNTELDLLLMPKNNGSLPIVQWPLFLLASKVFLAKDIAIDCKDSQEELWLRISKDEYMQYAVVECYHSIYYILTSILDKEGRLWVERIYVGIRESISKRNIQSDLHFSRLPNVIAKLVAVAGILKETESADLRKGAINAIQDLYEVVHHEVLSVDMSGNIDEWEQIKQARAEGRLFNNLKWPTDSGLKDLIKRLYSLLTIKESAANVPKNLEARRRLEFFTNSLFMQMPVARPVSEMLSFSVFTPYYSETVLYSKDELQKRNEDGISTLFYLQKIYPDEWKNFLARINRDENTTDSELFSSPNDMMELRLWASYRGQTLARTVRGMMYYRKALMLQSYLEKLQSEDIESAVATTGLGLADIHFELSPEARAQADLKFTYVVTCQIYGVQKAERKPEAADIALLMQRNEALRVAYVDIVESVKNGKPSTEYYSKLVKADIHGKDKEIYSIKLPGNFKLGEGKPENQNHAIIFTRGNAVQTIDMNQDNYFEEALKMRNLLEEFYQNHGKHKPSILGVREHVFTGSVSSLASFMSNQETSFVTLGQRVLANPLKVRMHYGHPDVFDRIFHITRGGISKASRVINISEDIYAGFNSTLRLGNITHHEYIQVGKGRDVGLNQIALFEGKVAGGNGEQVLSRDIYRLGQLFDFFRMLSFYVTTIGFYFCTMLTVWTVYIFLYGKTYLALSGVGESIQNRVDILQNTALNAALNTQFLFQIGVFTAIPMILGFILEFGVLTAFVSFITMQFQLCSVFFTFSLGTRTHYFGRTILHGGAKYRATGRGFVVRHIKFAENYRLYSRSHFVKGLEVALLLVIFLAYGFNNGGAVGYILLSISSWFMAVSWLFAPYIFNPSGFEWQKVVEDFRDWTNWLFYRGGIGVKGEESWEAWWDEELAHIHNVGGRILETVLSLRFFIFQYGVVYHMDASESSKALLIYWISWAVLGGLFVLLLVFGLNPKAMVHFQLFLRLIKSIALLMVLAGLVVAVVFTSLSVKDVFAAILAFVPTGWGVLSIAVAWKPIVKKLGLWKTVRSLARLYDAGTGMIIFVPIAIFSWFPFISTFQTRLLFNQAFSRGLEISLILAGNNPNAGV*
maker-CM020523.1-snap-gene-11.12-mRNA-1	Embryophyta	2257	47.98	516	65.31	172	CM020523.1	1157317	1160584	-	rna-gnl|WGS:POTR|OsKitaake03g018200.1	Viridiplantae	1363	54.15	582	63.92	194	1944	513	194	homologous	same	MSTVSSALSSFLYCCFSPTGGHRHGHRAGAYYYSSHPTSTNTYYYEGGLAGRRMGRSRPLSLQTVELKVRMCCSGCERVVTVTGYVERQRVLKEVRRAGKKAEFWPNPDLPLYFTSAKDYFHDEESFRPSYNYYRHGYNGDKHGHLPEPHRGADPVSNLFNDDDVNACSIM*	MSTVSSALSSFLYCCFSPTGGHRHGHRAGAYYYSSHPTSTNTYYYEGGLAGRRMGRSRPLSLQTVELKVRMCCSGCERVVKHALMKLRGVDSVEVELEMEKVTVTGYVERQRVLKEVRRAGKKAEFWPNPDLPLYFTSAKDYFHDEESFRPSYNYYRHGYNGDKHGHLPEPHRGADPVSNLFNDDDVNACSIM*
maker-CM020523.1-snap-gene-11.5-mRNA-1	cellular organisms	1446	45.44	1446	45.44	482	CM020523.1	1131309	1134457	+	rna-gnl|WGS:POTR|OsKitaake03g017700.2	cellular organisms	1785	43.36	1029	47.72	343	3148	982	294	homologous	same	MPDNNAKTEEKKRNSNAQLELVLLLSYTSYFRSFQAHPSKKRSVMGYKCSSCLQAVVLWQLLLPWTHIAVAAGAKSSSPAGKPKAAAPPVVAGPVSKVEDATRFQIYYGQSFKVVKNNWNGKSYLLMQNTSKMATKTKYCTGRIKSFVIPLANYSVDTTASPVSFFELLGVLQNLKGITSDQIASQCVLQSYASGNVQLFNKTDAQMLTQFSAHFLSTTDEGCNFAAYVPSEEGTPLQRAEWIKYLGAFTNSEDRANTVYDAIKANYLCLSKAAANLSTRFKPIVAWIEFTQVMSFVYCSTLNIKLSTKQMKWRQLMRIWYLCHKQYVTDAGAEVVDATITNKRFNNSDPEDMDNFHAILCTVDVVIDQTYASDPAEYKLSTFLESINVDRDSCFSFVANRSIWRFDKRIGYSKKLDWFDGAISQPQLVLADLIEIFFPTGNYTTIYFRNLMKDEGVTEVVPEMCSRSISTPMEPTILPCQ*	MPDNNAKTEEKKRNSNAQLELVLLLSYTSYFRSFQAHPSKKRSVMGYKCSSCLQAVVLWQLLLPWTHIAVAAGAKSSSPAGKPKAAAPPVVAGPVSKVEDATRFQIYYGQSFKVVKNNWNGKSYLLMQNTSKMATKTKYCTGRIKSFVIPLANYSVDTTASPVSFFELLGVLQNLKGITSDQIASQCVLQSYASGNVQLFNKTDAQMLTQFSAHFLSTTDEGCNFAAYVPSEEGTPLQRAEWIKYLGAFTNSEDRANTVYDAIKANYLCLSKAAANLSTRFKPIVAWIEFTQGMWTFVSDGWIVQMQEQRLLMQLLLIRDSTILIQRIWITSMLFFVQLMWS*
maker-CM020523.1-snap-gene-11.5-mRNA-1	cellular organisms	1446	45.44	1446	45.44	482	CM020523.1	1131309	1134457	+	rna-gnl|WGS:POTR|OsKitaake03g017700.1	cellular organisms	1795	43.34	1383	46.13	461	3148	1334	482	homologous	same	MPDNNAKTEEKKRNSNAQLELVLLLSYTSYFRSFQAHPSKKRSVMGYKCSSCLQAVVLWQLLLPWTHIAVAAGAKSSSPAGKPKAAAPPVVAGPVSKVEDATRFQIYYGQSFKVVKNNWNGKSYLLMQNTSKMATKTKYCTGRIKSFVIPLANYSVDTTASPVSFFELLGVLQNLKGITSDQIASQCVLQSYASGNVQLFNKTDAQMLTQFSAHFLSTTDEGCNFAAYVPSEEGTPLQRAEWIKYLGAFTNSEDRANTVYDAIKANYLCLSKAAANLSTRFKPIVAWIEFTQVMSFVYCSTLNIKLSTKQMKWRQLMRIWYLCHKQYVTDAGAEVVDATITNKRFNNSDPEDMDNFHAILCTVDVVIDQTYASDPAEYKLSTFLESINVDRDSCFSFVANRSIWRFDKRIGYSKKLDWFDGAISQPQLVLADLIEIFFPTGNYTTIYFRNLMKDEGVTEVVPEMCSRSISTPMEPTILPCQ*	MPDNNAKTEEKKRNSNAQLELVLLLSYTSYFRSFQAHPSKKRSVMGYKCSSCLQAVVLWQLLLPWTHIAVAAGAKSSSPAGKPKAAAPPVVAGPVSKVEDATRFQIYYGQSFKVVKNNWNGKSYLLMQNTSKMATKTKYCTGRIKSFVIPLANYSVDTTASPVSFFELLGVLQNLKGITSDQIASQCVLQSYASGNVQLFNKTDAQMLTQFSAHFLSTTDEGCNFAAYVPSEEGTPLQRAEWIKYLGAFTNSEDRANTVYDAIKANYLCLSKAAANLSTRFKPIVAWIEFTQGMWTFVSDGWIVQYVTDAGAEVVDATITNKRFNNSDPEDMDNFHAILCTVDVVIDQTYASDPAEYKLSTFLESINVDRDSCFSFVANRSIWRFDKRIGYSKKLDWFDGAISQPQLVLADLIEIFFPTGNYTTIYFRNLMKDEGVTEVVPEMCSRSISTPMEPTILPCQ*
maker-CM020523.1-snap-gene-11.6-mRNA-1	Mesangiospermae	2689	45.59	1956	40.95	652	CM020523.1	1168660	1173448	+	rna-gnl|WGS:POTR|OsKitaake03g018300.1	Mesangiospermae	2373	43.74	1953	40.91	651	3933	1940	650	homologous	same	MHPVIAETGYAGTANTDGFLFSDSALHNVYPEDQFSSIKQLHPWIPSTTGRSSWLEEKIPVIHQRTSAAASSEIGSSVLHKPSLFPSIIDCFDKEPVPIHQSDGRYSYDSHLSHLTSCSTSLNYGLSMPSVAASPVVCGMKRIDPSPSDPVLKGRFLQYANPCRFNIGHFDSVQDEQKDHAGFQTAYRHCSDWNRCTNDTGIVGNYLANSSGETCNVGENSITGRFSQEILCSEVPMSRVQEPLSHHHSLVQEDLNAFCENITYRCNYHAELIKSMYNLSVALISSCNGDYELDESYQELIQSAIQNLSSLSPKRSKNLSIEENKSGNDKDAHVLAYKNLWIEAEASMCKLKYELQLARMELALKYHSQQSGAPPTIPLDVQDSSLSKSKSLLCDEVLDDPSKQQNHVKENTICSATLLPEEGNTGDGQSPKVNRSIANEVEAGVFTQLRVLRSRGDSICSFGEGSDEEQQETSNNKKTNGFDNTAAVSMDTLKSGDDSMNSVVVEPIKERVESSKTDVDTAAPFYSFVKRLSGSSSSSDVDFDKFLSSIKKQTDVTVMARHKDFVCDKGNIRSLDDTTNQCQAASNTKQLEDDALRFFQSLKIPEGIPEDHSDDGSSDSDYYQTEHYPLRVEPGRLLFIHKVLGSGKVWE*	MHPVIAETGYAGTANTDGFLFSDSALHNVYPEDQFSSIKQLHPWIPSTTGRSSWLEEKIPVIHQRTSAAASSEIGSSVLHKPSLFPSIIDCFDKEPVPIHQSDGRYSYDSHLSHLTSCSTSLNYGLSMPSVAASPVVCGMKRIDPSPSDPVLKGRFLQYANPCRFNIGHFDSVQDEQKDHAGFQTAYRHCSDWNRCTNDTGIVGNYLANSSGETCNVGENSITGRFSQEILCSEVPMSRVQEPLSHHHSLVQEDLNAFCENITYRCNYHAELIKSMYNLSVALISSCNGDYELDESYQELIQSAIQNLSSLSPKRSKNLSIEENKSGNDKDAHVLAYKNLWIEAEASMCKLKYELQLARMELALKYHSQQSGAPPTIPLDVQDSSLSKSKSLLCDEVLDDPSKQQNHVKENTICSATLLPEEGNTGDGQSPKVNRSIANEVEAGVFTQLRVLRSRGDSICSFGEGSDEEQQETSNNKKTNGFDNTAAVSMDTLKSGDDSMNSVVVEPIKERVESSKTDVDTAAPFYSFVKRLSGSSSSSDVDFDKFLSSIKKQTDVTVMARHKDFVCDKGNIRSLDDTTNQCQAASNTKQLEDDALRFFQSLKIPEGIPEDHSDDGSSDSDYYQTEHYPLRVEPGRLLFIHKVLGSGKEW*
maker-CM020523.1-snap-gene-11.8-mRNA-1	Eukaryota	2097	50.41	1626	47.42	542	CM020523.1	1131446	1139140	-	rna-gnl|WGS:POTR|OsKitaake03g017800.2	Eukaryota	1385	44.4	1023	41.94	341	4324	955	349	homologous	same	MCIEWLALKGLRIGCQIMKFLGSLSLPLSPSLSAILHRPPTPEVAHHRGLTSSSSPSSSSRGGDRGRRVSSGSPSPQTPQMDPLESEGGSQKSNNKPKYSKFTQQELPACKPLLTPGIVTCPSPILLSSNMHIILPIRFMSSFYAIVVATFLLIGIIFVPIGLASLSASQEIVELVDRYDTNCVSTLDKVGFIQNTDTDKTCTRTLTVPKHMKSPIQIYYQIGDFYQNHRRYVKSRSDKQLRYKNAVHLTKDCDPEGNTVDGAPIIPCGLIAWSLFNDTYTISVNKKAIEVNKKDIAWKSDKTDKFGSDIYPSNFQKGSLIGGAKLNESIPLSEQEDLIVWMRTAALPTFRKLYGRIETDIMANDQLTVVIQNNYNTYSFGGSKALVLSTTSWIGGKNNFIGVAYLTIGGLCIFLAVGFVVLLYMVKPRVCLISTWRSRGVDGVIGKRDNERLNPPRAILGLGGHLGCVLRSSPNPKKSAEYIWNLVASSTLDTGPATTGGAAAFGFPAGDELFAPAATAMCVHGRSNCHSTTACRQLLHL*	MDPLESEGGSQKSNNKPKYSKFTQQELPACKPLLTPGIVVATFLLIGIIFVPIGLASLSASQEIVELVDRYDTNCVSTLDKVGFIQNTDTDKTCTRTLTVPKHMKSPIQIYYQIGDFYQNHRRYVKSRSDKQLRYKNAVHLTKDCDPEGNTVDGAPIIPCGLIAWSLFNDTYTISVNKKAIEVNKKDIAWKSDKTDKFGSDIYPSNFQKGSLIGGAKLNESIPLSEQEDLIVWMRTAALPTFRKLYGRIETDIMANDQLTVVIQNNYNTYSFGGSKALVLSTTSWIGGKNNFIGVAYLTIGGLCIFLAVGFVVLLYMVKPRTLGDPSYLSWNRDTPDRPN*
maker-CM020523.1-snap-gene-11.8-mRNA-1	Eukaryota	2097	50.41	1626	47.42	542	CM020523.1	1131446	1139140	-	rna-gnl|WGS:POTR|OsKitaake03g017800.1	Eukaryota	1946	41.37	1023	41.94	341	4292	955	349	homologous	same	MCIEWLALKGLRIGCQIMKFLGSLSLPLSPSLSAILHRPPTPEVAHHRGLTSSSSPSSSSRGGDRGRRVSSGSPSPQTPQMDPLESEGGSQKSNNKPKYSKFTQQELPACKPLLTPGIVTCPSPILLSSNMHIILPIRFMSSFYAIVVATFLLIGIIFVPIGLASLSASQEIVELVDRYDTNCVSTLDKVGFIQNTDTDKTCTRTLTVPKHMKSPIQIYYQIGDFYQNHRRYVKSRSDKQLRYKNAVHLTKDCDPEGNTVDGAPIIPCGLIAWSLFNDTYTISVNKKAIEVNKKDIAWKSDKTDKFGSDIYPSNFQKGSLIGGAKLNESIPLSEQEDLIVWMRTAALPTFRKLYGRIETDIMANDQLTVVIQNNYNTYSFGGSKALVLSTTSWIGGKNNFIGVAYLTIGGLCIFLAVGFVVLLYMVKPRVCLISTWRSRGVDGVIGKRDNERLNPPRAILGLGGHLGCVLRSSPNPKKSAEYIWNLVASSTLDTGPATTGGAAAFGFPAGDELFAPAATAMCVHGRSNCHSTTACRQLLHL*	MDPLESEGGSQKSNNKPKYSKFTQQELPACKPLLTPGIVVATFLLIGIIFVPIGLASLSASQEIVELVDRYDTNCVSTLDKVGFIQNTDTDKTCTRTLTVPKHMKSPIQIYYQIGDFYQNHRRYVKSRSDKQLRYKNAVHLTKDCDPEGNTVDGAPIIPCGLIAWSLFNDTYTISVNKKAIEVNKKDIAWKSDKTDKFGSDIYPSNFQKGSLIGGAKLNESIPLSEQEDLIVWMRTAALPTFRKLYGRIETDIMANDQLTVVIQNNYNTYSFGGSKALVLSTTSWIGGKNNFIGVAYLTIGGLCIFLAVGFVVLLYMVKPRTLGDPSYLSWNRDTPDRPN*
maker-CM020523.1-snap-gene-110.33-mRNA-1	cellular organisms	5314	50.24	1482	53.51	494	CM020523.1	10976077	10982714	+	rna-gnl|WGS:POTR|OsKitaake03g150300.1	cellular organisms	1869	50.24	1482	53.51	494	3139	1475	494	identical	same	MCRLRLSSLLCPCAAFSAASSEPTRMASRLLTRSTAARLLSHLRSSGALSPTHHHHHHLDNGAALASLLGLGRGGLPAAAGPWSPRDPPTRWFSSPATVAEAPMTADGLTVDSIAGKGWTILPEAESDWRSHAAAVAQSVKLIKKRLKWGWILERSRQLSVVLERPDLWDDPVFAGKVSREHGELMGKIKSVNQFEQELMEHIDMLRLAREEDDNELETETMRALAEMRRSAKEKELNALLSGDNDSCSCFIEVQAGAGGTESMDWAAMVMNMYSSWAQRRGYTVSIIEEMPGEIAGIKRATIKVDGEYAFGYAKAEVGVHRLVRISPFDSGKRRHTSFAAVAVVPILGDGSTRYQIKDSDLRIERFRSGGPGGQHANCTESAVRIVHIPTGITATCQNERSQHMNKASAMAVLQSRLDQLEIARQAQMNADHTQSLSEISWGNQIRSYVLHPYRMVKDLRTNYEVSDPDSVLNGDLDDFILNFLSTSLDEAD*	MCRLRLSSLLCPCAAFSAASSEPTRMASRLLTRSTAARLLSHLRSSGALSPTHHHHHHLDNGAALASLLGLGRGGLPAAAGPWSPRDPPTRWFSSPATVAEAPMTADGLTVDSIAGKGWTILPEAESDWRSHAAAVAQSVKLIKKRLKWGWILERSRQLSVVLERPDLWDDPVFAGKVSREHGELMGKIKSVNQFEQELMEHIDMLRLAREEDDNELETETMRALAEMRRSAKEKELNALLSGDNDSCSCFIEVQAGAGGTESMDWAAMVMNMYSSWAQRRGYTVSIIEEMPGEIAGIKRATIKVDGEYAFGYAKAEVGVHRLVRISPFDSGKRRHTSFAAVAVVPILGDGSTRYQIKDSDLRIERFRSGGPGGQHANCTESAVRIVHIPTGITATCQNERSQHMNKASAMAVLQSRLDQLEIARQAQMNADHTQSLSEISWGNQIRSYVLHPYRMVKDLRTNYEVSDPDSVLNGDLDDFILNFLSTSLDEAD*
maker-CM020523.1-snap-gene-110.35-mRNA-1	Embryophyta	9268	47.5	765	49.28	255	CM020523.1	11037314	11053509	+	rna-gnl|WGS:POTR|OsKitaake03g151100.1	cellular organisms	1022	51.66	396	72.98	132	190				same	MLDIQKRRVQLLLFIVGVLALSMTAEKFRELVGKEEASKSGQFTFMNCFDMGSGSLACAVKEGIKLYVYNLQTAHTERVRHRAIEKALADAVTEGLSAAEAAKQAQKVGAKAAKVAARQAKRILGPIISSGWDFFEAMYFGGSMTEGFLRGTGTLFGTYVGGFHGEERLGRFGYLTGSHLGSWVGGRIGLMIYDVINGLKYMLQFVKPEYEASAYYSKESTEYAYSYRSGEREEPTYYETSEENQEESQGFSLF*	MATILAVAAMATFQAPTTLPGPLAPTLPVRRNVVSFAGRRQGRALGRLAVVVAAGSPTPPELAQKVSESIKQAEETCAGDPEGGECAAAWDEVEELSAAASHARDRKKDSDPLEEYCKDNPETDECRTYED*
maker-CM020523.1-snap-gene-110.35-mRNA-1	Embryophyta	9268	47.5	765	49.28	255	CM020523.1	11037314	11053509	+	rna-gnl|WGS:POTR|OsKitaake03g151500.1	Embryophyta	1474	63.23	981	71.76	327	1094				same	MLDIQKRRVQLLLFIVGVLALSMTAEKFRELVGKEEASKSGQFTFMNCFDMGSGSLACAVKEGIKLYVYNLQTAHTERVRHRAIEKALADAVTEGLSAAEAAKQAQKVGAKAAKVAARQAKRILGPIISSGWDFFEAMYFGGSMTEGFLRGTGTLFGTYVGGFHGEERLGRFGYLTGSHLGSWVGGRIGLMIYDVINGLKYMLQFVKPEYEASAYYSKESTEYAYSYRSGEREEPTYYETSEENQEESQGFSLF*	MEAQNQEVAALVEKIAGLHAAISKLPSLSPSAEVDALFTDLVTACVPASPVDVAKLGPEAQAMREELIRLCSAAEGHLEAHYADMLAAFDNPLDHLARFPYYGNYVNLSKLEYDLLVRYVPGIAPTRVAFVGSGPLPFSSLVLAAHHLPDAVFDNYDRCGAANERARRLFRGADEGLGARMAFHTADVATLTGELGAYDVVFLAALVGMAAEEKAGVIAHLGAHMADGAALVVRSAHGARGFLYPIVDLEDVRRGGFDVLAVYHPDDEVINSVIVARKADPRRGGGLAGARGAVPVVSPPCKCCKMEAAAGAFQKAEEFAAKRLSV*
maker-CM020523.1-snap-gene-110.35-mRNA-1	Embryophyta	9268	47.5	765	49.28	255	CM020523.1	11037314	11053509	+	rna-gnl|WGS:POTR|OsKitaake03g151400.1	cellular organisms	3427	45.64	2817	47.07	939	7709				same	MLDIQKRRVQLLLFIVGVLALSMTAEKFRELVGKEEASKSGQFTFMNCFDMGSGSLACAVKEGIKLYVYNLQTAHTERVRHRAIEKALADAVTEGLSAAEAAKQAQKVGAKAAKVAARQAKRILGPIISSGWDFFEAMYFGGSMTEGFLRGTGTLFGTYVGGFHGEERLGRFGYLTGSHLGSWVGGRIGLMIYDVINGLKYMLQFVKPEYEASAYYSKESTEYAYSYRSGEREEPTYYETSEENQEESQGFSLF*	MSSLTILLQRACLRFALLPVPPLRAPLRPPRRPLGLPRRSAMSSSAASRLSHIVAAAGGAAGESSEPPAAAAAASGLAQEDDDLSSAMMGYRLPPKEIQDIVDAPPLPVLSFSPSKDKILFLKRRALPPLSDLAKPEEKLAGVRIDGYSNTRSRMSFYTGIGIHKLMDDGTLGPEKVVHGYPEGARINFVTWSQDGRHLSFSVRVDEEDNTSGKLRLWIADVESGEARPLFKSPEIYLNAIFDSFVWVNNSTLLVCTIPLSRGAPPQKPSVPSGPKIQSNETSNVVQVRTFQDLLKDEYDADLFDYYATSQLVLASFDGTVKPIGPPAVYTSIDPSPDDKYLMISSIHRPYSYIVPCGRFPKKVELWTVDGEFIRELCDLPLAEDIPIATSSVRKGKRSIYWRPDKPAMLYWVETQDGGDAKVEVSPRDIVYMENAEPINGEQPEILHKLDLRYAGTSWCDESLALVYESWYKTRKTRTWVISPDKKDVSPRILFDRSSEDVYSDPGSPMLRRTAMGTYVIAKVKKQDENTYILLNGMGATPEGNVPFLDLFDINTGSKERIWQSDKEKYYETVVALMSDKTDGELPLEKLKILTSKESKTENTQYYLQIWPEKKQVQITDFPHPYPQLASLYKEMIRYQRKDGVQLTATLYLPPGYDPSQDGPLPCLVWSYPGEFKSKDAAGQVRGSPNEFPGIGATSPLLWLARGFAILSGPTIPIIGEGDEEANDRYVEQLVTSAEAAAEEVVRRGVAHPDKIAVGGHSYGAFMTANLLAHAPHLFCCGIARSGAYNRTLTPFGFQNEDRTLWEATNTYVEMSPFMSANKIKKPILLIHGEQDNNSGTLTMQSDRFFNALKGHGALSRLVILPFESHGYSARESIMHVLWETDRWLQKYCLSGSSKTDSDSVADTENKTVSASGGGAPCEGPEAEGFSSMQRSLL*
maker-CM020523.1-snap-gene-110.35-mRNA-1	Embryophyta	9268	47.5	765	49.28	255	CM020523.1	11037314	11053509	+	rna-gnl|WGS:POTR|OsKitaake03g151300.1	Embryophyta	1475	45.69	765	49.28	255	3189	763	255	identical	same	MLDIQKRRVQLLLFIVGVLALSMTAEKFRELVGKEEASKSGQFTFMNCFDMGSGSLACAVKEGIKLYVYNLQTAHTERVRHRAIEKALADAVTEGLSAAEAAKQAQKVGAKAAKVAARQAKRILGPIISSGWDFFEAMYFGGSMTEGFLRGTGTLFGTYVGGFHGEERLGRFGYLTGSHLGSWVGGRIGLMIYDVINGLKYMLQFVKPEYEASAYYSKESTEYAYSYRSGEREEPTYYETSEENQEESQGFSLF*	MLDIQKRRVQLLLFIVGVLALSMTAEKFRELVGKEEASKSGQFTFMNCFDMGSGSLACAVKEGIKLYVYNLQTAHTERVRHRAIEKALADAVTEGLSAAEAAKQAQKVGAKAAKVAARQAKRILGPIISSGWDFFEAMYFGGSMTEGFLRGTGTLFGTYVGGFHGEERLGRFGYLTGSHLGSWVGGRIGLMIYDVINGLKYMLQFVKPEYEASAYYSKESTEYAYSYRSGEREEPTYYETSEENQEESQGFSLF*
maker-CM020523.1-snap-gene-110.37-mRNA-1	Streptophyta	2912	59.89	1680	72.26	560	CM020523.1	11064828	11070610	+	rna-gnl|WGS:POTR|OsKitaake03g151700.1	Streptophyta	5009	58.16	1170	69.83	390	5230	1086	370	homologous	same	MCGDCCGRGAGGAAEAGAAGAGGGRKRGCAGTALALVALAAAAAVAVLEGTAGGVSYVGDGWLHECAKWDADGRRLLVSNFFGAGVSELRAEAKGKEKEEERVVLADPDVAGRVALGLTVDAPRGRLLIVYADRLPRFAYSAVAAYDLASWRRLFLTRLDGPEPVPAAEGGDPAPAVGGGRRGVEAVAMQARCGRGCVTAAITPRALLNHPNYARRPRSCSGCVMCGGCCRRRGGAGAGGGGRGTASLAVAALAAAAVVAFLEGTARGVSYVGDGWFHDGVRWDAEGGRFLVTTMTDGRVVEVPGGGGAGAGEGKVEARVVVADPGAAGRSATGLTLDAPRRRLLVVYTDLAPWFGYAAVAAYELGSWRRLFLVRLDRPGDSTLADDVAVDEEGNAYVTDAKGNKIWKVSPDGEPLSVIKNATFFQRPGWINNFVGLNGIVYHPNGYLLVIHTSGGDLFKVCPKTGSVHVVKVKGSLKTGDGLALLSPTRLVAAGLVSRLVESDDDWETAVVTGRYVGPAHRIGSSATVKDGDVYINHIIGFGLGKKTHVISKAAFAPL*	MVMVVPPGARGGAKPPLNPTAHLGARTVTAAITPRALLNHPNYARRPRSCSGCVMCGGCCRRRGGAGAGGGGRGTASLAVAALAAAAVVAFLEGTARGVSYVGDGWFHDGVRWDAEGGRFLVTTMTDGRVVEVPGGGGAGAGEGKVEARVVVADPGAAGRSATGLTLDAPRRRLLVVYTDLAPWFGYAAVAAYELGSWRRLFLVRLDRPGDSTLADDVAVDEEGNAYVTDAKGNKIWKVSPDGEPLSVIKNATFFQRPGWINNFVGLNGIVYHPNGYLLVIHTSGGDLFKVCPKTGSVHVVKVKGSLKTGDGLALLSPTRLVAAGLVSRLVESDDDWETAVVTGRYVGPAHRIGSSATVKDGDVYINHIIGFGLGKKTHVISKAAFAPL*
maker-CM020523.1-snap-gene-110.37-mRNA-1	Streptophyta	2912	59.89	1680	72.26	560	CM020523.1	11064828	11070610	+	rna-gnl|WGS:POTR|OsKitaake03g151700.2	Streptophyta	1706	60.14	1029	70.55	343	5227	1027	560	homologous	same	MCGDCCGRGAGGAAEAGAAGAGGGRKRGCAGTALALVALAAAAAVAVLEGTAGGVSYVGDGWLHECAKWDADGRRLLVSNFFGAGVSELRAEAKGKEKEEERVVLADPDVAGRVALGLTVDAPRGRLLIVYADRLPRFAYSAVAAYDLASWRRLFLTRLDGPEPVPAAEGGDPAPAVGGGRRGVEAVAMQARCGRGCVTAAITPRALLNHPNYARRPRSCSGCVMCGGCCRRRGGAGAGGGGRGTASLAVAALAAAAVVAFLEGTARGVSYVGDGWFHDGVRWDAEGGRFLVTTMTDGRVVEVPGGGGAGAGEGKVEARVVVADPGAAGRSATGLTLDAPRRRLLVVYTDLAPWFGYAAVAAYELGSWRRLFLVRLDRPGDSTLADDVAVDEEGNAYVTDAKGNKIWKVSPDGEPLSVIKNATFFQRPGWINNFVGLNGIVYHPNGYLLVIHTSGGDLFKVCPKTGSVHVVKVKGSLKTGDGLALLSPTRLVAAGLVSRLVESDDDWETAVVTGRYVGPAHRIGSSATVKDGDVYINHIIGFGLGKKTHVISKAAFAPL*	MCGDCCGRGAGGAAEAGAAGAGGGRKRGCAGTALALVALAAAAAVAVLEGTAGGVSYVGDGWLHECAKWDADGRRLLVSNFFGAGVSELRAEAKGKEKEEERVVLADPDVAGRVALGLTVDAPRGRLLIVYADRLPRFAYSAVAAYDLASWRRLFLTRLDGPGDSTLADDVAVDEEGNAYVTDAKGNKIWKVSPDGEPLSVIKNATFFQRPGWINNFVGLNGIVYHPNGYLLVIHTSGGDLFKVCPKTGSVHVVKVKGSLKTGDGLALLSPTRLVAAGLVSRLVESDDDWETAVVTGRYVGPAHRIGSSATVKDGDVYINHIIGFGLGKKTHVISKAAFAPL*
maker-CM020523.1-snap-gene-110.39-mRNA-1	cellular organisms	3558	42.38	3558	42.38	1186	CM020523.1	10992065	11002967	-	rna-gnl|WGS:POTR|OsKitaake03g150600.1	cellular organisms	5822	44.49	5082	43.11	1694	10614	3371	1128	homologous	same	MAVGGCWDLGDAARGNSDEGEMDGIWSDCRICVWNASDGSLVHSLIGHKESTFVLDVHPFNPRIAMSAGYDGKTIIWDIWEGKPVQIYETGHFKLVDGKFSPDGTSLILSDEIGQIFIIGTGQGESQKDAKYDQFFLGDYRPLIQDTNGNVIDQETQLAPYRRNMQDLLCDSGMIPYPEPFQSMYQKRRLGTLGIEWRPPSVNFAVGPTYNATTGEYQIIPVIDPDRWEPLPEITDFIELEPENEVISDDTDSEYDGLDEHSSEGEHEALNGDSSGASYSSGEIDGDNLTDSALRRSRRKKKKSDGGVVTSSGRRVKKRNFDERDVPQVSRPHKSRKSRNDRSSKRKKSPKSKGLRPQRRAARNALSFLSKIGASTEEDEDDSESSFSDSELNTESTEAEHLAWNGQLRLGRESNSRYDLDDVTQPSQFTETHGNSGSNRKLVLRIPRRDLKVQFTMGNRKTECSTQDREGLALSPTNREAVETKPNFEPGSSSALKAELTDGVQTEISDPHDVSALHNNSTIKWGEVKVRSSKRFKFGDSSAGDTWPTSNNAVPQNVDQPDSKKMLNGDEIQQTFELNSQEIQHAVNLENHKIDDCSEDNLLDKERIASDNNAHVDEGYEGEHDQQVHSTPQTISLKLKFRSRSFADGAGSSDKSRITTAVGNDMNSEHDKGHMLHDEGSALNQHTNDGILTVSKSLPERTDKSTSLDDSKKWHLDPAKTYSAVYKRSKTNKHKKNLDSDAYGNGESTSVSNDDDGYQPTDYSPVKPDSATLRRSARRSYAYTDDTTQAKNSYSSHEASTSGRRIVTDVRDVMWKSNSKTVGLRSTRNKRESSNFPGTHLLEKRKQVSMKYSWLMLLEHEDSYRYIPQLGDEVMYLRQGHEEYLKGSRQLDDCPWNRIKGLKDVELCKIQGLDYTTFRGSGESCCKLTIEFIDDTSRGFGRTFMITLPELVNFPDFLVERTRFEASIDRNWTNRDKCKVWWRNELEEGGSWWEGRVSAVKPKSLDFPESPWEKYVIQYKNDGSDHPHSPWELHDTGNLWVPWKHPHIDLGIKDKLLSELDNLLELSHRNQDRYGVLKLNSVAEKSDFINRFPVQFSIEVIRIRLENNYYRTLEAIRHDATVMLANAQSYFSKSTDMTKKIRRLSDWIEQTFSSLKINYRFDKRNIKGLVRDKADSRNTMALTKR*	MALRKHQPSGNAASISMVPLDFPSQELEKVNSVNPVVATDVPPEADVDVDMREVYFLIMHFLSHGPFKRTVGELCNELLEHQLLPRRYHAWYSRGGFHSGEENDDGISLPLGYLKLVERYPHIGKDHLVKLLKQLIFSSCHPHGLVGGVSPNAADVPTLLGSSSFSLLASDTSRQEKENPKLLRYLRWPHIQADQVRGLSLREIGGFTKHRRAPSVRASCYAIAKPSTLVEKMQIIKRLRGHQNAVYCATFDRTGRYVITGSDDRLVKIWAMETAFCLASCRGHEGDITDLAVSSNNAVVASSSNDFIIRVWRIPDGLPISVLKGHTGVVTAIAFSPRPGAAFQLLSSSDDGTCRIWDARQSQQSPRIYIPKPPDVAPGKGGDASSSAVQVQPTNHQILCCAFNANGTVFVTGSSDTFARVWNACKSSSEEHDQPNHEMDLLSGHENDVNYVQFSGCAVASRSFSVDTTHTIKEENNLKLRNSWFTHNIVTCSRDGSAIIWVPRSRRSHGKVGRWTRAYHLKVPPPPMAPQPPRGGPRQRYQPTPRGVNMIVWSLDNRFVLAAIMDCRICVWNASDGSLVHSLIGHKESTFVLDVHPFNPRIAMSAGYDGKTIIWDIWEGKPVQIYETGHFKLVDGKFSPDGTSLILSDEIGQIFIIGTGQGESQKDAKYDQFFLGDYRPLIQDTNGNVIDQETQLAPYRRNMQDLLCDSGMIPYPEPFQSMYQKRRLGTLGIEWRPPSVNFAVGPTYNATTGEYQIIPVIDPDRWEPLPEITDFIELEPENEVISDDTDSEYDGLDEHSSEGEHEALNGDSSGASYSSGEIDGDNLTDSALRRSRRKKKKSDGGVVTSSGRRVKKRNFDERDVPQVSRPHKSRKSRNDRSSKRKKSPKSKGLRPQRRAARNALSFLSKIGASTEEDEDDSESSFSDSELNTESTEAEHLAWNGQLRLGRESNSRYDLDDVTQPSQFTETHGNSGSNRKLVLRIPRRDLKVQFTMGNRKTECSTQDREGLALSPTNREAVETKPNFEPGSSSALKAELTDGVQTEISDPHDVSALHNNSTIKWGEVKVRSSKRFKFGDSSAGDTWPTSNNAVPQNVDQPDSKKMLNGDEIQQTFELNSQEIQHAVNLENHKIDDCSEDNLLDKERIASDNNAHVDEGYEGEHDQQVHSTPQTISLKLKFRSRSFADGAGSSDKSRITTAVGNDMNSEHDKGHMLHDEGSALNQHTNDGILTVSKSLPERTDKSTSLDDSKKWHLDPAKTYSAVYKRSKTNKHKKNLDSDAYGNGESTSVSNDDDGYQPTDYSPVKPDSATLRRSARRSYAYTDDTTQAKNSYSSHEASTSGRRIVTDVRDVMWKSNSKTVGLRSTRNKRESSNFPGTHLLEKRKQVSMKYSWLMLLEHEDSYRYIPQLGDEVMYLRQGHEEYLKGSRQLDDCPWNRIKGLKDVELCKIQGLDYTTFRGSGESCCKLTIEFIDDTSRGFGRTFMITLPELVNFPDFLVERTRFEASIDRNWTNRDKCKVWWRNELEEGGSWWEGRVSAVKPKSLDFPESPWEKYVIQYKNDGSDHPHSPWELHDTGNLWVPWKHPHIDLGIKDKLLSELDNLLELSHRNQDRYGVLKLNSVAEKSDFINRFPVQFSIEVIRIRLENNYYRTLEAIRHDATVMLANAQSYFSKSTDMTKKIRRLSDWIEQTFSSL*
maker-CM020523.1-snap-gene-110.40-mRNA-1	cellular organisms	2342	48.21	1734	45.16	578	CM020523.1	11003551	11010539	-	rna-gnl|WGS:POTR|OsKitaake03g150600.1	cellular organisms	5822	44.49	5082	43.11	1694	6741	1685	576	homologous	same	MALRKHQPSGNAASISMVPLDFPSQELEKVNSVNPVVATDVPPEADVDVDMREVYFLIMHFLSHGPFKRTVGELCNELLEHQLLPRRYHAWYSRGGFHSGEENDDGISLPLGYLKLVERYPHIGKDHLVKLLKQLIFSSCHPHGLVGGVSPNAADVPTLLGSSSFSLLASDTSRQEKENPKLLRYLRWPHIQADQVRGLSLREIGGFTKHRRAPSVRASCYAIAKPSTLVEKMQIIKRLRGHQNAVYCGLLTEIVSVSAATFDRTGRYVITGSDDRLVKIWAMETAFCLASCRGHEGDITDLAVSSNNAVVASSSNDFIIRVWRIPDGLPISVLKGHTGVVTAIAFSPRPGAAFQLLSSSDDGTCRIWDARQSQQSPRIYIPKPPDVAPGKGGDASSSAVQVQPTNHQILCCAFNANGTVFVTGSSDTFARVWNACKSSSEEHDQPNHEMDLLSGHENDVNYVQFSGCAVASRSFSVDTTHTIKEENNLKLRNSWFTHNIVTCSRDGSAIIWVPRSRRSHGKVGRWTRAYHLKVPPPPMAPQPPRGGPRQRYQPTPRGVNMIVWSLDNRFVLAAIMVN	MALRKHQPSGNAASISMVPLDFPSQELEKVNSVNPVVATDVPPEADVDVDMREVYFLIMHFLSHGPFKRTVGELCNELLEHQLLPRRYHAWYSRGGFHSGEENDDGISLPLGYLKLVERYPHIGKDHLVKLLKQLIFSSCHPHGLVGGVSPNAADVPTLLGSSSFSLLASDTSRQEKENPKLLRYLRWPHIQADQVRGLSLREIGGFTKHRRAPSVRASCYAIAKPSTLVEKMQIIKRLRGHQNAVYCATFDRTGRYVITGSDDRLVKIWAMETAFCLASCRGHEGDITDLAVSSNNAVVASSSNDFIIRVWRIPDGLPISVLKGHTGVVTAIAFSPRPGAAFQLLSSSDDGTCRIWDARQSQQSPRIYIPKPPDVAPGKGGDASSSAVQVQPTNHQILCCAFNANGTVFVTGSSDTFARVWNACKSSSEEHDQPNHEMDLLSGHENDVNYVQFSGCAVASRSFSVDTTHTIKEENNLKLRNSWFTHNIVTCSRDGSAIIWVPRSRRSHGKVGRWTRAYHLKVPPPPMAPQPPRGGPRQRYQPTPRGVNMIVWSLDNRFVLAAIMDCRICVWNASDGSLVHSLIGHKESTFVLDVHPFNPRIAMSAGYDGKTIIWDIWEGKPVQIYETGHFKLVDGKFSPDGTSLILSDEIGQIFIIGTGQGESQKDAKYDQFFLGDYRPLIQDTNGNVIDQETQLAPYRRNMQDLLCDSGMIPYPEPFQSMYQKRRLGTLGIEWRPPSVNFAVGPTYNATTGEYQIIPVIDPDRWEPLPEITDFIELEPENEVISDDTDSEYDGLDEHSSEGEHEALNGDSSGASYSSGEIDGDNLTDSALRRSRRKKKKSDGGVVTSSGRRVKKRNFDERDVPQVSRPHKSRKSRNDRSSKRKKSPKSKGLRPQRRAARNALSFLSKIGASTEEDEDDSESSFSDSELNTESTEAEHLAWNGQLRLGRESNSRYDLDDVTQPSQFTETHGNSGSNRKLVLRIPRRDLKVQFTMGNRKTECSTQDREGLALSPTNREAVETKPNFEPGSSSALKAELTDGVQTEISDPHDVSALHNNSTIKWGEVKVRSSKRFKFGDSSAGDTWPTSNNAVPQNVDQPDSKKMLNGDEIQQTFELNSQEIQHAVNLENHKIDDCSEDNLLDKERIASDNNAHVDEGYEGEHDQQVHSTPQTISLKLKFRSRSFADGAGSSDKSRITTAVGNDMNSEHDKGHMLHDEGSALNQHTNDGILTVSKSLPERTDKSTSLDDSKKWHLDPAKTYSAVYKRSKTNKHKKNLDSDAYGNGESTSVSNDDDGYQPTDYSPVKPDSATLRRSARRSYAYTDDTTQAKNSYSSHEASTSGRRIVTDVRDVMWKSNSKTVGLRSTRNKRESSNFPGTHLLEKRKQVSMKYSWLMLLEHEDSYRYIPQLGDEVMYLRQGHEEYLKGSRQLDDCPWNRIKGLKDVELCKIQGLDYTTFRGSGESCCKLTIEFIDDTSRGFGRTFMITLPELVNFPDFLVERTRFEASIDRNWTNRDKCKVWWRNELEEGGSWWEGRVSAVKPKSLDFPESPWEKYVIQYKNDGSDHPHSPWELHDTGNLWVPWKHPHIDLGIKDKLLSELDNLLELSHRNQDRYGVLKLNSVAEKSDFINRFPVQFSIEVIRIRLENNYYRTLEAIRHDATVMLANAQSYFSKSTDMTKKIRRLSDWIEQTFSSL*
maker-CM020523.1-snap-gene-110.41-mRNA-1	cellular organisms	4469	43.63	3069	45.45	1023	CM020523.1	11013020	11025577	-	rna-gnl|WGS:POTR|OsKitaake03g150700.1	cellular organisms	3673	44.9	3069	45.45	1023	11761	3049	1023	identical	same	MLRAAAATTAGFLPPRLAAETAPAARVVAAAGAEVRSSPLLRALGVPRGGAGIGSATPGRRMYFASGSDSSGSAADSDSEASSAAGAGEEESEGNRSSSAVAPAIIRPEDCHTVIALPLPHQPLFPGFFMAMSVKDPKLLKALVENHKRSFPYAGAFLVKNEEDTDSNTVTRSDPKKSIHGLKGKELLKHLHEIGTLAKITSIQGDQVLLLGHCRLRITEMVEEDPLTVKVDHLKEKPYDKDNDSIKAIYFELLSTLRDVLKTSSLWKDHAQIYTQHMVDFNYQRLADFGAAISVTNKLLCQGVLEELDVSKRLMLTLELVKRELEITKLQQSIAKAIEEKVTGEQRRYLLNEQLKAIKKELGLETDDKTALSEKFRKRIESRKEKCPSHILQVIEEELTKLQLLEASSSEFSVTSNYLDWLTVLPWGDYSDENFDVLRAQRILDEDHYGLTDVKERILEFIAVGKLRGSSQGKIICLCGPPGVGKTSIGRSVARALNRKFYRFSVGGLSDIAEIKGHRRTYVGAMPGKMVQCLKSVGTSNPLVLIDEIDKLGRGYSGDPASALLELLDPEQNANFLDHYLDVPIDLSKVLFVCTANVIEMIPGPLLDRMEIITIAGYITDEKMHIARDYLEKNTREACGIMPEQVEVTDSALLALIENYCREAGVRNLQKQIEKVYRKIALQLVRQGVSNEPAREITLVEPSEQPTGVSIATEVENKSQRDSLAEDVSVHVIPTDFSCEKINVVSLTTKSEVDHYEHPKGVSKETSADDKATPTNTSGKMEANEHTEEVMEALVDEALVDKTVEKVVVDASNLDNFVGKAVFQPERIYDQTPVGVVMGLAWNAMGGSTLYIETAKVEDGEKKGALVVTGQLGDVMKESAQIAHTICRSILHEKEPNNTFFTKSKLHLHVPAGATPKDGPSAGCTMVTSMLSLAMGKLVKKDLAMTGEVTLTGRILPIGGVKEKTIAARRSGIKTIIFPAANRRDFDELAPNVKEGLEVHFVDKYSEIYDLAFPSDSQALAS*	MLRAAAATTAGFLPPRLAAETAPAARVVAAAGAEVRSSPLLRALGVPRGGAGIGSATPGRRMYFASGSDSSGSAADSDSEASSAAGAGEEESEGNRSSSAVAPAIIRPEDCHTVIALPLPHQPLFPGFFMAMSVKDPKLLKALVENHKRSFPYAGAFLVKNEEDTDSNTVTRSDPKKSIHGLKGKELLKHLHEIGTLAKITSIQGDQVLLLGHCRLRITEMVEEDPLTVKVDHLKEKPYDKDNDSIKAIYFELLSTLRDVLKTSSLWKDHAQIYTQHMVDFNYQRLADFGAAISVTNKLLCQGVLEELDVSKRLMLTLELVKRELEITKLQQSIAKAIEEKVTGEQRRYLLNEQLKAIKKELGLETDDKTALSEKFRKRIESRKEKCPSHILQVIEEELTKLQLLEASSSEFSVTSNYLDWLTVLPWGDYSDENFDVLRAQRILDEDHYGLTDVKERILEFIAVGKLRGSSQGKIICLCGPPGVGKTSIGRSVARALNRKFYRFSVGGLSDIAEIKGHRRTYVGAMPGKMVQCLKSVGTSNPLVLIDEIDKLGRGYSGDPASALLELLDPEQNANFLDHYLDVPIDLSKVLFVCTANVIEMIPGPLLDRMEIITIAGYITDEKMHIARDYLEKNTREACGIMPEQVEVTDSALLALIENYCREAGVRNLQKQIEKVYRKIALQLVRQGVSNEPAREITLVEPSEQPTGVSIATEVENKSQRDSLAEDVSVHVIPTDFSCEKINVVSLTTKSEVDHYEHPKGVSKETSADDKATPTNTSGKMEANEHTEEVMEALVDEALVDKTVEKVVVDASNLDNFVGKAVFQPERIYDQTPVGVVMGLAWNAMGGSTLYIETAKVEDGEKKGALVVTGQLGDVMKESAQIAHTICRSILHEKEPNNTFFTKSKLHLHVPAGATPKDGPSAGCTMVTSMLSLAMGKLVKKDLAMTGEVTLTGRILPIGGVKEKTIAARRSGIKTIIFPAANRRDFDELAPNVKEGLEVHFVDKYSEIYDLAFPSDSQALAS*
maker-CM020523.1-snap-gene-110.42-mRNA-1	cellular organisms	678	54.87	678	54.87	226	CM020523.1	11037836	11039468	-	rna-gnl|WGS:POTR|OsKitaake03g151200.1	cellular organisms	984	52.44	702	54.7	234	1632	675	234	homologous	same	MDGGGVEAAMDGGGVEAATTAAWMARHRGMYERATRHPFTVSIRDGTVDLSAFRRWLEFVAFLASVLLKCCRQSDGSDMEIILGGLASLSDELSWFKKEAEKWSVNLAEVSPLKSNTEYCRFLQSFSEPEISYVVAITTFWIIETVYQDSFAFCIEEGNKTPPELLGTCQRWGSPEFKQYCQSLQRIADRCLAEASADAARSAEEAFLRVLELEIGFWDMSSSRS*	MDGGGVEAAMDGGGVEAATTAAWMARHRGMYERATRHPFTVSIRDGTVDLSAFRRWLGQDYMFVKEFVAFLASVLLKCCRQSDGSDMEIILGGLASLSDELSWFKKEAEKWSVNLAEVSPLKSNTEYCRFLQSFSEPEISYVVAITTFWIIETVYQDSFAFCIEEGNKTPPELLGTCQRWGSPEFKQYCQSLQRIADRCLAEASADAARSAEEAFLRVLELEIGFWDMSSSRS*
maker-CM020523.1-snap-gene-110.42-mRNA-1	cellular organisms	678	54.87	678	54.87	226	CM020523.1	11037836	11039468	-	rna-gnl|WGS:POTR|OsKitaake03g151200.2	cellular organisms	961	51.61	675	53.63	225	1632	648	234	homologous	same	MDGGGVEAAMDGGGVEAATTAAWMARHRGMYERATRHPFTVSIRDGTVDLSAFRRWLEFVAFLASVLLKCCRQSDGSDMEIILGGLASLSDELSWFKKEAEKWSVNLAEVSPLKSNTEYCRFLQSFSEPEISYVVAITTFWIIETVYQDSFAFCIEEGNKTPPELLGTCQRWGSPEFKQYCQSLQRIADRCLAEASADAARSAEEAFLRVLELEIGFWDMSSSRS*	MDGGGVEAATTAAWMARHRGMYERATRHPFTVSIRDGTVDLSAFRRWLGQDYMFVKEFVAFLASVLLKCCRQSDGSDMEIILGGLASLSDELSWFKKEAEKWSVNLAEVSPLKSNTEYCRFLQSFSEPEISYVVAITTFWIIETVYQDSFAFCIEEGNKTPPELLGTCQRWGSPEFKQYCQSLQRIADRCLAEASADAARSAEEAFLRVLELEIGFWDMSSSRS*
maker-CM020523.1-snap-gene-110.42-mRNA-1	cellular organisms	678	54.87	678	54.87	226	CM020523.1	11037836	11039468	-	rna-gnl|WGS:POTR|OsKitaake03g151200.3	cellular organisms	869	43.96	585	47.18	195	747	505	169	homologous	same	MDGGGVEAAMDGGGVEAATTAAWMARHRGMYERATRHPFTVSIRDGTVDLSAFRRWLEFVAFLASVLLKCCRQSDGSDMEIILGGLASLSDELSWFKKEAEKWSVNLAEVSPLKSNTEYCRFLQSFSEPEISYVVAITTFWIIETVYQDSFAFCIEEGNKTPPELLGTCQRWGSPEFKQYCQSLQRIADRCLAEASADAARSAEEAFLRVLELEIGFWDMSSSRS*	MFPMDERNTIITFSCLTQGQDYMFVKEFVAFLASVLLKCCRQSDGSDMEIILGGLASLSDELSWFKKEAEKWSVNLAEVSPLKSNTEYCRFLQSFSEPEISYVVAITTFWIIETVYQDSFAFCIEEGNKTPPELLGTCQRWGSPEFKQYCQSLQRIADRCLAEASADAARSAEEAFLRVLELEIGFWDMSSSRS*
maker-CM020523.1-snap-gene-110.43-mRNA-1	cellular organisms	3947	49.73	2658	47.37	886	CM020523.1	11078115	11086457	-	rna-gnl|WGS:POTR|OsKitaake03g152000.1	cellular organisms	5889	48.17	2688	47.58	896	8342	2641	896	homologous	same	MASSSSKASDSSSQRPKRPDQGPSGKDAAGLVALHGKLAQLKRQERVEANRKALQVHTCALFDVAAAAEVASRGAEGGNALSRGAAEGHRRFVGWDSASGPGERELVHVQEENLVAGTLVLSSSGGSGASHRTVVQLVKLPVVDKIPPYTTWIFLDKNQRMADDQSVGRRRIYYDPIVNEALICSESDDDVPEPEEEKHVFTEGEDQLIWKATQDHGLSREVLNVLCQFVDATPSEIEERSEVLFEKYEKQSQSSYKTDLQLFLDKTMDVALDSFDNLFCRRCLVFDCRLHGCSQNLVFPSEKQPYGHELDENKRPCGDQCYLRRREVYQDTCNDDRNACTTYNMDSRSSSLKVSATILSESEDSNRDEDNIKSTSIVETSRSKITNSEYADKSVTPPPGDASETENVSPDMPLRTLGRRKISKHASKSNDHSPDKRQKIYSSPFPFAMSVLNKQSVPEIGETCPDSIESAVDQLPSLDDPNKKISTKDMCAGSTTNTTENTLRDNNNNLFISNKEHSISHWSALERDLYLKGIEIFGKNSCLIARNLLSGLKTCMEVASYMYNNGAAMAKRPLSGKSILGDFAEAEQGYMEQDLVARTRICRRKGRARKLKYTWKSAGHPTVRKRIGDGKQWYTQYNPCGCQQMCGKDCACVENGTCCEKYCGCSKSCKNRFRGCHCAKSQCRSRQCPCFAASRECDPDVCRNCWVSCGDGSLGEPLARGDGYQCGNMKLLLKQQQRILLGKSDVAGWGAFIKNPVNRNDYLGEYTGELISHREADKRGKIYDRANSSFLFDLNEQYVLDAYRKGDKLKFANHSSNPNCYAKVMLVAGDHRVGIYAKDRIEASEELFYDYRYGPDQAPAWARRPEGSKKDEASVSHHRAHKVAR*	MASSSSKASDSSSQRPKRPDQGPSGKDAAGLVALHGKLAQLKRQVQSTRLAAIKERVEANRKALQVHTCALFDVAAAAEVASRGAEGGNALSRGAAEGHRRFVGWDSASGPGERELVHVQEENLVAGTLVLSSSGGSGASHRTVVQLVKLPVVDKIPPYTTWIFLDKNQRMADDQSVGRRRIYYDPIVNEALICSESDDDVPEPEEEKHVFTEGEDQLIWKATQDHGLSREVLNVLCQFVDATPSEIEERSEVLFEKYEKQSQSSYKTDLQLFLDKTMDVALDSFDNLFCRRCLVFDCRLHGCSQNLVFPSEKQPYGHELDENKRPCGDQCYLRRREVYQDTCNDDRNACTTYNMDSRSSSLKVSATILSESEDSNRDEDNIKSTSIVETSRSKITNSEYADKSVTPPPGDASETENVSPDMPLRTLGRRKISKHASKSNDHSPDKRQKIYSSPFPFAMSVLNKQSVPEIGETCPDSIESAVDQLPSLDDPNKKISTKDMCAGSTTNTTENTLRDNNNNLFISNKEHSISHWSALERDLYLKGIEIFGKNSCLIARNLLSGLKTCMEVASYMYNNGAAMAKRPLSGKSILGDFAEAEQGYMEQDLVARTRICRRKGRARKLKYTWKSAGHPTVRKRIGDGKQWYTQYNPCGCQQMCGKDCACVENGTCCEKYCGCSKSCKNRFRGCHCAKSQCRSRQCPCFAASRECDPDVCRNCWVSCGDGSLGEPLARGDGYQCGNMKLLLKQQQRILLGKSDVAGWGAFIKNPVNRNDYLGEYTGELISHREADKRGKIYDRANSSFLFDLNEQYVLDAYRKGDKLKFANHSSNPNCYAKVMLVAGDHRVGIYAKDRIEASEELFYDYRYGPDQAPAWARRPEGSKKDEASVSHHRAHKVAR*
maker-CM020523.1-snap-gene-111.54-mRNA-1	Viridiplantae	2412	52.03	1893	53.99	631	CM020523.1	11075309	11078140	+	rna-gnl|WGS:POTR|OsKitaake03g151900.1	Viridiplantae	2302	52.69	1893	53.99	631	2721	1888	631	identical	same	MDRQRSSGSSSTSHYGVVSPKGLILLSFASSSLLFSFLFSLFALRFGRPLHLPFVASSSLAGNASAIARGPVLAAGGGGRSTSGAAVDVLPGRGRSGSLGEAARRSDAGGFPSAGGVGSAMEVKEAALGSENGGAPANGDSGSAMGAEGAPAGGGDGNSAEGENTTKEVADSAMETNLLVSNASASQEAAAPAEEPKKPKSVQDVDSSMGDSDLGSNGEFLQGESGNSSAGAHTSQRVDQGEHSAHSTVRNSSGAAPLSSSKQKTDLVQETVDSKVDAARSDAALCNVYDGRWVFDESYPLYTSDSCPFIDEGFSCEANGRMDGSYRKWRWQPTHCSIPRFDARKMLEMLRGKRLVFVGDSINRNQWESMMCLLRGAVSDPARIHEARGRRITKERGDYNFKFLDYNCSVEYHVTHFLVHEGKARIGSKRTRTLWIDTVDRTSSKWRGADVLVFNTAHWWSHHKTKAGVNYYQEGDHVYPHLDASTAYLKALTTWASWVDHYINPRKTRVFFRSSSPSHFSGGEWNSGGHCRESTLPLSDTRVRPVPEINMILEQVAQQMKTSVTILNITNLSGLRIDGHPSVYGRKAVVGLTASSVQDCSHWCLPGVPDTWNELLFYHLVSSQQKGVTS*	MDRQRSSGSSSTSHYGVVSPKGLILLSFASSSLLFSFLFSLFALRFGRPLHLPFVASSSLAGNASAIARGPVLAAGGGGRSTSGAAVDVLPGRGRSGSLGEAARRSDAGGFPSAGGVGSAMEVKEAALGSENGGAPANGDSGSAMGAEGAPAGGGDGNSAEGENTTKEVADSAMETNLLVSNASASQEAAAPAEEPKKPKSVQDVDSSMGDSDLGSNGEFLQGESGNSSAGAHTSQRVDQGEHSAHSTVRNSSGAAPLSSSKQKTDLVQETVDSKVDAARSDAALCNVYDGRWVFDESYPLYTSDSCPFIDEGFSCEANGRMDGSYRKWRWQPTHCSIPRFDARKMLEMLRGKRLVFVGDSINRNQWESMMCLLRGAVSDPARIHEARGRRITKERGDYNFKFLDYNCSVEYHVTHFLVHEGKARIGSKRTRTLWIDTVDRTSSKWRGADVLVFNTAHWWSHHKTKAGVNYYQEGDHVYPHLDASTAYLKALTTWASWVDHYINPRKTRVFFRSSSPSHFSGGEWNSGGHCRESTLPLSDTRVRPVPEINMILEQVAQQMKTSVTILNITNLSGLRIDGHPSVYGRKAVVGLTASSVQDCSHWCLPGVPDTWNELLFYHLVSSQQKGVTS*
maker-CM020523.1-snap-gene-111.54-mRNA-1	Viridiplantae	2412	52.03	1893	53.99	631	CM020523.1	11075309	11078140	+	rna-gnl|WGS:POTR|OsKitaake03g151900.2	Viridiplantae	2370	52.32	1407	55.65	469	2721	1400	468	homologous	same	MDRQRSSGSSSTSHYGVVSPKGLILLSFASSSLLFSFLFSLFALRFGRPLHLPFVASSSLAGNASAIARGPVLAAGGGGRSTSGAAVDVLPGRGRSGSLGEAARRSDAGGFPSAGGVGSAMEVKEAALGSENGGAPANGDSGSAMGAEGAPAGGGDGNSAEGENTTKEVADSAMETNLLVSNASASQEAAAPAEEPKKPKSVQDVDSSMGDSDLGSNGEFLQGESGNSSAGAHTSQRVDQGEHSAHSTVRNSSGAAPLSSSKQKTDLVQETVDSKVDAARSDAALCNVYDGRWVFDESYPLYTSDSCPFIDEGFSCEANGRMDGSYRKWRWQPTHCSIPRFDARKMLEMLRGKRLVFVGDSINRNQWESMMCLLRGAVSDPARIHEARGRRITKERGDYNFKFLDYNCSVEYHVTHFLVHEGKARIGSKRTRTLWIDTVDRTSSKWRGADVLVFNTAHWWSHHKTKAGVNYYQEGDHVYPHLDASTAYLKALTTWASWVDHYINPRKTRVFFRSSSPSHFSGGEWNSGGHCRESTLPLSDTRVRPVPEINMILEQVAQQMKTSVTILNITNLSGLRIDGHPSVYGRKAVVGLTASSVQDCSHWCLPGVPDTWNELLFYHLVSSQQKGVTS*	MDRQRSSGSSSTSHYGVVSPKGLILLSFASSSLLFSFLFSLFALRFGRPLHLPFVASSSLAGNASAIARGPVLAAGGGGRSTSGAAVDVLPGRGRSGSLGEAARRSDAGGFPSAGGVGSAMEVKEAALGSENGGAPANGDSGSAMGAEGAPAGGGDGNSAEGENTTKEVADSAMETNLLVSNASASQEAAAPAEEPKKPKSVQDVDSSMGDSDLGSNGEFLQGESGNSSAGAHTSQRVDQGEHSAHSTVRNSSGAAPLSSSKQKTDLVQETVDSKVDAARSDAALCNVYDGRWVFDESYPLYTSDSCPFIDEGFSCEANGRMDGSYRKWRWQPTHCSIPRFDARKMLEMLRGKRLVFVGDSINRNQWESMMCLLRGAVSDPARIHEARGRRITKERGDYNFKFLDYNCSVEYHVTHFLVHEGKARIGSKRTRTLWIDTVDRTSSKWRGADVLVFNTAHWWSHHKTKAG*
maker-CM020523.1-snap-gene-111.56-mRNA-1	Eukaryota	3484	47.04	942	49.36	314	CM020523.1	11086413	11091415	+	rna-gnl|WGS:POTR|OsKitaake03g152200.1	Eukaryota	1420	49.23	942	49.36	314	2612	937	314	identical	same	MEATAKYNRGNPAVKRILQEVKEMQSNPSPDFMAMPLEEDIFEWQFAILGPRDSEFEGGIYHGRIQLPSDYPFKPPSFMLLTPSGRFEIQKKICLSISNYHPEHWQPSWSVRTALVALIAFMPTPGGGALGSLDFKKEDRRALAIKSRETPPKFGSAERQKVIDEIHEQMLSRAPPVPQLLTNETNEETNQLPASDASDEHAHKAVGGVNTAGSNSDSVNNDLPRPDSESEIVQHIVEGRTEGVSNHSRANLSRENIPRVAPTPQNPVVAIQKPKHDRLLTLAAFGLTLAIMALVIKKFFKINGLAGYIEGKF*	MEATAKYNRGNPAVKRILQEVKEMQSNPSPDFMAMPLEEDIFEWQFAILGPRDSEFEGGIYHGRIQLPSDYPFKPPSFMLLTPSGRFEIQKKICLSISNYHPEHWQPSWSVRTALVALIAFMPTPGGGALGSLDFKKEDRRALAIKSRETPPKFGSAERQKVIDEIHEQMLSRAPPVPQLLTNETNEETNQLPASDASDEHAHKAVGGVNTAGSNSDSVNNDLPRPDSESEIVQHIVEGRTEGVSNHSRANLSRENIPRVAPTPQNPVVAIQKPKHDRLLTLAAFGLTLAIMALVIKKFFKINGLAGYIEGKF*
maker-CM020523.1-snap-gene-111.57-mRNA-1	cellular organisms	3054	50.2	2316	51.3	772	CM020523.1	11109993	11114582	+	rna-gnl|WGS:POTR|OsKitaake03g152500.1	cellular organisms	2709	52.12	2316	51.3	772	4244	2311	772	identical	same	MSKRPKLGGFSIPRPTSYSFERSQPPQRLYVPADDPDLDDIAFSDDAAAPSDAPPAGGGGAAGDEEEIDPLDAFMAEIQEEIRAPPPAPKPEALRRADSDDEDDPVESFLRAKKDSGLALAADAMHAGYDSDEEVYAAAKAVDAGMMEYDSDDNPIVVDKKKIEPIPPLDHSTIEYEPFNKDFYEEKPSVSGMSEQEVADYMKSLAIRVSGFDVPRPIKSFADCGFPVQLMNAIAKQGYEKPTTIQCQALPIVLSGRDIIGIAKTGSGKTAAFVLPMIVHIMDQPELEKEEGPIGVVCAPTRELAHQIYLEAKKFAKPYNLRVAAVYGGVSKFDQFKELKAGCEIVIATPGRLIDLLKMKALKMFRATYLVLDEADRMFDLGFEPQIRSIVGQIRPDRQTLLFSATMPYKVERLAREILTDPIRVTVGQVGSANEDIKQVVNVLPSDAEKMPWLLEKLPGMIDDGDVLVFAAKKARVDEIESQLNQRGFRIAALHGDKDQASRMETLQKFKSGVYHVLVATDVAARGLDIKSIKTVVNFDIAKEMDMHIHRIGRTGRAGDKDGTAYTLITQKEVRFAGELVHCLIAAGQDVPNELMDLAMKDGRFRANRDSRKGGKKSGKGKGGGGGGGGGGSGARGRGRGVRGVDFGLGIGYNAESGSVPAPRSAALNSLKTGMMQNFKSSFVSASSSNTPSNSAPSRGAPSSFVRPALRGFVSGGTIGGDANQARAVLPAPSFVPASRPAENTVENANPNPESSRDRTRERKRPSGWDR*	MSKRPKLGGFSIPRPTSYSFERSQPPQRLYVPADDPDLDDIAFSDDAAAPSDAPPAGGGGAAGDEEEIDPLDAFMAEIQEEIRAPPPAPKPEALRRADSDDEDDPVESFLRAKKDSGLALAADAMHAGYDSDEEVYAAAKAVDAGMMEYDSDDNPIVVDKKKIEPIPPLDHSTIEYEPFNKDFYEEKPSVSGMSEQEVADYMKSLAIRVSGFDVPRPIKSFADCGFPVQLMNAIAKQGYEKPTTIQCQALPIVLSGRDIIGIAKTGSGKTAAFVLPMIVHIMDQPELEKEEGPIGVVCAPTRELAHQIYLEAKKFAKPYNLRVAAVYGGVSKFDQFKELKAGCEIVIATPGRLIDLLKMKALKMFRATYLVLDEADRMFDLGFEPQIRSIVGQIRPDRQTLLFSATMPYKVERLAREILTDPIRVTVGQVGSANEDIKQVVNVLPSDAEKMPWLLEKLPGMIDDGDVLVFAAKKARVDEIESQLNQRGFRIAALHGDKDQASRMETLQKFKSGVYHVLVATDVAARGLDIKSIKTVVNFDIAKEMDMHIHRIGRTGRAGDKDGTAYTLITQKEVRFAGELVHCLIAAGQDVPNELMDLAMKDGRFRANRDSRKGGKKSGKGKGGGGGGGGGGSGARGRGRGVRGVDFGLGIGYNAESGSVPAPRSAALNSLKTGMMQNFKSSFVSASSSNTPSNSAPSRGAPSSFVRPALRGFVSGGTIGGDANQARAVLPAPSFVPASRPAENTVENANPNPESSRDRTRERKRPSGWDR*
maker-CM020523.1-snap-gene-111.58-mRNA-1	Mesangiospermae	702	69.94	702	69.94	234	CM020523.1	11115092	11115871	+	rna-gnl|WGS:POTR|OsKitaake03g152600.1	Mesangiospermae	993	62.84	600	70.67	200	779	597	234	homologous	same	MPKLPMDQRPRLTLEDYILFFTTRSGHGLTMDHLNQVHVLPTPSSLPPDSRPAPLSLHSSSSSAAGRVAQIVFMHGFIKFHRQNKPVIVDALNKFDLMRPRRSTVGINAAAPPRGAAKPSDALLTMDEARDDIEDLGWRECPVGSLLSIRAGGGDAAPSAAHMPIAAIRPGSTAVERVSPPSILSACSPAPPGAVVIRKRCKKGQGKAAMRGRKRRVVQLLTLPSVENLAATA*	MPKLPMDQRPRLTLEDYILFFTTRSGHGLTMDHLNQIVFMHGFIKFHRQNKPVIVDALNKFDLMRPRRSTVGINAAAPPRGAAKPSDALLTMDEARDDIEDLGWRECPVGSLLSIRAGGGDAAPSAAHMPIAAIRPGSTAVERVSPPSILSACSPAPPGAVVIRKRCKKGQGKAAMRGRKRRVVQLLTLPSVENLAATA*
maker-CM020523.1-snap-gene-111.59-mRNA-1	Embryophyta	1359	70.42	1359	70.42	453	CM020523.1	11116723	11118336	+	rna-gnl|WGS:POTR|OsKitaake03g152700.3	Embryophyta	1590	66.6	1377	70.52	459	1613	1356	459	homologous	same	MYPILLSCAKACRWAPPPTNNQAFAPQVPLCSAEQSRAEVAERNKRRRLLEVKAELRRGREEERRGEKQRREEEPTMVPRGRGREMQGGPLTLERYHRFFVDPWGTRLTIDHLNHIISMHGFVKLHRSNKGDIMRRLVGQVDLQPPRRSTLHRAAEGPPSDAVIAADVVSADVDAIGWTECPIGSVAVLAASPGDAPEPVEPDPRPADFVLAGRRARSKRSRSSAYGHRPPEPDDGGSSMEVEEKEDGEWLPPPPSTPPRWTRSPTPPPPPPSPPHATPPPPPPPPPREMVAPPPPPPPPYYGQPTLAPPPPPPPPYCGHPTLAPLPPRPLHFGASPAVVPWLSWGLPLPAAVPLAPPPFPGAPAFAQHPPAGQRPFWSPPTVPPCYPAPFWGAPFWGAQPPPPRPSPLPHWGHIRSPPAPALHQPPPPTLQLQQQQSPPPPPGVFWGRPAY*	MYPILLSCAKACRWAPPPTNNQAFAPQVPLCSAEQSRAEVAERNKRRRLLEVKAELRRGREEERRGEKQRREEEPTMVPRGRGREMQGGPLTLERYHRFFVDPWGTRLTIDHLNHWAGGTQIISMHGFVKLHRSNKGDIMRRLVGQVDLQPPRRSTLHRAAEGPPSDAVIAADVVSADVDAIGWTECPIGSVAVLAASPGDAPEPVEPDPRPADFVLAGRRARSKRSRSSAYGHRPPEPDDGGSSMEVEEKEDGEWLPPPPSTPPRWTRSPTPPPPPPSPPHATPPPPPPPPPREMVAPPPPPPPPYYGQPTLAPPPPPPPPYCGHPTLAPLPPRPLHFGASPAVVPWLSWGLPLPAAVPLAPPPFPGAPAFAQHPPAGQRPFWSPPTVPPCYPAPFWGAPFWGAQPPPPRPSPLPHWGHIRSPPAPALHQPPPPTLQLQQQQSPPPPPGVFWGRPAY*
maker-CM020523.1-snap-gene-111.59-mRNA-1	Embryophyta	1359	70.42	1359	70.42	453	CM020523.1	11116723	11118336	+	rna-gnl|WGS:POTR|OsKitaake03g152700.2	Embryophyta	1661	65.68	1359	70.42	453	1613	1356	453	identical	same	MYPILLSCAKACRWAPPPTNNQAFAPQVPLCSAEQSRAEVAERNKRRRLLEVKAELRRGREEERRGEKQRREEEPTMVPRGRGREMQGGPLTLERYHRFFVDPWGTRLTIDHLNHIISMHGFVKLHRSNKGDIMRRLVGQVDLQPPRRSTLHRAAEGPPSDAVIAADVVSADVDAIGWTECPIGSVAVLAASPGDAPEPVEPDPRPADFVLAGRRARSKRSRSSAYGHRPPEPDDGGSSMEVEEKEDGEWLPPPPSTPPRWTRSPTPPPPPPSPPHATPPPPPPPPPREMVAPPPPPPPPYYGQPTLAPPPPPPPPYCGHPTLAPLPPRPLHFGASPAVVPWLSWGLPLPAAVPLAPPPFPGAPAFAQHPPAGQRPFWSPPTVPPCYPAPFWGAPFWGAQPPPPRPSPLPHWGHIRSPPAPALHQPPPPTLQLQQQQSPPPPPGVFWGRPAY*	MYPILLSCAKACRWAPPPTNNQAFAPQVPLCSAEQSRAEVAERNKRRRLLEVKAELRRGREEERRGEKQRREEEPTMVPRGRGREMQGGPLTLERYHRFFVDPWGTRLTIDHLNHIISMHGFVKLHRSNKGDIMRRLVGQVDLQPPRRSTLHRAAEGPPSDAVIAADVVSADVDAIGWTECPIGSVAVLAASPGDAPEPVEPDPRPADFVLAGRRARSKRSRSSAYGHRPPEPDDGGSSMEVEEKEDGEWLPPPPSTPPRWTRSPTPPPPPPSPPHATPPPPPPPPPREMVAPPPPPPPPYYGQPTLAPPPPPPPPYCGHPTLAPLPPRPLHFGASPAVVPWLSWGLPLPAAVPLAPPPFPGAPAFAQHPPAGQRPFWSPPTVPPCYPAPFWGAPFWGAQPPPPRPSPLPHWGHIRSPPAPALHQPPPPTLQLQQQQSPPPPPGVFWGRPAY*
maker-CM020523.1-snap-gene-111.59-mRNA-1	Embryophyta	1359	70.42	1359	70.42	453	CM020523.1	11116723	11118336	+	rna-gnl|WGS:POTR|OsKitaake03g152700.1	Embryophyta	1735	65.59	1359	70.42	453	1613	1356	453	identical	same	MYPILLSCAKACRWAPPPTNNQAFAPQVPLCSAEQSRAEVAERNKRRRLLEVKAELRRGREEERRGEKQRREEEPTMVPRGRGREMQGGPLTLERYHRFFVDPWGTRLTIDHLNHIISMHGFVKLHRSNKGDIMRRLVGQVDLQPPRRSTLHRAAEGPPSDAVIAADVVSADVDAIGWTECPIGSVAVLAASPGDAPEPVEPDPRPADFVLAGRRARSKRSRSSAYGHRPPEPDDGGSSMEVEEKEDGEWLPPPPSTPPRWTRSPTPPPPPPSPPHATPPPPPPPPPREMVAPPPPPPPPYYGQPTLAPPPPPPPPYCGHPTLAPLPPRPLHFGASPAVVPWLSWGLPLPAAVPLAPPPFPGAPAFAQHPPAGQRPFWSPPTVPPCYPAPFWGAPFWGAQPPPPRPSPLPHWGHIRSPPAPALHQPPPPTLQLQQQQSPPPPPGVFWGRPAY*	MYPILLSCAKACRWAPPPTNNQAFAPQVPLCSAEQSRAEVAERNKRRRLLEVKAELRRGREEERRGEKQRREEEPTMVPRGRGREMQGGPLTLERYHRFFVDPWGTRLTIDHLNHIISMHGFVKLHRSNKGDIMRRLVGQVDLQPPRRSTLHRAAEGPPSDAVIAADVVSADVDAIGWTECPIGSVAVLAASPGDAPEPVEPDPRPADFVLAGRRARSKRSRSSAYGHRPPEPDDGGSSMEVEEKEDGEWLPPPPSTPPRWTRSPTPPPPPPSPPHATPPPPPPPPPREMVAPPPPPPPPYYGQPTLAPPPPPPPPYCGHPTLAPLPPRPLHFGASPAVVPWLSWGLPLPAAVPLAPPPFPGAPAFAQHPPAGQRPFWSPPTVPPCYPAPFWGAPFWGAQPPPPRPSPLPHWGHIRSPPAPALHQPPPPTLQLQQQQSPPPPPGVFWGRPAY*
maker-CM020523.1-snap-gene-111.60-mRNA-1	cellular organisms	4881	51.61	3516	52.36	1172	CM020523.1	11145654	11154387	+	rna-gnl|WGS:POTR|OsKitaake03g153100.1	cellular organisms	4348	52.09	3516	52.36	1172	8200	3512	1172	identical	same	MASGSRATPTRSPSSARPAAPRHQHHHSQSSGGSTSRAGGGGGGGGGGGGGAAAAESVSKAVAQYTLDARLHAVFEQSGASGRSFDYTQSLRASPTPSSEQQIAAYLSRIQRGGHIQPFGCTLAVADDSSFRLLAYSENTADLLDLSPHHSVPSLDSSAVPPPVSLGADARLLFAPSSAVLLERAFAAREISLLNPLWIHSRVSSKPFYAILHRIDVGVVIDLEPARTEDPALSIAGAVQSQKLAVRAISRLQALPGGDVKLLCDTVVEYVRELTGYDRVMVYRFHEDEHGEVVAESRRNNLEPYIGLHYPATDIPQASRFLFRQNRVRMIADCHAAPVRVIQDPALTQPLCLVGSTLRSPHGCHAQYMANMGSIASLVMAVIISSGGDDDHNISRGSIPSAMKLWGLVVCHHTSPRCIPFPLRYACEFLMQAFGLQLNMELQLAHQLSEKHILRTQTLLCDMLLRDSPTGIVTQSPSIMDLVKCDGAALYYHGKYYPLGVTPTEVQIKDIIEWLTMCHGDSTGLSTDSLADAGYPGAAALGDAVSGMAVAYITPSDYLFWFRSHTAKEIKWGGAKHHPEDKDDGQRMHPRSSFKAFLEVVKSRSLPWENAEMDAIHSLQLILRDSFRDSAEGTSNSKAIVNGQVQLGELELRGIDELSSVAREMVRLIETATVPIFAVDTDGCINGWNAKVAELTGLSVEEAMGKSLVNDLIFKESEETVNKLLSRALRGDEDKNVEIKLKTFGPEQSKGPIFVIVNACSSRDYTKNIVGVCFVGQDVTGQKVVMDKFINIQGDYKAIVHNPNPLIPPIFASDENTCCSEWNTAMEKLTGWSRGEVVGKLLVGEVFGNCCRLKGPDALTKFMIVLHNAIGGQDCEKFPFSFFDKNGKYVQALLTANTRSRMDGEAIGAFCFLQIASPELQQAFEIQRHHEKKCYARMKELAYIYQEIKNPLNGIRFTNSLLEMTDLKDDQRQFLETSTACEKQMSKIVKDASLQSIEDGSLVLEKGEFSLGSVMNAVVSQVMIQLRERDLQLIRDIPDEIKEASAYGDQYRIQQVLCDFLLSMVRFAPAENGWVEIQVRPNIKQNSDGTDTMLFLFRFACPGEGLPPEIVQDMFSNSRWTTQEGIGLSICRKILKLMGGEVQYIRESERSFFHIVLELPQPQQAASRGTS*	MASGSRATPTRSPSSARPAAPRHQHHHSQSSGGSTSRAGGGGGGGGGGGGGAAAAESVSKAVAQYTLDARLHAVFEQSGASGRSFDYTQSLRASPTPSSEQQIAAYLSRIQRGGHIQPFGCTLAVADDSSFRLLAYSENTADLLDLSPHHSVPSLDSSAVPPPVSLGADARLLFAPSSAVLLERAFAAREISLLNPLWIHSRVSSKPFYAILHRIDVGVVIDLEPARTEDPALSIAGAVQSQKLAVRAISRLQALPGGDVKLLCDTVVEYVRELTGYDRVMVYRFHEDEHGEVVAESRRNNLEPYIGLHYPATDIPQASRFLFRQNRVRMIADCHAAPVRVIQDPALTQPLCLVGSTLRSPHGCHAQYMANMGSIASLVMAVIISSGGDDDHNISRGSIPSAMKLWGLVVCHHTSPRCIPFPLRYACEFLMQAFGLQLNMELQLAHQLSEKHILRTQTLLCDMLLRDSPTGIVTQSPSIMDLVKCDGAALYYHGKYYPLGVTPTEVQIKDIIEWLTMCHGDSTGLSTDSLADAGYPGAAALGDAVSGMAVAYITPSDYLFWFRSHTAKEIKWGGAKHHPEDKDDGQRMHPRSSFKAFLEVVKSRSLPWENAEMDAIHSLQLILRDSFRDSAEGTSNSKAIVNGQVQLGELELRGIDELSSVAREMVRLIETATVPIFAVDTDGCINGWNAKVAELTGLSVEEAMGKSLVNDLIFKESEETVNKLLSRALRGDEDKNVEIKLKTFGPEQSKGPIFVIVNACSSRDYTKNIVGVCFVGQDVTGQKVVMDKFINIQGDYKAIVHNPNPLIPPIFASDENTCCSEWNTAMEKLTGWSRGEVVGKLLVGEVFGNCCRLKGPDALTKFMIVLHNAIGGQDCEKFPFSFFDKNGKYVQALLTANTRSRMDGEAIGAFCFLQIASPELQQAFEIQRHHEKKCYARMKELAYIYQEIKNPLNGIRFTNSLLEMTDLKDDQRQFLETSTACEKQMSKIVKDASLQSIEDGSLVLEKGEFSLGSVMNAVVSQVMIQLRERDLQLIRDIPDEIKEASAYGDQYRIQQVLCDFLLSMVRFAPAENGWVEIQVRPNIKQNSDGTDTMLFLFRFACPGEGLPPEIVQDMFSNSRWTTQEGIGLSICRKILKLMGGEVQYIRESERSFFHIVLELPQPQQAASRGTS*
maker-CM020523.1-snap-gene-111.60-mRNA-1	cellular organisms	4881	51.61	3516	52.36	1172	CM020523.1	11145654	11154387	+	rna-gnl|WGS:POTR|OsKitaake03g153100.3	cellular organisms	4351	52.1	3519	52.37	1173	8200	3512	1173	homologous	same	MASGSRATPTRSPSSARPAAPRHQHHHSQSSGGSTSRAGGGGGGGGGGGGGAAAAESVSKAVAQYTLDARLHAVFEQSGASGRSFDYTQSLRASPTPSSEQQIAAYLSRIQRGGHIQPFGCTLAVADDSSFRLLAYSENTADLLDLSPHHSVPSLDSSAVPPPVSLGADARLLFAPSSAVLLERAFAAREISLLNPLWIHSRVSSKPFYAILHRIDVGVVIDLEPARTEDPALSIAGAVQSQKLAVRAISRLQALPGGDVKLLCDTVVEYVRELTGYDRVMVYRFHEDEHGEVVAESRRNNLEPYIGLHYPATDIPQASRFLFRQNRVRMIADCHAAPVRVIQDPALTQPLCLVGSTLRSPHGCHAQYMANMGSIASLVMAVIISSGGDDDHNISRGSIPSAMKLWGLVVCHHTSPRCIPFPLRYACEFLMQAFGLQLNMELQLAHQLSEKHILRTQTLLCDMLLRDSPTGIVTQSPSIMDLVKCDGAALYYHGKYYPLGVTPTEVQIKDIIEWLTMCHGDSTGLSTDSLADAGYPGAAALGDAVSGMAVAYITPSDYLFWFRSHTAKEIKWGGAKHHPEDKDDGQRMHPRSSFKAFLEVVKSRSLPWENAEMDAIHSLQLILRDSFRDSAEGTSNSKAIVNGQVQLGELELRGIDELSSVAREMVRLIETATVPIFAVDTDGCINGWNAKVAELTGLSVEEAMGKSLVNDLIFKESEETVNKLLSRALRGDEDKNVEIKLKTFGPEQSKGPIFVIVNACSSRDYTKNIVGVCFVGQDVTGQKVVMDKFINIQGDYKAIVHNPNPLIPPIFASDENTCCSEWNTAMEKLTGWSRGEVVGKLLVGEVFGNCCRLKGPDALTKFMIVLHNAIGGQDCEKFPFSFFDKNGKYVQALLTANTRSRMDGEAIGAFCFLQIASPELQQAFEIQRHHEKKCYARMKELAYIYQEIKNPLNGIRFTNSLLEMTDLKDDQRQFLETSTACEKQMSKIVKDASLQSIEDGSLVLEKGEFSLGSVMNAVVSQVMIQLRERDLQLIRDIPDEIKEASAYGDQYRIQQVLCDFLLSMVRFAPAENGWVEIQVRPNIKQNSDGTDTMLFLFRFACPGEGLPPEIVQDMFSNSRWTTQEGIGLSICRKILKLMGGEVQYIRESERSFFHIVLELPQPQQAASRGTS*	MASGSRATPTRSPSSARPAAPRHQHHHSQSSGGSTSRAGGGGGGGGGGGGGAAAAESVSKAVAQYTLDARLHAVFEQSGASGRSFDYTQSLRASPTPSSEQQIAAYLSRIQRGGHIQPFGCTLAVADDSSFRLLAYSENTADLLDLSPHHSVPSLDSSAVPPPVSLGADARLLFAPSSAVLLERAFAAREISLLNPLWIHSRVSSKPFYAILHRIDVGVVIDLEPARTEDPALSIAGAVQSQKLAVRAISRLQALPGGDVKLLCDTVVEYVRELTGYDRVMVYRFHEDEHGEVVAESRRNNLEPYIGLHYPATDIPQASRFLFRQNRVRMIADCHAAPVRVIQDPALTQPLCLVGSTLRSPHGCHAQYMANMGSIASLVMAVIISSGGDDDHNISRGSIPSAMKLWGLVVCHHTSPRCIPFPLRYACEFLMQAFGLQLNMELQLAHQLSEKHILRTQTLLCDMLLRDSPTGIVTQSPSIMDLVKCDGAALYYHGKYYPLGVTPTEVQIKDIIEWLTMCHGDSTGLSTDSLADAGYPGAAALGDAVSGMAVAYITPSDYLFWFRSHTAKEIKWGGAKHHPEDKDDGQRMHPRSSFKAFLEVVKSRSLPWENAEMDAIHSLQLILRDSFRDSAEGTSNSKAIVNGQVQLGELELRGIDELSSVAREMVRLIETATVPIFAVDTDGCINGWNAKVAELTGLSVEEAMGKSLVNDLIFKESEETVNKLLSRALRGDEDKNVEIKLKTFGPEQSKGPIFVIVNACSSRDYTKNIVGVCFVGQDVTGQKVVMDKFINIQGDYKAIVHNPNPLIPPIFASDENTCCSEWNTAMEKLTGWSRGEVVGKLLVGEVFGNCCRLKGPDALTKFMIVLHNAIGGQDCEKFPFSFFDKNGKYVQALLTANTRSRMDGEAIGAFCFLQIASPELQQAFEIQRHHEKKCYARMKELAYIYQEIKNPLNGIRFTNSLLEMTDLKDDQRQFLETSTACEKQMSKIVKDASLQSIEDGSSLVLEKGEFSLGSVMNAVVSQVMIQLRERDLQLIRDIPDEIKEASAYGDQYRIQQVLCDFLLSMVRFAPAENGWVEIQVRPNIKQNSDGTDTMLFLFRFACPGEGLPPEIVQDMFSNSRWTTQEGIGLSICRKILKLMGGEVQYIRESERSFFHIVLELPQPQQAASRGTS*
maker-CM020523.1-snap-gene-111.61-mRNA-1	Eukaryota	3152	52.19	1926	53.79	642	CM020523.1	11173678	11179561	+	rna-gnl|WGS:POTR|OsKitaake03g153500.1	Eukaryota	3511	45.83	1623	54.65	541	5044	1617	540	homologous	same	MGRTLGPSPTCFISSSILSSLLFASAAPRIRNRIAHSISMALAAAATTFRPRLVVTAKADNTDTRRRHWKAGEFPFPTSSDTPRRSARTAERPPDKPRDEDGDSSRRTGRRHWKAGEFPGTQEDSRRPRRSPIKNVKKRLDARAEAKAWACTVTEALADRIDAKNWQEALQVFQMLKEQPFYHPKEGTFMKLLLLLGRSGQPSRARYLFDEMLQQGCQPTPELYTALIAAYCRNGLLDDAFRLLADMKASPVCQPDVYTYSTIIKACVDASRFDIVDAMYKDMADRSIAPNTVTQNIVLSGYGRAGRLDDMEKVLSAMLDSTTSKPDVWTMNIILSLFGNRGQIESMEKWYEKFRGYGIEPETRTLNILIGAYGKKRMYDKMSAVMEYMRKLAFPWTTATFNNVIEAFADAGDAKNMEHTFNQMRAEGMKPDTKTFCCLINGFGNAGLFHKVVGMVKLAERLGVPMDTTFHNAVLMACVKAEDLMEMERVFMRMKQIQCIPDATTYSILVGAYRKEGMTDKIYVLQQENPTLVPTDLVHVYLKDYTLDELQFNGIDTAAFLTPVDLNFSVRRPPKQHLNLGVRRPNGQTLTTAARKREPDHAIPPEDRETVIGNYVFAILYVRMKAAQQAIVREEEDGVSH*	MGRTLGPSPTCFISSSILSSLLFASAAPRIRNRIAHSISMALAAAATTFRPRLVVTAKADNTDTRRRHWKAGEFPFPTSSDTPRRSARTAERPPDKPRDEDGDSSRRTGRRHWKAGEFPGTQEDSRRPRRSPIKNVKKRLDARAEAKAWACTVTEALADRIDAKNWQEALQVFQMLKEQPFYHPKEGTFMKLLLLLGRSGQPSRARYLFDEMLQQGCQPTPELYTALIAAYCRNGLLDDAFRLLADMKASPVCQPDVYTYSTIIKACVDASRFDIVDAMYKDMADRSIAPNTVTQNIVLSGYGRAGRLDDMEKVLSAMLDSTTSKPDVWTMNIILSLFGNRGQIESMEKWYEKFRGYGIEPETRTLNILIGAYGKKRMYDKMSAVMEYMRKLAFPWTTATFNNVIEAFADAGDAKNMEHTFNQMRAEGMKPDTKTFCCLINGFGNAGLFHKVVGMVKLAERLGVPMDTTFHNAVLMACVKAEDLMEMERVFMRMKQIQCIPDATTYSILVGAYRKEGMTDKIYVLQQENPTLVPTDLVHV*
maker-CM020523.1-snap-gene-111.61-mRNA-1	Eukaryota	3152	52.19	1926	53.79	642	CM020523.1	11173678	11179561	+	rna-gnl|WGS:POTR|OsKitaake03g153500.2	Eukaryota	2277	51.25	1623	54.65	541	5044	1617	540	homologous	same	MGRTLGPSPTCFISSSILSSLLFASAAPRIRNRIAHSISMALAAAATTFRPRLVVTAKADNTDTRRRHWKAGEFPFPTSSDTPRRSARTAERPPDKPRDEDGDSSRRTGRRHWKAGEFPGTQEDSRRPRRSPIKNVKKRLDARAEAKAWACTVTEALADRIDAKNWQEALQVFQMLKEQPFYHPKEGTFMKLLLLLGRSGQPSRARYLFDEMLQQGCQPTPELYTALIAAYCRNGLLDDAFRLLADMKASPVCQPDVYTYSTIIKACVDASRFDIVDAMYKDMADRSIAPNTVTQNIVLSGYGRAGRLDDMEKVLSAMLDSTTSKPDVWTMNIILSLFGNRGQIESMEKWYEKFRGYGIEPETRTLNILIGAYGKKRMYDKMSAVMEYMRKLAFPWTTATFNNVIEAFADAGDAKNMEHTFNQMRAEGMKPDTKTFCCLINGFGNAGLFHKVVGMVKLAERLGVPMDTTFHNAVLMACVKAEDLMEMERVFMRMKQIQCIPDATTYSILVGAYRKEGMTDKIYVLQQENPTLVPTDLVHVYLKDYTLDELQFNGIDTAAFLTPVDLNFSVRRPPKQHLNLGVRRPNGQTLTTAARKREPDHAIPPEDRETVIGNYVFAILYVRMKAAQQAIVREEEDGVSH*	MGRTLGPSPTCFISSSILSSLLFASAAPRIRNRIAHSISMALAAAATTFRPRLVVTAKADNTDTRRRHWKAGEFPFPTSSDTPRRSARTAERPPDKPRDEDGDSSRRTGRRHWKAGEFPGTQEDSRRPRRSPIKNVKKRLDARAEAKAWACTVTEALADRIDAKNWQEALQVFQMLKEQPFYHPKEGTFMKLLLLLGRSGQPSRARYLFDEMLQQGCQPTPELYTALIAAYCRNGLLDDAFRLLADMKASPVCQPDVYTYSTIIKACVDASRFDIVDAMYKDMADRSIAPNTVTQNIVLSGYGRAGRLDDMEKVLSAMLDSTTSKPDVWTMNIILSLFGNRGQIESMEKWYEKFRGYGIEPETRTLNILIGAYGKKRMYDKMSAVMEYMRKLAFPWTTATFNNVIEAFADAGDAKNMEHTFNQMRAEGMKPDTKTFCCLINGFGNAGLFHKVVGMVKLAERLGVPMDTTFHNAVLMACVKAEDLMEMERVFMRMKQIQCIPDATTYSILVGAYRKEGMTDKIYVLQQENPTLVPTDLVHV*
maker-CM020523.1-snap-gene-111.61-mRNA-1	Eukaryota	3152	52.19	1926	53.79	642	CM020523.1	11173678	11179561	+	rna-gnl|WGS:POTR|OsKitaake03g153500.3	Eukaryota	1849	51.92	1623	54.65	541	2370	1617	540	homologous	same	MGRTLGPSPTCFISSSILSSLLFASAAPRIRNRIAHSISMALAAAATTFRPRLVVTAKADNTDTRRRHWKAGEFPFPTSSDTPRRSARTAERPPDKPRDEDGDSSRRTGRRHWKAGEFPGTQEDSRRPRRSPIKNVKKRLDARAEAKAWACTVTEALADRIDAKNWQEALQVFQMLKEQPFYHPKEGTFMKLLLLLGRSGQPSRARYLFDEMLQQGCQPTPELYTALIAAYCRNGLLDDAFRLLADMKASPVCQPDVYTYSTIIKACVDASRFDIVDAMYKDMADRSIAPNTVTQNIVLSGYGRAGRLDDMEKVLSAMLDSTTSKPDVWTMNIILSLFGNRGQIESMEKWYEKFRGYGIEPETRTLNILIGAYGKKRMYDKMSAVMEYMRKLAFPWTTATFNNVIEAFADAGDAKNMEHTFNQMRAEGMKPDTKTFCCLINGFGNAGLFHKVVGMVKLAERLGVPMDTTFHNAVLMACVKAEDLMEMERVFMRMKQIQCIPDATTYSILVGAYRKEGMTDKIYVLQQENPTLVPTDLVHVYLKDYTLDELQFNGIDTAAFLTPVDLNFSVRRPPKQHLNLGVRRPNGQTLTTAARKREPDHAIPPEDRETVIGNYVFAILYVRMKAAQQAIVREEEDGVSH*	MGRTLGPSPTCFISSSILSSLLFASAAPRIRNRIAHSISMALAAAATTFRPRLVVTAKADNTDTRRRHWKAGEFPFPTSSDTPRRSARTAERPPDKPRDEDGDSSRRTGRRHWKAGEFPGTQEDSRRPRRSPIKNVKKRLDARAEAKAWACTVTEALADRIDAKNWQEALQVFQMLKEQPFYHPKEGTFMKLLLLLGRSGQPSRARYLFDEMLQQGCQPTPELYTALIAAYCRNGLLDDAFRLLADMKASPVCQPDVYTYSTIIKACVDASRFDIVDAMYKDMADRSIAPNTVTQNIVLSGYGRAGRLDDMEKVLSAMLDSTTSKPDVWTMNIILSLFGNRGQIESMEKWYEKFRGYGIEPETRTLNILIGAYGKKRMYDKMSAVMEYMRKLAFPWTTATFNNVIEAFADAGDAKNMEHTFNQMRAEGMKPDTKTFCCLINGFGNAGLFHKVVGMVKLAERLGVPMDTTFHNAVLMACVKAEDLMEMERVFMRMKQIQCIPDATTYSILVGAYRKEGMTDKIYVLQQENPTLVPTDLVHV*
maker-CM020523.1-snap-gene-111.64-mRNA-1	Streptophyta	2531	48.08	1089	52.43	363	CM020523.1	11132948	11138189	-	rna-gnl|WGS:POTR|OsKitaake03g153000.1	Streptophyta	1757	50.77	1089	52.43	363	4467	1081	329	identical	same	MRILALVVAAAALLAAAATAHEHHGEAPTCAGGGSGRVLAEFRPGEVTLDGHPADWDGVEASEFALLPALDPDEDKAYAGGKVFVKAVHDGVNIFFMLKVDGDYTYTKGENKKCPSVALMFQIGEKATYYNMGGCKDMPGSCTSKSCRGQEVDIMHFSVGNAIPGRLYGGNHIDNADGNGGDRFGHLVDLYSWNPHCRYLDGIGPKENNSNAQNDWHGAWWHSSLTFHSGFVDDDSPYGKQDEKGTYYFEFSRPLRTMDRLQQDAQFTIGGPNSMAVAFWYPNDGKPWSKSEHYSASCDWLVLDIQPSMEAAHYRPAPNRSWDAATAFALLLSVVAICISVFVGYGASKNRSSVQFTPLEQI*	MRILALVVAAAALLAAAATAHEHHGEAPTCAGGGSGRVLAEFRPGEVTLDGHPADWDGVEASEFALLPALDPDEDKAYAGGKVFVKAVHDGVNIFFMLKVDGDYTYTKGENKKCPSVALMFQIGEKATYYNMGGCKDMPGSCTSKSCRGQEVDIMHFSVGNAIPGRLYGGNHIDNADGNGGDRFGHLVDLYSWNPHCRYLDGIGPKENNSNAQNDWHGAWWHSSLTFHSGFVDDDSPYGKQDEKGTYYFEFSRPLRTMDRLQQDAQFTIGGPNSMAVAFWYPNDGKPWSKSEHYSASCDWLVLDIQPSMEAAHYRPAPNRSWDAATAFALLLSVVAICISVFVGYGASKNRSSVQFTPLEQI*
maker-CM020523.1-snap-gene-111.64-mRNA-1	Streptophyta	2531	48.08	1089	52.43	363	CM020523.1	11132948	11138189	-	rna-gnl|WGS:POTR|OsKitaake03g153000.2	Streptophyta	1393	51.76	909	50.39	303	3300	782	229	homologous	same	MRILALVVAAAALLAAAATAHEHHGEAPTCAGGGSGRVLAEFRPGEVTLDGHPADWDGVEASEFALLPALDPDEDKAYAGGKVFVKAVHDGVNIFFMLKVDGDYTYTKGENKKCPSVALMFQIGEKATYYNMGGCKDMPGSCTSKSCRGQEVDIMHFSVGNAIPGRLYGGNHIDNADGNGGDRFGHLVDLYSWNPHCRYLDGIGPKENNSNAQNDWHGAWWHSSLTFHSGFVDDDSPYGKQDEKGTYYFEFSRPLRTMDRLQQDAQFTIGGPNSMAVAFWYPNDGKPWSKSEHYSASCDWLVLDIQPSMEAAHYRPAPNRSWDAATAFALLLSVVAICISVFVGYGASKNRSSVQFTPLEQI*	MRILALVVAAAALLAAAATAHEHHGEAPTCAGGGSGRVLAEFRPGEVTLDGHPADWDGVEASEFALLPALDPDEDKAYAGGKVFVKAVHDGVNIFFMLKVDGDYTYTKGENKKCPSVALMFQIGEKATYYNMGGCKDMPGSCTSKSCRGQEVDIMHFSVGNAIPGRLYGGNHIDNADGNGGDRFGHLVDLYSWNPHCRYLDGIGPKENNSNAQNDWHGAWWHSSLTFHSGFVDDDSPYGKQDEKGTYYFEFSRPLRTMDRLQQVVIYYCFNSSQYSMSTSMPRDMCINAYMKLPTNSYTLYF*
maker-CM020523.1-snap-gene-111.66-mRNA-1	Eukaryota	3608	46.23	3228	45.97	1076	CM020523.1	11123932	11132711	-	rna-gnl|WGS:POTR|OsKitaake03g152900.2	Eukaryota	3653	44.79	2736	45.65	912	4768	2623	877	homologous	same	MADPEDAAAAAAAGNEDDVEDLYADLDDQVAAALAAAGESGGSNPATDGEAEAEAPGAHHTEADANEAVDLGDGTAGYISSDEESEDDLHIVLNEDGAAPPPPPPAGRCEEGSEEGEVSGSCVKGLSTDGGRGKLGELHRKGLFEKTTAPITGQGDRSHQHAFQKEFNFFLPRNRTVFDVDIEAFQEKPWRQHGVDLTDYFNFGLDEESWRKYCFDMEHFRHGTRTLANELSGLQQEFHCNLGLSKSVPKSEIYSVLKEGNGIAKPKGRAIHVEGGMHERLPSADMWPPRQRDSDVIQVNMMFPPSNRSSSDDRSTVNDKCITTKRCGPSNNHPGVDEYLKETSSVVDRVVDKEVHKRGSSECTRSKTVLGDSACAGAQSSTPDNSDMLSEESTEDFHFKRKRGKSNSNAFYVETNRKDEHVLSDFCRHASKSDQESSKGESHRYTPSPADDRYHKATKRQRMDEAGACISSRSLNNCQSDHHLHESGHRAKKELKRQSLAGGKHALFERQENTTDNYSSRYARKHKHKRSSSTFLGTNYRVHNQLCEKQEYLPLGRAALRNDEQCSADYNQRHRRSWREINDDEDIVGCYSARRWQQRHDDLHGSHSMLKAEVCDDIDGHMYRERRYEETRKIRHDRNGDDEFFHYTDYRFGKVLDPEDRRRCRSQSAESCDEHFRRSEHLVFDHFTHPDQLMLSHQANDNHRKSEKGWPGPAASLTFMRSRNRFIDNERIQNGKMKYNHDGYYEKKRQHDSVFDVDDIQQPALYTGSVAETGQCIRPVKRRVHADHSMNRKDRFNSSYQKGRRLMHGWSMISDRDLYVAEMHNSPKDIDVEAMCSPNDMRNSNNIPNIYDKIRHEVVNLQPRDTDNMLLIHRKRKFKRQGIEIRRVVESDSEGCLPADSDLHGSKHKNIHQKVRKPRAFRISRNQASEKSEQQKQQHVSNNQEYEEIEEGELIEQDHQDTASRSKSNHQRKVVLKSVIEASSACQGGVINATSKDADCSNGATGECDNKHILEVMKKMQKRSERFKASIATQKEEDEDRKESLAVTCDVDDIKNQRPARKRLWGCSVAAVLIT*	MADPEDAAAAAAAGNEDDVEDLYADLDDQVAAALAAAGESGGSNPATDGEAEAEAPGAHHTEADANEAVDLGDGTAGYISSDEESEDDLHIVLNEDGAAPPPPPPAGRCEEGSEEGEVSGSCVKGLSTDGGRGKLGELHRKGLFEKTTAPITGQGDRSHQHAFQKEFNFFLPRNRTVFDVDIEAFQEKPWRQHGVDLTDYFNFGLDEESWRKYCFDMEHFRHGTRTLANELSGLQQEFHCNLGLSKSVPKSEIYSVLKEGNGIAKPKGRAIHVEGGMHERLPSADMWPPRQRDSDVIQVNMMFPPSNRSSSDDRSTVNDKCITTKRCGPSNNHPGVDEYLKETSSVVDRVVDKEVHKRGSSECTRSKTVLGDSACAGAQSSTPDNSDMLSEESTEDFHFKRKRGKSNSNAFYVETNRKDEHVLSDFCRHASKSDQESSKGESHRYTPSPADDRYHKATKRQRMDEAGACISSRSLNNCQSDHHLHESGHRAKKELKRQSLAGGKHALFERQENTTDNYSSRYARKHKHKRSSSTFLGTNYRVHNQLCEKQEYLPLGRAALRNDEQCSADYNQRHRRSWREINDDEDIVGCYSARRWQQRHDDLHGSHSMLKAEVCDDIDGHMYRERRYEETRKIRHDRNGDDEFFHYTDYRFGKVLDPEDRRRCRSQSAESCDEHFRRSEHLVFDHFTHPDQLMLSHQANDNHRKSEKGWPGPAASLTFMRSRNRFIDNERIQNGKMKYNHDGYYEKKRQHDSVFDVDDIQQPALYTGSVAETGQCIRPVKRRVHADHSMNRKDRFNSSYQKGRRLMHGWSMISDRDLYVAEMHNSPKDIDVEAMCSPNDMRNSNNIPNIYDKIRHEVVNLQPRDTDNMLLIHRKRKVNFEEAMPILLYIYIIFNIYSILHLSLNYSFCDE*
maker-CM020523.1-snap-gene-111.66-mRNA-1	Eukaryota	3608	46.23	3228	45.97	1076	CM020523.1	11123932	11132711	-	rna-gnl|WGS:POTR|OsKitaake03g152900.1	Eukaryota	3806	45.17	3210	45.95	1070	7976	3196	1068	homologous	same	MADPEDAAAAAAAGNEDDVEDLYADLDDQVAAALAAAGESGGSNPATDGEAEAEAPGAHHTEADANEAVDLGDGTAGYISSDEESEDDLHIVLNEDGAAPPPPPPAGRCEEGSEEGEVSGSCVKGLSTDGGRGKLGELHRKGLFEKTTAPITGQGDRSHQHAFQKEFNFFLPRNRTVFDVDIEAFQEKPWRQHGVDLTDYFNFGLDEESWRKYCFDMEHFRHGTRTLANELSGLQQEFHCNLGLSKSVPKSEIYSVLKEGNGIAKPKGRAIHVEGGMHERLPSADMWPPRQRDSDVIQVNMMFPPSNRSSSDDRSTVNDKCITTKRCGPSNNHPGVDEYLKETSSVVDRVVDKEVHKRGSSECTRSKTVLGDSACAGAQSSTPDNSDMLSEESTEDFHFKRKRGKSNSNAFYVETNRKDEHVLSDFCRHASKSDQESSKGESHRYTPSPADDRYHKATKRQRMDEAGACISSRSLNNCQSDHHLHESGHRAKKELKRQSLAGGKHALFERQENTTDNYSSRYARKHKHKRSSSTFLGTNYRVHNQLCEKQEYLPLGRAALRNDEQCSADYNQRHRRSWREINDDEDIVGCYSARRWQQRHDDLHGSHSMLKAEVCDDIDGHMYRERRYEETRKIRHDRNGDDEFFHYTDYRFGKVLDPEDRRRCRSQSAESCDEHFRRSEHLVFDHFTHPDQLMLSHQANDNHRKSEKGWPGPAASLTFMRSRNRFIDNERIQNGKMKYNHDGYYEKKRQHDSVFDVDDIQQPALYTGSVAETGQCIRPVKRRVHADHSMNRKDRFNSSYQKGRRLMHGWSMISDRDLYVAEMHNSPKDIDVEAMCSPNDMRNSNNIPNIYDKIRHEVVNLQPRDTDNMLLIHRKRKFKRQGIEIRRVVESDSEGCLPADSDLHGSKHKNIHQKVRKPRAFRISRNQASEKSEQQKQQHVSNNQEYEEIEEGELIEQDHQDTASRSKSNHQRKVVLKSVIEASSACQGGVINATSKDADCSNGATGECDNKHILEVMKKMQKRSERFKASIATQKEEDEDRKESLAVTCDVDDIKNQRPARKRLWGCSVAAVLIT*	MADPEDAAAAAAAGNEDDVEDLYADLDDQVAAALAAAGESGGSNPATDGEAEAEAPGAHHTEADANEAVDLGDGTAGYISSDEESEDDLHIVLNEDGAAPPPPPPAGRCEEGSEEGEVSGSCVKGLSTDGGRGKLGELHRKGLFEKTTAPITGQGDRSHQHAFQKEFNFFLPRNRTVFDVDIEAFQEKPWRQHGVDLTDYFNFGLDEESWRKYCFDMEHFRHGTRTLANELSGLQQEFHCNLGLSKSVPKSEIYSVLKEGNGIAKPKGRAIHVEGGMHERLPSADMWPPRQRDSDVIQVNMMFPPSNRSSSDDRSTVNDKCITTKRCGPSNNHPGVDEYLKETSSVVDRVVDKEVHKRGSSECTRSKTVLGDSACAGAQSSTPDNSDMLSEESTEDFHFKRKRGKSNSNAFYVETNRKDEHVLSDFCRHASKSDQESSKGESHRYTPSPADDRYHKATKRQRMDEAGACISSRSLNNCQSDHHLHESGHRAKKELKRQSLAGGKHALFERQENTTDNYSSRYARKHKHKRSSSTFLGTNYRVHNQLCEKQEYLPLGRAALRNDEQCSADYNQRHRRSWREINDDEDIVGCYSARRWQQRHDDLHGSHSMLKAEVCDDIDGHMYRERRYEETRKIRHDRNGDDEFFHYTDYRFGKVLDPEDRRRCRSQSAESCDEHFRRSEHLVFDHFTHPDQLMLSHQANDNHRKSEKGWPGPAASLTFMRSRNRFIDNERIQNGKMKYNHDGYYEKKRQHDSVFDVDDIQQPALYTGSVAETGQCIRPVKRRVHADHSMNRKDRFNSSYQKGRRLMHGWSMISDRDLYVAEMHNSPKDIDVEAMCSPNDMRNSNNIPNIYDKIRHEVVNLQPRDTDNMLLIHRKRKFKRQGIEIRRVVESDSEGCLPADSDLHGSKHKNIHQKVRKPRAFRISRNQASEKSEQQKQQHVSNNQEYEEIEEGELIEQDHQDTASRSKSNHQRKVVLKSVIEASSACQGGVINATSKDADCSNGATGECDNKHILEVMKKMQKRSERFKASIATQKEEDEDRKESLAVTCDVDDIKNQRPARKRLWGCSG*
maker-CM020523.1-snap-gene-111.67-mRNA-1	cellular organisms	1881	54.49	1881	54.49	627	CM020523.1	11119109	11123456	-	rna-gnl|WGS:POTR|OsKitaake03g152800.2	cellular organisms	2070	54.4	1635	56.15	545	4347	1628	558	homologous	same	MAMRLFPSSSPLPPPPPLLPSPSAKAPPSAPFSLSLRLRRARVAASAAAAAGGPERGAGGYEGDAEGEGSSGAFDRGMSEIARKVPLFEPARGDAAAVAGERPLPINLELWLYRAKVHTRKYEFADAEKLLNQCIMYWPEDGRPYVALGKLYSKQSRFDKARAAYERGCQAAQGENPYIWQCWAVLERKGGNIRRARELFDAATVADAKHIAAWHGWAILEIKQGNIKKARNLLAKGLKYCGGNEYIYQTLALLEARAERFEQARTLFQQATQCNPKSCASWLAWAQVEIRAENNAMARKLFEKAVQASPKNRFSWHVWALFEAEQGSIDKARKLLKIGHAVNPRDPVILQSLALLEYNYSSPNTARVLFRKASQIDPRHQPVWIAWGWMEWKEGNARTARTLYQRALSVNSTNECAARCLQAWGVLEQRAGNYTAARRLLRSSLNINSQSEVTWMTWAALEDEQGDPVRAEEIRNIYFQQRTEVVDDASWVMGFLDIIDPALDSVKKLLNIDQPSGPATRDNPKSTGEPSNTATVRTSADAEFSGGSRAEGSDASDLANADDKESDDAAETPESDFDVDGFIRRRLALDPAELDAVLEGSDPRGVVSRRRTQRLPRKPLPLLPVP*	MAMRLFPSSSPLPPPPPLLPSPSAKAPPSAPFSLSLRLRRARVAASAAAAAGGPERGAGGYEGDAEGEGSSGAFDRGMSEIARKVPLFEPARGDAAAVAGERPLPINLELWLYRAKVHTRKYEFADAEKLLNQCIMYWPEDGRPYVALGKLYSKQSRFDKARAAYERGCQAAQGENPYIWQCWAVLERKGGNIRRARELFDAATVADAKHIAAWHGWAILEIKQGNIKKARNLLAKGLKYCGGNEYIYQTLALLEARAERFEQARTLFQQATQCNPKSCASWLAWAQVEIRAENNAMARKLFEAWGWMEWKEGNARTARTLYQRALSVNSTNECAARCLQAWGVLEQRAGNYTAARRLLRSSLNINSQSEVTWMTWAALEDEQGDPVRAEEIRNIYFQQRTEVVDDASWVMGFLDIIDPALDSVKKLLNIDQPSGPATRDNPKSTGEPSNTATVRTSADAEFSGGSRAEGSDASDLANADDKESDDAAETPESDFDVDGFIRRRLALDPAELDAVLEGSDPRGVVSRRRTQRLPRKPLPLLPVP*
maker-CM020523.1-snap-gene-111.67-mRNA-1	cellular organisms	1881	54.49	1881	54.49	627	CM020523.1	11119109	11123456	-	rna-gnl|WGS:POTR|OsKitaake03g152800.1	cellular organisms	2316	53.24	1881	54.49	627	4347	1873	558	identical	same	MAMRLFPSSSPLPPPPPLLPSPSAKAPPSAPFSLSLRLRRARVAASAAAAAGGPERGAGGYEGDAEGEGSSGAFDRGMSEIARKVPLFEPARGDAAAVAGERPLPINLELWLYRAKVHTRKYEFADAEKLLNQCIMYWPEDGRPYVALGKLYSKQSRFDKARAAYERGCQAAQGENPYIWQCWAVLERKGGNIRRARELFDAATVADAKHIAAWHGWAILEIKQGNIKKARNLLAKGLKYCGGNEYIYQTLALLEARAERFEQARTLFQQATQCNPKSCASWLAWAQVEIRAENNAMARKLFEKAVQASPKNRFSWHVWALFEAEQGSIDKARKLLKIGHAVNPRDPVILQSLALLEYNYSSPNTARVLFRKASQIDPRHQPVWIAWGWMEWKEGNARTARTLYQRALSVNSTNECAARCLQAWGVLEQRAGNYTAARRLLRSSLNINSQSEVTWMTWAALEDEQGDPVRAEEIRNIYFQQRTEVVDDASWVMGFLDIIDPALDSVKKLLNIDQPSGPATRDNPKSTGEPSNTATVRTSADAEFSGGSRAEGSDASDLANADDKESDDAAETPESDFDVDGFIRRRLALDPAELDAVLEGSDPRGVVSRRRTQRLPRKPLPLLPVP*	MAMRLFPSSSPLPPPPPLLPSPSAKAPPSAPFSLSLRLRRARVAASAAAAAGGPERGAGGYEGDAEGEGSSGAFDRGMSEIARKVPLFEPARGDAAAVAGERPLPINLELWLYRAKVHTRKYEFADAEKLLNQCIMYWPEDGRPYVALGKLYSKQSRFDKARAAYERGCQAAQGENPYIWQCWAVLERKGGNIRRARELFDAATVADAKHIAAWHGWAILEIKQGNIKKARNLLAKGLKYCGGNEYIYQTLALLEARAERFEQARTLFQQATQCNPKSCASWLAWAQVEIRAENNAMARKLFEKAVQASPKNRFSWHVWALFEAEQGSIDKARKLLKIGHAVNPRDPVILQSLALLEYNYSSPNTARVLFRKASQIDPRHQPVWIAWGWMEWKEGNARTARTLYQRALSVNSTNECAARCLQAWGVLEQRAGNYTAARRLLRSSLNINSQSEVTWMTWAALEDEQGDPVRAEEIRNIYFQQRTEVVDDASWVMGFLDIIDPALDSVKKLLNIDQPSGPATRDNPKSTGEPSNTATVRTSADAEFSGGSRAEGSDASDLANADDKESDDAAETPESDFDVDGFIRRRLALDPAELDAVLEGSDPRGVVSRRRTQRLPRKPLPLLPVP*
maker-CM020523.1-snap-gene-111.69-mRNA-1	cellular organisms	3072	52.64	993	65.46	331	CM020523.1	11157892	11161716	-	rna-gnl|WGS:POTR|OsKitaake03g153200.1	cellular organisms	1562	59.28	1038	64.74	346	2148	988	346	homologous	same	MARPRLLLLPLLAVAAAVLSSPLGRALAKTAKKSNDIVNGPLLTSKINAKRTLIVGPEDEFKTVQSAIDAVPVGNTEWVIVHLRSGIYRGNGKGRTSINHESASSHNAESAAFTVHADNVIVFGLSIRNSARAGLPNVPEVRTVAAMVGGDKIAFYHCAFYSPHHTLFDVAGRHYYESCYIQGNIDFIFGGGQSIFQCPEIFVKPDRRTEIKGSITAQNRKQEDGSGFVFIKGKVYGVGQVYLGRANEAYSRVIFADTYLSKTINPAGWTSYGYTGSTDHVMLGEFNCTGPGSEATKREPWSRQLTQEEADKFINIDFINGKEWLPAYYY*	MARPRLLLLPLLAVAAAVLSSPLGRALAKTAKKSNDIVNGPLLTSKINAKRTLIVGPEDEFKTVQSAIDAVPVGNTEWVIVHLRSGIYREKVMIPETKPFIFVRGNGKGRTSINHESASSHNAESAAFTVHADNVIVFGLSIRNSARAGLPNVPEVRTVAAMVGGDKIAFYHCAFYSPHHTLFDVAGRHYYESCYIQGNIDFIFGGGQSIFQCPEIFVKPDRRTEIKGSITAQNRKQEDGSGFVFIKGKVYGVGQVYLGRANEAYSRVIFADTYLSKTINPAGWTSYGYTGSTDHVMLGEFNCTGPGSEATKREPWSRQLTQEEADKFINIDFINGKEWLPAYYY*
maker-CM020523.1-snap-gene-112.47-mRNA-1	Oryza sativa	2652	54.41	201	49.75	67	CM020523.1	11185058	11194885	+	rna-gnl|WGS:POTR|OsKitaake03g153800.1	cellular organisms	3851	42.17	939	57.83	313	2375				same	MKFAVFRSARSRLWPAVPSDLGEAAGDVYDARAIGGTEIRLFLNVKFCPLSSDSSSRVVDEGLKNE*	MQYCSVKRSLPKKRDTSTRYSHPHSRRSSVYQTEKLVNPTPPDPMAATSPDSGDLILVEPAKPGSRVAVVTINRPKALNALTRPMMVSLAAAFRRLDADDGVAAVVLAGRGRAFCSGVDLTAAEEVFKGDVKDPAADPVVQMERCRKPIVGAIAGFAVTAGFEIALACDILVAGRSAKFIDTHAKFGIFPSWGLSQKLSRVIGPNRAREVSLTCMPITAEMAEKWGLVNHIVDDTQVLSKAIEVCEAIARNNRNLVVLYKSVINDGLQLDLEHARALEKERAHDYYNGMTKEQFASMQKFIQGRSSKPPSKL*
maker-CM020523.1-snap-gene-112.47-mRNA-1	Oryza sativa	2652	54.41	201	49.75	67	CM020523.1	11185058	11194885	+	rna-gnl|WGS:POTR|OsKitaake03g153600.3	Streptophyta	1851	55.65	846	64.66	282	2632				same	MKFAVFRSARSRLWPAVPSDLGEAAGDVYDARAIGGTEIRLFLNVKFCPLSSDSSSRVVDEGLKNE*	MSGGFVPPYLAPETAGDVLLKGVNYASGGGGILNQTGSIFGGRINLDAQIDNYANNRHELIKRHGELEAVTLLRGALFSVTMGSNDFINNYLTPIFGVPERAVTPPEVFVDALISKYREQLIRLYLLDARKIVVANVGPIGCIPYLRDTTPTVGTACAEFPNQLARNFNRKLRGLVDELSANLTGSRFLYADVYRVFSDIIANYKSHGFEVADSACCYVSGRFGGLLPCGPTSQYCADRSKYVFWDPYHPSDAANALIARRIIDGEPADIFPINVRQLITS*
maker-CM020523.1-snap-gene-112.47-mRNA-1	Oryza sativa	2652	54.41	201	49.75	67	CM020523.1	11185058	11194885	+	rna-gnl|WGS:POTR|OsKitaake03g153750.1	Oryza sativa	723	65.84	150	58.67	50	722				same	MKFAVFRSARSRLWPAVPSDLGEAAGDVYDARAIGGTEIRLFLNVKFCPLSSDSSSRVVDEGLKNE*	MTSSVVTTGTTSLRTRPELHASWCSMKLSTLQPHAHNHPLNQTTAISAH*
maker-CM020523.1-snap-gene-112.47-mRNA-1	Oryza sativa	2652	54.41	201	49.75	67	CM020523.1	11185058	11194885	+	rna-gnl|WGS:POTR|OsKitaake03g153600.4	Streptophyta	1251	58.43	846	64.66	282	1934				same	MKFAVFRSARSRLWPAVPSDLGEAAGDVYDARAIGGTEIRLFLNVKFCPLSSDSSSRVVDEGLKNE*	MSGGFVPPYLAPETAGDVLLKGVNYASGGGGILNQTGSIFGGRINLDAQIDNYANNRHELIKRHGELEAVTLLRGALFSVTMGSNDFINNYLTPIFGVPERAVTPPEVFVDALISKYREQLIRLYLLDARKIVVANVGPIGCIPYLRDTTPTVGTACAEFPNQLARNFNRKLRGLVDELSANLTGSRFLYADVYRVFSDIIANYKSHGFEVADSACCYVSGRFGGLLPCGPTSQYCADRSKYVFWDPYHPSDAANALIARRIIDGEPADIFPINVRQLITS*
maker-CM020523.1-snap-gene-112.47-mRNA-1	Oryza sativa	2652	54.41	201	49.75	67	CM020523.1	11185058	11194885	+	rna-gnl|WGS:POTR|OsKitaake03g153700.1	Oryza sativa	366	65.85	366	65.85	122	365				same	MKFAVFRSARSRLWPAVPSDLGEAAGDVYDARAIGGTEIRLFLNVKFCPLSSDSSSRVVDEGLKNE*	MAATPPPTPLLPLAVHSSDSSAASSSTGETNLAPPPPPPPPPHRWRRLGEDAVAVAAGTSPLALPPPNSVTPSPRSGDDLPERPYPPRRASPRQIKFFSSLQCRSSLRPPLSLHARMSTSF*
maker-CM020523.1-snap-gene-112.47-mRNA-1	Oryza sativa	2652	54.41	201	49.75	67	CM020523.1	11185058	11194885	+	rna-gnl|WGS:POTR|OsKitaake03g153600.1	Streptophyta	1771	56.13	1104	62.95	368	2632				same	MKFAVFRSARSRLWPAVPSDLGEAAGDVYDARAIGGTEIRLFLNVKFCPLSSDSSSRVVDEGLKNE*	MVLIRLTMLIFIAILLAGRTCVLVVAGGGMPATFVFGDSLVDAGNNNYLVSLSKANYPPNGIDFDGHQPTGRYTNGRTIVDILGQEMSGGFVPPYLAPETAGDVLLKGVNYASGGGGILNQTGSIFGGRINLDAQIDNYANNRHELIKRHGELEAVTLLRGALFSVTMGSNDFINNYLTPIFGVPERAVTPPEVFVDALISKYREQLIRLYLLDARKIVVANVGPIGCIPYLRDTTPTVGTACAEFPNQLARNFNRKLRGLVDELSANLTGSRFLYADVYRVFSDIIANYKSHGFEVADSACCYVSGRFGGLLPCGPTSQYCADRSKYVFWDPYHPSDAANALIARRIIDGEPADIFPINVRQLITS*
maker-CM020523.1-snap-gene-112.47-mRNA-1	Oryza sativa	2652	54.41	201	49.75	67	CM020523.1	11185058	11194885	+	rna-gnl|WGS:POTR|OsKitaake03g153600.2	Streptophyta	1942	54.84	846	64.66	282	2632				same	MKFAVFRSARSRLWPAVPSDLGEAAGDVYDARAIGGTEIRLFLNVKFCPLSSDSSSRVVDEGLKNE*	MSGGFVPPYLAPETAGDVLLKGVNYASGGGGILNQTGSIFGGRINLDAQIDNYANNRHELIKRHGELEAVTLLRGALFSVTMGSNDFINNYLTPIFGVPERAVTPPEVFVDALISKYREQLIRLYLLDARKIVVANVGPIGCIPYLRDTTPTVGTACAEFPNQLARNFNRKLRGLVDELSANLTGSRFLYADVYRVFSDIIANYKSHGFEVADSACCYVSGRFGGLLPCGPTSQYCADRSKYVFWDPYHPSDAANALIARRIIDGEPADIFPINVRQLITS*
maker-CM020523.1-snap-gene-112.50-mRNA-1	cellular organisms	3668	46.24	3315	46.03	1105	CM020523.1	11230262	11249747	+	rna-gnl|WGS:POTR|OsKitaake03g154400.1	cellular organisms	3681	46.16	3276	45.94	1092	18002	3242	1095	homologous	same	MARHLAPPGSFHRLLASRHYPPSSPAPPPRPLLLLPKTLIPPAAAAMEFPRRGRRDVAAASAPASSSPETEVAPGAWGKVSAVLFDMDGVLCNSEELSRLAGVDLFAEMGVDVTGDDFVPYMGTGEANFLGGVAKLKGVKDFNAESAKKRFFEIYLDKYAKPNAGIGFPGALDLVTECKNAGLKVAVASSADRIKVDANLAAAGLPLSLFDAIVSADAFENLKPAPDIFLAASKTLGVDTDECIVIEDALAGVQAAKAAEMRCIAVMTTLEEDALQQASPSLIRKNIGDISIRDILYGGSNAYHNERTENTENISSLKPSTEILNGATNAESAPSTNSASSIDDSREGLVGSRRNILRYGSLGIAVSCLIYTTRNWKAMQFVSPKGLLNYFTGGNSSIFASNEGEQLTSRVQQIKKYLADFETGGSATCVPEFPRKLDWLNTAPLQFGRDLKGRVVLLDFWTYCCINCMHVLPDLEFIEKKYKDKPFTVVGVHSAKFDNEKDLEAIRNAVLRYNITHPVVNDGDMYLWRELGVNSWPTFVVIGPNGKVLAQISGEGHRKDLDDVVGAALEFYEENKLLQNSSLPLALEKDKDSRLLASPLKFPGKLAIDVLNNRLFISDSNHNRIVVTNLEGEFICQIGSSEEGLLDGTFDTASFNRPQGLAYNSKKNILYVADTENHALREINFVSETVKTLAGNGTKGSDYRGGGQGTNQACFFMVLNSPWDVCYDPSKETLYIAMAGQHQIWKHNTLDGVTEVLSGDGYERNLNGSSSTRTSFAQPSGISLAPELQELIVADSESSSIRVVNLKSGGSRSLAGGDPMIPENLFRFGDHDGTGSDVLLQHPLGVVYASDNQIYVADSYNHKIKRLDPVTRKVTTIAGTGRAGYKDGPALSAQLSEPAGLVEVGDGRLLVADTNNSTIRYIVLNEKGAEVRTLDLIGVQPPSPKPKTLKRLRRRLSADTDVINIDGGSSIEGYLSLAISVPDGYHFSKEARSKFDVDIEPADAIEIEPVNGFLNSGQASLKYRRKSSSSSTGRINCKVYYCKEDEVCLYQSVAFDVKFREEAVPSPAQITLSYSVVPRDTSSSAQLIAAGKNGKPDQLVETGS*	MARHLAPPGSFHRLLASRHYPPSSPAPPPRPLLLLPKTLIPPAAAAMEFPRRGRRDVAAASAPASSSPETEVAPGAWGKVSAVLFDMDGVLCNSEELSRLAGVDLFAEMGVDVTGDDFVPYMGTGEANFLGGVAKLKGVKDFNAESAKKRFFEIYLDKYAKPNAGIGFPGALDLVTECKNAGLKVAVASSADRIKVDANLAAAGLPLSLFDAIVSADAFENLKPAPDIFLAASKTLGVDTDECIVIEDALAGVQAAKAAEMRCIAVMTTLEEDALQQASPSLIRKNIGDISIRDILYGGSNAYHNERTENTENISSLKPSTEILNGATNAESAPSTNSASSIDDSREGLVGSRRNILRYGSLGIAVSCLIYTTRNWKAMQFVSPKGLLNYFTGGNSSIFASNEGEQLTSRVQQIKKYLADFETGGSATCVPEFPRKLDWLNTAPLQFGRDLKGRVVLLDFWTYCCINCMHVLPDLEFIEKKYKDKPFTVVGVHSAKFDNEKDLEAIRNAVLRYNITHPVVNDGDMYLWRELGVNSWPTFVVIGPNGKVLAQISGEGHRKDLDDVVGAALEFYEENKLLQNSSLPLALEKDKDSRLLASPLKFPGKLAIDVLNNRLFISDSNHNRIVVTNLEGEFICQIGSSEEGLLDGTFDTASFNRPQGLAYNSKKNILYVADTENHALREINFVSETVKTLAGNGTKGSDYRGGGQGTNQVLNSPWDVCYDPSKETLYIAMAGQHQIWKHNTLDGVTEVLSGDGYERNLNGSSSTRTSFAQPSGISLAPELQELIVADSESSSIRVVNLKSGGSRSLAGGDPMIPENLFRFGDHDGTGSDVLLQHPLGVVYASDNQIYVADSYNHKIKRLDPVTRKVTTIAGTGRAGYKDGPALSAQLSEPAGLVEVGDGRLLVADTNNSTIRYIVLNEKGAEVRTLDLIGVQPPSPKPKTLKRLRRRLSADTDVINIDGGSSIEGYLSLAISVPDGYHFSKEARSKFDVDIEPADAIEIEPVNGFLNSGQASLKYRRKSSSSSTGRINCKVYYCKEDEVCLYQSVAFDVKFREEAVPSPAQITLSYSVVPRDTSSSAQLIAAGKNGKV*
maker-CM020523.1-snap-gene-113.46-mRNA-1	Eukaryota	522	62.26	522	62.26	174	CM020523.1	11307156	11309709	+	rna-gnl|WGS:POTR|OsKitaake03g155000.1	Eukaryota	977	55.58	522	62.26	174	2553	520	174	identical	same	MFLRRILSGGGGVAALRAARAVKETTGIVGLEVVPNAREVLVGLYTRTLKEIEAVPKDEGYRKAVESFTRHRLQICQEEDDWKRIEDRIGCGQVEELIEEAQDELKLIAKMIEWDPWGVPDDYECEVIEDDTLIPKHVPQHRPVALPEEFFKTLDAVKSDPALQGESPPQVKP*	MFLRRILSGGGGVAALRAARAVKETTGIVGLEVVPNAREVLVGLYTRTLKEIEAVPKDEGYRKAVESFTRHRLQICQEEDDWKRIEDRIGCGQVEELIEEAQDELKLIAKMIEWDPWGVPDDYECEVIEDDTLIPKHVPQHRPVALPEEFFKTLDAVKSDPALQGESPPQVKP*
maker-CM020523.1-snap-gene-113.47-mRNA-1	cellular organisms	2998	48.27	1905	50.5	635	CM020523.1	11336502	11341590	+	rna-gnl|WGS:POTR|OsKitaake03g155300.1	cellular organisms	2214	49.95	1632	48.77	544	4304	1622	501	homologous	same	MCLGRKERSWWRGGIAHLLGVLESIGSPLRRPSPPEKFPPPLKPYESFPIHLLRPPFFSGRAPHGPPAATQQSRRARPSRSRVFPHDNPPSMSAPPLLKAPAAAAASLVAAAAAHRATAAAAAPSGASRVPPRRLRCSASGAAAVEVRAPMDWATRSLEEMQRAEDFDSFCLMGLSPLDGRYERFTRDLKPFFSEFGLIRYRVIVEVKWLLKLSQIPEINEVPPFSKEAQLFLDAIIQDFSVADAKEVKKIEKTTNHDVKAVEYFLKQKCSSNPEIAKVLEFFHFGCTSEDINNLSHALALKEGVNTVMFPVMMDICKAMCSLATQNSTIPMLSRTHGQPASPTTLGKEMANFAARLSSIGNSFSEVKILGKFAGAVGNYNADVVAYPEVDWPKVAEDFVKSLGLEFNPYVTQIEPHDYISKLFNLFVQFNNVLTDFDRDMWTYISLGYFKQIVKAGEVGSSTMPHKVNPIDFENSDGNLTIANGTLSSLSMKLPISRMQRDLTDSTVLRNLGVGLGHSLLAYKATLRGINKVQVNESRLSEDLDQTWEVLAEPIQTVMRRYGIPEPYEKLKEMTRGQAVTKDSIRQFIEDLDLPEAARSSLLKLTPHSYIGEAEFLARNIEEVVDLKSGFKIE*	MSAPPLLKAPAAAAASLVAAAAAHRATAAAAAPSGASRVPPRRLRCSASGAAAVEVRAPMDWATRSLEEMQRAEDFDSFCLMGLSPLDGRYERFTRDLKPFFSEFGLIRYRVIVEVKWLLKLSQIPEINEVPPFSKEAQLFLDAIIQDFSVADAKEVKKIEKTTNHDVKAVEYFLKQKCSSNPEIAKVLEFFHFGCTSEDINNLSHALALKEGVNTVMFPVMMDICKAMCSLATQNSTIPMLSRTHGQPASPTTLGKEMANFAARLSSIGNSFSEVKILGKFAGAVGNYNADVVAYPEVDWPKVAEDFVKSLGLEFNPYVTQIEPHDYISKLFNLFVQFNNVLTDFDRDMWTYISLGYFKQIVKAGEVGSSTMPHKVNPIDFENSDGNLTIANGTLSSLSMKLPISRMQRDLTDSTVLRNLGVGLGHSLLAYKATLRGINKVQVNESRLSEDLDQTWEVLAEPIQTVMRRYGIPEPYEKLKEMTRGQAVTKDSIRQFIEDLDLPEAARSSLLKLTPHSYIGEAEFLARNIEEVVDLKSGFKIE*
maker-CM020523.1-snap-gene-113.49-mRNA-1	Tracheophyta	2256	49.42	558	58.96	186	CM020523.1	11286888	11291779	-	rna-gnl|WGS:POTR|OsKitaake03g154800.1	Tracheophyta	629	56.92	558	58.96	186	3264	556	186	identical	same	MALSRRTRHCLVLLLVSLALLPLGMATDPIGGYCSESGTSDAEINGKTRRRSINSVVSDLVAKAASNGGFATSSAGKGNNVFYGLAQCRGDVSASDCKACLVEAANYTLSFCHYASDSRMWYDYCFMRYKNANFIGQVDTRVDASVRIRKEENMDNPKTFQKVVAKTMDKYPRRWRPRGVPHWEG*	MALSRRTRHCLVLLLVSLALLPLGMATDPIGGYCSESGTSDAEINGKTRRRSINSVVSDLVAKAASNGGFATSSAGKGNNVFYGLAQCRGDVSASDCKACLVEAANYTLSFCHYASDSRMWYDYCFMRYKNANFIGQVDTRVDASVRIRKEENMDNPKTFQKVVAKTMDKYPRRWRPRGVPHWEG*
maker-CM020523.1-snap-gene-113.51-mRNA-1	Viridiplantae	4187	54.98	1725	61.39	575	CM020523.1	11306704	11316011	-	rna-gnl|WGS:POTR|OsKitaake03g155100.1	Viridiplantae	1669	58.9	1299	62.66	433	5171	1283	575	homologous	same	MSPPTNGAISLAFPPMGPLPADALIYPFDGLSYDDFVLPVAAAPQHPLPVAVADPAPLLLLPPPSSCTCNGASSGMGAVAPRTLALGATTDGSVMTPTSWGSDGGGGGSSSARAVRSPSPVLPLVQGTGQRTSCYRGVTRHRWTGRYEAHLWDNTCRREGQKRKGRQGGLAGGEGYRRRRGDGDEFAVMGWDGMGCRRRFGGDRETGRVGHRVHQVEVTLASPLDSQQFPDSLRCRAPTCVLLVSTTSWAHGLEPKQFQTTAEIAKRSKVASIDSGDVIIGHGGNSAIESVHDLDYQWFHDSDTMTCCFFAFSGYDIEDKAARAYDLAALKYWGANATTNFPKESYVKEIEEMQKMSKQELVASLRRKSSGFSRGASIYRGVTRHHQHGRWQARIGRVAGNKDLYLGTFATEEEAAEAYDVAALKFRGANAVTNFEPSRYNLEAISQSDLPISVSGRRHNSSSNSNNPAPEAGGQITLMSSPPISQQSSSAPPYLIHNLLQFQPCGPPYAPPPPPPPPPPPPPQALPLPGSYNFAEPVGFYWPYGDGEEQKVQLNSNMVGMASGGFLHLANAAN*	MSPPTNGAISLAFPPMGPLPADALIYPFDGLSYDDFVLPVAAAPQHPLPVAVADPAPLLLLPPPSSCTCNGASSGMGAVAPRTLALGATTDGSVMTPTSWGSDGGGGGSSSARAVRSPSPVLPLVQGTGQRTSCYRGVTRHRWTGRYEAHLWDNTCRREGQKRKGRQVYLGGYDIEDKAARAYDLAALKYWGANATTNFPKESYVKEIEEMQKMSKQELVASLRRKSSGFSRGASIYRGVTRHHQHGRWQARIGRVAGNKDLYLGTFATEEEAAEAYDVAALKFRGANAVTNFEPSRYNLEAISQSDLPISVSGRRHNSSSNSNNPAPEAGGQITLMSSPPISQQSSSAPPYLIHNLLQFQPCGPPYAPPPPPPPPPPPPPQALPLPGSYNFAEPVGFYWPYGDGEEQKVQLNSNMVGMASGGFLHLANAAN*
maker-CM020523.1-snap-gene-113.54-mRNA-1	Eukaryota	2492	41.41	1671	43.69	557	CM020523.1	11367755	11373205	-	rna-gnl|WGS:POTR|OsKitaake03g155700.2	Eukaryota	2238	42.85	1659	42.92	553	4952	1514	541	homologous	same	MGRHRPCAGRRARPRPRKCGLGFGFRWLGLGGSALEMMACAWNLWRELVSALLGFLWVFTAWAYAEVLYYRKNAASIKAHSDVNLAVMDSSSNKGEDQVMLLEEGVQAPVQKPVYASLTSQMFRLFLLDQALILENRLTLRAISEFGGHLLYFYICDRTNLLGESAKNYSRDMFLFLYFLLIIVAAMTSFKVHQDKSSFTGKSILYLNRHQTEEWKGWMQVLFLMYHYFNAKEIYNAIRVFIAAYVWMTGFGNFSYYYVRKDFSLARFAQMMWRLNFFVAFCCIVLNNDYTLYYICPMHTLFTLMVYGALGILNKYNEIGSVMAIKFVACFLVVILIWEIPGVFEIVWSPFTFLLGYTDPSKPDLPRLHEWHFRSGLDRYIWIVGMIYAYYHPTVEKWMEKLEEAETKTKLYIKALIVSIALTAGCLWYEYIYKLDKITYNKYHPYTSWIPITWLGKITLETYISQFHIWLRSKVPNGQPKWLLTIIPNYPMLNFMLTTAIYVAVSHRLFELTNTLKIAFVPSRDNKRLSYNFVAGIAISVALYSLSFLIVGVAGY*	MAEAIASAGGIAMAASTSLTPGQVSALLGFLWVFTAWAYAEVLYYRKNAASIKAHSDVNLAVMDSSSNKGEDQVMLLEEGVQAPVQKPVYASLTSQMFRLFLLDQALILENRLTLRAISEFGGHLLYFYICDRTNLLGESAKNYSRDMFLFLYFLLIIVAAMTSFKVHQDKSSFTGKSILYLNRHQTEEWKGWMQVLFLMYHYFNAKEIYNAIRVFIAAYVWMTGFGNFSYYYVRKDFSLARFAQMMWRLNFFVAFCCIVLNNDYTLYYICPMHTLFTLMVYGALGILNKYNEIGSVMAIKFVACFLVVILIWEIPGVFEIVWSPFTFLLGYTDPSKPDLPRLHEWHFRSGLDRYIWIVGMIYAYYHPTVEKWMEKLEEAETKTKLYIKALIVSIALTAGCLWYEYIYKLDKITYNKYHPYTSWIPITVYICLRNFTQEFRCCSLTLFAWLGKITLETYISQFHIWLRSKVPNGQPKWLLTIIPNYPMLNFMLTTAIYVAVSHRLFELTNTLKIAFVPSRDNKRLSYNFVAGIAISVALYSLSFLIVGVAGY*
maker-CM020523.1-snap-gene-114.33-mRNA-1	cellular organisms	1755	50.26	675	68.3	225	CM020523.1	11397661	11399619	+	rna-gnl|WGS:POTR|OsKitaake03g156000.1	cellular organisms	1233	56.04	675	68.3	225	1436	672	225	identical	same	MEASLTVAGAGAAALSLRPQIRLRITQATPLMPPRRLQSGPSKIQTSGARAHLAAAPASTPPAAGGGLYSAETYELTAENVDRVLDDVRPYLIADGGDVTVASVEDGVISLKLEGACGSCPSSTTTMKMGIERVLKEKFGDAVKDIRQVFDDDQQPAEPTPQAVNGHLDILRPAIANYGGSVEVVAVDGEDCLVRYEGPESIGSGIKAAIKEKFPDITNVVFLQ*	MEASLTVAGAGAAALSLRPQIRLRITQATPLMPPRRLQSGPSKIQTSGARAHLAAAPASTPPAAGGGLYSAETYELTAENVDRVLDDVRPYLIADGGDVTVASVEDGVISLKLEGACGSCPSSTTTMKMGIERVLKEKFGDAVKDIRQVFDDDQQPAEPTPQAVNGHLDILRPAIANYGGSVEVVAVDGEDCLVRYEGPESIGSGIKAAIKEKFPDITNVVFLQ*
maker-CM020523.1-snap-gene-114.34-mRNA-1	cellular organisms	3090	48.64	2112	52.04	704	CM020523.1	11408147	11414630	-	rna-gnl|WGS:POTR|OsKitaake03g156100.1	cellular organisms	2658	51.66	1887	53.1	629	4912	1869	626	homologous	same	MAAAAISHLRRGAPRHARALLYLSTRRFSSSSAAGVAPLAAVAASARRLLSTSVDSGASSTGESYKPPLFDPFRAASLASSAPPLESPPIEELPDDATPPPEEEPGLPAPEKDPVATACQHELEGLKAWVETVRSRKESTEEKEAWSLLGRSVVSYCGTAVGTVAANDPSTANQMLNYDQVFIRDFVPSAIAFLLKGEGDIVKNFLLHTLQLQSWEKTVDCYSPGQGLMPASFKVRSIPLDGNSEAFEEVLDPDFGESAIGRVAPVDSGLWWIILLRAYGKITGDYALQERVDVQTGIRLILNLCLSDGFDMFPTLLVTDGSCMIDRRMGIHGHPLEIQSLFYSALRCAREMVSVNDGSNSLIRAINYRLSALSFHIREYYWVDMKKINEIYRYKTEEYSHDAINKFNIYPEQIPSWLADWIPEKGGYLIGNLQPAHMDFRFFSLGNLWAIISSLATQRQAEGILNLIEAKWEDIIANMPLKICYPALEYEEWRIITGSDPKNTPWSYHNGGSWPTLLWQFTLACIKMGRRDLAQRAIEVAEKRLSEDKWPEYYDTRTGRFIGKQSRLYQTWTIAGYLSSKMLLDCPELASILICEEDLELLEGCACSVNKSARTKCSRRAARSQLTESPEVMRARHAVQLLHPALFRSKQSWDQLNTVVGEQKSIQQNLEDVKKKKLKYGKSLKASAMKNKDKTLMQDLYCI*	MAAAAISHLRRGAPRHARALLYLSTRRFSSSSAAGVAPLAAVAASARRLLSTSVDSGASSTGESYKPPLFDPFRAASLASSAPPLESPPIEELPDDATPPPEEEPGLPAPEKDPVATACQHELEGLKAWVETVRSRKESTEEKEAWSLLGRSVVSYCGTAVGTVAANDPSTANQMLNYDQVFIRDFVPSAIAFLLKGEGDIVKNFLLHTLQLQSWEKTVDCYSPGQGLMPASFKVRSIPLDGNSEAFEEVLDPDFGESAIGRVAPVDSGLWWIILLRAYGKITGDYALQERVDVQTGIRLILNLCLSDGFDMFPTLLVTDGSCMIDRRMGIHGHPLEIQSLFYSALRCAREMVSVNDGSNSLIRAINYRLSALSFHIREYYWVDMKKINEIYRYKTEEYSHDAINKFNIYPEQIPSWLADWIPEKGGYLIGNLQPAHMDFRFFSLGNLWAIISSLATQRQAEGILNLIEAKWEDIIANMPLKICYPALEYEEWRIITGSDPKNTPWSYHNGGSWPTLLWQFTLACIKMGRRDLAQRAIEVAEKRLSEDKWPEYYDTRTGRFIGKQSRLYQTWTIAGYLSSKMLLDCPELASILICEEDLELLEGCACSVNKSARTKCSRRAARSQVLV*
maker-CM020523.1-snap-gene-114.35-mRNA-1	Eukaryota	3220	56.34	990	71.21	330	CM020523.1	11451696	11455401	-	rna-gnl|WGS:POTR|OsKitaake03g156300.1	Eukaryota	1800	61.78	990	71.21	330	2285	988	330	identical	same	MDMAHERDASSEEEVMGGDLRRGPWTVEEDLLLVNYIAAHGEGRWNSLARSAGLKRTGKSCRLRWLNYLRPDLRRGNITPQEQLLILELHSRWGNRWSKIAQHLPGRTDNEIKNYWRTRVQKHAKQLKCDVNSQQFKDVMRYLWMPRLVERIQAAAAGQQQQQEGGTDTPPLSWQHGGSDGLYESPELPAPDASCWPAEYCAAAGGAQSGGTPAPELSSTTAGSSSLSTDSGAGAQPSWPTQADGAEWFTTACDASSATGGVAMRDTELELAQPPCQGGQTWTTSESSLPGLTFPDLAVADFEIGGFDVDSFWTSMEDDQLWCPTQAAV*	MDMAHERDASSEEEVMGGDLRRGPWTVEEDLLLVNYIAAHGEGRWNSLARSAGLKRTGKSCRLRWLNYLRPDLRRGNITPQEQLLILELHSRWGNRWSKIAQHLPGRTDNEIKNYWRTRVQKHAKQLKCDVNSQQFKDVMRYLWMPRLVERIQAAAAGQQQQQEGGTDTPPLSWQHGGSDGLYESPELPAPDASCWPAEYCAAAGGAQSGGTPAPELSSTTAGSSSLSTDSGAGAQPSWPTQADGAEWFTTACDASSATGGVAMRDTELELAQPPCQGGQTWTTSESSLPGLTFPDLAVADFEIGGFDVDSFWTSMEDDQLWCPTQAAV*
maker-CM020523.1-snap-gene-114.36-mRNA-1	cellular organisms	2417	48.41	1209	52.61	403	CM020523.1	11477343	11482513	-	rna-gnl|WGS:POTR|OsKitaake03g156400.2	cellular organisms	1521	51.41	867	54.33	289	4342	861	273	homologous	same	MASLAQHVAGLASPPLSGAPRRRPAAPTRPSALVCGTYALTKEERERERMCQLFDEASERCRTAPMEGVSFSPEDLDSAVESTDIDTDIGSLIKGTVFMTTSNGAYVDIQSKSTAFLPLDEACLLDVNHIEEAGIRAGLVEEFMIIDENPGDETLILSLQAIQQDLAWERCRQLQAEDVVVTGKVIGGNKGGVVALVEGLKGFVPFSQVSSKSTAEELLDKELPLKFVEVDEEQGRLVLSNRKAMADSQAQLGIGSVVLGTVESLKPYGAFIDIGGINGLLHVSQISHDRVADISTVLQPGDTLKVMILSHDRERGRVSLSTKKLEPTPGDMIRNPKLVFEKADEMAQIFRQRIAQAEAMARADMLRFQPESGLTLSSEGILGPLSSDTPSEGSGEGQTTDE*	MASLAQHVAGLASPPLSGAPRRRPAAPTRPSALVCGTYALTKEERERERMCQLFDEASERCRTAPMEGVSFSPEDLDSAVESTDIDTDIGSLIKGTVFMTTSNGAYVDIQSKSTAFLPLDEACLLDVNHIEEAGIRAGLVEEFMIIDENPGDETLILSLQAIQQDLAWERCRQLQAEDVVVTGKVIGGNKGGVVALVEGLKGFVPFSQVSSKSTAEELLDKELPLKFVEVDEEQGRLVLSNRKAMADSQAQLGIGSVVLGTVESLKPYGAFIDSSATRRYAQGYDSKP*
maker-CM020523.1-snap-gene-114.36-mRNA-1	cellular organisms	2417	48.41	1209	52.61	403	CM020523.1	11477343	11482513	-	rna-gnl|WGS:POTR|OsKitaake03g156400.1	cellular organisms	1589	51.35	1209	52.61	403	4342	1202	403	identical	same	MASLAQHVAGLASPPLSGAPRRRPAAPTRPSALVCGTYALTKEERERERMCQLFDEASERCRTAPMEGVSFSPEDLDSAVESTDIDTDIGSLIKGTVFMTTSNGAYVDIQSKSTAFLPLDEACLLDVNHIEEAGIRAGLVEEFMIIDENPGDETLILSLQAIQQDLAWERCRQLQAEDVVVTGKVIGGNKGGVVALVEGLKGFVPFSQVSSKSTAEELLDKELPLKFVEVDEEQGRLVLSNRKAMADSQAQLGIGSVVLGTVESLKPYGAFIDIGGINGLLHVSQISHDRVADISTVLQPGDTLKVMILSHDRERGRVSLSTKKLEPTPGDMIRNPKLVFEKADEMAQIFRQRIAQAEAMARADMLRFQPESGLTLSSEGILGPLSSDTPSEGSGEGQTTDE*	MASLAQHVAGLASPPLSGAPRRRPAAPTRPSALVCGTYALTKEERERERMCQLFDEASERCRTAPMEGVSFSPEDLDSAVESTDIDTDIGSLIKGTVFMTTSNGAYVDIQSKSTAFLPLDEACLLDVNHIEEAGIRAGLVEEFMIIDENPGDETLILSLQAIQQDLAWERCRQLQAEDVVVTGKVIGGNKGGVVALVEGLKGFVPFSQVSSKSTAEELLDKELPLKFVEVDEEQGRLVLSNRKAMADSQAQLGIGSVVLGTVESLKPYGAFIDIGGINGLLHVSQISHDRVADISTVLQPGDTLKVMILSHDRERGRVSLSTKKLEPTPGDMIRNPKLVFEKADEMAQIFRQRIAQAEAMARADMLRFQPESGLTLSSEGILGPLSSDTPSEGSGEGQTTDE*
maker-CM020523.1-snap-gene-115.27-mRNA-1	cellular organisms	1560	58.53	1026	65.3	342	CM020523.1	11493663	11495510	+	rna-gnl|WGS:POTR|OsKitaake03g156500.1	cellular organisms	1531	58.39	1026	65.3	342	1818	1022	342	identical	same	MAPPQLAGKMTAKAAAAVKPATRAYVTFLAGDGDYWKGVVGLAKGLRKVGSAYPLVVAVLPDVPESHRRILISQGCIVREIEPVYPPENQTQFAMAYYVINYSKLRIWEFVEYERMVYLDADIQVFDNIDELFELPKGHFYAVMDCFCEKTWSHTPQYQIGYCQQCPDKVAWPTAELGPPPALYFNAGMFVHEPSMATAKSLLDTLRVTTPTPFAEQDFLNMFFREQYKPIPLIYNLVLAMLWRHPENVQLEKVKVVHYCAAGSKPWRYTGKEANMDREDIKMLVKKWWDVYNDGSLDFKGLPPIAAADDADEVEAAAKKPLRAALAEARTVKYVTAPSAA*	MAPPQLAGKMTAKAAAAVKPATRAYVTFLAGDGDYWKGVVGLAKGLRKVGSAYPLVVAVLPDVPESHRRILISQGCIVREIEPVYPPENQTQFAMAYYVINYSKLRIWEFVEYERMVYLDADIQVFDNIDELFELPKGHFYAVMDCFCEKTWSHTPQYQIGYCQQCPDKVAWPTAELGPPPALYFNAGMFVHEPSMATAKSLLDTLRVTTPTPFAEQDFLNMFFREQYKPIPLIYNLVLAMLWRHPENVQLEKVKVVHYCAAGSKPWRYTGKEANMDREDIKMLVKKWWDVYNDGSLDFKGLPPIAAADDADEVEAAAKKPLRAALAEARTVKYVTAPSAA*
maker-CM020523.1-snap-gene-115.30-mRNA-1	Mesangiospermae	1857	53.2	1857	53.2	619	CM020523.1	11499553	11501949	+	rna-gnl|WGS:POTR|OsKitaake03g160800.1	Mesangiospermae	2266	54.77	1155	47.36	385	2243	1137	310	homologous	same	PEAAARELPGLPPLPFTRPPPPPRAPEAAARELPRLPPLPPPRASSRRCPTLAAARSSSAMAGHDDDMFDFFSQSQAHHEAASVDADEYRFSQASSGHGGSGAGYHFPGRGSAGLDLNSQVEDFPDFGSYQQILQEDGGGIPPLFQATRSDVAPSRRPVPGSRGGRRGGRSRGRGRGRDGTIGAAAGNRMRGFVPMVRVLWAVGAPCPTVRVSSAVGAPCPTVRVSSAVGAPCHTVLRGMGASVEEDGMLGRPLPQPKLPKRRTTTLRTMMKTTTMDKIPYDKACWTEENTFMLCVVACEEIRNGNCPQGGWTTRGYKNLKEKFFLRAKMKHSTKQLKNRFLQLKNIYLAWVWLNKQTGCGRGPNNEVTNADDAWWRRKVKEKPWAKKFRFGNPEYLDMLIEMYQGVAVDGSSAYIRGHEEEEEGDDATLEGLAIGAEGVRGAAVQEGGEDGFGNSPMSTSSRKRGSNTCDQSTASSPGKKSKSPVVKLMRGLLHTFSSDNEKANQLMSELVNAEKQKENVTEKQKEILKQELLHCQRLVVECGAAEDSAEYFCATQLFRDENNRMMFQNISSPEARLMWLKRWCRGDDGSADDESALDDYVNKESTVGYSSDARRKLL	MSHGAGVIGRGSSMSHGAGVIGRGSSMSHSATGYGGFGGGGWDAGTSSTPTEAAEEEDYNVEDDDEDDNDGQHTDKIPYDKACWTEENTFMLCVVACEEIRNGNCPQGGWTTRGYKNLKEKFFLRAKMKHSTKQLKNRFLQLKNIYLAWVWLNKQTGCGRGPNNEVTNADDAWWRRKVKEKPWAKKFRFGNPEYLDMLIEMYQGVAVDGSSAYIRGHEEEEEGDDATLEGLAIGAEGVRGAAVQEGGEDGFGNSPMSTSSRKRGSNTCDQSTASSPGKKSKSPVVKLMRGLLHTFSSDNEKANQLMSELVNAEKQKENVTEKQKEILKQELLHCQRLVVECGAAEDSAEYFCATQLFRDENNRMMFQNISSPEARLMWLKRWCR*
maker-CM020523.1-snap-gene-115.31-mRNA-1	cellular organisms	2417	47.5	930	54.09	310	CM020523.1	11522110	11526355	+	rna-gnl|WGS:POTR|OsKitaake03g156700.2	cellular organisms	1753	47.4	963	53.69	321	3438	923	321	homologous	same	MAPTVEISHLSFTYPGIDGRPPPGAPPLIEDVCFSLDAGHRCLLLGSNGAGKTTILKILGGKHMVDPSMVRVLGRSAFHDTALTSSGDLCYLGGEWRRDVAFAGYQVNIQMDISAEKMIFGVVGILDIDLAWRMHKASDGQRRRVQICMGLLKPFKVLLLDEITVDLDVLARANLLTYLKKECEERGATIIYATHIFDGLDDWPTHIVYIARGKLQLALPLEKVKEMSQLSLMRTVESWLRKERDEDRRRRKERKEKGLPEFDKVTEGSRVIGDPAARAVNNGWAAGRLASTVAGEENFIFSSNSVLRQ*	MAPTVEISHLSFTYPGIDGRPPPGAPPLIEDVCFSLDAGHRCLLLGSNGAGKTTILKILGGKHMVDPSMVRVLGRSAFHDTALTSSGDLCYLGGEWRRDVAFAGYQVNIQMDISAEKMIFGVVGVDPQRRDELIKILDIDLAWRMHKASDGQRRRVQICMGLLKPFKVLLLDEITVDLDVLARANLLTYLKKECEERGATIIYATHIFDGLDDWPTHIVYIARGKLQLALPLEKVKEMSQLSLMRTVESWLRKERDEDRRRRKERKEKGLPEFDKVTEGSRVIGDPAARAVNNGWAAGRLASTVAGEENFIFSSNSVLRQ*
maker-CM020523.1-snap-gene-115.31-mRNA-1	cellular organisms	2417	47.5	930	54.09	310	CM020523.1	11522110	11526355	+	rna-gnl|WGS:POTR|OsKitaake03g156700.1	cellular organisms	1670	47.43	963	53.69	321	3465	923	321	homologous	same	MAPTVEISHLSFTYPGIDGRPPPGAPPLIEDVCFSLDAGHRCLLLGSNGAGKTTILKILGGKHMVDPSMVRVLGRSAFHDTALTSSGDLCYLGGEWRRDVAFAGYQVNIQMDISAEKMIFGVVGILDIDLAWRMHKASDGQRRRVQICMGLLKPFKVLLLDEITVDLDVLARANLLTYLKKECEERGATIIYATHIFDGLDDWPTHIVYIARGKLQLALPLEKVKEMSQLSLMRTVESWLRKERDEDRRRRKERKEKGLPEFDKVTEGSRVIGDPAARAVNNGWAAGRLASTVAGEENFIFSSNSVLRQ*	MAPTVEISHLSFTYPGIDGRPPPGAPPLIEDVCFSLDAGHRCLLLGSNGAGKTTILKILGGKHMVDPSMVRVLGRSAFHDTALTSSGDLCYLGGEWRRDVAFAGYQVNIQMDISAEKMIFGVVGVDPQRRDELIKILDIDLAWRMHKASDGQRRRVQICMGLLKPFKVLLLDEITVDLDVLARANLLTYLKKECEERGATIIYATHIFDGLDDWPTHIVYIARGKLQLALPLEKVKEMSQLSLMRTVESWLRKERDEDRRRRKERKEKGLPEFDKVTEGSRVIGDPAARAVNNGWAAGRLASTVAGEENFIFSSNSVLRQ*
maker-CM020523.1-snap-gene-115.32-mRNA-1	Eukaryota	2343	43.36	2343	43.36	781	CM020523.1	11529418	11537925	+	rna-gnl|WGS:POTR|OsKitaake03g156800.1	Eukaryota	3330	41.74	2130	43.24	710	4799	2098	702	homologous	same	MDMVVPGNDCFVGVTGDWIRLGVGLLLVLVPLEGYFCKNYSYLFVLDGYLMPGFGTSSSMGSASHPARIEYNTSSNVSSQYIYEQGLYYPATNGYAYYAGFEPPVEWSDHTNFVGVDGQNLQLSNENLPYVYCTPGYGFSYYSPDQYTYMPGMVMGVDGSFVGSQQYFASPYQLPGSPSGFFPMSIQPTTDFSSTVSAEPPLLSTGTGTSAVASRLANTSMKNKYQMSGNTAPASQTAPSGSPAVGRPQQAYENESTNKPSNPPDANMSRRDKSSTSLVTVPVDASSTDKDGKSDEGNQSKEHVQSIQVTSGPMSGESGQGKATSNSTLEKIMIHPDQYNKVHFPVDHPDAKFFVIKSYSEDDVHKSIKYNVWSSTPNGNKRLDAAYSDVQGRALGKCPIFLFFSVNASGQFCGVAEMVGPVDFHKDMDFWQQDKWSGSFPVKWHLVKDVPNSTFRHIILENNENKPVTNSRDTQEIPFKSGTNMLKLFKDGPLTTSILDDFSFYEGRQKAMLEEKCRCSGRNFDVRMYVPAFIAKSSVVAVGEPSEVGKGQFSSKDLHSGDVEQDNGACEQPDKLNQMKDILATEALKTDGGAFVGQLEHAKTNQGSLDARVDHQSEHCSCSNPPENGERKPDSLSELVKLNGKSQRDSEAQPGINLSEPNYSSVKKGLPEEFCGQNPSNFMKEGGAGTVEDRKSTKFVTKSQGFPSSRVNKEAKGNGNEMARITTTGVVKVGSVHIKVNVAGEPSSEIIDSAQLKSGCSGRLPSLHQIYETYLRPCEY*	MMPGFGTSSSMGSASHPARIEYNTSSNVSSQYIYEQGLYYPATNGYAYYAGFEPPVEWSDHTNFVGVDGQNLQLSNENLPYVYCTPGYGFSYYSPDQYTYMPGMVMGVDGSFVGSQQYFASPYQLPGSPSGFFPMSIQPTTDFSSTVSAEPPLLSTGTGTSAVASRLANTSMKNKYQMSGNTAPASQTAPSGSPAVGRPQQAYENESTNKPSNPPDANMSRRDKSSTSLVTVPVDASSTDKDGKSDEGNQSKEHVQSIQVTSGPMSGESGQGKATSNSTLEKIMIHPDQYNKVHFPVDHPDAKFFVIKSYSEDDVHKSIKYNVWSSTPNGNKRLDAAYSDVQGRALGKCPIFLFFSVNASGQFCGVAEMVGPVDFHKDMDFWQQDKWSGSFPVKWHLVKDVPNSTFRHIILENNENKPVTNSRDTQEIPFKSGTNMLKLFKDGPLTTSILDDFSFYEGRQKAMLEEKCRCSGRNFDVRMYVPAFIAKSSVVAVGEPSEVGKGQFSSKDLHSGDVEQDNGACEQPDKLNQMKDILATEALKTDGGAFVGQLEHAKTNQGSLDARVDHQSEHCSCSNPPENGERKPDSLSELVKLNGKSQRDSEAQPGINLSEPNYSSVKKGLPEEFCGQNPSNFMKEGGAGTVEDRKSTKFVTKSQGFPSSRVNKEAKGNGNEMARITTTGVVKVGSVHIKVNVAGEPSSEIIGDENGLP*
maker-CM020523.1-snap-gene-116.17-mRNA-1	Eukaryota	2720	55.55	888	55.52	296	CM020523.1	11633839	11639847	+	rna-gnl|WGS:POTR|OsKitaake03g157900.1	Eukaryota	1504	53.92	888	55.52	296	4792	884	296	identical	same	MGNASGREEDPAAAAGEGDVEDSSVRSSERGFPPYGGGGNHVRRACSVGVVGGGGGAGSPPGSPGRSLSPRMFVPQTPVPPLQRAADVTPVFNRILMNEQEEEFDGPPQKEIPVLIVWTLGGKNVSVEGSWDNWKSRKPMQKSGKDHSLLLILPSGVYRYRFVVDGERKCLPDLPCETDIMGNAVNLLDVHDFVPESVESVAEFEPPPSPDSSYSIQAPEEKDFSKEPPVLPSQLHLGVLNSQNSDESCARPQHIVLNHLFIEKGWGAHPLVALGLTHRFESKYVTVVLYKPIER*	MGNASGREEDPAAAAGEGDVEDSSVRSSERGFPPYGGGGNHVRRACSVGVVGGGGGAGSPPGSPGRSLSPRMFVPQTPVPPLQRAADVTPVFNRILMNEQEEEFDGPPQKEIPVLIVWTLGGKNVSVEGSWDNWKSRKPMQKSGKDHSLLLILPSGVYRYRFVVDGERKCLPDLPCETDIMGNAVNLLDVHDFVPESVESVAEFEPPPSPDSSYSIQAPEEKDFSKEPPVLPSQLHLGVLNSQNSDESCARPQHIVLNHLFIEKGWGAHPLVALGLTHRFESKYVTVVLYKPIER*
maker-CM020523.1-snap-gene-116.18-mRNA-1	Magnoliophyta	4172	56.4	1299	72.06	433	CM020523.1	11642172	11646469	+	rna-gnl|WGS:POTR|OsKitaake03g158000.1	Spermatophyta	2348	60.09	1299	72.06	433	2141	1297	365	identical	same	MQPPESAHRHGASSSSSGAQRRRSVGCMAGLLRLLSPYHRSHHRKRLTAKNAAPPVVCTPPSPPPPFRQKVPVATYSPSSQGQPPQQQMHPAPTPVRRRRSCDAPRSPTIAPEHRRASCDSPRPTPPAIVARLMGLEESAPPSPAATTPRPLPTRPPPPPPETAAEKRRKLLGALEKCDEDLKTLRRIIAAVRAAEMRAAAASDAPPTPEATGKGSDNRWKDDGSRDVDPSPSPTPQKPRSEEHYPSPDSVLDAITSPRFPCRKRSSPCTDLDADRKLSCGTPAVGSKIVKPSRTLVFSGDYCKIKPCNELHAVAMYHHPVVAIEAIPRWIPPPPPPSSEISWRHRRRWGLEAAAASGRSRAMAESVGEVWGHGADEERHEAGRVGAALERAILHDLVGDVVAEMLAQSAAPTPHPFVHGAGAAMCRKRLVF*	MQPPESAHRHGASSSSSGAQRRRSVGCMAGLLRLLSPYHRSHHRKRLTAKNAAPPVVCTPPSPPPPFRQKVPVATYSPSSQGQPPQQQMHPAPTPVRRRRSCDAPRSPTIAPEHRRASCDSPRPTPPAIVARLMGLEESAPPSPAATTPRPLPTRPPPPPPETAAEKRRKLLGALEKCDEDLKTLRRIIAAVRAAEMRAAAASDAPPTPEATGKGSDNRWKDDGSRDVDPSPSPTPQKPRSEEHYPSPDSVLDAITSPRFPCRKRSSPCTDLDADRKLSCGTPAVGSKIVKPSRTLVFSGDYCKIKPCNELHAVAMYHHPVVAIEAIPRWIPPPPPPSSEISWRHRRRWGLEAAAASGRSRAMAESVGEVWGHGADEERHEAGRVGAALERAILHDLVGDVVAEMLAQSAAPTPHPFVHGAGAAMCRKRLVF*
maker-CM020523.1-snap-gene-116.24-mRNA-1	cellular organisms	2498	45.16	1365	44.03	455	CM020523.1	11652177	11658512	-	rna-gnl|WGS:POTR|OsKitaake03g158200.2	cellular organisms	2514	42	1137	43.71	379	4711	1068	379	homologous	same	MALWWLNFAFWGYRFLKEYSFHEMYFRAKRAALSPKVKRRVGKYELGRTIGEGTFAKVRFAKNTENDEPVAIKILDKEKVQKHRLVEQIRREICTMKLVKHPNVVRLFEVMGSKARIFIVLEYVTGGELFEIIATNGRLKEEEARKYFQQLINAVDYCHSRGVYHRDLKLENLLLDASGNLKVSDFGLSALTEQVKADGLLHTTCGTPNYVAPEVIEDRGYDGAAADIWSCGVILYVLLAGFLPFEDDNIIALYKKISEAQFTCPSWFSTGAKKLITRILDPNPTTRITISQILEDPWFKKGYKPPVFDEKYETSFDDVDAAFGDSEDRHVKEETEDQPTSMNAFELISLNQALNLDNLFEAKKEYKRETRFTSQCPPKEIITKIEEAAKPLGFDIQKKNYKVFQVAPSLHVVELKKAKGDTLEFQKFYRTLSTQLKDVVWKCDGEVEGNGAAA*	MKLVKHPNVVRLFEVMGSKARIFIVLEYVTGGELFEIIATNGRLKEEEARKYFQQLINAVDYCHSRGVYHRDLKLENLLLDASGNLKVSDFGLSALTEQVKADGLLHTTCGTPNYVAPEVIEDRGYDGAAADIWSCGVILYVLLAGFLPFEDDNIIALYKKISEAQFTCPSWFSTGAKKLITRILDPNPTTRITISQILEDPWFKKGYKPPVFDEKYETSFDDVDAAFGDSEDRHVKEETEDQPTSMNAFELISLNQALNLDNLFEAKKEYKRETRFTSQCPPKEIITKIEEAAKPLGFDIQKKNYKMRMENLKAGRKGNLNVATEVFQVAPSLHVVELKKAKGDTLEFQKFYRTLSTQLKDVVWKCDGEVEGNGAAA*
maker-CM020523.1-snap-gene-116.24-mRNA-1	cellular organisms	2498	45.16	1365	44.03	455	CM020523.1	11652177	11658512	-	rna-gnl|WGS:POTR|OsKitaake03g158200.4	cellular organisms	2316	42.36	1137	43.71	379	4087	1068	379	homologous	same	MALWWLNFAFWGYRFLKEYSFHEMYFRAKRAALSPKVKRRVGKYELGRTIGEGTFAKVRFAKNTENDEPVAIKILDKEKVQKHRLVEQIRREICTMKLVKHPNVVRLFEVMGSKARIFIVLEYVTGGELFEIIATNGRLKEEEARKYFQQLINAVDYCHSRGVYHRDLKLENLLLDASGNLKVSDFGLSALTEQVKADGLLHTTCGTPNYVAPEVIEDRGYDGAAADIWSCGVILYVLLAGFLPFEDDNIIALYKKISEAQFTCPSWFSTGAKKLITRILDPNPTTRITISQILEDPWFKKGYKPPVFDEKYETSFDDVDAAFGDSEDRHVKEETEDQPTSMNAFELISLNQALNLDNLFEAKKEYKRETRFTSQCPPKEIITKIEEAAKPLGFDIQKKNYKVFQVAPSLHVVELKKAKGDTLEFQKFYRTLSTQLKDVVWKCDGEVEGNGAAA*	MKLVKHPNVVRLFEVMGSKARIFIVLEYVTGGELFEIIATNGRLKEEEARKYFQQLINAVDYCHSRGVYHRDLKLENLLLDASGNLKVSDFGLSALTEQVKADGLLHTTCGTPNYVAPEVIEDRGYDGAAADIWSCGVILYVLLAGFLPFEDDNIIALYKKISEAQFTCPSWFSTGAKKLITRILDPNPTTRITISQILEDPWFKKGYKPPVFDEKYETSFDDVDAAFGDSEDRHVKEETEDQPTSMNAFELISLNQALNLDNLFEAKKEYKRETRFTSQCPPKEIITKIEEAAKPLGFDIQKKNYKMRMENLKAGRKGNLNVATEVFQVAPSLHVVELKKAKGDTLEFQKFYRTLSTQLKDVVWKCDGEVEGNGAAA*
maker-CM020523.1-snap-gene-116.24-mRNA-1	cellular organisms	2498	45.16	1365	44.03	455	CM020523.1	11652177	11658512	-	rna-gnl|WGS:POTR|OsKitaake03g158200.3	cellular organisms	2121	43.42	1146	42.15	382	4141	1115	379	homologous	same	MALWWLNFAFWGYRFLKEYSFHEMYFRAKRAALSPKVKRRVGKYELGRTIGEGTFAKVRFAKNTENDEPVAIKILDKEKVQKHRLVEQIRREICTMKLVKHPNVVRLFEVMGSKARIFIVLEYVTGGELFEIIATNGRLKEEEARKYFQQLINAVDYCHSRGVYHRDLKLENLLLDASGNLKVSDFGLSALTEQVKADGLLHTTCGTPNYVAPEVIEDRGYDGAAADIWSCGVILYVLLAGFLPFEDDNIIALYKKISEAQFTCPSWFSTGAKKLITRILDPNPTTRITISQILEDPWFKKGYKPPVFDEKYETSFDDVDAAFGDSEDRHVKEETEDQPTSMNAFELISLNQALNLDNLFEAKKEYKRETRFTSQCPPKEIITKIEEAAKPLGFDIQKKNYKVFQVAPSLHVVELKKAKGDTLEFQKFYRTLSTQLKDVVWKCDGEVEGNGAAA*	MYRAKRAALSPKVKRRVGKYELGRTIGEGTFAKVRFAKNTENDEPVAIKILDKEKVQKHRLVEQIRREICTMKLVKHPNVVRLFEVMGSKARIFIVLEYVTGGELFEIIATNGRLKEEEARKYFQQLINAVDYCHSRGVYHRDLKLENLLLDASGNLKVSDFGLSALTEQVKADGLLHTTCGTPNYVAPEVIEDRGYDGAAADIWSCGVILYVLLAGFLPFEDDNIIALYKKISEAQFTCPSWFSTGAKKLITRILDPNPTTRITISQILEDPWFKKGYKPPVFDEKYETSFDDVDAAFGDSEDRHVKEETEDQPTSMNAFELISLNQALNLDNLFEAKKEYKRETRFTSQCPPKEIITKIEEAAKPLGFDIQKKNYKVFI*
maker-CM020523.1-snap-gene-116.24-mRNA-1	cellular organisms	2498	45.16	1365	44.03	455	CM020523.1	11652177	11658512	-	rna-gnl|WGS:POTR|OsKitaake03g158200.1	cellular organisms	1815	44.46	1350	44.15	450	4141	1272	449	homologous	same	MALWWLNFAFWGYRFLKEYSFHEMYFRAKRAALSPKVKRRVGKYELGRTIGEGTFAKVRFAKNTENDEPVAIKILDKEKVQKHRLVEQIRREICTMKLVKHPNVVRLFEVMGSKARIFIVLEYVTGGELFEIIATNGRLKEEEARKYFQQLINAVDYCHSRGVYHRDLKLENLLLDASGNLKVSDFGLSALTEQVKADGLLHTTCGTPNYVAPEVIEDRGYDGAAADIWSCGVILYVLLAGFLPFEDDNIIALYKKISEAQFTCPSWFSTGAKKLITRILDPNPTTRITISQILEDPWFKKGYKPPVFDEKYETSFDDVDAAFGDSEDRHVKEETEDQPTSMNAFELISLNQALNLDNLFEAKKEYKRETRFTSQCPPKEIITKIEEAAKPLGFDIQKKNYKVFQVAPSLHVVELKKAKGDTLEFQKFYRTLSTQLKDVVWKCDGEVEGNGAAA*	MYRAKRAALSPKVKRRVGKYELGRTIGEGTFAKVRFAKNTENDEPVAIKILDKEKVQKHRLVEQIRREICTMKLVKHPNVVRLFEVMGSKARIFIVLEYVTGGELFEIIATNGRLKEEEARKYFQQLINAVDYCHSRGVYHRDLKLENLLLDASGNLKVSDFGLSALTEQVKADGLLHTTCGTPNYVAPEVIEDRGYDGAAADIWSCGVILYVLLAGFLPFEDDNIIALYKKISEAQFTCPSWFSTGAKKLITRILDPNPTTRITISQILEDPWFKKGYKPPVFDEKYETSFDDVDAAFGDSEDRHVKEETEDQPTSMNAFELISLNQALNLDNLFEAKKEYKRETRFTSQCPPKEIITKIEEAAKPLGFDIQKKNYKMRMENLKAGRKGNLNVATEVFQVAPSLHVVELKKAKGDTLEFQKFYRTLSTQLKDVVWKCDGEVEGNGAAA*
maker-CM020523.1-snap-gene-117.0-mRNA-1	Eukaryota	2325	42.88	2217	43.39	739	CM020523.1	11686403	11690542	+	rna-gnl|WGS:POTR|OsKitaake03g158800.1	Eukaryota	2416	42.14	1605	38.69	535	2541	1501	507	homologous	same	MYSHFLRLDATHLLSPSPIVSLPHPLPVRTCLVHKDHTPSPSIYLLLPNRSPTILLHTHPCTSSPSPSSSSSSFHGAFLLSIPLCHLPPSTHRAPSCYPSPQDTSPSPRPTPIASPLHPAHHPVASLHPLLETPPLSPISSYPITSRPRSDTPPLVTSLYPSHLLHQGHHSPSSSSPQPPRVCTMESNQHKASDPQDSMVHLDLDEDKIMVTSALPCPSMSVGKSVMRKRGRPSRHARGTSLSSVTPEGCKKMEGRSYNLRSDSTILLRNSCLLIADGSTKQKRSWGLDKDDLHIPFFQISDNPREAVDDILMTFGGLHRRIMQLIDVKMASKQLVFQALNLMRKVGYHVNKDKRVGEVPGVKIGDIFYSRIEMLLVGLHSNINRGIEFMSGAFINKEDKIATCIVSSGMYENGDDDPYTLVYNGQGKVHHKLERGNYSLNQSFIRRNHIRLIRSEPNPLVRLGSKEKIYIYDGLYKIEEKYRQTTKSRSNLKFNKLVRELGQPNGIVVWKNTQKWRENPSCRDHVIMPDMSNGAEIARVCVVNNIDSEDAPNNFTYSTKLDNGNHMVSANKMCVCKCTSSCLGEDNCSCLKTNGSYLPYNSSGILVCRKTMIYECNDSCACTINCSNRVVQRGSYLHFEVFKTMDRGWGLRSWDPIPAGAFVCEYVGVVIDKDSLVEEDEYIFEPVMYDHGDEGYPHIAFFAIKNIPPMTELTYDYGQSNGSGCRRPKICICQSHMCK	MESNQHKASDPQDSMVHLDLDEDKIMVTSALPCPSMSVGKSVMRKRGRPSRHARGTSLSSVTPEGCKKMEGRSYNLRSDSTILLRNSCLLIADGSTKQKRSWGLDKDDLHIPFFQISDNPREAVDDILMTFGGLHRRIMQLIDVKMASKQLVFQALNLMRKVGYHVNKDKRVGEVPGVKIGDIFYSRIEMLLVGLHSNINRGIEFMSGAFINKEDKIATCIVSSGMYENGDDDPYTLVYNGQGKVHHKLERGNYSLNQSFIRRNHIRLIRSEPNPLVRLGSKEKIYIYDGLYKIEEKYRQTTKSRSNLKFNKLVRELGQPNGIVVWKNTQKWRENPSCRDHVIMPDMSNGAEIARVCVVNNIDSEDAPNNFTYSTKLDNGNHMVSANKMCVCKCTSSCLGEDNCSCLKTNGSYLPYNSSGILVCRKTMIYECNDSCACTINCSNRVVQRGSYLHFEVFKTMDRGWGLRSWDPIPAGAFVCEYVGVVIDKDSLVEEDEYIFEVTRPEHNLKWNYLPELIGEPSFYDMNDTFKKLC*
maker-CM020523.1-snap-gene-117.1-mRNA-1	cellular organisms	5035	45.48	3126	46.29	1042	CM020523.1	11711823	11717677	+	rna-gnl|WGS:POTR|OsKitaake03g159000.1	cellular organisms	4624	46.15	3126	46.29	1042	5344	3123	1042	identical	same	MRLLILCLSIWAASAAAAMAGTDMEALLEFGRGIRQDSSGHRATPWNPTSALDSDGCPLDWHGVQCSNGQILSIAFDGAGLVGNVSLSALASMPMLQNLSLSNNKLVGVLPRDLGSMTSLQLLDLSNNMFSGQIPAELTKLANLGHLNLSSNGFGGALPLGLRNLRKLKYLDLRGNGFTGKLDDIFAELQSPVHVDLSCNRFSGSLISISDNSSVVSTLQYLNVSHNMLSGALFESDPMPLFDSLEVFDASYNMLEGNIPPFNFVISLKVLRLQNNNFSGSIPEALFRQTSMVLTELDLSCNQLTGPIRRVTSMNLKYLNLSSNSLQGTLPITFGSCSVVDLSRNMLSGNLSVIRTWGNYIETVDLTSNRLTGTWPNETTQFLRLTSLRISDNLLAGELPTVIGTYPELISIDLSLNQLHGPLPGNLFTAVKLTYLNLSGNSFAGTLPLPNSEAKSSTFIDLLVLPVQTSNLSFVDLSNNSLNGSLPSGIGALSGLALLNLCQNNFSGQIPREITKLKHLIYIDLSKNNFNGTIPEDLPDDLVEFNVSYNNLSGSVPSNLLKFPDSSFHPGNELLVLPHSASQNGPDSSGGGRRGMKRGILYALIVCVVVFVTGIIVLLLVHWKISSWKSSEKGTSQSKQPATVGECSQRQGEAPTPEMQEVSLESSSSTEYVGNPLPGKERQHEAQDVSVHADQIGSSSTLKDNMASLMPPLTSSPPDVRAQHQHSVLRVHSPDKMVGDLHLFDNLVVFTAEELSRAPAEIIGRSCHGTSYKATLDNGYALTVKWLKEGFAKSKKEFSREIKKLGTVKHPNLVSMRGYYWGPKEHERIIISDYVDSTSLSSFLSEFEERNIPPLSVDQRLNIAIDIAHCLDYLHNERVIPHGNLKSSNVLIQNASPSALVTDYSLHRLMTPIGMAEQVLNAGALGYSPPEFASSSKPCPSLKSDVYAFGVILLELLTGKIAGEIVCVNDGVVDLTDWVRMLAREERVSECYDRRIVEAHGSGGAPKALEDMLRIAIRCIRSASERPEIRTVFEDLSSLSS*	MRLLILCLSIWAASAAAAMAGTDMEALLEFGRGIRQDSSGHRATPWNPTSALDSDGCPLDWHGVQCSNGQILSIAFDGAGLVGNVSLSALASMPMLQNLSLSNNKLVGVLPRDLGSMTSLQLLDLSNNMFSGQIPAELTKLANLGHLNLSSNGFGGALPLGLRNLRKLKYLDLRGNGFTGKLDDIFAELQSPVHVDLSCNRFSGSLISISDNSSVVSTLQYLNVSHNMLSGALFESDPMPLFDSLEVFDASYNMLEGNIPPFNFVISLKVLRLQNNNFSGSIPEALFRQTSMVLTELDLSCNQLTGPIRRVTSMNLKYLNLSSNSLQGTLPITFGSCSVVDLSRNMLSGNLSVIRTWGNYIETVDLTSNRLTGTWPNETTQFLRLTSLRISDNLLAGELPTVIGTYPELISIDLSLNQLHGPLPGNLFTAVKLTYLNLSGNSFAGTLPLPNSEAKSSTFIDLLVLPVQTSNLSFVDLSNNSLNGSLPSGIGALSGLALLNLCQNNFSGQIPREITKLKHLIYIDLSKNNFNGTIPEDLPDDLVEFNVSYNNLSGSVPSNLLKFPDSSFHPGNELLVLPHSASQNGPDSSGGGRRGMKRGILYALIVCVVVFVTGIIVLLLVHWKISSWKSSEKGTSQSKQPATVGECSQRQGEAPTPEMQEVSLESSSSTEYVGNPLPGKERQHEAQDVSVHADQIGSSSTLKDNMASLMPPLTSSPPDVRAQHQHSVLRVHSPDKMVGDLHLFDNLVVFTAEELSRAPAEIIGRSCHGTSYKATLDNGYALTVKWLKEGFAKSKKEFSREIKKLGTVKHPNLVSMRGYYWGPKEHERIIISDYVDSTSLSSFLSEFEERNIPPLSVDQRLNIAIDIAHCLDYLHNERVIPHGNLKSSNVLIQNASPSALVTDYSLHRLMTPIGMAEQVLNAGALGYSPPEFASSSKPCPSLKSDVYAFGVILLELLTGKIAGEIVCVNDGVVDLTDWVRMLAREERVSECYDRRIVEAHGSGGAPKALEDMLRIAIRCIRSASERPEIRTVFEDLSSLSS*
maker-CM020523.1-snap-gene-117.4-mRNA-1	Eukaryota	960	56.67	960	56.67	320	CM020523.1	11726777	11729854	+	rna-gnl|WGS:POTR|OsKitaake03g159200.1	Eukaryota	1148	58.28	576	62.85	192	2815	551	184	homologous	same	MAAQGIAEAVQAYTGLSPAAAVTILALMLATYLLVSSLFVAPDAAPPKPPPQRKEEEQQQQQEEEEAGAFVPYPDPVQVGEITLEQLAAYDGKDPAKPILIAIRGQVYDVTRGRLFYGPQGPYSLFAGRDATRALALMSFDPIDLTGDLDGLGPDELEVLQDWEDKFKERYPTVGHLASENAADVDEEEILSDLTKNLSCDSLECSDHVYMLSSLCHNLRLTSRKSQQLSCWQLKHAMICQPYLSSTPFSIVGEQHQHHVHSLPDSAALSTHDACTISPLSFGTSTGISIQAEKTPCLFPPFRSHQSALPLFDMCDRGA*	MAAQGIAEAVQAYTGLSPAAAVTILALMLATYLLVSSLFVAPDAAPPKPPPQRKEEEQQQQQEEEEAGAFVPYPDPVQVGEITLEQLAAYDGKDPAKPILIAIRGQVYDVTRGRLFYGPQGPYSLFAGRDATRALALMSFDPIDLTGDLDGLGPDELEVLQDWEDKFKERYPTVGHLASENAADGNHGGAA*
maker-CM020523.1-snap-gene-117.4-mRNA-1	Eukaryota	960	56.67	960	56.67	320	CM020523.1	11726777	11729854	+	rna-gnl|WGS:POTR|OsKitaake03g159300.1	Oryza	842	55.46	342	63.45	114	56				same	MAAQGIAEAVQAYTGLSPAAAVTILALMLATYLLVSSLFVAPDAAPPKPPPQRKEEEQQQQQEEEEAGAFVPYPDPVQVGEITLEQLAAYDGKDPAKPILIAIRGQVYDVTRGRLFYGPQGPYSLFAGRDATRALALMSFDPIDLTGDLDGLGPDELEVLQDWEDKFKERYPTVGHLASENAADVDEEEILSDLTKNLSCDSLECSDHVYMLSSLCHNLRLTSRKSQQLSCWQLKHAMICQPYLSSTPFSIVGEQHQHHVHSLPDSAALSTHDACTISPLSFGTSTGISIQAEKTPCLFPPFRSHQSALPLFDMCDRGA*	MVRMRWPPASSPLPARARALHAGSAIHIPRAAPCHVETASGHNPPRRAPPPGLVSFGLVCFPLLRSDADPSPWLAAECVTLHRTGWPPCQPCTCSGYFWLLRPPGALSLSRCL*
maker-CM020523.1-snap-gene-117.8-mRNA-1	Eukaryota	1356	46.39	1356	46.39	452	CM020523.1	11748897	11754661	-	rna-gnl|WGS:POTR|OsKitaake03g159600.1	Eukaryota	1612	44.35	1164	42.7	388	5711	1114	388	homologous	same	MLHAAAAHLGPRVHRESSSSLHFPLPRTNSRNTLPYPSRRANGRGHPTASRQISLLLLLVLGGSGGVAGRGSQNAMDLWNKLRSLDAYPKVNEDFYSRTLSGGLITIASSLAILLLFLSEIRLYLYSATDSKLTVDTSRGERLHINFDVTFPALPCSLVAVDTMDVSGEQHYDIRHDIIKKRIDNLGNVIESRKDGVGAPKIERPLQKHGGRLDHNEVYCGSCYGSEESDDQCCNSCEDVRDAYRKKGWALTNIEEIDQCKREGFVQRLKDEQGEGCSIHGFVNVNKVAGNFHFAPGKSLDQSFNFLQDLLNFQQENYNAKFPGVVNPLDGVEWIQEHTNGLTGMYQYFVKVVPTIYTDIRGRKINSNQFSVTEHFREAIGYPRPPPGVYFFYEFSPIKVDFTEENTSLLHFLTNICAIVGGIFTVAGIIDSFVYHGHRAIKKKMEIGKLG*	MDLWNKLRSLDAYPKVNEDFYSRTLSGGLITIASSLAILLLFLSEIRLYLYSATDSKLTVDTSRGERLHINFDVTFPALPCSLVAVDTMDVSGEQHYDIRHDIIKKRIDNLGNVIESRKDGVGAPKIERPLQKHGGRLDHNEVYCGSCYGSEESDDQCCNSCEDVRDAYRKKGWALTNIEEIDQCKREGFVQRLKDEQGEGCSIHGFVNVNKVAGNFHFAPGKSLDQSFNFLQDLLNFQQENYNISHKINKLSFGVEFPGVVNPLDGVEWIQEHTNGLTGMYQYFVKVVPTIYTDIRGRKINSNQFSVTEHFREAIGYPRPPPGVYFFYEFSPIKVDFTEENTSLLHFLTNICAIVGGIFTVAGIIDSFVYHGHRAIKKKMEIGKLG*
maker-CM020523.1-snap-gene-117.9-mRNA-1	Embryophyta	3783	43.01	2604	42.55	868	CM020523.1	11756244	11763205	-	rna-gnl|WGS:POTR|OsKitaake03g159700.1	Embryophyta	3217	43.99	2532	42.54	844	6060	2523	842	homologous	same	MGSTRSKNEDDKAIVLCHERKRYVREALDGRCAFAAAHFAYIQSLRHTGFALRKFLEPEVPTDSSLYTSTSATPEPPTIRQKSRNLSPSISHQASDSFSPVPSPLSSGRFRINHMKSGGNPVMTIEEKVPVPVTATLQTSSLVPKAVHDLDDSSTFEAPPGTPPWDYFGLFNPVENQFSFHDEKEPGHDFENADDIRRLREKEGIPELEEEGEKTPVHPDNVRRFRDEKTSDLKDAEKSPINGREDDFAESEDDFDNPSSEPLVRVFQNRNDMPVENTVMNQTPEHVASEKLASENSVSFSRKQENSDSFSRKQENSDSFSRKQENSDSFSRKQENSDSQIDRPNNDKEVLDISMFESDDESPVASPVKEVRSSIAALPMNGKSKEPFHDVRNGAKDLHSCMKEIEILFIRASDSGKEVPRMLEADKVNFRPLLPEEKAHGSKASGFFATFFACCGGEEIPIPQPPPEAEVKYLTWHRSVSSLSSSSRIPLGVTSKDDADGLTGNIFSGVYMNSGSHASTLDRLYAWERKLYDEVKASGAICRQYDEKCRQLRHQESKAESQMSIDRTRATVKDLHSRIIVAIQRIDMISKNIEDLRDKELQPQLEELIGSLTRMWSTMLECHKHQREIIKSSSGNTKVLIRSESQFQAALLLQVELNTLYSTFLKWIAYHRSYLHSLNSWLLKCVKPLRGKKSSRRKKEADTPITKFAVAPMFKTCESWIKLLDDLPTKDLEDAIKGLVADINHSVPRQEKRRGTSKLTSSLSRSSSTKTISSFSRNGELNGEMSEIHRNSHTTDLQSSLETFLEGFAEFSDVSLKKYMELAVDINKAKEQYENVKLKNMGNLQDRFRWERNTCRFLANAMPQKCKS	MGSTRSKNEDDKAIVLCHERKRYVREALDGRCAFAAAHFAYIQSLRHTGFALRKFLEPEVPTDSSLYTSTSATPEPPTIRQKSRNLSPSISHQASDSFSPVPSPLSSGRFRINHMKSGGNPVMTIEEKVPVPVTATLQTSSLVPKAVHDLDDSSTFEAPPGTPPWDYFGLFNPVENQFSFHDEKEPGHDFENADDIRRLREKEGIPELEEEGEKTPVHPDNVRRFRDEKTSDLKDAEKSPINGREDDFAESEDDFDNPSSEPLVRVFQNRNDMPVENTVMNQTPEHVASEKLASENSVSFSRKQENSDSFSRKQENSDSFSRKQENSDSFSRKQENSDSQIDRPNNDKEVLDISMFESDDESPVASPVKEVRSSIAALPMNGKSKEPFHDVRNGAKDLHSCMKEIEILFIRASDSGKEVPRMLEADKVNFRPLLPEEKAHGSKASGFFATFFACCGGEEIPIPQPPPEAEVKYLTWHRSVSSLSSSSRIPLGVTSKDDADGLTGNIFSGVYMNSGSHASTLDRLYAWERKLYDEVKASGAICRQYDEKCRQLRHQESKAESQMSIDRTRATVKDLHSRIIVAIQRIDMISKNIEDLRDKELQPQLEELIGSLTRMWSTMLECHKHQREIIKSSSGNTKVLIRSESQFQAALLLQVELNTLYSTFLKWIAYHRSYLHSLNSWLLKCVKPLRGKKSSRRKKEADTPITKFAVAPMFKTCESWIKLLDDLPTKDLEDAIKGLVADINHSVPRQEKRRGTSKLTSSLSRSSSTKTISSFSRNGELNGEMSEIHRNSHTTDLQSSLETFLEGFAEFSDVSLKKYMELAVDINKAKEQYENVKLKNMGK*
maker-CM020523.1-snap-gene-118.44-mRNA-1	cellular organisms	510	50.2	510	50.2	170	CM020523.1	11780834	11782371	+	rna-gnl|WGS:POTR|OsKitaake03g160000.1	cellular organisms	1193	47.02	552	50.91	184	1537	504	170	homologous	same	MAAAAAEFMELALEQAKFALDNLEVPVGCVIVEDGKVISSGSNKTNATRNATRHAEMEAIDILLREWQGMGLDQPQVAEKFARCDLYVTCEPCIMCAMALSILGIREVYFGCANDKFGGCGSIMSLHQSSSAELSGEEIPGPKGYKCTGGIMAEEAVALFRNFYEQGNPN	MAAAAAEFMELALEQAKFALDNLEVPVGCVIVEDGKVISSGSNKTNATRNATRHAEMEAIDILLREWQGMGLDQPQVAEKFARCDLYVTCEPCIMCAMALSILGIREVYFGCANDKFGGCGSIMSLHQSSSAELSGEEIPGPKGYKCTGGIMAEEAVALFRNFYEQGNPNAPKPHRPVRIAPQ*
maker-CM020523.1-snap-gene-118.44-mRNA-1	cellular organisms	510	50.2	510	50.2	170	CM020523.1	11780834	11782371	+	rna-gnl|WGS:POTR|OsKitaake03g160000.2	cellular organisms	1172	47.44	423	48.46	141	1537	357	123	homologous	same	MAAAAAEFMELALEQAKFALDNLEVPVGCVIVEDGKVISSGSNKTNATRNATRHAEMEAIDILLREWQGMGLDQPQVAEKFARCDLYVTCEPCIMCAMALSILGIREVYFGCANDKFGGCGSIMSLHQSSSAELSGEEIPGPKGYKCTGGIMAEEAVALFRNFYEQGNPN	MHALTSSATRHAEMEAIDILLREWQGMGLDQPQVAEKFARCDLYVTCEPCIMCAMALSILGIREVYFGCANDKFGGCGSIMSLHQSSSAELSGEEIPGPKGYKCTGGIMAEEAVALFRNFYEQGNPNAPKPHRPVRIAPQ*
maker-CM020523.1-snap-gene-118.49-mRNA-1	Eukaryota	2241	45.38	954	43.82	318	CM020523.1	11819847	11824229	+	rna-gnl|WGS:POTR|OsKitaake03g160600.1	Eukaryota	1466	44.88	954	43.82	318	3607	945	318	identical	same	MSMTNLRRRLHHGDVDGRKNEHVDISSVDSLNEPLLGKSSSDTGGSEVYDPRRQDLWDDDRKKEQLHWSFLFSNLIAQWAQWLANIIVGSGSLFGRLFPFSLDNQNSSPVYLSPLQEDRLNTLRSRLQIPFDGSRVEHQDALRQLWRLAYPNRDIPPLKSELWKEMGWQGTDPSTDFRGGGFISLENLIFFARNYPGSFQALLNKVQGQRADWEYPFAVAGINISFMLIQMLDLQSSVPSSKSGVRFVELLGRDENAFDHLYCIAFRLLDAQWLVKRASYMEFNEVLKSTRTQLERELVLEDVLEVKDLPSYTMLDK*	MSMTNLRRRLHHGDVDGRKNEHVDISSVDSLNEPLLGKSSSDTGGSEVYDPRRQDLWDDDRKKEQLHWSFLFSNLIAQWAQWLANIIVGSGSLFGRLFPFSLDNQNSSPVYLSPLQEDRLNTLRSRLQIPFDGSRVEHQDALRQLWRLAYPNRDIPPLKSELWKEMGWQGTDPSTDFRGGGFISLENLIFFARNYPGSFQALLNKVQGQRADWEYPFAVAGINISFMLIQMLDLQSSVPSSKSGVRFVELLGRDENAFDHLYCIAFRLLDAQWLVKRASYMEFNEVLKSTRTQLERELVLEDVLEVKDLPSYTMLDK*
maker-CM020523.1-snap-gene-118.50-mRNA-1	cellular organisms	4149	54.81	4149	54.81	1383	CM020523.1	11839397	11845703	+	rna-gnl|WGS:POTR|OsKitaake03g161200.1	cellular organisms	4349	53.97	4164	54.83	1388	6306	4145	1388	homologous	same	MSSLVSTPFTTATGVQKKLGAPVPLHSFLLSRRQPAAGAGRGRAAAAAIRCAVAGNGLFTQTKPEVRRVVPPEGDASRRGVPRVKVVYVVLEAQYQSSVTAAVRELNADPRRAAGFEVVGYLVEELRDEETYKTFCADLADANVFIGSLIFVEELALKVKDAVEKERDRMDAVLVFPSMPEVMRLNKLGSFSMSQLGQSKSPFFQLFKRKKNSGGFADSMLKLVRTLPKVLKYLPSDKAQDARLYILSLQFWLGGSPDNLQNFLKMIAVSYVPALKGADIKYDDPVLFLDAGIWHPLAPTMYDDVKEYLNWYGTRRDTNDKLKDPNAPVIGLVLQRSHIVTGDDGHYVAVIMELEAKGAKVIPIFAGGLDFSGPTQRYLVDPITGKPFVNAVVSLTGFALVGGPARQDHPKAIAALQKLDVPYIVALPLVFQTTEEWLNSTLGLHPIQVALQVALPELDGGMEPIVFAGRKSHALHKRVEQLCTRAIRWAELKRKTKEEKKLAITVFSFPPDKGNVGTAAYLNVFNSIYSVLQDLKKDGYNVEGLPDTAEALIEEVIHDKEAQFNSPNLNVAYRMNVREYQSLTSYASLLEENWGKPPGNLNSDGENLLVYGKQYGNVFIGVQPTFGYEGDPMRLLFSKSASPHHGFAAYYTFVEKIFQADAVLHFGTHGSLEFMPGKQVGMSDACYPDSLIGNIPNIYYYAANNPSEATVAKRRSYANTISYLTPPAENAGLYKGLKQLSELISSYQSLKDTGRGPQIVSSIISTAKQCNLDKDVPLPEEGVELPPNERDLIVGKVYAKIMEIESRLLPCGLHVIGEPPSAIEAVATLVNIASLDRPEDEIYSLPNILAQTVGRNIEDVYRGSDKGILADVELLRQITEASRGAITTFVERTTNNKGQVVDVTNKLSTMLGFGLSEPWVQHLSKTKFIRADREKLRTLFTFLGECLKLIVADNELGSLKLALEGSYVEPGPGGDPIRNPKVLPTGKNIHALDPQAIPTTAALKSAKIIVDRLLERQKVDNGGKYPETIALVLWGTDNIKTYGESLAQVLWMIGVRPVADTFGRVNRVEPVSLEELGRPRIDVVINCSGVFRDLFINQMNLLDRAVKMVAELDEPEEMNYVRKHAQEQARELGVSLREAATRVFSNASGSYSSNVNLAVENASWTDEKQLQDMYLSRKSFAFDCDAPGAGMREQRKTFELALATADATFQNLDSSEISLTDVSHYFDSDPTKLVQGLRKDGRAPSSYIADTTTANAQVRTLSETVRLDARTKLLNPKWYEGMMKSGYEGVREIEKRLTNTVGWSATSGQVDNWVYEEANATFIEDEAMRKRLMDTNPNSFRKLVQTFLEASGRGYWETSEENLEKLRELYSEVEDKIEGIDR*	MSSLVSTPFTTATGVQKKLGAPVPLHSFLLSRRQPAAGAGRGRAAAAAIRCAVAGNGLFTQTKPEVRRVVPPEGDASRRGVPRVKVVYVVLEAQYQSSVTAAVRELNADPRRAAGFEVVGYLVEELRDEETYKTFCADLADANVFIGSLIFVEELALKVKDAVEKERDRMDAVLVFPSMPEVMRLNKLGSFSMSQLGQSKSPFFQLFKRKKNSGGFADSMLKLVRTLPKVLKYLPSDKAQDARLYILSLQFWLGGSPDNLQNFLKMIAVSYVPALKGADIKYDDPVLFLDAGIWHPLAPTMYDDVKEYLNWYGTRRDTNDKLKDPNAPVIGLVLQRSHIVTGDDGHYVAVIMELEAKGAKVIPIFAGGLDFSGPTQRYLVDPITGKPFVNAVVSLTGFALVGGPARQDHPKAIAALQKLDVPYIVALPLVFQTTEEWLNSTLGLHPIQVALQVALPELDGGMEPIVFAGRDPRTGKSHALHKRVEQLCTRAIRWAELKRKTKEEKKLAITVFSFPPDKGNVGTAAYLNVFNSIYSVLQDLKKDGYNVEGLPDTAEALIEEVIHDKEAQFNSPNLNVAYRMNVREYQSLTSYASLLEENWGKPPGNLNSDGENLLVYGKQYGNVFIGVQPTFGYEGDPMRLLFSKSASPHHGFAAYYTFVEKIFQADAVLHFGTHGSLEFMPGKQVGMSDACYPDSLIGNIPNIYYYAANNPSEATVAKRRSYANTISYLTPPAENAGLYKGLKQLSELISSYQSLKDTGRGPQIVSSIISTAKQCNLDKDVPLPEEGVELPPNERDLIVGKVYAKIMEIESRLLPCGLHVIGEPPSAIEAVATLVNIASLDRPEDEIYSLPNILAQTVGRNIEDVYRGSDKGILADVELLRQITEASRGAITTFVERTTNNKGQVVDVTNKLSTMLGFGLSEPWVQHLSKTKFIRADREKLRTLFTFLGECLKLIVADNELGSLKLALEGSYVEPGPGGDPIRNPKVLPTGKNIHALDPQAIPTTAALKSAKIIVDRLLERQKVDNGGKYPETIALVLWGTDNIKTYGESLAQVLWMIGVRPVADTFGRVNRVEPVSLEELGRPRIDVVINCSGVFRDLFINQMNLLDRAVKMVAELDEPEEMNYVRKHAQEQARELGVSLREAATRVFSNASGSYSSNVNLAVENASWTDEKQLQDMYLSRKSFAFDCDAPGAGMREQRKTFELALATADATFQNLDSSEISLTDVSHYFDSDPTKLVQGLRKDGRAPSSYIADTTTANAQVRTLSETVRLDARTKLLNPKWYEGMMKSGYEGVREIEKRLTNTVGWSATSGQVDNWVYEEANATFIEDEAMRKRLMDTNPNSFRKLVQTFLEASGRGYWETSEENLEKLRELYSEVEDKIEGIDR*
maker-CM020523.1-snap-gene-118.55-mRNA-1	cellular organisms	2892	41.56	2892	41.56	964	CM020523.1	11784378	11791010	-	rna-gnl|WGS:POTR|OsKitaake03g160100.2	cellular organisms	3535	43.99	2727	41.14	909	4159	2718	826	homologous	same	MRRFFPFRSFTSNAGNGKASAGHDKKNENKLDGGTSCASHSPDTRAFRSRSRHGKPSSEESSTPQLRRCMSLTSSAIDRSLNERTMNFSGDIPCSFSNSSDAPRHIGDAEYYPWSQERHTNMGEYTIEVPKTHGVQESDSPQSRCYSCSAGHSPVSSPVVLKCRPSKLTNLSSKNEVLDLYIDGEQESNSLNEKHKLKLPVRSSSSYLGRGRPPRPHSTAPSSPKSCKEIVESYSYSNIDMIDACQLAQEETKGIWKVASVCAEPGDDAQMLEASSENFSHIEECKSQSIATLEDIYDRLEDAQPPCFCDTSMDYISGTTSRCFDADVCCRDDSHGFHGNNLEQDTDEKLLRRAKELDECFMVPLEENNELNMLRDNSLSSTDMLQLIQTLIEDRRQLALQLSSQIKARLTERFAAKEQHKRSKVELNTRTRRLEKEKSDVQSTLEMELDRRSNDWSVKLAEFQSEEQRLRERVRELAEQNVSFQREVTLLESNRIDVSNKITSLELQNKQLNDELQKVKKEHDTLLKSSVELNDNLTKTAEERNQILECLKEKGGDNKALHKVIARLQRISNEQEKTITGLRQGFNAELENKSLGTSESISRMQMELIRLTGVEQKLRREIQSCNREVESLREENIAVLNRLQSSDNKLSISSVRLEQELNTRVDNLQLQGLSLLDDTSQLCAKLLDSMKSKRSESFGSVDALASIEYTLSYQSIQERIKNLKQCLRAIRSMLTEKHNEEEKIGERTESCILKQDHLSKDDIEFKLKEESMLCRVLKEKLLSRERDIEQLQSDLASSVRIQDVMQNEIQRVQDELCCLTHKSKHLEMQVLKKEENINQIQQDFQESSKELTALRCTLKTVSDERDVLWQETKQLRKTISALQNDVASLKQKMKSLDEDILLKEGEILLKEGEISILRDSIGRPSDIICSPRPSKLFESEDYGAWQQSSFGKDMHNVSGLPGR*	MRRFFPFRSFTSNAGNGKASAGHDKKNENKLDGGTSCASHSPDTRAFRSRSRHGKPSSDIPCSFSNSSDAPRHIGDAEYYPWSQERHTNMGEYTIEVPKTHGVQESDSPQSRCYSCSAGHSPVSSPVVLKCRPSKLTNLSSKNEVLDLYIDGEQESNSLNEKHKLKLPVRSSSSYLGRGRPPRPHSTAPSSPKSCKEIVESYSYSNIDMIDACQLAQEETKGIWKVASVCAEPGDDAQMLEASSENFSHIEECKSQSIATLEDIYDRLEDAQPPCFCDTSMDYISGTTSRCFDADVCCRDDSHGFHGNNLEQDTDEKLLRRAKELDECFMVPLEENNELNMLRDNSLSSTDMLQLIQTLIEDRRQLALQLSSQIKARLTERFAAKEQHKRSKVELNTRTRRLEKEKSDVQSTLEMELDRRSNDWSVKLAEFQSEEQRLRERVRELAEQNVSFQREVTLLESNRIDVSNKITSLELQNKQLNDELQKVKKEHDTLLKSSVELNDNLTKTAEERNQILECLKEKGGDNKALHKVIARLQRISNEQEKTITGLRQGFNAELENKSLGTSESISRMQMELIRLTGVEQKLRREIQSCNREVESLREENIAVLNRLQSSDNKLSISSVRLEQELNTRVDNLQLQGLSLLDDTSQLCAKLLDSMKSKRSESFGSVDALASIEYTLSYQSIQERIKNLKQCLRAIRSMLTEKHNEEEKIGERTESCILKQDHLSKDDIEFKLKEESMLCRVLKEKLLSRERDIEQLQSDLASSVRIQDVMQNEIQRVQDELCCLTHKSKHLEMQVLKKEENINQIQQDFQESSKELTALRCTLKTVSDERDVLWQETKQLRKTISALQNDVASLKQKMKSLDEDILLKEGEILLKEGEISILRDSIGRPSDIICSPRPSKLFESE*
maker-CM020523.1-snap-gene-118.55-mRNA-1	cellular organisms	2892	41.56	2892	41.56	964	CM020523.1	11784378	11791010	-	rna-gnl|WGS:POTR|OsKitaake03g160100.1	cellular organisms	3630	44.05	2823	41.34	941	4159	2815	826	homologous	same	MRRFFPFRSFTSNAGNGKASAGHDKKNENKLDGGTSCASHSPDTRAFRSRSRHGKPSSEESSTPQLRRCMSLTSSAIDRSLNERTMNFSGDIPCSFSNSSDAPRHIGDAEYYPWSQERHTNMGEYTIEVPKTHGVQESDSPQSRCYSCSAGHSPVSSPVVLKCRPSKLTNLSSKNEVLDLYIDGEQESNSLNEKHKLKLPVRSSSSYLGRGRPPRPHSTAPSSPKSCKEIVESYSYSNIDMIDACQLAQEETKGIWKVASVCAEPGDDAQMLEASSENFSHIEECKSQSIATLEDIYDRLEDAQPPCFCDTSMDYISGTTSRCFDADVCCRDDSHGFHGNNLEQDTDEKLLRRAKELDECFMVPLEENNELNMLRDNSLSSTDMLQLIQTLIEDRRQLALQLSSQIKARLTERFAAKEQHKRSKVELNTRTRRLEKEKSDVQSTLEMELDRRSNDWSVKLAEFQSEEQRLRERVRELAEQNVSFQREVTLLESNRIDVSNKITSLELQNKQLNDELQKVKKEHDTLLKSSVELNDNLTKTAEERNQILECLKEKGGDNKALHKVIARLQRISNEQEKTITGLRQGFNAELENKSLGTSESISRMQMELIRLTGVEQKLRREIQSCNREVESLREENIAVLNRLQSSDNKLSISSVRLEQELNTRVDNLQLQGLSLLDDTSQLCAKLLDSMKSKRSESFGSVDALASIEYTLSYQSIQERIKNLKQCLRAIRSMLTEKHNEEEKIGERTESCILKQDHLSKDDIEFKLKEESMLCRVLKEKLLSRERDIEQLQSDLASSVRIQDVMQNEIQRVQDELCCLTHKSKHLEMQVLKKEENINQIQQDFQESSKELTALRCTLKTVSDERDVLWQETKQLRKTISALQNDVASLKQKMKSLDEDILLKEGEILLKEGEISILRDSIGRPSDIICSPRPSKLFESEDYGAWQQSSFGKDMHNVSGLPGR*	MRRFFPFRSFTSNAGNGKASAGHDKKNENKLDGGTSCASHSPDTRAFRSRSRHGKPSSEESSTPQLRRCMSLTSSAIDRSLNERTMNFSGDIPCSFSNSSDAPRHIGDAEYYPWSQERHTNMGEYTIEVPKTHGVQESDSPQSRCYSCSAGHSPVSSPVVLKCRPSKLTNLSSKNEVLDLYIDGEQESNSLNEKHKLKLPVRSSSSYLGRGRPPRPHSTAPSSPKSCKEIVESYSYSNIDMIDACQLAQEETKGIWKVASVCAEPGDDAQMLEASSENFSHIEECKSQSIATLEDIYDRLEDAQPPCFCDTSMDYISGTTSRCFDADVCCRDDSHGFHGNNLEQDTDEKLLRRAKELDECFMVPLEENNELNMLRDNSLSSTDMLQLIQTLIEDRRQLALQLSSQIKARLTERFAAKEQHKRSKVELNTRTRRLEKEKSDVQSTLEMELDRRSNDWSVKLAEFQSEEQRLRERVRELAEQNVSFQREVTLLESNRIDVSNKITSLELQNKQLNDELQKVKKEHDTLLKSSVELNDNLTKTAEERNQILECLKEKGGDNKALHKVIARLQRISNEQEKTITGLRQGFNAELENKSLGTSESISRMQMELIRLTGVEQKLRREIQSCNREVESLREENIAVLNRLQSSDNKLSISSVRLEQELNTRVDNLQLQGLSLLDDTSQLCAKLLDSMKSKRSESFGSVDALASIEYTLSYQSIQERIKNLKQCLRAIRSMLTEKHNEEEKIGERTESCILKQDHLSKDDIEFKLKEESMLCRVLKEKLLSRERDIEQLQSDLASSVRIQDVMQNEIQRVQDELCCLTHKSKHLEMQVLKKEENINQIQQDFQESSKELTALRCTLKTVSDERDVLWQETKQLRKTISALQNDVASLKQKMKSLDEDILLKEGEILLKEGEISILRDSIGRPSDIICSPRPSKLFESE*
maker-CM020523.1-snap-gene-118.56-mRNA-1	cellular organisms	1671	58.65	1671	58.65	557	CM020523.1	11777704	11782780	-	rna-gnl|WGS:POTR|OsKitaake03g159900.1	cellular organisms	1012	61.07	726	66.94	242	1115	695	225	homologous	same	MIRGQSTLLIPQDQGIPYRDLKVVQRKLGLQKRSRIQRQKHRSSVKPNQAGDFSHTCSSASSINSAAAAAIARSGKGTSGVRGECTGVQRAAAGSGERRRDRVQVEAVGRETCGPFIYLASLVSLHPVQSLTVAGGGSPPPCPLLLAAAEEMSGGARRVLEAWRLGVVRYGDALGLQERLVTDRRAGRVPDLVLSLQHPPTYTLGKRRTDHNLLLPEADLRALGADIHRTERGGDVTFHGPRQAVLYPILSLRAIGLGARRYVEGLESAMIEVAALYGVQACPGAAGETGVWVGDRKIGAIGVRISSGFTCHGLAFNIDPDLGFFEHIVPCGIADKEVTSLRREAAVELPPDEVIHDQLVQSLARTFCFSDVEFKDESECADMESYQLKMHPDIRCCKIGAQCRTAFVLQHQPPKNRLPNAVEEADSCSLKVCYAVLRLKKVTEYNGEDKVDKNEQMPTLSRRYTDADTRNEEIYCKYIIFHPNLGKLQLFIFFSPYFLHWWPSLCGAKVSTFLMRFSFLQVFFRNISTSTPIESPLHYHHHSLIKIKNQKTSNSF*	MSGGARRVLEAWRLGVVRYGDALGLQERLVTDRRAGRVPDLVLSLQHPPTYTLGKRRTDHNLLLPEADLRALGADIHRTERGGDVTFHGPRQAVLYPILSLRAIGLGARRYVEGLESAMIEVAALYGVQACPGAAGETGVWVGDRKIGAIGVRISSGFTCHGLAFNIDPDLGFFEHIVPCGIADKEVTSLRREAAVELPPDEVIHDQLVQSLARTFCFSDVEFKDESECADMVCLAADKQS*
maker-CM020523.1-snap-gene-118.59-mRNA-1	Streptophyta	1786	61.2	1035	72.75	345	CM020523.1	11825650	11827521	-	rna-gnl|WGS:POTR|OsKitaake03g160700.1	Streptophyta	1325	66.49	1035	72.75	345	1318	1033	345	identical	same	MASRQDRREARAEADARRAAEEIARARDERVMQAEVDARSAADEIARARADRGAATMGADTAHHAAGGGGILESVQEGAKSFVSAVGRTFGGARDTAAEKTSQTADATRDKLGEYKDYTADKARETNDSVARKTNETADASRDKLGEYKDYTADKTRETKDAVAQKASDASEATKNKLGEYKDALARKTRDAKDTTAQKATEFKDGVKATAQETRDATADTARKAKDATKDTTQTAADKARETAATHDDATDKGQGQGLLGALGNVTGAIKEKLTVSPAATQEHLGGGEERAVKERAAEKAASVYFEEKDRLTRERAAERVDKCVEKCVEGCPDATCAHRHGKM*	MASRQDRREARAEADARRAAEEIARARDERVMQAEVDARSAADEIARARADRGAATMGADTAHHAAGGGGILESVQEGAKSFVSAVGRTFGGARDTAAEKTSQTADATRDKLGEYKDYTADKARETNDSVARKTNETADASRDKLGEYKDYTADKTRETKDAVAQKASDASEATKNKLGEYKDALARKTRDAKDTTAQKATEFKDGVKATAQETRDATADTARKAKDATKDTTQTAADKARETAATHDDATDKGQGQGLLGALGNVTGAIKEKLTVSPAATQEHLGGGEERAVKERAAEKAASVYFEEKDRLTRERAAERVDKCVEKCVEGCPDATCAHRHGKM*
maker-CM020523.1-snap-gene-119.23-mRNA-1	Oryza sativa	399	47.62	399	47.62	133	CM020523.1	11896545	11898193	+	rna-gnl|WGS:POTR|OsKitaake03g162000.1	Streptophyta	3957	50.8	1926	62.93	642	1558				same	HGKGEITASGLGEGKTASGRSAGRGRELDLAFACLLLSPSLSVVGLLFSIGCGCVHDRLVVCDLFGYFVDARAACGSQFLFGYFFVALYSLPILFRDFLFLCVELFLPSLSKSMAEVNYYLSRSGTRRVVVYL	MMGGGLVMDQGMMFPGVHNFVDLLQQNGGDKNLGFGALVPQTSSGEQCVMGEGDLVDPPPESFPDAGEDDSDDDVEDIEELERRMWRDRMKLKRLKELQLSRGKDPAGGVVGDPSKPRQSQEQARRKKMSRAQDGILKYMLKMMEVCRAQGFVYGIIPEKGKPVSGASDNLRGWWKEKVRFDRNGPAAIAKYQADNAVPGFESELASGTGSPHSLQELQDTTLGSLLSALMQHCDPPQRRYPLEKGVPPPWWPTGDEEWWPELGIPKDQGPPPYKKPHDLKKAWKVSVLTAVIKHMSPDIEKIRRLVRQSKCLQDKMTAKEISTWLAVVKQEEELYLKLNPGARPPAPTGGITSAISFNASSSEYDVDVVDDCKGDEAGNQKAVVVADPTAFNLGAAMLNDKFLMPASMKEEATDVEFIQKRSASGAEPELMLNNRVYTCHNVQCPHSDYGYGFLDRNARNSHQYTCKYNDPLQQSTENKPSPPAIFPATYNTPNQALNNLDFGLPMDGQRSITELMNMYDNNFVANKNLSNDNATIMERPNAVNPRIQIEEGFFGQGSGIGGSNGGVFEDVNGMMQQPQQTTPAQQQFFIRDDTPFGNQMGDINGASEFRFGSGFNMSGAVEYPGAMQGQQKNDGSNWYY*
maker-CM020523.1-snap-gene-119.24-mRNA-1	Eukaryota	1407	61.48	1407	61.48	469	CM020523.1	11927786	11929875	+	rna-gnl|WGS:POTR|OsKitaake03g162200.1	Eukaryota	2204	58.48	1407	61.48	469	2089	1405	428	identical	same	MAAAAASASASCRRRPIAWFFAIAALLFFFSWYLLLDSAAVTPEPLLAARGQGLRVGSSGRKCDPATAALRVFMYDLPAEFHFGLLDWEPQGGGGGGGGGVWPDVRGGGVPEYPGGLNLQHSIEYWLTLDLLASEQGAPTPCGAVRVRHAAAADVVFVPFFASLSFNRHSKVVPPARASEDRALQRRLLDYLAARPEWRRSGGRDHVVLAHHPNGMLDARYKLWPCVFVLCDFGRYPPSVAGLDKDVIAPYRHVVPNFANDSAGYDDRPTLLYFQGAIYRKDGGFIRQELYYLLKDEKDVHFSFGSVVGNGIEQATQGMRASKFCLNIAGDTPSSNRLFDSIVSHCVPIIISDEIELPFEDVLDYSKFCIIVRGADAVKKGFLMNLINGISREDWTRMWNRLKEVERHFEYQYPSQNDDAVQMIWKAIARKAPSIRLKVNRLRRFSRFETNRTDETPTRSSWLENQPS*	MAAAAASASASCRRRPIAWFFAIAALLFFFSWYLLLDSAAVTPEPLLAARGQGLRVGSSGRKCDPATAALRVFMYDLPAEFHFGLLDWEPQGGGGGGGGGVWPDVRGGGVPEYPGGLNLQHSIEYWLTLDLLASEQGAPTPCGAVRVRHAAAADVVFVPFFASLSFNRHSKVVPPARASEDRALQRRLLDYLAARPEWRRSGGRDHVVLAHHPNGMLDARYKLWPCVFVLCDFGRYPPSVAGLDKDVIAPYRHVVPNFANDSAGYDDRPTLLYFQGAIYRKDGGFIRQELYYLLKDEKDVHFSFGSVVGNGIEQATQGMRASKFCLNIAGDTPSSNRLFDSIVSHCVPIIISDEIELPFEDVLDYSKFCIIVRGADAVKKGFLMNLINGISREDWTRMWNRLKEVERHFEYQYPSQNDDAVQMIWKAIARKAPSIRLKVNRLRRFSRFETNRTDETPTRSSWLENQPS*
maker-CM020523.1-snap-gene-119.25-mRNA-1	Eukaryota	1664	58.29	1179	65.9	393	CM020523.1	11938961	11940964	+	rna-gnl|WGS:POTR|OsKitaake03g162400.1	Eukaryota	1767	57.72	963	70.09	321	1851	962	321	homologous	same	MAVSRKTSFVAVLDSSSCLPLLDICPGLATELYSLVIEQRIGGCSWFLEENHLPWQLSTSRRKKTTRQYRGSMEEEPSATCRYFCHMCSLIVRPEMGIEEVKCPHCHSGFVEEMVGGDDDDGRRSGNAAAGGRGAASEENADDEATPAPPPWAPMLIDLLGVSSRRHGLDDGSSDLAAFARRQYRNIAFLQLLSALQDDDEAGGDTPGDSGRERLVLVTPADGNGAAATSGFTLGDLFLGPGLDLLLDYLADTDPNRQGTPPARKEAVAALPTVRVHDAAGATCPVCLDEFEAGGEAREMPCKHRFHDGCILPWLEAHSSCPVCRYQLPTDDEPTAGNVVVAAEGGDELIGNARGGGGDGDGDGGSSGRRRWLSWPFGGLFSHRSSRRSSSS*	MEEEPSATCRYFCHMCSLIVRPEMGIEEVKCPHCHSGFVEEMVGGDDDDGRRSGNAAAGGRGAASEENADDEATPAPPPWAPMLIDLLGVSSRRHGLDDGSSDLAAFARRQYRNIAFLQLLSALQDDDEAGGDTPGDSGRERLVLVTPADGNGAAATSGFTLGDLFLGPGLDLLLDYLADTDPNRQGTPPARKEAVAALPTVRVHDAAGATCPVCLDEFEAGGEAREMPCKHRFHDGCILPWLEAHSSCPVCRYQLPTDDEPTAGNVVVAAEGGDELIGNARGGGGDGDGDGGSSGRRRWLSWPFGGLFSHRSSRRSSSS*
maker-CM020523.1-snap-gene-119.26-mRNA-1	Poaceae	861	64.23	861	64.23	287	CM020523.1	11945568	11948594	+	rna-gnl|WGS:POTR|OsKitaake03g162600.1	Poaceae	1126	59.15	651	68.2	217	3026	642	211	homologous	same	MVAELQPRCETPPAAPRCTQLQGRGVLRVAREGAHHLLGPAHPGLVPRSRASSPTSGRCSGGSTSPRASSPAIPSPRSPTCSTSRSRVSPRRAAPFHGRPDRGGHRCGEGERRKAEVRADPRRTRRAGGQHVGARRIHLQVEPRAQRAIGRGLDGPELRGRHAAAELSVPALKLLHPTDPDGVFFFLRSCIFAVDLRATAEEDGGVRSMLDPPRELWLKRSSHFVHAWQYDPSSSRPDFVSTCLRQEKAIAANKSRQQLQQEQQHQEQGGAESPKKAESTCPMKYE*	MVAELQPRCETPPAAPRCTQLQGRGVLRVAREGAHHLLGPAHPGLVPRSRASSPTSGRCSGGSTSPRASSPAIPSPRSPTCSTSRSRVSPRRAAPFHGRPDRGGHRCGEGERRKAEVRADPRRTRRAGGQHVGARRIHLQVEPRAQRAIGRGLDGPELRGRHAAAELSVPALKLLHPTDPDGVFFFLRSCIFAVDLRATAEEDGGVRSVGDARPAA*
maker-CM020523.1-snap-gene-119.28-mRNA-1	Eukaryota	2496	45.47	1248	45.99	416	CM020523.1	11959259	11964531	+	rna-gnl|WGS:POTR|OsKitaake03g162900.1	Eukaryota	1695	43.19	1065	44.79	355	2326	1059	355	homologous	same	PPAPRTRRLISGEQNSHAHSTLNSSRGDIFLLIFTKEKGAGVAIPFSFVSITFPYSSFRDRMYHHQQQLQSHNQLLPSRQSFPSERHLLMQGGSVSGESGLVLSTDAKPRLKWTPELHERFVEAVNQLGGPEKATPKTIMRLMGVPGLTLYHLKSHLQKYRLSKNLHAQANAGNVKNALVCTTATEKPSEANGSPVSHLNLGTQTNKSVHIGEALQMQIEVQRRLHEQLEVQRHLQLRIEAQGKYLQSVLEKAQETLAKQNAGSVGLETAKMELSELVSKVSTECLQHAFSGFEIESSQMLQGHTMHLGDGSVDSCLTACDGSQKDQDILSISLSAQKGKEIGCMSFDMHVKERGSEDLFLDKLNRRPSNHPERCERRGGFSMSCQTANLDLNMNDTYDGPKHCKKFDLNGFSWA*	MYHHQQQLQSHNQLLPSRQSFPSERHLLMQGGSVSGESGLVLSTDAKPRLKWTPELHERFVEAVNQLGGPEKATPKTIMRLMGVPGLTLYHLKSHLQKYRLSKNLHAQANAGNVKNALVCTTATEKPSEANGSPVSHLNLGTQTNKSVHIGEALQMQIEVQRRLHEQLEVQRHLQLRIEAQGKYLQSVLEKAQETLAKQNAGSVGLETAKMELSELVSKVSTECLQHAFSGFEIESSQMLQGHTMHLGDGSVDSCLTACDGSQKDQDILSISLSAQKGKEIGCMSFDMHVKERGSEDLFLDKLNRRPSNHPERCERRGGFSMSCQTANLDLNMNDTYDGPKHCKKFDLNGFSWA*
maker-CM020523.1-snap-gene-119.31-mRNA-1	Viridiplantae	5646	47.7	1071	67.23	357	CM020523.1	11964983	11972311	-	rna-gnl|WGS:POTR|OsKitaake03g163000.1	Viridiplantae	1449	60.18	1071	67.23	357	3131	1069	357	identical	same	MEGSSNSPDRQSSGGSPPEERGGGGSGGGGGRSAAGEPVRSRWTPKPEQILILESIFNSGMVNPPKDETVRIRKLLERFGAVGDANVFYWFQNRRSRSRRRQRQMQAAAAAAAAAASSSSPSANTSPAAASAATVQVGLPPGAVVHTMAMGGSACQYEQQASSSSSSGSTGGSSLGLFAHGAGASGAGGYLQASCGASASASSALAPGLMGDVVDSGGSDDLFAISRQMGFVGSPRCSPASSPATPSSAATAAQQQFYSCQLPAATITVFINGVPMEMPRGPIDLRAMFGQDVMLVHSTGALLPVNDYGILMQSLQIGESYFLVTIHLQALTSWSHRSLSTPISQCSFVFMKAPHF*	MEGSSNSPDRQSSGGSPPEERGGGGSGGGGGRSAAGEPVRSRWTPKPEQILILESIFNSGMVNPPKDETVRIRKLLERFGAVGDANVFYWFQNRRSRSRRRQRQMQAAAAAAAAAASSSSPSANTSPAAASAATVQVGLPPGAVVHTMAMGGSACQYEQQASSSSSSGSTGGSSLGLFAHGAGASGAGGYLQASCGASASASSALAPGLMGDVVDSGGSDDLFAISRQMGFVGSPRCSPASSPATPSSAATAAQQQFYSCQLPAATITVFINGVPMEMPRGPIDLRAMFGQDVMLVHSTGALLPVNDYGILMQSLQIGESYFLVTIHLQALTSWSHRSLSTPISQCSFVFMKAPHF*
maker-CM020523.1-snap-gene-12.44-mRNA-1	cellular organisms	2412	47.35	1914	47.7	638	CM020523.1	1243234	1251173	+	rna-gnl|WGS:POTR|OsKitaake03g019100.2	cellular organisms	2398	45.5	1392	42.03	464	6179	1260	463	homologous	same	MTMAAAPARSAGAAAEKRMVDPPRVVGEYKLLEEIGVGSFAKVYLATHLRTGDVVAVKEIDPRRIDERVRGGILEEKAILSTLSHPNILRLIDTIQEENLYLILEYCNGGDLEGYRTKGGEDARLPDATARDFMRQLAEGLKMLRGRSIVHRDLKPQNLLLSTNGDAITLKIGDFGFARSLVQENLAATMCGSPSYMAPEIMRCEDYDAKADLWSVGVILFQLVTGKLPFYGANLFKRREFLLRNSSITSFCQQLGRPFTLVEAFKGLSGYVAKCALKREISSEPNHPADLLRDTCQIISSDVLKDKSESVDSRNLQAFDSWEWIEREYVLVQANSTSTEILSSLEKSMKDGTGAKPASYDRSTVKRSAWNQNRNSVSRGVAIKSNGCTPLSTSHESTAAENLLNPPYCYTRLQLLNQYIVVLTELAEEKLFKGLDLEALSVELIILAIWNEALNACSLSTDATHDGFFLTQAHVNFLPKNDHRPSRNVVQGLDFTRLVSVCSWAESGFIKAYDRAEKISHRLRDNNDNTEMPDAVEIIFQTALIYGTTGAAKEVLGYQNRSVALYSKAIILLTFVLQEATNLPLNPPFSLSSSDQQRIHRYIANLRSHLCSAQLTGQQERYVCMGAWHQLAIDIAR*	MCGSPSYMAPEIMRCEDYDAKADLWSVGVILFQLVTGKLPFYGANLFKLRQNIHESNGVKFPKEIKDDLHPDFIDLCRGLLRLDPKKRISFEEFFNHKFLSTTGSTLYSGGSIQRKREISSEPNHPADLLRDTCQIISSDVLKDKSESVDSRNLQAFDSWEWIEREYVLVQANSTSTEILSSLEKSMKDGTGAKPASYDRSTVKRSAWNQNRNSVSRGVAIKSNGCTPLSTSHESTAAENLLNPPYCYTRLQLLNQYIVVLTELAEEKLFKGLDLEALSVELIILAIWNEALNACSLSTDATHDGFFLTQAHVNFLPKNDHRPSRNVVQGLDFTRLVSVCSWAESGFIKAYDRAEKISHRLRDNNDNTEMPDAVEIIFQTALIYGTTGAAKEVLGYQNRSVALYSKAIILLTFVLQEATNLPLNPPFSLSSSDQQRIHRYIANLRSHLCSAQLTGQQERYVQN*
maker-CM020523.1-snap-gene-12.44-mRNA-1	cellular organisms	2412	47.35	1914	47.7	638	CM020523.1	1243234	1251173	+	rna-gnl|WGS:POTR|OsKitaake03g019100.1	cellular organisms	3586	43.81	1959	47.52	653	7505	1823	652	homologous	same	MTMAAAPARSAGAAAEKRMVDPPRVVGEYKLLEEIGVGSFAKVYLATHLRTGDVVAVKEIDPRRIDERVRGGILEEKAILSTLSHPNILRLIDTIQEENLYLILEYCNGGDLEGYRTKGGEDARLPDATARDFMRQLAEGLKMLRGRSIVHRDLKPQNLLLSTNGDAITLKIGDFGFARSLVQENLAATMCGSPSYMAPEIMRCEDYDAKADLWSVGVILFQLVTGKLPFYGANLFKRREFLLRNSSITSFCQQLGRPFTLVEAFKGLSGYVAKCALKREISSEPNHPADLLRDTCQIISSDVLKDKSESVDSRNLQAFDSWEWIEREYVLVQANSTSTEILSSLEKSMKDGTGAKPASYDRSTVKRSAWNQNRNSVSRGVAIKSNGCTPLSTSHESTAAENLLNPPYCYTRLQLLNQYIVVLTELAEEKLFKGLDLEALSVELIILAIWNEALNACSLSTDATHDGFFLTQAHVNFLPKNDHRPSRNVVQGLDFTRLVSVCSWAESGFIKAYDRAEKISHRLRDNNDNTEMPDAVEIIFQTALIYGTTGAAKEVLGYQNRSVALYSKAIILLTFVLQEATNLPLNPPFSLSSSDQQRIHRYIANLRSHLCSAQLTGQQERYVCMGAWHQLAIDIAR*	MTMAAAPARSAGAAAEKRMVDPPRVVGEYKLLEEIGVGSFAKVYLATHLRTGDVVAVKEIDPRRIDERVRGGILEEKAILSTLSHPNILRLIDTIQEENLYLILEYCNGGDLEGYRTKGGEDARLPDATARDFMRQLAEGLKMLRGRSIVHRDLKPQNLLLSTNGDAITLKIGDFGFARSLVQENLAATMCGSPSYMAPEIMRCEDYDAKADLWSVGVILFQLVTGKLPFYGANLFKLRQNIHESNGVKFPKEIKDDLHPDFIDLCRGLLRLDPKKRISFEEFFNHKFLSTTGSTLYSGGSIQRKREISSEPNHPADLLRDTCQIISSDVLKDKSESVDSRNLQAFDSWEWIEREYVLVQANSTSTEILSSLEKSMKDGTGAKPASYDRSTVKRSAWNQNRNSVSRGVAIKSNGCTPLSTSHESTAAENLLNPPYCYTRLQLLNQYIVVLTELAEEKLFKGLDLEALSVELIILAIWNEALNACSLSTDATHDGFFLTQAHVNFLPKNDHRPSRNVVQGLDFTRLVSVCSWAESGFIKAYDRAEKISHRLRDNNDNTEMPDAVEIIFQTALIYGTTGAAKEVLGYQNRSVALYSKAIILLTFVLQEATNLPLNPPFSLSSSDQQRIHRYIANLRSHLCSAQLTGQQERYVQN*
maker-CM020523.1-snap-gene-12.45-mRNA-1	Embryophyta	906	73.73	906	73.73	302	CM020523.1	1258881	1261541	+	rna-gnl|WGS:POTR|OsKitaake03g019200.1	Embryophyta	2355	60.55	906	73.73	302	2660	903	302	identical	same	MEQWAAAAAADQAAASAGAGQMPFLALLHGAMEADGGGGGDGRKRHAAAAAFASCCPCPPVADLDLLESCVTQAAAPPVTAPATRAERRRKRPRPRPRAAPPPEKRKKPEEAENQRMTHIAVERNRRRLMNDHLASLRSLIPSNYIPRGDQATVVGGAIDYVKQLEQQLVALQAAAAERSGVGVVAAAATAASDGVFVSPQYTSYSEARGGSGVDVEATAAVGGHVRVRVAGRRWTGRLVRAVAAMEDLRLTVLHLAVTSVGHDAVVYCFNLKMEEGCEMATADEVATVVHQIFAYAGACC*	MEQWAAAAAADQAAASAGAGQMPFLALLHGAMEADGGGGGDGRKRHAAAAAFASCCPCPPVADLDLLESCVTQAAAPPVTAPATRAERRRKRPRPRPRAAPPPEKRKKPEEAENQRMTHIAVERNRRRLMNDHLASLRSLIPSNYIPRGDQATVVGGAIDYVKQLEQQLVALQAAAAERSGVGVVAAAATAASDGVFVSPQYTSYSEARGGSGVDVEATAAVGGHVRVRVAGRRWTGRLVRAVAAMEDLRLTVLHLAVTSVGHDAVVYCFNLKMEEGCEMATADEVATVVHQIFAYAGACC*
maker-CM020523.1-snap-gene-12.48-mRNA-1	Eukaryota	3855	53.62	996	69.28	332	CM020523.1	1202530	1208809	-	rna-gnl|WGS:POTR|OsKitaake03g018500.1	Eukaryota	1565	60.45	996	69.28	332	3989	993	332	identical	same	MEARGSRGMRLWLLSVAVMAMAMATRSQAQLQVGYYDTLCPAAEIIVQEEVSKAVSGNPGMAAGLVRLHFHDCFVRGCDASVLLDSTQGNRAEKDAPPNTSLRGFEVIDSAKSRLETACFGVVSCADVLAFAARDALALVGGNAYQVPGGRRDGNVSVAQETNGNLPPPSANVAQLNQMFGAKGLTQAEMVALSGAHTIGVSHCSSFSNRLYSSGPNAGQDPSMDPSYVAALTTQCPQQQGQPAAGMVPMDAVTPNAFDTNYYAAIVANRGLLSSDQALLADQTTAAQVVGYTNNPDSFQTDFAAAMVKMGSIGVLTGNAGTIRTNCRVAS*	MEARGSRGMRLWLLSVAVMAMAMATRSQAQLQVGYYDTLCPAAEIIVQEEVSKAVSGNPGMAAGLVRLHFHDCFVRGCDASVLLDSTQGNRAEKDAPPNTSLRGFEVIDSAKSRLETACFGVVSCADVLAFAARDALALVGGNAYQVPGGRRDGNVSVAQETNGNLPPPSANVAQLNQMFGAKGLTQAEMVALSGAHTIGVSHCSSFSNRLYSSGPNAGQDPSMDPSYVAALTTQCPQQQGQPAAGMVPMDAVTPNAFDTNYYAAIVANRGLLSSDQALLADQTTAAQVVGYTNNPDSFQTDFAAAMVKMGSIGVLTGNAGTIRTNCRVAS*
maker-CM020523.1-snap-gene-12.50-mRNA-1	Eukaryota	2458	50.94	969	65.02	323	CM020523.1	1209640	1212589	-	rna-gnl|WGS:POTR|OsKitaake03g018600.1	Eukaryota	1338	57.77	969	65.02	323	1829	965	323	identical	same	MELVVAVAGAVVVALSLCIGGVQGQLQVGFYDQSCPQAEVIVRDEVGKAVSANVGLAAGLVRMHFHDCFVKGCDASVLLDSTANSTAEKDAIPNKSLRGFEVVDSAKRRLESACKGVVSCADILAFAARDSVVLAGGTPYRVPAGRRDGNTSVASDAMANLPRPTSDVAQLTQSFATHGLSQDDMVILSGAHTIGVAHCSSFSSRLYGYNSSTGQDPALNAAMASRLSRSCPQGSANTVAMDDGSENTFDTSYYQNLLAGRGVLASDQTLTADNATAALVAQNAYNMYLFATKFGQAMVKMGAIQVLTGSDGQIRTNCRVAN*	MELVVAVAGAVVVALSLCIGGVQGQLQVGFYDQSCPQAEVIVRDEVGKAVSANVGLAAGLVRMHFHDCFVKGCDASVLLDSTANSTAEKDAIPNKSLRGFEVVDSAKRRLESACKGVVSCADILAFAARDSVVLAGGTPYRVPAGRRDGNTSVASDAMANLPRPTSDVAQLTQSFATHGLSQDDMVILSGAHTIGVAHCSSFSSRLYGYNSSTGQDPALNAAMASRLSRSCPQGSANTVAMDDGSENTFDTSYYQNLLAGRGVLASDQTLTADNATAALVAQNAYNMYLFATKFGQAMVKMGAIQVLTGSDGQIRTNCRVAN*
maker-CM020523.1-snap-gene-12.51-mRNA-1	cellular organisms	2229	61.37	1158	61.92	386	CM020523.1	1235609	1237915	-	rna-gnl|WGS:POTR|OsKitaake03g019000.2	cellular organisms	6538	48.61	4548	44.33	1516	1803				same	MAGGGGVGGGAGEHAAAAYWYDACEDGASLLCGIDFAASADFDPGLIPAMDTGADDGFVAEIDRILESINAESSPAPPPPPPPPLPEPVPVAPPELPIQEKQLQVASAPVANNAVAVVGVVQRSKGVVARKEPRRESHGCAANGGGGGEWRDGKRPRLASGGVGGPRQEWRRRPMLPPPPSRGWDDRRGRRDFDRVRKHEHHRREARGFWERDRGGKMVFRSGTWEQESDREAKRARTQDGGSMEKKAEADRMGAAQREKPVAEERARQYQLEVLEQAKSRNTIAFLETGAGKTLIAVLLIKSVCDKMLKENKKMLAVFLVPKVPLVYQQAEVIRDRTGYRVGHYCGEMGQDFWDARKWQREFESKQANLFLQFAFAFLILHHYY*	MSEFYHTTPKEKRPAVFGMTASPVNLKGVTSQEDCAIKIRNLESKLDSVVCTIKDRKELEKHVPMPLEVVVQYDKAATLWSLHEQIKQMESTVEEAALSSSKRTKWQFMGARDAGSRDELRLVYGVSERTESDGAANLIQKLRAINYALGELGQWCAYKVAQSFLTALQNDERANYQVDVKFQESYLKKVVDLLHCQLTEGAAMKSETSDVEMQNTEKHNTNDLEEGELPDSHAVSVGEHVDEVIGAAVADGKVTPRVQALIKILLKYQHTEDFRAIIFVERVVTALVLPKVLAELPSLSFIRCASLIGHNNNQEMRACQMQDTISKFRDGRVTLLVATSVAEEGLDIRQCNVVIRFDLAKTVLAYIQSRGRARKPGSDYILMLERGNISHETFLRNARNSEETLRKEAMERTDLSHLDGTSVLSPVDTSPGSMYQVESTGAVVSLNSAVGLIHFYCSQLPSDRYSILHPEFIMQKYEKPGGSVEYSCKLQLPCNAPFEKLEGPICSSIRLAQQAVCLAACKKLHEMGAFTDTLLPDRGSGEGEKTEQNDEGEPLPGTARHREFYPEGVADILRGEWILSGRDGYQNSQFIKLYMYSVNCVNVGTSKDPFVTQLSNFAIIFGNELDAEVLSTTMDLFVARTMITKASLVFRGRIEITESQLVLLKSFHVRLMSIVLDVDVDPSTTPWDPAKAYLFVPVGAEKCTDPLREIDWTLVNNIVNTDAWNNPLQRARPDVYLGTNERTLGGDRREYGFGKLRHGTAFGQKAHPTYGIRGAIAEFDIVKASGLVPARDRGHFSDYQNQGKLFMADSCWNAKDLAGMVVTAAHSGKRFYVDCICYNMNAENSFPRKEGYLGPLEYSSYADYYKQKYGVELIYRKQPLIRARGVSYCKNLLSPRFEHSDAREGDFSENLDKTYYVYLPPELCLVHPLPGSLVRGAQRLPSIMRRVESMLLAVQLKDIIDYPVPATKILEALTAASCQETLCYERAELLGDAYLKWVVSRFLFLKYPQKHEGQLTRMRQQMVSNMVLYQYALNKTLQSYIQADRFAPSRWAAPGVLPVFDEESREYEPSIFDEESTGCELQKESYDDYADNMQEDGEIEGDSSCYRVLSSKTLADVVEALIGVYYVAGGKIAANHLMKWIGIHAELDPEEIPPPKPYDIPESIMRSINFDTLKGVLGIEFQNKGLLVEAITHASRPSSGVSCYQRLEFVGDAVLDHLITRHLFFTYTDLPPGRLTDLRAAAVNNENFARVAVKHKLHVHLRHGSSALETQIREFVKDVQEELLKPGFNSFGLGDCKAPKVLGDIVESIAGAIFLDSGYDTSVVWKVFQPLLHPMVTPETLPMHPVRELQERCQQQAEGLEYKASRAGNIATVEVFVDGVQIGVAQNPQKKMAQKLAARNALVVLKEKETATKKEDERDGEKKNGAQMFTRQTLNDICLRRQWPMPQYRCVNEGGPAHAKRFVYSVRVNTSDRGWTDECIGEPMPSVKKAKDSAAVLLLELLNRDFPDKPDGKQP*
maker-CM020523.1-snap-gene-12.51-mRNA-1	cellular organisms	2229	61.37	1158	61.92	386	CM020523.1	1235609	1237915	-	rna-gnl|WGS:POTR|OsKitaake03g019000.3	cellular organisms	6520	48.4	5778	47.85	1926	1803	1099	365	homologous	same	MAGGGGVGGGAGEHAAAAYWYDACEDGASLLCGIDFAASADFDPGLIPAMDTGADDGFVAEIDRILESINAESSPAPPPPPPPPLPEPVPVAPPELPIQEKQLQVASAPVANNAVAVVGVVQRSKGVVARKEPRRESHGCAANGGGGGEWRDGKRPRLASGGVGGPRQEWRRRPMLPPPPSRGWDDRRGRRDFDRVRKHEHHRREARGFWERDRGGKMVFRSGTWEQESDREAKRARTQDGGSMEKKAEADRMGAAQREKPVAEERARQYQLEVLEQAKSRNTIAFLETGAGKTLIAVLLIKSVCDKMLKENKKMLAVFLVPKVPLVYQQAEVIRDRTGYRVGHYCGEMGQDFWDARKWQREFESKQANLFLQFAFAFLILHHYY*	MAGGGGVGGGAGEHAAAAYWYDACEDGASLLCGIDFAASADFDPGLIPAMDTGADDGFVAEIDRILESINAESSPAPPPPPPPPLPEPVPVAPPELPIQEKQLQVASAPVANNAVAVVGVVQRSKGVVARKEPRRESHGCAANGGGGGEWRDGKRPRLASGGVGGPRQEWRRRPMLPPPPSRGWDDRRGRRDFDRVRKHEHHRREARGFWERDRGGKMVFRSGTWEQESDREAKRARTQDGGSMEKKAEADRMGAAQREKPVAEERARQYQLEVLEQAKSRNTIAFLETGAGKTLIAVLLIKSVCDKMLKENKKMLAVFLVPKVPLVYQQAEVIRDRTGYRVGHYCGEMGQDFWDARKWQREFESKQVLVMTAQILLNILRHSIIKMDAIHLLILDECHHAVKKHPYSLVMSEFYHTTPKEKRPAVFGMTASPVNLKGVTSQEDCAIKIRNLESKLDSVVCTIKDRKELEKHVPMPLEVVVQYDKAATLWSLHEQIKQMESTVEEAALSSSKRTKWQFMGARDAGSRDELRLVYGVSERTESDGAANLIQKLRAINYALGELGQWCAYKVAQSFLTALQNDERANYQVDVKFQESYLKKVVDLLHCQLTEGAAMKSETSDVEMQNTEKHNTNDLEEGELPDSHAVSVGEHVDEVIGAAVADGKVTPRVQALIKILLKYQHTEDFRAIIFVERVVTALVLPKVLAELPSLSFIRCASLIGHNNNQEMRACQMQDTISKFRDGRVTLLVATSVAEEGLDIRQCNVVIRFDLAKTVLAYIQSRGRARKPGSDYILMLERGNISHETFLRNARNSEETLRKEAMERTDLSHLDGTSVLSPVDTSPGSMYQVESTGAVVSLNSAVGLIHFYCSQLPSDRYSILHPEFIMQKYEKPGGSVEYSCKLQLPCNAPFEKLEGPICSSIRLAQQAVCLAACKKLHEMGAFTDTLLPDRGSGEGEKTEQNDEGEPLPGTARHREFYPEGVADILRGEWILSGRDGYQNSQFIKLYMYSVNCVNVGTSKDPFVTQLSNFAIIFGNELDAEVLSTTMDLFVARTMITKASLVFRGRIEITESQLVLLKSFHVRLMSIVLDVDVDPSTTPWDPAKAYLFVPVGAEKCTDPLREIDWTLVNNIVNTDAWNNPLQRARPDVYLGTNERTLGGDRREYGFGKLRHGTAFGQKAHPTYGIRGAIAEFDIVKASGLVPARDRGHFSDYQNQGKLFMADSCWNAKDLAGMVVTAAHSGKRFYVDCICYNMNAENSFPRKEGYLGPLEYSSYADYYKQKYGVELIYRKQPLIRARGVSYCKNLLSPRFEHSDAREGDFSENLDKTYYVYLPPELCLVHPLPGSLVRGAQRLPSIMRRVESMLLAVQLKDIIDYPVPATKILEALTAASCQETLCYERAELLGDAYLKWVVSRFLFLKYPQKHEGQLTRMRQQMVSNMVLYQYALNKTLQSYIQADRFAPSRWAAPGVLPVFDEESREYEPSIFDEESTGCELQKESYDDYADNMQEDGEIEGDSSCYRVLSSKTLADVVEALIGVYYVAGGKIAANHLMKWIGIHAELDPEEIPPPKPYDIPESIMRSINFDTLKGVLGIEFQNKGLLVEAITHASRPSSGVSCYQRLEFVGDAVLDHLITRHLFFTYTDLPPGRLTDLRAAAVNNENFARVAVKHKLHVHLRHGSSALETQIREFVKDVQEELLKPGFNSFGLGDCKAPKVLGDIVESIAGAIFLDSGYDTSVVWKVFQPLLHPMVTPETLPMHPVRELQERCQQQAEGLEYKASRAGNIATVEVFVDGVQIGVAQNPQKKMAQKLAARNALVVLKEKETATKKEDERDGEKKNGAQMFTRQTLNDICLRRQWPMPQYRCVNEGGPAHAKRFVYSVRVNTSDRGWTDECIGEPMPSVKKAKDSAAVLLLELLNRDFPDKPDGKQP*
maker-CM020523.1-snap-gene-12.51-mRNA-1	cellular organisms	2229	61.37	1158	61.92	386	CM020523.1	1235609	1237915	-	rna-gnl|WGS:POTR|OsKitaake03g019000.1	cellular organisms	6641	48.41	5778	47.85	1926	1803	1099	365	homologous	same	MAGGGGVGGGAGEHAAAAYWYDACEDGASLLCGIDFAASADFDPGLIPAMDTGADDGFVAEIDRILESINAESSPAPPPPPPPPLPEPVPVAPPELPIQEKQLQVASAPVANNAVAVVGVVQRSKGVVARKEPRRESHGCAANGGGGGEWRDGKRPRLASGGVGGPRQEWRRRPMLPPPPSRGWDDRRGRRDFDRVRKHEHHRREARGFWERDRGGKMVFRSGTWEQESDREAKRARTQDGGSMEKKAEADRMGAAQREKPVAEERARQYQLEVLEQAKSRNTIAFLETGAGKTLIAVLLIKSVCDKMLKENKKMLAVFLVPKVPLVYQQAEVIRDRTGYRVGHYCGEMGQDFWDARKWQREFESKQANLFLQFAFAFLILHHYY*	MAGGGGVGGGAGEHAAAAYWYDACEDGASLLCGIDFAASADFDPGLIPAMDTGADDGFVAEIDRILESINAESSPAPPPPPPPPLPEPVPVAPPELPIQEKQLQVASAPVANNAVAVVGVVQRSKGVVARKEPRRESHGCAANGGGGGEWRDGKRPRLASGGVGGPRQEWRRRPMLPPPPSRGWDDRRGRRDFDRVRKHEHHRREARGFWERDRGGKMVFRSGTWEQESDREAKRARTQDGGSMEKKAEADRMGAAQREKPVAEERARQYQLEVLEQAKSRNTIAFLETGAGKTLIAVLLIKSVCDKMLKENKKMLAVFLVPKVPLVYQQAEVIRDRTGYRVGHYCGEMGQDFWDARKWQREFESKQVLVMTAQILLNILRHSIIKMDAIHLLILDECHHAVKKHPYSLVMSEFYHTTPKEKRPAVFGMTASPVNLKGVTSQEDCAIKIRNLESKLDSVVCTIKDRKELEKHVPMPLEVVVQYDKAATLWSLHEQIKQMESTVEEAALSSSKRTKWQFMGARDAGSRDELRLVYGVSERTESDGAANLIQKLRAINYALGELGQWCAYKVAQSFLTALQNDERANYQVDVKFQESYLKKVVDLLHCQLTEGAAMKSETSDVEMQNTEKHNTNDLEEGELPDSHAVSVGEHVDEVIGAAVADGKVTPRVQALIKILLKYQHTEDFRAIIFVERVVTALVLPKVLAELPSLSFIRCASLIGHNNNQEMRACQMQDTISKFRDGRVTLLVATSVAEEGLDIRQCNVVIRFDLAKTVLAYIQSRGRARKPGSDYILMLERGNISHETFLRNARNSEETLRKEAMERTDLSHLDGTSVLSPVDTSPGSMYQVESTGAVVSLNSAVGLIHFYCSQLPSDRYSILHPEFIMQKYEKPGGSVEYSCKLQLPCNAPFEKLEGPICSSIRLAQQAVCLAACKKLHEMGAFTDTLLPDRGSGEGEKTEQNDEGEPLPGTARHREFYPEGVADILRGEWILSGRDGYQNSQFIKLYMYSVNCVNVGTSKDPFVTQLSNFAIIFGNELDAEVLSTTMDLFVARTMITKASLVFRGRIEITESQLVLLKSFHVRLMSIVLDVDVDPSTTPWDPAKAYLFVPVGAEKCTDPLREIDWTLVNNIVNTDAWNNPLQRARPDVYLGTNERTLGGDRREYGFGKLRHGTAFGQKAHPTYGIRGAIAEFDIVKASGLVPARDRGHFSDYQNQGKLFMADSCWNAKDLAGMVVTAAHSGKRFYVDCICYNMNAENSFPRKEGYLGPLEYSSYADYYKQKYGVELIYRKQPLIRARGVSYCKNLLSPRFEHSDAREGDFSENLDKTYYVYLPPELCLVHPLPGSLVRGAQRLPSIMRRVESMLLAVQLKDIIDYPVPATKILEALTAASCQETLCYERAELLGDAYLKWVVSRFLFLKYPQKHEGQLTRMRQQMVSNMVLYQYALNKTLQSYIQADRFAPSRWAAPGVLPVFDEESREYEPSIFDEESTGCELQKESYDDYADNMQEDGEIEGDSSCYRVLSSKTLADVVEALIGVYYVAGGKIAANHLMKWIGIHAELDPEEIPPPKPYDIPESIMRSINFDTLKGVLGIEFQNKGLLVEAITHASRPSSGVSCYQRLEFVGDAVLDHLITRHLFFTYTDLPPGRLTDLRAAAVNNENFARVAVKHKLHVHLRHGSSALETQIREFVKDVQEELLKPGFNSFGLGDCKAPKVLGDIVESIAGAIFLDSGYDTSVVWKVFQPLLHPMVTPETLPMHPVRELQERCQQQAEGLEYKASRAGNIATVEVFVDGVQIGVAQNPQKKMAQKLAARNALVVLKEKETATKKEDERDGEKKNGAQMFTRQTLNDICLRRQWPMPQYRCVNEGGPAHAKRFVYSVRVNTSDRGWTDECIGEPMPSVKKAKDSAAVLLLELLNRDFPDKPDGKQP*
maker-CM020523.1-snap-gene-12.52-mRNA-1	cellular organisms	7559	46.96	4701	44.01	1567	CM020523.1	1224820	1235323	-	rna-gnl|WGS:POTR|OsKitaake03g019000.1	cellular organisms	6641	48.41	5778	47.85	1926	7607	4660	1559	homologous	same	MHERKIGMVLVMTAQILLNILRHSIIKMDAIHLLILDECHHAVKKHPYSLVMSEFYHTTPKEKRPAVFGMTASPVNLKGVTSQEDCAIKIRNLESKLDSVVCTIKDRKELEKHVPMPLEVVVQYDKAATLWSLHEQIKQMESTVEEAALSSSKRTKWQFMGARDAGSRDELRLVYGVSERTESDGAANLIQKLRAINYALGELGQWCAYKVAQSFLTALQNDERANYQVDVKFQESYLKKVVDLLHCQLTEGAAMKSETSDVEMQNTEKHNTNDLEEGELPDSHAVSVGEHVDEVIGAAVADGKVTPRVQALIKILLKYQHTEDFRAIIFVERVVTALVLPKVLAELPSLSFIRCASLIGHNNNQEMRACQMQDTISKFRDGRVTLLVATSVAEEGLDIRQCNVVIRFDLAKTVLAYIQSRGRARKPGSDYILMLERGNISHETFLRNARNSEETLRKEAMERTDLSHLDGTSVLSPVDTSPGSMYQVESTGAVVSLNSAVGLIHFYCSQLPSDRYSILHPEFIMQKYEKPGGSVEYSCKLQLPCNAPFEKLEGPICSSIRLAQQAVCLAACKKLHEMGAFTDTLLPDRGSGEGEKTEQNDEGEPLPGTARHREFYPEGVADILRGEWILSGRDGYQNSQFIKLYMYSVNCVNVGTSKDPFVTQLSNFAIIFGNELDAEVLSTTMDLFVARTMITKASLVFRGRIEITESQLVLLKSFHVRLMSIVLDVDVDPSTTPWDPAKAYLFVPVGAEKCTDPLREIDWTLVNNIVNTDAWNNPLQRARPDVYLGTNERTLGGDRREYGFGKLRHGTAFGQKAHPTYGIRGAIAEFDIVKASGLVPARDRGHFSDYQNQGKLFMADSCWNAKDLAGMVVTAAHSGKRFYVDCICYNMNAENSFPRKEGYLGPLEYSSYADYYKQKYGVELIYRKQPLIRARGVSYCKNLLSPRFEHSDAREGDFSENLDKTYYVYLPPELCLVHPLPGSLVRGAQRLPSIMRRVESMLLAVQLKDIIDYPVPATKILEALTAASCQETLCYERAELLGDAYLKWVVSRFLFLKYPQKHEGQLTRMRQQMVSNMVLYQYALNKTLQSYIQADRFAPSRWAAPGVLPVFDEESREYEPSIFDEESTGCELQKESYDDYADNMQEDGEIEGDSSCYRVLSSKTLADVVEALIGVYYVAGGKIAANHLMKWIGIHAELDPEEIPPPKPYDIPESIMRSINFDTLKGVLGIEFQNKGLLVEAITHASRPSSGVSCYQRLEFVGDAVLDHLITRHLFFTYTDLPPGRLTDLRAAAVNNENFARVAVKHKLHVHLRHGSSALETQIREFVKDVQEELLKPGFNSFGLGDCKAPKVLGDIVESIAGAIFLDSGYDTSVVWKVFQPLLHPMVTPETLPMHPVRELQERCQQQAEGLEYKASRAGNIATVEVFVDGVQIGVAQNPQKKMAQKLAARNALVVLKEKETATKKEDERDGEKKNGAQMFTRQTLNDICLRRQWPMPQYRCVNEGGPAHAKRFVYSVRVNTSDRGWTDECIGEPMPSVKKAKDSAAVLLLELLNRDFPDKPDGKQP*	MAGGGGVGGGAGEHAAAAYWYDACEDGASLLCGIDFAASADFDPGLIPAMDTGADDGFVAEIDRILESINAESSPAPPPPPPPPLPEPVPVAPPELPIQEKQLQVASAPVANNAVAVVGVVQRSKGVVARKEPRRESHGCAANGGGGGEWRDGKRPRLASGGVGGPRQEWRRRPMLPPPPSRGWDDRRGRRDFDRVRKHEHHRREARGFWERDRGGKMVFRSGTWEQESDREAKRARTQDGGSMEKKAEADRMGAAQREKPVAEERARQYQLEVLEQAKSRNTIAFLETGAGKTLIAVLLIKSVCDKMLKENKKMLAVFLVPKVPLVYQQAEVIRDRTGYRVGHYCGEMGQDFWDARKWQREFESKQVLVMTAQILLNILRHSIIKMDAIHLLILDECHHAVKKHPYSLVMSEFYHTTPKEKRPAVFGMTASPVNLKGVTSQEDCAIKIRNLESKLDSVVCTIKDRKELEKHVPMPLEVVVQYDKAATLWSLHEQIKQMESTVEEAALSSSKRTKWQFMGARDAGSRDELRLVYGVSERTESDGAANLIQKLRAINYALGELGQWCAYKVAQSFLTALQNDERANYQVDVKFQESYLKKVVDLLHCQLTEGAAMKSETSDVEMQNTEKHNTNDLEEGELPDSHAVSVGEHVDEVIGAAVADGKVTPRVQALIKILLKYQHTEDFRAIIFVERVVTALVLPKVLAELPSLSFIRCASLIGHNNNQEMRACQMQDTISKFRDGRVTLLVATSVAEEGLDIRQCNVVIRFDLAKTVLAYIQSRGRARKPGSDYILMLERGNISHETFLRNARNSEETLRKEAMERTDLSHLDGTSVLSPVDTSPGSMYQVESTGAVVSLNSAVGLIHFYCSQLPSDRYSILHPEFIMQKYEKPGGSVEYSCKLQLPCNAPFEKLEGPICSSIRLAQQAVCLAACKKLHEMGAFTDTLLPDRGSGEGEKTEQNDEGEPLPGTARHREFYPEGVADILRGEWILSGRDGYQNSQFIKLYMYSVNCVNVGTSKDPFVTQLSNFAIIFGNELDAEVLSTTMDLFVARTMITKASLVFRGRIEITESQLVLLKSFHVRLMSIVLDVDVDPSTTPWDPAKAYLFVPVGAEKCTDPLREIDWTLVNNIVNTDAWNNPLQRARPDVYLGTNERTLGGDRREYGFGKLRHGTAFGQKAHPTYGIRGAIAEFDIVKASGLVPARDRGHFSDYQNQGKLFMADSCWNAKDLAGMVVTAAHSGKRFYVDCICYNMNAENSFPRKEGYLGPLEYSSYADYYKQKYGVELIYRKQPLIRARGVSYCKNLLSPRFEHSDAREGDFSENLDKTYYVYLPPELCLVHPLPGSLVRGAQRLPSIMRRVESMLLAVQLKDIIDYPVPATKILEALTAASCQETLCYERAELLGDAYLKWVVSRFLFLKYPQKHEGQLTRMRQQMVSNMVLYQYALNKTLQSYIQADRFAPSRWAAPGVLPVFDEESREYEPSIFDEESTGCELQKESYDDYADNMQEDGEIEGDSSCYRVLSSKTLADVVEALIGVYYVAGGKIAANHLMKWIGIHAELDPEEIPPPKPYDIPESIMRSINFDTLKGVLGIEFQNKGLLVEAITHASRPSSGVSCYQRLEFVGDAVLDHLITRHLFFTYTDLPPGRLTDLRAAAVNNENFARVAVKHKLHVHLRHGSSALETQIREFVKDVQEELLKPGFNSFGLGDCKAPKVLGDIVESIAGAIFLDSGYDTSVVWKVFQPLLHPMVTPETLPMHPVRELQERCQQQAEGLEYKASRAGNIATVEVFVDGVQIGVAQNPQKKMAQKLAARNALVVLKEKETATKKEDERDGEKKNGAQMFTRQTLNDICLRRQWPMPQYRCVNEGGPAHAKRFVYSVRVNTSDRGWTDECIGEPMPSVKKAKDSAAVLLLELLNRDFPDKPDGKQP*
maker-CM020523.1-snap-gene-12.52-mRNA-1	cellular organisms	7559	46.96	4701	44.01	1567	CM020523.1	1224820	1235323	-	rna-gnl|WGS:POTR|OsKitaake03g019000.3	cellular organisms	6520	48.4	5778	47.85	1926	7607	4660	1559	homologous	same	MHERKIGMVLVMTAQILLNILRHSIIKMDAIHLLILDECHHAVKKHPYSLVMSEFYHTTPKEKRPAVFGMTASPVNLKGVTSQEDCAIKIRNLESKLDSVVCTIKDRKELEKHVPMPLEVVVQYDKAATLWSLHEQIKQMESTVEEAALSSSKRTKWQFMGARDAGSRDELRLVYGVSERTESDGAANLIQKLRAINYALGELGQWCAYKVAQSFLTALQNDERANYQVDVKFQESYLKKVVDLLHCQLTEGAAMKSETSDVEMQNTEKHNTNDLEEGELPDSHAVSVGEHVDEVIGAAVADGKVTPRVQALIKILLKYQHTEDFRAIIFVERVVTALVLPKVLAELPSLSFIRCASLIGHNNNQEMRACQMQDTISKFRDGRVTLLVATSVAEEGLDIRQCNVVIRFDLAKTVLAYIQSRGRARKPGSDYILMLERGNISHETFLRNARNSEETLRKEAMERTDLSHLDGTSVLSPVDTSPGSMYQVESTGAVVSLNSAVGLIHFYCSQLPSDRYSILHPEFIMQKYEKPGGSVEYSCKLQLPCNAPFEKLEGPICSSIRLAQQAVCLAACKKLHEMGAFTDTLLPDRGSGEGEKTEQNDEGEPLPGTARHREFYPEGVADILRGEWILSGRDGYQNSQFIKLYMYSVNCVNVGTSKDPFVTQLSNFAIIFGNELDAEVLSTTMDLFVARTMITKASLVFRGRIEITESQLVLLKSFHVRLMSIVLDVDVDPSTTPWDPAKAYLFVPVGAEKCTDPLREIDWTLVNNIVNTDAWNNPLQRARPDVYLGTNERTLGGDRREYGFGKLRHGTAFGQKAHPTYGIRGAIAEFDIVKASGLVPARDRGHFSDYQNQGKLFMADSCWNAKDLAGMVVTAAHSGKRFYVDCICYNMNAENSFPRKEGYLGPLEYSSYADYYKQKYGVELIYRKQPLIRARGVSYCKNLLSPRFEHSDAREGDFSENLDKTYYVYLPPELCLVHPLPGSLVRGAQRLPSIMRRVESMLLAVQLKDIIDYPVPATKILEALTAASCQETLCYERAELLGDAYLKWVVSRFLFLKYPQKHEGQLTRMRQQMVSNMVLYQYALNKTLQSYIQADRFAPSRWAAPGVLPVFDEESREYEPSIFDEESTGCELQKESYDDYADNMQEDGEIEGDSSCYRVLSSKTLADVVEALIGVYYVAGGKIAANHLMKWIGIHAELDPEEIPPPKPYDIPESIMRSINFDTLKGVLGIEFQNKGLLVEAITHASRPSSGVSCYQRLEFVGDAVLDHLITRHLFFTYTDLPPGRLTDLRAAAVNNENFARVAVKHKLHVHLRHGSSALETQIREFVKDVQEELLKPGFNSFGLGDCKAPKVLGDIVESIAGAIFLDSGYDTSVVWKVFQPLLHPMVTPETLPMHPVRELQERCQQQAEGLEYKASRAGNIATVEVFVDGVQIGVAQNPQKKMAQKLAARNALVVLKEKETATKKEDERDGEKKNGAQMFTRQTLNDICLRRQWPMPQYRCVNEGGPAHAKRFVYSVRVNTSDRGWTDECIGEPMPSVKKAKDSAAVLLLELLNRDFPDKPDGKQP*	MAGGGGVGGGAGEHAAAAYWYDACEDGASLLCGIDFAASADFDPGLIPAMDTGADDGFVAEIDRILESINAESSPAPPPPPPPPLPEPVPVAPPELPIQEKQLQVASAPVANNAVAVVGVVQRSKGVVARKEPRRESHGCAANGGGGGEWRDGKRPRLASGGVGGPRQEWRRRPMLPPPPSRGWDDRRGRRDFDRVRKHEHHRREARGFWERDRGGKMVFRSGTWEQESDREAKRARTQDGGSMEKKAEADRMGAAQREKPVAEERARQYQLEVLEQAKSRNTIAFLETGAGKTLIAVLLIKSVCDKMLKENKKMLAVFLVPKVPLVYQQAEVIRDRTGYRVGHYCGEMGQDFWDARKWQREFESKQVLVMTAQILLNILRHSIIKMDAIHLLILDECHHAVKKHPYSLVMSEFYHTTPKEKRPAVFGMTASPVNLKGVTSQEDCAIKIRNLESKLDSVVCTIKDRKELEKHVPMPLEVVVQYDKAATLWSLHEQIKQMESTVEEAALSSSKRTKWQFMGARDAGSRDELRLVYGVSERTESDGAANLIQKLRAINYALGELGQWCAYKVAQSFLTALQNDERANYQVDVKFQESYLKKVVDLLHCQLTEGAAMKSETSDVEMQNTEKHNTNDLEEGELPDSHAVSVGEHVDEVIGAAVADGKVTPRVQALIKILLKYQHTEDFRAIIFVERVVTALVLPKVLAELPSLSFIRCASLIGHNNNQEMRACQMQDTISKFRDGRVTLLVATSVAEEGLDIRQCNVVIRFDLAKTVLAYIQSRGRARKPGSDYILMLERGNISHETFLRNARNSEETLRKEAMERTDLSHLDGTSVLSPVDTSPGSMYQVESTGAVVSLNSAVGLIHFYCSQLPSDRYSILHPEFIMQKYEKPGGSVEYSCKLQLPCNAPFEKLEGPICSSIRLAQQAVCLAACKKLHEMGAFTDTLLPDRGSGEGEKTEQNDEGEPLPGTARHREFYPEGVADILRGEWILSGRDGYQNSQFIKLYMYSVNCVNVGTSKDPFVTQLSNFAIIFGNELDAEVLSTTMDLFVARTMITKASLVFRGRIEITESQLVLLKSFHVRLMSIVLDVDVDPSTTPWDPAKAYLFVPVGAEKCTDPLREIDWTLVNNIVNTDAWNNPLQRARPDVYLGTNERTLGGDRREYGFGKLRHGTAFGQKAHPTYGIRGAIAEFDIVKASGLVPARDRGHFSDYQNQGKLFMADSCWNAKDLAGMVVTAAHSGKRFYVDCICYNMNAENSFPRKEGYLGPLEYSSYADYYKQKYGVELIYRKQPLIRARGVSYCKNLLSPRFEHSDAREGDFSENLDKTYYVYLPPELCLVHPLPGSLVRGAQRLPSIMRRVESMLLAVQLKDIIDYPVPATKILEALTAASCQETLCYERAELLGDAYLKWVVSRFLFLKYPQKHEGQLTRMRQQMVSNMVLYQYALNKTLQSYIQADRFAPSRWAAPGVLPVFDEESREYEPSIFDEESTGCELQKESYDDYADNMQEDGEIEGDSSCYRVLSSKTLADVVEALIGVYYVAGGKIAANHLMKWIGIHAELDPEEIPPPKPYDIPESIMRSINFDTLKGVLGIEFQNKGLLVEAITHASRPSSGVSCYQRLEFVGDAVLDHLITRHLFFTYTDLPPGRLTDLRAAAVNNENFARVAVKHKLHVHLRHGSSALETQIREFVKDVQEELLKPGFNSFGLGDCKAPKVLGDIVESIAGAIFLDSGYDTSVVWKVFQPLLHPMVTPETLPMHPVRELQERCQQQAEGLEYKASRAGNIATVEVFVDGVQIGVAQNPQKKMAQKLAARNALVVLKEKETATKKEDERDGEKKNGAQMFTRQTLNDICLRRQWPMPQYRCVNEGGPAHAKRFVYSVRVNTSDRGWTDECIGEPMPSVKKAKDSAAVLLLELLNRDFPDKPDGKQP*
maker-CM020523.1-snap-gene-12.52-mRNA-1	cellular organisms	7559	46.96	4701	44.01	1567	CM020523.1	1224820	1235323	-	rna-gnl|WGS:POTR|OsKitaake03g019000.2	cellular organisms	6538	48.61	4548	44.33	1516	7607	4531	1516	homologous	same	MHERKIGMVLVMTAQILLNILRHSIIKMDAIHLLILDECHHAVKKHPYSLVMSEFYHTTPKEKRPAVFGMTASPVNLKGVTSQEDCAIKIRNLESKLDSVVCTIKDRKELEKHVPMPLEVVVQYDKAATLWSLHEQIKQMESTVEEAALSSSKRTKWQFMGARDAGSRDELRLVYGVSERTESDGAANLIQKLRAINYALGELGQWCAYKVAQSFLTALQNDERANYQVDVKFQESYLKKVVDLLHCQLTEGAAMKSETSDVEMQNTEKHNTNDLEEGELPDSHAVSVGEHVDEVIGAAVADGKVTPRVQALIKILLKYQHTEDFRAIIFVERVVTALVLPKVLAELPSLSFIRCASLIGHNNNQEMRACQMQDTISKFRDGRVTLLVATSVAEEGLDIRQCNVVIRFDLAKTVLAYIQSRGRARKPGSDYILMLERGNISHETFLRNARNSEETLRKEAMERTDLSHLDGTSVLSPVDTSPGSMYQVESTGAVVSLNSAVGLIHFYCSQLPSDRYSILHPEFIMQKYEKPGGSVEYSCKLQLPCNAPFEKLEGPICSSIRLAQQAVCLAACKKLHEMGAFTDTLLPDRGSGEGEKTEQNDEGEPLPGTARHREFYPEGVADILRGEWILSGRDGYQNSQFIKLYMYSVNCVNVGTSKDPFVTQLSNFAIIFGNELDAEVLSTTMDLFVARTMITKASLVFRGRIEITESQLVLLKSFHVRLMSIVLDVDVDPSTTPWDPAKAYLFVPVGAEKCTDPLREIDWTLVNNIVNTDAWNNPLQRARPDVYLGTNERTLGGDRREYGFGKLRHGTAFGQKAHPTYGIRGAIAEFDIVKASGLVPARDRGHFSDYQNQGKLFMADSCWNAKDLAGMVVTAAHSGKRFYVDCICYNMNAENSFPRKEGYLGPLEYSSYADYYKQKYGVELIYRKQPLIRARGVSYCKNLLSPRFEHSDAREGDFSENLDKTYYVYLPPELCLVHPLPGSLVRGAQRLPSIMRRVESMLLAVQLKDIIDYPVPATKILEALTAASCQETLCYERAELLGDAYLKWVVSRFLFLKYPQKHEGQLTRMRQQMVSNMVLYQYALNKTLQSYIQADRFAPSRWAAPGVLPVFDEESREYEPSIFDEESTGCELQKESYDDYADNMQEDGEIEGDSSCYRVLSSKTLADVVEALIGVYYVAGGKIAANHLMKWIGIHAELDPEEIPPPKPYDIPESIMRSINFDTLKGVLGIEFQNKGLLVEAITHASRPSSGVSCYQRLEFVGDAVLDHLITRHLFFTYTDLPPGRLTDLRAAAVNNENFARVAVKHKLHVHLRHGSSALETQIREFVKDVQEELLKPGFNSFGLGDCKAPKVLGDIVESIAGAIFLDSGYDTSVVWKVFQPLLHPMVTPETLPMHPVRELQERCQQQAEGLEYKASRAGNIATVEVFVDGVQIGVAQNPQKKMAQKLAARNALVVLKEKETATKKEDERDGEKKNGAQMFTRQTLNDICLRRQWPMPQYRCVNEGGPAHAKRFVYSVRVNTSDRGWTDECIGEPMPSVKKAKDSAAVLLLELLNRDFPDKPDGKQP*	MSEFYHTTPKEKRPAVFGMTASPVNLKGVTSQEDCAIKIRNLESKLDSVVCTIKDRKELEKHVPMPLEVVVQYDKAATLWSLHEQIKQMESTVEEAALSSSKRTKWQFMGARDAGSRDELRLVYGVSERTESDGAANLIQKLRAINYALGELGQWCAYKVAQSFLTALQNDERANYQVDVKFQESYLKKVVDLLHCQLTEGAAMKSETSDVEMQNTEKHNTNDLEEGELPDSHAVSVGEHVDEVIGAAVADGKVTPRVQALIKILLKYQHTEDFRAIIFVERVVTALVLPKVLAELPSLSFIRCASLIGHNNNQEMRACQMQDTISKFRDGRVTLLVATSVAEEGLDIRQCNVVIRFDLAKTVLAYIQSRGRARKPGSDYILMLERGNISHETFLRNARNSEETLRKEAMERTDLSHLDGTSVLSPVDTSPGSMYQVESTGAVVSLNSAVGLIHFYCSQLPSDRYSILHPEFIMQKYEKPGGSVEYSCKLQLPCNAPFEKLEGPICSSIRLAQQAVCLAACKKLHEMGAFTDTLLPDRGSGEGEKTEQNDEGEPLPGTARHREFYPEGVADILRGEWILSGRDGYQNSQFIKLYMYSVNCVNVGTSKDPFVTQLSNFAIIFGNELDAEVLSTTMDLFVARTMITKASLVFRGRIEITESQLVLLKSFHVRLMSIVLDVDVDPSTTPWDPAKAYLFVPVGAEKCTDPLREIDWTLVNNIVNTDAWNNPLQRARPDVYLGTNERTLGGDRREYGFGKLRHGTAFGQKAHPTYGIRGAIAEFDIVKASGLVPARDRGHFSDYQNQGKLFMADSCWNAKDLAGMVVTAAHSGKRFYVDCICYNMNAENSFPRKEGYLGPLEYSSYADYYKQKYGVELIYRKQPLIRARGVSYCKNLLSPRFEHSDAREGDFSENLDKTYYVYLPPELCLVHPLPGSLVRGAQRLPSIMRRVESMLLAVQLKDIIDYPVPATKILEALTAASCQETLCYERAELLGDAYLKWVVSRFLFLKYPQKHEGQLTRMRQQMVSNMVLYQYALNKTLQSYIQADRFAPSRWAAPGVLPVFDEESREYEPSIFDEESTGCELQKESYDDYADNMQEDGEIEGDSSCYRVLSSKTLADVVEALIGVYYVAGGKIAANHLMKWIGIHAELDPEEIPPPKPYDIPESIMRSINFDTLKGVLGIEFQNKGLLVEAITHASRPSSGVSCYQRLEFVGDAVLDHLITRHLFFTYTDLPPGRLTDLRAAAVNNENFARVAVKHKLHVHLRHGSSALETQIREFVKDVQEELLKPGFNSFGLGDCKAPKVLGDIVESIAGAIFLDSGYDTSVVWKVFQPLLHPMVTPETLPMHPVRELQERCQQQAEGLEYKASRAGNIATVEVFVDGVQIGVAQNPQKKMAQKLAARNALVVLKEKETATKKEDERDGEKKNGAQMFTRQTLNDICLRRQWPMPQYRCVNEGGPAHAKRFVYSVRVNTSDRGWTDECIGEPMPSVKKAKDSAAVLLLELLNRDFPDKPDGKQP*
maker-CM020523.1-snap-gene-12.54-mRNA-1	Eukaryota	1659	61.36	1020	69.9	340	CM020523.1	1222804	1224533	-	rna-gnl|WGS:POTR|OsKitaake03g018800.1	Eukaryota	1198	66.36	1020	69.9	340	1268	1018	340	identical	same	MMRLIMTAESAAVSVLWLCTMAIVCAGFPANDGSLHPNFYAATCPQAETIVRQEVTRALYTNIGFAAGLVRMHFHDCFVRGCDGSVLLESTSDNVAERDSPINNPSLRGFEVIDAAKARLEAACPGVVSCADVLAYAARDGVALTGGPRYDVPGGRRDGTASLEPEVADNIPAPTFTLDQLTQSFAAKGLTQEEMVTLSGAHTVGRAHCTSFSDRLYNFSATGAADPSVDPALLPQLRRACPAAGPDGAVDAGLVVPMEPRTPNGFDALYYWAVLRNRALFTSDQALLSSPPTAAQVRQTAYGGYPWKLKFAAAMVKMGQIEVLTGGSGEIRTKCSAVN*	MMRLIMTAESAAVSVLWLCTMAIVCAGFPANDGSLHPNFYAATCPQAETIVRQEVTRALYTNIGFAAGLVRMHFHDCFVRGCDGSVLLESTSDNVAERDSPINNPSLRGFEVIDAAKARLEAACPGVVSCADVLAYAARDGVALTGGPRYDVPGGRRDGTASLEPEVADNIPAPTFTLDQLTQSFAAKGLTQEEMVTLSGAHTVGRAHCTSFSDRLYNFSATGAADPSVDPALLPQLRRACPAAGPDGAVDAGLVVPMEPRTPNGFDALYYWAVLRNRALFTSDQALLSSPPTAAQVRQTAYGGYPWKLKFAAAMVKMGQIEVLTGGSGEIRTKCSAVN*
maker-CM020523.1-snap-gene-12.55-mRNA-1	cellular organisms	1493	59.48	1029	61.42	343	CM020523.1	1267520	1277218	-	rna-gnl|WGS:POTR|OsKitaake03g019500.1	cellular organisms	1516	57.78	1029	61.42	343	9583	1025	343	identical	same	MADQLISTADHDTLPGNYVRPEAQRPRLADVLSDASIPVVDLANPDRAKLVSQVGAACRSHGFFQVLNHGVPVELTLSVLAVAHDFFRLPAEEKAKLYSDDPAKKIRLSTSFNVRKETVHNWRDYLRLHCYPLHRYLPDWPSNPPSFREIISTYCKEVRELGFRLYGAISESLGLEQDYIKKVLGEQEQHMAVNFYPKCPEPELTFGLPAHTDPNALTILLMDQQVAGLQVLKEGRWIAVNPQPNALVINIGDQLQALSNGRYKSVWHRAVVNSDKARMSVASFLCPCNDVLIGPAQKLITDGSPAVYRNYTYDEYYKKFWSRNLDQEHCLELFRTTPTDTS*	MADQLISTADHDTLPGNYVRPEAQRPRLADVLSDASIPVVDLANPDRAKLVSQVGAACRSHGFFQVLNHGVPVELTLSVLAVAHDFFRLPAEEKAKLYSDDPAKKIRLSTSFNVRKETVHNWRDYLRLHCYPLHRYLPDWPSNPPSFREIISTYCKEVRELGFRLYGAISESLGLEQDYIKKVLGEQEQHMAVNFYPKCPEPELTFGLPAHTDPNALTILLMDQQVAGLQVLKEGRWIAVNPQPNALVINIGDQLQALSNGRYKSVWHRAVVNSDKARMSVASFLCPCNDVLIGPAQKLITDGSPAVYRNYTYDEYYKKFWSRNLDQEHCLELFRTTPTDTS*
maker-CM020523.1-snap-gene-12.55-mRNA-1	cellular organisms	1493	59.48	1029	61.42	343	CM020523.1	1267520	1277218	-	rna-gnl|WGS:POTR|OsKitaake03g019500.2	cellular organisms	1632	56.68	861	58.3	287	9583	831	282	homologous	same	MADQLISTADHDTLPGNYVRPEAQRPRLADVLSDASIPVVDLANPDRAKLVSQVGAACRSHGFFQVLNHGVPVELTLSVLAVAHDFFRLPAEEKAKLYSDDPAKKIRLSTSFNVRKETVHNWRDYLRLHCYPLHRYLPDWPSNPPSFREIISTYCKEVRELGFRLYGAISESLGLEQDYIKKVLGEQEQHMAVNFYPKCPEPELTFGLPAHTDPNALTILLMDQQVAGLQVLKEGRWIAVNPQPNALVINIGDQLQALSNGRYKSVWHRAVVNSDKARMSVASFLCPCNDVLIGPAQKLITDGSPAVYRNYTYDEYYKKFWSRNLDQEHCLELFRTTPTDTS*	MQSIDGVDQVLNHGVPVELTLSVLAVAHDFFRLPAEEKAKLYSDDPAKKIRLSTSFNVRKETVHNWRDYLRLHCYPLHRYLPDWPSNPPSFREIISTYCKEVRELGFRLYGAISESLGLEQDYIKKVLGEQEQHMAVNFYPKCPEPELTFGLPAHTDPNALTILLMDQQVAGLQVLKEGRWIAVNPQPNALVINIGDQLQALSNGRYKSVWHRAVVNSDKARMSVASFLCPCNDVLIGPAQKLITDGSPAVYRNYTYDEYYKKFWSRNLDQEHCLELFRTTPTDTS*
maker-CM020523.1-snap-gene-12.56-mRNA-1	cellular organisms	1774	47.07	633	58.77	211	CM020523.1	1263941	1266922	-	rna-gnl|WGS:POTR|OsKitaake03g019400.1	cellular organisms	1037	53.71	633	58.77	211	2244	629	211	identical	same	MATTSLSLHGVPSPTATKLSSSFLGAPASFLRPTPPPLAAPSRRALAVRAMAPPKPGGKPKKVVGLIKLALEAGKATPAPPVGPALGAKGVNIMSFCKEYNAKTAEKAGYIIPVEITVFDDKSFTFILKTPPASVLLLKAAGIEKGSKEPQREKVGKVTADQVRTIAQEKLPDLNCKSIDSAMRIIAGTAANMGIEVDPPILEKKEKVLL*	MATTSLSLHGVPSPTATKLSSSFLGAPASFLRPTPPPLAAPSRRALAVRAMAPPKPGGKPKKVVGLIKLALEAGKATPAPPVGPALGAKGVNIMSFCKEYNAKTAEKAGYIIPVEITVFDDKSFTFILKTPPASVLLLKAAGIEKGSKEPQREKVGKVTADQVRTIAQEKLPDLNCKSIDSAMRIIAGTAANMGIEVDPPILEKKEKVLL*
maker-CM020523.1-snap-gene-120.1-mRNA-1	Embryophyta	1059	59.11	1059	59.11	353	CM020523.1	11992021	11999620	+	rna-gnl|WGS:POTR|OsKitaake03g163101.1	Embryophyta	933	59.91	933	59.91	311	7599	878	370	homologous	same	MAHMFRIQCRASDVLRLTIVNGEVILGKSDPRDDRQARPLHFPSASLFHRLRHAHHVLALCTLRQYGQQYPKIISALVVWHKDAKYSAGIKDEAGRPAFALVNKATGDALKHSLGYCCPSRFKHEDDVCISPNHLVRVIKFEPGYLDESVLWTASVDVADGYRRIHMMNNADYIFDAEEDTPQYGGARDGTRLILFRWNEGLNQIWRMVPCGGGVLEHEKPLRVVCHSNQALFLSVRDGVVVLADIDIKSRRQWIVSFQNTGRVTDAEGHRSFVLVELVGHSLDSVDVALLWTRGDDLGEEFNCIRTVSDVGLVLDAAGGVPEFGGAHDCTQIIVFPCHGGANQRWSMLPLD*	MAHMFRIQCRASDVLRLTIVNGEVILGKSDPRDDRQARPLHFPSASLFHRLRHAHHVLALCTLRQYDDVCISPNHLVRVIKFEPGYLDESVLWTASVDVADGYRRIHMMNNADYIFDAEEDTPQYGGARDGTRLILFRWNEGLNQIWRMVPCGGGVLEHEKPLRVVCHSNQALFLSVRDGVVVLADIDIKSRRQWIVSFQNTGRVTDAEGHRSFVLVNWSSGKVMKRSGDGEPVELVGHSLDSVDVALLWTRGDDLGEEFNCIRTVSDVGLVLDAAGGVPEFGGAHDCTQIIVFPCHGGANQRWSMLPLD*
maker-CM020523.1-snap-gene-120.10-mRNA-1	Embryophyta	2105	57.39	1122	66.31	374	CM020523.1	12080688	12083010	-	rna-gnl|WGS:POTR|OsKitaake03g164000.1	Embryophyta	2417	56.27	1047	67.62	349	1625	1042	348	homologous	same	MFGFGHHGHHGQDQPPQHHGGGGGGAHQPTFKIFCRADEGYCVAVREGNVVLAPTNPRDEHQHWYKDMRFSAKIKDEEGNPAFALVNKATGLAIKHSLGQGHPVKLAPFNPEYPDESVLWTESGDVGKSFRCIRMLNNIRLNFDAFHGDKDHGGVHDGTTIVLWEWAKGDNQCWKILPWGDEAYAGGSANAPRGGNEPTVRIFCKADEGFSVTVRGGSVCLAPTNPRDEYQHWIKDMRHSNSIKDEEGYPAFALVNRVTGEAIKHSQGEGHPVKLVPYNPGYQDESVLWTESRDVGHGFRCIRMVNNIYLNFDALHGDKDHGGVRDGTTVALWKWCEGDNQRWKIVPWCKLPHPNIARCNLFTSTIINFLDEE*	MFGFGHHGHHGQDQPPQHHGGGGGGAHQPTFKIFCRADEGYCVAVREGNVVLAPTNPRDEHQHWYKDMRFSAKIKDEEGNPAFALVNKATGLAIKHSLGQGHPVKLAPFNPEYPDESVLWTESGDVGKSFRCIRMLNNIRLNFDAFHGDKDHGGVHDGTTIVLWEWAKGDNQCWKILPWGDEAYAGGSANAPRGGNEPTVRIFCKADEGFSVTVRGGSVCLAPTNPRDEYQHWIKDMRHSNSIKDEEGYPAFALVNRVTGEAIKHSQGEGHPVKLVPYNPGYQDESVLWTESRDVGHGFRCIRMVNNIYLNFDALHGDKDHGGVRDGTTVALWKWCEGDNQRWKIVPW*
maker-CM020523.1-snap-gene-120.10-mRNA-1	Embryophyta	2105	57.39	1122	66.31	374	CM020523.1	12080688	12083010	-	rna-gnl|WGS:POTR|OsKitaake03g164000.3	Embryophyta	1169	62.87	840	67.62	280	1277	814	278	homologous	same	MFGFGHHGHHGQDQPPQHHGGGGGGAHQPTFKIFCRADEGYCVAVREGNVVLAPTNPRDEHQHWYKDMRFSAKIKDEEGNPAFALVNKATGLAIKHSLGQGHPVKLAPFNPEYPDESVLWTESGDVGKSFRCIRMLNNIRLNFDAFHGDKDHGGVHDGTTIVLWEWAKGDNQCWKILPWGDEAYAGGSANAPRGGNEPTVRIFCKADEGFSVTVRGGSVCLAPTNPRDEYQHWIKDMRHSNSIKDEEGYPAFALVNRVTGEAIKHSQGEGHPVKLVPYNPGYQDESVLWTESRDVGHGFRCIRMVNNIYLNFDALHGDKDHGGVRDGTTVALWKWCEGDNQRWKIVPWCKLPHPNIARCNLFTSTIINFLDEE*	MFGFGHHGHHGQDQPPQHHGGGGGGAHQPTFKIFCRADEGYCVAVREGNVVLAPTNPRDEHQHWYKDMRFSAKIKDEEGNPAFALVNKATGLAIKHSLGQGHPVKLAPFNPEYPDESVLWTESGDVGKSFRCIRMLNNIRLNFDAFHGDKDHGGVHDGTTIVLWEWAKGDNQCWKILPWGDEAYAGGSANAPRGGNEPTVRIFCKADEGFSVTVRGGSVCLAPTNPRDEYQHWIKDMRHSNSIKDEEGYPAFALVNRVTGEAIKHSQGEGHPVSIHPHY*
maker-CM020523.1-snap-gene-120.10-mRNA-1	Embryophyta	2105	57.39	1122	66.31	374	CM020523.1	12080688	12083010	-	rna-gnl|WGS:POTR|OsKitaake03g164000.2	Embryophyta	2415	56.27	1044	67.72	348	1625	1040	347	homologous	same	MFGFGHHGHHGQDQPPQHHGGGGGGAHQPTFKIFCRADEGYCVAVREGNVVLAPTNPRDEHQHWYKDMRFSAKIKDEEGNPAFALVNKATGLAIKHSLGQGHPVKLAPFNPEYPDESVLWTESGDVGKSFRCIRMLNNIRLNFDAFHGDKDHGGVHDGTTIVLWEWAKGDNQCWKILPWGDEAYAGGSANAPRGGNEPTVRIFCKADEGFSVTVRGGSVCLAPTNPRDEYQHWIKDMRHSNSIKDEEGYPAFALVNRVTGEAIKHSQGEGHPVKLVPYNPGYQDESVLWTESRDVGHGFRCIRMVNNIYLNFDALHGDKDHGGVRDGTTVALWKWCEGDNQRWKIVPWCKLPHPNIARCNLFTSTIINFLDEE*	MFGFGHHGHHGQDQPPQHHGGGGGGAHQPTFKIFCRADEGYCVAVREGNVVLAPTNPRDEHQHWYKDMRFSAKIKDEEGNPAFALVNKATGLAIKHSLGQGHPVKLAPFNPEYPDESVLWTESGDVGKSFRCIRMLNNIRLNFDAFHGDKDHGGVHDGTTIVLWEWAKGDNQCWKILPWGDEAYAGGSANAPRGGNEPTVRIFCKADEGFSVTVRGGSVCLAPTNPRDEYQHWIKDMRHSNSIKDEEGYPAFALVNRVTGEAIKHSQGEGHPVKLVPYNPGYQDESVLWTESRDVGHGFRCIRMVNNIYLNFDALHGDKDHGGVRDGTTVALWKWCEGDNQRWKIVP*
maker-CM020523.1-snap-gene-120.2-mRNA-1	cellular organisms	6014	49.63	3363	54.56	1121	CM020523.1	12004901	12011812	-	rna-gnl|WGS:POTR|OsKitaake03g163300.1	cellular organisms	4427	52.74	3363	54.56	1121	5324	3356	1121	identical	same	MAEEHDHHGSSRHMSASQKELGDEDARVVRVGDAERTNEQLEFAGNAVRTAKYSPLTFLPRNLFEQFHRLAYVYFLVIAVLNQLPQLAVFGRGASVMPLAFVLTVTAVKDAYEDWRRHRSDRAENGRLAAVLLSPGAGTHFAPTKWKHVRVGDVVRVYSDESLPADMVLLATSDPTGVAYVQTLNLDGESNLKTRYAKQETLTTPPEQLTGAVIRCERPNRNIYGFQANLELEGESRRIPLGPSNIVLRGCELKNTTWAIGVVVYAGRETKAMLNNAGAPTKRSRLETQMNRETLFLSAILVVLCSLVAALSGVWLRTHKADLELAQFFHKKNYVSDDKNANYNYYGIAAQIVFVFLMAVIVFQIMIPISLYISMELVRLGQAYFMIRDTTLYDASSNSRFQCRALNINEDLGQVKCVFSDKTGTLTQNKMEFRCASVGGVDYSDIARQQPVEGDRIWVPKIPVNVDGEIVELLRNGGETEQGRYAREFFLALATCNTIVPLILDGPDPKKKIVDYQGESPDEQALVSAAAAYGFVLVERTSGHIVIDVLGEKQRFDVLGLHEFDSDRKRMSVIIGCPDKTVKLFVKGADNSMFGVIDKTMNPDVVRATEKHLHAYSSLGLRTLVIGVRELSQEEFQEWQMAYEKASTALLGRGGLLRGVAANIEQNLCLLGASGIEDKLQDGVPEAIEKLREAGIKVWVLTGDKQETAISIGFSCKLLTREMTQIVINSNSRESCRKSLDDAISMVNKLRSLSTDSQARVPLALIIDGNSLVYIFDTEREEKLFEVAIACDVVLCCRVAPLQKAGIVDLIKKRTSDMTLAIGDGANDVSMIQMADVGIGISGQEGRQAVMASDFAMGQFRFLVDLLLVHGHWNYQRMGYMILYNFYRNATFVFVLFWYVLNTGFTLTTAITEWSSVLYSVIYTAVPTIVVAILDKDLSRRTLLKYPQLYGAGQREESYNLRLFIFVMLDSIWQSLAVFFIPYLAYRKSTIDGASLGDLWTLAVVILVNIHLAIDVIRWNWITHAAIWGSIVATLICVMVIDSIPILPGFWAIYKVMGTGLFWALLLAVIVVGMIPHFVAKAIREHFLPNDIQIAREMEKSQDSHDVTHPEIQMSTVARA*	MAEEHDHHGSSRHMSASQKELGDEDARVVRVGDAERTNEQLEFAGNAVRTAKYSPLTFLPRNLFEQFHRLAYVYFLVIAVLNQLPQLAVFGRGASVMPLAFVLTVTAVKDAYEDWRRHRSDRAENGRLAAVLLSPGAGTHFAPTKWKHVRVGDVVRVYSDESLPADMVLLATSDPTGVAYVQTLNLDGESNLKTRYAKQETLTTPPEQLTGAVIRCERPNRNIYGFQANLELEGESRRIPLGPSNIVLRGCELKNTTWAIGVVVYAGRETKAMLNNAGAPTKRSRLETQMNRETLFLSAILVVLCSLVAALSGVWLRTHKADLELAQFFHKKNYVSDDKNANYNYYGIAAQIVFVFLMAVIVFQIMIPISLYISMELVRLGQAYFMIRDTTLYDASSNSRFQCRALNINEDLGQVKCVFSDKTGTLTQNKMEFRCASVGGVDYSDIARQQPVEGDRIWVPKIPVNVDGEIVELLRNGGETEQGRYAREFFLALATCNTIVPLILDGPDPKKKIVDYQGESPDEQALVSAAAAYGFVLVERTSGHIVIDVLGEKQRFDVLGLHEFDSDRKRMSVIIGCPDKTVKLFVKGADNSMFGVIDKTMNPDVVRATEKHLHAYSSLGLRTLVIGVRELSQEEFQEWQMAYEKASTALLGRGGLLRGVAANIEQNLCLLGASGIEDKLQDGVPEAIEKLREAGIKVWVLTGDKQETAISIGFSCKLLTREMTQIVINSNSRESCRKSLDDAISMVNKLRSLSTDSQARVPLALIIDGNSLVYIFDTEREEKLFEVAIACDVVLCCRVAPLQKAGIVDLIKKRTSDMTLAIGDGANDVSMIQMADVGIGISGQEGRQAVMASDFAMGQFRFLVDLLLVHGHWNYQRMGYMILYNFYRNATFVFVLFWYVLNTGFTLTTAITEWSSVLYSVIYTAVPTIVVAILDKDLSRRTLLKYPQLYGAGQREESYNLRLFIFVMLDSIWQSLAVFFIPYLAYRKSTIDGASLGDLWTLAVVILVNIHLAIDVIRWNWITHAAIWGSIVATLICVMVIDSIPILPGFWAIYKVMGTGLFWALLLAVIVVGMIPHFVAKAIREHFLPNDIQIAREMEKSQDSHDVTHPEIQMSTVARA*
maker-CM020523.1-snap-gene-120.4-mRNA-1	Embryophyta	2152	45.59	1338	47.76	446	CM020523.1	12025035	12029188	-	rna-gnl|WGS:POTR|OsKitaake03g163500.1	Embryophyta	2037	47.37	1338	47.76	446	3863	1335	446	identical	same	MDPNEPCWRMNSSFSPPMSRRWDCRNPSDGLPHRIHDAPPYVSSLSSHSKGSRSAFGSDQYLNHQHSVSDGALSYFGSPADSLQAPRWTPSLQRFDLGEFSTPAGSRPDTSGYPQSSERQLTAVSSFSSASPFSESSQLASSSKPPYLHLPRNHLGRRSFMSKPVYPLVFRNPVSEAEASGMPEASNIGRTTPSDDSPVWRRSLASPELKFHNALSEFRKVEASPEPNTSSRREGFRWSNASSYDFGYDGDAIDISDHISVESQRSPTSSVRFLKCGLCERFLRQKSPWTSNRIVQNSDMPVAAVLPCRHVFHADCLEESTPKSQVHEPPCPLCTRGTDDEGCVSFSEPLHVALRSARRNQGNSFSLGGSGGSTSANPSRSDHGLKRNQSALVARRSGTMFRNRFKKQFSFKGRFGKDLFGGRVFKKVGSSSSSGQQDDRQQPKA*	MDPNEPCWRMNSSFSPPMSRRWDCRNPSDGLPHRIHDAPPYVSSLSSHSKGSRSAFGSDQYLNHQHSVSDGALSYFGSPADSLQAPRWTPSLQRFDLGEFSTPAGSRPDTSGYPQSSERQLTAVSSFSSASPFSESSQLASSSKPPYLHLPRNHLGRRSFMSKPVYPLVFRNPVSEAEASGMPEASNIGRTTPSDDSPVWRRSLASPELKFHNALSEFRKVEASPEPNTSSRREGFRWSNASSYDFGYDGDAIDISDHISVESQRSPTSSVRFLKCGLCERFLRQKSPWTSNRIVQNSDMPVAAVLPCRHVFHADCLEESTPKSQVHEPPCPLCTRGTDDEGCVSFSEPLHVALRSARRNQGNSFSLGGSGGSTSANPSRSDHGLKRNQSALVARRSGTMFRNRFKKQFSFKGRFGKDLFGGRVFKKVGSSSSSGQQDDRQQPKA*
maker-CM020523.1-snap-gene-120.5-mRNA-1	cellular organisms	3911	50.96	1500	68.47	500	CM020523.1	12039430	12046172	-	rna-gnl|WGS:POTR|OsKitaake03g163600.2	Viridiplantae	939	57.08	678	61.21	226	1161	567	224	homologous	same	MAATAAQAVAVKGSVAVPPCGSRGRRRGAVASVRMAAAAATSALRIGRRSPFLGRRLAVGPRRSRPVPRNLVAPVQMNLAFAKATKWWEKGLQPNMREVESAQDLVDSLTNAGDNLVIVDFFSPGCGGCRALHPKICQIAEQNPDVLFLQVNYEEHKSMCYSLHVHVLPFFRFYRGAQGRLCSFSCTNATIKKFRDALAKHKPDRCSLGPTRGLEESELLALAANKDLQFNYTKKPELVPSGDAAAAQELDRGSTKLSPPAKPLVKQGSEERSGGISTGQHLQRRHTGDAQRPRRHHASRRPSRIPHNAAIHLAAAPTGGHPRGPVASIAGASHCRVGPLHGATRINLDAGVLPSRMRRPSARVVLPSPATPAITTLTIRESDPAAGTPDLGGVPPPPCQVPLPAAGPPPPPPAASRRRATVAAPCRAPPPGRAAAPDPAMGVPDPPPPHTAPPPPLLPAVGYLIGVAPSTSRREGADRRGRLGFLPPEPPARERRVHHT	MAATAAQAVAVKGSVAVPPCGSRGRRRGAVASVRMAAAAATSALRIGRRSPFLGRRLAVGPRRSRPVPRNLVAPVQMNLAFAKATKWWEKGLQPNMREVESAQDLVDSLTNAGDNLVIVDFFSPGCGGCRALHPKVKIRADEVVQLQLTLHEISAVLKIFYMYFFAQICQIAEQNPDVLFLQVNYEEHKSMCYSLHVHVLPFFRFYRGAQGRLCSFSCTNATVRS*
maker-CM020523.1-snap-gene-120.5-mRNA-1	cellular organisms	3911	50.96	1500	68.47	500	CM020523.1	12039430	12046172	-	rna-gnl|WGS:POTR|OsKitaake03g163600.1	cellular organisms	1310	55.5	840	61.55	280	2123	811	273	homologous	same	MAATAAQAVAVKGSVAVPPCGSRGRRRGAVASVRMAAAAATSALRIGRRSPFLGRRLAVGPRRSRPVPRNLVAPVQMNLAFAKATKWWEKGLQPNMREVESAQDLVDSLTNAGDNLVIVDFFSPGCGGCRALHPKICQIAEQNPDVLFLQVNYEEHKSMCYSLHVHVLPFFRFYRGAQGRLCSFSCTNATIKKFRDALAKHKPDRCSLGPTRGLEESELLALAANKDLQFNYTKKPELVPSGDAAAAQELDRGSTKLSPPAKPLVKQGSEERSGGISTGQHLQRRHTGDAQRPRRHHASRRPSRIPHNAAIHLAAAPTGGHPRGPVASIAGASHCRVGPLHGATRINLDAGVLPSRMRRPSARVVLPSPATPAITTLTIRESDPAAGTPDLGGVPPPPCQVPLPAAGPPPPPPAASRRRATVAAPCRAPPPGRAAAPDPAMGVPDPPPPHTAPPPPLLPAVGYLIGVAPSTSRREGADRRGRLGFLPPEPPARERRVHHT	MAATAAQAVAVKGSVAVPPCGSRGRRRGAVASVRMAAAAATSALRIGRRSPFLGRRLAVGPRRSRPVPRNLVAPVQMNLAFAKATKWWEKGLQPNMREVESAQDLVDSLTNAGDNLVIVDFFSPGCGGCRALHPKICQIAEQNPDVLFLQVNYEEHKSMCYSLHVHVLPFFRFYRGAQGRLCSFSCTNATIKKFRDALAKHKPDRCSLGPTRGLEESELLALAANKDLQFNYTKKPELVPSGDAAAAQELDRGSTKLSPPAKPLVKQGSEERSLVSSGR*
maker-CM020523.1-snap-gene-120.7-mRNA-1	Eukaryota	2733	47.9	1773	51.61	591	CM020523.1	12046818	12052436	-	rna-gnl|WGS:POTR|OsKitaake03g163800.2	Eukaryota	2138	48.88	1404	49.29	468	5549	1393	463	homologous	same	MPRHRPSPRQTAALPAARHTAAAPPSSSRLLAGRLSHLRTLRSPLAPRKPHLLLPRPPTFARHLGENPTNLPESTPSPGTTPMASFPPPPPPPHVRPAPATPSLAPPPPPQQQQQQPPGSAPPAATLLVRHLPEAIPQEMLSRLFSHYGATSVRPCAGGKYLVFTYRLLMCYEVFQLCRSEIHQLSAYCSSRLACAAMEQLLRNCAFVDFRDEVVASQAQSLLNRLRFLGKVLIVERANQPNSKNANEKQQEHEAQGALQVPSMNSLNQKNPISSAEPIAPRLGVDYPFPPHLEYAYPPPDGNILTNIVNALIAVPRFYTQVLHLMNKMNLPAPFRMALPTPPLPSQVPAPPPPPPPPQPSAANKPHLTDLSSDESELESSDEDVDKRKVKRTKHEAIVGPAVDKSIAHEAVGVKPAALVSSELQVIKKKNPVLQINIAPKAAQKELTVQSTTDKELVPTAEQLQGKHFVTPQDIEKEKLPPEEILSLPMFKNYTPGNPASVLYIKNLAKDVIQDDFYYVFGSVFENMDIARSSLSIKLMQEGRMRGQAFVTFPSVELAQRALNLVHGFVFKGKPMIIQFGRNPAANKSS*	MASFPPPPPPPHVRPAPATPSLAPPPPPQQQQQQPPGSAPPAATLLVRHLPEAIPQEMLSRLFSHYGATSVRPCAGGKLRNCAFVDFRDEVVASQAQSLLNRLRFLGKVLIVERANQPNSKNANEKQQEHEAQGALQVPSMNSLNQKNPISSAEPIAPRLGVDYPFPPHLEYAYPPPDGNILTNIVNALIAVPRFYTQVLHLMNKMNLPAPFRMALPTPPLPSQVPAPPPPPPPPQPSAANKPHLTDLSSDESELESSDEDVDKRKVKRTKHEAIVGPAVDKSIAHEAVGVKPAALVSSELQVIKKKNPVLQINIAPKAAQKELTVQSTTDKELVPTAEQLQGKHFVTPQDIEKEKLPPEEILSLPMFKNYTPGNPASVLYIKNLAKDVIQDDFYYVFGSVFENMDIARSSLSIKLMQEGRMRGQAFVTFPSVELAQRALNLVHGFVFKGKPMIIQFGRNPAANKSS*
maker-CM020523.1-snap-gene-120.7-mRNA-1	Eukaryota	2733	47.9	1773	51.61	591	CM020523.1	12046818	12052436	-	rna-gnl|WGS:POTR|OsKitaake03g163800.1	Eukaryota	2640	48.07	1404	49.29	468	5609	1393	463	homologous	same	MPRHRPSPRQTAALPAARHTAAAPPSSSRLLAGRLSHLRTLRSPLAPRKPHLLLPRPPTFARHLGENPTNLPESTPSPGTTPMASFPPPPPPPHVRPAPATPSLAPPPPPQQQQQQPPGSAPPAATLLVRHLPEAIPQEMLSRLFSHYGATSVRPCAGGKYLVFTYRLLMCYEVFQLCRSEIHQLSAYCSSRLACAAMEQLLRNCAFVDFRDEVVASQAQSLLNRLRFLGKVLIVERANQPNSKNANEKQQEHEAQGALQVPSMNSLNQKNPISSAEPIAPRLGVDYPFPPHLEYAYPPPDGNILTNIVNALIAVPRFYTQVLHLMNKMNLPAPFRMALPTPPLPSQVPAPPPPPPPPQPSAANKPHLTDLSSDESELESSDEDVDKRKVKRTKHEAIVGPAVDKSIAHEAVGVKPAALVSSELQVIKKKNPVLQINIAPKAAQKELTVQSTTDKELVPTAEQLQGKHFVTPQDIEKEKLPPEEILSLPMFKNYTPGNPASVLYIKNLAKDVIQDDFYYVFGSVFENMDIARSSLSIKLMQEGRMRGQAFVTFPSVELAQRALNLVHGFVFKGKPMIIQFGRNPAANKSS*	MASFPPPPPPPHVRPAPATPSLAPPPPPQQQQQQPPGSAPPAATLLVRHLPEAIPQEMLSRLFSHYGATSVRPCAGGKLRNCAFVDFRDEVVASQAQSLLNRLRFLGKVLIVERANQPNSKNANEKQQEHEAQGALQVPSMNSLNQKNPISSAEPIAPRLGVDYPFPPHLEYAYPPPDGNILTNIVNALIAVPRFYTQVLHLMNKMNLPAPFRMALPTPPLPSQVPAPPPPPPPPQPSAANKPHLTDLSSDESELESSDEDVDKRKVKRTKHEAIVGPAVDKSIAHEAVGVKPAALVSSELQVIKKKNPVLQINIAPKAAQKELTVQSTTDKELVPTAEQLQGKHFVTPQDIEKEKLPPEEILSLPMFKNYTPGNPASVLYIKNLAKDVIQDDFYYVFGSVFENMDIARSSLSIKLMQEGRMRGQAFVTFPSVELAQRALNLVHGFVFKGKPMIIQFGRNPAANKSS*
maker-CM020523.1-snap-gene-120.8-mRNA-1	Streptophytina	2739	58.45	1077	67.87	359	CM020523.1	12059005	12061977	-	rna-gnl|WGS:POTR|OsKitaake03g163900.1	Streptophytina	1897	59.52	1077	67.87	359	2036	1074	359	identical	same	MSEVSVMAEVEETAAAAPLDLPPGFRFHPTDEEIVSHYLTPKALNHRFSSGVIGDVDLNKCEPWHLPAMAKMGEKEWYFFCHKDRKYPTGTRTNRATESGYWKATGKDKEIFRGRGILVGMKKTLVFYLGRAPRGEKTGWVMHEFRLEGKLPSQLPRSAKDQWAVCKVFNKELALAAKNGPMAVTEATADDAGIERVGSFSFLSDFIDPAELPPLMDPSFVADIDGVDDAKVSASTSGQAAIAAGFHVASQVMSYQQVKMEEPLPLPYLHQQPPRMLHSGQYFSLPAVHPGDLTPSAIRRYCKAEQVSGQTSALSASRDTGLSTDPNAAGCAEISSAPTSQPFPEFDDGILGLDDFWN*	MSEVSVMAEVEETAAAAPLDLPPGFRFHPTDEEIVSHYLTPKALNHRFSSGVIGDVDLNKCEPWHLPAMAKMGEKEWYFFCHKDRKYPTGTRTNRATESGYWKATGKDKEIFRGRGILVGMKKTLVFYLGRAPRGEKTGWVMHEFRLEGKLPSQLPRSAKDQWAVCKVFNKELALAAKNGPMAVTEATADDAGIERVGSFSFLSDFIDPAELPPLMDPSFVADIDGVDDAKVSASTSGQAAIAAGFHVASQVMSYQQVKMEEPLPLPYLHQQPPRMLHSGQYFSLPAVHPGDLTPSAIRRYCKAEQVSGQTSALSASRDTGLSTDPNAAGCAEISSAPTSQPFPEFDDGILGLDDFWN*
maker-CM020523.1-snap-gene-121.1-mRNA-1	Eukaryota	9220	45.04	6066	45.3	2022	CM020523.1	12116185	12135451	+	rna-gnl|WGS:POTR|OsKitaake03g164200.1	Eukaryota	6230	44.98	5508	44.01	1836	14114	5478	1836	homologous	same	MMCPISDTNSLLVSLSLLTARPSCVPESDQPLGAGKRCAFQKAFEKRKLLLLLLSAKNCFKKAPVEAKPNLCFFFTFRFSPPFPLKNTRSPPLPPTPPAAASLRLHFTKPSRAVEEVEARAEQEDGERKQWPMSARACRISLVLGLVRRGLRWGARGFASRARLRSPGSGLRRRDPELRFVAEVAAMDSAAAAGEGQRFKRIPRQSLAGNLELDPLLNENLDQWPHLNELVQCYKADFVKDDCKYGRYESVAPPSFQNQIFEGPDTDLETELQLSNDRQSKPDEVTEDDMPSTSGRQLYETEVPASSSKKHCSLSPLPAYEPAFDWENERSLIFGQRVPESVPAINSSGLKITVKVLSLSFQAGLVEPFSGTICLYNRDRREKLSEDFYFHILPTEMQDAQISLDRRGVFSLDAPSPSVCLLIQLEKAATEEGGVTPSVYSRKEPVHLTDKEKQKLQVWSRIMPYRESFAWAMIPLFENNQAGGAASPSSPLAPSMSGSSSQDSIVEPISKLTLDGKLNHYSSGSSVIVEISNLNKVKESYIEDSLQDPKRKVHKPVKGVLRLEVEKLHNGHNDMDNISEGGSMANDLNDAGELNNGRYNRSSFDGIHGSLNSSAVAQKDAHQNGQASNTESGENFQAFDFRMMTRSEPFSQLFHCLYVYPLTISLGRKRNLFVRVELRKDDSDIRKPPLEAVHPRDRNTTLQKWAHTQIAVGTRMACYHDEVKISLPALLTPQHHLLFTFYHVDLQMKPEAPKPVVVGYAVLPLSTHIQLLSDVSLPILRELVPHYLQESGKERMDYLEDGKTVFRLRLRLCSSLFPVNERIRDFFVEYDRHTLHTSPPWGSELLEAINSLKNVESTALLQFLQPILNMLLHLIGDGGETLQVAAFRAMVNILTRVQQESSDGAERNRFLVSYVDYAFDDFGDRQAPVYPGLSTVWGSLARSKAKGYRVGPVYDDVLAMAWFFLELIVKSMGLEQSRLFYHNLPLGEDVPPLQLKDGVFRCIMQLFDCLLTEVHERCKKGLSLAKRLNSTLAFFCYDLLSIIEPRQVFELVSLYMDKFAGVCQSILHDCKLTFLQIICDHDLFVEMPGRDPSDRNYLSSVLIQEIFLTLDHDDLSQRAKAARILVVLICKHEFDARYQKSEDKLYIAQLYFSLIGQILDEMPVFYNLNAVEKREVLVVILQIIRNLDDMTLIKAWQQSIARTRLFFKLLEECITHFEHNKTGDSLLLGSSSRSPDAERPASPKYSDRLSPSVNAYLSEASRHEIRPQGTPENGYMWNRVSPQLSSPNQPYSLREALAQAQSSRIGSTARALRESLHPVLRQKLELWEENLSTAVSLEVLGIIDKFSVAAASRSITTDYAKLDCVTSVLMGLLSRSQPLAFWKAFLPVVYNIFNLHGATLMARENDRFLKQIAFHLLRLAVFRNDSIRKRAVVGLQILVRNSFNYFKNTTRLRVMLTITLSELMSDVQVTQMKSDGSLEESGETRRLRKSLEEMADVRSKDLLKDCGLPVNALEAAPEGSTDNRWSWVEVKHLSKCLVQALDAGLEHALLGSEMTLDRYAAAEGFYKLAMAYAPVPDLHIMWLLHLCDAHQEMQSWAEAAQCAVAVAGVIMQALVGRNDAVWSKEHVASLCKICPIVNTDVSSEASAAEVEGYGASKLTVDSAVKYLQLANKLFAQAELYHFCASIQELIIPVYKSRRAYGHLAKCHTSLKDIYESILEQEASPIPFIDATYYRVGFYGERFGKLNKKEYVFREPRDVRLGDIMEKLSHIYEAKMDGNHTLHIIPDSRQVNADELQPGVCYLQITAVDPVMEDEDLGSRRERIFSLSTGTVRARVFDRFLFDTPFTKNGKTQGGLEDQWKRRTVLQTEGSFPALVNRLLVIKSESLEFSPVENAIGMIETRTAALRNELEEPRSSEGDQLPRLQSLQRILQGSVAVQVNSGVLSVCTAFLSGEPATRLRSQELQQLIAALLEFMAVCKRAIRVHFRLIGEEDQEFHTQLVNGFQSLTAELSHYIPAILSEL*	MDSAAAAGEGQRFKRIPRQSLAGNLELDPLLNENLDQWPHLNELVQCYKADFVKDDCKYGRYESVAPPSFQNQIFEGPDTDLETELQLSNDRQSKPDEVTEDDMPSTSGRQLYETEVPASSSKKHCSLSPLPAYEPAFDWENERSLIFGQRVPESVPAINSSGLKITVKVLSLSFQAGLVEPFSGTICLYNRDRREKLSEDFYFHILPTEMQDAQISLDRRGVFSLDAPSPSVCLLIQLEKAATEEGGVTPSVYSRKEPVHLTDKEKQKLQVWSRIMPYRESFAWAMIPLFENNQAGGAASPSSPLAPSMSGSSSQDSIVEPISKLTLDGKLNHYSSGSSVIVEISNLNKVKESYIEDSLQDPKRKVHKPVKGVLRLEVEKLHNGHNDMDNISEGGSMANDLNDAGELNNGRYNRSSFDGIHGSLNSSAVAQKDAHQNGQASNTESGENFQAFDFRMMTRSEPFSQLFHCLYVYPLTISLGRKRNLFVRVELRKDDSDIRKPPLEAVHPRDRNTTLQKWAHTQIAVGTRMACYHDEVKISLPALLTPQHHLLFTFYHVDLQMKPEAPKPVVVGYAVLPLSTHIQLLSDVSLPILRELVPHYLQESGKERMDYLEDGKTVFRLRLRLCSSLFPVNERIRDFFVEYDRHTLHTSPPWGSELLEAINSLKNVESTALLQFLQPILNMLLHLIGDGGETLQVAAFRAMVNILTRVQQESSDGAERNRFLVSYVDYAFDDFGDRQAPVYPGLSTVWGSLARSKAKGYRVGPVYDDVLAMAWFFLELIVKSMGLEQSRLFYHNLPLGEDVPPLQLKDGVFRCIMQLFDCLLTEVHERCKKGLSLAKRLNSTLAFFCYDLLSIIEPRQVFELVSLYMDKFAGVCQSILHDCKLTFLQIICDHDLFVEMPGRDPSDRNYLSSVLIQEIFLTLDHDDLSQRAKAARILVVLICKHEFDARYQKSEDKLYIAQLYFSLIGQILDEMPVFYNLNAVEKREVLVVILQIIRNLDDMTLIKAWQQSIARTRLFFKLLEECITHFEHNKTGDSLLLGSSSRSPDAERPASPKYSDRLSPSVNAYLSEASRHEIRPQGTPENGYMWNRVSPQLSSPNQPYSLREALAQAQSSRIGSTARALRESLHPVLRQKLELWEENLSTAVSLEVLGIIDKFSVAAASRSITTDYAKLDCVTSVLMGLLSRSQPLAFWKAFLPVVYNIFNLHGATLMARENDRFLKQIAFHLLRLAVFRNDSIRKRAVVGLQILVRNSFNYFKNTTRLRVMLTITLSELMSDVQVTQMKSDGSLEESGETRRLRKSLEEMADVRSKDLLKDCGLPVNALEAAPEGSTDNRWSWVEVKHLSKCLVQALDAGLEHALLGSEMTLDRYAAAEGFYKLAMAYAPVPDLHIMWLLHLCDAHQEMQSWAEAAQCAVAVAGVIMQALVGRNDAVWSKEHVASLCKICPIVNTDVSSEASAAEVEGYGASKLTVDSAVKYLQLANKLFAQAELYHFCASIQELIIPVYKSRRAYGHLAKCHTSLKDIYESILEQEASPIPFIDATYYRVGFYGERFGKLNKKEYVFREPRDVRLGDIMEKLSHIYEAKMDGNHTLHIIPDSRQVNADELQPGVCYLQITAVDPVMEDEDLGSRRERIFSLSTGTVRARVFDRFLFDTPFTKNGKTQGGLEDQWKRRTVLQTEGSFPALVNRLLVIKSESLEFSPVENAIGMIETRTAALRNELEEPRSSEGDQLPRLQSLQRILQGSVAVQVNSGVLSVCTAFLSGEPATRLRSQELQQLIAALLEFMAVCKRAIRVHFRLIGEEDQEFHTQLVNGFQSLTAELSHYIPAILSEL*
maker-CM020523.1-snap-gene-121.1-mRNA-1	Eukaryota	9220	45.04	6066	45.3	2022	CM020523.1	12116185	12135451	+	rna-gnl|WGS:POTR|OsKitaake03g164200.2	Eukaryota	6225	44.98	5508	44.01	1836	14114	5478	1836	homologous	same	MMCPISDTNSLLVSLSLLTARPSCVPESDQPLGAGKRCAFQKAFEKRKLLLLLLSAKNCFKKAPVEAKPNLCFFFTFRFSPPFPLKNTRSPPLPPTPPAAASLRLHFTKPSRAVEEVEARAEQEDGERKQWPMSARACRISLVLGLVRRGLRWGARGFASRARLRSPGSGLRRRDPELRFVAEVAAMDSAAAAGEGQRFKRIPRQSLAGNLELDPLLNENLDQWPHLNELVQCYKADFVKDDCKYGRYESVAPPSFQNQIFEGPDTDLETELQLSNDRQSKPDEVTEDDMPSTSGRQLYETEVPASSSKKHCSLSPLPAYEPAFDWENERSLIFGQRVPESVPAINSSGLKITVKVLSLSFQAGLVEPFSGTICLYNRDRREKLSEDFYFHILPTEMQDAQISLDRRGVFSLDAPSPSVCLLIQLEKAATEEGGVTPSVYSRKEPVHLTDKEKQKLQVWSRIMPYRESFAWAMIPLFENNQAGGAASPSSPLAPSMSGSSSQDSIVEPISKLTLDGKLNHYSSGSSVIVEISNLNKVKESYIEDSLQDPKRKVHKPVKGVLRLEVEKLHNGHNDMDNISEGGSMANDLNDAGELNNGRYNRSSFDGIHGSLNSSAVAQKDAHQNGQASNTESGENFQAFDFRMMTRSEPFSQLFHCLYVYPLTISLGRKRNLFVRVELRKDDSDIRKPPLEAVHPRDRNTTLQKWAHTQIAVGTRMACYHDEVKISLPALLTPQHHLLFTFYHVDLQMKPEAPKPVVVGYAVLPLSTHIQLLSDVSLPILRELVPHYLQESGKERMDYLEDGKTVFRLRLRLCSSLFPVNERIRDFFVEYDRHTLHTSPPWGSELLEAINSLKNVESTALLQFLQPILNMLLHLIGDGGETLQVAAFRAMVNILTRVQQESSDGAERNRFLVSYVDYAFDDFGDRQAPVYPGLSTVWGSLARSKAKGYRVGPVYDDVLAMAWFFLELIVKSMGLEQSRLFYHNLPLGEDVPPLQLKDGVFRCIMQLFDCLLTEVHERCKKGLSLAKRLNSTLAFFCYDLLSIIEPRQVFELVSLYMDKFAGVCQSILHDCKLTFLQIICDHDLFVEMPGRDPSDRNYLSSVLIQEIFLTLDHDDLSQRAKAARILVVLICKHEFDARYQKSEDKLYIAQLYFSLIGQILDEMPVFYNLNAVEKREVLVVILQIIRNLDDMTLIKAWQQSIARTRLFFKLLEECITHFEHNKTGDSLLLGSSSRSPDAERPASPKYSDRLSPSVNAYLSEASRHEIRPQGTPENGYMWNRVSPQLSSPNQPYSLREALAQAQSSRIGSTARALRESLHPVLRQKLELWEENLSTAVSLEVLGIIDKFSVAAASRSITTDYAKLDCVTSVLMGLLSRSQPLAFWKAFLPVVYNIFNLHGATLMARENDRFLKQIAFHLLRLAVFRNDSIRKRAVVGLQILVRNSFNYFKNTTRLRVMLTITLSELMSDVQVTQMKSDGSLEESGETRRLRKSLEEMADVRSKDLLKDCGLPVNALEAAPEGSTDNRWSWVEVKHLSKCLVQALDAGLEHALLGSEMTLDRYAAAEGFYKLAMAYAPVPDLHIMWLLHLCDAHQEMQSWAEAAQCAVAVAGVIMQALVGRNDAVWSKEHVASLCKICPIVNTDVSSEASAAEVEGYGASKLTVDSAVKYLQLANKLFAQAELYHFCASIQELIIPVYKSRRAYGHLAKCHTSLKDIYESILEQEASPIPFIDATYYRVGFYGERFGKLNKKEYVFREPRDVRLGDIMEKLSHIYEAKMDGNHTLHIIPDSRQVNADELQPGVCYLQITAVDPVMEDEDLGSRRERIFSLSTGTVRARVFDRFLFDTPFTKNGKTQGGLEDQWKRRTVLQTEGSFPALVNRLLVIKSESLEFSPVENAIGMIETRTAALRNELEEPRSSEGDQLPRLQSLQRILQGSVAVQVNSGVLSVCTAFLSGEPATRLRSQELQQLIAALLEFMAVCKRAIRVHFRLIGEEDQEFHTQLVNGFQSLTAELSHYIPAILSEL*	MDSAAAAGEGQRFKRIPRQSLAGNLELDPLLNENLDQWPHLNELVQCYKADFVKDDCKYGRYESVAPPSFQNQIFEGPDTDLETELQLSNDRQSKPDEVTEDDMPSTSGRQLYETEVPASSSKKHCSLSPLPAYEPAFDWENERSLIFGQRVPESVPAINSSGLKITVKVLSLSFQAGLVEPFSGTICLYNRDRREKLSEDFYFHILPTEMQDAQISLDRRGVFSLDAPSPSVCLLIQLEKAATEEGGVTPSVYSRKEPVHLTDKEKQKLQVWSRIMPYRESFAWAMIPLFENNQAGGAASPSSPLAPSMSGSSSQDSIVEPISKLTLDGKLNHYSSGSSVIVEISNLNKVKESYIEDSLQDPKRKVHKPVKGVLRLEVEKLHNGHNDMDNISEGGSMANDLNDAGELNNGRYNRSSFDGIHGSLNSSAVAQKDAHQNGQASNTESGENFQAFDFRMMTRSEPFSQLFHCLYVYPLTISLGRKRNLFVRVELRKDDSDIRKPPLEAVHPRDRNTTLQKWAHTQIAVGTRMACYHDEVKISLPALLTPQHHLLFTFYHVDLQMKPEAPKPVVVGYAVLPLSTHIQLLSDVSLPILRELVPHYLQESGKERMDYLEDGKTVFRLRLRLCSSLFPVNERIRDFFVEYDRHTLHTSPPWGSELLEAINSLKNVESTALLQFLQPILNMLLHLIGDGGETLQVAAFRAMVNILTRVQQESSDGAERNRFLVSYVDYAFDDFGDRQAPVYPGLSTVWGSLARSKAKGYRVGPVYDDVLAMAWFFLELIVKSMGLEQSRLFYHNLPLGEDVPPLQLKDGVFRCIMQLFDCLLTEVHERCKKGLSLAKRLNSTLAFFCYDLLSIIEPRQVFELVSLYMDKFAGVCQSILHDCKLTFLQIICDHDLFVEMPGRDPSDRNYLSSVLIQEIFLTLDHDDLSQRAKAARILVVLICKHEFDARYQKSEDKLYIAQLYFSLIGQILDEMPVFYNLNAVEKREVLVVILQIIRNLDDMTLIKAWQQSIARTRLFFKLLEECITHFEHNKTGDSLLLGSSSRSPDAERPASPKYSDRLSPSVNAYLSEASRHEIRPQGTPENGYMWNRVSPQLSSPNQPYSLREALAQAQSSRIGSTARALRESLHPVLRQKLELWEENLSTAVSLEVLGIIDKFSVAAASRSITTDYAKLDCVTSVLMGLLSRSQPLAFWKAFLPVVYNIFNLHGATLMARENDRFLKQIAFHLLRLAVFRNDSIRKRAVVGLQILVRNSFNYFKNTTRLRVMLTITLSELMSDVQVTQMKSDGSLEESGETRRLRKSLEEMADVRSKDLLKDCGLPVNALEAAPEGSTDNRWSWVEVKHLSKCLVQALDAGLEHALLGSEMTLDRYAAAEGFYKLAMAYAPVPDLHIMWLLHLCDAHQEMQSWAEAAQCAVAVAGVIMQALVGRNDAVWSKEHVASLCKICPIVNTDVSSEASAAEVEGYGASKLTVDSAVKYLQLANKLFAQAELYHFCASIQELIIPVYKSRRAYGHLAKCHTSLKDIYESILEQEASPIPFIDATYYRVGFYGERFGKLNKKEYVFREPRDVRLGDIMEKLSHIYEAKMDGNHTLHIIPDSRQVNADELQPGVCYLQITAVDPVMEDEDLGSRRERIFSLSTGTVRARVFDRFLFDTPFTKNGKTQGGLEDQWKRRTVLQTEGSFPALVNRLLVIKSESLEFSPVENAIGMIETRTAALRNELEEPRSSEGDQLPRLQSLQRILQGSVAVQVNSGVLSVCTAFLSGEPATRLRSQELQQLIAALLEFMAVCKRAIRVHFRLIGEEDQEFHTQLVNGFQSLTAELSHYIPAILSEL*
maker-CM020523.1-snap-gene-121.2-mRNA-1	Eukaryota	648	63.89	648	63.89	216	CM020523.1	12141865	12143981	+	rna-gnl|WGS:POTR|OsKitaake03g164500.1	Eukaryota	1124	55.16	648	63.89	216	2116	645	216	identical	same	MTASRSLLAVILLAATAADVDALVFDVPSGGSKCLTEELRRGALSHASYRVAEATSAASSAVSARVAGPRGEELHLTEGVEAGEFRFEAAEDGRYTACFWTPRYLRGAIVSIDVQWTTEVRDHAGGAGSPPAVAAAKEGHIDSMIGELKKLEVSTRLIHEEMISLRRSEGEMQKLNEDTTMKIHSFTLLSLAVCVGVAGLQLWHLKTFFQKRHIL*	MTASRSLLAVILLAATAADVDALVFDVPSGGSKCLTEELRRGALSHASYRVAEATSAASSAVSARVAGPRGEELHLTEGVEAGEFRFEAAEDGRYTACFWTPRYLRGAIVSIDVQWTTEVRDHAGGAGSPPAVAAAKEGHIDSMIGELKKLEVSTRLIHEEMISLRRSEGEMQKLNEDTTMKIHSFTLLSLAVCVGVAGLQLWHLKTFFQKRHIL*
maker-CM020523.1-snap-gene-121.5-mRNA-1	Streptophytina	3486	51.2	1179	66.67	393	CM020523.1	12095822	12099918	-	rna-gnl|WGS:POTR|OsKitaake03g164100.1	Streptophytina	2015	56.87	1179	66.67	393	2625	1176	393	identical	same	MVLSNPAMLPPGFRFHPTDEELIVHYLRNRAASSPCPVSIIADVDIYKFDPWDLPSKENYGDREWYFFSPRDRKYPNGIRPNRAAGSGYWKATGTDKPIHSSGGAATNESVGVKKALVFYKGRPPKGTKTNWIMHEYRLAAADAHAANTYRPMKFRNTSMRLDDWVLCRIYKKSSHASPLAVPPLSDHEQDEPCALEENAPLYAPSSSSAASMILQGAAAGAFPSLHAAAAATQRTAMQKIPSISDLLNEYSLSQLFDDGGAAAAAPLQEMARQPDHHHHQQQQHALFGHPVMNHFIANNSMVQLAHLDPSSSAAASTSAGAVVEPPAVTGKRKRSSDGGEPTIQALPPAAAAAKKPNGSCVGATFQIGSALQGSSLGLSHQMLLHSNMGMN*	MVLSNPAMLPPGFRFHPTDEELIVHYLRNRAASSPCPVSIIADVDIYKFDPWDLPSKENYGDREWYFFSPRDRKYPNGIRPNRAAGSGYWKATGTDKPIHSSGGAATNESVGVKKALVFYKGRPPKGTKTNWIMHEYRLAAADAHAANTYRPMKFRNTSMRLDDWVLCRIYKKSSHASPLAVPPLSDHEQDEPCALEENAPLYAPSSSSAASMILQGAAAGAFPSLHAAAAATQRTAMQKIPSISDLLNEYSLSQLFDDGGAAAAAPLQEMARQPDHHHHQQQQHALFGHPVMNHFIANNSMVQLAHLDPSSSAAASTSAGAVVEPPAVTGKRKRSSDGGEPTIQALPPAAAAAKKPNGSCVGATFQIGSALQGSSLGLSHQMLLHSNMGMN*
maker-CM020523.1-snap-gene-121.6-mRNA-1	Streptophyta	1464	48.77	1464	48.77	488	CM020523.1	12131490	12135117	-	rna-gnl|WGS:POTR|OsKitaake03g164300.8	Streptophyta	3075	44.68	1170	43.33	390	3627	1091	389	homologous	same	MARHKSSPPAIRRRGVGMLRWAVRVASSIVLWTALLHLSSLLGLPRPPLLAARPSCLGGGGGSNSSASSAVTVAAADEVGRLAPPAVPRRRVYKSNGYLLISCNGGLNQMRAAVVSHNASVYNKTCICDMVTVARYMNLTMVVPELDKQSFWADPSDFGDIFDVNHFINSLQDEVKIIRELPQKFSRKVPFSMQPISWTDSRLANNGLPLKLQKLRCRVNYNALQFAPSIEALGKKMISALRKTGSFIVLHLRYEMDMLAFSGCTHGCSDEETAELTRMRYAYPWWKEKEIDSEKKRLEGLCPLTPGETTLVLKALGFPRDTRIYIASGEIYGGEKRLTELKTEFPNIIRKEMLLSADELRPFQKHSTQMAALDYLVSIASDVFIPSNDGNMAKVVEGHRRFMGFHKTIQLDRKKLVELIDLLEDQELSWDEFSTAVKELHEGRMSEPTRRKAIAGQPKEEDYFYANPHECLGAARKRREKLKHTEI*	MRAAICDMVTVARYMNLTMVVPELDKQSFWADPSDFGDIFDVNHFINSLQDEVKIIRELPQKFSRKVPFSMQPISWSSEKYYLRQILPLVRKHKVVRFSRTDSRLANNGLPLKLQKLRCRVNYNALQFAPSIEALGKKMISALRKTGSFIVLHLRYEMDMLAFSGCTHGCSDEETAELTRMRYAYPWWKEKEIDSEKKRLEGLCPLTPGETTLVLKALGFPRDTRIYIASGEIYGGEKRLTELKTEFPNIIRKEMLLSADELRPFQKHSTQMAALDYLVSIASDVFIPSNDGNMAKVVEGHRRFMGFHKTIQLDRKKLVELIDLLEDQELSWDEFSTAVKELHEGRMSEPTRRKAIAGQPKEEDYFYANPHECLGAARKRREKLKHTEI*
maker-CM020523.1-snap-gene-121.6-mRNA-1	Streptophyta	1464	48.77	1464	48.77	488	CM020523.1	12131490	12135117	-	rna-gnl|WGS:POTR|OsKitaake03g164300.2	Streptophyta	2119	47	1497	48.9	499	3627	1417	512	homologous	same	MARHKSSPPAIRRRGVGMLRWAVRVASSIVLWTALLHLSSLLGLPRPPLLAARPSCLGGGGGSNSSASSAVTVAAADEVGRLAPPAVPRRRVYKSNGYLLISCNGGLNQMRAAVVSHNASVYNKTCICDMVTVARYMNLTMVVPELDKQSFWADPSDFGDIFDVNHFINSLQDEVKIIRELPQKFSRKVPFSMQPISWTDSRLANNGLPLKLQKLRCRVNYNALQFAPSIEALGKKMISALRKTGSFIVLHLRYEMDMLAFSGCTHGCSDEETAELTRMRYAYPWWKEKEIDSEKKRLEGLCPLTPGETTLVLKALGFPRDTRIYIASGEIYGGEKRLTELKTEFPNIIRKEMLLSADELRPFQKHSTQMAALDYLVSIASDVFIPSNDGNMAKVVEGHRRFMGFHKTIQLDRKKLVELIDLLEDQELSWDEFSTAVKELHEGRMSEPTRRKAIAGQPKEEDYFYANPHECLGAARKRREKLKHTEI*	MARHKSSPPAIRRRGVGMLRWAVRVASSIVLWTALLHLSSLLGLPRPPLLAARPSCLGGGGGSNSSASSAVTVAAADEVGRLAPPAVPRRRVYKSNGYLLISCNGGLNQMRAAICDMVTVARYMNLTMVVPELDKQSFWADPSDFGDIFDVNHFINSLQDEVKIIRELPQKFSRKVPFSMQPISWSSEKYYLRQILPLVRKHKVVRFSRTDSRLANNGLPLKLQKLRCRVNYNALQFAPSIEALGKKMISALRKTGSFIVLHLRYEMDMLAFSGCTHGCSDEETAELTRMRYAYPWWKEKEIDSEKKRLEGLCPLTPGETTLVLKALGFPRDTRIYIASGEIYGGEKRLTELKTEFPNIIRKEMLLSADELRPFQKHSTQMAALDYLVSIASDVFIPSNDGNMAKVVEGHRRFMGFHKTIQLDRKKLVELIDLLEDQELSWDEFSTAVKELHEGRMSEPTRRKAIAGQPKEEDYFYANPHECLGAARKRREKLKHTEI*
maker-CM020523.1-snap-gene-121.6-mRNA-1	Streptophyta	1464	48.77	1464	48.77	488	CM020523.1	12131490	12135117	-	rna-gnl|WGS:POTR|OsKitaake03g164300.12	Streptophyta	1950	46.92	1497	48.9	499	3627	1417	512	homologous	same	MARHKSSPPAIRRRGVGMLRWAVRVASSIVLWTALLHLSSLLGLPRPPLLAARPSCLGGGGGSNSSASSAVTVAAADEVGRLAPPAVPRRRVYKSNGYLLISCNGGLNQMRAAVVSHNASVYNKTCICDMVTVARYMNLTMVVPELDKQSFWADPSDFGDIFDVNHFINSLQDEVKIIRELPQKFSRKVPFSMQPISWTDSRLANNGLPLKLQKLRCRVNYNALQFAPSIEALGKKMISALRKTGSFIVLHLRYEMDMLAFSGCTHGCSDEETAELTRMRYAYPWWKEKEIDSEKKRLEGLCPLTPGETTLVLKALGFPRDTRIYIASGEIYGGEKRLTELKTEFPNIIRKEMLLSADELRPFQKHSTQMAALDYLVSIASDVFIPSNDGNMAKVVEGHRRFMGFHKTIQLDRKKLVELIDLLEDQELSWDEFSTAVKELHEGRMSEPTRRKAIAGQPKEEDYFYANPHECLGAARKRREKLKHTEI*	MARHKSSPPAIRRRGVGMLRWAVRVASSIVLWTALLHLSSLLGLPRPPLLAARPSCLGGGGGSNSSASSAVTVAAADEVGRLAPPAVPRRRVYKSNGYLLISCNGGLNQMRAAICDMVTVARYMNLTMVVPELDKQSFWADPSDFGDIFDVNHFINSLQDEVKIIRELPQKFSRKVPFSMQPISWSSEKYYLRQILPLVRKHKVVRFSRTDSRLANNGLPLKLQKLRCRVNYNALQFAPSIEALGKKMISALRKTGSFIVLHLRYEMDMLAFSGCTHGCSDEETAELTRMRYAYPWWKEKEIDSEKKRLEGLCPLTPGETTLVLKALGFPRDTRIYIASGEIYGGEKRLTELKTEFPNIIRKEMLLSADELRPFQKHSTQMAALDYLVSIASDVFIPSNDGNMAKVVEGHRRFMGFHKTIQLDRKKLVELIDLLEDQELSWDEFSTAVKELHEGRMSEPTRRKAIAGQPKEEDYFYANPHECLGAARKRREKLKHTEI*
maker-CM020523.1-snap-gene-121.6-mRNA-1	Streptophyta	1464	48.77	1464	48.77	488	CM020523.1	12131490	12135117	-	rna-gnl|WGS:POTR|OsKitaake03g164300.14	Streptophyta	2462	44.96	1275	49.18	425	3627	1156	425	homologous	same	MARHKSSPPAIRRRGVGMLRWAVRVASSIVLWTALLHLSSLLGLPRPPLLAARPSCLGGGGGSNSSASSAVTVAAADEVGRLAPPAVPRRRVYKSNGYLLISCNGGLNQMRAAVVSHNASVYNKTCICDMVTVARYMNLTMVVPELDKQSFWADPSDFGDIFDVNHFINSLQDEVKIIRELPQKFSRKVPFSMQPISWTDSRLANNGLPLKLQKLRCRVNYNALQFAPSIEALGKKMISALRKTGSFIVLHLRYEMDMLAFSGCTHGCSDEETAELTRMRYAYPWWKEKEIDSEKKRLEGLCPLTPGETTLVLKALGFPRDTRIYIASGEIYGGEKRLTELKTEFPNIIRKEMLLSADELRPFQKHSTQMAALDYLVSIASDVFIPSNDGNMAKVVEGHRRFMGFHKTIQLDRKKLVELIDLLEDQELSWDEFSTAVKELHEGRMSEPTRRKAIAGQPKEEDYFYANPHECLGAARKRREKLKHTEI*	MARHKSSPPAIRRRGVGMLRWAVRVASSIVLWTALLHLSSLLGLPRPPLLAARPSCLGGGGGSNSSASSAVTVAAADEVGRLAPPAVPRRRVYKSNGYLLISCNGGLNQMRAAICDMVTVARYMNLTMVVPELDKQSFWADPSDFGDIFDVNHFINSLQDEVKIIRELPQKFSRKVPFSMQPISWSSEKYYLRQILPLVRKHKVVRFSRTDSRLANNGLPLKLQKLRCRVNYNALQFAPSIEALGKKMISALRKTGSFIVLHLRYEMDMLAFSGCTHGCSDEETAELTRMRYAYPWWKEKEIDSEKKRLEGLCPLTPGETTLVLKALGFPRDTRIYIASGEIYGGEKRLTELKTEFPNIIRKEMLLSADELRPFQKHSTQMAALDYLVSIASDVFIPSNDGNMAKVVEGHRRSATSIFLLFVLV*
maker-CM020523.1-snap-gene-121.6-mRNA-1	Streptophyta	1464	48.77	1464	48.77	488	CM020523.1	12131490	12135117	-	rna-gnl|WGS:POTR|OsKitaake03g164300.3	Streptophyta	2130	47.09	1497	48.9	499	3627	1417	512	homologous	same	MARHKSSPPAIRRRGVGMLRWAVRVASSIVLWTALLHLSSLLGLPRPPLLAARPSCLGGGGGSNSSASSAVTVAAADEVGRLAPPAVPRRRVYKSNGYLLISCNGGLNQMRAAVVSHNASVYNKTCICDMVTVARYMNLTMVVPELDKQSFWADPSDFGDIFDVNHFINSLQDEVKIIRELPQKFSRKVPFSMQPISWTDSRLANNGLPLKLQKLRCRVNYNALQFAPSIEALGKKMISALRKTGSFIVLHLRYEMDMLAFSGCTHGCSDEETAELTRMRYAYPWWKEKEIDSEKKRLEGLCPLTPGETTLVLKALGFPRDTRIYIASGEIYGGEKRLTELKTEFPNIIRKEMLLSADELRPFQKHSTQMAALDYLVSIASDVFIPSNDGNMAKVVEGHRRFMGFHKTIQLDRKKLVELIDLLEDQELSWDEFSTAVKELHEGRMSEPTRRKAIAGQPKEEDYFYANPHECLGAARKRREKLKHTEI*	MARHKSSPPAIRRRGVGMLRWAVRVASSIVLWTALLHLSSLLGLPRPPLLAARPSCLGGGGGSNSSASSAVTVAAADEVGRLAPPAVPRRRVYKSNGYLLISCNGGLNQMRAAICDMVTVARYMNLTMVVPELDKQSFWADPSDFGDIFDVNHFINSLQDEVKIIRELPQKFSRKVPFSMQPISWSSEKYYLRQILPLVRKHKVVRFSRTDSRLANNGLPLKLQKLRCRVNYNALQFAPSIEALGKKMISALRKTGSFIVLHLRYEMDMLAFSGCTHGCSDEETAELTRMRYAYPWWKEKEIDSEKKRLEGLCPLTPGETTLVLKALGFPRDTRIYIASGEIYGGEKRLTELKTEFPNIIRKEMLLSADELRPFQKHSTQMAALDYLVSIASDVFIPSNDGNMAKVVEGHRRFMGFHKTIQLDRKKLVELIDLLEDQELSWDEFSTAVKELHEGRMSEPTRRKAIAGQPKEEDYFYANPHECLGAARKRREKLKHTEI*
maker-CM020523.1-snap-gene-121.6-mRNA-1	Streptophyta	1464	48.77	1464	48.77	488	CM020523.1	12131490	12135117	-	rna-gnl|WGS:POTR|OsKitaake03g164300.7	Streptophyta	2033	46.93	1497	48.9	499	3627	1417	512	homologous	same	MARHKSSPPAIRRRGVGMLRWAVRVASSIVLWTALLHLSSLLGLPRPPLLAARPSCLGGGGGSNSSASSAVTVAAADEVGRLAPPAVPRRRVYKSNGYLLISCNGGLNQMRAAVVSHNASVYNKTCICDMVTVARYMNLTMVVPELDKQSFWADPSDFGDIFDVNHFINSLQDEVKIIRELPQKFSRKVPFSMQPISWTDSRLANNGLPLKLQKLRCRVNYNALQFAPSIEALGKKMISALRKTGSFIVLHLRYEMDMLAFSGCTHGCSDEETAELTRMRYAYPWWKEKEIDSEKKRLEGLCPLTPGETTLVLKALGFPRDTRIYIASGEIYGGEKRLTELKTEFPNIIRKEMLLSADELRPFQKHSTQMAALDYLVSIASDVFIPSNDGNMAKVVEGHRRFMGFHKTIQLDRKKLVELIDLLEDQELSWDEFSTAVKELHEGRMSEPTRRKAIAGQPKEEDYFYANPHECLGAARKRREKLKHTEI*	MARHKSSPPAIRRRGVGMLRWAVRVASSIVLWTALLHLSSLLGLPRPPLLAARPSCLGGGGGSNSSASSAVTVAAADEVGRLAPPAVPRRRVYKSNGYLLISCNGGLNQMRAAICDMVTVARYMNLTMVVPELDKQSFWADPSDFGDIFDVNHFINSLQDEVKIIRELPQKFSRKVPFSMQPISWSSEKYYLRQILPLVRKHKVVRFSRTDSRLANNGLPLKLQKLRCRVNYNALQFAPSIEALGKKMISALRKTGSFIVLHLRYEMDMLAFSGCTHGCSDEETAELTRMRYAYPWWKEKEIDSEKKRLEGLCPLTPGETTLVLKALGFPRDTRIYIASGEIYGGEKRLTELKTEFPNIIRKEMLLSADELRPFQKHSTQMAALDYLVSIASDVFIPSNDGNMAKVVEGHRRFMGFHKTIQLDRKKLVELIDLLEDQELSWDEFSTAVKELHEGRMSEPTRRKAIAGQPKEEDYFYANPHECLGAARKRREKLKHTEI*
maker-CM020523.1-snap-gene-121.6-mRNA-1	Streptophyta	1464	48.77	1464	48.77	488	CM020523.1	12131490	12135117	-	rna-gnl|WGS:POTR|OsKitaake03g164300.13	Streptophyta	1947	46.89	1497	48.9	499	3627	1417	512	homologous	same	MARHKSSPPAIRRRGVGMLRWAVRVASSIVLWTALLHLSSLLGLPRPPLLAARPSCLGGGGGSNSSASSAVTVAAADEVGRLAPPAVPRRRVYKSNGYLLISCNGGLNQMRAAVVSHNASVYNKTCICDMVTVARYMNLTMVVPELDKQSFWADPSDFGDIFDVNHFINSLQDEVKIIRELPQKFSRKVPFSMQPISWTDSRLANNGLPLKLQKLRCRVNYNALQFAPSIEALGKKMISALRKTGSFIVLHLRYEMDMLAFSGCTHGCSDEETAELTRMRYAYPWWKEKEIDSEKKRLEGLCPLTPGETTLVLKALGFPRDTRIYIASGEIYGGEKRLTELKTEFPNIIRKEMLLSADELRPFQKHSTQMAALDYLVSIASDVFIPSNDGNMAKVVEGHRRFMGFHKTIQLDRKKLVELIDLLEDQELSWDEFSTAVKELHEGRMSEPTRRKAIAGQPKEEDYFYANPHECLGAARKRREKLKHTEI*	MARHKSSPPAIRRRGVGMLRWAVRVASSIVLWTALLHLSSLLGLPRPPLLAARPSCLGGGGGSNSSASSAVTVAAADEVGRLAPPAVPRRRVYKSNGYLLISCNGGLNQMRAAICDMVTVARYMNLTMVVPELDKQSFWADPSDFGDIFDVNHFINSLQDEVKIIRELPQKFSRKVPFSMQPISWSSEKYYLRQILPLVRKHKVVRFSRTDSRLANNGLPLKLQKLRCRVNYNALQFAPSIEALGKKMISALRKTGSFIVLHLRYEMDMLAFSGCTHGCSDEETAELTRMRYAYPWWKEKEIDSEKKRLEGLCPLTPGETTLVLKALGFPRDTRIYIASGEIYGGEKRLTELKTEFPNIIRKEMLLSADELRPFQKHSTQMAALDYLVSIASDVFIPSNDGNMAKVVEGHRRFMGFHKTIQLDRKKLVELIDLLEDQELSWDEFSTAVKELHEGRMSEPTRRKAIAGQPKEEDYFYANPHECLGAARKRREKLKHTEI*
maker-CM020523.1-snap-gene-121.6-mRNA-1	Streptophyta	1464	48.77	1464	48.77	488	CM020523.1	12131490	12135117	-	rna-gnl|WGS:POTR|OsKitaake03g164300.4	Streptophyta	2134	46.34	1497	48.9	499	3627	1417	512	homologous	same	MARHKSSPPAIRRRGVGMLRWAVRVASSIVLWTALLHLSSLLGLPRPPLLAARPSCLGGGGGSNSSASSAVTVAAADEVGRLAPPAVPRRRVYKSNGYLLISCNGGLNQMRAAVVSHNASVYNKTCICDMVTVARYMNLTMVVPELDKQSFWADPSDFGDIFDVNHFINSLQDEVKIIRELPQKFSRKVPFSMQPISWTDSRLANNGLPLKLQKLRCRVNYNALQFAPSIEALGKKMISALRKTGSFIVLHLRYEMDMLAFSGCTHGCSDEETAELTRMRYAYPWWKEKEIDSEKKRLEGLCPLTPGETTLVLKALGFPRDTRIYIASGEIYGGEKRLTELKTEFPNIIRKEMLLSADELRPFQKHSTQMAALDYLVSIASDVFIPSNDGNMAKVVEGHRRFMGFHKTIQLDRKKLVELIDLLEDQELSWDEFSTAVKELHEGRMSEPTRRKAIAGQPKEEDYFYANPHECLGAARKRREKLKHTEI*	MARHKSSPPAIRRRGVGMLRWAVRVASSIVLWTALLHLSSLLGLPRPPLLAARPSCLGGGGGSNSSASSAVTVAAADEVGRLAPPAVPRRRVYKSNGYLLISCNGGLNQMRAAICDMVTVARYMNLTMVVPELDKQSFWADPSDFGDIFDVNHFINSLQDEVKIIRELPQKFSRKVPFSMQPISWSSEKYYLRQILPLVRKHKVVRFSRTDSRLANNGLPLKLQKLRCRVNYNALQFAPSIEALGKKMISALRKTGSFIVLHLRYEMDMLAFSGCTHGCSDEETAELTRMRYAYPWWKEKEIDSEKKRLEGLCPLTPGETTLVLKALGFPRDTRIYIASGEIYGGEKRLTELKTEFPNIIRKEMLLSADELRPFQKHSTQMAALDYLVSIASDVFIPSNDGNMAKVVEGHRRFMGFHKTIQLDRKKLVELIDLLEDQELSWDEFSTAVKELHEGRMSEPTRRKAIAGQPKEEDYFYANPHECLGAARKRREKLKHTEI*
maker-CM020523.1-snap-gene-121.6-mRNA-1	Streptophyta	1464	48.77	1464	48.77	488	CM020523.1	12131490	12135117	-	rna-gnl|WGS:POTR|OsKitaake03g164300.5	Streptophyta	2123	46.35	1497	48.9	499	3627	1417	512	homologous	same	MARHKSSPPAIRRRGVGMLRWAVRVASSIVLWTALLHLSSLLGLPRPPLLAARPSCLGGGGGSNSSASSAVTVAAADEVGRLAPPAVPRRRVYKSNGYLLISCNGGLNQMRAAVVSHNASVYNKTCICDMVTVARYMNLTMVVPELDKQSFWADPSDFGDIFDVNHFINSLQDEVKIIRELPQKFSRKVPFSMQPISWTDSRLANNGLPLKLQKLRCRVNYNALQFAPSIEALGKKMISALRKTGSFIVLHLRYEMDMLAFSGCTHGCSDEETAELTRMRYAYPWWKEKEIDSEKKRLEGLCPLTPGETTLVLKALGFPRDTRIYIASGEIYGGEKRLTELKTEFPNIIRKEMLLSADELRPFQKHSTQMAALDYLVSIASDVFIPSNDGNMAKVVEGHRRFMGFHKTIQLDRKKLVELIDLLEDQELSWDEFSTAVKELHEGRMSEPTRRKAIAGQPKEEDYFYANPHECLGAARKRREKLKHTEI*	MARHKSSPPAIRRRGVGMLRWAVRVASSIVLWTALLHLSSLLGLPRPPLLAARPSCLGGGGGSNSSASSAVTVAAADEVGRLAPPAVPRRRVYKSNGYLLISCNGGLNQMRAAICDMVTVARYMNLTMVVPELDKQSFWADPSDFGDIFDVNHFINSLQDEVKIIRELPQKFSRKVPFSMQPISWSSEKYYLRQILPLVRKHKVVRFSRTDSRLANNGLPLKLQKLRCRVNYNALQFAPSIEALGKKMISALRKTGSFIVLHLRYEMDMLAFSGCTHGCSDEETAELTRMRYAYPWWKEKEIDSEKKRLEGLCPLTPGETTLVLKALGFPRDTRIYIASGEIYGGEKRLTELKTEFPNIIRKEMLLSADELRPFQKHSTQMAALDYLVSIASDVFIPSNDGNMAKVVEGHRRFMGFHKTIQLDRKKLVELIDLLEDQELSWDEFSTAVKELHEGRMSEPTRRKAIAGQPKEEDYFYANPHECLGAARKRREKLKHTEI*
maker-CM020523.1-snap-gene-121.6-mRNA-1	Streptophyta	1464	48.77	1464	48.77	488	CM020523.1	12131490	12135117	-	rna-gnl|WGS:POTR|OsKitaake03g164300.10	Streptophyta	2105	46.32	1497	48.9	499	3627	1417	512	homologous	same	MARHKSSPPAIRRRGVGMLRWAVRVASSIVLWTALLHLSSLLGLPRPPLLAARPSCLGGGGGSNSSASSAVTVAAADEVGRLAPPAVPRRRVYKSNGYLLISCNGGLNQMRAAVVSHNASVYNKTCICDMVTVARYMNLTMVVPELDKQSFWADPSDFGDIFDVNHFINSLQDEVKIIRELPQKFSRKVPFSMQPISWTDSRLANNGLPLKLQKLRCRVNYNALQFAPSIEALGKKMISALRKTGSFIVLHLRYEMDMLAFSGCTHGCSDEETAELTRMRYAYPWWKEKEIDSEKKRLEGLCPLTPGETTLVLKALGFPRDTRIYIASGEIYGGEKRLTELKTEFPNIIRKEMLLSADELRPFQKHSTQMAALDYLVSIASDVFIPSNDGNMAKVVEGHRRFMGFHKTIQLDRKKLVELIDLLEDQELSWDEFSTAVKELHEGRMSEPTRRKAIAGQPKEEDYFYANPHECLGAARKRREKLKHTEI*	MARHKSSPPAIRRRGVGMLRWAVRVASSIVLWTALLHLSSLLGLPRPPLLAARPSCLGGGGGSNSSASSAVTVAAADEVGRLAPPAVPRRRVYKSNGYLLISCNGGLNQMRAAICDMVTVARYMNLTMVVPELDKQSFWADPSDFGDIFDVNHFINSLQDEVKIIRELPQKFSRKVPFSMQPISWSSEKYYLRQILPLVRKHKVVRFSRTDSRLANNGLPLKLQKLRCRVNYNALQFAPSIEALGKKMISALRKTGSFIVLHLRYEMDMLAFSGCTHGCSDEETAELTRMRYAYPWWKEKEIDSEKKRLEGLCPLTPGETTLVLKALGFPRDTRIYIASGEIYGGEKRLTELKTEFPNIIRKEMLLSADELRPFQKHSTQMAALDYLVSIASDVFIPSNDGNMAKVVEGHRRFMGFHKTIQLDRKKLVELIDLLEDQELSWDEFSTAVKELHEGRMSEPTRRKAIAGQPKEEDYFYANPHECLGAARKRREKLKHTEI*
maker-CM020523.1-snap-gene-121.6-mRNA-1	Streptophyta	1464	48.77	1464	48.77	488	CM020523.1	12131490	12135117	-	rna-gnl|WGS:POTR|OsKitaake03g164300.9	Streptophyta	3065	44.7	1170	43.33	390	3627	1091	389	homologous	same	MARHKSSPPAIRRRGVGMLRWAVRVASSIVLWTALLHLSSLLGLPRPPLLAARPSCLGGGGGSNSSASSAVTVAAADEVGRLAPPAVPRRRVYKSNGYLLISCNGGLNQMRAAVVSHNASVYNKTCICDMVTVARYMNLTMVVPELDKQSFWADPSDFGDIFDVNHFINSLQDEVKIIRELPQKFSRKVPFSMQPISWTDSRLANNGLPLKLQKLRCRVNYNALQFAPSIEALGKKMISALRKTGSFIVLHLRYEMDMLAFSGCTHGCSDEETAELTRMRYAYPWWKEKEIDSEKKRLEGLCPLTPGETTLVLKALGFPRDTRIYIASGEIYGGEKRLTELKTEFPNIIRKEMLLSADELRPFQKHSTQMAALDYLVSIASDVFIPSNDGNMAKVVEGHRRFMGFHKTIQLDRKKLVELIDLLEDQELSWDEFSTAVKELHEGRMSEPTRRKAIAGQPKEEDYFYANPHECLGAARKRREKLKHTEI*	MRAAICDMVTVARYMNLTMVVPELDKQSFWADPSDFGDIFDVNHFINSLQDEVKIIRELPQKFSRKVPFSMQPISWSSEKYYLRQILPLVRKHKVVRFSRTDSRLANNGLPLKLQKLRCRVNYNALQFAPSIEALGKKMISALRKTGSFIVLHLRYEMDMLAFSGCTHGCSDEETAELTRMRYAYPWWKEKEIDSEKKRLEGLCPLTPGETTLVLKALGFPRDTRIYIASGEIYGGEKRLTELKTEFPNIIRKEMLLSADELRPFQKHSTQMAALDYLVSIASDVFIPSNDGNMAKVVEGHRRFMGFHKTIQLDRKKLVELIDLLEDQELSWDEFSTAVKELHEGRMSEPTRRKAIAGQPKEEDYFYANPHECLGAARKRREKLKHTEI*
maker-CM020523.1-snap-gene-121.6-mRNA-1	Streptophyta	1464	48.77	1464	48.77	488	CM020523.1	12131490	12135117	-	rna-gnl|WGS:POTR|OsKitaake03g164300.6	Streptophyta	2023	46.96	1497	48.9	499	3627	1417	512	homologous	same	MARHKSSPPAIRRRGVGMLRWAVRVASSIVLWTALLHLSSLLGLPRPPLLAARPSCLGGGGGSNSSASSAVTVAAADEVGRLAPPAVPRRRVYKSNGYLLISCNGGLNQMRAAVVSHNASVYNKTCICDMVTVARYMNLTMVVPELDKQSFWADPSDFGDIFDVNHFINSLQDEVKIIRELPQKFSRKVPFSMQPISWTDSRLANNGLPLKLQKLRCRVNYNALQFAPSIEALGKKMISALRKTGSFIVLHLRYEMDMLAFSGCTHGCSDEETAELTRMRYAYPWWKEKEIDSEKKRLEGLCPLTPGETTLVLKALGFPRDTRIYIASGEIYGGEKRLTELKTEFPNIIRKEMLLSADELRPFQKHSTQMAALDYLVSIASDVFIPSNDGNMAKVVEGHRRFMGFHKTIQLDRKKLVELIDLLEDQELSWDEFSTAVKELHEGRMSEPTRRKAIAGQPKEEDYFYANPHECLGAARKRREKLKHTEI*	MARHKSSPPAIRRRGVGMLRWAVRVASSIVLWTALLHLSSLLGLPRPPLLAARPSCLGGGGGSNSSASSAVTVAAADEVGRLAPPAVPRRRVYKSNGYLLISCNGGLNQMRAAICDMVTVARYMNLTMVVPELDKQSFWADPSDFGDIFDVNHFINSLQDEVKIIRELPQKFSRKVPFSMQPISWSSEKYYLRQILPLVRKHKVVRFSRTDSRLANNGLPLKLQKLRCRVNYNALQFAPSIEALGKKMISALRKTGSFIVLHLRYEMDMLAFSGCTHGCSDEETAELTRMRYAYPWWKEKEIDSEKKRLEGLCPLTPGETTLVLKALGFPRDTRIYIASGEIYGGEKRLTELKTEFPNIIRKEMLLSADELRPFQKHSTQMAALDYLVSIASDVFIPSNDGNMAKVVEGHRRFMGFHKTIQLDRKKLVELIDLLEDQELSWDEFSTAVKELHEGRMSEPTRRKAIAGQPKEEDYFYANPHECLGAARKRREKLKHTEI*
maker-CM020523.1-snap-gene-121.6-mRNA-1	Streptophyta	1464	48.77	1464	48.77	488	CM020523.1	12131490	12135117	-	rna-gnl|WGS:POTR|OsKitaake03g164300.1	Streptophyta	2184	45.92	1497	48.9	499	3627	1417	512	homologous	same	MARHKSSPPAIRRRGVGMLRWAVRVASSIVLWTALLHLSSLLGLPRPPLLAARPSCLGGGGGSNSSASSAVTVAAADEVGRLAPPAVPRRRVYKSNGYLLISCNGGLNQMRAAVVSHNASVYNKTCICDMVTVARYMNLTMVVPELDKQSFWADPSDFGDIFDVNHFINSLQDEVKIIRELPQKFSRKVPFSMQPISWTDSRLANNGLPLKLQKLRCRVNYNALQFAPSIEALGKKMISALRKTGSFIVLHLRYEMDMLAFSGCTHGCSDEETAELTRMRYAYPWWKEKEIDSEKKRLEGLCPLTPGETTLVLKALGFPRDTRIYIASGEIYGGEKRLTELKTEFPNIIRKEMLLSADELRPFQKHSTQMAALDYLVSIASDVFIPSNDGNMAKVVEGHRRFMGFHKTIQLDRKKLVELIDLLEDQELSWDEFSTAVKELHEGRMSEPTRRKAIAGQPKEEDYFYANPHECLGAARKRREKLKHTEI*	MARHKSSPPAIRRRGVGMLRWAVRVASSIVLWTALLHLSSLLGLPRPPLLAARPSCLGGGGGSNSSASSAVTVAAADEVGRLAPPAVPRRRVYKSNGYLLISCNGGLNQMRAAICDMVTVARYMNLTMVVPELDKQSFWADPSDFGDIFDVNHFINSLQDEVKIIRELPQKFSRKVPFSMQPISWSSEKYYLRQILPLVRKHKVVRFSRTDSRLANNGLPLKLQKLRCRVNYNALQFAPSIEALGKKMISALRKTGSFIVLHLRYEMDMLAFSGCTHGCSDEETAELTRMRYAYPWWKEKEIDSEKKRLEGLCPLTPGETTLVLKALGFPRDTRIYIASGEIYGGEKRLTELKTEFPNIIRKEMLLSADELRPFQKHSTQMAALDYLVSIASDVFIPSNDGNMAKVVEGHRRFMGFHKTIQLDRKKLVELIDLLEDQELSWDEFSTAVKELHEGRMSEPTRRKAIAGQPKEEDYFYANPHECLGAARKRREKLKHTEI*
maker-CM020523.1-snap-gene-121.6-mRNA-1	Streptophyta	1464	48.77	1464	48.77	488	CM020523.1	12131490	12135117	-	rna-gnl|WGS:POTR|OsKitaake03g164300.11	Streptophyta	2005	46.93	1497	48.9	499	3627	1417	512	homologous	same	MARHKSSPPAIRRRGVGMLRWAVRVASSIVLWTALLHLSSLLGLPRPPLLAARPSCLGGGGGSNSSASSAVTVAAADEVGRLAPPAVPRRRVYKSNGYLLISCNGGLNQMRAAVVSHNASVYNKTCICDMVTVARYMNLTMVVPELDKQSFWADPSDFGDIFDVNHFINSLQDEVKIIRELPQKFSRKVPFSMQPISWTDSRLANNGLPLKLQKLRCRVNYNALQFAPSIEALGKKMISALRKTGSFIVLHLRYEMDMLAFSGCTHGCSDEETAELTRMRYAYPWWKEKEIDSEKKRLEGLCPLTPGETTLVLKALGFPRDTRIYIASGEIYGGEKRLTELKTEFPNIIRKEMLLSADELRPFQKHSTQMAALDYLVSIASDVFIPSNDGNMAKVVEGHRRFMGFHKTIQLDRKKLVELIDLLEDQELSWDEFSTAVKELHEGRMSEPTRRKAIAGQPKEEDYFYANPHECLGAARKRREKLKHTEI*	MARHKSSPPAIRRRGVGMLRWAVRVASSIVLWTALLHLSSLLGLPRPPLLAARPSCLGGGGGSNSSASSAVTVAAADEVGRLAPPAVPRRRVYKSNGYLLISCNGGLNQMRAAICDMVTVARYMNLTMVVPELDKQSFWADPSDFGDIFDVNHFINSLQDEVKIIRELPQKFSRKVPFSMQPISWSSEKYYLRQILPLVRKHKVVRFSRTDSRLANNGLPLKLQKLRCRVNYNALQFAPSIEALGKKMISALRKTGSFIVLHLRYEMDMLAFSGCTHGCSDEETAELTRMRYAYPWWKEKEIDSEKKRLEGLCPLTPGETTLVLKALGFPRDTRIYIASGEIYGGEKRLTELKTEFPNIIRKEMLLSADELRPFQKHSTQMAALDYLVSIASDVFIPSNDGNMAKVVEGHRRFMGFHKTIQLDRKKLVELIDLLEDQELSWDEFSTAVKELHEGRMSEPTRRKAIAGQPKEEDYFYANPHECLGAARKRREKLKHTEI*
maker-CM020523.1-snap-gene-122.20-mRNA-1	cellular organisms	4908	53.85	2928	59.7	976	CM020523.1	12239777	12246350	+	rna-gnl|WGS:POTR|OsKitaake03g165200.1	cellular organisms	3689	57.17	2928	59.7	976	5354	2911	976	identical	same	MAAPVPGGCARMRRVVLGVVLLLSVCVRASHAVTDSQDTSVLRALMDQWQNAPPTWGQSDDPCSDSPWDGVVCSNNRVISIKISTMGIKGVLAADIGQLTELQSLDMSFNKDLGGVLTPNIGNLKQLTTLILAGCSFHGNIPDELGSLPKLSYMALNSNQFSGKIPASMGNLSNLYWFDIADNQLSGPLPISTNGGMGLDKLFKTKHFHFNKNQLSGPIPDALFSPEMTLIHLLFDGNKFTGNIPDSLGLVTTLEVVRLDRNSLSGPVPENLNNLTKVNELNLANNQLTGPLPDLSQMTQLNYVDLSNNTFDPSPSPQWFWRLPQLSALIIQSGRLYGTVPMRLFSGPQLQQVILDGNAFNGTLDMGKYISSELSIVSLKDNQLSSVTVTASYNGTLSLAGNPVCDRLPNTQYCNVTQRAAAAPYSTSLVKCFSGTCNAVGESMSPQSCACAYPYQGVMYFRAPFFGDVTNGTAFQELESRLWTKLDLTPGSVFLQDPFFNADAYMQVQVKLFPSGSAYFNRSEVMRIGFDLSNQTFKPPKEFGPYYFIASPYPFPEERSSSRSKGAIIGIAAGCGVLVVALVGAAVYALVQRRRAQKAREELGGPFASWKRSEERGGAPRLKGARWFSYEELKRSTNNFAEANELGYGGYGKVYRGMLPTGTFIAIKRAQQGSMQGGHEFKTEIELLSRVHHKNLVGLVGFCFEQGEQMLVYEFMSAGTLRDSLSGKSGLHLDWKKRLRVALGAARGLAYLHELADPPIIHRDVKSSNILMDEHLTAKVADFGLSKLVSDTERGHVSTQVKGTLGYLDPEYYMSQQLTEKSDVYSFGVVMLELIIAKQPIEKGKYIVREVKRAFDAGDAEFCGIKDMIDARIMNTNHLAAFSKFVQLALRCVEEVAGARPSMSDVVKEIEMMLQSEGLSSASTSASTSATEFDVTKGAPRHPYNDPLPKKDKDMSTDSFDYSGGYSFQSKIEPK*	MAAPVPGGCARMRRVVLGVVLLLSVCVRASHAVTDSQDTSVLRALMDQWQNAPPTWGQSDDPCSDSPWDGVVCSNNRVISIKISTMGIKGVLAADIGQLTELQSLDMSFNKDLGGVLTPNIGNLKQLTTLILAGCSFHGNIPDELGSLPKLSYMALNSNQFSGKIPASMGNLSNLYWFDIADNQLSGPLPISTNGGMGLDKLFKTKHFHFNKNQLSGPIPDALFSPEMTLIHLLFDGNKFTGNIPDSLGLVTTLEVVRLDRNSLSGPVPENLNNLTKVNELNLANNQLTGPLPDLSQMTQLNYVDLSNNTFDPSPSPQWFWRLPQLSALIIQSGRLYGTVPMRLFSGPQLQQVILDGNAFNGTLDMGKYISSELSIVSLKDNQLSSVTVTASYNGTLSLAGNPVCDRLPNTQYCNVTQRAAAAPYSTSLVKCFSGTCNAVGESMSPQSCACAYPYQGVMYFRAPFFGDVTNGTAFQELESRLWTKLDLTPGSVFLQDPFFNADAYMQVQVKLFPSGSAYFNRSEVMRIGFDLSNQTFKPPKEFGPYYFIASPYPFPEERSSSRSKGAIIGIAAGCGVLVVALVGAAVYALVQRRRAQKAREELGGPFASWKRSEERGGAPRLKGARWFSYEELKRSTNNFAEANELGYGGYGKVYRGMLPTGTFIAIKRAQQGSMQGGHEFKTEIELLSRVHHKNLVGLVGFCFEQGEQMLVYEFMSAGTLRDSLSGKSGLHLDWKKRLRVALGAARGLAYLHELADPPIIHRDVKSSNILMDEHLTAKVADFGLSKLVSDTERGHVSTQVKGTLGYLDPEYYMSQQLTEKSDVYSFGVVMLELIIAKQPIEKGKYIVREVKRAFDAGDAEFCGIKDMIDARIMNTNHLAAFSKFVQLALRCVEEVAGARPSMSDVVKEIEMMLQSEGLSSASTSASTSATEFDVTKGAPRHPYNDPLPKKDKDMSTDSFDYSGGYSFQSKIEPK*
maker-CM020523.1-snap-gene-122.22-mRNA-1	Eukaryota	2691	44.33	1287	44.99	429	CM020523.1	12248521	12254145	+	rna-gnl|WGS:POTR|OsKitaake03g165400.1	Eukaryota	1855	42.7	1287	44.99	429	3744	1280	429	identical	same	MSSSLPILPKSLKDIPRSHNTQNILMPGQLPNDSMPLHQSATQSSISHPRASVVRSSYSAMLGYAANPIDSVSSHEGHFMAAPFISQSSNAEMLQYLCNNNTHGGHTVPTFFPAPACGAPDYMDTITVPDNHTQSGSSTVTSDAAKQNEWWADIMNDDWKDILDATATDSQSKSMAQPSNSAASQPAFNQSTSSHSGDICPVTSPPPNNSNASASKQRMRWTPELHESFVHAVNKLGGSEKATPKGVLKLMKVDGLTIYHVKSHLQKYRTARYKPDLSEGKTQEGKTTDELSLDLKASMDLTEALRLQMEVQKRLHEQLEIQRKLQLRIEEQGKYLQKMFEKQCKSSTQSVQDPSSGDTATPSEPSNSVDKDSEAALDPNRIGDNHPKNSTNVGANLKTAATESPDSPVIATDGSELPQEKRRRVHES*	MSSSLPILPKSLKDIPRSHNTQNILMPGQLPNDSMPLHQSATQSSISHPRASVVRSSYSAMLGYAANPIDSVSSHEGHFMAAPFISQSSNAEMLQYLCNNNTHGGHTVPTFFPAPACGAPDYMDTITVPDNHTQSGSSTVTSDAAKQNEWWADIMNDDWKDILDATATDSQSKSMAQPSNSAASQPAFNQSTSSHSGDICPVTSPPPNNSNASASKQRMRWTPELHESFVHAVNKLGGSEKATPKGVLKLMKVDGLTIYHVKSHLQKYRTARYKPDLSEGKTQEGKTTDELSLDLKASMDLTEALRLQMEVQKRLHEQLEIQRKLQLRIEEQGKYLQKMFEKQCKSSTQSVQDPSSGDTATPSEPSNSVDKDSEAALDPNRIGDNHPKNSTNVGANLKTAATESPDSPVIATDGSELPQEKRRRVHES*
maker-CM020523.1-snap-gene-122.23-mRNA-1	cellular organisms	2660	49.32	1590	51.13	530	CM020523.1	12268052	12273456	+	rna-gnl|WGS:POTR|OsKitaake03g165600.1	cellular organisms	2073	50.17	1677	51.34	559	4730	1564	559	homologous	same	MAETRRWELAAHRRLEKGKVVGVVVLDGWGEAAPDTFNCIHVADTPTLDALKKGGPERWRVIKAHGTAVGLPTDDDMGNSELLTMRSAKLVDMALASGKIYEGEGFKYIQQSFENGTLHLIGLLSDGGVHSRIDQLQLLLKGASEHGAKRIRVHILTDGRDVLDGSSVKFVELIENDLAKLRDKGNDWQVVKRGWDAQVLGEAPHKFQNALEAVKKLREDPKANDQYLPPFVIVDERGRPIGPIMDGDAVVTFNFRADRMVMLAKALEYESFDKFDRVRFPKIRYAGMLQYDGELKLPSHFLVAPPEIERTSGEYLARNGIRTYACSETVKFGHVTFFWNGNRSGYFHPNLEKYEEIPSDIGIPFNEQPKMKAVEIAKKTRDAILSRKFDQVRVNIANGDMVGHTGDIEATIVGCKAADEAVKIVLDAIEQVGGIFVVTADHGNAEDMVKRDKSGKPLRDKDGNVQPLTSHTLNPVPIAIGGPGLQPGVRFRSDLPSAGLANVAATVMNLHGFEAPDHYEPTLIEVVDK*	MAETRRWELAAHRRLEKGKVVGVVVLDGWGEAAPDTFNCIHVADTPTLDALKKGGPERWRVIKAHGTAVGLPTDDDMGNSEVGHNALGAGQIYAQGAKLVDMALASGKIYEGEGFKYIQQSFENGTLHLIGLLSDGGVHSRIDQLQLLLKGASEHGAKRIRVHILTDGRDVLDGSSVKFVELIENDLAKLRDKGVDARIASGGGRMYVTMDRYENDWQVVKRGWDAQVLGEAPHKFQNALEAVKKLREDPKANDQYLPPFVIVDERGRPIGPIMDGDAVVTFNFRADRMVMLAKALEYESFDKFDRVRFPKIRYAGMLQYDGELKLPSHFLVAPPEIERTSGEYLARNGIRTYACSETVKFGHVTFFWNGNRSGYFHPNLEKYEEIPSDIGIPFNEQPKMKAVEIAKKTRDAILSRKFDQVRVNIANGDMVGHTGDIEATIVGCKAADEAVKIVLDAIEQVGGIFVVTADHGNAEDMVKRDKSGKPLRDKDGNVQPLTSHTLNPVPIAIGGPGLQPGVRFRSDLPSAGLANVAATVMNLHGFEAPDHYEPTLIEVVDK*
maker-CM020523.1-snap-gene-122.25-mRNA-1	cellular organisms	6568	51.86	1791	54.16	597	CM020523.1	12225626	12234455	-	rna-gnl|WGS:POTR|OsKitaake03g165100.1	cellular organisms	2323	52.73	1860	54.3	620	4351	1752	631	homologous	same	MSMYGRDPWGGPLEICHDSATDDDRSRNLDLDRGALSRTLDETQQSWLLAGPGDQGRKKKKYVDLGCLVVSRKLFVWTVGVLLAAAVFAGLVAGIAKAIPRHHRPPPPPDDFTVALRKALMFFNAQKSGKLPKNNNVHWRGNSCMKDGLSDPAVGRSLVGGYYDAGDAVKFNFPAAFSMTLLSWSVIEYSAKYEAVGELGHIRDTIKWGADYFLKTFNSTADTIDRVVMQVGSGATSPGSTQPNDHYCWMRPEDIDYPRPVVECHACSDLAAEMAASLAAASIVFKDNKAYSQKLVHGATTLFKFARQNRGRYSAGGSDAAKFYNSTSYWDEFVWGGSWMYLATGNSSYLQLATHPKLAKHAGAYWGGPDYGVFSWDNKLTGAQVLLSRLRLFLSPGYPYEEILRTFHNQTSIIMCSYLPIFKSFNRTKDTPGWYCGPHFYPIETLRNFARTQVGLQSLKCWNLIEYILGKNPLKMSYVVGYGNRYPKRVHHRGASIPKNGVHYGCKGGWKWRETKKPNPNIIVGAMVAGPDRHDGFKDVRKNYNYTEATLAGNAGLVAALVALSGEGHGVDKNTMFSAVPPMFPSPPPPPAPWKP*	MSMYGRDPWGGPLEICHDSATDDDRSRNLDLDRGALSRTLDETQQSWLLAGPGDQGRKKKKYVDLGCLVVSRKLFVWTVGVLLAAAVFAGLVAGIAKAIPRHHRPPPPPDDFTVALRKALMFFNAQKSGKLPKNNNVHWRGNSCMKDGLSDPAVGRSLVGGYYDAGDAVKFNFPAAFSMTLLSWSVIEYSAKYEAVGELGHIRDTIKWGADYFLKTFNSTADTIDRVVMQVGSGATSPGSTQPNDHYCWMRPEDIDYPRPVVECHACSDLAAEMAASLAAASIVFKDNKAYSQKLVHGATTLFKFARQNRGRYSAGGSDAAKFYNSTSYWDEFVWGGSWMYLATGNSSYLQLATHPKLAKHAGAYWGGPDYGVFSWDNKLTGAQVLLSRLRLFLSPGYPYEEILRTFHNQTSIIMCSYLPIFKSFNRTKGGLIQLNHGRPQPLQYVVNAAFLASLYGDYLEAADTPGWYCGPHFYPIETLRNFARTQIEYILGKNPLKMSYVVGYGNRYPKRVHHRGASIPKNGVHYGCKGGWKWRETKKPNPNIIVGAMVAGPDRHDGFKDVRKNYNYTEATLAGNAGLVAALVALSGEGHGVDKNTMFSAVPPMFPSPPPPPAPWKP*
maker-CM020523.1-snap-gene-122.26-mRNA-1	cellular organisms	2166	46.35	2166	46.35	722	CM020523.1	12255903	12261175	-	rna-gnl|WGS:POTR|OsKitaake03g165500.1	cellular organisms	2897	45.81	1896	43.46	632	4903	1875	680	homologous	same	MKATPPPAKRRRGPRLAVLALVFCSLLVPIAFLFNRFPAGEFSAADTFAPTPRDATRLEPPRIRGNAGAAAASPPIGSAPFPADLFRGLAVYVTDERPQQEIDLPSFGRMGLERSGGVTVVKPEDGSGANAETKDTPEMIHRGGINSHHHSDNVPSKVSANPKVPPPPKIEPLKPKAKSVPVPVQRTEVISGNNMKPAKVQNADDVEKAKACQLEFGSYCLWSIEHKEVMKDTIVKRLKDQLFVARSYYPSIAKLKGKEALTRGLKQNIQEHERVLSESIVDADLPSFIKSKIEKMDQTIGRAKACTVDCSNVDRKLRQILHMTEDEAHFHMKQSAYLYNLGVHTMPKSHHCLNMRLTVEYFKSAPLDSDDSAVHKFNVPDHRHYVILSKNVLAASVVINSTVSNSEETENVVFHILTDAQNFYAMKHWFGRNSYRESAVHVINYEHIILENLPEFSSQQLYLPEEFRVFISNLERPSEKTRMEYLSVFSHSHFFIPEILKDLKKVIVLDDDVVVQRDLSFLWNIDMGDKVNGAVKFCGLRMGQLRNLLGKATYDPQSCAWMSGVNVIDLEKWREHNVTENYLQLLKKFQHNDDEASVRAAALPISLLAFEHLIYPLDERLTISGLGYDYAIKEELVRNSVSLHYNGNMKPWLELGIPDYRKYWKRFLTRDERFMDECNLPLLSKAIPVLPRNQAYSTAHSDSATASAHAGLTCQNFSPRN*	MKATPPPAKRRRGPRLAVLALVFCSLLVPIAFLFNRFPAVYVTDERPQQEIDLPSFGRMGLERSGGVTVVKPEDGSGANAETKDTPEMIHRGGINSHHHSDNVPSKVSANPKVPPPPKIEPLKPKAKSVPVPVQRTEVISGNNMKPAKVQNADDVEKAKACQLEFGSYCLWSIEHKEVMKDTIVKRLKDQLFVARSYYPSIAKLKGKEALTRGLKQNIQEHERVLSESIVDADLPSFIKSKIEKMDQTIGRAKACTVDCSNVDRKLRQILHMTEDEAHFHMKQSAYLYNLGVHTMPKSHHCLNMRLTVEYFKSAPLDSDDSAVHKFNVPDHRHYVILSKNVLAASVVINSTVSNSEETENVVFHILTDAQNFYAMKHWFGRNSYRESAVHVINYEHIILENLPEFSSQQLYLPEEFRVFISNLERPSEKTRMEYLSVFSHSHFFIPEILKDLKKVIVLDDDVVVQRDLSFLWNIDMGDKVNGAVKFCGLRMGQLRNLLGKATYDPQSCAWMSGVNVIDLEKWREHNVTENYLQLLKKFQHNDDEASVRAAALPISLLAFEHLIYPLDERLTISGLGYDYAIKEELVRNSVSLHYNGNMKPWLELGIPDYRKYWKRFLTRDERFMDECNVSP*
maker-CM020523.1-snap-gene-123.1-mRNA-1	Oryza	756	61.38	756	61.38	252	CM020523.1	12310108	12313284	+	rna-gnl|WGS:POTR|OsKitaake03g165800.1	Oryza	1072	55.22	459	50.33	153	433				same	MDFGAAAPLIVGSRGHRRWRLPPPTPLRSDGLSVGSSSRRSPRDLVFLADDERRHGRPHGGRRRPEPRDLVFLSKPGEAAYRIKNTIRGENEYLLGVSGTHKLAGSLWESGAVSCECLVVHLCFQSKFTRLLSYTMVVACAFEFPPLICTEKEPMDEASSACTIEAAEVAGIERQLVKRRSQSPRRRLACHHHLSSPPPLISGDERADDEVSQGEVAVVAKVDEEAVRAAEAVRRWWRKRQGGYRGDDPSG*	MAGEQARIEDPRGLSSSRTVAEAHEQRSHHHHLVFAGSKCRWHGSRQDGAKELPVVNRPRAHRPCHCHLRDGIVIRRIFFGKGYMAVACFCWAVSFVFLSLGFCLRFVLSRLCGLLIIVSSGFHMWAKWASFFLHFCGTHFVLPTERFFCEC*
maker-CM020523.1-snap-gene-123.3-mRNA-1	cellular organisms	1851	48.03	621	62.8	207	CM020523.1	12342480	12346690	+	rna-gnl|WGS:POTR|OsKitaake03g166100.1	cellular organisms	1078	55.94	621	62.8	207	3437	618	207	identical	same	MVAPATLSLRPFATLAPSRAALPRVGAGFALPPAVSCQPRRRRLSLRAVAVDSDQQGSPEPPDQEAKPKKYHFLVANAKFMLDEEEHFQEQLKEKLRLYGEREKEQDFWLVVEPKFLDRFPNITKRLKRPAVALVSTDGNWITFMKLRLDRVLAEQFEAETLEEALASNPVDLKFDKPEKWTAPYPKYEYGWWEPFLPPKSSNGTA*	MVAPATLSLRPFATLAPSRAALPRVGAGFALPPAVSCQPRRRRLSLRAVAVDSDQQGSPEPPDQEAKPKKYHFLVANAKFMLDEEEHFQEQLKEKLRLYGEREKEQDFWLVVEPKFLDRFPNITKRLKRPAVALVSTDGNWITFMKLRLDRVLAEQFEAETLEEALASNPVDLKFDKPEKWTAPYPKYEYGWWEPFLPPKSSNGTA*
maker-CM020523.1-snap-gene-123.3-mRNA-1	cellular organisms	1851	48.03	621	62.8	207	CM020523.1	12342480	12346690	+	rna-gnl|WGS:POTR|OsKitaake03g166100.2	Viridiplantae	980	57.14	438	69.63	146	3389	435	143	homologous	same	MVAPATLSLRPFATLAPSRAALPRVGAGFALPPAVSCQPRRRRLSLRAVAVDSDQQGSPEPPDQEAKPKKYHFLVANAKFMLDEEEHFQEQLKEKLRLYGEREKEQDFWLVVEPKFLDRFPNITKRLKRPAVALVSTDGNWITFMKLRLDRVLAEQFEAETLEEALASNPVDLKFDKPEKWTAPYPKYEYGWWEPFLPPKSSNGTA*	MVAPATLSLRPFATLAPSRAALPRVGAGFALPPAVSCQPRRRRLSLRAVAVDSDQQGSPEPPDQEAKPKKYHFLVANAKFMLDEEEHFQEQLKEKLRLYGEREKEQDFWLVVEPKFLDRFPNITKRLKRPAVALVSTDGNWITNA*
maker-CM020523.1-snap-gene-123.4-mRNA-1	Streptophyta	303	47.85	303	47.85	101	CM020523.1	12354994	12356052	+	rna-gnl|WGS:POTR|OsKitaake03g166300.1	Eukaryota	237	43.46	237	43.46	79	236	146	50	homologous	same	MKKPWCCGPLAAYLDLSLFSLTNGLAEALIGLGMFFWPFLEGLLILANALAILNEDRFLAPRGWSMSEVSGNGRSKSLKGQIILLKRKVLLGSYGLTSCQL	MFFWPFLEGLLILANALAILNEDRFLAPRGWSMSEVSGNGRSKSLKGQIVGLIYATQFFRMPLIALNVLIIVVKLVSG*
maker-CM020523.1-snap-gene-123.5-mRNA-1	Eukaryota	850	51.18	834	51.32	278	CM020523.1	12383655	12385250	+	rna-gnl|WGS:POTR|OsKitaake03g166500.1	Eukaryota	1705	60.23	1677	60.41	559	1595	810	217	homologous	same	MSGKGKRRSARLLKLEEQKNDDTTATGCLLDPWQIIRNSIAGVRGKRKRNEEIQGEASSSQALCATTDINNLSSKSSAVQIIEYILDTLEMRDTHELFAMPDDIQVTDYAERVNRPGDFATLRQKNKDGMYNTLEQFENDVYMVFQKAMSINSEDTIPYREAMSLLHQAKQVFLSLKSNQMYSESELAAWRQKNLVSQSPAKLNGKFDGSKVGSGSGAGGAAPTTPQRPSAPARKKIAAKTGAVAAATSVKSTTRQRAARESNGAPGRRARKGKRAVH	MSGKGKRRSARLLKLEEQKNDDTTATGCLLDPWQIIRNSIAGVRGKRKRNEEIQHLQGEASSSQALCATTDINNLSSKSSAVQIIEYILDTLEMRDTHELFAMPDDIQVTDYAERVNRPGDFATLRQKNKDGMYNTLEQFENDVYMVFQKAMSINSEDTIPYREAMSLLHQAKQVFLSLKSNQMYSESELAAWRQKNLVSQSPAKLNGKFDGSKVGSGSGAGGAAPTTPQRPSAPARKKIAAKTGAVAAATSVKSTTRQRAARESNGAPGRRARKAASVTPGTAEHGGAGASATVEQRRLAYADEADHGGWRPVPVVSTGQHATLVYRPQTAAHTYQDSLRRFVRHAGLKARVAAEFRNLECDVRARQAAPAPGYWPNCGFASSSGAGTASRSFLPHGRCPPPSPPSAAFGGGGAAAASSADAAGNKAPPRCRLETDEVLKLLVLIGRPAFMERARRVLGHERQESSSKQGHDQKPAVTRAGDDDGGAKAGVTAAKPGKKKGSASKPAAVEFGPFAPPKLVIPGRQLGFSQFAGSSSQPFKVTPTTPNVPDKKKKKRG*
maker-CM020523.1-snap-gene-123.9-mRNA-1	cellular organisms	10249	43	1233	47.85	411	CM020523.1	12357423	12373136	-	rna-gnl|WGS:POTR|OsKitaake03g166400.1	cellular organisms	2112	50.66	1611	52.89	537	14861	1229	415	homologous	same	MGNVVFLHVSRPDVVRDINLCVSLDLGKSSYLKATHEPLFGGGILKSNGEAWAHQRKIIAREFFLDKVKGMVDLMVDSAQTLLKSWEEGIDKNGGTIDIKIDDDIRAYSADVISRTCFGSSYIKGKNIFLKIRELQKAVSKPNVLAEMTGLRFFPIKRNKQAWELHKQVHKLILEIVKESGEERNLLRAILLSASSSKVELAEAENFIVDNCKSIYFAGYESTAVTAAWCLMLLGLHPEWQDRVREEVQEVCAGQPVDSQSLQKMKNLTMVIQETLRLYPAGAFVSRQALQELKFGGVHIPKGVNIYIPVSTMHLDPNLWGPDVKEFNPERFSNAQPQLHSYLPFGAGARTCLGQGFAMAELKTLISLIISKFVLKLSPNYEHSPTLKLIVEPEFGVDLSLTRVQGAYRH*	MEVGMVVVVAAKVLVSLWCVGACCLAAYLYRVVWVAPRRVLAEFRRQGIGGPRPSFPYGNLADMREAVAAARHQLAEARRRRRARDSGDGGSGAGIVHDYRPAVLPFYEKWRKDYGPIFTYSMGNVVFLHVSRPDVVRDINLCVSLDLGKSSYLKATHEPLFGGGILKSNGEAWAHQRKIIAREFFLDKVKGMVDLMVDSAQTLLKSWEEGIDKNGGTIDIKIDDDIRAYSADVISRTCFGSSYIKGKNIFLKIRELQKAVSKPNVLAEMTGLRLATKFFPIKRNKQAWELHKQVHKLILEIVKESGEERNLLRAILLSASSSKVELAEAENFIVDNCKSIYFAGYESTAVTAAWCLMLLGLHPEWQDRVREEVQEVCAGQPVDSQSLQKMKNLTMVIQETLRLYPAGAFVSRQALQELKFGGVHIPKGVNIYIPVSTMHLDPNLWGPDVKEFNPERFSNAQPQLHSYLPFGAGARTCLGQGFAMAELKTLISLIISKFVLKLSPNYEHSPTLKLIVEPEFGVDLSLTRVQGAYRH*
maker-CM020523.1-snap-gene-124.44-mRNA-1	cellular organisms	3878	48.94	936	53.42	312	CM020523.1	12398218	12404616	-	rna-gnl|WGS:POTR|OsKitaake03g166900.2	cellular organisms	1446	49.38	936	53.42	312	3966	930	257	identical	same	MAPPLAAAAAAAAAVSSSSPLFSSSSSRPLPRRHLPPSSVSLRPRRRSIAAASAAVESAGRPLLEARDLVACVKENGQEILSGVNLTIREGEIHALMGQNGSGKSTLMKVLAGHPEYEVTGGTVLFKGENLIDMEPEERSLAGLFMSFQAPVEIPGVNNYDFLLMALNARREKKGLPALEPLQVYPIIEEKVNALNMNAEILNRAVNEGFSGGERKRNEILQLSVLGADLALLDEIDSGLDVDALEYVAKAVNGILTPNSSLMMITHYQRLLDLIKPSYVHIMEKGKIVKTGDRALANYIDESGYKAIATA*	MAPPLAAAAAAAAAVSSSSPLFSSSSSRPLPRRHLPPSSVSLRPRRRSIAAASAAVESAGRPLLEARDLVACVKENGQEILSGVNLTIREGEIHALMGQNGSGKSTLMKVLAGHPEYEVTGGTVLFKGENLIDMEPEERSLAGLFMSFQAPVEIPGVNNYDFLLMALNARREKKGLPALEPLQVYPIIEEKVNALNMNAEILNRAVNEGFSGGERKRNEILQLSVLGADLALLDEIDSGLDVDALEYVAKAVNGILTPNSSLMMITHYQRLLDLIKPSYVHIMEKGKIVKTGDRALANYIDESGYKAIATA*
maker-CM020523.1-snap-gene-124.44-mRNA-1	cellular organisms	3878	48.94	936	53.42	312	CM020523.1	12398218	12404616	-	rna-gnl|WGS:POTR|OsKitaake03g166900.1	cellular organisms	1642	46.71	936	53.42	312	3946	930	257	identical	same	MAPPLAAAAAAAAAVSSSSPLFSSSSSRPLPRRHLPPSSVSLRPRRRSIAAASAAVESAGRPLLEARDLVACVKENGQEILSGVNLTIREGEIHALMGQNGSGKSTLMKVLAGHPEYEVTGGTVLFKGENLIDMEPEERSLAGLFMSFQAPVEIPGVNNYDFLLMALNARREKKGLPALEPLQVYPIIEEKVNALNMNAEILNRAVNEGFSGGERKRNEILQLSVLGADLALLDEIDSGLDVDALEYVAKAVNGILTPNSSLMMITHYQRLLDLIKPSYVHIMEKGKIVKTGDRALANYIDESGYKAIATA*	MAPPLAAAAAAAAAVSSSSPLFSSSSSRPLPRRHLPPSSVSLRPRRRSIAAASAAVESAGRPLLEARDLVACVKENGQEILSGVNLTIREGEIHALMGQNGSGKSTLMKVLAGHPEYEVTGGTVLFKGENLIDMEPEERSLAGLFMSFQAPVEIPGVNNYDFLLMALNARREKKGLPALEPLQVYPIIEEKVNALNMNAEILNRAVNEGFSGGERKRNEILQLSVLGADLALLDEIDSGLDVDALEYVAKAVNGILTPNSSLMMITHYQRLLDLIKPSYVHIMEKGKIVKTGDRALANYIDESGYKAIATA*
maker-CM020523.1-snap-gene-124.47-mRNA-1	cellular organisms	4258	54.02	972	63.79	324	CM020523.1	12391891	12398107	-	rna-gnl|WGS:POTR|OsKitaake03g166700.2	cellular organisms	1303	60.25	1083	63.8	361	2076				same	MGGPGLQDFPIKCTHTQVVARGIIDRTISCPGPAGLAAANSAIAWHIELIDRGRSRLAKLRPMAFSRATAAAVVALVVLLPHLVAAVVLDVGGGVAARPCHSASVDGDAGCLSWRVMVEANNARGWRTVPAACVAYVRGYMTRGQYGRDLSSVMDQVAAYVDTVEADGDGLDAWILDIDDTCLSNLLYYEAKQFGAYDPSAFKTWASKGACPGIPAVLELFATLQAKGFKVFLLSGRDEETLATCTSENLESEGFLGYERLIMRSPEYRGQSSSVFKSAMRKRLVEEEGYRIRGNVGDQWSDLQGDYVGDRVFKIPNPMYYVP*	MLRPFLACPRRVRLGESPTHALSAQLTGRPTHLLPRRPRTSSPNASCVYWPLAATPSRLPDRQNQNIRALTCPPLCLSIYIRTSTTWPPHDLFKITHAPGPFLITSTRDSTLFAADRSPWGGVSNNRTNQLTTAQTSYRPVRCYRQIKNKPYPKSRYCRGVPDPKIRIFDVGQKKRSADDFPLCVHLVSWEKENVSSEALEAARIACNKYMAKHAGKDAFHLRVCAHPYHVLRINKMLSCAGADRLQTGMRGAFGKPTGTCARVRIGQVLLSVRCRDANAAHAQEALRRAKFKFPGRQRVIFSAKWGFTRFKRDEYLKLKSEGRIVPDGVNAKLLTRHGSVADRQPGRGVFPPSVAGSDA*
maker-CM020523.1-snap-gene-124.47-mRNA-1	cellular organisms	4258	54.02	972	63.79	324	CM020523.1	12391891	12398107	-	rna-gnl|WGS:POTR|OsKitaake03g166800.1	cellular organisms	1228	60.67	972	63.79	324	2514	968	324	identical	same	MGGPGLQDFPIKCTHTQVVARGIIDRTISCPGPAGLAAANSAIAWHIELIDRGRSRLAKLRPMAFSRATAAAVVALVVLLPHLVAAVVLDVGGGVAARPCHSASVDGDAGCLSWRVMVEANNARGWRTVPAACVAYVRGYMTRGQYGRDLSSVMDQVAAYVDTVEADGDGLDAWILDIDDTCLSNLLYYEAKQFGAYDPSAFKTWASKGACPGIPAVLELFATLQAKGFKVFLLSGRDEETLATCTSENLESEGFLGYERLIMRSPEYRGQSSSVFKSAMRKRLVEEEGYRIRGNVGDQWSDLQGDYVGDRVFKIPNPMYYVP*	MGGPGLQDFPIKCTHTQVVARGIIDRTISCPGPAGLAAANSAIAWHIELIDRGRSRLAKLRPMAFSRATAAAVVALVVLLPHLVAAVVLDVGGGVAARPCHSASVDGDAGCLSWRVMVEANNARGWRTVPAACVAYVRGYMTRGQYGRDLSSVMDQVAAYVDTVEADGDGLDAWILDIDDTCLSNLLYYEAKQFGAYDPSAFKTWASKGACPGIPAVLELFATLQAKGFKVFLLSGRDEETLATCTSENLESEGFLGYERLIMRSPEYRGQSSSVFKSAMRKRLVEEEGYRIRGNVGDQWSDLQGDYVGDRVFKIPNPMYYVP*
maker-CM020523.1-snap-gene-124.49-mRNA-1	Mesangiospermae	1581	47.56	1581	47.56	527	CM020523.1	12415133	12419797	-	rna-gnl|WGS:POTR|OsKitaake03g167100.1	Spermatophyta	2573	44.69	1275	43.14	425	3974	1267	425	homologous	same	MPRVARRGRTGHRAGKGKACRVRGAWPPATKPPAVTPPRSSFPRDADLHPALASLPPKSLLVRAFPPLLHPTNPQPPRFVAEAAACGCSRIKYCKGLGLQPEMDAKKKRNKKKKGNQGKNTGDVTSSTAEAAIRSHNHETAPNDHHNGTDADDAMSTVGEEAPQYQNHEPDRQANHDSTNTDDVMSSVGEGIPFQNLDPAMTHENHKVSSTAHADQRSVEMSDSTVELDMHRLYEAKLDKLHDTIKKLEDEKSLWHQKMSSMEIEVEKLHNKVDYHAQNEVRLEEKLNNLQNGYDVLIKKEVALDNKVRSIEVINDALTHQETSLKERLSGLEETNKVLLVQVKVLEEASNNTVEESQRLVKGFDELASRLGVFEAKSALTEASVTKKGNELIVDRSVNSSAAITSVDNYSPINSSPSNAYVSNHLEEAPMQLPETTINDVSSEGLIDMNAHQRSKQDFDEPRTSEEILPVALDDIQIHEEDPQPPVADDEAEEVPFSDAPIVGAPFRLISFVARYVSGADLVNQK*	MDAKKKRNKKKKGNQGKNTGDVTSSTAEAAIRSHNHETAPNDHHNGTDADDAMSTVGEEAPQYQNHEPDRQANHDSTNTDDVMSSVGEGIPFQNLDPAMTHENHKVSSTAHADQRSVEMSDSTVELDMHRLYEAKLDKLHDTIKKLEDEKSLWHQKMSSMEIEVEKLHNKVDYHAQNEVRLEEKLNNLQNGYDVLIKKEVALDNKVRSIEVINDALTHQETSLKERLSGLEETNKVLLVQVKVLEEASNNTVEESQRLVKGFDELASRLGVFEAKSALTEASVTKKGNELIVDRSVNSSAAITSVDNYSPINSSPSNAYVSNHLEEAPMQLPETTINDVSSEGLIDMNAHQRSKQDFDEPRTSEEILPVALDDIQIHEEDPQPPVADDEAEEVPFSDAPIVGAPFRLISFVARYVSGADLVNQK*
maker-CM020523.1-snap-gene-124.50-mRNA-1	Oryza	1140	56.84	1140	56.84	380	CM020523.1	12448980	12451377	-	rna-gnl|WGS:POTR|OsKitaake03g167900.1	Oryza	1558	50.39	270	49.26	90	1403	149	52	homologous	same	MTSPGEITTVRTWRCRARLQASRRHPAEGDWLLNDMSEMVTVQFLDLRIHRMPANDVLQLRRRLPPLELNCVQSVDQFKRFQAFLAIVTSQTDLARICATRGEELDELGIVEEYDDDDDDDDDDDGDEHYVYGGLDMFEPATTDEEDANAQVDADDLYYLGVSDDENEEVGSDGGTDDDGGDDAGGDGGRAGPLRWDNLWDDDPPHFILSETMVLYMYCKNGSELSLQRKTVYFTELSALGFLLQPMLKSSKQIQIVGLLGVRGNRRSSREDRRIDPKEAVSQGGGSSSDSGATATSSYRHGLSRWSTVQHRTAQVGRPSYGAASQGTSSSTALPTGNGDPRFDIWRVAPAPASSSAPLRGGNLTASSRRSSTARFAGT*	MSTSPPSDMSEMVTVQFLDLRIHRMPANDVLQLRRRLPPLELNCVQSVDQFKRFQAFVRKNEEKEKRDEEEAELNTSLPIFLLPLILAN*
maker-CM020523.1-snap-gene-124.53-mRNA-1	cellular organisms	3295	49.8	1443	46.15	481	CM020523.1	12462464	12467620	-	rna-gnl|WGS:POTR|OsKitaake03g168200.1	cellular organisms	1893	45.32	1443	46.15	481	2400	1437	481	identical	same	MVSSEISSVTTTHAQGPKLFRGKILLPMGPPDVVPSENVEFDFSDVFGPTAVQTPTDLSILTPDSPAPLTESSEGIYNDPLVIVKRSHSLVGPSSLVSQSLPLSKLTLHESDSALDLLECTKEKKSNQEALSDEELDDTKNENGVVGLDDFEVLKLVGQGAFGKVFQVRKKGTSEIYAMKVMRKDKILEKNHAEYMKAERDILTKVDHPFVVQLRYSFQTKYRLYLVLDFINGGHLFFQLYQQGLFREELARIYTAEIVSAVAHLHANGIMHRDLKPENILLDADGHAMLTDFGLAKEFDENTRSNSMCGTVEYMAPEIVQGRGHDKAADWWSVGILLFEMLTGKPPFVGGNRDKVQQKIVKEKIKLPAYLSSEVHSLLKGLLHKEAGRRLGCGPGGSNEIKNHKWFKSVNWKKLDSRQIQPSFRPNVAGKTCIANFDECWTSMPVLDSPVASPVAADSNFVGFSYVRPAPFLQRPSPLG*	MVSSEISSVTTTHAQGPKLFRGKILLPMGPPDVVPSENVEFDFSDVFGPTAVQTPTDLSILTPDSPAPLTESSEGIYNDPLVIVKRSHSLVGPSSLVSQSLPLSKLTLHESDSALDLLECTKEKKSNQEALSDEELDDTKNENGVVGLDDFEVLKLVGQGAFGKVFQVRKKGTSEIYAMKVMRKDKILEKNHAEYMKAERDILTKVDHPFVVQLRYSFQTKYRLYLVLDFINGGHLFFQLYQQGLFREELARIYTAEIVSAVAHLHANGIMHRDLKPENILLDADGHAMLTDFGLAKEFDENTRSNSMCGTVEYMAPEIVQGRGHDKAADWWSVGILLFEMLTGKPPFVGGNRDKVQQKIVKEKIKLPAYLSSEVHSLLKGLLHKEAGRRLGCGPGGSNEIKNHKWFKSVNWKKLDSRQIQPSFRPNVAGKTCIANFDECWTSMPVLDSPVASPVAADSNFVGFSYVRPAPFLQRPSPLG*
maker-CM020523.1-snap-gene-125.1-mRNA-1	Viridiplantae	6593	51.19	1044	58.72	348	CM020523.1	12470217	12481539	+	rna-gnl|WGS:POTR|OsKitaake03g168500.2	Spermatophyta	3018	54.34	1938	57.59	646	3969				same	MCSCARFPHPALQPAPAPAPPPPNLKPKPAPTTRGPCPSPRTLVARAAPRRDDSTAPPPPPPSTFDFLALKRELEEEEEEEVVAVEPRDGGGGDGLASEDDGDGEAKRSGGGGESSGGRKRRQMARRSGLLAKQVISVSSARSLGFVSQLWVDAASWIVALVEVRPSLLSGEAEKFLFEDIYQVGDVVLVEDETVVENEFKLVGLHSLVGYSVVTSRRRNVGKVRGFTFDINTGAMESLELDSFGISIVPSSLVSTYCLFVEDVLDIVSDTIVVHEDAISRVQRLTQGIWGTQNIQGPGGQMDDNGRYRRRKARRVQRQNGLRNSSGRKLHRKMRDRDGDWELPMDY*	MASVNTGGLRLVRCPKCYNILPEPPSVEVYKCGGCDTILRVKIRPSNGQNVATKQVRQDSDDFSVATTASNGVHPQKKDIAFSGATMDRSRTPDAPSTDTEHASNGTSSNDNGHAMSVENNASEVADTDNKEDCNLDGQNTSGRIEGPSEEIPPNANGMDIDSDREETYNVEGIAENSEDCRVRGGGDIDTECNLSLPEHELPLHQESKSDSELKEATKTEDEATKKGHLVRVQSRSCDLRESHRASAGSSMDFHSARTSLQSKSFRASEPLQSKIMKTVDELRGDLSEFFSKPEEEGEDDDDRKPKTAAYPPRPSKQDGYSKPRAPFTSSVPLTAYHPAAKHSGHVSRLSRSGQVPPPPHHHRELSSLRYRRRRRAYSCCHSDQMETMRRPCSHDCCHYHSCRPPPCHHHDRPWKSQEGAMQRPPVQETTRRRAPPRHHCRPVLRGAPFVVCSGCNRLVQLPTDFAVPSKGTRRLQCGSCSEILSYSYRDPAKKKLQSPSGDGEECQYSTDDYEIHQAAGDADPFSYSEEYGVISYSTEEEQQPLHVSRNSSFDTVDDERSAKLHRLMGYSSASELLRLRRSPDLYESFGERTPAARTSDTKGKAICVADEEEHPSAKVRRGRGLPLPGILKKGIHGLESLKLR*
maker-CM020523.1-snap-gene-125.1-mRNA-1	Viridiplantae	6593	51.19	1044	58.72	348	CM020523.1	12470217	12481539	+	rna-gnl|WGS:POTR|OsKitaake03g168500.1	Spermatophyta	3252	54	1938	57.59	646	3969				same	MCSCARFPHPALQPAPAPAPPPPNLKPKPAPTTRGPCPSPRTLVARAAPRRDDSTAPPPPPPSTFDFLALKRELEEEEEEEVVAVEPRDGGGGDGLASEDDGDGEAKRSGGGGESSGGRKRRQMARRSGLLAKQVISVSSARSLGFVSQLWVDAASWIVALVEVRPSLLSGEAEKFLFEDIYQVGDVVLVEDETVVENEFKLVGLHSLVGYSVVTSRRRNVGKVRGFTFDINTGAMESLELDSFGISIVPSSLVSTYCLFVEDVLDIVSDTIVVHEDAISRVQRLTQGIWGTQNIQGPGGQMDDNGRYRRRKARRVQRQNGLRNSSGRKLHRKMRDRDGDWELPMDY*	MASVNTGGLRLVRCPKCYNILPEPPSVEVYKCGGCDTILRVKIRPSNGQNVATKQVRQDSDDFSVATTASNGVHPQKKDIAFSGATMDRSRTPDAPSTDTEHASNGTSSNDNGHAMSVENNASEVADTDNKEDCNLDGQNTSGRIEGPSEEIPPNANGMDIDSDREETYNVEGIAENSEDCRVRGGGDIDTECNLSLPEHELPLHQESKSDSELKEATKTEDEATKKGHLVRVQSRSCDLRESHRASAGSSMDFHSARTSLQSKSFRASEPLQSKIMKTVDELRGDLSEFFSKPEEEGEDDDDRKPKTAAYPPRPSKQDGYSKPRAPFTSSVPLTAYHPAAKHSGHVSRLSRSGQVPPPPHHHRELSSLRYRRRRRAYSCCHSDQMETMRRPCSHDCCHYHSCRPPPCHHHDRPWKSQEGAMQRPPVQETTRRRAPPRHHCRPVLRGAPFVVCSGCNRLVQLPTDFAVPSKGTRRLQCGSCSEILSYSYRDPAKKKLQSPSGDGEECQYSTDDYEIHQAAGDADPFSYSEEYGVISYSTEEEQQPLHVSRNSSFDTVDDERSAKLHRLMGYSSASELLRLRRSPDLYESFGERTPAARTSDTKGKAICVADEEEHPSAKVRRGRGLPLPGILKKGIHGLESLKLR*
maker-CM020523.1-snap-gene-125.1-mRNA-1	Viridiplantae	6593	51.19	1044	58.72	348	CM020523.1	12470217	12481539	+	rna-gnl|WGS:POTR|OsKitaake03g168400.1	Viridiplantae	1556	54.5	1044	58.72	348	5567	1037	219	identical	same	MCSCARFPHPALQPAPAPAPPPPNLKPKPAPTTRGPCPSPRTLVARAAPRRDDSTAPPPPPPSTFDFLALKRELEEEEEEEVVAVEPRDGGGGDGLASEDDGDGEAKRSGGGGESSGGRKRRQMARRSGLLAKQVISVSSARSLGFVSQLWVDAASWIVALVEVRPSLLSGEAEKFLFEDIYQVGDVVLVEDETVVENEFKLVGLHSLVGYSVVTSRRRNVGKVRGFTFDINTGAMESLELDSFGISIVPSSLVSTYCLFVEDVLDIVSDTIVVHEDAISRVQRLTQGIWGTQNIQGPGGQMDDNGRYRRRKARRVQRQNGLRNSSGRKLHRKMRDRDGDWELPMDY*	MCSCARFPHPALQPAPAPAPPPPNLKPKPAPTTRGPCPSPRTLVARAAPRRDDSTAPPPPPPSTFDFLALKRELEEEEEEEVVAVEPRDGGGGDGLASEDDGDGEAKRSGGGGESSGGRKRRQMARRSGLLAKQVISVSSARSLGFVSQLWVDAASWIVALVEVRPSLLSGEAEKFLFEDIYQVGDVVLVEDETVVENEFKLVGLHSLVGYSVVTSRRRNVGKVRGFTFDINTGAMESLELDSFGISIVPSSLVSTYCLFVEDVLDIVSDTIVVHEDAISRVQRLTQGIWGTQNIQGPGGQMDDNGRYRRRKARRVQRQNGLRNSSGRKLHRKMRDRDGDWELPMDY*
maker-CM020523.1-snap-gene-125.11-mRNA-1	cellular organisms	5579	41.06	3066	43.35	1022	CM020523.1	12543350	12555549	-	rna-gnl|WGS:POTR|OsKitaake03g169400.2	cellular organisms	4207	43.48	3174	43.51	1058	11614	2932	1080	homologous	same	MEKQPEVHGPEKAPEKQLDEKTLERKLRKNQKAKEKEEKRLKAKQKEAAMLQAQPALDVLKKVEKKHRGKAVEDENPEDFIDQDTPNGQKKLLAPQMANQYCPSTVEKSWYAWWESSGYFRADSASTKPPFVIVMPPPNVTGALHIGHALTVAIEDAMIRWRRMSGYNALWVPGVDHAGIATQVVVEKKLMRERNLTRHDIGPDNFVCEVLKWKERYGGTILNQLHRLGASLDWSRELPANFSHVADDLFLFRDNRLVNWDCTLLTSISEIEVDHIDLKEETMLKIPGYATPVQFGVLISFAYPLEEGLGEIVVATTRIETMLGDTAIAVHPEDKRYMHLHGRYAVHPFNGRKLKIICDAEIVDPSFGTGAVKIAPAHDPNDFEVGRRNNLQFINILTDDGKINSNGGAQFEGMPRFTARICIIEALKAKGLYKGAKNTETSLGICSRTNDIVEPMIKSPQWFVNCNTMAKVALDAVRSKRIEIIPPQYEQDWYRWLENIRDWCVSRQHWWGHRVPAWYVTLEDDQEKTLGSDNDRWIVAKSESAASVEAQKSYPGKKFILNQDPDVLDTWFSSALFPLAVLGWPDDTADLRSFYPTSVLETGLDILFCWVARMVMMGTQLGGDVPFQKVYLHPIVCDTHGRKMCKSLGNVIDPLEVINGMTLEGLVKRLEEGNLDPDELNLERKLTDYPDGIAECGTDALRFALISYTSQSDRINLDIKRVVGYRQWCNKLWNAIRFAMGKLGVHYSPPATVDVSIMPPICKWILSALNKATGKTVTSLEAYKFSDATSAIYSWWQYQLCDVFIEAIKPYFFNEPQEFESARVASRDTLWEWTNDNLENEMDIVLDTVNKIRSLKTRTERKERRPAFALCRSQDVTATIQCHQSLIVCLSSVSFLKVLSTFLYNVLENQAKVKGIIQILTENDETPADCAIAVVNKDLSVYLKLQGAINAEAEREKLRKKRDGIQKLHHAVTHMMDASGYREKAPQSVQEGDMRKHTALLRELEGISEAEKKLDAKTDNI*	MEKPEVHGPEKAPEKQLDEKTLERKLRKNQKAKEKEEKRLKAKQKEAAMLQAQPALDVLKKVEKKHRGKAVEDENPEDFIDQDTPNGQKKLLAPQMANQYCPSTVEKSWYAWWESSGYFRADSASTKPPFVIVMPPPNVTGALHIGHALTVAIEDAMIRWRRMSGYNALWVPGVDHAGIATQVVVEKKLMRERNLTRHDIGPDNFVCEVLKWKERYGGTILNQLHRLGASLDWSREAFTMDEQRSNAVTEAFVRLHKEGLIYRDNRLVNWDCTLLTSISEIEVDHIDLKEETMLKIPGYATPVQFGVLISFAYPLEEGLGEIVVATTRIETMLGDTAIAVHPEDKRYMHLHGRYAVHPFNGRKLKIICDAEIVDPSFGTGAVKIAPAHDPNDFEVGRRNNLQFINILTDDGKINSNGGAQFEGMPRFTARICIIEALKAKGLYKGAKNTETSLGICSRTNDIVEPMIKSPQWFVNCNTMAKVALDAVRSKRIEIIPPQYEQDWYRWLENIRDWCVSRQHWWGHRVPAWYVTLEDDQEKTLGSDNDRWIVAKSESAASVEAQKSYPGKKFILNQDPDVLDTWFSSALFPLAVLGWPDDTADLRSFYPTSVLETGLDILFCWVARMVMMGTQLGGDVPFQKVYLHPIVCDTHGRKMCKSLGNVIDPLEVINGMTLEGLVKRLEEGNLDPDELNLERKLTDYPDGIAECGTDALRFALISYTSQSDRINLDIKRVVGYRQWCNKLWNAIRFAMGKLGVHYSPPATVDVSIMPPICKWILSALNKATGKTVTSLEAYKFSDATSAIYSWWQYQLCDVFIEAIKPYFFNEPQEFESARVASRDTLWVCLETGLRLLHPFMPYITEELWQHLPQPKYSCRQDSIMISEYPSLVEEWTNDNLENEMDIVLDTVNKIRSLKTRTERKERRPAFALCRSQDVTATIQCHQSLIVCLSSVSFLKILTENDETPADCAIAVVNKDLSVYLKLQGAINAEAEREKLRKKRDGIQKLHHAVTHMMDASGYREKAPQSVQEGDMRKHTALLRELEGISEAEKKLDAKTDNI*
maker-CM020523.1-snap-gene-125.11-mRNA-1	cellular organisms	5579	41.06	3066	43.35	1022	CM020523.1	12543350	12555549	-	rna-gnl|WGS:POTR|OsKitaake03g169400.4	cellular organisms	3812	43.97	3177	43.53	1059	10316	2935	1080	homologous	same	MEKQPEVHGPEKAPEKQLDEKTLERKLRKNQKAKEKEEKRLKAKQKEAAMLQAQPALDVLKKVEKKHRGKAVEDENPEDFIDQDTPNGQKKLLAPQMANQYCPSTVEKSWYAWWESSGYFRADSASTKPPFVIVMPPPNVTGALHIGHALTVAIEDAMIRWRRMSGYNALWVPGVDHAGIATQVVVEKKLMRERNLTRHDIGPDNFVCEVLKWKERYGGTILNQLHRLGASLDWSRELPANFSHVADDLFLFRDNRLVNWDCTLLTSISEIEVDHIDLKEETMLKIPGYATPVQFGVLISFAYPLEEGLGEIVVATTRIETMLGDTAIAVHPEDKRYMHLHGRYAVHPFNGRKLKIICDAEIVDPSFGTGAVKIAPAHDPNDFEVGRRNNLQFINILTDDGKINSNGGAQFEGMPRFTARICIIEALKAKGLYKGAKNTETSLGICSRTNDIVEPMIKSPQWFVNCNTMAKVALDAVRSKRIEIIPPQYEQDWYRWLENIRDWCVSRQHWWGHRVPAWYVTLEDDQEKTLGSDNDRWIVAKSESAASVEAQKSYPGKKFILNQDPDVLDTWFSSALFPLAVLGWPDDTADLRSFYPTSVLETGLDILFCWVARMVMMGTQLGGDVPFQKVYLHPIVCDTHGRKMCKSLGNVIDPLEVINGMTLEGLVKRLEEGNLDPDELNLERKLTDYPDGIAECGTDALRFALISYTSQSDRINLDIKRVVGYRQWCNKLWNAIRFAMGKLGVHYSPPATVDVSIMPPICKWILSALNKATGKTVTSLEAYKFSDATSAIYSWWQYQLCDVFIEAIKPYFFNEPQEFESARVASRDTLWEWTNDNLENEMDIVLDTVNKIRSLKTRTERKERRPAFALCRSQDVTATIQCHQSLIVCLSSVSFLKVLSTFLYNVLENQAKVKGIIQILTENDETPADCAIAVVNKDLSVYLKLQGAINAEAEREKLRKKRDGIQKLHHAVTHMMDASGYREKAPQSVQEGDMRKHTALLRELEGISEAEKKLDAKTDNI*	MEKQPEVHGPEKAPEKQLDEKTLERKLRKNQKAKEKEEKRLKAKQKEAAMLQAQPALDVLKKVEKKHRGKAVEDENPEDFIDQDTPNGQKKLLAPQMANQYCPSTVEKSWYAWWESSGYFRADSASTKPPFVIVMPPPNVTGALHIGHALTVAIEDAMIRWRRMSGYNALWVPGVDHAGIATQVVVEKKLMRERNLTRHDIGPDNFVCEVLKWKERYGGTILNQLHRLGASLDWSREAFTMDEQRSNAVTEAFVRLHKEGLIYRDNRLVNWDCTLLTSISEIEVDHIDLKEETMLKIPGYATPVQFGVLISFAYPLEEGLGEIVVATTRIETMLGDTAIAVHPEDKRYMHLHGRYAVHPFNGRKLKIICDAEIVDPSFGTGAVKIAPAHDPNDFEVGRRNNLQFINILTDDGKINSNGGAQFEGMPRFTARICIIEALKAKGLYKGAKNTETSLGICSRTNDIVEPMIKSPQWFVNCNTMAKVALDAVRSKRIEIIPPQYEQDWYRWLENIRDWCVSRQHWWGHRVPAWYVTLEDDQEKTLGSDNDRWIVAKSESAASVEAQKSYPGKKFILNQDPDVLDTWFSSALFPLAVLGWPDDTADLRSFYPTSVLETGLDILFCWVARMVMMGTQLGGDVPFQKVYLHPIVCDTHGRKMCKSLGNVIDPLEVINGMTLEGLVKRLEEGNLDPDELNLERKLTDYPDGIAECGTDALRFALISYTSQSDRINLDIKRVVGYRQWCNKLWNAIRFAMGKLGVHYSPPATVDVSIMPPICKWILSALNKATGKTVTSLEAYKFSDATSAIYSWWQYQLCDVFIEAIKPYFFNEPQEFESARVASRDTLWVCLETGLRLLHPFMPYITEELWQHLPQPKYSCRQDSIMISEYPSLVEEWTNDNLENEMDIVLDTVNKIRSLKTRTERKERRPAFALCRSQDVTATIQCHQSLIVCLSSVSFLKILTENDETPADCAIAVVNKDLSVYLKLQGAINAEAEREKLRKKRDGIQKLHHAVTHMMDASGYREKAPQSVQEGDMRKHTALLRELEGISEAEKKLDAKTDNI*
maker-CM020523.1-snap-gene-125.11-mRNA-1	cellular organisms	5579	41.06	3066	43.35	1022	CM020523.1	12543350	12555549	-	rna-gnl|WGS:POTR|OsKitaake03g169400.1	cellular organisms	4210	43.49	3177	43.53	1059	11614	2935	1080	homologous	same	MEKQPEVHGPEKAPEKQLDEKTLERKLRKNQKAKEKEEKRLKAKQKEAAMLQAQPALDVLKKVEKKHRGKAVEDENPEDFIDQDTPNGQKKLLAPQMANQYCPSTVEKSWYAWWESSGYFRADSASTKPPFVIVMPPPNVTGALHIGHALTVAIEDAMIRWRRMSGYNALWVPGVDHAGIATQVVVEKKLMRERNLTRHDIGPDNFVCEVLKWKERYGGTILNQLHRLGASLDWSRELPANFSHVADDLFLFRDNRLVNWDCTLLTSISEIEVDHIDLKEETMLKIPGYATPVQFGVLISFAYPLEEGLGEIVVATTRIETMLGDTAIAVHPEDKRYMHLHGRYAVHPFNGRKLKIICDAEIVDPSFGTGAVKIAPAHDPNDFEVGRRNNLQFINILTDDGKINSNGGAQFEGMPRFTARICIIEALKAKGLYKGAKNTETSLGICSRTNDIVEPMIKSPQWFVNCNTMAKVALDAVRSKRIEIIPPQYEQDWYRWLENIRDWCVSRQHWWGHRVPAWYVTLEDDQEKTLGSDNDRWIVAKSESAASVEAQKSYPGKKFILNQDPDVLDTWFSSALFPLAVLGWPDDTADLRSFYPTSVLETGLDILFCWVARMVMMGTQLGGDVPFQKVYLHPIVCDTHGRKMCKSLGNVIDPLEVINGMTLEGLVKRLEEGNLDPDELNLERKLTDYPDGIAECGTDALRFALISYTSQSDRINLDIKRVVGYRQWCNKLWNAIRFAMGKLGVHYSPPATVDVSIMPPICKWILSALNKATGKTVTSLEAYKFSDATSAIYSWWQYQLCDVFIEAIKPYFFNEPQEFESARVASRDTLWEWTNDNLENEMDIVLDTVNKIRSLKTRTERKERRPAFALCRSQDVTATIQCHQSLIVCLSSVSFLKVLSTFLYNVLENQAKVKGIIQILTENDETPADCAIAVVNKDLSVYLKLQGAINAEAEREKLRKKRDGIQKLHHAVTHMMDASGYREKAPQSVQEGDMRKHTALLRELEGISEAEKKLDAKTDNI*	MEKQPEVHGPEKAPEKQLDEKTLERKLRKNQKAKEKEEKRLKAKQKEAAMLQAQPALDVLKKVEKKHRGKAVEDENPEDFIDQDTPNGQKKLLAPQMANQYCPSTVEKSWYAWWESSGYFRADSASTKPPFVIVMPPPNVTGALHIGHALTVAIEDAMIRWRRMSGYNALWVPGVDHAGIATQVVVEKKLMRERNLTRHDIGPDNFVCEVLKWKERYGGTILNQLHRLGASLDWSREAFTMDEQRSNAVTEAFVRLHKEGLIYRDNRLVNWDCTLLTSISEIEVDHIDLKEETMLKIPGYATPVQFGVLISFAYPLEEGLGEIVVATTRIETMLGDTAIAVHPEDKRYMHLHGRYAVHPFNGRKLKIICDAEIVDPSFGTGAVKIAPAHDPNDFEVGRRNNLQFINILTDDGKINSNGGAQFEGMPRFTARICIIEALKAKGLYKGAKNTETSLGICSRTNDIVEPMIKSPQWFVNCNTMAKVALDAVRSKRIEIIPPQYEQDWYRWLENIRDWCVSRQHWWGHRVPAWYVTLEDDQEKTLGSDNDRWIVAKSESAASVEAQKSYPGKKFILNQDPDVLDTWFSSALFPLAVLGWPDDTADLRSFYPTSVLETGLDILFCWVARMVMMGTQLGGDVPFQKVYLHPIVCDTHGRKMCKSLGNVIDPLEVINGMTLEGLVKRLEEGNLDPDELNLERKLTDYPDGIAECGTDALRFALISYTSQSDRINLDIKRVVGYRQWCNKLWNAIRFAMGKLGVHYSPPATVDVSIMPPICKWILSALNKATGKTVTSLEAYKFSDATSAIYSWWQYQLCDVFIEAIKPYFFNEPQEFESARVASRDTLWVCLETGLRLLHPFMPYITEELWQHLPQPKYSCRQDSIMISEYPSLVEEWTNDNLENEMDIVLDTVNKIRSLKTRTERKERRPAFALCRSQDVTATIQCHQSLIVCLSSVSFLKILTENDETPADCAIAVVNKDLSVYLKLQGAINAEAEREKLRKKRDGIQKLHHAVTHMMDASGYREKAPQSVQEGDMRKHTALLRELEGISEAEKKLDAKTDNI*
maker-CM020523.1-snap-gene-125.11-mRNA-1	cellular organisms	5579	41.06	3066	43.35	1022	CM020523.1	12543350	12555549	-	rna-gnl|WGS:POTR|OsKitaake03g169400.3	cellular organisms	3809	43.95	3174	43.51	1058	10316	2932	1080	homologous	same	MEKQPEVHGPEKAPEKQLDEKTLERKLRKNQKAKEKEEKRLKAKQKEAAMLQAQPALDVLKKVEKKHRGKAVEDENPEDFIDQDTPNGQKKLLAPQMANQYCPSTVEKSWYAWWESSGYFRADSASTKPPFVIVMPPPNVTGALHIGHALTVAIEDAMIRWRRMSGYNALWVPGVDHAGIATQVVVEKKLMRERNLTRHDIGPDNFVCEVLKWKERYGGTILNQLHRLGASLDWSRELPANFSHVADDLFLFRDNRLVNWDCTLLTSISEIEVDHIDLKEETMLKIPGYATPVQFGVLISFAYPLEEGLGEIVVATTRIETMLGDTAIAVHPEDKRYMHLHGRYAVHPFNGRKLKIICDAEIVDPSFGTGAVKIAPAHDPNDFEVGRRNNLQFINILTDDGKINSNGGAQFEGMPRFTARICIIEALKAKGLYKGAKNTETSLGICSRTNDIVEPMIKSPQWFVNCNTMAKVALDAVRSKRIEIIPPQYEQDWYRWLENIRDWCVSRQHWWGHRVPAWYVTLEDDQEKTLGSDNDRWIVAKSESAASVEAQKSYPGKKFILNQDPDVLDTWFSSALFPLAVLGWPDDTADLRSFYPTSVLETGLDILFCWVARMVMMGTQLGGDVPFQKVYLHPIVCDTHGRKMCKSLGNVIDPLEVINGMTLEGLVKRLEEGNLDPDELNLERKLTDYPDGIAECGTDALRFALISYTSQSDRINLDIKRVVGYRQWCNKLWNAIRFAMGKLGVHYSPPATVDVSIMPPICKWILSALNKATGKTVTSLEAYKFSDATSAIYSWWQYQLCDVFIEAIKPYFFNEPQEFESARVASRDTLWEWTNDNLENEMDIVLDTVNKIRSLKTRTERKERRPAFALCRSQDVTATIQCHQSLIVCLSSVSFLKVLSTFLYNVLENQAKVKGIIQILTENDETPADCAIAVVNKDLSVYLKLQGAINAEAEREKLRKKRDGIQKLHHAVTHMMDASGYREKAPQSVQEGDMRKHTALLRELEGISEAEKKLDAKTDNI*	MEKPEVHGPEKAPEKQLDEKTLERKLRKNQKAKEKEEKRLKAKQKEAAMLQAQPALDVLKKVEKKHRGKAVEDENPEDFIDQDTPNGQKKLLAPQMANQYCPSTVEKSWYAWWESSGYFRADSASTKPPFVIVMPPPNVTGALHIGHALTVAIEDAMIRWRRMSGYNALWVPGVDHAGIATQVVVEKKLMRERNLTRHDIGPDNFVCEVLKWKERYGGTILNQLHRLGASLDWSREAFTMDEQRSNAVTEAFVRLHKEGLIYRDNRLVNWDCTLLTSISEIEVDHIDLKEETMLKIPGYATPVQFGVLISFAYPLEEGLGEIVVATTRIETMLGDTAIAVHPEDKRYMHLHGRYAVHPFNGRKLKIICDAEIVDPSFGTGAVKIAPAHDPNDFEVGRRNNLQFINILTDDGKINSNGGAQFEGMPRFTARICIIEALKAKGLYKGAKNTETSLGICSRTNDIVEPMIKSPQWFVNCNTMAKVALDAVRSKRIEIIPPQYEQDWYRWLENIRDWCVSRQHWWGHRVPAWYVTLEDDQEKTLGSDNDRWIVAKSESAASVEAQKSYPGKKFILNQDPDVLDTWFSSALFPLAVLGWPDDTADLRSFYPTSVLETGLDILFCWVARMVMMGTQLGGDVPFQKVYLHPIVCDTHGRKMCKSLGNVIDPLEVINGMTLEGLVKRLEEGNLDPDELNLERKLTDYPDGIAECGTDALRFALISYTSQSDRINLDIKRVVGYRQWCNKLWNAIRFAMGKLGVHYSPPATVDVSIMPPICKWILSALNKATGKTVTSLEAYKFSDATSAIYSWWQYQLCDVFIEAIKPYFFNEPQEFESARVASRDTLWVCLETGLRLLHPFMPYITEELWQHLPQPKYSCRQDSIMISEYPSLVEEWTNDNLENEMDIVLDTVNKIRSLKTRTERKERRPAFALCRSQDVTATIQCHQSLIVCLSSVSFLKILTENDETPADCAIAVVNKDLSVYLKLQGAINAEAEREKLRKKRDGIQKLHHAVTHMMDASGYREKAPQSVQEGDMRKHTALLRELEGISEAEKKLDAKTDNI*
maker-CM020523.1-snap-gene-125.12-mRNA-1	Streptophyta	2801	62.55	1698	67.67	566	CM020523.1	12570096	12573357	-	rna-gnl|WGS:POTR|OsKitaake03g169700.1	Streptophyta	2100	62.81	1698	67.67	566	2381	1693	495	identical	same	MGRRRVAAAVAPLLMLLLLLLSRCSAASRRGGKGWDWEEEHEGEWRPEEEEEGGKGGGGGGDHPGPKPRPAERGLFVLDRGEKVVESEGGHVRVVRGRPWPPAAVPDPWQRGWSAASGCCREGLMHIGFITMEPKTLFVPQYVDSNLILFVQLGEVKVGWMHKDELVEKNLKMGDVLHIDAGSTFYMVNSGKGQRLKIICSIDASDNIGFGPYQAFFLGGGGGGGSRHPQSVIAGFDPKTLVIAFNTTFEDLDQTLLVDTGRGPIMYYTTEPVMSGGQGGVGVGYSGARRGAAAGQWRPVGRGEEEEEEEEELVVDEASSTWSWTKLVGRLLGVVGGGAPSNSVAAQPKKKKDKTVRAPEPYNLYEQGTGFRNAYGSSVAVDKHDYEPLGHSDIGVYLVNLTAGSMMAPHVNPRATEYGVVLSGTGCIEVVFPNGSKAMSATVRAGDVFYIPRYFPFCQVASRGGPFVFFGFTTSARRNHPQFLVGGSSVLRALLGTELAAAFGVPEKAMRKLVLAQNEAVILPSWPEKKKKKKWEEEPEDERWEEKKKAAKQRKPWVIEQVPAK*	MGRRRVAAAVAPLLMLLLLLLSRCSAASRRGGKGWDWEEEHEGEWRPEEEEEGGKGGGGGGDHPGPKPRPAERGLFVLDRGEKVVESEGGHVRVVRGRPWPPAAVPDPWQRGWSAASGCCREGLMHIGFITMEPKTLFVPQYVDSNLILFVQLGEVKVGWMHKDELVEKNLKMGDVLHIDAGSTFYMVNSGKGQRLKIICSIDASDNIGFGPYQAFFLGGGGGGGSRHPQSVIAGFDPKTLVIAFNTTFEDLDQTLLVDTGRGPIMYYTTEPVMSGGQGGVGVGYSGARRGAAAGQWRPVGRGEEEEEEEEELVVDEASSTWSWTKLVGRLLGVVGGGAPSNSVAAQPKKKKDKTVRAPEPYNLYEQGTGFRNAYGSSVAVDKHDYEPLGHSDIGVYLVNLTAGSMMAPHVNPRATEYGVVLSGTGCIEVVFPNGSKAMSATVRAGDVFYIPRYFPFCQVASRGGPFVFFGFTTSARRNHPQFLVGGSSVLRALLGTELAAAFGVPEKAMRKLVLAQNEAVILPSWPEKKKKKKWEEEPEDERWEEKKKAAKQRKPWVIEQVPAK*
maker-CM020523.1-snap-gene-125.2-mRNA-1	cellular organisms	4014	43.02	4014	43.02	1338	CM020523.1	12497184	12502485	+	rna-gnl|WGS:POTR|OsKitaake03g168700.1	cellular organisms	5120	44.75	3945	43.24	1315	5301	3938	1338	homologous	same	MSTGEPLLLSSSGTSDSPSKRQAPARLSVGSLGCLCQTDSFSSSLYEDCDTASVNHVDEEEAVSRVCSESDVNRGAERFQSADSNFFHRLSVECSQKERQRKVSWGGAMEMQHSPSSLEIGVVSSSQPQEKPNRPQRVRNKSSQFEDPFSSEHDPRLIYINDPNRTNDRYEFTGNEIRTSKYTLITFLPKNLFIQFHRLAYVYFLVIAALNQLPPLAVFGRTASLFPLLFVLFVTAIKDGYEDWRRHRSDRNENNREALVLQSGDFRLKTWKNICAGEVVKIHSNETMPCDMVLLGTSDPNGIAYIQTMNLDGESNLKTRYARQETMSMISDGSYSGLIKCEQPNRNIYEFTATMELNSHRIPLGQSNIVLRGCQLKNTEWIVGVVVYAGQETKAMLNSTISPSKSSNLESYMNRETLWLSAFLLITCSVVATGMGVWLFRNSKNLDALPYYRRKYFTFGRENRKDFKFYGIALEIFFSFLSSVIIFQIMIPISLYITMELVRVGQSYFMIGDTRMYDSSSGSRFQCRSLNINEDLGQIRYIFSDKTGTLTQNKMEFHQASIYGKNYGSPLQVTGDSSYEISTTESSRQQGSKSKSGVNVDAELIALLSQPLVGEERLSAHDFFLTLAACNTVIPVSTENSLDLVNEINEIGRIDYQGESPDEQALVTAASAYGYTLVERTTGHIVVDVQGEKIRLDVLGLHEFDSVRKRMSVVVRFPDNIVKVLVKGADTSMLSILRREDDDELHNSLHAKIRETTENHLSGYSSEGLRTLVIGSKNLTDAEFGEWQERYEEASTSMTERSAKLRQAAALVECNLTLLGATGIEDKLQDGVPEAIESLRQAGIKVWVLTGDKQETAISIGLSCRLLTQNMHLIVINGSSEFECRRLLADAKAKFGIKSSDSGRDCQDIEHTHNGDVSKLRTSNGHMSESGIHNFELTGVIASDKSEYSEKVANFADTDLALVIDGSSLVYILEKDLESELFDLATSCKVVICCRVAPLQKAGIVDLIKSRTSDMTLAIGDGANDVSMIQMADVGVGICGQEGRQAVMASDFAMGQFRFLKRLLLVHGHWNYQRIAYMILYNFYRNAVFVLMLFWYTFYPLLILVFVISIEANKNITMYILHTAYSATLALTDWSSVFYSLIYTSIPTVVVGILDKDLSHNTLLHYPRLYETGLQNEGYNLTLFWITMLDTLWQSLVLFYVPFFTYNISTMDIWSMGSLWTIAVVILVNIHLAMDIQRWVLITHLAVWGSIAATFLCMVLIDSIPIFPNYGTIYNMAASRTYWLSVCLIIVLGLLPRFLCKVIYQTFWPSDIQIAREAELLKKLPRQLGSRPASDIS*	MSTGEPLLLSSSGTSDSPSKRQAPARLSVGSLGCLCQTDSFSSSLYEDCDTASVNHVDEEEAVSRVCSESDVNRGAERFQSADSNFFHRLSVECSQKERQRKVSWGGAMEMQHSPSSLEIGVVSSSQPQEKPNRPQRVRNKSSQFEDPFSSEHDPRLIYINDPNRTNDRYEFTGNEIRTSKYTLITFLPKNLFIQFHRLAYVYFLVIAALNQLPPLAVFGRTASLFPLLFVLFVTAIKDGYEDWRRHRSDRNENNREALVLQSGDFRLKTWKNICAGEVVKIHSNETMPCDMVLLGTSDPNGIAYIQTMNLDGESNLKTRYARQETMSMISDGSYSGLIKCEQPNRNIYEFTATMELNSHRIPLGQSNIVLRGCQLKNTEWIVGVVVYAGQETKAMLNSTISPSKSSNLESYMNRETLWLSAFLLITCSVVATGMGVWLFRNSKNLDALPYYRRKYFTFGRENRKDFKFYGIALEIFFSFLSSVIIFQIMIPISLYITMELVRVGQSYFMIGDTRMYDSSSGSRFQCRSLNINEDLGQIRYIFSDKTGTLTQNKMEFHQASIYGKNYGSPLQVTGDSSYEISTTESSRQQGSKSKSGVNVDAELIALLSQPLVGEERLSAHDFFLTLAACNTVIPVSTENSLDLVNEINEIGRIDYQGESPDEQALVTAASAYGYTLVERTTGHIVVDVQGEKIRLDVLGLHEFDSVRKRMSVVVRFPDNIVKVLVKGADTSMLSILRREDDDELHNSLHAKIRETTENHLSGYSSEGLRTLVIGSKNLTDAEFGEWQERYEEASTSMTERSAKLRQAAALVECNLTLLGATGIEDKLQDGVPEAIESLRQAGIKVWVLTGDKQETAISIGLSCRLLTQNMHLIVINGSSEFECRRLLADAKAKFGIKSSDSGRDCQDIEHTHNGDVSKLRTSNGHMSESGIHNFELTGVIASDKSEYSEKVANFADTDLALVIDGSSLVYILEKDLESELFDLATSCKVVICCRVAPLQKAGIVDLIKSRTSDMTLAIGDGANDVSMIQMADVGVGICGQEGRQAVMASDFAMGQFRFLKRLLLVHGHWNYQRIAYMILYNFYRNAVFVLMLFWYILHTAYSATLALTDWSSVFYSLIYTSIPTVVVGILDKDLSHNTLLHYPRLYETGLQNEGYNLTLFWITMLDTLWQSLVLFYVPFFTYNISTMDIWSMGSLWTIAVVILVNIHLAMDIQRWVLITHLAVWGSIAATFLCMVLIDSIPIFPNYGTIYNMAASRTYWLSVCLIIVLGLLPRFLCKVIYQTFWPSDIQIAREAELLKKLPRQLGSRPASDIS*
maker-CM020523.1-snap-gene-125.2-mRNA-1	cellular organisms	4014	43.02	4014	43.02	1338	CM020523.1	12497184	12502485	+	rna-gnl|WGS:POTR|OsKitaake03g168700.2	cellular organisms	4677	43.21	3945	43.24	1315	5301	3938	1338	homologous	same	MSTGEPLLLSSSGTSDSPSKRQAPARLSVGSLGCLCQTDSFSSSLYEDCDTASVNHVDEEEAVSRVCSESDVNRGAERFQSADSNFFHRLSVECSQKERQRKVSWGGAMEMQHSPSSLEIGVVSSSQPQEKPNRPQRVRNKSSQFEDPFSSEHDPRLIYINDPNRTNDRYEFTGNEIRTSKYTLITFLPKNLFIQFHRLAYVYFLVIAALNQLPPLAVFGRTASLFPLLFVLFVTAIKDGYEDWRRHRSDRNENNREALVLQSGDFRLKTWKNICAGEVVKIHSNETMPCDMVLLGTSDPNGIAYIQTMNLDGESNLKTRYARQETMSMISDGSYSGLIKCEQPNRNIYEFTATMELNSHRIPLGQSNIVLRGCQLKNTEWIVGVVVYAGQETKAMLNSTISPSKSSNLESYMNRETLWLSAFLLITCSVVATGMGVWLFRNSKNLDALPYYRRKYFTFGRENRKDFKFYGIALEIFFSFLSSVIIFQIMIPISLYITMELVRVGQSYFMIGDTRMYDSSSGSRFQCRSLNINEDLGQIRYIFSDKTGTLTQNKMEFHQASIYGKNYGSPLQVTGDSSYEISTTESSRQQGSKSKSGVNVDAELIALLSQPLVGEERLSAHDFFLTLAACNTVIPVSTENSLDLVNEINEIGRIDYQGESPDEQALVTAASAYGYTLVERTTGHIVVDVQGEKIRLDVLGLHEFDSVRKRMSVVVRFPDNIVKVLVKGADTSMLSILRREDDDELHNSLHAKIRETTENHLSGYSSEGLRTLVIGSKNLTDAEFGEWQERYEEASTSMTERSAKLRQAAALVECNLTLLGATGIEDKLQDGVPEAIESLRQAGIKVWVLTGDKQETAISIGLSCRLLTQNMHLIVINGSSEFECRRLLADAKAKFGIKSSDSGRDCQDIEHTHNGDVSKLRTSNGHMSESGIHNFELTGVIASDKSEYSEKVANFADTDLALVIDGSSLVYILEKDLESELFDLATSCKVVICCRVAPLQKAGIVDLIKSRTSDMTLAIGDGANDVSMIQMADVGVGICGQEGRQAVMASDFAMGQFRFLKRLLLVHGHWNYQRIAYMILYNFYRNAVFVLMLFWYTFYPLLILVFVISIEANKNITMYILHTAYSATLALTDWSSVFYSLIYTSIPTVVVGILDKDLSHNTLLHYPRLYETGLQNEGYNLTLFWITMLDTLWQSLVLFYVPFFTYNISTMDIWSMGSLWTIAVVILVNIHLAMDIQRWVLITHLAVWGSIAATFLCMVLIDSIPIFPNYGTIYNMAASRTYWLSVCLIIVLGLLPRFLCKVIYQTFWPSDIQIAREAELLKKLPRQLGSRPASDIS*	MSTGEPLLLSSSGTSDSPSKRQAPARLSVGSLGCLCQTDSFSSSLYEDCDTASVNHVDEEEAVSRVCSESDVNRGAERFQSADSNFFHRLSVECSQKERQRKVSWGGAMEMQHSPSSLEIGVVSSSQPQEKPNRPQRVRNKSSQFEDPFSSEHDPRLIYINDPNRTNDRYEFTGNEIRTSKYTLITFLPKNLFIQFHRLAYVYFLVIAALNQLPPLAVFGRTASLFPLLFVLFVTAIKDGYEDWRRHRSDRNENNREALVLQSGDFRLKTWKNICAGEVVKIHSNETMPCDMVLLGTSDPNGIAYIQTMNLDGESNLKTRYARQETMSMISDGSYSGLIKCEQPNRNIYEFTATMELNSHRIPLGQSNIVLRGCQLKNTEWIVGVVVYAGQETKAMLNSTISPSKSSNLESYMNRETLWLSAFLLITCSVVATGMGVWLFRNSKNLDALPYYRRKYFTFGRENRKDFKFYGIALEIFFSFLSSVIIFQIMIPISLYITMELVRVGQSYFMIGDTRMYDSSSGSRFQCRSLNINEDLGQIRYIFSDKTGTLTQNKMEFHQASIYGKNYGSPLQVTGDSSYEISTTESSRQQGSKSKSGVNVDAELIALLSQPLVGEERLSAHDFFLTLAACNTVIPVSTENSLDLVNEINEIGRIDYQGESPDEQALVTAASAYGYTLVERTTGHIVVDVQGEKIRLDVLGLHEFDSVRKRMSVVVRFPDNIVKVLVKGADTSMLSILRREDDDELHNSLHAKIRETTENHLSGYSSEGLRTLVIGSKNLTDAEFGEWQERYEEASTSMTERSAKLRQAAALVECNLTLLGATGIEDKLQDGVPEAIESLRQAGIKVWVLTGDKQETAISIGLSCRLLTQNMHLIVINGSSEFECRRLLADAKAKFGIKSSDSGRDCQDIEHTHNGDVSKLRTSNGHMSESGIHNFELTGVIASDKSEYSEKVANFADTDLALVIDGSSLVYILEKDLESELFDLATSCKVVICCRVAPLQKAGIVDLIKSRTSDMTLAIGDGANDVSMIQMADVGVGICGQEGRQAVMASDFAMGQFRFLKRLLLVHGHWNYQRIAYMILYNFYRNAVFVLMLFWYILHTAYSATLALTDWSSVFYSLIYTSIPTVVVGILDKDLSHNTLLHYPRLYETGLQNEGYNLTLFWITMLDTLWQSLVLFYVPFFTYNISTMDIWSMGSLWTIAVVILVNIHLAMDIQRWVLITHLAVWGSIAATFLCMVLIDSIPIFPNYGTIYNMAASRTYWLSVCLIIVLGLLPRFLCKVIYQTFWPSDIQIAREAELLKKLPRQLGSRPASDIS*
maker-CM020523.1-snap-gene-125.3-mRNA-1	Oryza sativa	294	62.59	294	62.59	98	CM020523.1	12496342	12497150	+	rna-gnl|WGS:POTR|OsKitaake03g168700.1	cellular organisms	5120	44.75	3945	43.24	1315	808				same	GSPPSRSDASLDPPPPRGVNLRSATRILCRRPRGGECLAQLGIGLGPIRRGFFFFFLVLEEICSCGGGNGAESCKNEMGTAVLLASCISLLNFLSAS*	MSTGEPLLLSSSGTSDSPSKRQAPARLSVGSLGCLCQTDSFSSSLYEDCDTASVNHVDEEEAVSRVCSESDVNRGAERFQSADSNFFHRLSVECSQKERQRKVSWGGAMEMQHSPSSLEIGVVSSSQPQEKPNRPQRVRNKSSQFEDPFSSEHDPRLIYINDPNRTNDRYEFTGNEIRTSKYTLITFLPKNLFIQFHRLAYVYFLVIAALNQLPPLAVFGRTASLFPLLFVLFVTAIKDGYEDWRRHRSDRNENNREALVLQSGDFRLKTWKNICAGEVVKIHSNETMPCDMVLLGTSDPNGIAYIQTMNLDGESNLKTRYARQETMSMISDGSYSGLIKCEQPNRNIYEFTATMELNSHRIPLGQSNIVLRGCQLKNTEWIVGVVVYAGQETKAMLNSTISPSKSSNLESYMNRETLWLSAFLLITCSVVATGMGVWLFRNSKNLDALPYYRRKYFTFGRENRKDFKFYGIALEIFFSFLSSVIIFQIMIPISLYITMELVRVGQSYFMIGDTRMYDSSSGSRFQCRSLNINEDLGQIRYIFSDKTGTLTQNKMEFHQASIYGKNYGSPLQVTGDSSYEISTTESSRQQGSKSKSGVNVDAELIALLSQPLVGEERLSAHDFFLTLAACNTVIPVSTENSLDLVNEINEIGRIDYQGESPDEQALVTAASAYGYTLVERTTGHIVVDVQGEKIRLDVLGLHEFDSVRKRMSVVVRFPDNIVKVLVKGADTSMLSILRREDDDELHNSLHAKIRETTENHLSGYSSEGLRTLVIGSKNLTDAEFGEWQERYEEASTSMTERSAKLRQAAALVECNLTLLGATGIEDKLQDGVPEAIESLRQAGIKVWVLTGDKQETAISIGLSCRLLTQNMHLIVINGSSEFECRRLLADAKAKFGIKSSDSGRDCQDIEHTHNGDVSKLRTSNGHMSESGIHNFELTGVIASDKSEYSEKVANFADTDLALVIDGSSLVYILEKDLESELFDLATSCKVVICCRVAPLQKAGIVDLIKSRTSDMTLAIGDGANDVSMIQMADVGVGICGQEGRQAVMASDFAMGQFRFLKRLLLVHGHWNYQRIAYMILYNFYRNAVFVLMLFWYILHTAYSATLALTDWSSVFYSLIYTSIPTVVVGILDKDLSHNTLLHYPRLYETGLQNEGYNLTLFWITMLDTLWQSLVLFYVPFFTYNISTMDIWSMGSLWTIAVVILVNIHLAMDIQRWVLITHLAVWGSIAATFLCMVLIDSIPIFPNYGTIYNMAASRTYWLSVCLIIVLGLLPRFLCKVIYQTFWPSDIQIAREAELLKKLPRQLGSRPASDIS*
maker-CM020523.1-snap-gene-125.3-mRNA-1	Oryza sativa	294	62.59	294	62.59	98	CM020523.1	12496342	12497150	+	rna-gnl|WGS:POTR|OsKitaake03g168700.2	cellular organisms	4677	43.21	3945	43.24	1315	524				same	GSPPSRSDASLDPPPPRGVNLRSATRILCRRPRGGECLAQLGIGLGPIRRGFFFFFLVLEEICSCGGGNGAESCKNEMGTAVLLASCISLLNFLSAS*	MSTGEPLLLSSSGTSDSPSKRQAPARLSVGSLGCLCQTDSFSSSLYEDCDTASVNHVDEEEAVSRVCSESDVNRGAERFQSADSNFFHRLSVECSQKERQRKVSWGGAMEMQHSPSSLEIGVVSSSQPQEKPNRPQRVRNKSSQFEDPFSSEHDPRLIYINDPNRTNDRYEFTGNEIRTSKYTLITFLPKNLFIQFHRLAYVYFLVIAALNQLPPLAVFGRTASLFPLLFVLFVTAIKDGYEDWRRHRSDRNENNREALVLQSGDFRLKTWKNICAGEVVKIHSNETMPCDMVLLGTSDPNGIAYIQTMNLDGESNLKTRYARQETMSMISDGSYSGLIKCEQPNRNIYEFTATMELNSHRIPLGQSNIVLRGCQLKNTEWIVGVVVYAGQETKAMLNSTISPSKSSNLESYMNRETLWLSAFLLITCSVVATGMGVWLFRNSKNLDALPYYRRKYFTFGRENRKDFKFYGIALEIFFSFLSSVIIFQIMIPISLYITMELVRVGQSYFMIGDTRMYDSSSGSRFQCRSLNINEDLGQIRYIFSDKTGTLTQNKMEFHQASIYGKNYGSPLQVTGDSSYEISTTESSRQQGSKSKSGVNVDAELIALLSQPLVGEERLSAHDFFLTLAACNTVIPVSTENSLDLVNEINEIGRIDYQGESPDEQALVTAASAYGYTLVERTTGHIVVDVQGEKIRLDVLGLHEFDSVRKRMSVVVRFPDNIVKVLVKGADTSMLSILRREDDDELHNSLHAKIRETTENHLSGYSSEGLRTLVIGSKNLTDAEFGEWQERYEEASTSMTERSAKLRQAAALVECNLTLLGATGIEDKLQDGVPEAIESLRQAGIKVWVLTGDKQETAISIGLSCRLLTQNMHLIVINGSSEFECRRLLADAKAKFGIKSSDSGRDCQDIEHTHNGDVSKLRTSNGHMSESGIHNFELTGVIASDKSEYSEKVANFADTDLALVIDGSSLVYILEKDLESELFDLATSCKVVICCRVAPLQKAGIVDLIKSRTSDMTLAIGDGANDVSMIQMADVGVGICGQEGRQAVMASDFAMGQFRFLKRLLLVHGHWNYQRIAYMILYNFYRNAVFVLMLFWYILHTAYSATLALTDWSSVFYSLIYTSIPTVVVGILDKDLSHNTLLHYPRLYETGLQNEGYNLTLFWITMLDTLWQSLVLFYVPFFTYNISTMDIWSMGSLWTIAVVILVNIHLAMDIQRWVLITHLAVWGSIAATFLCMVLIDSIPIFPNYGTIYNMAASRTYWLSVCLIIVLGLLPRFLCKVIYQTFWPSDIQIAREAELLKKLPRQLGSRPASDIS*
maker-CM020523.1-snap-gene-125.4-mRNA-1	Eukaryota	2898	52.31	1071	68.63	357	CM020523.1	12516359	12519972	+	rna-gnl|WGS:POTR|OsKitaake03g169100.1	Eukaryota	1901	57.97	1071	68.63	357	2616	1068	298	identical	same	MAFSSEGGVPAERVAAAVNDLVEVRDGLVRLRGFLPPPPQAEQSSSRPPCAAELMDATMSKLMSAMATLGGSGDIAGEVDAAGRWTSVAESADPMVVRREGESSAGRTRRRRGGGSRSGRGRSSNKRVAATLEDGHVWRKYGQKDIQNSPYPRSYYRCTHKLDQGCGARRQTQRCEADPSNYDITYYGEHTCRDPSTIIPTAIANAAGAASDGPNNNIISFATGGVVVANSSRLAREGTTATTTSAATQLSSSWGTSGGGGGGDDVFSSSGERFMQWDELAAAVGHVSSVGVTSSTVGSAPAAENDGGNGDTAAGGGGDGGGAGSFPSSPSAGSLGFVVGPLGSIEDVDDFFPFDP*	MAFSSEGGVPAERVAAAVNDLVEVRDGLVRLRGFLPPPPQAEQSSSRPPCAAELMDATMSKLMSAMATLGGSGDIAGEVDAAGRWTSVAESADPMVVRREGESSAGRTRRRRGGGSRSGRGRSSNKRVAATLEDGHVWRKYGQKDIQNSPYPRSYYRCTHKLDQGCGARRQTQRCEADPSNYDITYYGEHTCRDPSTIIPTAIANAAGAASDGPNNNIISFATGGVVVANSSRLAREGTTATTTSAATQLSSSWGTSGGGGGGDDVFSSSGERFMQWDELAAAVGHVSSVGVTSSTVGSAPAAENDGGNGDTAAGGGGDGGGAGSFPSSPSAGSLGFVVGPLGSIEDVDDFFPFDP*
maker-CM020523.1-snap-gene-125.5-mRNA-1	cellular organisms	4235	47.89	2016	46.53	672	CM020523.1	12523913	12531979	+	rna-gnl|WGS:POTR|OsKitaake03g169200.1	cellular organisms	2575	48.74	1887	47.06	629	6535	1875	672	homologous	same	MRGPVRWAVVVVVMAMVEAAAGRFVVEKNSLRVTSPEGIKGKYECAIGNFGVPQYGGTLHGWVEYPKSNQKACKSFEDFDISFKSTRSGGRPKFVLIDRGQCYFTTKAWNAQNAGAAAVLVVDDKSEPLITMDNPDDAGTEHLENITIPSVLITKKLGDDLKKSAENGDMVSVLLDWRESLPHPDERVEYEFWTNSNDECGPKCDMQMDFVKSFRGTAQILEKKGYTQFTPHYITWYCPEAFVVSKQCKSQCINHGRYCAPDPEQDFSQGYDGKDVVVQNLHQICVFKAANESGKPWLWWDYVHDFSIRCPMKEKKYTPECAVHVIKSLGLDVEKIKKCVGDPEADEENPVLKAEQDAQIGHDKRGDVTILPTLVINNRQYRGKLDKSAVLKAVCAGFEETTEPAICLSEDVQTNECLENNGGCWQDRDNNVTACKDTFRGRVCECPVVKGVKFVGDGYTNCEAVNYNLVDILPSSASGIGRCEIKNGGCWKETRNGKTISACSNEVSEGCKCPPGFKGDGIKSCEDIDECKEKLYCQCKGCSCENTWGSYECSCGGNNMLYMREHDTCLSSDFNEVSLCYIPKSHVSYHIHIIRKEEEQSKEATSAVGWSFLWVIFFGLVLAGVGAYAVYKYRLRSYMDSEIRAIMAQYMPLDNQEAANQHHVAHAGDDI*	MRGPVRWAVVVVVMAMVEAAAGRFVVEKNSLRVTSPEGIKGKYECAIGNFGVPQYGGTLHGWVEYPKSNQKACKSFEDFDISFKSTRSGGRPKFVLIDRGQCYFTTKAWNAQNAGAAAVLVVDDKSEPLITMDNPDDAGTEHLENITIPSVLITKKLGDDLKKSAENGDMVSVLLDWRESLPHPDERVEYEFWTNSNDECGPKCDMQMDFVKSFRGTAQILEKKGYTQFTPHYITWYCPEAFVVSKQCKSQCINHGRYCAPDPEQDFSQGYDGKDVVVQNLHQICVFKAANESGKPWLWWDYVHDFSIRCPMKEKKYTPECAVHVIKSLGLDVEKIKKCVGDPEADEENPVLKAEQDAQIGHDKRGDVTILPTLVINNRQYRGKLDKSAVLKAVCAGFEETTEPAICLSEDVQTNECLENNGGCWQDRDNNVTACKDTFRGRVCECPVVKGVKFVGDGYTNCEASGIGRCEIKNGGCWKETRNGKTISACSNEVSEGCKCPPGFKGDGIKSCEDIDECKEKLYCQCKGCSCENTWGSYECSCGGNNMLYMREHDTCLSKEATSAVGWSFLWVIFFGLVLAGVGAYAVYKYRLRSYMDSEIRAIMAQYMPLDNQEAANQHHVAHAGDDI*
maker-CM020523.1-snap-gene-125.6-mRNA-1	cellular organisms	2916	55.28	2916	55.28	972	CM020523.1	12534627	12537672	+	rna-gnl|WGS:POTR|OsKitaake03g169300.1	cellular organisms	3698	53.87	2916	55.28	972	3045	2914	972	identical	same	MRALVVLVGLACLAFVAEAKGGGAASAAALDDDVLGLIVFKADVVDPEGRLATWSEDDERPCAWAGVTCDPLTGRVAGLSLAGFGLSGKLGRGLLRLESLQSLSLSGNNFSGDLPADLARLPDLQSLDLSANAFSGAIPDGFFGHCRNLRDVSLANNAFSGDVPRDVGACATLASLNLSSNRLAGALPSDIWSLNALRTLDLSGNAITGDLPVGVSRMFNLRSLNLRSNRLAGSLPDDIGDCPLLRSVDLGSNNISGNLPESLRRLSTCTYLDLSSNALTGNVPTWVGEMASLETLDLSGNKFSGEIPGSIGGLMSLKELRLSGNGFTGGLPESIGGCKSLVHVDVSWNSLTGTLPSWVFASGVQWVSVSDNTLSGEVFVPVNASSMVRGVDLSSNAFSGMIPSEISQVITLQSLNMSWNSLSGSIPPSIVQMKSLEVLDLTANRLNGSIPATVGGESLRELRLAKNSLTGEIPAQIGNLSALASLDLSHNNLTGAIPATIANITNLQTVDLSRNKLTGGLPKQLSDLPHLVRFNISHNQLSGDLPPGSFFDTIPLSSVSDNPGLCGAKLNSSCPGVLPKPIVLNPDSSSDPLSQPEPTPNGLRHKKTILSISALVAIGAAVLITVGVITITVLNLRVRTPGSHSAAELELSDGYLSQSPTTDVNSGKLVMFGGGNPEFSASTHALLNKDCELGRGGFGTVYKTTLRDGQPVAIKKLTVSSLVKSQDEFEREVKMLGKLRHRNLVALKGYYWTPSLQLLIYEFVSGGNLHKQLHESSTANCLSWKERFDIVLGIARSLAHLHRHDIIHYNLKSSNILLDGSGDAKVGDYGLAKLLPMLDRYVLSSKVQSALGYMAPEFACRTVKITEKCDVYGFGVLALEILTGRTPVQYMEDDVIVLCDVVRAALDEGKVEECVDERLCGKFPLEEAVPIMKLGLVCTSQVPSNRPDMSEVVNILELIRCPQDSPETELG*	MRALVVLVGLACLAFVAEAKGGGAASAAALDDDVLGLIVFKADVVDPEGRLATWSEDDERPCAWAGVTCDPLTGRVAGLSLAGFGLSGKLGRGLLRLESLQSLSLSGNNFSGDLPADLARLPDLQSLDLSANAFSGAIPDGFFGHCRNLRDVSLANNAFSGDVPRDVGACATLASLNLSSNRLAGALPSDIWSLNALRTLDLSGNAITGDLPVGVSRMFNLRSLNLRSNRLAGSLPDDIGDCPLLRSVDLGSNNISGNLPESLRRLSTCTYLDLSSNALTGNVPTWVGEMASLETLDLSGNKFSGEIPGSIGGLMSLKELRLSGNGFTGGLPESIGGCKSLVHVDVSWNSLTGTLPSWVFASGVQWVSVSDNTLSGEVFVPVNASSMVRGVDLSSNAFSGMIPSEISQVITLQSLNMSWNSLSGSIPPSIVQMKSLEVLDLTANRLNGSIPATVGGESLRELRLAKNSLTGEIPAQIGNLSALASLDLSHNNLTGAIPATIANITNLQTVDLSRNKLTGGLPKQLSDLPHLVRFNISHNQLSGDLPPGSFFDTIPLSSVSDNPGLCGAKLNSSCPGVLPKPIVLNPDSSSDPLSQPEPTPNGLRHKKTILSISALVAIGAAVLITVGVITITVLNLRVRTPGSHSAAELELSDGYLSQSPTTDVNSGKLVMFGGGNPEFSASTHALLNKDCELGRGGFGTVYKTTLRDGQPVAIKKLTVSSLVKSQDEFEREVKMLGKLRHRNLVALKGYYWTPSLQLLIYEFVSGGNLHKQLHESSTANCLSWKERFDIVLGIARSLAHLHRHDIIHYNLKSSNILLDGSGDAKVGDYGLAKLLPMLDRYVLSSKVQSALGYMAPEFACRTVKITEKCDVYGFGVLALEILTGRTPVQYMEDDVIVLCDVVRAALDEGKVEECVDERLCGKFPLEEAVPIMKLGLVCTSQVPSNRPDMSEVVNILELIRCPQDSPETELG*
maker-CM020523.1-snap-gene-125.8-mRNA-1	Eukaryota	1278	42.8	1278	42.8	426	CM020523.1	12503736	12506900	-	rna-gnl|WGS:POTR|OsKitaake03g168800.1	Eukaryota	2328	48.28	1485	47.27	495	3164	1227	410	homologous	same	MQQKTGLVEAIIVEIQDRSKIGGSYLHSDAICCTPELDKEKSCKVGEVIIQPNPDNPDWPKRVQTFFSGRDEEASMVTQVVSINKTGMYYLYFMFCDPQLKGLKITGRTVWRNPQGYLPGKMAPMMTFYGFMSLAYLVLGLLWFLQFVRCWKDILQLHYHITAVIALGMCEMAFWYFEYANFNSTGNRPMAITLWAVTFTAVKKTISRLLLLVVSMGYGVVRPTLGGVTSKVGALGVVYFIASEGLELVENLGNINDFSGKTRLFLVLPVAILDATFIIWIFSSLSRTLEKLQLRRSMAKLELYRKFTNSLALSVLISIAWIGYELYFNATDPLSELWRRAWIIPAFWNVLSYVLLAIICILWSPSRNPTGFAYSEDTADEADEEGLSLVGSAVKGTGDIVNMHVFPEDKLKYRFPLHSWQAYDF*	MQRRRGLAALAVLLALAARGADASVHEYSGGGFAPRANSFFFHGGSEGLYASDPTSNSSASFIRFDSVTFRRTQESAGRHEAMQQKTGLVEAIIVEIQDRSKIGGSYLHSDAICCTPELDKEKSCKVGEVIIQPNPDNPDWPKRVQTFFSGRDEEASMVTQVVSINKTGMYYLYFMFCDPQLKGLKITGRTVWRNPQGYLPGKMAPMMTFYGFMSLAYLVLGLLWFLQFVRCWKDILQLHYHITAVIALGMCEMAFWYFEYANFNSTGNRPMAITLWAVTFTAVKKTISRLLLLVVSMGYGVVRPTLGGVTSKVGALGVVYFIASEGLELVENLGNINDFSGKTRLFLVLPVAILDATFIIWIFSSLSRTLEKLQLRRSMAKLELYRKFTNSLALSVLISIAWIGYELYFNATDPLSELWRRAWIIPAFWNVLSYVLLAIICILWSPSRNPTGFAYSEDTADEADEEGLSLVGSAVKGTGDIVNMHVFPEDKRA*
maker-CM020523.1-snap-gene-125.8-mRNA-1	Eukaryota	1278	42.8	1278	42.8	426	CM020523.1	12503736	12506900	-	rna-gnl|WGS:POTR|OsKitaake03g168800.2	Eukaryota	2204	48.14	1305	47.13	435	3164	1055	351	homologous	same	MQQKTGLVEAIIVEIQDRSKIGGSYLHSDAICCTPELDKEKSCKVGEVIIQPNPDNPDWPKRVQTFFSGRDEEASMVTQVVSINKTGMYYLYFMFCDPQLKGLKITGRTVWRNPQGYLPGKMAPMMTFYGFMSLAYLVLGLLWFLQFVRCWKDILQLHYHITAVIALGMCEMAFWYFEYANFNSTGNRPMAITLWAVTFTAVKKTISRLLLLVVSMGYGVVRPTLGGVTSKVGALGVVYFIASEGLELVENLGNINDFSGKTRLFLVLPVAILDATFIIWIFSSLSRTLEKLQLRRSMAKLELYRKFTNSLALSVLISIAWIGYELYFNATDPLSELWRRAWIIPAFWNVLSYVLLAIICILWSPSRNPTGFAYSEDTADEADEEGLSLVGSAVKGTGDIVNMHVFPEDKLKYRFPLHSWQAYDF*	MQRRRGLAALAVLLALAARGADASVHEYSGGGFAPRANSFFFHGGSEGLYASDPTSNSSASFIRFDSVTFRRTQESAGRHEAMQQKTGLVEAIIVEIQDRSKIGGSYLHSDAICCTPELDKEKSCKVGEVIIQPNPDNPDWPKRVQTFFSGRDEEASMVTQVVSINKTGMYYLYFMFCDPQLKGLKITGRTVWRNPQGYLPGKMAPMMTFYGFMSLAYLVLGLLWFLQFVRCWKDILQLHYHITAVIALGMCEMAFWYFEYANFNSTGNRPMAITLWAVTFTAVKKTISRLLLLVVSMGYGVVRPTLGGVTSKVGALGVVYFIASEGLELVENLGNINDFSGKTRLFLVLPVAILDATFIIWIFSSLSRTLEKLQLRRSMAKLELYRKFTNSLALSVLISIAWIGYELYFNATDPLSELWRRAWIIPAFWNAVL*
maker-CM020523.1-snap-gene-126.39-mRNA-1	cellular organisms	5761	47.23	3123	44.6	1041	CM020523.1	12581100	12593874	+	rna-gnl|WGS:POTR|OsKitaake03g169900.1	cellular organisms	3698	44.32	3123	44.6	1041	10597	3104	1041	identical	same	MAAAAAAWRDDELVIKSPSDHRSYRLLRLPNGLCALLVHDPEIYPDGYPDPHASKPHEDEDMGEEDDEEEDGDEDDDDEEYSDEEGEDDEDDEGEEDEEDGSEPKRRKEKGSSEPLVKKAAAAMCVGMGSFADPPKAQGLAHFLEHMLFMGSSEFPDENEYDSYLSKHGGSSNAFTETEYTCYHFEVKREYLKGALDRFSQFFVSPLVKAEAMDREILAVDSEFNQVLQSDSCRLYQLQSHTCSQGHPLNRFTWGNKKSLVDAMGSGINLREEILQMYKTNYHGGMMKLVIIGGEPLDILESWTMELFSKVKGGPLLDMSPKTDMPFWRSGKLHRLEAVRDVHSLCLSWTLPCLHKEYMKKPEDYLAHLLGHEGKGSLLCFLKAKGWASSLSAGVGTDGTQRSSYAYIFEMSIRLTDSGLKNLYEVISAVYQYIKLLKQSEPQEWIFKELQDIGYMEFRFAEEQPPDDYAVDLAENMLYYSEKHIVSGEYIYEGWDPELVKHVLSFFHPDNMRVDVLSKSFDKQSQAIQCEPWFGAQYIEEDIPSSFMESWRNPAQIDDAFHLPRKNEFIPGDFNLRNANMPKPLSDDNPRCIVDEPFIKLWYKMDMTFNVPRANTYFLISVKDGYSNLENSVLTDLFVNLLKDELNEVLYQAYVAKLETSMSVVGSNLELKLYGYNDKLSTLLSSILAASQSFSPKSDRFEVIKEDLERAYKNTNMKPMSHSTYLRLQVLREIFWDVDEKLEVLMKLTFSDLVAYVPKLLSQLHIEGLCHGNLSEDEAMNISKIFQNTLSAQTLPDEARHEERVLCIPDDTNFVRSVRVKNELEENSVVEVYFPVEQDIGKDATKLRAITDLFSNIIEEPCFDQLRTKEQLGYTVDSSPRMTYRVLAYCFRVMSSKYSPVYLQSRIDSFIDGVSALLDGLDEETFEHHRSGLIADKLEKDPSLSYQTGDYWSQIVDKRYMFDMSKLEAEELRTVRKEDVISWYNTYIKPSSPKRRRLAIHVYGCNSDIAEAAKLKEQSWITIDDVKSLKKSSQFYSSLC*	MAAAAAAWRDDELVIKSPSDHRSYRLLRLPNGLCALLVHDPEIYPDGYPDPHASKPHEDEDMGEEDDEEEDGDEDDDDEEYSDEEGEDDEDDEGEEDEEDGSEPKRRKEKGSSEPLVKKAAAAMCVGMGSFADPPKAQGLAHFLEHMLFMGSSEFPDENEYDSYLSKHGGSSNAFTETEYTCYHFEVKREYLKGALDRFSQFFVSPLVKAEAMDREILAVDSEFNQVLQSDSCRLYQLQSHTCSQGHPLNRFTWGNKKSLVDAMGSGINLREEILQMYKTNYHGGMMKLVIIGGEPLDILESWTMELFSKVKGGPLLDMSPKTDMPFWRSGKLHRLEAVRDVHSLCLSWTLPCLHKEYMKKPEDYLAHLLGHEGKGSLLCFLKAKGWASSLSAGVGTDGTQRSSYAYIFEMSIRLTDSGLKNLYEVISAVYQYIKLLKQSEPQEWIFKELQDIGYMEFRFAEEQPPDDYAVDLAENMLYYSEKHIVSGEYIYEGWDPELVKHVLSFFHPDNMRVDVLSKSFDKQSQAIQCEPWFGAQYIEEDIPSSFMESWRNPAQIDDAFHLPRKNEFIPGDFNLRNANMPKPLSDDNPRCIVDEPFIKLWYKMDMTFNVPRANTYFLISVKDGYSNLENSVLTDLFVNLLKDELNEVLYQAYVAKLETSMSVVGSNLELKLYGYNDKLSTLLSSILAASQSFSPKSDRFEVIKEDLERAYKNTNMKPMSHSTYLRLQVLREIFWDVDEKLEVLMKLTFSDLVAYVPKLLSQLHIEGLCHGNLSEDEAMNISKIFQNTLSAQTLPDEARHEERVLCIPDDTNFVRSVRVKNELEENSVVEVYFPVEQDIGKDATKLRAITDLFSNIIEEPCFDQLRTKEQLGYTVDSSPRMTYRVLAYCFRVMSSKYSPVYLQSRIDSFIDGVSALLDGLDEETFEHHRSGLIADKLEKDPSLSYQTGDYWSQIVDKRYMFDMSKLEAEELRTVRKEDVISWYNTYIKPSSPKRRRLAIHVYGCNSDIAEAAKLKEQSWITIDDVKSLKKSSQFYSSLC*
maker-CM020523.1-snap-gene-126.41-mRNA-1	Eukaryota	3527	43.95	3444	43.5	1148	CM020523.1	12615821	12623508	+	rna-gnl|WGS:POTR|OsKitaake03g170300.3	Eukaryota	4493	46.03	3504	46.46	1168	7250	2988	985	homologous	same	MMAGGGGGGGGGTLAAAMARAAPGAAAIPAGAVARAEEAAGEVVRRVRPTEASERRRAAVVGYARRLVGTALGCEVFAYGSVPLKTYLPDGDVDLTVLGNTSYGSTLIDDIYHILQSEEQNCDAEFEVKDLQLINAEVRLIKCTIENIVVDISFNQTGGICALCFLELVDRKVGKNHLVKNSIILIKAWCYYESRLLGAHHGLISTYALETLILYIFNLFHKSLHGPLEVLYRFLEYFSKFDWDNYCISLNGPVALSSLPNQIVEATNTPGSDLLFDKEFLNNSVQKTDSNACNTEFRSKYLNIIDPLKEHNNLGRSVNKASFNRIRTAFSYGAQKLGQVLLLQPELIPDEIYGFFKNTLNRIGSGVRPDIGDESYNDAFRCESFLGPGKALWDEMSSMKISCNNQDENRGPHHLSKCLVNNDSYATLNVPTHFHGDHMVASSTDLSLKSSCFIQETPNQYPLFYLEDGNGSSEQYLDHEMVEQASCCTAETCHANEEPSMHPQVYPNNTLHTFYSSLANNLEYSKSGQSDMTNSSINVAHEEKQKFSPSPLSLVDLSGDLDLQLRCLRQVQYHLEYMFDGFLQSVQEASSDCKVARDSFEIPAVNITSNSDVVLPGLLSPSSTETDERRLSPVSSSHSTEDSSQQSHDESNWGASCQQNFLLIPSQTIAPTNGLSPCSSYANSDNSVQLYDSSDDISNMHETDQHILQKHMVSLGQNKTLINRQVRVKSNQASVPKGKFSICKEQITQDTATKDIKLSRHLRVKDSEHEYISTAKKISSYNCDTCLECVKPESEAMIPRHYKHARSSKNSFEHRIYDIDMGFARSGSSRNQMPKYQSLKNQDMSSLNVQKEHEINWPRKQMPSELLKLQNSLRGRACSNKKLAAKQINNNHKEHLSFVRDPEQMPYNQVNSNKEFETVGKSSQLLPRVQLSLHNDRSLTASTCQSSFPVTKGSTQFNDLEMPSLENIEFGTLGSFSLTLVSPKSNKNPNTHSTSKTCADAAALALQSHPTQSRSPGFYKVGDEDHFPPLHCSLPRSNLEQWPQYHDKMDCVAVQITTGSAPLCFSSEFWNLNTCTQQSSLLTLHHLTPRTSLSDFSFRQELTHCAFLIKRQFILCSSERLSFSTSFFGPIGSCRKAMPVPFASLFW*	MRALVSCHGDGHHHLAPIHPSRPIHRHRITRTARHTHTQHTHTTAAQRRAGINPADPTPDRDGCLRLCLLSPPRGFCSHPHAGFSIPPPPPSRRALAARRGLPTYLYPSSRDLVNPPPPPRGIWVFPQTPPPSLSLSLSLSLSFHLLCPDPAWPPAAGSRRRRMMAGGGGGGGGGTLAAAMARAAPGAAAIPAGAVARAEEAAGEVVRRVRPTEASERRRAAVVGYARRLVGTALGCEVFAYGSVPLKTYLPDGDVDLTVLGNTSYGSTLIDDIYHILQSEEQNCDAEFEVKDLQLINAEVRLIKCTIENIVVDISFNQTGGICALCFLELVDRKVGKNHLVKNSIILIKAWCYYESRLLGAHHGLISTYALETLILYIFNLFHKSLHGPLEVLYRFLEYFSKFDWDNYCISLNGPVALSSLPNQIVEATNTPGSDLLFDKEFLNNSVQKTDSNACNTEFRSKYLNIIDPLKEHNNLGRSVNKASFNRIRTAFSYGAQKLGQVLLLQPELIPDEIYGFFKNTLNRIGSGVRPDIGDESYNDAFRCESFLGPGKALWDEMSSMKISCNNQDENRGPHHLSKCLVNNDSYATLNVPTHFHGDHMVASSTDLSLKSSCFIQETPNQYPLFYLEDGNGSSEQYLDHEMVEQASCCTAETCHANEEPSMHPQVYPNNTLHTFYSSLANNLEYSKSGQSDMTNSSINVAHEEKQKFSPSPLSLVDLSGDLDLQLRCLRQVQYHLEYMFDGFLQSVQEASSDCKVARDSFEIPAVNITSNSDVVLPGLLSPSSTETDERRLSPVSSSHSTEDSSQQSHDESNWDNSVQLYDSSDDISNMHETDQHILQKHMVSLGQNKTLINRQVRVKSNQASVPKGKFSICKEQITQDTATKDIKLSRHLRVKDSEHEYISTAKKISSYNCDTCLECVKPESEAMIPRHYKHARSSKNSFEHRIYDIDMGFARSGSSRNQMPKYQSLKNQDMSSLNVQKEHEINWPRKQMPSELLKLQNSLRGRACSNKKLAAKQINNNHKEHLSFVRDPEQMPYNQVNSNKEFETVGKSSQLLPRVQLSLHNDRSLTASTCQSSFPVTKGSTQFNDLEMPSLENIEFGTLGSFSLTLVSPKSNKNPNTHSTSKTCADAAALALQSHPTQSRSPGFYKVGDEDHFPPLRAGTR*
maker-CM020523.1-snap-gene-126.41-mRNA-1	Eukaryota	3527	43.95	3444	43.5	1148	CM020523.1	12615821	12623508	+	rna-gnl|WGS:POTR|OsKitaake03g170300.1	Eukaryota	4586	45.9	3597	46.29	1199	7250	3082	985	homologous	same	MMAGGGGGGGGGTLAAAMARAAPGAAAIPAGAVARAEEAAGEVVRRVRPTEASERRRAAVVGYARRLVGTALGCEVFAYGSVPLKTYLPDGDVDLTVLGNTSYGSTLIDDIYHILQSEEQNCDAEFEVKDLQLINAEVRLIKCTIENIVVDISFNQTGGICALCFLELVDRKVGKNHLVKNSIILIKAWCYYESRLLGAHHGLISTYALETLILYIFNLFHKSLHGPLEVLYRFLEYFSKFDWDNYCISLNGPVALSSLPNQIVEATNTPGSDLLFDKEFLNNSVQKTDSNACNTEFRSKYLNIIDPLKEHNNLGRSVNKASFNRIRTAFSYGAQKLGQVLLLQPELIPDEIYGFFKNTLNRIGSGVRPDIGDESYNDAFRCESFLGPGKALWDEMSSMKISCNNQDENRGPHHLSKCLVNNDSYATLNVPTHFHGDHMVASSTDLSLKSSCFIQETPNQYPLFYLEDGNGSSEQYLDHEMVEQASCCTAETCHANEEPSMHPQVYPNNTLHTFYSSLANNLEYSKSGQSDMTNSSINVAHEEKQKFSPSPLSLVDLSGDLDLQLRCLRQVQYHLEYMFDGFLQSVQEASSDCKVARDSFEIPAVNITSNSDVVLPGLLSPSSTETDERRLSPVSSSHSTEDSSQQSHDESNWGASCQQNFLLIPSQTIAPTNGLSPCSSYANSDNSVQLYDSSDDISNMHETDQHILQKHMVSLGQNKTLINRQVRVKSNQASVPKGKFSICKEQITQDTATKDIKLSRHLRVKDSEHEYISTAKKISSYNCDTCLECVKPESEAMIPRHYKHARSSKNSFEHRIYDIDMGFARSGSSRNQMPKYQSLKNQDMSSLNVQKEHEINWPRKQMPSELLKLQNSLRGRACSNKKLAAKQINNNHKEHLSFVRDPEQMPYNQVNSNKEFETVGKSSQLLPRVQLSLHNDRSLTASTCQSSFPVTKGSTQFNDLEMPSLENIEFGTLGSFSLTLVSPKSNKNPNTHSTSKTCADAAALALQSHPTQSRSPGFYKVGDEDHFPPLHCSLPRSNLEQWPQYHDKMDCVAVQITTGSAPLCFSSEFWNLNTCTQQSSLLTLHHLTPRTSLSDFSFRQELTHCAFLIKRQFILCSSERLSFSTSFFGPIGSCRKAMPVPFASLFW*	MRALVSCHGDGHHHLAPIHPSRPIHRHRITRTARHTHTQHTHTTAAQRRAGINPADPTPDRDGCLRLCLLSPPRGFCSHPHAGFSIPPPPPSRRALAARRGLPTYLYPSSRDLVNPPPPPRGIWVFPQTPPPSLSLSLSLSLSFHLLCPDPAWPPAAGSRRRRMMAGGGGGGGGGTLAAAMARAAPGAAAIPAGAVARAEEAAGEVVRRVRPTEASERRRAAVVGYARRLVGTALGCEVFAYGSVPLKTYLPDGDVDLTVLGNTSYGSTLIDDIYHILQSEEQNCDAEFEVKDLQLINAEVRLIKCTIENIVVDISFNQTGGICALCFLELVDRKVGKNHLVKNSIILIKAWCYYESRLLGAHHGLISTYALETLILYIFNLFHKSLHGPLEVLYRFLEYFSKFDWDNYCISLNGPVALSSLPNQIVEATNTPGSDLLFDKEFLNNSVQKTDSNACNTEFRSKYLNIIDPLKEHNNLGRSVNKASFNRIRTAFSYGAQKLGQVLLLQPELIPDEIYGFFKNTLNRIGSGVRPDIGDESYNDAFRCESFLGPGKALWDEMSSMKISCNNQDENRGPHHLSKCLVNNDSYATLNVPTHFHGDHMVASSTDLSLKSSCFIQETPNQYPLFYLEDGNGSSEQYLDHEMVEQASCCTAETCHANEEPSMHPQVYPNNTLHTFYSSLANNLEYSKSGQSDMTNSSINVAHEEKQKFSPSPLSLVDLSGDLDLQLRCLRQVQYHLEYMFDGFLQSVQEASSDCKVARDSFEIPAVNITSNSDVVLPGLLSPSSTETDERRLSPVSSSHSTEDSSQQSHDESNWGASCQQNFLLIPSQTIAPTNGLSPCSSYANSDNSVQLYDSSDDISNMHETDQHILQKHMVSLGQNKTLINRQVRVKSNQASVPKGKFSICKEQITQDTATKDIKLSRHLRVKDSEHEYISTAKKISSYNCDTCLECVKPESEAMIPRHYKHARSSKNSFEHRIYDIDMGFARSGSSRNQMPKYQSLKNQDMSSLNVQKEHEINWPRKQMPSELLKLQNSLRGRACSNKKLAAKQINNNHKEHLSFVRDPEQMPYNQVNSNKEFETVGKSSQLLPRVQLSLHNDRSLTASTCQSSFPVTKGSTQFNDLEMPSLENIEFGTLGSFSLTLVSPKSNKNPNTHSTSKTCADAAALALQSHPTQSRSPGFYKVGDEDHFPPLRAGTR*
maker-CM020523.1-snap-gene-126.41-mRNA-1	Eukaryota	3527	43.95	3444	43.5	1148	CM020523.1	12615821	12623508	+	rna-gnl|WGS:POTR|OsKitaake03g170300.2	Eukaryota	4463	46.13	3474	46.6	1158	7250	2958	985	homologous	same	MMAGGGGGGGGGTLAAAMARAAPGAAAIPAGAVARAEEAAGEVVRRVRPTEASERRRAAVVGYARRLVGTALGCEVFAYGSVPLKTYLPDGDVDLTVLGNTSYGSTLIDDIYHILQSEEQNCDAEFEVKDLQLINAEVRLIKCTIENIVVDISFNQTGGICALCFLELVDRKVGKNHLVKNSIILIKAWCYYESRLLGAHHGLISTYALETLILYIFNLFHKSLHGPLEVLYRFLEYFSKFDWDNYCISLNGPVALSSLPNQIVEATNTPGSDLLFDKEFLNNSVQKTDSNACNTEFRSKYLNIIDPLKEHNNLGRSVNKASFNRIRTAFSYGAQKLGQVLLLQPELIPDEIYGFFKNTLNRIGSGVRPDIGDESYNDAFRCESFLGPGKALWDEMSSMKISCNNQDENRGPHHLSKCLVNNDSYATLNVPTHFHGDHMVASSTDLSLKSSCFIQETPNQYPLFYLEDGNGSSEQYLDHEMVEQASCCTAETCHANEEPSMHPQVYPNNTLHTFYSSLANNLEYSKSGQSDMTNSSINVAHEEKQKFSPSPLSLVDLSGDLDLQLRCLRQVQYHLEYMFDGFLQSVQEASSDCKVARDSFEIPAVNITSNSDVVLPGLLSPSSTETDERRLSPVSSSHSTEDSSQQSHDESNWGASCQQNFLLIPSQTIAPTNGLSPCSSYANSDNSVQLYDSSDDISNMHETDQHILQKHMVSLGQNKTLINRQVRVKSNQASVPKGKFSICKEQITQDTATKDIKLSRHLRVKDSEHEYISTAKKISSYNCDTCLECVKPESEAMIPRHYKHARSSKNSFEHRIYDIDMGFARSGSSRNQMPKYQSLKNQDMSSLNVQKEHEINWPRKQMPSELLKLQNSLRGRACSNKKLAAKQINNNHKEHLSFVRDPEQMPYNQVNSNKEFETVGKSSQLLPRVQLSLHNDRSLTASTCQSSFPVTKGSTQFNDLEMPSLENIEFGTLGSFSLTLVSPKSNKNPNTHSTSKTCADAAALALQSHPTQSRSPGFYKVGDEDHFPPLHCSLPRSNLEQWPQYHDKMDCVAVQITTGSAPLCFSSEFWNLNTCTQQSSLLTLHHLTPRTSLSDFSFRQELTHCAFLIKRQFILCSSERLSFSTSFFGPIGSCRKAMPVPFASLFW*	MRALVSCHGDGHHHLAPIHPSRPIHRHRITRTARHTHTQHTHTTAAQRRAGINPADPTPDRDGCLRLCLLSPPRGFCSHPHAGFSIPPPPPSRRALAARRGLPTYLYPSSRDLVNPPPPPRGIWVFPQTPPPSLSLSLSLSLSFHLLCPDPAWPPAAGSRRRRMMAGGGGGGGGGTLAAAMARAAPGAAAIPAGAVARAEEAAGEVVRRVRPTEASERRRAAVVGYARRLVGTALGCEVFAYGSVPLKTYLPDGDVDLTVLGNTSYGSTLIDDIYHILQSEEQNCDAEFEVKDLQLINAEVRLIKCTIENIVVDISFNQTGGICALCFLELVDRKVGKNHLVKNSIILIKAWCYYESRLLGAHHGLISTYALETLILYIFNLFHKSLHGPLEVLYRFLEYFSKFDWDNYCISLNGPVALSSLPNQIVEATNTPGSDLLFDKEFLNNSVQKTDSNACNTEFRSKYLNIIDPLKEHNNLGRSVNKASFNRIRTAFSYGAQKLGQVLLLQPELIPDEIYGFFKNTLNRIGSGVRPDIGDESYNDAFRCESFLGPGKALWDEMSSMKISCNNQDENRGPHHLSKCLVNNDSYATLNVPTHFHGDHMVASSTDLSLKSSCFIQETPNQYPLFYLEDGNGSSEQYLDHEMVEQASCCTAETCHANEEPSMHPQVYPNNTLHTFYSSLANNLEYSKSGQSDMTNSSINVAHEEKQKFSPSPLSLVDLSGDLDLQLRCLRQVQYHLEYMFDGFLQSVQEASSDCKVARDSFEIPAVNITSNSDVVLPGLLSPSSTETDERRLSPVSSSHSTEDSSQQSHDESNWDDISNMHETDQHILQKHMVSLGQNKTLINRQVRVKSNQASVPKGKFSICKEQITQDTATKDIKLSRHLRVKDSEHEYISTAKKISSYNCDTCLECVKPESEAMIPRHYKHARSSKNSFEHRIYDIDMGFARSGSSRNQMPKYQSLKNQDMSSLNVQKEHEINWPRKQMPSELLKLQNSLRGRACSNKKLAAKQINNNHKEHLSFVRDPEQMPYNQVNSNKEFETVGKSSQLLPRVQLSLHNDRSLTASTCQSSFPVTKGSTQFNDLEMPSLENIEFGTLGSFSLTLVSPKSNKNPNTHSTSKTCADAAALALQSHPTQSRSPGFYKVGDEDHFPPLRAGTR*
maker-CM020523.1-snap-gene-126.41-mRNA-1	Eukaryota	3527	43.95	3444	43.5	1148	CM020523.1	12615821	12623508	+	rna-gnl|WGS:POTR|OsKitaake03g170300.4	Eukaryota	4494	46.11	3597	46.29	1199	7250	3082	985	homologous	same	MMAGGGGGGGGGTLAAAMARAAPGAAAIPAGAVARAEEAAGEVVRRVRPTEASERRRAAVVGYARRLVGTALGCEVFAYGSVPLKTYLPDGDVDLTVLGNTSYGSTLIDDIYHILQSEEQNCDAEFEVKDLQLINAEVRLIKCTIENIVVDISFNQTGGICALCFLELVDRKVGKNHLVKNSIILIKAWCYYESRLLGAHHGLISTYALETLILYIFNLFHKSLHGPLEVLYRFLEYFSKFDWDNYCISLNGPVALSSLPNQIVEATNTPGSDLLFDKEFLNNSVQKTDSNACNTEFRSKYLNIIDPLKEHNNLGRSVNKASFNRIRTAFSYGAQKLGQVLLLQPELIPDEIYGFFKNTLNRIGSGVRPDIGDESYNDAFRCESFLGPGKALWDEMSSMKISCNNQDENRGPHHLSKCLVNNDSYATLNVPTHFHGDHMVASSTDLSLKSSCFIQETPNQYPLFYLEDGNGSSEQYLDHEMVEQASCCTAETCHANEEPSMHPQVYPNNTLHTFYSSLANNLEYSKSGQSDMTNSSINVAHEEKQKFSPSPLSLVDLSGDLDLQLRCLRQVQYHLEYMFDGFLQSVQEASSDCKVARDSFEIPAVNITSNSDVVLPGLLSPSSTETDERRLSPVSSSHSTEDSSQQSHDESNWGASCQQNFLLIPSQTIAPTNGLSPCSSYANSDNSVQLYDSSDDISNMHETDQHILQKHMVSLGQNKTLINRQVRVKSNQASVPKGKFSICKEQITQDTATKDIKLSRHLRVKDSEHEYISTAKKISSYNCDTCLECVKPESEAMIPRHYKHARSSKNSFEHRIYDIDMGFARSGSSRNQMPKYQSLKNQDMSSLNVQKEHEINWPRKQMPSELLKLQNSLRGRACSNKKLAAKQINNNHKEHLSFVRDPEQMPYNQVNSNKEFETVGKSSQLLPRVQLSLHNDRSLTASTCQSSFPVTKGSTQFNDLEMPSLENIEFGTLGSFSLTLVSPKSNKNPNTHSTSKTCADAAALALQSHPTQSRSPGFYKVGDEDHFPPLHCSLPRSNLEQWPQYHDKMDCVAVQITTGSAPLCFSSEFWNLNTCTQQSSLLTLHHLTPRTSLSDFSFRQELTHCAFLIKRQFILCSSERLSFSTSFFGPIGSCRKAMPVPFASLFW*	MRALVSCHGDGHHHLAPIHPSRPIHRHRITRTARHTHTQHTHTTAAQRRAGINPADPTPDRDGCLRLCLLSPPRGFCSHPHAGFSIPPPPPSRRALAARRGLPTYLYPSSRDLVNPPPPPRGIWVFPQTPPPSLSLSLSLSLSFHLLCPDPAWPPAAGSRRRRMMAGGGGGGGGGTLAAAMARAAPGAAAIPAGAVARAEEAAGEVVRRVRPTEASERRRAAVVGYARRLVGTALGCEVFAYGSVPLKTYLPDGDVDLTVLGNTSYGSTLIDDIYHILQSEEQNCDAEFEVKDLQLINAEVRLIKCTIENIVVDISFNQTGGICALCFLELVDRKVGKNHLVKNSIILIKAWCYYESRLLGAHHGLISTYALETLILYIFNLFHKSLHGPLEVLYRFLEYFSKFDWDNYCISLNGPVALSSLPNQIVEATNTPGSDLLFDKEFLNNSVQKTDSNACNTEFRSKYLNIIDPLKEHNNLGRSVNKASFNRIRTAFSYGAQKLGQVLLLQPELIPDEIYGFFKNTLNRIGSGVRPDIGDESYNDAFRCESFLGPGKALWDEMSSMKISCNNQDENRGPHHLSKCLVNNDSYATLNVPTHFHGDHMVASSTDLSLKSSCFIQETPNQYPLFYLEDGNGSSEQYLDHEMVEQASCCTAETCHANEEPSMHPQVYPNNTLHTFYSSLANNLEYSKSGQSDMTNSSINVAHEEKQKFSPSPLSLVDLSGDLDLQLRCLRQVQYHLEYMFDGFLQSVQEASSDCKVARDSFEIPAVNITSNSDVVLPGLLSPSSTETDERRLSPVSSSHSTEDSSQQSHDESNWGASCQQNFLLIPSQTIAPTNGLSPCSSYANSDNSVQLYDSSDDISNMHETDQHILQKHMVSLGQNKTLINRQVRVKSNQASVPKGKFSICKEQITQDTATKDIKLSRHLRVKDSEHEYISTAKKISSYNCDTCLECVKPESEAMIPRHYKHARSSKNSFEHRIYDIDMGFARSGSSRNQMPKYQSLKNQDMSSLNVQKEHEINWPRKQMPSELLKLQNSLRGRACSNKKLAAKQINNNHKEHLSFVRDPEQMPYNQVNSNKEFETVGKSSQLLPRVQLSLHNDRSLTASTCQSSFPVTKGSTQFNDLEMPSLENIEFGTLGSFSLTLVSPKSNKNPNTHSTSKTCADAAALALQSHPTQSRSPGFYKVGDEDHFPPLRAGTR*
maker-CM020523.1-snap-gene-126.44-mRNA-1	Eukaryota	1532	44.71	696	48.42	232	CM020523.1	12603272	12606078	-	rna-gnl|WGS:POTR|OsKitaake03g170200.1	Eukaryota	1273	45.95	696	48.42	232	2493	691	232	identical	same	MEAAAGAGAGLAEAANGGIESSAADPSTSGTASRLSVHRIAGGGKAADIILWKRGRVTIGVIFGATMAWWLFEKSGLSFLTVCSDVLLILIVVQFIRIKVAGLLNKQPRPLPELVLSEEMVSNAAASFRVKVNNMLMIAHDITLGKDFRLFFQVVLLLWLLSVIGNFCSSITLAYFGTIALVTIPALYSKNQEQVDRYAGMVHRNISRHYKIVDENVMSRLPRSFIRDKED*	MEAAAGAGAGLAEAANGGIESSAADPSTSGTASRLSVHRIAGGGKAADIILWKRGRVTIGVIFGATMAWWLFEKSGLSFLTVCSDVLLILIVVQFIRIKVAGLLNKQPRPLPELVLSEEMVSNAAASFRVKVNNMLMIAHDITLGKDFRLFFQVVLLLWLLSVIGNFCSSITLAYFGTIALVTIPALYSKNQEQVDRYAGMVHRNISRHYKIVDENVMSRLPRSFIRDKED*
maker-CM020523.1-snap-gene-126.45-mRNA-1	cellular organisms	2240	44.29	822	44.89	274	CM020523.1	12655827	12663345	-	rna-gnl|WGS:POTR|OsKitaake03g170800.1	cellular organisms	1131	44.03	798	45.24	266	6433	789	274	homologous	same	MGYAQLVIGPAGSGKSTYCSSLYQHCETVGRTIHMVNLDPAAEHFSYPVSTDIRELISLDDVMEELGMGPNGGLIYCMEYPVLKNHRHLEDNLDDWLDEQLDGYLDDDYLVFDCPGQIELFTHVPVLRNFVEHLKRKNFNVCAVYFLDSQFVSDVTKYISGCMASLSAMIQLELPHINILSKMDLVANKKDVEEYLNPEAQVLLSQLNRQMAPKFGKLNKSLAELVDDYSMVNFIPLDLRKESSIQYVLSHIDNCIQYGVDADVKVRDFDPED*	MGYAQLVIGPAGSGKSTYCSSLYQHCETVGRTIHMVNLDPAAEHFSYPVSTDIRELISLDDVMEELGMGPNGGLIYCMEHLEDNLDDWLDEQLDGYLDDDYLVFDCPGQIELFTHVPVLRNFVEHLKRKNFNVCAVYFLDSQFVSDVTKYISGCMASLSAMIQLELPHINILSKMDLVANKKDVEEYLNPEAQVLLSQLNRQMAPKFGKLNKSLAELVDDYSMVNFIPLDLRKESSIQYVLSHIDNCIQYGVDADVKVRDFDPED*
maker-CM020523.1-snap-gene-126.46-mRNA-1	cellular organisms	3472	45.1	1509	49.97	503	CM020523.1	12668213	12675926	-	rna-gnl|WGS:POTR|OsKitaake03g171000.1	cellular organisms	2001	48.18	1509	49.97	503	6218	1492	503	identical	same	MAMVLRRLAGASAGGAPSPAAAAAAAALLLRPALARPISTGFREERDTFGPIRVPNDKLWGAQTQRSLQNFDIGGERERMPVPIIRAFGVLKKCAAKVNMEYGLDPTIGKAIMQAAQEVAEGQLDDHFPLVIWQTGSGTQSNMNANEVIANRAAEILGHKRGEKFVHPNDHVNRSQSSNDTFPTVMHIAAATEINSRFVPSLQQLHKSLDSKSVEFQDIIKIGRTHTQDATPLTLGQEFSGYATQVKYGIDRIVCTLPRMYQLAQGGTAVGTGLNTKKGFDVKIAAAVAEETELPFVTAENKFEALAAHDAFVESSGAVNTISASLMKIANDIRLLGSGPRCGLGELILPENEPGSSIMPGKVNPTQCEALTMVCAQVMGNHVGVTVGGSNGHFELNVFKPMIAAGLLRSLRLLGDASVSFEKNCVRGIQANHKRISQLLHESLMLVTSLNPKIGYDNAAAVAKKAHKEGSTLKEAALDLGVLTESEFHELVVPEKMIGPSD*	MAMVLRRLAGASAGGAPSPAAAAAAAALLLRPALARPISTGFREERDTFGPIRVPNDKLWGAQTQRSLQNFDIGGERERMPVPIIRAFGVLKKCAAKVNMEYGLDPTIGKAIMQAAQEVAEGQLDDHFPLVIWQTGSGTQSNMNANEVIANRAAEILGHKRGEKFVHPNDHVNRSQSSNDTFPTVMHIAAATEINSRFVPSLQQLHKSLDSKSVEFQDIIKIGRTHTQDATPLTLGQEFSGYATQVKYGIDRIVCTLPRMYQLAQGGTAVGTGLNTKKGFDVKIAAAVAEETELPFVTAENKFEALAAHDAFVESSGAVNTISASLMKIANDIRLLGSGPRCGLGELILPENEPGSSIMPGKVNPTQCEALTMVCAQVMGNHVGVTVGGSNGHFELNVFKPMIAAGLLRSLRLLGDASVSFEKNCVRGIQANHKRISQLLHESLMLVTSLNPKIGYDNAAAVAKKAHKEGSTLKEAALDLGVLTESEFHELVVPEKMIGPSD*
maker-CM020523.1-snap-gene-126.47-mRNA-1	cellular organisms	1208	52.73	606	54.62	202	CM020523.1	12665443	12667953	-	rna-gnl|WGS:POTR|OsKitaake03g170900.1	cellular organisms	1122	51.16	627	54.55	209	2104	598	166	homologous	same	MVSLKLQKRLAASVLKCGKGKVWLDPNEVNEISMANSRQNIRKLVKDGFIIKKPQKIHSRSRARRAHEAKQKGRHSGYGKRRGTREARLPTKILWMRRMRVLRRLLRKYREAKKIDKHMYHDMYMKVKGNMFKNKRVLMESIHKSKAEKAREKTLSDQFEAKRAKSKASRERKIARREERLAQGPREPAAPAAAAPAQTAA*	MVSLKLQKRLAASVLKCGKGKVWLDPNEVNEISMANSRQNIRKLVKDGFIIKKPQKIHSRSRARRAHEAKQKGRHSGYGKRRGTREARLPTKILWMRRMRVLRRLLRKYREAKKIDKHMYHDMYMKVKGNMFKNKRVLMESIHKSKAEKAREKTLSDQFEAKRAKSKASRERKIARREERLAQGPREPAAPAAAAPAQTAAAPKKAKK*
maker-CM020523.1-snap-gene-126.48-mRNA-1	cellular organisms	2407	56.92	1398	66.52	466	CM020523.1	12679562	12682727	-	rna-gnl|WGS:POTR|OsKitaake03g171100.1	cellular organisms	2202	58.54	1398	66.52	466	2960	1390	466	identical	same	MMMQGGRIARRGLSRLAAAVETAAVAPPRMADFNHVPLPYDGPSAAEIARKRAEFLSPSLFHFYSKPLNIVEGKMQYLFDERGRRYLDAFAGIATVCCGHCHPDVVGAIAAQAGRLQHSTVLYLNHAIADFAEALASKMPGDLKVVFFTNSGTEANELAIMMARLYTGSHDIISLRNSYHGNAAGTMGATAQKNWKFSVVQSGVHHAVNPDPYRGAFGSDAEKYARDVQEIIEFGTTGQVAGFISEAIQGVGGIVELSPGYLPLAYEAVRSAGGLCIADEVQAGFARVGSHFWGFETHGVVPDIVTMAKGIGNGIPLGAVVTTPEIAQVLTRRCYFNTFGGNPLCTAGGLAVLRVLEKEGLQANAHAVGSYLKDRLRALQDKHEIIGDVRGTGFMLGVELVTDRQLKTPAKDEICRAMEHMKEMGVLVGKGGFYGNVFRITPPLCFTKEDADFFVAVMDSALSKL*	MMMQGGRIARRGLSRLAAAVETAAVAPPRMADFNHVPLPYDGPSAAEIARKRAEFLSPSLFHFYSKPLNIVEGKMQYLFDERGRRYLDAFAGIATVCCGHCHPDVVGAIAAQAGRLQHSTVLYLNHAIADFAEALASKMPGDLKVVFFTNSGTEANELAIMMARLYTGSHDIISLRNSYHGNAAGTMGATAQKNWKFSVVQSGVHHAVNPDPYRGAFGSDAEKYARDVQEIIEFGTTGQVAGFISEAIQGVGGIVELSPGYLPLAYEAVRSAGGLCIADEVQAGFARVGSHFWGFETHGVVPDIVTMAKGIGNGIPLGAVVTTPEIAQVLTRRCYFNTFGGNPLCTAGGLAVLRVLEKEGLQANAHAVGSYLKDRLRALQDKHEIIGDVRGTGFMLGVELVTDRQLKTPAKDEICRAMEHMKEMGVLVGKGGFYGNVFRITPPLCFTKEDADFFVAVMDSALSKL*
maker-CM020523.1-snap-gene-127.1-mRNA-1	Embryophyta	1737	46.23	492	61.18	164	CM020523.1	12709397	12712207	+	rna-gnl|WGS:POTR|OsKitaake03g171400.1	Embryophyta	1484	50.13	492	61.18	164	2281	488	148	identical	same	MMSSRERKKAAALQEKLQILRSITHSHALSNTSILMDASKYIKELKQKVVRLNQEIACAQDALRQNRVTVETLRHGFLVNVFSGKSCPGLLVSILEAFDELGLSVLEATASCTDTFRLEAIGSENLMEKVDEHVVKQAVLRAIRSCSGSGGDHHDDDDDDDDE*	MMSSRERKKAAALQEKLQILRSITHSHALSNTSILMDASKYIKELKQKVVRLNQEIACAQDALRQNRVTVETLRHGFLVNVFSGKSCPGLLVSILEAFDELGLSVLEATASCTDTFRLEAIGSENLMEKVDEHVVKQAVLRAIRSCSGSGGDHHDDDDDDDDE*
maker-CM020523.1-snap-gene-127.1-mRNA-1	Embryophyta	1737	46.23	492	61.18	164	CM020523.1	12709397	12712207	+	rna-gnl|WGS:POTR|OsKitaake03g171400.2	Spermatophyta	1040	51.15	345	62.03	115	924	289	83	homologous	same	MMSSRERKKAAALQEKLQILRSITHSHALSNTSILMDASKYIKELKQKVVRLNQEIACAQDALRQNRVTVETLRHGFLVNVFSGKSCPGLLVSILEAFDELGLSVLEATASCTDTFRLEAIGSENLMEKVDEHVVKQAVLRAIRSCSGSGGDHHDDDDDDDDE*	MHTVAQTEHTQFINQCSHVTVETLRHGFLVNVFSGKSCPGLLVSILEAFDELGLSVLEATASCTDTFRLEAIGSENLMEKVDEHVVKQAVLRAIRSCSGSGGDHHDDDDDDDDE*
maker-CM020523.1-snap-gene-127.10-mRNA-1	Eukaryota	981	70.74	981	70.74	327	CM020523.1	12741122	12742318	-	rna-gnl|WGS:POTR|OsKitaake03g171800.1	Eukaryota	1413	60.65	981	70.74	327	1196	978	327	identical	same	MVSSAMAAVAVAFAVVVAATMSSAQLDPHFYDGLCPAALPTIKRIVEEAVAAEPRMGASLLRLHFHDCFVNGCDGSILLDDTPFFTGEKNAAPNMNSVRGFDVIDRIKDAVNAACRRNVVSCADIVAVAARDSIVTLGGPSYHVPLGRRDARTASQAAANSSIPAPTLNLDGLVSSFAAQGLSVQDLVLLSGAHTLGFSRCTNFRDRLYNETATLDASLAASLGGTCPRTAGAGDDNLAPLDPTPARFDAAYYASLLRARGLLHSDQQLFAGGGLGATDGLVRFYAANPDAFRRDFAESMVRMASLSPLVGSQGEVRVNCRKVNYY*	MVSSAMAAVAVAFAVVVAATMSSAQLDPHFYDGLCPAALPTIKRIVEEAVAAEPRMGASLLRLHFHDCFVNGCDGSILLDDTPFFTGEKNAAPNMNSVRGFDVIDRIKDAVNAACRRNVVSCADIVAVAARDSIVTLGGPSYHVPLGRRDARTASQAAANSSIPAPTLNLDGLVSSFAAQGLSVQDLVLLSGAHTLGFSRCTNFRDRLYNETATLDASLAASLGGTCPRTAGAGDDNLAPLDPTPARFDAAYYASLLRARGLLHSDQQLFAGGGLGATDGLVRFYAANPDAFRRDFAESMVRMASLSPLVGSQGEVRVNCRKVNYY*
maker-CM020523.1-snap-gene-127.11-mRNA-1	cellular organisms	1014	50.79	1014	50.79	338	CM020523.1	12766404	12769705	-	rna-gnl|WGS:POTR|OsKitaake03g172100.1	cellular organisms	2809	55.04	588	43.88	196	3301	558	190	homologous	same	MATACPPLSLQPAYLPGRSARARRPLPAVRCSAVGEVMAETAAVGTVEEPLLVSAIEGEEGRETAGLAYEAGRESYQLLCERHPSFCERSELVDLVVEISLQPWKVFTPDGAILFSDILTPLPRMNIPFDIVKGKGSVIFDPLRTAAAVNEVREFVPEEWVPYVGQALNILREEINNEATVLSFVGAPFTLASYCVEGGSSKNFSKIKKMALSEPEWAISFSPRPSNMSYYQLITKLTMEHKAVQIFDSWATKLCPIVDSVKETHPELPLILYASGSGGLLERLPLTGVDVVSLGTVDMAEGRKRLGSNIAVQGNVDPGVLFGSKEFISNRIFHTAES	MRQAGRYMKSYQLLCERHPSFCERSELVDLVVEISLQPWKVFTPDGAILFSDILTPLPRMNIPFDIVKGKGSVIFDPLRTAAAVNEVREFVPEEWVPYVGQALNILREEINNEATVLSFVGAPFTLASYCVEGGSSKNFSKIKKMALSEPEWAISFSPRPSNMSYYQLITKLTMEHKAVQIFDSWATKLCPVDFE*
maker-CM020523.1-snap-gene-127.5-mRNA-1	Viridiplantae	816	67.77	816	67.77	272	CM020523.1	12734715	12739733	+	rna-gnl|WGS:POTR|OsKitaake03g171700.1	Eukaryota	1303	59.17	963	67.19	321	5018	812	321	homologous	same	MGYSYSSAAVAVSVLVVALAAAASGQLSTTFYASSCPTALSTIRSAVNAAVAREPRMGASLLRLHFHDCFGCDASILLADNATFRGEQGAFPNVNSLRGFEVISSIKMQLEASCRQTLGRRDGMTTNQTMANTNLHPPTTDLGAHTVGVAQCTNFRSRLYGESNINAPFAASLRASCPQAGGDTNLAPLDSTPNAFDNAFFTDLIAGRGLLHSDQELYRGDGSGTDALVRVYAANPARFNADFAAAMVRMGAIRPLTGTQGEIRLNCSRVN*	MGYSYSSAAVAVSVLVVALAAAASGQLSTTFYASSCPTALSTIRSAVNAAVAREPRMGASLLRLHFHDCFVQGCDASILLADNATFRGEQGAFPNVNSLRGFEVISSIKMQLEASCRQTVSCADILAVAARDSVVALGGPSYPVELGRRDGMTTNQTMANTNLHPPTTDLGNFVTSFAGKGLSPTDLVVLTGAHTVGVAQCTNFRSRLYGESNINAPFAASLRASCPQAGGDTNLAPLDSTPNAFDNAFFTDLIAGRGLLHSDQELYRGDGSGTDALVRVYAANPARFNADFAAAMVRMGAIRPLTGTQGEIRLNCSRVN*
maker-CM020523.1-snap-gene-127.7-mRNA-1	Embryophyta	1689	48.02	1689	48.02	563	CM020523.1	12750356	12752990	+	rna-gnl|WGS:POTR|OsKitaake03g171900.1	Embryophyta	2284	47.55	1635	48.5	545	2634	1633	563	homologous	same	MASAEAECAAAAVGGGGRAEIDTSAPFESVREAVDRFGGSAAWSSHLIRRMFAPPNPKLIESSIFVFPLTIYSHLQEQSEESKQPVDIKEQAAQLEHDLIIKEKETLDVLKELESTKKIIADLKQRIQKESNETSPSAVKSDDQSEIPITESEEQKPENVNIDMDMEGLDEHPQPLSGSVLLELEQAKANLNRTTGDLAAVRAAIELLHNSIAKEKLLLERSREKLSSNTALASSLEDELDQTTQKLQTLKDLQARREDPSDIFIEIKKMASEVQQLRGMANASKSEAMMLAAEIEQTKASIGTAEIRCIAAKKMEEAARAAEALALAEIKALLSSESSSECGSSVCDGVTLSAEEYFTLCSKAQEADENSRKKVEEAMLQVDVANSSETDSVKKLDDARLEVEECKRALQEALKRVEAANRGKLAVDEILRRWKSENGHKRRSIGGSPKFKNAAQRRKDSHSMDIISDASTNSCKQTLSIGQILSMKLMGPEGYDKTIWDDKTSEMPNVSLGQILNRGRVLSREETAVRKRVSGKRKKFALTGLSVLLAKQAKNKKKRESL*	MASAEAECAAAAVGGGGRAEIDTSAPFESVREAVDRFGGSAAWSSHLIRRMFAPPNPKEQSEESKQPVDIKEQAAQLEHDLIIKEKETLDVLKELESTKKIIADLKQRIQKESNETSPSAVKSDDQSEIPITESEEQKPENVNIDMDMEGLDEHPQPLSGSVLLELEQAKANLNRTTGDLAAVRAAIELLHNSIAKEKLLLERSREKLSSNTALASSLEDELDQTTQKLQTLKDLQARREDPSDIFIEIKKMASEVQQLRGMANASKSEAMMLAAEIEQTKASIGTAEIRCIAAKKMEEAARAAEALALAEIKALLSSESSSECGSSVCDGVTLSAEEYFTLCSKAQEADENSRKKVEEAMLQVDVANSSETDSVKKLDDARLEVEECKRALQEALKRVEAANRGKLAVDEILRRWKSENGHKRRSIGGSPKFKNAAQRRKDSHSMDIISDASTNSCKQTLSIGQILSMKLMGPEGYDKTIWDDKTSEMPNVSLGQILNRGRVLSREETAVRKRVSGKRKKFALTGLSVLLAKQAKNKKKRESL*
maker-CM020523.1-snap-gene-128.1-mRNA-1	cellular organisms	3769	45.42	2841	46.74	947	CM020523.1	12818546	12829912	+	rna-gnl|WGS:POTR|OsKitaake03g172500.1	cellular organisms	3607	46.85	2679	45.5	893	10931	2608	810	homologous	same	MQPPTGAVSGDDPLPSPPLHPVISACSPRAIRSAAADDDASPAVDGLGIGGIDGGALMMALFVCLVVVAACRVVVVVAGVRELVQDVVEGRREAVRMQRALVRLERAAGAHGGARQHHRAVLLLQPRRGWGRVEAAGPVAAEIGTIYSLLLHITWAEGINRGKFGYGSSAHSFPTGNFFKSWSTSVDPTWRVFCYSSSESFNHISPETLWEDLKPAISYLQPEELNFVHDALKLAYEAHNGQKRRSGEPFIIHPVEVARILGEHELDWESIAAGLLHDTVEDTDMVTFERIENEFGVTVRRIVEGETKVSKLGKLQCKNEGNSKQDVKAEDLRQMFLAMTEEVRVIIVKLADRLHNMRTLTHMPQHKQYAIAMETLQVFAPLAKLLGMYRIKSELEYLSFMYMNPGDFAELKKRVEDLYKAHEQELEEANQILGEKIAEDQFLDLVSVETQVRSVCKELYSIYKTALKSKSSINEINQVAQLRIIIKPKSCNGVGPLCTAQQICYHVLGLVHGIWTPIPQAVKDYIATPKPNGYQSLHTTVIPFLNESMFHLEVQIRTEDMDLIAERGIAAHYSGRGVVSGPVRPGISSGRNSNGKIGWLNAIREWQEEFVGNMSSREFVDTITRDLLGSRVFVFTPKGEIKNLPKGATVVDYAYLIHTEIGNKMVAAKVNGNLVSPIHVLANAEVVEIIIYDKLSAKYAFQRHQQWLQHAKTRSARHKIMKFLREQAALSAAEITADAVNNFVADLEDESDYEQSIPSSENKDYTFNWQKILNSDKLSFGNKKSDCFLPVKNVSVPKVNGKHNKTVKELGIKINGSTFRGDSFTDFIHPGVSSSKEVLPSVDNWKAGKICAWHNTEGSSIQWLCIVCVDRKGMVAEVSSALTACGITICSCVAERDKRRGIGVMLFHFEGAYENVVSACSGVDMILGVLGWSVGCSCNPLGVLEC*	MQPPTGAVSGSSSSSLECVSSCRTSWRGGGRPYECSVLSCAWNAPRALTGALASTTAQCSSCSHAEAGAGWRRRGQSQRSNNSLLHITWAEGINRGKFGYGSSAHSFPTGNFFKSWSTSVDPTWRVFCYSSSESFNHISPETLWEDLKPAISYLQPEELNFVHDALKLAYEAHNGQKRRSGEPFIIHPVEVARILGEHELDWESIAAGLLHDTVEDTDMVTFERIENEFGVTVRRIVEGETKVSKLGKLQCKNEGNSKQDVKAEDLRQMFLAMTEEVRVIIVKLADRLHNMRTLTHMPQHKQYAIAMETLQVFAPLAKLLGMYRIKSELEYLSFMYMNPGDFAELKKRVEDLYKAHEQELEEANQILGEKIAEDQFLDLVSVETQVRSVCKELYSIYKTALKSKSSINEINQVAQLRIIIKPKSCNGVGPLCTAQQICYHVLGLVHGIWTPIPQAVKDYIATPKPNGYQSLHTTVIPFLNESMFHLEVQIRTEDMDLIAERGIAAHYSGRGVVSGPVRPGISSGRNSNGKVICLNNTGFALRIGWLNAIREWQEEFVGNMSSREFVDTITRDLLGSRVFVFTPKGEIKNLPKGATVVDYAYLIHTEIGNKMVAAKVNGNLVSPIHVLANAEVVEIIIYDKLSAKYAFQRHQQWLQHAKTRSARHKIMKFLREQAALSAAEITADAVNNFVADLEDESDYEQSIPSSENKDYTFNWQKILNSDKLSFGNKKSDCFLPVKNVSVPKVNGKHNKTVKELGIKINGSTFRGDSFTDFIHPGVSSSKEVLPSVDNWKAGKICAWHNTEGSSIQWLCIVCVDRKGMVAEVSSALTACGITICSCVAERDKRRGIGVMLFHFEGAYENVVSACSGVDMILGVLGWSVGCSCNPLGVLEC*
maker-CM020523.1-snap-gene-128.1-mRNA-1	cellular organisms	3769	45.42	2841	46.74	947	CM020523.1	12818546	12829912	+	rna-gnl|WGS:POTR|OsKitaake03g172500.2	cellular organisms	3831	45.81	2475	45.21	825	10931	2387	741	homologous	same	MQPPTGAVSGDDPLPSPPLHPVISACSPRAIRSAAADDDASPAVDGLGIGGIDGGALMMALFVCLVVVAACRVVVVVAGVRELVQDVVEGRREAVRMQRALVRLERAAGAHGGARQHHRAVLLLQPRRGWGRVEAAGPVAAEIGTIYSLLLHITWAEGINRGKFGYGSSAHSFPTGNFFKSWSTSVDPTWRVFCYSSSESFNHISPETLWEDLKPAISYLQPEELNFVHDALKLAYEAHNGQKRRSGEPFIIHPVEVARILGEHELDWESIAAGLLHDTVEDTDMVTFERIENEFGVTVRRIVEGETKVSKLGKLQCKNEGNSKQDVKAEDLRQMFLAMTEEVRVIIVKLADRLHNMRTLTHMPQHKQYAIAMETLQVFAPLAKLLGMYRIKSELEYLSFMYMNPGDFAELKKRVEDLYKAHEQELEEANQILGEKIAEDQFLDLVSVETQVRSVCKELYSIYKTALKSKSSINEINQVAQLRIIIKPKSCNGVGPLCTAQQICYHVLGLVHGIWTPIPQAVKDYIATPKPNGYQSLHTTVIPFLNESMFHLEVQIRTEDMDLIAERGIAAHYSGRGVVSGPVRPGISSGRNSNGKIGWLNAIREWQEEFVGNMSSREFVDTITRDLLGSRVFVFTPKGEIKNLPKGATVVDYAYLIHTEIGNKMVAAKVNGNLVSPIHVLANAEVVEIIIYDKLSAKYAFQRHQQWLQHAKTRSARHKIMKFLREQAALSAAEITADAVNNFVADLEDESDYEQSIPSSENKDYTFNWQKILNSDKLSFGNKKSDCFLPVKNVSVPKVNGKHNKTVKELGIKINGSTFRGDSFTDFIHPGVSSSKEVLPSVDNWKAGKICAWHNTEGSSIQWLCIVCVDRKGMVAEVSSALTACGITICSCVAERDKRRGIGVMLFHFEGAYENVVSACSGVDMILGVLGWSVGCSCNPLGVLEC*	MQPPTGAVSGSSSSSLECVSSCRTSWRGGGRPYECSVLSCAWNAPRALTGALASTTAQCSSCSHAEAGAGWRRRGQSQRSNNSLLHITWAEGINRGKFGYGSSAHSFPTGNFFKSWSTSVDPTWRVFCYSSSESFNHISPETLWEDLKPAISYLQPEELNFVHDALKLAYEAHNGQKRRSGEPFIIHPVEVARILGEHELDWESIAAGLLHDTVEDTDMVTFERIENEFGVTVRRIVEGETKVSKLGKLQCKNEGNSKQDVKAEDLRQMFLAMTEEVRVIIVKLADRLHNMRTLTHMPQHKQYAIAMETLQVFAPLAKLLGMYRIKSELEYLSFMYMNPGDFAELKKRVEDLYKAHEQELEEANQILGEKIAEDQFLDLVSVETQVRSVCKELYSIYKTALKSKSSINEINQVAQLRIIIKPKSCNGVGPLCTAQQICYHVLGLVHGIWTPIPQAVKDYIATPKPNGYQSLHTTVIPFLNESMFHLEVQIRTEDMDLIAERGIAAHYSGRGVVSGPVRPGISSGRNSNGKVICLNNTGFALRIGWLNAIREWQEEFVGNMSSREFVDTITRDLLGSRVFVFTPKGEIKNLPKGATVVDYAYLIHTEIGNKMVAAKVNGNLVSPIHVLANAEVVEIIIYDKLSAKYAFQRHQQWLQHAKTRSARHKIMKFLREQAALSAAEITADAVNNFVADLEDESDYEQSIPSSENKDYTFNWQKILNSDKLSFGNKKSDCFLPVKNVSVPKVNGKHNKTVKELGIKINGSTFRGDSFTDFIHPGVSSSKEVLPSVDNWKAGKICAWHNTEGSSIQWLCIVCVDRKGFTPAI*
maker-CM020523.1-snap-gene-128.5-mRNA-1	cellular organisms	3951	48.9	2424	49.09	808	CM020523.1	12797325	12804694	-	rna-gnl|WGS:POTR|OsKitaake03g172300.3	cellular organisms	2511	45.88	1929	44.69	643	5697	1875	628	homologous	same	MSGPKLDRTPSIRDRVEDTLHAHRNELVALLSKYVSQGKGILQPHHILDALDEVQSSGGRALVEGPFLDVLRSAQEAIVLPPFVAIAVRPRPGVWEYVRVNVHELSVEQLTVSEYLRFKEELVDGQYALLPCSCTLLSYNDPYILELDFEPFNASVPRPNRSSSIGNGVQFLNRHLSSIMFRNKDCLEPLLDFLRGHRHKGHVMMLNDRIQSLGRLQSVLTKAEEHLSKLPADTPYSQFAYKFQEWGLEKGWGDTAGYVLEMIHLLLDVLQAPDPSTLETFLGRIPMIFNVVVVSPHGYFGQANVLGLPDTGGQIVYILDQVRALENEMVLRLKKQGLDFTPKILIVTRLIPEAKGTSCNQRLERISGTQHTYILRVPFRNENGILRKWISRFDVWPYLEKFAEDAAGEIAAELQGTPDFIIGNYSDGNLVASLLSYKMGITQCNIAHALEKTKYPDSDIYWTKYDEKYHFSCQFTADIIAMNNADFIITSTYQEIAGSKNTVGQYESHTAFTLPGLYRIVHGIDVFDPKFNIVSPGADMSIYFPYTEKAKRLTSLHGSLENLISDPEQNDEHIGHLDDRSKPILFSMARLDRVKNITGLVEAYAKNARLRELVNLVVVAGYNDVKKSKDREEIAEIEKMHELIKTYNLFGQFRWISAQTNRARNGELYRYIADTHGAFVQPAFYEAFGLTVVEAMTCGLPTFATVHGGPAEIIEHGISGFHIDPYHPDQAANLIADFFEQCKQDPNHWVEVSNRGLQRIYEKYTWKIYSERLMTLAGVYGFWKYVSKLERRETRRYLEMRRLYLLQ*	MFRNKDCLEPLLDFLRGHRHKGHVMMLNDRIQSLGRLQSVLTKAEEHLSKLPADTPYSQFAYKFQEWGLEKGWGDTAGYVLEMIHLLLDVLQAPDPSTLETFLGRIPMIFNVVVVSPHGYFGQANVLGLPDTGGQIVYILDQVRALENEMVLRLKKQGLDFTPKILIVTRLIPEAKGTSCNQRLERISGTQHTYILRVPFRNENGILRKWISRFDVWPYLEKFAEDAAGEIAAELQGTPDFIIGNYSDGNLVASLLSYKMGITQCNIAHALEKTKYPDSDIYWTKYDEKYHFSCQFTADIIAMNNADFIITSTYQEIAGSKNTVGQYESHTAFTLPGLYRIVHGIDVFDPKFNIVSPGADMSIYFPYTEKAKRLTSLHGSLENLISDPEQNDEHIGHLDDRSKPILFSMARLDRVKNITGLVEAYAKNARLRELVNLVVVAGYNDVKKSKDREEIAEIEKMHELIKTYNLFGQFRWISAQTNRARNGELYRYIADTHGAFVQPAFYEAFGLTVVEAMTCGLPTFATVHGGPAEIIEHGISGFHIDPYHPDQAANLIADFFEQCKQDPNHWVEVSNRGLQRIYEKYTWKIYSERLMTLAGVYGFWKYVSKLERRETRRYLEMFYILKFRELAKTVPLAVDEAH*
maker-CM020523.1-snap-gene-128.5-mRNA-1	cellular organisms	3951	48.9	2424	49.09	808	CM020523.1	12797325	12804694	-	rna-gnl|WGS:POTR|OsKitaake03g172300.2	cellular organisms	2778	48.6	2034	49.31	678	6277	2021	681	homologous	same	MSGPKLDRTPSIRDRVEDTLHAHRNELVALLSKYVSQGKGILQPHHILDALDEVQSSGGRALVEGPFLDVLRSAQEAIVLPPFVAIAVRPRPGVWEYVRVNVHELSVEQLTVSEYLRFKEELVDGQYALLPCSCTLLSYNDPYILELDFEPFNASVPRPNRSSSIGNGVQFLNRHLSSIMFRNKDCLEPLLDFLRGHRHKGHVMMLNDRIQSLGRLQSVLTKAEEHLSKLPADTPYSQFAYKFQEWGLEKGWGDTAGYVLEMIHLLLDVLQAPDPSTLETFLGRIPMIFNVVVVSPHGYFGQANVLGLPDTGGQIVYILDQVRALENEMVLRLKKQGLDFTPKILIVTRLIPEAKGTSCNQRLERISGTQHTYILRVPFRNENGILRKWISRFDVWPYLEKFAEDAAGEIAAELQGTPDFIIGNYSDGNLVASLLSYKMGITQCNIAHALEKTKYPDSDIYWTKYDEKYHFSCQFTADIIAMNNADFIITSTYQEIAGSKNTVGQYESHTAFTLPGLYRIVHGIDVFDPKFNIVSPGADMSIYFPYTEKAKRLTSLHGSLENLISDPEQNDEHIGHLDDRSKPILFSMARLDRVKNITGLVEAYAKNARLRELVNLVVVAGYNDVKKSKDREEIAEIEKMHELIKTYNLFGQFRWISAQTNRARNGELYRYIADTHGAFVQPAFYEAFGLTVVEAMTCGLPTFATVHGGPAEIIEHGISGFHIDPYHPDQAANLIADFFEQCKQDPNHWVEVSNRGLQRIYEKYTWKIYSERLMTLAGVYGFWKYVSKLERRETRRYLEMRRLYLLQ*	MSGPKLDRTPSIRDRVEDTLHAHRNELVALLSKYVSQGKGILQPHHILDALDEVQSSGGRALVEGPFLDVLRSAQEAIVLPPFVAIAVRPRPGVWEYVRVNVHELSVEQLTVSEYLRFKEELVDGQYNDPYILELDFEPFNASVPRPNRSSSIGNGVQFLNRHLSSIMFRNKDCLEPLLDFLRGHRHKGHVMMLNDRIQSLGRLQSVLTKAEEHLSKLPADTPYSQFAYKFQEWGLEKGWGDTAGYVLEMIHLLLDVLQAPDPSTLETFLGRIPMIFNVVVVSPHGYFGQANVLGLPDTGGQIVYILDQVRALENEMVLRLKKQGLDFTPKILIVTRLIPEAKGTSCNQRLERISGTQHTYILRVPFRNENGILRKWISRFDVWPYLEKFAEDAAGEIAAELQGTPDFIIGNYSDGNLVASLLSYKMGITQCNIAHALEKTKYPDSDIYWTKYDEKYHFSCQFTADIIAMNNADFIITSTYQEIAGSKNTVGQYESHTAFTLPGLYRIVHGIDVFDPKFNIVSPGADMSIYFPYTEKAKRLTSLHGSLENLISDPEQNDEHIGHLDDRSKPILFSMARLDRVKNITGLVEAYAKNARLRELVNLVVVAGYNDVKKSKDREEIAEIEKMHELIKTYNLFGQFRWISAQTNRARNGELYRYIADTHGAFVQSMVDLPRL*
maker-CM020523.1-snap-gene-128.5-mRNA-1	cellular organisms	3951	48.9	2424	49.09	808	CM020523.1	12797325	12804694	-	rna-gnl|WGS:POTR|OsKitaake03g172300.1	cellular organisms	2851	48.65	2430	48.81	810	6277	2373	807	homologous	same	MSGPKLDRTPSIRDRVEDTLHAHRNELVALLSKYVSQGKGILQPHHILDALDEVQSSGGRALVEGPFLDVLRSAQEAIVLPPFVAIAVRPRPGVWEYVRVNVHELSVEQLTVSEYLRFKEELVDGQYALLPCSCTLLSYNDPYILELDFEPFNASVPRPNRSSSIGNGVQFLNRHLSSIMFRNKDCLEPLLDFLRGHRHKGHVMMLNDRIQSLGRLQSVLTKAEEHLSKLPADTPYSQFAYKFQEWGLEKGWGDTAGYVLEMIHLLLDVLQAPDPSTLETFLGRIPMIFNVVVVSPHGYFGQANVLGLPDTGGQIVYILDQVRALENEMVLRLKKQGLDFTPKILIVTRLIPEAKGTSCNQRLERISGTQHTYILRVPFRNENGILRKWISRFDVWPYLEKFAEDAAGEIAAELQGTPDFIIGNYSDGNLVASLLSYKMGITQCNIAHALEKTKYPDSDIYWTKYDEKYHFSCQFTADIIAMNNADFIITSTYQEIAGSKNTVGQYESHTAFTLPGLYRIVHGIDVFDPKFNIVSPGADMSIYFPYTEKAKRLTSLHGSLENLISDPEQNDEHIGHLDDRSKPILFSMARLDRVKNITGLVEAYAKNARLRELVNLVVVAGYNDVKKSKDREEIAEIEKMHELIKTYNLFGQFRWISAQTNRARNGELYRYIADTHGAFVQPAFYEAFGLTVVEAMTCGLPTFATVHGGPAEIIEHGISGFHIDPYHPDQAANLIADFFEQCKQDPNHWVEVSNRGLQRIYEKYTWKIYSERLMTLAGVYGFWKYVSKLERRETRRYLEMRRLYLLQ*	MSGPKLDRTPSIRDRVEDTLHAHRNELVALLSKYVSQGKGILQPHHILDALDEVQSSGGRALVEGPFLDVLRSAQEAIVLPPFVAIAVRPRPGVWEYVRVNVHELSVEQLTVSEYLRFKEELVDGQYNDPYILELDFEPFNASVPRPNRSSSIGNGVQFLNRHLSSIMFRNKDCLEPLLDFLRGHRHKGHVMMLNDRIQSLGRLQSVLTKAEEHLSKLPADTPYSQFAYKFQEWGLEKGWGDTAGYVLEMIHLLLDVLQAPDPSTLETFLGRIPMIFNVVVVSPHGYFGQANVLGLPDTGGQIVYILDQVRALENEMVLRLKKQGLDFTPKILIVTRLIPEAKGTSCNQRLERISGTQHTYILRVPFRNENGILRKWISRFDVWPYLEKFAEDAAGEIAAELQGTPDFIIGNYSDGNLVASLLSYKMGITQCNIAHALEKTKYPDSDIYWTKYDEKYHFSCQFTADIIAMNNADFIITSTYQEIAGSKNTVGQYESHTAFTLPGLYRIVHGIDVFDPKFNIVSPGADMSIYFPYTEKAKRLTSLHGSLENLISDPEQNDEHIGHLDDRSKPILFSMARLDRVKNITGLVEAYAKNARLRELVNLVVVAGYNDVKKSKDREEIAEIEKMHELIKTYNLFGQFRWISAQTNRARNGELYRYIADTHGAFVQPAFYEAFGLTVVEAMTCGLPTFATVHGGPAEIIEHGISGFHIDPYHPDQAANLIADFFEQCKQDPNHWVEVSNRGLQRIYEKYTWKIYSERLMTLAGVYGFWKYVSKLERRETRRYLEMFYILKFRELAKTVPLAVDEAH*
maker-CM020523.1-snap-gene-129.16-mRNA-1	Eukaryota	3629	46.32	2925	48.03	975	CM020523.1	12910860	12916722	+	rna-gnl|WGS:POTR|OsKitaake03g173400.1	Eukaryota	3322	46.51	2655	46.59	885	5098	2644	885	homologous	same	MANPNPTLPWLPMPHPPLPTSLKQQQQATTWEERRLQRRLRSSSNNNNCIDKGEAAADRLPTPKTLFAPPPPTCSTDPPPRERESSFAVAMAGTKPRGKPKSRALVAGAAHGGKEKKGVTGGAGKRGDRRGGRHGPRLPTALRRQLDALGPGTSRGSDEDEEAGSDDEGAHDVYEYEEGVPEEEAGKNGRYDAVEKYEYEFDSDASNADEDVPSDEGEDMEEDDAGEDEDEEKQIRILQETTGMPREAFDGGKRKKQPLELPFQPGVGDGPVTIHDLLNNIQGKPGYSKLRKRLQQQEKKPIVVQAPLAKVEREKLERGVVYQQSKKEVTKWEPLVKRNREAPTLYFENDLNLGVNTVGAIASEFKPRNEFEKQMAEIMRSTEMMEAHKNDGVKILELNKIDMEDVRERQNRLAKMRSLLFRHEMKAKRIKKIKSRTYHRMLKKDKLKAASADFEADPEAAKEHAMKQEFKRAEERMRLKHKNTSKWAKRILKRGLDVQDEGTRAAIAAQLQQNALLTRKMNSTKDDSSSSEESSDDEEDDDESEANILNKGKEKILKILGDDNEIPTSGVFSLPFMERAMKKHEEATYEEARLALEECDESLRKLEDGNTEENGDSVKVTGKRTFGPAEDTNKVTNKKQKLDDGDKNSDSEYESDSAQHLDDNEVHKIDDVQIGTALLDDDEPQDDLFKSFDDIIKNPGRKTTVEVGMLADNSWKKFKSSKGNDGSNTNGDIDKSTVKVSYMADQKLKQLDHNSDSDSEDEMVEGLLTISDAKENYKIPSQADLIRQAFAGDDVEAEFEKDKLDVLNEENPEPEKPALVPGWGQWTDIQQKKGLPSWMVKEHENAKRKREEALKRRKDAKLKHVIISEHVDKKAEKLLVRNLPFPYTSKDVYEQSIRMPIGPDFNPAISVAALNRPAIVKKPGVVIKPIQYEEVDPHEKPDEPKRVIQRAVPNPKAKRTSAKQAKAIASNKRK*	MAGTKPRGKPKSRALVAGAAHGGKEKKGVTGGAGKRGDRRGGRHGPRLPTALRRQLDALGPGTSRGSDEDEEAGSDDEGAHDVYEYEEGVPEEEAGKNGRYDAVEKYEYEFDSDASNADEDVPSDEGEDMEEDDAGEDEDEEKQIRILQETTGMPREAFDGGKRKKQPLELPFQPGVGDGPVTIHDLLNNIQGKPGYSKLRKRLQQQEKKPIVVQAPLAKVEREKLERGVVYQQSKKEVTKWEPLVKRNREAPTLYFENDLNLGVNTVGAIASEFKPRNEFEKQMAEIMRSTEMMEAHKNDGVKILELNKIDMEDVRERQNRLAKMRSLLFRHEMKAKRIKKIKSRTYHRMLKKDKLKAASADFEADPEAAKEHAMKQEFKRAEERMRLKHKNTSKWAKRILKRGLDVQDEGTRAAIAAQLQQNALLTRKMNSTKDDSSSSEESSDDEEDDDESEANILNKGKEKILKILGDDNEIPTSGVFSLPFMERAMKKHEEATYEEARLALEECDESLRKLEDGNTEENGDSVKVTGKRTFGPAEDTNKVTNKKQKLDDGDKNSDSEYESDSAQHLDDNEVHKIDDVQIGTALLDDDEPQDDLFKSFDDIIKNPGRKTTVEVGMLADNSWKKFKSSKGNDGSNTNGDIDKSTVKVSYMADQKLKQLDHNSDSDSEDEMVEGLLTISDAKENYKIPSQADLIRQAFAGDDVEAEFEKDKLDVLNEENPEPEKPALVPGWGQWTDIQQKKGLPSWMVKEHENAKRKREEALKRRKDAKLKHVIISEHVDKKAEKLLVRNLPFPYTSKDVYEQSIRMPIGPDFNPAISVAALNRPAIVKKPGVVIKPIQYEEVDPHEKPDEPKRVIQRAVPNPKAKRTSAKQAKAIASNKRK*
maker-CM020523.1-snap-gene-129.17-mRNA-1	Eukaryota	3752	50.35	1308	53.52	436	CM020523.1	12923229	12928455	+	rna-gnl|WGS:POTR|OsKitaake03g173700.1	Eukaryota	3021	53.29	1308	53.52	436	4495	1301	436	identical	same	MASHEQRPSSYKQQRTWARIWPETLNPSATEPVSQPINHHPQNPNPPTRILQSFAQLLSPSPSPSPGAAAPRTLAMARVHHKNGRGGGGGGGGGKGKGKGKWKMPASVARKQQAAMANVDQVTGDKIPKSFVFSRGKLPSTLRHLQQDLRKVMLPYTALNLKEKKRNNLKDFVNVSGPLGVTHFFILTNPKSSPHLRMAKTPQGPTYTFQIKEYALAADIANSQKRPRCPPEIFKNSPLTVLSGFGGLGEPFKSLVEYFRHMTPAIDPVTVKLSTCQRILLIHFDREKEMINFRHYSIKLQPVGVTRKIRKLMQNNQVPDLRDLNDVSDYVTKAGYGSESEVDDEAATVSLASDVDKLNRASRKSAIRLQEIGPRMKLHLVKVEAGLCSGDVLYPQPVGKEGLGKKGKEVEEETEGQEDEDLMESDDDPEDESEE*	MASHEQRPSSYKQQRTWARIWPETLNPSATEPVSQPINHHPQNPNPPTRILQSFAQLLSPSPSPSPGAAAPRTLAMARVHHKNGRGGGGGGGGGKGKGKGKWKMPASVARKQQAAMANVDQVTGDKIPKSFVFSRGKLPSTLRHLQQDLRKVMLPYTALNLKEKKRNNLKDFVNVSGPLGVTHFFILTNPKSSPHLRMAKTPQGPTYTFQIKEYALAADIANSQKRPRCPPEIFKNSPLTVLSGFGGLGEPFKSLVEYFRHMTPAIDPVTVKLSTCQRILLIHFDREKEMINFRHYSIKLQPVGVTRKIRKLMQNNQVPDLRDLNDVSDYVTKAGYGSESEVDDEAATVSLASDVDKLNRASRKSAIRLQEIGPRMKLHLVKVEAGLCSGDVLYPQPVGKEGLGKKGKEVEEETEGQEDEDLMESDDDPEDESEE*
maker-CM020523.1-snap-gene-129.19-mRNA-1	cellular organisms	3339	54.27	1515	64.16	505	CM020523.1	12917448	12923177	+	rna-gnl|WGS:POTR|OsKitaake03g173500.1	cellular organisms	1892	59.78	1380	65	460	3503	1376	411	homologous	same	MVGGPKIFQFSTTFPSLSTPPTPLPLSHSSSPTKSHHHHSHQPPPMAAAASDSDSPAAAAARHHDDPTLPAFASFSLSLSLRTPASPSPAALASVPSTIHLPTQISTLAVCLHPSASASASPSSRRRLNAAAAASSLLAPLPASTPGLSRSFPSGAPAAAGRRRTLVWFRADLRLHDHEPLHAAVGASSSLLPVFVFDPRDFGKSPSGFDRTGPYRAGFLLDSVADLRRGLRARGGDLVVRVGRPEVVIPELARAAGAEAVFAHGEVSRDECRAEEKVSKAVEKEGIEVKYFWGSTLYHLDDLPFRLEDMPSNYGGFREAVKGLDVRKVLDAPEEVKCVPMKNVLEPGEIPTLAELGLTAPPAMAHGSKAAVGSTLIGGEAEALERLKKFASECCMQPNKGDKDSTRDSIYGANFSCKISPWLATGCLSPRFMYEELKKHASRAIPSGSTPKNGDGTSDAGTNWLMFELLWRDFFRFITKKYSSAQKTSEVAPATGCTPTPALA*	MAAAASDSDSPAAAAARHHDDPTLPAFASFSLSLSLRTPASPSPAALASVPSTIHLPTQISTLAVCLHPSASASASPSSRRRLNAAAAASSLLAPLPASTPGLSRSFPSGAPAAAGRRRTLVWFRADLRLHDHEPLHAAVGASSSLLPVFVFDPRDFGKSPSGFDRTGPYRAGFLLDSVADLRRGLRARGGDLVVRVGRPEVVIPELARAAGAEAVFAHGEVSRDECRAEEKVSKAVEKEGIEVKYFWGSTLYHLDDLPFRLEDMPSNYGGFREAVKGLDVRKVLDAPEEVKCVPMKNVLEPGEIPTLAELGLTAPPAMAHGSKAAVGSTLIGGEAEALERLKKFASECCMQPNKGDKDSTRDSIYGANFSCKISPWLATGCLSPRFMYEELKKHASRAIPSGSTPKNGDGTSDAGTNWLMFELLWRDFFRFITKKYSSAQKTSEVAPATGCTPTPALA*
maker-CM020523.1-snap-gene-129.24-mRNA-1	Mesangiospermae	1215	52.67	519	71.87	173	CM020523.1	12876472	12877785	-	rna-gnl|WGS:POTR|OsKitaake03g173000.1	Mesangiospermae	986	57.61	519	71.87	173	1082	517	173	identical	same	MAAPTSKNLLLVLVVAATAVGIVAPHGSEAAAGRAVTGLVTGVVPCSAGSSINAASVPAFPDAGVQMVCGGRVVGGATADGTGAFTINMGALNATMLMAMAGNQCKVVVTTPLAACDASLAAVAGTLTAPVQLLGGTGGLGGLGGLITLITQILSGLLGEILNIIPLPFSLV*	MAAPTSKNLLLVLVVAATAVGIVAPHGSEAAAGRAVTGLVTGVVPCSAGSSINAASVPAFPDAGVQMVCGGRVVGGATADGTGAFTINMGALNATMLMAMAGNQCKVVVTTPLAACDASLAAVAGTLTAPVQLLGGTGGLGGLGGLITLITQILSGLLGEILNIIPLPFSLV*
maker-CM020523.1-snap-gene-129.25-mRNA-1	Eukaryota	612	59.97	612	59.97	204	CM020523.1	12921601	12922991	-	rna-gnl|WGS:POTR|OsKitaake03g173600.1	Eukaryota	844	52.37	396	62.63	132	1259	394	116	homologous	same	MHHMSTAQREQKKTNANLQPSSSLDRRINPTLIIFIPTSPSPPSKPYRLHRLNPDAAAAAEEGSEASEARGEMARGVAAAAGGKGGAGKKKGSVTFVIDCAKPVDDKIMEIASLEKFLQERIKVAGGKAGNLGESVTVSRDKTKVTVTSDGPFSKRYLKYLTKKYLKKHNVRDWLRVIASNKDRNVYELRYFNIAENEGEEED*	MARGVAAAAGGKGGAGKKKGSVTFVIDCAKPVDDKIMEIASLEKFLQERIKVAGGKAGNLGESVTVSRDKTKVTVTSDGPFSKRYLKYLTKKYLKKHNVRDWLRVIASNKDRNVYELRYFNIAENEGEEED*
maker-CM020523.1-snap-gene-13.22-mRNA-1	Embryophyta	1385	48.66	720	50.14	240	CM020523.1	1320068	1325217	-	rna-gnl|WGS:POTR|OsKitaake03g019600.2	Embryophyta	591	49.07	591	49.07	197	4484	520	170	homologous	same	MVWDSGDSGRRDKVDAWATCVTRCMRRALKRSHKSCSRWEHRIVQGSTSEDVTLALTPLKVRALLSNTHGTQKTIERYRTYTKENIGNKTVQQDIEQVKADADGLAKKLEALETYKRKLLGEKLDECSIEELHSLEVKLERSLISIRGRKTKLLEEQVAKLREKEMKLRKDNEELREKCKNQPPLSAPLTVRAEDENPDRNINTTNDNMDVETELFIGLPGRSRSSGGAAEDSQAMPHS*	MEWAPVADHKMRKKVWGTCGQDGVGLRTQKTIERYRTYTKENIGNKTVQQDIEQVKADADGLAKKLEALETYKRKLLGEKLDECSIEELHSLEVKLERSLISIRGRKTKLLEEQVAKLREKEMKLRKDNEELREKCKNQPPLSAPLTVRAEDENPDRNINTTNDNMDVETELFIGLPGRSRSSGGAAEDSQAMPHS*
maker-CM020523.1-snap-gene-130.13-mRNA-1	Eukaryota	276	57.25	276	57.25	92	CM020523.1	12992861	12994183	+	rna-gnl|WGS:POTR|OsKitaake03g174700.1	Eukaryota	831	48.26	423	57.68	141	1322	266	91	homologous	same	MSIAVVVFASSTATMQNEEGQMVDLYVPRKCSATNRIITAKDHASVQINIGHVDENGLYDGRFTTFALSGFIRAQGDADSALDRLWQKRKAE	MDAEARVFLSRSHNIYRPRSSCSSSPFKRRRRRRSLRSRFPSPGDSVAVVVFASSTATMQNEEGQMVDLYVPRKCSATNRIITAKDHASVQINIGHVDENGLYDGRFTTFALSGFIRAQGDADSALDRLWQKRKAEVKQQ*
maker-CM020523.1-snap-gene-130.13-mRNA-1	Eukaryota	276	57.25	276	57.25	92	CM020523.1	12992861	12994183	+	rna-gnl|WGS:POTR|OsKitaake03g174700.2	Eukaryota	678	47.49	387	55.56	129	994	216	74	homologous	same	MSIAVVVFASSTATMQNEEGQMVDLYVPRKCSATNRIITAKDHASVQINIGHVDENGLYDGRFTTFALSGFIRAQGDADSALDRLWQKRKAE	MDAEARVFLSRSHNIYRPRSSCSSSPFKRRRRRRSLRSRFPSPGDSVAVVVFASSTATMQNEEGQMVDLYVPRKCSATNRIITAKDHASVQINIGHVDENGLYDGRFTTFALSGFIRAQVIIAILCLL*
maker-CM020523.1-snap-gene-130.14-mRNA-1	Eukaryota	1654	58.22	1596	58.21	532	CM020523.1	12987898	12992693	-	rna-gnl|WGS:POTR|OsKitaake03g174600.2	Eukaryota	1607	55.13	1155	58.27	385	4197	1118	425	homologous	same	MASGEKNPSFGVHGPTVIGPRSWGGPKRLGRESPRFPRPVSLPPSRGELRRSAAARGSGCGGDRRRAGGRAAMELSMSGGALRTFTRCVTCLARVGSDLVLQAHPAKLELHTLNSSRSAYASISLARDFFDEFSLSAAAAADSAPSSTPLQCSVLLKSVLSVLRTPTAALDRIAASLPNPDAPKLQLTLHCLNGVKKTYWIACSAESEVQTLALDRSNFSSRLAIRPRDLARLLSNFQSSLQELTVIATDPAAGLSNVGVDGEIEGKAVELRSYIDPTKDDCDTRLHTQLWIDPTEEFVEYVHSGDSVDVTFGVKELKAFLTFCEGCEVDILLFFQKAGEPVLLVPKFGLDDGSSSDFDATLVLATMLVSQLTDSSVAQQPTTSAQRAEEPRVAATPPPVPENVSNHTKIWSELSGSAPKSFEVNREKYTQKERNANSNALNDTSMLHSVNARYKPPVADNANDTMQPMQMDHLEEPPDVVSDNPRSQHHPSNWVGADEDDDDDEDEELFFCFFRASCIGILPCAFCFDGA*	MELSMSGGALRTFTRCVTCLARVGSDLVLQAHPAKLELHTLNSSRSAYASISLARDFFDEFSLSAAAAADSAPSSTPLQCSVLLKSVLSVLRTPTAALDRIAASLPNPDAPKLQLTLHCLNGVKKTYWIACSAESEVQTLALDRSNFSSRLAIRPRDLARLLSNFQSSLQELTVIATDPAAGLSNVGVDGEIEGKAVELRSYIDPTKDDCDTRLHTQLWIDPTEEFVEYVHSGDSVDVTFGVKELKAFLTFCEGCEVDILLFFQKAGEPVLLVPKFGLDDGSSSDFDATLVLATMLVSQLTDSSVAQQPTTSAQRAEEPRVAATPPPVPENVSNHTKIWSELSDVVSDNPRSQHHPSNWVGADEDDDDDEDEELFVQTTPHYMD*
maker-CM020523.1-snap-gene-130.14-mRNA-1	Eukaryota	1654	58.22	1596	58.21	532	CM020523.1	12987898	12992693	-	rna-gnl|WGS:POTR|OsKitaake03g174600.1	Eukaryota	1796	53.84	1344	56.1	448	4197	1305	425	homologous	same	MASGEKNPSFGVHGPTVIGPRSWGGPKRLGRESPRFPRPVSLPPSRGELRRSAAARGSGCGGDRRRAGGRAAMELSMSGGALRTFTRCVTCLARVGSDLVLQAHPAKLELHTLNSSRSAYASISLARDFFDEFSLSAAAAADSAPSSTPLQCSVLLKSVLSVLRTPTAALDRIAASLPNPDAPKLQLTLHCLNGVKKTYWIACSAESEVQTLALDRSNFSSRLAIRPRDLARLLSNFQSSLQELTVIATDPAAGLSNVGVDGEIEGKAVELRSYIDPTKDDCDTRLHTQLWIDPTEEFVEYVHSGDSVDVTFGVKELKAFLTFCEGCEVDILLFFQKAGEPVLLVPKFGLDDGSSSDFDATLVLATMLVSQLTDSSVAQQPTTSAQRAEEPRVAATPPPVPENVSNHTKIWSELSGSAPKSFEVNREKYTQKERNANSNALNDTSMLHSVNARYKPPVADNANDTMQPMQMDHLEEPPDVVSDNPRSQHHPSNWVGADEDDDDDEDEELFFCFFRASCIGILPCAFCFDGA*	MELSMSGGALRTFTRCVTCLARVGSDLVLQAHPAKLELHTLNSSRSAYASISLARDFFDEFSLSAAAAADSAPSSTPLQCSVLLKSVLSVLRTPTAALDRIAASLPNPDAPKLQLTLHCLNGVKKTYWIACSAESEVQTLALDRSNFSSRLAIRPRDLARLLSNFQSSLQELTVIATDPAAGLSNVGVDGEIEGKAVELRSYIDPTKDDCDTRLHTQLWIDPTEEFVEYVHSGDSVDVTFGVKELKAFLTFCEGCEVDILLFFQKAGEPVLLVPKFGLDDGSSSDFDATLVLATMLVSQLTDSSVAQQPTTSAQRAEEPRVAATPPPVPENVSNHTKIWSELSGSAPKSFEVNREKYTQKERNANSNALNDTSMLHSVNARYKPPVADNANDTMQPMQMDHLEEPPDVVSDNPRSQHHPSNWVGADEDDDDDEDEELFVQTTPHYMD*
maker-CM020523.1-snap-gene-130.15-mRNA-1	cellular organisms	1089	66.57	1089	66.57	363	CM020523.1	12994997	12996838	-	rna-gnl|WGS:POTR|OsKitaake03g174800.1	cellular organisms	2401	51.6	1131	65.78	377	1841	1087	363	homologous	same	MCCCCFTINSQEADVQKNTTHELMNNLQSEMASPRICCSALLVLLLVSSCNAGDHPACPAAWSAAVGAELFHGGVGGGGGGEAQCSAAAPHTPVAVFAHDVDPVRFALNLEFAEAEFFLHAAFGVGLDHLAPNLTLGGPPPVGARKAGLDELTWRVCAEFAYQEIGHLRAIQRTVGGIPRPLIDLSAHNFARVMDEAVGYHLDPPFDPDANSLNFLLAVYVIPYLGINGYTGTNPLIDGYATKRLVAGLLAVESGQDAVVRGLLFEHRRETVSPYGATVAELTDRVSALRNKLGQCGVKDEGLIVPEQLGAEGKICTNILSANVDSLSYSRTPAELLRILYLTGDEHVPGGFYPEGANGRIAR	MCCCCFTINSQEADVQKNTTHELMNNLQSEMASPRICCSALLVLLLVSSCNAGDHPACPAAWSAAVGAELFHGGVGGGGGGEAQCSAAAPHTPVAVFAHDVDPVRFALNLEFAEAEFFLHAAFGVGLDHLAPNLTLGGPPPVGARKAGLDELTWRVCAEFAYQEIGHLRAIQRTVGGIPRPLIDLSAHNFARVMDEAVGYHLDPPFDPDANSLNFLLAVYVIPYLGINGYTGTNPLIDGYATKRLVAGLLAVESGQDAVVRGLLFEHRRETVSPYGATVAELTDRVSALRNKLGQCGVKDEGLIVPEQLGAEGKICTNILSANVDSLSYSRTPAELLRILYLTGDEHVPGGFYPEGANGRIARMFLKKPPRINHGV*
maker-CM020523.1-snap-gene-131.0-mRNA-1	Eukaryota	4769	48	3126	46.71	1042	CM020523.1	13068039	13075936	+	rna-gnl|WGS:POTR|OsKitaake03g175201.1	Streptophyta	843	65.36	843	65.36	281	1007				same	MEAAAAAAAVPEELRCKRSDGKQWRCSAPSMPDKTVCEKHYVQAKKRAASSALRASLRRSSASASAARGTTPPARMAVARPIYGRVAGEPVYVAEPALPPPPPPPRRRQPVHGLPMGNAAGARTAAELVGRGSAGLVACSSAAGAAAAATCHQCRRVANTICCTSCDRRGYCTNCISRWYAPPKHMDILLVTLLISEVQSSPCLLKANFSPSAHSKSPNAKAMAIRTPQTYHMKYSLQSQKNCPRWKCEAKLLKIDQDILVIIWPDFIYLAIWILLDHYMHYVVLHFFNVTMNCRYSDIPIDDVRKVCPACRGICNCRVCLLGDNVIKARVQEISAVDKLEYLHSILASVLPVLKQIYSDQCFEIGVDTKAYGLRTDIIRAKVNPDEQIDFCKVPVFDYHRHCPRCLYDLCLDCCRDIRRSRTSVARGEYAEGRVVDRSKDTSNKRARMEPSAESANDKSVPQRRDIKNIDIRSLFPTWRVNNDGSITCGPHEAGGCGSSKLVLRRIFKINWISKLVKNSEEMVNGCKVHVLENGCSSCNDGRTLELTGHRNFGVSTCSNNGGIDRFCVFSPVLEDLKSEGIIHFRKHWIKGEPVVIRNAFEPSLSSSWDPLNIWRGIQEIMDEEVDDDVIVKAVDCSNQAEVDIELKQFIKGYSDGHKGEDGELMMLKLKEWPPPSVLEEFLLCQRPEFIVNFPLVDFIHSRWGLLNLSAKLPPDTLQPEVGLKLLIAYGRHQEAGKGDSVTNLMINMADVVHMLMHTAKGHDVCPKRLQPERSEKIANGMTMHVNAHAPVQNLNVDMGEQSPDHVSSKFDERAHASALRLQEKSSDAKLNCGFEGSSTELSCSSHSEEPKVNGSERSQAGSVWDVFRRQDISKLNEYLTANWEELAASSQVKNPIYEQSIYLNKYHKRILKDQYGIEPWTFQQHIGEAVFVPAGCPFQVKNLQSTVQLALDFLSPESLGESARMAQEIRCLPNDHDAKLKMLEIGKISLYAASSAVREIQRITLDPKFNLDLKFEDQNLTQAVSENLARVTKQRNVPCS*	MPTFPFPTAQMNAEEEMESETGTTAVGVCWGMSGDNLPPASKVTEMLRENGFTVVRLYTPDSAALVALGSTGICVVVGAPNYDLPALAHGRTAATAAWIRENIQAYPTVLFRFVVVGNEVSSADMQLLVPAMETSTPRSRRLVWDTSRGNPVKLLPASSSSPPPQRNARAAAPRRASPRLACVSLSPPQCAAQHRLCDAGKGKRGTRRGEKKGRKELLLPAPKTRRQQQQQPASGEEMETTTPPTCTAAAAAAHHHRPRARLPPQRNEEKSRGAQPPPET*
maker-CM020523.1-snap-gene-131.0-mRNA-1	Eukaryota	4769	48	3126	46.71	1042	CM020523.1	13068039	13075936	+	rna-gnl|WGS:POTR|OsKitaake03g175300.1	Eukaryota	3767	49.46	2784	47.7	928	7237	2765	1044	homologous	same	MEAAAAAAAVPEELRCKRSDGKQWRCSAPSMPDKTVCEKHYVQAKKRAASSALRASLRRSSASASAARGTTPPARMAVARPIYGRVAGEPVYVAEPALPPPPPPPRRRQPVHGLPMGNAAGARTAAELVGRGSAGLVACSSAAGAAAAATCHQCRRVANTICCTSCDRRGYCTNCISRWYAPPKHMDILLVTLLISEVQSSPCLLKANFSPSAHSKSPNAKAMAIRTPQTYHMKYSLQSQKNCPRWKCEAKLLKIDQDILVIIWPDFIYLAIWILLDHYMHYVVLHFFNVTMNCRYSDIPIDDVRKVCPACRGICNCRVCLLGDNVIKARVQEISAVDKLEYLHSILASVLPVLKQIYSDQCFEIGVDTKAYGLRTDIIRAKVNPDEQIDFCKVPVFDYHRHCPRCLYDLCLDCCRDIRRSRTSVARGEYAEGRVVDRSKDTSNKRARMEPSAESANDKSVPQRRDIKNIDIRSLFPTWRVNNDGSITCGPHEAGGCGSSKLVLRRIFKINWISKLVKNSEEMVNGCKVHVLENGCSSCNDGRTLELTGHRNFGVSTCSNNGGIDRFCVFSPVLEDLKSEGIIHFRKHWIKGEPVVIRNAFEPSLSSSWDPLNIWRGIQEIMDEEVDDDVIVKAVDCSNQAEVDIELKQFIKGYSDGHKGEDGELMMLKLKEWPPPSVLEEFLLCQRPEFIVNFPLVDFIHSRWGLLNLSAKLPPDTLQPEVGLKLLIAYGRHQEAGKGDSVTNLMINMADVVHMLMHTAKGHDVCPKRLQPERSEKIANGMTMHVNAHAPVQNLNVDMGEQSPDHVSSKFDERAHASALRLQEKSSDAKLNCGFEGSSTELSCSSHSEEPKVNGSERSQAGSVWDVFRRQDISKLNEYLTANWEELAASSQVKNPIYEQSIYLNKYHKRILKDQYGIEPWTFQQHIGEAVFVPAGCPFQVKNLQSTVQLALDFLSPESLGESARMAQEIRCLPNDHDAKLKMLEIGKISLYAASSAVREIQRITLDPKFNLDLKFEDQNLTQAVSENLARVTKQRNVPCS*	MEAAAAAAAVPEELRCKRSDGKQWRCSAPSMPDKTVCEKHYVQAKKRAASSALRASLRRSSASASAARGTTPPARMAVARPIYGRVAGEPVYVAEPALPPPPPPPRRRQPVHGLPMGNAAGARTAAELVGRGSAGLVACSSAAGAAAAATCHQCRRVANTICCTSCDRRGYCTNCISRWYSDIPIDDVRKVCPACRGICNCRVCLLGDNVIKARVQEISAVDKLEYLHSILASVLPVLKQIYSDQCFEIGVDTKAYGLRTDIIRAKVNPDEQMCCDFCKVPVFDYHRHCPRCLYDLCLDCCRDIRRSRTSVARGEYAEGRVVDRSKDTSNKRARMEPSAESANDKSVPQRRDIKNIDIRSLFPTWRVNNDGSITCGPHEAGGCGSSKLVLRRIFKINWISKLVKNSEEMVNGCKVHVLENGCSSCNDGRTLELTGHRNFGVSTCSNNGGIDRFCVFSPVLEDLKSEGIIHFRKHWIKGEPVVIRNAFEPSLSSSWDPLNIWRGIQEIMDEEVDDDVIVKAVDCSNQAEVDIELKQFIKGYSDGHKGEDGELMMLKLKEWPPPSVLEEFLLCQRPEFIVNFPLVDFIHSRWGLLNLSAKLPPDTLQPEVGLKLLIAYGRHQEAGKGDSVTNLMINMADVVHMLMHTAKGHDVCPKRLQPERSEKIANGMTMHVNAHAPVQNLNVDMGEQSPDHVSSKFDERAHASALRLQEKSSDAKLNCGFEGSSTELSCSSHSEEPKVNGSERSQAGSVWDVFRRQDISKLNEYLTANWEELAASSQVKNPIYEQSIYLNKYHKRILKDQYGIEPWTFQQHIGEAVFVPAGCPFQVKNLQSTVQLALDFLSPESLGESARMAQEIRCLPNDHDAKLKMLEIGKISLYAASSAVREIQRITLDPKFNLDLKFEDQNLTQAVSENLARVTKQRNVPCS*
maker-CM020523.1-snap-gene-131.0-mRNA-1	Eukaryota	4769	48	3126	46.71	1042	CM020523.1	13068039	13075936	+	rna-gnl|WGS:POTR|OsKitaake03g175300.2	Eukaryota	2940	40.48	2466	41.2	822	5409	2449	822	homologous	same	MEAAAAAAAVPEELRCKRSDGKQWRCSAPSMPDKTVCEKHYVQAKKRAASSALRASLRRSSASASAARGTTPPARMAVARPIYGRVAGEPVYVAEPALPPPPPPPRRRQPVHGLPMGNAAGARTAAELVGRGSAGLVACSSAAGAAAAATCHQCRRVANTICCTSCDRRGYCTNCISRWYAPPKHMDILLVTLLISEVQSSPCLLKANFSPSAHSKSPNAKAMAIRTPQTYHMKYSLQSQKNCPRWKCEAKLLKIDQDILVIIWPDFIYLAIWILLDHYMHYVVLHFFNVTMNCRYSDIPIDDVRKVCPACRGICNCRVCLLGDNVIKARVQEISAVDKLEYLHSILASVLPVLKQIYSDQCFEIGVDTKAYGLRTDIIRAKVNPDEQIDFCKVPVFDYHRHCPRCLYDLCLDCCRDIRRSRTSVARGEYAEGRVVDRSKDTSNKRARMEPSAESANDKSVPQRRDIKNIDIRSLFPTWRVNNDGSITCGPHEAGGCGSSKLVLRRIFKINWISKLVKNSEEMVNGCKVHVLENGCSSCNDGRTLELTGHRNFGVSTCSNNGGIDRFCVFSPVLEDLKSEGIIHFRKHWIKGEPVVIRNAFEPSLSSSWDPLNIWRGIQEIMDEEVDDDVIVKAVDCSNQAEVDIELKQFIKGYSDGHKGEDGELMMLKLKEWPPPSVLEEFLLCQRPEFIVNFPLVDFIHSRWGLLNLSAKLPPDTLQPEVGLKLLIAYGRHQEAGKGDSVTNLMINMADVVHMLMHTAKGHDVCPKRLQPERSEKIANGMTMHVNAHAPVQNLNVDMGEQSPDHVSSKFDERAHASALRLQEKSSDAKLNCGFEGSSTELSCSSHSEEPKVNGSERSQAGSVWDVFRRQDISKLNEYLTANWEELAASSQVKNPIYEQSIYLNKYHKRILKDQYGIEPWTFQQHIGEAVFVPAGCPFQVKNLQSTVQLALDFLSPESLGESARMAQEIRCLPNDHDAKLKMLEIGKISLYAASSAVREIQRITLDPKFNLDLKFEDQNLTQAVSENLARVTKQRNVPCS*	MAIRTPQTYHMKYSLQSQKNCPRWKCEAKLLKIDQDILVIIWPDFIYLAIWILLDHYMHYVVLHFFNVTMNCRYSDIPIDDVRKVCPACRGICNCRVCLLGDNVIKARVQEISAVDKLEYLHSILASVLPVLKQIYSDQCFEIGVDTKAYGLRTDIIRAKVNPDEQMCCDFCKVPVFDYHRHCPRCLYDLCLDCCRDIRRSRTSVARGEYAEGRVVDRSKDTSNKRARMEPSAESANDKSVPQRRDIKNIDIRSLFPTWRVNNDGSITCGPHEAGGCGSSKLVLRRIFKINWISKLVKNSEEMVNGCKVHVLENGCSSCNDGRTLELTGHRNFGVSTCSNNGGIDRFCVFSPVLEDLKSEGIIHFRKHWIKGEPVVIRNAFEPSLSSSWDPLNIWRGIQEIMDEEVDDDVIVKAVDCSNQAEVDIELKQFIKGYSDGHKGEDGELMMLKLKEWPPPSVLEEFLLCQRPEFIVNFPLVDFIHSRWGLLNLSAKLPPDTLQPEVGLKLLIAYGRHQEAGKGDSVTNLMINMADVVHMLMHTAKGHDVCPKRLQPERSEKIANGMTMHVNAHAPVQNLNVDMGEQSPDHVSSKFDERAHASALRLQEKSSDAKLNCGFEGSSTELSCSSHSEEPKVNGSERSQAGSVWDVFRRQDISKLNEYLTANWEELAASSQVKNPIYEQSIYLNKYHKRILKDQYGIEPWTFQQHIGEAVFVPAGCPFQVKNLQSTVQLALDFLSPESLGESARMAQEIRCLPNDHDAKLKMLEIGKISLYAASSAVREIQRITLDPKFNLDLKFEDQNLTQAVSENLARVTKQRNVPCS*
maker-CM020523.1-snap-gene-131.1-mRNA-1	cellular organisms	2453	44.97	1578	51.96	526	CM020523.1	13077018	13084096	+	rna-gnl|WGS:POTR|OsKitaake03g175400.2	cellular organisms	1703	51.61	1383	53	461	5061	1371	444	homologous	same	MGFRLAHLAACVARAAASSSRLRGPRPAASALVAPLLASPWEPSGGGQPHWLVPSRGHVGHSHHHHHGEEVGGEASERIFRLGLAADVVLTVGKAVTGYLSGSTAIAADAAHSLSDIVLSGVALLSYKAAKAPRDKEHPYGHGKFESLGALGISSMLLVTAGGIAWHAFDVLQGVMSSAPDIIGNVSHAHHSHGSSGHHHGIDLEHPILALSVTAFAISVKEGLYWITKRAGEKEGSGLMKANAWHHRSDAISSVVALLGVGGSILGVPYLDPLAGLVVSGMILKAGVHTGYESVLELVDAAVDPSLLQPIKETILQVDGVKGCHRLRGRKAGTSLYLDVHIEVYPFLSVSAAHDIGETVRHQIQKSHNQVAEVFIHIDPSYSVESNMDQKGIWENIERRNSDAIPRQQTAEAIVSCIISSHFSKKMSLEHLMLHYLQGRVLLQVEVSMSPEIMIRDAMDIAKQAEEEILKADSSISQVSVQLRLGQQIKQLKLPGGKNRAKNQQAQMQHIDLVIGIPIMWGMIV*	MGFRLAHLAACVARAAASSSRLRGPRPAASALVAPLLASPWEPSGGGQPHWLVPSRGHVGHSHHHHHGEEVGGEASERIFRLGLAADVVLTVGKAVTGYLSGSTAIAADAAHSLSDIVLSGVALLSYKAAKAPRDKEHPYGHGKFESLGALGISSMLLVTAGGIAWHAFDVLQGVMSSAPDIIGNVSHAHHSHGSSGHHHGIDLEHPILALSVTAFAISVKEGLYWITKRAGEKEGSGLMKANAWHHRSDAISSVVALLGVGGSILGVPYLDPLAGLVVSGMILKAGVHTGYESVLELVDAAVDPSLLQPIKETILQVDGVKGCHRLRGRKAGTSLYLDVHIEVYPFLSVSAAHDIGETVRHQIQKSHNQVAEVFIHIDPSYSVESNMDQKGIWENIERRNSDAIPRQQTAEAIVSCIISSHFSKKMSLEHLMLHYLQGRVLLQGCNGHCKASGRGDTEG*
maker-CM020523.1-snap-gene-131.1-mRNA-1	cellular organisms	2453	44.97	1578	51.96	526	CM020523.1	13077018	13084096	+	rna-gnl|WGS:POTR|OsKitaake03g175400.1	cellular organisms	1738	51.38	1530	52.09	510	5061	1514	509	homologous	same	MGFRLAHLAACVARAAASSSRLRGPRPAASALVAPLLASPWEPSGGGQPHWLVPSRGHVGHSHHHHHGEEVGGEASERIFRLGLAADVVLTVGKAVTGYLSGSTAIAADAAHSLSDIVLSGVALLSYKAAKAPRDKEHPYGHGKFESLGALGISSMLLVTAGGIAWHAFDVLQGVMSSAPDIIGNVSHAHHSHGSSGHHHGIDLEHPILALSVTAFAISVKEGLYWITKRAGEKEGSGLMKANAWHHRSDAISSVVALLGVGGSILGVPYLDPLAGLVVSGMILKAGVHTGYESVLELVDAAVDPSLLQPIKETILQVDGVKGCHRLRGRKAGTSLYLDVHIEVYPFLSVSAAHDIGETVRHQIQKSHNQVAEVFIHIDPSYSVESNMDQKGIWENIERRNSDAIPRQQTAEAIVSCIISSHFSKKMSLEHLMLHYLQGRVLLQVEVSMSPEIMIRDAMDIAKQAEEEILKADSSISQVSVQLRLGQQIKQLKLPGGKNRAKNQQAQMQHIDLVIGIPIMWGMIV*	MGFRLAHLAACVARAAASSSRLRGPRPAASALVAPLLASPWEPSGGGQPHWLVPSRGHVGHSHHHHHGEEVGGEASERIFRLGLAADVVLTVGKAVTGYLSGSTAIAADAAHSLSDIVLSGVALLSYKAAKAPRDKEHPYGHGKFESLGALGISSMLLVTAGGIAWHAFDVLQGVMSSAPDIIGNVSHAHHSHGSSGHHHGIDLEHPILALSVTAFAISVKEGLYWITKRAGEKEGSGLMKANAWHHRSDAISSVVALLGVGGSILGVPYLDPLAGLVVSGMILKAGVHTGYESVLELVDAAVDPSLLQPIKETILQVDGVKGCHRLRGRKAGTSLYLDVHIEVYPFLSVSAAHDIGETVRHQIQKSHNQVAEVFIHIDPSYSVESNMDQKGIWENIERRNSDAIPRQQTAEAIVSCIISSHFSKKMSLEHLMLHYLQGRVLLQVEVSMSPEIMIRDAMDIAKQAEEEILKADSSISQVSVQLRLGQQIKQLKLPGGKNRAKNQQAQMQ*
maker-CM020523.1-snap-gene-131.12-mRNA-1	Eukaryota	1872	54.65	903	65.34	301	CM020523.1	13128138	13131959	-	rna-gnl|WGS:POTR|OsKitaake03g175800.1	Eukaryota	1508	56.17	903	65.34	301	3424	898	301	identical	same	MVQALVFAVGIVGNILSFLVILAPVPTFYRVYKKKSTESFQSVPYAVALLSAMLWLYYALLTSDLLLLSINSIGCLVESLYLTVYLLYAPRQAMAFTLKLVCAMNLALFAAVVAALQLLVKATDRRVTLAGGIGASFALAVFVAPLTIIRQVIRTKSVEFMPFWLSFFLTLSAVVWFFYGLLMKDFFVATPNVLGLLFGLAQMVLYVVYKNPKKNSAVSEAAAAQQVEVKDQQQLQMQLQASPAVAPLDVDADADADLEAAAPATPQRPADDDAIDHRSVVVDIPPPPQPPPALPAVEVA*	MVQALVFAVGIVGNILSFLVILAPVPTFYRVYKKKSTESFQSVPYAVALLSAMLWLYYALLTSDLLLLSINSIGCLVESLYLTVYLLYAPRQAMAFTLKLVCAMNLALFAAVVAALQLLVKATDRRVTLAGGIGASFALAVFVAPLTIIRQVIRTKSVEFMPFWLSFFLTLSAVVWFFYGLLMKDFFVATPNVLGLLFGLAQMVLYVVYKNPKKNSAVSEAAAAQQVEVKDQQQLQMQLQASPAVAPLDVDADADADLEAAAPATPQRPADDDAIDHRSVVVDIPPPPQPPPALPAVEVA*
maker-CM020523.1-snap-gene-131.3-mRNA-1	Eukaryota	4949	42.86	2604	42.93	868	CM020523.1	13099039	13113788	+	rna-gnl|WGS:POTR|OsKitaake03g175600.1	Eukaryota	3400	44.44	2607	42.96	869	12421	2585	869	homologous	same	MSAGWRTLLLRIGDRCPEYGGSADHKEHIETCYGVLCREYEHSKDAMFEFLLQCADQLPHKIPFFGVLIGLINLENEDFSKGIVDTTHANLQDALHNENRDRIRILLRFLCGLMCSKVVLPNSIIETFEALLSSAATILDEETGNPSWQPRADFYVYCILASLPWGGSELFEQVPDEFERVLVGIQSYISIRRHFDDIAFSVFETDEGNSPNKKDFIEDLWERIQVLSRNGWKVKSVPKPHLSFEAQLVAGVSHRFSPISCPPPTISQSSSEIVKGQEKHEADLKYPQRLRRLHIFPTNKAENMQPVDRFVVEECILDVLLFFNGCRKECAFYLVSLPVPFRYEYLMAETIFSQLLLLPNPPFRPIYYTLVIIDLCKALPGAFPSVVVGAVHALFDRISNMDMECRTRLILWFSHHLSNFQFIWPWQEWAYVKDLPKWAPQRVFVQEVLEREIRLSYFDKIKQSIEDAVELEELLPPKAGPNFRYHSDEGKESTDGHRLSKELVAMVRGRKTQGDIISWVDEKIIPVNGAKFALDVVSQTLLDIGSKSFTHLITVLERYGQIISKLCPNEEMQLLLMDEVSAYWKNSTQMIAIAIDRMMGYRLLSNLAIVKWVFSPANVDQFHVSDRPWEILRNAVSKTYNRIFDLRKEIQTLRKGLQAAKEASEKAARELEEAKSIIEIVDGQPVPSENPGRLRRLQARADKAKEGEVTTEESLEAKEALLARGLEESKELLRLLFKSFVEVLTERLPPISADGDVPNLRAGDPNVNSSARDPEATTMEIDNENGGDNDSQLNGQNKKISHNVGELEQWCLCTLGYLKSFSRQYATEIWSHIAMLDQEIFVGNIHPLIRKAAFSGLCRPTSEGSHL*	MSAGWRTLLLRIGDRCPEYGGSADHKEHIETCYGVLCREYEHSKDAMFEFLLQCADQLPHKIPFFGVLIGLINLENEDFSKGIVDTTHANLQDALHNENRDRIRILLRFLCGLMCSKVVLPNSIIETFEALLSSAATILDEETGNPSWQPRADFYVYCILASLPWGGSELFEQVPDEFERVLVGIQSYISIRRHFDDIAFSVFETDEGNSPNKKDFIEDLWERIQVLSRNGWKVKSVPKPHLSFEAQLVAGVSHRFSPISCPPPTISQSSSEIVKGQEKHEADLKYPQRLRRLHIFPTNKAENMQPVDRFVVEECILDVLLFFNGCRKECAFYLVSLPVPFRYEYLMAETIFSQLLLLPNPPFRPIYYTLVIIDLCKALPGAFPSVVVGAVHALFDRISNMDMECRTRLILWFSHHLSNFQFIWPWQEWAYVKDLPKWAPQRVFVQEVLEREIRLSYFDKIKQSIEDAVELEELLPPKAGPNFRYHSDEGKESTDGHRLSKELVAMVRGRKTQGDIISWVDEKIIPVNGAKFALDVVSQTLLDIGSKSFTHLITVLERYGQIISKLCPNEEMQLLLMDEVSAYWKNSTQMIAIAIDRMMGYRLLSNLAIVKWVFSPANVDQFHVSDRPWEILRNAVSKTYNRIFDLRKEIQTLRKGLQAAKEASEKAARELEEAKSIIEIVDGQPVPSENPGRLRRLQARADKAKEGEVTTEESLEAKEALLARGLEESKELLRLLFKSFVEVLTERLPPISADGDVPNLRAGDPNVNSSARDPEATTMEIDNENGGDNDSSQLNGQNKKISHNVGELEQWCLCTLGYLKSFSRQYATEIWSHIAMLDQEIFVGNIHPLIRKAAFSGLCRPTSEGSHL*
maker-CM020523.1-snap-gene-131.3-mRNA-1	Eukaryota	4949	42.86	2604	42.93	868	CM020523.1	13099039	13113788	+	rna-gnl|WGS:POTR|OsKitaake03g175600.2	Eukaryota	3396	44.41	2604	42.93	868	12420	2585	868	identical	same	MSAGWRTLLLRIGDRCPEYGGSADHKEHIETCYGVLCREYEHSKDAMFEFLLQCADQLPHKIPFFGVLIGLINLENEDFSKGIVDTTHANLQDALHNENRDRIRILLRFLCGLMCSKVVLPNSIIETFEALLSSAATILDEETGNPSWQPRADFYVYCILASLPWGGSELFEQVPDEFERVLVGIQSYISIRRHFDDIAFSVFETDEGNSPNKKDFIEDLWERIQVLSRNGWKVKSVPKPHLSFEAQLVAGVSHRFSPISCPPPTISQSSSEIVKGQEKHEADLKYPQRLRRLHIFPTNKAENMQPVDRFVVEECILDVLLFFNGCRKECAFYLVSLPVPFRYEYLMAETIFSQLLLLPNPPFRPIYYTLVIIDLCKALPGAFPSVVVGAVHALFDRISNMDMECRTRLILWFSHHLSNFQFIWPWQEWAYVKDLPKWAPQRVFVQEVLEREIRLSYFDKIKQSIEDAVELEELLPPKAGPNFRYHSDEGKESTDGHRLSKELVAMVRGRKTQGDIISWVDEKIIPVNGAKFALDVVSQTLLDIGSKSFTHLITVLERYGQIISKLCPNEEMQLLLMDEVSAYWKNSTQMIAIAIDRMMGYRLLSNLAIVKWVFSPANVDQFHVSDRPWEILRNAVSKTYNRIFDLRKEIQTLRKGLQAAKEASEKAARELEEAKSIIEIVDGQPVPSENPGRLRRLQARADKAKEGEVTTEESLEAKEALLARGLEESKELLRLLFKSFVEVLTERLPPISADGDVPNLRAGDPNVNSSARDPEATTMEIDNENGGDNDSQLNGQNKKISHNVGELEQWCLCTLGYLKSFSRQYATEIWSHIAMLDQEIFVGNIHPLIRKAAFSGLCRPTSEGSHL*	MSAGWRTLLLRIGDRCPEYGGSADHKEHIETCYGVLCREYEHSKDAMFEFLLQCADQLPHKIPFFGVLIGLINLENEDFSKGIVDTTHANLQDALHNENRDRIRILLRFLCGLMCSKVVLPNSIIETFEALLSSAATILDEETGNPSWQPRADFYVYCILASLPWGGSELFEQVPDEFERVLVGIQSYISIRRHFDDIAFSVFETDEGNSPNKKDFIEDLWERIQVLSRNGWKVKSVPKPHLSFEAQLVAGVSHRFSPISCPPPTISQSSSEIVKGQEKHEADLKYPQRLRRLHIFPTNKAENMQPVDRFVVEECILDVLLFFNGCRKECAFYLVSLPVPFRYEYLMAETIFSQLLLLPNPPFRPIYYTLVIIDLCKALPGAFPSVVVGAVHALFDRISNMDMECRTRLILWFSHHLSNFQFIWPWQEWAYVKDLPKWAPQRVFVQEVLEREIRLSYFDKIKQSIEDAVELEELLPPKAGPNFRYHSDEGKESTDGHRLSKELVAMVRGRKTQGDIISWVDEKIIPVNGAKFALDVVSQTLLDIGSKSFTHLITVLERYGQIISKLCPNEEMQLLLMDEVSAYWKNSTQMIAIAIDRMMGYRLLSNLAIVKWVFSPANVDQFHVSDRPWEILRNAVSKTYNRIFDLRKEIQTLRKGLQAAKEASEKAARELEEAKSIIEIVDGQPVPSENPGRLRRLQARADKAKEGEVTTEESLEAKEALLARGLEESKELLRLLFKSFVEVLTERLPPISADGDVPNLRAGDPNVNSSARDPEATTMEIDNENGGDNDSQLNGQNKKISHNVGELEQWCLCTLGYLKSFSRQYATEIWSHIAMLDQEIFVGNIHPLIRKAAFSGLCRPTSEGSHL*
maker-CM020523.1-snap-gene-131.8-mRNA-1	Viridiplantae	3398	47.41	2835	45.26	945	CM020523.1	13085292	13090101	-	rna-gnl|WGS:POTR|OsKitaake03g175500.1	Viridiplantae	3537	48.37	2649	45.3	883	4809	2620	877	homologous	same	MSSNSICWVAGKISFLFVNHSACGLCPTMNPTQPVVIHDRHCVGLLPASHIAAGNTMRICARVSESFGARKMESLEPEDGDGHQSDATDDDLPPRICTGKAYQAEIPNLATEDERRQYMSNTTDSCMALGYDCPIPIMWTLPSEFNKKEEEIQKQHSSETKAIENSRDGDSQTTSICPTSNNTSGQCSTSQDPHPELPDQIVSDSHQAHDDKLAPCSTQEGLNFTDKAMADQGEIEQFIPVPNSSTSIWSDQEAELLLLGLYIFGKNLHVLSRFVGSKTVGDVLSYYYGKFYKGEAYKRWSACRKAKIRRCILGERIFIGWRRQELISRLKSKIPKEAHDLLDEMFKSFNDSQTSLMDFVFHLKSVVGIEAFVEAVAIGKGKDDLTGFVLDPSKPNQVLSVQPGMPAGKDCSSLASEDIIKFLTGDFRRSKTRSNDLFWEAVWPRLLARGWHSEKPNDVSTTKNCLVFIVPGIQRFSRSELTKGTHYFDSVSDVLKKVVADPVLLEIEVDGMGNGVNAEKNGFDTAMKLNQDVPFDGYHELPKFTIIDTSLVQGEEPSQVRELRNLPADANISFGPLRHTHNMVSDSSSDEHDTDDRSSDYKEGYAGVTADENGTEMVSSKNADNESQVDSFRNMAATSCSVFPVNGHSSNGNGDTIGATSFFPQKTKIEKRKYLSPVTKRRRLTSCSNDQTSRRSFSFSKGPGLEKEKVKLPSTSSKPTAIDVGGSFQSKSLASCSGKEKPCQQIKDASNSHANDRSNEKMNVARPKEKPSGHKVDTLASVHSKTAVEDTKPAKGVAQSSDLVANQVKLETPQDDKTVTIAHAPSSDNHGSILKNKETTSSSNTEIAHDAPEATRGGPANPQPDLQASSQAMNPRRQGTRVRPPTARALEAVAFGLLGSGKRKADPTGSSRPRQRARKSTKEAASVSTSSDTEKSSMHSGARQ*	MDMDMEAAKMESLEPEDGDGHQSDATDDDLPPRICTGKAYQAEIPNLATEDERRQYMSNTTDSCMALGYDCPIPIMWTLPSEFNKKEEEIQKQHSSETKAIENSRDGDSQTTSICPTSNNTSGQCSTSQDPHPELPDQIVSDSHQAHDDKLAPCSTQEGLNFTDKAMADQGEIEQFIPVPNSSTSIWSDQEAELLLLGLYIFGKNLHVLSRFVGSKTVGDVLSYYYGKFYKGEAYKRWSACRKAKIRRCILGERIFIGWRRQELISRLKSKIPKEAHDLLDEMFKSFNDSQTSLMDFVFHLKSVVGIEAFVEAVAIGKGKDDLTGFVLDPSKPNQVLSVQPGMPAGKDCSSLASEDIIKFLTGDFRRSKTRSNDLFWEAVWPRLLARGWHSEKPNDVSTTKNCLVFIVPGIQRFSRSELTKGTHYFDSVSDVLKKVVADPVLLEIEVDGMGNGVNAEKNGFDTAMKLNQDVPFDGYHELPKFTIIDTSLVQGEEPSQVRELRNLPADANISFGPLRHTHNMVSDSSSDEHDTDDRSSDYKEGYAGVTADENGTEMVSSKNADNESQVDSFRNMAATSCSVFPVNGHSSNGNGDTIGATSFFPQKTKIEKRKYLSPVTKRRRLTSCSNDQTSRRSFSFSKGPGLEKEKVKLPSTSSKPTAIDVGGSFQSKSLASCSGKEKPCQQIKDASNSHANDRSNEKMNVARPKEKPSGHKVDTLASVHSKTAVEDTKPAKGVAQSSDLVANQVKLETPQDDKTVTIAHAPSSDNHGSILKNKETTSSSNTEIAHDAPEATRGGPANPQPDLQASSQAMNPRRQGTRVRPPTARALEAVAFGLLGSGKRKADPTGSSRPRQRARKSTKEAASVSTSSDTEKSSMHSGARQ*
maker-CM020523.1-snap-gene-131.8-mRNA-1	Viridiplantae	3398	47.41	2835	45.26	945	CM020523.1	13085292	13090101	-	rna-gnl|WGS:POTR|OsKitaake03g175500.2	Viridiplantae	3292	48.66	2649	45.3	883	4809	2620	877	homologous	same	MSSNSICWVAGKISFLFVNHSACGLCPTMNPTQPVVIHDRHCVGLLPASHIAAGNTMRICARVSESFGARKMESLEPEDGDGHQSDATDDDLPPRICTGKAYQAEIPNLATEDERRQYMSNTTDSCMALGYDCPIPIMWTLPSEFNKKEEEIQKQHSSETKAIENSRDGDSQTTSICPTSNNTSGQCSTSQDPHPELPDQIVSDSHQAHDDKLAPCSTQEGLNFTDKAMADQGEIEQFIPVPNSSTSIWSDQEAELLLLGLYIFGKNLHVLSRFVGSKTVGDVLSYYYGKFYKGEAYKRWSACRKAKIRRCILGERIFIGWRRQELISRLKSKIPKEAHDLLDEMFKSFNDSQTSLMDFVFHLKSVVGIEAFVEAVAIGKGKDDLTGFVLDPSKPNQVLSVQPGMPAGKDCSSLASEDIIKFLTGDFRRSKTRSNDLFWEAVWPRLLARGWHSEKPNDVSTTKNCLVFIVPGIQRFSRSELTKGTHYFDSVSDVLKKVVADPVLLEIEVDGMGNGVNAEKNGFDTAMKLNQDVPFDGYHELPKFTIIDTSLVQGEEPSQVRELRNLPADANISFGPLRHTHNMVSDSSSDEHDTDDRSSDYKEGYAGVTADENGTEMVSSKNADNESQVDSFRNMAATSCSVFPVNGHSSNGNGDTIGATSFFPQKTKIEKRKYLSPVTKRRRLTSCSNDQTSRRSFSFSKGPGLEKEKVKLPSTSSKPTAIDVGGSFQSKSLASCSGKEKPCQQIKDASNSHANDRSNEKMNVARPKEKPSGHKVDTLASVHSKTAVEDTKPAKGVAQSSDLVANQVKLETPQDDKTVTIAHAPSSDNHGSILKNKETTSSSNTEIAHDAPEATRGGPANPQPDLQASSQAMNPRRQGTRVRPPTARALEAVAFGLLGSGKRKADPTGSSRPRQRARKSTKEAASVSTSSDTEKSSMHSGARQ*	MDMDMEAAKMESLEPEDGDGHQSDATDDDLPPRICTGKAYQAEIPNLATEDERRQYMSNTTDSCMALGYDCPIPIMWTLPSEFNKKEEEIQKQHSSETKAIENSRDGDSQTTSICPTSNNTSGQCSTSQDPHPELPDQIVSDSHQAHDDKLAPCSTQEGLNFTDKAMADQGEIEQFIPVPNSSTSIWSDQEAELLLLGLYIFGKNLHVLSRFVGSKTVGDVLSYYYGKFYKGEAYKRWSACRKAKIRRCILGERIFIGWRRQELISRLKSKIPKEAHDLLDEMFKSFNDSQTSLMDFVFHLKSVVGIEAFVEAVAIGKGKDDLTGFVLDPSKPNQVLSVQPGMPAGKDCSSLASEDIIKFLTGDFRRSKTRSNDLFWEAVWPRLLARGWHSEKPNDVSTTKNCLVFIVPGIQRFSRSELTKGTHYFDSVSDVLKKVVADPVLLEIEVDGMGNGVNAEKNGFDTAMKLNQDVPFDGYHELPKFTIIDTSLVQGEEPSQVRELRNLPADANISFGPLRHTHNMVSDSSSDEHDTDDRSSDYKEGYAGVTADENGTEMVSSKNADNESQVDSFRNMAATSCSVFPVNGHSSNGNGDTIGATSFFPQKTKIEKRKYLSPVTKRRRLTSCSNDQTSRRSFSFSKGPGLEKEKVKLPSTSSKPTAIDVGGSFQSKSLASCSGKEKPCQQIKDASNSHANDRSNEKMNVARPKEKPSGHKVDTLASVHSKTAVEDTKPAKGVAQSSDLVANQVKLETPQDDKTVTIAHAPSSDNHGSILKNKETTSSSNTEIAHDAPEATRGGPANPQPDLQASSQAMNPRRQGTRVRPPTARALEAVAFGLLGSGKRKADPTGSSRPRQRARKSTKEAASVSTSSDTEKSSMHSGARQ*
maker-CM020523.1-snap-gene-132.20-mRNA-1	Embryophyta	5229	44.08	1575	43.75	525	CM020523.1	13183090	13194234	-	rna-gnl|WGS:POTR|OsKitaake03g176300.1	Embryophyta	1944	42.39	1629	43.59	543	7730	1556	547	homologous	same	MASSSCTAPKAAPEFHPTVWGDFFINYEPQPLQACMLRPEKWMRERSDQLRKDVSQLFDAFDGVAEKMNLVDTLQRLGIDHLFEEEIATTLNTIHGAEFDSPSLHDVALRDGSFIIDITNDPKGLLSLYNAANLLTHNEEALQEAILFSRHHLELMKSNLKSPLAEQVSRALQIPLSRNLKRVEALSYILEYNVHEQTYNPSILELAKLDFNLLQHIHQRELKTITQWWEDLSNDIGLDYIRDRIVECYFWSYSMYFEEEYTRARMILAKFFMLTSLLDDTYDTHATLEECRNLNVAIQSWDESDISVLPDYLKKFFLKVMSNFVEFENELEPHIRHRNAYNRKVFQLLSGYYLQEAEWFHHNYVPSFKEQIEVSVMSAGIQALSVCILVGMGNIVTEETLEWAIGNNDAVRAGGEVARFMDDMAAFKNGRNKLDVASSVECYIKEYNVTSEVALAKIGSLVEDAWKTINQAHIDRRELLPFVHRVTNLSRSMAILFLDKRDAYTYSKDFKRTMESHFVKPIPL*	MASSSCTAPKAAPEFHPTVWGDFFINYEPQPLQRPEKWMRERSDQLRKDVSQLFDAFDGVAEKMNLVDTLQRLGIDHLFEEEIATTLNTIHGAEFDSPSLHDVALRFRLLRQQGLWVSSDVFNKFKHRDGSFIIDITNDPKGLLSLYNAANLLTHNEEALQEAILFSRHHLELMKSNLKSPLAEQVSRALQIPLSRNLKRVEALSYILEYNVHEQTYNPSILELAKLDFNLLQHIHQRELKTITQWWEDLSNDIGLDYIRDRIVECYFWSYSMYFEEEYTRARMILAKFFMLTSLLDDTYDTHATLEECRNLNVAIQSWDESDISVLPDYLKKFFLKVMSNFVEFENELEPHIRHRNAYNRKVFQLLSGYYLQEAEWFHHNYVPSFKEQIEVSVMSAGIQALSVCILVGMGNIVTEETLEWAIGNNDAVRAGGEVARFMDDMAAFKNGRNKLDVASSVECYIKEYNVTSEVALAKIGSLVEDAWKTINQAHIDRRELLPFVHRVTNLSRSMAILFLDKRDAYTYSKDFKRTMESHFVKPIPL*
maker-CM020523.1-snap-gene-132.21-mRNA-1	cellular organisms	1029	52.48	1029	52.48	343	CM020523.1	13210989	13216941	-	rna-gnl|WGS:POTR|OsKitaake03g176600.2	cellular organisms	1180	46.86	795	46.92	265	2633	647	231	homologous	same	MEKRRRPAAAAMLLVLIPAASRPPHGIVAATESSVQNSEQSFGFNLTLAKTIVEYASAGFEMRRLIVDVQNCLQAFVGVDHNLNAIIVSIRGTQENSGFYGSYDIPLYSCLNFLLSVQNWIKDMLWKQSDLNYPDMPDAKVHTGFYSSYNNTLLRPAIANAVHKARKLYGDISIIVTGHSMGGALASFCALDLAITHGGNNVYLMTFGQPRVGNAAFASYFTKYVPNTIRVTHEHDIVWEHEVDGSTVYQVCDGSGEDPDCSRSVLVLFWSASDHLTYLGVDMEADDWSTCRIVLGRSAAETLLLQHARQLAGGDDESGGVNVVVRDHGVQVVGSEIAVAAR*	MEKRRRPAAAAMLLVLIPAASRPPHGIVAATESSVQNSEQSFGFNLTLAKTIVEYASAVYMTDLTELYTWTCSKCNDLIQGFEMRRLIVDVQNCLQAFVGVDHNLNAIIVSIRGTQENSVQNWIKDMLWKQSDLNYPDMPDAKVHTGFYSSYNNTLLRPAIANAVHKARKLYGDISIIVTGHSMGGALASFCALDLAITHGGNNVYLMTFGQPRVGNAAFASYFTKYVPNTIRVTHEHDIVPHLPPYFFIFPDQTYHHFPTEVC*
maker-CM020523.1-snap-gene-132.21-mRNA-1	cellular organisms	1029	52.48	1029	52.48	343	CM020523.1	13210989	13216941	-	rna-gnl|WGS:POTR|OsKitaake03g176600.1	cellular organisms	1621	48.8	1104	51.54	368	5952	963	358	homologous	same	MEKRRRPAAAAMLLVLIPAASRPPHGIVAATESSVQNSEQSFGFNLTLAKTIVEYASAGFEMRRLIVDVQNCLQAFVGVDHNLNAIIVSIRGTQENSGFYGSYDIPLYSCLNFLLSVQNWIKDMLWKQSDLNYPDMPDAKVHTGFYSSYNNTLLRPAIANAVHKARKLYGDISIIVTGHSMGGALASFCALDLAITHGGNNVYLMTFGQPRVGNAAFASYFTKYVPNTIRVTHEHDIVWEHEVDGSTVYQVCDGSGEDPDCSRSVLVLFWSASDHLTYLGVDMEADDWSTCRIVLGRSAAETLLLQHARQLAGGDDESGGVNVVVRDHGVQVVGSEIAVAAR*	MEKRRRPAAAAMLLVLIPAASRPPHGIVAATESSVQNSEQSFGFNLTLAKTIVEYASAVYMTDLTELYTWTCSKCNDLIQGFEMRRLIVDVQNCLQAFVGVDHNLNAIIVSIRGTQENSVQNWIKDMLWKQSDLNYPDMPDAKVHTGFYSSYNNTLLRPAIANAVHKARKLYGDISIIVTGHSMGGALASFCALDLAITHGGNNVYLMTFGQPRVGNAAFASYFTKYVPNTIRVTHEHDIVPHLPPYFFIFPDQTYHHFPTEVWEHEVDGSTVYQVCDGSGEDPDCSRSVLVLFWSASDHLTYLGVDMEADDWSTCRIVLGRSAAETLLLQHARQLAGGDDESGGVNVVVRDHGVQVVGSEIAVAAR*
maker-CM020523.1-snap-gene-132.22-mRNA-1	Eukaryota	825	56.61	825	56.61	275	CM020523.1	13219034	13221617	-	rna-gnl|WGS:POTR|OsKitaake03g176700.1	Eukaryota	1314	51.9	783	55.43	261	2561	678	265	homologous	same	MELDDASRHGFGRMGFGSSSRWRARRCKHYRRRCRIRAPCCNDVFHCRHCHNESTVICLVCDTEQPVAQVCYNCGVCMGEYFCSACKFFDDDVRCRCCLLCFCWIWLTGNTSTAKIAASAGSCYSVSLRDKHCCIENSMKNNCPICYEYLFDSLRETSVLRCGHTMHLQCFHEMLKHDKFSCPICSMPIFDMDKFLRALDAEIEANMLHIDYMGKGWIVCNDCRDTTQVYARVAGHKCCHCQSHNTCRVAAPASFGHRRPVDHTIPPQEAKAMD*	MELDDASRHGFGRMGFGCKHYRRRCRIRAPCCNDVFHCRHCHNESTKDGHELDRHAVESVICLVCDTEQPVAQVCYNCGVCMGEYFCSACKFFDDDVDREHFHCQDCGICRVGGKDNFFHCEKCGSCYSVSLRDKHCCIENSMKNNCPICYEYLFDSLRETSVLRCGHTMHLQCFHEMLKHDKFSCPICSMPIFDMDKFLRALDAEIEANMLHIDYMGKGWIVCNDCRDTTQVYARVAGHKCCHCQSHNTCRVAAPVLPA*
maker-CM020523.1-snap-gene-132.22-mRNA-1	Eukaryota	825	56.61	825	56.61	275	CM020523.1	13219034	13221617	-	rna-gnl|WGS:POTR|OsKitaake03g176700.2	Eukaryota	1223	50.61	552	55.8	184	2375	461	192	homologous	same	MELDDASRHGFGRMGFGSSSRWRARRCKHYRRRCRIRAPCCNDVFHCRHCHNESTVICLVCDTEQPVAQVCYNCGVCMGEYFCSACKFFDDDVRCRCCLLCFCWIWLTGNTSTAKIAASAGSCYSVSLRDKHCCIENSMKNNCPICYEYLFDSLRETSVLRCGHTMHLQCFHEMLKHDKFSCPICSMPIFDMDKFLRALDAEIEANMLHIDYMGKGWIVCNDCRDTTQVYARVAGHKCCHCQSHNTCRVAAPASFGHRRPVDHTIPPQEAKAMD*	MELDDASRHGFGRMGFGCKHYRRRCRIRAPCCNDVFHCRHCHNESTKDGHELDRHAVESVICLVCDTEQPVAQVCYNCGVCMGEYFCSACKFFDDDVDREHFHCQDCGICRVGGKDNFFHCEKCGSCYSVSLRDKHCCIENSMKNNCPICYEYLFDSLRETSVLRCGHTMHLQCFHEMLKHDK*
maker-CM020523.1-snap-gene-132.25-mRNA-1	cellular organisms	1687	57.74	1668	57.49	556	CM020523.1	13234852	13239238	-	rna-gnl|WGS:POTR|OsKitaake03g176900.2	cellular organisms	2206	55.26	1212	50.91	404	4386	1200	402	homologous	same	MGCVHGRPSAPSPDHPQQPDPPPPPAVAAEKAAAEEEEEEEEEEKKPPKPARRERRARSSRSAAEAARLGLGGSFANRARGEQVAAGWPAWLSAVVGEAIDGWTPRRADSFEKIDKIGQGTYSNVYKARDTATGKIVALKKVRFDNLEPESVRFMAREILILRRLHHPNVVKLEGLVTSRMSCSLYLVFEYMEHDLAGLAASPDISFTEPQVKCYMHQLLSGLEHCHNNGVLHRDIKGSNLLLDNNGMLKIADFGLASLFDPNKNQPMTSRVVTLWYRPPELLLGSTDYGVGVDLWSAGCILAELLAGRPIMPGRTEVEQLHKIFKLCGSPTEEYWKKSKLPHATIFKPQQPYKRRISETYKDFPQSALRLIETLLAIDPADRLTATSALRSDFFTTEPYACEPSSLPAYPPSKEMDAKRRDEEARRLRAAGGRTNDGAKKTKTRDRPRAVPAPEANAELQINIDKRRLVTHANAKSKSEKFPPPHQDGAVSLVSTNHMDPLYEPQDPSSFSTVFTQEKSSVPTWSGPLADLSAVGKQKWKHKFGRSSKQPSTARA	MAREILILRRLHHPNVVKLEGLVTSRMSCSLYLVFEYMEHDLAGLAASPDISFTEPQVKCYMHQLLSGLEHCHNNGVLHRDIKGSNLLLDNNGMLKIADFGLASLFDPNKNQPMTSRVVTLWYRPPELLLGSTDYGVGVDLWSAGCILAELLAGRPIMPGRTEVEQLHKIFKLCGSPTEEYWKKSKLPHATIFKPQQPYKRRISETYKDFPQSALRLIETLLAIDPADRLTATSALRSDFFTTEPYACEPSSLPAYPPSKEMDAKRRDEEARRLRAAGGRTNDGAKKTKTRDRPRAVPAPEANAELQINIDKRRLVTHANAKSKSEKFPPPHQDGAVSLVSTNHMDPLYEPQDPSSFSTVFTQEKSSVPTWSGPLADLSAVGKQKWKHKFGRSSKQPSTARAR*
maker-CM020523.1-snap-gene-132.25-mRNA-1	cellular organisms	1687	57.74	1668	57.49	556	CM020523.1	13234852	13239238	-	rna-gnl|WGS:POTR|OsKitaake03g176900.1	cellular organisms	2237	54.31	1674	57.47	558	4386	1661	488	homologous	same	MGCVHGRPSAPSPDHPQQPDPPPPPAVAAEKAAAEEEEEEEEEEKKPPKPARRERRARSSRSAAEAARLGLGGSFANRARGEQVAAGWPAWLSAVVGEAIDGWTPRRADSFEKIDKIGQGTYSNVYKARDTATGKIVALKKVRFDNLEPESVRFMAREILILRRLHHPNVVKLEGLVTSRMSCSLYLVFEYMEHDLAGLAASPDISFTEPQVKCYMHQLLSGLEHCHNNGVLHRDIKGSNLLLDNNGMLKIADFGLASLFDPNKNQPMTSRVVTLWYRPPELLLGSTDYGVGVDLWSAGCILAELLAGRPIMPGRTEVEQLHKIFKLCGSPTEEYWKKSKLPHATIFKPQQPYKRRISETYKDFPQSALRLIETLLAIDPADRLTATSALRSDFFTTEPYACEPSSLPAYPPSKEMDAKRRDEEARRLRAAGGRTNDGAKKTKTRDRPRAVPAPEANAELQINIDKRRLVTHANAKSKSEKFPPPHQDGAVSLVSTNHMDPLYEPQDPSSFSTVFTQEKSSVPTWSGPLADLSAVGKQKWKHKFGRSSKQPSTARA	MGCVHGRPSAPSPDHPQQPDPPPPPAVAAEKAAAEEEEEEEEEEKKPPKPARRERRARSSRSAAEAARLGLGGSFANRARGEQVAAGWPAWLSAVVGEAIDGWTPRRADSFEKIDKIGQGTYSNVYKARDTATGKIVALKKVRFDNLEPESVRFMAREILILRRLHHPNVVKLEGLVTSRMSCSLYLVFEYMEHDLAGLAASPDISFTEPQVKCYMHQLLSGLEHCHNNGVLHRDIKGSNLLLDNNGMLKIADFGLASLFDPNKNQPMTSRVVTLWYRPPELLLGSTDYGVGVDLWSAGCILAELLAGRPIMPGRTEVEQLHKIFKLCGSPTEEYWKKSKLPHATIFKPQQPYKRRISETYKDFPQSALRLIETLLAIDPADRLTATSALRSDFFTTEPYACEPSSLPAYPPSKEMDAKRRDEEARRLRAAGGRTNDGAKKTKTRDRPRAVPAPEANAELQINIDKRRLVTHANAKSKSEKFPPPHQDGAVSLVSTNHMDPLYEPQDPSSFSTVFTQEKSSVPTWSGPLADLSAVGKQKWKHKFGRSSKQPSTARAR*
maker-CM020523.1-snap-gene-132.26-mRNA-1	cellular organisms	2796	48.89	2073	50.22	691	CM020523.1	13256794	13261363	-	rna-gnl|WGS:POTR|OsKitaake03g177200.1	cellular organisms	2152	48.56	1707	47.1	569	3925	1698	460	homologous	same	MRAPQTRVPLPRPKMKKNPSNGPRSPPGRTNGEMGHQVSPAPSYKNSPQAQALKPSRRRHPLSRRIPQHLALNPRGGGGGGGAYSPSPPSRRSRTFASRSPPPIVDSRPIEPRCRCSRAVREMLVLFETPAGFALFKVLDEGKLDKVEDLWKEFTTSDSARKVVELKAFNKFENTSDALSAATLIIDSKPTKGLRKFLQKHCEGETLAVADSKLGNAIKEKLKIDCLHNSAVMELMRGLRNQLTELISGLGAQDLGPMSLGLSHSLSRYKLKFSPEKVDTMIIQAIGLLDDLDKELNTYAMRVREWYGWHFPELTKIVADNIQYAKVVKMMGDRTNAESLDFSEILSDDEVEAQLKEAAVISMGTEVSELDLLNIRELCDQVLALSEYRAQLFDYLRSRMNTIAPNLTALVGELVGARLIAHGGSLVNLAKQPGSTIQILGAEKALFRALKTKHATPKYGLIYHASLIGQAAPKHKGKISRSLAAKTALAIRYDALGDGEDNSIGLESRVKLETRLRVLEGKELGRSAGSTKGKPKIEVYEKDRKKGAGALITPAKTYNPAADLVLGQSTEETPKKPEGASKKRKHQETEPAPAEKTTKEDGDQEGEKKKKKKKSKESEESPAADADGGKKKKKTSKESEEPPVATTEGEKKEKKKKKKSDSQDAEDVAMETEESGKKEKKKKKKHHSDE*	MLVLFETPAGFALFKVLDEGKLDKVEDLWKEFTTSDSARKVVELKAFNKFENTSDALSAATLIIDSKPTKGLRKFLQKHCEGETLAVADSKLGNAIKEKLKIDCLHNSAVMELMRGLRNQLTELISGLGAQDLGPMSLGLSHSLSRYKLKFSPEKVDTMIIQAIGLLDDLDKELNTYAMRVREWYGWHFPELTKIVADNIQYAKVVKMMGDRTNAESLDFSEILSDDEVEAQLKEAAVISMGTEVSELDLLNIRELCDQVLALSEYRAQLFDYLRSRMNTIAPNLTALVGELVGARLIAHGGSLVNLAKQPGSTIQILGAEKALFRALKTKHATPKYGLIYHASLIGQAAPKHKGKISRSLAAKTALAIRYDALGDGEDNSIGLESRVKLETRLRVLEGKELGRSAGSTKGKPKIEVYEKDRKKGAGALITPAKTYNPAADLVLGQSTEETPKKPEGASKKRKHQETEPAPAEKTTKEDGDQEGEKKKKKKKSKESEESPAADADGGKKKKKTSKESEEPPVATTEGEKKEKKKKKKSDSQDAEDVAMETEESGKKEKKKKKKHHSDE*
maker-CM020523.1-snap-gene-133.11-mRNA-1	cellular organisms	2375	48.67	1608	48.94	536	CM020523.1	13350657	13355746	+	rna-gnl|WGS:POTR|OsKitaake03g178300.1	cellular organisms	2121	47.81	1608	48.94	536	4815	1597	536	identical	same	MAKKKERAVNVSGKPRHSLDVNRANDKKGAGGGAGGGGGGRSAATVRRLKMYKMRPLRDRGGKILKHDLQSKELPNTRIEPDRRWFGNTRVVNQKELEFFREELQSRLSNNYNVILKERKLPLSLLQDHQKQARAHLLDTEPFEHAFGPKGKRKRPKLMALDYESLLKKADDSQGAFEDKHATAKLLKEEEEDGLRDLVRHTMFEKGQSKRIWGELYKVIDSSDVVVQVLDARDPMGTRCYHLEKHLKENAKHKHLVFLLNKCDLVPAWATKGWLRTLSKDYPTLAFHASINSSFGKGSLLSVLRQFARLKSDKQAISVGFVGYPNVGKSSVINTLRSKSVCKVAPIPGETKVWQYITLTKRIFLIDCPGVVYQNNDSETDIVLKGVVRVTNLADASEHIGEVLRRVKKEHLKRAYKIEDWVDDNDFLVQLSKTTGKLLRGGEPDLTTTAKMVLHDWQRGKIPFFVPPPQQGEDSPSETAEPVEKSDEEGVSSDRTAAAMKAIAGIISSQQQMNVPCQKEFGVTNEDSEVAEQSE*	MAKKKERAVNVSGKPRHSLDVNRANDKKGAGGGAGGGGGGRSAATVRRLKMYKMRPLRDRGGKILKHDLQSKELPNTRIEPDRRWFGNTRVVNQKELEFFREELQSRLSNNYNVILKERKLPLSLLQDHQKQARAHLLDTEPFEHAFGPKGKRKRPKLMALDYESLLKKADDSQGAFEDKHATAKLLKEEEEDGLRDLVRHTMFEKGQSKRIWGELYKVIDSSDVVVQVLDARDPMGTRCYHLEKHLKENAKHKHLVFLLNKCDLVPAWATKGWLRTLSKDYPTLAFHASINSSFGKGSLLSVLRQFARLKSDKQAISVGFVGYPNVGKSSVINTLRSKSVCKVAPIPGETKVWQYITLTKRIFLIDCPGVVYQNNDSETDIVLKGVVRVTNLADASEHIGEVLRRVKKEHLKRAYKIEDWVDDNDFLVQLSKTTGKLLRGGEPDLTTTAKMVLHDWQRGKIPFFVPPPQQGEDSPSETAEPVEKSDEEGVSSDRTAAAMKAIAGIISSQQQMNVPCQKEFGVTNEDSEVAEQSE*
maker-CM020523.1-snap-gene-133.12-mRNA-1	cellular organisms	5743	44.45	4863	45.55	1621	CM020523.1	13359774	13371775	+	rna-gnl|WGS:POTR|OsKitaake03g178400.1	Oryza sativa	306	71.57	306	71.57	102	305	301			same	MHSRFAFPAPLSSPLASCSCLPPSQFPPFGLVSLTKCQSHHAFSTTTTTTTPPHHNIPQPPLPTASFSLLSVPPFSPPLRSPKPNPNLHASLPAAARRCGGSTPPSAAVPPGGPRVRPRPPAPPGSPSSCLRLCARGGGGAGFGMDPRRPPSRGGAAANGGGLSYSTLFNLEPLLNFKVPLPEDLDRYRRSSPNGSMSSQGQGSLSDQYNGINDASHGLHRKRKRNLDGASDDDEVDAYSNQITEEHYRTMLSEHVQKYRRSKFKEDVFSSDPPQVIVPQKHKNGSARVTKYRSDTRNVAMLGGVEATAEYNGTKSTNAYGGFNKVVASLDSSYLDMGDNVSYKIPEGYDKLALSLNLPVFSDIRVEETFLNGTLDLRTLAAMLSTDQKFETTNRGGLAEPQPQYESLQERVKVQKFSLQVTEDPFAIPEGAAGRIRRFIISESGSLHVHYVKVLEKGDTYEIIERSLPKKQIIRKDPSEIAREESEKTIKLWHAIAVKGIPRHHRNFMALLKKRQVDAKRFSENCQREVKFKVSRSLKLMRSAAIRTRRLARDMLIFWKRVDKEQYELRKREEKEAAEALKREEELREAKRQQQRLNFLLSQTELYSHFMQNKAGESAPSDEASVPEEDEEDPEEAELKREALRAAQHAVSQQKRMTNAFDSETGRLRQSSDSGIPTDDLASMEPNKIDLLHPSTMPEKSSVQTPELFKGALKEYQLKGLQWLVNCYEQGLNGILADEMGLGKTVQAMAFLAHLAEDKNIWGPFLVVAPASVVNNWAEEVIRFCPDLKILPYWGPERMILVNEEKLLRRVKWQYMVLDEAQAIKSSSSQRWKTLLSFNCRNRLLLTGTPIQNNMAELWALLHFIMPTLFDSHEQFNEWFSKGIEGHAEHGGALNEHQLSRLHAILKPFMLRRVKIDVIAEMTKKKEEIVPCRLSSRQQVFYQAIKNKISLNELLDGSRGNLNDKKLLSLMNIVMQLRKVCNHPELFERNEGSSYFYFADIPNSLLSPAFGELQDVHYAGKRNPIMFEIPKLVYKGIVSNMEMPVRGCGFLYGSFNRMFNIFSPSYIHQSAFPEAISPNNTVLLSGAFGFTRLINLSPVEASFLATCSLFNRLAFSAVRWNKKYTDELVDVFLDSESTDLESTHNDLTTVRAVVRLLLSPTKAESSFLRTKIETGPSDSPYEALVLSHHERLVSNIRLLRSTYAFIPPARAPPINVWCADRNFAYKLTDEMHDPLAKKLVLGFARTSEFNGPREPTSPHSLIEELHTDLPFPEPMLQLPYRIFGSSPPMSNFDPAKMLTDSGKLQTLDILLRRLRAENHRVLLFAQMTKMLDILEDYMNFRKFKYFRLDGSSAISDRRDMVRDFQNRNDIFVFLLSTRAGGLGINLTAADTVIFYEIDWNPTQDQQAMDRTHRLGQTKEVTVYRLICKDTIEEKILQRAKQKNAVQELVMKGKHVQDDHLMRQEDVVSLLIDDTQISHKLKEISMQAKDRLKKRRTKGIKVDKEGDLMLEDLDDQTSGAAEHDNTSSKKKKSSQKKLPKLQDNGSVDKNAEAEGGEVEDEDSIAAPRPKRSKRLMKNLNEDKEPEQEPTTDGDNPAEAAENNISPDDNDTEEAKDRTPSA*	MPSLLLLLLLPLPTTTSRSPPSPPPPSPSSPSPPSLPPSAPQNLTLISTPPSPPPPAAAGARLHPPPRSLPGDLACARGRRLLLVLPLPACVSARVGAGAR*
maker-CM020523.1-snap-gene-133.12-mRNA-1	cellular organisms	5743	44.45	4863	45.55	1621	CM020523.1	13359774	13371775	+	rna-gnl|WGS:POTR|OsKitaake03g178500.1	cellular organisms	5068	42.98	4509	43.2	1503	11219	4409	1485	homologous	same	MHSRFAFPAPLSSPLASCSCLPPSQFPPFGLVSLTKCQSHHAFSTTTTTTTPPHHNIPQPPLPTASFSLLSVPPFSPPLRSPKPNPNLHASLPAAARRCGGSTPPSAAVPPGGPRVRPRPPAPPGSPSSCLRLCARGGGGAGFGMDPRRPPSRGGAAANGGGLSYSTLFNLEPLLNFKVPLPEDLDRYRRSSPNGSMSSQGQGSLSDQYNGINDASHGLHRKRKRNLDGASDDDEVDAYSNQITEEHYRTMLSEHVQKYRRSKFKEDVFSSDPPQVIVPQKHKNGSARVTKYRSDTRNVAMLGGVEATAEYNGTKSTNAYGGFNKVVASLDSSYLDMGDNVSYKIPEGYDKLALSLNLPVFSDIRVEETFLNGTLDLRTLAAMLSTDQKFETTNRGGLAEPQPQYESLQERVKVQKFSLQVTEDPFAIPEGAAGRIRRFIISESGSLHVHYVKVLEKGDTYEIIERSLPKKQIIRKDPSEIAREESEKTIKLWHAIAVKGIPRHHRNFMALLKKRQVDAKRFSENCQREVKFKVSRSLKLMRSAAIRTRRLARDMLIFWKRVDKEQYELRKREEKEAAEALKREEELREAKRQQQRLNFLLSQTELYSHFMQNKAGESAPSDEASVPEEDEEDPEEAELKREALRAAQHAVSQQKRMTNAFDSETGRLRQSSDSGIPTDDLASMEPNKIDLLHPSTMPEKSSVQTPELFKGALKEYQLKGLQWLVNCYEQGLNGILADEMGLGKTVQAMAFLAHLAEDKNIWGPFLVVAPASVVNNWAEEVIRFCPDLKILPYWGPERMILVNEEKLLRRVKWQYMVLDEAQAIKSSSSQRWKTLLSFNCRNRLLLTGTPIQNNMAELWALLHFIMPTLFDSHEQFNEWFSKGIEGHAEHGGALNEHQLSRLHAILKPFMLRRVKIDVIAEMTKKKEEIVPCRLSSRQQVFYQAIKNKISLNELLDGSRGNLNDKKLLSLMNIVMQLRKVCNHPELFERNEGSSYFYFADIPNSLLSPAFGELQDVHYAGKRNPIMFEIPKLVYKGIVSNMEMPVRGCGFLYGSFNRMFNIFSPSYIHQSAFPEAISPNNTVLLSGAFGFTRLINLSPVEASFLATCSLFNRLAFSAVRWNKKYTDELVDVFLDSESTDLESTHNDLTTVRAVVRLLLSPTKAESSFLRTKIETGPSDSPYEALVLSHHERLVSNIRLLRSTYAFIPPARAPPINVWCADRNFAYKLTDEMHDPLAKKLVLGFARTSEFNGPREPTSPHSLIEELHTDLPFPEPMLQLPYRIFGSSPPMSNFDPAKMLTDSGKLQTLDILLRRLRAENHRVLLFAQMTKMLDILEDYMNFRKFKYFRLDGSSAISDRRDMVRDFQNRNDIFVFLLSTRAGGLGINLTAADTVIFYEIDWNPTQDQQAMDRTHRLGQTKEVTVYRLICKDTIEEKILQRAKQKNAVQELVMKGKHVQDDHLMRQEDVVSLLIDDTQISHKLKEISMQAKDRLKKRRTKGIKVDKEGDLMLEDLDDQTSGAAEHDNTSSKKKKSSQKKLPKLQDNGSVDKNAEAEGGEVEDEDSIAAPRPKRSKRLMKNLNEDKEPEQEPTTDGDNPAEAAENNISPDDNDTEEAKDRTPSA*	MDPRRPPSRGGAAANGGGLSYSTLFNLEPLLNFKVPLPEDLDRYRRSSPNGSMSSQGQGSLSDQYNGINDASHGLHRKRKRNLDGASDDDEVDAYSNQITEEHYRTMLSEHVQKYRRSKFKEDVFSSDPPQVIVPQKHKNGSARVTKYRSDTRNVAMLGGVEATAEYNGTKSTNAYGGFNKVVASLDSSYLDMGDNVSYKIPEGYDKLALSLNLPVFSDIRVEETFLNGTLDLRTLAAMLSTDQKFETTNRGGLAEPQPQYESLQERVKVQKFSLQVTEDPFAIPEGAAGRIRRFIISESGSLHVHYVKVLEKGDTYEIIERSLPKKQIIRKDPSEIAREESEKTIKLWHAIAVKGIPRHHRNFMALLKKRQVDAKRFSENCQREVKFKVSRSLKLMRSAAIRTRRLARDMLIFWKRVDKEQYELRKREEKEAAEALKREEELREAKRQQQRLNFLLSQTELYSHFMQNKAGESAPSDEASVPEEDEEDPEEAELKREALRAAQHAVSQQKRMTNAFDSETGRLRQSSDSGIPTDDLASMEPNKIDLLHPSTMPEKSSVQTPELFKGALKEYQLKGLQWLVNCYEQGLNGILADEMGLGKTVQAMAFLAHLAEDKNIWGPFLVVAPASVVNNWAEEVIRFCPDLKILPYWGPERMVLRKNINPKRLYRRDASFHILITNYQILVNEEKLLRRVKWQYMVLDEAQAIKSSSSQRWKTLLSFNCRNRLLLTGTPIQNNMAELWALLHFIMPTLFDSHEQFNEWFSKGIEGHAEHGGALNEHQLSRLHAILKPFMLRRVKIDVIAEMTKKKEEIVPCRLSSRQQVFYQAIKNKISLNELLDGSRGNLNDKKLLSLMNIVMQLRKVCNHPELFERNEGSSYFYFADIPNSLLSPAFGELQDVHYAGKRNPIMFEIPKLVYKGIVSNMEMPVRGCGFLYGSFNRMFNIFSPSYIHQSAFPEAISPNNTVLLSGAFGFTRLINLSPVEASFLATCSLFNRLAFSAVRWNKKYTDELVDVFLDSESTDLESTHNDLTTVRAVVRLLLSPTKAESSFLRTKIETGPSDSPYEALVLSHHERLVSNIRLLRSTYAFIPPARAPPINVWCADRNFAYKLTDEMHDPLAKKLVLGFARTSEFNGPREPTSPHSLIEELHTDLPFPEPMLQLPYRIFGSSPPMSNFDPAKMLTDSGKLQTLDILLRRLRAENHRVLLFAQMTKMLDILEDYMNFRKFKYFRLDGSSAISDRRDMVRDFQNRNDIFVFLLSTRAGGLGINLTAADTVIFYEIDWNPTQDQQAMDRTHRLGQTKEVTVYRLICKDTIEEKILQRAKQKNAVQELVMKGKHVQDDHLMRQEDVVSLLIDDTQISHKLKEISMQAKDRLKKRRTKGIKVDKEGDLMLEDLDDQTSGAAEHDNTSSKKKKSSQKKLPKLQDNGSVDKNAEAEGGEVEDEDSIAAPRPKRSKRLMKNLNEDKEPEQEPTTDGDNPAEAAENNISPDDNDTEEAKDRTPSA*
maker-CM020523.1-snap-gene-133.16-mRNA-1	Oryzinae	3358	43.54	273	60.07	91	CM020523.1	13320648	13324949	-	rna-gnl|WGS:POTR|OsKitaake03g178000.1	Eukaryota	1270	44.65	852	49.88	284	1269	51			same	MWAREDSVGATAALRRGGEWGSRRLEWFISPSPLPVLPPLLATTNRRRLLLSYLCGGGIPHLWILGKQYVDWKKCQEVGNHTGATNVDSG*	MSGGRQSYWCYQCRQRVRPRGQDMECPYCDSGFVSEMDDVDALMRHFVGMDPDFHRDPRFGIMEAISAVMRHGMAGTNREVDVRGRPNIFSDLEMEFGSGPWLLFRGQLPGHLSEDNGFDVFINGRRGVGMRRANIADYFVGPGLDDLIEQLTQNDRRGPPPATQSSIDAMPTVKITQRHLSGDSHCPVCKDKFELGSEAREMPCKHLYHSDCIVPWLEQHNSCPVCRYELPPQSSTGASCSRTRSTNQSQSSSSNGRTNGRQRRRNPFSFLWPFRSSSSSSR*
maker-CM020523.1-snap-gene-133.17-mRNA-1	cellular organisms	1659	50.69	1659	50.69	553	CM020523.1	13346305	13348917	-	rna-gnl|WGS:POTR|OsKitaake03g178200.1	cellular organisms	1989	50.63	1659	50.69	553	2612	1651	447	identical	same	MALYLLFESASGYGLFHAYGIDEIGQSVDAVRASVVDLDRFGKAVKLAAFTPFSSAVDALNQCNAISEGIMTDELRSFLELNLPKPKEGKKAKYSLGVVEPKVGSHISEVTGIPCQSNEFVQELLRGVRLHFDRFISELKKSDLEKAQLGLGHSYSRAKVKFNVNRVDNMVIQAIFLLDTLDKDINSFSMRVREWFGWHFPELVKIVNDNYIYAKLADYIKDKSELAEKDISKLADLIGDEDKAKEVVEAAKASMGQDLSEVDLMNVKQFAQRVMNLSEYRKNLYEYLVTKMNDIAPNLTSLIGEVVGARLISHAGSLSNLAKCPASTLQILGAEKALFRALKTRGNTPKYGLIFHSSFIGRASTKNKGRMARYLANKCSIASRIDCYSESATAVFGQKLREQVEERLDFYDKGVAPRKNLDVMKAAIDSMVNDATNDVDDGEKVDASAKKSKKKKSKAEADGEAMDLDKPSNVADEAEPGTEKKKKKKKHKLEEEPQEQEKSVAHANGDAEENGTPKKKKKKNREVSEDAEPKTATEGKKKKKKSKTEDSD*	MALYLLFESASGYGLFHAYGIDEIGQSVDAVRASVVDLDRFGKAVKLAAFTPFSSAVDALNQCNAISEGIMTDELRSFLELNLPKPKEGKKAKYSLGVVEPKVGSHISEVTGIPCQSNEFVQELLRGVRLHFDRFISELKKSDLEKAQLGLGHSYSRAKVKFNVNRVDNMVIQAIFLLDTLDKDINSFSMRVREWFGWHFPELVKIVNDNYIYAKLADYIKDKSELAEKDISKLADLIGDEDKAKEVVEAAKASMGQDLSEVDLMNVKQFAQRVMNLSEYRKNLYEYLVTKMNDIAPNLTSLIGEVVGARLISHAGSLSNLAKCPASTLQILGAEKALFRALKTRGNTPKYGLIFHSSFIGRASTKNKGRMARYLANKCSIASRIDCYSESATAVFGQKLREQVEERLDFYDKGVAPRKNLDVMKAAIDSMVNDATNDVDDGEKVDASAKKSKKKKSKAEADGEAMDLDKPSNVADEAEPGTEKKKKKKKHKLEEEPQEQEKSVAHANGDAEENGTPKKKKKKNREVSEDAEPKTATEGKKKKKKSKTEDSD*
maker-CM020523.1-snap-gene-133.6-mRNA-1	cellular organisms	1464	47.4	639	52.58	213	CM020523.1	13304290	13308581	+	rna-gnl|WGS:POTR|OsKitaake03g177900.1	cellular organisms	973	51.39	459	52.07	153	3243	452	153	homologous	same	MAVLRPYSVEHKFLTTNTTAHRWREGNLPEAPDSKPAGVASPPPSSSSSSPRGSPEITLTMVKAVVVLGSSEIVKGTIHFVQEGDGPTTVTGSVSGLKPGLHGFHIHALGDTTNGCMSTGPHYNPAGKEHGAPEDETRHAGDLGNVTAGEDGVANIHVVDSQIPLTGPNSIIGRAVVVHADPDDLGKGGHELSKTTGNAGGRVACGIIGLQG*	MVKAVVVLGSSEIVKGTIHFVQEGDGPTTVTGSVSGLKPGLHGFHIHALGDTTNGCMSTGPHYNPAGKEHGAPEDETRHAGDLGNVTAGEDGVANIHVVDSQIPLTGPNSIIGRAVVVHADPDDLGKGGHELSKTTGNAGGRVACGIIGLQG*
maker-CM020523.1-snap-gene-133.6-mRNA-1	cellular organisms	1464	47.4	639	52.58	213	CM020523.1	13304290	13308581	+	rna-gnl|WGS:POTR|OsKitaake03g177900.2	cellular organisms	924	51.3	459	52.07	153	3100	452	153	homologous	same	MAVLRPYSVEHKFLTTNTTAHRWREGNLPEAPDSKPAGVASPPPSSSSSSPRGSPEITLTMVKAVVVLGSSEIVKGTIHFVQEGDGPTTVTGSVSGLKPGLHGFHIHALGDTTNGCMSTGPHYNPAGKEHGAPEDETRHAGDLGNVTAGEDGVANIHVVDSQIPLTGPNSIIGRAVVVHADPDDLGKGGHELSKTTGNAGGRVACGIIGLQG*	MVKAVVVLGSSEIVKGTIHFVQEGDGPTTVTGSVSGLKPGLHGFHIHALGDTTNGCMSTGPHYNPAGKEHGAPEDETRHAGDLGNVTAGEDGVANIHVVDSQIPLTGPNSIIGRAVVVHADPDDLGKGGHELSKTTGNAGGRVACGIIGLQG*
maker-CM020523.1-snap-gene-133.8-mRNA-1	Streptophyta	345	74.78	345	74.78	115	CM020523.1	13341652	13342185	+	rna-gnl|WGS:POTR|OsKitaake03g178100.1	Eukaryota	1594	47.18	1221	49.55	407	533	343	115	homologous	same	MDRRDMASHRGRSSTRGHGWGRGWRGRGEGRGLGLSRGAGPSPPPPPSSSTSSFPAAASATAAGTGGDAPPIVGSCPDMCPARERAQRERLRDLAVFERVGGDPARTSPSLAVKK	MDRRDMASHRGRSSTRGHGWGRGWRGRGEGRGLGLSRGAGPSPPPPPSSSTSSFPAAASATAAGTGGDAPPIVGSCPDMCPARERAQRERLRDLAVFERVGGDPARTSPSLAVKKFCRTISSTSVQASDIRPLPVLRETMDYLLHLLDSSEHQFEIVHDFIFDRTRSVRQDLSIQNIVNAQAIQIYEDVIKFHILSHQKLSRSSQDSDASSLCYLNMEQLMKCLLSLFDMYDVIHKNNSQSSKETEYYSFYVLLHLGCKIPKMVDSLSLWYGHLSASIIQSKEMVFARSILRFYHLGNFKRFFCAIAAEGTDLQLRLLEPFLNEARVRALMYFNHSGYKLQHHPLTHLSEILMIEELDLETLCRLCGLEISNNEDTKAFAPKQASFCVPASIPQINGIYISRENQR*
maker-CM020523.1-snap-gene-133.9-mRNA-1	Eukaryota	862	39.56	798	38.72	266	CM020523.1	13343250	13345483	+	rna-gnl|WGS:POTR|OsKitaake03g178100.1	Eukaryota	1594	47.18	1221	49.55	407	2233	792	266	homologous	same	MDYLLHLLDSSEHQFEIVHDFIFDRTRSVRQDLSIQNIVNAQAIQIYEDVIKFHILSHQKLSRSSQDSDASSLCYLNMEQLMKCLLSLFDMYDVIHKNNSQSSKETEYYSFYVLLHLGCKIPKMVDSLSLWYGHLSASIIQSKEMVFARSILRFYHLGNFKRFFCAIAAEGTDLQLRLLEPFLNEARVRALMYFNHSGYKLQHHPLTHLSEILMIEELDLETLCRLCGLEISNNEDTKAFAPKQASFCVPASIPQINGIYISRENQ	MDRRDMASHRGRSSTRGHGWGRGWRGRGEGRGLGLSRGAGPSPPPPPSSSTSSFPAAASATAAGTGGDAPPIVGSCPDMCPARERAQRERLRDLAVFERVGGDPARTSPSLAVKKFCRTISSTSVQASDIRPLPVLRETMDYLLHLLDSSEHQFEIVHDFIFDRTRSVRQDLSIQNIVNAQAIQIYEDVIKFHILSHQKLSRSSQDSDASSLCYLNMEQLMKCLLSLFDMYDVIHKNNSQSSKETEYYSFYVLLHLGCKIPKMVDSLSLWYGHLSASIIQSKEMVFARSILRFYHLGNFKRFFCAIAAEGTDLQLRLLEPFLNEARVRALMYFNHSGYKLQHHPLTHLSEILMIEELDLETLCRLCGLEISNNEDTKAFAPKQASFCVPASIPQINGIYISRENQR*
maker-CM020523.1-snap-gene-134.2-mRNA-1	Streptophyta	483	70.6	483	70.6	161	CM020523.1	13407146	13407736	+	rna-gnl|WGS:POTR|OsKitaake03g179200.5	Streptophyta	1235	54.82	483	70.6	161	590	481	161	identical	same	MSATAVSSLNPDAPLFIPAAFRQVEDFSPQWWDLVKTTAWFRDHWFHEHQQLDEMADSLALHDAAADDDDLAGLLPDDAFDDDDDDDLFFDQTHNLLVDPPQPPAALKTDAVLKALSLVSPKGGDAPRGLREKPRHSEKPTKYAGSPRSGGAPRVIHQPR*	MSATAVSSLNPDAPLFIPAAFRQVEDFSPQWWDLVKTTAWFRDHWFHEHQQLDEMADSLALHDAAADDDDLAGLLPDDAFDDDDDDDLFFDQTHNLLVDPPQPPAALKTDAVLKALSLVSPKGGDAPRGLREKPRHSEKPTKYAGSPRSGGAPRVIHQPR*
maker-CM020523.1-snap-gene-134.2-mRNA-1	Streptophyta	483	70.6	483	70.6	161	CM020523.1	13407146	13407736	+	rna-gnl|WGS:POTR|OsKitaake03g179200.4	Streptophyta	1015	56.35	483	70.6	161	590	481	161	identical	same	MSATAVSSLNPDAPLFIPAAFRQVEDFSPQWWDLVKTTAWFRDHWFHEHQQLDEMADSLALHDAAADDDDLAGLLPDDAFDDDDDDDLFFDQTHNLLVDPPQPPAALKTDAVLKALSLVSPKGGDAPRGLREKPRHSEKPTKYAGSPRSGGAPRVIHQPR*	MSATAVSSLNPDAPLFIPAAFRQVEDFSPQWWDLVKTTAWFRDHWFHEHQQLDEMADSLALHDAAADDDDLAGLLPDDAFDDDDDDDLFFDQTHNLLVDPPQPPAALKTDAVLKALSLVSPKGGDAPRGLREKPRHSEKPTKYAGSPRSGGAPRVIHQPR*
maker-CM020523.1-snap-gene-134.2-mRNA-1	Streptophyta	483	70.6	483	70.6	161	CM020523.1	13407146	13407736	+	rna-gnl|WGS:POTR|OsKitaake03g179200.2	Streptophyta	1187	56.78	483	70.6	161	590	481	161	identical	same	MSATAVSSLNPDAPLFIPAAFRQVEDFSPQWWDLVKTTAWFRDHWFHEHQQLDEMADSLALHDAAADDDDLAGLLPDDAFDDDDDDDLFFDQTHNLLVDPPQPPAALKTDAVLKALSLVSPKGGDAPRGLREKPRHSEKPTKYAGSPRSGGAPRVIHQPR*	MSATAVSSLNPDAPLFIPAAFRQVEDFSPQWWDLVKTTAWFRDHWFHEHQQLDEMADSLALHDAAADDDDLAGLLPDDAFDDDDDDDLFFDQTHNLLVDPPQPPAALKTDAVLKALSLVSPKGGDAPRGLREKPRHSEKPTKYAGSPRSGGAPRVIHQPR*
maker-CM020523.1-snap-gene-134.2-mRNA-1	Streptophyta	483	70.6	483	70.6	161	CM020523.1	13407146	13407736	+	rna-gnl|WGS:POTR|OsKitaake03g179200.3	Streptophyta	1125	55.38	339	68.73	113	590	327	64	homologous	same	MSATAVSSLNPDAPLFIPAAFRQVEDFSPQWWDLVKTTAWFRDHWFHEHQQLDEMADSLALHDAAADDDDLAGLLPDDAFDDDDDDDLFFDQTHNLLVDPPQPPAALKTDAVLKALSLVSPKGGDAPRGLREKPRHSEKPTKYAGSPRSGGAPRVIHQPR*	MSATAVSSLNPDAPLFIPAAFRQVEDFSPQWWDLVKTTAWFRDHWFHEHQQLDEMADSLALHDAAADDDDLAGLLPDDAFDDDDDDDLFFDQTHNLLVDPPQPPAALKTGTD*
maker-CM020523.1-snap-gene-134.2-mRNA-1	Streptophyta	483	70.6	483	70.6	161	CM020523.1	13407146	13407736	+	rna-gnl|WGS:POTR|OsKitaake03g179200.1	Streptophyta	1054	56.07	534	68.91	178	590	481	64	homologous	same	MSATAVSSLNPDAPLFIPAAFRQVEDFSPQWWDLVKTTAWFRDHWFHEHQQLDEMADSLALHDAAADDDDLAGLLPDDAFDDDDDDDLFFDQTHNLLVDPPQPPAALKTDAVLKALSLVSPKGGDAPRGLREKPRHSEKPTKYAGSPRSGGAPRVIHQPR*	MSATAVSSLNPDAPLFIPAAFRQVEDFSPQWWDLVKTTAWFRDHWFHEHQQLDEMADSLALHDAAADDDDLAGLLPDDAFDDDDDDDLFFDQTHNLLVDPPQPPAALKTVKFIAMSPMCVCRCGAQGAEPGVSQGRRRAAGAPGEAPALREAHQVRRQPEERRRSPRHPPASLGCDG*
maker-CM020523.1-snap-gene-134.3-mRNA-1	Oryza sativa	522	43.68	522	43.68	174	CM020523.1	13407743	13408408	+	rna-gnl|WGS:POTR|OsKitaake03g179200.3	Streptophyta	1125	55.38	339	68.73	113	396				same	MARMAKTKGCSKSIASLRRGVLLCFLPPGCCCWCGLLKVWENSKKKKWKKNVVVCTPVNVLMMCNSKQPNVEYSDFSQLCVVCCLVPLISCDELLLDHCLGSSLGLKSASNSSPRLMMILLALKSESVFSSKKEWGRNEDLRLELFFPTYNSWGAELRFWSFGCSKNLACGNL*	MSATAVSSLNPDAPLFIPAAFRQVEDFSPQWWDLVKTTAWFRDHWFHEHQQLDEMADSLALHDAAADDDDLAGLLPDDAFDDDDDDDLFFDQTHNLLVDPPQPPAALKTGTD*
maker-CM020523.1-snap-gene-134.3-mRNA-1	Oryza sativa	522	43.68	522	43.68	174	CM020523.1	13407743	13408408	+	rna-gnl|WGS:POTR|OsKitaake03g179200.4	Streptophyta	1015	56.35	483	70.6	161	396				same	MARMAKTKGCSKSIASLRRGVLLCFLPPGCCCWCGLLKVWENSKKKKWKKNVVVCTPVNVLMMCNSKQPNVEYSDFSQLCVVCCLVPLISCDELLLDHCLGSSLGLKSASNSSPRLMMILLALKSESVFSSKKEWGRNEDLRLELFFPTYNSWGAELRFWSFGCSKNLACGNL*	MSATAVSSLNPDAPLFIPAAFRQVEDFSPQWWDLVKTTAWFRDHWFHEHQQLDEMADSLALHDAAADDDDLAGLLPDDAFDDDDDDDLFFDQTHNLLVDPPQPPAALKTDAVLKALSLVSPKGGDAPRGLREKPRHSEKPTKYAGSPRSGGAPRVIHQPR*
maker-CM020523.1-snap-gene-134.3-mRNA-1	Oryza sativa	522	43.68	522	43.68	174	CM020523.1	13407743	13408408	+	rna-gnl|WGS:POTR|OsKitaake03g179200.5	Streptophyta	1235	54.82	483	70.6	161	396				same	MARMAKTKGCSKSIASLRRGVLLCFLPPGCCCWCGLLKVWENSKKKKWKKNVVVCTPVNVLMMCNSKQPNVEYSDFSQLCVVCCLVPLISCDELLLDHCLGSSLGLKSASNSSPRLMMILLALKSESVFSSKKEWGRNEDLRLELFFPTYNSWGAELRFWSFGCSKNLACGNL*	MSATAVSSLNPDAPLFIPAAFRQVEDFSPQWWDLVKTTAWFRDHWFHEHQQLDEMADSLALHDAAADDDDLAGLLPDDAFDDDDDDDLFFDQTHNLLVDPPQPPAALKTDAVLKALSLVSPKGGDAPRGLREKPRHSEKPTKYAGSPRSGGAPRVIHQPR*
maker-CM020523.1-snap-gene-134.3-mRNA-1	Oryza sativa	522	43.68	522	43.68	174	CM020523.1	13407743	13408408	+	rna-gnl|WGS:POTR|OsKitaake03g179200.2	Streptophyta	1187	56.78	483	70.6	161	438				same	MARMAKTKGCSKSIASLRRGVLLCFLPPGCCCWCGLLKVWENSKKKKWKKNVVVCTPVNVLMMCNSKQPNVEYSDFSQLCVVCCLVPLISCDELLLDHCLGSSLGLKSASNSSPRLMMILLALKSESVFSSKKEWGRNEDLRLELFFPTYNSWGAELRFWSFGCSKNLACGNL*	MSATAVSSLNPDAPLFIPAAFRQVEDFSPQWWDLVKTTAWFRDHWFHEHQQLDEMADSLALHDAAADDDDLAGLLPDDAFDDDDDDDLFFDQTHNLLVDPPQPPAALKTDAVLKALSLVSPKGGDAPRGLREKPRHSEKPTKYAGSPRSGGAPRVIHQPR*
maker-CM020523.1-snap-gene-134.3-mRNA-1	Oryza sativa	522	43.68	522	43.68	174	CM020523.1	13407743	13408408	+	rna-gnl|WGS:POTR|OsKitaake03g179200.1	Streptophyta	1054	56.07	534	68.91	178	396	7			same	MARMAKTKGCSKSIASLRRGVLLCFLPPGCCCWCGLLKVWENSKKKKWKKNVVVCTPVNVLMMCNSKQPNVEYSDFSQLCVVCCLVPLISCDELLLDHCLGSSLGLKSASNSSPRLMMILLALKSESVFSSKKEWGRNEDLRLELFFPTYNSWGAELRFWSFGCSKNLACGNL*	MSATAVSSLNPDAPLFIPAAFRQVEDFSPQWWDLVKTTAWFRDHWFHEHQQLDEMADSLALHDAAADDDDLAGLLPDDAFDDDDDDDLFFDQTHNLLVDPPQPPAALKTVKFIAMSPMCVCRCGAQGAEPGVSQGRRRAAGAPGEAPALREAHQVRRQPEERRRSPRHPPASLGCDG*
maker-CM020523.1-snap-gene-134.4-mRNA-1	Streptophyta	1336	45.66	681	51.54	227	CM020523.1	13412978	13415525	+	rna-gnl|WGS:POTR|OsKitaake03g179300.1	Streptophyta	1206	50	681	51.54	227	2310	677	227	identical	same	MAWEEEAAVEEEYEYGEEMEGSGSEAEDVVVGQMPTVMVPKHINKRALKNKALSVSLDKKALKDFVTGFHKRKKKRRKEAQKILQEKERKKRIEERKRRKQEKEIALYGRVLSSDNADGEDVENDGDEMETDDLPEPEVKTYEDGGTKITVTTSEITPEDDDEDLGPKRITPASTGYANKSVSKKSASLGVKKKPSKRTFRNKSKSKKGDQKRGAAKGKRKNKGRK*	MAWEEEAAVEEEYEYGEEMEGSGSEAEDVVVGQMPTVMVPKHINKRALKNKALSVSLDKKALKDFVTGFHKRKKKRRKEAQKILQEKERKKRIEERKRRKQEKEIALYGRVLSSDNADGEDVENDGDEMETDDLPEPEVKTYEDGGTKITVTTSEITPEDDDEDLGPKRITPASTGYANKSVSKKSASLGVKKKPSKRTFRNKSKSKKGDQKRGAAKGKRKNKGRK*
maker-CM020523.1-snap-gene-134.5-mRNA-1	Eukaryota	9091	43.25	8406	43.68	2802	CM020523.1	13417131	13433612	+	rna-gnl|WGS:POTR|OsKitaake03g179400.3	Eukaryota	8287	42.79	6897	41.89	2299	15826	6879	2327	homologous	same	MFGGFRRAWCHSSLPPSLVIFVRHLLPPPLPSPLAVSPPEMARHLLSTPLLRTITLLPLLLLRVRSLRFRSRFPPSTSTHLVVSSPSTHRSDPPPPPPPPPRDLAVRRSSSSEEEEEEEEGAAAASAAAMMVVGLVQLLVAFVVAWEAVELVLRHGLLLSLFKFALAAALAVAASFVAALFLARVVAWVLRRTAKLSIGCRSFSFNYLRDITIKSPKGAVDSICVGEIRLGLRRPLTQLGFTILNHGPILQLQISDLDIVLRQPAKSAKKKKPPPRKSTSTSPAKGKGKPKGQGKWRLITNIASLLSLSIVELRFKAPKAALGIKDLKIDLSKTGGLDPILNVEIHILPLFVQALEPDGIDNSTSVFSKLDWWVSGQYCSAMDTADCSSFLFEDIVLLCDLHQRGKGVGVKNLDLVIGPIVVNLEEKLFTKKKLSAPTVAEKTDEPAADVKSDTKSEGSKLSSFNKKIDLLPEKVSFNMSKLDLKFLPKDHGLLINNEIGGISVRFVKSQPHSDFGEATHLQLETDVSDIHLLMDGATSVLEVVKVATVVSANIPIQSTSPIRAEAGIKISGSQCNIIISRIKPLIPLNSAQKKPTVPRESSTQEKTPKEKLALDLVFTLSAPELTIVLYSLDDIPLYHCCLLSTHFAASKTVNQGTELHAVLGELKLIVAGKPQQSIKDRISGTLLQISRSTIDLEQKVPDKDNCIDNPKSSLSLNISGVRMNVCFYYLELLCTTAMSYKVFLKSIRPPKKRPAQGTSQKTTKNAKGAQIVKISVEQCAVLYVGDMILEDMSIQDPKRVNFGSQGGHVVIINDADGSPRMAYVNSTSLPDHKHVNFFTSIEINQIGLCLNKEKQSVQVELGRSRLTHKEDLLDDKPVEEVTLFDVQKVKFVRRSGGSNDSAVCALINVTEVAVWWEPDPYLELLEVATRLKSIMHRIKHQNSANEIKDDTVYTDTLAKKDSLTEHGQQEKPQKKQELVIAVDVESLKISGELADGVEAMIHVGSIFSENAKIGVLIEGLVVSFCGARIFKCSRTQLSRIPVSISDSLPDKKLQSAATCDWVIQCRNAYVCLPFRLQLRAIDDAVEDTLRAIKLISAAKMSVLFPEKKSSGSSSSSKKSKSKSTEFRYVRVIVRDLVAEIEEEPIQGWLDEHIDLMKSVFNESTVRLDLLDELASVKHKDSPKAKLDGSSSEKNNGCPEVDGDAPGVCSFEKLREDIYKQAFQSYYLACQALKVSEGSGACSSGFQSGFKMSTRRSSVMSVCAKDVDVSLSKIDGGDEGMIGFIKTMDPVCAKNDIPFSRLYGSNFTLKAKSLSAYLRDYTFPLFSGTSAKCNGRLVLAQQATCFQPQVRQDVYVGKWWRVNLLRSATGYTPPMKSYVDLPLHFQKGEVSFGVGYEPVFADVSYAFTCALRRANLAKRWFFERPEPPRRERSLPWWDDMRNYIHGKFRLDFTKTTWHLPAKTSPYEKLDQMLITSDYLEICYVDGYVSLYSKYLKVYLTSLESLAKKCSLETPHHEVIPFLETPSFFMDIAIQWGCDSGNPMDHYIFALPAEGKPRDKVLDPFRSTSLSLKWSFSLKPSTTEPVKHQQNIQAVSNNSPTVNVGAHDFVWLMKWVNIFFLPPHKLRLFSRFPRFGVPRFIRSGNLPLDRVMTEQFIRFDASLLQINNMPLQVDDPANGLTLHFTKFRLEIAFSRGKQIFTFDCKREPLDLVYQGIDLHLLKVSIKKTPEPSISKDAQVENKSLHMKATDSPGKNKTSSTEKSRDDGFFLYSDYFTIRKQTPKADAARLSAWQEDGRKKSEMPLAKSEFDGGEESDHAQSGSDEEGFNVVVADSCQRVFVYGLKILWNLENRAAIVSWVGDLTQAFQPPKPSPSRQYTQRKILEKKQSTKEAEMSNDGTLSSSPLASQSSDPPKQTKSSEPPSSGPSKLESTSTSDTAMKTSNSSDSEEEGTRHFMVNVVQPQFNLHSEEANVSILCQHVSQIIISKQHLAVQQISGCLFNGRFLLAAGSGRVLVRSFHSIVHVGQEMFEKALGSSNVAIGETRPEMSWSRYEVSVMLEHVQAHVAPTDVDPGAGIQWLPKIHRRSSEVKRTGALLERVFMPCQMYFRYTRHKGGNPELKVKPLKELAFNSPDITAGMTSRQFQVMMDVLTNLLFARAPRTKKSNLSYPLDNDDDDDTGEESDAVVPDGVEEVELAKIDVEIKEREWKILLDDIRTLSVGSEISADETQTPKSDDATWIVTGSRASLVKCLKKELVNVRNGRKEVSSMLRVAMHKAAQARLMEKEKNKSPSFAMRVSLKINKVVWSMLADGKSFAEAEINDMIYDFDRDYKDIGIAHLTTKLFVLKNGLANAKSDTVLAPWNPPSEWGKNAMLRVNARQGAPTGGNSVIESLLVDIYPLKIYLTEAMYRMMWGYFFPGDEQHPQKRQELFKVSTTAGTRRVKKSTSIAETNSPSKQSSKDSMLLQKPELRRTSSFDRTWEETVAESVANELVTQFQSQSNAPPESQDAPKEAKLVRSARSTREEKKNMDPNEVKQTRPQKMMDFRNINISQVELQLTYEGLPFAVSDVRLLMDTFHREDFTGTWARLFSRVKKHIIWGVLKSVTGMQATKTAFYFSNSKELKQHTMQILYKLRALSGKKFKAKSTSQKEPTASLIAASDFNLSDSDGDEAGGSDQLPAFLKKPNDGAGDGFATSVKGLFSSQRKKAKAFVLKTMKGDADHDFQGERSENEIEFSPFARQLTITKTKKLIRRHTKKIKSKVPKGAATSQELGSELPPRGPSGNQTDSSSSDDNDSSPTETNPKD*	MNLLQMLSQILNLKGANFHHLIRRLICFLKSFNMSKLDLKFLPKDHGLLINNEIGGISVRFVKSQPHSDFGEATHLQLETDVSDIHLLMDGATSVLEVVKVATVVSANIPIQSTSPIRAEAGIKISGSQCNIIISRIKPLIPLNSAQKKPTVPRESSTQEKTPKEKLALDLVFTLSAPELTIVLYSLDDIPLYHCCLLSTHFAASKTVNQGTELHAVLGELKLIVAGKPQQSIKDRISGTLLQISRSTIDLEQKVPDKDNCIDNPKSSLSLNISGVRMNVCFYYLELLCTTAMSYKVFLKSIRPPKKRPAQGTSQKTTKNAKGAQIVKISVEQCAVLYVGDMILEDMSIQDPKRVNFGSQGGHVVIINDADGSPRMAYVNSTSLPDHKHVNFFTSIEINQIGLCLNKEKQSVQVELGRSRLTHKEDLLDDKPVEEVTLFDVQKVKFVRRSGGSNDSAVCALINVTEVAVWWEPDPYLELLEVATRLKSIMHRIKHQNSANEIKDDTVYTDTLAKKDSLTEHGQQEKPQKKQELVIAVDVESLKISGELADGVEAMIHVGSIFSENAKIGVLIEGLVVSFCGARIFKCSRTQLSRIPVSISDSLPDKKLQSAATCDWVIQCRNAYVCLPFRLQLRAIDDAVEDTLRAIKLISAAKMSVLFPEKKSSGSSSSSKKSKSKSTEFRYVRVIVRDLVAEIEEEPIQGWLDEHIDLMKSVFNESTVRLDLLDELASVKHKDSPKAKLDGSSSEKNNGCPEVDGDAPGVCSFEKLREDIYKQAFQSYYLACQALKVSEGSGACSSGFQSGFKMSTRRSSVMSVCAKDVDVSLSKIDGGDEGMIGFIKTMDPVCAKNDIPFSRLYGSNFTLKAKSLSAYLRDYTFPLFSGTSAKCNGRLVLAQQATCFQPQVRQDVYVGKWWRVNLLRSATGYTPPMKSYVDLPLHFQKGEVSFGVGYEPVFADVSYAFTCALRRANLAKRWFFERPEPPRRERSLPWWDDMRNYIHGKFRLDFTKTTWHLPAKTSPYEKLDQMLITSDYLEICYVDGYVSLYSKYLKVYLTSLESLAKKCSLETPHHEVIPFLETPSFFMDIAIQWGCDSGNPMDHYIFALPAEGKPRDKVLDPFRSTSLSLKWSFSLKPSTTEPVKHQQNIQAVSNNSPTVNVGAHDFVWLMKWVNIFFLPPHKLRLFSRFPRFGVPRFIRSGNLPLDRVMTEQFIRFDASLLQINNMPLQVDDPANGLTLHFTKFRLEIAFSRGKQIFTFDCKREPLDLVYQGIDLHLLKVSIKKTPEPSISKDAQVENKSLHMKATDSPGKNKTSSTEKSRDDGFFLYSDYFTIRKQTPKADAARLSAWQEDGRKKSEMPLAKSEFDGGEESDHAQSGSDEEGFNVVVADSCQRVFVYGLKILWNLENRAAIVSWVGDLTQAFQPPKPSPSRQYTQRKILEKKQSTKEAEMSNDGTLSSSPLASQSSDPPKQTKSSEPPSSGPSKLESTSTSDTAMKTSNSSDSEEEGTRHFMVNVVQPQFNLHSEEANGRFLLAAGSGRVLVRSFHSIVHVGQEMFEKALGSSNVAIGETRPEMSWSRYEVSVMLEHVQAHVAPTDVDPGAGIQWLPKIHRRSSEVKRTGALLERVFMPCQMYFRYTRHKGGNPELKVKPLKELAFNSPDITAGMTSRQFQVMMDVLTNLLFARAPRTKKSNLSYPLDNDDDDDTGEESDAVVPDGVEEVELAKIDVEIKEREWKILLDDIRTLSVGSEISADETQTPKSDDATWIVTGSRASLVKCLKKELVNVRNGRKEVSSMLRVAMHKAAQARLMEKEKNKSPSFAMRVSLKINKVVWSMLADGKSFAEAEINDMIYDFDRDYKDIGIAHLTTKLFVLKNGLANAKSDTVLAPWNPPSEWGKNAMLRVNARQGAPTGGNSVIESLLVDIYPLKIYLTEAMYRMMWGYFFPGDEQHPQKRQELFKVSTTAGTRRVKKSTSIAETNSPSKQSSKDSMLLQKPELRRTSSFDRTWEETVAESVANELVTQFQSQSNAPPESQDAPKEAKLVRSARSTREEKKNMDPNEVKQTRPQKMMDFRNINISQVELQLTYEGLPFAVSDVRLLMDTFHREDFTGTWARLFSRVKKHIIWGVLKSVTGMQGKKFKAKSTSQKEPTASLIAASDFNLSDSDGDEAGGSDQLPAFLKKPNDGAGDGFATSVKGLFSSQRKKAKAFVLKTMKGDADHDFQGERSENEIEFSPFARQLTITKTKKLIRRHTKKIKSKVPKGAATSQELGSELPPRGPSGNQTDSSSSDDNDSSPTETNPKD*
maker-CM020523.1-snap-gene-134.5-mRNA-1	Eukaryota	9091	43.25	8406	43.68	2802	CM020523.1	13417131	13433612	+	rna-gnl|WGS:POTR|OsKitaake03g179400.1	Eukaryota	8292	42.79	7845	42.82	2615	15826	7823	2668	homologous	same	MFGGFRRAWCHSSLPPSLVIFVRHLLPPPLPSPLAVSPPEMARHLLSTPLLRTITLLPLLLLRVRSLRFRSRFPPSTSTHLVVSSPSTHRSDPPPPPPPPPRDLAVRRSSSSEEEEEEEEGAAAASAAAMMVVGLVQLLVAFVVAWEAVELVLRHGLLLSLFKFALAAALAVAASFVAALFLARVVAWVLRRTAKLSIGCRSFSFNYLRDITIKSPKGAVDSICVGEIRLGLRRPLTQLGFTILNHGPILQLQISDLDIVLRQPAKSAKKKKPPPRKSTSTSPAKGKGKPKGQGKWRLITNIASLLSLSIVELRFKAPKAALGIKDLKIDLSKTGGLDPILNVEIHILPLFVQALEPDGIDNSTSVFSKLDWWVSGQYCSAMDTADCSSFLFEDIVLLCDLHQRGKGVGVKNLDLVIGPIVVNLEEKLFTKKKLSAPTVAEKTDEPAADVKSDTKSEGSKLSSFNKKIDLLPEKVSFNMSKLDLKFLPKDHGLLINNEIGGISVRFVKSQPHSDFGEATHLQLETDVSDIHLLMDGATSVLEVVKVATVVSANIPIQSTSPIRAEAGIKISGSQCNIIISRIKPLIPLNSAQKKPTVPRESSTQEKTPKEKLALDLVFTLSAPELTIVLYSLDDIPLYHCCLLSTHFAASKTVNQGTELHAVLGELKLIVAGKPQQSIKDRISGTLLQISRSTIDLEQKVPDKDNCIDNPKSSLSLNISGVRMNVCFYYLELLCTTAMSYKVFLKSIRPPKKRPAQGTSQKTTKNAKGAQIVKISVEQCAVLYVGDMILEDMSIQDPKRVNFGSQGGHVVIINDADGSPRMAYVNSTSLPDHKHVNFFTSIEINQIGLCLNKEKQSVQVELGRSRLTHKEDLLDDKPVEEVTLFDVQKVKFVRRSGGSNDSAVCALINVTEVAVWWEPDPYLELLEVATRLKSIMHRIKHQNSANEIKDDTVYTDTLAKKDSLTEHGQQEKPQKKQELVIAVDVESLKISGELADGVEAMIHVGSIFSENAKIGVLIEGLVVSFCGARIFKCSRTQLSRIPVSISDSLPDKKLQSAATCDWVIQCRNAYVCLPFRLQLRAIDDAVEDTLRAIKLISAAKMSVLFPEKKSSGSSSSSKKSKSKSTEFRYVRVIVRDLVAEIEEEPIQGWLDEHIDLMKSVFNESTVRLDLLDELASVKHKDSPKAKLDGSSSEKNNGCPEVDGDAPGVCSFEKLREDIYKQAFQSYYLACQALKVSEGSGACSSGFQSGFKMSTRRSSVMSVCAKDVDVSLSKIDGGDEGMIGFIKTMDPVCAKNDIPFSRLYGSNFTLKAKSLSAYLRDYTFPLFSGTSAKCNGRLVLAQQATCFQPQVRQDVYVGKWWRVNLLRSATGYTPPMKSYVDLPLHFQKGEVSFGVGYEPVFADVSYAFTCALRRANLAKRWFFERPEPPRRERSLPWWDDMRNYIHGKFRLDFTKTTWHLPAKTSPYEKLDQMLITSDYLEICYVDGYVSLYSKYLKVYLTSLESLAKKCSLETPHHEVIPFLETPSFFMDIAIQWGCDSGNPMDHYIFALPAEGKPRDKVLDPFRSTSLSLKWSFSLKPSTTEPVKHQQNIQAVSNNSPTVNVGAHDFVWLMKWVNIFFLPPHKLRLFSRFPRFGVPRFIRSGNLPLDRVMTEQFIRFDASLLQINNMPLQVDDPANGLTLHFTKFRLEIAFSRGKQIFTFDCKREPLDLVYQGIDLHLLKVSIKKTPEPSISKDAQVENKSLHMKATDSPGKNKTSSTEKSRDDGFFLYSDYFTIRKQTPKADAARLSAWQEDGRKKSEMPLAKSEFDGGEESDHAQSGSDEEGFNVVVADSCQRVFVYGLKILWNLENRAAIVSWVGDLTQAFQPPKPSPSRQYTQRKILEKKQSTKEAEMSNDGTLSSSPLASQSSDPPKQTKSSEPPSSGPSKLESTSTSDTAMKTSNSSDSEEEGTRHFMVNVVQPQFNLHSEEANVSILCQHVSQIIISKQHLAVQQISGCLFNGRFLLAAGSGRVLVRSFHSIVHVGQEMFEKALGSSNVAIGETRPEMSWSRYEVSVMLEHVQAHVAPTDVDPGAGIQWLPKIHRRSSEVKRTGALLERVFMPCQMYFRYTRHKGGNPELKVKPLKELAFNSPDITAGMTSRQFQVMMDVLTNLLFARAPRTKKSNLSYPLDNDDDDDTGEESDAVVPDGVEEVELAKIDVEIKEREWKILLDDIRTLSVGSEISADETQTPKSDDATWIVTGSRASLVKCLKKELVNVRNGRKEVSSMLRVAMHKAAQARLMEKEKNKSPSFAMRVSLKINKVVWSMLADGKSFAEAEINDMIYDFDRDYKDIGIAHLTTKLFVLKNGLANAKSDTVLAPWNPPSEWGKNAMLRVNARQGAPTGGNSVIESLLVDIYPLKIYLTEAMYRMMWGYFFPGDEQHPQKRQELFKVSTTAGTRRVKKSTSIAETNSPSKQSSKDSMLLQKPELRRTSSFDRTWEETVAESVANELVTQFQSQSNAPPESQDAPKEAKLVRSARSTREEKKNMDPNEVKQTRPQKMMDFRNINISQVELQLTYEGLPFAVSDVRLLMDTFHREDFTGTWARLFSRVKKHIIWGVLKSVTGMQATKTAFYFSNSKELKQHTMQILYKLRALSGKKFKAKSTSQKEPTASLIAASDFNLSDSDGDEAGGSDQLPAFLKKPNDGAGDGFATSVKGLFSSQRKKAKAFVLKTMKGDADHDFQGERSENEIEFSPFARQLTITKTKKLIRRHTKKIKSKVPKGAATSQELGSELPPRGPSGNQTDSSSSDDNDSSPTETNPKD*	MMVVGLVQLLVAFVVAWEAVELVLRHGLLLSLFKFALAAALAVAASFVAALFLARVVAWVLRRTAKLSIGCRSFSFNYLRDITIKSPKGAVDSICVGEIRLGLRRPLTQLGFTILNHGPILQLQISDLDIVLRQPAKSAKKKKPPPRKSTSTSPAKGKGKPKGQGKWRLITNIASLLSLSIVELRFKAPKAALGIKDLKIDLSKTGGLDPILNVEIHILPLFVQALEPDGIDNSTSVFSKLDWWVSGQYCSAMDTADCSSFLFEDIVLLCDLHQRGKGVGVKNLDLVIGPIVVNLEEKLFTKKKLSAPTVAEKTDEPAADVKSDTKSEGSKLSSFNKKIDLLPEKVSFNMSKLDLKFLPKDHGLLINNEIGGISVRFVKSQPHSDFGEATHLQLETDVSDIHLLMDGATSVLEVVKVATVVSANIPIQSTSPIRAEAGIKISGSQCNIIISRIKPLIPLNSAQKKPTVPRESSTQEKTPKEKLALDLVFTLSAPELTIVLYSLDDIPLYHCCLLSTHFAASKTVNQGTELHAVLGELKLIVAGKPQQSIKDRISGTLLQISRSTIDLEQKVPDKDNCIDNPKSSLSLNISGVRMNVCFYYLELLCTTAMSYKVFLKSIRPPKKRPAQGTSQKTTKNAKGAQIVKISVEQCAVLYVGDMILEDMSIQDPKRVNFGSQGGHVVIINDADGSPRMAYVNSTSLPDHKHVNFFTSIEINQIGLCLNKEKQSVQVELGRSRLTHKEDLLDDKPVEEVTLFDVQKVKFVRRSGGSNDSAVCALINVTEVAVWWEPDPYLELLEVATRLKSIMHRIKHQNSANEIKDDTVYTDTLAKKDSLTEHGQQEKPQKKQELVIAVDVESLKISGELADGVEAMIHVGSIFSENAKIGVLIEGLVVSFCGARIFKCSRTQLSRIPVSISDSLPDKKLQSAATCDWVIQCRNAYVCLPFRLQLRAIDDAVEDTLRAIKLISAAKMSVLFPEKKSSGSSSSSKKSKSKSTEFRYVRVIVRDLVAEIEEEPIQGWLDEHIDLMKSVFNESTVRLDLLDELASVKHKDSPKAKLDGSSSEKNNGCPEVDGDAPGVCSFEKLREDIYKQAFQSYYLACQALKVSEGSGACSSGFQSGFKMSTRRSSVMSVCAKDVDVSLSKIDGGDEGMIGFIKTMDPVCAKNDIPFSRLYGSNFTLKAKSLSAYLRDYTFPLFSGTSAKCNGRLVLAQQATCFQPQVRQDVYVGKWWRVNLLRSATGYTPPMKSYVDLPLHFQKGEVSFGVGYEPVFADVSYAFTCALRRANLAKRWFFERPEPPRRERSLPWWDDMRNYIHGKFRLDFTKTTWHLPAKTSPYEKLDQMLITSDYLEICYVDGYVSLYSKYLKVYLTSLESLAKKCSLETPHHEVIPFLETPSFFMDIAIQWGCDSGNPMDHYIFALPAEGKPRDKVLDPFRSTSLSLKWSFSLKPSTTEPVKHQQNIQAVSNNSPTVNVGAHDFVWLMKWVNIFFLPPHKLRLFSRFPRFGVPRFIRSGNLPLDRVMTEQFIRFDASLLQINNMPLQVDDPANGLTLHFTKFRLEIAFSRGKQIFTFDCKREPLDLVYQGIDLHLLKVSIKKTPEPSISKDAQVENKSLHMKATDSPGKNKTSSTEKSRDDGFFLYSDYFTIRKQTPKADAARLSAWQEDGRKKSEMPLAKSEFDGGEESDHAQSGSDEEGFNVVVADSCQRVFVYGLKILWNLENRAAIVSWVGDLTQAFQPPKPSPSRQYTQRKILEKKQSTKEAEMSNDGTLSSSPLASQSSDPPKQTKSSEPPSSGPSKLESTSTSDTAMKTSNSSDSEEEGTRHFMVNVVQPQFNLHSEEANGRFLLAAGSGRVLVRSFHSIVHVGQEMFEKALGSSNVAIGETRPEMSWSRYEVSVMLEHVQAHVAPTDVDPGAGIQWLPKIHRRSSEVKRTGALLERVFMPCQMYFRYTRHKGGNPELKVKPLKELAFNSPDITAGMTSRQFQVMMDVLTNLLFARAPRTKKSNLSYPLDNDDDDDTGEESDAVVPDGVEEVELAKIDVEIKEREWKILLDDIRTLSVGSEISADETQTPKSDDATWIVTGSRASLVKCLKKELVNVRNGRKEVSSMLRVAMHKAAQARLMEKEKNKSPSFAMRVSLKINKVVWSMLADGKSFAEAEINDMIYDFDRDYKDIGIAHLTTKLFVLKNGLANAKSDTVLAPWNPPSEWGKNAMLRVNARQGAPTGGNSVIESLLVDIYPLKIYLTEAMYRMMWGYFFPGDEQHPQKRQELFKVSTTAGTRRVKKSTSIAETNSPSKQSSKDSMLLQKPELRRTSSFDRTWEETVAESVANELVTQFQSQSNAPPESQDAPKEAKLVRSARSTREEKKNMDPNEVKQTRPQKMMDFRNINISQVELQLTYEGLPFAVSDVRLLMDTFHREDFTGTWARLFSRVKKHIIWGVLKSVTGMQGKKFKAKSTSQKEPTASLIAASDFNLSDSDGDEAGGSDQLPAFLKKPNDGAGDGFATSVKGLFSSQRKKAKAFVLKTMKGDADHDFQGERSENEIEFSPFARQLTITKTKKLIRRHTKKIKSKVPKGAATSQELGSELPPRGPSGNQTDSSSSDDNDSSPTETNPKD*
maker-CM020523.1-snap-gene-134.5-mRNA-1	Eukaryota	9091	43.25	8406	43.68	2802	CM020523.1	13417131	13433612	+	rna-gnl|WGS:POTR|OsKitaake03g179350.1	Oryza sativa	321	65.11	321	65.11	107	320	316	82	homologous	same	MFGGFRRAWCHSSLPPSLVIFVRHLLPPPLPSPLAVSPPEMARHLLSTPLLRTITLLPLLLLRVRSLRFRSRFPPSTSTHLVVSSPSTHRSDPPPPPPPPPRDLAVRRSSSSEEEEEEEEGAAAASAAAMMVVGLVQLLVAFVVAWEAVELVLRHGLLLSLFKFALAAALAVAASFVAALFLARVVAWVLRRTAKLSIGCRSFSFNYLRDITIKSPKGAVDSICVGEIRLGLRRPLTQLGFTILNHGPILQLQISDLDIVLRQPAKSAKKKKPPPRKSTSTSPAKGKGKPKGQGKWRLITNIASLLSLSIVELRFKAPKAALGIKDLKIDLSKTGGLDPILNVEIHILPLFVQALEPDGIDNSTSVFSKLDWWVSGQYCSAMDTADCSSFLFEDIVLLCDLHQRGKGVGVKNLDLVIGPIVVNLEEKLFTKKKLSAPTVAEKTDEPAADVKSDTKSEGSKLSSFNKKIDLLPEKVSFNMSKLDLKFLPKDHGLLINNEIGGISVRFVKSQPHSDFGEATHLQLETDVSDIHLLMDGATSVLEVVKVATVVSANIPIQSTSPIRAEAGIKISGSQCNIIISRIKPLIPLNSAQKKPTVPRESSTQEKTPKEKLALDLVFTLSAPELTIVLYSLDDIPLYHCCLLSTHFAASKTVNQGTELHAVLGELKLIVAGKPQQSIKDRISGTLLQISRSTIDLEQKVPDKDNCIDNPKSSLSLNISGVRMNVCFYYLELLCTTAMSYKVFLKSIRPPKKRPAQGTSQKTTKNAKGAQIVKISVEQCAVLYVGDMILEDMSIQDPKRVNFGSQGGHVVIINDADGSPRMAYVNSTSLPDHKHVNFFTSIEINQIGLCLNKEKQSVQVELGRSRLTHKEDLLDDKPVEEVTLFDVQKVKFVRRSGGSNDSAVCALINVTEVAVWWEPDPYLELLEVATRLKSIMHRIKHQNSANEIKDDTVYTDTLAKKDSLTEHGQQEKPQKKQELVIAVDVESLKISGELADGVEAMIHVGSIFSENAKIGVLIEGLVVSFCGARIFKCSRTQLSRIPVSISDSLPDKKLQSAATCDWVIQCRNAYVCLPFRLQLRAIDDAVEDTLRAIKLISAAKMSVLFPEKKSSGSSSSSKKSKSKSTEFRYVRVIVRDLVAEIEEEPIQGWLDEHIDLMKSVFNESTVRLDLLDELASVKHKDSPKAKLDGSSSEKNNGCPEVDGDAPGVCSFEKLREDIYKQAFQSYYLACQALKVSEGSGACSSGFQSGFKMSTRRSSVMSVCAKDVDVSLSKIDGGDEGMIGFIKTMDPVCAKNDIPFSRLYGSNFTLKAKSLSAYLRDYTFPLFSGTSAKCNGRLVLAQQATCFQPQVRQDVYVGKWWRVNLLRSATGYTPPMKSYVDLPLHFQKGEVSFGVGYEPVFADVSYAFTCALRRANLAKRWFFERPEPPRRERSLPWWDDMRNYIHGKFRLDFTKTTWHLPAKTSPYEKLDQMLITSDYLEICYVDGYVSLYSKYLKVYLTSLESLAKKCSLETPHHEVIPFLETPSFFMDIAIQWGCDSGNPMDHYIFALPAEGKPRDKVLDPFRSTSLSLKWSFSLKPSTTEPVKHQQNIQAVSNNSPTVNVGAHDFVWLMKWVNIFFLPPHKLRLFSRFPRFGVPRFIRSGNLPLDRVMTEQFIRFDASLLQINNMPLQVDDPANGLTLHFTKFRLEIAFSRGKQIFTFDCKREPLDLVYQGIDLHLLKVSIKKTPEPSISKDAQVENKSLHMKATDSPGKNKTSSTEKSRDDGFFLYSDYFTIRKQTPKADAARLSAWQEDGRKKSEMPLAKSEFDGGEESDHAQSGSDEEGFNVVVADSCQRVFVYGLKILWNLENRAAIVSWVGDLTQAFQPPKPSPSRQYTQRKILEKKQSTKEAEMSNDGTLSSSPLASQSSDPPKQTKSSEPPSSGPSKLESTSTSDTAMKTSNSSDSEEEGTRHFMVNVVQPQFNLHSEEANVSILCQHVSQIIISKQHLAVQQISGCLFNGRFLLAAGSGRVLVRSFHSIVHVGQEMFEKALGSSNVAIGETRPEMSWSRYEVSVMLEHVQAHVAPTDVDPGAGIQWLPKIHRRSSEVKRTGALLERVFMPCQMYFRYTRHKGGNPELKVKPLKELAFNSPDITAGMTSRQFQVMMDVLTNLLFARAPRTKKSNLSYPLDNDDDDDTGEESDAVVPDGVEEVELAKIDVEIKEREWKILLDDIRTLSVGSEISADETQTPKSDDATWIVTGSRASLVKCLKKELVNVRNGRKEVSSMLRVAMHKAAQARLMEKEKNKSPSFAMRVSLKINKVVWSMLADGKSFAEAEINDMIYDFDRDYKDIGIAHLTTKLFVLKNGLANAKSDTVLAPWNPPSEWGKNAMLRVNARQGAPTGGNSVIESLLVDIYPLKIYLTEAMYRMMWGYFFPGDEQHPQKRQELFKVSTTAGTRRVKKSTSIAETNSPSKQSSKDSMLLQKPELRRTSSFDRTWEETVAESVANELVTQFQSQSNAPPESQDAPKEAKLVRSARSTREEKKNMDPNEVKQTRPQKMMDFRNINISQVELQLTYEGLPFAVSDVRLLMDTFHREDFTGTWARLFSRVKKHIIWGVLKSVTGMQATKTAFYFSNSKELKQHTMQILYKLRALSGKKFKAKSTSQKEPTASLIAASDFNLSDSDGDEAGGSDQLPAFLKKPNDGAGDGFATSVKGLFSSQRKKAKAFVLKTMKGDADHDFQGERSENEIEFSPFARQLTITKTKKLIRRHTKKIKSKVPKGAATSQELGSELPPRGPSGNQTDSSSSDDNDSSPTETNPKD*	MFGGFRRAWCHSSLPPSLVIFVRHLLPPPLPSPLAVSPPEMARHLLSTPLLRTITLLPLLLLRVRSLRFRSRFPPSTSTHLVVSSPSTHRSDPPPPPPPPPRDLAV*
maker-CM020523.1-snap-gene-134.7-mRNA-1	Eukaryota	4473	40.85	2676	42.34	892	CM020523.1	13443192	13450870	+	rna-gnl|WGS:POTR|OsKitaake03g179500.1	Eukaryota	3634	42.29	2511	42.05	837	6900	2447	836	homologous	same	MHEVHRVVLKILQFVINTKTTSSQTSRILPDELIKLHGFTTLGGKRPAYDGRESLYTNGSLPFESKESVVKVFDPEKNAKERAQKEFKITIEIVGKTNLYHLQRFLLGKHRGIAQEIIHVFDVILSDKLSRNHVTGPRSFLCTQIGHQGYIGDGLDSWRGYHQSLRLRKIGISLNTDGFLNISYTSRPLLERNRVQLKKVLCHVCIETNHHDDQIGRYKITGITPIPMSNNICPVGEEGTTMTVLQYFCDMEKTGVPSVGHWNIAEEKIINGGALDNWTSLNLSRMRPEEVQRFCSDLIQMCNATGMSFYPRPVVDFRSSHPNNIQNALRDVHRPMHSYVDCDENHFYADAHCNCTVSVVPSSSNDKVAVEQEELQFASTPGNSGQGKFQVGFLLNRQTILVDTENDDSVSAVIQQAIEKTNYWPKDVYYTYSMGMIDKKKMVKESHLYKGSLIFVNSRSRGGGEPPAGCERIVDRMIKANKIPLLDHIHSVKGHDPWAEWFERVNLPRSLLTSSQEWGGVLLQDAAAKVGQMLALCLERAHCSGKCFGGFDIRDVYYIEYYQLIDINAPMTDFTSRRYINDWLSFNKIIDDHFRYTDPTSGYLSYTLYVEDFMFRISLLEDVPSTGRSWRERAVFFKNISLESSERRVQIVEGLVGFYRERLTSDRELFEEVLQDCGYWKRQTRTVPRMISALTYSVKNELQDWVPANHYFENCGYSQLYFCRCFFGHYTVPGRITKKELDTAVGILLPGHIPRAQKRLMVNYEKTQVDAAVLSPSGNTARFSVHHIFGIGSVGNDLALPQIKKALPPSQRKRKQTCDKRSCGALSGTLVQFFFCVASLFLVIFALIFFCLAMSKESLTSLLYTCSCFSANFPLVAESSDGSSGQAVEVR*	MHEVHRVVLKILQFVINTKTTSSQTSRILPDELIKLHGFTTLGGKRPAYDGRESLYTNGSLPFESKESVVKVFDPEKNAKERAQKEFKITIEIVGKTNLYHLQRFLLGKHRGIAQEIIHVFDVILSDKLSRNHVTGPRSFLCTQIGHQGYIGDGLDSWRGYHQSLRLRKIGISLNTDMSAASFMPVRIIQIIDGFLNISYTSRPLLERNRVQLKKVLCHVCIETNHHDDQIGRYKITGITPIPMSNNICPVGEEGTTMTVLQYFCDMEKTGVPSVGHWNIAEEKIINGGALDNWTSLNLSRMRPEEVQRFCSDLIQMCNATGMSFYPRPVVDFRSSHPNNIQNALRDVHRPMHSYVDCDENHFYADAHCNCTVSVVPSSSNDKVAVEQEELQFASTPGNSGQGKFQVGFLLNRQTILVDTENDDSVSAVIQQAIEKTNYWPKDVYYTYSMGMIDKKKMVKESHLYKGSLIFVNSRSRGGGEPPAGCERIVDRMIKANKIPLLDHIHSVKGHDPWAEWFERVNLPRSLLTSSQEWGGVLLQDAAAKVGQMLALCLERAHCSGKCFGGFDIRDVYYIEYYQLIDINAPMTDFTSRRYINDWLSFNKIIDDHFRYTDPTSGYLSYTLYVEDFMFRISLLEDVPSTGRSWRERAVFFKNISLESSERRVQIVEGLVGFYRERLTSDRELFEEVLQDCGYWKRQTRTVPRMISALTYSVKNELQDWVPANHYFENCGYSQLYFCRCFFGHYTVPGRITKKELDTAVGILLPGHIPRAQKRLMVNYEKTQVDAAVLSPSGNTARFSVHHIFGIGSVGNDLALPQIKKALPPSQRKRKQTCDK*
maker-CM020523.1-snap-gene-134.8-mRNA-1	cellular organisms	1614	45.54	408	58.33	136	CM020523.1	13379542	13384294	-	rna-gnl|WGS:POTR|OsKitaake03g178700.1	cellular organisms	1345	46.62	408	58.33	136	4483	406	136	identical	same	MAGARSLLLRHLRVAVAPSSSSPAASLRPVVALREALCARRWMSSEEAKGSFLDKAEVTERIVKVVRNFQKIDDPAKVTPDAHFKNDLGLDSLDAVEVVMALEEEFGFEIPDNEADKIDSIKVAVDFIASHPQAK*	MAGARSLLLRHLRVAVAPSSSSPAASLRPVVALREALCARRWMSSEEAKGSFLDKAEVTERIVKVVRNFQKIDDPAKVTPDAHFKNDLGLDSLDAVEVVMALEEEFGFEIPDNEADKIDSIKVAVDFIASHPQAK*
maker-CM020523.1-snap-gene-136.5-mRNA-1	Poaceae	3097	50.92	1335	61.8	445	CM020523.1	13664436	13672262	-	rna-gnl|WGS:POTR|OsKitaake03g180101.1	Poaceae	2193	54.45	1419	61.87	473	2634	1295	432	homologous	same	MLKQNSMVLCSSSSYGCHPGDKRYPRNAARVKGMLLLARLAEPPGLSELSIRLSAAAAVPRPPPASFPPGAAVPPIPNLPDASPAPLTYVEAAGDGLIALTSCFRDGCSCYLVYDVVGKSLSMIPGLPESCLTYCSMRPLPLRTAAAGGYALRSSYSLAIVAKDLRFDMEAGGDVYRDVLCLCPPRPSSSSSSRGGITPWQFKDAIFPSQMPRSFHGDKVFSFGGHAFWADLAKGVLFCRCDDALSGRNDDAVQFRYIPLPVECHLNISFAMRGDLQLCRTMSCVDGGGDSIKFVCISDGGSSSAHTGDRAITMWTLTLATGEWLKDAQLMVADLWELEGFDKARLPKAIPISPVLNPQEDGVLSFMLNDADAELYMVSLNMHSKKLLSSLTLSSCPDDIVPPLGLDLSKDLQNLSLRPIAAESVPAKTQGRPIATKRRRSSLP*	MAAMGRTVLPSYVLLDRIVRSEEEAVEEESEWAAMECADWKSYGCHPGDKRYPRNAARVKGMLLLARLAEPPGLSELSIRLSAAAAVPRPPPASFPPGAAVPPIPNLPDASPAPLTYVEAAGDGLIALTSCFRDGCSCYLVYDVVGKSLSMIPGLPESCLTYCSMRPLPLRTAAAGGYALRSSYSLAIVAKDLRFDMEAGGDVYRDVLCLCPPRPSSSSSSRGGITPWQFKDAIFPSQMPRSFHGDKVFSFGGHAFWADLAKGVLFCRCDDALSGRNDDAVQFRYIPLPVECHLNISFAMRGDLQLCRTMSCVDGGGDSIKFVCISDGGSSSAHTGDRAITMWTLTLATGEWLKDAQLMVADLWELEGFDKARLPKAIPISPVLNPQEDGVLSFMLNDADAELYMVSLNMHSKKLLSSLTLSSCPDDIVPPLGLDLSKDLQNLSLRPIAAESVPAKTQGRPIATKRRRSSLP*
maker-CM020523.1-snap-gene-136.5-mRNA-1	Poaceae	3097	50.92	1335	61.8	445	CM020523.1	13664436	13672262	-	rna-gnl|WGS:POTR|OsKitaake03g180101.2	Poaceae	2140	54.67	1419	61.87	473	2634	1295	432	homologous	same	MLKQNSMVLCSSSSYGCHPGDKRYPRNAARVKGMLLLARLAEPPGLSELSIRLSAAAAVPRPPPASFPPGAAVPPIPNLPDASPAPLTYVEAAGDGLIALTSCFRDGCSCYLVYDVVGKSLSMIPGLPESCLTYCSMRPLPLRTAAAGGYALRSSYSLAIVAKDLRFDMEAGGDVYRDVLCLCPPRPSSSSSSRGGITPWQFKDAIFPSQMPRSFHGDKVFSFGGHAFWADLAKGVLFCRCDDALSGRNDDAVQFRYIPLPVECHLNISFAMRGDLQLCRTMSCVDGGGDSIKFVCISDGGSSSAHTGDRAITMWTLTLATGEWLKDAQLMVADLWELEGFDKARLPKAIPISPVLNPQEDGVLSFMLNDADAELYMVSLNMHSKKLLSSLTLSSCPDDIVPPLGLDLSKDLQNLSLRPIAAESVPAKTQGRPIATKRRRSSLP*	MAAMGRTVLPSYVLLDRIVRSEEEAVEEESEWAAMECADWKSYGCHPGDKRYPRNAARVKGMLLLARLAEPPGLSELSIRLSAAAAVPRPPPASFPPGAAVPPIPNLPDASPAPLTYVEAAGDGLIALTSCFRDGCSCYLVYDVVGKSLSMIPGLPESCLTYCSMRPLPLRTAAAGGYALRSSYSLAIVAKDLRFDMEAGGDVYRDVLCLCPPRPSSSSSSRGGITPWQFKDAIFPSQMPRSFHGDKVFSFGGHAFWADLAKGVLFCRCDDALSGRNDDAVQFRYIPLPVECHLNISFAMRGDLQLCRTMSCVDGGGDSIKFVCISDGGSSSAHTGDRAITMWTLTLATGEWLKDAQLMVADLWELEGFDKARLPKAIPISPVLNPQEDGVLSFMLNDADAELYMVSLNMHSKKLLSSLTLSSCPDDIVPPLGLDLSKDLQNLSLRPIAAESVPAKTQGRPIATKRRRSSLP*
maker-CM020523.1-snap-gene-137.0-mRNA-1	Streptophyta	1974	67.12	1974	67.12	658	CM020523.1	13703055	13705515	+	rna-gnl|WGS:POTR|OsKitaake03g181400.1	Streptophyta	2576	60.44	1506	71.98	502	2460	1501	658	homologous	same	MERKRRGWLERIKRLFVSEPKQKPKPDKKVKSKRWMFAGKLKTQHSFALPAPAPAVEEEQIRQAEDEQSKHAMAVALATAAAAEAAVAAAHAAAEVVRLTGKTAALAPAPATTTTPTPYGHEHAALMIQSVYRGYLARRALRALKGLVRLQALIRGQAVRRQTAATLRGLESLMKIQARQRARASSAAAAGGDHNAANSPAPDGMDALLRRGRELYYAAAAAVHLGSRNVRMICWAHARHVVRGGGTADGDPAASRRCRARPSPGHMHMHMPRFFRCFCSCAQCSTVQCSTVVVVLLTTFCFAPSAAVSAVIWLFFSYTCLSIDPCLQVPMLIVTVKRRGKRERERERERAWHISVGEPVNGFHFTEESEGRLVVVVVVQEQQLSKGWDSSTLSKEEMSAMSRSREEAALKRVRALQYASLHQSEKVGVRRQPMSREEMETLNQRWSWLEEWVGSQPPFDKDIPVAHQSPSRDAAGAAMNDDERPPPPPVLRSRSRADRLACVGGDDDDADRQLGYSARRSFTRAGRRTPARDDDGGGAAAFPGYMASTASAKAKFRSMSTPKERSGAGAADAYSEQCFPFADRLLSPIPSMSPIPSIASDIVFARSSRPAAAQRSPRVKGPMTPTRSRSRRSPGRHSFGSEAALHQLQMEQYTPIR*	MERKRRGWLERIKRLFVSEPKQKPKPDKKVKSKRWMFAGKLKTQHSFALPAPAPAVEEEQIRQAEDEQSKHAMAVALATAAAAEAAVAAAHAAAEVVRLTGKTAALAPAPATTTTPTPYGHEHAALMIQSVYRGYLARRALRALKGLVRLQALIRGQAVRRQTAATLRGLESLMKIQARQRARASSAAAAGGDHNAANSPAPDGMDALLRRGRELYYAAAAAVHEQQLSKGWDSSTLSKEEMSAMSRSREEAALKRVRALQYASLHQSEKVGVRRQPMSREEMETLNQRWSWLEEWVGSQPPFDKDIPVAHQSPSRDAAGAAMNDDERPPPPPVLRSRSRADRLACVGGDDDDADRQLGYSARRSFTRAGRRTPARDDDGGGAAAFPGYMASTASAKAKFRSMSTPKERSGAGAADAYSEQCFPFADRLLSPIPSMSPIPSIASDIVFARSSRPAAAQRSPRVKGPMTPTRSRSRRSPGRHSFGSEAALHQLQMEQYTPIR*
maker-CM020523.1-snap-gene-137.0-mRNA-1	Streptophyta	1974	67.12	1974	67.12	658	CM020523.1	13703055	13705515	+	rna-gnl|WGS:POTR|OsKitaake03g181400.2	Embryophyta	1787	56.46	1176	64.2	392	1315	1174	386	homologous	same	MERKRRGWLERIKRLFVSEPKQKPKPDKKVKSKRWMFAGKLKTQHSFALPAPAPAVEEEQIRQAEDEQSKHAMAVALATAAAAEAAVAAAHAAAEVVRLTGKTAALAPAPATTTTPTPYGHEHAALMIQSVYRGYLARRALRALKGLVRLQALIRGQAVRRQTAATLRGLESLMKIQARQRARASSAAAAGGDHNAANSPAPDGMDALLRRGRELYYAAAAAVHLGSRNVRMICWAHARHVVRGGGTADGDPAASRRCRARPSPGHMHMHMPRFFRCFCSCAQCSTVQCSTVVVVLLTTFCFAPSAAVSAVIWLFFSYTCLSIDPCLQVPMLIVTVKRRGKRERERERERAWHISVGEPVNGFHFTEESEGRLVVVVVVQEQQLSKGWDSSTLSKEEMSAMSRSREEAALKRVRALQYASLHQSEKVGVRRQPMSREEMETLNQRWSWLEEWVGSQPPFDKDIPVAHQSPSRDAAGAAMNDDERPPPPPVLRSRSRADRLACVGGDDDDADRQLGYSARRSFTRAGRRTPARDDDGGGAAAFPGYMASTASAKAKFRSMSTPKERSGAGAADAYSEQCFPFADRLLSPIPSMSPIPSIASDIVFARSSRPAAAQRSPRVKGPMTPTRSRSRRSPGRHSFGSEAALHQLQMEQYTPIR*	MHMHMPRFFRCFCSCAQCSTVQCSTVVVVLLTTFCFAPSAAVSAVIWLFFSYTCLSIDPCLQVPMLIVTVKRRGKRERERERERAWHISVGEPVNGFHFTEESEGRLVVVVVVQEQQLSKGWDSSTLSKEEMSAMSRSREEAALKRVRALQYASLHQSEKVGVRRQPMSREEMETLNQRWSWLEEWVGSQPPFDKDIPVAHQSPSRDAAGAAMNDDERPPPPPVLRSRSRADRLACVGGDDDDADRQLGYSARRSFTRAGRRTPARDDDGGGAAAFPGYMASTASAKAKFRSMSTPKERSGAGAADAYSEQCFPFADRLLSPIPSMSPIPSIASDIVFARSSRPAAAQRSPRVKGPMTPTRSRSRRSPGRHSFGSEAALHQLQMEQYTPIR*
maker-CM020523.1-snap-gene-137.10-mRNA-1	cellular organisms	1155	47.88	753	51.53	251	CM020523.1	13727797	13730705	-	rna-gnl|WGS:POTR|OsKitaake03g181700.1	cellular organisms	1053	47.29	681	48.9	227	2762	650	206	homologous	same	MRGANAAQQGDTLRVTGGSVSSSSSCGCVYERVHGVPLPFPPPPLTQGIRLRVIPAGRVGFVRTTVECKESRIGKKPIEVPSNVTLTLEEQFIKAKGPLGELSLNYPGEVKVVKEESGKLRVSKTVETKRANQMHGLFRTLTDNIIVGVSKGFDKKLQLVGVGYRAAVEGKDLVMNLGFSHPVRMAVPEGLKVKVEENTRIIVSGYDKSEIGQFAASIKKWRPPEPYKGKGIRYADEIVRRKEGKAGKKK*	MASLSPSLHLPCNSRTGFAGKTQGIRLRVIPAGRVGFVRTTVECKESRIGKKPIEVPSNVTLTLEEQFIKAKGPLGELSLNYPGEVKVVKEESGKLRVSKTVETKRANQMHGLFRTLTDNIIVGVSKGFDKKLQLVGVGYRAAVEGKDLVMNLGFSHPVRMAVPEGLKVKVEENTRIIVSGYDKSEIGQFAASIKKWRPPEPYKGKGIRYADEIVRRKEGKAGKKK*
maker-CM020523.1-snap-gene-137.11-mRNA-1	Viridiplantae	3475	44.66	1638	45.6	546	CM020523.1	13749824	13757051	-	rna-gnl|WGS:POTR|OsKitaake03g182100.1	Viridiplantae	1781	44.36	1635	45.5	545	5385	1592			same	MGLPSSGGPAHNASLGPARTWTSSLFARRAGDPSAAIAGFQRRLYGGHRRPDVPLAGGSLADSYAERRVEIPKSFVILEDILQHTLSNMHSIQESILFWQSNALRTNSQKAYFMIFQRGPRAFVATTCQTLAKLQNKGSPVQGLLDSASSMFSTKLAILTRMQHCLASFLAEVYNETDKRRSVLIRRSEQSLHSLFVALNNIFSNLEVELRNAGEQGAVLANHDNNSFELFQRLPEADVQSSAAISLIYENLQKLDIFLSSRVCNSPPTTLSHLSSHKKPRKMTKYWLPYTFGALGLSAFTLWLLRHSSLMGSSDIDNWLHGAKKLLVWCWDENVQKPVSSIRYLTNTLHQSKGVTGKQYIQFPEDTLSKCRNISSSLCERYEMEPGSPEELACLMINQTKKFLRDFKEVMPELEHVLRVQQVTLAFGRWLLLPGQVTQRRDRIAHLKRCQLLSGVQEMLAEFQYCMDKGMKEEAQCSLGLLLYSIYRFYRGVESSSKETGEWIYMKEHIFCLADPQLGVAIKRDILSSLRNYKCLSPPSSLYGF*	MGLPSSGGPAHNASLGPARTWTSSLFARRAGDPSAAIAGFQRRLYGGHRRPDVPLAGGSLADSYAERRVEIPKSFVILEDILQHTLSNMHSIQESILFWQSNALRTNSQKAYFMIFQRGPRAFVATTCQTLAKLQNKGSPVQGLLDSASSMFSTKLAILTRMQHCLASFLAEVYNETDKRRSVLIRRSEQSLHSLFVALNNIFSNLEVELRNAGEQGAVLANHDNNSFELFQRLPEADVQSSAAISLIYENLQKLDIFLSSRLSSHKKPRKMTKYWLPYTFGALGLSAFTLWLLRHSSLMGSSDIDNWLHGAKKLLVWCWDENVQKPVSSIRYLTNTLHQSKGVTGKQYIQFPEDTLSKCRNISSSLCERYEMEPGSPEELACLMINQTKKFLRDFKEVMPELEHVLRVQQVTLAFGRWLLLPVLLKPARVVHGQVTQRRDRIAHLKRCQLLSGVQEMLAEFQYCMDKGMKEEAQCSLGLLLYSIYRFYRGVESSSKETGEWIYMKEHIFCLADPQLGVAIKRDILSSLRNYKCLSPPSSLYGF*
maker-CM020523.1-snap-gene-137.11-mRNA-1	Viridiplantae	3475	44.66	1638	45.6	546	CM020523.1	13749824	13757051	-	rna-gnl|WGS:POTR|OsKitaake03g182100.3	Viridiplantae	1890	44.13	1386	46.03	462	5385	1256	456	homologous	same	MGLPSSGGPAHNASLGPARTWTSSLFARRAGDPSAAIAGFQRRLYGGHRRPDVPLAGGSLADSYAERRVEIPKSFVILEDILQHTLSNMHSIQESILFWQSNALRTNSQKAYFMIFQRGPRAFVATTCQTLAKLQNKGSPVQGLLDSASSMFSTKLAILTRMQHCLASFLAEVYNETDKRRSVLIRRSEQSLHSLFVALNNIFSNLEVELRNAGEQGAVLANHDNNSFELFQRLPEADVQSSAAISLIYENLQKLDIFLSSRVCNSPPTTLSHLSSHKKPRKMTKYWLPYTFGALGLSAFTLWLLRHSSLMGSSDIDNWLHGAKKLLVWCWDENVQKPVSSIRYLTNTLHQSKGVTGKQYIQFPEDTLSKCRNISSSLCERYEMEPGSPEELACLMINQTKKFLRDFKEVMPELEHVLRVQQVTLAFGRWLLLPGQVTQRRDRIAHLKRCQLLSGVQEMLAEFQYCMDKGMKEEAQCSLGLLLYSIYRFYRGVESSSKETGEWIYMKEHIFCLADPQLGVAIKRDILSSLRNYKCLSPPSSLYGF*	MGLPSSGGPAHNASLGPARTWTSSLFARRAGDPSAAIAGFQRRLYGGHRRPDVPLAGGSLADSYAERRVEIPKSFVILEDILQHTLSNMHSIQESILFWQSNALRTNSQKAYFMIFQRGPRAFVATTCQTLAKLQNKGSPVQGLLDSASSMFSTKLAILTRMQHCLASFLAEVYNETDKRRSVLIRRSEQSLHSLFVALNNIFSNLEVELRNAGEGAVLANHDNNSFELFQRLPEADVQSSAAISLIYENLQKLDIFLSSRLSSHKKPRKMTKYWLPYTFGALGLSAFTLWLLRHSSLMGSSDIDNWLHGAKKLLVWCWDENVQKPVSSIRYLTNTLHQSKGVTGKQYIQFPEDTLSKCRNISSSLCERYEMEPGSPEELACLMINQTKKFLRDFKEVMPELEHVLRVQQVTLAFGRWLLLPVLLKPARVVHASVCSTLLSVCLASVVKGVQVLPGLTYNC*
maker-CM020523.1-snap-gene-137.11-mRNA-1	Viridiplantae	3475	44.66	1638	45.6	546	CM020523.1	13749824	13757051	-	rna-gnl|WGS:POTR|OsKitaake03g182100.4	Viridiplantae	1893	44.16	1389	46.08	463	5385	1259	456	homologous	same	MGLPSSGGPAHNASLGPARTWTSSLFARRAGDPSAAIAGFQRRLYGGHRRPDVPLAGGSLADSYAERRVEIPKSFVILEDILQHTLSNMHSIQESILFWQSNALRTNSQKAYFMIFQRGPRAFVATTCQTLAKLQNKGSPVQGLLDSASSMFSTKLAILTRMQHCLASFLAEVYNETDKRRSVLIRRSEQSLHSLFVALNNIFSNLEVELRNAGEQGAVLANHDNNSFELFQRLPEADVQSSAAISLIYENLQKLDIFLSSRVCNSPPTTLSHLSSHKKPRKMTKYWLPYTFGALGLSAFTLWLLRHSSLMGSSDIDNWLHGAKKLLVWCWDENVQKPVSSIRYLTNTLHQSKGVTGKQYIQFPEDTLSKCRNISSSLCERYEMEPGSPEELACLMINQTKKFLRDFKEVMPELEHVLRVQQVTLAFGRWLLLPGQVTQRRDRIAHLKRCQLLSGVQEMLAEFQYCMDKGMKEEAQCSLGLLLYSIYRFYRGVESSSKETGEWIYMKEHIFCLADPQLGVAIKRDILSSLRNYKCLSPPSSLYGF*	MGLPSSGGPAHNASLGPARTWTSSLFARRAGDPSAAIAGFQRRLYGGHRRPDVPLAGGSLADSYAERRVEIPKSFVILEDILQHTLSNMHSIQESILFWQSNALRTNSQKAYFMIFQRGPRAFVATTCQTLAKLQNKGSPVQGLLDSASSMFSTKLAILTRMQHCLASFLAEVYNETDKRRSVLIRRSEQSLHSLFVALNNIFSNLEVELRNAGEQGAVLANHDNNSFELFQRLPEADVQSSAAISLIYENLQKLDIFLSSRLSSHKKPRKMTKYWLPYTFGALGLSAFTLWLLRHSSLMGSSDIDNWLHGAKKLLVWCWDENVQKPVSSIRYLTNTLHQSKGVTGKQYIQFPEDTLSKCRNISSSLCERYEMEPGSPEELACLMINQTKKFLRDFKEVMPELEHVLRVQQVTLAFGRWLLLPVLLKPARVVHASVCSTLLSVCLASVVKGVQVLPGLTYNC*
maker-CM020523.1-snap-gene-137.11-mRNA-1	Viridiplantae	3475	44.66	1638	45.6	546	CM020523.1	13749824	13757051	-	rna-gnl|WGS:POTR|OsKitaake03g182100.2	Viridiplantae	1778	44.32	1632	45.47	544	5385	1589	556	homologous	same	MGLPSSGGPAHNASLGPARTWTSSLFARRAGDPSAAIAGFQRRLYGGHRRPDVPLAGGSLADSYAERRVEIPKSFVILEDILQHTLSNMHSIQESILFWQSNALRTNSQKAYFMIFQRGPRAFVATTCQTLAKLQNKGSPVQGLLDSASSMFSTKLAILTRMQHCLASFLAEVYNETDKRRSVLIRRSEQSLHSLFVALNNIFSNLEVELRNAGEQGAVLANHDNNSFELFQRLPEADVQSSAAISLIYENLQKLDIFLSSRVCNSPPTTLSHLSSHKKPRKMTKYWLPYTFGALGLSAFTLWLLRHSSLMGSSDIDNWLHGAKKLLVWCWDENVQKPVSSIRYLTNTLHQSKGVTGKQYIQFPEDTLSKCRNISSSLCERYEMEPGSPEELACLMINQTKKFLRDFKEVMPELEHVLRVQQVTLAFGRWLLLPGQVTQRRDRIAHLKRCQLLSGVQEMLAEFQYCMDKGMKEEAQCSLGLLLYSIYRFYRGVESSSKETGEWIYMKEHIFCLADPQLGVAIKRDILSSLRNYKCLSPPSSLYGF*	MGLPSSGGPAHNASLGPARTWTSSLFARRAGDPSAAIAGFQRRLYGGHRRPDVPLAGGSLADSYAERRVEIPKSFVILEDILQHTLSNMHSIQESILFWQSNALRTNSQKAYFMIFQRGPRAFVATTCQTLAKLQNKGSPVQGLLDSASSMFSTKLAILTRMQHCLASFLAEVYNETDKRRSVLIRRSEQSLHSLFVALNNIFSNLEVELRNAGEGAVLANHDNNSFELFQRLPEADVQSSAAISLIYENLQKLDIFLSSRLSSHKKPRKMTKYWLPYTFGALGLSAFTLWLLRHSSLMGSSDIDNWLHGAKKLLVWCWDENVQKPVSSIRYLTNTLHQSKGVTGKQYIQFPEDTLSKCRNISSSLCERYEMEPGSPEELACLMINQTKKFLRDFKEVMPELEHVLRVQQVTLAFGRWLLLPVLLKPARVVHGQVTQRRDRIAHLKRCQLLSGVQEMLAEFQYCMDKGMKEEAQCSLGLLLYSIYRFYRGVESSSKETGEWIYMKEHIFCLADPQLGVAIKRDILSSLRNYKCLSPPSSLYGF*
maker-CM020523.1-snap-gene-137.12-mRNA-1	Eukaryota	2100	42	699	51.5	233	CM020523.1	13758835	13763180	-	rna-gnl|WGS:POTR|OsKitaake03g182200.1	Eukaryota	1162	45.61	522	51.15	174	3407	517	156	homologous	same	MPDASMLRFVYAARLSFSLATKAQKPPTKRRPASHGSSDPLKNQPKKKKKRSREKSSRGMDSHVGKLFDSVGSIFRGSDTLPWCDRDIIAGCENEVAEAANEEQKNESLMRLSWALVHSRQPEDVNRGIGMLQASLDRSTSPLQTREKLYLLAVGHYRTGDYTRSRQLLERCLEIQPDWRQALTLQRLVEDKTRRDGMIGMAIVTGAFGLVGLVAGGIIAAASSSSSSSRKK*	MDSHVGKLFDSVGSIFRGSDTLPWCDRDIIAGCENEVAEAANEEQKNESLMRLSWALVHSRQPEDVNRGIGMLQASLDRSTSPLQTREKLYLLAVGHYRTGDYTRSRQLLERCLEIQPDWRQALTLQRLVEDKTRRDGMIGMAIVTGAFGLVGLVAGGIIAAASSSSSSSRKK*
maker-CM020523.1-snap-gene-137.3-mRNA-1	cellular organisms	1218	56.73	1218	56.73	406	CM020523.1	13767071	13770280	+	rna-gnl|WGS:POTR|OsKitaake03g182300.1	cellular organisms	1091	53.9	876	55.48	292	2986	866	287	homologous	same	PIPTEVHLQEERKRKQQQCSTRPPPSPPISATTAHDNRSPAFPGGSPERERERERESLPPPSTEPAGVIPHRDRDGGGGDGDAAVRDCRGRGRRGGAQGWRAAVAGDGGAEAEREGGAGARWELSAAREYYDYRKSVYGDVTHRALLVDAVGTLVVPAQPTAKVYKSIGEKYGVKYSEDEILARYRRAYEQPWGGSRLRYVDDGRPFWQHIVTSSTGCSDLQYFEELYQYYMTEKAWKLCDPDAENVFKALRKAGVKTAVVSNFDTRLRPLLHVLKCDHWFDAVAVSAEVAAEKPNPTIFLKACESLGVKPEEAVHVGDDRRMIYGELEMQAAMPGYGEVMFTLSRRYFFCTPPNISHFLLLQIVSWQSCHPLYNLLQRGSGLRWPSDGQWFSGALIDIYGLGVRS	MAAAATATLRSATAAAAAAAGARKGGGLRWLGTAAWELSAAREYYDYRKSVYGDVTHRALLVDAVGTLVVPAQPTAKVYKSIGEKYGVKYSEDEILARYRRAYEQPWGGSRLRYVDDGRPFWQHIVTSSTGCSDLQYFEELYQYYMTEKAWKLCDPDAENVFKALRKAGVKTAVVSNFDTRLRPLLHVLKCDHWFDAVAVSAEVAAEKPNPTIFLKACESLGVKPEEAVHVGDDRRMIYGELEMQAAMPGYGEVMFTLSRRLQRGSGLRWPSDGQWFSGALIDIYGLGVRS*
maker-CM020523.1-snap-gene-137.4-mRNA-1	Eukaryota	3951	52.39	3951	52.39	1317	CM020523.1	13685541	13693105	-	rna-gnl|WGS:POTR|OsKitaake03g181300.1	Eukaryota	3058	43.46	2691	44.37	897	6145	2672	994	homologous	same	MSGHDSKYFSTTKKGEIPELKEELNSQYKVNQRTPSPVSPVSVACFPRACGGSVRSGSRSGLGAAIARRSAGFLLVLSRGSEGSDFGGVAWPKNELWFASYAAGLGCLSLLAAADETVNGLNSLIHFDKRKDAVKKVIAAMTVGKDVSSLFTDVVNCMQTENLELKKLVYLYLINYAKSQPDLAILAVNTFVKDSQDPNPLIRALAVRTMGCIRVDKITEYLCDPLQRCLKDDDPYVRKTAAICVAKLYDINAELVEDRGFLEALKDLISDNNPMVVANAVAALAEIQDSSTRPIFEITSHTLSKLLTALNECTEWGQVFILDSLSRYKAADAREAENIVERVTPRLQHANCAVVLSAVKIILLQMELITSTDVVRNLCKKMAPPLVTLLSAEPEIQYVALRNINLIVQKRPTILAHEIKVFFCKYNDPIYVKMEKLEIMIKLASDRNIDQVLLEFKEYATEVDVDFVRKAVRAIGRCAIKLERAAERCISVLLELIKIKVNYVVQEAIIVIKDIFRRYPNTYESIIATLCESLDTLDEPEAKASMIWIIGEYAERIDNADELLESFLETFPEEPALVQLQLLTATVKLFLKKPTEGPQQMIQAVLNNATVETDNPDLRDRAYIYWRLLSTDPEAAKDVVLAEKPVISDDSNQLDSSLLDDLLANISTLSSVYHKPPEAFVSRVKTAPRADDEEFADTAETGYSESPSQGVDGASPSSSAGTSSNVPVKQPAAPAAPAPMPDLLGDLMGMDNSIVPVDEPTAPSGPPLPVLLPSTTGQGLQISAQLVRRDGQIFYDISFDNGTQTVLDGFMIQFNKNTFGLAAGGALQVSPLQPGTSARTLLPMVAFQNLSPGAPSSLLQVAVKNNQQPVWYFNDKIPMHAFFGEDGKMERTSFLEAWKSLPDDNEFSKEFPSSVVSSIDATVEHLAASNVFFIAKRKNSNKDVLYMSAKIPRGIPFLIELTAAVGVPGVKCAVKTPNKEMVALFFEAMESLLKFGCGVVSQELLASHRSRLIPGGGSIDRSASESRVHPANHAAVSRRVLAVLLLLRRLLAHGLQRLVEHRGERFRRHRRAAVERPLVGLVALHVLALQRHAHQAADVPRRQLELVVELRPVGARREPRQQQRAVARPALPQHGAAVRARRELRPLVVIVVAEEGVGVVAVAPVAPSAAHVAEIHVAAALVVLAVTLLPRRVVRDEHDVHADLELGDLLLRAALAPRQDARRRPGDLRLDLRAQRRVLEAGHQLPERPLRRRRPHSANIVAVAATRHRQVAERHAAGNVLHRVHVAAAVVVVVVTVRRAVGHQDKQPERDGRRGG*	MSGHDSKYFSTTKKGEIPELKEELNSQYKDKRKDAVKKVIAAMTVGKDVSSLFTDVVNCMQTENLELKKLVYLYLINYAKSQPDLAILAVNTFVKDSQDPNPLIRALAVRTMGCIRVDKITEYLCDPLQRCLKDDDPYVRKTAAICVAKLYDINAELVEDRGFLEALKDLISDNNPMVVANAVAALAEIQDSSTRPIFEITSHTLSKLLTALNECTEWGQVFILDSLSRYKAADAREAENIVERVTPRLQHANCAVVLSAVKIILLQMELITSTDVVRNLCKKMAPPLVTLLSAEPEIQYVALRNINLIVQKRPTILAHEIKVFFCKYNDPIYVKMEKLEIMIKLASDRNIDQVLLEFKEYATEVDVDFVRKAVRAIGRCAIKLERAAERCISVLLELIKIKVNYVVQEAIIVIKDIFRRYPNTYESIIATLCESLDTLDEPEAKASMIWIIGEYAERIDNADELLESFLETFPEEPALVQLQLLTATVKLFLKKPTEGPQQMIQAVLNNATVETDNPDLRDRAYIYWRLLSTDPEAAKDVVLAEKPVISDDSNQLDSSLLDDLLANISTLSSVYHKPPEAFVSRVKTAPRADDEEFADTAETGYSESPSQGVDGASPSSSAGTSSNVPVKQPAAPAAPAPMPDLLGDLMGMDNSIVPVDEPTAPSGPPLPVLLPSTTGQGLQISAQLVRRDGQIFYDISFDNGTQTVLDGFMIQFNKNTFGLAAGGALQVSPLQPGTSARTLLPMVAFQNLSPGAPSSLLQVAVKNNQQPVWYFNDKIPMHAFFGEDGKMERTSFLEAWKSLPDDNEFSKEFPSSVVSSIDATVEHLAASNVFFIAKRKNSNKDVLYMSAKIPRGIPFLIELTAAVGVPGVKCAVKTPNKEMVALFFEAMESLLK*
maker-CM020523.1-snap-gene-137.8-mRNA-1	cellular organisms	4961	51.68	1092	54.58	364	CM020523.1	13704017	13712269	-	rna-gnl|WGS:POTR|OsKitaake03g181500.2	cellular organisms	1037	54	825	55.15	275	2186				same	MAMAMACLNPLALSPRLAYGGRAAPRRCCSVVVPTSSARAAAGRCRWRLAAVAEEPQAVRQQEQQQRTEGSGEAGAEAAADASSKLVLVVGGTGGVGKETHISSPSLHSFSVTFSPLECHYCHFTMPLSDYVKLIMLAVTLFGEQDESVFQAYKADTRNAAELDPEIFEVHFLVFYCFEAEMGVTHVICTTGTTAFPSKRWDGDNTPERVDWDGTRNLVSAMPRTIKRLVLVSSIGVTKYNELPWSIMNLFGVLKYKKMAEDFVQNSGIPFTIIRPGRLTDGPYTSYDLNTLLQATAGERRAVVMGEGDKLVGEASRLVVAEACIQALDIEFTEGQIYEINSVKGEGPGSDPEKWKELFRAVQ*	MLYIVGLGLGDERDITVRGLDAVRRCAKVYMEAYTSLLSLGLDPSALSNLEKMYGKEITVADREMVEERADQMLREAADADVAFLVVGDPFGATTHTDLVVRAKNMGVEVKVIHNASVMNAVGVCGLQLYRYGETISIPFFTETWRPDSFYEKIQNNRRLGLHTLCLLDIRVKEPTLESLCRGKKVYEPPRFMSVNTAISQLLEVEELRGGSAYGADSLCIGVARLGSDDQKIVAGPMKKLLDVDFGPPLHCLIIVGETHPVEEEMIEFHMIKS*
maker-CM020523.1-snap-gene-137.8-mRNA-1	cellular organisms	4961	51.68	1092	54.58	364	CM020523.1	13704017	13712269	-	rna-gnl|WGS:POTR|OsKitaake03g181600.1	cellular organisms	1582	53.73	1002	56.39	334	3366	922	364	homologous	same	MAMAMACLNPLALSPRLAYGGRAAPRRCCSVVVPTSSARAAAGRCRWRLAAVAEEPQAVRQQEQQQRTEGSGEAGAEAAADASSKLVLVVGGTGGVGKETHISSPSLHSFSVTFSPLECHYCHFTMPLSDYVKLIMLAVTLFGEQDESVFQAYKADTRNAAELDPEIFEVHFLVFYCFEAEMGVTHVICTTGTTAFPSKRWDGDNTPERVDWDGTRNLVSAMPRTIKRLVLVSSIGVTKYNELPWSIMNLFGVLKYKKMAEDFVQNSGIPFTIIRPGRLTDGPYTSYDLNTLLQATAGERRAVVMGEGDKLVGEASRLVVAEACIQALDIEFTEGQIYEINSVKGEGPGSDPEKWKELFRAVQ*	MAMAMACLNPLALSPRLAYGGRAAPRRCCSVVVPTSSARAAAGRCRWRLAAVAEEPQAVRQQEQQQRTEGSGEAGAEAAADASSKLVLVVGGTGGVGQLVVASLLSRNIKTRLLLRDPAKAVTLFGEQDESVFQAYKADTRNAAELDPEIFEGVTHVICTTGTTAFPSKRWDGDNTPERVDWDGTRNLVSAMPRTIKRLVLVSSIGVTKYNELPWSIMNLFGVLKYKKMAEDFVQNSGIPFTIIRPGRLTDGPYTSYDLNTLLQATAGERRAVVMGEGDKLVGEASRLVVAEACIQALDIEFTEGQIYEINSVKGEGPGSDPEKWKELFRAVQ*
maker-CM020523.1-snap-gene-137.8-mRNA-1	cellular organisms	4961	51.68	1092	54.58	364	CM020523.1	13704017	13712269	-	rna-gnl|WGS:POTR|OsKitaake03g181500.1	cellular organisms	1796	52.84	825	55.15	275	3085				same	MAMAMACLNPLALSPRLAYGGRAAPRRCCSVVVPTSSARAAAGRCRWRLAAVAEEPQAVRQQEQQQRTEGSGEAGAEAAADASSKLVLVVGGTGGVGKETHISSPSLHSFSVTFSPLECHYCHFTMPLSDYVKLIMLAVTLFGEQDESVFQAYKADTRNAAELDPEIFEVHFLVFYCFEAEMGVTHVICTTGTTAFPSKRWDGDNTPERVDWDGTRNLVSAMPRTIKRLVLVSSIGVTKYNELPWSIMNLFGVLKYKKMAEDFVQNSGIPFTIIRPGRLTDGPYTSYDLNTLLQATAGERRAVVMGEGDKLVGEASRLVVAEACIQALDIEFTEGQIYEINSVKGEGPGSDPEKWKELFRAVQ*	MLYIVGLGLGDERDITVRGLDAVRRCAKVYMEAYTSLLSLGLDPSALSNLEKMYGKEITVADREMVEERADQMLREAADADVAFLVVGDPFGATTHTDLVVRAKNMGVEVKVIHNASVMNAVGVCGLQLYRYGETISIPFFTETWRPDSFYEKIQNNRRLGLHTLCLLDIRVKEPTLESLCRGKKVYEPPRFMSVNTAISQLLEVEELRGGSAYGADSLCIGVARLGSDDQKIVAGPMKKLLDVDFGPPLHCLIIVGETHPVEEEMIEFHMIKS*
maker-CM020523.1-snap-gene-138.14-mRNA-1	Tracheophyta	4827	50.74	276	61.59	92	CM020523.1	13838984	13852136	-	rna-gnl|WGS:POTR|OsKitaake03g182800.1	Eukaryota	3521	48.2	2625	46.59	875	11762				same	MGLLRCRKSCCLHSMNYLIPDLKCSNFHRRRRRAHHQAPRPSRQQVEQHIKRKLMSQGIDPQTHQPVSAGTSVAAASELTTTASTVGFPSL*	MSSAPAAGGAFDRYQRAGAPAASGNTVFKSGPLFISSKGIGWKSWKKRWFILTRTSLVFFKSDPSTLPQRGGEVNVTLGGIDLNNSGSVVVREDKKLLTVLFPDGRDGRAFTLKAETSEDLFEWKTALEEALAQAPNAALVMGHNGIFRNETTDTYDGAIPNWREKRPIKSLVVGRPILLALEDIDGSPSFLEKALRFLEKYGIKVEGILRQAADVEEVDRRLQEYEQGRTEFAPDEDSHIVGDCVKHVLRELPSSPVPASCCTALLEAFRLETKDARINAMRSAIVETFPEPNRRLLQRILKMMYTIASHTSENRMTASAVAACMAPLLLRPLLAGECEMDEVFDMDGDDSAQLLAAANAANSAQGIVTTLLEEYESIFDGEHNLRCSLSPESQIEDSGSEASTDDVNLDVKGNGFHDAENDVDQEMDDENGAERILSGKLSESSGYAGSDLYDYKVVHADDSDAERSEDAKAAEVKIELSKGPKSHSAENGSAYMETLLSEKNPSNPISSHETPLSMGEILSSLDPGISLANHSGEYSVESRQPAKINGSHPHVKRSNFWGRNNARKSQHSESVDSSGEEELAIQRLEIAKNDLQNRIAKEARGNAILQASLERRKQALHERRLALEQDVSRLQEQLQAERDLRAALEVGLSMSSSQFSSSRAMDTKTRAELEEIALAEADVARLKQKVAELHLQLNQQRQHQYGPMVDANDRYHRIPGHFSQQNFVQPGFDMNLAFCNQEKQRNEESSVDSSQWRNIKQHVLPYGSSRPLTRKLSLDASSSDSRGMEASTSMPTDNTAMAINAPKFTEGVDYGRQPMVASSTLVELTTRLDFFKERRSQLMEQLHSLDLGHGSASQGFPYNKPPSPWDSPR*
maker-CM020523.1-snap-gene-138.15-mRNA-1	Eukaryota	1599	45.03	903	53.82	301	CM020523.1	13856037	13861168	-	rna-gnl|WGS:POTR|OsKitaake03g182900.1	Eukaryota	1194	50.75	654	49.85	218	4645	645	187	homologous	same	MIHLPPFINSLPSSPLLSRLPFASSSPPPPPNSSPPPPQPIFLESSGCATTHPARVVVVFVVSAAGCSIGAGQGSGEADSLRRRYGGSSNGGRRRLRSLRGPRRRRRHIHLRPLREIPSSNIDLHSAHCARNLQKCEHCGEMVARKLMDEHYNESHAPVNCTLCKEIVTREIWDLHKSEQCPQRIVACEYCEFELPAVELHEHQDVCGNRTEFCQTCKKYVRLREWIGHEIQCHANANANASAQTSSARIIPEREVRPPPPVRPPRPMHGAQHKRLLFTIAVTGIAVMIGSILFQREESF*	MAAAATAADAGSDPSAALAAAAATSTCAHCQREIPSSNIDLHSAHCARNLQKCEHCGEMVARKLMDEHYNESHAPVNCTLCKEIVTREIWDLHKSEQCPQRIVACEYCEFELPAVELHEHQDVCGNRTEFCQTCKKYVRLREWIGHEIQCHANANANASAQTSSARIIPEREVRPPPPVRPPRPMHGAQHKRLLFTIAVTGIAVMIGSILFQREESF*
maker-CM020523.1-snap-gene-138.16-mRNA-1	Eukaryota	840	51.9	840	51.9	280	CM020523.1	13868625	13872800	-	rna-gnl|WGS:POTR|OsKitaake03g182950.1	Eukaryota	851	51.12	654	49.85	218	4175	649	166	homologous	same	MAAAATAADAGSDPSAALAAAAATSTCAHWFVRRDPPPPPAPTSLSRLASEKFHRQTLTYIRHTAHVTFKSVNTVEKWWPESLWTSTTMKAMLHHHTKDMRHQQRFLDCIQSLITKEKKGKGRARGKHCGMLVDGGTVNCTLCKEIVTREIWDLHKSEQCPQRIVACEYCEFELPAVELHEHQDVCGNRTEFCQTCKKYVRLREWIGHEIQCHANANANASAQTSSARIIPEREVRPPPPVRPPRPMHGAQHKRLLFTIAVTGIAVMIGSILFQREESF*	MAAAATAADAGSDPSAALAAAAATSTCAHCQREIPSSNIDLHSAHCARNLQKCEHCGEMVARKLMDEHYNESHAPVNCTLCKEIVTREIWDLHKSEQCPQRIVACEYCEFELPAVELHEHQDVCGNRTEFCQTCKKYVRLREWIGHEIQCHANANANASAQTSSARIIPEREVRPPPPVRPPRPMHGAQHKRLLFTIAVTGIAVMIGSILFQREESF*
maker-CM020523.1-snap-gene-139.12-mRNA-1	Eukaryota	3675	45.09	3237	45.69	1079	CM020523.1	13951443	13963357	+	rna-gnl|WGS:POTR|OsKitaake03g183600.2	Eukaryota	3786	45.03	2901	43.23	967	11830	2724	953	homologous	same	MTSFVSQEGEPFKFPSRKTPPHFLRYSLVPLLSPTVQGPQGGHRPRLDAALATLALKTGSALCQIYPRERERQRGRAEGSNHSAPLPLLGRVTPLSAFPPATSIAAPSSPSPPVSLRSDPVVVVLLPFSSVQVPIILWWSHLPLPCFQLNLCKVAAQCQVQNQCLILHFKELAKNQIWRIQDFKPVPLPKADYGKFYNGDSYIVLQTTCSKGGGAYLFDIHFWIGKDSSQDEAGTAAIKTVELDTMLGGRAVQHRELQGYESDKFLSYFKPCIIPLEGGFASGFKTPEEDKFETRLYICKGKRAIRVKEVPFARSSLNHDDVFILDTEKKIYQFNGANSNIQERAKALEAIQHLKETYHNGVCDVAIVDDGKLQAESDSGEFWVLFGGFAPIGKKAICDDDVVLETTAPKLYSINNGQLKLEDTVLTKSILENNKCFLVDCGSDLFIWVGRLTQVEERKAASAAVEEFIATQNRPKTTRVTRVIQGYENHTFKSKFESWPVNSAGSAGAEEGRGKVAALLKQQGVDIKGASKSSAPVDEEVPPLLEGDGKLEVYCVNGSAKTALPKEELGKFYSGDCYIGRIYQGKEPPQFIALFQPMVILKGGISSGYQKFVEEKGLKDETYSGDGIALFRISGTSIHNNKVLQVDAVSSNLSPTDCFVLQSGNSMFTWIGNASSYEQQQWAAKVAEFLKPGVAVKHCKEGTESSAFWFALGGKQNYTSRNATHDVVREPHLYTFSLRNGKLEVTEIFNFSQDDLLTEDMMVLDTHGEVFVWMGQCVDAKEKQKAFEIGQKYAEHAAAFESLSPDVPLYKVVEGNEPCFFRTYFSWDNTRSVIHGNSFQKKLSLLFGMRSESGSKSSGDGGPTQRASALAALSSAFNPSSQKNKGNDRPKSSDGGPTQRASAMAALTSAFNPSAKPKSPPQRAGQGSQRAAAVAALSNVLTAEGSSQSPRIGRSSPMAGDADTAELTPSAASPLSEGASEFSADKDAPGDGALSEGGRTEPDVSVEQTANENGGETTFSYDRLISKSTNPVRGIDYKRRETYLSDSEFQTVFGITKEEFYQQPGWKQELQKRKHDLF*	MSSAKPVLDPAFQGVGQKPGTEIWRIQDFKPVPLPKADYGKFYNGDSYIVLQTTCSKGGGAYLFDIHFWIGKDSSQDEAGTAAIKTVELDTMLGGRAVQHRELQGYESDKFLSYFKPCIIPLEGGFASGFKTPEEDKFETRLYICKGKRAIRVKEVPFARSSLNHDDVFILDTEKKIYQFNGANSNIQERAKALEAIQHLKETYHNGVCDVAIVDDGKLQAESDSGEFWVLFGGFAPIGKKAICDDDVVLETTAPKLYSINNGQLKLEDTVLTKSILENNKCFLVDCGSDLFIWVGRLTQVEERKAASAAVEEFIATQNRPKTTRVTRVIQGYENHTFKSKFESWPVNSAGSAGAEEGRGKVAALLKQQGVDIKGASKSSAPVDEEVPPLLEGDGKLEVYCVNGSAKTALPKEELGKFYSGDCYIVLYTYHSGDKREEFYLTYWIGKDSIPEDQEMAFQTANSIWNSLKGRPILGRIYQGKEPPQFIALFQPMVILKGGISSGYQKFVEEKGLKDETYSGDGIALFRISGTSIHNNKVLQVDAVSSNLSPTDCFVLQSGNSMFTWIGNASSYEQQQWAAKVAEFLKPGVAVKHCKEGTESSAFWFALGGKQNYTSRNATHDVVREPHLYTFSLRNGKLEVTEIFNFSQDDLLTEDMMVLDTHGEVFVWMGQCVDAKEKQKAFEIGQKYAEHAAAFESLSPDVPLYKVVEGNEPCFFRTYFSWDNTRSVIHGNSFQKKLSLLFGMRSESGSKSSGDGGPTQRASALAALSSAFNPSSQKNKGNDRPKSSDGGPTQRASAMAALTSAFNPSAKPKSPPQRAGQGSQRAAAVAALSNVLTAEGSSQSPRIGDADTAELTPSAASPLSEGASEFSADKDAPGDGALSEGGRTEPDVSVEQTANENGGETTFSYDRLISKSTNPVRGIDYKRRETYLSDSEFQTVFGITKEEFYQQPGWKQELQKRKHDLF*
maker-CM020523.1-snap-gene-139.12-mRNA-1	Eukaryota	3675	45.09	3237	45.69	1079	CM020523.1	13951443	13963357	+	rna-gnl|WGS:POTR|OsKitaake03g183600.1	Eukaryota	3807	45.1	2922	43.33	974	11830	2745	953	homologous	same	MTSFVSQEGEPFKFPSRKTPPHFLRYSLVPLLSPTVQGPQGGHRPRLDAALATLALKTGSALCQIYPRERERQRGRAEGSNHSAPLPLLGRVTPLSAFPPATSIAAPSSPSPPVSLRSDPVVVVLLPFSSVQVPIILWWSHLPLPCFQLNLCKVAAQCQVQNQCLILHFKELAKNQIWRIQDFKPVPLPKADYGKFYNGDSYIVLQTTCSKGGGAYLFDIHFWIGKDSSQDEAGTAAIKTVELDTMLGGRAVQHRELQGYESDKFLSYFKPCIIPLEGGFASGFKTPEEDKFETRLYICKGKRAIRVKEVPFARSSLNHDDVFILDTEKKIYQFNGANSNIQERAKALEAIQHLKETYHNGVCDVAIVDDGKLQAESDSGEFWVLFGGFAPIGKKAICDDDVVLETTAPKLYSINNGQLKLEDTVLTKSILENNKCFLVDCGSDLFIWVGRLTQVEERKAASAAVEEFIATQNRPKTTRVTRVIQGYENHTFKSKFESWPVNSAGSAGAEEGRGKVAALLKQQGVDIKGASKSSAPVDEEVPPLLEGDGKLEVYCVNGSAKTALPKEELGKFYSGDCYIGRIYQGKEPPQFIALFQPMVILKGGISSGYQKFVEEKGLKDETYSGDGIALFRISGTSIHNNKVLQVDAVSSNLSPTDCFVLQSGNSMFTWIGNASSYEQQQWAAKVAEFLKPGVAVKHCKEGTESSAFWFALGGKQNYTSRNATHDVVREPHLYTFSLRNGKLEVTEIFNFSQDDLLTEDMMVLDTHGEVFVWMGQCVDAKEKQKAFEIGQKYAEHAAAFESLSPDVPLYKVVEGNEPCFFRTYFSWDNTRSVIHGNSFQKKLSLLFGMRSESGSKSSGDGGPTQRASALAALSSAFNPSSQKNKGNDRPKSSDGGPTQRASAMAALTSAFNPSAKPKSPPQRAGQGSQRAAAVAALSNVLTAEGSSQSPRIGRSSPMAGDADTAELTPSAASPLSEGASEFSADKDAPGDGALSEGGRTEPDVSVEQTANENGGETTFSYDRLISKSTNPVRGIDYKRRETYLSDSEFQTVFGITKEEFYQQPGWKQELQKRKHDLF*	MSSAKPVLDPAFQGVGQKPGTEIWRIQDFKPVPLPKADYGKFYNGDSYIVLQTTCSKGGGAYLFDIHFWIGKDSSQDEAGTAAIKTVELDTMLGGRAVQHRELQGYESDKFLSYFKPCIIPLEGGFASGFKTPEEDKFETRLYICKGKRAIRVKEVPFARSSLNHDDVFILDTEKKIYQFNGANSNIQERAKALEAIQHLKETYHNGVCDVAIVDDGKLQAESDSGEFWVLFGGFAPIGKKAICDDDVVLETTAPKLYSINNGQLKLEDTVLTKSILENNKCFLVDCGSDLFIWVGRLTQVEERKAASAAVEEFIATQNRPKTTRVTRVIQGYENHTFKSKFESWPVNSAGSAGAEEGRGKVAALLKQQGVDIKGASKSSAPVDEEVPPLLEGDGKLEVYCVNGSAKTALPKEELGKFYSGDCYIVLYTYHSGDKREEFYLTYWIGKDSIPEDQEMAFQTANSIWNSLKGRPILGRIYQGKEPPQFIALFQPMVILKGGISSGYQKFVEEKGLKDETYSGDGIALFRISGTSIHNNKVLQVDAVSSNLSPTDCFVLQSGNSMFTWIGNASSYEQQQWAAKVAEFLKPGVAVKHCKEGTESSAFWFALGGKQNYTSRNATHDVVREPHLYTFSLRNGKLEVTEIFNFSQDDLLTEDMMVLDTHGEVFVWMGQCVDAKEKQKAFEIGQKYAEHAAAFESLSPDVPLYKVVEGNEPCFFRTYFSWDNTRSVIHGNSFQKKLSLLFGMRSESGSKSSGDGGPTQRASALAALSSAFNPSSQKNKGNDRPKSSDGGPTQRASAMAALTSAFNPSAKPKSPPQRAGQGSQRAAAVAALSNVLTAEGSSQSPRIGRSSPMAGDADTAELTPSAASPLSEGASEFSADKDAPGDGALSEGGRTEPDVSVEQTANENGGETTFSYDRLISKSTNPVRGIDYKRRETYLSDSEFQTVFGITKEEFYQQPGWKQELQKRKHDLF*
maker-CM020523.1-snap-gene-139.15-mRNA-1	cellular organisms	3950	44.48	2508	46.09	836	CM020523.1	13928893	13939499	-	rna-gnl|WGS:POTR|OsKitaake03g183500.2	cellular organisms	2844	46.73	2358	46.69	786	9650	2339	769	homologous	same	MRPPTPLPFLLLLLLLLVLLLPSPSAAAAGGADGWEAIGAAAAGGGRRRVASPGEQEAAAAGLLRRLLPSHARSFRFQIVSKGGVCGGSSCFRISNADGSRRNGAEILYASTALLCVIQGTTAVELASGLHWYLKYWCGAHISWDKTGGAQLASVPLPGSLPQVKGTGVKIERPVPWNYYQNVVTSSCEFHNFPFFIIISIDSFVWWDWKRWEKEIDWMALQGINLPLAFTGQEAIWQKVFKSFNVTDRDLDDFFGGPAFLAWARMGNLHGWGGPLSQNWLDQQLTLQKKILSRMIELGMVPVLPSFSGNVPSVFKKLFPSANITKLGDWNTVDGDPRWCCTYLLDPSDALFIDVGQAFIRQQMKEYGDITNIYNCDTFNENTPPTNEPAYISSLGSAIYEAMSRGNKDAVWLMQGWLFYSDAAFWKEPQMKALLHSVPTGKMIVLDLFADVKPIWQMSSQFYGVPYIWCMLHNFGGNIEMYGILDSIASGPIDARTSHNSTMVGVGMCMEGIEHNPVVYELMSEMAFRSQKVEVEDWLKIYSYRRYGQSNVEVEKAWGILYHTIYNCTDGIADHNNDYIVEFPDISPNSFSSDVSKRKAISEVKKHRRFVLSEVSASLPHPHLWYSTKEAIKALELFLNAGNDLSKSLTYRYDLVDLTRQSLSKLANEVYLDAMNAYRKKDSNGLNFYTKKFLELIVDIDTLLASDDNFLLGPWLEDAKSLARTENERKQYEWNARTQVTMWYDNTKTEQSKLHDYANKFWSGLLKSYYLPRASKYFSRLTKGLQENQSFQLEEWTKDWIAYSNEWQSGKELYAVKATGDALAISSSLFKKYFS*	MRPPTPLPFLLLLLLLLVLLLPSPSAAAAGGADGWEAIGAAAAGGGRRRVASPGEQEAAAAGLLRRLLPSHARSFRFQIVSKGGVCGGSSCFRISNADGSRRNGAEILIQGTTAVELASGLHWYLKYWCGAHISWDKTGGAQLASVPLPGSLPQVKGTGVKIERPVPWNYYQNVVTSSYSFVWWDWKRWEKEIDWMALQGINLPLAFTGQEAIWQKVFKSFNVTDRDLDDFFGGPAFLAWARMGNLHGWGGPLSQNWLDQQLTLQKKILSRMIELGMVPVLPSFSGNVPSVFKKLFPSANITKLGDWNTVDGDPRWCCTYLLDPSDALFIDVGQAFIRQQMKEYGDITNIYNCDTFNENTPPTNEPAYISSLGSAIYEAMSRGNKDAVWLMQGWLFYSDAAFWKEPQMKALLHSVPTGKMIVLDLFADVKPIWQMSSQFYGVPYIWCMLHNFGGNIEMYGILDSIASGPIDARTSHNSTMVGVGMCMEGIEHNPVVYELMSEMAFRSQKVEVEDWLKIYSYRRYGQSNVEVEKAWGILYHTIYNCTDGIADHNNDYIVEFPDISPNSFSSDVSKRKAISEVKKHRRFVLSEVSASLPHPHLWYDLVDLTRQSLSKLANEVYLDAMNAYRKKDSNGLNFYTKKFLELIVDIDTLLASDDNFLLGPWLEDAKSLARTENERKQYEWNARTQVTMWYDNTKTEQSKLHDYANKFWSGLLKSYYLPRASKYFSRLTKGLQENQSFQLEEWTKDWIAYSNEWQSGKELYAVKATGDALAISSSLFKKYFS*
maker-CM020523.1-snap-gene-139.15-mRNA-1	cellular organisms	3950	44.48	2508	46.09	836	CM020523.1	13928893	13939499	-	rna-gnl|WGS:POTR|OsKitaake03g183500.1	cellular organisms	2925	46.39	2439	46.29	813	9650	2420	769	homologous	same	MRPPTPLPFLLLLLLLLVLLLPSPSAAAAGGADGWEAIGAAAAGGGRRRVASPGEQEAAAAGLLRRLLPSHARSFRFQIVSKGGVCGGSSCFRISNADGSRRNGAEILYASTALLCVIQGTTAVELASGLHWYLKYWCGAHISWDKTGGAQLASVPLPGSLPQVKGTGVKIERPVPWNYYQNVVTSSCEFHNFPFFIIISIDSFVWWDWKRWEKEIDWMALQGINLPLAFTGQEAIWQKVFKSFNVTDRDLDDFFGGPAFLAWARMGNLHGWGGPLSQNWLDQQLTLQKKILSRMIELGMVPVLPSFSGNVPSVFKKLFPSANITKLGDWNTVDGDPRWCCTYLLDPSDALFIDVGQAFIRQQMKEYGDITNIYNCDTFNENTPPTNEPAYISSLGSAIYEAMSRGNKDAVWLMQGWLFYSDAAFWKEPQMKALLHSVPTGKMIVLDLFADVKPIWQMSSQFYGVPYIWCMLHNFGGNIEMYGILDSIASGPIDARTSHNSTMVGVGMCMEGIEHNPVVYELMSEMAFRSQKVEVEDWLKIYSYRRYGQSNVEVEKAWGILYHTIYNCTDGIADHNNDYIVEFPDISPNSFSSDVSKRKAISEVKKHRRFVLSEVSASLPHPHLWYSTKEAIKALELFLNAGNDLSKSLTYRYDLVDLTRQSLSKLANEVYLDAMNAYRKKDSNGLNFYTKKFLELIVDIDTLLASDDNFLLGPWLEDAKSLARTENERKQYEWNARTQVTMWYDNTKTEQSKLHDYANKFWSGLLKSYYLPRASKYFSRLTKGLQENQSFQLEEWTKDWIAYSNEWQSGKELYAVKATGDALAISSSLFKKYFS*	MRPPTPLPFLLLLLLLLVLLLPSPSAAAAGGADGWEAIGAAAAGGGRRRVASPGEQEAAAAGLLRRLLPSHARSFRFQIVSKGGVCGGSSCFRISNADGSRRNGAEILIQGTTAVELASGLHWYLKYWCGAHISWDKTGGAQLASVPLPGSLPQVKGTGVKIERPVPWNYYQNVVTSSYSFVWWDWKRWEKEIDWMALQGINLPLAFTGQEAIWQKVFKSFNVTDRDLDDFFGGPAFLAWARMGNLHGWGGPLSQNWLDQQLTLQKKILSRMIELGMVPVLPSFSGNVPSVFKKLFPSANITKLGDWNTVDGDPRWCCTYLLDPSDALFIDVGQAFIRQQMKEYGDITNIYNCDTFNENTPPTNEPAYISSLGSAIYEAMSRGNKDAVWLMQGWLFYSDAAFWKEPQMKALLHSVPTGKMIVLDLFADVKPIWQMSSQFYGVPYIWCMLHNFGGNIEMYGILDSIASGPIDARTSHNSTMVGVGMCMEGIEHNPVVYELMSEMAFRSQKVEVEDWLKIYSYRRYGQSNVEVEKAWGILYHTIYNCTDGIADHNNDYIVEFPDISPNSFSSDVSKRKAISEVKKHRRFVLSEVSASLPHPHLWYSTKEAIKALELFLNAGNDLSKSLTYRYDLVDLTRQSLSKLANEVYLDAMNAYRKKDSNGLNFYTKKFLELIVDIDTLLASDDNFLLGPWLEDAKSLARTENERKQYEWNARTQVTMWYDNTKTEQSKLHDYANKFWSGLLKSYYLPRASKYFSRLTKGLQENQSFQLEEWTKDWIAYSNEWQSGKELYAVKATGDALAISSSLFKKYFS*
maker-CM020523.1-snap-gene-139.15-mRNA-1	cellular organisms	3950	44.48	2508	46.09	836	CM020523.1	13928893	13939499	-	rna-gnl|WGS:POTR|OsKitaake03g183500.3	cellular organisms	2631	44.05	2256	43.53	752	9539	2236	769	homologous	same	MRPPTPLPFLLLLLLLLVLLLPSPSAAAAGGADGWEAIGAAAAGGGRRRVASPGEQEAAAAGLLRRLLPSHARSFRFQIVSKGGVCGGSSCFRISNADGSRRNGAEILYASTALLCVIQGTTAVELASGLHWYLKYWCGAHISWDKTGGAQLASVPLPGSLPQVKGTGVKIERPVPWNYYQNVVTSSCEFHNFPFFIIISIDSFVWWDWKRWEKEIDWMALQGINLPLAFTGQEAIWQKVFKSFNVTDRDLDDFFGGPAFLAWARMGNLHGWGGPLSQNWLDQQLTLQKKILSRMIELGMVPVLPSFSGNVPSVFKKLFPSANITKLGDWNTVDGDPRWCCTYLLDPSDALFIDVGQAFIRQQMKEYGDITNIYNCDTFNENTPPTNEPAYISSLGSAIYEAMSRGNKDAVWLMQGWLFYSDAAFWKEPQMKALLHSVPTGKMIVLDLFADVKPIWQMSSQFYGVPYIWCMLHNFGGNIEMYGILDSIASGPIDARTSHNSTMVGVGMCMEGIEHNPVVYELMSEMAFRSQKVEVEDWLKIYSYRRYGQSNVEVEKAWGILYHTIYNCTDGIADHNNDYIVEFPDISPNSFSSDVSKRKAISEVKKHRRFVLSEVSASLPHPHLWYSTKEAIKALELFLNAGNDLSKSLTYRYDLVDLTRQSLSKLANEVYLDAMNAYRKKDSNGLNFYTKKFLELIVDIDTLLASDDNFLLGPWLEDAKSLARTENERKQYEWNARTQVTMWYDNTKTEQSKLHDYANKFWSGLLKSYYLPRASKYFSRLTKGLQENQSFQLEEWTKDWIAYSNEWQSGKELYAVKATGDALAISSSLFKKYFS*	MRPPTLLPSHARSFRFQIVSKGGVCGGSSCFRISNADGSRRNGAEILIQGTTAVELASGLHWYLKYWCGAHISWDKTGGAQLASVPLPGSLPQVKGTGVKIERPVPWNYYQNVVTSSYSFVWWDWKRWEKEIDWMALQGINLPLAFTGQEAIWQKVFKSFNVTDRDLDDFFGGPAFLAWARMGNLHGWGGPLSQNWLDQQLTLQKKILSRMIELGMVPVLPSFSGNVPSVFKKLFPSANITKLGDWNTVDGDPRWCCTYLLDPSDALFIDVGQAFIRQQMKEYGDITNIYNCDTFNENTPPTNEPAYISSLGSAIYEAMSRGNKDAVWLMQGWLFYSDAAFWKEPQMKALLHSVPTGKMIVLDLFADVKPIWQMSSQFYGVPYIWCMLHNFGGNIEMYGILDSIASGPIDARTSHNSTMVGVGMCMEGIEHNPVVYELMSEMAFRSQKVEVEDWLKIYSYRRYGQSNVEVEKAWGILYHTIYNCTDGIADHNNDYIVEFPDISPNSFSSDVSKRKAISEVKKHRRFVLSEVSASLPHPHLWYSTKEAIKALELFLNAGNDLSKSLTYRYDLVDLTRQSLSKLANEVYLDAMNAYRKKDSNGLNFYTKKFLELIVDIDTLLASDDNFLLGPWLEDAKSLARTENERKQYEWNARTQVTMWYDNTKTEQSKLHDYANKFWSGLLKSYYLPRASKYFSRLTKGLQENQSFQLEEWTKDWIAYSNEWQSGKELYAVKATGDALAISSSLFKKYFS*
maker-CM020523.1-snap-gene-14.46-mRNA-1	Embryophyta	699	66.52	699	66.52	233	CM020523.1	1405815	1406655	+	rna-gnl|WGS:POTR|OsKitaake03g020400.1	Embryophyta	1194	60.22	699	66.52	233	840	697	233	identical	same	MVEKTKLQLPLVHNERLWARPWRWAKTVFFLVSMLASLLLVCAPPLLIVVLDLLLPPALLSNFHRAANHPTSLIDQARGFHFRSSLVDLPAVSAARSLLILCAYTACGGGAAYLWVAVACSVGSVCYVVAKAAVVFGAAPDRAVLGLQGKGQLVAVEAMFLMSLALAAAHIAMAYRASCRERRRLLVYRIDVEAVSDRFPFFARIVSIVSFTESMSRPHKTEKQTIPPSCSL*	MVEKTKLQLPLVHNERLWARPWRWAKTVFFLVSMLASLLLVCAPPLLIVVLDLLLPPALLSNFHRAANHPTSLIDQARGFHFRSSLVDLPAVSAARSLLILCAYTACGGGAAYLWVAVACSVGSVCYVVAKAAVVFGAAPDRAVLGLQGKGQLVAVEAMFLMSLALAAAHIAMAYRASCRERRRLLVYRIDVEAVSDRFPFFARIVSIVSFTESMSRPHKTEKQTIPPSCSL*
maker-CM020523.1-snap-gene-14.46-mRNA-1	Embryophyta	699	66.52	699	66.52	233	CM020523.1	1405815	1406655	+	rna-gnl|WGS:POTR|OsKitaake03g020400.2	Embryophyta	1365	59.63	639	69.64	213	840	580	195	homologous	same	MVEKTKLQLPLVHNERLWARPWRWAKTVFFLVSMLASLLLVCAPPLLIVVLDLLLPPALLSNFHRAANHPTSLIDQARGFHFRSSLVDLPAVSAARSLLILCAYTACGGGAAYLWVAVACSVGSVCYVVAKAAVVFGAAPDRAVLGLQGKGQLVAVEAMFLMSLALAAAHIAMAYRASCRERRRLLVYRIDVEAVSDRFPFFARIVSIVSFTESMSRPHKTEKQTIPPSCSL*	MVEKTKLQLPLVHNERLWARPWRWAKTVFFLVSMLASLLLVCAPPLLIVVLDLLLPPALLSNFHRAANHPTSLIDQARGFHFRSSLVDLPAVSAARSLLILCAYTACGGGAAYLWVAVACSVGSVCYVVAKAAVVFGAAPDRAVLGLQGKGQLVAVEAMFLMSLALAAAHIAMAYRASCRERRRLLVYRIDVEAVRLKGGQTPKSLKQQFAV*
maker-CM020523.1-snap-gene-14.47-mRNA-1	Eukaryota	3657	57.45	1728	70.66	576	CM020523.1	1443624	1450700	+	rna-gnl|WGS:POTR|OsKitaake03g020500.2	Eukaryota	2579	64.25	1776	70.38	592	5791	1724	592	homologous	same	MAHDPNLGFADYFSAADASASSVTTLMPAMDEAAPELFGLQAGMELLGVRGLGMSMMPGAAGKVAALVADAGDDGGGGSTMRFLSEQHQQPSQAPLSLSLCRPDGVLHLGGAARPQHQLAPAAPWMTHHDASSSAPQVHGAWHLRSSRFLLPTQQLLQEFCSLPVDSTKRGNGAKAATQQEDGRGDGSSSSSASWTPSPQIQAMEALELQRLKDKLYIMLEEVDRRYRRYCEQMRAVAGGFEAVAGERAAGAYTAVAARTISRHFRSLRDGIVAQLQAARKALGEKDVSAAGTTRGQTPRLRVIDQCIRHHKSLQGVAAMDSHPWRPQRGLPDRAVTILRAWLFEHFLHPYPSDVSNWFINARVRLWKPMVEEMYVEEMKGQDGGDGSGGQGSLNPKPTCSHASEARGGQQLVVGDGDGGEQKPTRAQLRHDAGSLASVVNVDVAAGAGGVARLHQAENFGIMDHLDFDAYDDSHHQQQHGGFGGVSLTLGLQQHGSHGGGGVNIAFGAPGSAHGGAGFLYPGEQMAPDAMHPGHGHHVVGGQFGVAMDGDAASHAQERYRSLSAGFHLLRDLAG*	MAHDPNLGFADYFSAADASASSVTTLMPAMDEAAPELFGLQAGMELLGVRGLGMSMMPGAAGKVAALVADAGDDGGGGSTMRFLSEQHQQPSQAPLSLSLCRPDGVLHLGGAARPQHQLAPAAPWMTHHDASSSAPQVHGAWHLRSSRFLLPTQQLLQEFCSLPVDSTKRGNGAKAATQQEDGRGDGSSSSSASWTPSPQIQAMEALELQRLKDKLYIMLEEVDRRYRRYCEQMRAVAGGFEAVAGERAAGAYTAVAARTISRHFRSLRDGIVAQLQAARKALGEKDVSAAGTTRGQTPRLRVIDQCIRHHKSLQGVAAMDSHPWRPQRGLPDRAVTILRAWLFEHFLHPYPSDVDKHILARQTGLSRSQVSNWFINARVRLWKPMVEEMYVEEMKGQDGGDGSGGQGSLNPKPTCSHASEARGGQQLVVGDGDGGEQKPTRAQLRHDAGSLASVVNVDVAAGAGGVARLHQAENFGIMDHLDFDAYDDSHHQQQHGGFGGVSLTLGLQQHGSHGGGGVNIAFGAPGSAHGGAGFLYPGEQMAPDAMHPGHGHHVVGGQFGVAMDGDAASHAQERYRSLSAGFHLLRDLAG*
maker-CM020523.1-snap-gene-14.47-mRNA-1	Eukaryota	3657	57.45	1728	70.66	576	CM020523.1	1443624	1450700	+	rna-gnl|WGS:POTR|OsKitaake03g020500.1	Eukaryota	2946	63.85	1776	70.38	592	6317	1724	592	homologous	same	MAHDPNLGFADYFSAADASASSVTTLMPAMDEAAPELFGLQAGMELLGVRGLGMSMMPGAAGKVAALVADAGDDGGGGSTMRFLSEQHQQPSQAPLSLSLCRPDGVLHLGGAARPQHQLAPAAPWMTHHDASSSAPQVHGAWHLRSSRFLLPTQQLLQEFCSLPVDSTKRGNGAKAATQQEDGRGDGSSSSSASWTPSPQIQAMEALELQRLKDKLYIMLEEVDRRYRRYCEQMRAVAGGFEAVAGERAAGAYTAVAARTISRHFRSLRDGIVAQLQAARKALGEKDVSAAGTTRGQTPRLRVIDQCIRHHKSLQGVAAMDSHPWRPQRGLPDRAVTILRAWLFEHFLHPYPSDVSNWFINARVRLWKPMVEEMYVEEMKGQDGGDGSGGQGSLNPKPTCSHASEARGGQQLVVGDGDGGEQKPTRAQLRHDAGSLASVVNVDVAAGAGGVARLHQAENFGIMDHLDFDAYDDSHHQQQHGGFGGVSLTLGLQQHGSHGGGGVNIAFGAPGSAHGGAGFLYPGEQMAPDAMHPGHGHHVVGGQFGVAMDGDAASHAQERYRSLSAGFHLLRDLAG*	MAHDPNLGFADYFSAADASASSVTTLMPAMDEAAPELFGLQAGMELLGVRGLGMSMMPGAAGKVAALVADAGDDGGGGSTMRFLSEQHQQPSQAPLSLSLCRPDGVLHLGGAARPQHQLAPAAPWMTHHDASSSAPQVHGAWHLRSSRFLLPTQQLLQEFCSLPVDSTKRGNGAKAATQQEDGRGDGSSSSSASWTPSPQIQAMEALELQRLKDKLYIMLEEVDRRYRRYCEQMRAVAGGFEAVAGERAAGAYTAVAARTISRHFRSLRDGIVAQLQAARKALGEKDVSAAGTTRGQTPRLRVIDQCIRHHKSLQGVAAMDSHPWRPQRGLPDRAVTILRAWLFEHFLHPYPSDVDKHILARQTGLSRSQVSNWFINARVRLWKPMVEEMYVEEMKGQDGGDGSGGQGSLNPKPTCSHASEARGGQQLVVGDGDGGEQKPTRAQLRHDAGSLASVVNVDVAAGAGGVARLHQAENFGIMDHLDFDAYDDSHHQQQHGGFGGVSLTLGLQQHGSHGGGGVNIAFGAPGSAHGGAGFLYPGEQMAPDAMHPGHGHHVVGGQFGVAMDGDAASHAQERYRSLSAGFHLLRDLAG*
maker-CM020523.1-snap-gene-14.49-mRNA-1	cellular organisms	2259	51.35	1668	57.37	556	CM020523.1	1460197	1467167	+	rna-gnl|WGS:POTR|OsKitaake03g020900.1	Oryza sativa	237	47.26	237	47.26	79	707	59			same	MASVLAVPLLLCLLASASAARFAPADNHLLACGATAPAVLPDGRRFVPDSGCASTRLRSPAPTLPSAASSAAPQPTPLHAAARVFSCRASYDLAVRRRGYHVLRLHFYPFEPALASARFHVGAAGFLLLHNFSASAPVVKEFILPVHSDVLVLTFVPESGSNAFVNAIELVSAPDELVGDIGTLVTSSGTDQTNGLSSQVYEMLYRINVAGRKVTPFNDTLWRTWVNDERFLVSTESSNSGVWSFGGRIAYPKGSRLMTREVAPDNVYNSARSVSSQGKVTWGFPVPASSRYLVRMHFCDIVSKALNELYFDIYVNGQLAVKDFDISGATGFLAYPYYIDFVVDVEDEGALKLAIGGSKNSRSDEVSGILNAVEIMRMNKTNGGIDGDFAVSLGMEYVASKGIGEFTRSLLCGFIFAGLLLVLLMLVVRLRTELRNNGTTWSWQPNDSGDGKLARAYQLDLHHVLLTTILNLLLAAKPNQGSSTRVEPEPRAERITGISQGDMTRGLDGRTPVRQRCRRFFCQDYPNHPTNPVMCYSEFSLSSIILSLTIHLGII*	MYMYSFRTPHQNRTKAAAHEWNLSLGRRELVCPNVVTAVLLIVYRDNCPMFKGLRTCFARTRLIHVAWLHLRLDNVTR*
maker-CM020523.1-snap-gene-14.49-mRNA-1	cellular organisms	2259	51.35	1668	57.37	556	CM020523.1	1460197	1467167	+	rna-gnl|WGS:POTR|OsKitaake03g020800.1	cellular organisms	1901	54.39	1401	58.96	467	1758	1376	459	homologous	same	MASVLAVPLLLCLLASASAARFAPADNHLLACGATAPAVLPDGRRFVPDSGCASTRLRSPAPTLPSAASSAAPQPTPLHAAARVFSCRASYDLAVRRRGYHVLRLHFYPFEPALASARFHVGAAGFLLLHNFSASAPVVKEFILPVHSDVLVLTFVPESGSNAFVNAIELVSAPDELVGDIGTLVTSSGTDQTNGLSSQVYEMLYRINVAGRKVTPFNDTLWRTWVNDERFLVSTESSNSGVWSFGGRIAYPKGSRLMTREVAPDNVYNSARSVSSQGKVTWGFPVPASSRYLVRMHFCDIVSKALNELYFDIYVNGQLAVKDFDISGATGFLAYPYYIDFVVDVEDEGALKLAIGGSKNSRSDEVSGILNAVEIMRMNKTNGGIDGDFAVSLGMEYVASKGIGEFTRSLLCGFIFAGLLLVLLMLVVRLRTELRNNGTTWSWQPNDSGDGKLARAYQLDLHHVLLTTILNLLLAAKPNQGSSTRVEPEPRAERITGISQGDMTRGLDGRTPVRQRCRRFFCQDYPNHPTNPVMCYSEFSLSSIILSLTIHLGII*	MASVLAVPLLLCLLASASAARFAPADNHLLACGATAPAVLPDGRRFVPDSGCASTRLRSPAPTLPSAASSAAPQPTPLHAAARVFSCRASYDLAVRRRGYHVLRLHFYPFEPALASARFHVGAAGFLLLHNFSASAPVVKEFILPVHSDVLVLTFVPESGSNAFVNAIELVSAPDELVGDIGTLVTSSGTDQTNGLSSQVYEMLYRINVAGRKVTPFNDTLWRTWVNDERFLVSTESSNSGVWSFGGRIAYPKGSRLMTREVAPDNVYNSARSVSSQGKVTWGFPVPASSRYLVRMHFCDIVSKALNELYFDIYVNGQLAVKDFDISGATGFLAYPYYIDFVVDVEDEGALKLAIGGSKNSRSDEVSGILNAVEIMRMNKTNGGIDGDFAVSLGMEYVASKGIGEFTRSLLCGFIFAGLLLVLLMLVVRLRTELRNNGTTWSWQPNDSGDGKLARAYQLVSAKTDY*
maker-CM020523.1-snap-gene-14.52-mRNA-1	cellular organisms	1377	62.45	1377	62.45	459	CM020523.1	1480759	1483690	+	rna-gnl|WGS:POTR|OsKitaake03g021200.1	cellular organisms	2479	56.15	1377	62.45	459	2931	1371	459	identical	same	MAKKTILQVVCAVALVALCACGVAASPSSPAGAGCRKHVARITEYGGVGDGRRSNTAAFAKAVADLSLRAGDGGAALVVPKGKWLTGPFNLTSHFTLFLDHGAEILASQNLEDWPLIAPLPSYGRGRDEPGPRYSNFIAGSNLTDVIITGRNGTINGQGQVWWDKFHAKELTYTRGYLLELLYSNNIIISNVTFVDSPSWNLHPTYCTNVTISGITILAPLNSPNTDGIDPDSSSHVKIEDSYIVSGDDCIAVKSGWDQYGIKFNMPSQHILIRRLTCISPTSAMIALGSEMSGGIRDVRAVDNVAIDTESAVRIKSGVGRGGYVKDVFVRGLSLHTMKWVFWMTGNYGQHPDNSSDPNALPEVTGINYSDVFAENVTMAGRMEGIPNDPYTGICMSNVTAQLAPDAKKLQWNCTDVKGVASDVSPVPCPELGAAGKPCAFPEEELVIGPPELPTCSY*	MAKKTILQVVCAVALVALCACGVAASPSSPAGAGCRKHVARITEYGGVGDGRRSNTAAFAKAVADLSLRAGDGGAALVVPKGKWLTGPFNLTSHFTLFLDHGAEILASQNLEDWPLIAPLPSYGRGRDEPGPRYSNFIAGSNLTDVIITGRNGTINGQGQVWWDKFHAKELTYTRGYLLELLYSNNIIISNVTFVDSPSWNLHPTYCTNVTISGITILAPLNSPNTDGIDPDSSSHVKIEDSYIVSGDDCIAVKSGWDQYGIKFNMPSQHILIRRLTCISPTSAMIALGSEMSGGIRDVRAVDNVAIDTESAVRIKSGVGRGGYVKDVFVRGLSLHTMKWVFWMTGNYGQHPDNSSDPNALPEVTGINYSDVFAENVTMAGRMEGIPNDPYTGICMSNVTAQLAPDAKKLQWNCTDVKGVASDVSPVPCPELGAAGKPCAFPEEELVIGPPELPTCSY*
maker-CM020523.1-snap-gene-14.53-mRNA-1	Eukaryota	2506	53.63	825	52.61	275	CM020523.1	1396380	1401127	-	rna-gnl|WGS:POTR|OsKitaake03g020300.1	Eukaryota	1531	50.82	825	52.61	275	3372	817	217	identical	same	MASSQANLDKMQLRQSYRNLWHSDLTSTIQADFPYCCLALWCGPCVSYMLRKRALYNDMSRYVCCAGYMPCSGKCGESRCPEFCLATEVFLCFGNSVASTRFLLQDEFNIQTTKCDNCIIGFMFCLQQIACIFSIVAAIVGSEELSEASQILSCLSDMVYCSVCACMQTQHKIEMDKRDGKFGPQPMAVPPMQQMSRIDQPIPPPVGYTPQQPAYGQPYGGYPPAPPAQGYPPAAYPPAGYPQGGAYPPPGSYPPPGSYPPQGSYPPPQGYYGK*	MASSQANLDKMQLRQSYRNLWHSDLTSTIQADFPYCCLALWCGPCVSYMLRKRALYNDMSRYVCCAGYMPCSGKCGESRCPEFCLATEVFLCFGNSVASTRFLLQDEFNIQTTKCDNCIIGFMFCLQQIACIFSIVAAIVGSEELSEASQILSCLSDMVYCSVCACMQTQHKIEMDKRDGKFGPQPMAVPPMQQMSRIDQPIPPPVGYTPQQPAYGQPYGGYPPAPPAQGYPPAAYPPAGYPQGGAYPPPGSYPPPGSYPPQGSYPPPQGYYGK*
maker-CM020523.1-snap-gene-14.55-mRNA-1	cellular organisms	2186	53.98	858	69.58	286	CM020523.1	1485785	1489508	-	rna-gnl|WGS:POTR|OsKitaake03g021400.1	cellular organisms	1392	60.2	858	69.58	286	2929	852	286	identical	same	MAVARLVAARAPLLSPAAAAAAHRSPPALLRLAFAPLPARRLAVPLRVAVGEPEPEEDARRAVAERAARKQSERRTYLVAAVMSSLGITSMAAAAVYYRFAWQMEGSGEIPVTEMFGTFALSVGAAVGMEFWARWAHRALWHASLWHMHESHHRPRDGPFELNDVFAIINAVPAMSLLAYGFFTRGLVPGLCFGAGLGITLFGMAYMFVHDGLVHRRFPVGPIANVPYFRRVAAAHQIHHMDKFEGVPYGLFLGPKELEEVGGIEELEKEIKRRIKRKETLDAIQ*	MAVARLVAARAPLLSPAAAAAAHRSPPALLRLAFAPLPARRLAVPLRVAVGEPEPEEDARRAVAERAARKQSERRTYLVAAVMSSLGITSMAAAAVYYRFAWQMEGSGEIPVTEMFGTFALSVGAAVGMEFWARWAHRALWHASLWHMHESHHRPRDGPFELNDVFAIINAVPAMSLLAYGFFTRGLVPGLCFGAGLGITLFGMAYMFVHDGLVHRRFPVGPIANVPYFRRVAAAHQIHHMDKFEGVPYGLFLGPKELEEVGGIEELEKEIKRRIKRKETLDAIQ*
maker-CM020523.1-snap-gene-140.14-mRNA-1	cellular organisms	1923	41.29	510	46.67	170	CM020523.1	14080621	14084907	+	rna-gnl|WGS:POTR|OsKitaake03g184100.1	cellular organisms	1146	42.58	510	46.67	170	3509	504	170	identical	same	MGAAESVPETSIHEFTVKDCNGKEVSLEMYKGKVLIVVNVASKCGFTETNYTQLTELYQKHRDKDFEILAFPCNQFLRQEPGSDQQIKDFACTRFKAEYPVFQKVRVNGPDAAPLYKFLKASKPGLFGSRIKWNFTKFLIDKNGKVINRYSTATSPLSFEKDILKALED*	MGAAESVPETSIHEFTVKDCNGKEVSLEMYKGKVLIVVNVASKCGFTETNYTQLTELYQKHRDKDFEILAFPCNQFLRQEPGSDQQIKDFACTRFKAEYPVFQKVRVNGPDAAPLYKFLKASKPGLFGSRIKWNFTKFLIDKNGKVINRYSTATSPLSFEKDILKALED*
maker-CM020523.1-snap-gene-140.15-mRNA-1	Eukaryota	5754	43.05	4482	44.96	1494	CM020523.1	14042334	14062595	-	rna-gnl|WGS:POTR|OsKitaake03g183800.1	Eukaryota	5071	44.92	4515	44.98	1505	19491	4470	1505	homologous	same	MAPARKKRAAAAAAAAAAAAAAAAAAAQWKVGDLVLAKMKGFPAWPAMISEPEQWGQTSVKKKILVYFYGTKQIAFCNYADLEAFTEEKRRSLLAKRQGKGSDFLRAVDEIIDVYDSLKEGNNKLGLVANEVKPGVEKLANNNSSLDTEGLVSSSNMGSDKKQEDHSIVASGHNTADSDEPSVTAVGSERCVVNSAPDDPTENVSILDEMRNIPLSTSSISKKLRDAQPQNCYTRSRVSSLRRSRSSLNTDTRKAQDSGKLSGGTCLASVDLAADGTKEGSSHHVYVEDVKGNSGSPSTQDDVWLHSSAGIDNQPGTPGTSNNNKKLNYTTKVDSTCDSETSQNGALETQFKSHDASSIPMKKSVIFKRKRKPSRNIFSHSTDKDDEFQAELSEKTADSPNPKTEVNKSDGDEHLPLVKRARVRMGRPQLEDSPVDGIDVTNNRPELAMLADLCNMHNTVALPGDDCSVDQSAVVNSVSLTGRVANTVSNQSSKLYMPGPSGEGQSAWKNKEYQPKVLTLDVEAALPPSKRLHRALEAMSANVAETNNLPEVTGSKQLIPNGFVASENSHSNKSADAVVTATNGSAIAESPRPSLCTESMHSPKCKTHSSESILQNNSVPASASVPSEAKDDSHVTEGNICEETHVDSKTTDCLLVSSEVGNDDCGKGLALSMKLNESALGGTQTVAVPDRLSSSLGTASVSEVAKPINFNEGPKPVDRPAYDTDRSVQRCDEPIYRPKLLSSNNNAISDSVLHNETVVAETVVNVADTASTSSLATKSSSIQSDADTRTFEVHTFSALALKELNHRNLKDKSTSPDSMPMKELIAVAQARRFSRSTSFPDNFLNAKYIPETVVDTPAFKEGSQKQLSPLNRIIRSTSTNDNIHSRSPFDSQQQKNLSKLTGHDEANAARKAFGSFLGTLTRTKENIARATRLAIECAKHGVAGEAIDIIVERLEKESNLYKRVDLFFLVDSITQYSRNQKGGAGDFYLDYFMLLHLLEIRHGRIEGNVLKLWFERKTLPEYIIRHHIRELEVINEASFGSSRRPSRTERALNDPLRDNEGMLVDEYGSNAGFQLPNLISTKVLEDEDGSSSEDRSFEAVTPEHDAPCTDEKEESQMPAEKHHRILEEVDGELEMEDVAPPSEVEASTRCRPEQIDTKCRTSDRHTLGPPLPDDRPPSPPPLPSSPPPVPPPPPAPITQTGQLQRTLPMASDPVGPHPTRATNNIQTQQPNSVVERPGSMNPSVAQLQPPPFCNSGYGGHPNQMPPPPPIAPLNPPGPHGNFPAPPAPYHGNNYHQPPMASVPNEGYHMQPPPPPPPINQCPYRPPEPQQRPRPWSNNSSSYPERYRYDGHDRDHHRHDRRHHGHDRRHHFDDRGYHYDDRGYHYDDRGHYFDDRGHHFDDRGRSFDERAIRGPMHHEVADRGRFPFPPGPPGPDHFEASSAAPVHYGRPSDPPPGPCSGWSMPPRSSNYSPSRHSMEPPVPHVGAHGSWRPR*	MAPARKKRAAAAAAAAAAAAAAAAAAAQWKVGDLVLAKMKGFPAWPAMISEPEQWGQTSVKKKILVYFYGTKQIAFCNYADLEAFTEEKRRSLLAKRQGKGSDFLRAVDEIIDVYDSLKEGNNKLGLVANEVKPGVEKLANNNSSLDTEGLVSSSNMGSDKKQEDHSIVASGHNTADSDEPSVTAVGSERCVVNSAPDDPTENVSILDEMRNIPLSTSSISKKLRDAQPQNCYTRSRVSSLRRSRSSLNTDTRKAQDSGKLSGGTCLASVDLAADGTKEGSSHHVYVEDVKGNSGSPSTQDDVWLHSSAGIDNQPGTPGTSNNNKKLNYTTKVDSTCDSETSQNGALETQFKSHDASSIPMKKSVIFKRKRKPSRNIFSHSTDKDDEFQAELSEKTADSPNPKTEVNKSDGDEHLPLVKRARVRMGRPQLEDSPVDGIDVTNNRPELAMLADLCNMHNTVALPGDDCSVDQSAVVNSVSLTGRVANTVSNQSSKLYMPGPSGEGQSAWKNKEYQPKVLTLDVEAALPPSKRLHRALEAMSANVAETNNLPEVTGSKQLIPNGFVASENSHSNKSADAVVTATNGSAIAESPRPSLCTESMHSPKCKTHSSESILQNNSVPASASVPSEAKDDSHVTEGNICEETHVDSKTTDCLLVSSEVGNDDCGKGLALSMKLNESALGGTQTVAVPDRLSSSLGTASVSEVAKPINFNEGPKPVDRPAYDTDRSVQRCDEPIYRPKLLSSNNNAISDSVLHNETVVAETVVNVADTASTSSLATKSSSIQSDADTRTFEVHTFSALALKELNHRNLKDKSTSPDSMPMKELIAVAQARRFSRSTSFPDNFLNAKYIPETVVDTPAFKEGSQKQLSPLNRIIRSTSTNDNIHSRSPFDSQQQKNLSKLTGHDEANAARKAFGSFLGTLTRTKENIARATRLAIECAKHGVAGEAIDIIVERLEKESNLYKRVDLFFLVDSITQYSRNQKGGAGDVYPSLIQAVLPRLLYAAAPPGNSAWENRRQCLKVLKLWFERKTLPEYIIRHHIRELEVINEASFGSSRRPSRTERALNDPLRDNEGMLVDEYGSNAGFQLPNLISTKVLEDEDGSSSEDRSFEAVTPEHDAPCTDEKEESQMPAEKHHRILEEVDGELEMEDVAPPSEVEASTRCRPEQIDTKCRTSDRHTLGPPLPDDRPPSPPPLPSSPPPVPPPPPAPITQTGQLQRTLPMASDPVGPHPTRATNNIQTQQPNSVVERPGSMNPSVAQLQPPPFCNSGYGGHPNQMPPPPPIAPLNPPGPHGNFPAPPAPYHGNNYHQPPMASVPNEGYHMQPPPPPPPINQCPYRPPEPQQRPRPWSNNSSSYPERYRYDGHDRDHHRHDRRHHGHDRRHHFDDRGYHYDDRGYHYDDRGHYFDDRGHHFDDRGRSFDERAIRGPMHHEVADRGRFPFPPGPPGPDHFEASSAAPVHYGRPSDPPPGPCSGWSMPPRSSNYSPSRHSMEPPVPHVGAHGSWRPR*
maker-CM020523.1-snap-gene-141.34-mRNA-1	Mesangiospermae	2677	42.96	2334	43.87	778	CM020523.1	14106700	14109691	+	rna-gnl|WGS:POTR|OsKitaake03g184300.1	Mesangiospermae	2516	43.88	2325	44	775	2770	2296	766	homologous	same	MPYSYSISCCFKVGYRRMGKMEQNLGNVTATNDMWKSHRGTVIRIEALALLAIALSFFLIALCSFRRRSNHWFVQKGVLATNVLSLSLSTYSIGLMQSSSVKSEVYPIWAVSMLTLFGCIDSITTYGHDYMGQLWKILYQLCLYSGYVLLISISAISSDVGYIAMGILSAITFIKGFHRSLALMLPSLQRDMIKMIAEVMAGEVISYSTKTDYLDQLNCPDLIGYHYVVHWPLDKSKAKFLPQSSPDDIITIDKILQCNEVHFLSDVCLSFSLSHLLQRRFYRFRCAESKHLVARKFLFEGLLMSRDAAIDYKRVFNVIEVELSFLYDIFFTSNAFLHYYESKSTTIWGLASVMGICFVGVAAAIHGRMSTHTRSPDGTIIVDTTAVDLIITLVILLSLALLQFLHLLHCWSSNWARVAFACDYIKKGKRLSRWMRLRRWILKRIDCDNSYLWQNKLGQYSLIESISTRECKLFSTLGGFLYQIYSRLLGILGLQYIEQVFREMWGIKIGDSVELHDDVKAAIVDFLISSNCKLQNWPSSLNDDGWSGTSFLFLPDHVVTIMRFHIATCYCELVMHKEGFSVQDEDVEEIVKKNHGVATTLSKYCAYLMVSAPRLLHRHEIGTKSVYSQVAQAARISLYGAKDKLDAMRRLGKDDEPSEGARIFQEGVAFGKQLETMPKRWEVLANFWIKALVYAAPSDNVEEHIEHLAKGGEFITHLWALLSHAGILKWRGGSTNYDESPYKLSESTNDDSESEDEYDGPATDTDSTDVGGGSFED*	MEDRSRSNMVGYRRMGKMEQNLGNVTATNDMWKSHRGTVIRIEALALLAIALSFFLIALCSFRRRSNHWFVQKGVLATNVLSLSLSTYSIGLMQSSSVKSEVYPIWAVSMLTLFGCIDSITTYGHDYMGQLWKILYQLCLYSGYVLLISISAISSDVGYIAMGILSAITFIKGFHRSLALMLPSLQRDMIKMIAEVMAGEVISYSTKTDYLDQLNCPDLIGYHYVVHWPLDKSKAKFLPQSSPDDIITIDKILQCNEVHFLSDVCLSFSLSHLLQRRFYRFRCAESKHLVARKFLFEGLLMSRDAAIDYKRVFNVIEVELSFLYDIFFTSNAFLHYYESKSTTIWGLASVMGICFVGVAAAIHGRMSTHTRSPDGTIIVDTTAVDLIITLVILLSLALLQFLHLLHCWSSNWARVAFACDYIKKGKRLSRWMRLRRWILKRIDCDNSYLWQNKLGQYSLIESISTRECKLFSTLGGFLYQIYSRLLGILGLQYIEQVFREMWGIKIGDSVELHDDVKAAIVDFLISSNCKLQNWPSSLNDDGWSGTSFLFLPDHVVTIMRFHIATCYCELVMHKEGFSVQDEDVEEIVKKNHGVATTLSKYCAYLMVSAPRLLHRHEIGTKSVYSQVAQAARISLYGAKDKLDAMRRLGKDDEPSEGARIFQEGVAFGKQLETMPKRWEVLANFWIKALVYAAPSDNVEEHIEHLAKGGEFITHLWALLSHAGILKWRGGSTNYDESPYKLSESTNDDSESEDEYDGPATDTDSTDVGGGSFED*
maker-CM020523.1-snap-gene-141.35-mRNA-1	Poaceae	357	49.3	357	49.3	119	CM020523.1	14156225	14156930	+	rna-gnl|WGS:POTR|OsKitaake03g184850.1	Spermatophyta	864	52.43	708	53.25	236	705	355	119	homologous	same	AALDSEGALPLVTLRGQVGSETRIVASQSGCQAVIAEQQVRQHCKTKHVTKSAKTKINEKDGEEFLVLRRTKATDGDEYLVVKRTRVKVGTEHRPTKRVRDIDVEQWVHGTNVVSSTKN	MEDSMQQVTTAAAAAAAAATATATAGGECDCGGGGGVGCLLSGIACCCAAAAFYFVGATELRMARRFTRISDLSAALDSEGALPLVTLRGQVGSETRIVASQSGCQAVIAEQQVRQHCKTKHVTKSAKTKINEKDGEEFLVLRRTKATDGDEYLVVKRTRVKVGTEHRPTKRVRDIDVEQWVHGTNVVSSTKNEVLWYLVIHHYYYIFYCMLYITYNNQNLKCKYELILMFLILL*
maker-CM020523.1-snap-gene-141.36-mRNA-1	cellular organisms	1169	50.9	987	46.91	329	CM020523.1	14081609	14089993	-	rna-gnl|WGS:POTR|OsKitaake03g184200.1	cellular organisms	1491	48.49	972	46.6	324	4445	958	295	homologous	same	MSASSASTLPPVGKSGFTKLCKGLAVVLFLGHIVIRLFPSAVTYLALIPSRTIPFAWNLVTSGYIEQTIPGVIVSIVGLLVLGKVLEPLWGAKELLKFIFLVNLSTSACVFVTAIILYYITQQEIYLYTPLSGFYGVLSGFLVGIKQILPDQEITLFLLNIKAKWIPSLVAFISVSLSFFMKDSVSYIPIILFGIYLSWIYLRYFQKRLEAGLKGDPSDEFSFSSFFPEFLRPVLDPIASVFHTLVCGRSERSEANDQTLDGLLPGSYSIEANRRRERGQRALEQRLAEKLAAVRSSEATLHHHHHHHHHHHQQDEDDASDKSSVSCV*	MSASSASTLPPVGKSGFTKLCKGLAVVLFLGHIVIRLFPSAVTYLALIPSRTIPFAWNLVTSGYIEQTIPGVIVSIVGLLVLGKVLEPLWGAKELLKFIFLVNLSTSACVFVTAIILYYITQQEIYLYTPLSGFYGVLSGFLVGIKQILPDQEITLFLLNIKAKWIPSLVAFISVSLSFFMKDSVSYIPIILFGIYLSWIYLRYFQKRLEAGLKGDPSDEFSFSSFFPEFLRPVLDPIASVFHTLVCGRSERSEANDQTLDGLLPGSYSIEANRRRERGQRALEQRLAEKLAAVRSSEATLHHHHHHHHHHHQQDEDDASDKV*
maker-CM020523.1-snap-gene-141.38-mRNA-1	cellular organisms	3725	41.74	1725	44.87	575	CM020523.1	14128767	14137809	-	rna-gnl|WGS:POTR|OsKitaake03g184700.1	cellular organisms	2442	46.72	1725	44.87	575	7759	1711	575	identical	same	MDQLVNFIIRPPRAEYSPNDDLLEQEFMLKGRWFQRKDLEVVNGQGKKLQCSHYMPVVIPEGKALPCVIYCHGNSGCRADASEAAIILLPSNITVFTLDFSGSGLSEGEHVTLGWNEREDLKAVVNHLRTDGNISCIGLWGRSMGAVTSLMYGAEDPSIAGMVLDSPFSNLVDLMMELVDTYKYPLPKFTVKLAIQHMRKVVKRKASFDIMELDTIQVAKRCFVPALFGHATEDDFILPHHSDKIYESYVGDKNIIKFDGDHNSPRPQFYFDSITIFFHNVLNPPDVPDDHYFLTPHGSLGQGHWDTEHDIEYRFAQSPTARTATTEDAIAQLRSRRLMSRMEVPTGATAEDRADRNEVMDSDNGPSSSSVSTATPPNGRNGRLLTPTSDDGEYVEYSFDSLSDMPYTEEDEDRMLMQAIMESLKDLELSNTKAAQSAASDAASKENKENGCNGATVTVLEPDASSTSARPTPTDAPGKDVTTCSTKAKSPEVQSASNHTTNNAASVNTSSSLESNASTHVTNGKSTSSESQKPTQNANGEDGTRATLVVQKSRTGSLMDGLTHKWGSLFKNND*	MDQLVNFIIRPPRAEYSPNDDLLEQEFMLKGRWFQRKDLEVVNGQGKKLQCSHYMPVVIPEGKALPCVIYCHGNSGCRADASEAAIILLPSNITVFTLDFSGSGLSEGEHVTLGWNEREDLKAVVNHLRTDGNISCIGLWGRSMGAVTSLMYGAEDPSIAGMVLDSPFSNLVDLMMELVDTYKYPLPKFTVKLAIQHMRKVVKRKASFDIMELDTIQVAKRCFVPALFGHATEDDFILPHHSDKIYESYVGDKNIIKFDGDHNSPRPQFYFDSITIFFHNVLNPPDVPDDHYFLTPHGSLGQGHWDTEHDIEYRFAQSPTARTATTEDAIAQLRSRRLMSRMEVPTGATAEDRADRNEVMDSDNGPSSSSVSTATPPNGRNGRLLTPTSDDGEYVEYSFDSLSDMPYTEEDEDRMLMQAIMESLKDLELSNTKAAQSAASDAASKENKENGCNGATVTVLEPDASSTSARPTPTDAPGKDVTTCSTKAKSPEVQSASNHTTNNAASVNTSSSLESNASTHVTNGKSTSSESQKPTQNANGEDGTRATLVVQKSRTGSLMDGLTHKWGSLFKNND*
maker-CM020523.1-snap-gene-141.39-mRNA-1	cellular organisms	2512	44.15	1683	46.46	561	CM020523.1	14143249	14151094	-	rna-gnl|WGS:POTR|OsKitaake03g184800.2	cellular organisms	2232	45.56	1692	46.51	564	7556	1664	564	homologous	same	MPPPPPEPEPEPVVIHAWSAPRSLSTSLMYSFAQRDDMEVLDEPLYANFLRVTGVDRPYREELLSNMDPDGNKVISEVIFGPGKRKYRYCKHIAKQRLPNLSSDLMKKGKHFILIRNPLNILPSFDKVVPPSFFELGIAELVSIYSELCELGSPPPVIDADDLQRDPEAVLSGLCEDLGIPYQPQMLQWEAGPKDFDGIWAPWWYRSVHKSTGFSMPRRYPLTFPFALYDLLEQSLPFYNVLKRHVSKTIGSPQPTLPDPPLPVPENKKILVWVGDELLPRDSAKVSVFDSVVQGGDAVWEGLRIYDGKVFKLDEHLDRLFDSAKAMAFSNVPSRDWIKDAIFRTLNANGMFNNAHIRLTLTRGKKVTSGMSPAFNLYGCTLIEWKPPVYDNSHGIKLVTATTRRNSPNSIDSKIHHNNLINNILAKIEGNLAQAEDAIMLDKDGFVSETNATNIFMVKKGIVLTPHAEYCLPGITRATVMDLVVKESLVLHERRISLSEFHAADEVWTTGTMGEITPVVMIDGREIGDGKIGPVTRQIQNAYKVITAGSGVTIPRNADE*	MPPPPPEPEPEPVVIHAWSAPRSLSTSLMYSFAQRDDMEVLDEPLYANFLRVTGVDRPYREELLSNMDPDGNKVISEVIFGPGKRKYRYCKHIAKQRLPNLSSDLMKKGKHFILIRNPLNILPSFDKVVPPSFFELGIAELVSIYSELCELGSPPPVIDADDLQRDPEAVLSGLCEDLGIPYQPQMLQWEAGPKDFDGIWAPWWYRSVHKSTGFSMPRRYPLTFPFALYDLLEQSLPFYNVLKRHVSKTIGSPQPTLPDPPLPVPENKKILVWVGDELLPRDSAKVSVFDSVVQGGDAVWEGLRIYDGKVFKLDEHLDRLFDSAKAMAFSNVPSRDWIKDAIFRTLNANGMFNNAHIRLTLTRGKKVTSGMSPAFNLYGCTLIVLAEWKPPVYDNSHGIKLVTATTRRNSPNSIDSKIHHNNLINNILAKIEGNLAQAEDAIMLDKDGFVSETNATNIFMVKKGIVLTPHAEYCLPGITRATVMDLVVKESLVLHERRISLSEFHAADEVWTTGTMGEITPVVMIDGREIGDGKIGPVTRQIQNAYKVITAGSGVTIPRNADE*
maker-CM020523.1-snap-gene-142.53-mRNA-1	Eukaryota	6225	47.52	1011	44.61	337	CM020523.1	14177660	14193138	+	rna-gnl|WGS:POTR|OsKitaake03g185100.1	Oryza	1513	51.42	714	66.53	238	2850				same	MSFFFRMASRLRPSTPEEVVRSIKDSFQALHTKNGARALEEVEKNLSSLRQMLSGDGEAEPNQEQVLQITLEICKEDVLSLFVQNLPSLGWGVRKDLVHCWCILLRQKFDESYCCVKYIENHLELLDFLVGCYKNLDVALNCGNMLRECIKYPTLTKYILDSSSFELFFEYVELPNFDIASDALNTFKDLLTKHETVVAEFLSSHYEQFFELYTRLLTSPNYVTRRQSVKFLSEFLLEAPNARIMKRYITEVRFLNIMITLLKDSSKNIRICAFHVFKVFVANPNKPRSIIEALIENRRELLKLLQNLPTSKGEDELDEERNLIIQGIQKLACSSA*	MCMCREKVAFPRHATRRDARGIGARPPTPTLLPVYHARRIRVTDDETTTTAAATRPSRHPNGNRFSPRIPAACTAPRAGRLNVPSSNPGEPAATSAHRPWFGSSAFAGGAQRGEGARSLRQNPWMRRRRRRETGRGAYWPRAEAERHLFPPPPPPPPVRVVVFPSGGVAWRGAPRFVASPSTAPAPSPRDPASGATRPSPARTPSTRRVISKAPVEKNEMVIFYRCPKCFTERGLPS*
maker-CM020523.1-snap-gene-142.53-mRNA-1	Eukaryota	6225	47.52	1011	44.61	337	CM020523.1	14177660	14193138	+	rna-gnl|WGS:POTR|OsKitaake03g185000.1	Eukaryota	1417	43.82	1011	44.61	337	6543	1000	337	identical	same	MSFFFRMASRLRPSTPEEVVRSIKDSFQALHTKNGARALEEVEKNLSSLRQMLSGDGEAEPNQEQVLQITLEICKEDVLSLFVQNLPSLGWGVRKDLVHCWCILLRQKFDESYCCVKYIENHLELLDFLVGCYKNLDVALNCGNMLRECIKYPTLTKYILDSSSFELFFEYVELPNFDIASDALNTFKDLLTKHETVVAEFLSSHYEQFFELYTRLLTSPNYVTRRQSVKFLSEFLLEAPNARIMKRYITEVRFLNIMITLLKDSSKNIRICAFHVFKVFVANPNKPRSIIEALIENRRELLKLLQNLPTSKGEDELDEERNLIIQGIQKLACSSA*	MSFFFRMASRLRPSTPEEVVRSIKDSFQALHTKNGARALEEVEKNLSSLRQMLSGDGEAEPNQEQVLQITLEICKEDVLSLFVQNLPSLGWGVRKDLVHCWCILLRQKFDESYCCVKYIENHLELLDFLVGCYKNLDVALNCGNMLRECIKYPTLTKYILDSSSFELFFEYVELPNFDIASDALNTFKDLLTKHETVVAEFLSSHYEQFFELYTRLLTSPNYVTRRQSVKFLSEFLLEAPNARIMKRYITEVRFLNIMITLLKDSSKNIRICAFHVFKVFVANPNKPRSIIEALIENRRELLKLLQNLPTSKGEDELDEERNLIIQGIQKLACSSA*
maker-CM020523.1-snap-gene-142.53-mRNA-1	Eukaryota	6225	47.52	1011	44.61	337	CM020523.1	14177660	14193138	+	rna-gnl|WGS:POTR|OsKitaake03g185100.3	Oryza	1330	52.56	693	67.97	231	2850				same	MSFFFRMASRLRPSTPEEVVRSIKDSFQALHTKNGARALEEVEKNLSSLRQMLSGDGEAEPNQEQVLQITLEICKEDVLSLFVQNLPSLGWGVRKDLVHCWCILLRQKFDESYCCVKYIENHLELLDFLVGCYKNLDVALNCGNMLRECIKYPTLTKYILDSSSFELFFEYVELPNFDIASDALNTFKDLLTKHETVVAEFLSSHYEQFFELYTRLLTSPNYVTRRQSVKFLSEFLLEAPNARIMKRYITEVRFLNIMITLLKDSSKNIRICAFHVFKVFVANPNKPRSIIEALIENRRELLKLLQNLPTSKGEDELDEERNLIIQGIQKLACSSA*	MCMCREKVAFPRHATRRDARGIGARPPTPTLLPVYHARRIRVTDDETTTTAAATRPSRHPNGNRFSPRIPAACTAPRAGRLNVPSSNPGEPAATSAHRPWFGSSAFAGGAQRGEGARSLRQNPWMRRRRRRETGRGAYWPRAEAERHLFPPPPPPPPVRVVVFPSGGVAWRGAPRFVASPSTAPAPSPRDPASGATRPSPARTPSTRRGMPLEVYNVSRHQLLFSLKDST*
maker-CM020523.1-snap-gene-142.53-mRNA-1	Eukaryota	6225	47.52	1011	44.61	337	CM020523.1	14177660	14193138	+	rna-gnl|WGS:POTR|OsKitaake03g185100.2	Oryza	1274	52.67	651	68.97	217	2850				same	MSFFFRMASRLRPSTPEEVVRSIKDSFQALHTKNGARALEEVEKNLSSLRQMLSGDGEAEPNQEQVLQITLEICKEDVLSLFVQNLPSLGWGVRKDLVHCWCILLRQKFDESYCCVKYIENHLELLDFLVGCYKNLDVALNCGNMLRECIKYPTLTKYILDSSSFELFFEYVELPNFDIASDALNTFKDLLTKHETVVAEFLSSHYEQFFELYTRLLTSPNYVTRRQSVKFLSEFLLEAPNARIMKRYITEVRFLNIMITLLKDSSKNIRICAFHVFKVFVANPNKPRSIIEALIENRRELLKLLQNLPTSKGEDELDEERNLIIQGIQKLACSSA*	MCMCREKVAFPRHATRRDARGIGARPPTPTLLPVYHARRIRVTDDETTTTAAATRPSRHPNGNRFSPRIPAACTAPRAGRLNVPSSNPGEPAATSAHRPWFGSSAFAGGAQRGEGARSLRQNPWMRRRRRRETGRGAYWPRAEAERHLFPPPPPPPPVRVVVFPSGGVAWRGAPRFVASPSTAPAPSPRDPASGATRPSPARTPSTRRGFHLGVCT*
maker-CM020523.1-snap-gene-142.55-mRNA-1	cellular organisms	1876	45.04	411	55.96	137	CM020523.1	14212638	14217402	+	rna-gnl|WGS:POTR|OsKitaake03g185500.1	cellular organisms	777	52.64	411	55.96	137	3665	408	137	identical	same	MASSGDSSGKQRSDEEWRAVLSPEQFRILRLKGTELPGTGEYNKFYGDGVYNCAGCGTPLYKSTTKFDSGCGWPAFFEGLPGAINRTPDPDGRRVEITCAACGGHLGHVFKGEGFKTPTDERHCVNSVSIKFTPAS*	MASSGDSSGKQRSDEEWRAVLSPEQFRILRLKGTELPGTGEYNKFYGDGVYNCAGCGTPLYKSTTKFDSGCGWPAFFEGLPGAINRTPDPDGRRVEITCAACGGHLGHVFKGEGFKTPTDERHCVNSVSIKFTPAS*
maker-CM020523.1-snap-gene-142.56-mRNA-1	cellular organisms	1461	72.55	1461	72.55	487	CM020523.1	14218077	14221459	+	rna-gnl|WGS:POTR|OsKitaake03g185600.1	cellular organisms	1630	65.58	1314	70.93	438	3124	1199	438	homologous	same	MASTVRRAFRCLLDGLRSLPPRRRRAGAGGGAARRSSKAAPRVVVIRRFSGKLDRRRASASGGPPTPPAAAAAAPVTIRVATFNAAMFSMAPAVPSPPDHDDYDGDGEGCSTWRAPASSSGGSRLARRPKKGILKAQSSSSAPPPPPSPEVELLRRRRHVSISLPDDDDEIAPHHRRNSSSSSSSASARLVTRPAAATSGSGRWRSVFGAVWEHQNHYQQRRQKQKQKQEREQATARHRSSSGAARRRSVAEALREAGADMVALQNVRAEEGRGMRPLSELAEGLGMRYVFAESWAPEYGNAVLSRWPIKRWNARRLADHFDFRNVMRATIEVPGAGEVNLYCTHLDHLDEGLRMKQYHEEIGKPPPKSEVMRHLKAKRYVDAKDFAGGRDAGLVVVPNGQDVQGTCKYGTRVDYILASPNSPYNFVPGSYAVVPSMGTSDHHIVMVDVAVAAHDGGGGGGAARRRRRRRVVKVTNKSSARGIFAD*	MFSMAPAVPSPPDHDDYDGDGEGCSTWRAPASSSGGSRLARRPKKGILKAQSSSSAPPPPPSPEVELLRRRRHVSISLPDDDDEIAPHHRRNSSSSSSSASARLVTRPAAATSGSGRWRSVFGAVWEHQNHYQQRRQKQKQKQEREQATARHRSSSGAARRRSVAEALREAGADMVALQNVRAEEGRGMRPLSELAEGLGMRYVFAESWAPEYGNAVLSRWPIKRWNARRLADHFDFRNVMRATIEVPGAGEVNLYCTHLDHLDEGLRMKQVDSILRFADGHHHILAGGLNALDASDYSADRWAAIAKYHEEIGKPPPKSEVMRHLKAKRYVDAKDFAGGRDAGLVVVPNGQDVQGTCKYGTRVDYILASPNSPYNFVPGSYAVVPSMGTSDHHIVMVDVAVAAHDGGGGGGAARRRRRRRVVKVTNKSSARGIFAD*
maker-CM020523.1-snap-gene-142.57-mRNA-1	Oryza	195	47.69	195	47.69	65	CM020523.1	14235396	14235970	+	rna-gnl|WGS:POTR|OsKitaake03g185701.1	Spermatophyta	339	56.64	339	56.64	113	574	97	33	homologous	same	MAASKAAAANQPLEMDAVVNGGAGFDLSSDSYKLNLLINGIVKSDTCEDRAFQSHSDPFFESMI*	MAASKAAAANQPLEMDAVVNGGAGFDLSSDSYKGKVKALPLWKAVGEEGFEPPTPWFVATCSNPLSYRPTPSPLDLFPGYPQKEPPSPQPFHFGLRRWENPFLSIRIVRSEV*
maker-CM020523.1-snap-gene-142.59-mRNA-1	Embryophyta	1992	62.9	1992	62.9	664	CM020523.1	14264144	14271053	+	rna-gnl|WGS:POTR|OsKitaake03g186100.1	Embryophyta	1725	60.52	1725	60.52	575	5267	1547	571	homologous	same	MSGSSVLATEVLAVNGGSSPLAAAAVVTTGPLLQGFAPSRSEECRRERAEALKGQVRRKLLKATSRISSVAETVVLVDTLERLGIDNHFRHEIAAMLHRVHSEEHGGGGGAAGSDVADDDLHFRDNGGSFRASLSSDTRGLLSLYNAAHLAMPGEEVLDDAIAFSRRHLRSMKTAGKLRSPMAEQVSRALDIPLPRTPRRLEAMRYIHEYGDEPGFDGVVLELARLDFELVKSLHLRELKALTLWWKDFYDNVKLSYTRDRIAEVFFWVSGVYYEEKYSRARIMLAKVFGLITLMDDTYDVQDTLDECCRFNETIQRWDNGAVSILPEYMHAYYIKLLSNFDEMENSLEPNEKHRVSYAITMYKQLSEYYLQEARWSSHRYLPSFAEHLYVSSISSGIPALAPAVLMGVHDGDGVATKEALEWACAIPDLLLASGEVGRLLNDIAAWKEGRASLVETYMTEHGAGGDAAVAAVAAASERAWRRINRACVEAVEPALLPAAQLLVNLTSTMEVVYLGGKDGYTSGSGLKGGVEEEGGDETLEVGADGVAVPAAEVDDLRCRRKVHQQPRRRQQVGIHLDARPVDRPPRALHQRGHRRHGLLPAHAALRHVALDRARRVLAALPGLVGGDVVEEAGDLAAGADQAGRPLGCLHGRRRTVAVACAQ*	MSGSSVLATEVLAVNGGSSPLAAAAVVTTGPLLQGFAPSVWGDFFITYAPSNSQRSEECRRERAEALKGQVRRKLLKATSRISSVAETVVLVDTLERLGIDNHFRHEIAAMLHRVHSEEHGGGGGAAGSDVADDDLHVTSLRFRLLRQHGLGISADVFDKFRDNGGSFRASLSSDTRGLLSLYNAAHLAMPGEEVLDDAIAFSRRHLRSMKTAGKLRSPMAEQVSRALDIPLPRTPRRLEAMRYIHEYGDEPGFDGVVLELARLDFELVKSLHLRELKALTLWWKDFYDNVKLSYTRDRIAEVFFWVSGVYYEEKYSRARIMLAKVFGLITLMDDTYDVQDTLDECCRFNETIQRWDNGAVSILPEYMHAYYIKLLSNFDEMENSLEPNEKHRVSYAITMYKQLSEYYLQEARWSSHRYLPSFAEHLYVSSISSGIPALAPAVLMGVHDGDGVATKEALEWACAIPDLLLASGEVGRLLNDIAAWKVGKNRKDHGAGGDAAVAAVAAASERAWRRINRACVEAVEPALLPAAQLLVNLTSTMEVVYLGGKDGYTSGSGLKGVITDLLLGPVHDD*
maker-CM020523.1-snap-gene-142.60-mRNA-1	Eukaryota	1416	51.06	588	58.84	196	CM020523.1	14203160	14207483	-	rna-gnl|WGS:POTR|OsKitaake03g185300.2	Eukaryota	1178	50.76	456	60.09	152	3497	428	146	homologous	same	MEKGKGLARRWAVELHDASSSSSSHSSIPDPPGFTRSAPDADDAAGARQRKDSETAWKAQKAWEVAQAPFKNLMMMGFMMWMAGSTVHLFSIGITFSALWQPISALRSVGKVFEPFKDPRVDTLAPKLVFIALNLAAMGLGVWKLNTLGLLPTNASDWVFSLAPARLSCETLSCYLGLVHLAPVIGSCGHRGARW*	MEKGKGLARRWAVELHDASSSSSSHSSIPDPPGFTRSAPDADDAAGARQRKDSETAWKAQKAWEVAQAPFKNLMMMGFMMWMAGSTVHLFSIGITFSALWQPISALRSVGKVFEPFKDPRVDTLAPKLVFIALNLAAMGLGVWKVSYSTMV*
maker-CM020523.1-snap-gene-142.60-mRNA-1	Eukaryota	1416	51.06	588	58.84	196	CM020523.1	14203160	14207483	-	rna-gnl|WGS:POTR|OsKitaake03g185300.1	Eukaryota	1097	51.69	537	59.4	179	3497	493	166	homologous	same	MEKGKGLARRWAVELHDASSSSSSHSSIPDPPGFTRSAPDADDAAGARQRKDSETAWKAQKAWEVAQAPFKNLMMMGFMMWMAGSTVHLFSIGITFSALWQPISALRSVGKVFEPFKDPRVDTLAPKLVFIALNLAAMGLGVWKLNTLGLLPTNASDWVFSLAPARLSCETLSCYLGLVHLAPVIGSCGHRGARW*	MEKGKGLARRWAVELHDASSSSSSHSSIPDPPGFTRSAPDADDAAGARQRKDSETAWKAQKAWEVAQAPFKNLMMMGFMMWMAGSTVHLFSIGITFSALWQPISALRSVGKVFEPFKDPRVDTLAPKLVFIALNLAAMGLGVWKLNTLGLLPTNASDWVFSLAPAREVEYAGGGIPLH*
maker-CM020523.1-snap-gene-142.61-mRNA-1	Embryophyta	1328	44.95	459	54.68	153	CM020523.1	14247229	14248948	-	rna-gnl|WGS:POTR|OsKitaake03g185950.1	Tracheophyta	1609	57.12	1419	59.76	473	1361	342	95	homologous	same	MSEKWMREHVDQLKRQVRCKLSKATSMAYTVMLVDVLERLHIDDHFRDEITVALQHVLLLHHKEHADSVAAADLLHLESLRFRLLRQHGFLVSADVFDKFKDSTGCFRENLSTDARGLLSLYNAAHLAMPRRRSGARRRHRVLETERQVLAR*	MSEKWMREHVDQLKRQVRCKLSKATSMAYTVMLVDVLERLHIDDHFRDEITVALQHVLLLHHKEHADSVAAADLLHLESLRFRLLRQHGFLVSAEAALDDAIAFSRRSVKSLQGKLGSPMAEQVSRALDIPLARAPKLLETMRYITEYEREEAHDGVVLELARLDFELIRPLYLKELKTLSLWWRQLYDSVKLSYARDRLVESYFWSCAIFHGEKYSRSRIIFTKECYKLNEAMQRWDKSAVSILPEYLRIFYIKLLNDFDEMEDSLEPDEKYSMSYAKTTFKQMSEYYLREAQWSSDKYMPSFVEHLDISLMSSGFPAMAPVLLLGVRDSGGAAATTKEAFEWATSVPVPALVRAGGELARFLNDTASYRIGKSGGDMASTVECYMAERGVGGGEAVAAVAALAERAWRTINGECAAVGTMDAALLPAARLMVNLARTVEVIYLGGRDGYTVGGDLKGLVSNLFLDPLPVY*
maker-CM020523.1-snap-gene-142.64-mRNA-1	Embryophyta	1994	53.21	1560	57.31	520	CM020523.1	14270203	14273225	-	rna-gnl|WGS:POTR|OsKitaake03g186200.1	Embryophyta	1721	57.06	1671	57.33	557	2588	1506	520	homologous	same	RSEEWMRERVDRLKMQVGCKILKTINVPYTVMLVDVLERLHIDNHFRDEIATALQHVFHHDEQQKAAAGFDDGDQLYLESLRFRLLRQHGFWVSADVFDKFKDSTGCFRESLSTDARGLLSLYNAAHLAMPGEAALDDAIAFSRRSLQSLQGALRSPMAKQVSRALDIPLPRAPKLLETMHYITEYEQEAAHDGMVLELARLDFELVRSLYLKELKALSLWWRQLYDSVQLSYARDCLVESYFWTCAMFHGEDYSRARIIFAKVFQLMTMTDDIYDIHATLEECYKFNEAVQRWDKSAVSILPEYLRNFYIRILNDFDEMEDSLEPDEKHRMSYVKSSFKQQSEYYLREAQWSSDKHMPSFAEHLDVSFMSIGYPTMAVVVLLCARDGDGAAASMEASEWAPSLVRAGGEVTRFLNDIASYKTGKSGKDAASTIECYMAERGVGGEEAVAAVAALVESAWRTINRACVEMDPNLLPAARLLVNLATTPEVIYFGGRDGYTVGADLKGLVTALFLDPLRV*	MSGSKVISVLDTKVLAVKGGTMTQPAAAATTGRACSPSVWGDFFVTYIPPKPQRSEEWMRERVDRLKMQVGCKILKTINVPYTVMLVDVLERLHIDNHFRDEIATALQHVFHHDEQQKAAAGFDDGDQLYLESLRFRLLRQHGFWVSADVFDKFKDSTGCFRESLSTDARGLLSLYNAAHLAMPGEAALDDAIAFSRRSLQSLQGALRSPMAKQVSRALDIPLPRAPKLLETMHYITEYEQEAAHDGMVLELARLDFELVRSLYLKELKALSLWWRQLYDSVQLSYARDCLVESYFWTCAMFHGEDYSRARIIFAKVFQLMTMTDDIYDIHATLEECYKFNEAVQRWDKSAVSILPEYLRNFYIRILNDFDEMEDSLEPDEKHRMSYVKSSFKQQSEYYLREAQWSSDKHMPSFAEHLDVSFMSIGYPTMAVVVLLCARDGDGAAASMEASEWAPSLVRAGGEVTRFLNDIASYKTGKSGKDAASTIECYMAERGVGGEEAVAAVAALVESAWRTINRACVEMDPNLLPAARLDGYTVGADLKGLVTALFLDPLRV*
maker-CM020523.1-snap-gene-143.19-mRNA-1	Embryophyta	2559	68.54	2559	68.54	853	CM020523.1	14297736	14300575	+	rna-gnl|WGS:POTR|OsKitaake03g186500.1	Embryophyta	3328	60.79	2559	68.54	853	2839	2557	853	identical	same	MKYRKGVAGESNDDDGSTKRGRDATPSIQVEIAEYHGGGGGGGGLGNGGGGSASFFEPWREATPGSGSGHGSSGRGGGGREPPEKRLTLFSLRLAVLEKAASGLGMLDFMWATVVLLGGFASALKITDFWCVTVILVGEGARVFGRSHELEWQHHSTLTSTAGSALRSSSRLFRRLVHALDDPAAATVTGGARGQDARDRAAQFQRQIVAFMKQRAWHAPDVSLLPYTGWVFVSKKIGRLLNWLQVLSAFTCVALSVMRLWRHDFGDEPNKRPALLLFYTLALIEALLFLLEKAYWTWKISVRKLLEQVSRECELGAYGHVSLTRFFYDAYSRCINGSIFDGIKMDLVTFAEELILSEFLDEQLIGVRILQQFADAKGSARDTLRKVGTSARSIERLVEMLNWKRPEEEEVRWCAAQVVSKLAGKRQNALRVSGIPGAIESVMSLLYAGWSAPVSATPHDVSPAARRSYDHPQFNLLGLLILKRLARDHDNCGKIGNTRGLLAKIIEFTHASPALLRNTLAPESQVRAVKLALKVVKILVSTTGSTGKMLRRGVAENVFTVSSLRVVLQHGQQHRALQKLATDILSGLAMDDKGKQVIVGTGGVVKQLLSIFVDAETELGGEAGEALAMLALESEASCAAILKRDDVLDHLVSALEGDGGARRLNAARVLRNLCAYAGEKHRPRLSAVIKAMPVVLKATMTGSDKILEVSVGLTTQICKFIDGDRFADELRGAGIDERAYVERLASILREHRYPVIRVPRMRRFIVQQVIWLMTSSSSADGGGGGGGGANYVSLLREAGMERLLESIADTTSELECYHVFSGSVGISKHRESFSAAVDAALELLGGDGRSSS*	MKYRKGVAGESNDDDGSTKRGRDATPSIQVEIAEYHGGGGGGGGLGNGGGGSASFFEPWREATPGSGSGHGSSGRGGGGREPPEKRLTLFSLRLAVLEKAASGLGMLDFMWATVVLLGGFASALKITDFWCVTVILVGEGARVFGRSHELEWQHHSTLTSTAGSALRSSSRLFRRLVHALDDPAAATVTGGARGQDARDRAAQFQRQIVAFMKQRAWHAPDVSLLPYTGWVFVSKKIGRLLNWLQVLSAFTCVALSVMRLWRHDFGDEPNKRPALLLFYTLALIEALLFLLEKAYWTWKISVRKLLEQVSRECELGAYGHVSLTRFFYDAYSRCINGSIFDGIKMDLVTFAEELILSEFLDEQLIGVRILQQFADAKGSARDTLRKVGTSARSIERLVEMLNWKRPEEEEVRWCAAQVVSKLAGKRQNALRVSGIPGAIESVMSLLYAGWSAPVSATPHDVSPAARRSYDHPQFNLLGLLILKRLARDHDNCGKIGNTRGLLAKIIEFTHASPALLRNTLAPESQVRAVKLALKVVKILVSTTGSTGKMLRRGVAENVFTVSSLRVVLQHGQQHRALQKLATDILSGLAMDDKGKQVIVGTGGVVKQLLSIFVDAETELGGEAGEALAMLALESEASCAAILKRDDVLDHLVSALEGDGGARRLNAARVLRNLCAYAGEKHRPRLSAVIKAMPVVLKATMTGSDKILEVSVGLTTQICKFIDGDRFADELRGAGIDERAYVERLASILREHRYPVIRVPRMRRFIVQQVIWLMTSSSSADGGGGGGGGANYVSLLREAGMERLLESIADTTSELECYHVFSGSVGISKHRESFSAAVDAALELLGGDGRSSS*
maker-CM020523.1-snap-gene-143.22-mRNA-1	cellular organisms	2694	53.04	1119	64.61	373	CM020523.1	14349354	14353214	+	rna-gnl|WGS:POTR|OsKitaake03g186800.1	Embryophyta	2631	67.16	2553	67.45	851	261				same	MEAAGGAGGASGGGGESQPPKTLVDWALEILGTADPDEKARLGDLAATEWLRGAIPLPYDPSRPARPPPDRPARSAAVRLLPPSRAPKLGKGGSAQSRLALLHSLAHTESWAVDLSWDIVARFGAPLRMPREFFDDFARVAQDEGRHFAVLSARLRELGSHYGALPAHDGLWDSATRTSHSLLARLAVEHCVHEARGLDVLPTTISRFRAGGDEQTAKLLEDVIYPEEITHCAAGVRWFRYLCLRSRNGDPTASSIPQAITQCSELPRDGTGDIHKVEEVEGDGPKAELAQASNGDDKTVQQVEDELAKCKLVDIGDDVEAAVIRTFHSVVREYFRGPLKPPFNTEARKAAGFEPAWYEPLAVKEVEGQAVE*	MKYRKGGNAPATEPDDDATTKGGHDVPPSIKVDIGEYHGGGIGNGDGGSASLFEPRPEETPVSRRNDRGGGGGGREPPEKRLTLFALRLAVLEKAASGLGKLDFVWATVVLLGGFASALSTTDFWCVTVILVGSGARVFGRSHELEWQHRSTLTSSTAGGALRSTSRRLLRSLGHSPAANPTDDGGARGSATETQFQHQIVARTKQRVWHVPDVSLLPYTGRLFVSKNIGRLFSWLQVLSALACVALSVMRLWRHDFGGDQPNKRPALLLFYTLALIEALIFLLEQAYWVWMFSRQNLIKTVSDDCKLGEYYGPDSLKRFFFDAYSRCITGSIFDGTKMDLVTFAEELILSEFLGNQLIGVRILQQFTTEGSSANAGESNLNTLRNVGTNARSIERLVEMINWKSPGEEEVRRCAAEVLSKLADKSRNALRVSGIPGAIESVMSLLYTDESAPDSAAPHDVSPAARSYDHQQFKLLGLLILKRIARDHDNCGKIGNTRGLLSKIIELTDASPELLHNTRAPESPVRIVRRALKVVKILVSATSSTGKMLRQEVADNVFTVSNLRGVLQHGQQHTALQKLATEILSHLAMDAKGKQVIVGTGGVVKLLLSIFVNGEKELGAEAGEALAMLALESQASCAAILKQDDVLDHLMSALEGDGGPRRLNAARVLRNLCAYAGEKHRRRLSTVTKAMPTVLKATMTGSERTLEVFVGLTVQICKFIDGVRFAGELCGAGIDERSYVERLASILREHRYPDITVPRMRRFVVQQAIWLMTSSSAAAASAAAGADYVSLLREAGMERLLESIADTTSELECYHAFSGSVGISKHRESFSAAVDAALELLGGDGARAEA*
maker-CM020523.1-snap-gene-143.22-mRNA-1	cellular organisms	2694	53.04	1119	64.61	373	CM020523.1	14349354	14353214	+	rna-gnl|WGS:POTR|OsKitaake03g186900.1	cellular organisms	1595	60.13	1119	64.61	373	2692	1117	353	identical	same	MEAAGGAGGASGGGGESQPPKTLVDWALEILGTADPDEKARLGDLAATEWLRGAIPLPYDPSRPARPPPDRPARSAAVRLLPPSRAPKLGKGGSAQSRLALLHSLAHTESWAVDLSWDIVARFGAPLRMPREFFDDFARVAQDEGRHFAVLSARLRELGSHYGALPAHDGLWDSATRTSHSLLARLAVEHCVHEARGLDVLPTTISRFRAGGDEQTAKLLEDVIYPEEITHCAAGVRWFRYLCLRSRNGDPTASSIPQAITQCSELPRDGTGDIHKVEEVEGDGPKAELAQASNGDDKTVQQVEDELAKCKLVDIGDDVEAAVIRTFHSVVREYFRGPLKPPFNTEARKAAGFEPAWYEPLAVKEVEGQAVE*	MEAAGGAGGASGGGGESQPPKTLVDWALEILGTADPDEKARLGDLAATEWLRGAIPLPYDPSRPARPPPDRPARSAAVRLLPPSRAPKLGKGGSAQSRLALLHSLAHTESWAVDLSWDIVARFGAPLRMPREFFDDFARVAQDEGRHFAVLSARLRELGSHYGALPAHDGLWDSATRTSHSLLARLAVEHCVHEARGLDVLPTTISRFRAGGDEQTAKLLEDVIYPEEITHCAAGVRWFRYLCLRSRNGDPTASSIPQAITQCSELPRDGTGDIHKVEEVEGDGPKAELAQASNGDDKTVQQVEDELAKCKLVDIGDDVEAAVIRTFHSVVREYFRGPLKPPFNTEARKAAGFEPAWYEPLAVKEVEGQAVE*
maker-CM020523.1-snap-gene-143.24-mRNA-1	Embryophyta	2843	48.54	1491	60.09	497	CM020523.1	14309678	14313722	-	rna-gnl|WGS:POTR|OsKitaake03g186600.1	Embryophyta	1605	53.46	1206	60.28	402	2652	1202	402	homologous	same	MVMLVDTLERLGIDSHFRREIAAMLRRVHRQEQDCPSAAADDGLHITSLRFRLLRQHGFGVTADVFDKFRDNRGSFRASLSSDTRGLLSLYNAAHMAMPGEEALDDAIAFARHHLIQSVEGKLKSSMAEQVSRAFDIPLPRAPKQLETIRYIAEYEHEPAFDGVALELAKLDFELVRSLHLRELKALTIWWKDLYNSVKLSYARDRIVENYFWTCGIYHEEEYSRARIMFTKVFGLMSLMDDTYDAHATLEECHKLNKAIQRWDKSAVSILPEYLHAFYIKLLNNFEELEDCLEPTEKYRMSYAKTGYKQLSEYYLREAQWSSDKYMPSFAEHLDVSVMSSGFPELAPVVLLGVRDGDGAATAEAFGWAAAVPALARASGELARFLNDVASYRTGRSGRDMASTVECYMAERGVGGEEAVAAVAAMAERAWRTINRECVEMGGRADHLLPAARLVVNLTRMLEVIYLGGRDGYTFGADIKDLVTNFFLANPSQLFD*	MAMPGEEALDDAIAFARHHLIQSVEGKLKSSMAEQVSRAFDIPLPRAPKQLETIRYIAEYEHEPAFDGVALELAKLDFELVRSLHLRELKALTIWWKDLYNSVKLSYARDRIVENYFWTCGIYHEEEYSRARIMFTKVFGLMSLMDDTYDAHATLEECHKLNKAIQRWDKSAVSILPEYLHAFYIKLLNNFEELEDCLEPTEKYRMSYAKTGYKQLSEYYLREAQWSSDKYMPSFAEHLDVSVMSSGFPELAPVVLLGVRDGDGAATAEAFGWAAAVPALARASGELARFLNDVASYRTGRSGRDMASTVECYMAERGVGGEEAVAAVAAMAERAWRTINRECVEMGGRADHLLPAARLVVNLTRMLEVIYLGGRDGYTFGADIKDLVTNFFLANPSQLFD*
maker-CM020523.1-snap-gene-144.27-mRNA-1	Eukaryota	3084	41.57	1149	47	383	CM020523.1	14386336	14392452	+	rna-gnl|WGS:POTR|OsKitaake03g187500.1	Eukaryota	1692	46.34	1149	47	383	4540	1139	383	identical	same	MDVPWLLVAHGSVTALVVVSFLCGQWPIFEGTFVQRINHFLTFGAYHHLLRLVHAACGNGARDLVLGVESYCCDRPNPILQIFYVAIIGVTYFIIVQTSFQYIPGYYVSGLHRYLSIVAVAIGALLFVLTSFSDPGTVTAENVSQYLSAYPYDGIIFEEKECSTCKIARPARAKHCRICDKCVARFDHHCGWMNNCIGEKNTRYFVAFLVWHFLICLYGAVILGFILAGELKERKVVYILTVYYGIDNSFSGLFPHVAQWLLAVHNTQILLAVFLAIIALLLGGFCAYHTHLCLTNTTTNETFKWQDYIMWRKKVNEEKAAANGEVRKSPPSKWKAFFSRSHTEADETIVKNNIYDRGMIRNMCEVFVPLSERQSFSRKKSD*	MDVPWLLVAHGSVTALVVVSFLCGQWPIFEGTFVQRINHFLTFGAYHHLLRLVHAACGNGARDLVLGVESYCCDRPNPILQIFYVAIIGVTYFIIVQTSFQYIPGYYVSGLHRYLSIVAVAIGALLFVLTSFSDPGTVTAENVSQYLSAYPYDGIIFEEKECSTCKIARPARAKHCRICDKCVARFDHHCGWMNNCIGEKNTRYFVAFLVWHFLICLYGAVILGFILAGELKERKVVYILTVYYGIDNSFSGLFPHVAQWLLAVHNTQILLAVFLAIIALLLGGFCAYHTHLCLTNTTTNETFKWQDYIMWRKKVNEEKAAANGEVRKSPPSKWKAFFSRSHTEADETIVKNNIYDRGMIRNMCEVFVPLSERQSFSRKKSD*
maker-CM020523.1-snap-gene-144.27-mRNA-1	Eukaryota	3084	41.57	1149	47	383	CM020523.1	14386336	14392452	+	rna-gnl|WGS:POTR|OsKitaake03g187500.2	Eukaryota	2004	43.96	939	47.5	313	4540	894	301	homologous	same	MDVPWLLVAHGSVTALVVVSFLCGQWPIFEGTFVQRINHFLTFGAYHHLLRLVHAACGNGARDLVLGVESYCCDRPNPILQIFYVAIIGVTYFIIVQTSFQYIPGYYVSGLHRYLSIVAVAIGALLFVLTSFSDPGTVTAENVSQYLSAYPYDGIIFEEKECSTCKIARPARAKHCRICDKCVARFDHHCGWMNNCIGEKNTRYFVAFLVWHFLICLYGAVILGFILAGELKERKVVYILTVYYGIDNSFSGLFPHVAQWLLAVHNTQILLAVFLAIIALLLGGFCAYHTHLCLTNTTTNETFKWQDYIMWRKKVNEEKAAANGEVRKSPPSKWKAFFSRSHTEADETIVKNNIYDRGMIRNMCEVFVPLSERQSFSRKKSD*	MDVPWLLVAHGSVTALVVVSFLCGQWPIFEGTFVQRINHFLTFGAYHHLLRLVHAACGNGARDLVLGVESYCCDRPNPILQIFYVAIIGVTYFIIVQTSFQYIPGYYVSGLHRYLSIVAVAIGALLFVLTSFSDPGTVTAENVSQYLSAYPYDGIIFEEKECSTCKIARPARAKHCRICDKCVARFDHHCGWMNNCIGEKNTRYFVAFLVWHFLICLYGAVILGFILAGELKERKVVYILTVYYGIDNSFSGLFPHVAQWLLAVHNTQILLAVFLAIIALLLGGFCAYHTHLCLTNTTTNEVSLNFLNLIAY*
maker-CM020523.1-snap-gene-144.31-mRNA-1	cellular organisms	2861	51.03	1236	55.66	412	CM020523.1	14349223	14362200	-	rna-gnl|WGS:POTR|OsKitaake03g187000.2	cellular organisms	1875	51.09	1602	52.93	534	5425	1223	449	homologous	same	MMAAAFPLSTAAPPSPPLVLRRSAAAAYSPSSPFELYRNHRRPARRVHCAASASAAARRRDACCALRPPAAARGGAAAAQGQAGAAPHGGAGEGSLWMVFLATAVAVCGSFEFGTCVGYSAPAQAGIVNDFGLSNSEYGVFGSVLTIGAMIGALTSGRLADSLGRKTTMGLAAIIGIVGWFTIYFANGATMLYLGRVLLGYCTGVLSYVVPVFISEIAPKDLRGGLASSNQLFICSGCSAAYIIGALLSWRSLVLVGLVPCAFLLVGLLFIPESPRWLVSASGTFLGCFLTGLSFYFKAQGVYAQLVPTLALYGISVYYAAYSVGMGPVPWVIMSEIFSIEIKAIAGSLVTLVSWIGSFAISYSFNFLMDWNSAGTFFLFSAASLVTVLFVARLVPETKGKALEEIQESFT*	MMAAAFPLSTAAPPSPPLVLRRSAAAAYSPSSPFELYRNHRRPARRVHCAASASAAARRRDACCALRPPAAARGGAAAAQGQAGAAPHGGAGEGSLWMVFLATAVAVCGSFEFGTCVGYSAPAQAGIVNDFGLSNSEYGVFGSVLTIGAMIGALTSGRLADSLGRKTTMGLAAIIGIVGWFTIYFANGATMLYLGRVLLGYCTGVLSYVVPVFISEIAPKDLRGGLASSNQLFICSGCSAAYIIGALLSWRSLVLVGLVPCAFLLVGLLFIPESPRWLANTGRVKEFNASLQKLRGENADISEEAAGIREYIESLRSLPEARVQDLFQRKNLFAVIVGVGLMVFQQLGGINALGFYTSYIFSSAGFSGKLGTTLIGIFQIPLTLFGALLMDRSGRRALLLVSASGTFLGCFLTGLSFYFKAQGVYAQLVPTLALYGISVYYAAYSVGMGPVPWVIMSEIFSIEIKAIAGSLVTLVSWIGSFAISYSFNFLMDWNSAGTFFLFSAASLVTVLFVARLVPETKGKALEEIQESFT*
maker-CM020523.1-snap-gene-144.32-mRNA-1	cellular organisms	3453	54.79	1578	49.81	526	CM020523.1	14367350	14373604	-	rna-gnl|WGS:POTR|OsKitaake03g187200.3	cellular organisms	2042	50.49	1287	45.3	429	4857	1264	437	homologous	same	MGIVRAAEDVEGAVVAGAAGGGGGGGGGEVTAPLLLRQHKQGRGDEEKIQNDAGGDGGGRRGGGGGGSMSMLMLSTAVAVCGSFEFGTCVGYSAPTQSGIVDEVGLSISQFALFGSVLTIGAMIGAVTSGRLADFLGRKMTMRISATICIFGWLSLHLAKGVIMLYFGRILLGFSTGILSYVVPVFIAEIAPKNLRGGLATSNQLLICSGSSATYIIGALVAWRNLVLVGIVPCVLLLTGLLFIPESPRWLANVGREKEFHASLQMLRGEDADVSEEAVEIKDFAQTDHFLQEYIESLHRFPKARVQDLFLRKNIYAVTVGVGLMIFQQLGGINGVGFYASSIFTSAGFSGKLGTILIGIIQIPITLFGAILMDKSGRRVLLMVSASGTFLGCFLTGISFYLKAQGLFSEWVPELALTGILVYIGAYSIGMGPVPWVVMSEIFSIDMKAIGGSLVTLVSWLGSFAISYSFSFLMDWSSAGTFFMFSAASLITILFVVMVVPETKGRTLEEIQDSLIDSRSRLRDP*	MQVGYSAPTQSGIVDEVGLSISQFALFGSVLTIGAMIGAVTSGRLADFLGRKMTMRISATICIFGWLSLHLAKGVIMLYFGRILLGFSTGILSYVVPVFIAEIAPKNLRGGLATSNQLLICSGSSATYIIGALVAWRNLVLVGIVPCVLLLTGLLFIPESPRWLANVGREKEFHASLQMLRGEDADVSEEAVEIKEYIESLHRFPKARVQDLFLRKNIYAVTVGVGLMIFQQLGGINGVGFYASSIFTSAGFSGKLGTILIGIIQIPITLFGAILMDKSGRRVLLMVSASGTFLGCFLTGISFYLKAQGLFSEWVPELALTGILVYIGAYSIGMGPVPWVVMSEIFSIDMKAIGGSLVTLVSWLGSFAISYSFSFLMDWSSAGTFFMFSAASLITILFVVMVVPETKGRTLEEIQDSLIDSRSRLRDP*
maker-CM020523.1-snap-gene-144.32-mRNA-1	cellular organisms	3453	54.79	1578	49.81	526	CM020523.1	14367350	14373604	-	rna-gnl|WGS:POTR|OsKitaake03g187200.1	cellular organisms	2026	50.54	1548	49.94	516	4857	1530	451	homologous	same	MGIVRAAEDVEGAVVAGAAGGGGGGGGGEVTAPLLLRQHKQGRGDEEKIQNDAGGDGGGRRGGGGGGSMSMLMLSTAVAVCGSFEFGTCVGYSAPTQSGIVDEVGLSISQFALFGSVLTIGAMIGAVTSGRLADFLGRKMTMRISATICIFGWLSLHLAKGVIMLYFGRILLGFSTGILSYVVPVFIAEIAPKNLRGGLATSNQLLICSGSSATYIIGALVAWRNLVLVGIVPCVLLLTGLLFIPESPRWLANVGREKEFHASLQMLRGEDADVSEEAVEIKDFAQTDHFLQEYIESLHRFPKARVQDLFLRKNIYAVTVGVGLMIFQQLGGINGVGFYASSIFTSAGFSGKLGTILIGIIQIPITLFGAILMDKSGRRVLLMVSASGTFLGCFLTGISFYLKAQGLFSEWVPELALTGILVYIGAYSIGMGPVPWVVMSEIFSIDMKAIGGSLVTLVSWLGSFAISYSFSFLMDWSSAGTFFMFSAASLITILFVVMVVPETKGRTLEEIQDSLIDSRSRLRDP*	MGIVRAAEDVEGAVVAGAAGGGGGGGGGEVTAPLLLRQHKQGRGDEEKIQNDAGGDGGGRRGGGGGGSMSMLMLSTAVAVCGSFEFGTCVGYSAPTQSGIVDEVGLSISQFALFGSVLTIGAMIGAVTSGRLADFLGRKMTMRISATICIFGWLSLHLAKGVIMLYFGRILLGFSTGILSYVVPVFIAEIAPKNLRGGLATSNQLLICSGSSATYIIGALVAWRNLVLVGIVPCVLLLTGLLFIPESPRWLANVGREKEFHASLQMLRGEDADVSEEAVEIKEYIESLHRFPKARVQDLFLRKNIYAVTVGVGLMIFQQLGGINGVGFYASSIFTSAGFSGKLGTILIGIIQIPITLFGAILMDKSGRRVLLMVSASGTFLGCFLTGISFYLKAQGLFSEWVPELALTGILVYIGAYSIGMGPVPWVVMSEIFSIDMKAIGGSLVTLVSWLGSFAISYSFSFLMDWSSAGTFFMFSAASLITILFVVMVVPETKGRTLEEIQDSLIDSRSRLRDP*
maker-CM020523.1-snap-gene-144.32-mRNA-1	cellular organisms	3453	54.79	1578	49.81	526	CM020523.1	14367350	14373604	-	rna-gnl|WGS:POTR|OsKitaake03g187200.2	cellular organisms	1813	44.68	1287	45.3	429	3932	1264	437	homologous	same	MGIVRAAEDVEGAVVAGAAGGGGGGGGGEVTAPLLLRQHKQGRGDEEKIQNDAGGDGGGRRGGGGGGSMSMLMLSTAVAVCGSFEFGTCVGYSAPTQSGIVDEVGLSISQFALFGSVLTIGAMIGAVTSGRLADFLGRKMTMRISATICIFGWLSLHLAKGVIMLYFGRILLGFSTGILSYVVPVFIAEIAPKNLRGGLATSNQLLICSGSSATYIIGALVAWRNLVLVGIVPCVLLLTGLLFIPESPRWLANVGREKEFHASLQMLRGEDADVSEEAVEIKDFAQTDHFLQEYIESLHRFPKARVQDLFLRKNIYAVTVGVGLMIFQQLGGINGVGFYASSIFTSAGFSGKLGTILIGIIQIPITLFGAILMDKSGRRVLLMVSASGTFLGCFLTGISFYLKAQGLFSEWVPELALTGILVYIGAYSIGMGPVPWVVMSEIFSIDMKAIGGSLVTLVSWLGSFAISYSFSFLMDWSSAGTFFMFSAASLITILFVVMVVPETKGRTLEEIQDSLIDSRSRLRDP*	MQVGYSAPTQSGIVDEVGLSISQFALFGSVLTIGAMIGAVTSGRLADFLGRKMTMRISATICIFGWLSLHLAKGVIMLYFGRILLGFSTGILSYVVPVFIAEIAPKNLRGGLATSNQLLICSGSSATYIIGALVAWRNLVLVGIVPCVLLLTGLLFIPESPRWLANVGREKEFHASLQMLRGEDADVSEEAVEIKEYIESLHRFPKARVQDLFLRKNIYAVTVGVGLMIFQQLGGINGVGFYASSIFTSAGFSGKLGTILIGIIQIPITLFGAILMDKSGRRVLLMVSASGTFLGCFLTGISFYLKAQGLFSEWVPELALTGILVYIGAYSIGMGPVPWVVMSEIFSIDMKAIGGSLVTLVSWLGSFAISYSFSFLMDWSSAGTFFMFSAASLITILFVVMVVPETKGRTLEEIQDSLIDSRSRLRDP*
maker-CM020523.1-snap-gene-144.33-mRNA-1	Streptophyta	1110	40.99	1110	40.99	370	CM020523.1	14391652	14394194	-	rna-gnl|WGS:POTR|OsKitaake03g187600.2	Streptophyta	1555	43.15	726	43.25	242	2542	722	275	homologous	same	SVYALKSPKGPLFPLRSILVFLIALFGFYVCYFSFNQIDLENKENLISGEEQIRTLCRRHTIPNELMQYVHFPKPTSYSRGECACTPVRFFVIISMQRSGSGWFETLLNSHPNVSSNGEIFSIRERREDISSILRTLDKLYNLDWHTSAAKNECTAAFGLKWMLNQGIMEHYHDIVNYLNKKGVMVIFLFRRNTLRRIISVLANDYDRKTKQLNGTHKAHVHSREEVPLTFIPMQSSQIYYPKQYVSLFLEFLVWVNYVADILARFKPKLDVPTLIPNIRSAEQSITTCLDHFSSTRHMILYYEDVIRDQNALSRVQEFLGVPAMRLSSRHVKIHTSPLPDLVDNWEEVSEKLNGTEYARFVDGADYDK*	MQRSGSGWFETLLNSHPNVSSNGEIFSIRERREDISSILRTLDKLYNLDWHTSAAKNECTAAFGLKWMLNQGIMEHYHDIVNYLNKKGVMVIFLFRRNTLRRIISVLANDYDRKTKQLNGTHKAHVHSREEADILARFKPKLDVPTLIPNIRSAEQSITTCLDHFSSTRHMILYYEDVIRDQNALSRVQEFLGVPAMRLSSRHVKIHTSPLPDLVDNWEEVSEKLNGTEYARFVDGADYDK*
maker-CM020523.1-snap-gene-144.33-mRNA-1	Streptophyta	1110	40.99	1110	40.99	370	CM020523.1	14391652	14394194	-	rna-gnl|WGS:POTR|OsKitaake03g187600.3	Streptophyta	1907	42.16	1014	41.62	338	2542	1006	370	homologous	same	SVYALKSPKGPLFPLRSILVFLIALFGFYVCYFSFNQIDLENKENLISGEEQIRTLCRRHTIPNELMQYVHFPKPTSYSRGECACTPVRFFVIISMQRSGSGWFETLLNSHPNVSSNGEIFSIRERREDISSILRTLDKLYNLDWHTSAAKNECTAAFGLKWMLNQGIMEHYHDIVNYLNKKGVMVIFLFRRNTLRRIISVLANDYDRKTKQLNGTHKAHVHSREEVPLTFIPMQSSQIYYPKQYVSLFLEFLVWVNYVADILARFKPKLDVPTLIPNIRSAEQSITTCLDHFSSTRHMILYYEDVIRDQNALSRVQEFLGVPAMRLSSRHVKIHTSPLPDLVDNWEEVSEKLNGTEYARFVDGADYDK*	MSVYALKSPKGPLFPLRSILVFLIALFGFYVCYFSFNQIDLENKENLISGEEQIRTLCRRHTIPNELMQYVHFPKPTSYSRGECACTPVRFFVIISMQRSGSGWFETLLNSHPNVSSNGEIFSIRERREDISSILRTLDKLYNLDWHTSAAKNECTAAFGLKWMLNQGIMEHYHDIVNYLNKKGVMVIFLFRRNTLRRIISVLANDYDRKTKQLNGTHKAHVHSREEADILARFKPKLDVPTLIPNIRSAEQSITTCLDHFSSTRHMILYYEDVIRDQNALSRVQEFLGVPAMRLSSRHVKIHTSPLPDLVDNWEEVSEKLNGTEYARFVDGADYDK*
maker-CM020523.1-snap-gene-144.33-mRNA-1	Streptophyta	1110	40.99	1110	40.99	370	CM020523.1	14391652	14394194	-	rna-gnl|WGS:POTR|OsKitaake03g187600.1	Streptophyta	1794	42.2	1020	41.76	340	2542	1006	370	homologous	same	SVYALKSPKGPLFPLRSILVFLIALFGFYVCYFSFNQIDLENKENLISGEEQIRTLCRRHTIPNELMQYVHFPKPTSYSRGECACTPVRFFVIISMQRSGSGWFETLLNSHPNVSSNGEIFSIRERREDISSILRTLDKLYNLDWHTSAAKNECTAAFGLKWMLNQGIMEHYHDIVNYLNKKGVMVIFLFRRNTLRRIISVLANDYDRKTKQLNGTHKAHVHSREEVPLTFIPMQSSQIYYPKQYVSLFLEFLVWVNYVADILARFKPKLDVPTLIPNIRSAEQSITTCLDHFSSTRHMILYYEDVIRDQNALSRVQEFLGVPAMRLSSRHVKIHTSPLPDLVDNWEEVSEKLNGTEYARFVDGADYDK*	MSQSVYALKSPKGPLFPLRSILVFLIALFGFYVCYFSFNQIDLENKENLISGEEQIRTLCRRHTIPNELMQYVHFPKPTSYSRGECACTPVRFFVIISMQRSGSGWFETLLNSHPNVSSNGEIFSIRERREDISSILRTLDKLYNLDWHTSAAKNECTAAFGLKWMLNQGIMEHYHDIVNYLNKKGVMVIFLFRRNTLRRIISVLANDYDRKTKQLNGTHKAHVHSREEADILARFKPKLDVPTLIPNIRSAEQSITTCLDHFSSTRHMILYYEDVIRDQNALSRVQEFLGVPAMRLSSRHVKIHTSPLPDLVDNWEEVSEKLNGTEYARFVDGADYDK*
maker-CM020523.1-snap-gene-144.34-mRNA-1	Streptophytina	3048	45.21	2073	47.37	691	CM020523.1	14415641	14426479	-	rna-gnl|WGS:POTR|OsKitaake03g187900.2	Streptophytina	2570	45.88	1512	44.97	504	7864	1500	504	homologous	same	MGTRLAITHAHHTAAAGGLAGVLLQRKPLLHWGTVHREQSEDMSPFFFSLPPMQIAMQWSWLHSNKAGNNKEDARCVALAERKRMPSLHKAIQSCHPLPLSGCCTRLVAQASASSPHLIREREEEKKAKAPSAEKKRFFFFLLDANQVTNPSSSQDPPNHAGNQPQVRHPHWRRRIGTRTPRRSVREMTRAVTLDYGGKVQTRDYGGKAQTETLRPGPLRPANIIRAKFPTYKNGLNGIVVKLADGPEMPSLKETVTKETADMLDHRQRLSVRELAMKFEKGLNTATLLSNEVKWRQVALLERDILLKNLKTVLESLRGRVTGKTKAELEDSISMVDILAVQLSKREAELLQQKAEVTELAKSLKLASEDAKKIVDEERASAHTEIESARSSVQRVQQALQEHEKMSRTTGKQDMEELKKEVREARRIKMLHYPSKAMDLENEIKILRKTFVERSTDCVNLLKELELHKRPEGNDIPLFDLEGLQCLGSILRIVSQSSTTMDFSNISIQWFRVHPKESNKEIISGATRSVYAPEPHDVGRYLEAEINYGGEIAIAKTAGPIDPDAGLVDYVETLVRKRETEFNVVVLQLNGIDQPKESVHVLNIGKLRMRLSKGKTVVAKEFYSSSMQLCGVRGGGEAASQAMFWRPRNDLSMVLAFETTRERNTAIMLTRRFAIDCNIILAGPGDKTPW*	MTRAVTLDYGGKVQTRDYGGKAQTETLRPGPLRPANIIRAKFPTYKNGLNGIVVKLADGPEMPSLKETVTKETADMLDHRQRLSVRELAMKFEKGLNTATLLSNEVKWRQVALLERDILLKNLKTVLESLRGRVTGKTKAELEDSISMVDILAVQLSKREAELLQQKAEVTELAKSLKLASEDAKKIVDEERASAHTEIESARSSVQRVQQALQEHEKMSRTTGKQDMEELKKEVREARRIKMLHYPSKAMDLENEIKILRKTFVERSTDCVNLLKELELHKRPEGNDIPLFDLEGLQCLGSILRIVSQSSTTMDFSNISIQWFRVHPKESNKEIISGATRSVYAPEPHDVGRYLEAEINYGGEIAIAKTAGPIDPDAGLVDYVETLVRKRETEFNVVVLQLNGIDQPKESVHVLNIGKLRMRLSKGKTVVAKEFYSSSMQLCGVRGGGEAASQAMFWRPRNDLSMVLAFETTRERNTAIMLTRRFAIDCNIILAGPGDKTPW*
maker-CM020523.1-snap-gene-144.34-mRNA-1	Streptophytina	3048	45.21	2073	47.37	691	CM020523.1	14415641	14426479	-	rna-gnl|WGS:POTR|OsKitaake03g187900.1	Streptophytina	2554	45.97	1947	46.28	649	7864	1934	649	homologous	same	MGTRLAITHAHHTAAAGGLAGVLLQRKPLLHWGTVHREQSEDMSPFFFSLPPMQIAMQWSWLHSNKAGNNKEDARCVALAERKRMPSLHKAIQSCHPLPLSGCCTRLVAQASASSPHLIREREEEKKAKAPSAEKKRFFFFLLDANQVTNPSSSQDPPNHAGNQPQVRHPHWRRRIGTRTPRRSVREMTRAVTLDYGGKVQTRDYGGKAQTETLRPGPLRPANIIRAKFPTYKNGLNGIVVKLADGPEMPSLKETVTKETADMLDHRQRLSVRELAMKFEKGLNTATLLSNEVKWRQVALLERDILLKNLKTVLESLRGRVTGKTKAELEDSISMVDILAVQLSKREAELLQQKAEVTELAKSLKLASEDAKKIVDEERASAHTEIESARSSVQRVQQALQEHEKMSRTTGKQDMEELKKEVREARRIKMLHYPSKAMDLENEIKILRKTFVERSTDCVNLLKELELHKRPEGNDIPLFDLEGLQCLGSILRIVSQSSTTMDFSNISIQWFRVHPKESNKEIISGATRSVYAPEPHDVGRYLEAEINYGGEIAIAKTAGPIDPDAGLVDYVETLVRKRETEFNVVVLQLNGIDQPKESVHVLNIGKLRMRLSKGKTVVAKEFYSSSMQLCGVRGGGEAASQAMFWRPRNDLSMVLAFETTRERNTAIMLTRRFAIDCNIILAGPGDKTPW*	MSPFFFSLPPMQIAMQWSWLHSNKAGNNKEDARCVALAERKRMPSLHKAIQSCHPLPLSGCCTRLVAQASASSPHLIREREEEKKAKAPSAEKKRFFFFLLDANQVTNPSSSQDPPNHAGNQPQVRHPHWRRRIGTRTPRRSVREMTRAVTLDYGGKVQTRDYGGKAQTETLRPGPLRPANIIRAKFPTYKNGLNGIVVKLADGPEMPSLKETVTKETADMLDHRQRLSVRELAMKFEKGLNTATLLSNEVKWRQVALLERDILLKNLKTVLESLRGRVTGKTKAELEDSISMVDILAVQLSKREAELLQQKAEVTELAKSLKLASEDAKKIVDEERASAHTEIESARSSVQRVQQALQEHEKMSRTTGKQDMEELKKEVREARRIKMLHYPSKAMDLENEIKILRKTFVERSTDCVNLLKELELHKRPEGNDIPLFDLEGLQCLGSILRIVSQSSTTMDFSNISIQWFRVHPKESNKEIISGATRSVYAPEPHDVGRYLEAEINYGGEIAIAKTAGPIDPDAGLVDYVETLVRKRETEFNVVVLQLNGIDQPKESVHVLNIGKLRMRLSKGKTVVAKEFYSSSMQLCGVRGGGEAASQAMFWRPRNDLSMVLAFETTRERNTAIMLTRRFAIDCNIILAGPGDKTPW*
maker-CM020523.1-snap-gene-145.11-mRNA-1	Streptophyta	3613	52.59	3252	54.92	1084	CM020523.1	14479536	14501106	+	rna-gnl|WGS:POTR|OsKitaake03g188600.1	Streptophyta	1286	51.63	1020	54.61	340	3369	1007	322	homologous	same	MASSRSSISLSSPTMIPVLFLLCAHSATAAANSGGGGHLATGAGGDDGFSCFTRMFSFGDSITDTGNSATISPNASFNRLPYGETFFGRPTGRYSDGRLIVDFLAELGLPFLTPFLRGRETVAAEDFRHGANFAVGGATALRREFFEEMGLDLTNIPPYSLDVQVEWFKSVLHSLASADKERKKIMSKSIFIMGEIGGNDYNQPFFQNQSFINEIKPLVPKVISKIENAIKVLIDLGAKTIIVPGNFPIGCVPGYLGIFPNKLSPKDYDVFGCIKWLNDFSKYHNHALKRMMHRIPHDPTITILYVDYYNTALEITRHPAIHEGDCVCGMLQGWQLVDESLPDPSTHISWDGLHLTEAAYKFVAHHMLHGPYLLNRPYLLNDFMPFSLSSPMTTTMLLLFLLLCTNSATADVAGSNGGCGGFKRMFSFGDSITDAGNLATISPPDASFNRLPYGETFFGHPTGRFCDGRLIVDFLADDLGLPFLTPFLRAKSPEDFRQGANFAVAGATALSQDFFKQMGLNLTIIPPFSLDVQLEWFKSELAERKEIMSKSLFLMGEVGGNDYNHPFFQNRSFTNEIKPLVPKVIAKIENAIKVLIDLGAKTIVVPGNFPIGCVPSYLTMFQSKSSPQDYDAFGCIKWLNDFSVYHNRALKRMLHQIRRDPTVTVLYGDYYNTALEITHHPAVHGFKKETVLVACCGDGGPYNSNSLFSCGGPSTNLCTNPSTYISWDGVHLTEAAYKFVAHHIFGDSITDTGNQVSFFPTAPAARPPYGETFFGHPTGRYSDGRLVVDFLAEALGLPYLTAYLRGKTAEDFRRGANFAVSAATALRLDFFRERGLDLTIIPPYSLDVQLEWFKGVLHSLASTDQERKDITTRSLFLMGEIGINDYNHHFFQNRSFTAEIKPLVPLVILKIENATKVLIDLGAKTILVPGIPPMGCIPRFLNLLPSKNHNDYDKLGCLKWLNDFSQYHNRALKQMLQRIHHDPTVTLIYADYYGAMLKIVRSPQNNGFTKESVLRACCGVGGAYNADSLVCNGNATTSNLCTEPSRYISWDGLHLTEAAYHYIARGVLHGPYTEPAIPTRCTA*	MASSRSSISLSSPTMIPVLFLLCAHSATAAANSGGGGHLATGAGGDDGFSCFTRMFSFGDSITDTGNSATISPNASFNRLPYGETFFGRPTGRYSDGRLIVDFLAELGLPFLTPFLRGRETVAAEDFRHGANFAVGGATALRREFFEEMGLDLTNIPPYSLDVQVEWFKSVLHSLASADKERKKIMSKSIFIMGEIGGNDYNQPFFQNQSFINEIKPLVPKVISKIENAIKVLIDLGAKTIIVPGNFPIGCVPGYLGIFPNKLSPKDYDVFGCIKWLNDFSKYHNHALKRMMHRIPHDPTITILYVDYYNTALEITRHPAIHGFKRETVFVACYKGGNS*
maker-CM020523.1-snap-gene-145.11-mRNA-1	Streptophyta	3613	52.59	3252	54.92	1084	CM020523.1	14479536	14501106	+	rna-gnl|WGS:POTR|OsKitaake03g188650.1	Oryza	837	56.15	297	45.45	99	2553				same	MASSRSSISLSSPTMIPVLFLLCAHSATAAANSGGGGHLATGAGGDDGFSCFTRMFSFGDSITDTGNSATISPNASFNRLPYGETFFGRPTGRYSDGRLIVDFLAELGLPFLTPFLRGRETVAAEDFRHGANFAVGGATALRREFFEEMGLDLTNIPPYSLDVQVEWFKSVLHSLASADKERKKIMSKSIFIMGEIGGNDYNQPFFQNQSFINEIKPLVPKVISKIENAIKVLIDLGAKTIIVPGNFPIGCVPGYLGIFPNKLSPKDYDVFGCIKWLNDFSKYHNHALKRMMHRIPHDPTITILYVDYYNTALEITRHPAIHEGDCVCGMLQGWQLVDESLPDPSTHISWDGLHLTEAAYKFVAHHMLHGPYLLNRPYLLNDFMPFSLSSPMTTTMLLLFLLLCTNSATADVAGSNGGCGGFKRMFSFGDSITDAGNLATISPPDASFNRLPYGETFFGHPTGRFCDGRLIVDFLADDLGLPFLTPFLRAKSPEDFRQGANFAVAGATALSQDFFKQMGLNLTIIPPFSLDVQLEWFKSELAERKEIMSKSLFLMGEVGGNDYNHPFFQNRSFTNEIKPLVPKVIAKIENAIKVLIDLGAKTIVVPGNFPIGCVPSYLTMFQSKSSPQDYDAFGCIKWLNDFSVYHNRALKRMLHQIRRDPTVTVLYGDYYNTALEITHHPAVHGFKKETVLVACCGDGGPYNSNSLFSCGGPSTNLCTNPSTYISWDGVHLTEAAYKFVAHHIFGDSITDTGNQVSFFPTAPAARPPYGETFFGHPTGRYSDGRLVVDFLAEALGLPYLTAYLRGKTAEDFRRGANFAVSAATALRLDFFRERGLDLTIIPPYSLDVQLEWFKGVLHSLASTDQERKDITTRSLFLMGEIGINDYNHHFFQNRSFTAEIKPLVPLVILKIENATKVLIDLGAKTILVPGIPPMGCIPRFLNLLPSKNHNDYDKLGCLKWLNDFSQYHNRALKQMLQRIHHDPTVTLIYADYYGAMLKIVRSPQNNGFTKESVLRACCGVGGAYNADSLVCNGNATTSNLCTEPSRYISWDGLHLTEAAYHYIARGVLHGPYTEPAIPTRCTA*	MDEGVKNHIPLDGTTGSRQILMDECNPSLDILDGESIPHGVQTSPVAMEEDVPLMVGSHDSGCGTSVTRYLFWHSCQLIIVVSSRLIHLVSMASQKLH*
maker-CM020523.1-snap-gene-145.11-mRNA-1	Streptophyta	3613	52.59	3252	54.92	1084	CM020523.1	14479536	14501106	+	rna-gnl|WGS:POTR|OsKitaake03g188700.1	Streptophyta	1435	48.64	1164	52.84	388	3733	1065	369	homologous	same	MASSRSSISLSSPTMIPVLFLLCAHSATAAANSGGGGHLATGAGGDDGFSCFTRMFSFGDSITDTGNSATISPNASFNRLPYGETFFGRPTGRYSDGRLIVDFLAELGLPFLTPFLRGRETVAAEDFRHGANFAVGGATALRREFFEEMGLDLTNIPPYSLDVQVEWFKSVLHSLASADKERKKIMSKSIFIMGEIGGNDYNQPFFQNQSFINEIKPLVPKVISKIENAIKVLIDLGAKTIIVPGNFPIGCVPGYLGIFPNKLSPKDYDVFGCIKWLNDFSKYHNHALKRMMHRIPHDPTITILYVDYYNTALEITRHPAIHEGDCVCGMLQGWQLVDESLPDPSTHISWDGLHLTEAAYKFVAHHMLHGPYLLNRPYLLNDFMPFSLSSPMTTTMLLLFLLLCTNSATADVAGSNGGCGGFKRMFSFGDSITDAGNLATISPPDASFNRLPYGETFFGHPTGRFCDGRLIVDFLADDLGLPFLTPFLRAKSPEDFRQGANFAVAGATALSQDFFKQMGLNLTIIPPFSLDVQLEWFKSELAERKEIMSKSLFLMGEVGGNDYNHPFFQNRSFTNEIKPLVPKVIAKIENAIKVLIDLGAKTIVVPGNFPIGCVPSYLTMFQSKSSPQDYDAFGCIKWLNDFSVYHNRALKRMLHQIRRDPTVTVLYGDYYNTALEITHHPAVHGFKKETVLVACCGDGGPYNSNSLFSCGGPSTNLCTNPSTYISWDGVHLTEAAYKFVAHHIFGDSITDTGNQVSFFPTAPAARPPYGETFFGHPTGRYSDGRLVVDFLAEALGLPYLTAYLRGKTAEDFRRGANFAVSAATALRLDFFRERGLDLTIIPPYSLDVQLEWFKGVLHSLASTDQERKDITTRSLFLMGEIGINDYNHHFFQNRSFTAEIKPLVPLVILKIENATKVLIDLGAKTILVPGIPPMGCIPRFLNLLPSKNHNDYDKLGCLKWLNDFSQYHNRALKQMLQRIHHDPTVTLIYADYYGAMLKIVRSPQNNGFTKESVLRACCGVGGAYNADSLVCNGNATTSNLCTEPSRYISWDGLHLTEAAYHYIARGVLHGPYTEPAIPTRCTA*	MMASFRPFSLSSPMTTTMLLLFLLLCTNSATADVAGSNGGCGGFKRMFSFGDSITDAGNLATISPPDASFNRLPYGETFFGHPTGRFCDGRLIVDFLADDLGLPFLTPFLRAKSPEDFRQGANFAVAGATALSQDFFKQMGLNLTIIPPFSLDVQLEWFKSVLNSLGSTDQERKEIMSKSLFLMGEVGGNDYNHPFFQNRSFTNEIKPLVPKVIAKIENAIKVLIDLGAKTIVVPGNFPIGCVPSYLTMFQSKSSPQDYDAFGCIKWLNDFSVYHNRALKRMLHQIRRDPTVTVLYGDYYNTALEITHHPAVHGFKKETVLVACCGDGGPYNSNSLFSCGGPSTNLCTNPSTYISWDGVHLTEAAYKFVAHHMLHGLYAHQPSLSPK*
maker-CM020523.1-snap-gene-145.11-mRNA-1	Streptophyta	3613	52.59	3252	54.92	1084	CM020523.1	14479536	14501106	+	rna-gnl|WGS:POTR|OsKitaake03g188800.1	Streptophyta	1523	52.4	1179	57.76	393	3476	1016	348	homologous	same	MASSRSSISLSSPTMIPVLFLLCAHSATAAANSGGGGHLATGAGGDDGFSCFTRMFSFGDSITDTGNSATISPNASFNRLPYGETFFGRPTGRYSDGRLIVDFLAELGLPFLTPFLRGRETVAAEDFRHGANFAVGGATALRREFFEEMGLDLTNIPPYSLDVQVEWFKSVLHSLASADKERKKIMSKSIFIMGEIGGNDYNQPFFQNQSFINEIKPLVPKVISKIENAIKVLIDLGAKTIIVPGNFPIGCVPGYLGIFPNKLSPKDYDVFGCIKWLNDFSKYHNHALKRMMHRIPHDPTITILYVDYYNTALEITRHPAIHEGDCVCGMLQGWQLVDESLPDPSTHISWDGLHLTEAAYKFVAHHMLHGPYLLNRPYLLNDFMPFSLSSPMTTTMLLLFLLLCTNSATADVAGSNGGCGGFKRMFSFGDSITDAGNLATISPPDASFNRLPYGETFFGHPTGRFCDGRLIVDFLADDLGLPFLTPFLRAKSPEDFRQGANFAVAGATALSQDFFKQMGLNLTIIPPFSLDVQLEWFKSELAERKEIMSKSLFLMGEVGGNDYNHPFFQNRSFTNEIKPLVPKVIAKIENAIKVLIDLGAKTIVVPGNFPIGCVPSYLTMFQSKSSPQDYDAFGCIKWLNDFSVYHNRALKRMLHQIRRDPTVTVLYGDYYNTALEITHHPAVHGFKKETVLVACCGDGGPYNSNSLFSCGGPSTNLCTNPSTYISWDGVHLTEAAYKFVAHHIFGDSITDTGNQVSFFPTAPAARPPYGETFFGHPTGRYSDGRLVVDFLAEALGLPYLTAYLRGKTAEDFRRGANFAVSAATALRLDFFRERGLDLTIIPPYSLDVQLEWFKGVLHSLASTDQERKDITTRSLFLMGEIGINDYNHHFFQNRSFTAEIKPLVPLVILKIENATKVLIDLGAKTILVPGIPPMGCIPRFLNLLPSKNHNDYDKLGCLKWLNDFSQYHNRALKQMLQRIHHDPTVTLIYADYYGAMLKIVRSPQNNGFTKESVLRACCGVGGAYNADSLVCNGNATTSNLCTEPSRYISWDGLHLTEAAYHYIARGVLHGPYTEPAIPTRCTA*	MASSFPSAIMIPLLPLLLLLLLVCTRGAVANANNQPPPAGGGGGGYCYTRMFSFGDSITDTGNQVSFFPTAPAARPPYGETFFGHPTGRYSDGRLVVDFLAEALGLPYLTAYLRGKTAEDFRRGANFAVSAATALRLDFFRERGLDLTIIPPYSLDVQLEWFKGVLHSLASTDQERKDITTRSLFLMGEIGINDYNHHFFQNRSFTAEIKPLVPLVILKIENATKVLIDLGAKTILVPGIPPMGCIPRFLNLLPSKNHNDYDKLGCLKWLNDFSQYHNRALKQMLQRIHHDPTVTLIYADYYGAMLKIVRSPQNNGFTKESVLRACCGVGGAYNADSLVCNGNATTSNLCTEPSRYISWDGLHLTEAAYHYIARGVLHGPYTEPAIPTRCTA*
maker-CM020523.1-snap-gene-145.15-mRNA-1	cellular organisms	2778	47.59	1935	52.14	645	CM020523.1	14519688	14526819	+	rna-gnl|WGS:POTR|OsKitaake03g189100.1	cellular organisms	2949	49.78	1803	52.91	601	6780	1792	645	homologous	same	MGLCHGKSAAVLEPTVEEEEEGATRVAEAAAAPAKPASPAPSAAAAAAAPAKPGTPKQHKFPFYLPSPLPASSYKGSPANSSVASTPARGGFKRPFPPPSPAKHIRALLARRHGSVKPNEASIPESGEPGVALDKGFGFSRHFAAKYELGREVGRGHFGYTCAATCKKGELKGDDVAVKVIPKAKVNPIPFFFFFFFFYPVHDLFSFAERKSNLSNTANQSHTSNFFRQMTTAIAIEDVRREVRILSSLAGHSNLVQFYDAYEDEENVYIVMELCKGGELLDRILARGGKYSEEDAKVVMRQILSVASFCHLQGVVHRDLKPENFLFSSKDENSAMKVIDFGLSDFVKPDERLNDIVGSAYYVAPEVLHRSYGTEADMWSIGVIVYILLCGSRPFWARTESGIFRAVLKADPSFEEAPWPTLSAEAKDFVRRLLNKDYRKRMTAAQALCHPWIRGTEEVKLPLDMIIYRLMRAYISSSSLRRAALRALAKTLTTDQIYYLREQFELIGPNKSDLITLQNLKTALMKNSTNAMKDSRVVDFVNTISNIQYRKLDFEEFSAAAISVYQMEGLETWEQHARQAYEFFDKEGNRPIVIDELASELGLGPSVPLHVVLQDWIRHPDGKLSFLGFMKLLHGVSSRTIPKT*	MGLCHGKSAAVLEPTVEEEEEGATRVAEAAAAPAKPASPAPSAAAAAAAPAKPGTPKQHKFPFYLPSPLPASSYKGSPANSSVASTPARGGFKRPFPPPSPAKHIRALLARRHGSVKPNEASIPESGEPGVALDKGFGFSRHFAAKYELGREVGRGHFGYTCAATCKKGELKGDDVAVKVIPKAKMTTAIAIEDVRREVRILSSLAGHSNLVQFYDAYEDEENVYIVMELCKGGELLDRILARGGKYSEEDAKVVMRQILSVASFCHLQGVVHRDLKPENFLFSSKDENSAMKVIDFGLSDFVKPDERLNDIVGSAYYVAPEVLHRSYGTEADMWSIGVIVYILLCGSRPFWARTESGIFRAVLKADPSFEEAPWPTLSAEAKDFVRRLLNKDYRKRMTAAQALCHPWIRGTEEVKLPLDMIIYRLMRAYISSSSLRRAALRALAKTLTTDQIYYLREQFELIGPNKSDLITLQNLKTALMKNSTNAMKDSRVVDFVNTISNIQYRKLDFEEFSAAAISVYQMEGLETWEQHARQAYEFFDKEGNRPIVIDELASELGLGPSVPLHVVLQDWIRHPDGKLSFLGFMKLLHGVSSRTIPKT*
maker-CM020523.1-snap-gene-145.16-mRNA-1	Eukaryota	1309	49.35	1188	50.34	396	CM020523.1	14540074	14544348	+	rna-gnl|WGS:POTR|OsKitaake03g189300.1	Eukaryota	2072	44.02	1188	50.34	396	4183	1182	396	identical	same	MAIPPRIAGAGSGGGRKPRMPPLPPARTLLTAFAAAAALAVLCLLSSSSSSSSRTSSLRGSWGSAAAKGGKKYLYWGGRVDCPGKHCGTCAGLGHQESSLRCALEEALFLGRIFVMPSRMCLSSVHNTKGILHSTNATSEQRWEENSCSMDSLYDIDLISKIVPVILDNSKTWHEIMSRSMKSDGGMAHVQGIGRAELKDNPLYSKALVINRTASPLAWFMECKDRKSRSSVMLSYTFLPSMPAKKLRDAANKMKQILGDYDAIHVRRGDLLKNRKDRFGVERSLHPHLDRDTRPEFIKKRIAKWIPEGRTLFIASNERTPGFFSPLSDKYKLAYSSNFSSILEPVIENNYQLFMVERLMMRGAKTFVKTMKEFDNDLTLCDDPKKNTKVWQIPV*	MAIPPRIAGAGSGGGRKPRMPPLPPARTLLTAFAAAAALAVLCLLSSSSSSSSRTSSLRGSWGSAAAKGGKKYLYWGGRVDCPGKHCGTCAGLGHQESSLRCALEEALFLGRIFVMPSRMCLSSVHNTKGILHSTNATSEQRWEENSCSMDSLYDIDLISKIVPVILDNSKTWHEIMSRSMKSDGGMAHVQGIGRAELKDNPLYSKALVINRTASPLAWFMECKDRKSRSSVMLSYTFLPSMPAKKLRDAANKMKQILGDYDAIHVRRGDLLKNRKDRFGVERSLHPHLDRDTRPEFIKKRIAKWIPEGRTLFIASNERTPGFFSPLSDKYKLAYSSNFSSILEPVIENNYQLFMVERLMMRGAKTFVKTMKEFDNDLTLCDDPKKNTKVWQIPV*
maker-CM020523.1-snap-gene-145.19-mRNA-1	cellular organisms	1037	46.48	282	55.67	94	CM020523.1	14501724	14505060	-	rna-gnl|WGS:POTR|OsKitaake03g188900.1	cellular organisms	677	51.85	297	54.88	99	2675	279	99	homologous	same	MAARRLIPSMNRVLVEKLLQPNKSAGGILLPETTKQLNSAKVVAVGPGERDRDGKLIPVSLKEGDTVLLPEYGGTEVKLAEKEEHDILGRLEE*	MAARRLIPSMNRVLVEKLLQPNKSAGGILLPETTKQLNSAKVVAVGPGERDRDGKLIPVSLKEGDTVLLPEYGGTEVKLAEKEYLLFREHDILGRLEE*
maker-CM020523.1-snap-gene-146.25-mRNA-1	cellular organisms	1560	71.41	1560	71.41	520	CM020523.1	14584516	14590593	+	rna-gnl|WGS:POTR|OsKitaake03g189800.1	cellular organisms	2106	65.57	1560	71.41	520	6077	1557	520	identical	same	MAMELAALCTDPVVLSAAFLCLLLHLSLRSYRPPSPGGGRRLPPGPPGLPVLGALPLVGPAPHAGLASLARKYGPVMYLKMGTCGVVVASSPCAARSFLKALDARFANRPAVASAVDITYNYQNMVFANYGARWKLMRKLASVHLLGARALADWAAVRRDEARRLLRGVAEASAAGRPVVIPEVLVCALANIVGQITVSKRVFDVQGDESNSYKDMIVSLLTGAGLFNISDFVPALAWLDLQGVQAKLRRIHDQFDVLITKLLADHAATAADRARAGRTDFVDRLRAAVGVDDEDGETISEVNIKGLIFDMFTAGTDTSSIIVEWAMAEMMKNPAVMARAQEEMDRVVGRGRRLEESDIASLPYLQAVCKEAMRLHPSTPLSLPHFSFDECDVDGYRIPANTRLLINIYAIGRDPSAWEDPLEFRPERFMPGGAAERVDPLGNYFELIPFGAGRRICAGKLAGMVFVQYFLGTLLHSFDWRLPDGEDKVDMSETFGLALPKAVPLRALVTPRLAPAAYA*	MAMELAALCTDPVVLSAAFLCLLLHLSLRSYRPPSPGGGRRLPPGPPGLPVLGALPLVGPAPHAGLASLARKYGPVMYLKMGTCGVVVASSPCAARSFLKALDARFANRPAVASAVDITYNYQNMVFANYGARWKLMRKLASVHLLGARALADWAAVRRDEARRLLRGVAEASAAGRPVVIPEVLVCALANIVGQITVSKRVFDVQGDESNSYKDMIVSLLTGAGLFNISDFVPALAWLDLQGVQAKLRRIHDQFDVLITKLLADHAATAADRARAGRTDFVDRLRAAVGVDDEDGETISEVNIKGLIFDMFTAGTDTSSIIVEWAMAEMMKNPAVMARAQEEMDRVVGRGRRLEESDIASLPYLQAVCKEAMRLHPSTPLSLPHFSFDECDVDGYRIPANTRLLINIYAIGRDPSAWEDPLEFRPERFMPGGAAERVDPLGNYFELIPFGAGRRICAGKLAGMVFVQYFLGTLLHSFDWRLPDGEDKVDMSETFGLALPKAVPLRALVTPRLAPAAYA*
maker-CM020523.1-snap-gene-146.26-mRNA-1	Eukaryota	1764	58.45	681	63.73	227	CM020523.1	14648622	14652863	+	rna-gnl|WGS:POTR|OsKitaake03g190300.1	Eukaryota	1021	56.22	528	60.8	176	3498	524	176	homologous	same	MGRSSRPAQVRTRSSPRPLRPLRSRISTSLAIRRRRRRYPCRRRSPLAVAGMEGEEEENVGPFRRTSARTRRMATRMASALASSDNRAQAALARLEALESDNAGPEVVDLNDDDEYGSADEEDHVLMQRKQSKNMKRKTRQGKALEKKAARSFMDVLQEANLESLPPHVPTYSRAAVGPPSTSSRRHYCSVCGSTANYTCVRCGTRFCSCRCQVIHNDTRCLKFVA*	MEGEEEENVGPFRRTSARTRRMATRMASALASSDNRAQAALARLEALESDNAGPEVVDLNDDDEYGSADEEDHVLMQRKQSKNMKRKTRQGKALEKKAARSFMDVLQEANLESLPPHVPTYSRAAVGPPSTSSRRHYCSVCGSTANYTCVRCGTRFCSCRCQVIHNDTRCLKFVA*
maker-CM020523.1-snap-gene-146.29-mRNA-1	Eukaryota	1626	57.2	972	66.98	324	CM020523.1	14669256	14670991	+	rna-gnl|WGS:POTR|OsKitaake03g190700.1	Eukaryota	1400	58.86	972	66.98	324	1501	970	324	identical	same	MAASGMKLAVAVACALALASACHGLQLGYYKQSCPRVEAIVRDEVKKFVYKDAGIGAGLIRLVFHDCFVEGCDGSVLLDPTPANPKPEKLSPPNMPSLRGFEVIDAAKDAVEKVCPGVVSCADIVAFAARDAAYFLSRFRVKINVPGGRLDGRRSLDSDALNNLPPPNFNVNQLIGAFAAKGLDAEDMVVLSGAHTVGRSHCSSFVSDRVAAPSDINGGFANFLKQRCPANPTSSNDPTVNQDAVTPNAFDNQYYKNVVAHKVLFASDAALLTSPATAKMVSDNANIPGWWEDKFAKAFVKMASVGVKTGYPGEIRRHCRVVN*	MAASGMKLAVAVACALALASACHGLQLGYYKQSCPRVEAIVRDEVKKFVYKDAGIGAGLIRLVFHDCFVEGCDGSVLLDPTPANPKPEKLSPPNMPSLRGFEVIDAAKDAVEKVCPGVVSCADIVAFAARDAAYFLSRFRVKINVPGGRLDGRRSLDSDALNNLPPPNFNVNQLIGAFAAKGLDAEDMVVLSGAHTVGRSHCSSFVSDRVAAPSDINGGFANFLKQRCPANPTSSNDPTVNQDAVTPNAFDNQYYKNVVAHKVLFASDAALLTSPATAKMVSDNANIPGWWEDKFAKAFVKMASVGVKTGYPGEIRRHCRVVN*
maker-CM020523.1-snap-gene-146.34-mRNA-1	Eukaryota	1401	59.74	972	66.87	324	CM020523.1	14660399	14661909	-	rna-gnl|WGS:POTR|OsKitaake03g190500.1	Eukaryota	1233	59.53	972	66.87	324	1165	970	324	identical	same	MAASAMKLAMAVACALALASACHGLQLGYYKQSCPRVEAIVRDEVKKFVYKDAGIGAGLIRLVFHDCFVEGCDGSVLLDPTPANPKPEKLSPPNMPSLRGFEVIDAAKDAVEKVCPGVVSCADIVAFAARDAAYFLSRFRVKINVPGGRLDGRRSLDSDALNNLPPPNFNVNQLIGAFAAKGLDAEDMVVLSGAHTVGRSHCSSFVSDRVAAPSDINGGFANFLKQRCPANPTSSNDPTVNQDAVTPNAFDNQYYKNVVAHKVLFASDAALLTSPATAKMVSDNANIPGWWEDKFAKAFVKMASVGVKTGYPGEIRRHCRVVN*	MAASAMKLAMAVACALALASACHGLQLGYYKQSCPRVEAIVRDEVKKFVYKDAGIGAGLIRLVFHDCFVEGCDGSVLLDPTPANPKPEKLSPPNMPSLRGFEVIDAAKDAVEKVCPGVVSCADIVAFAARDAAYFLSRFRVKINVPGGRLDGRRSLDSDALNNLPPPNFNVNQLIGAFAAKGLDAEDMVVLSGAHTVGRSHCSSFVSDRVAAPSDINGGFANFLKQRCPANPTSSNDPTVNQDAVTPNAFDNQYYKNVVAHKVLFASDAALLTSPATAKMVSDNANIPGWWEDKFAKAFVKMASVGVKTGYPGEIRRHCRVVN*
maker-CM020523.1-snap-gene-147.0-mRNA-1	Eukaryota	1880	55.9	1023	66.86	341	CM020523.1	14704141	14706562	+	rna-gnl|WGS:POTR|OsKitaake03g191100.1	Eukaryota	1353	59.42	1023	66.86	341	1894	1021	341	identical	same	MGSGNKLAATVVVVTFAVLMAAVTTTCQAAYGPPNPASCGLKVGYYYAKCPHAEEIVKNVVGAAILHNPGVGAGLIRMLFHDCFVEGCDASVLLDPTPANPQPEKLSPPNMPSLRGYEVIDAAKAAVEAACPGVVSCADIVAFAARDASFFLSNSRVAFQMPAGRLDGRYSNASRALDFLPPPKFNLGQLVANFATKGLGMEDMVVLSGAHTVGDSHCSSFVPDRLAVPSDMEPPLAAMLRTQCPAKPSSGNDPTVVQDVVTPNKLDNQYYKNVLAHRVLFTSDASLLASPATAKMVVDNANIPGWWEDRFTKAMVKMASIEVKTGGNGEIRRNCRAVNH*	MGSGNKLAATVVVVTFAVLMAAVTTTCQAAYGPPNPASCGLKVGYYYAKCPHAEEIVKNVVGAAILHNPGVGAGLIRMLFHDCFVEGCDASVLLDPTPANPQPEKLSPPNMPSLRGYEVIDAAKAAVEAACPGVVSCADIVAFAARDASFFLSNSRVAFQMPAGRLDGRYSNASRALDFLPPPKFNLGQLVANFATKGLGMEDMVVLSGAHTVGDSHCSSFVPDRLAVPSDMEPPLAAMLRTQCPAKPSSGNDPTVVQDVVTPNKLDNQYYKNVLAHRVLFTSDASLLASPATAKMVVDNANIPGWWEDRFTKAMVKMASIEVKTGGNGEIRRNCRAVNH*
maker-CM020523.1-snap-gene-147.1-mRNA-1	Eukaryota	1663	54.48	999	65.87	333	CM020523.1	14693779	14695533	+	rna-gnl|WGS:POTR|OsKitaake03g191000.1	Eukaryota	1515	56.3	999	65.87	333	1606	997	333	identical	same	MASSPSLPLVTCALLLLLAVACQAHPYWPLELAYYRDKCPQAEAVVKAVVGEAVRQNPGNGAAVIRMLFHDCFVEGCDASILLDPTPFNPTPEKLSAPNNPSMRGFDLIDAIKHAVEAACPGVVSCADIIAFAARDATYFLSGGKVYFDMPSGRRDGTFSNDSGPIDFLPPPTSNLSDLVSSFAVKGLSVEDMVVLSGAHTVGRSHCSSFVPDRLNASVFSDIDGGFAWFLRSQCPLDATPGGNDPTVMLDFVTPNTLDNQYYKNVLDHKVLFTSDAALLTSPETAKMVVDNAVIPGWWEDRFKAAMVKLASIQVKTGYQGQIRKNCRVINY*	MASSPSLPLVTCALLLLLAVACQAHPYWPLELAYYRDKCPQAEAVVKAVVGEAVRQNPGNGAAVIRMLFHDCFVEGCDASILLDPTPFNPTPEKLSAPNNPSMRGFDLIDAIKHAVEAACPGVVSCADIIAFAARDATYFLSGGKVYFDMPSGRRDGTFSNDSGPIDFLPPPTSNLSDLVSSFAVKGLSVEDMVVLSGAHTVGRSHCSSFVPDRLNASVFSDIDGGFAWFLRSQCPLDATPGGNDPTVMLDFVTPNTLDNQYYKNVLDHKVLFTSDAALLTSPETAKMVVDNAVIPGWWEDRFKAAMVKLASIQVKTGYQGQIRKNCRVINY*
maker-CM020523.1-snap-gene-147.14-mRNA-1	cellular organisms	2596	55.7	2088	61.35	696	CM020523.1	14769801	14774219	-	rna-gnl|WGS:POTR|OsKitaake03g192200.2	cellular organisms	644	50.16	195	60.51	65	774	175	59	homologous	same	MADRPPAMADRTATFVDLVIAIILPPLGVFLKVGCEIEFWICLLLTFLGYFPGIIYAVWRLAGLLSFIIPSFSFLALLLLFLLLTATLLPIRQLSLHLSIGICRFSLVLLFLLLLLTLFPFHCISLFLNLNLLRTHRSREIIISNLPLPPLISIVTCPVLMLLLFLLLGLFSHICLLFHLWLLWLRCCSNAGNHCITTSWKHGIAKPLTWCLFIWLPMLVKKPFSNHLFLLKRHRPKPPLPRVCVPIHHHPLNLGNRSMVTSRHNSRGHLRNADRNRFPLGCHENHLLPYFNLILESKQPRDHELRTIAYSIHSRILHNKPLVASEQDLQRHDDAPQVGLIVEVVHRPPRVHDIVHRHHVVGLAEDPRPDTAELLHMRADAEQQAEVNAERPHVGAGLAGDPEHGEVAVGVVLEELALVDGADPELPLDGGDERGPLEDGARERLERARDAGGVGHGGVEARDADVLLAGALLGLDEAGGAVDADDEVAGDLGVKGAAVAGLLDAEEALDPGDDLVRGRVRRLVEVDDAVAEVLGDGPLERGVAGGERGVVAGADVEAVVVLEEERPRRRVQRRRHRLRLDQVAVGLGLRRLIHRRRGDGQGGGGVLLMLLALLLRLGLALVGGRGGGGGRRWRGHFGQRRRRRRLGFSREANGGGGRGRRKEEGFRGGRGFSGEVLWAGAGPRLLGFFCGPGPT*	MADRPPAMADRTATFVDLVIAIILPPLGVFLKVGCEIEFWICLLLTFLGYFPGIIYAVWVIVNH*
maker-CM020523.1-snap-gene-147.14-mRNA-1	cellular organisms	2596	55.7	2088	61.35	696	CM020523.1	14769801	14774219	-	rna-gnl|WGS:POTR|OsKitaake03g192200.1	cellular organisms	615	54.31	249	61.04	83	4065	175	79	homologous	same	MADRPPAMADRTATFVDLVIAIILPPLGVFLKVGCEIEFWICLLLTFLGYFPGIIYAVWRLAGLLSFIIPSFSFLALLLLFLLLTATLLPIRQLSLHLSIGICRFSLVLLFLLLLLTLFPFHCISLFLNLNLLRTHRSREIIISNLPLPPLISIVTCPVLMLLLFLLLGLFSHICLLFHLWLLWLRCCSNAGNHCITTSWKHGIAKPLTWCLFIWLPMLVKKPFSNHLFLLKRHRPKPPLPRVCVPIHHHPLNLGNRSMVTSRHNSRGHLRNADRNRFPLGCHENHLLPYFNLILESKQPRDHELRTIAYSIHSRILHNKPLVASEQDLQRHDDAPQVGLIVEVVHRPPRVHDIVHRHHVVGLAEDPRPDTAELLHMRADAEQQAEVNAERPHVGAGLAGDPEHGEVAVGVVLEELALVDGADPELPLDGGDERGPLEDGARERLERARDAGGVGHGGVEARDADVLLAGALLGLDEAGGAVDADDEVAGDLGVKGAAVAGLLDAEEALDPGDDLVRGRVRRLVEVDDAVAEVLGDGPLERGVAGGERGVVAGADVEAVVVLEEERPRRRVQRRRHRLRLDQVAVGLGLRRLIHRRRGDGQGGGGVLLMLLALLLRLGLALVGGRGGGGGRRWRGHFGQRRRRRRLGFSREANGGGGRGRRKEEGFRGGRGFSGEVLWAGAGPRLLGFFCGPGPT*	MADRPPAMADRTATFVDLVIAIILPPLGVFLKVGCEIEFWICLLLTFLGYFPGIIYAVWSWSWGSNVCAGLLLQVVCSWRRE*
maker-CM020523.1-snap-gene-147.2-mRNA-1	Tracheophyta	584	50.51	345	60.58	115	CM020523.1	14715858	14716543	+	rna-gnl|WGS:POTR|OsKitaake03g191300.1	Tracheophyta	586	50.68	345	60.58	115	683	343	115	identical	same	MARQQLLGLFLVLAIMVAVVWGDPSGGCDQDRQDMIRECKKYEGWPAEPKIEPSEACCAVWQRANIPCLCAGVTKEKEKVWCMEKVVYVAKFCKKPFQPGYQCGSYTVPSSLGQ*	MARQQLLGLFLVLAIMVAVVWGDPSGGCDQDRQDMIRECKKYEGWPAEPKIEPSEACCAVWQRANIPCLCAGVTKEKEKVWCMEKVVYVAKFCKKPFQPGYQCGSYTVPSSLGQ*
maker-CM020523.1-snap-gene-147.5-mRNA-1	Oryza sativa	495	56.16	435	56.09	145	CM020523.1	14731878	14732837	+	rna-gnl|WGS:POTR|OsKitaake03g191600.1	Oryza sativa	579	70.81	579	70.81	193	81	21			same	MKTSPWGWRCDGSSGNGGIGNAGDLFSRRRSALFWLAFVDSYGGLLPFFFFFFFFFPFLSLPPFLTPVEFLFCSSADRRIEPPPVRHSLQPTHDTVESPIPAASIALHSLHLVALCSTPSILQRRYLFQRPVSNLLARCPWSME*	MPMVHGVGRADRFPQSKTVERRRRRCASTDYRQRQRAAGRRGGPVGQLPRGQRAAERSGVLARGQGGATASCTRREARRRPRGQRAGRRNGIGGSSARRREAETAASQHEHQAAEALHGGYTTTRTRRWLDASMNVGGVIASCTSTASPDTARDGIGNERSRRRSSMVRTSSGRPWSPRGQLRTAILLDCAR*
maker-CM020523.1-snap-gene-147.7-mRNA-1	cellular organisms	3476	55.15	1107	53.75	369	CM020523.1	14749591	14755675	+	rna-gnl|WGS:POTR|OsKitaake03g191900.1	cellular organisms	2068	53.24	1098	53.92	366	4685	1092	369	homologous	same	MMAYSEPAARAVAEEVARWGGMRQTGVTLRYMMEFGARPTERNLLRSAQFLRRELPIRIARRALDLDSLPFGLSTKPAILKVRDWYLDSFRDLRCFPEVRNRDDELAFTEMIKMIRVRHNNVVPTMALGVRQLKKDLGGTKAFPPGIDEIHQFLDRFYMSRIGIRMLIGQHVALHEPDPEPGVIGLISKRLSPMLVAQHATEDARAICMREYGSAPDVNIYGDPDFTFPYVKLHLQLMMFELVKNSLRAVQERYMNSDKHAPPVRIIVADGAEDVTIKLPNISDEGGGIPRSGLSRIFTYLYSTAENPPDLDGRNEGVTMAGYGYGIPISRLYARYFGGDLQIISMEGYGTDAYLHLSRLGDSEEPLH*	MMAYSEPAARAVAEEVARWGGMRQTGVTLRYMMEFGARPTERNLLRSAQFLRRELPIRIARRALDLDSLPFGLSTKPAILKVRDWYLDSFRDLRCFPEVRNRDDELAFTEMIKMIRVRHNNVVPTMALGVRQLKKDLGGTKAFPPGIDEIHQFLDRFYMSRIGIRMLIGQHVALHEPDPEPGVIGLISKRLSPMLVAQHATEDARAICMREYGSAPDVNIYGDPDFTFPYVKLHLQLMMFELVKNSLRAVQERYMNSDKHAPPVRIIVADGAEDVTIKISDEGGGIPRSGLSRIFTYLYSTAENPPDLDGRNEGVTMAGYGYGIPISRLYARYFGGDLQIISMEGYGTDAYLHLSRLGDSEEPLH*
maker-CM020523.1-snap-gene-147.9-mRNA-1	cellular organisms	3527	46.78	3078	45.94	1026	CM020523.1	14757612	14761355	+	rna-gnl|WGS:POTR|OsKitaake03g192000.1	cellular organisms	4128	46.44	3078	45.94	1026	3483	3075	1026	identical	same	MGDRAAAAAEAKTSVWWDIDRCGVPPCCRDPHRVAHGVIAALAAAGCAGPVSIFAYGDAARVAPPVLAALSSTGISLNHVPAGAKDGTDKKMLVDMLFWAFDNPPPGNYLLISGDQDFSDLLHRLRMKRYGILLAQPSNVSSRVLAAAARTVWSWEKLVAGESLLVESTHTHGLPDCNPKLNSLDVSKCSQNKSLDASKCSQNKSLDGSKCSQSKSLDGSKCSNSKVHAVCGNGDSNVKACDRYKVKPLQKYVKKTNAVSSSTNNQGQVVVVDGFSDDSAGSTGSEQDKSSVSSSSSSSESLEVDLPSLLGTPPLADLPSLLGTPPLAQSSAQEPVVSTSSQQVGPLNMTGKKPSTSVKFVPRKGTVDLGLSKHHHQMFMQSQSSEVKSKLHSEYDIAEKNAKKGNQSKSNPIQRYVKKTNITSSPASNQLDSDGMPECSTGNTPSKLNQLPVLPPPNSESLEETKVDHSRSLGIFTLPQSSSQAPVLSTHLHKVEEPHELIVGKQPSCTSTELASRDGTNDSRVSIGHYHSTSMQSQSSLAQHTLHCNYNMGDKVGKAKARNQHKVTQRQQYIKKANIVSSSAHNEIDLVKGFSGNSKGSILSNPSKSVLTSSISESLEEAKANCSTPLKNPPFSLSSVNKPVTPTDLQHLGSEFIFGSNHSLSTECMPKDGIFYFGDINGQNSPACQQAHSSLLPEIHKSIPPSAAGHSNSVNSDVGSSYPTSTGFNGVPSAQIQTSPSGLTFQNMLDICSDFSRLTISECPPGTSEKRPPFQGIPSNYTAFGMPNTSGHLRVPHEIGSTFHPGSVVSFHPSHSSARQCARSPSCNMQNTGDHGETEGSPPSSSEPEVTIRNILHALHILKAEKIFPTESNIADCIRYSEMNISGFDVKKALELAIRHQAVIMKKLVNDMPLFVAKDESIWKCVNVTNSNAKHSKETLDAVHKYISSTDGWSAMKNSQSRYQAATILKKSCLQQHALGDVLQILQIIIVRKKWLLPHSSGWQPLSINTTVVDATAVAVGEARS*	MGDRAAAAAEAKTSVWWDIDRCGVPPCCRDPHRVAHGVIAALAAAGCAGPVSIFAYGDAARVAPPVLAALSSTGISLNHVPAGAKDGTDKKMLVDMLFWAFDNPPPGNYLLISGDQDFSDLLHRLRMKRYGILLAQPSNVSSRVLAAAARTVWSWEKLVAGESLLVESTHTHGLPDCNPKLNSLDVSKCSQNKSLDASKCSQNKSLDGSKCSQSKSLDGSKCSNSKVHAVCGNGDSNVKACDRYKVKPLQKYVKKTNAVSSSTNNQGQVVVVDGFSDDSAGSTGSEQDKSSVSSSSSSSESLEVDLPSLLGTPPLADLPSLLGTPPLAQSSAQEPVVSTSSQQVGPLNMTGKKPSTSVKFVPRKGTVDLGLSKHHHQMFMQSQSSEVKSKLHSEYDIAEKNAKKGNQSKSNPIQRYVKKTNITSSPASNQLDSDGMPECSTGNTPSKLNQLPVLPPPNSESLEETKVDHSRSLGIFTLPQSSSQAPVLSTHLHKVEEPHELIVGKQPSCTSTELASRDGTNDSRVSIGHYHSTSMQSQSSLAQHTLHCNYNMGDKVGKAKARNQHKVTQRQQYIKKANIVSSSAHNEIDLVKGFSGNSKGSILSNPSKSVLTSSISESLEEAKANCSTPLKNPPFSLSSVNKPVTPTDLQHLGSEFIFGSNHSLSTECMPKDGIFYFGDINGQNSPACQQAHSSLLPEIHKSIPPSAAGHSNSVNSDVGSSYPTSTGFNGVPSAQIQTSPSGLTFQNMLDICSDFSRLTISECPPGTSEKRPPFQGIPSNYTAFGMPNTSGHLRVPHEIGSTFHPGSVVSFHPSHSSARQCARSPSCNMQNTGDHGETEGSPPSSSEPEVTIRNILHALHILKAEKIFPTESNIADCIRYSEMNISGFDVKKALELAIRHQAVIMKKLVNDMPLFVAKDESIWKCVNVTNSNAKHSKETLDAVHKYISSTDGWSAMKNSQSRYQAATILKKSCLQQHALGDVLQILQIIIVRKKWLLPHSSGWQPLSINTTVVDATAVAVGEARS*
maker-CM020523.1-snap-gene-148.13-mRNA-1	Eukaryota	3954	45.52	1098	67.85	366	CM020523.1	14821149	14825409	-	rna-gnl|WGS:POTR|OsKitaake03g193200.1	Eukaryota	2161	52.61	1098	67.85	366	2467	1095	366	identical	same	MAKQSCCHKKKLRRGLWSPEEDEKLMNHIAKYGHGCWSSVPKLAGLERCGKSCRLRWINYLRPDLKRGTFSQEEEDLIIQLHSMLGNKWSQIAAQLPGRTDNEVKNFWNSYIKKKLRDRGIDPATHKPLAADSSATPTNTTAAAASRSTATCRAVFSDAELQIPTAAAVQQQQQAPLVGAMQLVDGIKMPLDDYWPAAAAAAAPSSSTTTFSAYHHALSMQQQAAAGCGAAAAFDMDALSHCGVVVAPSASSSSTLTSMAGLSPAAADAAEQSANVAAAAAATTTNLPWLDLGHANPIATMDHYAGVLDELRWSDYFDGAYQAATTATQGGALQGQCLYDGGGGGGKDVDDAVQFVDVHSLSNWC*	MAKQSCCHKKKLRRGLWSPEEDEKLMNHIAKYGHGCWSSVPKLAGLERCGKSCRLRWINYLRPDLKRGTFSQEEEDLIIQLHSMLGNKWSQIAAQLPGRTDNEVKNFWNSYIKKKLRDRGIDPATHKPLAADSSATPTNTTAAAASRSTATCRAVFSDAELQIPTAAAVQQQQQAPLVGAMQLVDGIKMPLDDYWPAAAAAAAPSSSTTTFSAYHHALSMQQQAAAGCGAAAAFDMDALSHCGVVVAPSASSSSTLTSMAGLSPAAADAAEQSANVAAAAAATTTNLPWLDLGHANPIATMDHYAGVLDELRWSDYFDGAYQAATTATQGGALQGQCLYDGGGGGGKDVDDAVQFVDVHSLSNWC*
maker-CM020523.1-snap-gene-149.20-mRNA-1	Eukaryota	4837	44.47	2934	47.55	978	CM020523.1	14879988	14889365	+	rna-gnl|WGS:POTR|OsKitaake03g193300.2	Eukaryota	3465	48.02	2934	47.55	978	8148	2930	978	identical	same	MVLGLGVANQPAMGNSTSRVVGCFAPADKAAGGGVGLEFLQPLDEGLGHSFCYVRPGAITDSPAITPSNSERYTLDSSVLDSETRSGSFRQEVVVVDDLAAAAMAGLQRPSKSFSETTFRTISGASVSANPSSARTGNLCVSLAADVQEPAAAFESTASFAAVPLQPVPRGSGPLNTFLSGPLERGFASGPLDKGAGFMSGPLDKGVFMSGPIDSGNKSNFSAPLSYGRRKAGLGQLVRSISRPMRSALSRTFSRSSQGTGWVQRFLLHPMAQLSLSRDAKGTSEDSHNGLEAGLPELEYSVTRNLQWAHGKAGEDRVHVVLSEEQGWLFIGIYDGFSGPDAPDFLMSNLYKAIDKELEGLLWVYEDSPEGSAQVSTLGEGESVAVPQDLPDGGDILFQADSVESEQLVNSEEQDVSNVKISDGGASQVQMDLNTSGQRDLVLQASSNQKLNAGEIVEEKVGADMGNNLQSTESYNSGRDISNTDVNTSFGCTSDVNTSTCCNEDVKSPKEIRSRRLFELLEMELLEEYNRNVSKLSPEGMKGRSIFNMQAGTTEESSRDIAELSRSSMAATGECLDDFENDKHSRSGDGVLGVDPKECNECSISSSSSGHKQILRRYLFGSKLRKMYKKQKLLQKKFFPWNYDWHRDQPHVDESVIKPSEVTRRCKSGPVDHDAVLRAMSRALENTEEAYMDVVERELDKNPELALMGSCVLVMLMKDQDVYVMNLGDSRVVLAQDNEQYNNSSFLKGDLRHRNRSRESLVRVELDRISEESPMHNPNSHLSSNTKTKELTICKLKMRAVQLSTDHSTSVEEEVSRIRAEHPDDPQSVFNDRVKGQLKVTRAFGAGFLKKPKFNDILLEMFRIDYVGTSSYISCNPAVLHHRLCSNDRFLVLSSDGLYQYFSNDEVVSHVAWFMENVPEGDPAQYLVAELLCRAAKKNGMDFHELLDIPQGDRRKYHDDVSVMVISLEGRIWRSSG*	MVLGLGVANQPAMGNSTSRVVGCFAPADKAAGGGVGLEFLQPLDEGLGHSFCYVRPGAITDSPAITPSNSERYTLDSSVLDSETRSGSFRQEVVVVDDLAAAAMAGLQRPSKSFSETTFRTISGASVSANPSSARTGNLCVSLAADVQEPAAAFESTASFAAVPLQPVPRGSGPLNTFLSGPLERGFASGPLDKGAGFMSGPLDKGVFMSGPIDSGNKSNFSAPLSYGRRKAGLGQLVRSISRPMRSALSRTFSRSSQGTGWVQRFLLHPMAQLSLSRDAKGTSEDSHNGLEAGLPELEYSVTRNLQWAHGKAGEDRVHVVLSEEQGWLFIGIYDGFSGPDAPDFLMSNLYKAIDKELEGLLWVYEDSPEGSAQVSTLGEGESVAVPQDLPDGGDILFQADSVESEQLVNSEEQDVSNVKISDGGASQVQMDLNTSGQRDLVLQASSNQKLNAGEIVEEKVGADMGNNLQSTESYNSGRDISNTDVNTSFGCTSDVNTSTCCNEDVKSPKEIRSRRLFELLEMELLEEYNRNVSKLSPEGMKGRSIFNMQAGTTEESSRDIAELSRSSMAATGECLDDFENDKHSRSGDGVLGVDPKECNECSISSSSSGHKQILRRYLFGSKLRKMYKKQKLLQKKFFPWNYDWHRDQPHVDESVIKPSEVTRRCKSGPVDHDAVLRAMSRALENTEEAYMDVVERELDKNPELALMGSCVLVMLMKDQDVYVMNLGDSRVVLAQDNEQYNNSSFLKGDLRHRNRSRESLVRVELDRISEESPMHNPNSHLSSNTKTKELTICKLKMRAVQLSTDHSTSVEEEVSRIRAEHPDDPQSVFNDRVKGQLKVTRAFGAGFLKKPKFNDILLEMFRIDYVGTSSYISCNPAVLHHRLCSNDRFLVLSSDGLYQYFSNDEVVSHVAWFMENVPEGDPAQYLVAELLCRAAKKNGMDFHELLDIPQGDRRKYHDDVSVMVISLEGRIWRSSG*
maker-CM020523.1-snap-gene-149.20-mRNA-1	Eukaryota	4837	44.47	2934	47.55	978	CM020523.1	14879988	14889365	+	rna-gnl|WGS:POTR|OsKitaake03g193300.1	Eukaryota	3564	48.2	2934	47.55	978	8564	2930	978	identical	same	MVLGLGVANQPAMGNSTSRVVGCFAPADKAAGGGVGLEFLQPLDEGLGHSFCYVRPGAITDSPAITPSNSERYTLDSSVLDSETRSGSFRQEVVVVDDLAAAAMAGLQRPSKSFSETTFRTISGASVSANPSSARTGNLCVSLAADVQEPAAAFESTASFAAVPLQPVPRGSGPLNTFLSGPLERGFASGPLDKGAGFMSGPLDKGVFMSGPIDSGNKSNFSAPLSYGRRKAGLGQLVRSISRPMRSALSRTFSRSSQGTGWVQRFLLHPMAQLSLSRDAKGTSEDSHNGLEAGLPELEYSVTRNLQWAHGKAGEDRVHVVLSEEQGWLFIGIYDGFSGPDAPDFLMSNLYKAIDKELEGLLWVYEDSPEGSAQVSTLGEGESVAVPQDLPDGGDILFQADSVESEQLVNSEEQDVSNVKISDGGASQVQMDLNTSGQRDLVLQASSNQKLNAGEIVEEKVGADMGNNLQSTESYNSGRDISNTDVNTSFGCTSDVNTSTCCNEDVKSPKEIRSRRLFELLEMELLEEYNRNVSKLSPEGMKGRSIFNMQAGTTEESSRDIAELSRSSMAATGECLDDFENDKHSRSGDGVLGVDPKECNECSISSSSSGHKQILRRYLFGSKLRKMYKKQKLLQKKFFPWNYDWHRDQPHVDESVIKPSEVTRRCKSGPVDHDAVLRAMSRALENTEEAYMDVVERELDKNPELALMGSCVLVMLMKDQDVYVMNLGDSRVVLAQDNEQYNNSSFLKGDLRHRNRSRESLVRVELDRISEESPMHNPNSHLSSNTKTKELTICKLKMRAVQLSTDHSTSVEEEVSRIRAEHPDDPQSVFNDRVKGQLKVTRAFGAGFLKKPKFNDILLEMFRIDYVGTSSYISCNPAVLHHRLCSNDRFLVLSSDGLYQYFSNDEVVSHVAWFMENVPEGDPAQYLVAELLCRAAKKNGMDFHELLDIPQGDRRKYHDDVSVMVISLEGRIWRSSG*	MVLGLGVANQPAMGNSTSRVVGCFAPADKAAGGGVGLEFLQPLDEGLGHSFCYVRPGAITDSPAITPSNSERYTLDSSVLDSETRSGSFRQEVVVVDDLAAAAMAGLQRPSKSFSETTFRTISGASVSANPSSARTGNLCVSLAADVQEPAAAFESTASFAAVPLQPVPRGSGPLNTFLSGPLERGFASGPLDKGAGFMSGPLDKGVFMSGPIDSGNKSNFSAPLSYGRRKAGLGQLVRSISRPMRSALSRTFSRSSQGTGWVQRFLLHPMAQLSLSRDAKGTSEDSHNGLEAGLPELEYSVTRNLQWAHGKAGEDRVHVVLSEEQGWLFIGIYDGFSGPDAPDFLMSNLYKAIDKELEGLLWVYEDSPEGSAQVSTLGEGESVAVPQDLPDGGDILFQADSVESEQLVNSEEQDVSNVKISDGGASQVQMDLNTSGQRDLVLQASSNQKLNAGEIVEEKVGADMGNNLQSTESYNSGRDISNTDVNTSFGCTSDVNTSTCCNEDVKSPKEIRSRRLFELLEMELLEEYNRNVSKLSPEGMKGRSIFNMQAGTTEESSRDIAELSRSSMAATGECLDDFENDKHSRSGDGVLGVDPKECNECSISSSSSGHKQILRRYLFGSKLRKMYKKQKLLQKKFFPWNYDWHRDQPHVDESVIKPSEVTRRCKSGPVDHDAVLRAMSRALENTEEAYMDVVERELDKNPELALMGSCVLVMLMKDQDVYVMNLGDSRVVLAQDNEQYNNSSFLKGDLRHRNRSRESLVRVELDRISEESPMHNPNSHLSSNTKTKELTICKLKMRAVQLSTDHSTSVEEEVSRIRAEHPDDPQSVFNDRVKGQLKVTRAFGAGFLKKPKFNDILLEMFRIDYVGTSSYISCNPAVLHHRLCSNDRFLVLSSDGLYQYFSNDEVVSHVAWFMENVPEGDPAQYLVAELLCRAAKKNGMDFHELLDIPQGDRRKYHDDVSVMVISLEGRIWRSSG*
maker-CM020523.1-snap-gene-149.22-mRNA-1	Eukaryota	2166	53.69	1812	54.14	604	CM020523.1	14894886	14900395	+	rna-gnl|WGS:POTR|OsKitaake03g193500.1	Eukaryota	2157	49.33	1503	52.16	501	4421	1495	500	homologous	same	MGGGGGGGRKPRNFATFRLFPRAGAADPNDRVFVRVDSNDYTVPGFGDDDAFDSSSLSLTGDAAAGDHFSSASGPLPDHVRREILELGLPDDGYNYLHHLRELRPSAAAAASSFAPNQTAPPLPLDVKAYDASRVRIASGNVEDEMDEGRTMCKVAAKTAPVRRIERAVDPDIARLLDETDVSHGGSEDEGLEEDFVIMANRAEGDEEEDDDDEEEEVMDGVFLSDVEEEEEFEDDEGEPKPRVRRLLDEQFDLLALEEYGDSDDDDDDPGVRNGECELPTEVIDELKLFHSQNVSVTEEYRTPADFVRRKLDSSTAEEVDESANVIQKCAEYAERYLNETAEEEEVVLVSESSDESEVWDCETIVSTYSNLDNHPGKIQTPGNPKNRLPKVFPGETATTKDIIRLQGKERLPVEYLPQRKRNGEKEKKAKPTETPSAESFKKGAQKETKEEKKARKAAVKEEKREARKAKKELKGLYKFETQKAQKVAAVTGPASIRLILTDSPMDLDTPSCSSTRSAVPPSVTSKVSSPGDWGVHRPWSLAPETACGLSLCRARLRSLRYMLWNPCSTACATVSPPGPAATAAMRFHPLHRFRQSPQVPFP*	MGGGGGGGRKPRNFATFRLFPRAGAADPNDRVFVRVDSNDYTVPGFGDDDAFDSSSLSLTGDAAAGDHFSSASGPLPDHVRREILELGLPDDGYNYLHHLRELRPSAAAAASSFAPNQTAPPLPLDVKAYDASRVRIASGNVEDEMDEGRTMCKVAAKTAPVRRIERAVDPDIARLLDETDVSHGGSEDEGLEEDFVIMANRAEGDEEEDDDDEEEEVMDGVFLSDVEEEEEFEDDEGEPKPRVRRLLDEQFDLLALEEYGDSDDDDDDPGVRNGECELPTEVIDELKLFHSQNVSVTEEYRTPADFVRRKLDSSTAEEVDESANVIQKCAEYAERYLNETAEEEEVVLVSESSDESEVWDCETIVSTYSNLDNHPGKIQTPGNPKNRLPKVFPGETATTKDIIRLQGKERLPVEYLPQRKRNGEKEKKAKPTETPSAESFKKGAQKETKEEKKARKAAVKEEKREARKAKKELKGLYKFETQKAQKVAAVTGPASIRLM*
maker-CM020523.1-snap-gene-149.23-mRNA-1	Mesangiospermae	1839	51.6	1839	51.6	613	CM020523.1	14918582	14922711	+	rna-gnl|WGS:POTR|OsKitaake03g194000.1	Poaceae	1554	48.13	1554	48.13	518	2257	1427	507	homologous	same	MESTTTTREAKLLRRNPSDHHDSGGGGGNDLISHLSDDILAHILASLPSMTDVMRACAVSRRWRHLGARVPVLRFFCLDHDFSEQEKLDRFIAFVNNILARRADDGTSTTVVEELEISFKLFNSRCMSGGSKRVVPSVDVAQVDAWIQYGMQHVSKSFTLQLNYMLPLNLHNSNSSNGCMQVLGSNKLMITCGGGATRLESMVLSLNKACLRRLPTNVTLDSLVHLTLEDVDDLNQLLSTARCPSLRKLCLHKQTVSPATTTDQSLHLESNELLKVSLDWIWSRALVLELRTPRLRVFHTRNASIGRLVISAPRLEELTFFYTRVASIVQVEDMPCVRIFETEMSSLRRPECNDHKDGHDSAEVELIKDIPQLPHATSLSLQVYDIASVLCLLTRCKFLKHLELNIKYCSMAEYCKRPTGIGTQNQRDHHIISLEHLQDIKITSAYRRQYEARLLKFLHASAPALKKMIVAFISAFMLSQSLQICAKECEEFLHSIPLNKEGKWAFCYHGAHMQDFTTFEWTPIKKNSSIRRHDHTNSNKAGAGRTASAKKRWTDERGTYQAYEDSTESTGAGHVLPGGGGHLGAPLNGHYRGLEVGDGGEALGVDHALHVW*	MTDVMRACAVSRRWRHLGARVPVLRFFCLDHDFSEQEKLDRFIAFVNNILARRADDGTSTTVVEELEISFKLFNSRCMSGGSKRVVPSVDVAQVDAWIQYGMQHVSKSFTLQLNYMLPLNLHNSNSSNGCMQVLGSNKLMITCGGGATRLESMVLSLNKACLRRLPTNVTLDSLVHLTLEDVDDLNQLLSTARCPSLRKLCLHKQTVSPATTTDQSLHLESNELLKVSLDWIWSRALVLELRTPRLRVFHTRNASIGRLVISAPRLEELTFFYTRVASIVQVEDMPCVRIFETEMSSLRRPECNDHVNQTRIRLLRCCKFLQFLTLHLTITQKDGHDSAEVELIKDIPQLPHATSLSLQVFAQVYDIASVLCLLTRCKFLKHLELNIKYCSMAEYCKRPTGIGTQNQRDHHIISLEHLQDIKITSAYRRQYEARLLKFLHASAPALKKMIVAFISAFMLSQSLQICAKECEEFLHSIPLNKEGKWAFCYHGAHMQDFTTFEWTPIKKVECRQIVHMD*
maker-CM020523.1-snap-gene-149.29-mRNA-1	cellular organisms	1920	50.21	1920	50.21	640	CM020523.1	14952842	14962031	+	rna-gnl|WGS:POTR|OsKitaake03g194500.1	cellular organisms	1819	46.34	1041	46.88	347	8919	1033	328	homologous	same	TPRHASPRGNAPRPRPRPPPPRRWAHLVSDSTPPRAPTNIPPSPGRASRASSVFRPPHSRRRAHLASTQGHPGKFAGSAAATTTAFCFSLSFRVRRAAAAAAFVSPPPSAAAKLPERKGRRKEVEKPKAKANHASLFGIRLSMARVLPLSIEAGEMAMPRYSSFPELSLQSVCLLVHRVQIVGVIFFLRKKGEVWWCVGDFLSRRKKEFGFSWSRRCIQGGLFGRLLVNLFFYKFKIEFLSAENFGEFFVCQRLRVWLLVLSLEVGCVLPPKCNSIASWRVVWAYSVLSIFRTPRGKQKWHLCVLWRALCSSREEVVTDMPSSSAVASGNGIEQPEQNTKDDEYERLVRPAHSVIADDNTVVLPEEPTSRSIWWMKVLLGCFLLILVSYVFVKWGVPFAFEKVLLPIMQWEASAFGRPVLAVVLVASLALFPVTLVPSGPSMWLAGMIFGYGWGFLIIMVGTTIGMVVPYWIGSLFRERLHAWLKRWPQQIALIKLAGEGNWFQQFRVVALFRISPFPYTIFNYAVTVTEIKFNPYLCGSIAGMIPEAFIYIYSGRLIRTLADMKYGNYKMTPVEITYNAISFVIAVVLTVAFTVYAKRALNDIKESEGILTEEYGISTGHKNPHQERSPSRPVPLDDVV	MARVLPLSIEAGEMAMPRREEVVTDMPSSSAVASGNGIEQPEQNTKDDEYERLVRPAHSVIADDNTVVLPEEPTSRSIWWMKVLLGCFLLILVSYVFVKWGVPFAFEKVLLPIMQWEASAFGRPVLAVVLVASLALFPVTLVPSGPSMWLAGMIFGYGWGFLIIMVGTTIGMVVPYWIGSLFRERLHAWLKRWPQQIALIKLAGEGNWFQQFRVVALFRISPFPYTIFNYAVTVTEIKFNPYLCGSIAGMIPEAFIYIYSGRLIRTLADMKYGNYKMTPVEITYNAISFVIAVVLTVAFTVYAKRALNDIKESEGILTEEYGISTGHKNPHQERSPSRPVPLDDVV*
maker-CM020523.1-snap-gene-15.10-mRNA-1	cellular organisms	663	41.03	663	41.03	221	CM020523.1	1500904	1502874	+	rna-gnl|WGS:POTR|OsKitaake03g021600.1	cellular organisms	1681	46.52	1071	50.51	357	1896	565	209	homologous	same	TNDPHEAIDRIVRVCAVSPYSWSHSGHSSPGVKSKLDIGMMEGPDGNPHYFVNVADIHLSAKAGYFSSMYKRFGNLCYVFGALRAFWGHSNRDLRIKVNGGEWKTIRKVTALCIGNAKYFGGGMKITPTADPFGGDLEVVILQDFKWHDFLLKLHRLYGGTHLSVTGVSSIRVQSIEVAEKEVSADIFVQSDGEHFGFLPTKFSVLPASNFEVTILTHSTL	MVAPATPRPSRILPRASHSHSQPAAVGLASDRAAAATVSSRRRRNFVFVVNPSGANGRTGNQWKQLLPHLRTRFADQCDICECITSAPFDAIDITREAVKDGADAVIAVGGDGTLHEVVNGFFCKGSPVHALDQGPDHSTALGLIPLGTGSDFARTFGWTNDPHEAIDRIVRGVKSKLDIGMMEGPDGNPHYFVNVADIHLSAKAGYFSSMYKRFGNLCYVFGALRAFWGHSNRDLRIKVNGGEWKTIRKVTALCIGNAKYFGGGMKITPTADPFGGDLEVVILQDFKWHDFLLKLHRLYGGTHLSVTGVSSIRVQSIEVAEKEVSADIFVQSDGEHFGFLPTKFSVLPGAVDFFC*
maker-CM020523.1-snap-gene-15.10-mRNA-1	cellular organisms	663	41.03	663	41.03	221	CM020523.1	1500904	1502874	+	rna-gnl|WGS:POTR|OsKitaake03g021600.2	cellular organisms	1674	46.54	954	51.57	318	1896	471	171	homologous	same	TNDPHEAIDRIVRVCAVSPYSWSHSGHSSPGVKSKLDIGMMEGPDGNPHYFVNVADIHLSAKAGYFSSMYKRFGNLCYVFGALRAFWGHSNRDLRIKVNGGEWKTIRKVTALCIGNAKYFGGGMKITPTADPFGGDLEVVILQDFKWHDFLLKLHRLYGGTHLSVTGVSSIRVQSIEVAEKEVSADIFVQSDGEHFGFLPTKFSVLPASNFEVTILTHSTL	MVAPATPRPSRILPRASHSHSQPAAVGLASDRAAAATVSSRRRRNFVFVVNPSGANGRTGNQWKQLLPHLRTRFADQCDICECITSAPFDAIDITREAVKDGADAVIAVGGDGTLHEVVNGFFCKGSPVHALDQGPDHSTALGLIPLGTGSDFARTFGWTNDPHEAIDRIVRGVKSKLDIGMMEGPDGNPHYFVNVADIHLSAKAGYFSSMYKRFGNLCYVFGALRAFWGHSNRDLRIKVNGGEWKTIRKVTALCIGNAKYFGGGMKITPTADPFGGDLEVVILQDFKWHDFLLKLHRLYGGTHLSVTGVSSISQLK*
maker-CM020523.1-snap-gene-15.12-mRNA-1	cellular organisms	1605	48.47	1605	48.47	535	CM020523.1	1566590	1573471	+	rna-gnl|WGS:POTR|OsKitaake03g021900.1	cellular organisms	2729	46.65	1557	48.75	519	6881	1527	515	homologous	same	MSQHAVCCGAMFWVYLMSCVGLVMFAGLMSGLTLGLMSLSLVDLEVLAKAGTPTDKDNAARILPVVKNQHLLLCTLLIGNSLAMEALPIFLDSLVPSFGAILISVTLILAFGEIMPQAICTRYGLSVGAKAAPVVRVLLIVFFPVAYPISKLLDWVLGKGHVALMRRAELKTLVDMHGNEAGKGGELTHDETTIITGALEMTQKTAKDAMTPISETFSLDINAKLDLHTMGMIMTKGHSRVPIYSGTPNNIIGLILVKNLITCQPEDEVPIRNVTIRKIPRVSDDLPLYDILNEFQKGHSHMAVVVRRIKEPGASIEKTYSDRSDYKTNSDRSDYKINHRDAHADGLSPSRVSIAGSRRSNIEKNGEVRLYKKSEKKRDNILDFNSGPLPSYSLDQEAVGIITMEDVMEQLLQEDILDETDEYVDVHNKIKINMLPLGKSLSPTISPSNGPHSQGLRRTPMTSPLSSYHHGGSILRSPASNNPQSPGTLPTIISPERSPASQAPSRSSPNSTQISDKAQAYVCDASLVILSRVL*	MSQHAVCCGAMFWVYLMSCVGLVMFAGLMSGLTLGLMSLSLVDLEVLAKAGTPTDKDNAARILPVVKNQHLLLCTLLIGNSLAMEALPIFLDSLVPSFGAILISVTLILAFGEIMPQAICTRYGLSVGAKAAPVVRVLLIVFFPVAYPISKLLDWVLGKGHVALMRRAELKTLVDMHGNEAGKGGELTHDETTIITGALEMTQKTAKDAMTPISETFSLDINAKLDLHTMGMIMTKGHSRVPIYSGTPNNIIGLILVKNLITCQPEDEVPIRNVTIRKIPRVSDDLPLYDILNEFQKGHSHMAVVVRRIKEPGASIEKTYSDRSDYKTNSDRSDYKINHRDAHADGLSPSRVSIAGSRRSNIEKNGEVRLYKKSEKKRDNILDFNSGPLPSYSLDQEAVGIITMEDVMEQLLQEDILDETDEYVDVHNKIKINMLPLGKSLSPTISPSNGPHSQGLRRTPMTSPLSSYHHGGSILRSPASNNPQSPGTLPTIISPERSPASQAPSRSSPNSTQVSRNS*
maker-CM020523.1-snap-gene-15.13-mRNA-1	Mesangiospermae	699	72.39	699	72.39	233	CM020523.1	1574490	1575888	+	rna-gnl|WGS:POTR|OsKitaake03g022000.1	Mesangiospermae	1304	61.5	699	72.39	233	1398	697	233	identical	same	MLQASSELQQQPAAAAAAAGMWVPGMSPQAVDAGLSARAQEIARRREEMLGMLHDLPESEYELSLTDLVEKAGGVGVAPPSPSPSEGKAEPGPARTASGRQSEQQQQAAAAAGRPERRGSARRWDSAGGSSFRSSSDGVLLNFYMPRSFTRSFTAPRTTGPGRPPSVSGGRTASVCSDRNKRERDGETVRCWSLLWDRRWRKSSRGDHGNESAIRAAILKAAKHNASSPKKI*	MLQASSELQQQPAAAAAAAGMWVPGMSPQAVDAGLSARAQEIARRREEMLGMLHDLPESEYELSLTDLVEKAGGVGVAPPSPSPSEGKAEPGPARTASGRQSEQQQQAAAAAGRPERRGSARRWDSAGGSSFRSSSDGVLLNFYMPRSFTRSFTAPRTTGPGRPPSVSGGRTASVCSDRNKRERDGETVRCWSLLWDRRWRKSSRGDHGNESAIRAAILKAAKHNASSPKKI*
maker-CM020523.1-snap-gene-15.14-mRNA-1	Tracheophyta	561	56.51	561	56.51	187	CM020523.1	1553919	1557036	-	rna-gnl|WGS:POTR|OsKitaake03g021800.2	Tracheophyta	807	52.42	396	54.8	132	3104	321	154	homologous	same	PPRIHGRWKRVEKPRGGVAGVGVGDVTASSAAAMESSLGGWPSYNPQNFSQVVPADPSAQPLVGQPLCDSVPPHSRSISVLSCRDLMPPTAKMSYQPLTLQHTGRIHLPVKQSNFGITHARATSIWTRVITTDPKNILLRHFYQKSEEKLRPKRAAPDNLTPQNNGKQPRGPLSDGGGSQATASGRS	MESSLGGWPSYNPQNFSQVVPADPSAQPLVECRTSHLHCNTQDGSTSRSRPGRTTKHPGCFQACPLNYLQISVITTDPKNILLRHFYQKSEEKLRPKRAAPDNLTPQNNGKQPRGPLSDGGGSQATASGRS*
maker-CM020523.1-snap-gene-15.14-mRNA-1	Tracheophyta	561	56.51	561	56.51	187	CM020523.1	1553919	1557036	-	rna-gnl|WGS:POTR|OsKitaake03g021800.6	Tracheophyta	821	50.91	219	55.71	73	3103	204	118	homologous	same	PPRIHGRWKRVEKPRGGVAGVGVGDVTASSAAAMESSLGGWPSYNPQNFSQVVPADPSAQPLVGQPLCDSVPPHSRSISVLSCRDLMPPTAKMSYQPLTLQHTGRIHLPVKQSNFGITHARATSIWTRVITTDPKNILLRHFYQKSEEKLRPKRAAPDNLTPQNNGKQPRGPLSDGGGSQATASGRS	MESSLGGWPSYNPQNFSQVVPADPSAQPLNVVPATYIATHRTDPPPGQVITTDPKNILLRHFYQKSEEKVRC*
maker-CM020523.1-snap-gene-15.14-mRNA-1	Tracheophyta	561	56.51	561	56.51	187	CM020523.1	1553919	1557036	-	rna-gnl|WGS:POTR|OsKitaake03g021800.3	Tracheophyta	798	52.13	387	54.26	129	3104	317	154	homologous	same	PPRIHGRWKRVEKPRGGVAGVGVGDVTASSAAAMESSLGGWPSYNPQNFSQVVPADPSAQPLVGQPLCDSVPPHSRSISVLSCRDLMPPTAKMSYQPLTLQHTGRIHLPVKQSNFGITHARATSIWTRVITTDPKNILLRHFYQKSEEKLRPKRAAPDNLTPQNNGKQPRGPLSDGGGSQATASGRS	MESSLGGWPSYNPQNFSQVVPADPSAQPLNVVPATYIATHRTDPPPGQGRTTKHPGCFQACPLNYLQISVITTDPKNILLRHFYQKSEEKLRPKRAAPDNLTPQNNGKQPRGPLSDGGGSQATASGRS*
maker-CM020523.1-snap-gene-15.14-mRNA-1	Tracheophyta	561	56.51	561	56.51	187	CM020523.1	1553919	1557036	-	rna-gnl|WGS:POTR|OsKitaake03g021800.4	Tracheophyta	734	52.32	324	54.94	108	3103	317	154	homologous	same	PPRIHGRWKRVEKPRGGVAGVGVGDVTASSAAAMESSLGGWPSYNPQNFSQVVPADPSAQPLVGQPLCDSVPPHSRSISVLSCRDLMPPTAKMSYQPLTLQHTGRIHLPVKQSNFGITHARATSIWTRVITTDPKNILLRHFYQKSEEKLRPKRAAPDNLTPQNNGKQPRGPLSDGGGSQATASGRS	MESSLGGWPSYNPQNFSQVVPADPSAQPLNVVPATYIATHRTDPPPGQVITTDPKNILLRHFYQKSEEKLRPKRAAPDNLTPQNNGKQPRGPLSDGGGSQATASGRS*
maker-CM020523.1-snap-gene-15.14-mRNA-1	Tracheophyta	561	56.51	561	56.51	187	CM020523.1	1553919	1557036	-	rna-gnl|WGS:POTR|OsKitaake03g021800.5	Tracheophyta	701	51.07	291	52.23	97	3103	284	155	homologous	same	PPRIHGRWKRVEKPRGGVAGVGVGDVTASSAAAMESSLGGWPSYNPQNFSQVVPADPSAQPLVGQPLCDSVPPHSRSISVLSCRDLMPPTAKMSYQPLTLQHTGRIHLPVKQSNFGITHARATSIWTRVITTDPKNILLRHFYQKSEEKLRPKRAAPDNLTPQNNGKQPRGPLSDGGGSQATASGRS	MESSLGGWPSYNPQNFSQNVVPATYIATHRTDPPPGQVITTDPKNILLRHFYQKSEEKLRPKRAAPDNLTPQNNGKQPRGPLSDGGGSQATASGRS*
maker-CM020523.1-snap-gene-15.14-mRNA-1	Tracheophyta	561	56.51	561	56.51	187	CM020523.1	1553919	1557036	-	rna-gnl|WGS:POTR|OsKitaake03g021800.1	Spermatophyta	802	52.24	477	57.02	159	3104	407	59	homologous	same	PPRIHGRWKRVEKPRGGVAGVGVGDVTASSAAAMESSLGGWPSYNPQNFSQVVPADPSAQPLVGQPLCDSVPPHSRSISVLSCRDLMPPTAKMSYQPLTLQHTGRIHLPVKQSNFGITHARATSIWTRVITTDPKNILLRHFYQKSEEKLRPKRAAPDNLTPQNNGKQPRGPLSDGGGSQATASGRS	MVAGKGWRNQEGASPESESETSRRAPRRRWRAPWAAGRPTTRKTSARSSPPTPPRSPWSNVVPATYIATHRTDPPPGQGRTTKHPGCFQACPLNYLQISVITTDPKNILLRHFYQKSEEKLRPKRAAPDNLTPQNNGKQPRGPLSDGGGSQATASGRS*
maker-CM020523.1-snap-gene-15.15-mRNA-1	cellular organisms	1215	57.12	1215	57.12	405	CM020523.1	1575919	1580655	-	rna-gnl|WGS:POTR|OsKitaake03g022100.2	cellular organisms	1291	54.07	870	59.43	290	2892	769	262	homologous	same	MAAASIKLSSSAKPLAPAPVSHLLPLRAHHARPLPARLPPPPRVAVQHTAARASDASPRTASFDKVLETLIGGDHFSEEEAEATLRLLLEEENEARIAAFLVLLRAKGETYEEIVGLAKAMIGCCVRVDGLDDAVDIVGTGGDGADTVNISTGSTILAAAAGAKVAKQGSRASSSACGSADVLEAFGVNIELGPEGIKRCVNEVGVGFMMSANYHPAMKIVKPVRKKLKIKTVFNILGPLLNPARVPYAVIGVYHENIVTKMAKAAQKFGMKRALVVHSKGLDEISPLGPGYILDVTPRKIEKMLFDPLDFGIPRCTLEDLKGGDPAFNAKVLQDVLAGQRGSIADALVLNAAASLLVSGKVNTLHDGVALAQETQRSGEAINTLESWIKISNWWQADKSALAI*	MAAASIKLSSSAKPLAPAPVSHLLPLRAHHARPLPARLPPPPRVAVQHTAARASDASPRTASFDKVLETLIGGDHFSEEEAEATLRLLLEEENEARIAAFLVLLRAKGETYEEIVGLAKAMIGCCVRVDGLDDAVDIVGTGGDGADTVNISTGSTILAAAAGAKVAKQGSRASSSACGSADVLEAFGVNIELGPEGIKRCVNEVGVGFMMSANYHPAMKIVKPVRKKLKIKTVFNILGPLLNPARVPYAVIGVYHENIVSSLFISSFLLVNHQSINSMICKKRFFKVTI*
maker-CM020523.1-snap-gene-15.15-mRNA-1	cellular organisms	1215	57.12	1215	57.12	405	CM020523.1	1575919	1580655	-	rna-gnl|WGS:POTR|OsKitaake03g022100.1	cellular organisms	1690	54.14	1188	57.24	396	4458	1170	393	homologous	same	MAAASIKLSSSAKPLAPAPVSHLLPLRAHHARPLPARLPPPPRVAVQHTAARASDASPRTASFDKVLETLIGGDHFSEEEAEATLRLLLEEENEARIAAFLVLLRAKGETYEEIVGLAKAMIGCCVRVDGLDDAVDIVGTGGDGADTVNISTGSTILAAAAGAKVAKQGSRASSSACGSADVLEAFGVNIELGPEGIKRCVNEVGVGFMMSANYHPAMKIVKPVRKKLKIKTVFNILGPLLNPARVPYAVIGVYHENIVTKMAKAAQKFGMKRALVVHSKGLDEISPLGPGYILDVTPRKIEKMLFDPLDFGIPRCTLEDLKGGDPAFNAKVLQDVLAGQRGSIADALVLNAAASLLVSGKVNTLHDGVALAQETQRSGEAINTLESWIKISNWWQADKSALAI*	MAAASIKLSSSAKPLAPAPVSHLLPLRAHHARPLPARLPPPPRVAVQHTAARASDASPRTASFDKVLETLIGGDHFSEEEAEATLRLLLEEENEARIAAFLVLLRAKGETYEEIVGLAKAMIGCCVRVDGLDDAVDIVGTGGDGADTVNISTGSTILAAAAGAKVAKQGSRASSSACGSADVLEAFGVNIELGPEGIKRCVNEVGVGFMMSANYHPAMKIVKPVRKKLKIKTVFNILGPLLNPARVPYAVIGVYHENIVTKMAKAAQKFGMKRALVVHSKGLDEISPLGPGYILDVTPRKIEKMLFDPLDFGIPRCTLEDLKGGDPAFNAKVLQDVLAGQRGSIADALVLNAAASLLVSGKVNTLHDGVALAQETQRSGEAINTLESWIKISNSC*
maker-CM020523.1-snap-gene-15.9-mRNA-1	Eukaryota	2665	43.94	1155	43.2	385	CM020523.1	1494940	1499658	+	rna-gnl|WGS:POTR|OsKitaake03g021600.1	cellular organisms	1681	46.52	1071	50.51	357	142				same	MAAPEAPSCYVGIARQSAAFRLMKQMGWEEGEGLGKDKQGIKGHVRVKNKQDTLGVGVDSPHNKWVYDTTQFDNILKKLKVQSATPAIKEFEDDVSNSPDSTPKEAKPTNNEVTKVTRPQGRYKKRERGKSVSGYSAKDLEGILVRKSDDNCKVDQEVEPTCCDEPDPIICQDTVSQADDVNWWGHKFGFKSGGFLGAKSRKNKSSATKGTSNVRQTFGEEDQENLYNLVQDKATSGKQGLGIKGLPIKVAGHRWKGNKTSFGDSDEENSTQSNELSELEEDGDEEESANDNELIDANVNTVKEMCVDVKHKHKTKVKKLCKTILRQAPAQSMKLKELKVAVEAHSESMFSNFSCRREALLFLKRKLQGSRKFNIDGKRVQLVS*	MVAPATPRPSRILPRASHSHSQPAAVGLASDRAAAATVSSRRRRNFVFVVNPSGANGRTGNQWKQLLPHLRTRFADQCDICECITSAPFDAIDITREAVKDGADAVIAVGGDGTLHEVVNGFFCKGSPVHALDQGPDHSTALGLIPLGTGSDFARTFGWTNDPHEAIDRIVRGVKSKLDIGMMEGPDGNPHYFVNVADIHLSAKAGYFSSMYKRFGNLCYVFGALRAFWGHSNRDLRIKVNGGEWKTIRKVTALCIGNAKYFGGGMKITPTADPFGGDLEVVILQDFKWHDFLLKLHRLYGGTHLSVTGVSSIRVQSIEVAEKEVSADIFVQSDGEHFGFLPTKFSVLPGAVDFFC*
maker-CM020523.1-snap-gene-15.9-mRNA-1	Eukaryota	2665	43.94	1155	43.2	385	CM020523.1	1494940	1499658	+	rna-gnl|WGS:POTR|OsKitaake03g021500.1	Eukaryota	1676	44.81	1155	43.2	385	3729	1144	385	identical	same	MAAPEAPSCYVGIARQSAAFRLMKQMGWEEGEGLGKDKQGIKGHVRVKNKQDTLGVGVDSPHNKWVYDTTQFDNILKKLKVQSATPAIKEFEDDVSNSPDSTPKEAKPTNNEVTKVTRPQGRYKKRERGKSVSGYSAKDLEGILVRKSDDNCKVDQEVEPTCCDEPDPIICQDTVSQADDVNWWGHKFGFKSGGFLGAKSRKNKSSATKGTSNVRQTFGEEDQENLYNLVQDKATSGKQGLGIKGLPIKVAGHRWKGNKTSFGDSDEENSTQSNELSELEEDGDEEESANDNELIDANVNTVKEMCVDVKHKHKTKVKKLCKTILRQAPAQSMKLKELKVAVEAHSESMFSNFSCRREALLFLKRKLQGSRKFNIDGKRVQLVS*	MAAPEAPSCYVGIARQSAAFRLMKQMGWEEGEGLGKDKQGIKGHVRVKNKQDTLGVGVDSPHNKWVYDTTQFDNILKKLKVQSATPAIKEFEDDVSNSPDSTPKEAKPTNNEVTKVTRPQGRYKKRERGKSVSGYSAKDLEGILVRKSDDNCKVDQEVEPTCCDEPDPIICQDTVSQADDVNWWGHKFGFKSGGFLGAKSRKNKSSATKGTSNVRQTFGEEDQENLYNLVQDKATSGKQGLGIKGLPIKVAGHRWKGNKTSFGDSDEENSTQSNELSELEEDGDEEESANDNELIDANVNTVKEMCVDVKHKHKTKVKKLCKTILRQAPAQSMKLKELKVAVEAHSESMFSNFSCRREALLFLKRKLQGSRKFNIDGKRVQLVS*
maker-CM020523.1-snap-gene-15.9-mRNA-1	Eukaryota	2665	43.94	1155	43.2	385	CM020523.1	1494940	1499658	+	rna-gnl|WGS:POTR|OsKitaake03g021600.2	cellular organisms	1674	46.54	954	51.57	318	142				same	MAAPEAPSCYVGIARQSAAFRLMKQMGWEEGEGLGKDKQGIKGHVRVKNKQDTLGVGVDSPHNKWVYDTTQFDNILKKLKVQSATPAIKEFEDDVSNSPDSTPKEAKPTNNEVTKVTRPQGRYKKRERGKSVSGYSAKDLEGILVRKSDDNCKVDQEVEPTCCDEPDPIICQDTVSQADDVNWWGHKFGFKSGGFLGAKSRKNKSSATKGTSNVRQTFGEEDQENLYNLVQDKATSGKQGLGIKGLPIKVAGHRWKGNKTSFGDSDEENSTQSNELSELEEDGDEEESANDNELIDANVNTVKEMCVDVKHKHKTKVKKLCKTILRQAPAQSMKLKELKVAVEAHSESMFSNFSCRREALLFLKRKLQGSRKFNIDGKRVQLVS*	MVAPATPRPSRILPRASHSHSQPAAVGLASDRAAAATVSSRRRRNFVFVVNPSGANGRTGNQWKQLLPHLRTRFADQCDICECITSAPFDAIDITREAVKDGADAVIAVGGDGTLHEVVNGFFCKGSPVHALDQGPDHSTALGLIPLGTGSDFARTFGWTNDPHEAIDRIVRGVKSKLDIGMMEGPDGNPHYFVNVADIHLSAKAGYFSSMYKRFGNLCYVFGALRAFWGHSNRDLRIKVNGGEWKTIRKVTALCIGNAKYFGGGMKITPTADPFGGDLEVVILQDFKWHDFLLKLHRLYGGTHLSVTGVSSISQLK*
maker-CM020523.1-snap-gene-150.34-mRNA-1	cellular organisms	1566	71.33	1566	71.33	522	CM020523.1	15014754	15022364	-	rna-gnl|WGS:POTR|OsKitaake03g195100.1	cellular organisms	1581	71.16	1581	71.16	527	7610	1564	522	homologous	same	MDQEIQLNQRPSPQRQQQAQEHGGATAPAPAPATPQDDEQQGHQAAVARHGCGGATAERHHQTKLTLLPLVFFIYFEVAGGPYGAEQAVSAAGPLFALLGFLAFPFAWGVPVSLVTAELAAALPGNGGFVVWADRAFGPLAGSLLGTWKYLSCVINLAAFPALVADYLGRVAPAVAVPGSRARTGTVLGMTVFLSFLNLGGLSIVGWGAVALGFVSLAPFVLMTAMAAPRTRPRRWAARVQVKGKRDWRLFFNTLFWNLNYWDSASTMAGEVERPERTFPRALAVAVVLIAVSYLLPLMAAVGATDAPPEAWENGYLADAAGIIGGRWLKYWTEAGAVLSSVGLFEAQLSSGAFQLLGMAELGLLPSVFARRGPGRSATPWVAVAASAAVSVAVSFLGFDDVVATANLLYSLGALLEFAAFLRLRAREESPSSLKRPYRVPLPLPALAAMCLVPSAFLAYVVAVAGWRVSAVAAALTALGVGWHGAMRVCRSRKWLRFNTAVAADHRLQLQDAPPPPAGRV*	MSELTMDQEIQLNQRPSPQRQQQAQEHGGATAPAPAPATPQDDEQQGHQAAVARHGCGGATAERHHQTKLTLLPLVFFIYFEVAGGPYGAEQAVSAAGPLFALLGFLAFPFAWGVPVSLVTAELAAALPGNGGFVVWADRAFGPLAGSLLGTWKYLSCVINLAAFPALVADYLGRVAPAVAVPGSRARTGTVLGMTVFLSFLNLGGLSIVGWGAVALGFVSLAPFVLMTAMAAPRTRPRRWAARVQVKGKRDWRLFFNTLFWNLNYWDSASTMAGEVERPERTFPRALAVAVVLIAVSYLLPLMAAVGATDAPPEAWENGYLADAAGIIGGRWLKYWTEAGAVLSSVGLFEAQLSSGAFQLLGMAELGLLPSVFARRGPGRSATPWVAVAASAAVSVAVSFLGFDDVVATANLLYSLGALLEFAAFLRLRAREESPSSLKRPYRVPLPLPALAAMCLVPSAFLAYVVAVAGWRVSAVAAALTALGVGWHGAMRVCRSRKWLRFNTAVAADHRLQLQDAPPPPAGRV*
maker-CM020523.1-snap-gene-150.36-mRNA-1	cellular organisms	3132	56.74	1500	72.53	500	CM020523.1	15059713	15064134	-	rna-gnl|WGS:POTR|OsKitaake03g195300.1	cellular organisms	2144	63.85	1500	72.53	500	3433	1498	500	identical	same	MAAEEAHRLADASATAPPKNAAAVDGVAVAAPAAGGGHGRAPGNKLSLVPLIFLIFFEVAGGPYGAEPAVQSAGPLFALLGFLVFPFIWAVPESLVTAELATAMPGNGGFVLWADRAFGPFAGSLMGTWKYVSGAINGAAFPALCADYVARVAPAVSGGGARVAAIVAFNVAISVLNYTGLSIVGWTAVALGVASLSPFALMFGAALPKIRPRRWRATAADKDWKLFFNTLFWNLNYWDSASTMAGEVERPGRTFPRALLSAVAMTTLGYLLPLLAATGAIDAAPEDWGNGFFADAAGMIAGGWLKYWIEVGAVLSTIGLYSATLSSAAFQLLGMADLGLLPRAFALRAPVFDTPWVGILATAAITLAMSFTSFDTIVASANFLYSLGMLLEFAAFVRLRARLPAMPRPYAVPLRGLPAAAALCAVPSAFLVFVMAIAGWKVYAISAVFTAAGVAVYYLMDLCKARGWLTFSAAAADRGGSGGDAMMYRRQGSTASEVV*	MAAEEAHRLADASATAPPKNAAAVDGVAVAAPAAGGGHGRAPGNKLSLVPLIFLIFFEVAGGPYGAEPAVQSAGPLFALLGFLVFPFIWAVPESLVTAELATAMPGNGGFVLWADRAFGPFAGSLMGTWKYVSGAINGAAFPALCADYVARVAPAVSGGGARVAAIVAFNVAISVLNYTGLSIVGWTAVALGVASLSPFALMFGAALPKIRPRRWRATAADKDWKLFFNTLFWNLNYWDSASTMAGEVERPGRTFPRALLSAVAMTTLGYLLPLLAATGAIDAAPEDWGNGFFADAAGMIAGGWLKYWIEVGAVLSTIGLYSATLSSAAFQLLGMADLGLLPRAFALRAPVFDTPWVGILATAAITLAMSFTSFDTIVASANFLYSLGMLLEFAAFVRLRARLPAMPRPYAVPLRGLPAAAALCAVPSAFLVFVMAIAGWKVYAISAVFTAAGVAVYYLMDLCKARGWLTFSAAAADRGGSGGDAMMYRRQGSTASEVV*
maker-CM020523.1-snap-gene-150.38-mRNA-1	cellular organisms	2888	48.65	1551	55.06	517	CM020523.1	15074000	15078534	-	rna-gnl|WGS:POTR|OsKitaake03g195500.1	cellular organisms	2171	45.56	969	44.89	323	3823	960	325	homologous	same	MATVSSLPSPAFLAADPAAALPSATILRFPPNFVRQLSTKARRNCSNIGVAQIVAAAWSDPARPASLPGGGAGGRRGASSRAAATPAAAAAASAAAEATAEVGAIPNAKLGQPSAAALAEQALLGSDASLAVHAGERLGRRIATDAITTPVVNTSAYWFNNSQELIDFKEGRHASFEYGRYGNPTTEALEKKMSALEKAESTVFVASGMYASVAMLSALVPAGGHVVTTTDCYRKTRIYMETELPKRGITNTMTVIRPADMDALQNALDNNNVSLFFTETPTNPFLRCIDIDLVSKMCHSKGALLCIDSTFASPINQKALTLGADLVIHSATKYIAGHNDVIGGCISGRDELVSKVRIYHHVVGGVLNPNAAYLILRGMKTLHLRVQCQNNTAMRMAQFLEEHPKIARVYYPGLPSHPEHHIAKSQMTGFGGVISFEVAGDFDATRRFIDSVKIPYHAPSFGGCESIIDQPAIMSYWDSKEQREIYGIKDNLIRFSIGVEDFEDLKNDVVQALDKI*	MSALEKAESTVFVASGMYASVAMLSALVPAGGHVVTTTDCYRKTRIYMETELPKRGITMTVIRPADMDALQNALDNNNVSLFFTETPTNPFLRCIDIDLVSKMCHSKGALLCIDSTFASPINQKALTLGADLVIHSATKYIAGHNDVIGGCISGRDELVSKVRIYHHVVGGVLNPNAAYLILRGMKTLHLRVQCQNNTAMRMAQFLEEHPKIARVYYPGLPSHPEHHIAKSQMTGFGGVISFEVAGDFDATRRFIDSVKIPYHAPSFGGCESIIDQPAIMSYWDSKEQREIYGIKDNLIRFSIGVEDFEDLKNDVVQALDKI*
maker-CM020523.1-snap-gene-150.38-mRNA-1	cellular organisms	2888	48.65	1551	55.06	517	CM020523.1	15074000	15078534	-	rna-gnl|WGS:POTR|OsKitaake03g195500.2	cellular organisms	2106	43.59	969	44.89	323	3662	960	325	homologous	same	MATVSSLPSPAFLAADPAAALPSATILRFPPNFVRQLSTKARRNCSNIGVAQIVAAAWSDPARPASLPGGGAGGRRGASSRAAATPAAAAAASAAAEATAEVGAIPNAKLGQPSAAALAEQALLGSDASLAVHAGERLGRRIATDAITTPVVNTSAYWFNNSQELIDFKEGRHASFEYGRYGNPTTEALEKKMSALEKAESTVFVASGMYASVAMLSALVPAGGHVVTTTDCYRKTRIYMETELPKRGITNTMTVIRPADMDALQNALDNNNVSLFFTETPTNPFLRCIDIDLVSKMCHSKGALLCIDSTFASPINQKALTLGADLVIHSATKYIAGHNDVIGGCISGRDELVSKVRIYHHVVGGVLNPNAAYLILRGMKTLHLRVQCQNNTAMRMAQFLEEHPKIARVYYPGLPSHPEHHIAKSQMTGFGGVISFEVAGDFDATRRFIDSVKIPYHAPSFGGCESIIDQPAIMSYWDSKEQREIYGIKDNLIRFSIGVEDFEDLKNDVVQALDKI*	MSALEKAESTVFVASGMYASVAMLSALVPAGGHVVTTTDCYRKTRIYMETELPKRGITMTVIRPADMDALQNALDNNNVSLFFTETPTNPFLRCIDIDLVSKMCHSKGALLCIDSTFASPINQKALTLGADLVIHSATKYIAGHNDVIGGCISGRDELVSKVRIYHHVVGGVLNPNAAYLILRGMKTLHLRVQCQNNTAMRMAQFLEEHPKIARVYYPGLPSHPEHHIAKSQMTGFGGVISFEVAGDFDATRRFIDSVKIPYHAPSFGGCESIIDQPAIMSYWDSKEQREIYGIKDNLIRFSIGVEDFEDLKNDVVQALDKI*
maker-CM020523.1-snap-gene-151.25-mRNA-1	Eukaryota	8400	42.9	1395	50.11	465	CM020523.1	15102503	15114028	+	rna-gnl|WGS:POTR|OsKitaake03g195900.2	Eukaryota	1848	48.48	1395	50.11	465	5043	1385	465	identical	same	MSSSVGGGGGQQFRYTQTPSKVLHLRNLPWECAEEELVELCNPFGRIVNTKCGVGANRNQAFVEFTDINQAISMVSYFASSSEPAQIRGKTVYIQYSNRQEIVNNKSPGETAGNVLLVTIEGVQANDVTIDVIHLVFSAFGFVHKIATFEKAAGFQALIQYTDAATASAAREALDGRSIPRYLLPEHVTSCCLRISFSAHKDLNIKFQSHRSRDYTNPYLPVNSSAIDTLQPAVGADGRKVEAEGNVLLASIENMQYAVTVDVLHTVFSAFGTVQKIAIFEKNGGTQALIQYPDVTTASVAKEALEGHCIYDGGYCKLHLSYSRHTDLNVKAHSDKSRDYTIPQGAMQAVPQPPGVPTTSAGWQGNPQAGGAYAPPGAAAPNHGTTGQVPNWNPGNSGYAPAPGAYPGQMYSSPMQYGASGGFSAPAAPPQELHTSQQMPPPQYGNQPGPAGAPGTGQPHPYYR*	MSSSVGGGGGQQFRYTQTPSKVLHLRNLPWECAEEELVELCNPFGRIVNTKCGVGANRNQAFVEFTDINQAISMVSYFASSSEPAQIRGKTVYIQYSNRQEIVNNKSPGETAGNVLLVTIEGVQANDVTIDVIHLVFSAFGFVHKIATFEKAAGFQALIQYTDAATASAAREALDGRSIPRYLLPEHVTSCCLRISFSAHKDLNIKFQSHRSRDYTNPYLPVNSSAIDTLQPAVGADGRKVEAEGNVLLASIENMQYAVTVDVLHTVFSAFGTVQKIAIFEKNGGTQALIQYPDVTTASVAKEALEGHCIYDGGYCKLHLSYSRHTDLNVKAHSDKSRDYTIPQGAMQAVPQPPGVPTTSAGWQGNPQAGGAYAPPGAAAPNHGTTGQVPNWNPGNSGYAPAPGAYPGQMYSSPMQYGASGGFSAPAAPPQELHTSQQMPPPQYGNQPGPAGAPGTGQPHPYYR*
maker-CM020523.1-snap-gene-151.25-mRNA-1	Eukaryota	8400	42.9	1395	50.11	465	CM020523.1	15102503	15114028	+	rna-gnl|WGS:POTR|OsKitaake03g196001.1	Oryza	1372	51.38	303	62.71	101	3182				same	MSSSVGGGGGQQFRYTQTPSKVLHLRNLPWECAEEELVELCNPFGRIVNTKCGVGANRNQAFVEFTDINQAISMVSYFASSSEPAQIRGKTVYIQYSNRQEIVNNKSPGETAGNVLLVTIEGVQANDVTIDVIHLVFSAFGFVHKIATFEKAAGFQALIQYTDAATASAAREALDGRSIPRYLLPEHVTSCCLRISFSAHKDLNIKFQSHRSRDYTNPYLPVNSSAIDTLQPAVGADGRKVEAEGNVLLASIENMQYAVTVDVLHTVFSAFGTVQKIAIFEKNGGTQALIQYPDVTTASVAKEALEGHCIYDGGYCKLHLSYSRHTDLNVKAHSDKSRDYTIPQGAMQAVPQPPGVPTTSAGWQGNPQAGGAYAPPGAAAPNHGTTGQVPNWNPGNSGYAPAPGAYPGQMYSSPMQYGASGGFSAPAAPPQELHTSQQMPPPQYGNQPGPAGAPGTGQPHPYYR*	MLRRQCVANLMSSMAPARPGRRRAVGCHGQGDGSCELRPSASSEMAAMVVNGVLRADTMRRSLSPTSVLLLDTAQDYNKASLDLERQTEAALKFEFSSST*
maker-CM020523.1-snap-gene-151.25-mRNA-1	Eukaryota	8400	42.9	1395	50.11	465	CM020523.1	15102503	15114028	+	rna-gnl|WGS:POTR|OsKitaake03g195900.1	Eukaryota	1918	48.23	1395	50.11	465	4997	1385	465	identical	same	MSSSVGGGGGQQFRYTQTPSKVLHLRNLPWECAEEELVELCNPFGRIVNTKCGVGANRNQAFVEFTDINQAISMVSYFASSSEPAQIRGKTVYIQYSNRQEIVNNKSPGETAGNVLLVTIEGVQANDVTIDVIHLVFSAFGFVHKIATFEKAAGFQALIQYTDAATASAAREALDGRSIPRYLLPEHVTSCCLRISFSAHKDLNIKFQSHRSRDYTNPYLPVNSSAIDTLQPAVGADGRKVEAEGNVLLASIENMQYAVTVDVLHTVFSAFGTVQKIAIFEKNGGTQALIQYPDVTTASVAKEALEGHCIYDGGYCKLHLSYSRHTDLNVKAHSDKSRDYTIPQGAMQAVPQPPGVPTTSAGWQGNPQAGGAYAPPGAAAPNHGTTGQVPNWNPGNSGYAPAPGAYPGQMYSSPMQYGASGGFSAPAAPPQELHTSQQMPPPQYGNQPGPAGAPGTGQPHPYYR*	MSSSVGGGGGQQFRYTQTPSKVLHLRNLPWECAEEELVELCNPFGRIVNTKCGVGANRNQAFVEFTDINQAISMVSYFASSSEPAQIRGKTVYIQYSNRQEIVNNKSPGETAGNVLLVTIEGVQANDVTIDVIHLVFSAFGFVHKIATFEKAAGFQALIQYTDAATASAAREALDGRSIPRYLLPEHVTSCCLRISFSAHKDLNIKFQSHRSRDYTNPYLPVNSSAIDTLQPAVGADGRKVEAEGNVLLASIENMQYAVTVDVLHTVFSAFGTVQKIAIFEKNGGTQALIQYPDVTTASVAKEALEGHCIYDGGYCKLHLSYSRHTDLNVKAHSDKSRDYTIPQGAMQAVPQPPGVPTTSAGWQGNPQAGGAYAPPGAAAPNHGTTGQVPNWNPGNSGYAPAPGAYPGQMYSSPMQYGASGGFSAPAAPPQELHTSQQMPPPQYGNQPGPAGAPGTGQPHPYYR*
maker-CM020523.1-snap-gene-151.26-mRNA-1	Viridiplantae	1770	52.32	510	74.71	170	CM020523.1	15118819	15120678	+	rna-gnl|WGS:POTR|OsKitaake03g196100.1	Eukaryota	1212	62.05	795	72.96	265	1670	477	162	homologous	same	MAPPSLPILLVLLSLSSSLSSSSAAAAGRWTDAHATFYGGADASGTMGGACGYGNTYGQGYGTDTAALSAVMFGDGLSCGACFELRCGGGGGGDRRGCLPPAAGKSIVVTATDLCPANHALPGDRGGWCNPPLHHFDLSQPAFLRIARFQSGIVPVSYRRSATAAAAID*	MAPPSLPILLVLLSLSSSLSSSSAAAAGRWTDAHATFYGGADASGTMGGACGYGNTYGQGYGTDTAALSAVMFGDGLSCGACFELRCGGGGGGDRRGCLPPAAGKSIVVTATDLCPANHALPGDRGGWCNPPLHHFDLSQPAFLRIARFQSGIVPVSYRRVACRRKGGMRFTINGHSYFNLVLVSNVGGAGDVHAVAVKAGGGRKARWQAMARNWGQNWQSGALLDGQALSFTVTTGDRRSVVSYNVAPAGWAFGQTFTGRQFT*
maker-CM020523.1-snap-gene-151.28-mRNA-1	Eukaryota	3172	43.28	1782	48.15	594	CM020523.1	15139031	15148768	+	rna-gnl|WGS:POTR|OsKitaake03g196300.1	Eukaryota	2240	48.08	1815	48.15	605	8772	1768	605	homologous	same	MAASPPPRSPSSGDPAEAADLAASAAAALASPARVWSSLLARLPSLSDYSRLLSVGRGRGRRRRRAALPLPIRPAAAHSARIAGQMPKAFDILQDVAQHTLSNLHDIQKSLIFWQSKAEGTSSQKLYFMIFERGPRAFVEAAWQTLTRLKSNGSPVPHLLHSASDMVSTKLAVLTSMQHCLAAFLAEVYFEVDKCRKGLTESSDKSLHTLFIVLNSVFSKLEVSFRNAVEGQTLLCTHDGKSPELIFERLPEVDVESSEWTEVLSANAITLIYQNLQKFDDFISDQFSNHKRPRNTTIYWLPYTCGALGLSACSLWLLRHSSLMGSSDIDNWIQDAKESMIISIRDELFETFKQRSKREMEKQEVQQTEESLRRMLLDFCGNTSNEKPPQDMSELAMMEIVMKRYEKEAMHPFKGLSSGKLTCALSIQIEKHKLALLEAMLELDQILRANEINFAILAALPAFGVSLLLLFAVRAWATHGRGAEGRGRTARRQRRLLLADVEKRLMEFQNCMANGMEEEACCKFGLTLYTLDRLYKAVESQARETGEWSSLREDMFDLAKPGVGMEDKLVLLSRLKGMYDCLLPSPSGVLPRL*	MAASPPPRSPSSGDPAEAADLAASAAAALASPARVWSSLLARLPSLSDYSRLLSVGRGRGRRRRRAALPLPIRPAAAHSARIAGQMPKAFDILQDVAQHTLSNLHDIQKSLIFWQSKAEGTSSQKLYFMIFERGPRAFVEAAWQTLTRLKSNGSPVPHLLHSASDMVSTKLAVLTSMQHCLAAFLAEVYFEVDKCRKGLTESSDKSLHTLFIVLNSVFSKLEVSFRNAVEGQTLLCTHDGKSPELIFERLPEVDVESSEWTEVLSANAITLIYQNLQKFDDFISDQFSNHKRPRNTTIYWLPYTCGALGLSACSLWLLRHSSLMGSSDIDNWIQDAKESMVGFWDVHVGQPIISIRDELFETFKQRSKREMEKQEVQQTEESLRRMLLDFCGNTSNEKPPQDMSELAMMEIVMKRYEKEAMHPFKGLSSGKLTCALSIQIEKHKLALLEAMLELDQILRANEINFAILAALPAFGVSLLLLFAVRAWATHGRGAEGRGRTARRQRRLLLADVEKRLMEFQNCMANGMEEEACCKFGLTLYTLDRLYKAVESQARETGEWSSLREDMFDLAKPGVGMEDKLVLLSRLKGMYDCLLPSPSGVLPRL*
maker-CM020523.1-snap-gene-151.28-mRNA-1	Eukaryota	3172	43.28	1782	48.15	594	CM020523.1	15139031	15148768	+	rna-gnl|WGS:POTR|OsKitaake03g196300.2	Eukaryota	2000	43.25	1602	43.7	534	8329	1527	528	homologous	same	MAASPPPRSPSSGDPAEAADLAASAAAALASPARVWSSLLARLPSLSDYSRLLSVGRGRGRRRRRAALPLPIRPAAAHSARIAGQMPKAFDILQDVAQHTLSNLHDIQKSLIFWQSKAEGTSSQKLYFMIFERGPRAFVEAAWQTLTRLKSNGSPVPHLLHSASDMVSTKLAVLTSMQHCLAAFLAEVYFEVDKCRKGLTESSDKSLHTLFIVLNSVFSKLEVSFRNAVEGQTLLCTHDGKSPELIFERLPEVDVESSEWTEVLSANAITLIYQNLQKFDDFISDQFSNHKRPRNTTIYWLPYTCGALGLSACSLWLLRHSSLMGSSDIDNWIQDAKESMIISIRDELFETFKQRSKREMEKQEVQQTEESLRRMLLDFCGNTSNEKPPQDMSELAMMEIVMKRYEKEAMHPFKGLSSGKLTCALSIQIEKHKLALLEAMLELDQILRANEINFAILAALPAFGVSLLLLFAVRAWATHGRGAEGRGRTARRQRRLLLADVEKRLMEFQNCMANGMEEEACCKFGLTLYTLDRLYKAVESQARETGEWSSLREDMFDLAKPGVGMEDKLVLLSRLKGMYDCLLPSPSGVLPRL*	MCFDVDHCLQIAGQMPKAFDILQDVAQHTLSNLHDIQKSLIFWQSKAEGTSSQKLYFMIFERGPRAFVEAAWQTLTRLKSNGSPVPHLLHSASDMVSTKLAVLTSMQHCLAAFLAEVYFEVDKCRKGLTESSDKSLHTLFIVLNSVFSKLEVSFRNAVEGQTLLCTHDGKSPELIFERLPEVDVESSEWTEVLSANAITLIYQNLQKFDDFISDQFSNHKRPRNTTIYWLPYTCGALGLSACSLWLLRHSSLMGSSDIDNWIQDAKESMVGFWDVHVGQPIISIRDELFETFKQRSKREMEKQEVQQTEESLRRMLLDFCGNTSNEKPPQDMSELAMMEIVMKRYEKEAMHPFKGLSSGKLTCALSIQIEKHKLALLEAMLELDQILRANEINFAILAALPAFGVSLLLLFAVRAWATHGRGAEGRGRTARRQRRLLLADVEKRLMEFQNCMANGMEEEACCKFGLTLYTLDRLYKAVESQARETGEWSSLREDMFDLAKPGVGMEDKLVLLSRLKGMYDCLLPSPSGVLPRL*
maker-CM020523.1-snap-gene-151.29-mRNA-1	Eukaryota	1762	55.11	1611	54.75	537	CM020523.1	15162567	15169572	+	rna-gnl|WGS:POTR|OsKitaake03g196800.1	Eukaryota	1899	52.55	1527	53.96	509	3846	1401	521	homologous	same	MPDLTKPPSPRPRRRRCRLCGICLGTALLALLVSSLAHLFSPPQPQPQLQPPRPSPSSSPPRFAVIIDGGSTGSRAHVFATGPGGRPDLARSAVMRVTPGLSSFADEPARAGDSLRPLIDFAREKVGGAAAEVRLMATAGLRLQEGRLQEAILSSCRDVLRASGFRFEDSWAEVIPGSDEGIYAWVAANYALGTLGGDPHKTIGIIELGGASAQLTFVSDEVLPPELSRNFTFGGTTYTLYSNSFLNFGQNAAQESFHEILRSKDSKNGTLVDPCAPKGYSRIKEVISRPSSASKSKLENQFADSGDGDFTVCRSSSLALLKKGNEECRYQQCQLGPTFVPELRGHFLATENFYFTSKVLNSTSSLFSLTPTHIIMCQFFGLKQSSSLSDFVLAGEQFCNKDLSTLRKMYPDRIEYSNQVGDTQVEWALGAFISNIKGVIVEPSATGRSAHRSRPLLAVLLGVFLLGGALCLARWRKPKTKIIYDLEKGRLQLPPLNQGHFCRLVIIGKVDPNVILYRSVTNVGAKGHDFHAESPMP	MPDLTKPPSPRPRRRRCRLCGICLGTALLALLVSSLAHLFSPPQPQPQLQPPRPSPSSSPPRFAVIIDGGSTGSRAHVFATGPGGRPDLARSAVMRVTPGLSSFADEPARAGDSLRPLIDFAREKVGGAAAEVRLMATAGLRLQEGRLQEAILSSCRDVLRASGFRFEDSWAEVIPGSDEGIYAWVAANYALGTLGGDPHKTIGIIELGGASAQLTFVSDEVLPPELSRNFTFGGTTYTLYSNSFLNFGQNAAQESFHEILRSKDSKNGTLVDPCAPKGYSRIKEVISRPSSASKSKLENQFADSGDGDFTVCRSSSLALLKKGNEECRYQQCQLGPTFVPELRGHFLATENFYFTSKFFGLKQSSSLSDFVLAGEQFCNKDLSTLRKMYPDRSDDDFSRYCFSSAYIVALLHDSLGVPLDDKRIEYSNQVGDTQVEWALGAFISNIKGVIVEPSATGRSAHRSRPLLAVLLGVFLLGGALCLARWRKPKTKIIYDLEKGRYIITRIS*
maker-CM020523.1-snap-gene-151.32-mRNA-1	Eukaryota	2505	41.08	1686	45.02	562	CM020523.1	15170661	15178164	+	rna-gnl|WGS:POTR|OsKitaake03g196900.1	Eukaryota	2644	40.62	1383	42.3	461	7445	1323	472	homologous	same	MHVLQIKPHYKLIRTTSTIYFLYFESAIFLPFCSGLARAPHLLLLRFLFSASRLLFRRRARSSSVQIPPPLPLPRRSCAASPLLHSAAAAARRPPPLEQAPPMDDEPINAHKLLKEQFVSNLTGSSLLEIAALSTVVPAVVVLRKWSCGDNTRKNSLKKNDDALPGHKGFVHYFSTLAIDYLSIVLPVLLIFTVLAEWACACALSLVMLISILTMFKRSRSHLKAGPNELPLLRADISSYRVSVYYISNRTIEVNGDGVLVTCLCILAVDFKIFPRRYAKAETYGCGIMDLGVGSFVVANALVSRQARNFTAMTWNKALMSISPLIFLGFARLISTSGVDYQVHVGEYGVHWNFFFTLAAISILTSVIRIHPKYCGLAGLLVLTGFQTWLSFGLNEYLISNERNGGIISQNKEGVYSIFGYWGMYLIGVSLGYNLFFDNSSKGKSRSSQVVKVWVLAASFWIMAIILDSYVERVSRRMVISILTLAGFISYEKNLVLEDAFNQNMLGSFLLANILTGVVNLSVDTLSASSGTAFMILLVYSFTLCMIAALAQFCGIRMKFW*	MDDEPINAHKLLKEQFVSNLTGSSLLEIAALSTVVPAVVVLRKWSCGDNTRKNSLKKNDDALPGHKGFVHYFSTLAIDYLSIVLPVLLIFTVLAEWACACALSLVMLISILTMFKRSRSHLKAGPNELPLLRADISSYRVSVVLVTCLCILAVDFKIFPRRYAKAETYGCGIMDLGVGSFVVANALVSRQARNFTAMTWNKALMSISPLIFLGFARLISTSGVDYQVHVGEYGVHWNFFFTLAAISILTSVIRIHPKYCGLAGLLVLTGFQTWLSFGLNEYLISNERNGGIISQNKEGVYSIFGYWGMYLIGVSLGYNLFFDNSSKGKSRSSQVVKVWVLAASFWIMAIILDSYVERVSRRMCNFAYVMLVFGQNFQVISILTLAGFISYEKNLVLEDAFNQNMLGSFLLANILTGVVNLSVDTLSASSGTAFMILLVYSFTLCMIAALAQFCGIRMKFW*
maker-CM020523.1-snap-gene-151.34-mRNA-1	Eukaryota	3283	45.96	2034	48.87	678	CM020523.1	15096001	15103258	-	rna-gnl|WGS:POTR|OsKitaake03g195800.1	Eukaryota	3154	44.29	1629	44.63	543	4629	1623	543	homologous	same	MADHPVADSSERISNEIERREGGDGGGPGGWGRGGRTGGGLTNSTKAWLRLAPTPHLVLTMRPKGLQSSTSSSSAHSHGRFRRCSTLDGVCVYRNCCPPPPPTDDDISPGGEERGRDLARVEAGGSSKRLGSFITMVGPGHRNSHGKRHSDYAENGGGKRRNPGDDTYAPGPDDTVYRYLCPSRKIGSIIGRGGEIAKQMRADTQAKIRIGESVSGCDERVITIFSSSRETNTLVDAEDKVCPAQDALFRVHEKLSIDDDIGNEESDEGLAQVTVRLLVPSDQIGCIIGKGGHIIQGIRSDTGAHIRVLSNENLPACAISGDELLQISGDSTVVRKALLQVSSRLHDNPSRSQHLLASSMTQPYPVGSHLGSSSTAPVVGITPLISSYGGYKGDVAGDWPSIYQPRREESSAKEFSLRLLCAASNVGGVIGKGGGIIKQIRQESGAFIKVDSSNTEDDCIITVSAKEFFEDPVSPTINAAVHLQPRCSEKTDPESAIPSYTTRLLVSTSRIGCLIGKGGSIITEIRRTSRANIRILSKENVPKVAAEDEEMVQISGDLDVVRHALLQITTRLKANFFEREGALSGFPPVIPYHPLPVGVSEGPKYLGRDTKPLGHDYPYSSGYRGSDDIGPIDSYASYGSSQVSGGGYGAYGGYSGRSGSSGLSGPSSFSYGKRHGY*	MVGPGHRNSHGKRHSDYAENGGGKRRNPGDDTYAPGPDDTVYRYLCPSRKIGSIIGRGGEIAKQMRADTQAKIRIGESVSGCDERVITIFSSSRETNTLVDAEDKVCPAQDALFRVHEKLSIDDDIGNEESDEGLAQVTVRLLVPSDQIGCIIGKGGHIIQGIRSDTGAHIRVLSNENLPACAISGDELLQISGDSTVVRKALLQVSSRLHDNPSRSQHLLASSMTQPYPVGSHLGSSSTAPVVGITPLISSYGGYKGDVAGDWPSIYQPRREESSAKEFSLRLLCAASNVGGVIGKGGGIIKQIRQESGAFIKVDSSNTEDDCIITVSAKEFFEDPVSPTINAAVHLQPRCSEKTDPESAIPSYTTRLLVSTSRIGCLIGKGGSIITEIRRTSRANIRILSKENVPKVAAEDEEMVQISGDLDVVRHALLQITTRLKANFFEREGALSGFPPVIPYHPLPVGVSEGPKYLGRDTKPLGHDYPYSSGYRGSDDIGPIDSYASYGSSQVSGGGYGAYGGYSGRSGSSGLSGPSSFSYGKRHGY*
maker-CM020523.1-snap-gene-151.34-mRNA-1	Eukaryota	3283	45.96	2034	48.87	678	CM020523.1	15096001	15103258	-	rna-gnl|WGS:POTR|OsKitaake03g195800.2	Eukaryota	2989	44.43	1629	44.63	543	4631	1623	543	homologous	same	MADHPVADSSERISNEIERREGGDGGGPGGWGRGGRTGGGLTNSTKAWLRLAPTPHLVLTMRPKGLQSSTSSSSAHSHGRFRRCSTLDGVCVYRNCCPPPPPTDDDISPGGEERGRDLARVEAGGSSKRLGSFITMVGPGHRNSHGKRHSDYAENGGGKRRNPGDDTYAPGPDDTVYRYLCPSRKIGSIIGRGGEIAKQMRADTQAKIRIGESVSGCDERVITIFSSSRETNTLVDAEDKVCPAQDALFRVHEKLSIDDDIGNEESDEGLAQVTVRLLVPSDQIGCIIGKGGHIIQGIRSDTGAHIRVLSNENLPACAISGDELLQISGDSTVVRKALLQVSSRLHDNPSRSQHLLASSMTQPYPVGSHLGSSSTAPVVGITPLISSYGGYKGDVAGDWPSIYQPRREESSAKEFSLRLLCAASNVGGVIGKGGGIIKQIRQESGAFIKVDSSNTEDDCIITVSAKEFFEDPVSPTINAAVHLQPRCSEKTDPESAIPSYTTRLLVSTSRIGCLIGKGGSIITEIRRTSRANIRILSKENVPKVAAEDEEMVQISGDLDVVRHALLQITTRLKANFFEREGALSGFPPVIPYHPLPVGVSEGPKYLGRDTKPLGHDYPYSSGYRGSDDIGPIDSYASYGSSQVSGGGYGAYGGYSGRSGSSGLSGPSSFSYGKRHGY*	MVGPGHRNSHGKRHSDYAENGGGKRRNPGDDTYAPGPDDTVYRYLCPSRKIGSIIGRGGEIAKQMRADTQAKIRIGESVSGCDERVITIFSSSRETNTLVDAEDKVCPAQDALFRVHEKLSIDDDIGNEESDEGLAQVTVRLLVPSDQIGCIIGKGGHIIQGIRSDTGAHIRVLSNENLPACAISGDELLQISGDSTVVRKALLQVSSRLHDNPSRSQHLLASSMTQPYPVGSHLGSSSTAPVVGITPLISSYGGYKGDVAGDWPSIYQPRREESSAKEFSLRLLCAASNVGGVIGKGGGIIKQIRQESGAFIKVDSSNTEDDCIITVSAKEFFEDPVSPTINAAVHLQPRCSEKTDPESAIPSYTTRLLVSTSRIGCLIGKGGSIITEIRRTSRANIRILSKENVPKVAAEDEEMVQISGDLDVVRHALLQITTRLKANFFEREGALSGFPPVIPYHPLPVGVSEGPKYLGRDTKPLGHDYPYSSGYRGSDDIGPIDSYASYGSSQVSGGGYGAYGGYSGRSGSSGLSGPSSFSYGKRHGY*
maker-CM020523.1-snap-gene-151.36-mRNA-1	cellular organisms	4123	49.28	1830	51.86	610	CM020523.1	15148962	15154959	-	rna-gnl|WGS:POTR|OsKitaake03g196600.1	cellular organisms	1166	57.2	1053	57.26	351	2854	1046	376	homologous	same	MEAGEAAGAVLFLLAAAVSLLAAVSTGALDFTYLVTVVGEGSSTSPGSGGGAWWREAWVGARSRAVAPALQVGVWACMVMSVMLVVEATYNSAVSVAARLVGWRPERWFKWEPLGGGAGAGDEEKGEAAAAAAAYPMVMVQIPMYNELEVYKLSIGAVCGLKWPKERLIIQVLDDSTDAFIKNLVELECEDWASKGLNIKYATRSGRKGFKAGALKKGMEWDYAKQCEYVAIFDADFQPEPDFLLRTVPFLMHNQNVALVQARWVFGKTSSFDMSLRLPFAVLASGKYSVYIVNDRVSLLTRIQKTFLDYHFKAEQEAGSATFAFFSFNGTAGVWRTEAINDAGGWKDRTTVEDMDLAVRATLKGWKFIYLPQTSDKANTSQVKSELPSTYKAYCRQQFRWSCGGANLFRKMIWDVLVAKKVSSLKKIYILYSFFLVRRVVAPAVAFILYNVIIPVSVMIPELFLPIWGVAYIPTALLIVTAIRNPENLHTVPLWILFESVMSMHRLRAAVAGLLQLQEFNQWIVTKKVGNNAFDENNETPLLQKSRKRLINRVNLPEIGLSVFLIFCASYNLVFHGKNSFYINLYLQGLAFFLLGLNCVGTLPDHCCF*	MEAGEAAGAVLFLLAAAVSLLAAVSTGALDFTYLVTVVGEGSSTSPGSGGGAWWREAWVGARSRAVAPALQVGVWACMVMSVMLVVEATYNSAVSVAARLVGWRPERWFKWEPLGGGAGAGDEEKGEAAAAAAAYPMVMVQIPMYNELEVYKLSIGAVCGLKWPKERLIIQVLDDSTDAFIKNLVELECEDWASKGLNIKYATRSGRKGFKAGALKKGMEWDYAKQCEYVAIFDADFQPEPDFLLRTVPFLMHNQNVALVQARWVFVNDRVSLLTRIQKTFLDYHFKAEQEAGSATFAFFSFNGTAGVWRTEAINDAGGWKDRTTVEDMDLAVRATLKGWKFIYLPQSKE*
maker-CM020523.1-snap-gene-151.36-mRNA-1	cellular organisms	4123	49.28	1830	51.86	610	CM020523.1	15148962	15154959	-	rna-gnl|WGS:POTR|OsKitaake03g196500.1	Viridiplantae	597	45.06	597	45.06	199	886	593	199	homologous	same	MEAGEAAGAVLFLLAAAVSLLAAVSTGALDFTYLVTVVGEGSSTSPGSGGGAWWREAWVGARSRAVAPALQVGVWACMVMSVMLVVEATYNSAVSVAARLVGWRPERWFKWEPLGGGAGAGDEEKGEAAAAAAAYPMVMVQIPMYNELEVYKLSIGAVCGLKWPKERLIIQVLDDSTDAFIKNLVELECEDWASKGLNIKYATRSGRKGFKAGALKKGMEWDYAKQCEYVAIFDADFQPEPDFLLRTVPFLMHNQNVALVQARWVFGKTSSFDMSLRLPFAVLASGKYSVYIVNDRVSLLTRIQKTFLDYHFKAEQEAGSATFAFFSFNGTAGVWRTEAINDAGGWKDRTTVEDMDLAVRATLKGWKFIYLPQTSDKANTSQVKSELPSTYKAYCRQQFRWSCGGANLFRKMIWDVLVAKKVSSLKKIYILYSFFLVRRVVAPAVAFILYNVIIPVSVMIPELFLPIWGVAYIPTALLIVTAIRNPENLHTVPLWILFESVMSMHRLRAAVAGLLQLQEFNQWIVTKKVGNNAFDENNETPLLQKSRKRLINRVNLPEIGLSVFLIFCASYNLVFHGKNSFYINLYLQGLAFFLLGLNCVGTLPDHCCF*	MIWDVLVAKKVSSLKKIYILYSFFLVRRVVAPAVAFILYNVIIPVSVMIPELFLPIWGVAYIPTALLIVTAIRNPENLHTVPLWILFESVMSMHRLRAAVAGLLQLQEFNQWIVTKKVGNNAFDENNETPLLQKSRKRLINRVNLPEIGLSVFLIFCASYNLVFHGKNSFYINLYLQGLAFFLLGLNCVGTLPDHCCF*
maker-CM020523.1-snap-gene-151.36-mRNA-1	cellular organisms	4123	49.28	1830	51.86	610	CM020523.1	15148962	15154959	-	rna-gnl|WGS:POTR|OsKitaake03g196400.1	Eukaryota	1540	53.77	645	71.16	215	1539				same	MEAGEAAGAVLFLLAAAVSLLAAVSTGALDFTYLVTVVGEGSSTSPGSGGGAWWREAWVGARSRAVAPALQVGVWACMVMSVMLVVEATYNSAVSVAARLVGWRPERWFKWEPLGGGAGAGDEEKGEAAAAAAAYPMVMVQIPMYNELEVYKLSIGAVCGLKWPKERLIIQVLDDSTDAFIKNLVELECEDWASKGLNIKYATRSGRKGFKAGALKKGMEWDYAKQCEYVAIFDADFQPEPDFLLRTVPFLMHNQNVALVQARWVFGKTSSFDMSLRLPFAVLASGKYSVYIVNDRVSLLTRIQKTFLDYHFKAEQEAGSATFAFFSFNGTAGVWRTEAINDAGGWKDRTTVEDMDLAVRATLKGWKFIYLPQTSDKANTSQVKSELPSTYKAYCRQQFRWSCGGANLFRKMIWDVLVAKKVSSLKKIYILYSFFLVRRVVAPAVAFILYNVIIPVSVMIPELFLPIWGVAYIPTALLIVTAIRNPENLHTVPLWILFESVMSMHRLRAAVAGLLQLQEFNQWIVTKKVGNNAFDENNETPLLQKSRKRLINRVNLPEIGLSVFLIFCASYNLVFHGKNSFYINLYLQGLAFFLLGLNCVGTLPDHCCF*	MSLTNAPSSMVSIVTPVTDRDSGRTVAGVPPVLVGASVSSAPELRGRAYLVHHVFYEDGSASADGGGGVAPASRASIAALREVEEEDDDGEEASDCAICLDDGEESRETCGSGRRRKEMPCGHRFHGECVERWLGIHGSCPLCRHEMPPATAAEAEEEEVVVAMVHGERVVMRGRRVVLSVLVMGRAHDDGEGPEQRGTDPIPPLPRVLIDDVD*
maker-CM020523.1-snap-gene-152.26-mRNA-1	Viridiplantae	2974	41.66	1824	44.19	608	CM020523.1	15214204	15219223	+	rna-gnl|WGS:POTR|OsKitaake03g197300.1	cellular organisms	2842	45	1836	43.63	612	4422	1748	614	homologous	same	MRAAPISRSGMARSSTESRTRTTVSVVVLFGLCSFFYLLGVWQRSGFGRGDSIAAVVNEQTKCVVLPNLNFETHHSASDLPNDTGSTEVKTFEPCDAQYTDYTPCEEQKRAMTFPRDNMIYRERHCPPEKDKLYCLVPAPKGYAAPFHWPKSRDYVHYANIPHKSLTVEKAIQNWVHYEGKVFRFPGGGTQFPQGADKYIDHLASVIPIANGKVRTALDTGCGVASLGAYLLKKNVLTMSFAPRDNHEAQVQFALERGVPAYIGVLGSMKLSFPSRFTHLKQAGCSGSADGMYMMEVDRVLRPGGYWVLSGPPIGWKIHYKGWQRTKDDLQSEQRRIEQFAELLCWNKISEKDGIAIWRKRINDKSCPMKQENPKVDKYKKMEVCVTPLPEVKTMTEVAGGQLEPFPQRLNAVPPRITHGFVPGFSVQSYQDDNKLWQKHINAYKKINNLLDTGRYRNIMDMNAGLGSFAAALESTKLWVMNVVPTIADTSTLGVIYERGLIGMYHDWCEGFSTYPRTYDLIHANAVFSLYENKCKFEDILLEMDRILRPEGAVIIRDKVDVLVKVEKIANAMRWQTRLTDHEGGPHVPEKILFAVKQYWVVESKSS*	MARSSTESRTRTTVSVVVLFGLCSFFYLLGVWQRSGFGRGDSIAAVVNEQTKCVVLPNLNFETHHSASDLPNDTGSTEVKTFEPCDAQYTDYTPCEEQKRAMTFPRDNMIYRERHCPPEKDKLYCLVPAPKGYAAPFHWPKSRDYVHYANIPHKSLTVEKAIQNWVHYEGKVFRFPGGGTQFPQGADKYIDHLASVIPIANGKVRTALDTGCGVASLGAYLLKKNVLTMSFAPRDNHEAQVQFALERGVPAYIGVLGSMKLSFPSRVFDMAHCSRCLIPWSGNDGMYMMEVDRVLRPGGYWVLSGPPIGWKIHYKGWQRTKDDLQSEQRRIEQFAELLCWNKISEKDGIAIWRKRINDKSCPMKQENPKVDKCELAYDNDVWYKKMEVCVTPLPEVKTMTEVAGGQLEPFPQRLNAVPPRITHGFVPGFSVQSYQDDNKLWQKHINAYKKINNLLDTGRYRNIMDMNAGLGSFAAALESTKLWVMNVVPTIADTSTLGVIYERGLIGMYHDWCEGFSTYPRTYDLIHANAVFSLYENKCKFEDILLEMDRILRPEGAVIIRDKVDVLVKVEKIANAMRWQTRLTDHEGGPHVPEKILFAVKQYWVVESKSS*
maker-CM020523.1-snap-gene-152.27-mRNA-1	Streptophyta	789	53.99	789	53.99	263	CM020523.1	15221492	15223035	+	rna-gnl|WGS:POTR|OsKitaake03g197400.1	Streptophyta	937	54.11	825	54.42	275	1543	755	263	homologous	same	MVPSERGDVATAIRPAAADKLVHGPISDKKCRKKVPRKVHKSEREKLKRGHLNDLFGELGNMLASDQIQQPSAEADRQSNGKACILTDTTRILRDLLSQVKSLRQENSTLQNESNYVTMERNELQDENGALRSEISDLQNELRMRATGSPGWGHGATGSPLPVPPSPGTVFPSQQPMQPSPMTTSTVFPLQQPLPQPTVIEPSARQPLELKLFLEAPPAEDPEPSEDQEAPNNVARPQPRYPTEASSWPISLGLPRMEDEQM*	MGSFLVDWFSAGNGRGRFLEEAMVPSERGDVATAIRPAAADKLVHGPISDKKCRKKVPRKVHKSEREKLKRGHLNDLFGELGNMLEADRQSNGKACILTDTTRILRDLLSQVKSLRQENSTLQNESNYVTMERNELQDENGALRSEISDLQNELRMRATGSPGWGHGATGSPLPVPPSPGTVFPSQQPMQPSPMTTSTVFPLQQPLPQPTVIEPSARQPLELKLFLEAPPAEDPEPSEDQEAPNNVARPQPRYPTEASSWPISLGLPRMEDEQM*
maker-CM020523.1-snap-gene-152.31-mRNA-1	Mesangiospermae	3174	41.93	291	61.51	97	CM020523.1	15237242	15249886	+	rna-gnl|WGS:POTR|OsKitaake03g197700.1	cellular organisms	2215	40.54	1719	41.88	573	2214				same	MAEAIIGPLVWRLQEMAVGQARALVSVNDDIVRLRDRLMWLQAFLREADAKRCAVSDEVNKVWLLQTRDAVSKVGSTIHEICCNLYNASTNATHSL*	MKLFHKRLRNQDKQGDAGGPMVLKLKKLLQFDAEYQKLEEYREDICKITEGLPLAVVLLSGLVQTKEFPHEWTEVFKYLSSKKSKRLDNLLSLCFDDLPHELKCCYLYFAAFPPNVLVEARNLVCMWMAEGFLTPRVGKTLEKVGYIFLNELISRNLVNLVLVDDNSTTGTMFISIQNKVHEFLQSEAHEASFLEVHSGDDIPTLTSARRLSLQNYTDKYAALANPLPKLRSIFSQFEQEPKEQEPKGDQTRQCCTPPQQWVTNKKQKDIRSHIKGLLQGSEFLRVIDLQGIEIGDELPHAIGSVVHLQYLGITSCSLTVIPPSIGSLSGLQTLDVRETNVRKLPLNFWLMIKTLRHVFGFTLKLPKQIGSMKHMQTLDSIELDNCEKDLIGTVGKMVHLENLFVWNITTGNMEALFAALSKLENLRNLALHGHIIPSTVFITISLRRLKSMKLQGKLKFLYEITGMDVCLPNLSMLSLEKTKVSQGFISKLAELPSLETLALYSESYKDEHLLFSSIGFVSLKKIKLDVPTTLKTIEIEQGALHILKEFDILSQRPHVKIIAERRIKKLIV*
maker-CM020523.1-snap-gene-152.33-mRNA-1	Oryza	2347	44.57	348	60.92	116	CM020523.1	15255200	15258229	+	rna-gnl|WGS:POTR|OsKitaake03g197800.6	Oryza	1346	45.69	372	63.98	124	1496				same	MTSSPRRTFIPFASTYHGFVGTSATKRRGYGGREFGSVGGESRLPHPVEPPGGEGKDGVGRRSCQRGRGEARQQRKMKGRTTHEGRRGGVTCEGTECHGTEQFASSVVCSESATN*	MVLRIECLEQWLEYCPREENKFTHHLPHLQVAVWRRPHPTCLFFQVTGACRAPHRSAPPTRHGGRSPMRGPGPTRKSSSPRLTGWSRRPPPSTGCSTSSTIGSRNSTLWRAVAMWREKAWQPR*
maker-CM020523.1-snap-gene-152.35-mRNA-1	Streptophyta	924	63.2	924	63.2	308	CM020523.1	15223709	15225748	-	rna-gnl|WGS:POTR|OsKitaake03g197500.1	Streptophyta	1356	55.75	924	63.2	308	2039	921	308	identical	same	MHSLRRALRVPTSASGLRRLSSNRRAPPPSRAAAATATTGDDEWNDAWETSWLPGDSPTSSPAPAAPWESPTSGAATVPAISAEVDPDTKAFVADMDERWAERRAASRRPRPAPRAEGAGGAAAKKAQADEYRTRKQRVHAALWVKEIEKMEEARLGGGGGGADDIDRLLDSCSEIFDSGNTDFGDPKIPITAEIKTKPDGWETTSRGQDGSIWDISQREDDILLQEFERRIAFSKQQIASFIKTHIFSRRRPIDGWKYMIEEIGPNARKGKGSVQRLPSVTDPATQPYREEPPAIASGSPFRGNRP*	MHSLRRALRVPTSASGLRRLSSNRRAPPPSRAAAATATTGDDEWNDAWETSWLPGDSPTSSPAPAAPWESPTSGAATVPAISAEVDPDTKAFVADMDERWAERRAASRRPRPAPRAEGAGGAAAKKAQADEYRTRKQRVHAALWVKEIEKMEEARLGGGGGGADDIDRLLDSCSEIFDSGNTDFGDPKIPITAEIKTKPDGWETTSRGQDGSIWDISQREDDILLQEFERRIAFSKQQIASFIKTHIFSRRRPIDGWKYMIEEIGPNARKGKGSVQRLPSVTDPATQPYREEPPAIASGSPFRGNRP*
maker-CM020523.1-snap-gene-153.21-mRNA-1	cellular organisms	3157	42.35	1278	44.44	426	CM020523.1	15310166	15317923	+	rna-gnl|WGS:POTR|OsKitaake03g198400.1	cellular organisms	2493	42	1287	44.44	429	7084	1263	429	homologous	same	MAAAAAGGDGEAAVMRAEVAALRLRVQELERENQRLGKIASRCTCGSSKDDSAASSPVVSESLSSSKQEPQKNVKSHCRGCQVGVVSHCPKRLIALKIMYFGQRFYGFASEAHTEPTVESEIFKALERAKLLVGSRKESCYSRCGRTDKGVSATGQVISLFLRSNIKDAKLDVLDNKSEIDYVKVLNRILPHDIRVIGWCPVAGDFLARFSCLGREYKYLFWKGDLNISKAALKFIGEHDYRNFCKMDAANVSNYRRHITDFNISAYDQRSNYDELWAITIKGSAFLWHQVRCMVAVLFLIGQGLETPCIVDSLLDITKTPRKPQYKMASEIPLILRSCLFDEVNFMCSSEASQALIEHLKDEYHQYMLQAAIFCEALSCLCSPEPDPFEPRHKKRNHIPLMSRQTEPSYEERIAKVKTKSACSV*	MAAAAAGGDGEAAVMRAEVAALRLRVQELERENQRLGKIASRCTCGSSKDDSAASSPVVSESLSSSKQEPQKNVKSHCRGCQVGVVSHCPKRLIALKIMYFGQRFYGFASEAHTEPTVESEIFKALERAKLLVGSRKESCYSRCGRTDKGVSATGQVISLFLRSNIKDAKLDVLDNKSEIDYVKVLNRILPHDIRVIGWCPVAGDFLARFSCLGREYKYLFWKGDLNISQMQKAALKFIGEHDYRNFCKMDAANVSNYRRHITDFNISAYDQRSNYDELWAITIKGSAFLWHQVRCMVAVLFLIGQGLETPCIVDSLLDITKTPRKPQYKMASEIPLILRSCLFDEVNFMCSSEASQALIEHLKDEYHQYMLQAAIFCEALSCLCSPEPDPFEPRHKKRNHIPLMSRQTEPSYEERIAKVKTKSACSV*
maker-CM020523.1-snap-gene-153.23-mRNA-1	Eukaryota	759	49.54	759	49.54	253	CM020523.1	15318944	15321704	+	rna-gnl|WGS:POTR|OsKitaake03g198500.2	Eukaryota	1273	46.11	741	48.99	247	2760	733	253	homologous	same	MEAAMDLMRRMPPGRAETALNALLSLIPDHSLDLLSQVDLPLQVCMDKESVKEYILCEYNRDADSYRSPWSNKYDPPLEDGTVPSEEMRNLEVEANDVFSVYRDQYYEGGISSVYIWEDEDESFIACFLIKKDGEGKRGHMQIGSWDAIHVIQVGPEEEGAAHYCLNSTVMLSLTTDNKQSGTFNLSGSIRRQMSMTLAVADGHLVNMGKMIEEMEGKLRNSLDQVYFGKTREMVCTLRPPPEVLNRRLPDS*	MEAAMDLMRRMPPGRAETALNALLSLIPDHSLDLLSQVCMDKESVKEYILCEYNRDADSYRSPWSNKYDPPLEDGTVPSEEMRNLEVEANDVFSVYRDQYYEGGISSVYIWEDEDESFIACFLIKKDGEGKRGHMQIGSWDAIHVIQVGPEEEGAAHYCLNSTVMLSLTTDNKQSGTFNLSGSIRRQMSMTLAVADGHLVNMGKMIEEMEGKLRNSLDQVYFGKTREMVCTLRPPPEVLNRRLPDS*
maker-CM020523.1-snap-gene-153.23-mRNA-1	Eukaryota	759	49.54	759	49.54	253	CM020523.1	15318944	15321704	+	rna-gnl|WGS:POTR|OsKitaake03g198500.1	Eukaryota	1291	46.48	759	49.54	253	2760	751	253	identical	same	MEAAMDLMRRMPPGRAETALNALLSLIPDHSLDLLSQVDLPLQVCMDKESVKEYILCEYNRDADSYRSPWSNKYDPPLEDGTVPSEEMRNLEVEANDVFSVYRDQYYEGGISSVYIWEDEDESFIACFLIKKDGEGKRGHMQIGSWDAIHVIQVGPEEEGAAHYCLNSTVMLSLTTDNKQSGTFNLSGSIRRQMSMTLAVADGHLVNMGKMIEEMEGKLRNSLDQVYFGKTREMVCTLRPPPEVLNRRLPDS*	MEAAMDLMRRMPPGRAETALNALLSLIPDHSLDLLSQVDLPLQVCMDKESVKEYILCEYNRDADSYRSPWSNKYDPPLEDGTVPSEEMRNLEVEANDVFSVYRDQYYEGGISSVYIWEDEDESFIACFLIKKDGEGKRGHMQIGSWDAIHVIQVGPEEEGAAHYCLNSTVMLSLTTDNKQSGTFNLSGSIRRQMSMTLAVADGHLVNMGKMIEEMEGKLRNSLDQVYFGKTREMVCTLRPPPEVLNRRLPDS*
maker-CM020523.1-snap-gene-153.28-mRNA-1	commelinids	3233	56.36	600	73.67	200	CM020523.1	15329240	15332568	-	rna-gnl|WGS:POTR|OsKitaake03g198800.1	commelinids	1176	62.16	600	73.67	200	1271	598	69	identical	same	MASSVGDSTAAANGGGGAAASAAPPEAAGKGSATISVTVVLLVLLVASVAAFLMSPQPGGGKPPVEGVSGGGDSDGTRGGGGGLEGVKGAEPVEQAVGPGAAAIPGFNSRLDAFRAWAKLTWMKLRRPHSGEPRRYDDDAGSSGSAADAAKRSLEMTKETVEQAAASAARAAGNAVGKASDKVKGAASPAKRAPSDAEL*	MASSVGDSTAAANGGGGAAASAAPPEAAGKGSATISVTVVLLVLLVASVAAFLMSPQPGGGKPPVEGVSGGGDSDGTRGGGGGLEGVKGAEPVEQAVGPGAAAIPGFNSRLDAFRAWAKLTWMKLRRPHSGEPRRYDDDAGSSGSAADAAKRSLEMTKETVEQAAASAARAAGNAVGKASDKVKGAASPAKRAPSDAEL*
maker-CM020523.1-snap-gene-155.11-mRNA-1	cellular organisms	1655	62.6	1125	70.76	375	CM020523.1	15586186	15588614	+	rna-gnl|WGS:POTR|OsKitaake03g200200.1	cellular organisms	1736	61.58	1125	70.76	375	2428	1120	375	identical	same	MTKHGAVVVPEDAVVAAAAVGRHFSFPPPRTGGVGGDSCKKLAAQQIDLGAAVIGSWLDSMKASSPRHRLVAPAVAAAAADAEHDEWMEKHPSALGKFEALAAAAKGKRIVVFLDYDGTLSPIVEDPDRAVMTDEMRDAVRGVAARFPTAIVSGRCRDKVLSFVGLEELYYAGSHGMDIQGPTNAAASKGGEEEEESVLCQPAREFLPMIGEAYAALVEKVEGVIPGAKVENNKFCLSVHFRRVDERRWGAVADQVRAVLRGYPRLRLTQGRKVLEVRPAIKWDKGEALRFLLSALGFSAAGDVEDDGDDDDAFPIYIGDDRTDEDAFRVLRARGHGAGILVSRFPKDTCASFSLRDPGEVKDFLRKLVTCAAA*	MTKHGAVVVPEDAVVAAAAVGRHFSFPPPRTGGVGGDSCKKLAAQQIDLGAAVIGSWLDSMKASSPRHRLVAPAVAAAAADAEHDEWMEKHPSALGKFEALAAAAKGKRIVVFLDYDGTLSPIVEDPDRAVMTDEMRDAVRGVAARFPTAIVSGRCRDKVLSFVGLEELYYAGSHGMDIQGPTNAAASKGGEEEEESVLCQPAREFLPMIGEAYAALVEKVEGVIPGAKVENNKFCLSVHFRRVDERRWGAVADQVRAVLRGYPRLRLTQGRKVLEVRPAIKWDKGEALRFLLSALGFSAAGDVEDDGDDDDAFPIYIGDDRTDEDAFRVLRARGHGAGILVSRFPKDTCASFSLRDPGEVKDFLRKLVTCAAA*
maker-CM020523.1-snap-gene-155.16-mRNA-1	cellular organisms	1126	57.37	1122	57.4	374	CM020523.1	15525224	15527942	-	rna-gnl|WGS:POTR|OsKitaake03g200000.1	cellular organisms	1732	51.67	1104	57.97	368	2192	1095	366	homologous	same	MMPIFSGQRDHLLAYWAHLSASVRIPNSSPPLENPMHSLPPPAAASLPILLLLRRRRRREVHLCSGSGDTASEERRGGGEGVRVRPGLGTTSKPASPPVPLDPGRAFSGDLTAMASRRLFASLLRSTAAPRTPSTPGCLFNRAAAAAYSSSAPYNGQGFPLPQSETASRLGLFSSPGDTRQPSYGDRLMQSQQLSQDYRARTQANNAPRFGDTMSRIAGGENSSYFGTPSRIFDEHKQSLVKGKRDFVHVLLKRNKTFVTVTDVRGNKKTGASAGCLEDRKGRSRLSKYAAEATAEHVGRAARKMGLKSVVMKVKGTTFFNKKKKVILSFREGFRGERVREQSPVVLIHDVTQLPHNGCRLPKQRRKYQLVIN*	MMPIFSGQRDHLLAYWAHLSASVRIPNSSPPLENPMHSLPPPAAASLPILLLLRRRRRREVHLCSGSGDTASEERRGGGEGVRVRPGLGTTSKPASPPVPLDPGRAFSGDLTAMASRRLFASLLRSTAAPRTPSTPGCLFNRAAAAAYSSSAPYNGQGFPLPQSETASRLGLFSSPGDTRQPSYGDRLMQSQQLSQDYRARTQANNAPRFGDTMSRIAGGENSSYFGTPSRIFDEHKQSLVKGKRDFVHVLLKRNKTFVTVTDVRGNKKTGASAGCLEDRKGRSRLSKYAAEATAEHVGRAARKMGLKSVVMKVKGTTFFNKKKKVILSFREGFRGERVREQSPVVLIHDVTQLPHNGCRLPKQRRV*
maker-CM020523.1-snap-gene-155.8-mRNA-1	Mesangiospermae	438	71.69	438	71.69	146	CM020523.1	15504626	15505905	+	rna-gnl|WGS:POTR|OsKitaake03g199800.1	Mesangiospermae	922	61.39	558	75.63	186	1279	384	112	homologous	same	MAVAAGSAAVACLLVVLGLAAVAGVDGATASSHPAPAPAPAPAVDCTAAEALKVGACLDYVTPGNPPRSQPSKACCGEVKGVLKDIAGVGCLCAAISTHALPLPINATRVLHLPAACGADASAFTMCLGSQFALVNNRKASDITI*	MAVAAGSAAVACLLVVLGLAAVAGVDGATASSHPAPAPAPAPAVDCTAAEALKVGACLDYVTPGNPPRSQPSKACCGEVKGVLKDIAGVGCLCAAISTHALPLPINATRVLHLPAACGADASAFTMCLAPAPSPSVAPGTSSGSGGAAAAPAKGAAAARSPMASTTAVLVVAAAVAAPLLAFFHF*
maker-CM020523.1-snap-gene-155.9-mRNA-1	Oryza	849	60.31	633	62.24	211	CM020523.1	15518193	15520442	+	rna-gnl|WGS:POTR|OsKitaake03g199850.1	Oryza sativa	527	56.74	228	51.75	76	1085				same	MGCAVVVLLEACVYAYFVTANQSLKFAVTKPLCDGFRAFGDDEGQSAAKEVGAPISVLLAVPRRRRVVDYPAPASEWLVDGDALVGEIQPPEQEEGAAAVEDLTVGAEEVMASGDRCRQRREEEGYRPSARMEIRFDGIFVSGRVVAVDGWPVEGADAAEEAGGVVGGDDAAPSLADGGGADEADGRVQAQENGVQQVVAEELHGRAIDL*	MQHHSTTRQGGGHGSSHVNVWMGLKNMRTKKNMKQRKSDLLLQQNYNSGEILFVVQPHRSSISPAVPLVEPPCAR*
maker-CM020523.1-snap-gene-156.1-mRNA-1	Eukaryota	9612	41.02	1452	45.52	484	CM020523.1	15597802	15609093	+	rna-gnl|WGS:POTR|OsKitaake03g200500.2	Eukaryota	1446	43.98	1008	45.63	336	2567	988	338	homologous	same	MHTLPIKMKRGLLILWSLFCLSVANTAARNKANKPLEFDQLKIPSKYGSEKQDDLREKDRVRAMPGQMEEAEFNQYAGYVTVDAKAGRALFYYFVEAPHDPLKKPLVLWLNGGPGCSSFGAGAMLELGPFSVRSDNKTLYNKQHAWNTVANMLFVDVPAGVGYSYSNTTSDYYNIGDKKTTDDAYIFLINWMKKFPEYQGHDFFITGESYAGHYIPELANLIVSNNRAINSTNIKLKDSAVKLDQIGNADLHDNVTLRASFDYYWRHAMISDRVYRAIQTSCGFNETYTNDCQNAMNLANKEKGNVDDYNIYAPQCHDASNPSPSGSSDSVAFGDPCTNHYVSSYLNNPEVQRALHANTTGLNYPWMDCSGLIFDNWKDSPETMLPSIKTLISSGTRIWLYSGDMDAVCSVTSTQYALDILGLPVETSWRPWRIDNEVAGYVVGYRGLVFATVRGAGHMVPYYQPRRALALLSSFLEGKLPPE*	MEHSAVANMLFVDVPAGVGYSYSNTTSDYYNIGDKKTTDDAYIFLINWMKKFPEYQGHDFFITGESYAGHYIPELANLIVSNNRAINSTNIKLKGVAIGNADLHDNVTLRASFDYYWRHAMISDRVYRAIQTSCGFNETYTNDCQNAMNLANKEKGNVDDYNIYAPQCHDASNPSPSGSSDSVAFGDPCTNHYVSSYLNNPEVQRALHANTTGLNYPWMDCSGLIFDNWKDSPETMLPSIKTLISSGTRIWLYSGDMDAVCSVTSTQYALDILGLPVETSWRPWRIDNEVAGYVVGYRGLVFATVRGAGHMVPYYQPRRALALLSSFLEGKLPPE*
maker-CM020523.1-snap-gene-156.1-mRNA-1	Eukaryota	9612	41.02	1452	45.52	484	CM020523.1	15597802	15609093	+	rna-gnl|WGS:POTR|OsKitaake03g200500.1	Eukaryota	1843	44.44	1437	45.58	479	3449	1421	484	homologous	same	MHTLPIKMKRGLLILWSLFCLSVANTAARNKANKPLEFDQLKIPSKYGSEKQDDLREKDRVRAMPGQMEEAEFNQYAGYVTVDAKAGRALFYYFVEAPHDPLKKPLVLWLNGGPGCSSFGAGAMLELGPFSVRSDNKTLYNKQHAWNTVANMLFVDVPAGVGYSYSNTTSDYYNIGDKKTTDDAYIFLINWMKKFPEYQGHDFFITGESYAGHYIPELANLIVSNNRAINSTNIKLKDSAVKLDQIGNADLHDNVTLRASFDYYWRHAMISDRVYRAIQTSCGFNETYTNDCQNAMNLANKEKGNVDDYNIYAPQCHDASNPSPSGSSDSVAFGDPCTNHYVSSYLNNPEVQRALHANTTGLNYPWMDCSGLIFDNWKDSPETMLPSIKTLISSGTRIWLYSGDMDAVCSVTSTQYALDILGLPVETSWRPWRIDNEVAGYVVGYRGLVFATVRGAGHMVPYYQPRRALALLSSFLEGKLPPE*	MHTLPIKMKRGLLILWSLFCLSVANTAARNKANKPLEFDQLKIPSKYGSEKQDDLREKDRVRAMPGQMEEAEFNQYAGYVTVDAKAGRALFYYFVEAPHDPLKKPLVLWLNGGPGCSSFGAGAMLELGPFSVRSDNKTLYNKQHAWNTVANMLFVDVPAGVGYSYSNTTSDYYNIGDKKTTDDAYIFLINWMKKFPEYQGHDFFITGESYAGHYIPELANLIVSNNRAINSTNIKLKGVAIGNADLHDNVTLRASFDYYWRHAMISDRVYRAIQTSCGFNETYTNDCQNAMNLANKEKGNVDDYNIYAPQCHDASNPSPSGSSDSVAFGDPCTNHYVSSYLNNPEVQRALHANTTGLNYPWMDCSGLIFDNWKDSPETMLPSIKTLISSGTRIWLYSGDMDAVCSVTSTQYALDILGLPVETSWRPWRIDNEVAGYVVGYRGLVFATVRGAGHMVPYYQPRRALALLSSFLEGKLPPE*
maker-CM020523.1-snap-gene-156.1-mRNA-1	Eukaryota	9612	41.02	1452	45.52	484	CM020523.1	15597802	15609093	+	rna-gnl|WGS:POTR|OsKitaake03g200400.1	Eukaryota	1320	42.12	984	45.43	328	1765				same	MHTLPIKMKRGLLILWSLFCLSVANTAARNKANKPLEFDQLKIPSKYGSEKQDDLREKDRVRAMPGQMEEAEFNQYAGYVTVDAKAGRALFYYFVEAPHDPLKKPLVLWLNGGPGCSSFGAGAMLELGPFSVRSDNKTLYNKQHAWNTVANMLFVDVPAGVGYSYSNTTSDYYNIGDKKTTDDAYIFLINWMKKFPEYQGHDFFITGESYAGHYIPELANLIVSNNRAINSTNIKLKDSAVKLDQIGNADLHDNVTLRASFDYYWRHAMISDRVYRAIQTSCGFNETYTNDCQNAMNLANKEKGNVDDYNIYAPQCHDASNPSPSGSSDSVAFGDPCTNHYVSSYLNNPEVQRALHANTTGLNYPWMDCSGLIFDNWKDSPETMLPSIKTLISSGTRIWLYSGDMDAVCSVTSTQYALDILGLPVETSWRPWRIDNEVAGYVVGYRGLVFATVRGAGHMVPYYQPRRALALLSSFLEGKLPPE*	MLFLESPAGVGFSYSNTTSDYDNTGDTSTAADAYTFLTNWLERFPEYKGRDFFITGESYGGHYIPQLANAILSNNNITNVTIINLKGVAIGNAYLDDSTNTRATIDYYWTHALISKETHLAVQRNCSFNGTYMAQCRNALAEADTEKGVIDPYNIYAPLCWNASNPRQLHGSAINVDPCSRYYVESYLNRPEVQRTLHANTTGLKQPWSGCSNIITPENWKDAPVSMLPSIQGLISSGVSTWLYSGDIDAVCPVTSTLYSLDILELPINSSWRPWYSDDNEVAGYVVGYKGLVFATVRESGHMVPTYQPQRALTLFSSFLQGILPPE*
maker-CM020523.1-snap-gene-156.4-mRNA-1	cellular organisms	8654	44.5	4803	44.45	1601	CM020523.1	15614134	15629851	+	rna-gnl|WGS:POTR|OsKitaake03g200600.1	cellular organisms	5569	45.16	4719	44.71	1573	9438	4635	1576	homologous	same	MPKVYGTGVFEFRHPRAAEYPLPADVPASAASAPDKAIPTAAASTITLLDIQRDRLTRVAAEHWGAPTAGAAFDAALVREIYATELRVEGRGRKTVPLHRVMILEVSQYLENYLWPNFDPAGASFEHVMSMILMVNEKFRENVAAWTCFHDRKDAFKGFLWRVLKLKEEDRELNMAEKTNYLLFMINAFQSLEDELVRETILQLVSLKLWHTLSFGRLQMELCLNPELIKKWTKIKRKEAKEAKKAGQTCDASEMLENRFLRNLIEEFLEILDSKVILSSQDGGDESVLNVSLSGQVDDYCVLYCERFMEFLIDMLSQLPTRRFLRPLVADVAVVAKCHLSALYTHEKGRLFAQLVDLLQFYEGFEINDHSGTQLSDDDVLQAHYSRFQAFQLLAFKQVPKLRDFSLCNIGSIHKRADLAKKLLVLTDVELQDLVCNKLKLISEEDPCSGRRDFLIEVLVAFFEKRQSQKDAVNALPLYPNEQIMWDESLVPSINYSGEGCLALPKLNLQFLTLHDYLLRNFNLFRLESTYEIREDIQEAVPHLHAYINNEGDTAFRGWSRMAVPIKEFRITEVKQPNIGEVKPSAVTADVTFSISSYKPQIKSEWDALKEHDVLFLLSIRPSFEPLSPEEAAKSTVPERLGLQCVRGCEVIEIRDEEGSLMNDFTGRIKREEWKPPKGEIRTVKIALDTAQYHIDVTEVAEKGAENVYGTFNILMRRKPKENNFKAILESIRDLMNETCVVPEWLHNIFLGYGNPSAAQWINMPDLLENIDFKDTFLDADHVVQSFPDYQVTFINSDGTENLNPSPPFKIKLSKKMRESSHALPGNVNSVLSAKNNMVDDDGPQKEKIMVETYIPADPGPYPQDKPKQNSVRFTPTQIGAIISGIQPGLTMVVGPPGTGKTDTAVQILNVLYHNCPSQRTLIITHSNQALNDLFEKIMQLCYICPNGVTYFHAMPCTSHIEIYPNHLDALYIVGLLHVLFKLADFTCFFQRDVPARYLLRLGQGEQELATDLDFSRQGRVNAMLVRRLELLGEVAKLASSLHLPEDVSYTCETAAYFWLLHVYARWEQFLAACAQNQDKPSFVKDRFPFSEFFSDTPQPTFTGESFEKDMHAAKGCFKHLLTIFQELEECRAFELLKSTAERANYLMTKQAKIVAMTCTHAALKRRDFLQLGFKYDNLLMEESAQILEIETFIPMLLQRQEDGYARLKRCILIGDHHQLPPVVKNMAFQKYSHMDQSLFTRFVRLGVPYIELNAQGRARPSIAELYNWRYRELGDLPYVREEAIFHKANSGFSYDYQLVDVPDFRGRGESAPSPWFYQNEGEAEFIVSVYIYMRLIGYPANKISILTTYNGQKLLIRDVINRRCKPWNIEPPSKVTTVDKFQGQQNDFILLSLVRTRFVGHLRDVRRLIVAMSRARLGLYVFCRRSLFEQCYELQPTFQLLLQRPDKLGLNLEECTPFTERPLEETGNIHYVAGIEDIGHLVNFRLEHLRQMQYMQYYAPHANVPPSAVPENNADATENGNAGNGMHKANDVMAEENGDAVMRNKMEEDTIDTMQEENKMDGKNPEANDMAMEEKTEGNTEAKDKMEEENDVAKNNMEE*	MPKVYGTGVFEFRHPRAAEYPLPADVPASAASAPDKAIPTAAASTITLLDIQRDRLTRVAAEHWGAPTAGAAFDAALVREIYATELRVEGRGRKTVPLHRVMILEVSQYLENYLWPNFDPAGASFEHVMSMILMVNEKFRENVAAWTCFHDRKDAFKGFLWRVLKLKEEDRELNMAEKTNYLLFMINAFQSLEDELVRETILQLVSLKLWHTLSFGRLQMELCLNPELIKKWTKIKRKEAKEAKKAGQTCDASEMLENRFLRNLIEEFLEILDSKVILSSQDGGDESVLNVSLSGQVDDYCVLYCERFMEFLIDMLSQLPTRRFLRPLVADVAVVAKCHLSALYTHEKGRLFAQLVDLLQFYEGFEINDHSGTQLSDDDVLQAHYSRFQAFQLLAFKQVPKLRDFSLCNIGSIHKRADLAKKLLVLTDVELQDLVCNKLKLISEEDPCSGRRDFLIEVLVAFFEKRQSQKDAVNALPLYPNEQIMWDESLVPSINYSGEGCLALPKLNLQFLTLHDYLLRNFNLFRLESTYEIREDIQEAVPHLHAYINNEGDTAFRGWSRMAVPIKEFRITEVKQPNIGEVKPSAVTADVTFSISSYKPQIKSEWDALKEHDVLFLLSIRPSFEPLSPEEAAKSTVPERLGLQCVRGCEVIEIRDEEGSLMNDFTGRIKREEWKPPKGEIRTVKIALDTAQYHIDVTEVAEKGAENVYGTFNILMRRKPKENNFKAILESIRDLMNETCVVPEWLHNIFLGYGNPSAAQWINMPDLLENIDFKDTFLDADHVVQSFPDYQVTFINSDGTENLNPSPPFKIKLSKKMRESSHALPGNVNSVLSAKNNMVDDDGPQKEKIMVETYIPADPGPYPQDKPKQNSVRFTPTQIGAIISGIQPGLTMVVGPPGTGKTDTAVQILNVLYHNCPSQRTLIITHSNQALNDLFEKIMQRDVPARYLLRLGQGEQELATDLDFSRQGRVNAMLVRRLELLGEVAKLASSLHLPEDVSYTCETAAYFWLLHVYARWEQFLAACAQNQDKPSFVKDRFPFSEFFSDTPQPTFTGESFEKDMHAAKGCFKHLLTIFQELEECRAFELLKSTAERANYLMTKQAKIVAMTCTHAALKRRDFLQLGFKYDNLLMEESAQILEIETFIPMLLQRQEDGYARLKRCILIGDHHQLPPVVKNMAFQKYSHMDQSLFTRFVRLGVPYIELNAQGRARPSIAELYNWRYRELGDLPYVREEAIFHKANSGFSYDYQLVDVPDFRGRGESAPSPWFYQNEGEAEFIVSVYIYMRLIGYPANKISILTTYNGQKLLIRDVINRRCKPWNIEPPSKVTTVDKFQGQQNDFILLSLVRTRFVGHLRDVRRLIVAMSRARLGLYVFCRRSLFEQCYELQPTFQLLLQRPDKLGLNLEECTPFTERPLEETGNIHYVAGIEDIGHLVNFRLEHLRQMQYMQYYAPHANVPPSAVPENNADATENGNAGNGMHKANDVMAEENGDAVMRNKMEEDTIDTMQEENKMDGKNPEANDMAMEEKTVDGDDDPKNKMEEGNTEAKNKMEEGNTEAKDKMEEENDVAKNNMEE*
maker-CM020523.1-snap-gene-156.4-mRNA-1	cellular organisms	8654	44.5	4803	44.45	1601	CM020523.1	15614134	15629851	+	rna-gnl|WGS:POTR|OsKitaake03g200700.1	cellular organisms	1315	46.92	708	46.19	236	4592				same	MPKVYGTGVFEFRHPRAAEYPLPADVPASAASAPDKAIPTAAASTITLLDIQRDRLTRVAAEHWGAPTAGAAFDAALVREIYATELRVEGRGRKTVPLHRVMILEVSQYLENYLWPNFDPAGASFEHVMSMILMVNEKFRENVAAWTCFHDRKDAFKGFLWRVLKLKEEDRELNMAEKTNYLLFMINAFQSLEDELVRETILQLVSLKLWHTLSFGRLQMELCLNPELIKKWTKIKRKEAKEAKKAGQTCDASEMLENRFLRNLIEEFLEILDSKVILSSQDGGDESVLNVSLSGQVDDYCVLYCERFMEFLIDMLSQLPTRRFLRPLVADVAVVAKCHLSALYTHEKGRLFAQLVDLLQFYEGFEINDHSGTQLSDDDVLQAHYSRFQAFQLLAFKQVPKLRDFSLCNIGSIHKRADLAKKLLVLTDVELQDLVCNKLKLISEEDPCSGRRDFLIEVLVAFFEKRQSQKDAVNALPLYPNEQIMWDESLVPSINYSGEGCLALPKLNLQFLTLHDYLLRNFNLFRLESTYEIREDIQEAVPHLHAYINNEGDTAFRGWSRMAVPIKEFRITEVKQPNIGEVKPSAVTADVTFSISSYKPQIKSEWDALKEHDVLFLLSIRPSFEPLSPEEAAKSTVPERLGLQCVRGCEVIEIRDEEGSLMNDFTGRIKREEWKPPKGEIRTVKIALDTAQYHIDVTEVAEKGAENVYGTFNILMRRKPKENNFKAILESIRDLMNETCVVPEWLHNIFLGYGNPSAAQWINMPDLLENIDFKDTFLDADHVVQSFPDYQVTFINSDGTENLNPSPPFKIKLSKKMRESSHALPGNVNSVLSAKNNMVDDDGPQKEKIMVETYIPADPGPYPQDKPKQNSVRFTPTQIGAIISGIQPGLTMVVGPPGTGKTDTAVQILNVLYHNCPSQRTLIITHSNQALNDLFEKIMQLCYICPNGVTYFHAMPCTSHIEIYPNHLDALYIVGLLHVLFKLADFTCFFQRDVPARYLLRLGQGEQELATDLDFSRQGRVNAMLVRRLELLGEVAKLASSLHLPEDVSYTCETAAYFWLLHVYARWEQFLAACAQNQDKPSFVKDRFPFSEFFSDTPQPTFTGESFEKDMHAAKGCFKHLLTIFQELEECRAFELLKSTAERANYLMTKQAKIVAMTCTHAALKRRDFLQLGFKYDNLLMEESAQILEIETFIPMLLQRQEDGYARLKRCILIGDHHQLPPVVKNMAFQKYSHMDQSLFTRFVRLGVPYIELNAQGRARPSIAELYNWRYRELGDLPYVREEAIFHKANSGFSYDYQLVDVPDFRGRGESAPSPWFYQNEGEAEFIVSVYIYMRLIGYPANKISILTTYNGQKLLIRDVINRRCKPWNIEPPSKVTTVDKFQGQQNDFILLSLVRTRFVGHLRDVRRLIVAMSRARLGLYVFCRRSLFEQCYELQPTFQLLLQRPDKLGLNLEECTPFTERPLEETGNIHYVAGIEDIGHLVNFRLEHLRQMQYMQYYAPHANVPPSAVPENNADATENGNAGNGMHKANDVMAEENGDAVMRNKMEEDTIDTMQEENKMDGKNPEANDMAMEEKTEGNTEAKDKMEEENDVAKNNMEE*	MGDSQYSFSLTTFSPSGKLVQIEHALTAVGSGQTSLGIKAANGVVIATEKKLPSILVDETSVQKIQSLTPNIGVVYSGMGPDFRVLVRKSRKQAQQYYRLYKETIPVTQLVRETAAVMQEFTQSGGVRPFGVSLLIAGYDDNGPQLYQVDPSGSYFSWKASAMGKNVSNAKTFLEKRYTEDMELDDAIHTAILTLKEGYEGQISANNIEIGIIRSDREFKVLSPAEIKDFLEEVE*
maker-CM020523.1-snap-gene-156.6-mRNA-1	Streptophyta	1593	42.75	1593	42.75	531	CM020523.1	15672888	15678070	+	rna-gnl|WGS:POTR|OsKitaake03g201200.1	Streptophyta	2524	42.99	1719	43.11	573	5182	1522	566	homologous	same	MVLGFDPERLELGRKKIQNIKFEGKLKDGFARSNNSEHENGAGTVSISSKKSKHRVDSEKKPHVDISGVIDSDSQKCNSEQIHSANGIVSRDVNHDHIENCKVESNDFPLNTISETRYPTDNWNSSQFALSNDGSPVLNNQSTPQTGHGYGDNDLTYIDWPAIDNFEDVDNLFRRCDSTYGQQQLPNTDELSWIPSSDAMYSSDVAMQPGFESSYSDYGILDDLSAFNCTEDKSLTTADPSSAVCDEQFDDSYLFNEQKPEDAYQRDAMELLSSDQICTGQENLDMIGNRYSSENAMEQPEDQKFSIASVQKKVASSASGQLISDNVTGHPGHQTLTRRASYPCENHEIGKRSLGKRGLGHSDVAMGTSMVVDGSFVSSISSDNSVEENSFRQLQDAVSQLDVKTKMCIRDGLYRLARSAQNRQVFPNTMNNNGDSHNVKDMQNAETSGKFVDPGSIETQTNPIDRSIALLLFHQPSEHVTGAVDEAASLKSHNDNHQAAAKNQRVMHASSVHSPRGQGDPMDAKSCRNN*	MPDWRVGEFEGKLKDGFARSNNSEHENGAGTVSISSKKSKHRVDSEKKPHVDISGVIDSDSQKCNSEQIHSANGIVSRDVNHDHIENCKVESNDFPLNTISETRYPTDNWNSSQFALSNDGSPVLNNQSTPQTGHGYGDNDLTYIDWPAIDNFEDVDNLFRRCDSTYGQQQLPNTDELSWIPSSDAMYSSDVAMQPGFESSYSDYGILDDLSAFNCTEDKSLTTADPSSAVCDEQFDDSYLFNEQKPEDVYGEQAYQRDAMELLSSDQICTGQENLDMIGNRYSSENAMEQPEDQKFSIASGSQLSSSQNLLNQKNHLDSTSPSNITSESYPERNCQIIPSGASFAERNLKVQKKVASSASGQLISDNVTGHPGHQTLTRRASYPCENHEIGKRSLGKRGLGHSDVAMGTSMVVDGSFVSSISSDNSVEENSFRQLQDAVSQLDVKTKMCIRDGLYRLARSAQNRQVFPNTMNNNGDSHNVKDMQNAETSGKFVDPGSIETQTNPIDRSIALLLFHQPSEHVTGAVDEAASLKSHNDNHQAAAKNQRVMHASSVHSPRGQGDPMDAKSCRNN*
maker-CM020523.1-snap-gene-156.7-mRNA-1	Oryza	1884	43.21	1884	43.21	628	CM020523.1	15598750	15606758	-	rna-gnl|WGS:POTR|OsKitaake03g200300.1	Oryza	1049	37.37	390	36.67	130	433	389	130	homologous	same	MEANIGNLFKYLNPYTCNPSMGSSALWCLHGVLSGPQDYLDKKRHSGLCKDHQMPPYMVSYEISMPSRVYNNIINSICQLTCLGVGTESLEPEGEGLEASWHCGFEQVSYLCSMHAVYCTMSCCHYGQRKVQVLAWLQLQKTNNQGLQIQWKMFVVRLYLIRNIHKVPRLTLKFEQCTYAEYLPRQLILAKEKKARGKKMCIPQGLQRQQGGNIPCRNEENKTSSFSASIPNSKLYTSLSSEYHGRQDEFIGSSRMSNEYNVEVTGHTASISPLEKKSRPLYSGNLSSQLVRKVYASAAVLVSPNFELWKHDWMDAKYAFDGWLGNNTFQAYCNTIQNSDSRKQRITQSDNRKPPISSDRITERYTKMHINQSCRGTSIQPQDQRLSGRIVSSLCKVVKEGLPGCGINRDISCILIKASSAWLPRELTDLVCLLESILRAHVQLMIGTLTRVLRRILVVPHLHSGPGELQDSSSLISEGAMYKQQEEQPECERFFAHSMQRWLHMKSMPEFVDAILFLFNKTGRYLVYSKQLCHLMIFVSCRILRKQSEIWCFVNFLLKDQCQLEQKAETLNVSKSVDPRLNCLGIFELVKDLKLIKQHQVSCSLLLFLNTVLAPHILKKTSIKYRT*	MQRWLHMKSMPEFVDAILFLFNKTGRYLVYSKQLCHLMIFVSCRILRKQSEIWCFVNFLLKDQCQLEQKAETLNVSKSVDPRLNCLGIFELVKDLKLIKQHQVSCSLLLFLNTVLAPHILKKTSIKYRT*
maker-CM020523.1-snap-gene-157.30-mRNA-1	cellular organisms	4273	41.94	3096	43.7	1032	CM020523.1	15703647	15713482	+	rna-gnl|WGS:POTR|OsKitaake03g201500.1	cellular organisms	3676	44.15	3078	43.63	1026	9248	3065	1032	homologous	same	MAETRKFLMPNQPPDISQMVLEARKRWLRPTEICEILSNYRSFSLSPEPPNRPGSGSLFLFDRKTLRYFRKDGHNWRKKKDGKTVKEAHEKLKAGSIDVLHCYYAHGEENENFQRRTYWLLEEDFTHIVLVHYLEVKGVKQSFSRAKEEIMQLSGADSPSCSNSITSQNQMTPQIMDAAESPISGQISEYEGAEPAKFGAADNCPASSRYNPLIEMQQPLDGIVMDNILYPSSSAICNQVSGYHGELPPGTSNLNGHTFSHSDIARMFDDSSSGLRDISRTLFDSMPYDEHFSGYANGFMEPTLHSSFSMIEANNLEDSSLLETYTSEALYTNNLSQKEADALSFAGISSPEVNGNKYTEGSTKHPLLKQLSLDLFKIESSGLKKHDSFSRWMSKELGEVVDLGIKSSSDALWSSIEIVNAADGPSAPTNEQLDAYAVSPSLAQDQLFSILDISPSCSYIGLKTKVLVTGTFLASKENVENCKWSCMFGDVEVPAEVLADGSLRCYAPEHQSGRVPFYVTCSNRIACSEVREFEYRDSDAQYMETSHSQANGINEMHLQIRLEKLLTLGPDDNQLLVCGNEKLELINAINSLMLDEKWSDQGSPSGSKDVVTPRNQSLKKLMKEKLHCWLIYKIYDCEKGPNILGKEGQGIIHLAAALGFDWAIRPILVAGVNVNFRDAHGWTALHWAASCGRERTVGVLIANGAAAGALTDPTSEFPSGRTPADLASTNGHKGIAGFLAESALTSHLSALTLKESKDSNAEEACRLTIPEDLPEMNYGQLAVQDSHAESLKDSLSAVRKSAQAAARIFQAFRVESFHRKKVVEYGDDDCGLSDEHTFSLISLQKVKQGQHDTRLHSAAVRIQNKFRGWKGRKEFMIIRQRIVKLQAHVRGHQVRKNYKKVVWSVGIVEKVILRWRRKGRGLRGFRPEKQLEGQTQIQPAKTEDEYDYLQDGRRQAEGRLQRALDRVRSMTQYPEAREQYRRLTTCVAEMQQSRMMQDEMLSEAAGADGSDFMNGLEDLICRDDPQMSAIW*	MAETRKFLMPNQPPDISQMVLEARKRWLRPTEICEILSNYRSFSLSPEPPNRPGSGSLFLFDRKTLRYFRKDGHNWRKKKDGKTVKEAHEKLKAGSIDVLHCYYAHGEENENFQRRTYWLLEEDFTHIVLVHYLEVKGVKQSFSRAKEEIMQLSGADSPSCSNSITSQNQMTPQIMDAAESPISGQISEYEGAEPDNCPASSRYNPLIEMQQPLDGIVMDNILYPSSSAICNQVSGYHGELPPGTSNLNGHTFSHSDIARMFDDSSSGLRDISRTLFDSMPYDEHFSGYANGFMEPTLHSSFSMIEANNLEDSSLLETYTSEALYTNNLSQKEADALSFAGISSPEVNGNKYTEGSTKHPLLKQLSLDLFKIESSGLKKHDSFSRWMSKELGEVVDLGIKSSSDALWSSIEIVNAADGPSAPTNEQLDAYAVSPSLAQDQLFSILDISPSCSYIGLKTKVLVTGTFLASKENVENCKWSCMFGDVEVPAEVLADGSLRCYAPEHQSGRVPFYVTCSNRIACSEVREFEYRDSDAQYMETSHSQANGINEMHLQIRLEKLLTLGPDDNQLLVCGNEKLELINAINSLMLDEKWSDQGSPSGSKDVVTPRNQSLKKLMKEKLHCWLIYKIYDCEKGPNILGKEGQGIIHLAAALGFDWAIRPILVAGVNVNFRDAHGWTALHWAASCGRERTVGVLIANGAAAGALTDPTSEFPSGRTPADLASTNGHKGIAGFLAESALTSHLSALTLKESKDSNAEEACRLTIPEDLPEMNYGQLAVQDSHAESLKDSLSAVRKSAQAAARIFQAFRVESFHRKKVVEYGDDDCGLSDEHTFSLISLQKVKQGQHDTRLHSAAVRIQNKFRGWKGRKEFMIIRQRIVKLQAHVRGHQVRKNYKKVVWSVGIVEKVILRWRRKGRGLRGFRPEKQLEGQTQIQPAKTEDEYDYLQDGRRQAEGRLQRALDRVRSMTQYPEAREQYRRLTTCVAEMQQSRMMQDEMLSEAAGADGSDFMNGLEDLICRDDPQMSAIW*
maker-CM020523.1-snap-gene-157.35-mRNA-1	cellular organisms	714	56.16	714	56.16	238	CM020523.1	15680405	15682804	-	rna-gnl|WGS:POTR|OsKitaake03g201300.1	cellular organisms	1243	51.25	621	57.97	207	2399	614	238	homologous	same	MSRLGRYGPPAVRDSYSLLVLNVSFRTTADDLLALFDRCGEVLDIRIPRDRRTGDSRGFAFVRYKYEDEAQKAVDKLDGRTVDGRDIMVQFAKYGPNAERIHKGRIVEEISKPRGRSRSPSPKRRYRADYRDRGYRDDYRDRHYRDDYQDREYRRSRSIERYERERYQEKGYRRRSRSISPDYDRRHRKNGYACGDALPVSFLSYLTASIQSRSYSLTASPSRPRDERSPRSRSPLT*	MSRLGRYGPPAVRDSYSLLVLNVSFRTTADDLLALFDRCGEVLDIRIPRDRRTGDSRGFAFVRYKYEDEAQKAVDKLDGRTVDGRDIMVQFAKYGPNAERIHKGRIVEEISKPRGRSRSPSPKRRYRADYRDRGYRDDYRDRHYRDDYQDREYRRSRSIERYERERYQEKGYRRRSRSISPDYDRRHRKNGRPRDERSPRSRSPLT*
maker-CM020523.1-snap-gene-157.35-mRNA-1	cellular organisms	714	56.16	714	56.16	238	CM020523.1	15680405	15682804	-	rna-gnl|WGS:POTR|OsKitaake03g201300.2	cellular organisms	1240	51.21	618	57.93	206	2399	611	238	homologous	same	MSRLGRYGPPAVRDSYSLLVLNVSFRTTADDLLALFDRCGEVLDIRIPRDRRTGDSRGFAFVRYKYEDEAQKAVDKLDGRTVDGRDIMVQFAKYGPNAERIHKGRIVEEISKPRGRSRSPSPKRRYRADYRDRGYRDDYRDRHYRDDYQDREYRRSRSIERYERERYQEKGYRRRSRSISPDYDRRHRKNGYACGDALPVSFLSYLTASIQSRSYSLTASPSRPRDERSPRSRSPLT*	MSRLGRYGPPAVRDSYSLLVLNVSFRTTADDLLALFDRCGEVLDIRIPRDRRTGDSRGFAFVRYKYEDEAQKAVDKLDGRTVDGRDIMVQFAKYGPNAERIHKGRIVEEISKPRGRSRSPSPKRRYRADYRDRGYRDDYRDRHYRDDYQDREYRRSRSIERYERERYQEKGYRRRSRSISPDYDRRHRKNGPRDERSPRSRSPLT*
maker-CM020523.1-snap-gene-157.37-mRNA-1	Eukaryota	1832	54.15	954	68.87	318	CM020523.1	15717730	15719888	-	rna-gnl|WGS:POTR|OsKitaake03g201600.1	Eukaryota	1424	60.46	954	68.87	318	1519	951	318	identical	same	MGRLRPPCCDESSVKKGPWTREEDEKLVAYVDQHGGHGSWRSLPKRAGLNRCCKSCRLRWINYLRPDIKRGNFTPEEEQAIITLHSVLGNKWSTIATRLPGRTDNEIKNYWNTRLKKRLIGAGIDPATHRARPRPPAPGDLATALPQLVALASLAVDLAVGHAAAAGGAWGAANGAVDYQQADAAAAQLQCLQHLLLQPQTTPATSATSGGGGHPTELNAASSFLTQAVASYAAAAATPLPSLVVPGGSQPLELKRWQDHIGGDHVGAVSPFAGAATVTGHHGGGGGGGGEFLPSELTALLCSANAIDDLQSSNLDF*	MGRLRPPCCDESSVKKGPWTREEDEKLVAYVDQHGGHGSWRSLPKRAGLNRCCKSCRLRWINYLRPDIKRGNFTPEEEQAIITLHSVLGNKWSTIATRLPGRTDNEIKNYWNTRLKKRLIGAGIDPATHRARPRPPAPGDLATALPQLVALASLAVDLAVGHAAAAGGAWGAANGAVDYQQADAAAAQLQCLQHLLLQPQTTPATSATSGGGGHPTELNAASSFLTQAVASYAAAAATPLPSLVVPGGSQPLELKRWQDHIGGDHVGAVSPFAGAATVTGHHGGGGGGGGEFLPSELTALLCSANAIDDLQSSNLDF*
maker-CM020523.1-snap-gene-157.38-mRNA-1	cellular organisms	1618	60.94	1107	69.38	369	CM020523.1	15735926	15737858	-	rna-gnl|WGS:POTR|OsKitaake03g201800.1	cellular organisms	1540	61.88	1107	69.38	369	1854	1103	369	identical	same	MDHFGGRALGFGGGGGCGAVRCRHCSASLPAMPGARVIQCAQCYGVTRVGGRGRRRHPNPVEPWRPAVPMPVAGGGFFPGSRGKKRAVLIGITYAGMRRRGSQLMRGPVNDVKCMRYLLCERFGFPNDCVLILTDEEKDPCRLATKENIRMAMNWLVQGCSSGDSLVFHFSGIGVQVPDDDGDEVDGYDEAICPMDSFSQGPILDDEINEAIVRPLVHGAKLHAVVDAEHSSTVLDLPFLCCLSSRSGGWQWEDHRPPTGAYKGSSGGQAMLFSGCSDGNNKHSLLPEASTVGAMTHSFIKAVECEPRATYGSLLTTMRSIMRDGGVTCNLQGPIGAPIRKVANFSGIQEPNLSCSEMFDIYRKPFVL*	MDHFGGRALGFGGGGGCGAVRCRHCSASLPAMPGARVIQCAQCYGVTRVGGRGRRRHPNPVEPWRPAVPMPVAGGGFFPGSRGKKRAVLIGITYAGMRRRGSQLMRGPVNDVKCMRYLLCERFGFPNDCVLILTDEEKDPCRLATKENIRMAMNWLVQGCSSGDSLVFHFSGIGVQVPDDDGDEVDGYDEAICPMDSFSQGPILDDEINEAIVRPLVHGAKLHAVVDAEHSSTVLDLPFLCCLSSRSGGWQWEDHRPPTGAYKGSSGGQAMLFSGCSDGNNKHSLLPEASTVGAMTHSFIKAVECEPRATYGSLLTTMRSIMRDGGVTCNLQGPIGAPIRKVANFSGIQEPNLSCSEMFDIYRKPFVL*
maker-CM020523.1-snap-gene-157.41-mRNA-1	Oryza sativa	407	61.43	387	61.76	129	CM020523.1	15788299	15788974	-	rna-gnl|WGS:POTR|OsKitaake03g202100.1	Oryza	1008	54.07	222	59.46	74	675				same	MAFEAIPIAFLLHLICLAVSNTKDGTEPEKDGKNLGKAMAGRAKRLGSIDSVAVGRRRHNFYSAFTPSMQLLLPSSLSREGIEATPPPPVITAIAVITQLFSRQALVAARHMPPVSSLRTALERLGRV*	MASASNPRAPFSSSRRPPLQPLAQNIIAVVLARKREAVAAASAFMCLVVTGLSTCGSAMPACSPQTRRHLRLQ*
maker-CM020523.1-snap-gene-158.24-mRNA-1	cellular organisms	2732	55.12	1152	67.45	384	CM020523.1	15808338	15814392	+	rna-gnl|WGS:POTR|OsKitaake03g202400.1	cellular organisms	2187	59.12	1668	62.71	556	4993	1148	556	homologous	same	MSLATSSSMAGGAAVVPRSATATTASAFVTMKRRATAVRAVHAAEPSKNPPVGVPSAAKTSSPSVAAPEKAPVAAAPAPVAPAPAATKQVAPARWAVDSWRTKKALQLPEYPNAAELEAVLKTIEAFPPIVFAGEARHLEERLADAAMGRAFLLQGGDCAESFKEFNGNNIRDTFRVLLQMSAVLTFGGQMPVIKVGRMAGQFAKPRSEAFEERDGVKLPSYRGDNINGDAFNEKSRIPDPQRMVRAYAQSAATLNLLRAFATGGYAAMQRLDGAHVEFLRGVANPLGIKAEVRAFFDVHDQEGSHPGGVHLEMTGQNVTECIGGSRTVTFDDLGDRYHTHCDPRLNASQSLELSFIIAERLRRKRIRSSKLNNMLPLPPFGV*	MSLATSSSMAGGAAVVPRSATATTASAFVTMKRRATAVRAVHAAEPSKNPPVGVPSAAKTSSPSVAAPEKAPVAAAPAPVAPAPAATKQVAPARWAVDSWRTKKALQLPEYPNAAELEAVLKTIEAFPPIVFAGEARHLEERLADAAMGRAFLLQGGDCAESFKEFNGNNIRDTFRVLLQMSAVLTFGGQMPVIKVGRMAGQFAKPRSEAFEERDGVKLPSYRGDNINGDAFNEKSRIPDPQRMVRAYAQSAATLNLLRAFATGGYAAMQRVTQWNLDFTQHSEQGDRYRELAHRVDEALGFMSAAGLTVDHPLMTSTDFWTSHECLLLPYEQSLTRQDSTTGHFYDCSAHMLWVGERTRQLDGAHVEFLRGVANPLGIKVSDKMNPTELVKLIEILNPSNKPGRITIITRMGAENMRVKLPHLIRAVRHAGQIVTWITDPMHGNTIKAPCGLKTRPFDSILAEVRAFFDVHDQEGSHPGGVHLEMTGQNVTECIGGSRTVTFDDLGDRYHTHCDPRLNASQSLELSFIIAERLRRKRIRSSKLNNMLPLPPFGV*
maker-CM020523.1-snap-gene-158.25-mRNA-1	cellular organisms	5486	43.91	3078	44.15	1026	CM020523.1	15819202	15830061	+	rna-gnl|WGS:POTR|OsKitaake03g202500.1	cellular organisms	3391	43.32	2862	42.91	954	7457	2846	954	homologous	same	MSQFFSQSAEHSYAKQTVHGFKIWGTIKIPHRETTTAAWSPTPLPYPTHAHRSDPPRPSPPLLARLGLRAPAMAAGNGRMEAALGCLAALPDEVLCAVVDLLPPTDVGRLACVSSVMYILCNEEPLWMSKCLSVGGLLVYRGSWKKTALSRLNLCSENDEIYQKPRHFDGFNSMHLYRRWYRCFTNLSSFSFDNGHVERKDDLSLDQFRAQYDGKCPVLLTKLAETWPARTKWTAQQLTHDYGEVPFRISQRSPQKIKMKLKDYVSYMELQHDEDPLYIFDDKFGESAPTLLEDYSVPHLFQEDFFEIMDYDQRPAFRWLIIGPERSGASWHVDPGLTSAWNTLLCGRKRWAMYPPGRVPGGVTVHVSDEDGDVDIETPTSLQWWLDIYPNLAEHEKPLECTQLPGETIFVPSGWWHCVLNLDMTIAVTQNFVNQSNFKHVCLDMAPGYCHKGVCRAGLLAAPDKSIRDIENLPSITSRLNHSDMACKEKRLKSSEPIRTSNNANQCSAFEFSDVHENLGDQVFSYDIDFLSQFLEKEKDHYSSVWSPTNSIGQREAREWLRRLWVLKPELRELIWKGACLAINVDKWYSCLEEISACHSLPPPSEDEKLPVGTGSNPVFIVSGNVIKIYAEGGLGYSIHGLGTELEFYDLLQKLGSPLINHVPEIIASGFLVYLDGVYKTVPWDGNGIPDVLAKYYSLEVSYANGSFPLGLWSKQLFGLSNSTDAPDRPICPYMVTRKCKGDIFARIRDKLTKTDVLNLASSLGVQMRNIHQLPLPHVEHISKSGNEDIKAKENSISDVTHVPPEWKQVVSTLDRRKKSIKKHLSNWGGSIPQVLIEKAEEYLPDDIRFLIKFVKDDDGDSVYVVPSWIHSDIMDDNILIEGTTEPGTSTDCIAVEDLNKMDAIHIIDFSDLSIGDPLCDLIPLHLDVFRGDIDLLRQFLRSYQLPFLRAESNKDIYKSIQNSKFSRASYRAMCYCILHEDNVLGAIFSLWEDLGTATSWEDVEHLVWGELNQYQQSCSVGEIN*	MAAGNGRMEAALGCLAALPDEVLCAVVDLLPPTDVGRLACVSSVMYILCNEEPLWMSKCLSVGGLLVYRGSWKKTALSRLNLCSENDEIYQKPRHFDGFNSMHLYRRWYRCFTNLSSFSFDNGHVERKDDLSLDQFRAQYDGKCPVLLTKLAETWPARTKWTAQQLTHDYGEVPFRISQRSPQKIKMKLKDYVSYMELQHDEDPLYIFDDKFGESAPTLLEDYSVPHLFQEDFFEIMDYDQRPAFRWLIIGPERSGASWHVDPGLTSAWNTLLCGRKRWAMYPPGRVPGGVTVHVSDEDGDVDIETPTSLQWWLDIYPNLAEHEKPLECTQLPGETIFVPSGWWHCVLNLDMTIAVTQNFVNQSNFKHVCLDMAPGYCHKGVCRAGLLAAPDKSIRDIENLPSITSRLNHSDMACKEKRLKSSEPIRTSNNANQCSAFEFSDVHENLGDQVFSYDIDFLSQFLEKEKDHYSSVWSPTNSIGQREAREWLRRLWVLKPELRELIWKGACLAINVDKWYSCLEEISACHSLPPPSEDEKLPVGTGSNPVFIVSGNVIKIYAEGGLGYSIHGLGTELEFYDLLQKLGSPLINHVPEIIASGFLVYLDGVYKTVPWDGNGIPDVLAKYYSLEVSYANGSFPLGLWSKQLFGLSNSTDAPDRPICPYMVTRKCKGDIFARIRDKLTKTDVLNLASSLGVQMRNIHQLPLPHVEHISKSGNEDIKAKENSISDVTHVPPEWKQVVSTLDRRKKSIKKHLSNWGGSIPQVLIEKAEEYLPDDIRFLIKFVKDDDGDSVYVVPSWIHSDIMDDNILIEGTTEPGTSTDCIAVEDLNKMDAIHIIDFSDLSIGDPLCDLIPLHLDVFRGDIDLLRQFLRSYQLPFLRAESNKDIYKSIQNSKFSRASYRAMCYCILHEDNVLGAIFSLWEDLGTATSWEDVEHLVWGELNQYQQSCSVGEIN*
maker-CM020523.1-snap-gene-158.27-mRNA-1	Eukaryota	1718	46.51	510	50.39	170	CM020523.1	15843112	15848579	+	rna-gnl|WGS:POTR|OsKitaake03g203000.1	Eukaryota	954	48.11	510	50.39	170	4703	505	170	identical	same	MAAEAKAPSLAEEYSLPPQEAPVEKAVEDKPQEAESISVTNDETPQADETATAVEVNPETSEVQEVADKSEVEDTNPAAEETNETAEEEAEEKPEIKIETAPADFRFPTTNQTRHCFTRYVEYHRCVAAKGEDAPECDKFAKYYRSLCPGEWVERWNEQRENGTFPGPL*	MAAEAKAPSLAEEYSLPPQEAPVEKAVEDKPQEAESISVTNDETPQADETATAVEVNPETSEVQEVADKSEVEDTNPAAEETNETAEEEAEEKPEIKIETAPADFRFPTTNQTRHCFTRYVEYHRCVAAKGEDAPECDKFAKYYRSLCPGEWVERWNEQRENGTFPGPL*
maker-CM020523.1-snap-gene-158.29-mRNA-1	cellular organisms	1635	48.56	1005	55.02	335	CM020523.1	15854186	15857728	+	rna-gnl|WGS:POTR|OsKitaake03g203200.1	cellular organisms	1576	48.92	1005	55.02	335	3445	999	335	identical	same	MATTRGQLPVEDVLRVNGSRRFAAALAAASPFASLADALLAARRIWLNEVDVNGWLEAFAAHPAIGTTSSSAPKWCKEEQSAALATATDSTAQELADWNARYREKFGFVFMICASGRTAPEVLAELKRRYENRPIVELEIAAQEELKITELRLAKLFASEPVAPPSSTVGGPTSQSDKAADRMRIIGAHLGSHTQHSANKAPEITGSSNRTRPPITTHVLDVARGSPASGIEVHLEMWKDASTPPSFNNKDFNGWATLGSSVTNNDGRSGQLMDIVNNVAPGFYRISFNTSKYAPSGFFPYVSIIFEIKKNQTTEHFHVPLLHSPFSFTTYRGS*	MATTRGQLPVEDVLRVNGSRRFAAALAAASPFASLADALLAARRIWLNEVDVNGWLEAFAAHPAIGTTSSSAPKWCKEEQSAALATATDSTAQELADWNARYREKFGFVFMICASGRTAPEVLAELKRRYENRPIVELEIAAQEELKITELRLAKLFASEPVAPPSSTVGGPTSQSDKAADRMRIIGAHLGSHTQHSANKAPEITGSSNRTRPPITTHVLDVARGSPASGIEVHLEMWKDASTPPSFNNKDFNGWATLGSSVTNNDGRSGQLMDIVNNVAPGFYRISFNTSKYAPSGFFPYVSIIFEIKKNQTTEHFHVPLLHSPFSFTTYRGS*
maker-CM020523.1-snap-gene-158.29-mRNA-1	cellular organisms	1635	48.56	1005	55.02	335	CM020523.1	15854186	15857728	+	rna-gnl|WGS:POTR|OsKitaake03g203200.3	cellular organisms	1516	48.94	945	55.45	315	3445	939	335	homologous	same	MATTRGQLPVEDVLRVNGSRRFAAALAAASPFASLADALLAARRIWLNEVDVNGWLEAFAAHPAIGTTSSSAPKWCKEEQSAALATATDSTAQELADWNARYREKFGFVFMICASGRTAPEVLAELKRRYENRPIVELEIAAQEELKITELRLAKLFASEPVAPPSSTVGGPTSQSDKAADRMRIIGAHLGSHTQHSANKAPEITGSSNRTRPPITTHVLDVARGSPASGIEVHLEMWKDASTPPSFNNKDFNGWATLGSSVTNNDGRSGQLMDIVNNVAPGFYRISFNTSKYAPSGFFPYVSIIFEIKKNQTTEHFHVPLLHSPFSFTTYRGS*	MATTRGQLPVEDVLRVNGSRRFAAALAAASPFASLADALLAARRIWLNEVDVNGWLEAFAAHPAIGTTSSSAPKWCKEEQSAALATATDSTAQELADWNARYREKFGFVFMICASGRTAPEVLAELKRRYENRPIVELEIAAQEELKITELRLAKLFASEPVAPPSSTVGGPTSQSDKAAAPEITGSSNRTRPPITTHVLDVARGSPASGIEVHLEMWKDASTPPSFNNKDFNGWATLGSSVTNNDGRSGQLMDIVNNVAPGFYRISFNTSKYAPSGFFPYVSIIFEIKKNQTTEHFHVPLLHSPFSFTTYRGS*
maker-CM020523.1-snap-gene-158.29-mRNA-1	cellular organisms	1635	48.56	1005	55.02	335	CM020523.1	15854186	15857728	+	rna-gnl|WGS:POTR|OsKitaake03g203200.2	cellular organisms	1501	49.03	930	55.7	310	3445	924	335	homologous	same	MATTRGQLPVEDVLRVNGSRRFAAALAAASPFASLADALLAARRIWLNEVDVNGWLEAFAAHPAIGTTSSSAPKWCKEEQSAALATATDSTAQELADWNARYREKFGFVFMICASGRTAPEVLAELKRRYENRPIVELEIAAQEELKITELRLAKLFASEPVAPPSSTVGGPTSQSDKAADRMRIIGAHLGSHTQHSANKAPEITGSSNRTRPPITTHVLDVARGSPASGIEVHLEMWKDASTPPSFNNKDFNGWATLGSSVTNNDGRSGQLMDIVNNVAPGFYRISFNTSKYAPSGFFPYVSIIFEIKKNQTTEHFHVPLLHSPFSFTTYRGS*	MATTRGQLPVEDVLRVNGSRRFAAALAAASPFASLADALLAARRIWLNEVDVNGWLEAFAAHPAIGTTSSSAPKWCKEEQSAALATATDSTAQELADWNARYREKFGFVFMICASGRTAPEVLAELKRRYENRPIVELEIAAQEELKITELRLAKLFASEPVAPPSSTVGGPTSQSDKAAGSSNRTRPPITTHVLDVARGSPASGIEVHLEMWKDASTPPSFNNKDFNGWATLGSSVTNNDGRSGQLMDIVNNVAPGFYRISFNTSKYAPSGFFPYVSIIFEIKKNQTTEHFHVPLLHSPFSFTTYRGS*
maker-CM020523.1-snap-gene-158.29-mRNA-1	cellular organisms	1635	48.56	1005	55.02	335	CM020523.1	15854186	15857728	+	rna-gnl|WGS:POTR|OsKitaake03g203200.4	cellular organisms	1694	49.06	675	48.44	225	3445	672	225	homologous	same	MATTRGQLPVEDVLRVNGSRRFAAALAAASPFASLADALLAARRIWLNEVDVNGWLEAFAAHPAIGTTSSSAPKWCKEEQSAALATATDSTAQELADWNARYREKFGFVFMICASGRTAPEVLAELKRRYENRPIVELEIAAQEELKITELRLAKLFASEPVAPPSSTVGGPTSQSDKAADRMRIIGAHLGSHTQHSANKAPEITGSSNRTRPPITTHVLDVARGSPASGIEVHLEMWKDASTPPSFNNKDFNGWATLGSSVTNNDGRSGQLMDIVNNVAPGFYRISFNTSKYAPSGFFPYVSIIFEIKKNQTTEHFHVPLLHSPFSFTTYRGS*	MICASGRTAPEVLAELKRRYENRPIVELEIAAQEELKITELRLAKLFASEPVAPPSSTVGGPTSQSDKAADRMRIIGAHLGSHTQHSANKAPEITGSSNRTRPPITTHVLDVARGSPASGIEVHLEMWKDASTPPSFNNKDFNGWATLGSSVTNNDGRSGQLMDIVNNVAPGFYRISFNTSKYAPSGFFPYVSIIFEIKKNQTTEHFHVPLLHSPFSFTTYRGS*
maker-CM020523.1-snap-gene-158.29-mRNA-1	cellular organisms	1635	48.56	1005	55.02	335	CM020523.1	15854186	15857728	+	rna-gnl|WGS:POTR|OsKitaake03g203200.5	cellular organisms	1255	47.25	693	55.56	231	2313	536	188	homologous	same	MATTRGQLPVEDVLRVNGSRRFAAALAAASPFASLADALLAARRIWLNEVDVNGWLEAFAAHPAIGTTSSSAPKWCKEEQSAALATATDSTAQELADWNARYREKFGFVFMICASGRTAPEVLAELKRRYENRPIVELEIAAQEELKITELRLAKLFASEPVAPPSSTVGGPTSQSDKAADRMRIIGAHLGSHTQHSANKAPEITGSSNRTRPPITTHVLDVARGSPASGIEVHLEMWKDASTPPSFNNKDFNGWATLGSSVTNNDGRSGQLMDIVNNVAPGFYRISFNTSKYAPSGFFPYVSIIFEIKKNQTTEHFHVPLLHSPFSFTTYRGS*	MATTRGQLPVEDVLRVNGSRRFAAALAAASPFASLADALLAARRIWLNEVDVNGWLEAFAAHPAIGTTSSSAPKWCKEEQSAALATATDSTAQELADWNARYREKFGFVFMICASGRTAPEVLAELKRRYENRPIVELEIAAQEELKITELRLAKLFASEPVAPPSSTVGGPTSQSDKAAGTETVLSAVNKCMLFIQHIRGFSVYLSNILIPMVLIKFLGLVVPMPTFIF*
maker-CM020523.1-snap-gene-158.33-mRNA-1	cellular organisms	1343	66.34	1110	72.07	370	CM020523.1	15790104	15792230	-	rna-gnl|WGS:POTR|OsKitaake03g202200.1	cellular organisms	1808	61.78	1110	72.07	370	2126	1107	370	identical	same	MASARPPRGTAWCGGCGAYLAVPPGARSVRCALCRAVTRVERRGHHGGHGGALGFIKGLISAFAPPPPLTPSAGAAAAASYYPRVSGKKRALLVGISYAATGYELKGTVNDVNCMSFLLRERFAFPADCILVLTQENGDPYRVPTRANLLAAMRWLVEGCSAGDSLVLHFSGHGVQKLDVDGDEADGYDEALCPVDFERAGVILDDEINETIVRPLVAGVKLHAIVDTCHSGTILDLPFLCRLSRTGYWQWENHCRRPELAKGTSGGLAISISGCGDSQTSSDTTAFSGGAATGAMTYSFIKAVETEPGTTYGRLLSAMRATIRGGGGEVGIPGPLGAFFRRVITFSCAQEPQLCASEPFDIYRKPFLL*	MASARPPRGTAWCGGCGAYLAVPPGARSVRCALCRAVTRVERRGHHGGHGGALGFIKGLISAFAPPPPLTPSAGAAAAASYYPRVSGKKRALLVGISYAATGYELKGTVNDVNCMSFLLRERFAFPADCILVLTQENGDPYRVPTRANLLAAMRWLVEGCSAGDSLVLHFSGHGVQKLDVDGDEADGYDEALCPVDFERAGVILDDEINETIVRPLVAGVKLHAIVDTCHSGTILDLPFLCRLSRTGYWQWENHCRRPELAKGTSGGLAISISGCGDSQTSSDTTAFSGGAATGAMTYSFIKAVETEPGTTYGRLLSAMRATIRGGGGEVGIPGPLGAFFRRVITFSCAQEPQLCASEPFDIYRKPFLL*
maker-CM020523.1-snap-gene-158.33-mRNA-1	cellular organisms	1343	66.34	1110	72.07	370	CM020523.1	15790104	15792230	-	rna-gnl|WGS:POTR|OsKitaake03g202200.2	cellular organisms	1742	62.97	1110	72.07	370	2126	1107	370	identical	same	MASARPPRGTAWCGGCGAYLAVPPGARSVRCALCRAVTRVERRGHHGGHGGALGFIKGLISAFAPPPPLTPSAGAAAAASYYPRVSGKKRALLVGISYAATGYELKGTVNDVNCMSFLLRERFAFPADCILVLTQENGDPYRVPTRANLLAAMRWLVEGCSAGDSLVLHFSGHGVQKLDVDGDEADGYDEALCPVDFERAGVILDDEINETIVRPLVAGVKLHAIVDTCHSGTILDLPFLCRLSRTGYWQWENHCRRPELAKGTSGGLAISISGCGDSQTSSDTTAFSGGAATGAMTYSFIKAVETEPGTTYGRLLSAMRATIRGGGGEVGIPGPLGAFFRRVITFSCAQEPQLCASEPFDIYRKPFLL*	MASARPPRGTAWCGGCGAYLAVPPGARSVRCALCRAVTRVERRGHHGGHGGALGFIKGLISAFAPPPPLTPSAGAAAAASYYPRVSGKKRALLVGISYAATGYELKGTVNDVNCMSFLLRERFAFPADCILVLTQENGDPYRVPTRANLLAAMRWLVEGCSAGDSLVLHFSGHGVQKLDVDGDEADGYDEALCPVDFERAGVILDDEINETIVRPLVAGVKLHAIVDTCHSGTILDLPFLCRLSRTGYWQWENHCRRPELAKGTSGGLAISISGCGDSQTSSDTTAFSGGAATGAMTYSFIKAVETEPGTTYGRLLSAMRATIRGGGGEVGIPGPLGAFFRRVITFSCAQEPQLCASEPFDIYRKPFLL*
maker-CM020523.1-snap-gene-158.33-mRNA-1	cellular organisms	1343	66.34	1110	72.07	370	CM020523.1	15790104	15792230	-	rna-gnl|WGS:POTR|OsKitaake03g202200.3	cellular organisms	1632	64.09	1110	72.07	370	2102	1107	370	identical	same	MASARPPRGTAWCGGCGAYLAVPPGARSVRCALCRAVTRVERRGHHGGHGGALGFIKGLISAFAPPPPLTPSAGAAAAASYYPRVSGKKRALLVGISYAATGYELKGTVNDVNCMSFLLRERFAFPADCILVLTQENGDPYRVPTRANLLAAMRWLVEGCSAGDSLVLHFSGHGVQKLDVDGDEADGYDEALCPVDFERAGVILDDEINETIVRPLVAGVKLHAIVDTCHSGTILDLPFLCRLSRTGYWQWENHCRRPELAKGTSGGLAISISGCGDSQTSSDTTAFSGGAATGAMTYSFIKAVETEPGTTYGRLLSAMRATIRGGGGEVGIPGPLGAFFRRVITFSCAQEPQLCASEPFDIYRKPFLL*	MASARPPRGTAWCGGCGAYLAVPPGARSVRCALCRAVTRVERRGHHGGHGGALGFIKGLISAFAPPPPLTPSAGAAAAASYYPRVSGKKRALLVGISYAATGYELKGTVNDVNCMSFLLRERFAFPADCILVLTQENGDPYRVPTRANLLAAMRWLVEGCSAGDSLVLHFSGHGVQKLDVDGDEADGYDEALCPVDFERAGVILDDEINETIVRPLVAGVKLHAIVDTCHSGTILDLPFLCRLSRTGYWQWENHCRRPELAKGTSGGLAISISGCGDSQTSSDTTAFSGGAATGAMTYSFIKAVETEPGTTYGRLLSAMRATIRGGGGEVGIPGPLGAFFRRVITFSCAQEPQLCASEPFDIYRKPFLL*
maker-CM020523.1-snap-gene-158.35-mRNA-1	cellular organisms	1984	49.8	1029	51.51	343	CM020523.1	15833412	15838041	-	rna-gnl|WGS:POTR|OsKitaake03g202800.1	cellular organisms	1466	47.82	1029	51.51	343	4111	1020	343	identical	same	MERYEVMRDIGSGNFGVAKLVRDVATNHLFAVKFIERGLKIDEHVQREIMNHRSLKHPNIIRFKEVVLTPTHLAIVMEYAAGGELFERICNAGRFSEDEARFFFQQLISGVSYCHSMQVCHRDLKLENTLLDGSVTPRLKICDFGYSKSSVLHSQPKSTVGTPAYIAPEVLSRKEYDGKVADVWSCGVTLYVMLVGAYPFEDPDDPRNFRKTITRILSVQYSIPDYVRVSADCRHLLSRIFVGNPEQRITIPEIKNHPWFLKNLPIEMTDEYQRSMQLADMNTPSQSLEEVMAIIQEARKPGDAMKLAGAGQVACLGSMDLDDIDDIDDIDIENSGDFVCAL*	MERYEVMRDIGSGNFGVAKLVRDVATNHLFAVKFIERGLKIDEHVQREIMNHRSLKHPNIIRFKEVVLTPTHLAIVMEYAAGGELFERICNAGRFSEDEARFFFQQLISGVSYCHSMQVCHRDLKLENTLLDGSVTPRLKICDFGYSKSSVLHSQPKSTVGTPAYIAPEVLSRKEYDGKVADVWSCGVTLYVMLVGAYPFEDPDDPRNFRKTITRILSVQYSIPDYVRVSADCRHLLSRIFVGNPEQRITIPEIKNHPWFLKNLPIEMTDEYQRSMQLADMNTPSQSLEEVMAIIQEARKPGDAMKLAGAGQVACLGSMDLDDIDDIDDIDIENSGDFVCAL*
maker-CM020523.1-snap-gene-158.35-mRNA-1	cellular organisms	1984	49.8	1029	51.51	343	CM020523.1	15833412	15838041	-	rna-gnl|WGS:POTR|OsKitaake03g202900.1	Oryza	321	64.8	321	64.8	107	320				same	MERYEVMRDIGSGNFGVAKLVRDVATNHLFAVKFIERGLKIDEHVQREIMNHRSLKHPNIIRFKEVVLTPTHLAIVMEYAAGGELFERICNAGRFSEDEARFFFQQLISGVSYCHSMQVCHRDLKLENTLLDGSVTPRLKICDFGYSKSSVLHSQPKSTVGTPAYIAPEVLSRKEYDGKVADVWSCGVTLYVMLVGAYPFEDPDDPRNFRKTITRILSVQYSIPDYVRVSADCRHLLSRIFVGNPEQRITIPEIKNHPWFLKNLPIEMTDEYQRSMQLADMNTPSQSLEEVMAIIQEARKPGDAMKLAGAGQVACLGSMDLDDIDDIDDIDIENSGDFVCAL*	MRSTATSRTAPTATHGRDSLACRRLYKGNVSLLPTSPARSPPPPLAHPNPHHERPRIPPLPRAPPPVPSSSFFLAGERSIELAACERVATSGQEINGGGGPAERGR*
maker-CM020523.1-snap-gene-158.38-mRNA-1	Viridiplantae	2594	44.41	717	64.71	239	CM020523.1	15863338	15866973	-	rna-gnl|WGS:POTR|OsKitaake03g203300.1	Viridiplantae	264	57.95	264	57.95	88	435	261	88	homologous	same	MKCSLLLPAPPPSPRASHAAELRACSVGCIRHAPSPLLSRLRRLPSLASAVAAAVISSSSPSNPSHELRPLHQLSSRLFSPLPPKPHSLSCSRPQAPRATTTDGSGAGDHGSDSGGNSGKGSGGGGGSDDDDCEEAEFGPLLRFDEVLRLAMARGVSLPADMEAAKDAGIWEVLLLRYFDLQAAPWPLAAMIRAFSMLHNRMLADPSFLFKVGTEVVIDSRCATFAEDFWAEFELYDP*	MARGVSLPADMEAAKDAGIWEVLLLRYFDLQAAPWPLAAMIRAFSMLHNRMLADPSFLFKVGTEVVIDSRCATFAEDFWAEFELYDP*
maker-CM020523.1-snap-gene-159.26-mRNA-1	cellular organisms	3749	51.53	729	45.13	243	CM020523.1	15953775	15962125	+	rna-gnl|WGS:POTR|OsKitaake03g204200.1	cellular organisms	770	48.7	528	44.32	176	3530	514	173	homologous	same	MAASNLLSVECGASIKGKCTGCRSSVKTTVYWSAERARAMFSLAYGLWKYIFNKTEFHVLILGVDKAGKTTLLEKIKSIYLKGEGLTPDRIVPTVGLNIGRIEDANAKLVFWDLGGQVGLRTIWEKYYQEAHAIIYVIDAAAASSFEDAKSALEKVLRHEDLKGAPLLIFANKQDLPGVITDEELARYLQLKELDERPYKFQAVSAYDGRGIKSGIDWVVEQMERSKRTEVLRARAGFTGQI*	MDMTLLEKIKSIYLKGEGLTPDRIVPTVGLNIGRIEDANAKLVFWDLGGQVGLRTIWEKYYQEAHAIIYVIDAAAASSFEDAKSALEKVLRHEDLKGAPLLIFANKQDLPGVITDEELARYLQLKELDERPYKFQAVSAYDGRGIKSGIDWVVEQMERSKRTEVLRARAGFTGQI*
maker-CM020523.1-snap-gene-159.27-mRNA-1	Embryophyta	3085	51.54	1245	48.43	415	CM020523.1	15889990	15893452	-	rna-gnl|WGS:POTR|OsKitaake03g203700.1	Embryophyta	1789	47.12	948	47.89	316	1788	947	316	homologous	same	MRWLALSVDIFRKGISLNLYCRSLKFGIEDLVAGIAVWVSVVAWQFFQGERAGVLMVWQPVAQTRFRVFKHENGIAVRVIACFQPSQDCQKILFAGCFLMGEKVNPWCHWSNPPWTESSANNLHPPDVSLDNTNSVALPTYLNSDGYIYSGVAASMPSIAASVTDRPVSFSSRFVTTLVPSVGLSTAETLRKRPLVFFHNVNNTFTVGPLLSKGTLDTVPELQGSNETNVTDVGAQNTECMHENTEEIDALLCSDSDEGCLKVQELNNRVRKYPMQNDTMSVESVASAGASQPAKKRRLSSGTDRSVVDTASSARPDHSVDQKHLSHDDDAQSCCIGEVESDHQFALREGEEAEGDDGPDDRKRRRERIQETVAALRKIVPGGIAKDATAVLDEAICYLKYLKLKVKTLGAVSL*	MGEKVNPWCHWSNPPWTESSANNLHPPDVSLDNTNSVALPTYLNSDGYIYSGVAASMPSIAASVTDRPVSFSSRFVTTLVPSVGLSTAETLRKRPLVFFHNVNNTFTVGPLLSKGTLDTVPELQGSNETNVTDVGAQNTECMHENTEEIDALLCSDSDEGCLKVQELNNRVRKYPMQNDTMSVESVASAGASQPAKKRRLSSGTDRSVVDTASSARPDHSVDQKHLSHDDDAQSCCIGEVESDHQFALREGEEAEGDDGPDDRKRRRERIQETVAALRKIVPGGIAKDATAVLDEAICYLKYLKLKVKTLGAVSL*
maker-CM020523.1-snap-gene-159.27-mRNA-1	Embryophyta	3085	51.54	1245	48.43	415	CM020523.1	15889990	15893452	-	rna-gnl|WGS:POTR|OsKitaake03g203800.1	Spermatophyta	144	52.08	144	52.08	48	228	104	39	homologous	same	MRWLALSVDIFRKGISLNLYCRSLKFGIEDLVAGIAVWVSVVAWQFFQGERAGVLMVWQPVAQTRFRVFKHENGIAVRVIACFQPSQDCQKILFAGCFLMGEKVNPWCHWSNPPWTESSANNLHPPDVSLDNTNSVALPTYLNSDGYIYSGVAASMPSIAASVTDRPVSFSSRFVTTLVPSVGLSTAETLRKRPLVFFHNVNNTFTVGPLLSKGTLDTVPELQGSNETNVTDVGAQNTECMHENTEEIDALLCSDSDEGCLKVQELNNRVRKYPMQNDTMSVESVASAGASQPAKKRRLSSGTDRSVVDTASSARPDHSVDQKHLSHDDDAQSCCIGEVESDHQFALREGEEAEGDDGPDDRKRRRERIQETVAALRKIVPGGIAKDATAVLDEAICYLKYLKLKVKTLGAVSL*	MVWQPVAQTRFRVFKHENGIAVRVIACFQPSQDCQAEYFRHLLKPVT*
maker-CM020523.1-snap-gene-159.31-mRNA-1	Eukaryota	1000	43.8	312	61.54	104	CM020523.1	15972714	15973820	-	rna-gnl|WGS:POTR|OsKitaake03g204400.1	Eukaryota	1801	56.08	1413	62.14	471	428	271	91	homologous	same	MHRREFALFLLYLKMDTHALPLLCILCLITLLQLDGGAAISGGTNDGSERWGYVQVRPKAHLFWWYYRSPQRVSSPGGKPWPTILWLQGGPVHTSLHLNSNHV*	MHRREFALFLLYLKMDTHALPLLCILCLITLLQLDGGAAISGGTNDGSERWGYVQVRPKAHLFWWYYRSPQRVSSPGGKPWPTILWLQGGPGASGVGLGNFLEVGPLDGDLKPRGSTWLQKADLIFVDNPVGTGYSYVEDDALLVTTDGEAAADLAALLRALAAKEIPTLQSSPLFLVAESYGGKYAATLGVSLARAIRAGGLKLTLAGVALGDSWISPEDFALSYGPLLRQVSRLDSNGADSASKKAQVVKQRIASGQWKLAQYALSSMLTSIVASSGHVDVYNFLLDTGMDPVAAGAAPARSFPPAYSAYLDSKLSVGDSIRSVMNGAIKEKLKIIPKDVVWEEQSYTVYNALINDFMKPRIQEVDELLSYGVNVTVYNGQLDVICSTVGAEAWVQKLKWDGLKNFLRLPRQPLHCGSSEVTKGFVRSYKNLHFYWILGAGHFVPVDQPCIALDMIGSITQSSVQSHP*
maker-CM020523.1-snap-gene-159.31-mRNA-1	Eukaryota	1000	43.8	312	61.54	104	CM020523.1	15972714	15973820	-	rna-gnl|WGS:POTR|OsKitaake03g204400.2	Eukaryota	1798	56.06	1410	62.13	470	428	271	91	homologous	same	MHRREFALFLLYLKMDTHALPLLCILCLITLLQLDGGAAISGGTNDGSERWGYVQVRPKAHLFWWYYRSPQRVSSPGGKPWPTILWLQGGPVHTSLHLNSNHV*	MHRREFALFLLYLKMDTHALPLLCILCLITLLQLDGGAAISGGTNDGSERWGYVQVRPKAHLFWWYYRSPQRVSSPGGKPWPTILWLQGGPGASGVGLGNFLEVGPLDGDLKPRGSTWLQKADLIFVDNPVGTGYSYVEDDALLVTTDGEAAADLAALLRALAAKEIPTLQSSPLFLVAESYGGKYAATLGVSLARAIRAGGLKLTLAGVALGDSWISPEDFALSYGPLLRQVSRLDSNGADSASKKAQVVKQRIASGQWKLAQYALSSMLTSIVASSGHDVYNFLLDTGMDPVAAGAAPARSFPPAYSAYLDSKLSVGDSIRSVMNGAIKEKLKIIPKDVVWEEQSYTVYNALINDFMKPRIQEVDELLSYGVNVTVYNGQLDVICSTVGAEAWVQKLKWDGLKNFLRLPRQPLHCGSSEVTKGFVRSYKNLHFYWILGAGHFVPVDQPCIALDMIGSITQSSVQSHP*
maker-CM020523.1-snap-gene-16.19-mRNA-1	Magnoliophyta	3670	53.43	588	63.27	196	CM020523.1	1598289	1602486	+	rna-gnl|WGS:POTR|OsKitaake03g022600.2	Spermatophyta	588	63.27	588	63.27	196	873	585	196	identical	same	MSKKIVVKLDLHDNKDKQKAMKVVSTLAGIDAISMDMASRKMTVIGTVDPVNVVSKLRKASWPAYIESLGPAKEPEKKKEGGGDAKKDGGDGKKEGGGDGKKEGGDGKKEGDGKKGEAAAAAKKEEGGGEKKVAAVAPMPMPMHQLPPPYMFNAGYMNQYRPPPPPPPAYPYAPPQYYYARDMSMEENPNPCAIC*	MSKKIVVKLDLHDNKDKQKAMKVVSTLAGIDAISMDMASRKMTVIGTVDPVNVVSKLRKASWPAYIESLGPAKEPEKKKEGGGDAKKDGGDGKKEGGGDGKKEGGDGKKEGDGKKGEAAAAAKKEEGGGEKKVAAVAPMPMPMHQLPPPYMFNAGYMNQYRPPPPPPPAYPYAPPQYYYARDMSMEENPNPCAIC*
maker-CM020523.1-snap-gene-16.20-mRNA-1	Viridiplantae	2904	56.68	1281	67.45	427	CM020523.1	1639966	1643984	+	rna-gnl|WGS:POTR|OsKitaake03g023100.1	Viridiplantae	2617	56.32	1281	67.45	427	2739	1277	427	identical	same	MNGGIGDALMQPQHVQVMSSSLPMVASTFVAEPAAAANKPRAAGLPPTPPQVFAAQRAAAAAGGDVCMEESAQGGGGGLPPRKAHRRSSSDVPFGYLAGQHQLLPPKVEAGWGHLGAGAGGAAAADDLFNAYLNLEGLDGLNSSDDRHDEGDSRGSSIKTNGADSSENESEECADDTRGGIRLWSADGGERREGVKRNAAGEPATAPLARHARSLSMDSLIGKFNFTAGTAAAAGNGVALGPNRFSLEFGSGEFTPSEMKKIMADEKLAEMALADPKRVKRVLANRQSAARSKERKMRYIAELEQKVQILQSEATNLSAQLTMMQRDSAGLATQNNELKFRLHAMEQQAQLRDALNEALTTEVQRLKLATAELGDSCSSSSLAQQIQLNAQNQMFQLQQQQATQIPFYQLQQSQQNGAAKNNESKE*	MNGGIGDALMQPQHVQVMSSSLPMVASTFVAEPAAAANKPRAAGLPPTPPQVFAAQRAAAAAGGDVCMEESAQGGGGGLPPRKAHRRSSSDVPFGYLAGQHQLLPPKVEAGWGHLGAGAGGAAAADDLFNAYLNLEGLDGLNSSDDRHDEGDSRGSSIKTNGADSSENESEECADDTRGGIRLWSADGGERREGVKRNAAGEPATAPLARHARSLSMDSLIGKFNFTAGTAAAAGNGVALGPNRFSLEFGSGEFTPSEMKKIMADEKLAEMALADPKRVKRVLANRQSAARSKERKMRYIAELEQKVQILQSEATNLSAQLTMMQRDSAGLATQNNELKFRLHAMEQQAQLRDALNEALTTEVQRLKLATAELGDSCSSSSLAQQIQLNAQNQMFQLQQQQATQIPFYQLQQSQQNGAAKNNESKE*
maker-CM020523.1-snap-gene-16.21-mRNA-1	cellular organisms	6401	50.85	2676	55.72	892	CM020523.1	1650248	1657131	+	rna-gnl|WGS:POTR|OsKitaake03g023400.1	Spermatophyta	1347	44.62	696	48.42	232	1741				same	MRQTRSLAAAAAVLVVGVVLHWVGVVDAATAAERGILLEFKAAVTDPNGALASWTAGGDPCVDFAGVTCDPSSRAVQRLRVHGAGIAGKLTPSLARLASLESVSLFGNGLSGGIPSSFSALGPTLHKLNLSRNALSGEIPPFLGAFPWLRLLDLSYNAFSGEIPASLFDPCLRLRYVSLAHNALTGPVPTAITNCSRLAGFDFSYNRLSGELPDQLCAPPEISYISVRSNSLSGAIAGKLNACRSIDLLDVGSNHFAGPAPFGLLGLVNITYFNVSSNAFDGEIPNIATCGTKFSYFDASGNRLTGPVPESVANCRSLRVLDLGTNALAGDIPPSIGKLRSLSVLRLAGNAGIAGSIPAELGGIEMLVTLDLAGLALIGDIPVSLSQCQFLLELNLSGNQLQGVIPDTLNNLTYLKLLDLHRNHLVGGIPVTLAQLTNLDLLDLSENQLTGPIPSELGNLSNLTHFNVSYNGLSGMIPALPVLQSFGSSAFMGNPLLCGPPLNNLCGASRRAKQLAVSVIIVIVAAALILIGVCIVCAMNIKAYMRRSKEEQEGKEEDEVLESESTPMLASPGRQGSNAIIGKLVLFSKSLPSRYEDWEAGTKALLDKDCLVGGGSVGTVYKATFENGLSIAVKKLETLGRVRSQDEFEQEMGQLGNLSHPNLVAFQGYYWSSSTQLILSEFMVNGSLYDHLHGSPHTFSGSSSRVGLSWEQRFKVALGTARALAYLHHDCRPQVLHLNIKSSNIMLDKDFEAKLSDYGFGKLLPILGSYELSRLHAAIGYIAPELASPSLRYSDKSDVFSFGVVLLEIVTGRKPVESPGVATAVVLRDYVRAILEDGTVSDCFDRSMKGFVEAELVQVLKLGLVCTSNTPSARPNMAEVVQYLESVRTNS*	MDELELSEFNPRERVKQQISVPFLWEVKPGAPKKDWAISNPVPSAISCPSPAKLVVSVPFQWEEKPGKPLQDASPFHPLFDHADFSVSPSSLNPFLAESEEEYSLGFDLEAFGFPDSKEASGTAECAGGSSRHGTWYSFSETEAYSNSSGDTSALDFQFPRAPSEKSWEVANDDDQLKNPWSPPKSTFTLEELMMLSRKLCCGQGMPVDVKKKNLSLSSTELIKKFLIVCS*
maker-CM020523.1-snap-gene-16.21-mRNA-1	cellular organisms	6401	50.85	2676	55.72	892	CM020523.1	1650248	1657131	+	rna-gnl|WGS:POTR|OsKitaake03g023300.1	cellular organisms	3083	54.52	2676	55.72	892	3170	2674	892	identical	same	MRQTRSLAAAAAVLVVGVVLHWVGVVDAATAAERGILLEFKAAVTDPNGALASWTAGGDPCVDFAGVTCDPSSRAVQRLRVHGAGIAGKLTPSLARLASLESVSLFGNGLSGGIPSSFSALGPTLHKLNLSRNALSGEIPPFLGAFPWLRLLDLSYNAFSGEIPASLFDPCLRLRYVSLAHNALTGPVPTAITNCSRLAGFDFSYNRLSGELPDQLCAPPEISYISVRSNSLSGAIAGKLNACRSIDLLDVGSNHFAGPAPFGLLGLVNITYFNVSSNAFDGEIPNIATCGTKFSYFDASGNRLTGPVPESVANCRSLRVLDLGTNALAGDIPPSIGKLRSLSVLRLAGNAGIAGSIPAELGGIEMLVTLDLAGLALIGDIPVSLSQCQFLLELNLSGNQLQGVIPDTLNNLTYLKLLDLHRNHLVGGIPVTLAQLTNLDLLDLSENQLTGPIPSELGNLSNLTHFNVSYNGLSGMIPALPVLQSFGSSAFMGNPLLCGPPLNNLCGASRRAKQLAVSVIIVIVAAALILIGVCIVCAMNIKAYMRRSKEEQEGKEEDEVLESESTPMLASPGRQGSNAIIGKLVLFSKSLPSRYEDWEAGTKALLDKDCLVGGGSVGTVYKATFENGLSIAVKKLETLGRVRSQDEFEQEMGQLGNLSHPNLVAFQGYYWSSSTQLILSEFMVNGSLYDHLHGSPHTFSGSSSRVGLSWEQRFKVALGTARALAYLHHDCRPQVLHLNIKSSNIMLDKDFEAKLSDYGFGKLLPILGSYELSRLHAAIGYIAPELASPSLRYSDKSDVFSFGVVLLEIVTGRKPVESPGVATAVVLRDYVRAILEDGTVSDCFDRSMKGFVEAELVQVLKLGLVCTSNTPSARPNMAEVVQYLESVRTNS*	MRQTRSLAAAAAVLVVGVVLHWVGVVDAATAAERGILLEFKAAVTDPNGALASWTAGGDPCVDFAGVTCDPSSRAVQRLRVHGAGIAGKLTPSLARLASLESVSLFGNGLSGGIPSSFSALGPTLHKLNLSRNALSGEIPPFLGAFPWLRLLDLSYNAFSGEIPASLFDPCLRLRYVSLAHNALTGPVPTAITNCSRLAGFDFSYNRLSGELPDQLCAPPEISYISVRSNSLSGAIAGKLNACRSIDLLDVGSNHFAGPAPFGLLGLVNITYFNVSSNAFDGEIPNIATCGTKFSYFDASGNRLTGPVPESVANCRSLRVLDLGTNALAGDIPPSIGKLRSLSVLRLAGNAGIAGSIPAELGGIEMLVTLDLAGLALIGDIPVSLSQCQFLLELNLSGNQLQGVIPDTLNNLTYLKLLDLHRNHLVGGIPVTLAQLTNLDLLDLSENQLTGPIPSELGNLSNLTHFNVSYNGLSGMIPALPVLQSFGSSAFMGNPLLCGPPLNNLCGASRRAKQLAVSVIIVIVAAALILIGVCIVCAMNIKAYMRRSKEEQEGKEEDEVLESESTPMLASPGRQGSNAIIGKLVLFSKSLPSRYEDWEAGTKALLDKDCLVGGGSVGTVYKATFENGLSIAVKKLETLGRVRSQDEFEQEMGQLGNLSHPNLVAFQGYYWSSSTQLILSEFMVNGSLYDHLHGSPHTFSGSSSRVGLSWEQRFKVALGTARALAYLHHDCRPQVLHLNIKSSNIMLDKDFEAKLSDYGFGKLLPILGSYELSRLHAAIGYIAPELASPSLRYSDKSDVFSFGVVLLEIVTGRKPVESPGVATAVVLRDYVRAILEDGTVSDCFDRSMKGFVEAELVQVLKLGLVCTSNTPSARPNMAEVVQYLESVRTNS*
maker-CM020523.1-snap-gene-16.22-mRNA-1	cellular organisms	3917	48.58	1917	53.63	639	CM020523.1	1583087	1589428	-	rna-gnl|WGS:POTR|OsKitaake03g022200.1	Oryza sativa	557	46.68	234	52.14	78	556				same	MARSAASGGGGGGQPLVVSLNCLDDPSLEQEGLAGVAGVEHVPLSAVASGRVEAAAAVLLPSLAFLPRAAQRRLRPWQLLLCLGSPDRAADAALAAELGLRLVHVDANRAEEVADTVMALFLGLLRRTHLLSRHASSAPAAVAAGWLGSVQPMCRGMRRCRGLVLGIIGRSAAARCLATRSLAFRMDVLYFDPRHSANGKAKRPSIVFPSAARRMDTLNDLLAASDLVSLHCTLTNDTMHILNADCLQHVKPGAFIVNTGSCQLIDDCALKQLLIDGTIAGCALDGAEGPQWMEAWVREMPNVLILPRSADYSEEVWMEIREKAITILQSFFFDGAVPSSAISDEDEEISEAGNEDDQLEEKVSSSQVFYSEQQTDESQLKMEYEKRRAISQHKEPQASARSQHIVPRSEGRRSRSGKKGKKRPARRRSQQKTDELSAVESGSNYSSRRDDDTAMSGRDQVLSSSSRFASPEDSKYKQKSPAESPMEITSETKLPTVLRRKYPDTLKDGFVVALRTKDNSGFHVARQRLAGGGGWILDIVSNATNRDPAAQFLVTFKNKDTMGLRSFVAGGKLLQINRRMEFVFASHTFDVWESWMLEGSLLEGCKLINCRNSSAVLDVCIEILAAASEEDGVTRWLD*	MSPSQATTLRTHSKQPILPGTGAERKRGRSTPSSQVPFIYIQARCRAAVLLVLPGSPRLSPREKRNVVLSAEVVAYF*
maker-CM020523.1-snap-gene-16.22-mRNA-1	cellular organisms	3917	48.58	1917	53.63	639	CM020523.1	1583087	1589428	-	rna-gnl|WGS:POTR|OsKitaake03g022300.1	cellular organisms	2851	50.47	1917	53.63	639	5275	1910	639	identical	same	MARSAASGGGGGGQPLVVSLNCLDDPSLEQEGLAGVAGVEHVPLSAVASGRVEAAAAVLLPSLAFLPRAAQRRLRPWQLLLCLGSPDRAADAALAAELGLRLVHVDANRAEEVADTVMALFLGLLRRTHLLSRHASSAPAAVAAGWLGSVQPMCRGMRRCRGLVLGIIGRSAAARCLATRSLAFRMDVLYFDPRHSANGKAKRPSIVFPSAARRMDTLNDLLAASDLVSLHCTLTNDTMHILNADCLQHVKPGAFIVNTGSCQLIDDCALKQLLIDGTIAGCALDGAEGPQWMEAWVREMPNVLILPRSADYSEEVWMEIREKAITILQSFFFDGAVPSSAISDEDEEISEAGNEDDQLEEKVSSSQVFYSEQQTDESQLKMEYEKRRAISQHKEPQASARSQHIVPRSEGRRSRSGKKGKKRPARRRSQQKTDELSAVESGSNYSSRRDDDTAMSGRDQVLSSSSRFASPEDSKYKQKSPAESPMEITSETKLPTVLRRKYPDTLKDGFVVALRTKDNSGFHVARQRLAGGGGWILDIVSNATNRDPAAQFLVTFKNKDTMGLRSFVAGGKLLQINRRMEFVFASHTFDVWESWMLEGSLLEGCKLINCRNSSAVLDVCIEILAAASEEDGVTRWLD*	MARSAASGGGGGGQPLVVSLNCLDDPSLEQEGLAGVAGVEHVPLSAVASGRVEAAAAVLLPSLAFLPRAAQRRLRPWQLLLCLGSPDRAADAALAAELGLRLVHVDANRAEEVADTVMALFLGLLRRTHLLSRHASSAPAAVAAGWLGSVQPMCRGMRRCRGLVLGIIGRSAAARCLATRSLAFRMDVLYFDPRHSANGKAKRPSIVFPSAARRMDTLNDLLAASDLVSLHCTLTNDTMHILNADCLQHVKPGAFIVNTGSCQLIDDCALKQLLIDGTIAGCALDGAEGPQWMEAWVREMPNVLILPRSADYSEEVWMEIREKAITILQSFFFDGAVPSSAISDEDEEISEAGNEDDQLEEKVSSSQVFYSEQQTDESQLKMEYEKRRAISQHKEPQASARSQHIVPRSEGRRSRSGKKGKKRPARRRSQQKTDELSAVESGSNYSSRRDDDTAMSGRDQVLSSSSRFASPEDSKYKQKSPAESPMEITSETKLPTVLRRKYPDTLKDGFVVALRTKDNSGFHVARQRLAGGGGWILDIVSNATNRDPAAQFLVTFKNKDTMGLRSFVAGGKLLQINRRMEFVFASHTFDVWESWMLEGSLLEGCKLINCRNSSAVLDVCIEILAAASEEDGVTRWLD*
maker-CM020523.1-snap-gene-16.23-mRNA-1	cellular organisms	3910	52.74	981	54.13	327	CM020523.1	1590500	1597268	-	rna-gnl|WGS:POTR|OsKitaake03g022400.3	cellular organisms	1731	48.99	1008	53.57	336	3891	948	336	homologous	same	MATMPLTFSPPRLLHRHRRREAKPQRRSATRVSLLPRRGAASARRPLYCAPGGGGEVSAPPATEQQEQAAKEEEEEYTLLAITGSDFNEVIMIIDSPATRYLLLDTNRNVHSVLPKTGVWTNSYWDEFVSLPAVVPRGPVALLGLGAGTAAHLMLKFYPWLQLVGWEIDPKIIELSRDYFGLSDLEKATESGGSLSVRIGDALSPSATIEGGFAEGALDTPTKVETWLEIAKKLMPDGRIIVNCGGADAAVSLANDTGLSSWVQNSTIKALCAAFPGQLNWKRLSEKESVNYVALTGPLPNLDEWSTSVPSEMSTKVKQWVPCELA*	MATMPLTFSPPRLLHRHRRREAKPQRRSATRVSLLPRRGAASARRPLYCAPGGGGEVSAPPATEQQEQAAKEEEEEYTLLAITGSDFNEVIMIIDSPATRYLLLDTNRNVHSVLPKTGVWTNSYWDEFVSLPAVVPRGPVALLGLGAGTAAHLMLKFYPWLQLVGWEIDPKIIELSRDYFGLSDLEKATESGGSLSVRIGDALSPSATIEGGFAGIVVDLFADGKIIPQLQEVETWLEIAKKLMPDGRIIVNCGGADAAVSLANDTGLSSWVQNSTIKALCAAFPGQLNWKRLSEKESVNYVALTGPLPNLDEWSTSVPSEMSTKVKQWVPCELA*
maker-CM020523.1-snap-gene-16.23-mRNA-1	cellular organisms	3910	52.74	981	54.13	327	CM020523.1	1590500	1597268	-	rna-gnl|WGS:POTR|OsKitaake03g022400.2	cellular organisms	1815	48.54	1008	53.57	336	3891	948	336	homologous	same	MATMPLTFSPPRLLHRHRRREAKPQRRSATRVSLLPRRGAASARRPLYCAPGGGGEVSAPPATEQQEQAAKEEEEEYTLLAITGSDFNEVIMIIDSPATRYLLLDTNRNVHSVLPKTGVWTNSYWDEFVSLPAVVPRGPVALLGLGAGTAAHLMLKFYPWLQLVGWEIDPKIIELSRDYFGLSDLEKATESGGSLSVRIGDALSPSATIEGGFAEGALDTPTKVETWLEIAKKLMPDGRIIVNCGGADAAVSLANDTGLSSWVQNSTIKALCAAFPGQLNWKRLSEKESVNYVALTGPLPNLDEWSTSVPSEMSTKVKQWVPCELA*	MATMPLTFSPPRLLHRHRRREAKPQRRSATRVSLLPRRGAASARRPLYCAPGGGGEVSAPPATEQQEQAAKEEEEEYTLLAITGSDFNEVIMIIDSPATRYLLLDTNRNVHSVLPKTGVWTNSYWDEFVSLPAVVPRGPVALLGLGAGTAAHLMLKFYPWLQLVGWEIDPKIIELSRDYFGLSDLEKATESGGSLSVRIGDALSPSATIEGGFAGIVVDLFADGKIIPQLQEVETWLEIAKKLMPDGRIIVNCGGADAAVSLANDTGLSSWVQNSTIKALCAAFPGQLNWKRLSEKESVNYVALTGPLPNLDEWSTSVPSEMSTKVKQWVPCELA*
maker-CM020523.1-snap-gene-16.23-mRNA-1	cellular organisms	3910	52.74	981	54.13	327	CM020523.1	1590500	1597268	-	rna-gnl|WGS:POTR|OsKitaake03g022500.1	Embryophyta	735	70.61	735	70.61	245	734				same	MATMPLTFSPPRLLHRHRRREAKPQRRSATRVSLLPRRGAASARRPLYCAPGGGGEVSAPPATEQQEQAAKEEEEEYTLLAITGSDFNEVIMIIDSPATRYLLLDTNRNVHSVLPKTGVWTNSYWDEFVSLPAVVPRGPVALLGLGAGTAAHLMLKFYPWLQLVGWEIDPKIIELSRDYFGLSDLEKATESGGSLSVRIGDALSPSATIEGGFAEGALDTPTKVETWLEIAKKLMPDGRIIVNCGGADAAVSLANDTGLSSWVQNSTIKALCAAFPGQLNWKRLSEKESVNYVALTGPLPNLDEWSTSVPSEMSTKVKQWVPCELA*	MKATTRRGMADQGLPSKKKKKKGSSAAAARGFMCGCGGAKSVSVVSRLSAAGNISPATTTPPTMTSSATATSAKTTRVTVPTPAPNTVHDADGTPSVGTLLLQLRELERGVRALGVREDRGIRPATPPPPRHRRSASDASSGGRRRRGRLEEESVPVVTESDDPLGDFRRSMAQMIVENEITATPELRELLHRFLSLNSSRHHHLILRAFADVCEELFAGAGEHNHHRPRRRPTKPLPYSATTN*
maker-CM020523.1-snap-gene-16.23-mRNA-1	cellular organisms	3910	52.74	981	54.13	327	CM020523.1	1590500	1597268	-	rna-gnl|WGS:POTR|OsKitaake03g022400.1	cellular organisms	1825	48.44	1008	53.57	336	3891	948	336	homologous	same	MATMPLTFSPPRLLHRHRRREAKPQRRSATRVSLLPRRGAASARRPLYCAPGGGGEVSAPPATEQQEQAAKEEEEEYTLLAITGSDFNEVIMIIDSPATRYLLLDTNRNVHSVLPKTGVWTNSYWDEFVSLPAVVPRGPVALLGLGAGTAAHLMLKFYPWLQLVGWEIDPKIIELSRDYFGLSDLEKATESGGSLSVRIGDALSPSATIEGGFAEGALDTPTKVETWLEIAKKLMPDGRIIVNCGGADAAVSLANDTGLSSWVQNSTIKALCAAFPGQLNWKRLSEKESVNYVALTGPLPNLDEWSTSVPSEMSTKVKQWVPCELA*	MATMPLTFSPPRLLHRHRRREAKPQRRSATRVSLLPRRGAASARRPLYCAPGGGGEVSAPPATEQQEQAAKEEEEEYTLLAITGSDFNEVIMIIDSPATRYLLLDTNRNVHSVLPKTGVWTNSYWDEFVSLPAVVPRGPVALLGLGAGTAAHLMLKFYPWLQLVGWEIDPKIIELSRDYFGLSDLEKATESGGSLSVRIGDALSPSATIEGGFAGIVVDLFADGKIIPQLQEVETWLEIAKKLMPDGRIIVNCGGADAAVSLANDTGLSSWVQNSTIKALCAAFPGQLNWKRLSEKESVNYVALTGPLPNLDEWSTSVPSEMSTKVKQWVPCELA*
maker-CM020523.1-snap-gene-16.27-mRNA-1	Viridiplantae	8734	48.97	345	52.17	115	CM020523.1	1611169	1629808	-	rna-gnl|WGS:POTR|OsKitaake03g022900.3	Viridiplantae	593	49.92	345	52.17	115	2284	342	115	identical	same	MARGGGYGWALAAGLNAALAAISAKFFAPPLLKYSMVILFNVTMWGCYVNSLKALSSLQATVTNFAANFISSGLAGYFLFEEPLPSKWFVGASLIIVGVFILSKSSIEKKLNSD*	MARGGGYGWALAAGLNAALAAISAKFFAPPLLKYSMVILFNVTMWGCYVNSLKALSSLQATVTNFAANFISSGLAGYFLFEEPLPSKWFVGASLIIVGVFILSKSSIEKKLNSD*
maker-CM020523.1-snap-gene-16.27-mRNA-1	Viridiplantae	8734	48.97	345	52.17	115	CM020523.1	1611169	1629808	-	rna-gnl|WGS:POTR|OsKitaake03g022900.1	Viridiplantae	2761	47.01	345	52.17	115	4060	342	115	identical	same	MARGGGYGWALAAGLNAALAAISAKFFAPPLLKYSMVILFNVTMWGCYVNSLKALSSLQATVTNFAANFISSGLAGYFLFEEPLPSKWFVGASLIIVGVFILSKSSIEKKLNSD*	MARGGGYGWALAAGLNAALAAISAKFFAPPLLKYSMVILFNVTMWGCYVNSLKALSSLQATVTNFAANFISSGLAGYFLFEEPLPSKWFVGASLIIVGVFILSKSSIEKKLNSD*
maker-CM020523.1-snap-gene-16.27-mRNA-1	Viridiplantae	8734	48.97	345	52.17	115	CM020523.1	1611169	1629808	-	rna-gnl|WGS:POTR|OsKitaake03g023000.2	Streptophytina	1602	57.68	1110	65.14	370	8779				same	MARGGGYGWALAAGLNAALAAISAKFFAPPLLKYSMVILFNVTMWGCYVNSLKALSSLQATVTNFAANFISSGLAGYFLFEEPLPSKWFVGASLIIVGVFILSKSSIEKKLNSD*	MDAMESCVPPGFRFHPTDEELVGYYLRKKVASQKIDLDVIRDIDLYRIEPWDLQEHCGIGYDEQSEWYFFSYKDRKYPTGTRTNRATMAGFWKATGRDKAVHDKSRLIGMRKTLVFYKGRAPNGQKTDWIMHEYRLETDENAPPQEEGWVVCRAFKKRTAYPARSMVETWDYSLHERNIMSAAAAAAFADPSAAYAQMRRQHRSGRFKQEAELDGAATALLHYSSHLAELPQLESPSAAAAPLQPNPSQLATAGEDDDCKGDNGGRRAKKARAAGDKVATTTDWRALDKFVASQLSPGECGSMEATAEAAAAAVAGVSSPLDHGDDDMAALLFLNSDERDEVDRWTGLLGSGAGASGVDGDLGICVFDK*
maker-CM020523.1-snap-gene-16.27-mRNA-1	Viridiplantae	8734	48.97	345	52.17	115	CM020523.1	1611169	1629808	-	rna-gnl|WGS:POTR|OsKitaake03g022900.2	Embryophyta	2751	47.04	297	53.87	99	4060	294	97	homologous	same	MARGGGYGWALAAGLNAALAAISAKFFAPPLLKYSMVILFNVTMWGCYVNSLKALSSLQATVTNFAANFISSGLAGYFLFEEPLPSKWFVGASLIIVGVFILSKSSIEKKLNSD*	MARGGGYGWALAAGLNAALAAISAKFFAPPLLKYSMVILFNVTMWGCYVNSLKALSSLQATVTNFAANFISSGLAGYFLFEEPLPSKVLVLSLLVFLS*
maker-CM020523.1-snap-gene-16.27-mRNA-1	Viridiplantae	8734	48.97	345	52.17	115	CM020523.1	1611169	1629808	-	rna-gnl|WGS:POTR|OsKitaake03g023000.1	Streptophytina	1607	57.69	1110	65.14	370	8779				same	MARGGGYGWALAAGLNAALAAISAKFFAPPLLKYSMVILFNVTMWGCYVNSLKALSSLQATVTNFAANFISSGLAGYFLFEEPLPSKWFVGASLIIVGVFILSKSSIEKKLNSD*	MDAMESCVPPGFRFHPTDEELVGYYLRKKVASQKIDLDVIRDIDLYRIEPWDLQEHCGIGYDEQSEWYFFSYKDRKYPTGTRTNRATMAGFWKATGRDKAVHDKSRLIGMRKTLVFYKGRAPNGQKTDWIMHEYRLETDENAPPQEEGWVVCRAFKKRTAYPARSMVETWDYSLHERNIMSAAAAAAFADPSAAYAQMRRQHRSGRFKQEAELDGAATALLHYSSHLAELPQLESPSAAAAPLQPNPSQLATAGEDDDCKGDNGGRRAKKARAAGDKVATTTDWRALDKFVASQLSPGECGSMEATAEAAAAAVAGVSSPLDHGDDDMAALLFLNSDERDEVDRWTGLLGSGAGASGVDGDLGICVFDK*
maker-CM020523.1-snap-gene-16.27-mRNA-1	Viridiplantae	8734	48.97	345	52.17	115	CM020523.1	1611169	1629808	-	rna-gnl|WGS:POTR|OsKitaake03g022800.1	Spermatophyta	952	58.09	360	74.72	120	951				same	MARGGGYGWALAAGLNAALAAISAKFFAPPLLKYSMVILFNVTMWGCYVNSLKALSSLQATVTNFAANFISSGLAGYFLFEEPLPSKWFVGASLIIVGVFILSKSSIEKKLNSD*	MAQHERKPVGEAVDVEAGGGGGRQRAAAAAGERMRLTWSCLAVAAGVAATGVAGAAVLVWWAVAFHPAHEQLWMVPVGLVLLGTPLVAWLSLFASGACRRLGSLRAVQDQVPPPFAAER*
maker-CM020523.1-snap-gene-16.31-mRNA-1	Eukaryota	6315	50.66	2655	45.65	885	CM020523.1	1639966	1649451	-	rna-gnl|WGS:POTR|OsKitaake03g023200.1	Eukaryota	4440	45.23	2658	45.67	886	6493	2642	886	homologous	same	MAALDPPSELLVTPKTARKDEAASCNAATPPKPSPVSPEEMRAVARKFAEQPVQNPDDGVWAVLTAISKNARLRPEGMNILLSADEHYIGRAVQESSFKISSLQISGKHCKIYRDTVLGELNRNEPVPVFLKDSSSNGTFINWTRLKKISPPTKLNHGDIISFVSAPHDNTSFAFVYREVNAVSRAENEVTILKRKSEDIHSERKRLKGLGIGSSDGPVSLDDVRRLEKSNAELREQLEEHVVTIETLRTQIKISEAQHEKELKELKEITSSTYVDQAKSLQQTLEYKQKQIDSLSTSNTELQNSIKDLDERLSAYKQSRAEADEIIQSQKSNICELEAQLSEERDLRREERDKAAEDLKSALHKVNAEAQEEIKRQAEAHLRQQREQKEVISKLQESEKEIRLLVETLRSKLEDTRENLVTSEKKARELEAQLQDEQLVSANNQKKSDKLEMDLRKVKKELEHEKAAREEAWAKVSALELEIAATIRDLSIEKQRYQGARERIILRETQLRAFYSTTEEISSLFAKQQEQLKAMQRTLEDEENYENSIMGDDLNKVPLATVTADDARTRVNYSKNTMEASGASTENTQASEQSSSDDSKETEQQDDFTRVEGANTQEVECNSPEMATERFRSDSHGDLAATAPELEPTDTEQVPETESQAGNVGCGDHNSALQRFSEMGGDTMQLDDEVQPQENDESILICKDRGQPQGNEEASLTLKDGIGHYSEEKLEVNCSERKHEDTQTRTIGTADLLASEVAGSWAVETGPSVNGENESPRSLGETTDHAGEQDENVRGSSAADALVNSDGQAAGSQSNIDHVISKITDHHRVLNAMIEIVDPDFRKQLPGSGVGKDDLMSDAETEEGSEANDTDSDSEEAMVEDSVG*	MAALDPPSELLVTPKTARKDEAASCNAATPPKPSPVSPEEMRAVARKFAEQPVQNPDDGVWAVLTAISKNARLRPEGMNILLSADEHYIGRAVQESSFKISSLQISGKHCKIYRDTVLGELNRNEPVPVFLKDSSSNGTFINWTRLKKISPPTKLNHGDIISFVSAPHDNTSFAFVYREVNAVSRAENEVTILKRKSEDIHSERKRLKGLGIGSSDGPVSLDDVRRLEKSNAELREQLEEHVVTIETLRTQIKISEAQHEKELKELKEITSSTYVDQAKSLQQTLEYKQKQIDSLSTSNTELQNSIKDLDERLSAYKQSRAEADEIIQSQKSNICELEAQLSEERDLRREERDKAAEDLKSALHKVNAEAQEEIKRQAEAHLRQQREQKEVISKLQESEKEIRLLVETLRSKLEDTRENLVTSEKKARELEAQLQDEQLVSANNQKKSDKLEMDLRKVKKELEHEKQAAREEAWAKVSALELEIAATIRDLSIEKQRYQGARERIILRETQLRAFYSTTEEISSLFAKQQEQLKAMQRTLEDEENYENSIMGDDLNKVPLATVTADDARTRVNYSKNTMEASGASTENTQASEQSSSDDSKETEQQDDFTRVEGANTQEVECNSPEMATERFRSDSHGDLAATAPELEPTDTEQVPETESQAGNVGCGDHNSALQRFSEMGGDTMQLDDEVQPQENDESILICKDRGQPQGNEEASLTLKDGIGHYSEEKLEVNCSERKHEDTQTRTIGTADLLASEVAGSWAVETGPSVNGENESPRSLGETTDHAGEQDENVRGSSAADALVNSDGQAAGSQSNIDHVISKITDHHRVLNAMIEIVDPDFRKQLPGSGVGKDDLMSDAETEEGSEANDTDSDSEEAMVEDSVG*
maker-CM020523.1-snap-gene-16.31-mRNA-1	Eukaryota	6315	50.66	2655	45.65	885	CM020523.1	1639966	1649451	-	rna-gnl|WGS:POTR|OsKitaake03g023200.2	Eukaryota	4437	45.21	2655	45.65	885	6493	2642	885	identical	same	MAALDPPSELLVTPKTARKDEAASCNAATPPKPSPVSPEEMRAVARKFAEQPVQNPDDGVWAVLTAISKNARLRPEGMNILLSADEHYIGRAVQESSFKISSLQISGKHCKIYRDTVLGELNRNEPVPVFLKDSSSNGTFINWTRLKKISPPTKLNHGDIISFVSAPHDNTSFAFVYREVNAVSRAENEVTILKRKSEDIHSERKRLKGLGIGSSDGPVSLDDVRRLEKSNAELREQLEEHVVTIETLRTQIKISEAQHEKELKELKEITSSTYVDQAKSLQQTLEYKQKQIDSLSTSNTELQNSIKDLDERLSAYKQSRAEADEIIQSQKSNICELEAQLSEERDLRREERDKAAEDLKSALHKVNAEAQEEIKRQAEAHLRQQREQKEVISKLQESEKEIRLLVETLRSKLEDTRENLVTSEKKARELEAQLQDEQLVSANNQKKSDKLEMDLRKVKKELEHEKAAREEAWAKVSALELEIAATIRDLSIEKQRYQGARERIILRETQLRAFYSTTEEISSLFAKQQEQLKAMQRTLEDEENYENSIMGDDLNKVPLATVTADDARTRVNYSKNTMEASGASTENTQASEQSSSDDSKETEQQDDFTRVEGANTQEVECNSPEMATERFRSDSHGDLAATAPELEPTDTEQVPETESQAGNVGCGDHNSALQRFSEMGGDTMQLDDEVQPQENDESILICKDRGQPQGNEEASLTLKDGIGHYSEEKLEVNCSERKHEDTQTRTIGTADLLASEVAGSWAVETGPSVNGENESPRSLGETTDHAGEQDENVRGSSAADALVNSDGQAAGSQSNIDHVISKITDHHRVLNAMIEIVDPDFRKQLPGSGVGKDDLMSDAETEEGSEANDTDSDSEEAMVEDSVG*	MAALDPPSELLVTPKTARKDEAASCNAATPPKPSPVSPEEMRAVARKFAEQPVQNPDDGVWAVLTAISKNARLRPEGMNILLSADEHYIGRAVQESSFKISSLQISGKHCKIYRDTVLGELNRNEPVPVFLKDSSSNGTFINWTRLKKISPPTKLNHGDIISFVSAPHDNTSFAFVYREVNAVSRAENEVTILKRKSEDIHSERKRLKGLGIGSSDGPVSLDDVRRLEKSNAELREQLEEHVVTIETLRTQIKISEAQHEKELKELKEITSSTYVDQAKSLQQTLEYKQKQIDSLSTSNTELQNSIKDLDERLSAYKQSRAEADEIIQSQKSNICELEAQLSEERDLRREERDKAAEDLKSALHKVNAEAQEEIKRQAEAHLRQQREQKEVISKLQESEKEIRLLVETLRSKLEDTRENLVTSEKKARELEAQLQDEQLVSANNQKKSDKLEMDLRKVKKELEHEKAAREEAWAKVSALELEIAATIRDLSIEKQRYQGARERIILRETQLRAFYSTTEEISSLFAKQQEQLKAMQRTLEDEENYENSIMGDDLNKVPLATVTADDARTRVNYSKNTMEASGASTENTQASEQSSSDDSKETEQQDDFTRVEGANTQEVECNSPEMATERFRSDSHGDLAATAPELEPTDTEQVPETESQAGNVGCGDHNSALQRFSEMGGDTMQLDDEVQPQENDESILICKDRGQPQGNEEASLTLKDGIGHYSEEKLEVNCSERKHEDTQTRTIGTADLLASEVAGSWAVETGPSVNGENESPRSLGETTDHAGEQDENVRGSSAADALVNSDGQAAGSQSNIDHVISKITDHHRVLNAMIEIVDPDFRKQLPGSGVGKDDLMSDAETEEGSEANDTDSDSEEAMVEDSVG*
maker-CM020523.1-snap-gene-16.33-mRNA-1	cellular organisms	3533	46.48	1764	45.98	588	CM020523.1	1657711	1666264	-	rna-gnl|WGS:POTR|OsKitaake03g023500.4	cellular organisms	2234	41.41	1371	41.87	457	6996	1354	457	homologous	same	MAPAAAGRVPLSRRRSTAALLLVALALVLGVQLRSAAARPDKEMREKFYGKLVTNGSGNATGDGSIAEMFGRVLDKEFSDSDTPEAPDKSSFNNSISDHQAVLETVAVITHDKKKNDSEQANSSKPFQIGDMFGGQNENSDDLETVIDKEDNVFVMSNRKTKYPTLQLDLRLIKDLVVIIVSATAGGIIFSCLGQPVIVGYLLAGSLVGPGGLNFISEMVQVETFAQFGVVFLLFALGLEFSLTKLKAVGPVAVIGGLLQIVLFMFLCGLTAALCGAKSSEGVFVGAFLSMSSTAVVSKFLVEKGSTNALHGQVTIGTLILQDCAVGLLFALLPVLGGASGIFGGVMSMAKLLLVLSVFITVAYMMTWSFVPRFLKLMIQLSSQTNELYQLASVAFCLLLAWCSDYLGLSLELGSFLAGVMISTTDFAHHTLEQVEPIRNLFAALFLASIGMLIHVKFLWNHVDILLAAVILVIIVKSVVVTVVVKAFGYSIRTAFVVGLSLAQIGEFAFVLLSRASHLHLVGGKMYLLLLGTTALSLVTTPLIFKLIPVVMHLGILMRWFPSESSMQNELPLQDKATMLEAYNRSL*	MFGGQNENSDDLETVIDKEDNVFVMSNRKTKYPTLQLDLRLIKDLVVIIVSATAGGIIFSCLGQPVIVGYLLAGSLVGPGGLNFISEMVQVETFAQFGVVFLLFALGLEFSLTKLKAVGPVAVIGGLLQIVLFMFLCGLTAALCGAKSSEGVFVGAFLSMSSTAVVSKFLVEKGSTNALHGQVTIGTLILQDCAVGLLFALLPVLGGASGIFGGVMSMAKLLLVLSVFITVAYMMTWSFVPRFLKLMIQLSSQTNELYQLASVAFCLLLAWCSDYLGLSLELGSFLAGVMISTTDFAHHTLEQVEPIRNLFAALFLASIGMLIHVKFLWNHVDILLAAVILVIIVKSVVVTVVVKAFGYSIRTAFVVGLSLAQIGEFAFVLLSRASHLHLVGGKMYLLLLGTTALSLVTTPLIFKLIPVVMHLGILMRWFPSESSMQNELPLQDKATMLEAYNRSL*
maker-CM020523.1-snap-gene-16.33-mRNA-1	cellular organisms	3533	46.48	1764	45.98	588	CM020523.1	1657711	1666264	-	rna-gnl|WGS:POTR|OsKitaake03g023500.1	cellular organisms	2573	47.53	1764	45.98	588	7593	1744	588	identical	same	MAPAAAGRVPLSRRRSTAALLLVALALVLGVQLRSAAARPDKEMREKFYGKLVTNGSGNATGDGSIAEMFGRVLDKEFSDSDTPEAPDKSSFNNSISDHQAVLETVAVITHDKKKNDSEQANSSKPFQIGDMFGGQNENSDDLETVIDKEDNVFVMSNRKTKYPTLQLDLRLIKDLVVIIVSATAGGIIFSCLGQPVIVGYLLAGSLVGPGGLNFISEMVQVETFAQFGVVFLLFALGLEFSLTKLKAVGPVAVIGGLLQIVLFMFLCGLTAALCGAKSSEGVFVGAFLSMSSTAVVSKFLVEKGSTNALHGQVTIGTLILQDCAVGLLFALLPVLGGASGIFGGVMSMAKLLLVLSVFITVAYMMTWSFVPRFLKLMIQLSSQTNELYQLASVAFCLLLAWCSDYLGLSLELGSFLAGVMISTTDFAHHTLEQVEPIRNLFAALFLASIGMLIHVKFLWNHVDILLAAVILVIIVKSVVVTVVVKAFGYSIRTAFVVGLSLAQIGEFAFVLLSRASHLHLVGGKMYLLLLGTTALSLVTTPLIFKLIPVVMHLGILMRWFPSESSMQNELPLQDKATMLEAYNRSL*	MAPAAAGRVPLSRRRSTAALLLVALALVLGVQLRSAAARPDKEMREKFYGKLVTNGSGNATGDGSIAEMFGRVLDKEFSDSDTPEAPDKSSFNNSISDHQAVLETVAVITHDKKKNDSEQANSSKPFQIGDMFGGQNENSDDLETVIDKEDNVFVMSNRKTKYPTLQLDLRLIKDLVVIIVSATAGGIIFSCLGQPVIVGYLLAGSLVGPGGLNFISEMVQVETFAQFGVVFLLFALGLEFSLTKLKAVGPVAVIGGLLQIVLFMFLCGLTAALCGAKSSEGVFVGAFLSMSSTAVVSKFLVEKGSTNALHGQVTIGTLILQDCAVGLLFALLPVLGGASGIFGGVMSMAKLLLVLSVFITVAYMMTWSFVPRFLKLMIQLSSQTNELYQLASVAFCLLLAWCSDYLGLSLELGSFLAGVMISTTDFAHHTLEQVEPIRNLFAALFLASIGMLIHVKFLWNHVDILLAAVILVIIVKSVVVTVVVKAFGYSIRTAFVVGLSLAQIGEFAFVLLSRASHLHLVGGKMYLLLLGTTALSLVTTPLIFKLIPVVMHLGILMRWFPSESSMQNELPLQDKATMLEAYNRSL*
maker-CM020523.1-snap-gene-16.33-mRNA-1	cellular organisms	3533	46.48	1764	45.98	588	CM020523.1	1657711	1666264	-	rna-gnl|WGS:POTR|OsKitaake03g023500.2	cellular organisms	2561	47.56	1752	46	584	7593	1732	588	homologous	same	MAPAAAGRVPLSRRRSTAALLLVALALVLGVQLRSAAARPDKEMREKFYGKLVTNGSGNATGDGSIAEMFGRVLDKEFSDSDTPEAPDKSSFNNSISDHQAVLETVAVITHDKKKNDSEQANSSKPFQIGDMFGGQNENSDDLETVIDKEDNVFVMSNRKTKYPTLQLDLRLIKDLVVIIVSATAGGIIFSCLGQPVIVGYLLAGSLVGPGGLNFISEMVQVETFAQFGVVFLLFALGLEFSLTKLKAVGPVAVIGGLLQIVLFMFLCGLTAALCGAKSSEGVFVGAFLSMSSTAVVSKFLVEKGSTNALHGQVTIGTLILQDCAVGLLFALLPVLGGASGIFGGVMSMAKLLLVLSVFITVAYMMTWSFVPRFLKLMIQLSSQTNELYQLASVAFCLLLAWCSDYLGLSLELGSFLAGVMISTTDFAHHTLEQVEPIRNLFAALFLASIGMLIHVKFLWNHVDILLAAVILVIIVKSVVVTVVVKAFGYSIRTAFVVGLSLAQIGEFAFVLLSRASHLHLVGGKMYLLLLGTTALSLVTTPLIFKLIPVVMHLGILMRWFPSESSMQNELPLQDKATMLEAYNRSL*	MAPAAAGRVPLSRRRSTAALLLVALALVLGVQLRSAAARPDKEMREKFYGKLVTNGSGNATGDGSIAEMFGRVLDKEFSDSDTPEAPDKSSFNNSISDHQAVLETVAVITHDKKKNDSEQANSSKPFQIGDMFGGQNENSDDLETVIDKEDNVFVMSNRKTKYPTLQLDLRLIKDLVVIIVSATAGGIIFSCLGQPVIVGYLLAGSLVGPGGLNFISEMVQVETFAQFGVVFLLFALGLEFSLTKLKAVGPVAVIGGLLQIVLFMFLCGLTAALCGAKSSEGVFVGAFLSMSSTAVVSKFLVEKGSTNALHGQVTIGTLILQDCAVGLLFALLPVLGGASGIFGGVMSMAKLLLVLSVFITVAYMMTWSFVPRFLKLMIQLSSQTNELYQLASVAFCLLLAWCSDYLGLSLELGSFLAGVMISTTDFAHHTLEQVEPIRNLFAALFLASIGMLIHVKFLWNHVDILLAAVILVIIVKSVVVTVVVKAFGYSIRTAFVVGLSLAQIGEFAFVLLSRASHLHLVGGKMYLLLLGTTALSLVTTPLIFKLIPVVMHLGILMRWFPSESSMQNEDKATMLEAYNRSL*
maker-CM020523.1-snap-gene-16.33-mRNA-1	cellular organisms	3533	46.48	1764	45.98	588	CM020523.1	1657711	1666264	-	rna-gnl|WGS:POTR|OsKitaake03g023500.3	cellular organisms	2222	41.4	1359	41.87	453	6996	1342	457	homologous	same	MAPAAAGRVPLSRRRSTAALLLVALALVLGVQLRSAAARPDKEMREKFYGKLVTNGSGNATGDGSIAEMFGRVLDKEFSDSDTPEAPDKSSFNNSISDHQAVLETVAVITHDKKKNDSEQANSSKPFQIGDMFGGQNENSDDLETVIDKEDNVFVMSNRKTKYPTLQLDLRLIKDLVVIIVSATAGGIIFSCLGQPVIVGYLLAGSLVGPGGLNFISEMVQVETFAQFGVVFLLFALGLEFSLTKLKAVGPVAVIGGLLQIVLFMFLCGLTAALCGAKSSEGVFVGAFLSMSSTAVVSKFLVEKGSTNALHGQVTIGTLILQDCAVGLLFALLPVLGGASGIFGGVMSMAKLLLVLSVFITVAYMMTWSFVPRFLKLMIQLSSQTNELYQLASVAFCLLLAWCSDYLGLSLELGSFLAGVMISTTDFAHHTLEQVEPIRNLFAALFLASIGMLIHVKFLWNHVDILLAAVILVIIVKSVVVTVVVKAFGYSIRTAFVVGLSLAQIGEFAFVLLSRASHLHLVGGKMYLLLLGTTALSLVTTPLIFKLIPVVMHLGILMRWFPSESSMQNELPLQDKATMLEAYNRSL*	MFGGQNENSDDLETVIDKEDNVFVMSNRKTKYPTLQLDLRLIKDLVVIIVSATAGGIIFSCLGQPVIVGYLLAGSLVGPGGLNFISEMVQVETFAQFGVVFLLFALGLEFSLTKLKAVGPVAVIGGLLQIVLFMFLCGLTAALCGAKSSEGVFVGAFLSMSSTAVVSKFLVEKGSTNALHGQVTIGTLILQDCAVGLLFALLPVLGGASGIFGGVMSMAKLLLVLSVFITVAYMMTWSFVPRFLKLMIQLSSQTNELYQLASVAFCLLLAWCSDYLGLSLELGSFLAGVMISTTDFAHHTLEQVEPIRNLFAALFLASIGMLIHVKFLWNHVDILLAAVILVIIVKSVVVTVVVKAFGYSIRTAFVVGLSLAQIGEFAFVLLSRASHLHLVGGKMYLLLLGTTALSLVTTPLIFKLIPVVMHLGILMRWFPSESSMQNEDKATMLEAYNRSL*
maker-CM020523.1-snap-gene-160.29-mRNA-1	Poaceae	867	45.44	867	45.44	289	CM020523.1	16003812	16005563	+	rna-gnl|WGS:POTR|OsKitaake03g204700.2	Mesangiospermae	1812	46.74	804	48.88	268	1285				same	MAHKFYEADKKKLGRFVLIDVWYACCDQPKWNAYNDALKRDRKRKSSDNREMLGQASGPSDVEETPWPIGQKAAKRAARESMGKLNDISDAEEIDKLDQVQSDIHTRCMKMMEMQEVQSSKLSQLAARENRLVAKENKDAKMFETYSCLLAQDTTGMADDIRAEHVTAIRTIEPVHVESNKQVQSSTLSDHTMSPNNIDHLDDDVVVDADLAIEDDAVIDLDLDDDAAVDADIDLDLDLDDDAVVDLDLDLDDDAAIDLDNFHPMNIYSMDDFIAEATFLDEYSEQIIL	MAGRRTKVASVPETSSAGTNTSGFRFTSTDTPAATGTFPPYLGIPPFSASRMSAATTGSHISPSPSWMQTDKSSHKATTSDLSSPHANMQSWGNGTHPPGGFMSFFHNQPNISQHYNFVGASSHYTPLHANGSSPPLANGASMPLATPTPPPLTGNQDHVNVDSDDDTAVARTKLKLNWTQEEDVRPMSAWLNNSMDLINGNDKKAEKYWGDVATEYNKTTPQNRWRSPKQAKERWHKLNTRTDLFQGCWLKAKRTYTSGYSELNVD*
maker-CM020523.1-snap-gene-160.29-mRNA-1	Poaceae	867	45.44	867	45.44	289	CM020523.1	16003812	16005563	+	rna-gnl|WGS:POTR|OsKitaake03g204700.1	Mesangiospermae	1820	46.7	804	48.88	268	1285				same	MAHKFYEADKKKLGRFVLIDVWYACCDQPKWNAYNDALKRDRKRKSSDNREMLGQASGPSDVEETPWPIGQKAAKRAARESMGKLNDISDAEEIDKLDQVQSDIHTRCMKMMEMQEVQSSKLSQLAARENRLVAKENKDAKMFETYSCLLAQDTTGMADDIRAEHVTAIRTIEPVHVESNKQVQSSTLSDHTMSPNNIDHLDDDVVVDADLAIEDDAVIDLDLDDDAAVDADIDLDLDLDDDAVVDLDLDLDDDAAIDLDNFHPMNIYSMDDFIAEATFLDEYSEQIIL	MAGRRTKVASVPETSSAGTNTSGFRFTSTDTPAATGTFPPYLGIPPFSASRMSAATTGSHISPSPSWMQTDKSSHKATTSDLSSPHANMQSWGNGTHPPGGFMSFFHNQPNISQHYNFVGASSHYTPLHANGSSPPLANGASMPLATPTPPPLTGNQDHVNVDSDDDTAVARTKLKLNWTQEEDVRPMSAWLNNSMDLINGNDKKAEKYWGDVATEYNKTTPQNRWRSPKQAKERWHKLNTRTDLFQGCWLKAKRTYTSGYSELNVD*
maker-CM020523.1-snap-gene-160.30-mRNA-1	Poaceae	1006	52.58	609	50.41	203	CM020523.1	16002052	16003810	+	rna-gnl|WGS:POTR|OsKitaake03g204700.1	Mesangiospermae	1820	46.7	804	48.88	268	1583	606	268	homologous	same	MAGRRTKVASVPETSSAGTNTSGFRFTSTDTPAATGTFPPYLGIPPFSASRMSAATTGSHISPSPSWMQTDKSSHKATTSDLSSPHANMQSWGNGTHPPGGFMSFFHNQPNISQHYNFVGASSHYTPLHANGSSPPLANGASMPLATPTPPPLTGNQDHVNVDSDDDTAVARTKLKLNWTQEEDVRPAKRTYTSGYSELNVD*	MAGRRTKVASVPETSSAGTNTSGFRFTSTDTPAATGTFPPYLGIPPFSASRMSAATTGSHISPSPSWMQTDKSSHKATTSDLSSPHANMQSWGNGTHPPGGFMSFFHNQPNISQHYNFVGASSHYTPLHANGSSPPLANGASMPLATPTPPPLTGNQDHVNVDSDDDTAVARTKLKLNWTQEEDVRPMSAWLNNSMDLINGNDKKAEKYWGDVATEYNKTTPQNRWRSPKQAKERWHKLNTRTDLFQGCWLKAKRTYTSGYSELNVD*
maker-CM020523.1-snap-gene-160.30-mRNA-1	Poaceae	1006	52.58	609	50.41	203	CM020523.1	16002052	16003810	+	rna-gnl|WGS:POTR|OsKitaake03g204700.2	Mesangiospermae	1812	46.74	804	48.88	268	1583	606	268	homologous	same	MAGRRTKVASVPETSSAGTNTSGFRFTSTDTPAATGTFPPYLGIPPFSASRMSAATTGSHISPSPSWMQTDKSSHKATTSDLSSPHANMQSWGNGTHPPGGFMSFFHNQPNISQHYNFVGASSHYTPLHANGSSPPLANGASMPLATPTPPPLTGNQDHVNVDSDDDTAVARTKLKLNWTQEEDVRPAKRTYTSGYSELNVD*	MAGRRTKVASVPETSSAGTNTSGFRFTSTDTPAATGTFPPYLGIPPFSASRMSAATTGSHISPSPSWMQTDKSSHKATTSDLSSPHANMQSWGNGTHPPGGFMSFFHNQPNISQHYNFVGASSHYTPLHANGSSPPLANGASMPLATPTPPPLTGNQDHVNVDSDDDTAVARTKLKLNWTQEEDVRPMSAWLNNSMDLINGNDKKAEKYWGDVATEYNKTTPQNRWRSPKQAKERWHKLNTRTDLFQGCWLKAKRTYTSGYSELNVD*
maker-CM020523.1-snap-gene-160.32-mRNA-1	cellular organisms	2451	53.57	1167	68.89	389	CM020523.1	16041697	16044564	+	rna-gnl|WGS:POTR|OsKitaake03g205200.1	cellular organisms	1607	63.97	1299	68.28	433	1891	1163	433	homologous	same	MAASYSCRRTCEACSTRAMAGCVVGEPASAPGQRVTLLAIDGGGIRGLIPGTILAFLEARLQELDGPDARLADYFDCIAGTSTGGLITAMLAAPGDHGRPLFAASDINRFYLDNGPLIFPQKRCGMAAAMAALTRPRYNGKYLQGKIRKMLGETRVRDTLTNVVIPTFDTTDDATGKVREFDLIDGGVAANNPTMVAMTQITKKIMVKDKEELYPVKPSDCGKFLVLSVGTGSTSDQGMYTARQCSRWGIVRWLRNKGMAPIIDIFMAASSDLVDIHAAVMFQSLHSDGDYLRIQDNTLHGDAATVDAATRDNMRALVGIGERMLAQRVSRVNVETGRYVEVPGAGSNADALRGFARQLSEERRARLGRRNACGGGGEGEPSGVACKR*	MAASYSCRRTCEACSTRAMAGCVVGEPASAPGQRVTLLAIDGGGIRGLIPGTILAFLEARLQELDGPDARLADYFDCIAGTSTGGLITAMLAAPGDHGRPLFAASDINRFYLDNGPLIFPQKRCGMAAAMAALTRPRYNGKYLQGKIRKMLGETRVRDTLTNVVIPTFDVRLLQPTIFSTYDAKSMPLKNALLSDICISTSAAPTYLPAHCFQTTDDATGKVREFDLIDGGVAANNPTMVAMTQITKKIMVKDKEELYPVKPSDCGKFLVLSVGTGSTSDQGMYTARQCSRWGIVRWLRNKGMAPIIDIFMAASSDLVDIHAAVMFQSLHSDGDYLRIQDNTLHGDAATVDAATRDNMRALVGIGERMLAQRVSRVNVETGRYVEVPGAGSNADALRGFARQLSEERRARLGRRNACGGGGEGEPSGVACKR*
maker-CM020523.1-snap-gene-160.33-mRNA-1	Eukaryota	2337	53.57	1869	54.25	623	CM020523.1	15985626	16001674	-	rna-gnl|WGS:POTR|OsKitaake03g204600.1	Eukaryota	1209	55.83	1209	55.83	403	5563	743	266	homologous	same	MIGVSLTKSIHAGDLDLTLGGVVIRDGWISPTDFSLTYARLLDDVSRLDENAIDDANKLAEKVSEQSAAGQFAASLQTFTGLIDLIDKSSGGVNIFNFLFNTSGVDLRVLAAEDKQKEVRGSPLMRFVGQDLSGSSGPNTIEGIMNGVIKEKLKIIPNNLVWQLATVAVFNALENEFMKPAINEVDELLSLGVNVTVYNGQLDVICSSIGTRKWLKKLKWNGLNDFFRVLREPMHYFCYPGHDSTAFRRIYKNLQYYWILEAGHVVASSVVIHRHRWQRLDRCPQPYCAQPIGKAEGDDQSIGEKRCWRHHSTRLQHRQQRAPSKAPTEYHGRSSNEYIYQDLPATPTTGAGGLATTDVQAAADATELVKALATRILPDLKSSPLFIVGQAYGGKLAAMIGASLAKPIRAGDIDLTLGGKVKEQTAAGQFATSLQTFTDLLYLIDSKSDSVVKHVQLHDWHRHGHDANNGRQHTGSCSSPLTRYLGRDISTIMNGVIKRKLKIIPKDLVWQQFSLDVYEAMKNDFMRPAINVVDELLSLGVNVTLYNGQLDVLCSSTGTQEWLKKLKKPLHFCLPYYIPNGFVKAHKNLQHYSILQAGQAVPVDQPCTVLHMIGAIMQSPDV*	MATLALCVLTLLQLSGGGVAAISGGTNDGSERWGYVQVRPKAHLFWWYYRSPHRASSPGKPWPTILWLQGGPGGSGVGRGNFLEIGPLDVDLKPRNTSWLKKADLIFVALPDEIPALKCSPLYHVGESYGGKLAAMIGVSLTKSIHAGDLDLTLGGSNCNSNWLNQSPLQLTYARLLDDVSRLDENAIDDANKLAEKVSEQSAAGQFAASLQTFTGLIDLIDKSSGGVNIFNFLFNTSGVDLRVLAAEDKQKEVRGSPLMRFVGQDLSGSSGPNTIEGIMNGVIKEKLKIIPNNLVWQLATVAVFNALENEFMKPAINEVDELLSLGVNVTVYNGQLDVICSSIGTRKWLKKLKWNGLNDFFRVLREPMHYFCYPGHDSTAFRRIYKNLQYYWILEAGHVVR*
maker-CM020523.1-snap-gene-161.21-mRNA-1	Streptophyta	7807	49.42	7026	49.17	2342	CM020523.1	16162225	16173661	+	rna-gnl|WGS:POTR|OsKitaake03g206100.1	Streptophyta	7532	49.56	6870	49.17	2290	9927	6840	2289	homologous	same	MSHPGKFVSVNLNRSYGQPAPSHHGARPSRPSASSGGGGGGGGGGGMVVLSRSRGSSVSKPQPPKLSVPPPLNLPSLRKEHERFDGAAAAAGGGAASAPVRSGAPTAGWTKPAPAVEKPLPPASVLLPGGGPRPPPYGFPEKAAAAAVVLRGEDFPSLKASVAPPPPPPAQRHKDADGVRVATPETRPPLGMRPQVTPSRAAEPLSSTGGTGTGDHVSAEKAQRNDLGPLPLVRLRYDSDWADDERDTGLTLPERDSRERGFGRSEPAVAGRDIYGGMRDPFKKEPFVKDLIASSKEGGQDAAWRSPMSSQQDRERTDGRPYSAGRGSSAQSSYRESMNGDASKDSWNTSREPGVRVYGQNGAEPYRNARVGETPGERYGNISNNWYRGNPFQNSFVSKVQPFPGNKGPLNNEPPANFGREKRLTGTPAKPLIEDGGFDSITAVNLSAIKKKKEAAKPADFHDPVRESFEAELDRILRLQEQERQRVLEEQARAREIVRKQEEERERLIREEEERQRLVEEEARHAAWLAEQERLEAAKRAEEQRIAREEEKRKAAIEEERRKEGARKKLQELEARIARRQAESNIRDGDLASCINDELLPGAVKDKDVPQSANTDDRHDFDRMGERVNTSASSESSSNNRYNDIVPRVHTLRDGHSSLVDREHAHFSGRTSFQDQESAHYSPRRETFTARRGNYPKKDSYDGFVTVTVRPSSRGRTNDSPWASEEYHHGRAPRWDAPRENDRFDKQSDFDTEFFSSDRFGDPAWLPSSSHEGPNRHQGEKMFHSSEDNEFPFTRPRYSMRQPRVPPPPAVARSTVGPSTQHANSSFVESGLRESSSREEHTMQTEYGRVYQEASHQHGTSAEGIVLDEQQNGDRENPILGSQSSLSVSSPPSSPPHVSHDEMDVSGDSPALPTSADGDRTVMSDIDHAASTLDAANTSRINTSSTVSHLEDDEWPSENNENRQKQDEYDEESNSYQEDEINEGDDENLDLDDEFAEGHSTHIEMEPVILGFDEGVQVEIPPNPEVELVSMKNTHSGVMEQQVGSSSVCPSDLVTEAEKALRNLALDQINALTDETNNEPSNSLVASAPGSKLHQAPSTDPIMPPASAVSGRSEVPVNLQFGLFSGPSLIPTPVPAIQIGSIQMPINLHNQINPSLSQVHPSPAPLFQFGQLRYVRPIAQNVQSVSQAMPSIHSSAPAPYILNQYGSSGLPNEINQHTHQNIPREAAQSSSIEKSVVSAANLSFMLQHSDSQKLGAPAINQMVDAEGFHNLLDRSSLGENMCRVSKPESHRNHDISLKRNYRPTSNNRESSQVNSDAKIVSGPKAPGAVPGGRGRKYGYAVKESNIRSTSSVDHSNKDSRGLQRRSRRNIRRTEFRVRENVEKNHIQDESFSHSEQNEKPYSNGTAREIPLKNPNRREGDKSFRANEAIDLSAGPSTCANYYSKTERSTHKAPSYERSHSGNKKSRAGGAIPEGDVNASSQAAVARVVRQQGIEIPVDADGFIEVRSKRQIMSVRRELREKENRSKMRIAKAPRKQHQVSLHSSSSPNLNKGTVSLAEPAKKASLDSVMAVESRIIDPAESSVALKGDKASMTPIGQPLVNAESHTNYYAKKPINSQPSSDAVNSGKLVTSLSEENNKTMPISTPFNIGTWDNSQLNQQVMPLTQTQLEEAMKPGKFEQAGSGFSLEPNNALSPTLGSEKTFPSSASPINSLLAGEKIQFGAVTSPTVLPPVSRTITSGLGPPGSSRPDMKIHRNLPGDSNSTAILFDKETSTTKEPSPNSDDVEAEAEAEAAASAVAVAAISSDEIVGSGADATAASASDNKSFGNKNLAGLASGGQSSTDEPLSVALPADLSVDTPPMSLWHPLPSPQASGPMLSQFPGAQPSHFSCFEMNTMLGGQIFAFGPSDECAGSQVQQPQRSNALPSAPLGAWPQCHSGVESFYRPPTGFAGPFISPGGIPGVQGPPHMVVYNHFAPVGQFSQMGLGFMGTTYISGDKQPDWKQNQGPPVVGVSQSDPNNQNMVPGQVSSPSVPTPVQHLRPTSIMPIPSPLTMFDIAPFQMQPCWPHMPVAPLHTVPLSVPLQQHPMDGTAAAQFVHNIQVDNKASSNNRFQEPSASVVPADNSKNIPNASATQFTDDLGLVEQPASTSSNAQTVQPSFARVGMISNEVPNSAKVMGRSSNTPNVNPGIATGVSNSNGSQVASMPSKPHQSSSSSGQQYQHQVNNQDRRSRVTQKTGAVNEWQRRSGYQGRNQNSGSDKNLGTGRMKQIYVAKSSSASGHAPSGYKYIYNNIDESRAPAAALVYLLNPKPHTDQVLSAWAFHEGEAVSAFSNPMSQSDELPL*	MSHPGKFVSVNLNRSYGQPAPSHHGARPSRPSASSGGGGGGGGGGGMVVLSRSRGSSVSKPQPPKLSVPPPLNLPSLRKEHERFDGAAAAAGGGAASAPVRSGAPTAGWTKPAPAVEKPLPPASVLLPGGGPRPPPYGFPEKAAAAAVVLRGEDFPSLKASVAPPPPPPAQRHKDADGVRVATPETRPPLGMRPQVTPSRAAEPLSSTGGTGTGDHVSAEKAQRNDLGPLPLVRLRYDSDWADDERDTGLTLPERDSRERGFGRSEPAVAGRDIYGGMRDPFKKEPFVKDLIASSKEGGQDAAWRSPMSSQQDRERTDGRPYSAGRGSSAQSSYRESMNGDASKDSWNTSREPGVRVYGQNGAEPYRNARVGETPGERYGNISNNWYRGNPFQNSFVSKVQPFPGNKGPLNNEPPANFGREKRLTGTPAKPLIEDGGFDSITAVNLSAIKKKKEAAKPADFHDPVRESFEAELDRILRLQEQERQRVLEEQARAREIVRKQEEERERLIREEEERQRLVEEEARHAAWLAEQERLEAAKRAEEQRIAREEEKRKAAIEEERRKEGARKKLQELEARIARRQAESNIRDGDLASCINDELLPGAVKDKDVPQSANTDDRHDFDRMGERVNTSASSESSSNNRYNDIVPRVHTLRDGHSSLVDREHAHFSGRTSFQDQESAHYSPRRETFTARRGNYPKKDSYDGFVTVTVRPSSRGRTNDSPWASEEYHHGRAPRWDAPRENDRFDKQSDFDTEFFSSDRFGDPAWLPSSSHEGPNRHQGEKMFHSSEDNEFPFTRPRYSMRQPRVPPPPAVARSTVGPSTQHANSSFVESGLRESSSREEHTMQTEYGRVYQEASHQHGTSAEGIVLDEQQNGDRENPILGSQSSLSVSSPPSSPPHVSHDEMDVSGDSPALPTSADGDRTVMSDIDHAASTLDAANTSRINTSSTVSHLEDDEWPSENNENRQKQDEYDEESNSYQEDEINEGDDENLDLDDEFAEGHSTHIEMEPVILGFDEGVQVEIPPNPEVELVSMKNTHSGVMEQQVGSSSVCPSDLVTEAEKALRNLALDQINALTDETNNEPSNSLVASAPGSKLHQAPSTDPIMPPASAVSGRSEVPVNLQFGLFSGPSLIPTPVPAIQIGSIQMPINLHNQINPSLSQVHPSPAPLFQFGQLRYVRPIAQNVQSVSQAMPSIHSSAPAPYILNQYGSSGLPNEINQHTHQNIPREAAQSSSIEKSVVSAANLSFMLQHSDSQKLGAPAINQMVDAEGFHNLLDRSSLGENMCRVSKPESHRNHDISLKRNYRPTSNNRESSQVNSDAKIVSGPKAPGAVPGGRGRKYGYAVKESNIRSTSSVDHSNKDSRGLQRRSRRNIRRTEFRVRENVEKNHIQDESFSHSEQNEKPYSNGTAREIPLKNPNRREGDKSFRANEAIDLSAGPSTCANYYSKTERSTHKAPSYERSHSGNKKSRAGGAIPEGDVNASSQAAVARVVRQQGIEIPVDADGFIEVRSKRQIMSVRRELREKENRSKMRIAKAPRKQHQVSLHSSSSPNLNKGTVSLAEPAKKASLDSVMAVESRIIDPAESSVALKGDKASMTPIGQPLVNAESHTNYYAKKPINSQPSSDAVNSGKLVTSLSEENNKTMPISTPFNIGTWDNSQLNQQVMPLTQTQLEEAMKPGKFEQAGSGFSLEPNNALSPTLGSEKTFPSSASPINSLLAGEKIQFGAVTSPTVLPPVSRTITSGLGPPGSSRPDMKIHRNLPGDSNSTAILFDKETSTTKEPSPNSDDVEAEAEAEAAASAVAVAAISSDEIVGSGADATAASASDNKSFGNKNLAGLASGGQSSTDEPLSVALPADLSVDTPPMSLWHPLPSPQASGPMLSQFPGAQPSHFSCFEMNTMLGGQIFAFGPSDECAGSQVQQPQRSNALPSAPLGAWPQCHSGVESFYRPPTGFAGPFISPGGIPGVQGPPHMVVYNHFAPVGQFSQMGLGFMGTTYISGDKQPDWKQNQGPPVVGVSQSDPNNQNMVPGQVSSPSVPTPVQHLRPTSIMPIPSPLTMFDIAPFQSSTDIQMQPCWPHMPVAPLHTVPLSVPLQQHPMDGTAAAQFVHNIQVDNKASSNNRFQEPSASVVPADNSKNIPNASATQFTDDLGLVEQPASTSSNAQTVQPSFARVGMISNEVPNSAKVMGRSSNTPNVNPGIATGVSNSNGSQVASMPSKPHQSSSSSGQQYQHQVNNQDRRSRVTQKTGAVNEWQRRSGYQGRNQNSGSDKNLGTGRMKQIYVAKSSSASGHAPSG*
maker-CM020523.1-snap-gene-161.22-mRNA-1	Streptophyta	2067	47.94	933	43.84	311	CM020523.1	16113919	16118403	-	rna-gnl|WGS:POTR|OsKitaake03g205600.1	Streptophyta	1780	49.1	1089	43.62	363	4290	910	305	homologous	same	MGGSKAEEKPAGGGGGGEDWWCYQFGNKDALIVKSSKKSPLALRMVVFAMTMICGIFICTMCMKQLGSDSLSRIVKIEVAEQLCNKSAILHSEVHFVHYPQPITYSRSECKCTPVRFFAIISSQRSGSGWFETLLNSHMNVSSNGEIFSSKERRSNISSITKTLDKVYNLDWNSSASKNECTAAVGLKWMLNQGLVANHADIADYFNRRGVSAIFLFRWNLLRQLVSQLANNHDRYLKQLNGTHKAHVHTAYEASILARYKPRLNTTSLIRSLKQVDDYTRDALENLKSINHITIYYEDLIRNRTVEFCG*	MGGSKAEEKPAGGGGGGEDWWCYQFGNKDALIVKSSKKSPLALRMVVFAMTMICGIFICTMCMKQLGSDSLSRIVKIEVAEQLCNKSAILHSEVHFVHYPQPITYSRSECKCTPVRFFAIISSQRSGSGWFETLLNSHMNVSSNGEIFSSKERRSNISSITKTLDKVYNLDWNSSASKNECTAAVGLKWMLNQGLVANHADIADYFNRRGVSAIFLFRWNLLRQLVSQLANNHDRYLKQLNGTHKAHVHTAYEASILARYKPRLNTTSLIRSLKQVDDYTRDALENLKSINHITIYYEDLIRNRTKLLDVLDFLKVPRSKLVSRHVKIHTKPLSEQIENWDEVYNALNGTQYESFLNADYRI*
maker-CM020523.1-snap-gene-161.23-mRNA-1	Eukaryota	1644	53.77	1239	56.66	413	CM020523.1	16130337	16133881	-	rna-gnl|WGS:POTR|OsKitaake03g205700.2	Eukaryota	2251	50.73	993	58.61	331	3195	968	299	homologous	same	MPLAAAVAASAVVPPRPPPPPPRRARPLRSFTGLILTRDLAALTVARCAPSPPAPAAEAEAEAVAVDEAPPAKPRPRRYPRQYPGEAVGVAEEMRFVAMRLRNPKRTTLKMDDTGAEEEVGDGVSEDASASEEEEEEEDDDDVVEEEEEGAGLEGEWMPSMEGFVKYLVDSKLVFDTVERIVAESTDVAYVYFRKSGLERSARITKDLEWFGGQGIAVPEPSTAGSTYATYLTELAESNAPAFLSHYYNIYFAHTTGGVAIGNKISKKILEGRELEFYKWDSDVELLLKDTREKLNELSKHWSRKDRNLCLKEAAKCFQHLGRISFLSKTTRLNYVEVWYRRIFWCETEADQRALSWRLKTPGHNNSLFSGLHGGAARWSELLLSATSNCAKLKMLAAVDQDLTRSIAMMPA*	MPLAAAVAASAVVPPRPPPPPPRRARPLRSFTGLILTRDLAALTVARCAPSPPAPAAEAEAEAVAVDEAPPAKPRPRRYPRQYPGEAVGVAEEMRFVAMRLRNPKRTTLKMDDTGAEEEVGDGVSEDASASEEEEEEEDDDDVVEEEEEGAGLEGEWMPSMEGFVKYLVDSKLVFDTVERIVAESTDVAYVYFRKSGLERSARITKDLEWFGGQGIAVPEPSTAGSTYATYLTELAESNAPAFLSHYYNIYFAHTTGGVAIGNKISKKILEGRELEFYKWDSDVELLLKDTREKLNELSKHWSRKDRNLCLKEAAKCFQHLGRIVRLIIL*
maker-CM020523.1-snap-gene-161.23-mRNA-1	Eukaryota	1644	53.77	1239	56.66	413	CM020523.1	16130337	16133881	-	rna-gnl|WGS:POTR|OsKitaake03g205700.1	Eukaryota	2323	50.32	993	58.61	331	3189	968	299	homologous	same	MPLAAAVAASAVVPPRPPPPPPRRARPLRSFTGLILTRDLAALTVARCAPSPPAPAAEAEAEAVAVDEAPPAKPRPRRYPRQYPGEAVGVAEEMRFVAMRLRNPKRTTLKMDDTGAEEEVGDGVSEDASASEEEEEEEDDDDVVEEEEEGAGLEGEWMPSMEGFVKYLVDSKLVFDTVERIVAESTDVAYVYFRKSGLERSARITKDLEWFGGQGIAVPEPSTAGSTYATYLTELAESNAPAFLSHYYNIYFAHTTGGVAIGNKISKKILEGRELEFYKWDSDVELLLKDTREKLNELSKHWSRKDRNLCLKEAAKCFQHLGRISFLSKTTRLNYVEVWYRRIFWCETEADQRALSWRLKTPGHNNSLFSGLHGGAARWSELLLSATSNCAKLKMLAAVDQDLTRSIAMMPA*	MPLAAAVAASAVVPPRPPPPPPRRARPLRSFTGLILTRDLAALTVARCAPSPPAPAAEAEAEAVAVDEAPPAKPRPRRYPRQYPGEAVGVAEEMRFVAMRLRNPKRTTLKMDDTGAEEEVGDGVSEDASASEEEEEEEDDDDVVEEEEEGAGLEGEWMPSMEGFVKYLVDSKLVFDTVERIVAESTDVAYVYFRKSGLERSARITKDLEWFGGQGIAVPEPSTAGSTYATYLTELAESNAPAFLSHYYNIYFAHTTGGVAIGNKISKKILEGRELEFYKWDSDVELLLKDTREKLNELSKHWSRKDRNLCLKEAAKCFQHLGRIVRLIIL*
maker-CM020523.1-snap-gene-161.24-mRNA-1	Embryophyta	3317	45.7	2676	45.85	892	CM020523.1	16143398	16149899	-	rna-gnl|WGS:POTR|OsKitaake03g206000.1	Embryophyta	2970	45.35	2331	46.16	777	4370	2325	776	homologous	same	MEVLNTNDHGTARTRDGEETASVPVENPDSSHEMEKKLTHNLTENGQAPTGHTVPSLPDTVSKLKPAQESDDSLKDKTDLPTSTSKTEVNNISENGSTNQSTMLSDESRTKEDKMNHHENIAATTNKKAETDARPESPYRGLIDTAAPFESVREAVTKFGGIVDWKAYRSQTLERRRVMQLELEKAQQEIPQFKQDSEACEMAKLQVVEELGRTRRLVEELKHKLERAEIDVDQAKQDSELAQLRAQEMEQGIDDEASVIAQTQLAVAKERHQKAVDELKLVKEEMRSTHEKHTVLASERDIAAKRAEQAISAAKETEKRVEELTLELIAIKESLESAHAAHHEAEEHKLGAALAKEQDCLAWEKELQQAQEELQQLNMQLVSKTDAKSKIDENTHMLQILSKELAAYTENKMSEEAGVIEEDGSDEAKEISRSIKRALASTRKELEGVRGNIEKAKDETNLIRAIAESIKSEVDKEKASLVTLQQREGMASIAVSSLEAELNRTKEEIEMVYIKEAETREKMAELPKMLQQAAQEAEDAKVAPHSAQEELRKAKEEAEQTKAAAATAEIRLRAVLKEIEASKASEKLALVAAQALQESEETSSVEDSPRTITLPISEYHSLSKRVYEAEELANERVAAALAQIELAKESETRTLERLQQETKEMHKKKDALQIALQRADRAKEGKLGAEQELRKWRAELEQRRKAAKHVANPWTAPPIRSPEQKGSYKEDDAVLTEPNSPMSNSSTDDFVVDQKLRKKKTFFPQMSSILSRKAQTIKGAIATLNQHSMVLPSITLKIPAMRCRAIISSPPPMTLEEFKKWFMKFNTNNDGRISGVELREAIRSKGFGFSAWWKSIVALHQADKDRNGYIDEFEIENLVTFAQKVLGIKITT	MEVLNTNDHGTARTRDGEETASVPVENPDSSHEMEKKLTHNLTENGQAPTGHTVPSLPDTVSKLKPAQESDDSLKDKTDLPTSTSKTEVNNISENGSTNQSTMLSDESRTKEDKMNHHENIAATTNKKAETDARPESPYRGLIDTAAPFESVREAVTKFGGIVDWKAYRSQTLERRRVMQLELEKAQQEIPQFKQDSEACEMAKLQVVEELGRTRRLVEELKHKLERAEIDVDQAKQDSELAQLRAQEMEQGIDDEASVIAQTQLAVAKERHQKAVDELKLVKEEMRSTHEKHTVLASERDIAAKRAEQAISAAKETEKRVEELTLELIAIKESLESAHAAHHEAEEHKLGAALAKEQDCLAWEKELQQAQEELQQLNMQLVSKTDAKSKIDENTHMLQILSKELAAYTENKMSEEAGVIEEDGSDEAKEISRSIKRALASTRKELEGVRGNIEKAKDETNLIRAIAESIKSEVDKEKASLVTLQQREGMASIAVSSLEAELNRTKEEIEMVYIKEAETREKMAELPKMLQQAAQEAEDAKVAPHSAQEELRKAKEEAEQTKAAAATAEIRLRAVLKEIEASKASEKLALVAAQALQESEETSSVEDSPRTITLPISEYHSLSKRVYEAEELANERVAAALAQIELAKESETRTLERLQQETKEMHKKKDALQIALQRADRAKEGKLGAEQELRKWRAELEQRRKAAKHVANPWTAPPIRSPEQKGSYKEDDAVLTEPNSPMSNSSTDDFVVDQKLRKKKTFFPQMSSILSRKAQT*
maker-CM020523.1-snap-gene-161.24-mRNA-1	Embryophyta	3317	45.7	2676	45.85	892	CM020523.1	16143398	16149899	-	rna-gnl|WGS:POTR|OsKitaake03g205900.1	Spermatophyta	282	44.68	282	44.68	94	275	275	92	homologous	same	MEVLNTNDHGTARTRDGEETASVPVENPDSSHEMEKKLTHNLTENGQAPTGHTVPSLPDTVSKLKPAQESDDSLKDKTDLPTSTSKTEVNNISENGSTNQSTMLSDESRTKEDKMNHHENIAATTNKKAETDARPESPYRGLIDTAAPFESVREAVTKFGGIVDWKAYRSQTLERRRVMQLELEKAQQEIPQFKQDSEACEMAKLQVVEELGRTRRLVEELKHKLERAEIDVDQAKQDSELAQLRAQEMEQGIDDEASVIAQTQLAVAKERHQKAVDELKLVKEEMRSTHEKHTVLASERDIAAKRAEQAISAAKETEKRVEELTLELIAIKESLESAHAAHHEAEEHKLGAALAKEQDCLAWEKELQQAQEELQQLNMQLVSKTDAKSKIDENTHMLQILSKELAAYTENKMSEEAGVIEEDGSDEAKEISRSIKRALASTRKELEGVRGNIEKAKDETNLIRAIAESIKSEVDKEKASLVTLQQREGMASIAVSSLEAELNRTKEEIEMVYIKEAETREKMAELPKMLQQAAQEAEDAKVAPHSAQEELRKAKEEAEQTKAAAATAEIRLRAVLKEIEASKASEKLALVAAQALQESEETSSVEDSPRTITLPISEYHSLSKRVYEAEELANERVAAALAQIELAKESETRTLERLQQETKEMHKKKDALQIALQRADRAKEGKLGAEQELRKWRAELEQRRKAAKHVANPWTAPPIRSPEQKGSYKEDDAVLTEPNSPMSNSSTDDFVVDQKLRKKKTFFPQMSSILSRKAQTIKGAIATLNQHSMVLPSITLKIPAMRCRAIISSPPPMTLEEFKKWFMKFNTNNDGRISGVELREAIRSKGFGFSAWWKSIVALHQADKDRNGYIDEFEIENLVTFAQKVLGIKITT	MRCRAIISSPPPMTLEEFKKWFMKFNTNNDGRISGVELREAIRSKGFGFSAWWKSIVALHQADKDRNGYIDEFEIENLVTFAQKVLGIKITTW*
maker-CM020523.1-snap-gene-162.0-mRNA-1	Eukaryota	2279	49.06	1728	48.61	576	CM020523.1	16192154	16198712	+	rna-gnl|WGS:POTR|OsKitaake03g206300.1	Eukaryota	2136	49.81	1596	49.81	532	6255	1583	484	homologous	same	MWHEARKSERKVHDLMDAARRRAQRRAAYLARRRGDPHQSLQVSGARCRVHRDDALYQATEDQQGLIPWNGKQDVLIDRFDGRALLDFIRDSSSRPFRVQEKSEEEEELEEFVNFERYRDLIKHRRRGCRYLFGFSAILLLFVGVCCLCSFSFVLIVSDEAGLQHVSQELEAKAILPFSFEKPQSSQTPASKGTYSQVGYSYKGDGNEESEDLKSDEEDEEEEDEEDEKGFSSDDSSDERMESIAKEFGVKRYNWLVYMDKKAKEEEKRQKEIIKGDPSIKKLSRRERRKVSQIEREREREAARSVGRVSYRDPYREQRRSPSYDSYSRGRRCKIFALINLQLFHDGRSRSRSRSRSPSYSRRHGRGTHAESNYRSKPKTPRVEYITEFGGSDDTSDLKVAGISPPSSPIRVGIPNRSSGGQILEALHSDPASSLSVEQEKSTKNLKAPTSTSALVKLSKGATGGPGKTVRTEKKETPQERLKRIMSKQLNKQIRKDTAAEIAKKREQERQRQEKLAEVGRYRGRSRSLSRSPPRRRHYSRSRSRSRSPRRYHSRSQSHSRSPSRSPRYRSRSRH*	MWHEARKSERKVHDLMDAARRRAQRRAAYLARRRGDPHQSLQVSGARCRVHRDDALYQATEDQQGLIPWNGKQDVLIDRFDGRALLDFIRDSSSRPFRVQEKSEEEEELEEFVNFERYRDLIKHRRRGFSDEAGLQHVSQELEAKAILPFSFEKPQSSQTPASKGTYSQVGYSYKGDGNEESEDLKSDEEDEEEEDEEDEKGFSSDDSSDERMESIAKEFGVKRYNWLVYMDKKAKEEEKRQKEIIKGDPSIKKLSRRERRKVSQIEREREREAARSVGRVSYRDPYREQRRSPSYDSYSRGRRSRSRSRSRSPSYSRRHGRGTHAESNYRSKPKTPRVEYITEFGGSDDTSDLKVAGISPPSSPIRVGIPNRSSGGQILEALHSDPASSLSVEQEKSTKNLKAPTSTSALVKLSKGATGGPGKTVRTEKKETPQERLKRIMSKQLNKQIRKDTAAEIAKKREQERQRQEKLAEVGRYRGRSRSLSRSPPRRRHYSRSRSRSRSPRRYHSRSQSHSRSPSRSPRYRSRSRH*
maker-CM020523.1-snap-gene-162.1-mRNA-1	cellular organisms	4916	43.57	2073	43.61	691	CM020523.1	16245115	16254004	+	rna-gnl|WGS:POTR|OsKitaake03g206700.1	cellular organisms	2676	45.85	2073	43.61	691	6545	2061	691	identical	same	MPGDAEDLPPAITKLGRHFRLTEAHIWDGWYAAGADVSHRSWHSDDIDSGGCCQTDKVQNKPTKQTDEGDLFVEDLELSNLMGSLGLPVSFSTSKEKKNAPNKVKKNGRRVSYEAANTLIDDDSRTCTGTKETESIVQLMACVEQTNPCSSSRITVGYSEVCQGDIEKMDKDIVYANEQEESGDLCSSKVLSSSKAEDNYEHETCQFHANMNNPVKADSPVRENETAEVVLKLNKEMLGQNSVDNESRFSSAEICMEGGLSTIKDQLSGETPSTSHDNKDVDHETCLSSAEPSPVDNNPAQKSDSSFYFEYGDWRVLWDPFYSRYYFYNILTQESTWYPPHGLEDFASHSNTCIPEDLDEFGSQNKSTPAQEHDQAGGDKHLDEQGQACYSELSNLSDIPDGERINQCMVTFTDEARHTDNIHHQNDSSMSEISEMNQEIGRTKKKKRVRRSKSYHSCQDLAGNISNDIAKYWAQRYSLFSLFDSGIKMDEEGWFSVTPELIAKHHASRVGAGIVIDCFTGVGGNAIHFANKCRHVIAIDIDPQKIDCAQHNATVYGVHDHIDFVRGDFIHVAPRLKGETVFMSPPWGGPDYAKVDVYDIKTMLKPCDGYSLFKLGTSIASRVVMFLPRNIDQNQLADMCLSVDPPWAVEVEKNFLNGKLKAITAYFEQQDGSDVQDASDTNPQNPEYHA*	MPGDAEDLPPAITKLGRHFRLTEAHIWDGWYAAGADVSHRSWHSDDIDSGGCCQTDKVQNKPTKQTDEGDLFVEDLELSNLMGSLGLPVSFSTSKEKKNAPNKVKKNGRRVSYEAANTLIDDDSRTCTGTKETESIVQLMACVEQTNPCSSSRITVGYSEVCQGDIEKMDKDIVYANEQEESGDLCSSKVLSSSKAEDNYEHETCQFHANMNNPVKADSPVRENETAEVVLKLNKEMLGQNSVDNESRFSSAEICMEGGLSTIKDQLSGETPSTSHDNKDVDHETCLSSAEPSPVDNNPAQKSDSSFYFEYGDWRVLWDPFYSRYYFYNILTQESTWYPPHGLEDFASHSNTCIPEDLDEFGSQNKSTPAQEHDQAGGDKHLDEQGQACYSELSNLSDIPDGERINQCMVTFTDEARHTDNIHHQNDSSMSEISEMNQEIGRTKKKKRVRRSKSYHSCQDLAGNISNDIAKYWAQRYSLFSLFDSGIKMDEEGWFSVTPELIAKHHASRVGAGIVIDCFTGVGGNAIHFANKCRHVIAIDIDPQKIDCAQHNATVYGVHDHIDFVRGDFIHVAPRLKGETVFMSPPWGGPDYAKVDVYDIKTMLKPCDGYSLFKLGTSIASRVVMFLPRNIDQNQLADMCLSVDPPWAVEVEKNFLNGKLKAITAYFEQQDGSDVQDASDTNPQNPEYHA*
maker-CM020523.1-snap-gene-162.3-mRNA-1	cellular organisms	3204	47.28	1434	50.42	478	CM020523.1	16266409	16271579	+	rna-gnl|WGS:POTR|OsKitaake03g206900.3	cellular organisms	2419	51.1	1311	50.19	437	4330	1245	401	homologous	same	MMGAEKAEGMEELELEEGGGSPSPSPMTAAGKMQALDFEHIGSLAAVAESLSTGSKWRRALTSVRVVILQAKINVLLPFGPLAVMLHYLSANHQGWVFLFSLIGITPLAERLGYATEQLALYTGPTIGGLLNATFGNATEMIISLYALKNGMIRVVQQSLLGSILSNMLLVLGCAFFAGGLVHPSRDQVFNKASAVVNSGLLLMAVLGLMFPAVLHFTHSEVQYGKSEVSLSRFSSCIMLVAYASYLFFQLKSQRSLYSPIGEEEEVTEDEEEEKEITQGEAICWLFVLTIWISILSGYLVDAIQGASESLNMPVAFISVILLPIVGNAAEHASAIMFAMKDKLDITLGVAIGSSTQISMFVIPFCVVIGWIMGQQMDLNFQLFETATLFITVLVVAFMLQLLRASSYMLIPIQVTTSERSATICGMIRDEHIGMSALANSSICNISSVRVLIFDGLYLSAVSHTEASTSGLELQGP*	MMGAEKAEGMEELELEEGGGSPSPSPMTAAGKMQALDFEHIGSLAAVAESLSTGSKWRRALTSVRVVILQAKINVLLPFGPLAVMLHYLSANHQGWVFLFSLIGITPLAERLGYATEQLALYTGPTIGGLLNATFGNATEMIISLYALKNGMIRVVQQSLLGSILSNMLLVLGCAFFAGGLVHPSRDQVFNKASAVVNSGLLLMAVLGLMFPAVLHFTHSEVQYGKSEVSLSRFSSCIMLVAYASYLFFQLKSQRSLYSPIGEEEEVTEDEEEEKEITQGEAICWLFVLTIWISILSGYLVDAIQGASESLNMPVAFISVILLPIVGNAAEHASAIMFAMKDKLDITLGVAIGSSTQISMFVIPFCVVIGWIMGQQMDLNFQLFETATLFITVLVVAFMLQEGTSNYFKGLMLILCYLIVAASFFVHVDPDSSNNK*
maker-CM020523.1-snap-gene-162.3-mRNA-1	cellular organisms	3204	47.28	1434	50.42	478	CM020523.1	16266409	16271579	+	rna-gnl|WGS:POTR|OsKitaake03g206900.2	cellular organisms	2422	51.11	1314	50.23	438	4330	1245	402	homologous	same	MMGAEKAEGMEELELEEGGGSPSPSPMTAAGKMQALDFEHIGSLAAVAESLSTGSKWRRALTSVRVVILQAKINVLLPFGPLAVMLHYLSANHQGWVFLFSLIGITPLAERLGYATEQLALYTGPTIGGLLNATFGNATEMIISLYALKNGMIRVVQQSLLGSILSNMLLVLGCAFFAGGLVHPSRDQVFNKASAVVNSGLLLMAVLGLMFPAVLHFTHSEVQYGKSEVSLSRFSSCIMLVAYASYLFFQLKSQRSLYSPIGEEEEVTEDEEEEKEITQGEAICWLFVLTIWISILSGYLVDAIQGASESLNMPVAFISVILLPIVGNAAEHASAIMFAMKDKLDITLGVAIGSSTQISMFVIPFCVVIGWIMGQQMDLNFQLFETATLFITVLVVAFMLQLLRASSYMLIPIQVTTSERSATICGMIRDEHIGMSALANSSICNISSVRVLIFDGLYLSAVSHTEASTSGLELQGP*	MMGAEKAEGMEELELEEGGGSPSPSPMTAAGKMQALDFEHIGSLAAVAESLSTGSKWRRALTSVRVVILQAKINVLLPFGPLAVMLHYLSANHQGWVFLFSLIGITPLAERLGYATEQLALYTGPTIGGLLNATFGNATEMIISLYALKNGMIRVVQQSLLGSILSNMLLVLGCAFFAGGLVHPSRDQVFNKASAVVNSGLLLMAVLGLMFPAVLHFTHSEVQYGKSEVSLSRFSSCIMLVAYASYLFFQLKSQRSLYSPIGEQEEEVTEDEEEEKEITQGEAICWLFVLTIWISILSGYLVDAIQGASESLNMPVAFISVILLPIVGNAAEHASAIMFAMKDKLDITLGVAIGSSTQISMFVIPFCVVIGWIMGQQMDLNFQLFETATLFITVLVVAFMLQEGTSNYFKGLMLILCYLIVAASFFVHVDPDSSNNK*
maker-CM020523.1-snap-gene-162.3-mRNA-1	cellular organisms	3204	47.28	1434	50.42	478	CM020523.1	16266409	16271579	+	rna-gnl|WGS:POTR|OsKitaake03g206900.1	cellular organisms	2425	51.13	1317	50.27	439	4330	1245	402	homologous	same	MMGAEKAEGMEELELEEGGGSPSPSPMTAAGKMQALDFEHIGSLAAVAESLSTGSKWRRALTSVRVVILQAKINVLLPFGPLAVMLHYLSANHQGWVFLFSLIGITPLAERLGYATEQLALYTGPTIGGLLNATFGNATEMIISLYALKNGMIRVVQQSLLGSILSNMLLVLGCAFFAGGLVHPSRDQVFNKASAVVNSGLLLMAVLGLMFPAVLHFTHSEVQYGKSEVSLSRFSSCIMLVAYASYLFFQLKSQRSLYSPIGEEEEVTEDEEEEKEITQGEAICWLFVLTIWISILSGYLVDAIQGASESLNMPVAFISVILLPIVGNAAEHASAIMFAMKDKLDITLGVAIGSSTQISMFVIPFCVVIGWIMGQQMDLNFQLFETATLFITVLVVAFMLQLLRASSYMLIPIQVTTSERSATICGMIRDEHIGMSALANSSICNISSVRVLIFDGLYLSAVSHTEASTSGLELQGP*	MMGAEKAEGMEELELEEGGGSPSPSPMTAAGKMQALDFEHIGSLAAVAESLSTGSKWRRALTSVRVVILQAKINVLLPFGPLAVMLHYLSANHQGWVFLFSLIGITPLAERLGYATEQLALYTGPTIGGLLNATFGNATEMIISLYALKNGMIRVVQQSLLGSILSNMLLVLGCAFFAGGLVHPSRDQVFNKASAVVNSGLLLMAVLGLMFPAVLHFTHSEVQYGKSEVSLSRFSSCIMLVAYASYLFFQLKSQRSLYSPIGEQEEEVTEDEEEEKEITQGEAICWLFVLTIWISILSGYLVDAIQGASESLNMPVAFISVILLPIVGNAAEHASAIMFAMKDKLDITLGVAIGSSTQISMFVIPFCVVIGWIMGQQMDLNFQLFETATLFITVLVVAFMLQEGTSNYFKGLMLILCYLIVAASFFVHVDPDSTGNNK*
maker-CM020523.1-snap-gene-162.4-mRNA-1	Eukaryota	3007	51.48	2466	52.76	822	CM020523.1	16219255	16225058	-	rna-gnl|WGS:POTR|OsKitaake03g206500.1	Eukaryota	4859	45.89	2247	52.65	749	5699	2217	747	homologous	same	MRTPALLPRGVEAVVVTSGHLRRLDPHVHAPLLLANTLISAFSRASLPRLALPLLRHLLLSSPLLPLRPDAFTFPPLLRAAQGPGTAAQLHACALRLGLLRGDAFASGALVHAYLRFGRVRDAYRAFDEMRHRDVPAWNAMLSGLCRNARAAEAVGLFGRMVMEGVAGDAVTVSSVLPMCVLLGDRALALAMHLYAVKHGLDDELFVCNAMIDVYGKLGMLEEVRKVFDGMSSRDLVTWNSIISGHEQGGQVASAVEMFCGMRDSGVSPDVLTLLSLASAIAQCGDICGGRSVHCYMVRRGWDVGDIIAGNAIVDMYAKLSKIEAAQRMFDSMPVRDAVSWNTLITGYMQNGLASEAIHVYDHMQKHEGLKPIQGTFVSVLPAYSHLGALQQGTRMHALSIKTGLNLDVYVGTCVIDLYAKCGKLDEAMLLFEQTPRRSTGPWNAVISGVGVHGHGAKALSLFSQMQQEGISPDHVTFVSLLAACSHAGLVDQGRNFFNMMQTAYGIKPIAKHYACMVDMFGRAGQLDDAFDFIRNMPIKPDSAIWGALLGACRIHGNVEMGKVASQNLFELDPKNVGYYVLMSNMYAKVGKWDGVDEVRSLVRRQNLQKTPGWSSIEVKRSVNVFYSGNQMNIHPQHEEIQRELLDLLAKIRSLGYVPDYSFVLQDVEEDEKEQILNNHSERLAIAFGIINTPPRTPLHIYKNLRVCGDCHNATKYISKITEREIIVRDSNRFHHFKDASLNKGDFSYQKQQQQQQKELCIEEDAGTRQSRQEARARGTSPFSRKGCLLLHETSHVRATQRLKKIVKVEWNSGTWRRVCA*	MRTPALLPRGVEAVVVTSGHLRRLDPHVHAPLLLANTLISAFSRASLPRLALPLLRHLLLSSPLLPLRPDAFTFPPLLRAAQGPGTAAQLHACALRLGLLRGDAFASGALVHAYLRFGRVRDAYRAFDEMRHRDVPAWNAMLSGLCRNARAAEAVGLFGRMVMEGVAGDAVTVSSVLPMCVLLGDRALALAMHLYAVKHGLDDELFVCNAMIDVYGKLGMLEEVRKVFDGMSSRDLVTWNSIISGHEQGGQVASAVEMFCGMRDSGVSPDVLTLLSLASAIAQCGDICGGRSVHCYMVRRGWDVGDIIAGNAIVDMYAKLSKIEAAQRMFDSMPVRDAVSWNTLITGYMQNGLASEAIHVYDHMQKHEGLKPIQGTFVSVLPAYSHLGALQQGTRMHALSIKTGLNLDVYVGTCVIDLYAKCGKLDEAMLLFEQTPRRSTGPWNAVISGVGVHGHGAKALSLFSQMQQEGISPDHVTFVSLLAACSHAGLVDQGRNFFNMMQTAYGIKPIAKHYACMVDMFGRAGQLDDAFDFIRNMPIKPDSAIWGALLGACRIHGNVEMGKVASQNLFELDPKNVGYYVLMSNMYAKVGKWDGVDEVRSLVRRQNLQKTPGWSSIEVKRSVNVFYSGNQMNIHPQHEEIQRELLDLLAKIRSLGYVPDYSFVLQDVEEDEKEQILNNHSERLAIAFGIINTPPRTPLHIYKNLRVCGDCHNATKYISKITEREIIVRDSNRFHHFKDGYCSCGDFW*
maker-CM020523.1-snap-gene-162.5-mRNA-1	Mesangiospermae	1494	48.33	609	72.25	203	CM020523.1	16230276	16232209	-	rna-gnl|WGS:POTR|OsKitaake03g206600.2	Mesangiospermae	1460	54.52	609	72.25	203	1512	606	148	identical	same	MDAVGAAGGGAMLPAAARRGQPPQPPCMTTAPEQQAAAGGAVIWPAAAAAEAKEKMVVDARTMQLFPTRSADGVVVSPAPAPAAAQERRRPEVHVTPSVPATAPTAPLTIVYGGQVLVFEHYTAEAAEKLVQRTQHLLAAAAGGGGGNKNNNVTVVTPPPDEPPMLLPPPQMPAASGVSAGGVMPIARKASLQRFLQKRKQN*	MDAVGAAGGGAMLPAAARRGQPPQPPCMTTAPEQQAAAGGAVIWPAAAAAEAKEKMVVDARTMQLFPTRSADGVVVSPAPAPAAAQERRRPEVHVTPSVPATAPTAPLTIVYGGQVLVFEHYTAEAAEKLVQRTQHLLAAAAGGGGGNKNNNVTVVTPPPDEPPMLLPPPQMPAASGVSAGGVMPIARKASLQRFLQKRKQN*
maker-CM020523.1-snap-gene-162.5-mRNA-1	Mesangiospermae	1494	48.33	609	72.25	203	CM020523.1	16230276	16232209	-	rna-gnl|WGS:POTR|OsKitaake03g206600.1	Mesangiospermae	1451	54.58	621	71.5	207	1512	603	146	homologous	same	MDAVGAAGGGAMLPAAARRGQPPQPPCMTTAPEQQAAAGGAVIWPAAAAAEAKEKMVVDARTMQLFPTRSADGVVVSPAPAPAAAQERRRPEVHVTPSVPATAPTAPLTIVYGGQVLVFEHYTAEAAEKLVQRTQHLLAAAAGGGGGNKNNNVTVVTPPPDEPPMLLPPPQMPAASGVSAGGVMPIARKASLQRFLQKRKQN*	MDAVGAAGGGAMLPAAARRGQPPQPPCMTTAPEQQAAAGGAVIWPAAAAAEAKEKMVVDARTMQLFPTRSADGVVVSPAPAPAAAQERRRPEVHVTPSVPATAPTAPLTIVYGGQVLVFEHYTAEAAEKLVQRTQHLLAAAAGGGGGNKNNNVTVVTPPPDEPPMLLPPPQMPAASGVSAGGVMPIARKASLQRFLQKRKQKIKER*
maker-CM020523.1-snap-gene-163.1-mRNA-1	cellular organisms	1812	69.15	1812	69.15	604	CM020523.1	16358439	16360339	+	rna-gnl|WGS:POTR|OsKitaake03g207600.1	cellular organisms	2284	65.28	1812	69.15	604	1900	1810	572	identical	same	MSSDDDDDGSGRTKLIIAAVVMLLAIVLGTVAYVVVDRAGDDDGLSKRGMKSTMRSVDLFCAPTDYRVACKDTLERVLARSSDPADHPHAAAAAAITAVERELARGFDRSSVLEAVRASNDSRVAEALRDCRTLLGDCRGDVSRALTSIAWRGVDAVSQDLQAWLSAVITFQGSCVDMFPQGPIKDQVREAMEKAREISSNAIAIIQQGAAFAAMLDLHASESHAAEGEELDVDHDIQHHVDRHLEDQSLPPVPPWLSDEDRRMLTSGEEFVAGLTPNVTVAKDGSGDFTNISAALDALPEAYAGKYIIYVKEGVYDETVNVTSRMANITMYGDGSKKSIVTGSKNIADGVRMWKTATFAVDGDRFTAMRLGIRNTAGEEKQQALALRVKADKSIFFNCRIEGNQDTLFAQAYRQFYRSCVISGTVDFIFGDAAAMFQRCIILVKPPLPGKPAVVTAHGRRDRQQTTGFVLHHSQVVADEDFAGAGGGSSNTSSSSGAAPRLAYLGRPWKEHARTIVMESVIGGFVHAQGYMPWEGKDNLGEAFYGEYGNSGQGANSTGRMEMRGFHVLDREKAMQFTVGRFLHGADWIPETGTPVTIGLFGG*	MSSDDDDDGSGRTKLIIAAVVMLLAIVLGTVAYVVVDRAGDDDGLSKRGMKSTMRSVDLFCAPTDYRVACKDTLERVLARSSDPADHPHAAAAAAITAVERELARGFDRSSVLEAVRASNDSRVAEALRDCRTLLGDCRGDVSRALTSIAWRGVDAVSQDLQAWLSAVITFQGSCVDMFPQGPIKDQVREAMEKAREISSNAIAIIQQGAAFAAMLDLHASESHAAEGEELDVDHDIQHHVDRHLEDQSLPPVPPWLSDEDRRMLTSGEEFVAGLTPNVTVAKDGSGDFTNISAALDALPEAYAGKYIIYVKEGVYDETVNVTSRMANITMYGDGSKKSIVTGSKNIADGVRMWKTATFAVDGDRFTAMRLGIRNTAGEEKQQALALRVKADKSIFFNCRIEGNQDTLFAQAYRQFYRSCVISGTVDFIFGDAAAMFQRCIILVKPPLPGKPAVVTAHGRRDRQQTTGFVLHHSQVVADEDFAGAGGGSSNTSSSSGAAPRLAYLGRPWKEHARTIVMESVIGGFVHAQGYMPWEGKDNLGEAFYGEYGNSGQGANSTGRMEMRGFHVLDREKAMQFTVGRFLHGADWIPETGTPVTIGLFGG*
maker-CM020523.1-snap-gene-164.31-mRNA-1	cellular organisms	6864	40.65	5328	42.45	1776	CM020523.1	16387400	16400534	-	rna-gnl|WGS:POTR|OsKitaake03g207900.1	cellular organisms	7102	43.61	5451	42.43	1817	12865	5290	1817	homologous	same	MVQMRMQQPMDASDKTFADVVKLLTSWLPRRSNPDNVSRDFWMPDHSCRVCYDCDTQFTIFNRRHHCRRCGRIFCGKCTTNSIPASSGPDRNIDEGDKIRVCNFCFKQWEQERAAANKQMMPLLSPSLSEASLFSTKSAITINSVSTTAGSYSTGHYQHVARASSISPPKSSQDKVCHDMLDTHVPEKSMSAVSNKDETSSVHFGYYTNRSDDEEEECSAYCSDRQVQHQQHNDHYYGPDEFDELESSYNPTISPTVEENVISKEVSSHATDQGFPSTLPVTKMDDEPDPDNSSECGAASSIYALESTDTNPLDFEKNELFWFPPEPEDEEDEMEVGLFDDDDDDEPVADSEQRRIRSSSSFGSGEFRNRDRSSEEHKKVMKNVVDGHFRALISQLLQVENISLHEGDETGWLEIVTSVSWEAANFLRPDTSQGGGMDPGGYVKVKCLACGHRSESTVVKGVVCKKNVAHRRMTSRIEKPRLLLLAGALEYQRVTNQLSSIDTLLQQETDHLKMAVAKIVAQKPNLLLVEHTVSRYAQDLLLEKNISLVLNIKRPLLDRIARCTNAHIVPSIDLLPSQKLGHCELFYVDKYVEHSVNSNNTAKKMPKTMMFFEGCPKPLGCTVLLKGGSMDELKKIKHVVQYGIFAAYHLALETSFLADEGATLPEIPLESPLTVALPDSRSTADSSISTVPGFTFNVSNSRQTTDGFEHPVAGSIRSTDPGGTDVPPVSNECTTQTRTTFSHSSGTWSANGGSLNSKTVDRIEKATATSATTSGVLMDHSYTYSTLEKNWYSGDYHEYGSTMSDVKTMTTVLANSNGSCHHGTSEASTNITNFANLKEPFDGSIDLANVENVTNSNVVMVQPVPSTAVQNQETNQGHESTSNKEEIMASDHQSILVALSIRCVWKGTICERSHMLRIKYYGNFDKPLGRDGKIWMWHRCLKCPWSNGFPPATLRIVMSDAAWGLSLGKFLELSFSNHAAASRVASCGHSLHRDCLRFYGFGKMVACFRYAPINVHSIHVPPYKLDFSHQPLDWIQKEANEVIDRAKVLFDEISRALHQHSDKRAHSGSLNMECGNHIVDLEGILRREKLEFEGCLNKVIKKETQKIQPDILEINRLRRQLLFHSYLWDQRLISAARSDRSHQEPYNFKPADKEMVQSIGSIAEQNAIEKPQSEISATEASFKDHKYVECLQESIDGGNSPGVDPCNSCPNHDQQIAISESDLIQRGSKTPLHSSVSINVESVPLESDIVARRTLSEGQFPSLLDVSNALDAKWTGKNDPVPSSAIVPDCVASSEDSEEHVTDTPSYASVFLNKLGDSAEDQSNWLGMPFLQLYRALNKQWCRSNRFDALNEYTPVHVSFLRTVERQVGPKFLFPIGVNDTVVGIYDDEPTSIISYALASHEYHLQLSDELEGDTTDNSLSVTDLRGASLTESVDETASELLRSFVSTEDNILYMSGGKNPSPSDPLAYRKASHIKVNFGDEGPLGQVKYTVICYYAKQFDALRRICCPSERDFVRSLSRCKKWGARGGKSNVFFAKSLDDRFIIKQVTKTELESFMKFAPEYFGYISESIVTGSPTCIAKILGIYQVKSLKGGKEMKMDVLVMENLLFERHVTRLYDLKGSTRSRYNPDSNGSNKVLLDQNLLEAMPTSPIFVGNKAKRLLERAVWNDTAFLASIGVMDYSLLVGVDEKKHELVMGIIDFMRQYTWDKHLETWVKTSGILGGPKNVAPTVISPKQYKMRFRKAMSTYFLVVPDQWSPPAVVPSKQGAENNQDND*	MDASDKTFADVVKLLTSWLPRRSNPDNVSRDFWMPDHSCRVCYDCDTQFTIFNRRHHCRRCGRIFCGKCTTNSIPASSGPDRNIDEGDKIRVCNFCFKQWEQERAAANKQMMPLLSPSLSEASLFSTKSAITINSVSTTAGSYSTGHYQHVARASSISPPKSSQDKVCHDMLDTHVPEKSMSAVSNKDETSSVHFGYYTNRSDDEEEECSAYCSDRQVQHQQHNDHYYGPDEFDELESSYNPTISPTVEENVISKEVSSHATDQGFPSTLPVTKMDDEPDPDNSSECGAASSIYALESTDTNPLDFEKNELFWFPPEPEDEEDEMEVGLFDDDDDDEPVADSEQRRIRSSSSFGSGEFRNRDRSSEEHKKVMKNVVDGHFRALISQLLQVENISLHEGDETGWLEIVTSVSWEAANFLRPDTSQGGGMDPGGYVKVKCLACGHRSESTVVKGVVCKKNVAHRRMTSRIEKPRLLLLAGALEYQRVTNQLSSIDTLLQQETDHLKMAVAKIVAQKPNLLLVEHTVSRYAQDLLLEKNISLVLNIKRPLLDRIARCTNAHIVPSIDLLPSQKLGHCELFYVDKYVEHSVNSNNTAKKMPKTMMFFEGCPKPLGCTVLLKGGSMDELKKIKHVVQYGIFAAYHLALETSFLADEGATLPEIPLESPLTVALPDSRSTADSSISTVPGFTFNVSNSRQTTDGFEHPVAGSIRSTDPGGTDVPPVSNECTTQTRTTFSHSSGTWSANGGSLNSKTVDRIEKATATSATTSGVLMDHSYTYSTLEKNWYSGDYHEYGSTMSDVKTMTTVLANSNGSCHHGTSEASTNITNFANLKEPFDGSIDLANVENVTNSNVVMVQPVPSTAVQNQETNQGHESTSNKEEIMASDHQSILVALSIRCVWKGTICERSHMLRIKYYGNFDKPLGRFLRDCLFNQGYQCISCDKPPEAHVHCYTHQQGSLTISVRKHTEFVLPGERDGKIWMWHRCLKCPWSNGFPPATLRIVMSDAAWGLSLGKFLELSFSNHAAASRVASCGHSLHRDCLRFYGFGKMVACFRYAPINVHSIHVPPYKLDFSHQPLDWIQKEANEVIDRAKVLFDEISRALHQHSDKRAHSGSLNMECGNHIVDLEGILRREKLEFEGCLNKVIKKETQKIQPDILEINRLRRQLLFHSYLWDQRLISAARSDRSHQEPYNFKPADKEMVQSIGSIAEQNAIEKPQSEISATEASFKDHKYVECLQESIDGGNSPGVDPCNSCPNHDQQIAISESDLIQRGSKTPLHSSVSINVESVPLESDIVARRTLSEGQFPSLLDVSNALDAKWTGKNDPVPSSAIVPDCVASSEDSEEHVTDTPSYASVFLNKLGDSAEDQSNWLGMPFLQLYRALNKQWCRSNRFDALNEYTPVHVSFLRTVERQVGPKFLFPIGVNDTVVGIYDDEPTSIISYALASHEYHLQLSDELEGDTTDNSLSVTDLRGASLTESVDETASELLRSFVSTEDNILYMSGGKNPSPSDPLAYRKASHIKVNFGDEGPLGQVKYTVICYYAKQFDALRRICCPSERDFVRSLSRCKKWGARGGKSNVFFAKSLDDRFIIKQVTKTELESFMKFAPEYFGYISESIVTGSPTCIAKILGIYQVKSLKGGKEMKMDVLVMENLLFERHVTRLYDLKGSTRSRYNPDSNGSNKVLLDQNLLEAMPTSPIFVGNKAKRLLERAVWNDTAFLASIGVMDYSLLVGVDEKKHELVMGIIDFMRQYTWDKHLETWVKTSGILGGPKNVAPTVISPKQYKMRFRKAMSTYFLVVPDQWSPPAVVPSKQGAENNQDND*
maker-CM020523.1-snap-gene-164.31-mRNA-1	cellular organisms	6864	40.65	5328	42.45	1776	CM020523.1	16387400	16400534	-	rna-gnl|WGS:POTR|OsKitaake03g207900.2	cellular organisms	7097	43.61	5451	42.43	1817	12627	5290	1817	homologous	same	MVQMRMQQPMDASDKTFADVVKLLTSWLPRRSNPDNVSRDFWMPDHSCRVCYDCDTQFTIFNRRHHCRRCGRIFCGKCTTNSIPASSGPDRNIDEGDKIRVCNFCFKQWEQERAAANKQMMPLLSPSLSEASLFSTKSAITINSVSTTAGSYSTGHYQHVARASSISPPKSSQDKVCHDMLDTHVPEKSMSAVSNKDETSSVHFGYYTNRSDDEEEECSAYCSDRQVQHQQHNDHYYGPDEFDELESSYNPTISPTVEENVISKEVSSHATDQGFPSTLPVTKMDDEPDPDNSSECGAASSIYALESTDTNPLDFEKNELFWFPPEPEDEEDEMEVGLFDDDDDDEPVADSEQRRIRSSSSFGSGEFRNRDRSSEEHKKVMKNVVDGHFRALISQLLQVENISLHEGDETGWLEIVTSVSWEAANFLRPDTSQGGGMDPGGYVKVKCLACGHRSESTVVKGVVCKKNVAHRRMTSRIEKPRLLLLAGALEYQRVTNQLSSIDTLLQQETDHLKMAVAKIVAQKPNLLLVEHTVSRYAQDLLLEKNISLVLNIKRPLLDRIARCTNAHIVPSIDLLPSQKLGHCELFYVDKYVEHSVNSNNTAKKMPKTMMFFEGCPKPLGCTVLLKGGSMDELKKIKHVVQYGIFAAYHLALETSFLADEGATLPEIPLESPLTVALPDSRSTADSSISTVPGFTFNVSNSRQTTDGFEHPVAGSIRSTDPGGTDVPPVSNECTTQTRTTFSHSSGTWSANGGSLNSKTVDRIEKATATSATTSGVLMDHSYTYSTLEKNWYSGDYHEYGSTMSDVKTMTTVLANSNGSCHHGTSEASTNITNFANLKEPFDGSIDLANVENVTNSNVVMVQPVPSTAVQNQETNQGHESTSNKEEIMASDHQSILVALSIRCVWKGTICERSHMLRIKYYGNFDKPLGRDGKIWMWHRCLKCPWSNGFPPATLRIVMSDAAWGLSLGKFLELSFSNHAAASRVASCGHSLHRDCLRFYGFGKMVACFRYAPINVHSIHVPPYKLDFSHQPLDWIQKEANEVIDRAKVLFDEISRALHQHSDKRAHSGSLNMECGNHIVDLEGILRREKLEFEGCLNKVIKKETQKIQPDILEINRLRRQLLFHSYLWDQRLISAARSDRSHQEPYNFKPADKEMVQSIGSIAEQNAIEKPQSEISATEASFKDHKYVECLQESIDGGNSPGVDPCNSCPNHDQQIAISESDLIQRGSKTPLHSSVSINVESVPLESDIVARRTLSEGQFPSLLDVSNALDAKWTGKNDPVPSSAIVPDCVASSEDSEEHVTDTPSYASVFLNKLGDSAEDQSNWLGMPFLQLYRALNKQWCRSNRFDALNEYTPVHVSFLRTVERQVGPKFLFPIGVNDTVVGIYDDEPTSIISYALASHEYHLQLSDELEGDTTDNSLSVTDLRGASLTESVDETASELLRSFVSTEDNILYMSGGKNPSPSDPLAYRKASHIKVNFGDEGPLGQVKYTVICYYAKQFDALRRICCPSERDFVRSLSRCKKWGARGGKSNVFFAKSLDDRFIIKQVTKTELESFMKFAPEYFGYISESIVTGSPTCIAKILGIYQVKSLKGGKEMKMDVLVMENLLFERHVTRLYDLKGSTRSRYNPDSNGSNKVLLDQNLLEAMPTSPIFVGNKAKRLLERAVWNDTAFLASIGVMDYSLLVGVDEKKHELVMGIIDFMRQYTWDKHLETWVKTSGILGGPKNVAPTVISPKQYKMRFRKAMSTYFLVVPDQWSPPAVVPSKQGAENNQDND*	MDASDKTFADVVKLLTSWLPRRSNPDNVSRDFWMPDHSCRVCYDCDTQFTIFNRRHHCRRCGRIFCGKCTTNSIPASSGPDRNIDEGDKIRVCNFCFKQWEQERAAANKQMMPLLSPSLSEASLFSTKSAITINSVSTTAGSYSTGHYQHVARASSISPPKSSQDKVCHDMLDTHVPEKSMSAVSNKDETSSVHFGYYTNRSDDEEEECSAYCSDRQVQHQQHNDHYYGPDEFDELESSYNPTISPTVEENVISKEVSSHATDQGFPSTLPVTKMDDEPDPDNSSECGAASSIYALESTDTNPLDFEKNELFWFPPEPEDEEDEMEVGLFDDDDDDEPVADSEQRRIRSSSSFGSGEFRNRDRSSEEHKKVMKNVVDGHFRALISQLLQVENISLHEGDETGWLEIVTSVSWEAANFLRPDTSQGGGMDPGGYVKVKCLACGHRSESTVVKGVVCKKNVAHRRMTSRIEKPRLLLLAGALEYQRVTNQLSSIDTLLQQETDHLKMAVAKIVAQKPNLLLVEHTVSRYAQDLLLEKNISLVLNIKRPLLDRIARCTNAHIVPSIDLLPSQKLGHCELFYVDKYVEHSVNSNNTAKKMPKTMMFFEGCPKPLGCTVLLKGGSMDELKKIKHVVQYGIFAAYHLALETSFLADEGATLPEIPLESPLTVALPDSRSTADSSISTVPGFTFNVSNSRQTTDGFEHPVAGSIRSTDPGGTDVPPVSNECTTQTRTTFSHSSGTWSANGGSLNSKTVDRIEKATATSATTSGVLMDHSYTYSTLEKNWYSGDYHEYGSTMSDVKTMTTVLANSNGSCHHGTSEASTNITNFANLKEPFDGSIDLANVENVTNSNVVMVQPVPSTAVQNQETNQGHESTSNKEEIMASDHQSILVALSIRCVWKGTICERSHMLRIKYYGNFDKPLGRFLRDCLFNQGYQCISCDKPPEAHVHCYTHQQGSLTISVRKHTEFVLPGERDGKIWMWHRCLKCPWSNGFPPATLRIVMSDAAWGLSLGKFLELSFSNHAAASRVASCGHSLHRDCLRFYGFGKMVACFRYAPINVHSIHVPPYKLDFSHQPLDWIQKEANEVIDRAKVLFDEISRALHQHSDKRAHSGSLNMECGNHIVDLEGILRREKLEFEGCLNKVIKKETQKIQPDILEINRLRRQLLFHSYLWDQRLISAARSDRSHQEPYNFKPADKEMVQSIGSIAEQNAIEKPQSEISATEASFKDHKYVECLQESIDGGNSPGVDPCNSCPNHDQQIAISESDLIQRGSKTPLHSSVSINVESVPLESDIVARRTLSEGQFPSLLDVSNALDAKWTGKNDPVPSSAIVPDCVASSEDSEEHVTDTPSYASVFLNKLGDSAEDQSNWLGMPFLQLYRALNKQWCRSNRFDALNEYTPVHVSFLRTVERQVGPKFLFPIGVNDTVVGIYDDEPTSIISYALASHEYHLQLSDELEGDTTDNSLSVTDLRGASLTESVDETASELLRSFVSTEDNILYMSGGKNPSPSDPLAYRKASHIKVNFGDEGPLGQVKYTVICYYAKQFDALRRICCPSERDFVRSLSRCKKWGARGGKSNVFFAKSLDDRFIIKQVTKTELESFMKFAPEYFGYISESIVTGSPTCIAKILGIYQVKSLKGGKEMKMDVLVMENLLFERHVTRLYDLKGSTRSRYNPDSNGSNKVLLDQNLLEAMPTSPIFVGNKAKRLLERAVWNDTAFLASIGVMDYSLLVGVDEKKHELVMGIIDFMRQYTWDKHLETWVKTSGILGGPKNVAPTVISPKQYKMRFRKAMSTYFLVVPDQWSPPAVVPSKQGAENNQDND*
maker-CM020523.1-snap-gene-164.31-mRNA-1	cellular organisms	6864	40.65	5328	42.45	1776	CM020523.1	16387400	16400534	-	rna-gnl|WGS:POTR|OsKitaake03g207900.3	cellular organisms	7081	43.62	5451	42.43	1817	12627	5290	1817	homologous	same	MVQMRMQQPMDASDKTFADVVKLLTSWLPRRSNPDNVSRDFWMPDHSCRVCYDCDTQFTIFNRRHHCRRCGRIFCGKCTTNSIPASSGPDRNIDEGDKIRVCNFCFKQWEQERAAANKQMMPLLSPSLSEASLFSTKSAITINSVSTTAGSYSTGHYQHVARASSISPPKSSQDKVCHDMLDTHVPEKSMSAVSNKDETSSVHFGYYTNRSDDEEEECSAYCSDRQVQHQQHNDHYYGPDEFDELESSYNPTISPTVEENVISKEVSSHATDQGFPSTLPVTKMDDEPDPDNSSECGAASSIYALESTDTNPLDFEKNELFWFPPEPEDEEDEMEVGLFDDDDDDEPVADSEQRRIRSSSSFGSGEFRNRDRSSEEHKKVMKNVVDGHFRALISQLLQVENISLHEGDETGWLEIVTSVSWEAANFLRPDTSQGGGMDPGGYVKVKCLACGHRSESTVVKGVVCKKNVAHRRMTSRIEKPRLLLLAGALEYQRVTNQLSSIDTLLQQETDHLKMAVAKIVAQKPNLLLVEHTVSRYAQDLLLEKNISLVLNIKRPLLDRIARCTNAHIVPSIDLLPSQKLGHCELFYVDKYVEHSVNSNNTAKKMPKTMMFFEGCPKPLGCTVLLKGGSMDELKKIKHVVQYGIFAAYHLALETSFLADEGATLPEIPLESPLTVALPDSRSTADSSISTVPGFTFNVSNSRQTTDGFEHPVAGSIRSTDPGGTDVPPVSNECTTQTRTTFSHSSGTWSANGGSLNSKTVDRIEKATATSATTSGVLMDHSYTYSTLEKNWYSGDYHEYGSTMSDVKTMTTVLANSNGSCHHGTSEASTNITNFANLKEPFDGSIDLANVENVTNSNVVMVQPVPSTAVQNQETNQGHESTSNKEEIMASDHQSILVALSIRCVWKGTICERSHMLRIKYYGNFDKPLGRDGKIWMWHRCLKCPWSNGFPPATLRIVMSDAAWGLSLGKFLELSFSNHAAASRVASCGHSLHRDCLRFYGFGKMVACFRYAPINVHSIHVPPYKLDFSHQPLDWIQKEANEVIDRAKVLFDEISRALHQHSDKRAHSGSLNMECGNHIVDLEGILRREKLEFEGCLNKVIKKETQKIQPDILEINRLRRQLLFHSYLWDQRLISAARSDRSHQEPYNFKPADKEMVQSIGSIAEQNAIEKPQSEISATEASFKDHKYVECLQESIDGGNSPGVDPCNSCPNHDQQIAISESDLIQRGSKTPLHSSVSINVESVPLESDIVARRTLSEGQFPSLLDVSNALDAKWTGKNDPVPSSAIVPDCVASSEDSEEHVTDTPSYASVFLNKLGDSAEDQSNWLGMPFLQLYRALNKQWCRSNRFDALNEYTPVHVSFLRTVERQVGPKFLFPIGVNDTVVGIYDDEPTSIISYALASHEYHLQLSDELEGDTTDNSLSVTDLRGASLTESVDETASELLRSFVSTEDNILYMSGGKNPSPSDPLAYRKASHIKVNFGDEGPLGQVKYTVICYYAKQFDALRRICCPSERDFVRSLSRCKKWGARGGKSNVFFAKSLDDRFIIKQVTKTELESFMKFAPEYFGYISESIVTGSPTCIAKILGIYQVKSLKGGKEMKMDVLVMENLLFERHVTRLYDLKGSTRSRYNPDSNGSNKVLLDQNLLEAMPTSPIFVGNKAKRLLERAVWNDTAFLASIGVMDYSLLVGVDEKKHELVMGIIDFMRQYTWDKHLETWVKTSGILGGPKNVAPTVISPKQYKMRFRKAMSTYFLVVPDQWSPPAVVPSKQGAENNQDND*	MDASDKTFADVVKLLTSWLPRRSNPDNVSRDFWMPDHSCRVCYDCDTQFTIFNRRHHCRRCGRIFCGKCTTNSIPASSGPDRNIDEGDKIRVCNFCFKQWEQERAAANKQMMPLLSPSLSEASLFSTKSAITINSVSTTAGSYSTGHYQHVARASSISPPKSSQDKVCHDMLDTHVPEKSMSAVSNKDETSSVHFGYYTNRSDDEEEECSAYCSDRQVQHQQHNDHYYGPDEFDELESSYNPTISPTVEENVISKEVSSHATDQGFPSTLPVTKMDDEPDPDNSSECGAASSIYALESTDTNPLDFEKNELFWFPPEPEDEEDEMEVGLFDDDDDDEPVADSEQRRIRSSSSFGSGEFRNRDRSSEEHKKVMKNVVDGHFRALISQLLQVENISLHEGDETGWLEIVTSVSWEAANFLRPDTSQGGGMDPGGYVKVKCLACGHRSESTVVKGVVCKKNVAHRRMTSRIEKPRLLLLAGALEYQRVTNQLSSIDTLLQQETDHLKMAVAKIVAQKPNLLLVEHTVSRYAQDLLLEKNISLVLNIKRPLLDRIARCTNAHIVPSIDLLPSQKLGHCELFYVDKYVEHSVNSNNTAKKMPKTMMFFEGCPKPLGCTVLLKGGSMDELKKIKHVVQYGIFAAYHLALETSFLADEGATLPEIPLESPLTVALPDSRSTADSSISTVPGFTFNVSNSRQTTDGFEHPVAGSIRSTDPGGTDVPPVSNECTTQTRTTFSHSSGTWSANGGSLNSKTVDRIEKATATSATTSGVLMDHSYTYSTLEKNWYSGDYHEYGSTMSDVKTMTTVLANSNGSCHHGTSEASTNITNFANLKEPFDGSIDLANVENVTNSNVVMVQPVPSTAVQNQETNQGHESTSNKEEIMASDHQSILVALSIRCVWKGTICERSHMLRIKYYGNFDKPLGRFLRDCLFNQGYQCISCDKPPEAHVHCYTHQQGSLTISVRKHTEFVLPGERDGKIWMWHRCLKCPWSNGFPPATLRIVMSDAAWGLSLGKFLELSFSNHAAASRVASCGHSLHRDCLRFYGFGKMVACFRYAPINVHSIHVPPYKLDFSHQPLDWIQKEANEVIDRAKVLFDEISRALHQHSDKRAHSGSLNMECGNHIVDLEGILRREKLEFEGCLNKVIKKETQKIQPDILEINRLRRQLLFHSYLWDQRLISAARSDRSHQEPYNFKPADKEMVQSIGSIAEQNAIEKPQSEISATEASFKDHKYVECLQESIDGGNSPGVDPCNSCPNHDQQIAISESDLIQRGSKTPLHSSVSINVESVPLESDIVARRTLSEGQFPSLLDVSNALDAKWTGKNDPVPSSAIVPDCVASSEDSEEHVTDTPSYASVFLNKLGDSAEDQSNWLGMPFLQLYRALNKQWCRSNRFDALNEYTPVHVSFLRTVERQVGPKFLFPIGVNDTVVGIYDDEPTSIISYALASHEYHLQLSDELEGDTTDNSLSVTDLRGASLTESVDETASELLRSFVSTEDNILYMSGGKNPSPSDPLAYRKASHIKVNFGDEGPLGQVKYTVICYYAKQFDALRRICCPSERDFVRSLSRCKKWGARGGKSNVFFAKSLDDRFIIKQVTKTELESFMKFAPEYFGYISESIVTGSPTCIAKILGIYQVKSLKGGKEMKMDVLVMENLLFERHVTRLYDLKGSTRSRYNPDSNGSNKVLLDQNLLEAMPTSPIFVGNKAKRLLERAVWNDTAFLASIGVMDYSLLVGVDEKKHELVMGIIDFMRQYTWDKHLETWVKTSGILGGPKNVAPTVISPKQYKMRFRKAMSTYFLVVPDQWSPPAVVPSKQGAENNQDND*
maker-CM020523.1-snap-gene-164.32-mRNA-1	Mesangiospermae	945	53.86	513	67.25	171	CM020523.1	16457028	16459556	-	rna-gnl|WGS:POTR|OsKitaake03g208600.1	Mesangiospermae	264	68.94	264	68.94	88	862	225	81	homologous	same	MADGSLSPLAAVNTASAAIADAVREAFQPSARHDVDPSTAANVVDSEGVMASNATRKALISFLDKVSLPVSSPPTSPTAATTAGSTSLATISHLRCRRCYGVYARAVVTTRASDAAAAGRRTDVASAATAATAKRDVAWMRDPKTGCWAPENRVDEVDAVDLRNLLLNYK*	MSNISSVISGIISRRCYGVYARAVVTTRASDAAAAGRRTDVASAATAATAKRDVAWMRDPKTGCWAPENRVDEVDAVDLRNLLLNYK*
maker-CM020523.1-snap-gene-164.33-mRNA-1	Eukaryota	2564	53.67	2235	56.82	745	CM020523.1	16463756	16468816	-	rna-gnl|WGS:POTR|OsKitaake03g208800.1	Eukaryota	1267	66.22	837	62.84	279	2458	825	223	homologous	same	MSGVTASRVMVGSPAAALLAFALHCCVREAASTGREEQGTGAPHLALPSPPLPPRPFLLHLKSLPSPVAAAAALLSAPTRLHDHPFAACVLYRLARARLFPLVPPLLATLHSRGAPLRPSVLAAASRPDAAVLVFRAVPAFCSHSAATFHSLLNALVSNGRADAARDMLQLAPKLGVREGELGAAERLIDEMVRRGVAPNAATYSLLMQGLCDADLHADAEKLMFDMEYRGYQAEVVNYGVLTSSRARRGDVNGVRELLSAMRKRKLKPDDASYNVLIKCPCDVGRVDEAHRALLDMQLKGTVPGAANVPRPRRRVLQGSRLRAGSTGFQRDVGERTLSSTSHLVRGLGEDGKVEEACFVLEQMARREMSLDADGWQAVVTCVRSSRSTQASEIKLVNELLGHGGCINVLFETPSGFAIFAYDGIKLLKPNAMQDIWADFVSEYVAKRAVALKEFKTFEDKLALQKLPVGNDNYRDIIEKRLVSIKAPLFFTSMNNFEHQLFCGLFQHIPCMSGPHVDELMWGLKIQMRAWRNSELIKEDRFPMSVGMTFLLNRHKFGVHPDMLVIKLIIEKAGVMFECDRCVNQHNDPLRSAAEHIKKISRIDTQSWDLMKVAAAFKVICCPGEKNEPEEWLFTRLQLEWFRDDAPKYKDKILKVSWLIVYNEIFRARELRLKTARVLLCLVKRAKEAYEAEQAGEAASDNEIGPDGKEIHPGITPVIIDELTECVCDIILSAGRKERQVHIP*	MLQLAPKLGVREGELGAAERLIDEMVRRGVAPNAATYSLLMQGLCDADLHADAEKLMFDMEYRGYQAEVVNYGVLTSSRARRGDVNGVRELLSAMRKRKLKPDDASYNVLIKCPCDVGRVDEAHRALLDMQLKGTVPGAANVPRPRRRVLQGSRLRAGSTGFQRDVGERTLSSTSHLVRGLGEDGKVEEACFVLEQMARREMSLDADGWQAVVTCVRSSRSTQLPSWGMVGVSTFYLRRPLALQYSLMMGSSSLNQMPCRISGQTSSANMWQKDIYPA*
maker-CM020523.1-snap-gene-164.33-mRNA-1	Eukaryota	2564	53.67	2235	56.82	745	CM020523.1	16463756	16468816	-	rna-gnl|WGS:POTR|OsKitaake03g208700.1	Mesangiospermae	929	39.61	606	42.08	202	1569	602	202	homologous	same	MSGVTASRVMVGSPAAALLAFALHCCVREAASTGREEQGTGAPHLALPSPPLPPRPFLLHLKSLPSPVAAAAALLSAPTRLHDHPFAACVLYRLARARLFPLVPPLLATLHSRGAPLRPSVLAAASRPDAAVLVFRAVPAFCSHSAATFHSLLNALVSNGRADAARDMLQLAPKLGVREGELGAAERLIDEMVRRGVAPNAATYSLLMQGLCDADLHADAEKLMFDMEYRGYQAEVVNYGVLTSSRARRGDVNGVRELLSAMRKRKLKPDDASYNVLIKCPCDVGRVDEAHRALLDMQLKGTVPGAANVPRPRRRVLQGSRLRAGSTGFQRDVGERTLSSTSHLVRGLGEDGKVEEACFVLEQMARREMSLDADGWQAVVTCVRSSRSTQASEIKLVNELLGHGGCINVLFETPSGFAIFAYDGIKLLKPNAMQDIWADFVSEYVAKRAVALKEFKTFEDKLALQKLPVGNDNYRDIIEKRLVSIKAPLFFTSMNNFEHQLFCGLFQHIPCMSGPHVDELMWGLKIQMRAWRNSELIKEDRFPMSVGMTFLLNRHKFGVHPDMLVIKLIIEKAGVMFECDRCVNQHNDPLRSAAEHIKKISRIDTQSWDLMKVAAAFKVICCPGEKNEPEEWLFTRLQLEWFRDDAPKYKDKILKVSWLIVYNEIFRARELRLKTARVLLCLVKRAKEAYEAEQAGEAASDNEIGPDGKEIHPGITPVIIDELTECVCDIILSAGRKERQVHIP*	MSVGMTFLLNRHKFGVHPDMLVIKLIIEKAGVMFECDRCVNQHNDPLRSAAEHIKKISRIDTQSWDLMKVAAAFKVICCPGEKNEPEEWLFTRLQLEWFRDDAPKYKDKILKVSWLIVYNEIFRARELRLKTARVLLCLVKRAKEAYEAEQAGEAASDNEIGPDGKEIHPGITPVIIDELTECVCDIILSAGRKERQVHIP*
maker-CM020523.1-snap-gene-165.16-mRNA-1	Oryza sativa	300	52.33	300	52.33	100	CM020523.1	16513082	16513439	-	rna-gnl|WGS:POTR|OsKitaake03g209300.1	cellular organisms	3221	51.44	2451	53.16	817	357				same	MLASCSGGEERRGEELECVTLRSSFAAASLASISTAMGELVQQEATIFFVETIGLFWWFLSSDLHKYAPTPLHPVPRSSAWSIIVLPPSPSPLFDSYCL*	MGEAAGDRVLSRLHSVRERIGDSLSAHPNELVAVFTRLVNLGKGMLQAHQIIAEYNNAISEADREKLKDGAFEDVLRSAQEGIVISPWVALAIRPRPGVWEYVRVNVSELAVELLTVPEYLQFKEQLVEEGTNNNFVLELDFEPFNASFPRPSLSKSIGNGVQFLNRHLSSKLFHDKESMYPLLNFLRAHNYKGMTMMLNDRIRSLSALQGALRKAEEHLSGLSADTPYSEFHHRFQELGLEKGWGDCAKRSQETIHLLLDLLEAPDPSTLEKFLGTIPMVFNVVIMSPHGYFAQANVLGYPDTGGQVVYILDQVRAMENEMLLRIKQQGLNITPRILIVTRLLPDATGTTCGQRLEKVLGTEHTHILRVPFRTENGIVRKWISRFEVWPYLETFTDDVAHEIAGELQANPDLIIGNYSDGNLVACLLAHKMGVTHCTIAHALEKTKYPNSDLYWKKFEDHYHFSCQFTTDLIAMNHADFIITSTFQEIAGNKDTVGQYESHMAFTMPGLYRVVHGIDVFDPKFNIVSPGADMSIYFPYSESRKRLTSLHPEIEELLYSEVDNNEHKFMLKDRNKPIIFSMARLDRVKNLTGLVELYGRNPRLQELVNLVVVCGDHGNPSKDKEEQAEFKKMFDLIEQYNLNGHIRWISAQMNRVRNGELYRYICDTKGAFVQPAFYEAFGLTVVESMTCGLPTFATAYGGPAEIIVNGVSGFHIDPYQGDKASALLVEFFEKCQEDPSHWTKISQGGLQRIEEKYTWKLYSERLMTLTGVYGFWKYVSNLERRETRRYLEMLYALKYRTMASTVPLAVEGEPSNK*
maker-CM020523.1-snap-gene-165.16-mRNA-1	Oryza sativa	300	52.33	300	52.33	100	CM020523.1	16513082	16513439	-	rna-gnl|WGS:POTR|OsKitaake03g209300.3	cellular organisms	3144	51.4	2451	53.16	817	342				same	MLASCSGGEERRGEELECVTLRSSFAAASLASISTAMGELVQQEATIFFVETIGLFWWFLSSDLHKYAPTPLHPVPRSSAWSIIVLPPSPSPLFDSYCL*	MGEAAGDRVLSRLHSVRERIGDSLSAHPNELVAVFTRLVNLGKGMLQAHQIIAEYNNAISEADREKLKDGAFEDVLRSAQEGIVISPWVALAIRPRPGVWEYVRVNVSELAVELLTVPEYLQFKEQLVEEGTNNNFVLELDFEPFNASFPRPSLSKSIGNGVQFLNRHLSSKLFHDKESMYPLLNFLRAHNYKGMTMMLNDRIRSLSALQGALRKAEEHLSGLSADTPYSEFHHRFQELGLEKGWGDCAKRSQETIHLLLDLLEAPDPSTLEKFLGTIPMVFNVVIMSPHGYFAQANVLGYPDTGGQVVYILDQVRAMENEMLLRIKQQGLNITPRILIVTRLLPDATGTTCGQRLEKVLGTEHTHILRVPFRTENGIVRKWISRFEVWPYLETFTDDVAHEIAGELQANPDLIIGNYSDGNLVACLLAHKMGVTHCTIAHALEKTKYPNSDLYWKKFEDHYHFSCQFTTDLIAMNHADFIITSTFQEIAGNKDTVGQYESHMAFTMPGLYRVVHGIDVFDPKFNIVSPGADMSIYFPYSESRKRLTSLHPEIEELLYSEVDNNEHKFMLKDRNKPIIFSMARLDRVKNLTGLVELYGRNPRLQELVNLVVVCGDHGNPSKDKEEQAEFKKMFDLIEQYNLNGHIRWISAQMNRVRNGELYRYICDTKGAFVQPAFYEAFGLTVVESMTCGLPTFATAYGGPAEIIVNGVSGFHIDPYQGDKASALLVEFFEKCQEDPSHWTKISQGGLQRIEEKYTWKLYSERLMTLTGVYGFWKYVSNLERRETRRYLEMLYALKYRTMASTVPLAVEGEPSNK*
maker-CM020523.1-snap-gene-165.16-mRNA-1	Oryza sativa	300	52.33	300	52.33	100	CM020523.1	16513082	16513439	-	rna-gnl|WGS:POTR|OsKitaake03g209300.2	cellular organisms	3139	51.35	2451	53.16	817	357				same	MLASCSGGEERRGEELECVTLRSSFAAASLASISTAMGELVQQEATIFFVETIGLFWWFLSSDLHKYAPTPLHPVPRSSAWSIIVLPPSPSPLFDSYCL*	MGEAAGDRVLSRLHSVRERIGDSLSAHPNELVAVFTRLVNLGKGMLQAHQIIAEYNNAISEADREKLKDGAFEDVLRSAQEGIVISPWVALAIRPRPGVWEYVRVNVSELAVELLTVPEYLQFKEQLVEEGTNNNFVLELDFEPFNASFPRPSLSKSIGNGVQFLNRHLSSKLFHDKESMYPLLNFLRAHNYKGMTMMLNDRIRSLSALQGALRKAEEHLSGLSADTPYSEFHHRFQELGLEKGWGDCAKRSQETIHLLLDLLEAPDPSTLEKFLGTIPMVFNVVIMSPHGYFAQANVLGYPDTGGQVVYILDQVRAMENEMLLRIKQQGLNITPRILIVTRLLPDATGTTCGQRLEKVLGTEHTHILRVPFRTENGIVRKWISRFEVWPYLETFTDDVAHEIAGELQANPDLIIGNYSDGNLVACLLAHKMGVTHCTIAHALEKTKYPNSDLYWKKFEDHYHFSCQFTTDLIAMNHADFIITSTFQEIAGNKDTVGQYESHMAFTMPGLYRVVHGIDVFDPKFNIVSPGADMSIYFPYSESRKRLTSLHPEIEELLYSEVDNNEHKFMLKDRNKPIIFSMARLDRVKNLTGLVELYGRNPRLQELVNLVVVCGDHGNPSKDKEEQAEFKKMFDLIEQYNLNGHIRWISAQMNRVRNGELYRYICDTKGAFVQPAFYEAFGLTVVESMTCGLPTFATAYGGPAEIIVNGVSGFHIDPYQGDKASALLVEFFEKCQEDPSHWTKISQGGLQRIEEKYTWKLYSERLMTLTGVYGFWKYVSNLERRETRRYLEMLYALKYRTMASTVPLAVEGEPSNK*
maker-CM020523.1-snap-gene-165.17-mRNA-1	Eukaryota	2951	52.86	741	56.55	247	CM020523.1	16564145	16571132	-	rna-gnl|WGS:POTR|OsKitaake03g209400.1	Eukaryota	990	52.83	564	52.3	188	4700	559	188	homologous	same	MAGAAALELPHRGYKAHRRFSPPALHSDLSLSHTRLTLTATATDELRSPPARGAARSREMPPLTGPKSGDALFGSVERVNAELFTLTYGAIVRQLLTDLEEVEEVNKQLDQMGYNIGTRLVDEFLAKSNVSRCVDFKETADVIAKLGFKMFLGVTATVTNWDAEGTSCSFVLEDNPLVDFVELPDTCQGLQYCNVLSGVIRGALEMVSMKTEVTWVRDMLRGDDAYEMRVKLTKQVPEEYPYKDDD*	MPPLTGPKSGDALFGSVERVNAELFTLTYGAIVRQLLTDLEEVEEVNKQLDQMGYNIGTRLVDEFLAKSNVSRCVDFKETADVIAKLGFKMFLGVTATVTNWDAEGTSCSFVLEDNPLVDFVELPDTCQGLQYCNVLSGVIRGALEMVSMKTEVTWVRDMLRGDDAYEMRVKLTKQVPEEYPYKDDD*
maker-CM020523.1-snap-gene-166.0-mRNA-1	cellular organisms	1413	49.33	1413	49.33	471	CM020523.1	16582638	16588732	+	rna-gnl|WGS:POTR|OsKitaake03g209700.1	cellular organisms	2045	46.7	1497	49.23	499	6094	1400	499	homologous	same	MAGVVAPPLCTWLVAACLSAACGDAAGKEKQLRRHGGAMFGSSRRGRPPGARCRGGRGARSGGIPMAIALHPERGAVESKKPDIKQRRVVVTGMGVVTPLGHDPDEFYNNLLQGVSGISEIEAFDCSKYPTRIAGEIKSFSTDGWVAPKLAKRMDKFMLYLITAGKKALENGGITEEVMNELDKSRCGVLVGSAMGGMKIFSDAIEALRVSYKKMNPFCVPFATTNMGSAILAMDLGWMGPNYSISTACATSNFCILNAANHIRRGETDVMLCGGSDAPIIPIGLGGFVACRALSQRNNDPAKASRPWDVDRDGFVMGEGAGVLLLEELEHAKQRGAQIYAEFLGGSFTCDAYHMTEPHPEGRGVILCIENALADAGVAKEDINYLRVNSTKSMTGHLLGAAGGIEAVAAIQAIRTGWVHPNINLDNPEKNVDVSILVGSQKERCDVKVALSNSFGFGGHNSSVLFAPFK*	MAGVVAPPLCTWLVAACLSAACGDAAGKEKQLRRHGGAMFGSSRRGRPPGARCRGGRGARSGGIPMAIALHPERGAVESKKPDIKQRRVVVTGMGVVTPLGHDPDEFYNNLLQGVSGISEIEAFDCSKYPTRIAGEIKSFSTDGWVAPKLAKRMDKFMLYLITAGKKALENGGITEEVMNELDKSRCGVLVGSAMGGMKIFSDAIEALRVSYKKMNPFCVPFATTNMGSAILAMDLGWMGPNYSISTACATSNFCILNAANHIRRGETDVMLCGGSDAPIIPIGLGGFVACRALSQRNNDPAKASRPWDVDRDGFVMGEGAGVLLLEELEHAKQRGAQIYAEFLGGSFTCDAYHMTEPHPEGRGVILCIENALADAGVAKEDINYVNAHATSTQMGDLKEFEALNRCFGQNPQLRVNSTKSMTGHLLGAAGGIEAVAAIQAIRTGWVHPNINLDNPEKNVDVSILVGSQKERCDVKVALSNSFGFGGHNSSVLFAPFK*
maker-CM020523.1-snap-gene-167.19-mRNA-1	cellular organisms	4471	43.57	3327	44.09	1109	CM020523.1	16705001	16724267	+	rna-gnl|WGS:POTR|OsKitaake03g210400.2	cellular organisms	3283	41.79	2715	42.21	905	15121	2435	905	homologous	same	MFCCISTVPLFPLFFWLLSFRYAPPPPPPPPPPPSHSHFHPIQSAAVTTVAAAVDDDMERTEEEEAPAAKDPNASLPSPTYRSLAAPVTKPVDKFALLPAFLKASLRSTSTPSTTSSPRELGTLYNSVRVGVPSVQVQYIAEKITPHFCRLTDRTYSAPVLADIEYTVGKQYELKRKPNFIIGYLPIMLRSHACVLNGKDEAELARYGECPLDPGGYFIVKGTEKVILIQEQLSKNRIIIDTDSKGRVIASVTSSTHEIKSKTVIFMEKEKIYLQLNQFTKPIPIIVVMKAMGMESDQEVAQMECAFERIYTQKQALQYMDDKVMYPGAGNQKEGRSKSILRDVFVAHVPVESGNFRPKCIYTAVMLRRMMDAILNADTFDDKDYVGNKRLELSGQLISLLFEDLFKTMNSNAVELMNKTSEKIHSSPLDLSLHIKENIITHGLERAISTGNWDIKRFRMHRKGVSQVLSRLSYMASLGYMTRITPQFEKTRKTSGPRALQPSQWGMLCPCDTPEGEACGLTKNLALLTHVTTDQEEGPLMNLCYSLGVEDLSLLSGEEIHASGSFLVMFNGLILGKHRQPQRFANAMRKLRRSGIIGEFVSIFVNEKQHCIHIASDGGRVCRPLIIADKGIPRVKEHHMKQLRDGIRSFDDFLRDGLIEYLDVNEENNALIALYEHEDQDDVQRSSITHIEIEPLTILGLFRADSLLYLLVYAQRPLLTTKTIELVGYDKLGAGQNATVAVMSYSGYDIEDAIVMNKSSLDRGFGRCIAMKKYTVTKEKYEGGYSDRIVKPQRDKDGALLKQNMRALDEDGFAAPGLIIRNHDIYVNKQTPRNTKRDSDTDEKLIIKCIIRHTRRPEVGDKFSSRHGQKGVCGTIVQQEDFPFSERGICPDLIMNPHGFPSRMTIGKMIELLGGKAGVSCGQFHYGSAFGEPSGNADKVEDISRTLVKHGFSYNGKDLLYSGILGHPCQAYVFMGPIYYQKLKHMVLDKMHARASGPRVLLTRQPTEGRSRDGGLRLGEMERDCLIAYGASMLIFERLLISSDPYQVQVCRKCGLLGYYNHKLKASYCSMCKNGENMAKMRMPYACKLLFQELQAMNVVPRLKLTEG*	MKAMGMESDQEVAQMVGRDPRYGDLLYPSIQECAFERIYTQKQALQYMDDKVMYPGAGNQKEGRSKSILRDVFVAHVPVESGNFRPKCIYTAVMLRRMMDAILNADTFDDKDYVGNKRLELSGQLISLLFEDLFKTMNSNAVELMNKTSEKIHSSPLDLSLHIKENIITHGLERAISTGNWDIKRFRMHRKGVSQVLSRLSYMASLGYMTRITPQFEKTRKTSGPRALQPSQWGMLCPCDTPEGEACGLTKNLALLTHVTTDQEEGPLMNLCYSLGVEDLSLLSGEEIHASGSFLVMFNGLILGKHRQPQRFANAMRKLRRSGIIGEFVSIFVNEKQHCIHIASDGGRVCRPLIIADKGIPRVKEHHMKQLRDGIRSFDDFLRDGLIEYLDVNEENNALIALYEHEDQDDVQRSSITHIEIEPLTILGVVAGLIPYPHHNQSPRNTYQCAMGKQAMGNIAYNQLFRADSLLYLLVYAQRPLLTTKTIELVGYDKLGAGQNATVAVMSYSGYDIEDAIVMNKSSLDRGFGRCIAMKKYTVTKEKYEGGYSDRIVKPQRDKDGALLKQNMRALDEDGFAAPGLIIRNHDIYVNKQTPRNTKRDSGAHLTDRDYKDSPAVYKGVDGETTVVDRVMLCSDTDEKLIIKCIIRHTRRPEVGDKFSSRHGQKGVCGTIVQQEDFPFSERGICPDLIMNPHGFPSRMTIGKMIELLGGKAGVSCGQFHYGSAFGEPSGNADKVEDISRTLVKHGFSYNGKDLLYSGILGHPCQAYVFMGPIYYQKLKHMVLDKMHARASGPRVLLTRQPTEGRSRDGGLRLGEMERDCLIAYGASMLIFERLLISSDPYQVQVCRKCGLLGYYNHKLKASYCSMCKNGENMAKMRMPYACKLLFQELQAMNVVPRLKLTEG*
maker-CM020523.1-snap-gene-167.19-mRNA-1	cellular organisms	4471	43.57	3327	44.09	1109	CM020523.1	16705001	16724267	+	rna-gnl|WGS:POTR|OsKitaake03g210400.1	cellular organisms	4114	43.58	3468	43.14	1156	18597	3119	1145	homologous	same	MFCCISTVPLFPLFFWLLSFRYAPPPPPPPPPPPSHSHFHPIQSAAVTTVAAAVDDDMERTEEEEAPAAKDPNASLPSPTYRSLAAPVTKPVDKFALLPAFLKASLRSTSTPSTTSSPRELGTLYNSVRVGVPSVQVQYIAEKITPHFCRLTDRTYSAPVLADIEYTVGKQYELKRKPNFIIGYLPIMLRSHACVLNGKDEAELARYGECPLDPGGYFIVKGTEKVILIQEQLSKNRIIIDTDSKGRVIASVTSSTHEIKSKTVIFMEKEKIYLQLNQFTKPIPIIVVMKAMGMESDQEVAQMECAFERIYTQKQALQYMDDKVMYPGAGNQKEGRSKSILRDVFVAHVPVESGNFRPKCIYTAVMLRRMMDAILNADTFDDKDYVGNKRLELSGQLISLLFEDLFKTMNSNAVELMNKTSEKIHSSPLDLSLHIKENIITHGLERAISTGNWDIKRFRMHRKGVSQVLSRLSYMASLGYMTRITPQFEKTRKTSGPRALQPSQWGMLCPCDTPEGEACGLTKNLALLTHVTTDQEEGPLMNLCYSLGVEDLSLLSGEEIHASGSFLVMFNGLILGKHRQPQRFANAMRKLRRSGIIGEFVSIFVNEKQHCIHIASDGGRVCRPLIIADKGIPRVKEHHMKQLRDGIRSFDDFLRDGLIEYLDVNEENNALIALYEHEDQDDVQRSSITHIEIEPLTILGLFRADSLLYLLVYAQRPLLTTKTIELVGYDKLGAGQNATVAVMSYSGYDIEDAIVMNKSSLDRGFGRCIAMKKYTVTKEKYEGGYSDRIVKPQRDKDGALLKQNMRALDEDGFAAPGLIIRNHDIYVNKQTPRNTKRDSDTDEKLIIKCIIRHTRRPEVGDKFSSRHGQKGVCGTIVQQEDFPFSERGICPDLIMNPHGFPSRMTIGKMIELLGGKAGVSCGQFHYGSAFGEPSGNADKVEDISRTLVKHGFSYNGKDLLYSGILGHPCQAYVFMGPIYYQKLKHMVLDKMHARASGPRVLLTRQPTEGRSRDGGLRLGEMERDCLIAYGASMLIFERLLISSDPYQVQVCRKCGLLGYYNHKLKASYCSMCKNGENMAKMRMPYACKLLFQELQAMNVVPRLKLTEG*	MERTEEEEAPAAKDPNASLPSPTYRSLAAPVTKPVDKFALLPAFLKVRGLVKEHIDSFNYFITKGIRNIVKANNRIEARNNPSIFLRYNSVRVGVPSVQVQYIAEKITPHFCRLTDRTYSAPVLADIEYTVGKQYELKRKPNFIIGYLPIMLRSHACVLNGKDEAELARYGECPLDPGGYFIVKGTEKVILIQEQLSKNRIIIDTDSKGRVIASVTSSTHEIKSKTVIFMEKEKIYLQLNQFTKPIPIIVVMKAMGMESDQEVAQMVGRDPRYGDLLYPSIQECAFERIYTQKQALQYMDDKVMYPGAGNQKEGRSKSILRDVFVAHVPVESGNFRPKCIYTAVMLRRMMDAILNADTFDDKDYVGNKRLELSGQLISLLFEDLFKTMNSNAVELMNKTSEKIHSSPLDLSLHIKENIITHGLERAISTGNWDIKRFRMHRKGVSQVLSRLSYMASLGYMTRITPQFEKTRKTSGPRALQPSQWGMLCPCDTPEGEACGLTKNLALLTHVTTDQEEGPLMNLCYSLGVEDLSLLSGEEIHASGSFLVMFNGLILGKHRQPQRFANAMRKLRRSGIIGEFVSIFVNEKQHCIHIASDGGRVCRPLIIADKGIPRVKEHHMKQLRDGIRSFDDFLRDGLIEYLDVNEENNALIALYEHEDQDDVQRSSITHIEIEPLTILGVVAGLIPYPHHNQSPRNTYQCAMGKQAMGNIAYNQLFRADSLLYLLVYAQRPLLTTKTIELVGYDKLGAGQNATVAVMSYSGYDIEDAIVMNKSSLDRGFGRCIAMKKYTVTKEKYEGGYSDRIVKPQRDKDGALLKQNMRALDEDGFAAPGLIIRNHDIYVNKQTPRNTKRDSGAHLTDRDYKDSPAVYKGVDGETTVVDRVMLCSDTDEKLIIKCIIRHTRRPEVGDKFSSRHGQKGVCGTIVQQEDFPFSERGICPDLIMNPHGFPSRMTIGKMIELLGGKAGVSCGQFHYGSAFGEPSGNADKVEDISRTLVKHGFSYNGKDLLYSGILGHPCQAYVFMGPIYYQKLKHMVLDKMHARASGPRVLLTRQPTEGRSRDGGLRLGEMERDCLIAYGASMLIFERLLISSDPYQVQVCRKCGLLGYYNHKLKASYCSMCKNGENMAKMRMPYACKLLFQELQAMNVVPRLKLTEG*
maker-CM020523.1-snap-gene-167.21-mRNA-1	Embryophyta	1842	49.02	687	59.1	229	CM020523.1	16691777	16694753	-	rna-gnl|WGS:POTR|OsKitaake03g210300.1	Embryophyta	1276	51.88	687	59.1	229	2410	682	229	identical	same	MASAKSGERGSSSFAMACSLLSRYVRQNGAAAGELGLGIRGEADANKGKETMELFPQNSGFGSEAAAVKETPDAREQEKRQLTIFYGGKVLVFDDFPAEKAKDLMQMASKSSSTAQNCVLLPSSATATVADNTKVSAVPAPASALPVAQANAPKPVRPNAADLPQARKASLHRFLEKRKDRLQAKAPYQGSPSDASPVKKELQESQPWLGLGPQVAAPDLSLRQESSQ*	MASAKSGERGSSSFAMACSLLSRYVRQNGAAAGELGLGIRGEADANKGKETMELFPQNSGFGSEAAAVKETPDAREQEKRQLTIFYGGKVLVFDDFPAEKAKDLMQMASKSSSTAQNCVLLPSSATATVADNTKVSAVPAPASALPVAQANAPKPVRPNAADLPQARKASLHRFLEKRKDRLQAKAPYQGSPSDASPVKKELQESQPWLGLGPQVAAPDLSLRQESSQ*
maker-CM020523.1-snap-gene-167.21-mRNA-1	Embryophyta	1842	49.02	687	59.1	229	CM020523.1	16691777	16694753	-	rna-gnl|WGS:POTR|OsKitaake03g210300.2	Embryophyta	1020	48.14	585	55.9	195	1872	562	189	homologous	same	MASAKSGERGSSSFAMACSLLSRYVRQNGAAAGELGLGIRGEADANKGKETMELFPQNSGFGSEAAAVKETPDAREQEKRQLTIFYGGKVLVFDDFPAEKAKDLMQMASKSSSTAQNCVLLPSSATATVADNTKVSAVPAPASALPVAQANAPKPVRPNAADLPQARKASLHRFLEKRKDRLQAKAPYQGSPSDASPVKKELQESQPWLGLGPQVAAPDLSLRQESSQ*	MSYHFSGEADANKGKETMELFPQNSGFGSEAAAVKETPDAREQEKRQLTIFYGGKVLVFDDFPAEKAKDLMQMASKSSSTAQNCVLLPSSATATVADNTKVSAVPAPASALPVAQANAPKPVRPNAADLPQARKASLHRFLEKRKDRLQAKAPYQGSPSDASPVKKELQESQPWLGLGPQVAAPDLSLRQESSQ*
maker-CM020523.1-snap-gene-168.1-mRNA-1	cellular organisms	3374	41.52	3018	42.54	1006	CM020523.1	16857220	16863088	-	rna-gnl|WGS:POTR|OsKitaake03g210900.1	cellular organisms	3425	42.66	3000	42.37	1000	5716	2974			same	MTWGQGLLCNCGLRLGGLAMFIPLALLLLCYGVPNVNCSTVDESRLDLQSLLDIKQKITSDPNGMLSSWNKSIHYCRWVGVICTSKRPRRVSSLTMTGQSLTGQISSSLQNLTLLNLLDLSYNSFSGPLPPVNNLQQLQTLYLNNNNLDGTIPDSFTNSSSLAYVDLSSNFLGGEIPRNISLLSKLVGLTLSSNSLTGTIPTTLSEINSLQGLQVAQNKLEGSIPDGVWQLPNIVELMLGQNRLSGRIPQIFPNMPNITSLGLELNMLHGTLPPNMGDALPSLVNLTLNDNKFEGHIPASLGKASMIQTMDLSRNNFAGRIPSSLGKLSELAYVNLQQNNLEARDSESWEFLQALRNCRSLQKLILSSNQLQGVLPDSVGDLSENLQYLLLGGNKLSGIVPSSIGNLQGLTWLGLEINEFTGPIEEWVGKLTNLQSLNLGRNSFIGKIPPSIGKLTNLTKLTLGHNEFSGLIPSSLGNLQHLLYLDLSYNNLEGNISWDFTNLKQLTELYLSSNKLNGGIPDTLGQCQNLVIVQMDKNNLSGNIPDSLGNLKSLSMLNLSYNSLSGTIPRSLNDFKFIAKLDLSHNYLQGEIPRTGILDNASVVSLDGNSGLCGGATYLHLPPCPSGPRKTERRYYLVKILIPIFGFMSLVVLIYFLFLEKKAPRRKYQDLNDFGENFLKVSYKDLAQATRDFSVSNLIGRGSHGSVYRGKLKEQKVEVAVKVFDLEMRGAERSFMSECEALRSIQHRNLLPIITACSTLDNIGNVFKALVYEFMPNGNLDTWLHHKDDSKELKRLSLAQRISIAVNIADVLDYLHHDCGRPTVHCDLKPSNILLDDDMNALLADFGIASFYSDSSSKKGPISSVGVKGTIGYIAPEYAGGGYASTTGDVYSFGVVLLEMMTSKRPTDPMFRDGLDIVTFVQSNVEHQILHVVDPYLNDECKNFAEANMVSENAVHQCLTSLLYVALSCTHSVPSERKNMKEIASRLHAIKTSYLTLKAKKTASL*	MSLLRAKQLGGLAMFIPLALLLLCYGVPNVNCSTVDESRLDLQSLLDIKQKITSDPNGMLSSWNKSIHYCRWVGVICTSKRPRRVSSLTMTGQSLTGQISSSLQNLTLLNLLDLSYNSFSGPLPPVNNLQQLQTLYLNNNNLDGTIPDSFTNSSSLAYVDLSSNFLGGEIPRNISLLSKLVGLTLSSNSLTGTIPTTLSEINSLQGLQVAQNKLEGSIPDGVWQLPNIVELMLGQNRLSGRIPQIFPNMPNITSLGLELNMLHGTLPPNMGDALPSLVNLTLNDNKFEGHIPASLGKASMIQTMDLSRNNFAGRIPSSLGKLSELAYVNLQQNNLEARDSESWEFLQALRNCRSLQKLILSSNQLQGVLPDSVGDLSENLQYLLLGGNKLSGIVPSSIGNLQGLTWLGLEINEFTGPIEEWVGKLTNLQSLNLGRNSFIGKIPPSIGKLTNLTKLTLGHNEFSGLIPSSLGNLQHLLYLDLSYNNLEGNISWDFTNLKQLTELYLSSNKLNGGIPDTLGQCQNLVIVQMDKNNLSGNIPDSLGNLKSLSMLNLSYNSLSGTIPRSLNDFKFIAKLDLSHNYLQGEIPRTGILDNASVVSLDGNSGLCGGATYLHLPPCPSGPRKTERRYYLVKILIPIFGFMSLVVLIYFLFLEKKAPRRKYQDLNDFGENFLKVSYKDLAQATRDFSVSNLIGRGSHGSVYRGKLKEQKVEVAVKVFDLEMRGAERSFMSECEALRSIQHRNLLPIITACSTLDNIGNVFKALVYEFMPNGNLDTWLHHKDDSKELKRLSLAQRISIAVNIADVLDYLHHDCGRPTVHCDLKPSNILLDDDMNALLADFGIASFYSDSSSKKGPISSVGVKGTIGYIAPEYAGGGYASTTGDVYSFGVVLLEMMTSKRPTDPMFRDGLDIVTFVQSNVEHQILHVVDPYLNDECKNFAEANMVSENAVHQCLTSLLYVALSCTHSVPSERKNMKEIASRLHAIKTSYLTLKAKKTASL*
maker-CM020523.1-snap-gene-169.20-mRNA-1	cellular organisms	1268	42.11	885	46.67	295	CM020523.1	16953823	16963965	+	rna-gnl|WGS:POTR|OsKitaake03g211366.2	cellular organisms	1113	46.36	384	39.84	128	9631	376	127	homologous	same	METAPAANGCSGGRRLQEEKEAARDACGSPTSRRRSPLTPSRRRGSSARPSATAAPSMTPSMSVGKSGSRCSAMSQPFQGVEVVFHTAAADPDINDFQLHYKVNVEGTKNVIDACVTCKVKRLIYTSSSGVVFDGVHGLFDVDESMPYPNKFPDAYAQSKAEAEKLVRNSNGICELLTCSIRPGSIFGPGDTIVPHLLSHWRTMFIIGDGMNCDDFVYVENVVHGHICAEKTLSTKEGSKISGGKAYFITNMEPMNLWDFLYMLLEELGYKRMCEFILLRPYLRPHTWSKFYCY*	MPYPNKFPDAYAQSKAEAEKLVRNSNGICELLTCSIRPGSIFGPGDTIVPHLLSHWRTMFIIGDGMNCDDFVYVENVVHGHICAEKTLSTKEGSKISGGKAYFITNMEPMNLWDFLYMLLEELGYKR*
maker-CM020523.1-snap-gene-169.20-mRNA-1	cellular organisms	1268	42.11	885	46.67	295	CM020523.1	16953823	16963965	+	rna-gnl|WGS:POTR|OsKitaake03g211366.3	cellular organisms	1186	45.36	318	40.57	106	9632	297	102	homologous	same	METAPAANGCSGGRRLQEEKEAARDACGSPTSRRRSPLTPSRRRGSSARPSATAAPSMTPSMSVGKSGSRCSAMSQPFQGVEVVFHTAAADPDINDFQLHYKVNVEGTKNVIDACVTCKVKRLIYTSSSGVVFDGVHGLFDVDESMPYPNKFPDAYAQSKAEAEKLVRNSNGICELLTCSIRPGSIFGPGDTIVPHLLSHWRTMFIIGDGMNCDDFVYVENVVHGHICAEKTLSTKEGSKISGGKAYFITNMEPMNLWDFLYMLLEELGYKRMCEFILLRPYLRPHTWSKFYCY*	MPYPNKFPDAYAQSKAEAEKLVRNSNGICELLTCSIRPGSIFGPGDTIVPHLLSHWRTMFIIGDGMNCDDFVYVENVVHGHICAEKTLSTKEGSKISGGKVYHYY*
maker-CM020523.1-snap-gene-169.20-mRNA-1	cellular organisms	1268	42.11	885	46.67	295	CM020523.1	16953823	16963965	+	rna-gnl|WGS:POTR|OsKitaake03g211366.1	cellular organisms	1217	45.03	450	39.11	150	9990	445	150	homologous	same	METAPAANGCSGGRRLQEEKEAARDACGSPTSRRRSPLTPSRRRGSSARPSATAAPSMTPSMSVGKSGSRCSAMSQPFQGVEVVFHTAAADPDINDFQLHYKVNVEGTKNVIDACVTCKVKRLIYTSSSGVVFDGVHGLFDVDESMPYPNKFPDAYAQSKAEAEKLVRNSNGICELLTCSIRPGSIFGPGDTIVPHLLSHWRTMFIIGDGMNCDDFVYVENVVHGHICAEKTLSTKEGSKISGGKAYFITNMEPMNLWDFLYMLLEELGYKRMCEFILLRPYLRPHTWSKFYCY*	MPYPNKFPDAYAQSKAEAEKLVRNSNGICELLTCSIRPGSIFGPGDTIVPHLLSHWRTMFIIGDGMNCDDFVYVENVVHGHICAEKTLSTKEGSKISGGKAYFITNMEPMNLWDFLYMLLEELGYKRMCEFILLRPYLRPHTWSKFYCY*
maker-CM020523.1-snap-gene-169.21-mRNA-1	cellular organisms	1765	48.73	1575	47.56	525	CM020523.1	16974272	16979896	+	rna-gnl|WGS:POTR|OsKitaake03g211500.1	cellular organisms	2592	44.48	1686	46.86	562	5595	1563	562	homologous	same	MAAAAAGGGDGRWCVVTGGRGFAARHLVAMLLRSGEWLVRVADLPPAIALDRDEEEGILGAALREGRAAYASADLRNKAQVAAAFEGADVVFHMAAPDSSINNFHLHYSVNVEGTKNVIDACIRCKVKRLIYTSSPSVVFDGIHGIFDADESMPYPDKFNDSYSETKADAEKLVMKANGRDGLLTCCIRPSSIFGPGDKLLVPSLVTAARAGKSKYIIGDGSNYYDFTYVENVAYGHVCAEKTLSSEDGAKRAAGKTYFITNMEAIKFWEFMSLILEGLGYERPSIKIPVSVMMPVAHMVEWTYKTFARYGMKIPQLTPSRIRLLSCNRTFSCSRAKDQLGYEPIVSLKDGLKRTIESYPHLQAQNQRSISKASIFLGNGNLAKTVLWEDMKQTMTVLLLLAVIYYHLFTCGYTFITAMAKLFSLTTLFGHKVEKLEPSNFHITQVEAHHIAHSVSSTWNSLVVFSLLVVSILSSMSSQSAFKIGFKAYEKWEDTIDDLVGNACSVVTHFVQGQKSSRQKHADN*	MAAAAAGGGDGRWCVVTGGRGFAARHLVAMLLRSGEWLVRVADLPPAIALDRDEEEGILGAALREGRAAYASADLRNKAQVAAAFEGADVVFHMAAPDSSINNFHLHYSVNVEGTKNVIDACIRCKVKRLIYTSSPSVVFDGIHGIFDADESMPYPDKFNDSYSETKADAEKLVMKANGRDGLLTCCIRPSSIFGPGDKLLVPSLVTAARAGKSKYIIGDGSNYYDFTYVENVAYGHVCAEKTLSSEDGAKRAAGKTYFITNMEAIKFWEFMSLILEGLGYERPSIKIPVSVMMPVAHMVEWTYKTFARYGMKIPQLTPSRIRLLSCNRTFSCSRAKDQLGYEPIVSLKDGLKRTIESYPHLQAQNQRSISKASIFLGNGNLAKTVLWEDMKQTMTVLLLLAVIYYHLFTCGYTFITAMAKLFSLTTLFLFIHGILPANVFGHKVEKLEPSNFHITQVEAHHIAHSVSSTWNSLVGVLKSLCRGNDWPLFFKVVFSLLVVSILSSMSSQSAFKIGISMAFLGFKAYEKWEDTIDDLVGNACSVVTHFVQGQKSSRQKHADN*
maker-CM020523.1-snap-gene-169.21-mRNA-1	cellular organisms	1765	48.73	1575	47.56	525	CM020523.1	16974272	16979896	+	rna-gnl|WGS:POTR|OsKitaake03g211500.2	cellular organisms	2794	43.99	1425	47.51	475	5595	1291	381	homologous	same	MAAAAAGGGDGRWCVVTGGRGFAARHLVAMLLRSGEWLVRVADLPPAIALDRDEEEGILGAALREGRAAYASADLRNKAQVAAAFEGADVVFHMAAPDSSINNFHLHYSVNVEGTKNVIDACIRCKVKRLIYTSSPSVVFDGIHGIFDADESMPYPDKFNDSYSETKADAEKLVMKANGRDGLLTCCIRPSSIFGPGDKLLVPSLVTAARAGKSKYIIGDGSNYYDFTYVENVAYGHVCAEKTLSSEDGAKRAAGKTYFITNMEAIKFWEFMSLILEGLGYERPSIKIPVSVMMPVAHMVEWTYKTFARYGMKIPQLTPSRIRLLSCNRTFSCSRAKDQLGYEPIVSLKDGLKRTIESYPHLQAQNQRSISKASIFLGNGNLAKTVLWEDMKQTMTVLLLLAVIYYHLFTCGYTFITAMAKLFSLTTLFGHKVEKLEPSNFHITQVEAHHIAHSVSSTWNSLVVFSLLVVSILSSMSSQSAFKIGFKAYEKWEDTIDDLVGNACSVVTHFVQGQKSSRQKHADN*	MAAAAAGGGDGRWCVVTGGRGFAARHLVAMLLRSGEWLVRVADLPPAIALDRDEEEGILGAALREGRAAYASADLRNKAQVAAAFEGADVVFHMAAPDSSINNFHLHYSVNVEGTKNVIDACIRCKVKRLIYTSSPSVVFDGIHGIFDADESMPYPDKFNDSYSETKADAEKLVMKANGRDGLLTCCIRPSSIFGPGDKLLVPSLVTAARAGKSKYIIGDGSNYYDFTYVENVAYGHVCAEKTLSSEDGAKRAAGKTYFITNMEAIKFWEFMSLILEGLGYERPSIKIPVSVMMPVAHMVEWTYKTFARYGMKIPQLTPSRIRLLSCNRTFSCSRAKDQLGYEPIVSLKDGLKRTIESYPHLQAQNQRSISKASIFLGNGNRMNISHTHMHACPCLHTLLEIIMNIDLGCSCEDSSLGRHEANNDCTTATGCYLLSFIYMWLHLHYSNGKAFLTNHTVFIHSWDSACKCVWTQG*
maker-CM020523.1-snap-gene-169.22-mRNA-1	cellular organisms	2994	43.02	1608	41.11	536	CM020523.1	16904582	16907654	-	rna-gnl|WGS:POTR|OsKitaake03g211200.1	cellular organisms	1592	43.09	1332	43.84	444	1860	945	316	homologous	same	SHATWIGNLTQLSVLDLSFNNLQGNIHLGDGNLKQLVKLNLSSNRFSGEIPDALGQSQNLVAIQLDQNILTGEIPLYFSNLKCLNVLNLSHNNLSGTIPTALSYLQLLSKLDLSHNHLQGEIPRNGIFGNATAVSLDGNLRLCGGVVDFHMPLCSAVPLKIEKRSYLVRLLIPIFGFMSLTMLIYIITLGKKKPRRTYLFLFSFGKQCPKVSYSDLARATGNFSESNLIGRGSYGSVYKGKLTQAKIEVAIKVFNLEMRRADRSFVSECEVLRTIRHRNLLPILTACSTIDNRGKDFRALIYEFMHNGNLDKWLHHGRAGVVRKLLSMDQRVSIAVNIADALVYLHHDCGRPIVHCDVKPTNILLDEDMSAHLGDFCIASLVLDSSLTSDGNSGCNSSIVVKGTMGYIAPEYTQSVRASTSGDVYSFGVVLMEMLIGKRPTDSMFKNELTITNFVERKFPDHILHIIDVHLQEECNGFIHETRKTENATVCLVSLAQVALSCTRRIPTERMNMREVAIRLHAIQSSYAEAIRQES*	MCSEQEQPPKLAMYIQLVLLLLCYGVGNDVVHCSTVHENSVDLQSLLDFKKGITEDPGGVLLSWNASTNFCRWNGVICTTSRPWRVSGLNLSDKSLEGKITSSLANLTSLRVSLRGGEKRRLGRYAKRGNFSESNLIGRGSYGSVYKGKLTQAKIEVAIKVFNLEMRRADRSFVSECEVLRTIRHRNLLPILTACSTIDNRGKDFRALIYEFMHNGNLDKWLHHGRAGVVRKLLSMDQRVSIAVNIADALVYLHHDCGRPIVHCDVKPTNILLDEDMSAHLGDFCIASLVLDSSLTSDGNSGCNSSIVVKGTMGYIAPEYTQSVRASTSGDVYSFGVVLMEMLIGKRPTDSMFKNELTITNFVERKFPDHILHIIDVHLQEECNGFIHETRKTENATVCLVSLAQVALSCTRRIPTERMNMREVAIRLHAIQSSYAEAIRQES*
maker-CM020523.1-snap-gene-169.23-mRNA-1	cellular organisms	3069	46.2	3069	46.2	1023	CM020523.1	16924283	16928999	-	rna-gnl|WGS:POTR|OsKitaake03g211233.1	cellular organisms	738	41.6	738	41.6	246	887	730	244	homologous	same	MGFKCAKQPKKTDVLTLLALLLLCYEVGNVSASVHENSVDLQALLEFKQGISNDPNGALRNWNTNTHFCRWNGLQRYATTFARNGAQPQSLTGEISSSLGNLTFLNTLDLSNNNFRGPVPPIRNMQQLQTFYLYNNFLDGTIPADAFTNCSNLGYLDLSINSLTGSVPQNIGFLPSSSLCVRLPVSQSITPAASSSPQLSGKAAMAPPSFPSVDIFFSAAAPDPSPTQLGGPSSALPQHHHRLESAVAPIHLQSSLDPTASCSTACLSRQTGVALPPATKAPCDATSSRRQPEVPSRWPSSNHRAPRSESISDCCCCSNLELAIAENCLVVGLFLNGNNFTGSVPSSVGNLLQLTQITLDKNDLEGPIPPSLGNLSQLNILGLSYNKFRGNIPSSLGNLNQLVILDLSYNKLQGNITLEVSNLQQLTELYLSSNKLTDHIPDILGQCQNLKIVELDLNLLTGSIPISLSNLKTLSMLNLSHNNLSGTIPTALENLQFLTQLDLSYNNLKGKVPTKGVFTNSTAISLISNWGLCGGSPDLHLPPCCIVSPRKEIQYYLVRLLILVFGLASIILLFHFLLPVETVSRGKLLLMVSFGKQFPKVSYRDLARATLNFSEANLVGRGSYGSVYKGKIVQAKMQVAIKVFDLEMRFLRSIRHRNLLPILTACSTIDNLGNDFKALVYEFMPNGNLDKWLHKKSSDEALGLGQRISIAGNIADALSYLHHDIGTSIVHCDLKPTNILLNVDMNAYLGDFGISNLVHNLTSTLACHSGLDSSLNSSIGLKGTIGYIAPEYAQSGQTSICGDVYSFGIVLLEIVLGKRPTDPMFDNGLNIVNFVERNFPNKIAQVIDVNVQEECKGFIEATAVEENEVYHCLLSLLQVALSCTRLYPRERMNMREVANRLHAIKTSYDAASNRIQARLHHSDLSEPNNPGISFVDKTYPSAITNEIYGSGIPNAWPSLGRVRHHSAPPPATGRHRAAPAHRLQTWIECHGDGVGQAKPLMSGRKGLECFFPPGLGDAVVKR*	MPNGNLDKWLHKKSSDEALGLGQRISIAGNIADALSYLHHDIGTSIVHCDLKPTNILLNVDMNAYLGDFGISNLVHNLTSTLACHSGLDSSLNSSIGLKGTIGYIAPEYAQSGQTSICGDVYSFGIVLLEIVLGKRPTDPMFDNGLNIVNFVERNFPNKIAQVIDVNVQEECKGFIEATAVEENEVYHCLLSLLQVALSCTRLYPRERMNMREVANRLHAIKTSYDAASNRIQARLHHSDLSEPV*
maker-CM020523.1-snap-gene-169.24-mRNA-1	cellular organisms	1062	44.07	1062	44.07	354	CM020523.1	16921817	16923297	-	rna-gnl|WGS:POTR|OsKitaake03g211200.1	cellular organisms	1592	43.09	1332	43.84	444	1480	254	98	homologous	same	MPYALAQRCSSCESDMCSEQEQPPKLAMYIQLVLLLLCYGVGNDVVHCSTVHENSVDLQSLLDFKKGITEDPGGVLLSWNASTNFCRWNGVICTTSRPWRQLDTIYMNDNSLDGIIPDTLTNCSKLINIDLSDNQFRGAISPKIGSLINLQAVYLQQNYLSGTIPATVGNITQLSVLNLKSNQLEGNIPDGVWQLSNLTGLALGQNKLSGGIPSALNLPLLTRLGLEENMLGQVLPPKISYALPSLQLISMYSNKFEGQIPTSIGNASGLQLMDFSANNFTGQIPSSIGRLSKLSRLNLERNQLEASDNQGWEFLYLLTNFTSLTVFSLAQNHLQGSLPHSVANLSSNLKILLL	MCSEQEQPPKLAMYIQLVLLLLCYGVGNDVVHCSTVHENSVDLQSLLDFKKGITEDPGGVLLSWNASTNFCRWNGVICTTSRPWRVSGLNLSDKSLEGKITSSLANLTSLRVSLRGGEKRRLGRYAKRGNFSESNLIGRGSYGSVYKGKLTQAKIEVAIKVFNLEMRRADRSFVSECEVLRTIRHRNLLPILTACSTIDNRGKDFRALIYEFMHNGNLDKWLHHGRAGVVRKLLSMDQRVSIAVNIADALVYLHHDCGRPIVHCDVKPTNILLDEDMSAHLGDFCIASLVLDSSLTSDGNSGCNSSIVVKGTMGYIAPEYTQSVRASTSGDVYSFGVVLMEMLIGKRPTDSMFKNELTITNFVERKFPDHILHIIDVHLQEECNGFIHETRKTENATVCLVSLAQVALSCTRRIPTERMNMREVAIRLHAIQSSYAEAIRQES*
maker-CM020523.1-snap-gene-17.16-mRNA-1	cellular organisms	7961	45.79	2136	39.19	712	CM020523.1	1714837	1728480	+	rna-gnl|WGS:POTR|OsKitaake03g024500.2	cellular organisms	2491	45.93	1629	45.49	543	4599				same	MAADLGAWKNTRQQYSPSSPISLGSSVFSESSLELSTTTADGSTANAVLAAIVASIGNLLQGWDNAAIAGAIMYIKNEFNLQNDPMMEGLILAMSLIGATIITALSGMITNSIGKRPLLSVAAILYSISALIMFQASNEYMLLLARLIYGFGSGLVVTYAPLYISETAPTNMRGLLNTLPQFNGSLGMLLSYIMVFLMSLTLNPNWRIMLGSLSIPSFVFLLLCIFYLPESPVFLVSKGKIEEAKNVMKRLRGTNEVSSEIAFLIQGLTVDQDNYIEDYMIGHNNDEFDDQSISNTETTKLYGHEEGVTWFARPFKGKNVVESDHSPIPNLLDPIVTLFDSIHGNILNTPEFTSSGNMSNDIEQPKTDLESQEDLDTDYEDDLGHPLLFHQGSYMEGIDDACVNGGWHIAWKFVQRENEFGQTQDDFQQIFLQGDILQAGRVSHATALVSTPSFHHSIGPAMVHPSKFNLSTEGQSWSDLLQPGVKQGLIVGVTIQILQQLAGISGILYYTPQILEQAGAGILLKWFNVSSSSSSILTSALTTFTMLPSIGIAMKCMDRYGRRSLLLYTIPMLIVSLIILIVVNVMNLEAIFGAILSTFGVIIYVCCFVMGFGPIPNVLCSELFPPSCRNRCMSICTLTFWIVSIIVTYAFPVMLSSIGLIGVCGIYAVVCIVSFIFVLIKVPETKGMPLAVIANSLAVGARLSVKRNENI*	MGNQCQNGTLGSDYHNRFPREHAVGYVQGDSYLDLKKFDDTWPEVNNFKPTAASILRRGLDPTSINVLGRKTADLREHYIIGRKLGQGQFGTTYLCTEINTGCEYACKTIPKRKLITKEDVEDVRREIQIMHHLSGHKNVVAIKDVYEDGQAVHIVMELCAGGELFDRIQEKGHYSERKAAELIRIIVSIVAMCHSLGVMHRDLKPENFLLLDKDDDLSIKAIDFGLSVFFKPGQVFTELVGSPYYVAPEVLHKRYGPESDVWSAGVILYVLLSGVPPFWAETQQGIFDAVLKGHIDFQSDPWPKISDSAKDLIRKMLSHCPSERLKAHEVLRHPWICENGVATDQALDPSVISRLKQFSAMNKLKKLALRVIAERLSEEEIAGLREMFKAVDTKNRGVITFGELREGLRRFGAEFKDTEIGDIMEAAHNDNNVTIHYEEFIAATLPLNKIEREEHLLAAFTYFDKDGSGYITVDKLQRACGEHNMEDSLLEEIISEVDQNNDGQIDYAEFVAMMQGSNVGLGWQTMESSLNVALRDAPQVH*
maker-CM020523.1-snap-gene-17.16-mRNA-1	cellular organisms	7961	45.79	2136	39.19	712	CM020523.1	1714837	1728480	+	rna-gnl|WGS:POTR|OsKitaake03g024500.1	cellular organisms	3039	46.96	1629	45.49	543	4648				same	MAADLGAWKNTRQQYSPSSPISLGSSVFSESSLELSTTTADGSTANAVLAAIVASIGNLLQGWDNAAIAGAIMYIKNEFNLQNDPMMEGLILAMSLIGATIITALSGMITNSIGKRPLLSVAAILYSISALIMFQASNEYMLLLARLIYGFGSGLVVTYAPLYISETAPTNMRGLLNTLPQFNGSLGMLLSYIMVFLMSLTLNPNWRIMLGSLSIPSFVFLLLCIFYLPESPVFLVSKGKIEEAKNVMKRLRGTNEVSSEIAFLIQGLTVDQDNYIEDYMIGHNNDEFDDQSISNTETTKLYGHEEGVTWFARPFKGKNVVESDHSPIPNLLDPIVTLFDSIHGNILNTPEFTSSGNMSNDIEQPKTDLESQEDLDTDYEDDLGHPLLFHQGSYMEGIDDACVNGGWHIAWKFVQRENEFGQTQDDFQQIFLQGDILQAGRVSHATALVSTPSFHHSIGPAMVHPSKFNLSTEGQSWSDLLQPGVKQGLIVGVTIQILQQLAGISGILYYTPQILEQAGAGILLKWFNVSSSSSSILTSALTTFTMLPSIGIAMKCMDRYGRRSLLLYTIPMLIVSLIILIVVNVMNLEAIFGAILSTFGVIIYVCCFVMGFGPIPNVLCSELFPPSCRNRCMSICTLTFWIVSIIVTYAFPVMLSSIGLIGVCGIYAVVCIVSFIFVLIKVPETKGMPLAVIANSLAVGARLSVKRNENI*	MGNQCQNGTLGSDYHNRFPREHAVGYVQGDSYLDLKKFDDTWPEVNNFKPTAASILRRGLDPTSINVLGRKTADLREHYIIGRKLGQGQFGTTYLCTEINTGCEYACKTIPKRKLITKEDVEDVRREIQIMHHLSGHKNVVAIKDVYEDGQAVHIVMELCAGGELFDRIQEKGHYSERKAAELIRIIVSIVAMCHSLGVMHRDLKPENFLLLDKDDDLSIKAIDFGLSVFFKPGQVFTELVGSPYYVAPEVLHKRYGPESDVWSAGVILYVLLSGVPPFWAETQQGIFDAVLKGHIDFQSDPWPKISDSAKDLIRKMLSHCPSERLKAHEVLRHPWICENGVATDQALDPSVISRLKQFSAMNKLKKLALRVIAERLSEEEIAGLREMFKAVDTKNRGVITFGELREGLRRFGAEFKDTEIGDIMEAAHNDNNVTIHYEEFIAATLPLNKIEREEHLLAAFTYFDKDGSGYITVDKLQRACGEHNMEDSLLEEIISEVDQNNDGQIDYAEFVAMMQGSNVGLGWQTMESSLNVALRDAPQVH*
maker-CM020523.1-snap-gene-17.16-mRNA-1	cellular organisms	7961	45.79	2136	39.19	712	CM020523.1	1714837	1728480	+	rna-gnl|WGS:POTR|OsKitaake03g024700.1	cellular organisms	2917	41.62	2136	39.19	712	6722	2129	712	identical	same	MAADLGAWKNTRQQYSPSSPISLGSSVFSESSLELSTTTADGSTANAVLAAIVASIGNLLQGWDNAAIAGAIMYIKNEFNLQNDPMMEGLILAMSLIGATIITALSGMITNSIGKRPLLSVAAILYSISALIMFQASNEYMLLLARLIYGFGSGLVVTYAPLYISETAPTNMRGLLNTLPQFNGSLGMLLSYIMVFLMSLTLNPNWRIMLGSLSIPSFVFLLLCIFYLPESPVFLVSKGKIEEAKNVMKRLRGTNEVSSEIAFLIQGLTVDQDNYIEDYMIGHNNDEFDDQSISNTETTKLYGHEEGVTWFARPFKGKNVVESDHSPIPNLLDPIVTLFDSIHGNILNTPEFTSSGNMSNDIEQPKTDLESQEDLDTDYEDDLGHPLLFHQGSYMEGIDDACVNGGWHIAWKFVQRENEFGQTQDDFQQIFLQGDILQAGRVSHATALVSTPSFHHSIGPAMVHPSKFNLSTEGQSWSDLLQPGVKQGLIVGVTIQILQQLAGISGILYYTPQILEQAGAGILLKWFNVSSSSSSILTSALTTFTMLPSIGIAMKCMDRYGRRSLLLYTIPMLIVSLIILIVVNVMNLEAIFGAILSTFGVIIYVCCFVMGFGPIPNVLCSELFPPSCRNRCMSICTLTFWIVSIIVTYAFPVMLSSIGLIGVCGIYAVVCIVSFIFVLIKVPETKGMPLAVIANSLAVGARLSVKRNENI*	MAADLGAWKNTRQQYSPSSPISLGSSVFSESSLELSTTTADGSTANAVLAAIVASIGNLLQGWDNAAIAGAIMYIKNEFNLQNDPMMEGLILAMSLIGATIITALSGMITNSIGKRPLLSVAAILYSISALIMFQASNEYMLLLARLIYGFGSGLVVTYAPLYISETAPTNMRGLLNTLPQFNGSLGMLLSYIMVFLMSLTLNPNWRIMLGSLSIPSFVFLLLCIFYLPESPVFLVSKGKIEEAKNVMKRLRGTNEVSSEIAFLIQGLTVDQDNYIEDYMIGHNNDEFDDQSISNTETTKLYGHEEGVTWFARPFKGKNVVESDHSPIPNLLDPIVTLFDSIHGNILNTPEFTSSGNMSNDIEQPKTDLESQEDLDTDYEDDLGHPLLFHQGSYMEGIDDACVNGGWHIAWKFVQRENEFGQTQDDFQQIFLQGDILQAGRVSHATALVSTPSFHHSIGPAMVHPSKFNLSTEGQSWSDLLQPGVKQGLIVGVTIQILQQLAGISGILYYTPQILEQAGAGILLKWFNVSSSSSSILTSALTTFTMLPSIGIAMKCMDRYGRRSLLLYTIPMLIVSLIILIVVNVMNLEAIFGAILSTFGVIIYVCCFVMGFGPIPNVLCSELFPPSCRNRCMSICTLTFWIVSIIVTYAFPVMLSSIGLIGVCGIYAVVCIVSFIFVLIKVPETKGMPLAVIANSLAVGARLSVKRNENI*
maker-CM020523.1-snap-gene-17.16-mRNA-1	cellular organisms	7961	45.79	2136	39.19	712	CM020523.1	1714837	1728480	+	rna-gnl|WGS:POTR|OsKitaake03g024700.2	cellular organisms	2845	41.9	2064	39.49	688	6722	2056	712	homologous	same	MAADLGAWKNTRQQYSPSSPISLGSSVFSESSLELSTTTADGSTANAVLAAIVASIGNLLQGWDNAAIAGAIMYIKNEFNLQNDPMMEGLILAMSLIGATIITALSGMITNSIGKRPLLSVAAILYSISALIMFQASNEYMLLLARLIYGFGSGLVVTYAPLYISETAPTNMRGLLNTLPQFNGSLGMLLSYIMVFLMSLTLNPNWRIMLGSLSIPSFVFLLLCIFYLPESPVFLVSKGKIEEAKNVMKRLRGTNEVSSEIAFLIQGLTVDQDNYIEDYMIGHNNDEFDDQSISNTETTKLYGHEEGVTWFARPFKGKNVVESDHSPIPNLLDPIVTLFDSIHGNILNTPEFTSSGNMSNDIEQPKTDLESQEDLDTDYEDDLGHPLLFHQGSYMEGIDDACVNGGWHIAWKFVQRENEFGQTQDDFQQIFLQGDILQAGRVSHATALVSTPSFHHSIGPAMVHPSKFNLSTEGQSWSDLLQPGVKQGLIVGVTIQILQQLAGISGILYYTPQILEQAGAGILLKWFNVSSSSSSILTSALTTFTMLPSIGIAMKCMDRYGRRSLLLYTIPMLIVSLIILIVVNVMNLEAIFGAILSTFGVIIYVCCFVMGFGPIPNVLCSELFPPSCRNRCMSICTLTFWIVSIIVTYAFPVMLSSIGLIGVCGIYAVVCIVSFIFVLIKVPETKGMPLAVIANSLAVGARLSVKRNENI*	MAADLGAWKNTRQQYSPSSPISLGSSVFSESSLELSTTTADGSTANAVLAAIVASIGNLLQGWDNAAIAGAIMYIKNEFNLQNDPMMEGLILAMSLIGATIITALSGMITNSIGKRPLLSVAAILYSISALIMFQASNEYMLLLARLIYGFGSGLVVTYAPLYISETAPTNMRGLLNTLPQFNGSLGMLLSYIMVFLMSLTLNPNWRIMLGSLSIPSFVFLLLCIFYLPESPVFLVSKGKIEEAKNVMKRLRGTNEVSSEIAFLIQGLTVDQDNYIEDYMIGHNNDEFDDQSISNTETTKLYGHEEGVTWFARPFKGKNVVESDHSPIPNLLDPIVTLFDSIHDLESQEDLDTDYEDDLGHPLLFHQGSYMEGIDDACVNGGWHIAWKFVQRENEFGQTQDDFQQIFLQGDILQAGRVSHATALVSTPSFHHSIGPAMVHPSKFNLSTEGQSWSDLLQPGVKQGLIVGVTIQILQQLAGISGILYYTPQILEQAGAGILLKWFNVSSSSSSILTSALTTFTMLPSIGIAMKCMDRYGRRSLLLYTIPMLIVSLIILIVVNVMNLEAIFGAILSTFGVIIYVCCFVMGFGPIPNVLCSELFPPSCRNRCMSICTLTFWIVSIIVTYAFPVMLSSIGLIGVCGIYAVVCIVSFIFVLIKVPETKGMPLAVIANSLAVGARLSVKRNENI*
maker-CM020523.1-snap-gene-17.19-mRNA-1	Eukaryota	2054	48.3	849	49.59	283	CM020523.1	1732453	1735925	+	rna-gnl|WGS:POTR|OsKitaake03g024800.6	Eukaryota	1383	52.21	717	51.32	239	2696	655	298	homologous	same	MGDEATQVSASSAVAVHALCFAGIVAAHQLSGRGMLVSNPAYALRLLVVFEAPLVIAVFSLLRRNPKRCSFLKAAARGLLGLPIECTRIFLSWIIHINGPFTGLHICRYWAATTYWSLLMSLFTVSAISPDLLMCHCQLDSVRFSPLQKVAFLEMLSLAGGTKCECHFWSSKYSYQAKSMILQFVPAACVFGASKVNWQAVLSHSIYCGSTDSVDYMISAPAHGAVIGAWLGAWPMPLDWERPWQEWPISVTYGSVAGHLIGMAISLALVVTHKRRGRAKAD*	MGDEATQVSASSAVAVHALCFAGIVAAHQLSGRGMLVSNPAYALRLLVVFEAPLVIAVFSLLRRNPKRCSFLKAAARGLLGLPIGAFLNAFGAIVLGAPIGIKIFLSWIIHINGPFTGLHICRYWAATTYWSLLMSLFTFVPAACVFGASKVNWQAVLSHSIYCGSTDSVDYMISAPAHGAVIGAWLGAWPMPLDWERPWQEWPISVTYGSVAGHLIGMAISLALVVTHKRRGRAKAD*
maker-CM020523.1-snap-gene-17.19-mRNA-1	Eukaryota	2054	48.3	849	49.59	283	CM020523.1	1732453	1735925	+	rna-gnl|WGS:POTR|OsKitaake03g024800.5	Eukaryota	1321	51.85	717	51.32	239	2696	655	298	homologous	same	MGDEATQVSASSAVAVHALCFAGIVAAHQLSGRGMLVSNPAYALRLLVVFEAPLVIAVFSLLRRNPKRCSFLKAAARGLLGLPIECTRIFLSWIIHINGPFTGLHICRYWAATTYWSLLMSLFTVSAISPDLLMCHCQLDSVRFSPLQKVAFLEMLSLAGGTKCECHFWSSKYSYQAKSMILQFVPAACVFGASKVNWQAVLSHSIYCGSTDSVDYMISAPAHGAVIGAWLGAWPMPLDWERPWQEWPISVTYGSVAGHLIGMAISLALVVTHKRRGRAKAD*	MGDEATQVSASSAVAVHALCFAGIVAAHQLSGRGMLVSNPAYALRLLVVFEAPLVIAVFSLLRRNPKRCSFLKAAARGLLGLPIGAFLNAFGAIVLGAPIGIKIFLSWIIHINGPFTGLHICRYWAATTYWSLLMSLFTFVPAACVFGASKVNWQAVLSHSIYCGSTDSVDYMISAPAHGAVIGAWLGAWPMPLDWERPWQEWPISVTYGSVAGHLIGMAISLALVVTHKRRGRAKAD*
maker-CM020523.1-snap-gene-17.19-mRNA-1	Eukaryota	2054	48.3	849	49.59	283	CM020523.1	1732453	1735925	+	rna-gnl|WGS:POTR|OsKitaake03g024800.2	Eukaryota	1206	53.73	540	54.44	180	2696	534	283	homologous	same	MGDEATQVSASSAVAVHALCFAGIVAAHQLSGRGMLVSNPAYALRLLVVFEAPLVIAVFSLLRRNPKRCSFLKAAARGLLGLPIECTRIFLSWIIHINGPFTGLHICRYWAATTYWSLLMSLFTVSAISPDLLMCHCQLDSVRFSPLQKVAFLEMLSLAGGTKCECHFWSSKYSYQAKSMILQFVPAACVFGASKVNWQAVLSHSIYCGSTDSVDYMISAPAHGAVIGAWLGAWPMPLDWERPWQEWPISVTYGSVAGHLIGMAISLALVVTHKRRGRAKAD*	MGDEATQVSASSAVAVHALCFAGIVAAHQLSGRGMLVSNPAYALRLLVVFEAPLVIAVFSLLRRNPKRCSFLKAAARGLLGLPIACVFGASKVNWQAVLSHSIYCGSTDSVDYMISAPAHGAVIGAWLGAWPMPLDWERPWQEWPISVTYGSVAGHLIGMAISLALVVTHKRRGRAKAD*
maker-CM020523.1-snap-gene-17.19-mRNA-1	Eukaryota	2054	48.3	849	49.59	283	CM020523.1	1732453	1735925	+	rna-gnl|WGS:POTR|OsKitaake03g024800.4	Eukaryota	1323	52.91	657	52.66	219	2696	595	283	homologous	same	MGDEATQVSASSAVAVHALCFAGIVAAHQLSGRGMLVSNPAYALRLLVVFEAPLVIAVFSLLRRNPKRCSFLKAAARGLLGLPIECTRIFLSWIIHINGPFTGLHICRYWAATTYWSLLMSLFTVSAISPDLLMCHCQLDSVRFSPLQKVAFLEMLSLAGGTKCECHFWSSKYSYQAKSMILQFVPAACVFGASKVNWQAVLSHSIYCGSTDSVDYMISAPAHGAVIGAWLGAWPMPLDWERPWQEWPISVTYGSVAGHLIGMAISLALVVTHKRRGRAKAD*	MGDEATQVSASSAVAVHALCFAGIVAAHQLSGRGMLVSNPAYALRLLVVFEAPLVIAVFSLLRRNPKRCSFLKAAARGLLGLPIGAFLNAFGAIVLGAPIGIKYWAATTYWSLLMSLFTFVPAACVFGASKVNWQAVLSHSIYCGSTDSVDYMISAPAHGAVIGAWLGAWPMPLDWERPWQEWPISVTYGSVAGHLIGMAISLALVVTHKRRGRAKAD*
maker-CM020523.1-snap-gene-17.19-mRNA-1	Eukaryota	2054	48.3	849	49.59	283	CM020523.1	1732453	1735925	+	rna-gnl|WGS:POTR|OsKitaake03g024800.3	Eukaryota	1261	52.58	657	52.66	219	2696	595	283	homologous	same	MGDEATQVSASSAVAVHALCFAGIVAAHQLSGRGMLVSNPAYALRLLVVFEAPLVIAVFSLLRRNPKRCSFLKAAARGLLGLPIECTRIFLSWIIHINGPFTGLHICRYWAATTYWSLLMSLFTVSAISPDLLMCHCQLDSVRFSPLQKVAFLEMLSLAGGTKCECHFWSSKYSYQAKSMILQFVPAACVFGASKVNWQAVLSHSIYCGSTDSVDYMISAPAHGAVIGAWLGAWPMPLDWERPWQEWPISVTYGSVAGHLIGMAISLALVVTHKRRGRAKAD*	MGDEATQVSASSAVAVHALCFAGIVAAHQLSGRGMLVSNPAYALRLLVVFEAPLVIAVFSLLRRNPKRCSFLKAAARGLLGLPIGAFLNAFGAIVLGAPIGIKYWAATTYWSLLMSLFTFVPAACVFGASKVNWQAVLSHSIYCGSTDSVDYMISAPAHGAVIGAWLGAWPMPLDWERPWQEWPISVTYGSVAGHLIGMAISLALVVTHKRRGRAKAD*
maker-CM020523.1-snap-gene-17.19-mRNA-1	Eukaryota	2054	48.3	849	49.59	283	CM020523.1	1732453	1735925	+	rna-gnl|WGS:POTR|OsKitaake03g024800.1	Eukaryota	1386	52.16	717	51.32	239	2696	655	298	homologous	same	MGDEATQVSASSAVAVHALCFAGIVAAHQLSGRGMLVSNPAYALRLLVVFEAPLVIAVFSLLRRNPKRCSFLKAAARGLLGLPIECTRIFLSWIIHINGPFTGLHICRYWAATTYWSLLMSLFTVSAISPDLLMCHCQLDSVRFSPLQKVAFLEMLSLAGGTKCECHFWSSKYSYQAKSMILQFVPAACVFGASKVNWQAVLSHSIYCGSTDSVDYMISAPAHGAVIGAWLGAWPMPLDWERPWQEWPISVTYGSVAGHLIGMAISLALVVTHKRRGRAKAD*	MGDEATQVSASSAVAVHALCFAGIVAAHQLSGRGMLVSNPAYALRLLVVFEAPLVIAVFSLLRRNPKRCSFLKAAARGLLGLPIGAFLNAFGAIVLGAPIGIKIFLSWIIHINGPFTGLHICRYWAATTYWSLLMSLFTFVPAACVFGASKVNWQAVLSHSIYCGSTDSVDYMISAPAHGAVIGAWLGAWPMPLDWERPWQEWPISVTYGSVAGHLIGMAISLALVVTHKRRGRAKAD*
maker-CM020523.1-snap-gene-17.20-mRNA-1	cellular organisms	2445	60.04	1335	64.72	445	CM020523.1	1751499	1755463	+	rna-gnl|WGS:POTR|OsKitaake03g025100.1	cellular organisms	2008	60.56	1335	64.72	445	3205	1326	445	identical	same	MATHAALAASRIPATARLHSKAASKQRVDFADFSGLRPGSCSISHAAREASFSDVLGSQLVARATGENAVRAPAEAKLKVAINGFGRIGRNFLRCWHERENSPLEVVVVNDSGGVRNASHLLKYDSMLGTFKADVKIVDDQTISVDGKLIKVVSNRDPLKLPWAELGIDIVIEGTGVFVDGPGAGKHIQAGAKKVIITAPAKGADIPTYVLGVNEGDYSHEVANIISNASCTTNCLAPFVKILDEEFGIVKGTMTTTHSYTGDQRLLDASHRDLRRARAAALNIVPTSTGAAKAVALVLPQLKGKLNGIALRVPTPNVSVVDLVINTVKTGITADDVNAAFRKAAAGPLSGILDVCDVPLVSVDFRCSDVSSTIDASLTMVMGDDMVKVVAWYDNEWGYSQRVVDLAHLVASKWPGAAVQGSGDPLEDFCKDNPETDECKVYEN*	MATHAALAASRIPATARLHSKAASKQRVDFADFSGLRPGSCSISHAAREASFSDVLGSQLVARATGENAVRAPAEAKLKVAINGFGRIGRNFLRCWHERENSPLEVVVVNDSGGVRNASHLLKYDSMLGTFKADVKIVDDQTISVDGKLIKVVSNRDPLKLPWAELGIDIVIEGTGVFVDGPGAGKHIQAGAKKVIITAPAKGADIPTYVLGVNEGDYSHEVANIISNASCTTNCLAPFVKILDEEFGIVKGTMTTTHSYTGDQRLLDASHRDLRRARAAALNIVPTSTGAAKAVALVLPQLKGKLNGIALRVPTPNVSVVDLVINTVKTGITADDVNAAFRKAAAGPLSGILDVCDVPLVSVDFRCSDVSSTIDASLTMVMGDDMVKVVAWYDNEWGYSQRVVDLAHLVASKWPGAAVQGSGDPLEDFCKDNPETDECKVYEN*
maker-CM020523.1-snap-gene-17.20-mRNA-1	cellular organisms	2445	60.04	1335	64.72	445	CM020523.1	1751499	1755463	+	rna-gnl|WGS:POTR|OsKitaake03g025100.2	cellular organisms	1891	60.81	957	63.85	319	3127	951	319	homologous	same	MATHAALAASRIPATARLHSKAASKQRVDFADFSGLRPGSCSISHAAREASFSDVLGSQLVARATGENAVRAPAEAKLKVAINGFGRIGRNFLRCWHERENSPLEVVVVNDSGGVRNASHLLKYDSMLGTFKADVKIVDDQTISVDGKLIKVVSNRDPLKLPWAELGIDIVIEGTGVFVDGPGAGKHIQAGAKKVIITAPAKGADIPTYVLGVNEGDYSHEVANIISNASCTTNCLAPFVKILDEEFGIVKGTMTTTHSYTGDQRLLDASHRDLRRARAAALNIVPTSTGAAKAVALVLPQLKGKLNGIALRVPTPNVSVVDLVINTVKTGITADDVNAAFRKAAAGPLSGILDVCDVPLVSVDFRCSDVSSTIDASLTMVMGDDMVKVVAWYDNEWGYSQRVVDLAHLVASKWPGAAVQGSGDPLEDFCKDNPETDECKVYEN*	MLGTFKADVKIVDDQTISVDGKLIKVVSNRDPLKLPWAELGIDIVIEGTGVFVDGPGAGKHIQAGAKKVIITAPAKGADIPTYVLGVNEGDYSHEVANIISNASCTTNCLAPFVKILDEEFGIVKGTMTTTHSYTGDQRLLDASHRDLRRARAAALNIVPTSTGAAKAVALVLPQLKGKLNGIALRVPTPNVSVVDLVINTVKTGITADDVNAAFRKAAAGPLSGILDVCDVPLVSVDFRCSDVSSTIDASLTMVMGDDMVKVVAWYDNEWGYSQRVVDLAHLVASKWPGAAVQGSGDPLEDFCKDNPETDECKVYEN*
maker-CM020523.1-snap-gene-17.22-mRNA-1	Eukaryota	7733	43.26	5748	42.38	1916	CM020523.1	1671818	1692694	-	rna-gnl|WGS:POTR|OsKitaake03g023900.1	Oryza	375	61.6	375	61.6	125	374				same	MTSLSRTLSRGGPMQPPGQRRILRTQTAVNLGEQIFDSEVVPSSLVEIAPILRVANEVEASNPRVAYLCRFYAFEKAHRLDPTSSGRGVRQFKTALLQRLERENEPTLRGRARKSDAREIQAFYQHYYKKYIQALQNVSDQVDRAQLTKAYQTANVLFEVLKAVTQQHSVEVDHEILEAADKVKEKTKIYLPFNILPLDPDSGNQAVMKFPEIQAAAVALRNTRGLPWPKTYEHKTDNVSNQREHLILLLANVHIRRNPKTDPQSKLDDNALNEVMKKLFKNYKKWCKYLDRKSSLWLPTIQQEVQQRKLLYMGLYLLIWGEAANLRFMPECICYIYHHMAFEMYGMLVGNVSALTGEYVKPAYGGEKEAFLKKVVTPIYLTIAKEAERSKREKGNHSEWRNYDDLNEYFWSAECFRLGWPMRADADFFCQHLNSPDQRNETTRTEKQKGKVNFVELRSFWHIFRSFDRMWSFFILALQVMVILAWNGGSLGNIFDPVVFKKILSIFITSAILNLGQATLDIIFNWKARRTMEFAVKLRYVLKFTLAALWVVLLPVTYAYTWENPTGIIRAIKGWFGNGQNHPSLFVLAVVIYLSPSLLAAILFLLPFLRRILESSDYKFVRFVMWWSQLTTDQDNVENIVVSYYLRRRPDMTKQNIKPLVEPTKDIMKLPIHTFQWHEFFPKANGNIGVVIALWAPIILVYFMDTQIWYTIFSTLLGGIYGAFQRLGEIRTLGMLRSRFGSIPLAFNACLIPAEESDAKRKKGLKSYLHSRFERKHTDKEKIAARFAQMWNEIITSFREEDLINNKEKELLLVPYVADQALEIMQWPPFLLASKIPIAVDMAKDSNGKDRDLKKRLENDYYFKCAIEECYASFKNIIKDLVQGEPEKRVINTIFAEVEKYIADDKVITDLNMHALPDLYNKFVELEKNDKNDRDAVIKIFQDMLEVVTRDIMEDQLSSILESSHGGSYQRPEGTTTWDQEYQLFQPAGAIKFPVQFTDAWIEKIKRLELLLTVKESAMDVPSNLEARRRLTFFTNSLFMDMPDAPKVRNMLSFSALTPYYNEPVLFSIKELQEENEDGVSTLFYLQKIYPDEWKNFQQRVEWDEELKENEDKNEELRLWASYRGQTLARTVRGMMYYRKALVLEAFLDMAKHEDLMEGYKAVESTDEQWKLQRSLFAQCEAVADMKFTYVVSCQQYGNDKRAALPNAQDILQLMRTYPSLRVAYIDQVEDRVEEKKMEPAYYSTLVKVALTKDSESTDPVQNLDQVIYRIKLPGPAMLGEGKPENQNHAIIFTRGEGLQTIDMNQDNYMEEALKMRNLLQEFLTEHGVRRPSILGVREHIFTGSVSSLAWFMSNQEHSFVTIGQRLLANPLKVRFHYGHPDVFDRIFHLTRGGVSKASRSINLSEDIFAGYNSTLRGGNITHHEYVQVGKGRDVGLNQISKFEAKVANGNGEQTLSRDIYRLGHRFDFFRMLSCYFTTVGFYFSTLLTVVTVYVFLYGRLYLALSGLEEGLLTQRRYIHNHPLQVALASQSLVQLGFLMALPMMMEIGLEKGFGQALSEFIMMNLQLAAVFFTFSLGTKTHYYGRMLLHGGAQYRATGRGFVVFHAKFAENYRLYSRSHFVKGIELLILLIIYQLFGQSYRSTIAYIFVTFSMWFLVLTWLFAPFLFNPSGFEWTKIVDDWSDWNKWISNRGGIGVSPDKSWESWWEIELEHLKYSGTIGLFVEIILSLRFFIYQYGLVYHLNITGDKSILVYLISWLVILVVLLVMKTVSVGRRRFSADFQLFFRLIKFMIFVSFIAILIVLIAILHMTLRDIFVCFLAFLPSGWGILLIAQACKPLARRAGLWGSVRALARAYEIIMGVLLFTPITILAWFPFVSEFQTRMLFNQAFSRGLQISRILGGQKKERERSSRNKD*	MSAPPPPQPPDSRTAAPTSPRLLPLPSSQWHVPVIIPSFRPNYVKNSFQLLLFHCLSFPNPPPSLLPTQKKKKKPASSPPLQLQSPPPRVTPITSSSPSGGSPRRFRQVPRRRPVWSAVAAGGL*
maker-CM020523.1-snap-gene-17.22-mRNA-1	Eukaryota	7733	43.26	5748	42.38	1916	CM020523.1	1671818	1692694	-	rna-gnl|WGS:POTR|OsKitaake03g023750.1	Eukaryota	6366	42.11	5841	42.32	1947	19124	5627	1947	homologous	same	MTSLSRTLSRGGPMQPPGQRRILRTQTAVNLGEQIFDSEVVPSSLVEIAPILRVANEVEASNPRVAYLCRFYAFEKAHRLDPTSSGRGVRQFKTALLQRLERENEPTLRGRARKSDAREIQAFYQHYYKKYIQALQNVSDQVDRAQLTKAYQTANVLFEVLKAVTQQHSVEVDHEILEAADKVKEKTKIYLPFNILPLDPDSGNQAVMKFPEIQAAAVALRNTRGLPWPKTYEHKTDNVSNQREHLILLLANVHIRRNPKTDPQSKLDDNALNEVMKKLFKNYKKWCKYLDRKSSLWLPTIQQEVQQRKLLYMGLYLLIWGEAANLRFMPECICYIYHHMAFEMYGMLVGNVSALTGEYVKPAYGGEKEAFLKKVVTPIYLTIAKEAERSKREKGNHSEWRNYDDLNEYFWSAECFRLGWPMRADADFFCQHLNSPDQRNETTRTEKQKGKVNFVELRSFWHIFRSFDRMWSFFILALQVMVILAWNGGSLGNIFDPVVFKKILSIFITSAILNLGQATLDIIFNWKARRTMEFAVKLRYVLKFTLAALWVVLLPVTYAYTWENPTGIIRAIKGWFGNGQNHPSLFVLAVVIYLSPSLLAAILFLLPFLRRILESSDYKFVRFVMWWSQLTTDQDNVENIVVSYYLRRRPDMTKQNIKPLVEPTKDIMKLPIHTFQWHEFFPKANGNIGVVIALWAPIILVYFMDTQIWYTIFSTLLGGIYGAFQRLGEIRTLGMLRSRFGSIPLAFNACLIPAEESDAKRKKGLKSYLHSRFERKHTDKEKIAARFAQMWNEIITSFREEDLINNKEKELLLVPYVADQALEIMQWPPFLLASKIPIAVDMAKDSNGKDRDLKKRLENDYYFKCAIEECYASFKNIIKDLVQGEPEKRVINTIFAEVEKYIADDKVITDLNMHALPDLYNKFVELEKNDKNDRDAVIKIFQDMLEVVTRDIMEDQLSSILESSHGGSYQRPEGTTTWDQEYQLFQPAGAIKFPVQFTDAWIEKIKRLELLLTVKESAMDVPSNLEARRRLTFFTNSLFMDMPDAPKVRNMLSFSALTPYYNEPVLFSIKELQEENEDGVSTLFYLQKIYPDEWKNFQQRVEWDEELKENEDKNEELRLWASYRGQTLARTVRGMMYYRKALVLEAFLDMAKHEDLMEGYKAVESTDEQWKLQRSLFAQCEAVADMKFTYVVSCQQYGNDKRAALPNAQDILQLMRTYPSLRVAYIDQVEDRVEEKKMEPAYYSTLVKVALTKDSESTDPVQNLDQVIYRIKLPGPAMLGEGKPENQNHAIIFTRGEGLQTIDMNQDNYMEEALKMRNLLQEFLTEHGVRRPSILGVREHIFTGSVSSLAWFMSNQEHSFVTIGQRLLANPLKVRFHYGHPDVFDRIFHLTRGGVSKASRSINLSEDIFAGYNSTLRGGNITHHEYVQVGKGRDVGLNQISKFEAKVANGNGEQTLSRDIYRLGHRFDFFRMLSCYFTTVGFYFSTLLTVVTVYVFLYGRLYLALSGLEEGLLTQRRYIHNHPLQVALASQSLVQLGFLMALPMMMEIGLEKGFGQALSEFIMMNLQLAAVFFTFSLGTKTHYYGRMLLHGGAQYRATGRGFVVFHAKFAENYRLYSRSHFVKGIELLILLIIYQLFGQSYRSTIAYIFVTFSMWFLVLTWLFAPFLFNPSGFEWTKIVDDWSDWNKWISNRGGIGVSPDKSWESWWEIELEHLKYSGTIGLFVEIILSLRFFIYQYGLVYHLNITGDKSILVYLISWLVILVVLLVMKTVSVGRRRFSADFQLFFRLIKFMIFVSFIAILIVLIAILHMTLRDIFVCFLAFLPSGWGILLIAQACKPLARRAGLWGSVRALARAYEIIMGVLLFTPITILAWFPFVSEFQTRMLFNQAFSRGLQISRILGGQKKERERSSRNKD*	MTSLSRTLSRGGPMQPPGQRRILRTQTAVNLGEQIFDSEVVPSSLVEIAPILRVANEVEASNPRVAYLCRFYAFEKAHRLDPTSSGRGVRQFKTALLQRLERENEPTLRGRARKSDAREIQAFYQHYYKKYIQALQNVSDQVDRAQLTKAYQTANVLFEVLKAVTQQHSVEVDHEILEAADKVKEKTKIYLPFNILPLDPDSGNQAVMKFPEIQAAAVALRNTRGLPWPKTYEHKVNEDLLDWLQSMFGFQTDNVSNQREHLILLLANVHIRRNPKTDPQSKLDDNALNEVMKKLFKNYKKWCKYLDRKSSLWLPTIQQEVQQRKLLYMGLYLLIWGEAANLRFMPECICYIYHHMAFEMYGMLVGNVSALTGEYVKPAYGGEKEAFLKKVVTPIYLTIAKEAERSKREKGNHSEWRNYDDLNEYFWSAECFRLGWPMRADADFFCQHLNSPDQRNETTRTEKQKGKVNFVELRSFWHIFRSFDRMWSFFILALQVMVILAWNGGSLGNIFDPVVFKKILSIFITSAILNLGQATLDIIFNWKARRTMEFAVKLRYVLKFTLAALWVVLLPVTYAYTWENPTGIIRAIKGWFGNGQNHPSLFVLAVVIYLSPSLLAAILFLLPFLRRILESSDYKFVRFVMWWSQPRLFVGRGMHESAFSLFMYTMFWIALLLIKFAFSYYVEIKPLVEPTKDIMKLPIHTFQWHEFFPKANGNIGVVIALWAPIILVYFMDTQIWYTIFSTLLGGIYGAFQRLGEIRTLGMLRSRFGSIPLAFNACLIPAEESDAKRKKGLKSYLHSRFERKHTDKEKIAARFAQMWNEIITSFREEDLINNKEKELLLVPYVADQALEIMQWPPFLLASKIPIAVDMAKDSNGKDRDLKKRLENDYYFKCAIEECYASFKNIIKDLVQGEPEKRVINTIFAEVEKYIADDKVITDLNMHALPDLYNKFVELVKYLEKNDKNDRDAVIKIFQDMLEVVTRDIMEDQLSSILESSHGGSYQRPEGTTTWDQEYQLFQPAGAIKFPVQFTDAWIEKIKRLELLLTVKESAMDVPSNLEARRRLTFFTNSLFMDMPDAPKVRNMLSFSALTPYYNEPVLFSIKELQEENEDGVSTLFYLQKIYPDEWKNFQQRVEWDEELKENEDKNEELRLWASYRGQTLARTVRGMMYYRKALVLEAFLDMAKHEDLMEGYKAVESTDEQWKLQRSLFAQCEAVADMKFTYVVSCQQYGNDKRAALPNAQDILQLMRTYPSLRVAYIDQVEDRVEEKKMEPAYYSTLVKVALTKDSESTDPVQNLDQVIYRIKLPGPAMLGEGKPENQNHAIIFTRGEGLQTIDMNQDNYMEEALKMRNLLQEFLTEHGVRRPSILGVREHIFTGSVSSLAWFMSNQEHSFVTIGQRLLANPLKVRFHYGHPDVFDRIFHLTRGGVSKASRSINLSEDIFAGYNSTLRGGNITHHEYVQVGKGRDVGLNQISKFEAKVANGNGEQTLSRDIYRLGHRFDFFRMLSCYFTTVGFYFSTLLTVVTVYVFLYGRLYLALSGLEEGLLTQRRYIHNHPLQVALASQSLVQLGFLMALPMMMEIGLEKGFGQALSEFIMMNLQLAAVFFTFSLGTKTHYYGRMLLHGGAQYRATGRGFVVFHAKFAENYRLYSRSHFVKGIELLILLIIYQLFGQSYRSTIAYIFVTFSMWFLVLTWLFAPFLFNPSGFEWTKIVDDWSDWNKWISNRGGIGVSPDKSWESWWEIELEHLKYSGTIGLFVEIILSLRFFIYQYGLVYHLNITGDKSILVYLISWLVILVVLLVMKTVSVGRRRFSADFQLFFRLIKFMIFVSFIAILIVLIAILHMTLRDIFVCFLAFLPSGWGILLIAQACKPLARRAGLWGSVRALARAYEIIMGVLLFTPITILAWFPFVSEFQTRMLFNQAFSRGLQISRILGGQKKERERSSRNKD*
maker-CM020523.1-snap-gene-17.28-mRNA-1	Eukaryota	1149	66.75	1149	66.75	383	CM020523.1	1720526	1721820	-	rna-gnl|WGS:POTR|OsKitaake03g024600.1	Eukaryota	2073	55.91	1095	69.04	365	1294	1047	350	homologous	same	MTMHLLSGQRLLLPIPCGACYRSPPSPAIKPSPLGLRPFTKSSSSLPLHLHAVSPATVATDGSSTSAQPDSWAEFASRVSGEWDGFGAEFTAAGDAVELPENVVPEAYRDWGVQVFDWQTQCPTLADPAAPCDLHYRLVRLLPTVGCEADAATVHTSHQRHASSASAFAYSAAGSYVAAWPRGPAPVLEVEHCVVHPDNREVRVRLVQTVALAKEARLRGVKVFSEQWYGPYRNGDQLGGCALREAAFAAGEKLAASDVTGQWQSDAASAARFSGELDPETGKFAGLTPDEPGERLSRDDGDGIVTLPKQLWSSFKENGKDEFVCEVGWVLGHGSAITSRCVLSRDGDVKASISLSLIFFFLPDSPLVSGFQQSTQPRNEIH*	MTMHLLSGQRLLLPIPCGACYRSPPSPAIKPSPLGLRPFTKSSSSLPLHLHAVSPATVATDGSSTSAQPDSWAEFASRVSGEWDGFGAEFTAAGDAVELPENVVPEAYRDWGVQVFDWQTQCPTLADPAAPCDLHYRLVRLLPTVGCEADAATVHTSHQRHASSASAFAYSAAGSYVAAWPRGPAPVLEVEHCVVHPDNREVRVRLVQTVALAKEARLRGVKVFSEQWYGPYRNGDQLGGCALREAAFAAGEKLAASDVTGQWQSDAASAARFSGELDPETGKFAGLTPDEPGERLSRDDGDGIVTLPKQLWSSFKENGKDEFVCEVGWVLGHGSAITSRCVLSRDGDVKEIVVSRESRVSEGT*
maker-CM020523.1-snap-gene-17.31-mRNA-1	cellular organisms	2796	45.57	2796	45.57	932	CM020523.1	1743589	1751535	-	rna-gnl|WGS:POTR|OsKitaake03g025000.1	cellular organisms	3314	45.72	2805	45.49	935	7946	2768	935	homologous	same	MLQSKTFVKKTRAGRVQKVVREHYLRDDISCGAASCSTCGAVEHPLSADAAAILVVDTNVVLHQIDLLENPAIDDVVLLSVVLDEVKNKNLAVFNRIKALCSNKARRFFVFTNEHHRDTYVKEMVGESPNDRNDRAIRVATRWYQSHLGENVKVLLITNDRDNKRKAIEEGINAETVESYVRSLAQPGLLDLVVVSTSGDVTMEDVEDLRPSKKKVIYSEHKPMSEITAGLRCGIYHQGKLRVNRYNPFEAYVGSESIGDEIVIHGRSNMNRAFDGDIVAVELLPQDQWHESKSFIADDDEDDEEDVHLAPNSADDAPRKANPTQSTAASSADSVSSRPVGRVVGIIKRNWNSYCGSLEPMPMPAGSGGVAHALFVSKDRRIPKIRIQTRQLGNLLDKRIIVAVDSWDVLSRYPSGHYVRTIGDIGDKDTETEAKNDINTRPFSTQVLACLPPLPWTLSPEDLANPNRQDLRHVRVFSVDPPGCRDIDDALHCTPLPNGNFEVGVHIADVTNFVHPGTPLDEEASQRGTSVYLVGQRIDMLPKPLTEDVCSLRADVERLAFSVIWEMTPHADIISTRYTKSVIKSCAAMSYVEAQARMDDSRLVDPLTVDLRNLNSLAKIMRHRRCERGALTLASAEVKFEIDSETHDPLDIGIYQIREANQMIEEFMLAANISVAEKILKHFPLCSLLRRHPSPTKEMLEPLLRTASSVGLNLDVSSSKALAESLDNAKNDDPYFNKLIRILATRCMTQAVYFCSGDLTFSEYYHYGLAASLYTHFTSPIRRYADVIVHRLLAAALEIAKLPPLFQDGPQLTGVADNLNYRHRNAQMASRASVELHTLIYFRTRRMDTEARIVKIKANGFIVFVPKFGIEGPIYLTPKGDKGGDWVVDEVHQRVTKPGTNVSYAVLQTVMIHMEVVEPQPHRPKLQLTLI*	MLQSKTFVKKTRAGRVQKVVREHYLRDDISCGAASCSTCGAVEHPLSADAAAILVVDTNVVLHQIDLLENPAIDDVVLLSVVLDEVKNKNLAVFNRIKALCSNKARRFFVFTNEHHRDTYVKEMVGESPNDRNDRAIRVATRWYQSHLGENVKVLLITNDRDNKRKAIEEGINAETVESYVRSLAQPGLLDLVVVSTSGDVTMEDVEDLRPSKKKVIYSEHKPMSEITAGLRCGIYHQGKLRVNRYNPFEAYVGSESIGDEIVIHGRSNMNRAFDGDIVAVELLPQDQWHESKSFIADDDEDDEEDVHLAPNSADDAPRKANPTQSTAASSADSVSSRPVGRVVGIIKRNWNSYCGSLEPMPMPAGSGGVAHALFVSKDRRIPKIRIQTRQLGNLLDKRIIVAVDSWDVLSRYPSGHYVRTIGDIGDKDTETEVVLIENDINTRPFSTQVLACLPPLPWTLSPEDLANPNRQDLRHVRVFSVDPPGCRDIDDALHCTPLPNGNFEVGVHIADVTNFVHPGTPLDEEASQRGTSVYLVGQRIDMLPKPLTEDVCSLRADVERLAFSVIWEMTPHADIISTRYTKSVIKSCAAMSYVEAQARMDDSRLVDPLTVDLRNLNSLAKIMRHRRCERGALTLASAEVKFEIDSETHDPLDIGIYQIREANQMIEEFMLAANISVAEKILKHFPLCSLLRRHPSPTKEMLEPLLRTASSVGLNLDVSSSKALAESLDNAKNDDPYFNKLIRILATRCMTQAVYFCSGDLTFSEYYHYGLAASLYTHFTSPIRRYADVIVHRLLAAALEIAKLPPLFQDGPQLTGVADNLNYRHRNAQMASRASVELHTLIYFRTRRMDTEARIVKIKANGFIVFVPKFGIEGPIYLTPKGDKGGDWVVDEVHQRVTKPGTNVSYAVLQTVMIHMEVVEPQPHRPKLQLTLI*
maker-CM020523.1-snap-gene-170.10-mRNA-1	Eukaryota	2766	51.59	972	60.8	324	CM020523.1	16982543	16989908	+	rna-gnl|WGS:POTR|OsKitaake03g211600.1	Eukaryota	1477	54.77	972	60.8	324	6076	966	210	identical	same	MASSLAARRLLSRSAAAASRRLVPCASSATPRAAPAALRRFFSAEASTPPPTPPTPPLPPPPLEPTVEPPKSEGASSSSASSSAGAGGAHRSAPGASAGARRAGGTGYEEEQEKVLRASLLHVPRMGWSESAMIAGARDVGVSPAIVGAFPRKEAALVEFFMDDCLQQLIDRIDAGEGELLKNLVLSERLSKLVRMRLEMQGPYISKWPQALSIQSQPANISTSLKQRAVLVDEIWHAAGDAGSDIDWYVKRTVLGGIYSTSEVYMLTDNSPDFRDTWTFVSRRIKDALDLQKTFQEAAYLAEAVGAGMGGSLQGVLNRLFKK*	MASSLAARRLLSRSAAAASRRLVPCASSATPRAAPAALRRFFSAEASTPPPTPPTPPLPPPPLEPTVEPPKSEGASSSSASSSAGAGGAHRSAPGASAGARRAGGTGYEEEQEKVLRASLLHVPRMGWSESAMIAGARDVGVSPAIVGAFPRKEAALVEFFMDDCLQQLIDRIDAGEGELLKNLVLSERLSKLVRMRLEMQGPYISKWPQALSIQSQPANISTSLKQRAVLVDEIWHAAGDAGSDIDWYVKRTVLGGIYSTSEVYMLTDNSPDFRDTWTFVSRRIKDALDLQKTFQEAAYLAEAVGAGMGGSLQGVLNRLFKK*
maker-CM020523.1-snap-gene-170.11-mRNA-1	cellular organisms	4657	41.36	1710	53.22	570	CM020523.1	16990087	16998406	+	rna-gnl|WGS:POTR|OsKitaake03g211700.2	cellular organisms	2205	50.88	1710	53.22	570	5867	1706	570	identical	same	MADAAGIATVLAADGRDFLLRNSADQVKISSIEASTVALYFSASWCPPCRRFTPKLIEAYNELVSQGKNFEVVFVSGDKDQEAFDAYFAKMPWLAVPFSDSECRAKLNKRFKVRGIPHLVILNATSGEVYTEDGVELVTVHGTEAYPFTTERINELKEQEKAAKDNQTVQSVLGTPTRDYLLSNKGDRVPISDLEGKYVGLCFVVNGYGPVVQFTSLLAKFYEKLKEVGEKFEVVAVSLDSDEELSNESFAGMPWLAIPQEDKMGEKLARYFELRGLPTLVLIGPDGKTLNNNVADIIDEHGQDAWEGFPFTAEKMEILAEKAKAKAELQTLESLLVIGDLDFVLGKDGAKVPVSELVGKTVLLYFSAKWCGPCRAFLPKLVDEYNKIKEKHNDFEIIFISSDRDQSSYDEFFSGMPWLALPLGDERKQHLSKTFRVRGIPSLVAIGADGRTVARDAKTPLTAHGADAFPFTEERLLEMERKIDEMAKGWPGKLKHELHDEHELVLTRCTTYGCDGCDEMGSSWSYRCRECDFDLHPKCALGKEEEKKGDDEAEAEADPACEGGVCRKA*	MADAAGIATVLAADGRDFLLRNSADQVKISSIEASTVALYFSASWCPPCRRFTPKLIEAYNELVSQGKNFEVVFVSGDKDQEAFDAYFAKMPWLAVPFSDSECRAKLNKRFKVRGIPHLVILNATSGEVYTEDGVELVTVHGTEAYPFTTERINELKEQEKAAKDNQTVQSVLGTPTRDYLLSNKGDRVPISDLEGKYVGLCFVVNGYGPVVQFTSLLAKFYEKLKEVGEKFEVVAVSLDSDEELSNESFAGMPWLAIPQEDKMGEKLARYFELRGLPTLVLIGPDGKTLNNNVADIIDEHGQDAWEGFPFTAEKMEILAEKAKAKAELQTLESLLVIGDLDFVLGKDGAKVPVSELVGKTVLLYFSAKWCGPCRAFLPKLVDEYNKIKEKHNDFEIIFISSDRDQSSYDEFFSGMPWLALPLGDERKQHLSKTFRVRGIPSLVAIGADGRTVARDAKTPLTAHGADAFPFTEERLLEMERKIDEMAKGWPGKLKHELHDEHELVLTRCTTYGCDGCDEMGSSWSYRCRECDFDLHPKCALGKEEEKKGDDEAEAEADPACEGGVCRKA*
maker-CM020523.1-snap-gene-170.11-mRNA-1	cellular organisms	4657	41.36	1710	53.22	570	CM020523.1	16990087	16998406	+	rna-gnl|WGS:POTR|OsKitaake03g211700.1	cellular organisms	2262	50.88	1767	53.14	589	5867	1706	589	homologous	same	MADAAGIATVLAADGRDFLLRNSADQVKISSIEASTVALYFSASWCPPCRRFTPKLIEAYNELVSQGKNFEVVFVSGDKDQEAFDAYFAKMPWLAVPFSDSECRAKLNKRFKVRGIPHLVILNATSGEVYTEDGVELVTVHGTEAYPFTTERINELKEQEKAAKDNQTVQSVLGTPTRDYLLSNKGDRVPISDLEGKYVGLCFVVNGYGPVVQFTSLLAKFYEKLKEVGEKFEVVAVSLDSDEELSNESFAGMPWLAIPQEDKMGEKLARYFELRGLPTLVLIGPDGKTLNNNVADIIDEHGQDAWEGFPFTAEKMEILAEKAKAKAELQTLESLLVIGDLDFVLGKDGAKVPVSELVGKTVLLYFSAKWCGPCRAFLPKLVDEYNKIKEKHNDFEIIFISSDRDQSSYDEFFSGMPWLALPLGDERKQHLSKTFRVRGIPSLVAIGADGRTVARDAKTPLTAHGADAFPFTEERLLEMERKIDEMAKGWPGKLKHELHDEHELVLTRCTTYGCDGCDEMGSSWSYRCRECDFDLHPKCALGKEEEKKGDDEAEAEADPACEGGVCRKA*	MADAAGIATVLAADGRDFLLRNSADQTDGQMLDTDFHGCTYFGTEVKISSIEASTVALYFSASWCPPCRRFTPKLIEAYNELVSQGKNFEVVFVSGDKDQEAFDAYFAKMPWLAVPFSDSECRAKLNKRFKVRGIPHLVILNATSGEVYTEDGVELVTVHGTEAYPFTTERINELKEQEKAAKDNQTVQSVLGTPTRDYLLSNKGDRVPISDLEGKYVGLCFVVNGYGPVVQFTSLLAKFYEKLKEVGEKFEVVAVSLDSDEELSNESFAGMPWLAIPQEDKMGEKLARYFELRGLPTLVLIGPDGKTLNNNVADIIDEHGQDAWEGFPFTAEKMEILAEKAKAKAELQTLESLLVIGDLDFVLGKDGAKVPVSELVGKTVLLYFSAKWCGPCRAFLPKLVDEYNKIKEKHNDFEIIFISSDRDQSSYDEFFSGMPWLALPLGDERKQHLSKTFRVRGIPSLVAIGADGRTVARDAKTPLTAHGADAFPFTEERLLEMERKIDEMAKGWPGKLKHELHDEHELVLTRCTTYGCDGCDEMGSSWSYRCRECDFDLHPKCALGKEEEKKGDDEAEAEADPACEGGVCRKA*
maker-CM020523.1-snap-gene-170.13-mRNA-1	Eukaryota	1123	60.2	744	69.35	248	CM020523.1	17047396	17048607	+	rna-gnl|WGS:POTR|OsKitaake03g212000.1	Eukaryota	1182	59.73	744	69.35	248	996	742	248	identical	same	MKFGKRLKRQIEESLPEWRDHFLNYKELKRRLNAVSSPDPAAEARFLALLHAEVDKFNAFFLEQEEDFVIRQRELQERIQSSSSAAAEMEGRVRREVVDLHGEMVLLLNYSSINYTGLAKILKKYDKRTGGVLRLPVIAGVLRQPFYATDLLSSLVRDCEAIMDAVFPSLPSPSAAAAAAARAAAEQAIFRNTVAALLTMQEVRSGSSTYGHFSLPPMTPLPDSDWLIQSVQPPPPPPPSSPLIIPT*	MKFGKRLKRQIEESLPEWRDHFLNYKELKRRLNAVSSPDPAAEARFLALLHAEVDKFNAFFLEQEEDFVIRQRELQERIQSSSSAAAEMEGRVRREVVDLHGEMVLLLNYSSINYTGLAKILKKYDKRTGGVLRLPVIAGVLRQPFYATDLLSSLVRDCEAIMDAVFPSLPSPSAAAAAAARAAAEQAIFRNTVAALLTMQEVRSGSSTYGHFSLPPMTPLPDSDWLIQSVQPPPPPPPSSPLIIPT*
maker-CM020523.1-snap-gene-170.14-mRNA-1	Eukaryota	982	46.95	735	45.71	245	CM020523.1	17056891	17062993	+	rna-gnl|WGS:POTR|OsKitaake03g212100.2	Eukaryota	1661	44.01	681	46.4	227	4388	673	226	homologous	same	MTPHMAITLSNVNSEAGLQKLDEYLLTRSYISGYQASKDDMTVFTSLPSAPAASYVNVTRWYDHISALLRSSGVTAEGEGVKVESTACSVSPTADQKAPAADEEDDDDVDLFGEETEEEKKAAEERAAAVKASGKKKESGKSSVLLDVKPWDDETDMAKLEEAVRNVKMEGLLWGASKLVPVGYGIKKLQIMMTIVDDLVSVDSLIEDYFYTEPANEFIQSCDIVAFNKIWEKQVNCQHCLMVK*	MAITLSNVNSEAGLQKLDEYLLTRSYISGYQASKDDMTVFTSLPSAPAASYVNVTRWYDHISALLRSSGVTAEGEGVKVESTACSVSPTADQKAPAADEEDDDDVDLFGEETEEEKKAAEERAAAVKASGKKKESGKSSVLLDVKPWDDETDMAKLEEAVRNVKMEGLLWGASKLVPVGYGIKKLQIMMTIVDDLVSVDSLIEDYFYTEPANEFIQSCDIVAFNKI*
maker-CM020523.1-snap-gene-170.14-mRNA-1	Eukaryota	982	46.95	735	45.71	245	CM020523.1	17056891	17062993	+	rna-gnl|WGS:POTR|OsKitaake03g212100.1	Eukaryota	1701	43.97	681	46.4	227	4388	673	226	homologous	same	MTPHMAITLSNVNSEAGLQKLDEYLLTRSYISGYQASKDDMTVFTSLPSAPAASYVNVTRWYDHISALLRSSGVTAEGEGVKVESTACSVSPTADQKAPAADEEDDDDVDLFGEETEEEKKAAEERAAAVKASGKKKESGKSSVLLDVKPWDDETDMAKLEEAVRNVKMEGLLWGASKLVPVGYGIKKLQIMMTIVDDLVSVDSLIEDYFYTEPANEFIQSCDIVAFNKIWEKQVNCQHCLMVK*	MAITLSNVNSEAGLQKLDEYLLTRSYISGYQASKDDMTVFTSLPSAPAASYVNVTRWYDHISALLRSSGVTAEGEGVKVESTACSVSPTADQKAPAADEEDDDDVDLFGEETEEEKKAAEERAAAVKASGKKKESGKSSVLLDVKPWDDETDMAKLEEAVRNVKMEGLLWGASKLVPVGYGIKKLQIMMTIVDDLVSVDSLIEDYFYTEPANEFIQSCDIVAFNKI*
maker-CM020523.1-snap-gene-170.16-mRNA-1	Magnoliophyta	1881	53.75	930	62.26	310	CM020523.1	17062656	17065585	-	rna-gnl|WGS:POTR|OsKitaake03g212200.1	Spermatophyta	1190	57.23	930	62.26	310	2238	926	310	identical	same	MGIVSWVQGRLGGRTSAAAESRGLAAGNGNPSVVAAVVAAGKERKHQQVVPDDLAGDQWPTPATHLFSIGTLGNDELPEQGEEEEDLPEFSVEEVRKLQDALARLLLRARSKKYSEAVATAAATATCCGGGGADSGLPLDMFLNCPSSLEVDRRAQRDHGGGGAAVGLSPGTKMILTKAKDILVDGNTRNTTTSGGDIKNKSFKFLLKKMFVCHGGFAPAPSLKDPTESSMEKFLRTVLGKKIAARPSNSPASRTYFLEGNNAHGDDHRLCRRRRPRCGEEEEEEEEENKGEESCKWDRTDSEYIVLEI*	MGIVSWVQGRLGGRTSAAAESRGLAAGNGNPSVVAAVVAAGKERKHQQVVPDDLAGDQWPTPATHLFSIGTLGNDELPEQGEEEEDLPEFSVEEVRKLQDALARLLLRARSKKYSEAVATAAATATCCGGGGADSGLPLDMFLNCPSSLEVDRRAQRDHGGGGAAVGLSPGTKMILTKAKDILVDGNTRNTTTSGGDIKNKSFKFLLKKMFVCHGGFAPAPSLKDPTESSMEKFLRTVLGKKIAARPSNSPASRTYFLEGNNAHGDDHRLCRRRRPRCGEEEEEEEEENKGEESCKWDRTDSEYIVLEI*
maker-CM020523.1-snap-gene-171.18-mRNA-1	Eukaryota	828	46.26	828	46.26	276	CM020523.1	17096707	17098665	+	rna-gnl|WGS:POTR|OsKitaake03g212400.1	Eukaryota	3816	43.55	1392	47.7	464	1958	791	269	homologous	same	MSHIPSFTKFQMILKSLCAFLSSILELFGKYGDGEFKWYYGYPYIAVVINFSQTWALYCLVKFYNATHEKLQEIRPLAKFISFKAIVFATWWQGLGIAIICHIGILPKEGKHIPVVEHGEITSEESKLEVKVDSDDDSNGTPTTIEEKETHVEAPGTSIKESVQDVVIGGGHHVVKDVALTISQAIGPVEKGVEKGVGKIQDTFHHISLKPKGEKEPEVEVEEHITENTVDGEPVAVDAEVEVERTVQDDNSMEGESLVVNREVAIERTGKDNKR*	MALDEGSSSFRDLYRSLHTSVVLVGAAFVLVALLVSLWLILQHLRSYSNPEEQKWIIAVLFMVPVYASESIISLWHSEFSLACDILRNCYEAFALYAFGRYLVACLGGERQVFRLLENKKREELTEQLLESQDKAPVRNRSRVHIFFWDPNALGERLYTIIKFGLVQYMILKSLCAFLSSILELFGKYGDGEFKWYYGYPYIAVVINFSQTWALYCLVKFYNATHEKLQEIRPLAKFISFKAIVFATWWQGLGIAIICHIGILPKEGKVQNAIQDFLICIEMAIAAVAHAFVFNVEPYQHIPVVEHGEITSEESKLEVKVDSDDDSNGTPTTIEEKETHVEAPGTSIKESVQDVVIGGGHHVVKDVALTISQAIGPVEKGVEKGVGKIQDTFHHISLKPKGEKEPEVEVEEHITENTVDGEPVAVDAEVEVERTVQDDNSMEGESLVVNREVAIERTGKDNKR*
maker-CM020523.1-snap-gene-171.21-mRNA-1	cellular organisms	2256	49.56	2256	49.56	752	CM020523.1	17098959	17106974	-	rna-gnl|WGS:POTR|OsKitaake03g212500.3	cellular organisms	2984	48.46	2043	47.67	681	8015	1977	641	homologous	same	MEEDFARAVEDGLKLSKRLVLPGGAPSPRPVPGMDRGLLPDAAAASSLLPSAPMAYAVVVDPAAVDSPDVPSYQPHVYGRLDPPALIPLHMREVALAVDCAAAGCAAAEVTLRARWWVHCLTRSCDCHCRIVVPMGEQGTILGAEVTVGKRSYKTHVIDVEDQGAVKIAKTESGGLLKRQFFSLTIPQVGGGEDIFATIRWSQKLLYDNGQFSVDIPFQFPQYVNPLPKVFMKKEKIQLTLNSGVSNEIVLKGSSHPLKERSRQGEKLSFFHEAVVENWSNKDFTFAYSVYSGDLSGGMLVQPSTSDDYDDRDMFCIFLLPGNNQKRKVFRNASVFIIDTSGSMQGKPLESVKNAMYTTLSELVQGDYFNIITFNDELHSFSSCLEQVNEKTIENAREWVNTNFIAEGGTDIMHPLSEAIALLSNSHNALPQIFLVTDGSVEDERNICRTVKEQLATRGSKSPRISTFGLGSYCNHYFLRMLASIGKGHYDAAFDTGSIEGRMVQWFQKASSTIVINISIDATKYIREFEVDSEYIQDISAKCPLCVSGRYQGKLPETLTAKGYLADMSEISIELRVQHVKDISLDKVLAKQQMDLLTAKAWFYENNQLEMKVVKLSIQNSIPSEYTRTILLQNFVEKIEQGKQKPKKNSTQNEQSATSLNGLTLGFGDTAATRENLSAGFGDTKPPERFEMFDKAVGCCSRLTDCCCCMCFINTCSKMNDRCAIVMVQLCGALSCLACFECCSLCCGGSD*	MEEDFARAVEDGLKLSKRLVLPGGAPSPRPVPGMDRGLLPDAAAASSLLPSAPMAYAVVVDPAAVDSPDVPSYQPHVYGRLDPPALIPLHMREVALAVDCAAAGCAAAEVTLRARWWVHCLTRSCDCHCRIVVPMGEQGTILGAEVTVGKRSYKTHVIDVEDQGAVKIAKTESGGLLKRQFFSLTIPQVGGGEDIFATIRWSQKLLYDNGQFSVDIPFQFPQYVNPLPKVFMKKEKIQLTLNSGVSNEIVLKGSSHPLKERSRQGEKLSFFHEAVVENWSNKDFTFAYSVYSGDLSGGMLVQPSTSDDYDDRDMFCIFLLPGNNQKRKVFRNASVFIIDTSGSMQGKPLESVKNAMYTTLSELVQGDYFNIITFNDELHSFSSCLEQVNEKTIENAREWVNTNFIAEGGTDIMHPLSEAIALLSNSHNALPQIFLVTDGSVEDERNICRTVKEQLATRGSKSPRISTFGLGSYCNHYFLRMLASIGKGHYDAAFDTGSIEGRMVQWFQKASSTIVINISIDATKYIREFEVDSEYIQDISAKCPLCVSGRYQGKLPETLTAKGYLADMSEISIELRVQHVKDISLDKVLAKQQMDLLTAKAWFYENNQLEMKVVKLSIQNSIPSEYTRTILLQNFVEKIEQVFVTEGGVLYMFFSYGNRESRSQRKTAPRMSNQRRRSTD*
maker-CM020523.1-snap-gene-171.21-mRNA-1	cellular organisms	2256	49.56	2256	49.56	752	CM020523.1	17098959	17106974	-	rna-gnl|WGS:POTR|OsKitaake03g212500.1	cellular organisms	2931	48.58	2256	49.56	752	8015	2243	752	identical	same	MEEDFARAVEDGLKLSKRLVLPGGAPSPRPVPGMDRGLLPDAAAASSLLPSAPMAYAVVVDPAAVDSPDVPSYQPHVYGRLDPPALIPLHMREVALAVDCAAAGCAAAEVTLRARWWVHCLTRSCDCHCRIVVPMGEQGTILGAEVTVGKRSYKTHVIDVEDQGAVKIAKTESGGLLKRQFFSLTIPQVGGGEDIFATIRWSQKLLYDNGQFSVDIPFQFPQYVNPLPKVFMKKEKIQLTLNSGVSNEIVLKGSSHPLKERSRQGEKLSFFHEAVVENWSNKDFTFAYSVYSGDLSGGMLVQPSTSDDYDDRDMFCIFLLPGNNQKRKVFRNASVFIIDTSGSMQGKPLESVKNAMYTTLSELVQGDYFNIITFNDELHSFSSCLEQVNEKTIENAREWVNTNFIAEGGTDIMHPLSEAIALLSNSHNALPQIFLVTDGSVEDERNICRTVKEQLATRGSKSPRISTFGLGSYCNHYFLRMLASIGKGHYDAAFDTGSIEGRMVQWFQKASSTIVINISIDATKYIREFEVDSEYIQDISAKCPLCVSGRYQGKLPETLTAKGYLADMSEISIELRVQHVKDISLDKVLAKQQMDLLTAKAWFYENNQLEMKVVKLSIQNSIPSEYTRTILLQNFVEKIEQGKQKPKKNSTQNEQSATSLNGLTLGFGDTAATRENLSAGFGDTKPPERFEMFDKAVGCCSRLTDCCCCMCFINTCSKMNDRCAIVMVQLCGALSCLACFECCSLCCGGSD*	MEEDFARAVEDGLKLSKRLVLPGGAPSPRPVPGMDRGLLPDAAAASSLLPSAPMAYAVVVDPAAVDSPDVPSYQPHVYGRLDPPALIPLHMREVALAVDCAAAGCAAAEVTLRARWWVHCLTRSCDCHCRIVVPMGEQGTILGAEVTVGKRSYKTHVIDVEDQGAVKIAKTESGGLLKRQFFSLTIPQVGGGEDIFATIRWSQKLLYDNGQFSVDIPFQFPQYVNPLPKVFMKKEKIQLTLNSGVSNEIVLKGSSHPLKERSRQGEKLSFFHEAVVENWSNKDFTFAYSVYSGDLSGGMLVQPSTSDDYDDRDMFCIFLLPGNNQKRKVFRNASVFIIDTSGSMQGKPLESVKNAMYTTLSELVQGDYFNIITFNDELHSFSSCLEQVNEKTIENAREWVNTNFIAEGGTDIMHPLSEAIALLSNSHNALPQIFLVTDGSVEDERNICRTVKEQLATRGSKSPRISTFGLGSYCNHYFLRMLASIGKGHYDAAFDTGSIEGRMVQWFQKASSTIVINISIDATKYIREFEVDSEYIQDISAKCPLCVSGRYQGKLPETLTAKGYLADMSEISIELRVQHVKDISLDKVLAKQQMDLLTAKAWFYENNQLEMKVVKLSIQNSIPSEYTRTILLQNFVEKIEQGKQKPKKNSTQNEQSATSLNGLTLGFGDTAATRENLSAGFGDTKPPERFEMFDKAVGCCSRLTDCCCCMCFINTCSKMNDRCAIVMVQLCGALSCLACFECCSLCCGGSD*
maker-CM020523.1-snap-gene-171.21-mRNA-1	cellular organisms	2256	49.56	2256	49.56	752	CM020523.1	17098959	17106974	-	rna-gnl|WGS:POTR|OsKitaake03g212500.2	cellular organisms	2272	43.31	1563	44.02	521	8015	1552	521	homologous	same	MEEDFARAVEDGLKLSKRLVLPGGAPSPRPVPGMDRGLLPDAAAASSLLPSAPMAYAVVVDPAAVDSPDVPSYQPHVYGRLDPPALIPLHMREVALAVDCAAAGCAAAEVTLRARWWVHCLTRSCDCHCRIVVPMGEQGTILGAEVTVGKRSYKTHVIDVEDQGAVKIAKTESGGLLKRQFFSLTIPQVGGGEDIFATIRWSQKLLYDNGQFSVDIPFQFPQYVNPLPKVFMKKEKIQLTLNSGVSNEIVLKGSSHPLKERSRQGEKLSFFHEAVVENWSNKDFTFAYSVYSGDLSGGMLVQPSTSDDYDDRDMFCIFLLPGNNQKRKVFRNASVFIIDTSGSMQGKPLESVKNAMYTTLSELVQGDYFNIITFNDELHSFSSCLEQVNEKTIENAREWVNTNFIAEGGTDIMHPLSEAIALLSNSHNALPQIFLVTDGSVEDERNICRTVKEQLATRGSKSPRISTFGLGSYCNHYFLRMLASIGKGHYDAAFDTGSIEGRMVQWFQKASSTIVINISIDATKYIREFEVDSEYIQDISAKCPLCVSGRYQGKLPETLTAKGYLADMSEISIELRVQHVKDISLDKVLAKQQMDLLTAKAWFYENNQLEMKVVKLSIQNSIPSEYTRTILLQNFVEKIEQGKQKPKKNSTQNEQSATSLNGLTLGFGDTAATRENLSAGFGDTKPPERFEMFDKAVGCCSRLTDCCCCMCFINTCSKMNDRCAIVMVQLCGALSCLACFECCSLCCGGSD*	MKKEKIQLTLNSGVSNEIVLKGSSHPLKERSRQGEKLSFFHEAVVENWSNKDFTFAYSVYSGDLSGGMLVQPSTSDDYDDRDMFCIFLLPGNNQKRKVFRNASVFIIDTSGSMQGKPLESVKNAMYTTLSELVQGDYFNIITFNDELHSFSSCLEQVNEKTIENAREWVNTNFIAEGGTDIMHPLSEAIALLSNSHNALPQIFLVTDGSVEDERNICRTVKEQLATRGSKSPRISTFGLGSYCNHYFLRMLASIGKGHYDAAFDTGSIEGRMVQWFQKASSTIVINISIDATKYIREFEVDSEYIQDISAKCPLCVSGRYQGKLPETLTAKGYLADMSEISIELRVQHVKDISLDKVLAKQQMDLLTAKAWFYENNQLEMKVVKLSIQNSIPSEYTRTILLQNFVEKIEQGKQKPKKNSTQNEQSATSLNGLTLGFGDTAATRENLSAGFGDTKPPERFEMFDKAVGCCSRLTDCCCCMCFINTCSKMNDRCAIVMVQLCGALSCLACFECCSLCCGGSD*
maker-CM020523.1-snap-gene-172.0-mRNA-1	Eukaryota	1236	52.83	675	65.93	225	CM020523.1	17196403	17201727	+	rna-gnl|WGS:POTR|OsKitaake03g213000.2	Eukaryota	1190	53.53	675	65.93	225	5275	673	225	identical	same	MDPGGLRPAPQSAAAAAAAAAAGAGAGASAADEPRDARVVRELLRSMGLSEGEYEPRVVHQFLDLAYRYVGDVLGDAQVYADHAGKPQLDADDVRLAIQSKVNFSFSQPPPREVLLEVARNRNKIPLPKSIAPPGSIPLPPEQDTLLSQNYQLLAPLKPPPQFEETEDDNAGANPTPTSNPSNPSPNNLQEQQQLPQHGQRVSFQLNAVAAAKRRGTMDQLNMG*	MDPGGLRPAPQSAAAAAAAAAAGAGAGASAADEPRDARVVRELLRSMGLSEGEYEPRVVHQFLDLAYRYVGDVLGDAQVYADHAGKPQLDADDVRLAIQSKVNFSFSQPPPREVLLEVARNRNKIPLPKSIAPPGSIPLPPEQDTLLSQNYQLLAPLKPPPQFEETEDDNAGANPTPTSNPSNPSPNNLQEQQQLPQHGQRVSFQLNAVAAAKRRGTMDQLNMG*
maker-CM020523.1-snap-gene-172.0-mRNA-1	Eukaryota	1236	52.83	675	65.93	225	CM020523.1	17196403	17201727	+	rna-gnl|WGS:POTR|OsKitaake03g213000.1	Eukaryota	1263	53.21	675	65.93	225	5242	673	225	identical	same	MDPGGLRPAPQSAAAAAAAAAAGAGAGASAADEPRDARVVRELLRSMGLSEGEYEPRVVHQFLDLAYRYVGDVLGDAQVYADHAGKPQLDADDVRLAIQSKVNFSFSQPPPREVLLEVARNRNKIPLPKSIAPPGSIPLPPEQDTLLSQNYQLLAPLKPPPQFEETEDDNAGANPTPTSNPSNPSPNNLQEQQQLPQHGQRVSFQLNAVAAAKRRGTMDQLNMG*	MDPGGLRPAPQSAAAAAAAAAAGAGAGASAADEPRDARVVRELLRSMGLSEGEYEPRVVHQFLDLAYRYVGDVLGDAQVYADHAGKPQLDADDVRLAIQSKVNFSFSQPPPREVLLEVARNRNKIPLPKSIAPPGSIPLPPEQDTLLSQNYQLLAPLKPPPQFEETEDDNAGANPTPTSNPSNPSPNNLQEQQQLPQHGQRVSFQLNAVAAAKRRGTMDQLNMG*
maker-CM020523.1-snap-gene-172.10-mRNA-1	Eukaryota	2783	58.17	633	53.08	211	CM020523.1	17258585	17267393	-	rna-gnl|WGS:POTR|OsKitaake03g213300.1	Eukaryota	1601	50.34	654	52.91	218	7203	626	218	homologous	same	MSLFGRSSRSQLTFRPKKSSPSGSKGLPLKKHIDATLGSGNLREAVRLPIGEDLNEWLAVNMNFLYGTLMEFCTSSTCPIMSAGPKYEYRWADGMKVKKPVQVSAPKYVEYLMDWVESQLDDEAIFPQKIGAPFPQNFREVIRTIFKRLFRVYSHMYHSHFQMILKLKEEAHLSTCFKHFVLFTWEFHLIDRAELAPLNELIEPIVFRYF*	MSLFGRSSRSQLTFRPKKSSPSGSKGLPLKKHIDATLGSGNLREAVRLPIGEDLNEWLAVNTVDFFNQVNFLYGTLMEFCTSSTCPIMSAGPKYEYRWADGMKVKKPVQVSAPKYVEYLMDWVESQLDDEAIFPQKIGAPFPQNFREVIRTIFKRLFRVYSHMYHSHFQMILKLKEEAHLSTCFKHFVLFTWEFHLIDRAELAPLNELIEPIVFRYF*
maker-CM020523.1-snap-gene-172.9-mRNA-1	cellular organisms	4049	49.94	1320	63.79	440	CM020523.1	17236494	17242593	-	rna-gnl|WGS:POTR|OsKitaake03g213200.2	cellular organisms	1669	57.1	918	70.15	306	3811	917	306	homologous	same	MDIQGNVIIETDGVERSRAKFEALCRAPNHPYHVFLLIHNPSSSSSSCFFQLQGVIAGRNPTQTSQRRRVRLLFLGILLLNSPSRITSSLHLLSLPSAATAAYKREFNWYFSLLHIHRAHHQIETNKVKYLITYMALKTLQVPSSFARPINRSFIGSSSSSSSSSQFSLRPKPASARLAASVAGERRLECRGGSSLHGCVDEGAAAASRRRQEQAVEIPIVLFPSVVFPGATVQLQAFEFRYRIMVHTLLQEGVTRFGVVYSGGGVGGGVAAGEVGCVAHVVECERLVDGRFFLTCVGGDRFRVVGAVRTKPYVVARVQPLADAPPSQERGGDGGGDMVRHLVERVEEQLKNVAALSDKLGWSRPPLPFRATCSPSSLSFAVAREVVEDREEQQALLRLDDAAARLAREGRYLERRSRYLAAIAAIKDALGGHLYCNDK*	MALKTLQVPSSFARPINRSFIGSSSSSSSSSQFSLRPKPASARLAASVAGERRLECRGGSSLHGCVDEGAAAASRRRQEQAVEIPIVLFPSVVFPGATVQLQAFEFRYRIMVHTLLQEGVTRFGVVYSGGGVGGGVAAGEVGCVAHVVECERLVDGRFFLTCVGGDRFRVVGAVRTKPYVVARVQPLADAPPSQERGGDGGGDMVRHLVERVEEQLKNVAALSDKLGWSRPPLPFRATCSPSSLSFAVAREVVEDREEQQALLRLDDAAARLAREGRYLERRSRYLAAIAAIKDALGGHLYCNDK*
maker-CM020523.1-snap-gene-172.9-mRNA-1	cellular organisms	4049	49.94	1320	63.79	440	CM020523.1	17236494	17242593	-	rna-gnl|WGS:POTR|OsKitaake03g213200.1	cellular organisms	2244	55.61	918	70.15	306	3811	917	306	homologous	same	MDIQGNVIIETDGVERSRAKFEALCRAPNHPYHVFLLIHNPSSSSSSCFFQLQGVIAGRNPTQTSQRRRVRLLFLGILLLNSPSRITSSLHLLSLPSAATAAYKREFNWYFSLLHIHRAHHQIETNKVKYLITYMALKTLQVPSSFARPINRSFIGSSSSSSSSSQFSLRPKPASARLAASVAGERRLECRGGSSLHGCVDEGAAAASRRRQEQAVEIPIVLFPSVVFPGATVQLQAFEFRYRIMVHTLLQEGVTRFGVVYSGGGVGGGVAAGEVGCVAHVVECERLVDGRFFLTCVGGDRFRVVGAVRTKPYVVARVQPLADAPPSQERGGDGGGDMVRHLVERVEEQLKNVAALSDKLGWSRPPLPFRATCSPSSLSFAVAREVVEDREEQQALLRLDDAAARLAREGRYLERRSRYLAAIAAIKDALGGHLYCNDK*	MALKTLQVPSSFARPINRSFIGSSSSSSSSSQFSLRPKPASARLAASVAGERRLECRGGSSLHGCVDEGAAAASRRRQEQAVEIPIVLFPSVVFPGATVQLQAFEFRYRIMVHTLLQEGVTRFGVVYSGGGVGGGVAAGEVGCVAHVVECERLVDGRFFLTCVGGDRFRVVGAVRTKPYVVARVQPLADAPPSQERGGDGGGDMVRHLVERVEEQLKNVAALSDKLGWSRPPLPFRATCSPSSLSFAVAREVVEDREEQQALLRLDDAAARLAREGRYLERRSRYLAAIAAIKDALGGHLYCNDK*
maker-CM020523.1-snap-gene-173.12-mRNA-1	Eukaryota	2723	48.07	1182	50.25	394	CM020523.1	17290965	17296474	+	rna-gnl|WGS:POTR|OsKitaake03g213650.1	Oryza sativa	339	65.78	339	65.78	113	442				same	MSPSATSPPNRPHRKRRAGAGGGGADDGSTRRRGRSAVLLGPTHFPAVRSFGLRLALVVAPAPRHRRKQRPLHYACRPTSLPCRRRRRLRSIISLLHLPILRPFYLRYILAAAASGPCRCRRKESLVGMGNYISRVLRKSSSDRGKAPPADDTAKQDLCEVFTPLTNEEESEVNNILYGSDQSKKIIVMHGPSNIDITKEKIWCLRTCNWLNDEVINLYLELLKERAQREPKRFLKCHFFNTFFYKKVVTSLTIPYYLLITLLRYQMNSSSSLHLHDFLNSLQLACGKTGYDYQSVRRWTTLNRLGYGLVECEKARYIRDELNDKSNIQVDTSSWLKISSDSCPLQQNGWDCGMFMLKFIDFHSRGIGLCFTQEHMDYFRKRTAKEILRLRAD*	MSRPTSDHQCSYRSSVGVTSSCLERRSISLAPIPLEKDLREASLPPAPRRPRPAASPPLQVSIPPSPPRSTRRWRSPLPRPRALSIRRRLRRRPRLRSTPMSEPPASSCLLQ*
maker-CM020523.1-snap-gene-173.12-mRNA-1	Eukaryota	2723	48.07	1182	50.25	394	CM020523.1	17290965	17296474	+	rna-gnl|WGS:POTR|OsKitaake03g213700.2	Eukaryota	1473	48.27	1149	51.17	383	3771	1021	419	homologous	same	MSPSATSPPNRPHRKRRAGAGGGGADDGSTRRRGRSAVLLGPTHFPAVRSFGLRLALVVAPAPRHRRKQRPLHYACRPTSLPCRRRRRLRSIISLLHLPILRPFYLRYILAAAASGPCRCRRKESLVGMGNYISRVLRKSSSDRGKAPPADDTAKQDLCEVFTPLTNEEESEVNNILYGSDQSKKIIVMHGPSNIDITKEKIWCLRTCNWLNDEVINLYLELLKERAQREPKRFLKCHFFNTFFYKKVVTSLTIPYYLLITLLRYQMNSSSSLHLHDFLNSLQLACGKTGYDYQSVRRWTTLNRLGYGLVECEKARYIRDELNDKSNIQVDTSSWLKISSDSCPLQQNGWDCGMFMLKFIDFHSRGIGLCFTQEHMDYFRKRTAKEILRLRAD*	MSPSATSPPNRPHRKRRAGAGGGGADDGSTRRRGRSAVLLGPTHFPAVRSFGLRLALVVAPAPRHRRKQRPLHYACRPTSLPCRRRRRLRSIISLLHLPILRPFYLRYILAAAASGPCRCRRKESLVGMGNYISRVLRKSSSDRGKAPPADDTAKQDLCEVFTPLTNEEESEVNNILYGSDQSKKIIVMHGPSNIDITKEKIWCLRTCNWLNDEVINLYLELLKERAQREPKRFLKCHFFNTFFYKKLACGKTGYDYQSVRRWTTLNRLGYGLVECEKIFIPIHRNVHWCLAIINMKDKTFQYLDSFGGMDHAVLRILVDTSSWLKISSDSCPLQQNGWDCGMFMLKFIDFHSRGIGLCFTQEHMDYFRKRTAKEILRLRAD*
maker-CM020523.1-snap-gene-173.12-mRNA-1	Eukaryota	2723	48.07	1182	50.25	394	CM020523.1	17290965	17296474	+	rna-gnl|WGS:POTR|OsKitaake03g213700.4	Eukaryota	1425	48.35	1101	51.41	367	3771	974	394	homologous	same	MSPSATSPPNRPHRKRRAGAGGGGADDGSTRRRGRSAVLLGPTHFPAVRSFGLRLALVVAPAPRHRRKQRPLHYACRPTSLPCRRRRRLRSIISLLHLPILRPFYLRYILAAAASGPCRCRRKESLVGMGNYISRVLRKSSSDRGKAPPADDTAKQDLCEVFTPLTNEEESEVNNILYGSDQSKKIIVMHGPSNIDITKEKIWCLRTCNWLNDEVINLYLELLKERAQREPKRFLKCHFFNTFFYKKVVTSLTIPYYLLITLLRYQMNSSSSLHLHDFLNSLQLACGKTGYDYQSVRRWTTLNRLGYGLVECEKARYIRDELNDKSNIQVDTSSWLKISSDSCPLQQNGWDCGMFMLKFIDFHSRGIGLCFTQEHMDYFRKRTAKEILRLRAD*	MSPSATSPPNRPHRKRRAGAGGGGADDGSTRRRGRSAVLLGPTHFPAVRSFGLRLALVVAPAPRHRRKQRPLHYACRPTSLPCRRRRRLRSIISLLHLPILRPFYLRYILAAAASGPCRCRRKESLVGMGNYISRVLRKSSSDRGKAPPADDTAKQDLCEVFTPLTNEEESEVNNILYGSDQSKKIIVMHGPSNIDITKEKIWCLRTCNWLNDEVINLYLELLKERAQREPKRFLKCHFFNTFFYKKIFIPIHRNVHWCLAIINMKDKTFQYLDSFGGMDHAVLRILARYIRDELNDKSNIQVDTSSWLKISSDSCPLQQNGWDCGMFMLKFIDFHSRGIGLCFTQEHMDYFRKRTAKEILRLRAD*
maker-CM020523.1-snap-gene-173.12-mRNA-1	Eukaryota	2723	48.07	1182	50.25	394	CM020523.1	17290965	17296474	+	rna-gnl|WGS:POTR|OsKitaake03g213700.1	Eukaryota	1519	47.93	1194	50.59	398	3772	1066	434	homologous	same	MSPSATSPPNRPHRKRRAGAGGGGADDGSTRRRGRSAVLLGPTHFPAVRSFGLRLALVVAPAPRHRRKQRPLHYACRPTSLPCRRRRRLRSIISLLHLPILRPFYLRYILAAAASGPCRCRRKESLVGMGNYISRVLRKSSSDRGKAPPADDTAKQDLCEVFTPLTNEEESEVNNILYGSDQSKKIIVMHGPSNIDITKEKIWCLRTCNWLNDEVINLYLELLKERAQREPKRFLKCHFFNTFFYKKVVTSLTIPYYLLITLLRYQMNSSSSLHLHDFLNSLQLACGKTGYDYQSVRRWTTLNRLGYGLVECEKARYIRDELNDKSNIQVDTSSWLKISSDSCPLQQNGWDCGMFMLKFIDFHSRGIGLCFTQEHMDYFRKRTAKEILRLRAD*	MSPSATSPPNRPHRKRRAGAGGGGADDGSTRRRGRSAVLLGPTHFPAVRSFGLRLALVVAPAPRHRRKQRPLHYACRPTSLPCRRRRRLRSIISLLHLPILRPFYLRYILAAAASGPCRCRRKESLVGMGNYISRVLRKSSSDRGKAPPADDTAKQDLCEVFTPLTNEEESEVNNILYGSDQSKKIIVMHGPSNIDITKEKIWCLRTCNWLNDEVINLYLELLKERAQREPKRFLKCHFFNTFFYKKLACGKTGYDYQSVRRWTTLNRLGYGLVECEKIFIPIHRNVHWCLAIINMKDKTFQYLDSFGGMDHAVLRILARYIRDELNDKSNIQVDTSSWLKISSDSCPLQQNGWDCGMFMLKFIDFHSRGIGLCFTQEHMDYFRKRTAKEILRLRAD*
maker-CM020523.1-snap-gene-173.12-mRNA-1	Eukaryota	2723	48.07	1182	50.25	394	CM020523.1	17290965	17296474	+	rna-gnl|WGS:POTR|OsKitaake03g213700.3	Eukaryota	1455	46.25	1131	48.63	377	3771	1002	434	homologous	same	MSPSATSPPNRPHRKRRAGAGGGGADDGSTRRRGRSAVLLGPTHFPAVRSFGLRLALVVAPAPRHRRKQRPLHYACRPTSLPCRRRRRLRSIISLLHLPILRPFYLRYILAAAASGPCRCRRKESLVGMGNYISRVLRKSSSDRGKAPPADDTAKQDLCEVFTPLTNEEESEVNNILYGSDQSKKIIVMHGPSNIDITKEKIWCLRTCNWLNDEVINLYLELLKERAQREPKRFLKCHFFNTFFYKKVVTSLTIPYYLLITLLRYQMNSSSSLHLHDFLNSLQLACGKTGYDYQSVRRWTTLNRLGYGLVECEKARYIRDELNDKSNIQVDTSSWLKISSDSCPLQQNGWDCGMFMLKFIDFHSRGIGLCFTQEHMDYFRKRTAKEILRLRAD*	MSPSATSPPNRPHRNAVLLGPTHFPAVRSFGLRLALVVAPAPRHRRKQRPLHYACRPTSLPCRRRRRLRSIISLLHLPILRPFYLRYILAAAASGPCRCRRKESLVGMGNYISRVLRKSSSDRGKAPPADDTAKQDLCEVFTPLTNEEESEVNNILYGSDQSKKIIVMHGPSNIDITKEKIWCLRTCNWLNDEVINLYLELLKERAQREPKRFLKCHFFNTFFYKKLACGKTGYDYQSVRRWTTLNRLGYGLVECEKIFIPIHRNVHWCLAIINMKDKTFQYLDSFGGMDHAVLRILARYIRDELNDKSNIQVDTSSWLKISSDSCPLQQNGWDCGMFMLKFIDFHSRGIGLCFTQEHMDYFRKRTAKEILRLRAD*
maker-CM020523.1-snap-gene-173.12-mRNA-1	Eukaryota	2723	48.07	1182	50.25	394	CM020523.1	17290965	17296474	+	rna-gnl|WGS:POTR|OsKitaake03g213700.5	Eukaryota	1550	45.81	1023	49.36	341	3772	868	390	homologous	same	MSPSATSPPNRPHRKRRAGAGGGGADDGSTRRRGRSAVLLGPTHFPAVRSFGLRLALVVAPAPRHRRKQRPLHYACRPTSLPCRRRRRLRSIISLLHLPILRPFYLRYILAAAASGPCRCRRKESLVGMGNYISRVLRKSSSDRGKAPPADDTAKQDLCEVFTPLTNEEESEVNNILYGSDQSKKIIVMHGPSNIDITKEKIWCLRTCNWLNDEVINLYLELLKERAQREPKRFLKCHFFNTFFYKKVVTSLTIPYYLLITLLRYQMNSSSSLHLHDFLNSLQLACGKTGYDYQSVRRWTTLNRLGYGLVECEKARYIRDELNDKSNIQVDTSSWLKISSDSCPLQQNGWDCGMFMLKFIDFHSRGIGLCFTQEHMDYFRKRTAKEILRLRAD*	MSPSATSPPNRPHRNAVLLGPTHFPAVRSFGLRLALVVAPAPRHRRKQRPLHYACRPTSLPCRRRRRLRSIISLLHLPILRPFYLRYILAAAASGPCRCRRKESLVGMGNYISRVLRKSSSDRGKAPPADDTAKQDLCEVFTPLTNEEESEVNNILYGSDQSKKIIVMHGPSNIDITKEKIWCLRTCNWLNDEVINLYLELLKERAQREPKRFLKCHFFNTFFYKKLACGKTGYDYQSVRRWTTLNRLGYGLVECEKIFIPIHRNVHWCLAIINMKDKTFQYLDSFGGMDHAVLRILARYIRDELNDKSNIQVDTSSWLKISSDSCPLQQNGYVLFTCYI*
maker-CM020523.1-snap-gene-173.13-mRNA-1	Embryophyta	3166	45.74	2316	45.55	772	CM020523.1	17350964	17357424	+	rna-gnl|WGS:POTR|OsKitaake03g214100.1	Embryophyta	2912	46.43	2316	45.55	772	6206	2307	772	identical	same	MPPARVDRSEMRQNTSHQGSNDPRVQKERQAEWARPGRVFNRNTNKGGYFRNSLPGVTREFRVVKDNRQKVVGETIPGSFHNGVPSNEQIASNIGDKSSTEKLPAQRHPVTQNSNGRGVAQADNGRKEVKPSNDQTVGQSDGMITTMVGSHAVLAKGNQNRVLAVPSGTNNFTGELCCSSSDPIHVPSPGSKSAGTFGAIKREVGVVGARQRPSDNTATNTSTSNSSVKVPTSTATKENASNGQQSRSSGVSSKNSRPSSSTHLSSRPSSSSQYHSKPNTPVGHPKVNPQLEWKPKSVSPSPANHADNVVHSSAASSVDGNQAHMAGLSKKLSQTNVSEDEHVIIPAHLRVPDSERTHLIFGNFECDVESKAFTLAPDASTNREFNAHSSSRSTDDVPPTDQTDLVGSCVMLPKSDSFVSVSEYQHPLTEDMEVLSPGVFGEHRTNDMISTQVSHSSPQPQHQDNSAVHDFKEYEPDSRYEMPFITKAVDSEATQNIPYPSEVMGLHAANFNQLSVTAATQHPVPQMYHMHVSQYPNCLPYRHVFSPYYVPPVAVQNYSSNPAFTQLPSASSYLVMPNGTSQLAPNGMKYGPPHQCKQMFPGGPAGYGGFTNQNGYPVNTGVIGGTGSVEDANMSKYKDNNLYTLNPQAETADVWIQAPTDIPVMPSTPFYNMMGQPMSPHTAYLPPHNGHAPFSPVQHPAHLQFPAMPHGLQPTTMTMVQNPQPMVHQPACPPLAGNIGIDMAAMASGAQVGAFQQNQLSHLGWAPPSFL*	MPPARVDRSEMRQNTSHQGSNDPRVQKERQAEWARPGRVFNRNTNKGGYFRNSLPGVTREFRVVKDNRQKVVGETIPGSFHNGVPSNEQIASNIGDKSSTEKLPAQRHPVTQNSNGRGVAQADNGRKEVKPSNDQTVGQSDGMITTMVGSHAVLAKGNQNRVLAVPSGTNNFTGELCCSSSDPIHVPSPGSKSAGTFGAIKREVGVVGARQRPSDNTATNTSTSNSSVKVPTSTATKENASNGQQSRSSGVSSKNSRPSSSTHLSSRPSSSSQYHSKPNTPVGHPKVNPQLEWKPKSVSPSPANHADNVVHSSAASSVDGNQAHMAGLSKKLSQTNVSEDEHVIIPAHLRVPDSERTHLIFGNFECDVESKAFTLAPDASTNREFNAHSSSRSTDDVPPTDQTDLVGSCVMLPKSDSFVSVSEYQHPLTEDMEVLSPGVFGEHRTNDMISTQVSHSSPQPQHQDNSAVHDFKEYEPDSRYEMPFITKAVDSEATQNIPYPSEVMGLHAANFNQLSVTAATQHPVPQMYHMHVSQYPNCLPYRHVFSPYYVPPVAVQNYSSNPAFTQLPSASSYLVMPNGTSQLAPNGMKYGPPHQCKQMFPGGPAGYGGFTNQNGYPVNTGVIGGTGSVEDANMSKYKDNNLYTLNPQAETADVWIQAPTDIPVMPSTPFYNMMGQPMSPHTAYLPPHNGHAPFSPVQHPAHLQFPAMPHGLQPTTMTMVQNPQPMVHQPACPPLAGNIGIDMAAMASGAQVGAFQQNQLSHLGWAPPSFL*
maker-CM020523.1-snap-gene-173.17-mRNA-1	cellular organisms	1017	52.41	1017	52.41	339	CM020523.1	17340425	17343401	-	rna-gnl|WGS:POTR|OsKitaake03g213900.1	cellular organisms	1327	52.15	927	53.72	309	2976	906	307	homologous	same	MPPPTALLPGRSAAPRPPPPPPPPPQLASAARLSRRPLFNAATAVVVRSRSKDEASFTDRILDYIEGGPKLRRWYGAPDLLPKDGSAEDGEDEPSDIEEPRDAVLVTNGDSEIGQVAIILQDIDNVDPQPHVRRMVILSLILKRARIKALVKDRRSTEEAFGTYVECMVGNMEDKSFTKKALRGVRAIICPADDGFFSDLDLKGVQHIVLLSQLRFNHQPYEILIRMQLSVYRGSGGLQAIMNSKLRKLAERDEEVVLASGIPSTIIRTGSMQSTPGGDRGFDFTEGAAAKGRMSKEDAATICVEALDSIPQTTLIFEVANGDEKVTDWKAWFAERTKT	MPPPTALLPGRSAAPRPPPPPPPPPQLASAARLSRRPLFNAATAVVVRSRSKDEASFTDRILDYIEGGPKLRRWYGAPDLLPKDGSAEDGEDEPSDIEEPRDAVLVTNGDSEIGQMVILSLILKRARIKALVKDRRSTEEAFGTYVECMVGNMEDKSFTKKALRGVRAIICPADDGFFSDLDLKGVQHIVLLSQLSVYRGSGGLQAIMNSKLRKLAERDEEVVLASGIPSTIIRTGSMQSTPGGDRGFDFTEGAAAKGRMSKEDAATICVEALDSIPQTTLIFEVANGDEKVTDWKAWFAERTKTVTS*
maker-CM020523.1-snap-gene-174.1-mRNA-1	Embryophyta	2326	46.52	681	58.3	227	CM020523.1	17441217	17447766	+	rna-gnl|WGS:POTR|OsKitaake03g214800.1	Embryophyta	1040	54.04	396	54.04	132	4625	393	132	homologous	same	MSRLLGLFTSLSSHLILLPLPSSLPSTPIPSAANPPLQPAPAFFHAGGRHPAGRAYTPGRPPPPPPRPPVPEGKKLRSSGSHALRRPEFDVRLHLMDPHHLNRPTADDAAAADDDWDNDGFVIPSLSVEESDLGDWEAAQVSRPQPPPKATKDTEKIYLGPHGAPPSRAKKQEDTAAAATGYRDKSKVKEADQKVLGTGRDNKGGNNFNRYNNAGHHVKEPYKRST*	MDPHHLNRPTADDAAAADDDWDNDGFVIPSLSVEESDLGDWEAAQVSRPQPPPKATKDTEKIYLGPHGAPPSRAKKQEDTAAAATGYRDKSKVKEADQKVLGTGRDNKGGNNFNRYNNAGHHVKEPYKRST*
maker-CM020523.1-snap-gene-174.2-mRNA-1	Magnoliophyta	1604	55.99	810	70.12	270	CM020523.1	17449207	17451844	+	rna-gnl|WGS:POTR|OsKitaake03g214900.3	Spermatophyta	1444	54.22	798	70.3	266	1517	796	266	homologous	same	MAGKMSTIVMMVDLECDRCYRKIRRVLCKLQDKASIKAISYDEKNNTVTVAGPFDADEVSDRLCSSAGKVITDIRVVGGAKPMPGGGGGGAKAHANKPAGKDGSAGGGGGGGGGKPEMIKKHVKFEMADDMDDGRHHHHHDNRKPKVVTTTNHAAGALARMEGRRAEAPSMAMAAAMAPAPMPMTVQATATPSIWPAPAPSAPAPLEWGHSAPTYGAGWAPPPAGGYYGGGGGPMYYGQPPPPPAYGYGGRSPYQPPYYDEEPAGCSVM*	MSTIVMMVDLECDRCYRKIRRVLCKLQDKASIKAISYDEKNNTVTVAGPFDADEVSDRLCSSAGKVITDIRVVGGAKPMPGGGGGGAKAHANKPAGKDGSAGGGGGGGGGKPEMIKKHVKFEMADDMDDGRHHHHHDNRKPKVVTTTNHAAGALARMEGRRAEAPSMAMAAAMAPAPMPMTVQATATPSIWPAPAPSAPAPLEWGHSAPTYGAGWAPPPAGGYYGGGGGPMYYGQPPPPPAYGYGGRSPYQPPYYDEEPAGCSVM*
maker-CM020523.1-snap-gene-174.2-mRNA-1	Magnoliophyta	1604	55.99	810	70.12	270	CM020523.1	17449207	17451844	+	rna-gnl|WGS:POTR|OsKitaake03g214900.1	Spermatophyta	1397	58.48	810	70.12	270	2430	807	270	identical	same	MAGKMSTIVMMVDLECDRCYRKIRRVLCKLQDKASIKAISYDEKNNTVTVAGPFDADEVSDRLCSSAGKVITDIRVVGGAKPMPGGGGGGAKAHANKPAGKDGSAGGGGGGGGGKPEMIKKHVKFEMADDMDDGRHHHHHDNRKPKVVTTTNHAAGALARMEGRRAEAPSMAMAAAMAPAPMPMTVQATATPSIWPAPAPSAPAPLEWGHSAPTYGAGWAPPPAGGYYGGGGGPMYYGQPPPPPAYGYGGRSPYQPPYYDEEPAGCSVM*	MAGKMSTIVMMVDLECDRCYRKIRRVLCKLQDKASIKAISYDEKNNTVTVAGPFDADEVSDRLCSSAGKVITDIRVVGGAKPMPGGGGGGAKAHANKPAGKDGSAGGGGGGGGGKPEMIKKHVKFEMADDMDDGRHHHHHDNRKPKVVTTTNHAAGALARMEGRRAEAPSMAMAAAMAPAPMPMTVQATATPSIWPAPAPSAPAPLEWGHSAPTYGAGWAPPPAGGYYGGGGGPMYYGQPPPPPAYGYGGRSPYQPPYYDEEPAGCSVM*
maker-CM020523.1-snap-gene-174.3-mRNA-1	cellular organisms	2049	55.98	1713	58.84	571	CM020523.1	17470142	17474680	+	rna-gnl|WGS:POTR|OsKitaake03g215100.1	cellular organisms	2042	57.15	1734	59.69	578	4377	1662	592	homologous	same	MAGTGLRFRQGAIFFSGAHAAAHPRTRTPHHHCSPQRTHDARGRCRLTAKSANGRPQISASFRDVAIDGAQSEDGAPEQGGSTVSITVVGASGDLAKKKIFPALFALYYEDCLPEHFTVFGYARSKMSDEELRNMISLTLTCRIDQRENCSDKMEQFLKRCFYQSGQYNSEEGFSELDRKLKEKENGYDCEAHANTYHQAGKVPNRLFYLSIPPNIFVDVVRSASRTASSQDGWTRFIVEKPFGRDSESSGELTRNLKKYLAEEQIFRIDHYLGKELVENLSVLRFSNLVFEPLWSRNYIRNVQLIFSEDFGTEGRGGYFDNYGIIRDIMQNHLLQILALFAMETPVSLDAEDIRNEKVKVLRSMRQLRLEDVVVGQYKGHSKGGKTYPAYVDDPTVPSGSITPTFAAAALFIDNARWDGFRRVPGNLYGRRSRSVGGGGTTATRELEKATNELVLRVQPDEAIYLKINSKVPGLGMRLDSSDLNLLYSERYPAEIPDAYERLLLDAIEGERRLFIRSDELDAAWAIFTPVLADLEANKVAPELYPYGSRGPVGAHYLAANHNVRWGDIS*	MAGTGLRFRQGAIFFSGAHAAAHPRTRTPHHHCSPQRTHDARGRCRLTAKSANGRPQISASFRDVAIDGAQSEDGAPEQGGSTVSITVVGASGDLAKKKIFPALFALYYEDCLPEHFTVFGYARSKMSDEELRNMISLTLTCRIDQRENCSDKMEQFLKRCFYQSGQYNSEEGFSELDRKLKEKEAGKVPNRLFYLSIPPNIFVDVVRSASRTASSQDGWTRFIVEKPFGRDSESSGELTRNLKKYLAEEQIFRIDHYLGKELVENLSVLRFSNLVFEPLWSRNYIRNVQLIFSEDFGTEGRGGYFDNYGIIRDIMQNHLLQILALFAMETPVSLDAEDIRNEKVKVLRSMRQLRLEDVVVGQYKGHSKGGKTYPAYVDDPTVPSGSITPTFAAAALFIDNARWDGVPFLMKAGKALHTRRAEIRVQFRRVPGNLYGRRSRSVGGGGTTATRELEKATNELVLRVQPDEAIYLKINSKVPGLGMRLDSSDLNLLYSERYPAEIPDAYERLLLDAIEGERRLFIRSDELDAAWAIFTPVLADLEANKVAPELYPYGSRGPVGAHYLAANHNVRWGDIS*
maker-CM020523.1-snap-gene-174.3-mRNA-1	cellular organisms	2049	55.98	1713	58.84	571	CM020523.1	17470142	17474680	+	rna-gnl|WGS:POTR|OsKitaake03g215100.2	cellular organisms	2032	57.28	1356	60.03	452	4377	1286	466	homologous	same	MAGTGLRFRQGAIFFSGAHAAAHPRTRTPHHHCSPQRTHDARGRCRLTAKSANGRPQISASFRDVAIDGAQSEDGAPEQGGSTVSITVVGASGDLAKKKIFPALFALYYEDCLPEHFTVFGYARSKMSDEELRNMISLTLTCRIDQRENCSDKMEQFLKRCFYQSGQYNSEEGFSELDRKLKEKENGYDCEAHANTYHQAGKVPNRLFYLSIPPNIFVDVVRSASRTASSQDGWTRFIVEKPFGRDSESSGELTRNLKKYLAEEQIFRIDHYLGKELVENLSVLRFSNLVFEPLWSRNYIRNVQLIFSEDFGTEGRGGYFDNYGIIRDIMQNHLLQILALFAMETPVSLDAEDIRNEKVKVLRSMRQLRLEDVVVGQYKGHSKGGKTYPAYVDDPTVPSGSITPTFAAAALFIDNARWDGFRRVPGNLYGRRSRSVGGGGTTATRELEKATNELVLRVQPDEAIYLKINSKVPGLGMRLDSSDLNLLYSERYPAEIPDAYERLLLDAIEGERRLFIRSDELDAAWAIFTPVLADLEANKVAPELYPYGSRGPVGAHYLAANHNVRWGDIS*	MSDEELRNMISLTLTCRIDQRENCSDKMEQFLKRCFYQSGQYNSEEGFSELDRKLKEKEAGKVPNRLFYLSIPPNIFVDVVRSASRTASSQDGWTRFIVEKPFGRDSESSGELTRNLKKYLAEEQIFRIDHYLGKELVENLSVLRFSNLVFEPLWSRNYIRNVQLIFSEDFGTEGRGGYFDNYGIIRDIMQNHLLQILALFAMETPVSLDAEDIRNEKVKVLRSMRQLRLEDVVVGQYKGHSKGGKTYPAYVDDPTVPSGSITPTFAAAALFIDNARWDGVPFLMKAGKALHTRRAEIRVQFRRVPGNLYGRRSRSVGGGGTTATRELEKATNELVLRVQPDEAIYLKINSKVPGLGMRLDSSDLNLLYSERYPAEIPDAYERLLLDAIEGERRLFIRSDELDAAWAIFTPVLADLEANKVAPELYPYGSRGPVGAHYLAANHNVRWGDIS*
maker-CM020523.1-snap-gene-174.4-mRNA-1	Embryophyta	3121	44.7	2004	42.37	668	CM020523.1	17479917	17487335	+	rna-gnl|WGS:POTR|OsKitaake03g215300.1	Embryophyta	2369	42.42	2004	42.37	668	6551	1992	668	identical	same	MDCENGAAGEDRSKVGEFKEEILQLAALASQGEENSRAELLEKFNKCNKDTLVELIRSFDMTGSKANRKEELVTKLMEFFKVHCPDTNSAYLDKINDFKEQTLQLARLAFHEEEEKSQAELLEKLNKSNKDTIVELCRSFDIIGSKANRKEELVIIMMEFLKEHCSGTDATDPDKKTKKRRRKNEVTHLSGSKPLKKMKLDGTSLEIHGEEEDSGAKYEENITKYSECDLDDNNNECANNEKGRFPKNKASLEPSERVNDVPKNFVGAAPTEVQILSNEQALSKTPFAKVVSTVEGDRTDMKTSGKKNASITKKKMTSKTDRKEKFCGKQMYKGDGKPRKLAAIPNRDELRQAVFLILDSADFATMTFGDVVKEVDKYFGKDLFEKKPLIRSLIEEELFRLGEEAEKKELEEEAAEVKARAEQAAKEGTNAGVNSGIDTAEALQVKDGKSEDAAKNKRDNSAENGPKGGVSVEVAENINRSAAAESSQDGRCEHDRENANNGGDFIRDDNAVQDTISGDHVEYSRDGEAERAKMNSNGEAVEAVDGGTEASKGGESADPKDDNNRNGDKSALDIDDRGAEDSHCNKNGENVACVENGKTNEAGNTENGENVVSHDAEKDDKRKDPIQNANPEQTLTDAGDDGKTEDAEHNANTEADVDSCADGTAEN*	MDCENGAAGEDRSKVGEFKEEILQLAALASQGEENSRAELLEKFNKCNKDTLVELIRSFDMTGSKANRKEELVTKLMEFFKVHCPDTNSAYLDKINDFKEQTLQLARLAFHEEEEKSQAELLEKLNKSNKDTIVELCRSFDIIGSKANRKEELVIIMMEFLKEHCSGTDATDPDKKTKKRRRKNEVTHLSGSKPLKKMKLDGTSLEIHGEEEDSGAKYEENITKYSECDLDDNNNECANNEKGRFPKNKASLEPSERVNDVPKNFVGAAPTEVQILSNEQALSKTPFAKVVSTVEGDRTDMKTSGKKNASITKKKMTSKTDRKEKFCGKQMYKGDGKPRKLAAIPNRDELRQAVFLILDSADFATMTFGDVVKEVDKYFGKDLFEKKPLIRSLIEEELFRLGEEAEKKELEEEAAEVKARAEQAAKEGTNAGVNSGIDTAEALQVKDGKSEDAAKNKRDNSAENGPKGGVSVEVAENINRSAAAESSQDGRCEHDRENANNGGDFIRDDNAVQDTISGDHVEYSRDGEAERAKMNSNGEAVEAVDGGTEASKGGESADPKDDNNRNGDKSALDIDDRGAEDSHCNKNGENVACVENGKTNEAGNTENGENVVSHDAEKDDKRKDPIQNANPEQTLTDAGDDGKTEDAEHNANTEADVDSCADGTAEN*
maker-CM020523.1-snap-gene-174.5-mRNA-1	Eukaryota	1302	65.67	1077	70.38	359	CM020523.1	17410802	17414008	-	rna-gnl|WGS:POTR|OsKitaake03g214600.2	Eukaryota	1368	63.38	1041	69.93	347	3026	1030	359	homologous	same	MAGGRGARASLHLHLAWLCAFATTAWAHGGGGGGGDSDADADGGGEGKPDLRARGLVAAKLWCLAVVFAGTLAGGVSPYFMRWNDAFLALGTQFAGGVFLGTAMMHFLADANETFADLLPGTAYPFAFMLACAGYVLTMLADCAISFVVARGGGRTEPAAAAGAGLEEGKLSSTNGNASDPPAADAAAQDHSVASMLRNASTLGDSVLLIAALCFHSVFEGIAIGRAETKADAWKALWTISLHKIFAAIAMGIALLRMLPDRPFLSCFGYAFAFAVSSPVGVGIGIVIDATTQGRVADWIFAVSMGLATGIFIYVSINHLLSKGYTPLRPVAADTPAGRLLAVVLGVAVIAVVMIWDT*	MAGGRGARASLHLHLAWLCAFATTAWAHGGGGGGGDSDADADGGGEGKPDLRARGLVAAKLWCLAVVFAGTLAGGVSPYFMRWNDAFLALGTQFAGGVFLGTAMMHFLADANETFADLLPGTAYPFAFMLACAGYVLTMLADCAISFVVARGGLEEGKLSSTNGNASDPPAADAAAQDHSVASMLRNASTLGDSVLLIAALCFHSVFEGIAIGVAETKADAWKALWTISLHKIFAAIAMGIALLRMLPDRPFLSCFGYAFAFAVSSPVGVGIGIVIDATTQGRVADWIFAVSMGLATGIFIYVSINHLLSKGYTPLRPVAADTPAGRLLAVVLGVAVIAVVMIWDT*
maker-CM020523.1-snap-gene-174.5-mRNA-1	Eukaryota	1302	65.67	1077	70.38	359	CM020523.1	17410802	17414008	-	rna-gnl|WGS:POTR|OsKitaake03g214600.1	Eukaryota	1404	63.96	1077	70.47	359	3026	1066	359	homologous	same	MAGGRGARASLHLHLAWLCAFATTAWAHGGGGGGGDSDADADGGGEGKPDLRARGLVAAKLWCLAVVFAGTLAGGVSPYFMRWNDAFLALGTQFAGGVFLGTAMMHFLADANETFADLLPGTAYPFAFMLACAGYVLTMLADCAISFVVARGGGRTEPAAAAGAGLEEGKLSSTNGNASDPPAADAAAQDHSVASMLRNASTLGDSVLLIAALCFHSVFEGIAIGRAETKADAWKALWTISLHKIFAAIAMGIALLRMLPDRPFLSCFGYAFAFAVSSPVGVGIGIVIDATTQGRVADWIFAVSMGLATGIFIYVSINHLLSKGYTPLRPVAADTPAGRLLAVVLGVAVIAVVMIWDT*	MAGGRGARASLHLHLAWLCAFATTAWAHGGGGGGGDSDADADGGGEGKPDLRARGLVAAKLWCLAVVFAGTLAGGVSPYFMRWNDAFLALGTQFAGGVFLGTAMMHFLADANETFADLLPGTAYPFAFMLACAGYVLTMLADCAISFVVARGGGRTEPAAAAGAGLEEGKLSSTNGNASDPPAADAAAQDHSVASMLRNASTLGDSVLLIAALCFHSVFEGIAIGVAETKADAWKALWTISLHKIFAAIAMGIALLRMLPDRPFLSCFGYAFAFAVSSPVGVGIGIVIDATTQGRVADWIFAVSMGLATGIFIYVSINHLLSKGYTPLRPVAADTPAGRLLAVVLGVAVIAVVMIWDT*
maker-CM020523.1-snap-gene-175.0-mRNA-1	cellular organisms	4266	47.66	1359	48.93	453	CM020523.1	17494213	17499937	+	rna-gnl|WGS:POTR|OsKitaake03g215500.1	cellular organisms	2790	49.21	1359	48.93	453	4248	1351	453	identical	same	MDGETSCSSWDSDDEYQKFIQKMNPPRVVIDNTSCKNATVVHVDSANKYGILLEVVQVLTELQLIVKKAYISSDGGWFMDVFNVTDQNGQKIMDESVLDEIVKYIHKCLGADSCFLPSRRRSVGVEPSSDYTLIELTGTDRPGLLSEVSAVLTNLECNVVNAEVWTHNKRAAAVMQVMDRKTGLAISDTQRLARIKERLSYVFKGSNRSQDTKTTVTMGITHTERRLHQLMLEDRDYERYDKDRTNVNPTPVVSVVNWLDKDYSVVNIRCKDRPKLLFDTVCTLTDMQYVVFHGSVDSEGPEAYQEYYIRHIDGSPVNSEAERQRVIQCLEAAIERRVSEGLKLELSTGDRVGLLSDVTRIFRENGLTVTRAEVSTRGDKAVNTFYVRDAAGSSAVDLKTLEAIRQEIGQTVLQVKGHPDHRKSPPQESPSRFLFSSLFRPRSLYSLGLIRS*	MDGETSCSSWDSDDEYQKFIQKMNPPRVVIDNTSCKNATVVHVDSANKYGILLEVVQVLTELQLIVKKAYISSDGGWFMDVFNVTDQNGQKIMDESVLDEIVKYIHKCLGADSCFLPSRRRSVGVEPSSDYTLIELTGTDRPGLLSEVSAVLTNLECNVVNAEVWTHNKRAAAVMQVMDRKTGLAISDTQRLARIKERLSYVFKGSNRSQDTKTTVTMGITHTERRLHQLMLEDRDYERYDKDRTNVNPTPVVSVVNWLDKDYSVVNIRCKDRPKLLFDTVCTLTDMQYVVFHGSVDSEGPEAYQEYYIRHIDGSPVNSEAERQRVIQCLEAAIERRVSEGLKLELSTGDRVGLLSDVTRIFRENGLTVTRAEVSTRGDKAVNTFYVRDAAGSSAVDLKTLEAIRQEIGQTVLQVKGHPDHRKSPPQESPSRFLFSSLFRPRSLYSLGLIRS*
maker-CM020523.1-snap-gene-176.16-mRNA-1	Eukaryota	1038	75.34	1038	75.34	346	CM020523.1	17651719	17656855	+	rna-gnl|WGS:POTR|OsKitaake03g216700.1	Eukaryota	609	76.85	609	76.85	203	608	485	162	homologous	same	MASPSPPRPDERDTDLPLPSPPRKPYPGFILDDAGGGFLIGGGVGSAYHAARGLLGSSSGHRLAGAARAVRANAPRISATWAARCGLYGAFKCALSLPRATDGDPVVSVLAAGAAGAAHCLRRGPLAVGRGALVGAASMAVIERADAALDNLRSWVHYHRRLEEWGVPYPDCVLDNAGAGFVGGAAAGTLAHLFTGLRDFPCGRHLAGAAQAVRDGAPCLATRWAARLAVYSAACHALSSATDRHDDPLVSVAAGAATGAVARLRHGPLAVGRAALVGAATLAAVELMIRDSVEEHDDDKPRRNQRPLPAKTKEDDVILRITPAIDHFPVPDPFIAASRGSLLRFR	MASPSPPRPDERDTDLPLPSPPRKPYPGFILDDAGGGFLIGGGVGSAYHAARGLLGSSSGHRLAGAARAVRANAPRISATWAARCGLYGAFKCALSLPRATDGDPVVSVLAAGAAGAAHCLRRGPLAVGRGALVGAASMAVIERADAALDNLRSWVHYHRRLVPEEDIDGGGGSDPKPDDEPPIGFLGVPPKPVVVEEVPAG*
maker-CM020523.1-snap-gene-178.54-mRNA-1	Mesangiospermae	1044	50.77	1044	50.77	348	CM020523.1	17806494	17807572	+	rna-gnl|WGS:POTR|OsKitaake03g218200.1	Mesangiospermae	468	51.28	468	51.28	156	467	431	121	homologous	same	MPKVHVADQLQNLNLTTEEENVAEFSDDDETGDPQEVEWMLVGKVLSPAIVHATTVFRAMKPARGNPYGLKIRSIDEKADNIFVTKFKVERDLQRALGGSPWMVGRHVLMLQPYDGNLKPSNLEPPTRLDDKHRGELAMGLVGVVRKLEVDSDGKASGPYLRGRVAIVVAKSLRRGMLLKTKKDAAPEWFYLQYEKLPYYCLACGIVGHLELEYEKPVVRYGSGKLPYDIRLRAPEIRKKKLLSFQAAVAESFGSGSSGGSKQPKGSSLRSKDGRPKNPTYAMKMMRPCHLRETRPLLERRLLIRGWLQIVTYPRITMKILRLCCEKGKRMVRVVPRCQTPTIKWPI*	MPKVHVADQLQNLNLTTEEENVAEFSDDDETGDPQEVEWMLVGKVLSPAIVHATTVFRAMKPARGNPYGLKIRSIDEKADNIFVTKFKVERDLQRALGGSPWMVGRHVLMLQPYDGNLKPSVIRFNRMEIWIRILNLPLGWMTSTVANSLWDWLA*
maker-CM020523.1-snap-gene-178.58-mRNA-1	Magnoliophyta	6146	46.03	2778	48.02	926	CM020523.1	17822889	17830653	+	rna-gnl|WGS:POTR|OsKitaake03g218400.1	Spermatophyta	3636	46.84	2781	48	927	5003	2773	927	homologous	same	MPSRMMQAFAQEASDFDRQMGCMAGMFQIFDRRRLLTARQRGGARGTAPPGHVLPNSNSNVSIQNPVASNNTLDKTFSKSMTENSSLSMESSRASSSSSSCSSFSSTDINRPIQQELSYINKERFAGKPPRSSQTKSVKCSKTEAKTKDPHTGFRDIVKESINRETHGMTIKTSTKESRKGLHKDSPRPLLISKSTDGTYVIGIDRSTGVPGYVHESSRPPRFSCDDRQLLRSVEAQDSKKPSAKLKELPRLSLDSRKESMNPCSRLKNSGYIRTDDNLLDVLKHQESPSHQRASSVVAKLMGLEGTTPDIHETARSPTPVHGTQIDQPSHCQRIKNQDHSVPVQKNHSPVLKTNPSPRIIPEAAPWRQNERAVTGRAAEVKPRTASIYADIQRRLRGLELSECNKELRALRILSTLHKKDGPSQSDNNPELTAIQKKASEQIVDSENFQSPIVIMKPARCITKPDASDTLVAPLSRPKGIRRLRHEETSFTRKNENSDSKRNHSPNESAHSSGEEPVNSARSPRLSSSLSPRLAQKKADSERRSRPPVLPTSPGKKSKETVSPRGRLRSRHSQTKSNSDNDNVLHIPETKINLAKQIDVGVVDHPNPLNANSPYIHQSKIASTPNREEMPTILPADKKKIHPQENIPSPVSVLDATFYHEGSSPSLKRISDSFKDGETHTSDESWNPTSLPDTPPSKASNDGNQIKAENMKALIQKLELLQMLSEEALKTDDTFSSVAANKDHQYLYEILSASGILHNKLNFQMMPHQLRPSSYPINPELFLILEQAKPDEEKLHRRLIFDLANELLAQQMDANHTVNSSVQFFQSKKLSGWQLFKDLCAEIDMIQSRSSMIRCSEEEDSRLAEDAMQGMKEWKSSDSERQGIVLAIEKSIFKDLIDEIISGVDKGKVHLTQWKLRRQLSFISI*	MPSRMMQAFAQEASDFDRQMGCMAGMFQIFDRRRLLTARQRGGARGTAPPGSHVLPNSNSNVSIQNPVASNNTLDKTFSKSMTENSSLSMESSRASSSSSSCSSFSSTDINRPIQQELSYINKERFAGKPPRSSQTKSVKCSKTEAKTKDPHTGFRDIVKESINRETHGMTIKTSTKESRKGLHKDSPRPLLISKSTDGTYVIGIDRSTGVPGYVHESSRPPRFSCDDRQLLRSVEAQDSKKPSAKLKELPRLSLDSRKESMNPCSRLKNSGYIRTDDNLLDVLKHQESPSHQRASSVVAKLMGLEGTTPDIHETARSPTPVHGTQIDQPSHCQRIKNQDHSVPVQKNHSPVLKTNPSPRIIPEAAPWRQNERAVTGRAAEVKPRTASIYADIQRRLRGLELSECNKELRALRILSTLHKKDGPSQSDNNPELTAIQKKASEQIVDSENFQSPIVIMKPARCITKPDASDTLVAPLSRPKGIRRLRHEETSFTRKNENSDSKRNHSPNESAHSSGEEPVNSARSPRLSSSLSPRLAQKKADSERRSRPPVLPTSPGKKSKETVSPRGRLRSRHSQTKSNSDNDNVLHIPETKINLAKQIDVGVVDHPNPLNANSPYIHQSKIASTPNREEMPTILPADKKKIHPQENIPSPVSVLDATFYHEGSSPSLKRISDSFKDGETHTSDESWNPTSLPDTPPSKASNDGNQIKAENMKALIQKLELLQMLSEEALKTDDTFSSVAANKDHQYLYEILSASGILHNKLNFQMMPHQLRPSSYPINPELFLILEQAKPDEEKLHRRLIFDLANELLAQQMDANHTVNSSVQFFQSKKLSGWQLFKDLCAEIDMIQSRSSMIRCSEEEDSRLAEDAMQGMKEWKSSDSERQGIVLAIEKSIFKDLIDEIISGVDKGKVHLTQWKLRRQLSFISI*
maker-CM020523.1-snap-gene-178.58-mRNA-1	Magnoliophyta	6146	46.03	2778	48.02	926	CM020523.1	17822889	17830653	+	rna-gnl|WGS:POTR|OsKitaake03g218400.2	Spermatophyta	3633	46.85	2778	48.02	926	5003	2773	926	identical	same	MPSRMMQAFAQEASDFDRQMGCMAGMFQIFDRRRLLTARQRGGARGTAPPGHVLPNSNSNVSIQNPVASNNTLDKTFSKSMTENSSLSMESSRASSSSSSCSSFSSTDINRPIQQELSYINKERFAGKPPRSSQTKSVKCSKTEAKTKDPHTGFRDIVKESINRETHGMTIKTSTKESRKGLHKDSPRPLLISKSTDGTYVIGIDRSTGVPGYVHESSRPPRFSCDDRQLLRSVEAQDSKKPSAKLKELPRLSLDSRKESMNPCSRLKNSGYIRTDDNLLDVLKHQESPSHQRASSVVAKLMGLEGTTPDIHETARSPTPVHGTQIDQPSHCQRIKNQDHSVPVQKNHSPVLKTNPSPRIIPEAAPWRQNERAVTGRAAEVKPRTASIYADIQRRLRGLELSECNKELRALRILSTLHKKDGPSQSDNNPELTAIQKKASEQIVDSENFQSPIVIMKPARCITKPDASDTLVAPLSRPKGIRRLRHEETSFTRKNENSDSKRNHSPNESAHSSGEEPVNSARSPRLSSSLSPRLAQKKADSERRSRPPVLPTSPGKKSKETVSPRGRLRSRHSQTKSNSDNDNVLHIPETKINLAKQIDVGVVDHPNPLNANSPYIHQSKIASTPNREEMPTILPADKKKIHPQENIPSPVSVLDATFYHEGSSPSLKRISDSFKDGETHTSDESWNPTSLPDTPPSKASNDGNQIKAENMKALIQKLELLQMLSEEALKTDDTFSSVAANKDHQYLYEILSASGILHNKLNFQMMPHQLRPSSYPINPELFLILEQAKPDEEKLHRRLIFDLANELLAQQMDANHTVNSSVQFFQSKKLSGWQLFKDLCAEIDMIQSRSSMIRCSEEEDSRLAEDAMQGMKEWKSSDSERQGIVLAIEKSIFKDLIDEIISGVDKGKVHLTQWKLRRQLSFISI*	MPSRMMQAFAQEASDFDRQMGCMAGMFQIFDRRRLLTARQRGGARGTAPPGHVLPNSNSNVSIQNPVASNNTLDKTFSKSMTENSSLSMESSRASSSSSSCSSFSSTDINRPIQQELSYINKERFAGKPPRSSQTKSVKCSKTEAKTKDPHTGFRDIVKESINRETHGMTIKTSTKESRKGLHKDSPRPLLISKSTDGTYVIGIDRSTGVPGYVHESSRPPRFSCDDRQLLRSVEAQDSKKPSAKLKELPRLSLDSRKESMNPCSRLKNSGYIRTDDNLLDVLKHQESPSHQRASSVVAKLMGLEGTTPDIHETARSPTPVHGTQIDQPSHCQRIKNQDHSVPVQKNHSPVLKTNPSPRIIPEAAPWRQNERAVTGRAAEVKPRTASIYADIQRRLRGLELSECNKELRALRILSTLHKKDGPSQSDNNPELTAIQKKASEQIVDSENFQSPIVIMKPARCITKPDASDTLVAPLSRPKGIRRLRHEETSFTRKNENSDSKRNHSPNESAHSSGEEPVNSARSPRLSSSLSPRLAQKKADSERRSRPPVLPTSPGKKSKETVSPRGRLRSRHSQTKSNSDNDNVLHIPETKINLAKQIDVGVVDHPNPLNANSPYIHQSKIASTPNREEMPTILPADKKKIHPQENIPSPVSVLDATFYHEGSSPSLKRISDSFKDGETHTSDESWNPTSLPDTPPSKASNDGNQIKAENMKALIQKLELLQMLSEEALKTDDTFSSVAANKDHQYLYEILSASGILHNKLNFQMMPHQLRPSSYPINPELFLILEQAKPDEEKLHRRLIFDLANELLAQQMDANHTVNSSVQFFQSKKLSGWQLFKDLCAEIDMIQSRSSMIRCSEEEDSRLAEDAMQGMKEWKSSDSERQGIVLAIEKSIFKDLIDEIISGVDKGKVHLTQWKLRRQLSFISI*
maker-CM020523.1-snap-gene-178.58-mRNA-1	Magnoliophyta	6146	46.03	2778	48.02	926	CM020523.1	17822889	17830653	+	rna-gnl|WGS:POTR|OsKitaake03g218400.3	Spermatophyta	2463	48.92	1959	49.06	653	3230	1881			same	MPSRMMQAFAQEASDFDRQMGCMAGMFQIFDRRRLLTARQRGGARGTAPPGHVLPNSNSNVSIQNPVASNNTLDKTFSKSMTENSSLSMESSRASSSSSSCSSFSSTDINRPIQQELSYINKERFAGKPPRSSQTKSVKCSKTEAKTKDPHTGFRDIVKESINRETHGMTIKTSTKESRKGLHKDSPRPLLISKSTDGTYVIGIDRSTGVPGYVHESSRPPRFSCDDRQLLRSVEAQDSKKPSAKLKELPRLSLDSRKESMNPCSRLKNSGYIRTDDNLLDVLKHQESPSHQRASSVVAKLMGLEGTTPDIHETARSPTPVHGTQIDQPSHCQRIKNQDHSVPVQKNHSPVLKTNPSPRIIPEAAPWRQNERAVTGRAAEVKPRTASIYADIQRRLRGLELSECNKELRALRILSTLHKKDGPSQSDNNPELTAIQKKASEQIVDSENFQSPIVIMKPARCITKPDASDTLVAPLSRPKGIRRLRHEETSFTRKNENSDSKRNHSPNESAHSSGEEPVNSARSPRLSSSLSPRLAQKKADSERRSRPPVLPTSPGKKSKETVSPRGRLRSRHSQTKSNSDNDNVLHIPETKINLAKQIDVGVVDHPNPLNANSPYIHQSKIASTPNREEMPTILPADKKKIHPQENIPSPVSVLDATFYHEGSSPSLKRISDSFKDGETHTSDESWNPTSLPDTPPSKASNDGNQIKAENMKALIQKLELLQMLSEEALKTDDTFSSVAANKDHQYLYEILSASGILHNKLNFQMMPHQLRPSSYPINPELFLILEQAKPDEEKLHRRLIFDLANELLAQQMDANHTVNSSVQFFQSKKLSGWQLFKDLCAEIDMIQSRSSMIRCSEEEDSRLAEDAMQGMKEWKSSDSERQGIVLAIEKSIFKDLIDEIISGVDKGKVHLTQWKLRRQLSFISI*	MPSRMMQAFAQEASDFDRQMGCMAGMFQIFDRRRLLTARQRGGARGTAPPGHVLPNSNSNVSIQNPVASNNTLDKTFSKSMTENSSLSMESSRASSSSSSCSSFSSTDINRPIQQELSYINKERFAGKPPRSSQTKSVKCSKTEAKTKDPHTGFRDIVKESINRETHGMTIKTSTKESRKGLHKDSPRPLLISKSTDGTYVIGIDRSTGVPGYVHESSRPPRFSCDDRQLLRSVEAQDSKKPSAKLKELPRLSLDSRKESMNPCSRLKNSGYIRTDDNLLDVLKHQESPSHQRASSVVAKLMGLEGTTPDIHETARSPTPVHGTQIDQPSHCQRIKNQDHSVPVQKNHSPVLKTNPSPRIIPEAAPWRQNERAVTGRAAEVKPRTASIYADIQRRLRGLELSECNKELRALRILSTLHKKDGPSQSDNNPELTAIQKKASEQIVDSENFQSPIVIMKPARCITKPDASDTLVAPLSRPKGIRRLRHEETSFTRKNENSDSKRNHSPNESAHSSGEEPVNSARSPRLSSSLSPRLAQKKADSERRSRPPVLPTSPGKKSKETVSPRGRLRSRHSQTKSNSDNDNVLHIPETKINLAKQIDVGVVDHPNPLNANSPYIHQSKIASTPNREVQKINCSTTSKDLTVMKTLSGSNN*
maker-CM020523.1-snap-gene-178.61-mRNA-1	Streptophytina	1107	59.17	1107	59.17	369	CM020523.1	17852534	17855248	+	rna-gnl|WGS:POTR|OsKitaake03g218600.2	Mesangiospermae	1688	55.98	705	65.67	235	2714	702	204	homologous	same	MASRDFLGVFGGGGGERRAANGSGSAVGGESDEIELSLGLSLGGRFGTDMSPDAKRARLARSSSIASVCSVSAADGDPSPAAPLPLLRTSSLPTETEEERWRRREMQNRRRLEARRKRLERRISVGSSSVPNKPGREDGGDGAVNRLQLRRSIGSQGSSSANPQDQAIDFQSPDVRTYIEVYGIVIHLHVLFSVHYQMVDKVKNKFVVKFMLEAVHQGNSKLSMLFSGPDGSAICQSTEARSPSTSDDTNQNSALPPTASTGKPLNGTVTQQSPLRTLGSLTMRTSSTGDIGKIMMDMPMVSSKVEGPNGRKIDGFLYKYRKGEDVSIMCVCHGKFHSPAEFVKHAGGGDVSNPLRHIVVNPSPSVFL*	MASRDFLGVFGGGGGERRAANGSGSAVGGESDEIELSLGLSLGGRFGTDMSPDAKRARLARSSSIASVCSVSAADGDPSPAAPLPLLRTSSLPTETEEERWRRREMQNRRRLEARRKRLERRISVGSSSVPNKPGREDGGDGAVNRLQLRRSIGSQGSSSANPQDQAIDFQSPDVRTYIEVYGIVIHLHVLFSVHYQVLMEVQSANPRRREAHQPLMIPTKTVHFLQQHQLASR*
maker-CM020523.1-snap-gene-178.61-mRNA-1	Streptophytina	1107	59.17	1107	59.17	369	CM020523.1	17852534	17855248	+	rna-gnl|WGS:POTR|OsKitaake03g218600.1	Streptophytina	1596	56.95	924	63.85	308	2714	922	369	homologous	same	MASRDFLGVFGGGGGERRAANGSGSAVGGESDEIELSLGLSLGGRFGTDMSPDAKRARLARSSSIASVCSVSAADGDPSPAAPLPLLRTSSLPTETEEERWRRREMQNRRRLEARRKRLERRISVGSSSVPNKPGREDGGDGAVNRLQLRRSIGSQGSSSANPQDQAIDFQSPDVRTYIEVYGIVIHLHVLFSVHYQMVDKVKNKFVVKFMLEAVHQGNSKLSMLFSGPDGSAICQSTEARSPSTSDDTNQNSALPPTASTGKPLNGTVTQQSPLRTLGSLTMRTSSTGDIGKIMMDMPMVSSKVEGPNGRKIDGFLYKYRKGEDVSIMCVCHGKFHSPAEFVKHAGGGDVSNPLRHIVVNPSPSVFL*	MASRDFLGVFGGGGGERRAANGSGSAVGGESDEIELSLGLSLGGRFGTDMSPDAKRARLARSSSIASVCSVSAADGDPSPAAPLPLLRTSSLPTETEEERWRRREMQNRRRLEARRKRLERRISVGSSSVPNKPGREDGGDGAVNRLQLRRSIGSQGSSSANPQDQGPDGSAICQSTEARSPSTSDDTNQNSALPPTASTGKPLNGTVTQQSPLRTLGSLTMRTSSTGDIGKIMMDMPMVSSKVEGPNGRKIDGFLYKYRKGEDVSIMCVCHGKFHSPAEFVKHAGGGDVSNPLRHIVVNPSPSVFL*
maker-CM020523.1-snap-gene-178.62-mRNA-1	Eukaryota	3134	44.22	2109	42.53	703	CM020523.1	17779304	17790188	-	rna-gnl|WGS:POTR|OsKitaake03g218000.1	Eukaryota	2800	44.32	2109	42.53	703	10445	2090	703	identical	same	MDAAPAAAEAHDGQRERFDLGVLVGDLALDEDVASDEDESLEGLRQELDDCKDDEEVANILANGIKLRDYTKGVENNIRQIELDSIQDYIGESENLVSLHDQIRDCDNILSQMETVLTGFQTEIGSISSEIKVLQEKSMDMGLKLKNRKAAESKLSKFVEDIIVPPRMIDIIVDGEVNDEYMKTLETLSRKIKFIEVDAMVKSSKALKDVQPEVERLRQKAVSKIFEFVIQKFYALRKPKTNIQILQQSVLLKYKYTIVFLKEHAKEIYAEVRAAYIDTMNKVLSAHFRAYIQALEKLQLDIATSTDLLGVETRSTGFLFSMGKESLKTRSSVFALGERINILKEIDQPALIPHIAEAKSQKYPYEVLFRSLQKLLIDTATSEYLFSDDFFGEESLFNDIFAGPIQVVDEHFNAVLLNCYDAIGIMLMIRIIHQHQLIMFKRRIPCLDSYLDKVNLSLWPRFKMVFDLHLNSLRNANVKTLWEDDVHPHYVMRRYAEFTASLVHLNVEYGDGQLDLNLERLRMAVEELLVKLAKMFPKQKLQTVFLINNYDLTISILKEAGTEGGKAQVHFEEVLKSNISVYVEELLLEHFSDLIKFVKSRPSEDTASSSDKASVSDVEPLVKDFAGRWKAAIELMHKDVITSFSNFLCGMEILKAALTQLLLYYTRITECVKKINGGSALNKDLVSISSILYEIKKYSRTF*	MDAAPAAAEAHDGQRERFDLGVLVGDLALDEDVASDEDESLEGLRQELDDCKDDEEVANILANGIKLRDYTKGVENNIRQIELDSIQDYIGESENLVSLHDQIRDCDNILSQMETVLTGFQTEIGSISSEIKVLQEKSMDMGLKLKNRKAAESKLSKFVEDIIVPPRMIDIIVDGEVNDEYMKTLETLSRKIKFIEVDAMVKSSKALKDVQPEVERLRQKAVSKIFEFVIQKFYALRKPKTNIQILQQSVLLKYKYTIVFLKEHAKEIYAEVRAAYIDTMNKVLSAHFRAYIQALEKLQLDIATSTDLLGVETRSTGFLFSMGKESLKTRSSVFALGERINILKEIDQPALIPHIAEAKSQKYPYEVLFRSLQKLLIDTATSEYLFSDDFFGEESLFNDIFAGPIQVVDEHFNAVLLNCYDAIGIMLMIRIIHQHQLIMFKRRIPCLDSYLDKVNLSLWPRFKMVFDLHLNSLRNANVKTLWEDDVHPHYVMRRYAEFTASLVHLNVEYGDGQLDLNLERLRMAVEELLVKLAKMFPKQKLQTVFLINNYDLTISILKEAGTEGGKAQVHFEEVLKSNISVYVEELLLEHFSDLIKFVKSRPSEDTASSSDKASVSDVEPLVKDFAGRWKAAIELMHKDVITSFSNFLCGMEILKAALTQLLLYYTRITECVKKINGGSALNKDLVSISSILYEIKKYSRTF*
maker-CM020523.1-snap-gene-178.67-mRNA-1	Oryza sativa	222	55.41	222	55.41	74	CM020523.1	17867303	17869027	-	rna-gnl|WGS:POTR|OsKitaake03g218900.1	Oryzinae	1242	64.98	945	67.94	315	1258				same	MYVAQDNFQDLKAGEHQIPSSEHRSAKSEQPRGGRCTDLRSAGTILLVSVPVMIMQSDCRGDGWKMTPKRSKS*	MTQHALAHKIEAAAEEEEEERKEMDLLEIAQRVADNIDDMGILLAEAAAVLQLQQQLTAAAAEATDPRGIAQQVAHDLAQARNRLVGVESNALAASVTLAKAAALLREDIDATKVLVDDAFAVVPAHDDLDPDGTLAVAAAAKLVVAAFCEAPVLPGAIGAAMDLVASVCALPPPVIGTLRNAQRLLGVVGSDHDKARDRFVDCAPELGIQERGETWLKWSIHRHRAFVEEVTAETSLSSAISDAQIAVRQHRLYKELPSLSPGERARETWKVEEIVSTAINEVDEASVAIRQMRVAVAVEEQTVREAIDDAAP*
maker-CM020523.1-snap-gene-179.25-mRNA-1	Magnoliophyta	2381	39.4	1578	42.33	526	CM020523.1	17917343	17923514	-	rna-gnl|WGS:POTR|OsKitaake03g219400.1	Embryophyta	1958	42.9	1314	42.47	438	5770	1227	453	homologous	same	MKWFVGYVAAVMTKIEWQNVFGAMSINIVVTYDVPDEWCCCECQNKSNWDQTPSQGGQTIRNRVHQDSLKIPNKFENAKVKYISYEEVSLLNNNERPPNCRSNFHVRRTNSHVRPASPPNAKQSSSRSDNRAYSQFHRKFPNGQQSPCRSDTQGPFLKRGDGASQNQTEIAGINMKQKAQSGEMLRPCHRSRAIRGKIDFQVQNEQREKKVVSADKVTMNPQSRDDPREKSGSNVTGTDIGRGSEMSPDNDIGMLVVINSSVEYARQPPPEICWTFGLSSSIVLSQDANRFFSWWFRVVRDVEKDLKKDFNSFVILVALEIWEHRNGSVFDGISPSVMSVVQAVANESALLCLVGASKLRYLLSRPLVPTEGCFLVSNGSNCNPADFKAYCPSKVSSKVLNVIKSMPSIIELDILPRMDEWPKSFEINPPVYEDIGLFFFSTELDRNGKSQSHVMETSCNFVMRAYINNIKLLIYSSEGLMERATYGVSLWIPRGGISLCHLVPFLHDLLLSLGIVKGVADSMDN*	MVAVARPAASAASNEMVCGICGSGHDQDRMAKCIRCNVYQHCYCFPVVTYDVPDEWCCCECQNKSNWDQTPSQGGQTIRNRVHQDSLKIPNKFENAKVKYISYEEVSLLNNNERPPNCRSNFHVRRTNSHVRPASPPNAKQSSSRSDNRAYSQFHRKFPNGQQSPCRSDTQGPFLKRGDGASQNQTEIAGINMKQKAQSGEMLRPCHRSRAIRGKIDFQVQNEQREKKVVSADKVTMNPQSRDDPREKSGSNVTVGTDIGRGSEMSPDNDIGMLVVINSSVEYARQPPPEICWTGCFLVSNGSNCNPADFKAYCPSKVSSKVLNVIKSMPSIIELDILPRMDEWPKSFEINPPVYEDIGLFFFSTELDRNGKSQSHVMETSCNFVMRAYINNIKLLIYSSEVLPPDSQWIDGESYLWGVFVDPKRRHKSMPFGSISA*
maker-CM020523.1-snap-gene-179.25-mRNA-1	Magnoliophyta	2381	39.4	1578	42.33	526	CM020523.1	17917343	17923514	-	rna-gnl|WGS:POTR|OsKitaake03g219400.2	Embryophyta	1955	42.92	1311	42.49	437	5770	1227	452	homologous	same	MKWFVGYVAAVMTKIEWQNVFGAMSINIVVTYDVPDEWCCCECQNKSNWDQTPSQGGQTIRNRVHQDSLKIPNKFENAKVKYISYEEVSLLNNNERPPNCRSNFHVRRTNSHVRPASPPNAKQSSSRSDNRAYSQFHRKFPNGQQSPCRSDTQGPFLKRGDGASQNQTEIAGINMKQKAQSGEMLRPCHRSRAIRGKIDFQVQNEQREKKVVSADKVTMNPQSRDDPREKSGSNVTGTDIGRGSEMSPDNDIGMLVVINSSVEYARQPPPEICWTFGLSSSIVLSQDANRFFSWWFRVVRDVEKDLKKDFNSFVILVALEIWEHRNGSVFDGISPSVMSVVQAVANESALLCLVGASKLRYLLSRPLVPTEGCFLVSNGSNCNPADFKAYCPSKVSSKVLNVIKSMPSIIELDILPRMDEWPKSFEINPPVYEDIGLFFFSTELDRNGKSQSHVMETSCNFVMRAYINNIKLLIYSSEGLMERATYGVSLWIPRGGISLCHLVPFLHDLLLSLGIVKGVADSMDN*	MVAVARPAASAASNEMVCGICGSGHDQDRMAKCIRCNVYQHCYCFPVVTYDVPDEWCCCECQNKSNWDQTPSQGGQTIRNRVHQDSLKIPNKFENAKVKYISYEEVSLLNNNERPPNCRSNFHVRRTNSHVRPASPPNAKQSSSRSDNRAYSQFHRKFPNGQQSPCRSDTQGPFLKRGDGASQNQTEIAGINMKQKAQSGEMLRPCHRSRAIRGKIDFQVQNEQREKKVVSADKVTMNPQSRDDPREKSGSNVTGTDIGRGSEMSPDNDIGMLVVINSSVEYARQPPPEICWTGCFLVSNGSNCNPADFKAYCPSKVSSKVLNVIKSMPSIIELDILPRMDEWPKSFEINPPVYEDIGLFFFSTELDRNGKSQSHVMETSCNFVMRAYINNIKLLIYSSEVLPPDSQWIDGESYLWGVFVDPKRRHKSMPFGSISA*
maker-CM020523.1-snap-gene-179.27-mRNA-1	Eukaryota	2664	43.84	1311	49.81	437	CM020523.1	17953031	17959338	-	rna-gnl|WGS:POTR|OsKitaake03g219600.1	Eukaryota	2049	47.58	1320	49.17	440	5626	1245	440	homologous	same	MSSTRNEPGVYQEATRKLPMETVNQSPRHRTDTVSVRTPSQVPILPSCFAREETWPSTSPLFFLFSSHSTASLAKSSAQDPPPPMSDGSVESPSLHRTPPPPSPSPSLSLSRSQQQTPRGRQPPPPGADPVAFAVVAFVAICFVLISFSAPSSILHQVPEGHVGVYWRGGALLETITPPGFHVKLPWITQFEPIQVRNIPCGTKGGVMISFDKIEVVNRLHKEFVHETLLNYGVHYDKTWIYDKIHHEINQFCSAHSLQQVYIDLFDQIDETMKEAIQRDCTRYAPGIEIISVRVTKPNIPDSIRRNFELMEEERTKALIAIEKQKVAEKEAETQKKIALSEAEKNAQVSKILMEQKLMEKDSSKRQQQIDNEMITKEAEANRLKLTPEYLELRFIESIANNSKIFFGEKIPNMIMDQRMLRNYLDNGSTKDHLEI*	METVNQSPRHRTDTVSVRTPSQVPILPSCFAREETWPSTSPLFFLFSSHSTASLAKSSAQDPPPPMSDGSVESPSLHRTPPPPSPSPSLSLSRSQQQTPRGRQPPPPGADPVAFAVVAFVAICFVLISFSAPSSILHQVPEGHVGVYWRGGALLETITPPGFHVKLPWITQFEPIQVTLQTDQVRNIPCGTKGGVMISFDKIEVVNRLHKEFVHETLLNYGVHYDKTWIYDKIHHEINQFCSAHSLQQVYIDLFDQIDETMKEAIQRDCTRYAPGIEIISVRVTKPNIPDSIRRNFELMEEERTKALIAIEKQKVAEKEAETQKKIALSEAEKNAQVSKILMEQKLMEKDSSKRQQQIDNEMFLAREKALTDANYYRITKEAEANRLKLTPEYLELRFIESIANNSKIFFGEKIPNMIMDQRMLRNYLDNGSTKDHLEI*
maker-CM020523.1-snap-gene-179.28-mRNA-1	Streptophyta	2353	51.34	567	67.55	189	CM020523.1	17971675	17975295	-	rna-gnl|WGS:POTR|OsKitaake03g219700.1	Streptophyta	1239	56.42	567	67.55	189	2506	563	189	identical	same	MESAAALALVLSVLLLSSTLAASDFCVCRSEQPTALLQKAIDYSCGQGADCTSILSSGGCYNPNTVAAHCSWAANSYFQKFRASGATCDFGGAATLSSSDPSFSGCTFPSSASAAGTTGLSPGVGTGTGTLSPGGGIGTGTNGTGMGSALSPPGTSNFDGAAAEAGLLPRAEPAIFFTVLLLSFLALP*	MESAAALALVLSVLLLSSTLAASDFCVCRSEQPTALLQKAIDYSCGQGADCTSILSSGGCYNPNTVAAHCSWAANSYFQKFRASGATCDFGGAATLSSSDPSFSGCTFPSSASAAGTTGLSPGVGTGTGTLSPGGGIGTGTNGTGMGSALSPPGTSNFDGAAAEAGLLPRAEPAIFFTVLLLSFLALP*
maker-CM020523.1-snap-gene-18.0-mRNA-1	cellular organisms	1650	70.24	1650	70.24	550	CM020523.1	1796396	1798266	+	rna-gnl|WGS:POTR|OsKitaake03g025600.1	cellular organisms	2254	64.15	1737	70.35	579	1870	1648	579	homologous	same	MEQLPKRPANYVPLSPVGFLPRANAVYGDRTSVIYGRVSVLAPNVPAMYEMHFAVPMAGAVLNTINTRLDARAVAGILRHSEAKVFFVDYQYVRLASDALQIVADEGRHVPLVAVIDDIDVPTGVRLGELEYEGLVARGDPAAELPSLADEWDAVTLNYTSGTTSAPKGVVYSHRGAYLSTMSLLMSWVVGDEPVYLWTLPMFHCNGWTFTWGMAARGGVNVCIRDARAADIYRAIARHGVTHLCCAPVVFNILLEGGEAAAKQLAAPVHVLTGGAPPPAALLERVERIGFRVTHAYGLTEATGPALACEWRAQWDRLPLPERARLKSRQGVSVLSLADADVKDAKTMARVPRDGKTVGEIVLRGSSIMKGYLNNPEANSDAFKGEWFLTGDVGVVHADGYIEIKDRSKDVIISGGENICSKEVEEVLFQHPAVADAAVVAMPHPHWGETPCAFVVARDKAAGVCEDDVVAFCRKHMARFMVPKKVVVYDAIPRNGNGKVEKNLLREAAKKLAPAAVPAQKTKVKTTTTTVGGRRGEHPVAHVMAVSRL*	MEQLPKRPANYVPLSPVGFLPRANAVYGDRTSVIYGRVRFTWSQTYARCRRLASSLLSLGVRNHDVVSVLAPNVPAMYEMHFAVPMAGAVLNTINTRLDARAVAGILRHSEAKVFFVDYQYVRLASDALQIVADEGRHVPLVAVIDDIDVPTGVRLGELEYEGLVARGDPAAELPSLADEWDAVTLNYTSGTTSAPKGVVYSHRGAYLSTMSLLMSWVVGDEPVYLWTLPMFHCNGWTFTWGMAARGGVNVCIRDARAADIYRAIARHGVTHLCCAPVVFNILLEGGEAAAKQLAAPVHVLTGGAPPPAALLERVERIGFRVTHAYGLTEATGPALACEWRAQWDRLPLPERARLKSRQGVSVLSLADADVKDAKTMARVPRDGKTVGEIVLRGSSIMKGYLNNPEANSDAFKGEWFLTGDVGVVHADGYIEIKDRSKDVIISGGENICSKEVEEVLFQHPAVADAAVVAMPHPHWGETPCAFVVARDKAAGVCEDDVVAFCRKHMARFMVPKKVVVYDAIPRNGNGKVEKNLLREAAKKLAPAAVPAQKTKVKTTTTTVGGRRGEHPVAHVMAVSRL*
maker-CM020523.1-snap-gene-18.1-mRNA-1	Eukaryota	249	63.86	249	63.86	83	CM020523.1	1801656	1802539	+	rna-gnl|WGS:POTR|OsKitaake03g025650.1	Eukaryota	1807	52.08	363	63.09	121	883	247	81	homologous	same	MNRACCIGTSRAPTRSSTATGMLKIANFDIATFFDAARPQPLTSRVVTLWYHPPELLLDASEYGVVIEQLQKIFKLCGSPSE*	MNRACCIGTSRAPTRSSTATGMLKIANFDIATFFDAARPQPLTSRVVTLWYHPPELLLDASEYGVVVDLWSTSCMPASSPSFSPASPSCPAKPRSSNCRRSSSCAGRRRNSIGRRRSCRT*
maker-CM020523.1-snap-gene-18.10-mRNA-1	Oryza	8070	49.44	345	42.9	115	CM020523.1	1827352	1839106	-	rna-gnl|WGS:POTR|OsKitaake03g026100.1	Embryophyta	4454	55.32	2727	60.98	909	5489				same	MHACTPFHKLTTKFSLAAERRFTSLRKVPCLLCRNAVRIMSRRRSNMKKHVSFKLNKLCFSVLFILQHQAPTSGSDLHLHKGFFQSIQTLVIVKLWYNSGCQLSSDSPMDYVIN*	MLQYLDFSHASTSRKWSHKKQGEGFEAPRNSMEFTLEAPQSYGVFQEDVPYSCNMRQQYPKAGLNHSSSPIKRIIHEDVSFRTNEVQKRPSVIARLMGMDSPPMSTTAGELAAGHTEEKRQDMITSTRPMPRRDPSEMVSTKHVSFVQHKGSMKHSPKQAEVCAYDDSMELFGQLSKAISSSEWAKPQPREHPQEEELQKFKKDFEAWQASRMWEQSRALELESHLDDDDVRCTDIVPYRFQHRGKDNAGKKHTHSNGDAHWRRSKESGTGTGTSISGSRTFSLTSADASSTRLPLSRFYYEEERLLSPKKIVILKPCPEMSTDDIEESSLGSPEMVKKENNMEAFLEEVKKRLKVELEGRMASDDRAADRWAAGGDIPADPKQIARSIANQIRETVTKDLHSALLRSESTRSYRSDIPLNGQSQMDYICRDARKHLSDRLKNVLRREPETEPPALSHRRRTASASFNEEPRPKPRHEVARKGKIRSKEEKKHAIEFDVRSFRRGHHKASPTPAIDSDPVSPRNLIRSFSAPVSGTTFVKLLSEEPRVLTGARLQRKQEGYGSRPPPPSSEEERKGRKDTFNIKGRVSNLRQNLGLRAKLFGKKLHSADESPFPDDLPPIGTLVTAPSVLIHPGVLQENSTEVPPSPASWCSSPPDEMSRGGYPSPVSPLEASFSEHRSPLKMAARDMSSSASEPEHPSSEQAQTDQELAETSPIQDDDDDDTDEIDNPIKAYIRAILVIAGLYGQRRSSDQLFSDREVKPIPAWVFEEVESSSSSSAPATTDCDAAATGVDHRLLFDLINESLPRVVQSSTTLCAFSRWYGAAPRRSPGGKRLLDGLWNTVQAWLAPPPPTDSPNSVDELIGRDMSMSPWNGPFREDVGAAGAEMEAEILDELVDETLWDVLLNVGD*
maker-CM020523.1-snap-gene-18.10-mRNA-1	Oryza	8070	49.44	345	42.9	115	CM020523.1	1827352	1839106	-	rna-gnl|WGS:POTR|OsKitaake03g026200.1	cellular organisms	968	51.24	582	53.95	194	2541				same	MHACTPFHKLTTKFSLAAERRFTSLRKVPCLLCRNAVRIMSRRRSNMKKHVSFKLNKLCFSVLFILQHQAPTSGSDLHLHKGFFQSIQTLVIVKLWYNSGCQLSSDSPMDYVIN*	MAAAPSRCLLVTGPPGVGKTTLVTRVFETLRESHPHLNIRGFYTREVRESGERVGFEVVTLDGRTGPLASSKVSSRESVRWPTVGRYKVDIASLESLALPELQVKDDTDLFIIDEVGKMELFSSAFFPAVMRVIESNIPVLATIPVPRLGRDIPGVARLRNHPGAVIYTLNTGNRDAMREGVYNHLSSLLQKR*
maker-CM020523.1-snap-gene-18.2-mRNA-1	cellular organisms	882	55.44	882	55.44	294	CM020523.1	1806786	1809569	+	rna-gnl|WGS:POTR|OsKitaake03g025800.1	cellular organisms	1444	51.32	882	55.44	294	2783	878	245	identical	same	MAAVQRLLRASASGGAAAAAAAARRRMSTAVAPEQTPAAAAFPFAAAAGRARQRVAEERNVQWVFLGCPGVGKGTYASRLSRLLGVPHIATGDLVRDELASSGPLSVQLAEIVNQGKLVSDEIIINLLSKRLKKGEEQGESGFILDGFPRTVKQAEILDGVTDIDMVVNLKLREDVLVEKCLGRRICGQCGKNFNLACIDVKGENGLPPIYMAPLLPPNNCMSKLITRADDTEEVVRNRLQIYNDMSQPVEGFYRQQGKLLEFDLPGGIPESWPKLLHVLNLEDQEEMKLATA*	MAAVQRLLRASASGGAAAAAAAARRRMSTAVAPEQTPAAAAFPFAAAAGRARQRVAEERNVQWVFLGCPGVGKGTYASRLSRLLGVPHIATGDLVRDELASSGPLSVQLAEIVNQGKLVSDEIIINLLSKRLKKGEEQGESGFILDGFPRTVKQAEILDGVTDIDMVVNLKLREDVLVEKCLGRRICGQCGKNFNLACIDVKGENGLPPIYMAPLLPPNNCMSKLITRADDTEEVVRNRLQIYNDMSQPVEGFYRQQGKLLEFDLPGGIPESWPKLLHVLNLEDQEEMKLATA*
maker-CM020523.1-snap-gene-18.4-mRNA-1	Eukaryota	3488	46.79	1716	47.96	572	CM020523.1	1842663	1849547	+	rna-gnl|WGS:POTR|OsKitaake03g026300.1	Eukaryota	2768	50.83	1989	51.84	663	5760	1699			same	MLQDDEAPAAAVVVKVEVEEKKKKVSSKATGKGDAASDGGPTTGTPLPDKKLLLFILDRLQKKDTYGVFSEPVDHEELPDYHEIIEHPMDFSTIREKLLNDSYTTLEQFENDVFLLTSNAMSYNSDDTVYYRQARSIEALAKKDFENLRQASEPEEEQQPKTVPRRGRPPKYAKKIEKTENDVSPDLSNAKTKSADHAETIRKRLTGDRTRNANITTRDSPFLQHNTPGSFAGKRTDRFGDYSGPSKYGKKTTPTISDDERRSTYDQQYFHSSPLFSALGGERKVLVPVGLQQQHAYARSLARFAAKFGPVGWDIAAKRIRRLLPSGTNFGPGWVVDGEPPENSQWPRVPMLSDPSIQSTGVPASNVISKNDESNQKSGLTSNEDSGEEHLARTEPVASTSACVNTNSVSATKLATKCENGANVSCDGVGSTGQTPPLQQHSHSREIHSNMNGFTALPNTISQYAGQGFLGQMQLTHAQVLGMFSGVNGRTNGFIHGHPLVANSIKAPQNGDVGKVATNPSPDAGHDSEAALSQTMTSSAPSLSAGVQPSGSMPSEKLANPKKHPDLALQL*	MAKTRKAAAAPPPPPPPPPAETPARRKGKKKGRPSLLDLQRRSLRLQAQNPSPAPSPSRRDANPSDEDDDGVGSGGRRRQKRLKSVLSSSGGGEDDEAPAAAVVVKVEVEEKKKKVSSKATGKGDAASDGGPTTGTPLPDKKLLLFILDRLQKKDTYGVFSEPVDHEELPDYHEIIEHPMDFSTIREKLLNDSYTTLEQFENDVFLLTSNAMSYNSDDTVYYRQARSIEALAKKDFENLRQASEPEEEQQPKTVPRRGRPPKYAKKIEKTENDVSPDLSNAKTKSADHAETIRKRLTGDRTRNANITTRDSPFLQHNTPGSFAGKRTDRFGDYSGPSKYGKKTTPTISDDERRSTYDQQYFHSSPLFSALGGERKVLVPVGLQQQHAYARSLARFAAKFGPVGWDIAAKRIRRLLPSGTNFGPGWVVDGEPPENSQWPRVPMLSDPSIQSTGVPASNVISKNDESNQKSGLTSNEDSGEEHLARTEPVASTSACVNTNSVSATKLATKCENGANVSCDGVGSTGQTPPLQQHSHSREIHSNMNGFTALPNTISQYAGQGFLGQMQLTHAQVLGMFSGVNGRTNGFIHGHPLVANSIKAPQNGDVGKVATNPSPDAGHDSEAALSQTMTSSAPSLSAGVQPSGSMPSEKLANPKKHPDLALQL*
maker-CM020523.1-snap-gene-18.4-mRNA-1	Eukaryota	3488	46.79	1716	47.96	572	CM020523.1	1842663	1849547	+	rna-gnl|WGS:POTR|OsKitaake03g026300.3	Eukaryota	2495	47.21	1563	46.19	521	5760	1525	511	homologous	same	MLQDDEAPAAAVVVKVEVEEKKKKVSSKATGKGDAASDGGPTTGTPLPDKKLLLFILDRLQKKDTYGVFSEPVDHEELPDYHEIIEHPMDFSTIREKLLNDSYTTLEQFENDVFLLTSNAMSYNSDDTVYYRQARSIEALAKKDFENLRQASEPEEEQQPKTVPRRGRPPKYAKKIEKTENDVSPDLSNAKTKSADHAETIRKRLTGDRTRNANITTRDSPFLQHNTPGSFAGKRTDRFGDYSGPSKYGKKTTPTISDDERRSTYDQQYFHSSPLFSALGGERKVLVPVGLQQQHAYARSLARFAAKFGPVGWDIAAKRIRRLLPSGTNFGPGWVVDGEPPENSQWPRVPMLSDPSIQSTGVPASNVISKNDESNQKSGLTSNEDSGEEHLARTEPVASTSACVNTNSVSATKLATKCENGANVSCDGVGSTGQTPPLQQHSHSREIHSNMNGFTALPNTISQYAGQGFLGQMQLTHAQVLGMFSGVNGRTNGFIHGHPLVANSIKAPQNGDVGKVATNPSPDAGHDSEAALSQTMTSSAPSLSAGVQPSGSMPSEKLANPKKHPDLALQL*	MCVSLLCTAPRKDTYGVFSEPVDHEELPDYHEIIEHPMDFSTIREKLLNDSYTTLEQFENDVFLLTSNAMSYNSDDTVYYRQARSIEALAKKDFENLRQASEPEEEQQPKTVPRRGRPPKYAKKIEKTENDVSPDLSNAKTKSADHAETIRKRLTGDRTRNANITTRDSPFLQHNTPGSFAGKRTDRFGDYSGPSKYGKKTTPTISDDERRSTYDQQYFHSSPLFSALGGERKVLVPVGLQQQHAYARSLARFAAKFGPVGWDIAAKRIRRLLPSGTNFGPGWVVDGEPPENSQWPRVPMLSDPSIQSTGVPASNVISKNDESNQKSGLTSNEDSGEEHLARTEPVASTSACVNTNSVSATKLATKCENGANVSCDGVGSTGQTPPLQQHSHSREIHSNMNGFTALPNTISQYAGQGFLGQMQLTHAQVLGMFSGVNGRTNGFIHGHPLVANSIKAPQNGDVGKVATNPSPDAGHDSEAALSQTMTSSAPSLSAGVQPSGSMPSEKLANPKKHPDLALQL*
maker-CM020523.1-snap-gene-18.4-mRNA-1	Eukaryota	3488	46.79	1716	47.96	572	CM020523.1	1842663	1849547	+	rna-gnl|WGS:POTR|OsKitaake03g026300.2	Eukaryota	2457	47.29	1716	47.96	572	5760	1708		identical	same	MLQDDEAPAAAVVVKVEVEEKKKKVSSKATGKGDAASDGGPTTGTPLPDKKLLLFILDRLQKKDTYGVFSEPVDHEELPDYHEIIEHPMDFSTIREKLLNDSYTTLEQFENDVFLLTSNAMSYNSDDTVYYRQARSIEALAKKDFENLRQASEPEEEQQPKTVPRRGRPPKYAKKIEKTENDVSPDLSNAKTKSADHAETIRKRLTGDRTRNANITTRDSPFLQHNTPGSFAGKRTDRFGDYSGPSKYGKKTTPTISDDERRSTYDQQYFHSSPLFSALGGERKVLVPVGLQQQHAYARSLARFAAKFGPVGWDIAAKRIRRLLPSGTNFGPGWVVDGEPPENSQWPRVPMLSDPSIQSTGVPASNVISKNDESNQKSGLTSNEDSGEEHLARTEPVASTSACVNTNSVSATKLATKCENGANVSCDGVGSTGQTPPLQQHSHSREIHSNMNGFTALPNTISQYAGQGFLGQMQLTHAQVLGMFSGVNGRTNGFIHGHPLVANSIKAPQNGDVGKVATNPSPDAGHDSEAALSQTMTSSAPSLSAGVQPSGSMPSEKLANPKKHPDLALQL*	MLQDDEAPAAAVVVKVEVEEKKKKVSSKATGKGDAASDGGPTTGTPLPDKKLLLFILDRLQKKDTYGVFSEPVDHEELPDYHEIIEHPMDFSTIREKLLNDSYTTLEQFENDVFLLTSNAMSYNSDDTVYYRQARSIEALAKKDFENLRQASEPEEEQQPKTVPRRGRPPKYAKKIEKTENDVSPDLSNAKTKSADHAETIRKRLTGDRTRNANITTRDSPFLQHNTPGSFAGKRTDRFGDYSGPSKYGKKTTPTISDDERRSTYDQQYFHSSPLFSALGGERKVLVPVGLQQQHAYARSLARFAAKFGPVGWDIAAKRIRRLLPSGTNFGPGWVVDGEPPENSQWPRVPMLSDPSIQSTGVPASNVISKNDESNQKSGLTSNEDSGEEHLARTEPVASTSACVNTNSVSATKLATKCENGANVSCDGVGSTGQTPPLQQHSHSREIHSNMNGFTALPNTISQYAGQGFLGQMQLTHAQVLGMFSGVNGRTNGFIHGHPLVANSIKAPQNGDVGKVATNPSPDAGHDSEAALSQTMTSSAPSLSAGVQPSGSMPSEKLANPKKHPDLALQL*
maker-CM020523.1-snap-gene-18.5-mRNA-1	cellular organisms	2310	59.87	2310	59.87	770	CM020523.1	1856240	1865885	+	rna-gnl|WGS:POTR|OsKitaake03g026500.2	cellular organisms	1192	56.04	828	63.77	276	2275	765	246	homologous	same	MGCFGCFSPEVDDDLKPSKPNYHSSDESSGADARRKVAPLATDGGNGYAHSFTFKDLSVATGYFNEANFIGEGGFGKVYKGKINGQMVAVKQLTRDGVQGRNEFLVEVLMLTVLNHPHLVSLVGFCAQGDERLLVYEYMPFGSLESHLFDVPLGKQPLDWNTRMRIAVGVAEGLSYLHNVADPPIIYRDMKAANILLDEDYRPKLSDFGLAKVGPVGDRTHVSTRVMGTYGYCAPDYVVSGKLTMKSDIYSFGVLLLELITGRRIYDASRPKPEQSLLTWSRPFLHDKRKFYRLADPALHGCYPTSALNQLVVISIMCLQDQPHVRPIISDVVIGLNHVASQPYVPERSSVSLSSPARCGSPQYAGTPSRRRGGRRVAHLDYILVSKEQQDLSLVRRPAAAAVSGGGGGGGREEYRRWPIAAESGGGETGRVLDMPRLRVFTLAELRAVTRGFKPEMVLGEGGFGTVYKGWADERTLNPAKSSAGVVVAVKKLNPESVQGLHEWQSEVNFLGRLVHPNLVKLLGYCKEERELLLVYEFMPKGSLENHLFRRGAFDPLSWSLRLKIAIGAARGLAFLHSSERQIIYRDFKASNILLDVDYTPKLSDFGLAKNGPVAGRSHVTTRIIGTLRRRLPRDRHLYVKSDVYCFGVVLLELLTGLRAHDLNRPSHQQNLVEWARPYIAGGKKLAGLMDPRLAGDYPAKAAARAAKLADKCLCGDPKSRPSMDDVVVALQEIESVGTARPAAAKLPPRAPPPAAHRSPHRNPYSKPR*	MDKSTDDLSEVNFLGRLVHPNLVKLLGYCKEERELLLVYEFMPKGSLENHLFRRGAFDPLSWSLRLKIAIGAARGLAFLHSSERQIIYRDFKASNILLDVDYTPKLSDFGLAKNGPVAGRSHVTTRIIGTYGYAAPEYVATGHLYVKSDVYCFGVVLLELLTGLRAHDLNRPSHQQNLVEWARPYIAGGKKLAGLMDPRLAGDYPAKAAARAAKLADKCLCGDPKSRPSMDDVVVALQEIESVGTARPAAAKLPPRAPPPAAHRSPHRNPYSKPR*
maker-CM020523.1-snap-gene-18.5-mRNA-1	cellular organisms	2310	59.87	2310	59.87	770	CM020523.1	1856240	1865885	+	rna-gnl|WGS:POTR|OsKitaake03g026500.1	cellular organisms	1680	59.64	1173	66.67	391	3050	1088	324	homologous	same	MGCFGCFSPEVDDDLKPSKPNYHSSDESSGADARRKVAPLATDGGNGYAHSFTFKDLSVATGYFNEANFIGEGGFGKVYKGKINGQMVAVKQLTRDGVQGRNEFLVEVLMLTVLNHPHLVSLVGFCAQGDERLLVYEYMPFGSLESHLFDVPLGKQPLDWNTRMRIAVGVAEGLSYLHNVADPPIIYRDMKAANILLDEDYRPKLSDFGLAKVGPVGDRTHVSTRVMGTYGYCAPDYVVSGKLTMKSDIYSFGVLLLELITGRRIYDASRPKPEQSLLTWSRPFLHDKRKFYRLADPALHGCYPTSALNQLVVISIMCLQDQPHVRPIISDVVIGLNHVASQPYVPERSSVSLSSPARCGSPQYAGTPSRRRGGRRVAHLDYILVSKEQQDLSLVRRPAAAAVSGGGGGGGREEYRRWPIAAESGGGETGRVLDMPRLRVFTLAELRAVTRGFKPEMVLGEGGFGTVYKGWADERTLNPAKSSAGVVVAVKKLNPESVQGLHEWQSEVNFLGRLVHPNLVKLLGYCKEERELLLVYEFMPKGSLENHLFRRGAFDPLSWSLRLKIAIGAARGLAFLHSSERQIIYRDFKASNILLDVDYTPKLSDFGLAKNGPVAGRSHVTTRIIGTLRRRLPRDRHLYVKSDVYCFGVVLLELLTGLRAHDLNRPSHQQNLVEWARPYIAGGKKLAGLMDPRLAGDYPAKAAARAAKLADKCLCGDPKSRPSMDDVVVALQEIESVGTARPAAAKLPPRAPPPAAHRSPHRNPYSKPR*	MGNRLCCHDAADDEKPAAAAVSGGGGGGGREEYRRWPIAAESGGGETGRVLDMPRLRVFTLAELRAVTRGFKPEMVLGEGGFGTVYKGWADERTLNPAKSSAGVVVAVKKLNPESVQGLHEWQSEVNFLGRLVHPNLVKLLGYCKEERELLLVYEFMPKGSLENHLFRRGAFDPLSWSLRLKIAIGAARGLAFLHSSERQIIYRDFKASNILLDVDYTPKLSDFGLAKNGPVAGRSHVTTRIIGTYGYAAPEYVATGHLYVKSDVYCFGVVLLELLTGLRAHDLNRPSHQQNLVEWARPYIAGGKKLAGLMDPRLAGDYPAKAAARAAKLADKCLCGDPKSRPSMDDVVVALQEIESVGTARPAAAKLPPRAPPPAAHRSPHRNPYSKPR*
maker-CM020523.1-snap-gene-18.5-mRNA-1	cellular organisms	2310	59.87	2310	59.87	770	CM020523.1	1856240	1865885	+	rna-gnl|WGS:POTR|OsKitaake03g026400.1	cellular organisms	2781	50.16	1146	53.75	382	4655	1131	378	homologous	same	MGCFGCFSPEVDDDLKPSKPNYHSSDESSGADARRKVAPLATDGGNGYAHSFTFKDLSVATGYFNEANFIGEGGFGKVYKGKINGQMVAVKQLTRDGVQGRNEFLVEVLMLTVLNHPHLVSLVGFCAQGDERLLVYEYMPFGSLESHLFDVPLGKQPLDWNTRMRIAVGVAEGLSYLHNVADPPIIYRDMKAANILLDEDYRPKLSDFGLAKVGPVGDRTHVSTRVMGTYGYCAPDYVVSGKLTMKSDIYSFGVLLLELITGRRIYDASRPKPEQSLLTWSRPFLHDKRKFYRLADPALHGCYPTSALNQLVVISIMCLQDQPHVRPIISDVVIGLNHVASQPYVPERSSVSLSSPARCGSPQYAGTPSRRRGGRRVAHLDYILVSKEQQDLSLVRRPAAAAVSGGGGGGGREEYRRWPIAAESGGGETGRVLDMPRLRVFTLAELRAVTRGFKPEMVLGEGGFGTVYKGWADERTLNPAKSSAGVVVAVKKLNPESVQGLHEWQSEVNFLGRLVHPNLVKLLGYCKEERELLLVYEFMPKGSLENHLFRRGAFDPLSWSLRLKIAIGAARGLAFLHSSERQIIYRDFKASNILLDVDYTPKLSDFGLAKNGPVAGRSHVTTRIIGTLRRRLPRDRHLYVKSDVYCFGVVLLELLTGLRAHDLNRPSHQQNLVEWARPYIAGGKKLAGLMDPRLAGDYPAKAAARAAKLADKCLCGDPKSRPSMDDVVVALQEIESVGTARPAAAKLPPRAPPPAAHRSPHRNPYSKPR*	MGCFGCFSPEVDDDLKPSKPNYHSSDESSGADARRKVAPLATDGGNGYAHSFTFKDLSVATGYFNEANFIGEGGFGKVYKGKINGQMVAVKQLTRDGVQGRNEFLVEVLMLTVLNHPHLVSLVGFCAQGDERLLVYEYMPFGSLESHLFDVPLGKQPLDWNTRMRIAVGVAEGLSYLHNVADPPIIYRDMKAANILLDEDYRPKLSDFGLAKVGPVGDRTHVSTRVMGTYGYCAPDYVVSGKLTMKSDIYSFGVLLLELITGRRIYDASRPKPEQSLLTWSRPFLHDKRKFYRLADPALHGCYPTSALNQLVVISIMCLQDQPHVRPIISDVVIGLNHVASQPYVPERSSVSLSSPARCGSPQYAGTPSRRRGGRRVAQYA*
maker-CM020523.1-snap-gene-18.7-mRNA-1	Eukaryota	3207	50.61	3207	50.61	1069	CM020523.1	1810759	1817934	-	rna-gnl|WGS:POTR|OsKitaake03g025900.1	Eukaryota	3905	50.29	3207	50.61	1069	7175	3194	1069	identical	same	MAGMEAFEAYFRRADLNQDGRISGQEAVAFFQGANLPQQVLAQVWMHADKNKTGFLGRPEFFNALRLVTVAQSGRQLTPDIVQSALYGPAAARIPAPKIAGGGQAPPQMAAAGAPRPQVNAAVSPAPGQAGAPQPQMNVAGAPRPQGSGMMPGSAQIGGSQQVNAGAVPRPQGVNSMMPAASQGGALQPTQFATQRGMQSQPPSMGFNQQPPPSSTGFMRPTQPGAPAASLQGQGPGINQVPLGGGSMGAPAGWRGGNVGSVGGLPQATPGATAPQQATPGGFGLTLSSTMGMAPGQQAQGTPPSSMPPQSNSAVSAQDSKALVLSGNGSASGLGASNDIFSALTQPKSNVSTLSFPTSMAPNSSSFMSTPSGSQNLSNLAQFGSQQGIPTVSSGGSQPQQTHPITKPSVPAPTVSGVSAGVSNSASQWPKVTQSDIQKYTKVFADVDRDRDGKITGAEARTLFLSWRLPREILKQVWDLSDQDNDGMLSLREFCIALYLMERHRAGTPLPPALPDSLKYDEVLLRATGLPSTAYNGPSWQQNQGLPHKGPGAAGMPATGVRQPLPPHLQAQMDGANRPGQPRPHMPGMDNHAAPQANKDDGSGANSAVQEDAPKKVEVEKQVLDSREKLEYYRTKMQDLVLYKSRCDNRLNEITERASSDKREVESLAKKYEEKYKQVAELASKLAVEEHAFRDVQERKVELHDALVKMVQGGSVDGLLQVRADRIQYQLEEMEKAFSERCKHFGLQFKPSASVELPFGWEPGKQEGAIEWDEDWDKFEDEGFGFVKDNGTIVENPVASENVKVPSLWNDMDESPVASSNGHIKAERHYRAGDHAAESDLGYDFGEESVRSPSSAGRSASGSPFVSSNFAMHDSSPSKKETYSDHGGSESIFGDKYADETSWNFDDQDTESVWGSNAMNNESDHHGSAHNSFFGSDDFGVNPVRVGSPSGASTYGKKKSSFFDDSVPSSPAYTSGFSPKFSESRDDSSSYNLGRFDSFRSQESGFFPQESRFSRFDSINNSKGENVTGFDSPKSSTNFGRFDSFDDADPFGSSGPFKASGSRSPPKF*	MAGMEAFEAYFRRADLNQDGRISGQEAVAFFQGANLPQQVLAQVWMHADKNKTGFLGRPEFFNALRLVTVAQSGRQLTPDIVQSALYGPAAARIPAPKIAGGGQAPPQMAAAGAPRPQVNAAVSPAPGQAGAPQPQMNVAGAPRPQGSGMMPGSAQIGGSQQVNAGAVPRPQGVNSMMPAASQGGALQPTQFATQRGMQSQPPSMGFNQQPPPSSTGFMRPTQPGAPAASLQGQGPGINQVPLGGGSMGAPAGWRGGNVGSVGGLPQATPGATAPQQATPGGFGLTLSSTMGMAPGQQAQGTPPSSMPPQSNSAVSAQDSKALVLSGNGSASGLGASNDIFSALTQPKSNVSTLSFPTSMAPNSSSFMSTPSGSQNLSNLAQFGSQQGIPTVSSGGSQPQQTHPITKPSVPAPTVSGVSAGVSNSASQWPKVTQSDIQKYTKVFADVDRDRDGKITGAEARTLFLSWRLPREILKQVWDLSDQDNDGMLSLREFCIALYLMERHRAGTPLPPALPDSLKYDEVLLRATGLPSTAYNGPSWQQNQGLPHKGPGAAGMPATGVRQPLPPHLQAQMDGANRPGQPRPHMPGMDNHAAPQANKDDGSGANSAVQEDAPKKVEVEKQVLDSREKLEYYRTKMQDLVLYKSRCDNRLNEITERASSDKREVESLAKKYEEKYKQVAELASKLAVEEHAFRDVQERKVELHDALVKMVQGGSVDGLLQVRADRIQYQLEEMEKAFSERCKHFGLQFKPSASVELPFGWEPGKQEGAIEWDEDWDKFEDEGFGFVKDNGTIVENPVASENVKVPSLWNDMDESPVASSNGHIKAERHYRAGDHAAESDLGYDFGEESVRSPSSAGRSASGSPFVSSNFAMHDSSPSKKETYSDHGGSESIFGDKYADETSWNFDDQDTESVWGSNAMNNESDHHGSAHNSFFGSDDFGVNPVRVGSPSGASTYGKKKSSFFDDSVPSSPAYTSGFSPKFSESRDDSSSYNLGRFDSFRSQESGFFPQESRFSRFDSINNSKGENVTGFDSPKSSTNFGRFDSFDDADPFGSSGPFKASGSRSPPKF*
maker-CM020523.1-snap-gene-180.1-mRNA-1	Streptophyta	2472	42.27	2472	42.27	824	CM020523.1	18007801	18010280	+	rna-gnl|WGS:POTR|OsKitaake03g220200.1	Streptophyta	2631	42.65	2631	42.65	877	2479	2365	816	homologous	same	MESVVVTAAEGAVKTLLGKLGSFLSQEPRLLGGVRGELQYIKDELESMNAFLQNLAATSSHSVQVKIWMKQVREMAYDAEDCIDEFQHHFGGYCGNGIVGFIYRMKHLMYTLKVRHRIVMQVQELKVRARDVSDRYARYSGANAIVDASDSKNTTTSISTCLSLDPRQVIGFIQDDLLVGINNRRDRVLTYLRVDSDQELRVISIFGFGGLGKTTLAKAIYDSPQVKNGQFHCQAFVTVSQKIDLKALLRDMLGQLIPPASDQHVSSDIEDEHLKAIEVWDTWRQTTFIILDDIWSDSAWDTFKFLLPKNHVGSVIIVTTRIRSVANYCSHLQHDYSYEIEPLNEIESKELFLRRLFGQLHECPQNIQKVSESVLKKCGGMPLAINSIAGLLASRPVKSLEEMQNLQNSLGSEMDSFSTMEKIKQILLLSYNDLPYHLKTCFLYFSIFPEDYKIKRKNVVRQWVAEGFVSDKRGQSAEQVAESYFAEFINRSIVQPLDISDSGKVKTCRIHDIMLEVIVEMSVEQNFISLMGDQHTMISYDKVRRLSLHGHGAYNLSTSLELSHIRSLSSFGDMPRALRFDRARLLRVLDLESCEFLRNRQHHHICALFHLKYLSLRRAHNIDRLPRKIKKLQSLETLDLRGKGIDKLPASFIELENLVHFRSGSTYLLHGFGRMKSILTLGLIEISDDTSWRIQEIGCLMQLEKLCIWSRDGMNKENWESLLTVIENLSRRLLSLSIETDRRTCSLPLDFSSSPPLLLRSLLLYGSLEALPSWMASLDNLVKLTLGGTKLEEDDIQILQKLPRLFSLRLWFAFAVEKFVVAP*	MESVVVTAAEGAVKTLLGKLGSFLSQEPRLLGGVRGELQYIKDELESMNAFLQNLAATSSHSVQVKIWMKQVREMAYDAEDCIDEFQHHFGGYCGNGIVGFIYRMKHLMYTLKVRHRIVMQVQELKVRARDVSDRYARYSGANAIVDASDSKNTTTSISTCLSLDPRQVIGFIQDDLLVGINNRRDRVLTYLRVDSDQELRVISIFGFGGLGKTTLAKAIYDSPQVKNGQFHCQAFVTVSQKIDLKALLRDMLGQLIPPASDQHVSSDIEDEHLKAIEFLLPKNHVGSVIIVTTRIRSVANYCSHLQHDYSYEIEPLNEIESKELFLRRLFGQLHECPQNIQKVSESVLKKCGGMPLAINSIAGLLASRPVKSLEEMQNLQNSLGSEMDSFSTMEKIKQILLLSYNDLPYHLKTCFLYFSIFPEDYKIKRKNVVRQWVAEGFVSDKRGQSAEQVAESYFAEFINRSIVQPLDISDSGKVKTCRIHDIMLEVIVEMSVEQNFISLMGDQHTMISYDKVRRLSLHGHGAYNLSTSLELSHIRSLSSFGDMPRALRFDRARLLRVLDLESCEFLRNRQHHHICALFHLKYLSLRRAHNIDRLPRKIKKLQSLETLDLRGKGIDKLPASFIELENLVHFRSGSTYLLHGFGRMKSILTLGLIEISDDTSWRIQEIGCLMQLEKLCIWSRDGMNKENWESLLTVIENLSRRLLSLSIETDRRTCSLPLDFSSSPPLLLRSLLLYGSLEALPSWMASLDNLVKLTLGGTKLEEDDIQILQKLPRLFSLRLWFAFALLAIQGWNGPLQMILEEGTMQKLHKLVLVASFRDATLKSIKGTKYLRSLRTVEIRAKSTPCMEALLDELRLEASHLPNHPTVIFKRA*
maker-CM020523.1-snap-gene-180.3-mRNA-1	cellular organisms	1992	47.94	1992	47.94	664	CM020523.1	18062352	18069845	+	rna-gnl|WGS:POTR|OsKitaake03g220600.2	cellular organisms	1494	49.4	1494	49.4	498	4805	1309	493	homologous	same	MPPTHQIIKVARTEDFSSIGKHGRYFDLVDFSVIEGFKVPADMTICSFKERLTEEFGTPVQCQRLWWWTRRQNNTYRVDRPLTTEEEKIPVSKHCDHLTGSSYCFVLCSKNEALYTKNIVSTLPRCSTSDHLELFLEVVHTLAIPKWLNRDDYLVFLKLYDPEKARLRSVYFFVATSFFGSYLFVHYDLICYSVQGDRYVGTMYVKDSWTVSHVLQTLRNLAGCVEIVTGDIICYQKILKTQDLPKYHSVASFLQHICDQKEEEMKRQILEEKIAGLEHQASADRLEKVETLIAYDQMKHERDNAVRQVNELRDQSTHAILKFSRCDLEQATEHFTDACKVGDTEYGRTYKAIMHVCSKISALVYEWLPNGRNLEDHIVCANNSTPLPWQNRTQIIGEICCALLFLHSNNKNPPTAALIHGDLRPCNILIDDDASYRSRLCNVGLSSLFLQPGTCPPNLMERLSYMDPEFITTGELTTLSDVYSFGVIILRLLTGMAPLNLSKKVAAELESDNLHRLIDKSAGDWPYKEAKQLAVLGVRCAEMAREKRPDLLNDVWRVVRPLMRKPSSCPYFPPASPEVCIPAPFICPILMEIMKDPQVASDGFTYEGEAIRRWFDSGNNRSPMTNLVLPDLKLIPNRVLRSSIHEYLRQQKQQQQQEEGSVT*	MQEIKFDPWVLCEAIDLHRTFSENEIVTGDIICYQKILKTQDLPKYHSVASFLQHICDQKEEEMKRQILEEKIAGLEHQASADRLEKVETLIAYDQMKHERDNAVRQVNELRDQSTHAILKFSRCDLEQATEHFTDACKVGDTEYGRTYKAIMHGTEVAIKLSSTESLFQQEVTVLGQCRHPNIITFIGVCSKISALVYEWLPNGRNLEDHIVCANNSTPLPWQNRTQIIGEICCALLFLHSNNKNPPTAALIHGDLRPCNILIDDDASYRSRLCNVGLSSLFLQPGTCPPNLMERLSYMDPEFITTGELTTLSDVYSFGVIILRLLTGMAPLNLSKKVAAELESDNLHRLIDKSAGDWPYKEAKQLAVLGVRCAEMAREKRPDLLNDVWRVVRPLMRKPSSCPYFPPASPEVCIPAPFICPILMEIMKDPQVASDGFTYEGEAIRRWFDSGNNRSPMTNLVLPDLKLIPNRVLRSSIHEYLRQQKQQQQQEEGSVT*
maker-CM020523.1-snap-gene-180.4-mRNA-1	Viridiplantae	4808	48.67	1599	50.84	533	CM020523.1	18071152	18080158	+	rna-gnl|WGS:POTR|OsKitaake03g220700.3	Viridiplantae	2156	51.21	1647	50.88	549	5064	1588	549	homologous	same	MDAAALGAAAGAPNPAAPVGGDQQPRTERLSAGVQQQLNLEGMRARAVGLYKAISRILEDFDAIARANPNASPKWQDVLGQFSMVSMELFNIVEDIKKVSKVFVVYPRNVNAENAAILPVMLSSKLLPEMEAEEATKRDNLLSGITNLTVSGQIEKLKTRIDMIGSACETAEKVIAESRKNYGLGARQGANLGPTLDKAQAAKIQEQEGLLRAAVNYGEGLRVPGDQRQMYSSLPSHLVDVLPFGDGAHNFGDNSGVYPKNTSTFVPNVVNAQGNPMQVSGGQLLGRPAPSPGATGTPNFENVSTPPMPYANSPRSGTNMMNTPSPQQHLTAQQHRQKLMQTSQQQQLHAQQQLRPSAAGMLAQSAIPQLQDLQGQSQQKLQVPGQQQMQYNQALSQQYQNRQMQAGRMQPGMSQSQLNQGNQLRSHISQFTGAANSAMFTAAQASSNSEMMANIPGSMQSQSLLPQMQGLNQYSLTVFGMGGANSTSMMGMQQQQQFNMQANAQNLQQGMTGLQNQTQNPNFPQQRQQNQQ*	MDAAALGAAAGAPNPAAPVGGDQQPRTERLSAGVQQQLNLEGMRARAVGLYKAISRILEDFDAIARANPNASPKWQDVLGQFSMVSMELFNIVEDIKKVSKVFVVYPRNVNAENAAILPVMLSSKLLPEMEAEEATKRDNLLSGITNLTVSGQIEKLKTRIDMIGSACETAEKVIAESRKNYGLGARQGANLGPTLDKAQAAKIQEQEGLLRAAVNYGEGLRVPGDQRQMYSSLPSHLVDVLPFGDGAHNFGDNSGVYPKNTSTFVPNVVNAQGNPMQVSGGQLLGRPAPSPGATGTPNFENVSTPPMPYANSPRSGTNMMNTPSPQQHLTAQQHRQKLMQTSQQQQLHAQQQLRPSAAGMLAQSAIPQLQDLQGQSQQKLQVPGQQQMQYNQALSQQYQNRQMQAGRMQPGMSQSQLNQGNQLRSHISQFTGAANSAMFTAAQASSNSEMMANIPGSMQSQSLLPQMQGLNQYSLTGGHPQRSHPSQMLTDQMFGMGGANSTSMMGMQQQQQFNMQANAQNLQQGMTGLQNQTQNPNFPQQRQQNQQ*
maker-CM020523.1-snap-gene-180.4-mRNA-1	Viridiplantae	4808	48.67	1599	50.84	533	CM020523.1	18071152	18080158	+	rna-gnl|WGS:POTR|OsKitaake03g220700.1	Viridiplantae	2171	51.17	1650	50.91	550	5076	1588	550	homologous	same	MDAAALGAAAGAPNPAAPVGGDQQPRTERLSAGVQQQLNLEGMRARAVGLYKAISRILEDFDAIARANPNASPKWQDVLGQFSMVSMELFNIVEDIKKVSKVFVVYPRNVNAENAAILPVMLSSKLLPEMEAEEATKRDNLLSGITNLTVSGQIEKLKTRIDMIGSACETAEKVIAESRKNYGLGARQGANLGPTLDKAQAAKIQEQEGLLRAAVNYGEGLRVPGDQRQMYSSLPSHLVDVLPFGDGAHNFGDNSGVYPKNTSTFVPNVVNAQGNPMQVSGGQLLGRPAPSPGATGTPNFENVSTPPMPYANSPRSGTNMMNTPSPQQHLTAQQHRQKLMQTSQQQQLHAQQQLRPSAAGMLAQSAIPQLQDLQGQSQQKLQVPGQQQMQYNQALSQQYQNRQMQAGRMQPGMSQSQLNQGNQLRSHISQFTGAANSAMFTAAQASSNSEMMANIPGSMQSQSLLPQMQGLNQYSLTVFGMGGANSTSMMGMQQQQQFNMQANAQNLQQGMTGLQNQTQNPNFPQQRQQNQQ*	MDAAALGAAAGAPNPAAPVGGDQQPRTERLSAGVQQQLNLEGMRARAVGLYKAISRILEDFDAIARANPNASPKWQDVLGQFSMVSMELFNIVEDIKKVSKVFVVYPRNVNAENAAILPVMLSSKLLPEMEAEEATKRDNLLSGITNLTVSGQIEKLKTRIDMIGSACETAEKVIAESRKNYGLGARQGANLGPTLDKAQAAKIQEQEGLLRAAVNYGEGLRVPGDQRQMYSSLPSHLVDVLPFGDGAHNFGDNSGVYPKNTSTFVPNVVNAQGNPMQQVSGGQLLGRPAPSPGATGTPNFENVSTPPMPYANSPRSGTNMMNTPSPQQHLTAQQHRQKLMQTSQQQQLHAQQQLRPSAAGMLAQSAIPQLQDLQGQSQQKLQVPGQQQMQYNQALSQQYQNRQMQAGRMQPGMSQSQLNQGNQLRSHISQFTGAANSAMFTAAQASSNSEMMANIPGSMQSQSLLPQMQGLNQYSLTGGHPQRSHPSQMLTDQMFGMGGANSTSMMGMQQQQQFNMQANAQNLQQGMTGLQNQTQNPNFPQQRQQNQQ*
maker-CM020523.1-snap-gene-180.4-mRNA-1	Viridiplantae	4808	48.67	1599	50.84	533	CM020523.1	18071152	18080158	+	rna-gnl|WGS:POTR|OsKitaake03g220700.2	Viridiplantae	2177	51.13	1263	52.1	421	5077	1246	340	homologous	same	MDAAALGAAAGAPNPAAPVGGDQQPRTERLSAGVQQQLNLEGMRARAVGLYKAISRILEDFDAIARANPNASPKWQDVLGQFSMVSMELFNIVEDIKKVSKVFVVYPRNVNAENAAILPVMLSSKLLPEMEAEEATKRDNLLSGITNLTVSGQIEKLKTRIDMIGSACETAEKVIAESRKNYGLGARQGANLGPTLDKAQAAKIQEQEGLLRAAVNYGEGLRVPGDQRQMYSSLPSHLVDVLPFGDGAHNFGDNSGVYPKNTSTFVPNVVNAQGNPMQVSGGQLLGRPAPSPGATGTPNFENVSTPPMPYANSPRSGTNMMNTPSPQQHLTAQQHRQKLMQTSQQQQLHAQQQLRPSAAGMLAQSAIPQLQDLQGQSQQKLQVPGQQQMQYNQALSQQYQNRQMQAGRMQPGMSQSQLNQGNQLRSHISQFTGAANSAMFTAAQASSNSEMMANIPGSMQSQSLLPQMQGLNQYSLTVFGMGGANSTSMMGMQQQQQFNMQANAQNLQQGMTGLQNQTQNPNFPQQRQQNQQ*	MDAAALGAAAGAPNPAAPVGGDQQPRTERLSAGVQQQLNLEGMRARAVGLYKAISRILEDFDAIARANPNASPKWQDVLGQFSMVSMELFNIVEDIKKVSKVFVVYPRNVNAENAAILPVMLSSKLLPEMEAEEATKRDNLLSGITNLTVSGQIEKLKTRIDMIGSACETAEKVIAESRKNYGLGARQGANLGPTLDKAQAAKIQEQEGLLRAAVNYGEGLRVPGDQRQMYSSLPSHLVDVLPFGDGAHNFGDNSGVYPKNTSTFVPNVVNAQGNPMQQVSGGQLLGRPAPSPGATGTPNFENVSTPPMPYANSPRSGTNMMNTPSPQQHLTAQQHRQKLMQTSQQQQLHAQQQLRPSAAGMLAQVRAQFLSYKICRANPNKNYRSLANSRCSTIKPCHNSIRIGRCKLGACNLACPRVN*
maker-CM020523.1-snap-gene-180.7-mRNA-1	cellular organisms	1974	49.75	690	45.94	230	CM020523.1	18018584	18024176	-	rna-gnl|WGS:POTR|OsKitaake03g220400.1	cellular organisms	2768	48.84	690	45.94	230	5499	685	230	identical	same	MGPDVSMAVCCAFPVLVSLLLVRFAYVMYHSGHMPSKLSASAAGMRSLIVLGSGGHTAEMMNVVTTLQKDRFTPRYYVAALTDNMSLQKAQVYEQSLVRVEVDKEEGVENAQFVQIYRSREVGQSYITSIATTLLATSHAIWIIIRIRPQVIFCNGPGTCIPLCVSAFLLKVLGLGWSSIFYIESIARVKKLSLSGLLLYKLRIADQFFVQWPQLQQKYPRACYAGRLM*	MGPDVSMAVCCAFPVLVSLLLVRFAYVMYHSGHMPSKLSASAAGMRSLIVLGSGGHTAEMMNVVTTLQKDRFTPRYYVAALTDNMSLQKAQVYEQSLVRVEVDKEEGVENAQFVQIYRSREVGQSYITSIATTLLATSHAIWIIIRIRPQVIFCNGPGTCIPLCVSAFLLKVLGLGWSSIFYIESIARVKKLSLSGLLLYKLRIADQFFVQWPQLQQKYPRACYAGRLM*
maker-CM020523.1-snap-gene-180.8-mRNA-1	cellular organisms	1913	60.79	1257	72.24	419	CM020523.1	18025653	18027646	-	rna-gnl|WGS:POTR|OsKitaake03g220500.1	cellular organisms	1635	64.65	1257	72.24	419	1715	1255	419	identical	same	MASSGLAVAATASSAWLCCPNHHIHTSSSRSRKHLLLHGLYGSAPARTRGRRPPVWTAAAATAAAPADTAASARREQVEIARSLNAWVEENMLPLLTPVDSAWQPHDFLPCSAAGGGEALAAFTEGVAELRAGAAGVPDEVLVCLVGNMVTEEALPTYQSMGNRAEGLADGTGVSPLPWARWLRGWTAEENRHGDLLNRYLYLSGRVDMRQVEATVHRLLRNGMEMLAPASPYHGLIYGAFQERATFISHGHTARLAGQHGDRALAKICGVIAADERRHEAGYTMASGRLFELDPDGMARALADVMRGKVTMPGQLMSDGRDGDGEHSLFARFSAVAERAGVYTARDYGDLVEHFVRRWRVAELAAGLSGEGRRAQEYLCGLAPKIRRMEELAHRRAARIEPAMARFSWIFDRPVMLG*	MASSGLAVAATASSAWLCCPNHHIHTSSSRSRKHLLLHGLYGSAPARTRGRRPPVWTAAAATAAAPADTAASARREQVEIARSLNAWVEENMLPLLTPVDSAWQPHDFLPCSAAGGGEALAAFTEGVAELRAGAAGVPDEVLVCLVGNMVTEEALPTYQSMGNRAEGLADGTGVSPLPWARWLRGWTAEENRHGDLLNRYLYLSGRVDMRQVEATVHRLLRNGMEMLAPASPYHGLIYGAFQERATFISHGHTARLAGQHGDRALAKICGVIAADERRHEAGYTMASGRLFELDPDGMARALADVMRGKVTMPGQLMSDGRDGDGEHSLFARFSAVAERAGVYTARDYGDLVEHFVRRWRVAELAAGLSGEGRRAQEYLCGLAPKIRRMEELAHRRAARIEPAMARFSWIFDRPVMLG*
maker-CM020523.1-snap-gene-180.8-mRNA-1	cellular organisms	1913	60.79	1257	72.24	419	CM020523.1	18025653	18027646	-	rna-gnl|WGS:POTR|OsKitaake03g220500.2	cellular organisms	1609	64.7	1230	72.52	410	1716	1228	419	homologous	same	MASSGLAVAATASSAWLCCPNHHIHTSSSRSRKHLLLHGLYGSAPARTRGRRPPVWTAAAATAAAPADTAASARREQVEIARSLNAWVEENMLPLLTPVDSAWQPHDFLPCSAAGGGEALAAFTEGVAELRAGAAGVPDEVLVCLVGNMVTEEALPTYQSMGNRAEGLADGTGVSPLPWARWLRGWTAEENRHGDLLNRYLYLSGRVDMRQVEATVHRLLRNGMEMLAPASPYHGLIYGAFQERATFISHGHTARLAGQHGDRALAKICGVIAADERRHEAGYTMASGRLFELDPDGMARALADVMRGKVTMPGQLMSDGRDGDGEHSLFARFSAVAERAGVYTARDYGDLVEHFVRRWRVAELAAGLSGEGRRAQEYLCGLAPKIRRMEELAHRRAARIEPAMARFSWIFDRPVMLG*	MASSGLAVAATASSAWLCCPNHHIHTSSSRSRKHLLLHGLGRRPPVWTAAAATAAAPADTAASARREQVEIARSLNAWVEENMLPLLTPVDSAWQPHDFLPCSAAGGGEALAAFTEGVAELRAGAAGVPDEVLVCLVGNMVTEEALPTYQSMGNRAEGLADGTGVSPLPWARWLRGWTAEENRHGDLLNRYLYLSGRVDMRQVEATVHRLLRNGMEMLAPASPYHGLIYGAFQERATFISHGHTARLAGQHGDRALAKICGVIAADERRHEAGYTMASGRLFELDPDGMARALADVMRGKVTMPGQLMSDGRDGDGEHSLFARFSAVAERAGVYTARDYGDLVEHFVRRWRVAELAAGLSGEGRRAQEYLCGLAPKIRRMEELAHRRAARIEPAMARFSWIFDRPVMLG*
maker-CM020523.1-snap-gene-181.17-mRNA-1	Eukaryota	1923	56.06	1923	56.06	641	CM020523.1	18140686	18143162	+	rna-gnl|WGS:POTR|OsKitaake03g221400.4	Eukaryota	2607	51.75	1923	56.06	641	2476	1920	641	identical	same	MEAALLRPPPLAARGGVSIAIAFSVSRLPSAAAAAAAGKPRKLAPPACRCRATPQWQLDFLGAEADTEADGGDDDDDLDLDLSLPAETNDWCVRARRSALRSIEARGLSPSLQRMVASPKKKNKKKKSKKTNLKQKKAAEPKPPRDTDDDEDDEEEADDDLEALLAGGGELDDLELRVAQFADGMFDEKRQRNREQFIQTLSAFSPAAPSNRSQEVSLNRSIVEARTADEVLALTAEVVAAVAKGLSPSPLTPLNIATALHRIAKNMEAVSMLQTHRLGFARSRDMSMLVGLAMVALPECSPQGVSNISWALSKIGGDLLYLPEMDRIAQVAITKVDSFNAQNVANVAGSFASMRHSAPDLISALTRRAAELVYTFKEQELAQFLWGCASLNECPYPLLDALDTACRDAPSFDCHLHDTVPGMWQSSDKEASSLKNSSNAYALNFTRDQIGNIAWSYAVLGQMDRPFFSGIWKTLSQFEERKISDQYREDMMFVSQVYLANQSLKLEYPHLDMCLRGDLEENLTKTGRSKRFNQKMTSSFQKEVGRLLCSTGHEWNKEYTIDGYTVDAVLVDEKLAFEIDGPSHFSRNLGTPLGHTAFKRRYIAAAGWNLVSLSHQEWENLEGEFEQLEYLRRILGFDAE*	MEAALLRPPPLAARGGVSIAIAFSVSRLPSAAAAAAAGKPRKLAPPACRCRATPQWQLDFLGAEADTEADGGDDDDDLDLDLSLPAETNDWCVRARRSALRSIEARGLSPSLQRMVASPKKKNKKKKSKKTNLKQKKAAEPKPPRDTDDDEDDEEEADDDLEALLAGGGELDDLELRVAQFADGMFDEKRQRNREQFIQTLSAFSPAAPSNRSQEVSLNRSIVEARTADEVLALTAEVVAAVAKGLSPSPLTPLNIATALHRIAKNMEAVSMLQTHRLGFARSRDMSMLVGLAMVALPECSPQGVSNISWALSKIGGDLLYLPEMDRIAQVAITKVDSFNAQNVANVAGSFASMRHSAPDLISALTRRAAELVYTFKEQELAQFLWGCASLNECPYPLLDALDTACRDAPSFDCHLHDTVPGMWQSSDKEASSLKNSSNAYALNFTRDQIGNIAWSYAVLGQMDRPFFSGIWKTLSQFEERKISDQYREDMMFVSQVYLANQSLKLEYPHLDMCLRGDLEENLTKTGRSKRFNQKMTSSFQKEVGRLLCSTGHEWNKEYTIDGYTVDAVLVDEKLAFEIDGPSHFSRNLGTPLGHTAFKRRYIAAAGWNLVSLSHQEWENLEGEFEQLEYLRRILGFDAE*
maker-CM020523.1-snap-gene-181.17-mRNA-1	Eukaryota	1923	56.06	1923	56.06	641	CM020523.1	18140686	18143162	+	rna-gnl|WGS:POTR|OsKitaake03g221400.1	Eukaryota	2968	49.46	1923	56.06	641	2476	1920	641	identical	same	MEAALLRPPPLAARGGVSIAIAFSVSRLPSAAAAAAAGKPRKLAPPACRCRATPQWQLDFLGAEADTEADGGDDDDDLDLDLSLPAETNDWCVRARRSALRSIEARGLSPSLQRMVASPKKKNKKKKSKKTNLKQKKAAEPKPPRDTDDDEDDEEEADDDLEALLAGGGELDDLELRVAQFADGMFDEKRQRNREQFIQTLSAFSPAAPSNRSQEVSLNRSIVEARTADEVLALTAEVVAAVAKGLSPSPLTPLNIATALHRIAKNMEAVSMLQTHRLGFARSRDMSMLVGLAMVALPECSPQGVSNISWALSKIGGDLLYLPEMDRIAQVAITKVDSFNAQNVANVAGSFASMRHSAPDLISALTRRAAELVYTFKEQELAQFLWGCASLNECPYPLLDALDTACRDAPSFDCHLHDTVPGMWQSSDKEASSLKNSSNAYALNFTRDQIGNIAWSYAVLGQMDRPFFSGIWKTLSQFEERKISDQYREDMMFVSQVYLANQSLKLEYPHLDMCLRGDLEENLTKTGRSKRFNQKMTSSFQKEVGRLLCSTGHEWNKEYTIDGYTVDAVLVDEKLAFEIDGPSHFSRNLGTPLGHTAFKRRYIAAAGWNLVSLSHQEWENLEGEFEQLEYLRRILGFDAE*	MEAALLRPPPLAARGGVSIAIAFSVSRLPSAAAAAAAGKPRKLAPPACRCRATPQWQLDFLGAEADTEADGGDDDDDLDLDLSLPAETNDWCVRARRSALRSIEARGLSPSLQRMVASPKKKNKKKKSKKTNLKQKKAAEPKPPRDTDDDEDDEEEADDDLEALLAGGGELDDLELRVAQFADGMFDEKRQRNREQFIQTLSAFSPAAPSNRSQEVSLNRSIVEARTADEVLALTAEVVAAVAKGLSPSPLTPLNIATALHRIAKNMEAVSMLQTHRLGFARSRDMSMLVGLAMVALPECSPQGVSNISWALSKIGGDLLYLPEMDRIAQVAITKVDSFNAQNVANVAGSFASMRHSAPDLISALTRRAAELVYTFKEQELAQFLWGCASLNECPYPLLDALDTACRDAPSFDCHLHDTVPGMWQSSDKEASSLKNSSNAYALNFTRDQIGNIAWSYAVLGQMDRPFFSGIWKTLSQFEERKISDQYREDMMFVSQVYLANQSLKLEYPHLDMCLRGDLEENLTKTGRSKRFNQKMTSSFQKEVGRLLCSTGHEWNKEYTIDGYTVDAVLVDEKLAFEIDGPSHFSRNLGTPLGHTAFKRRYIAAAGWNLVSLSHQEWENLEGEFEQLEYLRRILGFDAE*
maker-CM020523.1-snap-gene-181.17-mRNA-1	Eukaryota	1923	56.06	1923	56.06	641	CM020523.1	18140686	18143162	+	rna-gnl|WGS:POTR|OsKitaake03g221400.3	Eukaryota	2721	50.97	1923	56.06	641	2476	1920	641	identical	same	MEAALLRPPPLAARGGVSIAIAFSVSRLPSAAAAAAAGKPRKLAPPACRCRATPQWQLDFLGAEADTEADGGDDDDDLDLDLSLPAETNDWCVRARRSALRSIEARGLSPSLQRMVASPKKKNKKKKSKKTNLKQKKAAEPKPPRDTDDDEDDEEEADDDLEALLAGGGELDDLELRVAQFADGMFDEKRQRNREQFIQTLSAFSPAAPSNRSQEVSLNRSIVEARTADEVLALTAEVVAAVAKGLSPSPLTPLNIATALHRIAKNMEAVSMLQTHRLGFARSRDMSMLVGLAMVALPECSPQGVSNISWALSKIGGDLLYLPEMDRIAQVAITKVDSFNAQNVANVAGSFASMRHSAPDLISALTRRAAELVYTFKEQELAQFLWGCASLNECPYPLLDALDTACRDAPSFDCHLHDTVPGMWQSSDKEASSLKNSSNAYALNFTRDQIGNIAWSYAVLGQMDRPFFSGIWKTLSQFEERKISDQYREDMMFVSQVYLANQSLKLEYPHLDMCLRGDLEENLTKTGRSKRFNQKMTSSFQKEVGRLLCSTGHEWNKEYTIDGYTVDAVLVDEKLAFEIDGPSHFSRNLGTPLGHTAFKRRYIAAAGWNLVSLSHQEWENLEGEFEQLEYLRRILGFDAE*	MEAALLRPPPLAARGGVSIAIAFSVSRLPSAAAAAAAGKPRKLAPPACRCRATPQWQLDFLGAEADTEADGGDDDDDLDLDLSLPAETNDWCVRARRSALRSIEARGLSPSLQRMVASPKKKNKKKKSKKTNLKQKKAAEPKPPRDTDDDEDDEEEADDDLEALLAGGGELDDLELRVAQFADGMFDEKRQRNREQFIQTLSAFSPAAPSNRSQEVSLNRSIVEARTADEVLALTAEVVAAVAKGLSPSPLTPLNIATALHRIAKNMEAVSMLQTHRLGFARSRDMSMLVGLAMVALPECSPQGVSNISWALSKIGGDLLYLPEMDRIAQVAITKVDSFNAQNVANVAGSFASMRHSAPDLISALTRRAAELVYTFKEQELAQFLWGCASLNECPYPLLDALDTACRDAPSFDCHLHDTVPGMWQSSDKEASSLKNSSNAYALNFTRDQIGNIAWSYAVLGQMDRPFFSGIWKTLSQFEERKISDQYREDMMFVSQVYLANQSLKLEYPHLDMCLRGDLEENLTKTGRSKRFNQKMTSSFQKEVGRLLCSTGHEWNKEYTIDGYTVDAVLVDEKLAFEIDGPSHFSRNLGTPLGHTAFKRRYIAAAGWNLVSLSHQEWENLEGEFEQLEYLRRILGFDAE*
maker-CM020523.1-snap-gene-181.17-mRNA-1	Eukaryota	1923	56.06	1923	56.06	641	CM020523.1	18140686	18143162	+	rna-gnl|WGS:POTR|OsKitaake03g221400.2	Eukaryota	2532	52.13	1923	56.06	641	2476	1920	641	identical	same	MEAALLRPPPLAARGGVSIAIAFSVSRLPSAAAAAAAGKPRKLAPPACRCRATPQWQLDFLGAEADTEADGGDDDDDLDLDLSLPAETNDWCVRARRSALRSIEARGLSPSLQRMVASPKKKNKKKKSKKTNLKQKKAAEPKPPRDTDDDEDDEEEADDDLEALLAGGGELDDLELRVAQFADGMFDEKRQRNREQFIQTLSAFSPAAPSNRSQEVSLNRSIVEARTADEVLALTAEVVAAVAKGLSPSPLTPLNIATALHRIAKNMEAVSMLQTHRLGFARSRDMSMLVGLAMVALPECSPQGVSNISWALSKIGGDLLYLPEMDRIAQVAITKVDSFNAQNVANVAGSFASMRHSAPDLISALTRRAAELVYTFKEQELAQFLWGCASLNECPYPLLDALDTACRDAPSFDCHLHDTVPGMWQSSDKEASSLKNSSNAYALNFTRDQIGNIAWSYAVLGQMDRPFFSGIWKTLSQFEERKISDQYREDMMFVSQVYLANQSLKLEYPHLDMCLRGDLEENLTKTGRSKRFNQKMTSSFQKEVGRLLCSTGHEWNKEYTIDGYTVDAVLVDEKLAFEIDGPSHFSRNLGTPLGHTAFKRRYIAAAGWNLVSLSHQEWENLEGEFEQLEYLRRILGFDAE*	MEAALLRPPPLAARGGVSIAIAFSVSRLPSAAAAAAAGKPRKLAPPACRCRATPQWQLDFLGAEADTEADGGDDDDDLDLDLSLPAETNDWCVRARRSALRSIEARGLSPSLQRMVASPKKKNKKKKSKKTNLKQKKAAEPKPPRDTDDDEDDEEEADDDLEALLAGGGELDDLELRVAQFADGMFDEKRQRNREQFIQTLSAFSPAAPSNRSQEVSLNRSIVEARTADEVLALTAEVVAAVAKGLSPSPLTPLNIATALHRIAKNMEAVSMLQTHRLGFARSRDMSMLVGLAMVALPECSPQGVSNISWALSKIGGDLLYLPEMDRIAQVAITKVDSFNAQNVANVAGSFASMRHSAPDLISALTRRAAELVYTFKEQELAQFLWGCASLNECPYPLLDALDTACRDAPSFDCHLHDTVPGMWQSSDKEASSLKNSSNAYALNFTRDQIGNIAWSYAVLGQMDRPFFSGIWKTLSQFEERKISDQYREDMMFVSQVYLANQSLKLEYPHLDMCLRGDLEENLTKTGRSKRFNQKMTSSFQKEVGRLLCSTGHEWNKEYTIDGYTVDAVLVDEKLAFEIDGPSHFSRNLGTPLGHTAFKRRYIAAAGWNLVSLSHQEWENLEGEFEQLEYLRRILGFDAE*
maker-CM020523.1-snap-gene-181.19-mRNA-1	cellular organisms	3158	43.83	2559	44.51	853	CM020523.1	18157078	18163725	+	rna-gnl|WGS:POTR|OsKitaake03g221600.2	cellular organisms	3106	43.79	2220	43.2	740	6502	2213	740	homologous	same	EKTTRASLGPGGRFTPKGTDVDRSQPSDPLSITESTALISPRIYSLGPSRQLLPWPFGFLFLVFAKSLSPSNPLRFPFPSFCRARNQPSNQPWTWRSEESVAFDWGKLLPVIVMMSSFQGYNFLEPSTSMIVWWRDQFRKLMFNWHSKTLNLSELWIPIVVCFTIGIVGLLTVLYLFSLWRRKISLSWMKMIARSKRKNFERTHKVPTAEHVWSVESLLRAKGLKCCVCLESISPAQPLGQMTTSENMVHRCDVCGAAAHMICSSNSQKDCKCVSMFGSKHVVHQWTVLWTDIADQSEEAQYCSYCEEPCSGSFLGGPPIYCCMWCQRLVHVDCHSSMATETGDICDLGPFKRLILSPLFVKTRSKPGGILSSITHGANEFASTVRGHLRNRSKKQKEHSRVPSDCNVGDSNDDSSCDTAANANQRAKDLKSSGDNVQRSAENEHDSSESDCKEVIPEPRRLHHDDAEGAKLKYILDDLPADARPLLVFINKRSGAQRGDSLKHRLHFLLNPVQVFELSSSQGPEIGLLLFRKVPHFRILVCGGDGTVGWVLDAIDKQNYESPPPVAILPAGTGNDLSRVLSWGGGLGAVEKQGGLCTVLHDIEHAAVTILDRWKVAIEDKRGKNVLMVKYMNNYLGIGCDAKVALDIHNLREENPEKFYSQFLNKVLYAREGAKSMIDRTFVDLPWQVRLEVDGTEIEIPEDSEGVLVANIPSYMGGVDLWKSEDDNPDNFDPQSIHDKMVEVVSISGTWHLGTLQVGLSRARRIAQGQSIKIQIFAPFPVQVDGEPWTQNPCTLKISHHGQAFMLRRTIEESLGHAAAIVTDVLENAESSHLITASQKRALLQEMALRLS*	MMSSFQGYNFLEPSTSMIVWWRDQFRKLMFNWHSKTLNLSELWIPIVVCFTIGIVGLLTVLYLFSLWRRKISLSWMKMIARSKRKNFERTHKVPTAEHVWSVESLLRAKGLKCCVCLESISPAQPLGQMTTSENMVHRCDVCGAAAHMICSSNSQKDCKCVSMFGSKHVVHQWTVLWTDIADQSEEAQYCSYCEEPCSGSFLGGPPIYCCMWCQRLVHVDCHSSMATETGDICDLGPFKRLILSPLFVKTRSKPGGILSSITHGANEFASTVRGHLRNRSKKQKEHSRVPSDCNVGDSNDDSSCDTAANANQRAKDLKSSGDNVQRSAENEHDSSESDCKEVIPEPRRLHHDDAEGAKLKYILDDLPADARPLLVFINKRSGAQRGDSLKHRLHFLLNPVQVFELSSSQGPEIGLLLFRKVPHFRILVCGGDGTVGWVLDAIDKQNYESPPPVAILPAGTGNDLSRVLSWGGGLGAVEKQGGLCTVLHDIEHAAVTILDRWKVAIEDKRGKNVLMVKYMNNYLGIGCDAKVALDIHNLREENPEKFYSQFLNKVLYAREGAKSMIDRTFVDLPWQVRLEVDGTEIEIPEDSEGVLVANIPSYMGGVDLWKSEDDNPDNFDPQSIHDKMVEVVSISGTWHLGTLQVGLSRARRIAQGQSIKIQIFAPFPVQVDGEPWTQNPCTLKISHHGQAFMLRRTIEESLGHAAAIVTDVLENAESSHLITASQKRALLQEMALRLS*
maker-CM020523.1-snap-gene-181.19-mRNA-1	cellular organisms	3158	43.83	2559	44.51	853	CM020523.1	18157078	18163725	+	rna-gnl|WGS:POTR|OsKitaake03g221600.3	cellular organisms	2972	43.2	2220	43.2	740	6360	2213	740	homologous	same	EKTTRASLGPGGRFTPKGTDVDRSQPSDPLSITESTALISPRIYSLGPSRQLLPWPFGFLFLVFAKSLSPSNPLRFPFPSFCRARNQPSNQPWTWRSEESVAFDWGKLLPVIVMMSSFQGYNFLEPSTSMIVWWRDQFRKLMFNWHSKTLNLSELWIPIVVCFTIGIVGLLTVLYLFSLWRRKISLSWMKMIARSKRKNFERTHKVPTAEHVWSVESLLRAKGLKCCVCLESISPAQPLGQMTTSENMVHRCDVCGAAAHMICSSNSQKDCKCVSMFGSKHVVHQWTVLWTDIADQSEEAQYCSYCEEPCSGSFLGGPPIYCCMWCQRLVHVDCHSSMATETGDICDLGPFKRLILSPLFVKTRSKPGGILSSITHGANEFASTVRGHLRNRSKKQKEHSRVPSDCNVGDSNDDSSCDTAANANQRAKDLKSSGDNVQRSAENEHDSSESDCKEVIPEPRRLHHDDAEGAKLKYILDDLPADARPLLVFINKRSGAQRGDSLKHRLHFLLNPVQVFELSSSQGPEIGLLLFRKVPHFRILVCGGDGTVGWVLDAIDKQNYESPPPVAILPAGTGNDLSRVLSWGGGLGAVEKQGGLCTVLHDIEHAAVTILDRWKVAIEDKRGKNVLMVKYMNNYLGIGCDAKVALDIHNLREENPEKFYSQFLNKVLYAREGAKSMIDRTFVDLPWQVRLEVDGTEIEIPEDSEGVLVANIPSYMGGVDLWKSEDDNPDNFDPQSIHDKMVEVVSISGTWHLGTLQVGLSRARRIAQGQSIKIQIFAPFPVQVDGEPWTQNPCTLKISHHGQAFMLRRTIEESLGHAAAIVTDVLENAESSHLITASQKRALLQEMALRLS*	MMSSFQGYNFLEPSTSMIVWWRDQFRKLMFNWHSKTLNLSELWIPIVVCFTIGIVGLLTVLYLFSLWRRKISLSWMKMIARSKRKNFERTHKVPTAEHVWSVESLLRAKGLKCCVCLESISPAQPLGQMTTSENMVHRCDVCGAAAHMICSSNSQKDCKCVSMFGSKHVVHQWTVLWTDIADQSEEAQYCSYCEEPCSGSFLGGPPIYCCMWCQRLVHVDCHSSMATETGDICDLGPFKRLILSPLFVKTRSKPGGILSSITHGANEFASTVRGHLRNRSKKQKEHSRVPSDCNVGDSNDDSSCDTAANANQRAKDLKSSGDNVQRSAENEHDSSESDCKEVIPEPRRLHHDDAEGAKLKYILDDLPADARPLLVFINKRSGAQRGDSLKHRLHFLLNPVQVFELSSSQGPEIGLLLFRKVPHFRILVCGGDGTVGWVLDAIDKQNYESPPPVAILPAGTGNDLSRVLSWGGGLGAVEKQGGLCTVLHDIEHAAVTILDRWKVAIEDKRGKNVLMVKYMNNYLGIGCDAKVALDIHNLREENPEKFYSQFLNKVLYAREGAKSMIDRTFVDLPWQVRLEVDGTEIEIPEDSEGVLVANIPSYMGGVDLWKSEDDNPDNFDPQSIHDKMVEVVSISGTWHLGTLQVGLSRARRIAQGQSIKIQIFAPFPVQVDGEPWTQNPCTLKISHHGQAFMLRRTIEESLGHAAAIVTDVLENAESSHLITASQKRALLQEMALRLS*
maker-CM020523.1-snap-gene-181.19-mRNA-1	cellular organisms	3158	43.83	2559	44.51	853	CM020523.1	18157078	18163725	+	rna-gnl|WGS:POTR|OsKitaake03g221600.1	cellular organisms	3203	41.77	2220	43.2	740	5777	2213	740	homologous	same	EKTTRASLGPGGRFTPKGTDVDRSQPSDPLSITESTALISPRIYSLGPSRQLLPWPFGFLFLVFAKSLSPSNPLRFPFPSFCRARNQPSNQPWTWRSEESVAFDWGKLLPVIVMMSSFQGYNFLEPSTSMIVWWRDQFRKLMFNWHSKTLNLSELWIPIVVCFTIGIVGLLTVLYLFSLWRRKISLSWMKMIARSKRKNFERTHKVPTAEHVWSVESLLRAKGLKCCVCLESISPAQPLGQMTTSENMVHRCDVCGAAAHMICSSNSQKDCKCVSMFGSKHVVHQWTVLWTDIADQSEEAQYCSYCEEPCSGSFLGGPPIYCCMWCQRLVHVDCHSSMATETGDICDLGPFKRLILSPLFVKTRSKPGGILSSITHGANEFASTVRGHLRNRSKKQKEHSRVPSDCNVGDSNDDSSCDTAANANQRAKDLKSSGDNVQRSAENEHDSSESDCKEVIPEPRRLHHDDAEGAKLKYILDDLPADARPLLVFINKRSGAQRGDSLKHRLHFLLNPVQVFELSSSQGPEIGLLLFRKVPHFRILVCGGDGTVGWVLDAIDKQNYESPPPVAILPAGTGNDLSRVLSWGGGLGAVEKQGGLCTVLHDIEHAAVTILDRWKVAIEDKRGKNVLMVKYMNNYLGIGCDAKVALDIHNLREENPEKFYSQFLNKVLYAREGAKSMIDRTFVDLPWQVRLEVDGTEIEIPEDSEGVLVANIPSYMGGVDLWKSEDDNPDNFDPQSIHDKMVEVVSISGTWHLGTLQVGLSRARRIAQGQSIKIQIFAPFPVQVDGEPWTQNPCTLKISHHGQAFMLRRTIEESLGHAAAIVTDVLENAESSHLITASQKRALLQEMALRLS*	MMSSFQGYNFLEPSTSMIVWWRDQFRKLMFNWHSKTLNLSELWIPIVVCFTIGIVGLLTVLYLFSLWRRKISLSWMKMIARSKRKNFERTHKVPTAEHVWSVESLLRAKGLKCCVCLESISPAQPLGQMTTSENMVHRCDVCGAAAHMICSSNSQKDCKCVSMFGSKHVVHQWTVLWTDIADQSEEAQYCSYCEEPCSGSFLGGPPIYCCMWCQRLVHVDCHSSMATETGDICDLGPFKRLILSPLFVKTRSKPGGILSSITHGANEFASTVRGHLRNRSKKQKEHSRVPSDCNVGDSNDDSSCDTAANANQRAKDLKSSGDNVQRSAENEHDSSESDCKEVIPEPRRLHHDDAEGAKLKYILDDLPADARPLLVFINKRSGAQRGDSLKHRLHFLLNPVQVFELSSSQGPEIGLLLFRKVPHFRILVCGGDGTVGWVLDAIDKQNYESPPPVAILPAGTGNDLSRVLSWGGGLGAVEKQGGLCTVLHDIEHAAVTILDRWKVAIEDKRGKNVLMVKYMNNYLGIGCDAKVALDIHNLREENPEKFYSQFLNKVLYAREGAKSMIDRTFVDLPWQVRLEVDGTEIEIPEDSEGVLVANIPSYMGGVDLWKSEDDNPDNFDPQSIHDKMVEVVSISGTWHLGTLQVGLSRARRIAQGQSIKIQIFAPFPVQVDGEPWTQNPCTLKISHHGQAFMLRRTIEESLGHAAAIVTDVLENAESSHLITASQKRALLQEMALRLS*
maker-CM020523.1-snap-gene-181.21-mRNA-1	Viridiplantae	4813	44.01	2097	50.79	699	CM020523.1	18182445	18188609	+	rna-gnl|WGS:POTR|OsKitaake03g221800.1	Viridiplantae	2531	45.32	1563	45.36	521	3794	1560	521	homologous	same	MSCHVYPKQPPRLTRTDESDPSNLHPTAQTVRTPLSAAAAAKPKHLLHRTLLLPASPTRRAHLPVDPTRQRQHTSQKRVASNLPRAPPHPSTPRCGGPATTAGPHVLPHQRRFRIYPSGLPEESATRGGGDREDKSRFAPKFAIPPSSPAQIPASPRPRPPNWPRIRAPLAAGFRSDSMVFSHNKNSNQFDPLSYVNLSGLDADSQSVSFTDMNSRDAPSNSHVTDVGKENMLNNPEESKIASTGLKPGSPISPENFSFSSLPGSSCHLSTLDHGKRPLSDVRPFQVACKRPKQIDENTWSTSTFETSFSDLADETREPDYIYHNSGISACNTSSSIPYSNLEQLIGEENLYLPDWVTTFPGYTGDFWPAPVADQVDDIDSPIHDHLPRKAVAIGPDHQADIPEWRPRISMTVPYGSGSCADLSYSSVSTSGSAPRDEDSESDKWIKHCVIEMPSSCSVAWVGDHGRDCGCSDEGSIRCVRRHVLESRENLKRIFGEDKFRELGLCDMGEDIAQRWTDEEESLFYRVVYSNPPSLGKNFWHFLPRALPGKTSMELVSYYFNVFMLRKRAQQNRSEPLHVDSDDDEVPDEPSVTEDEDSAVESPAHDYYVNNPMSPESEDSFHEKVADSLSGLRDGPSQKPLGSNTDNPGGDADVQDESCTSFEDHNGAHGSNGVQCAEFHMMLPNAALDHYSDRGACM*	MVFSHNKNSNQFDPLSYVNLSGLDADSQSVSFTDMNSRDAPSNSHVTDVGKENMLNNPEESKIASTGLKPGSPISPENFSFSSLPGSSCHLSTLDHGKRPLSDVRPFQVACKRPKQIDENTWSTSTFETSFSDLADETREPDYIYHNSGISACNTSSSIPYSNLEQLIGEENLYLPDWVTTFPGYTGDFWPAPVADQVDDIDSPIHDHLPRKAVAIGPDHQADIPEWRPRISMTVPYGSGSCADLSYSSVSTSGSAPRDEDSESDKWIKHCVIEMPSSCSVAWVGDHGRDCGCSDEGSIRCVRRHVLESRENLKRIFGEDKFRELGLCDMGEDIAQRWTDEEESLFYRVVYSNPPSLGKNFWHFLPRALPGKTSMELVSYYFNVFMLRKRAQQNRSEPLHVDSDDDEVPDEPSVTEDEDSAVESPAHDYYVNNPMSPESEDSFHEKVADSLSGLRDGPSQKPLGSNTDNPGGDADVQDESCTSFEDHNGAHGSNGVQCAEFHMMLPNAALDHYSDRGACM*
maker-CM020523.1-snap-gene-181.24-mRNA-1	cellular organisms	2520	45.63	2025	46.96	675	CM020523.1	18103224	18112387	-	rna-gnl|WGS:POTR|OsKitaake03g221100.1	cellular organisms	3838	45.81	1557	44.89	519	7340	1454	487	homologous	same	MPPPYSHIKVPQRCCDLPRDPFFSRRLDSPHQRKIHWGFGFLTTCWVVREEDFRSRIGEDGHYFDLIDFSAIEGFNVPPTMTILRFKVCSNKDSVEKLTEKFGTPLQCQRLWWWARRQNNTYRVDRPLTTEEENLPVLNTNSLPTWSNMDDALVFLKHYDPGKAQLRYVGLLSVKVASRPSEILPKLRMWCEAIDIHNTFSAGEIITGDIICFQKILKPPDIPKYPSVASFLQHVCDRKTYEEVRKVHILEEEIVTLKHQADTYLVQKEKAVTAYDQLKHERDNAVQQVNELRDQSTHIILDFSRKDMEQATEHFKNAREVGDTEYGHTYKGMIHNMKVLIKLSSSQKLFQQEVSILRQWRHPNIITFIGVCSEVSALVYEWLPNGNLEDRIICTNNSAPLSWYNRTQIIGEICCALLFLHSNKSTALVHGDLRPCNILIDANYRSKICNFGMSNLFLQLGTFPPNLTARLPYMDPEFNTTGELTTLSDVYSLGVIILRLLTGMPPLTLSEKVAEALGSDSLHLLIDKSAGDWPYIEAKQLALIGLSCTGMTRKKRPDLLNEVWIVIEPLTRKPPAATWPYLQSASGDSSVPAAFICPISMEIMKDPQVASDGFTYEAEAIRCWFDRGISRSPMTNLALPNLNLVPNRVLRSFIHGYLQQQQPNPAYQQQLSET*	MQTGFSNSRMNSFISSVLVLHFNKQEIKFEPSVWCEAIDIHNTFSAGEIITGDIICFQKILKPPDIPKYPSVASFLQHVCDRKTYEEVRKVHILEEEIVTLKHQADTYLVQKEKAVTAYDQLKHERDNAVQQVNELRDQSTHIILDFSRKDMEQATEHFKNAREVGDTEYGHTYKGMIHNMKVLIKLSSSQKLFQQEVSILRQWRHPNIITFIGVCSEVSALVYEWLPNGNLEDRIICTNNSAPLSWYNRTQIIGEICCALLFLHSNKSTALVHGDLRPCNILIDANYRSKICNFGMSNLFLQLGTFPPNLTARLPYMDPEFNTTGELTTLSDVYSLGVIILRLLTGMPPLTLSEKVAEALGSDSLHLLIDKSAGDWPYIEAKQLALIGLSCTGMTRKKRPDLLNEVWIVIEPLTRKPPAATWPYLQSASGDSSVPAAFICPISMEIMKDPQVASDGFTYEAEAIRCWFDRGISRSPMTNLALPNLNLVPNRVLRSFIHGYLQQQQPNPAYQQQLSET*
maker-CM020523.1-snap-gene-181.26-mRNA-1	cellular organisms	9444	46.76	1047	50.43	349	CM020523.1	18131105	18151922	-	rna-gnl|WGS:POTR|OsKitaake03g221500.1	cellular organisms	2190	49	969	50.88	323	3925	960	349	homologous	same	MTTTKKKLVIDTDPGIDDAMAIFVALRSPEVELLGLTTIFGNVYTTLATRNALHLLEAVGRTDIPVAEGSHVTIKVSQCHLPLQSTTTLVILFDFAVHGTKKATKLRIASFVHGSDGLGNQNFPPPTGKPLDQSAAAFLVEQANLYPGQVTVVALGPLTNLALAIELDPSFPKKIGQIVILGGAYSVNGNVNPAAEANIFGDPDAADIVFTSGADILAVGINITHQVVLSDADREKLEQSDSKYARYLSKILGLYYDYHKDAYFIKGVYLHDPATLIAAVDPSLMTYTEGVVRVQTDGITKGLTVFDTTKKRYGEITAWTGKPTVKVAVTVDAPAVVEMIMQRLTTDD*	MTTTKKKLVIDTDPGIDDAMAIFVALRSPEVELLGLTTIFGNVYTTLATRNALHLLEAVGRTDIPVAEGSHVTIKKATKLRIASFVHGSDGLGNQNFPPPTGKPLDQSAAAFLVEQANLYPGQVTVVALGPLTNLALAIELDPSFPKKIGQIVILGGAYSVNGNVNPAAEANIFGDPDAADIVFTSGADILAVGINITHQVVLSDADREKLEQSDSKYARYLSKILGLYYDYHKDAYFIKGVYLHDPATLIAAVDPSLMTYTEGVVRVQTDGITKGLTVFDTTKKRYGEITAWTGKPTVKVAVTVDAPAVVEMIMQRLTTDD*
maker-CM020523.1-snap-gene-181.26-mRNA-1	cellular organisms	9444	46.76	1047	50.43	349	CM020523.1	18131105	18151922	-	rna-gnl|WGS:POTR|OsKitaake03g221500.3	cellular organisms	2524	47.07	639	52.11	213	3925	607	230	homologous	same	MTTTKKKLVIDTDPGIDDAMAIFVALRSPEVELLGLTTIFGNVYTTLATRNALHLLEAVGRTDIPVAEGSHVTIKVSQCHLPLQSTTTLVILFDFAVHGTKKATKLRIASFVHGSDGLGNQNFPPPTGKPLDQSAAAFLVEQANLYPGQVTVVALGPLTNLALAIELDPSFPKKIGQIVILGGAYSVNGNVNPAAEANIFGDPDAADIVFTSGADILAVGINITHQVVLSDADREKLEQSDSKYARYLSKILGLYYDYHKDAYFIKGVYLHDPATLIAAVDPSLMTYTEGVVRVQTDGITKGLTVFDTTKKRYGEITAWTGKPTVKVAVTVDAPAVVEMIMQRLTTDD*	MTTTKKKLVIDTDPGIDDAMAIFVALRSPEVELLGLTTIFGNVYTTLATRNALHLLEAVGRTDIPVAEGSHVTIKKATKLRIASFVHGSDGLGNQNFPPPTGKPLDQSAAAFLVEQANLYPGQVTVVALGPLTNLALAIELDPSFPKKIGQIVILGGAYSVNGNVNPAAEANIFGDPDAADIVFTSGADILAVGINITHQVVLSGNSCCACD*
maker-CM020523.1-snap-gene-181.26-mRNA-1	cellular organisms	9444	46.76	1047	50.43	349	CM020523.1	18131105	18151922	-	rna-gnl|WGS:POTR|OsKitaake03g221500.2	cellular organisms	2335	48.61	777	50.58	259	3925	714	267	homologous	same	MTTTKKKLVIDTDPGIDDAMAIFVALRSPEVELLGLTTIFGNVYTTLATRNALHLLEAVGRTDIPVAEGSHVTIKVSQCHLPLQSTTTLVILFDFAVHGTKKATKLRIASFVHGSDGLGNQNFPPPTGKPLDQSAAAFLVEQANLYPGQVTVVALGPLTNLALAIELDPSFPKKIGQIVILGGAYSVNGNVNPAAEANIFGDPDAADIVFTSGADILAVGINITHQVVLSDADREKLEQSDSKYARYLSKILGLYYDYHKDAYFIKGVYLHDPATLIAAVDPSLMTYTEGVVRVQTDGITKGLTVFDTTKKRYGEITAWTGKPTVKVAVTVDAPAVVEMIMQRLTTDD*	MTTTKKKLVIDTDPGIDDAMAIFVALRSPEVELLGLTTIFGNVYTTLATRNALHLLEAVGRTDIPVAEGSHVTIKKATKLRIASFVHGSDGLGNQNFPPPTGKPLDQSAAAFLVEQANLYPGQVTVVALGPLTNLALAIELDPSFPKKIGQIVILGGAYSVNGNVNPAAEANIFGDPDAADIVFTSGADILAVGINITHQVVLSDADREKLEQSDSKYARYLSKILGLYYDYHKDAYFIKGQCLASCKFIGKKRLHSL*
maker-CM020523.1-snap-gene-182.16-mRNA-1	Viridiplantae	1699	43.44	360	49.44	120	CM020523.1	18226674	18231059	+	rna-gnl|WGS:POTR|OsKitaake03g222200.1	Viridiplantae	1045	48.42	363	49.59	121	3728	357	121	homologous	same	MSGGVQEQFEIKFRLPDGTDIGPKRYPAASTVATLKESIVAQWPKDKEKGPRTVNDLKLINAGKILENNKTLSECKSPICDFSGLTTMHVVVRAPTSDKQSNKIVAKKPKDFRCGCSIM*	MSGGVQEQFEIKFRLPDGTDIGPKRYPAASTVATLKESIVAQWPKADKEKGPRTVNDLKLINAGKILENNKTLSECKSPICDFSGLTTMHVVVRAPTSDKQSNKIVAKKPKDFRCGCSIM*
maker-CM020523.1-snap-gene-182.20-mRNA-1	Streptophyta	1491	43.46	1491	43.46	497	CM020523.1	18266962	18268720	+	rna-gnl|WGS:POTR|OsKitaake03g222700.2	Streptophyta	1692	41.84	1398	43.28	466	1758	1393	458	homologous	same	MATIKFPIVFSVVCLFLLCNGSLAQLLSQSTSQWQSSRRGSPRECRFDRLQAFEPIRTVRSQAGTTEFFDVSNELFQCTGVSVVRRVIEPRGLLLPHYSNGATLVYVIQGRGITGPTFPGCPETYQQQFQQSEQDQQLEGQSQSHKFRDEHQKIHRFQQGDVVALPAGVAHWCYNDGDAPIVAIYVTDIYNSANQLDPRHRDFFLAGNNKIGQQLYRYEARDNSKNVFGGFSVELLSEALGISSGVARQLQCQNDQRGEIVRVEHGLSLLQPYASLQEQQQEQVQSRDYGQTQYQQKQLQGSCSNGLDETFCTMRVRQNIDNPNLADTYNPRAGRITYLNGQKFPILNLVQMSAVKVNLYQNALLSPFWNINAHSVVYITQGRARVQVVNNNGKTVFDGELRRGQLLIIPQHHVVIKKAQREGCSYIALKTNPDSMVSHMAGKNSIFRALPDDVVANAYRISREEARRLKHNRGDELGVFTPSHAYKSYQDISVSA*	MATIKFPIVFSVVCLFLLCNGSLAQLLSQSTSQWQSSRRGSPRECRFDRLQAFEPIRTVRSQAGTTEFFDVSNELFQCTGVSVVRRVIEPRGLLLPHYSNGATLVYVIQGRGITGPTFPGCPETYQQQFQQSEQDQQLEGQSQSHKFRDEHQKIHRFQQGDVVALPAGVAHWCYNDGDAPIVAIYVTDIYNSANQLDPRHRDFFLAGNNKIGQQLYRYEARDNSKNVFGGFSVELLSEALGISSGVARQLQCQNDQRGEIVRVEHGLSLLQPYASLQEQQQEQVQSRDYGQTQYQQKQLQGSCSNGLDETFCTMRVRQNIDNPNLADTYNPRAGRITYLNGQKFPILNLVQMSAVKVNLYQNALLSPFWNINAHSVVYITQGRARVQVVNNNGKTVFDGELRRGQLLIIPQHHVVIKKAQREGCSYIALKTNPDSMVSHMAGKNSIFRALPDDVVANARATKTYL*
maker-CM020523.1-snap-gene-182.20-mRNA-1	Streptophyta	1491	43.46	1491	43.46	497	CM020523.1	18266962	18268720	+	rna-gnl|WGS:POTR|OsKitaake03g222700.1	Streptophyta	1777	42.09	1491	43.46	497	1758	1487	497	identical	same	MATIKFPIVFSVVCLFLLCNGSLAQLLSQSTSQWQSSRRGSPRECRFDRLQAFEPIRTVRSQAGTTEFFDVSNELFQCTGVSVVRRVIEPRGLLLPHYSNGATLVYVIQGRGITGPTFPGCPETYQQQFQQSEQDQQLEGQSQSHKFRDEHQKIHRFQQGDVVALPAGVAHWCYNDGDAPIVAIYVTDIYNSANQLDPRHRDFFLAGNNKIGQQLYRYEARDNSKNVFGGFSVELLSEALGISSGVARQLQCQNDQRGEIVRVEHGLSLLQPYASLQEQQQEQVQSRDYGQTQYQQKQLQGSCSNGLDETFCTMRVRQNIDNPNLADTYNPRAGRITYLNGQKFPILNLVQMSAVKVNLYQNALLSPFWNINAHSVVYITQGRARVQVVNNNGKTVFDGELRRGQLLIIPQHHVVIKKAQREGCSYIALKTNPDSMVSHMAGKNSIFRALPDDVVANAYRISREEARRLKHNRGDELGVFTPSHAYKSYQDISVSA*	MATIKFPIVFSVVCLFLLCNGSLAQLLSQSTSQWQSSRRGSPRECRFDRLQAFEPIRTVRSQAGTTEFFDVSNELFQCTGVSVVRRVIEPRGLLLPHYSNGATLVYVIQGRGITGPTFPGCPETYQQQFQQSEQDQQLEGQSQSHKFRDEHQKIHRFQQGDVVALPAGVAHWCYNDGDAPIVAIYVTDIYNSANQLDPRHRDFFLAGNNKIGQQLYRYEARDNSKNVFGGFSVELLSEALGISSGVARQLQCQNDQRGEIVRVEHGLSLLQPYASLQEQQQEQVQSRDYGQTQYQQKQLQGSCSNGLDETFCTMRVRQNIDNPNLADTYNPRAGRITYLNGQKFPILNLVQMSAVKVNLYQNALLSPFWNINAHSVVYITQGRARVQVVNNNGKTVFDGELRRGQLLIIPQHHVVIKKAQREGCSYIALKTNPDSMVSHMAGKNSIFRALPDDVVANAYRISREEARRLKHNRGDELGVFTPSHAYKSYQDISVSA*
maker-CM020523.1-snap-gene-182.23-mRNA-1	Poaceae	1274	53.77	1176	54.17	392	CM020523.1	18214117	18221987	-	rna-gnl|WGS:POTR|OsKitaake03g222050.1	Oryzinae	666	53.75	585	57.95	195	2533	563	194	homologous	same	MAISTFYCLLLLFHFFAFLSSIRTAGDVTAIAAVGSEEEEEHAVAITASGPSSPSTPLPVAMGGAMAGFGFLFPNNLRLLRGFPAVQELHANKGSGGGGVAVWGSSIPWWEWDNPAAPSALRAALCRLYAEAYCGSFCSRRIHGADAVEEEKEKKKKLRVLRYDANAAVGGDDDDELQQCRLRCVAVVDLPCHALGRGGVHTAYYSVIFDRLRWLVMNPLSLQPLLVLLIATTWIVDYFLLKNRMDNERGTEISTIEYFSTDEGVDLTRSSIASIAPIDLSTMERATGGFSKRNIIGEGGFAIVYKTIGPLLPFPPSYPPLCSSKISMAQTMSALVCNNLTTHAIDENVLMFIALLAHLTIAYDIHAKTVECIHALRCTIAVALAQVAKNT*	MAGFGFLFPNNLRLLRGFPAVQELHANKGSGGGGVAVWGSSIPWWEWDNPAAPSALRAALCRLYAEAYCGSFCSRRIHGADAVEEEKEKKKKLRVLRYDANAAVGGDDDDELQQCRLRCVAVVDLPCHALGRGGVHTAYYSVIFDRLRWLVMNPLSLQPLLVLLIATTWIVDYFLLKNRMDNERGTEISKFTFF*
maker-CM020523.1-snap-gene-183.0-mRNA-1	Eukaryota	4636	45.53	3297	50.02	1099	CM020523.1	18287179	18295385	+	rna-gnl|WGS:POTR|OsKitaake03g222800.1	Eukaryota	3581	49.2	3111	49.31	1037	7151	3095	1026	homologous	same	MYQYTNSAVYRRLPPNPRGEATPRDQPRHAIPPPLSSPADARTPQLQVEVEATTLAPASPPAMASPSPAARPQRTPDEVEDIITRKILLVSLTPPSTPNPAVAYLELTAAELLSESRPLLALRDASERLLIDRLSLPDQPAGSPSPFAYLVSSFRRAADEARKISTIRDAALRARLAASIAHLRGLILSYARIVAGNPDTFPSPHNAPHPAAELLVFHLAEAADPLDPTPAPGAPPPPGFLDEFFANADYETVEPAMGELYGRLRQSVEKVSALGDFQKPLRVLRRLVGIPNCAKALVNHPRWIPKNQIMLIGEGRIMEISSVLGAFFHVSAIPDREFASKPDIGQHCFSEASSRRPADLMSSFTTIKSVMNNLYDGLKDVLLALLKNMDTREKVLEFIAEVINKNAGRSRMQVDPLKSASSGMFVNLSAVMLRLCEPFLDRMESKKDKIDVNYLFCNDRIDFKNLTAINASSEEVSSWIENRGYEHAEDSASGEARFVESQEATSSGNNSTVSLSSKGGSLVNCSKKENFSFICECFFMTARVLNLGLMKALSDFKHIAQDLARCQDDLDSNRAMRDQGGGSAQLDQDIKRLEKIVEILSQDKLCYEAQIIRDGAFLQRALSFYRLMILWSVDLVGGFKMPLPSQCPKEFACIPEHFLDDAMDLLVLTSRIPKALESFALDDFLNFIIMFMAGTSYIKNPYLRAKMVEVLNCWMPQRSGLSSTASLFEGHQLCLDYLVKNLLKLYVDIEFTGSHTQFFDKFNIRHNIAELLEYLWDVPSHRNAWRRIAKEEEKGVYLNFLNFLINDSIYLLDESLNKILELKEIEAEMANVVEWESRPPQEREERLRVFHQWENVVRFDMKLANEDVGMLAFTSEQIPAPFLLPEMVERVASMLNYFLLQLAGPQRKSLTVKDPEKYEFKPKQLLKQIATIYVHITRGDKEGIFPAAISKDGRSYNEQLFASAANILWKIGGDPQIIQEFMQLASKSKTAASEAMDAEAMLGDIPDEFLDPIQYTLMKDPVILPSSRVTIDRPVIVRHLLSDSTDPFNRSHLTQDMLIPDTELKSRIEEFIRSQRSKKRTAADSEMGEPDGAADMAD*	MASPSPAARPQRTPDEVEDIITRKILLVSLTPPSTPNPAVAYLELTAAELLSESRPLLALRDASERLLIDRLSLPDQPAGSPSPFAYLVSSFRRAADEARKISTIRDAALRARLAASIAHLRGLILSYARIVAGNPDTFPSPHNAPHPAAELLVFHLAEAADPLDPTPAPGAPPPPGFLDEFFANADYETVEPAMGELYGRLRQSVEKVSALGDFQKPLRVLRRLVGIPNCAKALVNHPRWIPKNQIMLIGEGRIMEISSVLGAFFHVSAIPDREFASKPDIGQHCFSEASSRRPADLMSSFTTIKSVMNNLYDGLKDVLLALLKNMDTREKVLEFIAEVINKNAGRSRMQVDPLKSASSGMFVNLSAVMLRLCEPFLDRMESKKDKIDVNYLFCNDRIDFKNLTAINASSEEVSSWIENRGYEHAEDSASGEARFVESQEATSSGNNSTVSLSSKGGSLVNCSKKENFSFICECFFMTARVLNLGLMKALSDFKHIAQDLARCQDDLDSNRAMRDQGGGSAQLDQDIKRLEKIVEILSQDKLCYEAQIIRDGAFLQRALSFYRLMILWSVDLVGGFKMPLPSQCPKEFACIPEHFLDDAMDLLVLTSRIPKALESFALDDFLNFIIMFMAGTSYIKNPYLRAKMVEVLNCWMPQRSGLSSTASLFEGHQLCLDYLVKNLLKLYVDIEFTGSHTQFFDKFNIRHNIAELLEYLWDVPSHRNAWRRIAKEEEKGVYLNFLNFLINDSIYLLDESLNKILELKEIEAEMANVVEWESRPPQEREERLRVFHQWENVVRFDMKLANEDVGMLAFTSEQIPAPFLLPEMVERVASMLNYFLLQLAGPQRKSLTVKDPEKYEFKPKQLLKQIATIYVHITRGDKEGIFPAAISKDGRSYNEQLFASAANILWKIGGDPQIIQEFMQLASKSKTAASEAMDAEAMLGDIPDEFLDPIQYTLMKDPVILPSSRVTIDRPVIVRHLLSDSTDPFNRSHLTQDMLIPDTELKSRIEEFIRSQRSKKRTAADSEMGEPDGAADMAD*
maker-CM020523.1-snap-gene-183.2-mRNA-1	Eukaryota	2978	49.06	984	60.77	328	CM020523.1	18342322	18346802	+	rna-gnl|WGS:POTR|OsKitaake03g223400.1	Eukaryota	1644	54.74	984	60.77	328	3146	980	328	identical	same	MAAGLLLGDATALRGDLTVRGPQLRLCNWAPRPRWRPPGAGAADSCCLLFRARARRRGHGHVARFAASASGAGGEEAGEPSEDEAQREWEAEMARRLKEAEEMEELERTAEELQSQAAAEAPDESEEEKRERVRRELQKVAKEQAERRATAKQMFDLGQRAYGRGMYGRSIEFLEAALTIIRPSSLLGGEIQIWLAMAYEANRRHKDCIALYKELESTHPMISIRRQAAELRYISEAPKLKISNDEVVTIPQIGSSWDWYAGTWSDKIKEQEDKKRKMVAASSQVEPSPNIFGDLSFLRPPTEWTRSAWVIVTLWIVLIGTAIYLQR*	MAAGLLLGDATALRGDLTVRGPQLRLCNWAPRPRWRPPGAGAADSCCLLFRARARRRGHGHVARFAASASGAGGEEAGEPSEDEAQREWEAEMARRLKEAEEMEELERTAEELQSQAAAEAPDESEEEKRERVRRELQKVAKEQAERRATAKQMFDLGQRAYGRGMYGRSIEFLEAALTIIRPSSLLGGEIQIWLAMAYEANRRHKDCIALYKELESTHPMISIRRQAAELRYISEAPKLKISNDEVVTIPQIGSSWDWYAGTWSDKIKEQEDKKRKMVAASSQVEPSPNIFGDLSFLRPPTEWTRSAWVIVTLWIVLIGTAIYLQR*
maker-CM020523.1-snap-gene-183.3-mRNA-1	Embryophyta	2861	38.8	1659	40.51	553	CM020523.1	18305070	18316918	-	rna-gnl|WGS:POTR|OsKitaake03g223000.1	Embryophyta	4068	41.3	1659	40.51	553	11248	1652	553	identical	same	MAGRVIAQGYRVVDEERHAVNYRSSVWGDYFIRNPILPHNYRKSLEWMTERCDDLIVETREMFVDILNPFAKMKLIDALQRLGVSYHFKEEIDNSLESLVSVKFANDDFHAISLQFRLLRQQRRYMPCDAFKEFIDKQGNLNGTLCSDTRALLALYEAAHLGTPNEEILREAQVETTNQLKRIVDCIEKPLSNKVRHALETPSFRRMKRLEARLYIPLYEEDKEECNEMILELAKLDFYLLQRLHREEVKEICEWYHGLESPRELFYARHRPAEAYFWALGVYYEPEYAKPRKLLAKFIATITPYDDTFDNYGLWKELQPFADVMQRWDEKGAEQLGRCYKEYAQFMFGTMNEIEGALPKGTPRKNVNVIKDIITEVCKGYVTEIDWRDSKYIPPLKEHLQITLVTCFYWAINCTAFVVFQEGVTEEVMIWMSGFPQIVKDSCIVSRLMDDIVAHAFETERNNVATAVTCYMKEYDSTKEEAIKALWNDVENAWKDMNEEYLKLTSIPSSLLIQVINLARMMETMYKKIDGYTDSAILKEWISLLLVQPITL*	MAGRVIAQGYRVVDEERHAVNYRSSVWGDYFIRNPILPHNYRKSLEWMTERCDDLIVETREMFVDILNPFAKMKLIDALQRLGVSYHFKEEIDNSLESLVSVKFANDDFHAISLQFRLLRQQRRYMPCDAFKEFIDKQGNLNGTLCSDTRALLALYEAAHLGTPNEEILREAQVETTNQLKRIVDCIEKPLSNKVRHALETPSFRRMKRLEARLYIPLYEEDKEECNEMILELAKLDFYLLQRLHREEVKEICEWYHGLESPRELFYARHRPAEAYFWALGVYYEPEYAKPRKLLAKFIATITPYDDTFDNYGLWKELQPFADVMQRWDEKGAEQLGRCYKEYAQFMFGTMNEIEGALPKGTPRKNVNVIKDIITEVCKGYVTEIDWRDSKYIPPLKEHLQITLVTCFYWAINCTAFVVFQEGVTEEVMIWMSGFPQIVKDSCIVSRLMDDIVAHAFETERNNVATAVTCYMKEYDSTKEEAIKALWNDVENAWKDMNEEYLKLTSIPSSLLIQVINLARMMETMYKKIDGYTDSAILKEWISLLLVQPITL*
maker-CM020523.1-snap-gene-183.3-mRNA-1	Embryophyta	2861	38.8	1659	40.51	553	CM020523.1	18305070	18316918	-	rna-gnl|WGS:POTR|OsKitaake03g223000.2	Embryophyta	3855	41.69	1164	40.98	388	11249	1158	373	homologous	same	MAGRVIAQGYRVVDEERHAVNYRSSVWGDYFIRNPILPHNYRKSLEWMTERCDDLIVETREMFVDILNPFAKMKLIDALQRLGVSYHFKEEIDNSLESLVSVKFANDDFHAISLQFRLLRQQRRYMPCDAFKEFIDKQGNLNGTLCSDTRALLALYEAAHLGTPNEEILREAQVETTNQLKRIVDCIEKPLSNKVRHALETPSFRRMKRLEARLYIPLYEEDKEECNEMILELAKLDFYLLQRLHREEVKEICEWYHGLESPRELFYARHRPAEAYFWALGVYYEPEYAKPRKLLAKFIATITPYDDTFDNYGLWKELQPFADVMQRWDEKGAEQLGRCYKEYAQFMFGTMNEIEGALPKGTPRKNVNVIKDIITEVCKGYVTEIDWRDSKYIPPLKEHLQITLVTCFYWAINCTAFVVFQEGVTEEVMIWMSGFPQIVKDSCIVSRLMDDIVAHAFETERNNVATAVTCYMKEYDSTKEEAIKALWNDVENAWKDMNEEYLKLTSIPSSLLIQVINLARMMETMYKKIDGYTDSAILKEWISLLLVQPITL*	MAGRVIAQGYRVVDEERHAVNYRSSVWGDYFIRNPILPHNYRKSLEWMTERCDDLIVETREMFVDILNPFAKMKLIDALQRLGVSYHFKEEIDNSLESLVSVKFANDDFHAISLQFRLLRQQRRYMPCDAFKEFIDKQGNLNGTLCSDTRALLALYEAAHLGTPNEEILREAQVETTNQLKRIVDCIEKPLSNKVRHALETPSFRRMKRLEARLYIPLYEEDKEECNEMILELAKLDFYLLQRLHREEVKEICEWYHGLESPRELFYARHRPAEAYFWALGVYYEPEYAKPRKLLAKFIATITPYDDTFDNYGLWKELQPFADVMQRWDEKGAEQLGRCYKEYAQFMFGTMNEIEGALPKGTPRKNVNVIKDIDFLKLSRIHVLFLD*
maker-CM020523.1-snap-gene-183.3-mRNA-1	Embryophyta	2861	38.8	1659	40.51	553	CM020523.1	18305070	18316918	-	rna-gnl|WGS:POTR|OsKitaake03g223000.3	Embryophyta	4035	41.54	1659	40.51	553	11248	1652	553	identical	same	MAGRVIAQGYRVVDEERHAVNYRSSVWGDYFIRNPILPHNYRKSLEWMTERCDDLIVETREMFVDILNPFAKMKLIDALQRLGVSYHFKEEIDNSLESLVSVKFANDDFHAISLQFRLLRQQRRYMPCDAFKEFIDKQGNLNGTLCSDTRALLALYEAAHLGTPNEEILREAQVETTNQLKRIVDCIEKPLSNKVRHALETPSFRRMKRLEARLYIPLYEEDKEECNEMILELAKLDFYLLQRLHREEVKEICEWYHGLESPRELFYARHRPAEAYFWALGVYYEPEYAKPRKLLAKFIATITPYDDTFDNYGLWKELQPFADVMQRWDEKGAEQLGRCYKEYAQFMFGTMNEIEGALPKGTPRKNVNVIKDIITEVCKGYVTEIDWRDSKYIPPLKEHLQITLVTCFYWAINCTAFVVFQEGVTEEVMIWMSGFPQIVKDSCIVSRLMDDIVAHAFETERNNVATAVTCYMKEYDSTKEEAIKALWNDVENAWKDMNEEYLKLTSIPSSLLIQVINLARMMETMYKKIDGYTDSAILKEWISLLLVQPITL*	MAGRVIAQGYRVVDEERHAVNYRSSVWGDYFIRNPILPHNYRKSLEWMTERCDDLIVETREMFVDILNPFAKMKLIDALQRLGVSYHFKEEIDNSLESLVSVKFANDDFHAISLQFRLLRQQRRYMPCDAFKEFIDKQGNLNGTLCSDTRALLALYEAAHLGTPNEEILREAQVETTNQLKRIVDCIEKPLSNKVRHALETPSFRRMKRLEARLYIPLYEEDKEECNEMILELAKLDFYLLQRLHREEVKEICEWYHGLESPRELFYARHRPAEAYFWALGVYYEPEYAKPRKLLAKFIATITPYDDTFDNYGLWKELQPFADVMQRWDEKGAEQLGRCYKEYAQFMFGTMNEIEGALPKGTPRKNVNVIKDIITEVCKGYVTEIDWRDSKYIPPLKEHLQITLVTCFYWAINCTAFVVFQEGVTEEVMIWMSGFPQIVKDSCIVSRLMDDIVAHAFETERNNVATAVTCYMKEYDSTKEEAIKALWNDVENAWKDMNEEYLKLTSIPSSLLIQVINLARMMETMYKKIDGYTDSAILKEWISLLLVQPITL*
maker-CM020523.1-snap-gene-184.0-mRNA-1	cellular organisms	5164	43.38	4110	43.26	1370	CM020523.1	18389137	18402585	+	rna-gnl|WGS:POTR|OsKitaake03g223600.1	cellular organisms	4669	43.59	4110	43.26	1370	12953	4096	1370	identical	same	MGSLTRAEEEETAAAEEWSGEAVVYVNGVRRVLPDGLAHLTLLQYLRDIGLPGTKLGCGEGGCGACTVMVSCYDQTTKKTQHFAINACLAPLYSVEGMHIITVEGIGNRQRGLHPIQERLAMAHGSQCGFCTPGFVMSMYALLRSSEQPPTEEQIEDSLAGNLCRCTGYRPIIDAFRVFSKRDDLLYNNSSLKNADGRPICPSTGKPCSCGDQKDINGSESSLLTPTKSYSPCSYNEIDGNAYSEKELIFPPELQLRKVTSLKLNGFNGIRWYRPLKLKQVLHLKACYPNAKLIIGNSEVGVETKFKNAQYKVLISVTHVPELHTLKVKEDGIHIGSSVRLAQLQNFLRKVILERDSHEISSCEAILRQLKWFAGTQIRNVASVGGNICTASPISDLNPLWMATGATFEIIDVNNNIRTIPAKDFFLGYRKVDLKPDEILLSVILPWTRPFEFVKEFKQAHRREDDIALVNAGMRVYIRKVEGDWIISDVSIIYGGVAAVSHRASKTETFLTGKKWDYGLLDKTFDLLKEDVVLAENAPGGMVEFRSSLTLSFFFKFFLHVTHEMNIKGFWKDGLHATNLSAIQSFTRPVGVGTQCYELVRQGTAVGQPVVHTSAMLQVTGEAEYTDDTPTPPNTLHAALVLSTKAHARILSIDASLAKSSPGFAGLFLSKDVPGANHTGPVIHDEEVFASDVVTCVGQIVGLVVADTRDNAKAAANKVNIEYSELPAILSIEEAVKAGSFHPNSKRCLVKGNVEQCFLSGACDRIIEGKVQVGGQEHFYMEPQSTLVWPVDSGNEIHMISSTQAPQKHQKYVANVLGLPQSRVVCKTKRIGGGFGGKETRSAIFAAAASVAAYCLRQPVKLVLDRDIDMMTTGQRHSFLGKYKVGFTDDGKILALDLDVYNNGGHSHDLSLPVLERAMFHSDNVYDIPNVRVNGQVCFTNFPSNTAFRGFGGPQAMLIAENWIQHMATELKRSPEEIKELNFQSEGSVLHYGQLLQNCTIHSVWDELKVSCNFMEARKAVIDFNNNNRWRKRGIAMVPTKFGISFTTKFMNQAGALVQVYTDGTVLVTHGGVEMGQGLHTKVAQVAASSFNIPLSSIFISETSTDKVPNATPTAASASSDLYGAAVLDACQQIMARMEPVASRGNHKSFAELVLACYLERIDLSAHGFYITPDVGFDWVSGKGTPFYYFTYGAAFAEVEIDTLTGDFHTRTVDIVMDLGCSINPAIDIGQIEGGFIQGLGWAALEELKWGDDNHKWIRPGHLFTCGPGSYKIPSVNDIPLNFKVSLLKGVLNPKVIHSSKAVGEPPFFLGSAVLFAIKDAISAARAEEGHFDWFPLDSPATPERIRMACVDSITKKFASVYYRPKLSV*	MGSLTRAEEEETAAAEEWSGEAVVYVNGVRRVLPDGLAHLTLLQYLRDIGLPGTKLGCGEGGCGACTVMVSCYDQTTKKTQHFAINACLAPLYSVEGMHIITVEGIGNRQRGLHPIQERLAMAHGSQCGFCTPGFVMSMYALLRSSEQPPTEEQIEDSLAGNLCRCTGYRPIIDAFRVFSKRDDLLYNNSSLKNADGRPICPSTGKPCSCGDQKDINGSESSLLTPTKSYSPCSYNEIDGNAYSEKELIFPPELQLRKVTSLKLNGFNGIRWYRPLKLKQVLHLKACYPNAKLIIGNSEVGVETKFKNAQYKVLISVTHVPELHTLKVKEDGIHIGSSVRLAQLQNFLRKVILERDSHEISSCEAILRQLKWFAGTQIRNVASVGGNICTASPISDLNPLWMATGATFEIIDVNNNIRTIPAKDFFLGYRKVDLKPDEILLSVILPWTRPFEFVKEFKQAHRREDDIALVNAGMRVYIRKVEGDWIISDVSIIYGGVAAVSHRASKTETFLTGKKWDYGLLDKTFDLLKEDVVLAENAPGGMVEFRSSLTLSFFFKFFLHVTHEMNIKGFWKDGLHATNLSAIQSFTRPVGVGTQCYELVRQGTAVGQPVVHTSAMLQVTGEAEYTDDTPTPPNTLHAALVLSTKAHARILSIDASLAKSSPGFAGLFLSKDVPGANHTGPVIHDEEVFASDVVTCVGQIVGLVVADTRDNAKAAANKVNIEYSELPAILSIEEAVKAGSFHPNSKRCLVKGNVEQCFLSGACDRIIEGKVQVGGQEHFYMEPQSTLVWPVDSGNEIHMISSTQAPQKHQKYVANVLGLPQSRVVCKTKRIGGGFGGKETRSAIFAAAASVAAYCLRQPVKLVLDRDIDMMTTGQRHSFLGKYKVGFTDDGKILALDLDVYNNGGHSHDLSLPVLERAMFHSDNVYDIPNVRVNGQVCFTNFPSNTAFRGFGGPQAMLIAENWIQHMATELKRSPEEIKELNFQSEGSVLHYGQLLQNCTIHSVWDELKVSCNFMEARKAVIDFNNNNRWRKRGIAMVPTKFGISFTTKFMNQAGALVQVYTDGTVLVTHGGVEMGQGLHTKVAQVAASSFNIPLSSIFISETSTDKVPNATPTAASASSDLYGAAVLDACQQIMARMEPVASRGNHKSFAELVLACYLERIDLSAHGFYITPDVGFDWVSGKGTPFYYFTYGAAFAEVEIDTLTGDFHTRTVDIVMDLGCSINPAIDIGQIEGGFIQGLGWAALEELKWGDDNHKWIRPGHLFTCGPGSYKIPSVNDIPLNFKVSLLKGVLNPKVIHSSKAVGEPPFFLGSAVLFAIKDAISAARAEEGHFDWFPLDSPATPERIRMACVDSITKKFASVYYRPKLSV*
maker-CM020523.1-snap-gene-184.0-mRNA-1	cellular organisms	5164	43.38	4110	43.26	1370	CM020523.1	18389137	18402585	+	rna-gnl|WGS:POTR|OsKitaake03g223600.2	cellular organisms	4688	43.52	3819	42.08	1273	12935	3807	1273	homologous	same	MGSLTRAEEEETAAAEEWSGEAVVYVNGVRRVLPDGLAHLTLLQYLRDIGLPGTKLGCGEGGCGACTVMVSCYDQTTKKTQHFAINACLAPLYSVEGMHIITVEGIGNRQRGLHPIQERLAMAHGSQCGFCTPGFVMSMYALLRSSEQPPTEEQIEDSLAGNLCRCTGYRPIIDAFRVFSKRDDLLYNNSSLKNADGRPICPSTGKPCSCGDQKDINGSESSLLTPTKSYSPCSYNEIDGNAYSEKELIFPPELQLRKVTSLKLNGFNGIRWYRPLKLKQVLHLKACYPNAKLIIGNSEVGVETKFKNAQYKVLISVTHVPELHTLKVKEDGIHIGSSVRLAQLQNFLRKVILERDSHEISSCEAILRQLKWFAGTQIRNVASVGGNICTASPISDLNPLWMATGATFEIIDVNNNIRTIPAKDFFLGYRKVDLKPDEILLSVILPWTRPFEFVKEFKQAHRREDDIALVNAGMRVYIRKVEGDWIISDVSIIYGGVAAVSHRASKTETFLTGKKWDYGLLDKTFDLLKEDVVLAENAPGGMVEFRSSLTLSFFFKFFLHVTHEMNIKGFWKDGLHATNLSAIQSFTRPVGVGTQCYELVRQGTAVGQPVVHTSAMLQVTGEAEYTDDTPTPPNTLHAALVLSTKAHARILSIDASLAKSSPGFAGLFLSKDVPGANHTGPVIHDEEVFASDVVTCVGQIVGLVVADTRDNAKAAANKVNIEYSELPAILSIEEAVKAGSFHPNSKRCLVKGNVEQCFLSGACDRIIEGKVQVGGQEHFYMEPQSTLVWPVDSGNEIHMISSTQAPQKHQKYVANVLGLPQSRVVCKTKRIGGGFGGKETRSAIFAAAASVAAYCLRQPVKLVLDRDIDMMTTGQRHSFLGKYKVGFTDDGKILALDLDVYNNGGHSHDLSLPVLERAMFHSDNVYDIPNVRVNGQVCFTNFPSNTAFRGFGGPQAMLIAENWIQHMATELKRSPEEIKELNFQSEGSVLHYGQLLQNCTIHSVWDELKVSCNFMEARKAVIDFNNNNRWRKRGIAMVPTKFGISFTTKFMNQAGALVQVYTDGTVLVTHGGVEMGQGLHTKVAQVAASSFNIPLSSIFISETSTDKVPNATPTAASASSDLYGAAVLDACQQIMARMEPVASRGNHKSFAELVLACYLERIDLSAHGFYITPDVGFDWVSGKGTPFYYFTYGAAFAEVEIDTLTGDFHTRTVDIVMDLGCSINPAIDIGQIEGGFIQGLGWAALEELKWGDDNHKWIRPGHLFTCGPGSYKIPSVNDIPLNFKVSLLKGVLNPKVIHSSKAVGEPPFFLGSAVLFAIKDAISAARAEEGHFDWFPLDSPATPERIRMACVDSITKKFASVYYRPKLSV*	MHIITVEGIGNRQRGLHPIQERLAMAHGSQCGFCTPGFVMSMYALLRSSEQPPTEEQIEDSLAGNLCRCTGYRPIIDAFRVFSKRDDLLYNNSSLKNADGRPICPSTGKPCSCGDQKDINGSESSLLTPTKSYSPCSYNEIDGNAYSEKELIFPPELQLRKVTSLKLNGFNGIRWYRPLKLKQVLHLKACYPNAKLIIGNSEVGVETKFKNAQYKVLISVTHVPELHTLKVKEDGIHIGSSVRLAQLQNFLRKVILERDSHEISSCEAILRQLKWFAGTQIRNVASVGGNICTASPISDLNPLWMATGATFEIIDVNNNIRTIPAKDFFLGYRKVDLKPDEILLSVILPWTRPFEFVKEFKQAHRREDDIALVNAGMRVYIRKVEGDWIISDVSIIYGGVAAVSHRASKTETFLTGKKWDYGLLDKTFDLLKEDVVLAENAPGGMVEFRSSLTLSFFFKFFLHVTHEMNIKGFWKDGLHATNLSAIQSFTRPVGVGTQCYELVRQGTAVGQPVVHTSAMLQVTGEAEYTDDTPTPPNTLHAALVLSTKAHARILSIDASLAKSSPGFAGLFLSKDVPGANHTGPVIHDEEVFASDVVTCVGQIVGLVVADTRDNAKAAANKVNIEYSELPAILSIEEAVKAGSFHPNSKRCLVKGNVEQCFLSGACDRIIEGKVQVGGQEHFYMEPQSTLVWPVDSGNEIHMISSTQAPQKHQKYVANVLGLPQSRVVCKTKRIGGGFGGKETRSAIFAAAASVAAYCLRQPVKLVLDRDIDMMTTGQRHSFLGKYKVGFTDDGKILALDLDVYNNGGHSHDLSLPVLERAMFHSDNVYDIPNVRVNGQVCFTNFPSNTAFRGFGGPQAMLIAENWIQHMATELKRSPEEIKELNFQSEGSVLHYGQLLQNCTIHSVWDELKVSCNFMEARKAVIDFNNNNRWRKRGIAMVPTKFGISFTTKFMNQAGALVQVYTDGTVLVTHGGVEMGQGLHTKVAQVAASSFNIPLSSIFISETSTDKVPNATPTAASASSDLYGAAVLDACQQIMARMEPVASRGNHKSFAELVLACYLERIDLSAHGFYITPDVGFDWVSGKGTPFYYFTYGAAFAEVEIDTLTGDFHTRTVDIVMDLGCSINPAIDIGQIEGGFIQGLGWAALEELKWGDDNHKWIRPGHLFTCGPGSYKIPSVNDIPLNFKVSLLKGVLNPKVIHSSKAVGEPPFFLGSAVLFAIKDAISAARAEEGHFDWFPLDSPATPERIRMACVDSITKKFASVYYRPKLSV*
maker-CM020523.1-snap-gene-184.1-mRNA-1	Viridiplantae	2789	47.29	1455	52.1	485	CM020523.1	18419617	18425110	+	rna-gnl|WGS:POTR|OsKitaake03g223700.1	Viridiplantae	2603	48.29	1461	52.16	487	5301	1445	487	homologous	same	MPPLHRRLVLCFLILAAAAAATTAASISTPAELAVASHPLSPLRLPPAAPFAGGGEGGGGGGGPFCTRVHIRGRPSRLRDPSRFFHALRVRANATRPSGLELCFHRNATVGPCKCAASQCHKMAKSGLWVQAISPYDTRVLDFRMPSDPSRSIIVSTEEEFLLHRVVFLLLGMVLMAVAHTLSESVVFYYGGAMTIGIFLVILIILFQGMKLLPTGRKSSLAIFVYSSLVGMTTYFLHYLSGLLRSVLVEIGIAEDMHNPLGVFLLVSVILAGAWFGYWGVRKLVLTEEGSVDAGVAYFVEWAILIISAVMILQSSLDYLFAFSALLFCTAIKAVSRIEGKSRVLRCLSRAFSNIVPTGYEGFGEEYSSMNGSHQDGFSKLHGEYMRSTPKRNSLRSRKTLSQDLATDSYYSTFHTNPERKKFSEEEYAAFTREETHKAMKQLVSSPDFNRWALANVDRISVTPPQRTPQNSMSQQRKRLFGLF*	MPPLHRRLVLCFLILAAAAAATTAASISTPAELAVASHPLSPLRLPPAAPFAGGGEGGGGGGGPFCTRVHIRGRPSRLRDPSRFFHALRVRANATRPSGLELCFHRNATVGPCKCAASQCHKMAKSGLWVQAISPYDTRVLDFRMPSDPSRSIIVSTEEEFLLHRVVFLLLGMVLMAVAHTLSESVVFYYGGAMTIGIFLVILIILFQGMKLLPTGRKSSLAIFVYSSLVGMTTYFLHYLSGLLRSVLVEIGIAEDMHNPLGVFLLVSVILAGAWFGYWGVRKLVLTEEGSVDAGVAYFVEWAILIISAVMILQSSLDYLFAFSALLFCTAIKAVSRIEGKSRVLRCLSRAFSNIVPTGYEGFGEEYSSMNGSHQDGFSKLHGEYMRSTPKRNSLRTGSRKTLSQDLATDSYYSTFHTNPERKKFSEEEYAAFTREETHKAMKQLVSSPDFNRWALANVDRISVTPPQRTPQNSMSQQRKRLFGLF*
maker-CM020523.1-snap-gene-184.1-mRNA-1	Viridiplantae	2789	47.29	1455	52.1	485	CM020523.1	18419617	18425110	+	rna-gnl|WGS:POTR|OsKitaake03g223700.2	Viridiplantae	2597	48.25	1455	52.1	485	5301	1445	485	identical	same	MPPLHRRLVLCFLILAAAAAATTAASISTPAELAVASHPLSPLRLPPAAPFAGGGEGGGGGGGPFCTRVHIRGRPSRLRDPSRFFHALRVRANATRPSGLELCFHRNATVGPCKCAASQCHKMAKSGLWVQAISPYDTRVLDFRMPSDPSRSIIVSTEEEFLLHRVVFLLLGMVLMAVAHTLSESVVFYYGGAMTIGIFLVILIILFQGMKLLPTGRKSSLAIFVYSSLVGMTTYFLHYLSGLLRSVLVEIGIAEDMHNPLGVFLLVSVILAGAWFGYWGVRKLVLTEEGSVDAGVAYFVEWAILIISAVMILQSSLDYLFAFSALLFCTAIKAVSRIEGKSRVLRCLSRAFSNIVPTGYEGFGEEYSSMNGSHQDGFSKLHGEYMRSTPKRNSLRSRKTLSQDLATDSYYSTFHTNPERKKFSEEEYAAFTREETHKAMKQLVSSPDFNRWALANVDRISVTPPQRTPQNSMSQQRKRLFGLF*	MPPLHRRLVLCFLILAAAAAATTAASISTPAELAVASHPLSPLRLPPAAPFAGGGEGGGGGGGPFCTRVHIRGRPSRLRDPSRFFHALRVRANATRPSGLELCFHRNATVGPCKCAASQCHKMAKSGLWVQAISPYDTRVLDFRMPSDPSRSIIVSTEEEFLLHRVVFLLLGMVLMAVAHTLSESVVFYYGGAMTIGIFLVILIILFQGMKLLPTGRKSSLAIFVYSSLVGMTTYFLHYLSGLLRSVLVEIGIAEDMHNPLGVFLLVSVILAGAWFGYWGVRKLVLTEEGSVDAGVAYFVEWAILIISAVMILQSSLDYLFAFSALLFCTAIKAVSRIEGKSRVLRCLSRAFSNIVPTGYEGFGEEYSSMNGSHQDGFSKLHGEYMRSTPKRNSLRSRKTLSQDLATDSYYSTFHTNPERKKFSEEEYAAFTREETHKAMKQLVSSPDFNRWALANVDRISVTPPQRTPQNSMSQQRKRLFGLF*
maker-CM020523.1-snap-gene-184.3-mRNA-1	Eukaryota	4604	44.35	2718	42.64	906	CM020523.1	18436452	18451930	+	rna-gnl|WGS:POTR|OsKitaake03g223900.1	Eukaryota	4916	44.2	2742	42.09	914	15345	2615	929	homologous	same	MATSVDSCDNDEAIMMKPSKESKKRGAGKKQEEEENNTISIEDEMCDANNKKGKKMLTGENALMCHQCQRNDKGRVIWCKSCNNKRFCEPCMKRWYPGLSEVDFAAKCPYCRKNCNCKACLRMIGVEKPPEKKISEENQRRYAFRIVDLLLPWLKELQQEQMKEKELEGRLQGVSMDEVKCKTSIVDFHRSCKACSYDLCLACCWELRKGEIPGGEEAKSVQWEERGQKYVFGNISKDEKKRVSSKRHMETPSTETCNDMAVAGDPNNPLLLWKANSDGSIPCPPKEIGGCGASSLVLRCLLPEIMLSELEHRANKVIKREAFDKAINETSDQCPCFYHTSKIRTNATREAANRKGSSDNYLYCPDANNIQEDDLSHFQMHWSKGEPVIVSDALRLTSGLSWEPLVMWRALREKKTNGDVEDEHFAVKAVDCLDWNEVEINIHMFFMGYMRGRRHPMTFWPEMLKLKDWPPSSMFDQRLPRHGAEFITALPFPEYTDPRYGPLNLAVRLPAGVLKPDLGPKTYIAYGCYEELGRGDSVTKLHCDMSDAVNILMHTAEVSYDTEQLDKIAKIKMKMREQDLHELFGVSESGAKGKADDEASKISCNMENKHTSNQSTKGLDINALPPDDSGSDIGDKPSFCQSEVESELTQCSKHNHEVNSSVKMHAGAHCTSDNQGYIDRSGFKRKDSDCSDQQKTGGALWDIFRREDSEKLQDYLRKHASEFRHIHCNPVKNVSHPIHDQTFYLTVEHKRKLKEEHGVEPWTFEQKLGDAVFIPAGCPHQVRNLKVQLNTSLCLPHPVSCIKVALDFVSPENVGECVKLTGEFRRLPSDHRAKEDKLEDSISTFSLDALGQLGQQSKNRDEVVEVTKPKRKYGNRRGDLKSGEDQPIDESIEERKPKKRGRSKR*	MATSVDSCDNDEAIMMKPSKESKKRGAGKKQEEEENNTISIEDEMCDANNKKGKKMLTGENALMCHQCQRNDKGRVIWCKSCNNKRFCEPCMKRWYPGLSEVDFAAKCPYCRKNCNCKACLRMIGVEKPPEKKISEENQRRYAFRIVDLLLPWLKELQQEQMKEKELEGRLQGVSMDEVKLEQADCDMDERVYCDRCKTSIVDFHRSCKACSYDLCLACCWELRKGEIPGGEEAKSVQWEERGQKYVFGNISKDEKKRVSSKRHMETPSTETCNDMAVAGDPNNPLLLWKANSDGSIPCPPKEIGGCGASSLVLRCLLPEIMLSELEHRANKVIKREAFDKAINETSDQCPCFYHTSKIRTNATREAANRKGSSDNYLYCPDANNIQEDDLSHFQMHWSKGEPVIVSDALRLTSGLSWEPLVMWRALREKKTNGDVEDEHFAVKAVDCLDWNEVEINIHMFFMGYMRGRRHPMTFWPEMLKLKDWPPSSMFDQRLPRHGAEFITALPFPEYTDPRYGPLNLAVRLPAGVLKPDLGPKTYIAYGCYEELGRGDSVTKLHCDMSDAVNILMHTAEVSYDTEQLDKIAKIKMKMREQDLHELFGVSESGAKGKADDEASKISCNMENKHTSNQSTKGLDINALPPDDSGSDIGDKPSFCQSEVESELTQCSKHNHEVNSSVKMHAGAHCTSDNQGYIDRSGFKRKDSDCSDQQKTGGALWDIFRREDSEKLQDYLRKHASEFRHIHCNPVKNVSHPIHDQTFYLTVEHKRKLKEEHGVEPWTFEQKLGDAVFIPAGCPHQVRNLKSCIKVALDFVSPENVGECVKLTGEFRRLPSDHRAKEDKLEIKKIALNALKEVVNFLDPLPKGSKNRDEVVEVTKPKRKYGNRRGDLKSGEDQPIDESIEERKPKKRGRSKR*
maker-CM020523.1-snap-gene-184.3-mRNA-1	Eukaryota	4604	44.35	2718	42.64	906	CM020523.1	18436452	18451930	+	rna-gnl|WGS:POTR|OsKitaake03g223900.9	Eukaryota	4796	44.22	2622	42.03	874	15345	2496	922	homologous	same	MATSVDSCDNDEAIMMKPSKESKKRGAGKKQEEEENNTISIEDEMCDANNKKGKKMLTGENALMCHQCQRNDKGRVIWCKSCNNKRFCEPCMKRWYPGLSEVDFAAKCPYCRKNCNCKACLRMIGVEKPPEKKISEENQRRYAFRIVDLLLPWLKELQQEQMKEKELEGRLQGVSMDEVKCKTSIVDFHRSCKACSYDLCLACCWELRKGEIPGGEEAKSVQWEERGQKYVFGNISKDEKKRVSSKRHMETPSTETCNDMAVAGDPNNPLLLWKANSDGSIPCPPKEIGGCGASSLVLRCLLPEIMLSELEHRANKVIKREAFDKAINETSDQCPCFYHTSKIRTNATREAANRKGSSDNYLYCPDANNIQEDDLSHFQMHWSKGEPVIVSDALRLTSGLSWEPLVMWRALREKKTNGDVEDEHFAVKAVDCLDWNEVEINIHMFFMGYMRGRRHPMTFWPEMLKLKDWPPSSMFDQRLPRHGAEFITALPFPEYTDPRYGPLNLAVRLPAGVLKPDLGPKTYIAYGCYEELGRGDSVTKLHCDMSDAVNILMHTAEVSYDTEQLDKIAKIKMKMREQDLHELFGVSESGAKGKADDEASKISCNMENKHTSNQSTKGLDINALPPDDSGSDIGDKPSFCQSEVESELTQCSKHNHEVNSSVKMHAGAHCTSDNQGYIDRSGFKRKDSDCSDQQKTGGALWDIFRREDSEKLQDYLRKHASEFRHIHCNPVKNVSHPIHDQTFYLTVEHKRKLKEEHGVEPWTFEQKLGDAVFIPAGCPHQVRNLKVQLNTSLCLPHPVSCIKVALDFVSPENVGECVKLTGEFRRLPSDHRAKEDKLEDSISTFSLDALGQLGQQSKNRDEVVEVTKPKRKYGNRRGDLKSGEDQPIDESIEERKPKKRGRSKR*	MATSVDSCDNDEAIMMKPSKESKKRGAGKKQEEEENNTISIEDEMCDANNKKGKKMLTGENALMCHQCQRNDKGRVIWCKSCNNKRFCEPCMKRWYPGLSEVDFAAKCPYCRKNCNCKACLRMIGVEKPPEKKISEENQRRYAFRIVDLLLPWLKELQQEQMKEKELEGRLQGVSMDEVKLEQADCDMDERVYCDRCKTSIVDFHRSCKACSYDLCLACCWELRKGEIPGGEEAKSVQWEERGQKYVFGNISKDEKKRVSSKRHMETPSTETCNDMAVAGDPNNPLLLWKANSDGSIPCPPKEIGGCGASSLVLRCLLPEIMLSELEHRANKVIKREAFDKAINETSDQCPCFYHTSKIRTNATREAANRKGSSDNYLYCPDANNIQEDDLSHFQMHWSKGEPVIVSDALRLTSGLSWEPLVMWRALREKKTNGDVEDEHFAVKAVDCLDWNEVEINIHMFFMGYMRGRRHPMTFWPEMLKLKDWPPSSMFDQRLPRHGAEFITALPFPEYTDPRYGPLNLAVRLPAGVLKPDLGPKTYIAYGCYEELGRGDSVTKLHCDMSDAVNILMHTAEVSYDTEQLDKIAKIKMKMREQDLHELFGVSESGAKGKADDEASKISCNMENKHTSNQSTKGLDINALPPDDSGSDIGDKPSFCQSEVESELTQCSKHNHEVNSSVKMHAGAHCTSDNQGYIDRSGFKRKDSDCSDQQKTGGALWDIFRREDSEKLQDYLRKHASEFRHIHCNPVKNVSHPIHDQTFYLTVEHKRKLKEEHGVEPWTFEQKLGDAVFIPAGCPHQVRNLKIKKIALNALKEVVNFLDPLPKGSKNRDEVVEVTKPKRKYGNRRGDLKSGEDQPIDESIEERKPKKRGRSKR*
maker-CM020523.1-snap-gene-184.3-mRNA-1	Eukaryota	4604	44.35	2718	42.64	906	CM020523.1	18436452	18451930	+	rna-gnl|WGS:POTR|OsKitaake03g223900.6	Eukaryota	3606	43.54	2700	42.15	900	15345	2574	890	homologous	same	MATSVDSCDNDEAIMMKPSKESKKRGAGKKQEEEENNTISIEDEMCDANNKKGKKMLTGENALMCHQCQRNDKGRVIWCKSCNNKRFCEPCMKRWYPGLSEVDFAAKCPYCRKNCNCKACLRMIGVEKPPEKKISEENQRRYAFRIVDLLLPWLKELQQEQMKEKELEGRLQGVSMDEVKCKTSIVDFHRSCKACSYDLCLACCWELRKGEIPGGEEAKSVQWEERGQKYVFGNISKDEKKRVSSKRHMETPSTETCNDMAVAGDPNNPLLLWKANSDGSIPCPPKEIGGCGASSLVLRCLLPEIMLSELEHRANKVIKREAFDKAINETSDQCPCFYHTSKIRTNATREAANRKGSSDNYLYCPDANNIQEDDLSHFQMHWSKGEPVIVSDALRLTSGLSWEPLVMWRALREKKTNGDVEDEHFAVKAVDCLDWNEVEINIHMFFMGYMRGRRHPMTFWPEMLKLKDWPPSSMFDQRLPRHGAEFITALPFPEYTDPRYGPLNLAVRLPAGVLKPDLGPKTYIAYGCYEELGRGDSVTKLHCDMSDAVNILMHTAEVSYDTEQLDKIAKIKMKMREQDLHELFGVSESGAKGKADDEASKISCNMENKHTSNQSTKGLDINALPPDDSGSDIGDKPSFCQSEVESELTQCSKHNHEVNSSVKMHAGAHCTSDNQGYIDRSGFKRKDSDCSDQQKTGGALWDIFRREDSEKLQDYLRKHASEFRHIHCNPVKNVSHPIHDQTFYLTVEHKRKLKEEHGVEPWTFEQKLGDAVFIPAGCPHQVRNLKVQLNTSLCLPHPVSCIKVALDFVSPENVGECVKLTGEFRRLPSDHRAKEDKLEDSISTFSLDALGQLGQQSKNRDEVVEVTKPKRKYGNRRGDLKSGEDQPIDESIEERKPKKRGRSKR*	MMKPSKESKKRGAGKKQEEEENNTISIEDEMCDANNKKGKKMLTGENALMCHQCQRNDKGRVIWCKSCNNKRFCEPCMKRWYPGLSEVDFAAKCPYCRKNCNCKACLRMIGVEKPPEKKISEENQRRYAFRIVDLLLPWLKELQQEQMKEKELEGRLQGVSMDEVKLEQADCDMDERVYCDRCKTSIVDFHRSCKACSYDLCLACCWELRKGEIPGGEEAKSVQWEERGQKYVFGNISKDEKKRVSSKRHMETPSTETCNDMAVAGDPNNPLLLWKANSDGSIPCPPKEIGGCGASSLVLRCLLPEIMLSELEHRANKVIKREAFDKAINETSDQCPCFYHTSKIRTNATREAANRKGSSDNYLYCPDANNIQEDDLSHFQMHWSKGEPVIVSDALRLTSGLSWEPLVMWRALREKKTNGDVEDEHFAVKAVDCLDWNEVEINIHMFFMGYMRGRRHPMTFWPEMLKLKDWPPSSMFDQRLPRHGAEFITALPFPEYTDPRYGPLNLAVRLPAGVLKPDLGPKTYIAYGCYEELGRGDSVTKLHCDMSDAVNILMHTAEVSYDTEQLDKIAKIKMKMREQDLHELFGVSESGAKGKADDEASKISCNMENKHTSNQSTKGLDINALPPDDSGSDIGDKPSFCQSEVESELTQCSKHNHEVNSSVKMHAGAHCTSDNQGYIDRSGFKRKDSDCSDQQKTGGALWDIFRREDSEKLQDYLRKHASEFRHIHCNPVKNVSHPIHDQTFYLTVEHKRKLKEEHGVEPWTFEQKLGDAVFIPAGCPHQVRNLKSCIKVALDFVSPENVGECVKLTGEFRRLPSDHRAKEDKLEIKKIALNALKEVVNFLDPLPKGSKNRDEVVEVTKPKRKYGNRRGDLKSGEDQPIDESIEERKPKKRGRSKR*
maker-CM020523.1-snap-gene-184.3-mRNA-1	Eukaryota	4604	44.35	2718	42.64	906	CM020523.1	18436452	18451930	+	rna-gnl|WGS:POTR|OsKitaake03g223900.8	Eukaryota	4851	44.36	2544	42.18	848	15345	2482	855	homologous	same	MATSVDSCDNDEAIMMKPSKESKKRGAGKKQEEEENNTISIEDEMCDANNKKGKKMLTGENALMCHQCQRNDKGRVIWCKSCNNKRFCEPCMKRWYPGLSEVDFAAKCPYCRKNCNCKACLRMIGVEKPPEKKISEENQRRYAFRIVDLLLPWLKELQQEQMKEKELEGRLQGVSMDEVKCKTSIVDFHRSCKACSYDLCLACCWELRKGEIPGGEEAKSVQWEERGQKYVFGNISKDEKKRVSSKRHMETPSTETCNDMAVAGDPNNPLLLWKANSDGSIPCPPKEIGGCGASSLVLRCLLPEIMLSELEHRANKVIKREAFDKAINETSDQCPCFYHTSKIRTNATREAANRKGSSDNYLYCPDANNIQEDDLSHFQMHWSKGEPVIVSDALRLTSGLSWEPLVMWRALREKKTNGDVEDEHFAVKAVDCLDWNEVEINIHMFFMGYMRGRRHPMTFWPEMLKLKDWPPSSMFDQRLPRHGAEFITALPFPEYTDPRYGPLNLAVRLPAGVLKPDLGPKTYIAYGCYEELGRGDSVTKLHCDMSDAVNILMHTAEVSYDTEQLDKIAKIKMKMREQDLHELFGVSESGAKGKADDEASKISCNMENKHTSNQSTKGLDINALPPDDSGSDIGDKPSFCQSEVESELTQCSKHNHEVNSSVKMHAGAHCTSDNQGYIDRSGFKRKDSDCSDQQKTGGALWDIFRREDSEKLQDYLRKHASEFRHIHCNPVKNVSHPIHDQTFYLTVEHKRKLKEEHGVEPWTFEQKLGDAVFIPAGCPHQVRNLKVQLNTSLCLPHPVSCIKVALDFVSPENVGECVKLTGEFRRLPSDHRAKEDKLEDSISTFSLDALGQLGQQSKNRDEVVEVTKPKRKYGNRRGDLKSGEDQPIDESIEERKPKKRGRSKR*	MATSVDSCDNDEAIMMKPSKESKKRGAGKKQEEEENNTISIEDEMCDANNKKGKKMLTGENALMCHQCQRNDKGRVIWCKSCNNKRFCEPCMKRWYPGLSEVDFAAKCPYCRKNCNCKACLRMIGVEKPPEKKISEENQRRYAFRIVDLLLPWLKELQQEQMKEKELEGRLQGVSMDEVKLEQADCDMDERVYCDRCKTSIVDFHRSCKACSYDLCLACCWELRKGEIPGGEEAKSVQWEERGQKYVFGNISKDEKKRVSSKRHMETPSTETCNDMAVAGDPNNPLLLWKANSDGSIPCPPKEIGGCGASSLVLRCLLPEIMLSELEHRANKVIKREAFDKAINETSDQCPCFYHTSKIRTNATREAANRKGSSDNYLYCPDANNIQEDDLSHFQMHWSKGEPVIVSDALRLTSGLSWEPLVMWRALREKKTNGDVEDEHFAVKAVDCLDWNEVEINIHMFFMGYMRGRRHPMTFWPEMLKLKDWPPSSMFDQRLPRHGAEFITALPFPEYTDPRYGPLNLAVRLPAGVLKPDLGPKTYIAYGCYEELGRGDSVTKLHCDMSDAVNILMHTAEVSYDTEQLDKIAKIKMKMREQDLHELFGVSESGAKGKADDEASKISCNMENKHTSNQSTKGLDINALPPDDSGSDIGDKPSFCQSEVESELTQCSKHNHEVNSSVKMHAGAHCTSDNQGYIDRSGFKRKDSDCSDQQKTGGALWDIFRREDSEKLQDYLRKHASEFRHIHCNPVKNVSHPIHDQTFYLTVEHKRKLKEEHGVEPWTFEQKLGDAVFIPAGCPHQVRNLKSCIKVALDFVSPENVGECVKLTGEFRRLPSDHRAKEDKLEVKEQG*
maker-CM020523.1-snap-gene-184.3-mRNA-1	Eukaryota	4604	44.35	2718	42.64	906	CM020523.1	18436452	18451930	+	rna-gnl|WGS:POTR|OsKitaake03g223900.7	Eukaryota	4731	44.39	2424	42.12	808	15345	2363	804	homologous	same	MATSVDSCDNDEAIMMKPSKESKKRGAGKKQEEEENNTISIEDEMCDANNKKGKKMLTGENALMCHQCQRNDKGRVIWCKSCNNKRFCEPCMKRWYPGLSEVDFAAKCPYCRKNCNCKACLRMIGVEKPPEKKISEENQRRYAFRIVDLLLPWLKELQQEQMKEKELEGRLQGVSMDEVKCKTSIVDFHRSCKACSYDLCLACCWELRKGEIPGGEEAKSVQWEERGQKYVFGNISKDEKKRVSSKRHMETPSTETCNDMAVAGDPNNPLLLWKANSDGSIPCPPKEIGGCGASSLVLRCLLPEIMLSELEHRANKVIKREAFDKAINETSDQCPCFYHTSKIRTNATREAANRKGSSDNYLYCPDANNIQEDDLSHFQMHWSKGEPVIVSDALRLTSGLSWEPLVMWRALREKKTNGDVEDEHFAVKAVDCLDWNEVEINIHMFFMGYMRGRRHPMTFWPEMLKLKDWPPSSMFDQRLPRHGAEFITALPFPEYTDPRYGPLNLAVRLPAGVLKPDLGPKTYIAYGCYEELGRGDSVTKLHCDMSDAVNILMHTAEVSYDTEQLDKIAKIKMKMREQDLHELFGVSESGAKGKADDEASKISCNMENKHTSNQSTKGLDINALPPDDSGSDIGDKPSFCQSEVESELTQCSKHNHEVNSSVKMHAGAHCTSDNQGYIDRSGFKRKDSDCSDQQKTGGALWDIFRREDSEKLQDYLRKHASEFRHIHCNPVKNVSHPIHDQTFYLTVEHKRKLKEEHGVEPWTFEQKLGDAVFIPAGCPHQVRNLKVQLNTSLCLPHPVSCIKVALDFVSPENVGECVKLTGEFRRLPSDHRAKEDKLEDSISTFSLDALGQLGQQSKNRDEVVEVTKPKRKYGNRRGDLKSGEDQPIDESIEERKPKKRGRSKR*	MATSVDSCDNDEAIMMKPSKESKKRGAGKKQEEEENNTISIEDEMCDANNKKGKKMLTGENALMCHQCQRNDKGRVIWCKSCNNKRFCEPCMKRWYPGLSEVDFAAKCPYCRKNCNCKACLRMIGVEKPPEKKISEENQRRYAFRIVDLLLPWLKELQQEQMKEKELEGRLQGVSMDEVKLEQADCDMDERVYCDRCKTSIVDFHRSCKACSYDLCLACCWELRKGEIPGGEEAKSVQWEERGQKYVFGNISKDEKKRVSSKRHMETPSTETCNDMAVAGDPNNPLLLWKANSDGSIPCPPKEIGGCGASSLVLRCLLPEIMLSELEHRANKVIKREAFDKAINETSDQCPCFYHTSKIRTNATREAANRKGSSDNYLYCPDANNIQEDDLSHFQMHWSKGEPVIVSDALRLTSGLSWEPLVMWRALREKKTNGDVEDEHFAVKAVDCLDWNEVEINIHMFFMGYMRGRRHPMTFWPEMLKLKDWPPSSMFDQRLPRHGAEFITALPFPEYTDPRYGPLNLAVRLPAGVLKPDLGPKTYIAYGCYEELGRGDSVTKLHCDMSDAVNILMHTAEVSYDTEQLDKIAKIKMKMREQDLHELFGVSESGAKGKADDEASKISCNMENKHTSNQSTKGLDINALPPDDSGSDIGDKPSFCQSEVESELTQCSKHNHEVNSSVKMHAGAHCTSDNQGYIDRSGFKRKDSDCSDQQKTGGALWDIFRREDSEKLQDYLRKHASEFRHIHCNPVKNVSHPIHDQTFYLTVEHKRKLKEEHGVEPWTFEQKLGDAVFIPAGCPHQVRNLKVKEQG*
maker-CM020523.1-snap-gene-184.3-mRNA-1	Eukaryota	4604	44.35	2718	42.64	906	CM020523.1	18436452	18451930	+	rna-gnl|WGS:POTR|OsKitaake03g223900.4	Eukaryota	3486	43.55	2580	42.09	860	15345	2455	883	homologous	same	MATSVDSCDNDEAIMMKPSKESKKRGAGKKQEEEENNTISIEDEMCDANNKKGKKMLTGENALMCHQCQRNDKGRVIWCKSCNNKRFCEPCMKRWYPGLSEVDFAAKCPYCRKNCNCKACLRMIGVEKPPEKKISEENQRRYAFRIVDLLLPWLKELQQEQMKEKELEGRLQGVSMDEVKCKTSIVDFHRSCKACSYDLCLACCWELRKGEIPGGEEAKSVQWEERGQKYVFGNISKDEKKRVSSKRHMETPSTETCNDMAVAGDPNNPLLLWKANSDGSIPCPPKEIGGCGASSLVLRCLLPEIMLSELEHRANKVIKREAFDKAINETSDQCPCFYHTSKIRTNATREAANRKGSSDNYLYCPDANNIQEDDLSHFQMHWSKGEPVIVSDALRLTSGLSWEPLVMWRALREKKTNGDVEDEHFAVKAVDCLDWNEVEINIHMFFMGYMRGRRHPMTFWPEMLKLKDWPPSSMFDQRLPRHGAEFITALPFPEYTDPRYGPLNLAVRLPAGVLKPDLGPKTYIAYGCYEELGRGDSVTKLHCDMSDAVNILMHTAEVSYDTEQLDKIAKIKMKMREQDLHELFGVSESGAKGKADDEASKISCNMENKHTSNQSTKGLDINALPPDDSGSDIGDKPSFCQSEVESELTQCSKHNHEVNSSVKMHAGAHCTSDNQGYIDRSGFKRKDSDCSDQQKTGGALWDIFRREDSEKLQDYLRKHASEFRHIHCNPVKNVSHPIHDQTFYLTVEHKRKLKEEHGVEPWTFEQKLGDAVFIPAGCPHQVRNLKVQLNTSLCLPHPVSCIKVALDFVSPENVGECVKLTGEFRRLPSDHRAKEDKLEDSISTFSLDALGQLGQQSKNRDEVVEVTKPKRKYGNRRGDLKSGEDQPIDESIEERKPKKRGRSKR*	MMKPSKESKKRGAGKKQEEEENNTISIEDEMCDANNKKGKKMLTGENALMCHQCQRNDKGRVIWCKSCNNKRFCEPCMKRWYPGLSEVDFAAKCPYCRKNCNCKACLRMIGVEKPPEKKISEENQRRYAFRIVDLLLPWLKELQQEQMKEKELEGRLQGVSMDEVKLEQADCDMDERVYCDRCKTSIVDFHRSCKACSYDLCLACCWELRKGEIPGGEEAKSVQWEERGQKYVFGNISKDEKKRVSSKRHMETPSTETCNDMAVAGDPNNPLLLWKANSDGSIPCPPKEIGGCGASSLVLRCLLPEIMLSELEHRANKVIKREAFDKAINETSDQCPCFYHTSKIRTNATREAANRKGSSDNYLYCPDANNIQEDDLSHFQMHWSKGEPVIVSDALRLTSGLSWEPLVMWRALREKKTNGDVEDEHFAVKAVDCLDWNEVEINIHMFFMGYMRGRRHPMTFWPEMLKLKDWPPSSMFDQRLPRHGAEFITALPFPEYTDPRYGPLNLAVRLPAGVLKPDLGPKTYIAYGCYEELGRGDSVTKLHCDMSDAVNILMHTAEVSYDTEQLDKIAKIKMKMREQDLHELFGVSESGAKGKADDEASKISCNMENKHTSNQSTKGLDINALPPDDSGSDIGDKPSFCQSEVESELTQCSKHNHEVNSSVKMHAGAHCTSDNQGYIDRSGFKRKDSDCSDQQKTGGALWDIFRREDSEKLQDYLRKHASEFRHIHCNPVKNVSHPIHDQTFYLTVEHKRKLKEEHGVEPWTFEQKLGDAVFIPAGCPHQVRNLKIKKIALNALKEVVNFLDPLPKGSKNRDEVVEVTKPKRKYGNRRGDLKSGEDQPIDESIEERKPKKRGRSKR*
maker-CM020523.1-snap-gene-184.3-mRNA-1	Eukaryota	4604	44.35	2718	42.64	906	CM020523.1	18436452	18451930	+	rna-gnl|WGS:POTR|OsKitaake03g223900.5	Eukaryota	3594	43.54	2688	42.15	896	15345	2562	886	homologous	same	MATSVDSCDNDEAIMMKPSKESKKRGAGKKQEEEENNTISIEDEMCDANNKKGKKMLTGENALMCHQCQRNDKGRVIWCKSCNNKRFCEPCMKRWYPGLSEVDFAAKCPYCRKNCNCKACLRMIGVEKPPEKKISEENQRRYAFRIVDLLLPWLKELQQEQMKEKELEGRLQGVSMDEVKCKTSIVDFHRSCKACSYDLCLACCWELRKGEIPGGEEAKSVQWEERGQKYVFGNISKDEKKRVSSKRHMETPSTETCNDMAVAGDPNNPLLLWKANSDGSIPCPPKEIGGCGASSLVLRCLLPEIMLSELEHRANKVIKREAFDKAINETSDQCPCFYHTSKIRTNATREAANRKGSSDNYLYCPDANNIQEDDLSHFQMHWSKGEPVIVSDALRLTSGLSWEPLVMWRALREKKTNGDVEDEHFAVKAVDCLDWNEVEINIHMFFMGYMRGRRHPMTFWPEMLKLKDWPPSSMFDQRLPRHGAEFITALPFPEYTDPRYGPLNLAVRLPAGVLKPDLGPKTYIAYGCYEELGRGDSVTKLHCDMSDAVNILMHTAEVSYDTEQLDKIAKIKMKMREQDLHELFGVSESGAKGKADDEASKISCNMENKHTSNQSTKGLDINALPPDDSGSDIGDKPSFCQSEVESELTQCSKHNHEVNSSVKMHAGAHCTSDNQGYIDRSGFKRKDSDCSDQQKTGGALWDIFRREDSEKLQDYLRKHASEFRHIHCNPVKNVSHPIHDQTFYLTVEHKRKLKEEHGVEPWTFEQKLGDAVFIPAGCPHQVRNLKVQLNTSLCLPHPVSCIKVALDFVSPENVGECVKLTGEFRRLPSDHRAKEDKLEDSISTFSLDALGQLGQQSKNRDEVVEVTKPKRKYGNRRGDLKSGEDQPIDESIEERKPKKRGRSKR*	MMKPSKESKKRGAGKKQEEEENNTISIEDEMCDANNKKGKKMLTGENALMCHQCQRNDKGRVIWCKSCNNKRFCEPCMKRWYPGLSEVDFAAKCPYCRKNCNCKACLRMIGVEKPPEKKISEENQRRYAFRIVDLLLPWLKELQQEQMKEKELEGRLQGVSMDEVKLEQADCDMDERVYCDRCKTSIVDFHRSCKACSYDLCLACCWELRKGEIPGGEEAKSVQWEERGQKYVFGNISKDEKKRVSSKRHMETPSTETCNDMAVAGDPNNPLLLWKANSDGSIPCPPKEIGGCGASSLVLRCLLPEIMLSELEHRANKVIKREAFDKAINETSDQCPCFYHTSKIRTNATREAANRKGSSDNYLYCPDANNIQEDDLSHFQMHWSKGEPVIVSDALRLTSGLSWEPLVMWRALREKKTNGDVEDEHFAVKAVDCLDWNEVEINIHMFFMGYMRGRRHPMTFWPEMLKLKDWPPSSMFDQRLPRHGAEFITALPFPEYTDPRYGPLNLAVRLPAGVLKPDLGPKTYIAYGCYEELGRGDSVTKLHCDMSDAVNILMHTAEVSYDTEQLDKIAKIKMKMREQDLHELFGVSESGAKGKADDEASKISCNMENKHTSNQSTKGLDINALPPDDSGSDIGDKPSFCQSEVESELTQCSKHNHEVNSSVKMHAGAHCTSDNQGYIDRSGFKRKDSDCSDQQKTGGALWDIFRREDSEKLQDYLRKHASEFRHIHCNPVKNVSHPIHDQTFYLTVEHKRKLKEEHGVEPWTFEQKLGDAVFIPAGCPHQVRNLKSCIKVALDFVSPENVGECVKLTGEFRRLPSDHRAKEDKLEIKKIALNALKEVVNFLDPLPKGDEVVEVTKPKRKYGNRRGDLKSGEDQPIDESIEERKPKKRGRSKR*
maker-CM020523.1-snap-gene-184.3-mRNA-1	Eukaryota	4604	44.35	2718	42.64	906	CM020523.1	18436452	18451930	+	rna-gnl|WGS:POTR|OsKitaake03g223900.11	Eukaryota	3201	41.39	2580	42.09	860	11377	2455	883	homologous	same	MATSVDSCDNDEAIMMKPSKESKKRGAGKKQEEEENNTISIEDEMCDANNKKGKKMLTGENALMCHQCQRNDKGRVIWCKSCNNKRFCEPCMKRWYPGLSEVDFAAKCPYCRKNCNCKACLRMIGVEKPPEKKISEENQRRYAFRIVDLLLPWLKELQQEQMKEKELEGRLQGVSMDEVKCKTSIVDFHRSCKACSYDLCLACCWELRKGEIPGGEEAKSVQWEERGQKYVFGNISKDEKKRVSSKRHMETPSTETCNDMAVAGDPNNPLLLWKANSDGSIPCPPKEIGGCGASSLVLRCLLPEIMLSELEHRANKVIKREAFDKAINETSDQCPCFYHTSKIRTNATREAANRKGSSDNYLYCPDANNIQEDDLSHFQMHWSKGEPVIVSDALRLTSGLSWEPLVMWRALREKKTNGDVEDEHFAVKAVDCLDWNEVEINIHMFFMGYMRGRRHPMTFWPEMLKLKDWPPSSMFDQRLPRHGAEFITALPFPEYTDPRYGPLNLAVRLPAGVLKPDLGPKTYIAYGCYEELGRGDSVTKLHCDMSDAVNILMHTAEVSYDTEQLDKIAKIKMKMREQDLHELFGVSESGAKGKADDEASKISCNMENKHTSNQSTKGLDINALPPDDSGSDIGDKPSFCQSEVESELTQCSKHNHEVNSSVKMHAGAHCTSDNQGYIDRSGFKRKDSDCSDQQKTGGALWDIFRREDSEKLQDYLRKHASEFRHIHCNPVKNVSHPIHDQTFYLTVEHKRKLKEEHGVEPWTFEQKLGDAVFIPAGCPHQVRNLKVQLNTSLCLPHPVSCIKVALDFVSPENVGECVKLTGEFRRLPSDHRAKEDKLEDSISTFSLDALGQLGQQSKNRDEVVEVTKPKRKYGNRRGDLKSGEDQPIDESIEERKPKKRGRSKR*	MMKPSKESKKRGAGKKQEEEENNTISIEDEMCDANNKKGKKMLTGENALMCHQCQRNDKGRVIWCKSCNNKRFCEPCMKRWYPGLSEVDFAAKCPYCRKNCNCKACLRMIGVEKPPEKKISEENQRRYAFRIVDLLLPWLKELQQEQMKEKELEGRLQGVSMDEVKLEQADCDMDERVYCDRCKTSIVDFHRSCKACSYDLCLACCWELRKGEIPGGEEAKSVQWEERGQKYVFGNISKDEKKRVSSKRHMETPSTETCNDMAVAGDPNNPLLLWKANSDGSIPCPPKEIGGCGASSLVLRCLLPEIMLSELEHRANKVIKREAFDKAINETSDQCPCFYHTSKIRTNATREAANRKGSSDNYLYCPDANNIQEDDLSHFQMHWSKGEPVIVSDALRLTSGLSWEPLVMWRALREKKTNGDVEDEHFAVKAVDCLDWNEVEINIHMFFMGYMRGRRHPMTFWPEMLKLKDWPPSSMFDQRLPRHGAEFITALPFPEYTDPRYGPLNLAVRLPAGVLKPDLGPKTYIAYGCYEELGRGDSVTKLHCDMSDAVNILMHTAEVSYDTEQLDKIAKIKMKMREQDLHELFGVSESGAKGKADDEASKISCNMENKHTSNQSTKGLDINALPPDDSGSDIGDKPSFCQSEVESELTQCSKHNHEVNSSVKMHAGAHCTSDNQGYIDRSGFKRKDSDCSDQQKTGGALWDIFRREDSEKLQDYLRKHASEFRHIHCNPVKNVSHPIHDQTFYLTVEHKRKLKEEHGVEPWTFEQKLGDAVFIPAGCPHQVRNLKIKKIALNALKEVVNFLDPLPKGSKNRDEVVEVTKPKRKYGNRRGDLKSGEDQPIDESIEERKPKKRGRSKR*
maker-CM020523.1-snap-gene-184.3-mRNA-1	Eukaryota	4604	44.35	2718	42.64	906	CM020523.1	18436452	18451930	+	rna-gnl|WGS:POTR|OsKitaake03g223900.3	Eukaryota	3541	43.74	2502	42.25	834	15345	2441	816	homologous	same	MATSVDSCDNDEAIMMKPSKESKKRGAGKKQEEEENNTISIEDEMCDANNKKGKKMLTGENALMCHQCQRNDKGRVIWCKSCNNKRFCEPCMKRWYPGLSEVDFAAKCPYCRKNCNCKACLRMIGVEKPPEKKISEENQRRYAFRIVDLLLPWLKELQQEQMKEKELEGRLQGVSMDEVKCKTSIVDFHRSCKACSYDLCLACCWELRKGEIPGGEEAKSVQWEERGQKYVFGNISKDEKKRVSSKRHMETPSTETCNDMAVAGDPNNPLLLWKANSDGSIPCPPKEIGGCGASSLVLRCLLPEIMLSELEHRANKVIKREAFDKAINETSDQCPCFYHTSKIRTNATREAANRKGSSDNYLYCPDANNIQEDDLSHFQMHWSKGEPVIVSDALRLTSGLSWEPLVMWRALREKKTNGDVEDEHFAVKAVDCLDWNEVEINIHMFFMGYMRGRRHPMTFWPEMLKLKDWPPSSMFDQRLPRHGAEFITALPFPEYTDPRYGPLNLAVRLPAGVLKPDLGPKTYIAYGCYEELGRGDSVTKLHCDMSDAVNILMHTAEVSYDTEQLDKIAKIKMKMREQDLHELFGVSESGAKGKADDEASKISCNMENKHTSNQSTKGLDINALPPDDSGSDIGDKPSFCQSEVESELTQCSKHNHEVNSSVKMHAGAHCTSDNQGYIDRSGFKRKDSDCSDQQKTGGALWDIFRREDSEKLQDYLRKHASEFRHIHCNPVKNVSHPIHDQTFYLTVEHKRKLKEEHGVEPWTFEQKLGDAVFIPAGCPHQVRNLKVQLNTSLCLPHPVSCIKVALDFVSPENVGECVKLTGEFRRLPSDHRAKEDKLEDSISTFSLDALGQLGQQSKNRDEVVEVTKPKRKYGNRRGDLKSGEDQPIDESIEERKPKKRGRSKR*	MMKPSKESKKRGAGKKQEEEENNTISIEDEMCDANNKKGKKMLTGENALMCHQCQRNDKGRVIWCKSCNNKRFCEPCMKRWYPGLSEVDFAAKCPYCRKNCNCKACLRMIGVEKPPEKKISEENQRRYAFRIVDLLLPWLKELQQEQMKEKELEGRLQGVSMDEVKLEQADCDMDERVYCDRCKTSIVDFHRSCKACSYDLCLACCWELRKGEIPGGEEAKSVQWEERGQKYVFGNISKDEKKRVSSKRHMETPSTETCNDMAVAGDPNNPLLLWKANSDGSIPCPPKEIGGCGASSLVLRCLLPEIMLSELEHRANKVIKREAFDKAINETSDQCPCFYHTSKIRTNATREAANRKGSSDNYLYCPDANNIQEDDLSHFQMHWSKGEPVIVSDALRLTSGLSWEPLVMWRALREKKTNGDVEDEHFAVKAVDCLDWNEVEINIHMFFMGYMRGRRHPMTFWPEMLKLKDWPPSSMFDQRLPRHGAEFITALPFPEYTDPRYGPLNLAVRLPAGVLKPDLGPKTYIAYGCYEELGRGDSVTKLHCDMSDAVNILMHTAEVSYDTEQLDKIAKIKMKMREQDLHELFGVSESGAKGKADDEASKISCNMENKHTSNQSTKGLDINALPPDDSGSDIGDKPSFCQSEVESELTQCSKHNHEVNSSVKMHAGAHCTSDNQGYIDRSGFKRKDSDCSDQQKTGGALWDIFRREDSEKLQDYLRKHASEFRHIHCNPVKNVSHPIHDQTFYLTVEHKRKLKEEHGVEPWTFEQKLGDAVFIPAGCPHQVRNLKSCIKVALDFVSPENVGECVKLTGEFRRLPSDHRAKEDKLEVKEQG*
maker-CM020523.1-snap-gene-184.3-mRNA-1	Eukaryota	4604	44.35	2718	42.64	906	CM020523.1	18436452	18451930	+	rna-gnl|WGS:POTR|OsKitaake03g223900.2	Eukaryota	3421	43.76	2382	42.19	794	15345	2322	765	homologous	same	MATSVDSCDNDEAIMMKPSKESKKRGAGKKQEEEENNTISIEDEMCDANNKKGKKMLTGENALMCHQCQRNDKGRVIWCKSCNNKRFCEPCMKRWYPGLSEVDFAAKCPYCRKNCNCKACLRMIGVEKPPEKKISEENQRRYAFRIVDLLLPWLKELQQEQMKEKELEGRLQGVSMDEVKCKTSIVDFHRSCKACSYDLCLACCWELRKGEIPGGEEAKSVQWEERGQKYVFGNISKDEKKRVSSKRHMETPSTETCNDMAVAGDPNNPLLLWKANSDGSIPCPPKEIGGCGASSLVLRCLLPEIMLSELEHRANKVIKREAFDKAINETSDQCPCFYHTSKIRTNATREAANRKGSSDNYLYCPDANNIQEDDLSHFQMHWSKGEPVIVSDALRLTSGLSWEPLVMWRALREKKTNGDVEDEHFAVKAVDCLDWNEVEINIHMFFMGYMRGRRHPMTFWPEMLKLKDWPPSSMFDQRLPRHGAEFITALPFPEYTDPRYGPLNLAVRLPAGVLKPDLGPKTYIAYGCYEELGRGDSVTKLHCDMSDAVNILMHTAEVSYDTEQLDKIAKIKMKMREQDLHELFGVSESGAKGKADDEASKISCNMENKHTSNQSTKGLDINALPPDDSGSDIGDKPSFCQSEVESELTQCSKHNHEVNSSVKMHAGAHCTSDNQGYIDRSGFKRKDSDCSDQQKTGGALWDIFRREDSEKLQDYLRKHASEFRHIHCNPVKNVSHPIHDQTFYLTVEHKRKLKEEHGVEPWTFEQKLGDAVFIPAGCPHQVRNLKVQLNTSLCLPHPVSCIKVALDFVSPENVGECVKLTGEFRRLPSDHRAKEDKLEDSISTFSLDALGQLGQQSKNRDEVVEVTKPKRKYGNRRGDLKSGEDQPIDESIEERKPKKRGRSKR*	MMKPSKESKKRGAGKKQEEEENNTISIEDEMCDANNKKGKKMLTGENALMCHQCQRNDKGRVIWCKSCNNKRFCEPCMKRWYPGLSEVDFAAKCPYCRKNCNCKACLRMIGVEKPPEKKISEENQRRYAFRIVDLLLPWLKELQQEQMKEKELEGRLQGVSMDEVKLEQADCDMDERVYCDRCKTSIVDFHRSCKACSYDLCLACCWELRKGEIPGGEEAKSVQWEERGQKYVFGNISKDEKKRVSSKRHMETPSTETCNDMAVAGDPNNPLLLWKANSDGSIPCPPKEIGGCGASSLVLRCLLPEIMLSELEHRANKVIKREAFDKAINETSDQCPCFYHTSKIRTNATREAANRKGSSDNYLYCPDANNIQEDDLSHFQMHWSKGEPVIVSDALRLTSGLSWEPLVMWRALREKKTNGDVEDEHFAVKAVDCLDWNEVEINIHMFFMGYMRGRRHPMTFWPEMLKLKDWPPSSMFDQRLPRHGAEFITALPFPEYTDPRYGPLNLAVRLPAGVLKPDLGPKTYIAYGCYEELGRGDSVTKLHCDMSDAVNILMHTAEVSYDTEQLDKIAKIKMKMREQDLHELFGVSESGAKGKADDEASKISCNMENKHTSNQSTKGLDINALPPDDSGSDIGDKPSFCQSEVESELTQCSKHNHEVNSSVKMHAGAHCTSDNQGYIDRSGFKRKDSDCSDQQKTGGALWDIFRREDSEKLQDYLRKHASEFRHIHCNPVKNVSHPIHDQTFYLTVEHKRKLKEEHGVEPWTFEQKLGDAVFIPAGCPHQVRNLKVKEQG*
maker-CM020523.1-snap-gene-184.3-mRNA-1	Eukaryota	4604	44.35	2718	42.64	906	CM020523.1	18436452	18451930	+	rna-gnl|WGS:POTR|OsKitaake03g223900.10	Eukaryota	3321	41.46	2700	42.15	900	11377	2574	890	homologous	same	MATSVDSCDNDEAIMMKPSKESKKRGAGKKQEEEENNTISIEDEMCDANNKKGKKMLTGENALMCHQCQRNDKGRVIWCKSCNNKRFCEPCMKRWYPGLSEVDFAAKCPYCRKNCNCKACLRMIGVEKPPEKKISEENQRRYAFRIVDLLLPWLKELQQEQMKEKELEGRLQGVSMDEVKCKTSIVDFHRSCKACSYDLCLACCWELRKGEIPGGEEAKSVQWEERGQKYVFGNISKDEKKRVSSKRHMETPSTETCNDMAVAGDPNNPLLLWKANSDGSIPCPPKEIGGCGASSLVLRCLLPEIMLSELEHRANKVIKREAFDKAINETSDQCPCFYHTSKIRTNATREAANRKGSSDNYLYCPDANNIQEDDLSHFQMHWSKGEPVIVSDALRLTSGLSWEPLVMWRALREKKTNGDVEDEHFAVKAVDCLDWNEVEINIHMFFMGYMRGRRHPMTFWPEMLKLKDWPPSSMFDQRLPRHGAEFITALPFPEYTDPRYGPLNLAVRLPAGVLKPDLGPKTYIAYGCYEELGRGDSVTKLHCDMSDAVNILMHTAEVSYDTEQLDKIAKIKMKMREQDLHELFGVSESGAKGKADDEASKISCNMENKHTSNQSTKGLDINALPPDDSGSDIGDKPSFCQSEVESELTQCSKHNHEVNSSVKMHAGAHCTSDNQGYIDRSGFKRKDSDCSDQQKTGGALWDIFRREDSEKLQDYLRKHASEFRHIHCNPVKNVSHPIHDQTFYLTVEHKRKLKEEHGVEPWTFEQKLGDAVFIPAGCPHQVRNLKVQLNTSLCLPHPVSCIKVALDFVSPENVGECVKLTGEFRRLPSDHRAKEDKLEDSISTFSLDALGQLGQQSKNRDEVVEVTKPKRKYGNRRGDLKSGEDQPIDESIEERKPKKRGRSKR*	MMKPSKESKKRGAGKKQEEEENNTISIEDEMCDANNKKGKKMLTGENALMCHQCQRNDKGRVIWCKSCNNKRFCEPCMKRWYPGLSEVDFAAKCPYCRKNCNCKACLRMIGVEKPPEKKISEENQRRYAFRIVDLLLPWLKELQQEQMKEKELEGRLQGVSMDEVKLEQADCDMDERVYCDRCKTSIVDFHRSCKACSYDLCLACCWELRKGEIPGGEEAKSVQWEERGQKYVFGNISKDEKKRVSSKRHMETPSTETCNDMAVAGDPNNPLLLWKANSDGSIPCPPKEIGGCGASSLVLRCLLPEIMLSELEHRANKVIKREAFDKAINETSDQCPCFYHTSKIRTNATREAANRKGSSDNYLYCPDANNIQEDDLSHFQMHWSKGEPVIVSDALRLTSGLSWEPLVMWRALREKKTNGDVEDEHFAVKAVDCLDWNEVEINIHMFFMGYMRGRRHPMTFWPEMLKLKDWPPSSMFDQRLPRHGAEFITALPFPEYTDPRYGPLNLAVRLPAGVLKPDLGPKTYIAYGCYEELGRGDSVTKLHCDMSDAVNILMHTAEVSYDTEQLDKIAKIKMKMREQDLHELFGVSESGAKGKADDEASKISCNMENKHTSNQSTKGLDINALPPDDSGSDIGDKPSFCQSEVESELTQCSKHNHEVNSSVKMHAGAHCTSDNQGYIDRSGFKRKDSDCSDQQKTGGALWDIFRREDSEKLQDYLRKHASEFRHIHCNPVKNVSHPIHDQTFYLTVEHKRKLKEEHGVEPWTFEQKLGDAVFIPAGCPHQVRNLKSCIKVALDFVSPENVGECVKLTGEFRRLPSDHRAKEDKLEIKKIALNALKEVVNFLDPLPKGSKNRDEVVEVTKPKRKYGNRRGDLKSGEDQPIDESIEERKPKKRGRSKR*
maker-CM020523.1-snap-gene-184.3-mRNA-1	Eukaryota	4604	44.35	2718	42.64	906	CM020523.1	18436452	18451930	+	rna-gnl|WGS:POTR|OsKitaake03g223900.12	Eukaryota	3136	41.58	2382	42.19	794	11377	2322	765	homologous	same	MATSVDSCDNDEAIMMKPSKESKKRGAGKKQEEEENNTISIEDEMCDANNKKGKKMLTGENALMCHQCQRNDKGRVIWCKSCNNKRFCEPCMKRWYPGLSEVDFAAKCPYCRKNCNCKACLRMIGVEKPPEKKISEENQRRYAFRIVDLLLPWLKELQQEQMKEKELEGRLQGVSMDEVKCKTSIVDFHRSCKACSYDLCLACCWELRKGEIPGGEEAKSVQWEERGQKYVFGNISKDEKKRVSSKRHMETPSTETCNDMAVAGDPNNPLLLWKANSDGSIPCPPKEIGGCGASSLVLRCLLPEIMLSELEHRANKVIKREAFDKAINETSDQCPCFYHTSKIRTNATREAANRKGSSDNYLYCPDANNIQEDDLSHFQMHWSKGEPVIVSDALRLTSGLSWEPLVMWRALREKKTNGDVEDEHFAVKAVDCLDWNEVEINIHMFFMGYMRGRRHPMTFWPEMLKLKDWPPSSMFDQRLPRHGAEFITALPFPEYTDPRYGPLNLAVRLPAGVLKPDLGPKTYIAYGCYEELGRGDSVTKLHCDMSDAVNILMHTAEVSYDTEQLDKIAKIKMKMREQDLHELFGVSESGAKGKADDEASKISCNMENKHTSNQSTKGLDINALPPDDSGSDIGDKPSFCQSEVESELTQCSKHNHEVNSSVKMHAGAHCTSDNQGYIDRSGFKRKDSDCSDQQKTGGALWDIFRREDSEKLQDYLRKHASEFRHIHCNPVKNVSHPIHDQTFYLTVEHKRKLKEEHGVEPWTFEQKLGDAVFIPAGCPHQVRNLKVQLNTSLCLPHPVSCIKVALDFVSPENVGECVKLTGEFRRLPSDHRAKEDKLEDSISTFSLDALGQLGQQSKNRDEVVEVTKPKRKYGNRRGDLKSGEDQPIDESIEERKPKKRGRSKR*	MMKPSKESKKRGAGKKQEEEENNTISIEDEMCDANNKKGKKMLTGENALMCHQCQRNDKGRVIWCKSCNNKRFCEPCMKRWYPGLSEVDFAAKCPYCRKNCNCKACLRMIGVEKPPEKKISEENQRRYAFRIVDLLLPWLKELQQEQMKEKELEGRLQGVSMDEVKLEQADCDMDERVYCDRCKTSIVDFHRSCKACSYDLCLACCWELRKGEIPGGEEAKSVQWEERGQKYVFGNISKDEKKRVSSKRHMETPSTETCNDMAVAGDPNNPLLLWKANSDGSIPCPPKEIGGCGASSLVLRCLLPEIMLSELEHRANKVIKREAFDKAINETSDQCPCFYHTSKIRTNATREAANRKGSSDNYLYCPDANNIQEDDLSHFQMHWSKGEPVIVSDALRLTSGLSWEPLVMWRALREKKTNGDVEDEHFAVKAVDCLDWNEVEINIHMFFMGYMRGRRHPMTFWPEMLKLKDWPPSSMFDQRLPRHGAEFITALPFPEYTDPRYGPLNLAVRLPAGVLKPDLGPKTYIAYGCYEELGRGDSVTKLHCDMSDAVNILMHTAEVSYDTEQLDKIAKIKMKMREQDLHELFGVSESGAKGKADDEASKISCNMENKHTSNQSTKGLDINALPPDDSGSDIGDKPSFCQSEVESELTQCSKHNHEVNSSVKMHAGAHCTSDNQGYIDRSGFKRKDSDCSDQQKTGGALWDIFRREDSEKLQDYLRKHASEFRHIHCNPVKNVSHPIHDQTFYLTVEHKRKLKEEHGVEPWTFEQKLGDAVFIPAGCPHQVRNLKVKEQG*
maker-CM020523.1-snap-gene-185.10-mRNA-1	cellular organisms	6168	47.41	2226	51.66	742	CM020523.1	18495318	18507000	-	rna-gnl|WGS:POTR|OsKitaake03g224200.2	cellular organisms	3074	48.67	2226	51.66	742	7666	2216	742	identical	same	MLINYGNIESSIAITGRRRTEKKPRASEKKSNTKSGTPRPKSRAYLKRPPSSLPRRDPRHNPVVAALRAKSLVPPLALPPSLSLSVSLPLAFPAPLHSIPFSSRRVQITTTTATVLLQKARRPLLMAAAASLAAARFAGEASPAPAAAGAGTGTWRARCAGRVVAMPMRRQCARGVVVRCAGAGAGRSFGGASCGGGGGGGGGAEDQEEEGTRFVGWFREAWPYVRGHRGSTFVVVVSGEVVAGPHLDGILQDISLLHGLGIKFVLVPGTHVQIDKLLSERGKKAKYAGRYRITDSDSLEAAMEAAGRIRLTIEAKLSPGPPMLNLRRHGVNGRWHEICDNVASGNFLGAKRRGVVGGIDYGFTGEVKKIDVSRIKERLDRDSIVVVSNMGYSSSGEVLNCNTYEVATACALAIEADKLICIVDGQIFDEHGRVNRFMSIEEADMLIRTRAKQSEIAANYVEVVGEEDISYARNLPIKEEKELGLIGRDFVDGYTASFRNGVGFNNGNGLSGEQGFAIGGEERLSRSNGYLSELAAAAYVCNGGVQRVHIIDGTVGGSLLLELFTRDGVGTMIARDMYEGTRMAREEDLSGIRKIIRPLEESGVLVRRTDKELLEALKSFIVVERDGSIIACAALFPFLEDKSGEVAAIAVSEECRGQGQGDKLLDYVEKKALSLGLEKIFLLTTRTADWFVRRGFKECSIESLPAQRRKRIDLSRGSKYYIKRLRAAEIGQMAVNNFAVR*	MLINYGNIESSIAITGRRRTEKKPRASEKKSNTKSGTPRPKSRAYLKRPPSSLPRRDPRHNPVVAALRAKSLVPPLALPPSLSLSVSLPLAFPAPLHSIPFSSRRVQITTTTATVLLQKARRPLLMAAAASLAAARFAGEASPAPAAAGAGTGTWRARCAGRVVAMPMRRQCARGVVVRCAGAGAGRSFGGASCGGGGGGGGGAEDQEEEGTRFVGWFREAWPYVRGHRGSTFVVVVSGEVVAGPHLDGILQDISLLHGLGIKFVLVPGTHVQIDKLLSERGKKAKYAGRYRITDSDSLEAAMEAAGRIRLTIEAKLSPGPPMLNLRRHGVNGRWHEICDNVASGNFLGAKRRGVVGGIDYGFTGEVKKIDVSRIKERLDRDSIVVVSNMGYSSSGEVLNCNTYEVATACALAIEADKLICIVDGQIFDEHGRVNRFMSIEEADMLIRTRAKQSEIAANYVEVVGEEDISYARNLPIKEEKELGLIGRDFVDGYTASFRNGVGFNNGNGLSGEQGFAIGGEERLSRSNGYLSELAAAAYVCNGGVQRVHIIDGTVGGSLLLELFTRDGVGTMIARDMYEGTRMAREEDLSGIRKIIRPLEESGVLVRRTDKELLEALKSFIVVERDGSIIACAALFPFLEDKSGEVAAIAVSEECRGQGQGDKLLDYVEKKALSLGLEKIFLLTTRTADWFVRRGFKECSIESLPAQRRKRIDLSRGSKYYIKRLRAAEIGQMAVNNFAVR*
maker-CM020523.1-snap-gene-186.7-mRNA-1	cellular organisms	3468	44.35	1986	42.8	662	CM020523.1	18615054	18626229	+	rna-gnl|WGS:POTR|OsKitaake03g225200.1	cellular organisms	2740	45.95	1986	42.8	662	10224	1973	662	identical	same	MAVGVTSQLFQGVTATNRFCQTNKFRNPDIRSSLTSTSLSSVPNGHNCWGHNILERNYRPMLYVPSRYRALGVRSFALPVSLQEIPLVKSTSVALTRSCDTLLANPATALVVPAIGIIVFALWGFLPLMRDIRNRFDHGGNWKKSPTYLISTSYLQPLLLWTGATLICRALDPVVLPSAASQAVKTRLVTFVRSLSTVLAIAYILTSLIQQLQKFLMDMRNPNDSRRMGFDFAVKAVYTGIWIAAISLFMELLGFNTQKWITAGGFGTVLLTLAGREIFTNFLSSVMINATRPFVVNEWINTKIDGVEVSGIVEHVGWWSPTIIRGDDREAIYIPNHKFTVSILRNNTQRTHWRIKTYLALSHMDAAKIGIIVADMRKVLAKNPHIEQQRLHRRVFFEKIDPKTQALMIYISCFVKTSHFEEYLNVQEAVMLDLLRIVGHHRARLATQIRTVQKSYGNADIDNIPFGEEMYSRVRGRPLLIDTSARISDDKSKPRPASREDHKVKTVTSAEAKSASADNASISNSEKQEQKKSVPEDGRMKNSKNDHATTTSPSSPWSENMDPIASTSKTGKGKTQGAEATEREGDGAVSVANSKKESRPVFEDNIVLGLALEGSKRTLPIDDGMNPHLSLSETEQDTVEAASSPKDKKGQEKGDQRNLDR*	MAVGVTSQLFQGVTATNRFCQTNKFRNPDIRSSLTSTSLSSVPNGHNCWGHNILERNYRPMLYVPSRYRALGVRSFALPVSLQEIPLVKSTSVALTRSCDTLLANPATALVVPAIGIIVFALWGFLPLMRDIRNRFDHGGNWKKSPTYLISTSYLQPLLLWTGATLICRALDPVVLPSAASQAVKTRLVTFVRSLSTVLAIAYILTSLIQQLQKFLMDMRNPNDSRRMGFDFAVKAVYTGIWIAAISLFMELLGFNTQKWITAGGFGTVLLTLAGREIFTNFLSSVMINATRPFVVNEWINTKIDGVEVSGIVEHVGWWSPTIIRGDDREAIYIPNHKFTVSILRNNTQRTHWRIKTYLALSHMDAAKIGIIVADMRKVLAKNPHIEQQRLHRRVFFEKIDPKTQALMIYISCFVKTSHFEEYLNVQEAVMLDLLRIVGHHRARLATQIRTVQKSYGNADIDNIPFGEEMYSRVRGRPLLIDTSARISDDKSKPRPASREDHKVKTVTSAEAKSASADNASISNSEKQEQKKSVPEDGRMKNSKNDHATTTSPSSPWSENMDPIASTSKTGKGKTQGAEATEREGDGAVSVANSKKESRPVFEDNIVLGLALEGSKRTLPIDDGMNPHLSLSETEQDTVEAASSPKDKKGQEKGDQRNLDR*
maker-CM020523.1-snap-gene-186.7-mRNA-1	cellular organisms	3468	44.35	1986	42.8	662	CM020523.1	18615054	18626229	+	rna-gnl|WGS:POTR|OsKitaake03g225300.1	Oryza sativa	404	47.28	219	49.77	73	403				same	MAVGVTSQLFQGVTATNRFCQTNKFRNPDIRSSLTSTSLSSVPNGHNCWGHNILERNYRPMLYVPSRYRALGVRSFALPVSLQEIPLVKSTSVALTRSCDTLLANPATALVVPAIGIIVFALWGFLPLMRDIRNRFDHGGNWKKSPTYLISTSYLQPLLLWTGATLICRALDPVVLPSAASQAVKTRLVTFVRSLSTVLAIAYILTSLIQQLQKFLMDMRNPNDSRRMGFDFAVKAVYTGIWIAAISLFMELLGFNTQKWITAGGFGTVLLTLAGREIFTNFLSSVMINATRPFVVNEWINTKIDGVEVSGIVEHVGWWSPTIIRGDDREAIYIPNHKFTVSILRNNTQRTHWRIKTYLALSHMDAAKIGIIVADMRKVLAKNPHIEQQRLHRRVFFEKIDPKTQALMIYISCFVKTSHFEEYLNVQEAVMLDLLRIVGHHRARLATQIRTVQKSYGNADIDNIPFGEEMYSRVRGRPLLIDTSARISDDKSKPRPASREDHKVKTVTSAEAKSASADNASISNSEKQEQKKSVPEDGRMKNSKNDHATTTSPSSPWSENMDPIASTSKTGKGKTQGAEATEREGDGAVSVANSKKESRPVFEDNIVLGLALEGSKRTLPIDDGMNPHLSLSETEQDTVEAASSPKDKKGQEKGDQRNLDR*	MIRKGDMSMHTPCTYYMHLHIHIAKITGFFAGNHSETRPPEPAHSFMHNCCFRARCPLFQVLHVFFLGLRYS*
maker-CM020523.1-snap-gene-187.11-mRNA-1	Eukaryota	1549	64.75	1077	75.21	359	CM020523.1	18777503	18779141	+	rna-gnl|WGS:POTR|OsKitaake03g226000.1	Eukaryota	1595	62.88	1077	75.21	359	1572	1075	359	identical	same	MESDASTSPRRSDSSDSSTCSDGDDLLSSSSPKGTGIHRLPPLPCATDGAIAALVEELESPASSLDDLRRAAMELRLLAKHSPDNRLRIVAAGALPPLVALLSRPDPLLQEHGVTALLNLSLREDNRGAVVDAGAVGPLVRALRSAASPAARENAACTLLRLAQLDGSAAAAIGRAGAVPVLVSLLESGGARGKKDAATALYALCSGAPEENGPRAVEAGAVRALLELMGEPERGMVEKAAYVLHALVGTAEGRAAAVAEGGVPVLVEMVEGGTPRHKEMATLCLLHVCEDNAAYRTMVAREGAIPPLVALSHSSDARPKLRAKAEVLVGLLRQPRSGSLLRARPSVAASRLPAGLCN*	MESDASTSPRRSDSSDSSTCSDGDDLLSSSSPKGTGIHRLPPLPCATDGAIAALVEELESPASSLDDLRRAAMELRLLAKHSPDNRLRIVAAGALPPLVALLSRPDPLLQEHGVTALLNLSLREDNRGAVVDAGAVGPLVRALRSAASPAARENAACTLLRLAQLDGSAAAAIGRAGAVPVLVSLLESGGARGKKDAATALYALCSGAPEENGPRAVEAGAVRALLELMGEPERGMVEKAAYVLHALVGTAEGRAAAVAEGGVPVLVEMVEGGTPRHKEMATLCLLHVCEDNAAYRTMVAREGAIPPLVALSHSSDARPKLRAKAEVLVGLLRQPRSGSLLRARPSVAASRLPAGLCN*
maker-CM020523.1-snap-gene-187.12-mRNA-1	Mesangiospermae	564	44.5	564	44.5	188	CM020523.1	18689535	18691376	-	rna-gnl|WGS:POTR|OsKitaake03g225500.1	Poaceae	1130	44.07	600	42	200	1841	379	129	homologous	same	RELSTGAPSPPSSSSRSGVQEKKTFSLMYCWEILHHHPKWNDRLSQKKQKANVDPLVIPSARTNSREFHCSPDISISDPLVRPPGRKVEKAKRARGDTSSCSSESSLVVIALTNMWSEKKEMSAQSREERNDRLGEVISLEKERLKLDLETHEREERIMNMDLRAMDGPRKAYYLRLQEEIIKAHMD*	MDSYVNLLGSNIDVETWDPSQNFPQTGQQPQYSPMVGEQPSAEVGGPLDPTIRDPKISALRKATTLYKSEEKKTFSLMYCWEILHHHPKWNDRLSQKKQKANVDPLVIPSARTNSREFHCSPDISISDPLVRPPGRKVEKAKRARGDTSSCSSESSLVVIALTNMWSEKKEMSAQSREERNDRLGEVISLEKERLKVEK*
maker-CM020523.1-snap-gene-187.12-mRNA-1	Mesangiospermae	564	44.5	564	44.5	188	CM020523.1	18689535	18691376	-	rna-gnl|WGS:POTR|OsKitaake03g225500.2	Poaceae	1433	42.71	462	41.56	154	1841	379	129	homologous	same	RELSTGAPSPPSSSSRSGVQEKKTFSLMYCWEILHHHPKWNDRLSQKKQKANVDPLVIPSARTNSREFHCSPDISISDPLVRPPGRKVEKAKRARGDTSSCSSESSLVVIALTNMWSEKKEMSAQSREERNDRLGEVISLEKERLKLDLETHEREERIMNMDLRAMDGPRKAYYLRLQEEIIKAHMD*	MHLIQLASCQLMQITQATTLYKSEEKKTFSLMYCWEILHHHPKWNDRLSQKKQKANVDPLVIPSARTNSREFHCSPDISISDPLVRPPGRKVEKAKRARGDTSSCSSESSLVVIALTNMWSEKKEMSAQSREERNDRLGEVISLEKERLKVEK*
maker-CM020523.1-snap-gene-187.14-mRNA-1	Viridiplantae	792	66.67	792	66.67	264	CM020523.1	18737131	18742881	-	rna-gnl|WGS:POTR|OsKitaake03g225800.1	Eukaryota	1255	61.75	1008	68.75	336	5750	613	247	homologous	same	MMAPPRPASRSRTQRHRLSAPFMVLLFLALATSSTVANAQLSDSYYDASCPAALLTIRTVVSAAVLLDPRMGASLLRLHFHDCFVQAIKLSLVNSPSPPATSRSSGRRRSRLIGMHGCDASVLLDDTGSFTGEKGAGPNAGSLRGFEVVDNAKTLLETVCPQTVSCADILAVAARDAVVQLGGPSWTVLLGRRDSTTASASLANSDLPAPSSTLATLLAAFSNKGLTTTDMVVLSGTVHRSGRLAAAEAEGAALLGLAEKSET*	MMAPPRPASRSRTQRHRLSAPFMVLLFLALATSSTVANAQLSDSYYDASCPAALLTIRTVVSAAVLLDPRMGASLLRLHFHDCFVQGCDASVLLDDTGSFTGEKGAGPNAGSLRGFEVVDNAKTLLETVCPQTVSCADILAVAARDAVVQLGGPSWTVLLGRRDSTTASASLANSDLPAPSSTLATLLAAFSNKGLTTTDMVVLSGAHTIGRAQCANFRDRIYNDTDIDASFAASLRAGCPQSGDGSGLAPLDESSPDAFDNGYFGGLLSQRGLLHSDQALFAGGGGSTDGLVRSYASSNDQFASDFSTAMVKMGNISPLTGSAGEIRVNCRAVN*
maker-CM020523.1-snap-gene-187.9-mRNA-1	cellular organisms	3398	45.32	1119	48.97	373	CM020523.1	18730591	18735043	+	rna-gnl|WGS:POTR|OsKitaake03g225700.2	cellular organisms	1574	45.3	786	46.95	262	2735	781	262	homologous	same	MPSSEFRRSQSRLAAETIVKYKHNQSRVFIKARITLGKQHYHSQGKRHKPPARRSLSQLIVSSYPFAPCPLPVRRNAGEGHHIRRDEPFKGNTAAVCLLEESWEEQLDEQWMQSVAAEFNTSITAFLVRADADAANPQFHIRWFTPVRESELCGHGTLAAAHYLISSGLVKCNAIDFLAKSGFLTAKKVVGLKQSSTLISPLQEACTKFLIELDFPLIPVVKCSPLEMPSIPETLNGASVSNVLKTVSDSATDLIVELNSSEEVVNVRPNISELVQSAGRGVAVTGPAPVGSSYDFFSRFFCPKYGLNEDPVCGSVHCALAPYWGKKLGKQCMTASMASPRSGTLYLQWDEAAQRVQIRGEAVTVMVGNILV*	MQSVAAEFNTSITAFLVRADADAANPQFHIRWFTPVRESELCGHGTLAAAHYLISSGLVKCNAIDFLAKSGFLTAKKVVGLKQSSTLISPLQEACTKFLIELDFPLIPVVKCSPLEMPSIPETLNGASVSNVLKTVSDSATDLIVELNSSEEVVNVRPNISELVQSAGRGVAVTGPAPVGSSYDFFSRFFCPKYGLNEDPVCGSVHCALAPYWGKKLGKQCMTASMASPRSGTLYLQWDEAAQRVQIRGEAVTVMVGNILV*
maker-CM020523.1-snap-gene-187.9-mRNA-1	cellular organisms	3398	45.32	1119	48.97	373	CM020523.1	18730591	18735043	+	rna-gnl|WGS:POTR|OsKitaake03g225700.1	cellular organisms	1697	46.43	909	48.4	303	2735	887	288	homologous	same	MPSSEFRRSQSRLAAETIVKYKHNQSRVFIKARITLGKQHYHSQGKRHKPPARRSLSQLIVSSYPFAPCPLPVRRNAGEGHHIRRDEPFKGNTAAVCLLEESWEEQLDEQWMQSVAAEFNTSITAFLVRADADAANPQFHIRWFTPVRESELCGHGTLAAAHYLISSGLVKCNAIDFLAKSGFLTAKKVVGLKQSSTLISPLQEACTKFLIELDFPLIPVVKCSPLEMPSIPETLNGASVSNVLKTVSDSATDLIVELNSSEEVVNVRPNISELVQSAGRGVAVTGPAPVGSSYDFFSRFFCPKYGLNEDPVCGSVHCALAPYWGKKLGKQCMTASMASPRSGTLYLQWDEAAQRVQIRGEAVTVMVGNILV*	MPERAITYAVVDAFTDEPFKGNTAAVCLLEESWEEQLDEQWMQSVAAEFNTSITAFLVRADADAANPQFHIRWFTPVRESELCGHGTLAAAHYLISSGLVKCNAIDFLAKSGFLTAKKVVGLKQSSTLISPLQEACTKFLIELDFPLIPVVKCSPLEMPSIPETLNGASVSNVLKTVSDSATDLIVELNSSEEVVNVRPNISELVQSAGRGVAVTGPAPVGSSYDFFSRFFCPKYGLNEDPVCGSVHCALAPYWGKKLGKQCMTASMASPRSGTLYLQWDEAAQRVQIRGEAVTVMVGNILV*
maker-CM020523.1-snap-gene-188.27-mRNA-1	Viridiplantae	2848	45.26	1890	47.67	630	CM020523.1	18807101	18812566	+	rna-gnl|WGS:POTR|OsKitaake03g226500.1	Viridiplantae	2092	46.18	1719	46.07	573	4592	1712			same	MWASSRDFWLGPGFHRTSHRRTEHNTRTKGKETRAYPPGALRPATTRTEARRAPRPEMSQKRQPEESSGGVGGGMGPPVPAESGAGSSSPPHRRGEPKRQRVPALREVITEVMRKSSIEKLFTAIEPLIRRVVKEEIESAFANHATMMARTVMDVVPSSSKNFQLQFMTKLSLPIFTGSKIEGESSLSITIALVDTVTREVVASGDESLMKVEIVVLEGDFEGGEGDDWTAQEFNNNIIRAREGKRPLLSGDIFVGLIKGIGAVGELSFTDNSSWTRSRKFRLGAKTEDGSYNGVRVREAKSESFVVKDHRGELYKKHHPPILDDEVWRLEKIGKEGAFHKRLNREKIVTVKEFLTLLHLDAPRLRKILGSGMSTKMWEVTVEHSKTCILPDKVHLYYPDSLSKTAVVFNVVGEVRGLISEKFVCADDLREKEKAEAYAAVKQAYENWKNVFTCDNETLLANPSQLLDVRTTSLHENDYDQFPTQVSTDGFGLSQSSIPSPDIFSIDPSSALDPCPLETAENNENQYQSELPPLGGHAPPQVSQTVDKFSNSLVYEDCTSHPSFSEDYYRCSDPSVSFDTQDLGAALKGFIATISKPKAYRGWRTLSYVIGWIFYTKKIVAMKRNEHGK*	MSQKRQPEESSGGVGGGMGPPVPAESGAGSSSPPHRRGEPKRQRVPALREVITEVMRKSSIEKLFTAIEPLIRRVVKEEIESAFANHATMMARTVMDVVPSSSKNFQLQFMTKLSLPIFTGSKIEGESSLSITIALVDTVTREVVASGDESLMKVEIVVLEGDFEGGEGDDWTAQEFNNNIIRAREGKRPLLSGDIFVGLIKGIGAVGELSFTDNSSWTRSRKFRLGAKTEDGSYNGVRVREAKSESFVVKDHRGELYKKHHPPILDDEVWRLEKIGKEGAFHKRLNREKIVTVKEFLTLLHLDAPRLRKILGSGMSTKMWEVTVEHSKTCILPDKVHLYYPDSLSKTAVVFNVVGEVRGLISEKFVCADDLREKEKAEAYAAVKQAYENWKNVFTCDNETLLANPSQLLDVRTTSLHENDYDQFPTQVSTDGFGLSQSSIPSPDIFSIDPSSALDPCPLETAENNENQYQSELPPLGGHAPPQVSQTVDKFSNSLVYEDCTSHPSFSEDYYRCSDPSVSFDTQDLGAALKGFIATISKPKAYRGWRTLSYVIGWIFYTKKIVAMKRNEHGK*
maker-CM020523.1-snap-gene-188.28-mRNA-1	cellular organisms	726	68.32	726	68.32	242	CM020523.1	18820423	18821842	+	rna-gnl|WGS:POTR|OsKitaake03g226800.1	cellular organisms	555	68.11	555	68.11	185	554	493	151	homologous	same	MELSNPFCHTMAILLAVLLVAAAATTEADGALCDKSDKAALLAVKSALGNPPALSVWNSSTPCCSWDGVSCDAITGRVTELTVFALNISAPVPAAIANLTKLQILNLAYNQLYGPFPSFLGPRALPDLTFLRLDGNRLSGAIPPTATVFNLLLEGNLLTGTLPSTVELPEGLDILVIDHNMVYGSIPPAAAAAGRKWLAFDVSYNQLCGPIPQGRYTHRFGAKHFAGNKCLCDRPLPPCSS*	MELSNPFCHTMAILLAVLLVAAAATTEADGALCDKSDKAALLAVKSALGNPPALSVWNSSTPCCSWDGVSCDAITGRVTELTVFALNISAPVPAAIANLTKLQILNLAYNQLYGPFPSFLGPRALPDLTFLRLDGNRLSGAIPPTATVFNLLLEGNLLTGTLPSTFGAAAFGEVGVAGNQLSCC*
maker-CM020523.1-snap-gene-188.30-mRNA-1	Mesangiospermae	1245	48.11	486	57.61	162	CM020523.1	18797512	18798851	-	rna-gnl|WGS:POTR|OsKitaake03g226300.1	Embryophyta	285	62.46	285	62.46	95	300	283	43	homologous	same	MHEMEMESVVARHAKESLELAFWKSQILDTSCDRHTLSLLMALCDRQQWRQPRGPRCPHSRAVLGSSSDSHHRHRNHPRVQRHRRAIHKTCGAISLRPSLTLGFMPPFLRRDHHHLMQLERWPTLHYFPLTTRFSFPSLLPQLAIPKRSSNSTESSKLHQT*	MHEMEMESVVARHAKESLELAFWKSQILDTSCDRHTLSLLMALGANPEALDALIRELSSAAPPTATTATAITPASNATAAPSTKLVALFPSGLL*
maker-CM020523.1-snap-gene-188.31-mRNA-1	cellular organisms	1796	52.12	816	60.29	272	CM020523.1	18861219	18867012	-	rna-gnl|WGS:POTR|OsKitaake03g227100.1	cellular organisms	1356	55.75	816	60.29	272	5353	814	272	identical	same	MGIVEEAHNLRVVGEGKRGVIVLAHGFGTDQSVWKHLVPHLVADYRVVLFDTMGAGPTNPDYFDFSRYATLEGYALDLLAILQELRVASCIYVGHSVSAVIGAIASISRPDLFSKLVLLSASPRYLNDVDYYGGFEQEDLDELFEAMGSNYKAWCSGFAPLCVGGDMESVAVQEFSRTLFNIRPDIALSVAQTIFQSDVRSLLPLVTVPCHIVQSTKDLAVPVVVSEYLHKHLGGDSIVEVMPSEGHLPQLSSPDIVIPVLLRHIQHDIAV*	MGIVEEAHNLRVVGEGKRGVIVLAHGFGTDQSVWKHLVPHLVADYRVVLFDTMGAGPTNPDYFDFSRYATLEGYALDLLAILQELRVASCIYVGHSVSAVIGAIASISRPDLFSKLVLLSASPRYLNDVDYYGGFEQEDLDELFEAMGSNYKAWCSGFAPLCVGGDMESVAVQEFSRTLFNIRPDIALSVAQTIFQSDVRSLLPLVTVPCHIVQSTKDLAVPVVVSEYLHKHLGGDSIVEVMPSEGHLPQLSSPDIVIPVLLRHIQHDIAV*
maker-CM020523.1-snap-gene-189.24-mRNA-1	Embryophyta	2186	54.85	723	68.46	241	CM020523.1	18895101	18897383	-	rna-gnl|WGS:POTR|OsKitaake03g227200.1	Embryophyta	1722	56.68	723	68.46	241	1439	721	241	identical	same	MAAAAPSRVSVRAAAPGQTGGFAKIRPQVVVAAAARSAGVSGRRARSVRASLFSPKPATPKDARPAKVQEMFVYEINERDRESPAYLRLSAKQTENALGDLVPFTNKLYSGSLDKRLGISAGICILIQHVPERNGDRYEAIYSFYFGDYGHISVQGPYLTYEESYLAVTGGSGVFEGAYGQVKLNQIVFPFKIFYTFYLKGIPDLPRELLCTPVPPSPTVEPTPAAKATEPHACLNNFTN*	MAAAAPSRVSVRAAAPGQTGGFAKIRPQVVVAAAARSAGVSGRRARSVRASLFSPKPATPKDARPAKVQEMFVYEINERDRESPAYLRLSAKQTENALGDLVPFTNKLYSGSLDKRLGISAGICILIQHVPERNGDRYEAIYSFYFGDYGHISVQGPYLTYEESYLAVTGGSGVFEGAYGQVKLNQIVFPFKIFYTFYLKGIPDLPRELLCTPVPPSPTVEPTPAAKATEPHACLNNFTN*
maker-CM020523.1-snap-gene-189.25-mRNA-1	cellular organisms	939	64.64	939	64.64	313	CM020523.1	18981668	18983513	-	rna-gnl|WGS:POTR|OsKitaake03g227600.1	cellular organisms	1339	60.64	939	64.64	313	1845	932	313	identical	same	MLLRLKAVAVHPAALLGRPRSHDAPQLVGRTGASTTTARRRAARSAVTVTMALKEEPEGSRSGFAGGVPSWDPGLEIQVPFEQRPVNEYSALKDSVLYSWAELSPGSFFLRLGSLWLITFTVLAAPIAAASFSPGKDPLKFVLAAGIGTLLLVSLVVLRIYLGWSYVGDRLLSAVVPYEETGWYDGQMWVKPPEVLARDRLLGSYKVKPVINLLKQTLVGTGALLVGAVSLFAFAAPVEDFLHSVNAPPSAASSKPSLRREELLRLPVEVRQDDDLAAAAAEAADGRPVYCRDRYYRALAGGQYCKWDDLLN*	MLLRLKAVAVHPAALLGRPRSHDAPQLVGRTGASTTTARRRAARSAVTVTMALKEEPEGSRSGFAGGVPSWDPGLEIQVPFEQRPVNEYSALKDSVLYSWAELSPGSFFLRLGSLWLITFTVLAAPIAAASFSPGKDPLKFVLAAGIGTLLLVSLVVLRIYLGWSYVGDRLLSAVVPYEETGWYDGQMWVKPPEVLARDRLLGSYKVKPVINLLKQTLVGTGALLVGAVSLFAFAAPVEDFLHSVNAPPSAASSKPSLRREELLRLPVEVRQDDDLAAAAAEAADGRPVYCRDRYYRALAGGQYCKWDDLLN*
maker-CM020523.1-snap-gene-19.23-mRNA-1	cellular organisms	1119	48.88	1119	48.88	373	CM020523.1	1894733	1903047	+	rna-gnl|WGS:POTR|OsKitaake03g027000.1	cellular organisms	1700	47	1119	48.88	373	8314	1112	373	identical	same	MATISATLSISFLPSSIRFAVATTSTSTTSSSSSWRIKRPARFRCCAEPSSPEQENPSTPAPPPVKPPASPSSLWGISTSTWSAGVAGLGFLETAYLSYIKLTGSEAFCPVSGGGCGDVLQSDYSVVFGIPLPLLGLVAYGLVLTLSLQENGKKFLPGIDDLDIRLTLLLISTSMATASSYFLYILNTRFIGTSCSYCLLSAFLSFTLFSIRVKDLGLERVQKFVGLQLSVAIIVALALTNSYSSATTQLNGTDDFVLERYDTEITTESTPFAIALAKHLHSVGAKMYGAFWCSHCNEQKQIFGREATKILDYVECFPNGAGKGKKMAPECAAAGIEGFPTWIINGKVLGGDQELPILAEESGFTVEGTEQS*	MATISATLSISFLPSSIRFAVATTSTSTTSSSSSWRIKRPARFRCCAEPSSPEQENPSTPAPPPVKPPASPSSLWGISTSTWSAGVAGLGFLETAYLSYIKLTGSEAFCPVSGGGCGDVLQSDYSVVFGIPLPLLGLVAYGLVLTLSLQENGKKFLPGIDDLDIRLTLLLISTSMATASSYFLYILNTRFIGTSCSYCLLSAFLSFTLFSIRVKDLGLERVQKFVGLQLSVAIIVALALTNSYSSATTQLNGTDDFVLERYDTEITTESTPFAIALAKHLHSVGAKMYGAFWCSHCNEQKQIFGREATKILDYVECFPNGAGKGKKMAPECAAAGIEGFPTWIINGKVLGGDQELPILAEESGFTVEGTEQS*
maker-CM020523.1-snap-gene-19.25-mRNA-1	Viridiplantae	2945	52.36	840	68.69	280	CM020523.1	1921493	1925021	+	rna-gnl|WGS:POTR|OsKitaake03g027500.1	Viridiplantae	1893	60.01	840	68.69	280	2211	835	280	identical	same	MAVSVRCCFGSSSLSHHARLLLVIVALLAPRLASGCDRCVRRSRAAYYTSSLTLTAGSCGYGTAAATFNGGGFLAAAGPALYRGGVGCGACYQVRCKDKKLCSNAGARVVVTDRARTNRTGLVLSSPAFAAMARPGMAASLTELAAVDVEYKRVPCEYRHRSLSVRVDERSRGPNELTISFLYQGGQTDIVAVDVAQVGSSSWKFMTREHGPSWSMANAPPGPLQMRLVVTGGYDGKWVWADREVLPRRWRAGEVYDTGVQITDIAQEGCFPCDTHEWK*	MAVSVRCCFGSSSLSHHARLLLVIVALLAPRLASGCDRCVRRSRAAYYTSSLTLTAGSCGYGTAAATFNGGGFLAAAGPALYRGGVGCGACYQVRCKDKKLCSNAGARVVVTDRARTNRTGLVLSSPAFAAMARPGMAASLTELAAVDVEYKRVPCEYRHRSLSVRVDERSRGPNELTISFLYQGGQTDIVAVDVAQVGSSSWKFMTREHGPSWSMANAPPGPLQMRLVVTGGYDGKWVWADREVLPRRWRAGEVYDTGVQITDIAQEGCFPCDTHEWK*
maker-CM020523.1-snap-gene-19.25-mRNA-1	Viridiplantae	2945	52.36	840	68.69	280	CM020523.1	1921493	1925021	+	rna-gnl|WGS:POTR|OsKitaake03g027500.2	Viridiplantae	2002	59.54	720	67.78	240	2211	670	226	homologous	same	MAVSVRCCFGSSSLSHHARLLLVIVALLAPRLASGCDRCVRRSRAAYYTSSLTLTAGSCGYGTAAATFNGGGFLAAAGPALYRGGVGCGACYQVRCKDKKLCSNAGARVVVTDRARTNRTGLVLSSPAFAAMARPGMAASLTELAAVDVEYKRVPCEYRHRSLSVRVDERSRGPNELTISFLYQGGQTDIVAVDVAQVGSSSWKFMTREHGPSWSMANAPPGPLQMRLVVTGGYDGKWVWADREVLPRRWRAGEVYDTGVQITDIAQEGCFPCDTHEWK*	MDRLIDSVRLFLRGTAGSCGYGTAAATFNGGGFLAAAGPALYRGGVGCGACYQVRCKDKKLCSNAGARVVVTDRARTNRTGLVLSSPAFAAMARPGMAASLTELAAVDVEYKRVPCEYRHRSLSVRVDERSRGPNELTISFLYQGGQTDIVAVDVAQVGSSSWKFMTREHGPSWSMANAPPGPLQMRLVVTGGYDGKWVWADREVLPRRWRAGEVYDTGVQITDIAQEGCFPCDTHEWK*
maker-CM020523.1-snap-gene-19.27-mRNA-1	cellular organisms	2749	50.71	1596	52.94	532	CM020523.1	1942575	1948165	+	rna-gnl|WGS:POTR|OsKitaake03g027800.1	cellular organisms	2328	52.66	1596	52.94	532	5169	1587	532	identical	same	MGCCGSSLQAGTHPEKPPGMAAPPQRPSFSLNQHQAPGSAAAQGVGRGEVPAFAEFSLAELRAATGGFAAENIVSESGEKAPNFVYRGRLQRTRRAIAVKKFPKMAWPDPKQFEEEAKGVGKLRHRRLANLIGYCCDGDERLLVAEFMPNDTLAKHVFHWENQTIEWAMRLRVAHHIAEALDYCSSNERPLYHDLNAYRVLFDENGDPRLSCFGLMKNSRDGKSYSTNLAYTPPEYLRNGRVTPESVIFSFGTVLLDLLSGKRIPPSHALDMIRGKNIQVLLDSHLEGKYSTEEATALVDLASQCLQYEPRDRPNTGKLVSILDPLQTKLEVPSYEMLGIPKHEEEAPPAPAPAPAPQPQHPLSPMGEACSRMDMTAIHQILVATHYRDDEGTNELSFQEWTQQMRDMLDARKRGDFAFRDKDFKTAIECYTQFVDVGTMVSPTVYARRSLCHLMSDQPDAALRDAMQAQCVYPDWPTAFYMQAVALSKLNMQSDAMDMLNEASQLEEKRQERLWSKDASAQSPLRLKGLC*	MGCCGSSLQAGTHPEKPPGMAAPPQRPSFSLNQHQAPGSAAAQGVGRGEVPAFAEFSLAELRAATGGFAAENIVSESGEKAPNFVYRGRLQRTRRAIAVKKFPKMAWPDPKQFEEEAKGVGKLRHRRLANLIGYCCDGDERLLVAEFMPNDTLAKHVFHWENQTIEWAMRLRVAHHIAEALDYCSSNERPLYHDLNAYRVLFDENGDPRLSCFGLMKNSRDGKSYSTNLAYTPPEYLRNGRVTPESVIFSFGTVLLDLLSGKRIPPSHALDMIRGKNIQVLLDSHLEGKYSTEEATALVDLASQCLQYEPRDRPNTGKLVSILDPLQTKLEVPSYEMLGIPKHEEEAPPAPAPAPAPQPQHPLSPMGEACSRMDMTAIHQILVATHYRDDEGTNELSFQEWTQQMRDMLDARKRGDFAFRDKDFKTAIECYTQFVDVGTMVSPTVYARRSLCHLMSDQPDAALRDAMQAQCVYPDWPTAFYMQAVALSKLNMQSDAMDMLNEASQLEEKRQERLWSKDASAQSPLRLKGLC*
maker-CM020523.1-snap-gene-19.28-mRNA-1	cellular organisms	1421	54.61	771	63.04	257	CM020523.1	1950291	1951969	+	rna-gnl|WGS:POTR|OsKitaake03g027900.1	cellular organisms	1102	57.26	771	63.04	257	1352	768	257	identical	same	MRRLLPLAGATLLIAAAGGASGQQAGVGSIITRAMFESMLSHRGDQGCQGAFYTYDAFIKAAGDFPRFGTTGNDETRRRELAAFFGQTSHETTGGWATAPDGPFAWGYCRVNEITPSDPPYYGRGPIQLTHKYNYQLAGDALGLDLVNNPDLVSSDPVVAFRTAIWFWMTAQSPKPSCHDVITNQWTPSGDDRSSGRLPGYGMATNIINGGEECGKGYSTDNAKDRVGYYKRYCDMFRVGYGDNIACRDQKPYGGG*	MRRLLPLAGATLLIAAAGGASGQQAGVGSIITRAMFESMLSHRGDQGCQGAFYTYDAFIKAAGDFPRFGTTGNDETRRRELAAFFGQTSHETTGGWATAPDGPFAWGYCRVNEITPSDPPYYGRGPIQLTHKYNYQLAGDALGLDLVNNPDLVSSDPVVAFRTAIWFWMTAQSPKPSCHDVITNQWTPSGDDRSSGRLPGYGMATNIINGGEECGKGYSTDNAKDRVGYYKRYCDMFRVGYGDNIACRDQKPYGGG*
maker-CM020523.1-snap-gene-19.33-mRNA-1	Eukaryota	3434	53.96	3072	53.74	1024	CM020523.1	1865666	1871676	-	rna-gnl|WGS:POTR|OsKitaake03g026600.1	Eukaryota	4190	50.14	2829	52.24	943	5200	2814	940	homologous	same	MEQKPSPPPPPRSDEEEDGLMGCGMGGTGDIAGGDLDLMEEFLLATPGFDLSEFWHPGAASPFSPLFDIGSSVTTLTTPAPAAGEDDRDEAEMPSRGGGGLEVSPAHRGWTFQTAPQEVAVEPTVKERLRRALERIASQSQSQAQRGDGELLVQVWVPTRIGDRQVLTTCGQPFWLDRRNQRLANYRTVSMKYQFSADESARADLGLPGRVFVGRVPEWTPDVRYFSTEEYPRVQHAQYFDIRGSVALPVFEPRSRACLGVVELVMTTQKVNYSAEIENICNALKEVDLRSSDVSSDPRSKVVDASYRAIIPEIMDVLRAVCDTHNLPLAQTWIPCICQAKRGSRHSDESYKHCVSTVDEACYVRDCSVLGFHQACSEHHLFRGEGVVGRAFGTNEPCFSPDITTYSKTQYPLSHHAKLFGLRAAVAIQLRSVKTGSLDFVLEFFLPMKCINTEEQRAMLNSLSNTIQQVCYTLRVVKPKELVNDGPFEISQPTRPEFYAKSVHEDLDELCSGINVPGRTTSLEASEEVSSWIASLVDAQNKGGKGEIDVDLPFGFSKQDDEGFSVTAGWHTSPVMAPDGSMFSGFKRHEDYDVKENTCSSDPSNSNSDKAVEKRRTKTEKTVSLQDLRKHFAGSLKEAAKNLGVCPTTLKRICRQHGINRWPSRKIKKVGHSLKKLQMVIDSVHGPEGTVQLSSLYENFTKTTWSERELQGDVHFPASEQNFQLEPSVPDRPCEGRFTSHTSGSNSISPSCSQSSNSSLGCSSVPKTQQQHGSAPQLAVKEEISMDENQCSTLIKSASHAEAELQMFVEERPTMLFRSQSQVLLSEHKPIENMSNVQKARSDSLKIKAIYGEERCIFRLQPSWGFQRLKEEIVKRFGISQDTHVDLKYLDDESEWVLLTCDADLLECIDVYKSSSNQTVRILVNPSIQPLLNASFGQTGKECLTLPLVIIPKLIAAWNKDYGAATAGGGARGGSFAAAGRAVPTDSISWSATTTSSMDGRLLGSPQRHLSASLAARAAALAG*	MEQKPSPPPPPRSDEEEDGLMGCGMGGTGDIAGGDLDLMEEFLLATPGFDLSEFWHPGAASPFSPLFDIGSSVTTLTTPAPAAGEDDRDEAEMPSRGGGGLEVSPAHRGWTFQTAPQEVAVEPTVKERLRRALERIASQSQSQAQRGDGELLVQVWVPTRIGDRQVLTTCGQPFWLDRRNQRLANYRTVSMKYQFSADESARADLGLPGRVFVGRVPEWTPDVRYFSTEEYPRVQHAQYFDIRGSVALPVFEPRSRACLGVVELVMTTQKVNYSAEIENICNALKEVDLRSSDVSSDPRSKVVDASYRAIIPEIMDVLRAVCDTHNLPLAQTWIPCICQAKRGSRHSDESYKHCVSTVDEACYVRDCSVLGFHQACSEHHLFRGEGVVGRAFGTNEPCFSPDITTYSKTQYPLSHHAKLFGLRAAVAIQLRSVKTGSLDFVLEFFLPMKCINTEEQRAMLNSLSNTIQQVCYTLRVVKPKELVNDGPFEISQPTRPEFYAKSVHEDLDELCSGINVPGRTTSLEASEEVSSWIASLVDAQNKGGKGEIDVDLPFGFSKQDDEGFSVTAGWHTSPVMAPDGSMFSGFKRHEDYDVKENTCSSDPSNSNSDKAVEKRRTKTEKTVSLQDLRKHFAGSLKEAAKNLGVCPTTLKRICRQHGINRWPSRKIKKVGHSLKKLQMVIDSVHGPEGTVQLSSLYENFTKTTWSERELQGDVHFPASEQNFQLEPSVPDRPCEGRFTSHTSGSNSISPSCSQSSNSSLGCSSVPKTQQQHGSAPQLAVKEEISMDENQCSTLIKSASHAEAELQMFVEERPTMLFRSQSQVLLSEHKPIENMSNVQKARSDSLKIKAIYGEERCIFRLQPSWGFQRLKEEIVKRFGISQDTHVDLKYLDDESEWVLLTCDADLLECIDVYKSSSNQTVRILVNPSIQPLLNASFGQTGLS*
maker-CM020523.1-snap-gene-19.37-mRNA-1	cellular organisms	11280	49.66	1479	63.76	493	CM020523.1	1877851	1903709	-	rna-gnl|WGS:POTR|OsKitaake03g026800.2	Eukaryota	2236	50.27	1605	50.72	535	4949				same	MDPYKHRPSSSFNGPLWSTNSGAPVWNNNNSLTVGSRGPILLEDYHLVEKLANFDRERIPERVVHARGASAKGFFEVTHDITHLTCADFLRAPGVQTPVIVRFSTVIHERGSPETLRDPRGFAIKFYTREGNWDLVGNNFPVFFIRDGMKFPDMVHSLKPNPKSHVQENWRILDFFSHHPESLHMFTFLFDDIGIPADYRHMDGSGVNTYTLVNRAGKSHYVKFHWKPTCGVKSLLDDEAVTVGGTNHSHATQDLYDSIAAGNFPEWKLFIQTIDPDHEDRFDFDPLDVTKTWPEDIVPLQPVGRMVLNRNIDNFFSENEQLAFCPGIIVPGIYYSDDKLLQTRIFSYSDTQRHRLGPNYLLLPPNAPKCAHHNNHYDGFMNFMHRDEEVDYFPSRYDPAKHAPRYPIPSATLTGRREKVVIAKENNFKQPGERYRSWDPARQDRFIKRWIDALSDPRLTHEIRSIWLSYWSQADRSLGQKLASRLSAKPSM*	MSGGDGEEAAAAAAAATLHIRCTNGSKLAVRADLGLSVGAFKAIVAESCDVPAPQQRLIYKGRILKDEQTLASYGVETDHTIHMVRGAAPPPASTAPPAANNVTPAINATTASNSPAVGFGGLLHGLGGSGSANSGGLGSFGSGLPELSQMQQQLSENPTLMREIMNMPLMQNILNSPDLIRNIIMNNPQMREIVDRNPDLAHVLNDPSILRQTVEAARNPELMREMMRNTDRAMSNIESSPEGFNMLRRMYETVQEPFLNATTMAGEGDRSSNPFSALLGNHGSNQARDPAANSPTTTSESTTGSPAPNTNPLPNPWSTTAGAAQGATRPSPVTNARSATAGGLGGLSSTDLGGMLGGGSDTSFLSQVLQNPTMMQMMQNIMSNPQSMNQLLNINPNVRNMMESNTQLREMFQNPEFVRQLTSPETLQQLISFQQSLMSQLGQQQAGPERTQSGAGAGNTNLNNLMSMFSGLGAGGGLGVPSAPNVPPEELYATQLAQLQEMGFFDTQENIRALIATAGNVHAAVERLLGNIG*
maker-CM020523.1-snap-gene-19.37-mRNA-1	cellular organisms	11280	49.66	1479	63.76	493	CM020523.1	1877851	1903709	-	rna-gnl|WGS:POTR|OsKitaake03g026800.1	Eukaryota	2254	50.18	1623	50.59	541	4949				same	MDPYKHRPSSSFNGPLWSTNSGAPVWNNNNSLTVGSRGPILLEDYHLVEKLANFDRERIPERVVHARGASAKGFFEVTHDITHLTCADFLRAPGVQTPVIVRFSTVIHERGSPETLRDPRGFAIKFYTREGNWDLVGNNFPVFFIRDGMKFPDMVHSLKPNPKSHVQENWRILDFFSHHPESLHMFTFLFDDIGIPADYRHMDGSGVNTYTLVNRAGKSHYVKFHWKPTCGVKSLLDDEAVTVGGTNHSHATQDLYDSIAAGNFPEWKLFIQTIDPDHEDRFDFDPLDVTKTWPEDIVPLQPVGRMVLNRNIDNFFSENEQLAFCPGIIVPGIYYSDDKLLQTRIFSYSDTQRHRLGPNYLLLPPNAPKCAHHNNHYDGFMNFMHRDEEVDYFPSRYDPAKHAPRYPIPSATLTGRREKVVIAKENNFKQPGERYRSWDPARQDRFIKRWIDALSDPRLTHEIRSIWLSYWSQADRSLGQKLASRLSAKPSM*	MSGGDGEEAAAAAAAATLHIRCTNGSKLAVRADLGLSVGAFKAIVAESCDVPAPQQRLIYKGRILKDEQTLASYGVETDHTIHMVRGAAPPPASTAPPAANNVTPAINATTASNSPAVGFGGLLHGLGGSGSANSGGLGSFGSGLPELSQMQQQLSENPTLMREIMNMPLMQNILNSPDLIRNIIMNNPQMREIVDRNPDLAHVLNDPSILRQTVEAARNPELMREMMRNTDRAMSNIESSPEGFNMLRRMYETVQEPFLNATTMAGEGDRSSNPFSALLGNHGSNQARDPAANSPTTTSESTTGSPAPNTNPLPNPWSTTAGAAQGATRPSPVTNARSATAGGLGGLSSTDLGGMLGGGSDTSFLSQVLQNPTMMQMMQNIMSNPQSMNQLLNINPNVRNMMESNTQLREMFQNPEFVRQLTSPETLQQLISFQQSLMSQLGQQQAGPERTQSGAGAGNTNLNNLMSMFSGLGAGGGLGVPSAPNAMPIFAVPPEELYATQLAQLQEMGFFDTQENIRALIATAGNVHAAVERLLGNIG*
maker-CM020523.1-snap-gene-19.37-mRNA-1	cellular organisms	11280	49.66	1479	63.76	493	CM020523.1	1877851	1903709	-	rna-gnl|WGS:POTR|OsKitaake03g026900.1	cellular organisms	2289	45.13	1677	44.31	559	5699				same	MDPYKHRPSSSFNGPLWSTNSGAPVWNNNNSLTVGSRGPILLEDYHLVEKLANFDRERIPERVVHARGASAKGFFEVTHDITHLTCADFLRAPGVQTPVIVRFSTVIHERGSPETLRDPRGFAIKFYTREGNWDLVGNNFPVFFIRDGMKFPDMVHSLKPNPKSHVQENWRILDFFSHHPESLHMFTFLFDDIGIPADYRHMDGSGVNTYTLVNRAGKSHYVKFHWKPTCGVKSLLDDEAVTVGGTNHSHATQDLYDSIAAGNFPEWKLFIQTIDPDHEDRFDFDPLDVTKTWPEDIVPLQPVGRMVLNRNIDNFFSENEQLAFCPGIIVPGIYYSDDKLLQTRIFSYSDTQRHRLGPNYLLLPPNAPKCAHHNNHYDGFMNFMHRDEEVDYFPSRYDPAKHAPRYPIPSATLTGRREKVVIAKENNFKQPGERYRSWDPARQDRFIKRWIDALSDPRLTHEIRSIWLSYWSQADRSLGQKLASRLSAKPSM*	MTTPRRRADPSPPPARRLLHRLGSAASGLQTLAYSSKKEGGGGDMGPRNGGSSSNRRPGFVDSSSWRYFDSRVVGITRGDIPRHAWTVLHMLKRKGFAAYLVGGCVRDLLLKRAPKDFDVITTASLQQIKKMVFQRCIIIGKRFPICQVNMYGTKIEVSSFSTNANHVKGSKNIGCSEEFKRYDEGDILLWQNSMKRDFTINSLFFNPFNFKIYDYVNGVRDISKNKVSTVIPARVSFKEDPARILRGLRIAARLGFEFSSETSAAIRELSLSITDIDKARLMMELNYLLSYGAAASSLRLLRKYGLLDFLLPFQAAYMSDQMKDKSNDTDLMLMKLLANLDKLLSADQPCPSCLWLALLTFHSALVNSPHDAQVIRAFAALMYFGSWEGAVNFLNQDIGAPAPFIPETLGPSRSKLENLMEQTSHLASLVKSSVDTLTSIDALQQSLAKYSKASQVSGLVLVSSRERERVLRIFEGLDTDLTSYEGTRGMQEIDYKLLKDGHPGEVRFVLGQVIMDTMSEELPRVSTEYDQLNMEASEDDLADGSRPSLSTLFSSKS*
maker-CM020523.1-snap-gene-19.37-mRNA-1	cellular organisms	11280	49.66	1479	63.76	493	CM020523.1	1877851	1903709	-	rna-gnl|WGS:POTR|OsKitaake03g026700.1	cellular organisms	2126	59.27	1479	63.76	493	3309	1473	493	identical	same	MDPYKHRPSSSFNGPLWSTNSGAPVWNNNNSLTVGSRGPILLEDYHLVEKLANFDRERIPERVVHARGASAKGFFEVTHDITHLTCADFLRAPGVQTPVIVRFSTVIHERGSPETLRDPRGFAIKFYTREGNWDLVGNNFPVFFIRDGMKFPDMVHSLKPNPKSHVQENWRILDFFSHHPESLHMFTFLFDDIGIPADYRHMDGSGVNTYTLVNRAGKSHYVKFHWKPTCGVKSLLDDEAVTVGGTNHSHATQDLYDSIAAGNFPEWKLFIQTIDPDHEDRFDFDPLDVTKTWPEDIVPLQPVGRMVLNRNIDNFFSENEQLAFCPGIIVPGIYYSDDKLLQTRIFSYSDTQRHRLGPNYLLLPPNAPKCAHHNNHYDGFMNFMHRDEEVDYFPSRYDPAKHAPRYPIPSATLTGRREKVVIAKENNFKQPGERYRSWDPARQDRFIKRWIDALSDPRLTHEIRSIWLSYWSQADRSLGQKLASRLSAKPSM*	MDPYKHRPSSSFNGPLWSTNSGAPVWNNNNSLTVGSRGPILLEDYHLVEKLANFDRERIPERVVHARGASAKGFFEVTHDITHLTCADFLRAPGVQTPVIVRFSTVIHERGSPETLRDPRGFAIKFYTREGNWDLVGNNFPVFFIRDGMKFPDMVHSLKPNPKSHVQENWRILDFFSHHPESLHMFTFLFDDIGIPADYRHMDGSGVNTYTLVNRAGKSHYVKFHWKPTCGVKSLLDDEAVTVGGTNHSHATQDLYDSIAAGNFPEWKLFIQTIDPDHEDRFDFDPLDVTKTWPEDIVPLQPVGRMVLNRNIDNFFSENEQLAFCPGIIVPGIYYSDDKLLQTRIFSYSDTQRHRLGPNYLLLPPNAPKCAHHNNHYDGFMNFMHRDEEVDYFPSRYDPAKHAPRYPIPSATLTGRREKVVIAKENNFKQPGERYRSWDPARQDRFIKRWIDALSDPRLTHEIRSIWLSYWSQADRSLGQKLASRLSAKPSM*
maker-CM020523.1-snap-gene-19.37-mRNA-1	cellular organisms	11280	49.66	1479	63.76	493	CM020523.1	1877851	1903709	-	rna-gnl|WGS:POTR|OsKitaake03g026800.3	Eukaryota	2475	48.4	1296	50.93	432	4949				same	MDPYKHRPSSSFNGPLWSTNSGAPVWNNNNSLTVGSRGPILLEDYHLVEKLANFDRERIPERVVHARGASAKGFFEVTHDITHLTCADFLRAPGVQTPVIVRFSTVIHERGSPETLRDPRGFAIKFYTREGNWDLVGNNFPVFFIRDGMKFPDMVHSLKPNPKSHVQENWRILDFFSHHPESLHMFTFLFDDIGIPADYRHMDGSGVNTYTLVNRAGKSHYVKFHWKPTCGVKSLLDDEAVTVGGTNHSHATQDLYDSIAAGNFPEWKLFIQTIDPDHEDRFDFDPLDVTKTWPEDIVPLQPVGRMVLNRNIDNFFSENEQLAFCPGIIVPGIYYSDDKLLQTRIFSYSDTQRHRLGPNYLLLPPNAPKCAHHNNHYDGFMNFMHRDEEVDYFPSRYDPAKHAPRYPIPSATLTGRREKVVIAKENNFKQPGERYRSWDPARQDRFIKRWIDALSDPRLTHEIRSIWLSYWSQADRSLGQKLASRLSAKPSM*	MSGGDGEEAAAAAAAATLHIRCTNGSKLAVRADLGLSVGAFKAIVAESCDVPAPQQRLIYKGRILKDEQTLASYGVETDHTIHMVRGAAPPPASTAPPAANNVTPAINATTASNSPAVGFGGLLHGLGGSGSANSGGLGSFGSGLPELSQMQQQLSENPTLMREIMNMPLMQNILNSPDLIRNIIMNNPQMREIVDRNPDLAHVLNDPSILRQTVEAARNPELMREMMRNTDRAMSNIESSPEGFNMLRRMYETVQEPFLNATTMAGEGDRSSNPFSALLGNHGSNQARDPAANSPTTTSESTTGSPAPNTNPLPNPWSTTAGAAQGATRPSPVTNARSATAGGLGGLSSTDLGGMLGGGSDTSFLSQVLQNPTMMQMMQNIMSNPQSMNQLLNINPNVRNMMESNTQLREMFQNPEFVRQLTSPETLQVN*
maker-CM020523.1-snap-gene-19.37-mRNA-1	cellular organisms	11280	49.66	1479	63.76	493	CM020523.1	1877851	1903709	-	rna-gnl|WGS:POTR|OsKitaake03g026900.2	cellular organisms	2166	43.12	1545	41.75	515	5466				same	MDPYKHRPSSSFNGPLWSTNSGAPVWNNNNSLTVGSRGPILLEDYHLVEKLANFDRERIPERVVHARGASAKGFFEVTHDITHLTCADFLRAPGVQTPVIVRFSTVIHERGSPETLRDPRGFAIKFYTREGNWDLVGNNFPVFFIRDGMKFPDMVHSLKPNPKSHVQENWRILDFFSHHPESLHMFTFLFDDIGIPADYRHMDGSGVNTYTLVNRAGKSHYVKFHWKPTCGVKSLLDDEAVTVGGTNHSHATQDLYDSIAAGNFPEWKLFIQTIDPDHEDRFDFDPLDVTKTWPEDIVPLQPVGRMVLNRNIDNFFSENEQLAFCPGIIVPGIYYSDDKLLQTRIFSYSDTQRHRLGPNYLLLPPNAPKCAHHNNHYDGFMNFMHRDEEVDYFPSRYDPAKHAPRYPIPSATLTGRREKVVIAKENNFKQPGERYRSWDPARQDRFIKRWIDALSDPRLTHEIRSIWLSYWSQADRSLGQKLASRLSAKPSM*	MGPRNGGSSSNRRPGFVDSSSWRYFDSRVVGITRGDIPRHAWTVLHMLKRKGFAAYLVGGCVRDLLLKRAPKDFDVITTASLQQIKKMVFQRCIIIGKRFPICQVNMYGTKIEVSSFSTNANHVKGSKNIGCSEEFKRYDEGDILLWQNSMKRDFTINSLFFNPFNFKIYDYVNGVRDISKNKVSTVIPARVSFKEDPARILRGLRIAARLGFEFSSETSAAIRELSLSITDIDKARLMMELNYLLSYGAAASSLRLLRKYGLLDFLLPFQAAYMSDQMKDKSNDTDLMLMKLLANLDKLLSADQPCPSCLWLALLTFHSALVNSPHDAQVIRAFAALMYFGSWEGAVNFLNQDIGAPAPFIPETLGPSRSKLENLMEQTSHLASLVKSSVDTLTSIDALQQSLAKYSKASQVSGLVLVSSRERERVLRIFEGLDTDLTSYEGTRGMQEIDYKLLKDGHPGEVRFVLGQVIMDTMSEELPRVSTEYDQLNMEASEDDLADGSRPSLSTLFSSKS*
maker-CM020523.1-snap-gene-19.38-mRNA-1	Eukaryota	3443	45.19	1329	54.55	443	CM020523.1	1925103	1930413	-	rna-gnl|WGS:POTR|OsKitaake03g027600.1	Eukaryota	1361	47.91	867	50.06	289	3278	861	289	homologous	same	MQPCAAAIKLDNTRELRRTGGLEHEQQEVSEVRAQSKTAQDNDPLTAQYKAAQAASRRPKHPPSPTSRAQTVRLLAHYAGEPRAAAAAGSTGDAGILASHPPPSSSLRDRAILVGAPGPGDTSFSALLSFGQHRRRRLARSLDRAVACGRRKVNMAGSFITGALMLILGYAYPAYDCYKTVELNKPEIEKLRFWCQYWILLAVLTVFDRVGDNFVSWLPMYSEAKLAFVVFLWYPKTLGTAYVYESFFKPWIAKYEADIDHNLLELRTRACDMAVLYFQKVSNYGQTRLYEILQYVASQSQTQTSRPQAREQQQRPPPAQTRQVNPAPQPVPAPSVPPLPPQPTQAPSAPPRNQTQDTTPVPVPPPGAESLAQPQAHAGPPQANASDGPQNTEAMQIDPSGPSTSNARQSSIPDEDTLIQEAIRMTRGRLRRRTAGSGPPPS*	MAGSFITGALMLILGYAYPAYDCYKTVELNKPEIEKLRFWCQYWILLAVLTVFDRVGDNFVSWLPMYSEAKLAFVVFLWYPKTLGTAYVYESFFKPWIAKYEADIDHNLLELRTRACDMAVLYFQKVSNYGQTRLYEILQYVASQSQTQTSRPQAREQQQRPPPAQTRQVNPAPQPVPAPSVPPLPPQPTQAPSAPPRNQTQDTTPVPVPPPGAESLAQPQAHAGPPQANASDGPQNTEAMQIDPSGPSTSNARQSSIPDEDTLIQEAIRMTRGRLRRRTAGSGPPPS*
maker-CM020523.1-snap-gene-190.16-mRNA-1	Embryophyta	273	56.41	273	56.41	91	CM020523.1	18985901	18992297	+	rna-gnl|WGS:POTR|OsKitaake03g227700.1	Embryophyta	410	51.95	129	62.02	43	498	112	39	homologous	same	MGGGNGQKSRMARERNMEKAKGAKGSQLETNKKAMNIQLTKTLDLARLSTSELNTSQDGHTQLNRPIFHIPAEQLNMKHICCRFGLKPVP*	MGGGNGQKSRMARERNMEKAKGAKGSQLETNKKAMNIQVGSC*
maker-CM020523.1-snap-gene-190.17-mRNA-1	cellular organisms	657	56.47	657	56.47	219	CM020523.1	19042150	19044266	+	rna-gnl|WGS:POTR|OsKitaake03g227900.1	cellular organisms	1219	52.26	657	56.47	219	2116	651	219	identical	same	MAPRVSLLAAGAVAVAVVLLLAAPARASNDEGDALYALRTRLSDPNGVLQSWDPTLVNPCTWFHVTCDHASRVVRLDLGNSNISGSIGPELGRLVNLQYLELYRNNLNGEIPKELGNLKNLISLDLYANKLTGTIPKSLSKLGSLRFMRLNNNKLAGSIPRELAKLSNLKVIDLSNNDLCGTIPVDGPFSTFPLRSFENNNRLNGPELQGLVPYDFGC*	MAPRVSLLAAGAVAVAVVLLLAAPARASNDEGDALYALRTRLSDPNGVLQSWDPTLVNPCTWFHVTCDHASRVVRLDLGNSNISGSIGPELGRLVNLQYLELYRNNLNGEIPKELGNLKNLISLDLYANKLTGTIPKSLSKLGSLRFMRLNNNKLAGSIPRELAKLSNLKVIDLSNNDLCGTIPVDGPFSTFPLRSFENNNRLNGPELQGLVPYDFGC*
maker-CM020523.1-snap-gene-190.17-mRNA-1	cellular organisms	657	56.47	657	56.47	219	CM020523.1	19042150	19044266	+	rna-gnl|WGS:POTR|OsKitaake03g227900.2	cellular organisms	1147	52.57	585	57.61	195	2116	580	98	homologous	same	MAPRVSLLAAGAVAVAVVLLLAAPARASNDEGDALYALRTRLSDPNGVLQSWDPTLVNPCTWFHVTCDHASRVVRLDLGNSNISGSIGPELGRLVNLQYLELYRNNLNGEIPKELGNLKNLISLDLYANKLTGTIPKSLSKLGSLRFMRLNNNKLAGSIPRELAKLSNLKVIDLSNNDLCGTIPVDGPFSTFPLRSFENNNRLNGPELQGLVPYDFGC*	MAPRVSLLAAGAVAVAVVLLLAAPARASNDEGDALYALRTRLSDPNGVLQSWDPTLVNPCTWFHVTCDHASRVVRLDLGNSNISGSIGPELGRLVNLQYLELYRNNLNGEIPKELGNLKNLISLDLYANKLTGTIPKSLSKLGSLRFMRLNNNKLAGSIPRELAKLSNLKVIFENNNRLNGPELQGLVPYDFGC*
maker-CM020523.1-snap-gene-190.18-mRNA-1	cellular organisms	4105	45.75	2667	49.27	889	CM020523.1	19008227	19015467	-	rna-gnl|WGS:POTR|OsKitaake03g227800.1	cellular organisms	3267	44.84	1848	45.29	616	5901	1832	622	homologous	same	MAITISIALSLCLLSSRSFSFFPERGCLPLQRRRLTKPQNPLLSPPRRRAAAPMAVDKSGGGGGGGGASSSSSGVAASTMDRFHKIVLSWDYVRLVADSKGGQQQAKGLGRVKNTYASVAEYLAVFEPLLFEEVKAQIVQGRSDEEEEAGQNWQKGIVASCTESEGFHKVSMAVLDDFREMVSENDLLLLSKEKFEEGVTPSAYTFALVEQRGGRETISLRTFVAGEIKNLNVAKPVSCSRLQRIASIFSTTESFLWILKICSLSTIMREFSGMHSVASLPFKDLILSASEKNSGGNDQNRAWNVPEPLMDYLKTNLNDSQLDAVNAGLSRRSFVLIQGPPGTGKTQTILGLLSAVLHSAPARMQTKGGFDVKKHGPELDIEGKYSSCDRHAHWMKASPWLIGVNPRDLIMPVDGDDGFYPTGNELKPEVVSSNRKYRAHVLVCAPSNSALDEIVLRVLQTGIRDENNNTYNPKIVRIGLKAHHSVKAVSMDYLIQQKLSGVDRSSDGGRRGAGEYDRIRSSILDEAAIVFSTLSFSGSSIFSRMARAFDVVIIDEAAQAVEPATLIPLIHGCKQVFLVGDPVQLPATVISSTAQKLGYGTSLFKRFQAAGFPVQMLKIQYRMHPEISIFPSKEFYEGVLEDGEGLSKKRPWHSYSCFGPFCFFDVDGTESQPSGSGSWVNEDEVEFITLLYHQMAMRYPELKSSSQVAVISPYRHQVKLLKDHFRSTFGDQSKEVIDVNTVDGFQGCEKEVVIFSCVRCNKEQKIGFVSDFRRMNVAITRARSAVLVVGSASTLKEDKHWNNLVESAKERGRYFQVPKPFTAFFVDDKLKTMKVERAPPELRTVQALEAINEAVVGQELMDVDDAGDQEDEGYDDDPVEADDGGGDD*	MREFSGMHSVASLPFKDLILSASEKNSGGNDQNRAWNVPEPLMDYLKTNLNDSQLDAVNAGLSRRSFVLIQGPPGTGKTQTILGLLSAVLHSAPARMQTKGGFDVKKHGPELDIEGKHAHWMKASPWLIGVNPRDLIMPVDGDDGFYPTGNELKPEVVSSNRKYRAHVLVCAPSNSALDEIVLRVLQTGIRDENNNTYNPKIVRIGLKAHHSVKAVSMDYLIQQKLSGVDRSSDGGRRGAGEYDRIRSSILDEAAIVFSTLSFSGSSIFSRMARAFDVVIIDEAAQAVEPATLIPLIHGCKQVFLVGDPVQLPATVISSTAQKLGYGTSLFKRFQAAGFPVQMLKIQYRMHPEISIFPSKEFYEGVLEDGEGLSKKRPWHSYSCFGPFCFFDVDGTESQPSGSGSWVNEDEVEFITLLYHQMAMRYPELKSSSQVAVISPYRHQVKLLKDHFRSTFGDQSKEVIDVNTVDGFQGCEKEVVIFSCVRCNKEQKIGFVSDFRRMNVAITRARSAVLVVGSASTLKEDKHWNNLVESAKERGRYFQVPKPFTAFFVDDKLKTMKVERAPPELRTVQALEAINEAVVGQELMDVDDAGDQEDEGYDDDPVEADDGGGDD*
maker-CM020523.1-snap-gene-190.21-mRNA-1	Eukaryota	2924	46.85	2661	47.8	887	CM020523.1	19081869	19088554	-	rna-gnl|WGS:POTR|OsKitaake03g228100.1	Eukaryota	3622	44.31	2514	48.21	838	4613	2499	834	homologous	same	MRLGGWMLRPLNRGLLLPTLSCPVAPHRRGFAAYAAALQWLEDELTSLAILPSVPGVDSFACARQLQGCIARGDARGGRAVHGHVVRRGGVGRLDLFCANVLLNMYGKLGPLASARRLFDRMPERNMVSFVTLVQAHAQRGDFEAAAALFRRLRWEGHEVNQFVLTTMLKLAIAMDAAGLAGGVHSCAWKLGHDHNAFVGSGLIDAYSLCSLVSDAEHVFNGIVRKDAVVWTAMVSCYSENDCPENAFRVFSKMRVSGCKPNPFALTSVLKAAVCLPSVVLGKGIHGCAIKTLNDTEPHVGGALLDMYAKCGDIKDARLAFEMIPYDDVILLSFMISRYAQSNQNEQAFELFLRLMRSSVLPNEYSLSSVLQACTNMVQLDFGKQIHNHAIKIGHESDLFVGNALMDFYAKCNDMDSSLKIFSSLRDANEVSWNTIVVGFSQSGLGEEALSVFCEMQAAQMPCTQVTYSSVLRACASTASIRHAGQIHCSIEKSTFNNDTVIGNSLIDTYAKCGYIRDALKVFQHLMERDIISWNAIISGYALHGQAADALELFDRMNKSNVESNDITFVALLSVCSSTGLVNHGLSLFDSMRIDHGIKPSMEHYTCIVRLLGRAGRLNDALQFIGDIPSAPSAMVWRALLSSCIIHKNVALGRFSAEKILEIEPQDETTYVLLSNMYAAAGSLDQVALLRKSMRNIGVRKVPGLSWVEIKGEIHAFSVGSVDHPDMRVINAMLEWLNLKTSREGYIPDINVVLHDVDKEQKTRMLWVHSERLALAYGLVMTPPGHPIRILKNLRSCLDCHTAFTVISKIVKREIIVRDINRFHHFEDGKCSCGYITFYYLLMEAEGLFVPDHPVIAHLVEMKSIVEKFVPGDDELPKRDNIGERQ*	MRLGGWMLRPLNRGLLLPTLSCPVAPHRRGFAAYAAALQWLEDELTSLAILPSVPGVDSFACARQLQGCIARGDARGGRAVHGHVVRRGGVGRLDLFCANVLLNMYGKLGPLASARRLFDRMPERNMVSFVTLVQAHAQRGDFEAAAALFRRLRWEGHEVNQFVLTTMLKLAIAMDAAGLAGGVHSCAWKLGHDHNAFVGSGLIDAYSLCSLVSDAEHVFNGIVRKDAVVWTAMVSCYSENDCPENAFRVFSKMRVSGCKPNPFALTSVLKAAVCLPSVVLGKGIHGCAIKTLNDTEPHVGGALLDMYAKCGDIKDARLAFEMIPYDDVILLSFMISRYAQSNQNEQAFELFLRLMRSSVLPNEYSLSSVLQACTNMVQLDFGKQIHNHAIKIGHESDLFVGNALMDFYAKCNDMDSSLKIFSSLRDANEVSWNTIVVGFSQSGLGEEALSVFCEMQAAQMPCTQVTYSSVLRACASTASIRHAGQIHCSIEKSTFNNDTVIGNSLIDTYAKCGYIRDALKVFQHLMERDIISWNAIISGYALHGQAADALELFDRMNKSNVESNDITFVALLSVCSSTGLVNHGLSLFDSMRIDHGIKPSMEHYTCIVRLLGRAGRLNDALQFIGDIPSAPSAMVWRALLSSCIIHKNVALGRFSAEKILEIEPQDETTYVLLSNMYAAAGSLDQVALLRKSMRNIGVRKVPGLSWVEIKGEIHAFSVGSVDHPDMRVINAMLEWLNLKTSREGYIPDINVVLHDVDKEQKTRMLWVHSERLALAYGLVMTPPGHPIRILKNLRSCLDCHTAFTVISKIVKREIIVRDINRFHHFEDGKCSCGDYW*
maker-CM020523.1-snap-gene-191.11-mRNA-1	Magnoliophyta	1460	49.86	621	57.81	207	CM020523.1	19174591	19176300	+	rna-gnl|WGS:POTR|OsKitaake03g228400.1	Spermatophyta	1553	49.77	576	58.68	192	1575	574	207	homologous	same	MSRYLKQYEKEHMKMAMLRQEETFKQQYRTFRPQANNSSFVQVQELHRLYRVQKLLMDAGSAITMQGISCIPEDDYHAEENEAGSSRPWHTFPGSDNDKPQAHTSVLEESELDLTLAIGRTTTTKKEAPSSSVDSRTSNSSSSTESGSTNCRAVMPHRPSRLGSSSAVKVVAGGPGVGTTQQHLDLEQQDALKQPPWLHRCLNLAR*	MSRYLKQYEKEHMKMAMLRQEETFKQQVQELHRLYRVQKLLMDAGSAITMQGISCIPEDDYHAEENEAGSSRPWHTFPGSDNDKPQAHTSVLEESELDLTLAIGRTTTTKKEAPSSSVDSRTSNSSSSTESGSTNCRAVMPHRPSRLGSSSAVKVVAGGPGVGTTQQHLDLEQQDALKQPPWLHRCLNLAR*
maker-CM020523.1-snap-gene-196.0-mRNA-1	Oryza sativa	2588	48.61	255	63.14	85	CM020523.1	19591965	19597123	+	rna-gnl|WGS:POTR|OsKitaake03g228800.1	Viridiplantae	628	39.81	396	42.93	132	1225				same	MASTSPAAPINRGLLDLMAARSWPPDPVAWRLMEGLLVWRMEVLTLLSVVHSRLTGAAATTIAGTARHPPPLHHPLPPHTSLPA*	MTLPQALADEFTATATTARPDDMMLVNRMQRLVVFIVILFFHTEEFQLALFRNSNKKNLFADRIFDLFDLKRNGITDFGEFVQSIDIFHPEMPLAEKIACKKYPSTLHMVKAVRINVVYLLLNYNLLFSVS*
maker-CM020523.1-snap-gene-196.2-mRNA-1	Eukaryota	4273	49.05	3147	49.89	1049	CM020523.1	19661119	19666311	+	rna-gnl|WGS:POTR|OsKitaake03g229100.1	Eukaryota	3796	49	3147	49.89	1049	4715	3144	1049	identical	same	MEGEREGVVAKNEDNAGGGGGGLGTGGNGGGGGGGSANGRRRWRGGGSSGYRQHPIIQAYPALLPLPINGATGHAHINGAVSLPLPLPPPVLLYLQPPPPPPLLPLLPKVAAATFYGKPPKAADAAPRGSMWKHRPSKKPPPHAITAALLPLPRDGKALQEKIFFANERKTSEKEVNHVDTHEKFTVAPLDNAIARRPDMGGVEGAEIPLSANHFLVQFDPGQKIFHYNVDISPRPSKETARMIKKKLVEENPSVLSGSQPAFDGRKNLYSPVRFQEDRVEFFVSLPVALARCSVVKEDTGHMLDKQKLKTFKVNVRLVSKLCGEDLNKYLNEDKDGIPLPQDYLHALDVVLREGAMESSILVGRSLYARSMGEARDIGGGAVGLRGFFQRLRPTKQGLALNVDLSLSAFHESTGIISYLQKRCDFLKDLPQKKTRALAEEEHREVEKALKNIRVFVCHRETNQRYHVHSLTKETTENLKFRDRSGKDLMVVDYFKEHYNHDIQFRNLPCLQIGRSKPCYVPMELCVVCEGQKFLGKLSDEQTSKILKMGCERPSERKGIIKGVVKGAFHARSDTYADQFSLQVSKHMTKLSGRVLLPPKLKLGSSGRIKDITPDRFDRQWSFLDSHVAEGSKIKSWALISFGGTPEQHFCITKFVNQLSNRCEQLGILLNKKTIISPIFERIQLLNNVGILEGKLKKIQEAASGNLQLLICVMERRHQGYADLKRIAETSIGVVTQCCLYSNLSKLTSQFLTNLALKINAKLGGCNIALYSSFPCQIPRIFLSEEPVMFMGADVTHPHPLDDSSPSVVAVVASMNWPSANKYISRMRSQTHRKEIIEQLDVMAGELLEEFLKEVGKLPSRIIFFRDGVSETQFYKVLKEEMHAVRTTCSRYPGYKPLITFIVVQKRHHTRLFHRERNGSSSHYSDQNIPPGTVVDTVITHPREFDFYLCSHWGTKGTSRPTHYHVLWDENNFRSDEVQQLIHNLCYTFARCTRPVSLVPPAYYAHLAAYRGRLYLERSDTTMYRVSPLQTVPLPKLRDNVKRLMFYC*	MEGEREGVVAKNEDNAGGGGGGLGTGGNGGGGGGGSANGRRRWRGGGSSGYRQHPIIQAYPALLPLPINGATGHAHINGAVSLPLPLPPPVLLYLQPPPPPPLLPLLPKVAAATFYGKPPKAADAAPRGSMWKHRPSKKPPPHAITAALLPLPRDGKALQEKIFFANERKTSEKEVNHVDTHEKFTVAPLDNAIARRPDMGGVEGAEIPLSANHFLVQFDPGQKIFHYNVDISPRPSKETARMIKKKLVEENPSVLSGSQPAFDGRKNLYSPVRFQEDRVEFFVSLPVALARCSVVKEDTGHMLDKQKLKTFKVNVRLVSKLCGEDLNKYLNEDKDGIPLPQDYLHALDVVLREGAMESSILVGRSLYARSMGEARDIGGGAVGLRGFFQRLRPTKQGLALNVDLSLSAFHESTGIISYLQKRCDFLKDLPQKKTRALAEEEHREVEKALKNIRVFVCHRETNQRYHVHSLTKETTENLKFRDRSGKDLMVVDYFKEHYNHDIQFRNLPCLQIGRSKPCYVPMELCVVCEGQKFLGKLSDEQTSKILKMGCERPSERKGIIKGVVKGAFHARSDTYADQFSLQVSKHMTKLSGRVLLPPKLKLGSSGRIKDITPDRFDRQWSFLDSHVAEGSKIKSWALISFGGTPEQHFCITKFVNQLSNRCEQLGILLNKKTIISPIFERIQLLNNVGILEGKLKKIQEAASGNLQLLICVMERRHQGYADLKRIAETSIGVVTQCCLYSNLSKLTSQFLTNLALKINAKLGGCNIALYSSFPCQIPRIFLSEEPVMFMGADVTHPHPLDDSSPSVVAVVASMNWPSANKYISRMRSQTHRKEIIEQLDVMAGELLEEFLKEVGKLPSRIIFFRDGVSETQFYKVLKEEMHAVRTTCSRYPGYKPLITFIVVQKRHHTRLFHRERNGSSSHYSDQNIPPGTVVDTVITHPREFDFYLCSHWGTKGTSRPTHYHVLWDENNFRSDEVQQLIHNLCYTFARCTRPVSLVPPAYYAHLAAYRGRLYLERSDTTMYRVSPLQTVPLPKLRDNVKRLMFYC*
maker-CM020523.1-snap-gene-196.3-mRNA-1	cellular organisms	1194	48.41	1194	48.41	398	CM020523.1	19601868	19608776	-	rna-gnl|WGS:POTR|OsKitaake03g228900.1	cellular organisms	1671	47.88	1032	50.19	344	6908	1023	398	homologous	same	MSAAAAPAAAVGSGKELANPPTDGISNLRFSNHSDHLLVSSWDKTVRLYDADANVLKGEFVHAGAVLDCCFHDDSSGFSAGADHTVRRLVFGSAKEDLLGRHDAPVRCVEYSYAAGQVITGSWDKTIKCWDPRGVSGPERTLVGTYAQPERVYSLSLVGNRLVVATAGRHVNIYDLRNMSQHEQKRDSSLKYQTRCVRCFPNGTGNMLSFDYLCCRTVHFQLSPMFQTLAKCPYACDGQFDFAPNMSLISFFVTRAFDGYALSSVEGRVSMEFFDLSESAQSKKYAFKCHRKSEAGRDTVYPVNAIAFHPIYGTFATGGCDGFVNVWDGINKKRLYQYSKYASSIAALSFSKDGHLLAVASSYTYEEGEKSHEPDAIFIRSVNEVEVKPKPKALAAP*	MSAAAAPAAAVGSGKELANPPTDGISNLRFSNHSDHLLVSSWDKTVRLYDADANVLKGEFVHAGAVLDCCFHDDSSGFSAGADHTVRRLVFGSAKEDLLGRHDAPVRCVEYSYAAGQVITGSWDKTIKCWDPRGVSGPERTLVGTYAQPERVYSLSLVGNRLVVATAGRHVNIYDLRNMSQHEQKRDSSLKYQTRCVRCFPNGTGYALSSVEGRVSMEFFDLSESAQSKKYAFKCHRKSEAGRDTVYPVNAIAFHPIYGTFATGGCDGFVNVWDGINKKRLYQYSKYASSIAALSFSKDGHLLAVASSYTYEEGEKSHEPDAIFIRSVNEVEVKPKPKALAAP*
maker-CM020523.1-snap-gene-196.3-mRNA-1	cellular organisms	1194	48.41	1194	48.41	398	CM020523.1	19601868	19608776	-	rna-gnl|WGS:POTR|OsKitaake03g228900.2	cellular organisms	1411	51.17	747	51.41	249	3507	684	287	homologous	same	MSAAAAPAAAVGSGKELANPPTDGISNLRFSNHSDHLLVSSWDKTVRLYDADANVLKGEFVHAGAVLDCCFHDDSSGFSAGADHTVRRLVFGSAKEDLLGRHDAPVRCVEYSYAAGQVITGSWDKTIKCWDPRGVSGPERTLVGTYAQPERVYSLSLVGNRLVVATAGRHVNIYDLRNMSQHEQKRDSSLKYQTRCVRCFPNGTGNMLSFDYLCCRTVHFQLSPMFQTLAKCPYACDGQFDFAPNMSLISFFVTRAFDGYALSSVEGRVSMEFFDLSESAQSKKYAFKCHRKSEAGRDTVYPVNAIAFHPIYGTFATGGCDGFVNVWDGINKKRLYQYSKYASSIAALSFSKDGHLLAVASSYTYEEGEKSHEPDAIFIRSVNEVEVKPKPKALAAP*	MSAAAAPAAAVGSGKELANPPTDGISNLRFSNHSDHLLVSSWDKTVRLYDADANVLKGEFVHAGAVLDCCFHDDSSGFSAGADHTVRRLVFGSAKEDLLGRHDAPVRCVEYSYAAGQVITGSWDKTIKCWDPRGVSGPERTLVGTYAQPERVYSLSLVGNRLVVATAGRHVNIYDLRNMSQHEQKRDSSLKYQTRCVRCFPNGTGYALSSVEGRVSMEFFDLSESAQSKKYVFCILACVLKHLFLGAC*
maker-CM020523.1-snap-gene-198.1-mRNA-1	cellular organisms	981	63.2	981	63.2	327	CM020523.1	19830956	19834714	-	rna-gnl|WGS:POTR|OsKitaake03g229300.1	cellular organisms	1350	57.26	981	63.2	327	3758	979	327	identical	same	MAATSSTASAMAVAATSPTIATAPFSSLPLRLRLRPKPLLFTSRLLLPVPKSSSWVESVSEEGEEEGVEEDSEESGAAGEDDDGEDNDEKPRPEPVAASGFEFASPPEGYVEPAPFDELPPESPEDVAAAYEALYGPAFSGETVMGNNVFEVKVVDPVDMDREQRPSDEFSERVVQVNRVTKVVKGGRQLSFRAIVVVGDMKGHVGVGVGKAKEVTEAITKAAMNGRRNLVTVPLTKYSTFPHRADADYGAARVMLRPACPGSGVIAGGAVRVVLEMAGVENALGKQLRSKNPLNNARATIKATQMMRQFKDVAAERGLPMEQLWK*	MAATSSTASAMAVAATSPTIATAPFSSLPLRLRLRPKPLLFTSRLLLPVPKSSSWVESVSEEGEEEGVEEDSEESGAAGEDDDGEDNDEKPRPEPVAASGFEFASPPEGYVEPAPFDELPPESPEDVAAAYEALYGPAFSGETVMGNNVFEVKVVDPVDMDREQRPSDEFSERVVQVNRVTKVVKGGRQLSFRAIVVVGDMKGHVGVGVGKAKEVTEAITKAAMNGRRNLVTVPLTKYSTFPHRADADYGAARVMLRPACPGSGVIAGGAVRVVLEMAGVENALGKQLRSKNPLNNARATIKATQMMRQFKDVAAERGLPMEQLWK*
maker-CM020523.1-snap-gene-198.1-mRNA-1	cellular organisms	981	63.2	981	63.2	327	CM020523.1	19830956	19834714	-	rna-gnl|WGS:POTR|OsKitaake03g229300.3	cellular organisms	1477	56.4	819	64.84	273	3758	730	244	homologous	same	MAATSSTASAMAVAATSPTIATAPFSSLPLRLRLRPKPLLFTSRLLLPVPKSSSWVESVSEEGEEEGVEEDSEESGAAGEDDDGEDNDEKPRPEPVAASGFEFASPPEGYVEPAPFDELPPESPEDVAAAYEALYGPAFSGETVMGNNVFEVKVVDPVDMDREQRPSDEFSERVVQVNRVTKVVKGGRQLSFRAIVVVGDMKGHVGVGVGKAKEVTEAITKAAMNGRRNLVTVPLTKYSTFPHRADADYGAARVMLRPACPGSGVIAGGAVRVVLEMAGVENALGKQLRSKNPLNNARATIKATQMMRQFKDVAAERGLPMEQLWK*	MAATSSTASAMAVAATSPTIATAPFSSLPLRLRLRPKPLLFTSRLLLPVPKSSSWVESVSEEGEEEGVEEDSEESGAAGEDDDGEDNDEKPRPEPVAASGFEFASPPEGYVEPAPFDELPPESPEDVAAAYEALYGPAFSGETVMGNNVFEVKVVDPVDMDREQRPSDEFSERVVQVNRVTKVVKGGRQLSFRAIVVVGDMKGHVGVGVGKAKEVTEAITKAAMNGRRNLVTVPLTKYSTFPHRDAKLLVSGSAEWIGFEESMQRGLDCAWR*
maker-CM020523.1-snap-gene-198.1-mRNA-1	cellular organisms	981	63.2	981	63.2	327	CM020523.1	19830956	19834714	-	rna-gnl|WGS:POTR|OsKitaake03g229300.2	cellular organisms	1233	56.61	864	63.08	288	3758	861	327	homologous	same	MAATSSTASAMAVAATSPTIATAPFSSLPLRLRLRPKPLLFTSRLLLPVPKSSSWVESVSEEGEEEGVEEDSEESGAAGEDDDGEDNDEKPRPEPVAASGFEFASPPEGYVEPAPFDELPPESPEDVAAAYEALYGPAFSGETVMGNNVFEVKVVDPVDMDREQRPSDEFSERVVQVNRVTKVVKGGRQLSFRAIVVVGDMKGHVGVGVGKAKEVTEAITKAAMNGRRNLVTVPLTKYSTFPHRADADYGAARVMLRPACPGSGVIAGGAVRVVLEMAGVENALGKQLRSKNPLNNARATIKATQMMRQFKDVAAERGLPMEQLWK*	MAATSSTASAMAVAATSPTIATAPFSSLPLRLRLRPKPLLFTSRLLLPVPKSSSWVESVSEEGEEEGVEEDSEESGAAGEDDDGEDNDEKPRPEPVAASGFEFASPPEGYVEPAPFDELPPESPEDVAAAYEALYGPAFSGETVMGNNVFEVKVVDPVDMDREQRPSDEFSERVVQVNRVTKAAMNGRRNLVTVPLTKYSTFPHRADADYGAARVMLRPACPGSGVIAGGAVRVVLEMAGVENALGKQLRSKNPLNNARATIKATQMMRQFKDVAAERGLPMEQLWK*
maker-CM020523.1-snap-gene-199.14-mRNA-1	Oryza	837	55.68	219	64.38	73	CM020523.1	19929205	19933139	+	rna-gnl|WGS:POTR|OsKitaake03g229500.1	Oryza	1371	49.45	324	54.94	108	3754	212	71	homologous	same	MTMAQVADTVALHPWLLDLLPLLIVLLISTHVLVLVHTSPSRESSRPPSGSSVLVPCPSGAPSVQGQALREC*	MTMAQVADTVALHPWLLDLLPLLIVLLISTHVLVLVHTSPSRESSRPPSGSSVLVPCPSGAPSVQGQALRELLHLERNQGKLSEYKTRMVRLKPKVPKLMFGNIDKG*
maker-CM020523.1-snap-gene-199.15-mRNA-1	Viridiplantae	2885	48.15	759	53.62	253	CM020523.1	19966343	19972329	+	rna-gnl|WGS:POTR|OsKitaake03g230000.1	cellular organisms	2142	47.39	1446	47.37	482	3921	415	172	homologous	same	MTSPGASSFAAALVVEDFPWVKREEEMGMDPDKYREVFDLAQRGARAFRDGHFDELYKLDSFNLLVSLFVILGMVLFQAVSFYSKAQTLRPGDPIILSNRSSAFCMISQVLRERSAADSEYQPLNGLDPTTHAEVALKDAEKVLAIGSNSPRPYLLKAYALILRTSFQKRRDHRPNTWSGNGGTRYIEQKMRRGTHPDLHGWRTGHRFKRRVARGITSIDEWHCFSFAAHHCHAKVHKPAHAAAAEQGRLEK*	MTSPGASSFAAALVVEDFPWVKREEEMGMDPDKYREVFDLAQRGARAFRDGHFDEAVSFYSKAQTLRPGDPIILSNRSSAFCMISQVLRERSAADSEYQPLNGLDPTTHAEVALKDAEKVLAIGSNSPRPYLLKAYALILLEQYHEAREAILSGLQVDPLSHVLQSWLSDLHRNTSIAARARRPTLDRPDDFECTLCFKLLFEPVTTPCGHSFCRSCLHQSMDHGNKCPMCRTVLFIGPKTYPISVTLSNIIQKNFPEEYAERKSEHETMTYAGVDLMPLFVMDVVLPCQKMALNIFEPRYRLMVRRIMEGNHRMGMVGIDSATGTVADCGCEVEILECEPLPDGRFYLEVEGSRRFRILRSWDQDGYRVAEIEWLQDISLPDGSQERKDLMERANAASELARTYIRRAREISRPARRARQTDLESMPGPQDPEKFSFWLVNLINLRPSDRLDLLRLSDTRERISRSLRLLGDAEQICRVQ*
maker-CM020523.1-snap-gene-199.16-mRNA-1	cellular organisms	1764	41.78	1044	44.64	348	CM020523.1	19973046	19979310	+	rna-gnl|WGS:POTR|OsKitaake03g230000.1	cellular organisms	2142	47.39	1446	47.37	482	6264	1013	342	homologous	same	MSAKTTLEQYHEAREAILSGLQVDPLSHVLQSWLSDLHRNTSIAARARRPTLDRPDDFECTLCFKLLFEPVTTPCGHSFCRSCLHQSMDHGNKCPMCRTVLFIGPKTYPISVTLSNIIQKNFPEEYAERKSEHETMTYAGVDLMPLFVMDVVLPCQKMALNIFEPRYRLMVRRIMEGNHRMGMVGIDSATGTVADCGCEVEILECEPLPDGRFYLEVEGSRRFRILRSWDQDGYRVAEIEWLQDISLPDGSQERKDLMERANAASELARTYIRRAREISRPARRARQTDLESMPGPQDPEKFSFWLVNLINLRPSDRLDLLRLSDTRERISRSLRLLGDAEQICRVQ*	MTSPGASSFAAALVVEDFPWVKREEEMGMDPDKYREVFDLAQRGARAFRDGHFDEAVSFYSKAQTLRPGDPIILSNRSSAFCMISQVLRERSAADSEYQPLNGLDPTTHAEVALKDAEKVLAIGSNSPRPYLLKAYALILLEQYHEAREAILSGLQVDPLSHVLQSWLSDLHRNTSIAARARRPTLDRPDDFECTLCFKLLFEPVTTPCGHSFCRSCLHQSMDHGNKCPMCRTVLFIGPKTYPISVTLSNIIQKNFPEEYAERKSEHETMTYAGVDLMPLFVMDVVLPCQKMALNIFEPRYRLMVRRIMEGNHRMGMVGIDSATGTVADCGCEVEILECEPLPDGRFYLEVEGSRRFRILRSWDQDGYRVAEIEWLQDISLPDGSQERKDLMERANAASELARTYIRRAREISRPARRARQTDLESMPGPQDPEKFSFWLVNLINLRPSDRLDLLRLSDTRERISRSLRLLGDAEQICRVQ*
maker-CM020523.1-snap-gene-199.17-mRNA-1	Eukaryota	1700	45.88	1251	47.8	417	CM020523.1	19936686	19943898	-	rna-gnl|WGS:POTR|OsKitaake03g229600.2	Eukaryota	1433	46.89	1119	48.7	373	7055	1110	418	homologous	same	MWCASCLASACAGCTCNLCASALSAISRRSARLAYCGLFAASLILSFLMRQFATPLLKQIPWINTFDYTQPDEWFQMNAVLRVSLGNFLFFAIFALMMIGVKDQNDRRDAWHHGGWIAKIVVWVVLIVLMFCVPNVVITIYEVLSKFGSGLFLLVQVVMLLDFTNNWNDSWIEKDEQKEIALLVVTVVCYLSTFAFSGLLFTWFNPSGHDCGLNVFFITMTIILAFAFAIIALHPQVNGSVMPASVISVYCAYLCYTSLSSEPDDYACNGLHRHSKQVSMSALILGMLTTVLSVVYSAVRAGSSTTFLSPPSSPRSGIKNPLLGDDNVEAGKSNSKEIDARPVSYSYTFFHVIFALASMYSAMLLTGWTSAASDSSELMDVGWTTVWVRICTEWATAALYIWTLVAPLLFPDRDFS*	MWCASCLASACAGCTCNLCASALSAISRRSARLAYCGLFAASLILSFLMRQFATPLLKQIPWINTFDYTQPDEWFQMNAVLRVSLGNFLFFAIFALMMIGVKDQNDRRDAWHHGGWIAKIVVWVVLIVLMFCVPNVVITIYEVLSKFGSGLFLLVQVVMLLDFTNNWNDSWIEKDEQKWEIALLVVTVVCYLSTFAFSGLLFTWFNPSGHDCGLNVFFITMTIILAFAFAIIALHPQVNGSVMPASVISVYCAYLCYTSLSSEPDDYACNGLHRHSKQVSMSALILGMLTTVLSVVYSAVRAGSSTTFLSPPSSPRSAMLLTGWTSAASDSSELMDVGWTTVWVRICTEWATAALYIWTLVAPLLFPDRDFS*
maker-CM020523.1-snap-gene-199.17-mRNA-1	Eukaryota	1700	45.88	1251	47.8	417	CM020523.1	19936686	19943898	-	rna-gnl|WGS:POTR|OsKitaake03g229600.1	Eukaryota	1568	46.36	1254	47.85	418	7055	1245	418	homologous	same	MWCASCLASACAGCTCNLCASALSAISRRSARLAYCGLFAASLILSFLMRQFATPLLKQIPWINTFDYTQPDEWFQMNAVLRVSLGNFLFFAIFALMMIGVKDQNDRRDAWHHGGWIAKIVVWVVLIVLMFCVPNVVITIYEVLSKFGSGLFLLVQVVMLLDFTNNWNDSWIEKDEQKEIALLVVTVVCYLSTFAFSGLLFTWFNPSGHDCGLNVFFITMTIILAFAFAIIALHPQVNGSVMPASVISVYCAYLCYTSLSSEPDDYACNGLHRHSKQVSMSALILGMLTTVLSVVYSAVRAGSSTTFLSPPSSPRSGIKNPLLGDDNVEAGKSNSKEIDARPVSYSYTFFHVIFALASMYSAMLLTGWTSAASDSSELMDVGWTTVWVRICTEWATAALYIWTLVAPLLFPDRDFS*	MWCASCLASACAGCTCNLCASALSAISRRSARLAYCGLFAASLILSFLMRQFATPLLKQIPWINTFDYTQPDEWFQMNAVLRVSLGNFLFFAIFALMMIGVKDQNDRRDAWHHGGWIAKIVVWVVLIVLMFCVPNVVITIYEVLSKFGSGLFLLVQVVMLLDFTNNWNDSWIEKDEQKWEIALLVVTVVCYLSTFAFSGLLFTWFNPSGHDCGLNVFFITMTIILAFAFAIIALHPQVNGSVMPASVISVYCAYLCYTSLSSEPDDYACNGLHRHSKQVSMSALILGMLTTVLSVVYSAVRAGSSTTFLSPPSSPRSGIKNPLLGDDNVEAGKSNSKEIDARPVSYSYTFFHVIFALASMYSAMLLTGWTSAASDSSELMDVGWTTVWVRICTEWATAALYIWTLVAPLLFPDRDFS*
maker-CM020523.1-snap-gene-199.19-mRNA-1	Eukaryota	1605	44.61	1605	44.61	535	CM020523.1	19965733	19967981	-	rna-gnl|WGS:POTR|OsKitaake03g229900.1	Mesangiospermae	1900	44.26	915	41.2	305	1651	900	300	homologous	same	MALRIQHRHRCWRSASPPTSPVDDIADHSRRARAFSHHPATFDATSGLHPATPLFSLSPADPGQQRHQLPCCHSPSSSLSRTTSTDWARYHMAATVVEENQGANNVEWTDENTRIVCELLAEQVRIGNRSNTHLNKVGYDNVIAKFEEKTGLRYQKLQFKNKWSKLRNEYNLWKKLIARETRLGWDQARATIVASDDWWARAKKDLPGCAKFKLRGIQNEHLLQQIFEDLRNTGDDHCNPTSGNLPQSSTQPSSTINVDTKAVNEGDDDDSNDEDFSPPPKRGKAAAGKEAKKPKTSGGHWFYEQMSCFVDNQEKSAASVESLVKREDTSGCAIKDVMALVKECGAVFGTKEHFIATEIFTKKYEREIFMTLDNSEERFAWLTMKHEFKMANETDGNETFSESDGTDLHEDDEVSIQSVIRHHQALQANLFSAACLLGQYYMTYYDKNKPKTSLLSGYAWVQETLRTPGESHHMFRMNTDLFYKLHDLLVSTYNLKATNHMNSMESAAIFLFILGGGESNRRVQNRFKHSGEHN*	MAATVVEENQGANNVEWTDENTRIVCELLAEQVRIGNRSNTHLNKVGYDNVIAKFEEKTGLRYQKLQFKNKWSKLRNEYNLWKKLIARETRLGWDQARATIVASDDWWARAKKDLPGCAKFKLRGIQNEHLLQQIFEDLRNTGDDHCNPTSGNLPQSSTQPSSTINVDTKAVNEGDDDDSNDEDFSPPPKRGKAAAGKEAKKPKTSGGHWFYEQMSCFVDNQEKSAASVESLVKREDTSGCAIKDVMALVKECGAVFGTKEHFIATEIFTKKYEREIFMTLDNSEERFAWLTMKHEFKMAKYSK*
maker-CM020523.1-snap-gene-2.0-mRNA-1	Oryza	516	53.29	408	56.37	136	CM020523.1	192753	196517	+	rna-gnl|WGS:POTR|OsKitaake03g002900.1	Oryza	264	63.26	264	63.26	88	263	242	76	homologous	same	MSSRGWGESGGGDPPRLQGDSSSRSKAKSRTTSLQPGSVSEHVAASSAAAVETGLEFGKVDGEAHAPAPLHLARHQHNDALNRRAVAGGLDLDPKRSGVEIQKSKNPMLHYYSSTCKITLNFQQSGTTKWRIQFA*	MSSRGWGESGGGDPPRLQGDSSSRSKAKSRTTSLQPGSVSEHVAASSAAAVETGLEFGKVDGEAHAPAPLHLARHQQLFCVHQAMMR*
maker-CM020523.1-snap-gene-2.1-mRNA-1	Viridiplantae	3005	47.95	984	63.92	328	CM020523.1	198959	202510	+	rna-gnl|WGS:POTR|OsKitaake03g003000.1	Viridiplantae	1505	56.08	984	63.92	328	2051	981	328	identical	same	MAGRSRRRSFWSVGVAAALLCLLAAHGCSAKHHKPKPTPGGISGNASSSSSNSSTPSIPPPVAPTPTAPTPPIPSPGTGSSNGSSGGGGGGWLNARATWYGAPNGAGPDDNGGACGFKNVNLPPFSAMTSCGNEPLFKDGKGCGSCYQIRCVGHPACSGLPETVIITDMNYYPVSLYHFDLSGTAFGAMAKDNRNDELRHAGIIDIQFRRVPCQYPGLTVTFHVEQGSNPVYMAILVEYENGDGDVVQVDLMESRYSTGGVDGTPTGVWTPMRESWGSIWRLDTNHPLQGPFSLRITNESGKTLIADQVIPADWQPNTVYSSIVQFD*	MAGRSRRRSFWSVGVAAALLCLLAAHGCSAKHHKPKPTPGGISGNASSSSSNSSTPSIPPPVAPTPTAPTPPIPSPGTGSSNGSSGGGGGGWLNARATWYGAPNGAGPDDNGGACGFKNVNLPPFSAMTSCGNEPLFKDGKGCGSCYQIRCVGHPACSGLPETVIITDMNYYPVSLYHFDLSGTAFGAMAKDNRNDELRHAGIIDIQFRRVPCQYPGLTVTFHVEQGSNPVYMAILVEYENGDGDVVQVDLMESRYSTGGVDGTPTGVWTPMRESWGSIWRLDTNHPLQGPFSLRITNESGKTLIADQVIPADWQPNTVYSSIVQFD*
maker-CM020523.1-snap-gene-2.4-mRNA-1	cellular organisms	3605	54.31	1770	66.44	590	CM020523.1	211923	216617	+	rna-gnl|WGS:POTR|OsKitaake03g003100.1	cellular organisms	2246	61.35	1770	66.44	590	3335	1767	590	identical	same	MAVAARVVEEEDPDVVEMMKRRDDEEEVVGEAWDYKGRGAIRGSTGGWRSAAMILCVELNERLTTLGVAVNLVTYLTGTMHLGSAASANAVTNFLGTSFMLCLLGGFLADTYLGRYLTIAIFTAVQAAGMAVLTISTAAPGLRPPPCSSGGSGCAAANGTQLGVLYLGLYMTALGTGGLKSSVSGFGSDQFDESDGGERGSMARFFSWFFFFISMGSLLAVTVLVYVQDKVGRRWGYGICVVAILTGLLFFLAGTTTYRFKKLLGSPLTQIAAVTAAAWTNRNLPLPSDPSMLNHDDSAHTTAKPNQKLPHSKQFRFLDHAAIVETTTAEAKKRKRWAACCTVTEVEEVKQLVRMLPTWATTILFWTVYAQMTTFSVSQAAVMDRRLSTSFVIPAGSLTVFFVAAILLTVPLYDRLLAPLVRRLTANPRYDLSPLHRIFVGLLLAALAMVAAALTERARRDAAVTLSVFYLLPQFLLVGAGEAFTYIGQLDFFLRECPKGMKTMSTGLFLSTLSLGFFFSTALVTVVHKVTAESRRPWLADNLDEGRLDNFYWLLGGISVVNLAVFVAAAARGYVYREKRLADAGIIHI*	MAVAARVVEEEDPDVVEMMKRRDDEEEVVGEAWDYKGRGAIRGSTGGWRSAAMILCVELNERLTTLGVAVNLVTYLTGTMHLGSAASANAVTNFLGTSFMLCLLGGFLADTYLGRYLTIAIFTAVQAAGMAVLTISTAAPGLRPPPCSSGGSGCAAANGTQLGVLYLGLYMTALGTGGLKSSVSGFGSDQFDESDGGERGSMARFFSWFFFFISMGSLLAVTVLVYVQDKVGRRWGYGICVVAILTGLLFFLAGTTTYRFKKLLGSPLTQIAAVTAAAWTNRNLPLPSDPSMLNHDDSAHTTAKPNQKLPHSKQFRFLDHAAIVETTTAEAKKRKRWAACCTVTEVEEVKQLVRMLPTWATTILFWTVYAQMTTFSVSQAAVMDRRLSTSFVIPAGSLTVFFVAAILLTVPLYDRLLAPLVRRLTANPRYDLSPLHRIFVGLLLAALAMVAAALTERARRDAAVTLSVFYLLPQFLLVGAGEAFTYIGQLDFFLRECPKGMKTMSTGLFLSTLSLGFFFSTALVTVVHKVTAESRRPWLADNLDEGRLDNFYWLLGGISVVNLAVFVAAAARGYVYREKRLADAGIIHI*
maker-CM020523.1-snap-gene-2.6-mRNA-1	Poaceae	2170	44.38	1449	45.27	483	CM020523.1	280645	285166	+	rna-gnl|WGS:POTR|OsKitaake03g003800.1	Poaceae	1110	43.6	1110	43.6	370	1851	1031	351	homologous	same	MWRTGAPDAPTTLGFSGVVALPGDRFQPLDDFLSENPFLSPIPLGRLYENIDPAKPYMLEDPIRRAVWSGSLAPYIANKVKMSLSHILTKENVGVHKDFGLVVFKDVPKKREGISDSSENYQHYSSFLTETIQRLHGSESLNALPVEMDIYLKDLTDPNVKEDDIVDHPIALPGRVFGDVSVEAYRLLCKQYPVVKNGKEISADRIIEAVGAKFKDALTVSLDSGLLPKFLPLKWQKLYPANKYPWIPKPQLIISQEEAGKIVIEIHRHGSVHSVEVGVDTIVTSNFPGFSGDKFTRMEVLALIRHIFPEYLNTIFKEFKMDNLYEDLQIRERNPIPSLYSAQGDGVYAEVIVKFIGHAGDVMFGCQQALQVLIAKEVILGFWMALFLSTGHGHYLLPVSSVQDLASASEPSVQFLPAQAVASGVEIPDQKLFQRTAGVEIGLHPSRSSKSKGRRVKVGRSGVCGSTSWPEEEGDSSDIGGI*	MSGKRAFCTAVESGRKTPEFCYLLGFSGVVALPGDRFQPLDDFLSENPFLSPIPLGRLYENIDPAKPYMLEDPIRRAVWSGSLAPYIANKVKMSLSHILTKENVGVHKDFGLVVFKDVPKKREGISDSSENYQHYSSFLTETIQRLHGSESLNALPVEMDIYLKDLTDPNVKEDDIVDHPIALPGRVFGDVSVEAYRLLCKQYPVVKNGKEISADRIIEAVGAKFKDALTVSLDSGLLPKFLPLKWQKLYPANKYPWIPKPQLIISQEEAGKIVIEIHRHGSVHSVEVGVDTIVTSNFPGFSGDKFTRMEVLALIRHIFPEYLNTIFKEFKMDNLYEDLQIRERNPIPSLYSAQGDGVYAEVIVKFIGF*
maker-CM020523.1-snap-gene-2.6-mRNA-1	Poaceae	2170	44.38	1449	45.27	483	CM020523.1	280645	285166	+	rna-gnl|WGS:POTR|OsKitaake03g003900.1	Tracheophyta	823	50.55	258	55.04	86	1696				same	MWRTGAPDAPTTLGFSGVVALPGDRFQPLDDFLSENPFLSPIPLGRLYENIDPAKPYMLEDPIRRAVWSGSLAPYIANKVKMSLSHILTKENVGVHKDFGLVVFKDVPKKREGISDSSENYQHYSSFLTETIQRLHGSESLNALPVEMDIYLKDLTDPNVKEDDIVDHPIALPGRVFGDVSVEAYRLLCKQYPVVKNGKEISADRIIEAVGAKFKDALTVSLDSGLLPKFLPLKWQKLYPANKYPWIPKPQLIISQEEAGKIVIEIHRHGSVHSVEVGVDTIVTSNFPGFSGDKFTRMEVLALIRHIFPEYLNTIFKEFKMDNLYEDLQIRERNPIPSLYSAQGDGVYAEVIVKFIGHAGDVMFGCQQALQVLIAKEVILGFWMALFLSTGHGHYLLPVSSVQDLASASEPSVQFLPAQAVASGVEIPDQKLFQRTAGVEIGLHPSRSSKSKGRRVKVGRSGVCGSTSWPEEEGDSSDIGGI*	MGLSKCTGGLIIPFCQCTLVRVAFVAPMAALVGHDARQYSWWWVSHISPKNSKWLQENLNGRHPSLLPAGAPMSLKSLHGFAGVE*
maker-CM020523.1-snap-gene-20.11-mRNA-1	cellular organisms	1332	51.8	678	62.09	226	CM020523.1	2038125	2039663	-	rna-gnl|WGS:POTR|OsKitaake03g029100.1	cellular organisms	1146	55.06	678	62.09	226	1341	675	226	identical	same	MAAGLQVFGQPASTDVARVLTCLFEKNLEFELIRIDTFKKEHKLPEFIKLRDPTGQVTFKHGDKTLVDSRAICRYLSTQFPDDGNRTIYGTGSLERASIEQWLQAEAQSFDAPSSELVFHLAFAPQLNIPADEARIAENERKLQQMLNVYDEILAKNKYLAGDEFTLADLSHLPNSHYIVNARSPRGKKLFTSKKHVARWYEEISNRASWKQVVKMQSEHPGAFE*	MAAGLQVFGQPASTDVARVLTCLFEKNLEFELIRIDTFKKEHKLPEFIKLRDPTGQVTFKHGDKTLVDSRAICRYLSTQFPDDGNRTIYGTGSLERASIEQWLQAEAQSFDAPSSELVFHLAFAPQLNIPADEARIAENERKLQQMLNVYDEILAKNKYLAGDEFTLADLSHLPNSHYIVNARSPRGKKLFTSKKHVARWYEEISNRASWKQVVKMQSEHPGAFE*
maker-CM020523.1-snap-gene-20.13-mRNA-1	cellular organisms	960	66.04	960	66.04	320	CM020523.1	2028617	2029731	-	rna-gnl|WGS:POTR|OsKitaake03g029000.1	cellular organisms	1355	60.37	960	66.04	320	1114	957	320	identical	same	MAPASVKVFGSPTSAEVARVLMCLFEKDVEFQLVRVDAYRGTQRMPQYLKLQPLGEALTFEDDNLTLSESRGILRHIAHKYARQGNPDLIGTGALERASIEQWLQTEAQSFDVPSAEMVYSLAFLPPNMPKQNDNGNGNGNGYGNSNGREVQVANASSKRVVAGATDGKTAASGANGNKQQQKEEEMRKVFEKSKKDLEKLLDIYEQRLEEAAYLAGDKFTIADLSHLPNADRLASDPRSRRMFEARKNVSRWWNNISSRESWEYVKSLQRPPSAAHAGNAQQQQQQQSPSAGNNYQHQQGQGQGQQHYRNEQVENYNN*	MAPASVKVFGSPTSAEVARVLMCLFEKDVEFQLVRVDAYRGTQRMPQYLKLQPLGEALTFEDDNLTLSESRGILRHIAHKYARQGNPDLIGTGALERASIEQWLQTEAQSFDVPSAEMVYSLAFLPPNMPKQNDNGNGNGNGYGNSNGREVQVANASSKRVVAGATDGKTAASGANGNKQQQKEEEMRKVFEKSKKDLEKLLDIYEQRLEEAAYLAGDKFTIADLSHLPNADRLASDPRSRRMFEARKNVSRWWNNISSRESWEYVKSLQRPPSAAHAGNAQQQQQQQSPSAGNNYQHQQGQGQGQQHYRNEQVENYNN*
maker-CM020523.1-snap-gene-20.17-mRNA-1	Oryza	3039	52.39	693	45.31	231	CM020523.1	2078860	2085961	-	rna-gnl|WGS:POTR|OsKitaake03g029700.1	Oryza	297	42.76	297	42.76	99	1141	122	23	homologous	same	MCLWNCLAEGGGGIQVYKDYISSGLFGTVLLYPQPKFHSTIYMTCDIFTLFYQLARLADFVKTHSHNQAPTKGSMHSWPSILCACRLEFGLAKVVNNSDQDYSHLPELDLSVMLNQGTLHQSQDQLLINHTSPVRSPSDCGVRYHRCLWSRGLRTMVETSTDLEGTLDQVSGIFSLWVDRAKWTVQGIPTRPRGNNYRKGSYSAVEDPIVAAGNTAVFVRNQIPFAALRP*	MLNQGTLHQSQDQLLINHTSPVRVTERDLKVHFPRRERFTFTMPSHFEKIIVFFTDTVKEEDSMDTQHIGTILLSKNSLDGVRLTVVSGIIDVYGRED*
maker-CM020523.1-snap-gene-20.4-mRNA-1	cellular organisms	3744	67.68	3744	67.68	1248	CM020523.1	1972441	1981284	-	rna-gnl|WGS:POTR|OsKitaake03g028400.1	cellular organisms	3345	53.45	1653	68.06	551	2328	1644	548	homologous	same	MTASLAQSHTMRAASRALRRLARRISTGSPPCHHQSPQDYSIPHLDYTTNLASPRAINLSPWRHQRAFTSARSSAASLLFSSLAGREGEAEGEVLDMEAGTVRCAANYAPLTPLSFIQRAAAVYGDRAAVVCGERRHTWREARRRCVRVAAALAARFGVARGDVVSGNSTYQHELPRAAAVYGDRAAVVCGERRYTWREARGRCVRLAAALAARGDVVAVLSPNVPAMYELHFAVPMAGAVLCTFNARHDAAMISTLLSHSGAKVFFVESHLLDVGRAALRRLAGSTSAASLPVLLTISDDGAGARDSGCVDYEDLVRDAPSEFDIRWPVDEMDPITLNYTSGTTSRPKGVVYNHRGAYLNTIATVLAYDITAMPTYLWTVPMFHCNGWNLPWGVAMQGGTNICLRHFTAKVIFDSIARHGVTHMGGAPTVLNMIANAPAADRRALPGPVRVMTGGAAPPPRVLLAVEELGFVLYHIYGLTETYGPATVCTWMPEWDALPAEERARLKARQGFHHIAVQDVAVKNSATMENVPYDGQTVGEVMFRGNTVMSGYYKDIGATKESMAGGWLHSGDLAVRHPDGYIQLKDRAKDIIISGGENISSIEVESVIFSHPAVLEAAVVARPDDYWGETPCAFVKLKDGANATEGEIISFCRERLPHYMAPKTVVFDDLPKTSTGKTQKFVLREKARAMGSLTKSANSCMPSDANYAPLTPVSFLERAAVVYGDRTAVVSGGREYSWRETRERCLAGASALARLGVGRRDVVAVIAANIPAMYELHFSVPMAGGVLCTLNTRHDAAMVSVLLRHSEAKVFLVESQFLAVAHDALRLLADAKAKFPLVIAISDTGDSSSSDGGGLEYEALLRDAPRGFEIRWPADERDPISLNYTSGTTSRPKGVIYSHRGAYLNSLAALLCNDMTSMPVYLWTVPMFHCNGWCMAWATAAQGGTNICVRNVVPKVIFEQIVRHGVTNMGGAPTVLNMIVNAPASERRPLPRRVLISTGGAPPPPQVLAKMEELGFNVQHGYGLTETYGPATRCVWRPEWDALPLAERARIKALQGVQHQMLQDVDIKDPVTMASVPSDGRAVGEVMLRGNTVMSGYYKDAAATEEAMRGGWLRTGDLGVRHPDGYIQLKDRAKDIIISGGENISSIEVESVLFGHHAVLDAAVVARPDDHWGETACAFVTLKDGASATAHEIIAFCRARLPRYMAPRTVVFGDLPKTSTGKTQKFLLREKARAMGSLPMQSKSKL*	MEGCMPSDANYAPLTPVSFLERAAVVYGDRTAVVSGGREYSWRETRERCLAGASALARLGVGRRDVVAVIAANIPAMYELHFSVPMAGGVLCTLNTRHDAAMVSVLLRHSEAKVFLVESQFLAVAHDALRLLADAKAKFPLVIAISDTGDSSSSDGGGLEYEALLRDAPRGFEIRWPADERDPISLNYTSGTTSRPKGVIYSHRGAYLNSLAALLCNDMTSMPVYLWTVPMFHCNGWCMAWATAAQGGTNICVRNVVPKVIFEQIVRHGVTNMGGAPTVLNMIVNAPASERRPLPRRVLISTGGAPPPPQVLAKMEELGFNVQHGYGLTETYGPATRCVWRPEWDALPLAERARIKALQGVQHQMLQDVDIKDPVTMASVPSDGRAVGEVMLRGNTVMSGYYKDAAATEEAMRGGWLRTGDLGVRHPDGYIQLKDRAKDIIISGGENISSIEVESVLFGHHAVLDAAVVARPDDHWGETACAFVTLKDGASATAHEIIAFCRARLPRYMAPRTVVFGDLPKTSTGKTQKFLLREKARAMGSLPMQSKSKL*
maker-CM020523.1-snap-gene-20.4-mRNA-1	cellular organisms	3744	67.68	3744	67.68	1248	CM020523.1	1972441	1981284	-	rna-gnl|WGS:POTR|OsKitaake03g028500.1	cellular organisms	2578	59.58	1950	66.56	650	5329	1937	700	homologous	same	MTASLAQSHTMRAASRALRRLARRISTGSPPCHHQSPQDYSIPHLDYTTNLASPRAINLSPWRHQRAFTSARSSAASLLFSSLAGREGEAEGEVLDMEAGTVRCAANYAPLTPLSFIQRAAAVYGDRAAVVCGERRHTWREARRRCVRVAAALAARFGVARGDVVSGNSTYQHELPRAAAVYGDRAAVVCGERRYTWREARGRCVRLAAALAARGDVVAVLSPNVPAMYELHFAVPMAGAVLCTFNARHDAAMISTLLSHSGAKVFFVESHLLDVGRAALRRLAGSTSAASLPVLLTISDDGAGARDSGCVDYEDLVRDAPSEFDIRWPVDEMDPITLNYTSGTTSRPKGVVYNHRGAYLNTIATVLAYDITAMPTYLWTVPMFHCNGWNLPWGVAMQGGTNICLRHFTAKVIFDSIARHGVTHMGGAPTVLNMIANAPAADRRALPGPVRVMTGGAAPPPRVLLAVEELGFVLYHIYGLTETYGPATVCTWMPEWDALPAEERARLKARQGFHHIAVQDVAVKNSATMENVPYDGQTVGEVMFRGNTVMSGYYKDIGATKESMAGGWLHSGDLAVRHPDGYIQLKDRAKDIIISGGENISSIEVESVIFSHPAVLEAAVVARPDDYWGETPCAFVKLKDGANATEGEIISFCRERLPHYMAPKTVVFDDLPKTSTGKTQKFVLREKARAMGSLTKSANSCMPSDANYAPLTPVSFLERAAVVYGDRTAVVSGGREYSWRETRERCLAGASALARLGVGRRDVVAVIAANIPAMYELHFSVPMAGGVLCTLNTRHDAAMVSVLLRHSEAKVFLVESQFLAVAHDALRLLADAKAKFPLVIAISDTGDSSSSDGGGLEYEALLRDAPRGFEIRWPADERDPISLNYTSGTTSRPKGVIYSHRGAYLNSLAALLCNDMTSMPVYLWTVPMFHCNGWCMAWATAAQGGTNICVRNVVPKVIFEQIVRHGVTNMGGAPTVLNMIVNAPASERRPLPRRVLISTGGAPPPPQVLAKMEELGFNVQHGYGLTETYGPATRCVWRPEWDALPLAERARIKALQGVQHQMLQDVDIKDPVTMASVPSDGRAVGEVMLRGNTVMSGYYKDAAATEEAMRGGWLRTGDLGVRHPDGYIQLKDRAKDIIISGGENISSIEVESVLFGHHAVLDAAVVARPDDHWGETACAFVTLKDGASATAHEIIAFCRARLPRYMAPRTVVFGDLPKTSTGKTQKFLLREKARAMGSLPMQSKSKL*	MTASLAQSHTMRAASRALRRLARRISTGSPPCHHQSPQDYSIPHLDYTTNLASPRAINLSPWRHQRAFTSARSSAASLLFSSLAGREGEAEGEVLDMEAGTVRCAANYAPLTPLSFIQRAAAVYGDRAAVVCGERRHTWREARRRCVRVAAALAARFGVARGDVVAVLSPNVPAMYELHFAVPMAGAVLCTFNARHDAAMISTLLSHSGAKVFFVESHLLDVGRAALRRLAGSTSAASLPVLLTISDDGAGARDSGCVDYEDLVRDAPSEFDIRWPVDEMDPITLNYTSGTTSRPKGVVYNHRGAYLNTIATVLAYDITAMPTYLWTVPMFHCNGWNLPWGVAMQGGTNICLRHFTAKVIFDSIARHGVTHMGGAPTVLNMIANAPAADRRALPGPVRVMTGGAAPPPRVLLAVEELGFVLYHIYGLTETYGPATVCTWMPEWDALPAEERARLKARQGFHHIAVQDVAVKNSATMENVPYDGQTVGEVMFRGNTVMSGYYKDIGATKESMAGGWLHSGDLAVRHPDGYIQLKDRAKDIIISGGENISSIEVESVIFSHPAVLEAAVVARPDDYWGETPCAFVKLKDGANATEGEIISFCRERLPHYMAPKTVVFDDLPKTSTGKTQKFVLREKARAMGSLTKSANSKL*
maker-CM020523.1-snap-gene-20.5-mRNA-1	cellular organisms	1152	50.78	1152	50.78	384	CM020523.1	1983810	1987308	-	rna-gnl|WGS:POTR|OsKitaake03g028600.1	cellular organisms	1659	49.79	1065	51.92	355	3498	1038	384	homologous	same	MTSCGCLVLEKVEDHGGEAAGRGRGRLAQGGGGGGGGCGSCAGEWRSRSETMFPIYVMGSSRASSAAAARGIVDAAGDPIWEAVKSEAKSEAEKEPILSSFLYASVLSHDCLERALSFVLANRLEDPTLLATQLIDIFNDVMMNNKDIRRSIRLDAQAFKDRDPACAQYSWALLYLKILRFSLMCNKSPLRYKENTISTYMKNSNVACEPLQGYHSVQSYRIAHVLWNQGRKVLALALQSRISEVFAVDIHPAARIGEGILLDHGTGLVIGETAIVGNWVSLMQGVTLGGTGKENGDRHPKIGQGALLGAGATILGNINVGEGAMIAAGSLVLKDVPPHSMAVGNPAKVVGYKDKEDPSLTMKHDARRDYFEHVAVSFSDDKAN	MTSCGCLVLEKVEDHGGEAAGRGRGRLAQGGGGGGGGCGSCAGEWRSRSETMFPIYVMGSSRASSAAAARGIVDAAGDPIWEAVKSEAKSEAEKEPILSSFLYASVLSHDCLERALSFVLANRLEDPTLLATQLIDIFNDVMMNNKDIRRSIRLDAQAFKDRDPACAQYSWALLYLKGYHSVQSYRIAHVLWNQGRKVLALALQSRISEVFAVDIHPAARIGEGILLDHGTGLVIGETAIVGNWVSLMQGVTLGGTGKENGDRHPKIGQGALLGAGATILGNINVGEGAMIAAGSLVLKDVPPHSMAVGNPAKVVGYKDKEDPSLTMKHDARRDYFEHVAVSFSDDKANGSVVK*
maker-CM020523.1-snap-gene-20.5-mRNA-1	cellular organisms	1152	50.78	1152	50.78	384	CM020523.1	1983810	1987308	-	rna-gnl|WGS:POTR|OsKitaake03g028600.3	cellular organisms	1767	49.52	981	54.43	327	3498	907	339	homologous	same	MTSCGCLVLEKVEDHGGEAAGRGRGRLAQGGGGGGGGCGSCAGEWRSRSETMFPIYVMGSSRASSAAAARGIVDAAGDPIWEAVKSEAKSEAEKEPILSSFLYASVLSHDCLERALSFVLANRLEDPTLLATQLIDIFNDVMMNNKDIRRSIRLDAQAFKDRDPACAQYSWALLYLKILRFSLMCNKSPLRYKENTISTYMKNSNVACEPLQGYHSVQSYRIAHVLWNQGRKVLALALQSRISEVFAVDIHPAARIGEGILLDHGTGLVIGETAIVGNWVSLMQGVTLGGTGKENGDRHPKIGQGALLGAGATILGNINVGEGAMIAAGSLVLKDVPPHSMAVGNPAKVVGYKDKEDPSLTMKHDARRDYFEHVAVSFSDDKAN	MTSCGCLVLEKVEDHGGEAAGRGRGRLAQGGGGGGGGCGSCAGEWRSRSETMFPIYVMGSSRASSAAAARGIVDAAGDPIWEAVKSEAKSEAEKEPILSSFLYASVLSHDCLERALSFVLANRLEDPTLLATQLIDIFNDVMMNNKDIRRSIRLDAQAFKDRDPACAQYSWALLYLKGYHSVQSYRIAHVLWNQGRKVLALALQSRISEVFAVDIHPAARIGEGILLDHGTGLVIGETAIVGNWVSLMQGVTLGGTGKENGDRHPKIGQGALLGAGATILGNINVGEGAMIAAGSLVLKDVPPHREQNQGRRAGRGGRGDNMIMIK*
maker-CM020523.1-snap-gene-200.6-mRNA-1	Eukaryota	2564	44.07	1629	45.61	543	CM020523.1	19992518	20000764	+	rna-gnl|WGS:POTR|OsKitaake03g230101.1	Eukaryota	2196	44.81	1629	45.61	543	7875	1619	543	identical	same	MGSCASKSVIEQRPPARHYTRKGRRARTNSRSIMPEAPKSRLNDSRGHMTDFSMSEVVHFETSSNHGKSEHSKTFHLTQMQWHHSQRDSNGCCKEDAWFDSVSILEDDSDDEFKSVNGDWPDDDNQMKSENASRFADALSRIGDLCRGVPMTLSVEQYLKRDNSNDPDRRSQSMAMCATRCLPSSFSFKGLKEANDADEKSKESSTPSRIRKLLHSFSFNDKMQQLTCGSPAKKKSTVIRLSYKRTSCDDYEDDSELGESEKYVVRPKGGTTILYRGEKPTSGCWSRIDPSLFKLRSETFLKDKKKCAAPNYAAYYPIGVDLFASHKKVQHIAQHIELPQVKPHDKLPSLLIVNIQMPTYPAAMFLGDSNGEGLSLVLYFKISEYFDKEVSEHFKESIMRFIENESEKVKGFASESTILYRDRLKIMAGLVNPEDLQLSSTERKLVQAYNEKPVLSRPQHNFFEGENYFEVDLDIHRFSYIARKGLESFRERLNNGILDLGLTIQAQKQDELPEQVLCCVRLNKIDFINHGQIPTIVTLDDK*	MGSCASKSVIEQRPPARHYTRKGRRARTNSRSIMPEAPKSRLNDSRGHMTDFSMSEVVHFETSSNHGKSEHSKTFHLTQMQWHHSQRDSNGCCKEDAWFDSVSILEDDSDDEFKSVNGDWPDDDNQMKSENASRFADALSRIGDLCRGVPMTLSVEQYLKRDNSNDPDRRSQSMAMCATRCLPSSFSFKGLKEANDADEKSKESSTPSRIRKLLHSFSFNDKMQQLTCGSPAKKKSTVIRLSYKRTSCDDYEDDSELGESEKYVVRPKGGTTILYRGEKPTSGCWSRIDPSLFKLRSETFLKDKKKCAAPNYAAYYPIGVDLFASHKKVQHIAQHIELPQVKPHDKLPSLLIVNIQMPTYPAAMFLGDSNGEGLSLVLYFKISEYFDKEVSEHFKESIMRFIENESEKVKGFASESTILYRDRLKIMAGLVNPEDLQLSSTERKLVQAYNEKPVLSRPQHNFFEGENYFEVDLDIHRFSYIARKGLESFRERLNNGILDLGLTIQAQKQDELPEQVLCCVRLNKIDFINHGQIPTIVTLDDK*
maker-CM020523.1-snap-gene-201.8-mRNA-1	Poaceae	604	45.86	576	45.83	192	CM020523.1	20115039	20116157	-	rna-gnl|WGS:POTR|OsKitaake03g230301.1							1118	138	47	homologous	same	MKPKQTIYVGSLQVEIDQANCLAMLSLIKHLSLSLDEHVDGDPIICYLLKPPIREKSGRSQPGAHQVVSERGSSRFCIMVKSGGSKSSGGSHHGSDEEEVTMPVFDANLLAGVKDGLESACDYFDKCINQKFTKLERSIAMLVDRLPPPRQAHDRQGRRPPPEHHEYDAEDESPGLRSDGGDYHRRPRQPPC
maker-CM020523.1-snap-gene-205.2-mRNA-1	Poaceae	1003	54.74	369	57.99	123	CM020523.1	20525971	20527349	-	rna-gnl|WGS:POTR|OsKitaake03g231100.1	Oryza sativa	882	50.23	294	47.96	98	1003				same	MYTLNRLFISRTPPGCGRHAKGAHSPARVERQPVGGADVFTLTSASAAVMLPCSTSYRGACHVELLLHGRLEERTTQSYILEQTAGPWTTSRLSGPPELDITGRKLFYSDHSMNHSVSYPPR*	MPTENKINGCHLGVSAQHLVFPHAPCTDAGVIRHGSNVEPQAVLTAHTRSRSPATMSHPHACIDQSTSSRTPRRNHAPINSLSMLLCSKHIYTSLYK*
maker-CM020523.1-snap-gene-205.2-mRNA-1	Poaceae	1003	54.74	369	57.99	123	CM020523.1	20525971	20527349	-	rna-gnl|WGS:POTR|OsKitaake03g231150.1	Poaceae	222	54.95	222	54.95	74	343	220	74	homologous	same	MYTLNRLFISRTPPGCGRHAKGAHSPARVERQPVGGADVFTLTSASAAVMLPCSTSYRGACHVELLLHGRLEERTTQSYILEQTAGPWTTSRLSGPPELDITGRKLFYSDHSMNHSVSYPPR*	MLPCSTSYRGACHVELLLHGRLEERTTQSYILEQTAGPWTTSRLSGPPELDITGRKLFYSDHSMNHSVSYPPR*
maker-CM020523.1-snap-gene-206.2-mRNA-1	Oryza	6711	50.08	867	45.91	289	CM020523.1	20650401	20666928	-	rna-gnl|WGS:POTR|OsKitaake03g231300.1	Oryza	998	41.78	516	41.28	172	3792	474	172	homologous	same	MEDAGTGSGEAWWRMQDGAVLERRARGDVRMRSASGGKRTVWSCTKSKPHFINGIGSSVSDLGKHRTCPCLRMAPLCQSPRRLDLLTVKDDERPPVIYLITNDSERHSQSYKISVGSPLCPGRLMFYRIGMDPNGSAFEERAPFRDITNISSGNTKRTLELCFCAKNVDPTADLKKYIEDLECLDRSSKFYAVAVNNTFMKQDRVYFTKEFSKDYLKPLMDGKETISIGVQMAGGVSKNMMLQMSTDDRCNLKKVWAKFATRNHIYLQSLCTFHFNKTTRLEATFDVL*	MDPNGSAFEERAPFRDITNISSDARAGSTTSTKLQRNTKRTLELCFCAKNVDPTADLKKYIEDLECLDRSSKFYAVAVNNTFMKQDRVYFTKEFSKDYLKPLMDGKETISIGVQMAGGVSKNMMLQMSTDDRCNLKKVWAKFATRNHIYLQSLCTFHFNKTTRLEATFDVL*
maker-CM020523.1-snap-gene-206.2-mRNA-1	Oryza	6711	50.08	867	45.91	289	CM020523.1	20650401	20666928	-	rna-gnl|WGS:POTR|OsKitaake03g231500.1	Streptophytina	4161	52.1	918	55.45	306	9754				same	MEDAGTGSGEAWWRMQDGAVLERRARGDVRMRSASGGKRTVWSCTKSKPHFINGIGSSVSDLGKHRTCPCLRMAPLCQSPRRLDLLTVKDDERPPVIYLITNDSERHSQSYKISVGSPLCPGRLMFYRIGMDPNGSAFEERAPFRDITNISSGNTKRTLELCFCAKNVDPTADLKKYIEDLECLDRSSKFYAVAVNNTFMKQDRVYFTKEFSKDYLKPLMDGKETISIGVQMAGGVSKNMMLQMSTDDRCNLKKVWAKFATRNHIYLQSLCTFHFNKTTRLEATFDVL*	MASSSPPVRPWADLQHDLLVMIMSRVGLPDLLSGGATRACSAWRASARDPLVWRRVDLRDWAVLTSARRRLAAGDGEAAAAGRGRVPLQAALCSVLEIVVRRAAGRMEALLLPEFADEEHLLFLAQRNPNLHYFSLPATCITYDQFRKAIDKLQFLKGMAVDEGLINHDVLSHVHQCCPDFLELKVFALYVDEEMASIICNSLPRLKKLEIPNSDMSCAAIIKFLDCLEELEYLDISGYETSAISSAVLQKASRLNIFIWNSKFELGEFTDCSNCGEHCINPQEPCKCVMEHRVMDWLAGPSQPS*
maker-CM020523.1-snap-gene-206.2-mRNA-1	Oryza	6711	50.08	867	45.91	289	CM020523.1	20650401	20666928	-	rna-gnl|WGS:POTR|OsKitaake03g231400.3	Oryza	300	52.33	300	52.33	100	677	293	99	homologous	same	MEDAGTGSGEAWWRMQDGAVLERRARGDVRMRSASGGKRTVWSCTKSKPHFINGIGSSVSDLGKHRTCPCLRMAPLCQSPRRLDLLTVKDDERPPVIYLITNDSERHSQSYKISVGSPLCPGRLMFYRIGMDPNGSAFEERAPFRDITNISSGNTKRTLELCFCAKNVDPTADLKKYIEDLECLDRSSKFYAVAVNNTFMKQDRVYFTKEFSKDYLKPLMDGKETISIGVQMAGGVSKNMMLQMSTDDRCNLKKVWAKFATRNHIYLQSLCTFHFNKTTRLEATFDVL*	MEDAGTGSGEAWWRMQDGAVLERRARGDVRMRSASGGKRTVWSCTKSKPHFINGIGSSVSDLGKHRTCPCLRMAPLCQSPRRLDLLTVKDDERPPVIYL*
maker-CM020523.1-snap-gene-207.11-mRNA-1	cellular organisms	3719	56.41	1920	67.81	640	CM020523.1	20709165	20714562	+	rna-gnl|WGS:POTR|OsKitaake03g231600.1	cellular organisms	2109	64.58	1815	69.04	605	3787	1813	605	homologous	same	MRREYIGVEASCFACYQWLIATYICSGCSCRRLIRMSLEHNKMMITLVRLLPLVLVVALAWPAAEAPAAASPPPDPVQCSSGSGTADCTVSSAYGVFPDRSTCRAAAAVYPSTEEELVRAVANATASGTKMKVATRYSHSIPQLACPGDGDGEGLVISTRRLNRVVAVDAGRMEVTVESGISLRELIAEAGKAGMALPYAPYWWGLTVGGMLGTGAHGSSLWGKGSAVHEYVVGMRIVTPAPAADGYAKVRVLTAADPELDAAKVSLGVLGVISQVTLALQPLFKRSVTFMERDDDDLADQVTKFGYQHEFADIAWYPGIGRAVYRVDDRLPMNASGEGVLDFIGFRATPRLLIRTNRLAEELFERAGNGNGKCVTSRVTHAALSSAGYGLMRRSGGLFTGYPVVGPQHLMQASGGCITGPEDALLTACPWDPRVRGSSFFHQTTFSLPVSRAGAFVEEVRRLRDMNPKALCGVELYDGILIRYVKASTAHLGKPAAGGGQSDDMVDFDMTYYRSRDPNRARLFEDVLEEIEQMGVFKYGGLPHWGKNRNLAFVGAARKYPRIGEFLRIKDAYDPDGLFSSDWSDMMLGIGGRAPTRDAPGCALEGMCVCSQDAHCAPEQGYVCRPGKVYKDARVCTKV*	MSLEHNKMMITLVRLLPLVLVVALAWPAAEAPAAASPPPDPVQCSSGSGTADCTVSSAYGVFPDRSTCRAAAAVYPSTEEELVRAVANATASGTKMKVATRYSHSIPQLACPGDGDGEGLVISTRRLNRVVAVDAGRMEVTVESGISLRELIAEAGKAGMALPYAPYWWGLTVGGMLGTGAHGSSLWGKGSAVHEYVVGMRIVTPAPAADGYAKVRVLTAADPELDAAKVSLGVLGVISQVTLALQPLFKRSVTFMERDDDDLADQVTKFGYQHEFADIAWYPGIGRAVYRVDDRLPMNASGEGVLDFIGFRATPRLLIRTNRLAEELFERAGNGNGKCVTSRVTHAALSSAGYGLMRRSGGLFTGYPVVGPQHLMQASGGCITGPEDALLTACPWDPRVRGSSFFHQTTFSLPVSRAGAFVEEVRRLRDMNPKALCGVELYDGILIRYVKASTAHLGKPAAGGGQSDDMVDFDMTYYRSRDPNRARLFEDVLEEIEQMGVFKYGGLPHWGKNRNLAFVGAARKYPRIGEFLRIKDAYDPDGLFSSDWSDMMLGIGGRAPTRDAPGCALEGMCVCSQDAHCAPEQGYVCRPGKVYKDARVCTKV*
maker-CM020523.1-snap-gene-207.11-mRNA-1	cellular organisms	3719	56.41	1920	67.81	640	CM020523.1	20709165	20714562	+	rna-gnl|WGS:POTR|OsKitaake03g231700.1	Oryza	892	55.72	243	64.2	81	1055				same	MRREYIGVEASCFACYQWLIATYICSGCSCRRLIRMSLEHNKMMITLVRLLPLVLVVALAWPAAEAPAAASPPPDPVQCSSGSGTADCTVSSAYGVFPDRSTCRAAAAVYPSTEEELVRAVANATASGTKMKVATRYSHSIPQLACPGDGDGEGLVISTRRLNRVVAVDAGRMEVTVESGISLRELIAEAGKAGMALPYAPYWWGLTVGGMLGTGAHGSSLWGKGSAVHEYVVGMRIVTPAPAADGYAKVRVLTAADPELDAAKVSLGVLGVISQVTLALQPLFKRSVTFMERDDDDLADQVTKFGYQHEFADIAWYPGIGRAVYRVDDRLPMNASGEGVLDFIGFRATPRLLIRTNRLAEELFERAGNGNGKCVTSRVTHAALSSAGYGLMRRSGGLFTGYPVVGPQHLMQASGGCITGPEDALLTACPWDPRVRGSSFFHQTTFSLPVSRAGAFVEEVRRLRDMNPKALCGVELYDGILIRYVKASTAHLGKPAAGGGQSDDMVDFDMTYYRSRDPNRARLFEDVLEEIEQMGVFKYGGLPHWGKNRNLAFVGAARKYPRIGEFLRIKDAYDPDGLFSSDWSDMMLGIGGRAPTRDAPGCALEGMCVCSQDAHCAPEQGYVCRPGKVYKDARVCTKV*	MGHPPAAQTPQLHHWPLFPPQIAFLALYRAQTTHQSAMPFPPSQREGELATHERSRPLSCAPVAAASASLWNSPVAQRAT*
maker-CM020523.1-snap-gene-207.12-mRNA-1	Viridiplantae	1346	59.44	957	63.53	319	CM020523.1	20732985	20738508	+	rna-gnl|WGS:POTR|OsKitaake03g231900.1	Viridiplantae	1768	55.03	1047	63.8	349	5523	953	279	homologous	same	MAVRVLLPPPRRWFLLSSLLLVVAAAVPVVHGYGGGGGLTVGFYKESCPEAEKIVRKVVAAAVHDDPTTTAPLLRLHFHDCFVRGCEGSVLINSTKKNTAEKDAKPNHTLDAYDVIDAIKEKLEHKCPATATKAVRQGRWSKDGNLYEVETGRRDGRVSSAKEAVTYLPDSFDGIRRLITRFASKGLSLKDLAVLSAKRLRNFTAHHNTDPTLDATYAAGLRRQCRSAKDNTTQLEMVPGSSTTFDATYYGLVAERKGMFHSDEALLRNDVTRGLVYEYMRSEESFLRDFGVSMVNMGRVGVLTGSQGEIRRTCALVN*	MAVRVLLPPPRRWFLLSSLLLVVAAAVPVVHGYGGGGGLTVGFYKESCPEAEKIVRKVVAAAVHDDPTTTAPLLRLHFHDCFVRGCEGSVLINSTKKNTAEKDAKPNHTLDAYDVIDAIKEKLEHKCPATVSCADILAIAARDAVSLATKAVRQGRWSKDGNLYEVETGRRDGRVSSAKEAVTYLPDSFDGIRRLITRFASKGLSLKDLAVLSGAHALGNTHCPSIAKRLRNFTAHHNTDPTLDATYAAGLRRQCRSAKDNTTQLEMVPGSSTTFDATYYGLVAERKGMFHSDEALLRNDVTRGLVYEYMRSEESFLRDFGVSMVNMGRVGVLTGSQGEIRRTCALVN*
maker-CM020523.1-snap-gene-207.14-mRNA-1	cellular organisms	4873	40.22	1248	57.93	416	CM020523.1	20714667	20719733	-	rna-gnl|WGS:POTR|OsKitaake03g231800.1	cellular organisms	6099	39.79	1248	57.93	416	5066	1245	416	identical	same	MASAFSPATAAPAASPALFSASTSRPLSLTAAAAAVSARIPSRRGFRRGRFTVCNVAAPSATQQEAKAAGAKESQRPVYPFAAIVGQDEMKLCLLLNVIDPKIGGVMIMGDRGTGKSTTVRSLVDLLPDIRVVVGDPFNSDPDDPEVMGPEVRERVLEGEKLPVVTAKITMVDLPLGATEDRVCGTIDIEKALTDGVKAFEPGLLAKANRGILYVDEVNLLDDHLVDVLLDSAASGWNTVEREGISISHPARFILIGSGNPEEGELRPQLLDRFGMHAQVGTVRDAELRVKIVEERARFDRDPKAFRESYLEEQDKLQQQISSARSNLGAVQIDHDLRVKISKVCAELNVDGLRGDIVTNRAAKALAALKGRDTVTVEDIATVIPNCLRHRLRKDPLESIDSGLLVVEKFYEVFT*	MASAFSPATAAPAASPALFSASTSRPLSLTAAAAAVSARIPSRRGFRRGRFTVCNVAAPSATQQEAKAAGAKESQRPVYPFAAIVGQDEMKLCLLLNVIDPKIGGVMIMGDRGTGKSTTVRSLVDLLPDIRVVVGDPFNSDPDDPEVMGPEVRERVLEGEKLPVVTAKITMVDLPLGATEDRVCGTIDIEKALTDGVKAFEPGLLAKANRGILYVDEVNLLDDHLVDVLLDSAASGWNTVEREGISISHPARFILIGSGNPEEGELRPQLLDRFGMHAQVGTVRDAELRVKIVEERARFDRDPKAFRESYLEEQDKLQQQISSARSNLGAVQIDHDLRVKISKVCAELNVDGLRGDIVTNRAAKALAALKGRDTVTVEDIATVIPNCLRHRLRKDPLESIDSGLLVVEKFYEVFT*
maker-CM020523.1-snap-gene-208.0-mRNA-1	cellular organisms	963	55.14	963	55.14	321	CM020523.1	20848776	20855936	+	rna-gnl|WGS:POTR|OsKitaake03g232400.1	cellular organisms	1353	50.7	963	55.14	321	7160	955	321	identical	same	MAPAAASSSALLPAGTFSTARPVAGRPAGQRLPTRVAAASRTTTARSPAACLSVGGRRRGAEAVRASAGGAPAASLPAALLFDCDGVLVDTEKDGHRISFNETFAERELGVSWDVELYGELLKIGGGKERMTAYFSKMGWPAKAPKTDDERKEFIASLHKRKTELFMALIEKKLLPLRPGVQRLIDEALGKGVKVAVCSTSNEKAVSAIVSCLLGPDRAEKITIFAGDVVPRKKPDPAIYLLAATTLGVDPSSCVVVEDSTIGLAAAKAAGMKCIVTKSGYTAEEDFATADAVFDCIGDPPEVRFDLEFCANLLQKQFVS*	MAPAAASSSALLPAGTFSTARPVAGRPAGQRLPTRVAAASRTTTARSPAACLSVGGRRRGAEAVRASAGGAPAASLPAALLFDCDGVLVDTEKDGHRISFNETFAERELGVSWDVELYGELLKIGGGKERMTAYFSKMGWPAKAPKTDDERKEFIASLHKRKTELFMALIEKKLLPLRPGVQRLIDEALGKGVKVAVCSTSNEKAVSAIVSCLLGPDRAEKITIFAGDVVPRKKPDPAIYLLAATTLGVDPSSCVVVEDSTIGLAAAKAAGMKCIVTKSGYTAEEDFATADAVFDCIGDPPEVRFDLEFCANLLQKQFVS*
maker-CM020523.1-snap-gene-208.5-mRNA-1	Oryza sativa	207	54.59	207	54.59	69	CM020523.1	20836434	20838094	-	rna-gnl|WGS:POTR|OsKitaake03g232300.1	Eukaryota	1612	55.09	1011	63.5	337	1660				same	MADDMDVPPNCFVATPATAVCCVLRQYAATLLLCLSQVYREAKKAKEIDMPCLAVLEWLSTIQSRAEP*	MESPPHPLLLLLTLLVAAGAASAGADDLVAELQSLRSRSPSGVIHLTDTSITRFLSAPAPRPYSVLVFFDAASLHSKTDLHLPQLRREFALLSASFLAHNPASADLFFADIEFSESQHSFAQFGVNSLPHVRLVRPEHTRLAGSEQMDQSHFSRLADSMAEFVESRTGLEVGPIVRPPLVSRNQMILLVILFLVSIPFLIKRIMDGETLFHDRRVWMAGALFIYFFSVSGGMYGIIRHTPMFITDRSDPNKLVFFYQGSGMQLGAEGFAVGFLYTLVGLMIAMVTHLLVRVESLQIQRFTMLAVMIIGWWAVKKVILLDNWKTGYSIHTFWPSSWR*
maker-CM020523.1-snap-gene-209.29-mRNA-1	cellular organisms	936	58.33	936	58.33	312	CM020523.1	20954299	20956622	+	rna-gnl|WGS:POTR|OsKitaake03g233200.1	cellular organisms	1346	52.67	978	57.87	326	2323	934	272	homologous	same	MPAPPAASWRRHAAAAAASSSTRKTLLLLLPVFLLLLLFVLSRAPDLTLSPAAASSRHLSAGVRPFDCYASQQASPVFASLVEGVPHPFFYSLADMGALPDHPHKNIARILKGKRFRKPDISETIQQLLGGKVGIGSRGVVVDVGANVGMASFAAAVMGFRVVAFEPVLENLQRICDGVYLNRVQDQVVVYHAAASDRVGNITMHKVIGRLDNSAISATGAKLAFKANEEIAVEVATIPLDEVILDAERVVLIKIDVQGWEYHVLRGASKLLSRRKGDAPYLIYEEDERLLQASNSSAREIRAFLSSVGYNH	MPAPPAASWRRHAAAAAASSSTRKTLLLLLPVFLLLLLFVLSRAPDLTLSPAAASSRHLSAGVRPFDCYASQQASPVFASLVEGVPHPFFYSLADMGALPDHPHKNIARILKGKRFRKPDISETIQQLLGGKVGIGSRGVVVDVGANVGMASFAAAVMGFRVVAFEPVLENLQRICDGVYLNRVQDQVVVYHAAASDRVGNITMHKVIGRLDNSAISATGAKLAFKANEEIAVEVATIPLDEVILDAERVVLIKIDVQGWEYHVLRGASKLLSRRKGDAPYLIYEEDERLLQASNSSAREIRAFLSSVGYNHCTRHGTDAHCTKN*
maker-CM020523.1-snap-gene-209.32-mRNA-1	Mesangiospermae	3018	50.93	2550	53.92	850	CM020523.1	20913254	20916523	-	rna-gnl|WGS:POTR|OsKitaake03g232900.1	Poaceae	1471	39.36	1086	40.79	362	1708	1084	362	homologous	same	MAGTEELLVQESTVPIVSDGDPSRPAVRSAHFLLPRAAAGGRPPPLPSSPLCSGGPVPDHHGLLRVVEFKGWAGSPGLWRQWVDRLRPRHEPLWRSVGILDAILATAYRVRRDEGTLLQLAAFWSADTNTFMFPWGEATVTLEDMTVLAGLPLFGKPVRARLPDALVGDVDALMAVRSALHRSKYKKPSYPGWVQYFLKRQEEEDDETAASAGADLIEHGAFLAMWLSLFVFAAPPFDVVGPQVFPIAALLARGIRVALAPAALAGIYGDLSALKRFLDLRDREEEALQVTAPMHILHLWVWERFPQLRPAMATTTIPATTDACRVPMAARWHGVHKALDPQFVHGVFMSPDKFEWRPYGSRSIALPPKEAKAGTWVVQDVMTSNTLLSFTRCLRQCELVGMGCIEQYIRIFGFDQDVPGTIARANSNWKVAWRTYTFGYRKFALVVPHYKLGVTLEYARWWEPYSLACSTDVSNYANTREPHSLFIPMKRNTEELSGANSCKKQHVDTSVPLPGTMEDPLDEIPLIERLNNIIMVQCARQEQIADVVKYSVPEFIRGKDNSMIVQQDAEQYLSDSMRVLDSSADESFCGSVTKMEQHISLLQSKQKAQDHASAYEANNFNSGQVMIHHGVESAASTGSNEAIEAATTAGMLPTPEDILVTSDEVMMERNCGYELDAVLLGAAPQQQSTEDMGTCMFALERDNRAKTDKDELASLKGTEKENEDDSTSNQATAGSLIEDCIEISRKNSGNNGISSDILVNASTELVRTKVSTKTLYYLTKIWLLKNAHERDASDMNRDHGVYQPRREVGTREMIEKSFAAREAQKVELERVIKHLKEQLRDRNPSKLDV*	MKRNTEELSGANSCKKQHVDTSVPLPGTMEDPLDEIPLIERLNNIIMVQCARQEQIADVVKYSVPEFIRGKDNSMIVQQDAEQYLSDSMRVLDSSADESFCGSVTKMEQHISLLQSKQKAQDHASAYEANNFNSGQVMIHHGVESAASTGSNEAIEAATTAGMLPTPEDILVTSDEVMMERNCGYELDAVLLGAAPQQQSTEDMGTCMFALERDNRAKTDKDELASLKGTEKENEDDSTSNQATAGSLIEDCIEISRKNSGNNGISSDILVNASTELVRTKVSTKTLYYLTKIWLLKNAHERDASDMNRDHGVYQPRREVGTREMIEKSFAAREAQKVELERVIKHLKEQLRDRNPSKLDV*
maker-CM020523.1-snap-gene-209.33-mRNA-1	Eukaryota	2013	54.6	1518	60.67	506	CM020523.1	20945903	20950304	-	rna-gnl|WGS:POTR|OsKitaake03g233100.2	Eukaryota	1616	57.18	1287	61.62	429	3974	1277	430	homologous	same	MEGWKPHTCAKKAAQETLSPHKSAHEEVVKASRGAARIKVRVPTHSARSCTPIHTHILDLDTSLCPLPLRSIEPVAMPQESRGSSGKAPVTVTVTAAGASSSGECSTPPFRLNVHAPEFVPRSPAASPMAAAAAGYYSPFLQLPGSSIGLGADWSIFADPDPTFFLPDFGHAKIGGGNGQPKGASPADIAQKIIKQVEYQFSDTNLVANDFLMKIMNKDPECYVPMSVISSWKKIKAMGVTNQLLVNALRTSSKLVVSDDGKKVRRAQPFTERHKEELQSRMVIAENLPEDSTRNSLEKIFGIIGSVKNIRICHPQEPSSARSSKSDALISNKLHALIEYETSQQADRAVDKLNDERNWRKGLRVRPVLRRSPKSAMRLKRPDFDHLMISDDDHSPQSQASSDSPMADHLPDHHQEDQHGKKSWGRGRGSRPHAAAGGAPQAAAAAAGHLDSLMMMSPRHAPQGPRMPDGTRGFTMGRGRPSPAAVLRSSPARAVAAPAPAAVMI*	MPQESRGSSGKAPVTVTVTAAGASSSGECSTPPFRLNVHAPEFVPRSPAASPMAAAAAGYYSPFLQLPGSSIGLGADWSIFADPDPTFFLPDFGHAKIGGGNGQPKGASPADIAQKIIKQVEYQFSDTNLVANDFLMKIMNKDPECYVPMSVISSWKKIKAMGVTNQLLVNALRTSSKLVVSDDGKKVRRAQPFTERHKEELQSRMVIAENLPEDSTRNSLEKIFGIIGSVKNIRICHPQEPSSARSSKSDALISNKLHALIEYETSQQADRAVDKLNDERNWRKGLRVRPVLRRSPKSAMRLKRPDFDHLMISDDDHSPQSQASSDSPMADHLPDHHEDQHGKKSWGRGRGSRPHAAAGGAPQAAAAAAGHLDSLMMMSPRHAPQGPRMPDGTRGFTMGRGRPSPAAVLRSSPARAVAAPAPAAVMI*
maker-CM020523.1-snap-gene-209.33-mRNA-1	Eukaryota	2013	54.6	1518	60.67	506	CM020523.1	20945903	20950304	-	rna-gnl|WGS:POTR|OsKitaake03g233100.1	Eukaryota	1619	57.2	1290	61.63	430	3974	1280	430	homologous	same	MEGWKPHTCAKKAAQETLSPHKSAHEEVVKASRGAARIKVRVPTHSARSCTPIHTHILDLDTSLCPLPLRSIEPVAMPQESRGSSGKAPVTVTVTAAGASSSGECSTPPFRLNVHAPEFVPRSPAASPMAAAAAGYYSPFLQLPGSSIGLGADWSIFADPDPTFFLPDFGHAKIGGGNGQPKGASPADIAQKIIKQVEYQFSDTNLVANDFLMKIMNKDPECYVPMSVISSWKKIKAMGVTNQLLVNALRTSSKLVVSDDGKKVRRAQPFTERHKEELQSRMVIAENLPEDSTRNSLEKIFGIIGSVKNIRICHPQEPSSARSSKSDALISNKLHALIEYETSQQADRAVDKLNDERNWRKGLRVRPVLRRSPKSAMRLKRPDFDHLMISDDDHSPQSQASSDSPMADHLPDHHQEDQHGKKSWGRGRGSRPHAAAGGAPQAAAAAAGHLDSLMMMSPRHAPQGPRMPDGTRGFTMGRGRPSPAAVLRSSPARAVAAPAPAAVMI*	MPQESRGSSGKAPVTVTVTAAGASSSGECSTPPFRLNVHAPEFVPRSPAASPMAAAAAGYYSPFLQLPGSSIGLGADWSIFADPDPTFFLPDFGHAKIGGGNGQPKGASPADIAQKIIKQVEYQFSDTNLVANDFLMKIMNKDPECYVPMSVISSWKKIKAMGVTNQLLVNALRTSSKLVVSDDGKKVRRAQPFTERHKEELQSRMVIAENLPEDSTRNSLEKIFGIIGSVKNIRICHPQEPSSARSSKSDALISNKLHALIEYETSQQADRAVDKLNDERNWRKGLRVRPVLRRSPKSAMRLKRPDFDHLMISDDDHSPQSQASSDSPMADHLPDHHQEDQHGKKSWGRGRGSRPHAAAGGAPQAAAAAAGHLDSLMMMSPRHAPQGPRMPDGTRGFTMGRGRPSPAAVLRSSPARAVAAPAPAAVMI*
maker-CM020523.1-snap-gene-209.34-mRNA-1	cellular organisms	1206	50	1206	50	402	CM020523.1	20962015	20966123	-	rna-gnl|WGS:POTR|OsKitaake03g233400.1	cellular organisms	1662	48.74	1215	50.04	405	4108	1198	405	homologous	same	MAAATTSRRGPGAMDDENLTFETSPGVEVISSFDQMGIREDLLRGIYAYGFEKPSAIQQRAVLPIISGRDVIAQAQSGTGKTSMISLSVCQIVDTAVREVQALILSPTRELAAQTERVMLAIGDYINIQVHACIGGKSIGEDIRKLEHGVHVVSGTPGRVCDMIKRRTLRTRAIKLLILDEADEMLGRGFKDQIYDVYRYLPPELQVCLISATLPHEILEMTSKFMTDPVRILVKRDELTLEGIKQFFVAVEKEEWKFDTLCDLYDTLTITQAVIFCNTKRKVDWLTERMRSNNFTVSAMHGDMPQKERDAIMGEFRSGATRVLITTDVWARGLDVSLVINYDLPNNRELYIHRIGRSGRFGRKGVAINFVKKEDIRILRDIEQYYSTQIDEMPMNVADLI*	MAAATTSRRGPGAMDDENLTFETSPGVEVISSFDQMGIREDLLRGIYAYGFEKPSAIQQRAVLPIISGRDVIAQAQSGTGKTSMISLSVCQIVDTAVREVQALILSPTRELAAQTERVMLAIGDYINIQVHACIGGKSIGEDIRKLEHGVHVVSGTPGRVCDMIKRRTLRTRAIKLLILDEADEMLGRGFKDQIYDVYRYLPPELQVCLISATLPHEILEMTSKFMTDPVRILVKRDELTLEGIKQFFVAVEKEEWKFDTLCDLYDTLTITQAVIFCNTKRKVDWLTERMRSNNFTVSAMHGDMPQKERDAIMGEFRSGATRVLITTDVWARGLDVQQVSLVINYDLPNNRELYIHRIGRSGRFGRKGVAINFVKKEDIRILRDIEQYYSTQIDEMPMNVADLI*
maker-CM020523.1-snap-gene-21.10-mRNA-1	cellular organisms	1074	56.24	1074	56.24	358	CM020523.1	2147541	2153431	-	rna-gnl|WGS:POTR|OsKitaake03g030700.1	cellular organisms	2306	45.79	846	57.92	282	3881	834	280	homologous	same	MATATALSLSGGGGGGCGGRYPATVARRCCCAVPRSRRGPAPRRRLGLAASRADDSSPAPFEMTLEGALKLLGVAEGASFDDIMRAKNAVLASCKDDQDAVAQVEAAYDMLLMQSLSQRRAGKVVDNSIRYADVKPVKSAGSGTVPQWMQATMKNAPVTFEAPSSSSLGIQSCVYGALMVFTYASGSATSLPSTYTSPDVPGFILATGFGASLYFLTKKNMNLGKAALITVGGLAVGATVGSAVENWLQVDVVPFLGVHSPAVVVSEFILFSQLLVSLFVLLNTVGVEKGAREFAGRVTPPPLRETEGPRLQFALLMAFESRNTTMTEACYILMTQLLTAKKFGYLDEALDTPNIVF*	MATATALSLSGGGGGGCGGRYPATVARRCCCAVPRSRRGPAPRRRLGLAASRADDSSPAPFEMTLEGALKLLGVAEGASFDDIMRAKNAVLASCKDDQDAVAQVEAAYDMLLMQSLSQRRAGKVVDNSIRYADVKPVKSAGSGTVPQWMQATMKNAPVTFEAPSSSSLGIQSCVYGALMVFTYASGSATSLPSTYTSPDVPGFILATGFGASLYFLTKKNMNLGKAALITVGGLAVGATVGSAVENWLQVDVVPFLGVHSPAVVVSEFILFSQLLVSLFVR*
maker-CM020523.1-snap-gene-21.11-mRNA-1	Eukaryota	1290	50.85	1290	50.85	430	CM020523.1	2165829	2167670	-	rna-gnl|WGS:POTR|OsKitaake03g031100.2	Eukaryota	2401	50.48	969	43.96	323	1841	948	317	homologous	same	MALPCAFLSAAAAANATSFSSSPESRRCRSVHRVPSRPRPPLAPPARVMGKGNSKRKAANTRLWMRLDRRGGCEMILCDKSFVARRSGLPARDLRVLSPLLSRSPSILAREKAMVINLEFVRAIVTADEVLVLEPLAQEVLPFVEKLRKHFPLKSLDVDDVSTHMHTENQDGELAQDVSCYEVEGANHELPFEFQVLDFALEAVCLSYNSTISDLNRSAIAVLDDLMKSVSTRNLERVWSLKSSLTRLLASVQKVRDEVEHILDDNEAMAHLCTARKTKGQKDLLNTILFPETRLCRTHSSIENSTGIRTCVPSDSDAHILDMLLEAYFKQLDGIRNRIFLVRQYIVDTEDYISIQLDNKRNELLGLQLTLIIASFGIAINTFIAAAFAMNIPHRGYHFVIGVPFGQFVGATSFLCMSIVILLFTYAWRN	MVINLEFVRAIVTADEVLVLEPLAQEVLPFVEKLRKHFPLKSLDVDDVSTHMHTENQDGELAQDVSCYEVEGANHELPFEFQVLDFALEAVCLSYNSTISDLNRSAIAVLDDLMKSVSTRNLERVWSLKSSLTRLLASVQKVRDEVEHILDDNEAMAHLCTARKTKGQKDLLNTILFPETRLCRTHSSIENSTGIRTCVPSDSDAHILDMLLEAYFKQLDGIRNRIFLVRQYIVDTEDYISIQLDNKRNELLGLQLTLIIASFGIAINTFIAAAFAMNIPHRGYHFVIGVPFGQFVGATSFLCMSIVILLFTYAWRNRLLCT*
maker-CM020523.1-snap-gene-21.11-mRNA-1	Eukaryota	1290	50.85	1290	50.85	430	CM020523.1	2165829	2167670	-	rna-gnl|WGS:POTR|OsKitaake03g031100.1	Eukaryota	2388	50.42	1308	50.84	436	1841	1286	430	homologous	same	MALPCAFLSAAAAANATSFSSSPESRRCRSVHRVPSRPRPPLAPPARVMGKGNSKRKAANTRLWMRLDRRGGCEMILCDKSFVARRSGLPARDLRVLSPLLSRSPSILAREKAMVINLEFVRAIVTADEVLVLEPLAQEVLPFVEKLRKHFPLKSLDVDDVSTHMHTENQDGELAQDVSCYEVEGANHELPFEFQVLDFALEAVCLSYNSTISDLNRSAIAVLDDLMKSVSTRNLERVWSLKSSLTRLLASVQKVRDEVEHILDDNEAMAHLCTARKTKGQKDLLNTILFPETRLCRTHSSIENSTGIRTCVPSDSDAHILDMLLEAYFKQLDGIRNRIFLVRQYIVDTEDYISIQLDNKRNELLGLQLTLIIASFGIAINTFIAAAFAMNIPHRGYHFVIGVPFGQFVGATSFLCMSIVILLFTYAWRN	MALPCAFLSAAAAANATSFSSSPESRRCRSVHRVPSRPRPPLAPPARVMGKGNSKRKAANTRLWMRLDRRGGCEMILCDKSFVARRSGLPARDLRVLSPLLSRSPSILAREKAMVINLEFVRAIVTADEVLVLEPLAQEVLPFVEKLRKHFPLKSLDVDDVSTHMHTENQDGELAQDVSCYEVEGANHELPFEFQVLDFALEAVCLSYNSTISDLNRSAIAVLDDLMKSVSTRNLERVWSLKSSLTRLLASVQKVRDEVEHILDDNEAMAHLCTARKTKGQKDLLNTILFPETRLCRTHSSIENSTGIRTCVPSDSDAHILDMLLEAYFKQLDGIRNRIFLVRQYIVDTEDYISIQLDNKRNELLGLQLTLIIASFGIAINTFIAAAFAMNIPHRGYHFVIGVPFGQFVGATSFLCMSIVILLFTYAWRNRLLCT*
maker-CM020523.1-snap-gene-21.3-mRNA-1	Eukaryota	8446	51.02	3411	51.28	1137	CM020523.1	2155375	2168865	+	rna-gnl|WGS:POTR|OsKitaake03g030900.1	Eukaryota	1634	44.8	831	43.56	277	3792	782	256	homologous	same	MGPTAPPPDAGGGEPEAWYGSIQYLVNISAVGAASCVLLFLLVKLRFDHRRIPGPSALAAKLLAVYHATAPQIALHCGADAAQFLLFERASFLVLAAVAAAAVAAALPLNLLAGDAAIADQFAATTISHIPKSSPLLWLHLLLTAAVVAIAHLGISRMEDALRITRFRDGNGNPSDPNSSSVAVFTIMIQGIPKTLAADKTPLKDYFEHKYPGKVYRVIVPFDLCTLEYLAEEWGKVRNRISWLEARMDARNLFDEFAQGGRHSEEHWIVRRCKELWVMTAERFGFTDEEMLRRLQTKKLVLGSRLSDYKDGRAPGAGIAFVVFKDVYTANKAVRDFRMERKKTPIGRFFPVMELQLERSRWTVERAPPASDIYWNHLGLSKTSLGLRRIAVNTCLILMLLFFSSPLAIISGMQSAARIINVEAMDNAKSWLVWLQSSSWFWTIIFQFLPNVLIFVSMYIIIPSVLSYFSKFECHLTVSGEQRAALLKMVCFFLVNLILLRALVESSLESWILSMGRCYLDSVDCKQIEQYLSPSFLSRSSLSSLAFLITCTFLGISFDLLAPIPWIKHVMKKFRKNDMVQLVPEENEDYQLMHDGEETNNLRAPLMSEREDSGILNGIEEHDLSLYPINRSFHMPKQTFDFAQYYAFDITIFALTMIYSLFAPLTVPVGAVYFGYRYLVDKYNFLFIYRVRGFPAGNDGKLMDMVICIMQFCVIFFLVAMLLFFAVQGDPMKLQAICTLSLLVFYKLLPSRSDRFQPSLLEGMQTVNSFVDGPTDYEVFSQPDLDWSLRAVLDSDCGQIPGCTRSPYRQTAHVNWPLTSLRSPLSLGFHSRLLVSSRVRPPPCADQRSRSGAGVLLLPPASSPVRGRITSLGKDEQRPSSDYNFDQKFSLTTTSNSGLGLTATGVKIDELFIGDIQTQHKSGKTTVDVKIDSESRVSTTVTVDEALTGLKTSFSFRVPDQKSGKLDLQYLHDHFALNSTIGLTSTPLIELAATIGTNELSAGAEVGFDSTSASVTKYNSGICYNKHDFSAAVLLADKGETLKASYIHTFNETNGATVAAEVTHKLKTKENYFTIGSSHAIDSSTLLKTRFSNGGKVGVLCQHEWRPKSTVSISAEYDPKVVSSPSRFGVAIALKP*	MSKGPAPFLNIGKRAKDLLYKDYNFDQKFSLTTTSNSGLGLTATGVKIDELFIGDIQTQHKSGKTTVDVKIDSESRVSTTVTVDEALTGLKTSFSFRVPDQKSGKLDLQYLHDHFALNSTIGLTSTPLIELAATIGTNELSAGAEVGFDSTSASVTKYNSGICYNKHDFSAAVLLADKGETLKASYIHTFNETNGATVAAEVTHKLKTKENYFTIGSSHAIDSSTLLKTRFSNGGKVGVLCQHEWRPKSTVSISAEYDPKVVSSPSRFGVAIALKP*
maker-CM020523.1-snap-gene-21.3-mRNA-1	Eukaryota	8446	51.02	3411	51.28	1137	CM020523.1	2155375	2168865	+	rna-gnl|WGS:POTR|OsKitaake03g030900.2	Eukaryota	1624	44.64	831	43.56	277	3792	782	256	homologous	same	MGPTAPPPDAGGGEPEAWYGSIQYLVNISAVGAASCVLLFLLVKLRFDHRRIPGPSALAAKLLAVYHATAPQIALHCGADAAQFLLFERASFLVLAAVAAAAVAAALPLNLLAGDAAIADQFAATTISHIPKSSPLLWLHLLLTAAVVAIAHLGISRMEDALRITRFRDGNGNPSDPNSSSVAVFTIMIQGIPKTLAADKTPLKDYFEHKYPGKVYRVIVPFDLCTLEYLAEEWGKVRNRISWLEARMDARNLFDEFAQGGRHSEEHWIVRRCKELWVMTAERFGFTDEEMLRRLQTKKLVLGSRLSDYKDGRAPGAGIAFVVFKDVYTANKAVRDFRMERKKTPIGRFFPVMELQLERSRWTVERAPPASDIYWNHLGLSKTSLGLRRIAVNTCLILMLLFFSSPLAIISGMQSAARIINVEAMDNAKSWLVWLQSSSWFWTIIFQFLPNVLIFVSMYIIIPSVLSYFSKFECHLTVSGEQRAALLKMVCFFLVNLILLRALVESSLESWILSMGRCYLDSVDCKQIEQYLSPSFLSRSSLSSLAFLITCTFLGISFDLLAPIPWIKHVMKKFRKNDMVQLVPEENEDYQLMHDGEETNNLRAPLMSEREDSGILNGIEEHDLSLYPINRSFHMPKQTFDFAQYYAFDITIFALTMIYSLFAPLTVPVGAVYFGYRYLVDKYNFLFIYRVRGFPAGNDGKLMDMVICIMQFCVIFFLVAMLLFFAVQGDPMKLQAICTLSLLVFYKLLPSRSDRFQPSLLEGMQTVNSFVDGPTDYEVFSQPDLDWSLRAVLDSDCGQIPGCTRSPYRQTAHVNWPLTSLRSPLSLGFHSRLLVSSRVRPPPCADQRSRSGAGVLLLPPASSPVRGRITSLGKDEQRPSSDYNFDQKFSLTTTSNSGLGLTATGVKIDELFIGDIQTQHKSGKTTVDVKIDSESRVSTTVTVDEALTGLKTSFSFRVPDQKSGKLDLQYLHDHFALNSTIGLTSTPLIELAATIGTNELSAGAEVGFDSTSASVTKYNSGICYNKHDFSAAVLLADKGETLKASYIHTFNETNGATVAAEVTHKLKTKENYFTIGSSHAIDSSTLLKTRFSNGGKVGVLCQHEWRPKSTVSISAEYDPKVVSSPSRFGVAIALKP*	MSKGPAPFLNIGKRAKDLLYKDYNFDQKFSLTTTSNSGLGLTATGVKIDELFIGDIQTQHKSGKTTVDVKIDSESRVSTTVTVDEALTGLKTSFSFRVPDQKSGKLDLQYLHDHFALNSTIGLTSTPLIELAATIGTNELSAGAEVGFDSTSASVTKYNSGICYNKHDFSAAVLLADKGETLKASYIHTFNETNGATVAAEVTHKLKTKENYFTIGSSHAIDSSTLLKTRFSNGGKVGVLCQHEWRPKSTVSISAEYDPKVVSSPSRFGVAIALKP*
maker-CM020523.1-snap-gene-21.3-mRNA-1	Eukaryota	8446	51.02	3411	51.28	1137	CM020523.1	2155375	2168865	+	rna-gnl|WGS:POTR|OsKitaake03g030800.1	Eukaryota	2775	51.14	2379	52.37	793	2686	2365	789	homologous	same	MGPTAPPPDAGGGEPEAWYGSIQYLVNISAVGAASCVLLFLLVKLRFDHRRIPGPSALAAKLLAVYHATAPQIALHCGADAAQFLLFERASFLVLAAVAAAAVAAALPLNLLAGDAAIADQFAATTISHIPKSSPLLWLHLLLTAAVVAIAHLGISRMEDALRITRFRDGNGNPSDPNSSSVAVFTIMIQGIPKTLAADKTPLKDYFEHKYPGKVYRVIVPFDLCTLEYLAEEWGKVRNRISWLEARMDARNLFDEFAQGGRHSEEHWIVRRCKELWVMTAERFGFTDEEMLRRLQTKKLVLGSRLSDYKDGRAPGAGIAFVVFKDVYTANKAVRDFRMERKKTPIGRFFPVMELQLERSRWTVERAPPASDIYWNHLGLSKTSLGLRRIAVNTCLILMLLFFSSPLAIISGMQSAARIINVEAMDNAKSWLVWLQSSSWFWTIIFQFLPNVLIFVSMYIIIPSVLSYFSKFECHLTVSGEQRAALLKMVCFFLVNLILLRALVESSLESWILSMGRCYLDSVDCKQIEQYLSPSFLSRSSLSSLAFLITCTFLGISFDLLAPIPWIKHVMKKFRKNDMVQLVPEENEDYQLMHDGEETNNLRAPLMSEREDSGILNGIEEHDLSLYPINRSFHMPKQTFDFAQYYAFDITIFALTMIYSLFAPLTVPVGAVYFGYRYLVDKYNFLFIYRVRGFPAGNDGKLMDMVICIMQFCVIFFLVAMLLFFAVQGDPMKLQAICTLSLLVFYKLLPSRSDRFQPSLLEGMQTVNSFVDGPTDYEVFSQPDLDWSLRAVLDSDCGQIPGCTRSPYRQTAHVNWPLTSLRSPLSLGFHSRLLVSSRVRPPPCADQRSRSGAGVLLLPPASSPVRGRITSLGKDEQRPSSDYNFDQKFSLTTTSNSGLGLTATGVKIDELFIGDIQTQHKSGKTTVDVKIDSESRVSTTVTVDEALTGLKTSFSFRVPDQKSGKLDLQYLHDHFALNSTIGLTSTPLIELAATIGTNELSAGAEVGFDSTSASVTKYNSGICYNKHDFSAAVLLADKGETLKASYIHTFNETNGATVAAEVTHKLKTKENYFTIGSSHAIDSSTLLKTRFSNGGKVGVLCQHEWRPKSTVSISAEYDPKVVSSPSRFGVAIALKP*	MGPTAPPPDAGGGEPEAWYGSIQYLVNISAVGAASCVLLFLLVKLRFDHRRIPGPSALAAKLLAVYHATAPQIALHCGADAAQFLLFERASFLVLAAVAAAAVAAALPLNLLAGDAAIADQFAATTISHIPKSSPLLWLHLLLTAAVVAIAHLGISRMEDALRITRFRDGNGNPSDPNSSSVAVFTIMIQGIPKTLAADKTPLKDYFEHKYPGKVYRVIVPFDLCTLEYLAEEWGKVRNRISWLEARMDARNLFDEFAQGGRHSEEHWIVRRCKELWVMTAERFGFTDEEMLRRLQTKKLVLGSRLSDYKDGRAPGAGIAFVVFKDVYTANKAVRDFRMERKKTPIGRFFPVMELQLERSRWTVERAPPASDIYWNHLGLSKTSLGLRRIAVNTCLILMLLFFSSPLAIISGMQSAARIINVEAMDNAKSWLVWLQSSSWFWTIIFQFLPNVLIFVSMYIIIPSVLSYFSKFECHLTVSGEQRAALLKMVCFFLVNLILLRALVESSLESWILSMGRCYLDSVDCKQIEQYLSPSFLSRSSLSSLAFLITCTFLGISFDLLAPIPWIKHVMKKFRKNDMVQLVPEENEDYQLMHDGEETNNLRAPLMSEREDSGILNGIEEHDLSLYPINRSFHMPKQTFDFAQYYAFDITIFALTMIYSLFAPLTVPVGAVYFGYRYLVDKYNFLFIYRVRGFPAGNDGKLMDMVICIMQFCVIFFLVAMLLFFAVQGDPMKLQAICTLSLLVFYKLLPSRSDRFQPSLLEGMQTVNSFVDGPTDYEVFSQPDLDWSLYQS*
maker-CM020523.1-snap-gene-21.3-mRNA-1	Eukaryota	8446	51.02	3411	51.28	1137	CM020523.1	2155375	2168865	+	rna-gnl|WGS:POTR|OsKitaake03g031000.1	Eukaryota	1218	59.11	756	65.48	252	1611				same	MGPTAPPPDAGGGEPEAWYGSIQYLVNISAVGAASCVLLFLLVKLRFDHRRIPGPSALAAKLLAVYHATAPQIALHCGADAAQFLLFERASFLVLAAVAAAAVAAALPLNLLAGDAAIADQFAATTISHIPKSSPLLWLHLLLTAAVVAIAHLGISRMEDALRITRFRDGNGNPSDPNSSSVAVFTIMIQGIPKTLAADKTPLKDYFEHKYPGKVYRVIVPFDLCTLEYLAEEWGKVRNRISWLEARMDARNLFDEFAQGGRHSEEHWIVRRCKELWVMTAERFGFTDEEMLRRLQTKKLVLGSRLSDYKDGRAPGAGIAFVVFKDVYTANKAVRDFRMERKKTPIGRFFPVMELQLERSRWTVERAPPASDIYWNHLGLSKTSLGLRRIAVNTCLILMLLFFSSPLAIISGMQSAARIINVEAMDNAKSWLVWLQSSSWFWTIIFQFLPNVLIFVSMYIIIPSVLSYFSKFECHLTVSGEQRAALLKMVCFFLVNLILLRALVESSLESWILSMGRCYLDSVDCKQIEQYLSPSFLSRSSLSSLAFLITCTFLGISFDLLAPIPWIKHVMKKFRKNDMVQLVPEENEDYQLMHDGEETNNLRAPLMSEREDSGILNGIEEHDLSLYPINRSFHMPKQTFDFAQYYAFDITIFALTMIYSLFAPLTVPVGAVYFGYRYLVDKYNFLFIYRVRGFPAGNDGKLMDMVICIMQFCVIFFLVAMLLFFAVQGDPMKLQAICTLSLLVFYKLLPSRSDRFQPSLLEGMQTVNSFVDGPTDYEVFSQPDLDWSLRAVLDSDCGQIPGCTRSPYRQTAHVNWPLTSLRSPLSLGFHSRLLVSSRVRPPPCADQRSRSGAGVLLLPPASSPVRGRITSLGKDEQRPSSDYNFDQKFSLTTTSNSGLGLTATGVKIDELFIGDIQTQHKSGKTTVDVKIDSESRVSTTVTVDEALTGLKTSFSFRVPDQKSGKLDLQYLHDHFALNSTIGLTSTPLIELAATIGTNELSAGAEVGFDSTSASVTKYNSGICYNKHDFSAAVLLADKGETLKASYIHTFNETNGATVAAEVTHKLKTKENYFTIGSSHAIDSSTLLKTRFSNGGKVGVLCQHEWRPKSTVSISAEYDPKVVSSPSRFGVAIALKP*	MGVAVTMASYAAVLRPHASSTRTPRGPRRPAGAVPPTPRRAALRATTRSPPAVAATPPPRERVQQQQQPGDGQTTTRLYSLAPCPLLLAALLPGAEPVRAVFEPFVELVKTWGLPGWLVHWGHPGNMAVVLFAMGGYGTYLGFRIKLSDDPEEKAKAKDLHPKLLAGMFFFFAAGATGGVTALLTSDKPIFESPHAVTGIIGLALLTIQSILPTLFEGNPSLRNAHGLLGSGIMTLFLIHAAFGLQLGLSF*
maker-CM020523.1-snap-gene-21.5-mRNA-1	Streptophyta	3771	47.6	366	45.9	122	CM020523.1	2178544	2182453	+	rna-gnl|WGS:POTR|OsKitaake03g031200.1	Streptophyta	1453	54.16	666	63.81	222	3389	272	92	homologous	same	MENVLVRFLCISASELNLFRAICSYSAIACRSTRETTPCSLIRSSEMISTPGSTTKTNTSISSRRRMETSVCRYVPSSLEMEEFFAAAEQQQHQAFRERYNFCPVNDCPLPGRYEWTRLDC*	MGKYMRKGKVSGEVAVMEVGGALLGVRTRSRTLALQRTTSSQKPPEKGEGDPGAGAGAGAEYLELRSRRLEKPPPHTPPAKEKETARRASAAAAAAVRMPAAPQAAEEFEAEVEVSFGDNVLDLDGDAMERSTRETTPCSLIRSSEMISTPGSTTKTNTSISSRRRMETSVCRYVPSSLEMEEFFAAAEQQQHQAFRERYNFCPVNDCPLPGRYEWTRLDC*
maker-CM020523.1-snap-gene-21.7-mRNA-1	Eukaryota	2178	51.19	2178	51.19	726	CM020523.1	2106226	2108571	-	rna-gnl|WGS:POTR|OsKitaake03g030300.1	Eukaryota	2346	51.75	2346	51.75	782	2345	2176	782	homologous	same	MATPLVLAARPARATTTTACASQNLIPATSKEPPPRLPPKRGSSKSLVVSLAAEGRMDEAVEALAAVRGPDAFLHNVMIRGFADAGLPAGALAAYRGMLEDGARPDRFTFPVVVKCCARLGGLDEGRAAHGMVIKLGLEHDEMHDALEVQHDSVGIIAALAACCLEVSSMQGKEIHGYVIRHGLEQDIKVGTSLLDMYCKCGEVAYARSVFATMPLRTVVTWNCMIGGYALNERPDEAFDCFMQMRAEGLQVEVVTAINLLAACAQTESSLYGRSVHGYVVRRQFLPHVVLETALLEMYGKVGKVESSEKIFGKIANKTLVSWNNMIAAYMYKEMYTEAITLFLELLNQPLYPDYFTMSTVVPAFVLLGSLRHCRQIHSYIIGLGYAENTLIMNAVLHMYARSGDVVASREIFDKMVSKDVISWNTMIMGYAIHGQGKTALEMFDEMKYNGLQPNESTFVSVLTACSVSGLVDEGWMHFNLMLQEYGMIPQIEHYGCMTDLLGREGDLREVLQFIESMPIDPTSRVWGSLLTASRNQNDIDIAEYAAERIFQLEHDNTGCYIVLSSMYADAGRWEDVERVRLLMKEKGLRRTEPISLVELHSTACSFANGDMSHSQSRTIHEVSNILSRKIEETDDTRNQSYPVPVATRTTTMPNKHSVRLAVVFGLISSEIGSPILVKKNVRICNHCHHALKLISRYSGRRIVVGDSKIYHEFSDGSCCCGDYW*	MATPLVLAARPARATTTTACASQNLIPATSKEPPPRLPPKRGSSKSLVVSLAAEGRMDEAVEALAAVRGPDAFLHNVMIRGFADAGLPAGALAAYRGMLEDGARPDRFTFPVVVKCCARLGGLDEGRAAHGMVIKLGLEHDVYTCNSLVAFYAKLGLVEDAERVFDGMPVRDIVTWNTMVDGYVSNGLGSLALACFQEMHDALEVQHDSVGIIAALAACCLEVSSMQGKEIHGYVIRHGLEQDIKVGTSLLDMYCKCGEVAYARSVFATMPLRTVVTWNCMIGGYALNERPDEAFDCFMQMRAEGLQVEVVTAINLLAACAQTESSLYGRSVHGYVVRRQFLPHVVLETALLEMYGKVGKVESSEKIFGKIANKTLVSWNNMIAAYMYKEMYTEAITLFLELLNQPLYPDYFTMSTVVPAFVLLGSLRHCRQIHSYIIGLGYAENTLIMNAVLHMYARSGDVVASREIFDKMVSKDVISWNTMIMGYAIHGQGKTALEMFDEMKYNGLQPNESTFVSVLTACSVSGLVDEGWMHFNLMLQEYGMIPQIEHYGCMTDLLGREGDLREVLQFIESMPIDPTSRVWGSLLTASRNQNDIDIAEYAAERIFQLEHDNTGCYIVLSSMYADAGRWEDVERVRLLMKEKGLRRTEPISLVELHSTACSFANGDMSHSQSRTIHEVSNILSRKIEETDDTRNQSYPVPVATRTTTMPNKHSVRLAVVFGLISSEIGSPILVKKNVRICNHCHHALKLISRYSGRRIVVGDSKIYHEFSDGSCCCGDYW*
maker-CM020523.1-snap-gene-21.8-mRNA-1	Eukaryota	891	59.26	891	59.26	297	CM020523.1	2109261	2112167	-	rna-gnl|WGS:POTR|OsKitaake03g030400.1	Eukaryota	1479	53.96	891	59.26	297	2906	887	297	identical	same	MAAMGQEDDDVDHYEVLCLPSGEEGAGLSLEQIEKAYRTQSRLRHPDKRPDDPNATADFQRLASSYNFLRDESLRRQFDARLRGRREAAARAAASGVKRRKAVSDLEERERAASTGQAVDAAEAARREDKRKAADVKRELEEFFAAKQSASSSTPPASAPGAPQDAPKTDKGKILKVSWEGGADYYNAAKLEEIFKQFGGVEDVVIKTRKSRSRGSAIVVMASKEAALSALQNHSVYNVFSVPLIVAPVQESGGVPTRSTHTPETRPSNLGGTGFNDLEASVFRKLQEAQKRKQSG*	MAAMGQEDDDVDHYEVLCLPSGEEGAGLSLEQIEKAYRTQSRLRHPDKRPDDPNATADFQRLASSYNFLRDESLRRQFDARLRGRREAAARAAASGVKRRKAVSDLEERERAASTGQAVDAAEAARREDKRKAADVKRELEEFFAAKQSASSSTPPASAPGAPQDAPKTDKGKILKVSWEGGADYYNAAKLEEIFKQFGGVEDVVIKTRKSRSRGSAIVVMASKEAALSALQNHSVYNVFSVPLIVAPVQESGGVPTRSTHTPETRPSNLGGTGFNDLEASVFRKLQEAQKRKQSG*
maker-CM020523.1-snap-gene-21.9-mRNA-1	cellular organisms	3890	48.92	3249	50.91	1083	CM020523.1	2116685	2124017	-	rna-gnl|WGS:POTR|OsKitaake03g030500.1	cellular organisms	3587	49.62	2961	50.15	987	7029	2941	933	homologous	same	MTIFPLPQSRWPIGPVSKKEKKKTSEREKKLHLRCPPQRRRLCITRATREAANPHLVSATLLALAHHASLPKFAASYITPSRSLSLLLLRFADQPAMPPLTSALLSRSSSTRIPAAAAAAAAISNPAGAAASSSSPSPPPPSSRPRPASPFASGLAGRIFGGRRAAARSSSSAAAVFERRFASAAAKNSYDEILTGLAKPGGGAEFGKYYSLPALSDPRIERLPYSIRILLESAIRNCDEFQVTGKDVEKILDWENSAPKQVEIPFKPARVLLQDFTGVPAVVDLACMRDAMSKLGSDPNKINPLVPVDLVIDHSVQVDVARSENAVQANMELEFHRNKERFGFLKWGSTAFRNMLVVPPGSGIVHQVNLEYLARVVFNNGGILYPDSVVGTDSHTTMIDGLGVAGWGVGGIEAEATMLGQPMSMVLPGVVGFKLTGKLRNGVTATDLVLTVTQMLRKHGVVGKFVEFYGGGMSELSLADRATIANMSPEYGATMGFFPVDGKTLDYLKLTGRSDDTVAMIESYLRANKMFVDYNQPEAERVYSSYLELNLEEVEPCLSGPKRPHDRVTLKNMKSDWLSCLDNDVGFKGFAVPKESQGKVAEFSFHGTPAKLKHGDVVIAAITSCTNTSNPNVMLGAALVAKKACELGLEVKPWIKTSLAPGSGVVKKYLDKSGLQKYLDQLGFHIVGYGCTTCIGNSGELDETVSAAISDNDIVAAAVLSGNRNFEGRVHALTRANYLASPPLVVAYALAGTVNIDFEKEPIGISKDGKEVYFRDIWPSTEEIAEVVKSSVLPDMFKSTYEAITKGNPMWNELSVSASTLYPWDPTSTYIHEPPYFKDMTMSPPGPRPVKDAYCLLNFGDSITTDHISPAGSIHPDSPAARYLKERGVERKDFNSYGSRRGNDEIMARGTFANIRLVNKFLKGEVGPKTIHIPSGEKLSVFDAATKYKNEGHDTIILAGAEYGSGSSRDWAAKGPMLQGVKAVIAKSFERIHRSNLAGMGIIPLCFKSGEDADTLGLTGHERFTVHLPANVSEIKPGQDVTVTTDNGKSFTCTLRFDTEVELAYYDNGGILPYVIRKIAEQ*	MPPLTSALLSRSSSTRIPAAAAAAAAISNPAGAAASSSSPSPPPPSSRPRPASPFASGLAGRIFGGRRAAARSSSSAAAVFERRFASAAAKNSYDEILTGLAKPGGGAEFGKYYSLPALSDPRIERLPYSIRILLESAIRNCDEFQVTGKDVEKILDWENSAPKQVEIPFKPARVLLQDFTGVPAVVDLACMRDAMSKLGSDPNKINPLVPVDLVIDHSVQVDVARSENAVQANMELEFHRNKERFGFLKWGSTAFRNMLVVPPGSGIVHQVNLEYLARVVFNNGGILYPDSVVGTDSHTTMIDGLGVAGWGVGGIEAEATMLGQPMSMVLPGVVGFKLTGKLRNGVTATDLVLTVTQMLRKHGVVGKFVEFYGGGMSELSLADRATIANMSPEYGATMGFFPVDGKTLDYLKLTGRSDDTVAMIESYLRANKMFVDYNQPEAERVYSSYLELNLEEVEPCLSGPKRPHDRVTLKNMKSDWLSCLDNDVGFKGFAVPKESQGKVAEFSFHGTPAKLKHGDVVIAAITSCTNTSNPNVMLGAALVAKKACELGLEVKPWIKTSLAPGSGVVKKYLDKSGLQKYLDQLGFHIVGYGCTTCIGNSGELDETVSAAISDNDIVAAAVLSGNRNFEGRVHALTRANYLASPPLVVAYALAGTVNIDFEKEPIGISKDGKEVYFRDIWPSTEEIAEVVKSSVLPDMFKSTYEAITKGNPMWNELSVSASTLYPWDPTSTYIHEPPYFKDMTMSPPGPRPVKDAYCLLNFGDSITTDHISPAGSIHPDSPAARYLKERGVERKDFNSYGSRRGNDEIMARGTFANIRLVNKFLKGEVGPKTIHIPSGEKLSVFDAATKYKNEGHDTIILAGAEYGSGSSRDWAAKGPMLQGVKAVIAKSFERIHRSNLAGMGIIPLCFKSGEDADTLGLTGHERFTVHLPANVSEIKPGQDVTVTTDNGKSFTCTLRFDTEVELAYYDNGGILPYVIRKIAEQ*
maker-CM020523.1-snap-gene-210.31-mRNA-1	cellular organisms	2836	62.17	1968	65.85	656	CM020523.1	21038472	21042195	+	rna-gnl|WGS:POTR|OsKitaake03g234100.1	cellular organisms	2487	64.41	2028	65.78	676	3314	1961	441	homologous	same	MMPRVLMASTEDTATAPAGGPPEPPPQSSSASPSPSPPPPPPTPSSPQRPPPPPPPATPPPPPPASPGKNQSPASPSQDSPPPVASPSVSSPPPAPTTPPSPPPPSKSPPPPSPPPTTSSTPPSHQSPPEEGTSPPPSPSSGATTPSPPPNAQSSSSSSTPPAGAGTSPPAPREMPSPGTPPSPPTTLITTQAPPIQPPPPPGGNSMIMPSSLTTAGTSQSPPDATTAGAPPPPAPSVGAWGGNVPSGLLIGVAFAGFLLALASMFLFLCIKNRWKRRRRPAQVMNLARRRTLVVPERVASPEVYQPSNGPTASPSGTSSYEFSGTTSWFTYDELAAVTGGFAEEKVIGEGGFGKVYMGALGDGRCVAVKQLKVGSGQGEKEFRAEVDTISRVHHRHLVTLVGYSVTEHHHLLVYEFVSNKTLDHHLHGGGLPVMDWPKRMKIAIGSARGLTYLHEDCHPRIIHRDIKSANILLDDAFEAKVADFGLAKFTNDSVTHVSTRVMGTFGYLAPEYASSGKLTDRSDVFSFGVVLLELITGRKPVDSSQPLGEESLVEWARPLLVDALETDDFRELADPALERRYSKSEMRRMVWRSLDVEGSSPDLTNGVKLGQSMAYDSNQYSADIELFRRMAFANDLSTAELGYSGKDDVRRPPR*	MMPRVLMASTEDTATAPAGGPPEPPPQSSSASPSPSPPPPPPTPSSPQRPPPPPPPATPPPPPPASPGKNQSPASPSQDSPPPVASPSVSSPPPAPTTPPSPPPPSKSPPPPSPPPTTSSTPPSHQSPPEEGTSPPPSPSSGATTPSPPPNAQSSSSSSTPPAGAGTSPPAPREMPSPGTPPSPPTTLITTQAPPIQPPPPPGGNSMIMPSSLTTAGTSQSPPDATTAGAPPPPAPSVGAWGGNVPSGLLIGVAFAGFLLALASMFLFLCIKNRWKRRRRPAQVMNLARRRTLVVPERVASPEVYQPSNGPTASPSGTSSYEFSGTTSWFTYDELAAVTGGFAEEKVIGEGGFGKVYMGALGDGRCVAVKQLKVGSGQGEKEFRAEVDTISRVHHRHLVTLVGYSVTEHHHLLVYEFVSNKTLDHHLHGGGLPVMDWPKRMKIAIGSARGLTYLHEDCHPRIIHRDIKSANILLDDAFEAKVADFGLAKFTNDSVTHVSTRVMGTFGYLAPEYASSGKLTDRSDVFSFGVVLLELITGRKPVDSSQPLGEESLVEWARPLLVDALETDDFRELADPALERRYSKSEMRRMVEAAAACIRYSVTKRPRMVQVWRSLDVEGSSPDLTNGVKLGQSMAYDSNQYSADIELFRRMAFANDLSTAELGYSGKDDVRRPPR*
maker-CM020523.1-snap-gene-210.32-mRNA-1	Viridiplantae	4985	51.61	1731	53.67	577	CM020523.1	20984750	20990710	-	rna-gnl|WGS:POTR|OsKitaake03g233650.1	Oryza	1377	68.19	1377	68.19	459	2654				same	MKAGERPKLVRGVRQESRRFRLLVIVVGFFLVSLTFVFVSKPDAILFSLNGKLPVEQAPTSILIQQKVNEPSGESRKTSTDALRGDPKVVDDEADAKPKGTGGGSEEEEGRVLSEPDPTSGMMEPTHNKDGNGHKSHQETLGGGGDGESKGNDEEGEHAEQKHKVTLPTVSNYTIHDAAEDTENAKQEGMNNVQQGSKPLCDFSNFRANVCEMRGDVRIHPTATSVLFMEPEGSQRDEVWKIKPYPRKGDEFCLSHITEVTVKSSKVAPECTKYHDVPAVIFSLTGYTGNLFHDFTDVLVPLFTTASEFNGEVQFLITDMALWWTIKYQTVLQKLSKYPVIDFSKDDQVHCFKHAIVGLHAYMEFTIDSTKAPHNYSMADFNRFMRGAYSLGRDSVTVLGEYPKIKPRLLIIKRHRTRMFLNLDEIISMAEELGFEVVIDEANVSSDISRFARLVNSVDVMMGVHGAGLTNCVFLPQHATLIQIVPWGGLDWISRTDFGNPAELMGLRYKQYSIGVDESSLTDQYPRDHEIFKNPISFHQRGFDFIRQTFMDKQNVKLDCKRFRPILLEALDNLNP*	MTSGERGCRNRIDGAGGCAAVGVRGMERGGWARGGRAIWASGVIFGYSRPNGQPGPARHGTLTARPTRARPVRHGSCSGPCRAGPRAKASAQARPNELLAVPGRHGYCSGPWAVSPFPIAQLPPFPIAQKQRARAARWHWGDGGGGAARSTLPRSSGGVGNAGKGRPDPPLHGRGRSSPLAASASLIFGSGLSANPPPLPFPLLSDRGRSSEDEQKRGGHLKRRESSGARGQRAAVAAPPLSPSVASLLSSAAPLSPLPSAVACRAGGGGGIGEERRTAAVPATSPMTASLLSPSFPRFLFRPHPPTHPDKSDERDPLSSSIAADAPSSSSIAAPHPSAPPRSLNGGRRKAAPSVAPPSSTAGLHIRRRLSPSSPSTTASPSSSSDEIGGGELRALKADELRAAEGEEVGLSPSTAAAVIWIWWPHLAVASLFLHRHCCSFRGPRRGGHSSPNAWLEQ*
maker-CM020523.1-snap-gene-210.32-mRNA-1	Viridiplantae	4985	51.61	1731	53.67	577	CM020523.1	20984750	20990710	-	rna-gnl|WGS:POTR|OsKitaake03g233600.1	Viridiplantae	3149	52.3	1731	53.67	577	4124	1725	577	identical	same	MKAGERPKLVRGVRQESRRFRLLVIVVGFFLVSLTFVFVSKPDAILFSLNGKLPVEQAPTSILIQQKVNEPSGESRKTSTDALRGDPKVVDDEADAKPKGTGGGSEEEEGRVLSEPDPTSGMMEPTHNKDGNGHKSHQETLGGGGDGESKGNDEEGEHAEQKHKVTLPTVSNYTIHDAAEDTENAKQEGMNNVQQGSKPLCDFSNFRANVCEMRGDVRIHPTATSVLFMEPEGSQRDEVWKIKPYPRKGDEFCLSHITEVTVKSSKVAPECTKYHDVPAVIFSLTGYTGNLFHDFTDVLVPLFTTASEFNGEVQFLITDMALWWTIKYQTVLQKLSKYPVIDFSKDDQVHCFKHAIVGLHAYMEFTIDSTKAPHNYSMADFNRFMRGAYSLGRDSVTVLGEYPKIKPRLLIIKRHRTRMFLNLDEIISMAEELGFEVVIDEANVSSDISRFARLVNSVDVMMGVHGAGLTNCVFLPQHATLIQIVPWGGLDWISRTDFGNPAELMGLRYKQYSIGVDESSLTDQYPRDHEIFKNPISFHQRGFDFIRQTFMDKQNVKLDCKRFRPILLEALDNLNP*	MKAGERPKLVRGVRQESRRFRLLVIVVGFFLVSLTFVFVSKPDAILFSLNGKLPVEQAPTSILIQQKVNEPSGESRKTSTDALRGDPKVVDDEADAKPKGTGGGSEEEEGRVLSEPDPTSGMMEPTHNKDGNGHKSHQETLGGGGDGESKGNDEEGEHAEQKHKVTLPTVSNYTIHDAAEDTENAKQEGMNNVQQGSKPLCDFSNFRANVCEMRGDVRIHPTATSVLFMEPEGSQRDEVWKIKPYPRKGDEFCLSHITEVTVKSSKVAPECTKYHDVPAVIFSLTGYTGNLFHDFTDVLVPLFTTASEFNGEVQFLITDMALWWTIKYQTVLQKLSKYPVIDFSKDDQVHCFKHAIVGLHAYMEFTIDSTKAPHNYSMADFNRFMRGAYSLGRDSVTVLGEYPKIKPRLLIIKRHRTRMFLNLDEIISMAEELGFEVVIDEANVSSDISRFARLVNSVDVMMGVHGAGLTNCVFLPQHATLIQIVPWGGLDWISRTDFGNPAELMGLRYKQYSIGVDESSLTDQYPRDHEIFKNPISFHQRGFDFIRQTFMDKQNVKLDCKRFRPILLEALDNLNP*
maker-CM020523.1-snap-gene-210.32-mRNA-1	Viridiplantae	4985	51.61	1731	53.67	577	CM020523.1	20984750	20990710	-	rna-gnl|WGS:POTR|OsKitaake03g233600.2	Viridiplantae	2114	51.61	1725	53.62	575	3095	1719	577	homologous	same	MKAGERPKLVRGVRQESRRFRLLVIVVGFFLVSLTFVFVSKPDAILFSLNGKLPVEQAPTSILIQQKVNEPSGESRKTSTDALRGDPKVVDDEADAKPKGTGGGSEEEEGRVLSEPDPTSGMMEPTHNKDGNGHKSHQETLGGGGDGESKGNDEEGEHAEQKHKVTLPTVSNYTIHDAAEDTENAKQEGMNNVQQGSKPLCDFSNFRANVCEMRGDVRIHPTATSVLFMEPEGSQRDEVWKIKPYPRKGDEFCLSHITEVTVKSSKVAPECTKYHDVPAVIFSLTGYTGNLFHDFTDVLVPLFTTASEFNGEVQFLITDMALWWTIKYQTVLQKLSKYPVIDFSKDDQVHCFKHAIVGLHAYMEFTIDSTKAPHNYSMADFNRFMRGAYSLGRDSVTVLGEYPKIKPRLLIIKRHRTRMFLNLDEIISMAEELGFEVVIDEANVSSDISRFARLVNSVDVMMGVHGAGLTNCVFLPQHATLIQIVPWGGLDWISRTDFGNPAELMGLRYKQYSIGVDESSLTDQYPRDHEIFKNPISFHQRGFDFIRQTFMDKQNVKLDCKRFRPILLEALDNLNP*	MKAGERPKLVRGVRQESRRFRLLVIVVGFFLVSLTFVFVSKPDAILFSLNGKLPVEQAPTSILIQQKVNEPSGESRKTSTDALRGDPKVVDDEADAKPKGGGSEEEEGRVLSEPDPTSGMMEPTHNKDGNGHKSHQETLGGGGDGESKGNDEEGEHAEQKHKVTLPTVSNYTIHDAAEDTENAKQEGMNNVQQGSKPLCDFSNFRANVCEMRGDVRIHPTATSVLFMEPEGSQRDEVWKIKPYPRKGDEFCLSHITEVTVKSSKVAPECTKYHDVPAVIFSLTGYTGNLFHDFTDVLVPLFTTASEFNGEVQFLITDMALWWTIKYQTVLQKLSKYPVIDFSKDDQVHCFKHAIVGLHAYMEFTIDSTKAPHNYSMADFNRFMRGAYSLGRDSVTVLGEYPKIKPRLLIIKRHRTRMFLNLDEIISMAEELGFEVVIDEANVSSDISRFARLVNSVDVMMGVHGAGLTNCVFLPQHATLIQIVPWGGLDWISRTDFGNPAELMGLRYKQYSIGVDESSLTDQYPRDHEIFKNPISFHQRGFDFIRQTFMDKQNVKLDCKRFRPILLEALDNLNP*
maker-CM020523.1-snap-gene-210.33-mRNA-1	Viridiplantae	1245	49.08	585	56.07	195	CM020523.1	21027638	21030781	-	rna-gnl|WGS:POTR|OsKitaake03g233900.1	Eukaryota	1012	51.98	360	61.11	120	2848	357	195	homologous	same	MHDFCFTIPYGFAVLAGGVLGYARRGSTASLAGGAGAGALLLLAGFVSLKTFEKRRNSYLALALETRTPPPRPPFFRCPRCKCSMVGSSPSCLLGIVLWMEVKYRSHFLNLRSGGSLHNFAPKKGYACILGVIPCRDVQFSVCALALTYVMGQRYLETSKIMPAGVVAGLSALMSAFYLFKIATGGNHIPPKKE*	MHDFCFTIPYGFAVLAGGVLGYARRGSTASLAGGAGAGALLLLAGFVSLKTFEKRRNSYLALALETLCALALTYVMGQRYLETSKIMPAGVVAGLSALMSAFYLFKIATGGNHIPPKKE*
maker-CM020523.1-snap-gene-210.34-mRNA-1	cellular organisms	2112	47.35	1413	50.39	471	CM020523.1	21043226	21048729	-	rna-gnl|WGS:POTR|OsKitaake03g234200.1	cellular organisms	2158	47.03	1413	50.39	471	5500	1408	417	identical	same	MEERAGARRRPPMAVPPLLLFLLLLSSFSSCAAAASGAPVGEDYVRPPAAARRCGLHHRKALLSLFPWSKKKDSSSASDPQQVHISLAGEKHMRVTFVTDDNSVPSVVDYGTEAGTYTSTSQGESTSYSYLMYSSGKIHHVVIGPLNDNTVYYYRCGGHGPEFQFKTPPSQFPLSLAVVGDLGQTSWTTSTLNHIKQCAHDMLLLPGDLSYADYMQHLWDSFGTLVEPLASTRPWMVTEGNHEKERIPFFKSGFQSYNARWKMPYEESESTSNLYYSFKVAGVHAIMLGSYTDYDESSDQYAWLKADLAKVDRKRTPWLIVLLHAPWYNSNWAHQGEGDSMMAAMEPLLYAAHVDMVIAGHVHAYERAERVYKGGLDPCGAVHITIGDGGNREGLAHRYRNPKPAWSVFREASFGHGELKIVNATHAHWTWHRNDDEEPVRTDDVWITSLAGSGCIQDGSHEYRKILMSP*	MEERAGARRRPPMAVPPLLLFLLLLSSFSSCAAAASGAPVGEDYVRPPAAARRCGLHHRKALLSLFPWSKKKDSSSASDPQQVHISLAGEKHMRVTFVTDDNSVPSVVDYGTEAGTYTSTSQGESTSYSYLMYSSGKIHHVVIGPLNDNTVYYYRCGGHGPEFQFKTPPSQFPLSLAVVGDLGQTSWTTSTLNHIKQCAHDMLLLPGDLSYADYMQHLWDSFGTLVEPLASTRPWMVTEGNHEKERIPFFKSGFQSYNARWKMPYEESESTSNLYYSFKVAGVHAIMLGSYTDYDESSDQYAWLKADLAKVDRKRTPWLIVLLHAPWYNSNWAHQGEGDSMMAAMEPLLYAAHVDMVIAGHVHAYERAERVYKGGLDPCGAVHITIGDGGNREGLAHRYRNPKPAWSVFREASFGHGELKIVNATHAHWTWHRNDDEEPVRTDDVWITSLAGSGCIQDGSHEYRKILMSP*
maker-CM020523.1-snap-gene-212.11-mRNA-1	cellular organisms	2177	54.2	1431	61.71	477	CM020523.1	21223394	21236380	-	rna-gnl|WGS:POTR|OsKitaake03g235200.1	cellular organisms	1906	57.66	1503	62.81	501	3356	1194	402	homologous	same	MQLGMGSAVETLCGQAYGVHKYDMLGVYMQRSTVLLMATGVPLAVIYAFSRPILVLLGESPEIASAAAVFVYGLVPQIFAYAANFPIQKFLQAQSIVAPSAYTSAATLVLHLVVGWLVVYQLGMGLLGASLVLSLSWWVIVAAQFVYIAASKRCRRTWTGFSWMAFSGLPEFLKLSTASAVMLCLETWYFQILILLAGLLDDPQLALDSLTVCMTLAGWVMMISIGFNAAASVRVGNELGAGHPRAAAFSVVVVTAVSFVITVVMAVVFLMFRDYISYIFTEGETVARAVSDLCPFLAATLILNGIQPVLSGVAVGCGWQKIVAYINVGCYYFVGIPLGFLLGFKFHLGAKGIWTGMLGGTCMQTLILFWITFRTDWNKEVEEAKKRLNQWEDKKQPLLAGTNATGGPASRHTTRPRGGGACPAIETTATAVIGSARAASLGLELEEKCGSRGVEREILHAGRDLRVGGAEGAVEG*	MAGGDQRGDSPSSHELSGRLEGILADGEAPWARRACKAAALEVRLLAPIAAPAIVVYVPNNVLSISTQIFCGHLGNLELAASSLGNNGIQIFAYGLMLGMGSAVETLCGQAYGVHKYDMLGVYMQRSTVLLMATGVPLAVIYAFSRPILVLLGESPEIASAAAVFVYGLVPQIFAYAANFPIQKFLQAQSIVAPSAYTSAATLVLHLVVGWLVVYQLGMGLLGASLVLSLSWWVIVAAQFVYIAASKRCRRTWTGFSWMAFSGLPEFLKLSTASAVMLCLETWYFQILILLAGLLDDPQLALDSLTVCMTLAGWVMMISIGFNAAASVRVGNELGAGHPRAAAFSVVVVTAVSFVITVVMAVVFLMFRDYISYIFTEGETVARAVSDLCPFLAATLILNGIQPVLSGVAVGCGWQKIVAYINVGCYYFVGIPLGFLLGFKFHLGAKGIWTGMLGGTCMQTLILFWITFRTDWNKEVEEAKKRLNQWEDKKQPLLAGTVDY*
maker-CM020523.1-snap-gene-213.12-mRNA-1	cellular organisms	2193	55.49	1638	60.44	546	CM020523.1	21280060	21290314	-	rna-gnl|WGS:POTR|OsKitaake03g235300.1	cellular organisms	1942	57.67	1584	61.43	528	9994	1571	548	homologous	same	MGTESDQYPAHLSSSATVAGHGDDGGSSTRRREGAAAGGGGGHAASAELERILADESVPSAARLARAAPVELRLLVALAAPAVAVYMINYAMSMSTRIICGQLGTLELAAASLGNVGIQVFAYGLMVRHANYYTFKKNYPINNALQLGMGSAVETLCGQAYGAHKYDMLGVYMQRSTVLLTATAVPLAVIYVFSKEILILLGESPEIAGAARLYVVGLIPQIFAYAANFPIQKFLQAQSIVAPSAYISAATLAAHVALSWFAVYKLGLGLLGASLILSLSWWVIVLAQFAYIVVSDRCRLTWAGFSSKAFSGLPEFLQLSAASAVMLCLETWYFQVTVLIAGLLKDPEIALDSLAVCMSISGWVFMVSVGFNAAARVSNELGAGNPRAAAFSVKVVTSLSLIVAAIIAAIVMCLREYLSYVFTQGEEVARAVSSMTPLLAVTIVLNGIQPVLSGVAVGCGWQAFVAYVNIGCYYIIGVPFGCVLGFHFDLGAMGIYGGMIVGLFVQTLILVYVTFRTDWNREVGEAKKRLNKWGDIAKPLLANED*	MGTESDQYPAHLSSSATVAGHGDDGGSSTRRREGAAAGGGGGHAASAELERILADESVPSAARLARAAPVELRLLVALAAPAVAVYMINYAMSMSTRIICGQLGTLELAAASLGNVGIQVFAYGLMLGMGSAVETLCGQAYGAHKYDMLGVYMQRSTVLLTATAVPLAVIYVFSKEILILLGESPEIAGAARLYVVGLIPQIFAYAANFPIQKFLQAQSIVAPSAYISAATLAAHVALSWFAVYKLGLGLLGASLILSLSWWVIVLAQFAYIVVSDRCRLTWAGFSSKAFSGLPEFLQLSAASAVMLCLETWYFQVTVLIAGLLKDPEIALDSLAVCMSISGWVFMVSVGFNAAASVRVSNELGAGNPRAAAFSVKVVTSLSLIVAAIIAAIVMCLREYLSYVFTQGEEVARAVSSMTPLLAVTIVLNGIQPVLSGVAVGCGWQAFVAYVNIGCYYIIGVPFGCVLGFHFDLGAMGIYGGMIVGLFVQTLILVYVTFRTDWNREVGEAKKRLNKWGDIAKPLLANED*
maker-CM020523.1-snap-gene-213.15-mRNA-1	Eukaryota	2879	43.28	687	47.89	229	CM020523.1	21349024	21354997	-	rna-gnl|WGS:POTR|OsKitaake03g235600.1	Eukaryota	1979	45.33	699	47.93	233	5497	667	224	homologous	same	MLDNSSSQQQQPDTNFQDNPTQPWYPPSVLGSSSHPSLPSSSSGSPHQRASDNPQSLHGQPSPAEAAGIIARLKDKSVDDLQRLLKDKEAYSAFFNSLDQVKTQNNLRDELKKETVQLARDNLEKEQRISEIRNQCTIIRTTELAAAQDRLADLERQRDEVMKSYSPAALLDKLQKLMAKLDEESEELHQKFLEKDIDLPTFVQKHKKLRTAYHKQALLHLAGKTSVR*	MSWRFPLFGSSQQQQPDTNFQDNPTQPWYPPSVLGSSSHPSLPSSSSGSPHQRASDNPQSLHGQPSPAEAAGIIARLKDKSVDDLQRLLKDKEAYSAFFNSLDQVKTQNNLRDELKKETVQLARDNLEKEQRISEIRNQCTIIRTTELAAAQDRLADLERQRDEVMKSYSPAALLDKLQKLMAKLDEESEELHQKFLEKDIDLPTFVQKHKKLRTAYHKQALLHLAGKTSVR*
maker-CM020523.1-snap-gene-213.17-mRNA-1	cellular organisms	1883	57.89	1428	60.36	476	CM020523.1	21376641	21384026	-	rna-gnl|WGS:POTR|OsKitaake03g235700.1	cellular organisms	2063	56.62	1503	60.21	501	7108	1421	501	homologous	same	MAGGVSDGGAAHGASGRLESILSDSSMPLARRAWAATTIELGLLTRIAAPAVVMYMINYLMSMSTQIFSGHLGNLELAAASLGNNGIQMFAYGLMLGMGSAVETLCGQAFGAHKYDMLGVYLQRSAVLLTITGVPLAVIYGFSEPILVFMGQSPEIARAAAIFVYGLIPQIFAYAINFPIQKYMQAQSIVLPSAYISAATLALHVLLSWVVVYKVGLGLLGASLVLSISWWVIVAAQFAYIVTSPTCRHTWTGFTWQAFAGLWDFLKLSAASAVMLCLESCMTISGWVFMISVGFNAAASVRVSNELGAGNPKAAYFSVWVVTISCAIISAILAVVILCLRNYISYLFTEGEVVSNAVADLCPLLAITLILNGIQPVLSGVAVGCGWQQFVAYVNIGCYYIVGVPLGVLLGFVFKLGVKGIWGGMLGGTCMQTAILVWVTLRTDWNNEVEEAQKRLNKWEDKKKEPLLTGIRDNN*	MAGGVSDGGAAHGASGRLESILSDSSMPLARRAWAATTIELGLLTRIAAPAVVMYMINYLMSMSTQIFSGHLGNLELAAASLGNNGIQMFAYGLMLGMGSAVETLCGQAFGAHKYDMLGVYLQRSAVLLTITGVPLAVIYGFSEPILVFMGQSPEIARAAAIFVYGLIPQIFAYAINFPIQKYMQAQSIVLPSAYISAATLALHVLLSWVVVYKVGLGLLGASLVLSISWWVIVAAQFAYIVTSPTCRHTWTGFTWQAFAGLWDFLKLSAASAVMLCLESWYFQVLVLIAGLLPNPELALDALSVCMTISGWVFMISVGFNAAASVRVSNELGAGNPKAAYFSVWVVTISCAIISAILAVVILCLRNYISYLFTEGEVVSNAVADLCPLLAITLILNGIQPVLSGVAVGCGWQQFVAYVNIGCYYIVGVPLGVLLGFVFKLGVKGIWGGMLGGTCMQTAILVWVTLRTDWNNEVEEAQKRLNKWEDKKKEPLLTGIRDNN*
maker-CM020523.1-snap-gene-214.2-mRNA-1	Oryza sativa	2999	46.45	426	58.92	142	CM020523.1	21393283	21403506	+	rna-gnl|WGS:POTR|OsKitaake03g235800.1	Oryza sativa	783	50.19	399	58.9	133	782	327	109	homologous	same	MPPHHSALTAPHLSPPPASRSAALTALCSLRRILSSSCIALPLHASPPSPPLPRPIPLPPQRFLARPICSLFVTLAFVRAKSGKRHRCLNCSLMATVMTPSNLSAMPISESSVTYLALRLYRTSHIIFFFEPAKRIPFKSA*	MPPHHSALTAPHLSPPPASRSAALTALCSLRRILSSSCIALPLHASPPSPPLPRPIPLPPQRFLARPICSLFVTLAFVRAKSGKRHRCLNCSLMATVMTPSNLSAMPISGIMSLYNWYPLCWVIIRSGGFHM*
maker-CM020523.1-snap-gene-214.4-mRNA-1	Oryzinae	1856	49.03	1011	54.7	337	CM020523.1	21452483	21456880	-	rna-gnl|WGS:POTR|OsKitaake03g236500.2	Oryza	2741	46.63	504	61.71	168	3692	498	167	homologous	same	MFGIVPLQATKPTASIPQNHARSMGTSSSLLIPSPESRPRDLLLPPAIAASDPLPHGLTLRHPRKRCHFLLPRLCPPQSSGLEAPPQIKRPSSPSGQGRCRLSTVMSRVPPPPRCQTPSRTLESFGRHQIRSCLDTFTPPDRCHAAARHITRLRLIVFPCSYACSEGKIMNFACLIKFAFMDCREAYHPHCVGEEDRLRSSEDWFHDRNLGLLDGFPRLAAIWAEKKCKPQIMSLAQAVNEIARESLMLHWGFMSVCARLCGDLTFWCFADLSSLDLPVMEGLDKLLLAMAKGVNPEENGVMVASSTNGGIASQRQPIALRTPAPELPLQLPDEQQ*	MFGIVPLQATKPTASIPQNHARSMGTSSSLLIPSPESRPRDLLLPPAIAASDPLPHGLTLRHPRKRCHFLLPRLCPPQSSGLEAPPQIKRPSSPSGQGRCRLSTVMSRVPPPPRCQTPSRTLESFGRHQIRSCLDTFTPPDRCHAAARHITRLRLIVFPCSYACSEG*
maker-CM020523.1-snap-gene-214.4-mRNA-1	Oryzinae	1856	49.03	1011	54.7	337	CM020523.1	21452483	21456880	-	rna-gnl|WGS:POTR|OsKitaake03g236500.1	Oryza	2987	45.7	504	61.71	168	3692	498	167	homologous	same	MFGIVPLQATKPTASIPQNHARSMGTSSSLLIPSPESRPRDLLLPPAIAASDPLPHGLTLRHPRKRCHFLLPRLCPPQSSGLEAPPQIKRPSSPSGQGRCRLSTVMSRVPPPPRCQTPSRTLESFGRHQIRSCLDTFTPPDRCHAAARHITRLRLIVFPCSYACSEGKIMNFACLIKFAFMDCREAYHPHCVGEEDRLRSSEDWFHDRNLGLLDGFPRLAAIWAEKKCKPQIMSLAQAVNEIARESLMLHWGFMSVCARLCGDLTFWCFADLSSLDLPVMEGLDKLLLAMAKGVNPEENGVMVASSTNGGIASQRQPIALRTPAPELPLQLPDEQQ*	MFGIVPLQATKPTASIPQNHARSMGTSSSLLIPSPESRPRDLLLPPAIAASDPLPHGLTLRHPRKRCHFLLPRLCPPQSSGLEAPPQIKRPSSPSGQGRCRLSTVMSRVPPPPRCQTPSRTLESFGRHQIRSCLDTFTPPDRCHAAARHITRLRLIVFPCSYACSEG*
maker-CM020523.1-snap-gene-215.19-mRNA-1	cellular organisms	4154	46.41	2436	50	812	CM020523.1	21485719	21494164	-	rna-gnl|WGS:POTR|OsKitaake03g236800.1	cellular organisms	3055	47.73	2436	50	812	7346	2426	812	identical	same	MGDDVLGRGSRRDQEIVLVDIVDDDDHDDVPAVRRQDSLYVDATRAGGANHRGGQEESWARTLKLAFQCVGILYGDIGTSPLFVYSSTFKDGVRHPDDLLGALSLIIYSFALFTIVKYVFIALRANDDGDGGTFALYTLISRHAKVSLIPNQQAEDELISKYNTGKPQATLRRARWMKELLETNRAVKIWLFLLTILATAMVISDAVLTPAISVLSAVGGLKEKAPNLTTDEIVWITVATLVVLFAIQRFGTDKIGYLFAPIILLWLLLIGCVGIYNTIKFDTGVLRAFNLKYIIDYFRRNKKDGWISLSGILLCFTGTEALFSDLGYFSIRSIQLSFSFGLVPSVLLAYIGQAAYLREHPEHIANTFYRSTPNVMFWPTFILAVAASIIGSQAMISCAFATISHLQTLNCFPRVKILHTSRQYSGQLYIPEVNFLLCVGACLVTIGFKTTVIIGEAHAICVVFVMIITTLLLTIVMLLVWKVSIWYVALFFIVFMSSESIYLSAVLYQFVHGEYVPVAMSVFLMIVMTVWHYVHVKRYEFELEHTVPRDKVKELLERRDIQRVPGVGLFYTDLVQGIPPVFPHLIEKIPSIHSVLIFVSIKHLPIPSVDRSERFIFRHVDKEEYKVFQCVARYGYRDPMEEAKDFVDALTENLQYYIRDVNFYTTGGDQHIFRSTSYASSIAESFASYEKHSGHAVYAEEMLTPAESFSEHTKQLSGRSKHFKQFQVENMNMQKMEKVQQEQQAILREMENGVVYILGESDIVASPHSSLLNKIIVNYIYSFLRKNCRNGEKMLSIPRSQVLKVGIAYEI*	MGDDVLGRGSRRDQEIVLVDIVDDDDHDDVPAVRRQDSLYVDATRAGGANHRGGQEESWARTLKLAFQCVGILYGDIGTSPLFVYSSTFKDGVRHPDDLLGALSLIIYSFALFTIVKYVFIALRANDDGDGGTFALYTLISRHAKVSLIPNQQAEDELISKYNTGKPQATLRRARWMKELLETNRAVKIWLFLLTILATAMVISDAVLTPAISVLSAVGGLKEKAPNLTTDEIVWITVATLVVLFAIQRFGTDKIGYLFAPIILLWLLLIGCVGIYNTIKFDTGVLRAFNLKYIIDYFRRNKKDGWISLSGILLCFTGTEALFSDLGYFSIRSIQLSFSFGLVPSVLLAYIGQAAYLREHPEHIANTFYRSTPNVMFWPTFILAVAASIIGSQAMISCAFATISHLQTLNCFPRVKILHTSRQYSGQLYIPEVNFLLCVGACLVTIGFKTTVIIGEAHAICVVFVMIITTLLLTIVMLLVWKVSIWYVALFFIVFMSSESIYLSAVLYQFVHGEYVPVAMSVFLMIVMTVWHYVHVKRYEFELEHTVPRDKVKELLERRDIQRVPGVGLFYTDLVQGIPPVFPHLIEKIPSIHSVLIFVSIKHLPIPSVDRSERFIFRHVDKEEYKVFQCVARYGYRDPMEEAKDFVDALTENLQYYIRDVNFYTTGGDQHIFRSTSYASSIAESFASYEKHSGHAVYAEEMLTPAESFSEHTKQLSGRSKHFKQFQVENMNMQKMEKVQQEQQAILREMENGVVYILGESDIVASPHSSLLNKIIVNYIYSFLRKNCRNGEKMLSIPRSQVLKVGIAYEI*
maker-CM020523.1-snap-gene-215.21-mRNA-1	Oryza sativa	919	64.42	474	59.92	158	CM020523.1	21558158	21563342	-	rna-gnl|WGS:POTR|OsKitaake03g237100.1	Oryza	656	53.05	450	63.78	150	1820	25			same	MDNVGASRNKWLQYYQFGATLKKRGEEDMEVRSLAACRSFGPKGQASSPSRRPRARRGGGWRRPCCALAVLAEEEDGRDGVEYPQRHGVVVAAEGVVSELPRWADVEHVWPHAHDAQREHLNEVGSHAVYRHGPCQRSHLAEPGQVVDGGLMVAGGD*	MPSRRRILAGAAGSATVHTGCRSRILLLPHRRGRSRPRSHPPLPALRSAPSAATATAAMHSTAGWRRGRPSSSSAEPTSSSPHPPPPNSTDAADWWSITLLLGCSSHGQRRRLKETNNAYYKGISCALYPVCRDKGGSMEMMKTRCLIS*
maker-CM020523.1-snap-gene-215.22-mRNA-1	cellular organisms	2814	46.06	2274	47.58	758	CM020523.1	21567818	21572655	-	rna-gnl|WGS:POTR|OsKitaake03g237200.1	cellular organisms	2765	46.04	2403	47.98	801	4522	2265	789	homologous	same	MELVDVESGGLPVERQDSLFREADSWGRTMSLAFQCVGILYGDIGTSSLYVYSSTFEHGIGHPDDVVGVLSLIVYSFMLFTVIKIVFVALHANDHGDGGTFALYSLISRHAKVSLIPNHQAEDELISGYSSSGKPSATLRRAHWLKQLLEASKAAKISLFLLTILAIAMVISDAVLTPPISDQIVWITVAILVVLFAIQRYGTDKVGYSFAPIILLWLLLIGATGLYNLIKHDISVLRAFNPKYIIDYFRRNKKEGWVSLGSILLCFTGSEALFANLGYFSIRSIQLSFSFALLPSVLLTYIGQAAFLSKNPKNVANTFFAATPISLFWPTFIMAIAASIIGSQAMISCAFATVSHLQSLSCFPRVKILHTSKRFPGQLYIPGVNFLLCVAACVVTVSFKTTVIIGKAHEICVILVMIITTLLMTIVMLLVWKINILWVALFFITFTSTEAVYLSSVLYKFTHGPYVPVAMSVVLMVVMIVWHYVHVKRYKYELEHTVSTDKVKEMLESHDLKRVRGVALFYTELVQGIPPIFPHLIEKIPTIHSVLVFISIKHLPVPHVDTSERFLFRQVELKDYKVFRCVARYGYRDSLEEAKDFVVTLLENLQDYIRDVNLYTDEPHTISAHSSCNHSFSREKPSGRYAVHAEDMLTPIESFSEITALSNYGSDRLPHFKASKMNMEELAKIEQEQMFIEKEMEKGVVYILGETEVVVRPHSSLLKKIVVNYVYSFLRKNFVQGQKMLFIPHRQLLKVGISYEI*	MMDPGVEKKKQQMELVDVESGGLPVERQDSLFREAVRAEHAGAAHWDEQDSWGRTMSLAFQCVGILYGDIGTSSLYVYSSTFEHGIGHPDDVVGVLSLIVYSFMLFTVIKIVFVALHANDHGDGGTFALYSLISRHAKVSLIPNHQAEDELISGYSSSGKPSATLRRAHWLKQLLEASKAAKISLFLLTILAIAMVISDAVLTPPISVLSAVGGLREKVPHLTTDQIVWITVAILVVLFAIQRYGTDKVGYSFAPIILLWLLLIGATGLYNLIKHDISVLRAFNPKYIIDYFRRNKKEGWVSLGSILLCFTGSEALFANLGYFSIRSIQLSFSFALLPSVLLTYIGQAAFLSKNPKNVANTFFAATPISLFWPTFIMAIAASIIGSQAMISCAFATVSHLQSLSCFPRVKILHTSKRFPGQLYIPGVNFLLCVAACVVTVSFKTTVIIGKAHEICVILVMIITTLLMTIVMLLVWKINILWVALFFITFTSTEAVYLSSVLYKFTHGPYVPVAMSVVLMVVMIVWHYVHVKRYKYELEHTVSTDKVKEMLESHDLKRVRGVALFYTELVQGIPPIFPHLIEKIPTIHSVLVFISIKHLPVPHVDTSERFLFRQVELKDYKVFRCVARYGYRDSLEEAKDFVVTLLENLQDYIRDVNLYTDEPHTISAHSSCNHSFSREKPSGRYAVHAEDMLTPIESFSEITALSNYGSDRLPHFKASKMNMEELAKIEQEQMFIEKEMEKGVVYILGETEVVVRPHSSLLKKIVVNYVYSFLRKNFVQGQKMLFIPHRQLLKVGISYEI*
maker-CM020523.1-snap-gene-216.32-mRNA-1	cellular organisms	2044	47.06	1482	50.2	494	CM020523.1	21601778	21604880	+	rna-gnl|WGS:POTR|OsKitaake03g237600.1	cellular organisms	2202	51.32	1653	52.39	551	2962	1475	492	homologous	same	MLKLRNTAITRANSACLPMEDCVGIKYSSVNEGEERKGGHGVPKVSIIPLIFLIFYEVSGGPFGIEDSVKAAGPLLAIAGFLLFALIWSVPEALITAEMGTMFPENGGYVVWVSSALGPFWGFQQGWAKWLSGVIDNALYPVLFLDYVKSSIPALGGGLPRTLAVLILTVALTYMNYRGLTIVGWVAVFLGVFSLLPFFVMGLIAIPRIEPSRWLEMDLGNVNWGLYLNTLFWNLNYWDSISTLAGEVENPKRTLPRALSYALVLVVGGYLYPLITCTAAVPVVREFWTDGYFSDVARILGGFWLHSWLQAAAALSNMGNFVTEMSSDSYQLLGMAERGMLPEFFAKRSRYGTPLIGIMFSAFGVVLLSWMSFQEIIAAENYLYCFGMILEFIAFIKLRVVHPNASRPYKIPLGTIGAVLMIIPPTILIVVVMMLASFKVMVVSIMAMLVGFVLQPALVYVEKRRWLKFSISAELPDLPYSNVEEDSTIPLVC*	MTNAWISPSVVALCPSPLPSSRLPGSVLSCWPDSRGIRRGAGEGTAGQTLRPARGFTVEKLRNTAITRANSACLPMEDCVGIKYSSVNEGEERKGGHGVPKVSIIPLIFLIFYEVSGGPFGIEDSVKAAGPLLAIAGFLLFALIWSVPEALITAEMGTMFPENGGYVVWVSSALGPFWGFQQGWAKWLSGVIDNALYPVLFLDYVKSSIPALGGGLPRTLAVLILTVALTYMNYRGLTIVGWVAVFLGVFSLLPFFVMGLIAIPRIEPSRWLEMDLGNVNWGLYLNTLFWNLNYWDSISTLAGEVENPKRTLPRALSYALVLVVGGYLYPLITCTAAVPVVREFWTDGYFSDVARILGGFWLHSWLQAAAALSNMGNFVTEMSSDSYQLLGMAERGMLPEFFAKRSRYGTPLIGIMFSAFGVVLLSWMSFQEIIAAENYLYCFGMILEFIAFIKLRVVHPNASRPYKIPLGTIGAVLMIIPPTILIVVVMMLASFKVMVVSIMAMLVGFVLQPALVYVEKRRWLKFSISAELPDLPYSNVEEDSTIPLVC*
maker-CM020523.1-snap-gene-216.32-mRNA-1	cellular organisms	2044	47.06	1482	50.2	494	CM020523.1	21601778	21604880	+	rna-gnl|WGS:POTR|OsKitaake03g237600.2	cellular organisms	2118	51.09	1569	52.14	523	2962	1390	492	homologous	same	MLKLRNTAITRANSACLPMEDCVGIKYSSVNEGEERKGGHGVPKVSIIPLIFLIFYEVSGGPFGIEDSVKAAGPLLAIAGFLLFALIWSVPEALITAEMGTMFPENGGYVVWVSSALGPFWGFQQGWAKWLSGVIDNALYPVLFLDYVKSSIPALGGGLPRTLAVLILTVALTYMNYRGLTIVGWVAVFLGVFSLLPFFVMGLIAIPRIEPSRWLEMDLGNVNWGLYLNTLFWNLNYWDSISTLAGEVENPKRTLPRALSYALVLVVGGYLYPLITCTAAVPVVREFWTDGYFSDVARILGGFWLHSWLQAAAALSNMGNFVTEMSSDSYQLLGMAERGMLPEFFAKRSRYGTPLIGIMFSAFGVVLLSWMSFQEIIAAENYLYCFGMILEFIAFIKLRVVHPNASRPYKIPLGTIGAVLMIIPPTILIVVVMMLASFKVMVVSIMAMLVGFVLQPALVYVEKRRWLKFSISAELPDLPYSNVEEDSTIPLVC*	MTNAWISPSVVALCPSPLPSSRLPGSVLSCWPDSRGIRRGAGEGTAGQTLRPARGFTVEKLRNTAITRANSACLPMEDCVGIKYSSVNEGEERKGGHGVPKVSIIPLIFLIFYEVSGGPFGIEDSVKAAGPLLAIAGFLLFALIWSVPEALITAEMGTMFPENGGYVVWVSSALGPFWGFQQGWAKWLSGVIDNALYPVLFLDYVKSSIPALGGGLPRTLAVLILTVALTYMNYRGLTIVGWVAVFLGVFSLLPFFVMGLIAIPRIEPSRWLEMDLGNVNWGLYLNTLFWNLNYWDSISTLAGEVENPKRTLPRALSYALVLVVGGYLYPLITCTAAVPVVREFWTDGYFSDVARILGGFWLHSWLQAAAALSNMGNFVTEMSSDSYQLLGMAERGMLPEFFAKRSRYGTPLIGIMFSAFGVVLLSWMSFQEIIAAENYLYCFGMILEFIAFIKLRVVHPNASRPYKIPLGTIGAVLMIIPPTILIVVVVEKRRWLKFSISAELPDLPYSNVEEDSTIPLVC*
maker-CM020523.1-snap-gene-216.32-mRNA-1	cellular organisms	2044	47.06	1482	50.2	494	CM020523.1	21601778	21604880	+	rna-gnl|WGS:POTR|OsKitaake03g237600.3	cellular organisms	2354	52.17	1479	50.17	493	2962	1475	493	homologous	same	MLKLRNTAITRANSACLPMEDCVGIKYSSVNEGEERKGGHGVPKVSIIPLIFLIFYEVSGGPFGIEDSVKAAGPLLAIAGFLLFALIWSVPEALITAEMGTMFPENGGYVVWVSSALGPFWGFQQGWAKWLSGVIDNALYPVLFLDYVKSSIPALGGGLPRTLAVLILTVALTYMNYRGLTIVGWVAVFLGVFSLLPFFVMGLIAIPRIEPSRWLEMDLGNVNWGLYLNTLFWNLNYWDSISTLAGEVENPKRTLPRALSYALVLVVGGYLYPLITCTAAVPVVREFWTDGYFSDVARILGGFWLHSWLQAAAALSNMGNFVTEMSSDSYQLLGMAERGMLPEFFAKRSRYGTPLIGIMFSAFGVVLLSWMSFQEIIAAENYLYCFGMILEFIAFIKLRVVHPNASRPYKIPLGTIGAVLMIIPPTILIVVVMMLASFKVMVVSIMAMLVGFVLQPALVYVEKRRWLKFSISAELPDLPYSNVEEDSTIPLVC*	MKLRNTAITRANSACLPMEDCVGIKYSSVNEGEERKGGHGVPKVSIIPLIFLIFYEVSGGPFGIEDSVKAAGPLLAIAGFLLFALIWSVPEALITAEMGTMFPENGGYVVWVSSALGPFWGFQQGWAKWLSGVIDNALYPVLFLDYVKSSIPALGGGLPRTLAVLILTVALTYMNYRGLTIVGWVAVFLGVFSLLPFFVMGLIAIPRIEPSRWLEMDLGNVNWGLYLNTLFWNLNYWDSISTLAGEVENPKRTLPRALSYALVLVVGGYLYPLITCTAAVPVVREFWTDGYFSDVARILGGFWLHSWLQAAAALSNMGNFVTEMSSDSYQLLGMAERGMLPEFFAKRSRYGTPLIGIMFSAFGVVLLSWMSFQEIIAAENYLYCFGMILEFIAFIKLRVVHPNASRPYKIPLGTIGAVLMIIPPTILIVVVMMLASFKVMVVSIMAMLVGFVLQPALVYVEKRRWLKFSISAELPDLPYSNVEEDSTIPLVC*
maker-CM020523.1-snap-gene-216.32-mRNA-1	cellular organisms	2044	47.06	1482	50.2	494	CM020523.1	21601778	21604880	+	rna-gnl|WGS:POTR|OsKitaake03g237600.5	cellular organisms	1976	47.72	1428	50.49	476	2103	1427	476	homologous	same	MLKLRNTAITRANSACLPMEDCVGIKYSSVNEGEERKGGHGVPKVSIIPLIFLIFYEVSGGPFGIEDSVKAAGPLLAIAGFLLFALIWSVPEALITAEMGTMFPENGGYVVWVSSALGPFWGFQQGWAKWLSGVIDNALYPVLFLDYVKSSIPALGGGLPRTLAVLILTVALTYMNYRGLTIVGWVAVFLGVFSLLPFFVMGLIAIPRIEPSRWLEMDLGNVNWGLYLNTLFWNLNYWDSISTLAGEVENPKRTLPRALSYALVLVVGGYLYPLITCTAAVPVVREFWTDGYFSDVARILGGFWLHSWLQAAAALSNMGNFVTEMSSDSYQLLGMAERGMLPEFFAKRSRYGTPLIGIMFSAFGVVLLSWMSFQEIIAAENYLYCFGMILEFIAFIKLRVVHPNASRPYKIPLGTIGAVLMIIPPTILIVVVMMLASFKVMVVSIMAMLVGFVLQPALVYVEKRRWLKFSISAELPDLPYSNVEEDSTIPLVC*	MEDCVGIKYSSVNEGEERKGGHGVPKVSIIPLIFLIFYEVSGGPFGIEDSVKAAGPLLAIAGFLLFALIWSVPEALITAEMGTMFPENGGYVVWVSSALGPFWGFQQGWAKWLSGVIDNALYPVLFLDYVKSSIPALGGGLPRTLAVLILTVALTYMNYRGLTIVGWVAVFLGVFSLLPFFVMGLIAIPRIEPSRWLEMDLGNVNWGLYLNTLFWNLNYWDSISTLAGEVENPKRTLPRALSYALVLVVGGYLYPLITCTAAVPVVREFWTDGYFSDVARILGGFWLHSWLQAAAALSNMGNFVTEMSSDSYQLLGMAERGMLPEFFAKRSRYGTPLIGIMFSAFGVVLLSWMSFQEIIAAENYLYCFGMILEFIAFIKLRVVHPNASRPYKIPLGTIGAVLMIIPPTILIVVVMMLASFKVMVVSIMAMLVGFVLQPALVYVEKRRWLKFSISAELPDLPYSNVEEDSTIPLVC*
maker-CM020523.1-snap-gene-216.32-mRNA-1	cellular organisms	2044	47.06	1482	50.2	494	CM020523.1	21601778	21604880	+	rna-gnl|WGS:POTR|OsKitaake03g237600.4	cellular organisms	2178	51.24	1428	50.49	476	2962	1427	476	homologous	same	MLKLRNTAITRANSACLPMEDCVGIKYSSVNEGEERKGGHGVPKVSIIPLIFLIFYEVSGGPFGIEDSVKAAGPLLAIAGFLLFALIWSVPEALITAEMGTMFPENGGYVVWVSSALGPFWGFQQGWAKWLSGVIDNALYPVLFLDYVKSSIPALGGGLPRTLAVLILTVALTYMNYRGLTIVGWVAVFLGVFSLLPFFVMGLIAIPRIEPSRWLEMDLGNVNWGLYLNTLFWNLNYWDSISTLAGEVENPKRTLPRALSYALVLVVGGYLYPLITCTAAVPVVREFWTDGYFSDVARILGGFWLHSWLQAAAALSNMGNFVTEMSSDSYQLLGMAERGMLPEFFAKRSRYGTPLIGIMFSAFGVVLLSWMSFQEIIAAENYLYCFGMILEFIAFIKLRVVHPNASRPYKIPLGTIGAVLMIIPPTILIVVVMMLASFKVMVVSIMAMLVGFVLQPALVYVEKRRWLKFSISAELPDLPYSNVEEDSTIPLVC*	MEDCVGIKYSSVNEGEERKGGHGVPKVSIIPLIFLIFYEVSGGPFGIEDSVKAAGPLLAIAGFLLFALIWSVPEALITAEMGTMFPENGGYVVWVSSALGPFWGFQQGWAKWLSGVIDNALYPVLFLDYVKSSIPALGGGLPRTLAVLILTVALTYMNYRGLTIVGWVAVFLGVFSLLPFFVMGLIAIPRIEPSRWLEMDLGNVNWGLYLNTLFWNLNYWDSISTLAGEVENPKRTLPRALSYALVLVVGGYLYPLITCTAAVPVVREFWTDGYFSDVARILGGFWLHSWLQAAAALSNMGNFVTEMSSDSYQLLGMAERGMLPEFFAKRSRYGTPLIGIMFSAFGVVLLSWMSFQEIIAAENYLYCFGMILEFIAFIKLRVVHPNASRPYKIPLGTIGAVLMIIPPTILIVVVMMLASFKVMVVSIMAMLVGFVLQPALVYVEKRRWLKFSISAELPDLPYSNVEEDSTIPLVC*
maker-CM020523.1-snap-gene-216.33-mRNA-1	Eukaryota	790	49.75	546	46.15	182	CM020523.1	21616668	21619717	+	rna-gnl|WGS:POTR|OsKitaake03g237900.1	Eukaryota	1226	47.88	645	47.29	215	3049	508	175	homologous	same	MGAPAMLDFLSESEDVPSQEECSFRKQAVDFFNQVNLLYGTLAEFCTPESCPTMTAGPKYEYRWADGVQIKKPIEVSAPKYVEYLMDWIEGQLDDESIFPQKLGTPFPPNFKEVVKTIFKRLFRVYAHIYHSHFQKIVSLKEEAHLNTCFKHFILFTTEFGLIDKKELAPLQELIESIIPY*	MSLFGLGRNQKTFRPKKSAPSGSKGAQLRKHIDATLGSGNLREAVRLPPGEDINEWLAVNTVDFFNQVNLLYGTLAEFCTPESCPTMTAGPKYEYRWADGVQIKKPIEVSAPKYVEYLMDWIEGQLDDESIFPQKLGTPFPPNFKEVVKTIFKRLFRVYAHIYHSHFQKIVSLKEEAHLNTCFKHFILFTTEFGLIDKKELAPLQELIESIIPY*
maker-CM020523.1-snap-gene-216.38-mRNA-1	Eukaryota	2407	48.4	1452	50.9	484	CM020523.1	21609642	21614117	-	rna-gnl|WGS:POTR|OsKitaake03g237800.1	Eukaryota	1794	50.06	1449	50.86	483	3865	1438	484	homologous	same	MASNFSFPPLAPEQIAEALHTYGLAPTANLRAEDIANPQPDLLPAVISNFLATVVDPTGADDLDGQLGFDALASLDNPEHYREGIRVLRLHKRANAFLESIQFPGFTLRDLLRPDPRRLVQVLSALINFLYYRDEKLALLQPIIHEFPNLDERCMELNAKIAEHQKAIADQELAAQMEVPMVQQLEAEVNSLKQKLVEYNKKQLALRANATAINDKKEETHRKVIAKSDFELVKLAQENSKLLSKIVQSPEKLQRALEEKKTARAELKNAEKIAMQSVQEKTATLEIYSKGYEKLSKHSSKIQALQEQFTATKALEKEVKARKAKISDESVEIMALDTKTIEWDGKVHEMEERVKAKEKERDQIVADENQKLAALRSEVEWKLKCLEPRERKVEETIAKATKLCAEVDSTRTDAAEELRLIYAKFQQIGHAFTCYKDNFKTFLEQVDEVSKETLESLGRQAVEPLDTSATLSIEKENSCGPAP*	MASNFSFPPLAPEQIAEALHTYGLAPTANLRAEDIANPQPDLLPAVISNFLATVVDPTGADDLDGQLGFDALASLDNPEHYREGIRVLRLHKRANAFLESIQFPGFTLRDLLRPDPRRLVQVLSALINFLYYRDEKLALLQPIIHEFPNLDERCMELNAKIAEHQKAIADQELAAQMEVPMVQQLEAEVNSLKQKLVEYNKKQLALRANATAINDKKEETHRKIAKSDFELVKLAQENSKLLSKIVQSPEKLQRALEEKKTARAELKNAEKIAMQSVQEKTATLEIYSKGYEKLSKHSSKIQALQEQFTATKALEKEVKARKAKISDESVEIMALDTKTIEWDGKVHEMEERVKAKEKERDQIVADENQKLAALRSEVEWKLKCLEPRERKVEETIAKATKLCAEVDSTRTDAAEELRLIYAKFQQIGHAFTCYKDNFKTFLEQVDEVSKETLESLGRQAVEPLDTSATLSIEKENSCGPAP*
maker-CM020523.1-snap-gene-216.39-mRNA-1	Eukaryota	2145	48.44	1221	48.89	407	CM020523.1	21626119	21631622	-	rna-gnl|WGS:POTR|OsKitaake03g238100.1	Eukaryota	2346	47.66	1221	48.89	407	5161	1210	407	identical	same	MSFNKSRGGAAVLGGGDELVLRGTISKKWTLLLCLASFCIGLIFTNRMWTMPEPKEIIRRSALEVNKMNLLSGDCAPKSVMEQKDIIGEVPRTQDAIQALDKTISNLEMELASAKASQEESELNGAPLSESTGKRRYFMVIGINTAFSSRKRRDSLRATWMPQGEKRRKLEEEKGIIIRFVIGHSATSGGILDRAIDAEDRKHGDFMRLDHVEGYLELAAKTKSFFVTALSMWDAEYYIKVDDDVHVNIATLGNILAKHRSKPRAYIGCMKSGPVLAQKGVRYHEPEYWKFGEWGNKYFRHATGQLYAISKDLASYISINQHVLHKYANEDVSLGAWFIGLDVEHVDDRRLCCGTQPDCEWKAQAGNVCAASFDWSCSGICKSADRMKEVHQRCGENDSAIWSAKF*	MSFNKSRGGAAVLGGGDELVLRGTISKKWTLLLCLASFCIGLIFTNRMWTMPEPKEIIRRSALEVNKMNLLSGDCAPKSVMEQKDIIGEVPRTQDAIQALDKTISNLEMELASAKASQEESELNGAPLSESTGKRRYFMVIGINTAFSSRKRRDSLRATWMPQGEKRRKLEEEKGIIIRFVIGHSATSGGILDRAIDAEDRKHGDFMRLDHVEGYLELAAKTKSFFVTALSMWDAEYYIKVDDDVHVNIATLGNILAKHRSKPRAYIGCMKSGPVLAQKGVRYHEPEYWKFGEWGNKYFRHATGQLYAISKDLASYISINQHVLHKYANEDVSLGAWFIGLDVEHVDDRRLCCGTQPDCEWKAQAGNVCAASFDWSCSGICKSADRMKEVHQRCGENDSAIWSAKF*
maker-CM020523.1-snap-gene-216.40-mRNA-1	Mesangiospermae	499	59.32	198	70.2	66	CM020523.1	21676723	21678708	-	rna-gnl|WGS:POTR|OsKitaake03g238200.1	Spermatophyta	1083	47.74	252	63.89	84	1787	175	62	homologous	same	MGEFDDYWARAYRGDSGVPHSDPQRLVTTWTGAFALGAAACVHHHASALASNIKSLPHYFQDGAP*	MGEFDDYWARAYRGDSGVPHSDPQRLVTTWTGAFALGAAACVHHHASALASNIKSLPHYWQDMTMMLDQKRWKKILEKKQQQA*
maker-CM020523.1-snap-gene-217.0-mRNA-1	Eukaryota	1695	67.37	1476	70.05	492	CM020523.1	21720628	21723539	+	rna-gnl|WGS:POTR|OsKitaake03g238500.1	Eukaryota	1882	65.14	1476	70.05	492	2911	1473	492	identical	same	MEEMIKPAPAPASSEEEKEVVATAATGERRHEEATAGREEQEEEEEEEEAPVVLKKGPWTTAEDAVLVQHVRQHGEGNWNAVQRMTGLLRCGKSCRLRWTNHLRPNLKKGSFSPDEELLIAQLHAQLGNKWARMASHLPGRTDNEIKNYWNTRTKRRQRAGLPVYPPVVQLHLAFAKRCRYDDFSSPLSSPQQSAGSNVLSMDAADAAGAASSGYTSARPPPLDLAGQLAMGSRPVQLLAATPFSAPSSPWGKPFARNAQFFQFPHSSPVSPTTPTGPVQVHPVTPELSLGYGLHAGDRARLPPVSPSPGARAELPSSQLRPSMAPTTAAAAATGGLVGGALQDHPNAASLEAMLQELHDAIKIEPPAPPENRGTEEEGGGGGGNLRGVSGDGKPEVELKDDIETLFDLIIPATFPAAAPEPAAAATAASAAPNHSSSVSQHSSDDQDHSNGADVLDLPILTGGGGGSSEQDDWSLDGAACQWDNISGGIC*	MEEMIKPAPAPASSEEEKEVVATAATGERRHEEATAGREEQEEEEEEEEAPVVLKKGPWTTAEDAVLVQHVRQHGEGNWNAVQRMTGLLRCGKSCRLRWTNHLRPNLKKGSFSPDEELLIAQLHAQLGNKWARMASHLPGRTDNEIKNYWNTRTKRRQRAGLPVYPPVVQLHLAFAKRCRYDDFSSPLSSPQQSAGSNVLSMDAADAAGAASSGYTSARPPPLDLAGQLAMGSRPVQLLAATPFSAPSSPWGKPFARNAQFFQFPHSSPVSPTTPTGPVQVHPVTPELSLGYGLHAGDRARLPPVSPSPGARAELPSSQLRPSMAPTTAAAAATGGLVGGALQDHPNAASLEAMLQELHDAIKIEPPAPPENRGTEEEGGGGGGNLRGVSGDGKPEVELKDDIETLFDLIIPATFPAAAPEPAAAATAASAAPNHSSSVSQHSSDDQDHSNGADVLDLPILTGGGGGSSEQDDWSLDGAACQWDNISGGIC*
maker-CM020523.1-snap-gene-217.2-mRNA-1	cellular organisms	3562	42.34	3312	42.12	1104	CM020523.1	21741538	21745708	+	rna-gnl|WGS:POTR|OsKitaake03g238800.3	cellular organisms	4088	41.12	3135	42.26	1045	4170	3077	1014	homologous	same	MAGLISSGIIKWTASKLSSLVSASPGASASNEQSSALRDVRTLQRTMARIQRTLATTDEHSIRDASERLHLRELQQFAYDAQDAIDLYKFELLRRRMDDPNSHGDGGSSRKRKHKGDKKEPETEPEEVSIPDELAVRVRKILERFKEITKAWDDLRLDDTDTTMQDEEHSMLPLPTTPYVDEPTIFGRDEDKEKIIKMLLSVGGANEGDVSVLPIIGMGGVGKTALVQLVYNDRRILNRFDLMGWVHVSENFDLKSIMRKIIMSFTKKPCQMTQMDQLQYMLIEQVVGRKFLLVLDDVWNERKDIWDALLSAMSPAQSSIILVTTRNTSVSTIVQTMHPYNVSCLPFEESWQLFKQMAFLHQDESMKTDFEVIGRKIVQKCAGLPLAVKAIASALRFEENEEKWNDILESEQWELPTTEDTVLPALKLSYDQMPIHLKRCFVFFALFPKRHVFLKENVVYLWISLGFLKRTSQTNLETIARCLNDLMQRTMVQKILFDGGHDCFTMHDLVHDLAASISYEDILRIDTQHMKSMNEASGSLRYLSLVVSSSDHANLDLRTLPVSGGIRIFQVVNSMDDNRRYFSSFFKNNRRCFSKLFSHHINLTIDNELWSSFRHLRTLDLSRSSMTALPDSIRGLKLLRYLSIFQTRISKLPESICDLLNLKILDARTNFLEELPQGIQKLVKLQHLNLVLWSPLCMPKGIGNLTKLQTLTRYSVGSGNWHCNIAELHYLVNIHGELTITGLGRVTKVDDAQTANLINKEHVQTLRLDWSDGFYSSECDHNSSHIDVKATPELAEEVFESLKPTSNLEELEVADYFGYKYPSWFGGSAYSQLAKITLWKQGCKFLPTLGQLPQLRKLVVIRMEEVERIGQEFHGENSTNRFPVLEELEFENMPKWVEWTGVFDGDFPSLRELKIKDSGELRTLPHQLSSSLKKLVIKKCEKLTRLPTIPNLTILLLMGNLSEEIHNSLDFPMLQILKVCFTQKLVCLELDNKNLPILEALAISGCRGLFSVVGFALYNHFNSSFSNEWIEWQQSLIDKEDKQPEFDNASYDQEALGALSDNSEDDVEVFNEDEDDDFYDEMLEVGQSSGTAINDDDGSNDAV*	MAGLISSGIIKWTASKLSSLVSASPGASASNEQSSALRDVRTLQRTMARIQRTLATTDEHSIRDASERLHLRELQQFAYDAQDAIDLYKFELLRRRMDDPNSHGDGGSSRKRKHKGDKKEPETEPEEVSIPDELAVRVRKILERFKEITKAWDDLRLDDTDTTMQDEEHSMLPLPTTPYVDEPTIFGRDEDKEKIIKMLLSVGGANEGDVSVLPIIGMGGVGKTALVQLVYNDRRILNRFDLMGWVHVSENFDLKSIMRKIIMSFTKKPCQMTQMDQLQYMLIEQVVGRKFLLVLDDVWNERKDIWDALLSAMSPAQSSIILVTTRNTSVSTIVQTMHPYNVSCLPFEESWQLFKQMAFLHQDESMKTDFEVIGRKIVQKCAGLPLAVKAIASALRFEENEEKWNDILESEQWELPTTEDTVLPALKLSYDQMPIHLKRCFVFFALFPKRHVFLKENVVYLWISLGFLKRTSQTNLETIARCLNDLMQRTMVQKILFDGGHDCFTMHDLVHDLAASISYEDILRIDTQHMKSMNEASGSLRYLSLVVSSSDHANLDLRTLPVSGGIRIFQVVNSMDDNRRYFSSFFKNNRRCFSKLFSHHINLTIDNELWSSFRHLRTLDLSRSSMTALPDSIRGLKLLRYLSIFQTRISKLPESICDLLNLKILDARTNFLEELPQGIQKLVKLQHLNLVLWSPLCMPKGIGNLTKLQTLTRYSVGSGNWHCNIAELHYLVNIHGELTITGLGRVTKVDDAQTANLINKEHVQTLRLDWSDGFYSSECDHNSSHIDVKATPELAEEVFESLKPTSNLEELEVADYFGYKYPSWFGGSAYSQLAKITLWKQGCKFLPTLGQLPQLRKLVVIRMEEVERIGQEFHGENSTNRFPVLEELEFENMPKWVEWTGVFDGDFPSLRELKIKDSGELRTLPHQLSSSLKKLVIKKCEKLTRLPTIPNLTILLLMGNLSEEIHNSLDFPMLQILKVCFTQKLVCLELDNKNLPILEALAISGCRGLFSVVGLFSLESLKLLKIKDCPNLQCPLQPLQQQLQ*
maker-CM020523.1-snap-gene-217.2-mRNA-1	cellular organisms	3562	42.34	3312	42.12	1104	CM020523.1	21741538	21745708	+	rna-gnl|WGS:POTR|OsKitaake03g238800.2	cellular organisms	4085	41.1	3135	42.26	1045	4170	3077	1014	homologous	same	MAGLISSGIIKWTASKLSSLVSASPGASASNEQSSALRDVRTLQRTMARIQRTLATTDEHSIRDASERLHLRELQQFAYDAQDAIDLYKFELLRRRMDDPNSHGDGGSSRKRKHKGDKKEPETEPEEVSIPDELAVRVRKILERFKEITKAWDDLRLDDTDTTMQDEEHSMLPLPTTPYVDEPTIFGRDEDKEKIIKMLLSVGGANEGDVSVLPIIGMGGVGKTALVQLVYNDRRILNRFDLMGWVHVSENFDLKSIMRKIIMSFTKKPCQMTQMDQLQYMLIEQVVGRKFLLVLDDVWNERKDIWDALLSAMSPAQSSIILVTTRNTSVSTIVQTMHPYNVSCLPFEESWQLFKQMAFLHQDESMKTDFEVIGRKIVQKCAGLPLAVKAIASALRFEENEEKWNDILESEQWELPTTEDTVLPALKLSYDQMPIHLKRCFVFFALFPKRHVFLKENVVYLWISLGFLKRTSQTNLETIARCLNDLMQRTMVQKILFDGGHDCFTMHDLVHDLAASISYEDILRIDTQHMKSMNEASGSLRYLSLVVSSSDHANLDLRTLPVSGGIRIFQVVNSMDDNRRYFSSFFKNNRRCFSKLFSHHINLTIDNELWSSFRHLRTLDLSRSSMTALPDSIRGLKLLRYLSIFQTRISKLPESICDLLNLKILDARTNFLEELPQGIQKLVKLQHLNLVLWSPLCMPKGIGNLTKLQTLTRYSVGSGNWHCNIAELHYLVNIHGELTITGLGRVTKVDDAQTANLINKEHVQTLRLDWSDGFYSSECDHNSSHIDVKATPELAEEVFESLKPTSNLEELEVADYFGYKYPSWFGGSAYSQLAKITLWKQGCKFLPTLGQLPQLRKLVVIRMEEVERIGQEFHGENSTNRFPVLEELEFENMPKWVEWTGVFDGDFPSLRELKIKDSGELRTLPHQLSSSLKKLVIKKCEKLTRLPTIPNLTILLLMGNLSEEIHNSLDFPMLQILKVCFTQKLVCLELDNKNLPILEALAISGCRGLFSVVGFALYNHFNSSFSNEWIEWQQSLIDKEDKQPEFDNASYDQEALGALSDNSEDDVEVFNEDEDDDFYDEMLEVGQSSGTAINDDDGSNDAV*	MAGLISSGIIKWTASKLSSLVSASPGASASNEQSSALRDVRTLQRTMARIQRTLATTDEHSIRDASERLHLRELQQFAYDAQDAIDLYKFELLRRRMDDPNSHGDGGSSRKRKHKGDKKEPETEPEEVSIPDELAVRVRKILERFKEITKAWDDLRLDDTDTTMQDEEHSMLPLPTTPYVDEPTIFGRDEDKEKIIKMLLSVGGANEGDVSVLPIIGMGGVGKTALVQLVYNDRRILNRFDLMGWVHVSENFDLKSIMRKIIMSFTKKPCQMTQMDQLQYMLIEQVVGRKFLLVLDDVWNERKDIWDALLSAMSPAQSSIILVTTRNTSVSTIVQTMHPYNVSCLPFEESWQLFKQMAFLHQDESMKTDFEVIGRKIVQKCAGLPLAVKAIASALRFEENEEKWNDILESEQWELPTTEDTVLPALKLSYDQMPIHLKRCFVFFALFPKRHVFLKENVVYLWISLGFLKRTSQTNLETIARCLNDLMQRTMVQKILFDGGHDCFTMHDLVHDLAASISYEDILRIDTQHMKSMNEASGSLRYLSLVVSSSDHANLDLRTLPVSGGIRIFQVVNSMDDNRRYFSSFFKNNRRCFSKLFSHHINLTIDNELWSSFRHLRTLDLSRSSMTALPDSIRGLKLLRYLSIFQTRISKLPESICDLLNLKILDARTNFLEELPQGIQKLVKLQHLNLVLWSPLCMPKGIGNLTKLQTLTRYSVGSGNWHCNIAELHYLVNIHGELTITGLGRVTKVDDAQTANLINKEHVQTLRLDWSDGFYSSECDHNSSHIDVKATPELAEEVFESLKPTSNLEELEVADYFGYKYPSWFGGSAYSQLAKITLWKQGCKFLPTLGQLPQLRKLVVIRMEEVERIGQEFHGENSTNRFPVLEELEFENMPKWVEWTGVFDGDFPSLRELKIKDSGELRTLPHQLSSSLKKLVIKKCEKLTRLPTIPNLTILLLMGNLSEEIHNSLDFPMLQILKVCFTQKLVCLELDNKNLPILEALAISGCRGLFSVVGLFSLESLKLLKIKDCPNLQCPLQPLQQQLQ*
maker-CM020523.1-snap-gene-217.2-mRNA-1	cellular organisms	3562	42.34	3312	42.12	1104	CM020523.1	21741538	21745708	+	rna-gnl|WGS:POTR|OsKitaake03g238800.1	cellular organisms	4131	41.49	3135	42.26	1045	4170	3077	1014	homologous	same	MAGLISSGIIKWTASKLSSLVSASPGASASNEQSSALRDVRTLQRTMARIQRTLATTDEHSIRDASERLHLRELQQFAYDAQDAIDLYKFELLRRRMDDPNSHGDGGSSRKRKHKGDKKEPETEPEEVSIPDELAVRVRKILERFKEITKAWDDLRLDDTDTTMQDEEHSMLPLPTTPYVDEPTIFGRDEDKEKIIKMLLSVGGANEGDVSVLPIIGMGGVGKTALVQLVYNDRRILNRFDLMGWVHVSENFDLKSIMRKIIMSFTKKPCQMTQMDQLQYMLIEQVVGRKFLLVLDDVWNERKDIWDALLSAMSPAQSSIILVTTRNTSVSTIVQTMHPYNVSCLPFEESWQLFKQMAFLHQDESMKTDFEVIGRKIVQKCAGLPLAVKAIASALRFEENEEKWNDILESEQWELPTTEDTVLPALKLSYDQMPIHLKRCFVFFALFPKRHVFLKENVVYLWISLGFLKRTSQTNLETIARCLNDLMQRTMVQKILFDGGHDCFTMHDLVHDLAASISYEDILRIDTQHMKSMNEASGSLRYLSLVVSSSDHANLDLRTLPVSGGIRIFQVVNSMDDNRRYFSSFFKNNRRCFSKLFSHHINLTIDNELWSSFRHLRTLDLSRSSMTALPDSIRGLKLLRYLSIFQTRISKLPESICDLLNLKILDARTNFLEELPQGIQKLVKLQHLNLVLWSPLCMPKGIGNLTKLQTLTRYSVGSGNWHCNIAELHYLVNIHGELTITGLGRVTKVDDAQTANLINKEHVQTLRLDWSDGFYSSECDHNSSHIDVKATPELAEEVFESLKPTSNLEELEVADYFGYKYPSWFGGSAYSQLAKITLWKQGCKFLPTLGQLPQLRKLVVIRMEEVERIGQEFHGENSTNRFPVLEELEFENMPKWVEWTGVFDGDFPSLRELKIKDSGELRTLPHQLSSSLKKLVIKKCEKLTRLPTIPNLTILLLMGNLSEEIHNSLDFPMLQILKVCFTQKLVCLELDNKNLPILEALAISGCRGLFSVVGFALYNHFNSSFSNEWIEWQQSLIDKEDKQPEFDNASYDQEALGALSDNSEDDVEVFNEDEDDDFYDEMLEVGQSSGTAINDDDGSNDAV*	MAGLISSGIIKWTASKLSSLVSASPGASASNEQSSALRDVRTLQRTMARIQRTLATTDEHSIRDASERLHLRELQQFAYDAQDAIDLYKFELLRRRMDDPNSHGDGGSSRKRKHKGDKKEPETEPEEVSIPDELAVRVRKILERFKEITKAWDDLRLDDTDTTMQDEEHSMLPLPTTPYVDEPTIFGRDEDKEKIIKMLLSVGGANEGDVSVLPIIGMGGVGKTALVQLVYNDRRILNRFDLMGWVHVSENFDLKSIMRKIIMSFTKKPCQMTQMDQLQYMLIEQVVGRKFLLVLDDVWNERKDIWDALLSAMSPAQSSIILVTTRNTSVSTIVQTMHPYNVSCLPFEESWQLFKQMAFLHQDESMKTDFEVIGRKIVQKCAGLPLAVKAIASALRFEENEEKWNDILESEQWELPTTEDTVLPALKLSYDQMPIHLKRCFVFFALFPKRHVFLKENVVYLWISLGFLKRTSQTNLETIARCLNDLMQRTMVQKILFDGGHDCFTMHDLVHDLAASISYEDILRIDTQHMKSMNEASGSLRYLSLVVSSSDHANLDLRTLPVSGGIRIFQVVNSMDDNRRYFSSFFKNNRRCFSKLFSHHINLTIDNELWSSFRHLRTLDLSRSSMTALPDSIRGLKLLRYLSIFQTRISKLPESICDLLNLKILDARTNFLEELPQGIQKLVKLQHLNLVLWSPLCMPKGIGNLTKLQTLTRYSVGSGNWHCNIAELHYLVNIHGELTITGLGRVTKVDDAQTANLINKEHVQTLRLDWSDGFYSSECDHNSSHIDVKATPELAEEVFESLKPTSNLEELEVADYFGYKYPSWFGGSAYSQLAKITLWKQGCKFLPTLGQLPQLRKLVVIRMEEVERIGQEFHGENSTNRFPVLEELEFENMPKWVEWTGVFDGDFPSLRELKIKDSGELRTLPHQLSSSLKKLVIKKCEKLTRLPTIPNLTILLLMGNLSEEIHNSLDFPMLQILKVCFTQKLVCLELDNKNLPILEALAISGCRGLFSVVGLFSLESLKLLKIKDCPNLQCPLQPLQQQLQ*
maker-CM020523.1-snap-gene-217.3-mRNA-1	cellular organisms	4297	44.15	3369	43.43	1123	CM020523.1	21776276	21781070	+	rna-gnl|WGS:POTR|OsKitaake03g239000.1	cellular organisms	3845	42.65	3369	43.43	1123	4171	3366	1123	identical	same	MAGLLASGIIKWTTNKLSSLVSPQIVSSSSDEQSASFRDLRDLQRTMARIQRTLDAMDEHNIRDEAERLRLWELQQLAYDAQDAVDEYRYELLRRRMEDQSNQRQSSRSRKRKRKGDKKEPEPSPIKVPVPDDLAARVRKILEKFNEITKAWDDLQLNESDAPIREEAYDIKISTTPHVGDFDIVGREEDKENIIEILISDEAAQANMSVVSIVGMGGLGKTTLAQMVYNDERVSRYFQLKGWVDVSEGHFDVKAIARKIIMSFTRNPCDIEDMGNLQNMITAQVQDMKFFLVLDNVWNVQKEIWDALLSLLVGAQLGMILLTTRDETISKMIGTMPSYDLSFLTSEESWQLFKQMAFGFIDQHMDQQFEGFGRKIVGKCGGLPLAIKAIGSSLRGETNEETWKDVSESDQWGLPAEEDRVLPALKLSYDRMPVQLKRCFVFLSLLPKGYYFWKEDMINLWMCLGLLKQYCTGRHENIGRMYFDDLIQRAMIQRAESDEKLECFVTHDLIHDLVHFVSGGDFLRINTQYLHETIGNFRYLSLVVSSSDHTDVALNSVTIPGGIRILKVVNAQDNRRCSSKLFSSSINVKIPTETWQNLKQLRALDFSHTALAQVPDSIGELKLLRYLSFFQTRITTIPESISDLYNLRVLDARTDSLRELPQGIKKLVNLRHLNLDLWSPLCMPCGIGGLKRLQTLPRFSIGSGGWHSNVAELHHLVNIHGELCITGLRRVINVDDAQTANLVSKNQLQILRLDWSDGVCPNNCSHPSSQNDVATPDPEHEEEIFESLRPHKNIEELEVVNYSGYKYPSWFGASTFMHLAKIILCQQSCKFLPPLGELPRLRILSMECMTDVEHVRQEFRGNITTKAFPAVEELEFQEMLKWVEWSQVGQDDFPSLRLLKIKDSHELRYLPQELSSSLTKLVIKDCSKLASLPAIPNLTTLVLKSKINEQILNDLHFPHLRSLKVLLSRSIEHLLLDNQNHPLLEVLVISVCPRLHSIMGLSSLGSLKFLKIHRCPYLQLPSDKPLSTQLQRLTITKCPLLADWLEVQISHQQCQLHESKDAWYEEQQALNELNDASEDEHREEFGLLYEDDNGEDNDEQDHEQSEDEEIQYGSDDSSEEDE*	MAGLLASGIIKWTTNKLSSLVSPQIVSSSSDEQSASFRDLRDLQRTMARIQRTLDAMDEHNIRDEAERLRLWELQQLAYDAQDAVDEYRYELLRRRMEDQSNQRQSSRSRKRKRKGDKKEPEPSPIKVPVPDDLAARVRKILEKFNEITKAWDDLQLNESDAPIREEAYDIKISTTPHVGDFDIVGREEDKENIIEILISDEAAQANMSVVSIVGMGGLGKTTLAQMVYNDERVSRYFQLKGWVDVSEGHFDVKAIARKIIMSFTRNPCDIEDMGNLQNMITAQVQDMKFFLVLDNVWNVQKEIWDALLSLLVGAQLGMILLTTRDETISKMIGTMPSYDLSFLTSEESWQLFKQMAFGFIDQHMDQQFEGFGRKIVGKCGGLPLAIKAIGSSLRGETNEETWKDVSESDQWGLPAEEDRVLPALKLSYDRMPVQLKRCFVFLSLLPKGYYFWKEDMINLWMCLGLLKQYCTGRHENIGRMYFDDLIQRAMIQRAESDEKLECFVTHDLIHDLVHFVSGGDFLRINTQYLHETIGNFRYLSLVVSSSDHTDVALNSVTIPGGIRILKVVNAQDNRRCSSKLFSSSINVKIPTETWQNLKQLRALDFSHTALAQVPDSIGELKLLRYLSFFQTRITTIPESISDLYNLRVLDARTDSLRELPQGIKKLVNLRHLNLDLWSPLCMPCGIGGLKRLQTLPRFSIGSGGWHSNVAELHHLVNIHGELCITGLRRVINVDDAQTANLVSKNQLQILRLDWSDGVCPNNCSHPSSQNDVATPDPEHEEEIFESLRPHKNIEELEVVNYSGYKYPSWFGASTFMHLAKIILCQQSCKFLPPLGELPRLRILSMECMTDVEHVRQEFRGNITTKAFPAVEELEFQEMLKWVEWSQVGQDDFPSLRLLKIKDSHELRYLPQELSSSLTKLVIKDCSKLASLPAIPNLTTLVLKSKINEQILNDLHFPHLRSLKVLLSRSIEHLLLDNQNHPLLEVLVISVCPRLHSIMGLSSLGSLKFLKIHRCPYLQLPSDKPLSTQLQRLTITKCPLLADWLEVQISHQQCQLHESKDAWYEEQQALNELNDASEDEHREEFGLLYEDDNGEDNDEQDHEQSEDEEIQYGSDDSSEEDE*
maker-CM020523.1-snap-gene-217.3-mRNA-1	cellular organisms	4297	44.15	3369	43.43	1123	CM020523.1	21776276	21781070	+	rna-gnl|WGS:POTR|OsKitaake03g239000.2	cellular organisms	3836	42.65	3369	43.43	1123	4171	3366	1123	identical	same	MAGLLASGIIKWTTNKLSSLVSPQIVSSSSDEQSASFRDLRDLQRTMARIQRTLDAMDEHNIRDEAERLRLWELQQLAYDAQDAVDEYRYELLRRRMEDQSNQRQSSRSRKRKRKGDKKEPEPSPIKVPVPDDLAARVRKILEKFNEITKAWDDLQLNESDAPIREEAYDIKISTTPHVGDFDIVGREEDKENIIEILISDEAAQANMSVVSIVGMGGLGKTTLAQMVYNDERVSRYFQLKGWVDVSEGHFDVKAIARKIIMSFTRNPCDIEDMGNLQNMITAQVQDMKFFLVLDNVWNVQKEIWDALLSLLVGAQLGMILLTTRDETISKMIGTMPSYDLSFLTSEESWQLFKQMAFGFIDQHMDQQFEGFGRKIVGKCGGLPLAIKAIGSSLRGETNEETWKDVSESDQWGLPAEEDRVLPALKLSYDRMPVQLKRCFVFLSLLPKGYYFWKEDMINLWMCLGLLKQYCTGRHENIGRMYFDDLIQRAMIQRAESDEKLECFVTHDLIHDLVHFVSGGDFLRINTQYLHETIGNFRYLSLVVSSSDHTDVALNSVTIPGGIRILKVVNAQDNRRCSSKLFSSSINVKIPTETWQNLKQLRALDFSHTALAQVPDSIGELKLLRYLSFFQTRITTIPESISDLYNLRVLDARTDSLRELPQGIKKLVNLRHLNLDLWSPLCMPCGIGGLKRLQTLPRFSIGSGGWHSNVAELHHLVNIHGELCITGLRRVINVDDAQTANLVSKNQLQILRLDWSDGVCPNNCSHPSSQNDVATPDPEHEEEIFESLRPHKNIEELEVVNYSGYKYPSWFGASTFMHLAKIILCQQSCKFLPPLGELPRLRILSMECMTDVEHVRQEFRGNITTKAFPAVEELEFQEMLKWVEWSQVGQDDFPSLRLLKIKDSHELRYLPQELSSSLTKLVIKDCSKLASLPAIPNLTTLVLKSKINEQILNDLHFPHLRSLKVLLSRSIEHLLLDNQNHPLLEVLVISVCPRLHSIMGLSSLGSLKFLKIHRCPYLQLPSDKPLSTQLQRLTITKCPLLADWLEVQISHQQCQLHESKDAWYEEQQALNELNDASEDEHREEFGLLYEDDNGEDNDEQDHEQSEDEEIQYGSDDSSEEDE*	MAGLLASGIIKWTTNKLSSLVSPQIVSSSSDEQSASFRDLRDLQRTMARIQRTLDAMDEHNIRDEAERLRLWELQQLAYDAQDAVDEYRYELLRRRMEDQSNQRQSSRSRKRKRKGDKKEPEPSPIKVPVPDDLAARVRKILEKFNEITKAWDDLQLNESDAPIREEAYDIKISTTPHVGDFDIVGREEDKENIIEILISDEAAQANMSVVSIVGMGGLGKTTLAQMVYNDERVSRYFQLKGWVDVSEGHFDVKAIARKIIMSFTRNPCDIEDMGNLQNMITAQVQDMKFFLVLDNVWNVQKEIWDALLSLLVGAQLGMILLTTRDETISKMIGTMPSYDLSFLTSEESWQLFKQMAFGFIDQHMDQQFEGFGRKIVGKCGGLPLAIKAIGSSLRGETNEETWKDVSESDQWGLPAEEDRVLPALKLSYDRMPVQLKRCFVFLSLLPKGYYFWKEDMINLWMCLGLLKQYCTGRHENIGRMYFDDLIQRAMIQRAESDEKLECFVTHDLIHDLVHFVSGGDFLRINTQYLHETIGNFRYLSLVVSSSDHTDVALNSVTIPGGIRILKVVNAQDNRRCSSKLFSSSINVKIPTETWQNLKQLRALDFSHTALAQVPDSIGELKLLRYLSFFQTRITTIPESISDLYNLRVLDARTDSLRELPQGIKKLVNLRHLNLDLWSPLCMPCGIGGLKRLQTLPRFSIGSGGWHSNVAELHHLVNIHGELCITGLRRVINVDDAQTANLVSKNQLQILRLDWSDGVCPNNCSHPSSQNDVATPDPEHEEEIFESLRPHKNIEELEVVNYSGYKYPSWFGASTFMHLAKIILCQQSCKFLPPLGELPRLRILSMECMTDVEHVRQEFRGNITTKAFPAVEELEFQEMLKWVEWSQVGQDDFPSLRLLKIKDSHELRYLPQELSSSLTKLVIKDCSKLASLPAIPNLTTLVLKSKINEQILNDLHFPHLRSLKVLLSRSIEHLLLDNQNHPLLEVLVISVCPRLHSIMGLSSLGSLKFLKIHRCPYLQLPSDKPLSTQLQRLTITKCPLLADWLEVQISHQQCQLHESKDAWYEEQQALNELNDASEDEHREEFGLLYEDDNGEDNDEQDHEQSEDEEIQYGSDDSSEEDE*
maker-CM020523.1-snap-gene-217.6-mRNA-1	cellular organisms	4683	41.21	621	54.27	207	CM020523.1	21742579	21748673	-	rna-gnl|WGS:POTR|OsKitaake03g238900.1	cellular organisms	938	49.68	621	54.27	207	2207	616	207	identical	same	MVSLKLQKRLASSVLKCGKGKVWLDPNEVNEISMANSRQNIRKLVKDGFIIKKPQKIHSRSRARRAHEAKQKGRHSGYGKRRGTREARLPTKILWMRRMRVLRRLLRKYREAKKIDKHMYHDMYMKVKGNMFKNKRVLMESIHKSKAEKAREKTLSDQFEAKRAKSKASRERKIARRDERLAQGPREPAAPAVPAQTAAAPKKYKK*	MVSLKLQKRLASSVLKCGKGKVWLDPNEVNEISMANSRQNIRKLVKDGFIIKKPQKIHSRSRARRAHEAKQKGRHSGYGKRRGTREARLPTKILWMRRMRVLRRLLRKYREAKKIDKHMYHDMYMKVKGNMFKNKRVLMESIHKSKAEKAREKTLSDQFEAKRAKSKASRERKIARRDERLAQGPREPAAPAVPAQTAAAPKKYKK*
maker-CM020523.1-snap-gene-218.20-mRNA-1	Streptophyta	1700	51.06	870	59.77	290	CM020523.1	21859029	21865289	+	rna-gnl|WGS:POTR|OsKitaake03g239800.1	cellular organisms	1208	56.95	1104	59.51	368	3399	816	277	homologous	same	MPSGYANARFTATAGAGVCVVALLLVALACCPTRARGAAPAVYVLGDSQADVGNNNYLPATLPMYKANYPHNGVDYPGGKPTGRFSNGYNFVDYLADSLGVASPPPYLSISNTSVYLRGVNFSSGGSGVSNLTNMGQCISFDEQIDQHYSTVHATLVEQLGPRQASTHLAESLFSVAIGGNDIINRVLLSQLVGTQDQFISSLANSLKRQLQRMYDLGTRRLLFVGAAPLGCCLMLREQSPTKECHAEANYLSARYNNAVTMLLRDMSAMHPGMSYAFFDTYTALLQLY*	MGFWRRCTPSTSACAGVCVVALLLVALACCPTRARGAAPAVYVLGDSQADVGNNNYLPATLPMYKANYPHNGVDYPGGKPTGRFSNGYNFVDYLADSLGVASPPPYLSISNTSVYLRGVNFSSGGSGVSNLTNMGQCISFDEQIDQHYSTVHATLVEQLGPRQASTHLAESLFSVAIGGNDIINRVLLSQLVGTQDQFISSLANSLKRQLQRMYDLGTRRLLFVGAAPLGCCLMLREQSPTKECHAEANYLSARYNNAVTMLLRDMSAMHPGMSYAFFDTYTALLQYIRQPEAYGYTEVKAACCGLGDNNAMFQCTPASSYCANRTSYMFWDIVHPTEITAKRLTKVAFDGSPPLVYPINISQLTAS*
maker-CM020523.1-snap-gene-218.26-mRNA-1	Streptophyta	1965	55.22	1188	64.48	396	CM020523.1	21783039	21790204	-	rna-gnl|WGS:POTR|OsKitaake03g239400.2	Streptophyta	879	66.78	879	66.78	293	6185	875	280	homologous	same	MDAGNNAIAAASFAIVVLVAAAASSLAAAVPAVYVLGDSLADVGNNNHLLTLLKADFPHNGIDYPGGRPPAASATARTSPISSPGHNFFPQESEMEIVRWRSQSIENKFGVILYFTFVAENLGLATSPPYLAISSSSSANYVNGVNFASGGAGVFNSTNKDQCISFDKQIEYYSKVQASLVQSLGEAQAASHLAKSLFAITIGSNDIIGYVRSSAAAKATNPMEQFVDALIQSLTGQLQRLYDLGARRVLFLGTGPVGCCPSLRELSADRGCSGEANDASARYNAAAASLLRGMAERRAGLRYAVFDSSAALLRYIERPAAYGFAEARAACCGLGDMNAKIGCTPVSFYCANRTGYVFWDFYHPTEATARMLTAVAFDGSPPLVFPVNIRQLAAM*	ATGRFSNGKNFPDFLAENLGLATSPPYLAISSSSSANYVNGVNFASGGAGVFNSTNKDQCISFDKQIEYYSKVQASLVQSLGEAQAASHLAKSLFAITIGSNDIIGYVRSSAAAKATNPMEQFVDALIQSLTGQLQRLYDLGARRVLFLGTGPVGCCPSLRELSADRGCSGEANDASARYNAAAASLLRGMAERRAGLRYAVFDSSAALLRYIERPAAYGFAEARAACCGLGDMNAKIGCTPVSFYCANRTGYVFWDFYHPTEATARMLTAVAFDGSPPLVFPVNIRQLAAM*
maker-CM020523.1-snap-gene-219.27-mRNA-1	Eukaryota	3595	44.76	942	49.26	314	CM020523.1	21925698	21935524	-	rna-gnl|WGS:POTR|OsKitaake03g240600.2	Eukaryota	848	44.93	741	46.96	247	3374				same	MAGRSRYDNPFEEGGGDEVNPFADKASKGGSAGQSSYSGGAFYTTQSRPSAPPATHLSPLPPEPADFYNDFSTPVDIPMDTSKDMKTREKELLAKEAELNRREKEIKRREEAAARAGIVLEDKNWPPFFPIIHNDIGNEIPVHLQRTQYVAFASLLGLVLCLFWNIICVTAAWIKGEGPKIWFLAVIYFILGCPGAYYLWYRPLYRAMRNESALKFGWFFLFYLVHIAFCVYAAVSPSILFVGKSLTGIFPAISLIGNTVIVGVFYFLGFAMFCLESLLSMWVIQRVYLYFRGSGKEAEMKREAARSAARAAF*	MAAGGRWGHSDNPFEEVEIDQVNPFSHPRPTPLPHEPVAFYNDPGASVDPLDSKKGLKKKERELLAKEAELNKREQELKRREEALARAGVFIEPKNWPPFFPVIHVDISNDIPVHLQRVQYVAFASLLGLVICLFWNIICVSAIAIMWGDPRAWFLAAIYFITGCPGAYFSWYRPLYRAMRKESAFRYGWFFLFYFFHISFCIYAAISPSIFFVGRSLTGIFQAINVIGYNGAVGVSLYCDSISRL*
maker-CM020523.1-snap-gene-219.27-mRNA-1	Eukaryota	3595	44.76	942	49.26	314	CM020523.1	21925698	21935524	-	rna-gnl|WGS:POTR|OsKitaake03g240500.2	Eukaryota	1819	47	888	48.31	296	4396	875	281	homologous	same	MAGRSRYDNPFEEGGGDEVNPFADKASKGGSAGQSSYSGGAFYTTQSRPSAPPATHLSPLPPEPADFYNDFSTPVDIPMDTSKDMKTREKELLAKEAELNRREKEIKRREEAAARAGIVLEDKNWPPFFPIIHNDIGNEIPVHLQRTQYVAFASLLGLVLCLFWNIICVTAAWIKGEGPKIWFLAVIYFILGCPGAYYLWYRPLYRAMRNESALKFGWFFLFYLVHIAFCVYAAVSPSILFVGKSLTGIFPAISLIGNTVIVGVFYFLGFAMFCLESLLSMWVIQRVYLYFRGSGKEAEMKREAARSAARAAF*	MAGRSRYDNPFEEGGGDEVNPFADKASKGGSAGQSSYSGGAFYTTQSRPSAPPATHLSPLPPEPADFYNDFSTPVDIPMDTSKDMKTREKELLAKEAELNRREKEIKRREEAAARAGIVLEDKNWPPFFPIIHNDIGNEIPVHLQRTQYVAFASLLGLVLCLFWNIICVTAAWIKGEGPKIWFLAVIYFILGCPGAYYLWYRPLYRAMRNESALKFGWFFLFYLVHIAFCVYAAVSPSILFVGKSLTGIFPAISLIGNTVIVGVFYFLGFAMFCLESLLSIVCIFTSGAAGKRPR*
maker-CM020523.1-snap-gene-219.27-mRNA-1	Eukaryota	3595	44.76	942	49.26	314	CM020523.1	21925698	21935524	-	rna-gnl|WGS:POTR|OsKitaake03g240600.1	Eukaryota	1063	46.57	852	48.24	284	4729				same	MAGRSRYDNPFEEGGGDEVNPFADKASKGGSAGQSSYSGGAFYTTQSRPSAPPATHLSPLPPEPADFYNDFSTPVDIPMDTSKDMKTREKELLAKEAELNRREKEIKRREEAAARAGIVLEDKNWPPFFPIIHNDIGNEIPVHLQRTQYVAFASLLGLVLCLFWNIICVTAAWIKGEGPKIWFLAVIYFILGCPGAYYLWYRPLYRAMRNESALKFGWFFLFYLVHIAFCVYAAVSPSILFVGKSLTGIFPAISLIGNTVIVGVFYFLGFAMFCLESLLSMWVIQRVYLYFRGSGKEAEMKREAARSAARAAF*	MAAGGRWGHSDNPFEEVEIDQVNPFSHPRPTPLPHEPVAFYNDPGASVDPLDSKKGLKKKERELLAKEAELNKREQELKRREEALARAGVFIEPKNWPPFFPVIHVDISNDIPVHLQRVQYVAFASLLGLVICLFWNIICVSAIAIMWGDPRAWFLAAIYFITGCPGAYFSWYRPLYRAMRKESAFRYGWFFLFYFFHISFCIYAAISPSIFFVGRSLTGIFQAINVIGYNGAVGILFFLGFAMFVLETLLSIWVMQKVYWYFRGKGKEAEMRPDAAAGGSRF*
maker-CM020523.1-snap-gene-219.27-mRNA-1	Eukaryota	3595	44.76	942	49.26	314	CM020523.1	21925698	21935524	-	rna-gnl|WGS:POTR|OsKitaake03g240500.1	Eukaryota	1832	47	942	49.26	314	4396	929	314	identical	same	MAGRSRYDNPFEEGGGDEVNPFADKASKGGSAGQSSYSGGAFYTTQSRPSAPPATHLSPLPPEPADFYNDFSTPVDIPMDTSKDMKTREKELLAKEAELNRREKEIKRREEAAARAGIVLEDKNWPPFFPIIHNDIGNEIPVHLQRTQYVAFASLLGLVLCLFWNIICVTAAWIKGEGPKIWFLAVIYFILGCPGAYYLWYRPLYRAMRNESALKFGWFFLFYLVHIAFCVYAAVSPSILFVGKSLTGIFPAISLIGNTVIVGVFYFLGFAMFCLESLLSMWVIQRVYLYFRGSGKEAEMKREAARSAARAAF*	MAGRSRYDNPFEEGGGDEVNPFADKASKGGSAGQSSYSGGAFYTTQSRPSAPPATHLSPLPPEPADFYNDFSTPVDIPMDTSKDMKTREKELLAKEAELNRREKEIKRREEAAARAGIVLEDKNWPPFFPIIHNDIGNEIPVHLQRTQYVAFASLLGLVLCLFWNIICVTAAWIKGEGPKIWFLAVIYFILGCPGAYYLWYRPLYRAMRNESALKFGWFFLFYLVHIAFCVYAAVSPSILFVGKSLTGIFPAISLIGNTVIVGVFYFLGFAMFCLESLLSMWVIQRVYLYFRGSGKEAEMKREAARSAARAAF*
maker-CM020523.1-snap-gene-219.28-mRNA-1	Eukaryota	1203	53.03	1203	53.03	401	CM020523.1	21937396	21939188	-	rna-gnl|WGS:POTR|OsKitaake03g240700.1	Eukaryota	750	54.67	750	54.67	250	749	726	242	homologous	same	MARNKVKLQRIINDAKRRATFKKRLKGLMKKASELATLCNVDTCLMVYGEGEAQATVVWPSESEVMRVLERFKTLPQLDKYKKMTDLEGFIQERINKFQEQLDKVRRDADESETKLLLIEALEGRRPGLEGITIEQLTSLGWLVDARLNIVNDQLQKLHEQGLLPASISLPTMGVLPYTTAGYTVAQEAPIQRGGWLMGVVRGIGSLGYSLFRGSGRSNTAGPSGDMVQPFNIGAGSSLANQEPDTIFLPPFALCGFQVTDHRCTIFGMQPPTTDIIKICSYKCFTVHIYFITTKYCPNEHGKDSLLHGREAKPPPFTVTPAIRSTIITQCHLATIFSIPHRLYYPPPPPHQVASTVLSLCRLLPIAATHHWAFLHPDPPLKKETPPSSPLPTPTVTPKI*	MARNKVKLQRIINDAKRRATFKKRLKGLMKKASELATLCNVDTCLMVYGEGEAQATVVWPSESEVMRVLERFKTLPQLDKYKKMTDLEGFIQERINKFQEQLDKVRRDADESETKLLLIEALEGRRPGLEGITIEQLTSLGWLVDARLNIVNDQLQKLHEQGLLPASISLPTMGVLPYTTAGYTVAQEAPIQRGGWLMGVVRGIGSLGYSLFRGSGRSNTAGPSGDMVQPFNIGAGSSLANQGISFPPK*
maker-CM020523.1-snap-gene-219.29-mRNA-1	Oryza	2785	49.23	1380	47.25	460	CM020523.1	21967031	21972586	-	rna-gnl|WGS:POTR|OsKitaake03g240900.1	Oryza	351	45.58	351	45.58	117	1803	240	64	homologous	same	MDETLLSNLPYNSDYGYSSGGNSCSTSERLARPAVQVSRAGQAPAKACGPNLAARNWLGFTGAIPSFLTVYVCKINSKYLSGLSSNKKMVGKETTGQIALDDITPMDMALYIYMIDYSRKMLRFYLKFDVFFFTILVLSLICPLPSSIDPGSTTVLKNLDLALLKLLDCLFLLKGSFIWIGVLESVLYGLRWVDHDMNRKDANHLHKGKFKWFMKPCFYVNLYGVDCIKKVRSSGASIAAAHCFFPVVIGTPMTQGYVLREGLLLAQPLLLHFEHDGDGVTIIFYQINMFTYCHSKKSVHIHIFLKFEICTVLNLLAEETVTNAAVPSCLLEAEDEDATTPATCRGRGLNSLGSPLPVPRPLPLLPHNNAKVATHWGRCLSVPRLSPLLLLNETEIVTRQGHCLPLGRGRCFSHYSMSLRSLLVGRGCRHHRCRLVVARRGRGRCVAHVWLVGEIEGEAY	MCGSLIGARRVRKRPPTRGSHVSGTTAWMRRCSPTSPTTPTTDTACGPNLAARNWLGFTGAIPSFLTVYVCKINSKYLSGLSSNKKMVGKETTGQIALDDITPMDMALKLDIYVNM*
maker-CM020523.1-snap-gene-22.0-mRNA-1	cellular organisms	2535	44.34	2178	42.88	726	CM020523.1	2187883	2192592	+	rna-gnl|WGS:POTR|OsKitaake03g031300.3	cellular organisms	2758	43.07	2016	41.96	672	4431	1993	654	homologous	same	MNRIEKAARSSEISKHSSTNGEIKQHINNIDTEEADFPLQEGGSLKSKEARALLGKVENQHGHAEEALRVFSGINMPALIPKVKMSIIRKVDLQKAQLHSSSPSLPFHAAILLLEIIYFKATALRNLGKIEEATKECSSILDVVESALPEGLPDIFGDDCNLKPTLCRAVELLPELYKLGGFHFEAISSYRRALWSNWNLDEKTIGRIQKEFAVLLLYSGCETCSPNLLSQLDGSFVPRNNLEEAILLLMLLLRKFNLKRLERDPTVMHHLTFALSMSGQLKPLAIQFEELLPGVLHNREWSYNVALCYLAEEDDLIALNLLKRILVSGEDSNNLKELLLVSKICCENSVQGEEGTLYARRALTNLHGGCDQIEVTADLLLGISLSNQARFATTNTKRASQQREALEVLSISEKKMHGIDFRVLYNLSLENAKQRKLDTAARYAKKLLKLEAGSELKTWLLMARIMSAQRRFEDAESIVNAALDQTGKWFQGDLLQIKAKMQAAQGKFKKAVETYTQLLAVIQLRTKSFNAGISVLKVDTPPLNLSWMGSKDDRSLEIETWYDLVLLYIRMSQWRDAELSISKIKAISPYSALAFHATGKLHEAKGFLKEALRAYSTALDLEPRHVPSLISTAIVLRRLGERPLPAVRCFLTDALQLDRTNHIAWLNLGLLYEDEGGSSALEAAECFQTAALLEETNPRVWSRSTCQRPSPIEEVGEDVPFPVMHV	MARSSSTSTILILKKLTFPSRREVRLKEARALLGKVENQHGHAEEALRVFSGINMPALIPKVKMSIIRKVDLQKAQLHSSSPSLPFHAAILLLEIIYFKATALRNLGKIEEATKECSSILDVVESALPEGLPDIFGDDCNLKPTLCRAVELLPELYKLGGFHFEAISSYRRALWSNWNLDEKTIGRIQKEFAVLLLYSGCETCSPNLLSQLDGSFVPRNNLEEAILLLMLLLRKFNLKRLERDPTVMHHLTFALSMSGQLKPLAIQFEELLPGVLHNREWSYNVALCYLAEEDDLIALNLLKRILVSGEDSNNLKELLLVSKICCENSVQGEEGTLYARRALTNLHGGCDQIEVTADLLLGISLSNQARFATTNTKRASQQREALEVLSISEKKMHGIDFRVLYNLSLENAKQRKLDTAARYAKKLLKLEAGSELKTWLLMARIMSAQRRFEDAESIVNAALDQTGKWFQGDLLQIKAKMQAAQGKFKKAVETYTQLLAVIQLRTKSFNAGISVLKGSKDDRSLEIETWYDLVLLYIRMSQWRDAELSISKIKAISPYSALAFHATGKLHEAKGFLKEALRAYSTALDLEPRHVPSLISTAIVLRRLGERPLPAVRCFLTDALQLDRTNHIAWLNLGLLYEDEGGSSALEAAECFQTAALLEETNPVEPFR*
maker-CM020523.1-snap-gene-22.0-mRNA-1	cellular organisms	2535	44.34	2178	42.88	726	CM020523.1	2187883	2192592	+	rna-gnl|WGS:POTR|OsKitaake03g031300.2	cellular organisms	2674	43.08	2016	41.96	672	4432	1993	654	homologous	same	MNRIEKAARSSEISKHSSTNGEIKQHINNIDTEEADFPLQEGGSLKSKEARALLGKVENQHGHAEEALRVFSGINMPALIPKVKMSIIRKVDLQKAQLHSSSPSLPFHAAILLLEIIYFKATALRNLGKIEEATKECSSILDVVESALPEGLPDIFGDDCNLKPTLCRAVELLPELYKLGGFHFEAISSYRRALWSNWNLDEKTIGRIQKEFAVLLLYSGCETCSPNLLSQLDGSFVPRNNLEEAILLLMLLLRKFNLKRLERDPTVMHHLTFALSMSGQLKPLAIQFEELLPGVLHNREWSYNVALCYLAEEDDLIALNLLKRILVSGEDSNNLKELLLVSKICCENSVQGEEGTLYARRALTNLHGGCDQIEVTADLLLGISLSNQARFATTNTKRASQQREALEVLSISEKKMHGIDFRVLYNLSLENAKQRKLDTAARYAKKLLKLEAGSELKTWLLMARIMSAQRRFEDAESIVNAALDQTGKWFQGDLLQIKAKMQAAQGKFKKAVETYTQLLAVIQLRTKSFNAGISVLKVDTPPLNLSWMGSKDDRSLEIETWYDLVLLYIRMSQWRDAELSISKIKAISPYSALAFHATGKLHEAKGFLKEALRAYSTALDLEPRHVPSLISTAIVLRRLGERPLPAVRCFLTDALQLDRTNHIAWLNLGLLYEDEGGSSALEAAECFQTAALLEETNPRVWSRSTCQRPSPIEEVGEDVPFPVMHV	MARSSSTSTILILKKLTFPSRREVRLKEARALLGKVENQHGHAEEALRVFSGINMPALIPKVKMSIIRKVDLQKAQLHSSSPSLPFHAAILLLEIIYFKATALRNLGKIEEATKECSSILDVVESALPEGLPDIFGDDCNLKPTLCRAVELLPELYKLGGFHFEAISSYRRALWSNWNLDEKTIGRIQKEFAVLLLYSGCETCSPNLLSQLDGSFVPRNNLEEAILLLMLLLRKFNLKRLERDPTVMHHLTFALSMSGQLKPLAIQFEELLPGVLHNREWSYNVALCYLAEEDDLIALNLLKRILVSGEDSNNLKELLLVSKICCENSVQGEEGTLYARRALTNLHGGCDQIEVTADLLLGISLSNQARFATTNTKRASQQREALEVLSISEKKMHGIDFRVLYNLSLENAKQRKLDTAARYAKKLLKLEAGSELKTWLLMARIMSAQRRFEDAESIVNAALDQTGKWFQGDLLQIKAKMQAAQGKFKKAVETYTQLLAVIQLRTKSFNAGISVLKGSKDDRSLEIETWYDLVLLYIRMSQWRDAELSISKIKAISPYSALAFHATGKLHEAKGFLKEALRAYSTALDLEPRHVPSLISTAIVLRRLGERPLPAVRCFLTDALQLDRTNHIAWLNLGLLYEDEGGSSALEAAECFQTAALLEETNPVEPFR*
