## Supplementary Table 11 for "Foster thy young: Enhanced prediction of orphan genes in assembled genomes" (part 16 of 401)

### Sheet: maker (continued)
qseqid	strata	mRNA_len(nt)	mRNA_GC(%)	CDS_len(nt)	CDS_GC(%)	prot_len	chromosome	transcript_start	transcript_end	strand	overlap_anno	overlap_anno_strata	overlap_ara11_mRNA_len(nt)	overlap_ara11_mRNA_GC(%)	overlap_anno_CDS_len(nt)	overlap_anno_CDS_GC(%)	overlap_ara11_prot_len(aa)	transcript_overlap_to_anno(nt)	CDS_overlap_to_anno_len(nt)	blast_alignment_len(aa)	overlap_prot_similarity	overlap_direction	query_fasta	anno_fasta
maker-CM020523.1-snap-gene-22.0-mRNA-1	cellular organisms	2535	44.34	2178	42.88	726	CM020523.1	2187883	2192592	+	rna-gnl|WGS:POTR|OsKitaake03g031300.1	cellular organisms	2763	43.07	2106	42.5	702	4431	2056	698	homologous	same	MNRIEKAARSSEISKHSSTNGEIKQHINNIDTEEADFPLQEGGSLKSKEARALLGKVENQHGHAEEALRVFSGINMPALIPKVKMSIIRKVDLQKAQLHSSSPSLPFHAAILLLEIIYFKATALRNLGKIEEATKECSSILDVVESALPEGLPDIFGDDCNLKPTLCRAVELLPELYKLGGFHFEAISSYRRALWSNWNLDEKTIGRIQKEFAVLLLYSGCETCSPNLLSQLDGSFVPRNNLEEAILLLMLLLRKFNLKRLERDPTVMHHLTFALSMSGQLKPLAIQFEELLPGVLHNREWSYNVALCYLAEEDDLIALNLLKRILVSGEDSNNLKELLLVSKICCENSVQGEEGTLYARRALTNLHGGCDQIEVTADLLLGISLSNQARFATTNTKRASQQREALEVLSISEKKMHGIDFRVLYNLSLENAKQRKLDTAARYAKKLLKLEAGSELKTWLLMARIMSAQRRFEDAESIVNAALDQTGKWFQGDLLQIKAKMQAAQGKFKKAVETYTQLLAVIQLRTKSFNAGISVLKVDTPPLNLSWMGSKDDRSLEIETWYDLVLLYIRMSQWRDAELSISKIKAISPYSALAFHATGKLHEAKGFLKEALRAYSTALDLEPRHVPSLISTAIVLRRLGERPLPAVRCFLTDALQLDRTNHIAWLNLGLLYEDEGGSSALEAAECFQTAALLEETNPRVWSRSTCQRPSPIEEVGEDVPFPVMHV	MQCFCPGAKMNRIEKAARSSEISKHSSTNGEIKQHINNIDTEEADFPLQEGGSLKSKEARALLGKVENQHGHAEEALRVFSGINMPALIPKVKMSIIRKVDLQKAQLHSSSPSLPFHAAILLLEIIYFKATALRNLGKIEEATKECSSILDVVESALPEGLPDIFGDDCNLKPTLCRAVELLPELYKLGGFHFEAISSYRRALWSNWNLDEKTIGRIQKEFAVLLLYSGCETCSPNLLSQLDGSFVPRNNLEEAILLLMLLLRKFNLKRLERDPTVMHHLTFALSMSGQLKPLAIQFEELLPGVLHNREWSYNVALCYLAEEDDLIALNLLKRILVSGEDSNNLKELLLVSKICCENSVQGEEGTLYARRALTNLHGGCDQIEVTADLLLGISLSNQARFATTNTKRASQQREALEVLSISEKKMHGIDFRVLYNLSLENAKQRKLDTAARYAKKLLKLEAGSELKTWLLMARIMSAQRRFEDAESIVNAALDQTGKWFQGDLLQIKAKMQAAQGKFKKAVETYTQLLAVIQLRTKSFNAGISVLKGSKDDRSLEIETWYDLVLLYIRMSQWRDAELSISKIKAISPYSALAFHATGKLHEAKGFLKEALRAYSTALDLEPRHVPSLISTAIVLRRLGERPLPAVRCFLTDALQLDRTNHIAWLNLGLLYEDEGGSSALEAAECFQTAALLEETNPVEPFR*
maker-CM020523.1-snap-gene-22.10-mRNA-1	Embryophyta	1815	47.99	1815	47.99	605	CM020523.1	2236384	2239772	-	rna-gnl|WGS:POTR|OsKitaake03g032300.1	Embryophyta	3501	46.96	1749	47.97	583	3388	1747	583	homologous	same	MLRGDQGLVSRRVVEFPLPELKMELVYLERRNGFDEDSTSPEFSGRSAIDHQQLSIATPEVESDLGQTIYKQPLPSDEKKSRSCQSCHKSPCSCRSEVFHSDLYPTLPAKMMILEFLIRSLRHPRRTHNVSDLDDMISNGASTGSVVLGPSEKMMLDSLHSLVDAKTRPKSPSFFHSGTKMRKARSKSHIITQSEILKLISPETWEISSPGVSPLKKSTAELSMHEKMVSSDTPSMSSNQPVLSSCPSSLSAGLLQCIWKDGLPHFELSLDNPMAVYTANPTKAHDNDKPLDYVYLFHSGEQGRKDWLGNSSSVSRLVGKMKVSSSLVLNPDKSTSMETEFVLYGSPDDYLRQMQSSYGVTKGKGLAKRVADIMKPSNLNSSPKHVWKFGKSSSQQIDEMTEIPEGEQCSAKESVLKNLVADDLPTNQEIAAIVVRKQRRERRKSPVLGGWGLKFLEKAGATHPGSTEDGDVQNKKNNAGSVSAIFPRGYHGGAASKNGSPASLIGRWRSGGRCDCGGWDIGCPIRVLQNDGCGTSPQAESQSQDRKSVELSVKGAKKGPMFRLVNITDDLHIIYFDSSLSPLQCFSAGIAIIHSQAPHLYPKL*	MELVYLERRNGFDEDSTSPEFSGRSAIDHQQLSIATPEVESDLGQTIYKQPLPSDEKKSRSCQSCHKSPCSCRSEVFHSDLYPTLPAKMMILEFLIRSLRHPRRTHNVSDLDDMISNGASTGSVVLGPSEKMMLDSLHSLVDAKTRPKSPSFFHSGTKMRKARSKSHIITQSEILKLISPETWEISSPGVSPLKKSTAELSMHEKMVSSDTPSMSSNQPVLSSCPSSLSAGLLQCIWKDGLPHFELSLDNPMAVYTANPTKAHDNDKPLDYVYLFHSGEQGRKDWLGNSSSVSRLVGKMKVSSSLVLNPDKSTSMETEFVLYGSPDDYLRQMQSSYGVTKGKGLAKRVADIMKPSNLNSSPKHVWKFGKSSSQQIDEMTEIPEGEQCSAKESVLKNLVADDLPTNQEIAAIVVRKQRRERRKSPVLGGWGLKFLEKAGATHPGSTEDGDVQNKKNNAGSVSAIFPRGYHGGAASKNGSPASLIGRWRSGGRCDCGGWDIGCPIRVLQNDGCGTSPQAESQSQDRKSVELSVKGAKKGPMFRLVNITDDLHIIYFDSSLSPLQCFSAGIAIIHSQAPHLYPKL*
maker-CM020523.1-snap-gene-22.12-mRNA-1	Eukaryota	3930	47.35	1236	47.33	412	CM020523.1	2249324	2255640	-	rna-gnl|WGS:POTR|OsKitaake03g032500.3	Eukaryota	2125	43.2	1164	46.82	388	2878	1139	382	homologous	same	MMFEADMAIREMMMFEAHTNSGPMFSDQLCIEGLSSPIAAQILDFCDDGLGDDLFAAVATTSEQFAASSEDGSSSSTATPPLCSNSNDITAVADTAFSPLLSFDSTLSAFLEQEQNPDQDTKLLPSIDETFTAPAYYPAATEANIEQFSQIMVPEHTDAPMPPMQTNRTANALLPLASGYDDECFTAALAGGYMGLDGTLYDQTGVMIPNCNVETPQVGFFNHNSTSNNGMVMDLNNFGEYQRMMEGEGLTRTYSDTDSMHGAFNNAAEMQMGENTQHMVTGCNDSPLTLPSTEGSSLEDTPYKGVRLTAEQRKEKISRYIKKRNERNFSKKIKYACRKTLADSRPRVRGRFAKNDELCEATRSSSQDFEQYEHVVGMKGEDMLDSSNILAHLSGMNPYGYKYNSTVESWI*	MCKFIGMEGLSSPIAAQILDFCDDGLGDDLFAAVATTSEQFAASSEDGSSSSTATPPLCSNSNDITAVADTAFSPLLSFDSTLSAFLEQEQNPDQDTKLLPSIDETFTAPAYYPAATEANIEQFSQIMVPEHTDAPMPPMQTNRTANALLPLASGYDDECFTAALAGGYMGLDGTLYDQTGVMIPNCNVETPQVGFFNHNSTSNNGMVMDLNNFGEYQRMMEGEGLTRTYSDTDSMHGAFNNAAEMQMGENTQHMVTGCNDSPLTLPSTEGSSLEDTPYKGVRLTAEQRKEKISRYIKKRNERNFSKKIKYACRKTLADSRPRVRGRFAKNDELCEATRSSSQDFEQYEHVVGMKGEDMLDSSNILAHLSGMNPYGYKYNSTVESWI*
maker-CM020523.1-snap-gene-22.12-mRNA-1	Eukaryota	3930	47.35	1236	47.33	412	CM020523.1	2249324	2255640	-	rna-gnl|WGS:POTR|OsKitaake03g032500.1	Eukaryota	1643	44.86	1236	47.33	412	4029	1231	412	identical	same	MMFEADMAIREMMMFEAHTNSGPMFSDQLCIEGLSSPIAAQILDFCDDGLGDDLFAAVATTSEQFAASSEDGSSSSTATPPLCSNSNDITAVADTAFSPLLSFDSTLSAFLEQEQNPDQDTKLLPSIDETFTAPAYYPAATEANIEQFSQIMVPEHTDAPMPPMQTNRTANALLPLASGYDDECFTAALAGGYMGLDGTLYDQTGVMIPNCNVETPQVGFFNHNSTSNNGMVMDLNNFGEYQRMMEGEGLTRTYSDTDSMHGAFNNAAEMQMGENTQHMVTGCNDSPLTLPSTEGSSLEDTPYKGVRLTAEQRKEKISRYIKKRNERNFSKKIKYACRKTLADSRPRVRGRFAKNDELCEATRSSSQDFEQYEHVVGMKGEDMLDSSNILAHLSGMNPYGYKYNSTVESWI*	MMFEADMAIREMMMFEAHTNSGPMFSDQLCIEGLSSPIAAQILDFCDDGLGDDLFAAVATTSEQFAASSEDGSSSSTATPPLCSNSNDITAVADTAFSPLLSFDSTLSAFLEQEQNPDQDTKLLPSIDETFTAPAYYPAATEANIEQFSQIMVPEHTDAPMPPMQTNRTANALLPLASGYDDECFTAALAGGYMGLDGTLYDQTGVMIPNCNVETPQVGFFNHNSTSNNGMVMDLNNFGEYQRMMEGEGLTRTYSDTDSMHGAFNNAAEMQMGENTQHMVTGCNDSPLTLPSTEGSSLEDTPYKGVRLTAEQRKEKISRYIKKRNERNFSKKIKYACRKTLADSRPRVRGRFAKNDELCEATRSSSQDFEQYEHVVGMKGEDMLDSSNILAHLSGMNPYGYKYNSTVESWI*
maker-CM020523.1-snap-gene-22.12-mRNA-1	Eukaryota	3930	47.35	1236	47.33	412	CM020523.1	2249324	2255640	-	rna-gnl|WGS:POTR|OsKitaake03g032500.4	Eukaryota	1913	43.91	1167	47.22	389	2878	1139	389	homologous	same	MMFEADMAIREMMMFEAHTNSGPMFSDQLCIEGLSSPIAAQILDFCDDGLGDDLFAAVATTSEQFAASSEDGSSSSTATPPLCSNSNDITAVADTAFSPLLSFDSTLSAFLEQEQNPDQDTKLLPSIDETFTAPAYYPAATEANIEQFSQIMVPEHTDAPMPPMQTNRTANALLPLASGYDDECFTAALAGGYMGLDGTLYDQTGVMIPNCNVETPQVGFFNHNSTSNNGMVMDLNNFGEYQRMMEGEGLTRTYSDTDSMHGAFNNAAEMQMGENTQHMVTGCNDSPLTLPSTEGSSLEDTPYKGVRLTAEQRKEKISRYIKKRNERNFSKKIKYACRKTLADSRPRVRGRFAKNDELCEATRSSSQDFEQYEHVVGMKGEDMLDSSNILAHLSGMNPYGYKYNSTVESWI*	MLHDDCIGEGLSSPIAAQILDFCDDGLGDDLFAAVATTSEQFAASSEDGSSSSTATPPLCSNSNDITAVADTAFSPLLSFDSTLSAFLEQEQNPDQDTKLLPSIDETFTAPAYYPAATEANIEQFSQIMVPEHTDAPMPPMQTNRTANALLPLASGYDDECFTAALAGGYMGLDGTLYDQTGVMIPNCNVETPQVGFFNHNSTSNNGMVMDLNNFGEYQRMMEGEGLTRTYSDTDSMHGAFNNAAEMQMGENTQHMVTGCNDSPLTLPSTEGSSLEDTPYKGVRLTAEQRKEKISRYIKKRNERNFSKKIKYACRKTLADSRPRVRGRFAKNDELCEATRSSSQDFEQYEHVVGMKGEDMLDSSNILAHLSGMNPYGYKYNSTVESWI*
maker-CM020523.1-snap-gene-22.12-mRNA-1	Eukaryota	3930	47.35	1236	47.33	412	CM020523.1	2249324	2255640	-	rna-gnl|WGS:POTR|OsKitaake03g032500.2	Eukaryota	2272	42.91	1164	46.82	388	2878	1139	382	homologous	same	MMFEADMAIREMMMFEAHTNSGPMFSDQLCIEGLSSPIAAQILDFCDDGLGDDLFAAVATTSEQFAASSEDGSSSSTATPPLCSNSNDITAVADTAFSPLLSFDSTLSAFLEQEQNPDQDTKLLPSIDETFTAPAYYPAATEANIEQFSQIMVPEHTDAPMPPMQTNRTANALLPLASGYDDECFTAALAGGYMGLDGTLYDQTGVMIPNCNVETPQVGFFNHNSTSNNGMVMDLNNFGEYQRMMEGEGLTRTYSDTDSMHGAFNNAAEMQMGENTQHMVTGCNDSPLTLPSTEGSSLEDTPYKGVRLTAEQRKEKISRYIKKRNERNFSKKIKYACRKTLADSRPRVRGRFAKNDELCEATRSSSQDFEQYEHVVGMKGEDMLDSSNILAHLSGMNPYGYKYNSTVESWI*	MCKFIGMEGLSSPIAAQILDFCDDGLGDDLFAAVATTSEQFAASSEDGSSSSTATPPLCSNSNDITAVADTAFSPLLSFDSTLSAFLEQEQNPDQDTKLLPSIDETFTAPAYYPAATEANIEQFSQIMVPEHTDAPMPPMQTNRTANALLPLASGYDDECFTAALAGGYMGLDGTLYDQTGVMIPNCNVETPQVGFFNHNSTSNNGMVMDLNNFGEYQRMMEGEGLTRTYSDTDSMHGAFNNAAEMQMGENTQHMVTGCNDSPLTLPSTEGSSLEDTPYKGVRLTAEQRKEKISRYIKKRNERNFSKKIKYACRKTLADSRPRVRGRFAKNDELCEATRSSSQDFEQYEHVVGMKGEDMLDSSNILAHLSGMNPYGYKYNSTVESWI*
maker-CM020523.1-snap-gene-22.9-mRNA-1	cellular organisms	2392	58.65	1776	65.03	592	CM020523.1	2222069	2227013	-	rna-gnl|WGS:POTR|OsKitaake03g032000.1	cellular organisms	2228	59.74	1803	64.95	601	4744	1773	601	homologous	same	MAVTESLPLPAMENGEGKGGGEYTQDGSVDLRGNPVLRSKRGGWTACSFIVVYELFERMAYYGIASNLVIYLTDKLHQGTVEASNNVTNWSGAVFIMPLLGAYAADAYLGRYWTFGMCLLTLAVTIPSLKPPPCAGGVCPPASALQLGVYFGGLYIIAFGNGGTKPNISTIGTDQFDEFDPREKMHKMSFFNWWMFTIFVGILFSSTVLVYLQDNVSWSVGYGIPTLGLLVSISIFLAGTPLYRHKVPQGSPFTRMGKVVAAAVWKWRVAVPADAKELHELELEEYTRKRKFRMDSTNAMRFLNKAAVKEDGSPAARWSLCTVTQVEETKQIVKVIPLLATMFVPCTLIAQTNTLFVKQGRTMDRHIGRHFQIPPASLGAFVTLSMLVAVVVYDRLFVPAIRKYTKNPRGITLLKRMGVGLLLQVVAMATASLMESRRLGYARRHGLDAAAAEVPVPLTIFELLPQYVLMGVADAFLVVGKIEFFYDQAPESMKSLGTAMSLTAYGVGNVLSSFLLSLVSRVTRERGDAWVTNNLNASHLDYYYGFLTVLGAINAVVFVALSSRYRYKVESTETIDIAVDVKGDTAKKIQN*	MAVTESLPLPAMENGEGKGGGEYTQDGSVDLRGNPVLRSKRGGWTACSFIVVYELFERMAYYGIASNLVIYLTDKLHQGTVEASNNVTNWSGAVFIMPLLGAYAADAYLGRYWTFVAGSAIYFLGMCLLTLAVTIPSLKPPPCAGGVCPPASALQLGVYFGGLYIIAFGNGGTKPNISTIGTDQFDEFDPREKMHKMSFFNWWMFTIFVGILFSSTVLVYLQDNVSWSVGYGIPTLGLLVSISIFLAGTPLYRHKVPQGSPFTRMGKVVAAAVWKWRVAVPADAKELHELELEEYTRKRKFRMDSTNAMRFLNKAAVKEDGSPAARWSLCTVTQVEETKQIVKVIPLLATMFVPCTLIAQTNTLFVKQGRTMDRHIGRHFQIPPASLGAFVTLSMLVAVVVYDRLFVPAIRKYTKNPRGITLLKRMGVGLLLQVVAMATASLMESRRLGYARRHGLDAAAAEVPVPLTIFELLPQYVLMGVADAFLVVGKIEFFYDQAPESMKSLGTAMSLTAYGVGNVLSSFLLSLVSRVTRERGDAWVTNNLNASHLDYYYGFLTVLGAINAVVFVALSSRYRYKVESTETIDIAVDVKGDTAKKIQN*
maker-CM020523.1-snap-gene-220.18-mRNA-1	cellular organisms	3132	46.87	3132	46.87	1044	CM020523.1	22057336	22061805	+	rna-gnl|WGS:POTR|OsKitaake03g241258.1	cellular organisms	4245	43.7	3195	45.16	1065	4469	2906	969	homologous	same	MGGDGDPPHLVFFLPDHVLVFLLSDPGISILSAPARLPLEATASTGAHADRRCSRSIPLRPPPALPDLLGACFWFERNASSVCRCCREVGVRYKAANDIQELNKKLERITPTLLQELCREDRQSNITTPQHDEFITIGRNIANECDNLFRLLRGNQAGQCLFAIVGAVGVGKTTLAQKIYHDTKNNFRTRLWVHVSNDSRNLGIWRGESFLGTGETAVQRVVLREYLINDRYRRLLLVIDNVWEENGWNQFLGQDFCRGGDTVLLVTTRHECVARTMGIARCHRIRRLSEDDGWLLLRTTANLRETEATGNIQDVGRRIVQKCSGLPVAVRTIGYHLRGKTLEDEWESVYLEDFVATYPEIRNSIDASYMKLSYRLKRCFLYCSLYPEGNVIEKQCIMQQWIAEGFFSEVPLQVQEEEAERCYQELIDRCLLLPEDEAHGVTGAKMLNLFRSFAIYRSQDENYVSNPRNIGRNFKPWRLCVTNGGRVEDIPDDATSLRSLFLFGSPQINGKSLEFIFSKLTSLRVLDLRHTQVDNISTYLKKLHKLKQLRYLNLSNTRISSIPASIGSLTMLQFLILKNCPLLESLPRCVGHLKKLRSLDISGTPMLNVIQFNLLELTELNCLQGFVPTTSVQQNNNGDGWKFEEVRPLGNLRNLQMVKLERASSSRGDLGQLNLHEKPNLKELELCCSSADPQNRDRDAEHIKAVFEALKPAQCLVSLKIANYYGDQFPSWFSNSHLTVLQRLTLDLDDCLPSWDLPPLGQMMNLKFLKITASNLLPDANNRQLRGEPRNGKAFPRLEQLVLGKMESLAPWSVLQEGDLPLLRVFHLDGCSQLNSIPSWLQSCSKLTSMKIKNIDTLQEIASLPSLKELEVHNSGRLQTVLNIRRLEDLTISDCPVLAAVDGVPLLCSVHIKEQSAQLPQWLQQKSFVLRRLDIIGTEVLLDRCSSPIAQYGSIIQAAAEHVYAKLVDGSFYFSYNKSTSSFQRSRRCIERLTVDGLHNNAVPPDNWRAWMVYTLYAILVIASSFLFSGLLRPMDETPQHPQ*	MEAAIVSGITKEVITSLKTSAVNEIAKLVCVKKEIKNLTVTFDDICAQIRGADQIVAHSEATNYRLKLLREYAYEAENIIDLFSIELGGMQEPRLQERNASSVCRCCREVGVRYKAANDIQELNKKLERITPTLLQELCREDRQSNITTPQHDEFITIGRNIANECDNLFRLLRGNQAGQCLFAIVGAVGVGKTTLAQKIYHDTKNNFRTRLWVHVSNDSRNLGIWRGESFLGTGETAVQRVVLREYLINDRYRRLLLVIDNVWEENGWNQFLGQDFCRGGDTVLLVTTRHECVARTMGIARCHRIRRLSEDDGWLLLRTTANLRETEATGNIQDVGRRIVQKCSGLPVAVRTIGYHLRGKTLEDEWESVYLEDFVATYPEIRNSIDASYMKLSYRLKRCFLYCSLYPEGNVIEKQCIMQQWIAEGFFSEVPLQVQEEEAERCYQELIDRCLLLPEDEAHGVTGAKMLNLFRSFAIYRSQDENYVSNPRNIGRNFKPWRLCVTNGGRVEDIPDDATSLRSLFLFGSPQINGKSLEFIFSKLTSLRVLDLRHTQVDNISTYLKKLHKLKQLRYLNLSNTRISSIPASIGSLTMLQFLILKNCPLLESLPRCVGHLKKLRSLDISGTPMLNVIQFNLLELTELNCLQGFVPTTSVQQNNNGDGWKFEEVRPLGNLRNLQMVKLERASSSRGDLGQLNLHEKPNLKELELCCSSADPQNRDRDAEHIKAVFEALKPAQCLVSLKIANYYGDQFPSWFSNSHLTVLQRLTLDLDDCLPSWDLPPLGQMMNLKFLKITASNLLPDANNRQLRGEPRNGKAFPRLEQLVLGKMESLAPWSVLQEGDLPLLRVFHLDGCSQLNSIPSWLQSCSKLTSMKIKNIDTLQEIASLPSLKELEVHNSGRLQTVLNIRRLEDLTISDCPVLAAVDGVPLLCSVHIKEQSAQLPQWLQQKSFVLRRLDIIGTEVLLDRCSSPIAQYGSIIQAAAEHVYAKLVDGSFYFSYNKSTSSFQRSRRCIERLTVDGLHNNAVPPDNWRAWMVYTLYAILVIASSFLFSGLLRPMDETPQHPQ*
maker-CM020523.1-snap-gene-220.19-mRNA-1	Poaceae	492	44.51	492	44.51	164	CM020523.1	22054051	22056270	+	rna-gnl|WGS:POTR|OsKitaake03g241258.1	cellular organisms	4245	43.7	3195	45.16	1065	2219	249	84	homologous	same	MCHTSIPCELKLKLRLKPWDIASNFEVNEEAKWDIMEAAIVSGITKEVITSLKTSAVNEIAKLVCVKKEIKNLTVTFDDICAQIRGADQIVAHSEATNYRLKLLREYAYEAENIIDLFTKRKTTRFHTSWTTNAEILMVSAIMRVPKLTDLQETRAVALGALT*	MEAAIVSGITKEVITSLKTSAVNEIAKLVCVKKEIKNLTVTFDDICAQIRGADQIVAHSEATNYRLKLLREYAYEAENIIDLFSIELGGMQEPRLQERNASSVCRCCREVGVRYKAANDIQELNKKLERITPTLLQELCREDRQSNITTPQHDEFITIGRNIANECDNLFRLLRGNQAGQCLFAIVGAVGVGKTTLAQKIYHDTKNNFRTRLWVHVSNDSRNLGIWRGESFLGTGETAVQRVVLREYLINDRYRRLLLVIDNVWEENGWNQFLGQDFCRGGDTVLLVTTRHECVARTMGIARCHRIRRLSEDDGWLLLRTTANLRETEATGNIQDVGRRIVQKCSGLPVAVRTIGYHLRGKTLEDEWESVYLEDFVATYPEIRNSIDASYMKLSYRLKRCFLYCSLYPEGNVIEKQCIMQQWIAEGFFSEVPLQVQEEEAERCYQELIDRCLLLPEDEAHGVTGAKMLNLFRSFAIYRSQDENYVSNPRNIGRNFKPWRLCVTNGGRVEDIPDDATSLRSLFLFGSPQINGKSLEFIFSKLTSLRVLDLRHTQVDNISTYLKKLHKLKQLRYLNLSNTRISSIPASIGSLTMLQFLILKNCPLLESLPRCVGHLKKLRSLDISGTPMLNVIQFNLLELTELNCLQGFVPTTSVQQNNNGDGWKFEEVRPLGNLRNLQMVKLERASSSRGDLGQLNLHEKPNLKELELCCSSADPQNRDRDAEHIKAVFEALKPAQCLVSLKIANYYGDQFPSWFSNSHLTVLQRLTLDLDDCLPSWDLPPLGQMMNLKFLKITASNLLPDANNRQLRGEPRNGKAFPRLEQLVLGKMESLAPWSVLQEGDLPLLRVFHLDGCSQLNSIPSWLQSCSKLTSMKIKNIDTLQEIASLPSLKELEVHNSGRLQTVLNIRRLEDLTISDCPVLAAVDGVPLLCSVHIKEQSAQLPQWLQQKSFVLRRLDIIGTEVLLDRCSSPIAQYGSIIQAAAEHVYAKLVDGSFYFSYNKSTSSFQRSRRCIERLTVDGLHNNAVPPDNWRAWMVYTLYAILVIASSFLFSGLLRPMDETPQHPQ*
maker-CM020523.1-snap-gene-220.21-mRNA-1	cellular organisms	3901	45.58	3288	47.17	1096	CM020523.1	22030651	22036574	-	rna-gnl|WGS:POTR|OsKitaake03g241229.1	cellular organisms	3791	46.08	3288	47.17	1096	5813	3286	1096	identical	same	MAVRRAPLPVGPRAAADGNPAPPGESSKGPGLDGEFRQLVDIADEGVKLVNDAELRLKKRACDNPKDLAAWLRRLQSAKEDLDDALDEFRASMAAQRRRPEQDQERKKSIRHWFSRSSANHEVDKKMKITTEKLNKKFHGILQNGRELGLQPIKLQRHSRISEFPGDLSPQYTLVGDIEQEKLKLINKLTGSESTSAVIAIFGLGGIGKTMLARKVHDDLLTESAFSTVVWVNGSKSFTKKKLLRAILSSSGGKPGEAKKKSNEQIEDMLVTILGAKKFLLVLDDVWADQIHQDFLKVSLQAQQGSRILLTTQDEGVLRQIASDDIHKVNKLSFPDCWSLLCSSACLDEQDCDALTDIGITIIQKCNKVPLAIKVLGGLLGTKNPRREEWQEVISESEGWTLENVPDGMEEICLPIYLAYYSLPYHLKLCFDYCLQLPEGFVIRPQIVTQLWIAEGFIREQDNRNPEDIAEQYYKELVLRNLLQPEIGCFDMSKCTVHDCVKSLLQPSTKDKKSTDSTEGTKFFRSFRTAFVYKNPSGDRGLNWLINLRSLINLRSLDLTGTCIRYIPKSLEHLHHLRLLNLSLTQVLELPESIESLSNLQFLILRCCYWLETLPEEISNLVSLRSLDLEGTTPHIVLSRLSALEQLTALHGFIVDHNAAVPDNDHQNGWPMKELSPLNSLRSLQIMGIDRVPDESRAQEANLASKSHLTHLELCGSSTSDSQVFVPEEEQDRWLSVLCGLQPPQCLEYLKIASYYGSSLPDWILQLRNLQRLVLTDCKLCDSLPALGQLQQLKFLTINGCPKLRIIEWRTGATTKLVFPKLEQLDLRDMQALESLDRFKHGDLLSLTKFHLENSPKLRSLPSGLGYCKVLTSMKIVGADSLQVIDNLPMLKELVVQDCRELVMISNLPVLQVLVVVDCSMLQDLRGVAGLRHVRLVDRVTKELPDWLTGHEAPLLQTFTIVGTTELLRKLVPNSKGWSAIRNMDRVYANLPDGAPFLAYNKGRPDFQMIKTAVGPQLEDRPSAYIILRKLVRMASQTGLLDSLKRYFLPPLAIVLVLLLLATRDFTLIGILLAFFAAIACLAGFYYIYIQKASG*	MAVRRAPLPVGPRAAADGNPAPPGESSKGPGLDGEFRQLVDIADEGVKLVNDAELRLKKRACDNPKDLAAWLRRLQSAKEDLDDALDEFRASMAAQRRRPEQDQERKKSIRHWFSRSSANHEVDKKMKITTEKLNKKFHGILQNGRELGLQPIKLQRHSRISEFPGDLSPQYTLVGDIEQEKLKLINKLTGSESTSAVIAIFGLGGIGKTMLARKVHDDLLTESAFSTVVWVNGSKSFTKKKLLRAILSSSGGKPGEAKKKSNEQIEDMLVTILGAKKFLLVLDDVWADQIHQDFLKVSLQAQQGSRILLTTQDEGVLRQIASDDIHKVNKLSFPDCWSLLCSSACLDEQDCDALTDIGITIIQKCNKVPLAIKVLGGLLGTKNPRREEWQEVISESEGWTLENVPDGMEEICLPIYLAYYSLPYHLKLCFDYCLQLPEGFVIRPQIVTQLWIAEGFIREQDNRNPEDIAEQYYKELVLRNLLQPEIGCFDMSKCTVHDCVKSLLQPSTKDKKSTDSTEGTKFFRSFRTAFVYKNPSGDRGLNWLINLRSLINLRSLDLTGTCIRYIPKSLEHLHHLRLLNLSLTQVLELPESIESLSNLQFLILRCCYWLETLPEEISNLVSLRSLDLEGTTPHIVLSRLSALEQLTALHGFIVDHNAAVPDNDHQNGWPMKELSPLNSLRSLQIMGIDRVPDESRAQEANLASKSHLTHLELCGSSTSDSQVFVPEEEQDRWLSVLCGLQPPQCLEYLKIASYYGSSLPDWILQLRNLQRLVLTDCKLCDSLPALGQLQQLKFLTINGCPKLRIIEWRTGATTKLVFPKLEQLDLRDMQALESLDRFKHGDLLSLTKFHLENSPKLRSLPSGLGYCKVLTSMKIVGADSLQVIDNLPMLKELVVQDCRELVMISNLPVLQVLVVVDCSMLQDLRGVAGLRHVRLVDRVTKELPDWLTGHEAPLLQTFTIVGTTELLRKLVPNSKGWSAIRNMDRVYANLPDGAPFLAYNKGRPDFQMIKTAVGPQLEDRPSAYIILRKLVRMASQTGLLDSLKRYFLPPLAIVLVLLLLATRDFTLIGILLAFFAAIACLAGFYYIYIQKASG*
maker-CM020523.1-snap-gene-221.38-mRNA-1	Poaceae	1050	42.57	1050	42.57	350	CM020523.1	22084429	22086022	+	rna-gnl|WGS:POTR|OsKitaake03g241287.1	Poaceae	364	41.76	360	41.67	120	353	262	88	homologous	same	MERQTGSVLGTSLRREYPGLVKEYAGPGQRKRKRLAMSWGHYFGEKDHNGMTAGNRVKDEFWSFFTTQEEDMEELDKNIDNYCQARVPKIICQARVDAMKKYYGKGIKGKNASAIELNFEQYMTCKLDWINVDAWKCFCHWWTSDKYKEKRKRGQDARFANEDYAQQQGGSLPFCTIQQNLVYQLGPENASGLDTYRVQMAGFKASLKGSGQIRSEKVKQRINIYCQVYHEERGEEHQPVSSELDGNVVYKAFGGLKHGRFAMGNGVFKKTEVLAAVKHKKSGISGSTNSYNAVVRENAQLRHEVTEQRGMIREQRGMIQEHRGMLKAVYEKLGMDIPEEVLSRWESQRE	MGNGVFKKTEVLAAVKHKKSGISGSTNSYNAVVRENAQLRHEVTEQRGMIREQRGMIQEHRGMLKAVYEKLGMDIPEEVLSRWESQREDSELDVDCSEGSEEYEIEEEECETEDEEYRT*
maker-CM020523.1-snap-gene-221.39-mRNA-1	Eukaryota	4274	44.15	3249	46.45	1083	CM020523.1	22088102	22098963	+	rna-gnl|WGS:POTR|OsKitaake03g241316.1	Eukaryota	3852	45.02	3114	46.27	1038	9888	3086	1029	homologous	same	MMASSLFSYFFGMKSRILSPALPQQSYLSSAELPSLTDHVNEEVAKLDRTVRRITAVLVDADEREIADETMKLWISELKQVTWEAEGILEDYSYELLRSTTVQEEKVTDYTDFRPNNPSFQQNILDRISKVRKFLDEICRDRVDLGLIDQEGLCRKESRISRCTSSLLDPLEVYGREDEKKLIISSLLDGCLTFKKRRLKEHEYETCKAGAVRLISIVAMGGMGKTTLARLVYNDARVQNHFDIQAWVWVSEVFDEVRLTKAAIESVTAKPCDLTELEPLQRQLHEEVKGKKILLVFDDVWNEDTIKWETMKRPFSAVATGSHMIITTRNENVSTIVQAKKVIHLGGLQKDDSWALFCKLSFPDNACRETELGPIGRKIVEKSDGVPLVLKTLGAMLSLDTSLEFWNYVLTSDLWELGPGWDHILPILKLSYYSLPAILKRCFTFLAAFPRGHKFDLEELVHMWCALGFIQEDGVKRMEEIGHLYVNELVRRSFLQNLQLAGSREKFVIVHDLIHDLAKSIGGKEILVKKCCGSSVGGCNTSANNHLRYLAVLVGTTPFYSDNKLVPFTLPVAGHFPLRSLSFQSKWRTYLRSCVRNNLRTFFQVLVQSQWWYNLEGCLLHSPHLKYLRILDVSSSDQIKLGKSVGVLHHLRYLGICQREIPEAICKMYKLQTLRNTYPFDTISLPRNVSALSNLRHLVLPREFPVTIPSGIHRLTKLQSLSTFAVANSGSGAATLDEIKDINTLQGQLCIMDLQNITHDRIWEPRSANLSKKKLTRLELVWNPLPSYKSVPHDEVVLESLQPHNYIRQLVISGFRGLNFCSWLGDRSLFSLQELELCKCYYTDHLPPLGQLPNLKQLKLTSLWKLRSIGPEFYGDCEAPFQCLETLVVQNLVAWEEWWLPENHPHCVFPLLRTIDIRGSHKLVRLPLSNLHALAGITVSSCSKLETIVGLKERCEVTAGNGGLQAGQTNVLPSLRRVKITACPSLEEPLISMLRRQTEIGFSYWEQSPSTSPTDIADFGKTPWKDSGKNNNIAKMVRVMQNHCNMKRCNDIMDMPTRRGLSELLEGESEMHCDRLVHRTELN	MMASSLFSYFFGMKSRILSPALPQQSYLSSAELPSLTDHVNEEVAKLDRTVRRITAVLVDADEREIADETMKLWISELKQVTWEAEGILEDYSYELLRSTTVQEEKVTDYTDFRPNNPSFQQNILDRISKVRKFLDEICRDRVDLGLIDQEGLCRKESRISRCTSSLLDPLEVYGREDEKKLIISSLLDGCLTFKKRRLKEHEYETCKAGAVRLISIVAMGGMGKTTLARLVYNDARVQNHFDIQAWVWVSEVFDEVRLTKAAIESVTAKPCDLTELEPLQRQLHEEVKGKKILLVFDDVWNEDTIKWETMKRPFSAVATGSHMIITTRNENVSTIVQAKKVIHLGGLQKDDSWALFCKLSFPDNACRETELGPIGRKIVEKSDGVPLVLKTLGAMLSLDTSLEFWNYVLTSDLWELGPGWDHILPILKLSYYSLPAILKRCFTFLAAFPRGHKFDLEELVHMWCALGFIQEDGVKRMEEIGHLYVNELVRRSFLQNLQLAGSREKFVIVHDLIHDLAKSIGGKEILVKKCCGSSVGGCNTSANNHLRYLAVLVGTTPFYSDNKLVPFTLPVAGHFPLRSLSFQSKWRTYLRSCVRNNLRTFFQVLVQSQWWYNLEGCLLHSPHLKYLRILDVSSSDQIKLGKSVGVLHHLRYLGICQREIPEAICKMYKLQTLRNTYPFDTISLPRNVSALSNLRHLVLPREFPVTIPSGIHRLTKLQSLSTFAVANSGSGAATLDEIKDINTLQGQLCIMDLQNITHDRIWEPRSANLSKKKLTRLELVWNPLPSYKSVPHDEVVLESLQPHNYIRQLVISGFRGLNFCSWLGDRSLFSLQELELCKCYYTDHLPPLGQLPNLKQLKLTSLWKLRSIGPEFYGDCEAPFQCLETLVVQNLVAWEEWWLPENHPHCVFPLLRTIDIRGSHKLVRLPLSNLHALAGITVSSCSKLETIVGLKERCEVTAGNGGLQAGQTNVLPSLRRVKITACPSLEEPLISMLRRQTEIGFSYWEQSPSTSPTDIADFGKTPWKDSGKFCTYQLQP*
maker-CM020523.1-snap-gene-221.39-mRNA-1	Eukaryota	4274	44.15	3249	46.45	1083	CM020523.1	22088102	22098963	+	rna-gnl|WGS:POTR|OsKitaake03g241316.3	Eukaryota	3913	45.08	2457	47.05	819	10061	2429	810	homologous	same	MMASSLFSYFFGMKSRILSPALPQQSYLSSAELPSLTDHVNEEVAKLDRTVRRITAVLVDADEREIADETMKLWISELKQVTWEAEGILEDYSYELLRSTTVQEEKVTDYTDFRPNNPSFQQNILDRISKVRKFLDEICRDRVDLGLIDQEGLCRKESRISRCTSSLLDPLEVYGREDEKKLIISSLLDGCLTFKKRRLKEHEYETCKAGAVRLISIVAMGGMGKTTLARLVYNDARVQNHFDIQAWVWVSEVFDEVRLTKAAIESVTAKPCDLTELEPLQRQLHEEVKGKKILLVFDDVWNEDTIKWETMKRPFSAVATGSHMIITTRNENVSTIVQAKKVIHLGGLQKDDSWALFCKLSFPDNACRETELGPIGRKIVEKSDGVPLVLKTLGAMLSLDTSLEFWNYVLTSDLWELGPGWDHILPILKLSYYSLPAILKRCFTFLAAFPRGHKFDLEELVHMWCALGFIQEDGVKRMEEIGHLYVNELVRRSFLQNLQLAGSREKFVIVHDLIHDLAKSIGGKEILVKKCCGSSVGGCNTSANNHLRYLAVLVGTTPFYSDNKLVPFTLPVAGHFPLRSLSFQSKWRTYLRSCVRNNLRTFFQVLVQSQWWYNLEGCLLHSPHLKYLRILDVSSSDQIKLGKSVGVLHHLRYLGICQREIPEAICKMYKLQTLRNTYPFDTISLPRNVSALSNLRHLVLPREFPVTIPSGIHRLTKLQSLSTFAVANSGSGAATLDEIKDINTLQGQLCIMDLQNITHDRIWEPRSANLSKKKLTRLELVWNPLPSYKSVPHDEVVLESLQPHNYIRQLVISGFRGLNFCSWLGDRSLFSLQELELCKCYYTDHLPPLGQLPNLKQLKLTSLWKLRSIGPEFYGDCEAPFQCLETLVVQNLVAWEEWWLPENHPHCVFPLLRTIDIRGSHKLVRLPLSNLHALAGITVSSCSKLETIVGLKERCEVTAGNGGLQAGQTNVLPSLRRVKITACPSLEEPLISMLRRQTEIGFSYWEQSPSTSPTDIADFGKTPWKDSGKNNNIAKMVRVMQNHCNMKRCNDIMDMPTRRGLSELLEGESEMHCDRLVHRTELN	MGGMGKTTLARLVYNDARVQNHFDIQAWVWVSEVFDEVRLTKAAIESVTAKPCDLTELEPLQRQLHEEVKGKKILLVFDDVWNEDTIKWETMKRPFSAVATGSHMIITTRNENVSTIVQAKKVIHLGGLQKDDSWALFCKLSFPDNACRETELGPIGRKIVEKSDGVPLVLKTLGAMLSLDTSLEFWNYVLTSDLWELGPGWDHILPILKLSYYSLPAILKRCFTFLAAFPRGHKFDLEELVHMWCALGFIQEDGVKRMEEIGHLYVNELVRRSFLQNLQLAGSREKFVIVHDLIHDLAKSIGGKEILVKKCCGSSVGGCNTSANNHLRYLAVLVGTTPFYSDNKLVPFTLPVAGHFPLRSLSFQSKWRTYLRSCVRNNLRTFFQVLVQSQWWYNLEGCLLHSPHLKYLRILDVSSSDQIKLGKSVGVLHHLRYLGICQREIPEAICKMYKLQTLRNTYPFDTISLPRNVSALSNLRHLVLPREFPVTIPSGIHRLTKLQSLSTFAVANSGSGAATLDEIKDINTLQGQLCIMDLQNITHDRIWEPRSANLSKKKLTRLELVWNPLPSYKSVPHDEVVLESLQPHNYIRQLVISGFRGLNFCSWLGDRSLFSLQELELCKCYYTDHLPPLGQLPNLKQLKLTSLWKLRSIGPEFYGDCEAPFQCLETLVVQNLVAWEEWWLPENHPHCVFPLLRTIDIRGSHKLVRLPLSNLHALAGITVSSCSKLETIVGLKERCEVTAGNGGLQAGQTNVLPSLRRVKITACPSLEEPLISMLRRQTEIGFSYWEQSPSTSPTDIADFGKTPWKDSGKFCTYQLQP*
maker-CM020523.1-snap-gene-221.39-mRNA-1	Eukaryota	4274	44.15	3249	46.45	1083	CM020523.1	22088102	22098963	+	rna-gnl|WGS:POTR|OsKitaake03g241316.2	Eukaryota	3509	46.11	3114	46.27	1038	9836	3086	1029	homologous	same	MMASSLFSYFFGMKSRILSPALPQQSYLSSAELPSLTDHVNEEVAKLDRTVRRITAVLVDADEREIADETMKLWISELKQVTWEAEGILEDYSYELLRSTTVQEEKVTDYTDFRPNNPSFQQNILDRISKVRKFLDEICRDRVDLGLIDQEGLCRKESRISRCTSSLLDPLEVYGREDEKKLIISSLLDGCLTFKKRRLKEHEYETCKAGAVRLISIVAMGGMGKTTLARLVYNDARVQNHFDIQAWVWVSEVFDEVRLTKAAIESVTAKPCDLTELEPLQRQLHEEVKGKKILLVFDDVWNEDTIKWETMKRPFSAVATGSHMIITTRNENVSTIVQAKKVIHLGGLQKDDSWALFCKLSFPDNACRETELGPIGRKIVEKSDGVPLVLKTLGAMLSLDTSLEFWNYVLTSDLWELGPGWDHILPILKLSYYSLPAILKRCFTFLAAFPRGHKFDLEELVHMWCALGFIQEDGVKRMEEIGHLYVNELVRRSFLQNLQLAGSREKFVIVHDLIHDLAKSIGGKEILVKKCCGSSVGGCNTSANNHLRYLAVLVGTTPFYSDNKLVPFTLPVAGHFPLRSLSFQSKWRTYLRSCVRNNLRTFFQVLVQSQWWYNLEGCLLHSPHLKYLRILDVSSSDQIKLGKSVGVLHHLRYLGICQREIPEAICKMYKLQTLRNTYPFDTISLPRNVSALSNLRHLVLPREFPVTIPSGIHRLTKLQSLSTFAVANSGSGAATLDEIKDINTLQGQLCIMDLQNITHDRIWEPRSANLSKKKLTRLELVWNPLPSYKSVPHDEVVLESLQPHNYIRQLVISGFRGLNFCSWLGDRSLFSLQELELCKCYYTDHLPPLGQLPNLKQLKLTSLWKLRSIGPEFYGDCEAPFQCLETLVVQNLVAWEEWWLPENHPHCVFPLLRTIDIRGSHKLVRLPLSNLHALAGITVSSCSKLETIVGLKERCEVTAGNGGLQAGQTNVLPSLRRVKITACPSLEEPLISMLRRQTEIGFSYWEQSPSTSPTDIADFGKTPWKDSGKNNNIAKMVRVMQNHCNMKRCNDIMDMPTRRGLSELLEGESEMHCDRLVHRTELN	MMASSLFSYFFGMKSRILSPALPQQSYLSSAELPSLTDHVNEEVAKLDRTVRRITAVLVDADEREIADETMKLWISELKQVTWEAEGILEDYSYELLRSTTVQEEKVTDYTDFRPNNPSFQQNILDRISKVRKFLDEICRDRVDLGLIDQEGLCRKESRISRCTSSLLDPLEVYGREDEKKLIISSLLDGCLTFKKRRLKEHEYETCKAGAVRLISIVAMGGMGKTTLARLVYNDARVQNHFDIQAWVWVSEVFDEVRLTKAAIESVTAKPCDLTELEPLQRQLHEEVKGKKILLVFDDVWNEDTIKWETMKRPFSAVATGSHMIITTRNENVSTIVQAKKVIHLGGLQKDDSWALFCKLSFPDNACRETELGPIGRKIVEKSDGVPLVLKTLGAMLSLDTSLEFWNYVLTSDLWELGPGWDHILPILKLSYYSLPAILKRCFTFLAAFPRGHKFDLEELVHMWCALGFIQEDGVKRMEEIGHLYVNELVRRSFLQNLQLAGSREKFVIVHDLIHDLAKSIGGKEILVKKCCGSSVGGCNTSANNHLRYLAVLVGTTPFYSDNKLVPFTLPVAGHFPLRSLSFQSKWRTYLRSCVRNNLRTFFQVLVQSQWWYNLEGCLLHSPHLKYLRILDVSSSDQIKLGKSVGVLHHLRYLGICQREIPEAICKMYKLQTLRNTYPFDTISLPRNVSALSNLRHLVLPREFPVTIPSGIHRLTKLQSLSTFAVANSGSGAATLDEIKDINTLQGQLCIMDLQNITHDRIWEPRSANLSKKKLTRLELVWNPLPSYKSVPHDEVVLESLQPHNYIRQLVISGFRGLNFCSWLGDRSLFSLQELELCKCYYTDHLPPLGQLPNLKQLKLTSLWKLRSIGPEFYGDCEAPFQCLETLVVQNLVAWEEWWLPENHPHCVFPLLRTIDIRGSHKLVRLPLSNLHALAGITVSSCSKLETIVGLKERCEVTAGNGGLQAGQTNVLPSLRRVKITACPSLEEPLISMLRRQTEIGFSYWEQSPSTSPTDIADFGKTPWKDSGKFCTYQLQP*
maker-CM020523.1-snap-gene-221.43-mRNA-1	Eukaryota	1262	53.8	1176	54.93	392	CM020523.1	22133670	22138698	+	rna-gnl|WGS:POTR|OsKitaake03g241461.1	Eukaryota	1681	52.59	1062	55.74	354	5028	1052	392	homologous	same	MEVMGAEEARTSRVVVAAAGRSLNPNAKEFVPRWHRHAAAADDDDAARRTKLSADAPEFVYEGFWRGVDGLTGYGYGYGDGHDGAPEELVVVVSERLNPDAPEFTAAASIRRRRSPGSGNGISSTRHWSVSKSRFLHSRRGSRNFSRQGRSAPFSSRVRRAQKEEFVRRTIFVSDIDHTVTEDMLAELFGSYCSVRLFLPMLESGGGTYSLEVVVDCRICGDHSSGLRFAFIEFQDESDAYAALDLDGYVLGICPLRVSPSKTAIMPVNPSFLPQSEAEREMCSRTIYCTNIDKSVNVTDLKYFCEEHFGQVFRLKLLGDDGHPTRIAFIEFAEVTLSNMSVLNAVDGAINALNSSGIFASGQPIRVCPSKTPIRSVASYYSTSANTMTSN*	MEVMGAEEARTSRVVVAAAGRSLNPNAKEFVPRWHRHAAAADDDDAARRTKLSADAPEFVYEGFWRGVDGLTGYGYGYGDGHDGAPEELVVVVSERLNPDAPEFTAAASIRRRRSPGSGNGISSTRHWSRRGSRNFSRQGRSAPFSSRVRRAQKEEFVRRTIFVSDIDHTVTEDMLAELFGSYCSVVVDCRICGDHSSGLRFAFIEFQDESDAYAALDLDGYVLGICPLRVSPSKTAIMPVNPSFLPQSEAEREMCSRTIYCTNIDKSVNVTDLKYFCEEHFGQVFRLKLLGDDGHPTRIAFIEFAEVDGAINALNSSGIFASGQPIRVCPSKTPIRSVASYYSTSANTMTSN*
maker-CM020523.1-snap-gene-221.45-mRNA-1	Oryza	1607	42.81	366	52.19	122	CM020523.1	22143756	22145451	+	rna-gnl|WGS:POTR|OsKitaake03g241519.1	Oryza	354	52.26	354	52.26	118	442	352	118	homologous	same	MSKSMSFAGTRMMAAAARRAVHSQPPSGPLTDIAEESQVISSLYEVAKAKNLSRVPRQLDPSTRVHIALDIEHKISMIRIGASPSEPQGFIYFLKYTNTLSIPKYLTPSTFSLLAPCPRFY*	MSFAGTRMMAAAARRAVHSQPPSGPLTDIAEESQVISSLYEVAKAKNLSRVPRQLDPSTRVHIALDIEHKISMIRIGASPSEPQGFIYFLKYTNTLSIPKYLTPSTFSLLAPCPRFY*
maker-CM020523.1-snap-gene-221.46-mRNA-1	Eukaryota	2694	43.84	426	55.63	142	CM020523.1	22155156	22160380	+	rna-gnl|WGS:POTR|OsKitaake03g241577.1	Eukaryota	625	50.88	426	55.63	142	3155	422	142	identical	same	MASGSIVKKEVGENHDVLRFGFNNSVKGDLAPQHPIQATVHKEAKFWADKKRFGAEAIYGSAFNIRKDLDAQILSKFQRPPGALPSSMLGYEALTGSLDDFGFEDYLNLPQDSDSFHAPDMHHGMEVRLGLSKGPICPSFN*	MASGSIVKKEVGENHDVLRFGFNNSVKGDLAPQHPIQATVHKEAKFWADKKRFGAEAIYGSAFNIRKDLDAQILSKFQRPPGALPSSMLGYEALTGSLDDFGFEDYLNLPQDSDSFHAPDMHHGMEVRLGLSKGPICPSFN*
maker-CM020523.1-snap-gene-221.48-mRNA-1	Viridiplantae	3367	48.8	549	73.22	183	CM020523.1	22164231	22173322	+	rna-gnl|WGS:POTR|OsKitaake03g241606.1	Viridiplantae	2016	50.55	549	73.22	183	2547	547	183	identical	same	MAAMAAAVASSPSPSPASTRLLRGHHPPPSCSAPSLLRLTRSSRRLRLRAAAAAEEADVLPGPGAEGEMATGGRLEEQPEGPIGGSQVDIGGLAFQGDMGGGGFAGGSGGAGAGGGDGNKMLDRGINTAIVLGASTYALTKLLTVDHDYWHGWTIFEILRYMPEHNWSAYEEALKTNPVLPR*	MAAMAAAVASSPSPSPASTRLLRGHHPPPSCSAPSLLRLTRSSRRLRLRAAAAAEEADVLPGPGAEGEMATGGRLEEQPEGPIGGSQVDIGGLAFQGDMGGGGFAGGSGGAGAGGGDGNKMLDRGINTAIVLGASTYALTKLLTVDHDYWHGWTIFEILRYMPEHNWSAYEEALKTNPVLPR*
maker-CM020523.1-snap-gene-221.51-mRNA-1	Embryophyta	621	48.47	621	48.47	207	CM020523.1	22116558	22117803	-	rna-gnl|WGS:POTR|OsKitaake03g241403.1	Oryza sativa	621	75.2	621	75.2	207	197	193	31	homologous	same	EAARRRLDCQLPSSQRGRKAGGQAAGRKRPAAPATPWAVGHSHSTGAAGQATASLLDCYFALAIGGPTQPNITIFPRKWQGGEWRSFQKTWFNEFDWLEYSVSKDAAYCLYCYIFFEPGKPEKFGSAVFAKEGYVNWKKGKDRLTDAYEKGLKNCQMVSHHIQKDLTKACAEKVTAVIMDEIGNRNFSVLIDESRDVSIKEQMGVIL	MWGLKEEKFVIWAKNKKERQPTTTPEWAALGGAAARGGRRLTGATGGGRRVEASGSGEWRRRGDTGVPQAAARRRGGVGTGGGRGRAGQPAGKRRRAVGEAARRRLDCQRPARPQGRRAGRTGGGRGRAGQPAGKRRRAVGEAARRRLDCQLPSSQRGRKAGGQAAGRKRPAAPATPWAVGHSHSTGAAGQATASLLDCYFALAIG*
maker-CM020523.1-snap-gene-222.13-mRNA-1	cellular organisms	4173	44.4	4173	44.4	1391	CM020523.1	22167753	22181621	-	rna-gnl|WGS:POTR|OsKitaake03g241635.1	cellular organisms	4915	45.53	3798	44.08	1266	13868	3779	1278	homologous	same	MGGPLTAAGGRGDGGAKAVEPLRPPPPPDPKTMARWYQLEALERAVRGNTLAFLETGSGKTLIAVMLLRAYAHRVRRPDSRRFAVFLVPTVVLVGQQARVVEQHTDLVVKQFCGEMGVDFWDAATWRSQLEDGEVLVMTPQILLDNLRHSFFRLQDIALLIFDECHHARGNTPYACIFKVQKFTPAAVLRPFEFYHPQLNSSASDPLPRIFGMSASLIYSKDLNQHNYSKQISEIENLMNSKVYTVDSESALSEYIPFASTKIVDFDDSNISSELHANILSCLNRLNKKHIEALDRKLHGSSLENAKQRISKLHRTFVYCLYNLGVWLAAKAAEVQSYEENSLSFWGETLDKNVEGFIRNYSEEVHRELSCFLKNGHIGEKFPADSQDGILTPKVHCLIRTLLQYRHMQDLRCIVFVQRVITSIVLEHLLSSIHQMSGWNVKHMAGSRPGLLSQSRKNHTEIVESFRKGKVHIIIATQILEEGLDVPSCNLVIRFDPSATVCSFIQSRGRARMENSDYLLLVGRHNQRGDVEAHTNAKKFLASGQIMREESLRLGSISCQPLENTLCEDTYYRVESTPAFDIDKASGTCTLHLPKSSPVQTVNVEGEGSILKETVCLKACQELHAIGALTDSLLPELDVPCDEEPDIVVENKIEQPSYFPEEFVDNWRSFSRLGIYYCYKISLEGCPKTASPTDILLALKCDLGSDFTSSSFKLPGGQDNASVTMKYVGIIHLNQEQVIIARRFQTTILSFLIGDDHLEVSNGIKYFHEMQVPIGVVYLLLPLVSGRIDWCSMKFSSSPIYEANNKHMTHCHSCKDIDLLQTKDGPFCRCILKNSIVCTPHNNIFYVISGFLDLDANSCLPQHDGTVVTYKDYFKTRHGLTLTFENQPLLAGSKHVKVRNFLHNCYSKKEKEPGDRYSVELPPELCRIIMSPVSANNLHIFSYVPSIMFRIQCMLLSVKLKVQLGPTVQQFDVPVLKILEALTTKKCQEEFSQESLETLGDSFLKYVTTRHLFSEYRLQHEGILTKMKKNLISNAALCQLACSSNLVGYIHAEEFNPRDWIIPCLDYDERDNKKISFLAPNGMYSQRKMSIKSKRIADSVEALIGAYLSTAGEKAAFLLMKSLGMNIEFHTEIPVERKISMKAEEFINVRSLEGMLGYKFNDSLLLLEALTHGSYQTSGPTSCYQRLEFLGDAILDHLFTEYYYSKYPDCTPELLTDLRSASVNNNCYAHAAVKSGLNKHILHSSSELHRKMSYYLEELGSHLQVHLMAGKRALVYQRCVFSTVLGDVIESIAGAIYLDSKCDKEVVWRSMKRLLEPLATPETIEPDPVKGLQEFCDRRSFKITYEKNHVDGVSSVIARVKAGETTYSATKSGPCKLWRKSWHQRLCLKI*	MGGPLTAAGGRGDGGAKAVEPLRPPPPPDPKTMARWYQLEALERAVRGNTLAFLETGSGKTLIAVMLLRAYAHRVRRPDSRRFAVFLVPTVVLVGQQARVVEQHTDLVVKQFCGEMGVDFWDAATWRSQLEDGEVLVMTPQILLDNLRHSFFRLQDIALLIFDECHHARGNTPYACIFKEFYHPQLNSSASDPLPRIFGMSASLIYSKDLNQHNYSKQISEIENLMNSKVYTVDSESALSEYIPFASTKIVDFDDSNISSELHANILSCLNRLNKKHIEALDRKLHGSSLENAKQRISKLHRTFVYCLYNLGVWLAAKAAEVQSYEENSLSFWGETLDKNVEGFIRNYSEEVHRELSCFLKNGHIGEKFPADSQDGILTPKVHCLIRTLLQYRHMQDLRCIVFVQRVITSIVLEHLLSSIHQMSGWNVKHMAGSRPGLLSQSRKNHTEIVESFRKGKVHIIIATQILEEGLDVPSCNLVIRFDPSATVCSFIQSRGRARMENSDYLLLVGRGDVEAHTNAKKFLASGQIMREESLRLGSISCQPLENTLCEDTYYRVESTPAFDIDKASGTCTLHLPKSSPVQTVNVEGEGSILKETVCLKACQELHAIGALTDSLLPELDVPCDEEPDIVVENKIEQPSYFPEEFVDNWRSFSRLGIYYCYKISLEGCPKTASPTDILLALKCDLGSDFTSSSFKLPGGQDNASVTMKYVGIIHLNQEQVIIARRFQTTILSFLIGDDHLEVSNGIKYFHEMQVPIGVVYLLLPLVSGRIDWCSMKFSSSPIYEANNKHMTHCHSCKDIDLLQTKDGPFCRCILKNSIVCTPHNNIFYVISGFLDLDANSCLPQHDGTVVTYKDYFKTRHGLTLTFENQPLLAGSKHVKVRNFLHNCYSKKEKEPGDRYSVELPPELCRIIMSPVSANNLHIFSYVPSIMFRIQCMLLSVKLKVQLGPTVQQFDVPVLKILEALTTKKCQEEFSQESLETLGDSFLKYVTTRHLFSEYRLQHEGILTKMKKNLISNAALCQLACSSNLVGYIHAEEFNPRDWIIPCLDYDERDNKKISFLAPNGMYSQRKMSIKSKRIADSVEALIGAYLSTAGEKAAFLLMKSLGMNIEFHTEIPVERKISMKAEEFINVRSLEGMLGYKFNDSLLLLEALTHGSYQTSGPTSCYQRLEFLGDAILDHLFTEYYYSKYPDCTPELLTDLRSASVNNNCYAHAAVKSGLNKHILHSSSELHRKMSYYLEELGSHLQVHLMAGKRALVYQRFSGM*
maker-CM020523.1-snap-gene-223.12-mRNA-1	cellular organisms	1956	46.83	1956	46.83	652	CM020523.1	22340108	22346236	+	rna-gnl|WGS:POTR|OsKitaake03g242800.2	cellular organisms	2565	45.85	1737	44.04	579	6128	1724			same	MAGRSGGGGGGSSGKSGTGRMVSLQEFVSSMAPLIDLEKAAEISAESATSSKTLERRGCVMANLKCTDAQTGLMGKTLLEFQPNKGDVLPPHKFGTHDVVALKPNKADAGSAALGQGVVYRLKDSSITVAFDDIPEDGLNSPLRLEKLANEVTYRRMKDALVQLSKGIQTGPSANLIPVLFGENPPMSSKDVAKFSPFNKNLDESQKDAISKALRSRDVFLLHGPPGTGKTTTIIEIILQEVKRGSKILACAASNIAVDNIVERLSRYRTKLVRLGHPARLLPQVLDSALDAQVLRADNSSLAGDIRKEMKVLNSKLLKAKDKNTKRDIRKELRTLAKEERKRQQLAVADVIKNADVVLSTLTGASSKKLDGITFDLVIIDEAAQALEMACWIALLKGPRCVLAGDHLQLPPTIQSAEAEKKGMGKTLFERLTEAYGDQITSMLTIQYRMHELIMNWSSKELYNNKIKAHSSVADHMLYDIEEVKRSSSTEPTIILIDTTGCDMEEVKDEEESTMNEGEAAVSIAHAKLLVESGVRASDIGIITPYAAQVTCLKMMRNKDTKLKDLEISTVDGFQGREKEAIIISMVRSNSKKEVGFLSDHRRMNVAVTRARRQCCLVCDVETVSNDKFLKRLVEYFEENGEYLSASEYQS*	MGKTLLEFQPNKGDVLPPHKFGTHDVVALKPNKADAGSAALGQGVVYRLKDSSITVAFDDIPEDGLNSPLRLEKLANEVTYRRMKDALVQLSKGIQTGPSANLIPVLFGENPPMSSKDVAKFSPFNKNLDESQKDAISKALRSRDVFLLHGPPGTGKTTTIIEIILQEVKRGSKILACAASNIAVDNIVERLSRYRTKLVRLGHPARLLPQVLDSALDAQVLRADNSSLAGDIRKEMKVLNSKLLKAKDKNTKRDIRKELRTLAKEERKRQQLAVADVIKNADVVLSTLTGASSKKLDGITFDLVIIDEAAQALEMACWIALLKGPRCVLAGDHLQLPPTIQSAEAEKKGMGKTLFERLTEAYGDQITSMLTIQYRMHELIMNWSSKELYNNKIKAHSSVADHMLYDIEEVKRSSSTEPTIILIDTTGCDMEEVKDEEESTMNEGEAAVSIAHAKLLVESGVRASDIGIITPYAAQVTCLKMMRNKDTKLKDLEISTVDGFQGREKEAIIISMVRSNSKKEVGFLSDHRRMNVAVTRARRQCCLVCDVETVSNDKFLKRLVEYFEENGEYLSASEYQS*
maker-CM020523.1-snap-gene-223.12-mRNA-1	cellular organisms	1956	46.83	1956	46.83	652	CM020523.1	22340108	22346236	+	rna-gnl|WGS:POTR|OsKitaake03g242800.1	cellular organisms	2560	45.86	1956	46.83	652	6128	1941	652	identical	same	MAGRSGGGGGGSSGKSGTGRMVSLQEFVSSMAPLIDLEKAAEISAESATSSKTLERRGCVMANLKCTDAQTGLMGKTLLEFQPNKGDVLPPHKFGTHDVVALKPNKADAGSAALGQGVVYRLKDSSITVAFDDIPEDGLNSPLRLEKLANEVTYRRMKDALVQLSKGIQTGPSANLIPVLFGENPPMSSKDVAKFSPFNKNLDESQKDAISKALRSRDVFLLHGPPGTGKTTTIIEIILQEVKRGSKILACAASNIAVDNIVERLSRYRTKLVRLGHPARLLPQVLDSALDAQVLRADNSSLAGDIRKEMKVLNSKLLKAKDKNTKRDIRKELRTLAKEERKRQQLAVADVIKNADVVLSTLTGASSKKLDGITFDLVIIDEAAQALEMACWIALLKGPRCVLAGDHLQLPPTIQSAEAEKKGMGKTLFERLTEAYGDQITSMLTIQYRMHELIMNWSSKELYNNKIKAHSSVADHMLYDIEEVKRSSSTEPTIILIDTTGCDMEEVKDEEESTMNEGEAAVSIAHAKLLVESGVRASDIGIITPYAAQVTCLKMMRNKDTKLKDLEISTVDGFQGREKEAIIISMVRSNSKKEVGFLSDHRRMNVAVTRARRQCCLVCDVETVSNDKFLKRLVEYFEENGEYLSASEYQS*	MAGRSGGGGGGSSGKSGTGRMVSLQEFVSSMAPLIDLEKAAEISAESATSSKTLERRGCVMANLKCTDAQTGLMGKTLLEFQPNKGDVLPPHKFGTHDVVALKPNKADAGSAALGQGVVYRLKDSSITVAFDDIPEDGLNSPLRLEKLANEVTYRRMKDALVQLSKGIQTGPSANLIPVLFGENPPMSSKDVAKFSPFNKNLDESQKDAISKALRSRDVFLLHGPPGTGKTTTIIEIILQEVKRGSKILACAASNIAVDNIVERLSRYRTKLVRLGHPARLLPQVLDSALDAQVLRADNSSLAGDIRKEMKVLNSKLLKAKDKNTKRDIRKELRTLAKEERKRQQLAVADVIKNADVVLSTLTGASSKKLDGITFDLVIIDEAAQALEMACWIALLKGPRCVLAGDHLQLPPTIQSAEAEKKGMGKTLFERLTEAYGDQITSMLTIQYRMHELIMNWSSKELYNNKIKAHSSVADHMLYDIEEVKRSSSTEPTIILIDTTGCDMEEVKDEEESTMNEGEAAVSIAHAKLLVESGVRASDIGIITPYAAQVTCLKMMRNKDTKLKDLEISTVDGFQGREKEAIIISMVRSNSKKEVGFLSDHRRMNVAVTRARRQCCLVCDVETVSNDKFLKRLVEYFEENGEYLSASEYQS*
maker-CM020523.1-snap-gene-223.14-mRNA-1	cellular organisms	804	52.61	804	52.61	268	CM020523.1	22348415	22351089	+	rna-gnl|WGS:POTR|OsKitaake03g242900.2	cellular organisms	1320	48.03	825	52.61	275	2674	794	275	homologous	same	MAEEQFLAVAVDAAKNAGEIIRKGFYQTKNVEHKGQVDLVTETDKACEDLIFNHLRKHYPDHKFIGEETSAALGATADLTDDPTWIVDPLDGTTNFVHGFPFVCVSIGLTVGKIPTVGVVYNPIMNELFTAVRGKGAFLNGSPIKTSSQNELVKALLVTEVGTKRDKATLDDTTNRINKLLFKIRSIRMCGSLALNMCGVACGRLDLCYEIGFGGPWDVAAGALILREAGGFVFDPSGGEFDLMARRMAGSNSYLKDQFIKELGDTS*	MAEEQFLAVAVDAAKNAGEIIRKGFYQTKNVEHKGQVSLPSSTVDLVTETDKACEDLIFNHLRKHYPDHKFIGEETSAALGATADLTDDPTWIVDPLDGTTNFVHGFPFVCVSIGLTVGKIPTVGVVYNPIMNELFTAVRGKGAFLNGSPIKTSSQNELVKALLVTEVGTKRDKATLDDTTNRINKLLFKIRSIRMCGSLALNMCGVACGRLDLCYEIGFGGPWDVAAGALILREAGGFVFDPSGGEFDLMARRMAGSNSYLKDQFIKELGDTS*
maker-CM020523.1-snap-gene-223.14-mRNA-1	cellular organisms	804	52.61	804	52.61	268	CM020523.1	22348415	22351089	+	rna-gnl|WGS:POTR|OsKitaake03g242900.1	cellular organisms	1299	47.96	804	52.61	268	2674	794	268	identical	same	MAEEQFLAVAVDAAKNAGEIIRKGFYQTKNVEHKGQVDLVTETDKACEDLIFNHLRKHYPDHKFIGEETSAALGATADLTDDPTWIVDPLDGTTNFVHGFPFVCVSIGLTVGKIPTVGVVYNPIMNELFTAVRGKGAFLNGSPIKTSSQNELVKALLVTEVGTKRDKATLDDTTNRINKLLFKIRSIRMCGSLALNMCGVACGRLDLCYEIGFGGPWDVAAGALILREAGGFVFDPSGGEFDLMARRMAGSNSYLKDQFIKELGDTS*	MAEEQFLAVAVDAAKNAGEIIRKGFYQTKNVEHKGQVDLVTETDKACEDLIFNHLRKHYPDHKFIGEETSAALGATADLTDDPTWIVDPLDGTTNFVHGFPFVCVSIGLTVGKIPTVGVVYNPIMNELFTAVRGKGAFLNGSPIKTSSQNELVKALLVTEVGTKRDKATLDDTTNRINKLLFKIRSIRMCGSLALNMCGVACGRLDLCYEIGFGGPWDVAAGALILREAGGFVFDPSGGEFDLMARRMAGSNSYLKDQFIKELGDTS*
maker-CM020523.1-snap-gene-223.16-mRNA-1	cellular organisms	1050	59.24	1050	59.24	350	CM020523.1	22351925	22353349	+	rna-gnl|WGS:POTR|OsKitaake03g243000.1	cellular organisms	2087	50.55	1008	59.62	336	1424	1004	350	homologous	same	MAAAAPSSVVAGLVSGLGLARSSLTPSDGRSPSLSPLHPPWPAAPRLVCRSSGARPPRERAVAAAAAAANSPRQQQQLGEHEHEEAVAAAAMEPERSSPHEVTVLSFSLVREEIARCFDLVRRLGRGAVYLGSSRVPPTHPHYLHAAELSREASTLLAIARLLDCTTWSGAGPGFMDAATQGALEAGKPVGGFKIGKEAGEWTTSNFHPYLPSESYLTCRFFSARKHGLVDAAVRNCPTDRTAIIALPGGIGTLDELFEMMALIQLERIGSTLPVPFLLLNYDSYYSKLLDFLNDCEEWGTVAPGEVASLWKVCNGNHEALEYLAQFYNVPLAERNYCISPQLKQQATS*	MAAAAPSSVVAGLVSGLGLARSSLTPSDGRSPSLSPLHPPWPAAPRLVCRSSGARPPRERAVAAAAAAANSPRQQQQLGEHEHEEAVAAAAMEPERSSPHEVREEIARCFDLVRRLGRGAVYLGSSRVPPTHPHYLHAAELSREIARLLDCTTWSGAGPGFMDAATQGALEAGKPVGGFKIGKEAGEWTTSNFHPYLPSESYLTCRFFSARKHGLVDAAVRNCPTDRTAIIALPGGIGTLDELFEMMALIQLERIGSTLPVPFLLLNYDSYYSKLLDFLNDCEEWGTVAPGEVASLWKVCNGNHEALEYLAQFYNVPLAERNYCISPQLKQQATS*
maker-CM020523.1-snap-gene-223.17-mRNA-1	Eukaryota	2454	53.06	1884	52.81	628	CM020523.1	22289179	22295598	-	rna-gnl|WGS:POTR|OsKitaake03g242200.1	Eukaryota	2923	50.33	1869	52.92	623	6330	1847	619	homologous	same	MAPWCPADSTKPVFVGIYGAVIGGFAVSALFFLLSSFSSLAAPPLPIPPASAAAANLSGAVSGVAQPETMYNRPIWKPPPRRERMPAPRAFRLTREMVGARARGGAIVVTFGNHAFLDFILTWVRHLTDLGVDSLLVGAMDTKLLRELYLRGVPVFDMGSRMATEDAVWGSPTFHKMGREKVLLINALLPFGYELLMCDTDMVWLKNPLPYLARYPDADLLTSSDQVIPTVTDDSLENWREVTGAYNIGIFHWRPTEPAKRLAKDWKDLLLSDDTLWDQNAFNDLIHKKFGYPVVGEDELVYSYDGKLKLGVLPASIFCSGHTYFVQGMYQQLRLEPYAVHTTFQYAGTVGKRHRLREAMLFFDQPSYYDSPGGFLSFRPNIPKSLLLDGAHTVKSHFALVNYQLKQIRTALAIASLLKRTLVMPPLWCRLDRMWFGHPGVLEGTMTRQPFLCPMDHVFEVHVMLKDLPKEEFGPHIDFREYSFLENPSLPKQVKESFLEVELCNEHSTRCSTTNRTNKGAPVLLPRNSTEQTLLDIFKPYKDIKILQFSSMVNAFGGFSDAAVDTKFRNRVKRYVGLWCCVQLREIGHIYYDMYWDEKPGWKPLPPQTKVEDHPPWLEKFHMWNTS*	MAPWCPADSTKPVFVGIYGAVIGGFAVSALFFLLSSFSSLAAPPLPIPPASAAAANLSGAVSGVAQPETMYNRPIWKPPPRRERMPAPRAFRLTREMVGARARGGAIVVTFGNHAFLDFILTWVRHLTDLGVDSLLVGAMDTKLLRELYLRGVPVFDMGSRMATEDAVWGSPTFHKMGREKVLLINALLPFGYELLMCDTDMVWLKNPLPYLARYPDADLLTSSDQVIPTVTDDSLENWREVTGAYNIGIFHWRPTEPAKRLAKDWKDLLLSDDTLWDQNAFNDLIHKKFGYPVVGEDELVYSYDGKLKLGVLPASIFCSGHTYFVQGMYQQLRLEPYAVHTTFQYAGTVGKRHRLREAMLFFDQPSYYDSPGGFLSFRPNIPKSLLLDGAHTVKSHFALVNYQLKQIRTALAIASLLKRTLVMPPLWCRLDRMWFGHPGVLEGTMTRQPFLCPMDHVFEVHVMLKDLPKEEFGPHIDFREYSFLENPSLPKQVKESFLEVELCNEHSTRCSTTNRTNKGAPVLLPRNSTEQTLLDIFKPYKDIKILQFSSMVNAFGGFSDAAVDTKFRNRVKRYVGLWCCVQLREIGHIYYDMYWDEKPGWKPLPPQTKVEDHPPWLEVQE*
maker-CM020523.1-snap-gene-223.18-mRNA-1	Oryza	3390	45.07	342	43.57	114	CM020523.1	22296846	22300478	-	rna-gnl|WGS:POTR|OsKitaake03g242300.1	Oryza	345	61.16	345	61.16	115	344				same	MTLSCSGVQCDTGFNLPKKENGSCGGQYNLASKKGDLPTPTIQVVLPFSAVTEDEFQKQLTQDRLCLIINLNRSHLNIITSCNLQSAPSTNSDKPIKPDRLFDSQGSILFWLN*	MAQSPHRRNNCQGKYIIPSAPHALALPPPLSPSTTRIPQRRPSPAPLPCTQALLDLDREPSSLDQSLRLTAVVGQWRRGDPVYMHCYSCPTAYGTTSRQVEEEPRPSLNTSGTS*
maker-CM020523.1-snap-gene-223.20-mRNA-1	Eukaryota	5744	45.68	3771	43.38	1257	CM020523.1	22313483	22327413	-	rna-gnl|WGS:POTR|OsKitaake03g242600.1	Eukaryota	4792	44.45	3771	43.38	1257	12978	3752	1257	identical	same	MEAVEEQVAPEQVISTRGGSVLGKKTILKSDHFPGCQNKRLSPQIDGAPNYRQAGSLRVHGVAMPTMKGIVNVLNHIGAQKKGKQTQVLWHSLREEPVIYINGRPFVLRDVERPFSNLEYTGINRERVEQMEFRLKEDILQEASRYGNKILVTDELPNGQMVDQWESVVTDTVKTPLEVYEELQHQGYLVDYERVPITDEKAPKEGDFDNLVRRISQVDIETEIIFNCQMGRGRTTTGMVIATLIYLNRIGSSGIPRTSSIGKVFHSGNDVDDYMPSSEEAILRGEYSVIRSLVRVLEGGVEGKRQVDKVIDKCDTMQNLREAIATYRNSILRQPDEMKREASLSFFVEYLERYYFLICFAVYVHSVCSAQQSNFSEEVSFSDWMRARPELYSILRRLLRRDPMGALGYSSSKPSLAKIVEYADGRPHEMDIVAAMRNGEVLGRQTVLKSDHCPGCHNLHLPERVEGAPNFREIPEFPVYGVANPTVDGIRAVIQRISTSKGGRPILWHNMREEPVIYINGKPFVLREVERPYKNMLEYTGIDRDRVERMEARLKEDILREAERYSGAIMVIHETDNGEIFDAWENVNNEAVLTPLEVYKLLESEGLPIKYARVPITDGKAPKSSDFDTITLNVAAAHKDTAFVFNCQMGRGRTTTGTVIACLLRLRIDHGRPIRLPACEYNHEDPNELGYSSGEETTDHNGHLNSSSPRPHTVTEQHPRFGIDDILVLRKITRLFDNGIECRQTLDNVIDKCSALQNIRQAVLQYTKVINQQHVEQRVKRVALNRGAEYLERYLKLVAFSAYLWSEAFDGFCGQGEAKMSFKAWIHQRPEIQSMKWSIRLRPGRFFTVNDESKASFQPSQGDVMMEAIVKARNGSVLGKGSILKMYFFPGQKRSSTINFCGAPQVFKVDGYPVYSMATPTVDGAKEVLSYLGSKDTGRSIPQKVVVTDLREEVVVYIKGTPFVLRELDQPVDTLKHVGISGPMVENIEARLKEDILSEVKQQGGRLLLHQEEFNSSTGQSSVVGFWEHIGTEDVMTPAEVYSVLRNQGYCIDYKRIPLTREREALASDVDAIQSSVDENARYYLFISHTGYGGVAYAMAITCLGLGADEKFIMEQTAETHFISTSLTKSVSIKTSADIALKQGDYRDILNLTRVLVHGPKCKEEVDTVIDRCVGAGHLREDIMHYRKALQDCSLDDDETWSYLMDMGTKALRRYFFLITFRSYLYCSSLREPTFASWMEARPELGHLCDNLKLDK*	MEAVEEQVAPEQVISTRGGSVLGKKTILKSDHFPGCQNKRLSPQIDGAPNYRQAGSLRVHGVAMPTMKGIVNVLNHIGAQKKGKQTQVLWHSLREEPVIYINGRPFVLRDVERPFSNLEYTGINRERVEQMEFRLKEDILQEASRYGNKILVTDELPNGQMVDQWESVVTDTVKTPLEVYEELQHQGYLVDYERVPITDEKAPKEGDFDNLVRRISQVDIETEIIFNCQMGRGRTTTGMVIATLIYLNRIGSSGIPRTSSIGKVFHSGNDVDDYMPSSEEAILRGEYSVIRSLVRVLEGGVEGKRQVDKVIDKCDTMQNLREAIATYRNSILRQPDEMKREASLSFFVEYLERYYFLICFAVYVHSVCSAQQSNFSEEVSFSDWMRARPELYSILRRLLRRDPMGALGYSSSKPSLAKIVEYADGRPHEMDIVAAMRNGEVLGRQTVLKSDHCPGCHNLHLPERVEGAPNFREIPEFPVYGVANPTVDGIRAVIQRISTSKGGRPILWHNMREEPVIYINGKPFVLREVERPYKNMLEYTGIDRDRVERMEARLKEDILREAERYSGAIMVIHETDNGEIFDAWENVNNEAVLTPLEVYKLLESEGLPIKYARVPITDGKAPKSSDFDTITLNVAAAHKDTAFVFNCQMGRGRTTTGTVIACLLRLRIDHGRPIRLPACEYNHEDPNELGYSSGEETTDHNGHLNSSSPRPHTVTEQHPRFGIDDILVLRKITRLFDNGIECRQTLDNVIDKCSALQNIRQAVLQYTKVINQQHVEQRVKRVALNRGAEYLERYLKLVAFSAYLWSEAFDGFCGQGEAKMSFKAWIHQRPEIQSMKWSIRLRPGRFFTVNDESKASFQPSQGDVMMEAIVKARNGSVLGKGSILKMYFFPGQKRSSTINFCGAPQVFKVDGYPVYSMATPTVDGAKEVLSYLGSKDTGRSIPQKVVVTDLREEVVVYIKGTPFVLRELDQPVDTLKHVGISGPMVENIEARLKEDILSEVKQQGGRLLLHQEEFNSSTGQSSVVGFWEHIGTEDVMTPAEVYSVLRNQGYCIDYKRIPLTREREALASDVDAIQSSVDENARYYLFISHTGYGGVAYAMAITCLGLGADEKFIMEQTAETHFISTSLTKSVSIKTSADIALKQGDYRDILNLTRVLVHGPKCKEEVDTVIDRCVGAGHLREDIMHYRKALQDCSLDDDETWSYLMDMGTKALRRYFFLITFRSYLYCSSLREPTFASWMEARPELGHLCDNLKLDK*
maker-CM020523.1-snap-gene-223.22-mRNA-1	cellular organisms	726	48.62	726	48.62	242	CM020523.1	22337365	22339800	-	rna-gnl|WGS:POTR|OsKitaake03g242700.1	cellular organisms	2464	45.05	1809	45.16	603	2435	662	224	homologous	same	MAESGSSGLEEKLAGLSAGCGEEPQQLSKNAKKREEKRKKQEEERRLKEEEKKKKAAATAAASGEPPKESAADDEEMDPTQYYENRLKALDSLKATGVNPYPHKFLANITVADYIEKYKSMNVGDKLVDVTECLAGRIMTKRAQSSKLLFYDLYGGGEKVQVFADARTSELEDNEFIKFHSTLKRGDIVGVCGYPGKSKRGELSIFPKKIVVLSPCLHMMPRQEEMFPDDIPNISEQFTSY*	MAESGSSGLEEKLAGLSAGCGEEPQQLSKNAKKREEKRKKQEEERRLKEEEKKKKAAATAAASGEPPKESAADDEEMDPTQYYENRLKALDSLKATGVNPYPHKFLANITVADYIEKYKSMNVGDKLVDVTECLAGRIMTKRAQSSKLLFYDLYGGGEKVQVFADARTSELEDNEFIKFHSTLKRGDIVGVCGYPGKSKRGELSIFPKKIVVLSPCLHMMPRQKSEGSAVPTPWAPGMGRNIEKYVLRDQETRYRQRYLDLMVNHEVRHIFKTRSKVVSFIRKFLDGLDFLEVETPMMNMIAGGAAARPFVTHHNELNMRLYMRIAPELYLKELVVGGLDRVYEIGKQFRNEGIDLTHNPEFTTCEFYMAYADYNDLIELTETMLSGMVKELTGGYKIKYHANGVEKPPIEIDFTPPFRKIDMIEELEAMAKLNIPKDLSSDEANKYLIDACAKYDVKCPPPQTTTRLLDKLVGHFLEETCVNPTFIINHPEIMSPLAKWHRSRPGLTERFELFVNKHEVCNAYTELNDPVVQRQRFEEQLKDRQSGDDEAMALDETFCTALEYGLPPTGGWGLGIDRLTMLLTDSQNIKEVLLFPAMKPQD*
maker-CM020523.1-snap-gene-223.22-mRNA-1	cellular organisms	726	48.62	726	48.62	242	CM020523.1	22337365	22339800	-	rna-gnl|WGS:POTR|OsKitaake03g242700.2	cellular organisms	2443	45.03	1788	45.13	596	2435	662	224	homologous	same	MAESGSSGLEEKLAGLSAGCGEEPQQLSKNAKKREEKRKKQEEERRLKEEEKKKKAAATAAASGEPPKESAADDEEMDPTQYYENRLKALDSLKATGVNPYPHKFLANITVADYIEKYKSMNVGDKLVDVTECLAGRIMTKRAQSSKLLFYDLYGGGEKVQVFADARTSELEDNEFIKFHSTLKRGDIVGVCGYPGKSKRGELSIFPKKIVVLSPCLHMMPRQEEMFPDDIPNISEQFTSY*	MAESGSSGLEEKLAGLSAGCGEEPQQLSKNAKKREEKRKKQEEERRLKEEEKKKKAAATAAASGEPPKESAADDEEMDPTQYYENRLKALDSLKATGVNPYPHKFLANITVADYIEKYKSMNVGDKLVDVTECLAGRIMTKRAQSSKLLFYDLYGGGEKVQVFADARTSELEDNEFIKFHSTLKRGDIVGVCGYPGKSKRGELSIFPKKIVVLSPCLHMMPRQKSEGSAVPTPWAPGMGRNIEKYVLRDQETRYRQRYLDLMVNHEVRHIFKTRSKVVSFIRKFLDGLDFLEVETPMMNMIAGGAAARPFVTHHNELNMRLYMRIAPELYLKELVVGGLDRVYEIGKQFRNEGIDLTHNPEFTTCEFYMAYADYNDLIELTETMLSGMVKELTGGYKIKYHANGVEKPPIEIDFTPPFRKIDMIEELEAMAKLNIPKDLSSDEANKYLIDACAKYDVKCPPPQTTTRLLDKETCVNPTFIINHPEIMSPLAKWHRSRPGLTERFELFVNKHEVCNAYTELNDPVVQRQRFEEQLKDRQSGDDEAMALDETFCTALEYGLPPTGGWGLGIDRLTMLLTDSQNIKEVLLFPAMKPQD*
maker-CM020523.1-snap-gene-223.23-mRNA-1	Eukaryota	3243	49.37	3243	49.37	1081	CM020523.1	22353956	22359268	-	rna-gnl|WGS:POTR|OsKitaake03g243100.1	Eukaryota	4527	48.53	3390	50.41	1130	5312	3228	1033	homologous	same	MSPAAKNSSAAPGASPRSSKPVPTSAAPPSKAAAEGEQASAPANEAPAVKVVVRVRPTVSRPVDGKDLFFVRKTSPCSVAVGDRSFAVDGFLDDRASQADAFDLIGVPMIESALAGFNSSLVCYGQSGTGKTYTMFGALAAMVDSSSDHADRGVVPRVFQNLFAQIQGRQESSPEKQTSYQCRCSFLEVHNEQINDLLDPSQRNLQIRENAGNGIHVENLTDEYVSTVEDVNQILMKGLSNRKVGTTSMNLKSSRSHVIFSCVIEAWSKGFSNGFSSSRTSRITFVDLAGPDNDELDGGNKHCTREERYVKKSLSKLGKLVNILSEAPETQKDDSPHKQSCLTHVLKDTLGGNSRVTFLCSISSEHRCRTTTLSTLRFGERAKLMSNKAVVNEISEDDVNGLSDQIRQLKDELIRTKSGDTEPCKNGYFSAQNARESLHNLRVSLNRSLILPHIEVDSEEEMDVDEEDVQELRDQIRKLHSSSEDTFDDFMDAESGDDTPCSKGNPKTSEEDDQPVIDDCEDPIQEEHEVLSSTKVDQDLVSDRKSFLSVSASPHLSPMQDPTLCSSPKIHNKARKSITSPGLSPSKLSVSDCPGDEVSRKSAVRSSLQSSKLSPTDSLAASLQRGLHIMEYHEQNQGPRKSFVGLSFDHFALNPRQSVAKVSSGVLASPERKGATSSALCSSCKKAIDTDGNQKDNINAEKQIVIATSVVPEVKDDITASTIASKRQTELEALCEEQADKIKELSNLVDQYKKCSEDAQNSDGTEPTKELVDEAKVGEQHGELNVNDREELLSEIQRLKDQLKQQAGESTNVSLLEHLRNGSTDQEYELDREREKWMESESKWICLTEELRVDLESNRMLAEKTEMELSNEKKCTAELDDALQRAIYGHARIIEHYAELQEMYNDLLERHRRVMEGISEVKRAAAKAGRKGCGTAFAAALAAELSTVRIDREKERAQLKEQNRRLRIQLRDTAEAVHAAGELLVRLREAEEASTQEKERSAAMQQENDKLKKQLEKMKKKHEMEMETMKHFLADSRLPESALGGFYRQESEDVPEYNNHATSTCDDDQSWRAAFTSAYE*	MEMLRRNLKRQASRSLSAFAVSSPRAGAVAAADADQENLHPNLAAASPPMSPAAKNSSAAPGASPRSSKPVPTSAAPPSKAAAEGEQASAPANEAPAVKVVVRVRPTVSRPVDGKDLFFVRKTSPCSVAVGDRSFAVDGFLDDRASQADAFDLIGVPMIESALAGFNSSLVCYGQSGTGKTYTMFGALAAMVDSSSDHADRGVVPRVFQNLFAQIQGRQESSPEKQTSYQCRCSFLEVHNEQINDLLDPSQRNLQIRENAGNGIHVENLTDEYVSTVEDVNQILMKGLSNRKVGTTSMNLKSSRSHVIFSCVIEAWSKGFSNGFSSSRTSRITFVDLAGPDNDELDGGNKHCTREERYVKKSLSKLGKLVNILSEAPETQKDDSPHKQSCLTHVLKDTLGGNSRVTFLCSISSEHRCRTTTLSTLRFGERAKLMSNKAVVNEISEDDVNGLSDQIRQLKDELIRTKSGDTEPCKNGYFSAQNARESLHNLRVSLNRSLILPHIEVDSEEEMDVDEEDVQELRDQIRKLHSSSEDTFDDFMDAESGDDTPCSKGNPKTSEEDDQPVIDDCEDPIQEEHEVLSSTKVDQDLVSDRKSFLSVSASPHLSPMQDPTLCSSPKIHNKARKSITSPGLSPSKLSVSDCPGDEVSRKSAVRSSLQSSKLSPTDSLAASLQRGLHIMEYHEQNQGPRKSFVGLSFDHFALNPRQSVAKVSSGVLASPERKGATSSALCSSCKKAIDTDGNQKDNINAEKQIVIATSVVPEVKDDITASTIASKRQTELEALCEEQADKIKELSNLVDQYKKCSEDAQNSDGTEPTKELVDEAKVGEQHGELNVNDREELLSEIQRLKDQLKQQAGESTNVSLLEHLRNGSTDQEYELDREREKWMESESKWICLTEELRVDLESNRMLAEKTEMELSNEKKCTAELDDALQRAIYGHARIIEHYAELQEMYNDLLERHRRVMEGISEVKRAAAKAGRKGCGTAFAAALAAELSTVRIDREKERAQLKEQNRRLRIQLRDTAEAVHAAGELLVRLREAEEASTQEKERSAAMQQENDKLKKQLEKMKKKHEMEMETMKHFLADSRLPESALGGFYRQESEDVPEYNNHATSTCDDDQSWRAAFTSAYE*
maker-CM020523.1-snap-gene-224.53-mRNA-1	Embryophyta	2322	50.78	2322	50.78	774	CM020523.1	22399339	22405687	+	rna-gnl|WGS:POTR|OsKitaake03g243700.1	Embryophyta	2793	51.09	2397	52.11	799	5082	2183	569	homologous	same	SFRFGSIRFAATRERKESLTPFSSRRRRGVTASRWTPPPLPPPAAAPSSIDRRFGQLRVLEAARPALAGPAAASTSDGEKGGKQEEDSDEEEKEEEEEEVEEEEVEEEEEIEEEEVEEEIEEEEEEIEEEEEEVREEVQEAGEEVDEEQQGANEEMQKSKEDADESSKSAIPVQKQEEDEAEKEIIEAKDEEQHGDKLASQEHDIGENGDVDAQGVQQVADGETMEAKSEEQNEAKVTSMEHDIEEGDEKASREQGNRALPSCSDHLRGVCAGMDVRGLLKLVCKNQSICLWHEYPVVMRHAPDAAALVLQVVQGFLLSKKMKTTKVWGNCVGLIRCLPAVNASLSSDTMKQAKQLAKDWKEMIDSTGSSRDVLNLSSWGLLYFLISYNIVSEFSVDEIFCIFGTLSRKQQKKNCIELCKGLGLVNRITDLIDYLIGNGQQLEALLLTQAFNLIDKYTPLSLLKGYVERAKQNALDIINMNSPRKSLSPLITKEVDSLMVAQNIVQQQITDFNVRSGMLAEMKKLLDQYATKRSSGDACSASTSNSEQQQQQQQKHTNKKRKREQLEQQQHRGQEIQQQKQQIKPQGKKGQQQTKPEQKKQQQLNTNKPQEQQQQQQQKQQIKPQEKMGKEQTKPEEQQQQQKTNRPQEQQHKKPQKKQQQQQQQQQSKPQEKRPRPCTTKLPTPSIPASISPMVPHIVQVDSVGHSPYAAMPISHTYAAQLGWPGNQSAAFAQNVGVSQFMGMFNPQQPNYPFYRHPPFYPSRFMQLNKGFI*	MDPAAAAAAGGGAGPKSDAAPSAPALHGLPVEMTTGEMEAAIAALPAKKEALREAFDVLAACSPFPLPFAWGDLDSYISSLQSSIDRRFGQLRVLEAARPALAGPAAASTSDGEKGGKQEEDSDEEEKEEEEEEVEEEEVEEEEEIEEEEVEEEIEEEEEEIEEEEEEVREEVQEAGEEVDEEQQGANEEMQKSKEDADESSKSAIPVQKQEEDEAEKEIIEAKDEEQHGDKLASQEHDIGENGDVDAQGVQQVADGETMEAKSEEQNEAKVTSMEHDIEEGDEKASREQGNRALPSCSDHLRGVCAGMDVRGLLKLVCKNQSICLWHEYPVVMRHAPDAAALVLQVVQGFLLSKKMKTTKVWGNCVGLIRCLPAVNASLSSDTMKQAKQLAKDWKEMIDSTGSSRDVLNLSSWGLLYFLISYNIVSEFSVDEIFCIFGTLSRKQQKKNCIELCKGLGLVNRITDLIDYLIGNGQQLEALLLTQAFNLIDKYTPLSLLKGYVERAKQNALDIINMNSPRKSLSPLITKEVDSLMVAQNIVQQQITDFNVRSGMLAEMKKLLDQYATKRSSGDACSASTSNSEQQQQQQQKHTNKKRKREQLEQQQHRGQEIQQQKQQIKPQGKKGQQQTKPEQKKQQQLNTNKPQEQQQQQQQKQQIKPQEKMGKEQTKPEEQQQQQKTNRPQEQQHKKPQKKQQQQQQQQQSKPQEKRPRPCTTKLPTPSIPASISPMVPHIVQVDSVGHSPYAAMPISHTYAAQLGWPGNQSAAFAQNVGVSQFMGMFNPQQPNYPFYRHPPFYPR*
maker-CM020523.1-snap-gene-224.54-mRNA-1	Tracheophyta	2887	53.62	2013	57.53	671	CM020523.1	22415037	22418799	+	rna-gnl|WGS:POTR|OsKitaake03g243900.1	Tracheophyta	2351	55.72	2013	57.53	671	3138	2010	530	identical	same	MVVSDSPKPQPTPSPPAPPPLPVPAAAGTTMGELEAAIEALAAKKLRLREAFDCLVACSPIPIPFRWDDIDAHVSSIQSSVAGRFRQFQALQTAATAGITAAPATSNASSRVERSVEHLVVVVEGQESHVARHEDGGNGEGEGEGEGGLGKEVAMDVESEEENGMVVEVASEAPRGEDGEVEEDEKMGGPINASPPSEEIHGKGADMSRRWGNPMEMSADVDDAKTKTTATAAAAELTAMAISPIPGFTGRGGAEASLRRSLAAACASMDSSSLARILCSSGSSSSSHATLAARHFRPALLAAAEPAALVVRAVRDLLAGTAPIRDSAWESCVELLSCVPKLAVAPSPGTMEQANRLAEDWKEMIGRTESCSMNLGRLAVWGLLNFLVSYNIVLEFDAEEIIHFFGTLPDDKKQCCISLCKYLGLIDKMADSVGHLIEHGQQLVAIRLACTLNLTDKYTPLSIMEDYIQNAKETAQEILSMESDSESLKLSMSKQVNALILSWRVVGECNIDSVHCDRIKAEITQLLHKYANKRHSLEELPSDTSSPHQKHHQMSQEKHHWQQKHREEQQQQFQNQSKEQEQERRMQKLRELRKKKNKRTQRRKRKQNAQVMKQHQFEKQRKLYHAGSFTNSQSYVRSEIHHHLSQHFSGTIGTPVAPYTPVAPYTGPFW*	MVVSDSPKPQPTPSPPAPPPLPVPAAAGTTMGELEAAIEALAAKKLRLREAFDCLVACSPIPIPFRWDDIDAHVSSIQSSVAGRFRQFQALQTAATAGITAAPATSNASSRVERSVEHLVVVVEGQESHVARHEDGGNGEGEGEGEGGLGKEVAMDVESEEENGMVVEVASEAPRGEDGEVEEDEKMGGPINASPPSEEIHGKGADMSRRWGNPMEMSADVDDAKTKTTATAAAAELTAMAISPIPGFTGRGGAEASLRRSLAAACASMDSSSLARILCSSGSSSSSHATLAARHFRPALLAAAEPAALVVRAVRDLLAGTAPIRDSAWESCVELLSCVPKLAVAPSPGTMEQANRLAEDWKEMIGRTESCSMNLGRLAVWGLLNFLVSYNIVLEFDAEEIIHFFGTLPDDKKQCCISLCKYLGLIDKMADSVGHLIEHGQQLVAIRLACTLNLTDKYTPLSIMEDYIQNAKETAQEILSMESDSESLKLSMSKQVNALILSWRVVGECNIDSVHCDRIKAEITQLLHKYANKRHSLEELPSDTSSPHQKHHQMSQEKHHWQQKHREEQQQQFQNQSKEQEQERRMQKLRELRKKKNKRTQRRKRKQNAQVMKQHQFEKQRKLYHAGSFTNSQSYVRSEIHHHLSQHFSGTIGTPVAPYTPVAPYTGPFW*
maker-CM020523.1-snap-gene-224.54-mRNA-1	Tracheophyta	2887	53.62	2013	57.53	671	CM020523.1	22415037	22418799	+	rna-gnl|WGS:POTR|OsKitaake03g243900.2	Embryophyta	2330	55.84	1992	57.68	664	3138	1989	530	homologous	same	MVVSDSPKPQPTPSPPAPPPLPVPAAAGTTMGELEAAIEALAAKKLRLREAFDCLVACSPIPIPFRWDDIDAHVSSIQSSVAGRFRQFQALQTAATAGITAAPATSNASSRVERSVEHLVVVVEGQESHVARHEDGGNGEGEGEGEGGLGKEVAMDVESEEENGMVVEVASEAPRGEDGEVEEDEKMGGPINASPPSEEIHGKGADMSRRWGNPMEMSADVDDAKTKTTATAAAAELTAMAISPIPGFTGRGGAEASLRRSLAAACASMDSSSLARILCSSGSSSSSHATLAARHFRPALLAAAEPAALVVRAVRDLLAGTAPIRDSAWESCVELLSCVPKLAVAPSPGTMEQANRLAEDWKEMIGRTESCSMNLGRLAVWGLLNFLVSYNIVLEFDAEEIIHFFGTLPDDKKQCCISLCKYLGLIDKMADSVGHLIEHGQQLVAIRLACTLNLTDKYTPLSIMEDYIQNAKETAQEILSMESDSESLKLSMSKQVNALILSWRVVGECNIDSVHCDRIKAEITQLLHKYANKRHSLEELPSDTSSPHQKHHQMSQEKHHWQQKHREEQQQQFQNQSKEQEQERRMQKLRELRKKKNKRTQRRKRKQNAQVMKQHQFEKQRKLYHAGSFTNSQSYVRSEIHHHLSQHFSGTIGTPVAPYTPVAPYTGPFW*	MVVSDSPKPQPTPSPPAPPPLPVPAAAGTTMGELEAAIEALAAKKLRLREAFDCLVACSPIPIPFRWDDIDAHVSSIQSSVAGRFRQFQALQTAATAGITAAPATSNASSRVERSVEHLVVVVEGQESHVARHEDGGNGEGEGEGEGGLGKEVAMDVESEEENGMVVEVASEAPRGEDGEVEEDEKMGGPINASPPSEEIHGKGADMSRRWGNPMEMSADVDDAKTKTTATAAAAELTAMAISPIPGFTGRGGAEASLRRSLAAACASMDSSSLARILCSSGSSSSSHATLAARHFRPALLAAAEPAALVVRAVRDLLAGTAPIRDSAWESCVELLSCVPKLAVAPSPGTMEQANRLAEDWKEMIGRTESCSMNLGRLAVWGLLNFLVSYNIVLEFDAEEIIHFFGTLPDDKKQCCISLCKYLGLIDKMADSVGHLIEHGQQLVAIRLACTLNLTDKYTPLSIMEDYIQNAKETAQEILSMESDSESLVNALILSWRVVGECNIDSVHCDRIKAEITQLLHKYANKRHSLEELPSDTSSPHQKHHQMSQEKHHWQQKHREEQQQQFQNQSKEQEQERRMQKLRELRKKKNKRTQRRKRKQNAQVMKQHQFEKQRKLYHAGSFTNSQSYVRSEIHHHLSQHFSGTIGTPVAPYTPVAPYTGPFW*
maker-CM020523.1-snap-gene-224.55-mRNA-1	Mesangiospermae	3012	59.06	2730	61.5	910	CM020523.1	22423213	22430290	+	rna-gnl|WGS:POTR|OsKitaake03g244000.1	Streptophytina	2829	58.68	2403	62.05	801	7077	2372	910	homologous	same	MADNQAPPPPPPPAPESPTAPQTAVHRPDLIPDLNRPSLESILMANVEEAVAAFPGRVDSLRQSYDRLVASSPFLIPFFWGNMEGYVGSAQGYLSRGLASLHGQGQVRHGDGDGAGPSGHAGIAVAAVEAGGEGMEGGASSVADEQGGGDGAAMEEEAVAPVEEEREIKAVAVGEVAADDKDSGEVAVKKERKEAMDLFPHQGDDDASVEPKVDALHLLATATAANADADADADADADDFNHVGMESKGKGKSPDLDIKVEAMDPSPEQGADMQAVVTMAETEDAAKKAFDAIDKVGIPLMDRTEEEEEEGEAYLEVPLDQAMEMEVHPDQANEEAVMEEVSVQEDDAQEADMEICNDEEKMQVKKMEEEADDGAKRASPERSSGEIVAAGKKKAAMYVPRNQDGGAITDALVGEIKAEAKGKTKRASREEEEDGKVVRDRGGAANAGAERRRRREREPAPRRQLVAACERMDSFDMAELVLRSGRGIAGEFLPALRRAPDAPALALHAAGYVLSAGPRDVDSTSWDNLAALLRGVRRLATSGRAAPPLEARAKEATAMAKKWIAMVAGEAEREHQRVAWARSATWALLQFVAAYAIAGNLEVKEMMVFKTVGDRDGGAELIKSLGLPDRATVSIFYLIHLIEELPCPRSTGTSHHSPPAKTSTIGLQLLITHSSGGATIASPAARQNCGREDVQGAVSHEPNVCVTAIKTKVQEQDLTTTLSGSYCGGIMRGPLMSPSSLELVCPVALPWEHIDAVKVARAFNLIDKFPPVSVIKAYVEKVKEAAQDMVSKDAVSLQALDRAMQEDVAALRSAKEAIEAHDSGSDYRYTIMQEVHKLMRSYEKKKRSLSFGSTSSSHEHKNKRHRSNQAMPRWENQTIPGPPVYFPVPPPYFGHYNPYHPFGPQPRRN*	MADNQAPPPPPPPAPESPTAPQTAVHRPDLIPDLNRPSLESILMANVEEAVAAFPGRVDSLRQSYDRLVASSPFLIPFFWGNMEGYVGSAQGYLSRGLASLHGQGQVRHGDGDGAGPSGHAGIAVAAVEAGGEGMEGGASSVADEQGGGDGAAMEEEAVAPVEEEREIKAVAVGEVAADDKDSGEVAVKKERKEAMDLFPHQGDDDASVEPKVDALHLLATATAANADADADADADADDFNHVGMESKGKGKSPDLDIKVEAMDPSPEQGADMQAVVTMAETEDAAKKAFDAIDKVGIPLMDRTEEEEEEGEAYLEVPLDQAMEMEVHPDQANEEAVMEEVSVQEDDAQEADMEICNDEEKMQVKKMEEEADDGAKRASPERSSGEIVAAGKKKAAMYVPRNQDGGAITDALVGEIKAEAKGKTKRASREEEEDGKVVRDRGGAANAGAERRRRREREPAPRRQLVAACERMDSFDMAELVLRSGRGIAGEFLPALRRAPDAPALALHAAGYVLSAGPRDVDSTSWDNLAALLRGVRRLATSGRAAPPLEARAKEATAMAKKWIAMVAGEAEREHQRVAWARSATWALLQFVAAYAIAGNLEVKEMMVFKTVGDRDGGAELIKSLGLPDRATESINRLMKRREHIDAVKVARAFNLIDKFPPVSVIKAYVEKVKEAAQDMVSKDAVSLQALDRAMQEDVAALRSAKEAIEAHDSGSDYRYTIMQEVHKLMRSYEKKKRSLSFGSTSSSHEHKNKRHRSNQAMPRWENQTIPGPPVYFPVPPPYFGHYNPYHPFGPQPRRN*
maker-CM020523.1-snap-gene-224.57-mRNA-1	Oryzinae	576	63.72	576	63.72	192	CM020523.1	22396267	22397372	-	rna-gnl|WGS:POTR|OsKitaake03g243600.1	Mesangiospermae	1648	54.43	543	64.83	181	1105	455			same	MKDVIISTNNPWQQPARLRGRGRRGRSRRRRSPSCCSRQWSSPARRCSSRRSSSGTGPWCTRGSRFGVVYSGGRRRRGGVGGGVAAGEVGCVGGDRFRVVAAVKTKPYVVARIRRAAVSPSPPPTPPRSTTQPKLLRRRQWLIGEVGEKCIERRKKLLSATARVKFSKDEEIGGSHSAQVLLARDTRLTRD*	MAATCTAAWTRAPRQEQAAEIPIVLFPSVVFPGATVQLQAFEFRYRTMVHTRLQVRRRVLRRAAAPRRSGRRGGGRRGGVRRRRPVPRRRRRQDEAVRGREDPPRRRKPVAAPHSAPLYHPTEASSSAAMADRGSRGEVYREEKEIALCNCKFNCRKYFSLQKMMRLNLVEGGSHSTQCC*
maker-CM020523.1-snap-gene-224.58-mRNA-1	Oryza	513	64.33	513	64.33	171	CM020523.1	22397460	22398498	-	rna-gnl|WGS:POTR|OsKitaake03g243600.1	Mesangiospermae	1648	54.43	543	64.83	181	452				same	MSASFHRYLPNNASPVPIASRRKSWTVSMGYGHGPCGHVGKPHPVHLQPETLSSCPCPSRRLRAAVHPPLRPAPPRRLRTAAHLKDVDDEAGALRLAPPPAESQPHADGSSTQPAPAAAEEEENTALKTLQVPSSFARPINRSIIVVVSEFSADGIFRPVDRTKYTRLNH*	MAATCTAAWTRAPRQEQAAEIPIVLFPSVVFPGATVQLQAFEFRYRTMVHTRLQVRRRVLRRAAAPRRSGRRGGGRRGGVRRRRPVPRRRRRQDEAVRGREDPPRRRKPVAAPHSAPLYHPTEASSSAAMADRGSRGEVYREEKEIALCNCKFNCRKYFSLQKMMRLNLVEGGSHSTQCC*
maker-CM020523.1-snap-gene-224.63-mRNA-1	Eukaryota	3095	52.92	1587	48.71	529	CM020523.1	22451310	22457642	-	rna-gnl|WGS:POTR|OsKitaake03g244200.1	Eukaryota	3333	52.18	1428	48.67	476	6250	1397	502	homologous	same	MERQDGDAEGSGRGEHRSRGCRSPAETKTDRSPGIPRVLEVGFATVREHHGTKSTTGPQKSNNLQNKKIKSREDGREPEAAELRRGERRRDHEVVFAAAARDPPTLQRPDFDCVRQNKHPNANTENEMTGGDLEKASGSLLDQSKQPLNIKRDRRRLEEVSDKMWKDEAKEIGSRSPALTKGSTKESQMLQSLDGKAKNAQKRRKDAKQELRSKIPGVTLVSDDSLFGQAANYIEDLEGTSLDLEGLSGTAMIRKVLPGSNKIRGVTALFEAASRHITEVKKKKKIAPEEVEKEFRPGVDAHDGRAGKKLTNMIPIPVSIYSPPTIEHICQSALVGKPVSPILLTITKELVHIPKINGDIPSAIEAFADHQRLLDRLVLYDLAEVKVKGDRNCQFRALSDQMYHTTEHHRFVRQQVVKQLESYPEIYAGYVPMDYREYLKKMTEDGEWGDHVTLQAAADLYGVKITLLTSCRDTFYIEVLPADQKPKGEICISFWAEVHYDSPVDPVPLQPSRRRGTATPGEQEELLF*	MERQDGDAEGSGRGEHRSRGCRSPAETKTDRSPGIPRVLEVGFATVREHHGTKSTTGPQKSNNLQNKKIKSREDGREPEAAELRRGERRRDHEVVFAAAARDPPTLQRPDFDCVRQNKHPNANTENEMTGGDLEKASGSLLDQSKQPLNIKRDRRRLEEVSDKMWKDEAKEIGSRSPALTKGSTKESQMLQSLDGKAKNAQKRRKDAKQELRSKIPGVTLVSDDSLFGQAANYIEDLEGTSLDLEGLSGTAMIRKVLPGSNKIRGVTALFEAASRHITEVKKKKKIAPEEVEKEFRPGVDAHDGRAGKKLTNMIPIPHIPKINGDIPSAIEAFADHQRLLDRLVLYDLAEVKVKGDRNCQFRALSDQMYHTTEHHRFVRQQVVKQLESYPEIYAGYVPMDYREYLKKMTEDGEWGDHVTLQAAADLYGVKITLLTSCRDTFYIEVLPADQKPKGEICISFWAEVHYDSVYAEKAS*
maker-CM020523.1-snap-gene-225.2-mRNA-1	Eukaryota	1857	52.13	450	51.56	150	CM020523.1	22548204	22552642	+	rna-gnl|WGS:POTR|OsKitaake03g244601.1	Mesangiospermae	228	58.33	228	58.33	76	2176	215	72	homologous	same	MAARGQKAVAALPHLVKSLRSEPVSNAPRLRHLPSLRRTFSLYDQINLIDSVPEDQLRFQSYDDTGFNINKVNLLIVKNKIMTWAPKTFAEITAERHIQPISPELHKFIQSTGMKLEAVDSRNAASTYNILNEEGRPVAAALLPCGVTS*	MAARGQKAVAALPHLVKSLRSEPVSNAPRLRHLPSLRRTFSLYDQINLIDSVPEDQLRFQSYDDTGFNINKVKYE*
maker-CM020523.1-snap-gene-225.3-mRNA-1	Oryza sativa	306	66.67	306	66.67	102	CM020523.1	22531780	22533321	-	rna-gnl|WGS:POTR|OsKitaake03g244400.4	Oryza sativa	1196	57.53	666	70.12	222	1541	253	54	homologous	same	MGGGSVFRVGAAPSRQAGAGDEATLRRQLLLPPRLLGSPLRRTLAAGCGLPAWWLGAACRSAAARLLLNWLLHVSTDPALHHLAQRNGDQGIGSDIHLFRIA	MIPHRIALPLSSHRTRFLIHDVSTRTATRCTPPSTPPAGHHCCCLLPTSDLTHTPLSTPPAGFRFHHHQARLHPPLLHAATVQGRASSLPVVRAGAAPSQPSTLSPLSSPAPLRPSGPRRRPRWSHRRPWAVGPSSASAPLQAAKRGPATKRRCDGNSSCPPYSSPPRLLGSPLRRTLAAGCGLPAWWLGAACRSAAARLLLNWLLHVSTDPALHHLAQDW*
maker-CM020523.1-snap-gene-225.3-mRNA-1	Oryza sativa	306	66.67	306	66.67	102	CM020523.1	22531780	22533321	-	rna-gnl|WGS:POTR|OsKitaake03g244400.3	Oryza sativa	1204	57.39	666	70.12	222	1541	253	54	homologous	same	MGGGSVFRVGAAPSRQAGAGDEATLRRQLLLPPRLLGSPLRRTLAAGCGLPAWWLGAACRSAAARLLLNWLLHVSTDPALHHLAQRNGDQGIGSDIHLFRIA	MIPHRIALPLSSHRTRFLIHDVSTRTATRCTPPSTPPAGHHCCCLLPTSDLTHTPLSTPPAGFRFHHHQARLHPPLLHAATVQGRASSLPVVRAGAAPSQPSTLSPLSSPAPLRPSGPRRRPRWSHRRPWAVGPSSASAPLQAAKRGPATKRRCDGNSSCPPYSSPPRLLGSPLRRTLAAGCGLPAWWLGAACRSAAARLLLNWLLHVSTDPALHHLAQDW*
maker-CM020523.1-snap-gene-226.11-mRNA-1	Oryza	1133	52.07	456	46.71	152	CM020523.1	22620428	22624677	+	rna-gnl|WGS:POTR|OsKitaake03g245350.1	Poaceae	834	50.48	243	50.62	81	3612	176	106	homologous	same	MIGRKERKKGVQARMLDYSVLKFKHHRPACYDGPLDAMAACVVHAGGSDGGIQAHIKACATLGAICSSVVTAHNTIVVQFHDSISCLCYQKVLPQFPSSPTNHILFVNSSCANSVHIMVTYAFALMGVSVTLKPWLPERIKATEGGACTHE*	MAACVVHAGGSDGGIQAHIKACATLGAICSSVVTAHNTIVVQGVSVTLKPWLPERIKATGDTSKFCAIMQRSAIDEKRFN*
maker-CM020523.1-snap-gene-226.12-mRNA-1	Eukaryota	2099	54.12	792	68.06	264	CM020523.1	22665874	22668061	+	rna-gnl|WGS:POTR|OsKitaake03g245500.1	Eukaryota	1679	56.58	792	68.06	264	1635	790	264	identical	same	MAASALHQTTSFLGTAPRRDELVRRVGDSGGRITMRRTVKSAPQSIWYGPDRPKYLGPFSEQTPSYLTGEFPGDYGWDTAGLSADPETFARNRELEVIHSRWAMLGALGCVFPEILSKNGVKFGEAVWFKAGAQIFSEGGLDYLGNPNLVHAQSILAIWAVQVVLMGFVEGYRVGGGPLGEGLDKVYPGGAFDPLGLADDPDTFAELKVKELKNGRLAMFSMFGFFVQAIVTGKGPIENLFDHVADPVANNAWAYATNFVPGK*	MAASALHQTTSFLGTAPRRDELVRRVGDSGGRITMRRTVKSAPQSIWYGPDRPKYLGPFSEQTPSYLTGEFPGDYGWDTAGLSADPETFARNRELEVIHSRWAMLGALGCVFPEILSKNGVKFGEAVWFKAGAQIFSEGGLDYLGNPNLVHAQSILAIWAVQVVLMGFVEGYRVGGGPLGEGLDKVYPGGAFDPLGLADDPDTFAELKVKELKNGRLAMFSMFGFFVQAIVTGKGPIENLFDHVADPVANNAWAYATNFVPGK*
maker-CM020523.1-snap-gene-226.13-mRNA-1	Embryophyta	1635	54.68	1635	54.68	545	CM020523.1	22616936	22618980	-	rna-gnl|WGS:POTR|OsKitaake03g245200.1	Embryophyta	1590	55.97	1590	55.97	530	1915	1504	530	homologous	same	MLLSPLGLVSLVTKLNKICMLISFLLHIILNQSSDPFNTIQQLMGICPNLQFDEAQWIIRIKRILDEEIEVHDSQPISIFDVPKPLLCTKPEAYTPQLVALGPYHHCREELRDMEMYKLSAARRAQRHLPGMSFQQLVAVFATLEFEIRAYYHSQDSSQRAALQRIPSRMSHLVDPSRRTSSHTMVLHDVVMLENQIPLFLLLKATEMRGSSRATAESVLSSVLSGFFQEVSSLVATGSPCTDTTRHAHLLDFLYSNMAPCYVEGLDLDDATEQADDDDDDDQSKHHMKSTLRSLTDLLIKRVTKFLSVLVDLGVRIILKLLTRIPCLSMIAQQLNSQPTQGQQPIKDFQNNKSCVSPLLEEIAVPCVAELAYSGVRFVPANGGISTIEFCAEAATLRLPVIRVDVNSEVVLRNMVAFEASTGRRALVLARYVELMNGIIDTDEDARLLRESGVILNHLKSDREVAELWNGMTRSVRLTRVPALDRVIDDLNRHHDSCWKVRINRFLKARVLGSRELVACITMALLILFMSLQAFCIARTKGAD*	MGICPNLQFDEAQWIIRIKRILDEEIEVHDSQPISIFDVPKPLLCTKPEAYTPQLVALGPYHHCREELRDMEMYKLSAARRAQRHLPGMSFQQLVAVFATLEFEIRAYYHRHLGLSNDALAWMMAIDVSFLLEFLQTFSQDSSQRAALQRIPSRMSHLVDPSRRTSSHTMVLHDVVMLENQIPLFLLLKATEMRGSSRATAESVLSSVLSGFFQEVSSLVATGSPCTDTTRHAHLLDFLYSNMAPCYVEGLDLDDATEQADDDDDDDQSKHHMKSTLRSLTDLLIKRVTKFLSVLVDLGVRIILKLLTRIPCLSMIAQQLNSQPTQGQQPIKDFQNNKSCVSPLLEEIAVPCVAELAYSGVRFVPANGGISTIEFCAEAATLRLPVIRVDVNSEVVLRNMVAFEASTGRRALVLARYVELMNGIIDTDEDARLLRESGVILNHLKSDREVAELWNGMTRSVRLTRVPALDRVIDDLNRHHDSCWKVRINRFLKARVLGSRELVACITMALLILFMSLQAFCIARTKGAD*
maker-CM020523.1-snap-gene-227.14-mRNA-1	cellular organisms	2107	55.29	1536	63.09	512	CM020523.1	22714678	22716929	+	rna-gnl|WGS:POTR|OsKitaake03g245800.1	cellular organisms	1774	58.91	1536	63.09	512	1918	1534	512	identical	same	MELTTLLLLALISFFFLVELIARYASPSGRESALRLPPGPSQLPLIGSLHHLLLSRYGDLPHRAMRELSLTYGPLMLLRLGAVPTLVVSSAEAAAEVMRAHDAAFAGRHLSATIDILSCGGKDIIFGPYTERWRELRKVCALELFNHRRVLSFRPVREDEVGRLLRSVSAASAEGGAACFNLSERICRMTNDSVVRAAFGARCDHRDEFLHELDKAVRLTGGINLADLYPSSRLVRRLSAATRDMARCQRNIYRIAESIIRDRDGAPPPERDEEDLLSVLLRLQRSGGLKFALTTEIISTVIFDIFSAGSETSSTTLDWTMSELMKNPRILRKAQSEVRETFKGQDKLTEDDVAKLSYLQLVIKETLRLHPPAPLLIPRECRETCQVMGYDVPKGTKVFVNVWKIGREGEYWGDGEIFRPERFENSTVDFRGADFEFIPFGAGRRMCPGIALGLANMELALASLLYHFDWELPDGIKSEELDMTEVFGITVRRKSKLWLHAIPRVPYISTY*	MELTTLLLLALISFFFLVELIARYASPSGRESALRLPPGPSQLPLIGSLHHLLLSRYGDLPHRAMRELSLTYGPLMLLRLGAVPTLVVSSAEAAAEVMRAHDAAFAGRHLSATIDILSCGGKDIIFGPYTERWRELRKVCALELFNHRRVLSFRPVREDEVGRLLRSVSAASAEGGAACFNLSERICRMTNDSVVRAAFGARCDHRDEFLHELDKAVRLTGGINLADLYPSSRLVRRLSAATRDMARCQRNIYRIAESIIRDRDGAPPPERDEEDLLSVLLRLQRSGGLKFALTTEIISTVIFDIFSAGSETSSTTLDWTMSELMKNPRILRKAQSEVRETFKGQDKLTEDDVAKLSYLQLVIKETLRLHPPAPLLIPRECRETCQVMGYDVPKGTKVFVNVWKIGREGEYWGDGEIFRPERFENSTVDFRGADFEFIPFGAGRRMCPGIALGLANMELALASLLYHFDWELPDGIKSEELDMTEVFGITVRRKSKLWLHAIPRVPYISTY*
maker-CM020523.1-snap-gene-227.15-mRNA-1	cellular organisms	2508	57.42	2040	60.49	680	CM020523.1	22749603	22754158	+	rna-gnl|WGS:POTR|OsKitaake03g246100.1	cellular organisms	2155	55.31	1539	61.08	513	2951	1501	501	homologous	same	MEVSLPLLIGVVLAFLLLFVLVNIKNSCRSWWPPPEKEKKKLRLPPGPWQLPLVGSLHHVLLSRHADLPHRALRELAGKYGPLMMLRFGAVPTLVVSSAEAAREVLKTYDAAFASRYLTPTLAVLSRGGRDILFSPYCDLWRQLRRICVHELLSARRVQSLRHGREDEAARLVRSVAAECAARGGAAVVNVGELISRAVNDSVVRSAVGARSARRDEFVRELDESVRLSGGFNLADLYPSSWLARRLSGAMRETERCNRSLMAIMDDIIREHGDGEEDLLGVLLRLQRNGDVQCPLTTDLITNVVLDMFAAGSETSSTTLEWALTELVRNPHIMEKAQSEVREIFRGENKLTEEMMDKLSYLRLVIRETLRLHLPVPFLLPRQCREPCSVMGYDIPVGTKVLVNAWAIARDNQYWDDPEVFKPERFENNRVDFKGIDFEFIPFGAGRRICPGIALGLANIELMLASLLYHFDWEFLDRDRNDEIDLSETFGITAKRKSKLMAGYPVHAVVGECAPGGAGAVVPISEKISRMVNDSVVRPAIGSRCARRDEFLHVQARGLRQARGRVQLGRPVPIVVASELAQRRAAVGRPSVAAGAFARCGRPAETFFNMDNLRTHDTYRKKNHSGNSQHCTAFSALSFSELQLKMTIWQSHHYKLPINLRKYFQQGARQLNDTLVGNI*	MEVSLPLLIGVVLAFLLLFVLVNIKNSCRSWWPPPEKEKKKLRLPPGPWQLPLVGSLHHVLLSRHADLPHRALRELAGKYGPLMMLRFGAVPTLVVSSAEAAREVLKTYDAAFASRYLTPTLAVLSRGGRDILFSPYCDLWRQLRRICVHELLSARRVQSLRHGREDEAARLVRSVAAECAARGGAAVVNVGELISRAVNDSVVRSAVGARSARRDEFVRELDESVRLSGGFNLADLYPSSWLARRLSGAMRETERCNRSLMAIMDDIIREHGDGEEDLLGVLLRLQRNGDVQCPLTTDLITNVVLDMFAAGSETSSTTLEWALTELVRNPHIMEKAQSEVREIFRGENKLTEEMMDKLSYLRLVIRETLRLHLPVPFLLPRQCREPCSVMGYDIPVGTKVLVNAWAIARDNQYWDDPEVFKPERFENNRVDFKGIDFEFIPFGAGRRICPGIALGLANIELMLASLLYHFDWEFLDRDRNDEIDLSETFGITAKRKSKLMVYATQRIPCLG*
maker-CM020523.1-snap-gene-227.17-mRNA-1	cellular organisms	2816	52.02	2541	50.02	847	CM020523.1	22684372	22696428	-	rna-gnl|WGS:POTR|OsKitaake03g245700.1	cellular organisms	2184	52.61	2046	51.03	682	11919	1940	854	homologous	same	MSSPSTSTAALLLASGRHPRQQFQSLRAPTKPPFHFPHLLLPSRSSSRRCCCVPVPAPGARSRGLPAPVSASALPLRVTPPPGVEVEGGVGRAVAAAAAVRRVAVALACGALAAAWCHRALAVAGAAGAAGASGAVEAAAGFGGMALRGGWPRVLQILQLLREQGIILAVLLGLSAFFSMAETSITTLWPWKVRELAEKEPENGVFRMLRSDVTRFLTTILIGTTGINWIPPYYFLPHTGILLYESVVNIGATAIVTEAATAMFGEAGVSAATGVMTVAILLLTEITPKSVAVHNATEVARFVVSCMAFIGPVSSWANCHFSVHGDATDSRPEGKKDELKLMLRGAELSGAIAEDEQDMIENVLEIKDTHVREVMTPLVDVVAIDATATLIDFKNLWETHQYSRVPVFEERIDNIVGIAYAMDMLEYVEEVEKLKEITVKEIAHMPTYFVPDSMSVWNLLREFRIRQVHMAVVLNEYGGTIGMNQPDCRKRAGSGLRDSNCLTVVGFMNLACQHFDGTVSGLYIRNRRCVAIFGGRIDNFPHSSLAIEDFPLHISLSHMSYQWQILNCQLSGVAEPCIPILLTLFLGCIVTLEDVVEEIVGEIFDENDSKEEIQKKTGYIVMLDDGTFDVDANTSIDHLSEELGVKIPEGHQYETVSGFVCESFGYIPEEGGKMLVILEKDNREENDEYKEEGSDNQDDKERTQAYELEDPLMNTVVKFIPHGTSSKMSPSGCSPPYPKVRGGGRMRQQGELWLKRGLLPRAVIWSEGMRMWGFVGECVDVDSKGVNRMISKKIIKRKKQNPGDSSDSDDEECTDTSENGCPAELLYYSDDNSAQLEDAGNSAATR*	MSSPSTSTAALLLASGRHPRQQFQSLRAPTKPPFHFPHLLLPSRSSSRRCCCVPVPAPGARSRGLPAPVSASALPLRVTPPPGVEVEGGVGRAVAAAAAVRRVAVALACGALAAAWCHRALAVAGAAGAAGASGAVEAAAGFGGMALRGGWPRVLQILQLLREQGIILAVLLGLSAFFSMAETSITTLWPWKVRELAEKEPENGVFRMLRSDVTRFLTTILIGTTVVNIGATAIVTEAATAMFGEAGVSAATGVMTVAILLLTEITPKSVAVHNATEVARFVVRPVAWLSLVLYPVGRIVTFLSMGMLQILGLKGRSEPYVTEDELKLMLRGAELSGAIAEDEQDMIENVLEIKDTHVREVMTPLVDVVAIDATATLIDFKNLWETHQYSRVPVFEERIDNIVGIAYAMDMLEYVEEVEKLKEITVKEIAHMPTYFVPDSMSVWNLLREFRIRQVHMAVVLNEYGGTIGIVTLEDVVEEIVGEIFDENDSKEEIQKKTGYIVMLDDGTFDVDANTSIDHLSEELGVKIPEGHQYETVSGFVCESFGYIPEEGGKMLVILEKDNREENDEYKEEGSDNQDDKERTQAYELEILEANARKVGKVRFKPISSECVDVDSKGVNRMISKKIIKRKKQNPGDSSDSDDEECTDTSENGCPAELLYYSDDNSAQLEDAGNSAATRPY*
maker-CM020523.1-snap-gene-227.17-mRNA-1	cellular organisms	2816	52.02	2541	50.02	847	CM020523.1	22684372	22696428	-	rna-gnl|WGS:POTR|OsKitaake03g245700.2	cellular organisms	2383	52.96	2040	50.98	680	12030	1944	855	homologous	same	MSSPSTSTAALLLASGRHPRQQFQSLRAPTKPPFHFPHLLLPSRSSSRRCCCVPVPAPGARSRGLPAPVSASALPLRVTPPPGVEVEGGVGRAVAAAAAVRRVAVALACGALAAAWCHRALAVAGAAGAAGASGAVEAAAGFGGMALRGGWPRVLQILQLLREQGIILAVLLGLSAFFSMAETSITTLWPWKVRELAEKEPENGVFRMLRSDVTRFLTTILIGTTGINWIPPYYFLPHTGILLYESVVNIGATAIVTEAATAMFGEAGVSAATGVMTVAILLLTEITPKSVAVHNATEVARFVVSCMAFIGPVSSWANCHFSVHGDATDSRPEGKKDELKLMLRGAELSGAIAEDEQDMIENVLEIKDTHVREVMTPLVDVVAIDATATLIDFKNLWETHQYSRVPVFEERIDNIVGIAYAMDMLEYVEEVEKLKEITVKEIAHMPTYFVPDSMSVWNLLREFRIRQVHMAVVLNEYGGTIGMNQPDCRKRAGSGLRDSNCLTVVGFMNLACQHFDGTVSGLYIRNRRCVAIFGGRIDNFPHSSLAIEDFPLHISLSHMSYQWQILNCQLSGVAEPCIPILLTLFLGCIVTLEDVVEEIVGEIFDENDSKEEIQKKTGYIVMLDDGTFDVDANTSIDHLSEELGVKIPEGHQYETVSGFVCESFGYIPEEGGKMLVILEKDNREENDEYKEEGSDNQDDKERTQAYELEDPLMNTVVKFIPHGTSSKMSPSGCSPPYPKVRGGGRMRQQGELWLKRGLLPRAVIWSEGMRMWGFVGECVDVDSKGVNRMISKKIIKRKKQNPGDSSDSDDEECTDTSENGCPAELLYYSDDNSAQLEDAGNSAATR*	MSSPSTSTAALLLASGRHPRQQFQSLRAPTKPPFHFPHLLLPSRSSSRRCCCVPVPAPGARSRGLPAPVSASALPLRVTPPPGVEVEGGVGRAVAAAAAVRRVAVALACGALAAAWCHRALAVAGAAGAAGASGAVEAAAGFGGMALRGGWPRVLQILQLLREQGIILAVLLGLSAFFSMAETSITTLWPWKVRELAEKEPENGVFRMLRSDVTRFLTTILIGTTVVNIGATAIVTEAATAMFGEAGVSAATGVMTVAILLLTEITPKSVAVHNATEVARFVVRPVAWLSLVLYPVGRIVTFLSMGMLQILGLKGRSEPYVTEDELKLMLRGAELSGAIAEDEQDMIENVLEIKDTHVREVMTPLVDVVAIDATATLIDFKNLWETHQYSRVPVFEERIDNIVGIAYAMDMLEYVEEVEKLKEITVKEIAHMPTYFVPDSMSVWNLLREFRIRQVHMAVVLNEYGGTIGIVTLEDVVEEIVGEIFDENDSKEEIQKKTGYIVMLDDGTFDVDANTSIDHLSEELGVKIPEGHQYETVSGFVCESFGYIPEEGGKMLVILEKDNREENDEYKEEGSDNQDDKERTQAYELEILEANARKVGKVRFKPISSECVDVDSKGVNRMISKKIIKRKKQNPGDSSDSDDEECTDTSENGCPAELLYYSDDNSAQLEDAGNSAATR*
maker-CM020523.1-snap-gene-227.18-mRNA-1	Oryza	564	40.25	345	46.09	115	CM020523.1	22720230	22723201	-	rna-gnl|WGS:POTR|OsKitaake03g245900.1	Oryza	726	38.15	288	42.36	96	2604	229	55	homologous	same	MVLHKPFRPSLVSGAPEADVSRTPYNLALLQQLVVPLVLQAPAMDNIYTSRKPLHVPLNISFWVHALYACYAKPNVCECDPYAAKLNHLNKADEDKVLDIQTILVKYNIFHIDQ*	MLQWPLNPAKLVVPLVLQAPAMDNIYTSRKPLHVPLNISFWVHALYACYAKPNVCECDPYAAKLMKTRCSIFRRYWSSITYFILTSEKHPEEVNE*
maker-CM020523.1-snap-gene-227.19-mRNA-1	cellular organisms	2391	56.84	1560	63.46	520	CM020523.1	22758222	22762118	-	rna-gnl|WGS:POTR|OsKitaake03g246200.1	cellular organisms	2093	59.01	1569	63.48	523	3589	1556	523	homologous	same	MAAATAADVAEDTASVYSGKLTLYVFLTCGVAATGGLIIGYDIGISGGVTSMDTFLGKFFPSVLHQEQTAQGTSQYCKFNSQPLTAFTSSLYLAALVASFFVASFTRALGRKWSMFGGGVSFLAGATLNGAARNVAMLIVGRILLGIGVAFCGLSTPIYLSEMAPPRLRGMLNIGLQLMITVGIFSANLVNYGAAKIRGGWGWRVSLGLAAAPACVIAVGSLFLPDSPSSLINRGRHEQARRVLRRIRGTDEVDDEYGDLVAAASEIEVYSGCSARRRPWRDVLQRRYRPQLAMAVLIPFFQQLTGINVIMFYAPVLFKTIGLGGDASLMSAVITGLVNIVATFVSIATVDSLGRRKLLFQGGCQMLVIIGTLIGVVFGTSGDGNISRALAVCIVVFICVYVAGFAWSWGPLGVLLPSEIFPLEVRPAGQSISVAVNMLCTFAVAEAFLPMLCHMRFGLFYFFSGWVLVMTLFVSAFLPETKGVPIEKMTVVWRTHWFWGRFYCNQDADAHVQVANSKV*	MAAATAADVAEDTASVYSGKLTLYVFLTCGVAATGGLIIGYDIGISGGVTSMDTFLGKFFPSVLHQEQTAQGTSQYCKFNSQPLTAFTSSLYLAALVASFFVASFTRALGRKWSMFGGGVSFLAGATLNGAARNVAMLIVGRILLGIGVAFCGLSTPIYLSEMAPPRLRGMLNIGLQLMITVGIFSANLVNYGAAKIRGGWGWRVSLGLAAAPACVIAVGSLFLPDSPSSLINRGRHEQARRVLRRIRGTDEVDDEYGDLVAAASEIEVYSGCSARRRPWRDVLQRRYRPQLAMAVLIPFFQQLTGINVIMFYAPVLFKTIGLGGDASLMSAVITGLVNIVATFVSIATVDSLGRRKLLFQGGCQMLVSQVIIGTLIGVVFGTSGDGNISRALAVCIVVFICVYVAGFAWSWGPLGVLLPSEIFPLEVRPAGQSISVAVNMLCTFAVAEAFLPMLCHMRFGLFYFFSGWVLVMTLFVSAFLPETKGVPIEKMTVVWRTHWFWGRFYCNQDADAHVQVANSKV*
maker-CM020523.1-snap-gene-227.20-mRNA-1	Embryophyta	3899	43.45	2985	44.56	995	CM020523.1	22776233	22785168	-	rna-gnl|WGS:POTR|OsKitaake03g246300.1	Embryophyta	3520	43.1	2592	41.36	864	6094	2586	864	homologous	same	MAQRRDTGEVRAAAGLTRVAGTVTTVRATRKKKWPARCLRTGSPAVGRKNPSTQNSIPQTPSLLCRQERRLRLIRRRRLPSTSASHRLHSPTTAAAAAASHPCKLHRPSRPLYGALSRSAAQPPVCYLKVTMPGAACKKTNLISPRRSPRLKNIHVIYGEHSETNYPTLGPVKTEVIDLEEIASPSNPEFNDDSVGDEDFQNVSLKDLRAQCKAKNRRALKVDSERPDFKNQRQCGKRNLEDEVPKEEVDLDEPIIAFRQKRQKTSPTKSNRTMGKPISLNAVKLQDTTLRREETEPIKLPPLEVTSHDSMSTAEKMERSAADVKHSTIAAGNTEEIVGENILYAEMENTPLSTGAVISGRSPDIFCEIKTEDEDIYSDEQVGVSSPGKDSFQDSFAELHREPIEYDGCQQHSGVIPQPIELKDVSDDSCELANSIKAYCLDDIILQNKTNDSLSSLDITDEMSNCHKTSGNITNLDEDKSSVVNDYLVCSVNMSCEDHIDIDEYWYPRDLHGSTLESTKTIESSTDQCNAEVGSPSVVIQSDLCGSAESNFTSLAEVVQMKADGQFDSLVQHSVGTKDVLPIDVGHATIDCTFAFNKTLDSVKAANFTTQDGRLESIVYDALNNHAQRKSTETETPVGVSGAAIISSPFVSEGTDREPTGSKAPHGGQLLLPCVTEWLSKDTDQLKVTVDDDICKTNSDQGSREQFGLQPQLLQSCSDLDKVCVTSESSSPEETQEMPAGSLDSTAASLDTDGQSEKLQPFIDEGALEEHAPKKLLSKRKIMSPTSQEKLCSALTGIDLCGVQRLKRKILLEDCGKTRRPNGRSSLSPTSKGILKGTESPSPQKTTCTCMKAASVILDAEKAVEFSQRQMHDIENIASKLMRSLNHMRSIVDGNLLSESHSLLPTFNTAEIRAASEDALEVERTTRKWLTIMNKDCNRFCKILRLAGKKAVSHSEVPRKRKKITFADETGGKLCHVKMFTDGQNSLLSECHSE*	MPGAACKKTNLISPRRSPRLKNIHVIYGEHSETNYPTLGPVKTEVIDLEEIASPSNPEFNDDSVGDEDFQNVSLKDLRAQCKAKNRRALKVDSERPDFKNQRQCGKRNLEDEVPKEEVDLDEPIIAFRQKRQKTSPTKSNRTMGKPISLNAVKLQDTTLRREETEPIKLPPLEVTSHDSMSTAEKMERSAADVKHSTIAAGNTEEIVGENILYAEMENTPLSTGAVISGRSPDIFCEIKTEDEDIYSDEQVGVSSPGKDSFQDSFAELHREPIEYDGCQQHSGVIPQPIELKDVSDDSCELANSIKAYCLDDIILQNKTNDSLSSLDITDEMSNCHKTSGNITNLDEDKSSVVNDYLVCSVNMSCEDHIDIDEYWYPRDLHGSTLESTKTIESSTDQCNAEVGSPSVVIQSDLCGSAESNFTSLAEVVQMKADGQFDSLVQHSVGTKDVLPIDVGHATIDCTFAFNKTLDSVKAANFTTQDGRLESIVYDALNNHAQRKSTETETPVGVSGAAIISSPFVSEGTDREPTGSKAPHGGQLLLPCVTEWLSKDTDQLKVTVDDDICKTNSDQGSREQFGLQPQLLQSCSDLDKVCVTSESSSPEETQEMPAGSLDSTAASLDTDGQSEKLQPFIDEGALEEHAPKKLLSKRKIMSPTSQEKLCSALTGIDLCGVQRLKRKILLEDCGKTRRPNGRSSLSPTSKGILKGTESPSPQKTTCTCMKAASVILDAEKAVEFSQRQMHDIENIASKLMRSLNHMRSIVDGNLLSESHSLLPTFNTAEIRAASEDALEVERTTRKWLTIMNKDCNRFCKILRLAGKKAVSHSEVPRKRKKITFADETGGKLCHVKMFTDGQNSLLSECHSE*
maker-CM020523.1-snap-gene-228.0-mRNA-1	cellular organisms	1704	61.8	1704	61.8	568	CM020523.1	22789719	22791976	+	rna-gnl|WGS:POTR|OsKitaake03g246400.1	cellular organisms	2066	57.6	1764	61.45	588	2257	1702	588	homologous	same	MLWSQALPVTWTRYMLLTTRRRQHKQIRYYIKIATTDPSSKSRGGRQANPTRTFSLLLLLFPCYGSERKETQMEMTLPLLGAAVVLAAFLLFFLVKNNRCCWSPAAERRLRLPPGPWRLPLVGSLHHVLLSRHGDLPHRALRELAGRYGALMLLRFGAVPTLVVSSAEAAREVLKTHDACFASRHMTPTLAVFTRGGRDILFSPYGDLWRQLRRICVLELFSARRVQSLRHVREDEAARLVRAVAEECAIGGGGGAVVPIGDMMSRMVNDSVVRSAIGGRCARRDEFLRELEVSVRLTGGFNLADLYPSSSLARWLSGALRETEQCNRRVRAIMDDIIRERAAGKDDGDGEDDLLGVLLRLQKNGGVQCPLTTDMIATVIMLVRNPKVMDKAQSEVRKLFEGQDNLTEDDMSRLSYLHLVIRETLRLHAPAPFLLPRECREQCNVMGYDITEGTRVLVNAWAIARDTRYWEDPEIFKPERFNANLVDFKGNDFEYIPFGSGRRVCPGITLGLTSMELVLASLLYHFDWELPGGKRCEEIDMSEAFGITVRRKSKLVLHATPRVPCLH*	MLWSQALPVTWTRYMLLTTRRRQHKQIRYYIKIATTDPSSKSRGGRQANPTRTFSLLLLLFPCYGSERKETQMEMTLPLLGAAVVLAAFLLFFLVKNNRCCWSPAAERRLRLPPGPWRLPLVGSLHHVLLSRHGDLPHRALRELAGRYGALMLLRFGAVPTLVVSSAEAAREVLKTHDACFASRHMTPTLAVFTRGGRDILFSPYGDLWRQLRRICVLELFSARRVQSLRHVREDEAARLVRAVAEECAIGGGGGAVVPIGDMMSRMVNDSVVRSAIGGRCARRDEFLRELEVSVRLTGGFNLADLYPSSSLARWLSGALRETEQCNRRVRAIMDDIIRERAAGKDDGDGEDDLLGVLLRLQKNGGVQCPLTTDMIATVIMEIFSAGSETASTTLEWAISELVRNPKVMDKAQSEVRKLFEGQDNLTEDDMSRLSYLHLVIRETLRLHAPAPFLLPRECREQCNVMGYDITEGTRVLVNAWAIARDTRYWEDPEIFKPERFNANLVDFKGNDFEYIPFGSGRRVCPGITLGLTSMELVLASLLYHFDWELPGGKRCEEIDMSEAFGITVRRKSKLVLHATPRVPCLH*
maker-CM020523.1-snap-gene-228.1-mRNA-1	Embryophyta	432	53.47	432	53.47	144	CM020523.1	22814600	22816334	+	rna-gnl|WGS:POTR|OsKitaake03g246500.1	Streptophytina	874	49.54	474	51.9	158	1734	429	158	homologous	same	MAASHPKPAEAVPPPEDAATAAAAAATEEEEDEWDDVTEHTAPKPKDPEPLKEKEEKIYLGPHGAPPSQAKQQEINIVGRKQRFRNKLKEADNKFTGNAQENKVETLRELMGARTHSKGVPKSSPRDWLDPHCHESEFDRKPH*	MAASHPKPAEAVPPPEDAATAAAAAATEEEEDEWDADGFVIPNLTTQEDDVTEHTAPKPKDPEPLKEKEEKIYLGPHGAPPSQAKQQEINIVGRKQRFRNKLKEADNKFTGNAQENKVETLRELMGARTHSKGVPKSSPRDWLDPHCHESEFDRKPH*
maker-CM020523.1-snap-gene-228.10-mRNA-1	Embryophyta	1164	41.32	1164	41.32	388	CM020523.1	22865222	22866665	-	rna-gnl|WGS:POTR|OsKitaake03g247100.1	Embryophyta	2147	42.9	1602	41.95	534	1443	1161	388	homologous	same	MDHSSSEESDVSDSDIGVHEEKTYNQLRAEKVKVKHGNNTFRCPFCPGKKKQDYSSKDLLQHASGVGAASKRKAKVKATHLALARYLKVDLAGSLESSPQLATVEHQPPGSEEKYVWPWMGILVNLPTELKGKGFVGESEERLRAQFSRFKPLQVTILWNSTDNADYAIVKFAENWNGMKDALAFEKHFNVERYGKTDWNKINCRRDDLFGWVARSDDYNSLEPTGKYLRKNGELKGVCDLEHEGQRKMGRHVGHYACQIEEKNKYLEELKLMNNQNGLKLERMMEEKDQLFEEHNRNIIELQQHACKDSKRIIDENLNLYEELQAKKHEIDRRCKELNYLATNTNIDRGKLVAEKEKNAKENELLNLANLKQKEADEELLRLVEKHK	MDHSSSEESDVSDSDIGVHEEKTYNQLRAEKVKVKHGNNTFRCPFCPGKKKQDYSSKDLLQHASGVGAASKRKAKVKATHLALARYLKVDLAGSLESSPQLATVEHQPPGSEEKYVWPWMGILVNLPTELKGKGFVGESEERLRAQFSRFKPLQVTILWNSTDNADYAIVKFAENWNGMKDALAFEKHFNVERYGKTDWNKINCRRDDLFGWVARSDDYNSLEPTGKYLRKNGELKGVCDLEHEGQRKMGRHVGHYACQIEEKNKYLEELKLMNNQNGLKLERMMEEKDQLFEEHNRNIIELQQHACKDSKRIIDENLNLYEELQAKKHEIDRRCKELNYLATNTNIDRGKLVAEKEKNAKENELLNLANLKQKEADEELLRLVEKHKGLEKMAGVRSIIGVKRMGELDQKAFYNACKNKMPNNKMKLALVCSKWEDEITKPEWHPFKVIETAGQTKEIIKEDDGKLQALRAQYGDEACNVVVKALVEMNEYNPSGMYPVPELWNFKQNRSAPMPEAASYLLKQWKTHKKRNT*
maker-CM020523.1-snap-gene-228.4-mRNA-1	Poales	1839	54.21	1839	54.21	613	CM020523.1	22870253	22872716	+	rna-gnl|WGS:POTR|OsKitaake03g247200.1	Poaceae	663	53.39	663	53.39	221	662	641	215	homologous	same	PRHPPIRRRATAATRSPVARLPLSSPILERFSSSSSPPPQSLPQLSVPFPSLEDGEIFVPESLDLAALSPKRAVTLRDIAAVSLDRVPPSPSMAERGKSAAQSRLVFSNFPEQMAPKEARSTALNRDPPSSPALLVLSSKDCPLYSAVLKNDAQPPAAQLVQLHPPSPNHTEQLEVKAWQVVKPKKLRYLNHIRGKCFRCLSSKHKVQDCREPLRCWFCFGFGHQSTTCKSRLYKSQKQQADAPNSLDFPPLPASRNKPPEAPLVPNISTPPDMAGVPSDLVSRPELSYCMVAGTVEVERLHVLYTVRSVVAWTGEGQHVDLNTIADDVHSAYRIHRNDIQVTKYHLENFFLTFTIHGDREAVLQEPRLVTRSGREYFFRPWDEKKNAEAADIIEGVPMHARTEDSVAKLIGPWCSVHYIEEDTRRRNYNRTFDVWVWTSDPSSIPKVLRLTVTRPDEEGHPMNTPFPDLEPEQPAPREPKKGLTYPVQDQAARHYRGYQWRYGEVDNAARARMVSRPLEPCRALTAPERRSDDEDDHGDVCSRRRHRSRSLWDQLGGRSSSRSREPECQGSRRYNEENRGRQRMREEDINISHSRNLSRSVEPGETRIRRQS	MAGVPSDLVSRPELSYCMVAGTVEVERLHVLYTVRSVVAWTGEGQHVDLNTIADDVHSAYRIHRNDIQVTKYHLENFFLTFTIHGDREAVLQEPRLVTRSGREYFFRPWDEKKNAEAADIIEGVPMHARTEDSVAKLIGPWCSVHYIEEDTRRRNYNRTFDVWVWTSDPSSIPKVLRLTVTRPDEEGHPMNTPFPDLEPEQPAPREPKKGLTYPVIIHVD*
maker-CM020523.1-snap-gene-228.8-mRNA-1	cellular organisms	1355	49.3	447	61.3	149	CM020523.1	22830699	22835242	-	rna-gnl|WGS:POTR|OsKitaake03g246800.1	cellular organisms	1241	49.64	447	61.3	149	4096	445	149	identical	same	MQAVRTLVLRHLRLACRRAPPSAAACGGARPAVYRVVGVAPGHRGMAASAGQEGGPPRDFSEGAVRARVVELVKKFDRIDADKVTETADFQRDLSLDSLDRVELVMAFEQEFSVEIPDDKADKLSCCADVAKYIISESQSNKSNAGSI*	MQAVRTLVLRHLRLACRRAPPSAAACGGARPAVYRVVGVAPGHRGMAASAGQEGGPPRDFSEGAVRARVVELVKKFDRIDADKVTETADFQRDLSLDSLDRVELVMAFEQEFSVEIPDDKADKLSCCADVAKYIISESQSNKSNAGSI*
maker-CM020523.1-snap-gene-228.9-mRNA-1	Embryophyta	1689	41.33	492	44.51	164	CM020523.1	22850112	22852659	-	rna-gnl|WGS:POTR|OsKitaake03g247100.1	Embryophyta	2147	42.9	1602	41.95	534	1957	436	147	homologous	same	MYPAIRSSFSEDHSLAVQGLEKMAGVRSIIGVKRMGELDQKAFYNACKNKMPNNKMKLALVCSKWEDEITKPEWHPFKVIETAGQTKEIIKEDDGKLQALRAQYGDEACNVVVKALVEMNEYNPSGMYPVPELWNFKQNRSAPMPEAASYLLKQWKTHKKRNT*	MDHSSSEESDVSDSDIGVHEEKTYNQLRAEKVKVKHGNNTFRCPFCPGKKKQDYSSKDLLQHASGVGAASKRKAKVKATHLALARYLKVDLAGSLESSPQLATVEHQPPGSEEKYVWPWMGILVNLPTELKGKGFVGESEERLRAQFSRFKPLQVTILWNSTDNADYAIVKFAENWNGMKDALAFEKHFNVERYGKTDWNKINCRRDDLFGWVARSDDYNSLEPTGKYLRKNGELKGVCDLEHEGQRKMGRHVGHYACQIEEKNKYLEELKLMNNQNGLKLERMMEEKDQLFEEHNRNIIELQQHACKDSKRIIDENLNLYEELQAKKHEIDRRCKELNYLATNTNIDRGKLVAEKEKNAKENELLNLANLKQKEADEELLRLVEKHKGLEKMAGVRSIIGVKRMGELDQKAFYNACKNKMPNNKMKLALVCSKWEDEITKPEWHPFKVIETAGQTKEIIKEDDGKLQALRAQYGDEACNVVVKALVEMNEYNPSGMYPVPELWNFKQNRSAPMPEAASYLLKQWKTHKKRNT*
maker-CM020523.1-snap-gene-229.20-mRNA-1	Oryza	720	59.72	720	59.72	240	CM020523.1	22905490	22906538	+	rna-gnl|WGS:POTR|OsKitaake03g247650.1	Oryza	531	67.98	531	67.98	177	304	304			same	MSGSSGRGQLGRGAAKVKYRWGRERMHREREEVAAGPGGGATTLRACGGVFSVKAGRGEQEEGIRQQFSFFKDKSVRLLVVFWESLLHSFPNTTLLPLWIILEYDYGTLVFSGLVEREEVEGWRRSGYVTLEGDLHRDDDGDHDRGSGLHRSGESVGTTRPSRGREKAAAFSESAARSPPYASDGSTEVVAAGDWTAWGNGQRRGHLPALATETVAAGDWTAWGTGDDAGTSQRWRRRW*	MMEIMTGGVDCIAAANQWGQQDLREGGRRQRRFRSPPRGALPTLAMVRRRWWQRGTGRHGGTGNDAGTSQRWRRRRWQQGTGRRGERVTTRAPPSAGDGDGECPPHASRRRRARRRLDREPESSLHQQRFDGGGGGRGLDGVGNGAGGATETSTSAVGDGGDVGGGGARCSDGADA*
maker-CM020523.1-snap-gene-229.24-mRNA-1	Eukaryota	2610	43.79	2034	44.94	678	CM020523.1	22885818	22893141	-	rna-gnl|WGS:POTR|OsKitaake03g247500.1	Eukaryota	2686	45.5	2112	44.98	704	7125	2024	704	homologous	same	MPEEDPASAMEETAVANGGAADDVAAPDKDNDIKEKAGKGNEVAVENKNAEEQNKGGSENGTKGPSDGDVEMAEAETAKESDVKQLDTEDAKKDGAQDADANEEKNTKDTEGEDVKMAEAEAEAGNADVKDTAEKEDKDENTNTEKQELKDAKESGSEKQEELKEQDKSGSEKQEELKEQDKSGLAEYEEKKAEEESGAEKQGEEEAEEKGSADNDNEEGDKNANISDEHLKKDGGKDGNKDEAEEEEVSEADKKVEENKEETPKNKKARSARDRSQGKDKKQDGSKSREAKSLLNTASPYGTDRPQRERKTVERLVEVIEKEPNRNFVVEKGRGTPLKDIPSVAHRISRKKPADLKFLHNVLFGRKGKTVDFKGHILQFSGFVWHESDEKQRAKAKEKLDKCVKDMLLELCWILAIPTPKANIRKGSNSRKRKRGSTPKSSSKKFDDDDDITPSKKRNKALEYDTDEDEDDADPMKSDSEEDDYDSEKEKAKKNSSDAKDTASKKKAATGSSHKTGTPRTVSKSSSKTPSSKVSKEKESPEDSAKVFSRKKKSVTPKRPSSSEKEIKDKKSSGKKVTKGKGESAEVGLPSKDELRKTITEILKKVDFNTATFSDILKKLEDRYKIDLTPRKSAIKIMIQEELTRLSKEDDDEDEDEDGNEDAEKKKPQHQAKEVVA*	MPEEDPASAMEETAVANGGAADDVAAPDKDNDIKEKAGKGNEVAVENKNAEEQNKGGSENGTKGPSDGDVEMAEAETAKESDVKQLDTEDAKKDGAQDADANEEKNTKDTEGEDVKMAEAEAEAGNADVKDTAEKEDKDENTNTEKQELKDAKESGSEKQEELKEQDKSGSEKQEELKEQDKSGLAEYEEKKAEEESGAEKQGEEEAEEKGSADNDNEEGDKNANISDEHLKKDGGKDGNKDEAEEEEVSEADKKVEENKEETPKNKKARSARDRSQGKDKKQDGSKSREAKSLLNTASPYGTDRPQRERKTVERLVEVIEKEPNRNFVVEKGRGTPLKDIPSVAHRISRKKPADLKFLHNVLFGRKGKTVDFKGHILQFSGFVWHESDEKQRAKAKEKLDKCVKDMLLELCWILAIPTPKANIRKEDIVAKLLDFIAEPHAMADSGHSDDQGSNSRKRKRGSTPKSSSKKFDDDDDITPSKKRNKALEYDTDEDEDDADPMKSDSEEDDYDSEKEKAKKNSSDAKDTASKKKAATGSSHKTGTPRTVSKSSSKTPSSKVSKEKESPEDSAKVFSRKKKSVTPKRPSSSEKEIKDKKSSGKKVTKGKGESAEVGLPSKDELRKTITEILKKVDFNTATFSDILKKLEDRYKIDLTPRKSAIKIMIQEELTRLSKEDDDEDEDEDGNEDAEKKKPQHQAKEVVA*
maker-CM020523.1-snap-gene-229.25-mRNA-1	cellular organisms	2807	54.01	954	70.86	318	CM020523.1	22921397	22926948	-	rna-gnl|WGS:POTR|OsKitaake03g247900.1	cellular organisms	1259	63.94	954	70.86	318	4003	950	318	identical	same	MGWAVALHGGAGDIPRSLPPDRREPRLATLRRCLDLATAALRSGRAALDVVELVVRELENCPHYNAGVGSVLTADGTVEMEAAVMDGNTLRCGAVSGLSTVVNAVSLARLVMEKTPHIYLAFDGAEAFAREQGVETKDPSHFITEANKERLRQAKEANRVQVDYTQPIPKDDNSRVGTVGCVAIDSAGNLATATSTGGLVNKMAGRIGDTPVIGAGTYANALCAVSATGVGEAIIRHTVARDVAALLEHAPPAGLSLGDAAARVVAGVPPGKVGLVAVSAAGEVAMAYNTTGMFRACATEGGRHEVAIWPDDADGAN*	MGWAVALHGGAGDIPRSLPPDRREPRLATLRRCLDLATAALRSGRAALDVVELVVRELENCPHYNAGVGSVLTADGTVEMEAAVMDGNTLRCGAVSGLSTVVNAVSLARLVMEKTPHIYLAFDGAEAFAREQGVETKDPSHFITEANKERLRQAKEANRVQVDYTQPIPKDDNSRVGTVGCVAIDSAGNLATATSTGGLVNKMAGRIGDTPVIGAGTYANALCAVSATGVGEAIIRHTVARDVAALLEHAPPAGLSLGDAAARVVAGVPPGKVGLVAVSAAGEVAMAYNTTGMFRACATEGGRHEVAIWPDDADGAN*
maker-CM020523.1-snap-gene-229.28-mRNA-1	Embryophyta	1713	57.03	879	75.43	293	CM020523.1	22965199	22967593	-	rna-gnl|WGS:POTR|OsKitaake03g248300.1	Embryophyta	1483	59.81	879	75.43	293	2061	877	140	identical	same	MAGRRLPAFCRGGRTVAVAAATTTTRVRKRVQRVAAAYHAASKLPPPPAVATKASLGGGCADAPCAGGWCHSYGDGAAAAAVAGAGGGGGGGKKDGGGRRVMVVADGRAEAAGALQWALSQAVRRNDAVLLLAVVRPAANASSDGGGGGGESSCVNISRTRCYQQLDAMRSMCESARPEVKVKVCVMEAAGRERAPAVVEAARRHGASLLVLGQRRRRRAAVARWLQLALWPAVAAAAAKSKYWRRRGARRSTTTVEYCIEHAPCVALGVRRRSSGGYLVSSKRHKDFWLLA*	MAGRRLPAFCRGGRTVAVAAATTTTRVRKRVQRVAAAYHAASKLPPPPAVATKASLGGGCADAPCAGGWCHSYGDGAAAAAVAGAGGGGGGGKKDGGGRRVMVVADGRAEAAGALQWALSQAVRRNDAVLLLAVVRPAANASSDGGGGGGESSCVNISRTRCYQQLDAMRSMCESARPEVKVKVCVMEAAGRERAPAVVEAARRHGASLLVLGQRRRRRAAVARWLQLALWPAVAAAAAKSKYWRRRGARRSTTTVEYCIEHAPCVALGVRRRSSGGYLVSSKRHKDFWLLA*
maker-CM020523.1-snap-gene-23.10-mRNA-1	Eukaryota	4228	56.93	1674	69.18	558	CM020523.1	2360964	2366599	+	rna-gnl|WGS:POTR|OsKitaake03g033800.1	Eukaryota	2374	63.48	1674	69.18	558	3333	1670		identical	same	MMSLNLAHQTGAAAAVAPAAPRTAVVAAAAGTVSAPAVAPAAAPSLQLQTQTVDPAAPAQGPDLPMAFQALVESLPEEQHPDVGGEERRKVGVPVYVMMPLDTVRKDGNGLNRRKAVEASLKALKSAGAEGIMVDVWWGIAECEGPGRYNFTGYMELMEMAKKNGLKVQAVMSFHQCGGNVGDSVTIPLPKWVLEEMDKDQDLAYTDRSGRRNYEYLSLGADAMPVLKGRTPVQCYGDFMRAFRDHFAAFMGNTIVEIQVGMGPAGELRYPSYPESNGTWRFPGIGEFQCYDRYMLSSLKAAAEAVGKPEWGNAGPGDSGGYNDWPEDSPFFRREGGWNTPYGEFFMSWYSQMLLEHGERILSAASGVYTGTPGVKISVKVAGIHWHYGTRSHAAELTAGYYNTRHHDGYQPIARMLARHGAVLNFTCVEMRNHEQPQDAQCRPEELVQQVAAAARESGVGLAGENALPRYDETAHDQIVTTAAEKAEEERMVAFTYLRMGPDLFQPDNWRRFAAFVKRMTESGVRDVCREQVEREAQGVAHATGSLVHEAAVALSN*	MMSLNLAHQTGAAAAVAPAAPRTAVVAAAAGTVSAPAVAPAAAPSLQLQTQTVDPAAPAQGPDLPMAFQALVESLPEEQHPDVGGEERRKVGVPVYVMMPLDTVRKDGNGLNRRKAVEASLKALKSAGAEGIMVDVWWGIAECEGPGRYNFTGYMELMEMAKKNGLKVQAVMSFHQCGGNVGDSVTIPLPKWVLEEMDKDQDLAYTDRSGRRNYEYLSLGADAMPVLKGRTPVQCYGDFMRAFRDHFAAFMGNTIVEIQVGMGPAGELRYPSYPESNGTWRFPGIGEFQCYDRYMLSSLKAAAEAVGKPEWGNAGPGDSGGYNDWPEDSPFFRREGGWNTPYGEFFMSWYSQMLLEHGERILSAASGVYTGTPGVKISVKVAGIHWHYGTRSHAAELTAGYYNTRHHDGYQPIARMLARHGAVLNFTCVEMRNHEQPQDAQCRPEELVQQVAAAARESGVGLAGENALPRYDETAHDQIVTTAAEKAEEERMVAFTYLRMGPDLFQPDNWRRFAAFVKRMTESGVRDVCREQVEREAQGVAHATGSLVHEAAVALSN*
maker-CM020523.1-snap-gene-23.10-mRNA-1	Eukaryota	4228	56.93	1674	69.18	558	CM020523.1	2360964	2366599	+	rna-gnl|WGS:POTR|OsKitaake03g033750.1	Oryza sativa	570	64.91	570	64.91	190	1609				same	MMSLNLAHQTGAAAAVAPAAPRTAVVAAAAGTVSAPAVAPAAAPSLQLQTQTVDPAAPAQGPDLPMAFQALVESLPEEQHPDVGGEERRKVGVPVYVMMPLDTVRKDGNGLNRRKAVEASLKALKSAGAEGIMVDVWWGIAECEGPGRYNFTGYMELMEMAKKNGLKVQAVMSFHQCGGNVGDSVTIPLPKWVLEEMDKDQDLAYTDRSGRRNYEYLSLGADAMPVLKGRTPVQCYGDFMRAFRDHFAAFMGNTIVEIQVGMGPAGELRYPSYPESNGTWRFPGIGEFQCYDRYMLSSLKAAAEAVGKPEWGNAGPGDSGGYNDWPEDSPFFRREGGWNTPYGEFFMSWYSQMLLEHGERILSAASGVYTGTPGVKISVKVAGIHWHYGTRSHAAELTAGYYNTRHHDGYQPIARMLARHGAVLNFTCVEMRNHEQPQDAQCRPEELVQQVAAAARESGVGLAGENALPRYDETAHDQIVTTAAEKAEEERMVAFTYLRMGPDLFQPDNWRRFAAFVKRMTESGVRDVCREQVEREAQGVAHATGSLVHEAAVALSN*	MALERDGVSRAAAEIAAPVCRPLSPEQNPSASLSSPPQQIYSKISTPFDQLLWREKKISKSPDNPSRPRLPGVRNRRNIVSVAGAHASRIRRPTARDVARCRRPRHPRRRPARRFEAGSRVGRSRGCRHPAHLPPRPSRLRAPPHVALTGAARATSPARAARRLYLKPPSPLPEPVTLTIPFVEIVASA*
maker-CM020523.1-snap-gene-23.11-mRNA-1	Tracheophyta	2293	55.78	1407	62.76	469	CM020523.1	2315042	2319691	-	rna-gnl|WGS:POTR|OsKitaake03g033200.1	Tracheophyta	2324	52.84	861	66.09	287	3447	858	284	homologous	same	MGIPRALLLLLLHVAVVVVLRSLPVSSADLYALVYKGCSNQSFPGGAVPPTVAALSSSLSDQSASAKFYKTSSSSSASSTSVFGLFQCRGDLSGSDCAACVSRAMSSWSEVCGASVAARVQLTGCLALYEISGFPQVSGTQMLFKTCGTGGGGGTDFEMRRDTAFAQMEASVGGGNGGFYATSYQQVYAMAQCEGDLSSGDCGQCVTQAVQHVEVECGGAPSGQVYLEKCYISYSYYPHGIPHGGGIGGQQTAKTVAIVLGGAVGLGFVVICLLFARSLVKKKEGELVESHATRSTISSIGYSICSYHCFLFWVSALCSSYENLCAFGPLLCLQIIDGHAWSNWTKGIGACVALLTSKQHSCAAVFITGSLLLTLTKSPFFMWSMTDSLGSTTCPGTTSTAKFHAMAAAVTFICTSAISLPRHVLGPELNATNLFDGTYRSLPSSVIHRSGLNSLQSLPHTRFILPME*	MGIPRALLLLLLHVAVVVVLRSLPVSSADLYALVYKGCSNQSFPGGAVPPTVAALSSSLSDQSASAKFYKTSSSSSASSTSVFGLFQCRGDLSGSDCAACVSRAMSSWSEVCGASVAARVQLTGCLALYEISGFPQVSGTQMLFKTCGTGGGGGTDFEMRRDTAFAQMEASVGGGNGGFYATSYQQVYAMAQCEGDLSSGDCGQCVTQAVQHVEVECGGAPSGQVYLEKCYISYSYYPHGIPHGGGIGGQQTAKTVAIVLGGAVGLGFVVICLLFARSLVKKKEDY*
maker-CM020523.1-snap-gene-23.14-mRNA-1	Mesangiospermae	2421	42.83	1149	43.43	383	CM020523.1	2357955	2362057	-	rna-gnl|WGS:POTR|OsKitaake03g033700.1	Mesangiospermae	1487	44.52	966	43.79	322	3350	964	322	homologous	same	MESNRQQYVHCFLLRQKAVVILLVLILVWLRNKNGKRSKCKGVRYGPLIHRDVWRTSELISMGNRTEDNSKEGGSREKYITWSDDATQFMLEWYISLRKDKPTTFKWRKQHHQQCATALNDKLGLRVNRSQVHRHFRLCKEKWSWICAALGKSGYGFDATSCKFNIDPSEKEANKLGTTKYNYLTKPIKFFHLFEELFVGCSKADGSLAMDQFTANTSSDSDGSGSIKELEEYTFPLQDGGNDSDTIPRYSPTTDATSSGQKRKFVKSPTKKIVKHKTSRHKAEEDELIASILRLANSLASAQSVASVEVPSVGDPNASIWKRIEDLTIPASDKIELAIFLTKPEQECFRSYLRVASDESFQAWVIDYFGRKCATDGGYVTL*	MGNRTEDNSKEGGSREKYITWSDDATQFMLEWYISLRKDKPTTFKWRKQHHQQCATALNDKLGLRVNRSQVHRHFRLCKEKWSWICAALGKSGYGFDATSCKFNIDPSEKEANKLGTTKYNYLTKPIKFFHLFEELFVGCSKADGSLAMDQFTANTSSDSDGSGSIKELEEYTFPLQDGGNDSDTIPRYSPTTDATSSGQKRKFVKSPTKKIVKHKTSRHKAEEDELIASILRLANSLASAQSVASVEVPSVGDPNASIWKRIEDLTIPASDKIELAIFLTKPEQECFRSYLRVASDESFQAWVIDYFGRKCATDGGYVTL*
maker-CM020523.1-snap-gene-23.4-mRNA-1	cellular organisms	2426	51.11	1026	62.18	342	CM020523.1	2312344	2315360	+	rna-gnl|WGS:POTR|OsKitaake03g033100.1	cellular organisms	2456	57.98	1617	64.25	539	2184	1023	539	homologous	same	MAAIGNMNLFDLFFVLQLLLSGVCVLVICYRYQRLKSMKKCSLGVVQWPIVGVLPAIVANMHRLLDGVTFLLATSQLNFQCRFWLAGFRFFVTCDPDNVRHIFTLDKVEKGLLPFLAHVADARKTCDLQDVFTRWSLDATCHLVFGVDPGCLDIGLPEVPFARAMDDVLRTIFLRHTMPVSFWKTMRWLGIGHEKRNAAARRTVESFVASAIAKHRADDESNGHEVMAGDKVLVFYYSMGRMKRVWGKDCREFRPERWITEDGKLRYVPSNKFVAFNSGPRTCLGKEMALVQMKVTAAAMAWNFAVEVVPGHVVEPRLSVILHMKNGLLVRVKRREPVMNT*	MAAIGNMNLFDLFFVLQLLLSGVCVLVICYRYQRLKSMKKCSLGVVQWPIVGVLPAIVANMHRLLDGVTFLLATSQLNFQCRFWLAGFRFFVTCDPDNVRHIFTSNFDNYPKGDVFADMFDVLGGGIFNTDGERWRRQRNKAQMLMTTPRFRAFVARSSLDKVEKGLLPFLAHVADARKTCDLQDVFTRWSLDATCHLVFGVDPGCLDIGLPEVPFARAMDDVLRTIFLRHTMPVSFWKTMRWLGIGHEKRNAAARRTVESFVASAIAKHRADDESKSRQGGGGGGDKQSVADLLSSFLCDDEIAGSADADVYIRDMAMNLLVAGRDTTSSALSWFFYLLSTNPRVEQKLLQELAPIASRKPQLQQGRLFPGNGGMVTFDASEVRNLLYLHAALCEAMRLYPPVPLEHKAAVADDVLPSGHEVMAGDKVLVFYYSMGRMKRVWGKDCREFRPERWITEDGKLRYVPSNKFVAFNSGPRTCLGKEMALVQMKVTAAAMAWNFAVEVVPGHVVEPRLSVILHMKNGLLVRVKRREPVMNT*
maker-CM020523.1-snap-gene-23.8-mRNA-1	cellular organisms	3637	50.62	495	60.4	165	CM020523.1	2350455	2357055	+	rna-gnl|WGS:POTR|OsKitaake03g033600.1	cellular organisms	942	53.18	495	60.4	165	1759	493	165	identical	same	MPAGHGLRARTRDLFARPFRKKGYIPLTTYLRTYKIGDYVDVKVNGAVHKGMPHKFYHGRTGRVWNVTKRAIGVEINKQVGNRIIRKRIHVRVEHVQPSRCTEELRLRKIKNDQLKADAKARGEVISTKRQPEGPKPGFMVEGATLETVTPIPYDVVNDLKGGY*	MPAGHGLRARTRDLFARPFRKKGYIPLTTYLRTYKIGDYVDVKVNGAVHKGMPHKFYHGRTGRVWNVTKRAIGVEINKQVGNRIIRKRIHVRVEHVQPSRCTEELRLRKIKNDQLKADAKARGEVISTKRQPEGPKPGFMVEGATLETVTPIPYDVVNDLKGGY*
maker-CM020523.1-snap-gene-23.8-mRNA-1	cellular organisms	3637	50.62	495	60.4	165	CM020523.1	2350455	2357055	+	rna-gnl|WGS:POTR|OsKitaake03g033500.1							4444				same	MPAGHGLRARTRDLFARPFRKKGYIPLTTYLRTYKIGDYVDVKVNGAVHKGMPHKFYHGRTGRVWNVTKRAIGVEINKQVGNRIIRKRIHVRVEHVQPSRCTEELRLRKIKNDQLKADAKARGEVISTKRQPEGPKPGFMVEGATLETVTPIPYDVVNDLKGGY*
maker-CM020523.1-snap-gene-230.14-mRNA-1	cellular organisms	1272	45.44	792	45.2	264	CM020523.1	23008099	23012678	-	rna-gnl|WGS:POTR|OsKitaake03g248600.1	cellular organisms	1319	43.75	792	45.2	264	4419	784	264	identical	same	MNQIKSNPQIKVNQNSVAEVSLPSSSWSRLLAQAASPPHNWTRIYMASNAGKKLIQIDVSSDTVCPWCFVGKKNLEKAMEQNKDKFDFEVRWHPFFLNPNAPKEGIKKSDYYRMKFGPIQFEHATARMTEIFRGLGMEYDMSGLTGNTMDSHRLITLAGHQGYDKQSALVEELFQSYFCHGKFIGDRQVLLDAARKVGIEGAEELLQDSNKGVDEVKEELNKYSSGISGVPHFVINGKFQLSGGQPPNAFTRAFDVAAKDGAQ*	MNQIKSNPQIKVNQNSVAEVSLPSSSWSRLLAQAASPPHNWTRIYMASNAGKKLIQIDVSSDTVCPWCFVGKKNLEKAMEQNKDKFDFEVRWHPFFLNPNAPKEGIKKSDYYRMKFGPIQFEHATARMTEIFRGLGMEYDMSGLTGNTMDSHRLITLAGHQGYDKQSALVEELFQSYFCHGKFIGDRQVLLDAARKVGIEGAEELLQDSNKGVDEVKEELNKYSSGISGVPHFVINGKFQLSGGQPPNAFTRAFDVAAKDGAQ*
maker-CM020523.1-snap-gene-230.15-mRNA-1	cellular organisms	3274	43.07	2745	44.81	915	CM020523.1	23014345	23021773	-	rna-gnl|WGS:POTR|OsKitaake03g248800.1	Oryza	279	56.63	279	56.63	93	771	201			same	MASCFRGGFRPEKQRTKAASGGDDDDNDGGGQLTAILNSLVQKASDKFLRGFMGVLTIAREYSTLCERQNNKDMTLRFSMAELRLLTFKVEHLLEELRWEAQHNKALVDGHRNRMMRNMYIPLVLPRSMKRKLKMITGQLNALGAEINGFINHVPLVMQNNIVGRVHEKQEIKQKLFCLDRYKHEGLKVLCVVGIEGVGKTALVQLIFDEVNVKEYFSLCIWVNVSRQFDAMRITKRIIEVATCEPLETQMDHKEEKELQSYLQNILHERRFLLVLDDVCDENTNGWEELRTSLASGASGSTVIVTTRELCVARTLEAPASGIIELGPMSDDEIWSIMRQRMLCGLDDKPELIQVGQSLVQKCHGIPLAAVTLGDLLRKKGTSNEWSSVIEAANEWLALAESDMLTTTAGVASVALQMSYEHLQPDTKRCFAFCALFPEAFEVDGDMLIQLWMANDMVWYDTEGMGAWMLDRLQSRSFLQDVSQPYNGVTIYKMHPLVHGIATSAAGKEIRILHQGHQLTEVMPELHHLSVVGSGLDVDMILPNAWGIHTLLSQGEGCRISVSNPDFWKSNSLRALDLHGLLSASVPFSCQDMKHLRYLDLSRSWITSLPEDFFMIYNLQTLRLSDCFYLKQLPENMRFMENLRHIYIDGCFRLENMPSNMGQLQNLQTLTTYIVGNGDGYGIEEIKSMDLGGRLEIYNLKNVRDKSKAEAANLSLKTRMSNMLLCWGMFRNDEVNAYNAEEVMEALRTPMCVQTLKVWRYPGSILPIWWPGQTLANLVKLTIKDCARCKRLPPVQYFPSLEVLHLEGMDSLTLFCDNVSMDNIEVSYYRFFWRLKSLILCDMPSLEKWQEDEVIEVFTIPVLEEMKLINCPKLVTIPNVPMLRCFIVEGQNKQQLYSLAPSSSKSKGPSCRLD*	MASCFRGGFRPEKQRTKAASGGDDDDNDGGGQLTAILNSLVQKASDKFLRGFMGVLTIAREYSTLCESLQMLRQAAESAGRTGIYLVLVDFF*
maker-CM020523.1-snap-gene-230.15-mRNA-1	cellular organisms	3274	43.07	2745	44.81	915	CM020523.1	23014345	23021773	-	rna-gnl|WGS:POTR|OsKitaake03g248700.1	cellular organisms	3865	39.43	2526	43.63	842	3864	2525	842	homologous	same	MASCFRGGFRPEKQRTKAASGGDDDDNDGGGQLTAILNSLVQKASDKFLRGFMGVLTIAREYSTLCERQNNKDMTLRFSMAELRLLTFKVEHLLEELRWEAQHNKALVDGHRNRMMRNMYIPLVLPRSMKRKLKMITGQLNALGAEINGFINHVPLVMQNNIVGRVHEKQEIKQKLFCLDRYKHEGLKVLCVVGIEGVGKTALVQLIFDEVNVKEYFSLCIWVNVSRQFDAMRITKRIIEVATCEPLETQMDHKEEKELQSYLQNILHERRFLLVLDDVCDENTNGWEELRTSLASGASGSTVIVTTRELCVARTLEAPASGIIELGPMSDDEIWSIMRQRMLCGLDDKPELIQVGQSLVQKCHGIPLAAVTLGDLLRKKGTSNEWSSVIEAANEWLALAESDMLTTTAGVASVALQMSYEHLQPDTKRCFAFCALFPEAFEVDGDMLIQLWMANDMVWYDTEGMGAWMLDRLQSRSFLQDVSQPYNGVTIYKMHPLVHGIATSAAGKEIRILHQGHQLTEVMPELHHLSVVGSGLDVDMILPNAWGIHTLLSQGEGCRISVSNPDFWKSNSLRALDLHGLLSASVPFSCQDMKHLRYLDLSRSWITSLPEDFFMIYNLQTLRLSDCFYLKQLPENMRFMENLRHIYIDGCFRLENMPSNMGQLQNLQTLTTYIVGNGDGYGIEEIKSMDLGGRLEIYNLKNVRDKSKAEAANLSLKTRMSNMLLCWGMFRNDEVNAYNAEEVMEALRTPMCVQTLKVWRYPGSILPIWWPGQTLANLVKLTIKDCARCKRLPPVQYFPSLEVLHLEGMDSLTLFCDNVSMDNIEVSYYRFFWRLKSLILCDMPSLEKWQEDEVIEVFTIPVLEEMKLINCPKLVTIPNVPMLRCFIVEGQNKQQLYSLAPSSSKSKGPSCRLD*	MTLRFSMAELRLLTFKVEHLLEELRWEAQHNKALVDGHRNRMMRNMYIPLVLPRSMKRKLKMITGQLNALGAEINGFINHVPLVMQNNIVGRVHEKQEIKQKLFCLDRYKHEGLKVLCVVGIEGVGKTALVQLIFDEVNVKEYFSLCIWVNVSRQFDAMRITKRIIEVATCEPLETQMDHKEEKELQSYLQNILHERRFLLVLDDVCDENTNGWEELRTSLASGASGSTVIVTTRELCVARTLEAPASGIIELGPMSDDEIWSIMRQRMLCGLDDKPELIQVGQSLVQKCHGIPLAAVTLGDLLRKKGTSNEWSSVIEAANEWLALAESDMLTTTAGVASVALQMSYEHLQPDTKRCFAFCALFPEAFEVDGDMLIQLWMANDMVWYDTEGMGAWMLDRLQSRSFLQDVSQPYNGVTIYKMHPLVHGIATSAAGKEIRILHQGHQLTEVMPELHHLSVVGSGLDVDMILPNAWGIHTLLSQGEGCRISVSNPDFWKSNSLRALDLHGLLSASVPFSCQDMKHLRYLDLSRSWITSLPEDFFMIYNLQTLRLSDCFYLKQLPENMRFMENLRHIYIDGCFRLENMPSNMGQLQNLQTLTTYIVGNGDGYGIEEIKSMDLGGRLEIYNLKNVRDKSKAEAANLSLKTRMSNMLLCWGMFRNDEVNAYNAEEVMEALRTPMCVQTLKVWRYPGSILPIWWPGQTLANLVKLTIKDCARCKRLPPVQYFPSLEVLHLEGMDSLTLFCDNVSMDNIEVSYYRFFWRLKSLILCDMPSLEKWQEDEVIEVFTIPVLEEMKLINCPKLVTIPNVPMLRCFIVEGQNKQQLYSLAPSSSKSKGPSCRLD*
maker-CM020523.1-snap-gene-230.16-mRNA-1	cellular organisms	2462	46.99	1095	57.9	365	CM020523.1	23047784	23051302	-	rna-gnl|WGS:POTR|OsKitaake03g249100.1	cellular organisms	1556	52.89	1095	57.9	365	2612	1091	365	identical	same	MAGTVTVPSASVPSTPLLKDELDIVIPTIRNLDFLEMWRPFFQPYHLIIVQDGDPTKTIRVPEGFDYELYNRNDINRILGPKASCISFKDSACRCFGYMVSKKKYVFTIDDDCFVAKDPSGKDINALEQHIKNLLSPSTPFFFNTLYDPYREGADFVRGYPFSLREGAKTAVSHGLWLNIPDYDAPTQMVKPRERNSRYVDAVMTVPKGTLFPMCGMNLAFDRDLIGPAMYFGLMGDGQPIGRYDDMWAGWCMKVICDHLSLGVKTGLPYIWHSKASNPFVNLKKEYKGIFWQEDIIPFFQNATIPKECDTVQKCYLSLAEQVREKLGKIDPYFVKLADAMVTWIEAWDELNPSTAAVENGKAK*	MAGTVTVPSASVPSTPLLKDELDIVIPTIRNLDFLEMWRPFFQPYHLIIVQDGDPTKTIRVPEGFDYELYNRNDINRILGPKASCISFKDSACRCFGYMVSKKKYVFTIDDDCFVAKDPSGKDINALEQHIKNLLSPSTPFFFNTLYDPYREGADFVRGYPFSLREGAKTAVSHGLWLNIPDYDAPTQMVKPRERNSRYVDAVMTVPKGTLFPMCGMNLAFDRDLIGPAMYFGLMGDGQPIGRYDDMWAGWCMKVICDHLSLGVKTGLPYIWHSKASNPFVNLKKEYKGIFWQEDIIPFFQNATIPKECDTVQKCYLSLAEQVREKLGKIDPYFVKLADAMVTWIEAWDELNPSTAAVENGKAK*
maker-CM020523.1-snap-gene-230.9-mRNA-1	Oryza sativa	2109	48.27	747	57.03	249	CM020523.1	22998874	23002361	+	rna-gnl|WGS:POTR|OsKitaake03g248350.1	Oryza sativa	432	66.2	432	66.2	144	967	399	54	homologous	same	AGPHHHHHCHSIHFTSTARRRGEPGCLRAAATARRRGVCWREREGRRRAATGVPPPRRMRPPAMANRRRHLSPPETPGSRKTRDEENFTAFSQPKKKNFLYSFFFFSRARFAFVCWVQQQQNKRRKKKSIRKCVGVACELRSPKPPPIPSTKSLSRSDSALYPASITPTNILLRFPRLLLLLLQLLDDFHYTKLASPRRSPRGFSLAPRHPIAAGDLSRSRTRDSGADTEEGNLWWIRIELFVFLLFV*	MAHETLGPPAAGPHHHHHCHSIHFTSTARRRGEPGCLRAAATARRRGVCWREREGRRRAATGVPPPRRMRPPAMANRRRHLSPPETPGSPSPRRSPRGFSLAPRHPIAAGDLSRSRTRDSGADTEEGNLWWIRIELFVFLLFV*
maker-CM020523.1-snap-gene-230.9-mRNA-1	Oryza sativa	2109	48.27	747	57.03	249	CM020523.1	22998874	23002361	+	rna-gnl|WGS:POTR|OsKitaake03g248400.1	Eukaryota	1495	47.83	642	48.6	214	2845				same	AGPHHHHHCHSIHFTSTARRRGEPGCLRAAATARRRGVCWREREGRRRAATGVPPPRRMRPPAMANRRRHLSPPETPGSRKTRDEENFTAFSQPKKKNFLYSFFFFSRARFAFVCWVQQQQNKRRKKKSIRKCVGVACELRSPKPPPIPSTKSLSRSDSALYPASITPTNILLRFPRLLLLLLQLLDDFHYTKLASPRRSPRGFSLAPRHPIAAGDLSRSRTRDSGADTEEGNLWWIRIELFVFLLFV*	MGSVLCCLADDGRPVCCFRLPWPIFNAAHNHNHNSGSIARPRADTRVAPDQGRISLTAPSQHDSMDTFRCPPRPLPWDDPRFSHHTEHHPLVGGHDKASTTFHKSGSLGESKNADSISNSKAVKDDGPSTAVKDDGSSVKHHSDGLHIGKEQVHDLFDFEDDCPICLEEYDYENPKMTLQCNHNFHLCCIYEWMERSQACPVCSKVMLFHEDS*
maker-CM020523.1-snap-gene-231.25-mRNA-1	cellular organisms	2864	45.01	2100	46.76	700	CM020523.1	23110662	23115476	+	rna-gnl|WGS:POTR|OsKitaake03g249500.1	Eukaryota	1849	53.27	1089	53.08	363	1438	1049			same	MPTATGGEAPASAQECTSVGLGARLVRLDGNAITTVADLQLSGPIPSPPPQDIDTATIIYGEDIRPGTYLVIHAGVDILDIARLTFLEELPVAARKGYPTEAEEEKDAKAVALAGRKGTPTEMGEEEKGVVATPHQEKNMEKLEEKNKEAERLGMEEREEEEGNERLREEKPWHNQLWGETVREEKNWHNQLWGESVEEEDHWHNQLWGKTVREGKHWHNQLRKSIGTVNCGANHCGRKSIGTVNCGADHCRRKSIGTVNCGADHCGRKSIGTVNCGANHCGRKSIGTVNCGADHCRRKSIGTVNCGADHCGRKSIGTVNCGANHCGRKSIGTINCGVKDCQRKNIATTNCQGSWKATKSYSLQWLRYDNKEALFGFINKEQNRNIKDAEILLSTMTFNHWKTGLMCKLEFEGHLPNLCDSMGMGLNPSMDNFKINKLLGKGRYGEVYECTYSNGQYAVKTIDVTNYFDHTEPREVSIMSCLQDANIVTFYQAWCENKKEENKFHGFGVHEPKYIYIHMEACARTLYDFLCGNNEGTIQDRWSLFERIVKGVRCIHATGIIHRDLKPWNIFLGPCGAVRIGDLGHGCWSKSYCDGRRGSPDCGTMLYSAPELRNGLLVTDKVDVYSLGVIYLEIFMPAAVSVNNRVDALIDLMERRYKPEWTAWSIDMEFLKDLTALNPCDRPSVGTILEYIAEHASDC*	MQLPCRLLQVGKRRLRRRSALPWVWGLDWSALMATPLPQWPTFSCPVQFLLHLPKTLIQPPSSMERISGRVPTWLFMQELISLTLPDSLSLRNYRWLPGKGIPRKRKRRRTPKLWHWQAGRGLPLKWERRRKGWWQRPIKRKTWRNWKKRIKKLRGWEWRKERKKRGTKDCGRKNHGTTNCGAKQCGKKRIGTINCGVNQLRRKTIGTINCGAKQCGKESIGTINCGANHCRRKSIGTVNCGANHCGRKSIGTVNCGADHCRRKSIGTVNCGADHCGRKSIGTVNCGANHCGRKSIGTVNCGADHCRRKSIGTVNCGADHCGRKSIGTVNCGANHCGRKSIGTINCGVKDCQRKNIATTNCL*
maker-CM020523.1-snap-gene-231.25-mRNA-1	cellular organisms	2864	45.01	2100	46.76	700	CM020523.1	23110662	23115476	+	rna-gnl|WGS:POTR|OsKitaake03g249600.1	cellular organisms	1351	39.08	915	41.2	305	2339	906	305	homologous	same	MPTATGGEAPASAQECTSVGLGARLVRLDGNAITTVADLQLSGPIPSPPPQDIDTATIIYGEDIRPGTYLVIHAGVDILDIARLTFLEELPVAARKGYPTEAEEEKDAKAVALAGRKGTPTEMGEEEKGVVATPHQEKNMEKLEEKNKEAERLGMEEREEEEGNERLREEKPWHNQLWGETVREEKNWHNQLWGESVEEEDHWHNQLWGKTVREGKHWHNQLRKSIGTVNCGANHCGRKSIGTVNCGADHCRRKSIGTVNCGADHCGRKSIGTVNCGANHCGRKSIGTVNCGADHCRRKSIGTVNCGADHCGRKSIGTVNCGANHCGRKSIGTINCGVKDCQRKNIATTNCQGSWKATKSYSLQWLRYDNKEALFGFINKEQNRNIKDAEILLSTMTFNHWKTGLMCKLEFEGHLPNLCDSMGMGLNPSMDNFKINKLLGKGRYGEVYECTYSNGQYAVKTIDVTNYFDHTEPREVSIMSCLQDANIVTFYQAWCENKKEENKFHGFGVHEPKYIYIHMEACARTLYDFLCGNNEGTIQDRWSLFERIVKGVRCIHATGIIHRDLKPWNIFLGPCGAVRIGDLGHGCWSKSYCDGRRGSPDCGTMLYSAPELRNGLLVTDKVDVYSLGVIYLEIFMPAAVSVNNRVDALIDLMERRYKPEWTAWSIDMEFLKDLTALNPCDRPSVGTILEYIAEHASDC*	MTFNHWKTGLMCKLEFEGHLPNLCDSMGMGLNPSMDNFKINKLLGKGRYGEVYECTYSNGQYAVKTIDVTNYFDHTEPREVSIMSCLQDANIVTFYQAWCENKKEENKFHGFGVHEPKYIYIHMEACARTLYDFLCGNNEGTIQDRWSLFERIVKGVRCIHATGIIHRDLKPWNIFLGPCGAVRIGDLGHGCWSKSYCDGRRGSPDCGTMLYSAPELRNGLLVTDKVDVYSLGVIYLEIFMPAAVSVNNRVDALIDLMERRYKPEWTAWSIDMEFLKDLTALNPCDRPSVGTILEYIAEHASDC*
maker-CM020523.1-snap-gene-231.30-mRNA-1	Mesangiospermae	1623	49.04	1623	49.04	541	CM020523.1	23118346	23120183	-	rna-gnl|WGS:POTR|OsKitaake03g249700.4	Mesangiospermae	1865	50.13	1059	50.8	353	1689	1031	345	homologous	same	MSLSNLGDPAYQKGFLVRTMDEFDLFVLIYELQDLVQAPAGPTSIDLLLIILERLELPHALAFAAVCTTWSSAATAAGVPRSRTPWIMSWGNHVDKRLDERRRSAVTCNLYHPDDAVDKIYSVSFPKGSFVACYGASHGWLVLANDLSNLVLHNPVTLAMIPLPPITDFACVEAVYGSEEGNLEHYLLETNSRFEAYRLGIWFYQKAVLSCSPSRGGDYVVMIIHNNGEWLSFVKAGQSKWQVASTLSGGDRYLDCAYHKGRFHAVTLHGMVEKWDLDGASNGPTREVFYAARPYGGLGLILTRHLVSTPWGDLLQVRAILAHHYPDGIAFQICKVDPDGCKGVVQENVLMDHALFLGLNHSACLPTQNLPGIRPHCIYFSSPVIIHAFDWLLGLRVWGGVRTYDLETGKFERAVPFCDVKEQIYGLFPSEIRNIEIDIHVLMAVYKSVSDCICCGSDVRFVLWWEIAGDCFCDGRMYSNGWNFYRFANAFSCGNSKCTGRKLLVLVDELLERFSLLPVSANAFATVEKNLSYLQFFLFF*	MSWGNHVDKRLDERRRSAVTCNLYHPDDAVDKIYSVSFPKGSFVACYGASHGWLVLANDLSNLVLHNPVTLAMIPLPPITDFACVEAVYGSEEGNLEHYLLETNSRFEAYRLGIWFYQKAVLSCSPSRGGDYVVMIIHNNGEWLSFVKAGQSKWQVASTLSGGDRYLDCAYHKGRFHAVTLHGMVEKWDLDGASNGPTREVFYAARPYGGLGLILTRHLVSTPWGDLLQVRAILAHHYPDGIAFQICKVDPDGCKGVVQENVLMDHALFLGLNHSACLPTQNLPGIRPHCIYFSSPVIIHAFDWLLGLRVWGGVRTYDLETGKFERAVPFCDVKEQIYGLFPSEVWITQNLQ*
maker-CM020523.1-snap-gene-231.30-mRNA-1	Mesangiospermae	1623	49.04	1623	49.04	541	CM020523.1	23118346	23120183	-	rna-gnl|WGS:POTR|OsKitaake03g249700.1	Mesangiospermae	1992	50.45	1059	50.8	353	1689	1031	345	homologous	same	MSLSNLGDPAYQKGFLVRTMDEFDLFVLIYELQDLVQAPAGPTSIDLLLIILERLELPHALAFAAVCTTWSSAATAAGVPRSRTPWIMSWGNHVDKRLDERRRSAVTCNLYHPDDAVDKIYSVSFPKGSFVACYGASHGWLVLANDLSNLVLHNPVTLAMIPLPPITDFACVEAVYGSEEGNLEHYLLETNSRFEAYRLGIWFYQKAVLSCSPSRGGDYVVMIIHNNGEWLSFVKAGQSKWQVASTLSGGDRYLDCAYHKGRFHAVTLHGMVEKWDLDGASNGPTREVFYAARPYGGLGLILTRHLVSTPWGDLLQVRAILAHHYPDGIAFQICKVDPDGCKGVVQENVLMDHALFLGLNHSACLPTQNLPGIRPHCIYFSSPVIIHAFDWLLGLRVWGGVRTYDLETGKFERAVPFCDVKEQIYGLFPSEIRNIEIDIHVLMAVYKSVSDCICCGSDVRFVLWWEIAGDCFCDGRMYSNGWNFYRFANAFSCGNSKCTGRKLLVLVDELLERFSLLPVSANAFATVEKNLSYLQFFLFF*	MSWGNHVDKRLDERRRSAVTCNLYHPDDAVDKIYSVSFPKGSFVACYGASHGWLVLANDLSNLVLHNPVTLAMIPLPPITDFACVEAVYGSEEGNLEHYLLETNSRFEAYRLGIWFYQKAVLSCSPSRGGDYVVMIIHNNGEWLSFVKAGQSKWQVASTLSGGDRYLDCAYHKGRFHAVTLHGMVEKWDLDGASNGPTREVFYAARPYGGLGLILTRHLVSTPWGDLLQVRAILAHHYPDGIAFQICKVDPDGCKGVVQENVLMDHALFLGLNHSACLPTQNLPGIRPHCIYFSSPVIIHAFDWLLGLRVWGGVRTYDLETGKFERAVPFCDVKEQIYGLFPSEVWITQNLQ*
maker-CM020523.1-snap-gene-231.30-mRNA-1	Mesangiospermae	1623	49.04	1623	49.04	541	CM020523.1	23118346	23120183	-	rna-gnl|WGS:POTR|OsKitaake03g249700.3	Mesangiospermae	1868	50.16	1059	50.8	353	1689	1031	345	homologous	same	MSLSNLGDPAYQKGFLVRTMDEFDLFVLIYELQDLVQAPAGPTSIDLLLIILERLELPHALAFAAVCTTWSSAATAAGVPRSRTPWIMSWGNHVDKRLDERRRSAVTCNLYHPDDAVDKIYSVSFPKGSFVACYGASHGWLVLANDLSNLVLHNPVTLAMIPLPPITDFACVEAVYGSEEGNLEHYLLETNSRFEAYRLGIWFYQKAVLSCSPSRGGDYVVMIIHNNGEWLSFVKAGQSKWQVASTLSGGDRYLDCAYHKGRFHAVTLHGMVEKWDLDGASNGPTREVFYAARPYGGLGLILTRHLVSTPWGDLLQVRAILAHHYPDGIAFQICKVDPDGCKGVVQENVLMDHALFLGLNHSACLPTQNLPGIRPHCIYFSSPVIIHAFDWLLGLRVWGGVRTYDLETGKFERAVPFCDVKEQIYGLFPSEIRNIEIDIHVLMAVYKSVSDCICCGSDVRFVLWWEIAGDCFCDGRMYSNGWNFYRFANAFSCGNSKCTGRKLLVLVDELLERFSLLPVSANAFATVEKNLSYLQFFLFF*	MSWGNHVDKRLDERRRSAVTCNLYHPDDAVDKIYSVSFPKGSFVACYGASHGWLVLANDLSNLVLHNPVTLAMIPLPPITDFACVEAVYGSEEGNLEHYLLETNSRFEAYRLGIWFYQKAVLSCSPSRGGDYVVMIIHNNGEWLSFVKAGQSKWQVASTLSGGDRYLDCAYHKGRFHAVTLHGMVEKWDLDGASNGPTREVFYAARPYGGLGLILTRHLVSTPWGDLLQVRAILAHHYPDGIAFQICKVDPDGCKGVVQENVLMDHALFLGLNHSACLPTQNLPGIRPHCIYFSSPVIIHAFDWLLGLRVWGGVRTYDLETGKFERAVPFCDVKEQIYGLFPSEVWITQNLQ*
maker-CM020523.1-snap-gene-231.30-mRNA-1	Mesangiospermae	1623	49.04	1623	49.04	541	CM020523.1	23118346	23120183	-	rna-gnl|WGS:POTR|OsKitaake03g249700.2	Mesangiospermae	1995	50.48	1059	50.8	353	1689	1031	345	homologous	same	MSLSNLGDPAYQKGFLVRTMDEFDLFVLIYELQDLVQAPAGPTSIDLLLIILERLELPHALAFAAVCTTWSSAATAAGVPRSRTPWIMSWGNHVDKRLDERRRSAVTCNLYHPDDAVDKIYSVSFPKGSFVACYGASHGWLVLANDLSNLVLHNPVTLAMIPLPPITDFACVEAVYGSEEGNLEHYLLETNSRFEAYRLGIWFYQKAVLSCSPSRGGDYVVMIIHNNGEWLSFVKAGQSKWQVASTLSGGDRYLDCAYHKGRFHAVTLHGMVEKWDLDGASNGPTREVFYAARPYGGLGLILTRHLVSTPWGDLLQVRAILAHHYPDGIAFQICKVDPDGCKGVVQENVLMDHALFLGLNHSACLPTQNLPGIRPHCIYFSSPVIIHAFDWLLGLRVWGGVRTYDLETGKFERAVPFCDVKEQIYGLFPSEIRNIEIDIHVLMAVYKSVSDCICCGSDVRFVLWWEIAGDCFCDGRMYSNGWNFYRFANAFSCGNSKCTGRKLLVLVDELLERFSLLPVSANAFATVEKNLSYLQFFLFF*	MSWGNHVDKRLDERRRSAVTCNLYHPDDAVDKIYSVSFPKGSFVACYGASHGWLVLANDLSNLVLHNPVTLAMIPLPPITDFACVEAVYGSEEGNLEHYLLETNSRFEAYRLGIWFYQKAVLSCSPSRGGDYVVMIIHNNGEWLSFVKAGQSKWQVASTLSGGDRYLDCAYHKGRFHAVTLHGMVEKWDLDGASNGPTREVFYAARPYGGLGLILTRHLVSTPWGDLLQVRAILAHHYPDGIAFQICKVDPDGCKGVVQENVLMDHALFLGLNHSACLPTQNLPGIRPHCIYFSSPVIIHAFDWLLGLRVWGGVRTYDLETGKFERAVPFCDVKEQIYGLFPSEVWITQNLQ*
maker-CM020523.1-snap-gene-232.24-mRNA-1	cellular organisms	1770	43.28	1770	43.28	590	CM020523.1	23214787	23219293	+	rna-gnl|WGS:POTR|OsKitaake03g250000.1	cellular organisms	1770	43.05	1770	43.05	590	4107	1733	579	homologous	same	MASLLLPPQFLCSLPCSTNSIRSHLHYKPHFLGNIMTKPKAKMRLLNRNVSSMAKKSSQDVAEGSSDDESDGETSKTKKRAPRRGRKKATIQASEGETQEGQVSTEEDESPEGTKKIKRRGRKKAATTASSSEEKDKAKEPKKRGRRKVKTVEELSDNEGEDLGEDLVPSNDRQEKISANDLESKIAALLLEDTDDNDINNLIPLVCCFGPAKYSFIPSGRPANRLIDHEIHEGMKDMFWSPDQFVRAPGGSSSNVALALAASGGRVEFMGKLGDDDYGQSTLYHLNVNGVQTRAIKMDPSAFTAMSLMKVTGRGSLKMSCAKPCAEDCFVQTDINPAVLKEAKMFYYNSSALLEPTTRSSLSKAIEVSKKFGGVTFFDLNLPLPLWSSSKETKSLVKEAWEAADIIEITKQELEFLCGIKPSEKFGTKDNDKSKFTHYSPEVVTKLWHENLKVLFVTNGTSKIHYYTKEHDGWVRGTEDAPITPFTGDMSQSGDAIVAALMKMLAINPHLVTDKDYLHTAMKHAITCGVIDQWLLARERGFLPRERADPTSEQFGVRFVTEKEYRTLPDSIHTEDSSEMVCCRCYCAMK	MHRMASLLLPPQFLCSLPCSTNSIRSHLHYKPHFLGNIMTKPKAKMRLLNRNVSSMAKKSSQDVAEGSSDDESDGETSKTKKRAPRRGRKKATIQASEGETQEGQVSTEEDESPEGTKKIKRRGRKKAATTASSSEEKDKAKEPKKRGRRKVKTVEELSDNEGEDLGEDLVPSNDRQEKISANDLESKIAALLLEDTDDNDINNLIPLVCCFGPAKYSFIPSGRPANRLIDHEIHEGMKDMFWSPDQFVRAPGGSSSNVALALAASGGRVEFMGKLGDDDYGQSTLYHLNVNGVQTRAIKMDPSAFTAMSLMKVTGRGSLKMSCAKPCAEDCFVQTDINPAVLKEAKMFYYNSSALLEPTTRSSLSKAIEVSKKFGGVTFFDLNLPLPLWSSSKETKSLVKEAWEAADIIEITKQELEFLCGIKPSEKFGTKDNDKSKFTHYSPEVVTKLWHENLKVLFVTNGTSKIHYYTKEHDGWVRGTEDAPITPFTGDMSQSGDAIVAALMKMLAINPHLVTDKDYLHTAMKHAITCGVIDQWLLARERGFLPRERADPTSEQFGVRFVTEKEYRTLPDSIHTEDSSESELLYVE*
maker-CM020523.1-snap-gene-232.28-mRNA-1	cellular organisms	1758	68.71	1542	73.54	514	CM020523.1	23235271	23241407	-	rna-gnl|WGS:POTR|OsKitaake03g250100.1	cellular organisms	2128	62.83	1587	73.16	529	5984	1540	529	homologous	same	MVSFSYLDSTFLPLLATTMASPLHACLLLALLFLALAFFHPGGVAWALSSSGGHGAAAIPGPRGVLLAFAGPNPHRALASLAASTRGATRLMAFSVGLTQFVVASHPDTAREILAGAAFADRPVKEAAAELMFHRAMGFAPHGGYWRRLRRLASAHALAPGRLAARRRAIGEETVRRVAAAMARDGAVGVRRLLHLASLDNVMASVFGVGLGELGAGAVSELEEMVGQGYELLGTFNWGDHLPLLRLLDVHGVRRKSRALASRVKVFVSKIIEEHKTRRDAKYGGCDGDGDFVDVLLGLEGEERLEEEDMVAVLWWVLARMALHPDVQSKAQAEIDAAAVSGDAAALPYLHCVVKECLRMHPPGPLLSWARLATRDAHLDLGADAGGRAALVPAGTTAVVNMWAIARDGGLWRDPGVFRPERFLGDGEAAGVGVAGGAGGYDLRLAPFGAGRRACPGRALAMATVHLWLAQLLRSFRWVPSGDRGVDMSERLGMSLEMEKPLICLALPRTSST*	MVSFSYLDSTFLPLLATTMASPLHACLLLALLFLALAFFHPGGVAWALSSSGGHGAAAIPGPRGVLLAFAGPNPHRALASLAASTRGATRLMAFSVGLTQFVVASHPDTAREILAGAAFADRPVKEAAAELMFHRAMGFAPHGGYWRRLRRLASAHALAPGRLAARRRAIGEETVRRVAAAMARDGAVGVRRLLHLASLDNVMASVFGVGLGELGAGAVSELEEMVGQGYELLGTFNWGDHLPLLRLLDVHGVRRKSRALASRVKVFVSKIIEEHKTRRDAKYGGCDGDGDFVDVLLGLEGEERLEEEDMVAVLWEMIFRGTDTVAILLEWVLARMALHPDVQSKAQAEIDAAAVSGDAAALPYLHCVVKECLRMHPPGPLLSWARLATRDAHLDLGADAGGRAALVPAGTTAVVNMWAIARDGGLWRDPGVFRPERFLGDGEAAGVGVAGGAGGYDLRLAPFGAGRRACPGRALAMATVHLWLAQLLRSFRWVPSGDRGVDMSERLGMSLEMEKPLICLALPRTSST*
maker-CM020523.1-snap-gene-233.30-mRNA-1	Eukaryota	4412	44.22	3405	40.53	1135	CM020523.1	23290298	23295949	+	rna-gnl|WGS:POTR|OsKitaake03g250700.1	Eukaryota	1815	56.47	1380	62.25	460	150				same	MSASSLASSSYRRRIVQSRDAVSSPAYWSRLPARARPPAHTRIGAGVLPAATSVHGVESSIITVLAMQRWETLSQMAYKSGKLDKAHGKLALRMLDSIVQQSGLDRITHIYCMAVHILVQAQMPSQAMSVLRHLALTGFSCSAIFSSLLRTISRCDPTNLFSVDLLVNAYVKEGKVLDAAAAIFFMDECGFKASLFSCNNILNALVGINKSEYVWLFLKESLDRKFPLDVTTCNIVLNSLCTQGKLSKAESMLQKMKNCRLPNAVTYNTILNWYVKKGRCKSALRILDDMEKNGIEADLYTYNIMIDKLCKLKRSARAYLLLKRMREVNLTPDECSYNTLIHGFFGEGKINLAIYIFNQMLRQSLKPSVATYTALIDGYCRNGRTDEARRVLYEMQITGVRPSELTYSALLNGYCKHSKLGPALDLIKYLRSRSISINRTMYTILIDGFCQLGEVSKAKQILKCMLADGIDPDVITYSALINGMCKMGMIHETKEILSRMQKSGVLPNNVLYTTLVFYFCKAGHAKEALKYFVDIYRSGLVANSVIHNALLCSFYREGMIAEAEQFKQYMSRMKISFDVASFNCIIDSYCQRGNVLEAFSVYDNMVRHGWPPDICTYGSLLRGLCQGGHLVQAKEFMVYLLEKACAIDEKTLNTLLVGICKHGTLDEALDLCEKMVTRNILPDTYTYTILLDGFCKRGKVVPALILLQMMLEKGLVPDTIAYTCLLNGLVNEGQVKAASYMFQEIICKEGLYADCIAYNSMMNGYLKGGQINEIERLMRNMHENEVYPSSASYNILMHGYIKKGQLSRTLYLYRDMVKEGIKPDNVTYRLLIFGLCEYGLIEIAVKFLEKMVLEGVFPDNLAFDILIKAFSEKSKMSNALQLFSYMKWLHMSPSSKTYVAMVNGLIRKNWLQQSYEILHDMVESGLQPKHTHYIALINAKCRVGDIDGAFELKEDMKALGVVPSEVAESSIVRGLCKCGKVEEAIIVFSSIMRAGMVPTIATFTTLMHGLCKEFKIDDAFHLKQLMESCGLKVDVVTYNVLITGLCNKKCICDALDLYEEMKSKGLLPNITTYITLTGAMYATGTMQDGEKLLKDIEDRGIVPSYKHPESLEWRMENAIKRDGKPSQVRLTRAK*	MADAAAATVPGEASSSSSAAATTTVLDSLGEDITRIVTPVSTCMLLVVLLVSLLSSPSSPSPFTAAFSAAAGPGGGGDDITTALITAVTFVVAVTAATFLLAFLFYLRCTPCLRAYLGFSSLSVLLLLGGHVALLLLSRLRLPLDAASFALLLPNAAAALALAALSPASVPIALHQAALVAIAVLTAFWFTLLPEWTTWALLVAMAVYDLAAVLLPGGPLRLLLELAIERNEEIPALVYEARPVDPRHGHNWRLWRERTQSGAELDANSTVEVLGEVLGTNLGASSAGNLGVSAIRSDERVGLAGDARNLRLGTSMPNLSSDSASAQVEVLPASPEISVSVPEMRVPLIQPRPERTRDEEDDEDGIGLSSSGAIKLGLGDFIFYSVLVGRAAMYDYMTVYACYLAIIAGLGITLLLLAFYRKALPALPVSIALGVVFYVLTRTLLETFVMQCSTNLVMF*
maker-CM020523.1-snap-gene-233.30-mRNA-1	Eukaryota	4412	44.22	3405	40.53	1135	CM020523.1	23290298	23295949	+	rna-gnl|WGS:POTR|OsKitaake03g250600.1	Eukaryota	3934	41.54	3450	40.35	1150	4777	3360	290	homologous	same	MSASSLASSSYRRRIVQSRDAVSSPAYWSRLPARARPPAHTRIGAGVLPAATSVHGVESSIITVLAMQRWETLSQMAYKSGKLDKAHGKLALRMLDSIVQQSGLDRITHIYCMAVHILVQAQMPSQAMSVLRHLALTGFSCSAIFSSLLRTISRCDPTNLFSVDLLVNAYVKEGKVLDAAAAIFFMDECGFKASLFSCNNILNALVGINKSEYVWLFLKESLDRKFPLDVTTCNIVLNSLCTQGKLSKAESMLQKMKNCRLPNAVTYNTILNWYVKKGRCKSALRILDDMEKNGIEADLYTYNIMIDKLCKLKRSARAYLLLKRMREVNLTPDECSYNTLIHGFFGEGKINLAIYIFNQMLRQSLKPSVATYTALIDGYCRNGRTDEARRVLYEMQITGVRPSELTYSALLNGYCKHSKLGPALDLIKYLRSRSISINRTMYTILIDGFCQLGEVSKAKQILKCMLADGIDPDVITYSALINGMCKMGMIHETKEILSRMQKSGVLPNNVLYTTLVFYFCKAGHAKEALKYFVDIYRSGLVANSVIHNALLCSFYREGMIAEAEQFKQYMSRMKISFDVASFNCIIDSYCQRGNVLEAFSVYDNMVRHGWPPDICTYGSLLRGLCQGGHLVQAKEFMVYLLEKACAIDEKTLNTLLVGICKHGTLDEALDLCEKMVTRNILPDTYTYTILLDGFCKRGKVVPALILLQMMLEKGLVPDTIAYTCLLNGLVNEGQVKAASYMFQEIICKEGLYADCIAYNSMMNGYLKGGQINEIERLMRNMHENEVYPSSASYNILMHGYIKKGQLSRTLYLYRDMVKEGIKPDNVTYRLLIFGLCEYGLIEIAVKFLEKMVLEGVFPDNLAFDILIKAFSEKSKMSNALQLFSYMKWLHMSPSSKTYVAMVNGLIRKNWLQQSYEILHDMVESGLQPKHTHYIALINAKCRVGDIDGAFELKEDMKALGVVPSEVAESSIVRGLCKCGKVEEAIIVFSSIMRAGMVPTIATFTTLMHGLCKEFKIDDAFHLKQLMESCGLKVDVVTYNVLITGLCNKKCICDALDLYEEMKSKGLLPNITTYITLTGAMYATGTMQDGEKLLKDIEDRGIVPSYKHPESLEWRMENAIKRDGKPSQVRLTRAK*	MSASSLASSSYRRRIVQSRDAVSSPAYWSRLPARARPPAHTRIGAGVLPAATSVHGVESSIITVLAMQRWETLSQMAYKSGKLDKAHGKLALRMLDSIVQQSGLDRITHIYCMAVHILVQAQMPSQAMSVLRHLALTGFSCSAIFSSLLRTISRCDPTNLFSVDLLVNAYVKEGKVLDAAAAIFFMDECGFKASLFSCNNILNALVGINKSEYVWLFLKESLDRKFPLDVTTCNIVLNSLCTQGKLSKAESMLQKMKNCRLPNAVTYNTILNWYVKKGRCKSALRILDDMEKNGIEADLYTYNIMIDKLCKLKRSARAYLLLKRMREVNLTPDECSYNTLIHGFFGEGKINLAIYIFNQMLRQSLKPSVATYTALIDGYCRNGRTDEARRVLYEMQITGVRPSELTYSALLNGYCKHSKLGPALDLIKYLRSRSISINRTMYTILIDGFCQLGEVSKAKQILKCMLADGIDPDVITYSALINGMCKMGMIHETKEILSRMQKSGVLPNNVLYTTLVFYFCKAGHAKEALKYFVDIYRSGLVANSVIHNALLCSFYREGMIAEAEQFKQYMSRMKISFDVASFNCIIDSYCQRGNVLEAFSVYDNMVRHGWPPDICTYGSLLRGLCQGGHLVQAKEFMVYLLEKACAIDEKTLNTLLVGICKHGTLDEALDLCEKMVTRNILPDTYTYTILLDGFCKRGKVVPALILLQMMLEKGLVPDTIAYTCLLNGLVNEGQVKAASYMFQEIICKEGLYADCIAYNSMMNGYLKGGQINEIERLMRNMHENEVYPSSASYNILMHGYIKKGQLSRTLYLYRDMVKEGIKPDNVTYRLLIFGLCEYGLIEIAVKFLEKMVLEGVFPDNLAFDILIKAFSEKSKMSNALQLFSYMKWLHMSPSSKTYVAMVNGLIRKNWLQQSYEILHDMVESGLQPKHTHYIALINAKCRVGDIDGAFELKEDMKALGVVPSEVAESSIVRGLCKCGKVEEAIIVFSSIMRAGMVPTIATFTTLMHGLCKEFKIDDAFHLKQLMESCGLKVDVVTYNVLITGLCNKKCICDALDLYEEMKSKGLLPNITTYITLTGAMYATGTMQDGEKLLKDIEDRGIVPSYKHPESLEWRMENAIKRLNTIRNCRKGISFKNEVELLPVDHEAAN*
maker-CM020523.1-snap-gene-233.31-mRNA-1	Magnoliophyta	1212	54.37	1212	54.37	404	CM020523.1	23302281	23306312	+	rna-gnl|WGS:POTR|OsKitaake03g250800.1	Spermatophyta	1643	50.88	1110	53.6	370	1410	1055	353	homologous	same	MAQAEKQRWCKLCNKSFPSYCSLGGHMNLHSTRRRKKKPPPSPRKAPPITGASGSRYDFRERCRQRPVAPQSQPDHASSDDEPWTLAPKAECQLCFKAFHSCDALSMHMKAHGHHGRKMVMVEQRASRKTSSANFCGVDDGDHGFAAVSYAHCKRARSKRIRMDVFPAPVVVVTHGTQVEDAACILVMLSKDAYKGSDSLDEDPQMDGSLECGPQKTEMEPSSYRLGVTGDTELIKPENSSSYEEIKFGSLSNVLKATAIHECRLCGKVLASGSALGGHMKSHSVPAHKKVATFPKTSVTPSRKQLLEVQNELHELNLPALSNRDCSSTRTESELNPWWVASSIQSERMMGVVTEYKVFLMAATVPAGGPSRTKRLPSHCLVSDEKTDKKNGDGGHSDPSLVG*	MAPRRGIPLEEIGVGGMAQAEKQRWCKLCNKSFPSYCSLGGHMNLHSTRRRKKKPPPSPRKAPPITGASGSRYDFRERCRQRPVAPQSQPDHASSDDEPWTLAPKAECQLCFKAFHSCDALSMHMKAHGHHGRKMVMVEQRASRKTSSANFCGVDDGDHGFAAVSYAHCKRARSKRIRMDVFPAPVVVVTHGTQVEDAACILVMLSKDAYKGSDSLDEDPQMDGSLECGPQKTEMEPSSYRLGVTGDTELIKPENSSSYEEIKFGSLSNVLKATAIHECRLCGKVLASGSALGGHMKSHSVPAHKKVATFPKTSVTPSRKQLLEVQNELHELNLPALSNRDCSSTRTESELNPWWVASSIQSERMMGVV*
maker-CM020523.1-snap-gene-233.32-mRNA-1	Oryza sativa	450	55.11	450	55.11	150	CM020523.1	23300889	23301412	+	rna-gnl|WGS:POTR|OsKitaake03g250800.1	Spermatophyta	1643	50.88	1110	53.6	370	314	45			same	KKSPNNKKHLQQKFPSKNILPKSARRDGPFVHACALAGSSWPDLGRPIIRPPKPPNILLQSQRARSRALENFPPYPPSFCLQPKPPPPPLSPLSSLPLRLSLTCSPQCTPHHPANGATPPRLTHSLSLSLFMAPRRGIPLEEIGVGVVH*	MAPRRGIPLEEIGVGGMAQAEKQRWCKLCNKSFPSYCSLGGHMNLHSTRRRKKKPPPSPRKAPPITGASGSRYDFRERCRQRPVAPQSQPDHASSDDEPWTLAPKAECQLCFKAFHSCDALSMHMKAHGHHGRKMVMVEQRASRKTSSANFCGVDDGDHGFAAVSYAHCKRARSKRIRMDVFPAPVVVVTHGTQVEDAACILVMLSKDAYKGSDSLDEDPQMDGSLECGPQKTEMEPSSYRLGVTGDTELIKPENSSSYEEIKFGSLSNVLKATAIHECRLCGKVLASGSALGGHMKSHSVPAHKKVATFPKTSVTPSRKQLLEVQNELHELNLPALSNRDCSSTRTESELNPWWVASSIQSERMMGVV*
maker-CM020523.1-snap-gene-233.35-mRNA-1	cellular organisms	567	57.14	567	57.14	189	CM020523.1	23375750	23379869	-	rna-gnl|WGS:POTR|OsKitaake03g251700.1	cellular organisms	654	53.36	654	53.36	218	4119	531	198	homologous	same	MPSGGRRLPPWMSPRGAAPRWSPCTPAGATPPGERRVLVPPSGGGGCYGYRVTPPTSGGCSRPPRAPPSSVDSPYVRAKQAQVIEKDPNKAVPLFWAAINSGDRIESALKDMATKCDRTKEQIEMLTLKLIFVDEELASGRWKTKLSKSHGRVVYLSLRDEKAWLLGNLAWAHMQSENYDGAEMLYRF*	MPSGGRRLPPWMSPRGAAPRWSPCTPAGATPPASGGGGCYGYRVTPPTSGGCSRPPRAPPSSVDSPYVRAKQAQVIEKDPNKAVPLFWAAINSGDRIESALKDMATKSLDNILLDLYKKCDRTKEQIEMLTLKLIFVDEELASGRWKTKLSKSHGRVVYLSLRDEKAWLLGNLAWAHMQSENYDGAEMLYSASIQKAKIRETHHIYEYLPNPYLDEM*
maker-CM020523.1-snap-gene-234.12-mRNA-1	Embryophyta	1464	62.16	1464	62.16	488	CM020523.1	23412319	23414326	-	rna-gnl|WGS:POTR|OsKitaake03g252200.1	Embryophyta	2445	55.17	1464	62.16	488	2007	1461	362	identical	same	MERRRGGGGGGGGFFAALREEVARGLSPARARGRSRSDAAELAAAMRMSGGGGGGGEMLAPLMEGPDPESGDGEGGGGGGGGGGGGGGGGRGARGRRGEGWGQWVRGQLSRTPSSVAAAAAGAGAARNDLRLLLGVMGAPLAPVHVSAAEPLPHLSIKDTPIETSSAQYILQQYLAASGGQKLLASVRNAYTMGKVRMVATEFETAGRLVKNRNAARCAEPGRFVLWQMAPEMWYIELAVGGSKVHAGCNGKLVWRHTPWLGAHAAKGPVRPLRRALQGLDPLTTASMFAGARCIGERKVNGEDCFILKLCTEPETLKARSEGLAEIIRHVMFGYFSQRTGLLVHIEDSHLTRIQSTTGGDAVYWETTINSFIEDYRPVEGIMIAHSGRSAVTLFRFGEVAMSHTKTRMEEAWSIEEVAFNVPGLSMDCFIPPTDIKSGSISETVELSHGEKSKVGPPPGHRAKVAALEKAVDGKVAWSGTILEDHN*	MERRRGGGGGGGGFFAALREEVARGLSPARARGRSRSDAAELAAAMRMSGGGGGGGEMLAPLMEGPDPESGDGEGGGGGGGGGGGGGGGGRGARGRRGEGWGQWVRGQLSRTPSSVAAAAAGAGAARNDLRLLLGVMGAPLAPVHVSAAEPLPHLSIKDTPIETSSAQYILQQYLAASGGQKLLASVRNAYTMGKVRMVATEFETAGRLVKNRNAARCAEPGRFVLWQMAPEMWYIELAVGGSKVHAGCNGKLVWRHTPWLGAHAAKGPVRPLRRALQGLDPLTTASMFAGARCIGERKVNGEDCFILKLCTEPETLKARSEGLAEIIRHVMFGYFSQRTGLLVHIEDSHLTRIQSTTGGDAVYWETTINSFIEDYRPVEGIMIAHSGRSAVTLFRFGEVAMSHTKTRMEEAWSIEEVAFNVPGLSMDCFIPPTDIKSGSISETVELSHGEKSKVGPPPGHRAKVAALEKAVDGKVAWSGTILEDHN*
maker-CM020523.1-snap-gene-234.12-mRNA-1	Embryophyta	1464	62.16	1464	62.16	488	CM020523.1	23412319	23414326	-	rna-gnl|WGS:POTR|OsKitaake03g252200.2	Embryophyta	2292	55.85	1464	62.16	488	2007	1461	362	identical	same	MERRRGGGGGGGGFFAALREEVARGLSPARARGRSRSDAAELAAAMRMSGGGGGGGEMLAPLMEGPDPESGDGEGGGGGGGGGGGGGGGGRGARGRRGEGWGQWVRGQLSRTPSSVAAAAAGAGAARNDLRLLLGVMGAPLAPVHVSAAEPLPHLSIKDTPIETSSAQYILQQYLAASGGQKLLASVRNAYTMGKVRMVATEFETAGRLVKNRNAARCAEPGRFVLWQMAPEMWYIELAVGGSKVHAGCNGKLVWRHTPWLGAHAAKGPVRPLRRALQGLDPLTTASMFAGARCIGERKVNGEDCFILKLCTEPETLKARSEGLAEIIRHVMFGYFSQRTGLLVHIEDSHLTRIQSTTGGDAVYWETTINSFIEDYRPVEGIMIAHSGRSAVTLFRFGEVAMSHTKTRMEEAWSIEEVAFNVPGLSMDCFIPPTDIKSGSISETVELSHGEKSKVGPPPGHRAKVAALEKAVDGKVAWSGTILEDHN*	MERRRGGGGGGGGFFAALREEVARGLSPARARGRSRSDAAELAAAMRMSGGGGGGGEMLAPLMEGPDPESGDGEGGGGGGGGGGGGGGGGRGARGRRGEGWGQWVRGQLSRTPSSVAAAAAGAGAARNDLRLLLGVMGAPLAPVHVSAAEPLPHLSIKDTPIETSSAQYILQQYLAASGGQKLLASVRNAYTMGKVRMVATEFETAGRLVKNRNAARCAEPGRFVLWQMAPEMWYIELAVGGSKVHAGCNGKLVWRHTPWLGAHAAKGPVRPLRRALQGLDPLTTASMFAGARCIGERKVNGEDCFILKLCTEPETLKARSEGLAEIIRHVMFGYFSQRTGLLVHIEDSHLTRIQSTTGGDAVYWETTINSFIEDYRPVEGIMIAHSGRSAVTLFRFGEVAMSHTKTRMEEAWSIEEVAFNVPGLSMDCFIPPTDIKSGSISETVELSHGEKSKVGPPPGHRAKVAALEKAVDGKVAWSGTILEDHN*
maker-CM020523.1-snap-gene-235.30-mRNA-1	cellular organisms	2235	49.49	1218	50.9	406	CM020523.1	23494770	23500768	+	rna-gnl|WGS:POTR|OsKitaake03g252700.1	cellular organisms	1834	49.56	1218	50.9	406	5597	1212	406	identical	same	MPTASCLRPPLPHSSAAASASAARGLRVPLPPPPPPPQQQLFQAALRLPRRRLAGVGVVAASASPFDELYARGRPAHGSSKKSILWNLIQDIEPLDLSVIQKDVPPETVDAMKRTISGMLGLLPSDQFRVVVEALWNPFFKLLVSSIMTGYTLRNAEYRLSFERNLELSEEDSEGQNRDISEDNHHNINLGSPVTIFRLSEEDMLQDTEKNDEELPCETVGEDLGNLTPQAEDYIIQLQSRLDAMKKELHDLRRKNSALQMQQFVGEEKNDLLDYLRSLTPEKVAELSESTSPGVQEAIHSVVHGLLATLSPKIHSKAPPPLGNASGGVLNLGGEDDDCAELVENASLPFQPLISVPRDYLARLLFWCMLLGHYIRGLEYRLELAQLLRISTDVESFPSGDDLII*	MPTASCLRPPLPHSSAAASASAARGLRVPLPPPPPPPQQQLFQAALRLPRRRLAGVGVVAASASPFDELYARGRPAHGSSKKSILWNLIQDIEPLDLSVIQKDVPPETVDAMKRTISGMLGLLPSDQFRVVVEALWNPFFKLLVSSIMTGYTLRNAEYRLSFERNLELSEEDSEGQNRDISEDNHHNINLGSPVTIFRLSEEDMLQDTEKNDEELPCETVGEDLGNLTPQAEDYIIQLQSRLDAMKKELHDLRRKNSALQMQQFVGEEKNDLLDYLRSLTPEKVAELSESTSPGVQEAIHSVVHGLLATLSPKIHSKAPPPLGNASGGVLNLGGEDDDCAELVENASLPFQPLISVPRDYLARLLFWCMLLGHYIRGLEYRLELAQLLRISTDVESFPSGDDLII*
maker-CM020523.1-snap-gene-235.31-mRNA-1	Eukaryota	1900	57.26	1122	59.54	374	CM020523.1	23512630	23515219	+	rna-gnl|WGS:POTR|OsKitaake03g252800.1	Eukaryota	2097	55.03	1122	59.54	374	2561	1114	281	identical	same	MAGKENAAAAQPRLTRAAAKRAAAVTAVAVAAKRKRVALSELPTLSNNNAVVLKPQPAPRGGKRAASHAAEPKKPAPPPAPAVVVVVDDDEEGEGDPQLCAPYASDINSYLRSMEVQAKRRPAADYIETVQVDVTANMRGILVDWLVEVAEEYKLVSDTLYLTVSYIDRFLSAKSINRQKLQLLGVSAMLIASKYEEISPPNVEDFCYITDNTYMKQEVVKMERDILNVLKFEMGNPTTKTFLRMFIRSSQEDDKYPSLPLEFMCSYLAELSLLEYGCVRLLPSVVAASVVFVARLTLDSDTNPWSKKLQEVTGYRASELKDCITCIHDLQLNRKGSSLMAIRDKYKQHRFKGVSTLLPPVEIPASYFEDLNE*	MAGKENAAAAQPRLTRAAAKRAAAVTAVAVAAKRKRVALSELPTLSNNNAVVLKPQPAPRGGKRAASHAAEPKKPAPPPAPAVVVVVDDDEEGEGDPQLCAPYASDINSYLRSMEVQAKRRPAADYIETVQVDVTANMRGILVDWLVEVAEEYKLVSDTLYLTVSYIDRFLSAKSINRQKLQLLGVSAMLIASKYEEISPPNVEDFCYITDNTYMKQEVVKMERDILNVLKFEMGNPTTKTFLRMFIRSSQEDDKYPSLPLEFMCSYLAELSLLEYGCVRLLPSVVAASVVFVARLTLDSDTNPWSKKLQEVTGYRASELKDCITCIHDLQLNRKGSSLMAIRDKYKQHRFKGVSTLLPPVEIPASYFEDLNE*
maker-CM020523.1-snap-gene-235.32-mRNA-1	Tracheophyta	4170	49.86	285	71.93	95	CM020523.1	23481857	23486096	-	rna-gnl|WGS:POTR|OsKitaake03g252500.1	Tracheophyta	975	53.23	285	71.93	95	1044	283	95	identical	same	MKTRRAALLMLLLLVVVAAASWPQPCDAASGFCGSKCAVRCGRGRGRGSGCLRSCGLCCEECNCVPTGSGSTRDECPCYRDMLTAGPRKRPKCP*	MKTRRAALLMLLLLVVVAAASWPQPCDAASGFCGSKCAVRCGRGRGRGSGCLRSCGLCCEECNCVPTGSGSTRDECPCYRDMLTAGPRKRPKCP*
maker-CM020523.1-snap-gene-235.33-mRNA-1	cellular organisms	2311	53.27	1743	53.59	581	CM020523.1	23486166	23494688	-	rna-gnl|WGS:POTR|OsKitaake03g252600.1	cellular organisms	2186	50.91	1608	53.79	536	3835	1592	505	homologous	same	MAAAAAAAADADAAGERAAGAGLGSRSAAEERSLLHPSLFSAYSDEDLVERAFEPAQKIVVSISSDPDDPDADDEHLYYGGHAPPFSWRKLWLFTGPGFLMSIAFLDPGNLEGDLQAGATAGDTLLWLLFWATAMGLLVQLLAARLGVATGKHLAELCRDEYPDWARRALWLMAEVSMVSADIQEVIGSAIAIKILSNGFLPIWVGVVITALDCFFFLSLENYGVRKLEAVFAVLIATMALSFAWMFFKTKPNGKDIIIGILVPRLSSRVISQAVGLVGCVITPHNVFLHSALVQSRKIDPHKEYQVREALRYYTIESTMALVVPFMINLFVTTVFAKGFYGTKEAGNIGLENAGHFLQEKFGEDFFPILYIWGIGLLAAGTSSTITGTYAGQFIMSGFLNWRLKKWIRALITRSFAIVPTITVAVYFNTSDSALDVLNEWLNVLQSIQIPFALIPLITLVSKEQVMGVFKIGPRTQIATWAVASVPIIINGCLLLDFFSSEVKGLLSGLVLFAAVLAYVSFLLYLIFRGIANGAKAHRPSAPLHVGRLNTQCNAVNRPTEQQVSKLKYGDFNRWEIWEP*	MAAAAAAAADADAAGERAAGAGLGSRSAAEERSLLHPSLFSAYSDEDLVERAFEPAQKIVVSISSDPDDPDADDEHLYYGGHAPPFSWRKLWLFTGPGFLMSIAFLDPGNLEGDLQAGATAGDTLLWLLFWATAMGLLVQLLAARLGVATGKHLAELCRDEYPDWARRALWLMAEVSMVSADIQEVIGSAIAIKILSNGFLPIWVGVVITALDCFFFLSLENYGVRKLEAVFAVLIATMALSFAWMFFKTKPNGKDIIIGILVPRLSSRVISQAVGLVGCVITPHNVFLHSALVQSRKIDPHKEYQVREALRYYTIESTMALVVPFMINLFVTTVFAKGFYGTKEAGNIGLENAGHFLQEKFGEDFFPILYIWGIGLLAAGTSSTITGTYAGQFIMSGFLNWRLKKWIRALITRSFAIVPTITVAVYFNTSDSALDVLNEWLNVLQSIQIPFALIPLITLVSKEQVMGVFKIGPRTQIATWAVASVPIIINGCLLLDFFSSEVKGLLSGLVLFAAVLAYVSFLLYLIFRGIAVFS*
maker-CM020523.1-snap-gene-235.34-mRNA-1	Embryophyta	1107	59.26	1107	59.26	369	CM020523.1	23517932	23519422	-	rna-gnl|WGS:POTR|OsKitaake03g252900.1	Embryophyta	1294	58.27	738	70.33	246	1004	715	239	homologous	same	MERGDEASVNRGWLELRLGVNGGGGVETVPVTAADSSASSEAGEADTVTPSQQQQQQQQGSPSSPAASSAPNKVFSCNFCMRKFFSSQALGGHQNAHKRERSAAKRTPSSSPYHLHHHRMMMAGAGLPLEAHAAFMRAALRVNPAGSAIHKQQQQHQPPPPITQDATAPRFHDGAAVAAAAAVTPWAPVAPLAYDEVLSSSASSWPGSFRFRTQPEPPPSSEQEPPSEQSKKIDLSLRLCEIQQLFLLKRHISRAQICSSTRKERIFFFKPVQNLALPMKKRISKERTKKKGDKPNISRKLHVGIKELVDNSSRVWCYASCASLLWPLKSDFGPGNASLTWTIGQYRTLPRCSRSSSCSCNSTTQAQQ*	MRVDREMERGDEASVNRGWLELRLGVNGGGGVETVPVTAADSSASSEAGEADTVTPSQQQQQQQQGSPSSPAASSAPNKVFSCNFCMRKFFSSQALGGHQNAHKRERSAAKRTPSSSPYHLHHHRMMMAGAGLPLEAHAAFMRAALRVNPAGSAIHKQQQQHQPPPPITQDATAPRFHDGAAVAAAAAVTPWAPVAPLAYDEVLSSSASSWPGSFRFRTQPEPPPSSEQEPPSEQSKKIDLSLRL*
maker-CM020523.1-snap-gene-235.37-mRNA-1	cellular organisms	2950	43.53	1080	47.78	360	CM020523.1	23558590	23563175	-	rna-gnl|WGS:POTR|OsKitaake03g253300.1	cellular organisms	2542	45.08	816	40.44	272	4083	815	272	homologous	same	SPPSTWHPLVLARTPPRLQPPAVPPPRPPPPPAARTHAFLPDGVGARRKQQQRRPTERSPVAYLQPPGSDALHTLASRAAFRRFLFHKMDATRSAQSIHGQDEQKLYDELKSAVWVIHVESDESSGTGTGFCIDQRGLIMTCAHCVSGKTCFVARQNDKKFQKAYVLHKIESWDIAILCFVPNGSDAYPAVSLANDGTLVPGQDVYAISNQHSLMYSFCSGKVSYPCSDTVRTFDRTPRSFGKEPTDHIPSETSEYRTQKETSFTLPFNEDLPIIEMRNIHLGHGGSGGPIFLHIGKVVGMMSSGDFSKSYAVHVSALRIAFEEAKKLYSKLVNHLAASEKQSRDKNEGKNESNKSNEK*	MDATRSAQSIHGQDEQKLYDELKSAVWVIHVESDESSGTGTGFCIDQRGLIMTCAHCVSGKTCFVARQNDKKFQKAYVLHKIESWDIAILCFVPNGSDAYPAVSLANDGTLVPGQDVYAISNQHSLMYSFCSGKVSYPCSDTVRTFDRTPRSFGKEPTDHIPSETSEYRTQKETSFTLPFNEDLPIIEMRNIHLGHGGSGGPIFLHIGKVVGMMSSGDFSKSYAVHVSALRIAFEEAKKLYSKLVNHLAASEKQSRDKNEGKNESNKSNEK*
maker-CM020523.1-snap-gene-236.0-mRNA-1	Mesangiospermae	1271	49.88	969	48.19	323	CM020523.1	23597882	23602238	+	rna-gnl|WGS:POTR|OsKitaake03g253500.2	Mesangiospermae	2325	45.55	1149	44.82	383	4289	848	285	homologous	same	MSARDADTGEPPAKQRAINPVVPTKHPWNLPAQIPLLHCSCRPEDQVLVIPREANLPIDAETRKVVARVSQAVVSVVSFDVDGDRLYKASGFIIDFDKSSMIGTIISSATVNIHDPAFPDVEKINIYLFDGVSYDATIIACDHHWNLLVLSVLFYPVVKTMKFVEINESRTARDAYHGIAMLQPHSTRYKLCPGDTIIGLGRQSQEPFGLQANRGIYSVERWADLPKICQEMLRATFINTFTAIGGPAINKKGNVIGMLFHSMSFTPFLPSNIILKWWDYFKTTGSTSGRDKGKNETSPSCCPAAASHQRQRGGGGCGIQQA*	MSARDADTGEPPAKQRAINPVVPTKHPWNLPAQIPLLHCSCRPEDQVLVIPREANLPIDAETRKVVARVSQAVVSVVSFDVDGDRLYKASGFIIDFDKSSMIGTIISSATVNIHDPAFPDVEKINIYLFDGVSYDATIIACDHHWNLLVLSVLFYPVVKTMKFVEINESRTARDAYHGIAMLQPHSTRYKLCPGDTIIGLGRQSQEPFGLQANRGIYSVERWADLPKICQEMLRATFINTFTAIGGPAINKKGNVIGMLFHSMSFTPFLPSNIILKWWDYFKTTGKYCRPMISFVGYNLHVARSSRWVDVPTSLHEGLDGILVEMVSRELLSAGLQEKDLIIRCNGKRVTTNLQSALKPLFFFCLGFSCLKSWWKILRKQWR*
maker-CM020523.1-snap-gene-236.0-mRNA-1	Mesangiospermae	1271	49.88	969	48.19	323	CM020523.1	23597882	23602238	+	rna-gnl|WGS:POTR|OsKitaake03g253500.3	Streptophytina	2167	46.24	1095	45.84	365	4289	731	285	homologous	same	MSARDADTGEPPAKQRAINPVVPTKHPWNLPAQIPLLHCSCRPEDQVLVIPREANLPIDAETRKVVARVSQAVVSVVSFDVDGDRLYKASGFIIDFDKSSMIGTIISSATVNIHDPAFPDVEKINIYLFDGVSYDATIIACDHHWNLLVLSVLFYPVVKTMKFVEINESRTARDAYHGIAMLQPHSTRYKLCPGDTIIGLGRQSQEPFGLQANRGIYSVERWADLPKICQEMLRATFINTFTAIGGPAINKKGNVIGMLFHSMSFTPFLPSNIILKWWDYFKTTGSTSGRDKGKNETSPSCCPAAASHQRQRGGGGCGIQQA*	MSARDADTGEPPAKQRAINPVVPTKHPWNLPAQIPLLHCSCRPEDQVLVIPREANLPIDAETRKVVARVSQAVVSVVSFDVDGDRLYKASGFIIDFDKSSMIGTIISSATVNIHDPAFPDVEKFVEINESRTARDAYHGIAMLQPHSTRYKLCPGDTIIGLGRQSQEPFGLQANRGIYSVERWADLPKICQEMLRATFINTFTAIGGPAINKKGNVIGMLFHSMSFTPFLPSNIILKWWDYFKTTGKYCRPMISFVGYNLHVARSSRWVDVPTSLHEGLDGILVEMVSRELLSAGLQEKDLIIRCNGKRVTTNLQLFEVLVENIAKTVEVTIVKAENCNTQSIYLPVEEAIEKCFYQWPISRYY*
maker-CM020523.1-snap-gene-236.0-mRNA-1	Mesangiospermae	1271	49.88	969	48.19	323	CM020523.1	23597882	23602238	+	rna-gnl|WGS:POTR|OsKitaake03g253500.1	Streptophyta	2284	45.62	1212	44.72	404	4289	848	285	homologous	same	MSARDADTGEPPAKQRAINPVVPTKHPWNLPAQIPLLHCSCRPEDQVLVIPREANLPIDAETRKVVARVSQAVVSVVSFDVDGDRLYKASGFIIDFDKSSMIGTIISSATVNIHDPAFPDVEKINIYLFDGVSYDATIIACDHHWNLLVLSVLFYPVVKTMKFVEINESRTARDAYHGIAMLQPHSTRYKLCPGDTIIGLGRQSQEPFGLQANRGIYSVERWADLPKICQEMLRATFINTFTAIGGPAINKKGNVIGMLFHSMSFTPFLPSNIILKWWDYFKTTGSTSGRDKGKNETSPSCCPAAASHQRQRGGGGCGIQQA*	MSARDADTGEPPAKQRAINPVVPTKHPWNLPAQIPLLHCSCRPEDQVLVIPREANLPIDAETRKVVARVSQAVVSVVSFDVDGDRLYKASGFIIDFDKSSMIGTIISSATVNIHDPAFPDVEKINIYLFDGVSYDATIIACDHHWNLLVLSVLFYPVVKTMKFVEINESRTARDAYHGIAMLQPHSTRYKLCPGDTIIGLGRQSQEPFGLQANRGIYSVERWADLPKICQEMLRATFINTFTAIGGPAINKKGNVIGMLFHSMSFTPFLPSNIILKWWDYFKTTGKYCRPMISFVGYNLHVARSSRWVDVPTSLHEGLDGILVEMVSRELLSAGLQEKDLIIRCNGKRVTTNLQLFEVLVENIAKTVEVTIVKAENCNTQSIYLPVEEAIEKCFYQWPISRYY*
maker-CM020523.1-snap-gene-236.1-mRNA-1	Mesangiospermae	935	49.2	714	49.86	238	CM020523.1	23602507	23604569	+	rna-gnl|WGS:POTR|OsKitaake03g253500.1	Streptophyta	2284	45.62	1212	44.72	404	2062	330	111	homologous	same	MYTATMALPACCHAAALDPMRHVAARRPLVDWPPHRALPESIQIWIWRKGERGQEKGEELGEERHHRRCWQRWYEQFGGALGLGSCGVARLLGSGSRGVPGAPGLNESIDSHILLFCGIFDTVPVMKYCRPMISFVGYNLHVARSSRWVDVPTSLHEGLDGILVEMVSRELLSAGLQEKDLIIRCNGKRVTTNLQLFEVLVENIAKTVEVTIVKAENCNTQSIYLPVEEAIEKCFYQ*	MSARDADTGEPPAKQRAINPVVPTKHPWNLPAQIPLLHCSCRPEDQVLVIPREANLPIDAETRKVVARVSQAVVSVVSFDVDGDRLYKASGFIIDFDKSSMIGTIISSATVNIHDPAFPDVEKINIYLFDGVSYDATIIACDHHWNLLVLSVLFYPVVKTMKFVEINESRTARDAYHGIAMLQPHSTRYKLCPGDTIIGLGRQSQEPFGLQANRGIYSVERWADLPKICQEMLRATFINTFTAIGGPAINKKGNVIGMLFHSMSFTPFLPSNIILKWWDYFKTTGKYCRPMISFVGYNLHVARSSRWVDVPTSLHEGLDGILVEMVSRELLSAGLQEKDLIIRCNGKRVTTNLQLFEVLVENIAKTVEVTIVKAENCNTQSIYLPVEEAIEKCFYQWPISRYY*
maker-CM020523.1-snap-gene-236.1-mRNA-1	Mesangiospermae	935	49.2	714	49.86	238	CM020523.1	23602507	23604569	+	rna-gnl|WGS:POTR|OsKitaake03g253500.2	Mesangiospermae	2325	45.55	1149	44.82	383	2062	251	69	homologous	same	MYTATMALPACCHAAALDPMRHVAARRPLVDWPPHRALPESIQIWIWRKGERGQEKGEELGEERHHRRCWQRWYEQFGGALGLGSCGVARLLGSGSRGVPGAPGLNESIDSHILLFCGIFDTVPVMKYCRPMISFVGYNLHVARSSRWVDVPTSLHEGLDGILVEMVSRELLSAGLQEKDLIIRCNGKRVTTNLQLFEVLVENIAKTVEVTIVKAENCNTQSIYLPVEEAIEKCFYQ*	MSARDADTGEPPAKQRAINPVVPTKHPWNLPAQIPLLHCSCRPEDQVLVIPREANLPIDAETRKVVARVSQAVVSVVSFDVDGDRLYKASGFIIDFDKSSMIGTIISSATVNIHDPAFPDVEKINIYLFDGVSYDATIIACDHHWNLLVLSVLFYPVVKTMKFVEINESRTARDAYHGIAMLQPHSTRYKLCPGDTIIGLGRQSQEPFGLQANRGIYSVERWADLPKICQEMLRATFINTFTAIGGPAINKKGNVIGMLFHSMSFTPFLPSNIILKWWDYFKTTGKYCRPMISFVGYNLHVARSSRWVDVPTSLHEGLDGILVEMVSRELLSAGLQEKDLIIRCNGKRVTTNLQSALKPLFFFCLGFSCLKSWWKILRKQWR*
maker-CM020523.1-snap-gene-236.1-mRNA-1	Mesangiospermae	935	49.2	714	49.86	238	CM020523.1	23602507	23604569	+	rna-gnl|WGS:POTR|OsKitaake03g253500.3	Streptophytina	2167	46.24	1095	45.84	365	2062	330	111	homologous	same	MYTATMALPACCHAAALDPMRHVAARRPLVDWPPHRALPESIQIWIWRKGERGQEKGEELGEERHHRRCWQRWYEQFGGALGLGSCGVARLLGSGSRGVPGAPGLNESIDSHILLFCGIFDTVPVMKYCRPMISFVGYNLHVARSSRWVDVPTSLHEGLDGILVEMVSRELLSAGLQEKDLIIRCNGKRVTTNLQLFEVLVENIAKTVEVTIVKAENCNTQSIYLPVEEAIEKCFYQ*	MSARDADTGEPPAKQRAINPVVPTKHPWNLPAQIPLLHCSCRPEDQVLVIPREANLPIDAETRKVVARVSQAVVSVVSFDVDGDRLYKASGFIIDFDKSSMIGTIISSATVNIHDPAFPDVEKFVEINESRTARDAYHGIAMLQPHSTRYKLCPGDTIIGLGRQSQEPFGLQANRGIYSVERWADLPKICQEMLRATFINTFTAIGGPAINKKGNVIGMLFHSMSFTPFLPSNIILKWWDYFKTTGKYCRPMISFVGYNLHVARSSRWVDVPTSLHEGLDGILVEMVSRELLSAGLQEKDLIIRCNGKRVTTNLQLFEVLVENIAKTVEVTIVKAENCNTQSIYLPVEEAIEKCFYQWPISRYY*
maker-CM020523.1-snap-gene-236.3-mRNA-1	Eukaryota	2845	50.51	1380	62.68	460	CM020523.1	23626749	23636337	+	rna-gnl|WGS:POTR|OsKitaake03g253800.1	Eukaryota	524	43.13	282	44.68	94	5723	242	68	homologous	same	MAPPLEDDDFLPEILLRLSPRTYDPARLVRVSAVCKAWRRVLADPSFSGRYRGLHGPRAPVLGVLHNPTDCELDRFVPTATSSSFRPYAHASFYSLDTGEAASGGWTTSASTSAPSWSLEGYYLEDDRPAAHVVGDSLYFVGKSGVLLRYRYGRLLVIDSDVLSVIQPPPDAKRRLRLGYTVVMASPENELWMGILHRHMLSLWAREEEDDAAAAANAGWVRRSVIDLKPVLPWPIGKPKGKERACLAVVDEDPDVIFVGTEEDDGVFAVELESLARCASGKYARLANQEAPPQNTPLLGSSPSPSPPKIHRDAAAATPAPRRTVRGGASTSSLGGVQVSFRLVMFRPFVGEVLVGKISGYDEKGLHVSLDFFNDICIPGHLMQALDGRWMLKTEDGDELYLDLDDEHKVPAYPTDRLQCKLLEALKETVSVFLLGGMQMKRKERQRQRNSPKLLFSLG*	MFRPFVGEVLVGKISGYDEKGLHVSLDFFNDICIPGHLMQYGTARALDGRWMLKTEDGDELYLDLDDEIRFLVSSIKYPRIRLTGSNANYWKH*
maker-CM020523.1-snap-gene-236.5-mRNA-1	Streptophyta	4044	46.22	699	73.25	233	CM020523.1	23642446	23648316	-	rna-gnl|WGS:POTR|OsKitaake03g254100.1	Streptophyta	1471	59.42	699	73.25	233	3297	697	233	identical	same	MSCNGCRVLRKGCSDACVLRPSIEWIDGAQPQANATVFVAKFFGRAGLVASLAAVPLHHRPALFRSLLYEACGRTINPVSGAIGLMWTGNWDLCQAAADAVLRGDSLRALSAVPAAFTDRDMAGLYGNVGAAAGTSSSSPDNDNSSASAAPRRKRPRNNGAGAGVGQQQLPHAVAAVLQSCELDLCLTPVSPPAVQLVGGGGGASDEHSTTTCEEASDGDGAGAPTLLNLFS*	MSCNGCRVLRKGCSDACVLRPSIEWIDGAQPQANATVFVAKFFGRAGLVASLAAVPLHHRPALFRSLLYEACGRTINPVSGAIGLMWTGNWDLCQAAADAVLRGDSLRALSAVPAAFTDRDMAGLYGNVGAAAGTSSSSPDNDNSSASAAPRRKRPRNNGAGAGVGQQQLPHAVAAVLQSCELDLCLTPVSPPAVQLVGGGGGASDEHSTTTCEEASDGDGAGAPTLLNLFS*
maker-CM020523.1-snap-gene-236.6-mRNA-1	Streptophyta	2660	45.56	2082	48.22	694	CM020523.1	23657635	23665630	-	rna-gnl|WGS:POTR|OsKitaake03g254300.2	Streptophyta	2745	47.18	1905	47.82	635	6309	1901	635	homologous	same	MHGEYYGKAATTTSVCYDTGGIQRWSGWVLDLILWGLCHHAREAVWPGSLSLAVGHYGAMKHMKLGSKPDLFQTEGGNIRFVATELATDIVISIGDVKFCLHKFPLLSKSSCLQRLAASSNVEGNEELDISDIPGGPSAFEICAKFCYGMIVTLNAYNVLAARCAAEYLEMFETIEKGNLIYKIDVFLTSSIFRAWKDSIIVLQSTKSLLPWSENLKVINHCIDSIASKALIDPSEVEWSYTYNRKKLPSENGHDSHWNGVRKQLIVPKDWWVEDLCDLEMDLYKRVIMMIKAKGRTSPIVIGEALRAYAYRRLLGSLEDAVSNGVDCTKRRAVLETIIFLLPTEKGSVSCGFLLKLLKAACLLEAGESCHDILIKRIGTQLDGASVSDLLIPANTSENTLYNVNLIIAIVEEFVSRQSDTGKMKFQDDDEIVEVENLTPVSSTSNLAVANLIDGYLAEIAKDTNLPLSKFIAIAEMVPPASRKNHDGLYRAIDMYLKEHPSLSKSEKKALCRLMDCKKLSQDACLHAVQNERLPLRVVVQVLFFEQIRASAASGRTDAAAELTSAVHSLLPRENGNSYGSSRSAATTTTEEDGTGVPTSSDINSFSSLRLANNSGGSERSSGSSDINNKSCDDKSSSKSKGSLMPKKILSKLWSGKTNASENSSSDTSESPGSLNPEEVKSTTSRNTRRLVT*	MKHMKLGSKPDLFQTEGGNIRFVATELATDIVISIGDVKFCLHKFPLLSKSSCLQRLAASSNVEGNEELDISDIPGGPSAFEICAKFCYGMIVTLNAYNVLAARCAAEYLEMFETIEKGNLIYKIDVFLTSSIFRAWKDSIIVLQSTKSLLPWSENLKVINHCIDSIASKALIDPSEVEWSYTYNRKKLPSENGHDSHWNGVRKQLIVPKDWWVEDLCDLEMDLYKRVIMMIKAKGRTSPIVIGEALRAYAYRRLLGSLEDAVSNGVDCTKRRAVLETIIFLLPTEKGSVSCGFLLKLLKAACLLEAGESCHDILIKRIGTQLDGASVSDLLIPANTSENTLYNVNLIIAIVEEFVSRQSDTGKMKFQDDDEIVEVENLTPVSSTSNLAVANLIDGYLAEIAKDTNLPLSKFIAIAEMVPPASRKNHDGLYRAIDMYLKEHPSLSKSEKKALCRLMDCKKLSQDACLHAVQNERLPLRVVVQVLFFEQIRASAASGRTDAAAELTSAVHSLLPRENGNSYGSSRSAATTTTEEDGTGVPTSSDINSFSSLRLANNSGGSERSSGSSDINNKSCDDKSSSKSKGSLMPKKILSKLWSGKTNASENSSSDTSESPGSLNPEEVKSTTSRNTRRLVT*
maker-CM020523.1-snap-gene-236.6-mRNA-1	Streptophyta	2660	45.56	2082	48.22	694	CM020523.1	23657635	23665630	-	rna-gnl|WGS:POTR|OsKitaake03g254300.1	Streptophyta	3434	45.25	1905	47.82	635	6170	1901	635	homologous	same	MHGEYYGKAATTTSVCYDTGGIQRWSGWVLDLILWGLCHHAREAVWPGSLSLAVGHYGAMKHMKLGSKPDLFQTEGGNIRFVATELATDIVISIGDVKFCLHKFPLLSKSSCLQRLAASSNVEGNEELDISDIPGGPSAFEICAKFCYGMIVTLNAYNVLAARCAAEYLEMFETIEKGNLIYKIDVFLTSSIFRAWKDSIIVLQSTKSLLPWSENLKVINHCIDSIASKALIDPSEVEWSYTYNRKKLPSENGHDSHWNGVRKQLIVPKDWWVEDLCDLEMDLYKRVIMMIKAKGRTSPIVIGEALRAYAYRRLLGSLEDAVSNGVDCTKRRAVLETIIFLLPTEKGSVSCGFLLKLLKAACLLEAGESCHDILIKRIGTQLDGASVSDLLIPANTSENTLYNVNLIIAIVEEFVSRQSDTGKMKFQDDDEIVEVENLTPVSSTSNLAVANLIDGYLAEIAKDTNLPLSKFIAIAEMVPPASRKNHDGLYRAIDMYLKEHPSLSKSEKKALCRLMDCKKLSQDACLHAVQNERLPLRVVVQVLFFEQIRASAASGRTDAAAELTSAVHSLLPRENGNSYGSSRSAATTTTEEDGTGVPTSSDINSFSSLRLANNSGGSERSSGSSDINNKSCDDKSSSKSKGSLMPKKILSKLWSGKTNASENSSSDTSESPGSLNPEEVKSTTSRNTRRLVT*	MKHMKLGSKPDLFQTEGGNIRFVATELATDIVISIGDVKFCLHKFPLLSKSSCLQRLAASSNVEGNEELDISDIPGGPSAFEICAKFCYGMIVTLNAYNVLAARCAAEYLEMFETIEKGNLIYKIDVFLTSSIFRAWKDSIIVLQSTKSLLPWSENLKVINHCIDSIASKALIDPSEVEWSYTYNRKKLPSENGHDSHWNGVRKQLIVPKDWWVEDLCDLEMDLYKRVIMMIKAKGRTSPIVIGEALRAYAYRRLLGSLEDAVSNGVDCTKRRAVLETIIFLLPTEKGSVSCGFLLKLLKAACLLEAGESCHDILIKRIGTQLDGASVSDLLIPANTSENTLYNVNLIIAIVEEFVSRQSDTGKMKFQDDDEIVEVENLTPVSSTSNLAVANLIDGYLAEIAKDTNLPLSKFIAIAEMVPPASRKNHDGLYRAIDMYLKEHPSLSKSEKKALCRLMDCKKLSQDACLHAVQNERLPLRVVVQVLFFEQIRASAASGRTDAAAELTSAVHSLLPRENGNSYGSSRSAATTTTEEDGTGVPTSSDINSFSSLRLANNSGGSERSSGSSDINNKSCDDKSSSKSKGSLMPKKILSKLWSGKTNASENSSSDTSESPGSLNPEEVKSTTSRNTRRLVT*
maker-CM020523.1-snap-gene-237.30-mRNA-1	Embryophyta	552	65.94	552	65.94	184	CM020523.1	23722381	23723674	+	rna-gnl|WGS:POTR|OsKitaake03g254800.1	cellular organisms	1830	52.02	1218	57.39	406	1293	425	143	homologous	same	MDATATDLRVSIAHQTRFAFRLAAALSSPRAHPAAGGAAGAGGSNVAFSPLSLHVALSLVAAGAGGATRDQLVSLLGVPGRGTAEGLHAFAEQVVQLVLADSSPAGGPRVAFADGVFIDSSLSLMKSFKDVAVGKYKAETHSLPQGLTSTLITKTNLTGTQQLTGLDLLLSIFENNETRLQDR*	MDATATDLRVSIAHQTRFAFRLAAALSSPRAHPAAGGAAGAGGSNVAFSPLSLHVALSLVAAGAGGATRDQLVSLLGVPGRGTAEGLHAFAEQVVQLVLADSSPAGGPRVAFADGVFIDSSLSLMKSFKDVAVGKYKAETHSVDFQTKAAEVASQVNSWVDRVTSGLIKEILPPGSVDHTTRLVLGNALYFKGAWTEKFDASKTKDGEFRLLDGKSVLAPFMSTSKKQYLSSYDSLKVLKLPYQKGRDLRQFSMYILLPEAQDGLWSLAAKLNSEPEFLEKRIPTRQVTVGKFKLPKFKISFGFEASDLLKILGLQLPFSSKADLTGMVGSPERHNLFVSSLFHKSFVQVDEEGTEAAAASAAVVSFRSAPVTVDFVADHPFLFLIREDMTGVVLFIGHVVNPLL*
maker-CM020523.1-snap-gene-237.33-mRNA-1	cellular organisms	1209	45.49	1209	45.49	403	CM020523.1	23754613	23757939	+	rna-gnl|WGS:POTR|OsKitaake03g255300.2	cellular organisms	2051	44.61	804	44.03	268	3326	784	263	homologous	same	MAVSAFTANPSSSHGNTLSGLCSRRPEIWHRRRIGSRIRAQAQSQMQYRKLGDSDLVISEVTLGTMTFGEQNTEKEAHDILSYSFDQGVNILDTAEMYPVPPRKETQGRTDLYIGSWMQSKPRDKIILATKVSGYSERSTFLRDNAKVVRVDAANIKESVEKSLSRLSTDYIDLLQIHWPDRYVPLFGEYCYNPTKWRPSVPFEEQLKAFQELIDEGKVRYIGVSNETSYGVMEFVHAAKVQGLPKIVSIQNSYSLIVRCHFEVDLVEVCHPNNCNVGLLAYSPLAGGVLTGKYIDTNPDISKKSRLNLFPGYMERYNASLAKEATNEYVKLAKKHGLTPVQLALGFVRDRPFTASTIIGATTMDQLKENIDAFTSAPRPLAPEVLDDIESLFKRYRDPTLS*	MQQMAVSAFTANPSSSHGNTLSGLCSRRPEIWHRRRIGSRIRAQAQSQMQYRKLGDSDLVISEVTLGTMTFGEQNTEKEAHDILSYSFDQGVNILDTAEMYPVPPRKETQGRTDLYIGSWMQSKPRDKIILATKVSGYSERSTFLRDNAKVVRVDAANIKESVEKSLSRLSTDYIDLLQIHWPDRYVPLFGEYCYNPTKWRPSVPFEEQLKAFQELIDEGKVRYIGVSNETSYGVMEFVHAAKVQGLPKIVSIQNSYSLIVRCHFEG*
maker-CM020523.1-snap-gene-237.33-mRNA-1	cellular organisms	1209	45.49	1209	45.49	403	CM020523.1	23754613	23757939	+	rna-gnl|WGS:POTR|OsKitaake03g255300.3	cellular organisms	2024	44.66	777	44.14	259	3326	757	263	homologous	same	MAVSAFTANPSSSHGNTLSGLCSRRPEIWHRRRIGSRIRAQAQSQMQYRKLGDSDLVISEVTLGTMTFGEQNTEKEAHDILSYSFDQGVNILDTAEMYPVPPRKETQGRTDLYIGSWMQSKPRDKIILATKVSGYSERSTFLRDNAKVVRVDAANIKESVEKSLSRLSTDYIDLLQIHWPDRYVPLFGEYCYNPTKWRPSVPFEEQLKAFQELIDEGKVRYIGVSNETSYGVMEFVHAAKVQGLPKIVSIQNSYSLIVRCHFEVDLVEVCHPNNCNVGLLAYSPLAGGVLTGKYIDTNPDISKKSRLNLFPGYMERYNASLAKEATNEYVKLAKKHGLTPVQLALGFVRDRPFTASTIIGATTMDQLKENIDAFTSAPRPLAPEVLDDIESLFKRYRDPTLS*	MQQMAVSAFTANPSSSHGNTLSGLCSRRPEIWHRRRIGSRIRAQAQSQMQYRKLGDSDLVISEVTLGTMTFGEQNTEKEAHDILSYSFDQGYPVPPRKETQGRTDLYIGSWMQSKPRDKIILATKVSGYSERSTFLRDNAKVVRVDAANIKESVEKSLSRLSTDYIDLLQIHWPDRYVPLFGEYCYNPTKWRPSVPFEEQLKAFQELIDEGKVRYIGVSNETSYGVMEFVHAAKVQGLPKIVSIQNSYSLIVRCHFEG*
maker-CM020523.1-snap-gene-237.33-mRNA-1	cellular organisms	1209	45.49	1209	45.49	403	CM020523.1	23754613	23757939	+	rna-gnl|WGS:POTR|OsKitaake03g255300.4	cellular organisms	1701	47.09	882	44.44	294	3326	866	272	homologous	same	MAVSAFTANPSSSHGNTLSGLCSRRPEIWHRRRIGSRIRAQAQSQMQYRKLGDSDLVISEVTLGTMTFGEQNTEKEAHDILSYSFDQGVNILDTAEMYPVPPRKETQGRTDLYIGSWMQSKPRDKIILATKVSGYSERSTFLRDNAKVVRVDAANIKESVEKSLSRLSTDYIDLLQIHWPDRYVPLFGEYCYNPTKWRPSVPFEEQLKAFQELIDEGKVRYIGVSNETSYGVMEFVHAAKVQGLPKIVSIQNSYSLIVRCHFEVDLVEVCHPNNCNVGLLAYSPLAGGVLTGKYIDTNPDISKKSRLNLFPGYMERYNASLAKEATNEYVKLAKKHGLTPVQLALGFVRDRPFTASTIIGATTMDQLKENIDAFTSAPRPLAPEVLDDIESLFKRYRDPTLS*	MQQMAVSAFTANPSSSHGNTLSGLCSRRPEIWHRRRIGSRIRAQAQSQMQYRKLGDSDLVISEVTLGTMTFGEQNTEKEAHDILSYSFDQGVNILDTAEMYPVPPRKETQGRTDLYIGSWMQSKPRDKIILATKVSGYSERSTFLRDNAKVVRVDAANIKESVEKSLSRLSTDYIDLLQIHWPDRYVPLFGEYCYNPTKWRPSVPFEEQLKAFQELIDEGKVRYIGVSNETSYGVMEFVHAAKVQGLPKILTLLKCATQITVMLGCLPTLHWLEVFSLGSILILTLTYQRRAG*
maker-CM020523.1-snap-gene-237.33-mRNA-1	cellular organisms	1209	45.49	1209	45.49	403	CM020523.1	23754613	23757939	+	rna-gnl|WGS:POTR|OsKitaake03g255300.1	cellular organisms	1750	46.86	1218	45.4	406	3326	1201	403	homologous	same	MAVSAFTANPSSSHGNTLSGLCSRRPEIWHRRRIGSRIRAQAQSQMQYRKLGDSDLVISEVTLGTMTFGEQNTEKEAHDILSYSFDQGVNILDTAEMYPVPPRKETQGRTDLYIGSWMQSKPRDKIILATKVSGYSERSTFLRDNAKVVRVDAANIKESVEKSLSRLSTDYIDLLQIHWPDRYVPLFGEYCYNPTKWRPSVPFEEQLKAFQELIDEGKVRYIGVSNETSYGVMEFVHAAKVQGLPKIVSIQNSYSLIVRCHFEVDLVEVCHPNNCNVGLLAYSPLAGGVLTGKYIDTNPDISKKSRLNLFPGYMERYNASLAKEATNEYVKLAKKHGLTPVQLALGFVRDRPFTASTIIGATTMDQLKENIDAFTSAPRPLAPEVLDDIESLFKRYRDPTLS*	MQQMAVSAFTANPSSSHGNTLSGLCSRRPEIWHRRRIGSRIRAQAQSQMQYRKLGDSDLVISEVTLGTMTFGEQNTEKEAHDILSYSFDQGVNILDTAEMYPVPPRKETQGRTDLYIGSWMQSKPRDKIILATKVSGYSERSTFLRDNAKVVRVDAANIKESVEKSLSRLSTDYIDLLQIHWPDRYVPLFGEYCYNPTKWRPSVPFEEQLKAFQELIDEGKVRYIGVSNETSYGVMEFVHAAKVQGLPKIVSIQNSYSLIVRCHFEVDLVEVCHPNNCNVGLLAYSPLAGGVLTGKYIDTNPDISKKSRLNLFPGYMERYNASLAKEATNEYVKLAKKHGLTPVQLALGFVRDRPFTASTIIGATTMDQLKENIDAFTSAPRPLAPEVLDDIESLFKRYRDPTLS*
maker-CM020523.1-snap-gene-237.33-mRNA-1	cellular organisms	1209	45.49	1209	45.49	403	CM020523.1	23754613	23757939	+	rna-gnl|WGS:POTR|OsKitaake03g255300.7	cellular organisms	1733	46.97	1218	45.4	406	3326	1201	403	homologous	same	MAVSAFTANPSSSHGNTLSGLCSRRPEIWHRRRIGSRIRAQAQSQMQYRKLGDSDLVISEVTLGTMTFGEQNTEKEAHDILSYSFDQGVNILDTAEMYPVPPRKETQGRTDLYIGSWMQSKPRDKIILATKVSGYSERSTFLRDNAKVVRVDAANIKESVEKSLSRLSTDYIDLLQIHWPDRYVPLFGEYCYNPTKWRPSVPFEEQLKAFQELIDEGKVRYIGVSNETSYGVMEFVHAAKVQGLPKIVSIQNSYSLIVRCHFEVDLVEVCHPNNCNVGLLAYSPLAGGVLTGKYIDTNPDISKKSRLNLFPGYMERYNASLAKEATNEYVKLAKKHGLTPVQLALGFVRDRPFTASTIIGATTMDQLKENIDAFTSAPRPLAPEVLDDIESLFKRYRDPTLS*	MQQMAVSAFTANPSSSHGNTLSGLCSRRPEIWHRRRIGSRIRAQAQSQMQYRKLGDSDLVISEVTLGTMTFGEQNTEKEAHDILSYSFDQGVNILDTAEMYPVPPRKETQGRTDLYIGSWMQSKPRDKIILATKVSGYSERSTFLRDNAKVVRVDAANIKESVEKSLSRLSTDYIDLLQIHWPDRYVPLFGEYCYNPTKWRPSVPFEEQLKAFQELIDEGKVRYIGVSNETSYGVMEFVHAAKVQGLPKIVSIQNSYSLIVRCHFEVDLVEVCHPNNCNVGLLAYSPLAGGVLTGKYIDTNPDISKKSRLNLFPGYMERYNASLAKEATNEYVKLAKKHGLTPVQLALGFVRDRPFTASTIIGATTMDQLKENIDAFTSAPRPLAPEVLDDIESLFKRYRDPTLS*
maker-CM020523.1-snap-gene-237.33-mRNA-1	cellular organisms	1209	45.49	1209	45.49	403	CM020523.1	23754613	23757939	+	rna-gnl|WGS:POTR|OsKitaake03g255300.6	cellular organisms	1684	47.21	882	44.44	294	3326	866	272	homologous	same	MAVSAFTANPSSSHGNTLSGLCSRRPEIWHRRRIGSRIRAQAQSQMQYRKLGDSDLVISEVTLGTMTFGEQNTEKEAHDILSYSFDQGVNILDTAEMYPVPPRKETQGRTDLYIGSWMQSKPRDKIILATKVSGYSERSTFLRDNAKVVRVDAANIKESVEKSLSRLSTDYIDLLQIHWPDRYVPLFGEYCYNPTKWRPSVPFEEQLKAFQELIDEGKVRYIGVSNETSYGVMEFVHAAKVQGLPKIVSIQNSYSLIVRCHFEVDLVEVCHPNNCNVGLLAYSPLAGGVLTGKYIDTNPDISKKSRLNLFPGYMERYNASLAKEATNEYVKLAKKHGLTPVQLALGFVRDRPFTASTIIGATTMDQLKENIDAFTSAPRPLAPEVLDDIESLFKRYRDPTLS*	MQQMAVSAFTANPSSSHGNTLSGLCSRRPEIWHRRRIGSRIRAQAQSQMQYRKLGDSDLVISEVTLGTMTFGEQNTEKEAHDILSYSFDQGVNILDTAEMYPVPPRKETQGRTDLYIGSWMQSKPRDKIILATKVSGYSERSTFLRDNAKVVRVDAANIKESVEKSLSRLSTDYIDLLQIHWPDRYVPLFGEYCYNPTKWRPSVPFEEQLKAFQELIDEGKVRYIGVSNETSYGVMEFVHAAKVQGLPKILTLLKCATQITVMLGCLPTLHWLEVFSLGSILILTLTYQRRAG*
maker-CM020523.1-snap-gene-237.33-mRNA-1	cellular organisms	1209	45.49	1209	45.49	403	CM020523.1	23754613	23757939	+	rna-gnl|WGS:POTR|OsKitaake03g255300.8	cellular organisms	1835	46.38	858	44.06	286	3326	852	286	homologous	same	MAVSAFTANPSSSHGNTLSGLCSRRPEIWHRRRIGSRIRAQAQSQMQYRKLGDSDLVISEVTLGTMTFGEQNTEKEAHDILSYSFDQGVNILDTAEMYPVPPRKETQGRTDLYIGSWMQSKPRDKIILATKVSGYSERSTFLRDNAKVVRVDAANIKESVEKSLSRLSTDYIDLLQIHWPDRYVPLFGEYCYNPTKWRPSVPFEEQLKAFQELIDEGKVRYIGVSNETSYGVMEFVHAAKVQGLPKIVSIQNSYSLIVRCHFEVDLVEVCHPNNCNVGLLAYSPLAGGVLTGKYIDTNPDISKKSRLNLFPGYMERYNASLAKEATNEYVKLAKKHGLTPVQLALGFVRDRPFTASTIIGATTMDQLKENIDAFTSAPRPLAPEVLDDIESLFKRYRDPTLS*	MQSKPRDKIILATKVSGYSERSTFLRDNAKVVRVDAANIKESVEKSLSRLSTDYIDLLQIHWPDRYVPLFGEYCYNPTKWRPSVPFEEQLKAFQELIDEGKVRYIGVSNETSYGVMEFVHAAKVQGLPKIVSIQNSYSLIVRCHFEVDLVEVCHPNNCNVGLLAYSPLAGGVLTGKYIDTNPDISKKSRLNLFPGYMERYNASLAKEATNEYVKLAKKHGLTPVQLALGFVRDRPFTASTIIGATTMDQLKENIDAFTSAPRPLAPEVLDDIESLFKRYRDPTLS*
maker-CM020523.1-snap-gene-237.33-mRNA-1	cellular organisms	1209	45.49	1209	45.49	403	CM020523.1	23754613	23757939	+	rna-gnl|WGS:POTR|OsKitaake03g255300.5	cellular organisms	1735	46.86	1203	45.39	401	3326	1186	403	homologous	same	MAVSAFTANPSSSHGNTLSGLCSRRPEIWHRRRIGSRIRAQAQSQMQYRKLGDSDLVISEVTLGTMTFGEQNTEKEAHDILSYSFDQGVNILDTAEMYPVPPRKETQGRTDLYIGSWMQSKPRDKIILATKVSGYSERSTFLRDNAKVVRVDAANIKESVEKSLSRLSTDYIDLLQIHWPDRYVPLFGEYCYNPTKWRPSVPFEEQLKAFQELIDEGKVRYIGVSNETSYGVMEFVHAAKVQGLPKIVSIQNSYSLIVRCHFEVDLVEVCHPNNCNVGLLAYSPLAGGVLTGKYIDTNPDISKKSRLNLFPGYMERYNASLAKEATNEYVKLAKKHGLTPVQLALGFVRDRPFTASTIIGATTMDQLKENIDAFTSAPRPLAPEVLDDIESLFKRYRDPTLS*	MQQMAVSAFTANPSSSHGNTLSGLCSRRPEIWHRRRIGSRIRAQAQSQMQYRKLGDSDLVISEMTFGEQNTEKEAHDILSYSFDQGVNILDTAEMYPVPPRKETQGRTDLYIGSWMQSKPRDKIILATKVSGYSERSTFLRDNAKVVRVDAANIKESVEKSLSRLSTDYIDLLQIHWPDRYVPLFGEYCYNPTKWRPSVPFEEQLKAFQELIDEGKVRYIGVSNETSYGVMEFVHAAKVQGLPKIVSIQNSYSLIVRCHFEVDLVEVCHPNNCNVGLLAYSPLAGGVLTGKYIDTNPDISKKSRLNLFPGYMERYNASLAKEATNEYVKLAKKHGLTPVQLALGFVRDRPFTASTIIGATTMDQLKENIDAFTSAPRPLAPEVLDDIESLFKRYRDPTLS*
maker-CM020523.1-snap-gene-237.38-mRNA-1	Viridiplantae	891	53.42	891	53.42	297	CM020523.1	23761292	23764240	-	rna-gnl|WGS:POTR|OsKitaake03g255400.1	Viridiplantae	1193	50.54	891	53.42	297	2948	887	297	identical	same	MLRSLAGAAESGRSSAAAALRRSLHAGGREEVESVAYRMSMLRPPPVVPRRGLPRNSCSLIGRLDGPVRPCGGSSDERPMAYTFLSVSSSPSSPPSSSPSNFRVTLNLQGELAHVSLKHLKQNDLVYVSGLLNSYHKVDPSGEKHTFYKIHVTDLNYVLDQNQRPQNDENSSDKSSMLSTTDEILTEKKYIDRLRLWQVFFASPYEWWDNRQSKPYSYYPDFKHKDTGEKLWLRADDPPWVRRQLELQDQQLAENGHRDGSRTLKNHTWKSQDFDCSPSQDFGYSDDEELLHSSGA*	MLRSLAGAAESGRSSAAAALRRSLHAGGREEVESVAYRMSMLRPPPVVPRRGLPRNSCSLIGRLDGPVRPCGGSSDERPMAYTFLSVSSSPSSPPSSSPSNFRVTLNLQGELAHVSLKHLKQNDLVYVSGLLNSYHKVDPSGEKHTFYKIHVTDLNYVLDQNQRPQNDENSSDKSSMLSTTDEILTEKKYIDRLRLWQVFFASPYEWWDNRQSKPYSYYPDFKHKDTGEKLWLRADDPPWVRRQLELQDQQLAENGHRDGSRTLKNHTWKSQDFDCSPSQDFGYSDDEELLHSSGA*
maker-CM020523.1-snap-gene-238.2-mRNA-1	Oryza sativa	2161	58.58	237	69.2	79	CM020523.1	23795222	23799404	+	rna-gnl|WGS:POTR|OsKitaake03g255500.1	Streptophyta	2190	60	924	71.65	308	4054				same	MTIVAIVAARARRQRQRQPDVDDLARRRQGRGVYCGRRQAPARSAPRPAGSDPLLILPARRRRRHLVLGTQQEIIEGC*	MSSSSSPCAACKLLRRKCTQGCVFAPYFPPDQPAKFANVHKVFGASNVTKLLNDLQPEQREDAVNSLAYEAEARLRDPVYGCVAYISILQLRIKQVRDQIVDARKELAAYIGPTAFAPVVAAAAPHTHYLPPADYHHQQLQAQGGGGGAGMGAAGYAHQVVQHQMAGLQVQNPHPHPHPHHHHHHQQMVNAQHMALVEVARDQDMLRARQAGHANAGATVAVEAPGSSSLNADTFDGGPFLLRQQPPSSVQTEPAMALPYHMEPSPPQPSSGHSHDEVSQQQHHHHHHRHHHTDGSDEGSGGAAPPG*
maker-CM020523.1-snap-gene-238.6-mRNA-1	cellular organisms	1956	50.26	720	63.47	240	CM020523.1	23802498	23808170	-	rna-gnl|WGS:POTR|OsKitaake03g255600.2	Viridiplantae	1018	57.66	549	68.12	183	4748	546	170	homologous	same	MALCLRRAAAAAVGEALRRGASTAPWRRAASASYHHTIQALPRETAGPRAAARERRSGRVPAVLLALAGAGPGEGVAHRKLLTADRKQLGEILKQSPYFLSTPVRLQVRAGERSTAVVHSGTVLPIKVHRDETTGNILNLVLVEADEGTMLKVNLPVEFKGEDVCPGLKKGGFLQKIRTSLVYLCPAEHIPPKIEVDLANLDIGDRVSMNDIPVHPSLRLLSKNETMPVCKILASKPVE*	MALCLRRAAAAAVGEALRRGASTAPWRRAASASYHHTIQALPRETAGPRAAARERRSGRVPAVLLALAGAGPGEGVAHRKLLTADRKQLGEILKQSPYFLSTPVRLQVRAGERSTAVVHSGTVLPIKVHRDETTGNILNLVLVEADEGTMLKVNLPVEFKGEDVCPGLKKENKDQLGVSLPC*
maker-CM020523.1-snap-gene-238.6-mRNA-1	cellular organisms	1956	50.26	720	63.47	240	CM020523.1	23802498	23808170	-	rna-gnl|WGS:POTR|OsKitaake03g255600.1	cellular organisms	1180	55.68	720	63.47	240	4896	717	240	identical	same	MALCLRRAAAAAVGEALRRGASTAPWRRAASASYHHTIQALPRETAGPRAAARERRSGRVPAVLLALAGAGPGEGVAHRKLLTADRKQLGEILKQSPYFLSTPVRLQVRAGERSTAVVHSGTVLPIKVHRDETTGNILNLVLVEADEGTMLKVNLPVEFKGEDVCPGLKKGGFLQKIRTSLVYLCPAEHIPPKIEVDLANLDIGDRVSMNDIPVHPSLRLLSKNETMPVCKILASKPVE*	MALCLRRAAAAAVGEALRRGASTAPWRRAASASYHHTIQALPRETAGPRAAARERRSGRVPAVLLALAGAGPGEGVAHRKLLTADRKQLGEILKQSPYFLSTPVRLQVRAGERSTAVVHSGTVLPIKVHRDETTGNILNLVLVEADEGTMLKVNLPVEFKGEDVCPGLKKGGFLQKIRTSLVYLCPAEHIPPKIEVDLANLDIGDRVSMNDIPVHPSLRLLSKNETMPVCKILASKPVE*
maker-CM020523.1-snap-gene-238.7-mRNA-1	Viridiplantae	518	57.92	450	55.56	150	CM020523.1	23826008	23826616	-	rna-gnl|WGS:POTR|OsKitaake03g255800.1	Viridiplantae	1383	54.16	468	55.13	156	608	448	150	homologous	same	MRMLQSLLACLRAPAATALGNQHVCTAVNTCIRVVHHAGAKGELLQRFSRHAMHELIRCVFARNRRGGEHTLLVPWNMFLISDCSSFWVTWITATAIQCYEVTIIPTSLQNRASPETENVFNDAFWESLDAVVNALDNVGQWNLELLVLN	MRMLQSLLACLRAPAATALGNQHVCTAVNTCIRVVHHAGAKGELLQRFSRHAMHELIRCVFARNRRGGEHTLLVPWNMFLISDCSSFWVTWITATAIQCYEVTIIPTSLQNRASPETENVFNDAFWESLDAVVNALDNVGQWNLELLVLNVTHRW*
maker-CM020523.1-snap-gene-24.0-mRNA-1	Mesangiospermae	3563	54.42	2229	58.59	743	CM020523.1	2390602	2397547	+	rna-gnl|WGS:POTR|OsKitaake03g034100.1	Mesangiospermae	2386	57	2208	58.56	736	5711	2206	736	homologous	same	MASTPAVMAPPPLKYRHCSNVDGLVSVEALRIIVETKACFVAVALALAYFLTASRHRLWSSSHLIKGFLFAVTQPVTRFLVSMFAMLLSMPFRNDLYLLWGILLLAGYEGVYTISGYGVSARLSDLAVHEFTRCSNIVVLGLYVRYYSHASQFRYPLWALWALMVAKFLERIVLFKNGNRKYGDGNTSRVADYMKHEHELSNTDAEAGGFSMEDYKYLIVGDSKLETTIVDGMTYEPKLTPPIRQTQEADDTVVVVTVDKVWTCKGELLKTDNRGDKLKDICLSFALCKLLRRKFAGVNASENERSKAQKLVFDGLIPDPERTFRVVRAELGFARDMSFTKYPILFSYGFPVVSVVLFAATLGVSLWIISSAIHHYRIPRKSTPNLVNGKNVDLIITFVIVFMVTAMDICEFFMHLFSDWTKVMVVSEYVRKRYVRCCLLDRILWLVCHGKLAETIGSSLGQFDLLNGAKKGYIPERIVRLYHMVRSFILLTDDKDYRIKKGKSLRPVPESVEKALCETLLSNRKQLTQGLRLLTRSKLQAESEELLTYCQLAEIETIVVWHVATCKLEQQSPHEPVESYQVATALSKYCAYLVFYNPKLLPVGNTSVRHTCKTLVRHDSSCDRSCGGDDCMIRKGEALAAALLKGRELNKSSKEPGMWTELAEFWSELLISLAPFGSVGAHEKGLGDGGEFITHLWALLYHAGIDAKYSWSSASTASGESGGRADVYPFQNGMDTVSHAVN*	MAPPPLKYRHCSNVDGLVSVEALRIIVETKACFVAVALALAYFLTASRHRLWSSSHLIKGFLFAVTQPVTRFLVSMFAMLLSMPFRNDLYLLWGILLLAGYEGVYTISGYGVSARLSDLAVHEFTRCSNIVVLGLYVRYYSHASQFRYPLWALWALMVAKFLERIVLFKNGNRKYGDGNTSRVADYMKHEHELSNTDAEAGGFSMEDYKYLIVGDSKLETTIVDGMTYEPKLTPPIRQTQEADDTVVVVTVDKVWTCKGELLKTDNRGDKLKDICLSFALCKLLRRKFAGVNASENERSKAQKLVFDGLIPDPERTFRVVRAELGFARDMSFTKYPILFSYGFPVVSVVLFAATLGVSLWIISSAIHHYRIPRKSTPNLVNGKNVDLIITFVIVFMVTAMDICEFFMHLFSDWTKVMVVSEYVRKRYVRCCLLDRILWLVCHGKLAETIGSSLGQFDLLNGAKKGYIPERIVRLYHMVRSFILLTDDKDYRIKKGKSLRPVPESVEKALCETLLSNRKQLTQGLRLLTRSKLQAESEELLTYCQLAEIETIVVWHVATCKLEQQSPHEPVESYQVATALSKYCAYLVFYNPKLLPVGNTSVRHTCKTLVRHDSSCDRSCGGDDCMIRKGEALAAALLKGRELNKSSKEPGMWTELAEFWSELLISLAPFGSVGAHEKGLGDGGEFITHLWALLYHAGIDAKYSWSSASTASGESGGRADVYPFQNGMDTVSHAVN*
maker-CM020523.1-snap-gene-24.10-mRNA-1	cellular organisms	1647	49.18	1647	49.18	549	CM020523.1	2466466	2468803	-	rna-gnl|WGS:POTR|OsKitaake03g034800.1	cellular organisms	2537	51.12	1647	49.18	549	2337	1645	549	identical	same	MAWWSCFGCGPSIAAEGEVRLPEPFQLPAPLPDWPQGGDFSKGTICIGELEVASITKFQSIWSCSGATFYEPQEIPDGFHCLGHYAQQNDRPLQGFLLVAREAASCQSINLKPALEKPLDYTLVWTSTDLNDDDNSDCGCFWSPSPPDGYEALGYVVTRGPKKPSLDAVRCVRGDLTDECENFKSITNMGGNCYIWNTRPCHRGMAGRGIPVGTFFCGTDTEESDIPCLKNFDSSLSSMPNLEQIKALIEHYGPTVFFHPQEIYLPSSVSWFFENGATLHKKGKEMGDVILASGSNLPAGGTNDGEYWIDIPDGDRNEYVKAGNLKSAELYVHIKPAHGGTFTDIAMWVFCPFNGPATIKVGFASFALQKVGRHTGDWEHFTLRISNFSGELSSIYFSQHSGGDWVDACDLEFISGNKAIVYSAKDGHASYAHPGCYLLGSEKAGVGVRNDAARSDILVDSSTRYKIISAGNLGDAVIEPCWLQYMREWGPTVEYNSRSEIDAVLSFLPFFLRFTAEAILNSLPVELYEEEGPTGPKEKNNWEGDERG*	MAWWSCFGCGPSIAAEGEVRLPEPFQLPAPLPDWPQGGDFSKGTICIGELEVASITKFQSIWSCSGATFYEPQEIPDGFHCLGHYAQQNDRPLQGFLLVAREAASCQSINLKPALEKPLDYTLVWTSTDLNDDDNSDCGCFWSPSPPDGYEALGYVVTRGPKKPSLDAVRCVRGDLTDECENFKSITNMGGNCYIWNTRPCHRGMAGRGIPVGTFFCGTDTEESDIPCLKNFDSSLSSMPNLEQIKALIEHYGPTVFFHPQEIYLPSSVSWFFENGATLHKKGKEMGDVILASGSNLPAGGTNDGEYWIDIPDGDRNEYVKAGNLKSAELYVHIKPAHGGTFTDIAMWVFCPFNGPATIKVGFASFALQKVGRHTGDWEHFTLRISNFSGELSSIYFSQHSGGDWVDACDLEFISGNKAIVYSAKDGHASYAHPGCYLLGSEKAGVGVRNDAARSDILVDSSTRYKIISAGNLGDAVIEPCWLQYMREWGPTVEYNSRSEIDAVLSFLPFFLRFTAEAILNSLPVELYEEEGPTGPKEKNNWEGDERG*
maker-CM020523.1-snap-gene-24.10-mRNA-1	cellular organisms	1647	49.18	1647	49.18	549	CM020523.1	2466466	2468803	-	rna-gnl|WGS:POTR|OsKitaake03g034800.2	cellular organisms	2534	51.1	1644	49.15	548	2337	1642	549	homologous	same	MAWWSCFGCGPSIAAEGEVRLPEPFQLPAPLPDWPQGGDFSKGTICIGELEVASITKFQSIWSCSGATFYEPQEIPDGFHCLGHYAQQNDRPLQGFLLVAREAASCQSINLKPALEKPLDYTLVWTSTDLNDDDNSDCGCFWSPSPPDGYEALGYVVTRGPKKPSLDAVRCVRGDLTDECENFKSITNMGGNCYIWNTRPCHRGMAGRGIPVGTFFCGTDTEESDIPCLKNFDSSLSSMPNLEQIKALIEHYGPTVFFHPQEIYLPSSVSWFFENGATLHKKGKEMGDVILASGSNLPAGGTNDGEYWIDIPDGDRNEYVKAGNLKSAELYVHIKPAHGGTFTDIAMWVFCPFNGPATIKVGFASFALQKVGRHTGDWEHFTLRISNFSGELSSIYFSQHSGGDWVDACDLEFISGNKAIVYSAKDGHASYAHPGCYLLGSEKAGVGVRNDAARSDILVDSSTRYKIISAGNLGDAVIEPCWLQYMREWGPTVEYNSRSEIDAVLSFLPFFLRFTAEAILNSLPVELYEEEGPTGPKEKNNWEGDERG*	MAWWSCFGCGPSIAAEGEVRLPEPFQLPAPLPDWPQGDFSKGTICIGELEVASITKFQSIWSCSGATFYEPQEIPDGFHCLGHYAQQNDRPLQGFLLVAREAASCQSINLKPALEKPLDYTLVWTSTDLNDDDNSDCGCFWSPSPPDGYEALGYVVTRGPKKPSLDAVRCVRGDLTDECENFKSITNMGGNCYIWNTRPCHRGMAGRGIPVGTFFCGTDTEESDIPCLKNFDSSLSSMPNLEQIKALIEHYGPTVFFHPQEIYLPSSVSWFFENGATLHKKGKEMGDVILASGSNLPAGGTNDGEYWIDIPDGDRNEYVKAGNLKSAELYVHIKPAHGGTFTDIAMWVFCPFNGPATIKVGFASFALQKVGRHTGDWEHFTLRISNFSGELSSIYFSQHSGGDWVDACDLEFISGNKAIVYSAKDGHASYAHPGCYLLGSEKAGVGVRNDAARSDILVDSSTRYKIISAGNLGDAVIEPCWLQYMREWGPTVEYNSRSEIDAVLSFLPFFLRFTAEAILNSLPVELYEEEGPTGPKEKNNWEGDERG*
maker-CM020523.1-snap-gene-24.11-mRNA-1	cellular organisms	1945	46.43	1803	45.87	601	CM020523.1	2470278	2475846	-	rna-gnl|WGS:POTR|OsKitaake03g034900.1	cellular organisms	1864	44.1	1722	45.24	574	4699	1704	572	homologous	same	MPNCVTQAVIPFRAIGPTHMAREEEGNRKPSPWSLQTKRSAMAAGEQQPQQQQISASSTSSGRLVTPFWKEKYERDARRYWDIFYKRHEDRFFKDRHYLDKEWGKYFEGQGGGKMVILEVGCGAGNTIFPLISTYPDIFVHACDFSPRAVDLVKKHKDYRPDRVNAFACDITSEQLTENVQPSSVDVVTMIFMLSAVAPAKMPLVLQNVRTVLKNGGRVLFRDYAFGDLAQERLMSKGQQISENFYVRGDGTRAYYFSNEYLMDLFSTCGFTVEEICVHNKQVENRSLDLVMNRNWIQATFILGSAGLQGPNGQHDSHTCEDEKDKLTANASQEKSTSEEIDLSEDFNNMFGTSHNLDEAQVLRIKAKGHDFEIKMLTKEHQHTCKLTGLMLWESAQFMCSVLAENPSILAGKRVLELGCGSAGICSMVAATVAQFVVATDGDAESLDLLRENTASNLEPDLLKKILIRKLFWGDKDDLKAVRELSSDGAGFDCIIGTDVTYNPDAIFPLFKTARELISNKDSDAALILCYIQRRVDEDSILSTAMAQGFRLVDKWINGIHESNGIISSWFCGNDVCSSFRNATLSILYFQTTELAGWPR*	MAREEEGNRKPSPWSLQTKRSAMAAGEQQPQQQQISASSTSSGRLVTPFWKEKYERDARRYWDIFYKRHEDRFFKDRHYLDKEWGKYFEGQGGGKMVILEVGCGAGNTIFPLISTYPDIFVHACDFSPRAVDLVKKHKDYRPDRVNAFACDITSEQLTENVQPSSVDVVTMIFMLSAVAPAKMPLVLQNVRTVLKNGGRVLFRDYAFGDLAQERLMSKGQQISENFYVRGDGTRAYYFSNEYLMDLFSTCGFTVEEICVHNKQVENRSLDLVMNRNWIQATFILGSAGLQGPNGQHDSHTCEDEKDKLTANASQEKSTSEEIDLSEDFNNMFGTSHNLDEAQVLRIKAKGHDFEIKMLTKEHQHTCKLTGLMLWESAQFMCSVLAENPSILAGKRVLELGCGSAGICSMVAATVAQFVVATDGDAESLDLLRENTASNLEPDLLKKILIRKLFWGDKDDLKAVRELSSDGAGFDCIIGTDVTYNPDAIFPLFKTARELISNKDSDAALILCYIQRRVDEDSILSTAMAQGFRLVDKWINGIHESNGIISSWFCGNDVCSSFRNATLSILYFQV*
maker-CM020523.1-snap-gene-24.2-mRNA-1	Mesangiospermae	1101	58.95	1101	58.95	367	CM020523.1	2419246	2421912	+	rna-gnl|WGS:POTR|OsKitaake03g034300.1	Mesangiospermae	1088	56.8	900	60.22	300	2558	895	331	homologous	same	SAILHYRVPRGSSPNLVHGKNVDLSITFGIVSMVTAMDICEFSMHLSSNWTKVMVISEYVRNRYGRCYLLDRIIWLVCCGNIAEPIGNSLGQFNLVYGAKRGCIPTCVIKVYHAARSFVLLNNDGEYRIMKGKTIRVPDEVKKAICQTLMANKTELTQGKPLPRTASMLQRYGRHPTAIETIVVWHVATCHLQKLVDESQRKSYEVATRLSKYCAYLLFYKPKLLGSVGNNSVRYTCKTLVQEAAAARGSGSGSGDDNMMMRKGKALADKLKARGRVDWTELAEFWSELLISLAPSGSVSAHEKGLGDGGEFITHLWALLYHAGIDDKFTWSTATGSTAGGDSGGTADNSTFQNGTAIVEPHTVSTA	MDICEFSMHLSSNWTKPIGNSLGQFNLVYGAKRGCIPTCVIKVYHAARSFVLLNNDGEYRIMKGKTIRVPDEVKKAICQTLMANKTELTQGKPLPRTASMLQRYGRHPTAIETIVVWHVATCHLQKLVDESQRKSYEVATRLSKYCAYLLFYKPKLLGSVGNNSVRYTCKTLVQEAAAARGSGSGSGDDNMMMRKGKALADKLKARGRVDWTELAEFWSELLISLAPSGSVSAHEKGLGDGGEFITHLWALLYHAGIDDKFTWSTATGSTAGGDSGGTADNSTFQNGTAIVEPHTVSTA*
maker-CM020523.1-snap-gene-24.4-mRNA-1	cellular organisms	1818	49.72	1818	49.72	606	CM020523.1	2427535	2431804	+	rna-gnl|WGS:POTR|OsKitaake03g034400.1	cellular organisms	2847	48.33	2085	50.02	695	4269	1734	709	homologous	same	MAPAWDRAKHALATRLCIRFPARQRAVEDAPAEDEAPPPPAAAAARAVPEEKLKSPSVSAQFIVDNGRSLCYHESSDGSNANFFFVKVCAICLGGIRTGGQALFTAECSHEFHFHCISSNVNHGNYVCPVCRAEWKELPFQGTQPGDTAYGRARVSTVNWPQDEGQMSVVRRLSHGYSGNLQQQLAVFRTPEASIFNDDENIDPQSETVDDHNAVTNSVEIKTYSEFPAIQKSERRKVFAILIHLKAPKSLDSVSSRAPLDLVTVLDVSGSMSGIKLSLLKRAMSFVIQTLGPNDRLSVVAFSSTAQRLFPLRRMTLTGRQQALQAISSLVASGGTNIADALKKGAKVVKDRRRKNPVSSIILLSDGQDTHSFLSAGNERSGLVDIGDLYADEERGFLVTLHVPAAHGQTVLIKPKCTYLDAITMENVQLDGEEVIIQRPAYCVDCTMSPEVEREWHRVQATEDMSAARSAAEDGSFSQAVSILESRRRILELHAAHSSDSQFLALIKELREMQDRVESRQRYEESGRAYMLSGLSSHSWQRATARGDSTELTTLINTYQTPSMVDMLQRSQTILPSVVEMLNRSSTVATSKSFSSYLPTSRHIA*	MAPAWDRAKHALATRLCIRFPARQRAVEDAPAEDEAPPPPAAAAARAVPEEKLKSPSVSVRRLSSSGSWGKKKVCAICLGGIRTGGQALFTAECSHEFHFHCISSNVNHGNYVCPVCRAEWKELPFQGTQPGDTAYGRARVSTVNWPQDEGQMSVVRRLSHGYSGNLQQQLAVFRTPEASIFNDDENIDPQSETVDDHNAVTNSVEIKTYSEFPAIQKSERRKVFAILIHLKAPKSLDSVSSRAPLDLVTVLDVSGSMSGIKLSLLKRAMSFVIQTLGPNDRLSVVAFSSTAQRLFPLRRMTLTGRQQALQAISSLVASGGTNIADALKKGAKVVKDRRRKNPVSSIILLSDGQDTHSFLSGEADINYSILVPPSILPGTSHHVQIHTFGFGTDHDSAAMHAIAETSNGTFSFIDAEGSIQDAFAQCMGGLLSVVVKDMRLCIECIDEGVSLTSIKSGSYASQVAGNERSGLVDIGDLYADEERGFLVTLHVPAAHGQTVLIKPKCTYLDAITMENVQLDGEEVIIQRPAYCVDCTMSPEVEREWHRVQATEDMSAARSAAEDGSFSQAVSILESRRRILELHAAHSSDSQFLALIKELREMQDRVESRQRYEESGRAYMLSGLSSHSWQRATARGDSTELTTLINTYQTPSMVDMLQRSQTILPSVVEMLNRSSTVATSKSFSSYLPTSRHIA*
maker-CM020523.1-snap-gene-24.9-mRNA-1	Eukaryota	4643	46.28	744	63.44	248	CM020523.1	2429277	2434129	-	rna-gnl|WGS:POTR|OsKitaake03g034500.1	Eukaryota	1165	56.39	744	63.44	248	1374	741	248	identical	same	MDEIRSLMLQQGWRKGPWTALEDRLLTEYVQQHGEGSWNSVAKLTGLRRSGKSCRLRWVNYLRPDLKRGKITPDEETVILQLHAMLGNRWSAIARCLPGRTDNEIKNYWRTHFKKARPSRRARAQLLHQYQLQQQQQHRQYLHSLNLLQQQQQQLQQQQQQQQQQMMLLQEQEQQSPQEEAADDSMVMMMMNDLQSKERCCTAVSVVPDDCVLPADDDAIWDSLWRLVDGDGSCGEGSSGGEYWATS*	MDEIRSLMLQQGWRKGPWTALEDRLLTEYVQQHGEGSWNSVAKLTGLRRSGKSCRLRWVNYLRPDLKRGKITPDEETVILQLHAMLGNRWSAIARCLPGRTDNEIKNYWRTHFKKARPSRRARAQLLHQYQLQQQQQHRQYLHSLNLLQQQQQQLQQQQQQQQQQMMLLQEQEQQSPQEEAADDSMVMMMMNDLQSKERCCTAVSVVPDDCVLPADDDAIWDSLWRLVDGDGSCGEGSSGGEYWATS*
maker-CM020523.1-snap-gene-240.12-mRNA-1	cellular organisms	7825	42.39	3102	46	1034	CM020523.1	24026348	24039662	+	rna-gnl|WGS:POTR|OsKitaake03g256400.2	cellular organisms	2549	44.25	1989	43.19	663	6040				same	MHSGVNGCCPLRLPAAAAVHGRRIPPLLPPRGAWPGCIAAPALHRKPGRGGGGALSSCRRASHHEKLQVAALPSKATLEFEHGVSLRSAYIVPEDVQAAGFQIDADELASIVESRDTKKLTVHGQLNGIADKLGTSLTNGIVTDKDLLNQRQDIYGVNKFAETEIRSFWEFVWEALEDTTLIILSACAIFSLVVGITTEGWPQGAHDGVGIVASILLVVSVTGTSNYQQSLQFRDLDKEKRKILVQVTRNGLRQRVLIDDLLPGDAVHLAVGDQVPADGLFISGFSVLVDESSLTGESEPVFVNEDNPYLLSGTKVLDGSCKILVTAVGMRTQWGKLMAVLTDGGDDETPLQTRLNGVANTIGKIGLFFAVLTFIVLSQGIIGQKYLDGLLLSWSGDDVLEILDHFAVAVTIVVVAVPEGLPLAVTLSLAFAMKKMMNDKALVRQLAACETMGSATVICSDKTGTLTTNRMTVVKACICGNTIQVNNPQTPNMSSNFPEVAVETLLESIFNNTSGEVVTNQDGKYQILGTPTETALLEFALLLDGDCKEKQLGSKIVKVEPFNSTKKRMSTILELPGGGYRAHCKGASEIVLAACDKFIDERGCIVPLDDKTSSKLNDIIKAFSSEALRTLCLAYREMEEGFSTQEQIPLQGYTCIGIVGIKDPVRPGVRQSVATCRSAGISVRMITGDNIDTAKAIARECGILTKDGIAIEGAEFREKSAEELHDLIPKMQVLARSSPLDKHTLVKHLRTAFNEVVAVTGDGTNDAPALREADIGLAMGIAGTEVAKESADVVILDDNFSTIVTVAKWGRSVYVNIQKFVQFQLTVNVVALLVNFTSACFTGDAPLTAVQLLWVNMIMDTLGALALATEPPNNNLMKKAPVGRKGKFITNVMWRNIVGQSLYQFAVMWYLQTQGKHLFGLEGYHADIVLNTIIFNTFVFCQVFNEISSREMEDINVLRGMAGNSIFLGVLTGTIFFQFILVQFLGDFANTTPLTQQQWLISILFGFLGMPIAAAIKLIAVEPHEKADTRRTP*	MAGTPPDGGGDRPWESYHTAYTNAKAGMEGVDKEKVQKVIYEMSKGSKYFENEQRKEAITKQKIDHLRAQCAKLTDNDISHFQKVAEHKILELEASRDLSKIWLHTDMDAFYATVEILENPSLKGKPLAVGSMSMIATASYEARKFGVRAAMPGFIGCKLCPELVFVRPNFERYTYYSELTRKVFQRYDPNFVATSLDEAYLNITKVCFDRGITGEEVATELRGAIHQETGLTCSAGVAPNRMIAKVCSDINKPNGQFILPNDQEAVTTFVSTLPIRKIGGIGKVTEQMLRQVLGISTCQEMLQKASFLCALFSESSADFFISVGLGLGGTETPEQRLRKSISCERTFRATDDCSMLFEKLDSLADNLADDMQKECLKGRTLTLKLKTAAFEVRTRAVTTQNYINSKEDILIYARKLLKAELPLSLRLMGLRMSQLRDEKDDSSTQTQKTLDRFFRTPDNSNVIGANSPSIGNTTGGDNYCTNVMTKVDYLEHDSMDDQALFLHEKNLFVPEGRSSDNYNNDAASSNPLMCDGVGGKELDDDSSSSKGTHTVKFDGQLTSSNATTSSSKPDQLFWINGYICSICGFELPPGFEEERQEHSDFHLAEMLQQEEAVDSTGPLSKERLAERPCSSTPTPKKKLKSSKEGKHIPIDAFFHKVNKNL*
maker-CM020523.1-snap-gene-240.12-mRNA-1	cellular organisms	7825	42.39	3102	46	1034	CM020523.1	24026348	24039662	+	rna-gnl|WGS:POTR|OsKitaake03g256400.1	cellular organisms	2552	44.28	1992	43.22	664	6040				same	MHSGVNGCCPLRLPAAAAVHGRRIPPLLPPRGAWPGCIAAPALHRKPGRGGGGALSSCRRASHHEKLQVAALPSKATLEFEHGVSLRSAYIVPEDVQAAGFQIDADELASIVESRDTKKLTVHGQLNGIADKLGTSLTNGIVTDKDLLNQRQDIYGVNKFAETEIRSFWEFVWEALEDTTLIILSACAIFSLVVGITTEGWPQGAHDGVGIVASILLVVSVTGTSNYQQSLQFRDLDKEKRKILVQVTRNGLRQRVLIDDLLPGDAVHLAVGDQVPADGLFISGFSVLVDESSLTGESEPVFVNEDNPYLLSGTKVLDGSCKILVTAVGMRTQWGKLMAVLTDGGDDETPLQTRLNGVANTIGKIGLFFAVLTFIVLSQGIIGQKYLDGLLLSWSGDDVLEILDHFAVAVTIVVVAVPEGLPLAVTLSLAFAMKKMMNDKALVRQLAACETMGSATVICSDKTGTLTTNRMTVVKACICGNTIQVNNPQTPNMSSNFPEVAVETLLESIFNNTSGEVVTNQDGKYQILGTPTETALLEFALLLDGDCKEKQLGSKIVKVEPFNSTKKRMSTILELPGGGYRAHCKGASEIVLAACDKFIDERGCIVPLDDKTSSKLNDIIKAFSSEALRTLCLAYREMEEGFSTQEQIPLQGYTCIGIVGIKDPVRPGVRQSVATCRSAGISVRMITGDNIDTAKAIARECGILTKDGIAIEGAEFREKSAEELHDLIPKMQVLARSSPLDKHTLVKHLRTAFNEVVAVTGDGTNDAPALREADIGLAMGIAGTEVAKESADVVILDDNFSTIVTVAKWGRSVYVNIQKFVQFQLTVNVVALLVNFTSACFTGDAPLTAVQLLWVNMIMDTLGALALATEPPNNNLMKKAPVGRKGKFITNVMWRNIVGQSLYQFAVMWYLQTQGKHLFGLEGYHADIVLNTIIFNTFVFCQVFNEISSREMEDINVLRGMAGNSIFLGVLTGTIFFQFILVQFLGDFANTTPLTQQQWLISILFGFLGMPIAAAIKLIAVEPHEKADTRRTP*	MAGTPPDGGGDRPWESYHTAYTNAKAGMEGVDKEKVQKVIYEMSKGSKYFENEQRKEAITKQKIDHLRAQCAKLTDNDISHFQKVAEHKILELEASRDLSKIWLHTDMDAFYATVEILENPSLKGKPLAVGSMSMIATASYEARKFGVRAAMPGFIGCKLCPELVFVRPNFERYTYYSELTRKVFQRYDPNFVATSLDEAYLNITKVCFDRGITGEEVATELRGAIHQETGLTCSAGVAPNRMIAKVCSDINKPNGQFILPNDQEAVTTFVSTLPIRKIGGIGKVTEQMLRQVLGISTCQEMLQKASFLCALFSESSADFFISVGLGLGGTETPEQRLRKSISCERTFRATDDCSMLFEKLDSLADNLADDMQKECLKGRTLTLKLKTAAFEVRTRAVTTQNYINSKEDILIYARKLLKAELPLSLRLMGLRMSQLRDEKDDSSTQTQKTLDRFFRTPDNSNVIGANSPSIGNTTGGDNYCTNVMTKVDYLEHDSMDDQALFLHEKNLFVPEGRSSDNYNNDAASSNPLMCDGVGGKELDDDSSSSKGTHTVKFDGQLTSSNATTSSSKPDQLFWINGYICSICGFELPPGFEEERQEHSDFHLAEMLQQEEAVDSTGPLSKESRLAERPCSSTPTPKKKLKSSKEGKHIPIDAFFHKVNKNL*
maker-CM020523.1-snap-gene-240.12-mRNA-1	cellular organisms	7825	42.39	3102	46	1034	CM020523.1	24026348	24039662	+	rna-gnl|WGS:POTR|OsKitaake03g256666.1	cellular organisms	3877	43.77	3102	46	1034	5888	3095	1034	identical	same	MHSGVNGCCPLRLPAAAAVHGRRIPPLLPPRGAWPGCIAAPALHRKPGRGGGGALSSCRRASHHEKLQVAALPSKATLEFEHGVSLRSAYIVPEDVQAAGFQIDADELASIVESRDTKKLTVHGQLNGIADKLGTSLTNGIVTDKDLLNQRQDIYGVNKFAETEIRSFWEFVWEALEDTTLIILSACAIFSLVVGITTEGWPQGAHDGVGIVASILLVVSVTGTSNYQQSLQFRDLDKEKRKILVQVTRNGLRQRVLIDDLLPGDAVHLAVGDQVPADGLFISGFSVLVDESSLTGESEPVFVNEDNPYLLSGTKVLDGSCKILVTAVGMRTQWGKLMAVLTDGGDDETPLQTRLNGVANTIGKIGLFFAVLTFIVLSQGIIGQKYLDGLLLSWSGDDVLEILDHFAVAVTIVVVAVPEGLPLAVTLSLAFAMKKMMNDKALVRQLAACETMGSATVICSDKTGTLTTNRMTVVKACICGNTIQVNNPQTPNMSSNFPEVAVETLLESIFNNTSGEVVTNQDGKYQILGTPTETALLEFALLLDGDCKEKQLGSKIVKVEPFNSTKKRMSTILELPGGGYRAHCKGASEIVLAACDKFIDERGCIVPLDDKTSSKLNDIIKAFSSEALRTLCLAYREMEEGFSTQEQIPLQGYTCIGIVGIKDPVRPGVRQSVATCRSAGISVRMITGDNIDTAKAIARECGILTKDGIAIEGAEFREKSAEELHDLIPKMQVLARSSPLDKHTLVKHLRTAFNEVVAVTGDGTNDAPALREADIGLAMGIAGTEVAKESADVVILDDNFSTIVTVAKWGRSVYVNIQKFVQFQLTVNVVALLVNFTSACFTGDAPLTAVQLLWVNMIMDTLGALALATEPPNNNLMKKAPVGRKGKFITNVMWRNIVGQSLYQFAVMWYLQTQGKHLFGLEGYHADIVLNTIIFNTFVFCQVFNEISSREMEDINVLRGMAGNSIFLGVLTGTIFFQFILVQFLGDFANTTPLTQQQWLISILFGFLGMPIAAAIKLIAVEPHEKADTRRTP*	MHSGVNGCCPLRLPAAAAVHGRRIPPLLPPRGAWPGCIAAPALHRKPGRGGGGALSSCRRASHHEKLQVAALPSKATLEFEHGVSLRSAYIVPEDVQAAGFQIDADELASIVESRDTKKLTVHGQLNGIADKLGTSLTNGIVTDKDLLNQRQDIYGVNKFAETEIRSFWEFVWEALEDTTLIILSACAIFSLVVGITTEGWPQGAHDGVGIVASILLVVSVTGTSNYQQSLQFRDLDKEKRKILVQVTRNGLRQRVLIDDLLPGDAVHLAVGDQVPADGLFISGFSVLVDESSLTGESEPVFVNEDNPYLLSGTKVLDGSCKILVTAVGMRTQWGKLMAVLTDGGDDETPLQTRLNGVANTIGKIGLFFAVLTFIVLSQGIIGQKYLDGLLLSWSGDDVLEILDHFAVAVTIVVVAVPEGLPLAVTLSLAFAMKKMMNDKALVRQLAACETMGSATVICSDKTGTLTTNRMTVVKACICGNTIQVNNPQTPNMSSNFPEVAVETLLESIFNNTSGEVVTNQDGKYQILGTPTETALLEFALLLDGDCKEKQLGSKIVKVEPFNSTKKRMSTILELPGGGYRAHCKGASEIVLAACDKFIDERGCIVPLDDKTSSKLNDIIKAFSSEALRTLCLAYREMEEGFSTQEQIPLQGYTCIGIVGIKDPVRPGVRQSVATCRSAGISVRMITGDNIDTAKAIARECGILTKDGIAIEGAEFREKSAEELHDLIPKMQVLARSSPLDKHTLVKHLRTAFNEVVAVTGDGTNDAPALREADIGLAMGIAGTEVAKESADVVILDDNFSTIVTVAKWGRSVYVNIQKFVQFQLTVNVVALLVNFTSACFTGDAPLTAVQLLWVNMIMDTLGALALATEPPNNNLMKKAPVGRKGKFITNVMWRNIVGQSLYQFAVMWYLQTQGKHLFGLEGYHADIVLNTIIFNTFVFCQVFNEISSREMEDINVLRGMAGNSIFLGVLTGTIFFQFILVQFLGDFANTTPLTQQQWLISILFGFLGMPIAAAIKLIAVEPHEKADTRRTP*
maker-CM020523.1-snap-gene-240.12-mRNA-1	cellular organisms	7825	42.39	3102	46	1034	CM020523.1	24026348	24039662	+	rna-gnl|WGS:POTR|OsKitaake03g256400.3	cellular organisms	2310	45.15	1854	43.64	618	5936				same	MHSGVNGCCPLRLPAAAAVHGRRIPPLLPPRGAWPGCIAAPALHRKPGRGGGGALSSCRRASHHEKLQVAALPSKATLEFEHGVSLRSAYIVPEDVQAAGFQIDADELASIVESRDTKKLTVHGQLNGIADKLGTSLTNGIVTDKDLLNQRQDIYGVNKFAETEIRSFWEFVWEALEDTTLIILSACAIFSLVVGITTEGWPQGAHDGVGIVASILLVVSVTGTSNYQQSLQFRDLDKEKRKILVQVTRNGLRQRVLIDDLLPGDAVHLAVGDQVPADGLFISGFSVLVDESSLTGESEPVFVNEDNPYLLSGTKVLDGSCKILVTAVGMRTQWGKLMAVLTDGGDDETPLQTRLNGVANTIGKIGLFFAVLTFIVLSQGIIGQKYLDGLLLSWSGDDVLEILDHFAVAVTIVVVAVPEGLPLAVTLSLAFAMKKMMNDKALVRQLAACETMGSATVICSDKTGTLTTNRMTVVKACICGNTIQVNNPQTPNMSSNFPEVAVETLLESIFNNTSGEVVTNQDGKYQILGTPTETALLEFALLLDGDCKEKQLGSKIVKVEPFNSTKKRMSTILELPGGGYRAHCKGASEIVLAACDKFIDERGCIVPLDDKTSSKLNDIIKAFSSEALRTLCLAYREMEEGFSTQEQIPLQGYTCIGIVGIKDPVRPGVRQSVATCRSAGISVRMITGDNIDTAKAIARECGILTKDGIAIEGAEFREKSAEELHDLIPKMQVLARSSPLDKHTLVKHLRTAFNEVVAVTGDGTNDAPALREADIGLAMGIAGTEVAKESADVVILDDNFSTIVTVAKWGRSVYVNIQKFVQFQLTVNVVALLVNFTSACFTGDAPLTAVQLLWVNMIMDTLGALALATEPPNNNLMKKAPVGRKGKFITNVMWRNIVGQSLYQFAVMWYLQTQGKHLFGLEGYHADIVLNTIIFNTFVFCQVFNEISSREMEDINVLRGMAGNSIFLGVLTGTIFFQFILVQFLGDFANTTPLTQQQWLISILFGFLGMPIAAAIKLIAVEPHEKADTRRTP*	MAGTPPDGGGDRPWESYHTAYTNAKAGMEGVDKEKVQKKVAEHKILELEASRDLSKIWLHTDMDAFYATVEILENPSLKGKPLAVGSMSMIATASYEARKFGVRAAMPGFIGCKLCPELVFVRPNFERYTYYSELTRKVFQRYDPNFVATSLDEAYLNITKVCFDRGITGEEVATELRGAIHQETGLTCSAGVAPNRMIAKVCSDINKPNGQFILPNDQEAVTTFVSTLPIRKIGGIGKVTEQMLRQVLGISTCQEMLQKASFLCALFSESSADFFISVGLGLGGTETPEQRLRKSISCERTFRATDDCSMLFEKLDSLADNLADDMQKECLKGRTLTLKLKTAAFEVRTRAVTTQNYINSKEDILIYARKLLKAELPLSLRLMGLRMSQLRDEKDDSSTQTQKTLDRFFRTPDNSNVIGANSPSIGNTTGGDNYCTNVMTKVDYLEHDSMDDQALFLHEKNLFVPEGRSSDNYNNDAASSNPLMCDGVGGKELDDDSSSSKGTHTVKFDGQLTSSNATTSSSKPDQLFWINGYICSICGFELPPGFEEERQEHSDFHLAEMLQQEEAVDSTGPLSKERLAERPCSSTPTPKKKLKSSKEGKHIPIDAFFHKVNKNL*
maker-CM020523.1-snap-gene-240.14-mRNA-1	Eukaryota	4425	49.02	3609	51.04	1203	CM020523.1	24044118	24052167	-	rna-gnl|WGS:POTR|OsKitaake03g257200.1	Eukaryota	3710	48.52	2955	45.75	985	7394	2940	1005	homologous	same	MPPARRRRRTAAEVDGEAVPSSAADLLALAATLFPAAADAPLRDPPHLKHLVHSLPDSHPVLLSLPGALAPPLSDGGAPGYPPRAAAVLLHLLLTHPSHPPRWGDLLPPLARLHDRLAQLATDDPPLAALAVACFELAWRAAAPGREAVVAQTLPYLFAEALSCGSATARPVLRRLLALRDALALLDYDDDDSISDFKMLLLRCFVSPLFLKAEEGRKLLSLVLGVSEGLAREGLELIRAQVGMPGVKRAALVAYGEVVFRAWKDGGWVRGEVGEAFLQGMLEGAVHARSKELAKAARKLLSAFVEQRMVAGVEKLIFQLAEPVLFRTKTLTTPPYSLDINAVDYDLLALVANSNVRHNSLHLLLDLFPLEDPDVTKDVNDPLLEKQYFLLDKLLMDDCPEIRTVAIEGLCRILNQFWEVIPSLTISKFLSKIVDDISKDSCTEVRVSTINGLIYLLDNPQSHEILKVLLPRLSDMVSDPALSVRSSAVDLLLAIRDLRSFQFNKVVGLGTLLSSLSNDHPRVAQKITKLLIPSYFPTKLPLKEACARCIALIKRSPTAGARFCEFALSEGSPPRSLVELIKVSITLALAPTGMNSEQTDGLVIASANLIKSLSEERSSLASLREFFANAKLKLLFKTEISVGARSALLSMAPVVSPDDLSALHDECMNVVMNAAGVSTQQGCQEAVLAAHKLVFSSGWSDEMFEALTNILQSKVSCFAEIYDIEPPICPVATSKRKKGKSLKKTPAKSGHDIGNGSSSEDFDIVAGASWQINDILKDEEKRVAFLQSSYSDVAFSSLKVICQVYIEQCLQFDSLNATPLLAYLSLATHSALQDIDQTDISTSESTTINHSLDHLLNCFDKLLNESVTGSTNSLKLKQNKKSARQKHHHGVPEGNALRGTVNVYMLGTSILKFIVDTITIKLISDNKVGCLNFALSFTKYASSAIKMHQEQSSSFKGNDLKDILMLIRSSFTYAAKLLHLVLANSIESQSPPEEAFFLANNLLDLVPSVESAAGSKFALSLVSVVKQWLPVVIMGLGCRWLIGPQAEGNMCDFGGSCLPLWVVALAKNELLDDEKPRDDDQSEQASEDSQSSRKLAEMMVILLKKGSPKILDSVAGVFLSTLKLALQRAEYGVVLGLTRFVCVRLLGSDSSASEKLHLAHDSLRENFFEIDKHVMDDLVDSEESRQQLESAKALIRSILSDV*	MLLLRCFVSPLFLKAEEGRKLLSLVLGVSEGLAREGLELIRAQVGMPGVKRAALVAYGEVVFRAWKDGGWVRGEVGEAFLQGMLEGAVHARSKELAKAARKLLSAFVEQRMVAGVEKLIFQLAEPVLFRSLQVANSNVRHNSLHLLLDLFPLEDPDVTKDVNDPLLEKQYFLLDKLLMDDCPEIRTVAIEGLCRILNQFWEVIPSLTISKFLSKIVDDISKDSCTEVRVSTINGLIYLLDNPQSHEILKVLLPRLSDMVSDPALSVRSSAVDLLLAIRDLRSFQFNKVVGLGTLLSSLSNDHPRVAQKITKLLIPSYFPTKLPLKEACARCIALIKRSPTAGARFCEFALSEGSPPRSLVELIKVSITLALAPTGMNSEQTDGLVIASANLIKSLSEERSSLASLREFFANAKLKLLFKTEISVGARSALLSMAPVVSPDDLSALHDECMNVVMNAAGVSTQQGCQEAVLAAHKLVFSSGWSDEMFEALTNILQSKVSCFAEIYDIEPPICPVATSKRKKGKSLKKTPAKSGHDIGNGSSSEDFDIVAGASWQINDILKDEEKRVAFLQSSYSDVAFSSLKVICQVYIEQCLQFDSLNATPLLAYLSLATHSALQDIDQTDISTSESTTINHSLDHLLNCFDKLLNESVTGSTNSLKLKQNKKSARQKHHHGVPEGNALRGTVNVYMLGTSILKFIVDTITIKLISDNKVGCLNFALSFTKYASSAIKMHQEQSSSFKGNDLKDILMLIRSSFTYAAKLLHLVLANSIESQSPPEEAFFLANNLLDLVPSVESAAGSKFALSLVSVVKQWLPVVIMGLGCRWLIGPQAEGNMCDFGGSCLPLWVVALAKNELLDDEKPRDDDQSEQASEDSQSSRKLAEMMVILLKKGSPKILDSVAGVFLSTLKLALQRAEYGVVLGLTRFVCVRLLGSDSSASEKLHLAHDSLRENFFEIDKHVMDDLVDSEESRQQLESAKALIRSILSDV*
maker-CM020523.1-snap-gene-240.15-mRNA-1	Eukaryota	3654	41.74	3261	41.64	1087	CM020523.1	24060515	24074020	-	rna-gnl|WGS:POTR|OsKitaake03g257300.1	Eukaryota	3659	42.01	3183	41.94	1061	13505	3143	1088	homologous	same	MESLAQLELLCEKLYNSRDSAERAHAESILKCFSENSDYISQCQYILDNASTPYALMLASSSLLNQVNDRSLSLQLRLDIRNVPFQKSIMKSVIQLFLLFYCICMACFHLRNYVINYLATRGPKLQTFVIKSLIQLVCRITKFGWFDDDKFRDIVKEAADFLSLASQDHYFIGLKILYHLVGEMNQANAMPLTLHRKIACSFKDQFLLQIFQISLTSLHQLKSEVPDDFRRDPLLLALRCLSYDFVGCPVDESSEEFGTVQLPASWRPLLQDPSTVQIFFDYYKVNDTCVSKEALECLVRLASVRRSIFVEDPSRTQFLSHLMSGTKEILQTGQGLADHGNYHEFCRLLGRFKVNFQLSELLSIEFYGEWIGLVAEFTTKSLLSWQWASNSVYYLLSLWSRLVTSVPYLKGDTPSMLDETVPKITEGFITSRINSVQASFANDSSDDTLDNVDVLQEQLESLPYLCRFQYQNSSIYIINIMEPLLQAYMERSRLPAPGDANELSVIEGQLTWLVHIIAAILKIRQTIGCSQESQELIDAELAARVLQLINVTDTGVHAQRYQVLSKQRLDRAILIFVQNFRRSYVGDQAMHSSKQLYARLSELLGLNDHLVLLNVIVGKIATNLKCYAECEDVIDHTLSLFLELASGYMTGKLLLKLESTKFIIANHSRETFPFLEEYRCARSRTTFYYILGCLIFMEDTPVKFRSFMEPLLQVAVNLEATADAAFRTDVVKYAFIGLMRDLRGIAMATNSRRTYGLLFDWLYPSRMPLLLKAISLYADEPEVTTPLLKFMCEFVLNKAQRLTFDSSSPNGILLFREVSKLIVAYGSRILLLPNGTDIYGSKYKGIWISLAVLSRALCGNYVNFGVFELYGDRALADALDISLKMSLSVPLSDILAFKKLSKAFYGYIEVLFSNHITFVLNLDTNTFVHIVSTLESGLKGLDTGISTQCASAIDSLAAFYFNNFTAADGPPSPAALNLARHIGEFPTLFPQILKTLFEIIIFEDAGNQWSLSRPILSLIMISEQMFSNLRAQILASQPVDQQQRLSQCFDKLMTDVATNLEPKNRDKFTQNLTTFRHDFRVKNIQA*	MSSMESLAQLELLCEKLYNSRDSAERAHAESILKCFSENSDYISQCQYILDNASTPYALMLASSSLLNQVNDRSLSLQLRLDIRNYVINYLATRGPKLQTFVIKSLIQLVCRITKFGWFDDDKFRDIVKEAADFLSLASQDHYFIGLKILYHLVGEMNQANAMPLTLHRKIACSFKDQFLLQIFQISLTSLHQLKSEVPDDFRRDPLLLALRCLSYDFVGCPVDESSEEFGTVQLPASWRPLLQDPSTVQIFFDYYKVNDTCVSKEALECLVRLASVRRSIFVEDPSRTQFLSHLMSGTKEILQTGQGLADHGNYHEFCRLLGRFKVNFQLSELLSIEFYGEWIGLVAEFTTKSLLSWQWASNSVYYLLSLWSRLVTSVPYLKGDTPSMLDETVPKITEGFITSRINSVQASFANDSSDDTLDNVDVLQEQLESLPYLCRFQYQNSSIYIINIMEPLLQAYMERSRLPAPGDANELSVIEGQLTWLVHIIAAILKIRQTIGCSQESQELIDAELAARVLQLINVTDTGVHAQRYQVLSKQRLDRAILIFVQNFRRSYVGDQAMHSSKQLYARLSELLGLNDHLVLLNVIVGKIATNLKCYAECEDVIDHTLSLFLELASGSYMTGKLLLKLESTKFIIANHSRETFPFLEEYRCARSRTTFYYILGCLIFMEDTPVKFRSFMEPLLQVAVNLEATADAAFRTDVVKYAFIGLMRDLRGIAMATNSRRTYGLLFDWLYPSRMPLLLKAISLYADEPEVTTPLLKFMCEFVLNKAQRLTFDSSSPNGILLFREVSKLIVAYGSRILLLPNGTDIYGSKYKGIWISLAVLSRALCGNYVNFGVFELYGDRALADALDISLKMSLSVPLSDILAFKKLSKAFYGYIEVLFSNHITFVLNLDTNTFVHIVSTLESGLKGLDTGISTQCASAIDSLAAFYFNNFTAADGPPSPAALNLARHIGEFPTLFPQILKTLFEIIIFEDAGNQWSLSRPILSLIMISEQMFSNLRAQILASQPVDQQQRLSQCFDKLMTDVATNLEPKNRDKFTQNLTTFRHDFRVKNIQA*
maker-CM020523.1-snap-gene-241.50-mRNA-1	Streptophyta	933	51.88	933	51.88	311	CM020523.1	24124807	24126203	-	rna-gnl|WGS:POTR|OsKitaake03g257600.1	Streptophyta	3483	41.57	933	51.88	311	1396	928	311	identical	same	MESGGVIAEAGWSSLDMSSQAEESEMMAQLLGTCFPSNGEDDHHQELPWSVDTPSAYYLHCNGGSSSAYSSTTSSNSASGSFTLIAPRSEYEGYYVSDSNEAALGISIQEQGAAQFMDAILNRNGDPGFDDLADSSVNLLDSIGASNKRKIQEQGRLDDQTKSRKSAKKAGSKRGKKAAQCEGEDGSIAVTNRQSLSCCTSENDSIGSQESPVAAKSNGKAQSGHRSATDPQSLYARKRRERINERLKILQNLVPNGTKVDISTMLEEAMHYVKFLQLQIKLLSSDEMWMYAPIAYNGMNIGIDLNLSQH*	MESGGVIAEAGWSSLDMSSQAEESEMMAQLLGTCFPSNGEDDHHQELPWSVDTPSAYYLHCNGGSSSAYSSTTSSNSASGSFTLIAPRSEYEGYYVSDSNEAALGISIQEQGAAQFMDAILNRNGDPGFDDLADSSVNLLDSIGASNKRKIQEQGRLDDQTKSRKSAKKAGSKRGKKAAQCEGEDGSIAVTNRQSLSCCTSENDSIGSQESPVAAKSNGKAQSGHRSATDPQSLYARKRRERINERLKILQNLVPNGTKVDISTMLEEAMHYVKFLQLQIKLLSSDEMWMYAPIAYNGMNIGIDLNLSQH*
maker-CM020523.1-snap-gene-241.51-mRNA-1	cellular organisms	1380	44.49	1380	44.49	460	CM020523.1	24126322	24133539	-	rna-gnl|WGS:POTR|OsKitaake03g257700.1	cellular organisms	1685	44.09	1248	45.35	416	3889	1187	432	homologous	same	MGSTALGGGAPARLGLAPKDGVFGSNLKQCGGFMLKTTPKVGSSSVRVRASVASSPQKQHSPKTSGVKSGEEVRIAVLGASGYTGAEIVRLLANHPQFRIKVMTADRKAGEQFGSVFPHLITQDLPNLVAVKDADFSNVDAVFCCLPHGTTQEIIKGLPQELKIVDLSAVSFLILDSQSFLWVTYHDFRLRDINEYAEWYGHSHRAPELQQEAVYGLTEVLRNEIRNARLVANPGCYPTSIQLPLVPLIKAKLIKVSNIIIDAKSGVSGAGRGAKEANLYTEIAEGIHAYGIKGHRHGSLSLLTQCDKTMPVPEIEQGLSEAAESKVTISFTPNLICMKRGMQSTMFVEMAPGVTANDLYQHLKSTYEGEEFVKLLNGSSVPHTRHVVGSNYCFMNVFEDRIPGRAIIISVIDNLVKGASGQAVQNLNLMMGSESCAAPIVEEIRTGSSDNSDFVGSLV*	MGSTALGGGAPARLGLAPKDGVFGSNLKQCGGFMLKTTPKVGSSSVRVRASVASSPQKQHSPKTSGVKSGEEVRIAVLGASGYTGAEIVRLLANHPQFRIKVMTADRKAGEQFGSVFPHLITQDLPNLVAVKDADFSNVDAVFCCLPHGTTQEIIKGLPQELKIVDLSADFRLRDINEYAEWYGHSHRAPELQQEAVYGLTEVLRNEIRNARLVANPGCYPTSIQLPLVPLIKAKLIKVSNIIIDAKSGVSGAGRGAKEANLYTEIAEGIHAYGIKGHRHVPEIEQGLSEAAESKVTISFTPNLICMKRGMQSTMFVEMAPGVTANDLYQHLKSTYEGEEFVKLLNGSSVPHTRHVVGSNYCFMNVFEDRIPGRAIIISVIDNLVKGASGQAVQNLNLMMGLPENTGLQYQPLFP*
maker-CM020523.1-snap-gene-241.51-mRNA-1	cellular organisms	1380	44.49	1380	44.49	460	CM020523.1	24126322	24133539	-	rna-gnl|WGS:POTR|OsKitaake03g257600.1	Streptophyta	3483	41.57	933	51.88	311	2660				same	MGSTALGGGAPARLGLAPKDGVFGSNLKQCGGFMLKTTPKVGSSSVRVRASVASSPQKQHSPKTSGVKSGEEVRIAVLGASGYTGAEIVRLLANHPQFRIKVMTADRKAGEQFGSVFPHLITQDLPNLVAVKDADFSNVDAVFCCLPHGTTQEIIKGLPQELKIVDLSAVSFLILDSQSFLWVTYHDFRLRDINEYAEWYGHSHRAPELQQEAVYGLTEVLRNEIRNARLVANPGCYPTSIQLPLVPLIKAKLIKVSNIIIDAKSGVSGAGRGAKEANLYTEIAEGIHAYGIKGHRHGSLSLLTQCDKTMPVPEIEQGLSEAAESKVTISFTPNLICMKRGMQSTMFVEMAPGVTANDLYQHLKSTYEGEEFVKLLNGSSVPHTRHVVGSNYCFMNVFEDRIPGRAIIISVIDNLVKGASGQAVQNLNLMMGSESCAAPIVEEIRTGSSDNSDFVGSLV*	MESGGVIAEAGWSSLDMSSQAEESEMMAQLLGTCFPSNGEDDHHQELPWSVDTPSAYYLHCNGGSSSAYSSTTSSNSASGSFTLIAPRSEYEGYYVSDSNEAALGISIQEQGAAQFMDAILNRNGDPGFDDLADSSVNLLDSIGASNKRKIQEQGRLDDQTKSRKSAKKAGSKRGKKAAQCEGEDGSIAVTNRQSLSCCTSENDSIGSQESPVAAKSNGKAQSGHRSATDPQSLYARKRRERINERLKILQNLVPNGTKVDISTMLEEAMHYVKFLQLQIKLLSSDEMWMYAPIAYNGMNIGIDLNLSQH*
maker-CM020523.1-snap-gene-241.52-mRNA-1	Oryza sativa	351	72.93	351	72.93	117	CM020523.1	24140874	24141778	-	rna-gnl|WGS:POTR|OsKitaake03g258000.1	cellular organisms	1557	61.14	1059	68.08	353	231				same	MWLLYLPVMAGWFDGAGGRAGDERQAGRAAGVGGAGSRPLAARAEGTDGAGDDYRRRGGDSRRGGGNSRLGSGDCRRHGSDSRRRGGDCRRHGGESTRQRRRRVETTSLSLHSSSFE	MGGLSMDQAFVQAPEHRPKASVAEADGIPVIDLSPLLAAGDGDADGVDALAAEVGRASRDWGFFVVVRHGVPAEAVARAAEAQRTFFALPPERRAAVARSEAAPMGYYASEHTKNVRDWKEVFDLVPRQTPPPPTTAVADGDLVFDNKWPDDLPGFREAMEEYGEAVEELAFKLLELIARSLGLRPDRLHGFFKDDQTTFIRLNHYPPCPSPDLALGVGRHKDAGALTVLYQDDVGGLDVRRRSDGEWVRVRPVPHSFIINVGDIIQVWSNDRYESAEHRVAVNVEKERFSIPFFFNPAGHTMVEPLEEVVSDESPARYNPYNWGEFFSTRKNSNFKKLDVENVQITHFRKN*
maker-CM020523.1-snap-gene-241.53-mRNA-1	cellular organisms	1017	68.63	1017	68.63	339	CM020523.1	24141896	24143602	-	rna-gnl|WGS:POTR|OsKitaake03g258000.1	cellular organisms	1557	61.14	1059	68.08	353	1706	1014	353	homologous	same	MGGLSMDQAFVQAPEHRPKASVAEADGIPVIDLSPLLAAGDGDADGVDALAAEVGRASRDWGFFVVVRHGVPAEAVARAAEAQRTFFALPPERRAAVARSEAAPMGYYASEHTKNVRDWKEVFDLVPRQTPPPPTTAVADGDLVFDNKWPDDLPGFREAMEEYGEAVEELAFKLLELIARSLGLRPDRLHGFFKDDQTTFIRLNHYPPCPSPDLALGVGRHKDAGALTVLYQDDVGGLDVRRRSDGEWVRVRPVWSNDRYESAEHRVAVNVEKERFSIPFFFNPAGHTMVEPLEEVVSDESPARYNPYNWGEFFSTRKNSNFKKLDVENVQITHFRKN*	MGGLSMDQAFVQAPEHRPKASVAEADGIPVIDLSPLLAAGDGDADGVDALAAEVGRASRDWGFFVVVRHGVPAEAVARAAEAQRTFFALPPERRAAVARSEAAPMGYYASEHTKNVRDWKEVFDLVPRQTPPPPTTAVADGDLVFDNKWPDDLPGFREAMEEYGEAVEELAFKLLELIARSLGLRPDRLHGFFKDDQTTFIRLNHYPPCPSPDLALGVGRHKDAGALTVLYQDDVGGLDVRRRSDGEWVRVRPVPHSFIINVGDIIQVWSNDRYESAEHRVAVNVEKERFSIPFFFNPAGHTMVEPLEEVVSDESPARYNPYNWGEFFSTRKNSNFKKLDVENVQITHFRKN*
maker-CM020523.1-snap-gene-242.32-mRNA-1	Viridiplantae	4481	53.47	1569	46.59	523	CM020523.1	24183477	24189646	+	rna-gnl|WGS:POTR|OsKitaake03g258300.1	Viridiplantae	2461	45.63	1611	46.55	537	3893	1563	537	homologous	same	MAGSGSCMKKSCVCCQKYLEHLDGKMNCFVRRMTADSRRSMIMPCKFVNHFGGDFSGTIKLQSPNGILYVVEVTKCKNKTVLRCGWEAFVDAHHIEENDSLLFRCVENSRFEVLIFDSDDCEKVFSCAGIRNTCKSIQEKSSSSCDDTAESSESEGFARNQKGSFSHREDSPSEHESVESGDLETSQEPYVLSRRSYLSEFQKEKVDALIQEIQPETTAFVAIMRKSNVQLPTPFLVISFCYAEVHFPHKSVTVTLQRPCKSKKWHPRFYKRKDARMNILRGSWVEFVKDNRVQEQDICVFVPTKDARRNFTFTVHLLRVAAAYSWGGTGVDRAGSSLGRTDVKSASEISIKEEPIDQEENVSSRNRNGVSDESEEDEDSEGPAHPPYIVPCKSHLSRLQKKIVEEKVRSFQSKFPVYVAIMKKSNVERSASRCQLELGARFAAAVHLPDRRQTVVLQRRGERWATVMQIRSGTRRLLISGWHRFVRDNRLRVGDICLFEFKTHERWRLTMAVHAIFREQCC*	MAGSGSCMKKSCVCCQKYLEHLDGKMNCFVRRMTADSRRSMIMPCKFVNHFGGDFSGTIKLQSPNGILYVVEVTKCKNKTVLRCGWEAFVDAHHIEENDSLLFRCVENSRFEVLIFDSDDCEKVFSCAGIRNTCKSIQEKSSSSCDDTAESSESEGFARNQKGSFSHRRKTANLASSSEDSGEDSPSEHESVESGDLETSQEPYVLSRRSYLSEFQKEKVDALIQEIQPETTAFVAIMRKSNVQLPTPFLVISFCYAEVHFPHKSVTVTLQRPCKSKKWHPRFYKRKDARMNILRGSWVEFVKDNRVQEQDICVFVPTKDARRNFTFTVHLLRVAAAYSWGGTGVDRAGSSLGRTDVKSASEISIKEEPIDQEENVSSRNRNGVSDESEEDEDSEGPAHPPYIVPCKSHLSRLQKKIVEEKVRSFQSKFPVYVAIMKKSNVERSASRCQLELGARFAAAVHLPDRRQTVVLQRRGERWATVMQIRSGTRRLLISGWHRFVRDNRLRVGDICLFEFKTHERWRLTMAVHAIFREQCC*
maker-CM020523.1-snap-gene-242.35-mRNA-1	Embryophyta	3099	42.82	2046	45.89	682	CM020523.1	24224234	24230575	+	rna-gnl|WGS:POTR|OsKitaake03g258800.1	Embryophyta	1638	45.85	1638	45.85	546	3436	1592	598	homologous	same	MREGRRNPMRNTPALLKIARQTRRKLQVVMTFSTPKLPLLSKSNQRLGQPRSLTWPWEVGNSSGEFVHQRAGKAQLLQRQISLQDDYSKPRVHMAGQGSQMKKYCDCCKRYVDHSNGKMKCFHRQMSANFEHSMIIPNKFLDQFGGKISRTVELESPKGNVYVVKVSKHMNKTVLQCGWEAFVDAHQIEENDSLLFQFPVLILDSDGCEKVFSCSGKRRASGVQERNADPIDVSSSTHDDTVQSSGGERFARSESGSDSQHSKTAKLAATCSSGGSECTGEEAKESSSSEHESSYDLVDPQIAPMPGYVLSRGTNLSQAHEEKLDMLVQEIRPEIPLYVTTMKHSNVNSHHASLRMPLKLLWSVHLNLHNELNLSLFRSESFTASNLSLDQVIAKHYACAYFPHTSQTITLKWHGKNRKWHPKFYIRKDQVGYILHGRWIDFVRHNHVKEGDICIFHLKNFNGRKFRATVHLLRETIPHSFGALHIPKRFESRNGRMRLKMTDDRRVSSTECRRGTMEPSTTNVKKEADNEQCNNGQGKRQEPLNFDVSVGSSKPYLTADRVSLTEEQFMKVEENVHSIQSEGPIYVSIMNKSNTLGRQFAIRYLPEGEQTLTLLTTGTGKAWQVKMRPRSGDARMFTLGWRDFVRDNRLQTEDICLFQLTKNSERGLAMKVHIIRHNERS*	MAGQGSQMKKYCDCCKRYVDHSNGKMKCFHRQMSANFEHSMIIPNKFLDQFGGKISRTVELESPKGNVYVVKVSKHMNKTVLQCGWEAFVDAHQIEENDSLLFRHIKNSRRASGVQERNADPIDVSSSTHDDTVQSSGGERFARSESGSDSQHSKTAKLAATCSSGGSECTGEEAKESSSSEHESSYDLVDPQIAPMPGYVLSRGTNLSQAHEEKLDMLVQEIRPEIPLYVTTMKHSNVNSHHASLVIAKHYACAYFPHTSQTITLKWHGKNRKWHPKFYIRKDQVGYILHGRWIDFVRHNHVKEGDICIFHLKNFNGRKFRATVHLLRETIPHSFGALHIPKRFESRNGRMRLKMTDDRRVSSTECRRGTMEPSTTNVKKEADNEQCNNGQGKRQEPLNFDVSVGSSKPYLTADRVSLTEEQFMKVEENVHSIQSEGPIYVSIMNKSNVGTDGLYIITLGRQFAIRYLPEGEQTLTLLTTGTGKAWQVKMRPRSGDARMFTLGWRDFVRDNRLQTEDICLFQLTKNSERGLAMKVHIIRHNERS*
maker-CM020523.1-snap-gene-242.36-mRNA-1	cellular organisms	2206	46.42	1194	49.66	398	CM020523.1	24247685	24254883	+	rna-gnl|WGS:POTR|OsKitaake03g259200.1	cellular organisms	1815	48.6	1227	49.39	409	6873	1135	382	homologous	same	MAEELPFPANIEVMRHTPRFKLMQAAFHGDLRGLKRQAKILDMGRGRLRKAVEDVRVEGVPGEEGTGVLHMAASHGHMEMCKYLVETLQVDVDDADDKGRTSLLKAVHSGHRGIAKYLLNHDANPDLAMCCGLTPLHSAAGLGDCESVKLLLAKGAYVDPMSTFGTPLHLAAKEGQDGTMKILLDNNADCNKMVNGITPLLLAMKAASAKCMELLVEAGADATYSDVIWNYMSTTFMDDEDSGSSVFSDSEPEEIDANHHIPVNDKPVNRRKIAEFKSLGLEAVEKKDYLSAAGFYSEAMDLDPDDATLLSNRSLCWLYLGEGGKALVDAHKCRKMRPDWPKACYRQGAALMLLKDYVSACEALFDGFKLDPEDVEIENALREALEFLKVSQSTSAN*	MAEELPFPANIEVMRHTPRFKLMQAAFHGDLRGLKRQAKILDMGRGRLRKAVEDVRVEGVPGEEGTGVLHMAASHGHMEMCKYLVETLQVDVDDADDKGRTSLLKAVHSGHRGIAKYLLNHDANPDLAMCCGLTPLHSAAGLGDCESVKLLLAKGAYVDPMSTFGTPLHLAAKEGQDGTMKILLDNNADCNKMVNGITPLLLAMKAASAKCMELLVEAGADATYSDVIWNYMSTTFMDDEDSGSSVFSDSEPEEIDANHHIPVNDKPVNRRKIAEFKSLGLEAVEKKDYLSAAGFYSEAMDLDPDDATLLSNRSLCWLYLGEGGKALVDAHKCRKMRPDWPKACYRQGAALMLLKDYVSACEALFDGFKLDPEDVEIENALRGCSGSCFTFPQGSFGIESLNWFPFVS*
maker-CM020523.1-snap-gene-242.36-mRNA-1	cellular organisms	2206	46.42	1194	49.66	398	CM020523.1	24247685	24254883	+	rna-gnl|WGS:POTR|OsKitaake03g259200.2	cellular organisms	1880	48.56	1194	49.66	398	6872	1183	398	identical	same	MAEELPFPANIEVMRHTPRFKLMQAAFHGDLRGLKRQAKILDMGRGRLRKAVEDVRVEGVPGEEGTGVLHMAASHGHMEMCKYLVETLQVDVDDADDKGRTSLLKAVHSGHRGIAKYLLNHDANPDLAMCCGLTPLHSAAGLGDCESVKLLLAKGAYVDPMSTFGTPLHLAAKEGQDGTMKILLDNNADCNKMVNGITPLLLAMKAASAKCMELLVEAGADATYSDVIWNYMSTTFMDDEDSGSSVFSDSEPEEIDANHHIPVNDKPVNRRKIAEFKSLGLEAVEKKDYLSAAGFYSEAMDLDPDDATLLSNRSLCWLYLGEGGKALVDAHKCRKMRPDWPKACYRQGAALMLLKDYVSACEALFDGFKLDPEDVEIENALREALEFLKVSQSTSAN*	MAEELPFPANIEVMRHTPRFKLMQAAFHGDLRGLKRQAKILDMGRGRLRKAVEDVRVEGVPGEEGTGVLHMAASHGHMEMCKYLVETLQVDVDDADDKGRTSLLKAVHSGHRGIAKYLLNHDANPDLAMCCGLTPLHSAAGLGDCESVKLLLAKGAYVDPMSTFGTPLHLAAKEGQDGTMKILLDNNADCNKMVNGITPLLLAMKAASAKCMELLVEAGADATYSDVIWNYMSTTFMDDEDSGSSVFSDSEPEEIDANHHIPVNDKPVNRRKIAEFKSLGLEAVEKKDYLSAAGFYSEAMDLDPDDATLLSNRSLCWLYLGEGGKALVDAHKCRKMRPDWPKACYRQGAALMLLKDYVSACEALFDGFKLDPEDVEIENALREALEFLKVSQSTSAN*
maker-CM020523.1-snap-gene-242.37-mRNA-1	Embryophyta	3197	43.07	2739	41.99	913	CM020523.1	24259400	24268722	+	rna-gnl|WGS:POTR|OsKitaake03g259500.1	Embryophyta	1214	40.94	984	42.38	328	2039	825	321	homologous	same	MSKSGCERCRGRGFWDTDDQDTYFFKVMIGGFRRQMTIPYKFAENFRDQIQGTIKLKARNGNTCSVLVDKCSNKLVLTKGWAEFANSHDIKMGDFLVFRYTGNSQFEVKIFDPSGCVKAASHNAVNIGQHAQNMQGDPIEILSCSDEHLRAQSLTTERQNQPEKDVIDNCNKKMKTEHASSSEDDQETPTAEVHRMKVEEMVRAIHSNHPVFVAVMKKSNVTRQPCYVAISRKYANEYFPGGDQMLTLQRHGKRWQVKFCISKRKLRMLSKGWRKFTRDNELQVGDTCLFELLKNENPFAMNTSKNFTPTGLHHRGSVENYLHGLSEEVAGVTLCGQKMRKLNTRSTARDDQEKYFFKVMIGDFHKRMTIPDKFARHFKGVISKTIKLEPRSGYTFDVQVTKKLNILVLGSGWESFVNAHDLNMGDFLVFKYNGDFLLQVLIFDPSGCEKSTSCSMENAIDHVGQGWKEHNDISTSYHDQPKGNKHWMQKDSSSKGNKIGNTRSSNTPSKFSGCILPRGTCLPVVQEKKMKEKIQAIHSKTPMYGNVMTKCNVSGSPCVLEITQLYDDAYLPFNNGQELMLRHRDKSWKVRFYRFKNKSRKLTQGWKRFVHDNYLRMGDLSRSFPVLISSPQGQQIIIIPNEFLQYFRGKIPRTIKLQLRDGCTYDVQVTKNLGKISLQSGWKAFVTAHDLQMGDFLVFSYDGISKLKVLIFGPSGCEKVHSRSTLKNATHCGEKWEEPLHISSNSHDLPVKSPQNVSKSEKQWDSSEQENDTANIEEVALQGDDLQGHPVLNCILPKHTRLTDMQKQQLESKVGAIHSEIPIYGCILRKSRVHGKSQTVDICREYADVYLPFKELNMTLQRHGKNWEVLCRTKDTRTKRLSTGWSRFAQENNLQVGDICLFELLKKKEYSMN	MCSYKMRRPGARCREGHAHFNGNHIDGQYKNFFKVMIGRFRERMIIPNEFLQYFRGKIPRTIKLQLRDGCTYDVQVTKNLGKISLQSGWKAFVTAHDLQMGDFLVFSYDGISKLKVLIFGPSGCEKVHSRSTLKNATHCGEKWEEPLHISSNSHDLPVKSPQNVSKSEKQWDSSEQENDTANIEEVALQGDDLQGHPVLNCILPKHTRLTDMQKQQLESKVGAIHSEIPIYGCILRKSRVHGKSQTVDICREYADVYLPFKELNMTLQRHGKNWEVLCRTKDTRTKRLSTGWSRFAQENNLQVGDICLFELLKKKEYSMNVHIIPKK*
maker-CM020523.1-snap-gene-242.37-mRNA-1	Embryophyta	3197	43.07	2739	41.99	913	CM020523.1	24259400	24268722	+	rna-gnl|WGS:POTR|OsKitaake03g259500.2	Embryophyta	1168	41.95	969	42.62	323	2244	825	296	homologous	same	MSKSGCERCRGRGFWDTDDQDTYFFKVMIGGFRRQMTIPYKFAENFRDQIQGTIKLKARNGNTCSVLVDKCSNKLVLTKGWAEFANSHDIKMGDFLVFRYTGNSQFEVKIFDPSGCVKAASHNAVNIGQHAQNMQGDPIEILSCSDEHLRAQSLTTERQNQPEKDVIDNCNKKMKTEHASSSEDDQETPTAEVHRMKVEEMVRAIHSNHPVFVAVMKKSNVTRQPCYVAISRKYANEYFPGGDQMLTLQRHGKRWQVKFCISKRKLRMLSKGWRKFTRDNELQVGDTCLFELLKNENPFAMNTSKNFTPTGLHHRGSVENYLHGLSEEVAGVTLCGQKMRKLNTRSTARDDQEKYFFKVMIGDFHKRMTIPDKFARHFKGVISKTIKLEPRSGYTFDVQVTKKLNILVLGSGWESFVNAHDLNMGDFLVFKYNGDFLLQVLIFDPSGCEKSTSCSMENAIDHVGQGWKEHNDISTSYHDQPKGNKHWMQKDSSSKGNKIGNTRSSNTPSKFSGCILPRGTCLPVVQEKKMKEKIQAIHSKTPMYGNVMTKCNVSGSPCVLEITQLYDDAYLPFNNGQELMLRHRDKSWKVRFYRFKNKSRKLTQGWKRFVHDNYLRMGDLSRSFPVLISSPQGQQIIIIPNEFLQYFRGKIPRTIKLQLRDGCTYDVQVTKNLGKISLQSGWKAFVTAHDLQMGDFLVFSYDGISKLKVLIFGPSGCEKVHSRSTLKNATHCGEKWEEPLHISSNSHDLPVKSPQNVSKSEKQWDSSEQENDTANIEEVALQGDDLQGHPVLNCILPKHTRLTDMQKQQLESKVGAIHSEIPIYGCILRKSRVHGKSQTVDICREYADVYLPFKELNMTLQRHGKNWEVLCRTKDTRTKRLSTGWSRFAQENNLQVGDICLFELLKKKEYSMN	MRRPGARCREGHAHFNGNHIDGQYKNFFKVMIGRFRERMIIPNEFLQYFRGKIPRTIKLQLRDGCTYDVQVTKNLGKISLQSGWKAFVTAHDLQMGDFLVFSYDGISKLKVLIFGPSGCEKVHSRSTLKNATHCGEKWEEPLHISSNSHDLPVKSPQNVSKSEKQWDSSEQENDTANIEEVALQGDDLQGHPVLNCILPKHTRLTDMQKQQLESKVGAIHSEIPIYGCILRKSRVHGKSQTVDICREYADVYLPFKELNMTLQRHGKNWEVLCRTKDTRTKRLSTGWSRFAQENNLQVGDICLFELLKKKEYSMNVHIIPKK*
maker-CM020523.1-snap-gene-242.37-mRNA-1	Embryophyta	3197	43.07	2739	41.99	913	CM020523.1	24259400	24268722	+	rna-gnl|WGS:POTR|OsKitaake03g259500.4	Embryophyta	1182	41.29	687	43.38	229	2039	660	221	homologous	same	MSKSGCERCRGRGFWDTDDQDTYFFKVMIGGFRRQMTIPYKFAENFRDQIQGTIKLKARNGNTCSVLVDKCSNKLVLTKGWAEFANSHDIKMGDFLVFRYTGNSQFEVKIFDPSGCVKAASHNAVNIGQHAQNMQGDPIEILSCSDEHLRAQSLTTERQNQPEKDVIDNCNKKMKTEHASSSEDDQETPTAEVHRMKVEEMVRAIHSNHPVFVAVMKKSNVTRQPCYVAISRKYANEYFPGGDQMLTLQRHGKRWQVKFCISKRKLRMLSKGWRKFTRDNELQVGDTCLFELLKNENPFAMNTSKNFTPTGLHHRGSVENYLHGLSEEVAGVTLCGQKMRKLNTRSTARDDQEKYFFKVMIGDFHKRMTIPDKFARHFKGVISKTIKLEPRSGYTFDVQVTKKLNILVLGSGWESFVNAHDLNMGDFLVFKYNGDFLLQVLIFDPSGCEKSTSCSMENAIDHVGQGWKEHNDISTSYHDQPKGNKHWMQKDSSSKGNKIGNTRSSNTPSKFSGCILPRGTCLPVVQEKKMKEKIQAIHSKTPMYGNVMTKCNVSGSPCVLEITQLYDDAYLPFNNGQELMLRHRDKSWKVRFYRFKNKSRKLTQGWKRFVHDNYLRMGDLSRSFPVLISSPQGQQIIIIPNEFLQYFRGKIPRTIKLQLRDGCTYDVQVTKNLGKISLQSGWKAFVTAHDLQMGDFLVFSYDGISKLKVLIFGPSGCEKVHSRSTLKNATHCGEKWEEPLHISSNSHDLPVKSPQNVSKSEKQWDSSEQENDTANIEEVALQGDDLQGHPVLNCILPKHTRLTDMQKQQLESKVGAIHSEIPIYGCILRKSRVHGKSQTVDICREYADVYLPFKELNMTLQRHGKNWEVLCRTKDTRTKRLSTGWSRFAQENNLQVGDICLFELLKKKEYSMN	MGDFLVFSYDGISKLKVLIFGPSGCEKVHSRSTLKNATHCGEKWEEPLHISSNSHDLPVKSPQNVSKSEKQWDSSEQENDTANIEEVALQGDDLQGHPVLNCILPKHTRLTDMQKQQLESKVGAIHSEIPIYGCILRKSRVHGKSQTVDICREYADVYLPFKELNMTLQRHGKNWEVLCRTKDTRTKRLSTGWSRFAQENNLQVGDICLFELLKKKEYSMNVHIIPKK*
maker-CM020523.1-snap-gene-242.37-mRNA-1	Embryophyta	3197	43.07	2739	41.99	913	CM020523.1	24259400	24268722	+	rna-gnl|WGS:POTR|OsKitaake03g259300.1	Embryophyta	1229	42.8	1005	42.19	335	2859	939	334	homologous	same	MSKSGCERCRGRGFWDTDDQDTYFFKVMIGGFRRQMTIPYKFAENFRDQIQGTIKLKARNGNTCSVLVDKCSNKLVLTKGWAEFANSHDIKMGDFLVFRYTGNSQFEVKIFDPSGCVKAASHNAVNIGQHAQNMQGDPIEILSCSDEHLRAQSLTTERQNQPEKDVIDNCNKKMKTEHASSSEDDQETPTAEVHRMKVEEMVRAIHSNHPVFVAVMKKSNVTRQPCYVAISRKYANEYFPGGDQMLTLQRHGKRWQVKFCISKRKLRMLSKGWRKFTRDNELQVGDTCLFELLKNENPFAMNTSKNFTPTGLHHRGSVENYLHGLSEEVAGVTLCGQKMRKLNTRSTARDDQEKYFFKVMIGDFHKRMTIPDKFARHFKGVISKTIKLEPRSGYTFDVQVTKKLNILVLGSGWESFVNAHDLNMGDFLVFKYNGDFLLQVLIFDPSGCEKSTSCSMENAIDHVGQGWKEHNDISTSYHDQPKGNKHWMQKDSSSKGNKIGNTRSSNTPSKFSGCILPRGTCLPVVQEKKMKEKIQAIHSKTPMYGNVMTKCNVSGSPCVLEITQLYDDAYLPFNNGQELMLRHRDKSWKVRFYRFKNKSRKLTQGWKRFVHDNYLRMGDLSRSFPVLISSPQGQQIIIIPNEFLQYFRGKIPRTIKLQLRDGCTYDVQVTKNLGKISLQSGWKAFVTAHDLQMGDFLVFSYDGISKLKVLIFGPSGCEKVHSRSTLKNATHCGEKWEEPLHISSNSHDLPVKSPQNVSKSEKQWDSSEQENDTANIEEVALQGDDLQGHPVLNCILPKHTRLTDMQKQQLESKVGAIHSEIPIYGCILRKSRVHGKSQTVDICREYADVYLPFKELNMTLQRHGKNWEVLCRTKDTRTKRLSTGWSRFAQENNLQVGDICLFELLKKKEYSMN	MSKSGCERCRGRGFWDTDDQDTYFFKVMIGGFRRQMTIPYKFAENFRDQIQGTIKLKARNGNTCSVLVDKCSNKLVLTKGWAEFANSHDIKMGDFLVFRYTGNSQFEVKIFDPSGCVKAASHNAVNIGQHAQNMQGDPIEILSCSDEHLRAQSLTTERQNQPEKDVIDNCNKKMKTEHASSSEDDQETPTAEVHRMKVEEMVRAIHSNHPVFVAVMKKSNVTRQPCYVAISRKYANEYFPGGDQMLTLQRHGKRWQVKFCISKRKLRMLSKGWRKFTRDNELQTSKNFTPTGLHHRGSVENYLHGLSEEVAGVTLLVFMAPHWNYTREYLTLIL*
maker-CM020523.1-snap-gene-242.37-mRNA-1	Embryophyta	3197	43.07	2739	41.99	913	CM020523.1	24259400	24268722	+	rna-gnl|WGS:POTR|OsKitaake03g259400.1	Embryophyta	1296	39.2	930	39.46	310	2292	856	286	homologous	same	MSKSGCERCRGRGFWDTDDQDTYFFKVMIGGFRRQMTIPYKFAENFRDQIQGTIKLKARNGNTCSVLVDKCSNKLVLTKGWAEFANSHDIKMGDFLVFRYTGNSQFEVKIFDPSGCVKAASHNAVNIGQHAQNMQGDPIEILSCSDEHLRAQSLTTERQNQPEKDVIDNCNKKMKTEHASSSEDDQETPTAEVHRMKVEEMVRAIHSNHPVFVAVMKKSNVTRQPCYVAISRKYANEYFPGGDQMLTLQRHGKRWQVKFCISKRKLRMLSKGWRKFTRDNELQVGDTCLFELLKNENPFAMNTSKNFTPTGLHHRGSVENYLHGLSEEVAGVTLCGQKMRKLNTRSTARDDQEKYFFKVMIGDFHKRMTIPDKFARHFKGVISKTIKLEPRSGYTFDVQVTKKLNILVLGSGWESFVNAHDLNMGDFLVFKYNGDFLLQVLIFDPSGCEKSTSCSMENAIDHVGQGWKEHNDISTSYHDQPKGNKHWMQKDSSSKGNKIGNTRSSNTPSKFSGCILPRGTCLPVVQEKKMKEKIQAIHSKTPMYGNVMTKCNVSGSPCVLEITQLYDDAYLPFNNGQELMLRHRDKSWKVRFYRFKNKSRKLTQGWKRFVHDNYLRMGDLSRSFPVLISSPQGQQIIIIPNEFLQYFRGKIPRTIKLQLRDGCTYDVQVTKNLGKISLQSGWKAFVTAHDLQMGDFLVFSYDGISKLKVLIFGPSGCEKVHSRSTLKNATHCGEKWEEPLHISSNSHDLPVKSPQNVSKSEKQWDSSEQENDTANIEEVALQGDDLQGHPVLNCILPKHTRLTDMQKQQLESKVGAIHSEIPIYGCILRKSRVHGKSQTVDICREYADVYLPFKELNMTLQRHGKNWEVLCRTKDTRTKRLSTGWSRFAQENNLQVGDICLFELLKKKEYSMN	MCRCGQKMRKLNTRSTARDDQEKYFFKVMIGDFHKRMTIPDKFARHFKGVISKTIKLEPRSGYTFDVQVTKKLNILVLGSGWESFVNAHDLNMGDFLVFKYNGDFLLQVLIFDPSGCEKSTSCSMENAIDHVGQGWKEHNDISTSYHDQPKGNKHWMQKDSSSKGNKIGNTRSSNTPSKFSGCILPRGTCLPVVQEKKMKEKIQAIHSKTPMYGNVMTKCNVSGSPCVLEITQLYDDAYLPFNNGQELMLRHRDKSWKVRFYRFKNKSRKLTQGWKRFVHDNYLRMGDLCLFEILKNKYTMNVHIIRKC*
maker-CM020523.1-snap-gene-242.37-mRNA-1	Embryophyta	3197	43.07	2739	41.99	913	CM020523.1	24259400	24268722	+	rna-gnl|WGS:POTR|OsKitaake03g259500.3	Embryophyta	1136	42.34	687	43.38	229	2244	660	221	homologous	same	MSKSGCERCRGRGFWDTDDQDTYFFKVMIGGFRRQMTIPYKFAENFRDQIQGTIKLKARNGNTCSVLVDKCSNKLVLTKGWAEFANSHDIKMGDFLVFRYTGNSQFEVKIFDPSGCVKAASHNAVNIGQHAQNMQGDPIEILSCSDEHLRAQSLTTERQNQPEKDVIDNCNKKMKTEHASSSEDDQETPTAEVHRMKVEEMVRAIHSNHPVFVAVMKKSNVTRQPCYVAISRKYANEYFPGGDQMLTLQRHGKRWQVKFCISKRKLRMLSKGWRKFTRDNELQVGDTCLFELLKNENPFAMNTSKNFTPTGLHHRGSVENYLHGLSEEVAGVTLCGQKMRKLNTRSTARDDQEKYFFKVMIGDFHKRMTIPDKFARHFKGVISKTIKLEPRSGYTFDVQVTKKLNILVLGSGWESFVNAHDLNMGDFLVFKYNGDFLLQVLIFDPSGCEKSTSCSMENAIDHVGQGWKEHNDISTSYHDQPKGNKHWMQKDSSSKGNKIGNTRSSNTPSKFSGCILPRGTCLPVVQEKKMKEKIQAIHSKTPMYGNVMTKCNVSGSPCVLEITQLYDDAYLPFNNGQELMLRHRDKSWKVRFYRFKNKSRKLTQGWKRFVHDNYLRMGDLSRSFPVLISSPQGQQIIIIPNEFLQYFRGKIPRTIKLQLRDGCTYDVQVTKNLGKISLQSGWKAFVTAHDLQMGDFLVFSYDGISKLKVLIFGPSGCEKVHSRSTLKNATHCGEKWEEPLHISSNSHDLPVKSPQNVSKSEKQWDSSEQENDTANIEEVALQGDDLQGHPVLNCILPKHTRLTDMQKQQLESKVGAIHSEIPIYGCILRKSRVHGKSQTVDICREYADVYLPFKELNMTLQRHGKNWEVLCRTKDTRTKRLSTGWSRFAQENNLQVGDICLFELLKKKEYSMN	MGDFLVFSYDGISKLKVLIFGPSGCEKVHSRSTLKNATHCGEKWEEPLHISSNSHDLPVKSPQNVSKSEKQWDSSEQENDTANIEEVALQGDDLQGHPVLNCILPKHTRLTDMQKQQLESKVGAIHSEIPIYGCILRKSRVHGKSQTVDICREYADVYLPFKELNMTLQRHGKNWEVLCRTKDTRTKRLSTGWSRFAQENNLQVGDICLFELLKKKEYSMNVHIIPKK*
maker-CM020523.1-snap-gene-242.38-mRNA-1	Embryophyta	1055	41.99	789	42.59	263	CM020523.1	24287692	24289201	+	rna-gnl|WGS:POTR|OsKitaake03g259800.1	Embryophyta	1404	41.95	912	43.2	304	1506	786	263	homologous	same	TIPNEFLHNFGGKIPKSIKLETRSGLTFDVQVTKNSGRVVLQSGWASYVSAHDLKIGDFLVFKYSGDSQLKTLIFDSSGCEKVCEKPVDMSGRSYDIAMRNSQDEKKKRKQRDISRQGTVKPSEEGLKAELVPGCILPSRTDLTRLQKNILIEKVKAINSETPIYGYVMNNSSIHGIPCTVEISKKYADVYLPFEDGTVVLQHHGKSWNVRCCLTKQNSKRFLKGWRQFAGDNKLHLGDICLFDLLKDKKKYVMDVHIIRRK*	MSKSGGRCSKEGDDAYFDWNRTNGEDKHFFKVMLGDFHERVTIPNEFLHNFGGKIPKSIKLETRSGLTFDVQVTKNSGRVVLQSGWASYVSAHDLKIGDFLVFKYSGDSQLKTLIFDSSGCEKVCEKPVDMSGRSYDIAMRNSQDEKKKRKQRDISRQGTVKPSEEGLKAELVPGCILPSRTDLTRLQKNILIEKVKAINSETPIYGYVMNNSSIHGIPCTVEISKKYADVYLPFEDGTVVLQHHGKSWNVRCCLTKQNSKRFLKGWRQFAGDNKLHLGDICLFDLLKDKKKYVMDVHIIRRK*
maker-CM020523.1-snap-gene-242.38-mRNA-1	Embryophyta	1055	41.99	789	42.59	263	CM020523.1	24287692	24289201	+	rna-gnl|WGS:POTR|OsKitaake03g259800.3	Embryophyta	1286	43.31	912	43.2	304	1506	786	263	homologous	same	TIPNEFLHNFGGKIPKSIKLETRSGLTFDVQVTKNSGRVVLQSGWASYVSAHDLKIGDFLVFKYSGDSQLKTLIFDSSGCEKVCEKPVDMSGRSYDIAMRNSQDEKKKRKQRDISRQGTVKPSEEGLKAELVPGCILPSRTDLTRLQKNILIEKVKAINSETPIYGYVMNNSSIHGIPCTVEISKKYADVYLPFEDGTVVLQHHGKSWNVRCCLTKQNSKRFLKGWRQFAGDNKLHLGDICLFDLLKDKKKYVMDVHIIRRK*	MSKSGGRCSKEGDDAYFDWNRTNGEDKHFFKVMLGDFHERVTIPNEFLHNFGGKIPKSIKLETRSGLTFDVQVTKNSGRVVLQSGWASYVSAHDLKIGDFLVFKYSGDSQLKTLIFDSSGCEKVCEKPVDMSGRSYDIAMRNSQDEKKKRKQRDISRQGTVKPSEEGLKAELVPGCILPSRTDLTRLQKNILIEKVKAINSETPIYGYVMNNSSIHGIPCTVEISKKYADVYLPFEDGTVVLQHHGKSWNVRCCLTKQNSKRFLKGWRQFAGDNKLHLGDICLFDLLKDKKKYVMDVHIIRRK*
maker-CM020523.1-snap-gene-242.38-mRNA-1	Embryophyta	1055	41.99	789	42.59	263	CM020523.1	24287692	24289201	+	rna-gnl|WGS:POTR|OsKitaake03g259800.2	Embryophyta	1294	43.2	912	43.2	304	1506	786	263	homologous	same	TIPNEFLHNFGGKIPKSIKLETRSGLTFDVQVTKNSGRVVLQSGWASYVSAHDLKIGDFLVFKYSGDSQLKTLIFDSSGCEKVCEKPVDMSGRSYDIAMRNSQDEKKKRKQRDISRQGTVKPSEEGLKAELVPGCILPSRTDLTRLQKNILIEKVKAINSETPIYGYVMNNSSIHGIPCTVEISKKYADVYLPFEDGTVVLQHHGKSWNVRCCLTKQNSKRFLKGWRQFAGDNKLHLGDICLFDLLKDKKKYVMDVHIIRRK*	MSKSGGRCSKEGDDAYFDWNRTNGEDKHFFKVMLGDFHERVTIPNEFLHNFGGKIPKSIKLETRSGLTFDVQVTKNSGRVVLQSGWASYVSAHDLKIGDFLVFKYSGDSQLKTLIFDSSGCEKVCEKPVDMSGRSYDIAMRNSQDEKKKRKQRDISRQGTVKPSEEGLKAELVPGCILPSRTDLTRLQKNILIEKVKAINSETPIYGYVMNNSSIHGIPCTVEISKKYADVYLPFEDGTVVLQHHGKSWNVRCCLTKQNSKRFLKGWRQFAGDNKLHLGDICLFDLLKDKKKYVMDVHIIRRK*
maker-CM020523.1-snap-gene-243.12-mRNA-1	Magnoliophyta	1740	45.8	471	66.24	157	CM020523.1	24347453	24349635	+	rna-gnl|WGS:POTR|OsKitaake03g260900.1	Spermatophyta	885	53.22	471	66.24	157	1324	469	157	identical	same	MASAVAASHQPAASVMARVDRLDLVVGHLEEMRRGGGGGRRSSCGGSPSTTTTTVSSNESGSSSVASTPRGMSCRPAKEALEEARAKGSLVDRIASLETRVLKMEEEMEVTSSDVRNTGSDEKQQRSAAGNKKAEKRKRLKSLVKSCVRGKLNTND*	MASAVAASHQPAASVMARVDRLDLVVGHLEEMRRGGGGGRRSSCGGSPSTTTTTVSSNESGSSSVASTPRGMSCRPAKEALEEARAKGSLVDRIASLETRVLKMEEEMEVTSSDVRNTGSDEKQQRSAAGNKKAEKRKRLKSLVKSCVRGKLNTND*
maker-CM020523.1-snap-gene-243.16-mRNA-1	Mesangiospermae	2153	65.72	285	74.74	95	CM020523.1	24329645	24331873	-	rna-gnl|WGS:POTR|OsKitaake03g260500.1	Mesangiospermae	953	53.93	285	74.74	95	2105	283	95	identical	same	MASRGAASRSFLAAVRGRAASSAPRIRAAPLPSAPRRRVPSSAFSPFAAARPMSAMMGSPAAMAVRLTGHPSASVRACCELSQGTHFCRTCQDR*	MASRGAASRSFLAAVRGRAASSAPRIRAAPLPSAPRRRVPSSAFSPFAAARPMSAMMGSPAAMAVRLTGHPSASVRACCELSQGTHFCRTCQDR*
maker-CM020523.1-snap-gene-244.10-mRNA-1	Viridiplantae	3454	46.64	810	59.63	270	CM020523.1	24385804	24396831	+	rna-gnl|WGS:POTR|OsKitaake03g261000.1	Eukaryota	1958	54.95	1362	61.23	454	10601	787	271	homologous	same	MATTAATAPDLSLHISPPSPPDMAAGGETMEQLAEPKLCLGFGTAAAAAAEQYNNGGCNLQQQQRLHQPSQIQRFKKSASGGSPVCSGGATGTGGVAAARSGNGGGGGKRSSRAPRMRWTTALHAHFVQAVELLGGHERATPKSVLELMNVKDLTLAHMYRTVKGTTDRTCAEGHGQMRDMGFLRRGGGGVDGFDVLGNTSSIAIANIRRQAAGSPGEHHQETMMSSAWCQPQFAQQQTTACGLPLPCPYIVSTHHYLIKQNQLVYAYN*	MATTAATAPDLSLHISPPSPPDMAAGGETMEQLAEPKLCLGFGTAAAAAAEQYNNGGCNLQQQQRLHQPSQIQRFKKSASGGSPVCSGGATGTGGVAAARSGNGGGGGKRSSRAPRMRWTTALHAHFVQAVELLGGHERATPKSVLELMNVKDLTLAHVKSHLQMYRTVKGTTDRTCAEGHGQMRDMGFLRRGGGGVDGFDVLGNTSSIAIANIRRQAAGSPGEHHQETMMSSAWCQPQFAQQQTTACGLPLPCPYIVSTHHYLIKQNQLMMQGGWRGSSGQQLAVQQDAAAHSSLGIKNMGQQRLPAAAAAAAGNHDDEIVVVASRIGRRSSGTAGFARSSPPAASGCWTPTTTTWSPPPPLTPQTTSTTTTMRGSSVVVAAAAQACMKQQQQQQTPSRVPSLEISLGRQGWQSGSSLEQQQQHQQRHHQQQQRQRSVESSASKELTLLKCL*
maker-CM020523.1-snap-gene-244.10-mRNA-1	Viridiplantae	3454	46.64	810	59.63	270	CM020523.1	24385804	24396831	+	rna-gnl|WGS:POTR|OsKitaake03g261000.2	Eukaryota	1949	55	1353	61.35	451	10601	787	270	homologous	same	MATTAATAPDLSLHISPPSPPDMAAGGETMEQLAEPKLCLGFGTAAAAAAEQYNNGGCNLQQQQRLHQPSQIQRFKKSASGGSPVCSGGATGTGGVAAARSGNGGGGGKRSSRAPRMRWTTALHAHFVQAVELLGGHERATPKSVLELMNVKDLTLAHMYRTVKGTTDRTCAEGHGQMRDMGFLRRGGGGVDGFDVLGNTSSIAIANIRRQAAGSPGEHHQETMMSSAWCQPQFAQQQTTACGLPLPCPYIVSTHHYLIKQNQLVYAYN*	MATTAATAPDLSLHISPPSPPDMAAGGETMEQLAEPKLCLGFGTAAAAAAEQYNNGGCNLQQQQRLHQPSQIQRFKKSASGGSPVCSGGATGTGGVAAARSGNGGGGGKRSSRAPRMRWTTALHAHFVQAVELLGGHERATPKSVLELMNVKDLTLAHVKSHLQMYRTVKGTTDRTCAEGHGQMRDMGFLRRGGGGVDGFDVLGNTSSIAIANIRRQAAGSPGEHHQETMMSSAWCQPQFAQQQTTACGLPLPCPYIVSTHHYLIKQNQLGGWRGSSGQQLAVQQDAAAHSSLGIKNMGQQRLPAAAAAAAGNHDDEIVVVASRIGRRSSGTAGFARSSPPAASGCWTPTTTTWSPPPPLTPQTTSTTTTMRGSSVVVAAAAQACMKQQQQQQTPSRVPSLEISLGRQGWQSGSSLEQQQQHQQRHHQQQQRQRSVESSASKELTLLKCL*
maker-CM020523.1-snap-gene-244.11-mRNA-1	Oryza	423	51.06	423	51.06	141	CM020523.1	24418970	24419444	+	rna-gnl|WGS:POTR|OsKitaake03g261200.1	Oryza	582	47.59	309	48.54	103	474	308	103	homologous	same	MPLTWCCGSPRWSSLLPRKVSPPLYTRASPVGGPLQDRMRRKGRYQEDSCRRLILLCSSHRRNHFGSSASLRQQCGGSSSNHNGQVVSSVQLNLSKGVLESSSSSSVQWSSLYFVIDIRACVPLFFFFFGLEEDACVFFR*	MRRKGRYQEDSCRRLILLCSSHRRNHFGSSASLRQQCGGSSSNHNGQVVSSVQLNLSKGVLESSSSSSVQWSSLYFVIDIRACVPLFFFFFGLEEDACVFFR*
maker-CM020523.1-snap-gene-244.12-mRNA-1	Streptophytina	2254	57.32	972	68.93	324	CM020523.1	24425633	24428524	+	rna-gnl|WGS:POTR|OsKitaake03g261300.1	Streptophytina	1845	58.7	972	68.93	324	2482	970	324	identical	same	MEEGLPPGFRFHPTDEELVTYYLARKVSDFGFATRAIADVDLNKCEPWDLPSKASMGEKEWYFFSMRDRKYPTGIRTNRATDSGYWKTTGKDKEIFHGGALAGMKKTLVFYRGRAPKGAKTSWVMHEYRLQSKFPYKPAKDEWVVCRVFKKLQCHLAKPRPPHDDVDGDGASPPEMVDASSLGELGELDVSSILLGGFAPPSGELCHGGGGGDGFGAHRLHVGAYMSWLQAAAAANQGMFQWPAATQAGLVGGTVFAAAHKAAGTMPFGGGCSQQQARDVGVSLANVGGGDALFGGAPLAKVDMECGEQAPQLDMDDSTWRAF*	MEEGLPPGFRFHPTDEELVTYYLARKVSDFGFATRAIADVDLNKCEPWDLPSKASMGEKEWYFFSMRDRKYPTGIRTNRATDSGYWKTTGKDKEIFHGGALAGMKKTLVFYRGRAPKGAKTSWVMHEYRLQSKFPYKPAKDEWVVCRVFKKLQCHLAKPRPPHDDVDGDGASPPEMVDASSLGELGELDVSSILLGGFAPPSGELCHGGGGGDGFGAHRLHVGAYMSWLQAAAAANQGMFQWPAATQAGLVGGTVFAAAHKAAGTMPFGGGCSQQQARDVGVSLANVGGGDALFGGAPLAKVDMECGEQAPQLDMDDSTWRAF*
maker-CM020523.1-snap-gene-244.14-mRNA-1	Mesangiospermae	2349	43.17	852	42.49	284	CM020523.1	24480462	24484826	-	rna-gnl|WGS:POTR|OsKitaake03g261700.1	Poaceae	516	41.67	516	41.67	172	515				same	MSDAPNLSTFYYEGPLIQLSLGDSLQLKHVNISIYPWFNLFEYARKELPTVAPNVETLFLMSANEVGYFYPLIVQPHGRFLHLKYLELAIVGPRDYGFGYQYAYLVTFLRASPVLETFILHVEESAKEPYPLVFNPKYLKIHLSPEHSHQSIKHVTVTGFCHKQELVELIFYILENATSLQCLTLDNRIRGFGKDLVACITQDTGTRDYQEWWNNFGVKERILHFFRREFYPKSDWEAYCSYVAIRKYIIERVPSSVELKIPVVPSDEIISRLSKVESELLKD*	MDGQHNCIQGQMDSYIKRIDIALQNHTGGWVKRFRFELQFFHELSAHHINHWLDAAIPGIEELTLELPRDDKMKYRFPCKLLFEKGCSIQSLCLYSCAFRPDLGACSFRNLKRAYFSLVHITTEELWTFLYNSLSLEHLELGFCHEIDCLKYLAHCSCLISCGSDDATCCS*
maker-CM020523.1-snap-gene-244.14-mRNA-1	Mesangiospermae	2349	43.17	852	42.49	284	CM020523.1	24480462	24484826	-	rna-gnl|WGS:POTR|OsKitaake03g261600.1	Mesangiospermae	1189	41.8	852	42.49	284	1306	850	284	identical	same	MSDAPNLSTFYYEGPLIQLSLGDSLQLKHVNISIYPWFNLFEYARKELPTVAPNVETLFLMSANEVGYFYPLIVQPHGRFLHLKYLELAIVGPRDYGFGYQYAYLVTFLRASPVLETFILHVEESAKEPYPLVFNPKYLKIHLSPEHSHQSIKHVTVTGFCHKQELVELIFYILENATSLQCLTLDNRIRGFGKDLVACITQDTGTRDYQEWWNNFGVKERILHFFRREFYPKSDWEAYCSYVAIRKYIIERVPSSVELKIPVVPSDEIISRLSKVESELLKD*	MSDAPNLSTFYYEGPLIQLSLGDSLQLKHVNISIYPWFNLFEYARKELPTVAPNVETLFLMSANEVGYFYPLIVQPHGRFLHLKYLELAIVGPRDYGFGYQYAYLVTFLRASPVLETFILHVEESAKEPYPLVFNPKYLKIHLSPEHSHQSIKHVTVTGFCHKQELVELIFYILENATSLQCLTLDNRIRGFGKDLVACITQDTGTRDYQEWWNNFGVKERILHFFRREFYPKSDWEAYCSYVAIRKYIIERVPSSVELKIPVVPSDEIISRLSKVESELLKD*
maker-CM020523.1-snap-gene-245.13-mRNA-1	Eukaryota	4186	64	3462	69.12	1154	CM020523.1	24519266	24531754	+	rna-gnl|WGS:POTR|OsKitaake03g262200.1	Eukaryota	1865	69.28	1698	70.32	566	5134	1519	521	homologous	same	MSSDDEECFYDYDEEEEEEEEPGWDDGGGGDTMLVEEEAALPERPVDCWLVLQQLVLVTNYIVFLDMLDLPALYVCTQQQDLSMVMNLLYIKQHQARALLIHHRWKMESILDHFDRKGRDRMLRETGVVIQQQAEEKNGGGMAMAASPSPPPRPRSSVTCYVCFEDVSSDAVSTMDCGHCFCNDCWTEHFFACVNGGQKQIRCMAVGCAAVCDEDVAQRLLGGRYPGAARRLRGALLASYVEDNAAARWCPSAPHCGRAVRVDGGGGRWCCEVSCPCGASFCFGCAAPAHSPCPCAMWERWEAKCRGESMNVDWILANTKSCPNWLCGAATGLAHNWTSIDGHSCNRYDDAAEKRKVDGARRKVLRYAHYYERYKAHGDSRRAEAEKLGPAIEARARRLREDPDPATAPASGDAAEALAAAHRALLASRDVLSRSYAFAYHMFGGEERTLKAAAPESEVATAQALFEDHQEMAERHVEKLSGLLAADAPPAPATAGDAALRRAKQDAVALTAVVEKHCGEMHKCIQDELLPMLVEPMSTTNTTLSLRILNLICGHVVGSSRTEPSRASSIDRPPRRIKFQKPSASSDDAAAMDGSDDECCYYYDAVDSDGDEEEEEEIIMLDEDDVGLLDGAALPPPEEEVEHRAICWAITKESLAAAQEQDLSMVMNLVNVERHNARALLAHHRWKMERIYDRLDMMGRDALLRDAGVVVLPEKSSSSGSSMAMAKTNPPGSVAVTCNVCFEEYPLGSVSAMDCWTEYFAAAVSDGSKQMRCMEVKCTAICDEAVVRLLLHGKHPGAAARLDRRLLEACVEASDAVRWCPSAPHCGRAIRVDGGGGGEERYAEVSCPCGAVFCFRCGGGAHSPCPCPMWDKWGAMRGGGEVDNLKWIVANTKSCPKCSKPIEKNGGCNHVTCTCGQHLCYACGAATGTLYMHICNRYKEEGGGGGVKVEMTAGGRQRLRFMHYYERFEIHTESYKEEQGKLGPAIDALARRLEADATLPWSGTRDARWPSAAHRRLLRCRQVLPRSYVLAYYMFGGGAATRREREEAAAQNRFEDLQGQLEHHVEVLSRTLAAAARPADAAEVVKAKRDADNLARVVEGLCAGMYRCVQDELLPLLVEPMNIAAYHPDGPAMAKEFPPATSVTGGAPPATRH*	MSSDDEECFYDYDEEEEEEEEPGWDDGGGGDTMLVEEEAALPERPVDCWAITEESLPAAQQQDLSMVMNLLYIKQHQARALLIHHRWKMESILDHFDRKGRDRMLRETGVVIQQQAEEKNGGGMAMAASPSPPPRPRSSVTCYVCFEDVSSDAVSTMDCGHCFCNDCWTEHFFACVNGGQKQIRCMAVGCAAVCDEDVAQRLLGGRYPGAARRLRGALLASYVEDNAAARWCPSAPHCGRAVRVDGGGGRWCCEVSCPCGASFCFGCAAPAHSPCPCAMWERWEAKCRGESMNVDWILANTKSCPKCSKPIEKNGGCNHVRCKCGQCLCWLCGAATGLAHNWTSIDGHSCNRYDDAAEKRKVDGARRKVLRYAHYYERYKAHGDSRRAEAEKLGPAIEARARRLREDPDPATAPASGDAAEALAAAHRALLASRDVLSRSYAFAYHMFGGEERTLKAAAPESEVATAQALFEDHQEMAERHVEKLSGLLAADAPPAPATAGDAALRRAKQDAVALTAVVEKHCGEMHKCIQDELLPMLVEPMSIAAYRRDGPIKAKDFPTCGGAS*
maker-CM020523.1-snap-gene-245.13-mRNA-1	Eukaryota	4186	64	3462	69.12	1154	CM020523.1	24519266	24531754	+	rna-gnl|WGS:POTR|OsKitaake03g262300.2	Eukaryota	2059	65.61	1494	70.68	498	3654	1467	498	homologous	same	MSSDDEECFYDYDEEEEEEEEPGWDDGGGGDTMLVEEEAALPERPVDCWLVLQQLVLVTNYIVFLDMLDLPALYVCTQQQDLSMVMNLLYIKQHQARALLIHHRWKMESILDHFDRKGRDRMLRETGVVIQQQAEEKNGGGMAMAASPSPPPRPRSSVTCYVCFEDVSSDAVSTMDCGHCFCNDCWTEHFFACVNGGQKQIRCMAVGCAAVCDEDVAQRLLGGRYPGAARRLRGALLASYVEDNAAARWCPSAPHCGRAVRVDGGGGRWCCEVSCPCGASFCFGCAAPAHSPCPCAMWERWEAKCRGESMNVDWILANTKSCPNWLCGAATGLAHNWTSIDGHSCNRYDDAAEKRKVDGARRKVLRYAHYYERYKAHGDSRRAEAEKLGPAIEARARRLREDPDPATAPASGDAAEALAAAHRALLASRDVLSRSYAFAYHMFGGEERTLKAAAPESEVATAQALFEDHQEMAERHVEKLSGLLAADAPPAPATAGDAALRRAKQDAVALTAVVEKHCGEMHKCIQDELLPMLVEPMSTTNTTLSLRILNLICGHVVGSSRTEPSRASSIDRPPRRIKFQKPSASSDDAAAMDGSDDECCYYYDAVDSDGDEEEEEEIIMLDEDDVGLLDGAALPPPEEEVEHRAICWAITKESLAAAQEQDLSMVMNLVNVERHNARALLAHHRWKMERIYDRLDMMGRDALLRDAGVVVLPEKSSSSGSSMAMAKTNPPGSVAVTCNVCFEEYPLGSVSAMDCWTEYFAAAVSDGSKQMRCMEVKCTAICDEAVVRLLLHGKHPGAAARLDRRLLEACVEASDAVRWCPSAPHCGRAIRVDGGGGGEERYAEVSCPCGAVFCFRCGGGAHSPCPCPMWDKWGAMRGGGEVDNLKWIVANTKSCPKCSKPIEKNGGCNHVTCTCGQHLCYACGAATGTLYMHICNRYKEEGGGGGVKVEMTAGGRQRLRFMHYYERFEIHTESYKEEQGKLGPAIDALARRLEADATLPWSGTRDARWPSAAHRRLLRCRQVLPRSYVLAYYMFGGGAATRREREEAAAQNRFEDLQGQLEHHVEVLSRTLAAAARPADAAEVVKAKRDADNLARVVEGLCAGMYRCVQDELLPLLVEPMNIAAYHPDGPAMAKEFPPATSVTGGAPPATRH*	MVMNLVNVERHNARALLAHHRWKMERIYDRLDMMGRDALLRDAGVVVLPEKSSSSGSSMAMAKTNPPGSVAVTCNVCFEEYPLGSVSAMDCGHCFCNDCWTEYFAAAVSDGSKQMRCMEVKCTAICDEAVVRLLLHGKHPGAAARLDRRLLEACVEASDAVRWCPSAPHCGRAIRVDGGGGGEERYAEVSCPCGAVFCFRCGGGAHSPCPCPMWDKWGAMRGGGEVDNLKWIVANTKSCPKCSKPIEKNGGCNHVTCTCGQHLCYACGAATGTLYMHICNRYKEEGGGGGVKVEMTAGGRQRLRFMHYYERFEIHTESYKEEQGKLGPAIDALARRLEADATLPWSGTRDARWPSAAHRRLLRCRQVLPRSYVLAYYMFGGGAATRREREEAAAQNRFEDLQGQLEHHVEVLSRTLAAAARPADAAEVVKAKRDADNLARVVEGLCAGMYRCVQDELLPLLVEPMNIAAYHPDGPAMAKEFPPATSVTGGAPPATRH*
maker-CM020523.1-snap-gene-245.13-mRNA-1	Eukaryota	4186	64	3462	69.12	1154	CM020523.1	24519266	24531754	+	rna-gnl|WGS:POTR|OsKitaake03g262300.1	Eukaryota	2048	65.77	1713	69.7	571	3654	1684	521	homologous	same	MSSDDEECFYDYDEEEEEEEEPGWDDGGGGDTMLVEEEAALPERPVDCWLVLQQLVLVTNYIVFLDMLDLPALYVCTQQQDLSMVMNLLYIKQHQARALLIHHRWKMESILDHFDRKGRDRMLRETGVVIQQQAEEKNGGGMAMAASPSPPPRPRSSVTCYVCFEDVSSDAVSTMDCGHCFCNDCWTEHFFACVNGGQKQIRCMAVGCAAVCDEDVAQRLLGGRYPGAARRLRGALLASYVEDNAAARWCPSAPHCGRAVRVDGGGGRWCCEVSCPCGASFCFGCAAPAHSPCPCAMWERWEAKCRGESMNVDWILANTKSCPNWLCGAATGLAHNWTSIDGHSCNRYDDAAEKRKVDGARRKVLRYAHYYERYKAHGDSRRAEAEKLGPAIEARARRLREDPDPATAPASGDAAEALAAAHRALLASRDVLSRSYAFAYHMFGGEERTLKAAAPESEVATAQALFEDHQEMAERHVEKLSGLLAADAPPAPATAGDAALRRAKQDAVALTAVVEKHCGEMHKCIQDELLPMLVEPMSTTNTTLSLRILNLICGHVVGSSRTEPSRASSIDRPPRRIKFQKPSASSDDAAAMDGSDDECCYYYDAVDSDGDEEEEEEIIMLDEDDVGLLDGAALPPPEEEVEHRAICWAITKESLAAAQEQDLSMVMNLVNVERHNARALLAHHRWKMERIYDRLDMMGRDALLRDAGVVVLPEKSSSSGSSMAMAKTNPPGSVAVTCNVCFEEYPLGSVSAMDCWTEYFAAAVSDGSKQMRCMEVKCTAICDEAVVRLLLHGKHPGAAARLDRRLLEACVEASDAVRWCPSAPHCGRAIRVDGGGGGEERYAEVSCPCGAVFCFRCGGGAHSPCPCPMWDKWGAMRGGGEVDNLKWIVANTKSCPKCSKPIEKNGGCNHVTCTCGQHLCYACGAATGTLYMHICNRYKEEGGGGGVKVEMTAGGRQRLRFMHYYERFEIHTESYKEEQGKLGPAIDALARRLEADATLPWSGTRDARWPSAAHRRLLRCRQVLPRSYVLAYYMFGGGAATRREREEAAAQNRFEDLQGQLEHHVEVLSRTLAAAARPADAAEVVKAKRDADNLARVVEGLCAGMYRCVQDELLPLLVEPMNIAAYHPDGPAMAKEFPPATSVTGGAPPATRH*	MDGSDDECCYYYDAVDSDGDEEEEEEIIMLDEDDVGLLDGAALPPPEEEVEHRAICWAITKESLAAAQEQDLSMVMNLVNVERHNARALLAHHRWKMERIYDRLDMMGRDALLRDAGVVVLPEKSSSSGSSMAMAKTNPPGSVAVTCNVCFEEYPLGSVSAMDCGHCFCNDCWTEYFAAAVSDGSKQMRCMEVKCTAICDEAVVRLLLHGKHPGAAARLDRRLLEACVEASDAVRWCPSAPHCGRAIRVDGGGGGEERYAEVSCPCGAVFCFRCGGGAHSPCPCPMWDKWGAMRGGGEVDNLKWIVANTKSCPKCSKPIEKNGGCNHVTCTCGQHLCYACGAATGTLYMHICNRYKEEGGGGGVKVEMTAGGRQRLRFMHYYERFEIHTESYKEEQGKLGPAIDALARRLEADATLPWSGTRDARWPSAAHRRLLRCRQVLPRSYVLAYYMFGGGAATRREREEAAAQNRFEDLQGQLEHHVEVLSRTLAAAARPADAAEVVKAKRDADNLARVVEGLCAGMYRCVQDELLPLLVEPMNIAAYHPDGPAMAKEFPPATSVTGGAPPATRH*
maker-CM020523.1-snap-gene-245.14-mRNA-1	Eukaryota	1044	42.15	1044	42.15	348	CM020523.1	24540127	24544984	+	rna-gnl|WGS:POTR|OsKitaake03g262600.2	Eukaryota	2059	40.55	987	42.35	329	3757	927	319	homologous	same	MGCRRNGLNRGLSDLHCKGMVPIDEDETHEGIKTIRIQKACEFTTSSVLCVCIITWNMNGKMSVEDVTKLVSSNRKFDLLVFGLQEVPKCDVAQVLQETMAETHILLCQKTMQSLQMFLFGAKSSEKYIRELKVDKHAVGGCGGIIGRKKGAVAMYINFSGIRMVFVSCHLAAHENKVEKRNSECQHISHSLFSKNDIQYTKSADITVWLGDLNYRLQGISSIPARKLIEENRQSKLRGKDQLLQEAEKGEVFNGYCEGTLLFKPTYKYNIGSSNYDTSYKIRVPSWTDRILFKVDHTSGLDAVLNSYEALDCIRSSDHKPVRAHLCLKNPNSKFVQINLFAIVSLP*	MGNCASFTPKWGLSDLHCKGMVPIDEDETHEGIKTIRIQKACEFTTSSVLCVCIITWNMNGKLVSSNRKFDLLVFGLQEVPKCDVAQVLQETMAETHILLCQKTMQSLQMFLFGAKSSEKYIRELKVDKHAVGGCGGIIGRKKGAVAMYINFSGIRMVFVSCHLAAHENKVEKRNSECQHISHSLFSKNDIQYTKSADITVWLGDLNYRLQGISSIPARKLIEENRQSKLRGKDQLLQEAEKGEVFNGYCEGTLLFKPTYKYNIGSSNYDTSYKIRVPSWTDRILFKVDHTSGLDAVLNSYEALDCIRSSDHKPVRAHLCLKVHGDSA*
maker-CM020523.1-snap-gene-245.14-mRNA-1	Eukaryota	1044	42.15	1044	42.15	348	CM020523.1	24540127	24544984	+	rna-gnl|WGS:POTR|OsKitaake03g262600.1	Eukaryota	2493	40.19	1011	42.33	337	3370	951	319	homologous	same	MGCRRNGLNRGLSDLHCKGMVPIDEDETHEGIKTIRIQKACEFTTSSVLCVCIITWNMNGKMSVEDVTKLVSSNRKFDLLVFGLQEVPKCDVAQVLQETMAETHILLCQKTMQSLQMFLFGAKSSEKYIRELKVDKHAVGGCGGIIGRKKGAVAMYINFSGIRMVFVSCHLAAHENKVEKRNSECQHISHSLFSKNDIQYTKSADITVWLGDLNYRLQGISSIPARKLIEENRQSKLRGKDQLLQEAEKGEVFNGYCEGTLLFKPTYKYNIGSSNYDTSYKIRVPSWTDRILFKVDHTSGLDAVLNSYEALDCIRSSDHKPVRAHLCLKNPNSKFVQINLFAIVSLP*	MGNCASFTPKWGLSDLHCKGMVPIDEDETHEGIKTIRIQKACEFTTSSVLCVCIITWNMNGKMSVEDVTKLVSSNRKFDLLVFGLQEVPKCDVAQVLQETMAETHILLCQKTMQSLQMFLFGAKSSEKYIRELKVDKHAVGGCGGIIGRKKGAVAMYINFSGIRMVFVSCHLAAHENKVEKRNSECQHISHSLFSKNDIQYTKSADITVWLGDLNYRLQGISSIPARKLIEENRQSKLRGKDQLLQEAEKGEVFNGYCEGTLLFKPTYKYNIGSSNYDTSYKIRVPSWTDRILFKVDHTSGLDAVLNSYEALDCIRSSDHKPVRAHLCLKVHGDSA*
maker-CM020523.1-snap-gene-245.14-mRNA-1	Eukaryota	1044	42.15	1044	42.15	348	CM020523.1	24540127	24544984	+	rna-gnl|WGS:POTR|OsKitaake03g262600.4	Eukaryota	2082	40.54	1011	42.33	337	3756	951	319	homologous	same	MGCRRNGLNRGLSDLHCKGMVPIDEDETHEGIKTIRIQKACEFTTSSVLCVCIITWNMNGKMSVEDVTKLVSSNRKFDLLVFGLQEVPKCDVAQVLQETMAETHILLCQKTMQSLQMFLFGAKSSEKYIRELKVDKHAVGGCGGIIGRKKGAVAMYINFSGIRMVFVSCHLAAHENKVEKRNSECQHISHSLFSKNDIQYTKSADITVWLGDLNYRLQGISSIPARKLIEENRQSKLRGKDQLLQEAEKGEVFNGYCEGTLLFKPTYKYNIGSSNYDTSYKIRVPSWTDRILFKVDHTSGLDAVLNSYEALDCIRSSDHKPVRAHLCLKNPNSKFVQINLFAIVSLP*	MGNCASFTPKWGLSDLHCKGMVPIDEDETHEGIKTIRIQKACEFTTSSVLCVCIITWNMNGKMSVEDVTKLVSSNRKFDLLVFGLQEVPKCDVAQVLQETMAETHILLCQKTMQSLQMFLFGAKSSEKYIRELKVDKHAVGGCGGIIGRKKGAVAMYINFSGIRMVFVSCHLAAHENKVEKRNSECQHISHSLFSKNDIQYTKSADITVWLGDLNYRLQGISSIPARKLIEENRQSKLRGKDQLLQEAEKGEVFNGYCEGTLLFKPTYKYNIGSSNYDTSYKIRVPSWTDRILFKVDHTSGLDAVLNSYEALDCIRSSDHKPVRAHLCLKVHGDSA*
maker-CM020523.1-snap-gene-245.14-mRNA-1	Eukaryota	1044	42.15	1044	42.15	348	CM020523.1	24540127	24544984	+	rna-gnl|WGS:POTR|OsKitaake03g262600.3	Eukaryota	2079	40.55	1008	42.36	336	3756	948	319	homologous	same	MGCRRNGLNRGLSDLHCKGMVPIDEDETHEGIKTIRIQKACEFTTSSVLCVCIITWNMNGKMSVEDVTKLVSSNRKFDLLVFGLQEVPKCDVAQVLQETMAETHILLCQKTMQSLQMFLFGAKSSEKYIRELKVDKHAVGGCGGIIGRKKGAVAMYINFSGIRMVFVSCHLAAHENKVEKRNSECQHISHSLFSKNDIQYTKSADITVWLGDLNYRLQGISSIPARKLIEENRQSKLRGKDQLLQEAEKGEVFNGYCEGTLLFKPTYKYNIGSSNYDTSYKIRVPSWTDRILFKVDHTSGLDAVLNSYEALDCIRSSDHKPVRAHLCLKNPNSKFVQINLFAIVSLP*	MGNCASFTPKWGLSDLHCKGMVPIDEDETHEGIKTIRIQKACEFTTSSVLCVCIITWNMNGKMSVEDVTKLVSSNRKFDLLVFGLQEVPKCDVAQVLQETMAETHILLCQKTMQSLQMFLFGAKSSEKYIRELKVDKHAVGGCGGIIGRKKGAVAMYINFSGIRMVFVSCHLAAHENKVEKRNSECQHISHSLFSKNDIQYTKSADITVWLGDLNYRLQGISSIPARKLIEENRQSLRGKDQLLQEAEKGEVFNGYCEGTLLFKPTYKYNIGSSNYDTSYKIRVPSWTDRILFKVDHTSGLDAVLNSYEALDCIRSSDHKPVRAHLCLKVHGDSA*
maker-CM020523.1-snap-gene-245.15-mRNA-1	Viridiplantae	2435	39.67	1650	43.82	550	CM020523.1	24546845	24554031	+	rna-gnl|WGS:POTR|OsKitaake03g262700.2	Eukaryota	2667	45.67	1530	43.2	510	6777	1472	506	homologous	same	MSRFPFVLFLSPPPPPPPLLLLVRREFRLESGGQDPGLDFVEFAVVRDRFLYKPIVYKDFRLPILENMGWLSKIFKGSVNRVSRGHYNGNTHEGHSAWHTKAYEHDSDHEDIDRAIALSLSEEDQRKGKAVDEVDIDHRLHEDEQLARALQESLNDEPPRQNVPVKDVHSESTPATFMPPYIFPSTGLRVCAGCKTPIGQGRFLSCMDSVWHPQCFRCFACDRPISEYEFMKVTHTIDPAIRSFSIQNIPTNKDGHIEYRAHPFWMQKYCPAHETDRTPRCCSCERMEPKDSKYITLDDGRKLCLECLNTSIMDTDECQPLYIDIQEFYEGLNMKVEQQIPLLLVERQALNEAMEAEKTGHHLAETRGLCLSEEQIVRTILRRPVIGPGNKIVDMITGPYKLVRRCEVTAILILYGLPRLLTGSILAHEMMHAYLRLKGYQTLDPKVEEGICQVLAHMWLESEITSGSSSIIASIAASSSSSSSSSAPSSKKGVQTDFEKKLGEFFKHQIETDPSDVYGDGFRDGIKAVERYGLRKTLDHMKLTGVFPC*	MPKRLDMYKDFRLPILENMGWLSKIFKGSVNRVSRGHYNGNTHEGHSAWHTKAYEHDSDHEDIDRAIALSLSEEDQRKGKAVDEVDIDHRLHEDEQLARALQESLNDEPPRQNVPVKDVHSESTPATFMPPYIFPSTGLRVCAGCKTPIGQGRFLSCMDSVWHPQCFRCFACDRPISEYEFAVHEGNPYHRSCYKELFHPKCDVCKNFIPTNKDGHIEYRAHPFWMQKYCPAHETDRTPRCCSCERMEPKDSKYITLDDGRKLCLECLNTSIMDTDECQPLYIDIQEFYEGLNMKVEQQIPLLLVERQALNEAMEAEKTGHHLAETRGLCLSEEQIVRTILRRPVIGPGNKIVDMITGPYKLVRRCEVTAILILYGLPRLLTGSILAHEMMHAYLRLKGYQTLDPKVEEGICQVLAHMWLESEITSGSSSIIASIAASSSSSSSSSAPSSKKGVQTDFEKKLGEFFKHQIETDPSDVYGDGFRDGIKAVERYGLRKTLDHMKLTGVFPC*
maker-CM020523.1-snap-gene-245.15-mRNA-1	Viridiplantae	2435	39.67	1650	43.82	550	CM020523.1	24546845	24554031	+	rna-gnl|WGS:POTR|OsKitaake03g262700.1	Eukaryota	2672	45.66	1530	43.2	510	6777	1472	506	homologous	same	MSRFPFVLFLSPPPPPPPLLLLVRREFRLESGGQDPGLDFVEFAVVRDRFLYKPIVYKDFRLPILENMGWLSKIFKGSVNRVSRGHYNGNTHEGHSAWHTKAYEHDSDHEDIDRAIALSLSEEDQRKGKAVDEVDIDHRLHEDEQLARALQESLNDEPPRQNVPVKDVHSESTPATFMPPYIFPSTGLRVCAGCKTPIGQGRFLSCMDSVWHPQCFRCFACDRPISEYEFMKVTHTIDPAIRSFSIQNIPTNKDGHIEYRAHPFWMQKYCPAHETDRTPRCCSCERMEPKDSKYITLDDGRKLCLECLNTSIMDTDECQPLYIDIQEFYEGLNMKVEQQIPLLLVERQALNEAMEAEKTGHHLAETRGLCLSEEQIVRTILRRPVIGPGNKIVDMITGPYKLVRRCEVTAILILYGLPRLLTGSILAHEMMHAYLRLKGYQTLDPKVEEGICQVLAHMWLESEITSGSSSIIASIAASSSSSSSSSAPSSKKGVQTDFEKKLGEFFKHQIETDPSDVYGDGFRDGIKAVERYGLRKTLDHMKLTGVFPC*	MPKRLDMYKDFRLPILENMGWLSKIFKGSVNRVSRGHYNGNTHEGHSAWHTKAYEHDSDHEDIDRAIALSLSEEDQRKGKAVDEVDIDHRLHEDEQLARALQESLNDEPPRQNVPVKDVHSESTPATFMPPYIFPSTGLRVCAGCKTPIGQGRFLSCMDSVWHPQCFRCFACDRPISEYEFAVHEGNPYHRSCYKELFHPKCDVCKNFIPTNKDGHIEYRAHPFWMQKYCPAHETDRTPRCCSCERMEPKDSKYITLDDGRKLCLECLNTSIMDTDECQPLYIDIQEFYEGLNMKVEQQIPLLLVERQALNEAMEAEKTGHHLAETRGLCLSEEQIVRTILRRPVIGPGNKIVDMITGPYKLVRRCEVTAILILYGLPRLLTGSILAHEMMHAYLRLKGYQTLDPKVEEGICQVLAHMWLESEITSGSSSIIASIAASSSSSSSSSAPSSKKGVQTDFEKKLGEFFKHQIETDPSDVYGDGFRDGIKAVERYGLRKTLDHMKLTGVFPC*
maker-CM020523.1-snap-gene-245.15-mRNA-1	Viridiplantae	2435	39.67	1650	43.82	550	CM020523.1	24546845	24554031	+	rna-gnl|WGS:POTR|OsKitaake03g262700.3	Eukaryota	2299	39.58	1098	42.53	366	5724	1061	364	homologous	same	MSRFPFVLFLSPPPPPPPLLLLVRREFRLESGGQDPGLDFVEFAVVRDRFLYKPIVYKDFRLPILENMGWLSKIFKGSVNRVSRGHYNGNTHEGHSAWHTKAYEHDSDHEDIDRAIALSLSEEDQRKGKAVDEVDIDHRLHEDEQLARALQESLNDEPPRQNVPVKDVHSESTPATFMPPYIFPSTGLRVCAGCKTPIGQGRFLSCMDSVWHPQCFRCFACDRPISEYEFMKVTHTIDPAIRSFSIQNIPTNKDGHIEYRAHPFWMQKYCPAHETDRTPRCCSCERMEPKDSKYITLDDGRKLCLECLNTSIMDTDECQPLYIDIQEFYEGLNMKVEQQIPLLLVERQALNEAMEAEKTGHHLAETRGLCLSEEQIVRTILRRPVIGPGNKIVDMITGPYKLVRRCEVTAILILYGLPRLLTGSILAHEMMHAYLRLKGYQTLDPKVEEGICQVLAHMWLESEITSGSSSIIASIAASSSSSSSSSAPSSKKGVQTDFEKKLGEFFKHQIETDPSDVYGDGFRDGIKAVERYGLRKTLDHMKLTGVFPC*	MGWLSKIFKGSVNRVSRGHYNGNTHEGHSAWHTKAYEHDSDHEDIDRAIALSLSEEDQRKGKAVDEVDIDHRLHEDEQLARALQESLNDEPPRQNVPVKDVHSESTPATFMPPYIFPSTGLRVCAGCKTPIGQGRFLSCMDSVWHPQCFRCFACDRPISEYEFAVHEGNPYHRSCYKELFHPKCDVCKNFIPTNKDGHIEYRAHPFWMQKYCPAHETDRTPRCCSCERMEPKDSKYITLDDGRKLCLECLNTSIMDTDECQPLYIDIQEFYEGLNMKVEQQIPLLLVERQALNEAMEAEKTGHHLAETRGLCLSEEQIVRTILRRPVIGPGNKIVDMITGPYKLVRRCEVTAILILYGLPRIPNS*
maker-CM020523.1-snap-gene-245.17-mRNA-1	Oryza sativa	309	61.81	309	61.81	103	CM020523.1	24580311	24580683	+	rna-gnl|WGS:POTR|OsKitaake03g262900.1	Eukaryota	1514	46.63	678	45.43	226	279				same	MRREVHNSQQNNGKHTQKGEENHAKKGKKNNSKSPFFLPPTRPNPIHSTVPLAAAAAADDEAGAAAGADPPRAHPPTSRFLGRNPYRVESPRGAPLIRAAAP*	MLQCLEGVKQLCGVLLKCCDLDLKQPKGLEDPEILARETVFSVSEVEALYELFKKISSAVIDDGLINKEEFQLALFKTNKKESLFADRVFDLFDTKHNGILGFEEFARALSVFHPNAPLDEKIDFSFQLYDLKQQGFIERQEVKQMVVATLAESGMNLSDEVIESIIDKTFEEADTKHDGKIDKEEWRNLVLRHPSLLKNMTLQYLKDITTTFPSFVFHSQVDDT*
maker-CM020523.1-snap-gene-245.19-mRNA-1	Eukaryota	4834	44.62	2658	45.07	886	CM020523.1	24487740	24500691	-	rna-gnl|WGS:POTR|OsKitaake03g261900.1	Eukaryota	3175	45.1	2667	45.07	889	11283	2633	889	homologous	same	MAKSSADDAELRRACAQAVAASGARGEEVSFSIRVAKGRGIFEKLGRLAKPRVLALTVKQSTKGEAAKAFLRVLKYSSGAVLEPAKLYKLKHLTKVEVISNDPSGCTFVLGFDNLRSQSVAPPQWTMRNIDDRNRLLFSILTMCKEILSYLPKVVGIDFVELALWAKENTVTLDNQSSTQDGQEKSVTTQTERKVTVTVENDLVSQAKDEEEDMEALLDTYVMGIGEADAFSERLKQELVALEAANVYQLLQSEPLIDEGLDAASATVDDMDEWLRIFNMKLRHMREDIASIESRNNGLEMQSVNNKGLVEELEKLLDRLRIPQEFAASLTGGSFEESRMLKNVEACEWLTGAIRSLEVPNLDPCYVNMRAVREKRAELEKLKTTFVRRASEFLRNYFSSLVDFMISDKSYFSQRGQLKRPDHADLRYKCRTYARLLQHLKSLDKSCLGPLRKAYCHSLNLLLRREAREFANELRASTKAPKNPAVWLEGSNSGGQNGSSADTSTVSDAYSKMLTIFIPLLVDESSFFAHFMCFEVPALVPAGAPNAKSRSGGNDPDDDLNLMDPDGNDLKPDDTSAELGTLNDALQELLDGIQEDFYAVVDWAYKIDPLRCISMHGITERYLSGQKADAAGFVRRLLHDLESRISTQFSRFIDEACHQIERNERNVRQTGILAYIPRFAVLASRMEQYIQGQSRDLIDKAYTKLVSTMFTTLDKIAHSDPKTADIVLIENYAAFQNSLYDLANVVPTLAKFYHEASESYEQACTRHISSLIYLQFERLFQFSRKVDELTYTIAAEEIPFQLGLSKTDLRRVIKSSLSGIDKSIGAMYRRLQKTLTSDELFPSLWDKCKKEFLDKYESFVQMVTRIYGNEPIMSVADMKDVLANF*	MAKSSADDAELRRACAQAVAASGARGEEVSFSIRVAKGRGIFEKLGRLAKPRVLALTVKQSTKGEAAKAFLRVLKYSSGAVLEPAKLYKLKHLTKVEVISNDPSGCTFVLGFDNLRSQSVAPPQWTMRNIDDRNRLLFSILTMCKEILSYLPKVVGIDFVELALWAKENTVTLDNQSSTQDGQEKSVTTQTERKVTVTVENDLVSQAKDEEEDMEALLDTYVMGIGEADAFSERLKQELVALEAANVYQLLQSEPLIDEVLQGLDAASATVDDMDEWLRIFNMKLRHMREDIASIESRNNGLEMQSVNNKGLVEELEKLLDRLRIPQEFAASLTGGSFEESRMLKNVEACEWLTGAIRSLEVPNLDPCYVNMRAVREKRAELEKLKTTFVRRASEFLRNYFSSLVDFMISDKSYFSQRGQLKRPDHADLRYKCRTYARLLQHLKSLDKSCLGPLRKAYCHSLNLLLRREAREFANELRASTKAPKNPAVWLEGSNSGGQNGSSADTSTVSDAYSKMLTIFIPLLVDESSFFAHFMCFEVPALVPAGAPNAKSRSGGNDPDDDLNLMDPDGNDLKPDDTSAELGTLNDALQELLDGIQEDFYAVVDWAYKIDPLRCISMHGITERYLSGQKADAAGFVRRLLHDLESRISTQFSRFIDEACHQIERNERNVRQTGILAYIPRFAVLASRMEQYIQGQSRDLIDKAYTKLVSTMFTTLDKIAHSDPKTADIVLIENYAAFQNSLYDLANVVPTLAKFYHEASESYEQACTRHISSLIYLQFERLFQFSRKVDELTYTIAAEEIPFQLGLSKTDLRRVIKSSLSGIDKSIGAMYRRLQKTLTSDELFPSLWDKCKKEFLDKYESFVQMVTRIYGNEPIMSVADMKDVLANF*
maker-CM020523.1-snap-gene-245.21-mRNA-1	cellular organisms	2134	47.61	1536	50.91	512	CM020523.1	24509136	24515695	-	rna-gnl|WGS:POTR|OsKitaake03g262100.1	cellular organisms	2201	49.8	1536	50.91	512	6440	1529	385	identical	same	MAPRPRKRVSRPKPRATSRGRGGGDEDPFFESEPKRRRGGGRDEDIESEDSDLEGVAAAAAGGVGDDGEEEEEEEEEQETAGEKKMRIAKELLKKVTDAARRRREDDEDEDEGEEAGRRRVADILLKRQFEESGRKRMELADRILQPDPEDGFKMLVKHRQPVTAVVLSKDSDKGFSASKDGVIVHWDVETGKSEKYLWPSENVLVSHHAKPPLSAKRSKQVLALAVSADGRYLASGGLDRHIHLWDVRSREHIQAFSGHRGAISCLSFGPDSSELFSGSFDRKIMQWNAEDRTYMNCLFGHQNEVLTMDALSKDRLLTVARDRTMHLWKIPEESQLLFRAPATASLECCCFIDDKEFLTGSDDGSVELWSIMRKKPTHIIRNAHPVFRNNLNSLENNVEENGIHKPESVSSAQSWVSAIAARRGSDLAASGAANGSVRLWAIEPDSKGIRPLFSLRLDGFVNSLAIPKSGRFIVAGVGQEPRLGRWGRVRSAQNGVVIHPIRLKEESEDL*	MAPRPRKRVSRPKPRATSRGRGGGDEDPFFESEPKRRRGGGRDEDIESEDSDLEGVAAAAAGGVGDDGEEEEEEEEEQETAGEKKMRIAKELLKKVTDAARRRREDDEDEDEGEEAGRRRVADILLKRQFEESGRKRMELADRILQPDPEDGFKMLVKHRQPVTAVVLSKDSDKGFSASKDGVIVHWDVETGKSEKYLWPSENVLVSHHAKPPLSAKRSKQVLALAVSADGRYLASGGLDRHIHLWDVRSREHIQAFSGHRGAISCLSFGPDSSELFSGSFDRKIMQWNAEDRTYMNCLFGHQNEVLTMDALSKDRLLTVARDRTMHLWKIPEESQLLFRAPATASLECCCFIDDKEFLTGSDDGSVELWSIMRKKPTHIIRNAHPVFRNNLNSLENNVEENGIHKPESVSSAQSWVSAIAARRGSDLAASGAANGSVRLWAIEPDSKGIRPLFSLRLDGFVNSLAIPKSGRFIVAGVGQEPRLGRWGRVRSAQNGVVIHPIRLKEESEDL*
maker-CM020523.1-snap-gene-245.25-mRNA-1	cellular organisms	2778	47.77	1368	61.11	456	CM020523.1	24561447	24568450	-	rna-gnl|WGS:POTR|OsKitaake03g262800.1	cellular organisms	2188	53.02	1434	60.67	478	6347	1361	478	homologous	same	MGKLVSKSWQESKLLWHIAFPAILTAVFQFSIGFVTVGFVGHIGQVELAAVTVVENVIEGFAYGVLLGMGSALETLCGQAVGAGQVSMLGVYIQRSWIICGATAVILTPTYVFTAGILIGLRQPTDIAAVAGTYTRWVIPQLFAYAANFPLQKFFQSQSKVWAMTAISGIALALHVVLNYIFLTRLGHGLVAAALIGNVTWWLIILAQFIYLVSGCFPEAWKGFSMLAFKNLAAFVKLSLASAIMLCLELWYYTAVLILVGLLKDAKLQVDVIVRVSNELGANRPKAAKFAVAMAVSTSAIVGAVFMTVFFIWRTQLPRFFSDDADVVRESAKLGYLLAATIFLNSIQPVLSGVAIGAGWQSLVAFINIGCYYLVGIPLGVLFGFKLKLDAMGIWVGMSLGTLLQTAILAFISFRTKWERQAMMAEERIREWGGRNDDALPSTTTPTADDHNVDR*	MGKLVSKSWQESKLLWHIAFPAILTAVFQFSIGFVTVGFVGHIGQVELAAVTVVENVIEGFAYGVLLGMGSALETLCGQAVGAGQVSMLGVYIQRSWIICGATAVILTPTYVFTAGILIGLRQPTDIAAVAGTYTRWVIPQLFAYAANFPLQKFFQSQSKVWAMTAISGIALALHVVLNYIFLTRLGHGLVAAALIGNVTWWLIILAQFIYLVSGCFPEAWKGFSMLAFKNLAAFVKLSLASAIMLCLELWYYTAVLILVGLLKDAKLQVDVMSVCINYQLWTLMVALGFNAAVSVRVSNELGANRPKAAKFAVAMAVSTSAIVGAVFMTVFFIWRTQLPRFFSDDADVVRESAKLGYLLAATIFLNSIQPVLSGVAIGAGWQSLVAFINIGCYYLVGIPLGVLFGFKLKLDAMGIWVGMSLGTLLQTAILAFISFRTKWERQAMMAEERIREWGGRNDDALPSTTTPTADDHNVDR*
maker-CM020523.1-snap-gene-246.6-mRNA-1	cellular organisms	1731	46.45	879	47.9	293	CM020523.1	24599186	24605079	+	rna-gnl|WGS:POTR|OsKitaake03g263200.1	cellular organisms	1195	45.94	879	47.9	293	5357	871	293	identical	same	MLRIASRAGLLGGRRCYSAAAKSGPSIAGVSDIIAVASGKGGVGKSTTAVNIAVALAKKFQLKVGLLDADIYGPSIPTMMNLHAKPEVSEDMRMIPVDNYGVQCMSIGFLVDKDAPIVWRGPMVMSALEKITRGVAWGNLDILVVDMPPGTGDAQLSMSQRLRLSGALIVSTPQDIALIDARRGANMFRKVQVPILGLVENMSCFKCPKCGEKSYIFGEGGGQRTAEEMDMKLIGEIPLEIDIRTGSDEGTPIVISSPDSASAQAYIQVAEKVIHRLKELAEERQMGPEILL*	MLRIASRAGLLGGRRCYSAAAKSGPSIAGVSDIIAVASGKGGVGKSTTAVNIAVALAKKFQLKVGLLDADIYGPSIPTMMNLHAKPEVSEDMRMIPVDNYGVQCMSIGFLVDKDAPIVWRGPMVMSALEKITRGVAWGNLDILVVDMPPGTGDAQLSMSQRLRLSGALIVSTPQDIALIDARRGANMFRKVQVPILGLVENMSCFKCPKCGEKSYIFGEGGGQRTAEEMDMKLIGEIPLEIDIRTGSDEGTPIVISSPDSASAQAYIQVAEKVIHRLKELAEERQMGPEILL*
maker-CM020523.1-snap-gene-247.17-mRNA-1	Poaceae	816	46.57	816	46.57	272	CM020523.1	24728553	24737051	+	rna-gnl|WGS:POTR|OsKitaake03g264100.1	Oryza sativa	528	61.55	528	61.55	176	85	51			same	MAHTNMVMVTMVVLLFLVTPVRSSLMDKELFPRNWRRPPMKFLRSEFSTETFEAILQRHTSTISLSSSSLDIDYTKILRIQTGYYEQPASWKMSHLIGRGEDEIMVAIRDDNLYVAGFADQTGQWHAFPRFVNLIPGSIPLPIEDDYVSLLGVETVRLRNIREWVRQGWSKGTRLPDKVAEEVVHWRRLTCAVLISHKNNGQWWGSKEADELYWSLGVRRRDEAFDRLCIMIWPRGSCTEEVLDDQHIAKIELDMARRARRWPTRKTGMGS*	MISTLPKLSWIWQGEQGAGLRPAGTPGVSSIDELKPPPPSARSKARVLSAVLSSAAYGTSTRLPTPVVAPDGPMILGPAEPLITAGHPADSYWAQFSAEYMQPQVLPNPAGTSHQSITIYIQTGGAFPFSRSAHLSTVPFPKSLPSGPSSPSILAVCRRRGLEEGSGHLPSTSIV*
maker-CM020523.1-snap-gene-249.33-mRNA-1	Eukaryota	4010	45.86	1851	54.51	617	CM020523.1	24880686	24890143	+	rna-gnl|WGS:POTR|OsKitaake03g264700.1	Eukaryota	2291	53.47	1803	54.8	601	7786	1707	618	homologous	same	MASLPKPPPPPRPKTRGSYNCGRCGLPKKGHVCAAGGPAPTPSPSSSSGAATTTTSGGGGGGGEGTKLRRALSFEDAATASASATPSSPEKKPRVVPDADAVGRGGEGEVEMVEGQGGEEELKEEEEAVELGGRAVPRELMAEVLRRLGPRGVMAAAAVSRGWRDCAGRVWRAAEELRLRAAGVSLVGALLPRCPALSRLSLRMESDVDATILACLAFSCPSLGTLEISMSDNAVNRMTGLPLPGPVSNKAVSVLNREELSRFVSEKHSLSVLKIGGCCNLGFLNLNSSSLSILWLSDLCSLSKSVINCPNMSEISLCFTQQSNDCTDLVTLMDGLGRTCPNLKNMHISSAQLSNEAVFALEGASLRGLCMLSLILGSKITDAAVASIVRSCASLELLDLSGSSISDNGVGMICKAFPHTLSRLLLALCPNVTTCGIQFATAQLPLLQLMDCGMTLCASLQNEKQGPYFGEINGAIRFCPKLPTSKKQSTNQKLIIKHGNLKKLSLWGCSAIDALYLNCPELNDLNLNSCTNLNPETDKPKDNITKKSVSIGIYKGVSTSRLKVLNEFAAAEPHLPCKRLADGSKRVQLPQFAQQEPSQDKKGIDLRRNQCTVHLD*	MASLPKPPPPPRPKTRGSYNCGRCGLPKKGHVCAAGGPAPTPSPSSSSGAATTTTSGGGGGGGEGTKLRRALSFEDAATASASATPSSPEKKPRVVPDADAVGRGGEGEVEMVEGQGGEEELKEEEEAVELGGRAVPRELMAEVLRRLGPRGVMAAAAVSRGWRDCAGRVWRAAEELRLRAAGVSLVGALLPRCPALSRLSLRMESDVDATILACLAFSCPSLGTLEISMSDNAVNRMTGEELSRFVSEKHSLSVLKIGGCCNLGFLNLNSSSLSILWLSDLCSLSKSVINCPNMSEISLCFTQQSNDCTDLVTLMDGLGRTCPNLKNMHISSAQLSNEAVFALEGASLRGLCMLSLILGSKITDAAVASIVRSCASLELLDLSGSSISDNGVGMICKAFPHTLSRLLLALCPNVTTCGIQFATAQLPLLQLMDCGMTLCASLQNEKQGPYFGEINGAIRFCPKLPTSKKQSTNQKLIIKHGNLKKLSLWGCSAIDALYLNCPELNDLNLNSCTNLNPERLLLQCPKLKNVHASGCHDMLIGAIRNQVLNEFAAAEPHLPCKRLADGSKRVQLPQFAQQEPSQDKKGIDLRRNQCTVHLD*
maker-CM020523.1-snap-gene-249.33-mRNA-1	Eukaryota	4010	45.86	1851	54.51	617	CM020523.1	24880686	24890143	+	rna-gnl|WGS:POTR|OsKitaake03g264700.4	Eukaryota	2269	53.5	1671	55.24	557	7786	1576	536	homologous	same	MASLPKPPPPPRPKTRGSYNCGRCGLPKKGHVCAAGGPAPTPSPSSSSGAATTTTSGGGGGGGEGTKLRRALSFEDAATASASATPSSPEKKPRVVPDADAVGRGGEGEVEMVEGQGGEEELKEEEEAVELGGRAVPRELMAEVLRRLGPRGVMAAAAVSRGWRDCAGRVWRAAEELRLRAAGVSLVGALLPRCPALSRLSLRMESDVDATILACLAFSCPSLGTLEISMSDNAVNRMTGLPLPGPVSNKAVSVLNREELSRFVSEKHSLSVLKIGGCCNLGFLNLNSSSLSILWLSDLCSLSKSVINCPNMSEISLCFTQQSNDCTDLVTLMDGLGRTCPNLKNMHISSAQLSNEAVFALEGASLRGLCMLSLILGSKITDAAVASIVRSCASLELLDLSGSSISDNGVGMICKAFPHTLSRLLLALCPNVTTCGIQFATAQLPLLQLMDCGMTLCASLQNEKQGPYFGEINGAIRFCPKLPTSKKQSTNQKLIIKHGNLKKLSLWGCSAIDALYLNCPELNDLNLNSCTNLNPETDKPKDNITKKSVSIGIYKGVSTSRLKVLNEFAAAEPHLPCKRLADGSKRVQLPQFAQQEPSQDKKGIDLRRNQCTVHLD*	MASLPKPPPPPRPKTRGSYNCGRCGLPKKGHVCAAGGPAPTPSPSSSSGAATTTTSGGGGGGGEGTKLRRALSFEDAATASASATPSSPEKKPRVVPDADAVGRGGEGEVEMVEGQGGEEELKEEEEAVELGGRAVPRELMAEVLRRLGPRGVMAAAAVSRGWRDCAGRVWRAAEELRLRAAGVSLVGALLPRCPALSRLSLRMESDVDATILACLAFSCPSLGTLEISMSDNAVNRMTGEELSRFVSEKHSLSVLKIGGCCNLGFLNLNSSSLSILWLSDLCSLSKSVINCPNMSEISLCFTQQSNDCTDLVTLMDGLGRTCPNLKNMHISSAQLSNEAVFALEGASLRGLCMLSLILGSKITDAAVASIVRSCASLELLDLSGSSISDNGVGMICKAFPHTLSRLLLALCPNVTTCGIQFATAQLPLLQLMDCGMTLCASLQNEKQGPYFGEINGAIRFCPKLPTSKKQSTNQKLIIKHGNLKKLSLWGCSAIDALYLNCPELNDLNLNSCTNLNPERLLLQCPKLKNVHASGCHDMLIGAIRNQLNHIFHASG*
maker-CM020523.1-snap-gene-249.33-mRNA-1	Eukaryota	4010	45.86	1851	54.51	617	CM020523.1	24880686	24890143	+	rna-gnl|WGS:POTR|OsKitaake03g264700.5	Eukaryota	2282	53.42	1794	54.74	598	7786	1698	618	homologous	same	MASLPKPPPPPRPKTRGSYNCGRCGLPKKGHVCAAGGPAPTPSPSSSSGAATTTTSGGGGGGGEGTKLRRALSFEDAATASASATPSSPEKKPRVVPDADAVGRGGEGEVEMVEGQGGEEELKEEEEAVELGGRAVPRELMAEVLRRLGPRGVMAAAAVSRGWRDCAGRVWRAAEELRLRAAGVSLVGALLPRCPALSRLSLRMESDVDATILACLAFSCPSLGTLEISMSDNAVNRMTGLPLPGPVSNKAVSVLNREELSRFVSEKHSLSVLKIGGCCNLGFLNLNSSSLSILWLSDLCSLSKSVINCPNMSEISLCFTQQSNDCTDLVTLMDGLGRTCPNLKNMHISSAQLSNEAVFALEGASLRGLCMLSLILGSKITDAAVASIVRSCASLELLDLSGSSISDNGVGMICKAFPHTLSRLLLALCPNVTTCGIQFATAQLPLLQLMDCGMTLCASLQNEKQGPYFGEINGAIRFCPKLPTSKKQSTNQKLIIKHGNLKKLSLWGCSAIDALYLNCPELNDLNLNSCTNLNPETDKPKDNITKKSVSIGIYKGVSTSRLKVLNEFAAAEPHLPCKRLADGSKRVQLPQFAQQEPSQDKKGIDLRRNQCTVHLD*	MASLPKPPPPPRPKTRGSYNCGRCGLPKKGHVCAAGGPAPTPSPSSSSGAATTTTSGGGGGGGEGTKLRRALSFEDAATASASATPSSPEKKPRVVPDADAVGRGGEGEVEMVEGQGGEEELKEEEEAVELGGRAVPRELMAEVLRRLGPRGVMAAAAVSRGWRDCAGRVWRAAEELRLRAAGVSLVGALLPRCPALSRLSLRMESDVDATILACLAFSCPSLGTLEISMSDNAVNRMTGEELSRFVSEKHSLSVLKIGGCCNLGFLNLNSSSLSILWLSDLCSLSKSVINCPNMSEISLCFTQQSNDCTDLVTLMDGLGRTCPNLKNMHISSAQLSNEAVFALEGASLRGLCMLSLILGSKITDAAVASIVRSCASLELLDLSGSSISDNGVGMICKAFPHTLSRLLLALCPNVTTCGIQFATAQLPLLQLMDCGMTLCASLQNEKQGPYFGEINGAIRFCPKLPTSKKQSTNQKLIIKHGNLKKLSLWGCSAIDALYLNCPELNDLNLNSCTNLNPERLLLQCPKLKNVHASGCHDMLIGAIRNQVLNEFAAAEPHLPCKRLADGSKRVQLPQFAQQEDKKGIDLRRNQCTVHLD*
maker-CM020523.1-snap-gene-249.33-mRNA-1	Eukaryota	4010	45.86	1851	54.51	617	CM020523.1	24880686	24890143	+	rna-gnl|WGS:POTR|OsKitaake03g264700.3	Eukaryota	2374	52.95	1668	54.86	556	7786	1573	536	homologous	same	MASLPKPPPPPRPKTRGSYNCGRCGLPKKGHVCAAGGPAPTPSPSSSSGAATTTTSGGGGGGGEGTKLRRALSFEDAATASASATPSSPEKKPRVVPDADAVGRGGEGEVEMVEGQGGEEELKEEEEAVELGGRAVPRELMAEVLRRLGPRGVMAAAAVSRGWRDCAGRVWRAAEELRLRAAGVSLVGALLPRCPALSRLSLRMESDVDATILACLAFSCPSLGTLEISMSDNAVNRMTGLPLPGPVSNKAVSVLNREELSRFVSEKHSLSVLKIGGCCNLGFLNLNSSSLSILWLSDLCSLSKSVINCPNMSEISLCFTQQSNDCTDLVTLMDGLGRTCPNLKNMHISSAQLSNEAVFALEGASLRGLCMLSLILGSKITDAAVASIVRSCASLELLDLSGSSISDNGVGMICKAFPHTLSRLLLALCPNVTTCGIQFATAQLPLLQLMDCGMTLCASLQNEKQGPYFGEINGAIRFCPKLPTSKKQSTNQKLIIKHGNLKKLSLWGCSAIDALYLNCPELNDLNLNSCTNLNPETDKPKDNITKKSVSIGIYKGVSTSRLKVLNEFAAAEPHLPCKRLADGSKRVQLPQFAQQEPSQDKKGIDLRRNQCTVHLD*	MASLPKPPPPPRPKTRGSYNCGRCGLPKKGHVCAAGGPAPTPSPSSSSGAATTTTSGGGGGGGEGTKLRRALSFEDAATASASATPSSPEKKPRVVPDADAVGRGGEGEVEMVEGQGGEEELKEEEEAVELGGRAVPRELMAEVLRRLGPRGVMAAAAVSRGWRDCAGRVWRAAEELRLRAAGVSLVGALLPRCPALSRLSLRMESDVDATILACLAFSCPSLGTLEISMSDNAVNRMTGEELSRFVSEKHSLSVLKIGGCCNLGFLNLNSSSLSILWLSDLCSLSKSVINCPNMSEISLCFTQQSNDCTDLVTLMDGLGRTCPNLKNMHISSAQLSNEAVFALEGASLRGLCMLSLILGSKITDAAVASIVRSCASLELLDLSGSSISDNGVGMICKAFPHTLSRLLLALCPNVTTCGIQFATAQLPLLQLMDCGMTLCASLQNEKQGPYFGEINGAIRFCPKLPTSKKQSTNQKLIIKHGNLKKLSLWGCSAIDALYLNCPELNDLNLNSCTNLNPERLLLQCPKLKNVHASGCHDMLIGAIRNQKLINRKTT*
maker-CM020523.1-snap-gene-249.33-mRNA-1	Eukaryota	4010	45.86	1851	54.51	617	CM020523.1	24880686	24890143	+	rna-gnl|WGS:POTR|OsKitaake03g264700.2	Eukaryota	2365	52.9	1668	54.86	556	7786	1573	536	homologous	same	MASLPKPPPPPRPKTRGSYNCGRCGLPKKGHVCAAGGPAPTPSPSSSSGAATTTTSGGGGGGGEGTKLRRALSFEDAATASASATPSSPEKKPRVVPDADAVGRGGEGEVEMVEGQGGEEELKEEEEAVELGGRAVPRELMAEVLRRLGPRGVMAAAAVSRGWRDCAGRVWRAAEELRLRAAGVSLVGALLPRCPALSRLSLRMESDVDATILACLAFSCPSLGTLEISMSDNAVNRMTGLPLPGPVSNKAVSVLNREELSRFVSEKHSLSVLKIGGCCNLGFLNLNSSSLSILWLSDLCSLSKSVINCPNMSEISLCFTQQSNDCTDLVTLMDGLGRTCPNLKNMHISSAQLSNEAVFALEGASLRGLCMLSLILGSKITDAAVASIVRSCASLELLDLSGSSISDNGVGMICKAFPHTLSRLLLALCPNVTTCGIQFATAQLPLLQLMDCGMTLCASLQNEKQGPYFGEINGAIRFCPKLPTSKKQSTNQKLIIKHGNLKKLSLWGCSAIDALYLNCPELNDLNLNSCTNLNPETDKPKDNITKKSVSIGIYKGVSTSRLKVLNEFAAAEPHLPCKRLADGSKRVQLPQFAQQEPSQDKKGIDLRRNQCTVHLD*	MASLPKPPPPPRPKTRGSYNCGRCGLPKKGHVCAAGGPAPTPSPSSSSGAATTTTSGGGGGGGEGTKLRRALSFEDAATASASATPSSPEKKPRVVPDADAVGRGGEGEVEMVEGQGGEEELKEEEEAVELGGRAVPRELMAEVLRRLGPRGVMAAAAVSRGWRDCAGRVWRAAEELRLRAAGVSLVGALLPRCPALSRLSLRMESDVDATILACLAFSCPSLGTLEISMSDNAVNRMTGEELSRFVSEKHSLSVLKIGGCCNLGFLNLNSSSLSILWLSDLCSLSKSVINCPNMSEISLCFTQQSNDCTDLVTLMDGLGRTCPNLKNMHISSAQLSNEAVFALEGASLRGLCMLSLILGSKITDAAVASIVRSCASLELLDLSGSSISDNGVGMICKAFPHTLSRLLLALCPNVTTCGIQFATAQLPLLQLMDCGMTLCASLQNEKQGPYFGEINGAIRFCPKLPTSKKQSTNQKLIIKHGNLKKLSLWGCSAIDALYLNCPELNDLNLNSCTNLNPERLLLQCPKLKNVHASGCHDMLIGAIRNQKLINRKTT*
maker-CM020523.1-snap-gene-249.34-mRNA-1	Streptophytina	681	66.23	681	66.23	227	CM020523.1	24903962	24904853	+	rna-gnl|WGS:POTR|OsKitaake03g264900.1	Streptophytina	1152	56.25	681	66.23	227	891	678	227	identical	same	MEAAVGYAADSLIKATELRLGLPGTADDLPSTPRGKKRAAAAEDNNANAAAADDDEHDAVEAAPPVAKAQVVGWPPVRSYRKSCFQQQSAAASKSKAAVSSCNNKDEPITKNAAPAPAASSAAAANGGSLVKVSMDGAPYLRKIDLRMYKGYRELREALEAMFVCFSGAADGANPSEFAITYQDKDGDLMLVGDVPFDMFTSTCKKLRIMKRSEATGLGSPRQMKI*	MEAAVGYAADSLIKATELRLGLPGTADDLPSTPRGKKRAAAAEDNNANAAAADDDEHDAVEAAPPVAKAQVVGWPPVRSYRKSCFQQQSAAASKSKAAVSSCNNKDEPITKNAAPAPAASSAAAANGGSLVKVSMDGAPYLRKIDLRMYKGYRELREALEAMFVCFSGAADGANPSEFAITYQDKDGDLMLVGDVPFDMFTSTCKKLRIMKRSEATGLGSPRQMKI*
maker-CM020523.1-snap-gene-249.37-mRNA-1	cellular organisms	936	57.37	936	57.37	312	CM020523.1	24906879	24910676	-	rna-gnl|WGS:POTR|OsKitaake03g265000.1	cellular organisms	1391	52.62	936	57.37	312	3797	931	312	identical	same	MVLLAAAAVGPHKTLNPTLSPPSSGGRRPRLRFPLPLPRGGHLRCSAGYREAAAAAASTSSTTTTPRPTEIPWSRELCNSVRLIGTVGTEVELRQLPSGGSVARGRLAIWKSATETTWVTLAFWDDLAVVASEHVKKGDRIFVSGRLVSDTVDEGPEKRQVYYKVVVQQFNFIESFQQVQLYEPEAGLDTLGGKHGDYVGSTSGSSEGKSRDHVDSSSRSTEQLWQAFFANPFDWWDNRTNKKNPRYPDFKHKHTGEALWVDGRNNPNWVISQLAILDSRMGSLQGNDRKPVAFMYADDFMTPDTDTEAHM*	MVLLAAAAVGPHKTLNPTLSPPSSGGRRPRLRFPLPLPRGGHLRCSAGYREAAAAAASTSSTTTTPRPTEIPWSRELCNSVRLIGTVGTEVELRQLPSGGSVARGRLAIWKSATETTWVTLAFWDDLAVVASEHVKKGDRIFVSGRLVSDTVDEGPEKRQVYYKVVVQQFNFIESFQQVQLYEPEAGLDTLGGKHGDYVGSTSGSSEGKSRDHVDSSSRSTEQLWQAFFANPFDWWDNRTNKKNPRYPDFKHKHTGEALWVDGRNNPNWVISQLAILDSRMGSLQGNDRKPVAFMYADDFMTPDTDTEAHM*
maker-CM020523.1-snap-gene-249.39-mRNA-1	Oryza	387	47.29	387	47.29	129	CM020523.1	24943848	24947578	-	rna-gnl|WGS:POTR|OsKitaake03g265400.1	Embryophyta	941	48.67	282	56.74	94	3708	52			same	MAAHMGEEMWGERSREVKRMCMVAVQSLLDLYQSPEKQKCSSVSSNDWGLTVYSRVKTASGILLNTDAPSWGPGWRDSSEQCELTQEELEELDKTDKVSAALQDLIGCISAVVKLVTMLNLVNTISEE*	MQAGGGGDAGDTRGRHRIQAELKKLEQEARFLEEELEELDKTDKVSAALQELMVTAESKADPLLPVTTGPACQSWDRWFEGPQDLRRCKCWFL*
maker-CM020523.1-snap-gene-249.40-mRNA-1	Streptophyta	2513	56.67	1425	63.02	475	CM020523.1	24962542	24969332	-	rna-gnl|WGS:POTR|OsKitaake03g265500.1	Streptophyta	2257	58.4	1425	63.02	475	6510	1418	455	identical	same	MGDHHHHHHPRRGSRHAAAGDLRPPEPPLDPLEFLSRSWSASASALDAPRPPPPAPSPSAVLGIGPIAEDASSAATAACEVVDDGSAFAAAGSSFSFASAATSQLIMERILAQSEVAPLTSGRLSHSSGPLTGGGSITDSPPVSPEIDDAKYCRAASTPKPQMYRGGNKTVGRWLKDRKEKKKEETRAHNAQVHAAVSVAAVAAAVAAVAAATAAASGSGKDDRAARTDMAMASAATLVAAQCVEAAESMGAEREHLEAVIGSAVNVRTPGDIVTVTAAAATALRGAATLKARALKEVWNIAAVIPVEKGTMGGGHHHKQNMQKQHRKLESNGSSISDDLSLEEENNFLGICSQELLARGTELLKRTRKGALHWKVVSVYINRMGLVMLKMKSRHVAGTITKKKKSVVIDVCKDVAAWPGRHLLEDGEHRRYFGLRTAEHRVIEFECTSQREYEMWTKGVARLLIIASERKRAP*	MGDHHHHHHPRRGSRHAAAGDLRPPEPPLDPLEFLSRSWSASASALDAPRPPPPAPSPSAVLGIGPIAEDASSAATAACEVVDDGSAFAAAGSSFSFASAATSQLIMERILAQSEVAPLTSGRLSHSSGPLTGGGSITDSPPVSPEIDDAKYCRAASTPKPQMYRGGNKTVGRWLKDRKEKKKEETRAHNAQVHAAVSVAAVAAAVAAVAAATAAASGSGKDDRAARTDMAMASAATLVAAQCVEAAESMGAEREHLEAVIGSAVNVRTPGDIVTVTAAAATALRGAATLKARALKEVWNIAAVIPVEKGTMGGGHHHKQNMQKQHRKLESNGSSISDDLSLEEENNFLGICSQELLARGTELLKRTRKGALHWKVVSVYINRMGLVMLKMKSRHVAGTITKKKKSVVIDVCKDVAAWPGRHLLEDGEHRRYFGLRTAEHRVIEFECTSQREYEMWTKGVARLLIIASERKRAP*
maker-CM020523.1-snap-gene-249.40-mRNA-1	Streptophyta	2513	56.67	1425	63.02	475	CM020523.1	24962542	24969332	-	rna-gnl|WGS:POTR|OsKitaake03g265500.2	Streptophyta	2351	57.42	1137	63.85	379	6510	1104	353	homologous	same	MGDHHHHHHPRRGSRHAAAGDLRPPEPPLDPLEFLSRSWSASASALDAPRPPPPAPSPSAVLGIGPIAEDASSAATAACEVVDDGSAFAAAGSSFSFASAATSQLIMERILAQSEVAPLTSGRLSHSSGPLTGGGSITDSPPVSPEIDDAKYCRAASTPKPQMYRGGNKTVGRWLKDRKEKKKEETRAHNAQVHAAVSVAAVAAAVAAVAAATAAASGSGKDDRAARTDMAMASAATLVAAQCVEAAESMGAEREHLEAVIGSAVNVRTPGDIVTVTAAAATALRGAATLKARALKEVWNIAAVIPVEKGTMGGGHHHKQNMQKQHRKLESNGSSISDDLSLEEENNFLGICSQELLARGTELLKRTRKGALHWKVVSVYINRMGLVMLKMKSRHVAGTITKKKKSVVIDVCKDVAAWPGRHLLEDGEHRRYFGLRTAEHRVIEFECTSQREYEMWTKGVARLLIIASERKRAP*	MGDHHHHHHPRRGSRHAAAGDLRPPEPPLDPLEFLSRSWSASASALDAPRPPPPAPSPSAVLGIGPIAEDASSAATAACEVVDDGSAFAAAGSSFSFASAATSQLIMERILAQSEVAPLTSGRLSHSSGPLTGGGSITDSPPVSPEIDDAKYCRAASTPKPQMYRGGNKTVGRWLKDRKEKKKEETRAHNAQVHAAVSVAAVAAAVAAVAAATAAASGSGKDDRAARTDMAMASAATLVAAQCVEAAESMGAEREHLEAVIGSAVNVRTPGDIVTVTAAAATALRGAATLKARALKEVWNIAAVIPVEKGTMGGGHHHKQNMQKQHRKLESNGSSISDDLSLEEENNFLGICSQELLARGTELLKRTRKGAIYDLSDP*
maker-CM020523.1-snap-gene-25.27-mRNA-1	Oryza sativa	4499	48.03	603	66	201	CM020523.1	2506131	2511437	+	rna-gnl|WGS:POTR|OsKitaake03g035500.2	Spermatophyta	3495	47.73	2706	46.45	902	4560				same	SPPPSPRFLSASTTIQKLKNPRTRAPTHPTTSRSLARSRSPPPPFSAPPPLQRRWGVAPTVAGDRNPFTAAAAVGRRRPCPSPPRRDATRHSRTGPCVFPSAFALPCPTRWFPCSFPCTVDPVLVRLPCRAALFASLGGCGRWFLDPELERIGAGGEWDLATLALPTSRALFGGVSPCSRGTSHDLVEAIFVIAAVWWVE*	MINLIDLSAGASARVATRDGSPVRETQSERKEYADLKTVTGSVRRSSSDRSCGSGTPMKVLIAQEMAKEGDTNQKTTSVVAKLMGLDDDAALPKPVQPSNNRRRFPDGHLSAMLARVNNQMSFDNHTGFVENMEYKDVYEVGYQPPSCEHLSNEFPQRRRPHEDHDKKRMDLVRQKFVEAKHLASHENLLQSKEFHEALEVLNSNKDLFLKFLEEPNSLFAKQSGEFHSAPTSPQRKRITVLKPTRSVELKGEKEIKRQQDQTVNGSRVERSNTHRRSHSGGGHAKAERLPQHTRIVILKPSTALTSMEHFQKNGHDNLDYSEAPVISRHLSDEINWSAQDMCHQHDESFRGCMQSNMFIRDRVYYGYAEEEGSSFSDSEIGSPTSRHSWEYIYRFSNPYFGSTLSHASCSPDSLVTREAKKHTSDRWPTVSSNEISQEKVLVRRSLSTLGEMLAMSDMKKKGAAEQVVTNTSNQLCSNEPRLAVPSKCSVDGDGESSLRKISRSKSVPVSSAAFDSLRLDDGCSNPEHEEPTSSKEEIKPKNGKSSLKGKISSFFLKRKKSGKDKLAPSPLGALGTRVPLASNASIVSSDVSQTEWTSLQDDVASENLEKFDIAPTVVPVNEPEATSSSKPPIITLEKALSFEIRNSHFDQPSPTSVLDASFEDASEKSPNSSEHAIIAKQEPLSRSLPIGSIARTLSWDDSSQEATLCSAKGDSHEQDQHEFVEKILSSVGFDNEKTSDIFVRWHSHDFPLGTGVLDQFLERKVEDAKCRERRSNQRLLIDSVNAALLDIGQSKLWGAYPCTDPQVNNARRVATGEVLVVDEVWRLVKGWLSDDDGEKHMVNAEDNAGLVADWVVGKEIQGRSWPEALRLEVDEISTEICGEVLDELVGEAFSELVGCH*
maker-CM020523.1-snap-gene-25.27-mRNA-1	Oryza sativa	4499	48.03	603	66	201	CM020523.1	2506131	2511437	+	rna-gnl|WGS:POTR|OsKitaake03g035500.1	Spermatophyta	3753	48.71	2706	46.45	902	4560				same	SPPPSPRFLSASTTIQKLKNPRTRAPTHPTTSRSLARSRSPPPPFSAPPPLQRRWGVAPTVAGDRNPFTAAAAVGRRRPCPSPPRRDATRHSRTGPCVFPSAFALPCPTRWFPCSFPCTVDPVLVRLPCRAALFASLGGCGRWFLDPELERIGAGGEWDLATLALPTSRALFGGVSPCSRGTSHDLVEAIFVIAAVWWVE*	MINLIDLSAGASARVATRDGSPVRETQSERKEYADLKTVTGSVRRSSSDRSCGSGTPMKVLIAQEMAKEGDTNQKTTSVVAKLMGLDDDAALPKPVQPSNNRRRFPDGHLSAMLARVNNQMSFDNHTGFVENMEYKDVYEVGYQPPSCEHLSNEFPQRRRPHEDHDKKRMDLVRQKFVEAKHLASHENLLQSKEFHEALEVLNSNKDLFLKFLEEPNSLFAKQSGEFHSAPTSPQRKRITVLKPTRSVELKGEKEIKRQQDQTVNGSRVERSNTHRRSHSGGGHAKAERLPQHTRIVILKPSTALTSMEHFQKNGHDNLDYSEAPVISRHLSDEINWSAQDMCHQHDESFRGCMQSNMFIRDRVYYGYAEEEGSSFSDSEIGSPTSRHSWEYIYRFSNPYFGSTLSHASCSPDSLVTREAKKHTSDRWPTVSSNEISQEKVLVRRSLSTLGEMLAMSDMKKKGAAEQVVTNTSNQLCSNEPRLAVPSKCSVDGDGESSLRKISRSKSVPVSSAAFDSLRLDDGCSNPEHEEPTSSKEEIKPKNGKSSLKGKISSFFLKRKKSGKDKLAPSPLGALGTRVPLASNASIVSSDVSQTEWTSLQDDVASENLEKFDIAPTVVPVNEPEATSSSKPPIITLEKALSFEIRNSHFDQPSPTSVLDASFEDASEKSPNSSEHAIIAKQEPLSRSLPIGSIARTLSWDDSSQEATLCSAKGDSHEQDQHEFVEKILSSVGFDNEKTSDIFVRWHSHDFPLGTGVLDQFLERKVEDAKCRERRSNQRLLIDSVNAALLDIGQSKLWGAYPCTDPQVNNARRVATGEVLVVDEVWRLVKGWLSDDDGEKHMVNAEDNAGLVADWVVGKEIQGRSWPEALRLEVDEISTEICGEVLDELVGEAFSELVGCH*
maker-CM020523.1-snap-gene-25.28-mRNA-1	Eukaryota	8608	45.54	3456	42.16	1152	CM020523.1	2523768	2546427	+	rna-gnl|WGS:POTR|OsKitaake03g035600.1	Eukaryota	4366	43.15	3861	42.29	1287	16386	3423	1287	homologous	same	MAIPVEEAIAALSTFSLEDEQPDVQGLAVLLSSERYATNSPIEYSDVAAYRLSLGEDTKAINQLNTLIQEGKEMASLLYTYRSCVKALPQLPDSMKHSQADLYLETYQLAADMQRFSRPERLVNGPTITHFWSMLKLLDVLVQLDHLKNAKASIPNDFSWYKRTFTQNSVEDILQVLIVFCVESLELDFALLFPERHTLLRVLPVLVVLATSSEKESESLYKRVKMNRLLNIFKNDPVIPAFPDLHLSPAAILKELSSAEHDDFSIRFASAMNQMIILKSSDGADNDWSRDIKGNMYDIVVEGFQLLSRWTGRIWEQCAWKFSRPCKEPPSDSQHGSTTFFDYEKVVRWNYTGEERRALLELIGYIKSIGLMMQRCDTLVSEALWETIHMEVQDFVQDKLDTMLRTTFRKKKDLSRILSDMRTLSADWMANTSKGDPEHNSLETEEMRQSTFYPRPVAPTAAQIHCLQFLICELVSGGNMRKPGGLFGNSGSGIPVEDLKQLETFFYKLSFFLHILDYTATIGTLTDLGFLWFREFYLESSRVIQFPIECSLPWMLVEHVTETQDAGLLESVLIPFDLYNDSAQHALTCLKQRFLYDEIEAEVDLSFDLLVEKLNEIIFTYYKSCAASTLLDSSFTYLCDDGEKYFVKPLRFDAIFKLRRVMVLGRTIDLRSLITQRMNKLFRENIDFLLERFESGDLCGVVELQQLLDILELTHQSISKFLELDSYSLMLSEMQENLSLVSYSSRISSQIWNEMQTDFLPNFILCNTTQRFVRSLKGTHHSSQRSSASTGKAYFYCGSHDLTMAYQGISGLYRDFFGIPHMFAVVKLLGSRSLPGIIRALLDHISSKKIVHEILTWEAKSEVKTEVLHDLKEIGSALYWMSLLDIVLRQIDTTQFMQSAPWLGLIPGNDGQVKHAYSDNTPFTTLLSAATNAVASSPACPNPSSFLVMAKQAEAASLLYKSNLNSGSVLEYALAFTSAALDRHYSKWSATPKTGFIDITTSKDFYRVFSGLQYSYLEESINPSRKQEMLGDSVAWAGCTIMYLLGQQQHFELFDFSYQFLNVAEVENATVSLYQYSDRNKSPNFLQGYEGILEAMRKARRLNNHVFSMLRARCPLEDKIACAIKPSGAPLHRMKFTNTVSAFETLPQRAT*	MAIPVEEAIAALSTFSLEDEQPDVQGLAVLLSSERYATNSPIEYSDVAAYRLSLGEDTKAINQLNTLIQEGKEMASLLYTYRSCVKALPQLPDSMKHSQADLYLETYQVLDLEMSRLREIQRWQASAASKLAADMQRFSRPERLVNGPTITHFWSMLKLLDVLVQLDHLKNAKASIPNDFSWYKRTFTQVSTQWQDTDTMREELDDLQIFLSTRWAILLNLHAEMFRTNTVEDILQVLIVFCVESLELDFALLFPERHTLLRVLPVLVVLATSSEKESESLYKRVKMNRLLNIFKNDPVIPAFPDLHLSPAAILKELSSYFQNFSSQTRLLTLPSPHEIPPRELQDYQRHYLILNHMGTIRAEHDDFSIRFASAMNQMIILKSSDGADNDWSRDIKGNMYDIVVEGFQLLSRWTGRIWEQCAWKFSRPCKEPPSDSQHGSTTFFDYEKVVRWNYTGEERRALLELIGYIKSIGLMMQRCDTLVSEALWETIHMEVQDFVQDKLDTMLRTTFRKKKDLSRILSDMRTLSADWMANTSKGDPEHNSLETEEMRQSTFYPRPVAPTAAQIHCLQFLICELVSGGNMRKPGGLFGNSGSGIPVEDLKQLETFFYKLSFFLHILDYTATIGTLTDLGFLWFREFYLESSRVIQFPIECSLPWMLVEHVTETQDAGLLESVLIPFDLYNDSAQHALTCLKQRFLYDEIEAEVDLSFDLLVEKLNEIIFTYYKSCAASTLLDSSFTYLCDDGEKYFVKPLRFDAIFKLRRVMVLGRTIDLRSLITQRMNKLFRENIDFLLERFESGDLCGVVELQQLLDILELTHQSISKFLELDSYSLMLSEMQENLSLVSYSSRISSQIWNEMQTDFLPNFILCNTTQRFVRSLKGTHHSSQRSSASTGKAYFYCGSHDLTMAYQGISGLYRDFFGIPHMFAVVKLLGSRSLPGIIRALLDHISSKITAMVPKITALQEALPKSIGLLSFDGGIAGCQKIVHEILTWEAKSEVKTEVLHDLKEIGSALYWMSLLDIVLRQIDTTQFMQSAPWLGLIPGNDGQVKHAYSDNTPFTTLLSAATNAVASSPACPNPSSFLVMAKQAEAASLLYKSNLNSGSVLEYALAFTSAALDRHYSKWSATPKTGFIDITTSKDFYRVFSGLQYSYLEESINPSRKQEMLGDSVAWAGCTIMYLLGQQQHFELFDFSYQFLNVAEVENATVSLYQYSDRNKSPNFLQGYEGILEAMRKARRLNNHVFSMLRARCPLEDKIACAIKPSGAPLHRMKFTNTVSAFETLPQRAT*
maker-CM020523.1-snap-gene-25.28-mRNA-1	Eukaryota	8608	45.54	3456	42.16	1152	CM020523.1	2523768	2546427	+	rna-gnl|WGS:POTR|OsKitaake03g035700.1	Embryophyta	828	69.08	828	69.08	276	827				same	MAIPVEEAIAALSTFSLEDEQPDVQGLAVLLSSERYATNSPIEYSDVAAYRLSLGEDTKAINQLNTLIQEGKEMASLLYTYRSCVKALPQLPDSMKHSQADLYLETYQLAADMQRFSRPERLVNGPTITHFWSMLKLLDVLVQLDHLKNAKASIPNDFSWYKRTFTQNSVEDILQVLIVFCVESLELDFALLFPERHTLLRVLPVLVVLATSSEKESESLYKRVKMNRLLNIFKNDPVIPAFPDLHLSPAAILKELSSAEHDDFSIRFASAMNQMIILKSSDGADNDWSRDIKGNMYDIVVEGFQLLSRWTGRIWEQCAWKFSRPCKEPPSDSQHGSTTFFDYEKVVRWNYTGEERRALLELIGYIKSIGLMMQRCDTLVSEALWETIHMEVQDFVQDKLDTMLRTTFRKKKDLSRILSDMRTLSADWMANTSKGDPEHNSLETEEMRQSTFYPRPVAPTAAQIHCLQFLICELVSGGNMRKPGGLFGNSGSGIPVEDLKQLETFFYKLSFFLHILDYTATIGTLTDLGFLWFREFYLESSRVIQFPIECSLPWMLVEHVTETQDAGLLESVLIPFDLYNDSAQHALTCLKQRFLYDEIEAEVDLSFDLLVEKLNEIIFTYYKSCAASTLLDSSFTYLCDDGEKYFVKPLRFDAIFKLRRVMVLGRTIDLRSLITQRMNKLFRENIDFLLERFESGDLCGVVELQQLLDILELTHQSISKFLELDSYSLMLSEMQENLSLVSYSSRISSQIWNEMQTDFLPNFILCNTTQRFVRSLKGTHHSSQRSSASTGKAYFYCGSHDLTMAYQGISGLYRDFFGIPHMFAVVKLLGSRSLPGIIRALLDHISSKKIVHEILTWEAKSEVKTEVLHDLKEIGSALYWMSLLDIVLRQIDTTQFMQSAPWLGLIPGNDGQVKHAYSDNTPFTTLLSAATNAVASSPACPNPSSFLVMAKQAEAASLLYKSNLNSGSVLEYALAFTSAALDRHYSKWSATPKTGFIDITTSKDFYRVFSGLQYSYLEESINPSRKQEMLGDSVAWAGCTIMYLLGQQQHFELFDFSYQFLNVAEVENATVSLYQYSDRNKSPNFLQGYEGILEAMRKARRLNNHVFSMLRARCPLEDKIACAIKPSGAPLHRMKFTNTVSAFETLPQRAT*	MSSFKSPAIPLAALVITVLHIAATHAQIPAATTTGAAVSATNPQNGGGGVSGGVGATAGGAHEPLELYMHDILGGSSPTARPITGLLGNIYNGQVPFARPIGFATPKNGVPIPNSNGAIPTYNGNNGIPLDTGLSGAGFLQPAKGASAAQVQLGPDGLSLGFGTITVIDDVLTSGPDLGAQPLGRAQGVYVASAADGSAQMMAFTAMMEGGEYGDTLNFFGVYKVGSTMCKLSITGGTGKFKGACGFAEVRPLIATGQHVTDGAETLLRISVHLA*
maker-CM020523.1-snap-gene-25.31-mRNA-1	Eukaryota	2479	60.43	1584	66.92	528	CM020523.1	2560174	2563746	+	rna-gnl|WGS:POTR|OsKitaake03g036300.1	Eukaryota	1864	62.93	1554	67.12	518	1663	1553	518	homologous	same	MRLPLKLSTAMERTGAHGGKRLLPRLLFLAALSVTPWLLIFCLHFSVFDGAPPVSSPAARQSLVAVVSEGGEDSQRFLLEQEEQLRRLPSARDVTTTTAAAVAGDAHACEGRYVYIHDLPPRFNDDILRNCREWYQWINMCVYLSNGGLGEPVDNADGAFADEGWYATDHFGLDVIFHSRIKQYECLTDDSSRAAAVFVPFYAGFDVVQHLWGSNASVKDAASLELVDWLTRRPEWRSMGGRDHFVMSGRTAWDHQRQTDSDSEWGNKFLRLPAVQNMTVLFVEKTPWTEHDFAVPYPTYFHPAKDAEIFQWQQRMRGMKREWLFTFAGGTRPGDPNSIRHHLIRQCGASSLCNLIQCRKGEKKCLIPSTFMRVFQGTRFCLQPPGDTYTRRSAFDAMLAGCVPVFFHPASAYTQYKWHLPDVHETYSVFIAEEDIRSGNVSVEETLRRIPPDVAEKMTETVISLVPRLLYADPRSKLETVKDAVDLTVEAVIERVKKLRKEMHGAGASSRLSTALGANTNGGFQSS*	MERTGAHGGKRLLPRLLFLAALSVTPWLLIFCLHFSVFDGAPPVSSPAARQSLVAVVSEGGEDSQRFLLEQEEQLRRLPSARDVTTTTAAAVAGDAHACEGRYVYIHDLPPRFNDDILRNCREWYQWINMCVYLSNGGLGEPVDNADGAFADEGWYATDHFGLDVIFHSRIKQYECLTDDSSRAAAVFVPFYAGFDVVQHLWGSNASVKDAASLELVDWLTRRPEWRSMGGRDHFVMSGRTAWDHQRQTDSDSEWGNKFLRLPAVQNMTVLFVEKTPWTEHDFAVPYPTYFHPAKDAEIFQWQQRMRGMKREWLFTFAGGTRPGDPNSIRHHLIRQCGASSLCNLIQCRKGEKKCLIPSTFMRVFQGTRFCLQPPGDTYTRRSAFDAMLAGCVPVFFHPASAYTQYKWHLPDVHETYSVFIAEEDIRSGNVSVEETLRRIPPDVAEKMTETVISLVPRLLYADPRSKLETVKDAVDLTVEAVIERVKKLRKEMHGAGASSRLSTALGANTNGGFQSS*
maker-CM020523.1-snap-gene-25.36-mRNA-1	cellular organisms	4141	46.44	1734	46.6	578	CM020523.1	2491756	2499477	-	rna-gnl|WGS:POTR|OsKitaake03g035300.1	cellular organisms	2269	46.19	1734	46.6	578	5746	1716	578	identical	same	MYRAAASLASKARQAGSSARQIGSRLALHRNYAAKDIKFGVEARALMLRGVEELADAVKVTMGPKGRTVVIEQSFGAPKVTKDGVTVAKSIEFSNRVKNVGASLVKQVANATNDTAGDGTTCATVLTKAIFAEGCKSVAAGMNAMDLRRGISMAVDEVVTNLKGMARMISTSEEIAQVGTISANGEREIGELIAKAMEKVGKEGVITITDGNTLYNELEVVEGMKLDRGYISPYFITNQKNQKCELDDPLILIHDKKVSNLHAVVKVLELALKKQRPLLIVAEDVESEALGTLIINKLRAGIKVCAVKAPGFGESRKANLQDLAILTGGEVITEELGMNLENFEPQMLGTCKKVTVSKDDTVILDGAGDKKAIEERAEQLRSAIELSTSDYDKEKLQERLAKLSGGVAVLKIGGASEAEVGEKKDRVTDALNATKAAVEEGIVPGGGVALLYASKDLDKLQTANFDQKIGVQIIQNALKTPVHTIASNAGVEGSVIIGKLLEQDNTDLGYDAAKGEYVDMVKSGIIDPLKVIRTALVDAASVSSLMTTTESIIVEIPKEEEAAAAAPAMGGMGGMGF*	MYRAAASLASKARQAGSSARQIGSRLALHRNYAAKDIKFGVEARALMLRGVEELADAVKVTMGPKGRTVVIEQSFGAPKVTKDGVTVAKSIEFSNRVKNVGASLVKQVANATNDTAGDGTTCATVLTKAIFAEGCKSVAAGMNAMDLRRGISMAVDEVVTNLKGMARMISTSEEIAQVGTISANGEREIGELIAKAMEKVGKEGVITITDGNTLYNELEVVEGMKLDRGYISPYFITNQKNQKCELDDPLILIHDKKVSNLHAVVKVLELALKKQRPLLIVAEDVESEALGTLIINKLRAGIKVCAVKAPGFGESRKANLQDLAILTGGEVITEELGMNLENFEPQMLGTCKKVTVSKDDTVILDGAGDKKAIEERAEQLRSAIELSTSDYDKEKLQERLAKLSGGVAVLKIGGASEAEVGEKKDRVTDALNATKAAVEEGIVPGGGVALLYASKDLDKLQTANFDQKIGVQIIQNALKTPVHTIASNAGVEGSVIIGKLLEQDNTDLGYDAAKGEYVDMVKSGIIDPLKVIRTALVDAASVSSLMTTTESIIVEIPKEEEAAAAAPAMGGMGGMGF*
maker-CM020523.1-snap-gene-25.37-mRNA-1	cellular organisms	6472	42	1542	45.27	514	CM020523.1	2483034	2491528	-	rna-gnl|WGS:POTR|OsKitaake03g035200.3	cellular organisms	1954	45.65	1587	45.05	529	3852	1485	518	homologous	same	MAESAKPTPQLELFNSMTKKKELFEPLVEGKVRMYVCGVTPYDFSHIGHARAYVAFDVLYRYLKFLGYEVEYVRNFTDIDDKIIKRANEAGETVTSLSSRFINEFLLDMAQLQCLPPTCEPRVTDHIEHIIELITKIMENGKAYAMEGDVYFSVDTFPEYLSLSGRKLDHNLAGSRVAVDTRKRNPADFALWKAAKEGEPFWDSPWGRGRPGWHIECSAMSAHYLGHVFDIHGGGKDLIFPHHENELAQSRAAYPESEVKCWMHNGFVNKDDQKMSKSDKNFFTIRDIIDLYHPMALRFFLMRTHYRGDVNHSDKALEIASDRVYYIYQTLYDCEEVLSQYRGENISVPVPVEEQDMVNKHHSEFLESMADDLRTTDKLQQKLEQQKKKQQQQKQQKQKQQQAQKQPEEYIQAMFALETEIKNKISILGLMPPSSLAEALKQLKDKALKRAGLTEELLQEQIEQRTAARKNKQFDVSDQIRKQLGSKGIALMDEPTGTGFKFTGQLKLAFLVV*	MAESAKPTPQLELFNSMTKKKELFEPLVEGKVRMYVCGVTPYDFSHIGHARAYVAFDVLYRYLKFLGYEVEYVRNFTDIDDKIIKRANEAGETVTSLSSRFINEFLLDMAQLQCLPPTCEPRVTDHIEHIIELITKIMENGKAYAMEGDVYFSVDTFPEYLSLSGRKLDHNLAGSRVAVDTRKRNPADFALWKAAKEGEPFWDSPWGRGRPGWHIECSAMSAHYLGHVFDIHGGGKDLIFPHHENELAQSRAAYPESEVKCWMHNGFVNKDDQKMSKSDKNFFTIRDIIDLYHPMALRFFLMRTHYRGDVNHSDKALEIASDRVYYIYQTLYDCEEVLSQYRGENISVPVPVEEQDMVNKHHSEFLESMADDLRTTDVLDGFTDLLKAINSNLNDFKKLQQKLEQQKKKQQQQKQQKQKQQQAQKQPEEYIQAMFALETEIKNKISILGLMPPSSLAEALKQLKDKALKRAGLTEELLQEQIEQRTAARKNKQFDVSDQIRKQLGSKGIALMDEPTGTVWRPCEPESE*
maker-CM020523.1-snap-gene-25.37-mRNA-1	cellular organisms	6472	42	1542	45.27	514	CM020523.1	2483034	2491528	-	rna-gnl|WGS:POTR|OsKitaake03g035200.2	cellular organisms	2556	43.27	1263	43.07	421	3852	1163	410	homologous	same	MAESAKPTPQLELFNSMTKKKELFEPLVEGKVRMYVCGVTPYDFSHIGHARAYVAFDVLYRYLKFLGYEVEYVRNFTDIDDKIIKRANEAGETVTSLSSRFINEFLLDMAQLQCLPPTCEPRVTDHIEHIIELITKIMENGKAYAMEGDVYFSVDTFPEYLSLSGRKLDHNLAGSRVAVDTRKRNPADFALWKAAKEGEPFWDSPWGRGRPGWHIECSAMSAHYLGHVFDIHGGGKDLIFPHHENELAQSRAAYPESEVKCWMHNGFVNKDDQKMSKSDKNFFTIRDIIDLYHPMALRFFLMRTHYRGDVNHSDKALEIASDRVYYIYQTLYDCEEVLSQYRGENISVPVPVEEQDMVNKHHSEFLESMADDLRTTDKLQQKLEQQKKKQQQQKQQKQKQQQAQKQPEEYIQAMFALETEIKNKISILGLMPPSSLAEALKQLKDKALKRAGLTEELLQEQIEQRTAARKNKQFDVSDQIRKQLGSKGIALMDEPTGTGFKFTGQLKLAFLVV*	MAQLQCLPPTCEPRVTDHIEHIIELITKIMENGKAYAMEGDVYFSVDTFPEYLSLSGRKLDHNLAGSRVAVDTRKRNPADFALWKAAKEGEPFWDSPWGRGRPGWHIECSAMSAHYLGHVFDIHGGGKDLIFPHHENELAQSRAAYPESEVKCWMHNGFVNKDDQKMSKSDKNFFTIRDIIDLYHPMALRFFLMRTHYRGDVNHSDKALEIASDRVYYIYQTLYDCEEVLSQYRGENISVPVPVEEQDMVNKHHSEFLESMADDLRTTDVLDGFTDLLKAINSNLNDFKKLQQKLEQQKKKQQQQKQQKQKQQQAQKQPEEYIQAMFALETEIKNKISILGLMPPSSLAEALKQLKDKALKRAGLTEELLQEQIEQRTAARKNKQFDVSDQIRKQLGSKGIALMDEPTGTVWRPCEPESE*
maker-CM020523.1-snap-gene-25.37-mRNA-1	cellular organisms	6472	42	1542	45.27	514	CM020523.1	2483034	2491528	-	rna-gnl|WGS:POTR|OsKitaake03g035200.4	cellular organisms	2412	43.74	1263	43.07	421	3852	1163	410	homologous	same	MAESAKPTPQLELFNSMTKKKELFEPLVEGKVRMYVCGVTPYDFSHIGHARAYVAFDVLYRYLKFLGYEVEYVRNFTDIDDKIIKRANEAGETVTSLSSRFINEFLLDMAQLQCLPPTCEPRVTDHIEHIIELITKIMENGKAYAMEGDVYFSVDTFPEYLSLSGRKLDHNLAGSRVAVDTRKRNPADFALWKAAKEGEPFWDSPWGRGRPGWHIECSAMSAHYLGHVFDIHGGGKDLIFPHHENELAQSRAAYPESEVKCWMHNGFVNKDDQKMSKSDKNFFTIRDIIDLYHPMALRFFLMRTHYRGDVNHSDKALEIASDRVYYIYQTLYDCEEVLSQYRGENISVPVPVEEQDMVNKHHSEFLESMADDLRTTDKLQQKLEQQKKKQQQQKQQKQKQQQAQKQPEEYIQAMFALETEIKNKISILGLMPPSSLAEALKQLKDKALKRAGLTEELLQEQIEQRTAARKNKQFDVSDQIRKQLGSKGIALMDEPTGTGFKFTGQLKLAFLVV*	MAQLQCLPPTCEPRVTDHIEHIIELITKIMENGKAYAMEGDVYFSVDTFPEYLSLSGRKLDHNLAGSRVAVDTRKRNPADFALWKAAKEGEPFWDSPWGRGRPGWHIECSAMSAHYLGHVFDIHGGGKDLIFPHHENELAQSRAAYPESEVKCWMHNGFVNKDDQKMSKSDKNFFTIRDIIDLYHPMALRFFLMRTHYRGDVNHSDKALEIASDRVYYIYQTLYDCEEVLSQYRGENISVPVPVEEQDMVNKHHSEFLESMADDLRTTDVLDGFTDLLKAINSNLNDFKKLQQKLEQQKKKQQQQKQQKQKQQQAQKQPEEYIQAMFALETEIKNKISILGLMPPSSLAEALKQLKDKALKRAGLTEELLQEQIEQRTAARKNKQFDVSDQIRKQLGSKGIALMDEPTGTVWRPCEPESE*
maker-CM020523.1-snap-gene-25.37-mRNA-1	cellular organisms	6472	42	1542	45.27	514	CM020523.1	2483034	2491528	-	rna-gnl|WGS:POTR|OsKitaake03g035200.1	cellular organisms	2046	45.06	1587	45.05	529	3853	1485	518	homologous	same	MAESAKPTPQLELFNSMTKKKELFEPLVEGKVRMYVCGVTPYDFSHIGHARAYVAFDVLYRYLKFLGYEVEYVRNFTDIDDKIIKRANEAGETVTSLSSRFINEFLLDMAQLQCLPPTCEPRVTDHIEHIIELITKIMENGKAYAMEGDVYFSVDTFPEYLSLSGRKLDHNLAGSRVAVDTRKRNPADFALWKAAKEGEPFWDSPWGRGRPGWHIECSAMSAHYLGHVFDIHGGGKDLIFPHHENELAQSRAAYPESEVKCWMHNGFVNKDDQKMSKSDKNFFTIRDIIDLYHPMALRFFLMRTHYRGDVNHSDKALEIASDRVYYIYQTLYDCEEVLSQYRGENISVPVPVEEQDMVNKHHSEFLESMADDLRTTDKLQQKLEQQKKKQQQQKQQKQKQQQAQKQPEEYIQAMFALETEIKNKISILGLMPPSSLAEALKQLKDKALKRAGLTEELLQEQIEQRTAARKNKQFDVSDQIRKQLGSKGIALMDEPTGTGFKFTGQLKLAFLVV*	MAESAKPTPQLELFNSMTKKKELFEPLVEGKVRMYVCGVTPYDFSHIGHARAYVAFDVLYRYLKFLGYEVEYVRNFTDIDDKIIKRANEAGETVTSLSSRFINEFLLDMAQLQCLPPTCEPRVTDHIEHIIELITKIMENGKAYAMEGDVYFSVDTFPEYLSLSGRKLDHNLAGSRVAVDTRKRNPADFALWKAAKEGEPFWDSPWGRGRPGWHIECSAMSAHYLGHVFDIHGGGKDLIFPHHENELAQSRAAYPESEVKCWMHNGFVNKDDQKMSKSDKNFFTIRDIIDLYHPMALRFFLMRTHYRGDVNHSDKALEIASDRVYYIYQTLYDCEEVLSQYRGENISVPVPVEEQDMVNKHHSEFLESMADDLRTTDVLDGFTDLLKAINSNLNDFKKLQQKLEQQKKKQQQQKQQKQKQQQAQKQPEEYIQAMFALETEIKNKISILGLMPPSSLAEALKQLKDKALKRAGLTEELLQEQIEQRTAARKNKQFDVSDQIRKQLGSKGIALMDEPTGTVWRPCEPESE*
maker-CM020523.1-snap-gene-25.38-mRNA-1	Streptophytina	2313	42.72	2313	42.72	771	CM020523.1	2542587	2546199	-	rna-gnl|WGS:POTR|OsKitaake03g035800.1	Streptophyta	3386	43	3138	42.48	1046	3612	2174	769	homologous	same	MEADGGAAGEEAEERRRRSELGSLVEAIKSSEVLENRISLINQLEDPFQLCADDLGLVVESLIASWDDSTCSGVSHCMLHKSILQVALKCSELDTTNCLGPFLTLGSKVLVAIPNGVLLHHKCQLYLPCLPICFLAQPIKTFACFLVHLCQAGSWCVRHLLWSVESIDESEDAQEEEHSRLFPEIIALTLNISSKHLPVASKCIAEDTVHAVGDFILELLTLTESSILDKKLGTTGHVAKAAPVFLDETIKLCRVYSEAAKSDQCIMSMPKEETTEEHKETDLTSNIAQITACTIQSLCKIGTHAASSGGSQVILLNISWKGIISLLQLGKGMVEEKVNVREIILIPISVAIESLRVATERWCVPLQEVLGTAEARRAFLPIKYFLTNAVRICSIYPSETMAIYKSIIRCALLISHSSILFCRNPQLKAASELLFELLEPSSFLLLDTLMKSTEVSPESKCQLVQYFLEKVRTGNPEYTGEVDHTMNFATLGCIFSVDSDVDNINRALLPAEFTVFLHFLNASPWLREEVVIELCKKLHLFLNILTLEDVYSYVLGCQIPALSSDDDSPKVVWQPVYTSLIQALKTFMIAASSSSAAWSEFEVFLLENLFHPHFLCLEILTELWCFFMHYAEAETSTYLINQLFLLLKTLASPEEVLAPLSALRKLARASCNILSYASSATIDQIYTMLNDSSSKSSILYLALLMEGFPFDSLSRGVKEHAVKTLFTSFAGYLQNQNYFKNHGEINLPTSSSSGIIGFPVHALASAFQSW*	MEADGGAAGEEAEERRRRSELGSLVEAIKSSEVLENRISLINQLEDPFQLCADDLGLVVESLIASWDDSTCSGVSHCMLHKSILQVALKCSELDTTNCLGPFLTLGSKAGSWCVRHLLWSVESIDESEDAQEEEHSRLFPEIIALTLNISSKHLPVASKCIAEDTVHAVGDFILELLTLTESSILDKKLGTTGHVAKAAPVFLDETIKLCRVYSEAAKSDQCIMSMPKEETTEEHKETDLTSNIAQITACTIQSLCKIGTHAASSGGSQVILLNISWKGIISLLQLGKGMVEEKVNVREIILIPISVAIESLRVATERWCVPLQEVLGTAEARRAFLPIKYFLTNAVRICSIYPSETMAIYKSIIRCALLISHSSILFCRNPQLKAASELLFELLEPSSFLLLDTLMKSTEVSPESKCQLVQYFLEKVRTGNPEYTGEVDHTMNFATLGCIFSVDSDVDNINRALLPAEFTVFLHFLNASPWLREEVVIELCKKLHLFLNILTLEDVYSYVLGCQIPALSSDDDSPKVVWQPVYTSLIQALKTFMIAASSSSAAWSEFEVFLLENLFHPHFLCLEILTELWCFFMHYAEAETSTYLINQLFLLLKTLASPEEVLAPLSALRKLARASCNILSYASSATIDQIYTMLNDSSSKSSILYLALLMEGFPFDSLSRGVKEHAVKTLFTSFAGYLQNQNYFKNHGEINLPTSSSSGIIGFPVHALASAFQSCEIKDVTIDEKSIATMFKIATSLINLYRTSPDSSKNLLVKHISSILVIITHMRHLCAFSELEKLTLELHTLFMSSFDNSNTAISQCKPSMASFMAILGHLNTTEDDANPLCSAMWDLFHFLLRERHWALIHLAMGSFGYFAARTSFAQLWKFVPVDAALSYTCTGVDIDEDGFMSELKAFLQKEVALRDDKWSEEQICSLVSEGRMLKKLVESCLEIPLVPEPEKVSITNYVKTKKRKMPDGICEGMPENVSVTNDVETKKRKMPDRICEGMMLVQNGLKIMRSALSETDLAELKDRFAVHLSRLEDAVSHLASFSDKI*
maker-CM020523.1-snap-gene-250.10-mRNA-1	cellular organisms	3082	45.91	2202	48.41	734	CM020523.1	25040529	25049172	-	rna-gnl|WGS:POTR|OsKitaake03g265900.2	cellular organisms	2250	47.24	1653	50.21	551	3966	1631	600	homologous	same	MEQYEVLEQIGKGAFGSALLVRHKVEKKKYVLKKIRLARQTDRTRRSAHQEMQLIATVRNPFIVEYKDSWVEKVCTSKQEQRPMSQVDNSALVSKRKIIRCSGPPLLGCYVCIIIGYCEGGDMAEAIKRATGDHFSEEKLCKWLVQLLMALDYLHANHILHRDVKCSNIFLTRDQSIRLGDFGLAKILTSDDLASSVMHVPLYWWRQLILIMQVVGTPSYMCPELLADIPYGTKSDIWSLGCCIYEMTALRPAFKAFDMQALISKITKSIVSPLPTRYSGAFRGLIKSMLRKSPEHRPSAAELLKHPHLQPYVLQVHLKSSPARNIIPSHQSPIDKVKKMTFPTESMCRSKGRRNSLGNERIVTFSKPSPERKFTSSIQSIKDYSTTRSVKDLSIDVSLVEEVSSKTTFTTRTSSIVKTPKRTPSKTITTPQLEPPKVSYNRVNRSELLSRTPVNRSARVIRRASLPLPLPSSETPKRGVSSISILEQLESPDVSVNSPRIDRIAEFPLASSEDPPFLKLHGRRSPTPTPQHCVIDQSITKDKCMVEAFHIIDVDDDDGRSDSSSGRNNAAAAASSRAGSSESTRQRRFDTSSYQQRAEALEGLLEFSAQLLQQERYDELGVLLKPFGPEKVSPRETAIWLTKSFKETGLIHVQILQSRFTIKYAIFFSSPHHSNPKRKMNLFMQIRNSTLLVSTKSCRIRLLSSNKTLKLLLPVAFNSSVCSDHNLTDLIRR*	MQMQLIATVRNPFIVEYKDSWVEKGCYVCIIIGYCEGGDMAEAIKRATGDHFSEEKLCKWLVQLLMALDYLHANHILHRDVKCSNIFLTRDQSIRLGDFGLAKILTSDDLASSVVGTPSYMCPELLADIPYGTKSDIWSLGCCIYEMTALRPAFKAFDMQALISKITKSIVSPLPTRYSGAFRGLIKSMLRKSPEHRPSAAELLKHPHLQPYVLQVHLKSSPARNIIPSHQSPIDKVKKMTFPTESMCRSKGRRNSLGNERIVTFSKPSPERKFTSSIQSIKDYSTTRSVKDLSIDVSLVEEVSSKTTFTTRTSSIVKTPKRTPSKTITTPQLEPPKVSYNRVNRSELLSRTPVNRSARVIRRASLPLPLPSSETPKRGVSSISILEQLESPDVSVNSPRIDRIAEFPLASSEDPPFLKLHGRRSPTPTPQHCVIDQSITKDKCMVEAFHIIDVDDDDGRSDSSSGRNNAAAAASSRAGSSESTRQRRFDTSSYQQRAEALEGLLEFSAQLLQQERYDELGVLLKPFGPEKVSPRETAIWLTKSFKETGL*
maker-CM020523.1-snap-gene-250.10-mRNA-1	cellular organisms	3082	45.91	2202	48.41	734	CM020523.1	25040529	25049172	-	rna-gnl|WGS:POTR|OsKitaake03g265900.1	cellular organisms	2796	47.96	1800	50.56	600	5806	1782	650	homologous	same	MEQYEVLEQIGKGAFGSALLVRHKVEKKKYVLKKIRLARQTDRTRRSAHQEMQLIATVRNPFIVEYKDSWVEKVCTSKQEQRPMSQVDNSALVSKRKIIRCSGPPLLGCYVCIIIGYCEGGDMAEAIKRATGDHFSEEKLCKWLVQLLMALDYLHANHILHRDVKCSNIFLTRDQSIRLGDFGLAKILTSDDLASSVMHVPLYWWRQLILIMQVVGTPSYMCPELLADIPYGTKSDIWSLGCCIYEMTALRPAFKAFDMQALISKITKSIVSPLPTRYSGAFRGLIKSMLRKSPEHRPSAAELLKHPHLQPYVLQVHLKSSPARNIIPSHQSPIDKVKKMTFPTESMCRSKGRRNSLGNERIVTFSKPSPERKFTSSIQSIKDYSTTRSVKDLSIDVSLVEEVSSKTTFTTRTSSIVKTPKRTPSKTITTPQLEPPKVSYNRVNRSELLSRTPVNRSARVIRRASLPLPLPSSETPKRGVSSISILEQLESPDVSVNSPRIDRIAEFPLASSEDPPFLKLHGRRSPTPTPQHCVIDQSITKDKCMVEAFHIIDVDDDDGRSDSSSGRNNAAAAASSRAGSSESTRQRRFDTSSYQQRAEALEGLLEFSAQLLQQERYDELGVLLKPFGPEKVSPRETAIWLTKSFKETGLIHVQILQSRFTIKYAIFFSSPHHSNPKRKMNLFMQIRNSTLLVSTKSCRIRLLSSNKTLKLLLPVAFNSSVCSDHNLTDLIRR*	MEQYEVLEQIGKGAFGSALLVRHKVEKKKYVLKKIRLARQTDRTRRSAHQEMQLIATVRNPFIVEYKDSWVEKGCYVCIIIGYCEGGDMAEAIKRATGDHFSEEKLCKWLVQLLMALDYLHANHILHRDVKCSNIFLTRDQSIRLGDFGLAKILTSDDLASSVVGTPSYMCPELLADIPYGTKSDIWSLGCCIYEMTALRPAFKAFDMQALISKITKSIVSPLPTRYSGAFRGLIKSMLRKSPEHRPSAAELLKHPHLQPYVLQVHLKSSPARNIIPSHQSPIDKVKKMTFPTESMCRSKGRRNSLGNERIVTFSKPSPERKFTSSIQSIKDYSTTRSVKDLSIDVSLVEEVSSKTTFTTRTSSIVKTPKRTPSKTITTPQLEPPKVSYNRVNRSELLSRTPVNRSARVIRRASLPLPLPSSETPKRGVSSISILEQLESPDVSVNSPRIDRIAEFPLASSEDPPFLKLHGRRSPTPTPQHCVIDQSITKDKCMVEAFHIIDVDDDDGRSDSSSGRNNAAAAASSRAGSSESTRQRRFDTSSYQQRAEALEGLLEFSAQLLQQERYDELGVLLKPFGPEKVSPRETAIWLTKSFKETGL*
maker-CM020523.1-snap-gene-250.7-mRNA-1	Eukaryota	2328	52.88	1317	61.66	439	CM020523.1	25026082	25036663	+	rna-gnl|WGS:POTR|OsKitaake03g265700.1	Eukaryota	1341	52.35	615	52.52	205	3101	612	205	homologous	same	MQRPFRPTRRRRSLARSDADLPAELKEALRDFRTSLNTFLPCLLRLGPFPVLLLLLLLRRRRRRRRRGLPSADHDDEGQDEGSHEEVAPLPPRREAAVLRLRLISTSSRRASATTDPPASGEGNDDAAVACPSCAEPFPSELAVSDHLDGCLAAAGGARPRSAAYLAGWPAMPPRPLWRLLGNLLSDPRNDKYRKVRLGNPRIKEAVADRECGVDLLEAVGFRVADKGGELFAVMDEVPGDARLGWIRQAVLLLQRARPSTPPPKQADAKGTRPDGVGEQQGVKRPVDHQIRVFFSVAASSVAENDLPDYFYSLSNEEIRNEAKMRRGRLEQSWLLIPKSYKEKQALAARQKYKQALIRIPFPDGVILQGVFLPTEPISSLYEFAASALKQPSLEFDLICPAGPRTRVTPPFPQPGERAHTLLDEDLVPSARLTFKPK*	MDEVPGDARLGWIRQAVLLLQRARPSTPPPKQADAKGTRPDGVGEQQGVKRPVDHQIRVFFSVAASSVAENDLPDYFYSLSNEEIRNEAKMRRGRLEQSWLLIPKSYKEKQALAARQKYKQALIRIPFPDGVILQGVFLPTEPISSLYEFAASALKQPSLEFDLICPAGPRTRVTPPFPQPGERAHTLLDEDLVPSARLTFKPK*
maker-CM020523.1-snap-gene-250.8-mRNA-1	Streptophyta	4124	49.01	1344	73.14	448	CM020523.1	25038253	25042541	+	rna-gnl|WGS:POTR|OsKitaake03g265800.1	Streptophyta	2120	63.63	1344	73.14	448	2284	1341	448	identical	same	MGRAGRWLRSFLPGKKDRARAPAPEKEQAVAVVTTPGAKEKRRWSFRRPAVKDGGGGFLEPRVDPDQHAVAVAIATAAAAEAAVAAKQAAAAVVRLAGSSRRGVVVVGIEEAAAIKIQCVFRSYLARKALCALRGLVKLQALVRGHLVRRQASNTLRCMQALVAAQHRARAARLRLLDDDKEKPLLHTPRMMPTRRSPHHPRFRHQQQQQEAEENVKIVEVDTGFGGGGGSGEAHCTPRTSSRRSSCYATPLCRTPSKVELYQKVSPTPSALTDASARTYSGRYDDFSFSTARNSPWHHHHASDAPCKPHHPHHGNGDHPLFFPNYMANTESSRAKARSQSAPRQRASVSSSASEASSVRWERQASARRRASLEAQAASAPPNKCGAAMMARVQRCPSQASAPASCPWGSRLPDHDSECGSTSTVLTAATTTYCWSLATDNAAAAMA*	MGRAGRWLRSFLPGKKDRARAPAPEKEQAVAVVTTPGAKEKRRWSFRRPAVKDGGGGFLEPRVDPDQHAVAVAIATAAAAEAAVAAKQAAAAVVRLAGSSRRGVVVVGIEEAAAIKIQCVFRSYLARKALCALRGLVKLQALVRGHLVRRQASNTLRCMQALVAAQHRARAARLRLLDDDKEKPLLHTPRMMPTRRSPHHPRFRHQQQQQEAEENVKIVEVDTGFGGGGGSGEAHCTPRTSSRRSSCYATPLCRTPSKVELYQKVSPTPSALTDASARTYSGRYDDFSFSTARNSPWHHHHASDAPCKPHHPHHGNGDHPLFFPNYMANTESSRAKARSQSAPRQRASVSSSASEASSVRWERQASARRRASLEAQAASAPPNKCGAAMMARVQRCPSQASAPASCPWGSRLPDHDSECGSTSTVLTAATTTYCWSLATDNAAAAMA*
maker-CM020523.1-snap-gene-251.30-mRNA-1	cellular organisms	3396	53.33	3396	53.33	1132	CM020523.1	25107164	25111027	+	rna-gnl|WGS:POTR|OsKitaake03g266100.1	cellular organisms	3143	49.09	2706	51.07	902	2741	2702	901	homologous	same	NPYTFASNTPEIRNKYKTSPPIPESVTPSAASLPSAPADAAAAEARAGLLRCWRGFTPDDATACKRRRKKGTERTGAFNSPIYHRHLHRLPTQPAAFNALPLSPLLLSLPTPPPPIRALSSSSPGIQHGYAAAAAAAAVQCPWRLLSQEKLPFLVHGRRLPFPDCLAADIPLASPDRRPPCSEVSLLRIGIRLLLLLQRWRSTSSRILSRKIGDCMLPLNPDAPHPSKFQEMDIVPVVALCCCLVLLPSWAYGLGSMASIAVSYGEDGPVFCGLNSDGSHLVTCFGADASVVYGAPSRIPFVGVTAGDGFACGLLLDTNQPYCWGSNSYVKIGVPQPMVEGAMYSELSAGDNHLCALRTSVKGFHSVNGDTSVIDCWGYNMTATHTVTGAVSAISAGSVFNCGLFARNRTVFCWGDESVSGVIGLAPRNVRFQSIGAGGYHVCGVLENAQVFCWGRSLEMQQMSTPSSTDDGDVNIVPMDAMVSVVGGRFHACGIRSLDHQVACWGFTLQNSTLAPKGLRVYAIVAGDYFTCGVPAETSLKPMCWGHSGPLALPMAVSPGICVSDSCSHGYYEYANHGEVGSGSKTCKPANSRLCLPCSVGCPDDSYESSPCNATADRVCQFDCSKCASDECVSFCLSQKRTKNRKFMAFQLRIFVAEIAFAVILVFSVTAIACLYVRYKLRHCQCSKNELRLAKNTTYSFRKDNMKIQPDVEDLKIRRAQEFSYEELEQATGGFSEDSQVGKGSFSCVFKGILRDGTVVAVKRAIKASDVKKSSKEFHTELDLLSRLNHAHLLNLLGYCEDGSERLLVYEFMAHGSLYQHLHGKDPNLKKRLNWARRVTIAVQAARGIEYLHGYACPPVIHRDIKSSNILIDEDHNARVADFGLSILGPADSGTPLSELPAGTLGYLDPEYYRLHYLTTKSDVYSFGVVLLEILSGRKAIDMQFEEGNIVEWAVPLIKAGDISALLDPVLSPPSDLEALKKIAAVACKCVRMRAKDRPSMDKVTTALERALALLMGSPCIEQPILPTEVVLGSSRMHKKVSQRSSNHSCSENDLVDGDDQRIEYRAPSWITFPSVTSSQRRKSSASEADMDGRTTTDGRNVGSSIGDGLRSLEEEISPASPQENLYLQHNF	MDIVPVVALCCCLVLLPSWAYGLGSMASIAVSYGEDGPVFCGLNSDGSHLVTCFGADASVVYGAPSRIPFVGVTAGDGFACGLLLDTNQPYCWGSNSYVKIGVPQPMVEGAMYSELSAGDNHLCALRTSVKGFHSVNGDTSVIDCWGYNMTATHTVTGAVSAISAGSVFNCGLFARNRTVFCWGDESVSGVIGLAPRNVRFQSIGAGGYHVCGVLENAQVFCWGRSLEMQQMSTPSSTDDGDVNIVPMDAMVSVVGGRFHACGIRSLDHQVACWGFTLQNSTLAPKGLRVYAIVAGDYFTCGVPAETSLKPMCWGHSGPLALPMAVSPGICVSDSCSHGYYEYANHGEVGSGSKTCKPANSRLCLPCSVGCPDDSYESSPCNATADRVCQFDCSKCASDECVSFCLSQKRTKNRKFMAFQLRIFVAEIAFAVILVFSVTAIACLYVRYKLRHCQCSKNELRLAKNTTYSFRKDNMKIQPDVEDLKIRRAQEFSYEELEQATGGFSEDSQVGKGSFSCVFKGILRDGTVVAVKRAIKASDVKKSSKEFHTELDLLSRLNHAHLLNLLGYCEDGSERLLVYEFMAHGSLYQHLHGKDPNLKKRLNWARRVTIAVQAARGIEYLHGYACPPVIHRDIKSSNILIDEDHNARVADFGLSILGPADSGTPLSELPAGTLGYLDPEYYRLHYLTTKSDVYSFGVVLLEILSGRKAIDMQFEEGNIVEWAVPLIKAGDISALLDPVLSPPSDLEALKKIAAVACKCVRMRAKDRPSMDKVTTALERALALLMGSPCIEQPILPTEVVLGSSRMHKKVSQRSSNHSCSENDLVDGDDQRIEYRAPSWITFPSVTSSQRRKSSASEADMDGRTTTDGRNVGSSIGDGLRSLEEEISPASPQENLYLQHNF*
maker-CM020523.1-snap-gene-251.30-mRNA-1	cellular organisms	3396	53.33	3396	53.33	1132	CM020523.1	25107164	25111027	+	rna-gnl|WGS:POTR|OsKitaake03g266050.1	Oryza	378	64.29	378	64.29	126	662	363			same	NPYTFASNTPEIRNKYKTSPPIPESVTPSAASLPSAPADAAAAEARAGLLRCWRGFTPDDATACKRRRKKGTERTGAFNSPIYHRHLHRLPTQPAAFNALPLSPLLLSLPTPPPPIRALSSSSPGIQHGYAAAAAAAAVQCPWRLLSQEKLPFLVHGRRLPFPDCLAADIPLASPDRRPPCSEVSLLRIGIRLLLLLQRWRSTSSRILSRKIGDCMLPLNPDAPHPSKFQEMDIVPVVALCCCLVLLPSWAYGLGSMASIAVSYGEDGPVFCGLNSDGSHLVTCFGADASVVYGAPSRIPFVGVTAGDGFACGLLLDTNQPYCWGSNSYVKIGVPQPMVEGAMYSELSAGDNHLCALRTSVKGFHSVNGDTSVIDCWGYNMTATHTVTGAVSAISAGSVFNCGLFARNRTVFCWGDESVSGVIGLAPRNVRFQSIGAGGYHVCGVLENAQVFCWGRSLEMQQMSTPSSTDDGDVNIVPMDAMVSVVGGRFHACGIRSLDHQVACWGFTLQNSTLAPKGLRVYAIVAGDYFTCGVPAETSLKPMCWGHSGPLALPMAVSPGICVSDSCSHGYYEYANHGEVGSGSKTCKPANSRLCLPCSVGCPDDSYESSPCNATADRVCQFDCSKCASDECVSFCLSQKRTKNRKFMAFQLRIFVAEIAFAVILVFSVTAIACLYVRYKLRHCQCSKNELRLAKNTTYSFRKDNMKIQPDVEDLKIRRAQEFSYEELEQATGGFSEDSQVGKGSFSCVFKGILRDGTVVAVKRAIKASDVKKSSKEFHTELDLLSRLNHAHLLNLLGYCEDGSERLLVYEFMAHGSLYQHLHGKDPNLKKRLNWARRVTIAVQAARGIEYLHGYACPPVIHRDIKSSNILIDEDHNARVADFGLSILGPADSGTPLSELPAGTLGYLDPEYYRLHYLTTKSDVYSFGVVLLEILSGRKAIDMQFEEGNIVEWAVPLIKAGDISALLDPVLSPPSDLEALKKIAAVACKCVRMRAKDRPSMDKVTTALERALALLMGSPCIEQPILPTEVVLGSSRMHKKVSQRSSNHSCSENDLVDGDDQRIEYRAPSWITFPSVTSSQRRKSSASEADMDGRTTTDGRNVGSSIGDGLRSLEEEISPASPQENLYLQHNF	MQKAKVREEKERNREDRRIQFSHLPSPPTSPSHPASRIQCPPPLSSPPLTPHTTTTHPRPLLLFPGDPARLRRRRRRCRRAMPVAPALPRKASLLGTWSSSPLPRLPRRRHSPRLAGPPPPLLRG*
maker-CM020523.1-snap-gene-251.31-mRNA-1	cellular organisms	1931	42.05	1488	44.56	496	CM020523.1	25141609	25145404	+	rna-gnl|WGS:POTR|OsKitaake03g266300.1	cellular organisms	1804	43.02	1443	44.56	481	3389	1438	481	homologous	same	MVFKITRLYKADAVNMETYTTDEALEFMGFGKFQLLVLAYAGMGWVVESMEIMLLSFVGPLVREEWNISAENESLLSSVVFAGMLIGASGWGFVSDKYGRRICLLFSTLFASGMGFLSAFSPNYSCLLALRFLVGIGVGGAHVFTSWFLEFVPAQNRGTWMVIFSCFWTIGTILEASLAWVVISVLSWRWLLALTALPCSLLIPFFGTTPESPRYLCGQNRTSDAMLVLERIAITNQAALPPGVLIYHQEAKVDHSDLTSEKEDLLPVSEKECTFDNAMSFKYGGGIAALLRLLSRKLLRSTLLLWFAFFANSFAYYGLVLLTAQLSDANRSCTSGQTNVVPQKDVNLYKDTFITSLAEVPGLILSAVLVDWFGRKASMWFMLFTCCAFIGPLVLQQNELLTTVLLFGARAVAMGSFTVLCLYAPEVYPTSARSTGVGIATAIGRIGGVVCPLVAVGMLRSCHQMEAILVFELVLFLAGVACFLFPIETKGRGMD*	METYTTDEALEFMGFGKFQLLVLAYAGMGWVVESMEIMLLSFVGPLVREEWNISAENESLLSSVVFAGMLIGASGWGFVSDKYGRRICLLFSTLFASGMGFLSAFSPNYSCLLALRFLVGIGVGGAHVFTSWFLEFVPAQNRGTWMVIFSCFWTIGTILEASLAWVVISVLSWRWLLALTALPCSLLIPFFGTTPESPRYLCGQNRTSDAMLVLERIAITNQAALPPGVLIYHQEAKVDHSDLTSEKEDLLPVSEKECTFDNAMSFKYGGGIAALLRLLSRKLLRSTLLLWFAFFANSFAYYGLVLLTAQLSDANRSCTSGQTNVVPQKDVNLYKDTFITSLAEVPGLILSAVLVDWFGRKASMWFMLFTCCAFIGPLVLQQNELLTTVLLFGARAVAMGSFTVLCLYAPEVYPTSARSTGVGIATAIGRIGGVVCPLVAVGMLRSCHQMEAILVFELVLFLAGVACFLFPIETKGRGMD*
maker-CM020523.1-snap-gene-251.31-mRNA-1	cellular organisms	1931	42.05	1488	44.56	496	CM020523.1	25141609	25145404	+	rna-gnl|WGS:POTR|OsKitaake03g266300.2	cellular organisms	2385	41.3	1254	43.3	418	3389	1229	412	homologous	same	MVFKITRLYKADAVNMETYTTDEALEFMGFGKFQLLVLAYAGMGWVVESMEIMLLSFVGPLVREEWNISAENESLLSSVVFAGMLIGASGWGFVSDKYGRRICLLFSTLFASGMGFLSAFSPNYSCLLALRFLVGIGVGGAHVFTSWFLEFVPAQNRGTWMVIFSCFWTIGTILEASLAWVVISVLSWRWLLALTALPCSLLIPFFGTTPESPRYLCGQNRTSDAMLVLERIAITNQAALPPGVLIYHQEAKVDHSDLTSEKEDLLPVSEKECTFDNAMSFKYGGGIAALLRLLSRKLLRSTLLLWFAFFANSFAYYGLVLLTAQLSDANRSCTSGQTNVVPQKDVNLYKDTFITSLAEVPGLILSAVLVDWFGRKASMWFMLFTCCAFIGPLVLQQNELLTTVLLFGARAVAMGSFTVLCLYAPEVYPTSARSTGVGIATAIGRIGGVVCPLVAVGMLRSCHQMEAILVFELVLFLAGVACFLFPIETKGRGMD*	METYTTDEALEFMGFGKFQLLVLAYAGMGWVVESMEIMLLSFVGPLVREEWNISAENESLLSSVVFAGMLIGASGWGFVSDKYGRRICLLFSTLFASGMGFLSAFSPNYSCLLALRFLVGIGVGGAHVFTSWFLEFVPAQNRGTWMVIFSCFWTIGTILEASLAWVVISVLSWRWLLALTALPCSLLIPFFGTTPESPRYLCGQNRTSDAMLVLERIAITNQAALPPGVLIYHQEAKVDHSDLTSEKEDLLPVSEKECTFDNAMSFKYGGGIAALLRLLSRKLLRSTLLLWFAFFANSFAYYGLVLLTAQLSDANRSCTSGQTNVVPQKDVNLYKDTFITSLAEVPGLILSAVLVDWFGRKASMWFMLFTCCAFIGPLVLQQNELLTTVLLFGARAVAMGSFTVLCLYAPEVCINLL*
maker-CM020523.1-snap-gene-251.35-mRNA-1	cellular organisms	5968	42.79	4608	42.97	1536	CM020523.1	25117997	25127634	-	rna-gnl|WGS:POTR|OsKitaake03g266200.1	cellular organisms	5788	42.85	4608	42.97	1536	9457	4603	1536	identical	same	MEETSPTNMRRKYSWWWNSHICPKNSKWLQENLTDMDSKIKMMIKIIEEDAESFAKRAEMYYRRRPELMALLEELYRAYRALAERYDHAAGELRQAHRKIAEVFPEQVLVDLDDDLPAETASIETEMDNPDMAPYFLSFINASDSKKQAKDNQDNERLQKELESLSEENKDLKSRISSLLEQTNKAELEVVCLKEALAQQNTEKEAIVLQCQQSTARLQNLKSEILHTQEKFNRLKEEMQSGFQPFTTADERSVLLEKANQEMNLELNKLKHMLKQKHEELNEKQAELEKLNISTEEEHLKCMQAEMAQLSLEKQLILAQDKMRLLALEKQIEVSKAKDTETEKVMLEKELEKIQKESTSLNDQIHSSSSMIIRLQDEIITMKNAQRRLEEDVCRHVDEKKTLQNELCHLKEDRSDLDKKHSSIKEQIQAVDLNVESLQALVQELKDGNVELKGIIRNHESTEVLHIENLRRLERMSEKNSYLEKSLSAVTTELEVLREKKAELEESCKHLSSKISSHQSERAVLVAQIEAISQTMAELFEKNVFLENSLSDANAELESLRGKLKELEESSEALYSQNSALQHEKSTLACQVDRISDTLQNLEAHYAELEKRHSDLQEEKGSVLDEVIKLQEQIRFERKEHNDLEHSRKSQLDALHEKINVLSQEGWNREEQLEEEEQNIVKAQTEIFIWKQCLEDIADANSDFLAQLKMKQEVCQVLEEKMEYLSENNQKLTKCIGSVLKVLHLEEKYESLDQMKLDSIVHLILHEINCLLNTISDAQDVKQNELVEKSLVVTLLEHFGQEVADLRSERNTLKQEQQAKSEELLQLQREKQELVNITDEFWEEVETRNRKVDELRAEAKFLVGQLSELQGSRRSLQSEIIKLIQENSMLSDELCDSREKERVFEDDFSILISEVMSKDILSVVFRSLHEERTLQLVSLHSDFAQLQAAGSELYQDIKMMNMKLGDLEKESNECNKELSRTISICNSTSTENAIGSGYPVGRDTDHLNSGRSQLEYHVNMETGEIEVDMAGLEKSNEMLQEEVHKMQSEMEVLTSKENSAIDIKSCDEDIKRLLANMQMAIVNAALFKEKVLELIITCESFEISSMVQKEVLKEEITRRNSYVDELKDKLNAVEIENRRLKVDLNGDFTVLGSLQNEVSALEKQTLSLANDCLQSNKLRMEENALSTQVLKTNMRSSGDQNTVRTVKDMELQKLHGTIKALQKVVTDTAVLLDQERLDFNANLQEARKQIEVLKLKEILDDDLIEMNYEQMLKDIQLDLIQISSGNKTGSLGQANKTVAQANEKMLDSHGIVGASSSHVRNDLRPPQSESFERDNYKRPPSELMVVKELSIDKQELPRSITTEPHQEWKNKVIERLASDAQRLNALQSSIQELKTNTEASEGLELESVRYQIREAEGFITQLIDSNGKLSKKAEEFTSEDGLDGDNIDLRSRHQRKIMERARKMAEKIGRLEVEMQKVQEALLKYEEQTSTRTSKTMHRRSKVQLVDFLYGRRRDSRKQQRCSPCGCMKANAIDD*	MEETSPTNMRRKYSWWWNSHICPKNSKWLQENLTDMDSKIKMMIKIIEEDAESFAKRAEMYYRRRPELMALLEELYRAYRALAERYDHAAGELRQAHRKIAEVFPEQVLVDLDDDLPAETASIETEMDNPDMAPYFLSFINASDSKKQAKDNQDNERLQKELESLSEENKDLKSRISSLLEQTNKAELEVVCLKEALAQQNTEKEAIVLQCQQSTARLQNLKSEILHTQEKFNRLKEEMQSGFQPFTTADERSVLLEKANQEMNLELNKLKHMLKQKHEELNEKQAELEKLNISTEEEHLKCMQAEMAQLSLEKQLILAQDKMRLLALEKQIEVSKAKDTETEKVMLEKELEKIQKESTSLNDQIHSSSSMIIRLQDEIITMKNAQRRLEEDVCRHVDEKKTLQNELCHLKEDRSDLDKKHSSIKEQIQAVDLNVESLQALVQELKDGNVELKGIIRNHESTEVLHIENLRRLERMSEKNSYLEKSLSAVTTELEVLREKKAELEESCKHLSSKISSHQSERAVLVAQIEAISQTMAELFEKNVFLENSLSDANAELESLRGKLKELEESSEALYSQNSALQHEKSTLACQVDRISDTLQNLEAHYAELEKRHSDLQEEKGSVLDEVIKLQEQIRFERKEHNDLEHSRKSQLDALHEKINVLSQEGWNREEQLEEEEQNIVKAQTEIFIWKQCLEDIADANSDFLAQLKMKQEVCQVLEEKMEYLSENNQKLTKCIGSVLKVLHLEEKYESLDQMKLDSIVHLILHEINCLLNTISDAQDVKQNELVEKSLVVTLLEHFGQEVADLRSERNTLKQEQQAKSEELLQLQREKQELVNITDEFWEEVETRNRKVDELRAEAKFLVGQLSELQGSRRSLQSEIIKLIQENSMLSDELCDSREKERVFEDDFSILISEVMSKDILSVVFRSLHEERTLQLVSLHSDFAQLQAAGSELYQDIKMMNMKLGDLEKESNECNKELSRTISICNSTSTENAIGSGYPVGRDTDHLNSGRSQLEYHVNMETGEIEVDMAGLEKSNEMLQEEVHKMQSEMEVLTSKENSAIDIKSCDEDIKRLLANMQMAIVNAALFKEKVLELIITCESFEISSMVQKEVLKEEITRRNSYVDELKDKLNAVEIENRRLKVDLNGDFTVLGSLQNEVSALEKQTLSLANDCLQSNKLRMEENALSTQVLKTNMRSSGDQNTVRTVKDMELQKLHGTIKALQKVVTDTAVLLDQERLDFNANLQEARKQIEVLKLKEILDDDLIEMNYEQMLKDIQLDLIQISSGNKTGSLGQANKTVAQANEKMLDSHGIVGASSSHVRNDLRPPQSESFERDNYKRPPSELMVVKELSIDKQELPRSITTEPHQEWKNKVIERLASDAQRLNALQSSIQELKTNTEASEGLELESVRYQIREAEGFITQLIDSNGKLSKKAEEFTSEDGLDGDNIDLRSRHQRKIMERARKMAEKIGRLEVEMQKVQEALLKYEEQTSTRTSKTMHRRSKVQLVDFLYGRRRDSRKQQRCSPCGCMKANAIDD*
maker-CM020523.1-snap-gene-251.36-mRNA-1	Eukaryota	3114	45.92	2751	46.49	917	CM020523.1	25145851	25152781	-	rna-gnl|WGS:POTR|OsKitaake03g266400.2	Eukaryota	2724	44.97	2208	43.7	736	6042	2082	765	homologous	same	MSAGQFYCKGEERVDGGAGIKRRGAPQRKGVGGETKNNPFLAISRPTRCPPVLKTLAVSAVESAKPTPPPPFTPSSPPPPPHDCLDWKCFPDADPGANDRSRHRRRRRRRLMMEPSDTPPPAGADGASKVDPPARLSPSSPTSLCHSLAHSLLRLICFSCCSKDLPLSIQSLVLIYEFESCAFMDVDWVLAEDSPFLNFVKSLSPISSSQPLDAVPNLQMIKSSDLVHIPSIFTPPEEYFCKTLSRRLVSLLSHDSNRKIKFIDRSLSQAYHDSPDNASILPTNLAQRIQLSSDTLGSDKRHGIAGKTDHETAQKHAKLSCFDQRCLDKMKQLTSGMNVQKRDLAKTHNDEITACDWDYLGTQYDSSVVPESDLRFETAELLLETPKNGDAMPGKSFLPIVEANLENSRRKLFQGSADCYSQSAVDNIHAYCTSRGKEVATNHVSGILPCPRESQLIPDHHFSDSLEVPSDYMAMNPSAVSQHLRGLHRRSLFNDKVRDPTMGVQSVSNLGASTCATRHRSIPDDNYSKLVGSPVCALPNVDLHLVRMTEEMVPYNMTCTVNSTLSISEHNTEISTVVPVNQLAPNTSEMNTHNQGDYSSQATMPTSAGNSGQENPKRKRQKCQNDNVDSCKRCSCKKSKCLKLYCECFASKVYCSESCSCRGCFNDHSHEETVLSTRNRIESRNPLAFAPKVIRTCGPGLEFGTLMQLLLHLVIKEVAIARDHISGVGCSMSCRCENCKNSFGVRKGIERFETKEIERADRKMKDHPKEEQSEMDKYHALCEIWGVRSTENLFTTPSMDSRRAFALFPSECPKSSLTSSTRTSSHLHSPTRTDVLLSPFGSYTQMLLGNEASDMLLQQGDSSCTASLRIASPNKKRVSPLRTGNTLSPTCRKELGLKSIIPPFPSLTGDANSELQ*	MMEPSDTPPPAGADGASKDSPFLNFVKSLSPISSSQPLDAVPNLQMIKSSDLVHIPSIFTPPEVNSQKGSKTSIWNTSAKPCQDGLSPYCHMTQIGRSSCIKQSGPMTIASKNCSIDRSLSQAYHDSPDNASILPTNLAQRIQLSSDTLGSDKRHGIAGKTDHETAQKHAKLSCFDQRCLDKMKQLTSGMNVQKRDLAKTHNDEITACDWDYLGTQYDSSVVPESDLRFETAELLLETPKNGDAMPGKSFLPIVEANLENSRRKLFQGSADCYSQSAVDNIHAYCTSRGKEVATNHVSGILPCPRESQLIPDHHFSDSLEVPSDYMAMNPSAVSQHLRGLHRRSLFNDKVRDPTMGVQSVSNLGASTCATRHRSIPDDNYSKLVGSPVCALPNVDLHLVRMTEEMLAPNTSEMNTHNQGDYSSQATMPTSAGNSGQENPKRKSCKKSKCLKLYCECFASKVYCSESCSCRGCFNDHSHEETVLSTRNRIESRNPLAFAPKVIRTCGPGLEFGEDSNATPASSRHKRGCNCKRSYCVKKYCECFQSGVGCSMSCRCENCKNSFGVRKGIERFETKEIERADRKMKDHPKEEQSEMDKYHALCEIWGVRSTENLFTTPSMDSRRAFALFPSECPKSSLTSSTRTSSHLHSPTRTDVLLSPFGSYTQMLLGNEASDMLLQQGDSSCTASLRIASPNKKRVSPLRTGNTLSPTCRKELGLKSIIPPFPSLTGDANSELQ*
maker-CM020523.1-snap-gene-251.36-mRNA-1	Eukaryota	3114	45.92	2751	46.49	917	CM020523.1	25145851	25152781	-	rna-gnl|WGS:POTR|OsKitaake03g266400.1	Eukaryota	2767	44.92	2253	43.72	751	6040	2127	765	homologous	same	MSAGQFYCKGEERVDGGAGIKRRGAPQRKGVGGETKNNPFLAISRPTRCPPVLKTLAVSAVESAKPTPPPPFTPSSPPPPPHDCLDWKCFPDADPGANDRSRHRRRRRRRLMMEPSDTPPPAGADGASKVDPPARLSPSSPTSLCHSLAHSLLRLICFSCCSKDLPLSIQSLVLIYEFESCAFMDVDWVLAEDSPFLNFVKSLSPISSSQPLDAVPNLQMIKSSDLVHIPSIFTPPEEYFCKTLSRRLVSLLSHDSNRKIKFIDRSLSQAYHDSPDNASILPTNLAQRIQLSSDTLGSDKRHGIAGKTDHETAQKHAKLSCFDQRCLDKMKQLTSGMNVQKRDLAKTHNDEITACDWDYLGTQYDSSVVPESDLRFETAELLLETPKNGDAMPGKSFLPIVEANLENSRRKLFQGSADCYSQSAVDNIHAYCTSRGKEVATNHVSGILPCPRESQLIPDHHFSDSLEVPSDYMAMNPSAVSQHLRGLHRRSLFNDKVRDPTMGVQSVSNLGASTCATRHRSIPDDNYSKLVGSPVCALPNVDLHLVRMTEEMVPYNMTCTVNSTLSISEHNTEISTVVPVNQLAPNTSEMNTHNQGDYSSQATMPTSAGNSGQENPKRKRQKCQNDNVDSCKRCSCKKSKCLKLYCECFASKVYCSESCSCRGCFNDHSHEETVLSTRNRIESRNPLAFAPKVIRTCGPGLEFGTLMQLLLHLVIKEVAIARDHISGVGCSMSCRCENCKNSFGVRKGIERFETKEIERADRKMKDHPKEEQSEMDKYHALCEIWGVRSTENLFTTPSMDSRRAFALFPSECPKSSLTSSTRTSSHLHSPTRTDVLLSPFGSYTQMLLGNEASDMLLQQGDSSCTASLRIASPNKKRVSPLRTGNTLSPTCRKELGLKSIIPPFPSLTGDANSELQ*	MMEPSDTPPPAGADGASKDSPFLNFVKSLSPISSSQPLDAVPNLQMIKSSDLVHIPSIFTPPEVNSQKGSKTSIWNTSAKPCQDGLSPYCHMTQIGRSSCIKQSGPMTIASKNCSIDRSLSQAYHDSPDNASILPTNLAQRIQLSSDTLGSDKRHGIAGKTDHETAQKHAKLSCFDQRCLDKMKQLTSGMNVQKRDLAKTHNDEITACDWDYLGTQYDSSVVPESDLRFETAELLLETPKNGDAMPGKSFLPIVEANLENSRRKLFQGSADCYSQSAVDNIHAYCTSRGKEVATNHVSGILPCPRESQLIPDHHFSDSLEVPSDYMAMNPSAVSQHLRGLHRRSLFNDKVRDPTMGVQSVSNLGASTCATRHRSIPDDNYSKLVGSPVCALPNVDLHLVRMTEEMLAPNTSEMNTHNQGDYSSQATMPTSAGNSGQENPKRKRQKCQNDNVDSCKRCSCKKSKCLKLYCECFASKVYCSESCSCRGCFNDHSHEETVLSTRNRIESRNPLAFAPKVIRTCGPGLEFGEDSNATPASSRHKRGCNCKRSYCVKKYCECFQSGVGCSMSCRCENCKNSFGVRKGIERFETKEIERADRKMKDHPKEEQSEMDKYHALCEIWGVRSTENLFTTPSMDSRRAFALFPSECPKSSLTSSTRTSSHLHSPTRTDVLLSPFGSYTQMLLGNEASDMLLQQGDSSCTASLRIASPNKKRVSPLRTGNTLSPTCRKELGLKSIIPPFPSLTGDANSELQ*
maker-CM020523.1-snap-gene-252.18-mRNA-1	Eukaryota	6586	43.2	3522	43.44	1174	CM020523.1	25209314	25227899	+	rna-gnl|WGS:POTR|OsKitaake03g266701.1	Poaceae	1041	75.7	1041	75.7	347	2192				same	MSSTRKVRNVNKRYAKINEDWQDKDATNVHKSKVRKKKLSDMLGSQWSKDELERFYGSYRKYGKDWRKVASSIRDRTSEMVEALYNMNKAYLSLPEGTATAAGLIAMMTDHYNILDGSNSDHESNGSPKTSRKPRKRGRAKFQSVSKASDTQHPDQLQSQPASSSYGCLSLLKKKRSGGNKPRAVGKRTPRVPVASMYQRDEKIGPTNRQAKPDGNGDDEGAHVAALALAEVFQRGGSPQDSQTPGRSGDRMFLSPVKSTDRKNADSEMGSSKLHGFQVDADFPEGSLGSREAETGDYPKYASYLMNNEGSASGKSQQKVKRTQRRRKKAARKTDDQLEDDREACSGTEEGHSAKKTKDESEVNGLGRKGRWPSKKSNKRNRQLFFGDESSALDALHTLADLSVNILQPSSIVESESSAQIKDENKDNDSDEKPSMPAAVSVLEKKDKSKSTVKKVKRQSELASADMAARKKARIAKVPNRDGIAISETKQLDSKFGVQTEKKKRKPSAAKISKDEKSALKDVEKTEVSAEEGKVSSNKAMDTVDTTQGATTQQADLASKGRSRRKIGILKALAPECRPTDGADDLRSDKFSYAVNNVIDLKDSLSHCLSSRLLRRWCTFEWFYSAIDFPWFEKSEFVEYLNHVKLGHVPRLTRVEWGVIRSSLGKPRRLSKQFLQEEREKLAQYRESVRQHYAELRSGVREGLPTDLARPLGVGQRVIACHPRTRELHDGNVLNVDHNRCRVQFDRPELGVEFVMDIDCMPLHPLENFPESLRRQNIVNKYYNSFSEAKFEDRSKELGTGGPTRFTSNVCFDGGDATSNIPSNYPINTLMKQAKGDTVDSIAQAKVAVNEVAVAAQQSMYSQPCTLSQIQEREADIRALAELSRALDKKASLKGLVLMFEALLVELRHMNEEVYGRQKDGEAFRDFEHFRKQYAMVLVQLRDSNDHVASALLSLRQRNTYHGHPAQSYPKPMENGALTGTPDLYNLFGYINQESGSQVMEVIETSRSRAKLMVDVAIQAMCSVSEGEDAYAKVGEALDNLNNRSTGSGSSILGIRRIPPDSGQANSSHQDNTTSGHFDPATNNISSPRLPNGCDSEPQFPSELISSCVATILMIQNCTEKQYHPAEVAHILDSALSRLQPCSSQNVTIFREIEMCMGIIKNQMLALIPTPSG*	MAGSSIRGFAGAAALGGLLLLALLLCPPPPCAAARPLATTTTTSSEEEAMTIIALAPSAWSPGGGGRRQWRAAGAAAAKWLPFVAGGAAGRYPYGRPLWGLPAPAAGRMVPWAAATAAPGLAFRTGGQLTEEEAPRGGEDAAAAARQEQAAMWASLLNPAQVRPAPAWPMAGNGEAEAPPADAEPTAEGMDAGDEPPAGGMLVGQPKWPVSPALALSLALLLDPPPPRLHRRRPPLPSAAAVATPLTASGGGATSSSSSSSRHFGFRLVPPPPATPPLLLRQAPASAGGWFPAGWLIYLAPPEESFCSRSRVNRPAHPARVYVPRNPQFRALVVCWRSRTHLAGSV*
maker-CM020523.1-snap-gene-252.18-mRNA-1	Eukaryota	6586	43.2	3522	43.44	1174	CM020523.1	25209314	25227899	+	rna-gnl|WGS:POTR|OsKitaake03g266800.1	Eukaryota	3788	43.22	3504	43.44	1168	15019	3472	1178	homologous	same	MSSTRKVRNVNKRYAKINEDWQDKDATNVHKSKVRKKKLSDMLGSQWSKDELERFYGSYRKYGKDWRKVASSIRDRTSEMVEALYNMNKAYLSLPEGTATAAGLIAMMTDHYNILDGSNSDHESNGSPKTSRKPRKRGRAKFQSVSKASDTQHPDQLQSQPASSSYGCLSLLKKKRSGGNKPRAVGKRTPRVPVASMYQRDEKIGPTNRQAKPDGNGDDEGAHVAALALAEVFQRGGSPQDSQTPGRSGDRMFLSPVKSTDRKNADSEMGSSKLHGFQVDADFPEGSLGSREAETGDYPKYASYLMNNEGSASGKSQQKVKRTQRRRKKAARKTDDQLEDDREACSGTEEGHSAKKTKDESEVNGLGRKGRWPSKKSNKRNRQLFFGDESSALDALHTLADLSVNILQPSSIVESESSAQIKDENKDNDSDEKPSMPAAVSVLEKKDKSKSTVKKVKRQSELASADMAARKKARIAKVPNRDGIAISETKQLDSKFGVQTEKKKRKPSAAKISKDEKSALKDVEKTEVSAEEGKVSSNKAMDTVDTTQGATTQQADLASKGRSRRKIGILKALAPECRPTDGADDLRSDKFSYAVNNVIDLKDSLSHCLSSRLLRRWCTFEWFYSAIDFPWFEKSEFVEYLNHVKLGHVPRLTRVEWGVIRSSLGKPRRLSKQFLQEEREKLAQYRESVRQHYAELRSGVREGLPTDLARPLGVGQRVIACHPRTRELHDGNVLNVDHNRCRVQFDRPELGVEFVMDIDCMPLHPLENFPESLRRQNIVNKYYNSFSEAKFEDRSKELGTGGPTRFTSNVCFDGGDATSNIPSNYPINTLMKQAKGDTVDSIAQAKVAVNEVAVAAQQSMYSQPCTLSQIQEREADIRALAELSRALDKKASLKGLVLMFEALLVELRHMNEEVYGRQKDGEAFRDFEHFRKQYAMVLVQLRDSNDHVASALLSLRQRNTYHGHPAQSYPKPMENGALTGTPDLYNLFGYINQESGSQVMEVIETSRSRAKLMVDVAIQAMCSVSEGEDAYAKVGEALDNLNNRSTGSGSSILGIRRIPPDSGQANSSHQDNTTSGHFDPATNNISSPRLPNGCDSEPQFPSELISSCVATILMIQNCTEKQYHPAEVAHILDSALSRLQPCSSQNVTIFREIEMCMGIIKNQMLALIPTPSG*	MSSTRKVRNVNKRYAKINEDWQDKDATNVHKSKVRKKKLSDMLGSQWSKDELERFYGSYRKYGKDWRKVASSIRDRTSEMVEALYNMNKAYLSLPEGTATAAGLIAMMTDHYNILDGSNSDHESNGSPKTSRKPRKRGRAKFQSVSKASDTQHPDQLQSQPASSSYGCLSLLKKKRSGDLFVGNKPRAVGKRTPRVPVASMYQRDEKIGPTNRQAKPDGNGDDEGAHVAALALAEVFQRGGSPQDSQTPGRSGDRMFLSPVKSTDRKNADSEMGSSKLHGFQVDADFPEGSLGSREAETGDYPKYASYLMNNEGSASGKSQQKVKRTQRRRKKAARKTDDQLEDDREACSGTEEGHSAKKTKDESEVNGLGRKGRWPSKKSNKRNRQLFFGDESSALDALHTLADLSVNILQPSSIVESESSAQIKDENKDNDSDEKPSMPAAVSVLEKKDKSKSTVKKVKRQSELASADMAARKKARIAKVPNRDGIAISETKQLDSKFGVQTEKKKRKPSAAKISKDEKSALKDVEKTEVSAEEGKVSSNKAMDTVDTTQGATTQQADLASKGRSRRKIGILKALAPECRPTDGADDLRSDKFSYAVNNVIDLKDSLSHCLSSRLLRRWCTFEWFYSAIDFPWFEKSEFVEYLNHVKLGHVPRLTRVEWGVIRSSLGKPRRLSKQFLQEEREKLAQYRESVRQHYAELRSGVREGLPTDLARPLGVGQRVIACHPRTRELHDGNVLNVDHNRCRVQFDRPELGVEFVMDIDCMPLHPLENFPESLRRQNIVNKYYNSFSEAKFEDRSKELGTGGPTRFTSNVCFDGGDATSNIPSNYPINTLMKQAKGDTVDSIAQAKVAVNEVAVAAQQSMYSQPCTLSQIQEREADIRALAELSRALDKKEALLVELRHMNEEVYGRQKDGEAFRDFEHFRKQYAMVLVQLRDSNDHVASALLSLRQRNTYHGHPAQSYPKPMENGALTGTPDLYNLFGYINQESGSQVMEVIETSRSRAKLMVDVAIQAMCSVSEGEDAYAKVGEALDNLNNRSTGSGSSILGIRRIPPDSGQANSSHQDNTTSGHFDPATNNISSPRLPNGCDSEPQFPSELISSCVATILMIQNCTEKQYHPAEVAHILDSALSRLQPCSSQNVTIFREIEMCMGIIKNQMLALIPTPSG*
maker-CM020523.1-snap-gene-253.0-mRNA-1	cellular organisms	2084	48.37	1257	51.31	419	CM020523.1	25282370	25287920	+	rna-gnl|WGS:POTR|OsKitaake03g267200.1	cellular organisms	1663	50.63	1257	51.31	419	5122	1244	419	identical	same	MAAATVAASSRFGPAHLLPRSRRKGRAPAPSARATACGAVGRGRRLRCEFVAGGGNGALSGEDDPRLIDRQKALDAAMNDINSSFGKGSVTRLGSAGGAFVETFPSGCLTLDFALGGGLPKGRVVEVYGPESSGKTTLALHAIAEVQKLGGNAMLVDAEHAFDPAYSKALGVDIENLIVCQPDNGEMALEIADRMCRSGAIDLICIDSVSALTPRAEIEGEIGMQQMGLQARLMSQALRKMSGNASKAGCTLMFLNQIRYKIGVFYGNPEVTSGGIALKFFASVRLEIRPIGKIKSAKGDEDVGVKVRVRVQKSKVSRPYKQAEFEIIFGEGVSKLGCVLDCAELMEVVAKKGSWYSYKEMRLGQGREKALQYLRESPTICDEIEKAVRAMIPEGARHMSLLAFGRSSLTEEEQVDDE*	MAAATVAASSRFGPAHLLPRSRRKGRAPAPSARATACGAVGRGRRLRCEFVAGGGNGALSGEDDPRLIDRQKALDAAMNDINSSFGKGSVTRLGSAGGAFVETFPSGCLTLDFALGGGLPKGRVVEVYGPESSGKTTLALHAIAEVQKLGGNAMLVDAEHAFDPAYSKALGVDIENLIVCQPDNGEMALEIADRMCRSGAIDLICIDSVSALTPRAEIEGEIGMQQMGLQARLMSQALRKMSGNASKAGCTLMFLNQIRYKIGVFYGNPEVTSGGIALKFFASVRLEIRPIGKIKSAKGDEDVGVKVRVRVQKSKVSRPYKQAEFEIIFGEGVSKLGCVLDCAELMEVVAKKGSWYSYKEMRLGQGREKALQYLRESPTICDEIEKAVRAMIPEGARHMSLLAFGRSSLTEEEQVDDE*
maker-CM020523.1-snap-gene-253.8-mRNA-1	Viridiplantae	4686	52.43	2580	54.57	860	CM020523.1	25342035	25349435	-	rna-gnl|WGS:POTR|OsKitaake03g267900.2	Viridiplantae	2878	53.41	2580	54.57	860	5592	2562	860	identical	same	MAAAMVAAVHGVGRQDRSSPGGGGAPQVDTGKYVRYTPEQVEALERVYGECPKPSSLRRQQLIRECPILSNIEPKQIKVWFQNRRCREKQRKEASRLQTVNRKLTAMNKLLMEENDRLQKQVSRLVYENGYMRQQLHNPSVATTDTSCESVVTSGQHHQQQNPAATRPQRDANNPAGLLAIAEETLAEFLSKATGTAVDWVQMVGMKPGPDSIGIIAVSHNCSGVAARACGLVSLEPTKVAEILKDRPSWYRDCRCVDVLHVIPTGNGGTIELIYMQTYAPTTLAAPRDFWILRYTSGLEDGSLVICERSLTQSTGGPSGPNTPNFVRAEVLPSGYLIRPCEGGGSMIHIVDHVDLDAWSVPEVLRPLYESPKILAQKMTIAALRHIRQIAHESSGEMPYGGGRQPAVLRTFSQRLSRGFNDAVNGFPDDGWSLMSSDGAEDVTIAFNSSPNKLVGSHVNSSQLFSAIGGGILCAKASMLLQNVPPALLVRFLREHRSEWADPGVDAYSAAALRASPYAVPGLRAGGFMGSQVILPLAHTLEHEEFLEVIRLEGHSLCHDEVVLSRDMYLLQLCSGVDENAAGACAQLVFAPIDESFADDAPLLPSGFRVIPLDGKTDAPSATRTLDLASTLEVGSGGTTRASSDTSSTCNTRSVLTIAFQFSYENHLRESVAAMARQYVRTVVASVQRVAMAIAPSRLGGQIETKNPPGSPEAHTLARWIGRSYRFHTGADLLRTDSQSTDSSLKAMWQHSDSIMCCSLKAAPVFTFANQAGLDMLETTLIALQDISLEKILDDDGRKALCTEFPKIMQQGFAYLPGGVCVSSMGRPVSYEQAVAWKVLSDDDTPHCLAFMFVNWSFV*	MAAAMVAAVHGVGRQDRSSPGGGGAPQVDTGKYVRYTPEQVEALERVYGECPKPSSLRRQQLIRECPILSNIEPKQIKVWFQNRRCREKQRKEASRLQTVNRKLTAMNKLLMEENDRLQKQVSRLVYENGYMRQQLHNPSVATTDTSCESVVTSGQHHQQQNPAATRPQRDANNPAGLLAIAEETLAEFLSKATGTAVDWVQMVGMKPGPDSIGIIAVSHNCSGVAARACGLVSLEPTKVAEILKDRPSWYRDCRCVDVLHVIPTGNGGTIELIYMQTYAPTTLAAPRDFWILRYTSGLEDGSLVICERSLTQSTGGPSGPNTPNFVRAEVLPSGYLIRPCEGGGSMIHIVDHVDLDAWSVPEVLRPLYESPKILAQKMTIAALRHIRQIAHESSGEMPYGGGRQPAVLRTFSQRLSRGFNDAVNGFPDDGWSLMSSDGAEDVTIAFNSSPNKLVGSHVNSSQLFSAIGGGILCAKASMLLQNVPPALLVRFLREHRSEWADPGVDAYSAAALRASPYAVPGLRAGGFMGSQVILPLAHTLEHEEFLEVIRLEGHSLCHDEVVLSRDMYLLQLCSGVDENAAGACAQLVFAPIDESFADDAPLLPSGFRVIPLDGKTDAPSATRTLDLASTLEVGSGGTTRASSDTSSTCNTRSVLTIAFQFSYENHLRESVAAMARQYVRTVVASVQRVAMAIAPSRLGGQIETKNPPGSPEAHTLARWIGRSYRFHTGADLLRTDSQSTDSSLKAMWQHSDSIMCCSLKAAPVFTFANQAGLDMLETTLIALQDISLEKILDDDGRKALCTEFPKIMQQGFAYLPGGVCVSSMGRPVSYEQAVAWKVLSDDDTPHCLAFMFVNWSFV*
maker-CM020523.1-snap-gene-253.8-mRNA-1	Viridiplantae	4686	52.43	2580	54.57	860	CM020523.1	25342035	25349435	-	rna-gnl|WGS:POTR|OsKitaake03g267900.1	Viridiplantae	2887	53.41	2589	54.58	863	5592	2562	863	homologous	same	MAAAMVAAVHGVGRQDRSSPGGGGAPQVDTGKYVRYTPEQVEALERVYGECPKPSSLRRQQLIRECPILSNIEPKQIKVWFQNRRCREKQRKEASRLQTVNRKLTAMNKLLMEENDRLQKQVSRLVYENGYMRQQLHNPSVATTDTSCESVVTSGQHHQQQNPAATRPQRDANNPAGLLAIAEETLAEFLSKATGTAVDWVQMVGMKPGPDSIGIIAVSHNCSGVAARACGLVSLEPTKVAEILKDRPSWYRDCRCVDVLHVIPTGNGGTIELIYMQTYAPTTLAAPRDFWILRYTSGLEDGSLVICERSLTQSTGGPSGPNTPNFVRAEVLPSGYLIRPCEGGGSMIHIVDHVDLDAWSVPEVLRPLYESPKILAQKMTIAALRHIRQIAHESSGEMPYGGGRQPAVLRTFSQRLSRGFNDAVNGFPDDGWSLMSSDGAEDVTIAFNSSPNKLVGSHVNSSQLFSAIGGGILCAKASMLLQNVPPALLVRFLREHRSEWADPGVDAYSAAALRASPYAVPGLRAGGFMGSQVILPLAHTLEHEEFLEVIRLEGHSLCHDEVVLSRDMYLLQLCSGVDENAAGACAQLVFAPIDESFADDAPLLPSGFRVIPLDGKTDAPSATRTLDLASTLEVGSGGTTRASSDTSSTCNTRSVLTIAFQFSYENHLRESVAAMARQYVRTVVASVQRVAMAIAPSRLGGQIETKNPPGSPEAHTLARWIGRSYRFHTGADLLRTDSQSTDSSLKAMWQHSDSIMCCSLKAAPVFTFANQAGLDMLETTLIALQDISLEKILDDDGRKALCTEFPKIMQQGFAYLPGGVCVSSMGRPVSYEQAVAWKVLSDDDTPHCLAFMFVNWSFV*	MAAAMVAAVHGVGRQDRSSPGGGGAPQVDTGKYVRYTPEQVEALERVYGECPKPSSLRRQQLIRECPILSNIEPKQIKVWFQNRRCREKQRKEASRLQTVNRKLTAMNKLLMEENDRLQKQVSRLVYENGYMRQQLHNPSVATTDTSCESVVTSGQHHQQQNPAATRPQRDANNPAGLLAIAEETLAEFLSKATGTAVDWVQMVGMKPGPDSIGIIAVSHNCSGVAARACGLVSLEPTKVAEILKDRPSWYRDCRCVDVLHVIPTGNGGTIELIYMQTYAPTTLAAPRDFWILRYTSGLEDGSLVICERSLTQSTGGPSGPNTPNFVRAEVLPSGYLIRPCEGGGSMIHIVDHVDLDAWSVPEVLRPLYESPKILAQKMTIAALRHIRQIAHESSGEMPYGGGRQPAVLRTFSQRLSRGFNDAVNGFPDDGWSLMSSDGAEDVTIAFNSSPNKLVGSHVNSSQLFSAIGGGILCAKASMLLQNVPPALLVRFLREHRSEWADPGVDAYSAAALRASPYAVPGLRAGGFMGSQVILPLAHTLEHEEFLEVIRLEGHSLCHDEVVLSRDMYLLQLCSGVDENAAGACAQLVFAPIDESFADDAPLLPSGFRVIPLDGKTDAPSATRTLDLASTLEVGSGGTTRASSDTSSTCNTRSVLTIAFQFSYENHLRESVAAMARQYVRTVVASVQRVAMAIAPSRLGGQIETKNPPGSPEAHTLARWIGRSYRFHTGADLLRTDSQSTDSSLKAMWQHSDSIMCCSLKVSVAAPVFTFANQAGLDMLETTLIALQDISLEKILDDDGRKALCTEFPKIMQQGFAYLPGGVCVSSMGRPVSYEQAVAWKVLSDDDTPHCLAFMFVNWSFV*
maker-CM020523.1-snap-gene-254.0-mRNA-1	Streptophytina	654	40.83	654	40.83	218	CM020523.1	25420850	25421648	+	rna-gnl|WGS:POTR|OsKitaake03g268300.1	Streptophytina	1618	44.81	663	41.03	221	798	588	218	homologous	same	PRELTGAVDLISRYKLLNHHSFFCKKPLPLAISDTNYLHNVVGDTEIRKGEGMELDQLFQDAYLREKTSYIQPFDMETLGQAFQLRETAPIDLPSNIYFVCCNYSFFLSQRCCIHQAEKGTPTISGKSKIKSKDKVKKHKRHKEKDKDKYKDQKKHKHRHKDRSKDKEKEKEKEKEKEKKKDKSAHHDSGADRSKKHHEKKRKQEGLEDLASGHNPKK	MSGFNRMGSDGNFGKGPRELTGAVDLISRYKLLNHHSFFCKKPLPLAISDTNYLHNVVGDTEIRKGEGMELDQLFQDAYLREKTSYIQPFDMETLGQAFQLRETAPIDLPSAEKGTPTISGKSKIKSKDKVKKHKRHKEKDKDKYKDQKKHKHRHKDRSKDKEKEKEKEKEKEKKKDKSAHHDSGADRSKKHHEKKRKQEGLEDLASGHNPKKVQKRKNQ*
maker-CM020523.1-snap-gene-254.0-mRNA-1	Streptophytina	654	40.83	654	40.83	218	CM020523.1	25420850	25421648	+	rna-gnl|WGS:POTR|OsKitaake03g268300.2	Streptophytina	1546	44.44	663	41.03	221	798	588	218	homologous	same	PRELTGAVDLISRYKLLNHHSFFCKKPLPLAISDTNYLHNVVGDTEIRKGEGMELDQLFQDAYLREKTSYIQPFDMETLGQAFQLRETAPIDLPSNIYFVCCNYSFFLSQRCCIHQAEKGTPTISGKSKIKSKDKVKKHKRHKEKDKDKYKDQKKHKHRHKDRSKDKEKEKEKEKEKEKKKDKSAHHDSGADRSKKHHEKKRKQEGLEDLASGHNPKK	MSGFNRMGSDGNFGKGPRELTGAVDLISRYKLLNHHSFFCKKPLPLAISDTNYLHNVVGDTEIRKGEGMELDQLFQDAYLREKTSYIQPFDMETLGQAFQLRETAPIDLPSAEKGTPTISGKSKIKSKDKVKKHKRHKEKDKDKYKDQKKHKHRHKDRSKDKEKEKEKEKEKEKKKDKSAHHDSGADRSKKHHEKKRKQEGLEDLASGHNPKKVQKRKNQ*
maker-CM020523.1-snap-gene-254.3-mRNA-1	Streptophyta	4172	45.64	1875	49.23	625	CM020523.1	25392317	25399343	-	rna-gnl|WGS:POTR|OsKitaake03g268100.1	Streptophyta	3288	47.05	1875	49.23	625	6142	1871	625	identical	same	MASSVKLGSKPDAFRRQGQAWFCTTGLPSDVTVEVGDMSFHLHKFPLLSKSAFLERLIEETSDQDECVIILNDIPGGAKSFELVARFCYGVKIELSSENVVYLRCASEHLQMTEEIAEDNLISQSEIFLNQVIIRNWKDSLKALETCEDLLPHAENLQIVKRCIESLASKATTDPNLFGWPIREHGIMQSPGGSVLWNGISTGARPRNFSSNWWYEDASALSFHMYKRLISTMESRGIRPEIIAGSLTYYAKKYLPGLNRRHSMGAVPLTATLSEVEQKNLLEEIDRLLPVQKGLASTRVLLGLLRTAMILKASPTCISNLEKRIGMQLDHATLEDLLLPNFSYTMETLYNVECVQRILDHFLAMDQANGAASPCLDDVMASPSLAPITTVAKLIDGYLAEIAPDINLKLPKFQALASAVPEYARPLDDGLYRAIDIYLKAHSWLSEAEREQLCRLMDCQKLSLEACTHAAQNERLPLRVVVQVLFFEQLQLRTSIAGCLLVSDNLEGSRPLRSSITTSGEAGGWATAVRENQVLKVGMDNMRMRLSELEKECSTMRQEIQKLGRGKSGGWASRVPKKFNLKLKSQMCSAQEGSVSEQHKSMSAKLDKLQAKVSRQKKQLAGDA*	MASSVKLGSKPDAFRRQGQAWFCTTGLPSDVTVEVGDMSFHLHKFPLLSKSAFLERLIEETSDQDECVIILNDIPGGAKSFELVARFCYGVKIELSSENVVYLRCASEHLQMTEEIAEDNLISQSEIFLNQVIIRNWKDSLKALETCEDLLPHAENLQIVKRCIESLASKATTDPNLFGWPIREHGIMQSPGGSVLWNGISTGARPRNFSSNWWYEDASALSFHMYKRLISTMESRGIRPEIIAGSLTYYAKKYLPGLNRRHSMGAVPLTATLSEVEQKNLLEEIDRLLPVQKGLASTRVLLGLLRTAMILKASPTCISNLEKRIGMQLDHATLEDLLLPNFSYTMETLYNVECVQRILDHFLAMDQANGAASPCLDDVMASPSLAPITTVAKLIDGYLAEIAPDINLKLPKFQALASAVPEYARPLDDGLYRAIDIYLKAHSWLSEAEREQLCRLMDCQKLSLEACTHAAQNERLPLRVVVQVLFFEQLQLRTSIAGCLLVSDNLEGSRPLRSSITTSGEAGGWATAVRENQVLKVGMDNMRMRLSELEKECSTMRQEIQKLGRGKSGGWASRVPKKFNLKLKSQMCSAQEGSVSEQHKSMSAKLDKLQAKVSRQKKQLAGDA*
maker-CM020523.1-snap-gene-254.3-mRNA-1	Streptophyta	4172	45.64	1875	49.23	625	CM020523.1	25392317	25399343	-	rna-gnl|WGS:POTR|OsKitaake03g268100.2	Streptophyta	2436	46.22	1848	48.81	616	3534	1810	604	homologous	same	MASSVKLGSKPDAFRRQGQAWFCTTGLPSDVTVEVGDMSFHLHKFPLLSKSAFLERLIEETSDQDECVIILNDIPGGAKSFELVARFCYGVKIELSSENVVYLRCASEHLQMTEEIAEDNLISQSEIFLNQVIIRNWKDSLKALETCEDLLPHAENLQIVKRCIESLASKATTDPNLFGWPIREHGIMQSPGGSVLWNGISTGARPRNFSSNWWYEDASALSFHMYKRLISTMESRGIRPEIIAGSLTYYAKKYLPGLNRRHSMGAVPLTATLSEVEQKNLLEEIDRLLPVQKGLASTRVLLGLLRTAMILKASPTCISNLEKRIGMQLDHATLEDLLLPNFSYTMETLYNVECVQRILDHFLAMDQANGAASPCLDDVMASPSLAPITTVAKLIDGYLAEIAPDINLKLPKFQALASAVPEYARPLDDGLYRAIDIYLKAHSWLSEAEREQLCRLMDCQKLSLEACTHAAQNERLPLRVVVQVLFFEQLQLRTSIAGCLLVSDNLEGSRPLRSSITTSGEAGGWATAVRENQVLKVGMDNMRMRLSELEKECSTMRQEIQKLGRGKSGGWASRVPKKFNLKLKSQMCSAQEGSVSEQHKSMSAKLDKLQAKVSRQKKQLAGDA*	MMTLLPSCKSPRFCTTGLPSDVTVEVGDMSFHLHKFPLLSKSAFLERLIEETSDQDECVIILNDIPGGAKSFELVARFCYGVKIELSSENVVYLRCASEHLQMTEEIAEDNLISQSEIFLNQVIIRNWKDSLKALETCEDLLPHAENLQIVKRCIESLASKATTDPNLFGWPIREHGIMQSPGGSVLWNGISTGARPRNFSSNWWYEDASALSFHMYKRLISTMESRGIRPEIIAGSLTYYAKKYLPGLNRRHSMGAVPLTATLSEVEQKNLLEEIDRLLPVQKGLASTRVLLGLLRTAMILKASPTCISNLEKRIGMQLDHATLEDLLLPNFSYTMETLYNVECVQRILDHFLAMDQANGAASPCLDDVMASPSLAPITTVAKLIDGYLAEIAPDINLKLPKFQALASAVPEYARPLDDGLYRAIDIYLKAHSWLSEAEREQLCRLMDCQKLSLEACTHAAQNERLPLRVVVQVLFFEQLQLRTSIAGCLLVSDNLEGSRPLRSSITTSGEAGGWATAVRENQVLKVGMDNMRMRLSELEKECSTMRQEIQKLGRGKSGGWASRVPKKFNLKLKSQMCSAQEGSVSEQHKSMSAKLDKLQAKVSRQKKQLAGDA*
maker-CM020523.1-snap-gene-254.4-mRNA-1	cellular organisms	639	37.56	342	38.6	114	CM020523.1	25442943	25443759	-	rna-gnl|WGS:POTR|OsKitaake03g268700.1	cellular organisms	312	36.22	312	36.22	104	519	279	87	homologous	same	MIQPQTLLNVADNSGARKLMCIRVIRAASNQRYARIGDVIVAVIKDAVPQMPLERSEVIRAVIVRTCKEFKCEDGIIIRYTIIGKRLSLIKRKSKRNSRFWRDRLGIERIEFY*	MIQPQTLLNVADNSGARKLMCIRVIRAASNQRYARIGDVIVAVIKDAVPQMPLERSEVIRAVIVRTCKEFKCEDGIIIRYTIIGKELRELNFTKIVSLAPEVL*
maker-CM020523.1-snap-gene-254.5-mRNA-1	cellular organisms	2268	68.08	2268	68.08	756	CM020523.1	25451794	25456132	-	rna-gnl|WGS:POTR|OsKitaake03g268800.1	cellular organisms	2316	68.09	2316	68.09	772	4338	2200	789	homologous	same	MHQEAQFRFLLLLLFLSTATSSADAAVSSTSGRAMSLPGCPDKCGDVSIPYPFGIGDRCAAAGLSRFFNLTCDGSRSPPVPMLGDPGAQADVIDFSPERGELRLYAGLSYACYASSATSPSTNATFAFSLVGTPFRVSPSRNRLTVVGCSALGLVVGTASGGGGDDDDLYATGCFTYCAELNAAGADGAPCAGAGCCQVPISPDIPYLGAAFRTGNWTNTAWRFNPCFYAMVAEDGWYSFRRRDLVGVLAYYNETVDAGRGVPVVIDWAVRDGWCPATAEERARRKYACVSDINECVLREQDPKYEEMYPCRHGICINTPGSYRCKCKAGTKRDGTNFGCQQRRKHIQEKQQYFKQNGGLRLFDEMVSRQVDTVRVLTEDELKKATNNFSDDQVIGCGGHGTVYRGTLDDLREVAIKRSKAAVDGRGGGGCEDEFVNEIIVLSQINHRHVVRLLGCCLEVHVPMLVYEFVPNGTLFDLLQGGTAARRRPVSLGLRLKIAAQSAEALAYLHSSASRAILHGDVKSLNILLDGALDAKVADFGASVLRSAMGEGESFIEYVQGTLGYLDPESFVSRHLTDKSDVYSFGVVLAELATRRKAVYDDDDASCSGHGGQKRSLSTAFLAALRHGELWSVLDRELVRRPDDDGDGDDKAAVDVVRELAELAARCLGPSGDERPAMKEVAERLQVLRRRAEMRAVAGAGRDSNGGEVDRSWIMCGGGGGAVGRGHLDTNTTASYQSTETDKMPLTLSVNDLAR*	MHQEAQFRFLLLLLFLSTATSSADAAVSSTSGRAMSLPGCPDKCGDVSIPYPFGIGDRCAAAGLSRFFNLTCDGSRSPPVPMLGDPGAQADVIDFSPERGELRLYAGLSYACYASSATSPSTNATFAFSLVGTPFRVSPSRNRLTVVGCSALGLVVGTASGGGGDDDDLYATGCFTYCAELNAAGADGAPCAGAGCCQVPISPDIPYLGAAFRTGNWTNTAWRFNPCFYAMVAEDGWYSFRRRDLVGVLAYYNETVDAGRGVPVVIDWAVRDGWCPATAEERARRKYACVSGNSYCVNSSNGMGYTCNCSRGYEGNPYLAGGCQDINECVLREQDPKYEEMYPCRHGICINTPVIQLQRRKHIQEKQQYFKQNGGLRLFDEMVSRQVDTVRVLTEDELKKATNNFSDDQVIGCGGHGTVYRGTLDDLREVAIKRSKAAVDGRGGGGCEDEFVNEIIVLSQINHRHVVRLLGCCLEVHVPMLVYEFVPNGTLFDLLQGGTAARRRPVSLGLRLKIAAQSAEALAYLHSSASRAILHGDVKSLNILLDGALDAKVADFGASVLRSAMGEGESFIEYVQGTLGYLDPESFVSRHLTDKSDVYSFGVVLAELATRRKAVYDDDDASCSGHGGQKRSLSTAFLAALRHGELWSVLDRELVRRPDDDGDGDDKAAVDVVRELAELAARCLGPSGDERPAMKEVAERLQVLRRRAEMRAVAGAGRDSNGGEVDRSWIMCGGGGGAVGRGHLDTNTTASYQSTETDKMPLTLSVNDLAR*
maker-CM020523.1-snap-gene-254.8-mRNA-1	cellular organisms	1910	42.2	750	50	250	CM020523.1	25472723	25476350	-	rna-gnl|WGS:POTR|OsKitaake03g268900.1	cellular organisms	3059	39.29	975	49.64	325	3554	698	236	homologous	same	MEPPAGDAALPPPPPSSSVIFLGTGCSGALPDTRCLLRPSAPPCAVCSLGVSLPPEQNPNYRCNTSLLIDYCQDDGTHEYIIIDVGKTFREQVLRWFVHHKIPWVNSIILTHEHADAVLGLDDVWMVQPKGCSNDFRRVPIFLTQFTMDSVVARFPYLLKNKLEEGDEVSQVAQLDWRIIEGDIDKPFVSSGLEFVPLPVMHGEGNICLGFLFGRKAKIAYLSDVSRFLPETEYGMIFLPTIVYLQIYA*	MEPPAGDAALPPPPPSSSVIFLGTGCSGALPDTRCLLRPSAPPCAVCSLGVSLPPEQNPNYRCNTSLLIDYCQDDGTHEYIIIDVGKTFREQVLRWFVHHKIPWVNSIILTHEHADAVLGLDDVWMVQPKGCSNDFRRVPIFLTQFTMDSVVARFPYLLKNKLEEGDEVSQVAQLDWRIIEGDIDKPFVSSGLEFVPLPVMHGEGNICLGFLFGRKAKIAYLSDVSRFLPETEYAISKSGAGQLDLLILETNTLHGKGNARSTHLHLSETLDAVKRISPKRALLIGMRHEFEHYRENQNLAEWSSREGIPVQLAHDGLRVFIDL*
maker-CM020523.1-snap-gene-255.29-mRNA-1	Eukaryota	2256	52.57	2256	52.57	752	CM020523.1	25528735	25538339	+	rna-gnl|WGS:POTR|OsKitaake03g269700.2	Eukaryota	1829	44.61	1506	45.68	502	5202	1440	506	homologous	same	MKPPASSAAAAGDKGGGVDPSLPRFKCQECQRALVVVGVESFTDKLPAHAVSGMNVSSVQGSVMGASRMDNSYVVLSKQNRSHSHGIPPRPPSAGIPRAEPNQPTRAMEGSYIVLPPAAASIYKTSASEGGGAQLSPTSMNPGSPLPGNNFHSSVTVLKRAFEIATSQTQIEQPLCLDCMRLLSDKMEKEIEDVNTDNKAYEACLQRLEQETYNILSETDFQKERQKVIEEEEKKLKAAIEEAEKQYSEICSEMKCLETKSKQFEELEERYCHDLNSFQFQWISHQEERDAVLAKIEVSQVHLELLKRTNVLNDAFYISHDGVIGTINNFRLGRLPNVQVEWDEINAAWGQAALLLHTMAQYFFPKFEYPLYSDIIFATVYLLVILLRNTGSKFTLWEAIQKFGPVNLFWSTRFDKAMTWFLTCLQEFADFAVSLDKENNVPPDKSLKLPYKIEGDKVGSYTIFLSFNKLDNWTKALKYMLCNLKWVLYWFIGNTSFAPPSGSLHIHIHHRRPRHNTPLRHFVEHLPGIRNLVEPGIRADQIVGDERPQAVERPDSNRVHPPDAVRAAAITQRGRERLGVREGRFPTPLLLRRPITTTITCCRVAVPRSRGPVLGRERPRERASWRGIPATYGRRQAVRPERRERRSLDWRGRRSRAAEQHLWIPSPALRRAGVEPEGGKKRSKAECRDTHGTESGGESPAPLPPRPAQGWGDETSKQLQQQRLAGERTRAEMGGGGGGSEVEVEGGERFL*	MKPPASSAAAAGDKGGGVDPSLPRFKCQECQRALVVVGVESFTDKLPAHAVSGMNVSSVQGSVMGASRMDNSYVVLSKQNRSHSHGIPPRPPSAGIPRAEPNQPTRAMEGSYIVLPPAAASIYKTSASEGGGAQLSPTSMNPGSPLPGNNFHSSVTVLKRAFEIATSQTQIEQPLCLDCMRLLSDKMEKEIEDVNTDNKAYEACLQRLEQETYNILSETDFQKERQKIEEEEKKLKAAIEEAEKQYSEICSEMKCLETKSKQFEELEERYCHDLNSFQFQWISHQEERDAVLAKIEVSQVHLELLKRTNVLNDAFYISHDGVIGTINNFRLGRLPNVQVEWDEINAAWGQAALLLHTMAQYFFPKFEYRIKIHPMGSYPKVTDINQNTYELFGPVNLFWSTRFDKAMTWFLTCLQEFADFAVSLDKENNVPPDKSLKLPYKIEGDKVGSYTIFLSFNKLDNWTKALKYMLCNLKWVLYWFIGNTSFAPPSGSLHVAQSSKG*
maker-CM020523.1-snap-gene-255.30-mRNA-1	cellular organisms	1239	73.93	1239	73.93	413	CM020523.1	25575161	25577267	+	rna-gnl|WGS:POTR|OsKitaake03g270300.1	cellular organisms	1206	73.71	1206	73.71	402	1858	1023	395	homologous	same	MAAWLASLTISFFLFFLHGAMAMSTAAQLAGEAPPAVMADLLGDPTWPQLHRRPCTDTPWPGLQCELAPDDARHLRATRLHFGPDVATPPCRPGARLAAPLVLKSNPGLTGRIPATLSDLRSLRVLSLSQNGFRGEIPPELGRLAPLQQLDLSYNNLTGEIPEEIGGMESLSILDLSWNSLAGGLPAALGSLRMLEKADLSHNELAGRVPAEVGSLRELVFLDLSHNELAGPLPASMAGLGKLQYLLLQENPIGTAVPAAVVGSLRRLQVVGMSGCGLTGPIPRGAFAALASLAALSLDRNRLDGPIPASLAALPRLGRLNLSQNRLAGEIALPAEFVARLGRRLDVRGNDELCVGRGRYGGAQASYLGAPPCAAAGAVGGTSSSPVESSAGAAATAGRGFRVYGIAGMFGGM	MADLLGDPTWPQLHRRPCTDTPWPGLQCELAPDDARHLRATRLHFGPDVATPPCRPGARLAAPVLLGLPHLKTLSLFGCFVVADFALIPNTDDDQAAAAAAAVELPPALFTNASSLEQLVLKSNPGLTGRIPATLSDLRSLRVLSLSQNGFRGEIPPELGRLAPLQQLDLSYNNLTGEIPEEIGGMESLSILDLSWNSLAGGLPAALGSLRMLEKADLSHNELAGRVPAEVGSLRELVFLDLSHNELAGPLPASMAGLGKLQYLLLQENPIGTAVPAAVVGSLRRLQVVGMSGCGLTGPIPRGAFAALASLAALSLDRNRLDGPIPASLAALPRLGRLNLSQNRLAGEIALPAEFVARLGRRLDVRGNDELCVGRGRYGGAQASYLGAPPCAAAGGGSGQP*
maker-CM020523.1-snap-gene-255.31-mRNA-1	cellular organisms	3391	56.27	2394	65.54	798	CM020523.1	25490088	25495711	-	rna-gnl|WGS:POTR|OsKitaake03g269200.1	cellular organisms	2597	63.03	2394	65.54	798	4829	2391	798	identical	same	MQEAPSTRFLLFIFYLTAVSSSSGVSSAAAAGRAISLPGCPDKCGDVSIPYPFGVGDRCAAVGLNPYFNITCDDAVRPPVPKLGDPGMEAEVLDITLERGEIRLTGFLSYVCYTSSNSSYASLPGGIFVGGTQLRVSPSRNQLTVIGCRALGLLVGGAHAGGSGDGDEYATGCYTYCASLNSTDADGAPCAGTGCCQAPISSDLAYVGGTFPSNWTNSGWRFNPCFYALIAEVGWYSFRRRHLAGVLGFVNETKPSDIPVVLDWAARDGWCPATAEEKARRKYACVSGNSHCVNSSNGMGYSCSCNQGYEGNPYLDNGCQDIDECTLRRQGRQYEDVYPCKHGICINTPGSYRCKCKAGTKPDGTNFGCQQVLPMAAKVIIGLSACSIFVMALSCMLVIQLQRRKHTIEKQEYFRRNGGLRLYDEMVSRQVDTVRVLTVDELKKATDNFSDARVLGRGGHGTVYRGTLDDLREVAIKRSKAAVDGDGDGGGCKEEFVNEIIVLSQINHRHVVRLLGCCLEVHVPMLVYEFVPNGTLFDLLHGGTAARRRPVSLGLRLKIAAQSAEALAYLHSSASRAILHGDVKSLNILLDGALDAKVADFGASALRSAMGEGESFIEYVQGTLGYLDPESFVSRHLTDKSDVYSFGVVLAELITRKKAVYEDDGGGGGGSGEKRSLSSTFLAASSRGELWRVVDRDIMDGDDVDAVVRELARVAEECMGARGEERPAMKEVAERLQVLRRVEMMEAAAGVEVVDGFNGGGLVGRHGHLDTTTTTTTSYYQSMETDKLQLDVDDLVR*	MQEAPSTRFLLFIFYLTAVSSSSGVSSAAAAGRAISLPGCPDKCGDVSIPYPFGVGDRCAAVGLNPYFNITCDDAVRPPVPKLGDPGMEAEVLDITLERGEIRLTGFLSYVCYTSSNSSYASLPGGIFVGGTQLRVSPSRNQLTVIGCRALGLLVGGAHAGGSGDGDEYATGCYTYCASLNSTDADGAPCAGTGCCQAPISSDLAYVGGTFPSNWTNSGWRFNPCFYALIAEVGWYSFRRRHLAGVLGFVNETKPSDIPVVLDWAARDGWCPATAEEKARRKYACVSGNSHCVNSSNGMGYSCSCNQGYEGNPYLDNGCQDIDECTLRRQGRQYEDVYPCKHGICINTPGSYRCKCKAGTKPDGTNFGCQQVLPMAAKVIIGLSACSIFVMALSCMLVIQLQRRKHTIEKQEYFRRNGGLRLYDEMVSRQVDTVRVLTVDELKKATDNFSDARVLGRGGHGTVYRGTLDDLREVAIKRSKAAVDGDGDGGGCKEEFVNEIIVLSQINHRHVVRLLGCCLEVHVPMLVYEFVPNGTLFDLLHGGTAARRRPVSLGLRLKIAAQSAEALAYLHSSASRAILHGDVKSLNILLDGALDAKVADFGASALRSAMGEGESFIEYVQGTLGYLDPESFVSRHLTDKSDVYSFGVVLAELITRKKAVYEDDGGGGGGSGEKRSLSSTFLAASSRGELWRVVDRDIMDGDDVDAVVRELARVAEECMGARGEERPAMKEVAERLQVLRRVEMMEAAAGVEVVDGFNGGGLVGRHGHLDTTTTTTTSYYQSMETDKLQLDVDDLVR*
maker-CM020523.1-snap-gene-255.32-mRNA-1	cellular organisms	1494	44.44	900	47.22	300	CM020523.1	25497121	25500190	-	rna-gnl|WGS:POTR|OsKitaake03g269300.1	cellular organisms	2774	39.51	939	46.96	313	3069	864	316	homologous	same	MESSSSVIFLGTGCSGALPDARCLIHPSTPPCPVCSHSLSLPPERNPNYRCNTSLLIDYCQHDGIHKYILIDVGKTFREQVLRWFSHHKIPYVDSIILTHEHADAVLGLDDVWVVQPSGCRNGLGKVPIFLTHFTMNSVAARFPYLLKNKLEEGDEGSQVIQLDWTIIEGDIDKPFVSSGLEFVPLPDSYLEGDPELHIYLMSQEFYLELSMTLLMHSSPAAISKSGAGQLDLLILETNELHGETLNAVKRISPKRALLIGMNHEFEHHKENQTLAEWSSREGIPVQLAHDGLRVFIDL*	MESSSSVIFLGTGCSGALPDARCLIHPSTPPCPVCSHSLSLPPERNPNYRCNTSLLIDYCQHDGIHKYILIDVGKTFREQVLRWFSHHKIPYVDSIILTHEHADAVLGLDDVWVVQPSGCRNGLGKVPIFLTHFTMNSVAARFPYLLKNKLEEGDEGSQVIQLDWTIIEGDIDKPFVSSGLEFVPLPVMHGEDYVCLGFLFGRRSRIAYLSDVSRILPRTEHAISKSGAGQLDLLILETNELHGEGDAGSCHLTLSQTLNAVKRISPKRALLIGMNHEFEHHKENQTLAEWSSREGIPVQLAHDGLRVFIDL*
maker-CM020523.1-snap-gene-255.32-mRNA-1	cellular organisms	1494	44.44	900	47.22	300	CM020523.1	25497121	25500190	-	rna-gnl|WGS:POTR|OsKitaake03g269300.5	cellular organisms	1266	42.42	849	43.35	283	3069	716	267	homologous	same	MESSSSVIFLGTGCSGALPDARCLIHPSTPPCPVCSHSLSLPPERNPNYRCNTSLLIDYCQHDGIHKYILIDVGKTFREQVLRWFSHHKIPYVDSIILTHEHADAVLGLDDVWVVQPSGCRNGLGKVPIFLTHFTMNSVAARFPYLLKNKLEEGDEGSQVIQLDWTIIEGDIDKPFVSSGLEFVPLPDSYLEGDPELHIYLMSQEFYLELSMTLLMHSSPAAISKSGAGQLDLLILETNELHGETLNAVKRISPKRALLIGMNHEFEHHKENQTLAEWSSREGIPVQLAHDGLRVFIDL*	MLHTRKGVLLQALVRPYMARCNTSLLIDYCQHDGIHKYILIDVGKTFREQVLRWFSHHKIPYVDSIILTHEHADAVLGLDDVWVVQPSGCRNGLGKVPIFLTHFTMNSVAARFPYLLKNKLEEGDEGSQVIQLDWTIIEGDIDKPFVSSGLEFVPLPVMHGEDYVCLGFLFGRRSRIAYLSDVSRILPRTEHAISKSGAGQLDLLILETNELHGEGDAGSCHLTLSQTLNAVKRISPKRALLIGMNHEFEHHKENQTLAEWSSREGIPVQLAHDGLRVFIDL*
maker-CM020523.1-snap-gene-255.32-mRNA-1	cellular organisms	1494	44.44	900	47.22	300	CM020523.1	25497121	25500190	-	rna-gnl|WGS:POTR|OsKitaake03g269300.8	cellular organisms	2917	39.15	879	45.85	293	3069	698	272	homologous	same	MESSSSVIFLGTGCSGALPDARCLIHPSTPPCPVCSHSLSLPPERNPNYRCNTSLLIDYCQHDGIHKYILIDVGKTFREQVLRWFSHHKIPYVDSIILTHEHADAVLGLDDVWVVQPSGCRNGLGKVPIFLTHFTMNSVAARFPYLLKNKLEEGDEGSQVIQLDWTIIEGDIDKPFVSSGLEFVPLPDSYLEGDPELHIYLMSQEFYLELSMTLLMHSSPAAISKSGAGQLDLLILETNELHGETLNAVKRISPKRALLIGMNHEFEHHKENQTLAEWSSREGIPVQLAHDGLRVFIDL*	MESSSSVIFLGTGCSGALPDARCLIHPSTPPCPVCSHSLSLPPERNPNYRCNTSLLIDYCQHDGIHKYILIDVGKTFREQVLRWFSHHKIPYVDSIILTHEHADAVLGLDDVWVVQPSGCRNGLGKVPIFLTHFTMNSVAARFPYLLKNKLEEGDEGSQVIQLDWTIIEGDIDKPFVSSGLEFVPLPVMHGEDYVCLGFLFGRRSRIAYLSDVSRILPRTEHAISKSGAGQLDLLILETNELHGEGDAGSCHLTLSQVTLITRFRHLMIFLTLISLVKFNGLNSMYFPSKPA*
maker-CM020523.1-snap-gene-255.32-mRNA-1	cellular organisms	1494	44.44	900	47.22	300	CM020523.1	25497121	25500190	-	rna-gnl|WGS:POTR|OsKitaake03g269300.2	cellular organisms	1386	40.84	780	41.15	260	3069	550	229	homologous	same	MESSSSVIFLGTGCSGALPDARCLIHPSTPPCPVCSHSLSLPPERNPNYRCNTSLLIDYCQHDGIHKYILIDVGKTFREQVLRWFSHHKIPYVDSIILTHEHADAVLGLDDVWVVQPSGCRNGLGKVPIFLTHFTMNSVAARFPYLLKNKLEEGDEGSQVIQLDWTIIEGDIDKPFVSSGLEFVPLPDSYLEGDPELHIYLMSQEFYLELSMTLLMHSSPAAISKSGAGQLDLLILETNELHGETLNAVKRISPKRALLIGMNHEFEHHKENQTLAEWSSREGIPVQLAHDGLRVFIDL*	MCQTANVAYEERCPFARCNTSLLIDYCQHDGIHKYILIDVGKTFREQVLRWFSHHKIPYVDSIILTHEHADAVLGLDDVWVVQPSGCRNGLGKVPIFLTHFTMNSVAARFPYLLKNKLEEGDEGSQVIQLDWTIIEGDIDKPFVSSGLEFVPLPVMHGEDYVCLGFLFGRRSRIAYLSDVSRILPRTEHAISKSGAGQLDLLILETNELHGEGDAGSCHLTLSQVTLITRFRHLMIFLTLISLVKFNGLNSMYFPSKPA*
maker-CM020523.1-snap-gene-255.32-mRNA-1	cellular organisms	1494	44.44	900	47.22	300	CM020523.1	25497121	25500190	-	rna-gnl|WGS:POTR|OsKitaake03g269300.6	cellular organisms	1425	42.6	666	42.64	222	3069	550	199	homologous	same	MESSSSVIFLGTGCSGALPDARCLIHPSTPPCPVCSHSLSLPPERNPNYRCNTSLLIDYCQHDGIHKYILIDVGKTFREQVLRWFSHHKIPYVDSIILTHEHADAVLGLDDVWVVQPSGCRNGLGKVPIFLTHFTMNSVAARFPYLLKNKLEEGDEGSQVIQLDWTIIEGDIDKPFVSSGLEFVPLPDSYLEGDPELHIYLMSQEFYLELSMTLLMHSSPAAISKSGAGQLDLLILETNELHGETLNAVKRISPKRALLIGMNHEFEHHKENQTLAEWSSREGIPVQLAHDGLRVFIDL*	MARCNTSLLIDYCQHDGIHKYILIDVGKTFREQVLRWFSHHKIPYVDSIILTHEHADAVLGLDDVWVVQPSGCRNGLGKVPIFLTHFTMNSVAARFPYLLKNKLEEGDEGSQVIQLDWTIIEGDIDKPFVSSGLEFVPLPVMHGEDYVCLGFLFGRRSRIAYLSDVSRILPRTEHAISKSGAGQLDLLILETNELHGEGDAGSCHLTLSQPRTGYHQTKQY*
maker-CM020523.1-snap-gene-255.32-mRNA-1	cellular organisms	1494	44.44	900	47.22	300	CM020523.1	25497121	25500190	-	rna-gnl|WGS:POTR|OsKitaake03g269300.3	cellular organisms	1242	41.87	840	42.74	280	3069	716	273	homologous	same	MESSSSVIFLGTGCSGALPDARCLIHPSTPPCPVCSHSLSLPPERNPNYRCNTSLLIDYCQHDGIHKYILIDVGKTFREQVLRWFSHHKIPYVDSIILTHEHADAVLGLDDVWVVQPSGCRNGLGKVPIFLTHFTMNSVAARFPYLLKNKLEEGDEGSQVIQLDWTIIEGDIDKPFVSSGLEFVPLPDSYLEGDPELHIYLMSQEFYLELSMTLLMHSSPAAISKSGAGQLDLLILETNELHGETLNAVKRISPKRALLIGMNHEFEHHKENQTLAEWSSREGIPVQLAHDGLRVFIDL*	MCQTANVAYEERCPFARCNTSLLIDYCQHDGIHKYILIDVGKTFREQVLRWFSHHKIPYVDSIILTHEHADAVLGLDDVWVVQPSGCRNGLGKVPIFLTHFTMNSVAARFPYLLKNKLEEGDEGSQVIQLDWTIIEGDIDKPFVSSGLEFVPLPVMHGEDYVCLGFLFGRRSRIAYLSDVSRILPRTEHAISKSGAGQLDLLILETNELHGEGDAGSCHLTLSQTLNAVKRISPKRALLIGMNHEFEHHKENQTLAEWSSREGIPVQLAHDGLRVFIDL*
maker-CM020523.1-snap-gene-255.32-mRNA-1	cellular organisms	1494	44.44	900	47.22	300	CM020523.1	25497121	25500190	-	rna-gnl|WGS:POTR|OsKitaake03g269300.7	cellular organisms	1306	42.34	717	43.38	239	3069	550	199	homologous	same	MESSSSVIFLGTGCSGALPDARCLIHPSTPPCPVCSHSLSLPPERNPNYRCNTSLLIDYCQHDGIHKYILIDVGKTFREQVLRWFSHHKIPYVDSIILTHEHADAVLGLDDVWVVQPSGCRNGLGKVPIFLTHFTMNSVAARFPYLLKNKLEEGDEGSQVIQLDWTIIEGDIDKPFVSSGLEFVPLPDSYLEGDPELHIYLMSQEFYLELSMTLLMHSSPAAISKSGAGQLDLLILETNELHGETLNAVKRISPKRALLIGMNHEFEHHKENQTLAEWSSREGIPVQLAHDGLRVFIDL*	MLHTRKGVLLQALVRPYMARCNTSLLIDYCQHDGIHKYILIDVGKTFREQVLRWFSHHKIPYVDSIILTHEHADAVLGLDDVWVVQPSGCRNGLGKVPIFLTHFTMNSVAARFPYLLKNKLEEGDEGSQVIQLDWTIIEGDIDKPFVSSGLEFVPLPVMHGEDYVCLGFLFGRRSRIAYLSDVSRILPRTEHAISKSGAGQLDLLILETNELHGEGDAGSCHLTLSQPRTGYHQTKQY*
maker-CM020523.1-snap-gene-255.32-mRNA-1	cellular organisms	1494	44.44	900	47.22	300	CM020523.1	25497121	25500190	-	rna-gnl|WGS:POTR|OsKitaake03g269300.4	cellular organisms	1385	42.67	798	42.73	266	3069	716	267	homologous	same	MESSSSVIFLGTGCSGALPDARCLIHPSTPPCPVCSHSLSLPPERNPNYRCNTSLLIDYCQHDGIHKYILIDVGKTFREQVLRWFSHHKIPYVDSIILTHEHADAVLGLDDVWVVQPSGCRNGLGKVPIFLTHFTMNSVAARFPYLLKNKLEEGDEGSQVIQLDWTIIEGDIDKPFVSSGLEFVPLPDSYLEGDPELHIYLMSQEFYLELSMTLLMHSSPAAISKSGAGQLDLLILETNELHGETLNAVKRISPKRALLIGMNHEFEHHKENQTLAEWSSREGIPVQLAHDGLRVFIDL*	MARCNTSLLIDYCQHDGIHKYILIDVGKTFREQVLRWFSHHKIPYVDSIILTHEHADAVLGLDDVWVVQPSGCRNGLGKVPIFLTHFTMNSVAARFPYLLKNKLEEGDEGSQVIQLDWTIIEGDIDKPFVSSGLEFVPLPVMHGEDYVCLGFLFGRRSRIAYLSDVSRILPRTEHAISKSGAGQLDLLILETNELHGEGDAGSCHLTLSQTLNAVKRISPKRALLIGMNHEFEHHKENQTLAEWSSREGIPVQLAHDGLRVFIDL*
maker-CM020523.1-snap-gene-255.33-mRNA-1	cellular organisms	2427	49.9	1422	49.37	474	CM020523.1	25502705	25511252	-	rna-gnl|WGS:POTR|OsKitaake03g269400.1	cellular organisms	1979	50.38	1422	49.37	474	8099	1412	474	identical	same	MAAALARRGGGGLARALARGRGMCSATAAERAAGAALTSEELMRMERERSAHNYHPIPVVFSKGEGSHILDPEGNKYIDFLSAYSAVNQGHCHPKVLRALKEQAERLTLSSRAFYNDKFPIFAEYLTSMFGYEMMLPMNTGAEGVETAIKLVRKWGYEKKKIPKNEALIVSCCGCFHGRTLGVISMSCDNDATRGFGPLVPGHLKVDFGDTDGLEKIFKDHGERICGFLFEPIQGEAGVIIPPDGYLKAVRDLCSRHNILMIADEIQTGIARTGKMLACDWENIRPDVVILGKALGAGVVPVSAVLADKDIMLCIKPGEHGSTFGGNPLASAVAVASLKVVTDEGLVERAAKLGQEFRDQLQKVQQRFPQIIREVRGRGLLNAVDLSNEALSPASAYDICIKLKERGVLAKPTHDTIIRLAPPLSISPEELAEASKAFSDVLEHDLPQLQKQIKKTESAAEKQSCDRCGRDLY*	MAAALARRGGGGLARALARGRGMCSATAAERAAGAALTSEELMRMERERSAHNYHPIPVVFSKGEGSHILDPEGNKYIDFLSAYSAVNQGHCHPKVLRALKEQAERLTLSSRAFYNDKFPIFAEYLTSMFGYEMMLPMNTGAEGVETAIKLVRKWGYEKKKIPKNEALIVSCCGCFHGRTLGVISMSCDNDATRGFGPLVPGHLKVDFGDTDGLEKIFKDHGERICGFLFEPIQGEAGVIIPPDGYLKAVRDLCSRHNILMIADEIQTGIARTGKMLACDWENIRPDVVILGKALGAGVVPVSAVLADKDIMLCIKPGEHGSTFGGNPLASAVAVASLKVVTDEGLVERAAKLGQEFRDQLQKVQQRFPQIIREVRGRGLLNAVDLSNEALSPASAYDICIKLKERGVLAKPTHDTIIRLAPPLSISPEELAEASKAFSDVLEHDLPQLQKQIKKTESAAEKQSCDRCGRDLY*
maker-CM020523.1-snap-gene-255.34-mRNA-1	Eukaryota	2664	50.64	2664	50.64	888	CM020523.1	25534979	25539281	-	rna-gnl|WGS:POTR|OsKitaake03g269800.1	Eukaryota	4145	44.51	1851	49.05	617	3435	1846	616	homologous	same	MENINNGNRGVDPKILVERWGDAAWAREGEPGRRDRCGVRKGGRDGGVVQEKGDSEIVLVPATGAHLLSPRPQSTHLSSSQKSLAPLHLHLAPAASTTHLRPRPLAGKPLLLQLLARLVSPSLGGARWEGGGGLATALRSVGVSALCFAPLLPPLWFHPRAAERGGRDPQMLFCCPASPPPPIQASSLPPFRTNSLSPTVRGGNAAPRRPLARSFSAKNRSPRARNRHAAAGDGGGYGSPEQEGRGESSLPNAEALASSLRDCGGADGVRRVHAVAVRSLDSLGTFVANNLISAYARFDEVSDAREVFDEMPERSVVSWTAMMNVYLKLGHYGEVVRLFFDMVGSGVQGNSLTFVCLLKSCGERCDAKLGQQVHCCIVKGGWSNVIVDSAIAHFYAQCGDVASASAIFDKMAYRDVISWTTMITAYVQHGHGGQALRMFSEMVSEGFRPNEFTVCSVLKACAEEKAVRFGKQLHCAVLKKMYKNDIHIGSALVTMYARCGEVFDAQAVFDMMPRRNTITWTSMISGYAQSGHGEKAILLFRKMKMRRVFVNNLTIVGLLSACGSLQSPYLGKELHAQIIKNSMEENLQIGSTLVWFYCKCGEYTYAARILEAMPDRDAISWTALISGYNNLGHNVEALKSLDDMLWDGVKPNTYTYSSALKACAKLEALQYGRKIHGFVNKTQDFSNVFVGSSLIDMYMRCGKVDEARSVFDAMPEHNLVTWKVIITGFAQNGLCEEALKYMYLMQQEGHEVDDFVLSTVLTSCGDLQWKSISFSDSVAGSVSARQDLKCCPKFNKLKTLVLNDWCVASDLNALIYFLQHSPVLEKLTLQLSKVQILYMDSCLLSNSLQTTGNYKYLKKVPFDLKKVESKCDEVDERVCEVLKILSAY	MLFCCPASPPPPIQASSLPPFRTNSLSPTVRGGNAAPRRPLARSFSAKNRSPRARNRHAAAGDGGGYGSPEQEGRGESSLPNAEALASSLRDCGGADGVRRVHAVAVRSLDSLGTFVANNLISAYARFDEVSDAREVFDEMPERSVVSWTAMMNVYLKLGHYGEVVRLFFDMVGSGVQGNSLTFVCLLKSCGERCDAKLGQQVHCCIVKGGWSNVIVDSAIAHFYAQCGDVASASAIFDKMAYRDVISWTTMITAYVQHGHGGQALRMFSEMVSEGFRPNEFTVCSVLKACAEEKAVRFGKQLHCAVLKKMYKNDIHIGSALVTMYARCGEVFDAQAVFDMMPRRNTITWTSMISGYAQSGHGEKAILLFRKMKMRRVFVNNLTIVGLLSACGSLQSPYLGKELHAQIIKNSMEENLQIGSTLVWFYCKCGEYTYAARILEAMPDRDAISWTALISGYNNLGHNVEALKSLDDMLWDGVKPNTYTYSSALKACAKLEALQYGRKIHGFVNKTQDFSNVFVGSSLIDMYMRCGKVDEARSVFDAMPEHNLVTWKVIITGFAQNGLCEEALKYMYLMQQEGHEVDDFVLSTVLTSCGDLQWKSISFSDSVAGSVSARQ*
maker-CM020523.1-snap-gene-255.34-mRNA-1	Eukaryota	2664	50.64	2664	50.64	888	CM020523.1	25534979	25539281	-	rna-gnl|WGS:POTR|OsKitaake03g269800.4	Eukaryota	3082	47.11	1788	49.33	596	3435	1754	581	homologous	same	MENINNGNRGVDPKILVERWGDAAWAREGEPGRRDRCGVRKGGRDGGVVQEKGDSEIVLVPATGAHLLSPRPQSTHLSSSQKSLAPLHLHLAPAASTTHLRPRPLAGKPLLLQLLARLVSPSLGGARWEGGGGLATALRSVGVSALCFAPLLPPLWFHPRAAERGGRDPQMLFCCPASPPPPIQASSLPPFRTNSLSPTVRGGNAAPRRPLARSFSAKNRSPRARNRHAAAGDGGGYGSPEQEGRGESSLPNAEALASSLRDCGGADGVRRVHAVAVRSLDSLGTFVANNLISAYARFDEVSDAREVFDEMPERSVVSWTAMMNVYLKLGHYGEVVRLFFDMVGSGVQGNSLTFVCLLKSCGERCDAKLGQQVHCCIVKGGWSNVIVDSAIAHFYAQCGDVASASAIFDKMAYRDVISWTTMITAYVQHGHGGQALRMFSEMVSEGFRPNEFTVCSVLKACAEEKAVRFGKQLHCAVLKKMYKNDIHIGSALVTMYARCGEVFDAQAVFDMMPRRNTITWTSMISGYAQSGHGEKAILLFRKMKMRRVFVNNLTIVGLLSACGSLQSPYLGKELHAQIIKNSMEENLQIGSTLVWFYCKCGEYTYAARILEAMPDRDAISWTALISGYNNLGHNVEALKSLDDMLWDGVKPNTYTYSSALKACAKLEALQYGRKIHGFVNKTQDFSNVFVGSSLIDMYMRCGKVDEARSVFDAMPEHNLVTWKVIITGFAQNGLCEEALKYMYLMQQEGHEVDDFVLSTVLTSCGDLQWKSISFSDSVAGSVSARQDLKCCPKFNKLKTLVLNDWCVASDLNALIYFLQHSPVLEKLTLQLSKVQILYMDSCLLSNSLQTTGNYKYLKKVPFDLKKVESKCDEVDERVCEVLKILSAY	MLFCCPASPPPPIQASSLPPFRTNSLSPTVRGGNAAPRRPLARSFSAKNRSPRARNRHAAAGDGGGYGSPEQEGRGESSLPNAEALASSLRDCGGADGVRRVHAVAVRSLDSLGTFVANNLISAYARFDEVSDAREVFDEMPERSVVSWTAMMNVYLKLGHYGEVVRLFFDMVGSGVQGNSLTFVCLLKSCGERCDAKLGQQVHCCIVKGGWSNVIVDSAIAHFYAQCGDVASASAIFDKMAYRDVISWTTMITAYVQHGHGGQALRMFSEMVSEGFRPNEFTVCSVLKACAEEKAVRFGKQLHCAVLKKMYKNDIHIGSALVTMYARCGEVFDAQAVFDMMPRRNTITWTSMISGYAQSGHGEKAILLFRKMKMRRVFVNNLTIVGLLSACGSLQSPYLGKELHAQIIKNSMEENLQIGSTLVWFYCKCGEYTYAARILEAMPDRDAISWTALISGYNNLGHNVEALKSLDDMLWDGVKPNTYTYSSALKACAKLEALQYGRKIHGFVNKTQDFSNVFVGSSLIDMYMRCGKVDEARSVFDAMPEHNLVTWKVIITGFAQNGLCEEALKYMYLMQQEGHEFQLGSRLVLPWQRS*
maker-CM020523.1-snap-gene-255.34-mRNA-1	Eukaryota	2664	50.64	2664	50.64	888	CM020523.1	25534979	25539281	-	rna-gnl|WGS:POTR|OsKitaake03g269800.2	Eukaryota	4131	44.59	1851	49.05	617	3435	1846	616	homologous	same	MENINNGNRGVDPKILVERWGDAAWAREGEPGRRDRCGVRKGGRDGGVVQEKGDSEIVLVPATGAHLLSPRPQSTHLSSSQKSLAPLHLHLAPAASTTHLRPRPLAGKPLLLQLLARLVSPSLGGARWEGGGGLATALRSVGVSALCFAPLLPPLWFHPRAAERGGRDPQMLFCCPASPPPPIQASSLPPFRTNSLSPTVRGGNAAPRRPLARSFSAKNRSPRARNRHAAAGDGGGYGSPEQEGRGESSLPNAEALASSLRDCGGADGVRRVHAVAVRSLDSLGTFVANNLISAYARFDEVSDAREVFDEMPERSVVSWTAMMNVYLKLGHYGEVVRLFFDMVGSGVQGNSLTFVCLLKSCGERCDAKLGQQVHCCIVKGGWSNVIVDSAIAHFYAQCGDVASASAIFDKMAYRDVISWTTMITAYVQHGHGGQALRMFSEMVSEGFRPNEFTVCSVLKACAEEKAVRFGKQLHCAVLKKMYKNDIHIGSALVTMYARCGEVFDAQAVFDMMPRRNTITWTSMISGYAQSGHGEKAILLFRKMKMRRVFVNNLTIVGLLSACGSLQSPYLGKELHAQIIKNSMEENLQIGSTLVWFYCKCGEYTYAARILEAMPDRDAISWTALISGYNNLGHNVEALKSLDDMLWDGVKPNTYTYSSALKACAKLEALQYGRKIHGFVNKTQDFSNVFVGSSLIDMYMRCGKVDEARSVFDAMPEHNLVTWKVIITGFAQNGLCEEALKYMYLMQQEGHEVDDFVLSTVLTSCGDLQWKSISFSDSVAGSVSARQDLKCCPKFNKLKTLVLNDWCVASDLNALIYFLQHSPVLEKLTLQLSKVQILYMDSCLLSNSLQTTGNYKYLKKVPFDLKKVESKCDEVDERVCEVLKILSAY	MLFCCPASPPPPIQASSLPPFRTNSLSPTVRGGNAAPRRPLARSFSAKNRSPRARNRHAAAGDGGGYGSPEQEGRGESSLPNAEALASSLRDCGGADGVRRVHAVAVRSLDSLGTFVANNLISAYARFDEVSDAREVFDEMPERSVVSWTAMMNVYLKLGHYGEVVRLFFDMVGSGVQGNSLTFVCLLKSCGERCDAKLGQQVHCCIVKGGWSNVIVDSAIAHFYAQCGDVASASAIFDKMAYRDVISWTTMITAYVQHGHGGQALRMFSEMVSEGFRPNEFTVCSVLKACAEEKAVRFGKQLHCAVLKKMYKNDIHIGSALVTMYARCGEVFDAQAVFDMMPRRNTITWTSMISGYAQSGHGEKAILLFRKMKMRRVFVNNLTIVGLLSACGSLQSPYLGKELHAQIIKNSMEENLQIGSTLVWFYCKCGEYTYAARILEAMPDRDAISWTALISGYNNLGHNVEALKSLDDMLWDGVKPNTYTYSSALKACAKLEALQYGRKIHGFVNKTQDFSNVFVGSSLIDMYMRCGKVDEARSVFDAMPEHNLVTWKVIITGFAQNGLCEEALKYMYLMQQEGHEVDDFVLSTVLTSCGDLQWKSISFSDSVAGSVSARQ*
maker-CM020523.1-snap-gene-255.34-mRNA-1	Eukaryota	2664	50.64	2664	50.64	888	CM020523.1	25534979	25539281	-	rna-gnl|WGS:POTR|OsKitaake03g269800.3	Eukaryota	3096	47	1788	49.33	596	3435	1754	581	homologous	same	MENINNGNRGVDPKILVERWGDAAWAREGEPGRRDRCGVRKGGRDGGVVQEKGDSEIVLVPATGAHLLSPRPQSTHLSSSQKSLAPLHLHLAPAASTTHLRPRPLAGKPLLLQLLARLVSPSLGGARWEGGGGLATALRSVGVSALCFAPLLPPLWFHPRAAERGGRDPQMLFCCPASPPPPIQASSLPPFRTNSLSPTVRGGNAAPRRPLARSFSAKNRSPRARNRHAAAGDGGGYGSPEQEGRGESSLPNAEALASSLRDCGGADGVRRVHAVAVRSLDSLGTFVANNLISAYARFDEVSDAREVFDEMPERSVVSWTAMMNVYLKLGHYGEVVRLFFDMVGSGVQGNSLTFVCLLKSCGERCDAKLGQQVHCCIVKGGWSNVIVDSAIAHFYAQCGDVASASAIFDKMAYRDVISWTTMITAYVQHGHGGQALRMFSEMVSEGFRPNEFTVCSVLKACAEEKAVRFGKQLHCAVLKKMYKNDIHIGSALVTMYARCGEVFDAQAVFDMMPRRNTITWTSMISGYAQSGHGEKAILLFRKMKMRRVFVNNLTIVGLLSACGSLQSPYLGKELHAQIIKNSMEENLQIGSTLVWFYCKCGEYTYAARILEAMPDRDAISWTALISGYNNLGHNVEALKSLDDMLWDGVKPNTYTYSSALKACAKLEALQYGRKIHGFVNKTQDFSNVFVGSSLIDMYMRCGKVDEARSVFDAMPEHNLVTWKVIITGFAQNGLCEEALKYMYLMQQEGHEVDDFVLSTVLTSCGDLQWKSISFSDSVAGSVSARQDLKCCPKFNKLKTLVLNDWCVASDLNALIYFLQHSPVLEKLTLQLSKVQILYMDSCLLSNSLQTTGNYKYLKKVPFDLKKVESKCDEVDERVCEVLKILSAY	MLFCCPASPPPPIQASSLPPFRTNSLSPTVRGGNAAPRRPLARSFSAKNRSPRARNRHAAAGDGGGYGSPEQEGRGESSLPNAEALASSLRDCGGADGVRRVHAVAVRSLDSLGTFVANNLISAYARFDEVSDAREVFDEMPERSVVSWTAMMNVYLKLGHYGEVVRLFFDMVGSGVQGNSLTFVCLLKSCGERCDAKLGQQVHCCIVKGGWSNVIVDSAIAHFYAQCGDVASASAIFDKMAYRDVISWTTMITAYVQHGHGGQALRMFSEMVSEGFRPNEFTVCSVLKACAEEKAVRFGKQLHCAVLKKMYKNDIHIGSALVTMYARCGEVFDAQAVFDMMPRRNTITWTSMISGYAQSGHGEKAILLFRKMKMRRVFVNNLTIVGLLSACGSLQSPYLGKELHAQIIKNSMEENLQIGSTLVWFYCKCGEYTYAARILEAMPDRDAISWTALISGYNNLGHNVEALKSLDDMLWDGVKPNTYTYSSALKACAKLEALQYGRKIHGFVNKTQDFSNVFVGSSLIDMYMRCGKVDEARSVFDAMPEHNLVTWKVIITGFAQNGLCEEALKYMYLMQQEGHEFQLGSRLVLPWQRS*
maker-CM020523.1-snap-gene-255.35-mRNA-1	Viridiplantae	2925	46.74	1518	46.05	506	CM020523.1	25542616	25547364	-	rna-gnl|WGS:POTR|OsKitaake03g270001.1	Oryza	516	66.67	516	66.67	172	515				same	MDQHQLDEENQRAALFHSSAPSSSLGADGEEERETVPLLSCKMADDKSDTVQVSEDTAHQISIDPWYQVGFILTTGVNSAYVLGYSASIMVPLGWIGGTCGLILAAAISMYANALLAHLHEVGGKRHIRYRDLAGHIYGRKMYSLTWALQYVNLFMINTGLIILAGQALKAIYVLFRDDGVLKLPYCIALSGFVCALFAFGIPYLSALRIWLGLSTVFSLIYIMIAFVMSLRDGIILWFLVHLSLISCAFPFVGITSYSYKNFITGITTPAKDYTIPGSHSDRIFTTIGAVANLVFAYNTGMLPEIQATIRPPVVKNMEKALWFQFTVGSLPLYAVTFMGYWAYGSSTSSYLLNSVKGPIWIKTVANLSAFLQTVIALHIFASPMYEFLDTRFGSGHGGPFAIHNIMFRVGVRGGYLTVNTLVAAMLPFLGDFMSLTGALSTFPLTFVLANHMYLTVKQNKMSIFRKCWHWLNVVGFSCLSVAAAVAAVRLITVDYSTYHLFADM*	MPNGRTDGSARDLSRGEGDRILTGKTGKSPASPPISPARRGAAPPPLPTHSTTITTTTTTRTRAATTSLLPILPIWHGVWVPPIPPPRHSSPLPTQPPSSAAADADADADPFSQSADSSGGPPPLPPAAPGGRGRGGGESTNEPSRPLAGALYLSLYLYLYPSRFPPPSNL*
maker-CM020523.1-snap-gene-255.35-mRNA-1	Viridiplantae	2925	46.74	1518	46.05	506	CM020523.1	25542616	25547364	-	rna-gnl|WGS:POTR|OsKitaake03g269900.1	Viridiplantae	1744	46.04	1422	46.91	474	3663	1414	506	homologous	same	MDQHQLDEENQRAALFHSSAPSSSLGADGEEERETVPLLSCKMADDKSDTVQVSEDTAHQISIDPWYQVGFILTTGVNSAYVLGYSASIMVPLGWIGGTCGLILAAAISMYANALLAHLHEVGGKRHIRYRDLAGHIYGRKMYSLTWALQYVNLFMINTGLIILAGQALKAIYVLFRDDGVLKLPYCIALSGFVCALFAFGIPYLSALRIWLGLSTVFSLIYIMIAFVMSLRDGIILWFLVHLSLISCAFPFVGITSYSYKNFITGITTPAKDYTIPGSHSDRIFTTIGAVANLVFAYNTGMLPEIQATIRPPVVKNMEKALWFQFTVGSLPLYAVTFMGYWAYGSSTSSYLLNSVKGPIWIKTVANLSAFLQTVIALHIFASPMYEFLDTRFGSGHGGPFAIHNIMFRVGVRGGYLTVNTLVAAMLPFLGDFMSLTGALSTFPLTFVLANHMYLTVKQNKMSIFRKCWHWLNVVGFSCLSVAAAVAAVRLITVDYSTYHLFADM*	MDQHQLDEENQRAALFHSSAPSSSLGADGEEERETVPLLSCKMADDKSDTVQVSEDTAHQISIDPWYQVGFILTTGVNSAYVLGYSASIMVPLGWIGGTCGLILAAAISMYANALLAHLHEVGGKRHIRYRDLAGHIYGRKMYSLTWALQYVNLFMINTGLIILAGQALKAIYVLFRDDGVLKLPYCIALSGFVCALFAFGIPYLSALRIWLGLSTVFSLIYIMIAFVMSLRDGITTPAKDYTIPGSHSDRIFTTIGAVANLVFAYNTGMLPEIQATIRPPVVKNMEKALWFQFTVGSLPLYAVTFMGYWAYGSSTSSYLLNSVKGPIWIKTVANLSAFLQTVIALHIFASPMYEFLDTRFGSGHGGPFAIHNIMFRVGVRGGYLTVNTLVAAMLPFLGDFMSLTGALSTFPLTFVLANHMYLTVKQNKMSIFRKCWHWLNVVGFSCLSVAAAVAAVRLITVDYSTYHLFADM*
maker-CM020523.1-snap-gene-256.25-mRNA-1	Viridiplantae	1986	52.11	1044	59.39	348	CM020523.1	25587358	25591224	+	rna-gnl|WGS:POTR|OsKitaake03g270400.3	Viridiplantae	1846	47.67	930	57.63	310	2224	926	310	homologous	same	MPAAAPRVASAASGSASGEGGGGGSAAPAHGGLRAPSHMASRLQLLYFIAITVLASVFQPCTSIELHRELSGWSNGIATWYGDPNGAGSEGGACGYQYAVDQPPFSSRIAAGSPYIYDSGKGCGSCYRVVCAGNEACSGIPVTVVITDQGPGGPCLEELVDGQCMNEAAHFDMSGTAFGAMARPGQADQLRGAGLLQIQYTRVECEWTGVGLTFVVDSGSNPNYLALLVEYDDNDSDLAAVDIMPIGAGASGSWIPMQQSWGAVWRLNSGSALQGPFSVRLTFSSGQMFVASNAIPAGWNPGMAYQPGGVAMRVRGRNGGRRGYEAVGMLGGLCHLLLLLLLMLFEL*	MASRLQLLYFIAITVLASVFQPCTSIELHRELSGWSNGIATWYGDPNGAGSEGGACGYQYAVDQPPFSSRIAAGSPYIYDSGKGCGSCYRVVCAGNEACSGIPVTVVITDQGPGGPCLEELVDGQCMNEAAHFDMSGTAFGAMARPGQADQLRGAGLLQIQYTRVECEWTGVGLTFVVDSGSNPNYLALLVEYDDNDSDLAAVDIMPIGAGASGSWIPMQQSWGAVWRLNSGSALQGPFSVRLTFSSGQMFVASNAIPAGWNPGMAYQPGGVAMRVRGRNGGRRGYEAVGMLGGLCHLLLLLLLMLFEL*
maker-CM020523.1-snap-gene-256.25-mRNA-1	Viridiplantae	1986	52.11	1044	59.39	348	CM020523.1	25587358	25591224	+	rna-gnl|WGS:POTR|OsKitaake03g270400.1	Viridiplantae	1706	56.39	1128	60.11	376	3502	1038	311	homologous	same	MPAAAPRVASAASGSASGEGGGGGSAAPAHGGLRAPSHMASRLQLLYFIAITVLASVFQPCTSIELHRELSGWSNGIATWYGDPNGAGSEGGACGYQYAVDQPPFSSRIAAGSPYIYDSGKGCGSCYRVVCAGNEACSGIPVTVVITDQGPGGPCLEELVDGQCMNEAAHFDMSGTAFGAMARPGQADQLRGAGLLQIQYTRVECEWTGVGLTFVVDSGSNPNYLALLVEYDDNDSDLAAVDIMPIGAGASGSWIPMQQSWGAVWRLNSGSALQGPFSVRLTFSSGQMFVASNAIPAGWNPGMAYQPGGVAMRVRGRNGGRRGYEAVGMLGGLCHLLLLLLLMLFEL*	MPAAAPRVASAASGSASATRGVRVARDKSGGGKLEERTAVAVAVKVVVVDPQRLRMAAFEPHRVQHMASRLQLLYFIAITVLASVFQPCTSIELHRELSGWSNGIATWYGDPNGAGSEGGACGYQYAVDQPPFSSRIAAGSPYIYDSGKGCGSCYRVVCAGNEACSGIPVTVVITDQGPGGPCLEELVDGQCMNEAAHFDMSGTAFGAMARPGQADQLRGAGLLQIQYTRVECEWTGVGLTFVVDSGSNPNYLALLVEYDDNDSDLAAVDIMPIGAGASGSWIPMQQSWGAVWRLNSGSALQGPFSVRLTFSSGQMFVASNAIPAGWNPGMAYQPGGVAMRVRGRNGGRRGYEAVGMLGGLCHLLLLLLLMLFEL*
maker-CM020523.1-snap-gene-256.25-mRNA-1	Viridiplantae	1986	52.11	1044	59.39	348	CM020523.1	25587358	25591224	+	rna-gnl|WGS:POTR|OsKitaake03g270400.2	Viridiplantae	1686	56.41	1107	60.16	369	3503	1024	369	homologous	same	MPAAAPRVASAASGSASGEGGGGGSAAPAHGGLRAPSHMASRLQLLYFIAITVLASVFQPCTSIELHRELSGWSNGIATWYGDPNGAGSEGGACGYQYAVDQPPFSSRIAAGSPYIYDSGKGCGSCYRVVCAGNEACSGIPVTVVITDQGPGGPCLEELVDGQCMNEAAHFDMSGTAFGAMARPGQADQLRGAGLLQIQYTRVECEWTGVGLTFVVDSGSNPNYLALLVEYDDNDSDLAAVDIMPIGAGASGSWIPMQQSWGAVWRLNSGSALQGPFSVRLTFSSGQMFVASNAIPAGWNPGMAYQPGGVAMRVRGRNGGRRGYEAVGMLGGLCHLLLLLLLMLFEL*	MPAAAPRVASAASGSASATRGVRVARDKSGGGKLEERTAVAVAVKVVVVDPQRLRMAAFEPHRLQLLYFIAITVLASVFQPCTSIELHRELSGWSNGIATWYGDPNGAGSEGGACGYQYAVDQPPFSSRIAAGSPYIYDSGKGCGSCYRVVCAGNEACSGIPVTVVITDQGPGGPCLEELVDGQCMNEAAHFDMSGTAFGAMARPGQADQLRGAGLLQIQYTRVECEWTGVGLTFVVDSGSNPNYLALLVEYDDNDSDLAAVDIMPIGAGASGSWIPMQQSWGAVWRLNSGSALQGPFSVRLTFSSGQMFVASNAIPAGWNPGMAYQPGGVAMRVRGRNGGRRGYEAVGMLGGLCHLLLLLLLMLFEL*
maker-CM020523.1-snap-gene-256.25-mRNA-1	Viridiplantae	1986	52.11	1044	59.39	348	CM020523.1	25587358	25591224	+	rna-gnl|WGS:POTR|OsKitaake03g270400.4	Viridiplantae	1654	54.23	699	59.51	233	3261	600	165	homologous	same	MPAAAPRVASAASGSASGEGGGGGSAAPAHGGLRAPSHMASRLQLLYFIAITVLASVFQPCTSIELHRELSGWSNGIATWYGDPNGAGSEGGACGYQYAVDQPPFSSRIAAGSPYIYDSGKGCGSCYRVVCAGNEACSGIPVTVVITDQGPGGPCLEELVDGQCMNEAAHFDMSGTAFGAMARPGQADQLRGAGLLQIQYTRVECEWTGVGLTFVVDSGSNPNYLALLVEYDDNDSDLAAVDIMPIGAGASGSWIPMQQSWGAVWRLNSGSALQGPFSVRLTFSSGQMFVASNAIPAGWNPGMAYQPGGVAMRVRGRNGGRRGYEAVGMLGGLCHLLLLLLLMLFEL*	MPAAAPRVASAASGSASATRGVRVARDKSGGGKLEERTAVAVAVKVVVVDPQRLRMAAFEPHRVQHMASRLQLLYFIAITVLASVFQPCTSIELHRELSGWSNGIATWYGDPNGAGSEGGACGYQYAVDQPPFSSRIAAGSPYIYDSGKGCGSCYRVVCAGNEACSGIPVTVVITDQGPGGPCLEELVDGQCMNEAAHFDMSGTAFGAMARPGQADQLRGAGLLQIQYTRYT*
maker-CM020523.1-snap-gene-257.4-mRNA-1	cellular organisms	3672	45.29	3672	45.29	1224	CM020523.1	25726483	25734292	+	rna-gnl|WGS:POTR|OsKitaake03g271300.1	cellular organisms	4487	45.49	3669	45.3	1223	7809	3644	1224	homologous	same	MEDDEYEEGMEMEMGGHHHPHHGGGYGAEEYGAVGGEEMEDEEADGDAPDEEEITQEDAWAVISAYFEEKGLVRQQLDSFDEFIQNTMQEIVDESADIEIRPESQHNPGRQAEFAETLHKISFGQIYLSKPMMTEADGETATLFPKSARLRNLTYSAPLYVDVSYRVMKKGHDCEEVTETMEYPKVFIGKVVPIMLRSSYCTLFQQSEKDLTELGECPYDQGGYFIINGSEKVLIAQEKMSTNHVYVFKKRQPNKYAYVAEVRSMAENQNRPASSMFVRMLSRAGAKGGSSGQYIRATLPYIRADIPIIIVFRALGFVADKDILEHICYDFSDTQMMELLRPSLEEAFVIQNQQVALDYIGKRGATVGVTKEKRIKYAKEILQKEMLPHVGVGEFCETKKAYYFGYIIHRLLMCALGRRAEDDRDHYGNKRLDLAGPLLGGLFRMLFRKLTRDVRSYVQKCVDNGKEVNLQFAIKAKTITSGLKYSLATGNWGQANQAGTRAGVSQVLNRLTYASTLSHLRRLNSPIGREGKLAKPRQLHNSHWGMMCPAETPEGQACGLVKNLALMVYITVGSAANPILEFLEEWGTENFEEISPAVIPQAAKIFVNGCWVGIHRNPDLLVKTLRRLRRQIDVNTEVGVVRDIRLKELRLYTDYGRCSRPLFIVENQRLLIKKRHIRALQQRETPEEGWHDLVAKGFIEYIDTEEEETTMISMTINDLIGARHNPEEAYSETYTHCEIHPSLILGVCASIIPFPDHNQSPRNTYQSAMGKQAMGIYVTNYQLRMDTLAYVLYYPQKPLVTTRAMEHLHFRQLPAGINAIVAIACYSGYNQEDSVIMNQSSIDRGFFRSLFFRSYRDEEKKMGTLVKEEFGRPNRENTMGMRHGSYDKLDDDGLAPPGTRVSGEDVIIGKTSPIPQDDAQGQATRYTKRDHSTSLRHSESGMVDQVLLTTNADGLRFVKVRMRSVRIPQIGDKFSSRHGQKGTVGMTYTQEDMPWTIEGITPDIIVNPHAIPSRMTIGQLIECIMGKVAAHMGKEGDATPFTDVTVDNISKALHKCGYQMRGFETMYNGHTGRKLTAMIFLGPTYYQRLKHMVDDKIHSRGRGPVQILTRQPAEGRSRDGGLRFGEMERDCMIAHGAAFFLKERLFDQSDAYRVHVCEKCGLIAIANLKKNSFECRGCKNKTDIVQVHIPYACKLLFQELMAMAIAPRMLTQDNKTGKDQKKR*	MEDDEYEEGMEMEMGGHHHPHHGGGYGAEEYGAVGGEEMEDEEADGDAPDEEEITQEDAWAVISAYFEEKGLVRQQLDSFDEFIQNTMQEIVDESADIEIRPESQHNPGRQAEFAETLHKISFGQIYLSKPMMTEADGETATLFPKSARLRNLTYSAPLYVDVSYRVMKKGHDCEEVTETMEYPKVFIGKVPIMLRSSYCTLFQQSEKDLTELGECPYDQGGYFIINGSEKVLIAQEKMSTNHVYVFKKRQPNKYAYVAEVRSMAENQNRPASSMFVRMLSRAGAKGGSSGQYIRATLPYIRADIPIIIVFRALGFVADKDILEHICYDFSDTQMMELLRPSLEEAFVIQNQQVALDYIGKRGATVGVTKEKRIKYAKEILQKEMLPHVGVGEFCETKKAYYFGYIIHRLLMCALGRRAEDDRDHYGNKRLDLAGPLLGGLFRMLFRKLTRDVRSYVQKCVDNGKEVNLQFAIKAKTITSGLKYSLATGNWGQANQAGTRAGVSQVLNRLTYASTLSHLRRLNSPIGREGKLAKPRQLHNSHWGMMCPAETPEGQACGLVKNLALMVYITVGSAANPILEFLEEWGTENFEEISPAVIPQAAKIFVNGCWVGIHRNPDLLVKTLRRLRRQIDVNTEVGVVRDIRLKELRLYTDYGRCSRPLFIVENQRLLIKKRHIRALQQRETPEEGWHDLVAKGFIEYIDTEEEETTMISMTINDLIGARHNPEEAYSETYTHCEIHPSLILGVCASIIPFPDHNQSPRNTYQSAMGKQAMGIYVTNYQLRMDTLAYVLYYPQKPLVTTRAMEHLHFRQLPAGINAIVAIACYSGYNQEDSVIMNQSSIDRGFFRSLFFRSYRDEEKKMGTLVKEEFGRPNRENTMGMRHGSYDKLDDDGLAPPGTRVSGEDVIIGKTSPIPQDDAQGQATRYTKRDHSTSLRHSESGMVDQVLLTTNADGLRFVKVRMRSVRIPQIGDKFSSRHGQKGTVGMTYTQEDMPWTIEGITPDIIVNPHAIPSRMTIGQLIECIMGKVAAHMGKEGDATPFTDVTVDNISKALHKCGYQMRGFETMYNGHTGRKLTAMIFLGPTYYQRLKHMVDDKIHSRGRGPVQILTRQPAEGRSRDGGLRFGEMERDCMIAHGAAFFLKERLFDQSDAYRVHVCEKCGLIAIANLKKNSFECRGCKNKTDIVQVHIPYACKLLFQELMAMAIAPRMLTQDNKTGKDQKKR*
maker-CM020523.1-snap-gene-257.5-mRNA-1	Eukaryota	1401	47.82	501	65.07	167	CM020523.1	25701513	25703198	-	rna-gnl|WGS:POTR|OsKitaake03g271200.2	Eukaryota	972	52.47	501	65.07	167	1653	499	167	identical	same	MGFVTAAADAVVALLSLTMAVAAPLFDAQVVLPRGLYPAPLVGIHRWFAAEFGHYLVADPPPFFRGLVWLDLAFLWPVCVANLYGILARRPWSAATSIMAGVYVLTYMSAIFGEMLGSGRTTPKLIQLYVPFALAAVTAVLRGFCSCSAQATAVASHAPTARKKRL*	MGFVTAAADAVVALLSLTMAVAAPLFDAQVVLPRGLYPAPLVGIHRWFAAEFGHYLVADPPPFFRGLVWLDLAFLWPVCVANLYGILARRPWSAATSIMAGVYVLTYMSAIFGEMLGSGRTTPKLIQLYVPFALAAVTAVLRGFCSCSAQATAVASHAPTARKKRL*
maker-CM020523.1-snap-gene-257.5-mRNA-1	Eukaryota	1401	47.82	501	65.07	167	CM020523.1	25701513	25703198	-	rna-gnl|WGS:POTR|OsKitaake03g271200.1	Eukaryota	1848	62.93	501	65.07	167	1653	499	167	identical	same	MGFVTAAADAVVALLSLTMAVAAPLFDAQVVLPRGLYPAPLVGIHRWFAAEFGHYLVADPPPFFRGLVWLDLAFLWPVCVANLYGILARRPWSAATSIMAGVYVLTYMSAIFGEMLGSGRTTPKLIQLYVPFALAAVTAVLRGFCSCSAQATAVASHAPTARKKRL*	MGFVTAAADAVVALLSLTMAVAAPLFDAQVVLPRGLYPAPLVGIHRWFAAEFGHYLVADPPPFFRGLVWLDLAFLWPVCVANLYGILARRPWSAATSIMAGVYVLTYMSAIFGEMLGSGRTTPKLIQLYVPFALAAVTAVLRGFCSCSAQATAVASHAPTARKKRL*
maker-CM020523.1-snap-gene-257.5-mRNA-1	Eukaryota	1401	47.82	501	65.07	167	CM020523.1	25701513	25703198	-	rna-gnl|WGS:POTR|OsKitaake03g271200.3	Eukaryota	724	59.81	501	65.07	167	1644	499	167	identical	same	MGFVTAAADAVVALLSLTMAVAAPLFDAQVVLPRGLYPAPLVGIHRWFAAEFGHYLVADPPPFFRGLVWLDLAFLWPVCVANLYGILARRPWSAATSIMAGVYVLTYMSAIFGEMLGSGRTTPKLIQLYVPFALAAVTAVLRGFCSCSAQATAVASHAPTARKKRL*	MGFVTAAADAVVALLSLTMAVAAPLFDAQVVLPRGLYPAPLVGIHRWFAAEFGHYLVADPPPFFRGLVWLDLAFLWPVCVANLYGILARRPWSAATSIMAGVYVLTYMSAIFGEMLGSGRTTPKLIQLYVPFALAAVTAVLRGFCSCSAQATAVASHAPTARKKRL*
maker-CM020523.1-snap-gene-257.5-mRNA-1	Eukaryota	1401	47.82	501	65.07	167	CM020523.1	25701513	25703198	-	rna-gnl|WGS:POTR|OsKitaake03g271200.4	Eukaryota	844	53.79	501	65.07	167	1128	499	167	identical	same	MGFVTAAADAVVALLSLTMAVAAPLFDAQVVLPRGLYPAPLVGIHRWFAAEFGHYLVADPPPFFRGLVWLDLAFLWPVCVANLYGILARRPWSAATSIMAGVYVLTYMSAIFGEMLGSGRTTPKLIQLYVPFALAAVTAVLRGFCSCSAQATAVASHAPTARKKRL*	MGFVTAAADAVVALLSLTMAVAAPLFDAQVVLPRGLYPAPLVGIHRWFAAEFGHYLVADPPPFFRGLVWLDLAFLWPVCVANLYGILARRPWSAATSIMAGVYVLTYMSAIFGEMLGSGRTTPKLIQLYVPFALAAVTAVLRGFCSCSAQATAVASHAPTARKKRL*
maker-CM020523.1-snap-gene-257.6-mRNA-1	cellular organisms	3057	51.16	3057	51.16	1019	CM020523.1	25735821	25743847	-	rna-gnl|WGS:POTR|OsKitaake03g271400.1	cellular organisms	4300	52.19	3012	51.46	1004	8026	2991	948	homologous	same	MDVDSRMTTESDSDSDAAATAAASASVAAQGGLASETSSSSSASAPSTPGTPTVAPAPAAAGATGPRPAPGYTAVSAVIEKKEDGPGCRCGHTLTAVPAVGEEGTPGYIGPRLILFGGATALEGNSATPPSSAGSAGIRLAGATADVHCYDVLSNKWSRLTPQGEPPSPRAAHVATAVGTMVVIQGGIGPAGLSAEDLHVLDLTQQRPRWHRVVVQGPGPGPRYGHVMALVGQRFLLTIGGNDGKRPLADVWALDTAAKPYEWRKLEPEGEGPPPCMYATASARSDGLLLLCGGRDANSVPLASAYGLAKHRDGRWEWAIAPGVSPSPRYQHAAVFVNARLHVSGGALGGGRMVEDSSSVAVLDTAAGVWCDTKSVVTTPRIGRYSADAAGGDAAVELTRRCRHAAAAVGDQIFIYGGLRGGVLLDDLLVAEDLAAAETTTAANHAAASAAATNVQSGRTPGRYAYNDERARQTAPESAQDGSVVLGTPVAPPVNGDMYTDISPENAVLQGQRRLSKGVDYLVEASAAEAEAISATLAAVKARQVNGEMEQLPDKEQSPDSASTSKHSSLIKPDSILSNNMTPPPGVRLHHRARLKTIVLSLHFASHEVVVAAETGGALGGMVRQLSIDQFENEGRRVSYGTPENATAARKLLDRQMSINSVPKKVIASLLKPRGWKPPVRRQFFLDCNEIADLCDSAERIFSSEPSVLQLKAPVKIFGDLHGQFGDLMRLFDEYGAPSTAGDIAYIDYLFLGDYVDRGQHSLETMTLLLALKVEYPQNVHLIRGNHEAADINALFGFRIECIERMGERDGIWTWHRMNRLFNWLPLAALIEKKIICMHGGIGRSINHVEQIENLQRPITMEAGSVVLMDLLWSDPTENDSVEGLRPNARGPGLVTFGPDRVMEFCNNNDLQLIVRAHECVMDGFERFAQGHLITLFSATNYCGTANNAGAILVLGRDLVVVPKLIHPLPPAITSPETSPEHHIEDTWMQELNANRPPTPTRGRPQVAANDRGSLAWI*	MDVDSRMTTESDSDSDAAATAAASASVAAQGGLASETSSSSSASAPSTPGTPTVAPAPAAAGATGPRPAPGYTAVSAVIEKKEDGPGCRCGHTLTAVPAVGEEGTPGYIGPRLILFGGATALEGNSATPPSSAGSAGIRLAGATADVHCYDVLSNKWSRLTPQGEPPSPRAAHVATAVGTMVVIQGGIGPAGLSAEDLHVLDLTQQRPRWHRVVVQGPGPGPRYGHVMALVGQRFLLTIGGNDGKRPLADVWALDTAAKPYEWRKLEPEGEGPPPCMYATASARSDGLLLLCGGRDANSVPLASAYGLAKHRDGRWEWAIAPGVSPSPRYQHAAVFVNARLHVSGGALGGGRMVEDSSSVAVLDTAAGVWCDTKSVVTTPRIGRYSADAAGGDAAVELTRRCRHAAAAVGDQIFIYGGLRGGVLLDDLLVAEDLAAAETTTAANHAAASAAATNVQSGRTPGRYAYNDERARQTAPESAQDGSVVLGTPVAPPVNGDMYTDISPENAVLQGQRRLSKGVDYLVEASAAEAEAISATLAAVKARQVNGEMEQLPDKEQSPDSASTSKHSSLIKPDSILSNNMTPPPGVRLHHRAVVVAAETGGALGGMVRQLSIDQFENEGRRVSYGTPENATAARKLLDRQMSINSVPKKVIASLLKPRGWKPPVRRQFFLDCNEIADLCDSAERIFSSEPSVLQLKAPVKIFGDLHGQFGDLMRLFDEYGAPSTAGDIAYIDYLFLGDYVDRGQHSLETMTLLLALKVEYPQNVHLIRGNHEAADINALFGFRIECIERMGERDGIWTWHRMNRLFNWLPLAALIEKKIICMHGGIGRSINHVEQIENLQRPITMEAGSVVLMDLLWSDPTENDSVEGLRPNARGPGLVTFGPDRVMEFCNNNDLQLIVRAHECVMDGFERFAQGHLITLFSATNYCGTANNAGAILVLGRDLVVVPKLIHPLPPAITSPETSPEHHIEDTWMQELNANRPPTPTRGRPQVAANDRGSLAWI*
maker-CM020523.1-snap-gene-257.8-mRNA-1	Eukaryota	2583	55.48	2583	55.48	861	CM020523.1	25746351	25750098	-	rna-gnl|WGS:POTR|OsKitaake03g271500.1	Poaceae	1068	54.68	1068	54.68	356	1583	1015	418	homologous	same	QFFPPLVVASSPIHAATTTDPRLRCRSARRGLPNYLHRGLRPTAPPPPPFRSAGQPQRHRQPRAAPPPSNHAAASTVPRSQPTSAPPPAPSRASSVQPRRRLHRSAPSGNFSAAATPEPHLLRPTAPPPPPICATEQPQRRRHPQAAPPPTIRVAASTDLRRRPRMDGDGFDDLNVWATQLSASGPATAPSAGAGFDLNSQAPAAEGFPGLGMYGAFLQGDNDELLTSRGRGSSLPPYRHRVEGRATLNLSRRLNLGGSSTAGTGHGGGNGGAFPGGLSSGRGGRVRQRSCSVAAAPGRQSQRSNTAVRAGGSGQRLPRPRAPRAARSAVRGQASGSGAPFNNEDEELEDDVEEFASFGGPPVSQASRAQWNEVNNACLLDLCIERRRVGTYNGAQMSGEGYQAIVDGLLDRRGLVYTHCQVKNQILVLKTTHSFWRYLQAHIGLGRLPDGTIDVESSFWKIHTEKKPYLKRLQWDPPENEELLDQLFRGYTVDGSTAFVPGDDYEDEEEFQPTPISTSSQRSQKGKMPLSSTSSTLSSPVKKSKSPMLKIVKDIASTFKEAVIVNTKQMQKRASDKAAFSVKRCQELAFECGVEQTIESVSAMSKMFETEYQREFFCGQLTPDLRLDYYLCVETIICVLKLLSMCVEPIIYILFSNVDNLLHVLKQEEDHGPMVEEAEDDGGSTSEDEIVSMCRNNLVHAENLIVQLVPILGMYSDNYFVKLPKRVNGDSGMDWVMDTLARDAQCYNMFRSVRQADNCLRRSLDTVSRTFNRVLTCLLRLAHDIIVPKDPTFSEVHPNLENPAFWPHFNDCIGAIDGTHDENYNPMPSSVASEWPADEPLVEDAHMNAFRDELAQALFYG	MYGAFLQGDNDELLTSRGRGSSLPPYRHRVRLNLGGSSTAGTGHGGGNGGAFPGGLSSGRGGRVRQRSCSVAAAPGRQSQRSNTAVRAGGSGQRLPRPRAPRAARSAVRGQASGSGAPFNNEDEELEDDVEEFASFGGPPVKNQILVLKTTHSFWRYLQAHIGLGRLPDGTIDVESSFWKIHTEKKPYLKRLQWDPPENEELLDQLFRGYTVDGSTAFGQEDEEEFQPTPISTSSQRSQKGKMPLSSTSSTLSSPVKKSKSPMLKIVKDIASTFKEAVIVNTKQMQKRASDKAAFSVKRCQELAFECGVEQTIESVSAMSKMFETEYQREFFCGQLTPDLRLGYFKKWCRDNNLE*
maker-CM020523.1-snap-gene-257.9-mRNA-1	cellular organisms	2773	57.01	2400	57.46	800	CM020523.1	25754304	25759908	-	rna-gnl|WGS:POTR|OsKitaake03g271700.1	cellular organisms	2254	51.55	1818	52.97	606	3849	1806	561	homologous	same	MGGGGGGGGRKDRGEGLGRALTRQRNKAAAAAKERGHALALARRARQPLESVIEVSDIDAVLQRAAEEYLLLGGGGGDGAGDVALSASLGSGLIDLDGTVETEEEKRWLREEQEALHAGSLKVPRRPPWTPQMTVEELDANEKRAFLEWRRNLARLEENEKLVLTPFEKNIDIWRQLWRVLERSDLLVMVVDARDPLFYRCPDLEVYAQEIDEHKRTLLLVNKADLLPLNVRQRWAEYFKQHDILYLFWSAKAATADLEGKKLSSYSMENWNTADLDTKIYGRDELLVRLQGEAEYIVNQKGALRAEEGHESSRSDSVSTRPKHVVVGFVGYPNVGKSSTINALVGQKRTGVTSTPGKTKHFQTLVISEELILCDCPGLVFPSFSSSRHEMVACGVLPIDRMTKHRGAIQVVANRVPRNVLEQIYKITLPKPKAYEQLSRPPTAAELLRAYCTSRGHVSHAGLPDETRAARQILKDYLDGKIPHFELPPGDTDSETDPEETTDLEGSDTAVGATADHCASDEQDEEISQADPNISHVLSDLESFDLASEVSKNSTKKKKEASYKHHKKPQRKKDRSWRVGNDGADGSAVVRVFQKPAVNFATVTDPHRFDQSGRDILLLRDHRFLLRLLLLAGSFFLRWRRLLLLRGGGGGVGGGLGGLVCLGGLEVGGHGALGAEDGVVVLGVGLHALVERGGDLVAALDDVVAGLLRVLHALLPPDKLLPAPAALHEEAEPALPFLLPLRIPLPGGGVQDHRLPLLRRHRRPRVADGRRRIRRGVLGLFLGRWIGGGFRGLGRRRRS*	MGGGGGGGGRKDRGEGLGRALTRQRNKAAAAAKERGHALALARRARQPLESVIEVSDIDAVLQRAAEEYLLLGGGGGDGAGDVALSASLGSGLIDLDGTVETEEEKRWLREEQEALHAGSLKVPRRPPWTPQMTVEELDANEKRAFLEWRRNLARLEENEKLVLTPFEKNIDIWRQLWRVLERSDLLVMVVDARDPLFYRCPDLEVYAQEIDEHKRTLLLVNKADLLPLNVRQRWAEYFKQHDILYLFWSAKAATADLEGKKLSSYSMENWNTADLDTKIYGRDELLVRLQGEAEYIVNQKGALRAEEGHESSRSDSVSTRPKHVVVGFVGYPNVGKSSTINALVGQKRTGVTSTPGKTKHFQTLVISEELILCDCPGLVFPSFSSSRHEMVACGVLPIDRMTKHRGAIQVVANRVPRNVLEQIYKITLPKPKAYEQLSRPPTAAELLRAYCTSRGHVSHAGLPDETRAARQILKDYLDGKIPHFELPPGDTDSETDPEETTDLEGSDTAVGATADHCASDEQDEEISQADPNISHVLSDLESFDLASEVSKNSTKKKKEASYKHHKKPQRKKDRSWRVGNDGADGSAVVRVFQKPAVNFATVTG*
maker-CM020523.1-snap-gene-258.17-mRNA-1	Viridiplantae	1854	51.56	738	60.57	246	CM020523.1	25785403	25789967	-	rna-gnl|WGS:POTR|OsKitaake03g271900.1	Viridiplantae	1230	54.23	738	60.57	246	3940	735	246	identical	same	MAASASAPPHSLLLAAVALAALASVAAARDENGVYDPCSDTRIQRGDGFSFGIAFATLGAFYSGGSVQLSPCDRRLSLASSGQLAVFRPKVDEISLLTINTTTGFNPATAGGYMVAFAGRKYAARSVPTFVSNSSYTVSSFTLVLEFNKGRLQNLHWKKDGCGACAKSSSLVCIGKQTCAFRTQSCKSQGPVDCSIGIQLAFSGTDKHESVLNSWYEVSNLRQYSLYGLYSNLKDTLSGQFNKFF*	MAASASAPPHSLLLAAVALAALASVAAARDENGVYDPCSDTRIQRGDGFSFGIAFATLGAFYSGGSVQLSPCDRRLSLASSGQLAVFRPKVDEISLLTINTTTGFNPATAGGYMVAFAGRKYAARSVPTFVSNSSYTVSSFTLVLEFNKGRLQNLHWKKDGCGACAKSSSLVCIGKQTCAFRTQSCKSQGPVDCSIGIQLAFSGTDKHESVLNSWYEVSNLRQYSLYGLYSNLKDTLSGQFNKFF*
maker-CM020523.1-snap-gene-258.18-mRNA-1	Viridiplantae	1868	52.3	1251	60.11	417	CM020523.1	25794156	25796600	-	rna-gnl|WGS:POTR|OsKitaake03g272000.1	Viridiplantae	1541	56.72	1089	62.44	363	1337	1080	361	homologous	same	MTSPATTYASPFVLSVLLLVSIPVIFLLAPRLLPPKTLPAIPDADESDDLALFRRAILSSSSPSSATPTPSSAASYFFRRRPAPKVAFLFLTNSDLVFSPLWEKFFRGHHHLFNLYVHADPFSALTMPPTPSFRGRFVPAKATQRASPTLISAARRLIATALLDDPSNQFFALLSQSCIPLHPFPTLYNTLLSDNAGPHGRHRSFIEIMDDAYMIHDRYYARGDDVMLPEVPYDQFRFGSQFFVLTRKHAIMVVRDMKLWRKFKLPCLIKRRDSCYPEEHYFPTLLDMQDPEGCTGYTLTRVNWTDQVEGHPHTYRPGEVSASLIKELRKSNGTYSYMFARKFAPECLEPLMEIADSVILRVVLETMSLNGVYIGCDVMNKHRVSIYALELLREEQHIPSVLLFRDFPAIECAAGR*	MTSPATTYASPFVLSVLLLVSIPVIFLLAPRLLPPKTLPAIPDADESDDLALFRRAILSSSSPSSATPTPSSAASYFFRRRPAPKVAFLFLTNSDLVFSPLWEKFFRGHHHLFNLYVHADPFSALTMPPTPSFRGRFVPAKATQRASPTLISAARRLIATALLDDPSNQFFALLSQSCIPLHPFPTLYNTLLSDNAGPHGRHRSFIEIMDDAYMIHDRYYARGDDVMLPEVPYDQFRFGSQFFVLTRKHAIMVVRDMKLWRKFKLPCLIKRRDSCYPEEHYFPTLLDMQDPEGCTGYTLTRVNWTDQVEGHPHTYRPGEVSASLIKELRKSNGTYSYMFARKFAPECLEPLMEIADSVILRD*
maker-CM020523.1-snap-gene-258.19-mRNA-1	Streptophyta	3231	41.44	1365	44.25	455	CM020523.1	25807392	25816313	-	rna-gnl|WGS:POTR|OsKitaake03g272200.1	Streptophyta	1875	45.81	1323	44.67	441	7407	1317	441	homologous	same	MDLGSLNYIKRLFVMGISSKWFKSLVGIRKQEKARNAEKQEKAQNAESCETSTPAAQLLHKRKHSLDTERAILVEELAVQSEPLTDDTNTQTVSDSISSDSTLLGVHISQTEEHKTKEDVAATLIQSAFRAFLARRALRALKGIVILQALVRGHIIRKQTSETLQCMQALVRAQARVRARQVRVSLENQVARKKVPEQDDHENHVREIEERWCGSIGSVEELQAKVLKRQEAAAKRERAMAYALTHQRQAGSRQQKPTTPQGLELDDSHWGSNWLERWMAVRPWENRLLDSNTKETMPLCDDKQDMETKSQITPKGKVQVSSALSNGSNKKKGINHKKSYSDVTCASFGRSPNIPSTSLGSCKQKSKLSDEALEEVSSQPTDLASLSTCQPKAKLVQANTPVKKWLSLPTNVGGGAAKGATNSNSICRSTSAKSDPKPRANASNQSRKQVELQA*	MGISSKWFKSLVGIRKQEKARNAEKQEKAQNAESCETSTPAAQLLHKRKHSLDTERAILVEELAVQSEPLTDDTNTQTVSDSISSDSTLLGVHISQTEEHKTKEDVAATLIQSAFRAFLARRALRALKGIVILQALVRGHIIRKQTSETLQCMQALVRAQARVRARQVRVSLENQVARKKVPEQDDHENHVREIEERWCGSIGSVEELQAKVLKRQEAAAKRERAMAYALTHQRQAGSRQQKPTTPQGLELDDSHWGSNWLERWMAVRPWENRLLDSNTKETMPLCDDKQDMETKSQITPKGKVQVSSALSNGSNKKKGINHKKSYSDVTCASFGRSPNIPSTSLGSCKQKSKLSDEALEEVSSQPTDLASLSTCQPKAKLVQANTPVKKWLSLPTNVGGGAAKGATNSNSICRSTSAKSDPKPRANASNQSRKQVELQA*
maker-CM020523.1-snap-gene-258.20-mRNA-1	Viridiplantae	2355	52.23	2355	52.23	785	CM020523.1	25840607	25843908	-	rna-gnl|WGS:POTR|OsKitaake03g272800.1	Viridiplantae	3258	50.58	2355	52.23	785	3301	2351	785	identical	same	MVARMMRWPRPPAARKFRVRLVVRRAEGLQQPCAAAAEHAASAEAEAPPTRVAAEVRWKGPKASPLSSLRRTAVRRNRTREAEAEAAAVVACATAADDAAAAAGAGDAAGVVVAAWEEEFESTVTLAAASHREHAAFQPWELAFSVFTAANRGPKIKPSILGTASLNLADYASAAEENIEIILPLSVPNGSAESAPSLHLTLGMVELRAFQETSDASQRSAMAAPLSPSSGDSAPVGKDEVSVIRAGLRKVKILTDLVSTRRSKKTSQDDESSEEKCYVNSDGAEYPCDIESLDDDLDDRAQQDEVGDSTVRKSFSYGSLQSVNYVGGLVYAHAKIDGEHEDWIYYSHRKSDAGYHVEGKPSSTVEETMLPTVKRSILPWRKRKLSLRSLKAKGEPLLKKAYGEEGGDDIDYDRRLLTSSDGSVSEGSRGEDGSINGMVSEFGDDNFVVGNWELKEIVSRDGHLKLSSHVFFASIDQRSERAAGESACTALVAVIADWFQSNQDIMPIQSQFDSLIREGSLEWRNLCENLMYRERFPDKHFDLETVLQAKIRPLTVSSSKSFIGFFQPEGADDMHRFDFLDGAMSFDSIWAEISKAAEYSSSDNPNLYIVSWNDHFFLLKVERDAYYIIDTLGERLYEGCNQAYILKFDNDTMIHKLPEKAPSSPNSSGPLKDSSRSSSVEQDSEDGTEENILVSKGKESCKEYIKSFLAAIPIRELQVDIKKGLMASTPLHHRLQIEFHYTASSPKEITSAPQILTIEAPFEFSWPEPPPAMEIALAPAVAVV*	MVARMMRWPRPPAARKFRVRLVVRRAEGLQQPCAAAAEHAASAEAEAPPTRVAAEVRWKGPKASPLSSLRRTAVRRNRTREAEAEAAAVVACATAADDAAAAAGAGDAAGVVVAAWEEEFESTVTLAAASHREHAAFQPWELAFSVFTAANRGPKIKPSILGTASLNLADYASAAEENIEIILPLSVPNGSAESAPSLHLTLGMVELRAFQETSDASQRSAMAAPLSPSSGDSAPVGKDEVSVIRAGLRKVKILTDLVSTRRSKKTSQDDESSEEKCYVNSDGAEYPCDIESLDDDLDDRAQQDEVGDSTVRKSFSYGSLQSVNYVGGLVYAHAKIDGEHEDWIYYSHRKSDAGYHVEGKPSSTVEETMLPTVKRSILPWRKRKLSLRSLKAKGEPLLKKAYGEEGGDDIDYDRRLLTSSDGSVSEGSRGEDGSINGMVSEFGDDNFVVGNWELKEIVSRDGHLKLSSHVFFASIDQRSERAAGESACTALVAVIADWFQSNQDIMPIQSQFDSLIREGSLEWRNLCENLMYRERFPDKHFDLETVLQAKIRPLTVSSSKSFIGFFQPEGADDMHRFDFLDGAMSFDSIWAEISKAAEYSSSDNPNLYIVSWNDHFFLLKVERDAYYIIDTLGERLYEGCNQAYILKFDNDTMIHKLPEKAPSSPNSSGPLKDSSRSSSVEQDSEDGTEENILVSKGKESCKEYIKSFLAAIPIRELQVDIKKGLMASTPLHHRLQIEFHYTASSPKEITSAPQILTIEAPFEFSWPEPPPAMEIALAPAVAVV*
maker-CM020523.1-snap-gene-259.32-mRNA-1	Viridiplantae	1348	44.73	582	47.94	194	CM020523.1	25889457	25899499	+	rna-gnl|WGS:POTR|OsKitaake03g272900.1	Eukaryota	1125	43.91	561	48.84	187	9671	521	150	homologous	same	MSAQIVPAPEHVCYVHCNFCNTIFAVSVPSNSMLNIVTVRCGHCTSLLSVNLRGLVQALPAEDHLQDNLKMHNMSFRENYSEYGSSSRYGRVPMMFSKNDTEHMLHVRPPEKRQRVPSAYNRFIKEEIRRIKANNPDISHREAFSTAAKNAPMRAARSSMRPLELLVPKRFKGCIDRVHMMIDGSYVLVDLML*	MSAQIVPAPEHVCYVHCNFCNTIFAVSVPSNSMLNIVTVRCGHCTSLLSVNLRGLVQALPAEDHLQDNLKMHNMSFRENYSEYGSSSRYGRVPMMFSKNDTEHMLHVRPPEKRQRVPSAYNRFIKEEIRRIKANNPDISHREAFSTAAKNWAHFPNIHFGLGSHESSKKLDEAIGAPSPQKVQRLY*
maker-CM020523.1-snap-gene-259.33-mRNA-1	Viridiplantae	3454	54.95	2517	61.34	839	CM020523.1	25927054	25933775	+	rna-gnl|WGS:POTR|OsKitaake03g273300.2	Viridiplantae	3081	57.45	2412	60.95	804	6315	2402	804	homologous	same	PSRLVVSSAPCAISRPNRGGEGRGGDPGEVSDAEHMDAEMAAPALAAAHLLDSPMRPQVSRYYSKKRGSSHSRNGKDDANHDESKNQSPGSPLSRQSLSSSATHTYHTGGFYEIDHEKLPPKSPIHLKSIRVVKVSGYTSLDVTVSFPSLLALRSFFSSSPRSCTGPELDERFVMSSNHAARILRRRVAEEELAGDVMHQDSFWLVKPCLYDFSASSPHDVLTPSPPPATAQAKAPAASSCLLDTLKCDGAGWGVRRRVRYIGRHHDASKEASAASLDGYNTEVSVQEEQQQRLRLRLRLRQRREQEDNKSTSNGKRKREEAESSMDKSRAARKKKAKTYKSPKKVEKRRVVEAKDGDPRRGKDRWSAERYAAAERSLLDIMRSHGARFGAPVMRQALREEARKHIGDTGLLDHLLKHMAGRVPEGSADRFRRRHNADGAMEYWLEPAELAEVRRLAGVSDPYWVPPPGWKPGDDVSAVAGDLLVKKKVEELAEEVDGVKRHIEQLSSNLVQLEKETKSEAERSYSSRKEKYQKLMKANEKLEKQVLSMKDMYEHLVQKKGKLKKEVLSLKDKYKLVLEKNDKLEEQMASLSSSFLSLKEQLLLPRNGDNVNMERERVEVTLGKQEGLVPGEPLYVDGGDRISQQADATVVQVGEKRTARKSSFRICKPQGTFMWPHMASGTSMAISGGGSSSCPVASGPEQLPRSSSCPSIGPGGLPPLSRAPAEVVVASPLDEHVAFRGGFNTPPSASSTNAAAAAKLPPLPSPTSPLQTRALFAAGFTVPALHNFSGLTLRHVDSSSPSSAPCGAREKMVTLFDGDCRGISVVGTELALATPSYC*	MDAEMAAPALAAAHLLDSPMRPQVSRYYSKKRGSSHSRNGKDDANHDESKNQSPGSPLSRQSLSSSATHTYHTGGFYEIDHEKLPPKSPIHLKSIRVVKVSGYTSLDVTVSFPSLLALRSFFSSSPRSCTGPELDERFVMSSNHAARILRRRVAEEELAGDVMHQDSFWLVKPCLYDFSASSPHDVLTPSPPPATAQAKAPAASSCLLDTLKCDGAGWGVRRRVRYIGRHHDASKEASAASLDGYNTEVSVQEEQQQRLRLRLRLRQRREQEDNKSTSNGKRKREEAESSMDKSRAARKKKAKTYKSPKKVEKRRVVEAKDGDPRRGKDRWSAERYAAAERSLLDIMRSHGARFGAPVMRQALREEARKHIGDTGLLDHLLKHMAGRVPEGSADRFRRRHNADGAMEYWLEPAELAEVRRLAGVSDPYWVPPPGWKPGDDVSAVAGDLLVKKKVEELAEEVDGVKRHIEQLSSNLVQLEKETKSEAERSYSSRKEKYQKLMKANEKLEKQVLSMKDMYEHLVQKKGKLKKEVLSLKDKYKLVLEKNDKLEEQMASLSSSFLSLKEQLLLPRNGDNVNMERERVEVTLGKQEGLVPGEPLYVDGGDRISQQADATVVQVGEKRTARKSSFRICKPQGTFMWPHMASGTSMAISGGGSSSCPVASGPEQLPRSSSCPSIGPGGLPPLSRAPAEVVVASPLDEHVAFRGGFNTPPSASSTNAAAAAKLPPLPSPTSPLQTRALFAAGFTVPALHNFSGLTLRHVDSSSPSSAPCGAREKMVTLFDGDCRGISVVGTELALATPSYC*
maker-CM020523.1-snap-gene-259.33-mRNA-1	Viridiplantae	3454	54.95	2517	61.34	839	CM020523.1	25927054	25933775	+	rna-gnl|WGS:POTR|OsKitaake03g273300.4	Viridiplantae	3371	54.85	1995	61.1	665	4828	1988	665	homologous	same	PSRLVVSSAPCAISRPNRGGEGRGGDPGEVSDAEHMDAEMAAPALAAAHLLDSPMRPQVSRYYSKKRGSSHSRNGKDDANHDESKNQSPGSPLSRQSLSSSATHTYHTGGFYEIDHEKLPPKSPIHLKSIRVVKVSGYTSLDVTVSFPSLLALRSFFSSSPRSCTGPELDERFVMSSNHAARILRRRVAEEELAGDVMHQDSFWLVKPCLYDFSASSPHDVLTPSPPPATAQAKAPAASSCLLDTLKCDGAGWGVRRRVRYIGRHHDASKEASAASLDGYNTEVSVQEEQQQRLRLRLRLRQRREQEDNKSTSNGKRKREEAESSMDKSRAARKKKAKTYKSPKKVEKRRVVEAKDGDPRRGKDRWSAERYAAAERSLLDIMRSHGARFGAPVMRQALREEARKHIGDTGLLDHLLKHMAGRVPEGSADRFRRRHNADGAMEYWLEPAELAEVRRLAGVSDPYWVPPPGWKPGDDVSAVAGDLLVKKKVEELAEEVDGVKRHIEQLSSNLVQLEKETKSEAERSYSSRKEKYQKLMKANEKLEKQVLSMKDMYEHLVQKKGKLKKEVLSLKDKYKLVLEKNDKLEEQMASLSSSFLSLKEQLLLPRNGDNVNMERERVEVTLGKQEGLVPGEPLYVDGGDRISQQADATVVQVGEKRTARKSSFRICKPQGTFMWPHMASGTSMAISGGGSSSCPVASGPEQLPRSSSCPSIGPGGLPPLSRAPAEVVVASPLDEHVAFRGGFNTPPSASSTNAAAAAKLPPLPSPTSPLQTRALFAAGFTVPALHNFSGLTLRHVDSSSPSSAPCGAREKMVTLFDGDCRGISVVGTELALATPSYC*	MSSNHAARILRRRVAEEELAGDVMHQDSFWLVKPCLYDFSASSPHDVLTPSPPPATAQAKAPAASSCLLDTLKCDGAGWGVRRRVRYIGRHHDASKEASAASLDGYNTEVSVQEEQQQRLRLRLRLRQRREQEDNKSTSNGKRKREEAESSMDKSRAARKKKAKTYKSPKKVEKRRVVEAKDGDPRRGKDRWSAERYAAAERSLLDIMRSHGARFGAPVMRQALREEARKHIGDTGLLDHLLKHMAGRVPEGSADRFRRRHNADGAMEYWLEPAELAEVRRLAGVSDPYWVPPPGWKPGDDVSAVAGDLLVKKKVEELAEEVDGVKRHIEQLSSNLVQLEKETKSEAERSYSSRKEKYQKLMKANEKLEKQVLSMKDMYEHLVQKKGKLKKEVLSLKDKYKLVLEKNDKLEEQMASLSSSFLSLKEQLLLPRNGDNVNMERERVEVTLGKQEGLVPGEPLYVDGGDRISQQADATVVQVGEKRTARKSSFRICKPQGTFMWPHMASGTSMAISGGGSSSCPVASGPEQLPRSSSCPSIGPGGLPPLSRAPAEVVVASPLDEHVAFRGGFNTPPSASSTNAAAAAKLPPLPSPTSPLQTRALFAAGFTVPALHNFSGLTLRHVDSSSPSSAPCGAREKMVTLFDGDCRGISVVGTELALATPSYC*
maker-CM020523.1-snap-gene-259.33-mRNA-1	Viridiplantae	3454	54.95	2517	61.34	839	CM020523.1	25927054	25933775	+	rna-gnl|WGS:POTR|OsKitaake03g273300.1	Viridiplantae	3395	56.41	2412	60.95	804	6315	2402	804	homologous	same	PSRLVVSSAPCAISRPNRGGEGRGGDPGEVSDAEHMDAEMAAPALAAAHLLDSPMRPQVSRYYSKKRGSSHSRNGKDDANHDESKNQSPGSPLSRQSLSSSATHTYHTGGFYEIDHEKLPPKSPIHLKSIRVVKVSGYTSLDVTVSFPSLLALRSFFSSSPRSCTGPELDERFVMSSNHAARILRRRVAEEELAGDVMHQDSFWLVKPCLYDFSASSPHDVLTPSPPPATAQAKAPAASSCLLDTLKCDGAGWGVRRRVRYIGRHHDASKEASAASLDGYNTEVSVQEEQQQRLRLRLRLRQRREQEDNKSTSNGKRKREEAESSMDKSRAARKKKAKTYKSPKKVEKRRVVEAKDGDPRRGKDRWSAERYAAAERSLLDIMRSHGARFGAPVMRQALREEARKHIGDTGLLDHLLKHMAGRVPEGSADRFRRRHNADGAMEYWLEPAELAEVRRLAGVSDPYWVPPPGWKPGDDVSAVAGDLLVKKKVEELAEEVDGVKRHIEQLSSNLVQLEKETKSEAERSYSSRKEKYQKLMKANEKLEKQVLSMKDMYEHLVQKKGKLKKEVLSLKDKYKLVLEKNDKLEEQMASLSSSFLSLKEQLLLPRNGDNVNMERERVEVTLGKQEGLVPGEPLYVDGGDRISQQADATVVQVGEKRTARKSSFRICKPQGTFMWPHMASGTSMAISGGGSSSCPVASGPEQLPRSSSCPSIGPGGLPPLSRAPAEVVVASPLDEHVAFRGGFNTPPSASSTNAAAAAKLPPLPSPTSPLQTRALFAAGFTVPALHNFSGLTLRHVDSSSPSSAPCGAREKMVTLFDGDCRGISVVGTELALATPSYC*	MDAEMAAPALAAAHLLDSPMRPQVSRYYSKKRGSSHSRNGKDDANHDESKNQSPGSPLSRQSLSSSATHTYHTGGFYEIDHEKLPPKSPIHLKSIRVVKVSGYTSLDVTVSFPSLLALRSFFSSSPRSCTGPELDERFVMSSNHAARILRRRVAEEELAGDVMHQDSFWLVKPCLYDFSASSPHDVLTPSPPPATAQAKAPAASSCLLDTLKCDGAGWGVRRRVRYIGRHHDASKEASAASLDGYNTEVSVQEEQQQRLRLRLRLRQRREQEDNKSTSNGKRKREEAESSMDKSRAARKKKAKTYKSPKKVEKRRVVEAKDGDPRRGKDRWSAERYAAAERSLLDIMRSHGARFGAPVMRQALREEARKHIGDTGLLDHLLKHMAGRVPEGSADRFRRRHNADGAMEYWLEPAELAEVRRLAGVSDPYWVPPPGWKPGDDVSAVAGDLLVKKKVEELAEEVDGVKRHIEQLSSNLVQLEKETKSEAERSYSSRKEKYQKLMKANEKLEKQVLSMKDMYEHLVQKKGKLKKEVLSLKDKYKLVLEKNDKLEEQMASLSSSFLSLKEQLLLPRNGDNVNMERERVEVTLGKQEGLVPGEPLYVDGGDRISQQADATVVQVGEKRTARKSSFRICKPQGTFMWPHMASGTSMAISGGGSSSCPVASGPEQLPRSSSCPSIGPGGLPPLSRAPAEVVVASPLDEHVAFRGGFNTPPSASSTNAAAAAKLPPLPSPTSPLQTRALFAAGFTVPALHNFSGLTLRHVDSSSPSSAPCGAREKMVTLFDGDCRGISVVGTELALATPSYC*
maker-CM020523.1-snap-gene-259.33-mRNA-1	Viridiplantae	3454	54.95	2517	61.34	839	CM020523.1	25927054	25933775	+	rna-gnl|WGS:POTR|OsKitaake03g273300.3	Viridiplantae	2952	57.96	2349	61.35	783	6249	2340	804	homologous	same	PSRLVVSSAPCAISRPNRGGEGRGGDPGEVSDAEHMDAEMAAPALAAAHLLDSPMRPQVSRYYSKKRGSSHSRNGKDDANHDESKNQSPGSPLSRQSLSSSATHTYHTGGFYEIDHEKLPPKSPIHLKSIRVVKVSGYTSLDVTVSFPSLLALRSFFSSSPRSCTGPELDERFVMSSNHAARILRRRVAEEELAGDVMHQDSFWLVKPCLYDFSASSPHDVLTPSPPPATAQAKAPAASSCLLDTLKCDGAGWGVRRRVRYIGRHHDASKEASAASLDGYNTEVSVQEEQQQRLRLRLRLRQRREQEDNKSTSNGKRKREEAESSMDKSRAARKKKAKTYKSPKKVEKRRVVEAKDGDPRRGKDRWSAERYAAAERSLLDIMRSHGARFGAPVMRQALREEARKHIGDTGLLDHLLKHMAGRVPEGSADRFRRRHNADGAMEYWLEPAELAEVRRLAGVSDPYWVPPPGWKPGDDVSAVAGDLLVKKKVEELAEEVDGVKRHIEQLSSNLVQLEKETKSEAERSYSSRKEKYQKLMKANEKLEKQVLSMKDMYEHLVQKKGKLKKEVLSLKDKYKLVLEKNDKLEEQMASLSSSFLSLKEQLLLPRNGDNVNMERERVEVTLGKQEGLVPGEPLYVDGGDRISQQADATVVQVGEKRTARKSSFRICKPQGTFMWPHMASGTSMAISGGGSSSCPVASGPEQLPRSSSCPSIGPGGLPPLSRAPAEVVVASPLDEHVAFRGGFNTPPSASSTNAAAAAKLPPLPSPTSPLQTRALFAAGFTVPALHNFSGLTLRHVDSSSPSSAPCGAREKMVTLFDGDCRGISVVGTELALATPSYC*	MDAEMAAPALAAAHLLDSPMRPQVSRYYSKKRGSSHSRNGKDDANHDESKNQSPGSPLSRQSLSSSATHTYHTGGFYEIDHEKLPPKSPIHLKSIRVVKVSGYTSLDVTVSFPSLLALRSFFSSSPRSCTGPELDERFVMSSNHAARILRRRVAEEELAGDVMHQDSFWLVKPCLYDFSASSPHDVLTPSPPPATAQAKAPAASSCLLDTLKCDGAGWGVRRRVRYIGRHHDASKEASAASLDGYNTEVSVQEEQQQRLRLRLRLRQRREQEDNKSTSNGKRKREEAESSMDKSRAARKKKAKTYKSPKKVEKRRVVEAKDGDPRRGKDRWSAERYAAAERSLLDIMRSHGARFGAPVMRQALREEARKHIGDTGLLDHLLKHMAGRVPEGSADRFRRRHNADGAMEYWLEPAELAEVRRLAGVSDPYWVPPPGWKPGDDVSAVAGDLLVKKKVEELAEEVDGVKRHIEQLSSNLVQLEKETKSEAERSYSSRKEKYQKLMKANEKLEKQVLSMKDKYKLVLEKNDKLEEQMASLSSSFLSLKEQLLLPRNGDNVNMERERVEVTLGKQEGLVPGEPLYVDGGDRISQQADATVVQVGEKRTARKSSFRICKPQGTFMWPHMASGTSMAISGGGSSSCPVASGPEQLPRSSSCPSIGPGGLPPLSRAPAEVVVASPLDEHVAFRGGFNTPPSASSTNAAAAAKLPPLPSPTSPLQTRALFAAGFTVPALHNFSGLTLRHVDSSSPSSAPCGAREKMVTLFDGDCRGISVVGTELALATPSYC*
maker-CM020523.1-snap-gene-259.34-mRNA-1	cellular organisms	2583	51.88	2583	51.88	861	CM020523.1	25944136	25947773	+	rna-gnl|WGS:POTR|OsKitaake03g273600.1							3305	2565	1028	homologous	same	MAAPADPRRVRNTCILAHVDHGKTTLADHLVASCGDGLVHPRLAGRLRFMDYLDEEQRRAITMKSAAVVLHHGGHRVNLIDSPGHIDFCSEVSSAARLSDSALILVDAVEGLPEDVDEDEEDAFQPQKGNVVFACALDGWGFRIHQFAEFYAAKLPNINANALLKGLWGPRYFHKKKKMIVGKKGMEGGDAQPMFVEFVLKPLWQAYQGVLSENGELVKKVITNFSLQVQQRELQNKDPKVVLQAVMSRWLPLADAVMTMVVECTPDPVAAQGVRVARLMPKREVAPEDAAGSPDIVVDAERVRSCVEACDARADAPVVVYVSKMFAVPYKTLPFRGVDGELLNHQGANESEECFMAFARVFCGVLRAGQKVFVLSPLYDPMKGEAMQKHVQEVELQYLYEMLGQGLRPVSSVCAGNVVAIQGLGHHILKSATLSSTKNCWPFSSMMFQVSPMLKVAIEPSNPADLGALVKGLKLLNRADPFVEYTVSQRGEHVLAAAGEIHLERCKKDLEERFAKVKLVVSDPLVQRLINAIDSELEAFSEQVDKEKLERYRNTWLGYLQRIWSLGPWQVGPNLLLLPDVKSSDSVITSQDGRQGILVRGRSHVSERLGFVCGSDAEANNDLDDSEPSADTPESLHLESVALRNCIVSGFQLATNAGPLCDEPMWGLVFVVEPYIFCDHSDAANHSEQYNIFSGQVITAVKEACREAVVQNKPRLVEAMYFCELTTPTEQLGATYAVLSRKRARVLKEEMQEGTSLFTVHAYLPVAESVGFSNELRSVTAGAASALLVLSHWEAIPEDPFFIPKTQEEIEEFGDGSSIGPNLAKKLMNSVRRRKGLHVEEKVVEHGTKQRTLAKKGNTS*
maker-CM020523.1-snap-gene-259.35-mRNA-1	Embryophyta	1506	61.89	1506	61.89	502	CM020523.1	25957137	25960367	+	rna-gnl|WGS:POTR|OsKitaake03g273700.1	Embryophyta	1941	57.03	1506	61.89	502	3230	1503	502	identical	same	MDEDHDCDPDQPPAGAAAGASPCSCCSTPCAVATWRRSVKRKLGEEKGDGEGEGEGAVVLARVEAEEEAAALREAVAAAQETAAALRSEVEEERLAAASAASEAMAMMLRLQREKAEVQMELRQFRRFADEKMALDAAEIDHLRAALARRARHLARLRSTLREYRHTCLRLGIPLAEGDQADELALDDGFVLEGEDGDGAGYYPELRCYDGEYYYEDGQKEGEEEDDPVVVDLERRIYLLEHDHKNHGVELCLEEEEGAPLYADEPLPDSSEQELNSVYVDEALPEGTVQERNQCSDDDDELPESPAARNGSEEEGSDSDGGRSGSGSDRVYTIDKVHQGATAPAARVLENYQDGEVEPDIKKLYMRLEALEADRESMRQALVAMHSEKAQLVLLREIAQQLAKDATPANTGGFGVVPTVHHFPGKQDGFRDQRFRENRKMAIAKRLSMVALCKWIVALFRSQKRNPSQSRYTFGLSGNNVGLLVLLDKYPRIQKTLTRRK*	MDEDHDCDPDQPPAGAAAGASPCSCCSTPCAVATWRRSVKRKLGEEKGDGEGEGEGAVVLARVEAEEEAAALREAVAAAQETAAALRSEVEEERLAAASAASEAMAMMLRLQREKAEVQMELRQFRRFADEKMALDAAEIDHLRAALARRARHLARLRSTLREYRHTCLRLGIPLAEGDQADELALDDGFVLEGEDGDGAGYYPELRCYDGEYYYEDGQKEGEEEDDPVVVDLERRIYLLEHDHKNHGVELCLEEEEGAPLYADEPLPDSSEQELNSVYVDEALPEGTVQERNQCSDDDDELPESPAARNGSEEEGSDSDGGRSGSGSDRVYTIDKVHQGATAPAARVLENYQDGEVEPDIKKLYMRLEALEADRESMRQALVAMHSEKAQLVLLREIAQQLAKDATPANTGGFGVVPTVHHFPGKQDGFRDQRFRENRKMAIAKRLSMVALCKWIVALFRSQKRNPSQSRYTFGLSGNNVGLLVLLDKYPRIQKTLTRRK*
maker-CM020523.1-snap-gene-259.40-mRNA-1	cellular organisms	1383	48.01	1383	48.01	461	CM020523.1	25969559	25978540	-	rna-gnl|WGS:POTR|OsKitaake03g274000.2	cellular organisms	2776	45.1	1140	45.18	380	6782	1085	366	homologous	same	MQAGISTRLNQWWGSIPFITSGVILICGAIYLVCLLTGYDSFAEICFLPSVVASRFQVYRFYTSVVFHGSLLHVLFNMLALVPLGTELERIMGSVRLLFLMFLLATTNAIFHLIIAFLAAYNPLYPLHFLVDECSIGFSGVIFSMIVIETSLSGVQTRSVFGLFNVPANWYAWILLVLFQFLASNVSLLGHLCGILSGFAYTYGLFNYLLPGPSFYSSIEGLSVLSVCVRRPGFILCTGGTTYGQLPTFSNTSTAPSALINANFLRNISSWIPSRQTTTTQGNTQEQDPRFPGRARTLSSAGTEPTAREASANLHASLLDSTTPSDPLTSSQHPAANTVRADATVAADQVDTFDEELKKLVGMGFEKTQAEVALAAADGDPNVAIEILMSQQGRLRFRLSYRNAFDSGFMLGVFDQKYRPAEQLFCDIREEVGVWREAGSGGSRAPLPAAAAAAGIPGVT*	MRPNVITEAGISTRLNQWWGSIPFITSGVILICGAIYLVCLLTGYDSFAEICFLPSVVASRFQVYRFYTSVVFHGSLLHVLFNMLALVPLGTELERIMGSVRLLFLMFLLATTNAIFHLIIAFLAAYNPLYPLHFLVDECSIGFSGVIFSMIVIETSLSGVQTRSVFGLFNVPANWYAWILLVLFQFLASNVSLLGHLCGILSGFAYTYGLFNYLLPGPSFYSSIEGLSVLSVCVRRPGFILCTGGTTYGQLPTFSNTSTAPSALINANFLRNISSWIPSRQTTTTQGNTQEQDPRFPGRARTLSSAGTEPTAREASANLHASLLDSTTPSDPLTSSQHPAANTVRADATVAADQVDTFDEELKKLVGMGFEKVINALS*
maker-CM020523.1-snap-gene-259.40-mRNA-1	cellular organisms	1383	48.01	1383	48.01	461	CM020523.1	25969559	25978540	-	rna-gnl|WGS:POTR|OsKitaake03g274000.1	cellular organisms	2335	46.47	1200	45.25	400	6782	1159	392	homologous	same	MQAGISTRLNQWWGSIPFITSGVILICGAIYLVCLLTGYDSFAEICFLPSVVASRFQVYRFYTSVVFHGSLLHVLFNMLALVPLGTELERIMGSVRLLFLMFLLATTNAIFHLIIAFLAAYNPLYPLHFLVDECSIGFSGVIFSMIVIETSLSGVQTRSVFGLFNVPANWYAWILLVLFQFLASNVSLLGHLCGILSGFAYTYGLFNYLLPGPSFYSSIEGLSVLSVCVRRPGFILCTGGTTYGQLPTFSNTSTAPSALINANFLRNISSWIPSRQTTTTQGNTQEQDPRFPGRARTLSSAGTEPTAREASANLHASLLDSTTPSDPLTSSQHPAANTVRADATVAADQVDTFDEELKKLVGMGFEKTQAEVALAAADGDPNVAIEILMSQQGRLRFRLSYRNAFDSGFMLGVFDQKYRPAEQLFCDIREEVGVWREAGSGGSRAPLPAAAAAAGIPGVT*	MRPNVITEAGISTRLNQWWGSIPFITSGVILICGAIYLVCLLTGYDSFAEICFLPSVVASRFQVYRFYTSVVFHGSLLHVLFNMLALVPLGTELERIMGSVRLLFLMFLLATTNAIFHLIIAFLAAYNPLYPLHFLVDECSIGFSGVIFSMIVIETSLSGVQTRSVFGLFNVPANWYAWILLVLFQFLASNVSLLGHLCGILSGFAYTYGLFNYLLPGPSFYSSIEGLSVLSVCVRRPGFILCTGGTTYGQLPTFSNTSTAPSALINANFLRNISSWIPSRQTTTTQGNTQEQDPRFPGRARTLSSAGTEPTAREASANLHASLLDSTTPSDPLTSSQHPAANTVRADATVAADQVDTFDEELKKLVGMGFEKTQAEVALAAADGDPNVAIEILMSQQG*
maker-CM020523.1-snap-gene-26.47-mRNA-1	Eukaryota	3260	50.8	660	74.24	220	CM020523.1	2595946	2599305	+	rna-gnl|WGS:POTR|OsKitaake03g036700.1	Eukaryota	1632	57.97	660	74.24	220	1731	658	220	identical	same	MVGDKDAAALAGELTGDAGASLNGFFDHTGLESAVVGEGQGEGEEEEELEWLSNKDAFPSVDTMAAEVESAAPGAPARAAVGPRTKGLRRRRRVTAPWSLAPLLSRPRQAAAAAADAGAPRRRCTHCAVDETPQWRLGPDGPRTLCNACGVRFKSGRLFPEYRPANSPTFSPLLHSNSHRRVMEMRLQSEEDASAASRVNAKARRAERAAARLAGKDKK*	MVGDKDAAALAGELTGDAGASLNGFFDHTGLESAVVGEGQGEGEEEEELEWLSNKDAFPSVDTMAAEVESAAPGAPARAAVGPRTKGLRRRRRVTAPWSLAPLLSRPRQAAAAAADAGAPRRRCTHCAVDETPQWRLGPDGPRTLCNACGVRFKSGRLFPEYRPANSPTFSPLLHSNSHRRVMEMRLQSEEDASAASRVNAKARRAERAAARLAGKDKK*
maker-CM020523.1-snap-gene-26.49-mRNA-1	Magnoliophyta	4124	45.61	1521	48.39	507	CM020523.1	2621511	2630906	+	rna-gnl|WGS:POTR|OsKitaake03g037200.1	Oryza	428	57.01	345	58.26	115	702				same	MSSTQSFKSGATRSFTTTMRRGANGAPLCFSGSREGKRRALSLPNGSQGRSLRLRLCCAPPESKWWTTPLTPDDLIEPTGHGQEELEAIWNALVEEPLRPILTAFQEIKATNGNVFRCRCFHAGITSGLLVLVIRICQFHKLAPGLCVDFVLGYVCYRMSVLAAELKRNGKANNICARIQFVIMLLLFWANNPIKVLCTPCVFLRCVLRIHWCKASRTLPGSNVLYNTNNQRWPDESDGRHINFWHDVWLDGQLSAKFQALYTHTVKLNCLLSSVLHEDFRCFFVPRITPTAQQQMMQLQYLLQNVTLSTEPDEIVCNLKTKNGLISSSELYRSEMATFETWPPWSAIWRSAAPPRVKFFAWLMSKNRLPTRVNLHKKTILPTPTCELCNANLEDTYHIFLRCPMAAAFWNMIQIIPEISSLSDLHNLELSGPLPTFLSSTFFLLCCWRLWNHRNEVVFQNLPPSISRLINSCLQDAKLWAHRFNPSQKSVLPLWTSILSSPLTLL*	MVSWSLWSAAAFPSSLRSRSRCLPLKLAEPAVADVVWSQWLPSLSSQRASGSCRHLLASSMSTVAVISSPSPSHASLVLQDLCRIERLQARGNQQACLEAQTKGSHMYVSMSIC*
maker-CM020523.1-snap-gene-26.49-mRNA-1	Magnoliophyta	4124	45.61	1521	48.39	507	CM020523.1	2621511	2630906	+	rna-gnl|WGS:POTR|OsKitaake03g037300.1	Poaceae	2191	44.55	774	50	258	4935	705	198	homologous	same	MSSTQSFKSGATRSFTTTMRRGANGAPLCFSGSREGKRRALSLPNGSQGRSLRLRLCCAPPESKWWTTPLTPDDLIEPTGHGQEELEAIWNALVEEPLRPILTAFQEIKATNGNVFRCRCFHAGITSGLLVLVIRICQFHKLAPGLCVDFVLGYVCYRMSVLAAELKRNGKANNICARIQFVIMLLLFWANNPIKVLCTPCVFLRCVLRIHWCKASRTLPGSNVLYNTNNQRWPDESDGRHINFWHDVWLDGQLSAKFQALYTHTVKLNCLLSSVLHEDFRCFFVPRITPTAQQQMMQLQYLLQNVTLSTEPDEIVCNLKTKNGLISSSELYRSEMATFETWPPWSAIWRSAAPPRVKFFAWLMSKNRLPTRVNLHKKTILPTPTCELCNANLEDTYHIFLRCPMAAAFWNMIQIIPEISSLSDLHNLELSGPLPTFLSSTFFLLCCWRLWNHRNEVVFQNLPPSISRLINSCLQDAKLWAHRFNPSQKSVLPLWTSILSSPLTLL*	MSSTQSFKSGATRSFTTTMRRGANGAPLCFSGSREGKRRALSLPNGSQGRSLRLRLCCAPPESKWWTTPLTPDDLIEPTGHGQEELEAIWNALVEEPLRPILTAFQEIKATNGNVFRCRCFHAGITSGLLVLVIRICQFHKLAPGLCVDFVLGYVCYRMSVLAAELKRNGKANNICARIQFVIMLLLFWANNPIKDSCFYFTQLIWYFALHVYSCAVFYEYIGVKHPARYLEAMFYTILTTNGGLMKVLKFMFLGQE*
maker-CM020523.1-snap-gene-26.53-mRNA-1	Eukaryota	8717	53.03	2826	48.48	942	CM020523.1	2600669	2616942	-	rna-gnl|WGS:POTR|OsKitaake03g037000.2	Eukaryota	3852	46.13	2694	48.44	898	9342	2562	859	homologous	same	MELSGETASPAPEPEPPGQPEVSPRGAGMFEDAVEGSSTATESPVAVARPDGEATTESSSPSASRTLAGDEPAAAGAGEVEAYGGDESPSVSEPREESGSVDTGSAASPSVLRSEQRARGAEEQENSMAAQLGEGSPAREETKSRISSAPSSPVLSGTSTSSSSPLSQIKHQARHVRTGSFQRFRQQMQRAWKWGPIGSGGGGERSPREQLLRTTVNFEAMAHQKRQWYQIQSKSRDNKQYKEPTTLFEHFFVVGLHSYANVGVIEDAFAKKKAWESNVEHSEIVDLRKIQYHGPIPTMEPQILFKYPPGKKAEIREIDLPSFCFPEGVKARLIERTPSMSDLNEVVFGQEHLCRDDLSFIFSMKVSDNAPLYGVCLHVQEIVQRAPGILGMVSPLNPTSYKPSRFLVSAPRCYCLLTKVPFFELHYEMLNSIIAQERLDRITQFASEIALAEPIPRSMKEQSQVNGEDFESANELSYNDWTEYAVPVNSISGLISSSGLPSEGEIPSYLFRSWEPNSPESMSASETSDSSYIRELEKEGRHSFQQYEDCISENLGSRCDSFGRTSYTYENGHTSPDLLSTHSPISRRIMRAQSMESLHSSVKGVGSDEEEELNMKQEIVVDDEKVMGWAKVHNNEPLQIVCGYHALALPPRGGELVFHPLEHLQPVKYSRPGLSLLGLGDTISDNGLTSVEKTEVNARLAAAEEAIALSIWTTATICRALSLESVLELFAAALLEKQIVVICSNLGVLSAIVLSVMPMIRPFQWQSLLLPVLPRKLVDFLDAPVPFIAGVQHKPPDIKMKASSIVRINVDKDQVKACSLPQLPRFKELVSDLSPIHARLSCENALAKRHPIYKCNEVQAEAAWQFLNVMRSYLESLCSDLPSHTITNVQSNNDRVSLLLKDSFIDSFPSKDRPFVKLFVETQMFSVLSDSRLSTFENELT*	MELSGETASPAPEPEPPGQPEVSPRGAGMFEDAVEGSSTATESPVAVARPDGEATTESSSPSASRTLAGDEPAAAGAGEVEAYGGDESPSVSEPREESGSVDTGSAASPSVLRSEQRARGAEEQENSMAAQLGEGSPAREETKSRISSAPSSPVLSGTSTSSSSPLSQIKHQARHVRTGSFQRFRQQMQRAWKWGPIGSGGGGERSPREQLLRTTVNFEAMAHQKRQWYQIQSKSRDNKQYKEPTTLFEHFFVVGLHSYANVGVIEDAFAKKKAWESNVEHSEIVDLRKIQYHGPIPTMEPQILFKYPPGKKAEIREIDLPSFCFPEGVKARLIERTPSMSDLNEVVFGQEHLCRDDLSFIFSMKVSDNAPLYGVCLHVQEIVQRAPGILGMVSPLNPTSYKPSRFLVSAPRCYCLLTKVPFFELHYEMLNSIIAQERLDRITQFASEIALAEPIPRSMKEQSQVNGEDFESANELSYNDWTEYAVPVNSISGLISSSGLPSEGEIPSYLFRSWEPNSPESMSASETSDSSYIRELEKEGRHSFQQYEDCISENLGSRCDSFGRTSYTYENGHTSPDLLSTHSPISRRIMRAQSMESLHSSVKGVGSDEEEELNMKQEIVVDDEKVMGWAKVHNNEPLQIVCGYHALALPPRGGELVFHPLEHLQPVKYSRPGLSLLGLGDTISDNGLTSVEKTEVNARLAAAEEAIALSIWTTATICRALSLESVLELFAAALLEKQIVVICSNLGVLSAIVLSVMPMIRPFQWQSLLLPVLPRKLVDFLDAPVPFIAGVQHKPPDIKMKASSIVRINVDKDQVKACSLPQLPRFKELVSDLSPIHARLSCENALAKRHPIYKCNEVQVVILFIKFGIGINPVWCLFPWIFPFADLDHVKLVDPSC*
maker-CM020523.1-snap-gene-26.53-mRNA-1	Eukaryota	8717	53.03	2826	48.48	942	CM020523.1	2600669	2616942	-	rna-gnl|WGS:POTR|OsKitaake03g036900.1	Embryophyta	2172	69.34	2172	69.34	724	2171				same	MELSGETASPAPEPEPPGQPEVSPRGAGMFEDAVEGSSTATESPVAVARPDGEATTESSSPSASRTLAGDEPAAAGAGEVEAYGGDESPSVSEPREESGSVDTGSAASPSVLRSEQRARGAEEQENSMAAQLGEGSPAREETKSRISSAPSSPVLSGTSTSSSSPLSQIKHQARHVRTGSFQRFRQQMQRAWKWGPIGSGGGGERSPREQLLRTTVNFEAMAHQKRQWYQIQSKSRDNKQYKEPTTLFEHFFVVGLHSYANVGVIEDAFAKKKAWESNVEHSEIVDLRKIQYHGPIPTMEPQILFKYPPGKKAEIREIDLPSFCFPEGVKARLIERTPSMSDLNEVVFGQEHLCRDDLSFIFSMKVSDNAPLYGVCLHVQEIVQRAPGILGMVSPLNPTSYKPSRFLVSAPRCYCLLTKVPFFELHYEMLNSIIAQERLDRITQFASEIALAEPIPRSMKEQSQVNGEDFESANELSYNDWTEYAVPVNSISGLISSSGLPSEGEIPSYLFRSWEPNSPESMSASETSDSSYIRELEKEGRHSFQQYEDCISENLGSRCDSFGRTSYTYENGHTSPDLLSTHSPISRRIMRAQSMESLHSSVKGVGSDEEEELNMKQEIVVDDEKVMGWAKVHNNEPLQIVCGYHALALPPRGGELVFHPLEHLQPVKYSRPGLSLLGLGDTISDNGLTSVEKTEVNARLAAAEEAIALSIWTTATICRALSLESVLELFAAALLEKQIVVICSNLGVLSAIVLSVMPMIRPFQWQSLLLPVLPRKLVDFLDAPVPFIAGVQHKPPDIKMKASSIVRINVDKDQVKACSLPQLPRFKELVSDLSPIHARLSCENALAKRHPIYKCNEVQAEAAWQFLNVMRSYLESLCSDLPSHTITNVQSNNDRVSLLLKDSFIDSFPSKDRPFVKLFVETQMFSVLSDSRLSTFENELT*	MDRRASMSSRSVLVQIPDQLPTLFEPQKAIMTPNIRAGVDDDDDGDAAPPERRLTVLALQLAVLEKAASRLGTLGFIWATVVLLGGFAITLGRTDFWCITVLLVVEGARILGRSHELEWQHEATWRSPVSSAAGLVFYWMQLLSASACVALSLVRLVHQRYGGSADARTNRSSALDIFYGLALAEALLFLVEKALWQWRVGHRRLIERVAKECHLAGACGAVAVRRFFYDSYSRCLNGSIFDGLHMDLVSYADDLLTAGSYDEQRLGASVLVALAESDRFADATLRRIGTSAPVTERLIEMLSWKNSSEKGVRRSAAVVVSMLTEGKLNALRVTGIPGAIESVASLLYADLDELNLLGLSILNKLAHDHDICDKIGKTKGLLDKIISYSSIASAPATAAPTDTNLMAVKQSLRVVKRLASTTGTTGKLLRRELSGIVFTVSNVRDVLQQRDGKAWSELHQLAIETLTSLTMDEEAREMIGRTGGVVSELVAMFLPATEAVGDRPADAVRVEAGEALAMLALDSRRNCGAIMTACGGGVERLVEAMSDPVVIVGAARILRNLCTYAGDEWRLPLRGVAAGATKVLRTIMAEKGKVLNIFLGLAAQMLRFMEPEELRASLAAARVTDAALAKTMVQVLREYSRPSMVVPRIRRYTIELAVAMMRSDKRYVALFVELGMEDQLRRVAGTTSELECFNVFSGSVGLSRRGVSVCADVEAALELMRQA*
maker-CM020523.1-snap-gene-26.53-mRNA-1	Eukaryota	8717	53.03	2826	48.48	942	CM020523.1	2600669	2616942	-	rna-gnl|WGS:POTR|OsKitaake03g037000.1	Eukaryota	3665	46.82	2826	48.48	942	9342	2808	942	identical	same	MELSGETASPAPEPEPPGQPEVSPRGAGMFEDAVEGSSTATESPVAVARPDGEATTESSSPSASRTLAGDEPAAAGAGEVEAYGGDESPSVSEPREESGSVDTGSAASPSVLRSEQRARGAEEQENSMAAQLGEGSPAREETKSRISSAPSSPVLSGTSTSSSSPLSQIKHQARHVRTGSFQRFRQQMQRAWKWGPIGSGGGGERSPREQLLRTTVNFEAMAHQKRQWYQIQSKSRDNKQYKEPTTLFEHFFVVGLHSYANVGVIEDAFAKKKAWESNVEHSEIVDLRKIQYHGPIPTMEPQILFKYPPGKKAEIREIDLPSFCFPEGVKARLIERTPSMSDLNEVVFGQEHLCRDDLSFIFSMKVSDNAPLYGVCLHVQEIVQRAPGILGMVSPLNPTSYKPSRFLVSAPRCYCLLTKVPFFELHYEMLNSIIAQERLDRITQFASEIALAEPIPRSMKEQSQVNGEDFESANELSYNDWTEYAVPVNSISGLISSSGLPSEGEIPSYLFRSWEPNSPESMSASETSDSSYIRELEKEGRHSFQQYEDCISENLGSRCDSFGRTSYTYENGHTSPDLLSTHSPISRRIMRAQSMESLHSSVKGVGSDEEEELNMKQEIVVDDEKVMGWAKVHNNEPLQIVCGYHALALPPRGGELVFHPLEHLQPVKYSRPGLSLLGLGDTISDNGLTSVEKTEVNARLAAAEEAIALSIWTTATICRALSLESVLELFAAALLEKQIVVICSNLGVLSAIVLSVMPMIRPFQWQSLLLPVLPRKLVDFLDAPVPFIAGVQHKPPDIKMKASSIVRINVDKDQVKACSLPQLPRFKELVSDLSPIHARLSCENALAKRHPIYKCNEVQAEAAWQFLNVMRSYLESLCSDLPSHTITNVQSNNDRVSLLLKDSFIDSFPSKDRPFVKLFVETQMFSVLSDSRLSTFENELT*	MELSGETASPAPEPEPPGQPEVSPRGAGMFEDAVEGSSTATESPVAVARPDGEATTESSSPSASRTLAGDEPAAAGAGEVEAYGGDESPSVSEPREESGSVDTGSAASPSVLRSEQRARGAEEQENSMAAQLGEGSPAREETKSRISSAPSSPVLSGTSTSSSSPLSQIKHQARHVRTGSFQRFRQQMQRAWKWGPIGSGGGGERSPREQLLRTTVNFEAMAHQKRQWYQIQSKSRDNKQYKEPTTLFEHFFVVGLHSYANVGVIEDAFAKKKAWESNVEHSEIVDLRKIQYHGPIPTMEPQILFKYPPGKKAEIREIDLPSFCFPEGVKARLIERTPSMSDLNEVVFGQEHLCRDDLSFIFSMKVSDNAPLYGVCLHVQEIVQRAPGILGMVSPLNPTSYKPSRFLVSAPRCYCLLTKVPFFELHYEMLNSIIAQERLDRITQFASEIALAEPIPRSMKEQSQVNGEDFESANELSYNDWTEYAVPVNSISGLISSSGLPSEGEIPSYLFRSWEPNSPESMSASETSDSSYIRELEKEGRHSFQQYEDCISENLGSRCDSFGRTSYTYENGHTSPDLLSTHSPISRRIMRAQSMESLHSSVKGVGSDEEEELNMKQEIVVDDEKVMGWAKVHNNEPLQIVCGYHALALPPRGGELVFHPLEHLQPVKYSRPGLSLLGLGDTISDNGLTSVEKTEVNARLAAAEEAIALSIWTTATICRALSLESVLELFAAALLEKQIVVICSNLGVLSAIVLSVMPMIRPFQWQSLLLPVLPRKLVDFLDAPVPFIAGVQHKPPDIKMKASSIVRINVDKDQVKACSLPQLPRFKELVSDLSPIHARLSCENALAKRHPIYKCNEVQAEAAWQFLNVMRSYLESLCSDLPSHTITNVQSNNDRVSLLLKDSFIDSFPSKDRPFVKLFVETQMFSVLSDSRLSTFENELT*
maker-CM020523.1-snap-gene-26.56-mRNA-1	cellular organisms	633	52.45	633	52.45	211	CM020523.1	2634848	2637174	-	rna-gnl|WGS:POTR|OsKitaake03g037500.1	cellular organisms	1157	49.18	633	52.45	211	2326	628	211	identical	same	MAVPGRRDDLVGDDLVDDDGIGEEYMAPSDDEEAQLPDELFRLADAAQSGNVAALRAALDNYSGNIDDPIEDGDTLLHIACLYGHLPCVQLLLERQASLECKDEEGAIPLHDACAGGFSDIVQYILNFAANIDGCVTRMLNTVDSEGDTPLHHAARGEHLGIVDLLLKAGACAKKENTYGQVPAEMADEGTEVRKLLIQEQVEASTHTSN*	MAVPGRRDDLVGDDLVDDDGIGEEYMAPSDDEEAQLPDELFRLADAAQSGNVAALRAALDNYSGNIDDPIEDGDTLLHIACLYGHLPCVQLLLERQASLECKDEEGAIPLHDACAGGFSDIVQYILNFAANIDGCVTRMLNTVDSEGDTPLHHAARGEHLGIVDLLLKAGACAKKENTYGQVPAEMADEGTEVRKLLIQEQVEASTHTSN*
maker-CM020523.1-snap-gene-26.57-mRNA-1	cellular organisms	1842	59.39	753	68.92	251	CM020523.1	2652973	2655568	-	rna-gnl|WGS:POTR|OsKitaake03g037800.1	cellular organisms	1163	61.65	753	68.92	251	1913	751	251	identical	same	MPIRNIAVGSHQEVYHPGALKAALAEFISTLIFVFAGQGSGMAFSKLTGGGATTPAGLIAAAVAHAFALFVAVSVGANISGGHVNPAVTFGAFVGGNITLFRGLLYWIAQLLGSTVACFLLRFSTGGLATGTFGLTGVSVWEALVLEIVMTFGLVYTVYATAVDPKKGSLGTIAPIAIGFIVGANILVGGAFDGASMNPAVSFGPALVSWSWESQWVYWVGPLIGGGLAGVIYEVLFISHTHEQLPTTDY*	MPIRNIAVGSHQEVYHPGALKAALAEFISTLIFVFAGQGSGMAFSKLTGGGATTPAGLIAAAVAHAFALFVAVSVGANISGGHVNPAVTFGAFVGGNITLFRGLLYWIAQLLGSTVACFLLRFSTGGLATGTFGLTGVSVWEALVLEIVMTFGLVYTVYATAVDPKKGSLGTIAPIAIGFIVGANILVGGAFDGASMNPAVSFGPALVSWSWESQWVYWVGPLIGGGLAGVIYEVLFISHTHEQLPTTDY*
maker-CM020523.1-snap-gene-260.22-mRNA-1	Eukaryota	3234	45.39	2763	45.78	921	CM020523.1	26056119	26067561	+	rna-gnl|WGS:POTR|OsKitaake03g274600.1	Eukaryota	3011	45.27	2571	44.81	857	11286	2555	921	homologous	same	MGASRKLQGEIDRVLKKVQEGVDVFDSIWNKALPHFPPPHGGPTPPPPSFSPPSNSSPPPDAAFGEVLVCPSEILFFCFAAAAVGHVQVYDTENANQKEKFEADLKKEIKKLQRYRDQIKTWIQSSEIKDKKVSASYEQALMDARKQIEREMERFKVCEKETKTKAFSKEGLGQQPKTDPKEKAKAETRDWLNNVVSDLENQIDNFEAEVEGLSIKKGKQRPPRLVHLEKSITRHKAHIKKLESILRLLDNDELSPEQVNDVKDFLDDYVERNQEDFDEFSDVEELYSTLPMEKVEALEDMVSLAPSSLVKGVASVSTTAVLSTKSSVATSPTQATVSAAPSLSVSQDQAEETASQESNPESAPQTPPSKVGSQPSVPVVPTTISTSTAAVSVSAETISSPVRPIVPTTTAAVLPASVTARSAPENIPAVTSAPANSSSTLKDDDNMSFPPRRSSPAVTEIGLGRGITRGLTSQGLGSAPISIGPVSGNGSVSALTDLSKRNMLNTDERINSGGISQQLISPLGNKAQPQQVLRTTDTISSDSSNTNESTILGGRIFSPPVVSGVQWRPQNTAGLQNQSEAGQFRGRPEISADQREKYLQRLQQVQQQGSLLNVSHITGISQKQFPSQQPNPLLQQFNSQSSSISSQAGIGLGQVQVPESGHTKSEEQQQSFAEDVSVESVATAGANKHMSEDDTKIPFSNPSASITEGTQLSRDPDLPAGQPLQPGMSSSGVGVIGRRSVSDLGAIGDNLSVASASTSHDLLYNLQMLEAAFHRLPQPKDSERVKNYIPKHPAVTPASFPQIQAPVVSNPAFWERMGGDSLSTDLLFFAFYYQQNTYQQFLSARELKKQSWRFHRKYNTWFQRHVEPQVTTDEYERGSYVYFDFHVIDDGTGSGWCQRIKNDFTFEYNFLEDELSVQTN*	MGASRKLQGEIDRVLKKVQEGVDVFDSIWNKVYDTENANQKEKFEADLKKEIKKLQRYRDQIKTWIQSSEIKDKKALMDARKQIEREMERFKVCEKETKTKAFSKEGLGQQPKTDPKEKAKAETRDWLNNVVSDLENQIDNFEAEVEGLSIKKGKQRPPRLVHLEKSITRHKAHIKKLESILRLLDNDELSPEQVNDVKDFLDDYVERNQEDFDEFSDVEELYSTLPMEKVEALEDMVSLAPSSLVKGVASVSTTAVLSTKSSVATSPTQATVSAAPSLSVSQDQAEETASQESNPESAPQTPPSKVGSQPSVPVVPTTISTSTAAVSVSAETISSPVRPIVPTTTAAVLPASVTARSAPENIPAVTSAPANSSSTLKDDDNMSFPPRRSSPAVTEIGLGRGITRGLTSQGLGSAPISIGPVSGNGSVSALTDLSKRNMLNTDERINSGGISQQLISPLGNKAQPQQVLRTTDTISSDSSNTNESTILGGRIFSPPVVSGVQWRPQNTAGLQNQSEAGQFRGRPEISADQREKYLQRLQQVQQQGSLLNVSHITGISQKQFPSQQPNPLLQQFNSQSSSISSQAGIGLGQVQVPESGHTKSEEQQQSFAEDVSVESVATAGANKHMSEDDTKIPFSNPSASITEGTQLSRDPDLPAGQPLQPGMSSSGVGVIGRRSVSDLGAIGDNLSVASASTSHDLLYNLQMLEAAFHRLPQPKDSERVKNYIPKHPAVTPASFPQIQAPVVSNPAFWERMGGDSLSTDLLFFAFYYQQNTYQQFLSARELKKQSWRFHRKYNTWFQRHVEPQVTTDEYERGSYVYFDFHVIDDGTGSGWCQRIKNDFTFEYNFLEDELSVQTN*
maker-CM020523.1-snap-gene-260.22-mRNA-1	Eukaryota	3234	45.39	2763	45.78	921	CM020523.1	26056119	26067561	+	rna-gnl|WGS:POTR|OsKitaake03g274600.2	Eukaryota	2894	45.3	2454	44.82	818	11286	2439	921	homologous	same	MGASRKLQGEIDRVLKKVQEGVDVFDSIWNKALPHFPPPHGGPTPPPPSFSPPSNSSPPPDAAFGEVLVCPSEILFFCFAAAAVGHVQVYDTENANQKEKFEADLKKEIKKLQRYRDQIKTWIQSSEIKDKKVSASYEQALMDARKQIEREMERFKVCEKETKTKAFSKEGLGQQPKTDPKEKAKAETRDWLNNVVSDLENQIDNFEAEVEGLSIKKGKQRPPRLVHLEKSITRHKAHIKKLESILRLLDNDELSPEQVNDVKDFLDDYVERNQEDFDEFSDVEELYSTLPMEKVEALEDMVSLAPSSLVKGVASVSTTAVLSTKSSVATSPTQATVSAAPSLSVSQDQAEETASQESNPESAPQTPPSKVGSQPSVPVVPTTISTSTAAVSVSAETISSPVRPIVPTTTAAVLPASVTARSAPENIPAVTSAPANSSSTLKDDDNMSFPPRRSSPAVTEIGLGRGITRGLTSQGLGSAPISIGPVSGNGSVSALTDLSKRNMLNTDERINSGGISQQLISPLGNKAQPQQVLRTTDTISSDSSNTNESTILGGRIFSPPVVSGVQWRPQNTAGLQNQSEAGQFRGRPEISADQREKYLQRLQQVQQQGSLLNVSHITGISQKQFPSQQPNPLLQQFNSQSSSISSQAGIGLGQVQVPESGHTKSEEQQQSFAEDVSVESVATAGANKHMSEDDTKIPFSNPSASITEGTQLSRDPDLPAGQPLQPGMSSSGVGVIGRRSVSDLGAIGDNLSVASASTSHDLLYNLQMLEAAFHRLPQPKDSERVKNYIPKHPAVTPASFPQIQAPVVSNPAFWERMGGDSLSTDLLFFAFYYQQNTYQQFLSARELKKQSWRFHRKYNTWFQRHVEPQVTTDEYERGSYVYFDFHVIDDGTGSGWCQRIKNDFTFEYNFLEDELSVQTN*	MGASRKLQGEIDRVLKKVQEGVDVFDSIWNKVYDTENANQKEKFEADLKKEIKKLQRYRDQIKTWIQSSEIKDKKDPKEKAKAETRDWLNNVVSDLENQIDNFEAEVEGLSIKKGKQRPPRLVHLEKSITRHKAHIKKLESILRLLDNDELSPEQVNDVKDFLDDYVERNQEDFDEFSDVEELYSTLPMEKVEALEDMVSLAPSSLVKGVASVSTTAVLSTKSSVATSPTQATVSAAPSLSVSQDQAEETASQESNPESAPQTPPSKVGSQPSVPVVPTTISTSTAAVSVSAETISSPVRPIVPTTTAAVLPASVTARSAPENIPAVTSAPANSSSTLKDDDNMSFPPRRSSPAVTEIGLGRGITRGLTSQGLGSAPISIGPVSGNGSVSALTDLSKRNMLNTDERINSGGISQQLISPLGNKAQPQQVLRTTDTISSDSSNTNESTILGGRIFSPPVVSGVQWRPQNTAGLQNQSEAGQFRGRPEISADQREKYLQRLQQVQQQGSLLNVSHITGISQKQFPSQQPNPLLQQFNSQSSSISSQAGIGLGQVQVPESGHTKSEEQQQSFAEDVSVESVATAGANKHMSEDDTKIPFSNPSASITEGTQLSRDPDLPAGQPLQPGMSSSGVGVIGRRSVSDLGAIGDNLSVASASTSHDLLYNLQMLEAAFHRLPQPKDSERVKNYIPKHPAVTPASFPQIQAPVVSNPAFWERMGGDSLSTDLLFFAFYYQQNTYQQFLSARELKKQSWRFHRKYNTWFQRHVEPQVTTDEYERGSYVYFDFHVIDDGTGSGWCQRIKNDFTFEYNFLEDELSVQTN*
maker-CM020523.1-snap-gene-260.23-mRNA-1	Eukaryota	1804	52.49	1551	50.93	517	CM020523.1	25989182	25995670	-	rna-gnl|WGS:POTR|OsKitaake03g274200.1	Eukaryota	3071	44.84	1452	51.58	484	5342	1420	503	homologous	same	MVRQGVVVGGGGEITQAGSGSGSIAGSATAPAASPHQVAVEIDEQIYSPAFGNIVVPDSRGCCSGFTSSVTRVVFILHLLAFIALTIFLGVQASSRQNPTYKPFANFVPLASSVIVSIIAGCFWVILAVINPPKAIKTSLWAAPVLALACDVVILLVGNGAALGIGVLIVVVAIAVALYSCWASGPRLQHATAVLSTSLNAAHLPPTASCLVVFVILAAFGYMSFWTVAISCIAAAEGYFMNFKMAYVVALLVSMAWTMQVLRYFVYVAVAKLAHTRLVYGVRMPGGTVEAFCGTMMGPSFGDICMGAVAVPVIAAVRSFARAINAVTKGNDEFCQGCCLAISDKLMGRVNRWGFVHVGVRGKAFCVASRDVWSLFVLRGISKLVDSDLTGSFCFLSAVTGGALASLVAGSWALAMDKEHKELALPVAIYSFLIGYYMVVHSTSRTLFFECSSAINSGLRSSISWDCRMIIAWPQACVATYHVAYAENPQNPHLGTLIPDHLRLYASYTIRTRRIR*	MVRQGVVVGGGGEITQAGSGSGSIAGSATAPAASPHQVAVEIDEQIYSPAFGNIVVPDSRGCCSGFTSSVTRVVFILHLLAFIALTIFLGVQASSRQNPTYKPFANFVPLASSVIVSIIAGCFWVILAVINPPKAIKTSLWAAPVLALACDVVILLVGNGAALGIGVLIVVVAIAVALYSCWASGPRLQHATAVLSTSLNAAHLPPTASCLVVFVILAAFGYMSFWTVAISCIAAAEGYFMNFKMAYVVALLVSMAWTMQVLRYFVYVAVAKLAHTRLVYGVRMPGGTVEAFCGTMMGPSFGDICMGAVAVPVIAAVRSFARAINAVTKGNDEFCQGCCLAISDKLMGRVNRWGFVHVGVRGKAFCVASRDVWSLFVLRGISKLVDSDLTGSFCFLSAVTGGALASLVAGSWALAMDKEHKELALPVAIYSFLIGYYMCRMIIAWPQACVATYHVAYAENPQNPHLGTLIPDHLRELQALATD*
maker-CM020523.1-snap-gene-260.23-mRNA-1	Eukaryota	1804	52.49	1551	50.93	517	CM020523.1	25989182	25995670	-	rna-gnl|WGS:POTR|OsKitaake03g274200.2	Eukaryota	1732	52.25	1404	50.93	468	3441	1375	459	homologous	same	MVRQGVVVGGGGEITQAGSGSGSIAGSATAPAASPHQVAVEIDEQIYSPAFGNIVVPDSRGCCSGFTSSVTRVVFILHLLAFIALTIFLGVQASSRQNPTYKPFANFVPLASSVIVSIIAGCFWVILAVINPPKAIKTSLWAAPVLALACDVVILLVGNGAALGIGVLIVVVAIAVALYSCWASGPRLQHATAVLSTSLNAAHLPPTASCLVVFVILAAFGYMSFWTVAISCIAAAEGYFMNFKMAYVVALLVSMAWTMQVLRYFVYVAVAKLAHTRLVYGVRMPGGTVEAFCGTMMGPSFGDICMGAVAVPVIAAVRSFARAINAVTKGNDEFCQGCCLAISDKLMGRVNRWGFVHVGVRGKAFCVASRDVWSLFVLRGISKLVDSDLTGSFCFLSAVTGGALASLVAGSWALAMDKEHKELALPVAIYSFLIGYYMVVHSTSRTLFFECSSAINSGLRSSISWDCRMIIAWPQACVATYHVAYAENPQNPHLGTLIPDHLRLYASYTIRTRRIR*	MVRQGVVVGGGGEITQAGSGSGSIAGSATAPAASPHQVAVEIDEQIYSPAFGNIVVPDSRGCCSGFTSSVTRVVFILHLLAFIALTIFLGVQASSRQNPTYKPFANFVPLASSVIVSIIAGCFWVILAVINPPKAIKTSLWAAPVLALACDVVILLVGNGAALGIGVLIVVVAIAVALYSCWASGPRLQHATAVLSTSLNAAHLPPTASCLVVFVILAAFGYMSFWTVAISCIAAAEGYFMNFKMAYVVALLVSMAWTMQVLRYFVYVAVAKLAHTRLVYGVRMPGGTVEAFCGTMMGPSFGDICMGAVAVPVIAAVRSFARAINAVTKGNDEFCQGCCLAISDKLMGRVNRWGFVHVGVRGKAFCVASRDVWSLFVLRGISKLVDSDLTGSFCFLSAVTGGALASLVAGSWALAMDKEHKELALPVAIYSFLIGYYMVVHSTSRTLFFECSSAINSGLVKPDRTCF*
maker-CM020523.1-snap-gene-260.25-mRNA-1	Magnoliophyta	1707	44.17	1437	47.32	479	CM020523.1	26078781	26080594	-	rna-gnl|WGS:POTR|OsKitaake03g274700.1	Spermatophyta	1428	47.34	1428	47.34	476	1534	1426	476	homologous	same	MEIMEEAPLAARGVEVVLPEDVLAEILRRLPPRSLAALRCVCTDWRSTIDSRWLLRADLLPLSLAGIFIDFWGLRFPDFFSRPSPTPISDVFNFFPLEKGPDIMDHCNGLFLLFSLLVVNPATQRWACLPPLPSHSTKLDFWFLYNQGLIVFDPIVSPHYEVFMIPFVNPEQYCIEIADLVLKESEWPPSPLILHVFSSAAERWEEKSFVREGDSAGTVAYAQRQCHLDNHGNFYWRGALYVNSYFLMRISISDGSYQVIHHPIEVYKSRPHVYVGKSEKGVYLASLTIDGRLSIWVLDESCGQFKWVLEHQNNLKPLLLRLNRSKQVYGPWILRDINYHLYSQKFPGEWDLYDQNYDPSHFHSPNDEAPTENNFEWHSDDDDIVDNQCNSEERNSGDYLTFLGFHPYKEVVFMSSGSMKGFAYHIKSSKLQCLGNLYPKHYEHFAEHEHICQSFPYTPCWVDELPETSISVHNLCQD*	MEEAPLAARGVEVVLPEDVLAEILRRLPPRSLAALRCVCTDWRSTIDSRWLLRADLLPLSLAGIFIDFWGLRFPDFFSRPSPTPISDVFNFFPLEKGPDIMDHCNGLFLLFSLLVVNPATQRWACLPPLPSHSTKLDFWFLYNQGLIVFDPIVSPHYEVFMIPFVNPEQYCIEIADLVLKESEWPPSPLILHVFSSAAERWEEKSFVREGDSAGTVAYAQRQCHLDNHGNFYWRGALYVNSYFLMRISISDGSYQVIHHPIEVYKSRPHVYVGKSEKGVYLASLTIDGRLSIWVLDESCGQFKWVLEHQNNLKPLLLRLNRSKQVYGPWILRDINYHLYSQKFPGEWDLYDQNYDPSHFHSPNDEAPTENNFEWHSDDDDIVDNQCNSEERNSGDYLTFLGFHPYKEVVFMSSGSMKGFAYHIKSSKLQCLGNLYPKHYEHFAEHEHICQSFPYTPCWVDELPETSISVHNLCQD*
maker-CM020523.1-snap-gene-261.10-mRNA-1	Magnoliophyta	1467	48.33	1467	48.33	489	CM020523.1	26118897	26121942	+	rna-gnl|WGS:POTR|OsKitaake03g275000.1	Poaceae	1154	43.85	1128	44.06	376	1260	1102	368	homologous	same	MEIMEEAPLAARGVEVVLPEDVLAEILRRLPPRSLAALRCVCTDWRSTIDSRRLLRADLLPLSLAGIFIDFWGLRFPDFFSRPPPTPISGVFDFFPLEEGPDIMDHCNGLFLLFSLLVVNPATQRWACLPPLPSHSTELDFRFLYDQGLIVFDPIVSPHYEVFMIPFVNPGQYCIERTDLVVKESEWPPSPLILHVFSSAAERWEERSFVREGDSAGTVAYAQRQCHLDKRGNFYWRGALYVNSYFLMRISISDGSYQVIHHPIEVYKSRPYVYFGKSEKGVYLASLTIDGRLSIWVLDESCGQFKWVLEHQNNLKPLLLGLNRSKQVYGPWILRDINYHLYSQKFPGEWDLYDRNYDPSHFHSPNDEAPAENNFEWHSDDDDIVDNQCNSEERNSGDYLTFLGFHPYKEVVFMSSGSMKGFAYHLKSSKLQCLGNLYPKHYKHFAQHEDICQSFPYTPCWVDELPETSISKSSSPYNALTLHTKHWV*	MDHCNGLFLLFSLLVVNPATQRWACLPPLPSHSTELDFRFLYDQGLIVFDPIVSPHYEVFMIPFVNPGQYCIERTDLVVKESEWPPSPLILHVFSSAAERWEERSFVREGDSAGTVAYAQRQCHLDKRGNFYWRGALYVNSYFLMRISISDGSYQVIHHPIEVYKSRPYVYFGKSEKGVYLASLTIDGRLSIWVLDESCGQFKWVLEHQNNLKPLLLGLNRSKQVYGPWILRDINYHLYSQKFPGEWDLYDRNYDPSHFHSPNDEAPAENNFEWHSDDDDIVDNQCNSEERNSGDYLTFLGFHPYKEVVFMSSGSMKGFAYHLKSSKLQCLGNLYPKHYKHFAQHEDICQSFPYTPCWVDELPETSISVDNLCQD*
maker-CM020523.1-snap-gene-261.11-mRNA-1	Magnoliophyta	1712	44.63	1437	48.02	479	CM020523.1	26132861	26134679	+	rna-gnl|WGS:POTR|OsKitaake03g275100.1	Spermatophyta	1428	48.04	1428	48.04	476	1534	1426	476	homologous	same	MEIMEEAPLAARGVEVVLPEDVLAEILRRLPPRSLAALRCVCTDWRSTIDSRRLLRADLLPLSLAGIFIDFWGLRFPDFFSRPPPTPISGVFDFFPLEEGPDIMDHCNGLFLLFSLLVVNPATQRWACLPPLPSHSTELDFRFLYDQGLIVFDPIVSPHYEVFMIPFVNPGQYCIERTDLVVKESEWPPSPLILHFFSSAAERWEERSFVREGDSAGTVAYAQRQCHLDKRGNFYWRGALYVNSYFLMRISISDGSYQVIHHPIEVYKSRPYVYFGKSEKGVYLASLTIDGRLSIWVLDESCGQFKWVLEHQNNLKPLLLGLNRSKQVYGPWILRDINYHLYSQKFPGEWDLYDRNYDPSHFHSPNDEAPAENNFEWHSDDDDIVDNQCNSEERNSGDYLTFLGFHPYKEVVFMSSGSMKGFAYHLKSSKLQCLGNLYPKHYKHFAQHEDICQSFPYTPCWVDELPETSISVDNLCQD*	MEEAPLAARGVEVVLPEDVLAEILRRLPPRSLAALRCVCTDWRSTIDSRRLLRADLLPLSLAGIFIDFWGLRFPDFFSRPPPTPISGVFDFFPLEEGPDIMDHCNGLFLLFSLLVVNPATQRWACLPPLPSHSTELDFRFLYDQGLIVFDPIVSPHYEVFMIPFVNPGQYCIERTDLVVKESEWPPSPLILHFFSSAAERWEERSFVREGDSAGTVAYAQRQCHLDKRGNFYWRGALYVNSYFLMRISISDGSYQVIHHPIEVYKSRPYVYFGKSEKGVYLASLTIDGRLSIWVLDESCGQFKWVLEHQNNLKPLLLGLNRSKQVYGPWILRDINYHLYSQKFPGEWDLYDRNYDPSHFHSPNDEAPAENNFEWHSDDDDIVDNQCNSEERNSGDYLTFLGFHPYKEVVFMSSGSMKGFAYHLKSSKLQCLGNLYPKHYKHFAQHEDICQSFPYTPCWVDELPETSISVDNLCQD*
maker-CM020523.1-snap-gene-261.12-mRNA-1	Poaceae	3055	51.85	2160	57.18	720	CM020523.1	26099627	26104598	-	rna-gnl|WGS:POTR|OsKitaake03g274800.4	Oryza	1841	51.71	1446	55.67	482	3823	1437	507	homologous	same	MAYLGGDPGRGGGAPPGMTPWPGPPPQPGQPAVVYTALHQGAYQPGVAQVVYWAPSPGAPSLGGIRAPPAPYQPAQVAAPQAAAPFAAALAKEVEQKLFVTENALGPPAAAAAVSKKGPAHPGRPGYGAAGKKVMIHENNFLHNVVDNNLFHNDEMINGGTEEPRFCGGLIQMCNVENALRDVQRRTTELPVRYAQGSHKSEKIHSGQNCWLLLTMYISYYLKHLMFRSYPAGTVLDSQIGLLGEIDSNINATGLQHTHDLMKKMKFAASATPHPRRVLAVALALMVAFAVGPMVALAKCEQQAHAVASLCGGTGIYARCCFALKRSLDGGDPLCLCSLANNREVAEMGLNSTRILSLYRKCEGNVFPVLPAGGCEEVPALSPSPPPLHGSVMPPPLPPATVEPVISAPMVEPPPPPAMITPLPPSTPVFTLPPPPPVTTAPSTALPAGASAAAPSTGVLRRIYQALIGLLCLVAGFLLVTVFVVVRKYWKPQLNNDVEMGSSNAADQSAIENAKKAAAEAQSSAEAAASAAAGSLATAQAASGAAQAAQAATEEVVTVQANAAEQAVLFVEALGRAAQQISTCTITLGQLLQLVSQIIQAVRAAQGGAASAAAAITGLFARFGEIFGRVGVATAFVEAQAVAAQGAPSDLIDIDCINRPGGDRGVSSFDEGGSNEDEDEANVERSTSRTSNRIRKSNVLYSEDVWVLDPPARGKGRRI*	MINGGTEEPRFCGGLIQMCNVENALRDVQRRTTELPVRYAQGSHKSEKIHSGTVLDSQIGLLGEIDSNINATGLQHTHDLMKKMKFAASATPHPRRVLAVALALMVAFAVGPMVALAKCEQQAHAVASLCGGTGIYARCCFALKRSLDGGDPLCLCSLANNREVAEMGLNSTRILSLYRKCEGNVFPVLPAGGCEEVPALSPSPPPLHGSVMPPPLPPATVEPVISAPMVEPPPPPAMITPLPPSTPVFTLPPPPPVTTAPSTALPAGASAAAPSTGVLRRIYQALIGLLCLVAGFLLVTVFVVVRKYWKPQLNNDVEMGSSNAADQSAIENAKKAAAEAQSSAEAAASAAAGSLATAQAASGAAQAAQAATEEVVTVQANAAEQAVLFVEALGRAAQQISTCTITLGQLLQLVSQIIQAVRAAQGGAASAAAAITGLFARFGEIFGRVGVATAFVEAQAVAAQGAPSDLIDIDCINRPGG*
maker-CM020523.1-snap-gene-261.12-mRNA-1	Poaceae	3055	51.85	2160	57.18	720	CM020523.1	26099627	26104598	-	rna-gnl|WGS:POTR|OsKitaake03g274800.3	Oryza	1829	51.83	1617	53.93	539	3823	1612	565	homologous	same	MAYLGGDPGRGGGAPPGMTPWPGPPPQPGQPAVVYTALHQGAYQPGVAQVVYWAPSPGAPSLGGIRAPPAPYQPAQVAAPQAAAPFAAALAKEVEQKLFVTENALGPPAAAAAVSKKGPAHPGRPGYGAAGKKVMIHENNFLHNVVDNNLFHNDEMINGGTEEPRFCGGLIQMCNVENALRDVQRRTTELPVRYAQGSHKSEKIHSGQNCWLLLTMYISYYLKHLMFRSYPAGTVLDSQIGLLGEIDSNINATGLQHTHDLMKKMKFAASATPHPRRVLAVALALMVAFAVGPMVALAKCEQQAHAVASLCGGTGIYARCCFALKRSLDGGDPLCLCSLANNREVAEMGLNSTRILSLYRKCEGNVFPVLPAGGCEEVPALSPSPPPLHGSVMPPPLPPATVEPVISAPMVEPPPPPAMITPLPPSTPVFTLPPPPPVTTAPSTALPAGASAAAPSTGVLRRIYQALIGLLCLVAGFLLVTVFVVVRKYWKPQLNNDVEMGSSNAADQSAIENAKKAAAEAQSSAEAAASAAAGSLATAQAASGAAQAAQAATEEVVTVQANAAEQAVLFVEALGRAAQQISTCTITLGQLLQLVSQIIQAVRAAQGGAASAAAAITGLFARFGEIFGRVGVATAFVEAQAVAAQGAPSDLIDIDCINRPGGDRGVSSFDEGGSNEDEDEANVERSTSRTSNRIRKSNVLYSEDVWVLDPPARGKGRRI*	MINGGTEEPRFCGGLIQMCNVENALRDVQRRTTELPVRYAQGSHKSEKIHSGTVLDSQIGLLGEIDSNINATGLQHTHDLMKKMKFAASATPHPRRVLAVALALMVAFAVGPMVALAKCEQQAHAVASLCGGTGIYARCCFALKRSLDGGDPLCLCSLANNREVAEMGLNSTRILSLYRKCEGNVFPVLPAGGCEEVPALSPSPPPLHGSVMPPPLPPATVEPVISAPMVEPPPPPAMITPLPPSTPVFTLPPPPPVTTAPSTALPAGASAAAPSTGVLRRIYQALIGLLCLVAGFLLVTVFVVVRKYWKPQLNNDVEMGSSNAADQSAIENAKKAAAEAQSSAEAAASAAAGSLATAQAASGAAQAAQAATEEVVTVQANAAEQAVLFVEALGRAAQQISTCTITLGQLLQLVSQIIQAVRAAQGGAASAAAAITGLFARFGEIFGRVGVATAFVEAQAVAAQGAPSDLIDIDCINRPGGDRGVSSFDEGGSNEDEDEANVERSTSRTSNRIRKSNVLYSEDVWVLDPPARGKGRRI*
maker-CM020523.1-snap-gene-261.9-mRNA-1	Mesangiospermae	684	48.83	249	65.06	83	CM020523.1	26113498	26118591	+	rna-gnl|WGS:POTR|OsKitaake03g274900.1	Embryophyta	1085	50.88	765	53.86	255	1192	214	72	homologous	same	MEIMEEAPLAARGVEVVLPEDVLAEILRRLPPRSLAALRCVCTDWRSTIDSCRLLRADLLPLSLAGIFIDFWGLRTKLRTRA*	MEEAPLAARGVEVVLPEDVLAEILRRLPPRSLAALRCVCTDWRSTIDSCRLLRADLLPLSLAGIFIDFWGLRFPDFFSRPPPTPISGVFDFFPLEEGRNGLFLLFSLLVVNPATQRWACLPPLPSHSTELDFRFLYDQGLIVFDPIVSPHYEVFMIPFVNPGQYYIERTDLVLKESEWPPSPLILHVFSSAAERWEERSFVREGDSAGTMAYAQRQCHLDKRGNFYWRGALYVNSFSYEDIHFQWKLPSNPSSH*
maker-CM020523.1-snap-gene-263.3-mRNA-1	Poaceae	1625	46.28	1083	46.91	361	CM020523.1	26377673	26383019	-	rna-gnl|WGS:POTR|OsKitaake03g275200.1	Poaceae	1581	44.34	1098	44.72	366	4786	957	333	homologous	same	MFALEPLVRCRGLPRSPVGEPVAPGGLSAAALVDLAISEPKCLVSCRRPACRRMRRGMHPRVAAKACMEARRGLKHNRCSTSTSLKEIISTNLLILVALSYLVHAVSAQSLDEPFSFIDCATKESEFHLGTLKVLRNQTDTDREVPFGWILPRLIARKGSVTLAFRTDNLYLIGFTDKYGGWYSFNGYKVLIPGSTELEINGGYGEDGMGGFRKLGDLPLSRRHALDAVDILWDYDPSTTPKEVLQNATATLLLVIPESARFKEVFEPVIADWDSKEGISLKEKIKSIGLLHNWGKLSSVGMIGLPWDSSEVQGYVKKMKKEKVYIDSKEDALRSLKVLLMSRAMRPKELVIKRINDPQS*	MPCQLPPAGLSADETVYAFRRCNGNRMEARGGLKLNRGMHPRVAAKACMEARRGLKHNRCSTSTSLKEIISTNLLILVALSYLVHAVSAQSLDEPFRGTGAEIYEMTYDLKQDQQASFIVSFIDCATKESEFHLGTLKVLRNQTDTDREVPFGWILPRLIARKGSVTLAFRTDNLYLIGFTDKYGGWYSFNGYKVLIPGSTELEINGGYGEDGMGGFRKLGDLPLSRRHALDAVDILWDYDPSTTPKEVLQNATATLLLVIPESARFKEVFEPVIADWDSKEGISLKEKIKSIGLLHNWGKLSSVGMIGLPWDSSEVQGYVKKMKKEKVYIDSKEDALRSLKVLLMSRAMRPKELVIKRINDPQS*
maker-CM020523.1-snap-gene-263.3-mRNA-1	Poaceae	1625	46.28	1083	46.91	361	CM020523.1	26377673	26383019	-	rna-gnl|WGS:POTR|OsKitaake03g275200.2	Poaceae	1484	44.68	1098	44.72	366	4776	957	333	homologous	same	MFALEPLVRCRGLPRSPVGEPVAPGGLSAAALVDLAISEPKCLVSCRRPACRRMRRGMHPRVAAKACMEARRGLKHNRCSTSTSLKEIISTNLLILVALSYLVHAVSAQSLDEPFSFIDCATKESEFHLGTLKVLRNQTDTDREVPFGWILPRLIARKGSVTLAFRTDNLYLIGFTDKYGGWYSFNGYKVLIPGSTELEINGGYGEDGMGGFRKLGDLPLSRRHALDAVDILWDYDPSTTPKEVLQNATATLLLVIPESARFKEVFEPVIADWDSKEGISLKEKIKSIGLLHNWGKLSSVGMIGLPWDSSEVQGYVKKMKKEKVYIDSKEDALRSLKVLLMSRAMRPKELVIKRINDPQS*	MPCQLPPAGLSADETVYAFRRCNGNRMEARGGLKLNRGMHPRVAAKACMEARRGLKHNRCSTSTSLKEIISTNLLILVALSYLVHAVSAQSLDEPFRGTGAEIYEMTYDLKQDQQASFIVSFIDCATKESEFHLGTLKVLRNQTDTDREVPFGWILPRLIARKGSVTLAFRTDNLYLIGFTDKYGGWYSFNGYKVLIPGSTELEINGGYGEDGMGGFRKLGDLPLSRRHALDAVDILWDYDPSTTPKEVLQNATATLLLVIPESARFKEVFEPVIADWDSKEGISLKEKIKSIGLLHNWGKLSSVGMIGLPWDSSEVQGYVKKMKKEKVYIDSKEDALRSLKVLLMSRAMRPKELVIKRINDPQS*
maker-CM020523.1-snap-gene-264.17-mRNA-1	cellular organisms	2654	56.07	912	68.42	304	CM020523.1	26453433	26456510	+	rna-gnl|WGS:POTR|OsKitaake03g276100.1	cellular organisms	1267	61.01	912	68.42	304	1690	907	304	identical	same	MKVAVDQGSSGSVEAKRRREAKGRRRSGGGGGGGGGGGGGGGAVVRRTRRRVLLRTPEPAPLLKRLFAACRDVFRGPGTVPAPDDVALIRGILDKIGPGDVNLSAEHNFFKATDAAALPHPLAITRTTIYTCTNFSIVIFFLPPTAVIPLHNHPGMTVFSKLLLGSLHIKSYDWAEPAVFAAGSGDRLRLAEVVRDGGFSAPSDTLVLYPAAGGNMHRFTAATPCALLDVLGPPYSEDRDCTYYQDFPYSHCPSDDIAELRRHGGGMDDEQISRMRQLGWLKETAMPKDLEMYEMPYRGPPIL*	MKVAVDQGSSGSVEAKRRREAKGRRRSGGGGGGGGGGGGGGGAVVRRTRRRVLLRTPEPAPLLKRLFAACRDVFRGPGTVPAPDDVALIRGILDKIGPGDVNLSAEHNFFKATDAAALPHPLAITRTTIYTCTNFSIVIFFLPPTAVIPLHNHPGMTVFSKLLLGSLHIKSYDWAEPAVFAAGSGDRLRLAEVVRDGGFSAPSDTLVLYPAAGGNMHRFTAATPCALLDVLGPPYSEDRDCTYYQDFPYSHCPSDDIAELRRHGGGMDDEQISRMRQLGWLKETAMPKDLEMYEMPYRGPPIL*
maker-CM020523.1-snap-gene-264.17-mRNA-1	cellular organisms	2654	56.07	912	68.42	304	CM020523.1	26453433	26456510	+	rna-gnl|WGS:POTR|OsKitaake03g276050.1	Oryza sativa	783	65.52	783	65.52	261	509				same	MKVAVDQGSSGSVEAKRRREAKGRRRSGGGGGGGGGGGGGGGAVVRRTRRRVLLRTPEPAPLLKRLFAACRDVFRGPGTVPAPDDVALIRGILDKIGPGDVNLSAEHNFFKATDAAALPHPLAITRTTIYTCTNFSIVIFFLPPTAVIPLHNHPGMTVFSKLLLGSLHIKSYDWAEPAVFAAGSGDRLRLAEVVRDGGFSAPSDTLVLYPAAGGNMHRFTAATPCALLDVLGPPYSEDRDCTYYQDFPYSHCPSDDIAELRRHGGGMDDEQISRMRQLGWLKETAMPKDLEMYEMPYRGPPIL*	MTTGRASRGAGEGAVQVGEQASARRSTTSGRQCEQAGGQACEHTGRSGVAHAVCPTQNTVGSYSSGRSLSGTGVGRPTLPPPLDEQVDPRGMLELCGIPVLYLSRARASPSCVCLTATLLPRRRGCAALPCERRACATPLHHTVPPTRLSPRPHAAVPPSSTCAAKVRATNTGGRHPSSITCETDKRLVRRVGVNSHPPPVPTWRAPAPRQIVAVRPRTAVFPAKRRAPETTRARGRENETNQPKRYGFPTSRLASPRIR*
maker-CM020523.1-snap-gene-264.18-mRNA-1	Eukaryota	447	44.07	447	44.07	149	CM020523.1	26465369	26467636	+	rna-gnl|WGS:POTR|OsKitaake03g276300.1	Eukaryota	1482	45.88	459	43.79	153	2267	442	149	homologous	same	RQPEVLWAQRSEKIYLTISLPDAKDVVLKTEPQGLFSFSAVANGEPFSFTLELFDSVLPEGSKTKTKMGLRNIICSIQKEKKGWWKRLLKSEEKHPYIKVDWNKWCDEDEESDAPVDSDDAFDEGNDRGETDDDDDGMLYLPDLEKLRG	MSRQPEVLWAQRSEKIYLTISLPDAKDVVLKTEPQGLFSFSAVANGEPFSFTLELFDSVLPEGSKTKTKMGLRNIICSIQKEKKGWWKRLLKSEEKHPYIKVDWNKWCDEDEESDAPVDSDDAFDEGNDRGETDDDDDGMLYLPDLEKLRGK*
maker-CM020523.1-snap-gene-264.19-mRNA-1	Poaceae	1648	41.93	831	43.8	277	CM020523.1	26399825	26403200	-	rna-gnl|WGS:POTR|OsKitaake03g275400.1	Oryza	760	45.13	444	48.42	148	969	426	110	homologous	same	MCIWIILLAIAHSEDVVVAQTVLCDSMDMSFEMENACFPNTMPSIDCCIFAVHVIDMAILNDLECLCGLKDERSFFDNGLSLQDMADFYSSSICQGQDLINAQVVVDACEARCPQCLLSGCSKAGSGSRLALPTRQLRRLLPDLLLGRIVSWGWISLSDGKYQKGVYLASLEFDQRLSIWILNESCGHFEWLLKHQNNLMPLLLRLNGGKQARGPWILQDVNYHLYCQMFPGEWNLYDWEYDPSHPDYQNDSGEALDENNFKWNSDDDNVVDTQGY*	MCIWIILLAIAHSEDVVVAQTVLCDSMDMSFEMENACFPNTMPSIDCCIFAVHVIDMAILNDLECLCGLKDERSFFDNGLSLQDMADFYSSSICQGQDLINAQVVVDACEGMEQRSKMPSMPPQRLLESRVRVEASPADSPTPPAST*
maker-CM020523.1-snap-gene-264.20-mRNA-1	Poaceae	1425	47.65	1425	47.65	475	CM020523.1	26409246	26410787	-	rna-gnl|WGS:POTR|OsKitaake03g275500.1	Mesangiospermae	1023	42.91	1023	42.91	341	1197	1020	374	homologous	same	MEEDQPADEVVLLLPEEILAEILAACPRAASRRRGAFARTGVLPLTPAGCYVRTFSRCRSLFPDFFSRPTSSTSPSTISGKLDFLPVKKDLRSIYAITGHCNGLLMLPGVVVNPATRRWARLPPLPRHFTVPQGLFYNEFIIFDPTISPHYEVFKIPYGGTTDYVDRMDPVLKEIGMATIVPRPTCLLLGHRPMGREIFHQRRGCHRNTCRCTEAAMAVDSTRTGLLEGSTLCEHMPCNELKSFLCLVMISLSDGKYQVIKHPTVYYKKFKPNFLIEKSEKGVYLASLEFDHNLSFWVLNESCGRFEWLLKHQNNLMPLLLRLNCGKQARRPWILQNVNYHLYCQKFPGEWNLYDWEYDPSHPDYQNDSDDDDSDEALDENNFKWNFDDDSDVDTQECFENYKSGSLDFLGFHPYKEMVFLGSSKGLAYHWNSTKLQYFGNLRPKHREYFVRNGNINRSFPYTPCWMDNFSETR*	MLPGVVVNPATRRWARLPPLPRHFTVPQGLFYNEFIIFDPTISPHYEVKSEWPPSSLVLRVFSSAIGQWDERSFTREGDATGTHADAQRQPWPWIQRGQAYWRGVLYVNTCHVTRISLSDGKYQVIKHPTVYYKKFKPNFLIEKSEKGVYLASLEFDHNLSFWVLNESCGRFEWLLKHQNNLMPLLLRLNCGKQARRPWILQNVNYHLYCQKFPGEWNLYDWEYDPSHPDYQNDSDDDDSDEALDENNFKWNFDDDSDVDTQECFENYKSGSLDFLGFHPYKEMVFLGSSKGLAYHWNSTKLQYFGNLRPKHREYFVRNGNINRSFPYTPCWMDNFSETR*
maker-CM020523.1-snap-gene-264.22-mRNA-1	Oryza	835	42.63	465	48.6	155	CM020523.1	26394901	26395931	-	rna-gnl|WGS:POTR|OsKitaake03g275300.1	Oryza	700	44.43	465	48.6	155	895	463	155	identical	same	MGHFYSLLMCIWIIMLDVARSGDVVLAQTVICDSSDMSYQMESVCFPNTTPIMDCCIFVIHVIDMAILNNLECLCGLKDERAFFDNGLSLQDMVDFYSSSTCQGQNLRNAQIVVDACEGREQHSKMPSMSQQLHESRVRVEASPADSPTPLVSP*	MGHFYSLLMCIWIIMLDVARSGDVVLAQTVICDSSDMSYQMESVCFPNTTPIMDCCIFVIHVIDMAILNNLECLCGLKDERAFFDNGLSLQDMVDFYSSSTCQGQNLRNAQIVVDACEGREQHSKMPSMSQQLHESRVRVEASPADSPTPLVSP*
maker-CM020523.1-snap-gene-264.24-mRNA-1	cellular organisms	10532	45.02	2160	50.46	720	CM020523.1	26411326	26432252	-	rna-gnl|WGS:POTR|OsKitaake03g275600.1	cellular organisms	2509	48.31	1920	48.8	640	5485	1819	640	homologous	same	MVKSETLHVDRYKILLPLALLLASPHSGRRFQREGERERGEETKRARAEEAVELSQPRRLNSPPLAFFPSFLNLQASISVFFSDRIRIPRFFVARATARGNLGGSWAIVMALDGGGEVGRRRRRRGWGGGFPSLMRRKQVDSDRVRAAEGEGQPQLAKELNIPALVAIVAREHAGPALTISFLIAGIASALSAFCYAELASRCPSAGSAYHYSYICVGEGVAWLIGWALVLEYTIGGSAVARGISPNLALFFGGPDSLPWILSRHQLPWFDVIVDPCAAALVFVVTVLLCVGIKESSAVQELITVLNACVMIFVIVAGSYIGFQIGWVGYKVTDGYFPHGINGMLAGSATVFFAYIGFDTVASTAEEVKNPQRDLPLGIGAALSICCCLYMMVSVVIVGLVPYFAMDPDTPISSVFAKHGMQWAMYIVTSGAVLALCSTLLGSLLPQPRILMAMARDGLLPSFFADVNKRTQVPVKSTVVTGLCAAALAFFMDVSQLAGMVSVGTLLAFTIVAVSILILRYVPPDEVPLPSSLQETFCLSQEYDEERVSGILGDERCKTSETKDVILAESMEDPLIEKKITRKMDEMKRRKVAAFSIGSVCVGVMVLTSAASATWLPFLPMCIGCIVGALLLVAGLGLLCWIDQDDGRHSFGQSGGFTCPFVPLLPVFGEAWMRVGIWLLIGVLVYILYGRTNSSLKDVIYVPVAQADEIYKSSSGYVS*	MALDGGGEVGRRRRRRGWGGGFPSLMRRKQVDSDRVRAAEGEGQPQLAKELNIPALVAIGVGSTIGAGVYVLVGTVAREHAGPALTISFLIAGIASALSAFCYAELASRCPSAGSAYHYSYICVGEGVAWLIGWALVLEYTIGGSAVARGISPNLALFFGGPDSLPWILSRHQLPWFDVIVDPCAAALVFVVTVLLCVGIKESSAVQELITVLNACVMIFVIVAGSYIGFQIGWVGYKVTDGYFPHGINGMLAGSATVFFAYIGFDTVASTAEEVKNPQRDLPLGIGAALSICCCLYMMVSVVIVGLVPYFAMDPDTPISSVFAKHGMQWAMYIVTSGAVLALCSTLLGSLLPQPRILMAMARDGLLPSFFADVNKRTQVPVKSTVVTGLCAAALAFFMDVSQLAGMVSVGTLLAFTIVAVSILILRYVPPDEVPLPSSLQETFCLSQEYDEERVSGILGDERCKTSETKDVILAESMEDPLIEKKITRKMDEMKRRKVAAFSIGSVCVGVMVLTSAASATWLPFLPMCIGCIVGALLLVAGLGLLCWIDQDDGRHSFGQSGGFTCPFVPLLPVLSILVNTYLLINLGGEAWMRVGIWLLIGVLVYILYGRTNSSLKDVIYVPVAQADEIYKSSSGYVS*
maker-CM020523.1-snap-gene-264.24-mRNA-1	cellular organisms	10532	45.02	2160	50.46	720	CM020523.1	26411326	26432252	-	rna-gnl|WGS:POTR|OsKitaake03g275800.1	Eukaryota	1248	43.91	603	48.26	201	2348				same	MVKSETLHVDRYKILLPLALLLASPHSGRRFQREGERERGEETKRARAEEAVELSQPRRLNSPPLAFFPSFLNLQASISVFFSDRIRIPRFFVARATARGNLGGSWAIVMALDGGGEVGRRRRRRGWGGGFPSLMRRKQVDSDRVRAAEGEGQPQLAKELNIPALVAIVAREHAGPALTISFLIAGIASALSAFCYAELASRCPSAGSAYHYSYICVGEGVAWLIGWALVLEYTIGGSAVARGISPNLALFFGGPDSLPWILSRHQLPWFDVIVDPCAAALVFVVTVLLCVGIKESSAVQELITVLNACVMIFVIVAGSYIGFQIGWVGYKVTDGYFPHGINGMLAGSATVFFAYIGFDTVASTAEEVKNPQRDLPLGIGAALSICCCLYMMVSVVIVGLVPYFAMDPDTPISSVFAKHGMQWAMYIVTSGAVLALCSTLLGSLLPQPRILMAMARDGLLPSFFADVNKRTQVPVKSTVVTGLCAAALAFFMDVSQLAGMVSVGTLLAFTIVAVSILILRYVPPDEVPLPSSLQETFCLSQEYDEERVSGILGDERCKTSETKDVILAESMEDPLIEKKITRKMDEMKRRKVAAFSIGSVCVGVMVLTSAASATWLPFLPMCIGCIVGALLLVAGLGLLCWIDQDDGRHSFGQSGGFTCPFVPLLPVFGEAWMRVGIWLLIGVLVYILYGRTNSSLKDVIYVPVAQADEIYKSSSGYVS*	MSNSQPAQEDDCMSSILVSRLIRAMQPTRSYLRWSDDLHKMFVEAVAYHGGPYEAKPTAVKETMQAMGVTGLTTHNIKSHLQKYRESFSSGVGSLHDHDLLRTTSPSKEALDLASEMVRDNDAAMAEIEMLNDLLLDHDIEMVETSFSVDDLQMMERELMSEIKLIEHNFEISESALDEYMDDLANYAFDLTGPANSSSP*
maker-CM020523.1-snap-gene-264.24-mRNA-1	cellular organisms	10532	45.02	2160	50.46	720	CM020523.1	26411326	26432252	-	rna-gnl|WGS:POTR|OsKitaake03g275700.1	Viridiplantae	2343	46.52	1623	47.63	541	5369				same	MVKSETLHVDRYKILLPLALLLASPHSGRRFQREGERERGEETKRARAEEAVELSQPRRLNSPPLAFFPSFLNLQASISVFFSDRIRIPRFFVARATARGNLGGSWAIVMALDGGGEVGRRRRRRGWGGGFPSLMRRKQVDSDRVRAAEGEGQPQLAKELNIPALVAIVAREHAGPALTISFLIAGIASALSAFCYAELASRCPSAGSAYHYSYICVGEGVAWLIGWALVLEYTIGGSAVARGISPNLALFFGGPDSLPWILSRHQLPWFDVIVDPCAAALVFVVTVLLCVGIKESSAVQELITVLNACVMIFVIVAGSYIGFQIGWVGYKVTDGYFPHGINGMLAGSATVFFAYIGFDTVASTAEEVKNPQRDLPLGIGAALSICCCLYMMVSVVIVGLVPYFAMDPDTPISSVFAKHGMQWAMYIVTSGAVLALCSTLLGSLLPQPRILMAMARDGLLPSFFADVNKRTQVPVKSTVVTGLCAAALAFFMDVSQLAGMVSVGTLLAFTIVAVSILILRYVPPDEVPLPSSLQETFCLSQEYDEERVSGILGDERCKTSETKDVILAESMEDPLIEKKITRKMDEMKRRKVAAFSIGSVCVGVMVLTSAASATWLPFLPMCIGCIVGALLLVAGLGLLCWIDQDDGRHSFGQSGGFTCPFVPLLPVFGEAWMRVGIWLLIGVLVYILYGRTNSSLKDVIYVPVAQADEIYKSSSGYVS*	MAPAAEVSSSSAETTGSSAGSAPSTAAAAAATSTSHSSYRRTAPPLLLLASLAALLIISTGDDTAAFDSAAVGRSIKDVSLENPEVTFVPSSLGGQFCERVRLSGIPKLHIGSYANQIRVKMNVSQSMPEKFHWKIEICFHGNASMGLCQCETGEWQNLQNGMWNAVKSPYGNKYVDVKVADKTSTRFSISIQEEFQKWRLACLGIGFILLFLSPIVSKWAPFYYSSSMALGVLLVVLIVLFQGMKLLPMGRKSLFYLTIYGSVVGVGSYAVHYFSTLVASILENFGLSEEMHNPVSIFLLVAIVLTGAGFGYWMVRRFILSKDGSVDAGIAQFVKWAMRVVAICFVMQSTLDPLLALFALAASWWICSVFTAYRAPKSMTLKQKQSKASTQPMYNKGSPNPRQIQFLSPSKRDIGRTTSNSSATQYGWSNLANGGLVSPTLTKRVVPDNQDEDHYSTFHNIQPRKYSKEEWDDFTQKSTRKALMECTATPEFARWVADNAHRLRVEQQDDASEDELIESSSNSSEETAQEADTGLFRWY*
maker-CM020523.1-snap-gene-264.24-mRNA-1	cellular organisms	10532	45.02	2160	50.46	720	CM020523.1	26411326	26432252	-	rna-gnl|WGS:POTR|OsKitaake03g275700.2	Viridiplantae	2414	46.19	1188	43.86	396	5369				same	MVKSETLHVDRYKILLPLALLLASPHSGRRFQREGERERGEETKRARAEEAVELSQPRRLNSPPLAFFPSFLNLQASISVFFSDRIRIPRFFVARATARGNLGGSWAIVMALDGGGEVGRRRRRRGWGGGFPSLMRRKQVDSDRVRAAEGEGQPQLAKELNIPALVAIVAREHAGPALTISFLIAGIASALSAFCYAELASRCPSAGSAYHYSYICVGEGVAWLIGWALVLEYTIGGSAVARGISPNLALFFGGPDSLPWILSRHQLPWFDVIVDPCAAALVFVVTVLLCVGIKESSAVQELITVLNACVMIFVIVAGSYIGFQIGWVGYKVTDGYFPHGINGMLAGSATVFFAYIGFDTVASTAEEVKNPQRDLPLGIGAALSICCCLYMMVSVVIVGLVPYFAMDPDTPISSVFAKHGMQWAMYIVTSGAVLALCSTLLGSLLPQPRILMAMARDGLLPSFFADVNKRTQVPVKSTVVTGLCAAALAFFMDVSQLAGMVSVGTLLAFTIVAVSILILRYVPPDEVPLPSSLQETFCLSQEYDEERVSGILGDERCKTSETKDVILAESMEDPLIEKKITRKMDEMKRRKVAAFSIGSVCVGVMVLTSAASATWLPFLPMCIGCIVGALLLVAGLGLLCWIDQDDGRHSFGQSGGFTCPFVPLLPVFGEAWMRVGIWLLIGVLVYILYGRTNSSLKDVIYVPVAQADEIYKSSSGYVS*	MGLCQCETGEWQNLQNGMWNAVKSPYGNKYVDVKVADKTSTRFSISIQEEFQKWRLACLGIGFILLFLSPIVSKWAPFYYSSSMALGVLLVVLIVLFQGMKLLPMGRKSLFYLTIYGSVVGVGSYAVHYFSTLVASILENFGLSEEMHNPVSIFLLVAIVLTGAGFGYWMVRRFILSKDGSVDAGIAQFVKWAMRVVAICFVMQSTLDPLLALFALAASWWICSVFTAYRAPKSMTLKQKQSKASTQPMYNKGSPNPRQIQFLSPSKRDIGRTTSNSSATQYGWSNLANGGLVSPTLTKRVVPDNQDEDHYSTFHNIQPRKYSKEEWDDFTQKSTRKALMECTATPEFARWVADNAHRLRVEQQDDASEDELIESSSNSSEETAQEADTGLFRWY*
maker-CM020523.1-snap-gene-264.24-mRNA-1	cellular organisms	10532	45.02	2160	50.46	720	CM020523.1	26411326	26432252	-	rna-gnl|WGS:POTR|OsKitaake03g275800.2	Eukaryota	1318	43.4	555	47.03	185	2348				same	MVKSETLHVDRYKILLPLALLLASPHSGRRFQREGERERGEETKRARAEEAVELSQPRRLNSPPLAFFPSFLNLQASISVFFSDRIRIPRFFVARATARGNLGGSWAIVMALDGGGEVGRRRRRRGWGGGFPSLMRRKQVDSDRVRAAEGEGQPQLAKELNIPALVAIVAREHAGPALTISFLIAGIASALSAFCYAELASRCPSAGSAYHYSYICVGEGVAWLIGWALVLEYTIGGSAVARGISPNLALFFGGPDSLPWILSRHQLPWFDVIVDPCAAALVFVVTVLLCVGIKESSAVQELITVLNACVMIFVIVAGSYIGFQIGWVGYKVTDGYFPHGINGMLAGSATVFFAYIGFDTVASTAEEVKNPQRDLPLGIGAALSICCCLYMMVSVVIVGLVPYFAMDPDTPISSVFAKHGMQWAMYIVTSGAVLALCSTLLGSLLPQPRILMAMARDGLLPSFFADVNKRTQVPVKSTVVTGLCAAALAFFMDVSQLAGMVSVGTLLAFTIVAVSILILRYVPPDEVPLPSSLQETFCLSQEYDEERVSGILGDERCKTSETKDVILAESMEDPLIEKKITRKMDEMKRRKVAAFSIGSVCVGVMVLTSAASATWLPFLPMCIGCIVGALLLVAGLGLLCWIDQDDGRHSFGQSGGFTCPFVPLLPVFGEAWMRVGIWLLIGVLVYILYGRTNSSLKDVIYVPVAQADEIYKSSSGYVS*	MSNSQPAQEDDCMSSILVSRLIRAMQPTRSYLRWSDDLHKMFVEAVAYHGGPYEAKPTAVKETMQAMGVTGLTTHNIKSHLQKYRESFSSGVGSLHDHDLLRTTSPSKEALDLASEMVRDNDAAMAEIEMLNDLLLDHDIEMVETSFSVDDLQNFQITMFMCIFCSCFFLKKTCDTDDGEGADE*
maker-CM020523.1-snap-gene-264.24-mRNA-1	cellular organisms	10532	45.02	2160	50.46	720	CM020523.1	26411326	26432252	-	rna-gnl|WGS:POTR|OsKitaake03g275900.1	cellular organisms	1559	48.36	1032	50.48	344	5108				same	MVKSETLHVDRYKILLPLALLLASPHSGRRFQREGERERGEETKRARAEEAVELSQPRRLNSPPLAFFPSFLNLQASISVFFSDRIRIPRFFVARATARGNLGGSWAIVMALDGGGEVGRRRRRRGWGGGFPSLMRRKQVDSDRVRAAEGEGQPQLAKELNIPALVAIVAREHAGPALTISFLIAGIASALSAFCYAELASRCPSAGSAYHYSYICVGEGVAWLIGWALVLEYTIGGSAVARGISPNLALFFGGPDSLPWILSRHQLPWFDVIVDPCAAALVFVVTVLLCVGIKESSAVQELITVLNACVMIFVIVAGSYIGFQIGWVGYKVTDGYFPHGINGMLAGSATVFFAYIGFDTVASTAEEVKNPQRDLPLGIGAALSICCCLYMMVSVVIVGLVPYFAMDPDTPISSVFAKHGMQWAMYIVTSGAVLALCSTLLGSLLPQPRILMAMARDGLLPSFFADVNKRTQVPVKSTVVTGLCAAALAFFMDVSQLAGMVSVGTLLAFTIVAVSILILRYVPPDEVPLPSSLQETFCLSQEYDEERVSGILGDERCKTSETKDVILAESMEDPLIEKKITRKMDEMKRRKVAAFSIGSVCVGVMVLTSAASATWLPFLPMCIGCIVGALLLVAGLGLLCWIDQDDGRHSFGQSGGFTCPFVPLLPVFGEAWMRVGIWLLIGVLVYILYGRTNSSLKDVIYVPVAQADEIYKSSSGYVS*	MAATAAYLPLRAQAQVGLAPLRPSGSVAAGARLPGRTARRRLAARGGPEAAGIRAEAVPGDGGVARRAAMVPPYNVLITGSTKGIGYALAKEFLKAGDNVVICSRSAERVESAVTDLKKEFGEQHVWGIVCDVREGKDVKALVDFARDKMKYIDIWINNAGSNAYSYKPLVETSDEALMEVITTNTLGLMICCREAINMMRNQPRGGHIFNIDGAGSDGRPTPRFAAYGATKRSVVHLTKSLQAELQMNEVNNVMVHNLSPGMVTTDLLMSGATTKQAKFFINILAEPANVVADYLVPNIRAIPTNQSMKPTYIRFLTGLKAYSRIFSRIAFGARRNKYVAED*
maker-CM020523.1-snap-gene-265.3-mRNA-1	Streptophyta	543	51.38	543	51.38	181	CM020523.1	26508374	26510584	-	rna-gnl|WGS:POTR|OsKitaake03g277000.1	Eukaryota	1075	48.74	447	54.14	149	2210	431	117	homologous	same	MDVSARLRAPPASAAPRRGRGSLPLPGWFASARPASRAVSAKIRAGATYDLQRNKSNLESLFCYDKSVPEEDIGTPAGLDLEKKNVGKNPPCISCETKGAVLCATCAGSGLYVDSILESQGIIVKAAGALGALCVQSVEAVDTRELTWFGSQKQGNAVQVTSSKATSVGNSVDVEKQRYS*	MDVSARLRAPPASAAPRRGRGSLPLPGWFASARPASRAVSAKIRAGATYDLQRNKSNLESLFCYDKSVPEEDIGTPAGLDLEKKNVGKNPPCISCETKGAVLCATCAGSGLYVDSILESQGIIVKVRCLGCGGTGSIMCSKCGGRGHT*
maker-CM020523.1-snap-gene-265.5-mRNA-1	Embryophyta	924	69.7	924	69.7	308	CM020523.1	26506472	26507447	-	rna-gnl|WGS:POTR|OsKitaake03g276900.1	cellular organisms	1448	61.05	879	70.76	293	975	877	308	homologous	same	MDTRGVIRTFEEYDAAVEWSRSAEADAVKISLPGKNTINSIHLSLDQLGFKREEIRVLVDNHGHLRTSGQRPVAGNRWSRFQKDFQLPADCNVDGIRAKFENEALTITLPKKTPSPLTPSPTPSPVTPPPQQPPQPEPRRPPAAPLPGVRTPPSPPRRAPAPAPAPLTPALSQRFPAERRPAPVPEPVTRKRSDLGTLMKPKEDKVEETTKPLPPPAAAAAAAEEEEERMAREARGKMEEDKKKANEEVTDMAQLRRPASASRRQLVNVAVAAVVLLGITLYVWNTLRNAATGGGGNGHGASYSDEM*	MDTRGVIRTFEEYDAAVEWSRSAEADAVKISLPGFKREEIRVLVDNHGHLRTSGQRPVAGNRWSRFQKDFQLPADCNVDGIRAKFENEALTITLPKKTPSPLTPSPTPSPVTPPPQQPPQPEPRRPPAAPLPGVRTPPSPPRRAPAPAPAPLTPALSQRFPAERRPAPVPEPVTRKRSDLGTLMKPKEDKVEETTKPLPPPAAAAAAAEEEEERMAREARGKMEEDKKKANEEVTDMAQLRRPASASRRQLVNVAVAAVVLLGITLYVWNTLRNAATGGGGNGHGASYSDEM*
maker-CM020523.1-snap-gene-266.1-mRNA-1	cellular organisms	5020	51.91	1479	67.95	493	CM020523.1	26586797	26595294	+	rna-gnl|WGS:POTR|OsKitaake03g277300.1	cellular organisms	1707	51.03	864	57.75	288	4128				same	MASRSGDRRLAVVAFAAAVLLSAAEGLGVNWGTMASHPLPPRAVVRMLQDNGISKVKLFDADAGTMEALAGSGVEVMVAIPNNLLDLLTDYDAARDWVHENVSRYSFDGGVNIKYVAVGNEPFLSSLNGTFLNVTFPALQNIQRALYDAGHGDTIKATVPLNADVYNSPENMQVPSAGRFRPDIAGLMTEIVQFLNQSGAPFTVNIYPFLSLYGNDNFPLDYAFFDGTTSPVVDTNGIQYTNVFDANFDTLVSALVAAGVGGLPVVVGEVGWPTDGDKHARADLAQRFYAGLLRKLASNAGTPLRPNQYVEVYLFSLVDEDAKSVAPGNFERHWGILRYDGQPKYAMDLAGQGRDTALVAARGVAYLPRAWCVLNPSATPDAMSRVGDNVNYACTYADCTSLGYGSTCNGMDAAGNASYAFNAYFQVQNQVEESCGFQGLAVQTQQDPSTNACNFTIQIEPSAAAGRRPAAVAVTVATAMLISVLAAMVTTP*	MEATGAAVSAFSTASSSSPAAPRHGRLLASPAAWRSARTLPPRAVASSRATVLVSNPPPPPLPPTPAPAAVAPSKVDRSGRFCSPRAARELALMISYAACLEGADVVRLFDRRISARREPGYVFDKACVVNYNHMSFGGGPLEVGTEEEAEKLMSQNEKDSANEAEVLSAPPKLVYNNFVLRLAREILVAVASGWDKHVDIINKITPQNWKDEPVARILELCILHIAMAEMTSKGTPHKIVINEAVDLAKRFCDGGAPRVINGCLRTFVKDHMNIDTSQPAPAESKA*
maker-CM020523.1-snap-gene-266.1-mRNA-1	cellular organisms	5020	51.91	1479	67.95	493	CM020523.1	26586797	26595294	+	rna-gnl|WGS:POTR|OsKitaake03g277200.1	cellular organisms	2385	58.41	1479	67.95	493	3440	1477	493	identical	same	MASRSGDRRLAVVAFAAAVLLSAAEGLGVNWGTMASHPLPPRAVVRMLQDNGISKVKLFDADAGTMEALAGSGVEVMVAIPNNLLDLLTDYDAARDWVHENVSRYSFDGGVNIKYVAVGNEPFLSSLNGTFLNVTFPALQNIQRALYDAGHGDTIKATVPLNADVYNSPENMQVPSAGRFRPDIAGLMTEIVQFLNQSGAPFTVNIYPFLSLYGNDNFPLDYAFFDGTTSPVVDTNGIQYTNVFDANFDTLVSALVAAGVGGLPVVVGEVGWPTDGDKHARADLAQRFYAGLLRKLASNAGTPLRPNQYVEVYLFSLVDEDAKSVAPGNFERHWGILRYDGQPKYAMDLAGQGRDTALVAARGVAYLPRAWCVLNPSATPDAMSRVGDNVNYACTYADCTSLGYGSTCNGMDAAGNASYAFNAYFQVQNQVEESCGFQGLAVQTQQDPSTNACNFTIQIEPSAAAGRRPAAVAVTVATAMLISVLAAMVTTP*	MASRSGDRRLAVVAFAAAVLLSAAEGLGVNWGTMASHPLPPRAVVRMLQDNGISKVKLFDADAGTMEALAGSGVEVMVAIPNNLLDLLTDYDAARDWVHENVSRYSFDGGVNIKYVAVGNEPFLSSLNGTFLNVTFPALQNIQRALYDAGHGDTIKATVPLNADVYNSPENMQVPSAGRFRPDIAGLMTEIVQFLNQSGAPFTVNIYPFLSLYGNDNFPLDYAFFDGTTSPVVDTNGIQYTNVFDANFDTLVSALVAAGVGGLPVVVGEVGWPTDGDKHARADLAQRFYAGLLRKLASNAGTPLRPNQYVEVYLFSLVDEDAKSVAPGNFERHWGILRYDGQPKYAMDLAGQGRDTALVAARGVAYLPRAWCVLNPSATPDAMSRVGDNVNYACTYADCTSLGYGSTCNGMDAAGNASYAFNAYFQVQNQVEESCGFQGLAVQTQQDPSTNACNFTIQIEPSAAAGRRPAAVAVTVATAMLISVLAAMVTTP*
maker-CM020523.1-snap-gene-266.3-mRNA-1	cellular organisms	1334	48.2	789	44.99	263	CM020523.1	26597919	26602238	+	rna-gnl|WGS:POTR|OsKitaake03g277400.1	cellular organisms	1248	48.88	612	46.08	204	3780	603	252	homologous	same	MAAEAAAALEGSEPVDLAKHPSGIIPTLQNIVSTVNLDCKLDLKAIALQARNAEYNPKRFAAVIMRIREPKTTALIFASGKMVWFNFLYRDCKCSVLFICLLTCELFCYLSNGQLLIFYHIPTFIRAALQPVCTGAKSEQQSKLAARKYARIIQKLGFPAKFKDFKIQNIVGSCDVKFPIRLEGLAYSHGAFSSYEPELFPGLIYRMKQPKIVLLIFVSGKIVLTGAKVRDETYTAFENIYPVLTEFRKVQQCVLYKYRNNT*	MAAEAAAALEGSEPVDLAKHPSGIIPTLQNIVSTVNLDCKLDLKAIALQARNAEYNPKRFAAVIMRIREPKTTALIFASGKMVCTGAKSEQQSKLAARKYARIIQKLGFPAKFKDFKIQNIVGSCDVKFPIRLEGLAYSHGAFSSYEPELFPGLIYRMKQPKIVLLIFVSGKIVLTGAKVRDETYTAFENIYPVLTEFRKVQQ*
maker-CM020523.1-snap-gene-266.6-mRNA-1	Eukaryota	2459	50.47	432	69.68	144	CM020523.1	26613488	26616414	-	rna-gnl|WGS:POTR|OsKitaake03g277600.1	Eukaryota	1553	55.76	450	68.89	150	2097	419	102	homologous	same	MNNRGAGGGRGQGDDEEPTPTPPPAPPPETAPSTVGGGGGDGVQLVMPEDGYEWKKYGQKFIKNIQKNRSYFRCRDQRCGAKKKVEWHPHDPGLNLRVVYDGAHHHGSPSSAAGEGGASAAAAANQYDLSTQYFGGAGGPRSQ*	MASNSQTTTTGAGGGRGQGDDEEPTPTPPPAPPPETAPSTVGGGGGDGVQLVMPEDGYEWKKYGQKFIKNIQKNRSYFRCRDQRCGAKKKVEWHPHDPGLNLRVVYDGAHHHGSPSSAAGEGGASAAAAANQYDLSTQYFGGAGGPRSQ*
maker-CM020523.1-snap-gene-266.6-mRNA-1	Eukaryota	2459	50.47	432	69.68	144	CM020523.1	26613488	26616414	-	rna-gnl|WGS:POTR|OsKitaake03g277600.2	Eukaryota	1312	55.87	432	69.68	144	1779	430	102	identical	same	MNNRGAGGGRGQGDDEEPTPTPPPAPPPETAPSTVGGGGGDGVQLVMPEDGYEWKKYGQKFIKNIQKNRSYFRCRDQRCGAKKKVEWHPHDPGLNLRVVYDGAHHHGSPSSAAGEGGASAAAAANQYDLSTQYFGGAGGPRSQ*	MNNRGAGGGRGQGDDEEPTPTPPPAPPPETAPSTVGGGGGDGVQLVMPEDGYEWKKYGQKFIKNIQKNRSYFRCRDQRCGAKKKVEWHPHDPGLNLRVVYDGAHHHGSPSSAAGEGGASAAAAANQYDLSTQYFGGAGGPRSQ*
maker-CM020523.1-snap-gene-267.1-mRNA-1	cellular organisms	1621	44.97	1206	47.43	402	CM020523.1	26731809	26735042	-	rna-gnl|WGS:POTR|OsKitaake03g277800.1	cellular organisms	2019	45.86	1506	48.87	502	3187	1198	408	homologous	same	MVGQDLIVCLDPEVNSFVFQQEERLFQCWYPDSFMRIIGADNIITTLGSSHKYIRNLILRLFGPENLRRAMLQDVHRMAQASLLSWLDRPSIELKDAVSSMIFSVTAKKLISYDSLASDGKMWKQYDAFIRGLLAFPIGIPGTAFYKCMQGRKNVMKMLKELIDERKEASGRRGSIDFIDVLLEELNEEKPLISENVALDLIFLLLFASFETTASAITAVVRFLTDNPEALQELAEEHDNIQKRRVDLNSEITWEEYKSMKFTSHVIHEALRLANIAPVMFRKATEDVHIKGFFIPKGSKIMICPSTVHLNPMIYKDPNIFNPWRWKDTAEPTGGASKDFMAFGGGLRLCVGADFAKLQTAIFLHCLVTKYRWKAIKGGTMVLGPGLRFPEGFHIQLFPKP*	MEGIHAGTVTMACSWLVLTAAMAVLASWLIRLVSLKWNSSHPCKADEGSRLPPGSRGLPLLGESLEFFTSSTSLELPVFFKRRLDRYGPVFRTNMVGQDLIVCLDPEVNSFVFQQEERLFQCWYPDSFMRIIGADNIITTLGSSHKYIRNLILRLFGPENLRRAMLQDVHRMAQASLLSWLDRPSIELKDAVSSMIFSVTAKKLISYDSLASDGKMWKQYDAFIRGLLAFPIGIPGTAFYKCMQGRKNVMKMLKELIDERKEASGRRGSIDFIDVLLEELNEEKPLISENVALDLIFLLLFASFETTASAITAVVRFLTDNPEALQELAEEHDNIQKRRVDLNSEITWEEYKSMKFTSHVIHEALRLANIAPVMFRKATEDVHIKGFFIPKGSKIMICPSTVHLNPMIYKDPNIFNPWRWKVCKIHNDTAEPTGGASKDFMAFGGGLRLCVGADFAKLQTAIFLHCLVTKYRWKAIKGGTMVLGPGLRFPEGFHIQLFPKP*
maker-CM020523.1-snap-gene-267.1-mRNA-1	cellular organisms	1621	44.97	1206	47.43	402	CM020523.1	26731809	26735042	-	rna-gnl|WGS:POTR|OsKitaake03g277800.2	cellular organisms	2001	46.08	1488	49.19	496	3187	1198	402	homologous	same	MVGQDLIVCLDPEVNSFVFQQEERLFQCWYPDSFMRIIGADNIITTLGSSHKYIRNLILRLFGPENLRRAMLQDVHRMAQASLLSWLDRPSIELKDAVSSMIFSVTAKKLISYDSLASDGKMWKQYDAFIRGLLAFPIGIPGTAFYKCMQGRKNVMKMLKELIDERKEASGRRGSIDFIDVLLEELNEEKPLISENVALDLIFLLLFASFETTASAITAVVRFLTDNPEALQELAEEHDNIQKRRVDLNSEITWEEYKSMKFTSHVIHEALRLANIAPVMFRKATEDVHIKGFFIPKGSKIMICPSTVHLNPMIYKDPNIFNPWRWKDTAEPTGGASKDFMAFGGGLRLCVGADFAKLQTAIFLHCLVTKYRWKAIKGGTMVLGPGLRFPEGFHIQLFPKP*	MEGIHAGTVTMACSWLVLTAAMAVLASWLIRLVSLKWNSSHPCKADEGSRLPPGSRGLPLLGESLEFFTSSTSLELPVFFKRRLDRYGPVFRTNMVGQDLIVCLDPEVNSFVFQQEERLFQCWYPDSFMRIIGADNIITTLGSSHKYIRNLILRLFGPENLRRAMLQDVHRMAQASLLSWLDRPSIELKDAVSSMIFSVTAKKLISYDSLASDGKMWKQYDAFIRGLLAFPIGIPGTAFYKCMQGRKNVMKMLKELIDERKEASGRRGSIDFIDVLLEELNEEKPLISENVALDLIFLLLFASFETTASAITAVVRFLTDNPEALQELAEEHDNIQKRRVDLNSEITWEEYKSMKFTSHVIHEALRLANIAPVMFRKATEDVHIKGFFIPKGSKIMICPSTVHLNPMIYKDPNIFNPWRWKDTAEPTGGASKDFMAFGGGLRLCVGADFAKLQTAIFLHCLVTKYRWKAIKGGTMVLGPGLRFPEGFHIQLFPKP*
maker-CM020523.1-snap-gene-269.20-mRNA-1	Eukaryota	1603	47.04	1380	48.33	460	CM020523.1	26893985	26898135	+	rna-gnl|WGS:POTR|OsKitaake03g180000.1	Eukaryota	1371	48.43	1371	48.43	457	1769	1354	452	homologous	same	MVKFTARRGKSELVAPARATPNERKYLSDIDNQHSLRFYATAVEFFQLCTFDGYKPHDPVKAIRSALAEALVHYYPIAGRLRELPQGKLVVDCTAEGVVFVEAYADVRLEELGKPLLLPYPCVEEFLCDPGDTKVVVGKPLLFLQVTRLKCGGFVIGLHMCHNISDGFGMAHFIKAVGDIARGEALLTISPLWNREMLTMCYPPQITHTHLAYEPLRDGDPTNDIMQSTTPDTMVGQYFLFGPREISAMRNHVPVHLRQSYTTFELIAAAVWKCRTAALGYSLDQHVRLMFTLNSRGNWKRNPPIPRGYYGCCLVFPVAETTVADLCGNPLGYALDLVRKAKLEVTDEYVKSTVDFLASRKWPSLVVDRTYIVSDITSVGDDKIDFGWGKRMGGGIPMAGDIMSKLISYFTKCKNADGEDCIVVPMYLPSITMDRFAAEISVWSMKQGSKFIKLHALVR*	MVKFTARRGKSELVAPARATPNERKYLSDIDNQHSLRFYATAVEFFQLCTFDGYKPHDPVKAIRSALAEALVHYYPIAGRLRELPQGKLVVDCTAEGVVFVEAYADVRLEELGKPLLLPYPCVEEFLCDPGDTKVVVGKPLLFLQVTRLKCGGFVIGLHMCHNISDGFGMAHFIKAVGDIARGEALLTISPLWNREMLTMCYPPQITHTHLAYEPLRDGDPTNDIMQSTTPDTMVGQYFLFGPREISAMRNHVPVHLRQSYTTFELIAAAVWKCRTAALGYSLDQHVRLMFTLNSRGNWKRNPPIPRGYYGCCLVFPVAETTVADLCGNPLGYALDLVRKAKLEVTDEYVKSTVDFLASRKWPSLVVDRTYIVSDITSVGDDKIDFGWGKRMGGGIPMAGDIMSKLISYFTKCKNADGEDCIVVPMYLPSITMDRFAAEISVWSMKQGSKFIVSAL*
maker-CM020523.1-snap-gene-269.22-mRNA-1	Tracheophyta	342	63.16	342	63.16	114	CM020523.1	26959564	26960242	+	rna-gnl|WGS:POTR|OsKitaake03g277900.1	Tracheophyta	321	70.4	321	70.4	107	320	278	94	homologous	same	MMWRRKSSSSGGVSPAGASPRHGGDDDDECNVFPRGYVPIVAGSGDGERVLVPVSLLGDACVAELLDMAAQQYGYGQPGVLRVPCDGERLRRVISLKFVYDVWFQEEHIYSPV*	MMWRRKSSSSGGVSPAGASPRHGGDDDDECNVFPRGYVPIVAGSGDGERVLVPVSLLGDACVAELLDMAAQQYGYGQPGVLRVPCDGERLRRVVEGALRKGGGPSA*
maker-CM020523.1-snap-gene-269.23-mRNA-1	Eukaryota	1167	51.41	1167	51.41	389	CM020523.1	26908959	26911208	-	rna-gnl|WGS:POTR|OsKitaake03g180200.1	Eukaryota	1808	52.49	1017	54.28	339	2249	1008	389	homologous	same	MPLAEGEFALPDEVLAVMPRDPYEQLDLARRITALAVAGRVTGLEREAARLRESAADKDRENGELRERVALLDRALQETNSRLRAALEDNIKLSKERDSLAQTSKKLARDLQKLESFKRHLMQSLRDDSPSVSSSTHPMDPIMDYEQLLPQETVDITTCDQSISSKASSCGDGDSITHTTTNLLSTSLDVGSTVQEGIISFSLIVCFYFVELFWQHNFPCTEFSLILLGTVSKPPIQKYALSSHITPRLTPEATPKIMSTSASPRRMSTTATPKLMSGTTSPSKTRIEGYMSMTPWYPSSKQSSAANSPPRGRPNPGRTPRIDGKEFFRQARSRLSYEQFGAFLANIKELNAHKQSREDTLKKAEEIFGPDNKDLYLSFQGLLNRSLP*	MPLAEGEFALPDEVLAVMPRDPYEQLDLARRITALAVAGRVTGLEREAARLRESAADKDRENGELRERVALLDRALQETNSRLRAALEDNIKLSKERDSLAQTSKKLARDLQKLESFKRHLMQSLRDDSPSPQETVDITTCDQSISSKASSCGDGDSITHTTTNLLSTSLDVGSTVQEGTVSKPPIQKYALSSHITPRLTPEATPKIMSTSASPRRMSTTATPKLMSGTTSPSKTRIEGYMSMTPWYPSSKQSSAANSPPRGRPNPGRTPRIDGKEFFRQARSRLSYEQFGAFLANIKELNAHKQSREDTLKKAEEIFGPDNKDLYLSFQGLLNRSLP*
maker-CM020523.1-snap-gene-269.26-mRNA-1	Embryophyta	711	73.84	711	73.84	237	CM020523.1	26983974	26985293	-	rna-gnl|WGS:POTR|OsKitaake03g278200.1	Embryophyta	1476	60.77	711	73.84	237	1319	709	237	identical	same	MVAGALGYMARAADGGRAAELVTRDFLGGCVAADDARDAAAAAAATARHDSVSGKLSLQKQTCPATPRDLNLFPVPGAAASAAKPCPSSTAAAASGAGGTTTTTTTTTTYHSVCTIEKVKTALERFERGKHQHHQHQQHSAGASPSSSSVTTSSVKRRGGGGVGDGAVEQGDGCDSPSAAGGGGMVAAACPRCFLYVLISRSDPRCPRCESHVPPPPSPAPKKKPRIDLNVGFLGT*	MVAGALGYMARAADGGRAAELVTRDFLGGCVAADDARDAAAAAAATARHDSVSGKLSLQKQTCPATPRDLNLFPVPGAAASAAKPCPSSTAAAASGAGGTTTTTTTTTTYHSVCTIEKVKTALERFERGKHQHHQHQQHSAGASPSSSSVTTSSVKRRGGGGVGDGAVEQGDGCDSPSAAGGGGMVAAACPRCFLYVLISRSDPRCPRCESHVPPPPSPAPKKKPRIDLNVGFLGT*
maker-CM020523.1-snap-gene-27.10-mRNA-1	cellular organisms	1674	56.57	1674	56.57	558	CM020523.1	2742720	2744599	-	rna-gnl|WGS:POTR|OsKitaake03g038700.3	cellular organisms	2552	54.39	1584	56.38	528	1879	1581	528	homologous	same	MALAGTSKVVLGCVAFGIFWVLAVFPTVPFMPVGRTAGSLLGAMLMVLFRVISPEDAYAAIDLPIIGLLFGTMVVSIFLERADMFKYLGNLLSWKSRGSKDLLFRVCIVSAIASALFTNDTCCVVLTEFILKVARQNNLPPQPFLLALATSSNIGSAATPIGNPQNLVIAVESGISFGQFLLGVFPAMIVGVLTNAAILLCYFWKYLSVEKDQEGGQPAGPEVVADDEVTSHRFTPARMSHVSSLNPDDMDCISEPIIRSNSVRSTSANENLRSRSVNSEADIQLAIKSLRASSMSHEMVEVSTVTDRRDEGASSRKFTRTASQQRSVIIEDSPPSPASNGDKEKEDEVAEKRWRVFVWKTAVYLITLGMLIALLMGLNMSWTAITAALVLLALDFTDAQACLEKVSYSLLIFFCGMFITVDGFNKTGIPNTLWELVEPYSRIDSAKGVALLAVVILILSNVASNVPTVLLLGTRVAASAAAISHDSERKAWLILAWVSTVAGNLTLLGSAANLIVCEQARRAQFFGYNLSFWSHLRFGVPSTIVVTAIGLLIVTSY*	MPVGRTAGSLLGAMLMVLFRVISPEDAYAAIDLPIIGLLFGTMVVSIFLERADMFKYLGNLLSWKSRGSKDLLFRVCIVSAIASALFTNDTCCVVLTEFILKVARQNNLPPQPFLLALATSSNIGSAATPIGNPQNLVIAVESGISFGQFLLGVFPAMIVGVLTNAAILLCYFWKYLSVEKDQEGGQPAGPEVVADDEVTSHRFTPARMSHVSSLNPDDMDCISEPIIRSNSVRSTSANENLRSRSVNSEADIQLAIKSLRASSMSHEMVEVSTVTDRRDEGASSRKFTRTASQQRSVIIEDSPPSPASNGDKEKEDEVAEKRWRVFVWKTAVYLITLGMLIALLMGLNMSWTAITAALVLLALDFTDAQACLEKVSYSLLIFFCGMFITVDGFNKTGIPNTLWELVEPYSRIDSAKGVALLAVVILILSNVASNVPTVLLLGTRVAASAAAISHDSERKAWLILAWVSTVAGNLTLLGSAANLIVCEQARRAQFFGYNLSFWSHLRFGVPSTIVVTAIGLLIVTSY*
maker-CM020523.1-snap-gene-27.10-mRNA-1	cellular organisms	1674	56.57	1674	56.57	558	CM020523.1	2742720	2744599	-	rna-gnl|WGS:POTR|OsKitaake03g038700.1	cellular organisms	2579	52.42	1674	56.57	558	1879	1671	558	identical	same	MALAGTSKVVLGCVAFGIFWVLAVFPTVPFMPVGRTAGSLLGAMLMVLFRVISPEDAYAAIDLPIIGLLFGTMVVSIFLERADMFKYLGNLLSWKSRGSKDLLFRVCIVSAIASALFTNDTCCVVLTEFILKVARQNNLPPQPFLLALATSSNIGSAATPIGNPQNLVIAVESGISFGQFLLGVFPAMIVGVLTNAAILLCYFWKYLSVEKDQEGGQPAGPEVVADDEVTSHRFTPARMSHVSSLNPDDMDCISEPIIRSNSVRSTSANENLRSRSVNSEADIQLAIKSLRASSMSHEMVEVSTVTDRRDEGASSRKFTRTASQQRSVIIEDSPPSPASNGDKEKEDEVAEKRWRVFVWKTAVYLITLGMLIALLMGLNMSWTAITAALVLLALDFTDAQACLEKVSYSLLIFFCGMFITVDGFNKTGIPNTLWELVEPYSRIDSAKGVALLAVVILILSNVASNVPTVLLLGTRVAASAAAISHDSERKAWLILAWVSTVAGNLTLLGSAANLIVCEQARRAQFFGYNLSFWSHLRFGVPSTIVVTAIGLLIVTSY*	MALAGTSKVVLGCVAFGIFWVLAVFPTVPFMPVGRTAGSLLGAMLMVLFRVISPEDAYAAIDLPIIGLLFGTMVVSIFLERADMFKYLGNLLSWKSRGSKDLLFRVCIVSAIASALFTNDTCCVVLTEFILKVARQNNLPPQPFLLALATSSNIGSAATPIGNPQNLVIAVESGISFGQFLLGVFPAMIVGVLTNAAILLCYFWKYLSVEKDQEGGQPAGPEVVADDEVTSHRFTPARMSHVSSLNPDDMDCISEPIIRSNSVRSTSANENLRSRSVNSEADIQLAIKSLRASSMSHEMVEVSTVTDRRDEGASSRKFTRTASQQRSVIIEDSPPSPASNGDKEKEDEVAEKRWRVFVWKTAVYLITLGMLIALLMGLNMSWTAITAALVLLALDFTDAQACLEKVSYSLLIFFCGMFITVDGFNKTGIPNTLWELVEPYSRIDSAKGVALLAVVILILSNVASNVPTVLLLGTRVAASAAAISHDSERKAWLILAWVSTVAGNLTLLGSAANLIVCEQARRAQFFGYNLSFWSHLRFGVPSTIVVTAIGLLIVTSY*
maker-CM020523.1-snap-gene-27.10-mRNA-1	cellular organisms	1674	56.57	1674	56.57	558	CM020523.1	2742720	2744599	-	rna-gnl|WGS:POTR|OsKitaake03g038700.9	cellular organisms	2665	51.22	1584	56.38	528	1879	1581	528	homologous	same	MALAGTSKVVLGCVAFGIFWVLAVFPTVPFMPVGRTAGSLLGAMLMVLFRVISPEDAYAAIDLPIIGLLFGTMVVSIFLERADMFKYLGNLLSWKSRGSKDLLFRVCIVSAIASALFTNDTCCVVLTEFILKVARQNNLPPQPFLLALATSSNIGSAATPIGNPQNLVIAVESGISFGQFLLGVFPAMIVGVLTNAAILLCYFWKYLSVEKDQEGGQPAGPEVVADDEVTSHRFTPARMSHVSSLNPDDMDCISEPIIRSNSVRSTSANENLRSRSVNSEADIQLAIKSLRASSMSHEMVEVSTVTDRRDEGASSRKFTRTASQQRSVIIEDSPPSPASNGDKEKEDEVAEKRWRVFVWKTAVYLITLGMLIALLMGLNMSWTAITAALVLLALDFTDAQACLEKVSYSLLIFFCGMFITVDGFNKTGIPNTLWELVEPYSRIDSAKGVALLAVVILILSNVASNVPTVLLLGTRVAASAAAISHDSERKAWLILAWVSTVAGNLTLLGSAANLIVCEQARRAQFFGYNLSFWSHLRFGVPSTIVVTAIGLLIVTSY*	MPVGRTAGSLLGAMLMVLFRVISPEDAYAAIDLPIIGLLFGTMVVSIFLERADMFKYLGNLLSWKSRGSKDLLFRVCIVSAIASALFTNDTCCVVLTEFILKVARQNNLPPQPFLLALATSSNIGSAATPIGNPQNLVIAVESGISFGQFLLGVFPAMIVGVLTNAAILLCYFWKYLSVEKDQEGGQPAGPEVVADDEVTSHRFTPARMSHVSSLNPDDMDCISEPIIRSNSVRSTSANENLRSRSVNSEADIQLAIKSLRASSMSHEMVEVSTVTDRRDEGASSRKFTRTASQQRSVIIEDSPPSPASNGDKEKEDEVAEKRWRVFVWKTAVYLITLGMLIALLMGLNMSWTAITAALVLLALDFTDAQACLEKVSYSLLIFFCGMFITVDGFNKTGIPNTLWELVEPYSRIDSAKGVALLAVVILILSNVASNVPTVLLLGTRVAASAAAISHDSERKAWLILAWVSTVAGNLTLLGSAANLIVCEQARRAQFFGYNLSFWSHLRFGVPSTIVVTAIGLLIVTSY*
maker-CM020523.1-snap-gene-27.10-mRNA-1	cellular organisms	1674	56.57	1674	56.57	558	CM020523.1	2742720	2744599	-	rna-gnl|WGS:POTR|OsKitaake03g038700.13	cellular organisms	2760	50.22	1674	56.57	558	1879	1671	558	identical	same	MALAGTSKVVLGCVAFGIFWVLAVFPTVPFMPVGRTAGSLLGAMLMVLFRVISPEDAYAAIDLPIIGLLFGTMVVSIFLERADMFKYLGNLLSWKSRGSKDLLFRVCIVSAIASALFTNDTCCVVLTEFILKVARQNNLPPQPFLLALATSSNIGSAATPIGNPQNLVIAVESGISFGQFLLGVFPAMIVGVLTNAAILLCYFWKYLSVEKDQEGGQPAGPEVVADDEVTSHRFTPARMSHVSSLNPDDMDCISEPIIRSNSVRSTSANENLRSRSVNSEADIQLAIKSLRASSMSHEMVEVSTVTDRRDEGASSRKFTRTASQQRSVIIEDSPPSPASNGDKEKEDEVAEKRWRVFVWKTAVYLITLGMLIALLMGLNMSWTAITAALVLLALDFTDAQACLEKVSYSLLIFFCGMFITVDGFNKTGIPNTLWELVEPYSRIDSAKGVALLAVVILILSNVASNVPTVLLLGTRVAASAAAISHDSERKAWLILAWVSTVAGNLTLLGSAANLIVCEQARRAQFFGYNLSFWSHLRFGVPSTIVVTAIGLLIVTSY*	MALAGTSKVVLGCVAFGIFWVLAVFPTVPFMPVGRTAGSLLGAMLMVLFRVISPEDAYAAIDLPIIGLLFGTMVVSIFLERADMFKYLGNLLSWKSRGSKDLLFRVCIVSAIASALFTNDTCCVVLTEFILKVARQNNLPPQPFLLALATSSNIGSAATPIGNPQNLVIAVESGISFGQFLLGVFPAMIVGVLTNAAILLCYFWKYLSVEKDQEGGQPAGPEVVADDEVTSHRFTPARMSHVSSLNPDDMDCISEPIIRSNSVRSTSANENLRSRSVNSEADIQLAIKSLRASSMSHEMVEVSTVTDRRDEGASSRKFTRTASQQRSVIIEDSPPSPASNGDKEKEDEVAEKRWRVFVWKTAVYLITLGMLIALLMGLNMSWTAITAALVLLALDFTDAQACLEKVSYSLLIFFCGMFITVDGFNKTGIPNTLWELVEPYSRIDSAKGVALLAVVILILSNVASNVPTVLLLGTRVAASAAAISHDSERKAWLILAWVSTVAGNLTLLGSAANLIVCEQARRAQFFGYNLSFWSHLRFGVPSTIVVTAIGLLIVTSY*
maker-CM020523.1-snap-gene-27.10-mRNA-1	cellular organisms	1674	56.57	1674	56.57	558	CM020523.1	2742720	2744599	-	rna-gnl|WGS:POTR|OsKitaake03g038700.11	cellular organisms	2898	50.86	1674	56.57	558	1879	1671	558	identical	same	MALAGTSKVVLGCVAFGIFWVLAVFPTVPFMPVGRTAGSLLGAMLMVLFRVISPEDAYAAIDLPIIGLLFGTMVVSIFLERADMFKYLGNLLSWKSRGSKDLLFRVCIVSAIASALFTNDTCCVVLTEFILKVARQNNLPPQPFLLALATSSNIGSAATPIGNPQNLVIAVESGISFGQFLLGVFPAMIVGVLTNAAILLCYFWKYLSVEKDQEGGQPAGPEVVADDEVTSHRFTPARMSHVSSLNPDDMDCISEPIIRSNSVRSTSANENLRSRSVNSEADIQLAIKSLRASSMSHEMVEVSTVTDRRDEGASSRKFTRTASQQRSVIIEDSPPSPASNGDKEKEDEVAEKRWRVFVWKTAVYLITLGMLIALLMGLNMSWTAITAALVLLALDFTDAQACLEKVSYSLLIFFCGMFITVDGFNKTGIPNTLWELVEPYSRIDSAKGVALLAVVILILSNVASNVPTVLLLGTRVAASAAAISHDSERKAWLILAWVSTVAGNLTLLGSAANLIVCEQARRAQFFGYNLSFWSHLRFGVPSTIVVTAIGLLIVTSY*	MALAGTSKVVLGCVAFGIFWVLAVFPTVPFMPVGRTAGSLLGAMLMVLFRVISPEDAYAAIDLPIIGLLFGTMVVSIFLERADMFKYLGNLLSWKSRGSKDLLFRVCIVSAIASALFTNDTCCVVLTEFILKVARQNNLPPQPFLLALATSSNIGSAATPIGNPQNLVIAVESGISFGQFLLGVFPAMIVGVLTNAAILLCYFWKYLSVEKDQEGGQPAGPEVVADDEVTSHRFTPARMSHVSSLNPDDMDCISEPIIRSNSVRSTSANENLRSRSVNSEADIQLAIKSLRASSMSHEMVEVSTVTDRRDEGASSRKFTRTASQQRSVIIEDSPPSPASNGDKEKEDEVAEKRWRVFVWKTAVYLITLGMLIALLMGLNMSWTAITAALVLLALDFTDAQACLEKVSYSLLIFFCGMFITVDGFNKTGIPNTLWELVEPYSRIDSAKGVALLAVVILILSNVASNVPTVLLLGTRVAASAAAISHDSERKAWLILAWVSTVAGNLTLLGSAANLIVCEQARRAQFFGYNLSFWSHLRFGVPSTIVVTAIGLLIVTSY*
maker-CM020523.1-snap-gene-27.10-mRNA-1	cellular organisms	1674	56.57	1674	56.57	558	CM020523.1	2742720	2744599	-	rna-gnl|WGS:POTR|OsKitaake03g038700.12	cellular organisms	2579	52.35	1674	56.57	558	1879	1671	558	identical	same	MALAGTSKVVLGCVAFGIFWVLAVFPTVPFMPVGRTAGSLLGAMLMVLFRVISPEDAYAAIDLPIIGLLFGTMVVSIFLERADMFKYLGNLLSWKSRGSKDLLFRVCIVSAIASALFTNDTCCVVLTEFILKVARQNNLPPQPFLLALATSSNIGSAATPIGNPQNLVIAVESGISFGQFLLGVFPAMIVGVLTNAAILLCYFWKYLSVEKDQEGGQPAGPEVVADDEVTSHRFTPARMSHVSSLNPDDMDCISEPIIRSNSVRSTSANENLRSRSVNSEADIQLAIKSLRASSMSHEMVEVSTVTDRRDEGASSRKFTRTASQQRSVIIEDSPPSPASNGDKEKEDEVAEKRWRVFVWKTAVYLITLGMLIALLMGLNMSWTAITAALVLLALDFTDAQACLEKVSYSLLIFFCGMFITVDGFNKTGIPNTLWELVEPYSRIDSAKGVALLAVVILILSNVASNVPTVLLLGTRVAASAAAISHDSERKAWLILAWVSTVAGNLTLLGSAANLIVCEQARRAQFFGYNLSFWSHLRFGVPSTIVVTAIGLLIVTSY*	MALAGTSKVVLGCVAFGIFWVLAVFPTVPFMPVGRTAGSLLGAMLMVLFRVISPEDAYAAIDLPIIGLLFGTMVVSIFLERADMFKYLGNLLSWKSRGSKDLLFRVCIVSAIASALFTNDTCCVVLTEFILKVARQNNLPPQPFLLALATSSNIGSAATPIGNPQNLVIAVESGISFGQFLLGVFPAMIVGVLTNAAILLCYFWKYLSVEKDQEGGQPAGPEVVADDEVTSHRFTPARMSHVSSLNPDDMDCISEPIIRSNSVRSTSANENLRSRSVNSEADIQLAIKSLRASSMSHEMVEVSTVTDRRDEGASSRKFTRTASQQRSVIIEDSPPSPASNGDKEKEDEVAEKRWRVFVWKTAVYLITLGMLIALLMGLNMSWTAITAALVLLALDFTDAQACLEKVSYSLLIFFCGMFITVDGFNKTGIPNTLWELVEPYSRIDSAKGVALLAVVILILSNVASNVPTVLLLGTRVAASAAAISHDSERKAWLILAWVSTVAGNLTLLGSAANLIVCEQARRAQFFGYNLSFWSHLRFGVPSTIVVTAIGLLIVTSY*
maker-CM020523.1-snap-gene-27.10-mRNA-1	cellular organisms	1674	56.57	1674	56.57	558	CM020523.1	2742720	2744599	-	rna-gnl|WGS:POTR|OsKitaake03g038700.10	cellular organisms	2676	51.23	1584	56.38	528	1879	1581	528	homologous	same	MALAGTSKVVLGCVAFGIFWVLAVFPTVPFMPVGRTAGSLLGAMLMVLFRVISPEDAYAAIDLPIIGLLFGTMVVSIFLERADMFKYLGNLLSWKSRGSKDLLFRVCIVSAIASALFTNDTCCVVLTEFILKVARQNNLPPQPFLLALATSSNIGSAATPIGNPQNLVIAVESGISFGQFLLGVFPAMIVGVLTNAAILLCYFWKYLSVEKDQEGGQPAGPEVVADDEVTSHRFTPARMSHVSSLNPDDMDCISEPIIRSNSVRSTSANENLRSRSVNSEADIQLAIKSLRASSMSHEMVEVSTVTDRRDEGASSRKFTRTASQQRSVIIEDSPPSPASNGDKEKEDEVAEKRWRVFVWKTAVYLITLGMLIALLMGLNMSWTAITAALVLLALDFTDAQACLEKVSYSLLIFFCGMFITVDGFNKTGIPNTLWELVEPYSRIDSAKGVALLAVVILILSNVASNVPTVLLLGTRVAASAAAISHDSERKAWLILAWVSTVAGNLTLLGSAANLIVCEQARRAQFFGYNLSFWSHLRFGVPSTIVVTAIGLLIVTSY*	MPVGRTAGSLLGAMLMVLFRVISPEDAYAAIDLPIIGLLFGTMVVSIFLERADMFKYLGNLLSWKSRGSKDLLFRVCIVSAIASALFTNDTCCVVLTEFILKVARQNNLPPQPFLLALATSSNIGSAATPIGNPQNLVIAVESGISFGQFLLGVFPAMIVGVLTNAAILLCYFWKYLSVEKDQEGGQPAGPEVVADDEVTSHRFTPARMSHVSSLNPDDMDCISEPIIRSNSVRSTSANENLRSRSVNSEADIQLAIKSLRASSMSHEMVEVSTVTDRRDEGASSRKFTRTASQQRSVIIEDSPPSPASNGDKEKEDEVAEKRWRVFVWKTAVYLITLGMLIALLMGLNMSWTAITAALVLLALDFTDAQACLEKVSYSLLIFFCGMFITVDGFNKTGIPNTLWELVEPYSRIDSAKGVALLAVVILILSNVASNVPTVLLLGTRVAASAAAISHDSERKAWLILAWVSTVAGNLTLLGSAANLIVCEQARRAQFFGYNLSFWSHLRFGVPSTIVVTAIGLLIVTSY*
maker-CM020523.1-snap-gene-27.10-mRNA-1	cellular organisms	1674	56.57	1674	56.57	558	CM020523.1	2742720	2744599	-	rna-gnl|WGS:POTR|OsKitaake03g038700.14	cellular organisms	2844	52.74	1440	55.42	480	1879	1403	468	homologous	same	MALAGTSKVVLGCVAFGIFWVLAVFPTVPFMPVGRTAGSLLGAMLMVLFRVISPEDAYAAIDLPIIGLLFGTMVVSIFLERADMFKYLGNLLSWKSRGSKDLLFRVCIVSAIASALFTNDTCCVVLTEFILKVARQNNLPPQPFLLALATSSNIGSAATPIGNPQNLVIAVESGISFGQFLLGVFPAMIVGVLTNAAILLCYFWKYLSVEKDQEGGQPAGPEVVADDEVTSHRFTPARMSHVSSLNPDDMDCISEPIIRSNSVRSTSANENLRSRSVNSEADIQLAIKSLRASSMSHEMVEVSTVTDRRDEGASSRKFTRTASQQRSVIIEDSPPSPASNGDKEKEDEVAEKRWRVFVWKTAVYLITLGMLIALLMGLNMSWTAITAALVLLALDFTDAQACLEKVSYSLLIFFCGMFITVDGFNKTGIPNTLWELVEPYSRIDSAKGVALLAVVILILSNVASNVPTVLLLGTRVAASAAAISHDSERKAWLILAWVSTVAGNLTLLGSAANLIVCEQARRAQFFGYNLSFWSHLRFGVPSTIVVTAIGLLIVTSY*	MALAGTSKVVLGCVAFGIFWVLAVFPTVPFMPVGRTAGSLLGAMLMVLFRVISPEDAYAAIDLPIIGLLFGTMVVSIFLERADMFKYLGNLLSWKSRGSKDLLFRVCIVSAIASALFTNDTCCVVLTEFILKVARQNNLPPQPFLLALATSSNIGSAATPIGNPQNLVIAVESGISFGQFLLGVFPAMIVGVLTNAAILLCYFWKYLSVEKDQEGGQPAGPEVVADDEVTSHRFTPARMSHVSSLNPDDMDCISEPIIRSNSVRSTSANENLRSRSVNSEADIQLAIKSLRASSMSHEMVEVSTVTDRRDEGASSRKFTRTASQQRSVIIEDSPPSPASNGDKEKEDEVAEKRWRVFVWKTAVYLITLGMLIALLMGLNMSWTAITAALVLLALDFTDAQACLEKVSYSLLIFFCGMFITVDGFNKTGIPNTLWELVEPYSRIDSAKGVALLAVVILILSNVASNVPTGKSSEQYSFGY*
maker-CM020523.1-snap-gene-27.10-mRNA-1	cellular organisms	1674	56.57	1674	56.57	558	CM020523.1	2742720	2744599	-	rna-gnl|WGS:POTR|OsKitaake03g038700.5	cellular organisms	2696	51.45	1584	56.38	528	1879	1581	528	homologous	same	MALAGTSKVVLGCVAFGIFWVLAVFPTVPFMPVGRTAGSLLGAMLMVLFRVISPEDAYAAIDLPIIGLLFGTMVVSIFLERADMFKYLGNLLSWKSRGSKDLLFRVCIVSAIASALFTNDTCCVVLTEFILKVARQNNLPPQPFLLALATSSNIGSAATPIGNPQNLVIAVESGISFGQFLLGVFPAMIVGVLTNAAILLCYFWKYLSVEKDQEGGQPAGPEVVADDEVTSHRFTPARMSHVSSLNPDDMDCISEPIIRSNSVRSTSANENLRSRSVNSEADIQLAIKSLRASSMSHEMVEVSTVTDRRDEGASSRKFTRTASQQRSVIIEDSPPSPASNGDKEKEDEVAEKRWRVFVWKTAVYLITLGMLIALLMGLNMSWTAITAALVLLALDFTDAQACLEKVSYSLLIFFCGMFITVDGFNKTGIPNTLWELVEPYSRIDSAKGVALLAVVILILSNVASNVPTVLLLGTRVAASAAAISHDSERKAWLILAWVSTVAGNLTLLGSAANLIVCEQARRAQFFGYNLSFWSHLRFGVPSTIVVTAIGLLIVTSY*	MPVGRTAGSLLGAMLMVLFRVISPEDAYAAIDLPIIGLLFGTMVVSIFLERADMFKYLGNLLSWKSRGSKDLLFRVCIVSAIASALFTNDTCCVVLTEFILKVARQNNLPPQPFLLALATSSNIGSAATPIGNPQNLVIAVESGISFGQFLLGVFPAMIVGVLTNAAILLCYFWKYLSVEKDQEGGQPAGPEVVADDEVTSHRFTPARMSHVSSLNPDDMDCISEPIIRSNSVRSTSANENLRSRSVNSEADIQLAIKSLRASSMSHEMVEVSTVTDRRDEGASSRKFTRTASQQRSVIIEDSPPSPASNGDKEKEDEVAEKRWRVFVWKTAVYLITLGMLIALLMGLNMSWTAITAALVLLALDFTDAQACLEKVSYSLLIFFCGMFITVDGFNKTGIPNTLWELVEPYSRIDSAKGVALLAVVILILSNVASNVPTVLLLGTRVAASAAAISHDSERKAWLILAWVSTVAGNLTLLGSAANLIVCEQARRAQFFGYNLSFWSHLRFGVPSTIVVTAIGLLIVTSY*
maker-CM020523.1-snap-gene-27.10-mRNA-1	cellular organisms	1674	56.57	1674	56.57	558	CM020523.1	2742720	2744599	-	rna-gnl|WGS:POTR|OsKitaake03g038700.4	cellular organisms	2726	53.6	1674	56.57	558	1879	1671	558	identical	same	MALAGTSKVVLGCVAFGIFWVLAVFPTVPFMPVGRTAGSLLGAMLMVLFRVISPEDAYAAIDLPIIGLLFGTMVVSIFLERADMFKYLGNLLSWKSRGSKDLLFRVCIVSAIASALFTNDTCCVVLTEFILKVARQNNLPPQPFLLALATSSNIGSAATPIGNPQNLVIAVESGISFGQFLLGVFPAMIVGVLTNAAILLCYFWKYLSVEKDQEGGQPAGPEVVADDEVTSHRFTPARMSHVSSLNPDDMDCISEPIIRSNSVRSTSANENLRSRSVNSEADIQLAIKSLRASSMSHEMVEVSTVTDRRDEGASSRKFTRTASQQRSVIIEDSPPSPASNGDKEKEDEVAEKRWRVFVWKTAVYLITLGMLIALLMGLNMSWTAITAALVLLALDFTDAQACLEKVSYSLLIFFCGMFITVDGFNKTGIPNTLWELVEPYSRIDSAKGVALLAVVILILSNVASNVPTVLLLGTRVAASAAAISHDSERKAWLILAWVSTVAGNLTLLGSAANLIVCEQARRAQFFGYNLSFWSHLRFGVPSTIVVTAIGLLIVTSY*	MALAGTSKVVLGCVAFGIFWVLAVFPTVPFMPVGRTAGSLLGAMLMVLFRVISPEDAYAAIDLPIIGLLFGTMVVSIFLERADMFKYLGNLLSWKSRGSKDLLFRVCIVSAIASALFTNDTCCVVLTEFILKVARQNNLPPQPFLLALATSSNIGSAATPIGNPQNLVIAVESGISFGQFLLGVFPAMIVGVLTNAAILLCYFWKYLSVEKDQEGGQPAGPEVVADDEVTSHRFTPARMSHVSSLNPDDMDCISEPIIRSNSVRSTSANENLRSRSVNSEADIQLAIKSLRASSMSHEMVEVSTVTDRRDEGASSRKFTRTASQQRSVIIEDSPPSPASNGDKEKEDEVAEKRWRVFVWKTAVYLITLGMLIALLMGLNMSWTAITAALVLLALDFTDAQACLEKVSYSLLIFFCGMFITVDGFNKTGIPNTLWELVEPYSRIDSAKGVALLAVVILILSNVASNVPTVLLLGTRVAASAAAISHDSERKAWLILAWVSTVAGNLTLLGSAANLIVCEQARRAQFFGYNLSFWSHLRFGVPSTIVVTAIGLLIVTSY*
maker-CM020523.1-snap-gene-27.10-mRNA-1	cellular organisms	1674	56.57	1674	56.57	558	CM020523.1	2742720	2744599	-	rna-gnl|WGS:POTR|OsKitaake03g038700.2	cellular organisms	2734	53.58	1674	56.57	558	1879	1671	558	identical	same	MALAGTSKVVLGCVAFGIFWVLAVFPTVPFMPVGRTAGSLLGAMLMVLFRVISPEDAYAAIDLPIIGLLFGTMVVSIFLERADMFKYLGNLLSWKSRGSKDLLFRVCIVSAIASALFTNDTCCVVLTEFILKVARQNNLPPQPFLLALATSSNIGSAATPIGNPQNLVIAVESGISFGQFLLGVFPAMIVGVLTNAAILLCYFWKYLSVEKDQEGGQPAGPEVVADDEVTSHRFTPARMSHVSSLNPDDMDCISEPIIRSNSVRSTSANENLRSRSVNSEADIQLAIKSLRASSMSHEMVEVSTVTDRRDEGASSRKFTRTASQQRSVIIEDSPPSPASNGDKEKEDEVAEKRWRVFVWKTAVYLITLGMLIALLMGLNMSWTAITAALVLLALDFTDAQACLEKVSYSLLIFFCGMFITVDGFNKTGIPNTLWELVEPYSRIDSAKGVALLAVVILILSNVASNVPTVLLLGTRVAASAAAISHDSERKAWLILAWVSTVAGNLTLLGSAANLIVCEQARRAQFFGYNLSFWSHLRFGVPSTIVVTAIGLLIVTSY*	MALAGTSKVVLGCVAFGIFWVLAVFPTVPFMPVGRTAGSLLGAMLMVLFRVISPEDAYAAIDLPIIGLLFGTMVVSIFLERADMFKYLGNLLSWKSRGSKDLLFRVCIVSAIASALFTNDTCCVVLTEFILKVARQNNLPPQPFLLALATSSNIGSAATPIGNPQNLVIAVESGISFGQFLLGVFPAMIVGVLTNAAILLCYFWKYLSVEKDQEGGQPAGPEVVADDEVTSHRFTPARMSHVSSLNPDDMDCISEPIIRSNSVRSTSANENLRSRSVNSEADIQLAIKSLRASSMSHEMVEVSTVTDRRDEGASSRKFTRTASQQRSVIIEDSPPSPASNGDKEKEDEVAEKRWRVFVWKTAVYLITLGMLIALLMGLNMSWTAITAALVLLALDFTDAQACLEKVSYSLLIFFCGMFITVDGFNKTGIPNTLWELVEPYSRIDSAKGVALLAVVILILSNVASNVPTVLLLGTRVAASAAAISHDSERKAWLILAWVSTVAGNLTLLGSAANLIVCEQARRAQFFGYNLSFWSHLRFGVPSTIVVTAIGLLIVTSY*
maker-CM020523.1-snap-gene-27.11-mRNA-1	Oryza	6712	37.66	390	52.31	130	CM020523.1	2744734	2751807	-	rna-gnl|WGS:POTR|OsKitaake03g038700.3	cellular organisms	2552	54.39	1584	56.38	528	7073				same	MKYSSSTIPPSQICGSQNYENGLTQWELHPLGSHDKSALPRTLNGGTHQSPQIIHESSGRSLYLAAPPPFLPSSTSALFSPPPPLRRCRLLLLLSTSDFSKSKLQSSHRCAWHCGLSTLHAPTPRIHRE*	MPVGRTAGSLLGAMLMVLFRVISPEDAYAAIDLPIIGLLFGTMVVSIFLERADMFKYLGNLLSWKSRGSKDLLFRVCIVSAIASALFTNDTCCVVLTEFILKVARQNNLPPQPFLLALATSSNIGSAATPIGNPQNLVIAVESGISFGQFLLGVFPAMIVGVLTNAAILLCYFWKYLSVEKDQEGGQPAGPEVVADDEVTSHRFTPARMSHVSSLNPDDMDCISEPIIRSNSVRSTSANENLRSRSVNSEADIQLAIKSLRASSMSHEMVEVSTVTDRRDEGASSRKFTRTASQQRSVIIEDSPPSPASNGDKEKEDEVAEKRWRVFVWKTAVYLITLGMLIALLMGLNMSWTAITAALVLLALDFTDAQACLEKVSYSLLIFFCGMFITVDGFNKTGIPNTLWELVEPYSRIDSAKGVALLAVVILILSNVASNVPTVLLLGTRVAASAAAISHDSERKAWLILAWVSTVAGNLTLLGSAANLIVCEQARRAQFFGYNLSFWSHLRFGVPSTIVVTAIGLLIVTSY*
maker-CM020523.1-snap-gene-27.11-mRNA-1	Oryza	6712	37.66	390	52.31	130	CM020523.1	2744734	2751807	-	rna-gnl|WGS:POTR|OsKitaake03g038700.14	cellular organisms	2844	52.74	1440	55.42	480	7073				same	MKYSSSTIPPSQICGSQNYENGLTQWELHPLGSHDKSALPRTLNGGTHQSPQIIHESSGRSLYLAAPPPFLPSSTSALFSPPPPLRRCRLLLLLSTSDFSKSKLQSSHRCAWHCGLSTLHAPTPRIHRE*	MALAGTSKVVLGCVAFGIFWVLAVFPTVPFMPVGRTAGSLLGAMLMVLFRVISPEDAYAAIDLPIIGLLFGTMVVSIFLERADMFKYLGNLLSWKSRGSKDLLFRVCIVSAIASALFTNDTCCVVLTEFILKVARQNNLPPQPFLLALATSSNIGSAATPIGNPQNLVIAVESGISFGQFLLGVFPAMIVGVLTNAAILLCYFWKYLSVEKDQEGGQPAGPEVVADDEVTSHRFTPARMSHVSSLNPDDMDCISEPIIRSNSVRSTSANENLRSRSVNSEADIQLAIKSLRASSMSHEMVEVSTVTDRRDEGASSRKFTRTASQQRSVIIEDSPPSPASNGDKEKEDEVAEKRWRVFVWKTAVYLITLGMLIALLMGLNMSWTAITAALVLLALDFTDAQACLEKVSYSLLIFFCGMFITVDGFNKTGIPNTLWELVEPYSRIDSAKGVALLAVVILILSNVASNVPTGKSSEQYSFGY*
maker-CM020523.1-snap-gene-27.11-mRNA-1	Oryza	6712	37.66	390	52.31	130	CM020523.1	2744734	2751807	-	rna-gnl|WGS:POTR|OsKitaake03g038700.11	cellular organisms	2898	50.86	1674	56.57	558	978				same	MKYSSSTIPPSQICGSQNYENGLTQWELHPLGSHDKSALPRTLNGGTHQSPQIIHESSGRSLYLAAPPPFLPSSTSALFSPPPPLRRCRLLLLLSTSDFSKSKLQSSHRCAWHCGLSTLHAPTPRIHRE*	MALAGTSKVVLGCVAFGIFWVLAVFPTVPFMPVGRTAGSLLGAMLMVLFRVISPEDAYAAIDLPIIGLLFGTMVVSIFLERADMFKYLGNLLSWKSRGSKDLLFRVCIVSAIASALFTNDTCCVVLTEFILKVARQNNLPPQPFLLALATSSNIGSAATPIGNPQNLVIAVESGISFGQFLLGVFPAMIVGVLTNAAILLCYFWKYLSVEKDQEGGQPAGPEVVADDEVTSHRFTPARMSHVSSLNPDDMDCISEPIIRSNSVRSTSANENLRSRSVNSEADIQLAIKSLRASSMSHEMVEVSTVTDRRDEGASSRKFTRTASQQRSVIIEDSPPSPASNGDKEKEDEVAEKRWRVFVWKTAVYLITLGMLIALLMGLNMSWTAITAALVLLALDFTDAQACLEKVSYSLLIFFCGMFITVDGFNKTGIPNTLWELVEPYSRIDSAKGVALLAVVILILSNVASNVPTVLLLGTRVAASAAAISHDSERKAWLILAWVSTVAGNLTLLGSAANLIVCEQARRAQFFGYNLSFWSHLRFGVPSTIVVTAIGLLIVTSY*
maker-CM020523.1-snap-gene-27.11-mRNA-1	Oryza	6712	37.66	390	52.31	130	CM020523.1	2744734	2751807	-	rna-gnl|WGS:POTR|OsKitaake03g038700.10	cellular organisms	2676	51.23	1584	56.38	528	889				same	MKYSSSTIPPSQICGSQNYENGLTQWELHPLGSHDKSALPRTLNGGTHQSPQIIHESSGRSLYLAAPPPFLPSSTSALFSPPPPLRRCRLLLLLSTSDFSKSKLQSSHRCAWHCGLSTLHAPTPRIHRE*	MPVGRTAGSLLGAMLMVLFRVISPEDAYAAIDLPIIGLLFGTMVVSIFLERADMFKYLGNLLSWKSRGSKDLLFRVCIVSAIASALFTNDTCCVVLTEFILKVARQNNLPPQPFLLALATSSNIGSAATPIGNPQNLVIAVESGISFGQFLLGVFPAMIVGVLTNAAILLCYFWKYLSVEKDQEGGQPAGPEVVADDEVTSHRFTPARMSHVSSLNPDDMDCISEPIIRSNSVRSTSANENLRSRSVNSEADIQLAIKSLRASSMSHEMVEVSTVTDRRDEGASSRKFTRTASQQRSVIIEDSPPSPASNGDKEKEDEVAEKRWRVFVWKTAVYLITLGMLIALLMGLNMSWTAITAALVLLALDFTDAQACLEKVSYSLLIFFCGMFITVDGFNKTGIPNTLWELVEPYSRIDSAKGVALLAVVILILSNVASNVPTVLLLGTRVAASAAAISHDSERKAWLILAWVSTVAGNLTLLGSAANLIVCEQARRAQFFGYNLSFWSHLRFGVPSTIVVTAIGLLIVTSY*
maker-CM020523.1-snap-gene-27.11-mRNA-1	Oryza	6712	37.66	390	52.31	130	CM020523.1	2744734	2751807	-	rna-gnl|WGS:POTR|OsKitaake03g038700.9	cellular organisms	2665	51.22	1584	56.38	528	889				same	MKYSSSTIPPSQICGSQNYENGLTQWELHPLGSHDKSALPRTLNGGTHQSPQIIHESSGRSLYLAAPPPFLPSSTSALFSPPPPLRRCRLLLLLSTSDFSKSKLQSSHRCAWHCGLSTLHAPTPRIHRE*	MPVGRTAGSLLGAMLMVLFRVISPEDAYAAIDLPIIGLLFGTMVVSIFLERADMFKYLGNLLSWKSRGSKDLLFRVCIVSAIASALFTNDTCCVVLTEFILKVARQNNLPPQPFLLALATSSNIGSAATPIGNPQNLVIAVESGISFGQFLLGVFPAMIVGVLTNAAILLCYFWKYLSVEKDQEGGQPAGPEVVADDEVTSHRFTPARMSHVSSLNPDDMDCISEPIIRSNSVRSTSANENLRSRSVNSEADIQLAIKSLRASSMSHEMVEVSTVTDRRDEGASSRKFTRTASQQRSVIIEDSPPSPASNGDKEKEDEVAEKRWRVFVWKTAVYLITLGMLIALLMGLNMSWTAITAALVLLALDFTDAQACLEKVSYSLLIFFCGMFITVDGFNKTGIPNTLWELVEPYSRIDSAKGVALLAVVILILSNVASNVPTVLLLGTRVAASAAAISHDSERKAWLILAWVSTVAGNLTLLGSAANLIVCEQARRAQFFGYNLSFWSHLRFGVPSTIVVTAIGLLIVTSY*
maker-CM020523.1-snap-gene-27.11-mRNA-1	Oryza	6712	37.66	390	52.31	130	CM020523.1	2744734	2751807	-	rna-gnl|WGS:POTR|OsKitaake03g038700.4	cellular organisms	2726	53.6	1674	56.57	558	7073				same	MKYSSSTIPPSQICGSQNYENGLTQWELHPLGSHDKSALPRTLNGGTHQSPQIIHESSGRSLYLAAPPPFLPSSTSALFSPPPPLRRCRLLLLLSTSDFSKSKLQSSHRCAWHCGLSTLHAPTPRIHRE*	MALAGTSKVVLGCVAFGIFWVLAVFPTVPFMPVGRTAGSLLGAMLMVLFRVISPEDAYAAIDLPIIGLLFGTMVVSIFLERADMFKYLGNLLSWKSRGSKDLLFRVCIVSAIASALFTNDTCCVVLTEFILKVARQNNLPPQPFLLALATSSNIGSAATPIGNPQNLVIAVESGISFGQFLLGVFPAMIVGVLTNAAILLCYFWKYLSVEKDQEGGQPAGPEVVADDEVTSHRFTPARMSHVSSLNPDDMDCISEPIIRSNSVRSTSANENLRSRSVNSEADIQLAIKSLRASSMSHEMVEVSTVTDRRDEGASSRKFTRTASQQRSVIIEDSPPSPASNGDKEKEDEVAEKRWRVFVWKTAVYLITLGMLIALLMGLNMSWTAITAALVLLALDFTDAQACLEKVSYSLLIFFCGMFITVDGFNKTGIPNTLWELVEPYSRIDSAKGVALLAVVILILSNVASNVPTVLLLGTRVAASAAAISHDSERKAWLILAWVSTVAGNLTLLGSAANLIVCEQARRAQFFGYNLSFWSHLRFGVPSTIVVTAIGLLIVTSY*
maker-CM020523.1-snap-gene-27.11-mRNA-1	Oryza	6712	37.66	390	52.31	130	CM020523.1	2744734	2751807	-	rna-gnl|WGS:POTR|OsKitaake03g038700.13	cellular organisms	2760	50.22	1674	56.57	558	680				same	MKYSSSTIPPSQICGSQNYENGLTQWELHPLGSHDKSALPRTLNGGTHQSPQIIHESSGRSLYLAAPPPFLPSSTSALFSPPPPLRRCRLLLLLSTSDFSKSKLQSSHRCAWHCGLSTLHAPTPRIHRE*	MALAGTSKVVLGCVAFGIFWVLAVFPTVPFMPVGRTAGSLLGAMLMVLFRVISPEDAYAAIDLPIIGLLFGTMVVSIFLERADMFKYLGNLLSWKSRGSKDLLFRVCIVSAIASALFTNDTCCVVLTEFILKVARQNNLPPQPFLLALATSSNIGSAATPIGNPQNLVIAVESGISFGQFLLGVFPAMIVGVLTNAAILLCYFWKYLSVEKDQEGGQPAGPEVVADDEVTSHRFTPARMSHVSSLNPDDMDCISEPIIRSNSVRSTSANENLRSRSVNSEADIQLAIKSLRASSMSHEMVEVSTVTDRRDEGASSRKFTRTASQQRSVIIEDSPPSPASNGDKEKEDEVAEKRWRVFVWKTAVYLITLGMLIALLMGLNMSWTAITAALVLLALDFTDAQACLEKVSYSLLIFFCGMFITVDGFNKTGIPNTLWELVEPYSRIDSAKGVALLAVVILILSNVASNVPTVLLLGTRVAASAAAISHDSERKAWLILAWVSTVAGNLTLLGSAANLIVCEQARRAQFFGYNLSFWSHLRFGVPSTIVVTAIGLLIVTSY*
maker-CM020523.1-snap-gene-27.11-mRNA-1	Oryza	6712	37.66	390	52.31	130	CM020523.1	2744734	2751807	-	rna-gnl|WGS:POTR|OsKitaake03g038700.12	cellular organisms	2579	52.35	1674	56.57	558	932				same	MKYSSSTIPPSQICGSQNYENGLTQWELHPLGSHDKSALPRTLNGGTHQSPQIIHESSGRSLYLAAPPPFLPSSTSALFSPPPPLRRCRLLLLLSTSDFSKSKLQSSHRCAWHCGLSTLHAPTPRIHRE*	MALAGTSKVVLGCVAFGIFWVLAVFPTVPFMPVGRTAGSLLGAMLMVLFRVISPEDAYAAIDLPIIGLLFGTMVVSIFLERADMFKYLGNLLSWKSRGSKDLLFRVCIVSAIASALFTNDTCCVVLTEFILKVARQNNLPPQPFLLALATSSNIGSAATPIGNPQNLVIAVESGISFGQFLLGVFPAMIVGVLTNAAILLCYFWKYLSVEKDQEGGQPAGPEVVADDEVTSHRFTPARMSHVSSLNPDDMDCISEPIIRSNSVRSTSANENLRSRSVNSEADIQLAIKSLRASSMSHEMVEVSTVTDRRDEGASSRKFTRTASQQRSVIIEDSPPSPASNGDKEKEDEVAEKRWRVFVWKTAVYLITLGMLIALLMGLNMSWTAITAALVLLALDFTDAQACLEKVSYSLLIFFCGMFITVDGFNKTGIPNTLWELVEPYSRIDSAKGVALLAVVILILSNVASNVPTVLLLGTRVAASAAAISHDSERKAWLILAWVSTVAGNLTLLGSAANLIVCEQARRAQFFGYNLSFWSHLRFGVPSTIVVTAIGLLIVTSY*
maker-CM020523.1-snap-gene-27.11-mRNA-1	Oryza	6712	37.66	390	52.31	130	CM020523.1	2744734	2751807	-	rna-gnl|WGS:POTR|OsKitaake03g038700.5	cellular organisms	2696	51.45	1584	56.38	528	924				same	MKYSSSTIPPSQICGSQNYENGLTQWELHPLGSHDKSALPRTLNGGTHQSPQIIHESSGRSLYLAAPPPFLPSSTSALFSPPPPLRRCRLLLLLSTSDFSKSKLQSSHRCAWHCGLSTLHAPTPRIHRE*	MPVGRTAGSLLGAMLMVLFRVISPEDAYAAIDLPIIGLLFGTMVVSIFLERADMFKYLGNLLSWKSRGSKDLLFRVCIVSAIASALFTNDTCCVVLTEFILKVARQNNLPPQPFLLALATSSNIGSAATPIGNPQNLVIAVESGISFGQFLLGVFPAMIVGVLTNAAILLCYFWKYLSVEKDQEGGQPAGPEVVADDEVTSHRFTPARMSHVSSLNPDDMDCISEPIIRSNSVRSTSANENLRSRSVNSEADIQLAIKSLRASSMSHEMVEVSTVTDRRDEGASSRKFTRTASQQRSVIIEDSPPSPASNGDKEKEDEVAEKRWRVFVWKTAVYLITLGMLIALLMGLNMSWTAITAALVLLALDFTDAQACLEKVSYSLLIFFCGMFITVDGFNKTGIPNTLWELVEPYSRIDSAKGVALLAVVILILSNVASNVPTVLLLGTRVAASAAAISHDSERKAWLILAWVSTVAGNLTLLGSAANLIVCEQARRAQFFGYNLSFWSHLRFGVPSTIVVTAIGLLIVTSY*
maker-CM020523.1-snap-gene-27.11-mRNA-1	Oryza	6712	37.66	390	52.31	130	CM020523.1	2744734	2751807	-	rna-gnl|WGS:POTR|OsKitaake03g038700.1	cellular organisms	2579	52.42	1674	56.57	558	924				same	MKYSSSTIPPSQICGSQNYENGLTQWELHPLGSHDKSALPRTLNGGTHQSPQIIHESSGRSLYLAAPPPFLPSSTSALFSPPPPLRRCRLLLLLSTSDFSKSKLQSSHRCAWHCGLSTLHAPTPRIHRE*	MALAGTSKVVLGCVAFGIFWVLAVFPTVPFMPVGRTAGSLLGAMLMVLFRVISPEDAYAAIDLPIIGLLFGTMVVSIFLERADMFKYLGNLLSWKSRGSKDLLFRVCIVSAIASALFTNDTCCVVLTEFILKVARQNNLPPQPFLLALATSSNIGSAATPIGNPQNLVIAVESGISFGQFLLGVFPAMIVGVLTNAAILLCYFWKYLSVEKDQEGGQPAGPEVVADDEVTSHRFTPARMSHVSSLNPDDMDCISEPIIRSNSVRSTSANENLRSRSVNSEADIQLAIKSLRASSMSHEMVEVSTVTDRRDEGASSRKFTRTASQQRSVIIEDSPPSPASNGDKEKEDEVAEKRWRVFVWKTAVYLITLGMLIALLMGLNMSWTAITAALVLLALDFTDAQACLEKVSYSLLIFFCGMFITVDGFNKTGIPNTLWELVEPYSRIDSAKGVALLAVVILILSNVASNVPTVLLLGTRVAASAAAISHDSERKAWLILAWVSTVAGNLTLLGSAANLIVCEQARRAQFFGYNLSFWSHLRFGVPSTIVVTAIGLLIVTSY*
maker-CM020523.1-snap-gene-27.11-mRNA-1	Oryza	6712	37.66	390	52.31	130	CM020523.1	2744734	2751807	-	rna-gnl|WGS:POTR|OsKitaake03g038700.2	cellular organisms	2734	53.58	1674	56.57	558	7073				same	MKYSSSTIPPSQICGSQNYENGLTQWELHPLGSHDKSALPRTLNGGTHQSPQIIHESSGRSLYLAAPPPFLPSSTSALFSPPPPLRRCRLLLLLSTSDFSKSKLQSSHRCAWHCGLSTLHAPTPRIHRE*	MALAGTSKVVLGCVAFGIFWVLAVFPTVPFMPVGRTAGSLLGAMLMVLFRVISPEDAYAAIDLPIIGLLFGTMVVSIFLERADMFKYLGNLLSWKSRGSKDLLFRVCIVSAIASALFTNDTCCVVLTEFILKVARQNNLPPQPFLLALATSSNIGSAATPIGNPQNLVIAVESGISFGQFLLGVFPAMIVGVLTNAAILLCYFWKYLSVEKDQEGGQPAGPEVVADDEVTSHRFTPARMSHVSSLNPDDMDCISEPIIRSNSVRSTSANENLRSRSVNSEADIQLAIKSLRASSMSHEMVEVSTVTDRRDEGASSRKFTRTASQQRSVIIEDSPPSPASNGDKEKEDEVAEKRWRVFVWKTAVYLITLGMLIALLMGLNMSWTAITAALVLLALDFTDAQACLEKVSYSLLIFFCGMFITVDGFNKTGIPNTLWELVEPYSRIDSAKGVALLAVVILILSNVASNVPTVLLLGTRVAASAAAISHDSERKAWLILAWVSTVAGNLTLLGSAANLIVCEQARRAQFFGYNLSFWSHLRFGVPSTIVVTAIGLLIVTSY*
maker-CM020523.1-snap-gene-27.14-mRNA-1	Eukaryota	2831	44.97	2223	45.66	741	CM020523.1	2767271	2771274	-	rna-gnl|WGS:POTR|OsKitaake03g038800.2	Eukaryota	2404	46.13	2034	45.03	678	2656	1929	658	homologous	same	MDSRSPKIPRRSPDDSKDKDSDRNRGRDEKNDWDSSRTYGSETDCKEERCDTNKRKGSAMGEDVGDDSRSVDRSHETEVHVFNDKQDKAVEIKNILHDGVGQSDYGQRQLGLDNERRNGTVDKSRVDAHIDDKLGSGRDRNWTGKTQEPEGSVDYLRSCKSQDSKEASDSEWKNAQERQDGGGFHGRVGYRRDFRGRSESTRGSSTYGSRYDTSDSIEIRPNNSLDFGREGSVSGRYDVGVGAHRDVTYGTNGDKVTNSEPDQSGSASMISQFPQHGHKGDRPSRGGRGRPNGRDSQRVGVTLPIMPPPFGPLGLPPGPMQHIGPNIPHSPGHPLLPGVFVPPFPGGPLLWPGARGVDVNMLSVPPNLPIPPPVAGEHSFTPGMGAGPNIHLNQFGSGIGAPTNMSGLSFHQLGTQSREMVHGKPPVGGGWTPNRNSGPTRKAPSRGEQNDYSQNFVDTGMRPQNFIRELDLTSVAEDYPKLRELIQRKDEIVAKSASPPMYYKCDLRQHVLSPEFFGTKFDVILVDPPWEEYVHRAPGITDHIEYWNDTPSFVFLWVGDGVGLEQGRQCLKKWGFRRCEDVCWVKTNKKSATPSLRHDSHTILQHSKEHCLMGIKGTVRRSTDGHVIHANIDTDIIIADEPTDGSTKKPEDMYRIIEHFALGKRRLELFGEDHNIRPGWLTLGKGLSYSNFNKEAYVKNFADKDGKVWQGGRNPPPEAPHLVVTTPEIEGLRPKSPPHK*	MDSRSPKIPRRSPDDSKDKDSDRNRGRDEKNDWDSSRTYGSETDCKEERCDTNKRKGSAMGEDVGDDSRSVDRSHETEVHVFNDKQDKAVEIKNILHDGVGQSDYGQRQLGLDNERRNGTVDKSRVDAHIDDKLGSGRDRNWTGKTQEPEGSVDYLRSCKSQDSKEASDSEWKNAQERQDGGGFHGRVGYRRDFRGRSESTRGSSTYGSRYDTSDSIEIRPNNSLDFGREGSVSGRYDVGVGAHRDVTYGTNGDKVTNSEPDQSGSASMISQFPQHGHKGDRPSRGGRGRPNGRDSQRVGVTLPIMPPPFGPLGLPPGPMQHIGPNIPHSPGHPLLPGVFVPPFPGGPLLWPGARGVDVNMLSVPPNLPIPPPVAGEHSFTPGMGAGPNIHLNQFGSGIGAPTNMSGLSFHQLGTQSREMVHGKPPVGGGWTPNRNSGPTRKAPSRGEQNDYSQNFVDTGMRPQNFIRELDLTSVAEDYPKLRELIQRKDEIVAKSASPPMYYKCDLRQHVLSPEFFGTKFDVILVDPPWEEYVHRAPGITDHIEYWNGEEIMNLKIEAIADTPSFVFLWVGDGVGLEQGRQCLKKWGFRRCEDVCWVKTNKKSATPSLRHDSHTILQHSKEHCLMGIKGTVRRSTDGHVIHANIDTDIIIADEPTDGIVSYVLFKDASCSSYMLVY*
maker-CM020523.1-snap-gene-27.14-mRNA-1	Eukaryota	2831	44.97	2223	45.66	741	CM020523.1	2767271	2771274	-	rna-gnl|WGS:POTR|OsKitaake03g038800.1	Eukaryota	3591	45.56	2262	45.49	754	4003	2217	754	homologous	same	MDSRSPKIPRRSPDDSKDKDSDRNRGRDEKNDWDSSRTYGSETDCKEERCDTNKRKGSAMGEDVGDDSRSVDRSHETEVHVFNDKQDKAVEIKNILHDGVGQSDYGQRQLGLDNERRNGTVDKSRVDAHIDDKLGSGRDRNWTGKTQEPEGSVDYLRSCKSQDSKEASDSEWKNAQERQDGGGFHGRVGYRRDFRGRSESTRGSSTYGSRYDTSDSIEIRPNNSLDFGREGSVSGRYDVGVGAHRDVTYGTNGDKVTNSEPDQSGSASMISQFPQHGHKGDRPSRGGRGRPNGRDSQRVGVTLPIMPPPFGPLGLPPGPMQHIGPNIPHSPGHPLLPGVFVPPFPGGPLLWPGARGVDVNMLSVPPNLPIPPPVAGEHSFTPGMGAGPNIHLNQFGSGIGAPTNMSGLSFHQLGTQSREMVHGKPPVGGGWTPNRNSGPTRKAPSRGEQNDYSQNFVDTGMRPQNFIRELDLTSVAEDYPKLRELIQRKDEIVAKSASPPMYYKCDLRQHVLSPEFFGTKFDVILVDPPWEEYVHRAPGITDHIEYWNDTPSFVFLWVGDGVGLEQGRQCLKKWGFRRCEDVCWVKTNKKSATPSLRHDSHTILQHSKEHCLMGIKGTVRRSTDGHVIHANIDTDIIIADEPTDGSTKKPEDMYRIIEHFALGKRRLELFGEDHNIRPGWLTLGKGLSYSNFNKEAYVKNFADKDGKVWQGGRNPPPEAPHLVVTTPEIEGLRPKSPPHK*	MDSRSPKIPRRSPDDSKDKDSDRNRGRDEKNDWDSSRTYGSETDCKEERCDTNKRKGSAMGEDVGDDSRSVDRSHETEVHVFNDKQDKAVEIKNILHDGVGQSDYGQRQLGLDNERRNGTVDKSRVDAHIDDKLGSGRDRNWTGKTQEPEGSVDYLRSCKSQDSKEASDSEWKNAQERQDGGGFHGRVGYRRDFRGRSESTRGSSTYGSRYDTSDSIEIRPNNSLDFGREGSVSGRYDVGVGAHRDVTYGTNGDKVTNSEPDQSGSASMISQFPQHGHKGDRPSRGGRGRPNGRDSQRVGVTLPIMPPPFGPLGLPPGPMQHIGPNIPHSPGHPLLPGVFVPPFPGGPLLWPGARGVDVNMLSVPPNLPIPPPVAGEHSFTPGMGAGPNIHLNQFGSGIGAPTNMSGLSFHQLGTQSREMVHGKPPVGGGWTPNRNSGPTRKAPSRGEQNDYSQNFVDTGMRPQNFIRELDLTSVAEDYPKLRELIQRKDEIVAKSASPPMYYKCDLRQHVLSPEFFGTKFDVILVDPPWEEYVHRAPGITDHIEYWNGEEIMNLKIEAIADTPSFVFLWVGDGVGLEQGRQCLKKWGFRRCEDVCWVKTNKKSATPSLRHDSHTILQHSKEHCLMGIKGTVRRSTDGHVIHANIDTDIIIADEPTDGSTKKPEDMYRIIEHFALGKRRLELFGEDHNIRPGWLTLGKGLSYSNFNKEAYVKNFADKDGKVWQGGRNPPPEAPHLVVTTPEIEGLRPKSPPHK*
maker-CM020523.1-snap-gene-27.4-mRNA-1	Poaceae	2373	53.14	2373	53.14	791	CM020523.1	2728433	2733713	+	rna-gnl|WGS:POTR|OsKitaake03g038600.1	Poaceae	1113	52.2	1113	52.2	371	1112	1107	369	homologous	same	MCLFSISFDRKQIGFSLSYVVSQSVCMYPMMESTLGHSRRFLNLIVGMSGVKSLCCIDLMHQPLFNPTTPTTQPPNGNGSQSVPQTPAALMMEQLVVPASSFSFQASPSAPNYDQRKIECFPLTGRQVICADQLGRTFHCDAERGHVRSIPCLHKPKSMPLSLFVPNPDDWGSSLFVIERFPKSEVSYQVEAFVYRHPSPARYSRTWHCELLPPPPYLHEPNKYNRRLEICSYAALGSSSICISVNGISTYRLNIATQTWEEVGKWTLPFHGKVEYVPELNLWFGLSAESHHLAAADLSSLELDSQPQLLVGPWKELHLPEEWKECEDSQLVSLGFGKFCVARFLHPNDRIHKGELGDEELSSQNCITVLTGVEVVPRVPNANVNSNSSGSVSSNGISELRMIPHKSRCHTSNGTIVHTVFYLSWRFLNLIVGDNMPQTRSICCIDLTRQQFFQPSPPESAVAQDSTAQTPVAASTMERLQLPNPILRLWNRYFFPLSEHKILSVDKSGCSLLFDANTRHLVTMPFLNKPKRDPISLFVPNGDGDDGGSIFVMDRVPKPEIGSRAQTSDQFEAFIYRKNFVDCQLLPPPPYLRDYKHCERRHKINAYAVVDGGSQICISVEDVGTYCLDTASHTWSQVGDWTLPFDAKLEYVPELKLWFGFSAGAQHFAASDLSSMDCQSQPQLVGPWKELEPPMEWRETYDSQLVNLGSGRFCIARFFQTKREGCYDEDDVYLWQDVTALTGVEVKPYVHDGSYSGSGSGSRNGEVKLEMHTHKSLCHMTERFGIDDVL*	MSLSWRFLNLIVGDNMPQTRSICCIDLTRQQFFQPSPPESAVAQDSTAQTPVAASTMERLQLPNPILRLWNRYFFPLSEHKILSVDKSGCSLLFDANTRHLVTMPFLNKPKRDPISLFVPNGDGDDGGSIFVMDRVPKPEIGSRAQTSDQFEAFIYRKNFVDCQLLPPPPYLRDYKHCERRHKINAYAVVDGGSQICISVEDVGTYCLDTASHTWSQVGDWTLPFDAKLEYVPELKLWFGFSAGAQHFAASDLSSMDCQSQPQLVGPWKELEPPMEWRETYDSQLVNLGSGRFCIARFFQTKREGCYDEDDVYLWQDVTALTGVEVKPYVHDGSYSGSGSGSRNGEVKLEMHTHKSLCHMTERFGIDDVL*
maker-CM020523.1-snap-gene-27.4-mRNA-1	Poaceae	2373	53.14	2373	53.14	791	CM020523.1	2728433	2733713	+	rna-gnl|WGS:POTR|OsKitaake03g038500.1	Poaceae	1188	54.71	1188	54.71	396	1217	1185	395	homologous	same	MCLFSISFDRKQIGFSLSYVVSQSVCMYPMMESTLGHSRRFLNLIVGMSGVKSLCCIDLMHQPLFNPTTPTTQPPNGNGSQSVPQTPAALMMEQLVVPASSFSFQASPSAPNYDQRKIECFPLTGRQVICADQLGRTFHCDAERGHVRSIPCLHKPKSMPLSLFVPNPDDWGSSLFVIERFPKSEVSYQVEAFVYRHPSPARYSRTWHCELLPPPPYLHEPNKYNRRLEICSYAALGSSSICISVNGISTYRLNIATQTWEEVGKWTLPFHGKVEYVPELNLWFGLSAESHHLAAADLSSLELDSQPQLLVGPWKELHLPEEWKECEDSQLVSLGFGKFCVARFLHPNDRIHKGELGDEELSSQNCITVLTGVEVVPRVPNANVNSNSSGSVSSNGISELRMIPHKSRCHTSNGTIVHTVFYLSWRFLNLIVGDNMPQTRSICCIDLTRQQFFQPSPPESAVAQDSTAQTPVAASTMERLQLPNPILRLWNRYFFPLSEHKILSVDKSGCSLLFDANTRHLVTMPFLNKPKRDPISLFVPNGDGDDGGSIFVMDRVPKPEIGSRAQTSDQFEAFIYRKNFVDCQLLPPPPYLRDYKHCERRHKINAYAVVDGGSQICISVEDVGTYCLDTASHTWSQVGDWTLPFDAKLEYVPELKLWFGFSAGAQHFAASDLSSMDCQSQPQLVGPWKELEPPMEWRETYDSQLVNLGSGRFCIARFFQTKREGCYDEDDVYLWQDVTALTGVEVKPYVHDGSYSGSGSGSRNGEVKLEMHTHKSLCHMTERFGIDDVL*	MYPMMESTLGHSRRFLNLIVGMSGVKSLCCIDLMHQPLFNPTTPTTQPPNGNGSQSVPQTPAALMMEQLVVPASSFSFQASPSAPNYDQRKIECFPLTGRQVICADQLGRTFHCDAERGHVRSIPCLHKPKSMPLSLFVPNPDDWGSSLFVIERFPKSEVSYQVEAFVYRHPSPARYSRTWHCELLPPPPYLHEPNKYNRRLEICSYAALGSSSICISVNGISTYRLNIATQTWEEVGKWTLPFHGKVEYVPELNLWFGLSAESHHLAAADLSSLELDSQPQLLVGPWKELHLPEEWKECEDSQLVSLGFGKFCVARFLHPNDRIHKGELGDEELSSQNCITVLTGVEVVPRVPNANVNSNSSGSVSSNGISELRMIPHKSRCHTSNGTIVHTVF*
maker-CM020523.1-snap-gene-27.9-mRNA-1	Poaceae	2196	46.58	1341	51.08	447	CM020523.1	2703144	2705596	-	rna-gnl|WGS:POTR|OsKitaake03g038400.1	Poaceae	1434	50.63	1434	50.63	478	1597	1302	447	homologous	same	MTCYDLTVDDFLPPRYHRVKRMWKEAKATFAAEKDALKLASKGPMDQRLADIYTTEDHNDRRIRIISVLEAILERYKRQAMRSYVKRVNAFLLPPDGVHRTIQKLRLHTFGRGWSVFIQRWIIATIGRWGVKDFELDVEEPGVSLNFRKILDGSQNVQLERLVLSNWLTKLSLGKRSFLGAAVSILRNCVHLVDFSIRYDPVFDCPLRFNVPTSRLKNLLVDNCKFGKIYLDVLPCLETFVCRGQQPTKLYYGEVPQLRHVSNNIGPSVSHTTYPWSKFVKRMPPVESLVLQFKGPEVWIEPMALPSPLSHLRKLFIANVPMIWDIFWIVALLDAAPVLESCHVHIDNTSEKMASWVDVQAQERQYHCLNELVGWQIGFVKHVVKASPWLRRVHLLDGHVVEDDEQVPGGLEVVPHRREWHECERSEVLDDLWDGISSPQLEIILN*	MRMSKEHNYYEGEDMINPHTTIIATIISKRWKNLPRRSMTCYDLTVDDFLPPRYHRVKRMWKEAKATFAAEKDALKLASKGPMDQRLADIYTTEDHNDRRIRIISVLEAILERYKRQAMRSYVKRVNAFLLPPDGVHRTIQKLRLHTFGRGWSVFIQRWIIATIGRWGVKDFELDVEEPGVSLNFRKILDGSQNVQLERLVLLTKLSLGKRSFLGAAVSILRNCVHLVDFSIRYDPVFDCPLRFNVPTSRLKNLLVDNCKFGKIYLDVLPCLETFVCRGQQPTKLYYGEVPQLRHVSLDYFHTTYPWSKFVKRMPPVESLVLQFKGPEVWIEPMALPSPLSHLRKLFIANVPMIWDIFWIVALLDAAPVLESCHVHIDNTSEKMASWVDVQAQERQYHCLNELVGWQIGFVKHVVKASPWLRRVHLLDGHVVEDDEQVPGGLEVVPHRREWHECERSEVLDDLWDGISSPQLEIILN*
maker-CM020523.1-snap-gene-271.17-mRNA-1	Streptophytina	1650	69.52	1650	69.52	550	CM020523.1	27151311	27153420	-	rna-gnl|WGS:POTR|OsKitaake03g279700.1	Streptophytina	2013	66.42	1689	69.27	563	2109	1645	563	homologous	same	MATRARATILLLLAAVLFAAAAAASGEDRRRETSLRRCLQRCEQDRPPYERARCVQECKDQQQQQQERRREHGGHDDDRRDRDRRGEGSSEEEDEGRERGSRRRPYVFGRRSFRQVVRSDQGSVRLLPPFHQASSLLRGIKNYRVAVLEANPRSFVMPTHTDAHCICYVAQGEGVVAIIENGEKWSYAIRQGDVFVAPAGTINYLANTDGRRKLIVTKILHTISFFFAPGGRNPESFLSSFSKGISEEKLEKLLGKQDKGVIIRASEEQVRELRRHASEGGHGPHWPLPPFGESSRGPFNILEQRPRFANRHGRLYEADARSFHDLAEHDIRVAVVNITAGSMNAPFYNTRSVKVAYVLDGEGEAEIVCPHLSRGGRGGESEERRRERGKGKWREEEEEEEEQQKGQEEEEEEQVGQGYETIRARLSRGTVFVVPSGHPIVVTSSRDSTLQIVCFDVHANNNERMYLAGMNSVLKKLDPQAKELAFAASAREVDELLNAQQESAFLAGPEKSGRRGEESEDEDRRRRRSHRGRGDEAVETLLRMAAAAV*	MATRARATILLLLAAVLFAAAAAASGEDRRRETSLRRCLQRCEQDRPPYERARCVQECKDQQQQQQERRREHGGHDDDRRDRDRRGEGSSEEEDEGRERGSRRRPYVFGRRSFRQVVRSDQGSVRLLPPFHQASSLLRGIKNYRVAVLEANPRSFVMPTHTDAHCICYVAQGEGVVAIIENGEKWSYAIRQGDVFVAPAGTINYLANTDGRRKLIVTKILHTISVPGQIQFFFAPGGRNPESFLSSFSKGVQRAAFKISEEKLEKLLGKQDKGVIIRASEEQVRELRRHASEGGHGPHWPLPPFGESSRGPFNILEQRPRFANRHGRLYEADARSFHDLAEHDIRVAVVNITAGSMNAPFYNTRSVKVAYVLDGEGEAEIVCPHLSRGGRGGESEERRRERGKGKWREEEEEEEEQQKGQEEEEEEQVGQGYETIRARLSRGTVFVVPSGHPIVVTSSRDSTLQIVCFDVHANNNERMYLAGMNSVLKKLDPQAKELAFAASAREVDELLNAQQESAFLAGPEKSGRRGEESEDEDRRRRRSHRGRGDEAVETLLRMAAAAV*
maker-CM020523.1-snap-gene-271.18-mRNA-1	Poaceae	2882	57.22	687	75.4	229	CM020523.1	27153442	27158132	-	rna-gnl|WGS:POTR|OsKitaake03g279800.1	Poaceae	1165	64.12	687	75.4	229	2973	684	122	identical	same	MERSHLAVLLGLLAFAAGVPAAAAATAVEGAQAATAEASCEPSILATQVSLFCAPDMPTAQCCEPVVASVDLGGGVPCLCRVAAEPQLIISGLNATHLLTLYAACGGLRPGGARLAAACEGPAPPASIVTAPPPPVAFRRKPPAREAPPPPPAAEKLSPPPQQHDDSDHNKRVGPLPRGSPPPYAQSVPVGPAAAPPPPRSGASSSLQAPLAATTTIVAITLIAAAQY*	MERSHLAVLLGLLAFAAGVPAAAAATAVEGAQAATAEASCEPSILATQVSLFCAPDMPTAQCCEPVVASVDLGGGVPCLCRVAAEPQLIISGLNATHLLTLYAACGGLRPGGARLAAACEGPAPPASIVTAPPPPVAFRRKPPAREAPPPPPAAEKLSPPPQQHDDSDHNKRVGPLPRGSPPPYAQSVPVGPAAAPPPPRSGASSSLQAPLAATTTIVAITLIAAAQY*
maker-CM020523.1-snap-gene-271.18-mRNA-1	Poaceae	2882	57.22	687	75.4	229	CM020523.1	27153442	27158132	-	rna-gnl|WGS:POTR|OsKitaake03g279700.1	Streptophytina	2013	66.42	1689	69.27	563	26				same	MERSHLAVLLGLLAFAAGVPAAAAATAVEGAQAATAEASCEPSILATQVSLFCAPDMPTAQCCEPVVASVDLGGGVPCLCRVAAEPQLIISGLNATHLLTLYAACGGLRPGGARLAAACEGPAPPASIVTAPPPPVAFRRKPPAREAPPPPPAAEKLSPPPQQHDDSDHNKRVGPLPRGSPPPYAQSVPVGPAAAPPPPRSGASSSLQAPLAATTTIVAITLIAAAQY*	MATRARATILLLLAAVLFAAAAAASGEDRRRETSLRRCLQRCEQDRPPYERARCVQECKDQQQQQQERRREHGGHDDDRRDRDRRGEGSSEEEDEGRERGSRRRPYVFGRRSFRQVVRSDQGSVRLLPPFHQASSLLRGIKNYRVAVLEANPRSFVMPTHTDAHCICYVAQGEGVVAIIENGEKWSYAIRQGDVFVAPAGTINYLANTDGRRKLIVTKILHTISVPGQIQFFFAPGGRNPESFLSSFSKGVQRAAFKISEEKLEKLLGKQDKGVIIRASEEQVRELRRHASEGGHGPHWPLPPFGESSRGPFNILEQRPRFANRHGRLYEADARSFHDLAEHDIRVAVVNITAGSMNAPFYNTRSVKVAYVLDGEGEAEIVCPHLSRGGRGGESEERRRERGKGKWREEEEEEEEQQKGQEEEEEEQVGQGYETIRARLSRGTVFVVPSGHPIVVTSSRDSTLQIVCFDVHANNNERMYLAGMNSVLKKLDPQAKELAFAASAREVDELLNAQQESAFLAGPEKSGRRGEESEDEDRRRRRSHRGRGDEAVETLLRMAAAAV*
maker-CM020523.1-snap-gene-272.29-mRNA-1	Mesangiospermae	1219	53.65	639	71.36	213	CM020523.1	27176570	27177881	+	rna-gnl|WGS:POTR|OsKitaake03g280066.1	Mesangiospermae	961	62.23	732	69.67	244	960	637	244	homologous	same	MDRSMARRRRGTSFTASWQLGLAVVVAAIMASSAQPQQQQQQPPQPPGQPANAPSCPPVQASLSPCVSYFIGNSSTPSDACCEQMRAMFQSQAPCLCAAVASAPSPLAPVLGGVQSLLPTACNLPPNACADATGSTSGSAPAGGSSATPSTGATAAAPAMEPAGMDPAMTAGGGSKSVPGMPYSAAAGVHGGGASAAVAVLISSMLAYACMI*	MDRSMARRRRGTSFTASWQLGLAVVVAAIMASSAQPQQQQQQPPQPPGQPANAPSCPPVQASLSPCVSYFIGNSSTPSDACCEQMRAMFQSQAPCLCAAVASAPSPLAPVLGGVQSLLPTACNLPPNACAGKPFVRAVPILTCGLNSRTHGVIAVAGVVFADATGSTSGSAPAGGSSATPSTGATAAAPAMEPAGMDPAMTAGGGSKSVPGMPYSAAAGVHGGGASAAVAVLISSMLAYACMI*
maker-CM020523.1-snap-gene-272.31-mRNA-1	cellular organisms	856	62.15	645	70.39	215	CM020523.1	27228095	27229250	+	rna-gnl|WGS:POTR|OsKitaake03g280500.1	cellular organisms	1017	57.42	645	70.39	215	1048	643	215	identical	same	MDQVDVDVQQRKDGSPPAVAVTLRPLGLADADDFMAWASDERVMRFLRRPLCAAREQAVAQIRDTVLGHPWFRAICVDDDDAGAGRRPVGQVSVWPYADEGGHRANLGYALSHGLWGRGIATAAITMVVARVFDELPGLERLEAVTDVENVRSQRALEKAGFRKEGVLRRYIVRRSGEVMDAVIYSFLASDRPSAHGATRGEAPITFYGKSVLV*	MDQVDVDVQQRKDGSPPAVAVTLRPLGLADADDFMAWASDERVMRFLRRPLCAAREQAVAQIRDTVLGHPWFRAICVDDDDAGAGRRPVGQVSVWPYADEGGHRANLGYALSHGLWGRGIATAAITMVVARVFDELPGLERLEAVTDVENVRSQRALEKAGFRKEGVLRRYIVRRSGEVMDAVIYSFLASDRPSAHGATRGEAPITFYGKSVLV*
maker-CM020523.1-snap-gene-272.33-mRNA-1	Streptophyta	1492	45.84	708	55.93	236	CM020523.1	27274012	27277572	+	rna-gnl|WGS:POTR|OsKitaake03g280900.1	Streptophyta	1009	50.64	699	56.08	233	3086	693	172	homologous	same	MRTLQRRLSQLVLRRLLSPPPPPAARRPAPVAAEAVSGGGATALLRRGGGSGVAAGGWSGGGSGLRLARRLCTYDERDDRALEEEAEKKFGWILKIFFIGTAGLVGYQFFPYMGDNLLQQSISLLRVKDPLFKRMGASRLARFAVDDARRMKVVEMGGAQELLNVLEGAKDDKTRKQILKALHALSKSGEQKEAAGFLDKAGAYVIVSSTPNSLEYAEIETYKTSLLKAFDELKS*	MRTLQRRLSQLVLRRLLSPPPPPAARRPAPVAAEAVSGGGATALLRRGGGSGVAAGGWSGGGSGLRLARRLCTYDERDDRALEEEAEKKFGWILKIFFIGTAGLVGYQFFPYMGDNLLQQSISLLRVKDPLFKRMGASRLARFAVDDARRMKVVEMGGAQELLNVLEGAKDDKTRKQILKALHALSKSEEAAGFLDKAGAYVIVSSTPNSLEYAEIETYKTSLLKAFDELKS*
maker-CM020523.1-snap-gene-272.34-mRNA-1	Eukaryota	4233	50.96	4233	50.96	1411	CM020523.1	27281846	27288213	+	rna-gnl|WGS:POTR|OsKitaake03g281000.1	Eukaryota	5170	50.31	4233	50.96	1411	6367	4231	1411	identical	same	MGRPRLPGAAGIDPIAEEPPHSAAAAGDGGDAAGLACAISAEASAVLAVMRRSLRHPRAAADDAAADHPLVSSLKALRRLVFSPSAAAAPAGAVLRPFLDAVRSEDAGAAVTSASLAALHEVMALMGPSLTGAALREVVDAVASCRFEAGAEAAAEEAVLMRMLQALLACLRAPAAPALGDQHVCTAVNTCFRVVHQAGAKGELLQRFSWHAMHELIRCVFARLPQIGSGDGPDGSVKPEMGGMDKNHPFGIGQMENGNGSYASEAVTSDENSADGSGIVVEPYGIPCMVEIFHFLCSLLNVVEQIGVDEDLPLFALKLINSAIELGGSSIRKHPKLLSLVQDELFRNLMQFGLSMSPLILSMVCSIVLNLYHHLRTELKLQLEAFFSCIILRLAQPRFGATYHQQEVAMEALVDFCRQKNFMVEMYANLDCDITCRNIFEELANLLSKSAFPINCPLSSMHILALEGLISVIQGMADRIGNATSRPELLPVELDEYTPFWTVKCENFSDPQHWVKFVRQRKYVKRRLMIGADHFNRDPKKGLEFLQGTHLLPEKLDPQSVACFFRYTAGLDKNLVGDFLGNHDEFCVQVLHEFAQTFDFQEMNLDTALRLFLETFRLPGESQKIQRVLEAFSDRYYEQSPQAFANKDTALVLAYSIIMLNTDQHNMQVKKKMTEEDFIKNNRNINGGSDLPREMLSELYHSICRNEIKTTPEQGMGYFEMSPSRWIDLMRKSKSTSLYIVGDSQPFLDHDMFAIMSGPTIAAIAVVFDHSEHEEVLLACVDGFLGVAKISAFHHLEDVLDDLVVSLCKFTTLLNTSLVEEPVTAFGDDLKARLATETLFTIANRYGDYIRTGWRNVLDCILRLHKLGLLPARVASDAADDSEVSAETVQGKPTHSSISTSHIPVMGTPRKSSGLMGRFSQLLSLDSEEPRSQPTEQQLAAHQRTLQTIQKCRIDSIFTESKFLQPDSLLQLARALIWAAGRPQKVASSPDDEDTAVFCLELLIAITLNNRDRIVLLWQGVYEHIANIVQSTVMPCALVEKAIFGLLRICQRLLPYKENLADELLRSLQLVLKLDARVADAYCENITQEVARLVKANAGHVKSQMGWRTVVLLLSITARHPDASEVGFEAIMYIMSEGAHLSLSNYAFCIEASRQFAESRVGLIDRSIRALDLMADSANSLARWSQETKGTGEETDKVLEAIREMWLKLLQALKKLSLDQREEVRNHALTSLQRCLTATEGVCLQSSTWSHAFDLVIFALLDDLLEISQNHSQKDYRNMEGSLVLAMKLVAKVYLQLLPDLFGLSSFCKLWLGVLSRMEKYIKIKVRGKRSDKLQELIPELLKNILIAMKNRGILAKRSTIGGDSLWELTWLHANNISTSLQSDVFPSQEYEQHSSAGSPRGPNGVESRD*	MGRPRLPGAAGIDPIAEEPPHSAAAAGDGGDAAGLACAISAEASAVLAVMRRSLRHPRAAADDAAADHPLVSSLKALRRLVFSPSAAAAPAGAVLRPFLDAVRSEDAGAAVTSASLAALHEVMALMGPSLTGAALREVVDAVASCRFEAGAEAAAEEAVLMRMLQALLACLRAPAAPALGDQHVCTAVNTCFRVVHQAGAKGELLQRFSWHAMHELIRCVFARLPQIGSGDGPDGSVKPEMGGMDKNHPFGIGQMENGNGSYASEAVTSDENSADGSGIVVEPYGIPCMVEIFHFLCSLLNVVEQIGVDEDLPLFALKLINSAIELGGSSIRKHPKLLSLVQDELFRNLMQFGLSMSPLILSMVCSIVLNLYHHLRTELKLQLEAFFSCIILRLAQPRFGATYHQQEVAMEALVDFCRQKNFMVEMYANLDCDITCRNIFEELANLLSKSAFPINCPLSSMHILALEGLISVIQGMADRIGNATSRPELLPVELDEYTPFWTVKCENFSDPQHWVKFVRQRKYVKRRLMIGADHFNRDPKKGLEFLQGTHLLPEKLDPQSVACFFRYTAGLDKNLVGDFLGNHDEFCVQVLHEFAQTFDFQEMNLDTALRLFLETFRLPGESQKIQRVLEAFSDRYYEQSPQAFANKDTALVLAYSIIMLNTDQHNMQVKKKMTEEDFIKNNRNINGGSDLPREMLSELYHSICRNEIKTTPEQGMGYFEMSPSRWIDLMRKSKSTSLYIVGDSQPFLDHDMFAIMSGPTIAAIAVVFDHSEHEEVLLACVDGFLGVAKISAFHHLEDVLDDLVVSLCKFTTLLNTSLVEEPVTAFGDDLKARLATETLFTIANRYGDYIRTGWRNVLDCILRLHKLGLLPARVASDAADDSEVSAETVQGKPTHSSISTSHIPVMGTPRKSSGLMGRFSQLLSLDSEEPRSQPTEQQLAAHQRTLQTIQKCRIDSIFTESKFLQPDSLLQLARALIWAAGRPQKVASSPDDEDTAVFCLELLIAITLNNRDRIVLLWQGVYEHIANIVQSTVMPCALVEKAIFGLLRICQRLLPYKENLADELLRSLQLVLKLDARVADAYCENITQEVARLVKANAGHVKSQMGWRTVVLLLSITARHPDASEVGFEAIMYIMSEGAHLSLSNYAFCIEASRQFAESRVGLIDRSIRALDLMADSANSLARWSQETKGTGEETDKVLEAIREMWLKLLQALKKLSLDQREEVRNHALTSLQRCLTATEGVCLQSSTWSHAFDLVIFALLDDLLEISQNHSQKDYRNMEGSLVLAMKLVAKVYLQLLPDLFGLSSFCKLWLGVLSRMEKYIKIKVRGKRSDKLQELIPELLKNILIAMKNRGILAKRSTIGGDSLWELTWLHANNISTSLQSDVFPSQEYEQHSSAGSPRGPNGVESRD*
maker-CM020523.1-snap-gene-272.36-mRNA-1	Eukaryota	3948	60.08	1605	65.17	535	CM020523.1	27194725	27201638	-	rna-gnl|WGS:POTR|OsKitaake03g280200.3	Eukaryota	1822	56.86	1245	63.69	415	4008	1200	401	homologous	same	MGQRPNEGQNPEAAARFFPNPEEAEEHTDPAAEAKPRSSHGSPRRAPGLRRPRRPRQDHLLRRRGALRVGVHLPGQRPTAFTNKQSGRPYPLSAAVFLAQHNDLKHTDFIQAARLRRIPPVSLPDRKTFLDFLRHGHHSLPTDPLLPSALPSFAPEPQPAMPEEPEGDKASGAYIRALERTLKDRNALLDARGRDFLAVLQNATRREEERRRNKDSAPSSARHEPSSAAAAAAMAKPKVERSFGDGFVPIILVPSASQTLITIYNVREFLEDGVFVPSDERMRAMKGSGKPECVMVQKKLIRGERAGAGGGATTFEVRDKPASLKADDWARVVAVFVLGKEWQFKDWPFKDHVEIFNKVIGFYVRFEDDSVEAAKVVKQWNVKIISISKNKRHQDRTAALERQQPYFWSSVHLLNAAILAALMQLVNQRSIQRLPAPSRWQQENRRLAPAVLLTPPVQPAPQTVSSPACPVQRPGLLGRLHTLGTMACAWPRNRPNGPAAASLDAAQRHGPWDRKNARSSEQHDDSVADPTPNA*	MGQRPNEGQNPEAAARFFPNPEEAEEHTDPAAEAKPRSSHGSPRRAPGLRRPRRPRQDHLLRRRGALRVGVHLPGQRPTAFTNKQSGRPYPLSAAVFLAQHNDLKHTDFIQAARLRRIPPVSLPDRKTFLDFLRHGHHSLPTDPLLPSALPSFAPEPQPAMPEEPEGDKASGAYIRALERTLKDRNALLDARGRDFLAVLQNATRREEERRRNKDSAPSSARHEPSSAAAAAAMAKPKVERSFGDGFVPIILVPSASQTLITIYNVREFLEDGVFVPSDERMRAMKGSGKPECVMVQKKLIRGERAGAGGGATTFEVRDKPASLKADDWARVVAVFVLGKEWQFKDWPFKDHVEIFNKVIGFYVRFEDDSVEAAKVVKQWNVKIISISKNKRHQDRTAALEVWERLEEFMRAHT*
maker-CM020523.1-snap-gene-273.20-mRNA-1	Streptophyta	2191	59.93	1038	73.41	346	CM020523.1	27297683	27299965	+	rna-gnl|WGS:POTR|OsKitaake03g281200.1	Streptophyta	1500	65.73	1038	73.41	346	1506	1036	346	identical	same	MDADVLLGQEEDEETMNAAMAASTAGSAMAAAAREYRRGNWTLPETMLLVEAKKRVSDGRRPAADQGLARWRWVEDYCWRRGCRRSQNQCNDRWDNLMRDYKKVRAHELAAAGGGGGGGPAESYWVMGRTERKEKGLPANLLREIYDAMGEVVERRPMSSGGGGGGAVFLAGASSSGSGGLADVPAMAMQASPLAQLLPRPLEATANCSSGSPERKRRRPSLDNEPPGGSTPPATTGRQGHQEHDDDDDEYAHHGADESSDDDGGLGGAIGRCAAILSVALENREASEERRHREVVAAEERRGRARQARREAGEQCMAGLATAVSQLAGSMLALAAKRRGPAAPK*	MDADVLLGQEEDEETMNAAMAASTAGSAMAAAAREYRRGNWTLPETMLLVEAKKRVSDGRRPAADQGLARWRWVEDYCWRRGCRRSQNQCNDRWDNLMRDYKKVRAHELAAAGGGGGGGPAESYWVMGRTERKEKGLPANLLREIYDAMGEVVERRPMSSGGGGGGAVFLAGASSSGSGGLADVPAMAMQASPLAQLLPRPLEATANCSSGSPERKRRRPSLDNEPPGGSTPPATTGRQGHQEHDDDDDEYAHHGADESSDDDGGLGGAIGRCAAILSVALENREASEERRHREVVAAEERRGRARQARREAGEQCMAGLATAVSQLAGSMLALAAKRRGPAAPK*
maker-CM020523.1-snap-gene-273.22-mRNA-1	Oryza sativa	3468	41.64	438	61.64	146	CM020523.1	27362282	27366928	+	rna-gnl|WGS:POTR|OsKitaake03g282200.1	Streptophytina	4633	39.87	1155	44.07	385	3021				same	MRDSRMADMEEAAARLDNDPIGNIVDFLLPAKGPKSKAHLTLLFTSLCRVGGNPWPAPTPSRPPSVVRNRRRWTTSSPSLVLGVLASPASAYPLPLRPLVNRASVKPQRPVPCPRPRRGSFTEFDGLVFVLQYFHSWILGPMMRT*	MMKRRLVEHVSLIDRALPLIQLKAMSSYSAGHGRRPKKKLYHREPGLDKAMDLQKKPALLLRLREIILSQKTSSILVRDLEKEVGFVQKWNFLSLIERHPNIFHVSGGSASREPISVTLTEKARKISSEEIQARELMEPILVKNLRKLLMMSLDCQIPLEKIELIQSELGLPNNFKNNLIPKYPELFSVRDVKGLDHLCLESWDSSLAVTAREEKLNFEGFQMDYRGIPKDGNIVGPFAFRLKYPAGFRPNRNYLEEVVRWQKLAFPSPYLNARRVEPATPQARKRAVAVLHEILSLTMNRRLTSDKLEIFHNEYRLPCKLLLCLIKNHGIFYITNKGARSTVFLKEAYDDSNLVEKCPLLKFHDRFASLIGRTCSDSNDLLKA*
maker-CM020523.1-snap-gene-273.25-mRNA-1	Eukaryota	741	43.59	741	43.59	247	CM020523.1	27322077	27324670	-	rna-gnl|WGS:POTR|OsKitaake03g281500.1	Eukaryota	1686	44.25	801	43.07	267	2593	734	267	homologous	same	MAMTGYKYQAQELMRDYLLADPLVPYTSVLVGIALCKMAYDLTRVLSSFYFKGYSSLTKIQRVEWNNRGMSSAHAIFITAISLYLVMSTDLFSDRLKGPITFRNSIISTFALGVSVGYFIADLAMIFWLYPSLGGMEYIVHHTLSLVAIAYTMLSGEGQFYTYMVLISETTTPEINLRWFLDTAGLKKSSAYLVNGILMFVAWLVMQMHAFGYYLTFIVPSVLFVMNTMWFMKILKGVKKTLGKWS*	MAMTGYKYQAQELMRDYLLADPLVPYTSVLVGIALCKMAYDLTRVLSSFYFKGYSSLTKIQRVEWNNRGMSSAHAIFITAISLYLVMSTDLFSDRLKGPITFRNSIISTFALGVSVGYFIADLAMIFWLYPSLGGMEYIVHHTLSLVAIAYTMLSGEGQFYTYMVLISETTTPEINLRWFLDTAGLKKSSAYLVNGILMFVAWLVARILLFIYVFYHIYLHYSQVMQMHAFGYYLTFIVPSVLFVMNTMWFMKILKGVKKTLGKWS*
maker-CM020523.1-snap-gene-273.28-mRNA-1	cellular organisms	1764	55.05	1764	55.05	588	CM020523.1	27344965	27347519	-	rna-gnl|WGS:POTR|OsKitaake03g282000.3	cellular organisms	2341	53.91	1722	55.34	574	2554	1714			same	METSTISFSSSSPPSPPPPQPAPGDIDAVSLGRLSRNLENLLDPAFLNCADAEIVLASGGGDPGGGAVVGVHRCILAARSRFFYDHFSSAPAPAPATAGDKPQLDLDGLVPGGRHIGRDALVAVLSYLYTGRLRSAPPEAAACLDDGCSHDACRPAIDFVVESTYAASGFQISELVSLFQRRLSDFVNKALAEDILPILVVASTCHLPELLNQCIQRVANSNLDNRYLEKRLPDDLYAKLKEFRVPDEPHSGILDPEHEKRVRNIHKALDSDDVDLVGMLLKESPVTLDDAFAIHYAAAYCEPKVLAELLKLESANVNLKNSSGYTPLHMACMRREPDIIVSLIEKGASVLERTQDGRDALTICKRLTREKDRNEKSEKCKERSKAYLCIGVLQQEIKRRPQILEDQMSAEESIATPLLVDNFHMRLLNLENRVAFARIFFPSEAKLVMRIAQADSTQEFAGLTSANFSKLKEVDLNETPTMQNRRLRERLDALTKTVELGRRYFPHCSEVLDKFLNEESTDLILLESGTAEDQQTKRMRFSELREDVRKAFTKDKAAGAAISSSTSASSSPRYETKLRPGNKKGKLS	METSTISFSSSSPPSPPPPQPAPGDIDAVSLGRLSRNLENLLDPAFLNCADAEIVLASGGGDPGGGAVVGVHRCILAARSRFFYDHFSSAPAPAPATAGDKPQLDLDGLVPGGRHIGRDALVAVLSYLYTGRLRSAPPEAAACLDDGCSHDACRPAIDFVVESTYAASGFQISELVSLFQRRLSDFVNKALAEDILPILVVASTCHLPELLNQCIQRVANSNLDNRYLEKRLPDDLYAKLKEFRVPDEPHSGILDPEHEKRVRNIHKALDSDDVDLVGMLLKESPVTLDDAFAIHYAAAYCEPKVLAELLKLESANVNLKNSSGYTPLHMACMRREPDIIVSLIEKGASVLERTQDGRDALTICKRLTREKDRNEKSEKCKERSKAYLCIGVLQQEIKRRPQILEDQMSAEESIATPLLVDNFHMRLLNLENRVAFARIFFPSEAKLVMRIAQADSTQEFAGLTSANFSKLKEVDLNETPTMQNRRLRERLDALTKTVELGRRYFPHCSEVLDKFLNEESTDLILLESGTAEDQQTKRMRFSELREDVRKAFTKDKAAGAAISSSTSASSSPS*
maker-CM020523.1-snap-gene-273.28-mRNA-1	cellular organisms	1764	55.05	1764	55.05	588	CM020523.1	27344965	27347519	-	rna-gnl|WGS:POTR|OsKitaake03g282000.2	cellular organisms	2544	54.64	1752	55.76	584	2554	1714	559	homologous	same	METSTISFSSSSPPSPPPPQPAPGDIDAVSLGRLSRNLENLLDPAFLNCADAEIVLASGGGDPGGGAVVGVHRCILAARSRFFYDHFSSAPAPAPATAGDKPQLDLDGLVPGGRHIGRDALVAVLSYLYTGRLRSAPPEAAACLDDGCSHDACRPAIDFVVESTYAASGFQISELVSLFQRRLSDFVNKALAEDILPILVVASTCHLPELLNQCIQRVANSNLDNRYLEKRLPDDLYAKLKEFRVPDEPHSGILDPEHEKRVRNIHKALDSDDVDLVGMLLKESPVTLDDAFAIHYAAAYCEPKVLAELLKLESANVNLKNSSGYTPLHMACMRREPDIIVSLIEKGASVLERTQDGRDALTICKRLTREKDRNEKSEKCKERSKAYLCIGVLQQEIKRRPQILEDQMSAEESIATPLLVDNFHMRLLNLENRVAFARIFFPSEAKLVMRIAQADSTQEFAGLTSANFSKLKEVDLNETPTMQNRRLRERLDALTKTVELGRRYFPHCSEVLDKFLNEESTDLILLESGTAEDQQTKRMRFSELREDVRKAFTKDKAAGAAISSSTSASSSPRYETKLRPGNKKGKLS	METSTISFSSSSPPSPPPPQPAPGDIDAVSLGRLSRNLENLLDPAFLNCADAEIVLASGGGDPGGGAVVGVHRCILAARSRFFYDHFSSAPAPAPATAGDKPQLDLDGLVPGGRHIGRDALVAVLSYLYTGRLRSAPPEAAACLDDGCSHDACRPAIDFVVESTYAASGFQISELVSLFQRRLSDFVNKALAEDILPILVVASTCHLPELLNQCIQRVANSNLDNRYLEKRLPDDLYAKLKEFRVPDEPHSGILDPEHEKRVRNIHKALDSDDVDLVGMLLKESPVTLDDAFAIHYAAAYCEPKVLAELLKLESANVNLKNSSGYTPLHMACMRREPDIIVSLIEKGASVLERTQDGRDALTICKRLTREKDRNEKSEKCKERSKAYLCIGVLQQEIKRRPQILEDQMSAEESIATPLLVDNFHMRLLNLENRVAFARIFFPSEAKLVMRIAQADSTQEFAGLTSANFSKLKEVDLNETPTMQNRRLRERLDALTKTVELGRRYFPHCSEVLDKFLNEESTDLILLESGTAEDQQTKRMRFSELREDVRKAFTKDKAAGAAISSSTSASSSPRRERRGRSRRA*
maker-CM020523.1-snap-gene-273.28-mRNA-1	cellular organisms	1764	55.05	1764	55.05	588	CM020523.1	27344965	27347519	-	rna-gnl|WGS:POTR|OsKitaake03g282000.1	cellular organisms	3704	48.33	1770	55.03	590	2554	1760	588	homologous	same	METSTISFSSSSPPSPPPPQPAPGDIDAVSLGRLSRNLENLLDPAFLNCADAEIVLASGGGDPGGGAVVGVHRCILAARSRFFYDHFSSAPAPAPATAGDKPQLDLDGLVPGGRHIGRDALVAVLSYLYTGRLRSAPPEAAACLDDGCSHDACRPAIDFVVESTYAASGFQISELVSLFQRRLSDFVNKALAEDILPILVVASTCHLPELLNQCIQRVANSNLDNRYLEKRLPDDLYAKLKEFRVPDEPHSGILDPEHEKRVRNIHKALDSDDVDLVGMLLKESPVTLDDAFAIHYAAAYCEPKVLAELLKLESANVNLKNSSGYTPLHMACMRREPDIIVSLIEKGASVLERTQDGRDALTICKRLTREKDRNEKSEKCKERSKAYLCIGVLQQEIKRRPQILEDQMSAEESIATPLLVDNFHMRLLNLENRVAFARIFFPSEAKLVMRIAQADSTQEFAGLTSANFSKLKEVDLNETPTMQNRRLRERLDALTKTVELGRRYFPHCSEVLDKFLNEESTDLILLESGTAEDQQTKRMRFSELREDVRKAFTKDKAAGAAISSSTSASSSPRYETKLRPGNKKGKLS	METSTISFSSSSPPSPPPPQPAPGDIDAVSLGRLSRNLENLLDPAFLNCADAEIVLASGGGDPGGGAVVGVHRCILAARSRFFYDHFSSAPAPAPATAGDKPQLDLDGLVPGGRHIGRDALVAVLSYLYTGRLRSAPPEAAACLDDGCSHDACRPAIDFVVESTYAASGFQISELVSLFQRRLSDFVNKALAEDILPILVVASTCHLPELLNQCIQRVANSNLDNRYLEKRLPDDLYAKLKEFRVPDEPHSGILDPEHEKRVRNIHKALDSDDVDLVGMLLKESPVTLDDAFAIHYAAAYCEPKVLAELLKLESANVNLKNSSGYTPLHMACMRREPDIIVSLIEKGASVLERTQDGRDALTICKRLTREKDRNEKSEKCKERSKAYLCIGVLQQEIKRRPQILEDQMSAEESIATPLLVDNFHMRLLNLENRVAFARIFFPSEAKLVMRIAQADSTQEFAGLTSANFSKLKEVDLNETPTMQNRRLRERLDALTKTVELGRRYFPHCSEVLDKFLNEESTDLILLESGTAEDQQTKRMRFSELREDVRKAFTKDKAAGAAISSSTSASSSPRYETKLRPGNKKGKLSR*
maker-CM020523.1-snap-gene-274.10-mRNA-1	Eukaryota	2335	56.36	1125	71.2	375	CM020523.1	27366900	27373593	-	rna-gnl|WGS:POTR|OsKitaake03g282300.1	Eukaryota	1567	63.18	1125	71.2	375	5925	1123	375	identical	same	MATPRTLVPILPPVAALLLLLVAASSIPILAAAQPADACGGAPDQAAADGACHDVPRALRLKLIAIPTILVSSVVGVCLPLLSRSVPALRPDGGLFAVVKAFASGVILATGYMHVLPDAFNNLTSPCLPRKPWSEFPFAAFVAMLAAVSTLMADSLMLTYYNRSKPRPSSGGDVAAVADHGESPDQGHRHGHGHGHGHGMAVAKPDDVEATQVQLRRNRVVVQVLEIGIVVHSVVIGLGMGASQNVCTIRPLVAAMCFHQMFEGMGLGGCILQAEYGRRMRSVLVFFFSTTTPFGIALGLALTRVYRDNSPTALIVVGLLNAASAGLLHYMALVELLAADFMGPKLQGNVRLQLAAFLAVLLGAGGMSVMAKWA*	MATPRTLVPILPPVAALLLLLVAASSIPILAAAQPADACGGAPDQAAADGACHDVPRALRLKLIAIPTILVSSVVGVCLPLLSRSVPALRPDGGLFAVVKAFASGVILATGYMHVLPDAFNNLTSPCLPRKPWSEFPFAAFVAMLAAVSTLMADSLMLTYYNRSKPRPSSGGDVAAVADHGESPDQGHRHGHGHGHGHGMAVAKPDDVEATQVQLRRNRVVVQVLEIGIVVHSVVIGLGMGASQNVCTIRPLVAAMCFHQMFEGMGLGGCILQAEYGRRMRSVLVFFFSTTTPFGIALGLALTRVYRDNSPTALIVVGLLNAASAGLLHYMALVELLAADFMGPKLQGNVRLQLAAFLAVLLGAGGMSVMAKWA*
maker-CM020523.1-snap-gene-274.4-mRNA-1	Mesangiospermae	1332	53.3	1332	53.3	444	CM020523.1	27406900	27408407	+	rna-gnl|WGS:POTR|OsKitaake03g282900.1	Petrosaviidae	1305	51.72	1305	51.72	435	1507	1261	451	homologous	same	MVAALPDDVLAEVLRRLAPRCLAACRCVCKPWRDLVDDRRLLLLLRAEELLPRPLAGIFLNFFGLFNSEFFARRPSTGAAAAISGDLDFLPTYTTYGSREITATGLLIEDAEYVANPATRWWARLPPCPPPPREGMDYSYVPYLVFDPAMSPQHYEVLLIPSFRRKPGPNDYLYDKLRGEVDPVLEASTWPPASYAIPVFSSRTWLWQERSFAREGGEEAASTVAEMRSSWSSGQRMNAVYWRRALYVHCQTNSVTRYSDFYLGKSKKGVYLAFCRDQCLKVWILDETFGEMKWELKHDKDMRHILLGCNNRQGIGSWILQDINYRKDSYTYEDDNMEELDQKKVECEPNKEAALEKFEWISDDENVLDNEDRVTGAYHGYIDIIGFHPYKEIIFLSESLKRGLAYHLSSSKVEDIGNLYPTSYNIHLINERFITASFPYTPCS	MVAALPDDVLAEVLRRLAPRCLAACRCVCKPWRDLVDDRRLLLLLRAEELLPRPLAGIFLNFFGLFNSEFFARRPSTGAAAAISGDLDFLPTYTTYGSREYQIQDHCNGPLDRGRRGMDYSYVPYLVFDPAMSPQHYEVLLIPSFRRKPGPNDYLYDKLRGEVDPVLEASTWPPASYAIPVFSSRTWLWQERSFAREGGEEAASTVAEMRSSWSSGQRMNAVYWRRALYVHCQTNSVTRISLNDNKYSDFYLGKSKKGVYLAFCRDQCLKVWILDETFGEMKWELKHDKDMRHILLGCNNRQGIGSWILQDINYRKDSYTYEDDNMEELDQKKVECEPNKEAALEKFEWISDDENVLDNEDRVTGAYHGYIDIIGFHPYKEIIFLSESLKRGLAYHLSSSKVEDIGNLYPTSYNIHLINERFITASFPYTPCSM*
maker-CM020523.1-snap-gene-274.5-mRNA-1	cellular organisms	2871	50.19	2871	50.19	957	CM020523.1	27418703	27422286	+	rna-gnl|WGS:POTR|OsKitaake03g283000.1	cellular organisms	3769	48.13	2871	50.19	957	3583	2869	957	identical	same	MAASTGVVSSLLSKLATLAEQKYGDVRRIRREITFLTDELSSMNALLLKLADMEELDSQLKEWRNKVRELAYDVEDCIDAFAHHHRLSRGDADPGGLIRRAARNMKKLRASYRAADQIHELKARIMEVSDRRLRYKLDEAASAAPAPALAIDPRLPALFAESKGLVGIEGPRSTLVSWLMDGEGQLKVISIVGFGGLGKTTLAKEVNHAVGAHFQLKAFVSVSRNLNPKKLICDVLSQIMDQKDYGKKDYGKLEVEQLIPILREHLADKRYLIIIDDIWRIQAWDLVKSALHDNSCQSRIITTTRISTVAESCCSTLKDRIYYIEPLNEVESRELFFKRIFATEHGCPPHLEEVSNEILKKCGGLPLAILSIASSLANKPDIKEQWEMVKKSIGFALEGTPTLEGMNKILLFSYYDLPTHLKACLLYLSIFPEDQVIESDKLVWRWMSEGLIVGEMGKNLEQAGQIYFNELINRSMIESVGVRYDGKVLACRVHDMVLDMIISLSAQENFVTILHGHEDKFAGEKIRRLSLRCNRPDVEVTQVTSKKFAQARSISLFGYKEMLDLQGFQALRVLDLGKNVLFKQVKNIGKCYQLKYLDLSDTDIVELPEEIGNVQSLETLDLRNCRRLTLPSTISGLRKLVRLLVDYTAALPEEISGLVALQVLSCASYNSVKFMQALGQLTELRSLAFKCWNPDWYFDAGMYKEVSVASLRELGKHKLQYLDICDDDAIPDALMCSSSESDCPFPHLQKLVLSNHNIQRIPRWIGSLVNLCHLEIVVKTTRQNDLGTLGNLPCLLYLKICRLYEPVESQQLIVPNRGFRCLKELCFQCWCPLGLEFAPGAMPWVQTFRLWFMPCWKSCDHGVSVGLGIEHLLELKLVDVKTGYGCGKREVKSFEAAITAVVANHPRRPALVLRRSGERSAVRKENWTAVETNMNKSLFDSSTVRQRLQKQSRFQT*	MAASTGVVSSLLSKLATLAEQKYGDVRRIRREITFLTDELSSMNALLLKLADMEELDSQLKEWRNKVRELAYDVEDCIDAFAHHHRLSRGDADPGGLIRRAARNMKKLRASYRAADQIHELKARIMEVSDRRLRYKLDEAASAAPAPALAIDPRLPALFAESKGLVGIEGPRSTLVSWLMDGEGQLKVISIVGFGGLGKTTLAKEVNHAVGAHFQLKAFVSVSRNLNPKKLICDVLSQIMDQKDYGKKDYGKLEVEQLIPILREHLADKRYLIIIDDIWRIQAWDLVKSALHDNSCQSRIITTTRISTVAESCCSTLKDRIYYIEPLNEVESRELFFKRIFATEHGCPPHLEEVSNEILKKCGGLPLAILSIASSLANKPDIKEQWEMVKKSIGFALEGTPTLEGMNKILLFSYYDLPTHLKACLLYLSIFPEDQVIESDKLVWRWMSEGLIVGEMGKNLEQAGQIYFNELINRSMIESVGVRYDGKVLACRVHDMVLDMIISLSAQENFVTILHGHEDKFAGEKIRRLSLRCNRPDVEVTQVTSKKFAQARSISLFGYKEMLDLQGFQALRVLDLGKNVLFKQVKNIGKCYQLKYLDLSDTDIVELPEEIGNVQSLETLDLRNCRRLTLPSTISGLRKLVRLLVDYTAALPEEISGLVALQVLSCASYNSVKFMQALGQLTELRSLAFKCWNPDWYFDAGMYKEVSVASLRELGKHKLQYLDICDDDAIPDALMCSSSESDCPFPHLQKLVLSNHNIQRIPRWIGSLVNLCHLEIVVKTTRQNDLGTLGNLPCLLYLKICRLYEPVESQQLIVPNRGFRCLKELCFQCWCPLGLEFAPGAMPWVQTFRLWFMPCWKSCDHGVSVGLGIEHLLELKLVDVKTGYGCGKREVKSFEAAITAVVANHPRRPALVLRRSGERSAVRKENWTAVETNMNKSLFDSSTVRQRLQKQSRFQT*
maker-CM020523.1-snap-gene-274.6-mRNA-1	Embryophyta	3550	45.94	960	74.27	320	CM020523.1	27443447	27447078	+	rna-gnl|WGS:POTR|OsKitaake03g283300.1	Embryophyta	1916	55.74	960	74.27	320	1997	958	320	identical	same	MAVDAHHLHRLPPPIQPAESMFSPRQPCFGAAAGEVVVGGAGGAVMAGLCQEEQLVQGYRQVFVGGGGVRQPAAAEVMRQYSQVCAAAADAAESGVTFGGGQEAAAPRKRKRAEVPVVLGAAGDVAVAAQARQQLVDVDRLVLHHAAKMWAELAEQRGRHARQMVATVEAAAARRLRAKDEEIERIGRLNWALEERLKGMYVEAQVWRDLAQSNEATANALRGELEHVLDAHARRGADHGDGDDAESCCYGENDVLARAAGDGEAASAERRCKGCGEAAAVVLLLPCRHLCACAPCAAAAAACPACGCAKNGSVSVNFS*	MAVDAHHLHRLPPPIQPAESMFSPRQPCFGAAAGEVVVGGAGGAVMAGLCQEEQLVQGYRQVFVGGGGVRQPAAAEVMRQYSQVCAAAADAAESGVTFGGGQEAAAPRKRKRAEVPVVLGAAGDVAVAAQARQQLVDVDRLVLHHAAKMWAELAEQRGRHARQMVATVEAAAARRLRAKDEEIERIGRLNWALEERLKGMYVEAQVWRDLAQSNEATANALRGELEHVLDAHARRGADHGDGDDAESCCYGENDVLARAAGDGEAASAERRCKGCGEAAAVVLLLPCRHLCACAPCAAAAAACPACGCAKNGSVSVNFS*
maker-CM020523.1-snap-gene-274.7-mRNA-1	Eukaryota	1852	53.29	819	65.45	273	CM020523.1	27458363	27461270	+	rna-gnl|WGS:POTR|OsKitaake03g283400.1	Eukaryota	1176	60.97	819	65.45	273	2231	817	273	identical	same	MADAAAPGEDDAAWERAIAAAVKNAPFSAPKTLTLDGAVKSTTGRLPSPSLLGRYPSLEELSVAGARLSSLAGLPRLPALRRLSLPDNRLSGAASLAAVAESCGATLRHLDLGNNRFADVAELAPLAPHGVESLDLYQCPVTKAKGYRDKVFALIPSLKFLDGMDAEGNDCLDSDDEEDEEEDEGEEGEGEGDEEEEEEGGEEGEGDEDDEEEGDEEEDEEEGEEEAEDEEDEAGADEEDESKVANGSKGSSGSAQPNKRKRDSEDDANGDN*	MADAAAPGEDDAAWERAIAAAVKNAPFSAPKTLTLDGAVKSTTGRLPSPSLLGRYPSLEELSVAGARLSSLAGLPRLPALRRLSLPDNRLSGAASLAAVAESCGATLRHLDLGNNRFADVAELAPLAPHGVESLDLYQCPVTKAKGYRDKVFALIPSLKFLDGMDAEGNDCLDSDDEEDEEEDEGEEGEGEGDEEEEEEGGEEGEGDEDDEEEGDEEEDEEEGEEEAEDEEDEAGADEEDESKVANGSKGSSGSAQPNKRKRDSEDDANGDN*
maker-CM020523.1-snap-gene-274.9-mRNA-1	Viridiplantae	2007	41.8	1158	45.08	386	CM020523.1	27373671	27378667	-	rna-gnl|WGS:POTR|OsKitaake03g282400.3	Viridiplantae	1876	48.61	1044	45.59	348	4594	1036	378	homologous	same	LQLPSKRVMDRPSFGVHRAESSHQHMMAGPATLDPQRAEAANKHVRALNSQFASWVQSQLQNHPAELWEDGMRDYISHASEIMEKFKDVVNWIRQNKTGSAVVLSPGPPNDEKTISPAAVDSKFTVQSSPDNGQKGPVTAASSPAFQNSSSPNLFSFASHQKTPAFTGIFGDKKNMPGDSNKPSFQFGANNGFSTPSMPSIFSASGAQSFSMPSQTLFSVNQQPAISGNKSAAEASGDADEDAEPEQPSSPSVKKAEEKGIVVVYEAKCKVYVKHDDPANGWKDIGVGQLNIRCKEGAEKASKESTPTIVIRNDVGKILLNALIYKGIKMNVKKSTVASIFHTSDGQPSESGSATVVARTYLIRVKNDEAAAKLSAAIMENAPLE*	MDRPSFGVHRAESSHQHMMAGPATLDPQRAEAANKHVRALNSQFASWVQSQLQNHPAELWEDGMRDYISHASEIMEKFKDVVNWIRQNKTGSAVVLSPGPPNDEKTISPAAVDSKFTVQSSPDNGQKGPVTAASSPAFQNSSSPNLFSFASHQKTPAFTGIFGDKKNMPGDSNKPSFQFGANNGFSTPSMPSIFSASGAQSFSMPSQTLFSVNQQPAISGNKSAAEASGDADEDAEPEQPSSPSVKKAEEKGIVVVYEAKCKVYVKHDDPANGWKDIGVGQLNIRCKEGAEKASKESTPTIVIRNDDGQPSESGSATVVARTYLIRVKNDEAAAKLSAAIMENAPLE*
maker-CM020523.1-snap-gene-274.9-mRNA-1	Viridiplantae	2007	41.8	1158	45.08	386	CM020523.1	27373671	27378667	-	rna-gnl|WGS:POTR|OsKitaake03g282400.1	Viridiplantae	1966	48.17	1134	45.06	378	4594	1125	378	homologous	same	LQLPSKRVMDRPSFGVHRAESSHQHMMAGPATLDPQRAEAANKHVRALNSQFASWVQSQLQNHPAELWEDGMRDYISHASEIMEKFKDVVNWIRQNKTGSAVVLSPGPPNDEKTISPAAVDSKFTVQSSPDNGQKGPVTAASSPAFQNSSSPNLFSFASHQKTPAFTGIFGDKKNMPGDSNKPSFQFGANNGFSTPSMPSIFSASGAQSFSMPSQTLFSVNQQPAISGNKSAAEASGDADEDAEPEQPSSPSVKKAEEKGIVVVYEAKCKVYVKHDDPANGWKDIGVGQLNIRCKEGAEKASKESTPTIVIRNDVGKILLNALIYKGIKMNVKKSTVASIFHTSDGQPSESGSATVVARTYLIRVKNDEAAAKLSAAIMENAPLE*	MDRPSFGVHRAESSHQHMMAGPATLDPQRAEAANKHVRALNSQFASWVQSQLQNHPAELWEDGMRDYISHASEIMEKFKDVVNWIRQNKTGSAVVLSPGPPNDEKTISPAAVDSKFTVQSSPDNGQKGPVTAASSPAFQNSSSPNLFSFASHQKTPAFTGIFGDKKNMPGDSNKPSFQFGANNGFSTPSMPSIFSASGAQSFSMPSQTLFSVNQQPAISGNKSAAEASGDADEDAEPEQPSSPSVKKAEEKGIVVVYEAKCKVYVKHDDPANGWKDIGVGQLNIRCKEGAEKASKESTPTIVIRNDVGKILLNALIYKGIKMNVKKSTVASIFHTSDGQPSESGSATVVARTYLIRVKNDEAAAKLSAAIMENAPLE*
maker-CM020523.1-snap-gene-274.9-mRNA-1	Viridiplantae	2007	41.8	1158	45.08	386	CM020523.1	27373671	27378667	-	rna-gnl|WGS:POTR|OsKitaake03g282400.4	Viridiplantae	1850	46.76	1134	45.06	378	4594	1125	378	homologous	same	LQLPSKRVMDRPSFGVHRAESSHQHMMAGPATLDPQRAEAANKHVRALNSQFASWVQSQLQNHPAELWEDGMRDYISHASEIMEKFKDVVNWIRQNKTGSAVVLSPGPPNDEKTISPAAVDSKFTVQSSPDNGQKGPVTAASSPAFQNSSSPNLFSFASHQKTPAFTGIFGDKKNMPGDSNKPSFQFGANNGFSTPSMPSIFSASGAQSFSMPSQTLFSVNQQPAISGNKSAAEASGDADEDAEPEQPSSPSVKKAEEKGIVVVYEAKCKVYVKHDDPANGWKDIGVGQLNIRCKEGAEKASKESTPTIVIRNDVGKILLNALIYKGIKMNVKKSTVASIFHTSDGQPSESGSATVVARTYLIRVKNDEAAAKLSAAIMENAPLE*	MDRPSFGVHRAESSHQHMMAGPATLDPQRAEAANKHVRALNSQFASWVQSQLQNHPAELWEDGMRDYISHASEIMEKFKDVVNWIRQNKTGSAVVLSPGPPNDEKTISPAAVDSKFTVQSSPDNGQKGPVTAASSPAFQNSSSPNLFSFASHQKTPAFTGIFGDKKNMPGDSNKPSFQFGANNGFSTPSMPSIFSASGAQSFSMPSQTLFSVNQQPAISGNKSAAEASGDADEDAEPEQPSSPSVKKAEEKGIVVVYEAKCKVYVKHDDPANGWKDIGVGQLNIRCKEGAEKASKESTPTIVIRNDVGKILLNALIYKGIKMNVKKSTVASIFHTSDGQPSESGSATVVARTYLIRVKNDEAAAKLSAAIMENAPLE*
maker-CM020523.1-snap-gene-274.9-mRNA-1	Viridiplantae	2007	41.8	1158	45.08	386	CM020523.1	27373671	27378667	-	rna-gnl|WGS:POTR|OsKitaake03g282400.2	Viridiplantae	1919	48.25	1083	44.69	361	4594	1074	361	homologous	same	LQLPSKRVMDRPSFGVHRAESSHQHMMAGPATLDPQRAEAANKHVRALNSQFASWVQSQLQNHPAELWEDGMRDYISHASEIMEKFKDVVNWIRQNKTGSAVVLSPGPPNDEKTISPAAVDSKFTVQSSPDNGQKGPVTAASSPAFQNSSSPNLFSFASHQKTPAFTGIFGDKKNMPGDSNKPSFQFGANNGFSTPSMPSIFSASGAQSFSMPSQTLFSVNQQPAISGNKSAAEASGDADEDAEPEQPSSPSVKKAEEKGIVVVYEAKCKVYVKHDDPANGWKDIGVGQLNIRCKEGAEKASKESTPTIVIRNDVGKILLNALIYKGIKMNVKKSTVASIFHTSDGQPSESGSATVVARTYLIRVKNDEAAAKLSAAIMENAPLE*	MMAGPATLDPQRAEAANKHVRALNSQFASWVQSQLQNHPAELWEDGMRDYISHASEIMEKFKDVVNWIRQNKTGSAVVLSPGPPNDEKTISPAAVDSKFTVQSSPDNGQKGPVTAASSPAFQNSSSPNLFSFASHQKTPAFTGIFGDKKNMPGDSNKPSFQFGANNGFSTPSMPSIFSASGAQSFSMPSQTLFSVNQQPAISGNKSAAEASGDADEDAEPEQPSSPSVKKAEEKGIVVVYEAKCKVYVKHDDPANGWKDIGVGQLNIRCKEGAEKASKESTPTIVIRNDVGKILLNALIYKGIKMNVKKSTVASIFHTSDGQPSESGSATVVARTYLIRVKNDEAAAKLSAAIMENAPLE*
maker-CM020523.1-snap-gene-275.40-mRNA-1	Poaceae	955	67.85	747	75.9	249	CM020523.1	27501719	27502763	+	rna-gnl|WGS:POTR|OsKitaake03g283900.1	Poaceae	1131	66.93	747	75.9	249	1025	745	249	identical	same	MADRCHRHHFGLVALLLVAAGVAEAQAPQPPWEENAVEARCELDTVATQLALHCLPAADADDGGGGAPPNEQCCKTVGYAVHLDAGFRCLCAAAAEPQLVIGGGLNSTRLLALYASCGGRRPVDSRLATACGVMAETGDMSEAACDPVNLADQVARYCRTDAPTAECCEPVVASVDLAGGDPSCLCRVLADPQLAAAGANNATALLAMYTACGGLRAVGPDIADGCIHPRTPSTPPAPVIISAGRPSP*	MADRCHRHHFGLVALLLVAAGVAEAQAPQPPWEENAVEARCELDTVATQLALHCLPAADADDGGGGAPPNEQCCKTVGYAVHLDAGFRCLCAAAAEPQLVIGGGLNSTRLLALYASCGGRRPVDSRLATACGVMAETGDMSEAACDPVNLADQVARYCRTDAPTAECCEPVVASVDLAGGDPSCLCRVLADPQLAAAGANNATALLAMYTACGGLRAVGPDIADGCIHPRTPSTPPAPVIISAGRPSP*
maker-CM020523.1-snap-gene-275.41-mRNA-1	Oryza sativa	1860	43.49	348	59.2	116	CM020523.1	27505592	27508399	+	rna-gnl|WGS:POTR|OsKitaake03g284000.1	Spermatophyta	456	55.92	456	55.92	152	1403	189			same	MERVISKGTFRSVVLSFFSFFFFFLQSPSWSSADGLNDFSPVYPPTHRAAWQADSKFQPQIDPISGAPITGRSGKAPRTTGVAAGVKRRRRRRRRRRPWRSRRRRRRPRRLGYLR*	RFQIPTPNRPNLRRPDHREIRESTQNNRSCRRRKEEEEAAAASAAVAKSSASAAAAAAGVSAMITRSKLVEQLRDYQIRSQHKRDIIGAVSWGLLCCFLIISSYMTLYFRHFWLSAVIISLGILLPAGLYILRQRKLAKKRERRLLLPLSM*
maker-CM020523.1-snap-gene-275.43-mRNA-1	Eukaryota	1335	50.19	1335	50.19	445	CM020523.1	27534410	27536700	+	rna-gnl|WGS:POTR|OsKitaake03g284600.2	Eukaryota	2030	51.03	1335	50.19	445	2290	1331	445	identical	same	MASAAVTLPRVMLAAAAVRAAMLALGEWQDAHLEVRYTDVDYLVFSDAAASVAAGGSPFARATYRYSPLLAYLLVPNSLLHPTWGKLLFSAADLLVGLFIDTILKLRGVPDSTRIWSVVAWLFNPFTFTIGTRGNCEPIVCAVILWILICLMNGRVLQASFWYGLIVHFRIYPIIYAIPFVIVLGKNYAGPAGRPILTQWTSKQHLQSDKSSPSVERATSLLTNLWNFLTSLITRNTILFGLLSGSMFFLWTGVFFYLYGWEFLNEALLYHLSRTDPRHNFSIYFYHIYLHHQQGFSSIQKLASFLPQLIVQLALILRFSRDLPFCLFLQTVAFVAFNKVMTAQYFVWFFCLLPLILPWTTMKLKWKGLACILVWMGSQLHWLMWAYMLEFKGQNVFIPLWAAGLMFLAANIFVMLMVINHHKFTPLFSSSTVKSASKIAAKKE*	MASAAVTLPRVMLAAAAVRAAMLALGEWQDAHLEVRYTDVDYLVFSDAAASVAAGGSPFARATYRYSPLLAYLLVPNSLLHPTWGKLLFSAADLLVGLFIDTILKLRGVPDSTRIWSVVAWLFNPFTFTIGTRGNCEPIVCAVILWILICLMNGRVLQASFWYGLIVHFRIYPIIYAIPFVIVLGKNYAGPAGRPILTQWTSKQHLQSDKSSPSVERATSLLTNLWNFLTSLITRNTILFGLLSGSMFFLWTGVFFYLYGWEFLNEALLYHLSRTDPRHNFSIYFYHIYLHHQQGFSSIQKLASFLPQLIVQLALILRFSRDLPFCLFLQTVAFVAFNKVMTAQYFVWFFCLLPLILPWTTMKLKWKGLACILVWMGSQLHWLMWAYMLEFKGQNVFIPLWAAGLMFLAANIFVMLMVINHHKFTPLFSSSTVKSASKIAAKKE*
maker-CM020523.1-snap-gene-275.43-mRNA-1	Eukaryota	1335	50.19	1335	50.19	445	CM020523.1	27534410	27536700	+	rna-gnl|WGS:POTR|OsKitaake03g284600.1	Eukaryota	2091	51.46	1335	50.19	445	2290	1331	445	identical	same	MASAAVTLPRVMLAAAAVRAAMLALGEWQDAHLEVRYTDVDYLVFSDAAASVAAGGSPFARATYRYSPLLAYLLVPNSLLHPTWGKLLFSAADLLVGLFIDTILKLRGVPDSTRIWSVVAWLFNPFTFTIGTRGNCEPIVCAVILWILICLMNGRVLQASFWYGLIVHFRIYPIIYAIPFVIVLGKNYAGPAGRPILTQWTSKQHLQSDKSSPSVERATSLLTNLWNFLTSLITRNTILFGLLSGSMFFLWTGVFFYLYGWEFLNEALLYHLSRTDPRHNFSIYFYHIYLHHQQGFSSIQKLASFLPQLIVQLALILRFSRDLPFCLFLQTVAFVAFNKVMTAQYFVWFFCLLPLILPWTTMKLKWKGLACILVWMGSQLHWLMWAYMLEFKGQNVFIPLWAAGLMFLAANIFVMLMVINHHKFTPLFSSSTVKSASKIAAKKE*	MASAAVTLPRVMLAAAAVRAAMLALGEWQDAHLEVRYTDVDYLVFSDAAASVAAGGSPFARATYRYSPLLAYLLVPNSLLHPTWGKLLFSAADLLVGLFIDTILKLRGVPDSTRIWSVVAWLFNPFTFTIGTRGNCEPIVCAVILWILICLMNGRVLQASFWYGLIVHFRIYPIIYAIPFVIVLGKNYAGPAGRPILTQWTSKQHLQSDKSSPSVERATSLLTNLWNFLTSLITRNTILFGLLSGSMFFLWTGVFFYLYGWEFLNEALLYHLSRTDPRHNFSIYFYHIYLHHQQGFSSIQKLASFLPQLIVQLALILRFSRDLPFCLFLQTVAFVAFNKVMTAQYFVWFFCLLPLILPWTTMKLKWKGLACILVWMGSQLHWLMWAYMLEFKGQNVFIPLWAAGLMFLAANIFVMLMVINHHKFTPLFSSSTVKSASKIAAKKE*
maker-CM020523.1-snap-gene-275.45-mRNA-1	cellular organisms	1335	54.08	489	73.21	163	CM020523.1	27545497	27547078	+	rna-gnl|WGS:POTR|OsKitaake03g284700.1	cellular organisms	1536	51.37	489	73.21	163	1581	487	86	identical	same	MAAPDVEYRCFVGGLAWATDDRSLEAAFSTYGEILDSKIINDRETGRSRGFGFVTFSSEQSMRDAIEGMNGKELDGRNITVNEAQSRRSGGGGGGYGGGGGGYGGGRGGGGYGGGGGGGYGRREGGYGGGGGYGGGRGGGGGGYGGSRGGGYGGDSGGNWRN*	MAAPDVEYRCFVGGLAWATDDRSLEAAFSTYGEILDSKIINDRETGRSRGFGFVTFSSEQSMRDAIEGMNGKELDGRNITVNEAQSRRSGGGGGGYGGGGGGYGGGRGGGGYGGGGGGGYGRREGGYGGGGGYGGGRGGGGGGYGGSRGGGYGGDSGGNWRN*
maker-CM020523.1-snap-gene-275.47-mRNA-1	cellular organisms	4840	46.51	678	68.44	226	CM020523.1	27476985	27488197	-	rna-gnl|WGS:POTR|OsKitaake03g283700.1	cellular organisms	1888	48.36	1143	47.86	381	8076				same	MAGKLGAICSRLISPLFNHHCRLRRFPQIHSPPPPFVPFSRHHRLPPRALSAVAMATATNGNASAAAAAADSAVQEPPHKIAKVAPLLKVKKLSENAVLPSRGSALAAGYDLSSAAEVVVPARGKAMVPTDLSIAIPEGTYARVAPRSGLALKHSIDVGAGVIDADYRGPVGVILFNHSDTDFAVKPGDRIAQMIIEVIVTPEVAEVEDLDATVRGEGGFGSTGV*	MASVAELKEKHAAATASVNSLRERLRQRRQMLLDTDVERYSRTQGRTPVSFNPTDLVCCRTLQGHSGKVYSLDWTPEKNWIVSASQDGRLIVWNALTSQKTHAIKLHCPWVMTCAFAPNGQSVACGGLDSACSIFNLNSQADRDGNIPVSRILTGHKGYVSSCQYVPDQETRLITSSGDQTCVLWDVTTGQRISIFGGEFPSGHTADVLSLSINSSNSNMFVSGSCDATVRLWDIRIASRAVRTYHGHEGDINSVKFFPDGQRFGTGSDDGTCRLFDVRTGHQLQVYSREPDRNDNELPTVTSIAFSISGRLLFAGYSNGDCYVWDTLLAEVVLNLGNLQNSHEGRINCLGLSSDGSALCTGSWDKNLKIWAFSGHRKIV*
maker-CM020523.1-snap-gene-275.47-mRNA-1	cellular organisms	4840	46.51	678	68.44	226	CM020523.1	27476985	27488197	-	rna-gnl|WGS:POTR|OsKitaake03g283600.1	cellular organisms	1053	59.16	678	68.44	226	1236	675	226	identical	same	MAGKLGAICSRLISPLFNHHCRLRRFPQIHSPPPPFVPFSRHHRLPPRALSAVAMATATNGNASAAAAAADSAVQEPPHKIAKVAPLLKVKKLSENAVLPSRGSALAAGYDLSSAAEVVVPARGKAMVPTDLSIAIPEGTYARVAPRSGLALKHSIDVGAGVIDADYRGPVGVILFNHSDTDFAVKPGDRIAQMIIEVIVTPEVAEVEDLDATVRGEGGFGSTGV*	MAGKLGAICSRLISPLFNHHCRLRRFPQIHSPPPPFVPFSRHHRLPPRALSAVAMATATNGNASAAAAAADSAVQEPPHKIAKVAPLLKVKKLSENAVLPSRGSALAAGYDLSSAAEVVVPARGKAMVPTDLSIAIPEGTYARVAPRSGLALKHSIDVGAGVIDADYRGPVGVILFNHSDTDFAVKPGDRIAQMIIEVIVTPEVAEVEDLDATVRGEGGFGSTGV*
maker-CM020523.1-snap-gene-275.48-mRNA-1	Eukaryota	3160	58.77	1557	69.75	519	CM020523.1	27488247	27492122	-	rna-gnl|WGS:POTR|OsKitaake03g283800.1	Eukaryota	2299	62.85	1557	69.75	519	3014	1554	519	identical	same	MIWSASVPWVVVIAVFTLHATLGRRVHIFFVRLLLLLLLSHFSFLLWARRELESMEAESRKLLLALAVSLCCFVAASRAQSYIGVNYGEVADNLPAPEETAKLLKSTTISKVRLYGVDPGIMRALAGTGISLVVGVANGDIPSLAADPAAASRWLAANVLPFVPASTISVVAVGNEVLESGDASLAAALLPAMQNLRAAAAAAGDGAARIKFSTVNTMAVLAQSDPPSTGAFHPDISPQLTQILGFLSKTTAPFMINPYPYFAYQSDPRPETLAFCLFQPNAGRVDAGSKIKYTNMFDAQVDAVKSALGRAGYGDVEIVVAETGWPTRGDAGEAGATADNARAYVSNLVSHLRSGAGTPLMPGKPVDTYLFALYDEDLKPGPTSERSFGLYHTDLTMAYDAGLTSSSGGAASPSNGGASQQQPRGGGGGWCVASAGATEADLQADLDYACAQVGVDCGAIQAGGACFEPNTVRAHAAYAMNQLYQAAGRHPWNCDFRSSATLTSDNPSYGSCVYTGGQ*	MIWSASVPWVVVIAVFTLHATLGRRVHIFFVRLLLLLLLSHFSFLLWARRELESMEAESRKLLLALAVSLCCFVAASRAQSYIGVNYGEVADNLPAPEETAKLLKSTTISKVRLYGVDPGIMRALAGTGISLVVGVANGDIPSLAADPAAASRWLAANVLPFVPASTISVVAVGNEVLESGDASLAAALLPAMQNLRAAAAAAGDGAARIKFSTVNTMAVLAQSDPPSTGAFHPDISPQLTQILGFLSKTTAPFMINPYPYFAYQSDPRPETLAFCLFQPNAGRVDAGSKIKYTNMFDAQVDAVKSALGRAGYGDVEIVVAETGWPTRGDAGEAGATADNARAYVSNLVSHLRSGAGTPLMPGKPVDTYLFALYDEDLKPGPTSERSFGLYHTDLTMAYDAGLTSSSGGAASPSNGGASQQQPRGGGGGWCVASAGATEADLQADLDYACAQVGVDCGAIQAGGACFEPNTVRAHAAYAMNQLYQAAGRHPWNCDFRSSATLTSDNPSYGSCVYTGGQ*
maker-CM020523.1-snap-gene-275.51-mRNA-1	Mesangiospermae	1440	55.69	1440	55.69	480	CM020523.1	27526112	27527975	-	rna-gnl|WGS:POTR|OsKitaake03g284300.2	Mesangiospermae	1095	49.86	1095	49.86	365	1488	1063	365	homologous	same	MASERAGSKRAAKGTEGTTAAAAAAAALQLHGDVLGEVLRRLAPRWLAACRCVCKAWRDAIDGGGLLRADLLPLSLAGFFLNFSCHDYSEYFSRPTTTTTTTTTTCHRHLITGKLDFLPSEGEWQMALDHCNGLLLLESGCVVNPATKAWMDLTPYPPPPPLIEEEQEVKTYPEEHLVFDPTLSPHFEVLIIPHLLPFDKDRSKKQPPQNSAWPPSPLVLNVFSSRTREWEERPFVREGEAAGAMADVASVRGTHYAAYWRGTLYVRCQNNKYRIIHRPVDAEAREFSSRYLGKSKQGVYFASLSKDRLLVWLLDEPCGDMKWVLMHQTDLGPSLATSHKLDGHWILDDINYECSTWLFPKGRKPLTLARENFEWNSDDDDIVNDAAEDTVKRRYDEYALILGFHPYKEILFIESMDRGYAYHLSSSKFEELGKLHPVSLHGIPNEHLDVELSFPYTPCWIEEFPQPELDCKLNSIWKP*	MALDHCNGLLLLESGCVVNPATKAWMDLTPYPPPPPLIEEEQEVKTYPEEHLVFDPTLSPHFEVLIIPHLLPFDKDRSKKQPPQNSAWPPSPLVLNVFSSRTREWEERPFVREGEAAGAMADVASVRGTHYAAYWRGTLYVRCQSNFVMRLSLLDNKYRIIHRPVDAEAREFSSRYLGKSKQGVYFASLSKDRLLVWLLDEPCGDMKWVLMHQTDLGPSLATSHKLDGHWILDDINYECSTWLFPKGRKPLTLARENFEWNSDDDDIVNDAAEDTVKRRYDEYALILGFHPYKEILFIESMDRGYAYHLSSSKFEELGKLHPVSLHGIPNEHLDVELSFPYTPCWIEEFPQPELDCKLNSIWKP*
maker-CM020523.1-snap-gene-276.24-mRNA-1	Viridiplantae	2570	52.02	1158	66.58	386	CM020523.1	27590316	27595995	-	rna-gnl|WGS:POTR|OsKitaake03g285200.1	Viridiplantae	2201	53.61	1158	66.58	386	4910	1155	386	identical	same	MEDSSLFMEWAMETLQHLHPLPATPPPAGGGYAGDNATFPSLQALRESSVSQNGMAPPEPTAHEGHRASNSWSSGDTDSVSGGGGGAVMEHDGWSTSPNSVRCAAGGGGGGGGGGLWPVSWNFSSAMTQPCNDQATPSNPPTTTRARYGGGGVRYLPAAVSPSPSAQTRRASSKGNGGGGSGSSSAAPYAQEHIIAERKRREKINQRFIELSTVIPGLKKMDKATILSDAVRYVKEMQEKLSELEQHQNGGVESAILLKKPCIATSSSDGGCPAASSAVAGSSSSGTARSSLPEIEAKISHGNVMVRIHGENNGKGSLVRLLAAVEGLHLGITHTNVMPFSACTAIITIMAKVEDGVSVTAEDIVGKLNTVLQQNSRNSARETKS*	MEDSSLFMEWAMETLQHLHPLPATPPPAGGGYAGDNATFPSLQALRESSVSQNGMAPPEPTAHEGHRASNSWSSGDTDSVSGGGGGAVMEHDGWSTSPNSVRCAAGGGGGGGGGGLWPVSWNFSSAMTQPCNDQATPSNPPTTTRARYGGGGVRYLPAAVSPSPSAQTRRASSKGNGGGGSGSSSAAPYAQEHIIAERKRREKINQRFIELSTVIPGLKKMDKATILSDAVRYVKEMQEKLSELEQHQNGGVESAILLKKPCIATSSSDGGCPAASSAVAGSSSSGTARSSLPEIEAKISHGNVMVRIHGENNGKGSLVRLLAAVEGLHLGITHTNVMPFSACTAIITIMAKVEDGVSVTAEDIVGKLNTVLQQNSRNSARETKS*
maker-CM020523.1-snap-gene-276.27-mRNA-1	Magnoliophyta	6172	51.86	2316	61.49	772	CM020523.1	27611662	27620200	-	rna-gnl|WGS:POTR|OsKitaake03g285400.1	cellular organisms	2141	50.35	1647	52.28	549	4268				same	MAAATARSPSPGPGARPGCAVRRSADSSPAASPCDLAALRSSAVCRNASPRASWCAEKENSGQRDAAARAAAAPKPARPAAGAAKNFMAPTISAASKASPRKKVLGERNEQQQLYPVASSPVKPMASEAGAPRRLRLSFDGAPNTAPPAASTPVTAAAGSRHSFGGEEERRVENPPCKNHHHATAFDDAASAEADQGAAPYDPRTNYLSPRPRFLHYKPNPRIDLYRQGSSGGVRRLEDGFASESSEETVTTTTTTSSEEEVVLVDEEQQAHLSSELGDGAAVPAADACALPLEPASGSPRARVLTPEPATRSPRARVQTPEPEPTASSERARRPRKRSSLRFLVAPLALVVFMAAALICVPPPPVDSPVMPLTALSKVSDFLSVQELHPVELAAWLKQWSSSSLNLVTSYWESLVWAQEQEFFGPHFAANLSAATASAHEGVDLYCNFVETRPVLMEDIGASAFEQDSKIQEAVSASDSELISEISDVEQEDITDKGDVIDDGFLAEELNVEMPEEDAEMSQEVSGGNGEEMASFSQDLEPSQPAGEAEPLENIETSTSSLKQDVQTDDSEGDRAADGEESPEADHGMKSELGMWPSYLDKISKPAAAGAALAAVIVPAALAFLLMSKKQDQAVANAAAEAPADQAEPVVEKTLSGSGSSEGHLRVKGSQLQTPPVADETERFGGGSGASMYSSSLSSGYGRRKSAKEDESLSLDPVSRRDSAAQPTSSYGSFTTYEKIPAKKRNKDDEAVTTPVRRSSRLRNQVKSPEA*	MATSAAAAASTLPYLVAAASSSAAARRRGAHRIRASSAAAEVEGAMDVVSEAELREKGFMGLRKTKLVCTVGPACVGALPALARGGMGVARVNLCHGGRGWHRAVMREVRRLNEEEGFCVSLMVDTEGSQLLVADHGGAASVKAEDGSEWLFTSKRTDESHPFTMHVNFDKFSEDILVGDELVIDGGMATFEVIEKVGNDLRCKCTDPGLLLPRAKLSFWRNGKLVERNFGLPTLSAKDWADIEFGIAEGVDCIALSFVKDANDIKYLKTYLSRKSLEHIKIFAKVESLESLKNLKDIIEASDGVMVARGDLGVQIPLEQIPAIQEAIVDLCRRLNKPVIVASQLLESMVEYPTPTRAEVADVSEAVRQYADAVMLSAESAIGAYPQKALAVLRAASERMESWSREENMQKLLPQHQLAIALPDRISEQICTSAAEMANNLAVDAIFVYTKYGHMASLLSRNRPNPPIFAFTDNANSRKSMNLYWGVIPLQLPLSNNMEDNFNQTIKLMKSKGSVKSGDTVLVVADSDLNRPRAATSVFQSIQVRIVD*
maker-CM020523.1-snap-gene-276.27-mRNA-1	Magnoliophyta	6172	51.86	2316	61.49	772	CM020523.1	27611662	27620200	-	rna-gnl|WGS:POTR|OsKitaake03g285500.1	Spermatophyta	2895	58.48	2316	61.49	772	3133	2313	772	identical	same	MAAATARSPSPGPGARPGCAVRRSADSSPAASPCDLAALRSSAVCRNASPRASWCAEKENSGQRDAAARAAAAPKPARPAAGAAKNFMAPTISAASKASPRKKVLGERNEQQQLYPVASSPVKPMASEAGAPRRLRLSFDGAPNTAPPAASTPVTAAAGSRHSFGGEEERRVENPPCKNHHHATAFDDAASAEADQGAAPYDPRTNYLSPRPRFLHYKPNPRIDLYRQGSSGGVRRLEDGFASESSEETVTTTTTTSSEEEVVLVDEEQQAHLSSELGDGAAVPAADACALPLEPASGSPRARVLTPEPATRSPRARVQTPEPEPTASSERARRPRKRSSLRFLVAPLALVVFMAAALICVPPPPVDSPVMPLTALSKVSDFLSVQELHPVELAAWLKQWSSSSLNLVTSYWESLVWAQEQEFFGPHFAANLSAATASAHEGVDLYCNFVETRPVLMEDIGASAFEQDSKIQEAVSASDSELISEISDVEQEDITDKGDVIDDGFLAEELNVEMPEEDAEMSQEVSGGNGEEMASFSQDLEPSQPAGEAEPLENIETSTSSLKQDVQTDDSEGDRAADGEESPEADHGMKSELGMWPSYLDKISKPAAAGAALAAVIVPAALAFLLMSKKQDQAVANAAAEAPADQAEPVVEKTLSGSGSSEGHLRVKGSQLQTPPVADETERFGGGSGASMYSSSLSSGYGRRKSAKEDESLSLDPVSRRDSAAQPTSSYGSFTTYEKIPAKKRNKDDEAVTTPVRRSSRLRNQVKSPEA*	MAAATARSPSPGPGARPGCAVRRSADSSPAASPCDLAALRSSAVCRNASPRASWCAEKENSGQRDAAARAAAAPKPARPAAGAAKNFMAPTISAASKASPRKKVLGERNEQQQLYPVASSPVKPMASEAGAPRRLRLSFDGAPNTAPPAASTPVTAAAGSRHSFGGEEERRVENPPCKNHHHATAFDDAASAEADQGAAPYDPRTNYLSPRPRFLHYKPNPRIDLYRQGSSGGVRRLEDGFASESSEETVTTTTTTSSEEEVVLVDEEQQAHLSSELGDGAAVPAADACALPLEPASGSPRARVLTPEPATRSPRARVQTPEPEPTASSERARRPRKRSSLRFLVAPLALVVFMAAALICVPPPPVDSPVMPLTALSKVSDFLSVQELHPVELAAWLKQWSSSSLNLVTSYWESLVWAQEQEFFGPHFAANLSAATASAHEGVDLYCNFVETRPVLMEDIGASAFEQDSKIQEAVSASDSELISEISDVEQEDITDKGDVIDDGFLAEELNVEMPEEDAEMSQEVSGGNGEEMASFSQDLEPSQPAGEAEPLENIETSTSSLKQDVQTDDSEGDRAADGEESPEADHGMKSELGMWPSYLDKISKPAAAGAALAAVIVPAALAFLLMSKKQDQAVANAAAEAPADQAEPVVEKTLSGSGSSEGHLRVKGSQLQTPPVADETERFGGGSGASMYSSSLSSGYGRRKSAKEDESLSLDPVSRRDSAAQPTSSYGSFTTYEKIPAKKRNKDDEAVTTPVRRSSRLRNQVKSPEA*
maker-CM020523.1-snap-gene-276.28-mRNA-1	Embryophyta	1786	48.54	384	63.54	128	CM020523.1	27626938	27628815	-	rna-gnl|WGS:POTR|OsKitaake03g285600.1	Embryophyta	384	63.54	384	63.54	128	475	382	128	identical	same	MAGHLLLLLLLALLLASSVLAKAAAGFTEEKGVAGIRGVIGSRPPSCEGRCRSCGHCEAVQVPITPQQLQKKRGQGDDRRRKKKQLLGHGDRAAAAGGRAMPDSYDDHSNYKPLSWRCKCGGMILNP*	MAGHLLLLLLLALLLASSVLAKAAAGFTEEKGVAGIRGVIGSRPPSCEGRCRSCGHCEAVQVPITPQQLQKKRGQGDDRRRKKKQLLGHGDRAAAAGGRAMPDSYDDHSNYKPLSWRCKCGGMILNP*
maker-CM020523.1-snap-gene-276.31-mRNA-1	Viridiplantae	1222	47.79	504	57.94	168	CM020523.1	27677261	27678824	-	rna-gnl|WGS:POTR|OsKitaake03g286066.1	Viridiplantae	1147	47.52	504	57.94	168	1488	501	168	identical	same	MEQQLPLLAPDSKAATSSPLCLTLDNPTSTSTSPAVPSSAPPPAAALEPSRQSFHERETDAIKAKIMSHPLYPALLRAFIDCQKVGAPPEVVGRLSALAGELDSRAEDRYLQGQSSDPELDEFMETYIDMLVSYRQELTRPIQEADQFFRNMEAQIDSFTLGDYACT*	MEQQLPLLAPDSKAATSSPLCLTLDNPTSTSTSPAVPSSAPPPAAALEPSRQSFHERETDAIKAKIMSHPLYPALLRAFIDCQKVGAPPEVVGRLSALAGELDSRAEDRYLQGQSSDPELDEFMETYIDMLVSYRQELTRPIQEADQFFRNMEAQIDSFTLGDYACT*
maker-CM020523.1-snap-gene-277.4-mRNA-1	Embryophyta	682	56.16	531	60.64	177	CM020523.1	27701217	27703568	-	rna-gnl|WGS:POTR|OsKitaake03g286300.1	Eukaryota	1014	61.54	1014	61.54	338	2200	520	174	homologous	same	MEQLHLLLASGGGSKASTTITPFCLARDHASTSSPSPAAVAAPAPPPEATSGSEQSIHGSGTGLQSSEAMIKAKIMSHPLYPSLLRAFVDCKKVGAPPEVVGRLSSLAVVTDVPQYSGDRCLPAQQPAADPELDQFMETYCYMLTRYGQELARPIQEAEEFFRGIEEQIDSLALGA*	MEQLHLLLASGGGSKASTTITPFCLARDHASTSSPSPAAVAAPAPPPEATSGSEQSIHGSGTGLQSSEAMIKAKIMSHPLYPSLLRAFVDCKKVGAPPEVVGRLSSLAVVTDVPQYSGDRCLPAQQPAADPELDQFMETYCYMLTRYGQELARPIQEAEEFFRGIEEQIDSLALDEDVSYDYEDEVAGGLPEKSAAFGENEVTTTTRRHLMNKYSGYLNSLWTEISNKKKNSTGHLPRDARHKLLQWWHLHYRWPYPSEAEKAALAESTGLDKKQVTNWFINQRKRHWKPKPAAAMDAGFLQMHPRYGASSSSSPAAALRVEDGGGRRSAYHPRGGP*
maker-CM020523.1-snap-gene-277.5-mRNA-1	Eukaryota	507	62.33	507	62.33	169	CM020523.1	27698245	27699628	-	rna-gnl|WGS:POTR|OsKitaake03g286300.1	Eukaryota	1014	61.54	1014	61.54	338	1383	489	164	homologous	same	MHGNGDEDVSYDYEDEVAGGLPEKSAAFGENEVTTTTRRHLMNKYSGYLNSLWTEISNKKKNSTGHLPRDARHKLLQWWHLHYRWPYPSEAEKAALAESTGLDKKQVTNWFINQRKRHWKPKPAAAMDAGFLQMHPRYGASSSSSPAAALRVEDGGGRRSAYHPRGGP*	MEQLHLLLASGGGSKASTTITPFCLARDHASTSSPSPAAVAAPAPPPEATSGSEQSIHGSGTGLQSSEAMIKAKIMSHPLYPSLLRAFVDCKKVGAPPEVVGRLSSLAVVTDVPQYSGDRCLPAQQPAADPELDQFMETYCYMLTRYGQELARPIQEAEEFFRGIEEQIDSLALDEDVSYDYEDEVAGGLPEKSAAFGENEVTTTTRRHLMNKYSGYLNSLWTEISNKKKNSTGHLPRDARHKLLQWWHLHYRWPYPSEAEKAALAESTGLDKKQVTNWFINQRKRHWKPKPAAAMDAGFLQMHPRYGASSSSSPAAALRVEDGGGRRSAYHPRGGP*
maker-CM020523.1-snap-gene-277.7-mRNA-1	Eukaryota	3214	47.14	3012	47.81	1004	CM020523.1	27716235	27725808	-	rna-gnl|WGS:POTR|OsKitaake03g286600.2	Eukaryota	3003	43.59	2334	42.97	778	8683	2303	771	homologous	same	MPLHPVGPRLNSTTAVPPRGTHPNPQWAHPTGLLPLRIIYFWEYFSFDKFDNSSSSHCYSPSPLPLFSSLSLFVSLPSFFFLFFFLVIETSNPNPPPNRKSPTTHCFLEISPIPPGESRSRVGGGGGRLAKWRGFEEARPGGIEMKVGALLTSAGINISLCILFLSLYSVLRKQPQNVKVYFGRRIAEENSRLREAFILERFVPSASWILRSLRCTEDELLATAGLDAVVFNRILVFSIRIFSLAAFLCVLGVLPLNYFGQDMLHVRIPSASLETFTIGNMQERSRWLWVHCVALYIISGVACLLLYLEYKHIARLRLLHVSRASTNPSHFTVLVRGVPKSTKESISCTVESFFTKYHVSSYLSHQIIYKVGKLQKIVTGAKKAYKKFKHFKGTTVDQRCGPITYRCGLCGASSKSFELLPVEPEQEMKKHDVKDSELSLPDKDCGAAFVFFKTRYAALVVSEIVQTSNPMEWVTSLAPDRDDVYWSNLWLPYKQLWIRRIVTLSGSIVFMFLFLIPVTFIQGLTQLEQLQQRLPFLNGILKKKYITQLVTGYLPSVILQIFLYTVPPTMMFFSTLEGPVSHSERKRSACCKVLYFTIWNVFFVNVLSGSAISQVNALSSPKDIPMVLARAVPVQATFFTTYVLTSGWASLSSELMQLFGLTWNFIMKYVLRMKEDSYFVPSFPYHTEVPKVLLFGLLGFTCSVLAPLILPFLLVYFFLGYVVYRNQFLNVYCTKYDTGGLYWPIAHYTTIFSIVLTQIICLGVFGLKESPVAAGFTVPLIILTLLFNQYCSNRLRPLFKTLPAQDLIDMDREDEQSGRMDDIHHRLHSAYCQFADTDDIPLKGVHVDRDADASGSSGESSCKEDTNQPTTSDISHPTLEGLPVNRLRHAVRSLSSIIRLQKRGLSPQPAGPSADTTTTASGCLFGGGESHMMAQRLDDGASPAASVAAAAALSVAAAAALSATPGQARQAQCWPSAIWLCTDATWRPHPAHVDLPHVPHFTW*	MKVGALLTSAGINISLCILFLSLYSVLRKQPQNVKVYFGRRIAEENSRLREAFILERFVPSASWILRSLRCTEDELLATAGLDAVVFNRILVFSIRIFSLAAFLCVLGVLPLNYFGQDMLHVRIPSASLETFTIGNMQERSRWLWVHCVALYIISGVACLLLYLEYKHIARLRLLHVSRASTNPSHFTVLVRGVPKSTKESISCTVESFFTKYHVSSYLSHQIIYKVGKLQKIVTGAKKAYKKFKHFKGTTVDQRCGPITYRCGLCGASSKSFELLPVEPEQEMKKHDVKDSELSLPDKDCGAAFVFFKTRYAALVVSEIVQTSNPMEWVTSLAPDRDDVYWSNLWLPYKQLWIRRIVTLSGSIVFMFLFLIPVTFIQGLTQLEQLQQRLPFLNGILKKKYITQLVTGYLPSVILQIFLYTVPPTMMFFSTLEGPVSHSERKRSACCKVLYFTIWNVFFVNVLSGSAISQVNALSSPKDIPMVLARAVPVQATFFTTYVLTSGWASLSSELMQLFGLTWNFIMKYVLRMKEDSYFVPSFPYHTEVPKVLLFGLLGFTCSVLAPLILPFLLVYFFLGYVVYRNQFLNVYCTKYDTGGLYWPIAHYTTIFSIVLTQIICLGVFGLKESPVAAGFTVPLIILTLLFNQYCSNRLRPLFKTLPAQDLIDMDREDEQSGRMDDIHHRLHSAYCQFADTDDIPLKGVHVDRDADASGSSGESSCKEDTNQPTTSDISHPTLEGLPVNRLRHAVRSLSSIIRLQKRGLSPQPAGPSADVNPQTA*
maker-CM020523.1-snap-gene-277.7-mRNA-1	Eukaryota	3214	47.14	3012	47.81	1004	CM020523.1	27716235	27725808	-	rna-gnl|WGS:POTR|OsKitaake03g286600.5	Eukaryota	2989	43.53	2013	41.73	671	8697	2003	661	homologous	same	MPLHPVGPRLNSTTAVPPRGTHPNPQWAHPTGLLPLRIIYFWEYFSFDKFDNSSSSHCYSPSPLPLFSSLSLFVSLPSFFFLFFFLVIETSNPNPPPNRKSPTTHCFLEISPIPPGESRSRVGGGGGRLAKWRGFEEARPGGIEMKVGALLTSAGINISLCILFLSLYSVLRKQPQNVKVYFGRRIAEENSRLREAFILERFVPSASWILRSLRCTEDELLATAGLDAVVFNRILVFSIRIFSLAAFLCVLGVLPLNYFGQDMLHVRIPSASLETFTIGNMQERSRWLWVHCVALYIISGVACLLLYLEYKHIARLRLLHVSRASTNPSHFTVLVRGVPKSTKESISCTVESFFTKYHVSSYLSHQIIYKVGKLQKIVTGAKKAYKKFKHFKGTTVDQRCGPITYRCGLCGASSKSFELLPVEPEQEMKKHDVKDSELSLPDKDCGAAFVFFKTRYAALVVSEIVQTSNPMEWVTSLAPDRDDVYWSNLWLPYKQLWIRRIVTLSGSIVFMFLFLIPVTFIQGLTQLEQLQQRLPFLNGILKKKYITQLVTGYLPSVILQIFLYTVPPTMMFFSTLEGPVSHSERKRSACCKVLYFTIWNVFFVNVLSGSAISQVNALSSPKDIPMVLARAVPVQATFFTTYVLTSGWASLSSELMQLFGLTWNFIMKYVLRMKEDSYFVPSFPYHTEVPKVLLFGLLGFTCSVLAPLILPFLLVYFFLGYVVYRNQFLNVYCTKYDTGGLYWPIAHYTTIFSIVLTQIICLGVFGLKESPVAAGFTVPLIILTLLFNQYCSNRLRPLFKTLPAQDLIDMDREDEQSGRMDDIHHRLHSAYCQFADTDDIPLKGVHVDRDADASGSSGESSCKEDTNQPTTSDISHPTLEGLPVNRLRHAVRSLSSIIRLQKRGLSPQPAGPSADTTTTASGCLFGGGESHMMAQRLDDGASPAASVAAAAALSVAAAAALSATPGQARQAQCWPSAIWLCTDATWRPHPAHVDLPHVPHFTW*	MKVGALLTSAGINISLCILFLSLYSVLRKQPQNVKVYFGRRIAEENSRLREAFILERFVPSASWILRSLRCTEDELLATAGLDAVVFNRILVFSIRIFSLAAFLCVLGVLPLNYFGQDMLHVRIPSASLETFTIGNMQERSRWLWVHCVALYIISGVACLLLYLEYKHIARLRLLHVSRASTNPSHFTVLVRGVPKSTKESISCTVESFFTKYHVSSYLSHQIIYKVGKLQKIVTGAKKAYKKFKHFKGTTVDQRCGPITYRCGLCGASSKSFELLPVEPEQEMKKHDVKDSELSLPDKDCGAAFVFFKTRYAALVVSEIVQTSNPMEWVTSLAPDRDDVYWSNLWLPYKQLWIRRIVTLSGSIVFMFLFLIPVTFIQGLTQLEQLQQRLPFLNGILKKKYITQLVTGYLPSVILQIFLYTVPPTMMFFSTLEGPVSHSERKRSACCKVLYFTIWNVFFVNVLSGSAISQVNALSSPKDIPMVLARAVPVQATFFTTYVLTSGWASLSSELMQLFGLTWNFIMKYVLRMKEDSYFVPSFPYHTEVPKVLLFGLLGFTCSVLAPLILPFLLVYFFLGYVVYRNQFLNVYCTKYDTGGLYWPIAHYTTIFSIVLTQIICLGVFGLKESPVAAGFTVPLIILTLLFNQYCSNRLRPLFKTLPAQGGRAIGKNG*
maker-CM020523.1-snap-gene-277.7-mRNA-1	Eukaryota	3214	47.14	3012	47.81	1004	CM020523.1	27716235	27725808	-	rna-gnl|WGS:POTR|OsKitaake03g286600.3	Eukaryota	2733	43.83	2058	43.39	686	8697	2028	771	homologous	same	MPLHPVGPRLNSTTAVPPRGTHPNPQWAHPTGLLPLRIIYFWEYFSFDKFDNSSSSHCYSPSPLPLFSSLSLFVSLPSFFFLFFFLVIETSNPNPPPNRKSPTTHCFLEISPIPPGESRSRVGGGGGRLAKWRGFEEARPGGIEMKVGALLTSAGINISLCILFLSLYSVLRKQPQNVKVYFGRRIAEENSRLREAFILERFVPSASWILRSLRCTEDELLATAGLDAVVFNRILVFSIRIFSLAAFLCVLGVLPLNYFGQDMLHVRIPSASLETFTIGNMQERSRWLWVHCVALYIISGVACLLLYLEYKHIARLRLLHVSRASTNPSHFTVLVRGVPKSTKESISCTVESFFTKYHVSSYLSHQIIYKVGKLQKIVTGAKKAYKKFKHFKGTTVDQRCGPITYRCGLCGASSKSFELLPVEPEQEMKKHDVKDSELSLPDKDCGAAFVFFKTRYAALVVSEIVQTSNPMEWVTSLAPDRDDVYWSNLWLPYKQLWIRRIVTLSGSIVFMFLFLIPVTFIQGLTQLEQLQQRLPFLNGILKKKYITQLVTGYLPSVILQIFLYTVPPTMMFFSTLEGPVSHSERKRSACCKVLYFTIWNVFFVNVLSGSAISQVNALSSPKDIPMVLARAVPVQATFFTTYVLTSGWASLSSELMQLFGLTWNFIMKYVLRMKEDSYFVPSFPYHTEVPKVLLFGLLGFTCSVLAPLILPFLLVYFFLGYVVYRNQFLNVYCTKYDTGGLYWPIAHYTTIFSIVLTQIICLGVFGLKESPVAAGFTVPLIILTLLFNQYCSNRLRPLFKTLPAQDLIDMDREDEQSGRMDDIHHRLHSAYCQFADTDDIPLKGVHVDRDADASGSSGESSCKEDTNQPTTSDISHPTLEGLPVNRLRHAVRSLSSIIRLQKRGLSPQPAGPSADTTTTASGCLFGGGESHMMAQRLDDGASPAASVAAAAALSVAAAAALSATPGQARQAQCWPSAIWLCTDATWRPHPAHVDLPHVPHFTW*	MKVGALLTSAGINISLCILFLSLYSVLRKQPQNVKVYFGRRIAEENSRLREAFILERFVPSASWILRSLRCTEDELLATAGLDAVVFNRILVFSIRIFSLAAFLCVLGVLPLNYFGQDMLHVRIPSASLETFTIGNMQERSRWLWVHCVALYIISGVACLLLYLEYKHIARLRLLHVSRASTNPSHFTVLVRGVPKSTKESISCTVESFFTKYHVSSYLSHQIIYKVGKLQKIVTGAKKAYKKFKHFKGTTVDQRCGPITYRCGLCGASSKSFELLPVEPEQEMKKHDVKDSELSLPDKDCGAAFVFFKTRYAALVVSEIVQTSNPMEWVTSLAPDRDDVYWSNLWLPYKQLWIRRIVTLSGSIVFMFLFLIPVTFIQGLTQLEQLQQRLPFLNGILKKKYITQLVTGYLPSVILQIFLYTVPPTMMFFSTLEGPVSHSERKRSACCKVLYFTIWNVFFVNVLSGSAISQVNALSSPKDIPMVLARAVPVQFLNVYCTKYDTGGLYWPIAHYTTIFSIVLTQIICLGVFGLKESPVAAGFTVPLIILTLLFNQYCSNRLRPLFKTLPAQDLIDMDREDEQSGRMDDIHHRLHSAYCQFADTDDIPLKGVHVDRDADASGSSGESSCKEDTNQPTTSDISHPTLEGLPVNRLRHAVRSLSSIIRLQKRGLSPQPAGPSADVNPQTA*
maker-CM020523.1-snap-gene-277.7-mRNA-1	Eukaryota	3214	47.14	3012	47.81	1004	CM020523.1	27716235	27725808	-	rna-gnl|WGS:POTR|OsKitaake03g286600.1	Eukaryota	3009	43.47	2334	42.97	778	8697	2303	771	homologous	same	MPLHPVGPRLNSTTAVPPRGTHPNPQWAHPTGLLPLRIIYFWEYFSFDKFDNSSSSHCYSPSPLPLFSSLSLFVSLPSFFFLFFFLVIETSNPNPPPNRKSPTTHCFLEISPIPPGESRSRVGGGGGRLAKWRGFEEARPGGIEMKVGALLTSAGINISLCILFLSLYSVLRKQPQNVKVYFGRRIAEENSRLREAFILERFVPSASWILRSLRCTEDELLATAGLDAVVFNRILVFSIRIFSLAAFLCVLGVLPLNYFGQDMLHVRIPSASLETFTIGNMQERSRWLWVHCVALYIISGVACLLLYLEYKHIARLRLLHVSRASTNPSHFTVLVRGVPKSTKESISCTVESFFTKYHVSSYLSHQIIYKVGKLQKIVTGAKKAYKKFKHFKGTTVDQRCGPITYRCGLCGASSKSFELLPVEPEQEMKKHDVKDSELSLPDKDCGAAFVFFKTRYAALVVSEIVQTSNPMEWVTSLAPDRDDVYWSNLWLPYKQLWIRRIVTLSGSIVFMFLFLIPVTFIQGLTQLEQLQQRLPFLNGILKKKYITQLVTGYLPSVILQIFLYTVPPTMMFFSTLEGPVSHSERKRSACCKVLYFTIWNVFFVNVLSGSAISQVNALSSPKDIPMVLARAVPVQATFFTTYVLTSGWASLSSELMQLFGLTWNFIMKYVLRMKEDSYFVPSFPYHTEVPKVLLFGLLGFTCSVLAPLILPFLLVYFFLGYVVYRNQFLNVYCTKYDTGGLYWPIAHYTTIFSIVLTQIICLGVFGLKESPVAAGFTVPLIILTLLFNQYCSNRLRPLFKTLPAQDLIDMDREDEQSGRMDDIHHRLHSAYCQFADTDDIPLKGVHVDRDADASGSSGESSCKEDTNQPTTSDISHPTLEGLPVNRLRHAVRSLSSIIRLQKRGLSPQPAGPSADTTTTASGCLFGGGESHMMAQRLDDGASPAASVAAAAALSVAAAAALSATPGQARQAQCWPSAIWLCTDATWRPHPAHVDLPHVPHFTW*	MKVGALLTSAGINISLCILFLSLYSVLRKQPQNVKVYFGRRIAEENSRLREAFILERFVPSASWILRSLRCTEDELLATAGLDAVVFNRILVFSIRIFSLAAFLCVLGVLPLNYFGQDMLHVRIPSASLETFTIGNMQERSRWLWVHCVALYIISGVACLLLYLEYKHIARLRLLHVSRASTNPSHFTVLVRGVPKSTKESISCTVESFFTKYHVSSYLSHQIIYKVGKLQKIVTGAKKAYKKFKHFKGTTVDQRCGPITYRCGLCGASSKSFELLPVEPEQEMKKHDVKDSELSLPDKDCGAAFVFFKTRYAALVVSEIVQTSNPMEWVTSLAPDRDDVYWSNLWLPYKQLWIRRIVTLSGSIVFMFLFLIPVTFIQGLTQLEQLQQRLPFLNGILKKKYITQLVTGYLPSVILQIFLYTVPPTMMFFSTLEGPVSHSERKRSACCKVLYFTIWNVFFVNVLSGSAISQVNALSSPKDIPMVLARAVPVQATFFTTYVLTSGWASLSSELMQLFGLTWNFIMKYVLRMKEDSYFVPSFPYHTEVPKVLLFGLLGFTCSVLAPLILPFLLVYFFLGYVVYRNQFLNVYCTKYDTGGLYWPIAHYTTIFSIVLTQIICLGVFGLKESPVAAGFTVPLIILTLLFNQYCSNRLRPLFKTLPAQDLIDMDREDEQSGRMDDIHHRLHSAYCQFADTDDIPLKGVHVDRDADASGSSGESSCKEDTNQPTTSDISHPTLEGLPVNRLRHAVRSLSSIIRLQKRGLSPQPAGPSADVNPQTA*
maker-CM020523.1-snap-gene-277.7-mRNA-1	Eukaryota	3214	47.14	3012	47.81	1004	CM020523.1	27716235	27725808	-	rna-gnl|WGS:POTR|OsKitaake03g286600.4	Eukaryota	2997	43.58	2013	41.73	671	8697	2003	661	homologous	same	MPLHPVGPRLNSTTAVPPRGTHPNPQWAHPTGLLPLRIIYFWEYFSFDKFDNSSSSHCYSPSPLPLFSSLSLFVSLPSFFFLFFFLVIETSNPNPPPNRKSPTTHCFLEISPIPPGESRSRVGGGGGRLAKWRGFEEARPGGIEMKVGALLTSAGINISLCILFLSLYSVLRKQPQNVKVYFGRRIAEENSRLREAFILERFVPSASWILRSLRCTEDELLATAGLDAVVFNRILVFSIRIFSLAAFLCVLGVLPLNYFGQDMLHVRIPSASLETFTIGNMQERSRWLWVHCVALYIISGVACLLLYLEYKHIARLRLLHVSRASTNPSHFTVLVRGVPKSTKESISCTVESFFTKYHVSSYLSHQIIYKVGKLQKIVTGAKKAYKKFKHFKGTTVDQRCGPITYRCGLCGASSKSFELLPVEPEQEMKKHDVKDSELSLPDKDCGAAFVFFKTRYAALVVSEIVQTSNPMEWVTSLAPDRDDVYWSNLWLPYKQLWIRRIVTLSGSIVFMFLFLIPVTFIQGLTQLEQLQQRLPFLNGILKKKYITQLVTGYLPSVILQIFLYTVPPTMMFFSTLEGPVSHSERKRSACCKVLYFTIWNVFFVNVLSGSAISQVNALSSPKDIPMVLARAVPVQATFFTTYVLTSGWASLSSELMQLFGLTWNFIMKYVLRMKEDSYFVPSFPYHTEVPKVLLFGLLGFTCSVLAPLILPFLLVYFFLGYVVYRNQFLNVYCTKYDTGGLYWPIAHYTTIFSIVLTQIICLGVFGLKESPVAAGFTVPLIILTLLFNQYCSNRLRPLFKTLPAQDLIDMDREDEQSGRMDDIHHRLHSAYCQFADTDDIPLKGVHVDRDADASGSSGESSCKEDTNQPTTSDISHPTLEGLPVNRLRHAVRSLSSIIRLQKRGLSPQPAGPSADTTTTASGCLFGGGESHMMAQRLDDGASPAASVAAAAALSVAAAAALSATPGQARQAQCWPSAIWLCTDATWRPHPAHVDLPHVPHFTW*	MKVGALLTSAGINISLCILFLSLYSVLRKQPQNVKVYFGRRIAEENSRLREAFILERFVPSASWILRSLRCTEDELLATAGLDAVVFNRILVFSIRIFSLAAFLCVLGVLPLNYFGQDMLHVRIPSASLETFTIGNMQERSRWLWVHCVALYIISGVACLLLYLEYKHIARLRLLHVSRASTNPSHFTVLVRGVPKSTKESISCTVESFFTKYHVSSYLSHQIIYKVGKLQKIVTGAKKAYKKFKHFKGTTVDQRCGPITYRCGLCGASSKSFELLPVEPEQEMKKHDVKDSELSLPDKDCGAAFVFFKTRYAALVVSEIVQTSNPMEWVTSLAPDRDDVYWSNLWLPYKQLWIRRIVTLSGSIVFMFLFLIPVTFIQGLTQLEQLQQRLPFLNGILKKKYITQLVTGYLPSVILQIFLYTVPPTMMFFSTLEGPVSHSERKRSACCKVLYFTIWNVFFVNVLSGSAISQVNALSSPKDIPMVLARAVPVQATFFTTYVLTSGWASLSSELMQLFGLTWNFIMKYVLRMKEDSYFVPSFPYHTEVPKVLLFGLLGFTCSVLAPLILPFLLVYFFLGYVVYRNQFLNVYCTKYDTGGLYWPIAHYTTIFSIVLTQIICLGVFGLKESPVAAGFTVPLIILTLLFNQYCSNRLRPLFKTLPAQGGRAIGKNG*
maker-CM020523.1-snap-gene-277.7-mRNA-1	Eukaryota	3214	47.14	3012	47.81	1004	CM020523.1	27716235	27725808	-	rna-gnl|WGS:POTR|OsKitaake03g286600.6	Eukaryota	1926	42	1443	44.07	481	3264	1411	473	homologous	same	MPLHPVGPRLNSTTAVPPRGTHPNPQWAHPTGLLPLRIIYFWEYFSFDKFDNSSSSHCYSPSPLPLFSSLSLFVSLPSFFFLFFFLVIETSNPNPPPNRKSPTTHCFLEISPIPPGESRSRVGGGGGRLAKWRGFEEARPGGIEMKVGALLTSAGINISLCILFLSLYSVLRKQPQNVKVYFGRRIAEENSRLREAFILERFVPSASWILRSLRCTEDELLATAGLDAVVFNRILVFSIRIFSLAAFLCVLGVLPLNYFGQDMLHVRIPSASLETFTIGNMQERSRWLWVHCVALYIISGVACLLLYLEYKHIARLRLLHVSRASTNPSHFTVLVRGVPKSTKESISCTVESFFTKYHVSSYLSHQIIYKVGKLQKIVTGAKKAYKKFKHFKGTTVDQRCGPITYRCGLCGASSKSFELLPVEPEQEMKKHDVKDSELSLPDKDCGAAFVFFKTRYAALVVSEIVQTSNPMEWVTSLAPDRDDVYWSNLWLPYKQLWIRRIVTLSGSIVFMFLFLIPVTFIQGLTQLEQLQQRLPFLNGILKKKYITQLVTGYLPSVILQIFLYTVPPTMMFFSTLEGPVSHSERKRSACCKVLYFTIWNVFFVNVLSGSAISQVNALSSPKDIPMVLARAVPVQATFFTTYVLTSGWASLSSELMQLFGLTWNFIMKYVLRMKEDSYFVPSFPYHTEVPKVLLFGLLGFTCSVLAPLILPFLLVYFFLGYVVYRNQFLNVYCTKYDTGGLYWPIAHYTTIFSIVLTQIICLGVFGLKESPVAAGFTVPLIILTLLFNQYCSNRLRPLFKTLPAQDLIDMDREDEQSGRMDDIHHRLHSAYCQFADTDDIPLKGVHVDRDADASGSSGESSCKEDTNQPTTSDISHPTLEGLPVNRLRHAVRSLSSIIRLQKRGLSPQPAGPSADTTTTASGCLFGGGESHMMAQRLDDGASPAASVAAAAALSVAAAAALSATPGQARQAQCWPSAIWLCTDATWRPHPAHVDLPHVPHFTW*	MQDCGAAFVFFKTRYAALVVSEIVQTSNPMEWVTSLAPDRDDVYWSNLWLPYKQLWIRRIVTLSGSIVFMFLFLIPVTFIQGLTQLEQLQQRLPFLNGILKKKYITQLVTGYLPSVILQIFLYTVPPTMMFFSTLEGPVSHSERKRSACCKVLYFTIWNVFFVNVLSGSAISQVNALSSPKDIPMVLARAVPVQATFFTTYVLTSGWASLSSELMQLFGLTWNFIMKYVLRMKEDSYFVPSFPYHTEVPKVLLFGLLGFTCSVLAPLILPFLLVYFFLGYVVYRNQFLNVYCTKYDTGGLYWPIAHYTTIFSIVLTQIICLGVFGLKESPVAAGFTVPLIILTLLFNQYCSNRLRPLFKTLPAQDLIDMDREDEQSGRMDDIHHRLHSAYCQFADTDDIPLKGVHVDRDADASGSSGESSCKEDTNQPTTSDISHPTLEGLPVNRLRHAVRSLSSIIRLQKRGLSPQPAGPSADVNPQTA*
maker-CM020523.1-snap-gene-278.14-mRNA-1	Mesangiospermae	935	39.89	228	49.12	76	CM020523.1	27824180	27825295	+	rna-gnl|WGS:POTR|OsKitaake03g287700.1	Mesangiospermae	794	42.19	228	49.12	76	870	226	76	identical	same	MSPKVIAICLVALLLPISISHGGRIGPIEPSKASSKVVERGNYDGRVEGCEEDDCLVERLLVAHLDYIYTQGKHN*	MSPKVIAICLVALLLPISISHGGRIGPIEPSKASSKVVERGNYDGRVEGCEEDDCLVERLLVAHLDYIYTQGKHN*
maker-CM020523.1-snap-gene-278.15-mRNA-1	Mesangiospermae	2526	53.64	969	65.74	323	CM020523.1	27798701	27801556	-	rna-gnl|WGS:POTR|OsKitaake03g287300.1	Mesangiospermae	1612	60.73	969	65.74	323	1941	967	244	identical	same	MAAARRLSELLQEQQEPFLIEAAKIRRLRRGGGRGGGGGGACCPVAACRRLLRLCNHGFKKRRGCGGVGGGGGVGGGGVRGLRSALSKALCGKAVRRVLRWDSLGCFPGGVDREFRRLRRSTGDSGECDPRAMDFSGHSNDERPPGRWKAPGIGMDMDVDESSRQLSPVSVLDLHSDDGDSPVHCRWEDAKPSTSGSSPPSEGFIGATSPCFTYNIHGKIIPMEVEEDEEEGDEEEEEMARAGKSIEQQISSWERIAEDISNIPRMVEMDFSQSIQQWGELKLEAAMEIGTRIETLIFDEIRRETVCDMLASHCTLAAATSC*	MAAARRLSELLQEQQEPFLIEAAKIRRLRRGGGRGGGGGGACCPVAACRRLLRLCNHGFKKRRGCGGVGGGGGVGGGGVRGLRSALSKALCGKAVRRVLRWDSLGCFPGGVDREFRRLRRSTGDSGECDPRAMDFSGHSNDERPPGRWKAPGIGMDMDVDESSRQLSPVSVLDLHSDDGDSPVHCRWEDAKPSTSGSSPPSEGFIGATSPCFTYNIHGKIIPMEVEEDEEEGDEEEEEMARAGKSIEQQISSWERIAEDISNIPRMVEMDFSQSIQQWGELKLEAAMEIGTRIETLIFDEIRRETVCDMLASHCTLAAATSC*
maker-CM020523.1-snap-gene-279.11-mRNA-1	Eukaryota	1077	56.55	1077	56.55	359	CM020523.1	27956280	27958439	+	rna-gnl|WGS:POTR|OsKitaake03g289400.1	Eukaryota	2120	47.03	702	52.28	234	2159	662	221	homologous	same	MWAPRATPNFILLVLPPRGRVQVIVVASPRLAFPRVASPSDRATPPPPPRRGSPRSPRGGGGDAASRLPPPSPLVSRLLGCLYAGFVRFGFGFGAGGRFGGGTGRFRRRFGLFVYGDLLNSKMAANVGESTSSGTNGDAAGGSFECNICFELPQEPIVTLCGHLFCWPCIYRWLHIHAHSPECPVCKAVVEEDKLVPLYGRGKDRVDPRSKNIPEADIPNRPTGQRPATAPQADPNNNFAHANPNANANPWFMGTGVPLANARWGNYAFSAAFGGLFPMLSFQVHGFPDANPYAQPAGFHYGYGHGHGFHGGHMGHAAHGVPRQGPLEQPQQADIYLKALLIMGVPMSVEYLKNGKKI*	MAANVGESTSSGTNGDAAGGSFECNICFELPQEPIVTLCGHLFCWPCIYRWLHIHAHSPECPVCKAVVEEDKLVPLYGRGKDRVDPRSKNIPEADIPNRPTGQRPATAPQADPNNNFAHANPNANANPWFMGTGVPLANARWGNYAFSAAFGGLFPMLSFQVHGFPDANPYAQPAGFHYGYGHGHGFHGGHMGHAAHGVPRQGPLEQPQQADIYLKALLIMVGFLVVASLLAF*
maker-CM020523.1-snap-gene-279.11-mRNA-1	Eukaryota	1077	56.55	1077	56.55	359	CM020523.1	27956280	27958439	+	rna-gnl|WGS:POTR|OsKitaake03g289400.2	Eukaryota	1724	50.29	702	52.28	234	2159	662	221	homologous	same	MWAPRATPNFILLVLPPRGRVQVIVVASPRLAFPRVASPSDRATPPPPPRRGSPRSPRGGGGDAASRLPPPSPLVSRLLGCLYAGFVRFGFGFGAGGRFGGGTGRFRRRFGLFVYGDLLNSKMAANVGESTSSGTNGDAAGGSFECNICFELPQEPIVTLCGHLFCWPCIYRWLHIHAHSPECPVCKAVVEEDKLVPLYGRGKDRVDPRSKNIPEADIPNRPTGQRPATAPQADPNNNFAHANPNANANPWFMGTGVPLANARWGNYAFSAAFGGLFPMLSFQVHGFPDANPYAQPAGFHYGYGHGHGFHGGHMGHAAHGVPRQGPLEQPQQADIYLKALLIMGVPMSVEYLKNGKKI*	MAANVGESTSSGTNGDAAGGSFECNICFELPQEPIVTLCGHLFCWPCIYRWLHIHAHSPECPVCKAVVEEDKLVPLYGRGKDRVDPRSKNIPEADIPNRPTGQRPATAPQADPNNNFAHANPNANANPWFMGTGVPLANARWGNYAFSAAFGGLFPMLSFQVHGFPDANPYAQPAGFHYGYGHGHGFHGGHMGHAAHGVPRQGPLEQPQQADIYLKALLIMVGFLVVASLLAF*
maker-CM020523.1-snap-gene-279.8-mRNA-1	Magnoliophyta	1743	47.22	1743	47.22	581	CM020523.1	27901990	27903835	+	rna-gnl|WGS:POTR|OsKitaake03g288600.1	Spermatophyta	1353	47.75	1353	47.75	451	1542	1351	480	homologous	same	MCSLLSFLSENHRKRRLSLNSVSPTTPTLRYMIRGFFSFFFFLKLVASSASRQRKRTAALSYSGSELRTQTESDAISSIKLITEHTEHHQRTDQERPEQREMEKQDDATQLLPDDLLAEILGRLAPRWLAASRCVCKAWQAIIDSRRLLRADLLPLSLSGIYFNFHDERHSVFFSHPSTRPIISGMFTDYTPNADRVEDHCNGLVLLWGGVANPTTRQWAPFPEPPPPCTEIKGVCQLSNYLMYDPTISSHYEIFQIPRALDRYHDELDPMDDTSQWPPSPSVLNVFSSRTGEWEKRSYVREGEAAGTVADMALSFPYDHFNGVYWQGALYVHCEADFVMRISLSDKTYQVIMLPITTEVSEYKSHFFGRSKNGVHYALMDRDQRLRIWFLNESCGQKMWELKHDKNISFLLKRHDKYGQNDGPWTLHYFDYCENYDQNDIDAHYEGYINEDYNEEYIAAQDCKHFEAASYEDRNGNSIRNVIVPINKFEWDSDNDSILDIENMNDEHRDTFFSILGFHPYKEVIFLNRQMERGLAYHFNSSKIQYLGKTFPECYHSEVHEMYASFVYTPCWIGELSEST*	MEKQDDATQLLPDDLLAEILGRLAPRWLAASRCVCKAWQAIIDSRRLLRADLLPLSLSGIYFNFHDERHSVFFSHPSTRPIISGMFTDYTPNADRVEDHCNGLVLLWGGVANPTTRQWAPFPEPPPPCTEIKGVCQLSNYLMYDPTISSHYEIFQIPRALDRYHDELDPMDDTSQWPPSPSVLNVFSSRTGEWEKRSYVREGEAAGTVADMALSFPYDHFNGVYWQGALYVHCEADFVMRSKNGVHYALMDRDQRLRIWFLNESCGQKMWELKHDKNISFLLKRHDKYGQNDGPWTLHYFDYCENYDQNDIDAHYEGYINEDYNEEYIAAQDCKHFEAASYEDRNGNSIRNVIVPINKFEWDSDNDSILDIENMNDEHRDTFFSILGFHPYKEVIFLNRQMERGLAYHFNSSKIQYLGKTFPECYHSEVHEMYASFVYTPCWIGELSEST*
maker-CM020523.1-snap-gene-28.33-mRNA-1	cellular organisms	2169	47.07	1293	50.43	431	CM020523.1	2797297	2801067	+	rna-gnl|WGS:POTR|OsKitaake03g039400.1	cellular organisms	1836	48.42	1293	50.43	431	3376	1287	431	identical	same	MIGSRGGGSGAAPRPRRRSDPGDSRDLSVATTTESYNSERSVGSGGGRGTAFLDAFRSCFVSGEAQARSPETSSLSDDFHPSQQLSQSISSQGSSSGSNFEMRRSMKGLYNPMHRNSSGKEIPGSTQFSLPQIQKATKNFSPNLKIGQGGSGTVYKGQLNDGTLIAVKRAKKNVYDKHMGREFRNEIETLQCIEHLNLVRFHGYLEFGGEQLIIVEYVPNGNLREHLDCVNGKILEFSLRLDISIDVAHAVTYLHTYSDHPVIHRDIKSSNILLTNNCRAKVADFGFAKLAPTDASHVSTQVKGTAGYLDPEYLRTYQLNEKSDVYSFGVLLVELITGRRPIEPRRAIVERVTAKWAMEKFVEGNAIQTLDPNLEATDAINLAVEKTYELALQCLATTKRNRPSMRRCAEILWSIRKDFRELDIPTASLN*	MIGSRGGGSGAAPRPRRRSDPGDSRDLSVATTTESYNSERSVGSGGGRGTAFLDAFRSCFVSGEAQARSPETSSLSDDFHPSQQLSQSISSQGSSSGSNFEMRRSMKGLYNPMHRNSSGKEIPGSTQFSLPQIQKATKNFSPNLKIGQGGSGTVYKGQLNDGTLIAVKRAKKNVYDKHMGREFRNEIETLQCIEHLNLVRFHGYLEFGGEQLIIVEYVPNGNLREHLDCVNGKILEFSLRLDISIDVAHAVTYLHTYSDHPVIHRDIKSSNILLTNNCRAKVADFGFAKLAPTDASHVSTQVKGTAGYLDPEYLRTYQLNEKSDVYSFGVLLVELITGRRPIEPRRAIVERVTAKWAMEKFVEGNAIQTLDPNLEATDAINLAVEKTYELALQCLATTKRNRPSMRRCAEILWSIRKDFRELDIPTASLN*
maker-CM020523.1-snap-gene-28.34-mRNA-1	Streptophyta	1787	49.92	558	70.25	186	CM020523.1	2812811	2814674	+	rna-gnl|WGS:POTR|OsKitaake03g039700.1	Streptophyta	1234	54.78	558	70.25	186	1310	556	186	identical	same	MASSGVGGVPGSPCGACKFLRRKCAAECVFAPYFCAEDGAAQFAAIHKVFGASNAAKLLQQVAPGDRSEVAATVTYEAQARLRDPVYGCVAHIFALQQQLATLQVQVAQAKTQVAQTLAAAGMLTAGNPLLQHQQQQQQAWQIEHESTMTSTQSSGCYSAPRSDGSTSLQDMYCFGEQEEGSYSR*	MASSGVGGVPGSPCGACKFLRRKCAAECVFAPYFCAEDGAAQFAAIHKVFGASNAAKLLQQVAPGDRSEVAATVTYEAQARLRDPVYGCVAHIFALQQQLATLQVQVAQAKTQVAQTLAAAGMLTAGNPLLQHQQQQQQAWQIEHESTMTSTQSSGCYSAPRSDGSTSLQDMYCFGEQEEGSYSR*
maker-CM020523.1-snap-gene-28.35-mRNA-1	cellular organisms	2556	53.25	1968	54.17	656	CM020523.1	2847419	2851563	+	rna-gnl|WGS:POTR|OsKitaake03g040100.1	cellular organisms	4125	48.48	1671	56.37	557	3699	1668	556	homologous	same	MRRLPKSLLLASLSKPFLRRNREPLPLLRPPPRPLPRVLPFAARTLAAPAAPPPEAAPAAQSDGFALLEAAQLREAADDHQEALALAIKALEPLQASHGGWSLPVARTLRLAGAAASRLGRLTDSLDSLNAAADIIDSLEAGDAEVAAVGAAVHEQLARTKTAMGRRWDAASDLMRAMELKAVFLEKGSLELGNAYKDVAEAYRGVLACDKALPLCLEALEIARNHFGGDSQEVAKVRQLLATIYAGSGRNEEALEQYEIVRMVYERLGLDVELSLAETDVAMVLVLLGRSEEAMDVLKRVINRAGKESEERALAFVAMANILCIQDRKADSKRCLEIAREILDTKISVSPLQVAQVYAEMSMLYETMIEFEVALCLMKKTLVFLDGVSEMQHIQGSISARMGWLLLKTERVDEAVPYLQSAIEKLKNCFGPLHFGLGFAYKHLGDAYLAMNQSESAIKYFTIAKDIINATYGPKHEDTIDTIQSIANAYGVMGSYKQAMDYQEQVIDAYESCGPGAFEELREAQRLRYQLKIKARGLPHACFPANSLPTKFQDREYHILSRSGCLAVGRTLELPCFDVLICLRVMFCLIYPGKVTTVALEQALWCLPWIHSLYGFVCLLPGIMPSVFQVTCAIAFLVKSPPPLFGYMTSTGAKT*	MRRLPKSLLLASLSKPFLRRNREPLPLLRPPPRPLPRVLPFAARTLAAPAAPPPEAAPAAQSDGFALLEAAQLREAADDHQEALALAIKALEPLQASHGGWSLPVARTLRLAGAAASRLGRLTDSLDSLNAAADIIDSLEAGDAEVAAVGAAVHEQLARTKTAMGRRWDAASDLMRAMELKAVFLEKGSLELGNAYKDVAEAYRGVLACDKALPLCLEALEIARNHFGGDSQEVAKVRQLLATIYAGSGRNEEALEQYEIVRMVYERLGLDVELSLAETDVAMVLVLLGRSEEAMDVLKRVINRAGKESEERALAFVAMANILCIQDRKADSKRCLEIAREILDTKISVSPLQVAQVYAEMSMLYETMIEFEVALCLMKKTLVFLDGVSEMQHIQGSISARMGWLLLKTERVDEAVPYLQSAIEKLKNCFGPLHFGLGFAYKHLGDAYLAMNQSESAIKYFTIAKDIINATYGPKHEDTIDTIQSIANAYGVMGSYKQAMDYQEQVIDAYESCGPGAFEELREAQRLRYQLKIKARGLPHACFPANSLPTKFQDRE*
maker-CM020523.1-snap-gene-28.39-mRNA-1	cellular organisms	2508	47.93	1242	54.99	414	CM020523.1	2837687	2843789	-	rna-gnl|WGS:POTR|OsKitaake03g040000.1	cellular organisms	2218	48.78	1125	55.82	375	5929	1118	414	homologous	same	MALHVLASMGDLWRRYAPHNLMILSQLCYTLMYFITEAAFNKGLNPFIYVTYRHLVVAVFLAPFAYYQEKKLRPRMTLMLFLEIFVLSLLGVSLTLNMYFASLMYTSPTFVTSVVNTVASITFVIAIVVRCPTFSRISRRTHAESDRLYCSLSAWLTLARDQINLDAVRMEIVDVRSIRGLAKVAGTVVSFAGVTTMTLYKGTAISSPWKAPISIHGGGGGGGVHESWLKGSFLAVASCICWSIWYILQASSLKRYPAQLSLTAWMCTVGGIQSAVFTAFMQHKPEDWRIGFGLKFWCIVYSGFACNGFTVFAQLWCTEKKGPVFVTMFNPLSTIMVAILAYFMFGENLYVGSIIGGVVVILGLYMLLWGKDKDQEYNANKQQESDLDCEKQARITEFSAAQNDQEEPRRTKK*	MALHVLASMGDLWRRYAPHNLMILSQLCYTLMYFITEAAFNKGLNPFIYVTYRHLVVAVFLAPFAYYQEKKLRPRMTLMLFLEIFVLSLLGVSLTLNMYFASLMYTSPTFVTSVVNTVASITFVIAIVVRMEIVDVRSIRGLAKVAGTVVSFAGVTTMTLYKGTAISSPWKAPISIHGGGGGGGVHESWLKGSFLAVASCICWSIWYILQASSLKRYPAQLSLTAWMCTVGGIQSAVFTAFMQHKPEDWRIGFGLKFWCIVYSGFACNGFTVFAQLWCTEKKGPVFVTMFNPLSTIMVAILAYFMFGENLYVGSIIGGVVVILGLYMLLWGKDKDQEYNANKQQESDLDCEKQARITEFSAAQNDQEEPRRTKK*
maker-CM020523.1-snap-gene-280.13-mRNA-1	Eukaryota	1959	42.01	720	44.17	240	CM020523.1	28010257	28014870	-	rna-gnl|WGS:POTR|OsKitaake03g289900.1	Eukaryota	2492	45.14	795	49.31	265	4613	526	200	homologous	same	LLYWLSVAAPHPTANVSTNNSLLDPFSTGNGTVLSVQKHEPECSSVISSMTRTEYGFESDGCNLFSHFDVVQDFSDHYYAKNSPGKTSKDWVKTIQNEWRLLQKDLPGQYMLLYGKSLYSILSNRQCLDESIYVRVYEDRIDLLRAAIVGPAETPYHDGLFFFDVCFPSEYPQSHRLTHVHIPSLMSYESPMHACHGKWSSIPSSLTGASPELVHRLIPDHIRRQHGLNLRMLGVRMAP*	MAAAAVGVASRARRSSGSRGVAFCRWTNGLLHPRFVFPEAAAVAGSGAGSAQGAFCVKRVLRMVLNKVLELFCVKKKDSKKKVAAPHPTANVSTNNSLLDPFSTGNGTVLSVQKHEPECSSVISSMTRTEYGFESDGCNLFSHFDVVQDFSDHYYAKNSPGKTSKDWVKTIQNEWRLLQKDLPESIYVRVYEDRIDLLRAAIVGPAETPYHDGLFFFDVCFPSEYPQSHRLTHVHIPSLMSYESPMHACHGKWSSIPSSVQLQA*
maker-CM020523.1-snap-gene-280.14-mRNA-1	Oryza	613	57.91	315	58.73	105	CM020523.1	28015641	28017955	-	rna-gnl|WGS:POTR|OsKitaake03g289900.1	Eukaryota	2492	45.14	795	49.31	265	2309	245	85	homologous	same	MAAAAVGVASRARRSSGSRGVAFCRWTNGLLHPRFVFPEAAAVAGSGAGSAQGAFCVKRVLRMVLNKVLELFCVKKKDSKKKGAAQLHYCPYLTSSLRQLLLFV*	MAAAAVGVASRARRSSGSRGVAFCRWTNGLLHPRFVFPEAAAVAGSGAGSAQGAFCVKRVLRMVLNKVLELFCVKKKDSKKKVAAPHPTANVSTNNSLLDPFSTGNGTVLSVQKHEPECSSVISSMTRTEYGFESDGCNLFSHFDVVQDFSDHYYAKNSPGKTSKDWVKTIQNEWRLLQKDLPESIYVRVYEDRIDLLRAAIVGPAETPYHDGLFFFDVCFPSEYPQSHRLTHVHIPSLMSYESPMHACHGKWSSIPSSVQLQA*
maker-CM020523.1-snap-gene-280.16-mRNA-1	Oryza sativa	411	60.34	411	60.34	137	CM020523.1	28065146	28070499	-	rna-gnl|WGS:POTR|OsKitaake03g290400.1	Oryza sativa	2815	39.5	225	40	75	2814				same	GEQEIITSVRRFSFLIYAYGLRRLERSRGSASRRRRDESATLGLVVGPLRLLRGVKEEVIIVIHPAGDEVEDPASRRWRWDGSAMLGLVVAPLRLLRSVEEEVVVIVQHVGGEVEDRSHGDGVPSASVRFSGGDGEA	MLYLSAFGAADSPAWATCLLLALTPHSCMLGGINLKLYTNFPINGDLVMSDMFVAFAIESLKFSEIGVYYEFRD*
maker-CM020523.1-snap-gene-280.9-mRNA-1	cellular organisms	2354	47.37	1827	45.76	609	CM020523.1	28044930	28051273	+	rna-gnl|WGS:POTR|OsKitaake03g290100.1	cellular organisms	3493	43.66	1920	45.68	640	5919	1766	630	homologous	same	MAALQPSFSSAMAMKSLKLPKTAVLPGFGGIARPQDVQDRSANFTCSRPRAASVTDQEIVHEESGHVLKIPFRRIHLTGDEKHFDTYDTSGPQNISPRIGLPKIRKEWIDRREKLGGPRYTQMYYAKQGIITEEMLYCATRENLSPEFVRSEVARGRAIIPSNKRHLELEPMIVGRNFLVKVNANIGNSAVVSSIEEEVHKLQWATMWGADTVMDLSTGRHIHETREWILRNSSVPIGTVPIYQALEKVNGIAENLSWEVFRDTLIEQAEQGVDYFTIHAGVLLRYIPLTAKRMTGIVSRGGSIHAKWCLTYHKENFAYEHWDEILDICNQYDVALSIGDGLRPGSIYDANDSAQFAELLTQGELTRRAWAKDVQVMNEGPGHIPMHKIPENMEKQLEWCNEAPFYTLGPLTTDIAPGYDHITSAIGAANIGALGTALLCYVTPKEHLGLPNRDDVKTGVISYKISAHAADLAKGHPYAQAWDDTLSKARFEFRWLDQFALSLDPVTAMSFHDETLPSEGAKVAHFCSMCGPKFCSMKITEDIRKYADEHGYGTVEEAVIQGMNAMSAEFSAARKTISGEQHGEAGGEIYGTLNTTPFWWEIELSNMFL	MAALQPSFSSAMAMKSLKLPKTAVLPGFGGIARPQDVQDRSANFTCSRPRAASVTDQSTAEPAKPRQNKHTVDPSAPEFLPLPSFEECFPRSTKESREIVHEESGHVLKIPFRRIHLTGDEKHFDTYDTSGPQNISPRIGLPKIRKEWIDRREKLGGPRYTQMYYAKQGIITEEMLYCATRENLSPEFVRSEVARGRAIIPSNKRHLELEPMIVGRNFLVKVNANIGNSAVVSSIEEEVHKLQWATMWGADTVMDLSTGRHIHETREWILRNSSVPIGTVPIYQALEKVNGIAENLSWEVFRDTLIEQAEQGVDYFTIHAGVLLRYIPLTAKRMTGIVSRGGSIHAKWCLTYHKENFAYEHWDEILDICNQYDVALSIGDGLRPGSIYDANDSAQFAELLTQGELTRRAWAKDVQVMNEGPGHIPMHKIPENMEKQLEWCNEAPFYTLGPLTTDIAPGYDHITSAIGAANIGALGTALLCYVTPKEHLGLPNRDDVKTGVISYKISAHAADLAKGHPYAQAWDDTLSKARFEFRWLDQFALSLDPVTAMSFHDETLPSEGAKVAHFCSMCGPKFCSMKITEDIRKYADEHGYGTVEEAVIQGMNAMSAEFSAARKTISGEQHGEAGGEIYVPESYTARK*
maker-CM020523.1-snap-gene-280.9-mRNA-1	cellular organisms	2354	47.37	1827	45.76	609	CM020523.1	28044930	28051273	+	rna-gnl|WGS:POTR|OsKitaake03g290100.2	cellular organisms	2232	46.68	1920	45.68	640	5684	1766	630	homologous	same	MAALQPSFSSAMAMKSLKLPKTAVLPGFGGIARPQDVQDRSANFTCSRPRAASVTDQEIVHEESGHVLKIPFRRIHLTGDEKHFDTYDTSGPQNISPRIGLPKIRKEWIDRREKLGGPRYTQMYYAKQGIITEEMLYCATRENLSPEFVRSEVARGRAIIPSNKRHLELEPMIVGRNFLVKVNANIGNSAVVSSIEEEVHKLQWATMWGADTVMDLSTGRHIHETREWILRNSSVPIGTVPIYQALEKVNGIAENLSWEVFRDTLIEQAEQGVDYFTIHAGVLLRYIPLTAKRMTGIVSRGGSIHAKWCLTYHKENFAYEHWDEILDICNQYDVALSIGDGLRPGSIYDANDSAQFAELLTQGELTRRAWAKDVQVMNEGPGHIPMHKIPENMEKQLEWCNEAPFYTLGPLTTDIAPGYDHITSAIGAANIGALGTALLCYVTPKEHLGLPNRDDVKTGVISYKISAHAADLAKGHPYAQAWDDTLSKARFEFRWLDQFALSLDPVTAMSFHDETLPSEGAKVAHFCSMCGPKFCSMKITEDIRKYADEHGYGTVEEAVIQGMNAMSAEFSAARKTISGEQHGEAGGEIYGTLNTTPFWWEIELSNMFL	MAALQPSFSSAMAMKSLKLPKTAVLPGFGGIARPQDVQDRSANFTCSRPRAASVTDQSTAEPAKPRQNKHTVDPSAPEFLPLPSFEECFPRSTKESREIVHEESGHVLKIPFRRIHLTGDEKHFDTYDTSGPQNISPRIGLPKIRKEWIDRREKLGGPRYTQMYYAKQGIITEEMLYCATRENLSPEFVRSEVARGRAIIPSNKRHLELEPMIVGRNFLVKVNANIGNSAVVSSIEEEVHKLQWATMWGADTVMDLSTGRHIHETREWILRNSSVPIGTVPIYQALEKVNGIAENLSWEVFRDTLIEQAEQGVDYFTIHAGVLLRYIPLTAKRMTGIVSRGGSIHAKWCLTYHKENFAYEHWDEILDICNQYDVALSIGDGLRPGSIYDANDSAQFAELLTQGELTRRAWAKDVQVMNEGPGHIPMHKIPENMEKQLEWCNEAPFYTLGPLTTDIAPGYDHITSAIGAANIGALGTALLCYVTPKEHLGLPNRDDVKTGVISYKISAHAADLAKGHPYAQAWDDTLSKARFEFRWLDQFALSLDPVTAMSFHDETLPSEGAKVAHFCSMCGPKFCSMKITEDIRKYADEHGYGTVEEAVIQGMNAMSAEFSAARKTISGEQHGEAGGEIYVPESYTARK*
maker-CM020523.1-snap-gene-281.41-mRNA-1	cellular organisms	3688	43.79	2697	45.94	899	CM020523.1	28121645	28144356	+	rna-gnl|WGS:POTR|OsKitaake03g291100.1	cellular organisms	1365	50.33	1365	50.33	455	5963	1219	493	homologous	same	MLRWRKHYGKGDPRENELLNAVTEGNARRLKKMVNTMGEKDRAKFTDMNIDGNGLLQVAAHLGKIEVIRYFVEELGFDVNAGCLSDGVTALASAAMFGEAYVVRYLLEHGADPNKTDETGSVALHFAAKNGYEEVVRLLLSSGARTGIVVAHGTPLHIAVFYRRIGVVKILLDHHVDSNNTSGVWGTPILTALRSAKHGLDESDSLECVKLLVKAGADVNYACPNTPLVVATTAGLTDCIKYLLEVHADPNIPDKQSGRTPVEISASVGRRDHVEILFPFTSSISAVTNWTVEGIIAHGKSRRLTPKDESCGKVNDRKAELKSHGEKAVKRNDYLAASKIYSEALELDYFDATLYSNRSLCNLQIGEAQKALLDADRCVELRPKWVKGHYREGAALMVLKEHKKAFEAFLNALKLDPANAEIEKNFAPSRASCSKKKELASGEDAEGKARLADDISFSGIGPLQAAARLGEVDACRCMVEELGFDINAGRELGITALASAALDGRLATARYLLDHGADPNKKCNAGSVPLHCAAKNGYLSTFIQIYVDRIYTRLLFSHLFDNSLFFMSILSCYFCAFCLGHDEVERLLLSRGASVDIAYFHGTPLHIAAAYGKASVMKVLLEHDADPNKVSEELGTPLVATLHATSQGLAESVSLVKLLVEAGADINFSDRDTPLVVAITNGLTNCIKYLLKAGADPNIPTCHCGALPIQLAASYGRRKDVELLFPLTSPIRAVSNWTVEGILAHAKSKHARSKCSKPKKAIKDKHDEQDKKAQLKLQGEKAVKRKDYHGASIFYTEAIELDPTDATLYSNRSLCHLQMTEALFDADYCIKSRPEWLKGYYRKGAALMLLKEYEKACDAFLAGLKLDPLNAEMEKVFREAVEAMKKHHVTTKSFKPSD*	MGDPNPSFGFRVGLAFLRALPYLNDGGPQSQFFEAATHGDVSRLRELASGEDAEGKARLADDISFSGIGPLQAAARLGEVDACRCMVEELGFDINAGRELGITALASAALDGRLATARYLLDHGADPNKKCNAGSVPLHCAAKNGHDEVERLLLSRGASVDIAYFHGTPLHIAAAYGKASVMKVLLEHDADPNKVSEELGTPLVATLHATSQGLAESAGADINFSDRDTPLVVAITNGLTNCIKYLLKAGADPNIPTCHCGALPIQLAASYGRRKDVELLFPLTSPIRAVSNWTVEGILAHAKSKHARSKCSKPKKAIKDKHDEQDKKAQLKLQGEKAVKRKDYHGASIFYTEAIELDPTDATLYSNRSLCHLQMTEALFDADYCIKSRPEWLKGYYRKGAALMLLKEYEKACDAFLAGLKLDPLNAEMEKVFREAVEAMKKHHVTTKSFKPSD*
maker-CM020523.1-snap-gene-281.42-mRNA-1	cellular organisms	4172	47.29	4059	47.18	1353	CM020523.1	28081600	28116458	+	rna-gnl|WGS:POTR|OsKitaake03g290800.1	cellular organisms	1842	47.99	1485	46.94	495	10416	1260	415	homologous	same	MPRGRVPGGSTANFSTHLIAAQLGMQCRMGPAAAEQMRRVIASSDCDTGRVMRMFGAMEGGDSDSDSDDSAETEKVGPLHEAASAGKMDTCKHLVEQLGFDINAEASDDLGMTPLACAVSKGKAIAVRYFLDKGADPNKQDNIGFTPLHYATKEGYDGLARLLLSKGASVDVISSKGTALHLAASSWKSGIMKILLEHNADPNKVSADSETPLAATLIASDGLNEPAVLKCIKLLVKAGANLNRAIPDTPLVIATNKDFVECVEYLLEAGANANIPTNNGGKTPIEIAAKSGRRKLVEILFPCTLPIKGVSNWTVEGIITHVKSKKSKKKACAQDKESGTDKKAQLKSLGASAVQGKDYVGASKFYSEAIQLDPTDATLHSNRSFCYLKSGEAREALVDAKTCIGLKPDWPKGYYRKGAALMSLKEYKEACDAFMDGVKLDPASGEMHEAFWEAAAALKKKHLAGKTDLVDFLLGATALCSAALLGEADAVRYLFDHGADPNKIDETGSVALHRAVKNVRLLLSSGARVDIAVAHGTPLHIAVSYGKTGVVKILLDHHADPNNTSGVWGTPILTALHSTKHGLDESDCLECAGADVNYAYPNTPLVVSTTAGLTDCIKYLLEVHADPNIPDKQSGLTPIEIAASVGRRDHVEILFPFTSPVRAVTNWTVEGIIAHGKSRRLIPKGESCSKVSDRKAELKSQGEKAVKRKDYLAASKIYTKALELDYFDATLYSNRSLCYLQIGKAQKALLDAKKCVKLRPKWMKGHYREGAALMLLKEHKKAFEAFLNALKLDPANAEIEKVMWLFSESGSGGGGGSRESALLEAVAEGNVRRLKKMVNRMDEKDREKLTDMHIDGIGLMQVAANLGKIEVIRYLVEELGFDVNAGCLCGGATALGCAALFGEVDTVRYLLDCGADPNKIDETGHVALHCAVKNGHEEVARLLLSSGSRLDIAVAHGTPLHIAVSFGKTGVVKILLDHHADPNNTSGVWGTPILTALHSTKHGLDESDSLGCVKLLVKAGADVNYACPNTPLVVATTEGLTDCMKYLLQVHADPNIPDKQSGRTPIEIAASLRKRNHVEILFPFTSPVRAVTNWTVEGIITHGKSRCSMPKIKDEPCSKVNDRKVELKSLGGKAVKRKDYLGASRIYSEALELDYFDATLYSNRSLCYLRIGEVQKALLDAEMCVKLRPEWVKGHYREGAALMLLKEHKKAFEVFLNALKLDPANADIEKVLCAGYSFIYISVAALHVRKLASGKDAEGKAWLADMGFSGIGPLQAAARLGEVESCRCMVEELGFDINAGSQLGITALAAAALDGRLAAARYLLDHGADPNKKSSEGSLNIEYILELLFALL*	MDPPSPPDVLSRSDVLSWIADRTSIGSGGGGGSRESALLEAVAEGNVRRLKKMVNRMDEKDREKLTDMHIDGIGLMQVAANLGKIEVIRYLVEELGFDVNAGCLCGGATALGCAALFGEVDTVRYLLDCGADPNKIDETGHVALHCAVKNGHEEVARLLLSSGSRLDIAVAHGTPLHIAVSFGKTGVVKILLDHHADPNNTSGVWGTPILTALHSTKHGLDESDSLGCVKLLVKAGADVNYACPNTPLVVATTEGLTDCMKYLLQVHADPNIPDKQSGRTPIEIAASLRKRNHVEILFPFTSPVRAVTNWTVEGIITHGKSRCSMPKIKDEPCSKVNDRKVELKSLGGKAVKRKDYLGASRIYSEALELDYFDATLYSNRSLCYLRIGEVQKALLDAEMCVKLRPEWVKGHYREGAALMLLKEHKKAFEVFLNALKLDPANADIEKVLWEALEAMKKDDAAEEKTLKSVDYTLHLQMHICCPAGSEVNASFGVF*
maker-CM020523.1-snap-gene-281.42-mRNA-1	cellular organisms	4172	47.29	4059	47.18	1353	CM020523.1	28081600	28116458	+	rna-gnl|WGS:POTR|OsKitaake03g290700.1	cellular organisms	1086	44.48	1086	44.48	362	5966	980	336	homologous	same	MPRGRVPGGSTANFSTHLIAAQLGMQCRMGPAAAEQMRRVIASSDCDTGRVMRMFGAMEGGDSDSDSDDSAETEKVGPLHEAASAGKMDTCKHLVEQLGFDINAEASDDLGMTPLACAVSKGKAIAVRYFLDKGADPNKQDNIGFTPLHYATKEGYDGLARLLLSKGASVDVISSKGTALHLAASSWKSGIMKILLEHNADPNKVSADSETPLAATLIASDGLNEPAVLKCIKLLVKAGANLNRAIPDTPLVIATNKDFVECVEYLLEAGANANIPTNNGGKTPIEIAAKSGRRKLVEILFPCTLPIKGVSNWTVEGIITHVKSKKSKKKACAQDKESGTDKKAQLKSLGASAVQGKDYVGASKFYSEAIQLDPTDATLHSNRSFCYLKSGEAREALVDAKTCIGLKPDWPKGYYRKGAALMSLKEYKEACDAFMDGVKLDPASGEMHEAFWEAAAALKKKHLAGKTDLVDFLLGATALCSAALLGEADAVRYLFDHGADPNKIDETGSVALHRAVKNVRLLLSSGARVDIAVAHGTPLHIAVSYGKTGVVKILLDHHADPNNTSGVWGTPILTALHSTKHGLDESDCLECAGADVNYAYPNTPLVVSTTAGLTDCIKYLLEVHADPNIPDKQSGLTPIEIAASVGRRDHVEILFPFTSPVRAVTNWTVEGIIAHGKSRRLIPKGESCSKVSDRKAELKSQGEKAVKRKDYLAASKIYTKALELDYFDATLYSNRSLCYLQIGKAQKALLDAKKCVKLRPKWMKGHYREGAALMLLKEHKKAFEAFLNALKLDPANAEIEKVMWLFSESGSGGGGGSRESALLEAVAEGNVRRLKKMVNRMDEKDREKLTDMHIDGIGLMQVAANLGKIEVIRYLVEELGFDVNAGCLCGGATALGCAALFGEVDTVRYLLDCGADPNKIDETGHVALHCAVKNGHEEVARLLLSSGSRLDIAVAHGTPLHIAVSFGKTGVVKILLDHHADPNNTSGVWGTPILTALHSTKHGLDESDSLGCVKLLVKAGADVNYACPNTPLVVATTEGLTDCMKYLLQVHADPNIPDKQSGRTPIEIAASLRKRNHVEILFPFTSPVRAVTNWTVEGIITHGKSRCSMPKIKDEPCSKVNDRKVELKSLGGKAVKRKDYLGASRIYSEALELDYFDATLYSNRSLCYLRIGEVQKALLDAEMCVKLRPEWVKGHYREGAALMLLKEHKKAFEVFLNALKLDPANADIEKVLCAGYSFIYISVAALHVRKLASGKDAEGKAWLADMGFSGIGPLQAAARLGEVESCRCMVEELGFDINAGSQLGITALAAAALDGRLAAARYLLDHGADPNKKSSEGSLNIEYILELLFALL*	MPSYMMWHSGATALCSAALLGEADAVRYLFDHGADPNKIDETGSVALHRAVKNVRLLLSSGARVDIAVAHGTPLHIAVSYGKTGVVKILLDHHADPNNTSGVWGTPILTALHSTKHGLDESDCLECVRLLVKAGADVNYAYPNTPLVVSTTAGLTDCIKYLLEVHADPNIPDKQSGLTPIEIAASVGRRDHVEILFPFTSPVRAVTNWTVEGIIAHGKSRRLIPKGESCSKVSDRKAELKSQGEKAVKRKDYLAASKIYTKALELDYFDATLYSNRSLCYLQIGKAQKALLDAKKCVKLRPKWMKGHYREGAALMLLKEHKKAFEAFLNALKLDPANAEIEKVMWEAVEAMKKDDAAEDKT*
maker-CM020523.1-snap-gene-281.42-mRNA-1	cellular organisms	4172	47.29	4059	47.18	1353	CM020523.1	28081600	28116458	+	rna-gnl|WGS:POTR|OsKitaake03g290600.1	cellular organisms	1963	47.17	1419	48.48	473	7365	1389	467	homologous	same	MPRGRVPGGSTANFSTHLIAAQLGMQCRMGPAAAEQMRRVIASSDCDTGRVMRMFGAMEGGDSDSDSDDSAETEKVGPLHEAASAGKMDTCKHLVEQLGFDINAEASDDLGMTPLACAVSKGKAIAVRYFLDKGADPNKQDNIGFTPLHYATKEGYDGLARLLLSKGASVDVISSKGTALHLAASSWKSGIMKILLEHNADPNKVSADSETPLAATLIASDGLNEPAVLKCIKLLVKAGANLNRAIPDTPLVIATNKDFVECVEYLLEAGANANIPTNNGGKTPIEIAAKSGRRKLVEILFPCTLPIKGVSNWTVEGIITHVKSKKSKKKACAQDKESGTDKKAQLKSLGASAVQGKDYVGASKFYSEAIQLDPTDATLHSNRSFCYLKSGEAREALVDAKTCIGLKPDWPKGYYRKGAALMSLKEYKEACDAFMDGVKLDPASGEMHEAFWEAAAALKKKHLAGKTDLVDFLLGATALCSAALLGEADAVRYLFDHGADPNKIDETGSVALHRAVKNVRLLLSSGARVDIAVAHGTPLHIAVSYGKTGVVKILLDHHADPNNTSGVWGTPILTALHSTKHGLDESDCLECAGADVNYAYPNTPLVVSTTAGLTDCIKYLLEVHADPNIPDKQSGLTPIEIAASVGRRDHVEILFPFTSPVRAVTNWTVEGIIAHGKSRRLIPKGESCSKVSDRKAELKSQGEKAVKRKDYLAASKIYTKALELDYFDATLYSNRSLCYLQIGKAQKALLDAKKCVKLRPKWMKGHYREGAALMLLKEHKKAFEAFLNALKLDPANAEIEKVMWLFSESGSGGGGGSRESALLEAVAEGNVRRLKKMVNRMDEKDREKLTDMHIDGIGLMQVAANLGKIEVIRYLVEELGFDVNAGCLCGGATALGCAALFGEVDTVRYLLDCGADPNKIDETGHVALHCAVKNGHEEVARLLLSSGSRLDIAVAHGTPLHIAVSFGKTGVVKILLDHHADPNNTSGVWGTPILTALHSTKHGLDESDSLGCVKLLVKAGADVNYACPNTPLVVATTEGLTDCMKYLLQVHADPNIPDKQSGRTPIEIAASLRKRNHVEILFPFTSPVRAVTNWTVEGIITHGKSRCSMPKIKDEPCSKVNDRKVELKSLGGKAVKRKDYLGASRIYSEALELDYFDATLYSNRSLCYLRIGEVQKALLDAEMCVKLRPEWVKGHYREGAALMLLKEHKKAFEVFLNALKLDPANADIEKVLCAGYSFIYISVAALHVRKLASGKDAEGKAWLADMGFSGIGPLQAAARLGEVESCRCMVEELGFDINAGSQLGITALAAAALDGRLAAARYLLDHGADPNKKSSEGSLNIEYILELLFALL*	MPRGRVPGGSTANFSTHLIAAQLGMQCRMGPAAAEQMRRVIASSDCDTGRVMRMFGAMEGGDSDSDSDDSAETEKVGPLHEAASAGKMDTCKHLVEQLGFDINAEASDDLGMTPLACAVSKGKAIAVRYFLDKGADPNKQDNIGFTPLHYATKEGYDGLARLLLSKGASVDVISSKGTALHLAASSWKSGIMKILLEHNADPNKVSADSETPLAATLIASDGLNEPAVLKCIKLLVKAGANLNRAIPDTPLVIATNKDFVECVEYLLEAGANANIPTNNGGKTPIEIAAKSGRRKLVEILFPCTLPIKGVSNWTVEGIITHVKSKKSKKKACAQDKESGTDKKAQLKSLGASAVQGKDYVGASKFYSEAIQLDPTDATLHSNRSFCYLKSGEAREALVDAKTCIGLKPDWPKGYYRKGAALMSLKEYKEACDAFMDGVKLDPASGEMHEAFWEAAAALKKKHLAGKTVSSFD*
maker-CM020523.1-snap-gene-281.42-mRNA-1	cellular organisms	4172	47.29	4059	47.18	1353	CM020523.1	28081600	28116458	+	rna-gnl|WGS:POTR|OsKitaake03g290900.1	cellular organisms	551	63.7	393	64.38	131	1065	248			same	MPRGRVPGGSTANFSTHLIAAQLGMQCRMGPAAAEQMRRVIASSDCDTGRVMRMFGAMEGGDSDSDSDDSAETEKVGPLHEAASAGKMDTCKHLVEQLGFDINAEASDDLGMTPLACAVSKGKAIAVRYFLDKGADPNKQDNIGFTPLHYATKEGYDGLARLLLSKGASVDVISSKGTALHLAASSWKSGIMKILLEHNADPNKVSADSETPLAATLIASDGLNEPAVLKCIKLLVKAGANLNRAIPDTPLVIATNKDFVECVEYLLEAGANANIPTNNGGKTPIEIAAKSGRRKLVEILFPCTLPIKGVSNWTVEGIITHVKSKKSKKKACAQDKESGTDKKAQLKSLGASAVQGKDYVGASKFYSEAIQLDPTDATLHSNRSFCYLKSGEAREALVDAKTCIGLKPDWPKGYYRKGAALMSLKEYKEACDAFMDGVKLDPASGEMHEAFWEAAAALKKKHLAGKTDLVDFLLGATALCSAALLGEADAVRYLFDHGADPNKIDETGSVALHRAVKNVRLLLSSGARVDIAVAHGTPLHIAVSYGKTGVVKILLDHHADPNNTSGVWGTPILTALHSTKHGLDESDCLECAGADVNYAYPNTPLVVSTTAGLTDCIKYLLEVHADPNIPDKQSGLTPIEIAASVGRRDHVEILFPFTSPVRAVTNWTVEGIIAHGKSRRLIPKGESCSKVSDRKAELKSQGEKAVKRKDYLAASKIYTKALELDYFDATLYSNRSLCYLQIGKAQKALLDAKKCVKLRPKWMKGHYREGAALMLLKEHKKAFEAFLNALKLDPANAEIEKVMWLFSESGSGGGGGSRESALLEAVAEGNVRRLKKMVNRMDEKDREKLTDMHIDGIGLMQVAANLGKIEVIRYLVEELGFDVNAGCLCGGATALGCAALFGEVDTVRYLLDCGADPNKIDETGHVALHCAVKNGHEEVARLLLSSGSRLDIAVAHGTPLHIAVSFGKTGVVKILLDHHADPNNTSGVWGTPILTALHSTKHGLDESDSLGCVKLLVKAGADVNYACPNTPLVVATTEGLTDCMKYLLQVHADPNIPDKQSGRTPIEIAASLRKRNHVEILFPFTSPVRAVTNWTVEGIITHGKSRCSMPKIKDEPCSKVNDRKVELKSLGGKAVKRKDYLGASRIYSEALELDYFDATLYSNRSLCYLRIGEVQKALLDAEMCVKLRPEWVKGHYREGAALMLLKEHKKAFEVFLNALKLDPANADIEKVLCAGYSFIYISVAALHVRKLASGKDAEGKAWLADMGFSGIGPLQAAARLGEVESCRCMVEELGFDINAGSQLGITALAAAALDGRLAAARYLLDHGADPNKKSSEGSLNIEYILELLFALL*	MADPSFNFRVGLALRRALPYYNDAGPQSEFFEAATRGNVRRLRELASGKDAEGKAWLADMGFSGIGPLQAAARLGEVESCRCMVEELGFDINAGSQLGITALAAAALDGRLAAARYLLDHGADPNKKCNA*
maker-CM020523.1-snap-gene-281.49-mRNA-1	Embryophyta	3961	44.11	1824	48.14	608	CM020523.1	28149971	28157173	-	rna-gnl|WGS:POTR|OsKitaake03g291300.2	Eukaryota	2987	44.93	1929	47.8	643	6123	1821	643	homologous	same	MATYYSSPGNERDSQAMYPADSGNSSYPVPSAIGNMLYPGNGSSGPYTEFSGIIQHQQNFMELPGHPTAISQDSSSREPNMVASYMDQRSFGPAKDMRNEMLMHLMDGAHNAGADLIHNDTHSSAQIEFGLLNNHNSMSVAPAPGQGLSLSLNTHILAPSYPYWSAKTELLTPHSYHGDDNRMKNMQSEASQAIRNSKYLKAAQELLDEVVSVWKSIKQKAQKDQAEAGKSDNKEAEGGSKGEGVSSNPQESTANAAPEISAAEKQELQNKMAKLMAMLDEVDRKYKHYYHQMQIVVSSFDMVAGSGAAKPYTAVALQTISKHFRCLKDAINDQINVIRKKLGEEESSSGKEGKLTRLRYIDQQLRQQRAFQQYGLLQQNAWRPQRGLPENSISNWFINARVRLWKPMIEDMYKEEIGEADLDSNSSSDNVPRSKDKIATSEDKEDLKSSMSQTYQPSQLGESKANIGMMSLGGAPAGFHNEGNQDDSFMNLMLKDQRPGEAEGSLLHDAVAHHSDENARFMAYHLSGLGRYGNSNVSLTLGLQHPDNRLSVQNTHQPGFAGAGEEIYNSTASLGVAAASSSDYESTNQIDQRQRFEPSPLMHDFVA*	MATYYSSPGNERDSQAMYPADSGNSSYPVPSAIGNMLYPGNGSSGPYTEFSGIIQHQQNFMELPGHPTAISQDSSSREPNMVASYMDQRSFGPAKDMRNEMLMHLMDGAHNAGADLIHNDTHSSAQIEFGLLNNHNSMSVAPAPGQGLSLSLNTHILAPSYPYWSAKTELLTPHSYHGDDNRMKNMQSEASQAIRNSKYLKAAQELLDEVVSVWKSIKQKAQKDQAEAGKSDNKEAEGGSKGEGVSSNPQESTANAAPEISAAEKQELQNKMAKLMAMLDEVDRKYKHYYHQMQIVVSSFDMVAGSGAAKPYTAVALQTISKHFRCLKDAINDQINVIRKKLGEEESSSGKEGKLTRLRYIDQQLRQQRAFQQYGLLQQNAWRPQRGLPENSVSILRAWLFEHFLHPYPKDSEKLMLARQTGLTRSQISNWFINARVRLWKPMIEDMYKEEIGEADLDSNSSSDNVPRSKDKIATSEDKEDLKSSMSQTYQPSQLGESKANIGMMSLGGAPAGFHNEGNQDDSFMNLMLKDQRPGEAEGSLLHDAVAHHSDENARFMAYHLSGLGRYGNSNVSLTLGLQHPDNRLSVQNTHQPGFAGAGEEIYNSTASLGVAAASSSDYESTNQIDQRQRFEPSPLMHDFVA*
maker-CM020523.1-snap-gene-281.49-mRNA-1	Embryophyta	3961	44.11	1824	48.14	608	CM020523.1	28149971	28157173	-	rna-gnl|WGS:POTR|OsKitaake03g291300.1	Eukaryota	2894	46.58	2028	48.42	676	6653	1781	630	homologous	same	MATYYSSPGNERDSQAMYPADSGNSSYPVPSAIGNMLYPGNGSSGPYTEFSGIIQHQQNFMELPGHPTAISQDSSSREPNMVASYMDQRSFGPAKDMRNEMLMHLMDGAHNAGADLIHNDTHSSAQIEFGLLNNHNSMSVAPAPGQGLSLSLNTHILAPSYPYWSAKTELLTPHSYHGDDNRMKNMQSEASQAIRNSKYLKAAQELLDEVVSVWKSIKQKAQKDQAEAGKSDNKEAEGGSKGEGVSSNPQESTANAAPEISAAEKQELQNKMAKLMAMLDEVDRKYKHYYHQMQIVVSSFDMVAGSGAAKPYTAVALQTISKHFRCLKDAINDQINVIRKKLGEEESSSGKEGKLTRLRYIDQQLRQQRAFQQYGLLQQNAWRPQRGLPENSISNWFINARVRLWKPMIEDMYKEEIGEADLDSNSSSDNVPRSKDKIATSEDKEDLKSSMSQTYQPSQLGESKANIGMMSLGGAPAGFHNEGNQDDSFMNLMLKDQRPGEAEGSLLHDAVAHHSDENARFMAYHLSGLGRYGNSNVSLTLGLQHPDNRLSVQNTHQPGFAGAGEEIYNSTASLGVAAASSSDYESTNQIDQRQRFEPSPLMHDFVA*	MATYYSSPGNERDSQAMYPADSGNSSYPVPSAIGNMLYPGNGSSGPYTEFSGIIQHQQNFMELPGHPTAISQDSSSREPNMVASYMDQRSFGPAKDMRNEMLMHLMDGAHNAGADLIHNDTHSSAQIEFGLLNNHNSMSVAPAPGQGLSLSLNTHILAPSYPYWSAKTELLTPHSYHGDDNRMKNMQSEASQAIRNSKYLKAAQELLDEVVSVWKSIKQKAQKDQAEAGKSDNKEAEGGSKGEGVSSNPQESTANAAPEISAAEKQELQNKMAKLMAMLDEVDRKYKHYYHQMQIVVSSFDMVAGSGAAKPYTAVALQTISKHFRCLKDAINDQINVIRKKLGEEESSSGKEGKLTRLRYIDQQLRQQRAFQQYGLLQQNAWRPQRGLPENSVSILRAWLFEHFLHPYPKDSEKLMLARQTGLTRSQISNWFINARVRLWKPMIEDMYKEEIGEADLDSNSSSDNVPRSKDKIATSEDKEDLKSSMSQTYQPSQLGESKANIGMMSLGGAPAGFHNEGNQDDSFMNLMLKDQRPGEAEGSLLHDAVAHHSDENARFMAYHLSGLGRYGNSNVSLTLGLQHPDNRLSVQNTHQPGFAGAGEEIYNSTASLGVAAASSSDYESTNQIDQRQRSSCRIEAAVWLPQAQGLGSCIFFVRVNAPCCCHVGPGTMASLWVR*
maker-CM020523.1-snap-gene-281.49-mRNA-1	Embryophyta	3961	44.11	1824	48.14	608	CM020523.1	28149971	28157173	-	rna-gnl|WGS:POTR|OsKitaake03g291300.3	Eukaryota	2642	45.76	1929	47.8	643	5321	1821	643	homologous	same	MATYYSSPGNERDSQAMYPADSGNSSYPVPSAIGNMLYPGNGSSGPYTEFSGIIQHQQNFMELPGHPTAISQDSSSREPNMVASYMDQRSFGPAKDMRNEMLMHLMDGAHNAGADLIHNDTHSSAQIEFGLLNNHNSMSVAPAPGQGLSLSLNTHILAPSYPYWSAKTELLTPHSYHGDDNRMKNMQSEASQAIRNSKYLKAAQELLDEVVSVWKSIKQKAQKDQAEAGKSDNKEAEGGSKGEGVSSNPQESTANAAPEISAAEKQELQNKMAKLMAMLDEVDRKYKHYYHQMQIVVSSFDMVAGSGAAKPYTAVALQTISKHFRCLKDAINDQINVIRKKLGEEESSSGKEGKLTRLRYIDQQLRQQRAFQQYGLLQQNAWRPQRGLPENSISNWFINARVRLWKPMIEDMYKEEIGEADLDSNSSSDNVPRSKDKIATSEDKEDLKSSMSQTYQPSQLGESKANIGMMSLGGAPAGFHNEGNQDDSFMNLMLKDQRPGEAEGSLLHDAVAHHSDENARFMAYHLSGLGRYGNSNVSLTLGLQHPDNRLSVQNTHQPGFAGAGEEIYNSTASLGVAAASSSDYESTNQIDQRQRFEPSPLMHDFVA*	MATYYSSPGNERDSQAMYPADSGNSSYPVPSAIGNMLYPGNGSSGPYTEFSGIIQHQQNFMELPGHPTAISQDSSSREPNMVASYMDQRSFGPAKDMRNEMLMHLMDGAHNAGADLIHNDTHSSAQIEFGLLNNHNSMSVAPAPGQGLSLSLNTHILAPSYPYWSAKTELLTPHSYHGDDNRMKNMQSEASQAIRNSKYLKAAQELLDEVVSVWKSIKQKAQKDQAEAGKSDNKEAEGGSKGEGVSSNPQESTANAAPEISAAEKQELQNKMAKLMAMLDEVDRKYKHYYHQMQIVVSSFDMVAGSGAAKPYTAVALQTISKHFRCLKDAINDQINVIRKKLGEEESSSGKEGKLTRLRYIDQQLRQQRAFQQYGLLQQNAWRPQRGLPENSVSILRAWLFEHFLHPYPKDSEKLMLARQTGLTRSQISNWFINARVRLWKPMIEDMYKEEIGEADLDSNSSSDNVPRSKDKIATSEDKEDLKSSMSQTYQPSQLGESKANIGMMSLGGAPAGFHNEGNQDDSFMNLMLKDQRPGEAEGSLLHDAVAHHSDENARFMAYHLSGLGRYGNSNVSLTLGLQHPDNRLSVQNTHQPGFAGAGEEIYNSTASLGVAAASSSDYESTNQIDQRQRFEPSPLMHDFVA*
maker-CM020523.1-snap-gene-282.10-mRNA-1	Oryza sativa	408	45.34	408	45.34	136	CM020523.1	28182635	28204791	-	rna-gnl|WGS:POTR|OsKitaake03g291500.1	Eukaryota	969	52.32	486	54.94	162	61				same	MQSKLWFSGFSDMSRNVGAIIQLWSYYLGAKIMNEIHKVTNWPFVSSQGNLKELKEINWRISILRSALPQVNTEHDTSFLFPPARQQPTLTRQGMERTKAPKANSCGQNAGSKVEPNETNHRAHQCFEPTDQSSL*	MTSSSSPSRKVLSKIACNRLQKELAEWQVNPPSGFKHKVTDNLQRWVIEVAGAAGTLYAGETYQLQVDFPEHYPMEAPQVIFLHPAPMHPHIYSNGHICLDILYDSWSPAMTVSSVCISILSMLSSSPAKQRPADNDRYVRNCRNGRSPKETRWWFHDDKV*
maker-CM020523.1-snap-gene-282.13-mRNA-1	cellular organisms	927	54.8	927	54.8	309	CM020523.1	28228272	28232130	-	rna-gnl|WGS:POTR|OsKitaake03g291800.1	cellular organisms	1637	49.73	927	54.8	309	3858	925	309	identical	same	MAGKEEGRIFVGGLSFHTDERKLADAFRRFGKVVDAQIMLERHTQRHRGFGFVTFSDPEAVDSAIKEMHCQELDGRTISVNKAEPKMNTDDTRYESGGGRGEYRGGRGDGPPPGNCFECGRAGHWARDCPNPGGGRSARYSSSKFSAGGRGDRFSGSDRFGDRYMDDRYDGGYREPVDVRDRYGGGRDRYANDRYPSGGDRYVPDRYGGPDRYQPSSYGRERERSYERDGVRGNGGYDRSGPRGGGSYDRDGPRGGISGGYDRDGPRGGGVDRYGGGGPARYDGGSYRDRSGPYDRPSRGGRFDDRFQ*	MAGKEEGRIFVGGLSFHTDERKLADAFRRFGKVVDAQIMLERHTQRHRGFGFVTFSDPEAVDSAIKEMHCQELDGRTISVNKAEPKMNTDDTRYESGGGRGEYRGGRGDGPPPGNCFECGRAGHWARDCPNPGGGRSARYSSSKFSAGGRGDRFSGSDRFGDRYMDDRYDGGYREPVDVRDRYGGGRDRYANDRYPSGGDRYVPDRYGGPDRYQPSSYGRERERSYERDGVRGNGGYDRSGPRGGGSYDRDGPRGGISGGYDRDGPRGGGVDRYGGGGPARYDGGSYRDRSGPYDRPSRGGRFDDRFQ*
maker-CM020523.1-snap-gene-282.13-mRNA-1	cellular organisms	927	54.8	927	54.8	309	CM020523.1	28228272	28232130	-	rna-gnl|WGS:POTR|OsKitaake03g291800.2	cellular organisms	3410	43.96	813	52.77	271	3858	812	271	homologous	same	MAGKEEGRIFVGGLSFHTDERKLADAFRRFGKVVDAQIMLERHTQRHRGFGFVTFSDPEAVDSAIKEMHCQELDGRTISVNKAEPKMNTDDTRYESGGGRGEYRGGRGDGPPPGNCFECGRAGHWARDCPNPGGGRSARYSSSKFSAGGRGDRFSGSDRFGDRYMDDRYDGGYREPVDVRDRYGGGRDRYANDRYPSGGDRYVPDRYGGPDRYQPSSYGRERERSYERDGVRGNGGYDRSGPRGGGSYDRDGPRGGISGGYDRDGPRGGGVDRYGGGGPARYDGGSYRDRSGPYDRPSRGGRFDDRFQ*	MLERHTQRHRGFGFVTFSDPEAVDSAIKEMHCQELDGRTISVNKAEPKMNTDDTRYESGGGRGEYRGGRGDGPPPGNCFECGRAGHWARDCPNPGGGRSARYSSSKFSAGGRGDRFSGSDRFGDRYMDDRYDGGYREPVDVRDRYGGGRDRYANDRYPSGGDRYVPDRYGGPDRYQPSSYGRERERSYERDGVRGNGGYDRSGPRGGGSYDRDGPRGGISGGYDRDGPRGGGVDRYGGGGPARYDGGSYRDRSGPYDRPSRGGRFDDRFQ*
maker-CM020523.1-snap-gene-282.14-mRNA-1	Eukaryota	5884	48.98	5784	48.84	1928	CM020523.1	28246364	28271531	-	rna-gnl|WGS:POTR|OsKitaake03g292100.1	Eukaryota	2988	42.44	1995	43.01	665	5576	1949	658	homologous	same	MSSRGGGVGGRRGGPGGASSVRGGERGRKRGRGALDAVEPRVPLPRGTGSGPGAGRDGAAAPVPALQPAEADVLSGEVETEMAAGMEAREGASSSSSASAPAVGEVEPPSRAVGALPPTSSKAVVLQARPGFGTVGTSCRVRANHFVVQLADKEIYHYDVAIAPELRSRERNRNIINELLRSHKKYLDGRRSPAYDGRKGMFTAGALPFTDREFVVKIANDPERGNQGEKEFKVTIKCAGAANLYMHSLKQFLAGRQRELPQDTIQALDIALRECPSTYPSQDRFSHKHLDIRILIVALNGGEGITRVYAPRRWDSLNIDISATTFYKAQPVIDFALDYLNMNIRDAYSRCLRDQDRLKLKKALKGVRVETTHRRDVSIRYKITGLTSAPLKDNASTFYLIRLNFIYLSTSYTSTCYVCLYRFDQDGTRVSVVQYFNRQYSYSLKYINWPCLQAGSDSRPTYLPMEVCRIVKGQRYSRKLNECQIANENNYGNDYHAREFGIGVTNQLALVDARVLPAPMLKYHDSGQEKVCNPSIGQWNMNNKRMLNGGSINYWACLTFASCVRLAEVRTFCKELVRVCNSIGMQITGEPCVRIRQERQDHLDAAVRDIHRQSAEFLSQQGVIGQQLELLVIVLPDANATVFYGRIKRLCETELGVITQCCLARNVQNVRQHNISETWHLKSMLRRIPLLTDMPTMIFGADVTHPPAGEDSSPSIAAVVASMDWPEVSKYKCSVSSQSHREEIIADLFTEVKDSQNRLVYGGMIRELIESFRKANGSYKPGRIIFYRDGVSEGQFSQVLLSEMDAIRKACASIEEGYLPPVTFVVVQKRHHTRLFPEDHHARDQMDRSRNILPGNKPPHALLCSIRREQFQRRCIANIDLPFVLHFLRCTMRTWRLPERGTTWRRDHSPTTDRLLLLQPAVLGGTTVQQQPFHAPAPPSGGGGRGGVQVQPNAAARRPVGGGRGGVGVPAPAPAVAVGALCGEMKGKMVVSGGAPPAGQGSSLAAAQGTDNVKREPSQVAAPAPAPPPATLPPSSSKAVTFPARPDVGTIGRRCRVRANHFLVQVADKDIYHYDVVITPESTYRERNRSIINKLVALHKQFLDGRLPVYDGRKSIYTAGPLPFKTKDFVVKHINPLRGNQREEEYKVTIKQASKTDLYSLKQGSCHRTLFKLLTLLLGNALPQYVSISRSFFSQSFGHGGEIGSGTECWRGYYQSLRPTQMGLSLNIDISATAFYKAQPVMDFAVQYLNIRDVSRRLSDQDRIKLKKALKGVQIVATHWKEKSIRYKITGIPSAPMNELMFDLDGNRISVVQYFKKQYNYSLKHVNWPCLQAGSDSRPKYLPMEVCSILEGQRYSKKLNEHQVTNILRMTCERPAQRESSIIEIVNTNSYGNDDCAKEFGIKVANQLAVVDARVLPTPRLKYHDSGREKVCNPSVGQWNMINKRMVNGGCINHWTCLSFASRMHVNDIRMFCEDLVGMCNNIGMQMNTRPCVDIIQGQQRNIEGAIRNIHRQSSEKLDQQDLTGQQLQLLIVILTEISGSYGRIKRICETEVGVITQCCAPKSLQKGGKQYLENLALKMNVKVGGRNTVLEDALHKKIPILTDRPTIVFGADVTHPSPGEDASPSIAAVVASMDWPEVTKYKCLVSTQSHREEIISNLYTEVKDPLKGIIRGGMIRELLRSFYQETGQKPSRIIFYRDGISEGQFSQVLLYEMDAIRKACASLQEGYLPPVTFVVVQKRHHTRLFPENRRDMMDRSGNILPGTVVDTMICHPSEFDFYLCSHSGIKGTSRPTHYHVLLDENGFKADTLQTLTYNLSYTYARCTRAVSIVPPAYYAHLGAFRARYYMEDEHSDQGSSSSVTTRTDRSTKPLPEIKENVKPRADNLCCILTTQRNALIMLPVITKQLRLDGSSCITRPSVPTINQPTF*	MGLSLNIDISATAFYKAQPVMDFAVQYLNIRDVSRRLSDQDRIKLKKALKGVQIVATHWKEKSIRYKITGIPSAPMNELMFDLDGNRISVVQYFKKQYNYSLKHVNWPCLQAGSDSRPKYLPMEVCSILEGQRYSKKLNEHQVTNILRMTCERPAQRESSIIEIVNTNSYGNDDCAKEFGIKVANQLAVVDARVLPTPRLKYHDSGREKVCNPSVGQWNMINKRMVNGGCINHWTCLSFASRMHVNDIRMFCEDLVGMCNNIGMQMNTRPCVDIIQGQQRNIEGAIRNIHRQSSEKLDQQDLTGQQLQLLIVILTEISGSYGRIKRICETEVGVITQCCAPKSLQKGGKQYLENLALKMNVKVGGRNTVLEDALHKKIPILTDRPTIVFGADVTHPSPGEDASPSIAAVVASMDWPEVTKYKCLVSTQSHREEIISNLYTEVKDPLKGIIRGGMIRELLRSFYQETGQKPSRIIFYRDGISEGQFSQVLLYEMDAIRKACASLQEGYLPPVTFVVVQKRHHTRLFPENRRDMMDRSGNILPGTVVDTMICHPSEFDFYLCSHSGIKGTSRPTHYHVLLDENGFKADTLQTLTYNLSYTYARCTRAVSIVPPAYYAHLGAFRARYYMEDEHSDQGSSSSVTTRTDRSTKPLPEIKENVKRFMFYC*
maker-CM020523.1-snap-gene-282.14-mRNA-1	Eukaryota	5884	48.98	5784	48.84	1928	CM020523.1	28246364	28271531	-	rna-gnl|WGS:POTR|OsKitaake03g292300.1	Eukaryota	1137	42.57	915	42.73	305	3692	802	287	homologous	same	MSSRGGGVGGRRGGPGGASSVRGGERGRKRGRGALDAVEPRVPLPRGTGSGPGAGRDGAAAPVPALQPAEADVLSGEVETEMAAGMEAREGASSSSSASAPAVGEVEPPSRAVGALPPTSSKAVVLQARPGFGTVGTSCRVRANHFVVQLADKEIYHYDVAIAPELRSRERNRNIINELLRSHKKYLDGRRSPAYDGRKGMFTAGALPFTDREFVVKIANDPERGNQGEKEFKVTIKCAGAANLYMHSLKQFLAGRQRELPQDTIQALDIALRECPSTYPSQDRFSHKHLDIRILIVALNGGEGITRVYAPRRWDSLNIDISATTFYKAQPVIDFALDYLNMNIRDAYSRCLRDQDRLKLKKALKGVRVETTHRRDVSIRYKITGLTSAPLKDNASTFYLIRLNFIYLSTSYTSTCYVCLYRFDQDGTRVSVVQYFNRQYSYSLKYINWPCLQAGSDSRPTYLPMEVCRIVKGQRYSRKLNECQIANENNYGNDYHAREFGIGVTNQLALVDARVLPAPMLKYHDSGQEKVCNPSIGQWNMNNKRMLNGGSINYWACLTFASCVRLAEVRTFCKELVRVCNSIGMQITGEPCVRIRQERQDHLDAAVRDIHRQSAEFLSQQGVIGQQLELLVIVLPDANATVFYGRIKRLCETELGVITQCCLARNVQNVRQHNISETWHLKSMLRRIPLLTDMPTMIFGADVTHPPAGEDSSPSIAAVVASMDWPEVSKYKCSVSSQSHREEIIADLFTEVKDSQNRLVYGGMIRELIESFRKANGSYKPGRIIFYRDGVSEGQFSQVLLSEMDAIRKACASIEEGYLPPVTFVVVQKRHHTRLFPEDHHARDQMDRSRNILPGNKPPHALLCSIRREQFQRRCIANIDLPFVLHFLRCTMRTWRLPERGTTWRRDHSPTTDRLLLLQPAVLGGTTVQQQPFHAPAPPSGGGGRGGVQVQPNAAARRPVGGGRGGVGVPAPAPAVAVGALCGEMKGKMVVSGGAPPAGQGSSLAAAQGTDNVKREPSQVAAPAPAPPPATLPPSSSKAVTFPARPDVGTIGRRCRVRANHFLVQVADKDIYHYDVVITPESTYRERNRSIINKLVALHKQFLDGRLPVYDGRKSIYTAGPLPFKTKDFVVKHINPLRGNQREEEYKVTIKQASKTDLYSLKQGSCHRTLFKLLTLLLGNALPQYVSISRSFFSQSFGHGGEIGSGTECWRGYYQSLRPTQMGLSLNIDISATAFYKAQPVMDFAVQYLNIRDVSRRLSDQDRIKLKKALKGVQIVATHWKEKSIRYKITGIPSAPMNELMFDLDGNRISVVQYFKKQYNYSLKHVNWPCLQAGSDSRPKYLPMEVCSILEGQRYSKKLNEHQVTNILRMTCERPAQRESSIIEIVNTNSYGNDDCAKEFGIKVANQLAVVDARVLPTPRLKYHDSGREKVCNPSVGQWNMINKRMVNGGCINHWTCLSFASRMHVNDIRMFCEDLVGMCNNIGMQMNTRPCVDIIQGQQRNIEGAIRNIHRQSSEKLDQQDLTGQQLQLLIVILTEISGSYGRIKRICETEVGVITQCCAPKSLQKGGKQYLENLALKMNVKVGGRNTVLEDALHKKIPILTDRPTIVFGADVTHPSPGEDASPSIAAVVASMDWPEVTKYKCLVSTQSHREEIISNLYTEVKDPLKGIIRGGMIRELLRSFYQETGQKPSRIIFYRDGISEGQFSQVLLYEMDAIRKACASLQEGYLPPVTFVVVQKRHHTRLFPENRRDMMDRSGNILPGTVVDTMICHPSEFDFYLCSHSGIKGTSRPTHYHVLLDENGFKADTLQTLTYNLSYTYARCTRAVSIVPPAYYAHLGAFRARYYMEDEHSDQGSSSSVTTRTDRSTKPLPEIKENVKPRADNLCCILTTQRNALIMLPVITKQLRLDGSSCITRPSVPTINQPTF*	MFDQDGTRVSVVQYFNRQYSYSLKYINWPCLQAGSDSRPTYLPMEVCRIVKGQRYSRKLNECQVTRMLRLARETPEERENSILEIANENNYGNDYHAREFGIGVTNQLALVDARVLPAPMLKYHDSGQEKVCNPSIGQWNMNNKRMLNGGSINYWACLTFASCVRLAEVRTFCKELVRVCNSIGMQITGEPCVRIRQERQDHLDAAVRDIHRQSAEFLSQQGVIGQQLELLVIVLPDANATVFYGRIKRLCETELGVITQCCLARNVQNVRQHNISETWHLKSMLRLVDEIQYWKMLCIGEFLC*
maker-CM020523.1-snap-gene-282.14-mRNA-1	Eukaryota	5884	48.98	5784	48.84	1928	CM020523.1	28246364	28271531	-	rna-gnl|WGS:POTR|OsKitaake03g292400.1	Eukaryota	1030	59.51	960	60.1	320	3364	949	298	homologous	same	MSSRGGGVGGRRGGPGGASSVRGGERGRKRGRGALDAVEPRVPLPRGTGSGPGAGRDGAAAPVPALQPAEADVLSGEVETEMAAGMEAREGASSSSSASAPAVGEVEPPSRAVGALPPTSSKAVVLQARPGFGTVGTSCRVRANHFVVQLADKEIYHYDVAIAPELRSRERNRNIINELLRSHKKYLDGRRSPAYDGRKGMFTAGALPFTDREFVVKIANDPERGNQGEKEFKVTIKCAGAANLYMHSLKQFLAGRQRELPQDTIQALDIALRECPSTYPSQDRFSHKHLDIRILIVALNGGEGITRVYAPRRWDSLNIDISATTFYKAQPVIDFALDYLNMNIRDAYSRCLRDQDRLKLKKALKGVRVETTHRRDVSIRYKITGLTSAPLKDNASTFYLIRLNFIYLSTSYTSTCYVCLYRFDQDGTRVSVVQYFNRQYSYSLKYINWPCLQAGSDSRPTYLPMEVCRIVKGQRYSRKLNECQIANENNYGNDYHAREFGIGVTNQLALVDARVLPAPMLKYHDSGQEKVCNPSIGQWNMNNKRMLNGGSINYWACLTFASCVRLAEVRTFCKELVRVCNSIGMQITGEPCVRIRQERQDHLDAAVRDIHRQSAEFLSQQGVIGQQLELLVIVLPDANATVFYGRIKRLCETELGVITQCCLARNVQNVRQHNISETWHLKSMLRRIPLLTDMPTMIFGADVTHPPAGEDSSPSIAAVVASMDWPEVSKYKCSVSSQSHREEIIADLFTEVKDSQNRLVYGGMIRELIESFRKANGSYKPGRIIFYRDGVSEGQFSQVLLSEMDAIRKACASIEEGYLPPVTFVVVQKRHHTRLFPEDHHARDQMDRSRNILPGNKPPHALLCSIRREQFQRRCIANIDLPFVLHFLRCTMRTWRLPERGTTWRRDHSPTTDRLLLLQPAVLGGTTVQQQPFHAPAPPSGGGGRGGVQVQPNAAARRPVGGGRGGVGVPAPAPAVAVGALCGEMKGKMVVSGGAPPAGQGSSLAAAQGTDNVKREPSQVAAPAPAPPPATLPPSSSKAVTFPARPDVGTIGRRCRVRANHFLVQVADKDIYHYDVVITPESTYRERNRSIINKLVALHKQFLDGRLPVYDGRKSIYTAGPLPFKTKDFVVKHINPLRGNQREEEYKVTIKQASKTDLYSLKQGSCHRTLFKLLTLLLGNALPQYVSISRSFFSQSFGHGGEIGSGTECWRGYYQSLRPTQMGLSLNIDISATAFYKAQPVMDFAVQYLNIRDVSRRLSDQDRIKLKKALKGVQIVATHWKEKSIRYKITGIPSAPMNELMFDLDGNRISVVQYFKKQYNYSLKHVNWPCLQAGSDSRPKYLPMEVCSILEGQRYSKKLNEHQVTNILRMTCERPAQRESSIIEIVNTNSYGNDDCAKEFGIKVANQLAVVDARVLPTPRLKYHDSGREKVCNPSVGQWNMINKRMVNGGCINHWTCLSFASRMHVNDIRMFCEDLVGMCNNIGMQMNTRPCVDIIQGQQRNIEGAIRNIHRQSSEKLDQQDLTGQQLQLLIVILTEISGSYGRIKRICETEVGVITQCCAPKSLQKGGKQYLENLALKMNVKVGGRNTVLEDALHKKIPILTDRPTIVFGADVTHPSPGEDASPSIAAVVASMDWPEVTKYKCLVSTQSHREEIISNLYTEVKDPLKGIIRGGMIRELLRSFYQETGQKPSRIIFYRDGISEGQFSQVLLYEMDAIRKACASLQEGYLPPVTFVVVQKRHHTRLFPENRRDMMDRSGNILPGTVVDTMICHPSEFDFYLCSHSGIKGTSRPTHYHVLLDENGFKADTLQTLTYNLSYTYARCTRAVSIVPPAYYAHLGAFRARYYMEDEHSDQGSSSSVTTRTDRSTKPLPEIKENVKPRADNLCCILTTQRNALIMLPVITKQLRLDGSSCITRPSVPTINQPTF*	MSSRGGGVGGRRGGPGGASSVRGGERGRKRGRGALDAVEPRVPLPRGTGSGPGAGRDGAAAPVPALQPAEADVLSGEVETEMAAGMEAREGASSSSSASAPAVGEVEPPSRAVGALPPTSSKAVVLQARPGFGTVGTSCRVRANHFVVQLADKEIYHYDVAIAPELRSRERNRNIINELLRSHKKYLDGRRSPAYDGRKGMFTAGALPFTDREFVVKIANDPERGNQGEKEFKVTIKCAGAANLYMHSLKQFLAGRQRELPQDTIQALDIALRECPSSRYISISRSFFSQAFGHKDIDCGVEWWRGYYQSLRPSQMGFS*
maker-CM020523.1-snap-gene-282.14-mRNA-1	Eukaryota	5884	48.98	5784	48.84	1928	CM020523.1	28246364	28271531	-	rna-gnl|WGS:POTR|OsKitaake03g292200.1	Eukaryota	1443	43.04	876	48.74	292	4816	698			same	MSSRGGGVGGRRGGPGGASSVRGGERGRKRGRGALDAVEPRVPLPRGTGSGPGAGRDGAAAPVPALQPAEADVLSGEVETEMAAGMEAREGASSSSSASAPAVGEVEPPSRAVGALPPTSSKAVVLQARPGFGTVGTSCRVRANHFVVQLADKEIYHYDVAIAPELRSRERNRNIINELLRSHKKYLDGRRSPAYDGRKGMFTAGALPFTDREFVVKIANDPERGNQGEKEFKVTIKCAGAANLYMHSLKQFLAGRQRELPQDTIQALDIALRECPSTYPSQDRFSHKHLDIRILIVALNGGEGITRVYAPRRWDSLNIDISATTFYKAQPVIDFALDYLNMNIRDAYSRCLRDQDRLKLKKALKGVRVETTHRRDVSIRYKITGLTSAPLKDNASTFYLIRLNFIYLSTSYTSTCYVCLYRFDQDGTRVSVVQYFNRQYSYSLKYINWPCLQAGSDSRPTYLPMEVCRIVKGQRYSRKLNECQIANENNYGNDYHAREFGIGVTNQLALVDARVLPAPMLKYHDSGQEKVCNPSIGQWNMNNKRMLNGGSINYWACLTFASCVRLAEVRTFCKELVRVCNSIGMQITGEPCVRIRQERQDHLDAAVRDIHRQSAEFLSQQGVIGQQLELLVIVLPDANATVFYGRIKRLCETELGVITQCCLARNVQNVRQHNISETWHLKSMLRRIPLLTDMPTMIFGADVTHPPAGEDSSPSIAAVVASMDWPEVSKYKCSVSSQSHREEIIADLFTEVKDSQNRLVYGGMIRELIESFRKANGSYKPGRIIFYRDGVSEGQFSQVLLSEMDAIRKACASIEEGYLPPVTFVVVQKRHHTRLFPEDHHARDQMDRSRNILPGNKPPHALLCSIRREQFQRRCIANIDLPFVLHFLRCTMRTWRLPERGTTWRRDHSPTTDRLLLLQPAVLGGTTVQQQPFHAPAPPSGGGGRGGVQVQPNAAARRPVGGGRGGVGVPAPAPAVAVGALCGEMKGKMVVSGGAPPAGQGSSLAAAQGTDNVKREPSQVAAPAPAPPPATLPPSSSKAVTFPARPDVGTIGRRCRVRANHFLVQVADKDIYHYDVVITPESTYRERNRSIINKLVALHKQFLDGRLPVYDGRKSIYTAGPLPFKTKDFVVKHINPLRGNQREEEYKVTIKQASKTDLYSLKQGSCHRTLFKLLTLLLGNALPQYVSISRSFFSQSFGHGGEIGSGTECWRGYYQSLRPTQMGLSLNIDISATAFYKAQPVMDFAVQYLNIRDVSRRLSDQDRIKLKKALKGVQIVATHWKEKSIRYKITGIPSAPMNELMFDLDGNRISVVQYFKKQYNYSLKHVNWPCLQAGSDSRPKYLPMEVCSILEGQRYSKKLNEHQVTNILRMTCERPAQRESSIIEIVNTNSYGNDDCAKEFGIKVANQLAVVDARVLPTPRLKYHDSGREKVCNPSVGQWNMINKRMVNGGCINHWTCLSFASRMHVNDIRMFCEDLVGMCNNIGMQMNTRPCVDIIQGQQRNIEGAIRNIHRQSSEKLDQQDLTGQQLQLLIVILTEISGSYGRIKRICETEVGVITQCCAPKSLQKGGKQYLENLALKMNVKVGGRNTVLEDALHKKIPILTDRPTIVFGADVTHPSPGEDASPSIAAVVASMDWPEVTKYKCLVSTQSHREEIISNLYTEVKDPLKGIIRGGMIRELLRSFYQETGQKPSRIIFYRDGISEGQFSQVLLYEMDAIRKACASLQEGYLPPVTFVVVQKRHHTRLFPENRRDMMDRSGNILPGTVVDTMICHPSEFDFYLCSHSGIKGTSRPTHYHVLLDENGFKADTLQTLTYNLSYTYARCTRAVSIVPPAYYAHLGAFRARYYMEDEHSDQGSSSSVTTRTDRSTKPLPEIKENVKPRADNLCCILTTQRNALIMLPVITKQLRLDGSSCITRPSVPTINQPTF*	MPTMIFGADVTHPPAGEDSSPSIAAVVASMDWPEVSKYKCSVSSQSHREEIIADLFTEVKDSQNRLVYGGMIRELIESFRKANGSYKPGRIIFYRDGVSEGQFSQVLLSEMDAIRKACASIEEGYLPPVTFVVVQKRHHTRLFPEDHHARDQMDRSRNILPGTVVDTKICHPSEFDFYLCSHSGIQGTSHPTHYYVLFDENNFSADALQTLTYHLCYTYARCTRSVSIVPPVYYAHLAASRARHYLEEGSLPDHGSSSASAAGGSRRNDRGVPVKPLPEIKENVKQFMFYC*
maker-CM020523.1-snap-gene-282.8-mRNA-1	Eukaryota	8526	42.36	8526	42.36	2842	CM020523.1	28182142	28203705	+	rna-gnl|WGS:POTR|OsKitaake03g291400.1	Eukaryota	8652	43.18	7890	42.29	2630	21563	7868	2842	homologous	same	MASSPVKFFSVFLAVSVVGWVVFTFASRLLAWFLSRVLHASVGFRVAGFNCLRDVTIKFSKDPQLLKMIANLSISVFMAVFLVMWIPYHQFSHVSGHVSFQTSSQFVPHVETRVKEKGLTYGVRMTAWKRLWRIIMMWQPRHPKSSNAAILGLISIVGGHKVLRGSLESISIGEIKLSFRKSLVKLSFGFISKDPKLQLLINDLEIVTRSSQGKKLSKPGKSRSTGKGKWLVTSSMARLLSISVTDLLIKMSRGPWIGEVLWQIICLSASSSGLSLDFGPFDLIRIVSLLHWTTKIWMFNLIVVDVKGSSWEMSCQQGLSSKESMSDMEVRMYWAVFSGSEKVGSKSSNGSCIPVPSGAVDIKELKVDTFKIAGPNHILGVKLHLVPLNVHYGDLGLTADPLGNCNQLDAFQSDQISLANSEKVVAPFVCEDLFVTCDFGHEKERGVKIVNLEVKCGVITANIDERLFHKKHTKPEGFSGSENGGDASLDASAMNQTSKSKSILPSLKKQILAFPDKISFSVPKLDVKFTHLGEGLSVDNNIMGIHFTSAKTVPQDDLEEATPHFDVQIDLSEIHLVREGSSSLLEVLKVAAGASLDIPVDPFLPIRAEIDAKLGGTQCNLMLSRLMPWMRLHYLKSKGMKISKENSHRGISQTKEIKLIMWTCTVSAPEMSVMLYNLNGLVLYHICSQSSHLYANNIASKGIQIHTELGELQVHMQDEYKEFLKGNVFGVDTYSGSLMHIARVSLDWGYRGPEIEDMVETSRLTLVFSIDISGICVKFGFKHLESVVLNLMTFRTLFKSLASSRGSSKEKNLEHREKRRKKGVEILKLSVQKLSITYCGDANVVNMPVADPKRVNYGSQGGQVVISVSADGTPRLASITSELPGRSRNLMFSASVAISHLSVCINKEKRSTEAELERVKAIYEEDLSSSVKVTLLDMQNAKIVRRSGGLPDVPACSLFRATDINLRWEPDAHLAILETFIRIKYFLHNNKPINAEVGDICENGPGSISTGPGKPQKSDKRGSIFAVDVEVLRVSAELADGVEANMHIQSIFTENIMIGVLSEGLCLSLNGARIMKSTRIQISCIPFGTSSLLDAKVESSSKRDWVVQGLDVHICMPYRLPLRAIEDAVEDMIRALKLISAAKKTMLFPDGKENPRKVKSGTTSFGSVKFVLRKLTAEIEEEPIQGWLDEHYHLMRNKVCELGVRLKFLEEAISGSVDPNNCSSKEKLLYDGIEVDMHDTAALQKLRDEIHKQAFQSYYTACQKMVHAEGSGACAEGFQAGFKPSSRRASLLSLSASELDVTLTRIDGGEVAMVEFIKGLDPVCQEKDIPFSRLYGSDIAVLAGSLVIQLRDYTSPLFSATSGQCQGRVILAQQATCFQPQIQQNVYVGRWHKVMMLRSASGTTPAIKMYSNLPIYFQRGEISFGVGYEPSFADISYAFQIALRRVNLSTRVKDSGPTNQPPKKERSLPWWDDMRYYIHGKIVLYFNETTWKFLATTNPYEKVDRLQIVSEYMEIQQTDGHVDVSAKEFKMYISSLASMMKNCTLKVPPGVPRPFIYAPFFSLNVVIDWQCESGNPLNHYLHALPIEGEPRKKVYDPFRSTYLSLRWNFSLKPLQVQYDNDALSPSYGNSSMQCGAISDNHSKLANVEFPTMNLGAHDLAWVFKWWSLNYSPPHKLRSFSRWPRYKIPRAARSGNLSLDKVLVEFFFRVDATPCCIRHATLTEDDATLTEDDPANGLTFKMSRLKYELCYSRGKQKYTFDCKRESLDLVYRGLDLYKPEVYIMRDINLSSAETVSNLKTNTQLGKVIHNKGNMGNFQDKHEDGFLLSCDYFTIRRQSRKADPARLMEWQDAGRNLEITYVRSEFENGSESDHTLSEPSDDDDGFNVVLADNCQRIFVYGLRLLWTIENRDAVWSWVGGISKAFEPPKPSPSRQYVQRKMIEQRQTTEGSKLTQDATSSVHVGSPSGQHVEALGSTSPLHSKANLSYDIAGKHGLFDDSDKGGNLQFMVNVIKPQFNLHSEEANGRFLLAAASGRVLARSFHSVVHVGKEMLEQALGASSIQIPELQPEMTWQRADYSVLLEDVQAHVAPTDVDPGAGLQWLPRILGSSEKLKRTGALLERVFMPCEMYFRYTRHKGGTADLKVKPLKELIFNSPNITATMTSRQFQVMLDVLTNLLFARLPKPRKNSLQYSSDDEDVEEEADEVVPDGVEEVELAKISLEQKERERKLLLDDIRSLMGTGNNHTSNFLSVERDDCLWMINSGKSLLVERLKRDLENLKKSRKSASSTLRKALQKAAQLRLMEKEKNKTPSCAKRISMKISKVVWSMIADGNTFAEAEISEMVFDFDRDYKDIGVGRFTTKCFEVRNCISNAKCATLLSAWNTPPEKGVMLRVDLRQGAPKDGNSPVDLFELFQVEIHPLKIYLSETMYRMMWDYFFPEEDDSQRRQEVWRVSTSTGARRARRISTGADAVASTSYSVREHELPGRSGINVSTSTNVSSWQGSDNSQVSKLQSLKSNVVCGSHPELRRTSSFEMTLEESAVDSITNNNVVSLVNSNVSSRDTNNFMADNSVAAAEMFRSRTKDSKPTKSVRLSQDEKKVGKSHDEKRTRARKLIEFHDIKISQVELIVTYEGSRLAISDLRLLMDTFHREDFTGTWRRLFSRVKKHIIWSVLKSMAGMQASILSVKKFKAHNRETHDGAVPDHDLNLSDSDGDHHGKPDQFPVSWLKRPGEGAGDGFVTSIRGLFNSQRRKAKAFVLRTVRGDGDNECHDEWSDSDGEFPFARQLTITKKLLRRHTRKLRPRGQKNTGLTLQDSLPSSPRETTPYQSDSDSSSESPYEDFHE*	MASSPVKFFSVFLAVSVVGWVVFTFASRLLAWFLSRVLHASVGFRVAGFNCLRDVTIKFSKGSLESISIGEIKLSFRKSLVKLSFGFISKDPKLQLLINDLEIVTRSSQGKKLSKPGKSRSTGKGKWLVTSSMARLLSISVTDLLIKVPSGAVDIKELKVDTFKIAGPNHILGVKLHLVPLNVHYGDLGLTADPLGNCNQLDAFQSDQISLANSEKVVAPFVCEDLFVTCDFGHEKERGVKIVNLEVKCGVITANIDERLFHKKHTKPEGFSGSENGGDASLDASAMNQTSKSKSILPSLKKQILAFPDKISFSVPKLDVKFTHLGEGLSVDNNIMGIHFTSAKTVPQDDLEEATPHFDVQIDLSEIHLVREGSSSLLEVLKVAAGASLDIPVDPFLPIRAEIDAKLGGTQCNLMLSRLMPWMRLHYLKSKGMKISKENSHRGISQTKEIKLIMWTCTVSAPEMSVMLYNLNGLVLYHICSQSSHLYANNIASKGIQIHTELGELQVHMQDEYKEFLKGNVFGVDTYSGSLMHIARVSLDWGYRGPEIEDMVETSRLTLVFSIDISGICVKFGFKHLESVVLNLMTFRTLFKSLASSRGSSKEKNLEHREKRRKKGVEILKLSVQKLSITYCGDANVVNMPVADPKRVNYGSQGGQVVISVSADGTPRLASITSELPGRSRNLMFSASVAISHLSVCINKEKRSTEAELERVKAIYEEDLSSSVKVTLLDMQNAKIVRRSGGLPDVPACSLFRATDINLRWEPDAHLAILETFIRIKYFLHNNKPINAEVGDICENGPGSISTGPGKPQKSDKRGSIFAVDVEVLRVSAELADGVEANMHIQSIFTENIMIGVLSEGLCLSLNGARIMKSTRIQISCIPFGTSSLLDAKVESSSKRDWVVQGLDVHICMPYRLPLRAIEDAVEDMIRALKLISAAKKTMLFPDGKENPRKVKSGTTSFGSVKFVLRKLTAEIEEEPIQGWLDEHYHLMRNKVCELGVRLKFLEEAISGSVDPNNCSSKEKLLYDGIEVDMHDTAALQKLRDEIHKQAFQSYYTACQKMVHAEGSGACAEGFQAGFKPSSRRASLLSLSASELDVTLTRIDGGEVAMVEFIKGLDPVCQEKDIPFSRLYGSDIAVLAGSLVIQLRDYTSPLFSATSGQCQGRVILAQQATCFQPQIQQNVYVGRWHKVMMLRSASGTTPAIKMYSNLPIYFQRGEISFGVGYEPSFADISYAFQIALRRVNLSTRVKDSGPTNQPPKKERSLPWWDDMRYYIHGKIVLYFNETTWKFLATTNPYEKVDRLQIVSEYMEIQQTDGHVDVSAKEFKMYISSLASMMKNCTLKVPPGVPRPFIYAPFFSLNVVIDWQCESGNPLNHYLHALPIEGEPRKKVYDPFRSTYLSLRWNFSLKPLQVQYDNDALSPSYGNSSMQCGAISDNHSKLANVEFPTMNLGAHDLAWVFKWWSLNYSPPHKLRSFSRWPRYKIPRAARSGNLSLDKVLVEFFFRVDATPCCIRHATLTEDDATLTEDDPANGLTFKMSRLKYELCYSRGKQKYTFDCKRESLDLVYRGLDLYKPEVYIMRDINLSSAETVSNLKTNTQLGKVIHNKGNMGNFQDKHEDGFLLSCDYFTIRRQSRKADPARLMEWQDAGRNLEITYVRSEFENGSESDHTLSEPSDDDDGFNVVLADNCQRIFVYGLRLLWTIENRDAVWSWVGGISKAFEPPKPSPSRQYVQRKMIEQRQTTEGSKLTQDATSSVHVGSPSGQHVEALGSTSPLHSKANLSYDIAGKHGLFDDSDKGGNLQFMVNVIKPQFNLHSEEANGRFLLAAASGRVLARSFHSVVHVGKEMLEQALGASSIQIPELQPEMTWQRADYSVLLEDVQAHVAPTDVDPGAGLQWLPRILGSSEKLKRTGALLERVFMPCEMYFRYTRHKGGTADLKVKPLKELIFNSPNITATMTSRQFQVMLDVLTNLLFARLPKPRKNSLQYSSDDEDVEEEADEVVPDGVEEVELAKISLEQKERERKLLLDDIRSLMGTGNNHTSNFLSVERDDCLWMINSGKSLLVERLKRDLENLKKSRKSASSTLRKALQKAAQLRLMEKEKNKTPSCAKRISMKISKVVWSMIADGNTFAEAEISEMVFDFDRDYKDIGVGRFTTKCFEVRNCISNAKCATLLSAWNTPPEKGVMLRVDLRQGAPKDGNSPVDLFELFQVEIHPLKIYLSETMYRMMWDYFFPEEDDSQRRQEVWRVSTSTGARRARRISTGADAVASTSYSVREHELPGRSGINVSTSTNVSSWQGSDNSQVSKLQSLKSNVVCGSHPELRRTSSFEMTLEESAVDSITNNNVVSLVNSNVSSRDTNNFMADNSVAAAEMFRSRTKDSKPTKSVRLSQDEKKVGKSHDEKRTRARKLIEFHDIKISQVELIVTYEGSRLAISDLRLLMDTFHREDFTGTWRRLFSRVKKHIIWSVLKSMAGMQVKKFKAHNRETHDGAVPDHDLNLSDSDGDHHGKPDQFPVSWLKRPGEGAGDGFVTSIRGLFNSQRRKAKAFVLRTVRGDGDNECHDEWSDSDGEFPFARQLTITKKLLRRHTRKLRPRGQKNTGLTLQDSLPSSPRETTPYQSDSDSSSESPYEDFHE*
maker-CM020523.1-snap-gene-282.8-mRNA-1	Eukaryota	8526	42.36	8526	42.36	2842	CM020523.1	28182142	28203705	+	rna-gnl|WGS:POTR|OsKitaake03g291400.2	Eukaryota	8900	42.24	7725	42.37	2575	18212	7705	2592	homologous	same	MASSPVKFFSVFLAVSVVGWVVFTFASRLLAWFLSRVLHASVGFRVAGFNCLRDVTIKFSKDPQLLKMIANLSISVFMAVFLVMWIPYHQFSHVSGHVSFQTSSQFVPHVETRVKEKGLTYGVRMTAWKRLWRIIMMWQPRHPKSSNAAILGLISIVGGHKVLRGSLESISIGEIKLSFRKSLVKLSFGFISKDPKLQLLINDLEIVTRSSQGKKLSKPGKSRSTGKGKWLVTSSMARLLSISVTDLLIKMSRGPWIGEVLWQIICLSASSSGLSLDFGPFDLIRIVSLLHWTTKIWMFNLIVVDVKGSSWEMSCQQGLSSKESMSDMEVRMYWAVFSGSEKVGSKSSNGSCIPVPSGAVDIKELKVDTFKIAGPNHILGVKLHLVPLNVHYGDLGLTADPLGNCNQLDAFQSDQISLANSEKVVAPFVCEDLFVTCDFGHEKERGVKIVNLEVKCGVITANIDERLFHKKHTKPEGFSGSENGGDASLDASAMNQTSKSKSILPSLKKQILAFPDKISFSVPKLDVKFTHLGEGLSVDNNIMGIHFTSAKTVPQDDLEEATPHFDVQIDLSEIHLVREGSSSLLEVLKVAAGASLDIPVDPFLPIRAEIDAKLGGTQCNLMLSRLMPWMRLHYLKSKGMKISKENSHRGISQTKEIKLIMWTCTVSAPEMSVMLYNLNGLVLYHICSQSSHLYANNIASKGIQIHTELGELQVHMQDEYKEFLKGNVFGVDTYSGSLMHIARVSLDWGYRGPEIEDMVETSRLTLVFSIDISGICVKFGFKHLESVVLNLMTFRTLFKSLASSRGSSKEKNLEHREKRRKKGVEILKLSVQKLSITYCGDANVVNMPVADPKRVNYGSQGGQVVISVSADGTPRLASITSELPGRSRNLMFSASVAISHLSVCINKEKRSTEAELERVKAIYEEDLSSSVKVTLLDMQNAKIVRRSGGLPDVPACSLFRATDINLRWEPDAHLAILETFIRIKYFLHNNKPINAEVGDICENGPGSISTGPGKPQKSDKRGSIFAVDVEVLRVSAELADGVEANMHIQSIFTENIMIGVLSEGLCLSLNGARIMKSTRIQISCIPFGTSSLLDAKVESSSKRDWVVQGLDVHICMPYRLPLRAIEDAVEDMIRALKLISAAKKTMLFPDGKENPRKVKSGTTSFGSVKFVLRKLTAEIEEEPIQGWLDEHYHLMRNKVCELGVRLKFLEEAISGSVDPNNCSSKEKLLYDGIEVDMHDTAALQKLRDEIHKQAFQSYYTACQKMVHAEGSGACAEGFQAGFKPSSRRASLLSLSASELDVTLTRIDGGEVAMVEFIKGLDPVCQEKDIPFSRLYGSDIAVLAGSLVIQLRDYTSPLFSATSGQCQGRVILAQQATCFQPQIQQNVYVGRWHKVMMLRSASGTTPAIKMYSNLPIYFQRGEISFGVGYEPSFADISYAFQIALRRVNLSTRVKDSGPTNQPPKKERSLPWWDDMRYYIHGKIVLYFNETTWKFLATTNPYEKVDRLQIVSEYMEIQQTDGHVDVSAKEFKMYISSLASMMKNCTLKVPPGVPRPFIYAPFFSLNVVIDWQCESGNPLNHYLHALPIEGEPRKKVYDPFRSTYLSLRWNFSLKPLQVQYDNDALSPSYGNSSMQCGAISDNHSKLANVEFPTMNLGAHDLAWVFKWWSLNYSPPHKLRSFSRWPRYKIPRAARSGNLSLDKVLVEFFFRVDATPCCIRHATLTEDDATLTEDDPANGLTFKMSRLKYELCYSRGKQKYTFDCKRESLDLVYRGLDLYKPEVYIMRDINLSSAETVSNLKTNTQLGKVIHNKGNMGNFQDKHEDGFLLSCDYFTIRRQSRKADPARLMEWQDAGRNLEITYVRSEFENGSESDHTLSEPSDDDDGFNVVLADNCQRIFVYGLRLLWTIENRDAVWSWVGGISKAFEPPKPSPSRQYVQRKMIEQRQTTEGSKLTQDATSSVHVGSPSGQHVEALGSTSPLHSKANLSYDIAGKHGLFDDSDKGGNLQFMVNVIKPQFNLHSEEANGRFLLAAASGRVLARSFHSVVHVGKEMLEQALGASSIQIPELQPEMTWQRADYSVLLEDVQAHVAPTDVDPGAGLQWLPRILGSSEKLKRTGALLERVFMPCEMYFRYTRHKGGTADLKVKPLKELIFNSPNITATMTSRQFQVMLDVLTNLLFARLPKPRKNSLQYSSDDEDVEEEADEVVPDGVEEVELAKISLEQKERERKLLLDDIRSLMGTGNNHTSNFLSVERDDCLWMINSGKSLLVERLKRDLENLKKSRKSASSTLRKALQKAAQLRLMEKEKNKTPSCAKRISMKISKVVWSMIADGNTFAEAEISEMVFDFDRDYKDIGVGRFTTKCFEVRNCISNAKCATLLSAWNTPPEKGVMLRVDLRQGAPKDGNSPVDLFELFQVEIHPLKIYLSETMYRMMWDYFFPEEDDSQRRQEVWRVSTSTGARRARRISTGADAVASTSYSVREHELPGRSGINVSTSTNVSSWQGSDNSQVSKLQSLKSNVVCGSHPELRRTSSFEMTLEESAVDSITNNNVVSLVNSNVSSRDTNNFMADNSVAAAEMFRSRTKDSKPTKSVRLSQDEKKVGKSHDEKRTRARKLIEFHDIKISQVELIVTYEGSRLAISDLRLLMDTFHREDFTGTWRRLFSRVKKHIIWSVLKSMAGMQASILSVKKFKAHNRETHDGAVPDHDLNLSDSDGDHHGKPDQFPVSWLKRPGEGAGDGFVTSIRGLFNSQRRKAKAFVLRTVRGDGDNECHDEWSDSDGEFPFARQLTITKKLLRRHTRKLRPRGQKNTGLTLQDSLPSSPRETTPYQSDSDSSSESPYEDFHE*	MSRGPWIGEVLWQIICLSASSSGLSLDFGPFDLIRIVSLLHWTTKIWMFNLIVVDVKGSSWEMSCQQGLSSKESMSDMEVRMYWAVFSGSEKVPSGAVDIKELKVDTFKIAGPNHILGVKLHLVPLNVHYGDLGLTADPLGNCNQLDAFQSDQISLANSEKVVAPFVCEDLFVTCDFGHEKERGVKIVNLEVKCGVITANIDERLFHKKHTKPEGFSGSENGGDASLDASAMNQTSKSKSILPSLKKQILAFPDKISFSVPKLDVKFTHLGEGLSVDNNIMGIHFTSAKTVPQDDLEEATPHFDVQIDLSEIHLVREGSSSLLEVLKVAAGASLDIPVDPFLPIRAEIDAKLGGTQCNLMLSRLMPWMRLHYLKSKGMKISKENSHRGISQTKEIKLIMWTCTVSAPEMSVMLYNLNGLVLYHICSQSSHLYANNIASKGIQIHTELGELQVHMQDEYKEFLKGNVFGVDTYSGSLMHIARVSLDWGYRGPEIEDMVETSRLTLVFSIDISGICVKFGFKHLESVVLNLMTFRTLFKSLASSRGSSKEKNLEHREKRRKKGVEILKLSVQKLSITYCGDANVVNMPVADPKRVNYGSQGGQVVISVSADGTPRLASITSELPGRSRNLMFSASVAISHLSVCINKEKRSTEAELERVKAIYEEDLSSSVKVTLLDMQNAKIVRRSGGLPDVPACSLFRATDINLRWEPDAHLAILETFIRIKYFLHNNKPINAEVGDICENGPGSISTGPGKPQKSDKRGSIFAVDVEVLRVSAELADGVEANMHIQSIFTENIMIGVLSEGLCLSLNGARIMKSTRIQISCIPFGTSSLLDAKVESSSKRDWVVQGLDVHICMPYRLPLRAIEDAVEDMIRALKLISAAKKTMLFPDGKENPRKVKSGTTSFGSVKFVLRKLTAEIEEEPIQGWLDEHYHLMRNKVCELGVRLKFLEEAISGSVDPNNCSSKEKLLYDGIEVDMHDTAALQKLRDEIHKQAFQSYYTACQKMVHAEGSGACAEGFQAGFKPSSRRASLLSLSASELDVTLTRIDGGEVAMVEFIKGLDPVCQEKDIPFSRLYGSDIAVLAGSLVIQLRDYTSPLFSATSGQCQGRVILAQQATCFQPQIQQNVYVGRWHKVMMLRSASGTTPAIKMYSNLPIYFQRGEISFGVGYEPSFADISYAFQIALRRVNLSTRVKDSGPTNQPPKKERSLPWWDDMRYYIHGKIVLYFNETTWKFLATTNPYEKVDRLQIVSEYMEIQQTDGHVDVSAKEFKMYISSLASMMKNCTLKVPPGVPRPFIYAPFFSLNVVIDWQCESGNPLNHYLHALPIEGEPRKKVYDPFRSTYLSLRWNFSLKPLQVQYDNDALSPSYGNSSMQCGAISDNHSKLANVEFPTMNLGAHDLAWVFKWWSLNYSPPHKLRSFSRWPRYKIPRAARSGNLSLDKVLVEFFFRVDATPCCIRHATLTEDDATLTEDDPANGLTFKMSRLKYELCYSRGKQKYTFDCKRESLDLVYRGLDLYKPEVYIMRDINLSSAETVSNLKTNTQLGKVIHNKGNMGNFQDKHEDGFLLSCDYFTIRRQSRKADPARLMEWQDAGRNLEITYVRSEFENGSESDHTLSEPSDDDDGFNVVLADNCQRIFVYGLRLLWTIENRDAVWSWVGGISKAFEPPKPSPSRQYVQRKMIEQRQTTEGSKLTQDATSSVHVGSPSGQHVEALGSTSPLHSKANLSYDIAGKHGLFDDSDKGGNLQFMVNVIKPQFNLHSEEANGRFLLAAASGRVLARSFHSVVHVGKEMLEQALGASSIQIPELQPEMTWQRADYSVLLEDVQAHVAPTDVDPGAGLQWLPRILGSSEKLKRTGALLERVFMPCEMYFRYTRHKGGTADLKVKPLKELIFNSPNITATMTSRQFQVMLDVLTNLLFARLPKPRKNSLQYSSDDEDVEEEADEVVPDGVEEVELAKISLEQKERERKLLLDDIRSLMGTGNNHTSNFLSVERDDCLWMINSGKSLLVERLKRDLENLKKSRKSASSTLRKALQKAAQLRLMEKEKNKTPSCAKRISMKISKVVWSMIADGNTFAEAEISEMVFDFDRDYKDIGVGRFTTKCFEVRNCISNAKCATLLSAWNTPPEKGVMLRVDLRQGAPKDGNSPVDLFELFQVEIHPLKIYLSETMYRMMWDYFFPEEDDSQRRQEVWRVSTSTGARRARRISTGADAVASTSYSVREHELPGRSGINVSTSTNVSSWQGSDNSQVSKLQSLKSNVVCGSHPELRRTSSFEMTLEESAVDSITNNNVVSLVNSNVSSRDTNNFMADNSVAAAEMFRSRTKDSKPTKSVRLSQDEKKVGKSHDEKRTRARKLIEFHDIKISQVELIVTYEGSRLAISDLRLLMDTFHREDFTGTWRRLFSRVKKHIIWSVLKSMAGMQVKKFKAHNRETHDGAVPDHDLNLSDSDGDHHGKPDQFPVSWLKRPGEGAGDGFVTSIRGLFNSQRRKAKAFVLRTVRGDGDNECHDEWSDSDGEFPFARQLTITKKLLRRHTRKLRPRGQKNTGLTLQDSLPSSPRETTPYQSDSDSSSESPYEDFHE*
maker-CM020523.1-snap-gene-282.9-mRNA-1	cellular organisms	2108	44.45	891	46.13	297	CM020523.1	28213451	28217997	+	rna-gnl|WGS:POTR|OsKitaake03g291600.3	cellular organisms	1406	47.72	951	46.16	317	3676	882	317	homologous	same	MAQPSVILATASYDHSIKFWEAKSGRCYRTLQHTESHINRLEITPDKRFLAAAGNPHIRLFDINSNSNHPVISYDSHTSNVMAVGFHCDGNWMYSGSEDGTVRIWDLRTATCQREYESRAAVNTVVLHPNQKELISGDQNGNIRVWDLAANSCSCELVPEVDTAVRSLTVMWDGSMVVAANNRGTCYVWRLLKGTQTITCFEPLHKLQAHDGYILKCLLSPEFCDPNRYLATASSDHTVKIWNVDGFKLEKTLVASSDTTARLWTMSTGEAIRVYTSHHKPVVCCALHDGAESAPS*	MAQPSVILATASYDHSIKFWEAKSGRCYRTLQHTESHINRLEITPDKRFLAAAGNPHIRLFDINSNSNHPVISYDSHTSNVMAVGFHCDGNWMYSGSEDGTVRIWDLRTATCQREYESRAAVNTVVLHPNQKELISGDQNGNIRVWDLAANSCSCELVPEVDTAVRSLTVMWDGSMVVAANNRGTCYVWRLLKGTQTITCFEPLHKLQAHDGYILKCLLSPEFCDPNRYLATASSDHTVKIWNVDGFKLEKTLVGHQRWVWDCVFSVDGAYLITASSDTTARLWTMSTGEAIRVYTSHHKPVVCCALHDGAESAPS*
maker-CM020523.1-snap-gene-282.9-mRNA-1	cellular organisms	2108	44.45	891	46.13	297	CM020523.1	28213451	28217997	+	rna-gnl|WGS:POTR|OsKitaake03g291600.1	cellular organisms	1610	48.39	951	46.16	317	3676	882	317	homologous	same	MAQPSVILATASYDHSIKFWEAKSGRCYRTLQHTESHINRLEITPDKRFLAAAGNPHIRLFDINSNSNHPVISYDSHTSNVMAVGFHCDGNWMYSGSEDGTVRIWDLRTATCQREYESRAAVNTVVLHPNQKELISGDQNGNIRVWDLAANSCSCELVPEVDTAVRSLTVMWDGSMVVAANNRGTCYVWRLLKGTQTITCFEPLHKLQAHDGYILKCLLSPEFCDPNRYLATASSDHTVKIWNVDGFKLEKTLVASSDTTARLWTMSTGEAIRVYTSHHKPVVCCALHDGAESAPS*	MAQPSVILATASYDHSIKFWEAKSGRCYRTLQHTESHINRLEITPDKRFLAAAGNPHIRLFDINSNSNHPVISYDSHTSNVMAVGFHCDGNWMYSGSEDGTVRIWDLRTATCQREYESRAAVNTVVLHPNQKELISGDQNGNIRVWDLAANSCSCELVPEVDTAVRSLTVMWDGSMVVAANNRGTCYVWRLLKGTQTITCFEPLHKLQAHDGYILKCLLSPEFCDPNRYLATASSDHTVKIWNVDGFKLEKTLVGHQRWVWDCVFSVDGAYLITASSDTTARLWTMSTGEAIRVYTSHHKPVVCCALHDGAESAPS*
maker-CM020523.1-snap-gene-282.9-mRNA-1	cellular organisms	2108	44.45	891	46.13	297	CM020523.1	28213451	28217997	+	rna-gnl|WGS:POTR|OsKitaake03g291600.2	cellular organisms	1420	47.75	816	45.83	272	3676	755	271	homologous	same	MAQPSVILATASYDHSIKFWEAKSGRCYRTLQHTESHINRLEITPDKRFLAAAGNPHIRLFDINSNSNHPVISYDSHTSNVMAVGFHCDGNWMYSGSEDGTVRIWDLRTATCQREYESRAAVNTVVLHPNQKELISGDQNGNIRVWDLAANSCSCELVPEVDTAVRSLTVMWDGSMVVAANNRGTCYVWRLLKGTQTITCFEPLHKLQAHDGYILKCLLSPEFCDPNRYLATASSDHTVKIWNVDGFKLEKTLVASSDTTARLWTMSTGEAIRVYTSHHKPVVCCALHDGAESAPS*	MAQPSVILATASYDHSIKFWEAKSGRCYRTLQHTESHINRLEITPDKRFLAAAGNPHIRLFDINSNSNHPVISYDSHTSNVMAVGFHCDGNWMYSGSEDGTVRIWDLRTATCQREYESRAAVNTVVLHPNQKELISGDQNGNIRVWDLAANSCSCELVPEVDTAVRSLTVMWDGSMVVAANNRGTCYVWRLLKGTQTITCFEPLHKLQAHDGYILKCLLSPEFCDPNRYLATASSDHTVKIWNVDGFKLEKTLVELTSQVTSVGFGTAYSQ*
maker-CM020523.1-snap-gene-282.9-mRNA-1	cellular organisms	2108	44.45	891	46.13	297	CM020523.1	28213451	28217997	+	rna-gnl|WGS:POTR|OsKitaake03g291600.6	cellular organisms	1603	48.47	951	46.16	317	3676	882	317	homologous	same	MAQPSVILATASYDHSIKFWEAKSGRCYRTLQHTESHINRLEITPDKRFLAAAGNPHIRLFDINSNSNHPVISYDSHTSNVMAVGFHCDGNWMYSGSEDGTVRIWDLRTATCQREYESRAAVNTVVLHPNQKELISGDQNGNIRVWDLAANSCSCELVPEVDTAVRSLTVMWDGSMVVAANNRGTCYVWRLLKGTQTITCFEPLHKLQAHDGYILKCLLSPEFCDPNRYLATASSDHTVKIWNVDGFKLEKTLVASSDTTARLWTMSTGEAIRVYTSHHKPVVCCALHDGAESAPS*	MAQPSVILATASYDHSIKFWEAKSGRCYRTLQHTESHINRLEITPDKRFLAAAGNPHIRLFDINSNSNHPVISYDSHTSNVMAVGFHCDGNWMYSGSEDGTVRIWDLRTATCQREYESRAAVNTVVLHPNQKELISGDQNGNIRVWDLAANSCSCELVPEVDTAVRSLTVMWDGSMVVAANNRGTCYVWRLLKGTQTITCFEPLHKLQAHDGYILKCLLSPEFCDPNRYLATASSDHTVKIWNVDGFKLEKTLVGHQRWVWDCVFSVDGAYLITASSDTTARLWTMSTGEAIRVYTSHHKPVVCCALHDGAESAPS*
maker-CM020523.1-snap-gene-282.9-mRNA-1	cellular organisms	2108	44.45	891	46.13	297	CM020523.1	28213451	28217997	+	rna-gnl|WGS:POTR|OsKitaake03g291600.4	cellular organisms	1499	47.57	951	46.16	317	3676	882	317	homologous	same	MAQPSVILATASYDHSIKFWEAKSGRCYRTLQHTESHINRLEITPDKRFLAAAGNPHIRLFDINSNSNHPVISYDSHTSNVMAVGFHCDGNWMYSGSEDGTVRIWDLRTATCQREYESRAAVNTVVLHPNQKELISGDQNGNIRVWDLAANSCSCELVPEVDTAVRSLTVMWDGSMVVAANNRGTCYVWRLLKGTQTITCFEPLHKLQAHDGYILKCLLSPEFCDPNRYLATASSDHTVKIWNVDGFKLEKTLVASSDTTARLWTMSTGEAIRVYTSHHKPVVCCALHDGAESAPS*	MAQPSVILATASYDHSIKFWEAKSGRCYRTLQHTESHINRLEITPDKRFLAAAGNPHIRLFDINSNSNHPVISYDSHTSNVMAVGFHCDGNWMYSGSEDGTVRIWDLRTATCQREYESRAAVNTVVLHPNQKELISGDQNGNIRVWDLAANSCSCELVPEVDTAVRSLTVMWDGSMVVAANNRGTCYVWRLLKGTQTITCFEPLHKLQAHDGYILKCLLSPEFCDPNRYLATASSDHTVKIWNVDGFKLEKTLVGHQRWVWDCVFSVDGAYLITASSDTTARLWTMSTGEAIRVYTSHHKPVVCCALHDGAESAPS*
maker-CM020523.1-snap-gene-283.0-mRNA-1	Streptophyta	999	69.17	999	69.17	333	CM020523.1	28345968	28350126	+	rna-gnl|WGS:POTR|OsKitaake03g293200.1	cellular organisms	1537	62.2	1074	68.62	358	4158	995	330	homologous	same	MAAAAAVLVSLLLVAAAAGQQAALVPGVMIFGDSVVDAGNNNRLATLVRADFPPYGRDFPETHGAPTGRFCNGKLATDYTVDNLGLTSYPPPYLGQLAQSDNRSLLHGANFASGASGYLDTTASLYGAISLSRQLGYFKEYKTKVEAVAGGKKAAALTSESIYVVSAGTSDFVQNYYVNPMLGATYTPDQFSDVLMQPFTTFIEGLYGQGARRIGVTSLPPMGCLPASVTLFGGGSGGGCVERLNNDSRTFNAKLEAASDSIRKQHSDLKLVSRRACCGTGTIETSVLCNQGAVGTCANATGYVFWDGFHPTDAANKVLADALLLQGLQLIS*	MTAMAAAAAVLVSLLLVAAAAGQQAALVPGVMIFGDSVVDAGNNNRLATLVRADFPPYGRDFPETHGAPTGRFCNGKLATDYTVDNLGLTSYPPPYLGQLAQSDNRSLLHGANFASGASGYLDTTASLYGAISLSRQLGYFKEYKTKVEAVAGGKKAAALTSESIYVVSAGTSDFVQNYYVNPMLGATYTPDQFSDVLMQPFTTFIEGLYGQGARRIGVTSLPPMGCLPASVTLFGGGSGGGCVERLNNDSRTFNAKLEAASDSIRKQHSDLKLVVFDIYNPLLDLVTNPTAAGFFESRRACCGTGTIETSVLCNQGAVGTCANATGYVFWDGFHPTDAANKVLADALLLQGLQLIS*
maker-CM020523.1-snap-gene-283.2-mRNA-1	cellular organisms	4254	47.06	4254	47.06	1418	CM020523.1	28330966	28344083	+	rna-gnl|WGS:POTR|OsKitaake03g293100.1	Eukaryota	4888	46.58	3327	43.01	1109	13022	3258	1152	homologous	same	MVTNGTQLRVLYLTALGTGGGGGGGGLNISGFGSDQFDESDDDESKKMMRFFNWFYFFVSLVALLTITVLVYVQDNVGRQWGPRKIGPRGLATSCASTACAHGSPAAAVFSSPPLTTTTRKASRAHHRQLPPCPTPQAPRRVTSGIVVPAEISLSARAQVTSSTSHPPPPPPPPRAQIHPAPEPLALALALRPWMVVVVVVGGAAWICASSSFRLDLFLGCGGVVFAVFEMRGRCGVANSVWMDGSGMYDLGAAGQCDLSSVTGGCRMRAMLAESDLGENVVELLQRYRRDRHVLLNYMLSGNLIKKVVMPPGAISLDDVDIDQVSVDYVLNCAKKGEALDLGDAIRLFHDSLDYPYVNNSGTVEEFFLLTKPEYSGPAPAREPPPVPAIAPSPVVIPAPIVDPPPVAVHSPVSTTNLSKSQSFDSPTEKELTIDDIEDFEDEEDEFDSRRASRRHQSDANDLSLRLPLFETGITDDDLRETAYEILVAAAGASGGLIVPQKEKKKEKRNKLMRKLGRSKSESTQSQTQRQPGLVGLLETMRAQLEITESMDIRTRQGLLNAMVGKVGKRMDNLLIPLELLCCISRAEFSDMKAYLRWQKRQLNMLEEGLINHPVVGFGELGRKVNELRNLFRKIEESESLQPSAVEVQRTECLRSLREVATSLSERPARGDLTGEVCHWSDGYHLNVALYEKMLGSEVEEILELLKSTWRILGITETIHDTCYAWVLFRQFVFTGEQGLLKVVIEHLRKIPLKEQRGPQERLHLKSLRSSVDAEDSFQDFTFFQSFLSPVQKWVDKKLNDYHLHFSETSAVQHLVFTETKSIDHTEPLYLDFGPSMMADIVTVAMLIRRILGEENNKGMESPDRDQIDRYITSSVKSAFVKMAHSVEAKADTSHEHVLASLAEETKKLLKKDTTVFSSVLSKWHPQSAVVSASLLHKLYGSKLKPFLEHAEHLTEDVVSVFPAADALEQYIMSVMASVVGDDGLDSICRQKLAPYQIESKSGTLILRWVNGQLERIETWVKRAAEQETWDPISPQQRHGASIVEVYRIIEETADQFFAFKVPMRTGELNSLCRGFDKAFQVYTQLVTGPIVDREDLIPPVPVLTRYKKELGIKAFVKKEIHEVRTVDERKASEIIQLTMPKLCVRLNSLYVSLYNRALLYGFVALTRMTCQYGISQLSKLEDSINERWARRKSESINIRRSMSEKSKSAVSSQKNQFDGSRKEINAAIDRICEFTGLKVIFWDLQQPFIDNLYKNNVSQARLDAIMEVLDTVLNQLCNVIVEQLRDRVVTGLLQASLDGLLRVILDGGPTRVFSPSDATLLEEDLEILKEFFISGGDGLPRGTVENLVSRVRPVIDLIKQETRVLIDDLREVTQGAKSKFGTDSKTLLRVLCHRNDSEASHYVKKQFKIPSSAPAT*	MDEENVVELLQRYRRDRHVLLNYMLSGNLIKKVVMPPGAISLDDVDIDQVSVDYVLNCAKKGEALDLGDAIRLFHDSLDYPYVNNSGTVEEFFLLTKPEYSGPAPAREPPPVPAIAPSPVVIPAPIVDPPPVAVHSPVSTTNLSKSQSFDSPTEKELTIDDIEDFEDEEDEFDSRRASRRHQSDANDLSLRLPLFETGITDDDLRETAYEILVAAAGASGGLIVPQKEKKKEKRNKLMRKLGRSKSESTQSQTQRQPGLVGLLETMRAQLEITESMDIRTRQGLLNAMVGKVGKRMDNLLIPLELLCCISRAEFSDMKAYLRWQKRQLNMLEEGLINHPVVGFGELGRKVNELRNLFRKIEESESLQPSAVEVQRTECLRSLREVATSLSERPARGDLTGEVCHWSDGYHLNVALYEKMLGSVFDILDEGKLTEEVEEILELLKSTWRILGITETIHDTCYAWVLFRQFVFTGEQGLLKVVIEHLRKIPLKEQRGPQERLHLKSLRSSVDAEDSFQDFTFFQSFLSPVQKWVDKKLNDYHLHFSEGPSMMADIVTVAMLIRRILGEENNKGMESPDRDQIDRYITSSVKSAFVKMAHSVEAKADTSHEHVLASLAEETKKLLKKDTTVFSSVLSKWHPQSAVVSASLLHKLYGSKLKPFLEHAEHLTEDVVSVFPAADALEQYIMSVMASVVGDDGLDSICRQKLAPYQIESKSGTLILRWVNGQLERIETWVKRAAEQETWDPISPQQRHGASIVEVYRIIEETADQFFAFKVPMRTGELNSLCRGFDKAFQVYTQLVTGPIVDREDLIPPVPVLTRYKKELGIKAFVKKEIHEVRTVDERKASEIIQLTMPKLCVRLNSLYYGISQLSKLEDSINERWARRKSESINIRRSMSEKSKSAVSSQKNQFDGSRKEINAAIDRICEFTGLKVIFWDLQQPFIDNLYKNNVSQARLDAIMEVLDTVLNQLCNVIVEQLRDRVVTGLLQASLDGLLRVILDGGPTRVFSPSDATLLEEDLEILKEFFISGGDGLPRGTVENLVSRVRPVIDLIKQETRVLIDDLREVTQGAKSKFGTDSKTLLRVLCHRNDSEASHYVKKQFKIPSSAPAT*
maker-CM020523.1-snap-gene-283.3-mRNA-1	Streptophyta	1859	46.69	564	62.59	188	CM020523.1	28376620	28380651	+	rna-gnl|WGS:POTR|OsKitaake03g293600.1	Streptophyta	1062	52.54	528	62.5	176	3270	524	188	homologous	same	MEGSGAQPVGGAAAAAAAPKRNNMDYTLAALKLFGCQLAGATEAPPSESDGTSQAQMLYGIRFQRVWLQLHLSLTTCGGRQGVVVLADYRDGAGHILVDDGSCVAEITLTPKEAEGQPWREGMYVMVLGSYSGKESLPRANRPVIKVHKLVDLSAQPDRESMWYMEVVEAFNFFYLQFSAASPLMKR*	MEGSGAQPVGGAAAAAAAPKRNNMDYTLAALKLFGCQLAGATEAPPSESDGTSQAQMLYGIRFQRVWLQGVVVLADYRDGAGHILVDDGSCVAEITLTPKEAEGQPWREGMYVMVLGSYSGKESLPRANRPVIKVHKLVDLSAQPDRESMWYMEVVEAFNFFYLQFSAASPLMKR*
maker-CM020523.1-snap-gene-283.4-mRNA-1	Eukaryota	3261	50.23	1425	52.56	475	CM020523.1	28381234	28389078	+	rna-gnl|WGS:POTR|OsKitaake03g293700.2	Eukaryota	2165	51.27	1182	54.74	394	6671	1146	359	homologous	same	MASVSSSPSYSSQAAVLLLLHQPPHQHGHGGACLRYRGSQSQGRGNAVATSLGLSAAGRGGAGGLLLLPPLPALRAAEGKDGRAVTKDEEEEAAAAAVEEEGEVEVRREEDKPGDDGSREAAARGSGSGRFSADYISLGIREPVYEVIEVKSNGRMSTKKISRRQLLKSSGLRLRDTRSVDPSLWLMNSMPSLLVREQAILVNLGSLRAIAMHERVLIFNYNSPGGKAFLDSLLPRLNPRNINGGPAMPFQLEVVEAALLSRIQRLERRLMRIEPRVGALLEVLPNRLTADVLEQLRLSKQALVELGSRAGDLKQMLIDLLDDPHEIRRICIMGRNCTLDKLSDNMECSVPLEKQIAEEEEEEIEMLLENYLQRCESIHGQAERLLDSAREMEDSIAVNLSSRRLEVSRVELLLQVGTFCVAIGALIAGIFGMNLKSYLETNAWAFWATTGGIVVGAVAGFFIMYSYLKTRKIL*	MASVSSSPSYSSQAAVLLLLHQPPHQHGHGGACLRYRGSQSQGRGNAVATSLGLSAAGRGGAGGLLLLPPLPALRAAEGKDGRAVTKDEEEEAAAAAVEEEGEVEVRREEDKPGDDGSREAAARGSGSGRFSADYISLGIREPVYEVIEVKSNGRMSTKKISRRQLLKSSGLRLRDTRSVDPSLWLMNSMPSLLVREQAILVNLGSLRAIAMHERVLIFNYNSPGGKAFLDSLLPRLNPRNINGGPAMPFQLEVVEAALLSRIQRLERRLMRIEPRVGALLEVLPNRLTADVLEQLRLSKQALVELGSRAGDLKQMLIDLLDDPHEIRRICIMGRNCTLDKLSDNMECSVPLEKQIAEDLHCVFLLSDVNQSMVKQRDFLILQEKWKIQLRST*
maker-CM020523.1-snap-gene-283.4-mRNA-1	Eukaryota	3261	50.23	1425	52.56	475	CM020523.1	28381234	28389078	+	rna-gnl|WGS:POTR|OsKitaake03g293700.1	Eukaryota	2088	51.39	1425	52.56	475	6671	1412	475	identical	same	MASVSSSPSYSSQAAVLLLLHQPPHQHGHGGACLRYRGSQSQGRGNAVATSLGLSAAGRGGAGGLLLLPPLPALRAAEGKDGRAVTKDEEEEAAAAAVEEEGEVEVRREEDKPGDDGSREAAARGSGSGRFSADYISLGIREPVYEVIEVKSNGRMSTKKISRRQLLKSSGLRLRDTRSVDPSLWLMNSMPSLLVREQAILVNLGSLRAIAMHERVLIFNYNSPGGKAFLDSLLPRLNPRNINGGPAMPFQLEVVEAALLSRIQRLERRLMRIEPRVGALLEVLPNRLTADVLEQLRLSKQALVELGSRAGDLKQMLIDLLDDPHEIRRICIMGRNCTLDKLSDNMECSVPLEKQIAEEEEEEIEMLLENYLQRCESIHGQAERLLDSAREMEDSIAVNLSSRRLEVSRVELLLQVGTFCVAIGALIAGIFGMNLKSYLETNAWAFWATTGGIVVGAVAGFFIMYSYLKTRKIL*	MASVSSSPSYSSQAAVLLLLHQPPHQHGHGGACLRYRGSQSQGRGNAVATSLGLSAAGRGGAGGLLLLPPLPALRAAEGKDGRAVTKDEEEEAAAAAVEEEGEVEVRREEDKPGDDGSREAAARGSGSGRFSADYISLGIREPVYEVIEVKSNGRMSTKKISRRQLLKSSGLRLRDTRSVDPSLWLMNSMPSLLVREQAILVNLGSLRAIAMHERVLIFNYNSPGGKAFLDSLLPRLNPRNINGGPAMPFQLEVVEAALLSRIQRLERRLMRIEPRVGALLEVLPNRLTADVLEQLRLSKQALVELGSRAGDLKQMLIDLLDDPHEIRRICIMGRNCTLDKLSDNMECSVPLEKQIAEEEEEEIEMLLENYLQRCESIHGQAERLLDSAREMEDSIAVNLSSRRLEVSRVELLLQVGTFCVAIGALIAGIFGMNLKSYLETNAWAFWATTGGIVVGAVAGFFIMYSYLKTRKIL*
maker-CM020523.1-snap-gene-283.4-mRNA-1	Eukaryota	3261	50.23	1425	52.56	475	CM020523.1	28381234	28389078	+	rna-gnl|WGS:POTR|OsKitaake03g293700.3	Eukaryota	2184	50.96	1335	53.33	445	6671	1317	443	homologous	same	MASVSSSPSYSSQAAVLLLLHQPPHQHGHGGACLRYRGSQSQGRGNAVATSLGLSAAGRGGAGGLLLLPPLPALRAAEGKDGRAVTKDEEEEAAAAAVEEEGEVEVRREEDKPGDDGSREAAARGSGSGRFSADYISLGIREPVYEVIEVKSNGRMSTKKISRRQLLKSSGLRLRDTRSVDPSLWLMNSMPSLLVREQAILVNLGSLRAIAMHERVLIFNYNSPGGKAFLDSLLPRLNPRNINGGPAMPFQLEVVEAALLSRIQRLERRLMRIEPRVGALLEVLPNRLTADVLEQLRLSKQALVELGSRAGDLKQMLIDLLDDPHEIRRICIMGRNCTLDKLSDNMECSVPLEKQIAEEEEEEIEMLLENYLQRCESIHGQAERLLDSAREMEDSIAVNLSSRRLEVSRVELLLQVGTFCVAIGALIAGIFGMNLKSYLETNAWAFWATTGGIVVGAVAGFFIMYSYLKTRKIL*	MASVSSSPSYSSQAAVLLLLHQPPHQHGHGGACLRYRGSQSQGRGNAVATSLGLSAAGRGGAGGLLLLPPLPALRAAEGKDGRAVTKDEEEEAAAAAVEEEGEVEVRREEDKPGDDGSREAAARGSGSGRFSADYISLGIREPVYEVIEVKSNGRMSTKKISRRQLLKSSGLRLRDTRSVDPSLWLMNSMPSLLVREQAILVNLGSLRAIAMHERVLIFNYNSPGGKAFLDSLLPRLNPRNINGGPAMPFQLEVVEAALLSRIQRLERRLMRIEPRVGALLEVLPNRLTADVLEQLRLSKQALVELGSRAGDLKQMLIDLLDDPHEIRRICIMGRNCTLDKLSDNMECSVPLEKQIAEEEEEEIEMLLENYLQRCESIHGQAERLLDSAREMEDSIAVNLSSRRLEVSRVELLLQVGTFCVAIGALIAGIFGMNLKSYLETNAV*
maker-CM020523.1-snap-gene-283.5-mRNA-1	Eukaryota	3489	43.62	3489	43.62	1163	CM020523.1	28351835	28362642	-	rna-gnl|WGS:POTR|OsKitaake03g293300.1	Eukaryota	4046	42.24	3474	42.31	1158	10730	3229	1158	homologous	same	MSKRPDYIHTPIQTPSSSYADFGDYSRLHRPNISVVTNLKTNKTNHLHLNPSTRRVAASSASDDDDPPRAAAAPISVASPPAMSVPPASHRQVSLRGSSAREITRDALLQKVSEERQLRSHLRRAAAAALSIQRVWRRYSVIRIVSEQLHEEWEALINQPDINLTKQWISSMMLRPFLFFVTQPSSWYKGQQDKTLNSISACFKIILNSINSMDASKNLCSFAVGTPEERSIWLYQAKKLISLCSFILARCNHSCCKDGNMVQITDTAMRLAVSLTDCKTWKKITSEDTRAADASVESLIEFIGASQSGTYSCLRRYIVNLGSHALEKKISSISTDDQFLITASAVTIALRPFHSMRAGRGADLNGASKEYFTLILTIPDLCKRLPPLLLPAIKHISILQPSLDILLENKEMLLSFGDSVDTSFIKENDTSDSCSRTLFMDLLKPIYQQWHLRKLLVLAKEDAVCKRQNNHDPDTQTHSRSLKLLDIVCFYYHMLRIFSLLSPSIGSLPILNMLSFTPGFLVDLWGALEIYIFGQAVHKLQGPKHERESATSSSGEHVSSMRQRRNFKDTSNKWSNVFQKITGKSNDAEDTNLVDNPLNSEQNGEALILWDIEAMRQGSECIGKDLMQMLYLFCATYGHLLLVLDDIEFYEKQVPFTLEQQRKIASSLNTFVYSTFIQNGGSSSKPLIDVTVRCLNLLYERDSRHKFCPISLWLAPARNGRIPIAAAARAHDAAFATLPGNQFFGIPIRSSVLTTIPHVYPFEERVQMFREFIELDKASRRVTGEVSGPGPGSIEIVIRRGHIVEDGYRQLNCLGSKLKSCIHVSFVSECGLPEAGLDYGGLSKEFLTDLSKAAFSPEYGLFSQASASDSSLIPSNSAKLLDNGIDMIEFLGRVVGKALYEGILLDYCFSPVFVQKLLGRYSFLDELSTLDSELYRSLMQLKHYEGDVEDLCLDFTLTEELGGRRIVHELRPGGKNISVTNENKLHYVHAIADYKLNRQILPFANAFYRGLGDLISPSWLSLFNANEFNQLLSGGLQDFDVDDLRNNTKYTGGYTESSRSVKLFWEVIKGFKPTERCMLLKFVTSCSRAPLLGFKYLQPSFTIHKVPCDVTLWATIGGQDVDRLPSASTCYNTLKLPTYKRSSTLRSKLLYAISSNTGFELS*	MSVPPASHRQVSLRGSSAREITRDALLQKVSEERQLRSHLRRAAAAALSIQRVWRRYSVIRIVSEQLHEEWEALINQPDINLTKQWISSMMLRPFLFFVTQPSSWYKGQQDKTLNSISACFKIILNSINSMDASKNLCSFAVGTPEERSIWLYQAKKLISLCSFILARCNHSCCKDGNMVQITDTAMRLAVSLTDCKTWKKITSEDTRAADASVESLIEFIGASQSGTYSCLRRYIVNLGSHALEKKISSISTDDQFLITASAVTIALRPFHSMRAGRGADLNGASKEYFTLILTIPDLCKRLPPLLLPAIKHISILQPSLDILLISKDKIFEEITKLEKSGVSSGGSGTIPYCGWALGNLVTLATEHDDLSNSGCFVQGLDCCLYVDAINCVSQSLLKFFEENKEMLLSFGDSVDTSFIKENDTSDSCSRTLFMDLLKPIYQQWHLRKLLVLAKEDAVCKRQNNHDPDTQTHSRSLKLLDIVCFYYHMLRIFSLLSPSIGSLPILNMLSFTPGFLVDLWGALEIYIFGQAVHKLQGPKHERESATSSSGEHVSSMRQRRNFKDTSNKWSNVFQKITGKSNDAEDTNLVDNPLNSEQNGEALILWDIEAMRQGSECIGKDLMQMLYLFCATYGHLLLVLDDIEFYEKQVPFTLEQQRKIASSLNTFVYSTFIQNGGSSSKPLIDVTVRCLNLLYERDSRHKFCPISLWLAPARNGRIPIAAAARAHDAAFATLPGNQFFGIPIRSSVLTTIPHVYPFEERVQMFREFIELDKASRRVTGEVSGPGPGSIEIVIRRGHIVEDGYRQLNCLGSKLKSCIHVSFVSECGLPEAGLDYGGLSKEFLTDLSKAAFSPEYGLFSQASASDSSLIPSNSAKLLDNGIDMIEFLGRVVGKALYEGILLDYCFSPVFVQKLLGRYSFLDELSTLDSELYRSLMQLKHYEGDVEDLCLDFTLTEELGGRRIVHELRPGGKNISVTNENKLHYVHAIADYKLNRQILPFANAFYRGLGDLISPSWLSLFNANEFNQLLSGGLQDFDVDDLRNNTKYTGGYTESSRSVKLFWEVIKGFKPTERCMLLKFVTSCSRAPLLGFKYLQPSFTIHKVPCDVTLWATIGGQDVDRLPSASTCYNTLKLPTYKRSSTLRSKLLYAISSNTGFELS*
maker-CM020523.1-snap-gene-283.5-mRNA-1	Eukaryota	3489	43.62	3489	43.62	1163	CM020523.1	28351835	28362642	-	rna-gnl|WGS:POTR|OsKitaake03g293300.2	Eukaryota	3902	42.52	3474	42.31	1158	10730	3229	1158	homologous	same	MSKRPDYIHTPIQTPSSSYADFGDYSRLHRPNISVVTNLKTNKTNHLHLNPSTRRVAASSASDDDDPPRAAAAPISVASPPAMSVPPASHRQVSLRGSSAREITRDALLQKVSEERQLRSHLRRAAAAALSIQRVWRRYSVIRIVSEQLHEEWEALINQPDINLTKQWISSMMLRPFLFFVTQPSSWYKGQQDKTLNSISACFKIILNSINSMDASKNLCSFAVGTPEERSIWLYQAKKLISLCSFILARCNHSCCKDGNMVQITDTAMRLAVSLTDCKTWKKITSEDTRAADASVESLIEFIGASQSGTYSCLRRYIVNLGSHALEKKISSISTDDQFLITASAVTIALRPFHSMRAGRGADLNGASKEYFTLILTIPDLCKRLPPLLLPAIKHISILQPSLDILLENKEMLLSFGDSVDTSFIKENDTSDSCSRTLFMDLLKPIYQQWHLRKLLVLAKEDAVCKRQNNHDPDTQTHSRSLKLLDIVCFYYHMLRIFSLLSPSIGSLPILNMLSFTPGFLVDLWGALEIYIFGQAVHKLQGPKHERESATSSSGEHVSSMRQRRNFKDTSNKWSNVFQKITGKSNDAEDTNLVDNPLNSEQNGEALILWDIEAMRQGSECIGKDLMQMLYLFCATYGHLLLVLDDIEFYEKQVPFTLEQQRKIASSLNTFVYSTFIQNGGSSSKPLIDVTVRCLNLLYERDSRHKFCPISLWLAPARNGRIPIAAAARAHDAAFATLPGNQFFGIPIRSSVLTTIPHVYPFEERVQMFREFIELDKASRRVTGEVSGPGPGSIEIVIRRGHIVEDGYRQLNCLGSKLKSCIHVSFVSECGLPEAGLDYGGLSKEFLTDLSKAAFSPEYGLFSQASASDSSLIPSNSAKLLDNGIDMIEFLGRVVGKALYEGILLDYCFSPVFVQKLLGRYSFLDELSTLDSELYRSLMQLKHYEGDVEDLCLDFTLTEELGGRRIVHELRPGGKNISVTNENKLHYVHAIADYKLNRQILPFANAFYRGLGDLISPSWLSLFNANEFNQLLSGGLQDFDVDDLRNNTKYTGGYTESSRSVKLFWEVIKGFKPTERCMLLKFVTSCSRAPLLGFKYLQPSFTIHKVPCDVTLWATIGGQDVDRLPSASTCYNTLKLPTYKRSSTLRSKLLYAISSNTGFELS*	MSVPPASHRQVSLRGSSAREITRDALLQKVSEERQLRSHLRRAAAAALSIQRVWRRYSVIRIVSEQLHEEWEALINQPDINLTKQWISSMMLRPFLFFVTQPSSWYKGQQDKTLNSISACFKIILNSINSMDASKNLCSFAVGTPEERSIWLYQAKKLISLCSFILARCNHSCCKDGNMVQITDTAMRLAVSLTDCKTWKKITSEDTRAADASVESLIEFIGASQSGTYSCLRRYIVNLGSHALEKKISSISTDDQFLITASAVTIALRPFHSMRAGRGADLNGASKEYFTLILTIPDLCKRLPPLLLPAIKHISILQPSLDILLISKDKIFEEITKLEKSGVSSGGSGTIPYCGWALGNLVTLATEHDDLSNSGCFVQGLDCCLYVDAINCVSQSLLKFFEENKEMLLSFGDSVDTSFIKENDTSDSCSRTLFMDLLKPIYQQWHLRKLLVLAKEDAVCKRQNNHDPDTQTHSRSLKLLDIVCFYYHMLRIFSLLSPSIGSLPILNMLSFTPGFLVDLWGALEIYIFGQAVHKLQGPKHERESATSSSGEHVSSMRQRRNFKDTSNKWSNVFQKITGKSNDAEDTNLVDNPLNSEQNGEALILWDIEAMRQGSECIGKDLMQMLYLFCATYGHLLLVLDDIEFYEKQVPFTLEQQRKIASSLNTFVYSTFIQNGGSSSKPLIDVTVRCLNLLYERDSRHKFCPISLWLAPARNGRIPIAAAARAHDAAFATLPGNQFFGIPIRSSVLTTIPHVYPFEERVQMFREFIELDKASRRVTGEVSGPGPGSIEIVIRRGHIVEDGYRQLNCLGSKLKSCIHVSFVSECGLPEAGLDYGGLSKEFLTDLSKAAFSPEYGLFSQASASDSSLIPSNSAKLLDNGIDMIEFLGRVVGKALYEGILLDYCFSPVFVQKLLGRYSFLDELSTLDSELYRSLMQLKHYEGDVEDLCLDFTLTEELGGRRIVHELRPGGKNISVTNENKLHYVHAIADYKLNRQILPFANAFYRGLGDLISPSWLSLFNANEFNQLLSGGLQDFDVDDLRNNTKYTGGYTESSRSVKLFWEVIKGFKPTERCMLLKFVTSCSRAPLLGFKYLQPSFTIHKVPCDVTLWATIGGQDVDRLPSASTCYNTLKLPTYKRSSTLRSKLLYAISSNTGFELS*
maker-CM020523.1-snap-gene-283.6-mRNA-1	Eukaryota	2041	50.02	1215	55.64	405	CM020523.1	28363215	28368189	-	rna-gnl|WGS:POTR|OsKitaake03g293400.2	Eukaryota	1047	54.63	774	55.43	258	3146	742	184	homologous	same	NGTSLGTDDGLYLKKKNKTSEVTSAAAVLPVPPHHHTARSPSSATPSTKCTAAAPHHRLPFPHLGFQLSRVESPSPHGPTSPPPAMPDAAAAAAAAQDADAVMRDAPADAAAGGGDNDDDDGDDGTEEDEEEDDDEEGDEEELPPAEDPAAPEPVSALLPGSPNQLTLLFQGEVYVFESVTPEKVQAVLLLLGRSEMPPGLANMVLPNQRENRGYDDLLQRTDIPAKRVASLIRFREKRKERNFDKKIRYAVRKEVALRMQRRKGQFAGRANMEGESLSPGCELASQGSGQDFLSRESKCQNCGTSEKMTPAMRRGPAGPRTLCNACGLMWANKGTLRNCPKAKVESSVVATEQSNAAVSPSGIDNKELVVPNPENITASHGEVMGDSTPANEAEIGAPKAQSQ*	MPDAAAAAAAAQDADAVMRDAPADAAAGGGDNDDDDGDDGTEEDEEEDDDEEGDEEELPPAEDPAAPEPVSALLPGSPNQLTLLFQGEVYVFESVTPEKVQAVLLLLGRSEMPPGLANMVLPNQRENRGYDDLLQRTDIPAKRVASLIRFREKRKERNFDKKIRYAVRKEVALRMQRRKGQFAGRANMEGESLSPGCELASQGSGQDFLSRESKCQNCGTSEKMTPAMRRGPAGPRTLCNACGLMWANKVLLHVLMS*
maker-CM020523.1-snap-gene-283.6-mRNA-1	Eukaryota	2041	50.02	1215	55.64	405	CM020523.1	28363215	28368189	-	rna-gnl|WGS:POTR|OsKitaake03g293400.1	Eukaryota	1843	51.98	960	55.1	320	4776	952	255	homologous	same	NGTSLGTDDGLYLKKKNKTSEVTSAAAVLPVPPHHHTARSPSSATPSTKCTAAAPHHRLPFPHLGFQLSRVESPSPHGPTSPPPAMPDAAAAAAAAQDADAVMRDAPADAAAGGGDNDDDDGDDGTEEDEEEDDDEEGDEEELPPAEDPAAPEPVSALLPGSPNQLTLLFQGEVYVFESVTPEKVQAVLLLLGRSEMPPGLANMVLPNQRENRGYDDLLQRTDIPAKRVASLIRFREKRKERNFDKKIRYAVRKEVALRMQRRKGQFAGRANMEGESLSPGCELASQGSGQDFLSRESKCQNCGTSEKMTPAMRRGPAGPRTLCNACGLMWANKGTLRNCPKAKVESSVVATEQSNAAVSPSGIDNKELVVPNPENITASHGEVMGDSTPANEAEIGAPKAQSQ*	MPDAAAAAAAAQDADAVMRDAPADAAAGGGDNDDDDGDDGTEEDEEEDDDEEGDEEELPPAEDPAAPEPVSALLPGSPNQLTLLFQGEVYVFESVTPEKVQAVLLLLGRSEMPPGLANMVLPNQRENRGYDDLLQRTDIPAKRVASLIRFREKRKERNFDKKIRYAVRKEVALRMQRRKGQFAGRANMEGESLSPGCELASQGSGQDFLSRESKCQNCGTSEKMTPAMRRGPAGPRTLCNACGLMWANKGTLRNCPKAKVESSVVATEQSNAAVSPSGIDNKELVVPNPENITASHGEVMGDSTPANEAEIGAPKAQSQ*
maker-CM020523.1-snap-gene-283.7-mRNA-1	Eukaryota	3881	43.88	2061	51.24	687	CM020523.1	28369111	28376613	-	rna-gnl|WGS:POTR|OsKitaake03g293500.1	Eukaryota	2442	49.26	1863	50.03	621	6063	1852	521	homologous	same	MGLIRPSVIYQKARPGYKPEHFLLASGVERTAPASAHEAGKKPQTRVADAVAGTLAFASPTTKPPPMAPGSSSTSSPGGKAAAVGGEAGKEGGAVPSPAAAASDHAPVAPDGSPGGGALPAGGEAGKEDEGVASTGSRTPLAPGSSSGEGALGECGEARNDDEAPAPAPRLIASPTAAAAAAATTDYPHEGGEAEQEGGNASSPCEEQEEDDDDDEEEEAPTHLPFAPSSESELPDDKSTVDPSFTISLIRKLVPQGPDVDKELSVKQGRTEEKDASSDVGEPKQPHDKDLWDNEGCKLWDLSVIEPQAELMVNNLVLEVLLANLHVRQFLRAKEICIGIIGNLACHKSLANAITSHNGLIATVVDQLFLDDPGCLTETFRLLSTIFQSNASMSWAEALLPDEILSRIMWIIGNTVHATLLQKILEFLSALVDDQDVITILIEPLIKVGLVDCAIGLLLNELEKSMDGNNLDRSDSLDSILRLIEELSAIDNCSKVMSSNDQLIKALSNIVKLPDKFEVEGYCASVVIIIANVLSDGEHLTPILSHDLPLLEGLFDILPLISDDNEARNAFWCILTRLLQQVEEGETITNSSKLEQFVSIFLAKFTLMKDDIERHGIQTEADSSVEGVSLKNGLRTSLKAICSITERWIADKSSLGKEDASLTENTIENAKELLTFCRRAMGIADL*	MAPGSSSTSSPGGKAAAVGGEAGKEGGAVPSPAAAASDHAPVAPDGSPGGGALPAGGEAGKEDEGVASTGSRTPLAPGSSSGEGALGECGEARNDDEAPAPAPRLIASPTAAAAAAATTDYPHEGGEAEQEGGNASSPCEEQEEDDDDDEEEEAPTHLPFAPSSESELPDDKSTVDPSFTISLIRKLVPQGPDVDKELSVKQGRTEEKDASSDVGEPKQPHDKDLWDNEGCKLWDLSVIEPQAELMVNNLVLEVLLANLHVRQFLRAKEICIGIIGNLACHKSLANAITSHNGLIATVVDQLFLDDPGCLTETFRLLSTIFQSNASMSWAEALLPDEILSRIMWIIGNTVHATLLQKILEFLSALVDDQDVITILIEPLIKVGLVDCAIGLLLNELEKSMDGNNLDRSDSLDSILRLIEELSAIDNCSKVMSSNDQLIKALSNIVKLPDKFEVEGYCASVVIIIANVLSDGEHLTPILSHDLPLLEGLFDILPLISDDNEARNAFWCILTRLLQQVEEGETITNSSKLEQFVSIFLAKFTLMKDDIERHGIQTEADSSVEGVSLKNGLRTSLKAICSITERWIADKSSLGKEDASLTENTIENAKELLTFCRRAMGIADL*
maker-CM020523.1-snap-gene-284.16-mRNA-1	cellular organisms	3068	49.8	2565	50.1	855	CM020523.1	28390842	28396737	+	rna-gnl|WGS:POTR|OsKitaake03g293800.1	cellular organisms	3330	46.67	2226	49.28	742	4168	2202	740	homologous	same	MASSPRPAATAAAHRRGLIQRPPSAQAYLSAAAALLVLAAVAFSRAGHRFPHPPATRRCRPDAEGSWSAGVFLGDSPFSLEPIEHWGISKADGAAWPVANPVVTCAEVEDAGFPSSFVAKPFLFLQGDAIYMFFETKNPITSQGDIAAAVSEDAGVTWQQLGVVLDEEWHLSYPYVFTYKNKVYMMPESSKNGDIRLYRALDFPLKWELEKVLLEKPLVDSVIINFQGSYWLLGTDLSSYGAKRNREISIWYSNSPLSPWIPHKQNLIHNTGKMLSTRNGGRPFIYNGNLYRVGKGQGGGSGHGIQVFKVEILKSNEYKEVEVPFVINKQLKGRNAWNGARSHHLDVQQLPSGKPWIGVMDGDRVPSGDSVHRLTIGYMIYGVVLILVLVTGGLIGTINCSLPLRWSLPHTEKRSGLFNVEQRFFLYHKLSSLISNLNKLGSLICGRINYRTCKGRVYVVVVMLILVVLTCVGTHYIYGGNGAEEPYPIKGKYSQFTLLTMTYDARLWNLKMFVEHYSNCASVRDIVVVWNKGQPPAQGELKSVVPVRIRVEDRNSLNNRFNIDSEIKTKAVMELDDDIMMTCDDLERGFKVWREHPDRIIGYYPRLSEGSPLEYRNERYARQQGGYNMVLTGAAFMDHGLAFKKYWSKEAEVGRQIVDSFFNCEDILLNFLFANASLTSTVEYVKPAWAIDMSKFSGVAISRNTQAHYHVRSKCLAKFSEIYGNLTAKRFFNSRGSWEGKYTYNQAKNYAACSSRKKGIPELQVVKLWTINKQERQACSCNHHGNETQPTKADEEDKFQVSDSPAEGQRTSLTLMPPGDDDDDAGVTPAAALTSATTTPLRSLLLLLLLKPIL*	MASSPRPAATAAAHRRGLIQRPPSAQAYLSAAAALLVLAAVAFSRAGHRFPHPPATRRCRPDAEGSWSAGVFLGDSPFSLEPIEHWGISKADGAAWPVANPVVTCAEVEDAGFPSSFVAKPFLFLQGDAIYMFFETKNPITSQGDIAAAVSEDAGVTWQQLGVVLDEEWHLSYPYVFTYKNKVYMMPESSKNGDIRLYRALDFPLKWELEKVLLEKPLVDSVIINFQGSYWLLGTDLSSYGAKRNREISIWYSNSPLSPWIPHKQNLIHNTGKMLSTRNGGRPFIYNGNLYRVGKGQGGGSGHGIQVFKVEILKSNEYKEVEVPFVINKQLKGRNAWNGARSHHLDVQQLPSGKPWIGVMDGDRVPSGDSVHRLTIGYMIYGVVLILVLVTGGLIGTINCSLPLRWSLPHTEKRSGLFNVEQRFFLYHKLSSLISNLNKLGSLICGRINYRTCKGRVYVVVVMLILVVLTCVGTHYIYGGNGAEEPYPIKGKYSQFTLLTMTYDARLWNLKMFVEHYSNCASVRDIVVVWNKGQPPAQGELKSVVPVRIRVEDRNSLNNRFNIDSEIKTKAVMELDDDIMMTCDDLERGFKVWREHPDRIIGYYPRLSEGSPLEYRNERYARQQGGYNMVLTGAAFMDHGLAFKKYWSKEAEVGRQIVDSFFNCEDILLNFLFANASLTSTVEYVKPAWAIDMSKFSGVAISRNTQAHYHVRSKCLAKFSEIYGNLTAKRFFNSRGDGWDV*
maker-CM020523.1-snap-gene-284.17-mRNA-1	cellular organisms	855	62.81	855	62.81	285	CM020523.1	28403266	28407074	+	rna-gnl|WGS:POTR|OsKitaake03g294100.1	cellular organisms	1041	54.95	552	59.06	184	3110	517	183	homologous	same	MDEKGRGDGRSPPLPTRMRPPAPPKPSHTAPAAARVRPSSLPLIRSAPQPRPDSPLVISPFRSLAPLPTGHHRARDKQPSCSGCQAIAMAPCPAATTTRIGAPPFAATTARRPARGATTTTKARASGLRQVEGPVSERAYSSSSPAPTHKVTVHDRQRGVVHEFVVPQDQYILHTAEAQDITLPFACRHGCCTSCAVRIKSGQIRQPEALGISAELKDKGYALLCVGFPTSDVEVYWLQFGRYFARGPVERDDYALELAMGDELHRCPILRGTNLRMLNSLKLE*	MAPCPAATTTRIGAPPFAATTARRPARGATTTTKARASGLRQVEGPVSERAYSSSSPAPTHKVTVHDRQRGVVHEFVVPQDQYILHTAEAQDITLPFACRHGCCTSCAVRIKSGQIRQPEALGISAELKDKGYALLCVGFPTSDVEVETQDEDEVYWLQFGRYFARGPVERDDYALELAMGDE*
maker-CM020523.1-snap-gene-284.18-mRNA-1	cellular organisms	1838	48.2	1437	48.71	479	CM020523.1	28407845	28413728	+	rna-gnl|WGS:POTR|OsKitaake03g294200.3	cellular organisms	1081	51.8	714	56.86	238	1901	710	204	homologous	same	MLLARAPPPPAMPSAVSSPPQRESILRPYCVPWTRGSVATAAVAKAAPFRGEQNHKQVASVANPLVKHCVRLRLSSAYRRSCRRILLVGLIPILEMCSFEFSTIETLLLLDGIELPEELYGFSGNVVYVSAAVMKKVSGMQSVDSTEAIAIIHMPKYFRDLDSDQGGAVLDEWLGSAKRILVLDGIQDPGNLGTLIRSACAFRWSLPISMLLTAFKTNYQQDGVFLLPACCDPFNEKALRAARGASLQLPVVSGNWSDLHALMAKSDMKMLAGHPESSSNGSERTHVLSKELADSLMSESVCLVLGSEGNGLSADTLQACELVNIPMQGTFESLNVSVAGGIFLFMLQTKQQKMAERQISSPGPQAYCPIHYGLLVFTFPVLCNWDKYHIFCRQRGITLCISCMLRNQPLGAKSNLMVLHEPALQYFGTQVLVADDKFKIEYLCQPKGDTKRHTDGNKVEFDSPTHCLALRVQGIAMWL	MLLARAPPPPAMPSAVSSPPQRESILRPYCVPWTRGSVATAAVAKAAPFRGEQNHKQVASVANPLVKHCVRLRLSSAYRRSCRRILLVGLIPILEMCSFEFSTIETLLLLDGIELPEELYGFSGNVVYVSAAVMKKVSGMQSVDSTEAIAIIHMPKYFRDLDSDQGGAVLDEWLGSAKRILVLDGIQDPGNLGTLIRSACAFRWLAVILSMKKLFVQLVEPHCSFQLFLVTGLICML*
maker-CM020523.1-snap-gene-284.18-mRNA-1	cellular organisms	1838	48.2	1437	48.71	479	CM020523.1	28407845	28413728	+	rna-gnl|WGS:POTR|OsKitaake03g294200.2	cellular organisms	1126	51.33	759	55.86	253	1901	755	206	homologous	same	MLLARAPPPPAMPSAVSSPPQRESILRPYCVPWTRGSVATAAVAKAAPFRGEQNHKQVASVANPLVKHCVRLRLSSAYRRSCRRILLVGLIPILEMCSFEFSTIETLLLLDGIELPEELYGFSGNVVYVSAAVMKKVSGMQSVDSTEAIAIIHMPKYFRDLDSDQGGAVLDEWLGSAKRILVLDGIQDPGNLGTLIRSACAFRWSLPISMLLTAFKTNYQQDGVFLLPACCDPFNEKALRAARGASLQLPVVSGNWSDLHALMAKSDMKMLAGHPESSSNGSERTHVLSKELADSLMSESVCLVLGSEGNGLSADTLQACELVNIPMQGTFESLNVSVAGGIFLFMLQTKQQKMAERQISSPGPQAYCPIHYGLLVFTFPVLCNWDKYHIFCRQRGITLCISCMLRNQPLGAKSNLMVLHEPALQYFGTQVLVADDKFKIEYLCQPKGDTKRHTDGNKVEFDSPTHCLALRVQGIAMWL	MLLARAPPPPAMPSAVSSPPQRESILRPYCVPWTRGSVATAAVAKAAPFRGEQNHKQVASVANPLVKHCVRLRLSSAYRRSCRRILLVGLIPILEMCSFEFSTIETLLLLDGIELPEELYGFSGNVVYVSAAVMKKVSGMQSVDSTEAIAIIHMPKYFRDLDSDQGGAVLDEWLGSAKRILVLDGIQDPGNLGTLIRSACAFRWHLKPTTNRMGYFFFQLAVILSMKKLFVQLVEPHCSFQLFLVTGLICML*
maker-CM020523.1-snap-gene-284.18-mRNA-1	cellular organisms	1838	48.2	1437	48.71	479	CM020523.1	28407845	28413728	+	rna-gnl|WGS:POTR|OsKitaake03g294200.1	cellular organisms	1103	51.68	1023	51.91	341	1901	1014	357	homologous	same	MLLARAPPPPAMPSAVSSPPQRESILRPYCVPWTRGSVATAAVAKAAPFRGEQNHKQVASVANPLVKHCVRLRLSSAYRRSCRRILLVGLIPILEMCSFEFSTIETLLLLDGIELPEELYGFSGNVVYVSAAVMKKVSGMQSVDSTEAIAIIHMPKYFRDLDSDQGGAVLDEWLGSAKRILVLDGIQDPGNLGTLIRSACAFRWSLPISMLLTAFKTNYQQDGVFLLPACCDPFNEKALRAARGASLQLPVVSGNWSDLHALMAKSDMKMLAGHPESSSNGSERTHVLSKELADSLMSESVCLVLGSEGNGLSADTLQACELVNIPMQGTFESLNVSVAGGIFLFMLQTKQQKMAERQISSPGPQAYCPIHYGLLVFTFPVLCNWDKYHIFCRQRGITLCISCMLRNQPLGAKSNLMVLHEPALQYFGTQVLVADDKFKIEYLCQPKGDTKRHTDGNKVEFDSPTHCLALRVQGIAMWL	MLLARAPPPPAMPSAVSSPPQRESILRPYCVPWTRGSVATAAVAKAAPFRGEQNHKQVASVANPLVKHCVRLRLSSAYRRSCRRILLVGLIPILEMCSFEFSTIETLLLLDGIELPEELYGFSGNVVYVSAAVMKKVSGMQSVDSTEAIAIIHMPKYFRDLDSDQGGAVLDEWLGSAKRILVLDGIQDPGNLGTLIRSACAFRWDGVFLLPACCDPFNEKALRAARGASLQLPVVSGNWSDLHALMAKSDMKMLAGHPESSSNGSERTHVLSKELADSLMSESVCLVLGSEGNGLSADTLQACELVNIPMQGTFESLNVSVAGGIFLFMLQTKQQKMAER*
maker-CM020523.1-snap-gene-284.19-mRNA-1	cellular organisms	2420	53.88	882	67.46	294	CM020523.1	28427897	28432869	+	rna-gnl|WGS:POTR|OsKitaake03g294300.1	cellular organisms	1406	58.53	882	67.46	294	3958	878	294	identical	same	MGMGPLENAVVDAAAEAVAAKAAVGGVGVGGSYAVLQCGEDSEYVRKAYGGYFEVFRALLAEDGERWRVYRAVRGELPGEEEAAGIDGFVISGSCSDAHADDPWIVALVDLIRRQNAAGKRILGVCFGHQVLCRALGGKTGRSKKGWDIGVNCIHPTAAMARLFSPIKLPVHMPIIEFHQDEVWELPPQAEVLARSDMTGVEMFRLGDRAMGVQGHPEYSKDILMSIADRLLRNDLILDHQVDKAKASFDLRQPDKDLWKKVCRGFLKGRLQSSQQPQQQQHQKQQKAAQLVL*	MGMGPLENAVVDAAAEAVAAKAAVGGVGVGGSYAVLQCGEDSEYVRKAYGGYFEVFRALLAEDGERWRVYRAVRGELPGEEEAAGIDGFVISGSCSDAHADDPWIVALVDLIRRQNAAGKRILGVCFGHQVLCRALGGKTGRSKKGWDIGVNCIHPTAAMARLFSPIKLPVHMPIIEFHQDEVWELPPQAEVLARSDMTGVEMFRLGDRAMGVQGHPEYSKDILMSIADRLLRNDLILDHQVDKAKASFDLRQPDKDLWKKVCRGFLKGRLQSSQQPQQQQHQKQQKAAQLVL*
maker-CM020523.1-snap-gene-284.23-mRNA-1	Viridiplantae	3354	43.83	753	54.32	251	CM020523.1	28394291	28398929	-	rna-gnl|WGS:POTR|OsKitaake03g293900.1	Viridiplantae	1185	47.59	753	54.32	251	2298	748	251	identical	same	MALQQRPGMLGIGCSNVLARARVQQCLAAASHSNMPCLPVLLHVNGSKKQGSSFLSSQRIGLSRRRRRRDLSGVVVAEVSAAAGVTPASSSSSPGGISVSDVLWPSAGAFLAMAVLGRMDQMMAYKGVSLTIAPLGAVCDVLFTAPGSPAAKKYNMFVAQIGCAAFGVLALSLFGPGWLARGAALSASIAFMTITGASHPPAASLPLLFIDGPKFHHLQLWYALFPGAAGCIILCLIQEVVIYLKKNFKF*	MALQQRPGMLGIGCSNVLARARVQQCLAAASHSNMPCLPVLLHVNGSKKQGSSFLSSQRIGLSRRRRRRDLSGVVVAEVSAAAGVTPASSSSSPGGISVSDVLWPSAGAFLAMAVLGRMDQMMAYKGVSLTIAPLGAVCDVLFTAPGSPAAKKYNMFVAQIGCAAFGVLALSLFGPGWLARGAALSASIAFMTITGASHPPAASLPLLFIDGPKFHHLQLWYALFPGAAGCIILCLIQEVVIYLKKNFKF*
maker-CM020523.1-snap-gene-284.25-mRNA-1	Eukaryota	3108	45.05	417	57.07	139	CM020523.1	28434984	28440716	-	rna-gnl|WGS:POTR|OsKitaake03g294400.1	Eukaryota	857	52.86	417	57.07	139	3399	412	139	identical	same	MARRSSARSRPAPRAAPVRNPPQPARQAPPPAPAQNGGGSILGGIGSTIAQGMAFGTGSAMAHRAVDAVMGPRTIQHETVVSEAAASATPMANATPSDSCSIHSKAFQDCINNYGSDISKCQFYLDMLNECRRGGASA*	MARRSSARSRPAPRAAPVRNPPQPARQAPPPAPAQNGGGSILGGIGSTIAQGMAFGTGSAMAHRAVDAVMGPRTIQHETVVSEAAASATPMANATPSDSCSIHSKAFQDCINNYGSDISKCQFYLDMLNECRRGGASA*
maker-CM020523.1-snap-gene-284.26-mRNA-1	cellular organisms	1137	51.36	1137	51.36	379	CM020523.1	28441547	28445085	-	rna-gnl|WGS:POTR|OsKitaake03g294500.2	cellular organisms	1943	51.78	1221	50.7	407	3538	1127	407	homologous	same	MSISGEVPAGEGSDGEEVFINEEDIIHEIPIDEEDLPDRDDDEDDDGMDEIFAVACSPTDASLVASGGKDDRGFLWKIGSAEDVLELAGHTDTVCTVAFSSDGNLLASGSFDGRINVWNTATRTLQGTLEGSGSGFEWLKWHPRGHLIIAGSEDCNLWMWNADHNAILNTFAGHSSTVTCGDFTPDGKLICTGSDDASLRIWDPRTAQSRHVVRGHGYHTDGLTCLSVTSDSQTIVSGSKDNSVCVVNINSGQVVGSLDGHTGSIECVGISPSYNWVATGSMDQKLIIWDLGRQSIRCTCNHDEGVTSLAWLGPSRFVASGCIDGMVRIWDSLSGECVRAFAGHGDVVQSLAVSADGNSIVSVSTDGSALIFDISMFK*	MSISGEVPAGEGSDGEEVFINEEDIIHEIPIDEEDLPDRDDDEDDDGMGDMQEDDSQYAFRAHTDEIFAVACSPTDASLVASGGKDDRGFLWKIGSAEDVLELAGHTDTVCTVAFSSDGNLLASGSFDGRINVWNTATRTLQGTLEGSGSGFEWLKWHPRGHLIIAGSEDCNLWMWNADHNAILNTFAGHSSTVTCGDFTPDGKLICTGSDDASLRIWDPRTAQSRHVVRGHGYHTDGLTCLSVTSDSQTIVSGSKDNSVCVVNINSGQVVGSLDGHTGSIECVGISPSYNWVATGSMDQKLIIWDLGRQSIRCTCNHDYICSACVMDNKQEGVTSLAWLGPSRFVASGCIDGMVRIWDSLSGECVRAFAGHGDVVQSLAVSADGNSIVSVSTDGSALIFDISMFK*
maker-CM020523.1-snap-gene-284.26-mRNA-1	cellular organisms	1137	51.36	1137	51.36	379	CM020523.1	28441547	28445085	-	rna-gnl|WGS:POTR|OsKitaake03g294500.1	cellular organisms	1907	51.97	1185	50.97	395	3538	1127	395	homologous	same	MSISGEVPAGEGSDGEEVFINEEDIIHEIPIDEEDLPDRDDDEDDDGMDEIFAVACSPTDASLVASGGKDDRGFLWKIGSAEDVLELAGHTDTVCTVAFSSDGNLLASGSFDGRINVWNTATRTLQGTLEGSGSGFEWLKWHPRGHLIIAGSEDCNLWMWNADHNAILNTFAGHSSTVTCGDFTPDGKLICTGSDDASLRIWDPRTAQSRHVVRGHGYHTDGLTCLSVTSDSQTIVSGSKDNSVCVVNINSGQVVGSLDGHTGSIECVGISPSYNWVATGSMDQKLIIWDLGRQSIRCTCNHDEGVTSLAWLGPSRFVASGCIDGMVRIWDSLSGECVRAFAGHGDVVQSLAVSADGNSIVSVSTDGSALIFDISMFK*	MSISGEVPAGEGSDGEEVFINEEDIIHEIPIDEEDLPDRDDDEDDDGMGDMQEDDSQYAFRAHTDEIFAVACSPTDASLVASGGKDDRGFLWKIGSAEDVLELAGHTDTVCTVAFSSDGNLLASGSFDGRINVWNTATRTLQGTLEGSGSGFEWLKWHPRGHLIIAGSEDCNLWMWNADHNAILNTFAGHSSTVTCGDFTPDGKLICTGSDDASLRIWDPRTAQSRHVVRGHGYHTDGLTCLSVTSDSQTIVSGSKDNSVCVVNINSGQVVGSLDGHTGSIECVGISPSYNWVATGSMDQKLIIWDLGRQSIRCTCNHDEGVTSLAWLGPSRFVASGCIDGMVRIWDSLSGECVRAFAGHGDVVQSLAVSADGNSIVSVSTDGSALIFDISMFK*
maker-CM020523.1-snap-gene-284.28-mRNA-1	Eukaryota	9006	42.65	4464	42.07	1488	CM020523.1	28463414	28481160	-	rna-gnl|WGS:POTR|OsKitaake03g294900.1	Oryza	213	39.44	213	39.44	71	832				same	MAPASDMDDNNGICLITAPCVLQGTPVNIIVGSHVWVEDPILAWIDGEVVSIKDNEVHVQTSNGKKVKTNKSKVFPKDMEAPPGGVDDMTRLSYLHEPGVLQNLATRYELNEIYTYTGSILIAVNPFQRLPHLYDTHMMEQYKGADFGELSPHVFAVADVAYRAMINEGKSNSILVSGESGAGKTETTKMLMRYLAHLGGRSGVEGRTVEQQSNPVLEAFGNAKTVRNNNSSRFGKFVEIQFDKTGRISGAAIRTYLLERSRVCQINTPERNYHCFYFLCAAPPEDTQRYKLADARSFHYLNQSSCIEVEGINDAEEYLATRRAMDIVGINEEEQEAIFRVVAAILHLGNINFAKGTEIDSSVIKDDKSRFHLNTAAELLKCDCDNLEKALITRVIVTPEEIITRTLDPASALVSRDALAKTIYSRLFDWIVEKINVSIGQDPNSKQLIGVLDIYGFESFKINSFEQLCINYTNEKLQQHFNQHVFKMEQEEYTREEINWSYIEFVDNQDVLDLIEKKGGLIALLDEACMFPRSTHETFAQKLYTTFKNNKRFAKPKLSRTDFTIVHYAGDVTYQADFFLDKNKDYVVAEHQDLLNASSCPFVAALFPALPEETAKSSKFSSIGSRFKLQLQSLMETLSSTEPHYIRCVKPNNLLKPAIFENTNVIQQLRCGGVLEAIRISCAGYPTRKTFYEFVNRFGVLAPEVLEGSNDDKIACQKILEKMGLENYQIGKTKVFLRAGQMADLDARRAEVLGRAARIIQRQISTYIARKQFVSLRRSATQLQSFVRGTLARKLYECMRREASAVKIQKNVRRHKARVSYLQLQEAAITLQTGLRAMSARKEFRFRKETKAAVHIQARWRCHRDYAHYKNLQGAALTYQCAWRQRLARRELRKLKMAARETGALKEAKDKLEKRVEELTWRLGLEKRLRTDLEEAKAQEIAKLQETLHDMQQQVEEAKAMIVKEREAARKAIEEAPPVIKETPVLVEDTEKINSLTAEVEQLKALLQTERQATETAKKEYAEAERRNEELIKKFEGAEKKIEQLQDTVQRLEEKATNMESENKVLRQQAVAISPTAKSLAAYPKSPFQLKTPENGVAPYGEVKPLPDITPISLNPKEPETEEKPQKSLNEKQQAQENNDKLAYWLSNSSTLLLLLQRTLKTTGAAGLTPQRRRSSAASFGRVFSGMRASPQSAGRPFLASRLMGGIGDLRQVEAKYPALLFKQQLTAFLEKIYGMIRDNLKKEISPLLGLCIQAPRTSRASLIKGSRSQANALAQQTLIAHWQSIVKILTNYLNVLKANYVPSFLISKVFTQIFSFINVQLFNSLLLRRECCSFSNGEYVKAGLAELEQWCIYATEEYAGSSWEELKHIRQAVGFLVIHQKPKKTLKEITNDLCPVLSIQQLYRISTMYWDDKYGTHTVSSEVISSMRIMMTEDSNNAVSSSFLLDDDSSIPFSVDDISKSMKEIEVTDVDMPPLIRENSGFTFLH*	MAFSFKMLNEEGQGDFVLLFAIDWPLVDISEFMYSTGKKKKGLEDGIRHNVMHMTSVEQFYQDCRFGGWH*
maker-CM020523.1-snap-gene-284.28-mRNA-1	Eukaryota	9006	42.65	4464	42.07	1488	CM020523.1	28463414	28481160	-	rna-gnl|WGS:POTR|OsKitaake03g295000.1	Eukaryota	5575	44.56	4578	41.96	1526	12306	4358	1525	homologous	same	MAPASDMDDNNGICLITAPCVLQGTPVNIIVGSHVWVEDPILAWIDGEVVSIKDNEVHVQTSNGKKVKTNKSKVFPKDMEAPPGGVDDMTRLSYLHEPGVLQNLATRYELNEIYTYTGSILIAVNPFQRLPHLYDTHMMEQYKGADFGELSPHVFAVADVAYRAMINEGKSNSILVSGESGAGKTETTKMLMRYLAHLGGRSGVEGRTVEQQSNPVLEAFGNAKTVRNNNSSRFGKFVEIQFDKTGRISGAAIRTYLLERSRVCQINTPERNYHCFYFLCAAPPEDTQRYKLADARSFHYLNQSSCIEVEGINDAEEYLATRRAMDIVGINEEEQEAIFRVVAAILHLGNINFAKGTEIDSSVIKDDKSRFHLNTAAELLKCDCDNLEKALITRVIVTPEEIITRTLDPASALVSRDALAKTIYSRLFDWIVEKINVSIGQDPNSKQLIGVLDIYGFESFKINSFEQLCINYTNEKLQQHFNQHVFKMEQEEYTREEINWSYIEFVDNQDVLDLIEKKGGLIALLDEACMFPRSTHETFAQKLYTTFKNNKRFAKPKLSRTDFTIVHYAGDVTYQADFFLDKNKDYVVAEHQDLLNASSCPFVAALFPALPEETAKSSKFSSIGSRFKLQLQSLMETLSSTEPHYIRCVKPNNLLKPAIFENTNVIQQLRCGGVLEAIRISCAGYPTRKTFYEFVNRFGVLAPEVLEGSNDDKIACQKILEKMGLENYQIGKTKVFLRAGQMADLDARRAEVLGRAARIIQRQISTYIARKQFVSLRRSATQLQSFVRGTLARKLYECMRREASAVKIQKNVRRHKARVSYLQLQEAAITLQTGLRAMSARKEFRFRKETKAAVHIQARWRCHRDYAHYKNLQGAALTYQCAWRQRLARRELRKLKMAARETGALKEAKDKLEKRVEELTWRLGLEKRLRTDLEEAKAQEIAKLQETLHDMQQQVEEAKAMIVKEREAARKAIEEAPPVIKETPVLVEDTEKINSLTAEVEQLKALLQTERQATETAKKEYAEAERRNEELIKKFEGAEKKIEQLQDTVQRLEEKATNMESENKVLRQQAVAISPTAKSLAAYPKSPFQLKTPENGVAPYGEVKPLPDITPISLNPKEPETEEKPQKSLNEKQQAQENNDKLAYWLSNSSTLLLLLQRTLKTTGAAGLTPQRRRSSAASFGRVFSGMRASPQSAGRPFLASRLMGGIGDLRQVEAKYPALLFKQQLTAFLEKIYGMIRDNLKKEISPLLGLCIQAPRTSRASLIKGSRSQANALAQQTLIAHWQSIVKILTNYLNVLKANYVPSFLISKVFTQIFSFINVQLFNSLLLRRECCSFSNGEYVKAGLAELEQWCIYATEEYAGSSWEELKHIRQAVGFLVIHQKPKKTLKEITNDLCPVLSIQQLYRISTMYWDDKYGTHTVSSEVISSMRIMMTEDSNNAVSSSFLLDDDSSIPFSVDDISKSMKEIEVTDVDMPPLIRENSGFTFLH*	MGTPVNIIVGSHVWVEDPILAWIDGEVVSIKDNEVHVQTSNGKKVKTNKSKVFPKDMEAPPGGVDDMTRLSYLHEPGVLQNLATRYELNEIYTYTGSILIAVNPFQRLPHLYDTHMMEQYKGADFGELSPHVFAVADVAYRAMINEGKSNSILVSGESGAGKTETTKMLMRYLAHLGGRSGVEGRTVEQQVLESNPVLEAFGNAKTVRNNNSSRFGKFVEIQFDKTGRISGAAIRTYLLERSRVCQINTPERNYHCFYFLCAAPPEDTQRYKLADARSFHYLNQSSCIEVEGINDAEEYLATRRAMDIVGINEEEQEAIFRVVAAILHLGNINFAKGTEIDSSVIKDDKSRFHLNTAAELLKCDCDNLEKALITRVIVTPEEIITRTLDPASALVSRDALAKTIYSRLFDWIVEKINVSIGQDPNSKQLIGVLDIYGFESFKINSFEQLCINYTNEKLQQHFNQHVFKMEQEEYTREEINWSYIEFVDNQDVLDLIEKKGGLIALLDEACMFPRSTHETFAQKLYTTFKNNKRFAKPKLSRTDFTIVHYAGDVTYQADFFLDKNKDYVVAEHQDLLNASSCPFVAALFPALPEETAKSSKFSSIGSRFKLQLQSLMETLSSTEPHYIRCVKPNNLLKPAIFENTNVIQQLRCGGVLEAIRISCAGYPTRKTFYEFVNRFGVLAPEVLEGSNDDKIACQKILEKMGLENYQIGKTKVFLRAGQMADLDARRAEVLGRAARIIQRQISTYIARKQFVSLRRSATQLQSFVRGTLARKLYECMRREASAVKIQKNVRRHKARVSYLQLQEAAITLQTGLRAMSARKEFRFRKETKAAVHIQARWRCHRDYAHYKNLQGAALTYQCAWRQRLARRELRKLKMAARETGALKEAKDKLEKRVEELTWRLGLEKRLRTDLEEAKAQEIAKLQETLHDMQQQVEEAKAMIVKEREAARKAIEEAPPVIKETPVLVEDTEKINSLTAEVEQLKALLQTERQATETAKKEYAEAERRNEELIKKFEGAEKKIEQLQDTVQRLEEKATNMESENKVLRQQAVAISPTAKSLAAYPKSPFQLKTPENGVAPYGEVKPLPDITPISLNPKEPETEEKPQKSLNEKQQENQDMLIKCVSQDLGFSSGRPIAACLIYRCLLHWRSFEVERTGVFDRIIQTIGTAIEAQENNDKLAYWLSNSSTLLLLLQRTLKTTGAAGLTPQRRRSSAASFGRVFSGMRASPQSAGRPFLASRLMGGIGDLRQVEAKYPALLFKQQLTAFLEKIYGMIRDNLKKEISPLLGLCIQAPRTSRASLIKGSRSQANALAQQTLIAHWQSIVKILTNYLNVLKANYVPSFLISKVFTQIFSFINVQLFNSLLLRRECCSFSNGEYVKAGLAELEQWCIYATEEYAGSSWEELKHIRQAVGFLVIHQKPKKTLKEITNDLCPVLSIQQLYRISTMYWDDKYGTHTVSSEVISSMRIMMTEDSNNAVSSSFLLDDDSSIPFSVDDISKSMKEIEVTDVDMPPLIRENSGFTFLH*
maker-CM020523.1-snap-gene-285.0-mRNA-1	Embryophyta	2834	47.53	972	60.08	324	CM020523.1	28497252	28501429	+	rna-gnl|WGS:POTR|OsKitaake03g295200.1	Poaceae	741	69.37	741	69.37	247	954	521			same	GPHGPGGHFTKPSPRARAISPPAPPPPSSSFPPATACARALAMPLASYAPPRRKRSDLERRRASSCLRRAARATRHFPPPAVSSGSRPPSPPKPRMEVAGQGGGVGVGAGEGARRGRFPRCWSAPTPASSSSPPLASTPSSSRPATSSPTTNPGHGSPGRPPTSSPRRNRRPQGNLQTLLWNKTVQFSVAAAEVTVADKEGKDALDKLCFCKVATIFYSYREQIEARGLPLTPDQKYCFRCLHSVQLHLIQKLLMELWNNDWSKPEVAKTGLGSSAAMTTSIVAALLHYLGAVSLLCLGELSSDSAAARDLDLLHAVLMQFPH*	MKCKVRRGCSSLPRSTPPPIPHSPLAQVGAKGEVRQSASQPPRPLHGRGDTCARLQRSMPPAISPPAPPPPSSSFPPATACARALAMPLASYAPPRRKRSDLERRRASSCLRRAARATRHFPPPAVSSGSRPPSPPKPRMEGRGAASASAPGKVLVAGGFLGAGAPQRRPRPHHHRSLLRRRPPAPRPAHPRRILGMGVDECESDISSALPGGHLQALPEEIDVLKGICKPFCGTRQCNSRWQLRK*
maker-CM020523.1-snap-gene-285.5-mRNA-1	cellular organisms	2868	56.87	1599	70.67	533	CM020523.1	28560316	28566482	+	rna-gnl|WGS:POTR|OsKitaake03g296300.1	cellular organisms	3092	56.37	1725	70.09	575	5946	1594	575	homologous	same	MGNTCCVAPATTDEVGAPPRDHHHAAKKSPAPSATTTTATRQRHGQEPKPKPKPRARAKPNPYDWAPPRVLPARGGAAASAVRVLEGVVPHHPRLRVTDKYQLGRELGRGEFGVTHLATDRATRERLACKSIPKRRLRTAVDVADVRREVAIMASLPDHPALVRLRAAYEDADAVHLVMELCDGGELFDRIVARGRYTERAAAAAARTVAEVVRACHAHGVMHRDLKPENFLYAGKAEDAQLKAIDFGLSVFFRPDYGPEVDIWSAGVILYILLCGVPPFWAETEQGVARAILRGAADFDREPWPRISRAAKSLVRQMLDVDPRRRPTAQQVLDHPWLHHAARAPNVPLGDVVRARLKQFSLMNRLKKKAMRVIAEHLSVEEVEVIKDMFALMDTDNNGRVTLQELKDGLTKVGSKLAEPEMELLMEAADVDGNGYLDYGEFVAVTIHLQRLSNDNHLRTAFLFFDKDGSGYIDRAELADALADDSGHADDAVLDHILREVDTDKASRQYSRERFKTLSNSLIKDGSITMAR*	MGNTCCVAPATTDEVGAPPRDHHHAAKKSPAPSATTTTATRQRHGQEPKPKPKPRARAKPNPYDWAPPRVLPARGGAAASAVRVLEGVVPHHPRLRVTDKYQLGRELGRGEFGVTHLATDRATRERLACKSIPKRRLRTAVDVADVRREVAIMASLPDHPALVRLRAAYEDADAVHLVMELCDGGELFDRIVARGRYTERAAAAAARTVAEVVRACHAHGVMHRDLKPENFLYAGKAEDAQLKAIDFGLSVFFRPGERFREIVGSPYYMAPEVLRRDYGPEVDIWSAGVILYILLCGVPPFWAETEQGVARAILRGAADFDREPWPRISRAAKSLVRQMLDVDPRRRPTAQQVLDHPWLHHAARAPNVPLGDVVRARLKQFSLMNRLKKKAMRVIAEHLSVEEVEVIKDMFALMDTDNNGRVTLQELKDGLTKVGSKLAEPEMELLMEAADVDGNGYLDYGEFVAVTIHLQRLSNDNHLRTAFLFFDKDGSGYIDRAELADALADDSGHADDAVLDHILREVDTDKDGRISYEEFVAMMKSGTDWRKASRQYSRERFKTLSNSLIKDGSITMAR*
maker-CM020523.1-snap-gene-285.8-mRNA-1	cellular organisms	1710	67.25	1710	67.25	570	CM020523.1	28507846	28512717	-	rna-gnl|WGS:POTR|OsKitaake03g295400.1	cellular organisms	2235	61.74	1764	67.4	588	4871	1707	588	homologous	same	MRGGGGGGGGGGEEAGQKLKSMDVDKLENGGDKPALKYHGWRAMPFIIGNETFEKLGTLGTSANLLVYLTQVFHMRSVDAATLLNGLNGTTSLAPIIGAFLSDAYLGRYLALAIASVASLICGVGETCSKATSGQFAVLFMSFAFLVLGSAGIRPCSMPFGADQFDPHTESGKRGINSFFNWYYFTFTSAMLVSATVIIYVQSNVSWPIGLGIPTALMLLACVLFFMGTRLYVRVTPEGSPFTSIVQVFAAAARKRSLKQPKDPKQDLFDPPHTSAIVTKLAHTDQFRCLDKAAIVSGPDDVRAGGAAPSNPWRLCSVQQVEEVKCLIRIVPVWSTGIIYYVAVVQQSTYVVLSALQSDRHLGRSFQIPAASFTVFAMLAQTLWIPIYDRLLVPRLRRVTGKDEGLTLLQRQGIGIALSTVAMVMSAVVEDRRRHIALTQPTLGTTITGGAISAMSSLWMVPQLMVLGLSEAFNLISQIEFYYKEIPEHMRSVAGALAFCNLALGNYLSGFLVTIVHRTTGAGSNWLAQDLNKGRLDLFYWMIAGIGIFNIIYFMICAKWYRFKGAAAN*	MRGGGGGGGGGGEEAGQKLKSMDVDKLENGGDKPALKYHGWRAMPFIIGNETFEKLGTLGTSANLLVYLTQVFHMRSVDAATLLNGLNGTTSLAPIIGAFLSDAYLGRYLALAIASVASLIGMFLLTMTAAADGLHPAECGVGETCSKATSGQFAVLFMSFAFLVLGSAGIRPCSMPFGADQFDPHTESGKRGINSFFNWYYFTFTSAMLVSATVIIYVQSNVSWPIGLGIPTALMLLACVLFFMGTRLYVRVTPEGSPFTSIVQVFAAAARKRSLKQPKDPKQDLFDPPHTSAIVTKLAHTDQFRCLDKAAIVSGPDDVRAGGAAPSNPWRLCSVQQVEEVKCLIRIVPVWSTGIIYYVAVVQQSTYVVLSALQSDRHLGRSFQIPAASFTVFAMLAQTLWIPIYDRLLVPRLRRVTGKDEGLTLLQRQGIGIALSTVAMVMSAVVEDRRRHIALTQPTLGTTITGGAISAMSSLWMVPQLMVLGLSEAFNLISQIEFYYKEIPEHMRSVAGALAFCNLALGNYLSGFLVTIVHRTTGAGSNWLAQDLNKGRLDLFYWMIAGIGIFNIIYFMICAKWYRFKGAAAN*
maker-CM020523.1-snap-gene-285.9-mRNA-1	Petrosaviidae	2533	51.68	867	66.09	289	CM020523.1	28525243	28530873	-	rna-gnl|WGS:POTR|OsKitaake03g295500.2	Poaceae	1517	57.09	720	69.72	240	4508	628	210	homologous	same	MSEHLALRSSVGSHSSALPPSYHHHRRLPPPQQQHPDPLNSVWIRRLHLLPHQPPPPPPPPPLPQPQHHHDAVSTDESRTPPPPPPPMGAPGFGPFRWSPRPLRGAPLAAWDAASPVRSGGGGGGGTGPPMLSPFFRLPAPSPSPPVTDFGEFSPTMPLFEVGSSSGSGGFPGPSSRMIPGGSSSPFAMGVAAAAYPSHAVDMVPIRTLQDIHDRQQSVIPRNFAMRSPSSGSQHDGFSYWNMGRFRRNTTTSLVSPTGVTPSSFGKKRNADSSNFLPLKFRKMSGAT*	MSEHLALRSSVGSHSSALPPSYHHHRRLPPPQQQHPDPLNSVWIRRLHLLPHQPPPPPPPPPLPQPQHHHDAVSTDESRTPPPPPPPMGAPGFGPFRWSPRPLRGAPLAAWDAASPVRSGGGGGGGTGPPMLSPFFRLPAPSPSPPVTDFGEFSPTMPLFEVGSSSGSGGFPGPSSRMIPGGSSSPFAMGVAAAAYPSHAVDMVPIRTLQMLRYNEAFRMRTVLAQLAGAVVGWNTVAS*
maker-CM020523.1-snap-gene-285.9-mRNA-1	Petrosaviidae	2533	51.68	867	66.09	289	CM020523.1	28525243	28530873	-	rna-gnl|WGS:POTR|OsKitaake03g295500.1	Petrosaviidae	1411	58.19	867	66.09	289	4508	864	289	identical	same	MSEHLALRSSVGSHSSALPPSYHHHRRLPPPQQQHPDPLNSVWIRRLHLLPHQPPPPPPPPPLPQPQHHHDAVSTDESRTPPPPPPPMGAPGFGPFRWSPRPLRGAPLAAWDAASPVRSGGGGGGGTGPPMLSPFFRLPAPSPSPPVTDFGEFSPTMPLFEVGSSSGSGGFPGPSSRMIPGGSSSPFAMGVAAAAYPSHAVDMVPIRTLQDIHDRQQSVIPRNFAMRSPSSGSQHDGFSYWNMGRFRRNTTTSLVSPTGVTPSSFGKKRNADSSNFLPLKFRKMSGAT*	MSEHLALRSSVGSHSSALPPSYHHHRRLPPPQQQHPDPLNSVWIRRLHLLPHQPPPPPPPPPLPQPQHHHDAVSTDESRTPPPPPPPMGAPGFGPFRWSPRPLRGAPLAAWDAASPVRSGGGGGGGTGPPMLSPFFRLPAPSPSPPVTDFGEFSPTMPLFEVGSSSGSGGFPGPSSRMIPGGSSSPFAMGVAAAAYPSHAVDMVPIRTLQDIHDRQQSVIPRNFAMRSPSSGSQHDGFSYWNMGRFRRNTTTSLVSPTGVTPSSFGKKRNADSSNFLPLKFRKMSGAT*
maker-CM020523.1-snap-gene-285.9-mRNA-1	Petrosaviidae	2533	51.68	867	66.09	289	CM020523.1	28525243	28530873	-	rna-gnl|WGS:POTR|OsKitaake03g295500.3	Poaceae	867	66.44	720	69.72	240	2388	628	210	homologous	same	MSEHLALRSSVGSHSSALPPSYHHHRRLPPPQQQHPDPLNSVWIRRLHLLPHQPPPPPPPPPLPQPQHHHDAVSTDESRTPPPPPPPMGAPGFGPFRWSPRPLRGAPLAAWDAASPVRSGGGGGGGTGPPMLSPFFRLPAPSPSPPVTDFGEFSPTMPLFEVGSSSGSGGFPGPSSRMIPGGSSSPFAMGVAAAAYPSHAVDMVPIRTLQDIHDRQQSVIPRNFAMRSPSSGSQHDGFSYWNMGRFRRNTTTSLVSPTGVTPSSFGKKRNADSSNFLPLKFRKMSGAT*	MSEHLALRSSVGSHSSALPPSYHHHRRLPPPQQQHPDPLNSVWIRRLHLLPHQPPPPPPPPPLPQPQHHHDAVSTDESRTPPPPPPPMGAPGFGPFRWSPRPLRGAPLAAWDAASPVRSGGGGGGGTGPPMLSPFFRLPAPSPSPPVTDFGEFSPTMPLFEVGSSSGSGGFPGPSSRMIPGGSSSPFAMGVAAAAYPSHAVDMVPIRTLQMLRYNEAFRMRTVLAQLAGAVVGWNTVAS*
maker-CM020523.1-snap-gene-286.18-mRNA-1	Eukaryota	4542	43.2	3516	45.05	1172	CM020523.1	28580145	28598760	+	rna-gnl|WGS:POTR|OsKitaake03g296500.3	Eukaryota	2883	42.25	2511	42.81	837	11942	2461	837	homologous	same	MLCISLPLFFATQAEKDEDLFKAPRIKTKAIPHSTASTLHCATDKSQPRPSPPSSFLRLRAGARGYQPGGGGGGGEEKAVWNTERWRASPVSSKVSTRGGDQILASRVRPPASAWESFQIRAHAPWTRIGSGEGDVMVVEGNGRADSITIGVCVMEKKVFCSPMEQILERLRAFGEFEIIIFGDKVILEDPIEIWPKCDCLIAFYSSGFPLKKAEAYAALRRPFLVNELEPQHLLHDRRKVYEHLEKYGIPVPNYALVNREYPYQELDYFIEQEDFVEVHGKRFMKPFVEKPVNGDDHRIMIYYPNSAGGGMKELFRKVGNRSSEFHPDVRRVRREGSYIYEEFMPTGGTDVKVYTVGPGYAHAEARKSPVVDGVVMRNPDGKEVRYPVLLTPTEKQMSRDVCSAFRQMVCGFDLLRCDGRSYVCDVNGWSFVKNSYKYYDDAACILRKIFLDAKAPHLSSTIPPSLPWKSNEPVQPTEGLTRQGSGIIGTFGQSEELRSVIVVIRHGDRTPKQKVKLKVTEEKLLNLMLKYNGGKPRAETKLKSAVQLQDLLDATRQLVPPTRSGRESDSDAEDLEHIEKLRQVKAVLEEGGHFSGIYRKVQLKPLKWIRVPKRCGDGEEERPIEALMILKYGGAEELGRFFRNNIYPGEGTGLLRLHSTYRHDLKIYSSDEGRVQMSAAAFAKGLLDLEGQLTPILVSLVSKDSSMLDGLEDASIEMDEAKARLHEIIITNAKAKNTNEPVEFPWMVDGAGLPANASQLLPKMAKLTKEVTAQVKLLAEDEDEKLALTNSFSRYDQAKAFGKTTIDVARIAAGLPCGSESFLLMFARWKKLERDLYNERKDRFDITQIPDVYDSCKYDLLHNAHLNLEGLEELFKVAQLLADGVIPNEYGINPKQKLKIGSKIARRLLGKILIDLRNTREEAISVSDPKFTEDEATFLPTKESEYQQKLQTRNEDGRRSSSTSEKSLDQEDEDDRETKYRLDPKYANVKTPDRHVRTRLYFTSESHIHSLMNVLRYCNLDECLQGEDSLVCQSALDRLHRTRELDYMSNIVLRMFENTEVPLEDEKRFRIEMTFSRGADLSPLEDKTSENTSLLQEHTLPIMGPERLQEVGSCLTLDKFEKMVRPFAMPPEDFPPAAAPQAFSGYFKGSGMLERLASLWPFHKGATNGK*	MPTGGTDVKVYTVGPGYAHAEARKSPVVDGVVMRNPDGKEVRYPVLLTPTEKQMSRDVCSAFRQMVCGFDLLRCDGRSYVCDVNGWSFVKNSYKYYDDAACILRKIFLDAKAPHLSSTIPPSLPWKSNEPVQPTEGLTRQGSGIIGTFGQSEELRSVIVVIRHGDRTPKQKVKLKVTEEKLLNLMLKYNGGKPRAETKLKSAVQLQDLLDATRQLVPPTRSGRESDSDAEDLEHIEKLRQVKAVLEEGGHFSGIYRKVQLKPLKWIRVPKRCGDGEEERPIEALMILKYGGVLTHAGRKQAEELGRFFRNNIYPGEGTGLLRLHSTYRHDLKIYSSDEGRVQMSAAAFAKGLLDLEGQLTPILVSLVSKDSSMLDGLEDASIEMDEAKARLHEIIITNAKAKNTNEPVEFPWMVDGAGLPANASQLLPKMAKLTKEVTAQVKLLAEDEDEKLALTNSFSRYDQAKAFGKTTIDVARIAAGLPCGSESFLLMFARWKKLERDLYNERKDRFDITQIPDVYDSCKYDLLHNAHLNLEGLEELFKVAQLLADGVIPNEYGINPKQKLKIGSKIARRLLGKILIDLRNTREEAISVSDPKFTEDEATFLPTKESEYQQKLQTRNEDGRRSSSTSEKSLDQEDEDDRETKYRLDPKYANVKTPDRHVRTRLYFTSESHIHSLMNVLRYCNLDECLQGEDSLVCQSALDRLHRTRELDYMSNIVLRMFENTEVPLEDEKRFRIEMTFSRGADLSPLEDKTSENTSLLQEHTLPIMGPERLQEVGSCLTLDKFEKMVRPFAMPPEDFPPAAAPQAFSGYFKGSGMLERLASLWPFHKGATNGK*
maker-CM020523.1-snap-gene-286.18-mRNA-1	Eukaryota	4542	43.2	3516	45.05	1172	CM020523.1	28580145	28598760	+	rna-gnl|WGS:POTR|OsKitaake03g296500.1	Eukaryota	3909	44.49	3135	42.9	1045	17029	3078	1045	homologous	same	MLCISLPLFFATQAEKDEDLFKAPRIKTKAIPHSTASTLHCATDKSQPRPSPPSSFLRLRAGARGYQPGGGGGGGEEKAVWNTERWRASPVSSKVSTRGGDQILASRVRPPASAWESFQIRAHAPWTRIGSGEGDVMVVEGNGRADSITIGVCVMEKKVFCSPMEQILERLRAFGEFEIIIFGDKVILEDPIEIWPKCDCLIAFYSSGFPLKKAEAYAALRRPFLVNELEPQHLLHDRRKVYEHLEKYGIPVPNYALVNREYPYQELDYFIEQEDFVEVHGKRFMKPFVEKPVNGDDHRIMIYYPNSAGGGMKELFRKVGNRSSEFHPDVRRVRREGSYIYEEFMPTGGTDVKVYTVGPGYAHAEARKSPVVDGVVMRNPDGKEVRYPVLLTPTEKQMSRDVCSAFRQMVCGFDLLRCDGRSYVCDVNGWSFVKNSYKYYDDAACILRKIFLDAKAPHLSSTIPPSLPWKSNEPVQPTEGLTRQGSGIIGTFGQSEELRSVIVVIRHGDRTPKQKVKLKVTEEKLLNLMLKYNGGKPRAETKLKSAVQLQDLLDATRQLVPPTRSGRESDSDAEDLEHIEKLRQVKAVLEEGGHFSGIYRKVQLKPLKWIRVPKRCGDGEEERPIEALMILKYGGAEELGRFFRNNIYPGEGTGLLRLHSTYRHDLKIYSSDEGRVQMSAAAFAKGLLDLEGQLTPILVSLVSKDSSMLDGLEDASIEMDEAKARLHEIIITNAKAKNTNEPVEFPWMVDGAGLPANASQLLPKMAKLTKEVTAQVKLLAEDEDEKLALTNSFSRYDQAKAFGKTTIDVARIAAGLPCGSESFLLMFARWKKLERDLYNERKDRFDITQIPDVYDSCKYDLLHNAHLNLEGLEELFKVAQLLADGVIPNEYGINPKQKLKIGSKIARRLLGKILIDLRNTREEAISVSDPKFTEDEATFLPTKESEYQQKLQTRNEDGRRSSSTSEKSLDQEDEDDRETKYRLDPKYANVKTPDRHVRTRLYFTSESHIHSLMNVLRYCNLDECLQGEDSLVCQSALDRLHRTRELDYMSNIVLRMFENTEVPLEDEKRFRIEMTFSRGADLSPLEDKTSENTSLLQEHTLPIMGPERLQEVGSCLTLDKFEKMVRPFAMPPEDFPPAAAPQAFSGYFKGSGMLERLASLWPFHKGATNGK*	MVVEGNGRADSITIGVCVMEKKVFCSPMEQILERLRAFGEFEIIIFGDKVILEDPIEIWPKCDCLIAFYSSGFPLKKAEAYAALRRPFLVNELEPQHLLHDRRKVYEHLEKYGIPVPNYALVNREYPYQELDYFIEQEDFVEVHGKRFMKPFVEKPVNGDDHRIMIYYPNSAGGGMKELFRKVGNRSSEFHPDVRRVRREGSYIYEEFMPTGGTDVKVYTVGPGYAHAEARKSPVVDGVVMRNPDGKEVRYPVLLTPTEKQMSRDVCSAFRQMVCGFDLLRCDGRSYVCDVNGWSFVKNSYKYYDDAACILRKIFLDAKAPHLSSTIPPSLPWKSNEPVQPTEGLTRQGSGIIGTFGQSEELRSVIVVIRHGDRTPKQKVKLKVTEEKLLNLMLKYNGGKPRAETKLKSAVQLQDLLDATRQLVPPTRSGRESDSDAEDLEHIEKLRQVKAVLEEGGHFSGIYRKVQLKPLKWIRVPKRCGDGEEERPIEALMILKYGGVLTHAGRKQAEELGRFFRNNIYPGEGTGLLRLHSTYRHDLKIYSSDEGRVQMSAAAFAKGLLDLEGQLTPILVSLVSKDSSMLDGLEDASIEMDEAKARLHEIIITNAKAKNTNEPVEFPWMVDGAGLPANASQLLPKMAKLTKEVTAQVKLLAEDEDEKLALTNSFSRYDQAKAFGKTTIDVARIAAGLPCGSESFLLMFARWKKLERDLYNERKDRFDITQIPDVYDSCKYDLLHNAHLNLEGLEELFKVAQLLADGVIPNEYGINPKQKLKIGSKIARRLLGKILIDLRNTREEAISVSDPKFTEDEATFLPTKESEYQQKLQTRNEDGRRSSSTSEKSLDQEDEDDRETKYRLDPKYANVKTPDRHVRTRLYFTSESHIHSLMNVLRYCNLDECLQGEDSLVCQSALDRLHRTRELDYMSNIVLRMFENTEVPLEDEKRFRIEMTFSRGADLSPLEDKTSENTSLLQEHTLPIMGPERLQEVGSCLTLDKFEKMVRPFAMPPEDFPPAAAPQAFSGYFKGSGMLERLASLWPFHKGATNGK*
maker-CM020523.1-snap-gene-286.18-mRNA-1	Eukaryota	4542	43.2	3516	45.05	1172	CM020523.1	28580145	28598760	+	rna-gnl|WGS:POTR|OsKitaake03g296500.2	Eukaryota	2789	45.29	2325	42.8	775	14135	2208	754	homologous	same	MLCISLPLFFATQAEKDEDLFKAPRIKTKAIPHSTASTLHCATDKSQPRPSPPSSFLRLRAGARGYQPGGGGGGGEEKAVWNTERWRASPVSSKVSTRGGDQILASRVRPPASAWESFQIRAHAPWTRIGSGEGDVMVVEGNGRADSITIGVCVMEKKVFCSPMEQILERLRAFGEFEIIIFGDKVILEDPIEIWPKCDCLIAFYSSGFPLKKAEAYAALRRPFLVNELEPQHLLHDRRKVYEHLEKYGIPVPNYALVNREYPYQELDYFIEQEDFVEVHGKRFMKPFVEKPVNGDDHRIMIYYPNSAGGGMKELFRKVGNRSSEFHPDVRRVRREGSYIYEEFMPTGGTDVKVYTVGPGYAHAEARKSPVVDGVVMRNPDGKEVRYPVLLTPTEKQMSRDVCSAFRQMVCGFDLLRCDGRSYVCDVNGWSFVKNSYKYYDDAACILRKIFLDAKAPHLSSTIPPSLPWKSNEPVQPTEGLTRQGSGIIGTFGQSEELRSVIVVIRHGDRTPKQKVKLKVTEEKLLNLMLKYNGGKPRAETKLKSAVQLQDLLDATRQLVPPTRSGRESDSDAEDLEHIEKLRQVKAVLEEGGHFSGIYRKVQLKPLKWIRVPKRCGDGEEERPIEALMILKYGGAEELGRFFRNNIYPGEGTGLLRLHSTYRHDLKIYSSDEGRVQMSAAAFAKGLLDLEGQLTPILVSLVSKDSSMLDGLEDASIEMDEAKARLHEIIITNAKAKNTNEPVEFPWMVDGAGLPANASQLLPKMAKLTKEVTAQVKLLAEDEDEKLALTNSFSRYDQAKAFGKTTIDVARIAAGLPCGSESFLLMFARWKKLERDLYNERKDRFDITQIPDVYDSCKYDLLHNAHLNLEGLEELFKVAQLLADGVIPNEYGINPKQKLKIGSKIARRLLGKILIDLRNTREEAISVSDPKFTEDEATFLPTKESEYQQKLQTRNEDGRRSSSTSEKSLDQEDEDDRETKYRLDPKYANVKTPDRHVRTRLYFTSESHIHSLMNVLRYCNLDECLQGEDSLVCQSALDRLHRTRELDYMSNIVLRMFENTEVPLEDEKRFRIEMTFSRGADLSPLEDKTSENTSLLQEHTLPIMGPERLQEVGSCLTLDKFEKMVRPFAMPPEDFPPAAAPQAFSGYFKGSGMLERLASLWPFHKGATNGK*	MVVEGNGRADSITIGVCVMEKKVFCSPMEQILERLRAFGEFEIIIFGDKVILEDPIEIWPKCDCLIAFYSSGFPLKKAEAYAALRRPFLVNELEPQHLLHDRRKVYEHLEKYGIPVPNYALVNREYPYQELDYFIEQEDFVEVHGKRFMKPFVEKPVNGDDHRIMIYYPNSAGGGMKELFRKVGNRSSEFHPDVRRVRREGSYIYEEFMPTGGTDVKVYTVGPGYAHAEARKSPVVDGVVMRNPDGKEVRYPVLLTPTEKQMSRDVCSAFRQMVCGFDLLRCDGRSYVCDVNGWSFVKNSYKYYDDAACILRKIFLDAKAPHLSSTIPPSLPWKSNEPVQPTEGLTRQGSGIIGTFGQSEELRSVIVVIRHGDRTPKQKVKLKVTEEKLLNLMLKYNGGKPRAETKLKSAVQLQDLLDATRQLVPPTRSGRESDSDAEDLEHIEKLRQVKAVLEEGGHFSGIYRKVQLKPLKWIRVPKRCGDGEEERPIEALMILKYGGVLTHAGRKQAEELGRFFRNNIYPGEGTGLLRLHSTYRHDLKIYSSDEGRVQMSAAAFAKGLLDLEGQLTPILVSLVSKDSSMLDGLEDASIEMDEAKARLHEIIITNAKAKNTNEPVEFPWMVDGAGLPANASQLLPKMAKLTKEVTAQVKLLAEDEDEKLALTNSFSRYDQAKAFGKTTIDVARIAAGLPCGSESFLLMFARWKKLERDLYNERKDRFDITQIPDVYDSCKYDLLHNAHLNLEGLEELFKVAQVRNLNVLYFHLISLLNLHECY*
maker-CM020523.1-snap-gene-286.23-mRNA-1	cellular organisms	3276	55.68	3276	55.68	1092	CM020523.1	28611889	28615501	-	rna-gnl|WGS:POTR|OsKitaake03g296700.2	cellular organisms	3439	55.05	3276	55.68	1092	3612	3274	1092	identical	same	MAAMLDAFASSLARILAETAKEEVEALLGVPGEISRLEATLGDLRAVLSDAERARDRDAAVDRWVRELRDAMYDADDILDECQAAAGGEAATPVAMAGCCCCFRGVRVPALSCFRDPVRAREIGKRVRALNRRLDGIERRSSRFGFVSQTRIISSSPSPCCSRRADSGDGRRTALGLIRSDVVGEKIAEDTRMLADILVSKTTDLDDAGGGCNLIPTIAVTGAGGIGKTTLARMVFGDATVQESFDARIWLFVGRDADEVTMLRSAIAHAAGAASCEGLAVAGDKDLLERALQRAVTHRKVLLVMDDVWSDAAWNELLRVPLSHGAPGSRILVTTRNDGVAHRMKVRYLHRVDKLRRQDAWSLLKKQIVLNKSDEAELDELEDIGMQIVDRCDGLPLAIKMIGGLLLSKSRTRGAWMEVSRHSAWCKHEVNDEINKVVCLSYGELPSHLKQCFVYCSLFPRGEVIESRTIVRMWIAEGFVQDSTGSGLPEAVAAQYYKELVLRNLLDPSDGYYDQLGCTMHDVVRSFAQHVAKDEGLSINEMQKQTIGDALGTLKFRRLCISNKQVEWDALQRQVSLRTLILFRSIVTKHKNFLNNLSCLRVLHLEDANLIVLPDSICHLKHLRYLGLKGTYISALPNLIGNLRFLQHIDLCGCINVSELPESIVRLRKLRSLDIRHTMVSSVPRGFGKLENLVEMLGFPTDLDDSTHDWCSLEELGSLPNLSALHLEVLEKATLGQMAARSKLSSKQNLTQLELRCTSRISANGTVQGGISEEDCERIENVFEHLRPPPSIDRLTIAGYFGHRLPQWMATATAFRSLRRLVLEDYACCDRLPGGLGQLPYLDYLWIEHAPSIEHVSHDFILPPVGIAVDGNAPSTTTTTTKTEGAGIAFPKLKRLGFQGMLRWASWDWDEHVQAMPALESLTVENSKLNRLPPGLVYHTRALKALVLTNAVSLESVENLHSLVELYLADNPKLEMVVNCSSLTKIEILRCPELKAFDRLPAVRSIVWEDLDADTLPGYLQEAKVKRLHINCNLSLLNLISLQDASSEEWRSVRHVQQLKVFGFKPQSETSECYFLYTKEPYHVETNISKA*	MAAMLDAFASSLARILAETAKEEVEALLGVPGEISRLEATLGDLRAVLSDAERARDRDAAVDRWVRELRDAMYDADDILDECQAAAGGEAATPVAMAGCCCCFRGVRVPALSCFRDPVRAREIGKRVRALNRRLDGIERRSSRFGFVSQTRIISSSPSPCCSRRADSGDGRRTALGLIRSDVVGEKIAEDTRMLADILVSKTTDLDDAGGGCNLIPTIAVTGAGGIGKTTLARMVFGDATVQESFDARIWLFVGRDADEVTMLRSAIAHAAGAASCEGLAVAGDKDLLERALQRAVTHRKVLLVMDDVWSDAAWNELLRVPLSHGAPGSRILVTTRNDGVAHRMKVRYLHRVDKLRRQDAWSLLKKQIVLNKSDEAELDELEDIGMQIVDRCDGLPLAIKMIGGLLLSKSRTRGAWMEVSRHSAWCKHEVNDEINKVVCLSYGELPSHLKQCFVYCSLFPRGEVIESRTIVRMWIAEGFVQDSTGSGLPEAVAAQYYKELVLRNLLDPSDGYYDQLGCTMHDVVRSFAQHVAKDEGLSINEMQKQTIGDALGTLKFRRLCISNKQVEWDALQRQVSLRTLILFRSIVTKHKNFLNNLSCLRVLHLEDANLIVLPDSICHLKHLRYLGLKGTYISALPNLIGNLRFLQHIDLCGCINVSELPESIVRLRKLRSLDIRHTMVSSVPRGFGKLENLVEMLGFPTDLDDSTHDWCSLEELGSLPNLSALHLEVLEKATLGQMAARSKLSSKQNLTQLELRCTSRISANGTVQGGISEEDCERIENVFEHLRPPPSIDRLTIAGYFGHRLPQWMATATAFRSLRRLVLEDYACCDRLPGGLGQLPYLDYLWIEHAPSIEHVSHDFILPPVGIAVDGNAPSTTTTTTKTEGAGIAFPKLKRLGFQGMLRWASWDWDEHVQAMPALESLTVENSKLNRLPPGLVYHTRALKALVLTNAVSLESVENLHSLVELYLADNPKLEMVVNCSSLTKIEILRCPELKAFDRLPAVRSIVWEDLDADTLPGYLQEAKVKRLHINCNLSLLNLISLQDASSEEWRSVRHVQQLKVFGFKPQSETSECYFLYTKEPYHVETNISKA*
maker-CM020523.1-snap-gene-286.23-mRNA-1	cellular organisms	3276	55.68	3276	55.68	1092	CM020523.1	28611889	28615501	-	rna-gnl|WGS:POTR|OsKitaake03g296700.1	cellular organisms	3540	54.38	3276	55.68	1092	3612	3274	1092	identical	same	MAAMLDAFASSLARILAETAKEEVEALLGVPGEISRLEATLGDLRAVLSDAERARDRDAAVDRWVRELRDAMYDADDILDECQAAAGGEAATPVAMAGCCCCFRGVRVPALSCFRDPVRAREIGKRVRALNRRLDGIERRSSRFGFVSQTRIISSSPSPCCSRRADSGDGRRTALGLIRSDVVGEKIAEDTRMLADILVSKTTDLDDAGGGCNLIPTIAVTGAGGIGKTTLARMVFGDATVQESFDARIWLFVGRDADEVTMLRSAIAHAAGAASCEGLAVAGDKDLLERALQRAVTHRKVLLVMDDVWSDAAWNELLRVPLSHGAPGSRILVTTRNDGVAHRMKVRYLHRVDKLRRQDAWSLLKKQIVLNKSDEAELDELEDIGMQIVDRCDGLPLAIKMIGGLLLSKSRTRGAWMEVSRHSAWCKHEVNDEINKVVCLSYGELPSHLKQCFVYCSLFPRGEVIESRTIVRMWIAEGFVQDSTGSGLPEAVAAQYYKELVLRNLLDPSDGYYDQLGCTMHDVVRSFAQHVAKDEGLSINEMQKQTIGDALGTLKFRRLCISNKQVEWDALQRQVSLRTLILFRSIVTKHKNFLNNLSCLRVLHLEDANLIVLPDSICHLKHLRYLGLKGTYISALPNLIGNLRFLQHIDLCGCINVSELPESIVRLRKLRSLDIRHTMVSSVPRGFGKLENLVEMLGFPTDLDDSTHDWCSLEELGSLPNLSALHLEVLEKATLGQMAARSKLSSKQNLTQLELRCTSRISANGTVQGGISEEDCERIENVFEHLRPPPSIDRLTIAGYFGHRLPQWMATATAFRSLRRLVLEDYACCDRLPGGLGQLPYLDYLWIEHAPSIEHVSHDFILPPVGIAVDGNAPSTTTTTTKTEGAGIAFPKLKRLGFQGMLRWASWDWDEHVQAMPALESLTVENSKLNRLPPGLVYHTRALKALVLTNAVSLESVENLHSLVELYLADNPKLEMVVNCSSLTKIEILRCPELKAFDRLPAVRSIVWEDLDADTLPGYLQEAKVKRLHINCNLSLLNLISLQDASSEEWRSVRHVQQLKVFGFKPQSETSECYFLYTKEPYHVETNISKA*	MAAMLDAFASSLARILAETAKEEVEALLGVPGEISRLEATLGDLRAVLSDAERARDRDAAVDRWVRELRDAMYDADDILDECQAAAGGEAATPVAMAGCCCCFRGVRVPALSCFRDPVRAREIGKRVRALNRRLDGIERRSSRFGFVSQTRIISSSPSPCCSRRADSGDGRRTALGLIRSDVVGEKIAEDTRMLADILVSKTTDLDDAGGGCNLIPTIAVTGAGGIGKTTLARMVFGDATVQESFDARIWLFVGRDADEVTMLRSAIAHAAGAASCEGLAVAGDKDLLERALQRAVTHRKVLLVMDDVWSDAAWNELLRVPLSHGAPGSRILVTTRNDGVAHRMKVRYLHRVDKLRRQDAWSLLKKQIVLNKSDEAELDELEDIGMQIVDRCDGLPLAIKMIGGLLLSKSRTRGAWMEVSRHSAWCKHEVNDEINKVVCLSYGELPSHLKQCFVYCSLFPRGEVIESRTIVRMWIAEGFVQDSTGSGLPEAVAAQYYKELVLRNLLDPSDGYYDQLGCTMHDVVRSFAQHVAKDEGLSINEMQKQTIGDALGTLKFRRLCISNKQVEWDALQRQVSLRTLILFRSIVTKHKNFLNNLSCLRVLHLEDANLIVLPDSICHLKHLRYLGLKGTYISALPNLIGNLRFLQHIDLCGCINVSELPESIVRLRKLRSLDIRHTMVSSVPRGFGKLENLVEMLGFPTDLDDSTHDWCSLEELGSLPNLSALHLEVLEKATLGQMAARSKLSSKQNLTQLELRCTSRISANGTVQGGISEEDCERIENVFEHLRPPPSIDRLTIAGYFGHRLPQWMATATAFRSLRRLVLEDYACCDRLPGGLGQLPYLDYLWIEHAPSIEHVSHDFILPPVGIAVDGNAPSTTTTTTKTEGAGIAFPKLKRLGFQGMLRWASWDWDEHVQAMPALESLTVENSKLNRLPPGLVYHTRALKALVLTNAVSLESVENLHSLVELYLADNPKLEMVVNCSSLTKIEILRCPELKAFDRLPAVRSIVWEDLDADTLPGYLQEAKVKRLHINCNLSLLNLISLQDASSEEWRSVRHVQQLKVFGFKPQSETSECYFLYTKEPYHVETNISKA*
maker-CM020523.1-snap-gene-286.26-mRNA-1	Eukaryota	7471	48.48	1275	54.67	425	CM020523.1	28630644	28644154	-	rna-gnl|WGS:POTR|OsKitaake03g296900.1	Eukaryota	1662	43.62	1038	44.51	346	3887	870	346	homologous	same	MAAAAREGEGEVRRDMWGQEYRTASGGCAAALDEHYAHTMSFGRGRGHAVLRAAAADPRCALASSLAAHHVAPRDPARAAAFLAAAADNLGAATEYERAVFRALSALIGEERDEQVAIERHFELLKEFPRDLMSLKRAQLICFYMGRPDTSLKFVEQVLPENQDQNYIYGMLAFPLLELGRMDDAEKAARKGLAINKNDCWSQHNLCHVFQQECHFKEATEFMKSCSPSWAACSSFMLTHNWWHVAVCYLEGEFPTSKVLEIYDHNFMTELEKSDCEAAEVYLNALGLLLRLHIRGQVDLAKDRLAALLDALTNELAEAVYEYGKGEHKKVFDILGPDFDALSCKMIGASDEQVDVFNEVWYTVLINTGESSRAIEVLEKQIRKREGAPFLWRLLEKAYSLHGRAADASVASEKANALQAAYSR*	MSLKRAQLICFYMGRPDTSLKFVEQVLPENQDQNYIYGMLAFPLLELGRMDDAEKAARKGLAINKNDCWSQHNLCHVFQQECHFKEATEFMKSCSPSWAACSSFMLTHNWWHVAVCYLEGEFPTSKVLEIYDHNFMTELEKSDCEAAEVYLNALGLLLRLHIRGQVDLAKDRLAALLDALTNEKIWHVEWLLDLLVLWALSSMGEITRADNLLESLRSRVSSMDTKKQQVMQKAIQLAEAVYEYGKGEHKKVFDILGPDFDALSCKMIGASDEQVDVFNEVWYTVLINTGESSRAIEVLEKQIRKREGAPFLWRLLEKAYSLHGRAADASVASEKANALQAAYSR*
maker-CM020523.1-snap-gene-286.29-mRNA-1	Embryophyta	8175	45.02	2505	51.26	835	CM020523.1	28677143	28686843	-	rna-gnl|WGS:POTR|OsKitaake03g297250.1	Oryza	222	50.9	222	50.9	74	383				same	MPSSPYSLSLSSSSLPSLFPVFLLHRCSCTPPPPPPLLDPHAPPSPIRSSSSSSSREAPEPRASRSPPARRPRGGKGFGGSDAACVPVSAGTEPEVCHFWRLSMGLDNNFGELSGMFCGLSYDGYTDHGSQSDYFRFADPQPAIVPQMDAGPSSAASSTASRAAVSSGTDNPEDWEFISDESLNYISRMLMEEDIDEKVSMYQEESAALRAAAKPFYDILGHKFPPSPDRQLVAWPLDSPSESSTSSYPHSLASSVTSSNISGAVDSSQRRYVGHSEYRSLSGHSSQPPVGPSSDVRNAMETLEDPLISNGRIPEYLFESFPTWDFRRGVDEAQKFLPGSDKVVIDLEAGGVAKRQEAGKAISLNVSKAEVLKVKKNRQSEDLDVMEGRNSKQSAFCSDEPDWIEMFDVLLRQTEKKATDLRKMMRFEASKNSQVAQPKGPSGTRSRGRKPTKKDVVDLRTLLIHCAQAVAADDRRTANELLKQIRQHAKPNGDGSQRLAYCFADGLEARLAGTGSQLYHKLVAKRTTASDMLKAYHLYLAACPFKRLSHFLSNQTILSLTKNASKVHIIDFGIYFGFQWPCLIRRLFKREGGPPKLRITGIDVPQPGFRPTERIEETGQRLAEYAEKIGVPFEYQGIASKWETICVEDLNIKKDEVVIVNCLYRFRNLIDETVAIDSPRNRVLNTIRQVNPAIFIHGIVNGSYSVPFFITRFREALFHFSALFDMLETTVPRDDAQRALIERDLFGREALNVIACEGSDRVERPETYKQWQVRNLRAGFVQSPLNQDIVLKAKDKVKDIYHKDFVIDEDSEWLLQGWKGRIIYAISTWKPNNN*	MRGYDWTGRKVSFSFSLLFISGRGLLGASNPFLLSWAYSARTQAREQQRLNRRDRLELLVSPAIWGIECSLPG*
maker-CM020523.1-snap-gene-286.29-mRNA-1	Embryophyta	8175	45.02	2505	51.26	835	CM020523.1	28677143	28686843	-	rna-gnl|WGS:POTR|OsKitaake03g297300.1	Embryophyta	3635	47.46	2196	49	732	4021	2195	732	homologous	same	MPSSPYSLSLSSSSLPSLFPVFLLHRCSCTPPPPPPLLDPHAPPSPIRSSSSSSSREAPEPRASRSPPARRPRGGKGFGGSDAACVPVSAGTEPEVCHFWRLSMGLDNNFGELSGMFCGLSYDGYTDHGSQSDYFRFADPQPAIVPQMDAGPSSAASSTASRAAVSSGTDNPEDWEFISDESLNYISRMLMEEDIDEKVSMYQEESAALRAAAKPFYDILGHKFPPSPDRQLVAWPLDSPSESSTSSYPHSLASSVTSSNISGAVDSSQRRYVGHSEYRSLSGHSSQPPVGPSSDVRNAMETLEDPLISNGRIPEYLFESFPTWDFRRGVDEAQKFLPGSDKVVIDLEAGGVAKRQEAGKAISLNVSKAEVLKVKKNRQSEDLDVMEGRNSKQSAFCSDEPDWIEMFDVLLRQTEKKATDLRKMMRFEASKNSQVAQPKGPSGTRSRGRKPTKKDVVDLRTLLIHCAQAVAADDRRTANELLKQIRQHAKPNGDGSQRLAYCFADGLEARLAGTGSQLYHKLVAKRTTASDMLKAYHLYLAACPFKRLSHFLSNQTILSLTKNASKVHIIDFGIYFGFQWPCLIRRLFKREGGPPKLRITGIDVPQPGFRPTERIEETGQRLAEYAEKIGVPFEYQGIASKWETICVEDLNIKKDEVVIVNCLYRFRNLIDETVAIDSPRNRVLNTIRQVNPAIFIHGIVNGSYSVPFFITRFREALFHFSALFDMLETTVPRDDAQRALIERDLFGREALNVIACEGSDRVERPETYKQWQVRNLRAGFVQSPLNQDIVLKAKDKVKDIYHKDFVIDEDSEWLLQGWKGRIIYAISTWKPNNN*	MGLDNNFGELSGMFCGLSYDGYTDHGSQSDYFRFADPQPAIVPQMDAGPSSAASSTASRAAVSSGTDNPEDWEFISDESLNYISRMLMEEDIDEKVSMYQEESAALRAAAKPFYDILGHKFPPSPDRQLVAWPLDSPSESSTSSYPHSLASSVTSSNISGAVDSSQRRYVGHSEYRSLSGHSSQPPVGPSSDVRNAMETLEDPLISNGRIPEYLFESFPTWDFRRGVDEAQKFLPGSDKVVIDLEAGGVAKRQEAGKAISLNVSKAEVLKVKKNRQSEDLDVMEGRNSKQSAFCSDEPDWIEMFDVLLRQTEKKATDLRKMMRFEASKNSQVAQPKGPSGTRSRGRKPTKKDVVDLRTLLIHCAQAVAADDRRTANELLKQIRQHAKPNGDGSQRLAYCFADGLEARLAGTGSQLYHKLVAKRTTASDMLKAYHLYLAACPFKRLSHFLSNQTILSLTKNASKVHIIDFGIYFGFQWPCLIRRLFKREGGPPKLRITGIDVPQPGFRPTERIEETGQRLAEYAEKIGVPFEYQGIASKWETICVEDLNIKKDEVVIVNCLYRFRNLIDETVAIDSPRNRVLNTIRQVNPAIFIHGIVNGSYSVPFFITRFREALFHFSALFDMLETTVPRDDAQRALIERDLFGREALNVIACEGSDRVERPETYKQWQVRNLRAGFVQSPLNQDIVLKAKDKVKDIYHKDFVIDEDSEWLLQGWKGRIIYAISTWKPNNN*
maker-CM020523.1-snap-gene-287.30-mRNA-1	cellular organisms	4233	44.96	3504	46.95	1168	CM020523.1	28746797	28751053	+	rna-gnl|WGS:POTR|OsKitaake03g297700.2	cellular organisms	3657	45.83	3366	46.32	1122	3781	3365	1004	homologous	same	MSRSFFPTCSSLKGGWVGSGRRRRRGFPRDFGWVGMRTVRSHIGVEMEEMCREMDELRSEVEALTAECRAKAELAEGLKRAGAEQAARLREARAEAERQAREVAARDEEISSSGEARRELEARLAEKEQALRHLCAAHEGLRSSARERSDALEAEKRELVAALEESEARRLEQEAAARSCGEEVARLRRLLSEKEKKCSEAEQRALAPKEVMMRDDMLLKMEDQKAAVEGKLKWKSEQFRHLEDALKKVQDEFRAAKKEWGSDRSMLVDQIGTLEVNLDSKTRMAEDFRSRLEMCSQALAHEEGRRKLLEAEMSELKHLYGNVVSDYEEARSTIESLAAKRDGEIASLRSSLAEKVTLLKEMEYGKARLEQENEDMRSSLKEHQEAQIGGADAVVSLKVLQQKFRALEQTHRNCIDKLRDKEAEWKTQMEKLGSELDGCLSQLDSKDTLIKQMQIELLSSYSSLEMQAVQNWEASVALVIVESKLYDSCSYFETIQLDMQKNCAQLEHNFAAARKQLEEDNCAIAQSQAERAQQVEVIATLHQRIEQLEHMEKEREEMQRQLDTYNLDNASRDVHCLKGESSEEEKGLHEKLQKALSDLDEAYSAVSERESELSQIEINLHKQKQAMEHLEELKLSMENELKGYMDENNVLKRDLIATTEIEKSLREEKEKLLGALNEANSALSEKNCELRQSEIILHQQKQALEHLEELRVNMETEIKGYIDEICVLKRDLDATHMAKIEAEKTYSEENEKLLCALDEVNCCLLDKKNELDQVTENLHQQMQAVEEFEKLRVSMETELGRYMDENSVLKSDLVSALNSKMDAEESLREEKDKLCSIIDERCRNIDELQQHIAVLEEENLDKKLDVAGLIKSEADRSIQEVNRKYSEIVEVFDKKLLELETRLSFFEQKYTCREQELMEMFDQEEADWYTLIAEKENAISEIQENVESAQVDIKHLVESASEKLAEVQVEVRQLYCLAGNLNSLNLIQEHDNLFKDMLIEECERELKAVQVNLALEKQQSNNLKNDLEQLKAKATAEMLENVKEHLEVANKLRSLEERKEVLDEHVGELKSRTKNMCNAFVQERKNLFDELTGLVDTIGAAIHVDEDLMTSLTKIMHKVNNEEAFRNSSSKEMLSSENINARNSAPLVRNKSVQLPDRRLPLKEHNY*	MEEMCREMDELRSEVEALTAECRAKAELAEGLKRAGAEQAARLREARAEAERQAREVAARDEEISSSGEARRELEARLAEKEQALRHLCAAHEGLRSSARERSDALEAEKRELVAALEESEARRLEQEAAARSCGEEVARLRRLLSEKEKKCSEAEQRALAPKEVMMRDDMLLKMEDQKAAVEGKLKWKSEQFRHLEDALKKVQDEFRAAKKEWGSDRSMLVDQIGTLEVNLDSKTRMAEDFRSRLEMCSQALAHEEGRRKLLEAEMSELKHLYGNVVSDYEEARSTIESLAAKRDGEIASLRSSLAEKVTLLKEMEYGKARLEQENEDMRSSLKEHQEAQIGGADAVVSLKVLQQKFRALEQTHRNCIDKLRDKEAEWKTQMEKLGSELDGCLSQLDSKDTLIKQMQIELLSSYSSLEMQAVQNWEASVALVIVESKLYDSCSYFETIQLDMQKNCAQLEHNFAAARKQLEEDNCAIAQSQAERAQQVEVIATLHQRIEQLEHMEKEREEMQRQLDTYNLDNASRDVHCLKGESSEEEKGLHEKLQKALSDLDEAYSAVSERESELSQIEINLHKQKQAMEHLEELKLSMENELKGYMDENNVLKRDLIATTEIEKSLREEKEKLLGALNEANSALSEKNCELRQSEIILHQQKQALEHLEELRVNMETEIKGYIDEICVLKRDLDATHMAKIEAEKTYSEENEKLLCALDEVNCCLLDKKNELDQVTENLHQQMQAVEEFEKLRVSMETELGRYMDENSVLKSDLVSALNSKMDAEESLREEKDKLCSIIDERCRNIDELQQHIAVLEEENLDKKLDVAGLIKSEADRSIQEVNRKYSEIVEVFDKKLLELETRLSFFEQKYTCREQELMEMFDQEEADWYTLIAEKENAISEIQENVESAQVDIKHLVESASEKLAEVQVEVRQLYCLAGNLNSLNLIQEHDNLFKDMLIEECERELKAVQVNLALEKQQSNNLKNDLEQLKAKATAEMLENVKEHLEVANKLRSLEERKEVLDEHVGELKSRTKNMCNAFVQERKNLFDELTGLVDTIGAAIHVDEDLMTSLTKIMHKVNNEEAFRNSSSKEMLSSENINARNSAPLVRNKSVQLPDRRLPLKEHNY*
maker-CM020523.1-snap-gene-287.30-mRNA-1	cellular organisms	4233	44.96	3504	46.95	1168	CM020523.1	28746797	28751053	+	rna-gnl|WGS:POTR|OsKitaake03g297700.1	cellular organisms	3772	46.02	3411	46.47	1137	3780	3409	1168	homologous	same	MSRSFFPTCSSLKGGWVGSGRRRRRGFPRDFGWVGMRTVRSHIGVEMEEMCREMDELRSEVEALTAECRAKAELAEGLKRAGAEQAARLREARAEAERQAREVAARDEEISSSGEARRELEARLAEKEQALRHLCAAHEGLRSSARERSDALEAEKRELVAALEESEARRLEQEAAARSCGEEVARLRRLLSEKEKKCSEAEQRALAPKEVMMRDDMLLKMEDQKAAVEGKLKWKSEQFRHLEDALKKVQDEFRAAKKEWGSDRSMLVDQIGTLEVNLDSKTRMAEDFRSRLEMCSQALAHEEGRRKLLEAEMSELKHLYGNVVSDYEEARSTIESLAAKRDGEIASLRSSLAEKVTLLKEMEYGKARLEQENEDMRSSLKEHQEAQIGGADAVVSLKVLQQKFRALEQTHRNCIDKLRDKEAEWKTQMEKLGSELDGCLSQLDSKDTLIKQMQIELLSSYSSLEMQAVQNWEASVALVIVESKLYDSCSYFETIQLDMQKNCAQLEHNFAAARKQLEEDNCAIAQSQAERAQQVEVIATLHQRIEQLEHMEKEREEMQRQLDTYNLDNASRDVHCLKGESSEEEKGLHEKLQKALSDLDEAYSAVSERESELSQIEINLHKQKQAMEHLEELKLSMENELKGYMDENNVLKRDLIATTEIEKSLREEKEKLLGALNEANSALSEKNCELRQSEIILHQQKQALEHLEELRVNMETEIKGYIDEICVLKRDLDATHMAKIEAEKTYSEENEKLLCALDEVNCCLLDKKNELDQVTENLHQQMQAVEEFEKLRVSMETELGRYMDENSVLKSDLVSALNSKMDAEESLREEKDKLCSIIDERCRNIDELQQHIAVLEEENLDKKLDVAGLIKSEADRSIQEVNRKYSEIVEVFDKKLLELETRLSFFEQKYTCREQELMEMFDQEEADWYTLIAEKENAISEIQENVESAQVDIKHLVESASEKLAEVQVEVRQLYCLAGNLNSLNLIQEHDNLFKDMLIEECERELKAVQVNLALEKQQSNNLKNDLEQLKAKATAEMLENVKEHLEVANKLRSLEERKEVLDEHVGELKSRTKNMCNAFVQERKNLFDELTGLVDTIGAAIHVDEDLMTSLTKIMHKVNNEEAFRNSSSKEMLSSENINARNSAPLVRNKSVQLPDRRLPLKEHNY*	MSRSFFPTCSSLKVEMEEMCREMDELRSEVEALTAECRAKAELAEGLKRAGAEQAARLREARAEAERQAREVAARDEEISSSGEARRELEARLAEKEQALRHLCAAHEGLRSSARERSDALEAEKRELVAALEESEARRLEQEAAARSCGEEVARLRRLLSEKEKKCSEAEQRALAPKEVMMRDDMLLKMEDQKAAVEGKLKWKSEQFRHLEDALKKVQDEFRAAKKEWGSDRSMLVDQIGTLEVNLDSKTRMAEDFRSRLEMCSQALAHEEGRRKLLEAEMSELKHLYGNVVSDYEEARSTIESLAAKRDGEIASLRSSLAEKVTLLKEMEYGKARLEQENEDMRSSLKEHQEAQIGGADAVVSLKVLQQKFRALEQTHRNCIDKLRDKEAEWKTQMEKLGSELDGCLSQLDSKDTLIKQMQIELLSSYSSLEMQAVQNWEASVALVIVESKLYDSCSYFETIQLDMQKNCAQLEHNFAAARKQLEEDNCAIAQSQAERAQQVEVIATLHQRIEQLEHMEKEREEMQRQLDTYNLDNASRDVHCLKGESSEEEKGLHEKLQKALSDLDEAYSAVSERESELSQIEINLHKQKQAMEHLEELKLSMENELKGYMDENNVLKRDLIATTEIEKSLREEKEKLLGALNEANSALSEKNCELRQSEIILHQQKQALEHLEELRVNMETEIKGYIDEICVLKRDLDATHMAKIEAEKTYSEENEKLLCALDEVNCCLLDKKNELDQVTENLHQQMQAVEEFEKLRVSMETELGRYMDENSVLKSDLVSALNSKMDAEESLREEKDKLCSIIDERCRNIDELQQHIAVLEEENLDKKLDVAGLIKSEADRSIQEVNRKYSEIVEVFDKKLLELETRLSFFEQKYTCREQELMEMFDQEEADWYTLIAEKENAISEIQENVESAQVDIKHLVESASEKLAEVQVEVRQLYCLAGNLNSLNLIQEHDNLFKDMLIEECERELKAVQVNLALEKQQSNNLKNDLEQLKAKATAEMLENVKEHLEVANKLRSLEERKEVLDEHVGELKSRTKNMCNAFVQERKNLFDELTGLVDTIGAAIHVDEDLMTSLTKIMHKVNNEEAFRNSSSKEMLSSENINARNSAPLVRNKSVQLPDRRLPLKEHNY*
maker-CM020523.1-snap-gene-287.31-mRNA-1	cellular organisms	2937	47.97	2097	48.12	699	CM020523.1	28763316	28769206	+	rna-gnl|WGS:POTR|OsKitaake03g298000.1	cellular organisms	2901	47.81	2097	48.12	699	5799	2090	699	identical	same	MANSKSLLLCWCSLLLLLLAAAAPPALALPLCTDSRAPVPLNGTTLGFCGGGGSGSSSCCGAADDAALRKRFEAMNVSDAACAGVVKSVLCAKCNPYSAELFNSSSKIRMVPVLCNGSASASSTQSKDSTQDYCKLVWETCKNVTILNSPFQSPLQGGATLPSSSSKLTDVWQSENDFCTSFGGSSDNQSVCLNGNEVSFSTSEPSPSPKGVCIERIGNGTYLNMAPHPDGSNRVFLSSQAGKIWLATVPEQGSGGILQFDEASPFIDLTDEVHFDSEFGLMGIAFHPKFATNGRFFVSYNCDRTQSSNCAGRCSCNSDVNCDPSKLGSDNGAQPCQYQVVVAEYSAKVSSSNVSEATSANPSEVRRIFTMGLPYTAHHGGQILFGPTDGYLYLMMGDGGNKGDPFNFSQNKRSLLGKIMRLDVDGVQSQSQIINQSLWGNYSVPKDNPFSDDRDLQPEIWALGLRNPWRCNFDSERPSYFYCADVGQDLYEEVDLISKGGNYGWRAYEGPYIYHPEWTPGGNTSLNSINAIFPVMGYSHSAINKNTGSASITGGFVYRGSSDPCLYGRYIYADLYASAMWTGTETPESSGNYTSTLIPFSCSKNSPIPCESASGSNQPSLGYIFSFGEDNNKDVFLLTYKGVYRVVRPSLCGYTCAAEKPETNNNGTSPSGSSSFASGRRIGKLAVVMAFVLCALFF*	MANSKSLLLCWCSLLLLLLAAAAPPALALPLCTDSRAPVPLNGTTLGFCGGGGSGSSSCCGAADDAALRKRFEAMNVSDAACAGVVKSVLCAKCNPYSAELFNSSSKIRMVPVLCNGSASASSTQSKDSTQDYCKLVWETCKNVTILNSPFQSPLQGGATLPSSSSKLTDVWQSENDFCTSFGGSSDNQSVCLNGNEVSFSTSEPSPSPKGVCIERIGNGTYLNMAPHPDGSNRVFLSSQAGKIWLATVPEQGSGGILQFDEASPFIDLTDEVHFDSEFGLMGIAFHPKFATNGRFFVSYNCDRTQSSNCAGRCSCNSDVNCDPSKLGSDNGAQPCQYQVVVAEYSAKVSSSNVSEATSANPSEVRRIFTMGLPYTAHHGGQILFGPTDGYLYLMMGDGGNKGDPFNFSQNKRSLLGKIMRLDVDGVQSQSQIINQSLWGNYSVPKDNPFSDDRDLQPEIWALGLRNPWRCNFDSERPSYFYCADVGQDLYEEVDLISKGGNYGWRAYEGPYIYHPEWTPGGNTSLNSINAIFPVMGYSHSAINKNTGSASITGGFVYRGSSDPCLYGRYIYADLYASAMWTGTETPESSGNYTSTLIPFSCSKNSPIPCESASGSNQPSLGYIFSFGEDNNKDVFLLTYKGVYRVVRPSLCGYTCAAEKPETNNNGTSPSGSSSFASGRRIGKLAVVMAFVLCALFF*
maker-CM020523.1-snap-gene-287.32-mRNA-1	cellular organisms	2423	60.42	1350	69.85	450	CM020523.1	28772563	28776845	+	rna-gnl|WGS:POTR|OsKitaake03g298100.1	cellular organisms	1758	63.14	1350	69.85	450	3591	1346	450	identical	same	MDTHAVPRAAATVDLRWLLSVAAGAVFALLLLLAASPPFPLRPASLFTTTSPRRALPPLFVESSSTLSAPPPTPPPSPPRFAYLISGSAGDAPMMRRCLLALYHPRNSYILHLDAEAPDDDRAGLAAFVAAHPALSAAANVRVIRKANLVTYRGPTMVTTTLHAAAAFLWGRGGGRGADWDWFINLSASDYPLVTQDDLMHVFSKLPRDLNFIDHTSDIGWKAFARAMPMIVDPALYMKTKGELFWIPERRSLPTAFKLFTGSAWMVLSRPFVEYLIWGWDNLPRTVLMYYANFISSPEGYFHTVACNAGEFRNTTVNSDLHFISWDNPPMQHPHYLADADWGPMLASGAPFARKFRRDDSVLDRIDADLLSRRPGMVAPGAWCGAAAAADGDSNSTTTGGAVDPCGVAGGGGEAVRPGPGAERLQRLVASLLSEENFRPRQCKVVEAN*	MDTHAVPRAAATVDLRWLLSVAAGAVFALLLLLAASPPFPLRPASLFTTTSPRRALPPLFVESSSTLSAPPPTPPPSPPRFAYLISGSAGDAPMMRRCLLALYHPRNSYILHLDAEAPDDDRAGLAAFVAAHPALSAAANVRVIRKANLVTYRGPTMVTTTLHAAAAFLWGRGGGRGADWDWFINLSASDYPLVTQDDLMHVFSKLPRDLNFIDHTSDIGWKAFARAMPMIVDPALYMKTKGELFWIPERRSLPTAFKLFTGSAWMVLSRPFVEYLIWGWDNLPRTVLMYYANFISSPEGYFHTVACNAGEFRNTTVNSDLHFISWDNPPMQHPHYLADADWGPMLASGAPFARKFRRDDSVLDRIDADLLSRRPGMVAPGAWCGAAAAADGDSNSTTTGGAVDPCGVAGGGGEAVRPGPGAERLQRLVASLLSEENFRPRQCKVVEAN*
maker-CM020523.1-snap-gene-287.33-mRNA-1	cellular organisms	495	67.27	495	67.27	165	CM020523.1	28739437	28741842	-	rna-gnl|WGS:POTR|OsKitaake03g297600.1	cellular organisms	495	67.27	495	67.27	165	2405	492	165	identical	same	MDDATSSSSRAPRPKTEELDAALHAMGFEIERVSPAEVTGRLLVTPTCCQPFKVLHGGVSALIAEGLASMGAHMASGYSRVAGVQLSINHFRSAALGDTVLVRAAPLHVGRSTQVWAVKLWKLDPSTKEKGAQISESRVTLLCNLPVPESVKNAGEALKKYSKL*	MDDATSSSSRAPRPKTEELDAALHAMGFEIERVSPAEVTGRLLVTPTCCQPFKVLHGGVSALIAEGLASMGAHMASGYSRVAGVQLSINHFRSAALGDTVLVRAAPLHVGRSTQVWAVKLWKLDPSTKEKGAQISESRVTLLCNLPVPESVKNAGEALKKYSKL*
maker-CM020523.1-snap-gene-288.25-mRNA-1	Poaceae	4001	44.39	351	66.38	117	CM020523.1	28783348	28788143	+	rna-gnl|WGS:POTR|OsKitaake03g298200.1	Poaceae	2058	46.94	351	66.38	117	2852	349	33	identical	same	MCGGGGGGQMVVVVLLVCVVLVSSAAMAGGARTGPVHLAGGTASSSSAPGPAVATPRGDAAGATTMTATTTTMTAAATTATFAADPYKDSKRKVPNGPDPIHNRRARWGDAPARRV*	MCGGGGGGQMVVVVLLVCVVLVSSAAMAGGARTGPVHLAGGTASSSSAPGPAVATPRGDAAGATTMTATTTTMTAAATTATFAADPYKDSKRKVPNGPDPIHNRRARWGDAPARRV*
maker-CM020523.1-snap-gene-288.27-mRNA-1	cellular organisms	1515	74.59	1515	74.59	505	CM020523.1	28870143	28873230	+	rna-gnl|WGS:POTR|OsKitaake03g299400.1	cellular organisms	1756	71.13	1515	74.59	505	3087	1513	505	identical	same	MAHVLVVPYPSQGHMNPMVQFARKLASKGVAVTVVTTRFIERTTSSSAGGGGLDACPGVRVEVISDGHDEGGVASAASLEEYLATLDAAGAASLAGLVAAEARGAGADRLPFTCVVYDTFAPWAGRVARGLGLPAVAFSTQSCAVSAVYHYVHEGKLAVPAPEQEPATSRSAAFAGLPEMERRELPSFVLGDGPYPTLAVFALSQFADAGKDDWVLFNSFDELESEVLAGLSTQWKARAIGPCVPLPAGDGATGRFTYGANLLDPEDTCMQWLDTKPPSSVAYVSFGSFASLGAAQTEELARGLLAAGRPFLWVVRATEEAQLPRHLLDAATASGDALVVRWSPQLDVLAHRATGCFVTHCGWNSTLEALGFGVPMVAMPLWTDQPTNALLVERAWGAGVRARRGDADADDAAGGTAAMFLRGDIERCVRAVMDGEEQEAARARARGEARRWSDAARAAVSPGGSSDRSLDEFVEFLRGGSGADAGEKWKTLVWEGSEAAASEM*	MAHVLVVPYPSQGHMNPMVQFARKLASKGVAVTVVTTRFIERTTSSSAGGGGLDACPGVRVEVISDGHDEGGVASAASLEEYLATLDAAGAASLAGLVAAEARGAGADRLPFTCVVYDTFAPWAGRVARGLGLPAVAFSTQSCAVSAVYHYVHEGKLAVPAPEQEPATSRSAAFAGLPEMERRELPSFVLGDGPYPTLAVFALSQFADAGKDDWVLFNSFDELESEVLAGLSTQWKARAIGPCVPLPAGDGATGRFTYGANLLDPEDTCMQWLDTKPPSSVAYVSFGSFASLGAAQTEELARGLLAAGRPFLWVVRATEEAQLPRHLLDAATASGDALVVRWSPQLDVLAHRATGCFVTHCGWNSTLEALGFGVPMVAMPLWTDQPTNALLVERAWGAGVRARRGDADADDAAGGTAAMFLRGDIERCVRAVMDGEEQEAARARARGEARRWSDAARAAVSPGGSSDRSLDEFVEFLRGGSGADAGEKWKTLVWEGSEAAASEM*
maker-CM020523.1-snap-gene-288.31-mRNA-1	cellular organisms	1623	69.62	1440	73.89	480	CM020523.1	28797593	28799288	-	rna-gnl|WGS:POTR|OsKitaake03g298400.1	cellular organisms	1440	73.89	1440	73.89	480	1512	1438	480	identical	same	MAGRSSSSFRLLDLVRPFMPLLPEVREPDGRRVPFRRKLACTAAALFAFLACSQLPLYGLHRAAAAGGGADPFYWVRAILASNRGTVMELGITPVVTAGTLVQLLVGSNLVRADSSNPDDRALLSAAQKLLSIVITAGEATAYVLSGAYGSVGVLGAGNAVLVVLQLVLGGMVAIFLDELLQKGYGFGSGISLFTAANTCEGVVTRALSPATMDRGRGAEFVGAVTAAAHLLATRARKLSAVREAFFRGGGGGSLPDLRGLAATCAVFLAAVYLQGVRVALPVRPRNAPRSHRGGAYSVRLLYTSGMPVVLLSSAVSSLYVVSQALYRRFGGSLLVDLLGKWTPDAAVPVGGIAYYVTAPASAASAAANPLHAAMYVAFVLAACAALSRAWVVVSGSSSRDVARRLREQQMVMPGMREASMQRELERYIPAAAALGGVCVGALTVAADLMGAVGSGAGMLLAVTTVYQCYEAFEKEKTY*	MAGRSSSSFRLLDLVRPFMPLLPEVREPDGRRVPFRRKLACTAAALFAFLACSQLPLYGLHRAAAAGGGADPFYWVRAILASNRGTVMELGITPVVTAGTLVQLLVGSNLVRADSSNPDDRALLSAAQKLLSIVITAGEATAYVLSGAYGSVGVLGAGNAVLVVLQLVLGGMVAIFLDELLQKGYGFGSGISLFTAANTCEGVVTRALSPATMDRGRGAEFVGAVTAAAHLLATRARKLSAVREAFFRGGGGGSLPDLRGLAATCAVFLAAVYLQGVRVALPVRPRNAPRSHRGGAYSVRLLYTSGMPVVLLSSAVSSLYVVSQALYRRFGGSLLVDLLGKWTPDAAVPVGGIAYYVTAPASAASAAANPLHAAMYVAFVLAACAALSRAWVVVSGSSSRDVARRLREQQMVMPGMREASMQRELERYIPAAAALGGVCVGALTVAADLMGAVGSGAGMLLAVTTVYQCYEAFEKEKTY*
maker-CM020523.1-snap-gene-288.32-mRNA-1	Oryza	507	57.99	507	57.99	169	CM020523.1	28803866	28805290	-	rna-gnl|WGS:POTR|OsKitaake03g298500.1	Embryophyta	3402	54.29	1566	53.26	522	1424				same	MSAAITTTMPGVAASSARRELRCTCTCTHPCRARDVPVPLHGTPATCSIKVAQAKSEPLPCLSRAVLLLLLFLLPFWPKLFGNISRRGPWSHLLVRCGVVTGCSKSFNLGDVGGTLLLISLKSSSLGEVTADKQQQGRLTVFFFLGRFSLRFFFFFFFFSLLLTLNWR*	MESRGRRPRSPERQRPAARKVPVVYYLTRSRHLEHPHFVEVPVSSPEGLYLRDVISHLNMVRGKGMAAMYSWSCKRSYKNGFVWHDLGEDDLVHPATDGEYVLKGSELLDQSSSGQFYQGTNGNQKQQSRLKEGARLPLPREASYSSSPPSVIVREAKPRRSPSVPSLEEDDSPVQCRVTSLENMSPESEPQRTLLSRAGSASPAEFRVYKPTGCVDAATQTDDLGRRSVRKVPEMHKKSLSTDHDSVVREITEYRQSQPRRSAELQGIAREAMSQCHTPLSIPSSRGKSESLESLIRADNNALNSFRILEEDDIIMPTCPKLRPANVLMQLITCGSLSVKDHENIRLVEGYKPRFPNMKFPSPLISRTMMMGELDYLSENPRLMGMRLEDKEYFSGSLIETKMQRDVPADRYSALKRSSSYNAERSNETLDCARPDEDTVNTSRARCLPRTPILSSFLHPKSEAMKSPISDCRRSSSAGPDCSLASSGDGSKRFIDATGAPGSRIDSFRKEEKLVKIEES*
maker-CM020523.1-snap-gene-288.33-mRNA-1	Embryophyta	1677	53.37	1677	53.37	559	CM020523.1	28800268	28803833	-	rna-gnl|WGS:POTR|OsKitaake03g298500.1	Embryophyta	3402	54.29	1566	53.26	522	3565	1556	520	homologous	same	MESRGRRPRSPERQRPAARKVPVVYYLTRSRHLEHPHFVEVPVSSPEGLYLRDVISHLNMVRGKGMAAMYSWSCKRSYKNGFVWHDLGEDDLVHPATDGEYVLKGSELLDQSSSGQFYQGTNGNQKQQSRLKEGARLPLPREASYSSSPPSVIVREAKPRRSPSVPSLEEDDSPVQCRVTSLENMSPESEPQRTLLSRAGSASPAEFRVYKPTGCVDAATQTDDLGRRSVRKVPEMHKKSLSTDHDSVVREITEYRQSQPRRSAELQGIAREAMSQCHTPLSIPSSRGKSESLESLIRADNNALNSFRILEEDDIIMPTCPKLRPANVLMQLITCGSLSVKDHENIRLVEGYKPRFPNMKFPSPLISRTMMMGELDYLSENPRLMGMRLEDKEYFSGSLIETKMQRDVPADRYSALKRSSSYNAERSNETLDCARPDEDTVNTSRARCLPRTPILSSFLHPKSEAMKSPISDCRRSSSAGPDCSLASSGDGSKRFIDATGAPGSRIDSFRKEEKLVKIEEKQQNLQNFASAMTPSWLSSGARVVIQYTVPCNGDSDEG*	MESRGRRPRSPERQRPAARKVPVVYYLTRSRHLEHPHFVEVPVSSPEGLYLRDVISHLNMVRGKGMAAMYSWSCKRSYKNGFVWHDLGEDDLVHPATDGEYVLKGSELLDQSSSGQFYQGTNGNQKQQSRLKEGARLPLPREASYSSSPPSVIVREAKPRRSPSVPSLEEDDSPVQCRVTSLENMSPESEPQRTLLSRAGSASPAEFRVYKPTGCVDAATQTDDLGRRSVRKVPEMHKKSLSTDHDSVVREITEYRQSQPRRSAELQGIAREAMSQCHTPLSIPSSRGKSESLESLIRADNNALNSFRILEEDDIIMPTCPKLRPANVLMQLITCGSLSVKDHENIRLVEGYKPRFPNMKFPSPLISRTMMMGELDYLSENPRLMGMRLEDKEYFSGSLIETKMQRDVPADRYSALKRSSSYNAERSNETLDCARPDEDTVNTSRARCLPRTPILSSFLHPKSEAMKSPISDCRRSSSAGPDCSLASSGDGSKRFIDATGAPGSRIDSFRKEEKLVKIEES*
maker-CM020523.1-snap-gene-288.34-mRNA-1	Eukaryota	3165	52.26	1857	58.27	619	CM020523.1	28809233	28815239	-	rna-gnl|WGS:POTR|OsKitaake03g298600.1	Eukaryota	2583	54.08	1857	58.27	619	5424	1850	619	identical	same	MRRPRRAAAGCGCGRRLRPLLMLLPFAALLSVATFSLHSPVGLVVPAAVTVATSTDTDTDTASSHHHHHGLVGDAVSGIDIRALNATPPLHAAAVRAFRSGGRLLREAFLPGAAPPPAVGGGPDPSPPRCPPFVALSGAELRGAGDALALPCGLGLGSHVTVVGSPRRVAANAVAQFAVEVRGGGDGDGDEAARILHFNPRLRGDWSGRPVIEQNTRFRGQWGPALRCEGWRSRPDEETVDGLVKCEQWGGNYGSKLNELKKMWFLNRVAGQRNRGSMDWPYPFVEDELFVLTLSTGLEGYHVQVDGRHVASFPYRVGYSLEDAAILSVNGDVDIQSIVAGSLPMAYPRNAQRNLELLTELKAPPLPEEPIELFIGILSAGSHFTERMAVRRSWMSSVRNSSGAMARFFVALNGRKKVNEDLKKEANFFGDIVIVPFADSYDLVVLKTVAICEYATRVISAKYIMKCDDDTFVRLDSVMADVRKIPYGKSFYLGNINYYHRPLREGKWAVSFEEWPREAYPPYANGPGYIVSSDIANFVVSEMEKGRLNLFKMEDVSMGMWVGQFVDTVKAVDYIHSLRFCQFGCVDDYLTAHYQSPGQMACLWDKLAQGRPQCCNPR*	MRRPRRAAAGCGCGRRLRPLLMLLPFAALLSVATFSLHSPVGLVVPAAVTVATSTDTDTDTASSHHHHHGLVGDAVSGIDIRALNATPPLHAAAVRAFRSGGRLLREAFLPGAAPPPAVGGGPDPSPPRCPPFVALSGAELRGAGDALALPCGLGLGSHVTVVGSPRRVAANAVAQFAVEVRGGGDGDGDEAARILHFNPRLRGDWSGRPVIEQNTRFRGQWGPALRCEGWRSRPDEETVDGLVKCEQWGGNYGSKLNELKKMWFLNRVAGQRNRGSMDWPYPFVEDELFVLTLSTGLEGYHVQVDGRHVASFPYRVGYSLEDAAILSVNGDVDIQSIVAGSLPMAYPRNAQRNLELLTELKAPPLPEEPIELFIGILSAGSHFTERMAVRRSWMSSVRNSSGAMARFFVALNGRKKVNEDLKKEANFFGDIVIVPFADSYDLVVLKTVAICEYATRVISAKYIMKCDDDTFVRLDSVMADVRKIPYGKSFYLGNINYYHRPLREGKWAVSFEEWPREAYPPYANGPGYIVSSDIANFVVSEMEKGRLNLFKMEDVSMGMWVGQFVDTVKAVDYIHSLRFCQFGCVDDYLTAHYQSPGQMACLWDKLAQGRPQCCNPR*
maker-CM020523.1-snap-gene-288.37-mRNA-1	Eukaryota	4493	48.45	2058	54.57	686	CM020523.1	28828891	28836311	-	rna-gnl|WGS:POTR|OsKitaake03g299000.1	Eukaryota	2349	50.92	1614	50.74	538	5276	1605	538	homologous	same	HDTRRHAQTNKSHTAPPNPTSSSPEKRGPHPPSPHPHPKKSRDTSRRPPYTASTIQPTRVGNKSPAQSQRPTRRAAPHRNATPPRRSHRHHLHLHKKLATSRDQPPPPPPPPPPPLVPAAAAVPDLQAGGDLTSPHLTREGKEGGRGGMGTCVSRPSACVGGKPHTPRSGEAARAGGGARRRRRRGKSGRRKAPSRAASMETIQEGDVVPGSPPPPVASAAASSGAAGDHRTYSNPAFQVSGSIEEAWYDSFAMSESDGEDDFHSVQDDAFSLNGFENDAALSTRDANGGSFNGSSHSSEQHYRKPRSSELSRGNLENGVRSSVSHEDVASVSAEDSAHGGGGRILDDCGLLPNNCLPCIASAVGVNEKKRPLSTSPTHSMKMPSLKLSFKKKSGEAHPSSTLLSTKDFLERPLAGSQVQLCLLEKKILNSWSHIDPGTFRVRGSNYFRDKKKELAPNYAAYYPFGVDVYLSPQKLNHISRYVQLPDVQISSKLPPLLVVNVQVPLYPASLFQNEIDGEGMSFVLYFRLSDAYSKELPPSFIENIRKLVDDHVEKVKAFPMETTIPFRERLKILGRVANLEDLPLSAAERKLMHAYNEKPVLSRPQHEFYLGDNYFEVDIDMHRFSYISRKGFETFLDRLKICMLDVGLTIQGNKAEELPEQILCCVRLNGIDYTQYKPLMTHGA*	MGTCVSRPSACVGGKPHTPRSGEAARAGGGARRRRRRGKSGRRKAPSRAASMETIQEGDVVPGSPPPPVASAAASSGAAGDHRTYSNPAFQVSGSIEEAWYDSFAMSESDGEDDFHSVQDDAFSLNGFENDAALSTRDANGGSFNGSSHSSEQHYRKPRSSELSRGNLENGVRSSVSHEDVASVSAEDSAHGGGGRILDDCGLLPNNCLPCIASAVGVNEKKRPLSTSPTHSMKMPSLKLSFKKKSGEAHPSSTLLSTKDFLERPLAGSQVQLCLLEKKILNSWSHIDPGTFRVRGSNYFRDKKKELAPNYAAYYPFGVDVYLSPQKLNHISRYVQLPDVQISSKLPPLLVVNVQVPLYPASLFQNEIDGEGMSFVLYFRLSDAYSKELPPSFIENIRKLVDDHVEKVKAFPMETTIPFRERLKILGRVANLEDLPLSAAERKLMHAYNEKPVLSRPQHEFYLGDNYFEVDIDMHRFSYISRKGFETFLDRLKICMLDVGLTIQGNKAEELPEQILCCVRLNGIDYTQYKPLMTHGA*
maker-CM020523.1-snap-gene-288.39-mRNA-1	Streptophytina	564	70.39	555	70.45	185	CM020523.1	28858751	28860843	-	rna-gnl|WGS:POTR|OsKitaake03g299200.1	Streptophytina	915	60.11	588	68.37	196	2092	512	141	homologous	same	MPPPLLLLLLLLLGGAAAAEEPPAAPSSSPPPHKNATLSEILPRYGLPPGLFPASVTAFSLAANGSLAVDLGGPCYAHYEYLTYFEPRVTGVLRYGSLTGLSGVKVRRFLVWFDVVRVKVDLPPPPRYVYLDIGWITRKLPADEFESPHECEDSKKCRLSSALATVAAWFQGMEKGFGLVTVLHE	MPPPLLLLLLLLLGGAAAAEEPPAAPSSSPPPHKNATLSEILPRYGLPPGLFPASVTAFSLAANGSLAVDLGGPCYAHYEYLTYFEPRVTGVLRYGSLTGLSGVKVRRFLVWFDVVRVKVDLPPPPRYVYLDIGWITRKLPADEFESPHECEDSKKCRLSSALATVAAWFQNQEGRKQGRIKSIKLDKMNFFAQF*
maker-CM020523.1-snap-gene-289.0-mRNA-1	cellular organisms	4387	58.81	2178	58.45	726	CM020523.1	28906570	28912360	+	rna-gnl|WGS:POTR|OsKitaake03g299900.1	cellular organisms	1955	58.26	1584	60.16	528	3595	1529	615	homologous	same	MVTILFFENQKRRPCLDRKAHLILHQIPAENRCYSDPARRNARDASRDPPCVTLAPRQGSGDRFAWARMIKPRAARLAFRFATKPPTSSSSSSSPFLSSSSALSLSRRRPPPSVAGVGAMAPVKAEELVAFVPKEQYDGVDYCITSPPPWLTAVLLAFQHYLVMLGTTVIVATILVPLMGGGHVSHSSLPSSFSPPFLVVTRDLIGRGVQVEKAIVVQTILFLAGINTLLQVHLGTRLPAVMGASYAYIYPAVAIILSPRFAIVVDPFERFVYTMRSLQGALIIAGVVQAIIGFFGIWRIFIRFLSPLAAVPFVTLSALGLFYFAFPGVAKCIEVGLPALILLLLFTEYAAHFFARGSFLFGRCAVLATVLVVWIYAEILTAAGAYNERSLVTQFSCRADRSGLIHGAPWVRFPYPFQWGYPIFFADDCFVMIAASFSDEEFWSISVYGHVDGGDEICRGNVLPAFSFRSWSWLAGHIYHSGRDVWYIDRISSFSDGNNLSLYCLRSENAGLLALTRVGSRRVIKISALFMIFFSLFGMISHHSESISSVHHCIVSNSTLSDSDTMRCRKINREIWGNHCINPIANLLCTTYTWFLHETAAAGLCFLQYCNLNTLRTKFILSISLFLGLSIPQYFREYEVFYVFGPVHTHSPAFNVIVNVIFSSPATVAAILAYLLDCTHTYWDGPVWKDRGFHWWEKFKSYRHDPRSEEFYSLPYGLSKYFPSF*	MAPVKAEELVAFVPKEQYDGVDYCITSPPPWLTAVLLAFQHYLVMLGTTVIVATILVPLMGGGHVEKAIVVQTILFLAGINTLLQVHLGTRLPAVMGASYAYIYPAVAIILSPRFAIVVDPFERFVYTMRSLQGALIIAGVVQAIIGFFGIWRIFIRFLSPLAAVPFVTLSALGLFYFAFPGVAKCIEVGLPALILLLLFTEYAAHFFARGSFLFGRCAVLATVLVVWIYAEILTAAGAYNERSLVTQFSCRADRSGLIHGAPWVRFPYPFQWGYPIFFADDCFVMIAASFVSLIESTGTLMAVTRYAGATFCPPSVFARGVGWQGISTILDGMCGTLTGSVASVENAGLLALTRVGSRRVIKISALFMIFFSLFGKFGAIIASIPLPIFSALYCVLFAYSAAAGLCFLQYCNLNTLRTKFILSISLFLGLSIPQYFREYEVFYVFGPVHTHSPAFNVIVNVIFSSPATVAAILAYLLDCTHTYWDGPVWKDRGFHWWEKFKSYRHDPRSEEFYSLPYGLSKYFPSF*
maker-CM020523.1-snap-gene-289.1-mRNA-1	cellular organisms	5273	40.17	3156	42.84	1052	CM020523.1	28922244	28931068	+	rna-gnl|WGS:POTR|OsKitaake03g300300.1	cellular organisms	4349	43.16	3165	43.29	1055	7669	2986	1023	homologous	same	MCELFCAQAKEKEEKRLKAKAKEAARLQAQAASDGPKKSEKKQRKKAVEDENPEDFIDPDTPHGQKKFLASQMAKQYSPTAVEKSWYSWWESSGYFGADAASSKPPFVIVLPPPNVTGALHIGHALTVAIEDSMIRWRRMSGYNTLWVPGVDHAGIATQVVVEKKLMRERNLTRHDIGREEFVSEVLKWKDEYGGTILNQLRRLGASLDWSRELILVVVCHLSFIFPLMDGMLLYRDYRLVNWDCTLRTAISDVEVDYLEIKEETMLKVPGYNTTVQFGVLISFAYPLEEGLGEIIVATTRIETMLGDTAIAVHPEDGRYKHLHGRYAIHPFNGRKLKIICDAELVDPTFGTGAVKITPAHDPNDFEVGKRHNLEFINIFTDDGKINNNGGAQFVGIPRFTARVAVIEALKAKGLYKETKKNEMSLGVCSRTNDVVEPMIKPQWFVNCNTMAQAGIDAVRSKRIEIIPQQYEQDWYRWLANIRDWCISRQLWWGHRVPAWYVILEDDQEKILGSANGRWIVARNESEANLEAQQKYPGKKFELHQDPDVLDTWFSSGLFPLTVLGWPDDTADLKAFYPGSVLETGHDIIFFWVARMVMMGMQLGGDVPFEKVYLHPMIRDAHGRKMSKSLGNVIDPVDVINGISLDGLLKRLKEGNLDPNELNIATEGKKKDFPDGIAECGTDALRFALVSYTSQVFLLYYACNSSPMDFSLGSQSDKINLDIKRVVGYRQWCNKLWNAIRFAMGKLGNHYTPPATISVTTMPPICKWILSVLNKAIGKTVTSLEAYKFSDATSAIYSWWQYQLCDVFIEAIKPYFFNDSQEFESARAASRDALWVCLDTGLRLLHPFMPYVTEELWQRLPQPKDSCRKDSIMVSEYPSVVKEWTDDKLENEIDIALDTINKLRSLKPPSDTNERRPAFALCRGQEITATIQCYQSLVVSLSSTSSLKILTENDETPPDCATAVVNKDLSVYLQLQGALNAEVELEKLRKKREEIQKLQHALSQKMEASGYKEKAPQNVQEEDMRKLTSFFEQLEIISEAEKKLDAKTGNN*	MSSVTPAADAQPLDEKELERKLKKDQKAKEKEEKRLKAKAKEAARLQAQAASDGPKKSEKKQRKKAVEDENPEDFIDPDTPHGQKKFLASQMAKQYSPTAVEKSWYSWWESSGYFGADAASSKPPFVIVLPPPNVTGALHIGHALTVAIEDSMIRWRRMSGYNTLWVPGVDHAGIATQVVVEKKLMRERNLTRHDIGREEFVSEVLKWKDEYGGTILNQLRRLGASLDWSRECFTMDKPRSKAVTEAFVRLYKQGLIYRDYRLVNWDCTLRTAISDVEVDYLEIKEETMLKVPGYNTTVQFGVLISFAYPLEEGLGEIIVATTRIETMLGDTAIAVHPEDGRYKHLHGRYAIHPFNGRKLKIICDAELVDPTFGTGAVKITPAHDPNDFEVGKRHNLEFINIFTDDGKINNNGGAQFVGIPRFTARVAVIEALKAKGLYKETKKNEMSLGVCSRTNDVVEPMIKPQWFVNCNTMAQAGIDAVRSKRIEIIPQQYEQDWYRWLANIRDWCISRQLWWGHRVPAWYVILEDDQEKILGSANGRWIVARNESEANLEAQQKYPGKKFELHQDPDVLDTWFSSGLFPLTVLGWPDDTADLKAFYPGSVLETGHDIIFFWVARMVMMGMQLGGDVPFEKVYLHPMIRDAHGRKMSKSLGNVIDPVDVINGISLDGLLKRLKEGNLDPNELNIATEGKKKDFPDGIAECGTDALRFALVSYTSQSDKINLDIKRVVGYRQWCNKLWNAIRFAMGKLGNHYTPPATISVTTMPPICKWILSVLNKAIGKTVTSLEAYKFSDATSAIYSWWQYQLCDVFIEAIKPYFFNDSQEFESARAASRDALWVCLDTGLRLLHPFMPYVTEELWQRLPQPKDSCRKDSIMVSEYPSVVKEWTDDKLENEIDIALDTINKLRSLKPPSDTNERRPAFALCRGQEITATIQCYQSLVVSLSSTSSLKILTENDETPPDCATAVVNKDLSVYLQLQGALNAEVELEKLRKKREEIQKLQHALSQKMEASGYKEKAPQNVQEEDMRKLTSFFEQLEIISEAEKKLDAKTGNN*
maker-CM020523.1-snap-gene-289.1-mRNA-1	cellular organisms	5273	40.17	3156	42.84	1052	CM020523.1	28922244	28931068	+	rna-gnl|WGS:POTR|OsKitaake03g300300.2	cellular organisms	3990	43.98	3165	43.29	1055	7797	2986	1023	homologous	same	MCELFCAQAKEKEEKRLKAKAKEAARLQAQAASDGPKKSEKKQRKKAVEDENPEDFIDPDTPHGQKKFLASQMAKQYSPTAVEKSWYSWWESSGYFGADAASSKPPFVIVLPPPNVTGALHIGHALTVAIEDSMIRWRRMSGYNTLWVPGVDHAGIATQVVVEKKLMRERNLTRHDIGREEFVSEVLKWKDEYGGTILNQLRRLGASLDWSRELILVVVCHLSFIFPLMDGMLLYRDYRLVNWDCTLRTAISDVEVDYLEIKEETMLKVPGYNTTVQFGVLISFAYPLEEGLGEIIVATTRIETMLGDTAIAVHPEDGRYKHLHGRYAIHPFNGRKLKIICDAELVDPTFGTGAVKITPAHDPNDFEVGKRHNLEFINIFTDDGKINNNGGAQFVGIPRFTARVAVIEALKAKGLYKETKKNEMSLGVCSRTNDVVEPMIKPQWFVNCNTMAQAGIDAVRSKRIEIIPQQYEQDWYRWLANIRDWCISRQLWWGHRVPAWYVILEDDQEKILGSANGRWIVARNESEANLEAQQKYPGKKFELHQDPDVLDTWFSSGLFPLTVLGWPDDTADLKAFYPGSVLETGHDIIFFWVARMVMMGMQLGGDVPFEKVYLHPMIRDAHGRKMSKSLGNVIDPVDVINGISLDGLLKRLKEGNLDPNELNIATEGKKKDFPDGIAECGTDALRFALVSYTSQVFLLYYACNSSPMDFSLGSQSDKINLDIKRVVGYRQWCNKLWNAIRFAMGKLGNHYTPPATISVTTMPPICKWILSVLNKAIGKTVTSLEAYKFSDATSAIYSWWQYQLCDVFIEAIKPYFFNDSQEFESARAASRDALWVCLDTGLRLLHPFMPYVTEELWQRLPQPKDSCRKDSIMVSEYPSVVKEWTDDKLENEIDIALDTINKLRSLKPPSDTNERRPAFALCRGQEITATIQCYQSLVVSLSSTSSLKILTENDETPPDCATAVVNKDLSVYLQLQGALNAEVELEKLRKKREEIQKLQHALSQKMEASGYKEKAPQNVQEEDMRKLTSFFEQLEIISEAEKKLDAKTGNN*	MSSVTPAADAQPLDEKELERKLKKDQKAKEKEEKRLKAKAKEAARLQAQAASDGPKKSEKKQRKKAVEDENPEDFIDPDTPHGQKKFLASQMAKQYSPTAVEKSWYSWWESSGYFGADAASSKPPFVIVLPPPNVTGALHIGHALTVAIEDSMIRWRRMSGYNTLWVPGVDHAGIATQVVVEKKLMRERNLTRHDIGREEFVSEVLKWKDEYGGTILNQLRRLGASLDWSRECFTMDKPRSKAVTEAFVRLYKQGLIYRDYRLVNWDCTLRTAISDVEVDYLEIKEETMLKVPGYNTTVQFGVLISFAYPLEEGLGEIIVATTRIETMLGDTAIAVHPEDGRYKHLHGRYAIHPFNGRKLKIICDAELVDPTFGTGAVKITPAHDPNDFEVGKRHNLEFINIFTDDGKINNNGGAQFVGIPRFTARVAVIEALKAKGLYKETKKNEMSLGVCSRTNDVVEPMIKPQWFVNCNTMAQAGIDAVRSKRIEIIPQQYEQDWYRWLANIRDWCISRQLWWGHRVPAWYVILEDDQEKILGSANGRWIVARNESEANLEAQQKYPGKKFELHQDPDVLDTWFSSGLFPLTVLGWPDDTADLKAFYPGSVLETGHDIIFFWVARMVMMGMQLGGDVPFEKVYLHPMIRDAHGRKMSKSLGNVIDPVDVINGISLDGLLKRLKEGNLDPNELNIATEGKKKDFPDGIAECGTDALRFALVSYTSQSDKINLDIKRVVGYRQWCNKLWNAIRFAMGKLGNHYTPPATISVTTMPPICKWILSVLNKAIGKTVTSLEAYKFSDATSAIYSWWQYQLCDVFIEAIKPYFFNDSQEFESARAASRDALWVCLDTGLRLLHPFMPYVTEELWQRLPQPKDSCRKDSIMVSEYPSVVKEWTDDKLENEIDIALDTINKLRSLKPPSDTNERRPAFALCRGQEITATIQCYQSLVVSLSSTSSLKILTENDETPPDCATAVVNKDLSVYLQLQGALNAEVELEKLRKKREEIQKLQHALSQKMEASGYKEKAPQNVQEEDMRKLTSFFEQLEIISEAEKKLDAKTGNN*
maker-CM020523.1-snap-gene-289.10-mRNA-1	cellular organisms	4759	46.71	2415	46.13	805	CM020523.1	28956146	28968196	-	rna-gnl|WGS:POTR|OsKitaake03g301000.1	cellular organisms	3299	47.17	2415	46.13	805	10590	2392	805	identical	same	MLSGDQDLPDGIGMARLAWTRLPTADGAGAGAEGPGPVPASPSSAGYELFAGGVESLDYEVIENYAYREEQAQRSKFWVPYYVMLKWLFSLLIGVGTGLAAIFINLAVENFSGWKYAATFAIIQHSYFVGFFVYIVFNLALVFSSVYIVTNFAPAAAGSGIPEIKGYLNGVDTHGILLFRTLVGKIFGSIGSVGGGLALGKEGPLVHTGACIASLLGQGGSAKYHLSSRWVRIFESDRDRRDLVTCGCAAGVAAAFRAPVGGVLFALEEVTSWWRSHLMWRVFFTSAVVAVVVRSAMNWCKSGKCGHFGSGGFIIWDISGGQEDYSYQELLPMAIIGVIGGLLGALFNQLTLYITKWRRTYLHKKGKRVKIFEACLISLVTSTISFVLPLMRKCSSCPQLETNSGIECPRPPGTDGNFVNFYCSKDNEYNDLATIFFNTQDDAIRNLFSAKTFHEYSAQSLITFLVMFYSLAVVTFGTAVPAGQFVPGIMIGSTYGRLVGMFVVKFYKKLNVEEGTYALLGAASFLGGSMRMTVSLCVIMVEITNNLKLLPLIMLVLLISKAVGDFFNEGLYEVQAQLRGIPLLDSRPKQVMRNMSAKDACKNQKVVSLPRVSRIVDIISVLRSNKHNGFPVVDRGQNGESLVIGLILRSHLLVLLQSKVDFQNSPFPCGPGILNRHNTSDFVKPASSKGKSIDDIHLTEDELGLYLDLAPFLNPSPYIVPEDMSLAKVYNLFRQLGLRHIFVVPRPSRVVGLITRQDLLLEENGNNVTTELQSTSVRGQLNGKMLSGSTHLGHPLLDSIVVEE*	MLSGDQDLPDGIGMARLAWTRLPTADGAGAGAEGPGPVPASPSSAGYELFAGGVESLDYEVIENYAYREEQAQRSKFWVPYYVMLKWLFSLLIGVGTGLAAIFINLAVENFSGWKYAATFAIIQHSYFVGFFVYIVFNLALVFSSVYIVTNFAPAAAGSGIPEIKGYLNGVDTHGILLFRTLVGKIFGSIGSVGGGLALGKEGPLVHTGACIASLLGQGGSAKYHLSSRWVRIFESDRDRRDLVTCGCAAGVAAAFRAPVGGVLFALEEVTSWWRSHLMWRVFFTSAVVAVVVRSAMNWCKSGKCGHFGSGGFIIWDISGGQEDYSYQELLPMAIIGVIGGLLGALFNQLTLYITKWRRTYLHKKGKRVKIFEACLISLVTSTISFVLPLMRKCSSCPQLETNSGIECPRPPGTDGNFVNFYCSKDNEYNDLATIFFNTQDDAIRNLFSAKTFHEYSAQSLITFLVMFYSLAVVTFGTAVPAGQFVPGIMIGSTYGRLVGMFVVKFYKKLNVEEGTYALLGAASFLGGSMRMTVSLCVIMVEITNNLKLLPLIMLVLLISKAVGDFFNEGLYEVQAQLRGIPLLDSRPKQVMRNMSAKDACKNQKVVSLPRVSRIVDIISVLRSNKHNGFPVVDRGQNGESLVIGLILRSHLLVLLQSKVDFQNSPFPCGPGILNRHNTSDFVKPASSKGKSIDDIHLTEDELGLYLDLAPFLNPSPYIVPEDMSLAKVYNLFRQLGLRHIFVVPRPSRVVGLITRQDLLLEENGNNVTTELQSTSVRGQLNGKMLSGSTHLGHPLLDSIVVEE*
maker-CM020523.1-snap-gene-289.10-mRNA-1	cellular organisms	4759	46.71	2415	46.13	805	CM020523.1	28956146	28968196	-	rna-gnl|WGS:POTR|OsKitaake03g301000.3	cellular organisms	3031	46.75	2190	46.26	730	9808	2164	729	homologous	same	MLSGDQDLPDGIGMARLAWTRLPTADGAGAGAEGPGPVPASPSSAGYELFAGGVESLDYEVIENYAYREEQAQRSKFWVPYYVMLKWLFSLLIGVGTGLAAIFINLAVENFSGWKYAATFAIIQHSYFVGFFVYIVFNLALVFSSVYIVTNFAPAAAGSGIPEIKGYLNGVDTHGILLFRTLVGKIFGSIGSVGGGLALGKEGPLVHTGACIASLLGQGGSAKYHLSSRWVRIFESDRDRRDLVTCGCAAGVAAAFRAPVGGVLFALEEVTSWWRSHLMWRVFFTSAVVAVVVRSAMNWCKSGKCGHFGSGGFIIWDISGGQEDYSYQELLPMAIIGVIGGLLGALFNQLTLYITKWRRTYLHKKGKRVKIFEACLISLVTSTISFVLPLMRKCSSCPQLETNSGIECPRPPGTDGNFVNFYCSKDNEYNDLATIFFNTQDDAIRNLFSAKTFHEYSAQSLITFLVMFYSLAVVTFGTAVPAGQFVPGIMIGSTYGRLVGMFVVKFYKKLNVEEGTYALLGAASFLGGSMRMTVSLCVIMVEITNNLKLLPLIMLVLLISKAVGDFFNEGLYEVQAQLRGIPLLDSRPKQVMRNMSAKDACKNQKVVSLPRVSRIVDIISVLRSNKHNGFPVVDRGQNGESLVIGLILRSHLLVLLQSKVDFQNSPFPCGPGILNRHNTSDFVKPASSKGKSIDDIHLTEDELGLYLDLAPFLNPSPYIVPEDMSLAKVYNLFRQLGLRHIFVVPRPSRVVGLITRQDLLLEENGNNVTTELQSTSVRGQLNGKMLSGSTHLGHPLLDSIVVEE*	MLSGDQDLPDGIGMARLAWTRLPTADGAGAGAEGPGPVPASPSSAGYELFAGGVESLDYEVIENYAYREEQAQRSKFWVPYYVMLKWLFSLLIGVGTGLAAIFINLAVENFSGWKYAATFAIIQHSYFVGFFVYIVFNLALVFSSVYIVTNFAPAAAGSGIPEIKGYLNGVDTHGILLFRTLVGKIFGSIGSVGGGLALGKEGPLVHTGACIASLLGQGGSAKYHLSSRWVRIFESDRDRRDLVTCGCAAGVAAAFRAPVGGVLFALEEVTSWWRSHLMWRVFFTSAVVAVVVRSAMNWCKSGKCGHFGSGGFIIWDISGGQEDYSYQELLPMAIIGVIGGLLGALFNQLTLYITKWRRTYLHKKGKRVKIFEACLISLVTSTISFVLPLMRKCSSCPQLETNSGIECPRPPGTDGNFVNFYCSKDNEYNDLATIFFNTQDDAIRNLFSAKTFHEYSAQSLITFLVMFYSLAVVTFGTAVPAGQFVPGIMIGSTYGRLVGMFVVKFYKKLNVEEGTYALLGAASFLGGSMRMTVSLCVIMVEITNNLKLLPLIMLVLLISKAVGDFFNEGLYEVQAQLRGIPLLDSRPKQVMRNMSAKDACKNQKVVSLPRVSRIVDIISVLRSNKHNGFPVVDRGQNGESLVIGLILRSHLLVLLQSKVDFQNSPFPCGPGILNRHNTSDFVKPASSKGKSIDDIHLTEDELGLYLDLAPFLNPSPYIVPEDMSLAKV*
maker-CM020523.1-snap-gene-289.10-mRNA-1	cellular organisms	4759	46.71	2415	46.13	805	CM020523.1	28956146	28968196	-	rna-gnl|WGS:POTR|OsKitaake03g301000.4	cellular organisms	2896	47.13	2052	46.59	684	9689	2008	676	homologous	same	MLSGDQDLPDGIGMARLAWTRLPTADGAGAGAEGPGPVPASPSSAGYELFAGGVESLDYEVIENYAYREEQAQRSKFWVPYYVMLKWLFSLLIGVGTGLAAIFINLAVENFSGWKYAATFAIIQHSYFVGFFVYIVFNLALVFSSVYIVTNFAPAAAGSGIPEIKGYLNGVDTHGILLFRTLVGKIFGSIGSVGGGLALGKEGPLVHTGACIASLLGQGGSAKYHLSSRWVRIFESDRDRRDLVTCGCAAGVAAAFRAPVGGVLFALEEVTSWWRSHLMWRVFFTSAVVAVVVRSAMNWCKSGKCGHFGSGGFIIWDISGGQEDYSYQELLPMAIIGVIGGLLGALFNQLTLYITKWRRTYLHKKGKRVKIFEACLISLVTSTISFVLPLMRKCSSCPQLETNSGIECPRPPGTDGNFVNFYCSKDNEYNDLATIFFNTQDDAIRNLFSAKTFHEYSAQSLITFLVMFYSLAVVTFGTAVPAGQFVPGIMIGSTYGRLVGMFVVKFYKKLNVEEGTYALLGAASFLGGSMRMTVSLCVIMVEITNNLKLLPLIMLVLLISKAVGDFFNEGLYEVQAQLRGIPLLDSRPKQVMRNMSAKDACKNQKVVSLPRVSRIVDIISVLRSNKHNGFPVVDRGQNGESLVIGLILRSHLLVLLQSKVDFQNSPFPCGPGILNRHNTSDFVKPASSKGKSIDDIHLTEDELGLYLDLAPFLNPSPYIVPEDMSLAKVYNLFRQLGLRHIFVVPRPSRVVGLITRQDLLLEENGNNVTTELQSTSVRGQLNGKMLSGSTHLGHPLLDSIVVEE*	MLSGDQDLPDGIGMARLAWTRLPTADGAGAGAEGPGPVPASPSSAGYELFAGGVESLDYEVIENYAYREEQAQRSKFWVPYYVMLKWLFSLLIGVGTGLAAIFINLAVENFSGWKYAATFAIIQHSYFVGFFVYIVFNLALVFSSVYIVTNFAPAAAGSGIPEIKGYLNGVDTHGILLFRTLVGKIFGSIGSVGGGLALGKEGPLVHTGACIASLLGQGGSAKYHLSSRWVRIFESDRDRRDLVTCGCAAGVAAAFRAPVGGVLFALEEVTSWWRSHLMWRVFFTSAVVAVVVRSAMNWCKSGKCGHFGSGGFIIWDISGGQEDYSYQELLPMAIIGVIGGLLGALFNQLTLYITKWRRTYLHKKGKRVKIFEACLISLVTSTISFVLPLMRKCSSCPQLETNSGIECPRPPGTDGNFVNFYCSKDNEYNDLATIFFNTQDDAIRNLFSAKTFHEYSAQSLITFLVMFYSLAVVTFGTAVPAGQFVPGIMIGSTYGRLVGMFVVKFYKKLNVEEGTYALLGAASFLGGSMRMTVSLCVIMVEITNNLKLLPLIMLVLLISKAVGDFFNEGLYEVQAQLRGIPLLDSRPKQVMRNMSAKDACKNQKVVSLPRVSRIVDIISVLRSNKHNGFPVVDRGQNGESLVIGLILRSHLLVLLQSKVDFQNSPFPCGPGILNRFVLFYHK*
maker-CM020523.1-snap-gene-289.10-mRNA-1	cellular organisms	4759	46.71	2415	46.13	805	CM020523.1	28956146	28968196	-	rna-gnl|WGS:POTR|OsKitaake03g301000.2	cellular organisms	3294	47.18	2388	46.23	796	10590	2365	776	homologous	same	MLSGDQDLPDGIGMARLAWTRLPTADGAGAGAEGPGPVPASPSSAGYELFAGGVESLDYEVIENYAYREEQAQRSKFWVPYYVMLKWLFSLLIGVGTGLAAIFINLAVENFSGWKYAATFAIIQHSYFVGFFVYIVFNLALVFSSVYIVTNFAPAAAGSGIPEIKGYLNGVDTHGILLFRTLVGKIFGSIGSVGGGLALGKEGPLVHTGACIASLLGQGGSAKYHLSSRWVRIFESDRDRRDLVTCGCAAGVAAAFRAPVGGVLFALEEVTSWWRSHLMWRVFFTSAVVAVVVRSAMNWCKSGKCGHFGSGGFIIWDISGGQEDYSYQELLPMAIIGVIGGLLGALFNQLTLYITKWRRTYLHKKGKRVKIFEACLISLVTSTISFVLPLMRKCSSCPQLETNSGIECPRPPGTDGNFVNFYCSKDNEYNDLATIFFNTQDDAIRNLFSAKTFHEYSAQSLITFLVMFYSLAVVTFGTAVPAGQFVPGIMIGSTYGRLVGMFVVKFYKKLNVEEGTYALLGAASFLGGSMRMTVSLCVIMVEITNNLKLLPLIMLVLLISKAVGDFFNEGLYEVQAQLRGIPLLDSRPKQVMRNMSAKDACKNQKVVSLPRVSRIVDIISVLRSNKHNGFPVVDRGQNGESLVIGLILRSHLLVLLQSKVDFQNSPFPCGPGILNRHNTSDFVKPASSKGKSIDDIHLTEDELGLYLDLAPFLNPSPYIVPEDMSLAKVYNLFRQLGLRHIFVVPRPSRVVGLITRQDLLLEENGNNVTTELQSTSVRGQLNGKMLSGSTHLGHPLLDSIVVEE*	MLSGDQDLPDGIGMARLAWTRLPTADGAGAGAEGPGPVPASPSSAGYELFAGGVESLDYEVIENYAYREEQAQRSKFWVPYYVMLKWLFSLLIGVGTGLAAIFINLAVENFSGWKYAATFAIIQHSYFVGFFVYIVFNLALVFSSVYIVTNFAPAAAGSGIPEIKGYLNGVDTHGILLFRTLVGKIFGSIGSVGGGLALGKEGPLVHTGACIASLLGQGGSAKYHLSSRWVRIFESDRDRRDLVTCGCAAGVAAAFRAPVGGVLFALEEVTSWWRSHLMWRVFFTSAVVAVVVRSAMNWCKSGKCGHFGSGGFIIWDISGGQEDYSYQELLPMAIIGVIGGLLGALFNQLTLYITKWRRTYLHKKGKRVKIFEACLISLVTSTISFVLPLMRKCSSCPQLETNSGIECPRPPGTDGNFVNFYCSKDNEYNDLATIFFNTQDDAIRNLFSAKTFHEYSAQSLITFLVMFYSLAVVTFGTAVPAGQFVPGIMIGSTYGRLVGMFVVKFYKKLNVEEGTYALLGAASFLGGSMRMTVSLCVIMVEITNNLKLLPLIMLVLLISKAVGDFFNEGLYEVQAQLRGIPLLDSRPKQVMRNMSAKDACKNQKVVSLPRVSRIVDIISVLRSNKHNGFPVVDRGQNGESLVIGLILRSHLLVLLQSKVDFQNSPFPCGPGILNRHNTSDFVKPASSKGKSIDDIHLTEDELGLYLDLAPFLNPSPYIVPEDMSLAKVYNLFRQLGLRHIFVVPRPSRVVGLITRQDLLLEENGNNVTTELQSTSGSAEWQNAQWQHTSGASSS*
maker-CM020523.1-snap-gene-289.3-mRNA-1	Streptophyta	1520	68.55	1203	71.07	401	CM020523.1	28972523	28978652	+	rna-gnl|WGS:POTR|OsKitaake03g301100.1	Streptophyta	1465	56.93	699	69.67	233	4729	676	226	homologous	same	MAKAQPPPAREPLLPSSASPPPYLDARAGADANADSYVLLVPVRLRRLRRGCRCRCLGPLLSTLALLSLAGFLLWPADPDVSVARLRLAHVSVSARPTVRVTISAALKVRVRNPDLFALDYGRLDVDIGYRGAPLGRVTSGGGRVRARAVSYIDANLSLDGISVVEDAIYLLEDLARGSVPFDTVAEVEGHVHLFFLSIPVKGRISCVVHINPHNQTIVHQDCYPDDSMSEQGQYYVYATYIVDGALGLYLASLAFDDPCGCWAVAGGGGSPLSRQLRHRRSTHPSTSRSPLGATWRPPHARATTPASTATSTIAATITTSVSTDLAVDRGPGAAGLPCCACAYDTAPAPAAASCIDLLTAAATHGTAAIAARGSCVGWLWLAAPALSLADTVASSRASK*	MAKAQPPPAREPLLPSSASPPPYLDARAGADANADSYVLLVPVRLRRLRRGCRCRCLGPLLSTLALLSLAGFLLWPADPDVSVARLRLAHVSVSARPTVRVTISAALKVRVRNPDLFALDYGRLDVDIGYRGAPLGRVTSGGGRVRARAVSYIDANLSLDGISVVEDAIYLLEDLARGSVPFDTVAEVEGHVHLFFLSIPVKGRISCVVHINPHNQTIVHQDCYPDVNICSL*
maker-CM020523.1-snap-gene-289.3-mRNA-1	Streptophyta	1520	68.55	1203	71.07	401	CM020523.1	28972523	28978652	+	rna-gnl|WGS:POTR|OsKitaake03g301100.2	Streptophyta	1381	58.44	681	70.48	227	4729	676	226	homologous	same	MAKAQPPPAREPLLPSSASPPPYLDARAGADANADSYVLLVPVRLRRLRRGCRCRCLGPLLSTLALLSLAGFLLWPADPDVSVARLRLAHVSVSARPTVRVTISAALKVRVRNPDLFALDYGRLDVDIGYRGAPLGRVTSGGGRVRARAVSYIDANLSLDGISVVEDAIYLLEDLARGSVPFDTVAEVEGHVHLFFLSIPVKGRISCVVHINPHNQTIVHQDCYPDDSMSEQGQYYVYATYIVDGALGLYLASLAFDDPCGCWAVAGGGGSPLSRQLRHRRSTHPSTSRSPLGATWRPPHARATTPASTATSTIAATITTSVSTDLAVDRGPGAAGLPCCACAYDTAPAPAAASCIDLLTAAATHGTAAIAARGSCVGWLWLAAPALSLADTVASSRASK*	MAKAQPPPAREPLLPSSASPPPYLDARAGADANADSYVLLVPVRLRRLRRGCRCRCLGPLLSTLALLSLAGFLLWPADPDVSVARLRLAHVSVSARPTVRVTISAALKVRVRNPDLFALDYGRLDVDIGYRGAPLGRVTSGGGRVRARAVSYIDANLSLDGISVVEDAIYLLEDLARGSVPFDTVAEVEGHVHLFFLSIPVKGRISCVVHINPHNQTIVHQDCYPD*
maker-CM020523.1-snap-gene-29.18-mRNA-1	Poaceae	939	57.08	939	57.08	313	CM020523.1	2908487	2910718	+	rna-gnl|WGS:POTR|OsKitaake03g040800.1	Poaceae	1392	50.65	921	57.44	307	2231	812	313	homologous	same	MRSGGPAVMEVDTGAERCGDAASHLHCRSEEAVTGGDAKRLRKGSGDDDHHQYMDDDDDYGDDEPPSNPLDSYREDWVEIYGKTGSFEDETEILPMRHTDGPIWPESWPMNLLQIFSVKVVEVMGDLQWPLDVYGVVAVRDSLDRKRNILFCRERDDCQTLLQACFKLPCVCLCLPDKQWLCKKRGRVNRAQHVGVHICTFAYAVEATIIIHVVQGSTDFRARFSARTAGIDEDVVLLDSGDRKVVVADDGLVVLQRRVVVVEEKGKLNLRVEASENGSDTVVGKQMSFSARPALRSEGRFVLGFCTMSVIVA	MRSGGPAVMEVDTGAERCGDAASHLHCRSEEAVTGGDAKRLRKGSGDDDHHQYMDDDDDYGDDEPPSNPLDSYREDWVEIYGKTGSFEDETEILPMRHTDGPIWPESWPMNLLQIFSVKVVEVMGDLQWPLDVYGVVAVRDSLDRKRNILFCRERDDCQTLLQDSSSLVLTGPSRAVVVLDPVVFEVDLKVKVEATIIIHVVQGSTDFRARFSARTAGIDEDVVLLDSGDRKVVVADDGLVVLQRRVVVVEEKGKLNLRVEASENGSDTVVGKQMSFSARPALRSEGRFVLGFCTMSVIVAWSVLP*
maker-CM020523.1-snap-gene-29.19-mRNA-1	Eukaryota	6421	48.26	4545	47.83	1515	CM020523.1	2929566	2939458	+	rna-gnl|WGS:POTR|OsKitaake03g041200.2	Eukaryota	4884	48.03	4329	48.02	1443	8571	4321	1515	homologous	same	MPPQPPPAASASASAPDPAVPAWLRGLPRAPEYRPTESEFADPIAFLSRVEREAAAYGICKVIPPHPRPSRRFVFAHLNRSLVSSCDAPAPSPAAASDSSIPPSSSSPPPVSAAVFTTRHQELGNPRRGRPTPQVLKQVWQSGERYTLDQFESKSRAFSKTHLAGLHEPTALAVESLFWKASADRPIYIEYANDVPGSGFAAPVQLQRKKKQKRETAPMDEWEKSSGWRLSNSPWNLQAIARAPGSLTRFMPDDVPGVTSPMVYIGMLFSWFAWHVEDHDLHSLNFLHTGAPKTWYAVPGDRAVELEEVIRVHGYGGNTDRIASLAVLGEKTTLMSPEVLIDNGVPCCRLVQYPGEFVVTFPRAYHVGFSHGFNCGEAANFATPQWLKFAKEAAVRRAVMNYLPMLSHQQLLYLLAVSFISRRITHNRKGEVVMVLLGDAALQDHHNARNPRELLSGIRTSRLRDRKKEDRELLVKQEFLQDMISENELICSFLGKKSVDNVVLWEPDLLPSLTALHPCSSCSKAPEKKGEDGPRIGSTQSSSKDDSSSDGTACMTGTQSKGLSMDSKQAPEGEKLDTDDGDDLPFDLSIDSGSLTCVACGILGYPFMAILQPSRKALEEISLVDKERYKLSCEKEICSNVLPCSPNDGSSGCPLIANRSSSPVENANLSHQDVKPIRSDISLMGKEFNGTLGKHIGTSCSCSSENTIHPYGDTETPEKKIPSDCPGSELSKQSGRGDVNVPDVEGSEETISWNTGCAFARPRIFCLQHALEIEELLASKGGVHALIICHADYVKLKALAISIAEEIEFQFDYKDVALANASKSNLHLINISIDDEGYEEEGTDWTSRMGLNLKHSSKIRKETPESQEQPPLSFWGLFSKPSPISVVSNLKWLCRKARTPYKVIGYASSPDVVATPDKVKPAVTKTQIDTSGNAHENIGSEQTLQQDCVLQESNDVADMCKRPKVNDQDGHSLINIPIAVAEYPMMHQVCERPVSVSACDDPICSFDSQDSPTTVAVSAGKPTREQCGAESTELSTVKQFLDNGLIAEGGSMNFISNHEHLESDNATSVCKDEQLQVQQDQLAMVLCNNPNTELVAGELHGGAASSTLENEDSCGNTSYCSDTVLKNSEPDTDDQPETCDRSVVLVTPKSSCDQMISSSDRSCSLTLDCPVSTDAAFSSEKLSMAHDLMGSELQAVHNSKAEVVASLTDVKGAKLNSIHTTQLPHESPSSDFIISEGAQSASTTAIPRKNGTSMHTESNSIDILLGVLADESKVSSGKDEVGKASLTLMTLAGNDQSADDVTQDEVAEITDPSHGFCSSDIVSRSIGSSNRTNIICYARRKHKRKSGSEFNINSPQSLGSFVRSPCESLRPRTRPAIVEDMTNETKTAEASTANKRKKAKVEAFQCDIEFCDMTFETKAELRAHQRNICTDESCGKRFSSHKYLKRHQCVHRDERPFKCPWDGCPMTFKWLWAQTEHIRVHTGERPYKCSAPDCGQSFRYVSDYSRHRKKFNHY*	MPPQPPPAASASASAPDPAVPAWLRGLPRAPEYRPTESEFADPIAFLSRVEREAAAYGICKVIPPHPRPSRRFVFAHLNRSLVSSCDAPAPSPAAASDSSIPPSSSSPPPVSAAVFTTRHQELGNPRRGRPTPQVLKQVWQSGERYTLDQFESKSRAFSKTHLAGLHEPTALAVESLFWKASADRPIYIEYANDVPGSGFAAPVQLQRKKKQKRETAPMDEWEKSSGWRLSNSPWNLQAIARAPGSLTRFMPDDVPGVTSPMVYIGMLFSWFAWHVEDHDLHSLNFLHTGAPKTWYAVPGDRAVELEEVIRVHGYGGNTDRIASLAVLGEKTTLMSPEVLIDNGVPCCRLVQYPGEFVVTFPRAYHVGFSHGFNCGEAANFATPQWLKFAKEAAVRRAVMNYLPMLSHQQLLYLLAVSFISRNPRELLSGIRTSRLRDRKKEDRELLVKQEFLQDMISENELICSFLGKKSVDNVVLWEPDLLPSLTALHPCSSCSKAPEKKGEDGPRIGSTQSSSKDDSSSDGTACMTGTQSKGLSMDSKQAPEGEKLDTDDGDDLPFDLSIDSGSLTCVACGILGYPFMAILQPSRKALEEISLVDKERYKLSCEKEICSNVLPCSPNDGSSGCPLIANRSSSPVENANLSHQDVKPIRSDISLMGKEFNGTLGKHIGTSCSCSSENTIHPYGDTETPEKKIPSDCPGSELSKQSGRGDVNVPDVEGSEETISWNTGCAFARPRIFCLQHALEIEELLASKGGVHALIICHADYVKLKALAISIAEEIEFQFDYKDVALANASKSNLHLINISIDDEGYEEEGTDWTSRMGLNLKHSSKIRKETPESQEQPPLSFWGLFSKPSPISVVSNLKWLCRKARTPYKVIGYASSPDVVATPDKVKPAVTKTQIDTSGNAHENIGSEQTLQQDCVLQESNDVADMCKRPKDSPTTVAVSAGKPTREQCGAESTELSTVKQFLDNGLIAEGGSMNFISNHEHLESDNATSVCKDEQLQVQQDQLAMVLCNNPNTELVAGELHGGAASSTLENEDSCGNTSYCSDTVLKNSEPDTDDQPETCDRSVVLVTPKSSCDQMISSSDRSCSLTLDCPVSTDAAFSSEKLSMAHDLMGSELQAVHNSKAEVVASLTDVKGAKLNSIHTTQLPHESPSSDFIISEGAQSASTTAIPRKNGTSMHTESNSIDILLGVLADESKVSSGKDEVGKASLTLMTLAGNDQSADDVTQDEVAEITDPSHGFCSSDIVSRSIGSSNRTNIICYARRKHKRKSGSEFNINSPQSLGSFVRSPCESLRPRTRPAIVEDMTNETKTAEASTANKRKKAKVEAFQCDIEFCDMTFETKAELRAHQRNICTDESCGKRFSSHKYLKRHQCVHRDERPFKCPWDGCPMTFKWLWAQTEHIRVHTGERPYKCSAPDCGQSFRYVSDYSRHRKKFNHY*
maker-CM020523.1-snap-gene-29.19-mRNA-1	Eukaryota	6421	48.26	4545	47.83	1515	CM020523.1	2929566	2939458	+	rna-gnl|WGS:POTR|OsKitaake03g041200.1	Eukaryota	5005	47.75	4464	47.78	1488	8557	4457	1515	homologous	same	MPPQPPPAASASASAPDPAVPAWLRGLPRAPEYRPTESEFADPIAFLSRVEREAAAYGICKVIPPHPRPSRRFVFAHLNRSLVSSCDAPAPSPAAASDSSIPPSSSSPPPVSAAVFTTRHQELGNPRRGRPTPQVLKQVWQSGERYTLDQFESKSRAFSKTHLAGLHEPTALAVESLFWKASADRPIYIEYANDVPGSGFAAPVQLQRKKKQKRETAPMDEWEKSSGWRLSNSPWNLQAIARAPGSLTRFMPDDVPGVTSPMVYIGMLFSWFAWHVEDHDLHSLNFLHTGAPKTWYAVPGDRAVELEEVIRVHGYGGNTDRIASLAVLGEKTTLMSPEVLIDNGVPCCRLVQYPGEFVVTFPRAYHVGFSHGFNCGEAANFATPQWLKFAKEAAVRRAVMNYLPMLSHQQLLYLLAVSFISRRITHNRKGEVVMVLLGDAALQDHHNARNPRELLSGIRTSRLRDRKKEDRELLVKQEFLQDMISENELICSFLGKKSVDNVVLWEPDLLPSLTALHPCSSCSKAPEKKGEDGPRIGSTQSSSKDDSSSDGTACMTGTQSKGLSMDSKQAPEGEKLDTDDGDDLPFDLSIDSGSLTCVACGILGYPFMAILQPSRKALEEISLVDKERYKLSCEKEICSNVLPCSPNDGSSGCPLIANRSSSPVENANLSHQDVKPIRSDISLMGKEFNGTLGKHIGTSCSCSSENTIHPYGDTETPEKKIPSDCPGSELSKQSGRGDVNVPDVEGSEETISWNTGCAFARPRIFCLQHALEIEELLASKGGVHALIICHADYVKLKALAISIAEEIEFQFDYKDVALANASKSNLHLINISIDDEGYEEEGTDWTSRMGLNLKHSSKIRKETPESQEQPPLSFWGLFSKPSPISVVSNLKWLCRKARTPYKVIGYASSPDVVATPDKVKPAVTKTQIDTSGNAHENIGSEQTLQQDCVLQESNDVADMCKRPKVNDQDGHSLINIPIAVAEYPMMHQVCERPVSVSACDDPICSFDSQDSPTTVAVSAGKPTREQCGAESTELSTVKQFLDNGLIAEGGSMNFISNHEHLESDNATSVCKDEQLQVQQDQLAMVLCNNPNTELVAGELHGGAASSTLENEDSCGNTSYCSDTVLKNSEPDTDDQPETCDRSVVLVTPKSSCDQMISSSDRSCSLTLDCPVSTDAAFSSEKLSMAHDLMGSELQAVHNSKAEVVASLTDVKGAKLNSIHTTQLPHESPSSDFIISEGAQSASTTAIPRKNGTSMHTESNSIDILLGVLADESKVSSGKDEVGKASLTLMTLAGNDQSADDVTQDEVAEITDPSHGFCSSDIVSRSIGSSNRTNIICYARRKHKRKSGSEFNINSPQSLGSFVRSPCESLRPRTRPAIVEDMTNETKTAEASTANKRKKAKVEAFQCDIEFCDMTFETKAELRAHQRNICTDESCGKRFSSHKYLKRHQCVHRDERPFKCPWDGCPMTFKWLWAQTEHIRVHTGERPYKCSAPDCGQSFRYVSDYSRHRKKFNHY*	MPPQPPPAASASASAPDPAVPAWLRGLPRAPEYRPTESEFADPIAFLSRVEREAAAYGICKVIPPHPRPSRRFVFAHLNRSLVSSCDAPAPSPAAASDSSIPPSSSSPPPVSAAVFTTRHQELGNPRRGRPTPQVLKQVWQSGERYTLDQFESKSRAFSKTHLAGLHEPTALAVESLFWKASADRPIYIEYANDVPGSGFAAPVQLQRKKKQKRETAPMDEWEKSSGWRLSNSPWNLQAIARAPGSLTRFMPDDVPGVTSPMVYIGMLFSWFAWHVEDHDLHSLNFLHTGAPKTWYAVPGDRAVELEEVIRVHGYGGNTDRIASLAVLGEKTTLMSPEVLIDNGVPCCRLVQYPGEFVVTFPRAYHVGFSHGFNCGEAANFATPQWLKFAKEAAVRRAVMNYLPMLSHQQLLYLLAVSFISRNPRELLSGIRTSRLRDRKKEDRELLVKQEFLQDMISENELICSFLGKKSVDNVVLWEPDLLPSLTALHPCSSCSKAPEKKGEDGPRIGSTQSSSKDDSSSDGTACMTGTQSKGLSMDSKQAPEGEKLDTDDGDDLPFDLSIDSGSLTCVACGILGYPFMAILQPSRKALEEISLVDKERYKLSCEKEICSNVLPCSPNDGSSGCPLIANRSSSPVENANLSHQDVKPIRSDISLMGKEFNGTLGKHIGTSCSCSSENTIHPYGDTETPEKKIPSDCPGSELSKQSGRGDVNVPDVEGSEETISWNTGCAFARPRIFCLQHALEIEELLASKGGVHALIICHADYVKLKALAISIAEEIEFQFDYKDVALANASKSNLHLINISIDDEGYEEEGTDWTSRMGLNLKHSSKIRKETPESQEQPPLSFWGLFSKPSPISVVSNLKWLCRKARTPYKVIGYASSPDVVATPDKVKPAVTKTQIDTSGNAHENIGSEQTLQQDCVLQESNDVADMCKRPKVNDQDGHSLINIPIAVAEYPMMHQVCERPVSVSACDDPICSFDSQDSPTTVAVSAGKPTREQCGAESTELSTVKQFLDNGLIAEGGSMNFISNHEHLESDNATSVCKDEQLQVQQDQLAMVLCNNPNTELVAGELHGGAASSTLENEDSCGNTSYCSDTVLKNSEPDTDDQPETCDRSVVLVTPKSSCDQMISSSDRSCSLTLDCPVSTDAAFSSEKLSMAHDLMGSELQAVHNSKAEVVASLTDVKGAKLNSIHTTQLPHESPSSDFIISEGAQSASTTAIPRKNGTSMHTESNSIDILLGVLADESKVSSGKDEVGKASLTLMTLAGNDQSADDVTQDEVAEITDPSHGFCSSDIVSRSIGSSNRTNIICYARRKHKRKSGSEFNINSPQSLGSFVRSPCESLRPRTRPAIVEDMTNETKTAEASTANKRKKAKVEAFQCDIEFCDMTFETKAELRAHQRNICTDESCGKRFSSHKYLKRHQCVHRDERPFKCPWDGCPMTFKWLWAQTEHIRVHTGERPYKCSAPDCGQSFRYVSDYSRHRKKFNHY*
maker-CM020523.1-snap-gene-29.20-mRNA-1	Oryza	630	70.32	630	70.32	210	CM020523.1	2940956	2942419	+	rna-gnl|WGS:POTR|OsKitaake03g041500.1	cellular organisms	3693	45.06	2823	48.03	941	154				same	MAFLFQSSTHHSTRPIPSSAALPATADSIIRPSPRRRHGARTKMSSTYSPGLERKITKPAVTRPPPRGEAKAAASGSASGDAERSRQWEAMVEGPEAGSGDGERSRMRAVKEVKGGRGGEGKSVEVRSSWVAAKRSVRSSNSAIWWMRAWMWGTSLESARRSSAHTSPENVVAFAGVAIFACGLAAETIGRCGDWQMERFPPPPLCVGF*	MVKAYLRYEPAISFGVVASPESNVAYDPSGRLLLAAALDRFAAWDLKRGLPSLSFATAAPSPSLAVSCLATFPSAASASASSIASGHADGSIRLWDTETGSCEATLHGHRSAASALVFGPSGAIIASGSKDCDIILWDVVGQAGLYRLRGHRDQVTGLVFLDSGKKLVSCSKDKLIRVWDLDTQHCLQIVGGHRSEIWSIDVDPSERFLVSGSADQELRVFTVRKSAEEGEDWSKWDMLKLFGEIPRQSKERVATVKFNKNGNLVACQVAGKTVDIYRVLDETEAARKAKRRMHRKKEKALAKSMAAEGNGTVIDPLSAQDLQNPTPVVTDIFKLLHVLRVNKKICSVAFSPNNPPKGCLATLSLSLNNNMLETYSVDNENVSNMYSIEMHGHRSDIRSLALNSEDNLLMSTSHNAVKIWNPSTGDCLRTIDSDYGLCSAFVPGNRYALVGTKSGTLEIIDINSGSSIEVIEAHAGSIRSIVLIPNEDGTAGAWGFVTGSADHDVKFWEYQLMQKSDNDSKQLSVTNVKTLKMNDDVLAVTISPTGNHIAVALLDGAVKVFTMDSLKFALTLYGHKLPVLCMDISSDGVLIVTGSADKNLKIWGMDFGDCHKSIFAHTDSVMDVKFVSKTHYMFSVGKDRTVKYWDADKFELLLTLEGHHAEVWCLAISSRGDFIVTGSHDRSIRRWDRTEEQLFIEEEQEKRLEETFEADLDSAMDHKYGQKDGAPDEGSVGVPGRKTKETVTAADAIIDALDTAEEEVKRLDQHQEGQNNGNGTTFQPNVIMQGQSPSDYVLNVVSNVRPNDLEQALLSLPFSDALKIMSYLKEWSMVPLKVELVCRVCLVLLQTHHSQLTTTPSARSILTELKGILYSRVKECKDAIGFNLAAMDHIKELLAMRSDAPFRDARAKLMEIRQEQSRRSDRSDGAEKRKKKKRRTSGES*
maker-CM020523.1-snap-gene-29.21-mRNA-1	cellular organisms	2823	48.03	2823	48.03	941	CM020523.1	2942516	2948197	+	rna-gnl|WGS:POTR|OsKitaake03g041500.1	cellular organisms	3693	45.06	2823	48.03	941	5681	2811	941	identical	same	MVKAYLRYEPAISFGVVASPESNVAYDPSGRLLLAAALDRFAAWDLKRGLPSLSFATAAPSPSLAVSCLATFPSAASASASSIASGHADGSIRLWDTETGSCEATLHGHRSAASALVFGPSGAIIASGSKDCDIILWDVVGQAGLYRLRGHRDQVTGLVFLDSGKKLVSCSKDKLIRVWDLDTQHCLQIVGGHRSEIWSIDVDPSERFLVSGSADQELRVFTVRKSAEEGEDWSKWDMLKLFGEIPRQSKERVATVKFNKNGNLVACQVAGKTVDIYRVLDETEAARKAKRRMHRKKEKALAKSMAAEGNGTVIDPLSAQDLQNPTPVVTDIFKLLHVLRVNKKICSVAFSPNNPPKGCLATLSLSLNNNMLETYSVDNENVSNMYSIEMHGHRSDIRSLALNSEDNLLMSTSHNAVKIWNPSTGDCLRTIDSDYGLCSAFVPGNRYALVGTKSGTLEIIDINSGSSIEVIEAHAGSIRSIVLIPNEDGTAGAWGFVTGSADHDVKFWEYQLMQKSDNDSKQLSVTNVKTLKMNDDVLAVTISPTGNHIAVALLDGAVKVFTMDSLKFALTLYGHKLPVLCMDISSDGVLIVTGSADKNLKIWGMDFGDCHKSIFAHTDSVMDVKFVSKTHYMFSVGKDRTVKYWDADKFELLLTLEGHHAEVWCLAISSRGDFIVTGSHDRSIRRWDRTEEQLFIEEEQEKRLEETFEADLDSAMDHKYGQKDGAPDEGSVGVPGRKTKETVTAADAIIDALDTAEEEVKRLDQHQEGQNNGNGTTFQPNVIMQGQSPSDYVLNVVSNVRPNDLEQALLSLPFSDALKIMSYLKEWSMVPLKVELVCRVCLVLLQTHHSQLTTTPSARSILTELKGILYSRVKECKDAIGFNLAAMDHIKELLAMRSDAPFRDARAKLMEIRQEQSRRSDRSDGAEKRKKKKRRTSGES*	MVKAYLRYEPAISFGVVASPESNVAYDPSGRLLLAAALDRFAAWDLKRGLPSLSFATAAPSPSLAVSCLATFPSAASASASSIASGHADGSIRLWDTETGSCEATLHGHRSAASALVFGPSGAIIASGSKDCDIILWDVVGQAGLYRLRGHRDQVTGLVFLDSGKKLVSCSKDKLIRVWDLDTQHCLQIVGGHRSEIWSIDVDPSERFLVSGSADQELRVFTVRKSAEEGEDWSKWDMLKLFGEIPRQSKERVATVKFNKNGNLVACQVAGKTVDIYRVLDETEAARKAKRRMHRKKEKALAKSMAAEGNGTVIDPLSAQDLQNPTPVVTDIFKLLHVLRVNKKICSVAFSPNNPPKGCLATLSLSLNNNMLETYSVDNENVSNMYSIEMHGHRSDIRSLALNSEDNLLMSTSHNAVKIWNPSTGDCLRTIDSDYGLCSAFVPGNRYALVGTKSGTLEIIDINSGSSIEVIEAHAGSIRSIVLIPNEDGTAGAWGFVTGSADHDVKFWEYQLMQKSDNDSKQLSVTNVKTLKMNDDVLAVTISPTGNHIAVALLDGAVKVFTMDSLKFALTLYGHKLPVLCMDISSDGVLIVTGSADKNLKIWGMDFGDCHKSIFAHTDSVMDVKFVSKTHYMFSVGKDRTVKYWDADKFELLLTLEGHHAEVWCLAISSRGDFIVTGSHDRSIRRWDRTEEQLFIEEEQEKRLEETFEADLDSAMDHKYGQKDGAPDEGSVGVPGRKTKETVTAADAIIDALDTAEEEVKRLDQHQEGQNNGNGTTFQPNVIMQGQSPSDYVLNVVSNVRPNDLEQALLSLPFSDALKIMSYLKEWSMVPLKVELVCRVCLVLLQTHHSQLTTTPSARSILTELKGILYSRVKECKDAIGFNLAAMDHIKELLAMRSDAPFRDARAKLMEIRQEQSRRSDRSDGAEKRKKKKRRTSGES*
maker-CM020523.1-snap-gene-29.23-mRNA-1	Eukaryota	3468	43.66	657	39.73	219	CM020523.1	2966319	2973100	+	rna-gnl|WGS:POTR|OsKitaake03g041900.3	Eukaryota	2407	44.7	1044	50.57	348	6393	475	172	homologous	same	MQQQYDEKNIRRRVYDALNVLMAMEIISKDKKEIQWKGLPRTSINDIEDLQTELVGLKSRIEKKNTYLQELQDQCTIVFKLCGFSGMQKLIQRNEQLYGSGNIPSGGVALPFILVQTRPHATVEVEISEDMQLVHFDFNSTPFELHDDSFVLKAMSSCGEEQIDGIHDLISNGGESSSMPNIYRQQVQQPARSTNGTARLPSSPPIPGILKGRVKHEH*	MVSGVAHRPDDDGGRAASTFQRPPQPAGARPSLATPPPSGGAQSASTSGGSAGSPSSRSEQHVPAAAGMAAGAAAASTPISENTFLRLNDLDIHGDDAPSSQAPTSKKKKRGARAVGPDKGGRGLRQFSMKVCEKVESKGRTTYNEVADELVAEFADPNNSILPPDPDNPNAQQYDEKNIRRRVYDALNVLMAMEIISKDKKEIQWKGLPRTSINDIEDLQTELVGLKSRIEKKNTYLQELQDQFVGMQKLIQRNEQLYGSGNIPSGGVALPFILVQTRPHATVEVEISEDMQLVHFDFNSTPFELHDDSFVLKAMSSCGEEQIDGIHDLISNGGNKGIWDTRTTSL*
maker-CM020523.1-snap-gene-29.23-mRNA-1	Eukaryota	3468	43.66	657	39.73	219	CM020523.1	2966319	2973100	+	rna-gnl|WGS:POTR|OsKitaake03g041900.2	Eukaryota	2306	45.01	1017	51.23	339	6393	375	137	homologous	same	MQQQYDEKNIRRRVYDALNVLMAMEIISKDKKEIQWKGLPRTSINDIEDLQTELVGLKSRIEKKNTYLQELQDQCTIVFKLCGFSGMQKLIQRNEQLYGSGNIPSGGVALPFILVQTRPHATVEVEISEDMQLVHFDFNSTPFELHDDSFVLKAMSSCGEEQIDGIHDLISNGGESSSMPNIYRQQVQQPARSTNGTARLPSSPPIPGILKGRVKHEH*	MVSGVAHRPDDDGGRAASTFQRPPQPAGARPSLATPPPSGGAQSASTSGGSAGSPSSRSEQHVPAAAGMAAGAAAASTPISENTFLRLNDLDIHGDDAPSSQAPTSKKKKRGARAVGPDKGGRGLRQFSMKVCEKVESKGRTTYNEVADELVAEFADPNNSILPPDPDNPNAQQYDEKNIRRRVYDALNVLMAMEIISKDKKEIQWKGLPRTSINDIEDLQTELVGLKSRIEKKNTYLQELQDQFVGMQKLIQRNEQLYGSGNIPSGGVALPFILVQTRPHATVEVEISEDMQLVHFDFNRKQGNMGYTNNFFVNIFTRWCDYPQLQVTRKKLQMHLG*
maker-CM020523.1-snap-gene-29.23-mRNA-1	Eukaryota	3468	43.66	657	39.73	219	CM020523.1	2966319	2973100	+	rna-gnl|WGS:POTR|OsKitaake03g041900.1	Eukaryota	2980	43.66	1140	50.61	380	6393	612	217	homologous	same	MQQQYDEKNIRRRVYDALNVLMAMEIISKDKKEIQWKGLPRTSINDIEDLQTELVGLKSRIEKKNTYLQELQDQCTIVFKLCGFSGMQKLIQRNEQLYGSGNIPSGGVALPFILVQTRPHATVEVEISEDMQLVHFDFNSTPFELHDDSFVLKAMSSCGEEQIDGIHDLISNGGESSSMPNIYRQQVQQPARSTNGTARLPSSPPIPGILKGRVKHEH*	MVSGVAHRPDDDGGRAASTFQRPPQPAGARPSLATPPPSGGAQSASTSGGSAGSPSSRSEQHVPAAAGMAAGAAAASTPISENTFLRLNDLDIHGDDAPSSQAPTSKKKKRGARAVGPDKGGRGLRQFSMKVCEKVESKGRTTYNEVADELVAEFADPNNSILPPDPDNPNAQQYDEKNIRRRVYDALNVLMAMEIISKDKKEIQWKGLPRTSINDIEDLQTELVGLKSRIEKKNTYLQELQDQFVGMQKLIQRNEQLYGSGNIPSGGVALPFILVQTRPHATVEVEISEDMQLVHFDFNSTPFELHDDSFVLKAMSSCGEEQIDGIHDLISNGGESSSMPNIYRQQVQQPARSTNGTARLPSSPPIPGILKGRVKHEH*
maker-CM020523.1-snap-gene-29.28-mRNA-1	cellular organisms	7219	45.56	1188	53.37	396	CM020523.1	2915489	2925022	-	rna-gnl|WGS:POTR|OsKitaake03g040900.1	cellular organisms	2693	55.63	1587	64.46	529	3309				same	MQQRSPTAASASASASSVAAAAGVGGVEPAVTLDQVPRWSDADQRLSPSSSPTAAGSDETPASSFLSFADPLIGDGAAAGAGGRGASRFPVDHEINSKICLWRGHPWNLEVDAVVNSTNENLDEAHSSPGLHAAAGPGLAEECTTLGGCRTGMAKMTNAYDLPARKVIHTVGPKYAVKYHTAAENALSHCYRSCLELLIENGLESIAMGCIYTEAKNYPREPAAHVAIRTVRRFLEKQKGKITAVVFCTTTSSDTEIYKRLLPLYFPRDKKEEEIASLKLPADVGDENGETIIDERKIRIKPLPAGSAINKSAAPAPVDIPLSDSGLTRSRNSFKLDSYLDPAFMSLIKDPDLRRKEQLEKSVQANKGFNWAKLVGFGDLGGPPLSAAEDYSLHS*	MAGSQLNVLVKLDQAKTQWYHFMAIVIAGMGFFTDAYDLFCIALVTKLLGRLYYTDITKPNPGTLPPNVSSAVTGVALCGTLAGQLFFGWLGDKLGRKSVYGFTLILMVVCSIASGLSFGHTPKSVIATLCFFRFWLGFGIGGDYPLSATIMSEYASKKTRGAFIAAVFAMQGFGILFGAIVALVVSAGFRHAYPAPSYAQNPAASLAPQADYTWRLILMFGTIPAGLTYYWRMKMPETARYTALVARNAKQAAADMSKVLHAEIEERPEVVESQVVAGETWGLFSRQFMKRHGMHLLATTSTWFLLDIAFYSQNLFQKDIFSKVGWIPPAKTMNALEELYRISRAQALIALCGTIPGYWFTVAFIDIVGRFWIQIMGFFMMTVFMLALGVPYDHWTHPAHHTGFVVLYALTFFFANFGPNSTTFIVPAEIFPARLRSTCHGISAASGKAGAIIGAFGFLYAAQDQHNPDAGYSRGIGIRNALFVLAGTNFLGMLMTLLVPESKGLSLEEMSKDNVVDETAQEAIAQA*
maker-CM020523.1-snap-gene-29.28-mRNA-1	cellular organisms	7219	45.56	1188	53.37	396	CM020523.1	2915489	2925022	-	rna-gnl|WGS:POTR|OsKitaake03g041000.1	Eukaryota	961	39.85	507	41.62	169	2371				same	MQQRSPTAASASASASSVAAAAGVGGVEPAVTLDQVPRWSDADQRLSPSSSPTAAGSDETPASSFLSFADPLIGDGAAAGAGGRGASRFPVDHEINSKICLWRGHPWNLEVDAVVNSTNENLDEAHSSPGLHAAAGPGLAEECTTLGGCRTGMAKMTNAYDLPARKVIHTVGPKYAVKYHTAAENALSHCYRSCLELLIENGLESIAMGCIYTEAKNYPREPAAHVAIRTVRRFLEKQKGKITAVVFCTTTSSDTEIYKRLLPLYFPRDKKEEEIASLKLPADVGDENGETIIDERKIRIKPLPAGSAINKSAAPAPVDIPLSDSGLTRSRNSFKLDSYLDPAFMSLIKDPDLRRKEQLEKSVQANKGFNWAKLVGFGDLGGPPLSAAEDYSLHS*	MKIIYRGGVDSEGRPVMVVVGAHFLLRCLDLERFILYVVKEFEPLIQKPYSIVYFHSAASLQVRPDLGFMKRLQQILGRKHQRNLHAIYVLHPTLGLRTAILALQLFVDGEVWKKVIYVDRLVQLFRYVPREQLTIPDFVFQHDLEVNGGKGIIIDPRTKHVYQRPSG*
maker-CM020523.1-snap-gene-29.28-mRNA-1	cellular organisms	7219	45.56	1188	53.37	396	CM020523.1	2915489	2925022	-	rna-gnl|WGS:POTR|OsKitaake03g041100.1	cellular organisms	1414	55.16	1188	53.37	396	2902	1180	396	identical	same	MQQRSPTAASASASASSVAAAAGVGGVEPAVTLDQVPRWSDADQRLSPSSSPTAAGSDETPASSFLSFADPLIGDGAAAGAGGRGASRFPVDHEINSKICLWRGHPWNLEVDAVVNSTNENLDEAHSSPGLHAAAGPGLAEECTTLGGCRTGMAKMTNAYDLPARKVIHTVGPKYAVKYHTAAENALSHCYRSCLELLIENGLESIAMGCIYTEAKNYPREPAAHVAIRTVRRFLEKQKGKITAVVFCTTTSSDTEIYKRLLPLYFPRDKKEEEIASLKLPADVGDENGETIIDERKIRIKPLPAGSAINKSAAPAPVDIPLSDSGLTRSRNSFKLDSYLDPAFMSLIKDPDLRRKEQLEKSVQANKGFNWAKLVGFGDLGGPPLSAAEDYSLHS*	MQQRSPTAASASASASSVAAAAGVGGVEPAVTLDQVPRWSDADQRLSPSSSPTAAGSDETPASSFLSFADPLIGDGAAAGAGGRGASRFPVDHEINSKICLWRGHPWNLEVDAVVNSTNENLDEAHSSPGLHAAAGPGLAEECTTLGGCRTGMAKMTNAYDLPARKVIHTVGPKYAVKYHTAAENALSHCYRSCLELLIENGLESIAMGCIYTEAKNYPREPAAHVAIRTVRRFLEKQKGKITAVVFCTTTSSDTEIYKRLLPLYFPRDKKEEEIASLKLPADVGDENGETIIDERKIRIKPLPAGSAINKSAAPAPVDIPLSDSGLTRSRNSFKLDSYLDPAFMSLIKDPDLRRKEQLEKSVQANKGFNWAKLVGFGDLGGPPLSAAEDYSLHS*
maker-CM020523.1-snap-gene-29.31-mRNA-1	cellular organisms	600	43.17	600	43.17	200	CM020523.1	2954160	2956774	-	rna-gnl|WGS:POTR|OsKitaake03g041700.1	cellular organisms	1100	45.36	600	43.17	200	2614	592	200	identical	same	MGCSSSVPARSTGGLNNISNDNSATDSKDLRAKLVLLGDSGVGKSCIVLRFVRGQFDPTSKVTVGASFLSQTLALEDSTIVKFEIWDTAGQERYAALAPLYYRGAAAAVVVYDITSPESFSKAQYWVKELQKHGSPDIIMVLVGNKADLHENRHVSSQEAQEYAEKNNMVFIETSAKTADNINQVFEEIAKRLPRPTAS*	MGCSSSVPARSTGGLNNISNDNSATDSKDLRAKLVLLGDSGVGKSCIVLRFVRGQFDPTSKVTVGASFLSQTLALEDSTIVKFEIWDTAGQERYAALAPLYYRGAAAAVVVYDITSPESFSKAQYWVKELQKHGSPDIIMVLVGNKADLHENRHVSSQEAQEYAEKNNMVFIETSAKTADNINQVFEEIAKRLPRPTAS*
maker-CM020523.1-snap-gene-29.33-mRNA-1	Magnoliophyta	4538	49.98	1047	67.05	349	CM020523.1	2961386	2966290	-	rna-gnl|WGS:POTR|OsKitaake03g041800.1	Spermatophyta	1591	59.71	1047	67.05	349	1957	1043	349	identical	same	MGDEKAAPKAGATADPVVLRMELHCAGCAQKVKKSIKHLAGVESVAADVATNTVVVAGTAEAAALKARIEAKTKKPVEVVSAGGGGAAAKKPAAEPKAVKDDGGEKKDAQAKEEKGKKQPPEEKKPKEETVLLRIRLHCDGCADRIRRRIYKIKGVKEVVMDGNAKDEVKVSGTMDVPAMLTYLTEKLNRAVEAVAPGSKKDEKKKDKGGDADGGEKKKDAAGGDKKDKGKSIEVAGPSTAAAAASMAPAPAEASTYHVSPYGHGYFAYPQQQGPPPSYYQYYGGGNGDGVGYANPNAGGAGGYYHPHPNDVPTYQPPPSYPPYPYQLDMSPAPQLFSDENPNACSVM*	MGDEKAAPKAGATADPVVLRMELHCAGCAQKVKKSIKHLAGVESVAADVATNTVVVAGTAEAAALKARIEAKTKKPVEVVSAGGGGAAAKKPAAEPKAVKDDGGEKKDAQAKEEKGKKQPPEEKKPKEETVLLRIRLHCDGCADRIRRRIYKIKGVKEVVMDGNAKDEVKVSGTMDVPAMLTYLTEKLNRAVEAVAPGSKKDEKKKDKGGDADGGEKKKDAAGGDKKDKGKSIEVAGPSTAAAAASMAPAPAEASTYHVSPYGHGYFAYPQQQGPPPSYYQYYGGGNGDGVGYANPNAGGAGGYYHPHPNDVPTYQPPPSYPPYPYQLDMSPAPQLFSDENPNACSVM*
maker-CM020523.1-snap-gene-29.34-mRNA-1	cellular organisms	2347	53.47	1659	60.1	553	CM020523.1	2979363	2984678	-	rna-gnl|WGS:POTR|OsKitaake03g042100.1	cellular organisms	1978	57.03	1659	60.1	553	4946	1653		identical	same	MASASVPAAGYGADGVYRSLRPPAPVASDPGLSLTDLLLRRADACPSAVALADAAAGGRALTFAELRSAVLSTAVALSSRAGVRPGDAVLLLAPNCVLYPVCFFAVTALGAVGTTVNPDYTPREIAKQVSDARAKLVITISALVPKIAGLRLPVILLDDDANAAAASLPPDATVTLYTNLVAGVKEADYRRPPIKQSDTAALLYSSGTTGDSKGVILTHRNFIAAARMVTSDQDERREGPNVFLCFLPMFHIFGLSVITYAQLHRGNAIIAMSRFDINSLMEAVQRHRVTHLFCVPPVIIALAKHGKAGKYDLSSLKFIGSGAAPLGKDVMEVVAKKFPDSEIVQGYGMTETCGIISLEYPEKGQAREFGSTGTLVSGVEAKIVDIKTLKHLPPNQVGEICVRGPNVMQGYFNNVQATEFTIKQGWLHTGDLGYFDGGGQLFVVDRLKELIKYKGFQIAPAELEGLLLSHPEILDAVVIPFPDAKAGEVPIAYVVRSPDSSLTEVDVQKFIEKQVAYYKRLKRVTFVGSVPKSASGKILRRQLIAQVRSSKL*	MASASVPAAGYGADGVYRSLRPPAPVASDPGLSLTDLLLRRADACPSAVALADAAAGGRALTFAELRSAVLSTAVALSSRAGVRPGDAVLLLAPNCVLYPVCFFAVTALGAVGTTVNPDYTPREIAKQVSDARAKLVITISALVPKIAGLRLPVILLDDDANAAAASLPPDATVTLYTNLVAGVKEADYRRPPIKQSDTAALLYSSGTTGDSKGVILTHRNFIAAARMVTSDQDERREGPNVFLCFLPMFHIFGLSVITYAQLHRGNAIIAMSRFDINSLMEAVQRHRVTHLFCVPPVIIALAKHGKAGKYDLSSLKFIGSGAAPLGKDVMEVVAKKFPDSEIVQGYGMTETCGIISLEYPEKGQAREFGSTGTLVSGVEAKIVDIKTLKHLPPNQVGEICVRGPNVMQGYFNNVQATEFTIKQGWLHTGDLGYFDGGGQLFVVDRLKELIKYKGFQIAPAELEGLLLSHPEILDAVVIPFPDAKAGEVPIAYVVRSPDSSLTEVDVQKFIEKQVAYYKRLKRVTFVGSVPKSASGKILRRQLIAQVRSSKL*
maker-CM020523.1-snap-gene-290.16-mRNA-1	Mesangiospermae	1053	56.7	1053	56.7	351	CM020523.1	28991178	28992662	+	rna-gnl|WGS:POTR|OsKitaake03g301400.1	Mesangiospermae	396	46.46	396	46.46	132	477	394	132	homologous	same	MAAARRSARVDSVRGLRAAKTPPVSSSGHSTSTPAMTGRPCTPMKTFFEAAVRRELNALPAYAFLPVLEIARSGCAAGQVLKGLPDLGHDVPFRCRPEDSADRIPLLLGSKRQWLRHLEVQAKEASSCLRSGRQLRPLLKVEAEAGVVVHGLDRHSAKDVNDMANWTNENTKLFCELYCKQIDNGNCLRGSMTKTGWKEIRKGYYAATELVHDNEQFGFRYRGLKNMWTFIQKLRTDTRLGRRPDGTVVASEKWWDDNTKGHPKLRKLKNGMPDYLDELDRMFMGVTVDGLTSFVPTHPASQPTNPIVDVEDSDDDGESDEDDFDPLSPSSIGTKRSHSMRSTSSMRSTTT	MANWTNENTKLFCELYCKQIDNGNCLRGSMTKTGWKEIRKGYYAATELVHDNEQFGFRYRGLKNMWTFIQKLRTDTRLGRRPDGTVVASEKWWDDNTKGHPKLRKLKNGMPDYLDELDRMFMGVTVDGLTSF
maker-CM020523.1-snap-gene-290.17-mRNA-1	Oryza	2653	50.43	435	60.23	145	CM020523.1	28985094	28989633	+	rna-gnl|WGS:POTR|OsKitaake03g301500.1	Eukaryota	1371	48.8	777	54.05	259	3018				same	MATLIFHSPTRELTPVPPSMDPPVHAAELNHRNNYGPLSSPNPISLRIRARLSLARAREPVAAAAASSSSSEEPEPQRRRAPPPIGRPLGERERERDRSSPIGRRLRALAAHCLFILIGVAAVSLLDPDWRCGQSGSCWILIGS*	MESRPGGTNLVEPRGQGALPSGIPIQQPWWTTSAGVGAVSPAVVAPGSGAGISLSGRDGGGDDAAEESSDDSRRSGETKDGSTDQEKHHATSQMTALASDYLTPFSQLELNQPIASAAYQYPDSYYMGMVGPYGPQAMSAQTHFQLPGLTHSRMPLPLEISEEPVYVNAKQYHGILRRRQSRAKAELEKKVVKSRKPYLHESRHQHAMRRARGTGGRFLNTKKNEDGAPSEKAEPNKGEQNSGYRRIPPDLQLLQKET*
maker-CM020523.1-snap-gene-290.17-mRNA-1	Oryza	2653	50.43	435	60.23	145	CM020523.1	28985094	28989633	+	rna-gnl|WGS:POTR|OsKitaake03g301350.1	Oryza	516	60.27	516	60.27	172	515	433	172	homologous	same	MATLIFHSPTRELTPVPPSMDPPVHAAELNHRNNYGPLSSPNPISLRIRARLSLARAREPVAAAAASSSSSEEPEPQRRRAPPPIGRPLGERERERDRSSPIGRRLRALAAHCLFILIGVAAVSLLDPDWRCGQSGSCWILIGS*	MATLIFHSPTRELTPVPPSMDPPVHAAELNHRNNYGPLSSPNPISLRIRARLSLARAREPVAAAAASSSSSEEPEPQRRRAPPPIGRPLGERERERDRSSPIGRRLRALAAHWSVLAAAAARLLLPSSPPLLLLLFLFLSLFILIGVAAVSLLDPDWRCGQSGSCWILIGS*
maker-CM020523.1-snap-gene-290.20-mRNA-1	cellular organisms	3942	53.17	693	64.65	231	CM020523.1	29037967	29042866	+	rna-gnl|WGS:POTR|OsKitaake03g301600.1	cellular organisms	1107	57.09	693	64.65	231	2064	687	231	identical	same	MDANHDKVVESGSRGGRGPVRTICVFCGSRRGNRPSFSAAALDLGKQLVERELDLVYGGGSGGLMGLVSKTVHDGGRHVLGVIPSALLPEEVSGETLGEAKVVRDMHERKSEMAKHADAFIALPGGYGTIEELLEIIAWAQLGIHNKPVGLLNVDGYYNNLLSLFDKGVEEGFIDAAARNIFVLADNAGELLTKLTEAAAAAAAAVEGGDGDQVDGEATAAAAGLKRKRS*	MDANHDKVVESGSRGGRGPVRTICVFCGSRRGNRPSFSAAALDLGKQLVERELDLVYGGGSGGLMGLVSKTVHDGGRHVLGVIPSALLPEEVSGETLGEAKVVRDMHERKSEMAKHADAFIALPGGYGTIEELLEIIAWAQLGIHNKPVGLLNVDGYYNNLLSLFDKGVEEGFIDAAARNIFVLADNAGELLTKLTEAAAAAAAAVEGGDGDQVDGEATAAAAGLKRKRS*
maker-CM020523.1-snap-gene-290.20-mRNA-1	cellular organisms	3942	53.17	693	64.65	231	CM020523.1	29037967	29042866	+	rna-gnl|WGS:POTR|OsKitaake03g301600.2	cellular organisms	931	55.1	501	62.87	167	1764	496	167	homologous	same	MDANHDKVVESGSRGGRGPVRTICVFCGSRRGNRPSFSAAALDLGKQLVERELDLVYGGGSGGLMGLVSKTVHDGGRHVLGVIPSALLPEEVSGETLGEAKVVRDMHERKSEMAKHADAFIALPGGYGTIEELLEIIAWAQLGIHNKPVGLLNVDGYYNNLLSLFDKGVEEGFIDAAARNIFVLADNAGELLTKLTEAAAAAAAAVEGGDGDQVDGEATAAAAGLKRKRS*	MGLVSKTVHDGGRHVLGVIPSALLPEEVSGETLGEAKVVRDMHERKSEMAKHADAFIALPGGYGTIEELLEIIAWAQLGIHNKPVGLLNVDGYYNNLLSLFDKGVEEGFIDAAARNIFVLADNAGELLTKLTEAAAAAAAAVEGGDGDQVDGEATAAAAGLKRKRS*
maker-CM020523.1-snap-gene-290.21-mRNA-1	Poaceae	2271	53.5	2094	54.97	698	CM020523.1	29050766	29053868	+	rna-gnl|WGS:POTR|OsKitaake03g301700.2	Poaceae	1922	52.76	1473	49.56	491	2772	1461	483	homologous	same	MAGKRRRSGAARDPLAERPYRYDHEDRIVRNRSALLDAINGHYAAALDRLPVEEMPALIPRLLKAGLCAGFSDPVSNIVVNTLSYKRLPERKPMVLGRPVDGKTAARRRRSALSRIVADTSDVTWHSPNHSRLRDMRMPLRSLEALVAFLVACFPYLPTWEALQYLRLANADLLAAARLVEEDRNTKAFILASRTTKTALRCAQSRRGNPSPERSSFSLAARMEQVSGILAKEGRLSCTDVVNLHGLLTNHRPRSPGLAGVTAPQFLQNKVKQPPFVRTKSLKNIVVDKIYGLYLQVLAKMPREFLQRRYHRGLLKAGHCYGPFMNPAHNIVLNTVWYDTMFPAEEEYSEVAMICSRTLVSTACRSLLGLVAYLRACFPTVSRQQAIRYLLLAEVNLQRAIEMAGQEGHAMKDKFDRGIGFKAAATAAHHPDRDALVNFYLSAFFGPLPLKACGSFDVQLLSLMLSQEPSTSPHCSFETVPVLTEGASRLLSNIKQDFEAEQNFICSKVNAALKKYTQRTKGPEYDLHVICGLNPYVIKSGVSPLHYGDSSCKIRYKSKYSHVNFLASPRGSHSSDTVIPTLFFAECCNDNDITDEPLCWPIMGHPGRCFHCEYEGVKVVHPESQKYHGRDIDFEEMACKSHSNGIVNEDLVSSGESVTYSVGISQEDCIYFDFRRDVKCANFLNAHARMLEQRHCF*	MRAVAAWQPKPRAFVNRSFSLAARMEQVSGILAKEGRLSCTDVVNLHGLLTNHRPRSPGLAGVTAPQFLQNKVKQPPFVRTKSLKNIVVDKIYGLYLQVLAKMPREFLQRRYHRGLLKAGHCYGPFMNPAHNIVLNTVWYDTMFPAEEEYSEVAMICSRTLVSTACRSLLGLVAYLRACFPTVSRQQAIRYLLLAEVNLQRAIEMAGQEGHAMKDKFDRGIGFKAAATAAHHPDRDALVNFYLSAFFGPLPLKACGSFDVQLLSLMLSQEPSTSPHCSFETVPVLTEGASRLLSNIKQDFEAEQNFICSKVNAALKKYTQRTKGPEYDLHVICGLNPYVIKSGVSPLHYGDSSCKIRYKSKYSHVNFLASPRGSHSSDTVIPTLFFAECCNDNDITDEPLCWPIMGHPGVKVVHPESQKYHGRDIDFEEMACKSHSNGIVNEDLVSSGESVTYSVGISQEDCIYFDFRRDVKCANFLNAHARMLEQRHCF*
maker-CM020523.1-snap-gene-290.21-mRNA-1	Poaceae	2271	53.5	2094	54.97	698	CM020523.1	29050766	29053868	+	rna-gnl|WGS:POTR|OsKitaake03g301700.1	Poaceae	1949	52.59	1500	49.4	500	2772	1488	483	homologous	same	MAGKRRRSGAARDPLAERPYRYDHEDRIVRNRSALLDAINGHYAAALDRLPVEEMPALIPRLLKAGLCAGFSDPVSNIVVNTLSYKRLPERKPMVLGRPVDGKTAARRRRSALSRIVADTSDVTWHSPNHSRLRDMRMPLRSLEALVAFLVACFPYLPTWEALQYLRLANADLLAAARLVEEDRNTKAFILASRTTKTALRCAQSRRGNPSPERSSFSLAARMEQVSGILAKEGRLSCTDVVNLHGLLTNHRPRSPGLAGVTAPQFLQNKVKQPPFVRTKSLKNIVVDKIYGLYLQVLAKMPREFLQRRYHRGLLKAGHCYGPFMNPAHNIVLNTVWYDTMFPAEEEYSEVAMICSRTLVSTACRSLLGLVAYLRACFPTVSRQQAIRYLLLAEVNLQRAIEMAGQEGHAMKDKFDRGIGFKAAATAAHHPDRDALVNFYLSAFFGPLPLKACGSFDVQLLSLMLSQEPSTSPHCSFETVPVLTEGASRLLSNIKQDFEAEQNFICSKVNAALKKYTQRTKGPEYDLHVICGLNPYVIKSGVSPLHYGDSSCKIRYKSKYSHVNFLASPRGSHSSDTVIPTLFFAECCNDNDITDEPLCWPIMGHPGRCFHCEYEGVKVVHPESQKYHGRDIDFEEMACKSHSNGIVNEDLVSSGESVTYSVGISQEDCIYFDFRRDVKCANFLNAHARMLEQRHCF*	MRAVAAWQPKPRAFVNRSFSLAARMEQVSGILAKEGRLSCTDVVNLHGLLTNHRPRSPGLAGVTAPQFLQNKVKQPPFVRTKSLKNIVVDKIYGLYLQVLAKMPREFLQRRYHRGLLKAGHCYGPFMNPAHNIVLNTVWYDTMFPAEEEYSEVAMICSRTLVSTACRSLLGLVAYLRACFPTVSRQQAIRYLLLAEVNLQRAIEMAGQEGHAMKDKFDRGIGFKAAATAAHHPDRDALVNFYLSAFFGPLPLKACGSFDVQLLSLMLSQEPSTSPHCSFETVPVLTEGASRLLSNIKQDFEAEQNFICSKVNAALKKYTQRTKGPEYDLHVICGLNPYVIKSGVSPLHYGDSSCKIRYKSKYSHVNFLASPRGSHSSDTVIPTLFFAECCNDNDITDEPLCWPIMGHPGRCFHCEYEGVKVVHPESQKYHGRDIDFEEMACKSHSNGIVNEDLVSSGESVTYSVGISQEDCIYFDFRRDVKCANFLNAHARMLEQRHCF*
maker-CM020523.1-snap-gene-290.22-mRNA-1	Poaceae	3462	60.05	3462	60.05	1154	CM020523.1	29078873	29083891	+	rna-gnl|WGS:POTR|OsKitaake03g301900.1	Poaceae	1431	67.78	1431	67.78	477	1430	1430	344	homologous	same	MPALLPRLLKAGLCVGFLDPVSNIVVNTITYKKRVPVVAGGDPDGKSAAIPTRRRRRKALSRIVADTSNVGGCGPSHRLLRDMGVAARSLQALVAFLTNYFPYLHTCEALEYLRLADADLSVAVRLIEQDRSSDAFSFASLTTETALTCAAIAGWHPNPKSLVERLYSIASQIGEASNLLSMEGCLSCRAVKNISRLVKHQQQEPVDLVGATFLPRSLEIKEKQPPFVRMKSLKSILLDKIYGLYLDVIACLPMDGLRMRYHRGLLKAGHCYGPFENPVHNIVLNTVWYETMFPPQEEVSVQMTCSRSLVRVACRSLNALVAYLRACFCTISEQQAMRYLFLTGANLWGAVEMARQECHAERNMLGLDLACMVAATAAHHPDPDALVKFFMSTFSMKPLPLQTDPFMFQTGGILNVQLLVHNLMRFCPSSCGSVQTVPVLSERASMTLSCIQEEFKAEQSFICGKVNDALKKYNQRTRGLEYELHVICGLNSHIVNYTMFGRHYGPGYSRHRSKSQYSHVNFLASPRDLHSSQTVPILFFAECCNKEGVIDELTCCPVMGHPGRCYHCECEGAKIVHPDLEKYNGRTDFLEMARDKSSGTTTEDVISRCEYLHDAVDICEEDCVCFDASWDVECAEFLNSPTDPRYLGLARTHARYLLARFGVSNSRAAQPESTCREMAVNSGDRARARGHHGDDDEEGVAVVGEDYPYCSDSDSDDDDDVDRYVFLARQPAPPVDRDDAEADAGAEGTGCCKRKRRVVDDDDDDDGFSPRQPALLDGSGGQAAEEEEDDEGSSDDDDAMAPRGEAGGGGRGRGVGKVSRKKARLVDLIRSPLLPAELDGSDKAAPPPPRGVCPKKIAVVVQAKNRKRRRFVDGGEEQEPQPQPPVRGKRSRGPDLEASEGLQTASAAAAAAAAEAAERASKRFVCSICGRCFGSHQALGGHVLGHKKKAKNAAIAAAARDATTTAVTEAVAPASQRQSFFAADINGQDERGCDGAEGSRYDDDEEKSPVVVDDVAACHDADVDESRGHGKAESASAIDAGGDAGNNKVAHGDGEENDKIAGVVVASSHDGDSDVGKMKIVQHKCDECGKVCLTGQALGGHMSKHRRTRPAANGGEGPATATVADGGAQTVRLIGDDVCLQRAVAIAGFHSAQ*	MAVNSGDRARARGHHGDDDEEGVAVVGEDYPYCSDSDSDDDDDVDRYVFLARQPAPPVDRDDAEADAGAEGTGCCKRKRRVVDDDDDDDGFSPRQPALLDGSGGQAAEEEEDDEGSSDDDDAMAPRGEAGGGGRGRGVGKVSRKKARLVDLIRSPLLPAELDGSDKAAPPPPRGVCPKKIAVVVQAKNRKRRRFVDGGEEQEPQPQPPVRGKRSRGPDLEASEGLQTASAAAAAAAAEAAERASKRFVCSICGRCFGSHQALGGHVLGHKKKAKNAAIAAAARDATTTAVTEAVAPASQRQSFFAADINGQDERGCDGAEGSRYDDDEEKSPVVVDDVAACHDADVDESRGHGKAESASAIDAGGDAGNNKVAHGDGEENDKIAGVVVASSHDGDSDVGKMKIVQHKCDECGKVCLTGQALGGHMSKHRRTRPAANGGEGPATATVADGGAQTVRLIGDDVCLQRAVAIAGFHSAQ*
maker-CM020523.1-snap-gene-290.22-mRNA-1	Poaceae	3462	60.05	3462	60.05	1154	CM020523.1	29078873	29083891	+	rna-gnl|WGS:POTR|OsKitaake03g301800.1	Poaceae	2530	50	2031	54.16	677	3312	1918	640	homologous	same	MPALLPRLLKAGLCVGFLDPVSNIVVNTITYKKRVPVVAGGDPDGKSAAIPTRRRRRKALSRIVADTSNVGGCGPSHRLLRDMGVAARSLQALVAFLTNYFPYLHTCEALEYLRLADADLSVAVRLIEQDRSSDAFSFASLTTETALTCAAIAGWHPNPKSLVERLYSIASQIGEASNLLSMEGCLSCRAVKNISRLVKHQQQEPVDLVGATFLPRSLEIKEKQPPFVRMKSLKSILLDKIYGLYLDVIACLPMDGLRMRYHRGLLKAGHCYGPFENPVHNIVLNTVWYETMFPPQEEVSVQMTCSRSLVRVACRSLNALVAYLRACFCTISEQQAMRYLFLTGANLWGAVEMARQECHAERNMLGLDLACMVAATAAHHPDPDALVKFFMSTFSMKPLPLQTDPFMFQTGGILNVQLLVHNLMRFCPSSCGSVQTVPVLSERASMTLSCIQEEFKAEQSFICGKVNDALKKYNQRTRGLEYELHVICGLNSHIVNYTMFGRHYGPGYSRHRSKSQYSHVNFLASPRDLHSSQTVPILFFAECCNKEGVIDELTCCPVMGHPGRCYHCECEGAKIVHPDLEKYNGRTDFLEMARDKSSGTTTEDVISRCEYLHDAVDICEEDCVCFDASWDVECAEFLNSPTDPRYLGLARTHARYLLARFGVSNSRAAQPESTCREMAVNSGDRARARGHHGDDDEEGVAVVGEDYPYCSDSDSDDDDDVDRYVFLARQPAPPVDRDDAEADAGAEGTGCCKRKRRVVDDDDDDDGFSPRQPALLDGSGGQAAEEEEDDEGSSDDDDAMAPRGEAGGGGRGRGVGKVSRKKARLVDLIRSPLLPAELDGSDKAAPPPPRGVCPKKIAVVVQAKNRKRRRFVDGGEEQEPQPQPPVRGKRSRGPDLEASEGLQTASAAAAAAAAEAAERASKRFVCSICGRCFGSHQALGGHVLGHKKKAKNAAIAAAARDATTTAVTEAVAPASQRQSFFAADINGQDERGCDGAEGSRYDDDEEKSPVVVDDVAACHDADVDESRGHGKAESASAIDAGGDAGNNKVAHGDGEENDKIAGVVVASSHDGDSDVGKMKIVQHKCDECGKVCLTGQALGGHMSKHRRTRPAANGGEGPATATVADGGAQTVRLIGDDVCLQRAVAIAGFHSAQ*	MRRNRSKLLGAINGFYAAALDRLPVEAMPALLPRLLKAGLCVGFLDPVSNIVVNTITYKKRVPVVAGGDPDGKSAAIPTRRRRRKALSRIVADTSNVGGCGPSHRLLRDMGVAARSLQALVAFLTNYFPYLHTCEALEYLRLADADLSVAVRLIEQDRSSDAFSFASLTTETALTCAAIAGWHPNPKSLVERLYSIASQIGEASNLLSMEGCLSCRAVKNISRLVKHQQQEPVDLVGATFLPRSLEIKEKQPPFVRMKSLKSILLDKIYGLYLDVIACLPMDGLRMRYHRGLLKAGHCYGPFENPVHNIVLNTVWYETMFPPQEEVSVQMTCSRSLVRVACRSLNALVAYLRACFCTISEQQAMRYLFLTGANLWGAVEMARQECHAERNMLGLDLACMVAATAAHHPDPDALVKFFMSTFSMKPLPLQTDPFMFQTGGILNVQLLVHNLMRFCPSSCGSVQTVPVLSERASMTLSCIQEEFKAEQSFICGKVNDALKKYNQRTRGLEYELHVICGLNSHIVNYTMFGRHYGPGYSRHRSKSQYSHVNFLASPRDLHSSQTVPILFFAECCNKEGVIDELTCCPVMGHPGRCYHCECEGAKIVHPDLEKYNGRTDFLEMARDKSSGTTTEDVISRCEYLHDAVDICEEDCVCFDASWDVECAEFLNSRAANKIRLE*
maker-CM020523.1-snap-gene-291.23-mRNA-1	Eukaryota	1190	48.32	279	52.33	93	CM020523.1	29092741	29096598	+	rna-gnl|WGS:POTR|OsKitaake03g302100.2	Eukaryota	702	42.59	267	45.69	89	918	139	47	homologous	same	MGRLFVMHLEGKVYSCKHCHTHLGLSSDIISKSFHCKHGKAYLFNKEAAHEKSQRYKEGKFILERYKVSGPDGSHYFVTHDAHVGGSDVDDV*	MLVVGSVNVTSGVKEDRMMITGMHTVSDIFCVGCGSIVGWKYEAAHEKSQRYKEGKFILERYKVSGPDGSHYFVTHDAHVGGSDVDDV*
maker-CM020523.1-snap-gene-291.23-mRNA-1	Eukaryota	1190	48.32	279	52.33	93	CM020523.1	29092741	29096598	+	rna-gnl|WGS:POTR|OsKitaake03g302100.1	Eukaryota	1008	51.98	390	49.49	130	3564	275	130	homologous	same	MGRLFVMHLEGKVYSCKHCHTHLGLSSDIISKSFHCKHGKAYLFNKEAAHEKSQRYKEGKFILERYKVSGPDGSHYFVTHDAHVGGSDVDDV*	MGRLFVMHLEGKVYSCKHCHTHLGLSSDIISKSFHCKHGKAYLFNKVVNVTSGVKEDRMMITGMHTVSDIFCVGCGSIVGWKYEAAHEKSQRYKEGKFILERYKVSGPDGSHYFVTHDAHVGGSDVDDV*
maker-CM020523.1-snap-gene-291.26-mRNA-1	Eukaryota	6059	47.22	1815	44.79	605	CM020523.1	29124198	29137476	+	rna-gnl|WGS:POTR|OsKitaake03g302700.2	Eukaryota	2316	45.6	1815	44.79	605	5743	1801	605	identical	same	MPKHYRPAGKKKEGNAAKYITRTKAVKYLQISLATFRKLCILKGVFPRDPKKKVEGNHKTYYHMKDIAFLAHDPLIEKFREIKVHRKKVKKAFAKKNKDLADRLLNRPPTYKLDRLILERYPTFVDALRDLDDCLTMVHLFAALPAVEGERVQVQRIHNCRRLSHEWQAYISRTHSLRKTFISVKGIYYQAEVQGQKITWLTPHALQQVLTDDVDFNVMLTFLEFYETLLGFINFKLYHSINVNYPPVLDPRLEALASELYALCRYMSSGRVPGNSEPAGLIEDKEGEDNKESSKTDESELRLAQLQHQLPTNEPGALMHLVQESTAADADDADAKECRSLFKNLKFYLSREVPRESLLFIIPAFGGTVSWEGEGAPFDETDEDITHQIVDRPTQSHVFLSREYVQPQWIYDCVNARIILPTEGYIVGRVPPPHLSPFVDNDAEGYIPEYAETIKRLQAAAQSQVLPLPSLGDEDMENSLVEAIIDRSESNEIADKKRKLEMLEKQYHDELRMEYEGKTFSNRTADNQPDVVDKSDTKEADDHMEDSHKQAEKDAADISKTLMSRKQRGLLQAIEINQERKKDKVNLLKKRKKNADSSASAKGR*	MPKHYRPAGKKKEGNAAKYITRTKAVKYLQISLATFRKLCILKGVFPRDPKKKVEGNHKTYYHMKDIAFLAHDPLIEKFREIKVHRKKVKKAFAKKNKDLADRLLNRPPTYKLDRLILERYPTFVDALRDLDDCLTMVHLFAALPAVEGERVQVQRIHNCRRLSHEWQAYISRTHSLRKTFISVKGIYYQAEVQGQKITWLTPHALQQVLTDDVDFNVMLTFLEFYETLLGFINFKLYHSINVNYPPVLDPRLEALASELYALCRYMSSGRVPGNSEPAGLIEDKEGEDNKESSKTDESELRLAQLQHQLPTNEPGALMHLVQESTAADADDADAKECRSLFKNLKFYLSREVPRESLLFIIPAFGGTVSWEGEGAPFDETDEDITHQIVDRPTQSHVFLSREYVQPQWIYDCVNARIILPTEGYIVGRVPPPHLSPFVDNDAEGYIPEYAETIKRLQAAAQSQVLPLPSLGDEDMENSLVEAIIDRSESNEIADKKRKLEMLEKQYHDELRMEYEGKTFSNRTADNQPDVVDKSDTKEADDHMEDSHKQAEKDAADISKTLMSRKQRGLLQAIEINQERKKDKVNLLKKRKKNADSSASAKGR*
maker-CM020523.1-snap-gene-291.26-mRNA-1	Eukaryota	6059	47.22	1815	44.79	605	CM020523.1	29124198	29137476	+	rna-gnl|WGS:POTR|OsKitaake03g302800.1	cellular organisms	2053	49	1470	50.48	490	3773				same	MPKHYRPAGKKKEGNAAKYITRTKAVKYLQISLATFRKLCILKGVFPRDPKKKVEGNHKTYYHMKDIAFLAHDPLIEKFREIKVHRKKVKKAFAKKNKDLADRLLNRPPTYKLDRLILERYPTFVDALRDLDDCLTMVHLFAALPAVEGERVQVQRIHNCRRLSHEWQAYISRTHSLRKTFISVKGIYYQAEVQGQKITWLTPHALQQVLTDDVDFNVMLTFLEFYETLLGFINFKLYHSINVNYPPVLDPRLEALASELYALCRYMSSGRVPGNSEPAGLIEDKEGEDNKESSKTDESELRLAQLQHQLPTNEPGALMHLVQESTAADADDADAKECRSLFKNLKFYLSREVPRESLLFIIPAFGGTVSWEGEGAPFDETDEDITHQIVDRPTQSHVFLSREYVQPQWIYDCVNARIILPTEGYIVGRVPPPHLSPFVDNDAEGYIPEYAETIKRLQAAAQSQVLPLPSLGDEDMENSLVEAIIDRSESNEIADKKRKLEMLEKQYHDELRMEYEGKTFSNRTADNQPDVVDKSDTKEADDHMEDSHKQAEKDAADISKTLMSRKQRGLLQAIEINQERKKDKVNLLKKRKKNADSSASAKGR*	MPFSPPCLDPAAAAAASLSFLPAAAARPPAPCAVAPRSRRALRVAASVATAPESAAAQGRLESLSQVAGVLGTQWGDEGKGKLVDILAQRFDIVARCQGGANAGHTIYNSEGKKFSLHLVPSGILNEKTMCVVGNGAVVHLPGFFKEIDGLESNGISCEGRILVSDRAHLLFDFHQTVDGLREVELGNSLIGTTKRGIGPCYSNKVIRNGLRVSDLRHMDTFGAKLNTLLRDAALRFEGFEYSTKTLKEEVEKYEKFAERLGPYITDTVHFMNQSILQNKKILVEGGQATMLDIDFGTYPFVTSSSPSAGGICTGLGIAPRSIGDLIGVVKAYTTRVGSGPFPTELLGKTGDLLRASGMEFGTTTGRPRRCGWLDIVALKYCCQINGFSSLNLTKLDVLTGLKEVKLGIAYCTEDGKEIESFPADLDLLEKIKVKYEVLPGWEDDISSVRNYSDLPETARLYVERIEELVGIPVHYIGVGPGRDALIYK*
maker-CM020523.1-snap-gene-291.26-mRNA-1	Eukaryota	6059	47.22	1815	44.79	605	CM020523.1	29124198	29137476	+	rna-gnl|WGS:POTR|OsKitaake03g302800.2	cellular organisms	2094	49.43	1419	49.12	473	3773				same	MPKHYRPAGKKKEGNAAKYITRTKAVKYLQISLATFRKLCILKGVFPRDPKKKVEGNHKTYYHMKDIAFLAHDPLIEKFREIKVHRKKVKKAFAKKNKDLADRLLNRPPTYKLDRLILERYPTFVDALRDLDDCLTMVHLFAALPAVEGERVQVQRIHNCRRLSHEWQAYISRTHSLRKTFISVKGIYYQAEVQGQKITWLTPHALQQVLTDDVDFNVMLTFLEFYETLLGFINFKLYHSINVNYPPVLDPRLEALASELYALCRYMSSGRVPGNSEPAGLIEDKEGEDNKESSKTDESELRLAQLQHQLPTNEPGALMHLVQESTAADADDADAKECRSLFKNLKFYLSREVPRESLLFIIPAFGGTVSWEGEGAPFDETDEDITHQIVDRPTQSHVFLSREYVQPQWIYDCVNARIILPTEGYIVGRVPPPHLSPFVDNDAEGYIPEYAETIKRLQAAAQSQVLPLPSLGDEDMENSLVEAIIDRSESNEIADKKRKLEMLEKQYHDELRMEYEGKTFSNRTADNQPDVVDKSDTKEADDHMEDSHKQAEKDAADISKTLMSRKQRGLLQAIEINQERKKDKVNLLKKRKKNADSSASAKGR*	MRGGAALAPGAEGGGIRGHGPGVGGRAGAAGVAEPGGRGAGHAVGRRGEGKARRHPRAALRHRRTLPGRSVSRRRARFFCWGGANAGHTIYNSEGKKFSLHLVPSGILNEKTMCVVGNGAVVHLPGFFKEIDGLESNGISCEGRILVSDRAHLLFDFHQTVDGLREVELGNSLIGTTKRGIGPCYSNKVIRNGLRVSDLRHMDTFGAKLNTLLRDAALRFEGFEYSTKTLKEEVEKYEKFAERLGPYITDTVHFMNQSILQNKKILVEGGQATMLDIDFGTYPFVTSSSPSAGGICTGLGIAPRSIGDLIGVVKAYTTRVGSGPFPTELLGKTGDLLRASGMEFGTTTGRPRRCGWLDIVALKYCCQINGFSSLNLTKLDVLTGLKEVKLGIAYCTEDGKEIESFPADLDLLEKIKVKYEVLPGWEDDISSVRNYSDLPETARLYVERIEELVGIPVHYIGVGPGRDALIYK*
maker-CM020523.1-snap-gene-291.29-mRNA-1	cellular organisms	1162	59.12	669	61.29	223	CM020523.1	29140829	29142801	+	rna-gnl|WGS:POTR|OsKitaake03g303000.1	cellular organisms	1364	56.52	669	61.29	223	1812	667	223	identical	same	MEGGSNDFPGDLLRAVLQRLPPPDLARAACVCRLWRGVASDRAVLEAAFASPWGVRRVVGEPETRAFWRAASLARFALSHTVRRGDTVPGIALKYSIQVTDIKRFNNMMSDHGIYLRERLLIPISNPEILQGSTCYIEMDYNARREVAVFYPQGRPSGKAESSTNTAAAERRSRRILESVKRSLHTDDRTAAYYLSVTDGDPRAAMMEYSEDLRWERQQTGH*	MEGGSNDFPGDLLRAVLQRLPPPDLARAACVCRLWRGVASDRAVLEAAFASPWGVRRVVGEPETRAFWRAASLARFALSHTVRRGDTVPGIALKYSIQVTDIKRFNNMMSDHGIYLRERLLIPISNPEILQGSTCYIEMDYNARREVAVFYPQGRPSGKAESSTNTAAAERRSRRILESVKRSLHTDDRTAAYYLSVTDGDPRAAMMEYSEDLRWERQQTGH*
maker-CM020523.1-snap-gene-291.29-mRNA-1	cellular organisms	1162	59.12	669	61.29	223	CM020523.1	29140829	29142801	+	rna-gnl|WGS:POTR|OsKitaake03g303000.2	cellular organisms	1226	57.1	669	61.43	223	1812	639	223	identical	same	MEGGSNDFPGDLLRAVLQRLPPPDLARAACVCRLWRGVASDRAVLEAAFASPWGVRRVVGEPETRAFWRAASLARFALSHTVRRGDTVPGIALKYSIQVTDIKRFNNMMSDHGIYLRERLLIPISNPEILQGSTCYIEMDYNARREVAVFYPQGRPSGKAESSTNTAAAERRSRRILESVKRSLHTDDRTAAYYLSVTDGDPRAAMMEYSEDLRWERQQTGH*	MEGGSNDFPGDLLRAVLQRLPPPDLARAACVCRLWRGVASDRAVLEAAFASPWGVRRVVGEPETRAFWRAASLARFALSHTVRRGDTVPGIALKYSIQVTDIKRFNNMMSDHGIYLRERLLIPISNPEILQGSTCYIEMDYNARREVAVFYPQGRPSGKAESSTNTAAAERRSRRILESVKRSLHTDDRTAAYYLSVTDGDPRAAMMEYSEDLRWERQQTGH*
maker-CM020523.1-snap-gene-291.31-mRNA-1	cellular organisms	3248	61.18	2601	66.67	867	CM020523.1	29184562	29189609	+	rna-gnl|WGS:POTR|OsKitaake03g303600.1	cellular organisms	3162	63.12	2601	66.67	867	4693	2592	867	identical	same	MLGGIIDTITGSSKQSRLKGTVVLMRKNVLDLNDFGATVIDGLGEFLGKGVTCQLISSTAVDPNNGNRGKVGAEASLEQWLTSSLPSLTTGESRFGVTFDWDVDKLGVPGAIIVKNHHSNEFFLKTITLDDVPGRAGAVVFLANSWVYPADKYRYDRVFFANDAYLPSQMPAALKPYRDDELRNLRGDDQQGPYEEHDRVYRYDVYNDLGSPDSGNPRPILGGSPDTPYPRRGRTGRKPTTTDPDSESRLSLVEQIYVPRDERFGHLKMADFLGYSIKAIAEGIVPAIRTYVDTTPGEFDSFQDILDLYEGGLKLPDVPALEELRKRFPLQLVKDLLPAAGDYILKLPMPQIIKQDKEAWRTDEEFAREVLAGVNPMMITRLTEFPPKSSLDPSKFGDHTSMITAAHIGSNLEGLTVQQALDSNRLYILDHHDRFMPFLIDVNGLEGNFIYATRTLFFLRGDGTLAPLAIELSEPMIQGDVTAAKSTVYTPASTGVEAWVWQLAKAYVAVNDSGWHQLISHWLNTHAVMEPFVIATNRQLSVTHPVHKLLSPHYRDTMTINALARQTLINAGGIFEMTVFPGKYALWMSSMVYKNWNFTEQGLPADLIKRGVAVEDATSPYKVRLLIKDYPYAADGLEIWHAIEQWVGEYLAIYYTDDGVLRGDAELQAWWAEVREVGHGDLKGAAWWPRMDAVSELRDACTTIIWIASALHAAVNFGQYPYAGYLPNRPTVSRRRMPEPGTEAYGELGRDPERAFIRTITSQLQTIIGISLIEVLSKHSSDEVYLGQRDTPAWTSDARALEAFRRFSDRLVEIEGKVVGMNGDAGLKNRNGPAEFPYMLLYPNTSDVTGAAAGITAKGIPNSISI*	MLGGIIDTITGSSKQSRLKGTVVLMRKNVLDLNDFGATVIDGLGEFLGKGVTCQLISSTAVDPNNGNRGKVGAEASLEQWLTSSLPSLTTGESRFGVTFDWDVDKLGVPGAIIVKNHHSNEFFLKTITLDDVPGRAGAVVFLANSWVYPADKYRYDRVFFANDAYLPSQMPAALKPYRDDELRNLRGDDQQGPYEEHDRVYRYDVYNDLGSPDSGNPRPILGGSPDTPYPRRGRTGRKPTTTDPDSESRLSLVEQIYVPRDERFGHLKMADFLGYSIKAIAEGIVPAIRTYVDTTPGEFDSFQDILDLYEGGLKLPDVPALEELRKRFPLQLVKDLLPAAGDYILKLPMPQIIKQDKEAWRTDEEFAREVLAGVNPMMITRLTEFPPKSSLDPSKFGDHTSMITAAHIGSNLEGLTVQQALDSNRLYILDHHDRFMPFLIDVNGLEGNFIYATRTLFFLRGDGTLAPLAIELSEPMIQGDVTAAKSTVYTPASTGVEAWVWQLAKAYVAVNDSGWHQLISHWLNTHAVMEPFVIATNRQLSVTHPVHKLLSPHYRDTMTINALARQTLINAGGIFEMTVFPGKYALWMSSMVYKNWNFTEQGLPADLIKRGVAVEDATSPYKVRLLIKDYPYAADGLEIWHAIEQWVGEYLAIYYTDDGVLRGDAELQAWWAEVREVGHGDLKGAAWWPRMDAVSELRDACTTIIWIASALHAAVNFGQYPYAGYLPNRPTVSRRRMPEPGTEAYGELGRDPERAFIRTITSQLQTIIGISLIEVLSKHSSDEVYLGQRDTPAWTSDARALEAFRRFSDRLVEIEGKVVGMNGDAGLKNRNGPAEFPYMLLYPNTSDVTGAAAGITAKGIPNSISI*
maker-CM020523.1-snap-gene-291.31-mRNA-1	cellular organisms	3248	61.18	2601	66.67	867	CM020523.1	29184562	29189609	+	rna-gnl|WGS:POTR|OsKitaake03g303600.2	cellular organisms	2526	63.34	2094	66.81	698	2974	2087	698	homologous	same	MLGGIIDTITGSSKQSRLKGTVVLMRKNVLDLNDFGATVIDGLGEFLGKGVTCQLISSTAVDPNNGNRGKVGAEASLEQWLTSSLPSLTTGESRFGVTFDWDVDKLGVPGAIIVKNHHSNEFFLKTITLDDVPGRAGAVVFLANSWVYPADKYRYDRVFFANDAYLPSQMPAALKPYRDDELRNLRGDDQQGPYEEHDRVYRYDVYNDLGSPDSGNPRPILGGSPDTPYPRRGRTGRKPTTTDPDSESRLSLVEQIYVPRDERFGHLKMADFLGYSIKAIAEGIVPAIRTYVDTTPGEFDSFQDILDLYEGGLKLPDVPALEELRKRFPLQLVKDLLPAAGDYILKLPMPQIIKQDKEAWRTDEEFAREVLAGVNPMMITRLTEFPPKSSLDPSKFGDHTSMITAAHIGSNLEGLTVQQALDSNRLYILDHHDRFMPFLIDVNGLEGNFIYATRTLFFLRGDGTLAPLAIELSEPMIQGDVTAAKSTVYTPASTGVEAWVWQLAKAYVAVNDSGWHQLISHWLNTHAVMEPFVIATNRQLSVTHPVHKLLSPHYRDTMTINALARQTLINAGGIFEMTVFPGKYALWMSSMVYKNWNFTEQGLPADLIKRGVAVEDATSPYKVRLLIKDYPYAADGLEIWHAIEQWVGEYLAIYYTDDGVLRGDAELQAWWAEVREVGHGDLKGAAWWPRMDAVSELRDACTTIIWIASALHAAVNFGQYPYAGYLPNRPTVSRRRMPEPGTEAYGELGRDPERAFIRTITSQLQTIIGISLIEVLSKHSSDEVYLGQRDTPAWTSDARALEAFRRFSDRLVEIEGKVVGMNGDAGLKNRNGPAEFPYMLLYPNTSDVTGAAAGITAKGIPNSISI*	MPAALKPYRDDELRNLRGDDQQGPYEEHDRVYRYDVYNDLGSPDSGNPRPILGGSPDTPYPRRGRTGRKPTTTDPDSESRLSLVEQIYVPRDERFGHLKMADFLGYSIKAIAEGIVPAIRTYVDTTPGEFDSFQDILDLYEGGLKLPDVPALEELRKRFPLQLVKDLLPAAGDYILKLPMPQIIKQDKEAWRTDEEFAREVLAGVNPMMITRLTEFPPKSSLDPSKFGDHTSMITAAHIGSNLEGLTVQQALDSNRLYILDHHDRFMPFLIDVNGLEGNFIYATRTLFFLRGDGTLAPLAIELSEPMIQGDVTAAKSTVYTPASTGVEAWVWQLAKAYVAVNDSGWHQLISHWLNTHAVMEPFVIATNRQLSVTHPVHKLLSPHYRDTMTINALARQTLINAGGIFEMTVFPGKYALWMSSMVYKNWNFTEQGLPADLIKRGVAVEDATSPYKVRLLIKDYPYAADGLEIWHAIEQWVGEYLAIYYTDDGVLRGDAELQAWWAEVREVGHGDLKGAAWWPRMDAVSELRDACTTIIWIASALHAAVNFGQYPYAGYLPNRPTVSRRRMPEPGTEAYGELGRDPERAFIRTITSQLQTIIGISLIEVLSKHSSDEVYLGQRDTPAWTSDARALEAFRRFSDRLVEIEGKVVGMNGDAGLKNRNGPAEFPYMLLYPNTSDVTGAAAGITAKGIPNSISI*
maker-CM020523.1-snap-gene-291.32-mRNA-1	cellular organisms	2849	46.54	2667	47.47	889	CM020523.1	29083628	29090318	-	rna-gnl|WGS:POTR|OsKitaake03g302000.1	cellular organisms	2380	46.05	1593	47.52	531	5964	1532	691	homologous	same	MSVQTDGSRERTISVRGAGPQAKTVNCPTRQRPIARTILRRKKGSKAVRHQTTGRRIARSPETPEPATAMWRRAATAALALGAGAGGAAIAYSDDPSATLKICAHLPPRLLRDAATAATIAFDYQYSLWGLDPGTPAWVSAKHDAHLRSANRLQELCFRNGGIYIKLGQHIAQLEYVVPEEYVQTMRASMLKRCPVSSYEQVCRVFGKDMGESPETVFVEFDPVPLASASLAQVHAARTHDGQKVAVKVQHDHLTDTSVIDIATVGLIVNTLHYIFPSFDYSKCISGLYELSSYNFIVHFMVMDSWPVVSRISRVYPEFYAQQHIFQLGVFMLILTFIFFYTIIIYSSVKEHIYTIWIGTDFLSWFQELDFLNEAKNSEKCVQNFRRLSPHIAGSIYVPKVYWTLSSSRILTMEFMDAKEVTDVKGIKELGIRPVDVSNLVSKAFSEMIFKHGFVHCDPHAANMMIRPLPQDSKKTFGWRRPQLILLDHGLYKELDYATRISYASLWKALVFADEKSIKENSVKLGAGEDLHALFAGVLTMRPWKSVIDPAVDHLVLDGSSNDRSELQFSCFPSMFGNFVIYCHACITLHLFFLFIFNSRPHSSYDIFLLAPSIHEMIELGHVSQGFLFGLAVENHMYASLYFPQISELLRRLPRVILLMLKTNDCLRSVNHALHRIRGTLASCTKIRELIIGPFLALFTRMMLCQVGGSSMESFVIIGRISSEAVLEAKRMSSRSILNKLMIWLEEILLEARFFSLKLLFLRSYWPVKQQISIPTILGLNLEVIGLWRSTTIGTYASVTVLLSRVKPSDCHRSLQANIVADQPNSLGSPVRHRCSCRPLAAVGRRSRPPVLAHVPAKRLPREAHLAALVALVLHDLHLAHVAIAVVA*	MWRRAATAALALGAGAGGAAIAYSDDPSATLKICAHLPPRLLRDAATAATIAFDYQYSLWGLDPGTPAWVSAKHDAHLRSANRLQELCFRNGGIYIKLGQHIAQLEYVVPEEYVQTMRASMLKRCPVSSYEQVCRVFGKDMGESPETVFVEFDPVPLASASLAQVHAARTHDGQKVAVKVQHDHLTDTSVIDIATVGLIVNTLHYIFPSFDYRWLVDEIRESAPKELDFLNEAKNSEKCVQNFRRLSPHIAGSIYVPKVYWTLSSSRILTMEFMDAKEVTDVKGIKELGIRPVDVSNLVSKAFSEMIFKHGFVHCDPHAANMMIRPLPQDSKKTFGWRRPQLILLDHGLYKELDYATRISYASLWKALVFADEKSIKENSVKLGAGEDLHALFAGVLTMRPWKSVIDPAVDHLVLDGSSNDRSELQMYASLYFPQISELLRRLPRVILLMLKTNDCLRSVNHALVGGSSMESFVIIGRISSEAVLEAKRMSSRSILNKLMIWLEEILLEARFFSLKLLLCFMQLKKLLAC*
maker-CM020523.1-snap-gene-291.33-mRNA-1	commelinids	408	63.48	408	63.48	136	CM020523.1	29096586	29099025	-	rna-gnl|WGS:POTR|OsKitaake03g302200.1	Oryza	929	61.14	522	67.82	174	612	324	30	homologous	same	MPPCAAAATAMAQSPRSLHTLTSFGRGADDVEMRSRPRPTSGAGSDFDLDFAFAPPVSAAKLVPADDIFAHGRIVPAYPVFDRNFLDLSPGDVAEPASTAAPSTDTYCAFISKFITTMWSNEMLKMSQLSKDRWV*	MPPCAAAATAMAQSPRSLHTLTSFGRGADDVEMRSRPRPTSVTRRVPGPTSTSTSRSRRRYQRPSWCRPTTSSRTAASCLRTRCSTATSSTSHLAMWQSLPPRQRPPPTPTARGRRARRRARPASTSQRDQRGGIATPRRRRRVFLLHLQWWRERGRGKRREGRKVGPMCGWG*
maker-CM020523.1-snap-gene-291.34-mRNA-1	Eukaryota	726	44.63	726	44.63	242	CM020523.1	29110428	29112863	-	rna-gnl|WGS:POTR|OsKitaake03g302400.1	Eukaryota	1430	44.27	774	44.57	258	2435	724	242	homologous	same	MADSMVSSFWGPVTSTTELCEENYAHSSYIAEFYNTVSNVPCVLLALVGLVNALRQGFEKRFSVLHISNMILAIGSMIFHATLQHVLQQSDETPMVWEILLYLYVLYSPDWHYRSTMPTFLFLYGAAFAVVHFLVRFQVVFKLHYVGLCLLCIPRMYKYYIQTKDMAAKRLAKLWVLTLSLATLCWLFDRMFCKKLSHWYVNPQGHAWWHILMGFNSYFANTFLMFCRAQQRGWEPKITHLF	MADSMVSSFWGPVTSTTELCEENYAHSSYIAEFYNTVSNVPCVLLALVGLVNALRQGFEKRFSVLHISNMILAIGSMIFHATLQHVLQQSDETPMVWEILLYLYVLYSPDWHYRSTMPTFLFLYGAAFAVVHFLVRFQVVFKLHYVGLCLLCIPRMYKYYIQTKDMAAKRLAKLWVLTLSLATLCWLFDRMFCKKLSHWYVNPQGHAWWHILMGFNSYFANTFLMFCRAQQRGWEPKITHLFGFLPYVKIQKPQKRE*
maker-CM020523.1-snap-gene-291.35-mRNA-1	cellular organisms	2976	56.15	1683	51.46	561	CM020523.1	29117275	29121842	-	rna-gnl|WGS:POTR|OsKitaake03g302600.1	cellular organisms	1831	51.61	1683	51.46	561	3422	1668	561	identical	same	MATRPRSSPSFFGGLRARELGGGRVPLPRASAARLPYLADLSSYPGGRGSGVIAVEHAGDPAIPFAISFCKAEQISHLLAVADEDGYVGIYDTRRRLPSSSSSLGKSAETKMSDWVAHNNAIFDVCWIKDGSQLLTASGDQTVKIWSVENKKCLGVLSGHTGSVKSLSCHSSNPELIVTGSRDGSFALWDLRIDPKTPNGHREACLMSSLVVKQAHSPTQRNRTRSRAKAASTSITSVLYLKDDISIATSGAADNIVKIWDTRNIKLSLSNRSSQAAMQPLEGVKHGISCLSQDSYGAYIAASCMDNRIYLYSALHMDKGPIKAYTGSKIESFFVKSAISPDGTHILGGSSDGNVYLWQVDQPERGPIILEGHEGEATSVDWCASEVGKIATSSDDSKVRVWNTERRVFPNTSSPTVIRKRITAPNTGSRSASHELATTSRDVGVAACTSADGELPTGSRSPLQPRVLEFGTPESAKKRAFRLFQEDSLDIRKSPEAQMNSPSSVLSPPHSLKRRTIRDYFASSSSCEHTKHVHDLALLAHSSTVKNLKNAQYSYRCLKK*	MATRPRSSPSFFGGLRARELGGGRVPLPRASAARLPYLADLSSYPGGRGSGVIAVEHAGDPAIPFAISFCKAEQISHLLAVADEDGYVGIYDTRRRLPSSSSSLGKSAETKMSDWVAHNNAIFDVCWIKDGSQLLTASGDQTVKIWSVENKKCLGVLSGHTGSVKSLSCHSSNPELIVTGSRDGSFALWDLRIDPKTPNGHREACLMSSLVVKQAHSPTQRNRTRSRAKAASTSITSVLYLKDDISIATSGAADNIVKIWDTRNIKLSLSNRSSQAAMQPLEGVKHGISCLSQDSYGAYIAASCMDNRIYLYSALHMDKGPIKAYTGSKIESFFVKSAISPDGTHILGGSSDGNVYLWQVDQPERGPIILEGHEGEATSVDWCASEVGKIATSSDDSKVRVWNTERRVFPNTSSPTVIRKRITAPNTGSRSASHELATTSRDVGVAACTSADGELPTGSRSPLQPRVLEFGTPESAKKRAFRLFQEDSLDIRKSPEAQMNSPSSVLSPPHSLKRRTIRDYFASSSSCEHTKHVHDLALLAHSSTVKNLKNAQYSYRCLKK*
maker-CM020523.1-snap-gene-291.35-mRNA-1	cellular organisms	2976	56.15	1683	51.46	561	CM020523.1	29117275	29121842	-	rna-gnl|WGS:POTR|OsKitaake03g302500.1	Embryophyta	975	63.28	519	74.95	173	584				same	MATRPRSSPSFFGGLRARELGGGRVPLPRASAARLPYLADLSSYPGGRGSGVIAVEHAGDPAIPFAISFCKAEQISHLLAVADEDGYVGIYDTRRRLPSSSSSLGKSAETKMSDWVAHNNAIFDVCWIKDGSQLLTASGDQTVKIWSVENKKCLGVLSGHTGSVKSLSCHSSNPELIVTGSRDGSFALWDLRIDPKTPNGHREACLMSSLVVKQAHSPTQRNRTRSRAKAASTSITSVLYLKDDISIATSGAADNIVKIWDTRNIKLSLSNRSSQAAMQPLEGVKHGISCLSQDSYGAYIAASCMDNRIYLYSALHMDKGPIKAYTGSKIESFFVKSAISPDGTHILGGSSDGNVYLWQVDQPERGPIILEGHEGEATSVDWCASEVGKIATSSDDSKVRVWNTERRVFPNTSSPTVIRKRITAPNTGSRSASHELATTSRDVGVAACTSADGELPTGSRSPLQPRVLEFGTPESAKKRAFRLFQEDSLDIRKSPEAQMNSPSSVLSPPHSLKRRTIRDYFASSSSCEHTKHVHDLALLAHSSTVKNLKNAQYSYRCLKK*	MADRDRAGQYYQQQRGQVGETVKGILPEKAPSASQALTVATLFPLGGLLLVLSGLALAASVVGLAVATPVFLIFSPVLVPAALLIGLAVAGFLTSGALGLGGLSSLTFLANTARQAFQRTPDYVEQARRRMAEAAAHAGHKTAQAGHAIQGRADQAGTGAGAGGGAGTKTSS*
maker-CM020523.1-snap-gene-291.35-mRNA-1	cellular organisms	2976	56.15	1683	51.46	561	CM020523.1	29117275	29121842	-	rna-gnl|WGS:POTR|OsKitaake03g302600.2	cellular organisms	1835	51.61	1218	52.13	406	3422	1199	399	homologous	same	MATRPRSSPSFFGGLRARELGGGRVPLPRASAARLPYLADLSSYPGGRGSGVIAVEHAGDPAIPFAISFCKAEQISHLLAVADEDGYVGIYDTRRRLPSSSSSLGKSAETKMSDWVAHNNAIFDVCWIKDGSQLLTASGDQTVKIWSVENKKCLGVLSGHTGSVKSLSCHSSNPELIVTGSRDGSFALWDLRIDPKTPNGHREACLMSSLVVKQAHSPTQRNRTRSRAKAASTSITSVLYLKDDISIATSGAADNIVKIWDTRNIKLSLSNRSSQAAMQPLEGVKHGISCLSQDSYGAYIAASCMDNRIYLYSALHMDKGPIKAYTGSKIESFFVKSAISPDGTHILGGSSDGNVYLWQVDQPERGPIILEGHEGEATSVDWCASEVGKIATSSDDSKVRVWNTERRVFPNTSSPTVIRKRITAPNTGSRSASHELATTSRDVGVAACTSADGELPTGSRSPLQPRVLEFGTPESAKKRAFRLFQEDSLDIRKSPEAQMNSPSSVLSPPHSLKRRTIRDYFASSSSCEHTKHVHDLALLAHSSTVKNLKNAQYSYRCLKK*	MATRPRSSPSFFGGLRARELGGGRVPLPRASAARLPYLADLSSYPGGRGSGVIAVEHAGDPAIPFAISFCKAEQISHLLAVADEDGYVGIYDTRRRLPSSSSSLGKSAETKMSDWVAHNNAIFDVCWIKDGSQLLTASGDQTVKIWSVENKKCLGVLSGHTGSVKSLSCHSSNPELIVTGSRDGSFALWDLRIDPKTPNGHREACLMSSLVVKQAHSPTQRNRTRSRAKAASTSITSVLYLKDDISIATSGAADNIVKIWDTRNIKLSLSNRSSQAAMQPLEGVKHGISCLSQDSYGAYIAASCMDNRIYLYSALHMDKGPIKAYTGSKIESFFVKSAISPDGTHILGGSSDGNVYLWQVDQPERGPIILEGHEGEATSVDWCASEVGKIATSSDDSKVSSRMEY*
maker-CM020523.1-snap-gene-291.36-mRNA-1	cellular organisms	525	49.14	525	49.14	175	CM020523.1	29134634	29137232	-	rna-gnl|WGS:POTR|OsKitaake03g302900.1	cellular organisms	1010	49.11	525	49.14	175	2598	519	175	identical	same	MTTIRRFCCDDLLRFSSVNLDHLTETFNMSFYMTYMARWPDYFHAAVSPGDRVMGYIMGKVEGQGESWHGHVTAVSVATEFRRQKLAKKLMNLLEEISDKMDKAYFVDLFVRASNMPAIRMYEKLGYVVYRRVLRYYSGEEDGLDMRKALSQDVEKKSIIPLKRPITPDELEYD*	MTTIRRFCCDDLLRFSSVNLDHLTETFNMSFYMTYMARWPDYFHAAVSPGDRVMGYIMGKVEGQGESWHGHVTAVSVATEFRRQKLAKKLMNLLEEISDKMDKAYFVDLFVRASNMPAIRMYEKLGYVVYRRVLRYYSGEEDGLDMRKALSQDVEKKSIIPLKRPITPDELEYD*
maker-CM020523.1-snap-gene-291.39-mRNA-1	Poaceae	1730	60.69	1143	68.77	381	CM020523.1	29155577	29163257	-	rna-gnl|WGS:POTR|OsKitaake03g303400.1	Poaceae	893	48.82	294	69.73	98	892	262	56	homologous	same	MEVKHELPMKEDGYGARSGSDPHRRAPPPLSSMTLRFSPASSFEARGRSSKREWLLQVSERRGVGLGLGEAGAGEVRPGISCGFGCRRPRIGGRVDNQIMAAASGRRRAAAFAVVICAALLLLSSAVERAAAQVPCSQCDQACKESCKGYGRDSSSCSAPCGDPSNKDGCESCLEAYYSKCVNYCGPSAAGRGDTGTGGCGEGDRSARTPVAKRWRRQVIIGETGDRRRVDEKSADRRRVDGQSVGQLRVDRESAGRRRVKGSPATGTSMGTICGASLTRFGAPSPCAFLLRRARLSSVAVSPRVVTALRPPTAAAPRLPLWPYAHEPPPPPCAREPPPRLPCRRRPAPPLSSPPPPPLTISPVPLPASPCLEKKSSLRA*	MAAASGRRRAAAFAVVICAALLLLSSAVERAAAQVPCSQCDQACKESCKGYGRDSSSCSAPCGDPSNKDGCESCLEAYYSKCVNYCGPSCHVTCTSG*
maker-CM020523.1-snap-gene-292.42-mRNA-1	cellular organisms	2953	57.37	2634	59.07	878	CM020523.1	29202130	29208301	+	rna-gnl|WGS:POTR|OsKitaake03g303800.1	cellular organisms	3179	57.44	2634	59.07	878	6171	2625	878	identical	same	MQVQGFFDRLTGRNKEAWKEGRIRGTAVLVKKDVLGLGDFHASLLDGVHNILGHKEGVAFRLVSATARDPSNGGRGKLGKPAHLEELVVTMKSTAAGESVFRVAFEWDESQGIPGAVVVTNSNRSEFFLKTLTLDGVPGKGTVVFVANSWIYPADNYQYERVFFANDTYLPSKMPAPLIPYRQEELNILRGDGKIGPYKEHDRIYRYDYYNDLGQPDKGSKLVRPVLGGSQELPYPRRGRTGRAPTKTDPNTESRLPLLDLNIYVPRDERFGHLKMSDFLGYSLKAIVEGVLPIIRTYVDTTPKEFDSFQDIMELYEGGLKVANASALAEIKKRVPFELIKSLLPVAGDQVLKLPLPHVIKEDKFAWRTDEEFAREMLAGVNPVMIKRLTNFPAKSTLDPNVYGDHTSKITEAHIKHNMEGLTVQNALKGNRLFILDHHDHFMPFLDKINKLDGNFIYASRTILLLKDDGTLKPLAIELSLPHPDGQQHGAVSKVYTPANTGVESQIWQLAKAYASVNDSAWHQLISHWLNTHAVIEPFVIATNRQLSVVHPVHKLLSPHYRDTMNINALARQTLINADGIFEKTVFPGKYALEMSSVVYKNWKFTEQALPVDLVKRGVAVPDPTSPYNVRLLIKDYPYAVDGLVIWWAIERWVGEYLAIYYPNDGVLRGDEELQAWWKEVREVGHGDLKDQDWWPKMDTVQELTRACTIIIWIASALHAAVNFGQYPYAGFLPNRPTVSRRPMPEPGTEEYAKLERGGDEADLVFIHTITSQFQTILGISLIEILSKHSSDEVYLGQRDTPEWTSDAKALDAFKRFGSRLVDIENRIKDMNGNSALKNRNGPVKMPYMLLYPNTSDVTKEKGQGLTAMGIPNSISI*	MQVQGFFDRLTGRNKEAWKEGRIRGTAVLVKKDVLGLGDFHASLLDGVHNILGHKEGVAFRLVSATARDPSNGGRGKLGKPAHLEELVVTMKSTAAGESVFRVAFEWDESQGIPGAVVVTNSNRSEFFLKTLTLDGVPGKGTVVFVANSWIYPADNYQYERVFFANDTYLPSKMPAPLIPYRQEELNILRGDGKIGPYKEHDRIYRYDYYNDLGQPDKGSKLVRPVLGGSQELPYPRRGRTGRAPTKTDPNTESRLPLLDLNIYVPRDERFGHLKMSDFLGYSLKAIVEGVLPIIRTYVDTTPKEFDSFQDIMELYEGGLKVANASALAEIKKRVPFELIKSLLPVAGDQVLKLPLPHVIKEDKFAWRTDEEFAREMLAGVNPVMIKRLTNFPAKSTLDPNVYGDHTSKITEAHIKHNMEGLTVQNALKGNRLFILDHHDHFMPFLDKINKLDGNFIYASRTILLLKDDGTLKPLAIELSLPHPDGQQHGAVSKVYTPANTGVESQIWQLAKAYASVNDSAWHQLISHWLNTHAVIEPFVIATNRQLSVVHPVHKLLSPHYRDTMNINALARQTLINADGIFEKTVFPGKYALEMSSVVYKNWKFTEQALPVDLVKRGVAVPDPTSPYNVRLLIKDYPYAVDGLVIWWAIERWVGEYLAIYYPNDGVLRGDEELQAWWKEVREVGHGDLKDQDWWPKMDTVQELTRACTIIIWIASALHAAVNFGQYPYAGFLPNRPTVSRRPMPEPGTEEYAKLERGGDEADLVFIHTITSQFQTILGISLIEILSKHSSDEVYLGQRDTPEWTSDAKALDAFKRFGSRLVDIENRIKDMNGNSALKNRNGPVKMPYMLLYPNTSDVTKEKGQGLTAMGIPNSISI*
maker-CM020523.1-snap-gene-292.42-mRNA-1	cellular organisms	2953	57.37	2634	59.07	878	CM020523.1	29202130	29208301	+	rna-gnl|WGS:POTR|OsKitaake03g303800.4	cellular organisms	2966	54.86	2364	58.16	788	5549	2356	788	homologous	same	MQVQGFFDRLTGRNKEAWKEGRIRGTAVLVKKDVLGLGDFHASLLDGVHNILGHKEGVAFRLVSATARDPSNGGRGKLGKPAHLEELVVTMKSTAAGESVFRVAFEWDESQGIPGAVVVTNSNRSEFFLKTLTLDGVPGKGTVVFVANSWIYPADNYQYERVFFANDTYLPSKMPAPLIPYRQEELNILRGDGKIGPYKEHDRIYRYDYYNDLGQPDKGSKLVRPVLGGSQELPYPRRGRTGRAPTKTDPNTESRLPLLDLNIYVPRDERFGHLKMSDFLGYSLKAIVEGVLPIIRTYVDTTPKEFDSFQDIMELYEGGLKVANASALAEIKKRVPFELIKSLLPVAGDQVLKLPLPHVIKEDKFAWRTDEEFAREMLAGVNPVMIKRLTNFPAKSTLDPNVYGDHTSKITEAHIKHNMEGLTVQNALKGNRLFILDHHDHFMPFLDKINKLDGNFIYASRTILLLKDDGTLKPLAIELSLPHPDGQQHGAVSKVYTPANTGVESQIWQLAKAYASVNDSAWHQLISHWLNTHAVIEPFVIATNRQLSVVHPVHKLLSPHYRDTMNINALARQTLINADGIFEKTVFPGKYALEMSSVVYKNWKFTEQALPVDLVKRGVAVPDPTSPYNVRLLIKDYPYAVDGLVIWWAIERWVGEYLAIYYPNDGVLRGDEELQAWWKEVREVGHGDLKDQDWWPKMDTVQELTRACTIIIWIASALHAAVNFGQYPYAGFLPNRPTVSRRPMPEPGTEEYAKLERGGDEADLVFIHTITSQFQTILGISLIEILSKHSSDEVYLGQRDTPEWTSDAKALDAFKRFGSRLVDIENRIKDMNGNSALKNRNGPVKMPYMLLYPNTSDVTKEKGQGLTAMGIPNSISI*	MKSTAAGESVFRVAFEWDESQGIPGAVVVTNSNRSEFFLKTLTLDGVPGKGTVVFVANSWIYPADNYQYERVFFANDTYLPSKMPAPLIPYRQEELNILRGDGKIGPYKEHDRIYRYDYYNDLGQPDKGSKLVRPVLGGSQELPYPRRGRTGRAPTKTDPNTESRLPLLDLNIYVPRDERFGHLKMSDFLGYSLKAIVEGVLPIIRTYVDTTPKEFDSFQDIMELYEGGLKVANASALAEIKKRVPFELIKSLLPVAGDQVLKLPLPHVIKEDKFAWRTDEEFAREMLAGVNPVMIKRLTNFPAKSTLDPNVYGDHTSKITEAHIKHNMEGLTVQNALKGNRLFILDHHDHFMPFLDKINKLDGNFIYASRTILLLKDDGTLKPLAIELSLPHPDGQQHGAVSKVYTPANTGVESQIWQLAKAYASVNDSAWHQLISHWLNTHAVIEPFVIATNRQLSVVHPVHKLLSPHYRDTMNINALARQTLINADGIFEKTVFPGKYALEMSSVVYKNWKFTEQALPVDLVKRGVAVPDPTSPYNVRLLIKDYPYAVDGLVIWWAIERWVGEYLAIYYPNDGVLRGDEELQAWWKEVREVGHGDLKDQDWWPKMDTVQELTRACTIIIWIASALHAAVNFGQYPYAGFLPNRPTVSRRPMPEPGTEEYAKLERGGDEADLVFIHTITSQFQTILGISLIEILSKHSSDEVYLGQRDTPEWTSDAKALDAFKRFGSRLVDIENRIKDMNGNSALKNRNGPVKMPYMLLYPNTSDVTKEKGQGLTAMGIPNSISI*
maker-CM020523.1-snap-gene-292.42-mRNA-1	cellular organisms	2953	57.37	2634	59.07	878	CM020523.1	29202130	29208301	+	rna-gnl|WGS:POTR|OsKitaake03g303800.6	cellular organisms	3274	56.75	1968	57.27	656	6171	1883	631	homologous	same	MQVQGFFDRLTGRNKEAWKEGRIRGTAVLVKKDVLGLGDFHASLLDGVHNILGHKEGVAFRLVSATARDPSNGGRGKLGKPAHLEELVVTMKSTAAGESVFRVAFEWDESQGIPGAVVVTNSNRSEFFLKTLTLDGVPGKGTVVFVANSWIYPADNYQYERVFFANDTYLPSKMPAPLIPYRQEELNILRGDGKIGPYKEHDRIYRYDYYNDLGQPDKGSKLVRPVLGGSQELPYPRRGRTGRAPTKTDPNTESRLPLLDLNIYVPRDERFGHLKMSDFLGYSLKAIVEGVLPIIRTYVDTTPKEFDSFQDIMELYEGGLKVANASALAEIKKRVPFELIKSLLPVAGDQVLKLPLPHVIKEDKFAWRTDEEFAREMLAGVNPVMIKRLTNFPAKSTLDPNVYGDHTSKITEAHIKHNMEGLTVQNALKGNRLFILDHHDHFMPFLDKINKLDGNFIYASRTILLLKDDGTLKPLAIELSLPHPDGQQHGAVSKVYTPANTGVESQIWQLAKAYASVNDSAWHQLISHWLNTHAVIEPFVIATNRQLSVVHPVHKLLSPHYRDTMNINALARQTLINADGIFEKTVFPGKYALEMSSVVYKNWKFTEQALPVDLVKRGVAVPDPTSPYNVRLLIKDYPYAVDGLVIWWAIERWVGEYLAIYYPNDGVLRGDEELQAWWKEVREVGHGDLKDQDWWPKMDTVQELTRACTIIIWIASALHAAVNFGQYPYAGFLPNRPTVSRRPMPEPGTEEYAKLERGGDEADLVFIHTITSQFQTILGISLIEILSKHSSDEVYLGQRDTPEWTSDAKALDAFKRFGSRLVDIENRIKDMNGNSALKNRNGPVKMPYMLLYPNTSDVTKEKGQGLTAMGIPNSISI*	MHFLQFEFMAPCNWFPQILFLLNIFSDPNTESRLPLLDLNIYVPRDERFGHLKMSDFLGYSLKAIVEGVLPIIRTYVDTTPKEFDSFQDIMELYEGGLKVANASALAEIKKRVPFELIKSLLPVAGDQVLKLPLPHVIKEDKFAWRTDEEFAREMLAGVNPVMIKRLTNFPAKSTLDPNVYGDHTSKITEAHIKHNMEGLTVQNALKGNRLFILDHHDHFMPFLDKINKLDGNFIYASRTILLLKDDGTLKPLAIELSLPHPDGQQHGAVSKVYTPANTGVESQIWQLAKAYASVNDSAWHQLISHWLNTHAVIEPFVIATNRQLSVVHPVHKLLSPHYRDTMNINALARQTLINADGIFEKTVFPGKYALEMSSVVYKNWKFTEQALPVDLVKRGVAVPDPTSPYNVRLLIKDYPYAVDGLVIWWAIERWVGEYLAIYYPNDGVLRGDEELQAWWKEVREVGHGDLKDQDWWPKMDTVQELTRACTIIIWIASALHAAVNFGQYPYAGFLPNRPTVSRRPMPEPGTEEYAKLERGGDEADLVFIHTITSQFQTILGISLIEILSKHSSDEVYLGQRDTPEWTSDAKALDAFKRFGSRLVDIENRIKDMNGNSALKNRNGPVKMPYMLLYPNTSDVTKEKGQGLTAMGIPNSISI*
maker-CM020523.1-snap-gene-292.42-mRNA-1	cellular organisms	2953	57.37	2634	59.07	878	CM020523.1	29202130	29208301	+	rna-gnl|WGS:POTR|OsKitaake03g303800.5	cellular organisms	2758	53.08	2136	57.35	712	4045	2126	711	homologous	same	MQVQGFFDRLTGRNKEAWKEGRIRGTAVLVKKDVLGLGDFHASLLDGVHNILGHKEGVAFRLVSATARDPSNGGRGKLGKPAHLEELVVTMKSTAAGESVFRVAFEWDESQGIPGAVVVTNSNRSEFFLKTLTLDGVPGKGTVVFVANSWIYPADNYQYERVFFANDTYLPSKMPAPLIPYRQEELNILRGDGKIGPYKEHDRIYRYDYYNDLGQPDKGSKLVRPVLGGSQELPYPRRGRTGRAPTKTDPNTESRLPLLDLNIYVPRDERFGHLKMSDFLGYSLKAIVEGVLPIIRTYVDTTPKEFDSFQDIMELYEGGLKVANASALAEIKKRVPFELIKSLLPVAGDQVLKLPLPHVIKEDKFAWRTDEEFAREMLAGVNPVMIKRLTNFPAKSTLDPNVYGDHTSKITEAHIKHNMEGLTVQNALKGNRLFILDHHDHFMPFLDKINKLDGNFIYASRTILLLKDDGTLKPLAIELSLPHPDGQQHGAVSKVYTPANTGVESQIWQLAKAYASVNDSAWHQLISHWLNTHAVIEPFVIATNRQLSVVHPVHKLLSPHYRDTMNINALARQTLINADGIFEKTVFPGKYALEMSSVVYKNWKFTEQALPVDLVKRGVAVPDPTSPYNVRLLIKDYPYAVDGLVIWWAIERWVGEYLAIYYPNDGVLRGDEELQAWWKEVREVGHGDLKDQDWWPKMDTVQELTRACTIIIWIASALHAAVNFGQYPYAGFLPNRPTVSRRPMPEPGTEEYAKLERGGDEADLVFIHTITSQFQTILGISLIEILSKHSSDEVYLGQRDTPEWTSDAKALDAFKRFGSRLVDIENRIKDMNGNSALKNRNGPVKMPYMLLYPNTSDVTKEKGQGLTAMGIPNSISI*	MTYLPSKMPAPLIPYRQEELNILRGDGKIGPYKEHDRIYRYDYYNDLGQPDKGSKLVRPVLGGSQELPYPRRGRTGRAPTKTDPNTESRLPLLDLNIYVPRDERFGHLKMSDFLGYSLKAIVEGVLPIIRTYVDTTPKEFDSFQDIMELYEGGLKVANASALAEIKKRVPFELIKSLLPVAGDQVLKLPLPHVIKEDKFAWRTDEEFAREMLAGVNPVMIKRLTNFPAKSTLDPNVYGDHTSKITEAHIKHNMEGLTVQNALKGNRLFILDHHDHFMPFLDKINKLDGNFIYASRTILLLKDDGTLKPLAIELSLPHPDGQQHGAVSKVYTPANTGVESQIWQLAKAYASVNDSAWHQLISHWLNTHAVIEPFVIATNRQLSVVHPVHKLLSPHYRDTMNINALARQTLINADGIFEKTVFPGKYALEMSSVVYKNWKFTEQALPVDLVKRGVAVPDPTSPYNVRLLIKDYPYAVDGLVIWWAIERWVGEYLAIYYPNDGVLRGDEELQAWWKEVREVGHGDLKDQDWWPKMDTVQELTRACTIIIWIASALHAAVNFGQYPYAGFLPNRPTVSRRPMPEPGTEEYAKLERGGDEADLVFIHTITSQFQTILGISLIEILSKHSSDEVYLGQRDTPEWTSDAKALDAFKRFGSRLVDIENRIKDMNGNSALKNRNGPVKMPYMLLYPNTSDVTKEKGQGLTAMGIPNSISI*
maker-CM020523.1-snap-gene-292.42-mRNA-1	cellular organisms	2953	57.37	2634	59.07	878	CM020523.1	29202130	29208301	+	rna-gnl|WGS:POTR|OsKitaake03g303800.3	cellular organisms	1751	57.85	1380	62.9	460	2056	1376	460	homologous	same	MQVQGFFDRLTGRNKEAWKEGRIRGTAVLVKKDVLGLGDFHASLLDGVHNILGHKEGVAFRLVSATARDPSNGGRGKLGKPAHLEELVVTMKSTAAGESVFRVAFEWDESQGIPGAVVVTNSNRSEFFLKTLTLDGVPGKGTVVFVANSWIYPADNYQYERVFFANDTYLPSKMPAPLIPYRQEELNILRGDGKIGPYKEHDRIYRYDYYNDLGQPDKGSKLVRPVLGGSQELPYPRRGRTGRAPTKTDPNTESRLPLLDLNIYVPRDERFGHLKMSDFLGYSLKAIVEGVLPIIRTYVDTTPKEFDSFQDIMELYEGGLKVANASALAEIKKRVPFELIKSLLPVAGDQVLKLPLPHVIKEDKFAWRTDEEFAREMLAGVNPVMIKRLTNFPAKSTLDPNVYGDHTSKITEAHIKHNMEGLTVQNALKGNRLFILDHHDHFMPFLDKINKLDGNFIYASRTILLLKDDGTLKPLAIELSLPHPDGQQHGAVSKVYTPANTGVESQIWQLAKAYASVNDSAWHQLISHWLNTHAVIEPFVIATNRQLSVVHPVHKLLSPHYRDTMNINALARQTLINADGIFEKTVFPGKYALEMSSVVYKNWKFTEQALPVDLVKRGVAVPDPTSPYNVRLLIKDYPYAVDGLVIWWAIERWVGEYLAIYYPNDGVLRGDEELQAWWKEVREVGHGDLKDQDWWPKMDTVQELTRACTIIIWIASALHAAVNFGQYPYAGFLPNRPTVSRRPMPEPGTEEYAKLERGGDEADLVFIHTITSQFQTILGISLIEILSKHSSDEVYLGQRDTPEWTSDAKALDAFKRFGSRLVDIENRIKDMNGNSALKNRNGPVKMPYMLLYPNTSDVTKEKGQGLTAMGIPNSISI*	MEGLTVQNALKGNRLFILDHHDHFMPFLDKINKLDGNFIYASRTILLLKDDGTLKPLAIELSLPHPDGQQHGAVSKVYTPANTGVESQIWQLAKAYASVNDSAWHQLISHWLNTHAVIEPFVIATNRQLSVVHPVHKLLSPHYRDTMNINALARQTLINADGIFEKTVFPGKYALEMSSVVYKNWKFTEQALPVDLVKRGVAVPDPTSPYNVRLLIKDYPYAVDGLVIWWAIERWVGEYLAIYYPNDGVLRGDEELQAWWKEVREVGHGDLKDQDWWPKMDTVQELTRACTIIIWIASALHAAVNFGQYPYAGFLPNRPTVSRRPMPEPGTEEYAKLERGGDEADLVFIHTITSQFQTILGISLIEILSKHSSDEVYLGQRDTPEWTSDAKALDAFKRFGSRLVDIENRIKDMNGNSALKNRNGPVKMPYMLLYPNTSDVTKEKGQGLTAMGIPNSISI*
maker-CM020523.1-snap-gene-292.43-mRNA-1	Viridiplantae	3057	43.02	3057	43.02	1019	CM020523.1	29214986	29218920	+	rna-gnl|WGS:POTR|OsKitaake03g303900.2	cellular organisms	5526	44.15	3564	42.68	1188	3934	3055	1019	homologous	same	MFMNPMAPIVFLVILIFSSHVISLTSIIGSHAILKNFFGVNLPHSAHHLLLKAVAMVPTMYYAKVAGSEGIYQLLIICPVIQAMFLPSSVIPVFRVSSSRVIMSRYKISLYVEILAILAFLLLLFTNIIFAAEILFGDSTWTNNLKGNTGSPVVLPHAIVVLISCASITFTLFLAVTPLKSASNEPETQELSEHSQREDPDTTYQREASNEPETQELSEHSQREDPDTTYQIEVSNERETQQLSEHSQIEDPDTFYHREELSLVEQKEDHTTSTINAIPRISSESYQTSALEHNDFPDITVESGHGTQQLTAFVPIIPEVSSSIKHKEPKSVVIDQTEPVPKVCTATVVEHNTAENIKMKSTTSKHVQEEAGASMDYDTEASYNAEVSKSSGNKAPPISDDPTSLTLSKGRDSDAGYRGSNLSRLPGLGRAARRQLAAILDEFWGHLFDYHGKLTQEANAGRFNFLLGPYPKAVRSDNQAIEASRSPLMRDAIRGSATIQKSWDSRAKEVSSPGFNFVLQMGRIGSSNWSESMRLSNADIPRPTSTLFEQNTQFYSNYNVPSYPDNQFYQPATIHGYHLATSLKSMNASHSTHSSISLDPRRLPRSSESAGSNYADSARYARNQDVIGSQGTASQNTTMSCLDTMTVERAFYNPASVNEIEGVGSSAYSKKYHSSPDISALIAASRNYLPNEVNLGGAAGSSSYFSNLACERSQYVNLGSSSTAQFALSKHSQPNFHRDTSSMQSSVNPSTESIWAQQPFEQLLGVSRAELNKGEGNTDQRSSGVTKHDFSNKEYEVKLLQSLRFCIMKLLKLEGSGWLFEQNGGCDEKLIDQVAVAERVSQHTTENQLSADLQLHSSDEDLQPLQRNDNRDANCMSLLPKCGDDCVWQAPLIVSFGVWCIRQILNLCLVESRPELWGKYTYVLNRLQGILDPAFSKPQKPMKGCVCLQKVAKPISGTFTTAGMILEMIKDVEQAISSRKGRSGTAAGDVAFPKGKENLASVLKRYKRRLSNKTSAGQ*	MLSGISVGFNLVFEYDDPIAGLYFASVVVNLLPYTMSYLGKRMAGTLNACVAGFALLCFVLGLLVSQPKIPVDMNAMFPKLSGESAYSLMALLGGNVIAHNFYVHSSVVQGQRQSTTLSLGALFHDHLFSILFIFTGVFLVNYVLMGSAAVESNNTLVTFQDSVDLMNQMFMNPMAPIVFLVILIFSSHVISLTSIIGSHAILKNFFGVNLPHSAHHLLLKAVAMVPTMYYAKVAGSEGIYQLLIICPVIQAMFLPSSVIPVFRVSSSRVIMSRYKISLYVEILAILAFLLLLFTNIIFAAEILFGDSTWTNNLKGNTGSPVVLPHAIVVLISCASITFTLFLAVTPLKSASNEPETQELSEHSQREDPDTTYQREASNEPETQELSEHSQREDPDTTYQIEVSNERETQQLSEHSQIEDPDTFYHREELSLVEQKEDHTTSTINAIPRISSESYQTSALEHNDFPDITVESGHGTQQLTAFVPIIPEVSSSIKHKEPKSVVIDQTEPVPKVCTATVVEHNTAENIKMKSTTSKHVQEEAGASMDYDTEASYNAEVSKSSGNKAPPISDDPTSLTLSKGRDSDAGYRGSNLSRLPGLGRAARRQLAAILDEFWGHLFDYHGKLTQEANAGRFNFLLGPYPKAVRSDNQAIEASRSPLMRDAIRGSATIQKSWDSRAKEVSSPGFNFVLQMGRIGSSNWSESMRLSNADIPRPTSTLFEQNTQFYSNYNVPSYPDNQFYQPATIHGYHLATSLKSMNASHSTHSSISLDPRRLPRSSESAGSNYADSARYARNQDVIGSQGTASQNTTMSCLDTMTVERAFYNPASVNEIEGVGSSAYSKKYHSSPDISALIAASRNYLPNEVNLGGAAGSSSYFSNLACERSQYVNLGSSSTAQFALSKHSQPNFHRDTSSMQSSVNPSTESIWAQQPFEQLLGVSRAELNKGEGNTDQRSSGVTKHDFSNKEYEVKLLQSLRFCIMKLLKLEGSGWLFEQNGGCDEKLIDQVAVAERVSQHTTENQLSADLQLHSSDEDLQPLQRNDNRDANCMSLLPKCGDDCVWQAPLIVSFGVWCIRQILNLCLVESRPELWGKYTYVLNRLQGILDPAFSKPQKPMKGCVCLQKVAKPISGTFTTAGMILEMIKDVEQAISSRKGRSGTAAGDVAFPKGKENLASVLKRYKRRLSNKTSAGQ*
maker-CM020523.1-snap-gene-292.43-mRNA-1	Viridiplantae	3057	43.02	3057	43.02	1019	CM020523.1	29214986	29218920	+	rna-gnl|WGS:POTR|OsKitaake03g303900.3	cellular organisms	5699	43.94	3564	42.68	1188	3934	3055	1019	homologous	same	MFMNPMAPIVFLVILIFSSHVISLTSIIGSHAILKNFFGVNLPHSAHHLLLKAVAMVPTMYYAKVAGSEGIYQLLIICPVIQAMFLPSSVIPVFRVSSSRVIMSRYKISLYVEILAILAFLLLLFTNIIFAAEILFGDSTWTNNLKGNTGSPVVLPHAIVVLISCASITFTLFLAVTPLKSASNEPETQELSEHSQREDPDTTYQREASNEPETQELSEHSQREDPDTTYQIEVSNERETQQLSEHSQIEDPDTFYHREELSLVEQKEDHTTSTINAIPRISSESYQTSALEHNDFPDITVESGHGTQQLTAFVPIIPEVSSSIKHKEPKSVVIDQTEPVPKVCTATVVEHNTAENIKMKSTTSKHVQEEAGASMDYDTEASYNAEVSKSSGNKAPPISDDPTSLTLSKGRDSDAGYRGSNLSRLPGLGRAARRQLAAILDEFWGHLFDYHGKLTQEANAGRFNFLLGPYPKAVRSDNQAIEASRSPLMRDAIRGSATIQKSWDSRAKEVSSPGFNFVLQMGRIGSSNWSESMRLSNADIPRPTSTLFEQNTQFYSNYNVPSYPDNQFYQPATIHGYHLATSLKSMNASHSTHSSISLDPRRLPRSSESAGSNYADSARYARNQDVIGSQGTASQNTTMSCLDTMTVERAFYNPASVNEIEGVGSSAYSKKYHSSPDISALIAASRNYLPNEVNLGGAAGSSSYFSNLACERSQYVNLGSSSTAQFALSKHSQPNFHRDTSSMQSSVNPSTESIWAQQPFEQLLGVSRAELNKGEGNTDQRSSGVTKHDFSNKEYEVKLLQSLRFCIMKLLKLEGSGWLFEQNGGCDEKLIDQVAVAERVSQHTTENQLSADLQLHSSDEDLQPLQRNDNRDANCMSLLPKCGDDCVWQAPLIVSFGVWCIRQILNLCLVESRPELWGKYTYVLNRLQGILDPAFSKPQKPMKGCVCLQKVAKPISGTFTTAGMILEMIKDVEQAISSRKGRSGTAAGDVAFPKGKENLASVLKRYKRRLSNKTSAGQ*	MLSGISVGFNLVFEYDDPIAGLYFASVVVNLLPYTMSYLGKRMAGTLNACVAGFALLCFVLGLLVSQPKIPVDMNAMFPKLSGESAYSLMALLGGNVIAHNFYVHSSVVQGQRQSTTLSLGALFHDHLFSILFIFTGVFLVNYVLMGSAAVESNNTLVTFQDSVDLMNQMFMNPMAPIVFLVILIFSSHVISLTSIIGSHAILKNFFGVNLPHSAHHLLLKAVAMVPTMYYAKVAGSEGIYQLLIICPVIQAMFLPSSVIPVFRVSSSRVIMSRYKISLYVEILAILAFLLLLFTNIIFAAEILFGDSTWTNNLKGNTGSPVVLPHAIVVLISCASITFTLFLAVTPLKSASNEPETQELSEHSQREDPDTTYQREASNEPETQELSEHSQREDPDTTYQIEVSNERETQQLSEHSQIEDPDTFYHREELSLVEQKEDHTTSTINAIPRISSESYQTSALEHNDFPDITVESGHGTQQLTAFVPIIPEVSSSIKHKEPKSVVIDQTEPVPKVCTATVVEHNTAENIKMKSTTSKHVQEEAGASMDYDTEASYNAEVSKSSGNKAPPISDDPTSLTLSKGRDSDAGYRGSNLSRLPGLGRAARRQLAAILDEFWGHLFDYHGKLTQEANAGRFNFLLGPYPKAVRSDNQAIEASRSPLMRDAIRGSATIQKSWDSRAKEVSSPGFNFVLQMGRIGSSNWSESMRLSNADIPRPTSTLFEQNTQFYSNYNVPSYPDNQFYQPATIHGYHLATSLKSMNASHSTHSSISLDPRRLPRSSESAGSNYADSARYARNQDVIGSQGTASQNTTMSCLDTMTVERAFYNPASVNEIEGVGSSAYSKKYHSSPDISALIAASRNYLPNEVNLGGAAGSSSYFSNLACERSQYVNLGSSSTAQFALSKHSQPNFHRDTSSMQSSVNPSTESIWAQQPFEQLLGVSRAELNKGEGNTDQRSSGVTKHDFSNKEYEVKLLQSLRFCIMKLLKLEGSGWLFEQNGGCDEKLIDQVAVAERVSQHTTENQLSADLQLHSSDEDLQPLQRNDNRDANCMSLLPKCGDDCVWQAPLIVSFGVWCIRQILNLCLVESRPELWGKYTYVLNRLQGILDPAFSKPQKPMKGCVCLQKVAKPISGTFTTAGMILEMIKDVEQAISSRKGRSGTAAGDVAFPKGKENLASVLKRYKRRLSNKTSAGQ*
maker-CM020523.1-snap-gene-292.43-mRNA-1	Viridiplantae	3057	43.02	3057	43.02	1019	CM020523.1	29214986	29218920	+	rna-gnl|WGS:POTR|OsKitaake03g303900.1	cellular organisms	5442	44.29	3900	43.31	1300	3934	3055	1019	homologous	same	MFMNPMAPIVFLVILIFSSHVISLTSIIGSHAILKNFFGVNLPHSAHHLLLKAVAMVPTMYYAKVAGSEGIYQLLIICPVIQAMFLPSSVIPVFRVSSSRVIMSRYKISLYVEILAILAFLLLLFTNIIFAAEILFGDSTWTNNLKGNTGSPVVLPHAIVVLISCASITFTLFLAVTPLKSASNEPETQELSEHSQREDPDTTYQREASNEPETQELSEHSQREDPDTTYQIEVSNERETQQLSEHSQIEDPDTFYHREELSLVEQKEDHTTSTINAIPRISSESYQTSALEHNDFPDITVESGHGTQQLTAFVPIIPEVSSSIKHKEPKSVVIDQTEPVPKVCTATVVEHNTAENIKMKSTTSKHVQEEAGASMDYDTEASYNAEVSKSSGNKAPPISDDPTSLTLSKGRDSDAGYRGSNLSRLPGLGRAARRQLAAILDEFWGHLFDYHGKLTQEANAGRFNFLLGPYPKAVRSDNQAIEASRSPLMRDAIRGSATIQKSWDSRAKEVSSPGFNFVLQMGRIGSSNWSESMRLSNADIPRPTSTLFEQNTQFYSNYNVPSYPDNQFYQPATIHGYHLATSLKSMNASHSTHSSISLDPRRLPRSSESAGSNYADSARYARNQDVIGSQGTASQNTTMSCLDTMTVERAFYNPASVNEIEGVGSSAYSKKYHSSPDISALIAASRNYLPNEVNLGGAAGSSSYFSNLACERSQYVNLGSSSTAQFALSKHSQPNFHRDTSSMQSSVNPSTESIWAQQPFEQLLGVSRAELNKGEGNTDQRSSGVTKHDFSNKEYEVKLLQSLRFCIMKLLKLEGSGWLFEQNGGCDEKLIDQVAVAERVSQHTTENQLSADLQLHSSDEDLQPLQRNDNRDANCMSLLPKCGDDCVWQAPLIVSFGVWCIRQILNLCLVESRPELWGKYTYVLNRLQGILDPAFSKPQKPMKGCVCLQKVAKPISGTFTTAGMILEMIKDVEQAISSRKGRSGTAAGDVAFPKGKENLASVLKRYKRRLSNKTSAGQ*	MEGVHGIESLATGDGWHHLSRTLGPVLLISMGYIDLGKWVETIDAGSRFGYDLVILVLLFNLSAILCQYLSMCIGMVTGKNLAEICREEYSPSICVILGIQAGLSLLTAELTMLSGISVGFNLVFEYDDPIAGLYFASVVVNLLPYTMSYLGKRMAGTLNACVAGFALLCFVLGLLVSQPKIPVDMNAMFPKLSGESAYSLMALLGGNVIAHNFYVHSSVVQGQRQSTTLSLGALFHDHLFSILFIFTGVFLVNYVLMGSAAVESNNTLVTFQDSVDLMNQMFMNPMAPIVFLVILIFSSHVISLTSIIGSHAILKNFFGVNLPHSAHHLLLKAVAMVPTMYYAKVAGSEGIYQLLIICPVIQAMFLPSSVIPVFRVSSSRVIMSRYKISLYVEILAILAFLLLLFTNIIFAAEILFGDSTWTNNLKGNTGSPVVLPHAIVVLISCASITFTLFLAVTPLKSASNEPETQELSEHSQREDPDTTYQREASNEPETQELSEHSQREDPDTTYQIEVSNERETQQLSEHSQIEDPDTFYHREELSLVEQKEDHTTSTINAIPRISSESYQTSALEHNDFPDITVESGHGTQQLTAFVPIIPEVSSSIKHKEPKSVVIDQTEPVPKVCTATVVEHNTAENIKMKSTTSKHVQEEAGASMDYDTEASYNAEVSKSSGNKAPPISDDPTSLTLSKGRDSDAGYRGSNLSRLPGLGRAARRQLAAILDEFWGHLFDYHGKLTQEANAGRFNFLLGPYPKAVRSDNQAIEASRSPLMRDAIRGSATIQKSWDSRAKEVSSPGFNFVLQMGRIGSSNWSESMRLSNADIPRPTSTLFEQNTQFYSNYNVPSYPDNQFYQPATIHGYHLATSLKSMNASHSTHSSISLDPRRLPRSSESAGSNYADSARYARNQDVIGSQGTASQNTTMSCLDTMTVERAFYNPASVNEIEGVGSSAYSKKYHSSPDISALIAASRNYLPNEVNLGGAAGSSSYFSNLACERSQYVNLGSSSTAQFALSKHSQPNFHRDTSSMQSSVNPSTESIWAQQPFEQLLGVSRAELNKGEGNTDQRSSGVTKHDFSNKEYEVKLLQSLRFCIMKLLKLEGSGWLFEQNGGCDEKLIDQVAVAERVSQHTTENQLSADLQLHSSDEDLQPLQRNDNRDANCMSLLPKCGDDCVWQAPLIVSFGVWCIRQILNLCLVESRPELWGKYTYVLNRLQGILDPAFSKPQKPMKGCVCLQKVAKPISGTFTTAGMILEMIKDVEQAISSRKGRSGTAAGDVAFPKGKENLASVLKRYKRRLSNKTSAGQ*
maker-CM020523.1-snap-gene-292.44-mRNA-1	cellular organisms	896	44.2	879	44.37	293	CM020523.1	29212560	29214959	+	rna-gnl|WGS:POTR|OsKitaake03g303900.1	cellular organisms	5442	44.29	3900	43.31	1300	2399	796	292	homologous	same	MEGVHGIESLATGDGWHHLSRTLGPVLLISMGYIDLGKWVETIDAGSRFGYDLVILVLLFNLSAILCQYLSMCIGMVTGKNLAEICREEYSPSICVILGIQAGLSLLTAELTMLSGISVGFNLVFEYDDPIAGLYFASVVVNLLPYTMSYLGKRMAGTLNACVAGFALLCFVLGLLVSQPKIPVDMNAMFPKLSGESAYSLMALLGGNKSFVQGQRQSTTLSLGALFHDHLFSILFIFTGVFLVNYVLMGSAAVESNNTLVTFQDSVDLMNQVFASSLHSACFEYEFCTIVPS	MEGVHGIESLATGDGWHHLSRTLGPVLLISMGYIDLGKWVETIDAGSRFGYDLVILVLLFNLSAILCQYLSMCIGMVTGKNLAEICREEYSPSICVILGIQAGLSLLTAELTMLSGISVGFNLVFEYDDPIAGLYFASVVVNLLPYTMSYLGKRMAGTLNACVAGFALLCFVLGLLVSQPKIPVDMNAMFPKLSGESAYSLMALLGGNVIAHNFYVHSSVVQGQRQSTTLSLGALFHDHLFSILFIFTGVFLVNYVLMGSAAVESNNTLVTFQDSVDLMNQMFMNPMAPIVFLVILIFSSHVISLTSIIGSHAILKNFFGVNLPHSAHHLLLKAVAMVPTMYYAKVAGSEGIYQLLIICPVIQAMFLPSSVIPVFRVSSSRVIMSRYKISLYVEILAILAFLLLLFTNIIFAAEILFGDSTWTNNLKGNTGSPVVLPHAIVVLISCASITFTLFLAVTPLKSASNEPETQELSEHSQREDPDTTYQREASNEPETQELSEHSQREDPDTTYQIEVSNERETQQLSEHSQIEDPDTFYHREELSLVEQKEDHTTSTINAIPRISSESYQTSALEHNDFPDITVESGHGTQQLTAFVPIIPEVSSSIKHKEPKSVVIDQTEPVPKVCTATVVEHNTAENIKMKSTTSKHVQEEAGASMDYDTEASYNAEVSKSSGNKAPPISDDPTSLTLSKGRDSDAGYRGSNLSRLPGLGRAARRQLAAILDEFWGHLFDYHGKLTQEANAGRFNFLLGPYPKAVRSDNQAIEASRSPLMRDAIRGSATIQKSWDSRAKEVSSPGFNFVLQMGRIGSSNWSESMRLSNADIPRPTSTLFEQNTQFYSNYNVPSYPDNQFYQPATIHGYHLATSLKSMNASHSTHSSISLDPRRLPRSSESAGSNYADSARYARNQDVIGSQGTASQNTTMSCLDTMTVERAFYNPASVNEIEGVGSSAYSKKYHSSPDISALIAASRNYLPNEVNLGGAAGSSSYFSNLACERSQYVNLGSSSTAQFALSKHSQPNFHRDTSSMQSSVNPSTESIWAQQPFEQLLGVSRAELNKGEGNTDQRSSGVTKHDFSNKEYEVKLLQSLRFCIMKLLKLEGSGWLFEQNGGCDEKLIDQVAVAERVSQHTTENQLSADLQLHSSDEDLQPLQRNDNRDANCMSLLPKCGDDCVWQAPLIVSFGVWCIRQILNLCLVESRPELWGKYTYVLNRLQGILDPAFSKPQKPMKGCVCLQKVAKPISGTFTTAGMILEMIKDVEQAISSRKGRSGTAAGDVAFPKGKENLASVLKRYKRRLSNKTSAGQ*
maker-CM020523.1-snap-gene-292.44-mRNA-1	cellular organisms	896	44.2	879	44.37	293	CM020523.1	29212560	29214959	+	rna-gnl|WGS:POTR|OsKitaake03g303900.2	cellular organisms	5526	44.15	3564	42.68	1188	2399	461	180	homologous	same	MEGVHGIESLATGDGWHHLSRTLGPVLLISMGYIDLGKWVETIDAGSRFGYDLVILVLLFNLSAILCQYLSMCIGMVTGKNLAEICREEYSPSICVILGIQAGLSLLTAELTMLSGISVGFNLVFEYDDPIAGLYFASVVVNLLPYTMSYLGKRMAGTLNACVAGFALLCFVLGLLVSQPKIPVDMNAMFPKLSGESAYSLMALLGGNKSFVQGQRQSTTLSLGALFHDHLFSILFIFTGVFLVNYVLMGSAAVESNNTLVTFQDSVDLMNQVFASSLHSACFEYEFCTIVPS	MLSGISVGFNLVFEYDDPIAGLYFASVVVNLLPYTMSYLGKRMAGTLNACVAGFALLCFVLGLLVSQPKIPVDMNAMFPKLSGESAYSLMALLGGNVIAHNFYVHSSVVQGQRQSTTLSLGALFHDHLFSILFIFTGVFLVNYVLMGSAAVESNNTLVTFQDSVDLMNQMFMNPMAPIVFLVILIFSSHVISLTSIIGSHAILKNFFGVNLPHSAHHLLLKAVAMVPTMYYAKVAGSEGIYQLLIICPVIQAMFLPSSVIPVFRVSSSRVIMSRYKISLYVEILAILAFLLLLFTNIIFAAEILFGDSTWTNNLKGNTGSPVVLPHAIVVLISCASITFTLFLAVTPLKSASNEPETQELSEHSQREDPDTTYQREASNEPETQELSEHSQREDPDTTYQIEVSNERETQQLSEHSQIEDPDTFYHREELSLVEQKEDHTTSTINAIPRISSESYQTSALEHNDFPDITVESGHGTQQLTAFVPIIPEVSSSIKHKEPKSVVIDQTEPVPKVCTATVVEHNTAENIKMKSTTSKHVQEEAGASMDYDTEASYNAEVSKSSGNKAPPISDDPTSLTLSKGRDSDAGYRGSNLSRLPGLGRAARRQLAAILDEFWGHLFDYHGKLTQEANAGRFNFLLGPYPKAVRSDNQAIEASRSPLMRDAIRGSATIQKSWDSRAKEVSSPGFNFVLQMGRIGSSNWSESMRLSNADIPRPTSTLFEQNTQFYSNYNVPSYPDNQFYQPATIHGYHLATSLKSMNASHSTHSSISLDPRRLPRSSESAGSNYADSARYARNQDVIGSQGTASQNTTMSCLDTMTVERAFYNPASVNEIEGVGSSAYSKKYHSSPDISALIAASRNYLPNEVNLGGAAGSSSYFSNLACERSQYVNLGSSSTAQFALSKHSQPNFHRDTSSMQSSVNPSTESIWAQQPFEQLLGVSRAELNKGEGNTDQRSSGVTKHDFSNKEYEVKLLQSLRFCIMKLLKLEGSGWLFEQNGGCDEKLIDQVAVAERVSQHTTENQLSADLQLHSSDEDLQPLQRNDNRDANCMSLLPKCGDDCVWQAPLIVSFGVWCIRQILNLCLVESRPELWGKYTYVLNRLQGILDPAFSKPQKPMKGCVCLQKVAKPISGTFTTAGMILEMIKDVEQAISSRKGRSGTAAGDVAFPKGKENLASVLKRYKRRLSNKTSAGQ*
maker-CM020523.1-snap-gene-292.44-mRNA-1	cellular organisms	896	44.2	879	44.37	293	CM020523.1	29212560	29214959	+	rna-gnl|WGS:POTR|OsKitaake03g303900.3	cellular organisms	5699	43.94	3564	42.68	1188	2399	461	180	homologous	same	MEGVHGIESLATGDGWHHLSRTLGPVLLISMGYIDLGKWVETIDAGSRFGYDLVILVLLFNLSAILCQYLSMCIGMVTGKNLAEICREEYSPSICVILGIQAGLSLLTAELTMLSGISVGFNLVFEYDDPIAGLYFASVVVNLLPYTMSYLGKRMAGTLNACVAGFALLCFVLGLLVSQPKIPVDMNAMFPKLSGESAYSLMALLGGNKSFVQGQRQSTTLSLGALFHDHLFSILFIFTGVFLVNYVLMGSAAVESNNTLVTFQDSVDLMNQVFASSLHSACFEYEFCTIVPS	MLSGISVGFNLVFEYDDPIAGLYFASVVVNLLPYTMSYLGKRMAGTLNACVAGFALLCFVLGLLVSQPKIPVDMNAMFPKLSGESAYSLMALLGGNVIAHNFYVHSSVVQGQRQSTTLSLGALFHDHLFSILFIFTGVFLVNYVLMGSAAVESNNTLVTFQDSVDLMNQMFMNPMAPIVFLVILIFSSHVISLTSIIGSHAILKNFFGVNLPHSAHHLLLKAVAMVPTMYYAKVAGSEGIYQLLIICPVIQAMFLPSSVIPVFRVSSSRVIMSRYKISLYVEILAILAFLLLLFTNIIFAAEILFGDSTWTNNLKGNTGSPVVLPHAIVVLISCASITFTLFLAVTPLKSASNEPETQELSEHSQREDPDTTYQREASNEPETQELSEHSQREDPDTTYQIEVSNERETQQLSEHSQIEDPDTFYHREELSLVEQKEDHTTSTINAIPRISSESYQTSALEHNDFPDITVESGHGTQQLTAFVPIIPEVSSSIKHKEPKSVVIDQTEPVPKVCTATVVEHNTAENIKMKSTTSKHVQEEAGASMDYDTEASYNAEVSKSSGNKAPPISDDPTSLTLSKGRDSDAGYRGSNLSRLPGLGRAARRQLAAILDEFWGHLFDYHGKLTQEANAGRFNFLLGPYPKAVRSDNQAIEASRSPLMRDAIRGSATIQKSWDSRAKEVSSPGFNFVLQMGRIGSSNWSESMRLSNADIPRPTSTLFEQNTQFYSNYNVPSYPDNQFYQPATIHGYHLATSLKSMNASHSTHSSISLDPRRLPRSSESAGSNYADSARYARNQDVIGSQGTASQNTTMSCLDTMTVERAFYNPASVNEIEGVGSSAYSKKYHSSPDISALIAASRNYLPNEVNLGGAAGSSSYFSNLACERSQYVNLGSSSTAQFALSKHSQPNFHRDTSSMQSSVNPSTESIWAQQPFEQLLGVSRAELNKGEGNTDQRSSGVTKHDFSNKEYEVKLLQSLRFCIMKLLKLEGSGWLFEQNGGCDEKLIDQVAVAERVSQHTTENQLSADLQLHSSDEDLQPLQRNDNRDANCMSLLPKCGDDCVWQAPLIVSFGVWCIRQILNLCLVESRPELWGKYTYVLNRLQGILDPAFSKPQKPMKGCVCLQKVAKPISGTFTTAGMILEMIKDVEQAISSRKGRSGTAAGDVAFPKGKENLASVLKRYKRRLSNKTSAGQ*
maker-CM020523.1-snap-gene-292.46-mRNA-1	cellular organisms	2204	52.81	831	66.79	277	CM020523.1	29237608	29241822	+	rna-gnl|WGS:POTR|OsKitaake03g304200.1	cellular organisms	1609	60.04	831	66.79	277	3619	824	277	identical	same	MASTAAASSPFDCVLFDLDDTLYPGSAGIGLATKRNIDEFLMARCGVTAERAAALRVELFRSYGSSLAGLIALGYDVHPDEYHSYVHGRLPYDRIAADPQLAGLLRSIPQRKILFTNSDRAHMRKALQRLSVDEGCFDAVVCFETMNPHLFGEAPCASGDDRPGVILKPSPDAIVAALRIAGTNPHRTLFLDDSERNIAAGKALSLRTVLVGKRVRSKEADYALESIGSLRRAIPEIWGGVAVAVAGEQLDHGAAEKTKGMRSDLDSIIQPTSVLA*	MASTAAASSPFDCVLFDLDDTLYPGSAGIGLATKRNIDEFLMARCGVTAERAAALRVELFRSYGSSLAGLIALGYDVHPDEYHSYVHGRLPYDRIAADPQLAGLLRSIPQRKILFTNSDRAHMRKALQRLSVDEGCFDAVVCFETMNPHLFGEAPCASGDDRPGVILKPSPDAIVAALRIAGTNPHRTLFLDDSERNIAAGKALSLRTVLVGKRVRSKEADYALESIGSLRRAIPEIWGGVAVAVAGEQLDHGAAEKTKGMRSDLDSIIQPTSVLA*
maker-CM020523.1-snap-gene-292.48-mRNA-1	Eukaryota	3048	53.87	3048	53.87	1016	CM020523.1	29243719	29249417	+	rna-gnl|WGS:POTR|OsKitaake03g304300.1	Viridiplantae	917	55.83	570	63.86	190	2344	468			same	MNFDRIFPLQIRICSQNKYWPLTRSIGSRSEREESRAVRQRRPRKMGALCLLPSTPPCCSCGAAGGGGSPSRTPRLARTAAPFASSSSSSSGAASSGGGLQLACRRRRAGVARGGGGKGDGGASGGAEFFGEDGVVEDMDGYLNYLSLEYDSVWDTKPSWYGVSLGQSYFQGLLQLPAYTEMIAERRRKVASGAEDTYGMEKSQGLWPGHHDSLVYGNAFLVRSNHGSMSPAVRTKRPPPQPLPRRPPPPKPSAESKPAKARAPATSLLESLKSFKSRLAAGPPLAPTPKSFKSYAETCASILRLCSAAAAASGTAAASSNLPLVLSIHAHALVSGLTADGSVASHLLTAYAAFARAADRDGAFRDCVSVVGAASPFAYDFMVREHVKAGDIVSARRLFDGMPERSVVSYTTMVDALMKRGSVRDAVELYRQCPLCSVPFFTAMIAGFVLNELPKDALGVFHEMLSCGVSPNEITLVSVIKACIGAGEFDLAMSIVGLAMKSNLLDKNLGVRNSLITLYLRKGDADAARRMFDEMEVRDVVSWTALLDVYAELGDLEGARRVLDEMPERNEVSWGTLVARHEQKGNAKEAVSLYSQMLADGCRPNISCFSSVLGACASLQDLRSGRKIHNQTLKMACSNNVFVSSALIDMYCKCKQLPDAQMIFYSLPQKNIVCWNSLISGYSNNSKMVEAEELFKKMPARNVASWNSIISGYAQNRQFIDALKSFHAMLASGQSPGEITFSSVLLACASLCSLEMGKMVHAKIIKLGIKESIFVGTALSDMYAKSGDLDSSKRVFYEMPKRNDVAWTAMIQGLAENGFAEESILLFEDMISAGITPNEQTFLAILFACSHSGLVEHAMHYFEMMQACGISPKAKHYTCMVDVLARAGHLAEAEDLLLKIESKSEANSWAALLSACNIYRNKEMGERAAKRLQELDKDNTAGYVLLSNMYASCGKWKDAAEMRILMKGINLKKDGGCSWVQIRGQYQAFFSWETKHPLLPDVYEMLDLLTWELIA*	MGALCLLPSTPPCCSCGAAGGGGSPSRTPRLARTAAPFASSSSSSSGAASSGGGLQLACRRRRAGVARGGGGKGDGGASGGAEFFGEDGVVEDMDGYLNYLSLEYDSVWDTKPSWCQPWTILLSGAVAIAGSWLPIHSAVITGGVSFVICAWWYIFLYSYPKAYTEMIAERRRKVASGAEDTYGMEKSQ*
maker-CM020523.1-snap-gene-292.48-mRNA-1	Eukaryota	3048	53.87	3048	53.87	1016	CM020523.1	29243719	29249417	+	rna-gnl|WGS:POTR|OsKitaake03g304400.1	Eukaryota	3235	48.41	2364	51.23	788	2440	2363	788	homologous	same	MNFDRIFPLQIRICSQNKYWPLTRSIGSRSEREESRAVRQRRPRKMGALCLLPSTPPCCSCGAAGGGGSPSRTPRLARTAAPFASSSSSSSGAASSGGGLQLACRRRRAGVARGGGGKGDGGASGGAEFFGEDGVVEDMDGYLNYLSLEYDSVWDTKPSWYGVSLGQSYFQGLLQLPAYTEMIAERRRKVASGAEDTYGMEKSQGLWPGHHDSLVYGNAFLVRSNHGSMSPAVRTKRPPPQPLPRRPPPPKPSAESKPAKARAPATSLLESLKSFKSRLAAGPPLAPTPKSFKSYAETCASILRLCSAAAAASGTAAASSNLPLVLSIHAHALVSGLTADGSVASHLLTAYAAFARAADRDGAFRDCVSVVGAASPFAYDFMVREHVKAGDIVSARRLFDGMPERSVVSYTTMVDALMKRGSVRDAVELYRQCPLCSVPFFTAMIAGFVLNELPKDALGVFHEMLSCGVSPNEITLVSVIKACIGAGEFDLAMSIVGLAMKSNLLDKNLGVRNSLITLYLRKGDADAARRMFDEMEVRDVVSWTALLDVYAELGDLEGARRVLDEMPERNEVSWGTLVARHEQKGNAKEAVSLYSQMLADGCRPNISCFSSVLGACASLQDLRSGRKIHNQTLKMACSNNVFVSSALIDMYCKCKQLPDAQMIFYSLPQKNIVCWNSLISGYSNNSKMVEAEELFKKMPARNVASWNSIISGYAQNRQFIDALKSFHAMLASGQSPGEITFSSVLLACASLCSLEMGKMVHAKIIKLGIKESIFVGTALSDMYAKSGDLDSSKRVFYEMPKRNDVAWTAMIQGLAENGFAEESILLFEDMISAGITPNEQTFLAILFACSHSGLVEHAMHYFEMMQACGISPKAKHYTCMVDVLARAGHLAEAEDLLLKIESKSEANSWAALLSACNIYRNKEMGERAAKRLQELDKDNTAGYVLLSNMYASCGKWKDAAEMRILMKGINLKKDGGCSWVQIRGQYQAFFSWETKHPLLPDVYEMLDLLTWELIA*	MSPAVRTKRPPPQPLPRRPPPPKPSAESKPAKARAPATSLLESLKSFKSRLAAGPPLAPTPKSFKSYAETCASILRLCSAAAAASGTAAASSNLPLVLSIHAHALVSGLTADGSVASHLLTAYAAFARAADRDGAFRDCVSVVGAASPFAYDFMVREHVKAGDIVSARRLFDGMPERSVVSYTTMVDALMKRGSVRDAVELYRQCPLCSVPFFTAMIAGFVLNELPKDALGVFHEMLSCGVSPNEITLVSVIKACIGAGEFDLAMSIVGLAMKSNLLDKNLGVRNSLITLYLRKGDADAARRMFDEMEVRDVVSWTALLDVYAELGDLEGARRVLDEMPERNEVSWGTLVARHEQKGNAKEAVSLYSQMLADGCRPNISCFSSVLGACASLQDLRSGRKIHNQTLKMACSNNVFVSSALIDMYCKCKQLPDAQMIFYSLPQKNIVCWNSLISGYSNNSKMVEAEELFKKMPARNVASWNSIISGYAQNRQFIDALKSFHAMLASGQSPGEITFSSVLLACASLCSLEMGKMVHAKIIKLGIKESIFVGTALSDMYAKSGDLDSSKRVFYEMPKRNDVAWTAMIQGLAENGFAEESILLFEDMISAGITPNEQTFLAILFACSHSGLVEHAMHYFEMMQACGISPKAKHYTCMVDVLARAGHLAEAEDLLLKIESKSEANSWAALLSACNIYRNKEMGERAAKRLQELDKDNTAGYVLLSNMYASCGKWKDAAEMRILMKGINLKKDGGCSWVQIRGQYQAFFSWETKHPLLPDVYEMLDLLTWELIA*
maker-CM020523.1-snap-gene-292.49-mRNA-1	cellular organisms	2379	42.16	2379	42.16	793	CM020523.1	29275764	29280962	+	rna-gnl|WGS:POTR|OsKitaake03g305100.1	cellular organisms	3642	42.31	2325	42.32	775	5198	2312	793	homologous	same	MARAETSKGSIQRGNTLPNGDIYVGSFDGLVPHGPGKYMWTDGALYDGEWDKSKMTGRGLIQWPSGASYEGDFRGGFIDGAGTFKGVDGSVYKGSWRMNKKHGMGTMVYSNSDTYEGFWNEGLPDEFGKYTWADGNVYIGRWKSGKMNGSGVMQWINGDTLDCNWLNGLAHGKGYCKYASGACYIGTWDRGLKDGHGTFYQPGSKIPCNLEVSDCLTSHDGTSASSSSNEKITIGLLFLLQKLCKNWRLRRFLHRPRRISNGTTPVFDDNSGSHLCQDVSSKSFSADDQCLQDSEVDKDSVYEREYVQGVLIMEQPKNEDSRMSESGIAQENNWEKQAKGPMETIYKGHRSYYLMLNLQLGIRYTVGKITPVPLREVRSNDFGPRARIKMYFPCEGSQYTPPHYSVDFFWKDYCPMVFRNLREMFHIDAADYMMSICGGDSLKELSSPGKSGSIFYLSQDERFVIKTLRKTELKILLKMLPKYYNHVKAYDNTLITKFFGVHRITLKPGRKVRFVVMGNMFCTELRIHRKYDLKGSTQGRSTKKQNINENTTLKDLDLSYVFHVDKPWREALFRQIATFLLLFFLNILLSSFMIALDCMFLESQSIIDYSMLLGIHFRAPNHLKRITSCQNALESTGISAETECSVALHHEETISSKGFLLVAADEPGPAVRGSHIRGSMVRAAEGGYEEVDLVLPGTGRFRVQLGVNMPARARKVQEDVNVEVENRDTIEEYDVVLYLGIIDILQEYNVSKRVEHAVKSLKFDPLSISAVDPNLYSRRFISFLEKVFPEQD*	MARAETSKGSIQRGNTLPNGDIYVGSFDGLVPHGPGKYMWTDGALYDGEWDKSKMTGRGLIQWPSGASYEGDFRGGFIDGAGTFKGVDGSVYKGSWRMNKKHGMGTMVYSNSDTYEGFWNEGLPDEFGKYTWADGNVYIGRWKSGKMNGSGVMQWINGDTLDCNWLNGLAHGKGYCKYASGACYIGTWDRGLKDGHGTFYQPGSKIPCNLEVSDCLTSHDGTSASSSSNEKITIGLLFLLQKLCKNWRLRRFLHRPRRISNGTTPVFDDNSGSHLCQDVSSKSFSADDQCLQDSEVDKDSVYEREYVQGVLIMEQPKNEDSRMSESGIAQENNWEKQAKGPMETIYKGHRSYYLMLNLQLGIRYTVGKITPVPLREVRSNDFGPRARIKMYFPCEGSQYTPPHYSVDFFWKDYCPMVFRNLREMFHIDAADYMMSICGGDSLKELSSPGKSGSIFYLSQDERFVIKTLRKTELKILLKMLPKYYNHVKAYDNTLITKFFGVHRITLKPGRKVRFVVMGNMFCTELRIHRKYDLKGSTQGRSTKKQNINENTTLKDLDLSYVFHVDKPWREALFRQIALDCMFLESQSIIDYSMLLGIHFRAPNHLKRITSCQNALESTGISAETECSVALHHEETISSKGFLLVAADEPGPAVRGSHIRGSMVRAAEGGYEEVDLVLPGTGRFRVQLGVNMPARARKVQEDVNVEVENRDTIEEYDVVLYLGIIDILQEYNVSKRVEHAVKSLKFDPLSISAVDPNLYSRRFISFLEKVFPEQD*
maker-CM020523.1-snap-gene-292.52-mRNA-1	Eukaryota	1443	65.28	1443	65.28	481	CM020523.1	29234253	29236889	-	rna-gnl|WGS:POTR|OsKitaake03g304100.5	Eukaryota	2265	55.98	1128	64.63	376	2636	1029	342	homologous	same	PKVKLGQSPTGLLFTQSELRKSRFEKVRARNLSCSMLPEPIDLPKTNAQKLSIHPPIRHAEPPIRLSKIQSKANPLCECATATHPHSGEPMDVLKRELQRKRQLLDADFGGRKLLRRAEIERREMERIREAERRLLLQKQLRSSSSHHRAASRSTTTPGAPDGDESSRTEHRGDGEEKEGAPLLPREEVIRRLRVLRQPATLFGEDDAARLRRLHAVLEDPAALADVEAAEIGEGQTNDFLRDIQALRAKAVAASASAAAKPKAGAATAESGGETREEVPFEELCDEDKIMTFFKRLMSEWSQEMDEMPEAERRTAKGKAAVATCKQCARYLEPLFKLCKKKHEDVDRQKLTLPEDVRGSLLEVVRCCMRRDYLAAVDNYIKLAIGNSPWPIGVTMVGIHERSAREKIYANSVAHIMNDETTRKYLQSVKRLMTFCQRKYPTDPSRSVEFNSLANGSDLQSLLAEQNSKNSEETLRLVAAS	MERVFSTRQIRRKHCLYGLCFALKFALSRPKVKLGQSPTGLLFTQSELRKSRFEKVRARNLSCSMLPEPIDLPKTNAQKLSIHPPIRHAEPPIRLSKIQSKANPLCECATATHPHSGEPMDVLKRELQRKRQLLDADFGGRKLLRRAEIERREMERIREAERRLLLQKQLRSSSSHHRAASRSTTTPGAPDGDESSRTEHRGDGEEKEGAPLLPREEVIRRLRVLRQPATLFGEDDAARLRRLHAVLEDPAALADVEAAEIGEGQTNDFLRDIQALRAKAVAASASAAAKPKAGAATAESGGETREEVPFEELCDEDKIMTFFKRLMSEWSQEMDEMPEAERRTAKGKAAVATCKQCARYLEPLFKLCKKKFLVA*
maker-CM020523.1-snap-gene-292.52-mRNA-1	Eukaryota	1443	65.28	1443	65.28	481	CM020523.1	29234253	29236889	-	rna-gnl|WGS:POTR|OsKitaake03g304100.4	Eukaryota	2426	54.95	1128	64.63	376	2636	1029	342	homologous	same	PKVKLGQSPTGLLFTQSELRKSRFEKVRARNLSCSMLPEPIDLPKTNAQKLSIHPPIRHAEPPIRLSKIQSKANPLCECATATHPHSGEPMDVLKRELQRKRQLLDADFGGRKLLRRAEIERREMERIREAERRLLLQKQLRSSSSHHRAASRSTTTPGAPDGDESSRTEHRGDGEEKEGAPLLPREEVIRRLRVLRQPATLFGEDDAARLRRLHAVLEDPAALADVEAAEIGEGQTNDFLRDIQALRAKAVAASASAAAKPKAGAATAESGGETREEVPFEELCDEDKIMTFFKRLMSEWSQEMDEMPEAERRTAKGKAAVATCKQCARYLEPLFKLCKKKHEDVDRQKLTLPEDVRGSLLEVVRCCMRRDYLAAVDNYIKLAIGNSPWPIGVTMVGIHERSAREKIYANSVAHIMNDETTRKYLQSVKRLMTFCQRKYPTDPSRSVEFNSLANGSDLQSLLAEQNSKNSEETLRLVAAS	MERVFSTRQIRRKHCLYGLCFALKFALSRPKVKLGQSPTGLLFTQSELRKSRFEKVRARNLSCSMLPEPIDLPKTNAQKLSIHPPIRHAEPPIRLSKIQSKANPLCECATATHPHSGEPMDVLKRELQRKRQLLDADFGGRKLLRRAEIERREMERIREAERRLLLQKQLRSSSSHHRAASRSTTTPGAPDGDESSRTEHRGDGEEKEGAPLLPREEVIRRLRVLRQPATLFGEDDAARLRRLHAVLEDPAALADVEAAEIGEGQTNDFLRDIQALRAKAVAASASAAAKPKAGAATAESGGETREEVPFEELCDEDKIMTFFKRLMSEWSQEMDEMPEAERRTAKGKAAVATCKQCARYLEPLFKLCKKKFLVA*
maker-CM020523.1-snap-gene-292.52-mRNA-1	Eukaryota	1443	65.28	1443	65.28	481	CM020523.1	29234253	29236889	-	rna-gnl|WGS:POTR|OsKitaake03g304100.1	Eukaryota	2416	55.01	1200	63.42	400	2636	1051	353	homologous	same	PKVKLGQSPTGLLFTQSELRKSRFEKVRARNLSCSMLPEPIDLPKTNAQKLSIHPPIRHAEPPIRLSKIQSKANPLCECATATHPHSGEPMDVLKRELQRKRQLLDADFGGRKLLRRAEIERREMERIREAERRLLLQKQLRSSSSHHRAASRSTTTPGAPDGDESSRTEHRGDGEEKEGAPLLPREEVIRRLRVLRQPATLFGEDDAARLRRLHAVLEDPAALADVEAAEIGEGQTNDFLRDIQALRAKAVAASASAAAKPKAGAATAESGGETREEVPFEELCDEDKIMTFFKRLMSEWSQEMDEMPEAERRTAKGKAAVATCKQCARYLEPLFKLCKKKHEDVDRQKLTLPEDVRGSLLEVVRCCMRRDYLAAVDNYIKLAIGNSPWPIGVTMVGIHERSAREKIYANSVAHIMNDETTRKYLQSVKRLMTFCQRKYPTDPSRSVEFNSLANGSDLQSLLAEQNSKNSEETLRLVAAS	MERVFSTRQIRRKHCLYGLCFALKFALSRPKVKLGQSPTGLLFTQSELRKSRFEKVRARNLSCSMLPEPIDLPKTNAQKLSIHPPIRHAEPPIRLSKIQSKANPLCECATATHPHSGEPMDVLKRELQRKRQLLDADFGGRKLLRRAEIERREMERIREAERRLLLQKQLRSSSSHHRAASRSTTTPGAPDGDESSRTEHRGDGEEKEGAPLLPREEVIRRLRVLRQPATLFGEDDAARLRRLHAVLEDPAALADVEAAEIGEGQTNDFLRDIQALRAKAVAASASAAAKPKAGAATAESGGETREEVPFEELCDEDKIMTFFKRLMSEWSQEMDEMPEAERRTAKGKAAVATCKQCARYLEPLFKLCKKKHEDVDRQKLVIIIHSGEQDSRYYMRVPF*
maker-CM020523.1-snap-gene-292.52-mRNA-1	Eukaryota	1443	65.28	1443	65.28	481	CM020523.1	29234253	29236889	-	rna-gnl|WGS:POTR|OsKitaake03g304100.7	Eukaryota	1647	61.26	843	68.68	281	2366	781	263	homologous	same	PKVKLGQSPTGLLFTQSELRKSRFEKVRARNLSCSMLPEPIDLPKTNAQKLSIHPPIRHAEPPIRLSKIQSKANPLCECATATHPHSGEPMDVLKRELQRKRQLLDADFGGRKLLRRAEIERREMERIREAERRLLLQKQLRSSSSHHRAASRSTTTPGAPDGDESSRTEHRGDGEEKEGAPLLPREEVIRRLRVLRQPATLFGEDDAARLRRLHAVLEDPAALADVEAAEIGEGQTNDFLRDIQALRAKAVAASASAAAKPKAGAATAESGGETREEVPFEELCDEDKIMTFFKRLMSEWSQEMDEMPEAERRTAKGKAAVATCKQCARYLEPLFKLCKKKHEDVDRQKLTLPEDVRGSLLEVVRCCMRRDYLAAVDNYIKLAIGNSPWPIGVTMVGIHERSAREKIYANSVAHIMNDETTRKYLQSVKRLMTFCQRKYPTDPSRSVEFNSLANGSDLQSLLAEQNSKNSEETLRLVAAS	MDVLKRELQRKRQLLDADFGGRKLLRRAEIERREMERIREAERRLLLQKQLRSSSSHHRAASRSTTTPGAPDGDESSRTEHRGDGEEKEGAPLLPREEVIRRLRVLRQPATLFGEDDAARLRRLHAVLEDPAALADVEAAEIGEGQTNDFLRDIQALRAKAVAASASAAAKPKAGAATAESGGETREEVPFEELCDEDKIMTFFKRLMSEWSQEMDEMPEAERRTAKGKAAVATCKQCARYLEPLFKLCKKKHEDVDRQKLVIIIHSGEQDSRYYMRVPF*
maker-CM020523.1-snap-gene-292.52-mRNA-1	Eukaryota	1443	65.28	1443	65.28	481	CM020523.1	29234253	29236889	-	rna-gnl|WGS:POTR|OsKitaake03g304100.9	Eukaryota	1703	60.66	771	70.95	257	2366	759	252	homologous	same	PKVKLGQSPTGLLFTQSELRKSRFEKVRARNLSCSMLPEPIDLPKTNAQKLSIHPPIRHAEPPIRLSKIQSKANPLCECATATHPHSGEPMDVLKRELQRKRQLLDADFGGRKLLRRAEIERREMERIREAERRLLLQKQLRSSSSHHRAASRSTTTPGAPDGDESSRTEHRGDGEEKEGAPLLPREEVIRRLRVLRQPATLFGEDDAARLRRLHAVLEDPAALADVEAAEIGEGQTNDFLRDIQALRAKAVAASASAAAKPKAGAATAESGGETREEVPFEELCDEDKIMTFFKRLMSEWSQEMDEMPEAERRTAKGKAAVATCKQCARYLEPLFKLCKKKHEDVDRQKLTLPEDVRGSLLEVVRCCMRRDYLAAVDNYIKLAIGNSPWPIGVTMVGIHERSAREKIYANSVAHIMNDETTRKYLQSVKRLMTFCQRKYPTDPSRSVEFNSLANGSDLQSLLAEQNSKNSEETLRLVAAS	MDVLKRELQRKRQLLDADFGGRKLLRRAEIERREMERIREAERRLLLQKQLRSSSSHHRAASRSTTTPGAPDGDESSRTEHRGDGEEKEGAPLLPREEVIRRLRVLRQPATLFGEDDAARLRRLHAVLEDPAALADVEAAEIGEGQTNDFLRDIQALRAKAVAASASAAAKPKAGAATAESGGETREEVPFEELCDEDKIMTFFKRLMSEWSQEMDEMPEAERRTAKGKAAVATCKQCARYLEPLFKLCKKKFLVA*
maker-CM020523.1-snap-gene-292.52-mRNA-1	Eukaryota	1443	65.28	1443	65.28	481	CM020523.1	29234253	29236889	-	rna-gnl|WGS:POTR|OsKitaake03g304100.3	Eukaryota	2603	53.4	1128	64.63	376	2636	1029	342	homologous	same	PKVKLGQSPTGLLFTQSELRKSRFEKVRARNLSCSMLPEPIDLPKTNAQKLSIHPPIRHAEPPIRLSKIQSKANPLCECATATHPHSGEPMDVLKRELQRKRQLLDADFGGRKLLRRAEIERREMERIREAERRLLLQKQLRSSSSHHRAASRSTTTPGAPDGDESSRTEHRGDGEEKEGAPLLPREEVIRRLRVLRQPATLFGEDDAARLRRLHAVLEDPAALADVEAAEIGEGQTNDFLRDIQALRAKAVAASASAAAKPKAGAATAESGGETREEVPFEELCDEDKIMTFFKRLMSEWSQEMDEMPEAERRTAKGKAAVATCKQCARYLEPLFKLCKKKHEDVDRQKLTLPEDVRGSLLEVVRCCMRRDYLAAVDNYIKLAIGNSPWPIGVTMVGIHERSAREKIYANSVAHIMNDETTRKYLQSVKRLMTFCQRKYPTDPSRSVEFNSLANGSDLQSLLAEQNSKNSEETLRLVAAS	MERVFSTRQIRRKHCLYGLCFALKFALSRPKVKLGQSPTGLLFTQSELRKSRFEKVRARNLSCSMLPEPIDLPKTNAQKLSIHPPIRHAEPPIRLSKIQSKANPLCECATATHPHSGEPMDVLKRELQRKRQLLDADFGGRKLLRRAEIERREMERIREAERRLLLQKQLRSSSSHHRAASRSTTTPGAPDGDESSRTEHRGDGEEKEGAPLLPREEVIRRLRVLRQPATLFGEDDAARLRRLHAVLEDPAALADVEAAEIGEGQTNDFLRDIQALRAKAVAASASAAAKPKAGAATAESGGETREEVPFEELCDEDKIMTFFKRLMSEWSQEMDEMPEAERRTAKGKAAVATCKQCARYLEPLFKLCKKKFLVA*
maker-CM020523.1-snap-gene-292.52-mRNA-1	Eukaryota	1443	65.28	1443	65.28	481	CM020523.1	29234253	29236889	-	rna-gnl|WGS:POTR|OsKitaake03g304100.8	Eukaryota	2247	54.61	771	70.95	257	2366	759	252	homologous	same	PKVKLGQSPTGLLFTQSELRKSRFEKVRARNLSCSMLPEPIDLPKTNAQKLSIHPPIRHAEPPIRLSKIQSKANPLCECATATHPHSGEPMDVLKRELQRKRQLLDADFGGRKLLRRAEIERREMERIREAERRLLLQKQLRSSSSHHRAASRSTTTPGAPDGDESSRTEHRGDGEEKEGAPLLPREEVIRRLRVLRQPATLFGEDDAARLRRLHAVLEDPAALADVEAAEIGEGQTNDFLRDIQALRAKAVAASASAAAKPKAGAATAESGGETREEVPFEELCDEDKIMTFFKRLMSEWSQEMDEMPEAERRTAKGKAAVATCKQCARYLEPLFKLCKKKHEDVDRQKLTLPEDVRGSLLEVVRCCMRRDYLAAVDNYIKLAIGNSPWPIGVTMVGIHERSAREKIYANSVAHIMNDETTRKYLQSVKRLMTFCQRKYPTDPSRSVEFNSLANGSDLQSLLAEQNSKNSEETLRLVAAS	MDVLKRELQRKRQLLDADFGGRKLLRRAEIERREMERIREAERRLLLQKQLRSSSSHHRAASRSTTTPGAPDGDESSRTEHRGDGEEKEGAPLLPREEVIRRLRVLRQPATLFGEDDAARLRRLHAVLEDPAALADVEAAEIGEGQTNDFLRDIQALRAKAVAASASAAAKPKAGAATAESGGETREEVPFEELCDEDKIMTFFKRLMSEWSQEMDEMPEAERRTAKGKAAVATCKQCARYLEPLFKLCKKKFLVA*
maker-CM020523.1-snap-gene-292.52-mRNA-1	Eukaryota	1443	65.28	1443	65.28	481	CM020523.1	29234253	29236889	-	rna-gnl|WGS:POTR|OsKitaake03g304100.6	Eukaryota	1504	63.23	1149	68.49	383	2366	1144	391	homologous	same	PKVKLGQSPTGLLFTQSELRKSRFEKVRARNLSCSMLPEPIDLPKTNAQKLSIHPPIRHAEPPIRLSKIQSKANPLCECATATHPHSGEPMDVLKRELQRKRQLLDADFGGRKLLRRAEIERREMERIREAERRLLLQKQLRSSSSHHRAASRSTTTPGAPDGDESSRTEHRGDGEEKEGAPLLPREEVIRRLRVLRQPATLFGEDDAARLRRLHAVLEDPAALADVEAAEIGEGQTNDFLRDIQALRAKAVAASASAAAKPKAGAATAESGGETREEVPFEELCDEDKIMTFFKRLMSEWSQEMDEMPEAERRTAKGKAAVATCKQCARYLEPLFKLCKKKHEDVDRQKLTLPEDVRGSLLEVVRCCMRRDYLAAVDNYIKLAIGNSPWPIGVTMVGIHERSAREKIYANSVAHIMNDETTRKYLQSVKRLMTFCQRKYPTDPSRSVEFNSLANGSDLQSLLAEQNSKNSEETLRLVAAS	MDVLKRELQRKRQLLDADFGGRKLLRRAEIERREMERIREAERRLLLQKQLRSSSSHHRAASRSTTTPGAPDGDESSRTEHRGDGEEKEGAPLLPREEVIRRLRVLRQPATLFGEDDAARLRRLHAVLEDPAALADVEAAEIGEGQTNDFLRDIQALRAKAVAASASAAAKPKAGAATAESGGETREEVPFEELCDEDKIMTFFKRLMSEWSQEMDEMPEAERRTAKGKAAVATCKQCARYLEPLFKLCKKKTLPEDVRGSLLEVVRCCMRRDYLAAVDNYIKLAIGNSPWPIGVTMVGIHERSAREKIYANSVAHIMNDETTRKYLQSVKRLMTFCQRKYPTDPSRSVEFNSLANGSDLQSLLAEQNSKNSEETLRLVAAS*
maker-CM020523.1-snap-gene-292.54-mRNA-1	Oryza sativa	192	45.31	192	45.31	64	CM020523.1	29258119	29258856	-	rna-gnl|WGS:POTR|OsKitaake03g304700.1	Eukaryota	1211	50.37	489	61.96	163	496				same	MDSVGNMRLDLCSNGMKFWQNLILCLRVANGALSGCLEALENSYSDKDEKYFAMSLHSYLAMR*	MATKSQKKKRPSGPNPSIKSKASSSDQKPKPSKPTEEEREEKAAAAVAAEKPKKKKATNEIDKIFQATKSSGKKRKQQQQQGEEESVRAKKPKERSEGAKKSNKAKKGSKGRDTDDDDEVEEKRPRRRTADGLAIYSADELGFGKSDAGGTPLCPFDCDCCF*
maker-CM020523.1-snap-gene-292.55-mRNA-1	Eukaryota	1213	50.54	774	52.71	258	CM020523.1	29260095	29262727	-	rna-gnl|WGS:POTR|OsKitaake03g304800.2	Eukaryota	1241	50.85	777	52.64	259	2424	768	258	homologous	same	MAHKIPLEVAHTLVEIAEVARYAIEHRRGHGPAHDGVSPPAVDGEEAERLRAENVILRARLADDLSILRELQGEPCVSQECPADLHNRLVAAVNNASFLAQLEKIRDESRHQQTELSPDNMTDIPYTEGGGKNGSWVLVACDKPGANMEEISGIDNENYVLVNDDDIIDGMTSFIARCILEDPKSKSISPVELQKAVAMALSTLNDKWKWMSIWEAGKVLYILATWGITIVGLYRSRHVLKIAAKGAVVSAKFVMKAL	MAHKIPLEVAHTLVEIAEVARYAIEHRRGHGPAHDGVSPPAVDGEEAERLRAENVILRARLADDLSILRELQGEPCVSQECPADLHNRLVAAVNNASFLAQLEKIRDESRHQQTELSPDNMTDIPYTEGGGKNGSWVLVACDKPGANMEEISGIDNENYVLVNDDDIIDGMTSFIARCILEDPKSKSISPVELQKAVAMALSTLNDKWKWMSIWEAGKVLYILATWGITIVGLYRSRHVLKIAAKGAVVSAKFVMKAL*
maker-CM020523.1-snap-gene-292.55-mRNA-1	Eukaryota	1213	50.54	774	52.71	258	CM020523.1	29260095	29262727	-	rna-gnl|WGS:POTR|OsKitaake03g304800.1	Eukaryota	1256	50.72	792	52.4	264	2424	768	263	homologous	same	MAHKIPLEVAHTLVEIAEVARYAIEHRRGHGPAHDGVSPPAVDGEEAERLRAENVILRARLADDLSILRELQGEPCVSQECPADLHNRLVAAVNNASFLAQLEKIRDESRHQQTELSPDNMTDIPYTEGGGKNGSWVLVACDKPGANMEEISGIDNENYVLVNDDDIIDGMTSFIARCILEDPKSKSISPVELQKAVAMALSTLNDKWKWMSIWEAGKVLYILATWGITIVGLYRSRHVLKIAAKGAVVSAKFVMKAL	MAHKIPLEVAHTLVEIAEVARYAIEHRRGHGPAHDGVSPPAVDGEEAERLRAENVILRARLADDLSILRELQGEPCVSQECPADLHNRLVAAVNNASFLAQLEKIRDESRHQQTELSPDNMTELDIADIPYTEGGGKNGSWVLVACDKPGANMEEISGIDNENYVLVNDDDIIDGMTSFIARCILEDPKSKSISPVELQKAVAMALSTLNDKWKWMSIWEAGKVLYILATWGITIVGLYRSRHVLKIAAKGAVVSAKFVMKAL*
maker-CM020523.1-snap-gene-292.56-mRNA-1	cellular organisms	2987	48.21	1911	44.37	637	CM020523.1	29264808	29269697	-	rna-gnl|WGS:POTR|OsKitaake03g304900.1	cellular organisms	2562	46.96	1911	44.37	637	4464	1906	637	identical	same	MDGCDCIEPLWPTDELLIKYQYISDFFIALAYFSIPLELIYFVKKSSFFPYRWVLIQFGAFIVLCGATHLINLWTFTTHTKTVAMVMTVAKVSTAVVSCATALMLVHIIPDLLSVKTRELFLKNKAEQLDREMGLIRTQEETGRHVRMLTHEIRSTLDRHTILKTTLVELGGTLGLEECALWMPSRSGSSLQLSHTLRHQITVGSTVSINLPVVNQVFSSNRAIIIPHTSPLARIRPLAGRYVPPEVAAVRVPLLHLSNFQINDWPELSAKSYAIMVLMLPSDSARKWHVHELELVEVVADQVAVALSHAAILEESMRARDLLMEQNVALDLARREAEMAIRARNDFLAVMNHEMRTPMNAIIALSSLLLETELTPEQRLMVETVLKSSNLLATLINDVLDLSKLEDGSLELEIKAFNLHAVFKEVMSFIKPIAAIKRLSVSVMLAPDLPLCAIGDEKRLMQTILNISGNAVKFTKEGHITLVASVVKADSLREFRTPDFHPTASDDNFYLKVQIKDTGCGISPQDLPQVFTKFAQSQPGGNRGYSGSGLGLAICKRFVTLMGGHIWLDSEGTGRGCTVTFVIQLGICDNTNAYQQKLIPLVWPSSGDADFVGPVPNAPNEEKGQASLKSRYQRSI*	MDGCDCIEPLWPTDELLIKYQYISDFFIALAYFSIPLELIYFVKKSSFFPYRWVLIQFGAFIVLCGATHLINLWTFTTHTKTVAMVMTVAKVSTAVVSCATALMLVHIIPDLLSVKTRELFLKNKAEQLDREMGLIRTQEETGRHVRMLTHEIRSTLDRHTILKTTLVELGGTLGLEECALWMPSRSGSSLQLSHTLRHQITVGSTVSINLPVVNQVFSSNRAIIIPHTSPLARIRPLAGRYVPPEVAAVRVPLLHLSNFQINDWPELSAKSYAIMVLMLPSDSARKWHVHELELVEVVADQVAVALSHAAILEESMRARDLLMEQNVALDLARREAEMAIRARNDFLAVMNHEMRTPMNAIIALSSLLLETELTPEQRLMVETVLKSSNLLATLINDVLDLSKLEDGSLELEIKAFNLHAVFKEVMSFIKPIAAIKRLSVSVMLAPDLPLCAIGDEKRLMQTILNISGNAVKFTKEGHITLVASVVKADSLREFRTPDFHPTASDDNFYLKVQIKDTGCGISPQDLPQVFTKFAQSQPGGNRGYSGSGLGLAICKRFVTLMGGHIWLDSEGTGRGCTVTFVIQLGICDNTNAYQQKLIPLVWPSSGDADFVGPVPNAPNEEKGQASLKSRYQRSI*
maker-CM020523.1-snap-gene-292.58-mRNA-1	Eukaryota	1284	54.44	1284	54.44	428	CM020523.1	29281472	29285104	-	rna-gnl|WGS:POTR|OsKitaake03g305200.1	Eukaryota	1521	52.47	1209	53.93	403	3632	1199	428	homologous	same	MAAATEKTAEEIRRELQELQRQHREVGFSPSLPPLRDHPVLSTISSPRAQISERLRDPRGLRRGAPAAAGPGGPRPLRGFPRPAVDLVDQSAPKRRILSAVVKVEDTEAKEDVKKEAEAEGPEGGSAAAEGGERRDGGFRRDGSQRMPRREFDMSLPEPLPREFPKDEDQSLVKRNKRMLGKLLVGTLEKFQQEDKKLSNTEAYMRRSEVQRKADQKAREESERLRQQEREQAIEKRKRDMMLRARVAAKAEEKRLELLYMQWAEHHKKLSNFLRTTAEPPIYYMPAKPIIDDPAIAEENKEKAFQEWKSERRAELTQFQKQVEEQYMSNVERQLERMQNARNARRGNGPSNMQEMDKELDTHRAEHGPKTRRVLEGGNDDEDDMDDMAVEDELMDEVLGINEPISDEQTKPSEEAADGVPVSEEVQ*	MAAATEKTAEEIRRELQELQRQHREISERLRDPRGLRRGAPAAAGPGGPRPLRGFPRPAVDLVDQSAPKRRILSAVVKVEDTEAKEDVKKEAEAEGPEGGSAAAEGGERRDGGFRRDGSQRMPRREFDMSLPEPLPREFPKDEDQSLVKRNKRMLGKLLVGTLEKFQQEDKKLSNTEAYMRRSEVQRKADQKAREESERLRQQEREQAIEKRKRDMMLRARVAAKAEEKRLELLYMQWAEHHKKLSNFLRTTAEPPIYYMPAKPIIDDPAIAEENKEKAFQEWKSERRAELTQFQKQVEEQYMSNVERQLERMQNARNARRGNGPSNMQEMDKELDTHRAEHGPKTRRVLEGGNDDEDDMDDMAVEDELMDEVLGINEPISDEQTKPSEEAADGVPVSEEVQ*
maker-CM020523.1-snap-gene-293.0-mRNA-1	Eukaryota	2149	45.79	1071	42.2	357	CM020523.1	29324022	29329288	+	rna-gnl|WGS:POTR|OsKitaake03g305600.2	Eukaryota	1661	40.7	1002	41.52	334	4506	926	334	homologous	same	MMISRQLVLTYLYLLIYVCLSSGVILFNKWVLSPKYFKFPFPITLTMIHMAFSGVVTFFLVRVFKVVAPVKMTFQIYATCVIPISAFFASMPVATFIMAVLCGTDKLRWDLFLNMVLVSVGVVVSSYGEIHFNIIGTLYQVTGIFAEALRLVLTQVLLQKKGLTLNPITSLYYIAPCSFIFLFVPWFLLEKPEMDVSQIQFNYWIFFFNAVAAFALNISIFLVIGRTGAVTIRVAGVLKDWILIALSTIIFPESIITSLNIIGYAVALSGVVMYNYLKMKDVRANQLPADIAPDRATKDKKISNIYKPDNFMDSNDETTVGSLASEGAGVDEEAPLIPSSRLSYVTRTQTGSFNSR*	MIHMAFSGVVTFFLVRVFKVVAPVKMTFQIYATCVIPISAFFASSLWFGNTAYLYISVAFIQMLKALMPVATFIMAVLCGTDKLRWDLFLNMVLVSVGVVVSSYGEIHFNIIGTLYQVTGIFAEALRLVLTQVLLQKKGLTLNPITSLYYIAPCSFIFLFVPWFLLEKPEMDVSQIQFNYWIFFFNAVAAFALNISIFLVIGRTGAVTIRVAGVLKDWILIALSTIIFPESIITSLNIIGYAVALSGVVMYNYLKMKDVRANQLPADIAPDRATKDKKISNIYKPDNFMDSNDETTVGSLASEGAGVDEEAPLIPSSRLSYVTRTQTGSFNSR*
maker-CM020523.1-snap-gene-293.0-mRNA-1	Eukaryota	2149	45.79	1071	42.2	357	CM020523.1	29324022	29329288	+	rna-gnl|WGS:POTR|OsKitaake03g305600.1	Eukaryota	1942	45.47	1140	42.19	380	4990	1063	380	homologous	same	MMISRQLVLTYLYLLIYVCLSSGVILFNKWVLSPKYFKFPFPITLTMIHMAFSGVVTFFLVRVFKVVAPVKMTFQIYATCVIPISAFFASMPVATFIMAVLCGTDKLRWDLFLNMVLVSVGVVVSSYGEIHFNIIGTLYQVTGIFAEALRLVLTQVLLQKKGLTLNPITSLYYIAPCSFIFLFVPWFLLEKPEMDVSQIQFNYWIFFFNAVAAFALNISIFLVIGRTGAVTIRVAGVLKDWILIALSTIIFPESIITSLNIIGYAVALSGVVMYNYLKMKDVRANQLPADIAPDRATKDKKISNIYKPDNFMDSNDETTVGSLASEGAGVDEEAPLIPSSRLSYVTRTQTGSFNSR*	MMISRQLVLTYLYLLIYVCLSSGVILFNKWVLSPKYFKFPFPITLTMIHMAFSGVVTFFLVRVFKVVAPVKMTFQIYATCVIPISAFFASSLWFGNTAYLYISVAFIQMLKALMPVATFIMAVLCGTDKLRWDLFLNMVLVSVGVVVSSYGEIHFNIIGTLYQVTGIFAEALRLVLTQVLLQKKGLTLNPITSLYYIAPCSFIFLFVPWFLLEKPEMDVSQIQFNYWIFFFNAVAAFALNISIFLVIGRTGAVTIRVAGVLKDWILIALSTIIFPESIITSLNIIGYAVALSGVVMYNYLKMKDVRANQLPADIAPDRATKDKKISNIYKPDNFMDSNDETTVGSLASEGAGVDEEAPLIPSSRLSYVTRTQTGSFNSR*
maker-CM020523.1-snap-gene-293.1-mRNA-1	Poaceae	1028	54.18	498	67.47	166	CM020523.1	29384258	29385394	+	rna-gnl|WGS:POTR|OsKitaake03g306400.1	Poaceae	875	55.43	498	67.47	166	983	496	166	identical	same	MGDVTTKEKNVIVTAYEEVPPAPRRRRPGSGRAGATSSSSSTTTAEVTTWQQAKAAPAAYQAGVAAGARYRGSNRRALLLAYAQHLRRRDQRGASGERPRVLMEWGKWKTQGHPGAGAGGDAVRRRRSLYCRFRLWTRAFLRRVRRIGENALCKNKEISQPANVG*	MGDVTTKEKNVIVTAYEEVPPAPRRRRPGSGRAGATSSSSSTTTAEVTTWQQAKAAPAAYQAGVAAGARYRGSNRRALLLAYAQHLRRRDQRGASGERPRVLMEWGKWKTQGHPGAGAGGDAVRRRRSLYCRFRLWTRAFLRRVRRIGENALCKNKEISQPANVG*
maker-CM020523.1-snap-gene-293.3-mRNA-1	Magnoliophyta	330	47.88	330	47.88	110	CM020523.1	29317559	29319346	-	rna-gnl|WGS:POTR|OsKitaake03g305500.1	commelinids	1551	55.83	600	73.5	200	391				same	MGRMLGAAGCNLTLTTHIHSIKSSKLAMISKHSFLKDLQHKKGLSFMKKERDALPLGFTASRSPASGTSVCLLLQEKRLLQNVRQFQVPLQRYMVLMEVQVSYILIAAN*	MAALHHHHHHHSHQIKAPAPTWLIVKATPPPRDGAKKLAAAAYSPLLLSPSVWQKAQDAKKGKADGGDGALPASPRITCMGQVKGRPRRCSGARRGDRPAARAGSSGLLERLTLGLFGRRRRGRTSSRACSKVRDVPTCSSAQSRGKIYCGRGGAAAVCTLDPPLPVVIRRPAADDEAPTLWERRRGGGGKALETLRLT*
maker-CM020523.1-snap-gene-293.6-mRNA-1	cellular organisms	7221	50.56	2043	50.02	681	CM020523.1	29332794	29354930	-	rna-gnl|WGS:POTR|OsKitaake03g306100.3	cellular organisms	2429	48.66	1632	48.28	544	5307	1538	539	homologous	same	MIGCDPEEKVAEFRLIQRWGGKKEGDPPNQPSCVAPKKNGRTRSAPAAPVNSCCFLESTAPAQRPTHAFYPRASGGGGGGGVPYWTGLLVNWVSQGLRVMDLLSVLLIIASLLPFSASDRQGDALYDMKLKLNATGNQLSDWNQNQVNPCTWNSVICDNNYNVVQVTLASMGFTGVLSPRIGELQFLNVLSLPGNKITGGIPEQIGNLSSLTSLDLEDNLLVGPIPASLGQLSKLQILRLAYNKLSGSIPGSLFQVARYNFSGNNLTCGANFLHPCSSSISYQGSSHGSKVGIVLGTVVGAIGILIIGAVFIVCNGRRKSHLREVFVDVSGEDDRRIAFGQLKRFAWRELQLATDSFSEKNVLGQGGFGKVYKGALPDGTKIAVKRLTDYESPGGEAAFLREVELISVAVHRNLLRLIGFCTTQTERLLVYPFMQNLSVAYRLREFKPGEPILDWSARKRVAIGTARGLEYLHEHCNPKIIHRDVKAANVLLDEDFEPVVGDFGLAKLVDVQKTSVTTQVRGTMGHIAPEYLSTGKSSERTDVFGYGIMLLELVTGQRAIDFSRLEEEDDVLLLDHVKKLQREGQLGAIVDRNLSSNYDGQEVEMMIQIALLCTQASPEDRPSMSEVVRMLEGEGLAERWEEWQQVEVTRRQDYERMQQRFDWGEDSIFNQEAIELSAGR*	MPSCRTLASMGFTGVLSPRIGELQFLNVLSLPGNKITGGIPEQIGNLSSLTSLDLEDNLLVGPIPASLGQLSKLQILILSQNNLNGTIPDTVARISSLTDIRLAYNKLSGSIPGSLFQVARYNFSGNNLTCGANFLHPCSSSISYQGSSHGSKVGIVLGTVVGAIGILIIGAVFIVCNGRRKSHLREVFVDVSGEDDRRIAFGQLKRFAWRELQLATDSFSEKNVLGQGGFGKVYKGALPDGTKIAVKRLTDYESPGGEAAFLREVELISVAVHRNLLRLIGFCTTQTERLLVYPFMQNLSVAYRLREFKPGEPILDWSARKRVAIGTARGLEYLHEHCNPKIIHRDVKAANVLLDEDFEPVVGDFGLAKLVDVQKTSVTTQVRGTMGHIAPEYLSTGKSSERTDVFGYGIMLLELVTGQRAIDFSRLEEEDDVLLLDHVKKLQREGQLGAIVDRNLSSNYDGQEVEMMIQIALLCTQASPEDRPSMSEVVRMLEGEGLAERWEEWQQVEVTRRQDYERMQQRFDWGEDSIFNQEAIELSAGR*
maker-CM020523.1-snap-gene-293.6-mRNA-1	cellular organisms	7221	50.56	2043	50.02	681	CM020523.1	29332794	29354930	-	rna-gnl|WGS:POTR|OsKitaake03g306000.1	cellular organisms	2138	47.38	1707	47.74	569	5314				same	MIGCDPEEKVAEFRLIQRWGGKKEGDPPNQPSCVAPKKNGRTRSAPAAPVNSCCFLESTAPAQRPTHAFYPRASGGGGGGGVPYWTGLLVNWVSQGLRVMDLLSVLLIIASLLPFSASDRQGDALYDMKLKLNATGNQLSDWNQNQVNPCTWNSVICDNNYNVVQVTLASMGFTGVLSPRIGELQFLNVLSLPGNKITGGIPEQIGNLSSLTSLDLEDNLLVGPIPASLGQLSKLQILRLAYNKLSGSIPGSLFQVARYNFSGNNLTCGANFLHPCSSSISYQGSSHGSKVGIVLGTVVGAIGILIIGAVFIVCNGRRKSHLREVFVDVSGEDDRRIAFGQLKRFAWRELQLATDSFSEKNVLGQGGFGKVYKGALPDGTKIAVKRLTDYESPGGEAAFLREVELISVAVHRNLLRLIGFCTTQTERLLVYPFMQNLSVAYRLREFKPGEPILDWSARKRVAIGTARGLEYLHEHCNPKIIHRDVKAANVLLDEDFEPVVGDFGLAKLVDVQKTSVTTQVRGTMGHIAPEYLSTGKSSERTDVFGYGIMLLELVTGQRAIDFSRLEEEDDVLLLDHVKKLQREGQLGAIVDRNLSSNYDGQEVEMMIQIALLCTQASPEDRPSMSEVVRMLEGEGLAERWEEWQQVEVTRRQDYERMQQRFDWGEDSIFNQEAIELSAGR*	MGCAPAAHYLPGGGWRRLLVVVVALVVLDRAGARVRAADDDTGGLSRAAFPKGFVFGTATSAFQVEGMAASGGRGPSIWDPFVHTPGNIAGNGNADVTTDEYHRYKEDVDLLKSLNFDAYRFSISWSRIFPDGEGKVNTEGVAYYNNLIDYVIKQGLIPYVNLNHYDLPLALQKKYEGWLSPKIVGVFSDYAEFCFKTYGDRVKNWFTFNEPRIVAALGHDTGTDPPNRCTKCAAGGNSATEPYIVAHNIILSHATAVDRYRNKFQASQKGKIGIVLDFNWYEPLTNSTEDQAAAQRARDFHVGWFLDPLINGQYPKNMRDIVKERLPTFTPEQAKLVKGSADYFGINQYTANYMADQPAPQQAATSYSSDWHVSFIFQRNGVPIGQQANSNWLYIVPTGMYGAVNYIKEKYNNPTIIISENGMDQSGNLTREEFLHDTERIEFYKNYLTELKKAIDDGANVVAYFAWSLLDNFEWLSGYTSKFGIVYVDFTTLKRYPKDSANWFKNMLQASGPGSKSGSGTSDSQVGSATSASHPVGSAISSSHRLLLPLLVSLHFLFPSFFMFLSL*
maker-CM020523.1-snap-gene-293.6-mRNA-1	cellular organisms	7221	50.56	2043	50.02	681	CM020523.1	29332794	29354930	-	rna-gnl|WGS:POTR|OsKitaake03g305900.4	cellular organisms	2294	49.87	1164	50.95	388	5057				same	MIGCDPEEKVAEFRLIQRWGGKKEGDPPNQPSCVAPKKNGRTRSAPAAPVNSCCFLESTAPAQRPTHAFYPRASGGGGGGGVPYWTGLLVNWVSQGLRVMDLLSVLLIIASLLPFSASDRQGDALYDMKLKLNATGNQLSDWNQNQVNPCTWNSVICDNNYNVVQVTLASMGFTGVLSPRIGELQFLNVLSLPGNKITGGIPEQIGNLSSLTSLDLEDNLLVGPIPASLGQLSKLQILRLAYNKLSGSIPGSLFQVARYNFSGNNLTCGANFLHPCSSSISYQGSSHGSKVGIVLGTVVGAIGILIIGAVFIVCNGRRKSHLREVFVDVSGEDDRRIAFGQLKRFAWRELQLATDSFSEKNVLGQGGFGKVYKGALPDGTKIAVKRLTDYESPGGEAAFLREVELISVAVHRNLLRLIGFCTTQTERLLVYPFMQNLSVAYRLREFKPGEPILDWSARKRVAIGTARGLEYLHEHCNPKIIHRDVKAANVLLDEDFEPVVGDFGLAKLVDVQKTSVTTQVRGTMGHIAPEYLSTGKSSERTDVFGYGIMLLELVTGQRAIDFSRLEEEDDVLLLDHVKKLQREGQLGAIVDRNLSSNYDGQEVEMMIQIALLCTQASPEDRPSMSEVVRMLEGEGLAERWEEWQQVEVTRRQDYERMQQRFDWGEDSIFNQEAIELSAGR*	MAARRANCALVLVLALALLAARDAGAAAVPKPNWLGGLSRAAFPKRFVFGTATSAYQVEGMAASGGRGPSIWDAFAHTPGNVAGNQNGDVATDQYHRYKEDVNLMKSLNFDAYRFSISWSRIFPDGEGRVNQEGVAYYNNLINYLLQKGITPYVNLYHYDLPLALEKKYGGWLNAKMADLFTEYADFCFKTFGNRVKHWFTFNEPRIVALLGYDQGTNPPKRCTKCAAGGNSATEPYIVAHNFLLSHAAAVARYRTKYQAAQQGKVGIVLDFNWYEALSNSTEDQAAAQRARDFHIGWYLDPLINGHYPQIMQDLVKDRLPKFTPEQARLVKGSADYIGINQYTASYMKGQQLMQQTPTSYSADWQVTYVCEFLASPRLALVHQYRC*
maker-CM020523.1-snap-gene-293.6-mRNA-1	cellular organisms	7221	50.56	2043	50.02	681	CM020523.1	29332794	29354930	-	rna-gnl|WGS:POTR|OsKitaake03g305900.2	cellular organisms	2086	50.53	1203	47.63	401	5057				same	MIGCDPEEKVAEFRLIQRWGGKKEGDPPNQPSCVAPKKNGRTRSAPAAPVNSCCFLESTAPAQRPTHAFYPRASGGGGGGGVPYWTGLLVNWVSQGLRVMDLLSVLLIIASLLPFSASDRQGDALYDMKLKLNATGNQLSDWNQNQVNPCTWNSVICDNNYNVVQVTLASMGFTGVLSPRIGELQFLNVLSLPGNKITGGIPEQIGNLSSLTSLDLEDNLLVGPIPASLGQLSKLQILRLAYNKLSGSIPGSLFQVARYNFSGNNLTCGANFLHPCSSSISYQGSSHGSKVGIVLGTVVGAIGILIIGAVFIVCNGRRKSHLREVFVDVSGEDDRRIAFGQLKRFAWRELQLATDSFSEKNVLGQGGFGKVYKGALPDGTKIAVKRLTDYESPGGEAAFLREVELISVAVHRNLLRLIGFCTTQTERLLVYPFMQNLSVAYRLREFKPGEPILDWSARKRVAIGTARGLEYLHEHCNPKIIHRDVKAANVLLDEDFEPVVGDFGLAKLVDVQKTSVTTQVRGTMGHIAPEYLSTGKSSERTDVFGYGIMLLELVTGQRAIDFSRLEEEDDVLLLDHVKKLQREGQLGAIVDRNLSSNYDGQEVEMMIQIALLCTQASPEDRPSMSEVVRMLEGEGLAERWEEWQQVEVTRRQDYERMQQRFDWGEDSIFNQEAIELSAGR*	MKSLNFDAYRFSISWSRIFPDGEGRVNQEGVAYYNNLINYLLQKGITPYVNLYHYDLPLALEKKYGGWLNAKMADLFTEYADFCFKTFGNRVKHWFTFNEPRIVALLGYDQGTNPPKRCTKCAAGGNSATEPYIVAHNFLLSHAAAVARYRTKYQAAQQGKVGIVLDFNWYEALSNSTEDQAAAQRARDFHIGWYLDPLINGHYPQIMQDLVKDRLPKFTPEQARLVKGSADYIGINQYTASYMKGQQLMQQTPTSYSADWQVTYVFAKNGKPIGPQANSNWLYIVPWGMYGCVNYIKQKYGNPTVVITENGMDQPANLSRDQYLRDTTRVHFYRSYLTQLKKAIDEGANVAGYFAWSLLDNFEWLSGYTSKFGIVYVDFNTLERHPKASAYWFRDMLKH*
maker-CM020523.1-snap-gene-293.6-mRNA-1	cellular organisms	7221	50.56	2043	50.02	681	CM020523.1	29332794	29354930	-	rna-gnl|WGS:POTR|OsKitaake03g305800.1	Poaceae	805	63.6	654	70.03	218	804				same	MIGCDPEEKVAEFRLIQRWGGKKEGDPPNQPSCVAPKKNGRTRSAPAAPVNSCCFLESTAPAQRPTHAFYPRASGGGGGGGVPYWTGLLVNWVSQGLRVMDLLSVLLIIASLLPFSASDRQGDALYDMKLKLNATGNQLSDWNQNQVNPCTWNSVICDNNYNVVQVTLASMGFTGVLSPRIGELQFLNVLSLPGNKITGGIPEQIGNLSSLTSLDLEDNLLVGPIPASLGQLSKLQILRLAYNKLSGSIPGSLFQVARYNFSGNNLTCGANFLHPCSSSISYQGSSHGSKVGIVLGTVVGAIGILIIGAVFIVCNGRRKSHLREVFVDVSGEDDRRIAFGQLKRFAWRELQLATDSFSEKNVLGQGGFGKVYKGALPDGTKIAVKRLTDYESPGGEAAFLREVELISVAVHRNLLRLIGFCTTQTERLLVYPFMQNLSVAYRLREFKPGEPILDWSARKRVAIGTARGLEYLHEHCNPKIIHRDVKAANVLLDEDFEPVVGDFGLAKLVDVQKTSVTTQVRGTMGHIAPEYLSTGKSSERTDVFGYGIMLLELVTGQRAIDFSRLEEEDDVLLLDHVKKLQREGQLGAIVDRNLSSNYDGQEVEMMIQIALLCTQASPEDRPSMSEVVRMLEGEGLAERWEEWQQVEVTRRQDYERMQQRFDWGEDSIFNQEAIELSAGR*	MATAPVKIVVLAAAVSAAVALSFFYRFRCVHLPTPYVAGGGRRLIVVSNQQEVGEEMDLADGNVQLLCHGYGEHDHSRSVWSARADIPGGAAARLSLPAVRGDEVFEVLCSYRGANRCWAHGVRVFANPGHDNLFCSEHAGGCEVRFRKDGGVEKQYGSTSTPLIFMGFVPDFDNARDGACASSSCVGRTINRVIGQESCCDDSCGGWEKASPKKSS*
maker-CM020523.1-snap-gene-293.6-mRNA-1	cellular organisms	7221	50.56	2043	50.02	681	CM020523.1	29332794	29354930	-	rna-gnl|WGS:POTR|OsKitaake03g305900.3	cellular organisms	2315	49.55	1164	50.95	388	5057				same	MIGCDPEEKVAEFRLIQRWGGKKEGDPPNQPSCVAPKKNGRTRSAPAAPVNSCCFLESTAPAQRPTHAFYPRASGGGGGGGVPYWTGLLVNWVSQGLRVMDLLSVLLIIASLLPFSASDRQGDALYDMKLKLNATGNQLSDWNQNQVNPCTWNSVICDNNYNVVQVTLASMGFTGVLSPRIGELQFLNVLSLPGNKITGGIPEQIGNLSSLTSLDLEDNLLVGPIPASLGQLSKLQILRLAYNKLSGSIPGSLFQVARYNFSGNNLTCGANFLHPCSSSISYQGSSHGSKVGIVLGTVVGAIGILIIGAVFIVCNGRRKSHLREVFVDVSGEDDRRIAFGQLKRFAWRELQLATDSFSEKNVLGQGGFGKVYKGALPDGTKIAVKRLTDYESPGGEAAFLREVELISVAVHRNLLRLIGFCTTQTERLLVYPFMQNLSVAYRLREFKPGEPILDWSARKRVAIGTARGLEYLHEHCNPKIIHRDVKAANVLLDEDFEPVVGDFGLAKLVDVQKTSVTTQVRGTMGHIAPEYLSTGKSSERTDVFGYGIMLLELVTGQRAIDFSRLEEEDDVLLLDHVKKLQREGQLGAIVDRNLSSNYDGQEVEMMIQIALLCTQASPEDRPSMSEVVRMLEGEGLAERWEEWQQVEVTRRQDYERMQQRFDWGEDSIFNQEAIELSAGR*	MAARRANCALVLVLALALLAARDAGAAAVPKPNWLGGLSRAAFPKRFVFGTATSAYQVEGMAASGGRGPSIWDAFAHTPGNVAGNQNGDVATDQYHRYKEDVNLMKSLNFDAYRFSISWSRIFPDGEGRVNQEGVAYYNNLINYLLQKGITPYVNLYHYDLPLALEKKYGGWLNAKMADLFTEYADFCFKTFGNRVKHWFTFNEPRIVALLGYDQGTNPPKRCTKCAAGGNSATEPYIVAHNFLLSHAAAVARYRTKYQAAQQGKVGIVLDFNWYEALSNSTEDQAAAQRARDFHIGWYLDPLINGHYPQIMQDLVKDRLPKFTPEQARLVKGSADYIGINQYTASYMKGQQLMQQTPTSYSADWQVTYVCEFLASPRLALVHQYRC*
maker-CM020523.1-snap-gene-293.6-mRNA-1	cellular organisms	7221	50.56	2043	50.02	681	CM020523.1	29332794	29354930	-	rna-gnl|WGS:POTR|OsKitaake03g305900.1	cellular organisms	2090	50.53	1515	51.49	505	5057				same	MIGCDPEEKVAEFRLIQRWGGKKEGDPPNQPSCVAPKKNGRTRSAPAAPVNSCCFLESTAPAQRPTHAFYPRASGGGGGGGVPYWTGLLVNWVSQGLRVMDLLSVLLIIASLLPFSASDRQGDALYDMKLKLNATGNQLSDWNQNQVNPCTWNSVICDNNYNVVQVTLASMGFTGVLSPRIGELQFLNVLSLPGNKITGGIPEQIGNLSSLTSLDLEDNLLVGPIPASLGQLSKLQILRLAYNKLSGSIPGSLFQVARYNFSGNNLTCGANFLHPCSSSISYQGSSHGSKVGIVLGTVVGAIGILIIGAVFIVCNGRRKSHLREVFVDVSGEDDRRIAFGQLKRFAWRELQLATDSFSEKNVLGQGGFGKVYKGALPDGTKIAVKRLTDYESPGGEAAFLREVELISVAVHRNLLRLIGFCTTQTERLLVYPFMQNLSVAYRLREFKPGEPILDWSARKRVAIGTARGLEYLHEHCNPKIIHRDVKAANVLLDEDFEPVVGDFGLAKLVDVQKTSVTTQVRGTMGHIAPEYLSTGKSSERTDVFGYGIMLLELVTGQRAIDFSRLEEEDDVLLLDHVKKLQREGQLGAIVDRNLSSNYDGQEVEMMIQIALLCTQASPEDRPSMSEVVRMLEGEGLAERWEEWQQVEVTRRQDYERMQQRFDWGEDSIFNQEAIELSAGR*	MAARRANCALVLVLALALLAARDAGAAAVPKPNWLGGLSRAAFPKRFVFGTATSAYQVEGMAASGGRGPSIWDAFAHTPGNVAGNQNGDVATDQYHRYKEDVNLMKSLNFDAYRFSISWSRIFPDGEGRVNQEGVAYYNNLINYLLQKGITPYVNLYHYDLPLALEKKYGGWLNAKMADLFTEYADFCFKTFGNRVKHWFTFNEPRIVALLGYDQGTNPPKRCTKCAAGGNSATEPYIVAHNFLLSHAAAVARYRTKYQAAQQGKVGIVLDFNWYEALSNSTEDQAAAQRARDFHIGWYLDPLINGHYPQIMQDLVKDRLPKFTPEQARLVKGSADYIGINQYTASYMKGQQLMQQTPTSYSADWQVTYVFAKNGKPIGPQANSNWLYIVPWGMYGCVNYIKQKYGNPTVVITENGMDQPANLSRDQYLRDTTRVHFYRSYLTQLKKAIDEGANVAGYFAWSLLDNFEWLSGYTSKFGIVYVDFNTLERHPKASAYWFRDMLKH*
maker-CM020523.1-snap-gene-293.6-mRNA-1	cellular organisms	7221	50.56	2043	50.02	681	CM020523.1	29332794	29354930	-	rna-gnl|WGS:POTR|OsKitaake03g306100.2	cellular organisms	2755	49.51	1632	48.28	544	5457	1538	539	homologous	same	MIGCDPEEKVAEFRLIQRWGGKKEGDPPNQPSCVAPKKNGRTRSAPAAPVNSCCFLESTAPAQRPTHAFYPRASGGGGGGGVPYWTGLLVNWVSQGLRVMDLLSVLLIIASLLPFSASDRQGDALYDMKLKLNATGNQLSDWNQNQVNPCTWNSVICDNNYNVVQVTLASMGFTGVLSPRIGELQFLNVLSLPGNKITGGIPEQIGNLSSLTSLDLEDNLLVGPIPASLGQLSKLQILRLAYNKLSGSIPGSLFQVARYNFSGNNLTCGANFLHPCSSSISYQGSSHGSKVGIVLGTVVGAIGILIIGAVFIVCNGRRKSHLREVFVDVSGEDDRRIAFGQLKRFAWRELQLATDSFSEKNVLGQGGFGKVYKGALPDGTKIAVKRLTDYESPGGEAAFLREVELISVAVHRNLLRLIGFCTTQTERLLVYPFMQNLSVAYRLREFKPGEPILDWSARKRVAIGTARGLEYLHEHCNPKIIHRDVKAANVLLDEDFEPVVGDFGLAKLVDVQKTSVTTQVRGTMGHIAPEYLSTGKSSERTDVFGYGIMLLELVTGQRAIDFSRLEEEDDVLLLDHVKKLQREGQLGAIVDRNLSSNYDGQEVEMMIQIALLCTQASPEDRPSMSEVVRMLEGEGLAERWEEWQQVEVTRRQDYERMQQRFDWGEDSIFNQEAIELSAGR*	MPSCRTLASMGFTGVLSPRIGELQFLNVLSLPGNKITGGIPEQIGNLSSLTSLDLEDNLLVGPIPASLGQLSKLQILILSQNNLNGTIPDTVARISSLTDIRLAYNKLSGSIPGSLFQVARYNFSGNNLTCGANFLHPCSSSISYQGSSHGSKVGIVLGTVVGAIGILIIGAVFIVCNGRRKSHLREVFVDVSGEDDRRIAFGQLKRFAWRELQLATDSFSEKNVLGQGGFGKVYKGALPDGTKIAVKRLTDYESPGGEAAFLREVELISVAVHRNLLRLIGFCTTQTERLLVYPFMQNLSVAYRLREFKPGEPILDWSARKRVAIGTARGLEYLHEHCNPKIIHRDVKAANVLLDEDFEPVVGDFGLAKLVDVQKTSVTTQVRGTMGHIAPEYLSTGKSSERTDVFGYGIMLLELVTGQRAIDFSRLEEEDDVLLLDHVKKLQREGQLGAIVDRNLSSNYDGQEVEMMIQIALLCTQASPEDRPSMSEVVRMLEGEGLAERWEEWQQVEVTRRQDYERMQQRFDWGEDSIFNQEAIELSAGR*
maker-CM020523.1-snap-gene-293.6-mRNA-1	cellular organisms	7221	50.56	2043	50.02	681	CM020523.1	29332794	29354930	-	rna-gnl|WGS:POTR|OsKitaake03g306100.4	cellular organisms	2471	46.66	1632	48.28	544	5104	1538	539	homologous	same	MIGCDPEEKVAEFRLIQRWGGKKEGDPPNQPSCVAPKKNGRTRSAPAAPVNSCCFLESTAPAQRPTHAFYPRASGGGGGGGVPYWTGLLVNWVSQGLRVMDLLSVLLIIASLLPFSASDRQGDALYDMKLKLNATGNQLSDWNQNQVNPCTWNSVICDNNYNVVQVTLASMGFTGVLSPRIGELQFLNVLSLPGNKITGGIPEQIGNLSSLTSLDLEDNLLVGPIPASLGQLSKLQILRLAYNKLSGSIPGSLFQVARYNFSGNNLTCGANFLHPCSSSISYQGSSHGSKVGIVLGTVVGAIGILIIGAVFIVCNGRRKSHLREVFVDVSGEDDRRIAFGQLKRFAWRELQLATDSFSEKNVLGQGGFGKVYKGALPDGTKIAVKRLTDYESPGGEAAFLREVELISVAVHRNLLRLIGFCTTQTERLLVYPFMQNLSVAYRLREFKPGEPILDWSARKRVAIGTARGLEYLHEHCNPKIIHRDVKAANVLLDEDFEPVVGDFGLAKLVDVQKTSVTTQVRGTMGHIAPEYLSTGKSSERTDVFGYGIMLLELVTGQRAIDFSRLEEEDDVLLLDHVKKLQREGQLGAIVDRNLSSNYDGQEVEMMIQIALLCTQASPEDRPSMSEVVRMLEGEGLAERWEEWQQVEVTRRQDYERMQQRFDWGEDSIFNQEAIELSAGR*	MPSCRTLASMGFTGVLSPRIGELQFLNVLSLPGNKITGGIPEQIGNLSSLTSLDLEDNLLVGPIPASLGQLSKLQILILSQNNLNGTIPDTVARISSLTDIRLAYNKLSGSIPGSLFQVARYNFSGNNLTCGANFLHPCSSSISYQGSSHGSKVGIVLGTVVGAIGILIIGAVFIVCNGRRKSHLREVFVDVSGEDDRRIAFGQLKRFAWRELQLATDSFSEKNVLGQGGFGKVYKGALPDGTKIAVKRLTDYESPGGEAAFLREVELISVAVHRNLLRLIGFCTTQTERLLVYPFMQNLSVAYRLREFKPGEPILDWSARKRVAIGTARGLEYLHEHCNPKIIHRDVKAANVLLDEDFEPVVGDFGLAKLVDVQKTSVTTQVRGTMGHIAPEYLSTGKSSERTDVFGYGIMLLELVTGQRAIDFSRLEEEDDVLLLDHVKKLQREGQLGAIVDRNLSSNYDGQEVEMMIQIALLCTQASPEDRPSMSEVVRMLEGEGLAERWEEWQQVEVTRRQDYERMQQRFDWGEDSIFNQEAIELSAGR*
maker-CM020523.1-snap-gene-293.6-mRNA-1	cellular organisms	7221	50.56	2043	50.02	681	CM020523.1	29332794	29354930	-	rna-gnl|WGS:POTR|OsKitaake03g306100.1	cellular organisms	2716	49.59	1818	47.47	606	5457	1736	606	homologous	same	MIGCDPEEKVAEFRLIQRWGGKKEGDPPNQPSCVAPKKNGRTRSAPAAPVNSCCFLESTAPAQRPTHAFYPRASGGGGGGGVPYWTGLLVNWVSQGLRVMDLLSVLLIIASLLPFSASDRQGDALYDMKLKLNATGNQLSDWNQNQVNPCTWNSVICDNNYNVVQVTLASMGFTGVLSPRIGELQFLNVLSLPGNKITGGIPEQIGNLSSLTSLDLEDNLLVGPIPASLGQLSKLQILRLAYNKLSGSIPGSLFQVARYNFSGNNLTCGANFLHPCSSSISYQGSSHGSKVGIVLGTVVGAIGILIIGAVFIVCNGRRKSHLREVFVDVSGEDDRRIAFGQLKRFAWRELQLATDSFSEKNVLGQGGFGKVYKGALPDGTKIAVKRLTDYESPGGEAAFLREVELISVAVHRNLLRLIGFCTTQTERLLVYPFMQNLSVAYRLREFKPGEPILDWSARKRVAIGTARGLEYLHEHCNPKIIHRDVKAANVLLDEDFEPVVGDFGLAKLVDVQKTSVTTQVRGTMGHIAPEYLSTGKSSERTDVFGYGIMLLELVTGQRAIDFSRLEEEDDVLLLDHVKKLQREGQLGAIVDRNLSSNYDGQEVEMMIQIALLCTQASPEDRPSMSEVVRMLEGEGLAERWEEWQQVEVTRRQDYERMQQRFDWGEDSIFNQEAIELSAGR*	MDLLSVLLIIASLLPFSASDRQGDALYDMKLKLNATGNQLSDWNQNQVNPCTWNSVICDNNYNVVQVTLASMGFTGVLSPRIGELQFLNVLSLPGNKITGGIPEQIGNLSSLTSLDLEDNLLVGPIPASLGQLSKLQILILSQNNLNGTIPDTVARISSLTDIRLAYNKLSGSIPGSLFQVARYNFSGNNLTCGANFLHPCSSSISYQGSSHGSKVGIVLGTVVGAIGILIIGAVFIVCNGRRKSHLREVFVDVSGEDDRRIAFGQLKRFAWRELQLATDSFSEKNVLGQGGFGKVYKGALPDGTKIAVKRLTDYESPGGEAAFLREVELISVAVHRNLLRLIGFCTTQTERLLVYPFMQNLSVAYRLREFKPGEPILDWSARKRVAIGTARGLEYLHEHCNPKIIHRDVKAANVLLDEDFEPVVGDFGLAKLVDVQKTSVTTQVRGTMGHIAPEYLSTGKSSERTDVFGYGIMLLELVTGQRAIDFSRLEEEDDVLLLDHVKKLQREGQLGAIVDRNLSSNYDGQEVEMMIQIALLCTQASPEDRPSMSEVVRMLEGEGLAERWEEWQQVEVTRRQDYERMQQRFDWGEDSIFNQEAIELSAGR*
maker-CM020523.1-snap-gene-293.8-mRNA-1	cellular organisms	2907	56.04	2082	54.23	694	CM020523.1	29364131	29371396	-	rna-gnl|WGS:POTR|OsKitaake03g306300.2	cellular organisms	2616	53.25	1965	54.55	655	6270	1922	500	homologous	same	MFSWSRKQSSSSGRRGADASSMDSSSRGGGGEGSGSGSRGRSSRLERRNAVKHIDYEAAGAGAGAGASSVPACASWSSSMSADRSLGLRPSRSLDLAVGGGGTDIRISGSVEGEVDELCRSLGLSGPEEFAIPVAAWEARKERSNSDLLPRSRFVSSPPVDDPSPMARTISAPEVIQCDLPPSFPASIPEESLNSSSNSTATDSAEEPTAAALGQESPKAAPAVAAVAPLAGLPLLSPKRGGGEVGIRGARPPVLSPPQPLMALAPPPMRRSIVAKDMSGVSAWDIVNSFAPSEEKSEVRTDDERVDASHMSDTEEEEEFADEGVAGVDGELKELRIGETFEGFTGTSSLSTTNDDDASSTTTEAMFIISPNGKFKRKIKSWMRGALLGSGSFGMVYEGISDEGAFFAVKEVSLLDQGSNAQQSILALEQEIALLSQFEHENIVQYYGTDKEESKLYIFIELVTQGSLSSLYQKYKLRDSQVSAYTRQILNGLVYLHERNVVHRDIKCANILVHANGSVKLADFGLAKEMSKINMLRSCKGSVYWMAPEVVNPKKTYGPQADIWSLGCTVLEMLTRNIPYPNVEWENDLKFPAICQKMLKISLASVYKLIQSNGLLHHNLCHTHLLIDRFELLLNLHPLLPSARSEIRTTVVRERDNGWNMKRDLRKEPHGDECMKSKWRPRRLLACVNLSEF*	MFSWSRKQSSSSGRRGADASSMDSSSRGGGGEGSGSGSRGRSSRLERRNAVKHIDYEAAGAGAGAGASSVPACASWSSSMSADRSLGLRPSRSLDLAVGGGGTDIRISGSVEGEVDELCRSLGLSGPEEFAIPVAAWEARKERSNSDLLPRSRFVSSPPVDDPSPMARTISAPEVIQCDLPPSFPASIPEESLNSSSNSTATDSAEEPTAAALGQESPKAAPAVAAVAPLAGLPLLSPKRGGGEVGIRGARPPVLSPPQPLMALAPPPMRRSIVAKDMSGVSAWDIVNSFAPSEEKSEVRTDDERVDASHMSDTEEEEEFADEGVAGVDGELKELRIGETFEGFTGTSSLSTTNDDDASSTTTEAMFIISPNGKFKRKIKSWMRGALLGSGSFGMVYEGISDEGAFFAVKEVSLLDQGSNAQQSILALEQEIALLSQFEHENIVQYYGTDKEESKLYIFIELVTQGSLSSLYQKYKLRDSQVSAYTRQILNGLVYLHERNVVHRDIKCANILVHANGSVKLADFGLAKEMSKINMLRSCKGSVYWMAPEVVNPKKTYGPQADIWSLGCTVLEMLTRNIPYPNVEWTNAFFMIGKGERPQIPSYLSKDAQDFISQCVQVDPEQRPSASQLMSHPFVNRPLRASFESASPPAISSY*
maker-CM020523.1-snap-gene-293.8-mRNA-1	cellular organisms	2907	56.04	2082	54.23	694	CM020523.1	29364131	29371396	-	rna-gnl|WGS:POTR|OsKitaake03g306300.1	cellular organisms	2713	52.49	1965	54.55	655	6270	1922	500	homologous	same	MFSWSRKQSSSSGRRGADASSMDSSSRGGGGEGSGSGSRGRSSRLERRNAVKHIDYEAAGAGAGAGASSVPACASWSSSMSADRSLGLRPSRSLDLAVGGGGTDIRISGSVEGEVDELCRSLGLSGPEEFAIPVAAWEARKERSNSDLLPRSRFVSSPPVDDPSPMARTISAPEVIQCDLPPSFPASIPEESLNSSSNSTATDSAEEPTAAALGQESPKAAPAVAAVAPLAGLPLLSPKRGGGEVGIRGARPPVLSPPQPLMALAPPPMRRSIVAKDMSGVSAWDIVNSFAPSEEKSEVRTDDERVDASHMSDTEEEEEFADEGVAGVDGELKELRIGETFEGFTGTSSLSTTNDDDASSTTTEAMFIISPNGKFKRKIKSWMRGALLGSGSFGMVYEGISDEGAFFAVKEVSLLDQGSNAQQSILALEQEIALLSQFEHENIVQYYGTDKEESKLYIFIELVTQGSLSSLYQKYKLRDSQVSAYTRQILNGLVYLHERNVVHRDIKCANILVHANGSVKLADFGLAKEMSKINMLRSCKGSVYWMAPEVVNPKKTYGPQADIWSLGCTVLEMLTRNIPYPNVEWENDLKFPAICQKMLKISLASVYKLIQSNGLLHHNLCHTHLLIDRFELLLNLHPLLPSARSEIRTTVVRERDNGWNMKRDLRKEPHGDECMKSKWRPRRLLACVNLSEF*	MFSWSRKQSSSSGRRGADASSMDSSSRGGGGEGSGSGSRGRSSRLERRNAVKHIDYEAAGAGAGAGASSVPACASWSSSMSADRSLGLRPSRSLDLAVGGGGTDIRISGSVEGEVDELCRSLGLSGPEEFAIPVAAWEARKERSNSDLLPRSRFVSSPPVDDPSPMARTISAPEVIQCDLPPSFPASIPEESLNSSSNSTATDSAEEPTAAALGQESPKAAPAVAAVAPLAGLPLLSPKRGGGEVGIRGARPPVLSPPQPLMALAPPPMRRSIVAKDMSGVSAWDIVNSFAPSEEKSEVRTDDERVDASHMSDTEEEEEFADEGVAGVDGELKELRIGETFEGFTGTSSLSTTNDDDASSTTTEAMFIISPNGKFKRKIKSWMRGALLGSGSFGMVYEGISDEGAFFAVKEVSLLDQGSNAQQSILALEQEIALLSQFEHENIVQYYGTDKEESKLYIFIELVTQGSLSSLYQKYKLRDSQVSAYTRQILNGLVYLHERNVVHRDIKCANILVHANGSVKLADFGLAKEMSKINMLRSCKGSVYWMAPEVVNPKKTYGPQADIWSLGCTVLEMLTRNIPYPNVEWTNAFFMIGKGERPQIPSYLSKDAQDFISQCVQVDPEQRPSASQLMSHPFVNRPLRASFESASPPAISSY*
maker-CM020523.1-snap-gene-294.26-mRNA-1	cellular organisms	2138	44.53	930	50.43	310	CM020523.1	29391760	29395585	+	rna-gnl|WGS:POTR|OsKitaake03g306700.1	cellular organisms	1365	49.96	834	50.96	278	3148	830	310	homologous	same	MPFPRRDIEAAGAGSGSGDDDSPAAKRGKPEAAGARPSLTRTEAAAAASVLVLFLVGIFCVFRAAPRREFEQILRLPRSLADVRLLKMTKSSPLTLIPETCRDNLAVYARDYQANFILGYCSIYIFMQTFMIPGTIFMSLLAGALFGVVKGGILVVFTATAGASSCYFVSKLIGRPLISWLWPEKLRYFQSEIAKRKEKLLNYMLFLRITPTLPNTFINMASPIVDIPFHIFFAATLIGLIPASYITVKHCSFAKFSGTTLQQEMTAGRALGDLRSLRELYDSKTLVILFLIGTVAVAPTILKRKRIYE*	MPFPRRDIEAAGAGSGSGDDDSPAAKRGKPEAAGARPSLTRTEAAAAASVLVLFLVGIFCVFRAAPRREFEQILRLPRSLADVRLLKDNLAVYARDYQANFILGYCSIYIFMQTFMIPGTIFMSLLAGALFGVVKGGILVVFTATAGASSCYFVSKLIGRPLISWLWPEKLRYFQSEIAKRKEKLLNYMLFLRITPTLPNTFINMASPIVDIPFHIFFAATLIGLIPASYITVKAGRALGDLRSLRELYDSKTLVILFLIGTVAVAPTILKRKRIYE*
maker-CM020523.1-snap-gene-294.29-mRNA-1	cellular organisms	2998	49.1	2472	47.17	824	CM020523.1	29409044	29415497	+	rna-gnl|WGS:POTR|OsKitaake03g307100.1	cellular organisms	3024	46.79	2226	45.46	742	5723	2216	767	homologous	same	MERRDNFLQPPAAAAAPAAGGGKGLPVPATGDATNLTSSSSSTSSLTLSPPDFLRQVQAALKRHRPTGSMQSNQPRATRVLVSRGEGSTKAVANPSVAQNPEGKVMQQRRGLLGASRLRNAAPDQNKAVVSSQDELLLTTPLTLGTITDTHDQNGGQNHQPKSDTDLLVDRKKSSMEVSSSQMASANALVGEDFKKDLFYLTSDPQLTSQSDNVGVTAGSRMDSMLSYLHSVSLTAGDNFPVAQVADDQGKNHKEIGIASAAVEMDIKYDAANLSRRIDEACDQNHGEPMTRCSAMGSSVTAVSLYSGPTIQSKSAAQIDQYASPAQMPQCGRESSGVSGHGSQKLHGVAMNHADCNTNKQQVDTNGGMDKPVSSSAVCLPSQGLSGNDQSLSAKDDGAPRRSKVEKECRKKNYDPDVFFKVNGKLYQKLGKIGSGGSSEVHKVISAECTIYALKKIKLKGRDYPTAYGFCQEIEYLNKLKGKSNIIQLIDYEVTDKSLLQDDSLSPRDGRIKDDHYIYMVLEYGEIDLANMVAQEWKKRNTSNMKIDENWLRFYWQQMLKAVNTIHEERIVHSDLKPANFLLVRGALKLIDFGIAKAIMNDTTNIQRDSQIGTLNYMSPEAFMCNEQDSGGNVIKCGRPSDIWSLGCILYQMVYGKTPFADYKNFWAKFKVVTDKNHKIKYEPVDNPWLIDLMQRCLAWDRNDRWRIPQLLEHPFLVPLVPRDLPSIDQDPCRLLMERVRVHWANPKLHSFIAELEKDQCRPATQIEPSESKAHPQEVRGSRPARQRMVLTPLPVSPCQLLRCSGRRLAGTGGGPPAAANPG*	MERRDNFLQPPAAAAAPAAGGGKGLPVPATGDATNLTSSSSSTSSLTLSPPDFLRQVQAALKRHRPTGSMQSNQPRATRVLVSRGEGSTKAVANPSVAQNPEGKVMQQRRGLLGASRLRNAAPDQNKAVVSSQDELLLTTPLTLGTITDTHDQNGGQNHQPKSDTDLLVDRKKSSMEVSSSQMASANALVGEDFKKDLFYLTSDPQLTSQRDNFPVAQVADDQGKNHKEIGIASAAVEMDIKYDAANLSRRIDEACDQNHGEPMTRCSAMGSSVTAVSLYSGPTIQSKSAAQIDQYASPAQMPQCGRESSGVSGHGSQKLHGVAMNHADCNTNKQQVDTNGGMDKPVSSSAVCLPSQGLSGNDQSLSAKDDGAPRRSKVEKECRKKNYDPDVFFKVNGKLYQKLGKIGSGGSSEVHKVISAECTIYALKKIKLKGRDYPTAYGFCQEIEYLNKLKGKSNIIQLIDYEVTDKSLLQDDSLSPRDGRIKDDHYIYMVLEYGEIDLANMVAQEWKKRNTSNMKIDENWLRFYWQQMLKAVNTIHEERIVHSDLKPANFLLVRGALKLIDFGIAKAIMNDTTNIQRDSQIGTLNYMSPEAFMCNEQDSGGNVIKCGRPSDIWSLGCILYQMVYGKTPFADYKNFWAKFKVVTDKNHKIKYEPVDNPWLIDLMQRCLAWDRNDRWRIPQLLEHPFLVPLVPRDLPSIDQDPCRLLMERVRVHWANPKLHSFIAELEKDQCRPATQM*
maker-CM020523.1-snap-gene-294.30-mRNA-1	Eukaryota	3790	49.84	2604	52.69	868	CM020523.1	29424596	29434563	+	rna-gnl|WGS:POTR|OsKitaake03g307200.1	Eukaryota	2936	51.87	2415	52.8	805	9302	2405	868	homologous	same	MHPFCCVPPVPVSPAASAAAAATPAASSAVAGAPAVMPPPPPPLPPPPPRSNSAPPERRALRWAAGGGSGGGNSPPEGVKLNEIVGGGISGILYKWVNYGRGWRPRWFALHDGVLSYYKIHGPDRIVLSRETERGAKVIGEDSLRRLSRPSTSSSSSAHSNGHHLPRKPIGEIHLKVSSVRESRSDDRRFSIFSGTKRLHLRAETREDRAAWVEALQATKEMFPRMSTSEMVGPGDTAAAVAVSTERLRQRLQQEGVSEAAIADSERIVRTEFEVLHKQLMLLKQKQTLLLDTLRQLETEKVDLENTLVDESQRQSKEYGSTSRSKNEKYSEGSASESDDYNEPQDPAEDETDDDENIYFDTRDFLSSSSFKSSGSDFQRSEAGSDDEDDYPMDGIDTSMKSVGISYPYVRRRKKLPDPVEKEKGVSLWSMIKDNIGKDLTKVCLPVYFNEPLSSLQKCFEDLEYSYLIDRAYEWGKRGNSLMRILSVAAFAVSGYASTDGRSCKPFNPLLGETYEADYPDKGLRFFSEKVSHHPMVVACHCEGTGWRFWADSNLKSKFWGRSIQLDPVGVLTLEFDDGEVFQWSKVTTSIYNLILGKLYCDHYGTMRIQGNNEYSCKLKFKEQSIIDRNPHQRDYVISMVVTLKQQGTQKKARQCLALPHRRMKGARAKENGMEGSRMLIKLTTLESLVVAVDSEVQGVVQDRSGRTVATLFGKWDESMHYVMGDCFGKGKGSENFSEAHLLWKRSKPPKFPTRYNFTRFAITLNELTAGLKEKLPPTDSRLRPDQRCLENGEYERANAEKLRLEQRQRQARKMQESGWKPRWFAKDKATDTYRYLGGYWESREKGSWEGCPDIFGQVPNDLMITD*	MHPFCCVPPVPVSPAASAAAAATPAASSAVAGAPAVMPPPPPPLPPPPPRSNSAPPERRALRWAAGGGSGGGNSPPEGVKLNEIVGGGISGILYKWVNYGRGWRPRWFALHDGVLSYYKIHGPDRIVLSRETERGAKVIGEDSLRRLSRPSTSSSSSAHSNGHHLPRKPIGEIHLKVSSVRESRSDDRRFSIFSGTKRLHLRAETREDRAAWVEALQATKEMFPRMSTSEMVGPGDTAAAVAVSTERLRQRLQQEGVSEAAIADSERIVRTEFEVLHKQLMLLKQKQTLLLDTLRQLETEKVDLENTLVDESQRQSKEYGSTSRSKNEKYSEGSASESDDYNEPQDPAEDETDDDENIYFDTRDFLSSSSFKSSGSDFQRSEAGSDDEDDYPMDGIDTSMKSVGISYPYVRRRKKLPDPVEKEKGVSLWSMIKDNIGKDLTKVCLPVYFNEPLSSLQKCFEDLEYSYLIDRAYEWGKRGNSLMRILSVAAFAVSGYASTDGRSCKPFNPLLGETYEADYPDKGLRFFSEKVSHHPMVVACHCEGTGWRFWADSNLKSKFWGRSIQLDPVGVLTLEFDDGEVFQWSKVTTSIYNLILGKLYCDHYGTMRIQGNNEYSCKLKFKEQSIIDRNPHQVQGVVQDRSGRTVATLFGKWDESMHYVMGDCFGKGKGSENFSEAHLLWKRSKPPKFPTRYNFTRFAITLNELTAGLKEKLPPTDSRLRPDQRCLENGEYERANAEKLRLEQRQRQARKMQESGWKPRWFAKDKATDTYRYLGGYWESREKGSWEGCPDIFGQVPNDLMITD*
maker-CM020523.1-snap-gene-294.31-mRNA-1	Poaceae	3373	51.65	1143	46.89	381	CM020523.1	29387118	29390846	-	rna-gnl|WGS:POTR|OsKitaake03g306500.1	Poaceae	1035	46.28	1035	46.28	345	1498	1032	310	homologous	same	MAASAAESSSQSHETRGQGDAEEKHPQPAAATAAGGAGGGVEIRAAKRFKLSARFADSEGTEDEDEDEDEYKSWIVSIHNDQCRQYDPKQRRFNSYRTFVGHAATPELLKHLDEDATIGPERRPLDALTEQELVESPYVLHVKILESDIGFPINLFGTVLIREHLKCVYIFRRDRDDCQLIKSSGEILNLIAPYVGPTDESIDFEINLKIRGNMGESNDRIFSNGFTEAPETSNSGQTKRVLLSSWLSTLELAYTTAHFTVQVAIGINILKGSSNFLGIIKACGTKNEGDAVLYDSEVSGTRIALGDDGSIALSRNVVVLHVDEMLLLKFFVYDDDMISKSAPIILTLGHNDESFNIEQGSYKLRVKLDWTKINLLGNIN*	MAASAAESSSQSHETRGQGDAEEKHPQPAAATAAGGAGGGVEIRAAKRFKLSARFADSEGTEDEDEDEDEYKSWIVSIHNDQCRQYDPKQRRFNSYRTFSPYVLHVKILESDIGFPINLFGTVLIREHLKCVYIFRRDRDDCQLIKSSGEILNLIAPYVGPTDESIDFEINLKIRGNMGESNDRIFSNGFTEAPETSNSGQTKRVLLSSWLSTLELAYTTAHFTVQVAIGINILKGSSNFLGIIKACGTKNEGDAVLYDSEVSGTRIALGDDGSIALSRNVVVLHVDEMLLLKFFVYDDDMISKSAPIILTLGHNDESFNIEQGSYKLRVKLDWTKINLLGNIN*
maker-CM020523.1-snap-gene-294.32-mRNA-1	Eukaryota	1446	44.88	1446	44.88	482	CM020523.1	29403607	29407121	-	rna-gnl|WGS:POTR|OsKitaake03g307000.1	Eukaryota	3492	51.43	1509	45.06	503	3514	1432	482	homologous	same	MASWEEQLRDELAGRDLAVASVPGKGRGLFAARSFFPGEVVISQEPYASTPNKISVGSNCDNCFASRNLRKCSVCRVAWYCGSACQREEWKLHQLECRAIAALTEDRKKMLTPTIRLMVRLVLRRKLQDDKAIPSSGTDNYNLVDALESHISEVDKNQLVLYAQMANLVQLILPSFELDLKEITHTFSKFACNAHTICDPELRPLGTGLYPVLSIINHSCVPNAVLIFEGRTAYVRALQPISKNEEVSISYIETAATTMKRQDDLKHYYFTCTCPRCVKDSEEDALLEGYRCNDQKCDGFLLPNAGNKGYTCQKCSTSRDGEELQKMASDVLLLSDKVSSLVSSGIDNSEVGSMYKTIEELERKLYHPLSITLLHTRETLLKIYMELQDWQTALMYCRLTIPVYERIYPPFHPMIGLQFYTCGKLEWLLEYTEDALMSLTRAADILRITHGTKSEFMKELLGKLEEVRAEASFRLSAGDEQ*	MNLFLFFFSNLLERRGVGAGGMASWEEQLRDELAGRDLAVASVPGKGRGLFAARSFFPGEVVISQEPYASTPNKISVGSNCDNCFASRNLRKCSVCRVAWYCGSACQREEWKLHQLECRAIAALTEDRKKMLTPTIRLMVRLVLRRKLQDDKAIPSSGTDNYNLVDALESHISEVDKNQLVLYAQMANLVQLILPSFELDLKEITHTFSKFACNAHTICDPELRPLGTGLYPVLSIINHSCVPNAVLIFEGRTAYVRALQPISKNEEVSISYIETAATTMKRQDDLKHYYFTCTCPRCVKDSEEDALLEGYRCNDQKCDGFLLPNAGNKGYTCQKCSTSRDGEELQKMASDVLLLSDKVSSLVSSGIDNSEVGSMYKTIEELERKLYHPLSITLLHTRETLLKIYMELQDWQTALMYCRLTIPVYERIYPPFHPMIGLQFYTCGKLEWLLEYTEDALMSLTRAADILRITHGTKSEFMKELLGKLEEVRAEASFRLSAGDEQ*
maker-CM020523.1-snap-gene-294.33-mRNA-1	cellular organisms	4533	49.66	2196	56.88	732	CM020523.1	29451814	29457873	-	rna-gnl|WGS:POTR|OsKitaake03g307400.1	cellular organisms	3141	53.74	2196	56.88	732	4667	2188	732	identical	same	MRRVAPAMIAAAAGGGGGYDGEEADAGAAVVEKALPNGDVYRGGFAGGAPHGKGKYVWADGCMYEGEWRRGKASGKGRFSWPSGATFEGEFRGGRIEGQGVFVGPDGATYRGAWAADRRHGVGAKSYANGDYYEGQWRRNLQDGHGRYVWANGNQYVGEWRAGVISGRGVLIWANGSRYDGVWENGVPRGTGVFTWPDGSRYVGSWPRSCVDMPAISGTFFPPVGAGGGGAVRKRSSVEGVGDKASAVPRICIWESEGEAGDITCDIVDALEASMLYREATTVGGGVPYVRTQRSTRRVASGGTCWAPSAAATPEGKRPGQTISKGHKNYELMLQLQLGIRHSVGKSAAVPMRELSPADFDPKEKFWTRFPPEGSKVTPPHSSSDFRWKDYCPMVFRHLRKLFSVDPADYMIAICGNDALRELSSPGKSGSFFYLTQDDRFMIKTVKKSEVKLLIRMLPSYYQHVSQYRDSLITRFYGVHCVKPLNGQKVRFIVMGNLFCSEYRIHRRFDLKGSSYGRTADKFDDEIDETTTLKDLDLNFVFRLQRTWFRDLHEQLRRDCEFLESEGIMDYSFLVGVHFCDDLSASKTGLSTFTASPKFSMKRESFQGGGGMPELCFSDSDFDRIPDCRKPLIRLGAHMPARAEQASRRSEFDPFLLNGGGFLAPNQTGEVYDVILYFGIIDILQDYDITKRLEHAYKSLQTDPNSISAVDPKLYSKRFQDFIGRIFVEDG*	MRRVAPAMIAAAAGGGGGYDGEEADAGAAVVEKALPNGDVYRGGFAGGAPHGKGKYVWADGCMYEGEWRRGKASGKGRFSWPSGATFEGEFRGGRIEGQGVFVGPDGATYRGAWAADRRHGVGAKSYANGDYYEGQWRRNLQDGHGRYVWANGNQYVGEWRAGVISGRGVLIWANGSRYDGVWENGVPRGTGVFTWPDGSRYVGSWPRSCVDMPAISGTFFPPVGAGGGGAVRKRSSVEGVGDKASAVPRICIWESEGEAGDITCDIVDALEASMLYREATTVGGGVPYVRTQRSTRRVASGGTCWAPSAAATPEGKRPGQTISKGHKNYELMLQLQLGIRHSVGKSAAVPMRELSPADFDPKEKFWTRFPPEGSKVTPPHSSSDFRWKDYCPMVFRHLRKLFSVDPADYMIAICGNDALRELSSPGKSGSFFYLTQDDRFMIKTVKKSEVKLLIRMLPSYYQHVSQYRDSLITRFYGVHCVKPLNGQKVRFIVMGNLFCSEYRIHRRFDLKGSSYGRTADKFDDEIDETTTLKDLDLNFVFRLQRTWFRDLHEQLRRDCEFLESEGIMDYSFLVGVHFCDDLSASKTGLSTFTASPKFSMKRESFQGGGGMPELCFSDSDFDRIPDCRKPLIRLGAHMPARAEQASRRSEFDPFLLNGGGFLAPNQTGEVYDVILYFGIIDILQDYDITKRLEHAYKSLQTDPNSISAVDPKLYSKRFQDFIGRIFVEDG*
maker-CM020523.1-snap-gene-295.36-mRNA-1	cellular organisms	1365	54.95	1365	54.95	455	CM020523.1	29565891	29568337	+	rna-gnl|WGS:POTR|OsKitaake03g308200.1	cellular organisms	2106	50.28	1365	54.95	455	2446	1357	455	identical	same	MASSLASASWVVLPPVQARVAAAVAVGPTCRVLLAYTPLLSGSARRRVVGRPLAPPRCSALEDPGPSDGGEGNGRVVEEGEEEVVRRKEQPRRRQRRRPVWRRILFASKKTRSIIILNALTVIYASDIPVLKEVEALTDPAVFNMVRFVVSAIPFIPFAIRAIGDRHVRNSGLELGLWVSLAYLCQAIGLISSDAGRASFLTAFTVIVVPLIDGIFGATIPKLTWFGAIVSLLGIGLLECGGSPPCVGDVLNFLAAVFFGIHMLRTEQISRSTDKKKFLALLSFEVLVVAFSSVLWFLFKDSYVDVNDTSFESWTFGMFLDTATSFPWIPALYTGVFSTVLCMWAEMVAMGDVSATETAIVYGLEPVWGAAFAWFLLGERWDNAAWVGAALVLCGSLTVQLFGSAPEKSKKVKTRSCNTLETPLKRQDYLSLSAIPVDSRKNIGSRLERKDKTL*	MASSLASASWVVLPPVQARVAAAVAVGPTCRVLLAYTPLLSGSARRRVVGRPLAPPRCSALEDPGPSDGGEGNGRVVEEGEEEVVRRKEQPRRRQRRRPVWRRILFASKKTRSIIILNALTVIYASDIPVLKEVEALTDPAVFNMVRFVVSAIPFIPFAIRAIGDRHVRNSGLELGLWVSLAYLCQAIGLISSDAGRASFLTAFTVIVVPLIDGIFGATIPKLTWFGAIVSLLGIGLLECGGSPPCVGDVLNFLAAVFFGIHMLRTEQISRSTDKKKFLALLSFEVLVVAFSSVLWFLFKDSYVDVNDTSFESWTFGMFLDTATSFPWIPALYTGVFSTVLCMWAEMVAMGDVSATETAIVYGLEPVWGAAFAWFLLGERWDNAAWVGAALVLCGSLTVQLFGSAPEKSKKVKTRSCNTLETPLKRQDYLSLSAIPVDSRKNIGSRLERKDKTL*
maker-CM020523.1-snap-gene-295.39-mRNA-1	Eukaryota	4405	46.29	1398	46.35	466	CM020523.1	29542411	29552366	-	rna-gnl|WGS:POTR|OsKitaake03g308100.1	Oryza sativa	471	62	471	62	157	470				same	MQRRRAQTWAGVGKTAQAAAAHAALFCFTLLLALKVDGRTAYSWWIIFIPLWLFHGIVARGRFSMPAPSLPHGRHWAPCHSIVAAPLLIAFELLLCIYLESLRVKSKPTVDLKIVFLPLLAFEVIILADNFRMCRALMPGDEESMSDEAIWETLPHFWVAISMVFLIAATTFTLLKLSGDVGALGWWDLFINYGIAECFAFLVCTRWFNPMIHKSPNPGEASSSSAAIRYRDWESGLLLPSLEDHEQERLCGLPDIGGHVMKIPLVIFQVLLCMRLEGTPPSAQYIPIFALFSPLFILQGAGVLFSLARLLEKVVLLLRNGPVSPNYLTISSKVRDCFAFLHRGSRLLGWWSIDEGSKEEQARYNTFCGYPPEVVRKMPKRDLAEEVWRLQAALGEQSEITKCTKQEFERLQNEKVLCRICYEGEICMVLLPCRHRTLCKTCSDKCKKCPICRVPIEERMPVYDV*	MTPEARPHPNPAIHPPIQPLINLACGQAPPTARRRVPADTGCTPARGCESESETASRLGWSSSSLAPCGWVCRASDAETGTDPQTRTASESAAKKTQQNGGQQKYPARRLLPSTPHPYQIQIQPMSSQPASISLRNIQVLRLKYSKTQRTEGRIDT*
maker-CM020523.1-snap-gene-295.39-mRNA-1	Eukaryota	4405	46.29	1398	46.35	466	CM020523.1	29542411	29552366	-	rna-gnl|WGS:POTR|OsKitaake03g308000.1	Eukaryota	2251	44.2	1230	43.33	410	7361	1193	410	homologous	same	MQRRRAQTWAGVGKTAQAAAAHAALFCFTLLLALKVDGRTAYSWWIIFIPLWLFHGIVARGRFSMPAPSLPHGRHWAPCHSIVAAPLLIAFELLLCIYLESLRVKSKPTVDLKIVFLPLLAFEVIILADNFRMCRALMPGDEESMSDEAIWETLPHFWVAISMVFLIAATTFTLLKLSGDVGALGWWDLFINYGIAECFAFLVCTRWFNPMIHKSPNPGEASSSSAAIRYRDWESGLLLPSLEDHEQERLCGLPDIGGHVMKIPLVIFQVLLCMRLEGTPPSAQYIPIFALFSPLFILQGAGVLFSLARLLEKVVLLLRNGPVSPNYLTISSKVRDCFAFLHRGSRLLGWWSIDEGSKEEQARYNTFCGYPPEVVRKMPKRDLAEEVWRLQAALGEQSEITKCTKQEFERLQNEKVLCRICYEGEICMVLLPCRHRTLCKTCSDKCKKCPICRVPIEERMPVYDV*	MPAPSLPHGRHWAPCHSIVAAPLLIAFELLLCIYLESLRVKSKPTVDLKIVFLPLLAFEVIILADNFRMCRALMPGDEESMSDEAIWETLPHFWVAISMVFLIAATTFTLLKLSGDVGALGWWDLFINYGIAECFAFLVCTRWFNPMIHKSPNPGEASSSSAAIRYRDWESGLLLPSLEDHEQERLCGLPDIGGHVMKIPLVIFQVLLCMRLEGTPPSAQYIPIFALFSPLFILQGAGVLFSLARLLEKVVLLLRNGPVSPNYLTISSKVRDCFAFLHRGSRLLGWWSIDEGSKEEQARLFYTESTGYNTFCGYPPEVVRKMPKRDLAEEVWRLQAALGEQSEITKCTKQEFERLQNEKVLCRICYEGEICMVLLPCRHRTLCKTCSDKCKKCPICRVPIEERMPVYDV*
maker-CM020523.1-snap-gene-296.10-mRNA-1	Viridiplantae	1863	51.91	1569	53.73	523	CM020523.1	29683858	29688976	+	rna-gnl|WGS:POTR|OsKitaake03g309800.1	Eukaryota	2079	48.15	1515	53.27	505	4988	1503	525	homologous	same	MASSSKLLALTLTSSFLRSSLLPAPSRRLPTGPLLSLRFCSAAGDVADAPAAAAAPDHPWPEWGDFLEKLRAKGYFEQPTLASRADAAEGEVAATAAAAAAAAGEDPGASADNYPSKDLNRLKNACLKFGRERFDLLSVLPKQDIRAIVECGCPNIFRKPVNSAKRLREFLQIDEGDACSACKLRGSCDKAYVIPNAEDEARTVDVMRILLNYAIDPTSLSGENSVNGGVQESARKLLSELTMLSDTTIDPSIPKPVFQTSSKTKTFDKGIAKPKFSAGKGRETTETEMKKGDWLCPKHWARRPRPMTRPKESPLQMTCNFLNFARNRHCLECKADGPKKIETATTEMKTGDWICPQCHFMNFARNKMCFKCEESRPKRQLIPGEWECPSFVNFRRNKVCLKCKHEGPENDTHDSQHGHNRWRNTRGADRSRSFDDSFDREDDGSDPDEGERRRAKVRTRAASTLGRSTGKSKIFDSIHEDGNGREDDSEDVLPYEGQRRHIVSKRATPAQRRFTAGRSEDI*	MASSSKLLALTLTSSFLRSSLLPAPSRRLPTGPLLSLRFCSAAGDVADAPAAAAAPDHPWPEWGDFLEKLRAKGYFEQPTLASRADAAEGEVAATAAAAAAAAGEDPGASADNYPSKDLNRLKNACLKFGRERFDLLSVLPKQDIRAIVECGCPNIFRKPVNSAKRLREFLQIDEGDACSACKLRGSCDKAYVIPNAEDEARTVDVMRILLNYAIDPTSLSGENSVNGGVQESARKLLSELTMLSDTTIDPSIPKPVFQTSSKTKTFDKGIAKPKFSAGKGRETTETEMKKGDWLCPNCNFLNFARNRHCLECKADGPKKIETATTEMKTGDWICPQCHFMNFARNKMCFKCEESRPKRQLIPGEWECPSCSFVNFRRNKVCLKCKHEGPENDTHDSQHGHNRWRNTRGADRSRSFDDSFDREDDGSDPDEGERRRAKVRTRAASTLGRSTGKSKIFDSIHEDGNGREDDSEDVLPYEGQRRHIVSKRATPAQRRFTAGRSEDI*
maker-CM020523.1-snap-gene-296.11-mRNA-1	cellular organisms	3986	47.24	1761	47.08	587	CM020523.1	29626979	29636839	-	rna-gnl|WGS:POTR|OsKitaake03g308800.1	cellular organisms	2414	47.76	1761	47.08	587	8288	1748	587	identical	same	MASSTAANLWVLLGLGIAGVLLAAKRLRRPARPDNGAFIARLELLPPPQPPPPQARHPLTGLCFAIADAFHVTGYITSFGSLEWAKTHDAATQTSLVVSSLVDGGAMCVGKTVIDEMAFSIHGENKHFGTPTNPAAPDRVPGGCSSGSAVAVAAGIVDFSLGIDTIGGVRVPGSYCGVLAFRPSHAVVPNNGVIPVAPSLDAIGWFARDPSVLRRVGHLLLRLPYADIRQPRHFYIADDCFEMSKVHARRLTQVVTKSVEKLFGRQVLGHVNLENYLASRIPSLRNNSNGHGDSKFSSLLALSRAMQFLHKHEFKDQHMEWINSVKPAVDACIVGNLSDDGESTINNSQDARKEVRAALGALLKDDGILVIPTVLGCPPKLNARELSSQDYNVQTSCLTSLASMSGCCQVTVPLGTHDKCPVSVSLIARHGGDRFLLDTIQTIYATIQEQVDALAKSNVSSKQAMSEEAAEAAKEKGNIAFKEKQWQKAINFYTEAIKLNNKVATYYSNRAAAFLELASYRQAEADCTSAIDIDPKIVKAYLRRGTAREMLGYYKEAVDDFSHALVLEPMNKTAGVAINRLKKLFP*	MASSTAANLWVLLGLGIAGVLLAAKRLRRPARPDNGAFIARLELLPPPQPPPPQARHPLTGLCFAIADAFHVTGYITSFGSLEWAKTHDAATQTSLVVSSLVDGGAMCVGKTVIDEMAFSIHGENKHFGTPTNPAAPDRVPGGCSSGSAVAVAAGIVDFSLGIDTIGGVRVPGSYCGVLAFRPSHAVVPNNGVIPVAPSLDAIGWFARDPSVLRRVGHLLLRLPYADIRQPRHFYIADDCFEMSKVHARRLTQVVTKSVEKLFGRQVLGHVNLENYLASRIPSLRNNSNGHGDSKFSSLLALSRAMQFLHKHEFKDQHMEWINSVKPAVDACIVGNLSDDGESTINNSQDARKEVRAALGALLKDDGILVIPTVLGCPPKLNARELSSQDYNVQTSCLTSLASMSGCCQVTVPLGTHDKCPVSVSLIARHGGDRFLLDTIQTIYATIQEQVDALAKSNVSSKQAMSEEAAEAAKEKGNIAFKEKQWQKAINFYTEAIKLNNKVATYYSNRAAAFLELASYRQAEADCTSAIDIDPKIVKAYLRRGTAREMLGYYKEAVDDFSHALVLEPMNKTAGVAINRLKKLFP*
maker-CM020523.1-snap-gene-296.13-mRNA-1	cellular organisms	849	47.11	849	47.11	283	CM020523.1	29648562	29650642	-	rna-gnl|WGS:POTR|OsKitaake03g309000.2	cellular organisms	1265	46.09	666	52.1	222	2080	485	114	homologous	same	MYDTRGPKSLSRVGGSRYLVLGSFSSAEEVRAMRDRMAELVDGFDGAGDVFSTKDHRQVKNDFFFKSAENISFFFEEKAFGDDGCLKQAKELSINKVGHALHELDPVFKKFSFGANVSSLFSSLRYKRPAVPCAVSSFLLALTITFIPYWVNFSTTQQPGIGGEVVPHQDNTFLYTDPPSCTGLWLALEDATKTNGCLWAIPGSHKNGLKRRMIRDEIDTHFDHPSPTYDLKEFVPLEVKSGDLVVIHGDLIHQSFENLSPVSRHALSLHVIDTEGCEWSKQN	MRFRVVSCSPLLQSTRPLFRQTSHLPFPSAAMPPAGSLTDEQLRFFDANGYLVLGSFSSAEEVRAMRDRMAELVDGFDGAGDVFSTKDHRQVKNDFFFKSAENISFFFEEKAFGDDGCLKQAKELSINKVGHALHELDPVFKKFSFGANVSSLFSSLRYKRPAVIQSMYIFKALVARWYHTRIIHSYIQTLHRAQGCGLHSKMRQKRMVAFGQFLDHIKMA*
maker-CM020523.1-snap-gene-296.13-mRNA-1	cellular organisms	849	47.11	849	47.11	283	CM020523.1	29648562	29650642	-	rna-gnl|WGS:POTR|OsKitaake03g309000.1	cellular organisms	1272	46.15	939	48.56	313	2080	712	266	homologous	same	MYDTRGPKSLSRVGGSRYLVLGSFSSAEEVRAMRDRMAELVDGFDGAGDVFSTKDHRQVKNDFFFKSAENISFFFEEKAFGDDGCLKQAKELSINKVGHALHELDPVFKKFSFGANVSSLFSSLRYKRPAVPCAVSSFLLALTITFIPYWVNFSTTQQPGIGGEVVPHQDNTFLYTDPPSCTGLWLALEDATKTNGCLWAIPGSHKNGLKRRMIRDEIDTHFDHPSPTYDLKEFVPLEVKSGDLVVIHGDLIHQSFENLSPVSRHALSLHVIDTEGCEWSKQN	MRFRVVSCSPLLQSTRPLFRQTSHLPFPSAAMPPAGSLTDEQLRFFDANGYLVLGSFSSAEEVRAMRDRMAELVDGFDGAGDVFSTKDHRQVKNDFFFKSAENISFFFEEKAFGDDGCLKQAKELSINKVGHALHELDPVFKKFSFGANVSSLFSSLRYKRPAVIQSMYIFKQPGIGGEVVPHQDNTFLYTDPPSCTGLWLALEDATKTNGCLWAIPGSHKNGLKRRMIRDEIDTHFDHPSPTYDLKEFVPLEVKSGDLVVIHGDLIHQSFENLSPVSRHALSLHVIDTEGCEWSKQNWLQRKIPPQPLYEN*
maker-CM020523.1-snap-gene-296.14-mRNA-1	cellular organisms	2199	56.03	2199	56.03	733	CM020523.1	29664518	29666727	-	rna-gnl|WGS:POTR|OsKitaake03g309500.3	cellular organisms	2716	53.53	1755	51.4	585	2209	1754	577	homologous	same	MKRAADGMEKPKFLTREEREKLALERRQAAVTDQRRSALDLLQSLPRPLRRRRLPFPTPLATPPPPTTATPPTVTVTVTGTGIGTGTGTRRRDDDSRRDRDRDRDRDRGDSSRRDRDRERGDRDRDRDRERGDRDRERGDREKDRLEKMAEREREKELDAIKEQYLGSKKPKKRVIKPSEKFRFSFDWENTEDTSRDMNSLYQSPHEARLLYGRGFLAGIDRREQKKVAAAHEKETRAEQRRKAGLDDRPEDDAVDKKEADAAAKYDAFDMRVDRHWTQKSLDEMTERDWRIFREDFNISYKGSKVPRPMRKWSESKLGTELLRAVEKAGYKEPSPIQMASIPLGLQQRDVIGIAETGSGKTAAFVLPMLSYITRLPPISEENEAEGPYAVVMAPTRELAQQIEEETVKFATYLGIKVVSIVGGQSIEEQGFKIRQGCEVVIATPGRLLDCLERRYAVLNQCNYVVLDEADRMIDMGFEPQVVGVLDAMPSSNLKPENEDEELDAKTIYRTTYMFSATMPPAVERLARKYLRNPVVVTIGTAGKATDLITQNVIMTKESEKMSRLQKILTDLGDKPAIVFCNTKKSADARAKDLDKAGFRVTTLHGGKSQEQRETSLDGFRNRRFTVLVATDVAGRGIDIPDVAHVINYEMPSSIDTYTHRIGRTGRAGKKGLATSFLTLENTDIFFDLKQMLIQSNSPVPPELARHEASKFKPGSVPDRPPRRNDTVYATH*	MAEREREKELDAIKEQYLGSKKPKKRVIKPSEKFRFSFDWENTEDTSRDMNSLYQSPHEARLLYGRGFLAGIDRREQKKVAAAHEKETRAEQRRKAGLDDRPEDDAVDKKEADAAAKYDAFDMRVDRHWTQKSLDEMTERDWRIFREDFNISYKGSKVPRPMRKWSESKLGTELLRAVEKAGYKEPSPIQMASIPLGLQQRDVIGIAETGSGKTAAFVLPMLSYITRLPPISEENEAEGPYAVVMAPTRELAQQIEEETVKFATYLGIKVVSIVGGQSIEEQGFKIRQGCEVVIATPGRLLDCLERRYAVLNQCNYVVLDEADRMIDMGFEPQVVGVLDAMPSSNLKPENEDEELDAKTIYRTTYMFSATMPPAVERLARKYLRNPVVVTIGTAGKATDLITQNVIMTKESEKMSRLQKILTDLGDKPAIVFCNTKKSADARAKDLDKAGFRVTTLHGGKSQEQRETSLDGFRNRRFTVLVATDVAGRGIDIPDVAHVINYEMPSSIDTYTHRIGRTGRAGKKGLATSFLTLENTDIFFDLKQMLIQSNSPVPPELARHEASKFKPGSVPDRPPRRNDTVYATH*
maker-CM020523.1-snap-gene-296.14-mRNA-1	cellular organisms	2199	56.03	2199	56.03	733	CM020523.1	29664518	29666727	-	rna-gnl|WGS:POTR|OsKitaake03g309500.4	cellular organisms	2575	53.9	1755	51.4	585	2209	1754	577	homologous	same	MKRAADGMEKPKFLTREEREKLALERRQAAVTDQRRSALDLLQSLPRPLRRRRLPFPTPLATPPPPTTATPPTVTVTVTGTGIGTGTGTRRRDDDSRRDRDRDRDRDRGDSSRRDRDRERGDRDRDRDRERGDRDRERGDREKDRLEKMAEREREKELDAIKEQYLGSKKPKKRVIKPSEKFRFSFDWENTEDTSRDMNSLYQSPHEARLLYGRGFLAGIDRREQKKVAAAHEKETRAEQRRKAGLDDRPEDDAVDKKEADAAAKYDAFDMRVDRHWTQKSLDEMTERDWRIFREDFNISYKGSKVPRPMRKWSESKLGTELLRAVEKAGYKEPSPIQMASIPLGLQQRDVIGIAETGSGKTAAFVLPMLSYITRLPPISEENEAEGPYAVVMAPTRELAQQIEEETVKFATYLGIKVVSIVGGQSIEEQGFKIRQGCEVVIATPGRLLDCLERRYAVLNQCNYVVLDEADRMIDMGFEPQVVGVLDAMPSSNLKPENEDEELDAKTIYRTTYMFSATMPPAVERLARKYLRNPVVVTIGTAGKATDLITQNVIMTKESEKMSRLQKILTDLGDKPAIVFCNTKKSADARAKDLDKAGFRVTTLHGGKSQEQRETSLDGFRNRRFTVLVATDVAGRGIDIPDVAHVINYEMPSSIDTYTHRIGRTGRAGKKGLATSFLTLENTDIFFDLKQMLIQSNSPVPPELARHEASKFKPGSVPDRPPRRNDTVYATH*	MAEREREKELDAIKEQYLGSKKPKKRVIKPSEKFRFSFDWENTEDTSRDMNSLYQSPHEARLLYGRGFLAGIDRREQKKVAAAHEKETRAEQRRKAGLDDRPEDDAVDKKEADAAAKYDAFDMRVDRHWTQKSLDEMTERDWRIFREDFNISYKGSKVPRPMRKWSESKLGTELLRAVEKAGYKEPSPIQMASIPLGLQQRDVIGIAETGSGKTAAFVLPMLSYITRLPPISEENEAEGPYAVVMAPTRELAQQIEEETVKFATYLGIKVVSIVGGQSIEEQGFKIRQGCEVVIATPGRLLDCLERRYAVLNQCNYVVLDEADRMIDMGFEPQVVGVLDAMPSSNLKPENEDEELDAKTIYRTTYMFSATMPPAVERLARKYLRNPVVVTIGTAGKATDLITQNVIMTKESEKMSRLQKILTDLGDKPAIVFCNTKKSADARAKDLDKAGFRVTTLHGGKSQEQRETSLDGFRNRRFTVLVATDVAGRGIDIPDVAHVINYEMPSSIDTYTHRIGRTGRAGKKGLATSFLTLENTDIFFDLKQMLIQSNSPVPPELARHEASKFKPGSVPDRPPRRNDTVYATH*
maker-CM020523.1-snap-gene-296.15-mRNA-1	Streptophytina	2892	50.03	2892	50.03	964	CM020523.1	29669121	29672617	-	rna-gnl|WGS:POTR|OsKitaake03g309600.2	Streptophytina	4622	47.75	2892	50.03	964	3496	2889	964	identical	same	MVSEAPMAAGAVVVTAALCKRSNRVARVLAYALLEWILIALLLANGVFSYLISRFAAFFGLAPPCALCSRLGVDSLFEPRGEGQGAGAEPLCRVLCDSHAAEVSRLGYCRAHRRLADAGDMCEDCVSASAAAAASSWMRRSELGERDLACACCGVALESGFISPPFLFPAPAACDVDCGHRRDAAMANLNRDLVFVSEEGPVIELFDEKPLEEDPIGAMAGLAAQCAEIVGNVLQLVPLESADLSNVRKSAVSYESRGEGNDAMDHVTSKQRNVVLKNMANTSEDKSAVSSDDDDKVGDMVSKMIDEEITALVLSQDCIEDGFSCEIDGETTESLAADHQQFCEKHSGLKDNNQEISIGSEIPENEQGAVKQELLCVLTNPRGNEFGIDNLEGNTETVHQADLNNGWNSMPVEAGVHASETSTENNEEWIQPGELSQKSNLMPIYSREHADEEIKEDRISLTEIKQGLDSVTIDSWEEVHLISNDGTKENQAEQPELNHQSTFMTVRAIEYVTDLFDANISAGNVNPTEAALPSLHQFSYGPSTSLNKLCPDYNDVESESAPDTPIHIEDIDGLHELPDHKAMTSDTKSVDLESIELVSVDQLKSALASAHKSLSTLYTELENERSAAAIAADETMAMINRLQEQKAAMQMEAIQYQRLMEEQSEYDQDALERLNELVVKREKEKQDLERELELYRRKVHLFEVKERRKMSRHKADDHNGSSSASSSAEDSDDHSQSFYEGDESAHGLNGSNGSIPTDAVLQETARHLGTLGCSLADFEEERLSILEQLKLLEERLFDLEDEDSDSVKMDKRLSEENHLMGASNGFSDDDSNFKLHDKRKGVSYRGKKLLPLFDDTTVEDGNDLLTRQDPEADHSTENVVLEPANEQDKLAIAHEIDQVHERLHALEADKEFIKQCVRSLKKGDKGFDLLQEILQHLRDLRRIEQRTRNSGELSPHYLHPYTD*	MVSEAPMAAGAVVVTAALCKRSNRVARVLAYALLEWILIALLLANGVFSYLISRFAAFFGLAPPCALCSRLGVDSLFEPRGEGQGAGAEPLCRVLCDSHAAEVSRLGYCRAHRRLADAGDMCEDCVSASAAAAASSWMRRSELGERDLACACCGVALESGFISPPFLFPAPAACDVDCGHRRDAAMANLNRDLVFVSEEGPVIELFDEKPLEEDPIGAMAGLAAQCAEIVGNVLQLVPLESADLSNVRKSAVSYESRGEGNDAMDHVTSKQRNVVLKNMANTSEDKSAVSSDDDDKVGDMVSKMIDEEITALVLSQDCIEDGFSCEIDGETTESLAADHQQFCEKHSGLKDNNQEISIGSEIPENEQGAVKQELLCVLTNPRGNEFGIDNLEGNTETVHQADLNNGWNSMPVEAGVHASETSTENNEEWIQPGELSQKSNLMPIYSREHADEEIKEDRISLTEIKQGLDSVTIDSWEEVHLISNDGTKENQAEQPELNHQSTFMTVRAIEYVTDLFDANISAGNVNPTEAALPSLHQFSYGPSTSLNKLCPDYNDVESESAPDTPIHIEDIDGLHELPDHKAMTSDTKSVDLESIELVSVDQLKSALASAHKSLSTLYTELENERSAAAIAADETMAMINRLQEQKAAMQMEAIQYQRLMEEQSEYDQDALERLNELVVKREKEKQDLERELELYRRKVHLFEVKERRKMSRHKADDHNGSSSASSSAEDSDDHSQSFYEGDESAHGLNGSNGSIPTDAVLQETARHLGTLGCSLADFEEERLSILEQLKLLEERLFDLEDEDSDSVKMDKRLSEENHLMGASNGFSDDDSNFKLHDKRKGVSYRGKKLLPLFDDTTVEDGNDLLTRQDPEADHSTENVVLEPANEQDKLAIAHEIDQVHERLHALEADKEFIKQCVRSLKKGDKGFDLLQEILQHLRDLRRIEQRTRNSGELSPHYLHPYTD*
maker-CM020523.1-snap-gene-296.15-mRNA-1	Streptophytina	2892	50.03	2892	50.03	964	CM020523.1	29669121	29672617	-	rna-gnl|WGS:POTR|OsKitaake03g309600.1	Streptophytina	4630	47.71	2892	50.03	964	3496	2889	964	identical	same	MVSEAPMAAGAVVVTAALCKRSNRVARVLAYALLEWILIALLLANGVFSYLISRFAAFFGLAPPCALCSRLGVDSLFEPRGEGQGAGAEPLCRVLCDSHAAEVSRLGYCRAHRRLADAGDMCEDCVSASAAAAASSWMRRSELGERDLACACCGVALESGFISPPFLFPAPAACDVDCGHRRDAAMANLNRDLVFVSEEGPVIELFDEKPLEEDPIGAMAGLAAQCAEIVGNVLQLVPLESADLSNVRKSAVSYESRGEGNDAMDHVTSKQRNVVLKNMANTSEDKSAVSSDDDDKVGDMVSKMIDEEITALVLSQDCIEDGFSCEIDGETTESLAADHQQFCEKHSGLKDNNQEISIGSEIPENEQGAVKQELLCVLTNPRGNEFGIDNLEGNTETVHQADLNNGWNSMPVEAGVHASETSTENNEEWIQPGELSQKSNLMPIYSREHADEEIKEDRISLTEIKQGLDSVTIDSWEEVHLISNDGTKENQAEQPELNHQSTFMTVRAIEYVTDLFDANISAGNVNPTEAALPSLHQFSYGPSTSLNKLCPDYNDVESESAPDTPIHIEDIDGLHELPDHKAMTSDTKSVDLESIELVSVDQLKSALASAHKSLSTLYTELENERSAAAIAADETMAMINRLQEQKAAMQMEAIQYQRLMEEQSEYDQDALERLNELVVKREKEKQDLERELELYRRKVHLFEVKERRKMSRHKADDHNGSSSASSSAEDSDDHSQSFYEGDESAHGLNGSNGSIPTDAVLQETARHLGTLGCSLADFEEERLSILEQLKLLEERLFDLEDEDSDSVKMDKRLSEENHLMGASNGFSDDDSNFKLHDKRKGVSYRGKKLLPLFDDTTVEDGNDLLTRQDPEADHSTENVVLEPANEQDKLAIAHEIDQVHERLHALEADKEFIKQCVRSLKKGDKGFDLLQEILQHLRDLRRIEQRTRNSGELSPHYLHPYTD*	MVSEAPMAAGAVVVTAALCKRSNRVARVLAYALLEWILIALLLANGVFSYLISRFAAFFGLAPPCALCSRLGVDSLFEPRGEGQGAGAEPLCRVLCDSHAAEVSRLGYCRAHRRLADAGDMCEDCVSASAAAAASSWMRRSELGERDLACACCGVALESGFISPPFLFPAPAACDVDCGHRRDAAMANLNRDLVFVSEEGPVIELFDEKPLEEDPIGAMAGLAAQCAEIVGNVLQLVPLESADLSNVRKSAVSYESRGEGNDAMDHVTSKQRNVVLKNMANTSEDKSAVSSDDDDKVGDMVSKMIDEEITALVLSQDCIEDGFSCEIDGETTESLAADHQQFCEKHSGLKDNNQEISIGSEIPENEQGAVKQELLCVLTNPRGNEFGIDNLEGNTETVHQADLNNGWNSMPVEAGVHASETSTENNEEWIQPGELSQKSNLMPIYSREHADEEIKEDRISLTEIKQGLDSVTIDSWEEVHLISNDGTKENQAEQPELNHQSTFMTVRAIEYVTDLFDANISAGNVNPTEAALPSLHQFSYGPSTSLNKLCPDYNDVESESAPDTPIHIEDIDGLHELPDHKAMTSDTKSVDLESIELVSVDQLKSALASAHKSLSTLYTELENERSAAAIAADETMAMINRLQEQKAAMQMEAIQYQRLMEEQSEYDQDALERLNELVVKREKEKQDLERELELYRRKVHLFEVKERRKMSRHKADDHNGSSSASSSAEDSDDHSQSFYEGDESAHGLNGSNGSIPTDAVLQETARHLGTLGCSLADFEEERLSILEQLKLLEERLFDLEDEDSDSVKMDKRLSEENHLMGASNGFSDDDSNFKLHDKRKGVSYRGKKLLPLFDDTTVEDGNDLLTRQDPEADHSTENVVLEPANEQDKLAIAHEIDQVHERLHALEADKEFIKQCVRSLKKGDKGFDLLQEILQHLRDLRRIEQRTRNSGELSPHYLHPYTD*
maker-CM020523.1-snap-gene-296.16-mRNA-1	cellular organisms	759	73.65	759	73.65	253	CM020523.1	29661234	29662173	-	rna-gnl|WGS:POTR|OsKitaake03g309400.1	cellular organisms	1900	55.47	759	73.65	253	939	756	253	identical	same	MATFLGSSPAFLARPVAAKPHLSCAQSPRPPSAQPPPEQQPPTPTPTQQQSMQAQPQARPRRAPAAAASGADSTDWVATSLTRRFGIGAGLAWVGFLAFGVVSEQLKTRFEVAQQLANTKDVEQEQEVVLPNGIRYYEMRVGGGDVPRPGDLVVIDLKGRVTGGEAFVDTFGDGKRPLALVMGSRPYTRGMCEGVEYVLRSMRAGGKRRVVVPPALGFGDDGADFGDAAAQVPPGATLEYVVEVDKVSIAPA*	MATFLGSSPAFLARPVAAKPHLSCAQSPRPPSAQPPPEQQPPTPTPTQQQSMQAQPQARPRRAPAAAASGADSTDWVATSLTRRFGIGAGLAWVGFLAFGVVSEQLKTRFEVAQQLANTKDVEQEQEVVLPNGIRYYEMRVGGGDVPRPGDLVVIDLKGRVTGGEAFVDTFGDGKRPLALVMGSRPYTRGMCEGVEYVLRSMRAGGKRRVVVPPALGFGDDGADFGDAAAQVPPGATLEYVVEVDKVSIAPA*
maker-CM020523.1-snap-gene-296.9-mRNA-1	cellular organisms	831	48.62	831	48.62	277	CM020523.1	29656673	29659957	+	rna-gnl|WGS:POTR|OsKitaake03g309300.1	cellular organisms	1834	47.82	876	48.63	292	3284	822	283	homologous	same	MGTVLDSHFLALTAIVTVGYQLVFFIITALLRFDKVTDFAGSTNFIILAILTLALKGAWHFRQVVLTVLVVIWGLRLGLFLLMRILQWGEDKRFDEMRDNLGKLAVFWIFQAVWVWTVSLPVTIVNASDSDPSIEARDIIGWIMWLIGAGMEAIADQQKLTFKNSPSNRGRWCNVGLWSYTRHPNYFGEIFLWWGIFVASTPVLSGAEWLVILGPVFLTLLLLFVSGIPLLEASADKRFGQNEEYRTPLIPLPPAVYGALPGWFKMGFLFELPLYNR	MGTVLDSHFLALTAIVTVGYQLVFFIITALLRFDKVTDFAGSTNFIILAILTLALKGAWHFRQVVLTVLVVIWGLRLGLFLLMRILQWGEDKRFDEMRDNLGKLAVFWIFQAVWVWTVSLPVTIVNASDSDPSIEARDIIGWIMWLIGAGMEAIADQQKLTFKNSPSNRGRWCNVGLWSYTRHPNYFGEIFLWWGIFVASTPVLSGAEWLVILGPVFLTLLLLFVSGIPLLEASADKRFGQNEEYRTYKNTTSPLIPLPPAVYGALPGWFKMGFLFELPLYNRVPQRDPVS*
maker-CM020523.1-snap-gene-297.15-mRNA-1	Eukaryota	1068	67.98	1068	67.98	356	CM020523.1	29727394	29728688	+	rna-gnl|WGS:POTR|OsKitaake03g310400.1	Eukaryota	1545	61.62	1068	67.98	356	1294	1065	356	identical	same	MGRTLDVLLGRTTKQTARLKSMLGLAVTRLGVLRGHRQVRCAQARGDVEQLLRLGHPDRALLRAEQVIREQNTLDAFLMLESYCNLITERAALVDSHRECPEELREAAAGLIYAAARCGDVPELQEVKRLMAAKFGREFVSSAAELRSGCGINAKIVQKLSTKQPSLESRQMVLQEIAAEKGIAGVVVHVVHEPSSHDEDSGLSHRRRRCDGERRHRVHQPQVDLEEDGSSRYRNVEAAAQAAFESAATAAAAAKAAMELSRGESGGRDDDRRRPGGAQFDRADEETLAGGEVSGDGKKSGRIRRASLGRNYSSEIEDSAEDDEVVRHEITAESEVKPRGLTRSVPVSVRTKRVS*	MGRTLDVLLGRTTKQTARLKSMLGLAVTRLGVLRGHRQVRCAQARGDVEQLLRLGHPDRALLRAEQVIREQNTLDAFLMLESYCNLITERAALVDSHRECPEELREAAAGLIYAAARCGDVPELQEVKRLMAAKFGREFVSSAAELRSGCGINAKIVQKLSTKQPSLESRQMVLQEIAAEKGIAGVVVHVVHEPSSHDEDSGLSHRRRRCDGERRHRVHQPQVDLEEDGSSRYRNVEAAAQAAFESAATAAAAAKAAMELSRGESGGRDDDRRRPGGAQFDRADEETLAGGEVSGDGKKSGRIRRASLGRNYSSEIEDSAEDDEVVRHEITAESEVKPRGLTRSVPVSVRTKRVS*
maker-CM020523.1-snap-gene-297.16-mRNA-1	cellular organisms	2432	61.72	2028	66.07	676	CM020523.1	29742360	29745266	+	rna-gnl|WGS:POTR|OsKitaake03g310700.1	cellular organisms	2293	62.84	2028	66.07	676	2646	2022	676	identical	same	MSRARNMARDKQSALIVAAFVLLCSGCLCGVADGAKGGRKTKGPVIGIDLGTTYSCVGVYRNGHVDIVANDQGNRITPSWVAFTDDERLVGEAAKNQAALNPDRTIFDIKRLIGRRFDDEEVQRDVKYLPYKVVDKGGKPYVEVRVKAGEVKVFSPEEISAMILAKMKETAESYLGQRVTDAVVTVPAYFNDAQRQATKDAGTIAGLNVPRIINEPTAAAIAYGLDRKGAGEMTNVLVYDLGGGTFDVSVLSLDHGVFEVLATSGDTHLGGEDFDRRVMDHFIRLVKRQHGRDIGGDGRALGKLRRECERAKRALSRQHQVRVEIEALFVGVDFSETLTRAKFEELNMDLFKKTLGPVRKAIADAKLKKSDIDEIVLVGGSTRIPKVQELLKEMFDGKEPTKGINPDEAVAYGAAVQGSIISGEGGAETKDILLLDVTPLTLGIETAGGVMTKLIPRNTRIPVKKSQVFTTYEDHQTTVSIKVFEGERSLTKDCRELGRFDLSGIAPAPRGVPQIEVTFEVDENGILHVTASDKAAGRSKSITITNDKGRLSQEEIDRMVREAEEFAEEDRRVRERVDARNRLENYVYRMRSAVRDGGMAGKIGDDDRERMESALTEALEWLEDNDGGARTAEKEDYEEKLKEVEQVCGPIIKQVYKKSGDASAGAGDDDDVNEL*	MSRARNMARDKQSALIVAAFVLLCSGCLCGVADGAKGGRKTKGPVIGIDLGTTYSCVGVYRNGHVDIVANDQGNRITPSWVAFTDDERLVGEAAKNQAALNPDRTIFDIKRLIGRRFDDEEVQRDVKYLPYKVVDKGGKPYVEVRVKAGEVKVFSPEEISAMILAKMKETAESYLGQRVTDAVVTVPAYFNDAQRQATKDAGTIAGLNVPRIINEPTAAAIAYGLDRKGAGEMTNVLVYDLGGGTFDVSVLSLDHGVFEVLATSGDTHLGGEDFDRRVMDHFIRLVKRQHGRDIGGDGRALGKLRRECERAKRALSRQHQVRVEIEALFVGVDFSETLTRAKFEELNMDLFKKTLGPVRKAIADAKLKKSDIDEIVLVGGSTRIPKVQELLKEMFDGKEPTKGINPDEAVAYGAAVQGSIISGEGGAETKDILLLDVTPLTLGIETAGGVMTKLIPRNTRIPVKKSQVFTTYEDHQTTVSIKVFEGERSLTKDCRELGRFDLSGIAPAPRGVPQIEVTFEVDENGILHVTASDKAAGRSKSITITNDKGRLSQEEIDRMVREAEEFAEEDRRVRERVDARNRLENYVYRMRSAVRDGGMAGKIGDDDRERMESALTEALEWLEDNDGGARTAEKEDYEEKLKEVEQVCGPIIKQVYKKSGDASAGAGDDDDVNEL*
maker-CM020523.1-snap-gene-297.18-mRNA-1	Eukaryota	1566	54.15	783	50.96	261	CM020523.1	29759354	29763381	+	rna-gnl|WGS:POTR|OsKitaake03g311200.1	Eukaryota	1241	47.3	783	50.96	261	2332	778	261	identical	same	MSPAEASREENVYMAKLAEQAERYEEMVEFMEKVAKTTDVGELTVEERNLLSVAYKNVIGARRASWRIISSIEQKEESRGNEAYVASIKEYRSRIETELSKICDGILKLLDSHLVPSATAAESKVFYLKMKGDYHRYLAEFKSGAERKEAAENTLVAYKSAQDIALADLPTTHPIRLGLALNFSVFYYEILNSPDRACNLAKQAFDDAIAELDTLGEESYKDSTLIMQLLRDNLTLWTSDNAEDGGDEIKEAAKPEGEGH*	MSPAEASREENVYMAKLAEQAERYEEMVEFMEKVAKTTDVGELTVEERNLLSVAYKNVIGARRASWRIISSIEQKEESRGNEAYVASIKEYRSRIETELSKICDGILKLLDSHLVPSATAAESKVFYLKMKGDYHRYLAEFKSGAERKEAAENTLVAYKSAQDIALADLPTTHPIRLGLALNFSVFYYEILNSPDRACNLAKQAFDDAIAELDTLGEESYKDSTLIMQLLRDNLTLWTSDNAEDGGDEIKEAAKPEGEGH*
maker-CM020523.1-snap-gene-297.18-mRNA-1	Eukaryota	1566	54.15	783	50.96	261	CM020523.1	29759354	29763381	+	rna-gnl|WGS:POTR|OsKitaake03g311100.2	Oryza sativa	597	66.83	597	66.83	199	1685				same	MSPAEASREENVYMAKLAEQAERYEEMVEFMEKVAKTTDVGELTVEERNLLSVAYKNVIGARRASWRIISSIEQKEESRGNEAYVASIKEYRSRIETELSKICDGILKLLDSHLVPSATAAESKVFYLKMKGDYHRYLAEFKSGAERKEAAENTLVAYKSAQDIALADLPTTHPIRLGLALNFSVFYYEILNSPDRACNLAKQAFDDAIAELDTLGEESYKDSTLIMQLLRDNLTLWTSDNAEDGGDEIKEAAKPEGEGH*	MGLHDDAFWAIDTLSPRCLLPRIPRDAIGARFPPRSVGRSHPHPSRSKPPGQPARARPVQWRLATCPLPPHRSTAPIPRSPPLLLARTPRFDRASPRVGSPLAGAAPRRGQASFPRSRTRRFLIFSFLPPSLSLRSPLPPLLRSSPLLPALPPDLPGLPQPQRTNPARVGKSELVRRAEGKREGEGGGKVHKVRLSLR*
maker-CM020523.1-snap-gene-297.19-mRNA-1	Eukaryota	2999	42.15	2142	44.44	714	CM020523.1	29766797	29775120	+	rna-gnl|WGS:POTR|OsKitaake03g311300.1	Eukaryota	2681	45.17	2103	44.13	701	7833	2085	656	homologous	same	MEASPAAAERDRSPPPPPPPPPPSSSAAAAAAMSSPLAVVSSFWKGPPWSYSPPRDDDDFDLEKERGGLDEQGLKIAENQETSQKNRRRLAESTRDFKKASSDDKLSLFNSLLKSYQEEVDNLTKRAKFGENAFLNIYQKLYEAPDPYPALASMAEQDQKLSELETENRKMKLELEEYRAEAAHLKNQQATIRRLEERNRQLEQQMEEKVREMVEMKQRSLAEDSQKTLEALKDRERALQDQLRQATESVKNMQKLHESAQSQLFELRTQSEEDRAAKETEVNLLLDEVERAQARLVSLEREKGDLRSQLQTTNEDATNSSDYVDSSDILESSLNAKEKIISELNAELRSIENTLSSERETHVNELKKLTALLSEKENALTELKKELQERPTRRLVDDLKKKVQILQAVGYNSIEAEDWELATNGEEMSKLEALLLDKNRKMEHELTQLKVKISEKSNLLEEAEKKIAELTAKAEEQQKLILKLEDDILKGYSSTDRRTSLLNDWDLQEIGSNEVAEGTDPRHAPQDQDQSSMLKVICNQRDRFRTRLRETEEELRRLKEKYEMLVVELEKTKADNVQLYGKIRYVQDYSHEKIVSRGPKKYAEDVESGSSDVETKYKKMYEDDINPFAAFSKKEKDQRYKELGLRDKITLSSGRFLLGNKYARTFIFFYTIGLHLLVFTLLYRMSALSYLSTTPANDEIILDAGNQTLPHAL*	MEASPAAAERDRSPPPPPPPPPPSSSAAAAAAMSSPLAVVSSFWKDFDLEKERGGLDEQGLKIAENQETSQKNRRRLAESTRDFKKASSDDKLSLFNSLLKSYQEEVDNLTKRAKFGENAFLNIYQKLYEAPDPYPALASMAEQDQKLSELETENRKMKLELEEYRAEAAHLKNQQATIRRLEERNRQLEQQMEEKVREMVEMKQRSLAEDSQKTLEALKDRERALQDQLRQATESVKNMQKLHESAQSQLFELRTQSEEDRAAKETEVNLLLDEVERAQARLVSLEREKGDLRSQLQTTNEDATNSSDYVDSSDILESSLNAKEKIISELNAELRSIENTLSSERETHVNELKKLTALLSEKENALTELKKELQERPTRRLVDDLKKKVQILQAVGYNSIEAEDWELATNGEEMSKLEALLLDKNRKMEHELTQLKVKISEKSNLLEEAEKKIAELTAKAEEQQKLILKLEDDILKGYSSTDRRTSLLNDWDLQEIGSNEVAEGTDPRHAPQDQDQSSMLKVICNQRDRFRTRLRETEEELRRLKEKYEMLVVELEKTKADNVQLYGKIRYVQDYSHEKIVSRGPKKYAEDVESGSSDVETKYKKMYEDDINPFAAFSKKEKDQRYKELGLRDKITLSSGRFLLGNKYARTFIFFYTIGLHLLVFTLLYRMSALSYLSTTPANDEIILDAGNQTLPHAL*
maker-CM020523.1-snap-gene-297.20-mRNA-1	Eukaryota	2214	57.81	1266	73.7	422	CM020523.1	29782554	29785471	+	rna-gnl|WGS:POTR|OsKitaake03g311400.1	Eukaryota	2052	60.43	1266	73.7	422	2755	1264	422	identical	same	MASAAAATGAALGARTARACDGCMRRRARWHCPADDAFLCQACDASVHSANPLARRHHRVRLPSASSSPASSPRSAAAPRAGSDDPDAPAWLHGLKRRPRTPRTKPGGGGKHDASAATVAAAAASAVPDLEAEESGIVGDTDHDVGEEDDEDLLYRVPVFDPMLAELYNPVAADDEEQQIEQKPAARVVPFSEPSPEFASGSVEADGLSGFDVPDMELASFAADMESLLMGVDEGFDDLGFLDDEKPHVKLDLDMDMDFASISPAPAPEREERKRKRPEMILKLDYEGVIDSWARDGASPWFHGERPRFDPSESWPDFPAGSRGGLGAAVTAVTGGEREARVSRYREKRRTRLFAKKIRYEVRKLNAEKRPRMKGRFVKRAAALPPLPLPRHQHPPPPPPRALPPVPMMLAPRGAHGRYRF*	MASAAAATGAALGARTARACDGCMRRRARWHCPADDAFLCQACDASVHSANPLARRHHRVRLPSASSSPASSPRSAAAPRAGSDDPDAPAWLHGLKRRPRTPRTKPGGGGKHDASAATVAAAAASAVPDLEAEESGIVGDTDHDVGEEDDEDLLYRVPVFDPMLAELYNPVAADDEEQQIEQKPAARVVPFSEPSPEFASGSVEADGLSGFDVPDMELASFAADMESLLMGVDEGFDDLGFLDDEKPHVKLDLDMDMDFASISPAPAPEREERKRKRPEMILKLDYEGVIDSWARDGASPWFHGERPRFDPSESWPDFPAGSRGGLGAAVTAVTGGEREARVSRYREKRRTRLFAKKIRYEVRKLNAEKRPRMKGRFVKRAAALPPLPLPRHQHPPPPPPRALPPVPMMLAPRGAHGRYRF*
maker-CM020523.1-snap-gene-297.20-mRNA-1	Eukaryota	2214	57.81	1266	73.7	422	CM020523.1	29782554	29785471	+	rna-gnl|WGS:POTR|OsKitaake03g311400.2	Eukaryota	1824	59.38	1038	74.76	346	2755	1035	422	homologous	same	MASAAAATGAALGARTARACDGCMRRRARWHCPADDAFLCQACDASVHSANPLARRHHRVRLPSASSSPASSPRSAAAPRAGSDDPDAPAWLHGLKRRPRTPRTKPGGGGKHDASAATVAAAAASAVPDLEAEESGIVGDTDHDVGEEDDEDLLYRVPVFDPMLAELYNPVAADDEEQQIEQKPAARVVPFSEPSPEFASGSVEADGLSGFDVPDMELASFAADMESLLMGVDEGFDDLGFLDDEKPHVKLDLDMDMDFASISPAPAPEREERKRKRPEMILKLDYEGVIDSWARDGASPWFHGERPRFDPSESWPDFPAGSRGGLGAAVTAVTGGEREARVSRYREKRRTRLFAKKIRYEVRKLNAEKRPRMKGRFVKRAAALPPLPLPRHQHPPPPPPRALPPVPMMLAPRGAHGRYRF*	MASAAAATGAALGARTARACDGCMRRRARWHCPADDAFLCQACDASVHSANPLARRHHRVRLPSASSSPASSPRSAAAPRAGSDDPDAPAWLHGLKRRPRTPRTKPGGGGKHDASAATVAAAAASAVPDLEAEESGIVGDTDHDVGEEDDEDLLYRVPGFDDLGFLDDEKPHVKLDLDMDMDFASISPAPAPEREERKRKRPEMILKLDYEGVIDSWARDGASPWFHGERPRFDPSESWPDFPAGSRGGLGAAVTAVTGGEREARVSRYREKRRTRLFAKKIRYEVRKLNAEKRPRMKGRFVKRAAALPPLPLPRHQHPPPPPPRALPPVPMMLAPRGAHGRYRF*
maker-CM020523.1-snap-gene-297.21-mRNA-1	Eukaryota	1529	47.61	447	60.85	149	CM020523.1	29689852	29692433	-	rna-gnl|WGS:POTR|OsKitaake03g309900.1	Eukaryota	1008	50.5	447	60.85	149	2048	443	149	identical	same	MAVSIELTKEYGYVVLALVAYAFLNFWMSFQVGKARRKYKVFYPTMYAVESENKDAKLFNCVQRGHQNSLEMMPLFFVTLLVGGLQHPLVAAGLGVFYAVARFFYFKGYATGIPDNRLKIGGLNFLAIFGLIICTASFGINLVLRESI*	MAVSIELTKEYGYVVLALVAYAFLNFWMSFQVGKARRKYKVFYPTMYAVESENKDAKLFNCVQRGHQNSLEMMPLFFVTLLVGGLQHPLVAAGLGVFYAVARFFYFKGYATGIPDNRLKIGGLNFLAIFGLIICTASFGINLVLRESI*
maker-CM020523.1-snap-gene-297.22-mRNA-1	Embryophyta	7597	47.43	396	66.67	132	CM020523.1	29693382	29702204	-	rna-gnl|WGS:POTR|OsKitaake03g310200.1	Embryophyta	847	57.5	390	70	130	1963				same	MARGRGSAMRGAVAVAFLAVVVSCIFLSGCGVADAATYYVGDSLGWSLGSGSWPSGKKFHAGDILVFRYLPWMHNVVAVDEDGYADCNPPPFSRYYTSGSDSVRLARGDNFFVCTRYGHCNLGMKMVVTAV*	MAQGRGSAAGRRNAAVLAMVLLCVLLHGELAESAVYTVGDRGGWGFNSGGWLRGKRFRAGDVLVFKYSPSAHNVVAVNAAGYKSCSAPRGAKVYKSGSDRVTLARGTNYFICSFPGHCQAGMKIAVTAA*
maker-CM020523.1-snap-gene-297.22-mRNA-1	Embryophyta	7597	47.43	396	66.67	132	CM020523.1	29693382	29702204	-	rna-gnl|WGS:POTR|OsKitaake03g310000.1	Embryophyta	1082	52.77	396	66.67	132	1190	394	132	identical	same	MARGRGSAMRGAVAVAFLAVVVSCIFLSGCGVADAATYYVGDSLGWSLGSGSWPSGKKFHAGDILVFRYLPWMHNVVAVDEDGYADCNPPPFSRYYTSGSDSVRLARGDNFFVCTRYGHCNLGMKMVVTAV*	MARGRGSAMRGAVAVAFLAVVVSCIFLSGCGVADAATYYVGDSLGWSLGSGSWPSGKKFHAGDILVFRYLPWMHNVVAVDEDGYADCNPPPFSRYYTSGSDSVRLARGDNFFVCTRYGHCNLGMKMVVTAV*
maker-CM020523.1-snap-gene-297.27-mRNA-1	Eukaryota	972	49.9	972	49.9	324	CM020523.1	29728277	29731810	-	rna-gnl|WGS:POTR|OsKitaake03g310500.2	Eukaryota	1227	45.56	435	40.46	145	2873	419	81	homologous	same	MPPKSDSVEGIVLSFVNELIIALTLQQNRPLNSQNVADALQKFSLKKTAVQKALDALADSGQISFKEYGKQKIYLARQDQFNIPNGEELEEMKKANIKLQEELADQKKAISEVESEVRGLQSNLTLAEIKSKEAKLQREVQEMEEKLNKLRNGVILVKPEDKKIIEESFSEKVNQWRKRKRMFKELWDNITENSPKDQKEFKEELGLEYDEDVGVNLQSYSDMLTSLSKRRKFRPRLARLILPDFLPSPETSPPASVSSSALSNCAPPGRLLSSSRPPDSPRESSMAAFAAAAAVAADSNAACAAASTFLYLEEPSSSRSTWG*	MKKANIKLQEELADQKKAISEVESEVRGLQSNLTLAEIKSKEAKLQREVQEMEEKLNKLRNGVILVKPEDKKIIEESFSEKVNQWRKRKRMFKELWDNITENSPKDQKEFKEELGLEYDEDVGVNLQSYSDMLTSLSKRRKVSR*
maker-CM020523.1-snap-gene-297.28-mRNA-1	cellular organisms	4800	44.83	2433	41.1	811	CM020523.1	29733147	29739522	-	rna-gnl|WGS:POTR|OsKitaake03g310600.1	cellular organisms	2878	45.8	2385	44.95	795	5335	2014	654	homologous	same	MNIVLRREISLASFFTGHVVLLNFLFYGDLHFNSFLIQEHGDNSDADLNIHVNELHTSQLARNPSQEHDYPAKSDHAAHEAIVEYHSRRSPGSRNHNEAHSKDCLRSCHASRETGFQTDGSRNSVRLDYEHGIDDRHGEPDRYSNRRWETEERGCYKKRKKSGCHIGRHTDICNSEEKHLDERKHGSLVEKKVDLHGLAYHERRSGDGRFDQKASAHHGHGEGREMDRWNSSTRKKDEEWRNRKNDTARNSYKETDRVGSRYGEEKLNDSIDKRDKRGFRGKEMDACWSRAVNGNEGSISYTHANYGMSGIYKDGSSFGGDDTKAKCKRRPEEEKKEPYREEDEENYLENIEDRKQQEKSAHYIDNKEINNDPAATKQRSNNLRAKEDITNDHELSNVFVGAKFYNVRKSPTLPKISISLGTSDNKRATSASGLQEGSSRISHNKRTTSASGLQEGIPMRGKQVILGNVIDGEQPIDRKLGNENSMLAKKNTLHDNWEDEEGYYIYHFGEVLQGRYEITARRGKGVFSTVVHAKDLKAQKDGCREVAIKIICNNIEKYRSGKREISILEKLGTADREDKQHCVRIISSFMHQNHLCLVLESLHMNLREVIKKFGHGTGLKLTAVRAYTKHIFIALKHLRHCGVLHCDIKPDNILVNKDNNLLKLCDFGSAMSAGNNEITPYLVSRFYRAPEIRKILFDGSTNNDMLRLHMELKGPFPKKMLRKGAFTMQHFDQNLNFLARKKDPITKTVVNRLLLNIKPKGVGSAISSCPGDDPKMISSFKDLLEKIFVLDPKKRITVPEALSHPFITGK*	MASEEAARSHLSPRKHRRSPHDDDDAEDGASSPKRHKRGHHRHRHRVSPAAADPAEGEAEDGEILDQATAAVGVGVGRGLDADAGETGSVQGVLPAPEHGDNSDADLNIHVNELHTSQLARNPSQEHDYPAKSDHAAHEAIVEYHSRRSPGSRNHNEAHSKDCLRSCHASRETGFQTDGSRNSVRLDYEHGIDDRHGEPDRYSNRRWETEERGCYKKRKKSGCHIGRHTDICNSEEKHLDERKHGSLVEKKVDLHGLAYHERRSGDGRFDQKASAHHGHGEGREMDRWNSSTRKKDEEWRNRKNDTARNSYKETDRVGSRYGEEKLNDSIDKRDKRGFRGKEMDACWSRAVNGNEGSISYTHANYGMSGIYKDGSSFGGDDTKAKCKRRPEEEKKEPYREEDEENYLENIEDRKQQEKSAHYIDNKEINNDPAATKQRSNNLRAKEDITNDHELSNVFVGAKFYNVRKSPTLPKISISLGTSDNKRATSASGLQEGSSRISHNKRTTSASGLQEGIPMRGKQVILGNVIDGEQPIDRKLGNENSMLAKKNTLHDNWEDEEGYYIYHFGEVLQGRYEITARRGKGVFSTVVHAKDLKAQKDGCREVAIKIICNNIEKYRSGKREISILEKLGTADREDKQHCVRIISSFMHQNHLCLVLESLHMNLREVIKKFGHGTGLKLTAVRAYTKHIFIALKHLRHCGVLHCDIKPDNILVNKDNNLLKLCDFGSAMSAGNNEITPYLVSRFYRAPEIILGLPYDHPLDMWSAGCCLSELKQEKSYLMVQRTMTCFAFTWN*
maker-CM020523.1-snap-gene-297.30-mRNA-1	Magnoliophyta	667	43.03	246	51.63	82	CM020523.1	29746599	29747876	-	rna-gnl|WGS:POTR|OsKitaake03g310900.1	Streptophyta	1080	58.24	600	68.67	200	1177	173	58	homologous	same	MEVQLPDKPFNVMRRDAMALSGAELVACGFAVATYNEGATDFRETPSYKESVQTQEFPEESESSGSDVFEGNPTEVAPALE*	MSLLTSPTPFGGAAVRRRAPPASAAAATRLDLPLVGSRAALHVARARRGGVSSRTQRRLEERGKNKRRGGGSVTAPAPPDMDEDAAAGEGVDWEGEPLGFEVSTTPMPELPDPEKPDFWEGPQWDALGFFVQYMWAFGVFFGLVACGFAVATYNEGATDFRETPSYKESVQTQEFPEESESSGSDVFEGNPTEVAPALE*
maker-CM020523.1-snap-gene-298.16-mRNA-1	cellular organisms	2591	49.83	465	51.18	155	CM020523.1	29841508	29845309	+	rna-gnl|WGS:POTR|OsKitaake03g312000.1	cellular organisms	1043	44.49	381	49.61	127	2337	376	155	homologous	same	MAFWQARDFLFCGVCGTLLKFDSVRSASCPLCGFKRKAKDIEGKETRYTVTAEVRPIALPSSSRETLGSSVSVATDFVSPQDIRRELKLDPYVILETTLKEEDVIVERATVNKECEKCKNPELQYYTKQLRSADEGQTVFYKCANCRHEFNENQ*	MAFWQARDFLFCGVCGTLLKFDSVRSASCPLCGFKRKAKDIEGKETRYTVTAEDIRRELKLDPYVILETTLKEEDVIVERATVNKECEKCKNPELQYYTKQLRSADEGQTVFYKCANCRHEFNENQ*
maker-CM020523.1-snap-gene-298.17-mRNA-1	Eukaryota	1496	61.23	1317	65.07	439	CM020523.1	29862562	29864844	+	rna-gnl|WGS:POTR|OsKitaake03g312200.1	Eukaryota	1362	62.26	1281	64.64	427	2139	1267	427	homologous	same	MPSSNTSPRHAARAPMALSCAAECALSLACARWALRRLSLSGADDSASWPAASPSSFAPVPRACRSALAAWQQGHDEAEQAPTPAPSRLCPPYRLSHDRARGEVVLAVRGLGLARLEDYRVLLDAGGPEPFAGGHAHRGLLRAAVWLLDREGPAIRRMVAEAGPAGCRLVFVGHSLGAGVAALAAVVAVRCWLERLGLRRGDVRCYAMAPPRCMSLGLAVEYADVVHSVDDFLPRTPAPLQHIFGSIFCLPCLLCFICMRDTFVSEEKLKDASKLYAPGRVFHIVERENCRCGRLPPQVRTAVPAEGRFEHVVLSCNATSDHGIIWIEKEAQKALDLMEQEELTLPPSQQKMLRVKETESLADHQKLSAGNPQEDDTLSSSSPFSSPRTSTTSSLRSESSSTRSEWDELVEIFLSDHEEDGDGRTNMCNRAGCLPCCK*	MALSCAAECALSLACARWALRRLSLSGADDSASWPAASPSSFAPVPRACRSALAAWQQGHDEAEQAPTPAPSRLCPPYRLSHDRARGEVVLAVRGLGLARLEDYRVLLDAGGPEPFAGGHAHRGLLRAAVWLLDREGPAIRRMVAEAGPAGCRLVFVGHSLGAGVAALAAVVAVRCWLERLGLRRGDVRCYAMAPPRCMSLGLAVEYADVVHSVVLQDDFLPRTPAPLQHIFGSIFCLPCLLCFICMRDTFVSEEKLKDASKLYAPGRVFHIVERENCRCGRLPPQVRTAVPAEGRFEHVVLSCNATSDHGIIWIEKEAQKALDLMEQEELTLPPSQQKMLRVKETESLADHQKLSAGNPQEDDTLSSSSPFSSPRTSTTSSLRSESSSTRSEWDELVEIFLSDHEEDGDGRTNMCNRAGCLPCCK*
maker-CM020523.1-snap-gene-298.18-mRNA-1	Eukaryota	894	61.3	894	61.3	298	CM020523.1	29865892	29867577	+	rna-gnl|WGS:POTR|OsKitaake03g312300.1	Eukaryota	1468	55.59	894	61.3	298	1685	886	298	identical	same	MGSLGGKSDYESVRDARISENLARMEMLGLRRCAGEFSAIASASASASAAASRRAGIGGTTPRRNPKPPRVLTPLRRSGRLVAIAAAAPAGSASGPRRSARLNGQTTEHKALPLKGSLSKFAAEEAEEEEEEEEQEEKKAMVVIDKERVRILQERRCDSKGRGAVYDPVLGICCHFCRQKKLCGEEGCKRCGEGDLNQPCIGKTDCSSCHSSYGILCRACLKVRYGEDMDEVRKNKNWMCPHCIEEKGTKKFWICNSSICLKKRKLSPTGIAIYDAREQGYESVAHLLMDKLKCRAF*	MGSLGGKSDYESVRDARISENLARMEMLGLRRCAGEFSAIASASASASAAASRRAGIGGTTPRRNPKPPRVLTPLRRSGRLVAIAAAAPAGSASGPRRSARLNGQTTEHKALPLKGSLSKFAAEEAEEEEEEEEQEEKKAMVVIDKERVRILQERRCDSKGRGAVYDPVLGICCHFCRQKKLCGEEGCKRCGEGDLNQPCIGKTDCSSCHSSYGILCRACLKVRYGEDMDEVRKNKNWMCPHCIEEKGTKKFWICNSSICLKKRKLSPTGIAIYDAREQGYESVAHLLMDKLKCRAF*
maker-CM020523.1-snap-gene-298.18-mRNA-1	Eukaryota	894	61.3	894	61.3	298	CM020523.1	29865892	29867577	+	rna-gnl|WGS:POTR|OsKitaake03g312300.2	Eukaryota	1590	55.97	822	60.71	274	1685	815	274	homologous	same	MGSLGGKSDYESVRDARISENLARMEMLGLRRCAGEFSAIASASASASAAASRRAGIGGTTPRRNPKPPRVLTPLRRSGRLVAIAAAAPAGSASGPRRSARLNGQTTEHKALPLKGSLSKFAAEEAEEEEEEEEQEEKKAMVVIDKERVRILQERRCDSKGRGAVYDPVLGICCHFCRQKKLCGEEGCKRCGEGDLNQPCIGKTDCSSCHSSYGILCRACLKVRYGEDMDEVRKNKNWMCPHCIEEKGTKKFWICNSSICLKKRKLSPTGIAIYDAREQGYESVAHLLMDKLKCRAF*	MEMLGLRRCAGEFSAIASASASASAAASRRAGIGGTTPRRNPKPPRVLTPLRRSGRLVAIAAAAPAGSASGPRRSARLNGQTTEHKALPLKGSLSKFAAEEAEEEEEEEEQEEKKAMVVIDKERVRILQERRCDSKGRGAVYDPVLGICCHFCRQKKLCGEEGCKRCGEGDLNQPCIGKTDCSSCHSSYGILCRACLKVRYGEDMDEVRKNKNWMCPHCIEEKGTKKFWICNSSICLKKRKLSPTGIAIYDAREQGYESVAHLLMDKLKCRAF*
maker-CM020523.1-snap-gene-298.20-mRNA-1	Eukaryota	952	49.47	453	45.47	151	CM020523.1	29877095	29882750	+	rna-gnl|WGS:POTR|OsKitaake03g312500.1	Eukaryota	1256	48.49	486	46.09	162	5413	399	134	homologous	same	MGSEGSAGVVVVPRNFRLLEELERGEKGIGDGTVSYGMDDADDIYMRSWTGTIIGPPNTVHEGRIYQLKLFCDTDYPDRPPTVRFQTRINMSCVNQETGMVEPSLFPMLGNWQREHTMQDILIGLKKEMSAPQNLNYTQNFFADKLIPVT*	MGSEGSAGVVVVPRNFRLLEELERGEKGIGDGTVSYGMDDADDIYMRSWTGTIIGPPNTVHEGRIYQLKLFCDTDYPDRPPTVRFQTRINMSCVNQETGMVEPSLFPMLGNWQREHTMQDILIGLKKEMSAPQNRRLHQPHDGNEDQRVEQKGLSLRCVIM*
maker-CM020523.1-snap-gene-298.21-mRNA-1	Eukaryota	6757	47.11	5952	47.85	1984	CM020523.1	29785508	29801060	-	rna-gnl|WGS:POTR|OsKitaake03g311500.1	Eukaryota	6299	48.2	5805	48.08	1935	15149	5717	1990	homologous	same	MEALNELCDLVAAHPDLLLADKLAWLASRCGAPPASASASAQRASRAHLHSLLALARLLPAGAGAGSSLPAPLLAFLASHAFLSPSFWPQSFAPAPFLSRLLPLLAAAPTCPALSSALSAALLAALDVADPASAPLARAFLSAAAASPPTLLPADAAPVASRLLLEFAGSEEAPPKAKGKGEYAAGEENGGVREVVQKFEEEEVEELERKEVAFRLIVHVLGGEGGLESDNVAKVRNAAAKQVRSLSEFLKIRKRDWREQGAQLKTRINTKLLCCQAAVVVLVRSVSAMDVDSKASKDMLQQTLAWFIEATKSCILSSWRKLKICEELFCTLLNGISQITVSRGGQLLPVLLIPLKPLVADMTGSSPGALFDAVVKLSCEIIEFGWTKDRALVDTFIMRLAAYVRERNDYEEEILIAGRFLDRESFQDGKEKDAVPVMRLNVIRLLAELCVCLKKWEVVDMILPLFIEHLEEGDASSPSLLRLRLLDAISRVACLGFEKSYRESIVLMTRSYLDKAKAVGSAENNTVPSEATTERIETLPAGFLLVATNLTSTKLRSDYRHRLLSLCSDVGLAAESKSGRSGADLMGPLLPAVAEICSDFDPVSTVEPSLLKLFRNLWFYIVLFGLAPPIQSNQTPAKPVSTSLNTMESISAIALQAVSGPYMWNSEWCVAVQRIAQGTPPLVVSSVKWLEDELELNALHNPGSRRGNSNEKAAVGQRTALSAALGSRVEVAAMTTISGVKATYLLAVAFLEILRFSCNGGILSATSTLNKSNSAFSCVFEYLLTPNLTPAVSQCLTAVVHRAFETVLSWMEDRICDIGEGADIRESVISVHACFLIKSMSQRDENVRDVSVKLLTQLKEKFPQVLWNSSCVDLLLISVHNELTSGPVSDPAWVATVRSLYQKIAREWITSALSYAPCTTQGLIQENFCKPSGAQRSQHTADVVSLLSEIRICSGKNDWNGIRTANVPAVMDSAAAASGAKKEAPDITLEVLSTAVVTATVKCNHAGEIAGMRRLFSSMGGMNTGMSPLGMQSAQPNQSFDEVFLSRFVRLLQDFVVTAEKNQIDNTVFRETCSQSTALLLDHMVSDSRANLDGFSQLIRLLCWCPAYICTPDAMETGIFIWTWLVSAAPSLGPLVLAELVDAWLWTIDTKCGLFASDMNYCGPDAKLRPHLISGEPEAPPEKDPVEAIIAHRLWLGFFIDRFEVVRHDSIEQLLLLGRMLQGTMKSATHFSHHPAATGTFFTAMLLGLKFCSCQSQSNLQKCNMGLQLLEDRVYRAALGWFAYAPEWYESQNKSFAQREAQSVSIFVHCLQNERPSGSADSAPKSQGREGEPNMLDQNHPVWGSVDNYTTVREKRKQLLLMLSQNEADRLEVWAQPINTKDAATFRGKISSDKWIDHARTAFAVDPRIAFSMIMRFPTNSALSSEITQLVWFLLRSAATFSDNSFYPFFLVMQTHILELRTIPEALPFFITPKAVDENSSLLQQLPHWAPCSVTQALEFLTPPYKGHPRVMAYVLRVLETYPPETVTFFMPQLVQSLRYDDDENIYCFNLRPYFITRKECNAFVSFFLAFELIRNWLKDTCLELLGEGECVPDEPGKEAAAPKATAFHSLLPAVREKIVDGFTPEARDMFEREFEFFDKVTSISGVLFPLPKEERRAGIKRELEKITVPGDDLYLPTATNKFVRGIQVDSGIPLQSAAKVPIMITFNVVDRDGDPNDVKPQACIFKVGDDCRQDVLALQVIALLRDIFQAVGLNLYLFPYGVLPTGPERGIIEVVPNTRSRNQMGETTDGGLLEIFQQDYGPVGSPSFEAAREMFMISSAGYAVASLLLQPKDRHNGNLLFDSHGRLVHIDFGFILEISPGGNMGFESAHFKLSHEMTQLLDPSGTMKSDTWNQFLRLCVKGYLAGRRHMNGIITTVNLMVDSGLPCFSRGEPIANLRKRFHPEMNEREAANFMVRTCVDAYNKWTTAGYDLIQYLQQGIEK*	MEALNELCDLVAAHPDLLLADKLAWLASRCGAPPASASASAQRASRAHLHSLLALARLLPAGAGAGSSLPAPLLAFLASHAFLSPSFWPQSFAPAPFLSRLLPLLAAAPTCPALSSALSAALLAALDVADPASAPLARAFLSAAAASPPTLLPADAAPVASRLLLEFAGSEEAPPKAKGKGEYAAGEENGGVREVVQKFEEEEVEELERKEVAFRLIVHVLGGEGGLESDNVAKVRNAAAKQVRSLSEFLKIRKRDWREQGAQLKTRINTKLLCCQAAVVVLVRSVSAMDVDSKASKDMLQQTLAWFIEATKSCILSSWRKLKICEELFCTLLNGISQITVSRGGQLLPVLLIPLKPLVVSTCSQADMTGSSPGALFDAVVKLSCEIIEFGWTKDRALVDTFIMRLAAYVRERNDYEEEDGKEKDAVPVMRLNVIRLLAELCVCLKKWEVVDMILPLFIEHLEEGDASSPSLLRLRLLDAISRVACLGFEKSYRESIVLMTRSYLDKAKAVGSAENNTVPSEATTERIETLPAGFLLVATNLTSTKLRSDYRHRLLSLCSDVGLAAESKSGRSGADLMGPLLPAVAEICSDFDPVSTVEPSLLKLFRNLWFYIVLFGLAPPIQSNQTPAKPVSTSLNTMESISAIALQAVSGPYMWNSEWCVAVQRIAQGTPPLVVSSVKWLEDELELNALHNPGSRRGNSNEKAAVGQRTALSAALGSRVEVAAMTTISGVKATYLLAVAFLEILRFSCNGGILSATSTLNKSNSAFSCVFEYLLTPNLTPAVSQCLTAVVHRAFETVLSWMEDRICDIGEGADIRESVISVHACFLIKSMSQRDENVRDVSVKLLTQLKEKFPQVLWNSSCVDLLLISVHNELTSGPVSDPAWVATVRSLYQKIAREWITSALSYAPCTTQGLIQENFCKPSGAQRSQHTADVVSLLSEIRICSGKNDWNGIRTANVPAVMDSAAAASGAKKEAPDITLEVLSTAVVTATVKCNHAGEIAGMRRLFSSMGGMNTGMSPLGMQSAQPNQSFDEVFLSRFVRLLQDFVVTAEKNQIDNTVFRETCSQSTALLLDHMVSDSRANLDGFSQLIRLLCWCPAYICTPDAMETGIFIWTWLVSAAPSLGPLVLAELVDAWLWTIDTKCGLFASDMNYCGPDAKLRPHLISGEPEAPPEKDPVEAIIAHRLWLGFFIDRFEVVRHDSIEQLLLLGRMLQGTMKSATHFSHHPAATGTFFTAMLLGLKFCSCQSQSNLQKCNMGLQLLEDRVYRAALGWFAYAPEWYESQNKSFAQREAQSVSIFVHCLQNERPSGSADSAPKSQGREGEPNMLDQNHPVWGSVDNYTTVREKRKQLLLMLSQNEADRLEVWAQPINTKDAATFRGKISSDKWIDHARTAFAVDPRIAFSMIMRFPTNSALSSEITQLVQTHILELRTIPEALPFFITPKAVDENSSLLQQLPHWAPCSVTQALEFLTPPYKGHPRVMAYVLRVLETYPPETVTFFMPQLVQSLRYDDDKLVEGYLLGAARRSNIFAHILIWHLQGECVPDEPGKEAAAPKATAFHSLLPAVREKIVDGFTPEARDMFEREFEFFDKVTSISGVLFPLPKEERRAGIKRELEKITVPGDDLYLPTATNKFVRGIQVDSGIPLQSAAKVPIMITFNVVDRDGDPNDVKPQACIFKVGDDCRQDVLALQVIALLRDIFQAVGLNLYLFPYGVLPTGPERGIIEVVPNTRSRNQMGETTDGGLLEIFQQDYGPVGSPSFEAAREMFMISSAGYAVASLLLQPKDRHNGNLLFDSHGRLVHIDFGFILEISPGGNMGFESAHFKLSHEMTQLLDPSGTMKSDTWNQFLRLCVKGYLAGRRHMNGIITTVNLMVDSGLPCFSRGEPIANLRKRFHPEMNEREAANFMVRTCVDAYNKWTTAGYDLIQYLQQGIEK*
maker-CM020523.1-snap-gene-298.25-mRNA-1	Magnoliophyta	681	78.71	681	78.71	227	CM020523.1	29837446	29838250	-	rna-gnl|WGS:POTR|OsKitaake03g311900.1	Spermatophyta	1708	62.76	702	78.49	234	804	679	102	homologous	same	MATSTSTGHRAADLMIVEAIASLAEENGSSQAAIARRIEAARGGGGLLPPSHPALVAAHLSRMSAAGELVAVAGGKYALRPTPPPPPPADPAAAAAVAEEEEEEEEFLADDDSADDLPPPPPPKRGRGRPPKVRPPGYPAVPAAAAPVPVPVGAPVDGSVAAAAPAVPRRRGRPPKPRDPHAPPKIPRPRGRPRKNPLPEGMVPPPPTRPGATAKPRPQFAEVGFV*	MATSTSTGHRAADLVLPSYPEMIVEAIASLAEENGSSQAAIARRIEAARGGGGLLPPSHPALVAAHLSRMSAAGELVAVAGGKYALRPTPPPPPPADPAAAAAVAEEEEEEEEFLADDDSADDLPPPPPPKRGRGRPPKVRPPGYPAVPAAAAPVPVPVGAPVDGSVAAAAPAVPRRRGRPPKPRDPHAPPKIPRPRGRPRKNPLPEGMVPPPPTRPGATAKPRPQFAEVGFV*
maker-CM020523.1-snap-gene-298.25-mRNA-1	Magnoliophyta	681	78.71	681	78.71	227	CM020523.1	29837446	29838250	-	rna-gnl|WGS:POTR|OsKitaake03g311900.2	Spermatophyta	1634	63.53	702	78.49	234	804	679	102	homologous	same	MATSTSTGHRAADLMIVEAIASLAEENGSSQAAIARRIEAARGGGGLLPPSHPALVAAHLSRMSAAGELVAVAGGKYALRPTPPPPPPADPAAAAAVAEEEEEEEEFLADDDSADDLPPPPPPKRGRGRPPKVRPPGYPAVPAAAAPVPVPVGAPVDGSVAAAAPAVPRRRGRPPKPRDPHAPPKIPRPRGRPRKNPLPEGMVPPPPTRPGATAKPRPQFAEVGFV*	MATSTSTGHRAADLVLPSYPEMIVEAIASLAEENGSSQAAIARRIEAARGGGGLLPPSHPALVAAHLSRMSAAGELVAVAGGKYALRPTPPPPPPADPAAAAAVAEEEEEEEEFLADDDSADDLPPPPPPKRGRGRPPKVRPPGYPAVPAAAAPVPVPVGAPVDGSVAAAAPAVPRRRGRPPKPRDPHAPPKIPRPRGRPRKNPLPEGMVPPPPTRPGATAKPRPQFAEVGFV*
maker-CM020523.1-snap-gene-298.25-mRNA-1	Magnoliophyta	681	78.71	681	78.71	227	CM020523.1	29837446	29838250	-	rna-gnl|WGS:POTR|OsKitaake03g311900.3	Spermatophyta	1487	62.41	639	79.19	213	796	638	102	homologous	same	MATSTSTGHRAADLMIVEAIASLAEENGSSQAAIARRIEAARGGGGLLPPSHPALVAAHLSRMSAAGELVAVAGGKYALRPTPPPPPPADPAAAAAVAEEEEEEEEFLADDDSADDLPPPPPPKRGRGRPPKVRPPGYPAVPAAAAPVPVPVGAPVDGSVAAAAPAVPRRRGRPPKPRDPHAPPKIPRPRGRPRKNPLPEGMVPPPPTRPGATAKPRPQFAEVGFV*	MIVEAIASLAEENGSSQAAIARRIEAARGGGGLLPPSHPALVAAHLSRMSAAGELVAVAGGKYALRPTPPPPPPADPAAAAAVAEEEEEEEEFLADDDSADDLPPPPPPKRGRGRPPKVRPPGYPAVPAAAAPVPVPVGAPVDGSVAAAAPAVPRRRGRPPKPRDPHAPPKIPRPRGRPRKNPLPEGMVPPPPTRPGATAKPRPQFAEVGFV*
maker-CM020523.1-snap-gene-298.26-mRNA-1	Oryza sativa	384	50.26	384	50.26	128	CM020523.1	29836236	29836654	-	rna-gnl|WGS:POTR|OsKitaake03g311900.1	Spermatophyta	1708	62.76	702	78.49	234	92				same	MNRGCYSWTVERPERNLQHQSDKFGQTYGQEHDRNRGHSLAHLLGDQFFHANFLYHRRCGESENAIDQPADAEKERRPPSIHDDNEEDLNQFLQSPPDKMHNNGDDDDQSCCVLMCCRVMATLKTRS*	MATSTSTGHRAADLVLPSYPEMIVEAIASLAEENGSSQAAIARRIEAARGGGGLLPPSHPALVAAHLSRMSAAGELVAVAGGKYALRPTPPPPPPADPAAAAAVAEEEEEEEEFLADDDSADDLPPPPPPKRGRGRPPKVRPPGYPAVPAAAAPVPVPVGAPVDGSVAAAAPAVPRRRGRPPKPRDPHAPPKIPRPRGRPRKNPLPEGMVPPPPTRPGATAKPRPQFAEVGFV*
maker-CM020523.1-snap-gene-298.28-mRNA-1	cellular organisms	4793	48.86	4194	48.95	1398	CM020523.1	29843647	29858870	-	rna-gnl|WGS:POTR|OsKitaake03g312100.1	cellular organisms	5010	47.35	4023	49.17	1341	12431	4002	1390	homologous	same	MRRESTRRAPRPTGRVLLLLGSSPLSSLYICGLVPTTTLSLSLSLSPCGLAVSLARPPPPPVRPNASPAGGEEMVFKGRFFSSRHKSSESSSPTDGSNSPRTPTSAPPAAGSPAAASSSSSSRSDKKKPKSETPRKRDKLFGGSASGSAASKGGAGAAPASASSSPSADGRKAAAAQLRDGGAGGASAAALSPILASSLGLNRIKTRSGPLPQEGHRIAAALGSSNLSRGQAQADPSAASAGGGGGGGRKAGSSWADSTSGSRGKGKAAEHPARGATATSLEGKSSAKGFCIMILQAGYRFLEDRGISLSLPSSCIDSKGRTALSNSIQAPFRAYRVDVKPNALRNHSGDLRTPTHIPDNVCAYDPCETPKESESPRFKAIMQATSAPRKRVPADIKSFSHELNSKGVRPFPFWKPRGIYNLKEVLKVIQVRFEKAKEEVNSDLAVFAGDLVGVMEKYADSHPEWKETLEDLLILARSCCVMTPGEFWLQCEGIVQDLDDHRQELPMGVLKKLYTRMLFILTRCTRLLQFHKESGFAEDEVVMDQRDKIIQSADRQILAQPGDDTTTRGSKSDVRKSYSQEQHNLKWKRSQEIKPVKFLSPLDTTDVKKEVESPTRERISSWKPFPSPVPKPPKDPTPIKEESPNKKTDTPPAVSSQAELNSPVESTSHQSLPPKHQHKTSWGHWSDQPNISEEGSIMCRICEEYVPTHYVENHSAICASADRCDQKGVSVDERLIRVAEALEKLVESYTQKDLPNAVGSPDVAKVSNSSINEESDGPSPKLSDWSRRGSADMLDYLQEADSTISLDDIKNLPSMTCKTRFGPKSDHGMATSSAGSMTPRSPLTTPRSNHIDMLLAGRSAINESDDLPQIVELADIARCIATTPLDEERALSLLVTCIEDLQEIVNRRKHEALTVQTFGTRIEKLHREKYLLLCDSVDMDKVDSASTVMDEEDDVVRSLRASPVHPVKDRTSIDDFEIIKPISRGAFGRVFLAKKRTTGDLFAIKVLRKADMIRKNAVESILAERDILITVRNPFVVRFFYSFTSRENLYLVMEYLNGGDLYSLLRNLGCLDEDVARIYLAEVVLALEYLHSMHIVHRDLKPDNLLIAHDGHIKLTDFGLSKVGLINSTDDLSGPAVSGSSLYGDDEPQMSEFEEMDHRARRQKRSAVGTPDYLAPEILLGTGHGTSADWWSVGVILFELIVGIPPFNAEHPQTIFDNILNRKIPWPHVPEEMSSEAQDLIDKLLTEDPHQRLGANGASEVKQHQFFKDISWDTLARQKAAFVPSSDSAFDTSYFTSRYSWNPSDENIYEAYEFEDSSDNGSLSGSSSCVSNHQDDMGDESSGFTEFESSSNVNYSFSNFSFKNLSQLVSINYDLLTKGLKDDPPTKSETCYVFVKY*	MRRESTRRAPRPTGRVLLLLGSSPLSSLYICGLVPTTTLSLSLSLSPCGLAVSLARPPPPPVRPNASPAGGEEMVFKGRFFSSRHKSSESSSPTDGSNSPRTPTSAPPAAGSPAAASSSSSSRSDKKKPKSETPRKRDKLFGGSASGSAASKGGAGAAPASASSSPSADGRKAAAAQLRDGGAGGASAAALSPILASSLGLNRIKTRSGPLPQEGHRIAAALGSSNLSRGQAQADPSAASAGGGGGGGRKAGSSWADSTSGSRGKGKAAEHPARGATATSLEGKSSAKVKPNALRNHSGDLRTPTHIPDNVCAYDPCETPKESESPRFKAIMQATSAPRKRVPADIKSFSHELNSKGVRPFPFWKPRGIYNLKEVLKVIQVRFEKAKEEVNSDLAVFAGDLVGVMEKYADSHPEWKETLEDLLILARSCCVMTPGEFWLQCEGIVQDLDDHRQELPMGVLKKLYTRMLFILTRCTRLLQFHKESGFAEDEVVMDQRDKIIQSADRQILAQPGDDTTTRGSKSDVRKSYSQEQHNLKWKRSQEIKPVKFLSPLDTTDVKKEVESPTRERISSWKPFPSPVPKPPKDPTPIKEESPNKKTDTPPAVSSQAELNSPVESTSHQSLPPKHQHKTSWGHWSDQPNISEEGSIMCRICEEYVPTHYVENHSAICASADRCDQKGVSVDERLIRVAEALEKLVESYTQKDLPNAVGSPDVAKVSNSSINEESDGPSPKLSDWSRRGSADMLDYLQEADSTISLDDIKNLPSMTCKTRFGPKSDHGMATSSAGSMTPRSPLTTPRSNHIDMLLAGRSAINESDDLPQIVELADIARCIATTPLDEERALSLLVTCIEDLQEIVNRRKHEALTVQTFGTRIEKLHREKYLLLCDSVDMDKVDSASTVMDEEDDVVRSLRASPVHPVKDRTSIDDFEIIKPISRGAFGRVFLAKKRTTGDLFAIKVLRKADMIRKNAVESILAERDILITVRNPFVVRFFYSFTSRENLYLVMEYLNGGDLYSLLRNLGCLDEDVARIYLAEVVLALEYLHSMHIVHRDLKPDNLLIAHDGHIKLTDFGLSKVGLINSTDDLSGPAVSGSSLYGDDEPQMSEFEEMDHRARRQKRSAVGTPDYLAPEILLGTGHGTSADWWSVGVILFELIVGIPPFNAEHPQTIFDNILNRKIPWPHVPEEMSSEAQDLIDKLLTEDPHQRLGANGASEVKQHQFFKDISWDTLARQKAAFVPSSDSAFDTSYFTSRYSWNPSDENIYEAYEFEDSSDNGSLSGSSSCVSNHQDDMGDESSGFTEFESSSNVNYSFSNFSFKNLSQLVSINYDLLTKGLKDDPPTKSET*
maker-CM020523.1-snap-gene-299.31-mRNA-1	cellular organisms	3210	49.94	1968	48.37	656	CM020523.1	29909254	29916614	+	rna-gnl|WGS:POTR|OsKitaake03g312800.1	cellular organisms	2211	47.08	1749	46.37	583	6580	1731	656	homologous	same	MVLFSVTKKATTPFDGQKPGTSGLRKKGPDLDLGATRGGWVKVVPISGFPPRISSAVCSRRGGLFGSRLNGGVGWDLILTPMLAVSSLECARFEPEQIPKVTVFQQPHYLQNFVQSTFNALPADKVKGATIVVSGDGRYFSKDAVQIITKMAAANGVRRVWVGQNSLMSTPAVSAVIRERVGADGSKATGAFILTASHNPGGPTEDFGIKYNMENGGPAPESVTDKIFSNTTTITEYLIAEDLPDVDISVVGVTTFSGPEGPFDVDVFDSTIDYIKLMKTIFDFESIKKLLASPKFTFCYDALHGVAGTYATRIFVEELGAAESSLLNCVPKEDFGGGHPDPNLTYAKELVDRMGLGKSSNAEPPEFGAAADGDADRNMILGKRFFVTPSDSVAIIAANAVQSIPYFSSGLKGVARSMPTSAALDVVAKNLNLKFFEVPTGWKFFGNLMDAGMCSICGEESFGTGSDHIREKDGIWAVLAWLSILAFKNKDNLGGDKLVTVEDIVRQHWGTYGRHYYTRYDYENVDAGAAKELMANLVSMQSSLSDVNKLIKEIRSDVSDVVAADEFEYKDPVDGSVSKHQGVRYLFGDGSRLVFRLSGTGSVGATIRVYIEQYEKDSSKTGRDSQDALAPLVDVALKLSKMQEYTGRSAPTVIT*	MVLFSVTKKATTPFDGQKPGTSGLRKKVTVFQQPHYLQNFVQSTFNALPADKVKGATIVVSGDGRYFSKDAVQIITKMAAANGVRRVWVGQNSLMSTPAVSAVIRERVGADGSKATGAFILTASHNPGGPTEDFGIKYNMENGGPAPESVTDKIFSNTTTITEYLIAEDLPDVDISVVGVTTFSGPEGPFDVDVFDSTIDYIKLMKTIFDFESIKKLLASPKFTFCYDALHGVAGTYATRIFVEELGAAESSLLNCVPKEDFGGGHPDPNLTYAKELVDRMGLGKSSNAEPPEFGAAADGDADRNMILGKRFFVTPSDSVAIIAANAVQSIPYFSSGLKGVARSMPTSAALDVVAKNLNLKFFEVPTGWKFFGNLMDAGMCSICGEESFGTGSDHIREKDGIWAVLAWLSILAFKNKDNLGGDKLVTVEDIVRQHWGTYGRHYYTRYDYENVDAGAAKELMANLVSMQSSLSDVNKLIKEIRSDVSDVVAADEFEYKDPVDGSVSKHQGVRYLFGDGSRLVFRLSGTGSVGATIRVYIEQYEKDSSKTGRDSQDALAPLVDVALKLSKMQEYTGRSAPTVIT*
maker-CM020523.1-snap-gene-299.32-mRNA-1	cellular organisms	8720	47.4	1788	53.19	596	CM020523.1	29926186	29941235	+	rna-gnl|WGS:POTR|OsKitaake03g313300.1	cellular organisms	1901	46.82	1518	47.69	506	5385	1488	506	homologous	same	MAAAATAAAAATSTFTAAVPRARGRRHPTRVAAAAAATASSPEAAMAAAAPPLPMMRVAPETLQRQSGYLVRGRGEEGIGEGEAEAVGGDAAGGLGAMEYLTSVLSSKVYDVAIESPLQLATKLSERLGVNLWIKREDLQPVFSFKLRGAYNMMAKLSREQLERGVICSSAGNHAQGVALSAQRLGCDAVIVMPVTTPEIKWRSVERLGATVVLKGDSYDEAQSYAKQRCEQEGRTFIPPFDHPDVISGQGTIGMEIVRQLQGPLHAIFVPVGGGGLIAGIAAYVKIIGVEPSDANAMALSLCHGQRVMLEQVGGFADGVAVKVVGEETFRLCRELVDGIVLVSRDAICASIKDMFEEKRSILEPAGALALAGAEAYCKYYGLKGENVVAITSGANMNFDRLRLVTELADVGRKREAVLATFLPEEQGSFKKFAELVGRMNITEFKYRYDCNAKDALVLYSVGIYTDDELKAMVERMESSKLRTVDLTDNDLAKDHLRYFIGGRSEVTDELVYRFIFPERPGALMKFLDAFSPRWNISLFHYRAQGETGANVLVGIQVPPEEFDEFKSRADNLGYEYMSEQNNEIYRLLLRDPKI*	MEYLTSVLSSKVYDVAIESPLQLATKLSERLGVNLWIKREDLQPVFSFKLRGAYNMMAKLSREQLERGVICSSAGNHAQGVALSAQRLGCDAVIVMPVTTPEIKWRSVERLGATVVLKGDSYDEAQSYAKQRCEQEGRTFIPPFDHPDVISGQGTIGMEIVRQLQGPLHAIFVPVGGGGLIAGIAAYVKRVRPEVKIIGVEPSDANAMALSLCHGQRVMLEQVGGFADGVAVKVVGEETFRLCRELVDGIVLVSRDAICASIKDMFEEKRSILEPAGALALAGAEAYCKYYGLKGENVVAITSGANMNFDRLRLVTELADVGRKREAVLATFLPEEQGSFKKFAELVGRMNITEFKYRYDCNAKDALVLYSVGIYTDDELKAMVERMESSKLRTVDLTDNDLAKDHLRYFIGGRSEVTDELVYRFIFPERPGALMKFLDAFSPRWNISLFHYRAQGETGANVLVGIQVPPEEFDEFKSRADNLGYEYMSEQNNEIYRLLLRDPKI*
maker-CM020523.1-snap-gene-299.32-mRNA-1	cellular organisms	8720	47.4	1788	53.19	596	CM020523.1	29926186	29941235	+	rna-gnl|WGS:POTR|OsKitaake03g313200.1	cellular organisms	2777	43.72	1671	44.17	557	5595				same	MAAAATAAAAATSTFTAAVPRARGRRHPTRVAAAAAATASSPEAAMAAAAPPLPMMRVAPETLQRQSGYLVRGRGEEGIGEGEAEAVGGDAAGGLGAMEYLTSVLSSKVYDVAIESPLQLATKLSERLGVNLWIKREDLQPVFSFKLRGAYNMMAKLSREQLERGVICSSAGNHAQGVALSAQRLGCDAVIVMPVTTPEIKWRSVERLGATVVLKGDSYDEAQSYAKQRCEQEGRTFIPPFDHPDVISGQGTIGMEIVRQLQGPLHAIFVPVGGGGLIAGIAAYVKIIGVEPSDANAMALSLCHGQRVMLEQVGGFADGVAVKVVGEETFRLCRELVDGIVLVSRDAICASIKDMFEEKRSILEPAGALALAGAEAYCKYYGLKGENVVAITSGANMNFDRLRLVTELADVGRKREAVLATFLPEEQGSFKKFAELVGRMNITEFKYRYDCNAKDALVLYSVGIYTDDELKAMVERMESSKLRTVDLTDNDLAKDHLRYFIGGRSEVTDELVYRFIFPERPGALMKFLDAFSPRWNISLFHYRAQGETGANVLVGIQVPPEEFDEFKSRADNLGYEYMSEQNNEIYRLLLRDPKI*	MSRRGLPSNIRFYNICIHAFGKWRRLDMSLKLFAAMKTASPPLVPDICTHNSLIRALVVGARVADALVVYDEMKSFGIEPDVFTYRAIVDGCCKSFRMDDALRLFQEMRGSYGVKGDAVVYNSLLDGLFKAKKLDEACGFFETMVADGIQCSASTHNTVIDGLFKNGRAEAACRLFYDLRRKGQLLDGIAYSIMVREFCKEGKGDQVAEAVELMKEMEERGFAVDLVTVTSLLIGFNKSRRWDLEEQIVKFIRDSSVLPDAIRWKSNMMSALQGPQDREKDGTSIFPFDGNIDDVMSLVNPVVCTGANEETPKDEPKDDWSLSPHLDHLAKHADHLNSSAIFTIDRGQRVQGMGAKTFDADMVNTYMSIFLAKGKLSVACKLFEIFTTLGRKGTSYTYNSLMTSFVKKGYLKQVWAILHERGGQLCPNDIATYNLIIQGLGQMGKAEVAGSIISELSKKGVYMDIVMYNTLINQLGKAGKVDEANSLLEQIIGRGIKPDVVTFNTLININAKAGRLKEADKYLRKMIAEGIAPNYATETILVFLDKEIEKKRQQPR*
maker-CM020523.1-snap-gene-299.33-mRNA-1	Eukaryota	8161	52.68	1836	47.77	612	CM020523.1	29942479	29956290	+	rna-gnl|WGS:POTR|OsKitaake03g313400.1	Eukaryota	2542	48.62	1836	47.77	612	5963	1820	612	identical	same	MATMGSLIGLVNRIQRACTVLGDHGGGGEGGSLWEALPSVAVVGGQSSGKSSVLESIVGRDFLPRGSGIVTRRPLVLQLHKTEGGQEYAEFLHAPRKRFTDFAAVRKEIADETDRITGKTKAISNIPIHLSIYSPHVVNLTLIDLPGLTKVAVEGQQESIVQDIENMVRSYVDKPNSIILAISPANQDIATSDAIKLARDVDPSGDRTFGVLTKLDLMDKGTNAVDVLEGRQYRLQHPWVGIVNRSQADINRNVDMLAARRKEKEYFESSPDYGHLAHKMGAEYLAKLLSQHLEAVIRAKIPSIIAMINKTIDEIEAELDRLGRPIGGDAGAQLYTILDMCRAFDRVFKEHLDGGRPGGDRIYGVFDHQLPAALKKLPFDKHLSLQNVRKVISEADGYQPHLIAPEQGYRRLIDSSLHYFRGPAEASVDAVHLVLKELVRRSIAATEELKRFPTLQTDIAAAANESLERFREDGRKTVIRLVEMEASYLTVEFFRKLPTEPDKGANNNTPANDRYQDNHLRRIGSNVSSYINMVCETLRNTIPKAVVHCQVKEAKRNLLNRFYAHVGSKEKKQLSAMLDEDPALMEKRDSLVKRLELYKSARNEIDSVAWK*	MATMGSLIGLVNRIQRACTVLGDHGGGGEGGSLWEALPSVAVVGGQSSGKSSVLESIVGRDFLPRGSGIVTRRPLVLQLHKTEGGQEYAEFLHAPRKRFTDFAAVRKEIADETDRITGKTKAISNIPIHLSIYSPHVVNLTLIDLPGLTKVAVEGQQESIVQDIENMVRSYVDKPNSIILAISPANQDIATSDAIKLARDVDPSGDRTFGVLTKLDLMDKGTNAVDVLEGRQYRLQHPWVGIVNRSQADINRNVDMLAARRKEKEYFESSPDYGHLAHKMGAEYLAKLLSQHLEAVIRAKIPSIIAMINKTIDEIEAELDRLGRPIGGDAGAQLYTILDMCRAFDRVFKEHLDGGRPGGDRIYGVFDHQLPAALKKLPFDKHLSLQNVRKVISEADGYQPHLIAPEQGYRRLIDSSLHYFRGPAEASVDAVHLVLKELVRRSIAATEELKRFPTLQTDIAAAANESLERFREDGRKTVIRLVEMEASYLTVEFFRKLPTEPDKGANNNTPANDRYQDNHLRRIGSNVSSYINMVCETLRNTIPKAVVHCQVKEAKRNLLNRFYAHVGSKEKKQLSAMLDEDPALMEKRDSLVKRLELYKSARNEIDSVAWK*
maker-CM020523.1-snap-gene-299.33-mRNA-1	Eukaryota	8161	52.68	1836	47.77	612	CM020523.1	29942479	29956290	+	rna-gnl|WGS:POTR|OsKitaake03g313400.2	Eukaryota	1935	48.58	1617	47.37	539	4827	1556	530	homologous	same	MATMGSLIGLVNRIQRACTVLGDHGGGGEGGSLWEALPSVAVVGGQSSGKSSVLESIVGRDFLPRGSGIVTRRPLVLQLHKTEGGQEYAEFLHAPRKRFTDFAAVRKEIADETDRITGKTKAISNIPIHLSIYSPHVVNLTLIDLPGLTKVAVEGQQESIVQDIENMVRSYVDKPNSIILAISPANQDIATSDAIKLARDVDPSGDRTFGVLTKLDLMDKGTNAVDVLEGRQYRLQHPWVGIVNRSQADINRNVDMLAARRKEKEYFESSPDYGHLAHKMGAEYLAKLLSQHLEAVIRAKIPSIIAMINKTIDEIEAELDRLGRPIGGDAGAQLYTILDMCRAFDRVFKEHLDGGRPGGDRIYGVFDHQLPAALKKLPFDKHLSLQNVRKVISEADGYQPHLIAPEQGYRRLIDSSLHYFRGPAEASVDAVHLVLKELVRRSIAATEELKRFPTLQTDIAAAANESLERFREDGRKTVIRLVEMEASYLTVEFFRKLPTEPDKGANNNTPANDRYQDNHLRRIGSNVSSYINMVCETLRNTIPKAVVHCQVKEAKRNLLNRFYAHVGSKEKKQLSAMLDEDPALMEKRDSLVKRLELYKSARNEIDSVAWK*	MATMGSLIGLVNRIQRACTVLGDHGGGGEGGSLWEALPSVAVVGGQSSGKSSVLESIVGRDFLPRGSGIVTRRPLVLQLHKTEGGQEYAEFLHAPRKRFTDFAAVRKEIADETDRITGKTKAISNIPIHLSIYSPHVVNLTLIDLPGLTKVAVEGQQESIVQDIENMVRSYVDKPNSIILAISPANQDIATSDAIKLARDVDPSGDRTFGVLTKLDLMDKGTNAVDVLEGRQYRLQHPWVGIVNRSQADINRNVDMLAARRKEKEYFESSPDYGHLAHKMGAEYLAKLLSQHLEAVIRAKIPSIIAMINKTIDEIEAELDRLGRPIGGDAGAQLYTILDMCRAFDRVFKEHLDGGRPGGDRIYGVFDHQLPAALKKLPFDKHLSLQNVRKVISEADGYQPHLIAPEQGYRRLIDSSLHYFRGPAEASVDAVHLVLKELVRRSIAATEELKRFPTLQTDIAAAANESLERFREDGRKTVIRLVEMEASYLTVEFFRKLPTEPDKGANNNTPANDRYQDNHLRRIGNNSTFYFVSLMAID*
maker-CM020523.1-snap-gene-299.37-mRNA-1	cellular organisms	2061	75.84	2061	75.84	687	CM020523.1	29957712	29962407	+	rna-gnl|WGS:POTR|OsKitaake03g313700.1	cellular organisms	1056	75.47	1056	75.47	352	1055	1045	349	homologous	same	MALIREKRFSQMNLSLHVPSRVPFQDAAAAARRQCPPPVAAASTSSTPASRASQFRLADFERVAVLGRGNGGTVYKVRHRETCALYALKVQHSAGGGELAGVEADILSRTASPFVVRCHAVLPASASASGDVALLLELVDGGSLDAVARRRAGAAFPEAAVAEVAAQALSGLAYLHARRVAHLDVKPANLLASTDGEVKLADFGIARVLPPRAGDHRAPPYAGTAAYMSPERFDPEAHGGRYDPFAADVWGLGVTVLELLAGRYPLLPAGQKPSWAALMCAICFGEPPALPDGAAASPELRGFVAACLRKDHRERASVGELLAHPFVAGRDVAASRRALRRLVAEASSPERRLPQLHISLDLPSCAGAANFRAAPASTSAAAAARAGELRMSDFDRVAVLGRGNGGAVYKVVHRRTSAVYALKVLHGGVGGGDHGAAAATEADVMRRAASPHVVRCHSVVAAAAAATSCPGDVALLLELVDGGSLASVAARAGAFPEAAVAEVAAQALSGLACLHARRVVHRDIKPGNLLVSVDGEVKIADFGIAKVVPPRRGGEHRAAYEYEGTAAYMSPERFDSELHGDGADPFAADVWGLGVTVLELLMARYPLLPAGQKPSWAALMCAICFGELPPLPDGAASPELRAFLAACLHKDHTKRPSAAHLLTHQFVAGRNVAASKLALRRLVAGA*	MALIREKRFSQMNLSLHVPSRVPFQDAAAAARRQCPPPVAAASTSSTPASRASQFRLADFERVAVLGRGNGGTVYKVRHRETCALYALKVQHSAGGGELAGVEADILSRTASPFVVRCHAVLPASASASGDVALLLELVDGGSLDAVARRRAGAAFPEAAVAEVAAQALSGLAYLHARRVAHLDVKPANLLASTDGEVKLADFGIARVLPPRAGDHRAPPYAGTAAYMSPERFDPEAHGGRYDPFAADVWGLGVTVLELLAGRYPLLPAGQKPSWAALMCAICFGEPPALPDGAAASPELRGFVAACLRKDHRERASVGELLAHPFVAGRDVAASRRALRRLVAEASSPSS*
maker-CM020523.1-snap-gene-299.37-mRNA-1	cellular organisms	2061	75.84	2061	75.84	687	CM020523.1	29957712	29962407	+	rna-gnl|WGS:POTR|OsKitaake03g313800.1	cellular organisms	1224	70.26	1032	75.58	344	1100	1014	338	homologous	same	MALIREKRFSQMNLSLHVPSRVPFQDAAAAARRQCPPPVAAASTSSTPASRASQFRLADFERVAVLGRGNGGTVYKVRHRETCALYALKVQHSAGGGELAGVEADILSRTASPFVVRCHAVLPASASASGDVALLLELVDGGSLDAVARRRAGAAFPEAAVAEVAAQALSGLAYLHARRVAHLDVKPANLLASTDGEVKLADFGIARVLPPRAGDHRAPPYAGTAAYMSPERFDPEAHGGRYDPFAADVWGLGVTVLELLAGRYPLLPAGQKPSWAALMCAICFGEPPALPDGAAASPELRGFVAACLRKDHRERASVGELLAHPFVAGRDVAASRRALRRLVAEASSPERRLPQLHISLDLPSCAGAANFRAAPASTSAAAAARAGELRMSDFDRVAVLGRGNGGAVYKVVHRRTSAVYALKVLHGGVGGGDHGAAAATEADVMRRAASPHVVRCHSVVAAAAAATSCPGDVALLLELVDGGSLASVAARAGAFPEAAVAEVAAQALSGLACLHARRVVHRDIKPGNLLVSVDGEVKIADFGIAKVVPPRRGGEHRAAYEYEGTAAYMSPERFDSELHGDGADPFAADVWGLGVTVLELLMARYPLLPAGQKPSWAALMCAICFGELPPLPDGAASPELRAFLAACLHKDHTKRPSAAHLLTHQFVAGRNVAASKLALRRLVAGA*	MALTIRERRLPQLHISLDLPSCAGAANFRAAPASTSAAAAARAGELRMSDFDRVAVLGRGNGGAVYKVVHRRTSAVYALKVLHGGVGGGDHGAAAATEADVMRRAASPHVVRCHSVVAAAAAATSCPGDVALLLELVDGGSLASVAARAGAFPEAAVAEVAAQALSGLACLHARRVVHRDIKPGNLLVSVDGEVKIADFGIAKVVPPRRGGEHRAAYEYEGTAAYMSPERFDSELHGDGADPFAADVWGLGVTVLELLMARYPLLPAGQKPSWAALMCAICFGELPPLPDGAASPELRAFLAACLHKDHTKRPSAAHLLTHQFVAGRNVAASKLALRRLVAGA*
maker-CM020523.1-snap-gene-299.39-mRNA-1	cellular organisms	3804	56.15	2061	63.37	687	CM020523.1	29891247	29895787	-	rna-gnl|WGS:POTR|OsKitaake03g312600.1	cellular organisms	3096	58.14	2061	63.37	687	3832	2059	687	identical	same	MRAAWRPASGRRVALAAMVVLSVVVAAAMADDLAGDARALLAFRDAVGRHVAWNGSDPGGACSWTGVTCEGGRVAVLRLPGAALAGRVPEGTLGNLTALHTLSLRLNALAGALPGDLTSAAALRNVFLNGNRLSGEFPRAFLALQGLVRLAIGGNDLSGSIPPALGNLTRLKVLLLENNRFSGEIPDLKQPLQQFNVSFNQLNGSIPATLRTMPRSAFLGTGLCGGPLGPCPGEVSPSPAPGEQPVSPTPANNGDKGGNGGESGKKSKKLSGGAIAGIAIGSAVGAALLLFLLICLCCRSGRTKTRSMEMPPPPSSAPAVVAAGRKPPEMTSAAAVAPMATVGNPHAPLGQSTSGKKLIFFGSAAAVAPFDLEDLLRASAEVLGKGAFGTTYKAVLESGATVAVKRLKDVTLTEPEFRDRIADIGELQHEFIVPLRAYYYSKDEKLLVYDFMPMGSLSAVLHGNRGSGRTPLNWETRSSIALAAARGVEYIHSTSSSASHGNIKSSNVLLNKSYQARLSDNGLSALVGPSSAPSRASGYRAPEVTDPRRVSQKADVYSFGVLLLELLTGKAPSQAALNDEGVDLPRWVQSVVRSEWTAEVFDMELLRYQNVEEQMVQLLQLAIDCVAQVPDARPSMPHVVLRIEEIKKSSERLEGRDPQQQASNLEAGDDQTSKPESAEGLNPFAP*	MRAAWRPASGRRVALAAMVVLSVVVAAAMADDLAGDARALLAFRDAVGRHVAWNGSDPGGACSWTGVTCEGGRVAVLRLPGAALAGRVPEGTLGNLTALHTLSLRLNALAGALPGDLTSAAALRNVFLNGNRLSGEFPRAFLALQGLVRLAIGGNDLSGSIPPALGNLTRLKVLLLENNRFSGEIPDLKQPLQQFNVSFNQLNGSIPATLRTMPRSAFLGTGLCGGPLGPCPGEVSPSPAPGEQPVSPTPANNGDKGGNGGESGKKSKKLSGGAIAGIAIGSAVGAALLLFLLICLCCRSGRTKTRSMEMPPPPSSAPAVVAAGRKPPEMTSAAAVAPMATVGNPHAPLGQSTSGKKLIFFGSAAAVAPFDLEDLLRASAEVLGKGAFGTTYKAVLESGATVAVKRLKDVTLTEPEFRDRIADIGELQHEFIVPLRAYYYSKDEKLLVYDFMPMGSLSAVLHGNRGSGRTPLNWETRSSIALAAARGVEYIHSTSSSASHGNIKSSNVLLNKSYQARLSDNGLSALVGPSSAPSRASGYRAPEVTDPRRVSQKADVYSFGVLLLELLTGKAPSQAALNDEGVDLPRWVQSVVRSEWTAEVFDMELLRYQNVEEQMVQLLQLAIDCVAQVPDARPSMPHVVLRIEEIKKSSERLEGRDPQQQASNLEAGDDQTSKPESAEGLNPFAP*
maker-CM020523.1-snap-gene-299.41-mRNA-1	Poaceae	2568	48.48	429	46.39	143	CM020523.1	29902225	29906569	-	rna-gnl|WGS:POTR|OsKitaake03g312700.1	Poaceae	1727	48.06	555	51.35	185	3158				same	MVIIWITYAPSFLLFFLVCRNSPLPQTLYIYDETIMVVFQLKRFAKTSVRFINLRHLNLYLPLYGNGRSVDGILRLAYLLEVAPVLEELELHFDISDFVIRQVIRADMPPYRHDKAQEGGHVWSLSLAGADRASTLHSSLCY*	MAFLSRRWQQLWRCCCPKLVLKRGTMFQPKNTSMKRTRTKFARRVNSLLRHLCSPPTLRKFVVKFGLRRKHTCHVDVDVDGWVRFCAASRARHIAFDFTPGAKNIFKGLPDDKYIFPLHVFSGPDSSPSHVRSLNLAYVCLNTTTTGFAGFANLKKLTLHKVLFLSDSQCLMQSCCRNALLLSG*
maker-CM020523.1-snap-gene-299.43-mRNA-1	cellular organisms	5338	49.72	1113	59.12	371	CM020523.1	29916589	29924483	-	rna-gnl|WGS:POTR|OsKitaake03g313000.1	cellular organisms	1736	55.36	1113	59.12	371	4140	1100	371	identical	same	MSSSLLTDLVNLDLSESTDKVIAEYIWVGGTGMDVRSKARTLSGPVDDPSKLPKWNFDGSSTGQATGDDSEVILHPQAIFRDPFRKGKNILVMCDCYAPNGEPIPTNNRYNAARIFSHPDVKAEEPWYGIEQEYTLLQKHINWPLGWPLGGYPGPQGPYYCAAGADKSYGRDIVDAHYKACLFAGINISGINAEVMPGQWEFQIGPVVGVSAGDHVWVARYILERITEIAGVVVSFDPKPIPGDWNGAGAHTNYSTKSMRSNGGYEVIKKAIKKLGMRHREHIAAYGDGNERRLTGRHETADINNFVWGVANRGASVRVGRDTEKDGKGYFEDRRPASNMDPYLVTAMIAETTILWEPSHGHGHGQSNGK*	MSSSLLTDLVNLDLSESTDKVIAEYIWVGGTGMDVRSKARTLSGPVDDPSKLPKWNFDGSSTGQATGDDSEVILHPQAIFRDPFRKGKNILVMCDCYAPNGEPIPTNNRYNAARIFSHPDVKAEEPWYGIEQEYTLLQKHINWPLGWPLGGYPGPQGPYYCAAGADKSYGRDIVDAHYKACLFAGINISGINAEVMPGQWEFQIGPVVGVSAGDHVWVARYILERITEIAGVVVSFDPKPIPGDWNGAGAHTNYSTKSMRSNGGYEVIKKAIKKLGMRHREHIAAYGDGNERRLTGRHETADINNFVWGVANRGASVRVGRDTEKDGKGYFEDRRPASNMDPYLVTAMIAETTILWEPSHGHGHGQSNGK*
maker-CM020523.1-snap-gene-299.44-mRNA-1	cellular organisms	513	69.59	513	69.59	171	CM020523.1	29948480	29949473	-	rna-gnl|WGS:POTR|OsKitaake03g313500.1	cellular organisms	1512	58.93	513	69.59	171	993	511	171	identical	same	MASHAHCAPAANLSPSPGPCLPLRLRRRDRELPRPARAALQRRHAVGIVRTNRRRGAVACRRRRVRHEEEDEEEYGHNEEMARLERYSEGARDQALLVKARVDDEVEVVLVFKGFSSRLSGRTAADPAMSVLPERAIIQTVDVVRGPFNPTNIEYLEKDLPWDDFKSRLH*	MASHAHCAPAANLSPSPGPCLPLRLRRRDRELPRPARAALQRRHAVGIVRTNRRRGAVACRRRRVRHEEEDEEEYGHNEEMARLERYSEGARDQALLVKARVDDEVEVVLVFKGFSSRLSGRTAADPAMSVLPERAIIQTVDVVRGPFNPTNIEYLEKDLPWDDFKSRLH*
maker-CM020523.1-snap-gene-299.45-mRNA-1	cellular organisms	2244	52.36	2244	52.36	748	CM020523.1	29951908	29955904	-	rna-gnl|WGS:POTR|OsKitaake03g313600.1	cellular organisms	2926	51.78	2427	53.56	809	3996	2239	742	homologous	same	MAFFARAIRYSSPYLRSRAPPPPAVAASCRWISPTAAAGSPEAGAAVAPADPETPPPREPVGGARVELPSNPEDALEVFVDGHAVRIPKGFTVLQACEVAGVDIPRFCYHSRLSIAGNCRMCLVEVEKSPKPVASCAMPALPGMKIKTNTPVAKKAREGVMEFLLMNHPLDCPICDQGGECDLQDQSMAFGADRGRFTEMKRSVVDKNLGPLVKTVMTRCIQCTRCVRFASEVAGVQDLGMLGRGSGEEIGTYVEKLMTSELSGNVIDICPVGALTSKPFAFKARNWELKGTETIDVTDAVGSNIRVDSRGPEVMRIVPRLNEDINEEWISDKTRFCYDGLKRQRLNDPMIRGTDGRFKAVTWRDALAVVAEVLQQVKPEEITGVAGKLSDAESMMALKDFVNKMGSDKVLCEGNGPSPPADLRSNYLMNTSIAGLEKADVFLLVGTQPRVEAAMVNARIRKTVRATQAKVAYIGPPTDFNYDHEHLGTGPQTLVEIAEGRHPFCSTLQSAKNPVIIAGAGLFDREDQDALFSTIETVAKKFNVVRPDWNGLNVLLLHAAQAAALDLGLVANPTESIKSTKFLYLMGADDVDLDKVPDDAFVVYQGHHGDKAVYRANVILPSSAFSEKEGTYENTEGCTQWTIPAVPTVGDARDDWKILRALSEVAGAQLPYDSLSGVRDRISMVAPNLVHVDEREPCTISSEVKPPVKQQVSSTPFKTVVENFYMTDAITRASKIMAQCSATLLKK*	MDPHVSDTGAVAPKVREDLSHKSISSNLAAPAKGRRLPPPLPPPRDPIAAAAAVAAASVAAMAFFARAIRYSSPYLRSRAPPPPAVAASCRWISPTAAAGSPEAGAAVAPADPETPPPREPVGGARVELPSNPEDALEVFVDGHAVRIPKGFTVLQACEVAGVDIPRFCYHSRLSIAGNCRMCLVEVEKSPKPVASCAMPALPGMKIKTNTPVAKKAREGVMEFLLMNHPLDCPICDQGGECDLQDQSMAFGADRGRFTEMKRSVVDKNLGPLVKTVMTRCIQCTRCVRFASEVAGVQDLGMLGRGSGEEIGTYVEKLMTSELSGNVIDICPVGALTSKPFAFKARNWELKGTETIDVTDAVGSNIRVDSRGPEVMRIVPRLNEDINEEWISDKTRFCYDGLKRQRLNDPMIRGTDGRFKAVTWRDALAVVAEVLQQVKPEEITGVAGKLSDAESMMALKDFVNKMGSDKVLCEGNGPSPPADLRSNYLMNTSIAGLEKADVFLLVGTQPRVEAAMVNARIRKTVRATQAKVAYIGPPTDFNYDHEHLGTGPQTLVEIAEGRHPFCSTLQSAKNPVIIAGAGLFDREDQDALFSTIETVAKKFNVVRPDWNGLNVLLLHAAQAAALDLGLVANPTESIKSTKFLYLMGADDVDLDKVPDDAFVVYQGHHGDKAVYRANVILPSSAFSEKEGTYENTEGCTQWTIPAVPTVGDARDDWKILRALSEVAGAQLPYDSLSGVRDRISMVAPNLVHVDEREPCTISSEVKPPVKQQVSSTPFKTVVENFYMTDAITRASKIMAQCSATLLKK*
maker-CM020523.1-snap-gene-3.39-mRNA-1	cellular organisms	1905	59.42	1905	59.42	635	CM020523.1	346176	351791	+	rna-gnl|WGS:POTR|OsKitaake03g004700.1	Oryza	1024	48.54	420	41.9	140	1433	409	117	homologous	same	EAKGSRDGGGKKIISRDGVVVSARLQKDNRVDMATCSDNSDSVHFVPSGPRRSPRVKKSNQCNAEEQRRKCASKPCTKLKFLPDKSNAICGNKKRKKMETETKVSVHNQKQVITFSCYSSRMCKIASQLSPVQTQFVHNACFENLLSMQYVQKHDTVACQYNENQANYVVAPPAMYRVQRRAIPSRVLVAGRILLALCAGFWLVVAAALRAPADEHGIDATGRYDGDSDLQLERVNVYYNEASCGRFVPRAVLMDLEPGTMDSVRSGPYGHIFRPDNFVFGQSGAGNNWAKGHYTEGAELIDAVLDVVRKEAENCDCLQGFQVCHSLGGGTGSGMGTLLISKIREEYPDRMMLTFSVFPSPKVSDTVVEPYNATLSVHQLVENADECMVLDNEALYDICFRTLKLTTPSFGDLNHLISATMSGVTCCLRFPGQLNSDLRKLAVNLIPFPRLHFFMVGFAPLTSRGSQQYRALTVPELTQQMWDAKNMMCAADPRHGRYLTASAMFRGKMSTKEVDEQMLNVQNKNSSYFVEWIPNNVKSTVCDIPPTGLKMASTFIGNSTSIQEMFRRVSEQFTAMFRRKAFLHWYTGEGMDEMEFTEAESNMNDLVSEYQQYQDATADDEGEYEDEEEEADLQD	MATCSDNSDSVHFVPSGPRRSPRVKKSNQCNAEEQRRKCASKPCTKLKFLPDKSNAICGNKKRKKMETETKVSVHNQKQVITFSCYSSRMCKIASQLSPVQTQFVHNACFENLLSMQVCSMSKSMTPWLVNTMRTRPTM*
maker-CM020523.1-snap-gene-3.39-mRNA-1	cellular organisms	1905	59.42	1905	59.42	635	CM020523.1	346176	351791	+	rna-gnl|WGS:POTR|OsKitaake03g004900.1	cellular organisms	1770	59.32	1344	64.43	448	1517	1258	437	homologous	same	EAKGSRDGGGKKIISRDGVVVSARLQKDNRVDMATCSDNSDSVHFVPSGPRRSPRVKKSNQCNAEEQRRKCASKPCTKLKFLPDKSNAICGNKKRKKMETETKVSVHNQKQVITFSCYSSRMCKIASQLSPVQTQFVHNACFENLLSMQYVQKHDTVACQYNENQANYVVAPPAMYRVQRRAIPSRVLVAGRILLALCAGFWLVVAAALRAPADEHGIDATGRYDGDSDLQLERVNVYYNEASCGRFVPRAVLMDLEPGTMDSVRSGPYGHIFRPDNFVFGQSGAGNNWAKGHYTEGAELIDAVLDVVRKEAENCDCLQGFQVCHSLGGGTGSGMGTLLISKIREEYPDRMMLTFSVFPSPKVSDTVVEPYNATLSVHQLVENADECMVLDNEALYDICFRTLKLTTPSFGDLNHLISATMSGVTCCLRFPGQLNSDLRKLAVNLIPFPRLHFFMVGFAPLTSRGSQQYRALTVPELTQQMWDAKNMMCAADPRHGRYLTASAMFRGKMSTKEVDEQMLNVQNKNSSYFVEWIPNNVKSTVCDIPPTGLKMASTFIGNSTSIQEMFRRVSEQFTAMFRRKAFLHWYTGEGMDEMEFTEAESNMNDLVSEYQQYQDATADDEGEYEDEEEEADLQD	MREILHIQGGQCGNQIGAKFWEVVCAEHGIDATGRYDGDSDLQLERVNVYYNEASCGRFVPRAVLMDLEPGTMDSVRSGPYGHIFRPDNFVFGQSGAGNNWAKGHYTEGAELIDAVLDVVRKEAENCDCLQGFQVCHSLGGGTGSGMGTLLISKIREEYPDRMMLTFSVFPSPKVSDTVVEPYNATLSVHQLVENADECMVLDNEALYDICFRTLKLTTPSFGDLNHLISATMSGVTCCLRFPGQLNSDLRKLAVNLIPFPRLHFFMVGFAPLTSRGSQQYRALTVPELTQQMWDAKNMMCAADPRHGRYLTASAMFRGKMSTKEVDEQMLNVQNKNSSYFVEWIPNNVKSTVCDIPPTGLKMASTFIGNSTSIQEMFRRVSEQFTAMFRRKAFLHWYTGEGMDEMEFTEAESNMNDLVSEYQQYQDATADDEGEYEDEEEEADLQD*
maker-CM020523.1-snap-gene-3.41-mRNA-1	Eukaryota	276	48.55	276	48.55	92	CM020523.1	287717	288781	-	rna-gnl|WGS:POTR|OsKitaake03g004000.1	Eukaryota	616	55.52	276	48.55	92	1064	274	92	identical	same	MREVTPTQPTGLDGQILVHTRVAWRVKGIIQVSRTIGDVYLKEQEYSMDPVFRSIGPPIPLKQLALSAEPSIQVRKLKPNDMFLIFASDGP*	MREVTPTQPTGLDGQILVHTRVAWRVKGIIQVSRTIGDVYLKEQEYSMDPVFRSIGPPIPLKQLALSAEPSIQVRKLKPNDMFLIFASDGP*
maker-CM020523.1-snap-gene-3.42-mRNA-1	Mesangiospermae	429	52.68	429	52.68	143	CM020523.1	285424	287703	-	rna-gnl|WGS:POTR|OsKitaake03g004000.1	Eukaryota	616	55.52	276	48.55	92	231				same	MTLRCRLSSRIQERKQSGKGRFEGSHEEEGGQLPSEDDREVRRRFHDDISIIVVYLDRHRGRRHTRVVDSSINCTNGPVDIYYSTPANPWRLFKLIGAPAGRRLGCLPAKINTSFPNSFAGCVPSVMESKPKIIPILNQVEC*	MREVTPTQPTGLDGQILVHTRVAWRVKGIIQVSRTIGDVYLKEQEYSMDPVFRSIGPPIPLKQLALSAEPSIQVRKLKPNDMFLIFASDGP*
maker-CM020523.1-snap-gene-3.50-mRNA-1	Streptophyta	1229	53.21	966	54.45	322	CM020523.1	354148	357452	-	rna-gnl|WGS:POTR|OsKitaake03g005000.1	Streptophyta	2513	47.51	897	55.18	299	3195	888	268	homologous	same	MDESTAYRNLRGPSPFVLAMKTRLAPPPQLSDPPPPPLPAVPPSLLPPLLPPPEKRRRGRPRNCDRLTAPPGFFAPLPPPPPPQPQPPTLPAPHGQGQFGGLQPHLLQIDAGEEIIPKITALSKSNGRVICVLSVLGAVQEATLLLSSGVTSYHKGPLEIIRLFGSILTPNDQGCLRVTLASGDSSVIGGVITGPLKAATPVQVVVASFYSDVYWPNRTPKIIAPYPNSQSTIRNGSTLSSEHVNPGYVSYTAVDQHESSEVDVKPSLGMLNLASLDRHESSEVDVKPSLGMLNLASLKWDEPGQYISNGMYAGNGKVDRK*	MDESTAYRNLRGPSPFVLAMKTRLAPPPQLSDPPPPPLPAVPPSLLPPLLPPPEKRRRGRPRNCDRLTAPPGFFAPLPPPPPPQPQPPTLPAPHGQGQFGGLQPHLLQIDAGEEIIPKITALSKSNGRVICVLSVLGAVQEATLLLSSGVTSYHKGPLEIIRLFGSILTPNDQGCLRVTLASGDSSVIGGVITGPLKAATPVQVVVASFYSDVYWPNRTPKIIAPYPNSQSTIRNGSTLSSEHVNPGYVSYTAVDQHESSEVDVKPSLGMLNLASLDRHESSEVDVKPSLGMLNLASL*
maker-CM020523.1-snap-gene-3.51-mRNA-1	Embryophyta	3160	45.06	2220	46.85	740	CM020523.1	357514	363390	-	rna-gnl|WGS:POTR|OsKitaake03g005100.1	Embryophyta	2952	46.14	2214	47.02	738	4154	2208	737	homologous	same	MRQDVASKCDSRSRSGAAPEIMRSPRRTIGENGYRDTRHHQLKCSDGNLGELRVESIPNFHCKSLPTRSRKTNAEDSIVGKRGSMYQSSSEISMIRKLHEGRRKKIDSALDGDAFLSFEIVDSSSQPSTSGAYLFSHQNRRSEAKSSVESRRIHRASRDFLDLSFRELPDENCRLDRPRMDCTLLKNDAGDGFLEISLEEEMTKGPCRNAAPQLIGGESSKGTEANCLQNKISVCPSENNCSQRERNSTNSLPESMSAKVSISDGTRPSESVRHGIENSTKVRSSPFKKILDPIMKSKSIRSPSLMEDSNHVTMPVNRKNCVSRKSLLSDLSRSEQSQSINCQLNGERQHTTNALSPAHLQAVLKLDTKNGIPVFEFCVKGPEESISARSWKTGNDLNWIYTFHSGGKRASATGRASKDGRWCSPPIVGQMQASSYLCSEVGKDGVLTNSVITEFVLYDIAHARQSFSAEEKTQCTETTQSTLSSAVEKSASGDCPQRINLMDQQNSARNNSDVSTSCPWSEEDLYPHLEIAATVIQVPFNRSKSKELKSGLSPGTVKVITPSGLHGLPNDDETSPSPLLDRWRYGGGCDCGGWDMACPIAVLGNAYDNNWANSVTKEGENPMELFVLGGKEELPALSIKGNEKGQLLVHFHARLSAMQAFSTCISLLHCSEASTAVSIEKGKHKLYSSSLKMLLEEEVSQLIEAVTAEEKRKTKKRSEKPPRPVVLDPPFSPMGRVLK*	MRQDVASKCDSRSRSGAAPEIMRSPRRTIGENGYRDTRHHQLKCSDGNLGELRVESIPNFHCKSLPTRSRKTNAEDSIVGKRGSMYQSSSEISMIRKLHEGRRKKIDSALDGDAFLSFEIVDSSSQPSTSGAYLFSHQNRRSEAKSSVESRRIHRASRDFLDLSFRELPDENCRLDRPRMDCTLLKNDAGDGFLEISLEEEMTKGPCRNAAPQLIGGESSKGTEANCLQNKISVCPSENNCSQRERNSTNSLPESMSAKVSISDGTRPSESVRHGIENSTKVRSSPFKKILDPIMKSKSIRSPSLMEDSNHVTMPVNRKNCVSRKSLLSDLSRSEQSQSINCQLNGERQHTTNALSPAHLQAVLKLDTKNGIPVFEFCVKGPEESISARSWKTGNDLNWIYTFHSGGKRASATGRASKDGRWCSPPIVGQMQASSYLCSEVGKDGVLTNSVITEFVLYDIAHARQSFSAEEKTQCTETTQSTLSSAVEKSASGDCPQRINLMDQQNSARNNSDVSTSCPWSEEDLYPHLEIAATVIQVPFNRSKSKELKSGLSPGTVKVITPSGLHGLPNDDETSPSPLLDRWRYGGGCDCGGWDMACPIAVLGNAYDNNWANSVTKEGENPMELFVLGGKEELPALSIKGNEKGQLLVHFHARLSAMQAFSTCISLLHCSEASTAVSIEKGKHKLYSSSLKMLLEEEVSQLIEAVTAEEKRKTKKRSEKPPRPVVLDPPFSPMGRV*
maker-CM020523.1-snap-gene-30.2-mRNA-1	Streptophyta	3609	44.67	2547	43.38	849	CM020523.1	3003641	3009555	+	rna-gnl|WGS:POTR|OsKitaake03g042400.1	Streptophyta	3261	43.51	2667	43.64	889	5157	2456	799	homologous	same	MNFLYRTSQPVAPELPRIPEQDQQRDSLQKPVTTLEGLIADDPYHPSPEDEDTDNGDVDIGGDSADADSKNSVPTGKHTDVLDDEGWITIPNKELPDNWNDLSDMLQLQPLDRPFLFPGEQVHILACMSASKQETQVISPFRIAAVMSKNGNSLQYSTNKSSHATENGDSNVKNGENGSQVVEDDMQSVELNSEMSPMTQDDMQNVELDNEMSPSKQDDMQNVELNNEISPSKQDILETESLLRLEDHKQQIESMLQRFKMSNFFVRIAESDEPLWSNKKLAVSKVPKEQSYSDNQENNKGSRSNAYNTISDKGVFDGSTSGGIARGTARCYALQNGDIVVVLQVNVGVNKMEAPVLEVLQFEKSSSSNYITKNLVNGLSSGDEDPCQELLSWLLPLDRTLPPRSLSPPTLNPSASHKQSYSASGSQIFSLSHFRSYSMPSASSTQPPNIRPPPISESQEFVPEKPAKTPDIINDGQLSFRGVPLEPERYSVRCGLEGVYLPGKRWRRKVEIIQPIEVHSFAAKCTSENLLCVLIKNISPQHVKDIVVLVDAITIVFEEASKGGAPLSLPIASIEVGHGHSLPNLALRRGEEHSFILKPATMSFRDRRTNNDAPLTLSLPKMNGTATNVSLAKVGETIGSLMDQYAVLVSYRCNYTESKLFFKQATSWRPCVASDLMISVSSELSLRNPISSARVPQLPVQVLTLEATNMTSENLTVTVLAPEASGSSSVVSLNSAPTTPNSSYDNLNESVRRSGLGKHRAGFRRMNSVLAGSPKESDNGGNRISTSGGCTHLWLQSAVLHTYQSTPWRYMRQLPIQREVHRVNIRVSNGAITVLVNWGLGSQPLRRV*	MSCRIDESLFPLVDPVSLCRTGAPGGRVEMNFLYRTSQPVAPELPRIPEQDQQRDSLQKPVTTLEGLIADDPYHPSPEDEDTDNGDVDIGGDSADADSKNSVPTGKHTDVLDDEGWITIPNKELPDNWNDLSDMLQLQPLDRPFLFPGEQVHILACMSASKQETQVISPFRIAAVMSKNGNSLQYSTNKSSHATENGDSNVKNGENGSQVVEDDMQSVELNSEMSPMTQDDMQNVELDNEMSPSKQDDMQNVELNNEISPSKQDILETESLLRLEDHKQQIESMLQRFKMSNFFVRIAESDEPLWSNKKLAVSKVPKEQSYSDNQENNKGSRSNAYNTISDKGVFDGSTSGGIARGTARCYALQNGDIVVVLQVNVGVNKMEAPVLEVLQFEKSSSSNYITKNLVNGLSSGDEDPCQELLSWLLPLDRTLPPRSLSPPTLNPSASHKQSYSASGSQIFSLSHFRSYSMPSASSTQPPNIRPPPISESQEFVPEKPAKTPDIINDGQLSFRGVPLEPERYSVRCGLEGVYLPGKRWRRKVEIIQPIEVHSFAAKCTSENLLCVLIKNISPQHVKDIVVLVDAITIVFEEASKGGAPLSLPIASIEVGHGHSLPNLALRRGEEHSFILKPATMSFRDRRTNNDAPLTLSLPKMNGTATNVSLAKVGETIGSLMDQYAVLVSYRCNYTESKLFFKQATSWRPCVASDLMISVSSELSLRNPISSARVPQLPVQVLTLEATNMTSENLTVTVLAPEASGSSSVVSLNSAPTTPNSSYDNLNESVRRSGLGKHRAGFRRMNSVLAGSPKESDNGGNRISTSGGCTHLWLQSAVPLGCIPARSSTTVKLELLPLTDGIITLDTLQITIREKGLTYIPEHSLEIYASAANSTGSS*
maker-CM020523.1-snap-gene-30.2-mRNA-1	Streptophyta	3609	44.67	2547	43.38	849	CM020523.1	3003641	3009555	+	rna-gnl|WGS:POTR|OsKitaake03g042400.2	Streptophyta	3612	44.55	2592	42.79	864	5562	2386	799	homologous	same	MNFLYRTSQPVAPELPRIPEQDQQRDSLQKPVTTLEGLIADDPYHPSPEDEDTDNGDVDIGGDSADADSKNSVPTGKHTDVLDDEGWITIPNKELPDNWNDLSDMLQLQPLDRPFLFPGEQVHILACMSASKQETQVISPFRIAAVMSKNGNSLQYSTNKSSHATENGDSNVKNGENGSQVVEDDMQSVELNSEMSPMTQDDMQNVELDNEMSPSKQDDMQNVELNNEISPSKQDILETESLLRLEDHKQQIESMLQRFKMSNFFVRIAESDEPLWSNKKLAVSKVPKEQSYSDNQENNKGSRSNAYNTISDKGVFDGSTSGGIARGTARCYALQNGDIVVVLQVNVGVNKMEAPVLEVLQFEKSSSSNYITKNLVNGLSSGDEDPCQELLSWLLPLDRTLPPRSLSPPTLNPSASHKQSYSASGSQIFSLSHFRSYSMPSASSTQPPNIRPPPISESQEFVPEKPAKTPDIINDGQLSFRGVPLEPERYSVRCGLEGVYLPGKRWRRKVEIIQPIEVHSFAAKCTSENLLCVLIKNISPQHVKDIVVLVDAITIVFEEASKGGAPLSLPIASIEVGHGHSLPNLALRRGEEHSFILKPATMSFRDRRTNNDAPLTLSLPKMNGTATNVSLAKVGETIGSLMDQYAVLVSYRCNYTESKLFFKQATSWRPCVASDLMISVSSELSLRNPISSARVPQLPVQVLTLEATNMTSENLTVTVLAPEASGSSSVVSLNSAPTTPNSSYDNLNESVRRSGLGKHRAGFRRMNSVLAGSPKESDNGGNRISTSGGCTHLWLQSAVLHTYQSTPWRYMRQLPIQREVHRVNIRVSNGAITVLVNWGLGSQPLRRV*	MNFLYRTSQPVAPELPRIPEQDQQRDSLQKPVTTLEGLIADDPYHPSPEDEDTDNGDVDIGGDSADADSKNSVPTGKHTDVLDDEGWITIPNKELPDNWNDLSDMLQLQPLDRPFLFPGEQVHILACMSASKQETQVISPFRIAAVMSKNGNSLQYSTNKSSHATENGDSNVKNGENGSQVVEDDMQSVELNSEMSPMTQDDMQNVELDNEMSPSKQDDMQNVELNNEISPSKQDILETESLLRLEDHKQQIESMLQRFKMSNFFVRIAESDEPLWSNKKLAVSKVPKEQSYSDNQENNKGSRSNAYNTISDKGVFDGSTSGGIARGTARCYALQNGDIVVVLQVNVGVNKMEAPVLEVLQFEKSSSSNYITKNLVNGLSSGDEDPCQELLSWLLPLDRTLPPRSLSPPTLNPSASHKQSYSASGSQIFSLSHFRSYSMPSASSTQPPNIRPPPISESQEFVPEKPAKTPDIINDGQLSFRGVPLEPERYSVRCGLEGVYLPGKRWRRKVEIIQPIEVHSFAAKCTSENLLCVLIKNISPQHVKDIVVLVDAITIVFEEASKGGAPLSLPIASIEVGHGHSLPNLALRRGEEHSFILKPATMSFRDRRTNNDAPLTLSLPKMNGTATNVSLAKVGETIGSLMDQYAVLVSYRCNYTESKLFFKQATSWRPCVASDLMISVSSELSLRNPISSARVPQLPVQVLTLEATNMTSENLTVTVLAPEASGSSSVVSLNSAPTTPNSSYDNLNESVRRSGLGKHRAGFRRMNSVLAGSPKESDNGGNRISTSGGCTHLWLQSAVPLGCIPARSSTTVKLELLPLTDGIITLDTLQITIREKGILFLASIVKTQRKKNKLVALEEHFFF*
maker-CM020523.1-snap-gene-30.2-mRNA-1	Streptophyta	3609	44.67	2547	43.38	849	CM020523.1	3003641	3009555	+	rna-gnl|WGS:POTR|OsKitaake03g042400.3	Streptophyta	3483	45.19	2580	43.29	860	5673	2456	799	homologous	same	MNFLYRTSQPVAPELPRIPEQDQQRDSLQKPVTTLEGLIADDPYHPSPEDEDTDNGDVDIGGDSADADSKNSVPTGKHTDVLDDEGWITIPNKELPDNWNDLSDMLQLQPLDRPFLFPGEQVHILACMSASKQETQVISPFRIAAVMSKNGNSLQYSTNKSSHATENGDSNVKNGENGSQVVEDDMQSVELNSEMSPMTQDDMQNVELDNEMSPSKQDDMQNVELNNEISPSKQDILETESLLRLEDHKQQIESMLQRFKMSNFFVRIAESDEPLWSNKKLAVSKVPKEQSYSDNQENNKGSRSNAYNTISDKGVFDGSTSGGIARGTARCYALQNGDIVVVLQVNVGVNKMEAPVLEVLQFEKSSSSNYITKNLVNGLSSGDEDPCQELLSWLLPLDRTLPPRSLSPPTLNPSASHKQSYSASGSQIFSLSHFRSYSMPSASSTQPPNIRPPPISESQEFVPEKPAKTPDIINDGQLSFRGVPLEPERYSVRCGLEGVYLPGKRWRRKVEIIQPIEVHSFAAKCTSENLLCVLIKNISPQHVKDIVVLVDAITIVFEEASKGGAPLSLPIASIEVGHGHSLPNLALRRGEEHSFILKPATMSFRDRRTNNDAPLTLSLPKMNGTATNVSLAKVGETIGSLMDQYAVLVSYRCNYTESKLFFKQATSWRPCVASDLMISVSSELSLRNPISSARVPQLPVQVLTLEATNMTSENLTVTVLAPEASGSSSVVSLNSAPTTPNSSYDNLNESVRRSGLGKHRAGFRRMNSVLAGSPKESDNGGNRISTSGGCTHLWLQSAVLHTYQSTPWRYMRQLPIQREVHRVNIRVSNGAITVLVNWGLGSQPLRRV*	MNFLYRTSQPVAPELPRIPEQDQQRDSLQKPVTTLEGLIADDPYHPSPEDEDTDNGDVDIGGDSADADSKNSVPTGKHTDVLDDEGWITIPNKELPDNWNDLSDMLQLQPLDRPFLFPGEQVHILACMSASKQETQVISPFRIAAVMSKNGNSLQYSTNKSSHATENGDSNVKNGENGSQVVEDDMQSVELNSEMSPMTQDDMQNVELDNEMSPSKQDDMQNVELNNEISPSKQDILETESLLRLEDHKQQIESMLQRFKMSNFFVRIAESDEPLWSNKKLAVSKVPKEQSYSDNQENNKGSRSNAYNTISDKGVFDGSTSGGIARGTARCYALQNGDIVVVLQVNVGVNKMEAPVLEVLQFEKSSSSNYITKNLVNGLSSGDEDPCQELLSWLLPLDRTLPPRSLSPPTLNPSASHKQSYSASGSQIFSLSHFRSYSMPSASSTQPPNIRPPPISESQEFVPEKPAKTPDIINDGQLSFRGVPLEPERYSVRCGLEGVYLPGKRWRRKVEIIQPIEVHSFAAKCTSENLLCVLIKNISPQHVKDIVVLVDAITIVFEEASKGGAPLSLPIASIEVGHGHSLPNLALRRGEEHSFILKPATMSFRDRRTNNDAPLTLSLPKMNGTATNVSLAKVGETIGSLMDQYAVLVSYRCNYTESKLFFKQATSWRPCVASDLMISVSSELSLRNPISSARVPQLPVQVLTLEATNMTSENLTVTVLAPEASGSSSVVSLNSAPTTPNSSYDNLNESVRRSGLGKHRAGFRRMNSVLAGSPKESDNGGNRISTSGGCTHLWLQSAVPLGCIPARSSTTVKLELLPLTDGIITLDTLQITIREKGLTYIPEHSLEIYASAANSTGSS*
maker-CM020523.1-snap-gene-30.6-mRNA-1	cellular organisms	3791	56.5	2475	62.18	825	CM020523.1	3054936	3064654	+	rna-gnl|WGS:POTR|OsKitaake03g043200.1	cellular organisms	2006	57.68	1221	65.11	407	2915	990	529	homologous	same	MQQKEAGEEAVVVVGAGIAGLAVALGLHRKGVKCSVLESSPELRASGFAFATWTNAWQALDNLGVGDKIRKLHLHLQELHVFSSSTGEITRRADLTVQGKRGPNELRCVRRDWLLRALEEELPKGTIRYSSKIVAIEEDGNAKIIHLADAAILRAKVLIGCDGVNSVVAKWLGLTKPSSSGRLATRGLAHYPDGHGLDPRFKMFVGHGFRAGVIPCNETDAYWFFTWSPSEHESNGVEESAEKMKQFVLTKLRSSKIPTEVLEVVERSNINDVVASPLRFRPPLSLLLASISKGNAKGLRSVVLESSPTLRTSGLAFITWTNAFRALDALGVGDKMRSQHQQIQRLNVMSSATGEIVQEIDLRAQGKRGTHEARCVSRTALLLALEEELPRGTIRYSSKIVSIEEDGNAKILHLSDGSTLRAKVLIGCDGINSVVARWLGLAKPSDSGHTATRGRAKYPDGHGFEPRFLQLVGQGFRAGMVPCNDTDVYWFFTWLLAFSASTGEPAAKLSLKMQGKSGPHEIRCVKRNFLLETLENELPEGTIRFSSKIVSIEEDGNVKLLHLSDGSTIRAKVLIGCDGVNSVVAKWLGLPKPILSGRSATRGLAEYPAGHGFGPEILQFIGQGFRSGVLPCSDTSVYWNYTWYPSPDDGDAEESVAKMRSYVVAKLRAARIPAEALDVIERSEMSDVVSSPLRFRSPLALVRGSISRGNVCVAGDAFHPTTPELGQGGCAALEDGVVLARCLSEAFLADGAEHDPGYEAVKAALEKYAEERRWRGIRLITAAYVVGFIQQSTNPVIKFLREKFLSGLLAKTMIAMADYDCGKL*	MEGSGVEGIVIAGAGLAGLATALGLHRKGVRSLVLESSATLRASGFAFTTWTNAFRALDALGVGDKIREHHLLYERLLAFSASTGEPAAKLSLKMQGKSGPHEIRCVKRNFLLETLENELPEGTIRFSSKIVSIEEDGNVKLLHLSDGSTIRAKVLIGCDGVNSVVAKWLGLPKPILSGRSATRGLAEYPAGHGFGPEILQFIGQGFRSGVLPCSDTSVYWNYTWYPSPDDGDAEESVAKMRSYVVAKLRAARIPAEALDVIERSEMSDVVSSPLRFRSPLALVRGSISRGNVCVAGDAFHPTTPELGQGGCAALEDGVVLARCLSEAFLADGAEHDPGYEAVKAALEKYAEERRWRGIRLITAAYVVGFIQQSTNPVIKFLREKFLSGLLAKTMIAMADYDCGKL*
maker-CM020523.1-snap-gene-30.6-mRNA-1	cellular organisms	3791	56.5	2475	62.18	825	CM020523.1	3054936	3064654	+	rna-gnl|WGS:POTR|OsKitaake03g043000.1	cellular organisms	1821	55.46	1236	61.89	412	2306	881	320	homologous	same	MQQKEAGEEAVVVVGAGIAGLAVALGLHRKGVKCSVLESSPELRASGFAFATWTNAWQALDNLGVGDKIRKLHLHLQELHVFSSSTGEITRRADLTVQGKRGPNELRCVRRDWLLRALEEELPKGTIRYSSKIVAIEEDGNAKIIHLADAAILRAKVLIGCDGVNSVVAKWLGLTKPSSSGRLATRGLAHYPDGHGLDPRFKMFVGHGFRAGVIPCNETDAYWFFTWSPSEHESNGVEESAEKMKQFVLTKLRSSKIPTEVLEVVERSNINDVVASPLRFRPPLSLLLASISKGNAKGLRSVVLESSPTLRTSGLAFITWTNAFRALDALGVGDKMRSQHQQIQRLNVMSSATGEIVQEIDLRAQGKRGTHEARCVSRTALLLALEEELPRGTIRYSSKIVSIEEDGNAKILHLSDGSTLRAKVLIGCDGINSVVARWLGLAKPSDSGHTATRGRAKYPDGHGFEPRFLQLVGQGFRAGMVPCNDTDVYWFFTWLLAFSASTGEPAAKLSLKMQGKSGPHEIRCVKRNFLLETLENELPEGTIRFSSKIVSIEEDGNVKLLHLSDGSTIRAKVLIGCDGVNSVVAKWLGLPKPILSGRSATRGLAEYPAGHGFGPEILQFIGQGFRSGVLPCSDTSVYWNYTWYPSPDDGDAEESVAKMRSYVVAKLRAARIPAEALDVIERSEMSDVVSSPLRFRSPLALVRGSISRGNVCVAGDAFHPTTPELGQGGCAALEDGVVLARCLSEAFLADGAEHDPGYEAVKAALEKYAEERRWRGIRLITAAYVVGFIQQSTNPVIKFLREKFLSGLLAKTMIAMADYDCGKL*	MQQKEAGEEAVVVVGAGIAGLAVALGLHRKGVKCSVLESSPELRASGFAFATWTNAWQALDNLGVGDKIRKLHLHLQELHVFSSSTGEITRRADLTVQGKRGPNELRCVRRDWLLRALEEELPKGTIRYSSKIVAIEEDGNAKIIHLADAAILRAKVLIGCDGVNSVVAKWLGLTKPSSSGRLATRGLAHYPDGHGLDPRFKMFVGHGFRAGVIPCNETDAYWFFTWSPSEHVAVPESNGVEESAEKMKQFVLTKLRSSKIPTEVLEVVERSNINDVVASPLRFRPPLSLLLASISKGNACVAGDALHPMTPDLGQGGCAALEDGVVLARCLGDALLGGGGAAESERIEASLREYARIRRWRSVELVGTAYVVGIVQQSNNAVISFLRDKWLAGVLAGRLLKMADYDCGKL*
maker-CM020523.1-snap-gene-30.6-mRNA-1	cellular organisms	3791	56.5	2475	62.18	825	CM020523.1	3054936	3064654	+	rna-gnl|WGS:POTR|OsKitaake03g043000.1	cellular organisms	1821	55.46	1236	61.89	412	2306	881	336	homologous	same	MQQKEAGEEAVVVVGAGIAGLAVALGLHRKGVKCSVLESSPELRASGFAFATWTNAWQALDNLGVGDKIRKLHLHLQELHVFSSSTGEITRRADLTVQGKRGPNELRCVRRDWLLRALEEELPKGTIRYSSKIVAIEEDGNAKIIHLADAAILRAKVLIGCDGVNSVVAKWLGLTKPSSSGRLATRGLAHYPDGHGLDPRFKMFVGHGFRAGVIPCNETDAYWFFTWSPSEHESNGVEESAEKMKQFVLTKLRSSKIPTEVLEVVERSNINDVVASPLRFRPPLSLLLASISKGNAKGLRSVVLESSPTLRTSGLAFITWTNAFRALDALGVGDKMRSQHQQIQRLNVMSSATGEIVQEIDLRAQGKRGTHEARCVSRTALLLALEEELPRGTIRYSSKIVSIEEDGNAKILHLSDGSTLRAKVLIGCDGINSVVARWLGLAKPSDSGHTATRGRAKYPDGHGFEPRFLQLVGQGFRAGMVPCNDTDVYWFFTWLLAFSASTGEPAAKLSLKMQGKSGPHEIRCVKRNFLLETLENELPEGTIRFSSKIVSIEEDGNVKLLHLSDGSTIRAKVLIGCDGVNSVVAKWLGLPKPILSGRSATRGLAEYPAGHGFGPEILQFIGQGFRSGVLPCSDTSVYWNYTWYPSPDDGDAEESVAKMRSYVVAKLRAARIPAEALDVIERSEMSDVVSSPLRFRSPLALVRGSISRGNVCVAGDAFHPTTPELGQGGCAALEDGVVLARCLSEAFLADGAEHDPGYEAVKAALEKYAEERRWRGIRLITAAYVVGFIQQSTNPVIKFLREKFLSGLLAKTMIAMADYDCGKL*	MQQKEAGEEAVVVVGAGIAGLAVALGLHRKGVKCSVLESSPELRASGFAFATWTNAWQALDNLGVGDKIRKLHLHLQELHVFSSSTGEITRRADLTVQGKRGPNELRCVRRDWLLRALEEELPKGTIRYSSKIVAIEEDGNAKIIHLADAAILRAKVLIGCDGVNSVVAKWLGLTKPSSSGRLATRGLAHYPDGHGLDPRFKMFVGHGFRAGVIPCNETDAYWFFTWSPSEHVAVPESNGVEESAEKMKQFVLTKLRSSKIPTEVLEVVERSNINDVVASPLRFRPPLSLLLASISKGNACVAGDALHPMTPDLGQGGCAALEDGVVLARCLGDALLGGGGAAESERIEASLREYARIRRWRSVELVGTAYVVGIVQQSNNAVISFLRDKWLAGVLAGRLLKMADYDCGKL*
maker-CM020523.1-snap-gene-30.6-mRNA-1	cellular organisms	3791	56.5	2475	62.18	825	CM020523.1	3054936	3064654	+	rna-gnl|WGS:POTR|OsKitaake03g043000.2	cellular organisms	1809	55.44	1224	61.93	408	2306	881	332	homologous	same	MQQKEAGEEAVVVVGAGIAGLAVALGLHRKGVKCSVLESSPELRASGFAFATWTNAWQALDNLGVGDKIRKLHLHLQELHVFSSSTGEITRRADLTVQGKRGPNELRCVRRDWLLRALEEELPKGTIRYSSKIVAIEEDGNAKIIHLADAAILRAKVLIGCDGVNSVVAKWLGLTKPSSSGRLATRGLAHYPDGHGLDPRFKMFVGHGFRAGVIPCNETDAYWFFTWSPSEHESNGVEESAEKMKQFVLTKLRSSKIPTEVLEVVERSNINDVVASPLRFRPPLSLLLASISKGNAKGLRSVVLESSPTLRTSGLAFITWTNAFRALDALGVGDKMRSQHQQIQRLNVMSSATGEIVQEIDLRAQGKRGTHEARCVSRTALLLALEEELPRGTIRYSSKIVSIEEDGNAKILHLSDGSTLRAKVLIGCDGINSVVARWLGLAKPSDSGHTATRGRAKYPDGHGFEPRFLQLVGQGFRAGMVPCNDTDVYWFFTWLLAFSASTGEPAAKLSLKMQGKSGPHEIRCVKRNFLLETLENELPEGTIRFSSKIVSIEEDGNVKLLHLSDGSTIRAKVLIGCDGVNSVVAKWLGLPKPILSGRSATRGLAEYPAGHGFGPEILQFIGQGFRSGVLPCSDTSVYWNYTWYPSPDDGDAEESVAKMRSYVVAKLRAARIPAEALDVIERSEMSDVVSSPLRFRSPLALVRGSISRGNVCVAGDAFHPTTPELGQGGCAALEDGVVLARCLSEAFLADGAEHDPGYEAVKAALEKYAEERRWRGIRLITAAYVVGFIQQSTNPVIKFLREKFLSGLLAKTMIAMADYDCGKL*	MQQKEAGEEAVVVVGAGIAGLAVALGLHRKGVKCSVLESSPELRASGFAFATWTNAWQALDNLGVGDKIRKLHLHLQELHVFSSSTGEITRRADLTVQGKRGPNELRCVRRDWLLRALEEELPKGTIRYSSKIVAIEEDGNAKIIHLADAAILRAKVLIGCDGVNSVVAKWLGLTKPSSSGRLATRGLAHYPDGHGLDPRFKMFVGHGFRAGVIPCNETDAYWFFTWSPSEHESNGVEESAEKMKQFVLTKLRSSKIPTEVLEVVERSNINDVVASPLRFRPPLSLLLASISKGNACVAGDALHPMTPDLGQGGCAALEDGVVLARCLGDALLGGGGAAESERIEASLREYARIRRWRSVELVGTAYVVGIVQQSNNAVISFLRDKWLAGVLAGRLLKMADYDCGKL*
maker-CM020523.1-snap-gene-30.6-mRNA-1	cellular organisms	3791	56.5	2475	62.18	825	CM020523.1	3054936	3064654	+	rna-gnl|WGS:POTR|OsKitaake03g043000.3	cellular organisms	1957	54.73	1065	59.62	355	2306	582	312	homologous	same	MQQKEAGEEAVVVVGAGIAGLAVALGLHRKGVKCSVLESSPELRASGFAFATWTNAWQALDNLGVGDKIRKLHLHLQELHVFSSSTGEITRRADLTVQGKRGPNELRCVRRDWLLRALEEELPKGTIRYSSKIVAIEEDGNAKIIHLADAAILRAKVLIGCDGVNSVVAKWLGLTKPSSSGRLATRGLAHYPDGHGLDPRFKMFVGHGFRAGVIPCNETDAYWFFTWSPSEHESNGVEESAEKMKQFVLTKLRSSKIPTEVLEVVERSNINDVVASPLRFRPPLSLLLASISKGNAKGLRSVVLESSPTLRTSGLAFITWTNAFRALDALGVGDKMRSQHQQIQRLNVMSSATGEIVQEIDLRAQGKRGTHEARCVSRTALLLALEEELPRGTIRYSSKIVSIEEDGNAKILHLSDGSTLRAKVLIGCDGINSVVARWLGLAKPSDSGHTATRGRAKYPDGHGFEPRFLQLVGQGFRAGMVPCNDTDVYWFFTWLLAFSASTGEPAAKLSLKMQGKSGPHEIRCVKRNFLLETLENELPEGTIRFSSKIVSIEEDGNVKLLHLSDGSTIRAKVLIGCDGVNSVVAKWLGLPKPILSGRSATRGLAEYPAGHGFGPEILQFIGQGFRSGVLPCSDTSVYWNYTWYPSPDDGDAEESVAKMRSYVVAKLRAARIPAEALDVIERSEMSDVVSSPLRFRSPLALVRGSISRGNVCVAGDAFHPTTPELGQGGCAALEDGVVLARCLSEAFLADGAEHDPGYEAVKAALEKYAEERRWRGIRLITAAYVVGFIQQSTNPVIKFLREKFLSGLLAKTMIAMADYDCGKL*	MSCSLPLISTDDYSPYTLGHTCMSFCFHGPHVLVLNRTEILDPSLGCRGPNELRCVRRDWLLRALEEELPKGTIRYSSKIVAIEEDGNAKIIHLADAAILRAKVLIGCDGVNSVVAKWLGLTKPSSSGRLATRGLAHYPDGHGLDPRFKMFVGHGFRAGVIPCNETDAYWFFTWSPSEHESNGVEESAEKMKQFVLTKLRSSKIPTEVLEVVERSNINDVVASPLRFRPPLSLLLASISKGNACVAGDALHPMTPDLGQGGCAALEDGVVLARCLGDALLGGGGAAESERIEASLREYARIRRWRSVELVGTAYVVGIVQQSNNAVISFLRDKWLAGVLAGRLLKMADYDCGKL*
maker-CM020523.1-snap-gene-30.6-mRNA-1	cellular organisms	3791	56.5	2475	62.18	825	CM020523.1	3054936	3064654	+	rna-gnl|WGS:POTR|OsKitaake03g043100.1	cellular organisms	1790	60.67	1251	65.55	417	2822	590	530	homologous	same	MQQKEAGEEAVVVVGAGIAGLAVALGLHRKGVKCSVLESSPELRASGFAFATWTNAWQALDNLGVGDKIRKLHLHLQELHVFSSSTGEITRRADLTVQGKRGPNELRCVRRDWLLRALEEELPKGTIRYSSKIVAIEEDGNAKIIHLADAAILRAKVLIGCDGVNSVVAKWLGLTKPSSSGRLATRGLAHYPDGHGLDPRFKMFVGHGFRAGVIPCNETDAYWFFTWSPSEHESNGVEESAEKMKQFVLTKLRSSKIPTEVLEVVERSNINDVVASPLRFRPPLSLLLASISKGNAKGLRSVVLESSPTLRTSGLAFITWTNAFRALDALGVGDKMRSQHQQIQRLNVMSSATGEIVQEIDLRAQGKRGTHEARCVSRTALLLALEEELPRGTIRYSSKIVSIEEDGNAKILHLSDGSTLRAKVLIGCDGINSVVARWLGLAKPSDSGHTATRGRAKYPDGHGFEPRFLQLVGQGFRAGMVPCNDTDVYWFFTWLLAFSASTGEPAAKLSLKMQGKSGPHEIRCVKRNFLLETLENELPEGTIRFSSKIVSIEEDGNVKLLHLSDGSTIRAKVLIGCDGVNSVVAKWLGLPKPILSGRSATRGLAEYPAGHGFGPEILQFIGQGFRSGVLPCSDTSVYWNYTWYPSPDDGDAEESVAKMRSYVVAKLRAARIPAEALDVIERSEMSDVVSSPLRFRSPLALVRGSISRGNVCVAGDAFHPTTPELGQGGCAALEDGVVLARCLSEAFLADGAEHDPGYEAVKAALEKYAEERRWRGIRLITAAYVVGFIQQSTNPVIKFLREKFLSGLLAKTMIAMADYDCGKL*	MQQEQADGREIVIAGAGLAGLAVALGLHRKGLRSVVLESSPTLRTSGLAFITWTNAFRALDALGVGDKMRSQHQQIQRLNVMSSATGEIVQEIDLRAQGKRGTHEARCVSRTALLLALEEELPRGTIRYSSKIVSIEEDGNAKILHLSDGSTLRAKVLIGCDGINSVVARWLGLAKPSDSGHTATRGRAKYPDGHGFEPRFLQLVGQGFRAGMVPCNDTDVYWFFTWSPSPDDKDVDKSSAATKQFVLTKLRSTNVPPQVLEAVERSEMNDVLAAPLRFRSPLSLPFASISKGNVCVAGDALHPTTPDLAQGACTALEDAVVLARCLGEALLLRTGDCAAEESHRVVEAALRRYADARRWRSAQLTGASYAVGFVQQSDHPAVGFLRDKLLSGVLAKTLLMMPDYDCGTLSSSGAC*
maker-CM020523.1-snap-gene-30.6-mRNA-1	cellular organisms	3791	56.5	2475	62.18	825	CM020523.1	3054936	3064654	+	rna-gnl|WGS:POTR|OsKitaake03g043100.1	cellular organisms	1790	60.67	1251	65.55	417	2822	590	295	homologous	same	MQQKEAGEEAVVVVGAGIAGLAVALGLHRKGVKCSVLESSPELRASGFAFATWTNAWQALDNLGVGDKIRKLHLHLQELHVFSSSTGEITRRADLTVQGKRGPNELRCVRRDWLLRALEEELPKGTIRYSSKIVAIEEDGNAKIIHLADAAILRAKVLIGCDGVNSVVAKWLGLTKPSSSGRLATRGLAHYPDGHGLDPRFKMFVGHGFRAGVIPCNETDAYWFFTWSPSEHESNGVEESAEKMKQFVLTKLRSSKIPTEVLEVVERSNINDVVASPLRFRPPLSLLLASISKGNAKGLRSVVLESSPTLRTSGLAFITWTNAFRALDALGVGDKMRSQHQQIQRLNVMSSATGEIVQEIDLRAQGKRGTHEARCVSRTALLLALEEELPRGTIRYSSKIVSIEEDGNAKILHLSDGSTLRAKVLIGCDGINSVVARWLGLAKPSDSGHTATRGRAKYPDGHGFEPRFLQLVGQGFRAGMVPCNDTDVYWFFTWLLAFSASTGEPAAKLSLKMQGKSGPHEIRCVKRNFLLETLENELPEGTIRFSSKIVSIEEDGNVKLLHLSDGSTIRAKVLIGCDGVNSVVAKWLGLPKPILSGRSATRGLAEYPAGHGFGPEILQFIGQGFRSGVLPCSDTSVYWNYTWYPSPDDGDAEESVAKMRSYVVAKLRAARIPAEALDVIERSEMSDVVSSPLRFRSPLALVRGSISRGNVCVAGDAFHPTTPELGQGGCAALEDGVVLARCLSEAFLADGAEHDPGYEAVKAALEKYAEERRWRGIRLITAAYVVGFIQQSTNPVIKFLREKFLSGLLAKTMIAMADYDCGKL*	MQQEQADGREIVIAGAGLAGLAVALGLHRKGLRSVVLESSPTLRTSGLAFITWTNAFRALDALGVGDKMRSQHQQIQRLNVMSSATGEIVQEIDLRAQGKRGTHEARCVSRTALLLALEEELPRGTIRYSSKIVSIEEDGNAKILHLSDGSTLRAKVLIGCDGINSVVARWLGLAKPSDSGHTATRGRAKYPDGHGFEPRFLQLVGQGFRAGMVPCNDTDVYWFFTWSPSPDDKDVDKSSAATKQFVLTKLRSTNVPPQVLEAVERSEMNDVLAAPLRFRSPLSLPFASISKGNVCVAGDALHPTTPDLAQGACTALEDAVVLARCLGEALLLRTGDCAAEESHRVVEAALRRYADARRWRSAQLTGASYAVGFVQQSDHPAVGFLRDKLLSGVLAKTLLMMPDYDCGTLSSSGAC*
maker-CM020523.1-snap-gene-30.6-mRNA-1	cellular organisms	3791	56.5	2475	62.18	825	CM020523.1	3054936	3064654	+	rna-gnl|WGS:POTR|OsKitaake03g043000.2	cellular organisms	1809	55.44	1224	61.93	408	2306	881	316	homologous	same	MQQKEAGEEAVVVVGAGIAGLAVALGLHRKGVKCSVLESSPELRASGFAFATWTNAWQALDNLGVGDKIRKLHLHLQELHVFSSSTGEITRRADLTVQGKRGPNELRCVRRDWLLRALEEELPKGTIRYSSKIVAIEEDGNAKIIHLADAAILRAKVLIGCDGVNSVVAKWLGLTKPSSSGRLATRGLAHYPDGHGLDPRFKMFVGHGFRAGVIPCNETDAYWFFTWSPSEHESNGVEESAEKMKQFVLTKLRSSKIPTEVLEVVERSNINDVVASPLRFRPPLSLLLASISKGNAKGLRSVVLESSPTLRTSGLAFITWTNAFRALDALGVGDKMRSQHQQIQRLNVMSSATGEIVQEIDLRAQGKRGTHEARCVSRTALLLALEEELPRGTIRYSSKIVSIEEDGNAKILHLSDGSTLRAKVLIGCDGINSVVARWLGLAKPSDSGHTATRGRAKYPDGHGFEPRFLQLVGQGFRAGMVPCNDTDVYWFFTWLLAFSASTGEPAAKLSLKMQGKSGPHEIRCVKRNFLLETLENELPEGTIRFSSKIVSIEEDGNVKLLHLSDGSTIRAKVLIGCDGVNSVVAKWLGLPKPILSGRSATRGLAEYPAGHGFGPEILQFIGQGFRSGVLPCSDTSVYWNYTWYPSPDDGDAEESVAKMRSYVVAKLRAARIPAEALDVIERSEMSDVVSSPLRFRSPLALVRGSISRGNVCVAGDAFHPTTPELGQGGCAALEDGVVLARCLSEAFLADGAEHDPGYEAVKAALEKYAEERRWRGIRLITAAYVVGFIQQSTNPVIKFLREKFLSGLLAKTMIAMADYDCGKL*	MQQKEAGEEAVVVVGAGIAGLAVALGLHRKGVKCSVLESSPELRASGFAFATWTNAWQALDNLGVGDKIRKLHLHLQELHVFSSSTGEITRRADLTVQGKRGPNELRCVRRDWLLRALEEELPKGTIRYSSKIVAIEEDGNAKIIHLADAAILRAKVLIGCDGVNSVVAKWLGLTKPSSSGRLATRGLAHYPDGHGLDPRFKMFVGHGFRAGVIPCNETDAYWFFTWSPSEHESNGVEESAEKMKQFVLTKLRSSKIPTEVLEVVERSNINDVVASPLRFRPPLSLLLASISKGNACVAGDALHPMTPDLGQGGCAALEDGVVLARCLGDALLGGGGAAESERIEASLREYARIRRWRSVELVGTAYVVGIVQQSNNAVISFLRDKWLAGVLAGRLLKMADYDCGKL*
maker-CM020523.1-snap-gene-30.8-mRNA-1	Viridiplantae	1615	48.67	720	54.44	240	CM020523.1	2993702	2997144	-	rna-gnl|WGS:POTR|OsKitaake03g042200.1	Viridiplantae	1130	51.42	720	54.44	240	2957	715	240	identical	same	MADSAAAASSSLPRSLASRRPLPSSPLRGGRPRSPRRCRFGSRSLHRLRARAGKDDPEDLYGPYPWDQSLDLTTGLDIQWVPEDRVTLFTSDGLVQIGGSLVPRRITPSEKRQRKVKGIQNIQRFQESSYMDPNQSLCLGALFNIAATNGLDMGRRLCIFGFCRSIEMLSDVVEDTVLEHGGEVVTAEKASKDGLQEKLTMSVAVPLLWGVPPASETLHVAVRSGGGIVEKIYWQWDLF*	MADSAAAASSSLPRSLASRRPLPSSPLRGGRPRSPRRCRFGSRSLHRLRARAGKDDPEDLYGPYPWDQSLDLTTGLDIQWVPEDRVTLFTSDGLVQIGGSLVPRRITPSEKRQRKVKGIQNIQRFQESSYMDPNQSLCLGALFNIAATNGLDMGRRLCIFGFCRSIEMLSDVVEDTVLEHGGEVVTAEKASKDGLQEKLTMSVAVPLLWGVPPASETLHVAVRSGGGIVEKIYWQWDLF*
maker-CM020523.1-snap-gene-30.8-mRNA-1	Viridiplantae	1615	48.67	720	54.44	240	CM020523.1	2993702	2997144	-	rna-gnl|WGS:POTR|OsKitaake03g042200.2	Viridiplantae	925	50.92	636	52.04	212	2321	545	195	homologous	same	MADSAAAASSSLPRSLASRRPLPSSPLRGGRPRSPRRCRFGSRSLHRLRARAGKDDPEDLYGPYPWDQSLDLTTGLDIQWVPEDRVTLFTSDGLVQIGGSLVPRRITPSEKRQRKVKGIQNIQRFQESSYMDPNQSLCLGALFNIAATNGLDMGRRLCIFGFCRSIEMLSDVVEDTVLEHGGEVVTAEKASKDGLQEKLTMSVAVPLLWGVPPASETLHVAVRSGGGIVEKIYWQWDLF*	MADSAAAASSSLPRSLASRRPLPSSPLRGGRPRSPRRCRFGSRSLHRLRARAGKDDPEDLYGPYPWDQSLDLTTGLDIQWVPEDRVTLFTSDGLVQIGGSLVPRRITPSEKRQRKVKGIQNIQRFQESSYMDPNQSLCLGALFNIAATNGLDMGRRLCIFGFCRSIEMLSDVVEDTVLEHGGEVCATVLHGKKNLLVLCSLQFYIFILTTA*
maker-CM020523.1-snap-gene-300.53-mRNA-1	Eukaryota	1821	50.96	1821	50.96	607	CM020523.1	30058942	30063764	+	rna-gnl|WGS:POTR|OsKitaake03g314800.1	Eukaryota	2371	50.65	1785	51.43	595	4822	1732	621	homologous	same	MPLRSATRQLSFELLGEGGLAAADDADDDLSPRSFPDTTSDGQRRRRRRSKRKRGLRSPPIEEEEKEGTPRRGGVVGVSDLVSVSVVERESSDAERSAASCVTYVGVGVELRQRSVSGSGRVVSREDATSSCGSSARESAAAAAAVPEAAPAAWRPEANGGGKKLEKEDSLDWERYMKENGNVLGEVERLDNSPFRYFLGELYGGNSLRGTISAGNDKKRQRVYNTMFHVPWRCERLIVAGFFVCLDSFLSLLTIMPARIAITVWRVLKTRWVAVANFSSSFIAILSCILTHCICDRQFLRPNAADLSDYGCFVVLALGVASLQMIDISLIYHVIRGQGTIKLYVVYNVLEIFDKLCQSFGEDVLQVLFNSAEGLSTCSTDNATFELMRFILDEAIAAITLSTCIIAHNNALLALLVSNNFAEIKSNVFKRVSKENLHNLVYYDIIERFHITSFLLFVLAQNILEAEGPWFDSFLINASLVFMCEVLIDAIKHSFLAKFNEIKPVAYSEFLEDLCKQILNDKTDDRQKDLTFIPLAPACVVIRVLTPVYATLLPAGPFIWRVFWILLWSVLTYFMLAVFKILVGLVLRCLATWYVNLRLKNKQHVD*	MPLRSATRQLSFELLGEGGLAAADDADDDLSPRSFPDTTSDGQRRRRRRSKRKRGLRSPPIEEEEKEGTPRRGGVVGVSDLVSVSVVERESSDAERSAASCVTYVGVGVELRQRSVSGSGRVVSREDATSSCGSSARESAAAAAAVPEAAPAAWRPEANGGGKKLEKEDSLDWERYMKENGNVLGEVERLDNSPFRYFLGELYGGNSLRGTISAGNDKKRQRVYNTMFHVPWRCERLIVAGFFVCLDSFLSLLTIMPARIAITVWRVLKTRQFLRPNAADLSDYGCFVVLALGVASLQMIDISLIYHVIRGQGTIKLYVVYNVLEIFDKLCQSFGEDVLQVLFNSAEGLSTCSTDNATFELMRFILDEAIAVLAFVVHSFVLLAQAITLSTCIIAHNNALLALLVSNNFAEIKSNVFKRVSKENLHNLVYYDIIERFHITSFLLFVLAQNILEAEGPWFDSFLINASLVFMCEVLIDAIKHSFLAKFNEIKPVAYSEFLEDLCKQILNDKTDDRQKDLTFIPLAPACVVIRVLTPVYATLLPAGPFIWRVFWILLWSVLTYFMLAVFKILVGLVLRCLATWYVNLRLKNKQHVD*
maker-CM020523.1-snap-gene-300.53-mRNA-1	Eukaryota	1821	50.96	1821	50.96	607	CM020523.1	30058942	30063764	+	rna-gnl|WGS:POTR|OsKitaake03g314800.2	Eukaryota	1930	51.87	1539	52.18	513	4270	1464	531	homologous	same	MPLRSATRQLSFELLGEGGLAAADDADDDLSPRSFPDTTSDGQRRRRRRSKRKRGLRSPPIEEEEKEGTPRRGGVVGVSDLVSVSVVERESSDAERSAASCVTYVGVGVELRQRSVSGSGRVVSREDATSSCGSSARESAAAAAAVPEAAPAAWRPEANGGGKKLEKEDSLDWERYMKENGNVLGEVERLDNSPFRYFLGELYGGNSLRGTISAGNDKKRQRVYNTMFHVPWRCERLIVAGFFVCLDSFLSLLTIMPARIAITVWRVLKTRWVAVANFSSSFIAILSCILTHCICDRQFLRPNAADLSDYGCFVVLALGVASLQMIDISLIYHVIRGQGTIKLYVVYNVLEIFDKLCQSFGEDVLQVLFNSAEGLSTCSTDNATFELMRFILDEAIAAITLSTCIIAHNNALLALLVSNNFAEIKSNVFKRVSKENLHNLVYYDIIERFHITSFLLFVLAQNILEAEGPWFDSFLINASLVFMCEVLIDAIKHSFLAKFNEIKPVAYSEFLEDLCKQILNDKTDDRQKDLTFIPLAPACVVIRVLTPVYATLLPAGPFIWRVFWILLWSVLTYFMLAVFKILVGLVLRCLATWYVNLRLKNKQHVD*	MPLRSATRQLSFELLGEGGLAAADDADDDLSPRSFPDTTSDGQRRRRRRSKRKRGLRSPPIEEEEKEGTPRRGGVVGVSDLVSVSVVERESSDAERSAASCVTYVGVGVELRQRSVSGSGRVVSREDATSSCGSSARESAAAAAAVPEAAPAAWRPEANGGGKKLEKEDSLDWERYMKENGNVLGEVERLDNSPFRYFLGELYGGNSLRGTISAGNDKKRQRVYNTMFHVPWRCERLIVAGFFVCLDSFLSLLTIMPARIAITVWRVLKTRQFLRPNAADLSDYGCFVVLALGVASLQMIDISLIYHVIRGQGTIKLYVVYNVLEIFDKLCQSFGEDVLQVLFNSAEGLSTCSTDNATFELMRFILDEAIAVLAFVVHSFVLLAQAITLSTCIIAHNNALLALLVSNNFAEIKSNVFKRVSKENLHNLVYYDIIERFHITSFLLFVLAQNILEAEGPWFDSFLINASLVFMCEVLIDAIKHSFLAKFNEIKPVAYSEFLEDLCKQYSCNFDT*
maker-CM020523.1-snap-gene-300.55-mRNA-1	Eukaryota	4760	49.29	3216	47.73	1072	CM020523.1	30063012	30076647	-	rna-gnl|WGS:POTR|OsKitaake03g314900.2	Eukaryota	3623	47.17	2955	46.6	985	10678	2887	982	homologous	same	MPIIIQYVFVSRIPIQLYYTPHSVYHHGLAEPESSTQRSRSSPFSFSPRRTRRSPPRPTRLAAAGAGDRRPIGGGGPAAAMVHSAYDAVELVSGVPGDIVAVAAYAGRLLVAGKDGSLRIYASPGHAGGGIPRDGPYALERQQPSLWRRGTPLAMEVSAGRELLLSLAECVNLHRLPGLETVAVIGKTKGANLFAWDDRRGLLAVGRWKRLTIFRLDSGREFVEVKEFGVPDTVKSMAWCGDNICLGIRKEYMIINSMTGALTEVFSSGRNAPPLVVALPTGELLLGKDNIGVFVDQNGKLIQDGRIIWSDTPASVAIHRPYAVARLPRHVEIRSLRAPNALVQTVVLRDVQKLVETENCILAVLARSVYGLLPVPIGAQIVQLTASGEFEEALALCKLLPPEDSNLRAAKESSIHIRYGHFLFDNGSYEEAMEQFSDSHVDITYVLSLYPSLVLPQTHIIGEHDRLQDLPELARESSDVTDDMEPYSLQLHESDDKSPLEIKKMSHNALIALVKYLHKKRNGIIERATAEVTEEVVSGAVHHSSILSESYRSKKPNKKRAQTHTSSIAREMATVLDTSLLQALILTGQSSGAIELLKGLNYCDLKICKEFLEERSDYMVLLELYKSNEMHREALQLLNQLVEESKAEMGKNDFNKKFNPQMIIEYLRPLCRSDPMLVLESSLYVLERNPSDTIELFLSENVPADLVNSYLKQHAPNLQSTYLELMLSMSVSGINPNLQNELVQLYLSEVLDWHKILKEEGNWTEKTYSPTRKKLITTLENNSGYNTDILLKRLPQDALFEERAILYGKINQHLRALSLYVHKEGAQQPSKSNIYFNLLQIYLNPRKAEKEFEQKIVPVASQYPGIQKVTKVRGARMGKKVVEIEGADDVRFSPSGTDSGRSDGDGDGDDVSDGGPIMLNEALELLSQRWDRINGAQALRLLPRDTKLQDLVLFLEPLLRNSSEHRRNYMVIKNLIFRANLQVKEDLYKRRQAVLKIDGDSMCSLCHKRIANSAFAIYPNGQTLVHFVCFRESQQIKAVRGVNSVKPKKIDGPEDERTITVHKKKEHAKGM*	MVHSAYDAVELVSGVPGDIVAVAAYAGRLLVAGKDGSLRIYASPGHAGGGIPRDGPYALERQQPSLWRRGTPLAMEVSAGRELLLSLAECVNLHRLPGLETVAVIGKTKGANLFAWDDRRGLLAVGRWKRLTIFRLDSGREFVEVKEFGVPDTVKSMAWCGDNICLGIRKEYMIINSMTGALTEVFSSGRNAPPLVVALPTGELLLGKDNIGVFVDQNGKLIQDGRIIWSDTPASVAIHRPYAVARLPRHVEIRSLRAPNALVQTVVLRDVQKLVETENCILAVLARSVYGLLPVPIGAQIVQLTASGEFEEALALCKLLPPEDSNLRAAKESSIHIRYGHFLFDNGSYEEAMEQFSDSHVDITYVLSLYPSLVLPQTHIIGEHDRLQDLPELARESSDVTDDMEPYSLQLHESDDKSPLEIKKMSHNALIALVKYLHKKRNGIIERATAEVTEEVVSGAVHHSSILSESYRSKKPNKKRAQTHTSSIAREMATVLDTSLLQALILTGQSSGAIELLKGLNYCDLKICKEFLEERSDYMVLLELYKSNEMHREALQLLNQLVEESKAEMGKNDFNKKFNPQMIIEYLRPLCRSDPMLVLESSLYVLERNPSDTIELFLSENVPADLVNSYLKQHAPNLQSTYLELMLSMSVSGINPNLQNELVQLYLSEVLDWHKILKEEGNWTEKTYSPTRKKLITTLENNSGYNTDILLKRLPQDALFEERAILYGKINQHLRALSLYVHKLQMPERAVAYCDRVYEEGAQQPSKSNIYFNLLQIYLNPRKAEKEFEQKIVPVASQYPGIQKVTKVRGARMGKKVVEIEGADDVRFSPSGTDSGRSDGDGDGDDVSDGGPIMLNEALELLSQRWDRINGAQALRLLPRDTKLQDLVLFLEPLLRNSSEHRRNYMVIKNLIFRANLQVKEDLYKRRQAVLKIDGDSMCSLCHKRIANSAFAIYPNGQTLVHFVCFRESQQIKAVRGVNSVKRR*
maker-CM020523.1-snap-gene-300.55-mRNA-1	Eukaryota	4760	49.29	3216	47.73	1072	CM020523.1	30063012	30076647	-	rna-gnl|WGS:POTR|OsKitaake03g314900.3	Eukaryota	3140	47.87	2772	47.04	924	8747	2695	919	homologous	same	MPIIIQYVFVSRIPIQLYYTPHSVYHHGLAEPESSTQRSRSSPFSFSPRRTRRSPPRPTRLAAAGAGDRRPIGGGGPAAAMVHSAYDAVELVSGVPGDIVAVAAYAGRLLVAGKDGSLRIYASPGHAGGGIPRDGPYALERQQPSLWRRGTPLAMEVSAGRELLLSLAECVNLHRLPGLETVAVIGKTKGANLFAWDDRRGLLAVGRWKRLTIFRLDSGREFVEVKEFGVPDTVKSMAWCGDNICLGIRKEYMIINSMTGALTEVFSSGRNAPPLVVALPTGELLLGKDNIGVFVDQNGKLIQDGRIIWSDTPASVAIHRPYAVARLPRHVEIRSLRAPNALVQTVVLRDVQKLVETENCILAVLARSVYGLLPVPIGAQIVQLTASGEFEEALALCKLLPPEDSNLRAAKESSIHIRYGHFLFDNGSYEEAMEQFSDSHVDITYVLSLYPSLVLPQTHIIGEHDRLQDLPELARESSDVTDDMEPYSLQLHESDDKSPLEIKKMSHNALIALVKYLHKKRNGIIERATAEVTEEVVSGAVHHSSILSESYRSKKPNKKRAQTHTSSIAREMATVLDTSLLQALILTGQSSGAIELLKGLNYCDLKICKEFLEERSDYMVLLELYKSNEMHREALQLLNQLVEESKAEMGKNDFNKKFNPQMIIEYLRPLCRSDPMLVLESSLYVLERNPSDTIELFLSENVPADLVNSYLKQHAPNLQSTYLELMLSMSVSGINPNLQNELVQLYLSEVLDWHKILKEEGNWTEKTYSPTRKKLITTLENNSGYNTDILLKRLPQDALFEERAILYGKINQHLRALSLYVHKEGAQQPSKSNIYFNLLQIYLNPRKAEKEFEQKIVPVASQYPGIQKVTKVRGARMGKKVVEIEGADDVRFSPSGTDSGRSDGDGDGDDVSDGGPIMLNEALELLSQRWDRINGAQALRLLPRDTKLQDLVLFLEPLLRNSSEHRRNYMVIKNLIFRANLQVKEDLYKRRQAVLKIDGDSMCSLCHKRIANSAFAIYPNGQTLVHFVCFRESQQIKAVRGVNSVKPKKIDGPEDERTITVHKKKEHAKGM*	MVHSAYDAVELVSGVPGDIVAVAAYAGRLLVAGKDGSLRIYASPGHAGGGIPRDGPYALERQQPSLWRRGTPLAMEVSAGRELLLSLAECVNLHRLPGLETVAVIGKTKGANLFAWDDRRGLLAVGRWKRLTIFRLDSGREFVEVKEFGVPDTVKSMAWCGDNICLGIRKEYMIINSMTGALTEVFSSGRNAPPLVVALPTGELLLGKDNIGVFVDQNGKLIQDGRIIWSDTPASVAIHRPYAVARLPRHVEIRSLRAPNALVQTVVLRDVQKLVETENCILAVLARSVYGLLPVPIGAQIVQLTASGEFEEALALCKLLPPEDSNLRAAKESSIHIRYGHFLFDNGSYEEAMEQFSDSHVDITYVLSLYPSLVLPQTHIIGEHDRLQDLPELARESSDVTDDMEPYSLQLHESDDKSPLEIKKMSHNALIALVKYLHKKRNGIIERATAEVTEEVVSGAVHHSSILSESYRSKKPNKKRAQTHTSSIAREMATVLDTSLLQALILTGQSSGAIELLKGLNYCDLKICKEFLEERSDYMVLLELYKSNEMHREALQLLNQLVEESKAEMGKNDFNKKFNPQMIIEYLRPLCRSDPMLVLESSLYVLERNPSDTIELFLSENVPADLVNSYLKQHAPNLQSTYLELMLSMSVSGINPNLQNELVQLYLSEVLDWHKILKEEGNWTEKTYSPTRKKLITTLENNSGYNTDILLKRLPQDALFEERAILYGKINQHLRALSLYVHKLQMPERAVAYCDRVYEEGAQQPSKSNIYFNLLQIYLNPRKAEKEFEQKIVPVASQYPGIQKVTKVRGARMGKKVVEIEGADDVRFSPSGTDSGRSDGDGDGDDVSDGGPIMLNEALELLSQRWDRINGAQALRLLPRDTKLQDLVLFLEPLLRNSSEHRRNYMVIKNLIFRANLQVSLVL*
maker-CM020523.1-snap-gene-300.55-mRNA-1	Eukaryota	4760	49.29	3216	47.73	1072	CM020523.1	30063012	30076647	-	rna-gnl|WGS:POTR|OsKitaake03g314900.1	Eukaryota	3811	46.71	2955	46.6	985	11338	2887	982	homologous	same	MPIIIQYVFVSRIPIQLYYTPHSVYHHGLAEPESSTQRSRSSPFSFSPRRTRRSPPRPTRLAAAGAGDRRPIGGGGPAAAMVHSAYDAVELVSGVPGDIVAVAAYAGRLLVAGKDGSLRIYASPGHAGGGIPRDGPYALERQQPSLWRRGTPLAMEVSAGRELLLSLAECVNLHRLPGLETVAVIGKTKGANLFAWDDRRGLLAVGRWKRLTIFRLDSGREFVEVKEFGVPDTVKSMAWCGDNICLGIRKEYMIINSMTGALTEVFSSGRNAPPLVVALPTGELLLGKDNIGVFVDQNGKLIQDGRIIWSDTPASVAIHRPYAVARLPRHVEIRSLRAPNALVQTVVLRDVQKLVETENCILAVLARSVYGLLPVPIGAQIVQLTASGEFEEALALCKLLPPEDSNLRAAKESSIHIRYGHFLFDNGSYEEAMEQFSDSHVDITYVLSLYPSLVLPQTHIIGEHDRLQDLPELARESSDVTDDMEPYSLQLHESDDKSPLEIKKMSHNALIALVKYLHKKRNGIIERATAEVTEEVVSGAVHHSSILSESYRSKKPNKKRAQTHTSSIAREMATVLDTSLLQALILTGQSSGAIELLKGLNYCDLKICKEFLEERSDYMVLLELYKSNEMHREALQLLNQLVEESKAEMGKNDFNKKFNPQMIIEYLRPLCRSDPMLVLESSLYVLERNPSDTIELFLSENVPADLVNSYLKQHAPNLQSTYLELMLSMSVSGINPNLQNELVQLYLSEVLDWHKILKEEGNWTEKTYSPTRKKLITTLENNSGYNTDILLKRLPQDALFEERAILYGKINQHLRALSLYVHKEGAQQPSKSNIYFNLLQIYLNPRKAEKEFEQKIVPVASQYPGIQKVTKVRGARMGKKVVEIEGADDVRFSPSGTDSGRSDGDGDGDDVSDGGPIMLNEALELLSQRWDRINGAQALRLLPRDTKLQDLVLFLEPLLRNSSEHRRNYMVIKNLIFRANLQVKEDLYKRRQAVLKIDGDSMCSLCHKRIANSAFAIYPNGQTLVHFVCFRESQQIKAVRGVNSVKPKKIDGPEDERTITVHKKKEHAKGM*	MVHSAYDAVELVSGVPGDIVAVAAYAGRLLVAGKDGSLRIYASPGHAGGGIPRDGPYALERQQPSLWRRGTPLAMEVSAGRELLLSLAECVNLHRLPGLETVAVIGKTKGANLFAWDDRRGLLAVGRWKRLTIFRLDSGREFVEVKEFGVPDTVKSMAWCGDNICLGIRKEYMIINSMTGALTEVFSSGRNAPPLVVALPTGELLLGKDNIGVFVDQNGKLIQDGRIIWSDTPASVAIHRPYAVARLPRHVEIRSLRAPNALVQTVVLRDVQKLVETENCILAVLARSVYGLLPVPIGAQIVQLTASGEFEEALALCKLLPPEDSNLRAAKESSIHIRYGHFLFDNGSYEEAMEQFSDSHVDITYVLSLYPSLVLPQTHIIGEHDRLQDLPELARESSDVTDDMEPYSLQLHESDDKSPLEIKKMSHNALIALVKYLHKKRNGIIERATAEVTEEVVSGAVHHSSILSESYRSKKPNKKRAQTHTSSIAREMATVLDTSLLQALILTGQSSGAIELLKGLNYCDLKICKEFLEERSDYMVLLELYKSNEMHREALQLLNQLVEESKAEMGKNDFNKKFNPQMIIEYLRPLCRSDPMLVLESSLYVLERNPSDTIELFLSENVPADLVNSYLKQHAPNLQSTYLELMLSMSVSGINPNLQNELVQLYLSEVLDWHKILKEEGNWTEKTYSPTRKKLITTLENNSGYNTDILLKRLPQDALFEERAILYGKINQHLRALSLYVHKLQMPERAVAYCDRVYEEGAQQPSKSNIYFNLLQIYLNPRKAEKEFEQKIVPVASQYPGIQKVTKVRGARMGKKVVEIEGADDVRFSPSGTDSGRSDGDGDGDDVSDGGPIMLNEALELLSQRWDRINGAQALRLLPRDTKLQDLVLFLEPLLRNSSEHRRNYMVIKNLIFRANLQVKEDLYKRRQAVLKIDGDSMCSLCHKRIANSAFAIYPNGQTLVHFVCFRESQQIKAVRGVNSVKRR*
maker-CM020523.1-snap-gene-301.46-mRNA-1	cellular organisms	4079	49.69	3018	50.6	1006	CM020523.1	30152179	30158713	+	rna-gnl|WGS:POTR|OsKitaake03g316000.1	cellular organisms	3478	48.82	2793	48.66	931	5933	2782	931	homologous	same	MGVGGGGGGGGGEAAAAVAVEGDEAGKGRRWWRVKVKLSTVAVVAWVLASAALWAGLHWRFRRAALHKAEEALVCMCEERARMLQDQFAVSVNHVHALAILVATFHYDKHPPALDQDTFAVYAARTSFERPLLSGVAYAQRVVHADRESFERQQGWIIKTMKHEPSPAQDEYAPVIYSQETISYIEGLDVMSGEEDRENILRARATGKAVLTRPFRLMSNHLGVVLTFPVYLVDLPNDTAVEDRVAATAGYLGGAFDVESLVENLLRQLAGNQELVVNVYDVTNHSNPLVMYGSEVPLGIPSPSHTYTLDFGDPLRKHQMVCRYRNKLHVSWSAITTPSGVFVICMLVGYIIYAAWSRYDNVKEDCRKMEALKKRAEAADIAKSQFLATVSHEIRTPMNGVLGMLDMLLDTELKSTQRDYAQTAQVCGKALISLINEVLDRAKIEAGKIDLESVPFDLRSILDDVISLFSSKSREKGIELAVYVSERVPEILLGDPGRFRQIITNLVGNSIKFTERGHIFVQVHLADHSNLATEAKIEPVVNGMNGHKDEAIAIPTSGSHNTLSGFEAADSRNNWENFKLLLSYEKNEMPYESDSDKVTLVVSVEDTGIGIPLHAQGRVFTPFMQADSSTSRNYGGTGIGLSISKCLVEIMGGQINFVSRPLVGSTFTFTAVLRRCDKNAISDSKTVALHPLPSSFKGLSALLVDKRPVRATVTKYHLQRLGITSEVVGTIDPTFGVLSGRNGSSLTSIGKKQPCMLLIESDSWGPQMDVSLHARLQEMKQSDRIHVLPKVFLLSAAESDKVKKIHAVDSVIPKPLKASALAACLFQALGITQPSHEKRDDSGSLHGRDGSGSLHGLLLGKNILVVDDNKVNLRVAAGTLKKYGAKVECVESGKDALSLLQVPHKFDLCLMDIQMPEMDGFEATRQIRAMEGKANEQADDSESGSEIAAKTAKWHLPILAMTADVIQATHEECTKCGMDGYVSKPFEEKQLFQAVQKFLGPCVSS*	MCEERARMLQDQFAVSVNHVHALAILVATFHYDKHPPALDQDTFAVYAARTSFERPLLSGVAYAQRVVHADRESFERQQGWIIKTMKHEPSPAQDEYAPVIYSQETISYIEGLDVMSGEEDRENILRARATGKAVLTRPFRLMSNHLGVVLTFPVYLVDLPNDTAVEDRVAATAGYLGGAFDVESLVENLLRQLAGNQELVVNVYDVTNHSNPLVMYGSEVPLGIPSPSHTYTLDFGDPLRKHQMVCRYRNKLHVSWSAITTPSGVFVICMLVGYIIYAAWSRYDNVKEDCRKMEALKKRAEAADIAKSQFLATVSHEIRTPMNGVLGMLDMLLDTELKSTQRDYAQTAQVCGKALISLINEVLDRAKIEAGKIDLESVPFDLRSILDDVISLFSSKSREKGIELAVYVSERVPEILLGDPGRFRQIITNLVGNSIKFTERGHIFVQVHLADHSNLATEAKIEPVVNGMNGHKDEAIAIPTSGSHNTLSGFEAADSRNNWENFKLLLSYEKNEMPYESDSDKVTLVVSVEDTGIGIPLHAQGRVFTPFMQADSSTSRNYGGTGIGLSISKCLVEIMGGQINFVSRPLVGSTFTFTAVLRRCDKNAISDSKTVALHPLPSSFKGLSALLVDKRPVRATVTKYHLQRLGITSEVVGTIDPTFGVLSGRNGSSLTSIGKKQPCMLLIESDSWGPQMDVSLHARLQEMKQSDRIHVLPKVFLLSAAESDKVKKIHAVDSVIPKPLKASALAACLFQALGITQPSHEKRDDSGSLHGRDGSGSLHGLLLGKNILVVDDNKVNLRVAAGTLKKYGAKVECVESGKDALSLLQVPHKFDLCLMDIQMPEMDGFEATRQIRAMEGKANEQADDSESGSEIAAKTAKWHLPILAMTADVIQATHEECTKCGMDGYVSKPFEEKQLFQAVQKFLGPCVSS*
maker-CM020523.1-snap-gene-301.47-mRNA-1	Viridiplantae	1368	57.38	1368	57.38	456	CM020523.1	30165877	30168099	+	rna-gnl|WGS:POTR|OsKitaake03g316100.1	Viridiplantae	2294	49.83	1368	57.38	456	2222	1365	456	identical	same	MHQRPRLPNPTNQPPPRQQKDPQFPRKTLEFDPASRRVGCSPMEAAAAAAAALLSPPAAAAPSRRPGTPGATSLPFARRRGVAAVKGLGRQQLTCRRRGVVVRAASWSPSGPESLPPPPSSSIAPLQMESPVGQFLSQILATHPHLLPAAAEQQLEQLQTDRDAAKDNGGDKPAPSDGDIVLYRRIAEVKEKERKRALEEILYALVVQKFVEAGVSLVPALSHSISSSGRVDQWAESVEGKLEKMHSQEAYEMIENHLALILGQRQADATVAAISKLRVGQVYAASVMYGYFLKRVDQRFQLEKSMKTLPWGSEEEDKLNQVMTTDSRPSPQTSTSHPEMASWTSPNFSAGGPSQSVKPCRLRSYVMSFDSETLQSYATIRSKEAFGIIEKHTEALFGKPEIVITPEGTVDSSKDEHVRISFAGLRRLILEAVTFGSFLWDVESFVDTRYHFVAN*	MHQRPRLPNPTNQPPPRQQKDPQFPRKTLEFDPASRRVGCSPMEAAAAAAAALLSPPAAAAPSRRPGTPGATSLPFARRRGVAAVKGLGRQQLTCRRRGVVVRAASWSPSGPESLPPPPSSSIAPLQMESPVGQFLSQILATHPHLLPAAAEQQLEQLQTDRDAAKDNGGDKPAPSDGDIVLYRRIAEVKEKERKRALEEILYALVVQKFVEAGVSLVPALSHSISSSGRVDQWAESVEGKLEKMHSQEAYEMIENHLALILGQRQADATVAAISKLRVGQVYAASVMYGYFLKRVDQRFQLEKSMKTLPWGSEEEDKLNQVMTTDSRPSPQTSTSHPEMASWTSPNFSAGGPSQSVKPCRLRSYVMSFDSETLQSYATIRSKEAFGIIEKHTEALFGKPEIVITPEGTVDSSKDEHVRISFAGLRRLILEAVTFGSFLWDVESFVDTRYHFVAN*
maker-CM020523.1-snap-gene-301.49-mRNA-1	Eukaryota	2784	58.51	2094	61.22	698	CM020523.1	30088160	30091855	-	rna-gnl|WGS:POTR|OsKitaake03g315200.1	Eukaryota	2626	57.31	2094	61.22	698	3467	2091	698	identical	same	MPSMRALERLASWPTPPPPPPPPPPPAKAAAAEAERPCPPSSAATTSSSSSSSASAAPAAAGAPRVYPLRDFPGREAAGLGGAFRDNVRWLLRQWGGASPASPAAGGPGSASAAVAVAWRVLLSDDRTGVVVPIFAVEEPVASSPKPLCDYCRWAGWSHHWVSKRKYHFIIPAPADWDRQLAADVILGRTDHLLHGLIHSNGFGHLVMLRGRDGGSTALSGRDIMDIWDCLCSALRARAVSVVDFSQKRSLDLRLLLSVAHGDTWFTRWGYCLARGCFCVSTSTYAASVEALAALPVDYLRSRHVRRVVTIYRRLSNKPLVTVREFLRCLLDWKHLEPPLQLPPVKTCTRLQFMLPKPSVMKRHRQQPCQRFEDVIDLLQCRWSKKRLLDAAEVVVDRLLEHGSGAEMTRQAVRDAARGAIGDTGLLDFVIKSLGDTIVGNYIVRRVPDAETRVLHFSLEEYEEPTPALLDVEVECTPLPPVVRWPSTVEVERDLRAVYRAMVEVRSEAAQAVLDCKHWVKWWGLGDESDDQLRFFVEWQPQPWEAAELIRPMPLGEIVVVPLHASMGELLVESEHALRDTYYFFEEFQAEGLHGIAGEKWDPVMLGGAENGDTISVYGNGADMETELRCHGGLDLWEVRCVCGAQDDDGERMIACDACDVWHHTRCVGIADSEPVPPLFLCVLCGGALMAAGPINS*	MPSMRALERLASWPTPPPPPPPPPPPAKAAAAEAERPCPPSSAATTSSSSSSSASAAPAAAGAPRVYPLRDFPGREAAGLGGAFRDNVRWLLRQWGGASPASPAAGGPGSASAAVAVAWRVLLSDDRTGVVVPIFAVEEPVASSPKPLCDYCRWAGWSHHWVSKRKYHFIIPAPADWDRQLAADVILGRTDHLLHGLIHSNGFGHLVMLRGRDGGSTALSGRDIMDIWDCLCSALRARAVSVVDFSQKRSLDLRLLLSVAHGDTWFTRWGYCLARGCFCVSTSTYAASVEALAALPVDYLRSRHVRRVVTIYRRLSNKPLVTVREFLRCLLDWKHLEPPLQLPPVKTCTRLQFMLPKPSVMKRHRQQPCQRFEDVIDLLQCRWSKKRLLDAAEVVVDRLLEHGSGAEMTRQAVRDAARGAIGDTGLLDFVIKSLGDTIVGNYIVRRVPDAETRVLHFSLEEYEEPTPALLDVEVECTPLPPVVRWPSTVEVERDLRAVYRAMVEVRSEAAQAVLDCKHWVKWWGLGDESDDQLRFFVEWQPQPWEAAELIRPMPLGEIVVVPLHASMGELLVESEHALRDTYYFFEEFQAEGLHGIAGEKWDPVMLGGAENGDTISVYGNGADMETELRCHGGLDLWEVRCVCGAQDDDGERMIACDACDVWHHTRCVGIADSEPVPPLFLCVLCGGALMAAGPINS*
maker-CM020523.1-snap-gene-301.50-mRNA-1	Oryza	311	48.23	192	52.6	64	CM020523.1	30096029	30096513	-	rna-gnl|WGS:POTR|OsKitaake03g315400.1	Oryza	1616	51.98	885	57.85	295	484	65	24	homologous	same	VFGKKKVEPVVKDAAVPGETSSISTLFAKKNVGAVLMDKEAPWKASPVAIESQYSRTGDPDCF*	MADTTLRPSGDAAKKIADALRKTRGVFSNAYRTVRIRVKGTKVEEILDKLEKLLNLYKIVHSDTSDSTRTQNRAGHPRLPARHPSVRPKLVFVFNGRALKLWIERLRLKLASYATPSKRMFLIVSAGVAVSVFALYAVHCNYRGRLGGGGGGGGGGGGGDVGGDGGGGGDGNVGGGGGGGGGGGGGGGGGGGGDGVARDDDAPKGLRLILVAAPSSMPWPRYLAVKNSGEKLVPRQDGGGGGGGDQVKIDKLRTAAGEFVSQKSSSVFGKKKVEPVVKDAAVPGETSSVTVESL*
maker-CM020523.1-snap-gene-301.52-mRNA-1	cellular organisms	2640	53.56	2640	53.56	880	CM020523.1	30116154	30119866	-	rna-gnl|WGS:POTR|OsKitaake03g315600.1	cellular organisms	3409	53.92	2889	55.76	963	3676	2629	877	homologous	same	MCPVGNRSLTGRLAPEVRNLTALARLELFDNSISGELPSLAGLSSLQYLLVHNNGFTRIPPDFFKGLTALAAVSLDNNPFDPWPLPADLADCTSLTNFSANTANVTGALPDFFGTALPSLQRLSLAFNKMSGPVPASLATAPLQALWLNNQIGENQFNGSISFISNMTSLQELWLHSNDFTGPLPDFSGLASLSDLELRDNQLTGPVPDSLLKLGSLTKVTLTNNLLQGPTPKFADKVKADVVPTTERFCLSTPGQPCDPRVNLLLEVAAEFQYPAKLADNWKGNDPCDGYIGVGCDAGNITVLNFARMGFSGSISPAIGKITTLQKLILADNNITGTVPKEVAALPALTEVDLSNNNLYGKLPTFAAKNVLVKANGNPNIGKDAPAPSGSGGSGGSNAPDGGNGGDGSNGSPSSSSAGIIAGSVVGAIAGVGLLAALGFYCYKRKQKPFGRVQSPHAMVVHPRHSGSDPDMVKITVAGGNVNGGAAASETYSQASSGPRDIHVVETGNMVISIQVLRNVTNNFSDENVLGRGGFGTVYKGELHDGTKIAVKRMEAGVMGNKGLNEFKSEIAVLTKVRHRNLVSLLGYCLDGNERILVYEYMPQGTLSQHLFEWKEHNLRPLEWKKRLSIALDVARGVEYLHSLAQQTFIHRDLKPSNILLGDDMKAKVADFGLVRLAPADGKCVSVETRLAGTFGYLAPEYAVTGRVTTKADVFSFGVILMELITGRKALDETQPEDSMHLVTWFRRMQLSKDTFQKAIDPTIDLTEETLASVSTVAELAGHCCAREPHQRPDMGHAVNVLSTLSDVWKPSDPDSDDSYGIDLDMTLPQALKKWQAFEDSSHFDGATSSFLASLDNTQTSIPTRPPGFAESFTSADGR*	MWRRRRGGGGGGGGGGVAVAVALAVMLVVGAAAGETAASDAAAMRAVARALGADKALGWSTGDPCSSPRAWAGVTCDSAGRVTAVQVGNRSLTGRLAPEVRNLTALARLELFDNSISGELPSLAGLSSLQYLLVHNNGFTRIPPDFFKGLTALAAVSLDNNPFDPWPLPADLADCTSLTNFSANTANVTGALPDFFGTALPSLQRLSLAFNKMSGPVPASLATAPLQALWLNNQIGENQFNGSISFISNMTSLQELWLHSNDFTGPLPDFSGLASLSDLELRDNQLTGPVPDSLLKLGSLTKVTLTNNLLQGPTPKFADKVKADVVPTTERFCLSTPGQPCDPRVNLLLEVAAEFQYPAKLADNWKGNDPCDGYIGVGCDAGNITVLNFARMGFSGSISPAIGKITTLQKLILADNNITGTVPKEVAALPALTEVDLSNNNLYGKLPTFAAKNVLVKANGNPNIGKDAPAPSGSGGSGGSNAPDGGNGGDGSNGSPSSSSAGIIAGSVVGAIAGVGLLAALGFYCYKRKQKPFGRVQSPHAMVVHPRHSGSDPDMVKITVAGGNVNGGAAASETYSQASSGPRDIHVVETGNMVISIQVLRNVTNNFSDENVLGRGGFGTVYKGELHDGTKIAVKRMEAGVMGNKGLNEFKSEIAVLTKVRHRNLVSLLGYCLDGNERILVYEYMPQGTLSQHLFEWKEHNLRPLEWKKRLSIALDVARGVEYLHSLAQQTFIHRDLKPSNILLGDDMKAKVADFGLVRLAPADGKCVSVETRLAGTFGYLAPEYAVTGRVTTKADVFSFGVILMELITGRKALDETQPEDSMHLVTWFRRMQLSKDTFQKAIDPTIDLTEETLASVSTVAELAGHCCAREPHQRPDMGHAVNVLSTLSDVWKPSDPDSDDSYGIDLDMTLPQALKKWQAFEDSSHFDGATSSFLASLDNTQTSIPTRPPGFAESFTSADGR*
maker-CM020523.1-snap-gene-301.53-mRNA-1	Eukaryota	2787	46.68	1524	46.92	508	CM020523.1	30138260	30145352	-	rna-gnl|WGS:POTR|OsKitaake03g315900.1	Eukaryota	1997	48.37	1524	46.92	508	6302	1512	508	identical	same	MASTVLEATRAKHEDMERLERLAVRELQREPANARDRLYQSHRVRHMLDLVISTSGKLVEIYEDKDNARKDEISNHLSSTVQAEIFPKFYDRLKEIRDYHRRNPSARFVSATDDFEELLKEEPAIEFTGEEAFGRYLDLHELYNEFINSKFGTPMEYSAYVGTFSHVEKMAQNLKTSRQYREYLEHILEYLTSFLYHTEPLQDIEKIFAKLESEFEEQWINGEVPGWESKDPEKESAQESVIDLDYYTTVEELVELGPEKLKEALAARGLKSGGTVQQRAERLFLLKHTPLEQLDRKHFAKGSHSSVSNATSNGNNFKDNLKKEIALMEVKMRRLCELLDEIIVRTKENAEKKLTLTYEEMEAEREEEEVQADSESDDEDQQIYNPLKLPMGWDGKPIPYWLYKLHGLGQEFKCEICGNHSYWGRRAYERHFKEWRHQHGMRCLGIPNTKNFNEITSIQEAKELWEKIQQRQGLNKWRPDLEEEYEDQEGNIYNKKTYTDLQRQGLI*	MASTVLEATRAKHEDMERLERLAVRELQREPANARDRLYQSHRVRHMLDLVISTSGKLVEIYEDKDNARKDEISNHLSSTVQAEIFPKFYDRLKEIRDYHRRNPSARFVSATDDFEELLKEEPAIEFTGEEAFGRYLDLHELYNEFINSKFGTPMEYSAYVGTFSHVEKMAQNLKTSRQYREYLEHILEYLTSFLYHTEPLQDIEKIFAKLESEFEEQWINGEVPGWESKDPEKESAQESVIDLDYYTTVEELVELGPEKLKEALAARGLKSGGTVQQRAERLFLLKHTPLEQLDRKHFAKGSHSSVSNATSNGNNFKDNLKKEIALMEVKMRRLCELLDEIIVRTKENAEKKLTLTYEEMEAEREEEEVQADSESDDEDQQIYNPLKLPMGWDGKPIPYWLYKLHGLGQEFKCEICGNHSYWGRRAYERHFKEWRHQHGMRCLGIPNTKNFNEITSIQEAKELWEKIQQRQGLNKWRPDLEEEYEDQEGNIYNKKTYTDLQRQGLI*
maker-CM020523.1-snap-gene-302.43-mRNA-1	cellular organisms	1432	49.93	735	57.14	245	CM020523.1	30202599	30205976	-	rna-gnl|WGS:POTR|OsKitaake03g316700.1	cellular organisms	1193	52.64	735	57.14	245	3138	729	245	identical	same	MPPPPPPSLARLHQRLSLSLLRGRSPPAAADAFLRRGLASSASSSSSAAAAAAVAAAAAGREKSSRRTLAYLLGVAAAMVGASYAAVPLYRRFCQATGYGGTVQRRESVEEKISRHARDGTTTSREIIVQFNADVADGMPWKFIPTQREVKVKPGESALAFYTAENRSSAPITGVSTYNVAPMKAAIYFNKIQCFCFEEQTLLPGEQIDMPVFFYIDPEFETDPKMEGVNNIVLSYTFFKVNDS*	MPPPPPPSLARLHQRLSLSLLRGRSPPAAADAFLRRGLASSASSSSSAAAAAAVAAAAAGREKSSRRTLAYLLGVAAAMVGASYAAVPLYRRFCQATGYGGTVQRRESVEEKISRHARDGTTTSREIIVQFNADVADGMPWKFIPTQREVKVKPGESALAFYTAENRSSAPITGVSTYNVAPMKAAIYFNKIQCFCFEEQTLLPGEQIDMPVFFYIDPEFETDPKMEGVNNIVLSYTFFKVNDS*
maker-CM020523.1-snap-gene-302.43-mRNA-1	cellular organisms	1432	49.93	735	57.14	245	CM020523.1	30202599	30205976	-	rna-gnl|WGS:POTR|OsKitaake03g316700.2	Eukaryota	1272	51.1	585	61.03	195	2608	548	184	homologous	same	MPPPPPPSLARLHQRLSLSLLRGRSPPAAADAFLRRGLASSASSSSSAAAAAAVAAAAAGREKSSRRTLAYLLGVAAAMVGASYAAVPLYRRFCQATGYGGTVQRRESVEEKISRHARDGTTTSREIIVQFNADVADGMPWKFIPTQREVKVKPGESALAFYTAENRSSAPITGVSTYNVAPMKAAIYFNKIQCFCFEEQTLLPGEQIDMPVFFYIDPEFETDPKMEGVNNIVLSYTFFKVNDS*	MPPPPPPSLARLHQRLSLSLLRGRSPPAAADAFLRRGLASSASSSSSAAAAAAVAAAAAGREKSSRRTLAYLLGVAAAMVGASYAAVPLYRRFCQATGYGGTVQRRESVEEKISRHARDGTTTSREIIVQFNADVADGMPWKFIPTQREVKVKPGESALAFYTAENRSSAPITGVSTYNVAPMKVCNSAQLLHP*
maker-CM020523.1-snap-gene-302.44-mRNA-1	Eukaryota	354	52.26	354	52.26	118	CM020523.1	30206648	30210049	-	rna-gnl|WGS:POTR|OsKitaake03g316750.1	Eukaryota	423	44.92	168	50	56	1388	166	56	homologous	same	MEMADRLTEEQIEQLKEVFTFFDKNNDFLCCCCVVSRERYRGGQFRVLLLGGVGGGEREEQPMEAFQLFDEDGDGYISAAELREVMIGLDKGTTDQEICEMIKDMTTAVPATRSLSD*	MEAFQLFDEDGDGYISAAELREVMIGLDKGTTDQEICEMIKDMTTAVPATRSLSD*
maker-CM020523.1-snap-gene-302.45-mRNA-1	Eukaryota	4815	50.8	1881	62.79	627	CM020523.1	30215942	30223795	-	rna-gnl|WGS:POTR|OsKitaake03g316900.1	Eukaryota	2228	60.37	1881	62.79	627	5266	1870	551	identical	same	MGEVAAELLYGMPAMRLSWPGPDGISGGGAEAAGGCGALLAELRQLWGEIGKSREERERTVRELEMECMRVYRRKVDEATAERASLHQSLAAGEGEIAALTAALGADSSPQLKVNKWTMSLNDRVSAATNLLEELRAMKAERSKQFTAIRSEIDKISTEISGRSYGYDNSPRASEFDEHDLTIRRLNEYRARLSSLQKEKSDRLHRVLEHVTEVHSLCDVLGEDFIAIVNEVHPGLHETADPGKPTSISDSTLASLSQVVAMLTSEKTKRAAMLREAVVPLVELWDLMDLPEEERRSFRKATAVLRPAREEALSSGVLSIATIKKTEEEVERLTRLKAGRMKELVLKRRLELESICRSMHVEPDTSTVPEKSIALIDSGLVNPSELMASIDEQIAKAKEEQQSRKEIMDKINKWLLACEEEKWLEEYNLEENRFNTGRIARLNLKRAEKARLIINKIPAMIDNLMSRTLVWETERNKPFLYDGARLVAVLEEHKQARLRQEEERRRLREQKKLRTLFSEKEAMPHLKRPGSSFGRATEPCNMSRKRVDAAPPSVRSSSGSSGSSGGGAADPFRPRSSAAAGSGAGHCGEFFRSGGARRLSAAAPFNYVAVSKGGGGGGGLSSSMMS*	MGEVAAELLYGMPAMRLSWPGPDGISGGGAEAAGGCGALLAELRQLWGEIGKSREERERTVRELEMECMRVYRRKVDEATAERASLHQSLAAGEGEIAALTAALGADSSPQLKVNKWTMSLNDRVSAATNLLEELRAMKAERSKQFTAIRSEIDKISTEISGRSYGYDNSPRASEFDEHDLTIRRLNEYRARLSSLQKEKSDRLHRVLEHVTEVHSLCDVLGEDFIAIVNEVHPGLHETADPGKPTSISDSTLASLSQVVAMLTSEKTKRAAMLREAVVPLVELWDLMDLPEEERRSFRKATAVLRPAREEALSSGVLSIATIKKTEEEVERLTRLKAGRMKELVLKRRLELESICRSMHVEPDTSTVPEKSIALIDSGLVNPSELMASIDEQIAKAKEEQQSRKEIMDKINKWLLACEEEKWLEEYNLEENRFNTGRIARLNLKRAEKARLIINKIPAMIDNLMSRTLVWETERNKPFLYDGARLVAVLEEHKQARLRQEEERRRLREQKKLRTLFSEKEAMPHLKRPGSSFGRATEPCNMSRKRVDAAPPSVRSSSGSSGSSGGGAADPFRPRSSAAAGSGAGHCGEFFRSGGARRLSAAAPFNYVAVSKGGGGGGGLSSSMMS*
maker-CM020523.1-snap-gene-302.46-mRNA-1	cellular organisms	2947	47.13	2127	49.6	709	CM020523.1	30239510	30248145	-	rna-gnl|WGS:POTR|OsKitaake03g317200.1	cellular organisms	2399	48.65	1878	47.6	626	7994	1765	626	homologous	same	MTEFLSLGLSLFSSVFFCPPLYAMARKVHGGSTRRGIPVIPFFAFRWTANPVIRVYKRISPHFPSKKQASAHRSNKATCFVLLAPPLLLPPISPLLRRRLPELAPPRSLRPRLAMALQGKKLINDPNDVVTEFIEGLVETYPGLQYLDGFPQIKVVLRADVVQGAYDKVAVISGGGSGHEPTHAGFVGPGMLTAAVSGDVFTSPPVDSILAAIRAVTGPMGCLLIVKNYTGDRLNFGLAAEQAKSEGYKMEMVIVGDDCALPPPRGIAGRRGLAGTILVHKVAGAAADAGLSLAEVAAEAKHASEVVGTMGVALSVCTLPGQVTSDRLGPKQMELGLGIHGEPGVAVVELQPIDVVVEHVLKQILSQETQYLPITRGSNVVLLINGLGATPIMELMIAARKAVPELQLEYGIAVDRVYTGTLMTSLDMAGFSITIMRSDENILQRLDAPTKAPAWPVGSEGNRPPAKIPVPVPPSPSGKDDEILTEPQELSKQGCILEAAIEAGAKEIINIKDNLNEWDSKVGDGDCGTTMYRGATTILEDLKKRYPMNDAAGTINEIGSTVRRVMGGTSGILYDILCKAAYASLKQNTSIGANEWADALEASVAAVSKYGGASAGYRTMLDALIPACTVLKQSLKAGDDPVTAFIASSEAASAGAESTKQMQAKAGRSSYIAPDLVASVPDPGAVAAAAWYRAAAHAVKSKLHASDS*	MALQGKKLINDPNDVVTEFIEGLVETYPGLQYLDGFPQVMVFFRGIWFRFCLVWRPFCDESSLECVCVQIKVVLRADVVQGAYDKVAVISGGGSGHEPTHAGFVGPGMLTAAVSGDVFTSPPVDSILAAIRAVTGPMGCLLIVKNYTGDRLNFGLAAEQAKSEGYKMEMVIVGDDCALPPPRGIAGRRGLAGTILVHKVAGAAADAGLSLAEVAAEAKHASEVVGTMGVALSVCTLPGQVTSDRLGPKQMELGLGIHGEPGVAVVELQPIDVVVEHVLKQILSQETQYLPITRGSNVVLLINGLGATPIMELMIAARKAVPELQLEYGIAVDRVYTGTLMTSLDMAGFSITIMRSDENILQRLDAPTKAPAWPVGSEGNRPPAKIPVPVPPSPSGKDDEILTEPQELSKQGCILEAAIEAGAKEIINIKDNLNEWDSKVGDGDCGTTMYRGATTILEDLKKRYPMNDAAGTINEIGSTVRRVMGGTSGILYDILCKAAYASLKQNTSIGANEWADALEASVAAVSKYGGASAGYRTMLDALIPACTVLKQSLKAGDDPVTAFIASSEAASAGAESTKQMQAKAGRSSYIAPDLVASVPDPGAVAAAAWYRAAAHAVKSKLHASDS*
maker-CM020523.1-snap-gene-302.46-mRNA-1	cellular organisms	2947	47.13	2127	49.6	709	CM020523.1	30239510	30248145	-	rna-gnl|WGS:POTR|OsKitaake03g317200.3	cellular organisms	2306	48.87	1785	47.84	595	7994	1765	595	homologous	same	MTEFLSLGLSLFSSVFFCPPLYAMARKVHGGSTRRGIPVIPFFAFRWTANPVIRVYKRISPHFPSKKQASAHRSNKATCFVLLAPPLLLPPISPLLRRRLPELAPPRSLRPRLAMALQGKKLINDPNDVVTEFIEGLVETYPGLQYLDGFPQIKVVLRADVVQGAYDKVAVISGGGSGHEPTHAGFVGPGMLTAAVSGDVFTSPPVDSILAAIRAVTGPMGCLLIVKNYTGDRLNFGLAAEQAKSEGYKMEMVIVGDDCALPPPRGIAGRRGLAGTILVHKVAGAAADAGLSLAEVAAEAKHASEVVGTMGVALSVCTLPGQVTSDRLGPKQMELGLGIHGEPGVAVVELQPIDVVVEHVLKQILSQETQYLPITRGSNVVLLINGLGATPIMELMIAARKAVPELQLEYGIAVDRVYTGTLMTSLDMAGFSITIMRSDENILQRLDAPTKAPAWPVGSEGNRPPAKIPVPVPPSPSGKDDEILTEPQELSKQGCILEAAIEAGAKEIINIKDNLNEWDSKVGDGDCGTTMYRGATTILEDLKKRYPMNDAAGTINEIGSTVRRVMGGTSGILYDILCKAAYASLKQNTSIGANEWADALEASVAAVSKYGGASAGYRTMLDALIPACTVLKQSLKAGDDPVTAFIASSEAASAGAESTKQMQAKAGRSSYIAPDLVASVPDPGAVAAAAWYRAAAHAVKSKLHASDS*	MALQGKKLINDPNDVVTEFIEGLVETYPGLQYLDGFPQIKVVLRADVVQGAYDKVAVISGGGSGHEPTHAGFVGPGMLTAAVSGDVFTSPPVDSILAAIRAVTGPMGCLLIVKNYTGDRLNFGLAAEQAKSEGYKMEMVIVGDDCALPPPRGIAGRRGLAGTILVHKVAGAAADAGLSLAEVAAEAKHASEVVGTMGVALSVCTLPGQVTSDRLGPKQMELGLGIHGEPGVAVVELQPIDVVVEHVLKQILSQETQYLPITRGSNVVLLINGLGATPIMELMIAARKAVPELQLEYGIAVDRVYTGTLMTSLDMAGFSITIMRSDENILQRLDAPTKAPAWPVGSEGNRPPAKIPVPVPPSPSGKDDEILTEPQELSKQGCILEAAIEAGAKEIINIKDNLNEWDSKVGDGDCGTTMYRGATTILEDLKKRYPMNDAAGTINEIGSTVRRVMGGTSGILYDILCKAAYASLKQNTSIGANEWADALEASVAAVSKYGGASAGYRTMLDALIPACTVLKQSLKAGDDPVTAFIASSEAASAGAESTKQMQAKAGRSSYIAPDLVASVPDPGAVAAAAWYRAAAHAVKSKLHASDS*
maker-CM020523.1-snap-gene-302.46-mRNA-1	cellular organisms	2947	47.13	2127	49.6	709	CM020523.1	30239510	30248145	-	rna-gnl|WGS:POTR|OsKitaake03g317200.2	cellular organisms	2145	48.81	1488	46.84	496	7994	1472	491	homologous	same	MTEFLSLGLSLFSSVFFCPPLYAMARKVHGGSTRRGIPVIPFFAFRWTANPVIRVYKRISPHFPSKKQASAHRSNKATCFVLLAPPLLLPPISPLLRRRLPELAPPRSLRPRLAMALQGKKLINDPNDVVTEFIEGLVETYPGLQYLDGFPQIKVVLRADVVQGAYDKVAVISGGGSGHEPTHAGFVGPGMLTAAVSGDVFTSPPVDSILAAIRAVTGPMGCLLIVKNYTGDRLNFGLAAEQAKSEGYKMEMVIVGDDCALPPPRGIAGRRGLAGTILVHKVAGAAADAGLSLAEVAAEAKHASEVVGTMGVALSVCTLPGQVTSDRLGPKQMELGLGIHGEPGVAVVELQPIDVVVEHVLKQILSQETQYLPITRGSNVVLLINGLGATPIMELMIAARKAVPELQLEYGIAVDRVYTGTLMTSLDMAGFSITIMRSDENILQRLDAPTKAPAWPVGSEGNRPPAKIPVPVPPSPSGKDDEILTEPQELSKQGCILEAAIEAGAKEIINIKDNLNEWDSKVGDGDCGTTMYRGATTILEDLKKRYPMNDAAGTINEIGSTVRRVMGGTSGILYDILCKAAYASLKQNTSIGANEWADALEASVAAVSKYGGASAGYRTMLDALIPACTVLKQSLKAGDDPVTAFIASSEAASAGAESTKQMQAKAGRSSYIAPDLVASVPDPGAVAAAAWYRAAAHAVKSKLHASDS*	MSYRAPMIRSRLSQNYTGDRLNFGLAAEQAKSEGYKMEMVIVGDDCALPPPRGIAGRRGLAGTILVHKVAGAAADAGLSLAEVAAEAKHASEVVGTMGVALSVCTLPGQVTSDRLGPKQMELGLGIHGEPGVAVVELQPIDVVVEHVLKQILSQETQYLPITRGSNVVLLINGLGATPIMELMIAARKAVPELQLEYGIAVDRVYTGTLMTSLDMAGFSITIMRSDENILQRLDAPTKAPAWPVGSEGNRPPAKIPVPVPPSPSGKDDEILTEPQELSKQGCILEAAIEAGAKEIINIKDNLNEWDSKVGDGDCGTTMYRGATTILEDLKKRYPMNDAAGTINEIGSTVRRVMGGTSGILYDILCKAAYASLKQNTSIGANEWADALEASVAAVSKYGGASAGYRTMLDALIPACTVLKQSLKAGDDPVTAFIASSEAASAGAESTKQMQAKAGRSSYIAPDLVASVPDPGAVAAAAWYRAAAHAVKSKLHASDS*
maker-CM020523.1-snap-gene-302.48-mRNA-1	cellular organisms	2844	57.49	1179	60.31	393	CM020523.1	30251448	30256480	-	rna-gnl|WGS:POTR|OsKitaake03g317300.1	cellular organisms	2115	58.39	1245	61.61	415	3921	1089	366	homologous	same	MAGSMQAAEAAGRISALLSLLALRRLIALLQPLALLLLLPFRWRGARPGAAAAAAAAAADAVAASVASGGKKGKAAVVLRVPAGSPIVAARRQASARREIAARRAREAGREYELIPTHRGETLFTQCWWPHGSSSAIKPRALVVVMHGLNEHSGRYDHLARRLNDIGVKVYGMDWTGHGGSDGLHGYVQSLDHAVSDLKMYLKKILAENPGLPCFCFGHSTGGGIILKAMLDPEVDSCVEGIFLTSPAVRVQPAHPIIKVMAPVFALIAPRYQFTASHRNGPPVSRDPEALKAKYSDQLVFTGSIRVRTGYEILRLTSYLQQHLHRITVPMLVMHGADDMVTDPQGSQKLYEEASSSDKSLNLYNGLLHDLLIEPEKEKIMDNIVDWLSPRI*	MAGSMQAAEAAGRISALLSLLALRRLIALLQPLALLLLLPFRWRGARPGAAAAAAAAAADAVAASVASGGKKGKAAVVLRVPAGSPIVAARRQASARREIAARRAREAGREYELIPTHRGETLFTQCWWPHGSSSAIKPRALVVVMHGLNEHSGRYDHLARRLNDIGVKVYGMDWTGHGGSDGLHGYVQSLDHAVSDLKMYLKKILAENPGLPCFCFGHSTGGGIILKAMLDPEVDSCVEGIFLTSPAVRVQPAHPIIKVMAPVFALIAPRYQFTASHRNGPPVSRDPEALKAKYSDQLVFTGSIRVRTGYEILRLTSYLQQHLHRITVPMLVMHGADDMVTDPQGSQKLYEEASSSDKSLNLYNGRSLIVRGARGQDEHPGLPMVMTRSLIICRAEEGERCCKPAMLLASRRW*
maker-CM020523.1-snap-gene-302.48-mRNA-1	cellular organisms	2844	57.49	1179	60.31	393	CM020523.1	30251448	30256480	-	rna-gnl|WGS:POTR|OsKitaake03g317300.2	cellular organisms	2218	57.94	1179	60.31	393	3921	1172	393	identical	same	MAGSMQAAEAAGRISALLSLLALRRLIALLQPLALLLLLPFRWRGARPGAAAAAAAAAADAVAASVASGGKKGKAAVVLRVPAGSPIVAARRQASARREIAARRAREAGREYELIPTHRGETLFTQCWWPHGSSSAIKPRALVVVMHGLNEHSGRYDHLARRLNDIGVKVYGMDWTGHGGSDGLHGYVQSLDHAVSDLKMYLKKILAENPGLPCFCFGHSTGGGIILKAMLDPEVDSCVEGIFLTSPAVRVQPAHPIIKVMAPVFALIAPRYQFTASHRNGPPVSRDPEALKAKYSDQLVFTGSIRVRTGYEILRLTSYLQQHLHRITVPMLVMHGADDMVTDPQGSQKLYEEASSSDKSLNLYNGLLHDLLIEPEKEKIMDNIVDWLSPRI*	MAGSMQAAEAAGRISALLSLLALRRLIALLQPLALLLLLPFRWRGARPGAAAAAAAAAADAVAASVASGGKKGKAAVVLRVPAGSPIVAARRQASARREIAARRAREAGREYELIPTHRGETLFTQCWWPHGSSSAIKPRALVVVMHGLNEHSGRYDHLARRLNDIGVKVYGMDWTGHGGSDGLHGYVQSLDHAVSDLKMYLKKILAENPGLPCFCFGHSTGGGIILKAMLDPEVDSCVEGIFLTSPAVRVQPAHPIIKVMAPVFALIAPRYQFTASHRNGPPVSRDPEALKAKYSDQLVFTGSIRVRTGYEILRLTSYLQQHLHRITVPMLVMHGADDMVTDPQGSQKLYEEASSSDKSLNLYNGLLHDLLIEPEKEKIMDNIVDWLSPRI*
maker-CM020523.1-snap-gene-302.49-mRNA-1	cellular organisms	5559	47.98	3348	44.41	1116	CM020523.1	30259732	30268049	-	rna-gnl|WGS:POTR|OsKitaake03g317400.1	cellular organisms	4058	45.61	3348	44.41	1116	6816	3341	1116	identical	same	MAENIDLVLEFLQKNRFAKAEAALRGELNGRGDASNGPTVQRRVAEPKEDDEQDGSEAGSNAGPRGAASVRSADSSREFIVKEIDVGGLPNGSDGRKGLGIGLAQENNTGDLYPWNFSIANSTMEQLAELLVSEEVPRHRRGAVVAEKRDRGVGTEQPGPVLEQKVSFGRGKGKVDVAGTGRNEINEPGHSRDKNLVPEKEELLNGCTVKTVLPFPAENPSSSYHTAHHDGNERKDAKKSIDADCVGKATKGQLDEGNRQYYSGKSQENADQVADRCFDLQLIGDNQREELPKLPPVRLKSEDKLVNMNWEEKVNHNGSGAKHPSADHAFMIGSYLDVPIGQEITPSGGRRTISNNWFSVSQGIAEDTSDLVSGFATIGDDSLEYPNEYWDSDEYDDDDDVGYTRQPIEDETWFLAHEIDYPSDNEKATGHTSGPDRHDRPTKDDDDDQSFVEEDSYISGEQYFHGKNIAQIGTSEGPMGHGIPDNDLIAQYDGQLLDPEELNLMHSEPVWQGFVSQNSELGMLGNGKFLNDSERPHPDDPFVEDDQHGSVRSIGVGISSDAADIGSEVRESLIGGSSEGDIEYFNESNLSVSGKRNSQQETEKKRINAKGAKQEQLNFIDNQKGVLPPGASYADGGFSFPPPLHSGKNVESDVKPLWSKKVDMYTINDPDDLQNGMVSDDMLATWRKKNSESSLRSSRDEMASDVVRSRNSSASSALNNTYDEIDDTMNSRHHKLDDAQEEDTGTTLDDEEAAALQEQVRQIKAQEEEFETFNLKIVHRKNRTGFEEDKNFHVVLNSVIAGRYHVTEYLGSAAFSKAIQAHDLHTGMDVCVKIIKNNKDFFDQSLDEIKLLKYVNKHDPADKYHLLRLYDYFYYREHLLIVCELLKANLYEFQKFNRESGGEVYFTMPRLQSIAIQCLEALQFLHGLGLIHCDLKPENILVKSYSRCEVKVIDLGSSCFETDHLCAYVQSRSYRAPEVILGLPYDKKIDMWSLGCILAELCTGNVLFQNDSPATLLARVMGIIGSIEQAMLAQGRETYKYFTKNHMLYERNQESNRLEYLIPKKTSLRHRLPMADQGFIEFVAYLLEVNPKKRPSASEALKHPWLSFPYEPISS*	MAENIDLVLEFLQKNRFAKAEAALRGELNGRGDASNGPTVQRRVAEPKEDDEQDGSEAGSNAGPRGAASVRSADSSREFIVKEIDVGGLPNGSDGRKGLGIGLAQENNTGDLYPWNFSIANSTMEQLAELLVSEEVPRHRRGAVVAEKRDRGVGTEQPGPVLEQKVSFGRGKGKVDVAGTGRNEINEPGHSRDKNLVPEKEELLNGCTVKTVLPFPAENPSSSYHTAHHDGNERKDAKKSIDADCVGKATKGQLDEGNRQYYSGKSQENADQVADRCFDLQLIGDNQREELPKLPPVRLKSEDKLVNMNWEEKVNHNGSGAKHPSADHAFMIGSYLDVPIGQEITPSGGRRTISNNWFSVSQGIAEDTSDLVSGFATIGDDSLEYPNEYWDSDEYDDDDDVGYTRQPIEDETWFLAHEIDYPSDNEKATGHTSGPDRHDRPTKDDDDDQSFVEEDSYISGEQYFHGKNIAQIGTSEGPMGHGIPDNDLIAQYDGQLLDPEELNLMHSEPVWQGFVSQNSELGMLGNGKFLNDSERPHPDDPFVEDDQHGSVRSIGVGISSDAADIGSEVRESLIGGSSEGDIEYFNESNLSVSGKRNSQQETEKKRINAKGAKQEQLNFIDNQKGVLPPGASYADGGFSFPPPLHSGKNVESDVKPLWSKKVDMYTINDPDDLQNGMVSDDMLATWRKKNSESSLRSSRDEMASDVVRSRNSSASSALNNTYDEIDDTMNSRHHKLDDAQEEDTGTTLDDEEAAALQEQVRQIKAQEEEFETFNLKIVHRKNRTGFEEDKNFHVVLNSVIAGRYHVTEYLGSAAFSKAIQAHDLHTGMDVCVKIIKNNKDFFDQSLDEIKLLKYVNKHDPADKYHLLRLYDYFYYREHLLIVCELLKANLYEFQKFNRESGGEVYFTMPRLQSIAIQCLEALQFLHGLGLIHCDLKPENILVKSYSRCEVKVIDLGSSCFETDHLCAYVQSRSYRAPEVILGLPYDKKIDMWSLGCILAELCTGNVLFQNDSPATLLARVMGIIGSIEQAMLAQGRETYKYFTKNHMLYERNQESNRLEYLIPKKTSLRHRLPMADQGFIEFVAYLLEVNPKKRPSASEALKHPWLSFPYEPISS*
maker-CM020523.1-snap-gene-302.50-mRNA-1	cellular organisms	5360	46.38	3387	45.56	1129	CM020523.1	30269093	30278461	-	rna-gnl|WGS:POTR|OsKitaake03g317700.3	cellular organisms	4131	46.41	3387	45.56	1129	8037	3383	1129	identical	same	MSSSRPTQCSSSSSRTRQSSRARILAQTTLDAELNAEYEEYGDSFDYSKLVEAQRTTGPEQQARSEKVIAYLHHIQRAKLIQPFGCLLALDEKTFNVIALSENAPEMLTTVSHAVPSVDDPPKLRIGTNVWSLFTDPGATALQKALGFADVSLLNPILVQCKTSGKPFYAIVHRATGCLVVDFEPVKPTEFPATAAGALQSYKLAAKAISKIQSLPGGSMEVLCNTVVKELFDLTGYDRVMAYKFHEDDHGEVFAEITKPGLEPYLGLHYPATDIPQAARFLFMKNKVRMICDCRARSIKIIEDESLHLDISLCGSTLRAPHSCHLQYMENMNSIASLVMAVVVNENEDDDEVGADQPAQQQKRKKLWGLLVCHHESPRYVPFPLRYACEFLAQVFAVHVNKEFELERQVREKSILRMQTMLSDMLLRESSPLSIVSGTPNIMDLVKCDGAALLYGGKVWRLQNAPTESQIRDIAFWLSDVHRDSTGLSTDSLHDAGYPGAAALGDMICGMAVAKINSKDILFWFRSHTAAEIRWGGAKHDPSDKDDSRRMHPRLSFKAFLEVVKMKSLPWNDYEMDAIHSLQLILRGTLNDDIKPTRAASLDNQVGDLKLDGLAELQAVTSEMVRLMETATVPILAVDSNGLVNGWNQKVAELTGLRVDEAIGRHILTVVEESSVPVVQRMLYLALQGKEEKEVKFEVKTHGSKRDDGPVILVVNACASRDLHDHVVGVCFVAQDMTVHKLVMDKFTRVEGDYKAIIHNPSPLIPPIFGADEFGWCSEWNAAMTKLTGWHRDEVINKMLLGEVFDSTNASCLVKNKDAFVSLCILINSALAGDETEKAPFSFFDRNGKYIECLLSVNRKVNADGVITGVFCFIQVPSHELQHALHVQQASQQNALTKLKAYSYMRHAINNPLSGMLYSRKALKNTGLNEEQMKEVNVADSCHRQLNKILSDLDQDSVMNKSSCLDLEMVEFVLQDVFVAAVSQVLITCQGKGIRVSCNLPERYMKQTVYGDGVRLQQILSDFLFVSVKFSPVGGSVEISCSLTKNSIGENLHLIDLELRIKHQGKGVPADLLSQMYEDDNKEQSDEGMSLAVSRNLLRLMNGDVRHMREAGMSTFILSVELASAPAK*	MSSSRPTQCSSSSSRTRQSSRARILAQTTLDAELNAEYEEYGDSFDYSKLVEAQRTTGPEQQARSEKVIAYLHHIQRAKLIQPFGCLLALDEKTFNVIALSENAPEMLTTVSHAVPSVDDPPKLRIGTNVWSLFTDPGATALQKALGFADVSLLNPILVQCKTSGKPFYAIVHRATGCLVVDFEPVKPTEFPATAAGALQSYKLAAKAISKIQSLPGGSMEVLCNTVVKELFDLTGYDRVMAYKFHEDDHGEVFAEITKPGLEPYLGLHYPATDIPQAARFLFMKNKVRMICDCRARSIKIIEDESLHLDISLCGSTLRAPHSCHLQYMENMNSIASLVMAVVVNENEDDDEVGADQPAQQQKRKKLWGLLVCHHESPRYVPFPLRYACEFLAQVFAVHVNKEFELERQVREKSILRMQTMLSDMLLRESSPLSIVSGTPNIMDLVKCDGAALLYGGKVWRLQNAPTESQIRDIAFWLSDVHRDSTGLSTDSLHDAGYPGAAALGDMICGMAVAKINSKDILFWFRSHTAAEIRWGGAKHDPSDKDDSRRMHPRLSFKAFLEVVKMKSLPWNDYEMDAIHSLQLILRGTLNDDIKPTRAASLDNQVGDLKLDGLAELQAVTSEMVRLMETATVPILAVDSNGLVNGWNQKVAELTGLRVDEAIGRHILTVVEESSVPVVQRMLYLALQGKEEKEVKFEVKTHGSKRDDGPVILVVNACASRDLHDHVVGVCFVAQDMTVHKLVMDKFTRVEGDYKAIIHNPSPLIPPIFGADEFGWCSEWNAAMTKLTGWHRDEVINKMLLGEVFDSTNASCLVKNKDAFVSLCILINSALAGDETEKAPFSFFDRNGKYIECLLSVNRKVNADGVITGVFCFIQVPSHELQHALHVQQASQQNALTKLKAYSYMRHAINNPLSGMLYSRKALKNTGLNEEQMKEVNVADSCHRQLNKILSDLDQDSVMNKSSCLDLEMVEFVLQDVFVAAVSQVLITCQGKGIRVSCNLPERYMKQTVYGDGVRLQQILSDFLFVSVKFSPVGGSVEISCSLTKNSIGENLHLIDLELRIKHQGKGVPADLLSQMYEDDNKEQSDEGMSLAVSRNLLRLMNGDVRHMREAGMSTFILSVELASAPAK*
maker-CM020523.1-snap-gene-302.50-mRNA-1	cellular organisms	5360	46.38	3387	45.56	1129	CM020523.1	30269093	30278461	-	rna-gnl|WGS:POTR|OsKitaake03g317700.2	cellular organisms	4128	46.39	3387	45.56	1129	8037	3383	1129	identical	same	MSSSRPTQCSSSSSRTRQSSRARILAQTTLDAELNAEYEEYGDSFDYSKLVEAQRTTGPEQQARSEKVIAYLHHIQRAKLIQPFGCLLALDEKTFNVIALSENAPEMLTTVSHAVPSVDDPPKLRIGTNVWSLFTDPGATALQKALGFADVSLLNPILVQCKTSGKPFYAIVHRATGCLVVDFEPVKPTEFPATAAGALQSYKLAAKAISKIQSLPGGSMEVLCNTVVKELFDLTGYDRVMAYKFHEDDHGEVFAEITKPGLEPYLGLHYPATDIPQAARFLFMKNKVRMICDCRARSIKIIEDESLHLDISLCGSTLRAPHSCHLQYMENMNSIASLVMAVVVNENEDDDEVGADQPAQQQKRKKLWGLLVCHHESPRYVPFPLRYACEFLAQVFAVHVNKEFELERQVREKSILRMQTMLSDMLLRESSPLSIVSGTPNIMDLVKCDGAALLYGGKVWRLQNAPTESQIRDIAFWLSDVHRDSTGLSTDSLHDAGYPGAAALGDMICGMAVAKINSKDILFWFRSHTAAEIRWGGAKHDPSDKDDSRRMHPRLSFKAFLEVVKMKSLPWNDYEMDAIHSLQLILRGTLNDDIKPTRAASLDNQVGDLKLDGLAELQAVTSEMVRLMETATVPILAVDSNGLVNGWNQKVAELTGLRVDEAIGRHILTVVEESSVPVVQRMLYLALQGKEEKEVKFEVKTHGSKRDDGPVILVVNACASRDLHDHVVGVCFVAQDMTVHKLVMDKFTRVEGDYKAIIHNPSPLIPPIFGADEFGWCSEWNAAMTKLTGWHRDEVINKMLLGEVFDSTNASCLVKNKDAFVSLCILINSALAGDETEKAPFSFFDRNGKYIECLLSVNRKVNADGVITGVFCFIQVPSHELQHALHVQQASQQNALTKLKAYSYMRHAINNPLSGMLYSRKALKNTGLNEEQMKEVNVADSCHRQLNKILSDLDQDSVMNKSSCLDLEMVEFVLQDVFVAAVSQVLITCQGKGIRVSCNLPERYMKQTVYGDGVRLQQILSDFLFVSVKFSPVGGSVEISCSLTKNSIGENLHLIDLELRIKHQGKGVPADLLSQMYEDDNKEQSDEGMSLAVSRNLLRLMNGDVRHMREAGMSTFILSVELASAPAK*	MSSSRPTQCSSSSSRTRQSSRARILAQTTLDAELNAEYEEYGDSFDYSKLVEAQRTTGPEQQARSEKVIAYLHHIQRAKLIQPFGCLLALDEKTFNVIALSENAPEMLTTVSHAVPSVDDPPKLRIGTNVWSLFTDPGATALQKALGFADVSLLNPILVQCKTSGKPFYAIVHRATGCLVVDFEPVKPTEFPATAAGALQSYKLAAKAISKIQSLPGGSMEVLCNTVVKELFDLTGYDRVMAYKFHEDDHGEVFAEITKPGLEPYLGLHYPATDIPQAARFLFMKNKVRMICDCRARSIKIIEDESLHLDISLCGSTLRAPHSCHLQYMENMNSIASLVMAVVVNENEDDDEVGADQPAQQQKRKKLWGLLVCHHESPRYVPFPLRYACEFLAQVFAVHVNKEFELERQVREKSILRMQTMLSDMLLRESSPLSIVSGTPNIMDLVKCDGAALLYGGKVWRLQNAPTESQIRDIAFWLSDVHRDSTGLSTDSLHDAGYPGAAALGDMICGMAVAKINSKDILFWFRSHTAAEIRWGGAKHDPSDKDDSRRMHPRLSFKAFLEVVKMKSLPWNDYEMDAIHSLQLILRGTLNDDIKPTRAASLDNQVGDLKLDGLAELQAVTSEMVRLMETATVPILAVDSNGLVNGWNQKVAELTGLRVDEAIGRHILTVVEESSVPVVQRMLYLALQGKEEKEVKFEVKTHGSKRDDGPVILVVNACASRDLHDHVVGVCFVAQDMTVHKLVMDKFTRVEGDYKAIIHNPSPLIPPIFGADEFGWCSEWNAAMTKLTGWHRDEVINKMLLGEVFDSTNASCLVKNKDAFVSLCILINSALAGDETEKAPFSFFDRNGKYIECLLSVNRKVNADGVITGVFCFIQVPSHELQHALHVQQASQQNALTKLKAYSYMRHAINNPLSGMLYSRKALKNTGLNEEQMKEVNVADSCHRQLNKILSDLDQDSVMNKSSCLDLEMVEFVLQDVFVAAVSQVLITCQGKGIRVSCNLPERYMKQTVYGDGVRLQQILSDFLFVSVKFSPVGGSVEISCSLTKNSIGENLHLIDLELRIKHQGKGVPADLLSQMYEDDNKEQSDEGMSLAVSRNLLRLMNGDVRHMREAGMSTFILSVELASAPAK*
maker-CM020523.1-snap-gene-302.50-mRNA-1	cellular organisms	5360	46.38	3387	45.56	1129	CM020523.1	30269093	30278461	-	rna-gnl|WGS:POTR|OsKitaake03g317700.1	cellular organisms	4145	46.37	3387	45.56	1129	8037	3383	1129	identical	same	MSSSRPTQCSSSSSRTRQSSRARILAQTTLDAELNAEYEEYGDSFDYSKLVEAQRTTGPEQQARSEKVIAYLHHIQRAKLIQPFGCLLALDEKTFNVIALSENAPEMLTTVSHAVPSVDDPPKLRIGTNVWSLFTDPGATALQKALGFADVSLLNPILVQCKTSGKPFYAIVHRATGCLVVDFEPVKPTEFPATAAGALQSYKLAAKAISKIQSLPGGSMEVLCNTVVKELFDLTGYDRVMAYKFHEDDHGEVFAEITKPGLEPYLGLHYPATDIPQAARFLFMKNKVRMICDCRARSIKIIEDESLHLDISLCGSTLRAPHSCHLQYMENMNSIASLVMAVVVNENEDDDEVGADQPAQQQKRKKLWGLLVCHHESPRYVPFPLRYACEFLAQVFAVHVNKEFELERQVREKSILRMQTMLSDMLLRESSPLSIVSGTPNIMDLVKCDGAALLYGGKVWRLQNAPTESQIRDIAFWLSDVHRDSTGLSTDSLHDAGYPGAAALGDMICGMAVAKINSKDILFWFRSHTAAEIRWGGAKHDPSDKDDSRRMHPRLSFKAFLEVVKMKSLPWNDYEMDAIHSLQLILRGTLNDDIKPTRAASLDNQVGDLKLDGLAELQAVTSEMVRLMETATVPILAVDSNGLVNGWNQKVAELTGLRVDEAIGRHILTVVEESSVPVVQRMLYLALQGKEEKEVKFEVKTHGSKRDDGPVILVVNACASRDLHDHVVGVCFVAQDMTVHKLVMDKFTRVEGDYKAIIHNPSPLIPPIFGADEFGWCSEWNAAMTKLTGWHRDEVINKMLLGEVFDSTNASCLVKNKDAFVSLCILINSALAGDETEKAPFSFFDRNGKYIECLLSVNRKVNADGVITGVFCFIQVPSHELQHALHVQQASQQNALTKLKAYSYMRHAINNPLSGMLYSRKALKNTGLNEEQMKEVNVADSCHRQLNKILSDLDQDSVMNKSSCLDLEMVEFVLQDVFVAAVSQVLITCQGKGIRVSCNLPERYMKQTVYGDGVRLQQILSDFLFVSVKFSPVGGSVEISCSLTKNSIGENLHLIDLELRIKHQGKGVPADLLSQMYEDDNKEQSDEGMSLAVSRNLLRLMNGDVRHMREAGMSTFILSVELASAPAK*	MSSSRPTQCSSSSSRTRQSSRARILAQTTLDAELNAEYEEYGDSFDYSKLVEAQRTTGPEQQARSEKVIAYLHHIQRAKLIQPFGCLLALDEKTFNVIALSENAPEMLTTVSHAVPSVDDPPKLRIGTNVWSLFTDPGATALQKALGFADVSLLNPILVQCKTSGKPFYAIVHRATGCLVVDFEPVKPTEFPATAAGALQSYKLAAKAISKIQSLPGGSMEVLCNTVVKELFDLTGYDRVMAYKFHEDDHGEVFAEITKPGLEPYLGLHYPATDIPQAARFLFMKNKVRMICDCRARSIKIIEDESLHLDISLCGSTLRAPHSCHLQYMENMNSIASLVMAVVVNENEDDDEVGADQPAQQQKRKKLWGLLVCHHESPRYVPFPLRYACEFLAQVFAVHVNKEFELERQVREKSILRMQTMLSDMLLRESSPLSIVSGTPNIMDLVKCDGAALLYGGKVWRLQNAPTESQIRDIAFWLSDVHRDSTGLSTDSLHDAGYPGAAALGDMICGMAVAKINSKDILFWFRSHTAAEIRWGGAKHDPSDKDDSRRMHPRLSFKAFLEVVKMKSLPWNDYEMDAIHSLQLILRGTLNDDIKPTRAASLDNQVGDLKLDGLAELQAVTSEMVRLMETATVPILAVDSNGLVNGWNQKVAELTGLRVDEAIGRHILTVVEESSVPVVQRMLYLALQGKEEKEVKFEVKTHGSKRDDGPVILVVNACASRDLHDHVVGVCFVAQDMTVHKLVMDKFTRVEGDYKAIIHNPSPLIPPIFGADEFGWCSEWNAAMTKLTGWHRDEVINKMLLGEVFDSTNASCLVKNKDAFVSLCILINSALAGDETEKAPFSFFDRNGKYIECLLSVNRKVNADGVITGVFCFIQVPSHELQHALHVQQASQQNALTKLKAYSYMRHAINNPLSGMLYSRKALKNTGLNEEQMKEVNVADSCHRQLNKILSDLDQDSVMNKSSCLDLEMVEFVLQDVFVAAVSQVLITCQGKGIRVSCNLPERYMKQTVYGDGVRLQQILSDFLFVSVKFSPVGGSVEISCSLTKNSIGENLHLIDLELRIKHQGKGVPADLLSQMYEDDNKEQSDEGMSLAVSRNLLRLMNGDVRHMREAGMSTFILSVELASAPAK*
maker-CM020523.1-snap-gene-303.17-mRNA-1	cellular organisms	10067	48.09	1401	62.53	467	CM020523.1	30302766	30321154	+	rna-gnl|WGS:POTR|OsKitaake03g318200.1	Viridiplantae	1233	39.82	1233	39.82	411	3198				same	MVLSHGVSGSDESVHSTFRMPEQSIPKEAAYQIINDELMLDGNPRLNLASFVTTWMEPECDKLIQASVNKNYVDMDEYPVTTELQNRCVNMIAHLFNAPLGDSETAVGVGTVGSSEAIMLAGLAFKRRWQNKMKAAGKPCDKPNIVTGANVQVCWEKFARYFEVELKEVKLSDGYYVMDPAKAVDMVDENTICVAAILGSTLNGEFEDVKLLNDLLTKKNAETGWDTPIHVDAASGGFIAPFLYPELEWDFRLPLVKSINVSGHKYGLVYAGIGWCIWRSKEDLPEELIFHINYLGADQPTFTLNFSKGSSQGYKNIMENCQENAMVLKQGLEKTGRFNIVSKDNGVPLVAFSLKDSARHNEFEISDFLRRFGWIVPAYTMPPDAQHVTVLRVVIREDFSRTLAERLVLDVEKVLHELDALPARVVANGGDAAAASASEREMEKQREVISLWKRAVLAKKKTNGVC*	MYFDEDVRTAKRQQLECEILMMIIAYGYYNIDICLFLIREDDICQKNVNGLFYLSLFDQLKMLEHLHHVVLNKFKSDLDQSLRSGGGFAASARYCAQSSMVKLNARSSQISKVWCSFDSFIDDECLNRMSTNSLVKHAVWDTTEVRGKLEHHIEAHATSVRGTKLAELKANYESTWKLVKKNSWACIRRLYRHATENAILAFSASLSEFELDQITIHKMVKELREHARSIVEEKARKEAGNVLMRMNERWNLEGKNNFPLLSRDKDSMPRTWKGNEDISAITREARLAAANRLDNKPDKIDRTLTTALLDGRPLSQKRSIEFASDPIVSSTWEEVLALRFRKLKNTLITPVQCKSIWRNAETEYAVAEAISMQLSGLLTITSGFLPTIMDIITAVINISHNQKSSINSPL*
maker-CM020523.1-snap-gene-303.17-mRNA-1	cellular organisms	10067	48.09	1401	62.53	467	CM020523.1	30302766	30321154	+	rna-gnl|WGS:POTR|OsKitaake03g318000.1	cellular organisms	2167	56.76	1479	62.27	493	8223	1394	493	homologous	same	MVLSHGVSGSDESVHSTFRMPEQSIPKEAAYQIINDELMLDGNPRLNLASFVTTWMEPECDKLIQASVNKNYVDMDEYPVTTELQNRCVNMIAHLFNAPLGDSETAVGVGTVGSSEAIMLAGLAFKRRWQNKMKAAGKPCDKPNIVTGANVQVCWEKFARYFEVELKEVKLSDGYYVMDPAKAVDMVDENTICVAAILGSTLNGEFEDVKLLNDLLTKKNAETGWDTPIHVDAASGGFIAPFLYPELEWDFRLPLVKSINVSGHKYGLVYAGIGWCIWRSKEDLPEELIFHINYLGADQPTFTLNFSKGSSQGYKNIMENCQENAMVLKQGLEKTGRFNIVSKDNGVPLVAFSLKDSARHNEFEISDFLRRFGWIVPAYTMPPDAQHVTVLRVVIREDFSRTLAERLVLDVEKVLHELDALPARVVANGGDAAAASASEREMEKQREVISLWKRAVLAKKKTNGVC*	MVLSHGVSGSDESVHSTFASRYVRTSLPRFRMPEQSIPKEAAYQIINDELMLDGNPRLNLASFVTTWMEPECDKLIQASVNKNYVDMDEYPVTTELQNRCVNMIAHLFNAPLGDSETAVGVGTVGSSEAIMLAGLAFKRRWQNKMKAAGKPCDKPNIVTGANVQVCWEKFARYFEVELKEVKLSDGYYVMDPAKAVDMVDENTICVAAILGSTLNGEFEDVKLLNDLLTKKNAETGWDTPIHVDAASGGFIAPFLYPELEWDFRLPLVKSINVSGHKYGLVYAGIGWCIWRSKEDLPEELIFHINYLGADQPTFTLNFSKGSSQVIAQYYQLIRLGFEGYKNIMENCQENAMVLKQGLEKTGRFNIVSKDNGVPLVAFSLKDSARHNEFEISDFLRRFGWIVPAYTMPPDAQHVTVLRVVIREDFSRTLAERLVLDVEKVLHELDALPARVVANGGDAAAASASEREMEKQREVISLWKRAVLAKKKTNGVC*
maker-CM020523.1-snap-gene-303.17-mRNA-1	cellular organisms	10067	48.09	1401	62.53	467	CM020523.1	30302766	30321154	+	rna-gnl|WGS:POTR|OsKitaake03g318100.1	Mesangiospermae	2170	46.5	1407	45.2	469	2307				same	MVLSHGVSGSDESVHSTFRMPEQSIPKEAAYQIINDELMLDGNPRLNLASFVTTWMEPECDKLIQASVNKNYVDMDEYPVTTELQNRCVNMIAHLFNAPLGDSETAVGVGTVGSSEAIMLAGLAFKRRWQNKMKAAGKPCDKPNIVTGANVQVCWEKFARYFEVELKEVKLSDGYYVMDPAKAVDMVDENTICVAAILGSTLNGEFEDVKLLNDLLTKKNAETGWDTPIHVDAASGGFIAPFLYPELEWDFRLPLVKSINVSGHKYGLVYAGIGWCIWRSKEDLPEELIFHINYLGADQPTFTLNFSKGSSQGYKNIMENCQENAMVLKQGLEKTGRFNIVSKDNGVPLVAFSLKDSARHNEFEISDFLRRFGWIVPAYTMPPDAQHVTVLRVVIREDFSRTLAERLVLDVEKVLHELDALPARVVANGGDAAAASASEREMEKQREVISLWKRAVLAKKKTNGVC*	MAACSIARIINLGDLAKCPKNLCCLLFRVVSKFLALSPSLLKEVEKDDGDQPSMTESVMANLPELHQDILMEIFALLEIPDLVRAGSVCNSWRSAYNGMRSLGIYKLSQTPCLLYTSESAGDSVVSLYSLVEKREYKITLPEPPVRSRFLIGSSLGCLVTVDDVSEMHLVNPITGEQIALPSVITIEHVNPIFNESGAIHMYEYSWYSASRVYHSEPSIFSLDELREYLLDKAFVFSDTSTENYLVVLIHNPHSQLSFARVGDDKWTWLPPHTHYADCIYKDGILYAVNKVGEIHAFDLSGPVVTMKTIIEMVPGYACDKMYIVQAPWGDLLQVWRSYEYIEGDYEADLHDADPAISVENTAEIKIFVVDTVEKKRVEIENLDGHVLFLGHNQSLCLSTEQYPHLKENYTYFTDDNDLSLFGHKNNRRDIGLFDLKHNSREELVSPQLWSNFPAPVWITPSFTKLNFA*
maker-CM020523.1-snap-gene-303.18-mRNA-1	Eukaryota	1504	47.14	738	60.7	246	CM020523.1	30338674	30340868	+	rna-gnl|WGS:POTR|OsKitaake03g318400.1	Eukaryota	1707	48.56	738	60.7	246	2053	735	246	identical	same	MCTRGHWRPSEDEKLKELVARYGPHNWNAIAEKLQGRSGKSCRLRWFNQLDPRINRSPFTEEEEELLLASHRAHGNRWAVIARLFPGRTDNAVKNHWHVIMARRCRERMRLSNRRGGAAAAGAAKGDESPARISNGEKTATRPPATNGSGMAMASLLDKYRRECGAAGLFAIGRHHNSKEDYCSSTNEDTSKSVEFYDFLQVNASSSDTKCGSSIEEQEDNRDDDQAEGQVQLIDFMEVGTTSRQ*	MCTRGHWRPSEDEKLKELVARYGPHNWNAIAEKLQGRSGKSCRLRWFNQLDPRINRSPFTEEEEELLLASHRAHGNRWAVIARLFPGRTDNAVKNHWHVIMARRCRERMRLSNRRGGAAAAGAAKGDESPARISNGEKTATRPPATNGSGMAMASLLDKYRRECGAAGLFAIGRHHNSKEDYCSSTNEDTSKSVEFYDFLQVNASSSDTKCGSSIEEQEDNRDDDQAEGQVQLIDFMEVGTTSRQ*
maker-CM020523.1-snap-gene-303.19-mRNA-1	cellular organisms	8378	45.68	7941	45.36	2647	CM020523.1	30350907	30375317	+	rna-gnl|WGS:POTR|OsKitaake03g318500.1	cellular organisms	8352	44.54	7878	44.21	2626	23464	7436	2619	homologous	same	MGAQEASAEEALRTAAAEVSTSSTTRRLRLFRHTLPHLLAKASESPSDTTLLVDLIFQTLLIYDDRASRKAVDDMVIQALGESTFMKPFAASLVQCMEKNMKVTSPLACFKLLRWSCYLLNLSQFAMLSKGGFSRLANAQAVLCQVLMDGSFRQRRTCKQLFTRLFSESMGTYKMYIDEIRDSRIPVRDSPAFLNIMLDFAITSPSLYAEYKPLFLDLYVKTILGSKDRPSQASAEAFKPLFLDMGHEDFKNIVVPSCIKMLKRNPEIVLQSIGYLLNTVRLDLSKYCMEFLPVVLHQARHSVEERRIIALSTVGTLSGKSSDPDTLLSMFNAIKAILGGSEGKLSIPYQRIGMINALEQLSRSPPKQISRLAPSLSSFLLTCYKDDGLKEKDTLRKGHLKLIRAICKKSDSLTKVTSLLDQLIQLSKTGFTKATQRLDGIYALFSVSRLAAIDTKADAAVLKEKLWTLIAQNEPSLVSVQLFSKLTDEDCLTIMDLLQSLFVEHHSRVQEFFSVQSLLQLLLYLVCHPCWEVRKMSFDATKRILSSSIGLAEDLLFLFTNWLSLVGERMSILKQSDTDSTADSQLPFIPSTEVLVKCLLLIAPYAVGHSPISYSQLLLCSHHPCISSSDRSAGVWKRLQRRLKQQKIFFIELISPNISVICKELLSLNGLFSSNKQVQCAALNSLSTLMTITPSDAFLEFEKHFIGLPDLTLHDGFSENDIKILYTPEGQLSTEQGIYVAEAVASKNTKLAKGRFRAYDDQDTDSAQSGAPTKSDRRESSSIGKRETGKSTKKTAPADKAKTAKEEARDLLLKEEASVREKIGHVQKNLSLMLDALGELAIANPIFTHGQLPSLVNYVEPLLSSPIVSDAAFRAMLNLARCTAPPLCNWAPEIAAAIRVIAVDDFKMVMDLMPVIVEEDSNKKSSPGLFEQIVTGLTVACKAGPLPADSFTFVFPIMERILLSTKKTCLHDDVLQILAMHLDPILPLPRPRMLSVLYHVLSTVPAYHPSVGPMLNELCLGLKSNDLAQALVGVYAKEVHVRLACLTAIKCIPSHSVQRDLQVSTSLWIAAHDPEKVVAELAEELWDRFGFDVFTDYSGIFDALSHKNYNVRAAAAEALAAALDENLDKMQDTLSTLFSLYIRDLGAGVEFGDIHWLGRQGVALALHSLADVLGSKDLPVVMTFLISRALADPNVDVRGRMINAGILIIDKHGKENASDEEKYDLVREGVVIFTGALAKHLSKDDPKVHSVVEKLLDVLNTPSEAVQRAVSDCLSPLMVSKQEEAQALVSRLLDRMMKCEKYGERRGAAFGLAGVVKGFGISSLKKYGIAAILQQGLEDRASAKSREGALLGFECLCEKLGKLFEPYVIQMLPLLLVSFSDQVLAVRESAECAARAMMSQLTGHGVKLVLPSLLKGLEDKAWRTKQSSVQLLGAMAYCAPQQLSQCLPKIVPKLTEVLTDTHPKVQAAGQTALQQVGSVIKNPEISALVPILLSALTDPNNHTKHSLDILLQTTFINSIDAPSLALLVPIVHRGLRERGVDTKKKAAQIVGNMSSLVTEPKDMIPYIGLLLPEVKKVLVDPIPEVRAVAARALGSLIIGMGEEIFPDLVPWLLDTLKSDSSNVERSGAAQGLSEVLAALGKDYFDQILPDIIRNCSHQKASVRDGHLTLFRYLPRSLPLLLPAIEDGIFSDNWRIRQSSVELLGDLLFKVAGTSGKAILEGGSDDEGASTEAHGRAIIDVLGREKRNEVLAAIYMVRSDVSLTVRQAALHVWKTIVANTPRTLKEIMPVLMDTLISSLASSSSERRQVAGRSLGELVRKLGERVLPSIIPILSQGLKDPDASRRQGVCIGLSEVMGSAGKHQLLSFMDLLIPTIRTALCDSTQEVRESAGLAFSTLYKSAGLQAIDEIVPTLLRALEDDETSATALDGLKQILSSFNAHALGALAEVAGPGLNSHIGTVLPALILAMDDEDADVQNSARKAAETVVLVIDEEGIETLIPELLKGVNDSQASMRRGSAYLIGFLFKNSKLYLADEAPDIMSTLITLLSDTDKATVSAALEAFSRVVSSVPKEQLPTHIKLVRDAVSTARDKERRRRKGVPILVPGLCLPKALQPFLPIFQQGLISGSAETKEQAAEGLGELIDVTSEKTLKEVVVPITGPLIRILGDRFPWQVKSAILSTLTIIISKGGLALKPFLPQLQTTFVKCLQDNNRSVRTRAASALGKLSALSTRVDPLVSDLLSMLQSGDDAVKESVLSALKGVVRHAGKSVSPVVRSRGCDLLKDLLQADADDVRSSAAKAIGTLCQYMEENETSDLVQTLLNMGTLPDWCTRHGALLTFCSISMHCSSKLCRSMSFPSIVDLLKDSLKDDKFPVREASTKTLGRLLCYQLQSEASTLQLIQLLALALRDDSSEVRRRSLSRLKAAAKINNPALATHLSILGPAIAEALKDTNTPVRVAAERCALHVFQLTKGADNVTIAQKHLNMTGLEVRKIAKLPEESTSCSSNRKTPEPKRNKQTHQSTNDKSSASYHRSSPSQLFFSLGPVGPSSLDSSLGSLFSILSAGLLSRRCIALVIRSILCLDLYTTVGPHTLMKLSHRGSSTAPSPRYSAATILYLALESTASSLRAASFRMPIPSAADPCRYTPGNG*	MGAQEASAEEALRTAAAEVSTSSTTRRLRLFRHTLPHLLAKASESPSDTTLLVDLIFQTLLIYDDRASRKAVDDMVIQALGESTFMKPFAASLVQCMEKNMKVTSPLACFKLLRWSCYLLNLSQFAMLSKGGFSRLANAQAVLCQVLMDGSFRQRRTCKQLFTRLFSESMGTYKMYIDEIRDSRIPVRDSPAFLNIMLDFAITSPSLYAEYKPLFLDLYVKTILGSKDRPSQASAEAFKPLFLDMGHEDFKNIVVPSCIKMLKRNPEIVLQSIGYLLNTVRLDLSKYCMEFLPVVLHQARHSVEERRIIALSTVGTLSGKSSDPDTLLSMFNAIKAILGGSEGKLSIPYQRIGMINALEQLSRSPPKQISRLAPSLSSFLLTCYKDDGIEEVKLAVLSALGSWASVSTETVQADVVSFIAAGLKEKDTLRKGHLKLIRAICKKSDSLTKVTSLLDQLIQLSKTGFTKATQRLDGIYALFSVSRLAAIDTKADAAVLKEKLWTLIAQNEPSLVSVQLFSKLTDEDCLTIMDLLQSLFVEHHSRVQEFFSVQSLLQLLLYLVCHPCWEVRKMSFDATKRILSSSIGLAEDLLFLFTNWLSLVGERMSILKQSDTDSTADSQLPFIPSTEVLVKCLLLIAPYAVGHSPISYSQLLLCSHHPCISSSDRSAGVWKRLQRRLKQQKIFFIELISPNISVICKELLSLNGLFSSNKQVQCAALNSLSTLMTITPSDAFLEFEKHFIGLPDLTLHDGFSENDIKILYTPEGQLSTEQGIYVAEAVASKNTKLAKGRFRAYDDQDTDSAQSGAPTKSDRRESSSIGKRETGKSTKKTAPADKAKTAKEEARDLLLKEEASVREKIGHVQKNLSLMLDALGELAIANPIFTHGQLPSLVNYVEPLLSSPIVSDAAFRAMLNLARCTAPPLCNWAPEIAAAIRVIAVDDFKMVMDLMPVIVEEDSNKKSSPGLFEQIVTGLTVACKAGPLPADSFTFVFPIMERILLSTKKTCLHDDVLQILAMHLDPILPLPRPRMLSVLYHVLSTVPAYHPSVGPMLNELCLGLKSNDLAQALVGVYAKEVHVRLACLTAIKCIPSHSVQRDLQVSTSLWIAAHDPEKVVAELAEELWDRFGFDVFTDYSGIFDALSHKNYNVRAAAAEALAAALDENLDKMQDTLSTLFSLYIRDLGAGVEFGDIHWLGRQGVALALHSLADVLGSKDLPVVMTFLISRALADPNVDVRGRMINAGILIIDKHGKENVPLLFPIFESYLNKKASDEEKYDLVREGVVIFTGALAKHLSKDDPKVHSVVEKLLDVLNTPSEAVQRAVSDCLSPLMVSKQEEAQALVSRLLDRMMKCEKYGERRGAAFGLAGVVKGFGISSLKKYGIAAILQQGLEDRASAKSREGALLGFECLCEKLGKLFEPYVIQMLPLLLVSFSDQVLAVRESAECAARAMMSQLTGHGVKLVLPSLLKGLEDKAWRTKQSSVQLLGAMAYCAPQQLSQCLPKIVPKLTEVLTDTHPKVQAAGQTALQQVGSVIKNPEISALVPILLSALTDPNNHTKHSLDILLQTTFINSIDAPSLALLVPIVHRGLRERGVDTKKKAAQIVGNMSSLVTEPKDMIPYIGLLLPEVKKVLVDPIPEVRAVAARALGSLIIGMGEEIFPDLVPWLLDTLKSDSSNVERSGAAQGLSEVLAALGKDYFDQILPDIIRNCSHQKASVRDGHLTLFRYLPRSLGGVFQNYLQIVLPAILDGLADENESVRDAALSAGHVFVEHYATSSLPLLLPAIEDGIFSDNWRIRQSSVELLGDLLFKVAGTSGKAILEGGSDDEGASTEAHGRAIIDVLGREKRNEVLAAIYMVRSDVSLTVRQAALHVWKTIVANTPRTLKEIMPVLMDTLISSLASSSSERRQVAGRSLGELVRKLGERVLPSIIPILSQGLKDPDASRRQGVCIGLSEVMGSAGKHQLLSFMDLLIPTIRTALCDSTQEVRESAGLAFSTLYKSAGLQAIDEIVPTLLRALEDDETSATALDGLKQILSVRTAAVLPHILPKLVQPPLSSFNAHALGALAEVAGPGLNSHIGTVLPALILAMDDEDADVQNSARKAAETVVLVIDEEGIETLIPELLKGVNDSQASMRRGSAYLIGFLFKNSKLYLADEAPDIMSTLITLLSDTDKATVSAALEAFSRVVSSVPKEQLPTHIKLVRDAVSTARDKERRRRKGVPILVPGLCLPKALQPFLPIFQQGLISGSAETKEQAAEGLGELIDVTSEKTLKEVVVPITGPLIRILGDRFPWQVKSAILSTLTIIISKGGLALKPFLPQLQTTFVKCLQDNNRSVRTRAASALGKLSALSTRVDPLVSDLLSMLQSGDDAVKESVLSALKGVVRHAGKSVSPVVRSRGCDLLKDLLQADADDVRSSAAKAIGTLCQYMEENETSDLVQTLLNMGTLPDWCTRHGALLTFCSISMHCSSKLCRSMSFPSIVDLLKDSLKDDKFPVREASTKTLGRLLCYQLQSEASTLQLIQLLALALRDDSSEVRRRSLSRLKAAAKINNPALATHLSILGPAIAEALKDTNTPVRVAAERCALHVFQLTKGADNVTIAQKHLNMTGLEVRKIAKLPEESDGSESSDDDKRK*
maker-CM020523.1-snap-gene-303.21-mRNA-1	cellular organisms	1832	54.42	1068	65.73	356	CM020523.1	30282703	30285706	-	rna-gnl|WGS:POTR|OsKitaake03g317800.1	cellular organisms	1171	62.51	1068	65.73	356	2342	1061	356	identical	same	MWCCSGAEEELHGAPAANPAAPPPRAPGPPRGPNAPRAGGAPAKVLPIDVPAVALAELNRLTGNFGDRSLVGEGSYGRVYRATLSTGEAAAVKMFDNNGGSGQSEADFCAQLSVVSRLKCDHFTQLLGYCLELNNRIVLYEFATKGSLYDILHGKKGVKGAEPGPVLTWSQRARIAYGAARGLEYLHERAQPPIVHRDIRSSNALVFDGHDAKIGDFNLTNQSPDSAARLHSTKVLGTFGYHAPEYAMTGQLTQKSDVYSFGVVLLELLTGRKPVDHTMPKGQQSLVTWATPRLSEDKVKQCVDPKLNDEYPPKAVAKLAAVAALCVQYEADFRPNMTIVVKALQPLISARPGDH*	MWCCSGAEEELHGAPAANPAAPPPRAPGPPRGPNAPRAGGAPAKVLPIDVPAVALAELNRLTGNFGDRSLVGEGSYGRVYRATLSTGEAAAVKMFDNNGGSGQSEADFCAQLSVVSRLKCDHFTQLLGYCLELNNRIVLYEFATKGSLYDILHGKKGVKGAEPGPVLTWSQRARIAYGAARGLEYLHERAQPPIVHRDIRSSNALVFDGHDAKIGDFNLTNQSPDSAARLHSTKVLGTFGYHAPEYAMTGQLTQKSDVYSFGVVLLELLTGRKPVDHTMPKGQQSLVTWATPRLSEDKVKQCVDPKLNDEYPPKAVAKLAAVAALCVQYEADFRPNMTIVVKALQPLISARPGDH*
maker-CM020523.1-snap-gene-303.22-mRNA-1	cellular organisms	4110	42.36	1782	45.68	594	CM020523.1	30286218	30291884	-	rna-gnl|WGS:POTR|OsKitaake03g317900.1	cellular organisms	2606	46.28	1782	45.68	594	4619	1777	594	identical	same	MAEVTVVRAEREEESTLEQGLLAIPEESNQLTYTGDGSVDFSGNPVVKERTGRWRACPFILGNECCERLAYYGISTNLVTYLTKKLHDGNASAASNVTAWQGTCYLTPLIGAILADAYWGRYWTIATFSTIYFIGMAVLTLSASVPTFMPPPCEGSFCPPANPLQYTVFFLGLYLIALGTGGIKPCVSSFGADQFDDTDPVERIQKGSFFNWFYFSINIGALISSSFLVWVQDNIGWGIGFGIPTIFMGLAIISFFSGTSLYRFQKPGGSPITRVCQVVVASFRKWNVHVPEDSSRLYELPDGASAIEGSRQLEHTDELRCLDKAATITDLDVKADSFTNPWRICTVTQVEELKILVRMFPVWATTIVFSAVYAQMSTMFVEQGMMLDTSVGPFKIPPASLSTFDVVSVIIWVPLYDSILVPIARRFTGNPRGFTELQRMGIGLVISIFSMAAAAVLEIKRLDIARAEHLVDQNVPVPLNICWQIPQYFLVGASEVFTFVGSLEFFYDQSPDAMRSLCSALQLVTTALGNYLSAFILTLVAYFTTRGGNPGWIPDNLNQGHLDYFFWLLAGLSFLNFVIYVICANKYKSKKAA*	MAEVTVVRAEREEESTLEQGLLAIPEESNQLTYTGDGSVDFSGNPVVKERTGRWRACPFILGNECCERLAYYGISTNLVTYLTKKLHDGNASAASNVTAWQGTCYLTPLIGAILADAYWGRYWTIATFSTIYFIGMAVLTLSASVPTFMPPPCEGSFCPPANPLQYTVFFLGLYLIALGTGGIKPCVSSFGADQFDDTDPVERIQKGSFFNWFYFSINIGALISSSFLVWVQDNIGWGIGFGIPTIFMGLAIISFFSGTSLYRFQKPGGSPITRVCQVVVASFRKWNVHVPEDSSRLYELPDGASAIEGSRQLEHTDELRCLDKAATITDLDVKADSFTNPWRICTVTQVEELKILVRMFPVWATTIVFSAVYAQMSTMFVEQGMMLDTSVGPFKIPPASLSTFDVVSVIIWVPLYDSILVPIARRFTGNPRGFTELQRMGIGLVISIFSMAAAAVLEIKRLDIARAEHLVDQNVPVPLNICWQIPQYFLVGASEVFTFVGSLEFFYDQSPDAMRSLCSALQLVTTALGNYLSAFILTLVAYFTTRGGNPGWIPDNLNQGHLDYFFWLLAGLSFLNFVIYVICANKYKSKKAA*
maker-CM020523.1-snap-gene-303.23-mRNA-1	Eukaryota	1664	54.03	390	64.1	130	CM020523.1	30292112	30293869	-	rna-gnl|WGS:POTR|OsKitaake03g317900.1	cellular organisms	2606	46.28	1782	45.68	594	507				same	MLNGVTVAVKRMRDMNRVEFEEHIQMLGDLRHPNVLSPVGYHYRREEKLIVSEFMPRGSLLYVLHGDQRPDRVVLDWPARMRIAVGVVRGMAYLHEKLGIPTMRLVSMDGADFDAIHSCRRGHLTLLAV*	MAEVTVVRAEREEESTLEQGLLAIPEESNQLTYTGDGSVDFSGNPVVKERTGRWRACPFILGNECCERLAYYGISTNLVTYLTKKLHDGNASAASNVTAWQGTCYLTPLIGAILADAYWGRYWTIATFSTIYFIGMAVLTLSASVPTFMPPPCEGSFCPPANPLQYTVFFLGLYLIALGTGGIKPCVSSFGADQFDDTDPVERIQKGSFFNWFYFSINIGALISSSFLVWVQDNIGWGIGFGIPTIFMGLAIISFFSGTSLYRFQKPGGSPITRVCQVVVASFRKWNVHVPEDSSRLYELPDGASAIEGSRQLEHTDELRCLDKAATITDLDVKADSFTNPWRICTVTQVEELKILVRMFPVWATTIVFSAVYAQMSTMFVEQGMMLDTSVGPFKIPPASLSTFDVVSVIIWVPLYDSILVPIARRFTGNPRGFTELQRMGIGLVISIFSMAAAAVLEIKRLDIARAEHLVDQNVPVPLNICWQIPQYFLVGASEVFTFVGSLEFFYDQSPDAMRSLCSALQLVTTALGNYLSAFILTLVAYFTTRGGNPGWIPDNLNQGHLDYFFWLLAGLSFLNFVIYVICANKYKSKKAA*
maker-CM020523.1-snap-gene-303.24-mRNA-1	Viridiplantae	1731	70.36	1731	70.36	577	CM020523.1	30374957	30376779	-	rna-gnl|WGS:POTR|OsKitaake03g318600.1	Viridiplantae	2274	65.57	1731	70.36	577	1822	1729	577	identical	same	MLQRLGIGGRAAEETEPARFAFADALPAWPQGGGFATGRICVGELELAAVTAFEKICALSATKGGGGGVTFYRPAGVPGGFSVLGHYCQSNTRPLHGHLLVAKAVAGKPESESLPPLRPPHDYELVCAFRADGVGEDRKSCRGYGRTGAYFWLPVPTDGYRALGLLVTAEPDKPPLREVACARADLTDECEPHGSLLQLQLVGQSACWSSSTVPAAFALRGIRPTHRGMWGRGIGAGTFCCGAVGLSPREQGMACLKNVDLDLSAMPTLEQAHAVIRHYGPTLYFHPKEVYLPSSVSWFFKNGAALCKKGEDAAVELDVEGSHLPCGECNDGEYWIGLPDGKRGESIIYGDIDSAELYAHVKPAMGGTCTDVAMWVFCPFNGPARFKLGPITIPLGKTGQHIGDWEHFTLRVSNFTGELMAVYFSQHSGGRWVDASALEYTAGNKPAVYSSRNGHASYPFPGVYLQGSAALGIGIRNDAARSELAVDSSAKYRIVAAEYLGEGAVEEPRWLNFMRVWGPTVVYKSRQRMERMTSAMHRRLRSPAERMLNKLPNELSREEGPTGPKEKNNWEGDERW*	MLQRLGIGGRAAEETEPARFAFADALPAWPQGGGFATGRICVGELELAAVTAFEKICALSATKGGGGGVTFYRPAGVPGGFSVLGHYCQSNTRPLHGHLLVAKAVAGKPESESLPPLRPPHDYELVCAFRADGVGEDRKSCRGYGRTGAYFWLPVPTDGYRALGLLVTAEPDKPPLREVACARADLTDECEPHGSLLQLQLVGQSACWSSSTVPAAFALRGIRPTHRGMWGRGIGAGTFCCGAVGLSPREQGMACLKNVDLDLSAMPTLEQAHAVIRHYGPTLYFHPKEVYLPSSVSWFFKNGAALCKKGEDAAVELDVEGSHLPCGECNDGEYWIGLPDGKRGESIIYGDIDSAELYAHVKPAMGGTCTDVAMWVFCPFNGPARFKLGPITIPLGKTGQHIGDWEHFTLRVSNFTGELMAVYFSQHSGGRWVDASALEYTAGNKPAVYSSRNGHASYPFPGVYLQGSAALGIGIRNDAARSELAVDSSAKYRIVAAEYLGEGAVEEPRWLNFMRVWGPTVVYKSRQRMERMTSAMHRRLRSPAERMLNKLPNELSREEGPTGPKEKNNWEGDERW*
maker-CM020523.1-snap-gene-304.46-mRNA-1	Eukaryota	2757	43.45	2574	43.67	858	CM020523.1	30399002	30404435	+	rna-gnl|WGS:POTR|OsKitaake03g319100.1	Eukaryota	3341	49.24	2745	48.45	915	5433	2326	831	homologous	same	MRATRRVSLFVGAAGLDGVGELVHCERWFSWKEIHPIEKQMLPSFFNGKSDKRTPEIYLGIRNFIMLKFHANPQLQLESKDLAELSIGEADAHQEVLKFLDHWGLINFHPFLPAGQEESKPEEAHGKSHSEEKASVLEQLFKFESVQSYMIPLPKKGEVETPAPLPSLLPDPALIEDVVSAAEPSVEYHCNSCSVDCSKKRYHCRTQADFDLCSDCYNEGKFNIGMAKTDFILMDSSEVSGASGTSWTDEETLLLLEALEIFGGKWTEIAEHVATKTKAQCMLHFLQMQIEDRFHGDEDINQNIQENTEQASAEKGAAEIPDKMEVEEKAEGKDTAGEKTPEKAEGNSVEAQTEDGNAIENKDANNSGGTDSVKSLNTDEPKKSSDADPPKSSSDAEPVVKENSVDVDTSRENASNFAIDTLKSAFEAVGYFPEHEGSFADAGNPVMALASFLAGLVEDDTATNSCRSSLKAISEVSPALQLATRHCFILEDPPSDVKDMSGNASTTSTDGDKRKDKDKTQDSIDSEVEGINKKGETVLSVEGKKSSPISPKGQDTDKKDECDEDPSVDPKHNNGKESDDPVSLDKSVSNNKKGINSSKDSVTPLNITNQCGMITSQGFVTGNTMETSNPEMIEDKASSEVNPADDSSLEGKVEMKKTKDAVANATTAQEQKQSQILENGKMEGNANTAKMVKTVNFNSGPLTYDTCPAEPKSTEDVAADEENSSRVTANLTDSITRLKRAAATAISAAAVKAKLLADHEEEQVRQLAALMIDKLYRKVEAKVSFLTEVEHLVQRTREYTEKTRKKLLMERNAIIAARMGSLPSRPNQPGAAGNRLPAGYGGPIVRPPPNAMPRPSS*	MEPKSSASAAHQGGDAPAEAPRRRGGGGKRKSGGSSFTPSKRHAKERNAAFHVPPHLLHSGPLTRAARQSPHKLAEEAAAAAAAGAGGSEAGGGKGGGDVIRLEGEEAPTEETPLVDEVFEAVRSRGAGVHVVPTFAGWFSWKEIHPIEKQMLPSFFNGKSDKRTPEIYLGIRNFIMLKFHANPQLQLESKDLAELSIGEADAHQEVLKFLDHWGLINFHPFLPAGQEESKPEEAHGKSHSEEKASVLEQLFKFESVQSYMIPLPKKGEVETPAPLPSLLPDPALIEDVVSAAEPSVEYHCNSCSVDCSKKRYHCRTQADFDLCSDCYNEGKFNIGMAKTDFILMDSSEVSGASGTSWTDEETLLLLEALEIFGGKWTEIAEHVATKTKAQCMLHFLQMQIEDRFHGDEDINQNIQENTEQASAEKGAAEIPDKMEVEEKAEGKDTAGEKTPEKAEGNSVEAQTEDGNAIENKDANNSGGTDSVKSLNTDEPKKSSDADPPKSSSDAEPVVKENSVDVDTSRENASNFAIDTLKSAFEAVGYFPEHEGSFADAGNPVMALASFLAGLVEDDTATNSCRSSLKAISEVSPALQLATRHCFILEDPPSDVKDMSGNASTTSTDGDKRKDKDKTQDSIDSEVEGINKKGETVLSVEGKKSSPISPKGQDTDKKDECDEDPSVDPKHNNGKESDDPVSLDKSVSNNKKGNTMETSNPEMIEDKASSEVNPADDSSLEGKVEMKKTKDAVANATTAQEQKQSQILENGKMEEPKSTEDVAADEENSSRVTANLTDSITRLKRAAATAISAAAVKAKLLADHEEEQVRQLAALMIDKLYRKVEAKVSFLTEVEHLVQRTREYTEKTRKKLLMERNAIIAARMGSLPSRPNQPGAAGNRLPAGYGGPIVRPPPNAMPRPSS*
maker-CM020523.1-snap-gene-304.47-mRNA-1	cellular organisms	2553	47.59	2553	47.59	851	CM020523.1	30408436	30413680	+	rna-gnl|WGS:POTR|OsKitaake03g319200.1	cellular organisms	3262	46.41	2553	47.59	851	5244	2539	851	identical	same	MVEGMVVAVANGTKVEAAPAAGAGAAANADSPTSVLEDEKISECKNGDASDTVEAIKQEDDHLKVLAEERADDFVDASSSLTVELAANNGDLSPHPVPVKEEDQLLEPVKEEKADDFVDATSSLPIDLEAKNGDASLITDAMKEEEDKLHEARVKADEEEEARKRAEAARLAFDPNARFNKLDELLTQTQLYSEFLLEKMETIADVEGVDTPDEEEPVEEKKKGRGRKRKATSAPKYNNKKAKKAVAAMLTRSREDCSPEDCTLTEEERWEKEQARLVPLMTGGKLKSYQIKGVKWLISLWQNGLNGILADQMGLGKTIQTIGFLAHLKGKGLDGPYLIIAPLSTLSNWVNEISRFVPSMTGVIYHGDKAARAEIRRKFMPKTTGPNFPLIVTSYEMAMSDAKQLAHYKWKYVIVDEGHRLKNSKCILLRELKRLPMDNKLLLTGTPLQNNLAELWSLLNFILPDIFSSHQEFESWFDFCAKGGEEEQEESEEKRKVDVVSKLHAILRPFLLRRMKEDVEHMLPRKKEIIIYANMTNHQKEIQNHLVEQTFDEYLHEKSEIVLRRPGIKAKLNNLLIQLRKNCNHPDLLESAYDSSGMYPPVEKLLEQCGKFQLLNRLLNLLLARKHKVLIFSQWTKVLDIIEYYLETKGLQVCRIDGSVKLEERRRQIAEFNDLNSSMNIFILSTRAGGLGINLTSADTCILYDSDWNPQMDLQAMDRCHRIGQTRPVHVYRLATSHSVEGRIIKKAFGKLRLEHVVIGKGQFEQDRAKPNALDEAELLALLRDEQDEEDRMIQTDITDEDLLKVMDRSDLTGPPANADAAPLVPLKGPGWEVVVPTKSGGGMLTSLTS*	MVEGMVVAVANGTKVEAAPAAGAGAAANADSPTSVLEDEKISECKNGDASDTVEAIKQEDDHLKVLAEERADDFVDASSSLTVELAANNGDLSPHPVPVKEEDQLLEPVKEEKADDFVDATSSLPIDLEAKNGDASLITDAMKEEEDKLHEARVKADEEEEARKRAEAARLAFDPNARFNKLDELLTQTQLYSEFLLEKMETIADVEGVDTPDEEEPVEEKKKGRGRKRKATSAPKYNNKKAKKAVAAMLTRSREDCSPEDCTLTEEERWEKEQARLVPLMTGGKLKSYQIKGVKWLISLWQNGLNGILADQMGLGKTIQTIGFLAHLKGKGLDGPYLIIAPLSTLSNWVNEISRFVPSMTGVIYHGDKAARAEIRRKFMPKTTGPNFPLIVTSYEMAMSDAKQLAHYKWKYVIVDEGHRLKNSKCILLRELKRLPMDNKLLLTGTPLQNNLAELWSLLNFILPDIFSSHQEFESWFDFCAKGGEEEQEESEEKRKVDVVSKLHAILRPFLLRRMKEDVEHMLPRKKEIIIYANMTNHQKEIQNHLVEQTFDEYLHEKSEIVLRRPGIKAKLNNLLIQLRKNCNHPDLLESAYDSSGMYPPVEKLLEQCGKFQLLNRLLNLLLARKHKVLIFSQWTKVLDIIEYYLETKGLQVCRIDGSVKLEERRRQIAEFNDLNSSMNIFILSTRAGGLGINLTSADTCILYDSDWNPQMDLQAMDRCHRIGQTRPVHVYRLATSHSVEGRIIKKAFGKLRLEHVVIGKGQFEQDRAKPNALDEAELLALLRDEQDEEDRMIQTDITDEDLLKVMDRSDLTGPPANADAAPLVPLKGPGWEVVVPTKSGGGMLTSLTS*
maker-CM020523.1-snap-gene-304.47-mRNA-1	cellular organisms	2553	47.59	2553	47.59	851	CM020523.1	30408436	30413680	+	rna-gnl|WGS:POTR|OsKitaake03g319200.4	cellular organisms	3295	46.34	2550	47.61	850	5244	2536	851	homologous	same	MVEGMVVAVANGTKVEAAPAAGAGAAANADSPTSVLEDEKISECKNGDASDTVEAIKQEDDHLKVLAEERADDFVDASSSLTVELAANNGDLSPHPVPVKEEDQLLEPVKEEKADDFVDATSSLPIDLEAKNGDASLITDAMKEEEDKLHEARVKADEEEEARKRAEAARLAFDPNARFNKLDELLTQTQLYSEFLLEKMETIADVEGVDTPDEEEPVEEKKKGRGRKRKATSAPKYNNKKAKKAVAAMLTRSREDCSPEDCTLTEEERWEKEQARLVPLMTGGKLKSYQIKGVKWLISLWQNGLNGILADQMGLGKTIQTIGFLAHLKGKGLDGPYLIIAPLSTLSNWVNEISRFVPSMTGVIYHGDKAARAEIRRKFMPKTTGPNFPLIVTSYEMAMSDAKQLAHYKWKYVIVDEGHRLKNSKCILLRELKRLPMDNKLLLTGTPLQNNLAELWSLLNFILPDIFSSHQEFESWFDFCAKGGEEEQEESEEKRKVDVVSKLHAILRPFLLRRMKEDVEHMLPRKKEIIIYANMTNHQKEIQNHLVEQTFDEYLHEKSEIVLRRPGIKAKLNNLLIQLRKNCNHPDLLESAYDSSGMYPPVEKLLEQCGKFQLLNRLLNLLLARKHKVLIFSQWTKVLDIIEYYLETKGLQVCRIDGSVKLEERRRQIAEFNDLNSSMNIFILSTRAGGLGINLTSADTCILYDSDWNPQMDLQAMDRCHRIGQTRPVHVYRLATSHSVEGRIIKKAFGKLRLEHVVIGKGQFEQDRAKPNALDEAELLALLRDEQDEEDRMIQTDITDEDLLKVMDRSDLTGPPANADAAPLVPLKGPGWEVVVPTKSGGGMLTSLTS*	MVEGMVVAVANGTKVEAAPAAGAGAAANADSPTSVLEDEISECKNGDASDTVEAIKQEDDHLKVLAEERADDFVDASSSLTVELAANNGDLSPHPVPVKEEDQLLEPVKEEKADDFVDATSSLPIDLEAKNGDASLITDAMKEEEDKLHEARVKADEEEEARKRAEAARLAFDPNARFNKLDELLTQTQLYSEFLLEKMETIADVEGVDTPDEEEPVEEKKKGRGRKRKATSAPKYNNKKAKKAVAAMLTRSREDCSPEDCTLTEEERWEKEQARLVPLMTGGKLKSYQIKGVKWLISLWQNGLNGILADQMGLGKTIQTIGFLAHLKGKGLDGPYLIIAPLSTLSNWVNEISRFVPSMTGVIYHGDKAARAEIRRKFMPKTTGPNFPLIVTSYEMAMSDAKQLAHYKWKYVIVDEGHRLKNSKCILLRELKRLPMDNKLLLTGTPLQNNLAELWSLLNFILPDIFSSHQEFESWFDFCAKGGEEEQEESEEKRKVDVVSKLHAILRPFLLRRMKEDVEHMLPRKKEIIIYANMTNHQKEIQNHLVEQTFDEYLHEKSEIVLRRPGIKAKLNNLLIQLRKNCNHPDLLESAYDSSGMYPPVEKLLEQCGKFQLLNRLLNLLLARKHKVLIFSQWTKVLDIIEYYLETKGLQVCRIDGSVKLEERRRQIAEFNDLNSSMNIFILSTRAGGLGINLTSADTCILYDSDWNPQMDLQAMDRCHRIGQTRPVHVYRLATSHSVEGRIIKKAFGKLRLEHVVIGKGQFEQDRAKPNALDEAELLALLRDEQDEEDRMIQTDITDEDLLKVMDRSDLTGPPANADAAPLVPLKGPGWEVVVPTKSGGGMLTSLTS*
maker-CM020523.1-snap-gene-304.47-mRNA-1	cellular organisms	2553	47.59	2553	47.59	851	CM020523.1	30408436	30413680	+	rna-gnl|WGS:POTR|OsKitaake03g319200.2	cellular organisms	3413	48.61	2550	47.61	850	5244	2536	851	homologous	same	MVEGMVVAVANGTKVEAAPAAGAGAAANADSPTSVLEDEKISECKNGDASDTVEAIKQEDDHLKVLAEERADDFVDASSSLTVELAANNGDLSPHPVPVKEEDQLLEPVKEEKADDFVDATSSLPIDLEAKNGDASLITDAMKEEEDKLHEARVKADEEEEARKRAEAARLAFDPNARFNKLDELLTQTQLYSEFLLEKMETIADVEGVDTPDEEEPVEEKKKGRGRKRKATSAPKYNNKKAKKAVAAMLTRSREDCSPEDCTLTEEERWEKEQARLVPLMTGGKLKSYQIKGVKWLISLWQNGLNGILADQMGLGKTIQTIGFLAHLKGKGLDGPYLIIAPLSTLSNWVNEISRFVPSMTGVIYHGDKAARAEIRRKFMPKTTGPNFPLIVTSYEMAMSDAKQLAHYKWKYVIVDEGHRLKNSKCILLRELKRLPMDNKLLLTGTPLQNNLAELWSLLNFILPDIFSSHQEFESWFDFCAKGGEEEQEESEEKRKVDVVSKLHAILRPFLLRRMKEDVEHMLPRKKEIIIYANMTNHQKEIQNHLVEQTFDEYLHEKSEIVLRRPGIKAKLNNLLIQLRKNCNHPDLLESAYDSSGMYPPVEKLLEQCGKFQLLNRLLNLLLARKHKVLIFSQWTKVLDIIEYYLETKGLQVCRIDGSVKLEERRRQIAEFNDLNSSMNIFILSTRAGGLGINLTSADTCILYDSDWNPQMDLQAMDRCHRIGQTRPVHVYRLATSHSVEGRIIKKAFGKLRLEHVVIGKGQFEQDRAKPNALDEAELLALLRDEQDEEDRMIQTDITDEDLLKVMDRSDLTGPPANADAAPLVPLKGPGWEVVVPTKSGGGMLTSLTS*	MVEGMVVAVANGTKVEAAPAAGAGAAANADSPTSVLEDEISECKNGDASDTVEAIKQEDDHLKVLAEERADDFVDASSSLTVELAANNGDLSPHPVPVKEEDQLLEPVKEEKADDFVDATSSLPIDLEAKNGDASLITDAMKEEEDKLHEARVKADEEEEARKRAEAARLAFDPNARFNKLDELLTQTQLYSEFLLEKMETIADVEGVDTPDEEEPVEEKKKGRGRKRKATSAPKYNNKKAKKAVAAMLTRSREDCSPEDCTLTEEERWEKEQARLVPLMTGGKLKSYQIKGVKWLISLWQNGLNGILADQMGLGKTIQTIGFLAHLKGKGLDGPYLIIAPLSTLSNWVNEISRFVPSMTGVIYHGDKAARAEIRRKFMPKTTGPNFPLIVTSYEMAMSDAKQLAHYKWKYVIVDEGHRLKNSKCILLRELKRLPMDNKLLLTGTPLQNNLAELWSLLNFILPDIFSSHQEFESWFDFCAKGGEEEQEESEEKRKVDVVSKLHAILRPFLLRRMKEDVEHMLPRKKEIIIYANMTNHQKEIQNHLVEQTFDEYLHEKSEIVLRRPGIKAKLNNLLIQLRKNCNHPDLLESAYDSSGMYPPVEKLLEQCGKFQLLNRLLNLLLARKHKVLIFSQWTKVLDIIEYYLETKGLQVCRIDGSVKLEERRRQIAEFNDLNSSMNIFILSTRAGGLGINLTSADTCILYDSDWNPQMDLQAMDRCHRIGQTRPVHVYRLATSHSVEGRIIKKAFGKLRLEHVVIGKGQFEQDRAKPNALDEAELLALLRDEQDEEDRMIQTDITDEDLLKVMDRSDLTGPPANADAAPLVPLKGPGWEVVVPTKSGGGMLTSLTS*
maker-CM020523.1-snap-gene-304.47-mRNA-1	cellular organisms	2553	47.59	2553	47.59	851	CM020523.1	30408436	30413680	+	rna-gnl|WGS:POTR|OsKitaake03g319200.3	cellular organisms	3260	49.36	2553	47.59	851	5244	2539	851	identical	same	MVEGMVVAVANGTKVEAAPAAGAGAAANADSPTSVLEDEKISECKNGDASDTVEAIKQEDDHLKVLAEERADDFVDASSSLTVELAANNGDLSPHPVPVKEEDQLLEPVKEEKADDFVDATSSLPIDLEAKNGDASLITDAMKEEEDKLHEARVKADEEEEARKRAEAARLAFDPNARFNKLDELLTQTQLYSEFLLEKMETIADVEGVDTPDEEEPVEEKKKGRGRKRKATSAPKYNNKKAKKAVAAMLTRSREDCSPEDCTLTEEERWEKEQARLVPLMTGGKLKSYQIKGVKWLISLWQNGLNGILADQMGLGKTIQTIGFLAHLKGKGLDGPYLIIAPLSTLSNWVNEISRFVPSMTGVIYHGDKAARAEIRRKFMPKTTGPNFPLIVTSYEMAMSDAKQLAHYKWKYVIVDEGHRLKNSKCILLRELKRLPMDNKLLLTGTPLQNNLAELWSLLNFILPDIFSSHQEFESWFDFCAKGGEEEQEESEEKRKVDVVSKLHAILRPFLLRRMKEDVEHMLPRKKEIIIYANMTNHQKEIQNHLVEQTFDEYLHEKSEIVLRRPGIKAKLNNLLIQLRKNCNHPDLLESAYDSSGMYPPVEKLLEQCGKFQLLNRLLNLLLARKHKVLIFSQWTKVLDIIEYYLETKGLQVCRIDGSVKLEERRRQIAEFNDLNSSMNIFILSTRAGGLGINLTSADTCILYDSDWNPQMDLQAMDRCHRIGQTRPVHVYRLATSHSVEGRIIKKAFGKLRLEHVVIGKGQFEQDRAKPNALDEAELLALLRDEQDEEDRMIQTDITDEDLLKVMDRSDLTGPPANADAAPLVPLKGPGWEVVVPTKSGGGMLTSLTS*	MVEGMVVAVANGTKVEAAPAAGAGAAANADSPTSVLEDEKISECKNGDASDTVEAIKQEDDHLKVLAEERADDFVDASSSLTVELAANNGDLSPHPVPVKEEDQLLEPVKEEKADDFVDATSSLPIDLEAKNGDASLITDAMKEEEDKLHEARVKADEEEEARKRAEAARLAFDPNARFNKLDELLTQTQLYSEFLLEKMETIADVEGVDTPDEEEPVEEKKKGRGRKRKATSAPKYNNKKAKKAVAAMLTRSREDCSPEDCTLTEEERWEKEQARLVPLMTGGKLKSYQIKGVKWLISLWQNGLNGILADQMGLGKTIQTIGFLAHLKGKGLDGPYLIIAPLSTLSNWVNEISRFVPSMTGVIYHGDKAARAEIRRKFMPKTTGPNFPLIVTSYEMAMSDAKQLAHYKWKYVIVDEGHRLKNSKCILLRELKRLPMDNKLLLTGTPLQNNLAELWSLLNFILPDIFSSHQEFESWFDFCAKGGEEEQEESEEKRKVDVVSKLHAILRPFLLRRMKEDVEHMLPRKKEIIIYANMTNHQKEIQNHLVEQTFDEYLHEKSEIVLRRPGIKAKLNNLLIQLRKNCNHPDLLESAYDSSGMYPPVEKLLEQCGKFQLLNRLLNLLLARKHKVLIFSQWTKVLDIIEYYLETKGLQVCRIDGSVKLEERRRQIAEFNDLNSSMNIFILSTRAGGLGINLTSADTCILYDSDWNPQMDLQAMDRCHRIGQTRPVHVYRLATSHSVEGRIIKKAFGKLRLEHVVIGKGQFEQDRAKPNALDEAELLALLRDEQDEEDRMIQTDITDEDLLKVMDRSDLTGPPANADAAPLVPLKGPGWEVVVPTKSGGGMLTSLTS*
maker-CM020523.1-snap-gene-304.49-mRNA-1	Oryza sativa	912	56.8	912	56.8	304	CM020523.1	30418097	30423075	+	rna-gnl|WGS:POTR|OsKitaake03g319300.2	Streptophyta	1800	63.39	1347	69.34	449	200				same	MHGCILLYSHFVNQILLILSKYCMKHGNSHSNNVQCLCTNNSGDRIARWAQREQHVGNRRYSDSHAERMIINQLKHTTVVCWHANTPTNTVSRAEETAIVGTIQHSKQHLQQTSNTVTTLNTQPMHRQTQKGRSLAPHLKLQFWRPRLEGERPCTRGLLRSSSRSSSAAANNTTSIRPVHLQLDPRKDQEGTHERSRAPYLELLGLDEAVLGDGEGLGEDLGGVEHLPSDLLGRGGEAADGPGDELVATIAGSDAAAAASSPSPRSRGAADSEAPEATAASRRATAASSRSTSAFSMAAESTS*	MAGRRQLLLLLLLWGFLQLIRLPYSASQSFIGINYGDVADNLPPPASTARLLQSTTITKVRLYGTDPAVISAFAGTGISLLLGAANGDIPNFASSPAAAAAWVAAHLPSTSSPAISAVSLGNEVLFADTSLASQLVPALQNIHAALPPNSSVKVSTVHAMDVLASSDPPSSGAFKPELAAALDPLLAFLSKTGSPFLINPYPYFAYLSDPRPETLAFCLFQPNAGRPDAGSGLTYTNMFDAQVDAVRAALDAKGYKDVEIVVAETGWPHSGGADEAGATVGNARAFVSGLVSHLRSMAGTPRAPGKPVDTYLFAVYDEDLKPGKPSEKSFGLFQTTTLAETYPTGLMRNGTAAGLAPAMAPAAAAPTLPVKPSPAPARLPGQQPQVTPLQPGSAAAAGPSALCAPGTATTTARGAAAAACSSPSAAESPRTMSVISIIAGVLLMYLLI*
maker-CM020523.1-snap-gene-304.49-mRNA-1	Oryza sativa	912	56.8	912	56.8	304	CM020523.1	30418097	30423075	+	rna-gnl|WGS:POTR|OsKitaake03g319300.1	Streptophyta	1808	66.21	1347	69.34	449	59				same	MHGCILLYSHFVNQILLILSKYCMKHGNSHSNNVQCLCTNNSGDRIARWAQREQHVGNRRYSDSHAERMIINQLKHTTVVCWHANTPTNTVSRAEETAIVGTIQHSKQHLQQTSNTVTTLNTQPMHRQTQKGRSLAPHLKLQFWRPRLEGERPCTRGLLRSSSRSSSAAANNTTSIRPVHLQLDPRKDQEGTHERSRAPYLELLGLDEAVLGDGEGLGEDLGGVEHLPSDLLGRGGEAADGPGDELVATIAGSDAAAAASSPSPRSRGAADSEAPEATAASRRATAASSRSTSAFSMAAESTS*	MAGRRQLLLLLLLWGFLQLIRLPYSASQSFIGINYGDVADNLPPPASTARLLQSTTITKVRLYGTDPAVISAFAGTGISLLLGAANGDIPNFASSPAAAAAWVAAHLPSTSSPAISAVSLGNEVLFADTSLASQLVPALQNIHAALPPNSSVKVSTVHAMDVLASSDPPSSGAFKPELAAALDPLLAFLSKTGSPFLINPYPYFAYLSDPRPETLAFCLFQPNAGRPDAGSGLTYTNMFDAQVDAVRAALDAKGYKDVEIVVAETGWPHSGGADEAGATVGNARAFVSGLVSHLRSMAGTPRAPGKPVDTYLFAVYDEDLKPGKPSEKSFGLFQTTTLAETYPTGLMRNGTAAGLAPAMAPAAAAPTLPVKPSPAPARLPGQQPQVTPLQPGSAAAAGPSALCAPGTATTTARGAAAAACSSPSAAESPRTMSVISIIAGVLLMYLLI*
maker-CM020523.1-snap-gene-304.51-mRNA-1	Poaceae	1326	53.17	1326	53.17	442	CM020523.1	30426149	30427557	+	rna-gnl|WGS:POTR|OsKitaake03g319500.1	Poaceae	1347	53.3	1326	53.17	442	1408	1324	442	identical	same	MERNGGYERSARPPPRPPPLAITTSSSSPIHAAAASAPPLESRNLPFPNLAAKFSGETAMEVPPFARPNRASPLAWEADFLERTNLTMSTVEYALPTAIMTSPSFVAEGAGGSQICAMYSFQAFSEMINERNAEPGMIDVFLLPHLPLNDVSDVYDQIGSGDAPYRISNGPMLLNKVNAYRELIRVGKELAPLEGLMKSLEDELLVRLNSIVSILKSDGEDIPLPLDMSAATQLLFKWESDFVEACEMATKARRRLMLATLLAMFWSSSDDFVENEFSVREGDAISMSHVQETLQRLAPDLYQNVFGALNEVHYTEDGRPPKSVVVSLKRLITEITSEMTPTEFVAFSLETSRRDLIHQLSDVSHQEFRLKVLRSLQSVASALIHLHMLDKEMLEPHLSRPTLLGCKDYSPLNQDPYWPHFQVLSDEELSVEVRRGSLPMF*	MERNGGYERSARPPPRPPPLAITTSSSSPIHAAAASAPPLESRNLPFPNLAAKFSGETAMEVPPFARPNRASPLAWEADFLERTNLTMSTVEYALPTAIMTSPSFVAEGAGGSQICAMYSFQAFSEMINERNAEPGMIDVFLLPHLPLNDVSDVYDQIGSGDAPYRISNGPMLLNKVNAYRELIRVGKELAPLEGLMKSLEDELLVRLNSIVSILKSDGEDIPLPLDMSAATQLLFKWESDFVEACEMATKARRRLMLATLLAMFWSSSDDFVENEFSVREGDAISMSHVQETLQRLAPDLYQNVFGALNEVHYTEDGRPPKSVVVSLKRLITEITSEMTPTEFVAFSLETSRRDLIHQLSDVSHQEFRLKVLRSLQSVASALIHLHMLDKEMLEPHLSRPTLLGCKDYSPLNQDPYWPHFQVLSDEELSVEVRRGSLPMF*
maker-CM020523.1-snap-gene-304.53-mRNA-1	commelinids	1059	62.98	1059	62.98	353	CM020523.1	30385055	30388696	-	rna-gnl|WGS:POTR|OsKitaake03g318800.1	commelinids	1886	61.29	1011	64	337	3475	782	261	homologous	same	MGFAEENPVADGRLGRPRPRRSAAVVCERPPHRTGPAGGSCFLPRQARLHAGDVSPCAYQMWAPHCVRLLNRGRGGYLFADESGVRVRTDCRRGLINTVWCVQILGGDTPHILLRGAYGRYVAGTPLGADEGHIGILVTQRVLETMDTNVMWRTVPGPRGGGVVLINASSFNGGLRALRTNGKYQRWNTGVSLQCIDRFNARFSSMMEWEVQVIPTRVQRPPFQVGGAAWLCGLQRRGSGEIQVGVRVADDDGNFNIPGPQNLSVPGRSLIELGSVLEDRLGSNFRFRNMSIFIRAGSLGQPFPLLTDLPSELDYFEVVVFMVGTPVAFLHALQASVCAILQFAREEDIVFL*	MFGTESSSTGGSSSTSTGDSPHCWSPGTNVQPGAGVGLNSICFASSGDGPARLGVAPFENGQCVRLLNRGRGGYLFADESGVRVRTDCRRGLINTVWCVQILGGDTPHILLRGAYGRYVAGTPLGADEGHIGILVTQRVLETMDTNVMWRTVPGPRGGGVVLINASSFNGGLRALRTNGKYQRWNTGVSLQCIDRFNARFSSMMEWEVQVIPTRVQRPPFQVGGAAWLCGLQRRGSGEIQVGVRVADDDGNFNIPGPQNLSVPGRSLIELGSVLEDRLGSNFRFRNMSIFIRAGSLGQPFPLLTDLPSELDYFEVVVFMVGTPGYRRLRFPDIDAA*
maker-CM020523.1-snap-gene-305.44-mRNA-1	Magnoliophyta	1982	51.11	480	68.33	160	CM020523.1	30488431	30491359	+	rna-gnl|WGS:POTR|OsKitaake03g320000.1	Spermatophyta	1021	55.53	522	68.2	174	1925	477	174	homologous	same	MYSLRLASSGSTGLGFALGRLGGRSGGGGGGGGLAPASASSSSVVSARTRRTVSVTPNAAAPTPGEQGVAMEQGKQQHQPPPPSQPQPQQEKRGSRDDDMHKTTGDVMTHSFGEGYSTRSDEEGFGGVYGQNDPYDTSQGSEVKEKEKARHHKDDKHAT*	MYSLRLASSGSTGLGFALGRLGGRSGGGGGGGGLAPASASSSSVVSARTRRTVSVTPNAAAPTPGEQGVAMEQGKQQHQPPPPSQPQPQQEKRGSRDDDMHKTTGDVMTHSFGEGYSTRSDEEGFGGVYGQNDPVFNPGTEVHPSHPEYDTSQGSEVKEKEKARHHKDDKHAT*
maker-CM020523.1-snap-gene-305.46-mRNA-1	Streptophyta	4614	53.88	1437	64.93	479	CM020523.1	30500116	30506612	+	rna-gnl|WGS:POTR|OsKitaake03g320100.1	Streptophyta	1923	60.22	1437	64.93	479	3805	1435	441	identical	same	MSLRKRQRSASSSRLSTLSSSPAPHTAAAAASASSPPLSFPNADLVLRLHLDPCPDDDADLDAGEDHRPSLDLHVSSASLLRSRYFAALLSDRWSPAPTSAAGGHGHLSLAVAAPRSASHPFHAHVEVVRLLHTLDFAGAIHSPADALDILPVALQLLFDACVEACTRFLEAVPWSPDEEARVLEIAPLLPADEAADLLARITPPPAASASAAGGEAARSPSEAMLHGLIHSAIHGHPVPAATKAFVAMLLKDYPSRDCVQKVLDEAFLSRLETVKELMGKYASPDFRVAVDSDERDAIQRLNLQSAVLNVRHLLWLIERMVEMRVAGNAVKLWSEQAALTADLQKLLNDVDMWKNITPGLPVLVTRCTLRFANSVVNGETIVPRQVRTKLVRSWLPVLNVCRNMVQPMQCGYKSPNCQELEETFLQIISTLPVPDAQELLQQCLGFSTRNVDDCPHLIAAFKTWFRRAGRAPQGAEN*	MSLRKRQRSASSSRLSTLSSSPAPHTAAAAASASSPPLSFPNADLVLRLHLDPCPDDDADLDAGEDHRPSLDLHVSSASLLRSRYFAALLSDRWSPAPTSAAGGHGHLSLAVAAPRSASHPFHAHVEVVRLLHTLDFAGAIHSPADALDILPVALQLLFDACVEACTRFLEAVPWSPDEEARVLEIAPLLPADEAADLLARITPPPAASASAAGGEAARSPSEAMLHGLIHSAIHGHPVPAATKAFVAMLLKDYPSRDCVQKVLDEAFLSRLETVKELMGKYASPDFRVAVDSDERDAIQRLNLQSAVLNVRHLLWLIERMVEMRVAGNAVKLWSEQAALTADLQKLLNDVDMWKNITPGLPVLVTRCTLRFANSVVNGETIVPRQVRTKLVRSWLPVLNVCRNMVQPMQCGYKSPNCQELEETFLQIISTLPVPDAQELLQQCLGFSTRNVDDCPHLIAAFKTWFRRAGRAPQGAEN*
maker-CM020523.1-snap-gene-305.46-mRNA-1	Streptophyta	4614	53.88	1437	64.93	479	CM020523.1	30500116	30506612	+	rna-gnl|WGS:POTR|OsKitaake03g320301.1	Oryza sativa	321	62.62	321	62.62	107	320				same	MSLRKRQRSASSSRLSTLSSSPAPHTAAAAASASSPPLSFPNADLVLRLHLDPCPDDDADLDAGEDHRPSLDLHVSSASLLRSRYFAALLSDRWSPAPTSAAGGHGHLSLAVAAPRSASHPFHAHVEVVRLLHTLDFAGAIHSPADALDILPVALQLLFDACVEACTRFLEAVPWSPDEEARVLEIAPLLPADEAADLLARITPPPAASASAAGGEAARSPSEAMLHGLIHSAIHGHPVPAATKAFVAMLLKDYPSRDCVQKVLDEAFLSRLETVKELMGKYASPDFRVAVDSDERDAIQRLNLQSAVLNVRHLLWLIERMVEMRVAGNAVKLWSEQAALTADLQKLLNDVDMWKNITPGLPVLVTRCTLRFANSVVNGETIVPRQVRTKLVRSWLPVLNVCRNMVQPMQCGYKSPNCQELEETFLQIISTLPVPDAQELLQQCLGFSTRNVDDCPHLIAAFKTWFRRAGRAPQGAEN*	MGVQMDGERGRGNGGKSWGMPSLTRIFGSRNRVFIQACGRLTRAHGGRGRGGGGGGRRGEVIQPRADAPAWLASRAVACAFEGGARRWIWTVLTAEKRQAMAFFTW*
maker-CM020523.1-snap-gene-305.51-mRNA-1	Poaceae	1768	47.68	945	52.91	315	CM020523.1	30562435	30564288	+	rna-gnl|WGS:POTR|OsKitaake03g321000.1	Poaceae	1475	51.8	978	54.5	326	1395	880	280	homologous	same	MDMDADADDDGYLPQVLCLLPSSAPFDRHCWGTRRPIFRSEKPKKFNAHQTFSFQGSSYWVDLGQGILSCSCHDLISNTNDDVQFRYIALPTGCNVDFDSLYLTAPPSQYRDIRCVGNSIRFVSIEGYNTLPGYNMLLSMWELMMPSSGQWRKVGSIRVGRLWEQEGFRRSGLPTNTSPTHPMLSTEDDGVVYLLMGEFYAEDEKDRSLYAFSVDMVTCKFVSAWHLPRWRHAGSPSLMGSDIFKHIKKHNLCQLIPPNKRDRGEASVLTVRPRKMQRDHLGTGSSRVQQASNMVLHHCHRSNLLVLSWQEKMR*	MFPTVPMRFRPSVTPLPLRQSDGDGYLLVLFAMDMDADADDDGYLPQVLCLLPSSAPFDRHCWGTRRPIFRSEKPKKFNAHQTFSFQGSSYWVDLGQGILSCSCHDLISNTNDDVQFRYIALPTGCNVDFDSLYLTAPPSQYRDIRCVGNSIRFVSIEGYNTLPGYNMLLSMWELMMPSSGQWRKVGSIRVGRLWEQEGFRRSGLPTNTSPTHPMLSTEDDGVVYLLMGEFYAEDEKDRSLYAFSVDMVTCKFVSAWHLPRWRHAGSPSLMGSDIFKHIKKHNLCQLIPPNKRDRGEASVLTVRPRKMQRDHLGTGSSRVQEKMR*
maker-CM020523.1-snap-gene-305.53-mRNA-1	cellular organisms	3554	52.17	2430	55.93	810	CM020523.1	30528638	30533746	-	rna-gnl|WGS:POTR|OsKitaake03g320500.1	cellular organisms	3554	55.18	2430	55.93	810	4530	2426	770	identical	same	MEEEEMMRAGGCCCGGGGVWARLLLLVAVVAAPGAVVAQQGNLTSRADLSGLYALRGSLGLRARDWPRRADPCTAWAGVRCSGGRVVSVDLAGLRRTRLGRLAPRFAVDGLRNLTRLEAFSAPGFGLPGSLPAWLGAGLAPTFQLLDISGCAVTGEIPASAIAGLSNLTTLNLAGNLLSGQLPGSALAGLARLKTLNLSGNAFSGELPKAVWSLPELSVLDVSRTNLTGALPDTGLALPSNVQVVDLSGNLFYGGVPGSFGQLFGRTKLANISGNYFDGKLGVSNGDGGNFSFELNCFVDVTGQRSQAECQQFYAARGLPYNVSGPAPTPQPAMPASPGRKKGHKNLKYILIGAICGGVLLVAVIAAILYCLVCSGSRRNGSRNDQRESGVRNTQLGASGTGGGAVTAGTQPSASPANLAKVGDSFGYDQLVEATTDFGDDRLIKHGHSGDLYLGALHDGTSVVVKRITSSMAKKDAYMAELDLFAKGLHERLVPIMGHCLDKEEEKFLVYIFVRNGDLSSALHRKSGEEEEGLQSLDWIKRLKIATGVAEALCYLHHECNPPMVHRDVQASSILLDDKFDVRLGSLSEVCPQEGEGHQNVITKLLRFSSTADQGSSGSPSASCSYDVYCFGKVLLELVTGRLGISASNDAATNEWLDHTLRYINIYEKELMSKIIDPSLIIDEDHLEEVWAMAIVAKSCLNPRSSKRPPMKYILKALENPLKVVREDNGGSSSARLRATSSRGSWNAAFFGSWRHSSSDIGPSRDDNLLKRSETIKSSGGSNGDHSSSRRRQSKEIFPEPSGSRDTED*	MEEEEMMRAGGCCCGGGGVWARLLLLVAVVAAPGAVVAQQGNLTSRADLSGLYALRGSLGLRARDWPRRADPCTAWAGVRCSGGRVVSVDLAGLRRTRLGRLAPRFAVDGLRNLTRLEAFSAPGFGLPGSLPAWLGAGLAPTFQLLDISGCAVTGEIPASAIAGLSNLTTLNLAGNLLSGQLPGSALAGLARLKTLNLSGNAFSGELPKAVWSLPELSVLDVSRTNLTGALPDTGLALPSNVQVVDLSGNLFYGGVPGSFGQLFGRTKLANISGNYFDGKLGVSNGDGGNFSFELNCFVDVTGQRSQAECQQFYAARGLPYNVSGPAPTPQPAMPASPGRKKGHKNLKYILIGAICGGVLLVAVIAAILYCLVCSGSRRNGSRNDQRESGVRNTQLGASGTGGGAVTAGTQPSASPANLAKVGDSFGYDQLVEATTDFGDDRLIKHGHSGDLYLGALHDGTSVVVKRITSSMAKKDAYMAELDLFAKGLHERLVPIMGHCLDKEEEKFLVYIFVRNGDLSSALHRKSGEEEEGLQSLDWIKRLKIATGVAEALCYLHHECNPPMVHRDVQASSILLDDKFDVRLGSLSEVCPQEGEGHQNVITKLLRFSSTADQGSSGSPSASCSYDVYCFGKVLLELVTGRLGISASNDAATNEWLDHTLRYINIYEKELMSKIIDPSLIIDEDHLEEVWAMAIVAKSCLNPRSSKRPPMKYILKALENPLKVVREDNGGSSSARLRATSSRGSWNAAFFGSWRHSSSDIGPSRDDNLLKRSETIKSSGGSNGDHSSSRRRQSKEIFPEPSGSRDTED*
maker-CM020523.1-snap-gene-306.10-mRNA-1	Eukaryota	6040	49.85	3891	51.5	1297	CM020523.1	30570326	30582028	+	rna-gnl|WGS:POTR|OsKitaake03g321200.2	Eukaryota	4612	50.95	3903	51.47	1301	10478	3882	1301	homologous	same	MEDDDEFGGLYTDILVHAPPAPSNPAPPAAAAAETLAPAPPAPNPNPTPTPASTKAAAAADEEEDDDWLLGGSDPVVGVDPTGDWADEEEDGGAAQPPPKREAAAAAAKPAPVVAEEADPLMGGVAGDAGAAIPGLSSSAAASAAAAGSEEWDSDSEDDIQIVLNETDGRRRLGEDEGDDEDGEDLVIVADGPIPGMEEQDWGEDAAAAGAEGERKEGGEPGKAAAAPGGRIGYSGGGQGFHPQHHSMFKYVRPGATLGAPLGGAPTATGQFRPPGPPGPFAGRGRGDWRPGAGRGMNKGFGYGMPPWGGSGRGFGGLDFTLPPHKTIFDIDVDTTFEEKPWKYPGADISDFFNFGLDDEKWKDYCKQLDQLRLESTMQSRIRVYESGRSEQDYDPDLPPELAAATGHHDISADSRNKTDNGHTDVNTQGRVPTSMRPPVMTGRPIQVETGYGERLPSIDTRLPRMRESDSVIEGQSDDPLVDDSTVDQTEKDSQRGDKRTHGAEEGRPYTSEMNSSSALGKEEHKKRLPVSSEGDNATDVNGRSSPSYRTRGSPRGVRSSKGSSAREVESSNEILPRQTTSLKRNNDSQREKNPDEGSESKDGPEGSPAAADEAADKLSADHFDGNDGSLALVDSAEVDGDDVISDPHTVSETTTTDGDNLSHSGKKQKLISRAEQPTGHNSSDQDELRTRNSDNSRGRSGSSKDNQKRLESGEEVLQDRRSRRINDARRHHDGEDRNSRRKDEYLRDIKPDVERSHLASRSRDDTYHPYANRDRDMRGRSYDRVRDTEIWQRREESVHNRRAKEEDVRLEHNAEVGARNRNKMRPPVDRNDRIEDPHARKRLDDGDWRGSRPRERGDVVLNRRENIDDSHMKRKKDEENMRRMKPENEDIVHGQHGYRGRDDPNRRKRERDDGIDQKRRDDNARMREKADDRYHTKHKEDNWRQREREDRHRPKHDNTVTLQRDEGRGSGRGGRILDDKLVTSGRKQDESRSAGLSKEAQERSRQNDPLRRDQGAEENNMQNRGRSDVHPRDENPNNSERNTRQEKPNNTHDGNRLSSNSGARQVSRDRYRESTRKGRSSDINEHDLPKSSKRRREDHESHRGGKVDVKGVSEQENSRDHTVSSKKGQNPQRESFVKQAEEDPMSDDENHEDSRRGRSKLERWTSHKEIDYSSIDNENAPTFSSIKSDVQAPTADELGKSEAAAAGNSELKSGGDNGQTSEKNAEERDRHLDTVERLKRRSERFKLPMPGEKDAPQSKKVDTEVQPPQIESASADLEVKPERPARKRRWTGTGS*	MEDDDEFGGLYTDILVHAPPAPSNPAPPAAAAAETLAPAPPAPNPNPTPTPASTKAAAAADEEEDDDWLLGGSDPVVGVDPTGDWADEEEDGGAAQPPPKREAAAAAAKPAPVVAEEADPLMGGVAGDAGAAIPGLSSSAAASAAAAGSEEWDSDSEDDIQIVLNETDGRRRLGEDEGDDEDGEDLVIVADGPIPGMEEQDWGEDAAAAGAEGERKEGGEPGKAAAAPGGRIGYSGGGQGFHPQHHSMFKYVRPGATLGAPLGGAPTATGQFRPPGPPGPFAGRGRGDWRPGAGRGMNKGFGYGMPPWGGSGRGFGGLDFTLPPHKTIFDIDVDTTFEEKPWKYPGADISDFFNFGLDDEKWKDYCKQLDQLRLESTMQSRIRVYESGRSEQDYDPDLPPELAAATGHHDISADSRNKTDNGHTDVNTQGRVPTSMRPPVMTGRPIQVETGYGERLPSIDTRLPRMRESDSVIEIVCQGQSDDPLVDDSTVDQTEKDSQRGDKRTHGAEEGRPYTSEMNSSSALGKEEHKKRLPVSSEGDNATDVNGRSSPSYRTRGSPRGVRSSKGSSAREVESSNEILPRQTTSLKRNNDSQREKNPDEGSESKDGPEGSPAAADEAADKLSADHFDGNDGSLALVDSAEVDGDDVISDPHTVSETTTTDGDNLSHSGKKQKLISRAEQPTGHNSSDQDELRTRNSDNSRGRSGSSKDNQKRLESGEEVLQDRRSRRINDARRHHDGEDRNSRRKDEYLRDIKPDVERSHLASRSRDDTYHPYANRDRDMRGRSYDRVRDTEIWQRREESVHNRRAKEEDVRLEHNAEVGARNRNKMRPPVDRNDRIEDPHARKRLDDGDWRGSRPRERGDVVLNRRENIDDSHMKRKKDEENMRRMKPENEDIVHGQHGYRGRDDPNRRKRERDDGIDQKRRDDNARMREKADDRYHTKHKEDNWRQREREDRHRPKHDNTVTLQRDEGRGSGRGGRILDDKLVTSGRKQDESRSAGLSKEAQERSRQNDPLRRDQGAEENNMQNRGRSDVHPRDENPNNSERNTRQEKPNNTHDGNRLSSNSGARQVSRDRYRESTRKGRSSDINEHDLPKSSKRRREDHESHRGGKVDVKGVSEQENSRDHTVSSKKGQNPQRESFVKQAEEDPMSDDENHEDSRRGRSKLERWTSHKEIDYSSIDNENAPTFSSIKSDVQAPTADELGKSEAAAAGNSELKSGGDNGQTSEKNAEERDRHLDTVERLKRRSERFKLPMPGEKDAPQSKKVDTEVQPPQIESASADLEVKPERPARKRRWTGTGS*
maker-CM020523.1-snap-gene-306.10-mRNA-1	Eukaryota	6040	49.85	3891	51.5	1297	CM020523.1	30570326	30582028	+	rna-gnl|WGS:POTR|OsKitaake03g321200.1	Eukaryota	4828	50.52	3903	51.47	1301	10478	3882	1301	homologous	same	MEDDDEFGGLYTDILVHAPPAPSNPAPPAAAAAETLAPAPPAPNPNPTPTPASTKAAAAADEEEDDDWLLGGSDPVVGVDPTGDWADEEEDGGAAQPPPKREAAAAAAKPAPVVAEEADPLMGGVAGDAGAAIPGLSSSAAASAAAAGSEEWDSDSEDDIQIVLNETDGRRRLGEDEGDDEDGEDLVIVADGPIPGMEEQDWGEDAAAAGAEGERKEGGEPGKAAAAPGGRIGYSGGGQGFHPQHHSMFKYVRPGATLGAPLGGAPTATGQFRPPGPPGPFAGRGRGDWRPGAGRGMNKGFGYGMPPWGGSGRGFGGLDFTLPPHKTIFDIDVDTTFEEKPWKYPGADISDFFNFGLDDEKWKDYCKQLDQLRLESTMQSRIRVYESGRSEQDYDPDLPPELAAATGHHDISADSRNKTDNGHTDVNTQGRVPTSMRPPVMTGRPIQVETGYGERLPSIDTRLPRMRESDSVIEGQSDDPLVDDSTVDQTEKDSQRGDKRTHGAEEGRPYTSEMNSSSALGKEEHKKRLPVSSEGDNATDVNGRSSPSYRTRGSPRGVRSSKGSSAREVESSNEILPRQTTSLKRNNDSQREKNPDEGSESKDGPEGSPAAADEAADKLSADHFDGNDGSLALVDSAEVDGDDVISDPHTVSETTTTDGDNLSHSGKKQKLISRAEQPTGHNSSDQDELRTRNSDNSRGRSGSSKDNQKRLESGEEVLQDRRSRRINDARRHHDGEDRNSRRKDEYLRDIKPDVERSHLASRSRDDTYHPYANRDRDMRGRSYDRVRDTEIWQRREESVHNRRAKEEDVRLEHNAEVGARNRNKMRPPVDRNDRIEDPHARKRLDDGDWRGSRPRERGDVVLNRRENIDDSHMKRKKDEENMRRMKPENEDIVHGQHGYRGRDDPNRRKRERDDGIDQKRRDDNARMREKADDRYHTKHKEDNWRQREREDRHRPKHDNTVTLQRDEGRGSGRGGRILDDKLVTSGRKQDESRSAGLSKEAQERSRQNDPLRRDQGAEENNMQNRGRSDVHPRDENPNNSERNTRQEKPNNTHDGNRLSSNSGARQVSRDRYRESTRKGRSSDINEHDLPKSSKRRREDHESHRGGKVDVKGVSEQENSRDHTVSSKKGQNPQRESFVKQAEEDPMSDDENHEDSRRGRSKLERWTSHKEIDYSSIDNENAPTFSSIKSDVQAPTADELGKSEAAAAGNSELKSGGDNGQTSEKNAEERDRHLDTVERLKRRSERFKLPMPGEKDAPQSKKVDTEVQPPQIESASADLEVKPERPARKRRWTGTGS*	MEDDDEFGGLYTDILVHAPPAPSNPAPPAAAAAETLAPAPPAPNPNPTPTPASTKAAAAADEEEDDDWLLGGSDPVVGVDPTGDWADEEEDGGAAQPPPKREAAAAAAKPAPVVAEEADPLMGGVAGDAGAAIPGLSSSAAASAAAAGSEEWDSDSEDDIQIVLNETDGRRRLGEDEGDDEDGEDLVIVADGPIPGMEEQDWGEDAAAAGAEGERKEGGEPGKAAAAPGGRIGYSGGGQGFHPQHHSMFKYVRPGATLGAPLGGAPTATGQFRPPGPPGPFAGRGRGDWRPGAGRGMNKGFGYGMPPWGGSGRGFGGLDFTLPPHKTIFDIDVDTTFEEKPWKYPGADISDFFNFGLDDEKWKDYCKQLDQLRLESTMQSRIRVYESGRSEQDYDPDLPPELAAATGHHDISADSRNKTDNGHTDVNTQGRVPTSMRPPVMTGRPIQVETGYGERLPSIDTRLPRMRESDSVIEIVCQGQSDDPLVDDSTVDQTEKDSQRGDKRTHGAEEGRPYTSEMNSSSALGKEEHKKRLPVSSEGDNATDVNGRSSPSYRTRGSPRGVRSSKGSSAREVESSNEILPRQTTSLKRNNDSQREKNPDEGSESKDGPEGSPAAADEAADKLSADHFDGNDGSLALVDSAEVDGDDVISDPHTVSETTTTDGDNLSHSGKKQKLISRAEQPTGHNSSDQDELRTRNSDNSRGRSGSSKDNQKRLESGEEVLQDRRSRRINDARRHHDGEDRNSRRKDEYLRDIKPDVERSHLASRSRDDTYHPYANRDRDMRGRSYDRVRDTEIWQRREESVHNRRAKEEDVRLEHNAEVGARNRNKMRPPVDRNDRIEDPHARKRLDDGDWRGSRPRERGDVVLNRRENIDDSHMKRKKDEENMRRMKPENEDIVHGQHGYRGRDDPNRRKRERDDGIDQKRRDDNARMREKADDRYHTKHKEDNWRQREREDRHRPKHDNTVTLQRDEGRGSGRGGRILDDKLVTSGRKQDESRSAGLSKEAQERSRQNDPLRRDQGAEENNMQNRGRSDVHPRDENPNNSERNTRQEKPNNTHDGNRLSSNSGARQVSRDRYRESTRKGRSSDINEHDLPKSSKRRREDHESHRGGKVDVKGVSEQENSRDHTVSSKKGQNPQRESFVKQAEEDPMSDDENHEDSRRGRSKLERWTSHKEIDYSSIDNENAPTFSSIKSDVQAPTADELGKSEAAAAGNSELKSGGDNGQTSEKNAEERDRHLDTVERLKRRSERFKLPMPGEKDAPQSKKVDTEVQPPQIESASADLEVKPERPARKRRWTGTGS*
maker-CM020523.1-snap-gene-306.10-mRNA-1	Eukaryota	6040	49.85	3891	51.5	1297	CM020523.1	30570326	30582028	+	rna-gnl|WGS:POTR|OsKitaake03g321300.1	Poaceae	944	59	351	74.07	117	392				same	MEDDDEFGGLYTDILVHAPPAPSNPAPPAAAAAETLAPAPPAPNPNPTPTPASTKAAAAADEEEDDDWLLGGSDPVVGVDPTGDWADEEEDGGAAQPPPKREAAAAAAKPAPVVAEEADPLMGGVAGDAGAAIPGLSSSAAASAAAAGSEEWDSDSEDDIQIVLNETDGRRRLGEDEGDDEDGEDLVIVADGPIPGMEEQDWGEDAAAAGAEGERKEGGEPGKAAAAPGGRIGYSGGGQGFHPQHHSMFKYVRPGATLGAPLGGAPTATGQFRPPGPPGPFAGRGRGDWRPGAGRGMNKGFGYGMPPWGGSGRGFGGLDFTLPPHKTIFDIDVDTTFEEKPWKYPGADISDFFNFGLDDEKWKDYCKQLDQLRLESTMQSRIRVYESGRSEQDYDPDLPPELAAATGHHDISADSRNKTDNGHTDVNTQGRVPTSMRPPVMTGRPIQVETGYGERLPSIDTRLPRMRESDSVIEGQSDDPLVDDSTVDQTEKDSQRGDKRTHGAEEGRPYTSEMNSSSALGKEEHKKRLPVSSEGDNATDVNGRSSPSYRTRGSPRGVRSSKGSSAREVESSNEILPRQTTSLKRNNDSQREKNPDEGSESKDGPEGSPAAADEAADKLSADHFDGNDGSLALVDSAEVDGDDVISDPHTVSETTTTDGDNLSHSGKKQKLISRAEQPTGHNSSDQDELRTRNSDNSRGRSGSSKDNQKRLESGEEVLQDRRSRRINDARRHHDGEDRNSRRKDEYLRDIKPDVERSHLASRSRDDTYHPYANRDRDMRGRSYDRVRDTEIWQRREESVHNRRAKEEDVRLEHNAEVGARNRNKMRPPVDRNDRIEDPHARKRLDDGDWRGSRPRERGDVVLNRRENIDDSHMKRKKDEENMRRMKPENEDIVHGQHGYRGRDDPNRRKRERDDGIDQKRRDDNARMREKADDRYHTKHKEDNWRQREREDRHRPKHDNTVTLQRDEGRGSGRGGRILDDKLVTSGRKQDESRSAGLSKEAQERSRQNDPLRRDQGAEENNMQNRGRSDVHPRDENPNNSERNTRQEKPNNTHDGNRLSSNSGARQVSRDRYRESTRKGRSSDINEHDLPKSSKRRREDHESHRGGKVDVKGVSEQENSRDHTVSSKKGQNPQRESFVKQAEEDPMSDDENHEDSRRGRSKLERWTSHKEIDYSSIDNENAPTFSSIKSDVQAPTADELGKSEAAAAGNSELKSGGDNGQTSEKNAEERDRHLDTVERLKRRSERFKLPMPGEKDAPQSKKVDTEVQPPQIESASADLEVKPERPARKRRWTGTGS*	MAPTASMLFLSYHQLHRPASAAEAAPASRRKEAEEEGSNGGAAGGRVRVSLSSALSLLARRREAAPTPTPQAAAAKEVTRRGGGGGDGVAGEGEPEEAASLERRFEEAVRLSCWSS*
maker-CM020523.1-snap-gene-306.15-mRNA-1	Eukaryota	1356	56.93	1356	56.93	452	CM020523.1	30629202	30631697	+	rna-gnl|WGS:POTR|OsKitaake03g322000.2	Eukaryota	1770	55.2	1302	56.61	434	2495	1297	418	homologous	same	MRECISIHIGQAGIQVGNACWELYCLEHGIQADGQMPSDRTVGGGDDAFNTFFSETGAGKHVPRAVFVDLEPTVIDEVRTGCYRQLFHPEQLINGKEDAANNFARGHYTIGKEIVDLCLDRIRKLADNCTGLQGFLVFNAVGGGTGSGLGSLLLERLSVDYGKKSKLGFTVYPSPQVSTSVVEPYNSVLSTHSLLEHTDVAVLLDNEAIYDICRRSLDIERPTYTNLNRLVSQVISSLTASLRFDGALNVDVNEFQTNLVPYPRIHFMLSSYAPVISAEKAYHEQLSVAEITNSAFEPSSMMAKCDPRHGKYMACCLMYRGDVVPKDVNAAVATIKTKRTIQFVDWCPTGFKCGINYQPPSVVPSGDLAKVQRAVCMISNSTSVVEVFSRIDHKFDLMYSKRAFVHWYVGEGMEEGEFSEAREDLAALEKDYEEVGAESDENEDGDDGDEY*	MRECISIHIGQAGIQVGNACWELYCLEHGIQADGQMPSDRTVGGGDDAFNTFFSETGAGKHVPRAVFVDLEPTVIDEVRTGCYRQLFHPEQLINGKEDAANNFARGHYTIGKEIVDLCLDRIRKLADNCTGLQGFLVFNAVGGGTGSGLGSLLLERLSVDYGKKSKLGFTVYPSPQVSTSVVEPYNSVLSTHSLLEHTDVAVLLDNEAIYDICRRSLDIERPTYTNLNRLVSQVISSLTASLRFDGALNVDVNEFQTNLVPYPRIHFMLSSYAPVISAEKAYHEQLSVAEITNSAFEPSSMMAKCDPRHGKYMACCLMYRGDVVPKDVNAAVATIKTKRTIQFVDWCPTGFKCGINYQPPSVVPSGDLAKVQRAVCMISNSTSVVEVFSRIDHKFDLMYSKRAFVHWYVGEGMEEGEFSESDENEDGDDGDEY*
maker-CM020523.1-snap-gene-306.15-mRNA-1	Eukaryota	1356	56.93	1356	56.93	452	CM020523.1	30629202	30631697	+	rna-gnl|WGS:POTR|OsKitaake03g322000.1	Eukaryota	1824	55.48	1356	56.93	452	2495	1352	452	identical	same	MRECISIHIGQAGIQVGNACWELYCLEHGIQADGQMPSDRTVGGGDDAFNTFFSETGAGKHVPRAVFVDLEPTVIDEVRTGCYRQLFHPEQLINGKEDAANNFARGHYTIGKEIVDLCLDRIRKLADNCTGLQGFLVFNAVGGGTGSGLGSLLLERLSVDYGKKSKLGFTVYPSPQVSTSVVEPYNSVLSTHSLLEHTDVAVLLDNEAIYDICRRSLDIERPTYTNLNRLVSQVISSLTASLRFDGALNVDVNEFQTNLVPYPRIHFMLSSYAPVISAEKAYHEQLSVAEITNSAFEPSSMMAKCDPRHGKYMACCLMYRGDVVPKDVNAAVATIKTKRTIQFVDWCPTGFKCGINYQPPSVVPSGDLAKVQRAVCMISNSTSVVEVFSRIDHKFDLMYSKRAFVHWYVGEGMEEGEFSEAREDLAALEKDYEEVGAESDENEDGDDGDEY*	MRECISIHIGQAGIQVGNACWELYCLEHGIQADGQMPSDRTVGGGDDAFNTFFSETGAGKHVPRAVFVDLEPTVIDEVRTGCYRQLFHPEQLINGKEDAANNFARGHYTIGKEIVDLCLDRIRKLADNCTGLQGFLVFNAVGGGTGSGLGSLLLERLSVDYGKKSKLGFTVYPSPQVSTSVVEPYNSVLSTHSLLEHTDVAVLLDNEAIYDICRRSLDIERPTYTNLNRLVSQVISSLTASLRFDGALNVDVNEFQTNLVPYPRIHFMLSSYAPVISAEKAYHEQLSVAEITNSAFEPSSMMAKCDPRHGKYMACCLMYRGDVVPKDVNAAVATIKTKRTIQFVDWCPTGFKCGINYQPPSVVPSGDLAKVQRAVCMISNSTSVVEVFSRIDHKFDLMYSKRAFVHWYVGEGMEEGEFSEAREDLAALEKDYEEVGAESDENEDGDDGDEY*
maker-CM020523.1-snap-gene-306.16-mRNA-1	Eukaryota	1074	49.91	1074	49.91	358	CM020523.1	30639112	30644817	+	rna-gnl|WGS:POTR|OsKitaake03g322100.1	Eukaryota	2502	50.76	1074	49.91	358	5705	1064	358	identical	same	MVSGGRVGGGEGEAGEAAEVAVAMVDNEEEMAQAQAPPAAAVAARELVVGYALTSKKAKSFLQPKLRGLARKKGILFVAIDQKRPLSDQGPFDIVLHKLTGREWQQLLEEYREEHPEVTVLDPPGAIEHLLNRQSMLQEVSELDLSDCHGRVGVPKQLFVNTDPSSIPAAVMRAGLSLPLVAKPLVAKSHELSLAYDPISLTKLEPPLVLQEFVNHGGVLFKVYIVGDAIRVVRRFSLPNVDVGDLSNNAGVFRFPRVSCASANADDADLDPHVAELPPRPLLEILARELRRRLGLRLFNIDMIREHGTRDRFYVIDMNYFPGYGKMPGYEHVFTDFLLSLVQKEYKRRPSYSSCEG*	MVSGGRVGGGEGEAGEAAEVAVAMVDNEEEMAQAQAPPAAAVAARELVVGYALTSKKAKSFLQPKLRGLARKKGILFVAIDQKRPLSDQGPFDIVLHKLTGREWQQLLEEYREEHPEVTVLDPPGAIEHLLNRQSMLQEVSELDLSDCHGRVGVPKQLFVNTDPSSIPAAVMRAGLSLPLVAKPLVAKSHELSLAYDPISLTKLEPPLVLQEFVNHGGVLFKVYIVGDAIRVVRRFSLPNVDVGDLSNNAGVFRFPRVSCASANADDADLDPHVAELPPRPLLEILARELRRRLGLRLFNIDMIREHGTRDRFYVIDMNYFPGYGKMPGYEHVFTDFLLSLVQKEYKRRPSYSSCEG*
maker-CM020523.1-snap-gene-306.18-mRNA-1	Poaceae	1900	56.74	1146	61.26	382	CM020523.1	30623715	30625920	-	rna-gnl|WGS:POTR|OsKitaake03g321900.1	Oryza sativa	498	68.88	498	68.88	166	97				same	MATDAPLPSWVVLNSAVSIAPGAVENEPEWAIKCSHRQAYPYAWRGVKEASASMARDVTLLARLVEPPDLSSLYIRLPADELRRPRFPMPDSGNGDDDEIRDGDVSLSEGPLLRASVRAADEKLVILTSTLPDCDRASFYLIYNATKTSLSMIPLLPSYCSPSFTMRPLPMRRRSGGDGGDGDYSLAIMARTSVLDEQTRDPIDRDVLCLWPPPASAKPLPLSGRRGIEPWRVWALLPATMEWKKLHELSMATLWGLEGFKNAGLPENLPIHPILSTQQDGVLYLVLPAEEKVEEDIVVAVEEEDVAVTEQRYLFGLDVCNKRTLSSRHLPDSGYLLGFDMFRCLDERCLCPHAAPSTDENGARPIPATRKRKLPSSPSPP*	MSGATSADRPAVGRSSPGRGGPTGGRRCGGAALRQLGLDNDDGGDGGGGEGQGGWGVERRAVGEEGVRRQRGEVGGKFTGEVEGVDGGEAVRDRTLEVVGGEVEGAEGAEDGEGGREGAGEAIGGEVEEAEGVAGGVGGDSGGDGDWAVEGLGVAMSDKTGVKTT*
maker-CM020523.1-snap-gene-306.18-mRNA-1	Poaceae	1900	56.74	1146	61.26	382	CM020523.1	30623715	30625920	-	rna-gnl|WGS:POTR|OsKitaake03g321800.1	Poaceae	1431	61.98	1431	61.98	477	1451	1144	477	homologous	same	MATDAPLPSWVVLNSAVSIAPGAVENEPEWAIKCSHRQAYPYAWRGVKEASASMARDVTLLARLVEPPDLSSLYIRLPADELRRPRFPMPDSGNGDDDEIRDGDVSLSEGPLLRASVRAADEKLVILTSTLPDCDRASFYLIYNATKTSLSMIPLLPSYCSPSFTMRPLPMRRRSGGDGGDGDYSLAIMARTSVLDEQTRDPIDRDVLCLWPPPASAKPLPLSGRRGIEPWRVWALLPATMEWKKLHELSMATLWGLEGFKNAGLPENLPIHPILSTQQDGVLYLVLPAEEKVEEDIVVAVEEEDVAVTEQRYLFGLDVCNKRTLSSRHLPDSGYLLGFDMFRCLDERCLCPHAAPSTDENGARPIPATRKRKLPSSPSPP*	MATDAPLPSWVVLNSAVSIAPGAVENEPEWAIKCSHRQAYPYAWRGVKEASASMARDVTLLARLVEPPDLSSLYIRLPADELRRPRFPMPDSGNGDDDEIRDGDVSLSEGPLLRASVRAADEKLVILTSTLPDCDRASFYLIYNATKTSLSMIPLLPSYCSPSFTMRPLPMRRRSGGDGGDGDYSLAIMARTSVLDEQTRDPIDRDVLCLWPPPASAKPLPLSGRRGIEPWRVKQPHFPSQTPGSFVADTAFWADLAHGVLYCNCDDVLAGGYDFQFHYLGLPMECRLDDVDSCTGRGNPAEHRTMSYVGDSIKFVSIGDGLHPELKVWALLPATMEWKKLHELSMATLWGLEGFKNAGLPENLPIHPILSTQQDGVLYLVLPAEEKVEEDIVVAVEEEDVAVTEQRYLFGLDVCNKRTLSSRHLPDSGYLLGFDMFRCLDERCLCPHAAPSTDENGARPIPATRKRKLPSSPSPP*
maker-CM020523.1-snap-gene-306.20-mRNA-1	Eukaryota	2238	45.08	2238	45.08	746	CM020523.1	30647133	30651912	-	rna-gnl|WGS:POTR|OsKitaake03g322200.1	Eukaryota	2867	47.02	2232	45.03	744	4779	2168	764	homologous	same	MEFSALLTSAGINIGLCALFLSLYSVLRKQPHNYGVYFGRRLAEEKFRQQVDYFSLERLLPTAGWIVKAYWCTEEEIRRVAGLDSVVFLRLFIFSIRIFSITSLVCIFGVLPVNYHGKETNHGRIPAESLNVFTIANLKEGSRILSSSNINILRDDGKHLNHCWLWVHCVALYVITISACILLYYEYKYISRKRLAHITGSPPGPGHFSVIVRSIPKSDNELLDDTIRNFFVNYHGSSYLSHQMIYRKGSMQKFVDNAERVYRKFVRVKMSSFGQSRRSDLSRCGLCGVRASSFQQYRNKFINSKKPDLSDPEVIEAQKDCPGAIVFFKTRYAAIVASRILQSSNPMLWVTDFAPEPRDVYWSNLWIPYRQIWLRKIATLAASVAFMFVFIVPVAFVQSMMQLDQIEQLFPSLKNMLKKPFFVKLVTGYLPSVVLLLSLYTVPPLMMFFSSIEGSISRSGRKKSACCKILFFTIWNVFFVNVLSGSVLNQLNVFTRPRDMPSMLAELVPKQATFFITYVLTSGWASLCSEILQVYNLVYNFFRKCIFCYRDDPEYGYSFPYHTEVPKVLLFNLLGFTFSIMAPLILPFLLVYFCLGYLVYRNQILNVYYPKYEMGGKLWPIMHSTLVFALVLTQTIALGVFTIKHATISSGFTVLLIIGTVLFHQYCRHRDDEQSGRMEEIHKHLLDAYSQGTTNMDNSSSSRNGGAPIEMIMEDPAQDAQDSNQELCDAVKEVTGSIQEHADEM*	MEFSALLTSAGINIGLCALFLSLYSVLRKQPHNYGVYFGRRLAEEKFRQQVDYFSLERLLPTAGWIVKAYWCTEEEIRRVAGLDSVVFLRLFIFSIRIFSITSLVCIFGVLPVNYHGKETNHGRIPAESLNVFTIANLKEGSRMLWVHCVALYVITISACILLYYEYKYISRKRLAHITGSPPGPGHFSVIVRSIPKSDNELLDDTIRNFFVNYHGSSYLSHQMIYRKGSMQKFVDNAERVYRKFVRVKMSSFGQSRRSDLSRCGLCGVRASSFQQYRNKFINSKKPDLSDPEVIEAQKDCPGAIVFFKTRYAAIVASRILQSSNPMLWVTDFAPEPRDVYWSNLWIPYRQIWLRKIATLAASVAFMFVFIVPVAFVQSMMQLDQIEQLFPSLKNMLKKPFFVKLVTGYLPSVVLLLSLYTVPPLMMFFSSIEGSISRSGRKKSACCKILFFTIWNVFFVNVLSGSVLNQLNVFTRPRDMPSMLAELVPKQATFFITYVLTSGWASLCSEILQVYNLVYNFFRKCIFCYRDDPEYGYSFPYHTEVPKVLLFNLLGFTFSIMAPLILPFLLVYFCLGYLVYRNQILNVYYPKYEMGGKLWPIMHSTLVFALVLTQTIALGVFTIKHATISSGFTVLLIIGTVLFHQYCRHRFSSIFNSFSAQDLIEMDRDDEQSGRMEEIHKHLLDAYSQGTTNMDNSSSSRNGGAPIEMIMEDPAQDAQDSNQELCDAVKEVTGSIQEHADEM*
maker-CM020523.1-snap-gene-306.21-mRNA-1	Oryza sativa	321	37.07	321	37.07	107	CM020523.1	30646596	30646920	-	rna-gnl|WGS:POTR|OsKitaake03g322200.1	Eukaryota	2867	47.02	2232	45.03	744	157				same	MMCMTQIRSMGIELVDQLALPCKFVYFEKLEYITVYPTLCAAPMFLLTLYIFIFAELYVSYLHVLFSNGSYITGGRRITCGIEVRECLGSEIGISMLEKRLIKLTM*	MEFSALLTSAGINIGLCALFLSLYSVLRKQPHNYGVYFGRRLAEEKFRQQVDYFSLERLLPTAGWIVKAYWCTEEEIRRVAGLDSVVFLRLFIFSIRIFSITSLVCIFGVLPVNYHGKETNHGRIPAESLNVFTIANLKEGSRMLWVHCVALYVITISACILLYYEYKYISRKRLAHITGSPPGPGHFSVIVRSIPKSDNELLDDTIRNFFVNYHGSSYLSHQMIYRKGSMQKFVDNAERVYRKFVRVKMSSFGQSRRSDLSRCGLCGVRASSFQQYRNKFINSKKPDLSDPEVIEAQKDCPGAIVFFKTRYAAIVASRILQSSNPMLWVTDFAPEPRDVYWSNLWIPYRQIWLRKIATLAASVAFMFVFIVPVAFVQSMMQLDQIEQLFPSLKNMLKKPFFVKLVTGYLPSVVLLLSLYTVPPLMMFFSSIEGSISRSGRKKSACCKILFFTIWNVFFVNVLSGSVLNQLNVFTRPRDMPSMLAELVPKQATFFITYVLTSGWASLCSEILQVYNLVYNFFRKCIFCYRDDPEYGYSFPYHTEVPKVLLFNLLGFTFSIMAPLILPFLLVYFCLGYLVYRNQILNVYYPKYEMGGKLWPIMHSTLVFALVLTQTIALGVFTIKHATISSGFTVLLIIGTVLFHQYCRHRFSSIFNSFSAQDLIEMDRDDEQSGRMEEIHKHLLDAYSQGTTNMDNSSSSRNGGAPIEMIMEDPAQDAQDSNQELCDAVKEVTGSIQEHADEM*
maker-CM020523.1-snap-gene-307.26-mRNA-1	Embryophyta	639	54.46	639	54.46	213	CM020523.1	30727363	30729406	+	rna-gnl|WGS:POTR|OsKitaake03g322900.1	Embryophyta	1147	52.75	639	54.46	213	2043	634	213	identical	same	MGASESILSRPQQQRRPPWADEITTVSEGRRDAGDGDPLLHRIKSLTIAPPLLSGQSAASSEAESSLTDILVRKPSSSSATSGNLNPNVMFELFSLYREWQEEKAKKISETQEEIENKIETADALSIKLLQRFNYSVTSMRSTSHNLAEVRPLQVEVGELKGRLTEVISNCDALCKRIAAEGPESLRSSVQPFTTSKMEPRESETLDLKTQS*	MGASESILSRPQQQRRPPWADEITTVSEGRRDAGDGDPLLHRIKSLTIAPPLLSGQSAASSEAESSLTDILVRKPSSSSATSGNLNPNVMFELFSLYREWQEEKAKKISETQEEIENKIETADALSIKLLQRFNYSVTSMRSTSHNLAEVRPLQVEVGELKGRLTEVISNCDALCKRIAAEGPESLRSSVQPFTTSKMEPRESETLDLKTQS*
maker-CM020523.1-snap-gene-307.29-mRNA-1	Embryophyta	3694	44.56	528	62.12	176	CM020523.1	30686273	30692552	-	rna-gnl|WGS:POTR|OsKitaake03g322500.1	Embryophyta	2252	46.45	504	62.3	168	2466	501	176	homologous	same	MLAMRPLNLIYISRGSILLFSLLIIHRLANVQFVYSLELAMELLLLCSSSLLLLLLSSHGLPSTEAITSAAAAGGELHHHQIKEPPPEVEQTGGKGWAAMSEALIGSRPPRCEGKCAPCGRCEAVQVPVAPRAGRLRAFFFSRAAAADDDDESSTNYKPLNWKCRCADTRRALDP*	MLAMRPLNLIYISRGSILLFSLLIIHRLANVQFVYSLELAMELLLLCSSSLLLLLLSSHGLPSTEGGELHHHQIKEPPPEVEQTGGKGWAAMSEALIGSRPPRCEGKCAPCGRCEAVQVPVAPRAGRLRAFFFSRAAAADDDDESSTNYKPLNWKCRCADTRRALDP*
maker-CM020523.1-snap-gene-307.29-mRNA-1	Embryophyta	3694	44.56	528	62.12	176	CM020523.1	30686273	30692552	-	rna-gnl|WGS:POTR|OsKitaake03g322600.1	Eukaryota	1763	45.43	1158	46.03	386	3830				same	MLAMRPLNLIYISRGSILLFSLLIIHRLANVQFVYSLELAMELLLLCSSSLLLLLLSSHGLPSTEAITSAAAAGGELHHHQIKEPPPEVEQTGGKGWAAMSEALIGSRPPRCEGKCAPCGRCEAVQVPVAPRAGRLRAFFFSRAAAADDDDESSTNYKPLNWKCRCADTRRALDP*	MAEGEGEGGEKKSQRRRLRAACLPRPGCFTVSAADEGPSGSGGGGGGSRPAPTHLVVTVNGIVGSAENWRYAAKHFIKKHPEDVVVHCSGCNGAVRTFDGVDVMGTRLAEEVLSLVQRRPELQKISFVAHSLGGLIARYAIALLYKSATEIDSHEEHEKQITDVSSNQLIDRGKIAGLEPINFITFATPHLGTRSHKQIPLLRGSYKLEKMAYRISWIAGRSGKHLFLKDIEDGKPPLLLQMVTDYGDLHFMSALRSFKRRVAYSNICNDFIVGWRTSSIRHQHELPKPQNFINHVKYPHVVYVEKPKVQDTDFSDSMIYQAKNTSEMEELMLKGLNRIPWERVDVSFKKSRQRIFAHSTIQVKTYFFNSDGADVIFHMIDHFLY*
maker-CM020523.1-snap-gene-307.33-mRNA-1	cellular organisms	2559	60.92	1464	68.72	488	CM020523.1	30763146	30765995	-	rna-gnl|WGS:POTR|OsKitaake03g323100.1	cellular organisms	1975	62.84	1464	68.72	488	2265	1460	488	identical	same	MVSQVVAEEKPQLLSKKAGCNSHGQDSSYFLGWQEYEKNPFDPVSNPSGIIQMGLAENQLSFDLLEEWLEKNPHALGLRREGGGASVFRELALFQDYHGLPAFKNALARFMSEQRGYKVVFDPSNIVLTAGATSANEALMFCLADHGDAFLIPTPYYPGFDRDLKWRTGAEIVPVHCASANGFRVTRPALDDAYRRAQKRRLRVKGVLITNPSNPLGTASPRADLETIVDFVAAKGIHLISDEIYAGTAFAEPPAGFVSALEVVAGRDGGGADVSDRVHVVYSLSKDLGLPGFRVGAIYSANAAVVSAATKMSSFGLVSSQTQYLLAALLGDRDFTRSYVAENKRRIKERHDQLVDGLREIGIGCLPSNAGLFCWVDMSHLMRSRSFAGEMELWKKVVFEVGLNISPGSSCHCREPGWFRVCFANMSAKTLDVAMQRLRSFVDSATGGGDNAALRRAAVPVRSVSCPLAIKWALRLTPSIADRKAER*	MVSQVVAEEKPQLLSKKAGCNSHGQDSSYFLGWQEYEKNPFDPVSNPSGIIQMGLAENQLSFDLLEEWLEKNPHALGLRREGGGASVFRELALFQDYHGLPAFKNALARFMSEQRGYKVVFDPSNIVLTAGATSANEALMFCLADHGDAFLIPTPYYPGFDRDLKWRTGAEIVPVHCASANGFRVTRPALDDAYRRAQKRRLRVKGVLITNPSNPLGTASPRADLETIVDFVAAKGIHLISDEIYAGTAFAEPPAGFVSALEVVAGRDGGGADVSDRVHVVYSLSKDLGLPGFRVGAIYSANAAVVSAATKMSSFGLVSSQTQYLLAALLGDRDFTRSYVAENKRRIKERHDQLVDGLREIGIGCLPSNAGLFCWVDMSHLMRSRSFAGEMELWKKVVFEVGLNISPGSSCHCREPGWFRVCFANMSAKTLDVAMQRLRSFVDSATGGGDNAALRRAAVPVRSVSCPLAIKWALRLTPSIADRKAER*
maker-CM020523.1-snap-gene-308.19-mRNA-1	cellular organisms	2016	47.47	2016	47.47	672	CM020523.1	30869191	30876884	+	rna-gnl|WGS:POTR|OsKitaake03g324100.1	cellular organisms	2447	46.63	2013	47.59	671	7693	1971			same	MAAAAAASSMAKRKQRKAATEQEVENHDEATVAAEAGPENDGHTAHAAEEAAAAEEGVEREGGGEGGAEGEEGPDAAARGGEEGKEEEEREVSFDELGLDEQLKRALRKKGLDKATPIQREAIPLILEGKDVVAKAKTGSGKTFAYLLPMLHELLKLSAEGRIRKSAPNVFILVPTRELCQQVHNEASSLLEFCTSKLKVVQVNASMSDKDIKVALSGPPNILVTTPACVASCISKGIIRGSSIKESLSMMILDEADLLLSYRCEDDIKALVPHIPRSCQSILMSATSSADIEKLTKLLLHNPFILTLTEVGHAKDDLIPKNISCDAKDKMLYILVLLKLELIQKKVLIFVNSIDSAFKLRLFLEKFGIRSSVLNAELPQNSRLHIIQAFNARLFDYLIATDDNKSKEERQANKGNKKDSRVSRKQLQQTLDAEFGVVRGIDFKNVFTFPFDLLFLKQVVNYDMPPDPAGYVHRVGRTGRANKTGASISLVSPKENGIFEDIENMLKDVENRDTSCISPFPLLTKNAVESLRYRAQDVARSVTTRDIKEARRQDIKNEILNSEKLKAHFDENPRDLDLLKHDKLLSNKEIPAHLRDVPEYLIDPTTKEASNVVKLSRAAMDIDKPRRRKRMGFKGGSGRSSDPLKTFSAEGKSRRRGRKERDGEQDRRKRKK	MAAAAAASSMAKRKQRKAATEQEVENHDEATVAAEAGPENDGHTAHAAEEAAAAEEGVEREGGGEGGAEGEEGPDAAARGGEEGKEEEEREVSFDELGLDEQLKRALRKKGLDKATPIQREAIPLILEGKDVVAKAKTGSGKTFAYLLPMLHELLKLSAEGRIRKSAPNVFILVPTRELCQQVHNEASSLLEFCTSKLKVVQVNASMSDKDIKVALSGPPNILVTTPACVASCISKGIIRGSSIKESLSMMILDEADLLLSYRCEDDIKALVPHIPRSCQSILMSATSSADIEKLTKLLLHNPFILTLTEVGHAKDDLIPKNVQQFWISCDAKDKMLYILVLLKLELIQKKVLIFVNSIDSAFKLRLFLEKFGIRSSVLNAELPQNSRLHIIQAFNARLFDYLIATDDNKSKEERQANKGNKKDSRVSRKQLQQTLDAEFGVVRGIDFKNVFTVVNYDMPPDPAGYVHRVGRTGRANKTGASISLVSPKENGIFEDIENMLKDVENRDTSCISPFPLLTKNAVESLRYRAQDVARSVTTRDIKEARRQDIKNEILNSEKLKAHFDENPRDLDLLKHDKLLSNKEIPAHLRDVPEYLIDPTTKEASNVVKLSRAAMDIDKPRRRKRMGFKGGSGRSSDPLKTFSAEGKSRRRGRKERDGEQDRRKRKKVES*
maker-CM020523.1-snap-gene-308.20-mRNA-1	Embryophyta	627	39.55	627	39.55	209	CM020523.1	30809180	30809910	-	rna-gnl|WGS:POTR|OsKitaake03g323300.1	cellular organisms	2537	49.7	1809	50.08	603	730	625	209	homologous	same	HVLDSSAPNIEEHRSTVLQVLQQIGVSQDKINSMIEVWNKIDIVDNNDNDVTDDIEDEIFLTEGEEDKEEELFSENDVPAEESSFESLDDGTDSEYLSEENLEGNNGEISSSLEPSEMRAMNSVSSSSKDCFGELCGPETISTDSCSSTQPMSTCHVKTSAVTGTGLQELLELIDKKLTERQTIVERSYGPFDRKWRPSSSVVGEKAAE	MLRAAVSRLRAHLHPHPHAHHHHGLPSVTPAPLRSLSTRWGKRSSPTASPPADSDDEGSPRGLSLLPRDPERPPRLLVVQPRLRPGSLLDSKLAEALNLANSLEEPRDGFYKEGLAAKGAPPHLVAQNPSSRGRSHVDKFFGPGTVDNVKCYLRTSESEEGVDAVFVNAILTGIQQRNLEVAWGKPVLDRVGLIIEIFNAHAETKEAKLQSELAALMYMKTRLVRVRGPGGRLTFGSSGEAEVVSARGRGSGGRGFISGAGETELQLQRRRIQECRVRLLAQIEDVRRTRAIQRSNRKRHGNSFGQELVTVAVVGYTNAGKSTLVSALSETDLYSDDRLFATVDPRLRSVILPSGRKALLSDTVGFISDLPVQLVEAFHATLEEVVEADMLVHVLDSSAPNIEEHRSTVLQVLQQIGVSQDKINSMIEVWNKIDIVDNNDNDVTDDIEDEIFLTEGEEDKEEELFSENDVPAEESSFESLDDGTDSEYLSEENLEGNNGEISSSLEPSEMRAMNSVSSSSKDCFGELCGPETISTDSCSSTQPMSTCHVKTSAVTGTGLQELLELIDKKLTERQTIVERSYGPFDRKWRPSSSVVGEKAAEQ*
maker-CM020523.1-snap-gene-308.20-mRNA-1	Embryophyta	627	39.55	627	39.55	209	CM020523.1	30809180	30809910	-	rna-gnl|WGS:POTR|OsKitaake03g323300.2	cellular organisms	2516	49.8	1809	50.08	603	730	625	209	homologous	same	HVLDSSAPNIEEHRSTVLQVLQQIGVSQDKINSMIEVWNKIDIVDNNDNDVTDDIEDEIFLTEGEEDKEEELFSENDVPAEESSFESLDDGTDSEYLSEENLEGNNGEISSSLEPSEMRAMNSVSSSSKDCFGELCGPETISTDSCSSTQPMSTCHVKTSAVTGTGLQELLELIDKKLTERQTIVERSYGPFDRKWRPSSSVVGEKAAE	MLRAAVSRLRAHLHPHPHAHHHHGLPSVTPAPLRSLSTRWGKRSSPTASPPADSDDEGSPRGLSLLPRDPERPPRLLVVQPRLRPGSLLDSKLAEALNLANSLEEPRDGFYKEGLAAKGAPPHLVAQNPSSRGRSHVDKFFGPGTVDNVKCYLRTSESEEGVDAVFVNAILTGIQQRNLEVAWGKPVLDRVGLIIEIFNAHAETKEAKLQSELAALMYMKTRLVRVRGPGGRLTFGSSGEAEVVSARGRGSGGRGFISGAGETELQLQRRRIQECRVRLLAQIEDVRRTRAIQRSNRKRHGNSFGQELVTVAVVGYTNAGKSTLVSALSETDLYSDDRLFATVDPRLRSVILPSGRKALLSDTVGFISDLPVQLVEAFHATLEEVVEADMLVHVLDSSAPNIEEHRSTVLQVLQQIGVSQDKINSMIEVWNKIDIVDNNDNDVTDDIEDEIFLTEGEEDKEEELFSENDVPAEESSFESLDDGTDSEYLSEENLEGNNGEISSSLEPSEMRAMNSVSSSSKDCFGELCGPETISTDSCSSTQPMSTCHVKTSAVTGTGLQELLELIDKKLTERQTIVERSYGPFDRKWRPSSSVVGEKAAEQ*
maker-CM020523.1-snap-gene-308.21-mRNA-1	cellular organisms	1056	57.58	1056	57.58	352	CM020523.1	30820878	30824910	-	rna-gnl|WGS:POTR|OsKitaake03g323300.2	cellular organisms	2516	49.8	1809	50.08	603	4032	1047	373	homologous	same	MLRAAVSRLRAHLHPHPHAHHHHGLPSVTPAPLRSLSTRWGKRSSPTASPPADSDDEGSPRGLSLLPRDPERPPRLLVVQPRLRPGSLLDSKLAEALNLANSLEEPRDGFYKEGLAAKGAPPHLVAQNPSSRGRSHVDKFFGPGTVDNVKCYLRTSESEVAWGKPVLDRVGLIIEIFNAHAETKEAKLQSELAALMYMKTRLVRVRGPGGRLTFGSSGEAEVVSARGRGSGGRGFISGAGETELQLQRRRIQECRVRLLAQIEDVRRTRAIQRSNRKRHGNSFGQELVTVAVVGYTNAGKSTLVSALSETDLYSDDRLFATVDPRLRSVILPSGRKALLSDTVGFISDLPVQ	MLRAAVSRLRAHLHPHPHAHHHHGLPSVTPAPLRSLSTRWGKRSSPTASPPADSDDEGSPRGLSLLPRDPERPPRLLVVQPRLRPGSLLDSKLAEALNLANSLEEPRDGFYKEGLAAKGAPPHLVAQNPSSRGRSHVDKFFGPGTVDNVKCYLRTSESEEGVDAVFVNAILTGIQQRNLEVAWGKPVLDRVGLIIEIFNAHAETKEAKLQSELAALMYMKTRLVRVRGPGGRLTFGSSGEAEVVSARGRGSGGRGFISGAGETELQLQRRRIQECRVRLLAQIEDVRRTRAIQRSNRKRHGNSFGQELVTVAVVGYTNAGKSTLVSALSETDLYSDDRLFATVDPRLRSVILPSGRKALLSDTVGFISDLPVQLVEAFHATLEEVVEADMLVHVLDSSAPNIEEHRSTVLQVLQQIGVSQDKINSMIEVWNKIDIVDNNDNDVTDDIEDEIFLTEGEEDKEEELFSENDVPAEESSFESLDDGTDSEYLSEENLEGNNGEISSSLEPSEMRAMNSVSSSSKDCFGELCGPETISTDSCSSTQPMSTCHVKTSAVTGTGLQELLELIDKKLTERQTIVERSYGPFDRKWRPSSSVVGEKAAEQ*
maker-CM020523.1-snap-gene-308.21-mRNA-1	cellular organisms	1056	57.58	1056	57.58	352	CM020523.1	30820878	30824910	-	rna-gnl|WGS:POTR|OsKitaake03g323300.1	cellular organisms	2537	49.7	1809	50.08	603	4032	1047	373	homologous	same	MLRAAVSRLRAHLHPHPHAHHHHGLPSVTPAPLRSLSTRWGKRSSPTASPPADSDDEGSPRGLSLLPRDPERPPRLLVVQPRLRPGSLLDSKLAEALNLANSLEEPRDGFYKEGLAAKGAPPHLVAQNPSSRGRSHVDKFFGPGTVDNVKCYLRTSESEVAWGKPVLDRVGLIIEIFNAHAETKEAKLQSELAALMYMKTRLVRVRGPGGRLTFGSSGEAEVVSARGRGSGGRGFISGAGETELQLQRRRIQECRVRLLAQIEDVRRTRAIQRSNRKRHGNSFGQELVTVAVVGYTNAGKSTLVSALSETDLYSDDRLFATVDPRLRSVILPSGRKALLSDTVGFISDLPVQ	MLRAAVSRLRAHLHPHPHAHHHHGLPSVTPAPLRSLSTRWGKRSSPTASPPADSDDEGSPRGLSLLPRDPERPPRLLVVQPRLRPGSLLDSKLAEALNLANSLEEPRDGFYKEGLAAKGAPPHLVAQNPSSRGRSHVDKFFGPGTVDNVKCYLRTSESEEGVDAVFVNAILTGIQQRNLEVAWGKPVLDRVGLIIEIFNAHAETKEAKLQSELAALMYMKTRLVRVRGPGGRLTFGSSGEAEVVSARGRGSGGRGFISGAGETELQLQRRRIQECRVRLLAQIEDVRRTRAIQRSNRKRHGNSFGQELVTVAVVGYTNAGKSTLVSALSETDLYSDDRLFATVDPRLRSVILPSGRKALLSDTVGFISDLPVQLVEAFHATLEEVVEADMLVHVLDSSAPNIEEHRSTVLQVLQQIGVSQDKINSMIEVWNKIDIVDNNDNDVTDDIEDEIFLTEGEEDKEEELFSENDVPAEESSFESLDDGTDSEYLSEENLEGNNGEISSSLEPSEMRAMNSVSSSSKDCFGELCGPETISTDSCSSTQPMSTCHVKTSAVTGTGLQELLELIDKKLTERQTIVERSYGPFDRKWRPSSSVVGEKAAEQ*
maker-CM020523.1-snap-gene-308.22-mRNA-1	Eukaryota	3720	54.65	660	59.7	220	CM020523.1	30844677	30851009	-	rna-gnl|WGS:POTR|OsKitaake03g323700.2	Eukaryota	1183	52.83	660	59.7	220	2380	656	220	identical	same	MAETVDFASGDAAEWRAALAAYDRRLAALGKPDLVEVDSFYRRDLPDLLRRRDPEPFLAKPELVRLLQWKLSRGKWRPRLMDFVKGLEDAVVESASCKAFAALPDLRKAITELTVLKGVGPATASAVLAAYAPDVAPFMSDEAMVAALGNAKEYTLKQYLAFAEKLQTKSKELSSGEEVFTTSDVERALWSSAVASKSLKAPPGNDLENKSKTHGKRKR*	MAETVDFASGDAAEWRAALAAYDRRLAALGKPDLVEVDSFYRRDLPDLLRRRDPEPFLAKPELVRLLQWKLSRGKWRPRLMDFVKGLEDAVVESASCKAFAALPDLRKAITELTVLKGVGPATASAVLAAYAPDVAPFMSDEAMVAALGNAKEYTLKQYLAFAEKLQTKSKELSSGEEVFTTSDVERALWSSAVASKSLKAPPGNDLENKSKTHGKRKR*
maker-CM020523.1-snap-gene-308.22-mRNA-1	Eukaryota	3720	54.65	660	59.7	220	CM020523.1	30844677	30851009	-	rna-gnl|WGS:POTR|OsKitaake03g323700.1	Eukaryota	1222	52.45	699	58.66	233	2380	656	233	homologous	same	MAETVDFASGDAAEWRAALAAYDRRLAALGKPDLVEVDSFYRRDLPDLLRRRDPEPFLAKPELVRLLQWKLSRGKWRPRLMDFVKGLEDAVVESASCKAFAALPDLRKAITELTVLKGVGPATASAVLAAYAPDVAPFMSDEAMVAALGNAKEYTLKQYLAFAEKLQTKSKELSSGEEVFTTSDVERALWSSAVASKSLKAPPGNDLENKSKTHGKRKR*	MAETVDFASGDAAEWRAALAAYDRRLAALGKPDLVEVDSFYRRDLPDLLRRRDPEPFLAKPELVRLLQWKLSRGKWRDSFSWQINHYPSWPRLMDFVKGLEDAVVESASCKAFAALPDLRKAITELTVLKGVGPATASAVLAAYAPDVAPFMSDEAMVAALGNAKEYTLKQYLAFAEKLQTKSKELSSGEEVFTTSDVERALWSSAVASKSLKAPPGNDLENKSKTHGKRKR*
maker-CM020523.1-snap-gene-309.17-mRNA-1	Streptophyta	2350	56.85	1824	57.73	608	CM020523.1	30924564	30929215	+	rna-gnl|WGS:POTR|OsKitaake03g324700.1	Streptophyta	2126	53.43	1716	56.93	572	3708	1706	476	homologous	same	MDLGGGVGVVMAAVDGGGGGELGGGGLLGSRLMKHGRGNAGDQEHEWRPPAKQARGGDASSAAAAVAAAAAVSEAVKVAAPFLLGASCSPGHGGEQMLSFSSSASSCSSGGGGAAVAAAAAAGGAMPLYYGTPASCSGLSSVSLSSSMQGAMARVRGPFTPSQWIELEHQALIYKYLAANSPVPHSLLIPIRRSLTSPYSPAYFGSSTLGWGSFQLGYSGSADPEPGRCRRTDGKKWRCSRDAVADQKYCERHMNRGRHRSRKHVEGQPGHAAKAMPAAVAAAAASATQPSAPAAHSGGAVAGLAINHQHQQMKNYAANTANPCSLQYSRDLANKHNESEQVQDSDSLSMLTSISTRNTGSLFPFSKQHNPFEVSNSRPDFGLVSPDSLMSSPHSSLENVNLLTSQSLNEQQSSVSLQHFVDWPRTPAQGALAWPDAEDMQAQRSQLSISAPMASSDLSSASTSPIHEKLMLSPLKLSREYSPIGLGFAANRDEVNQGEANWMPMFRDSLMGGPLGEVLTKNNNMEARNCLSESLNLLNDGWDSSSGFDSSPVGVLQKTTFGSVSSSTGSSPRLENHSVYDGNSNLRDDLGSVVVNHPSIRLSGLVV*	MKHGRGNAGDQEHEWRPPAKQARGGDASSAAAAVAAAAAVSEAVKVAAPFLLGASCSPGHGGEQMLSFSSSASSCSSGGGGAAVAAAAAAGGAMPLYYGTPASCSGLSSVSLSSSMQGAMARVRGPFTPSQWIELEHQALIYKYLAANSPVPHSLLIPIRRSLTSPYSPAYFGSSTLGWGSFQLGYSGSADPEPGRCRRTDGKKWRCSRDAVADQKYCERHMNRGRHRSRKHVEGQPGHAAKAMPAAVAAAAASATQPSAPAAHSGGAVAGLAINHQHQQMKNYAANTANPCSLQYSRDLANKHNESEQVQDSDSLSMLTSISTRNTGSLFPFSKQHNPFEVSNSRPDFGLVSPDSLMSSPHSSLENVNLLTSQSLNEQQSSVSLQHFVDWPRTPAQGALAWPDAEDMQAQRSQLSISAPMASSDLSSASTSPIHEKLMLSPLKLSREYSPIGLGFAANRDEVNQGEANWMPMFRDSLMGGPLGEVLTKNNNMEARNCLSESLNLLNDGWDSSSGFDSSPVGVLQKTTFGSVSSSTGSSPRLENHSVYDGNSNLRDDLGSVVVNHPSIRLV*
maker-CM020523.1-snap-gene-309.17-mRNA-1	Streptophyta	2350	56.85	1824	57.73	608	CM020523.1	30924564	30929215	+	rna-gnl|WGS:POTR|OsKitaake03g324650.1	Oryza sativa	260	68.85	240	68.75	80	503				same	MDLGGGVGVVMAAVDGGGGGELGGGGLLGSRLMKHGRGNAGDQEHEWRPPAKQARGGDASSAAAAVAAAAAVSEAVKVAAPFLLGASCSPGHGGEQMLSFSSSASSCSSGGGGAAVAAAAAAGGAMPLYYGTPASCSGLSSVSLSSSMQGAMARVRGPFTPSQWIELEHQALIYKYLAANSPVPHSLLIPIRRSLTSPYSPAYFGSSTLGWGSFQLGYSGSADPEPGRCRRTDGKKWRCSRDAVADQKYCERHMNRGRHRSRKHVEGQPGHAAKAMPAAVAAAAASATQPSAPAAHSGGAVAGLAINHQHQQMKNYAANTANPCSLQYSRDLANKHNESEQVQDSDSLSMLTSISTRNTGSLFPFSKQHNPFEVSNSRPDFGLVSPDSLMSSPHSSLENVNLLTSQSLNEQQSSVSLQHFVDWPRTPAQGALAWPDAEDMQAQRSQLSISAPMASSDLSSASTSPIHEKLMLSPLKLSREYSPIGLGFAANRDEVNQGEANWMPMFRDSLMGGPLGEVLTKNNNMEARNCLSESLNLLNDGWDSSSGFDSSPVGVLQKTTFGSVSSSTGSSPRLENHSVYDGNSNLRDDLGSVVVNHPSIRLSGLVV*	MQRYRHPTLKENHPGFPNTSRPRRRRIRHSTGDATRRESTRALARRATTTRTAREGGMRSLAPVAAAAADERGSRRGQW*
maker-CM020523.1-snap-gene-309.17-mRNA-1	Streptophyta	2350	56.85	1824	57.73	608	CM020523.1	30924564	30929215	+	rna-gnl|WGS:POTR|OsKitaake03g324700.3	Streptophyta	1811	50.19	1371	52.81	457	2369	1362	455	homologous	same	MDLGGGVGVVMAAVDGGGGGELGGGGLLGSRLMKHGRGNAGDQEHEWRPPAKQARGGDASSAAAAVAAAAAVSEAVKVAAPFLLGASCSPGHGGEQMLSFSSSASSCSSGGGGAAVAAAAAAGGAMPLYYGTPASCSGLSSVSLSSSMQGAMARVRGPFTPSQWIELEHQALIYKYLAANSPVPHSLLIPIRRSLTSPYSPAYFGSSTLGWGSFQLGYSGSADPEPGRCRRTDGKKWRCSRDAVADQKYCERHMNRGRHRSRKHVEGQPGHAAKAMPAAVAAAAASATQPSAPAAHSGGAVAGLAINHQHQQMKNYAANTANPCSLQYSRDLANKHNESEQVQDSDSLSMLTSISTRNTGSLFPFSKQHNPFEVSNSRPDFGLVSPDSLMSSPHSSLENVNLLTSQSLNEQQSSVSLQHFVDWPRTPAQGALAWPDAEDMQAQRSQLSISAPMASSDLSSASTSPIHEKLMLSPLKLSREYSPIGLGFAANRDEVNQGEANWMPMFRDSLMGGPLGEVLTKNNNMEARNCLSESLNLLNDGWDSSSGFDSSPVGVLQKTTFGSVSSSTGSSPRLENHSVYDGNSNLRDDLGSVVVNHPSIRLSGLVV*	MQGAMARVRGPFTPSQWIELEHQALIYKYLAANSPVPHSLLIPIRRSLTSPYSPAYFGSSTLGWGSFQLGYSGSADPEPGRCRRTDGKKWRCSRDAVADQKYCERHMNRGRHRSRKHVEGQPGHAAKAMPAAVAAAAASATQPSAPAAHSGGAVAGLAINHQHQQMKNYAANTANPCSLQYSRDLANKHNESEQVQDSDSLSMLTSISTRNTGSLFPFSKQHNPFEVSNSRPDFGLVSPDSLMSSPHSSLENVNLLTSQSLNEQQSSVSLQHFVDWPRTPAQGALAWPDAEDMQAQRSQLSISAPMASSDLSSASTSPIHEKLMLSPLKLSREYSPIGLGFAANRDEVNQGEANWMPMFRDSLMGGPLGEVLTKNNNMEARNCLSESLNLLNDGWDSSSGFDSSPVGVLQKTTFGSVSSSTGSSPRLENHSVYDGNSNLRDDLGSVVVNHPSIRLV*
maker-CM020523.1-snap-gene-309.17-mRNA-1	Streptophyta	2350	56.85	1824	57.73	608	CM020523.1	30924564	30929215	+	rna-gnl|WGS:POTR|OsKitaake03g324700.2	Streptophyta	2675	45.79	1371	52.81	457	3313	1362	455	homologous	same	MDLGGGVGVVMAAVDGGGGGELGGGGLLGSRLMKHGRGNAGDQEHEWRPPAKQARGGDASSAAAAVAAAAAVSEAVKVAAPFLLGASCSPGHGGEQMLSFSSSASSCSSGGGGAAVAAAAAAGGAMPLYYGTPASCSGLSSVSLSSSMQGAMARVRGPFTPSQWIELEHQALIYKYLAANSPVPHSLLIPIRRSLTSPYSPAYFGSSTLGWGSFQLGYSGSADPEPGRCRRTDGKKWRCSRDAVADQKYCERHMNRGRHRSRKHVEGQPGHAAKAMPAAVAAAAASATQPSAPAAHSGGAVAGLAINHQHQQMKNYAANTANPCSLQYSRDLANKHNESEQVQDSDSLSMLTSISTRNTGSLFPFSKQHNPFEVSNSRPDFGLVSPDSLMSSPHSSLENVNLLTSQSLNEQQSSVSLQHFVDWPRTPAQGALAWPDAEDMQAQRSQLSISAPMASSDLSSASTSPIHEKLMLSPLKLSREYSPIGLGFAANRDEVNQGEANWMPMFRDSLMGGPLGEVLTKNNNMEARNCLSESLNLLNDGWDSSSGFDSSPVGVLQKTTFGSVSSSTGSSPRLENHSVYDGNSNLRDDLGSVVVNHPSIRLSGLVV*	MQGAMARVRGPFTPSQWIELEHQALIYKYLAANSPVPHSLLIPIRRSLTSPYSPAYFGSSTLGWGSFQLGYSGSADPEPGRCRRTDGKKWRCSRDAVADQKYCERHMNRGRHRSRKHVEGQPGHAAKAMPAAVAAAAASATQPSAPAAHSGGAVAGLAINHQHQQMKNYAANTANPCSLQYSRDLANKHNESEQVQDSDSLSMLTSISTRNTGSLFPFSKQHNPFEVSNSRPDFGLVSPDSLMSSPHSSLENVNLLTSQSLNEQQSSVSLQHFVDWPRTPAQGALAWPDAEDMQAQRSQLSISAPMASSDLSSASTSPIHEKLMLSPLKLSREYSPIGLGFAANRDEVNQGEANWMPMFRDSLMGGPLGEVLTKNNNMEARNCLSESLNLLNDGWDSSSGFDSSPVGVLQKTTFGSVSSSTGSSPRLENHSVYDGNSNLRDDLGSVVVNHPSIRLV*
maker-CM020523.1-snap-gene-309.18-mRNA-1	cellular organisms	1649	43.84	666	54.05	222	CM020523.1	30931889	30935429	+	rna-gnl|WGS:POTR|OsKitaake03g324900.1	cellular organisms	1578	50.25	876	52.17	292	3079	660	292	homologous	same	MSPAATFSALLRGLPPPRGRRLLVAAAARAHSTAGGSRARGGLPQVRIQGDEFWHMTRVLRLGINDRVELFDGAGGLVEGSIQKVDKGGSDVKLLEDARLIAPDGIQWHVYAAFGTLKGGRADWLVEKCTVSQSKLAFVASAESPPLLSTLPKSCNEESGLLIVGPEGDFTEEEVNVLKASGAVPVGLGPCRLRVETATISLLSALMLWSDAHRQETLKCR*	MSPAATFSALLRGLPPPRGRRLLVAAAARAHSTAGGSRARGGLPRFHSPTLPSSKGEEVRIQGDEFWHMTRVLRLGINDRVELFDGAGGLVEGSIQKVDKGGSDVKLLEDARLIAPDGIQWHVYAAFGTLKGGRADWLVEKCTELGACSVTPLLTERCHTIAENRVDRLQRLVLAAVKQCQRIHGMLLNPPIQIADLQPVVSQSKLAFVASAESPPLLSTLPKSCNEESGLLIVGPEGDFTEEEVNVLKASGAVPVGLGPCRLRVETATISLLSALMLWSDAHRQETLKCR*
maker-CM020523.1-snap-gene-309.23-mRNA-1	cellular organisms	7107	50.65	1761	66.89	587	CM020523.1	30885573	30894588	-	rna-gnl|WGS:POTR|OsKitaake03g324400.2	cellular organisms	1646	53.4	816	64.34	272	3217				same	MASSSLVTSLLFSSSSSSNTATSTSSRRSFSLFSKNQYCKPRPLRRSSSRLLVRCSLQQQQEEKAAPAAESHHAGGGQDDAATASHHAVEGENGVADADGGGVKKSKEELEEEEQQEVDWRSDEEFKRFMGNPSIEAAIKLEKKRADRKLRELDREPDANPLAGLLRGLARGQLAREKERLELAENTFKALDLNKLKSCFGYDTFFAVDVRRFGDGGIFIGNLRKPVEEVRPKLEKKIAEAAGTDVTLWFMEEKNDDITKQVCMVQPKAEIDLQLEITKLSTPWGYLSAVALAVTTFGTIAIMSGFFLKPGATFDDYVSDVLPLFAGFLSILGVSEIATRLTAARYGVKLSPSFLVPSNWTGCLGVMNNYESLLPNKKALFDIPVARAASAYLTSVALAVSAFVSDGSLNGGKNALFVRPEFFYNNPLLSFVQAVIGPYADELGNVLPNAVEGVGVPVDPLAFAGLLGIVVTSLNLLPCGRLEGGRIAQALFGRGAAAVLSFATSVALGAGAIIGGSVLCLAWGLFATFVRGGEEIPAQDEITPLGSERYAWGLVLAVVCLLTLFPNGGGTYSSDFLGAPFFRGGI*	MLLVSQAANGSVSARRLPSKQPGRHGGSGSSSVPNPYPLFATTRLLPHRRRRRLALSGADARRGALAAAGEGPSGSPATTTATEDPVLVGVTDEGVPLEGVIQFDKPGDAAAESKLVSYAKLGLLASGDVLCLLVFSAIGRFSHGLPVLDAETFKTADPFIAGWLLSAYLLGGFGDDAKGRNGVGNAVVVAAKSWAVGIPLGLAIRALSSGHIPPTPFILVAMGSTWVLLTGWRALVSLLFSTGQSQQDDVYRRGSPFELFELLTSLVRRW*
maker-CM020523.1-snap-gene-309.23-mRNA-1	cellular organisms	7107	50.65	1761	66.89	587	CM020523.1	30885573	30894588	-	rna-gnl|WGS:POTR|OsKitaake03g324400.1	cellular organisms	1026	61.11	837	62.6	279	1890				same	MASSSLVTSLLFSSSSSSNTATSTSSRRSFSLFSKNQYCKPRPLRRSSSRLLVRCSLQQQQEEKAAPAAESHHAGGGQDDAATASHHAVEGENGVADADGGGVKKSKEELEEEEQQEVDWRSDEEFKRFMGNPSIEAAIKLEKKRADRKLRELDREPDANPLAGLLRGLARGQLAREKERLELAENTFKALDLNKLKSCFGYDTFFAVDVRRFGDGGIFIGNLRKPVEEVRPKLEKKIAEAAGTDVTLWFMEEKNDDITKQVCMVQPKAEIDLQLEITKLSTPWGYLSAVALAVTTFGTIAIMSGFFLKPGATFDDYVSDVLPLFAGFLSILGVSEIATRLTAARYGVKLSPSFLVPSNWTGCLGVMNNYESLLPNKKALFDIPVARAASAYLTSVALAVSAFVSDGSLNGGKNALFVRPEFFYNNPLLSFVQAVIGPYADELGNVLPNAVEGVGVPVDPLAFAGLLGIVVTSLNLLPCGRLEGGRIAQALFGRGAAAVLSFATSVALGAGAIIGGSVLCLAWGLFATFVRGGEEIPAQDEITPLGSERYAWGLVLAVVCLLTLFPNGGGTYSSDFLGAPFFRGGI*	MLLVSQAANGSVSARRLPSKQPGRHGGSGSSSVPNPYPLFATTRLLPHRRRRRLALSGADARRGALAAAGEGPSGSPATTTATEDPVLVGVTDEGVPLEGVIQFDKPGDAAAESKLVSYAKLGLLASGDVLCLLVFSAIGRFSHGLPVLDAETFKTADPFIAGWLLSAYLLGGFGDDAKGRNGVGNAVVVAAKSWAVGIPLGLAIRALSSGHIPPTPFILVAMGSTWVLLTGWRALVSLLFSTGQSQQDDVYRRGSPFELFEVKKVLQIIGIFFYTCN*
maker-CM020523.1-snap-gene-309.23-mRNA-1	cellular organisms	7107	50.65	1761	66.89	587	CM020523.1	30885573	30894588	-	rna-gnl|WGS:POTR|OsKitaake03g324300.1	cellular organisms	2583	60.55	1761	66.89	587	2919	1757	556	identical	same	MASSSLVTSLLFSSSSSSNTATSTSSRRSFSLFSKNQYCKPRPLRRSSSRLLVRCSLQQQQEEKAAPAAESHHAGGGQDDAATASHHAVEGENGVADADGGGVKKSKEELEEEEQQEVDWRSDEEFKRFMGNPSIEAAIKLEKKRADRKLRELDREPDANPLAGLLRGLARGQLAREKERLELAENTFKALDLNKLKSCFGYDTFFAVDVRRFGDGGIFIGNLRKPVEEVRPKLEKKIAEAAGTDVTLWFMEEKNDDITKQVCMVQPKAEIDLQLEITKLSTPWGYLSAVALAVTTFGTIAIMSGFFLKPGATFDDYVSDVLPLFAGFLSILGVSEIATRLTAARYGVKLSPSFLVPSNWTGCLGVMNNYESLLPNKKALFDIPVARAASAYLTSVALAVSAFVSDGSLNGGKNALFVRPEFFYNNPLLSFVQAVIGPYADELGNVLPNAVEGVGVPVDPLAFAGLLGIVVTSLNLLPCGRLEGGRIAQALFGRGAAAVLSFATSVALGAGAIIGGSVLCLAWGLFATFVRGGEEIPAQDEITPLGSERYAWGLVLAVVCLLTLFPNGGGTYSSDFLGAPFFRGGI*	MASSSLVTSLLFSSSSSSNTATSTSSRRSFSLFSKNQYCKPRPLRRSSSRLLVRCSLQQQQEEKAAPAAESHHAGGGQDDAATASHHAVEGENGVADADGGGVKKSKEELEEEEQQEVDWRSDEEFKRFMGNPSIEAAIKLEKKRADRKLRELDREPDANPLAGLLRGLARGQLAREKERLELAENTFKALDLNKLKSCFGYDTFFAVDVRRFGDGGIFIGNLRKPVEEVRPKLEKKIAEAAGTDVTLWFMEEKNDDITKQVCMVQPKAEIDLQLEITKLSTPWGYLSAVALAVTTFGTIAIMSGFFLKPGATFDDYVSDVLPLFAGFLSILGVSEIATRLTAARYGVKLSPSFLVPSNWTGCLGVMNNYESLLPNKKALFDIPVARAASAYLTSVALAVSAFVSDGSLNGGKNALFVRPEFFYNNPLLSFVQAVIGPYADELGNVLPNAVEGVGVPVDPLAFAGLLGIVVTSLNLLPCGRLEGGRIAQALFGRGAAAVLSFATSVALGAGAIIGGSVLCLAWGLFATFVRGGEEIPAQDEITPLGSERYAWGLVLAVVCLLTLFPNGGGTYSSDFLGAPFFRGGI*
maker-CM020523.1-snap-gene-309.24-mRNA-1	Eukaryota	1709	52.9	741	64.64	247	CM020523.1	30901451	30904023	-	rna-gnl|WGS:POTR|OsKitaake03g324600.2	Eukaryota	1032	57.56	708	64.12	236	1928	663	260	homologous	same	METVASLSRAALAGAPAATRATASPVNRAVVPAASRPRGGRLCCRRSLTAVSAAAGASPPVSPSPSPDGGSPGVWDALGGVSVLAAGTGEAVQLRDLWDPTEGVAVVALLRHFGCFCCWELASVLKESMAKFDAAGAKLIAIGLPFPVDSLYADPERKAYDVLGLYHGLGRTLISPAKMYSGLNSIKKVTKNYTLKGTPADLTGILQQGGMLVFRGKELLYSWKDKGTGDHAPLDDVLNACCNRTS*	METVASLSRAALAGAPAATRATASPVNRAVVPAASRPRGGRLCCRRSLTAVSAAAGASPPVSPSPSPDGGSPGVWDALGGVSVLAAGTGEAVQLRDLWDPTEESMAKFDAAGAKLIAIGVGTPDKARILADGLPFPVDSLYADPERKAYDVLGLYHGLGRTLISPAKMYSGLNSIKKVTKNYTLKGTPADLTGILQQGGMLVFRGKELLYSWKDKGTGDHAPLDDVLNACCNRTS*
maker-CM020523.1-snap-gene-309.24-mRNA-1	Eukaryota	1709	52.9	741	64.64	247	CM020523.1	30901451	30904023	-	rna-gnl|WGS:POTR|OsKitaake03g324600.1	cellular organisms	1104	58.24	780	64.49	260	1928	734	260	homologous	same	METVASLSRAALAGAPAATRATASPVNRAVVPAASRPRGGRLCCRRSLTAVSAAAGASPPVSPSPSPDGGSPGVWDALGGVSVLAAGTGEAVQLRDLWDPTEGVAVVALLRHFGCFCCWELASVLKESMAKFDAAGAKLIAIGLPFPVDSLYADPERKAYDVLGLYHGLGRTLISPAKMYSGLNSIKKVTKNYTLKGTPADLTGILQQGGMLVFRGKELLYSWKDKGTGDHAPLDDVLNACCNRTS*	METVASLSRAALAGAPAATRATASPVNRAVVPAASRPRGGRLCCRRSLTAVSAAAGASPPVSPSPSPDGGSPGVWDALGGVSVLAAGTGEAVQLRDLWDPTEGVAVVALLRHFGCFCCWELASVLKESMAKFDAAGAKLIAIGVGTPDKARILADGLPFPVDSLYADPERKAYDVLGLYHGLGRTLISPAKMYSGLNSIKKVTKNYTLKGTPADLTGILQQGGMLVFRGKELLYSWKDKGTGDHAPLDDVLNACCNRTS*
maker-CM020523.1-snap-gene-309.27-mRNA-1	Eukaryota	1542	54.02	1542	54.02	514	CM020523.1	30941822	30946239	-	rna-gnl|WGS:POTR|OsKitaake03g325100.1	Eukaryota	2086	51.77	1542	54.02	514	4417	1539	514	identical	same	MSWLARSLATSLNIPEDDPGADDDPDSYAAAAAPSPSARNPHPPQSVHPHPPHSAAAEGVKEDLTELSKTLTRQFWGVANFLAPPPGETSPSPSPPSAEARYGGGTAQTPPEISGIRSDFAEIGGRFKSGISRISNHKAMSGFSRIASNFFADEDEEEEELVDAVRGYGVEEQREELRFRAEEVATDRVRHEADDYEVRHGWEESVRHRVDDDEARHEVDDDEGRHDEWEERLKHEADGGEVMHKELDDHELELETVRHEEEEEEVEEEWDVIGITEEVLAFATNIARHPETWLDFPLLPDDDDSDGPFSYFDMSNAQQEHALAIEQLAPRLAALRIELCPIHMSEECFWKIYFVLLHPRLNKHDAELLSTPQIVEARAMLMQCLQHQSKFETEQLFHRKDDFGMHSEEDTSKDIPEVFPSMLQQTASVIPITDFETEKHPIQVTEVAVVDKSVIKEQLTKDGSKTPNVLQESFDDDIDDWFDEEAELSGHTTIPIGDEEDVSFSDLEDDDGK*	MSWLARSLATSLNIPEDDPGADDDPDSYAAAAAPSPSARNPHPPQSVHPHPPHSAAAEGVKEDLTELSKTLTRQFWGVANFLAPPPGETSPSPSPPSAEARYGGGTAQTPPEISGIRSDFAEIGGRFKSGISRISNHKAMSGFSRIASNFFADEDEEEEELVDAVRGYGVEEQREELRFRAEEVATDRVRHEADDYEVRHGWEESVRHRVDDDEARHEVDDDEGRHDEWEERLKHEADGGEVMHKELDDHELELETVRHEEEEEEVEEEWDVIGITEEVLAFATNIARHPETWLDFPLLPDDDDSDGPFSYFDMSNAQQEHALAIEQLAPRLAALRIELCPIHMSEECFWKIYFVLLHPRLNKHDAELLSTPQIVEARAMLMQCLQHQSKFETEQLFHRKDDFGMHSEEDTSKDIPEVFPSMLQQTASVIPITDFETEKHPIQVTEVAVVDKSVIKEQLTKDGSKTPNVLQESFDDDIDDWFDEEAELSGHTTIPIGDEEDVSFSDLEDDDGK*
maker-CM020523.1-snap-gene-31.60-mRNA-1	cellular organisms	747	64.66	747	64.66	249	CM020523.1	3091170	3092066	+	rna-gnl|WGS:POTR|OsKitaake03g043400.1	cellular organisms	941	61.11	570	68.25	190	896	568	158	homologous	same	TLENELPEGTIRFSSKIVSTGEDSNVKLLHLADGSTIGVLIGCDGVNSVVAKWLGLPKPILSGRSATRGLAEYPQQWRINSLINLSRVVCTDGDAEESVAKMRSYVLAKAARIPAPLRFRSPLALVRGSISRGNVCVAGDAFHPTTPELGQGGCAALEDGVVLARCLSEAFLADGAEHDPGYEAVTVALEKYAEERRWRGIRLITAAYVVGFIQQSTNPVIKFLREKFLSGLLAKTMIAMADYDCGKL*	MRRRELGGGEVAWPAKANPLRALGHQGPRRVPDGDAEESVAKMRSYVLAKAARIPAPLRFRSPLALVRGSISRGNVCVAGDAFHPTTPELGQGGCAALEDGVVLARCLSEAFLADGAEHDPGYEAVTVALEKYAEERRWRGIRLITAAYVVGFIQQSTNPVIKFLREKFLSGLLAKTMIAMADYDCGKL*
maker-CM020523.1-snap-gene-31.63-mRNA-1	Eukaryota	723	63.21	723	63.21	241	CM020523.1	3133335	3134819	+	rna-gnl|WGS:POTR|OsKitaake03g044000.1	Eukaryota	723	63.21	723	63.21	241	1484	720	241	identical	same	MGNILLQLLAVVALCIAPARSDWLPGTATFYGGADGSGTMGGACGYGNLYDQRYGINNAALSTPLFNDGASCGQCYLIICDYGKAPDWCKLGKAITVTGTNYGGWCNATRPYFDMSQPAWENIGIYSAGIVPILYQQVKCWRYGGVRFIINGFNYFELVLVTNMAGSGSIVSMSVKGSCTGWIQMTRNWGANWQCLAGLAGQALSFNVTSTGGQTIVFDDAVPAGWSFGQTFSTYHQFDY*	MGNILLQLLAVVALCIAPARSDWLPGTATFYGGADGSGTMGGACGYGNLYDQRYGINNAALSTPLFNDGASCGQCYLIICDYGKAPDWCKLGKAITVTGTNYGGWCNATRPYFDMSQPAWENIGIYSAGIVPILYQQVKCWRYGGVRFIINGFNYFELVLVTNMAGSGSIVSMSVKGSCTGWIQMTRNWGANWQCLAGLAGQALSFNVTSTGGQTIVFDDAVPAGWSFGQTFSTYHQFDY*
maker-CM020523.1-snap-gene-31.64-mRNA-1	Eukaryota	1196	52.09	750	62.53	250	CM020523.1	3118148	3119742	+	rna-gnl|WGS:POTR|OsKitaake03g043800.1	Eukaryota	1044	55.08	750	62.53	250	1376	747	250	identical	same	MGNIVLQLLAILALCIAPARSGWLQGTATFYGGADGSGTMGGACGYGNLYDQGYGINNAALSTPLFNNGASCGQCYLIICNYDKAPSGCRMGTAITVTGTNFCPPNYDLPYGGWCNTTRPHFDMSQPAWENIGIYSAGIVPILYQQVKCWRSGGVRFTITGLNYFELVLVTNMAGSGSIASMSVKGSSTGWIQMSRNWGANWQCLAGLAGQALSFTVTSTGGQTIVFDSVVPAGWSFGQTFSTYQQFDY*	MGNIVLQLLAILALCIAPARSGWLQGTATFYGGADGSGTMGGACGYGNLYDQGYGINNAALSTPLFNNGASCGQCYLIICNYDKAPSGCRMGTAITVTGTNFCPPNYDLPYGGWCNTTRPHFDMSQPAWENIGIYSAGIVPILYQQVKCWRSGGVRFTITGLNYFELVLVTNMAGSGSIASMSVKGSSTGWIQMSRNWGANWQCLAGLAGQALSFTVTSTGGQTIVFDSVVPAGWSFGQTFSTYQQFDY*
maker-CM020523.1-snap-gene-31.65-mRNA-1	Eukaryota	3216	49.38	1446	58.02	482	CM020523.1	3136635	3143247	+	rna-gnl|WGS:POTR|OsKitaake03g044100.1	Eukaryota	2366	54.02	1446	58.02	482	5762	1440	482	identical	same	MASNADQHAAANGGGGTTPAATGSPPAGKKAAAAAAWKRPGNGAAVPVVVAPGSPIMDADSWPALPGLASPPPTTLTPTPMPPKASPKVAPLPPPAEAVIPPISLGNSGAPDANPDHEAPVRNPPARRALVMPVGDGLDKRAPGSEPSPVYTPNARSNGGGDHHQNGRYGSHPHSRGSGYGGGGNRRGNGGGGGGGRRGQEHHGGFDGQRRGGGRRDGHGPGHQQRGHHPSYIRAPLAVVTAAPPPPPPFVNPATPQTPPYGAPIGFPEIAPHVYYFTSPLEGVQALPFVPHPASPPAMLIPQFDPLRAELLKQIEYYFSDDNLCKDIFLRRHMDDQGWVPLPLIAGFNQVKKLTNNVQFILETVLQSTVVEVQGDKLRKRERWEIWLLPKQGYSAGNSSGSLSPVTSNIDSLASQFQSVGLEGAGYHASQGMPGEALLTRSATSVSLGYQAPPLGGLYSNGSGPLFGQKSARSLLRSDTF*	MASNADQHAAANGGGGTTPAATGSPPAGKKAAAAAAWKRPGNGAAVPVVVAPGSPIMDADSWPALPGLASPPPTTLTPTPMPPKASPKVAPLPPPAEAVIPPISLGNSGAPDANPDHEAPVRNPPARRALVMPVGDGLDKRAPGSEPSPVYTPNARSNGGGDHHQNGRYGSHPHSRGSGYGGGGNRRGNGGGGGGGRRGQEHHGGFDGQRRGGGRRDGHGPGHQQRGHHPSYIRAPLAVVTAAPPPPPPFVNPATPQTPPYGAPIGFPEIAPHVYYFTSPLEGVQALPFVPHPASPPAMLIPQFDPLRAELLKQIEYYFSDDNLCKDIFLRRHMDDQGWVPLPLIAGFNQVKKLTNNVQFILETVLQSTVVEVQGDKLRKRERWEIWLLPKQGYSAGNSSGSLSPVTSNIDSLASQFQSVGLEGAGYHASQGMPGEALLTRSATSVSLGYQAPPLGGLYSNGSGPLFGQKSARSLLRSDTF*
maker-CM020523.1-snap-gene-31.65-mRNA-1	Eukaryota	3216	49.38	1446	58.02	482	CM020523.1	3136635	3143247	+	rna-gnl|WGS:POTR|OsKitaake03g044050.1	Oryza sativa	630	65.56	630	65.56	210	270				same	MASNADQHAAANGGGGTTPAATGSPPAGKKAAAAAAWKRPGNGAAVPVVVAPGSPIMDADSWPALPGLASPPPTTLTPTPMPPKASPKVAPLPPPAEAVIPPISLGNSGAPDANPDHEAPVRNPPARRALVMPVGDGLDKRAPGSEPSPVYTPNARSNGGGDHHQNGRYGSHPHSRGSGYGGGGNRRGNGGGGGGGRRGQEHHGGFDGQRRGGGRRDGHGPGHQQRGHHPSYIRAPLAVVTAAPPPPPPFVNPATPQTPPYGAPIGFPEIAPHVYYFTSPLEGVQALPFVPHPASPPAMLIPQFDPLRAELLKQIEYYFSDDNLCKDIFLRRHMDDQGWVPLPLIAGFNQVKKLTNNVQFILETVLQSTVVEVQGDKLRKRERWEIWLLPKQGYSAGNSSGSLSPVTSNIDSLASQFQSVGLEGAGYHASQGMPGEALLTRSATSVSLGYQAPPLGGLYSNGSGPLFGQKSARSLLRSDTF*	MRLGGEGMRSSESSRPVVVGRRDKTKMGGCPSLLDHRWIFSSQTSQLFHFPMTWILRGIPRRRSGIGRAAPRGAAWIPHEYLPVPRPGRAHVPASPPRDASASGFRAARGGGRCGLVSSLSLSLSLSPFCDPTGESPSLRPSVEGNGKGEEELQRATRASPPPPPPRATVYPVPDPIVAGAPPPPPSPRAIFGTPQGSISHRRSPLMPC*
maker-CM020523.1-snap-gene-31.66-mRNA-1	Viridiplantae	1206	51.16	1206	51.16	402	CM020523.1	3166616	3170162	+	rna-gnl|WGS:POTR|OsKitaake03g044600.1	Viridiplantae	2286	52.23	1257	50.91	419	3546	1200	402	homologous	same	MASWENLGDVATVVQLTGLDAVRLISMIVKAASTARLHKRNCRRFAQHLKLIGGLLEQLRVSELKKYPETREPLEQLEDALRRAYLLVHSCQDRSYLYLLAMGWNIVYQFRKAQNEIDNYLRLVPLITLVDNARVRERMEYIERDQCEYSFDDEDKEVQDALLNPDPSTNPTVVLKKTLSCSYPNLPFNEALRKESEKLQVELQRSQSNMDMGQCEVIQHLLGVTKTVASSIPEKCATPKVSEKADSNHTKVSEDSAKTYHDDSPKKQKDACTAPRSSPPSSYGHDLVSSRGSYSDEWHADLLGCCSEPSLCLRTFFFPCGTFSKIASIAKNRPMSSSEACNDIMAYSLILSCCCYTCCVRRKLRQKLNIAGGCIDDFLSHLMCCCCALVQEWREVEIRGAY	MASWENLGDVATVVQLTGLDAVRLISMIVKAASTARLHKRNCRRFAQHLKLIGGLLEQLRVSELKKYPETREPLEQLEDALRRAYLLVHSCQDRSYLYLLAMGWNIVYQFRKAQNEIDNYLRLVPLITLVDNARVRERMEYIERDQCEYSFDDEDKEVQDALLNPDPSTNPTVVLKKTLSCSYPNLPFNEALRKESEKLQVELQRSQSNMDMGQCEVIQHLLGVTKTVASSIPEKCATPKVSEKADSNHTKVSEDSAKTYHDDSPKKQKDACTAPRSSPPSSYGHDLVSSRGSYSDEWHADLLGCCSEPSLCLRTFFFPCGTFSKIASIAKNRPMSSSEACNDIMAYSLILSCCCYTCCVRRKLRQKLNIAGGCIDDFLSHLMCCCCALVQEWREVEIRGAYGERTKISPPSFQYMEH*
maker-CM020523.1-snap-gene-31.67-mRNA-1	Poaceae	1264	41.3	951	41.75	317	CM020523.1	3176458	3177816	+	rna-gnl|WGS:POTR|OsKitaake03g044800.1	Poaceae	951	41.75	951	41.75	317	1045	949	317	identical	same	MGKRTEGTSEEGGSREKYISWSDDATQFMLEWYIELRKDKPSTFKWKKQHHQQCAIALKDKFGIRVTKSQVHRHLRLCKEKWSWICVALGKSGYGFDAASCKFNIDPSEKDSNKLGTTKYNYLTKPIKFFHLFEELFVGCSKADGSLAIDQFNANGSSDSDGSGSIKELEEYIFALEDGGHDSDTIARNSPTTDGTYSGHKRRSVKSPTKKTLKHKTSHKEEEQDELAGSILKLANKLASVEQSIVGDPNASIWRRIEDLTIPASDKIELATFLAKPEQEIFRSYLRVASDASFQAWVIDYLERKCACNGGNGCTM*	MGKRTEGTSEEGGSREKYISWSDDATQFMLEWYIELRKDKPSTFKWKKQHHQQCAIALKDKFGIRVTKSQVHRHLRLCKEKWSWICVALGKSGYGFDAASCKFNIDPSEKDSNKLGTTKYNYLTKPIKFFHLFEELFVGCSKADGSLAIDQFNANGSSDSDGSGSIKELEEYIFALEDGGHDSDTIARNSPTTDGTYSGHKRRSVKSPTKKTLKHKTSHKEEEQDELAGSILKLANKLASVEQSIVGDPNASIWRRIEDLTIPASDKIELATFLAKPEQEIFRSYLRVASDASFQAWVIDYLERKCACNGGNGCTM*
maker-CM020523.1-snap-gene-31.70-mRNA-1	Eukaryota	1261	57.41	783	66.28	261	CM020523.1	3102733	3104218	-	rna-gnl|WGS:POTR|OsKitaake03g043700.1	Eukaryota	1605	55.89	783	66.28	261	1300	780	261	identical	same	MAMWKKKKTPSILPLVVVIAAASLIAPTTAGWSSGTATFYGGSDASGTMGGACGYGNLYWSGYGTNTAALSSALFNDGASCGQCYQIACDHQAEPRWCLQGRTVTITGTNLCPPNYALSSNDGGWCNPPRTHFDMAEPAWLQIGIYKAGIVPVLYQRVPCVKQGGVRFTMGGFNYFELVLISNVAGSGSIQSVWVKGPNTDRMPLSRNWGANWQSHAGLVGQTLTFGVTSTGGQTLVFQNIVPAWWKFGQSFSSNLQFSY*	MAMWKKKKTPSILPLVVVIAAASLIAPTTAGWSSGTATFYGGSDASGTMGGACGYGNLYWSGYGTNTAALSSALFNDGASCGQCYQIACDHQAEPRWCLQGRTVTITGTNLCPPNYALSSNDGGWCNPPRTHFDMAEPAWLQIGIYKAGIVPVLYQRVPCVKQGGVRFTMGGFNYFELVLISNVAGSGSIQSVWVKGPNTDRMPLSRNWGANWQSHAGLVGQTLTFGVTSTGGQTLVFQNIVPAWWKFGQSFSSNLQFSY*
maker-CM020523.1-snap-gene-31.72-mRNA-1	cellular organisms	3371	51.38	1071	55.46	357	CM020523.1	3143572	3149049	-	rna-gnl|WGS:POTR|OsKitaake03g044200.1	Viridiplantae	1159	53.41	468	66.88	156	1433				same	MERLISKSVAARIPLPGGGSPSRRLAVAGLGGGGGVEPWAGRLRAQPRLGPIAARPHDGVSAPPREAAPAAAVGPPWKLLWSLLPKASRAALFLLVALVTGTLQSSIPYPAHASVQSITKTGGLFTSEILSSGWAGFIAGCLHTLSGPDHLVALAPLSIGRSRLESGLVGALWGCGHDAGQVIFGLLFLLLKDRLHIEILRTWGTRVVGLTLLIIGGMGIREATEVQESSLALEGVDCNITSSEPLQTPAAPRKKKVGFATFATGVVHGLQPDALLMVLPSLALPSRFAGAAFLGMFLMGTVFSMGSYTAFVGSCSEALKEKVPRITEKLTWAASLVAICMGIALLVGQFFGFSLY*	MGVDDIIAELRVLPAKILLKKKPKQFQKVEVKVRMDCEGCERKVRKAVEEMKGVSSVEVDAKQNKVTVTGYVEQEEVVGRLRRRAGKKAEPWPYVPYDVVPHPYAPGAYDKKAPPGYVRNALADPDAAPLARATEEEEKLASAFSDENPNSCAVM*
maker-CM020523.1-snap-gene-31.72-mRNA-1	cellular organisms	3371	51.38	1071	55.46	357	CM020523.1	3143572	3149049	-	rna-gnl|WGS:POTR|OsKitaake03g044300.1	cellular organisms	1618	49.44	1071	55.46	357	3449	1069	357	identical	same	MERLISKSVAARIPLPGGGSPSRRLAVAGLGGGGGVEPWAGRLRAQPRLGPIAARPHDGVSAPPREAAPAAAVGPPWKLLWSLLPKASRAALFLLVALVTGTLQSSIPYPAHASVQSITKTGGLFTSEILSSGWAGFIAGCLHTLSGPDHLVALAPLSIGRSRLESGLVGALWGCGHDAGQVIFGLLFLLLKDRLHIEILRTWGTRVVGLTLLIIGGMGIREATEVQESSLALEGVDCNITSSEPLQTPAAPRKKKVGFATFATGVVHGLQPDALLMVLPSLALPSRFAGAAFLGMFLMGTVFSMGSYTAFVGSCSEALKEKVPRITEKLTWAASLVAICMGIALLVGQFFGFSLY*	MERLISKSVAARIPLPGGGSPSRRLAVAGLGGGGGVEPWAGRLRAQPRLGPIAARPHDGVSAPPREAAPAAAVGPPWKLLWSLLPKASRAALFLLVALVTGTLQSSIPYPAHASVQSITKTGGLFTSEILSSGWAGFIAGCLHTLSGPDHLVALAPLSIGRSRLESGLVGALWGCGHDAGQVIFGLLFLLLKDRLHIEILRTWGTRVVGLTLLIIGGMGIREATEVQESSLALEGVDCNITSSEPLQTPAAPRKKKVGFATFATGVVHGLQPDALLMVLPSLALPSRFAGAAFLGMFLMGTVFSMGSYTAFVGSCSEALKEKVPRITEKLTWAASLVAICMGIALLVGQFFGFSLY*
maker-CM020523.1-snap-gene-31.74-mRNA-1	Embryophyta	1852	58.53	963	60.96	321	CM020523.1	3161340	3164454	-	rna-gnl|WGS:POTR|OsKitaake03g044401.1	Oryza sativa	867	54.9	405	57.78	135	831				same	MRKGLSFHPALLRFLPEHAARESPRTTTAATWKGAGATARKGVVAAGLRWGRRARASRSPRWPCRREQRSATRPALVRWWLRLEAAEPVQAVVVICSRARRVEEGTSWRPRCPCRLPAQASAYGHQTASYAYLTTHNSFAIVGEPSHTGVPRITFDNQEDTVTDQLNVAPAICIICSSHCSTCLTIHLATIDSHRNSFFFFLQNGVRALMLDIYDFKGDVWLCHSNGGKCNDFTAFVSELDIAISLLSRSPGRGGRVGPRRPGASPQVTAGQADRAWSWPRAAAWLLSSVVAAGQGPDPGLARRPPGPLPTRGEPDGLAR*	MQTIKLYGRPGAFPPPIPRRRSRPVLSNRSAAACASILLESVQPSLQSLAADRSSSRRQSRSDGYGGGGSTTLPSVEEGHRCLHRHRRRCLPALQAGITYARSTVISFDSKLLQLCCTEKLHLFFRSVLCRIMS*
maker-CM020523.1-snap-gene-31.74-mRNA-1	Embryophyta	1852	58.53	963	60.96	321	CM020523.1	3161340	3164454	-	rna-gnl|WGS:POTR|OsKitaake03g044501.1	Oryza sativa	545	65.87	510	66.27	170	544	375	95	homologous	same	MRKGLSFHPALLRFLPEHAARESPRTTTAATWKGAGATARKGVVAAGLRWGRRARASRSPRWPCRREQRSATRPALVRWWLRLEAAEPVQAVVVICSRARRVEEGTSWRPRCPCRLPAQASAYGHQTASYAYLTTHNSFAIVGEPSHTGVPRITFDNQEDTVTDQLNVAPAICIICSSHCSTCLTIHLATIDSHRNSFFFFLQNGVRALMLDIYDFKGDVWLCHSNGGKCNDFTAFVSELDIAISLLSRSPGRGGRVGPRRPGASPQVTAGQADRAWSWPRAAAWLLSSVVAAGQGPDPGLARRPPGPLPTRGEPDGLAR*	MVWHGVTLQRSGPLKINPRVHCAGPPAGLSFHPALLRFLPEHAARESPRTTTAATWKGAGATARKGVVAAGLRWGRRARASRSPRWPCRREQRSATRPALVRWWLRLEAAEPVQAVVVICSRGEPASFFFCNLQLGAWRRGRPGGRAAPAGYLHKHQPMDIKQLLFAAS*
maker-CM020523.1-snap-gene-310.38-mRNA-1	Eukaryota	2915	42.88	1491	45.88	497	CM020523.1	31005874	31014131	+	rna-gnl|WGS:POTR|OsKitaake03g325600.1	Eukaryota	1801	45.86	1452	46.42	484	6891	1345	493	homologous	same	MGNRKQMFLGLLTMGAHRTRQCSLLQLQPLRTCILFLLLLLLLLPCSASSSVITHLPGFHGRLRFYLETGYVSVDEETGTELFYYFVESERSPSTDPVILWLTGGPLCSGFTALVFEVGPMNFVLAPYNGSLPRLVNNQYSWTKIASIIFLDTPVGSGFSYARDPKGYNVGDISSSLQVVTFLKKWFNDHPSYLSNHFYVGGSSYAGKGYMVGSPLTDPKYDRNSIIPYAHGVGIISDQLYEAAVANCKGDYVNPTNEICANVLNAVDNLMSELDNGDILLDKCAGRLIPKPINGVSSRALLEEYSRLSEPTARPTINCFSYRFYLLNIWMNDKATRDALKIKKGTVGVWTRCNTEVFPYARDVPSTIQYHLNLTTRGYRALLESYSTSYNYYQLSWCSGDHDLMVPFLGTQAWIRSLNFTIIDDWRAWHLDGQAAGFTVMYDNNLTFATLKGSGHAPISYKPKQGFAMGQRWLDHYITRWKLNVLTVDGETDFTVK	MFLGLLTMGAHRTRQCSLLQLQPLRTCILFLLLLLLLLPCSASSSVITHLPGFHGRLRFYLETGYVSVDEETGTELFYYFVESERSPSTDPVILWLTGGPLCSGFTALVFEVGPMNFVLAPYNGSLPRLVNNQYSWTKIASIIFLDTPVGSGFSYARDPKGYNVGDISSSLQVVTFLKKWFNDHPSYLSNHFYVGGSSYAGKVIPLIAQYISEGIEQRQQPLIKLKGYMVGSPLTDPKYDRNSIIPYAHGVGIISDQLYEAAVANCKGDYVNPTNEICANVLNAVDNLMSELDNGDILLDKCAGRLIPKPINGVSSRALLEEYSRLSEPTARPTINCFSYRFYLLNIWMNDKATRDALKIKKGTVGVWTRCNTEVFPYARDVPSTIQYHLNLTTRGYRALVFCGDHDLMVPFLGTQAWIRSLNFTIIDDWRAWHLDGQAAGFTVMYDNNLTFATLKGSGHAPISYKPKQGFAMGQRWLDRKPL*
maker-CM020523.1-snap-gene-310.39-mRNA-1	Viridiplantae	1197	59.73	1197	59.73	399	CM020523.1	31054507	31057062	+	rna-gnl|WGS:POTR|OsKitaake03g325800.1	Viridiplantae	1787	58.31	1197	59.73	399	2555	1195	399	identical	same	MQSRVASMDDVKDARPAALPPLQPQGRVFPTGMLKVFLGFLLLGVCLSAAGMYMARHTLAAAAPALFRPCLGAWGAAGAPPPPPPPPEGLERWTRGPDRVEHAMADGELLWRASFVPRVPGYPYRRVPKVAFMFLTRGPLPLAPLWERFFRGHDGLYSVYVHALPSYRANFTTDSVFYRRQIPSKVAEWGEMTMCDAERRLLANALLDISNEWFVLVSESCIPIFNFNTTYRYLQNSSQSFVMAFDDPGPYGRGRYNWNMTPEVELTQWRKGSQWFEVNRELAIEIVRDTLYYPKFKEFCRPHCYVDEHYFPTMLTIEAPQSLANRSITWVDWSRGGAHPATFGRGDITEEFLRRVQEGRTCLYNGQNSTMCFLFARKFAPSALEPLLELAPTVLGFG*	MQSRVASMDDVKDARPAALPPLQPQGRVFPTGMLKVFLGFLLLGVCLSAAGMYMARHTLAAAAPALFRPCLGAWGAAGAPPPPPPPPEGLERWTRGPDRVEHAMADGELLWRASFVPRVPGYPYRRVPKVAFMFLTRGPLPLAPLWERFFRGHDGLYSVYVHALPSYRANFTTDSVFYRRQIPSKVAEWGEMTMCDAERRLLANALLDISNEWFVLVSESCIPIFNFNTTYRYLQNSSQSFVMAFDDPGPYGRGRYNWNMTPEVELTQWRKGSQWFEVNRELAIEIVRDTLYYPKFKEFCRPHCYVDEHYFPTMLTIEAPQSLANRSITWVDWSRGGAHPATFGRGDITEEFLRRVQEGRTCLYNGQNSTMCFLFARKFAPSALEPLLELAPTVLGFG*
maker-CM020523.1-snap-gene-310.44-mRNA-1	Eukaryota	6873	57.37	1056	69.89	352	CM020523.1	31063774	31077311	+	rna-gnl|WGS:POTR|OsKitaake03g326100.1	Eukaryota	3347	51.3	2538	48.82	846	9574				same	MSAPAGLRQHCALGRAIAVVAICLLVIVGTYLLSSPAAGDGDTEEEFFSVRRRRRSSVDAGDDDLEAAVRGAAYANGTLIVSVLNRAYADEDGGLLDLFLRSMREGEGTEQLIAHVLLVAMDRPAFLRCRRLGGVRCYQLPAAQDGADDLSSEQLYMSDGFIRMMWRRIRLLGDVLKLGYSFIFTDLDVMWLRNPLSRLEYRAEEEDLLISSDQFNGRPGDIAGNELNTGFFFVASNNRTAALFDEWHAARDRSAGMKEQDVLNDMKRRGALRRLGVRARVLDTARFSGFCQDSRDAREVATVHANCCRTMRAKVADLAAVLAAARRRLDGDGASPVLRWPPHSQCVKSWE*	MEDRASPGGGVCGRVLRLASVQIILILFLTQGACSSSRDGKTSPPQGLDAGEKDIYLSHSCIHDEILHQRRRAWRKEYSVMPQVYHERRENMERLRGRHLLGVSSWHASQKNVKKPIRIYLNYDAVGHSPDRDCKTVGDIVKLGEPPVPSIPGTPVCDPHGDPPLVGDCWYNCTVEDIAGEDKKQRLRKALGQTVEWFRKALAVEPVKGNLRLSGYSACGQDGGVQLPHAYIEDGVANADLVLLVTTRPTTGNTLAWAVACERDQWGRAIAGHVNVAPRHLTAEAETLLSATLIHEVMHVLGFDPHAFTHFRDERKRRRSQVTSQILDEKLGRMVTRVVLPRVVMHSRHHYGAFSQNFTGLELEDGGGRGTSGSHWEKRLLMNEIMTGSVDTRSVVSKMTLALLEDSGWYQANYSMAEHLDWGRNQGTEFVISPCNLWKGAYRCNTTQLSGCTYNREAEGYCPIVSYSGDLPKWAQYFPQANKGGQSSLADYCTYYVAYSDGSCTDVNSARAPDRMLGEVRGSNSRCMASTLVRTGFVRGSMTQGNGCYQHRCTNNSLEVAVDGIWKSCPQTGGPVQFPGFNGELICPAYHELCNTVPVPVSGQCPKSCSFNGDCIDGTCHCFPGFHGHDCSRRSCPAKCTGHGICKANGICECESGWTGIDCSTAVCDEQCSLHGGVCDNGKCEFRCSDYAGYTCQKGSAILPSLSMCHDVLVRDADGQHCAPSELSILQQLEAVVLVPNYNRLMPSGRTFLNFFNNANCAAAAKRLACWISIQRCDEDGDNRLRVCYSACELYNTACGAGLDCSDQTLFSKREEEEKGVPCTGYGEKKSFWLMTITSPGVSSL*
maker-CM020523.1-snap-gene-310.44-mRNA-1	Eukaryota	6873	57.37	1056	69.89	352	CM020523.1	31063774	31077311	+	rna-gnl|WGS:POTR|OsKitaake03g326100.2	Eukaryota	2932	47.75	2481	48.17	827	8713				same	MSAPAGLRQHCALGRAIAVVAICLLVIVGTYLLSSPAAGDGDTEEEFFSVRRRRRSSVDAGDDDLEAAVRGAAYANGTLIVSVLNRAYADEDGGLLDLFLRSMREGEGTEQLIAHVLLVAMDRPAFLRCRRLGGVRCYQLPAAQDGADDLSSEQLYMSDGFIRMMWRRIRLLGDVLKLGYSFIFTDLDVMWLRNPLSRLEYRAEEEDLLISSDQFNGRPGDIAGNELNTGFFFVASNNRTAALFDEWHAARDRSAGMKEQDVLNDMKRRGALRRLGVRARVLDTARFSGFCQDSRDAREVATVHANCCRTMRAKVADLAAVLAAARRRLDGDGASPVLRWPPHSQCVKSWE*	MLQIILILFLTQGACSSSRDGKTSPPQGLDAGEKDIYLSHSCIHDEILHQRRRAWRKEYSVMPQVYHERRENMERLRGRHLLGVSSWHASQKNVKKPIRIYLNYDAVGHSPDRDCKTVGDIVKLGEPPVPSIPGTPVCDPHGDPPLVGDCWYNCTVEDIAGEDKKQRLRKALGQTVEWFRKALAVEPVKGNLRLSGYSACGQDGGVQLPHAYIEDGVANADLVLLVTTRPTTGNTLAWAVACERDQWGRAIAGHVNVAPRHLTAEAETLLSATLIHEVMHVLGFDPHAFTHFRDERKRRRSQVTSQILDEKLGRMVTRVVLPRVVMHSRHHYGAFSQNFTGLELEDGGGRGTSGSHWEKRLLMNEIMTGSVDTRSVVSKMTLALLEDSGWYQANYSMAEHLDWGRNQGTEFVISPCNLWKGAYRCNTTQLSGCTYNREAEGYCPIVSYSGDLPKWAQYFPQANKGGQSSLADYCTYYVAYSDGSCTDVNSARAPDRMLGEVRGSNSRCMASTLVRTGFVRGSMTQGNGCYQHRCTNNSLEVAVDGIWKSCPQTGGPVQFPGFNGELICPAYHELCNTVPVPVSGQCPKSCSFNGDCIDGTCHCFPGFHGHDCSRRSCPAKCTGHGICKANGICECESGWTGIDCSTAVCDEQCSLHGGVCDNGKCEFRCSDYAGYTCQKGSAILPSLSMCHDVLVRDADGQHCAPSELSILQQLEAVVLVPNYNRLMPSGRTFLNFFNNANCAAAAKRLACWISIQRCDEDGDNRLRVCYSACELYNTACGAGLDCSDQTLFSKREEEEKGVPCTGYGEKKSFWLMTITSPGVSSL*
maker-CM020523.1-snap-gene-310.44-mRNA-1	Eukaryota	6873	57.37	1056	69.89	352	CM020523.1	31063774	31077311	+	rna-gnl|WGS:POTR|OsKitaake03g326200.1	Poaceae	1857	57.84	1314	64.99	438	1825	1053			same	MSAPAGLRQHCALGRAIAVVAICLLVIVGTYLLSSPAAGDGDTEEEFFSVRRRRRSSVDAGDDDLEAAVRGAAYANGTLIVSVLNRAYADEDGGLLDLFLRSMREGEGTEQLIAHVLLVAMDRPAFLRCRRLGGVRCYQLPAAQDGADDLSSEQLYMSDGFIRMMWRRIRLLGDVLKLGYSFIFTDLDVMWLRNPLSRLEYRAEEEDLLISSDQFNGRPGDIAGNELNTGFFFVASNNRTAALFDEWHAARDRSAGMKEQDVLNDMKRRGALRRLGVRARVLDTARFSGFCQDSRDAREVATVHANCCRTMRAKVADLAAVLAAARRRLDGDGASPVLRWPPHSQCVKSWE*	MSTYTRMSFWFLKSSLTELTTPLLIRSRLSLGFNLTILHGNRAKGFTLTLRSATDSISSSHVGAGWSAAALRIGPRHSRRRHLPPRHRRHVPSIFSGRRRRRHGGGVLQREAPPSFIGRRRRRRSGGGGARGGVRERDADRERAEQGVRRRGRRPARPLPPEHEGRGGHRAAHRPRPPRRHGPAGLPPLQAPRRRPVLPAPGGAGRRRRPLVGAALHVRRLHTHDVATHSPPRRRPQARLQLHLHRFGCDVAEEPVVEAGVQGGGGGPPDQLRPVQRPPRRHRRQRAQHRLLLRGLQQPHGGAVRRVARGAGPLGGNEGAGRAQRHEAPRRAPPPRRPRPRPRHGALQRLLPGQPRRPRGRHRARQLLPDHARQGRRPRGRPRRGAAAPRRRRRVAGAQVAAALPVCQVMGVRRHTHTQNGRELTAATTDYFFLFKS*
maker-CM020523.1-snap-gene-311.1-mRNA-1	Eukaryota	2478	71.55	2478	71.55	826	CM020523.1	31150100	31160997	+	rna-gnl|WGS:POTR|OsKitaake03g326800.1	Eukaryota	3861	60.71	2373	71.72	791	10897	2340	747	homologous	same	MERRRSRRQQAFHPVAAEEEEEEGLVVVGRRSTADDGDSGAAGMGIAAPPCQPGQTTTFVISQPTSSKSSPAAIVVRPPATASSSSMSHSQGFHQPSSGAVFGFSSDGFDGRPGSGQDHQQHEQQQQQHVAQQSRRDKLRVQGFDPAAAAAGHGLLPIEGDEHGAEPGAMYDHAEAAAAGASNMLSEMFNFPSQPPTGPSATELLASQMNANYRFGFRQAAGLAGGEGGWFGGGGAAGRTGLVLGGASLGSLGETSSPKQQASGMAGLAADPAAAMHLFLMNPQQQQQQQSRSSTSPPPSDAQSAIHQHHEAFQAFGGAGAAAFGGGAAAGVVEGQGLSLSLSPSLQQLEMAKQAEELRVRDGVLYFNRQQQQQQAAAAAASVQQQLPMALHGQVGVLGQQLHGGGYGGPAGVAGVLRNSKYTRAAQELLEEFCSVGRGQIKGGGGRGSAPNNPNSSKAAASSSGAAQSPSSASKEPPQLSPADRFEHQRKKAKLISMLDEARGQEMVVNFFDSVMGFGAATPYTALAQKAMSRHFRCLKDAIAAQLRGTCEALGEKDAGTGSGLTKGETPRLRAIDQSLRQQRAFHHMGIMEQEAWRPQRGLPERSVNILRSWLFEHFLHPYPSDADKHLLARQTGLSRNQVSNWFINARVRLWKPMIEEMYQQECKELEGSSGAGDDPSGADDTHSPTTTAAAHHQHRHGQLMVEHGGASSGGGAAMSSHKHEPGVVAGPSSSSAAAVADAAFVGIDPVELLGGDGAAADDLYGRFDPAGAVRVRYGPAGAAAGAAAAAAGDVSLTLGLQHAGAGNAGPDGSGRFSLRDYSGC*	MGIAAPPCQPGQTTTFVISQPTSSKSSPAAIVVRPPATASSSSMSHSQGFHQPSSGAVFGFSSDGFDGRPGSGQDHQQHEQQQQQHVAQQSRRDKLRVQGFDPAAAAAGHGLLPIEGDEHGAEPGAMYDHAEAAAAGASNMLSEMFNFPSQPPTGPSATELLASQMNANYRFGFRQAAGLAGGEGGWFGGGGAAGRTGLVLGGASLGSLGETSSPKQQASGMAGLAADPAAAMHLFLMNPQQQQQQQSRSSTSPPPSDAQSAIHQHHEAFQAFGGAGAAAFGGGAAAGVVEGQGLSLSLSPSLQQLEMAKQAEELRVRDGVLYFNRQQQQQQAAAAAASVQQQLPMALHGQVGVLGQQLHGGGYGGPAGVAGVLRNSKYTRAAQELLEEFCSVGRGQIKGGGGRGSAPNNPNSSKAAASSSGAAQSPSSASKEPPQLSPADRFEHQRKKAKLISMLDEVDRRYNHYCDQMQMVVNFFDSVMGFGAATPYTALAQKAMSRHFRCLKDAIAAQLRGTCEALGEKDAGTGSGLTKGETPRLRAIDQSLRQQRAFHHMGIMEQEAWRPQRGLPERSVNILRSWLFEHFLHPYPSDADKHLLARQTGLSRNQVSNWFINARVRLWKPMIEEMYQQECKELEGSSGAGDDPSGADDTHSPTTTAAAHHQHRHGQLMVEHGGASSGGGAAMSSHKHEPGVVAGPSSSSAAAVADAAFVGIDPVELLGGDGAAADDLYGRFDPAGAVRVRYGPAGAAAGAAAAAAGDVSLTLGLQHAGAGNAGPDGSGRFSLRDYSGC*
maker-CM020523.1-snap-gene-311.6-mRNA-1	Streptophyta	1856	53.45	300	69.33	100	CM020523.1	31122450	31125188	-	rna-gnl|WGS:POTR|OsKitaake03g326700.1	Streptophyta	1089	52.53	609	61.74	203	1872	283	95	homologous	same	MGGEHRGSGGSPRSVEIRRGERVWDASTPATMEAVEELTQLSESMRQVASLLADDDPCDDSTPRRLSTFVNAVALGNVGAGKMAVLNSLIGHPMLVSSY*	MGGEHRGSGGSPRSVEIRRGERVWDASTPATMEAVEELTQLSESMRQVASLLADDDPCDDSTPRRLSTFVNAVALGNVGAGKMAVLNSLIGHPMLHTGCREQVIGEASNLLHGAAPVPMSSVLPAVRGIFLLLNPDLPWWHCWLHLGGRVWSQNWFLGILHACSADEMDVAGCCWCAVAPMREELPAAVDEKYPCNFRLAKW*
maker-CM020523.1-snap-gene-311.8-mRNA-1	Oryza sativa	1811	46.66	270	35.19	90	CM020523.1	31170009	31172965	-	rna-gnl|WGS:POTR|OsKitaake03g327000.1	Viridiplantae	829	45.11	207	63.29	69	1889				same	MPWLVYIQYSVSYCAYTISCKINQSSTYTMLGSIQIYIQIYSTSMCQILYNLVYLEIEGVCHIQCILSTVRVIYDWDSESEINRVANRL*	MALTNFVLTVAAVGAAALLFTTDIRKSGAMFRRNARQIRAWLEEESASAASRQSLIHGRNCSVGGFEV*
maker-CM020523.1-snap-gene-312.53-mRNA-1	Petrosaviidae	1615	42.17	321	58.57	107	CM020523.1	31217532	31219264	+	rna-gnl|WGS:POTR|OsKitaake03g328100.1	commelinids	739	47.77	234	60.68	78	28				same	MLELDQITESVLIARTVHCRSNQPNMAGSIKLSLTLVLLISGLVMLGKIESSEAAAAACNMLCARGTYITCCNRPGEALYGCACKCAPPGGKDCVVHYADGSTSKC*	MASIKLSLACVLLISGLVMLERIEHTEAVCTLFCAKGTYITCSNHPYEQLYGCACRCAPPDGVDCVVHLADGSTQQC*
maker-CM020523.1-snap-gene-312.53-mRNA-1	Petrosaviidae	1615	42.17	321	58.57	107	CM020523.1	31217532	31219264	+	rna-gnl|WGS:POTR|OsKitaake03g328000.1	Petrosaviidae	648	49.69	321	58.57	107	765	319	107	identical	same	MLELDQITESVLIARTVHCRSNQPNMAGSIKLSLTLVLLISGLVMLGKIESSEAAAAACNMLCARGTYITCCNRPGEALYGCACKCAPPGGKDCVVHYADGSTSKC*	MLELDQITESVLIARTVHCRSNQPNMAGSIKLSLTLVLLISGLVMLGKIESSEAAAAACNMLCARGTYITCCNRPGEALYGCACKCAPPGGKDCVVHYADGSTSKC*
maker-CM020523.1-snap-gene-312.54-mRNA-1	Poaceae	1561	50.29	279	67.74	93	CM020523.1	31222639	31224557	+	rna-gnl|WGS:POTR|OsKitaake03g328200.1	Poaceae	533	52.91	312	63.78	104	734				same	MASSSSSSKKLSLTFVVLLLAGLVVLGEMAGAATAAAADCSTVRCIQGGYITCKNYPGKKLDGCVCLCAPTDGERCVLHLHDGSSYKCRAPN*	MASMKLSLAVVFLLSGKLLASHEQSTTPPLLGGSRNAVVVMSAMGGAEEARCSVVCIQGGYITCDNYPYQKLDGCACECAPKDGQNCVLHLEHGPPSNCPPQA*
maker-CM020523.1-snap-gene-312.54-mRNA-1	Poaceae	1561	50.29	279	67.74	93	CM020523.1	31222639	31224557	+	rna-gnl|WGS:POTR|OsKitaake03g328300.1	Poaceae	760	53.03	279	67.74	93	489	277	93	identical	same	MASSSSSSKKLSLTFVVLLLAGLVVLGEMAGAATAAAADCSTVRCIQGGYITCKNYPGKKLDGCVCLCAPTDGERCVLHLHDGSSYKCRAPN*	MASSSSSSKKLSLTFVVLLLAGLVVLGEMAGAATAAAADCSTVRCIQGGYITCKNYPGKKLDGCVCLCAPTDGERCVLHLHDGSSYKCRAPN*
maker-CM020523.1-snap-gene-312.58-mRNA-1	cellular organisms	3949	54.87	3396	53.95	1132	CM020523.1	31257315	31264182	+	rna-gnl|WGS:POTR|OsKitaake03g329000.1	cellular organisms	3120	48.4	2424	47.36	808	5067	2405	805	homologous	same	MEKLRVHRCGGGAVSWSPSPIVALVASPCKSQVAAARADGSLELWLVSPGSVGWHHQLTIQGDAESRVTSLVWARSGANGRLLSSSVDGSVAEWDLFHLRQKTVLDSVGVPVWQMAIEPSVDLMDSENKGSKVTANGHANGRTDSDSSSVDDGENTDDEDDSANTSLPYRANELQRLALACDDGSVRFYNVPESGALTYYRSLPRVSGRMLSVAWSNDAKFIFSGSSDGLIRCWDSTSFYEKYRITAGLGGAGSGNELCIWSLLFLRCGTLVSGDSSGSVQFWDSRHGTLLQAHTYHKGDVNALATVPGQNRVFSAGSDGQVILYKISKDELVADKEVAKEQVRKWVYVGYVRSHTHDVRALTMAVPICREDALPEEKTKKIRRREKPLEFSYHKWAHLGVPMLISGGDDTKLFAYSAREFTQFAPHNFCPAPQRPLINLARESIVNGDSVMLVQSANWLDVLLVVVQNKLTPSTSSRGDATVRHLARLKSKGSRKIISSATSTNGTMLAYSDCVKPCLFALRHKGGKKFTLDKLELPKGLLNSQCMLFSIDSSSLILAGRDGKIYVVDIATREISNVFQPMRKMDGASKEPPVTKMFLSADGQWLAAVNCSGDIYIFNLEVQRQHWFIPRMNDGSVTSGGFCPKNNALVITTSKNEVYVFDVEAKQLGDWSKRNTHHLPRRFQEFPGEVIGLSFPPLSSSSVVVYSARAMCFIDFGLPVVQDGQLPNGVVAEKIDSQKGSNKKLKRKAREEELRQEIRNNFDFFAFKDPVLFVGHLSDNSVLMVEKRWMDVVEGFGAPVHRHIYEPRGKNQFGFLLSRELGHGLPLVELPSHLVSEQPEHLPNLHALRVRLVVGDERAHHAVDLHLAVCGDLPDAAATDQLPDPPRVVLPVGVEMLESCTYTPSSGPAPSLPSSAAATSASSTAPDGGERGHWHCLDQRHGVLQPVDTAEHVHRAGVVLVPRRDAVPAAHLSEQPEPVVDLASVRARGERSEHRHAVRPHAVLPRHPVQARHGLLRPAMHRERADHGSPDSFRSGIPSNTRTACSRQPHLAYMLTSADPTNASPSSSGALLSTYRCTHSPHSSAPACAHAVMAVVSTTASGATPSMNIALNTPSPSAAIPARAYAPITRS*	MEKLRVHRCGGGAVSWSPSPIVALVASPCKSQVAAARADGSLELWLVSPGSVGWHHQLTIQGDAESRVTSLVWARSGANGRLLSSSVDGSVAEWDLFHLRQKTVLDSVGVPVWQMAIEPSVDLMDSENKGSKVTANGHANGRTDSDSSSVDDGENTDDEDDSANTSLPYRANELQRLALACDDGSVRFYNVPESGALTYYRSLPRVSGRMLSVAWSNDAKFIFSGSSDGLIRCWDSTSFYEKYRITAGLGGAGSGNELCIWSLLFLRCGTLVSGDSSGSVQFWDSRHGTLLQAHTYHKGDVNALATVPGQNRVFSAGSDGQVILYKISKDELVADKEVAKEQVRKWVYVGYVRSHTHDVRALTMAVPICREDALPEEKTKKIRRREKPLEFSYHKWAHLGVPMLISGGDDTKLFAYSAREFTQFAPHNFCPAPQRPLINLARESIVNGDSVMLVQSANWLDVLLVVVQNKLTPSTSSRGDATVRHLARLKSKGSRKIISSATSTNGTMLAYSDCVKPCLFALRHKGGKKFTLDKLELPKGLLNSQCMLFSIDSSSLILAGRDGKIYVVDIATREISNVFQPMRKMDGASKEPPVTKMFLSADGQWLAAVNCSGDIYIFNLEVQRQHWFIPRMNDGSVTSGGFCPKNNALVITTSKNEVYVFDVEAKQLGDWSKRNTHHLPRRFQEFPGEVIGLSFPPLSSSSVVVYSARAMCFIDFGLPVVQDGQLPNGVVAEKIDSQKGSNKKLKRKAREEELRQEIRNNFDFFAFKDPVLFVGHLSDNSVLMVEKRWMDVVEGFGAPVHRHIYGT*
maker-CM020523.1-snap-gene-312.60-mRNA-1	Poaceae	854	57.38	390	69.49	130	CM020523.1	31182117	31183799	-	rna-gnl|WGS:POTR|OsKitaake03g327500.1	cellular organisms	1386	62.55	591	76.99	197	310				same	MMDVVTRVSARAAWSPEATREPSCFGDSSVGIAVAAAGDSGHGGTLDRKLQAATTAVYSASLHSGKELLIRVTWTRNAAGATGLAVVEVCPPCAAQEAREQIPHHRRRHGRGHPLGHRRGHVRVGFVVP*	MAAASSRWQRMAAACFVLAALAMWAAPAACGARAVPRGAGAGVAAQQANASSSSSAAADEFLAPHNQARAAVGVAPLRWSGDLAAAAARTTSQQQGGQGRRCGFADMSGSPYGANQGWASYPARPAEVVASWVAQGRYYAHANNSCAPGQQCGTYTQVVWRRTAEVGCAQATCTTGATLTICLYNPHGNVQGQSPY*
maker-CM020523.1-snap-gene-312.63-mRNA-1	Eukaryota	2200	44.91	1146	48.25	382	CM020523.1	31232770	31238004	-	rna-gnl|WGS:POTR|OsKitaake03g328700.1	Eukaryota	1511	48.51	957	50.26	319	4734	946	382	homologous	same	MPPGASPAASAEAWTWENAAAGAAAGFATVATLHPLDVVRTRFQVSGGRGCYDLPPYRNTAHAVYTIARSEGLRGLYAGFYPAVLGSTVSWGLYFFFYNRAKQRYLQGKDDQLRPVHHLVSAAEAGALVRTVCLFTNPIWLVKTRLQLQTPSHHTSRYSGFSGNVCFLQCFSGKEVLVVMLKVYNSVVGKPDALRTILKEEGWLALYRGIGPGLLLVTHGAIQFTAYEELRKALIFAKSRQTRTDNRSCDDSLNSIDYAALGAGSKVTAILLTYPYQAYSFTLLILINSPVYPDFLLNLTAESHRILQVIRARLQQRPGSDGTPKYKDSWHVVKETARHEGVRGFYRGITSNLLKNLPAASLTFVVYENVIKLFKAAKEKT*	MPPGASPAASAEAWTWENAAAGAAAGFATVATLHPLDVVRTRFQVSGGRGCYDLPPYRNTAHAVYTIARSEGLRGLYAGFYPAVLGSTVSWGLYFFFYNRAKQRYLQGKDDQLRPVHHLVSAAEAGALVCLFTNPIWLVKTRLQLQTPSHHTSRYSGFSDALRTILKEEGWLALYRGIGPGLLLVTHGAIQFTAYEELRKALIFAKSRQTRTDNRSCDDSLNSIDYAALGAGSKVTAILLTYPYQVIRARLQQRPGSDGTPKYKDSWHVVKETARHEGVRGFYRGITSNLLKNLPAASLTFVVYENVIKLFKAAKEKT*
maker-CM020523.1-snap-gene-312.63-mRNA-1	Eukaryota	2200	44.91	1146	48.25	382	CM020523.1	31232770	31238004	-	rna-gnl|WGS:POTR|OsKitaake03g328700.2	Eukaryota	1503	48.5	720	43.75	240	4734	711	255	homologous	same	MPPGASPAASAEAWTWENAAAGAAAGFATVATLHPLDVVRTRFQVSGGRGCYDLPPYRNTAHAVYTIARSEGLRGLYAGFYPAVLGSTVSWGLYFFFYNRAKQRYLQGKDDQLRPVHHLVSAAEAGALVRTVCLFTNPIWLVKTRLQLQTPSHHTSRYSGFSGNVCFLQCFSGKEVLVVMLKVYNSVVGKPDALRTILKEEGWLALYRGIGPGLLLVTHGAIQFTAYEELRKALIFAKSRQTRTDNRSCDDSLNSIDYAALGAGSKVTAILLTYPYQAYSFTLLILINSPVYPDFLLNLTAESHRILQVIRARLQQRPGSDGTPKYKDSWHVVKETARHEGVRGFYRGITSNLLKNLPAASLTFVVYENVIKLFKAAKEKT*	MRDFIQQFLDQLFPGGYISFFITELNKDTYKGKMISSVQFTILSQLQKQVCLFTNPIWLVKTRLQLQTPSHHTSRYSGFSDALRTILKEEGWLALYRGIGPGLLLVTHGAIQFTAYEELRKALIFAKSRQTRTDNRSCDDSLNSIDYAALGAGSKVTAILLTYPYQVIRARLQQRPGSDGTPKYKDSWHVVKETARHEGVRGFYRGITSNLLKNLPAASLTFVVYENVIKLFKAAKEKT*
maker-CM020523.1-snap-gene-312.65-mRNA-1	Eukaryota	3767	46.03	816	54.17	272	CM020523.1	31241391	31252047	-	rna-gnl|WGS:POTR|OsKitaake03g328800.3	Eukaryota	3482	43.14	672	47.32	224	4889	635	215	homologous	same	MAAEPPADGRDPPADDGAAGDGAVESAAAEALLSAASEQLTLVYQGEVYVFDPVPPQKVQAVLLVLGGSDMPPGLVSMAVPTTFDEKSTTVAARRVASLMRFREKRKERCFDKKIRYSVRKEVAQKMKRRKGQFAGRADFGDGSCSSAPCGSTANGEDDHIRETHCQNCGISSRLTPAMRRGPAGPRSLCNACGLMWANKGTLRSPLNAPKMTVQHPADLSKTGDTDDSKANLCAEHNQTTMKTDTEMVPEQEQKADVLPPTKEEDSMATS*	MTDCYVSVIQVQAVLLVLGGSDMPPGLVSMAVPTTFDEKSTTVAARRVASLMRFREKRKERCFDKKIRYSVRKEVAQKMKRRKGQFAGRADFGDGSCSSAPCGSTANGEDDHIRETHCQNCGISSRLTPAMRRGPAGPRSLCNACGLMWANKGTLRSPLNAPKMTVQHPADLSKTGDTDDSKANLCAEHNQTTMKTDTEMVPEQEQKADVLPPTKEEDSMATS*
maker-CM020523.1-snap-gene-312.65-mRNA-1	Eukaryota	3767	46.03	816	54.17	272	CM020523.1	31241391	31252047	-	rna-gnl|WGS:POTR|OsKitaake03g328800.1	Eukaryota	1183	52.16	816	54.17	272	4887	808	272	identical	same	MAAEPPADGRDPPADDGAAGDGAVESAAAEALLSAASEQLTLVYQGEVYVFDPVPPQKVQAVLLVLGGSDMPPGLVSMAVPTTFDEKSTTVAARRVASLMRFREKRKERCFDKKIRYSVRKEVAQKMKRRKGQFAGRADFGDGSCSSAPCGSTANGEDDHIRETHCQNCGISSRLTPAMRRGPAGPRSLCNACGLMWANKGTLRSPLNAPKMTVQHPADLSKTGDTDDSKANLCAEHNQTTMKTDTEMVPEQEQKADVLPPTKEEDSMATS*	MAAEPPADGRDPPADDGAAGDGAVESAAAEALLSAASEQLTLVYQGEVYVFDPVPPQKVQAVLLVLGGSDMPPGLVSMAVPTTFDEKSTTVAARRVASLMRFREKRKERCFDKKIRYSVRKEVAQKMKRRKGQFAGRADFGDGSCSSAPCGSTANGEDDHIRETHCQNCGISSRLTPAMRRGPAGPRSLCNACGLMWANKGTLRSPLNAPKMTVQHPADLSKTGDTDDSKANLCAEHNQTTMKTDTEMVPEQEQKADVLPPTKEEDSMATS*
maker-CM020523.1-snap-gene-312.65-mRNA-1	Eukaryota	3767	46.03	816	54.17	272	CM020523.1	31241391	31252047	-	rna-gnl|WGS:POTR|OsKitaake03g328800.2	Eukaryota	3269	43.56	606	47.85	202	4887	599	202	homologous	same	MAAEPPADGRDPPADDGAAGDGAVESAAAEALLSAASEQLTLVYQGEVYVFDPVPPQKVQAVLLVLGGSDMPPGLVSMAVPTTFDEKSTTVAARRVASLMRFREKRKERCFDKKIRYSVRKEVAQKMKRRKGQFAGRADFGDGSCSSAPCGSTANGEDDHIRETHCQNCGISSRLTPAMRRGPAGPRSLCNACGLMWANKGTLRSPLNAPKMTVQHPADLSKTGDTDDSKANLCAEHNQTTMKTDTEMVPEQEQKADVLPPTKEEDSMATS*	MPPGLVSMAVPTTFDEKSTTVAARRVASLMRFREKRKERCFDKKIRYSVRKEVAQKMKRRKGQFAGRADFGDGSCSSAPCGSTANGEDDHIRETHCQNCGISSRLTPAMRRGPAGPRSLCNACGLMWANKGTLRSPLNAPKMTVQHPADLSKTGDTDDSKANLCAEHNQTTMKTDTEMVPEQEQKADVLPPTKEEDSMATS*
maker-CM020523.1-snap-gene-312.65-mRNA-1	Eukaryota	3767	46.03	816	54.17	272	CM020523.1	31241391	31252047	-	rna-gnl|WGS:POTR|OsKitaake03g328800.5	Eukaryota	1399	42.39	660	45.15	220	2729	547	166	homologous	same	MAAEPPADGRDPPADDGAAGDGAVESAAAEALLSAASEQLTLVYQGEVYVFDPVPPQKVQAVLLVLGGSDMPPGLVSMAVPTTFDEKSTTVAARRVASLMRFREKRKERCFDKKIRYSVRKEVAQKMKRRKGQFAGRADFGDGSCSSAPCGSTANGEDDHIRETHCQNCGISSRLTPAMRRGPAGPRSLCNACGLMWANKGTLRSPLNAPKMTVQHPADLSKTGDTDDSKANLCAEHNQTTMKTDTEMVPEQEQKADVLPPTKEEDSMATS*	MTDCYVSVIQVQAVLLVLGGSDMPPGLVSMAVPTTFDEKSTTVAARRVASLMRFREKRKERCFDKKIRYSVRKEVAQKMKRRKGQFAGRADFGDGSCSSAPCGSTANGEDDHIRETHCQNCGISSRLTPAMRRGPAGPRSLCNACGLMWANKGTLRSPLNAPKMTVQHPADLSKTVRYACNINLVYLNITLLIYLCFSLYRVIQMTAKQICVLSIIKPL*
maker-CM020523.1-snap-gene-312.65-mRNA-1	Eukaryota	3767	46.03	816	54.17	272	CM020523.1	31241391	31252047	-	rna-gnl|WGS:POTR|OsKitaake03g328800.4	Eukaryota	1352	50.22	672	47.32	224	4887	635	215	homologous	same	MAAEPPADGRDPPADDGAAGDGAVESAAAEALLSAASEQLTLVYQGEVYVFDPVPPQKVQAVLLVLGGSDMPPGLVSMAVPTTFDEKSTTVAARRVASLMRFREKRKERCFDKKIRYSVRKEVAQKMKRRKGQFAGRADFGDGSCSSAPCGSTANGEDDHIRETHCQNCGISSRLTPAMRRGPAGPRSLCNACGLMWANKGTLRSPLNAPKMTVQHPADLSKTGDTDDSKANLCAEHNQTTMKTDTEMVPEQEQKADVLPPTKEEDSMATS*	MTDCYVSVIQVQAVLLVLGGSDMPPGLVSMAVPTTFDEKSTTVAARRVASLMRFREKRKERCFDKKIRYSVRKEVAQKMKRRKGQFAGRADFGDGSCSSAPCGSTANGEDDHIRETHCQNCGISSRLTPAMRRGPAGPRSLCNACGLMWANKGTLRSPLNAPKMTVQHPADLSKTGDTDDSKANLCAEHNQTTMKTDTEMVPEQEQKADVLPPTKEEDSMATS*
maker-CM020523.1-snap-gene-312.65-mRNA-1	Eukaryota	3767	46.03	816	54.17	272	CM020523.1	31241391	31252047	-	rna-gnl|WGS:POTR|OsKitaake03g328900.1	cellular organisms	2285	52.3	1536	50.91	512	4916				same	MAAEPPADGRDPPADDGAAGDGAVESAAAEALLSAASEQLTLVYQGEVYVFDPVPPQKVQAVLLVLGGSDMPPGLVSMAVPTTFDEKSTTVAARRVASLMRFREKRKERCFDKKIRYSVRKEVAQKMKRRKGQFAGRADFGDGSCSSAPCGSTANGEDDHIRETHCQNCGISSRLTPAMRRGPAGPRSLCNACGLMWANKGTLRSPLNAPKMTVQHPADLSKTGDTDDSKANLCAEHNQTTMKTDTEMVPEQEQKADVLPPTKEEDSMATS*	MAAMDLRVAAPASVAAAARCGTSLARPWPARAVGGGGGGGGRGRRLSVRTSVATTEAAAAAVGASEDAALEARDSKTVVAVILGGGAGTRLFPLTKRRAKPAVPIGGAYRLIDVPMSNCINSGINKVYILTQFNSASLNRHLSRAYNFSNGVAFGDGFVEVLAATQTPGSEGKRWFQGTADAVRQFDWLFDDAKAKDIDDVLILSGDHLYRMDYMDFVQSHRQRGADISICCLPIDDSRASDFGLMKIDDTGRVIAFSEKPKGDDLKAMQVDTTVLGLPQDEAKEKPYIASMGVYIFKKEILLNLLRWRFPTANDFGSEIIPASAKEINVKAYLFNDYWEDIGTIKSFFEANLSLAEQPPRFSFYDANKPMYTSRRNLPPSMINNSKITDSIISHGCFLDSCRIEHSVVGIRSRIGSNVHLKDTVMLGADFYETDLERGELLAEGKVPIGIGENTKIQNCIIDKNARIGKNVTISNSEGVQEADRTSEGFYIRSGITIVLKNSIIADGLVI*
maker-CM020523.1-snap-gene-313.8-mRNA-1	Viridiplantae	948	68.25	948	68.25	316	CM020523.1	31344969	31346164	+	rna-gnl|WGS:POTR|OsKitaake03g330200.1	Viridiplantae	1394	62.91	948	68.25	316	1195	946	316	identical	same	MGLGAARRADFSGWGVCGCHGRIVCTPNSLPSPLPPFSTSSYCYYLIPALGLSAPHLANHDTYVAVVLLRFTNHNILTYTSHTLPFLLVSPPIRAEVELSSRRDRAMNILNQPINPGGHPAFPAARETGQLMPASVRFDGLSTQQSTAAAVGRAHAGQSPRWQAQTLRRPSSYVGVEHDEPADAAAAAALAPFQPLTLDFLRSLLDRNAAVAADQGGGADVAPPPPPLHALRVVVSSAVELDARQTELIARKMRRITGFASLTIENVVDPSLIAGFVVCYGPGESHVIDLSVKGKLAMLKNRVDSFDQTIAHPHQ*	MGLGAARRADFSGWGVCGCHGRIVCTPNSLPSPLPPFSTSSYCYYLIPALGLSAPHLANHDTYVAVVLLRFTNHNILTYTSHTLPFLLVSPPIRAEVELSSRRDRAMNILNQPINPGGHPAFPAARETGQLMPASVRFDGLSTQQSTAAAVGRAHAGQSPRWQAQTLRRPSSYVGVEHDEPADAAAAAALAPFQPLTLDFLRSLLDRNAAVAADQGGGADVAPPPPPLHALRVVVSSAVELDARQTELIARKMRRITGFASLTIENVVDPSLIAGFVVCYGPGESHVIDLSVKGKLAMLKNRVDSFDQTIAHPHQ*
maker-CM020523.1-snap-gene-314.29-mRNA-1	Eukaryota	2313	44.1	2313	44.1	771	CM020523.1	31396801	31406160	+	rna-gnl|WGS:POTR|OsKitaake03g331100.1	Eukaryota	2860	44.09	2313	44.1	771	9359	2293	716	identical	same	MATAGGAAAAAAPQAMDEKARRTRDLLASFYNTDPSAAAAAAAASSAARPSPTAASASPLDTINSASFDPDVYMNVLVQQSNLEALLQRHVKMAAEIKNLDTDLQMLVYENYNKFISATDTIKRMKTNIVGMEANMEQLLSKITSVQSRSDTVNTSLFDKRENIEKLHRTRNLLRKVQFIYDLPTRLNKCIKTEAYADAVRFFTGAKPIFEAYGDTSFHDCKKASEEAIDLVTQHLKTKLYSDSEPIESRAEAVVLLKQLNFPVDSLKSNLLEKLEDCLLNFQKEPTQASIGDISKTFRAYLIIFPDSEKRLIELAQALFSNRYETVRENLRKRIPSTYLLAMLRSLWEDATAIDEVIPEAALPAFSLETTRDIIRQHIATAFLHLQSEISDVLARTPSTSNGKLEESQLQTAMETSKVKVLQGCIDLLQEFHHLIDGNTELLVKLRDLVIDWVQEGFQDFFQKLDGHFHMLSGRSKSPSQEMESVQIDKVPTALVLMLAQLCVFIEQTAIPKVTEELASSFSGGGARSYEYGPPFVPGEICRLYRSSGEKFLHHYINMKTQKISKLLNKRFTTPVWIKHKEPREVNMFVDLLLLEFNGVVSEVKQVLPGLIRRHRHSDSTGSTTSSRSNPMREDMLNRSNTHRARSQFLENHLAKLFEQKMEIFTKVEYTQESVISAVLKLCLKSLQEFVRLQTFNRSGFQQIQLDMEFLKTSLKEFVDDEAAISFLLKEVNNAAHERCLDPIPLEPPILDKLISAKLAKIKEQSPNMQ*	MATAGGAAAAAAPQAMDEKARRTRDLLASFYNTDPSAAAAAAAASSAARPSPTAASASPLDTINSASFDPDVYMNVLVQQSNLEALLQRHVKMAAEIKNLDTDLQMLVYENYNKFISATDTIKRMKTNIVGMEANMEQLLSKITSVQSRSDTVNTSLFDKRENIEKLHRTRNLLRKVQFIYDLPTRLNKCIKTEAYADAVRFFTGAKPIFEAYGDTSFHDCKKASEEAIDLVTQHLKTKLYSDSEPIESRAEAVVLLKQLNFPVDSLKSNLLEKLEDCLLNFQKEPTQASIGDISKTFRAYLIIFPDSEKRLIELAQALFSNRYETVRENLRKRIPSTYLLAMLRSLWEDATAIDEVIPEAALPAFSLETTRDIIRQHIATAFLHLQSEISDVLARTPSTSNGKLEESQLQTAMETSKVKVLQGCIDLLQEFHHLIDGNTELLVKLRDLVIDWVQEGFQDFFQKLDGHFHMLSGRSKSPSQEMESVQIDKVPTALVLMLAQLCVFIEQTAIPKVTEELASSFSGGGARSYEYGPPFVPGEICRLYRSSGEKFLHHYINMKTQKISKLLNKRFTTPVWIKHKEPREVNMFVDLLLLEFNGVVSEVKQVLPGLIRRHRHSDSTGSTTSSRSNPMREDMLNRSNTHRARSQFLENHLAKLFEQKMEIFTKVEYTQESVISAVLKLCLKSLQEFVRLQTFNRSGFQQIQLDMEFLKTSLKEFVDDEAAISFLLKEVNNAAHERCLDPIPLEPPILDKLISAKLAKIKEQSPNMQ*
maker-CM020523.1-snap-gene-314.30-mRNA-1	cellular organisms	1461	51.75	1461	51.75	487	CM020523.1	31410331	31413496	+	rna-gnl|WGS:POTR|OsKitaake03g331300.1	cellular organisms	1775	49.63	1350	51.93	450	3165	1338	487	homologous	same	MEEEEAAPECTDAMGSEAAAGDVAETEEVVVASEAEYSWPQLRFDLPPRRLYHFAGQFRSAAAAASASAGNFLKGVKWSPDGSSFLTSCDDNSLRLFYLCVAPPLVFSCLVASLAVLKQCTELIFFFLYISGTMSRPEEAYSTEAEHPAEAAVGGEDSYGASIQVNEGEPVYDFCWYPYMSVSDPATCVFATTSRDHPIHLWDATTGELRCTYRAYDAMDEITAALSISFNSTGTKLFAGYNKAIRVFDVHRPGRDFEQHSLLKGCEGPTGIISSISFSPHNGMLAVGSYSQTTAVYAESNMEPLYVLHGQLGGVTQVLFSKDGNYLYTGGRKDPYILCWDIRNTVDIVYKLYRSSDTTNQRIHFDIEPCGRHLATGGQDGMVHIYDLQGGQWVTAFQAAADTVNGFAFHPYLPLATTSSGHRRFGMEDEIEEELSLAGACYIYLLFSKIWLCCLNGERYTFFPLSARLGDENCCSVWKFSSLQEA*	MEEEEAAPECTDAMGSEAAAGDVAETEEVVVASEAEYSWPQLRFDLPPRRLYHFAGQFRSAAAAASASAGNFLKGVKWSPDGSSFLTSCDDNSLRLFYLPEEAYSTEAEHPAEAAVGGEDSYGASIQVNEGEPVYDFCWYPYMSVSDPATCVFATTSRDHPIHLWDATTGELRCTYRAYDAMDEITAALSISFNSTGTKLFAGYNKAIRVFDVHRPGRDFEQHSLLKGCEGPTGIISSISFSPHNGMLAVGSYSQTTAVYAESNMEPLYVLHGQLGGVTQVLFSKDGNYLYTGGRKDPYILCWDIRNTVDIVYKLYRSSDTTNQRIHFDIEPCGRHLATGGQDGMVHIYDLQGGQWVTAFQAAADTVNGFAFHPYLPLATTSSGHRRFGMEDEIEEELSLAGACYIYLLFSKIWLCCLNGERYTFFPLSARLGDENCCSVWKFSSLQEA*
maker-CM020523.1-snap-gene-314.30-mRNA-1	cellular organisms	1461	51.75	1461	51.75	487	CM020523.1	31410331	31413496	+	rna-gnl|WGS:POTR|OsKitaake03g331300.2	cellular organisms	1682	50.12	1257	52.74	419	3165	1244	487	homologous	same	MEEEEAAPECTDAMGSEAAAGDVAETEEVVVASEAEYSWPQLRFDLPPRRLYHFAGQFRSAAAAASASAGNFLKGVKWSPDGSSFLTSCDDNSLRLFYLCVAPPLVFSCLVASLAVLKQCTELIFFFLYISGTMSRPEEAYSTEAEHPAEAAVGGEDSYGASIQVNEGEPVYDFCWYPYMSVSDPATCVFATTSRDHPIHLWDATTGELRCTYRAYDAMDEITAALSISFNSTGTKLFAGYNKAIRVFDVHRPGRDFEQHSLLKGCEGPTGIISSISFSPHNGMLAVGSYSQTTAVYAESNMEPLYVLHGQLGGVTQVLFSKDGNYLYTGGRKDPYILCWDIRNTVDIVYKLYRSSDTTNQRIHFDIEPCGRHLATGGQDGMVHIYDLQGGQWVTAFQAAADTVNGFAFHPYLPLATTSSGHRRFGMEDEIEEELSLAGACYIYLLFSKIWLCCLNGERYTFFPLSARLGDENCCSVWKFSSLQEA*	MEEEEAAPECTDAMGSEAAAGDVAETEEVVVASEAEYSWPQLRFDLPPRRLYHFAGQFRSAAAAASASAGNFLKGVKWSPDGSSFLTSCDDNSLRLFYLPEEAYSTEAEHPAEAAVGGEDSYGASIQVNEGEPVYDFCWYPYMSVSDPATCVFATTSRDHPIHLWDATTGELRCTYRAYDAMDEITAALSISFNSTGTKLFAGYNKAIRVFDVHRPGRDFEQHSLLKGCEGPTGIISSISFSPHNGMLAVGSYSQTTAVYAESNMEPLYVLHGQLGGVTQVLFSKDGNYLYTGGRKDPYILCWDIRNTVDIVYKLYRSSDTTNQRIHFDIEPCGRHLATGGQDGMVHIYDLQGGQWVTAFQAAADTVNGFAFHPYLPLATTSSGHRRFGMEDEIEEELSLAGDENCCSVWKFSSLQEA*
maker-CM020523.1-snap-gene-314.31-mRNA-1	Eukaryota	10503	44.31	10503	44.31	3501	CM020523.1	31414588	31428353	+	rna-gnl|WGS:POTR|OsKitaake03g331400.1	Eukaryota	10188	43.36	10188	43.36	3396	13365	10174	3395	homologous	same	PPFSLRRPASASASAVSPPRIPARGGRCDHAKPSAPYAAHHQLQQHLASLLSAAAGEPPHPSDDASRAAALSTLRLSLLHPPNRPLLPSLAHFIAPPISVLLADDASYAVRRAAVSAYAALCAVLCAHEAPGGLPDRFVAWGLPLLGEPTSAALLAEGLRELLATGDVPAVERFVPPLLAACRDVLEDERTSLTVLRCLLGLLTLVAAKFPHCFRPQFVDIVDLLLGWVFVPDLAESDRSTIMDSFLQFQWHWLGNLQFSLGLLPKFLADMEVLVHDPNLAASHNSGRLRPLFACFSTVLQIMASGVAERNSLKELIAGPLEGLSPQLLRCASVIASKLGWSERMEEASRCLVLLAEILQERFAEFYGMFVDVLAQSLEVASSVQLVAALKTNLQVLSLQNLGLRASAVEALLDFSSFLSRLRLHPNHTMVTNVATTYLFVLQHGLEDVVDQAISSLMKELELLKSLLETGRASYPDIQNLSLGSNSETQSKSNSSTFSLVGYSEHQLLSLMKFDLKILLATISVDTKKRNDKAASLTSFISAKLDPFGTPFHDFLEMQFHIFSILHRLSSMDLSSTIAPSKANGSGDSGSQTQLVIESRKSFCDCKNKFMHKYGKLVVWGLNASSSMTLKLEALAWIDTFGNLVLGMERDVDKRNISYEVHEGATLLNTILFAILDCAYDREPKVRLHVATSLEILFLGRLINPMDFSVVTQVLLDKLSDPDNAVKKGFSRLLSIALPITTYTFGLLENRWSYQHSPDTANMSKHCMSWRHVLAVKQQPRKLHWQQLVSILSYLSLRLKLPLSSWVQRLFFSYRGKKDMFSGQTDVSGDSDGNELFKGPDVDRTIIDRIYSVNNLAAVWWGIHEAARHCINLRLRTHLGGPTQTFAALERMLLDVPNLLAPEATEGEGRYIAPSDTSLLPMRLLLDFVEALKKYVYNAYEGSFVLPAPPKASSLFFRANKRVCEEWFSRICDPMLNAGLALHCNDAVIHYCSSRLLDIRNLAASSLKDNSRMGGATESHHAFRERLEADFLKVLRHASLALCRCHETDALVGLQRWAISTFYTYFEQDKQLVRGVSDSQNHFSWMSGLIYQSQGKYEKAAAHYSHLLQFEEGLASMESDGIQYIIARVIECYTSLSDWKCLEGWLSELQVLRAVHAGKPYSGALTSAGNELNAVHAMACFDGGDFHSAWGYLDLTPKSSSELSLDPKVAVERSELMLLRAMLQSHSKPDKAREELNKAKLMLDEALSVVPLNGLTEAAACAGQLYCIFAFEETTELACPNRTNQSPALMDYLLRLLQDPIDRINQDCNIWLKIFKVYCTTQPSSLPTLLLCQKLASLARKQSNLKLASRLNQYIINHPLSSSDEMEKEMLTLNIKYEGALLKHDQGKKEEALTDLWSLVRATVLSTVSDSSGAGTPLIAKACLKFSTWMERENSTHIMNMILPKVIEDINDSGGFQNGAEKLLLGDNGSVSASNSHVVSQEIIGIARKTSWQLCPSMGKAWHSYASWCITHANYSLSGTDSKLQNSLFPALQSELSPDRFHLTDNEKSEVQEIIRNFCADKDGNYVDCSISPTAGCSYNSEGNPIVSLIEQTICLLETAAGAPGSEACDGEGPSVRLSSELTVLFCKCDSAKDSSMTLIGKLIEIWWTLRRRRVSLFGHAAHAYFQYLSHSSTGLQPSYHRDVLKGKTKSYTLRALLYLLHIILNYGVELKEIVESGLSTVPLLPWQEIIPQLFARLSFHPEKIVRKQLESILVKLGNLSPCSIVYPTLVDINACEGEPSDELQRILDFLVKQYPKLVKDVKLAIEELGMVTVLWEEQWLSTLQDLHSDVLRRINILKEEAARVAANSTLSSAEKNKINAAKYSAIMTPIVVALERRLASTSREPKTSHEVWFHKEYNAQLKSAITALKTPPGSPSALGEIWRPFDSIAASLATHLRKSCISLSEIAPQLAALSTSNIPMPGFEKQIFSSSESSFADSHGTITISSFCKEVTVLSTKTRPKKLVLQGSDGQKYTYLLKGREDLRLDSRIMQLLEAINSFFYSSSDTRSRNMAIRFYSVTPISGRAGLIQWVENVSSIYNVYKTWQKRSQLAQAQLSSVNTVNNSIHKSVPPVPRPSDMFYGKIIPALKEKGIKRVISRRDWPLDVKRKVLLELMKETPKQILWQEMWCASEGFRNFNSKVKRFSSSVAAMSMIGHVLGLGDRHLDNILMDFSSGDVVHIDYNICFDKGKRLKIPEIVPFRLTQTIESALGLTGVEGVFRVTCEEVMAVLLRNKDIILMLLEVFLWDPLMEWTRGNIQDEAGIAGEEKKGMELAVSLSLFSSRIQEIRVPLQEHQDLLVTNLPATLSSLKKFLDTLEQYEVISAMFYHAEKERSSALQSETSAKSMLAEASSLAEKSRTSFELHAHELAETKAAANDEANKLAVWVEKHGRILEAIRDNSIAGVESCMQLNSKDDALSLISAVLESEVPLTVVPEPTRAQCSELDREVSQLILELQGGLSAALESLGEYALVLQQVLPVNYITTSPVTGWAQALQLSVSSGSEDLLPLAKRQAAEVIAKVQGEGINLVQQRYRDLLNQMESYVVCIERLARERSELMNSIGFENEVRSKEWILSAFMNSIQLPSPKRDMGNIPFLQSGNVGVKTPAHEDIQDETGIVLSILGIAVGQLYSDVRAKVSELSSKVTGIAKFRTDEAGLQADAGTSLQLFDQQVEKCALISGFVGEVHGVMEAKLVEMNTAYAKPQHGQWASTFQRILCSSTNMIEQMTEVFLPEIIRSFISYNSEVMEAFGSVSQIRGSVDTALEKLVRIELERASMTEFEQSYFMKVGRITEQQIALEEAAMMGRDHLSWEEAEELASQEEACRAQLEQLQETWSQKDMTISSLMKVESSAMNSLLSSKQYFSSLVNVDQESEFHLRRSKALLSVLTKPLADLEALDHMLSACGLFPYHVDGPISNLTDVLSSGSSLSDVLWPFAGLLKDHCFFVWKLSLLDSILDLCMHEISSSVEHSFTTNQLYTALKTKLTNHVEKQVYRYIMERIAPAFILQLDKEISDLLQLSQGRRESGQPKRDSAAVGRIAVMLEEYCNAHETARAARTAVSLMQRQSNDLTEALRKIVLEIIQVEWLHDLSSPHAQKSKVLSQNILSDDKFISVLLNISRGNLLDKIQSSVSLVTRSIECLQACENTSVSAEGQLERAMGWACAGPNTSGAGSSTTKASGIPSEFHDHLLKRRKLLWVIQEQASDLANICTSVLEFEGSRDGIYLIPEDKSSGQSTDRGRTWQQTFLNLLTRLDAAYRSFTCAEQEWKLSQFNMESAGKSLYSVTNQLSVVSSRAKSALVNLQDTLVSMYERASEVTASLSGFKHVSQDRTALTSECGSLLEEVLAIAEGLHDVYIVGKEAAVMHNSIMSNLSKANTILLPLEASLSADLAVMSEAISKEREKNNTSMPLIHGKALYQSYIIRIRDAYKNLEPLVPPLADDAKELHSLMTKLGRLSSIHAGSLH	SYAVRRAAVSAYAALCAVLCAHEAPGGLPDRFVAWGLPLLGEPTSAALLAEGLRELLATGDVPAVERFVPPLLAACRDVLEDERTSLTVLRCLLGLLTLVAAKFPHCFRPQFVDIVDLLLGWVFVPDLAESDRSTIMDSFLQFQWHWLGNLQFSLGLLPKFLADMEVLVHDPNLAASHNSGRLRPLFACFSTVLQIMASGVAERNSLKELIAGPLEGLSPQLLRCASVIASKLGWSERMEEASRCLVLLAEILQERFAEFYGMFVDVLAQSLEVASSVQLVAALKTNLQVLSLQNLGLRASAVEALLDFSSFLSRLRLHPNHTMVTNVATTYLFVLQHGLEDVVDQAISSLMKELELLKSLLETGRASYPDIQNLSLGSNSETQSKSNSSTFSLVGYSEHQLLSLMKFDLKILLATISVDTKKRNDKAASLTSFISAKLDPFGTPFHDFLEMQFHIFSILHRLSSMDLSSTIAPSKANGSGDSGSQTQLVIESRKSFCDCKNKFMHKYGKLVVWGLNASSSMTLKLEALAWIDTFGNLVLGMERDVDKRNISYEVHEGATLLNTILFAILDCAYDREPKVRLHVATSLEILFLGRLINPMDFSVVTQVLLDKLSDPDNAVKKGFSRLLSIALPITTYTFGLLENRWSYQHSPDTANMSKHCMSWRHVLAVKQQPRKLHWQQLVSILSYLSLRLKLPLSSWVQRLFFSYRGKKDMFSGQTDVSGDSDGNELFKGPDVDRTIIDRIYSVNNLAAVWWGIHEAARHCINLRLRTHLGGPTQTFAALERMLLDVPNLLAPEATEGEGRYIAPSDTSLLPMRLLLDFVEALKKYVYNAYEGSFVLPAPPKASSLFFRANKRVCEEWFSRICDPMLNAGLALHCNDAVIHYCSSRLLDIRNLAASSLKDNSRMGGATESHHAFRERLEADFLKVLRHASLALCRCHETDALVGLQRWAISTFYTYFEQDKQLVRGVSDSQNHFSWMSGLIYQSQGKYEKAAAHYSHLLQFEEGLASMESDGIQYIIARVIECYTSLSDWKCLEGWLSELQVLRAVHAGKPYSGALTSAGNELNAVHAMACFDGGDFHSAWGYLDLTPKSSSELSLDPKVAVERSELMLLRAMLQSHSKPDKAREELNKAKLMLDEALSVVPLNGLTEAAACAGQLYCIFAFEETTELACPNRTNQSPALMDYLLRLLQDPIDRINQDCNIWLKIFKVYCTTQPSSLPTLLLCQKLASLARKQSNLKLASRLNQYIINHPLSSSDEMEKEMLTLNIKYEGALLKHDQGKKEEALTDLWSLVRATVLSTVSDSSGAGTPLIAKACLKFSTWMERENSTHIMNMILPKVIEDINDSGGFQNGAEKLLLGDNGSVSASNSHVVSQEIIGIARKTSWQLCPSMGKAWHSYASWCITHANYSLSGTDSKLQNSLFPALQSELSPDRFHLTDNEKSEVQEIIRNFCADKDGNYVDCSISPTAGCSYNSEGNPIVSLIEQTICLLETAAGAPGSEACDGEGPSVRLSSELTVLFCKCDSAKDSSMTLIGKLIEIWWTLRRRRVSLFGHAAHAYFQYLSHSSTGLQPSYHRDVLKGKTKSYTLRALLYLLHIILNYGVELKEIVESGLSTVPLLPWQEIIPQLFARLSFHPEKIVRKQLESILVKLGNLSPCSIVYPTLVDINACEGEPSDELQRILDFLVKQYPKLVKDVKLAIEELGMVTVLWEEQWLSTLQDLHSDVLRRINILKEEAARVAANSTLSSAEKNKINAAKYSAIMTPIVVALERRLASTSREPKTSHEVWFHKEYNAQLKSAITALKTPPGSPSALGEIWRPFDSIAASLATHLRKSCISLSEIAPQLAALSTSNIPMPGFEKQIFSSSESSFADSHGTITISSFCKEVTVLSTKTRPKKLVLQGSDGQKYTYLLKGREDLRLDSRIMQLLEAINSFFYSSSDTRSRNMAIRFYSVTPISGRAGLIQWVENVSSIYNVYKTWQKRSQLAQAQLSSVNTVNNSIHKSVPPVPRPSDMFYGKIIPALKEKGIKRVISRRDWPLDVKRKVLLELMKETPKQILWQEMWCASEGFRNFNSKVKRFSSSVAAMSMIGHVLGLGDRHLDNILMDFSSGDVVHIDYNICFDKGKRLKIPEIVPFRLTQTIESALGLTGVEGVFRVTCEEVMAVLLRNKDIILMLLEVFLWDPLMEWTRGNIQDEAGIAGEEKKGMELAVSLSLFSSRIQEIRVPLQEHQDLLVTNLPATLSSLKKFLDTLEQYEVISAMFYHAEKERSSALQSETSAKSMLAEASSLAEKSRTSFELHAHELAETKAAANDEANKLAVWVEKHGRILEAIRDNSIAGVESCMQLNSKDDALSLISAVLESEVPLTVVPEPTRAQCSELDREVSQLILELQGGLSAALESLGEYALVLQQVLPVNYITTSPVTGWAQALQLSVSSGSEDLLPLAKRQAAEVIAKVQGEGINLVQQRYRDLLNQMESYVVCIERLARERSELMNSIGFENEVRSKEWILSAFMNSIQLPSPKRDMGNIPFLQSGNVGVKTPAHEDIQDETGIVLSILGIAVGQLYSDVRAKVSELSSKVTGIAKFRTDEAGLQADAGTSLQLFDQQVEKCALISGFVGEVHGVMEAKLVEMNTAYAKPQHGQWASTFQRILCSSTNMIEQMTEVFLPEIIRSFISYNSEVMEAFGSVSQIRGSVDTALEKLVRIELERASMTEFEQSYFMKVGRITEQQIALEEAAMMGRDHLSWEEAEELASQEEACRAQLEQLQETWSQKDMTISSLMKVESSAMNSLLSSKQYFSSLVNVDQESEFHLRRSKALLSVLTKPLADLEALDHMLSACGLFPYHVDGPISNLTDVLSSGSSLSDVLWPFAGLLKDHCFFVWKLSLLDSILDLCMHEISSSVEHSFTTNQLYTALKTKLTNHVEKQVYRYIMERIAPAFILQLDKEISDLLQLSQGRRESGQPKRDSAAVGRIAVMLEEYCNAHETARAARTAVSLMQRQSNDLTEALRKIVLEIIQVEWLHDLSSPHAQKSKVLSQNILSDDKFISVLLNISRGNLLDKIQSSVSLVTRSIECLQACENTSVSAEGQLERAMGWACAGPNTSGAGSSTTKASGIPSEFHDHLLKRRKLLWVIQEQASDLANICTSVLEFEGSRDGIYLIPEDKSSGQSTDRGRTWQQTFLNLLTRLDAAYRSFTCAEQEWKLSQFNMESAGKSLYSVTNQLSVVSSRAKSALVNLQDTLVSMYERASEVTASLSGFKHVSQDRTALTSECGSLLEEVLAIAEGLHDVYIVGKEAAVMHNSIMSNLSKANTILLPLEASLSADLAVMSEAISKEREKNNTSMPLIHGKALYQSYIIRIRDAYKNLEPLVPPLADDAKELHSLMTKLGRLSSIHAGSLHK
maker-CM020523.1-snap-gene-314.32-mRNA-1	cellular organisms	1674	51.14	1674	51.14	558	CM020523.1	31467550	31471645	+	rna-gnl|WGS:POTR|OsKitaake03g331600.3	cellular organisms	1978	45.7	1284	46.42	428	3691	1272	428	homologous	same	MLMRPVWWVLGLITADKNATRIHYLPNPETPPPPPPPAARRSPTMAMATALRKLSSDALRRQPLSRITPLYYMASLPATEERSGVTWPKQLNAPLEEVDPEIADIIEHEKARQWKGLELIPSENFTSVSVMQAVGSVMTNKYSEGYPGARYYGGNEYIDMAESLCQKRALEAFRLDPAKWGVNVQPLSGSPANFHVYTALLKPHERIMALDLPHGGHLSHGYQTDTKKISAVSIFFETMPYRLDESTGLIDYDQMEKSAVLFRPKLIVAGASAYARLYDYDRMRKVCDKQKAILLADMAHISGLVAAGVVPSPFDYADVVTTTTHKSLRGPRGAMIFYRKGVKGVNKQGKEVMYDFEDKINAAVFPGLQGGPHNHTITGLAVALKQATTPEYRAYQEQVMSNCAKFAQSLTAKGYELVSGGTDNHLVLVNLKSKGIDGSRVEKVLENVHIAANKNTVPGDVSAMVPGGIRMGTPALTSRGFVEEDFAKVADFFDAAVNLALKVKAAAGGTKLKDFVATLQSDSNIQSEIAKLRHDVEEYAKQFPTIGFEKETMKYKN*	MQAVGSVMTNKYSEGYPGARYYGGNEYIDMAESLCQKRALEAFRLDPAKWGVNVQPLSGSPANFHVYTALLKPHERIMALDLPHGGHLSHGYQTDTKKISAVSIFFETMPYRLDESTGLIDYDQMEKSAVLFRPKLIVAGASAYARLYDYDRMRKVCDKQKAILLADMAHISGLVAAGVVPSPFDYADVVTTTTHKSLRGPRGAMIFYRKGVKGVNKQGKEVMYDFEDKINAAVFPGLQGGPHNHTITGLAVALKQATTPEYRAYQEQVMSNCAKFAQSLTAKGYELVSGGTDNHLVLVNLKSKGIDGSRVEKVLENVHIAANKNTVPGDVSAMVPGGIRMGTPALTSRGFVEEDFAKVADFFDAAVNLALKVKAAAGGTKLKDFVATLQSDSNIQSEIAKLRHDVEEYAKQFPTIGFEKETMKYKN*
maker-CM020523.1-snap-gene-314.32-mRNA-1	cellular organisms	1674	51.14	1674	51.14	558	CM020523.1	31467550	31471645	+	rna-gnl|WGS:POTR|OsKitaake03g331600.1	cellular organisms	2075	48.77	1542	49.81	514	4080	1527	514	homologous	same	MLMRPVWWVLGLITADKNATRIHYLPNPETPPPPPPPAARRSPTMAMATALRKLSSDALRRQPLSRITPLYYMASLPATEERSGVTWPKQLNAPLEEVDPEIADIIEHEKARQWKGLELIPSENFTSVSVMQAVGSVMTNKYSEGYPGARYYGGNEYIDMAESLCQKRALEAFRLDPAKWGVNVQPLSGSPANFHVYTALLKPHERIMALDLPHGGHLSHGYQTDTKKISAVSIFFETMPYRLDESTGLIDYDQMEKSAVLFRPKLIVAGASAYARLYDYDRMRKVCDKQKAILLADMAHISGLVAAGVVPSPFDYADVVTTTTHKSLRGPRGAMIFYRKGVKGVNKQGKEVMYDFEDKINAAVFPGLQGGPHNHTITGLAVALKQATTPEYRAYQEQVMSNCAKFAQSLTAKGYELVSGGTDNHLVLVNLKSKGIDGSRVEKVLENVHIAANKNTVPGDVSAMVPGGIRMGTPALTSRGFVEEDFAKVADFFDAAVNLALKVKAAAGGTKLKDFVATLQSDSNIQSEIAKLRHDVEEYAKQFPTIGFEKETMKYKN*	MAMATALRKLSSDALRRQPLSRITPLYYMASLPATEERSGVTWPKQLNAPLEEVDPEIADIIEHEKARQWKGLELIPSENFTSVSVMQAVGSVMTNKYSEGYPGARYYGGNEYIDMAESLCQKRALEAFRLDPAKWGVNVQPLSGSPANFHVYTALLKPHERIMALDLPHGGHLSHGYQTDTKKISAVSIFFETMPYRLDESTGLIDYDQMEKSAVLFRPKLIVAGASAYARLYDYDRMRKVCDKQKAILLADMAHISGLVAAGVVPSPFDYADVVTTTTHKSLRGPRGAMIFYRKGVKGVNKQGKEVMYDFEDKINAAVFPGLQGGPHNHTITGLAVALKQATTPEYRAYQEQVMSNCAKFAQSLTAKGYELVSGGTDNHLVLVNLKSKGIDGSRVEKVLENVHIAANKNTVPGDVSAMVPGGIRMGTPALTSRGFVEEDFAKVADFFDAAVNLALKVKAAAGGTKLKDFVATLQSDSNIQSEIAKLRHDVEEYAKQFPTIGFEKETMKYKN*
maker-CM020523.1-snap-gene-314.32-mRNA-1	cellular organisms	1674	51.14	1674	51.14	558	CM020523.1	31467550	31471645	+	rna-gnl|WGS:POTR|OsKitaake03g331600.2	cellular organisms	2099	48.93	1395	47.03	465	4080	1323	402	homologous	same	MLMRPVWWVLGLITADKNATRIHYLPNPETPPPPPPPAARRSPTMAMATALRKLSSDALRRQPLSRITPLYYMASLPATEERSGVTWPKQLNAPLEEVDPEIADIIEHEKARQWKGLELIPSENFTSVSVMQAVGSVMTNKYSEGYPGARYYGGNEYIDMAESLCQKRALEAFRLDPAKWGVNVQPLSGSPANFHVYTALLKPHERIMALDLPHGGHLSHGYQTDTKKISAVSIFFETMPYRLDESTGLIDYDQMEKSAVLFRPKLIVAGASAYARLYDYDRMRKVCDKQKAILLADMAHISGLVAAGVVPSPFDYADVVTTTTHKSLRGPRGAMIFYRKGVKGVNKQGKEVMYDFEDKINAAVFPGLQGGPHNHTITGLAVALKQATTPEYRAYQEQVMSNCAKFAQSLTAKGYELVSGGTDNHLVLVNLKSKGIDGSRVEKVLENVHIAANKNTVPGDVSAMVPGGIRMGTPALTSRGFVEEDFAKVADFFDAAVNLALKVKAAAGGTKLKDFVATLQSDSNIQSEIAKLRHDVEEYAKQFPTIGFEKETMKYKN*	MEGSGAHPVGELHLGVSDAGGGIRHDQQVQRGVPRREILRWKRCLMGVNDVNFWWLWVFLACRYIDMAESLCQKRALEAFRLDPAKWGVNVQPLSGSPANFHVYTALLKPHERIMALDLPHGGHLSHGYQTDTKKISAVSIFFETMPYRLDESTGLIDYDQMEKSAVLFRPKLIVAGASAYARLYDYDRMRKVCDKQKAILLADMAHISGLVAAGVVPSPFDYADVVTTTTHKSLRGPRGAMIFYRKGVKGVNKQGKEVMYDFEDKINAAVFPGLQGGPHNHTITGLAVALKQATTPEYRAYQEQVMSNCAKFAQSLTAKGYELVSGGTDNHLVLVNLKSKGIDGSRVEKVLENVHIAANKNTVPGDVSAMVPGGIRMGTPALTSRGFVEEDFAKVADFFDAAVNLALKVKAAAGGTKLKDFVATLQSDSNIQSEIAKLRHDVEEYAKQFPTIGFEKETMKYKN*
maker-CM020523.1-snap-gene-314.34-mRNA-1	Eukaryota	1760	46.42	591	52.12	197	CM020523.1	31375417	31378172	-	rna-gnl|WGS:POTR|OsKitaake03g330800.1	Eukaryota	970	50.62	522	54.02	174	2034	518	197	homologous	same	MGDERVKAEALQILGLFQALPRLVVFDLDYTLWPFYCECRSKRESPSLYRHAKGIMFALREKGIDMAIASRSPTPDIAKVFIDKLEIKSMFVAQEIFSSWTHKTEHFQKIQRKTGIPYKSMLFFDDEDRNIESVDHQLYPATIQLSNILVVNVHDMISKMGVTSVLVENGVNLDMFKLGLSNFATNVAASSTSKDE*	MGDERVKAEALQILGLFQALPRLVVFDLDYTLWPFYCECRSKRESPSLYRHAKGIMFALREKGIDMAIASRSPTPDIAKVFIDKLEIKSMFVAQEIFSSWTHKTEHFQKIQRKTGIPYKSMLFFDDEDRNIESISKMGVTSVLVENGVNLDMFKLGLSNFATNVAASSTSKDE*
maker-CM020523.1-snap-gene-314.35-mRNA-1	Eukaryota	5104	44.46	546	54.58	182	CM020523.1	31362891	31374152	-	rna-gnl|WGS:POTR|OsKitaake03g330600.2	Viridiplantae	2729	42.18	2277	42.69	759	6548				same	MGDERVKAEALQILGRFEALPRLVVFDLDHTIWPLYCDCCSIGDSPRLFRHAKGIMCALKEKGIAMAVASRSSTPDIANDFLDKLELQPMFVTKEIFDSWTHKTEHFQRIQRTTGIPYESMLFFDDEHRNFATVSKMGVTSILVDWDGGVNLEMFKLGLNNFAAKFAASSTDKDEQTSFNG*	MMMSKLSQLQKFAVQLAGISSVVEVMITSFSEAVSAHVNDLHQLMESTLKAKQHLEAMMWCIRHKFLEDIPSRHTNLASWSSDVIKRKADAKERKWPEFSDKSSAYNEANQGILFIEQALQNLGIQESNSGSEEGVEIVCLQSEQSSSMFCSTIDQFSVDKYPFKDLREAVDVLFLHGSSDMVIAKQAIFLYYLFDRHWTRPDSEWRYLVDDFAATFGISRRTLLECLVFCLLDDHSSHALEEACSLLPKISCKETHPKIAQVLLERHKPDVALVVLKCTGRDTFSSAANIEKDDTESLSEAVTAVRVRIEYGHLTEAFMYHRSYCSKVKEQRSADMSHVEDANSYKSSWMYHVEVMMTEFCNICIERNFVDRMIDLPWDSEEGKHLHKSLLDCAREMPMEPCGSLLVVFYLQRYRYLEAYEVDRSLQSFEQNALETASEEKASKIRTIAQWRQSLVTKCIEMLPEAEREDMRTIGSAERNQFAVQTMQNSSPANHIVKSPNPVIAFSLSATPIPQKKSSPLQSRNINVLNDSVGLNSSARSEFGRKVPSILQCRPVPLSSPISNVRSTAGGLFPSMGQNGEGPYLKGTKELSFTKGESGLKKGTRPAGYDSLPMYFNMGSVDTPMKEYRSSLLKTEVNKTTPFQVKDSVGKGEFDFGSRAEKPFILSGTGAGQNGHSKISDNAGFHEVHIQKTKVPPKENVLSFGKKSSVDEAPPGKGVSRWRSDESSEDEDDKRTSGYMESGASLATRRRARFSRR*
maker-CM020523.1-snap-gene-314.35-mRNA-1	Eukaryota	5104	44.46	546	54.58	182	CM020523.1	31362891	31374152	-	rna-gnl|WGS:POTR|OsKitaake03g330700.1	Eukaryota	886	51.02	546	54.58	182	2222	542	182	identical	same	MGDERVKAEALQILGRFEALPRLVVFDLDHTIWPLYCDCCSIGDSPRLFRHAKGIMCALKEKGIAMAVASRSSTPDIANDFLDKLELQPMFVTKEIFDSWTHKTEHFQRIQRTTGIPYESMLFFDDEHRNFATVSKMGVTSILVDWDGGVNLEMFKLGLNNFAAKFAASSTDKDEQTSFNG*	MGDERVKAEALQILGRFEALPRLVVFDLDHTIWPLYCDCCSIGDSPRLFRHAKGIMCALKEKGIAMAVASRSSTPDIANDFLDKLELQPMFVTKEIFDSWTHKTEHFQRIQRTTGIPYESMLFFDDEHRNFATVSKMGVTSILVDWDGGVNLEMFKLGLNNFAAKFAASSTDKDEQTSFNG*
maker-CM020523.1-snap-gene-314.35-mRNA-1	Eukaryota	5104	44.46	546	54.58	182	CM020523.1	31362891	31374152	-	rna-gnl|WGS:POTR|OsKitaake03g330600.1	Viridiplantae	3583	45.83	2829	43.37	943	8333				same	MGDERVKAEALQILGRFEALPRLVVFDLDHTIWPLYCDCCSIGDSPRLFRHAKGIMCALKEKGIAMAVASRSSTPDIANDFLDKLELQPMFVTKEIFDSWTHKTEHFQRIQRTTGIPYESMLFFDDEHRNFATVSKMGVTSILVDWDGGVNLEMFKLGLNNFAAKFAASSTDKDEQTSFNG*	MEQNALEQLASIDLIELCKEARIEHCRATRDLSSCGRYVQHVLNSCGHASLCAECSQRCDVCPICRSPIPDTGNRVRLRLYYKCLEAGLISKQHDERFQEKEDHSDPVNLDVQRLHSLFDVALQNNLASLICHYTTDVCLDENAVSSDPLLAFLLDEVVIKEWCKKAVNALISEINMIYRSGLEMMMSKLSQLQKFAVQLAGISSVVEVMITSFSEAVSAHVNDLHQLMESTLKAKQHLEAMMWCIRHKFLEDIPSRHTNLASWSSDVIKRKADAKERKWPEFSDKSSAYNEANQGILFIEQALQNLGIQESNSGSEEGVEIVCLQSEQSSSMFCSTIDQFSVDKYPFKDLREAVDVLFLHGSSDMVIAKQAIFLYYLFDRHWTRPDSEWRYLVDDFAATFGISRRTLLECLVFCLLDDHSSHALEEACSLLPKISCKETHPKIAQVLLERHKPDVALVVLKCTGRDTFSSAANIEKDDTESLSEAVTAVRVRIEYGHLTEAFMYHRSYCSKVKEQRSADMSHVEDANSYKSSWMYHVEVMMTEFCNICIERNFVDRMIDLPWDSEEGKHLHKSLLDCAREMPMEPCGSLLVVFYLQRYRYLEAYEVDRSLQSFEQNALETASEEKASKIRTIAQWRQSLVTKCIEMLPEAEREDMRTIGSAERNQFAVQTMQNSSPANHIVKSPNPVIAFSLSATPIPQKKSSPLQSRNINVLNDSVGLNSSARSEFGRKVPSILQCRPVPLSSPISNVRSTAGGLFPSMGQNGEGPYLKGTKELSFTKGESGLKKGTRPAGYDSLPMYFNMGSVDTPMKEYRSSLLKTEVNKTTPFQVKDSVGKGEFDFGSRAEKPFILSGTGAGQNGHSKISDNAGFHEVHIQKTKVPPKENVLSFGKKSSVDEAPPGKGVSRWRSDESSEDEDDKRTSGYMESGASLATRRRARFSRR*
maker-CM020523.1-snap-gene-314.37-mRNA-1	cellular organisms	1865	62.79	1518	67.85	506	CM020523.1	31391993	31395273	-	rna-gnl|WGS:POTR|OsKitaake03g331001.1	Oryza sativa	2242	59.81	867	73.36	289	3280	856			same	LVTSGLGSRHADPTPRIEIPQASTHPPASASTAAPPHTRAATTCPSAAASVKPPLSPPSTQPPLLFPHLHLHSTRCRRASPLLLLLLLLLFSRDPDSPTPTTSSSPPSPPSMAPSPAAAMPLAAEPDEVVVEVEEEEERGVKGGGGVAGLDEVEGLVLLPRRAAAGRAGGGGDAGGAAAFVSNVLDAASPAGASLAVVSKVGHDFAYATAAAPARHPPVLCASPTTSFHARFSDDAASAHAPDRQLRRVHACDPIYPADLPDRRFAYGLAVGVAGEVLPETLERMIRLCRAVLVDAQALIRAFDGEAKGGGAVRHVALEATPYARLLPRVAFLKASSEEAPYVGVETARRRCCVIVTEGRDGCRLYWDGGEARVAPFPAVQVDPTGAGDSFLAGFASGLLWGLSATDAALLGNFFGAAAVSQVGVPTFDPKMLQAVKQILEKAVKRPCTHINGNTFTFQRSSMHDELHKSLQEAAMLVCEQKQANSPATDNGDVCSINELTSLPS*	MRSRGSWWGATATTCCCGAGGWWGRRWGCGGVRVQRARRRVARGGVAGGGVEGGARLRLRHRGGARAAPARALRLPHDVLPRALLRRRGLGARARPAAPASPCLRPDLPRRPPRPPLRLRPRRRRRRGGAPRDARADDQALPRGARGRAGADPGLRRRGQGRRRRPPRGAGGHAVRAAPPAGGVPQGVLGGGAVRRGGDGEAAVLRDSDGGEGRVSALLGRWRGARSAVPRCAGRSHRRRRQLPRRLRVRVALGAVGYGRRAAGQLLRRGCCFAGWSTNLRSKDAAGC*
maker-CM020523.1-snap-gene-314.38-mRNA-1	Viridiplantae	1572	50.32	1572	50.32	524	CM020523.1	31407002	31409992	-	rna-gnl|WGS:POTR|OsKitaake03g331200.1	Viridiplantae	1881	49.18	1485	49.49	495	2990	1463	497	homologous	same	MSGEQPPAAAAAEAAAAAEQQAGSGGGGGWGGWGLSIFSEISRNVRAALPASCFARAAVFARVFFFVSDVVWRVTQAVEVAKSAIADIQQPPEQDVGTGDGEEKEKEKAAEGGGEEDEQRKAALDKLENASEDSLLGQARAQGVRQLGGDYHDWDMASARECVEERITACSETSASSLAETIQQGELPAKASVIAPTILETGKSFTAKGMEVLERVGKETMEFIIEETGMDVDKGTGEGDPQTEEEQFEEVSFDRCFYIYGGPDQLEELEALSSHYALLFNRKKGKLVAGQKTYYDGKLKEIQQIFSLSTKIDEDGPDSNKGKKIEAADSDSDAEMKKLCDSSVSKAAKMAAGFTTALGGLSPNEIVKRTTNRLETIHSEGVHRLSEMCCLAVSQLLLLGKSVISASSKPKNEDDENDVKIEWPEDPISKAKIIRWKAQSISVDIEKVSASFATGISDVAEAYMAAIQNALADKKDDLSNQNSVQEKAKYISNHLNTDQTSAVSKLQDALQYLAYVVVCSSMPN	MSGEQPPAAAAAEAAAAAEQQAGSGGGGGWGGWGLSIFSEISRNAVEVAKSAIADIQQPPEQDVGTGDGEEKEKEKAAEGGGEEDEQRKAALDKLENASEDSLLGQGLKVFDSSVETITTGTWQALGSAWKSGSLLVQKLETSASSLAETIQQGELPAKASVIAPTILETGKSFTAKGMEVLERVGKETMEFIIEETGMDVDKGTGEGDPQTEEEQFEEVSFDRCFYIYGGPDQLEELEALSSHYALLFNRKKGKLVAGQKTYYDGKLKEIQQIFSLSTKIDEDGPDSNKGKKIEAADSDSDAEMKKLCDSSVSKAAKMAAGFTTALGGLSPNEIVKRTTNRLETIHSEGVHRLSEMCCLAVSQLLLLGKSVISASSKPKNEDDENDVKIEWPEDPISKAKIIRWKAQSISVDIEKVSASFATGISDVAEAYMAAIQNALADKKDDLSNQNSVQEKAKYISNHLNTDQTSAVSKLQDALQYLAYVVVCSSMPNV*
maker-CM020523.1-snap-gene-315.18-mRNA-1	cellular organisms	6277	58.87	2613	66.78	871	CM020523.1	31483473	31490326	+	rna-gnl|WGS:POTR|OsKitaake03g331700.1	cellular organisms	2938	64.3	2613	66.78	871	3513	2609	871	identical	same	MLGGIIGGLTGNKNARLKGSLVLMRKNALDINDFGATVIDGISEFLGRGVTCQLVSSSLVDPNNGNRGRVGTEASLEQWLTSLPSLTTGESKFGVTFEWEVEKMGIPGAIIVKNNHAAEFFLKTITLDNVPGHGAVVFVANSWIYPASKYRYNRVFFSNDTSLPSKMPAALKPYRDDELRNLRGDDQQGPYQEHDRVYRYDVYNDLGEPDSGNPRPVLGGSPDRPYPRRGRTGRKPTKTDPTAESRLSLLENIYVPRDERFGHLKMADFLGYSIKALVDGIVPAIRTYVDLTPGEFDSFKDILKLYEGGLKLPSIPALEELRKRFPLQLVKDLIPAGGDYLLKLPMPHVIREDKKAWMTDDEFAREILAGVNPMVIARLTEFPPRSRLDPARYGDQTSTITAAHVERGLEGLTVQQAIDGNLLYVVDHHDHFMPYLLDINSLDDNFIYATRTLLFLRGDGTLAPLAIELSLPHLQDDGLITARSTVYTPAARGGTGAGAVEWWVWQLAKAYVNVNDYCWHQLISHWLNTHAVMEPFVIATNRQLSVAHPVHKLLLPHYRDTMTINALARQTLINGGGIFEMTVFPRKHALAMSSAFYKDWSFADQALPDDLVKRGVAVPDPASPYKVRLLIEDYPYANDGLAVWHAIEQWATEYLAIYYPNDGVLQGDAELQAWWKEVREVGHGDIKDATWWPEMKTVAELVKACATIIWIGSALHAAVNFGQYPYAGYLPNRPSVSRRPMPEPGTKEYDELARDPEKVFVRTITKQMQAIVGISLLEILSKHSSDEVYLGQRDTPEWTSDAKALEAFKRFGARLTEIESRVVAMNKDPHRKNRVGPTNFPYTLLYPNTSDLKGDAAGLSARGIPNSISI*	MLGGIIGGLTGNKNARLKGSLVLMRKNALDINDFGATVIDGISEFLGRGVTCQLVSSSLVDPNNGNRGRVGTEASLEQWLTSLPSLTTGESKFGVTFEWEVEKMGIPGAIIVKNNHAAEFFLKTITLDNVPGHGAVVFVANSWIYPASKYRYNRVFFSNDTSLPSKMPAALKPYRDDELRNLRGDDQQGPYQEHDRVYRYDVYNDLGEPDSGNPRPVLGGSPDRPYPRRGRTGRKPTKTDPTAESRLSLLENIYVPRDERFGHLKMADFLGYSIKALVDGIVPAIRTYVDLTPGEFDSFKDILKLYEGGLKLPSIPALEELRKRFPLQLVKDLIPAGGDYLLKLPMPHVIREDKKAWMTDDEFAREILAGVNPMVIARLTEFPPRSRLDPARYGDQTSTITAAHVERGLEGLTVQQAIDGNLLYVVDHHDHFMPYLLDINSLDDNFIYATRTLLFLRGDGTLAPLAIELSLPHLQDDGLITARSTVYTPAARGGTGAGAVEWWVWQLAKAYVNVNDYCWHQLISHWLNTHAVMEPFVIATNRQLSVAHPVHKLLLPHYRDTMTINALARQTLINGGGIFEMTVFPRKHALAMSSAFYKDWSFADQALPDDLVKRGVAVPDPASPYKVRLLIEDYPYANDGLAVWHAIEQWATEYLAIYYPNDGVLQGDAELQAWWKEVREVGHGDIKDATWWPEMKTVAELVKACATIIWIGSALHAAVNFGQYPYAGYLPNRPSVSRRPMPEPGTKEYDELARDPEKVFVRTITKQMQAIVGISLLEILSKHSSDEVYLGQRDTPEWTSDAKALEAFKRFGARLTEIESRVVAMNKDPHRKNRVGPTNFPYTLLYPNTSDLKGDAAGLSARGIPNSISI*
maker-CM020523.1-snap-gene-315.18-mRNA-1	cellular organisms	6277	58.87	2613	66.78	871	CM020523.1	31483473	31490326	+	rna-gnl|WGS:POTR|OsKitaake03g331800.1	cellular organisms	2203	59.65	1470	69.12	490	2202				same	MLGGIIGGLTGNKNARLKGSLVLMRKNALDINDFGATVIDGISEFLGRGVTCQLVSSSLVDPNNGNRGRVGTEASLEQWLTSLPSLTTGESKFGVTFEWEVEKMGIPGAIIVKNNHAAEFFLKTITLDNVPGHGAVVFVANSWIYPASKYRYNRVFFSNDTSLPSKMPAALKPYRDDELRNLRGDDQQGPYQEHDRVYRYDVYNDLGEPDSGNPRPVLGGSPDRPYPRRGRTGRKPTKTDPTAESRLSLLENIYVPRDERFGHLKMADFLGYSIKALVDGIVPAIRTYVDLTPGEFDSFKDILKLYEGGLKLPSIPALEELRKRFPLQLVKDLIPAGGDYLLKLPMPHVIREDKKAWMTDDEFAREILAGVNPMVIARLTEFPPRSRLDPARYGDQTSTITAAHVERGLEGLTVQQAIDGNLLYVVDHHDHFMPYLLDINSLDDNFIYATRTLLFLRGDGTLAPLAIELSLPHLQDDGLITARSTVYTPAARGGTGAGAVEWWVWQLAKAYVNVNDYCWHQLISHWLNTHAVMEPFVIATNRQLSVAHPVHKLLLPHYRDTMTINALARQTLINGGGIFEMTVFPRKHALAMSSAFYKDWSFADQALPDDLVKRGVAVPDPASPYKVRLLIEDYPYANDGLAVWHAIEQWATEYLAIYYPNDGVLQGDAELQAWWKEVREVGHGDIKDATWWPEMKTVAELVKACATIIWIGSALHAAVNFGQYPYAGYLPNRPSVSRRPMPEPGTKEYDELARDPEKVFVRTITKQMQAIVGISLLEILSKHSSDEVYLGQRDTPEWTSDAKALEAFKRFGARLTEIESRVVAMNKDPHRKNRVGPTNFPYTLLYPNTSDLKGDAAGLSARGIPNSISI*	MRDSDGEGAGGGLPRSHPSNLPLPAPHSDPNLQFSGTDDDFSNRHSSSSATGGASPGYYSDYPSSFSGECSPYNMSPWNQTMASPWSHHSDASMAGLGGAPAMAPGTSLIGSLVREEGHIYSLAAKTDTLYTGSDSKNIRVWRKQKDSGGFKSSSGLVKAIVISGERIFTGHQDGKIRVWKVSPKNGLHKRVGSLPRLRDFLRGSLNPSNYVEVRKNRTALWIRHSDAVSCLSPTDSAQGLLYSGSWDRTFKVWRINDSKCLESVVAHDDNVNAIVAAFDGLVFTGSADGTVKVWKRELQGKGTKHVAVQTLLKQEHAVNALAVSAVAPVLYCGSSDGLVNFWEGERHLVHGGVLRGHKKAVFCLAAAGSLLLSGSADNTIYVWRRDGGVHSCLSVLTGHTEPIRCLAIVEDNKDNAAVPVDAVDSSFASGSSTRWIVYSGSLDKSIKVWRVAEDAPDALLRGPGGGDAPQMFDRYPGDPFGASSSSFR*
maker-CM020523.1-snap-gene-315.19-mRNA-1	Streptophyta	4736	55.53	2004	71.51	668	CM020523.1	31492546	31497531	+	rna-gnl|WGS:POTR|OsKitaake03g331900.1	Streptophyta	3816	58.39	2004	71.51	668	4065	2001	668	identical	same	MSSAVRGGATRGQAWFCTTGLPSDVVFEVQDMSFHLHKFPLMSKSRKIHRMVMEHEAEQPAGQRRRRRRRRRGSEGSNAGEEGDEQTEIEEAEEEEEDEEEEEEGQAFCIAFPDFPGGPGTFETAAKFCYGVRVELTAWNVAPLRCAAEYLEMTEEHAEDNLAARAEAFLEQAVLRHPGEATKALKSCEELLPHAEELGIVGRCVEAIAARSSAASRSWFDDLAVLGLHMYKRVMAAMAARADVRTEARESCLVSYARGTIPGLSRSMRRRLASAPVSSEVEQRDLLEAVVASLPADKCSGRVVTAKFLFALLRTAHILRASDAACAALERKAATQLEHATLEDVLIPSYSGATETLYDVDCVERVVRHFLAEEEDHGEAEASTSAAAAITEEAPAPAATTLSRPSAVAMVHVGKLVDSYLAEIASDANLKPAKFCELALALPDHARVYDDGVYRAVDIYLKAHPRLAAEERDRVCGVVDCRKLTVEACTHAAQNERLPLRAVLQVLFFEQLQLRRAITGTLLSSAGAGATQTRLHLHRYQQPRPAAMAARHSADAGGGRGEAAWRSTATQDSQVLRLDMDSMRNRVQDLERECSSMRRAIKKIDGRSAAASPRHSDAGDDDAASADGSSRPANWRSRYGCKFSTQVCDSHARNVVASRASRMGMSP*	MSSAVRGGATRGQAWFCTTGLPSDVVFEVQDMSFHLHKFPLMSKSRKIHRMVMEHEAEQPAGQRRRRRRRRRGSEGSNAGEEGDEQTEIEEAEEEEEDEEEEEEGQAFCIAFPDFPGGPGTFETAAKFCYGVRVELTAWNVAPLRCAAEYLEMTEEHAEDNLAARAEAFLEQAVLRHPGEATKALKSCEELLPHAEELGIVGRCVEAIAARSSAASRSWFDDLAVLGLHMYKRVMAAMAARADVRTEARESCLVSYARGTIPGLSRSMRRRLASAPVSSEVEQRDLLEAVVASLPADKCSGRVVTAKFLFALLRTAHILRASDAACAALERKAATQLEHATLEDVLIPSYSGATETLYDVDCVERVVRHFLAEEEDHGEAEASTSAAAAITEEAPAPAATTLSRPSAVAMVHVGKLVDSYLAEIASDANLKPAKFCELALALPDHARVYDDGVYRAVDIYLKAHPRLAAEERDRVCGVVDCRKLTVEACTHAAQNERLPLRAVLQVLFFEQLQLRRAITGTLLSSAGAGATQTRLHLHRYQQPRPAAMAARHSADAGGGRGEAAWRSTATQDSQVLRLDMDSMRNRVQDLERECSSMRRAIKKIDGRSAAASPRHSDAGDDDAASADGSSRPANWRSRYGCKFSTQVCDSHARNVVASRASRMGMSP*
maker-CM020523.1-snap-gene-315.20-mRNA-1	Streptophyta	2138	56.69	1035	63.09	345	CM020523.1	31516834	31519432	+	rna-gnl|WGS:POTR|OsKitaake03g332100.1	Streptophyta	1481	56.85	1035	63.09	345	1941	1030	292	identical	same	MAAAAAGGGGGGGGSGRLLRGATAKAFHGDGSSHHRMMPSSSSSVAAGGGGGVAGPCRIPSLKFPSLWESKRQGGGVGSRAAERKAALIALGAAGVTALERERGGGVVLLPEEARRGADLLLPLAYEVARRLVLRQLGGATRPTQQCWSKIAEATIHQGVVRCQSFTLIGVAGSLVGSVPCFLEGCGAVVRSFFVQFRALTQTIDQAEIIKLLIEAIDMFLIGTALLTFGMGMYIMFYGSRSIQNPGMQGDNSHLGSFNLKKLKEGARIQSITQAKTRIGHAILLLLQAGVLEKFKSVPLVTGIDMACFAGAVLASSAGVFLLSKLSTTAAQAQRQPRKRTAFA*	MAAAAAGGGGGGGGSGRLLRGATAKAFHGDGSSHHRMMPSSSSSVAAGGGGGVAGPCRIPSLKFPSLWESKRQGGGVGSRAAERKAALIALGAAGVTALERERGGGVVLLPEEARRGADLLLPLAYEVARRLVLRQLGGATRPTQQCWSKIAEATIHQGVVRCQSFTLIGVAGSLVGSVPCFLEGCGAVVRSFFVQFRALTQTIDQAEIIKLLIEAIDMFLIGTALLTFGMGMYIMFYGSRSIQNPGMQGDNSHLGSFNLKKLKEGARIQSITQAKTRIGHAILLLLQAGVLEKFKSVPLVTGIDMACFAGAVLASSAGVFLLSKLSTTAAQAQRQPRKRTAFA*
maker-CM020523.1-snap-gene-315.22-mRNA-1	cellular organisms	1083	48.94	1083	48.94	361	CM020523.1	31549960	31553525	+	rna-gnl|WGS:POTR|OsKitaake03g332300.3	cellular organisms	2010	49.85	1128	48.76	376	3565	1076	376	homologous	same	MAGAGGGGVRDMDALEGVRSIVLKPSESLDEGRFTRIAGADFNDAGLGLPGLLASLATTGFQASNLGDAVDVVNQMLDWRLSHEKPREDCDEAELDPTYRESVKCKIFLGFTSNLVSSGIRDVVRFLVQHHMVDVIVTTAGGIEEDLIKCLAPTYRGEFSLPGTLLRSKGLNRIGNLLVPNDNYCKFENWIMPLFDQMLQEQSTENVWTPSKVIACLGKEINDESSYLYWAYKNNIPVYCPALTDGSLGDMLFYIRLMNGEAIHATPRKTGIIVLGGGLPKHHICNANMFRNGADYAVYINTAQEFDGSDSGAQPDEAVSWGKIKGSAKPVKVHCDATIAFPLIVAATFARKFHGAKQAN*	MAGAGGGGVRDMDALEGVRSIVLKPSESLDEGRFTRIAGADFNDAGLGLPGLLASLATTGFQASNLGDAVDVVNQMLDWRLSHEKPREDCDEAELDPTYRESVKCKIFLGFTSNLVSSGIRDVVRFLVQHHMVDVIVTTAGGIEEDLIKCLAPTYRGEFSLPGTLLRSKGLNRIGNLLVPNDNYCKFENWIMPLFDQMLQEQSTENVWTPSKVIACLGKEINDESSYLYWAYKNNIPVYCPALTDGSLGDMLFCHAVRNPGLIIDIVQDIRLMNGEAIHATPRKTGIIVLGGGLPKHHICNANMFRNGADYAVYINTAQEFDGSDSGAQPDEAVSWGKIKGSAKPVKVHCDATIAFPLIVAATFARKFHGAKQAN*
maker-CM020523.1-snap-gene-315.22-mRNA-1	cellular organisms	1083	48.94	1083	48.94	361	CM020523.1	31549960	31553525	+	rna-gnl|WGS:POTR|OsKitaake03g332300.2	cellular organisms	2004	49.55	1128	48.76	376	3565	1076	376	homologous	same	MAGAGGGGVRDMDALEGVRSIVLKPSESLDEGRFTRIAGADFNDAGLGLPGLLASLATTGFQASNLGDAVDVVNQMLDWRLSHEKPREDCDEAELDPTYRESVKCKIFLGFTSNLVSSGIRDVVRFLVQHHMVDVIVTTAGGIEEDLIKCLAPTYRGEFSLPGTLLRSKGLNRIGNLLVPNDNYCKFENWIMPLFDQMLQEQSTENVWTPSKVIACLGKEINDESSYLYWAYKNNIPVYCPALTDGSLGDMLFYIRLMNGEAIHATPRKTGIIVLGGGLPKHHICNANMFRNGADYAVYINTAQEFDGSDSGAQPDEAVSWGKIKGSAKPVKVHCDATIAFPLIVAATFARKFHGAKQAN*	MAGAGGGGVRDMDALEGVRSIVLKPSESLDEGRFTRIAGADFNDAGLGLPGLLASLATTGFQASNLGDAVDVVNQMLDWRLSHEKPREDCDEAELDPTYRESVKCKIFLGFTSNLVSSGIRDVVRFLVQHHMVDVIVTTAGGIEEDLIKCLAPTYRGEFSLPGTLLRSKGLNRIGNLLVPNDNYCKFENWIMPLFDQMLQEQSTENVWTPSKVIACLGKEINDESSYLYWAYKNNIPVYCPALTDGSLGDMLFCHAVRNPGLIIDIVQDIRLMNGEAIHATPRKTGIIVLGGGLPKHHICNANMFRNGADYAVYINTAQEFDGSDSGAQPDEAVSWGKIKGSAKPVKVHCDATIAFPLIVAATFARKFHGAKQAN*
maker-CM020523.1-snap-gene-315.22-mRNA-1	cellular organisms	1083	48.94	1083	48.94	361	CM020523.1	31549960	31553525	+	rna-gnl|WGS:POTR|OsKitaake03g332300.1	cellular organisms	2025	49.53	1128	48.76	376	3565	1076	376	homologous	same	MAGAGGGGVRDMDALEGVRSIVLKPSESLDEGRFTRIAGADFNDAGLGLPGLLASLATTGFQASNLGDAVDVVNQMLDWRLSHEKPREDCDEAELDPTYRESVKCKIFLGFTSNLVSSGIRDVVRFLVQHHMVDVIVTTAGGIEEDLIKCLAPTYRGEFSLPGTLLRSKGLNRIGNLLVPNDNYCKFENWIMPLFDQMLQEQSTENVWTPSKVIACLGKEINDESSYLYWAYKNNIPVYCPALTDGSLGDMLFYIRLMNGEAIHATPRKTGIIVLGGGLPKHHICNANMFRNGADYAVYINTAQEFDGSDSGAQPDEAVSWGKIKGSAKPVKVHCDATIAFPLIVAATFARKFHGAKQAN*	MAGAGGGGVRDMDALEGVRSIVLKPSESLDEGRFTRIAGADFNDAGLGLPGLLASLATTGFQASNLGDAVDVVNQMLDWRLSHEKPREDCDEAELDPTYRESVKCKIFLGFTSNLVSSGIRDVVRFLVQHHMVDVIVTTAGGIEEDLIKCLAPTYRGEFSLPGTLLRSKGLNRIGNLLVPNDNYCKFENWIMPLFDQMLQEQSTENVWTPSKVIACLGKEINDESSYLYWAYKNNIPVYCPALTDGSLGDMLFCHAVRNPGLIIDIVQDIRLMNGEAIHATPRKTGIIVLGGGLPKHHICNANMFRNGADYAVYINTAQEFDGSDSGAQPDEAVSWGKIKGSAKPVKVHCDATIAFPLIVAATFARKFHGAKQAN*
maker-CM020523.1-snap-gene-315.23-mRNA-1	Eukaryota	3818	46.46	2259	49.76	753	CM020523.1	31554768	31561493	+	rna-gnl|WGS:POTR|OsKitaake03g332400.1	Eukaryota	2641	50.06	2280	49.65	760	5223	2251	620	homologous	same	MLSGVKFIPREQIGEDALGGAGSAGSDSSEDRRRRKKRGRKGRDKEERRDRRRRRRRSKYGSDSEEGSDSGDSIEEEEEKGLSRSKHRRKHQRRRHEFSDDDDDDDEESSGSRKSKLGGAAGDDDDEEEEDEGIGGEELRASDIVRKEMGLEWMLKSASSGRAESSQAGGADKDEEEVAPEEVKKANPKELNPYLRDNGSGYPDESSPSNAGNQLLASSVVGDGGASWRLKALKRAKEQAAREGKQLEEVVGERWGSLGHLAASVSASRAAPSHAHLHAIRGRKAGQAGSSEEHSKENPKEGQQGGDSGRREYLKDVSSRHHAMRKPKPDSVPWKRNRQNISSEDQALISSAIAGINKFSNDGSFLEKINNLESKTVNVLTAEVDELKSDKGSSKKAPSVSTQKLNANQLAAKILQLRMKGKHEEAEQLSREMEAVLENEDTAVEEPRHEVRSSTRNTIKPSAADRRKREEDADRHLANKIMHNKQYNMSKSIEDEYDFGDAPSKKGKRRNKDAHEERRSTHWLTTQKERCMYCFENPSRPKHLVVAIGNFTYLMLPQLEPVVPGHCIILPLQHESATRTVDRSVWEEIRNFKKCLLKMFAQQDKDIVFMETVISLAKQRRHCMIECIPIPSEVSNNAPMYFKKAIDEAEEEWTQHDMKKLIPTKGNLHQVIPENFAYFHVEFGLDRGFAHVIDDESKFSAGFGLNVIRGMLQLREEDMHRRRRHESMDNQKQAVANFMKDWEPFDWTKQLD*	MLSGVKFIPREQIGEDALGGAGSAGSDSSEDRRRRKKRGRKGRDKEERRDRRRRRRRSKYGSDSEEGSDSGDSIEEEEEKGLSRSKHRRKHQRRRHEFSDDDDDDDEESSGESDKRRGSRKSKLGGAAGDDDDEEEEDEGIGGEELRASDIVRKEMGLEWMLKSASSGRAESSQAGGADKDEEEVAPEEVKKANPKELNPYLRDNGSGYPDESSPSNAGNQLLASSVVGDGGASWRLKALKRAKEQAAREGKQLEEVVGERWGSLGHLAASVSASRAAPSHAHLHAIRGRKAGQAGSSEEHSKENPKEGQQGGDSGRREYLKDVSSRHHAMRKPKPDSVPWKRNRQNISSEDQALISSAIAGINKFSNDGSFLEKINNLESKTVNVLTAEVDELKSDKGSSKKAPSVSTQKLNANQLAAKILQLRMKGKHEEAEQLSREMEAVLENEDTAVEEPRHEVRSSTRNTIKPSAADRRKREEDADRHLANKIMHNKQYNMSKSIEDEYDFGDAPSKKGKRRNKDAHEERRSTHWLTTQKERCMYCFENPSRPKHLVVAIGNFTYLMLPQLEPVVPGHCIILPLQHESATRTVDRSVWEEIRNFKKCLLKMFAQQDKDIVFMETVISLAKQRRHCMIECIPIPSEVSNNAPMYFKKAIDEAEEEWTQHDMKKLIPTKGNLHQVIPENFAYFHVEFGLDRGFAHVIDDESKFSAGFGLNVIRGMLQLREEDMHRRRRHESMDNQKQAVANFMKDWEPFDWTKQLD*
maker-CM020523.1-snap-gene-315.26-mRNA-1	Magnoliophyta	900	66.89	900	66.89	300	CM020523.1	31574902	31577121	+	rna-gnl|WGS:POTR|OsKitaake03g332700.1	Spermatophyta	2819	47.32	900	66.89	300	2219	897	300	identical	same	MQMESYYGAFHADEAAFFFPHHVPASPELPFGLIASPEPEPEPEQAAAEARQSAFQEYGGAVHAGAPAAAGAVTTGGTNIHRRVMDVLGRMGGGGGGGEKGEGEEMEEEEEVPQRRRRGQGADVESSRGFRHMMRERQRREKLSQSYADLYAMVSSRSKGDKNSIVQSAAIYIHELKVARDQLQRRNEELKAQIMGHDEQQPCVTVQFEVDEPSSSIDSMIAALRRLKGMSVKARGIRSSMSGNRLWTEMNVETTIAACEVEKAVEEALKEVERNQPDSDAPFPGSKGWTQTSHVQNVF*	MQMESYYGAFHADEAAFFFPHHVPASPELPFGLIASPEPEPEPEQAAAEARQSAFQEYGGAVHAGAPAAAGAVTTGGTNIHRRVMDVLGRMGGGGGGGEKGEGEEMEEEEEVPQRRRRGQGADVESSRGFRHMMRERQRREKLSQSYADLYAMVSSRSKGDKNSIVQSAAIYIHELKVARDQLQRRNEELKAQIMGHDEQQPCVTVQFEVDEPSSSIDSMIAALRRLKGMSVKARGIRSSMSGNRLWTEMNVETTIAACEVEKAVEEALKEVERNQPDSDAPFPGSKGWTQTSHVQNVF*
maker-CM020523.1-snap-gene-316.10-mRNA-1	cellular organisms	624	60.58	624	60.58	208	CM020523.1	31599967	31600629	+	rna-gnl|WGS:POTR|OsKitaake03g332901.1	cellular organisms	1488	66.47	1488	66.47	496	662	598	201	homologous	same	MICTLDVQDMFAGGTGTSASALEWAMSELMRNPAVMKKLQGQIREAFHRKAVVTEADLQASNLRYLKLVIKEALRLHPPAPLLVPRESIDTCELDGYTIPAKSRVIVNEDAEEFKPEQFDDDAIDFMGGSYEFIPFGSGRRMCPGFNYGLASMELVLVAMLYHFDWSLLVGVKEVDMEEAPGLGVRRRSPLLLCATPFVPAAVSADY*	MDDYFFLQSLLLCVAAVALLQLAKVAATMRRRPRTPPGPWRLPVIGSMHHLVNALPHRAMRDLAGVHGPLMMLRLGETPVVVASSRGAARAVLKTHDANFATRPRLLAGEIVGYGWADILFSPSGDYWRKLRQLCAAEILSPKRVLSFRHIREDEVTARVEEIRAAAAPSTPVNLSVLFHSTTNDIVARAAFGRKRKSAPEFMAAIKAGVGLSSGFKIPDLFPTWTTALAAVTGMKRSLRGIHKTVDAILQEIIDERRCVRGDKINNGGAADDQNADENLVDVLIALQEKGGFGGKDMFAGGTGTSASALEWAMSELMRNPAVMKKLQGQIREAFHRKAVVTEADLQASNLRYLKLVIKEALRLHPPAPLLVPRESIDTCELDGYTIPAKSRVIVNEDAEEFKPEQFDDDAIDFMGGSYEFIPFGSGRRMCPGFNYGLASMELVLVAMLYHFDWSLLVGVKEVDMEEAPGLGVRRRSPLLLCATPFVPAAVSADY*
maker-CM020523.1-snap-gene-316.11-mRNA-1	Eukaryota	2274	53.47	2274	53.47	758	CM020523.1	31644838	31647956	+	rna-gnl|WGS:POTR|OsKitaake03g333500.3	Eukaryota	2658	52.26	2274	53.47	758	3118	2272	758	identical	same	MDFAELEAVEGLRWPWHAWPPTASAAASLVVPTSVLCTPLHPAAPDLLPLLPYAPLRCGGGGGVGGCGAALNPFSRVHHATARWACPFCGASANPFPRLLAPDALPAELFPTHSSVEYALPPDAAEAGGGPGPPSVVFVVDAATSGPELAALKAEVLRVVQGLPEGVRVALVSFAASVWVHDLGFEGCTRVVVMNGERELESEKIQEFLGVRDARYNKLAMPRSTKVQRFLLPVSECEFNITSAIEDLRSMSACPRGHRPLRATGAAISTAVALLEGCCSPNAGGRIMVFTSGPTTVGPGLVVETDLGKAIRSHRDIFNGNAPLIDKAREFYKKVANRLTAHALVLDLFACSLDQVGAAELRYPIEVSGGLMVHTESFESEQFKACLRHIFNREGVGYLNMNFNATIEIVTSREVKICGALGPCISLHRKNSSVSDKEIGEGGTNYWKMSTVDSKTCIVFFFRVDCSHNTEPPTVFFIQFMTRYRHGDGSYRLRVTTVARRWAGPRSPEIAAGFDQEAAAAVMARLAVHRAETYHVRDVIRWLDKMLIRFTAKFGNYVPEDPSTFRLSTNFSLYPQFMYYLRRSQFIDVFNSSPDETAFFRLMLNREGVVGSLIMIQPTLFQYSFDGPPIPVLLDVSSISPDVILLFDSYFYIVIHYGSKIAQWRKLGYHKDPNHENLRKLLEAPEVDAEALLVDRFPVPKLIKCDQHGSQARFLLARLNPSVTQKTQLSDGSEVIFTDDVSLQVFIEHLQELAVQG*	MDFAELEAVEGLRWPWHAWPPTASAAASLVVPTSVLCTPLHPAAPDLLPLLPYAPLRCGGGGGVGGCGAALNPFSRVHHATARWACPFCGASANPFPRLLAPDALPAELFPTHSSVEYALPPDAAEAGGGPGPPSVVFVVDAATSGPELAALKAEVLRVVQGLPEGVRVALVSFAASVWVHDLGFEGCTRVVVMNGERELESEKIQEFLGVRDARYNKLAMPRSTKVQRFLLPVSECEFNITSAIEDLRSMSACPRGHRPLRATGAAISTAVALLEGCCSPNAGGRIMVFTSGPTTVGPGLVVETDLGKAIRSHRDIFNGNAPLIDKAREFYKKVANRLTAHALVLDLFACSLDQVGAAELRYPIEVSGGLMVHTESFESEQFKACLRHIFNREGVGYLNMNFNATIEIVTSREVKICGALGPCISLHRKNSSVSDKEIGEGGTNYWKMSTVDSKTCIVFFFRVDCSHNTEPPTVFFIQFMTRYRHGDGSYRLRVTTVARRWAGPRSPEIAAGFDQEAAAAVMARLAVHRAETYHVRDVIRWLDKMLIRFTAKFGNYVPEDPSTFRLSTNFSLYPQFMYYLRRSQFIDVFNSSPDETAFFRLMLNREGVVGSLIMIQPTLFQYSFDGPPIPVLLDVSSISPDVILLFDSYFYIVIHYGSKIAQWRKLGYHKDPNHENLRKLLEAPEVDAEALLVDRFPVPKLIKCDQHGSQARFLLARLNPSVTQKTQLSDGSEVIFTDDVSLQVFIEHLQELAVQG*
maker-CM020523.1-snap-gene-316.11-mRNA-1	Eukaryota	2274	53.47	2274	53.47	758	CM020523.1	31644838	31647956	+	rna-gnl|WGS:POTR|OsKitaake03g333500.1	Eukaryota	2504	52.88	2403	52.89	801	3118	2267	757	homologous	same	MDFAELEAVEGLRWPWHAWPPTASAAASLVVPTSVLCTPLHPAAPDLLPLLPYAPLRCGGGGGVGGCGAALNPFSRVHHATARWACPFCGASANPFPRLLAPDALPAELFPTHSSVEYALPPDAAEAGGGPGPPSVVFVVDAATSGPELAALKAEVLRVVQGLPEGVRVALVSFAASVWVHDLGFEGCTRVVVMNGERELESEKIQEFLGVRDARYNKLAMPRSTKVQRFLLPVSECEFNITSAIEDLRSMSACPRGHRPLRATGAAISTAVALLEGCCSPNAGGRIMVFTSGPTTVGPGLVVETDLGKAIRSHRDIFNGNAPLIDKAREFYKKVANRLTAHALVLDLFACSLDQVGAAELRYPIEVSGGLMVHTESFESEQFKACLRHIFNREGVGYLNMNFNATIEIVTSREVKICGALGPCISLHRKNSSVSDKEIGEGGTNYWKMSTVDSKTCIVFFFRVDCSHNTEPPTVFFIQFMTRYRHGDGSYRLRVTTVARRWAGPRSPEIAAGFDQEAAAAVMARLAVHRAETYHVRDVIRWLDKMLIRFTAKFGNYVPEDPSTFRLSTNFSLYPQFMYYLRRSQFIDVFNSSPDETAFFRLMLNREGVVGSLIMIQPTLFQYSFDGPPIPVLLDVSSISPDVILLFDSYFYIVIHYGSKIAQWRKLGYHKDPNHENLRKLLEAPEVDAEALLVDRFPVPKLIKCDQHGSQARFLLARLNPSVTQKTQLSDGSEVIFTDDVSLQVFIEHLQELAVQG*	MDFAELEAVEGLRWPWHAWPPTASAAASLVVPTSVLCTPLHPAAPDLLPLLPYAPLRCGGGGGVGGCGAALNPFSRVHHATARWACPFCGASANPFPRLLAPDALPAELFPTHSSVEYALPPDAAEAGGGPGPPSVVFVVDAATSGPELAALKAEVLRVVQGLPEGVRVALVSFAASVWVHDLGFEGCTRVVVMNGERELESEKIQEFLGVRDARYNKLAMPRSTKVQRFLLPVSECEFNITSAIEDLRSMSACPRGHRPLRATGAAISTAVALLEGCCSPNAGGRIMVFTSGPTTVGPGLVVETDLGKAIRSHRDIFNGNAPLIDKAREFYKKVANRLTAHALVLDLFACSLDQVGAAELRYPIEVSGGLMVHTESFESEQFKACLRHIFNREGVGYLNMNFNATIEIVTSREVKICGALGPCISLHRKNSSVSDKEIGEGGTNYWKMSTVDSKTCIVFFFRVDCSHNTEPPTVFFIQFMTRYRHGDGSYRLRVTTVARRWAGPRSPEIAAGFDQEAAAAVMARLAVHRAETYHVRDVIRWLDKMLIRFTAKFGNYVPEDPSTFRLSTNFSLYPQFMYYLRRSQFIDVFNSSPDETAFFRLMLNREGVVGSLIMIQPTLFQYSFDGPPIPVLLDVSSISPDVILLFDSYFYIVIHYGSKIAQWRKLGYHKDPNHENLRKLLEAPEVDAEALLVDRFPVPKLIKCDQHGSQARFLLARLNPSVTQKTQLSDGSEVIFTDDVSLQVFIEHLQELAVQGLMDHVDCLYVTFWSSVILKVPGELYCLEGWDLLELLYISPAPV*
maker-CM020523.1-snap-gene-316.11-mRNA-1	Eukaryota	2274	53.47	2274	53.47	758	CM020523.1	31644838	31647956	+	rna-gnl|WGS:POTR|OsKitaake03g333500.2	Eukaryota	2805	51.3	2274	53.47	758	3118	2272	758	identical	same	MDFAELEAVEGLRWPWHAWPPTASAAASLVVPTSVLCTPLHPAAPDLLPLLPYAPLRCGGGGGVGGCGAALNPFSRVHHATARWACPFCGASANPFPRLLAPDALPAELFPTHSSVEYALPPDAAEAGGGPGPPSVVFVVDAATSGPELAALKAEVLRVVQGLPEGVRVALVSFAASVWVHDLGFEGCTRVVVMNGERELESEKIQEFLGVRDARYNKLAMPRSTKVQRFLLPVSECEFNITSAIEDLRSMSACPRGHRPLRATGAAISTAVALLEGCCSPNAGGRIMVFTSGPTTVGPGLVVETDLGKAIRSHRDIFNGNAPLIDKAREFYKKVANRLTAHALVLDLFACSLDQVGAAELRYPIEVSGGLMVHTESFESEQFKACLRHIFNREGVGYLNMNFNATIEIVTSREVKICGALGPCISLHRKNSSVSDKEIGEGGTNYWKMSTVDSKTCIVFFFRVDCSHNTEPPTVFFIQFMTRYRHGDGSYRLRVTTVARRWAGPRSPEIAAGFDQEAAAAVMARLAVHRAETYHVRDVIRWLDKMLIRFTAKFGNYVPEDPSTFRLSTNFSLYPQFMYYLRRSQFIDVFNSSPDETAFFRLMLNREGVVGSLIMIQPTLFQYSFDGPPIPVLLDVSSISPDVILLFDSYFYIVIHYGSKIAQWRKLGYHKDPNHENLRKLLEAPEVDAEALLVDRFPVPKLIKCDQHGSQARFLLARLNPSVTQKTQLSDGSEVIFTDDVSLQVFIEHLQELAVQG*	MDFAELEAVEGLRWPWHAWPPTASAAASLVVPTSVLCTPLHPAAPDLLPLLPYAPLRCGGGGGVGGCGAALNPFSRVHHATARWACPFCGASANPFPRLLAPDALPAELFPTHSSVEYALPPDAAEAGGGPGPPSVVFVVDAATSGPELAALKAEVLRVVQGLPEGVRVALVSFAASVWVHDLGFEGCTRVVVMNGERELESEKIQEFLGVRDARYNKLAMPRSTKVQRFLLPVSECEFNITSAIEDLRSMSACPRGHRPLRATGAAISTAVALLEGCCSPNAGGRIMVFTSGPTTVGPGLVVETDLGKAIRSHRDIFNGNAPLIDKAREFYKKVANRLTAHALVLDLFACSLDQVGAAELRYPIEVSGGLMVHTESFESEQFKACLRHIFNREGVGYLNMNFNATIEIVTSREVKICGALGPCISLHRKNSSVSDKEIGEGGTNYWKMSTVDSKTCIVFFFRVDCSHNTEPPTVFFIQFMTRYRHGDGSYRLRVTTVARRWAGPRSPEIAAGFDQEAAAAVMARLAVHRAETYHVRDVIRWLDKMLIRFTAKFGNYVPEDPSTFRLSTNFSLYPQFMYYLRRSQFIDVFNSSPDETAFFRLMLNREGVVGSLIMIQPTLFQYSFDGPPIPVLLDVSSISPDVILLFDSYFYIVIHYGSKIAQWRKLGYHKDPNHENLRKLLEAPEVDAEALLVDRFPVPKLIKCDQHGSQARFLLARLNPSVTQKTQLSDGSEVIFTDDVSLQVFIEHLQELAVQG*
maker-CM020523.1-snap-gene-316.13-mRNA-1	Oryza	1097	49.41	723	55.19	241	CM020523.1	31676001	31679338	+	rna-gnl|WGS:POTR|OsKitaake03g333801.1	Oryza	1843	48.83	570	50	190	2934	434	146	homologous	same	MVQRLFLSRSPSTAATPSHPRSTPTPPSPQSSSAPHVLLRWSGSPSPSPYPAHESPRSVPPRHHRANPTSAIPVADSGSENVTMVESTLQIGWIDGCVHHLPDSPAVYLISVIGPLCLVPSLSSGLSAAAAFPDSCRGIEQSLIAVQSGTQPHRGQPPLPLEAPLPVQTHSSGYIGRLQSGKICSAVDYFTPVIQAIKVTLEILRLLNCIHLCFTHDLFLHVCHIYSKKMLSNFKRTLLY*	MTQKVIICMCFSFDSCLQIDSHCRRRCHTKRRLGRSSVADSLPLGCVHHLPDSPAVYLISVIGPLCLVPSLSSGLSAAAAFPDSCRGIEQSLIAVQSGTQPHRGQPPLPLEAPLPVQTHSSGYIGRLQSGKICSAVDYFTPVIQAIKVTLEILRLLNCIHLCFTHDLFLHVCHIYSKKMLSNFKRTLLY*
maker-CM020523.1-snap-gene-316.21-mRNA-1	Eukaryota	3755	47.88	1155	51.86	385	CM020523.1	31619441	31627428	-	rna-gnl|WGS:POTR|OsKitaake03g333400.1	Eukaryota	1709	51.55	1155	51.86	385	5370	1144	359	identical	same	MAAAVVVAGEAAAAAAAAGAGGKKRGASRSWILFDAAGEERVLDADKYAIMHRVDINARDLRILDPLLSYPSTILGRERAIVLNLEHIKAIITAEEVLLRDPLDDNVIPVVEELRRRLAPSSATQHDVEGAEEDESPFEFRALEVTLEAICSFLGARTTELESAAYPALDELTSKISSRNLDRVRKLKSGMTRLNARVQKVRDELEQLLDDDDDMADLYLSRKLAGAASPVSGSGGPNWFPASPTIGSKISRASRASAPTIHGNENDVEELEMLLEAYFMQIDGTLNKLTTLREYIDDTEDYINIQLDNHRNQLIQLELFLSSGTVCLSLYSLVAGIFGMNIPYTWNDNHGYVFKWVVLVSGLFCAFMFVSIVAYARHKGLVGS*	MAAAVVVAGEAAAAAAAAGAGGKKRGASRSWILFDAAGEERVLDADKYAIMHRVDINARDLRILDPLLSYPSTILGRERAIVLNLEHIKAIITAEEVLLRDPLDDNVIPVVEELRRRLAPSSATQHDVEGAEEDESPFEFRALEVTLEAICSFLGARTTELESAAYPALDELTSKISSRNLDRVRKLKSGMTRLNARVQKVRDELEQLLDDDDDMADLYLSRKLAGAASPVSGSGGPNWFPASPTIGSKISRASRASAPTIHGNENDVEELEMLLEAYFMQIDGTLNKLTTLREYIDDTEDYINIQLDNHRNQLIQLELFLSSGTVCLSLYSLVAGIFGMNIPYTWNDNHGYVFKWVVLVSGLFCAFMFVSIVAYARHKGLVGS*
maker-CM020523.1-snap-gene-317.42-mRNA-1	Viridiplantae	1155	47.88	1155	47.88	385	CM020523.1	31761667	31763969	+	rna-gnl|WGS:POTR|OsKitaake03g334700.2	Embryophyta	1353	44.72	600	45.83	200	2302	590	190	homologous	same	HGTPPRIYIFHFNRFIPFFLLRIPAAAAAAVLPSRVKIRSYSPPAPHLQAVSDRFLDSAWCYVAILQAVQEDGCGFGFLRWWPCGTLQLLEKCVDGLQADEHPDMLTLHGTALFIRPSAYQEVKSSPKHAIVPHNNLLGCSAFYNPVEGHHVQKPHIVPSCKVNFTRASHYLYRSLSERTTRHWLHRFHVNASSDEDFRSSRNIAISLFKRYKNVIDRGGGDNLKEFVSAGVNAYALGCTEEGLRKELMDIEDSGLEIEALRSNGGGTSLTFKVHSFEMKSTKSHWQDMKLYVRECILWLSIVFITILCTPQPTIIRWSTTPPVSADVLHQWKGFCALIANAYYTKGMAWLPVKTLQLEQMAVTGSSEEPSVVASRMQLVFSTLE	MLTLHGTALFIRPSAYQEVKSSPKHAIVPHNNLLGCSAFYNPVEGHHVQKPHIVPSCKVNFTRASHYLYRSLSERTTRHWLHRFHVNASSDEDFRSSRNIAISLFKRYKNVIDRGGGDNLKEFVSAGVNAYALGCTEEGLRKELMDIEDSGLEIEALRSNGGGTSLTFKVHSFEMKSTKSHWQDMKLYVRSVNASCGSV*
maker-CM020523.1-snap-gene-317.42-mRNA-1	Viridiplantae	1155	47.88	1155	47.88	385	CM020523.1	31761667	31763969	+	rna-gnl|WGS:POTR|OsKitaake03g334700.3	Viridiplantae	1230	44.39	831	45.97	277	2179	796	281	homologous	same	HGTPPRIYIFHFNRFIPFFLLRIPAAAAAAVLPSRVKIRSYSPPAPHLQAVSDRFLDSAWCYVAILQAVQEDGCGFGFLRWWPCGTLQLLEKCVDGLQADEHPDMLTLHGTALFIRPSAYQEVKSSPKHAIVPHNNLLGCSAFYNPVEGHHVQKPHIVPSCKVNFTRASHYLYRSLSERTTRHWLHRFHVNASSDEDFRSSRNIAISLFKRYKNVIDRGGGDNLKEFVSAGVNAYALGCTEEGLRKELMDIEDSGLEIEALRSNGGGTSLTFKVHSFEMKSTKSHWQDMKLYVRECILWLSIVFITILCTPQPTIIRWSTTPPVSADVLHQWKGFCALIANAYYTKGMAWLPVKTLQLEQMAVTGSSEEPSVVASRMQLVFSTLE	MLTLHGTALFIRPSAYQEVKSSPKHAIVPHNNLLGCSAFYNPVEGHHVQKPHIVPSCKVNFTRASHYLYRSLSERTTRHWLHRFHVNASSDEDFRSSRNIAISLFKRYKNVIDRGGGDNLKEFVSAGVNAYALGCTEEGLRKELMDIEDSGLEIEALRSNGGGTSLTFKVHSFEVRECILWLSIVFITILCTPQPTIIRWSTTPPVSADVLHQWKGFCALIANAYYTKGMAWLPVKTLQLEQMAVTGSSEEPSVVASRMQLVFSTLEVVSPQWPRV*
maker-CM020523.1-snap-gene-317.42-mRNA-1	Viridiplantae	1155	47.88	1155	47.88	385	CM020523.1	31761667	31763969	+	rna-gnl|WGS:POTR|OsKitaake03g334700.1	Viridiplantae	1306	44.95	831	45.97	277	2302	796	281	homologous	same	HGTPPRIYIFHFNRFIPFFLLRIPAAAAAAVLPSRVKIRSYSPPAPHLQAVSDRFLDSAWCYVAILQAVQEDGCGFGFLRWWPCGTLQLLEKCVDGLQADEHPDMLTLHGTALFIRPSAYQEVKSSPKHAIVPHNNLLGCSAFYNPVEGHHVQKPHIVPSCKVNFTRASHYLYRSLSERTTRHWLHRFHVNASSDEDFRSSRNIAISLFKRYKNVIDRGGGDNLKEFVSAGVNAYALGCTEEGLRKELMDIEDSGLEIEALRSNGGGTSLTFKVHSFEMKSTKSHWQDMKLYVRECILWLSIVFITILCTPQPTIIRWSTTPPVSADVLHQWKGFCALIANAYYTKGMAWLPVKTLQLEQMAVTGSSEEPSVVASRMQLVFSTLE	MLTLHGTALFIRPSAYQEVKSSPKHAIVPHNNLLGCSAFYNPVEGHHVQKPHIVPSCKVNFTRASHYLYRSLSERTTRHWLHRFHVNASSDEDFRSSRNIAISLFKRYKNVIDRGGGDNLKEFVSAGVNAYALGCTEEGLRKELMDIEDSGLEIEALRSNGGGTSLTFKVHSFEVRECILWLSIVFITILCTPQPTIIRWSTTPPVSADVLHQWKGFCALIANAYYTKGMAWLPVKTLQLEQMAVTGSSEEPSVVASRMQLVFSTLEVVSPQWPRV*
maker-CM020523.1-snap-gene-317.44-mRNA-1	cellular organisms	2975	50.12	1281	59.41	427	CM020523.1	31700585	31705196	-	rna-gnl|WGS:POTR|OsKitaake03g334200.1	cellular organisms	2044	54.4	1434	58.3	478	3209	1277	478	homologous	same	MAMQAAFAASMFPQLAQRRGSDRAVVVAPPAPAPVRVAMRSGGAAAAAARGVRCRASLIEPDGGRLVELVVPEEGGRREAARREAAALAHRVRLGRVETEWLHVLSEGWASPLRGFMREAEFLQALHFNAIRGGDGAMVNMSVPIVLPLGDAQRRAIEASGARRVALVDAADRPLAVLSDIEIYKHNKEERIARTWGTTAPGLPYVDEAITNAGDWLIGGDLEVIEPIKYNDGLDQYRLSPAQLREEFARRNADAVFAFQLRNPVHNGHALLMTDTRKRLLEMGYKNPVLLLHPLGGFTKADDVPLSWRMKQHEKVLEEGVLNPESTVVAIFPSPMHYAGPTEVQWHAKARINAGANFYIVGRDPAGMGHPTEKRDLYDADHGKKVLSMAPGLEKLNILPFKVLVEYYDSLTPSADSSKLREAVAA*	MAMQAAFAASMFPQLAQRRGSDRAVVVAPPAPAPVRVAMRSGGAAAAAARGVRCRASLIEPDGGRLVELVVPEEGGRREAARREAAALAHRVRLGRVETEWLHVLSEGWASPLRGFMREAEFLQALHFNAIRGGDGAMVNMSVPIVLPLGDAQRRAIEASGARRVALVDAADRPLAVLSDIEIYKHNKEERIARTWGTTAPGLPYVDEAITNAGDWLIGGDLEVIEPIKYNDGLDQYRLSPAQLREEFARRNADAVFAFQLRNPVHNGHALLMTDTRKRLLEMGYKNPVLLLHPLGGFTKADDVPLSWRMKQHEKVLEEGVLNPESTVVAIFPSPMHYAGPTEVQWHAKARINAGANFYIVGRDPAGMGHPTEKRDLYDADHGKKVLSMAPGLEKLNILPFKVAAYDTKQKKMDFFDPSRKDDFLFISGTKMRTLAKNCQSPPDGFMCPGGWKVLVEYYDSLTPSADSSKLREAVAA*
maker-CM020523.1-snap-gene-317.45-mRNA-1	cellular organisms	4848	45.46	3339	45.94	1113	CM020523.1	31716755	31724861	-	rna-gnl|WGS:POTR|OsKitaake03g334400.1	cellular organisms	4182	46.03	3339	45.94	1113	7440	3329	1113	identical	same	MAPAAADPDADDPPARRSDATDVAGNTWDLAALPPPPPAARGGGGEVYIYRNTYNLVPRSIGGCRGSVRSLKFFGNDVEVLPPEAGELDQLESLQVKVSAPRVSGAPLRRMRALKELELSIVPPRPSACSILVEVAALKCLTKLTICHFSIRYLPPEIGSLRKLQELDLSFNKLKNLPNCITELGALKFLKVTNNKLVDLPSGISSLRCLESLDLSNNRLTSLGSVKLISMLTLQYLNLQFNRISNSCVIPAWVCCDMRGNGENNMKPGKLKSIAVVSNTSAESRSMNHTCNASRLCSHPEASANLKVHPTQKTKKGWKRRDCLQQQARQERLESSRSKLNDDYVDEMAVNMTEDESPLHDMENKSEMKGIDEEASLQDLPKETSSISEDLSCIVDDDSYGHIKDSGMMLQDHNEEEKPGLSMKSHGNCSCISGNTDILSRRRIRSVENELEDSASSVHDAAVVVEENPSETSKHSWKSKRHPDMDCNPKPSKCPRPFDECSKLSYKYSVQSFCSIDDHLPDGFYDAGRDMPFMPLEEYERSIGLYAREVILLDREQDEELDAIASSAQILLSNLKMPSCFVADEDAGQDLLRASVLALFVSDCFGGCDRSASLSRTRRAIVSLRKEQPFVCTCSAGSICDSTEASKRINNLYGHFDFTGLCDKSIHIIKERRNSGIVPIGALQFGVCRHRAVLMKYLCDRADPPIPCELVRGHLDYTPHAWNVVPVRKGNTWVRMIVDACYPTNIKEETDPEYFCRYVPLSRLQIILDDQGYTPRSPFPSVSLCKEIETTASSSVYYCKIGAVDAAAKVRYLDTRCASSDEVKNFEYKLLAEVRMLGALRKHQSIVEIYGHQLYSKWVQADDDKEYKILQSTIMMEHVKGGSLKGYLTKLLKEGKKHAPIDLAFYIVREVACALLELHKKLVIHRDIKSENVLVDLDLERSDGTPVVKLSDFDNAIPLHSLSHTCCIAHLGTYPPNVCVGTPCWMAPEVLRAMRDKNQYGLEVDIWSFGCFLLEMLTLRIPYQGLPDSEIYDLIMRKKQRPRLTQELEAFWTLDKPITRLELGITSDAHAEKLRLLIDLFYQCTKGIASERPKAEAVYNLLCSLPTCYDMR*	MAPAAADPDADDPPARRSDATDVAGNTWDLAALPPPPPAARGGGGEVYIYRNTYNLVPRSIGGCRGSVRSLKFFGNDVEVLPPEAGELDQLESLQVKVSAPRVSGAPLRRMRALKELELSIVPPRPSACSILVEVAALKCLTKLTICHFSIRYLPPEIGSLRKLQELDLSFNKLKNLPNCITELGALKFLKVTNNKLVDLPSGISSLRCLESLDLSNNRLTSLGSVKLISMLTLQYLNLQFNRISNSCVIPAWVCCDMRGNGENNMKPGKLKSIAVVSNTSAESRSMNHTCNASRLCSHPEASANLKVHPTQKTKKGWKRRDCLQQQARQERLESSRSKLNDDYVDEMAVNMTEDESPLHDMENKSEMKGIDEEASLQDLPKETSSISEDLSCIVDDDSYGHIKDSGMMLQDHNEEEKPGLSMKSHGNCSCISGNTDILSRRRIRSVENELEDSASSVHDAAVVVEENPSETSKHSWKSKRHPDMDCNPKPSKCPRPFDECSKLSYKYSVQSFCSIDDHLPDGFYDAGRDMPFMPLEEYERSIGLYAREVILLDREQDEELDAIASSAQILLSNLKMPSCFVADEDAGQDLLRASVLALFVSDCFGGCDRSASLSRTRRAIVSLRKEQPFVCTCSAGSICDSTEASKRINNLYGHFDFTGLCDKSIHIIKERRNSGIVPIGALQFGVCRHRAVLMKYLCDRADPPIPCELVRGHLDYTPHAWNVVPVRKGNTWVRMIVDACYPTNIKEETDPEYFCRYVPLSRLQIILDDQGYTPRSPFPSVSLCKEIETTASSSVYYCKIGAVDAAAKVRYLDTRCASSDEVKNFEYKLLAEVRMLGALRKHQSIVEIYGHQLYSKWVQADDDKEYKILQSTIMMEHVKGGSLKGYLTKLLKEGKKHAPIDLAFYIVREVACALLELHKKLVIHRDIKSENVLVDLDLERSDGTPVVKLSDFDNAIPLHSLSHTCCIAHLGTYPPNVCVGTPCWMAPEVLRAMRDKNQYGLEVDIWSFGCFLLEMLTLRIPYQGLPDSEIYDLIMRKKQRPRLTQELEAFWTLDKPITRLELGITSDAHAEKLRLLIDLFYQCTKGIASERPKAEAVYNLLCSLPTCYDMR*
maker-CM020523.1-snap-gene-317.46-mRNA-1	cellular organisms	1607	49.84	756	61.51	252	CM020523.1	31728576	31731926	-	rna-gnl|WGS:POTR|OsKitaake03g334500.3	cellular organisms	1014	48.92	585	54.7	195	1201	547	187	homologous	same	MLAVFDPTVAKCPEGLRSPPVAGGAVAAGGAGALMKGFAGAHADAVTVSLGPAGALAYSAANQSPLVPRLFGAVNDIFCLFQGHIENIASLKQHYGLSKTATEVTILIEAYRTLRDRGPLPASQVVRDLSGKFTFILYDTLSKSTFVAADADGSIPFFWGVDSENHLVFSDNVDLLKASCGNSFAPFPKGCFYTTSGGLQSFEHPLNELKPVPRVDSQGQMCGSNYKVDSEAKKDSGIPRVGSAADWSNHF*	MFSNSGFVLLPRLFGAVNDIFCLFQGHIENIASLKQHYGLSKTATEVTILIEAYRTLRDRGPLPASQVVRDLSGKFTFILYDTLSKSTFVAADADGSIPFFWGVDSENHLVFSDNVDLLKASCGNSFAPFPKGCFYTTSGGLQSFEHPLNELKPVPRVDSQGQMCGSNYKVDSEAKKDSGIPRVGSAADWSNHF*
maker-CM020523.1-snap-gene-317.46-mRNA-1	cellular organisms	1607	49.84	756	61.51	252	CM020523.1	31728576	31731926	-	rna-gnl|WGS:POTR|OsKitaake03g334500.1	cellular organisms	1243	55.43	756	61.51	252	2986	752	252	identical	same	MLAVFDPTVAKCPEGLRSPPVAGGAVAAGGAGALMKGFAGAHADAVTVSLGPAGALAYSAANQSPLVPRLFGAVNDIFCLFQGHIENIASLKQHYGLSKTATEVTILIEAYRTLRDRGPLPASQVVRDLSGKFTFILYDTLSKSTFVAADADGSIPFFWGVDSENHLVFSDNVDLLKASCGNSFAPFPKGCFYTTSGGLQSFEHPLNELKPVPRVDSQGQMCGSNYKVDSEAKKDSGIPRVGSAADWSNHF*	MLAVFDPTVAKCPEGLRSPPVAGGAVAAGGAGALMKGFAGAHADAVTVSLGPAGALAYSAANQSPLVPRLFGAVNDIFCLFQGHIENIASLKQHYGLSKTATEVTILIEAYRTLRDRGPLPASQVVRDLSGKFTFILYDTLSKSTFVAADADGSIPFFWGVDSENHLVFSDNVDLLKASCGNSFAPFPKGCFYTTSGGLQSFEHPLNELKPVPRVDSQGQMCGSNYKVDSEAKKDSGIPRVGSAADWSNHF*
maker-CM020523.1-snap-gene-317.46-mRNA-1	cellular organisms	1607	49.84	756	61.51	252	CM020523.1	31728576	31731926	-	rna-gnl|WGS:POTR|OsKitaake03g334500.2	Streptophyta	1322	54.84	534	60.3	178	2986	452	155	homologous	same	MLAVFDPTVAKCPEGLRSPPVAGGAVAAGGAGALMKGFAGAHADAVTVSLGPAGALAYSAANQSPLVPRLFGAVNDIFCLFQGHIENIASLKQHYGLSKTATEVTILIEAYRTLRDRGPLPASQVVRDLSGKFTFILYDTLSKSTFVAADADGSIPFFWGVDSENHLVFSDNVDLLKASCGNSFAPFPKGCFYTTSGGLQSFEHPLNELKPVPRVDSQGQMCGSNYKVDSEAKKDSGIPRVGSAADWSNHF*	MLAVFDPTVAKCPEGLRSPPVAGGAVAAGGAGALMKGFAGAHADAVTVSLGPAGALAYSAANQSPLVPRLFGAVNDIFCLFQGHIENIASLKQHYGLSKTATEVTILIEAYRTLRDRGPLPASQVVRDLSGKFTFILYDTLSKSTFVAAVSTSSLFPEAYTSALKAVVLIPFLCSGC*
maker-CM020523.1-snap-gene-318.29-mRNA-1	Oryza	5249	43.99	438	66.44	146	CM020523.1	31794149	31802031	+	rna-gnl|WGS:POTR|OsKitaake03g335400.1	Oryza sativa	641	38.69	207	36.23	69	640				same	MGREWLSPPRRPLVSSPSSSSRPLAPPDSLTACFLPPFSRPSPPNPKAVSLPPPPRSPSPRGVLRGSFGRGGVGDGVPSLSRAVRPQRRRVRRRCRGGTHGREEGKAIVMAGSGLSLLSGSGNVLPFVLASPSSSQKIPHCWLHR*	MSRNLHAMGLYLLATVGLTNVWLLLYILHFWRFGETKPIAVKVRSCEKTTGHVSVQISIVTVLRKRGA*
maker-CM020523.1-snap-gene-318.29-mRNA-1	Oryza	5249	43.99	438	66.44	146	CM020523.1	31794149	31802031	+	rna-gnl|WGS:POTR|OsKitaake03g335500.1	Poaceae	486	60.91	486	60.91	162	853				same	MGREWLSPPRRPLVSSPSSSSRPLAPPDSLTACFLPPFSRPSPPNPKAVSLPPPPRSPSPRGVLRGSFGRGGVGDGVPSLSRAVRPQRRRVRRRCRGGTHGREEGKAIVMAGSGLSLLSGSGNVLPFVLASPSSSQKIPHCWLHR*	MSFAVVSLCIAWLTIKKNIKYHLPLLNRWTPPTAAAAERHPPPPPVRLPRPCASSHDPVPPPTQPFAPALEAVGASGCATRGDEGERKGEKLGFRLESSRDSDRTSTASSRRTPPRKHWICIEDKFRAAGDYVSQKSSSVFGKKKVEPMVKDAAAPGKGGR*
maker-CM020523.1-snap-gene-318.29-mRNA-1	Oryza	5249	43.99	438	66.44	146	CM020523.1	31794149	31802031	+	rna-gnl|WGS:POTR|OsKitaake03g335250.1	Poaceae	793	64.69	675	67.26	225	1285	435	139	homologous	same	MGREWLSPPRRPLVSSPSSSSRPLAPPDSLTACFLPPFSRPSPPNPKAVSLPPPPRSPSPRGVLRGSFGRGGVGDGVPSLSRAVRPQRRRVRRRCRGGTHGREEGKAIVMAGSGLSLLSGSGNVLPFVLASPSSSQKIPHCWLHR*	MAEGGEVLGDGAPRGAVVLSRQCRFREGGVEHEAAVHATRGSDNGGEGEVRVSIDGKRVAEVSCVGWGFRSNRATVLTDVEMMDVFPPRRPLVSSPSSSSRPLAPPDSLTACFLPPFSRPSPPNPKAVSLPPPPRSPSPRGVLRGSFGRGGVGDGVPSLSRAVRPQRRRVRRRCRGGTHGREEGKAIVMAGSGLSLLSGSGNVLPFVLASPSSSQKIPHCWLHR*
maker-CM020523.1-snap-gene-318.32-mRNA-1	cellular organisms	2294	52.18	750	64.8	250	CM020523.1	31806331	31808721	+	rna-gnl|WGS:POTR|OsKitaake03g335700.1	cellular organisms	1108	60.56	750	64.8	250	1204	748	250	identical	same	MYFRPPPKGPEWAGGDAEAGMARPLYPMMLESPQLRWAFVRKVYAILSIQMLLTIAVASVVVFVRPVALFFVSTPAGFALYIFLIILPFIVLCPLYYYYQRHPVNLLLLALFTAAISFAVGLTCAFTKGEVILESAILTAAVVVSLTAYTFWAARRGHDFSFLGPFLFAAVMILMVFALIQVFFPLGRVSLMIYGGLAALVFCGYIVYDTDNLIKRYSYDEYVWAAVALYLDVINLFLSLLTLFRASDS*	MYFRPPPKGPEWAGGDAEAGMARPLYPMMLESPQLRWAFVRKVYAILSIQMLLTIAVASVVVFVRPVALFFVSTPAGFALYIFLIILPFIVLCPLYYYYQRHPVNLLLLALFTAAISFAVGLTCAFTKGEVILESAILTAAVVVSLTAYTFWAARRGHDFSFLGPFLFAAVMILMVFALIQVFFPLGRVSLMIYGGLAALVFCGYIVYDTDNLIKRYSYDEYVWAAVALYLDVINLFLSLLTLFRASDS*
maker-CM020523.1-snap-gene-318.33-mRNA-1	cellular organisms	2068	57.11	1212	67.74	404	CM020523.1	31809575	31813763	+	rna-gnl|WGS:POTR|OsKitaake03g335900.1	cellular organisms	1819	61.19	1224	68.06	408	3927	1197	408	homologous	same	MTSSGGAGCSRSHSFSGISSAAATGGAGAGADVFVRAADNEMYVRADKIDLKNLDVQFEKTRSKVWLEQHRSSSAASPLPLLEWEIDLAKLDIQNQVAHGTFGVVYRGTYDGHDVADLHKEGQESTAKHREAFEKEVAVWQKLDHPNVTKFVGASMGTSHLKIPSAKAESRSSSVGGGSAGGGGGQRCVVVVEYQHGGTLKTLLYKHRDKKLPYKKVVQLALDMARGLRYLHGEKIVHRDVKAENMLLDRKKTLKIADFGVARVEAGADGDDMTGQTGTIGYMAPEVLQGRAYDHKCDVYSFGVLLWETYCCAMAYPNYSLADISYHVDKLGIRPDIPRCCPKAMADIMARCWDANPDNRPEMSEVVALLEKIDTSRGKGGMTPVPEHASQGCSCFGFSRGSA*	MTSSGGAGCSRSHSFSGISSAAATGGAGAGADVFVRAADNEMYVRADKIDLKNLDVQFEKTRSKVWLEQHRSSSAASPLPLLEWEIDLAKLDIQNQVAHGTFGVVYRGTYDGHDVAVKVLDWGQEGQESTAKHREAFEKEVAVWQKLDHPNVTKFVGASMGTSHLKIPSAKAESRSSSVGGGSAGGGGGQRCVVVVEYQHGGTLKTLLYKHRDKKLPYKKVVQLALDMARGLRYLHGEKIVHRDVKAENMLLDRKKTLKIADFGVARVEAGADGDDMTGQTGTIGYMAPEVLQGRAYDHKCDVYSFGVLLWETYCCAMAYPNYSLADISYHVDKLGIRPDIPRCCPKAMADIMARCWDANPDNRPEMSEVVALLEKIDTSRGKGGMTPVPEHASQGCSCFGFSRGSA*
maker-CM020523.1-snap-gene-318.36-mRNA-1	cellular organisms	1782	50.67	1782	50.67	594	CM020523.1	31857689	31860466	+	rna-gnl|WGS:POTR|OsKitaake03g336300.2	cellular organisms	2608	45.94	1530	47.97	510	2717	1526	510	homologous	same	MPLRPNPGPYPVGSESNSRPGSRLRLLCFCFPPRFRLPLILSPPLLPQPNPTTSPPGTPAARDLLFLRRKPPDLLADGLHPAMTMVEAEAGKEAIRRALRSLRRRHLVEEGAHRPAIEALARPFAAQAVEWKEKAEKHELELQQCYKAQSRLSEQLVTEIEEGKASKALLKEKETLITTMQTELEQTREENTQLKQSLEEKTSALDLIIQEHQAVKAELEQALTKQKVAEDENRNLIDRWMLEKMKDAERLNEANAMYEEMVLKLKSAGVGGIQHNALQEADGIIRRSEAGYMDIMETPIPSTCRITIRAHDGGCGSIIFQHNTDKLISGGQDQTVKIWSAHTGALTSTLQGCLGSVNDLAVTNDNKFVIAACSSNKLFVWEVNGGRPRHTLTGHTKNVSSVDASWVKSCVLASSSNDHTIKIWDLQSGFCKSTIMSGSNANSLAFIDGVTLCSGHRDGHLRLWDIRSAKCTSQTFAHLDVSSVSVSRNRNFILTSGKDNVHNLFDPRTMEVCGKFKAMGNRVVSSWGRPCISPDENSIAAGANDGSVYIWSRLKKDGVPTILQGHSSSVVSSSWCGLGPLATADKHHIYIWT*	MVEAEAGKEAIRRALRSLRRRHLVEEGAHRPAIEALARPFAAQAVEWKEKAEKHELELQQCYKAQSRLSEQLVTEIEEGKASKALLKEKETLITTMQTELEQTREENTQLKQSLEEKTSALDLIIQEHQAVKAELEQALTKQKVAEDENRNLIDRWMLEKMKDAERLNEANAMYEEMVLKLKSAGVGGIQHNALQEADGIIRRSEAGYMDIMETPIPSTCRITIRAHDGGCGSIIFQHNTDKLISGGQDQTVKIWSAHTGALTSTLQGCLGSVNDLAVTNDNKFVIAACSSNKLFVWEVNGGRPRHTLTGHTKNVSSVDASWVKSCVLASSSNDHTIKIWDLQSGFCKSTIMSGSNANSLAFIDGVTLCSGHRDGHLRLWDIRSAKCTSQTFAHLDVSSVSVSRNRNFILTSGKDNVHNLFDPRTMEVCGKFKAMGNRVVSSWGRPCISPDENSIAAGANDGSVYIWSRLKKDGVPTILQGHSSSVVSSSWCGLGPLATADKHHIYIWT*
maker-CM020523.1-snap-gene-318.36-mRNA-1	cellular organisms	1782	50.67	1782	50.67	594	CM020523.1	31857689	31860466	+	rna-gnl|WGS:POTR|OsKitaake03g336300.3	cellular organisms	2443	46.38	1536	47.98	512	2717	1531	512	homologous	same	MPLRPNPGPYPVGSESNSRPGSRLRLLCFCFPPRFRLPLILSPPLLPQPNPTTSPPGTPAARDLLFLRRKPPDLLADGLHPAMTMVEAEAGKEAIRRALRSLRRRHLVEEGAHRPAIEALARPFAAQAVEWKEKAEKHELELQQCYKAQSRLSEQLVTEIEEGKASKALLKEKETLITTMQTELEQTREENTQLKQSLEEKTSALDLIIQEHQAVKAELEQALTKQKVAEDENRNLIDRWMLEKMKDAERLNEANAMYEEMVLKLKSAGVGGIQHNALQEADGIIRRSEAGYMDIMETPIPSTCRITIRAHDGGCGSIIFQHNTDKLISGGQDQTVKIWSAHTGALTSTLQGCLGSVNDLAVTNDNKFVIAACSSNKLFVWEVNGGRPRHTLTGHTKNVSSVDASWVKSCVLASSSNDHTIKIWDLQSGFCKSTIMSGSNANSLAFIDGVTLCSGHRDGHLRLWDIRSAKCTSQTFAHLDVSSVSVSRNRNFILTSGKDNVHNLFDPRTMEVCGKFKAMGNRVVSSWGRPCISPDENSIAAGANDGSVYIWSRLKKDGVPTILQGHSSSVVSSSWCGLGPLATADKHHIYIWT*	MTMVEAEAGKEAIRRALRSLRRRHLVEEGAHRPAIEALARPFAAQAVEWKEKAEKHELELQQCYKAQSRLSEQLVTEIEEGKASKALLKEKETLITTMQTELEQTREENTQLKQSLEEKTSALDLIIQEHQAVKAELEQALTKQKVAEDENRNLIDRWMLEKMKDAERLNEANAMYEEMVLKLKSAGVGGIQHNALQEADGIIRRSEAGYMDIMETPIPSTCRITIRAHDGGCGSIIFQHNTDKLISGGQDQTVKIWSAHTGALTSTLQGCLGSVNDLAVTNDNKFVIAACSSNKLFVWEVNGGRPRHTLTGHTKNVSSVDASWVKSCVLASSSNDHTIKIWDLQSGFCKSTIMSGSNANSLAFIDGVTLCSGHRDGHLRLWDIRSAKCTSQTFAHLDVSSVSVSRNRNFILTSGKDNVHNLFDPRTMEVCGKFKAMGNRVVSSWGRPCISPDENSIAAGANDGSVYIWSRLKKDGVPTILQGHSSSVVSSSWCGLGPLATADKHHIYIWT*
maker-CM020523.1-snap-gene-318.36-mRNA-1	cellular organisms	1782	50.67	1782	50.67	594	CM020523.1	31857689	31860466	+	rna-gnl|WGS:POTR|OsKitaake03g336300.4	cellular organisms	2666	45.27	1536	47.98	512	2717	1531	512	homologous	same	MPLRPNPGPYPVGSESNSRPGSRLRLLCFCFPPRFRLPLILSPPLLPQPNPTTSPPGTPAARDLLFLRRKPPDLLADGLHPAMTMVEAEAGKEAIRRALRSLRRRHLVEEGAHRPAIEALARPFAAQAVEWKEKAEKHELELQQCYKAQSRLSEQLVTEIEEGKASKALLKEKETLITTMQTELEQTREENTQLKQSLEEKTSALDLIIQEHQAVKAELEQALTKQKVAEDENRNLIDRWMLEKMKDAERLNEANAMYEEMVLKLKSAGVGGIQHNALQEADGIIRRSEAGYMDIMETPIPSTCRITIRAHDGGCGSIIFQHNTDKLISGGQDQTVKIWSAHTGALTSTLQGCLGSVNDLAVTNDNKFVIAACSSNKLFVWEVNGGRPRHTLTGHTKNVSSVDASWVKSCVLASSSNDHTIKIWDLQSGFCKSTIMSGSNANSLAFIDGVTLCSGHRDGHLRLWDIRSAKCTSQTFAHLDVSSVSVSRNRNFILTSGKDNVHNLFDPRTMEVCGKFKAMGNRVVSSWGRPCISPDENSIAAGANDGSVYIWSRLKKDGVPTILQGHSSSVVSSSWCGLGPLATADKHHIYIWT*	MTMVEAEAGKEAIRRALRSLRRRHLVEEGAHRPAIEALARPFAAQAVEWKEKAEKHELELQQCYKAQSRLSEQLVTEIEEGKASKALLKEKETLITTMQTELEQTREENTQLKQSLEEKTSALDLIIQEHQAVKAELEQALTKQKVAEDENRNLIDRWMLEKMKDAERLNEANAMYEEMVLKLKSAGVGGIQHNALQEADGIIRRSEAGYMDIMETPIPSTCRITIRAHDGGCGSIIFQHNTDKLISGGQDQTVKIWSAHTGALTSTLQGCLGSVNDLAVTNDNKFVIAACSSNKLFVWEVNGGRPRHTLTGHTKNVSSVDASWVKSCVLASSSNDHTIKIWDLQSGFCKSTIMSGSNANSLAFIDGVTLCSGHRDGHLRLWDIRSAKCTSQTFAHLDVSSVSVSRNRNFILTSGKDNVHNLFDPRTMEVCGKFKAMGNRVVSSWGRPCISPDENSIAAGANDGSVYIWSRLKKDGVPTILQGHSSSVVSSSWCGLGPLATADKHHIYIWT*
maker-CM020523.1-snap-gene-318.36-mRNA-1	cellular organisms	1782	50.67	1782	50.67	594	CM020523.1	31857689	31860466	+	rna-gnl|WGS:POTR|OsKitaake03g336300.1	cellular organisms	2522	45.92	1536	47.98	512	2717	1531	512	homologous	same	MPLRPNPGPYPVGSESNSRPGSRLRLLCFCFPPRFRLPLILSPPLLPQPNPTTSPPGTPAARDLLFLRRKPPDLLADGLHPAMTMVEAEAGKEAIRRALRSLRRRHLVEEGAHRPAIEALARPFAAQAVEWKEKAEKHELELQQCYKAQSRLSEQLVTEIEEGKASKALLKEKETLITTMQTELEQTREENTQLKQSLEEKTSALDLIIQEHQAVKAELEQALTKQKVAEDENRNLIDRWMLEKMKDAERLNEANAMYEEMVLKLKSAGVGGIQHNALQEADGIIRRSEAGYMDIMETPIPSTCRITIRAHDGGCGSIIFQHNTDKLISGGQDQTVKIWSAHTGALTSTLQGCLGSVNDLAVTNDNKFVIAACSSNKLFVWEVNGGRPRHTLTGHTKNVSSVDASWVKSCVLASSSNDHTIKIWDLQSGFCKSTIMSGSNANSLAFIDGVTLCSGHRDGHLRLWDIRSAKCTSQTFAHLDVSSVSVSRNRNFILTSGKDNVHNLFDPRTMEVCGKFKAMGNRVVSSWGRPCISPDENSIAAGANDGSVYIWSRLKKDGVPTILQGHSSSVVSSSWCGLGPLATADKHHIYIWT*	MTMVEAEAGKEAIRRALRSLRRRHLVEEGAHRPAIEALARPFAAQAVEWKEKAEKHELELQQCYKAQSRLSEQLVTEIEEGKASKALLKEKETLITTMQTELEQTREENTQLKQSLEEKTSALDLIIQEHQAVKAELEQALTKQKVAEDENRNLIDRWMLEKMKDAERLNEANAMYEEMVLKLKSAGVGGIQHNALQEADGIIRRSEAGYMDIMETPIPSTCRITIRAHDGGCGSIIFQHNTDKLISGGQDQTVKIWSAHTGALTSTLQGCLGSVNDLAVTNDNKFVIAACSSNKLFVWEVNGGRPRHTLTGHTKNVSSVDASWVKSCVLASSSNDHTIKIWDLQSGFCKSTIMSGSNANSLAFIDGVTLCSGHRDGHLRLWDIRSAKCTSQTFAHLDVSSVSVSRNRNFILTSGKDNVHNLFDPRTMEVCGKFKAMGNRVVSSWGRPCISPDENSIAAGANDGSVYIWSRLKKDGVPTILQGHSSSVVSSSWCGLGPLATADKHHIYIWT*
maker-CM020523.1-snap-gene-318.42-mRNA-1	cellular organisms	7090	46.09	2010	42.94	670	CM020523.1	31847157	31863336	-	rna-gnl|WGS:POTR|OsKitaake03g336201.1	cellular organisms	2634	44.72	1740	43.1	580	9764	1684	625	homologous	same	MAVAAALLRRRALYSALASPSWLHDTSSCYICSISGTHSLVNHPNLRLQRGYHNSGKFDLTDLTHPHIWYPNAREKKRNVFLHVGPTNSGKTHNALKRLEASSSGVYCGPLRLLAREVAQRLNKANVPCNLITGQEREEIEGAKHSSVTVEMADMTTEYQCAVIDEIQMVGCRSRGFSFTRALLGLCSDELHVCGDPAVVPLIQRILEPTGDVVTIIFQVNSRNCFFSIEFVELSNVYFGVSTDTRIMSSNIPICWLYVSMQVQYYERLSPLVPLKTTLGSFSNIKAGDCVVTFSRRSIYMLKRRIEMGGKHLCSVVYGSLPPETRTKQATMFNDQDSNLNVLVASDAIGMGLNLNISRIIFSTLEKFDGICNRELTVAEIKQIAGRAGRYGSKFPVGEVTCLNSDHLPLLHSALKSPSPIIERAGLFPTFDVLSLYSRLHGTDFFQPILERFLDKAKLSPDYFIADCEDMLKVAAIVDELPLGLYDKYLFCLSPVDIRDDISTKGLIQANIFVLLSFSYFAENYAKKGIVRLKEIFTPGTLQVPKSHNQLKELESIHKVLELYVWLSFRLEDSYPDRELAASQKSICSMLIEEYLERSGWQQNGRKDFLQKPKRLHQEYDASQLFLFSSFSITRSNVSCFGAKPFDTISSKNRQDWATFPFLHSQLTNK	MAVAAALLRRRALYSALASPSWLHDTSSCYICSISGTHSLVNHPNLRLQRGYHNSGKFDLTDLTHPHIWYPNAREKKRNVFLHVGPTNSGKTHNALKRLEASSSGVYCGPLRLLAREVAQRLNKANVPCNLITGQEREEIEGAKHSSVTVEMADMTTEYQCAVIDEIQMVGCRSRGFSFTRALLGLCSDELHVCGDPAVVPLIQRILEPTGDVVTVQYYERLSPLVPLKTTLGSFSNIKAGDCVVTFSRRSIYMLKRRIEMGGKHLCSVVYGSLPPETRTKQATMFNDQDSNLNVLVASDAIGMGLNLNISRIIFSTLEKFDGICNRELTVAEIKQIAGRAGRYGSKFPVGEVTCLNSDHLPLLHSALKSPSPIIERAGLFPTFDVLSLYSRLHGTDFFQPILERFLDKAKLSPDYFIADCEDMLKVAAIVDELPLGLYDKYLFCLSPVDIRDDISTKGLIQFAENYAKKGIVRLKEIFTPGTLQVPKSHNQLKELESIHKVLELYVWLSFRLEDSYPDRELAASQKSICSMLIEEYLERSGWQQNGRKDFLQKPKRLHQEYDASQLRKYFQEIDVRSK*
maker-CM020523.1-snap-gene-318.42-mRNA-1	cellular organisms	7090	46.09	2010	42.94	670	CM020523.1	31847157	31863336	-	rna-gnl|WGS:POTR|OsKitaake03g336400.1	Mesangiospermae	2155	53.87	843	72.6	281	768				same	MAVAAALLRRRALYSALASPSWLHDTSSCYICSISGTHSLVNHPNLRLQRGYHNSGKFDLTDLTHPHIWYPNAREKKRNVFLHVGPTNSGKTHNALKRLEASSSGVYCGPLRLLAREVAQRLNKANVPCNLITGQEREEIEGAKHSSVTVEMADMTTEYQCAVIDEIQMVGCRSRGFSFTRALLGLCSDELHVCGDPAVVPLIQRILEPTGDVVTIIFQVNSRNCFFSIEFVELSNVYFGVSTDTRIMSSNIPICWLYVSMQVQYYERLSPLVPLKTTLGSFSNIKAGDCVVTFSRRSIYMLKRRIEMGGKHLCSVVYGSLPPETRTKQATMFNDQDSNLNVLVASDAIGMGLNLNISRIIFSTLEKFDGICNRELTVAEIKQIAGRAGRYGSKFPVGEVTCLNSDHLPLLHSALKSPSPIIERAGLFPTFDVLSLYSRLHGTDFFQPILERFLDKAKLSPDYFIADCEDMLKVAAIVDELPLGLYDKYLFCLSPVDIRDDISTKGLIQANIFVLLSFSYFAENYAKKGIVRLKEIFTPGTLQVPKSHNQLKELESIHKVLELYVWLSFRLEDSYPDRELAASQKSICSMLIEEYLERSGWQQNGRKDFLQKPKRLHQEYDASQLFLFSSFSITRSNVSCFGAKPFDTISSKNRQDWATFPFLHSQLTNK	MFLRSKVQEMILRRRSRSMNSGGGGVQQSHLSGQHASSTTVSCDGGGGGAGGKSATAACALLGSPRLLHCASLPSGSHAKNGGGGGGGGGSEPETPYSMSPTSVIDAAAAFAPSPDAGGSKRRPWCDWGAGTHGLADALDCTGDDDDGHRQSVLAAASRAVKLQAQPQQQHPLLRSCSLDRRVEFGVKNKSSWLPLRVAGGEAAAAAAESPAEMQMEPSSEDYTCVISRGPNPRTVHIYGDRVVEGGGGATTAVALAGESSPRPINLPAPAREARGFLSL*
maker-CM020523.1-snap-gene-318.44-mRNA-1	cellular organisms	3924	43.58	1425	46.46	475	CM020523.1	31867505	31873111	-	rna-gnl|WGS:POTR|OsKitaake03g336600.1	cellular organisms	1731	47.49	1308	47.71	436	3436	1298	475	homologous	same	MEDAAVEEAEVSGGAAEFAPALVAAHPLGRSVAVAVGPELRVFDLKASSAVSLSDNSGGGSHSDAIRAISFSANGALFASAGDDKLVKVWKTDSWCCIRTITSEKRVSAVAISNDGTYVTFADKFGVIWLVTMGESGGEQEPTDNKPVSIFGHYCSIITSMKFSPDGRFIATADRDFKIRITSLPKKPLRGAHEIQSFCLGHTEYAQYPVPSYFFILHSVYILSEFALLSIKPSEILELNVATFVSCIAFTCLSEGPSFLLSGGGDSTVRLWDYINGCLLDTCQVRDKVGELLEPNETEDNNLSVADICPTNDGLLVAVAIQSLNGVMLLACDLIAKKLSFLKVVTTEKCYIPTSLSSSFSADLLWTVMGASNMPNQATSQLCTRLKIIPHFKKDPLAGCDHVPTVLEDSEVPHGEKLLLALQGSLDIAKQEEVLASVLAALKVSMHKMLVKKHYSEERREQRKRGRNDKKIKK*	MEDAAVEEAEVSGGAAEFAPALVAAHPLGRSVAVAVGPELRVFDLKASSAVSLSDNSGGGSHSDAIRAISFSANGALFASAGDDKLVKVWKTDSWCCIRTITSEKRVSAVAISNDGTYVTFADKFGVIWLVTMGESGGEQEPTDNKPVSIFGHYCSIITSMKFSPDGRFIATADRDFKIRITSLPKKPLRGAHEIQSFCLGHTDFVSCIAFTCLSEGPSFLLSGGGDSTVRLWDYINGCLLDTCQVRDKVGELLEPNETEDNNLSVADICPTNDGLLVAVAIQSLNGVMLLACDLIAKKLSFLKVVTTEKCYIPTSLSSSFSADLLWTVMGASNMPNQATSQLCTRLKIIPHFKKDPLAGCDHVPTVLEDSEVPHGEKLLLALQGSLDIAKQEEVLASVLAALKVSMHKMLVKKHYSEERREQRKRGRNDKKIKK*
maker-CM020523.1-snap-gene-319.18-mRNA-1	Tracheophyta	2494	55.65	1113	73.14	371	CM020523.1	31891333	31894703	+	rna-gnl|WGS:POTR|OsKitaake03g336800.1	Tracheophyta	2802	65.67	1203	73.15	401	2609	1110	336	homologous	same	MDEREMAARRAPSAATTPPTTATRCSTTASSCSSNSNPSVSAAAARTPPPTIVVPWDGVAGGGGCYYPGCRKDANCACEMCLASINATRDLLPPEAASARRWFAAAARDRKPAPRPLFGGADTTPHGSSVTEPWTPPMRSTAKSRRPRQQQEAAGGGGGGAGRKTPGGSHDWALYTATVLGFLLLLWVDSGLVPEIAARGFGPKLSPEAVARLATEARLAPGGLSHKLRALERMLGQLVGGEKGISNCSSHDSVWQFEQNDQRVFYWRCAVYKSAAEEVTWSDGRVWPTVRASNGSSWSYGGRSSPAVRLEAETWVVEYQRSVVFEGTRLIPAAAELVASRCSAVARRARQRLARRRFHGGAGGIQANPT*	MDEREMAARRAPSAATTPPTTATRCSTTASSCSSNSNPSVSAAAARTPPPTIVVPWDGVAGGGGCYYPGCRKDANCACEMCLASINATRDLLPPEAASARRWFAAAARDRKPAPRPLFGGADTTPHGSSVTEPWTPPMRSTAKSRRPRQQQEAAGGGGGGAGRKTPGGSHDWALYTATVLGFLLLLWVDSGLVPEIAARGFGPKLSPEAVARLATEARLAPGGLSHKLRALERMLGQLVGGEKGISNCSSHDSVWQFEQNDQRVFYWRCAVYKSAAEEVTVWGSPLRTSGLLPRALPARHLTILSGKITEWSDGRVWPTVRASNGSSWSYGGRSSPAVRLEAETWVVEYQRSVVFEGTRLIPAAAELVASRCSAVARRARQRLARRRFHGGAGGIQANPT*
maker-CM020523.1-snap-gene-319.21-mRNA-1	Viridiplantae	2100	51	2100	51	700	CM020523.1	31918685	31925937	+	rna-gnl|WGS:POTR|OsKitaake03g337300.1	Eukaryota	5212	45.24	4029	43.24	1343	5435	999	262	homologous	same	MRLFHLMIGVVLSAPVNFVRNIQGRMLKTLLRLTLHSVLVPSAKKNITQVALLRLLTHPMSPVRHAIYSANKVADWGKLFEGLRNLLAVKKDLEPEFSCRIIQRIHENVPETVVALDERVECNSKIAVALSLMDECFLPIVDQRTGINLIRNVVYNCGSNFVRMDFHGFYIFVLERGDEIIAAASVRIHGTKLAEMPFIGTRNMYRRQGMCRRLLDGIEMILSSLNVEKLIIPAIAELVDTWTSKFGFSSLDVSEKQEVKSTSMLVFPGTGLLQKPLLKKTSPGENSSSQEVDGVFSELESGKTSNVANEDSLCSANAETQGSAAPCYGDNSKDASACNDTIEDMKHTDPSLLLLFSFDSACGSSVGRSSLDREGEFLKIPCRAAAPRFCSILMIQLTLWFRFDLKPACAVLDSDHLTLSGLPLPVKSACRTEMIVLFRVFFFWMVNLVPKANVCRKIFVHVSLPAIRMITLRCANQTSAATACWPRQPPRNSRMDSLAASAPRRNLATSPPSSSPSDSRSVRTTSLAAFRYALGNTFPDLVLSFGSNIDLIAPTTPSPSPPPPSSVALARPAVPEPTTTMAAASSALLVVTASRAPPALSTGWPSATWGHEEEETALHACDATPAATCTRGAIGGGGRDGRGGRGEIGGELEHEHSHLISYLQVASGRRSRREAMRVGETWEFGARRRPGPRGISLAN*	MGHNGSKRSPVPETKDGAMKDLEKSTSLEVDDSTIDGDVDLGGGLTVVGRKRKDGRGSVDENGASTKRILRSNSMKMHVDAETAGGVALDVCKGDILEKKQCDIIAEGDRGGVLTVDTCNAEEDGEVTGAVVSDAVVEAVRCSANNVESLGLAEVEIAEGNGLDADIQESDGEMDKADDKLSTPSEEQNESGGGTSVGGINDSQENKGVNGLCQGEVIDPLATANGDELSMGLSRSASGRESIEQEDTVMCASDDQKVENHCQFDDKHKEAEISQIELAVDNHIMLTDCTNQKKGIDSPVNETKGDSTPDIVFIRRKSITRKTCEAKQVKSEDEVRFEKRVTRSATVRQREVSASMCVGATNDANLESKERKEDVHHYTRKVGSTVRSKVHHTGVAECDTDTKKKLKGTVTTRRNSDAIANDDPPSITQNKESKTQMKIDIKSQPLTRRGSIVNKTEDAVSGLDQNICSSAITDKNDIELTDSEGVKSENKAAVRKSILSVGAKIVASKKRILESGLDKASGESPVAIPSLKKARDTSSDTELEQPKMSSGKKLTRNNCGSSKKGMSTRRQHQSQTAKLSTSVNCSNKNESKLSQNESDDDGTGSDTSLKNTCVRRTRSGGVVPKKQEDSSESEEPIILRKNHQRGKYSGKRAGSTPRKVKAPKGNRKEVKASSLKSSGPSEQINTGSLREEKQKISDHIKGMLLDAGWTIDLRPRNGRNYLDSVYIPPSGKGSYWSVTKAYAVFLEGMESEKKGRAKDQRPSKKSVGSPGKSHVSEEILSKLKRIVVNKRRTKVELQKLKKRKHGLLKKQKTSKRNSRGSKNKISNSRKLHLGSERKKRGGCALLARGSNKDGGSSTNGFVPYEWKRTVLSWLIDLDIIDINAKLKCVDETHSKVLLEGVTTRDGINCRCCSKVFTVLEFVAHAGGPVSKPYRNVLVDGLDTDLLHCLINAWDKQSDSERQAFFPISTETDDPNDDTCGICGDGGNLICCDGCPSTFHMSCLELEALPSDDWRCAKCSCKFCQEHSRQDAQDIAEVDSSLCTCSQCEEKYHPGCSPETTNTSNVSSQACDLFCQQSCRLLFEGLRNLLAVKKDLEPEFSCRIIQRIHENVPETVVALDERVECNSKIAVALSLMDECFLPIVDQRTGINLIRNVVYNCGSNFVRMDFHGFYIFVLERGDEIIAAASVRIHGTKLAEMPFIGTRNMYRRQGMCRRLLDGIEMILSSLNVEKLIIPAIAELVDTWTSKFGFSSLDVSEKQEVKSTSMLVFPGTGLLQKPLLKKTSPGENSSSQEVDGVFSELESGKTSNVANEDSLCSANAETQGSAAPCYGDNSKDASACND*
maker-CM020523.1-snap-gene-319.22-mRNA-1	Eukaryota	3060	43.46	3060	43.46	1020	CM020523.1	31915263	31918671	+	rna-gnl|WGS:POTR|OsKitaake03g337300.1	Eukaryota	5212	45.24	4029	43.24	1343	3408	3017	1006	homologous	same	MREAGGVGIGMGHNGSKRSPVPETKDGAMKDLEKSTSLEVDDSTIDGDVDLGGGLTVVGRKRKDGRGSVDENGASTKRILRSNSMKMHVDAETAGGVALDVCKGDILEKKQCDIIAEGDRGGVLTVDTCNAEEDGEVTGAVVSDAVVEAVRCSANNVESLGLAEVEIAEGNGLDADIQESDGEMDKADDKLSTPSEEQNESGGGTSVGGINDSQENKGVNGLCQGEVIDPLATANGDELSMGLSRSASGRESIEQEDTVMCASDDQKVENHCQFDDKHKEAEISQIELAVDNHIMLTDCTNQKKGIDSPVNETKGDSTPDIVFIRRKSITRKTCEAKQVKSEDEVRFEKRVTRSATVRQREVSASMCVGATNDANLESKERKEDVHHYTRKVGSTVRSKVHHTGVAECDTDTKKKLKGTVTTRRNSDAIANDDPPSITQNKESKTQMKIDIKSQPLTRRGSIVNKTEDAVSGLDQNICSSAITDKNDIELTDSEGVKSENKAAVRKSILSVGAKIVASKKRILESGLDKASGESPVAIPSLKKARDTSSDTELEQPKMSSGKKLTRNNCGSSKKGMSTRRQHQSQTAKLSTSVNCSNKNESKLSQNESDDDGTGSDTSLKNTCVRRTRSGGVVPKKQEDSSESEEPIILRKNHQRGKYSGKRAGSTPRKVKAPKGNRKEVKASSLKSSGPSEQINTGSLREEKQKISDHIKGMLLDAGWTIDLRPRNGRNYLDSVYIPPSGKGSYWSVTKAYAVFLEGMESEKKGRAKDQRPSKKSVGSPGKSHVSEEILSKLKRIVVNKRRTKVELQKLKKRKHGLLKKQKTSKRNSRGSKNKISNSRKLHLGSERKKRGGCALLARGSNKDGGSSTNGFVPYEWKRTVLSWLIDLDIIDINAKLKCVDETHSKVLLEGVTTRDGINCRCCSKVFTVLEFVAHAGGPVSKPYRNVLVDGLDTDLLHCLINAWDKQSDSERQAFFPISTETDDPNDDTCGICGDGGNLICCDGCPSTFHMSCLELEVCT*	MGHNGSKRSPVPETKDGAMKDLEKSTSLEVDDSTIDGDVDLGGGLTVVGRKRKDGRGSVDENGASTKRILRSNSMKMHVDAETAGGVALDVCKGDILEKKQCDIIAEGDRGGVLTVDTCNAEEDGEVTGAVVSDAVVEAVRCSANNVESLGLAEVEIAEGNGLDADIQESDGEMDKADDKLSTPSEEQNESGGGTSVGGINDSQENKGVNGLCQGEVIDPLATANGDELSMGLSRSASGRESIEQEDTVMCASDDQKVENHCQFDDKHKEAEISQIELAVDNHIMLTDCTNQKKGIDSPVNETKGDSTPDIVFIRRKSITRKTCEAKQVKSEDEVRFEKRVTRSATVRQREVSASMCVGATNDANLESKERKEDVHHYTRKVGSTVRSKVHHTGVAECDTDTKKKLKGTVTTRRNSDAIANDDPPSITQNKESKTQMKIDIKSQPLTRRGSIVNKTEDAVSGLDQNICSSAITDKNDIELTDSEGVKSENKAAVRKSILSVGAKIVASKKRILESGLDKASGESPVAIPSLKKARDTSSDTELEQPKMSSGKKLTRNNCGSSKKGMSTRRQHQSQTAKLSTSVNCSNKNESKLSQNESDDDGTGSDTSLKNTCVRRTRSGGVVPKKQEDSSESEEPIILRKNHQRGKYSGKRAGSTPRKVKAPKGNRKEVKASSLKSSGPSEQINTGSLREEKQKISDHIKGMLLDAGWTIDLRPRNGRNYLDSVYIPPSGKGSYWSVTKAYAVFLEGMESEKKGRAKDQRPSKKSVGSPGKSHVSEEILSKLKRIVVNKRRTKVELQKLKKRKHGLLKKQKTSKRNSRGSKNKISNSRKLHLGSERKKRGGCALLARGSNKDGGSSTNGFVPYEWKRTVLSWLIDLDIIDINAKLKCVDETHSKVLLEGVTTRDGINCRCCSKVFTVLEFVAHAGGPVSKPYRNVLVDGLDTDLLHCLINAWDKQSDSERQAFFPISTETDDPNDDTCGICGDGGNLICCDGCPSTFHMSCLELEALPSDDWRCAKCSCKFCQEHSRQDAQDIAEVDSSLCTCSQCEEKYHPGCSPETTNTSNVSSQACDLFCQQSCRLLFEGLRNLLAVKKDLEPEFSCRIIQRIHENVPETVVALDERVECNSKIAVALSLMDECFLPIVDQRTGINLIRNVVYNCGSNFVRMDFHGFYIFVLERGDEIIAAASVRIHGTKLAEMPFIGTRNMYRRQGMCRRLLDGIEMILSSLNVEKLIIPAIAELVDTWTSKFGFSSLDVSEKQEVKSTSMLVFPGTGLLQKPLLKKTSPGENSSSQEVDGVFSELESGKTSNVANEDSLCSANAETQGSAAPCYGDNSKDASACND*
maker-CM020523.1-snap-gene-319.28-mRNA-1	Embryophyta	516	67.83	516	67.83	172	CM020523.1	31977440	31978164	+	rna-gnl|WGS:POTR|OsKitaake03g338500.1	Embryophyta	1028	57.78	516	67.83	172	724	513	172	identical	same	MERKPDEPEKAASGAGAGDPPPPPFLEVKCRSSGEVRRFAFGTTARYALHAVNRKLAPGAPAALHVEAVKDGEEPVSFGPAAPLADYGDGWKLQTITEQDAPGYYQTPASDTRRDDTKQSAKNPRDQETMAAYITKIVLAFVFIFLLGGLFTYLLETLPDMFQPASEPQPL*	MERKPDEPEKAASGAGAGDPPPPPFLEVKCRSSGEVRRFAFGTTARYALHAVNRKLAPGAPAALHVEAVKDGEEPVSFGPAAPLADYGDGWKLQTITEQDAPGYYQTPASDTRRDDTKQSAKNPRDQETMAAYITKIVLAFVFIFLLGGLFTYLLETLPDMFQPASEPQPL*
maker-CM020523.1-snap-gene-319.30-mRNA-1	Streptophyta	2311	50.58	717	73.22	239	CM020523.1	31910994	31913395	-	rna-gnl|WGS:POTR|OsKitaake03g337200.1	Streptophyta	775	68.52	645	74.11	215	865	643	215	homologous	same	MSRRLPPPRYKILRHCTARAAARAMAQVQARRPRGGECQGHQVVQPDGGDGDAERRLIAPADASGQAAHCGGPVVEVDDAYDSKVKIGEALEAAARAVGDQPVRGSDAAAISSAEASAGAGVVPGGVAEQAQAAADANAGAAPPAEDTAITIGDVLAWNATAMLPTEKAVTAEDAAAAAGAEVEKDPGEGTRPYGVSAALAAAAKHNREDAECQSKRSAQPRAADECTPALAEQFDQI*	MAQVQARRPRGGECQGHQVVQPDGGDGDAERRLIAPADASGQAAHCGGPVVEVDDAYDSKVKIGEALEAAARAVGDQPVRGSDAAAISSAEASAGAGVVPGGVAEQAQAAADANAGAAPPAEDTAITIGDVLAWNATAMLPTEKAVTAEDAAAAAGAEVEKDPGEGTRPYGVSAALAAAAKHNREDAECQSKRSAQPRAADECTPALAEQFDQI*
maker-CM020523.1-snap-gene-319.31-mRNA-1	Embryophyta	1182	72.59	1182	72.59	394	CM020523.1	31964961	31966543	-	rna-gnl|WGS:POTR|OsKitaake03g338200.1	Streptophytina	1922	61.81	1236	72.25	412	1582	1180	412	homologous	same	MAFCTPTATTPPHATPPPLTTSWKQLAFCNSSRLAAAAAGGGQRARPAGASVEARALAPASTAADAAAAAAAPAPPNVDYLAAEFAGHGVSFEAVGGSCAVKMELRNGSAAHVLLPGGLVTSYKPAMWHGAPTEVIHTTVAEGLGGRAVIRGGVSLDLRCGGAAGGGGDGMPPWSPSGAWSLRDVRGSPTGSIEVELASAAPPEASGVEARCVVTLHPEALATEFTARNAASPSPVALSAAVSTHLRVSTPDATYAVGLQGSDYRAIDPVLSEFAIVPPDFMSRSSSATTLARRWATKGFDAVLSGGGGGGAGAQEADGEEDDDYKRMTEEMRNSICVQRRGFEEVYVFSPGSKYQWYGKYAYVCVGPAMLEPIVLSPGATWSGAQYLRNPNL*	MAFCTPTATTPPHATPPPLTTSWKQLAFCNSSRLAAAAAGGGQRARPAGASVEARALAPASTAADAAAAAAAPAPPNVDYLAAEFAGHGVSFEAVGGSCAVKMELRNGSAAHVLLPGGLVTSYKPAMWHGAPTEVIHTTVAEGLGGRAVIRGGVSLDLRCGGAAGGGGDGMPPWSPSGAWSLRDVRGSPTGSIEVELASAAPPEASGVEARCVVTLHPEALATEFTARNAASPSPVALSAAVSTHLRVSTPDATYAVGLQGSDYRAIDPVLSEFAIVPPDFMSRSSSATTLARRWATKGFDAVLSGGGGGGAGAQEADGEEDDDYKRMTEEMCRIYSHAPRQFTIIDRGRRNSICVQRRGFEEVYVFSPGSKYQWYGKYAYVCVGPAMLEPIVLSPGATWSGAQYLRNPNL*
maker-CM020523.1-snap-gene-32.35-mRNA-1	Streptophyta	4408	51.79	1938	49.38	646	CM020523.1	3192556	3199050	+	rna-gnl|WGS:POTR|OsKitaake03g045100.2	Streptophyta	2425	48.41	1614	46.78	538	4155	1467	531	homologous	same	MDAAAGGGGEPSPAPGVGGRKHLSSIANHVLRQCSLTLDRSVDELVADFELGLKTAAVDNYSRRLVEFCILQALQVVTSVDLGDKIHDGSLSRFTFDMMLAWETPTPSDQQVTMESIAKEREDKKEPLGANEAVMGDETSLFYSDIMPLLVNEEPTVGEDAYVWFGSVFPLACDKVSTPTGTELAEDEFILHIEGTAGTQRVVRHIGTTSWPGRLTLTNKALYFEASGKISYEPAFKVELTGSEIGKQVKTTSTGPFGAPLFDKGIEFELPEPLVLEFPEMTSSTRRNMWLTLIREVIFLHRFISMYSIDSPIHKWEVHSRIILGVIRLHAAREMLRMSPPPPSSFLVFSLYDELPKGDFVLEQLANNLKETSTITPLSASHVFKGLSKSHRVALSAEIAKEHDKDSNSHEQPLASLENTIGQVRDEAREVTVANVAIEGMKEEGITDSLLVLVGLVSPMSKLFPVIQKIISWEKPLVTISVLAMMVLTIYREWVGFALAASLILAAGFMVWARQRKIGALCSEVIIDTSSDKTTMESLVEAQQSLKRVHEYIKTANVVILRVSSIALARSPKHTETVIWMLTGLALALAVIPFKYVLIGVMAGGFMSNTRIARAMSNPQGSRRWREWWESIPAVPVRAVDGGGL*	MDAAAGGGGEPSPAPGVGGRKHLSSIANHVLRQCSLTLDRSVDELVADFELGLKTAAVDNYSRRLVEFCILQALQVVTSVDLGDKIHDGSLSRFTFDMMLAWETPTPSDQQVTMESIAKEREDKKEPLGANEAVMGDETSLFYSDIMPLLVNEEPTVGEDAYVWFGSVFPLACDVINARFTFEALTATTANRLHYPAYDKFLKEMDKSSEFLQKVSTPTGTELAEDEFILHIEGTAGTQRVVRHIGTTSWPGRLTLTNKALYFEASGKISYEPAFKVELTGSEIGKQVKTTSTGPFGAPLFDKGIEFELPEPLVLEFPEMTSSTRRNMWLTLIREVIFLHRFISMYSIDSPIHKWEVHSRIILGVIRLHAAREMLRMSPPPPSSFLVFSLYDELPKGDFVLEQLANNLKETSTITPLSASHVFKGLSKSHRVALSAEIAKEHDKDSNSHEQPLASLENTIGQVRDEAREVTVANVAIEGMKEEGITDSLLVLVGLVSPMSKLFPVIQKIISWEKPLVTISVLAMMVLTIYRSLFFST*
maker-CM020523.1-snap-gene-32.35-mRNA-1	Streptophyta	4408	51.79	1938	49.38	646	CM020523.1	3192556	3199050	+	rna-gnl|WGS:POTR|OsKitaake03g044900.1	cellular organisms	1566	51.28	912	50.33	304	41				same	MDAAAGGGGEPSPAPGVGGRKHLSSIANHVLRQCSLTLDRSVDELVADFELGLKTAAVDNYSRRLVEFCILQALQVVTSVDLGDKIHDGSLSRFTFDMMLAWETPTPSDQQVTMESIAKEREDKKEPLGANEAVMGDETSLFYSDIMPLLVNEEPTVGEDAYVWFGSVFPLACDKVSTPTGTELAEDEFILHIEGTAGTQRVVRHIGTTSWPGRLTLTNKALYFEASGKISYEPAFKVELTGSEIGKQVKTTSTGPFGAPLFDKGIEFELPEPLVLEFPEMTSSTRRNMWLTLIREVIFLHRFISMYSIDSPIHKWEVHSRIILGVIRLHAAREMLRMSPPPPSSFLVFSLYDELPKGDFVLEQLANNLKETSTITPLSASHVFKGLSKSHRVALSAEIAKEHDKDSNSHEQPLASLENTIGQVRDEAREVTVANVAIEGMKEEGITDSLLVLVGLVSPMSKLFPVIQKIISWEKPLVTISVLAMMVLTIYREWVGFALAASLILAAGFMVWARQRKIGALCSEVIIDTSSDKTTMESLVEAQQSLKRVHEYIKTANVVILRVSSIALARSPKHTETVIWMLTGLALALAVIPFKYVLIGVMAGGFMSNTRIARAMSNPQGSRRWREWWESIPAVPVRAVDGGGL*	MESPPESSSSSPVLLNIGGKRYATTVETLTQREPSSMLAAMFSGRHTLPRHPDTGMVFVDRDGKHFRHVLNWLRDGAVPDMSESEYQQLLREAEYYQLLGLADCINDRLGWKNDENFSEAELTRKDVIKCIQAPRVRFRGVNLSGLDLSKLDLSEVDFSYACIKNANFSSAYLRKAKFRLTEATCSSFQSANLHECELIGANLEGSVLDKANLQSANLQDACLKQCCFIETDLRSAHLQGANLMGANLSGANLEGANLKGAKLAGTNLECANLQRAYLREVDLRETHLTGAKLGGANLLGAIR*
maker-CM020523.1-snap-gene-32.35-mRNA-1	Streptophyta	4408	51.79	1938	49.38	646	CM020523.1	3192556	3199050	+	rna-gnl|WGS:POTR|OsKitaake03g045100.1	Streptophyta	2398	48.54	2055	49	685	4155	1928	685	homologous	same	MDAAAGGGGEPSPAPGVGGRKHLSSIANHVLRQCSLTLDRSVDELVADFELGLKTAAVDNYSRRLVEFCILQALQVVTSVDLGDKIHDGSLSRFTFDMMLAWETPTPSDQQVTMESIAKEREDKKEPLGANEAVMGDETSLFYSDIMPLLVNEEPTVGEDAYVWFGSVFPLACDKVSTPTGTELAEDEFILHIEGTAGTQRVVRHIGTTSWPGRLTLTNKALYFEASGKISYEPAFKVELTGSEIGKQVKTTSTGPFGAPLFDKGIEFELPEPLVLEFPEMTSSTRRNMWLTLIREVIFLHRFISMYSIDSPIHKWEVHSRIILGVIRLHAAREMLRMSPPPPSSFLVFSLYDELPKGDFVLEQLANNLKETSTITPLSASHVFKGLSKSHRVALSAEIAKEHDKDSNSHEQPLASLENTIGQVRDEAREVTVANVAIEGMKEEGITDSLLVLVGLVSPMSKLFPVIQKIISWEKPLVTISVLAMMVLTIYREWVGFALAASLILAAGFMVWARQRKIGALCSEVIIDTSSDKTTMESLVEAQQSLKRVHEYIKTANVVILRVSSIALARSPKHTETVIWMLTGLALALAVIPFKYVLIGVMAGGFMSNTRIARAMSNPQGSRRWREWWESIPAVPVRAVDGGGL*	MDAAAGGGGEPSPAPGVGGRKHLSSIANHVLRQCSLTLDRSVDELVADFELGLKTAAVDNYSRRLVEFCILQALQVVTSVDLGDKIHDGSLSRFTFDMMLAWETPTPSDQQVTMESIAKEREDKKEPLGANEAVMGDETSLFYSDIMPLLVNEEPTVGEDAYVWFGSVFPLACDVINARFTFEALTATTANRLHYPAYDKFLKEMDKSSEFLQKVSTPTGTELAEDEFILHIEGTAGTQRVVRHIGTTSWPGRLTLTNKALYFEASGKISYEPAFKVELTGSEIGKQVKTTSTGPFGAPLFDKGIEFELPEPLVLEFPEMTSSTRRNMWLTLIREVIFLHRFISMYSIDSPIHKWEVHSRIILGVIRLHAAREMLRMSPPPPSSFLVFSLYDELPKGDFVLEQLANNLKETSTITPLSASHVFKGLSKSHRVALSAEIAKEHDKDSNSHEQPLASLENTIGQVRDEAREVTVANVAIEGMKEEGITDSLLVLVGLVSPMSKLFPVIQKIISWEKPLVTISVLAMMVLTIYREWVGFALAASLILAAGFMVWARQRKIGALCSEVIIDTSSDKTTMESLVEAQQSLKRVHEYIKTANVVILRVSSIALARSPKHTETVIWMLTGLALALAVIPFKYVLIGVMAGGFMSNTRIARAMSNPQGSRRWREWWESIPAVPVRAVDGGGL*
maker-CM020523.1-snap-gene-32.38-mRNA-1	cellular organisms	2695	50.09	1938	45.98	646	CM020523.1	3200532	3206990	+	rna-gnl|WGS:POTR|OsKitaake03g045300.1	cellular organisms	2212	44.48	1803	45.48	601	5469	1785	600	homologous	same	MDEFKGPGEKEKEEEAGDKAAAEEAGDGFQVVRGKKKKRPNGGSASGAGSGTMMAKDKAAAAAAAEPWTKAKVSFHDPNIPRPQDVYAIRVNNYNVPFDHVWLERTEDGSRPIHPLEKLPMEQFIDRNVPESEPVKPADLEDTPFTLVEDKNGLADLAKKLKSVNEFAVDLEHNQYRSFQGLTCLMQISTRTEDFVVDTLKLRIYIGLYLKEHFKDPTKRKVMHGADRDIMWLQRDFHIYVCNLFDTGQASRVLQMERNSLEHLLRHFCGVTANKEYQNADWRSRPLSDEMIKYAREDTHYLLYMYDLMRLRLQKESTSDNDLLLEVQKRSNEICLQLYEKELLTDTSYLHIYGLQEHDLDAKQLAVVYALHQWRDYIAREVDESTGYVLPNKALIEIAKKMPTDTAELKRMVKSKYPFVDENLDQVVGIIWNATESSYAFESRAEQLKKERLEQLTDRVQTISSPEMKTSMNLSGQIRSMDKEILSDNIHQQVAQATFQELKRPMALGAVGNSTSGGQRDFFGGFSNKSEKMEKAKSYPAFYYPQLPQYSPEVGYGFQSINRTMAGTAQSPTGNKERDLQNPRRRQSFPPSGNISDTHQDEHRACTVYVQTQRGTLGLHCSGEMDPCVRATRMSLGRNGTCDVS*	MDEFKGPGEKEKEEEAGDKAAAEEAGDGFQVVRGKKKKRPNGGSASGAGSGTMMAKDKAAAAAAAEPWTKAKVSFHDPNIPRPQDVYAIRVNNYNVPFDHVWLERTEDGSRPIHPLEKLPMEQFIDRNVPESEPVKPADLEDTPFTLVEDKNGLADLAKKLKSVNEFAVDLEHNQYRSFQGLTCLMQISTRTEDFVVDTLKLRIYIGLYLKEHFKDPTKRKVMHGADRDIMWLQRDFHIYVCNLFDTGQASRVLQMERNSLEHLLRHFCGVTANKEYQNADWRSRPLSDEMIKYAREDTHYLLYMYDLMRLRLQKESTSDNDLLLEVQKRSNEICLQLYEKELLTDTSYLHIYGLQEHDLDAKQLAVVYALHQWRDYIAREVDESTGYVLPNKALIEIAKKMPTDTAELKRMVKSKYPFVDENLDQVVGIIWNATESSYAFESRAEQLKKERLEQLTDRVQTISSPEMKTSMNLSGQIRSMDKEILSDNIHQQVAQATFQELKRPMALGAVGNSTSGGQRDFFGGFSNKSEKMEKAKSYPAFYYPQLPQYSPEVGYGFQSINRTMAGTAQSPTGNKERDLQNPRRRQSFPPSGNISDTHQ*
maker-CM020523.1-snap-gene-32.38-mRNA-1	cellular organisms	2695	50.09	1938	45.98	646	CM020523.1	3200532	3206990	+	rna-gnl|WGS:POTR|OsKitaake03g045200.1	Oryza sativa	522	68.58	522	68.58	174	711				same	MDEFKGPGEKEKEEEAGDKAAAEEAGDGFQVVRGKKKKRPNGGSASGAGSGTMMAKDKAAAAAAAEPWTKAKVSFHDPNIPRPQDVYAIRVNNYNVPFDHVWLERTEDGSRPIHPLEKLPMEQFIDRNVPESEPVKPADLEDTPFTLVEDKNGLADLAKKLKSVNEFAVDLEHNQYRSFQGLTCLMQISTRTEDFVVDTLKLRIYIGLYLKEHFKDPTKRKVMHGADRDIMWLQRDFHIYVCNLFDTGQASRVLQMERNSLEHLLRHFCGVTANKEYQNADWRSRPLSDEMIKYAREDTHYLLYMYDLMRLRLQKESTSDNDLLLEVQKRSNEICLQLYEKELLTDTSYLHIYGLQEHDLDAKQLAVVYALHQWRDYIAREVDESTGYVLPNKALIEIAKKMPTDTAELKRMVKSKYPFVDENLDQVVGIIWNATESSYAFESRAEQLKKERLEQLTDRVQTISSPEMKTSMNLSGQIRSMDKEILSDNIHQQVAQATFQELKRPMALGAVGNSTSGGQRDFFGGFSNKSEKMEKAKSYPAFYYPQLPQYSPEVGYGFQSINRTMAGTAQSPTGNKERDLQNPRRRQSFPPSGNISDTHQDEHRACTVYVQTQRGTLGLHCSGEMDPCVRATRMSLGRNGTCDVS*	MKTWGFAVAVLPAFAAMPWRCAFAVRKGHIHPLIPSSTIPPTRRARGGGGRVYKTRGAPRRAAPRSLPPRSRNRPPFGSPQFPSSPKTLAAPPPRALRLRLRRGVRAPSSVGSSPLASRGVVTGGSGSSGDTISKARARTNSSSAPRGAFGSEINHPVRIIDASLPALGASSF*
maker-CM020523.1-snap-gene-32.46-mRNA-1	cellular organisms	1035	48.5	1035	48.5	345	CM020523.1	3270005	3272635	+	rna-gnl|WGS:POTR|OsKitaake03g046100.1	cellular organisms	2881	44.91	1131	48.89	377	2630	984	375	homologous	same	MGNCWFKGNPYFNRVSSNATKSESPKMQSPSERKEKDDSMLPSNAKEVEELRRESARNPLIAFTFEELKRITKNFRQDSLLGGGGFGRVYKGYITSDLREGLTIEEPLRVAVKVHDGDNSFQGHREWLPLYLLFVQVLIFTNTGVMVPLPWFTRMKIALGAAKGLAFLHEAEKPVIYRDFKTSNILLDEEYNAKLSDFGLAKDGPVGDKSHVSTRIMGTYGYAAPEYIMTGHLTAMSDVYSYGVVLLELLTGRKSLDKSRPVREQTLADWAFPMLIQKKKVLGIVDPRLAEDYPVKAVQKTAMLAYHCLNRNPKARPLMRDIVATLEPLQQMEEDPSISLVSGTE	MGNCWFKGNPYFNRVSSNATKSESPKMQSPSERKEKDDSMLPSNAKEVEELRRESARNPLIAFTFEELKRITKNFRQDSLLGGGGFGRVYKGYITSDLREGLTIEEPLRVAVKVHDGDNSFQGHREWLAEVIFLGQLSHPNLVKLIGYCCEDDHRVLVYEFMPLGSVESHLFSRVMVPLPWFTRMKIALGAAKGLAFLHEAEKPVIYRDFKTSNILLDEEYNAKLSDFGLAKDGPVGDKSHVSTRIMGTYGYAAPEYIMTGHLTAMSDVYSYGVVLLELLTGRKSLDKSRPVREQTLADWAFPMLIQKKKVLGIVDPRLAEDYPVKAVQKTAMLAYHCLNRNPKARPLMRDIVATLEPLQQMEEDPSISLVSGTEV*
maker-CM020523.1-snap-gene-32.48-mRNA-1	Streptophyta	5771	48.8	1404	60.4	468	CM020523.1	3274171	3284560	+	rna-gnl|WGS:POTR|OsKitaake03g046200.3	Spermatophyta	2429	50.56	852	70.89	284	7317	850	149	homologous	same	MKNPNPPHPKHSSSSAAAAAMAPRKSRWGPPPPAGEKGAGAASTSARTPTPTPSTAGDPRRHPPPPGPGARNPAASSAAAFRPPPQPQQQPRVETPPPPSYGFHNLDRRTMLLADGSVRTYFALPPDYPFELTPLPQLPHLPRGAGHEVWPPHHPPPPPQQQQLQLAQHDAKRKHLAEHDEGFHSRHPKQPRFEAAPPQQQQLPPHAAVDRHALRRAFLKYAKMLNESAAQRRSYLEGGRVPCLACGRSSKDFADVHGLVMHAYNPPNVDSFIDHLGLHKALCVLMGWDYTKVPENSKAYQSLLPDLVQASREDLIIWPPTVIIHNTATGRKKDGRAEGLGNKEMDKKISELGFAGGKSKSLYGKEGHLGLTLIKFANSPAGLKEAERLADFLERQDHGRIGWLHARANQSVGSDNSPLLVETDNRTGEKRRILYGYLAISSDMDELDSDSRKRASLKSKREFDPSD*	MKNPNPPHPKHSSSSAAAAAMAPRKSRWGPPPPAGEKGAGAASTSARTPTPTPSTAGDPRRHPPPPGPGARNPAASSAAAFRPPPQPQQQPRVETPPPPSYGFHNLDRRTMLLADGSVRTYFALPPDYPFELTPLPQLPHLPRGAGHEVWPPHHPPPPPQQQQLQLAQHDAKRKHLAEHDEGFHSRHPKQPRFEAAPPQQQQLPPHAAVDRHALRRAFLKYAKMLNESAAQRRSYLEGGRVPCLACGRTRFCWWQVEVLVWKGRALGFDTYQVCKQPSWLEGG*
maker-CM020523.1-snap-gene-32.48-mRNA-1	Streptophyta	5771	48.8	1404	60.4	468	CM020523.1	3274171	3284560	+	rna-gnl|WGS:POTR|OsKitaake03g046200.4	Spermatophyta	1920	54.53	852	70.89	284	6723	850	149	homologous	same	MKNPNPPHPKHSSSSAAAAAMAPRKSRWGPPPPAGEKGAGAASTSARTPTPTPSTAGDPRRHPPPPGPGARNPAASSAAAFRPPPQPQQQPRVETPPPPSYGFHNLDRRTMLLADGSVRTYFALPPDYPFELTPLPQLPHLPRGAGHEVWPPHHPPPPPQQQQLQLAQHDAKRKHLAEHDEGFHSRHPKQPRFEAAPPQQQQLPPHAAVDRHALRRAFLKYAKMLNESAAQRRSYLEGGRVPCLACGRSSKDFADVHGLVMHAYNPPNVDSFIDHLGLHKALCVLMGWDYTKVPENSKAYQSLLPDLVQASREDLIIWPPTVIIHNTATGRKKDGRAEGLGNKEMDKKISELGFAGGKSKSLYGKEGHLGLTLIKFANSPAGLKEAERLADFLERQDHGRIGWLHARANQSVGSDNSPLLVETDNRTGEKRRILYGYLAISSDMDELDSDSRKRASLKSKREFDPSD*	MKNPNPPHPKHSSSSAAAAAMAPRKSRWGPPPPAGEKGAGAASTSARTPTPTPSTAGDPRRHPPPPGPGARNPAASSAAAFRPPPQPQQQPRVETPPPPSYGFHNLDRRTMLLADGSVRTYFALPPDYPFELTPLPQLPHLPRGAGHEVWPPHHPPPPPQQQQLQLAQHDAKRKHLAEHDEGFHSRHPKQPRFEAAPPQQQQLPPHAAVDRHALRRAFLKYAKMLNESAAQRRSYLEGGRVPCLACGRTRFCWWQVEVLVWKGRALGFDTYQVCKQPSWLEGG*
maker-CM020523.1-snap-gene-32.48-mRNA-1	Streptophyta	5771	48.8	1404	60.4	468	CM020523.1	3274171	3284560	+	rna-gnl|WGS:POTR|OsKitaake03g046200.2	Streptophyta	2741	49.87	1188	63.38	396	7317	1184	295	homologous	same	MKNPNPPHPKHSSSSAAAAAMAPRKSRWGPPPPAGEKGAGAASTSARTPTPTPSTAGDPRRHPPPPGPGARNPAASSAAAFRPPPQPQQQPRVETPPPPSYGFHNLDRRTMLLADGSVRTYFALPPDYPFELTPLPQLPHLPRGAGHEVWPPHHPPPPPQQQQLQLAQHDAKRKHLAEHDEGFHSRHPKQPRFEAAPPQQQQLPPHAAVDRHALRRAFLKYAKMLNESAAQRRSYLEGGRVPCLACGRSSKDFADVHGLVMHAYNPPNVDSFIDHLGLHKALCVLMGWDYTKVPENSKAYQSLLPDLVQASREDLIIWPPTVIIHNTATGRKKDGRAEGLGNKEMDKKISELGFAGGKSKSLYGKEGHLGLTLIKFANSPAGLKEAERLADFLERQDHGRIGWLHARANQSVGSDNSPLLVETDNRTGEKRRILYGYLAISSDMDELDSDSRKRASLKSKREFDPSD*	MKNPNPPHPKHSSSSAAAAAMAPRKSRWGPPPPAGEKGAGAASTSARTPTPTPSTAGDPRRHPPPPGPGARNPAASSAAAFRPPPQPQQQPRVETPPPPSYGFHNLDRRTMLLADGSVRTYFALPPDYPFELTPLPQLPHLPRGAGHEVWPPHHPPPPPQQQQLQLAQHDAKRKHLAEHDEGFHSRHPKQPRFEAAPPQQQQLPPHAAVDRHALRRAFLKYAKMLNESAAQRRSYLEGGRVPCLACGRSSKDFADVHGLVMHAYNPPNVDSFIDHLGLHKALCVLMGWDYTKVPENSKAYQSLLPDLVQASREDLIIWPPTVIIHNTATGRKKDGRAEGLGNKEMDKKISELGFAGGKSKSLYGKEGHLGLTLIKFANSPAGLKEAERLADFLER*
maker-CM020523.1-snap-gene-32.48-mRNA-1	Streptophyta	5771	48.8	1404	60.4	468	CM020523.1	3274171	3284560	+	rna-gnl|WGS:POTR|OsKitaake03g046200.1	Streptophyta	2233	53.16	1404	60.4	468	6723	1401	368	identical	same	MKNPNPPHPKHSSSSAAAAAMAPRKSRWGPPPPAGEKGAGAASTSARTPTPTPSTAGDPRRHPPPPGPGARNPAASSAAAFRPPPQPQQQPRVETPPPPSYGFHNLDRRTMLLADGSVRTYFALPPDYPFELTPLPQLPHLPRGAGHEVWPPHHPPPPPQQQQLQLAQHDAKRKHLAEHDEGFHSRHPKQPRFEAAPPQQQQLPPHAAVDRHALRRAFLKYAKMLNESAAQRRSYLEGGRVPCLACGRSSKDFADVHGLVMHAYNPPNVDSFIDHLGLHKALCVLMGWDYTKVPENSKAYQSLLPDLVQASREDLIIWPPTVIIHNTATGRKKDGRAEGLGNKEMDKKISELGFAGGKSKSLYGKEGHLGLTLIKFANSPAGLKEAERLADFLERQDHGRIGWLHARANQSVGSDNSPLLVETDNRTGEKRRILYGYLAISSDMDELDSDSRKRASLKSKREFDPSD*	MKNPNPPHPKHSSSSAAAAAMAPRKSRWGPPPPAGEKGAGAASTSARTPTPTPSTAGDPRRHPPPPGPGARNPAASSAAAFRPPPQPQQQPRVETPPPPSYGFHNLDRRTMLLADGSVRTYFALPPDYPFELTPLPQLPHLPRGAGHEVWPPHHPPPPPQQQQLQLAQHDAKRKHLAEHDEGFHSRHPKQPRFEAAPPQQQQLPPHAAVDRHALRRAFLKYAKMLNESAAQRRSYLEGGRVPCLACGRSSKDFADVHGLVMHAYNPPNVDSFIDHLGLHKALCVLMGWDYTKVPENSKAYQSLLPDLVQASREDLIIWPPTVIIHNTATGRKKDGRAEGLGNKEMDKKISELGFAGGKSKSLYGKEGHLGLTLIKFANSPAGLKEAERLADFLERQDHGRIGWLHARANQSVGSDNSPLLVETDNRTGEKRRILYGYLAISSDMDELDSDSRKRASLKSKREFDPSD*
maker-CM020523.1-snap-gene-32.49-mRNA-1	Magnoliophyta	603	67.99	603	67.99	201	CM020523.1	3192964	3193814	-	rna-gnl|WGS:POTR|OsKitaake03g045000.1	Embryophyta	1157	58.95	639	66.98	213	850	601	213	homologous	same	MAAAAAAATSPRNYTDFVPPHQLVEEAGKKKEQLRVQIDNHGKLRISGERQVSGNRWSRFHKDFQVPDDCNAGDVRARFDSRDRVLHITMPKLSPAEEEPKAAAAAAPADHGAAQAQQTAAPADQEKEDKEEEDDDGAANDGAAAGGTALVTGRRKTPWRVVLAVVLALVAAAGFYAKYRLMMDPSAADGGHGLIGFSDH*	MAAAAAAATSPRNYTDFVPPHQLVEEAGKKVLQINLSAAGFKKEQLRVQIDNHGKLRISGERQVSGNRWSRFHKDFQVPDDCNAGDVRARFDSRDRVLHITMPKLSPAEEEPKAAAAAAPADHGAAQAQQTAAPADQEKEDKEEEDDDGAANDGAAAGGTALVTGRRKTPWRVVLAVVLALVAAAGFYAKYRLMMDPSAADGGHGLIGFSDH*
maker-CM020523.1-snap-gene-32.50-mRNA-1	Eukaryota	1080	69.91	1080	69.91	360	CM020523.1	3217472	3220647	-	rna-gnl|WGS:POTR|OsKitaake03g045700.1	Eukaryota	1965	58.47	1080	69.91	360	3175	1077	360	identical	same	MATSSLLPLHLPTRPSAVKASAAATAAAAPTPQSLEESFGRKGLRFAADPATGAPTAELSVRNGSSLQLRLADGLVTSYRPKVYWKDDGCREVLHTVAGAGAGGEVKGGVGLALSEVSSSGAAESLLVGSEWSVVDADSDSYDAVQVELGCTKGSGTLEVTYVVTLYPLSMATAVMVKNNGKKPVSLTSAMLSHIKFDKRRGTAVEGLRGCPYCSHPPPAAGFALLTPAEAMKREDGGWFGGGGGEEPRQGVWTVEDNLYTILKKKVSRVYAAPPEERKKRIYSTAPSKFTTIDQNSGLGFRVVRMGYEDMYLCSPGEMYRKFGKDYFLCTGTASMLVPVVVNPGEEWRAAQVIEHDNL*	MATSSLLPLHLPTRPSAVKASAAATAAAAPTPQSLEESFGRKGLRFAADPATGAPTAELSVRNGSSLQLRLADGLVTSYRPKVYWKDDGCREVLHTVAGAGAGGEVKGGVGLALSEVSSSGAAESLLVGSEWSVVDADSDSYDAVQVELGCTKGSGTLEVTYVVTLYPLSMATAVMVKNNGKKPVSLTSAMLSHIKFDKRRGTAVEGLRGCPYCSHPPPAAGFALLTPAEAMKREDGGWFGGGGGEEPRQGVWTVEDNLYTILKKKVSRVYAAPPEERKKRIYSTAPSKFTTIDQNSGLGFRVVRMGYEDMYLCSPGEMYRKFGKDYFLCTGTASMLVPVVVNPGEEWRAAQVIEHDNL*
