## Supplementary Table 11 for "Foster thy young: Enhanced prediction of orphan genes in assembled genomes" (part 17 of 401)

### Sheet: maker (continued)
qseqid	strata	mRNA_len(nt)	mRNA_GC(%)	CDS_len(nt)	CDS_GC(%)	prot_len	chromosome	transcript_start	transcript_end	strand	overlap_anno	overlap_anno_strata	overlap_ara11_mRNA_len(nt)	overlap_ara11_mRNA_GC(%)	overlap_anno_CDS_len(nt)	overlap_anno_CDS_GC(%)	overlap_ara11_prot_len(aa)	transcript_overlap_to_anno(nt)	CDS_overlap_to_anno_len(nt)	blast_alignment_len(aa)	overlap_prot_similarity	overlap_direction	query_fasta	anno_fasta
maker-CM020523.1-snap-gene-32.54-mRNA-1	Eukaryota	4194	48.33	2124	49.01	708	CM020523.1	3221844	3227439	-	rna-gnl|WGS:POTR|OsKitaake03g045801.4	Eukaryota	3323	49.02	1590	49.06	530	4550	1545	519	homologous	same	MAAVAPPQVPVVAPAPAAAAAPPAPAPAAAATAAPVADQTTDLLQKLSLDSQPKAVDAATEPAGAKKGPAASQPLSVAIPPERSITPVLQDFMDPNMFYLPAYYYGGYDGSVSEWDDYPRYVNPDGVEITPAVYGDIYGYGYAPYGAYSPASSPVPTVDGQMFGQHYQYPTSYYQPPTPVPSTTQGDLQPSANPDKPTAKADPAKTTTNGAPNGTVHSNSGTVPLGSSQQNSSLTPDGTYRAPLLGGVPSAGYLDSTYGYDSTGAHFAWYDGSAYTNGQQRTTTTNHMSSSTFSNGSSARTQNKGSTPQQMGMNNRRPTTTTGSAAPTYPNRMYPSTRSYSQYGNSYKTGLSYSTNGYGSNGYGSNGYDSRLYGRWGLSMDNRYKPRGRGNGYYGFGNESQDGTIELNRGPRSGRFKNQKLFGHTVTIAVKGQSLPTSDSMNATDVPDRTQFNRDDFPVQYDDAKFFVIKSYSEDDIHKSIKYNVWASTTNGNKKLDAAYQEAQAKSSKCPIFLFFSVNTSGQFVGVAEMTGAVDFEKTLEYWQQDKWNGSLSLKWHIVKDVPNNILKHIILENNENKPVTNSRDTQEVNLDQGIQMLKIFKEHVSKTSILDDFAFYENRQKLMQEKRVKQQQIQKQVWDSRAPSSVTGEKQQDAATAKPKLPNGVNGELKVPAENGTAPVVTYAAKVAQTAATEKPALANGTVKAS*	MAAVAPPQVPVVAPAPAAAAAPPAPAPAAAATAAPVADQTTDLLQKLSLDSQPKAVDAATEPAGAKKGPAASQPLSVAIPPERSITPVLQDFMDPNMFYLPAYYYGGYDGSVSEWDDYPRYVNPDGVEITPAVYGDIYGYGYAPYGAYSPASSPVPTVDGQMFGQHYQYPTSYYQPPTPVPSTTQGDLQPSANPDKPTAKADPAKTTTNGAPNGTVHSNSGTVPLGSSQQNSSLTPDGTYRAPLLGGVPSAGYLDSTYGYDSTGAHFAWYDGSAYTNGQQRTTTTNHMSSSTFSNGSSARTQNKGSTPQQMGMNNRRPTTTTGSAAPTYPNRMYPSTRSYSQYGNSYKTGLSYSTNGYGSNGYGSNGYDSRLYGRWGLSMDNRYKPRGRGNGYYGFGNESQDGTIELNRGPRSGRFKNQKLFGHTVTIAVKGQSLPTSDSMNATDVPDRTQFNRDDFPVQYDDAKFFVIKSYSEDDIHKSIKYNVWASTTNGNKKLDAAYQEAQAKSSKCPIFLFFSVSYLCLVFICEC*
maker-CM020523.1-snap-gene-32.54-mRNA-1	Eukaryota	4194	48.33	2124	49.01	708	CM020523.1	3221844	3227439	-	rna-gnl|WGS:POTR|OsKitaake03g045801.3	Eukaryota	2871	47.89	1848	45.94	616	4546	1841	616	homologous	same	MAAVAPPQVPVVAPAPAAAAAPPAPAPAAAATAAPVADQTTDLLQKLSLDSQPKAVDAATEPAGAKKGPAASQPLSVAIPPERSITPVLQDFMDPNMFYLPAYYYGGYDGSVSEWDDYPRYVNPDGVEITPAVYGDIYGYGYAPYGAYSPASSPVPTVDGQMFGQHYQYPTSYYQPPTPVPSTTQGDLQPSANPDKPTAKADPAKTTTNGAPNGTVHSNSGTVPLGSSQQNSSLTPDGTYRAPLLGGVPSAGYLDSTYGYDSTGAHFAWYDGSAYTNGQQRTTTTNHMSSSTFSNGSSARTQNKGSTPQQMGMNNRRPTTTTGSAAPTYPNRMYPSTRSYSQYGNSYKTGLSYSTNGYGSNGYGSNGYDSRLYGRWGLSMDNRYKPRGRGNGYYGFGNESQDGTIELNRGPRSGRFKNQKLFGHTVTIAVKGQSLPTSDSMNATDVPDRTQFNRDDFPVQYDDAKFFVIKSYSEDDIHKSIKYNVWASTTNGNKKLDAAYQEAQAKSSKCPIFLFFSVNTSGQFVGVAEMTGAVDFEKTLEYWQQDKWNGSLSLKWHIVKDVPNNILKHIILENNENKPVTNSRDTQEVNLDQGIQMLKIFKEHVSKTSILDDFAFYENRQKLMQEKRVKQQQIQKQVWDSRAPSSVTGEKQQDAATAKPKLPNGVNGELKVPAENGTAPVVTYAAKVAQTAATEKPALANGTVKAS*	MDPNMFYLPAYYYGGYDGSVSEWDDYPRYVNPDGVEITPAVYGDIYGYGYAPYGAYSPASSPVPTVDGQMFGQHYQYPTSYYQPPTPVPSTTQGDLQPSANPDKPTAKADPAKTTTNGAPNGTVHSNSGTVPLGSSQQNSSLTPDGTYRAPLLGGVPSAGYLDSTYGYDSTGAHFAWYDGSAYTNGQQRTTTTNHMSSSTFSNGSSARTQNKGSTPQQMGMNNRRPTTTTGSAAPTYPNRMYPSTRSYSQYGNSYKTGLSYSTNGYGSNGYGSNGYDSRLYGRWGLSMDNRYKPRGRGNGYYGFGNESQDGTIELNRGPRSGRFKNQKLFGHTVTIAVKGQSLPTSDSMNATDVPDRTQFNRDDFPVQYDDAKFFVIKSYSEDDIHKSIKYNVWASTTNGNKKLDAAYQEAQAKSSKCPIFLFFSVNTSGQFVGVAEMTGAVDFEKTLEYWQQDKWNGSLSLKWHIVKDVPNNILKHIILENNENKPVTNSRDTQEVNLDQGIQMLKIFKEHVSKTSILDDFAFYENRQKLMQEKRVKQQQIQKQVWDSRAPSSVTGEKQQDAATAKPKLPNGVNGELKVPAENGTAPVVTYAAKVAQTAATEKPALANGTVKAS*
maker-CM020523.1-snap-gene-32.54-mRNA-1	Eukaryota	4194	48.33	2124	49.01	708	CM020523.1	3221844	3227439	-	rna-gnl|WGS:POTR|OsKitaake03g045801.1	Eukaryota	3152	49.97	2127	49.04	709	4550	2115	709	homologous	same	MAAVAPPQVPVVAPAPAAAAAPPAPAPAAAATAAPVADQTTDLLQKLSLDSQPKAVDAATEPAGAKKGPAASQPLSVAIPPERSITPVLQDFMDPNMFYLPAYYYGGYDGSVSEWDDYPRYVNPDGVEITPAVYGDIYGYGYAPYGAYSPASSPVPTVDGQMFGQHYQYPTSYYQPPTPVPSTTQGDLQPSANPDKPTAKADPAKTTTNGAPNGTVHSNSGTVPLGSSQQNSSLTPDGTYRAPLLGGVPSAGYLDSTYGYDSTGAHFAWYDGSAYTNGQQRTTTTNHMSSSTFSNGSSARTQNKGSTPQQMGMNNRRPTTTTGSAAPTYPNRMYPSTRSYSQYGNSYKTGLSYSTNGYGSNGYGSNGYDSRLYGRWGLSMDNRYKPRGRGNGYYGFGNESQDGTIELNRGPRSGRFKNQKLFGHTVTIAVKGQSLPTSDSMNATDVPDRTQFNRDDFPVQYDDAKFFVIKSYSEDDIHKSIKYNVWASTTNGNKKLDAAYQEAQAKSSKCPIFLFFSVNTSGQFVGVAEMTGAVDFEKTLEYWQQDKWNGSLSLKWHIVKDVPNNILKHIILENNENKPVTNSRDTQEVNLDQGIQMLKIFKEHVSKTSILDDFAFYENRQKLMQEKRVKQQQIQKQVWDSRAPSSVTGEKQQDAATAKPKLPNGVNGELKVPAENGTAPVVTYAAKVAQTAATEKPALANGTVKAS*	MAAVAPPQVPVVAPAPAAAAAPPAPAPAAAATAAPVADQTTDLLQKLSLDSQPKAVDAATEPAGAKKQGPAASQPLSVAIPPERSITPVLQDFMDPNMFYLPAYYYGGYDGSVSEWDDYPRYVNPDGVEITPAVYGDIYGYGYAPYGAYSPASSPVPTVDGQMFGQHYQYPTSYYQPPTPVPSTTQGDLQPSANPDKPTAKADPAKTTTNGAPNGTVHSNSGTVPLGSSQQNSSLTPDGTYRAPLLGGVPSAGYLDSTYGYDSTGAHFAWYDGSAYTNGQQRTTTTNHMSSSTFSNGSSARTQNKGSTPQQMGMNNRRPTTTTGSAAPTYPNRMYPSTRSYSQYGNSYKTGLSYSTNGYGSNGYGSNGYDSRLYGRWGLSMDNRYKPRGRGNGYYGFGNESQDGTIELNRGPRSGRFKNQKLFGHTVTIAVKGQSLPTSDSMNATDVPDRTQFNRDDFPVQYDDAKFFVIKSYSEDDIHKSIKYNVWASTTNGNKKLDAAYQEAQAKSSKCPIFLFFSVNTSGQFVGVAEMTGAVDFEKTLEYWQQDKWNGSLSLKWHIVKDVPNNILKHIILENNENKPVTNSRDTQEVNLDQGIQMLKIFKEHVSKTSILDDFAFYENRQKLMQEKRVKQQQIQKQVWDSRAPSSVTGEKQQDAATAKPKLPNGVNGELKVPAENGTAPVVTYAAKVAQTAATEKPALANGTVKAS*
maker-CM020523.1-snap-gene-32.54-mRNA-1	Eukaryota	4194	48.33	2124	49.01	708	CM020523.1	3221844	3227439	-	rna-gnl|WGS:POTR|OsKitaake03g045801.2	Eukaryota	3149	49.95	2124	49.01	708	4550	2115	708	identical	same	MAAVAPPQVPVVAPAPAAAAAPPAPAPAAAATAAPVADQTTDLLQKLSLDSQPKAVDAATEPAGAKKGPAASQPLSVAIPPERSITPVLQDFMDPNMFYLPAYYYGGYDGSVSEWDDYPRYVNPDGVEITPAVYGDIYGYGYAPYGAYSPASSPVPTVDGQMFGQHYQYPTSYYQPPTPVPSTTQGDLQPSANPDKPTAKADPAKTTTNGAPNGTVHSNSGTVPLGSSQQNSSLTPDGTYRAPLLGGVPSAGYLDSTYGYDSTGAHFAWYDGSAYTNGQQRTTTTNHMSSSTFSNGSSARTQNKGSTPQQMGMNNRRPTTTTGSAAPTYPNRMYPSTRSYSQYGNSYKTGLSYSTNGYGSNGYGSNGYDSRLYGRWGLSMDNRYKPRGRGNGYYGFGNESQDGTIELNRGPRSGRFKNQKLFGHTVTIAVKGQSLPTSDSMNATDVPDRTQFNRDDFPVQYDDAKFFVIKSYSEDDIHKSIKYNVWASTTNGNKKLDAAYQEAQAKSSKCPIFLFFSVNTSGQFVGVAEMTGAVDFEKTLEYWQQDKWNGSLSLKWHIVKDVPNNILKHIILENNENKPVTNSRDTQEVNLDQGIQMLKIFKEHVSKTSILDDFAFYENRQKLMQEKRVKQQQIQKQVWDSRAPSSVTGEKQQDAATAKPKLPNGVNGELKVPAENGTAPVVTYAAKVAQTAATEKPALANGTVKAS*	MAAVAPPQVPVVAPAPAAAAAPPAPAPAAAATAAPVADQTTDLLQKLSLDSQPKAVDAATEPAGAKKGPAASQPLSVAIPPERSITPVLQDFMDPNMFYLPAYYYGGYDGSVSEWDDYPRYVNPDGVEITPAVYGDIYGYGYAPYGAYSPASSPVPTVDGQMFGQHYQYPTSYYQPPTPVPSTTQGDLQPSANPDKPTAKADPAKTTTNGAPNGTVHSNSGTVPLGSSQQNSSLTPDGTYRAPLLGGVPSAGYLDSTYGYDSTGAHFAWYDGSAYTNGQQRTTTTNHMSSSTFSNGSSARTQNKGSTPQQMGMNNRRPTTTTGSAAPTYPNRMYPSTRSYSQYGNSYKTGLSYSTNGYGSNGYGSNGYDSRLYGRWGLSMDNRYKPRGRGNGYYGFGNESQDGTIELNRGPRSGRFKNQKLFGHTVTIAVKGQSLPTSDSMNATDVPDRTQFNRDDFPVQYDDAKFFVIKSYSEDDIHKSIKYNVWASTTNGNKKLDAAYQEAQAKSSKCPIFLFFSVNTSGQFVGVAEMTGAVDFEKTLEYWQQDKWNGSLSLKWHIVKDVPNNILKHIILENNENKPVTNSRDTQEVNLDQGIQMLKIFKEHVSKTSILDDFAFYENRQKLMQEKRVKQQQIQKQVWDSRAPSSVTGEKQQDAATAKPKLPNGVNGELKVPAENGTAPVVTYAAKVAQTAATEKPALANGTVKAS*
maker-CM020523.1-snap-gene-32.55-mRNA-1	cellular organisms	2706	63.97	2706	63.97	902	CM020523.1	3255816	3268502	-	rna-gnl|WGS:POTR|OsKitaake03g045900.5	cellular organisms	3973	56.46	2406	65.59	802	12686	2285	839	homologous	same	MSRQLSCPGILGHFALSSKNLVNATSLDITADSDEFDALQGRSSCVGKPTCKAATGHKNPPAKNGTYLLDVIQDILLKSYHTINQVHIVYLGHNDGLNASLTASLHLQLLSGVFTRSDEARDAILYSYSYGFSGFAAMLNSTQAAKLSEAEEVISIFRSRMLEIHTTRSWDFMGLSLHIQNEQSAGMQLKYGDDIIVGILDTVHGVLAGKTCGPTTSREVRADQLNGGLEAKQTVIPAARRAYIPKQTFAFCQSLLSSRLLLPSAASPTAPAPALPSFRDDGHLGDIPSSWRGTCVEGEKFDPATACNRKLIGARYYLAGFESEVGPLNTSGGAEYRSPRDRVGHGTHTASTAVGAVSPDASYVGGLGRGVARGGAPWSRLAVYKVCWFKDLTGRCSDADILAAFDDALRDGVHVISASLGSTPPLMPLFMTSTEIGAFHAMQLGVPAVFSAGNDGPDAAMVQNVSPWVITVAASTIDRRFPTVITLGNNVSLVGESFNVNDMKMRLVESGSVFSDGSCSFDQLTNGSRAAASGRIVLCFSTTTASSGVAALAVYAAGGAGLIFAETISRRSTQDNFLPTVHVDLRQGTRILDYIRGSSRPPTARFSPSTTLVGKSPAPAVAYFSSRGPSSISPHILKRSVTWNFDSGTSMSCPHVSGIVAVVRAVHPTWSPAAIKSALMTTAYMYDDTSDVMLAGGTLKAADAFDVGAGHVDPLRALDPGLVYDAGVRDHVLFLCGLGYTRYQIRQMVLPSPSLDTSCGGEGGGAAPPEYDLNYPAIVLPRLNATVTVKRTVTNMGPRRDAVYRAAVVSPHGARAAVWPPALSFSPYRDTASYYVTVAPAKLSRGRYDFGEIVWSDGYHRVRTPLVVRVTTMPDTDTGVDVDVAAARAMDTATATQLQDS*	MGCSGTYLLDVIQDILLKSYHTINQVHIVYLGHNDGLNASLTASLHLQLLSGVFTRSDEARDAILYSYSYGFSGFAAMLNSTQAAKLSEAEEVISIFRSRMLEIHTTRSWDFMGLSLHIQNEQSAGMQLKYGDDIIVGILDTGVWPESQSFRDDGHLGDIPSSWRGTCVEGEKFDPATACNRKLIGARYYLAGFESEVGPLNTSGGAEYRSPRDRVGHGTHTASTAVGAVSPDASYVGGLGRGVARGGAPWSRLAVYKVCWFKDLTGRCSDADILAAFDDALRDGVHVISASLGSTPPLMPLFMTSTEIGAFHAMQLGVPAVFSAGNDGPDAAMVQNVSPWVITVAASTIDRRFPTVITLGNNVSLVGESFNVNDMKMRLVESGSVFSDGSCSFDQLTNGSRAAASGRIVLCFSTTTASSGVAALAVYAAGGAGLIFAETISRRSTQDNFLPTVHVDLRQGTRILDYIRGSSRPPTARFSPSTTLVGKSPAPAVAYFSSRGPSSISPHILKPDVTAPGVNILAAWPPMSSPTVIPLDKRSVTWNFDSGTSMSCPHVSGIVAVVRAVHPTWSPAAIKSALMTTAYMYDDTSDVMLAGGTLKAADAFDVGAGHVDPLRALDPGLVYDAGVRDHVLFLCGLGYTRYQIRQMVLPSPSLDTSCGGEGGGAAPPEYDLNYPAIVLPRLNATVTVKRTVTNMGPRRDAVYRAAVVSPHGARAAVWPPALSFSPYRDTASYYVTVAPAKLSRGRYDFGEIVWSDGYHRVRTPLVVRVTTMPDTDTGVDVDVAAARAMDTATATQLQDS*
maker-CM020523.1-snap-gene-32.55-mRNA-1	cellular organisms	2706	63.97	2706	63.97	902	CM020523.1	3255816	3268502	-	rna-gnl|WGS:POTR|OsKitaake03g045966.1	Oryza	1472	71.6	558	74.01	186	1471				same	MSRQLSCPGILGHFALSSKNLVNATSLDITADSDEFDALQGRSSCVGKPTCKAATGHKNPPAKNGTYLLDVIQDILLKSYHTINQVHIVYLGHNDGLNASLTASLHLQLLSGVFTRSDEARDAILYSYSYGFSGFAAMLNSTQAAKLSEAEEVISIFRSRMLEIHTTRSWDFMGLSLHIQNEQSAGMQLKYGDDIIVGILDTVHGVLAGKTCGPTTSREVRADQLNGGLEAKQTVIPAARRAYIPKQTFAFCQSLLSSRLLLPSAASPTAPAPALPSFRDDGHLGDIPSSWRGTCVEGEKFDPATACNRKLIGARYYLAGFESEVGPLNTSGGAEYRSPRDRVGHGTHTASTAVGAVSPDASYVGGLGRGVARGGAPWSRLAVYKVCWFKDLTGRCSDADILAAFDDALRDGVHVISASLGSTPPLMPLFMTSTEIGAFHAMQLGVPAVFSAGNDGPDAAMVQNVSPWVITVAASTIDRRFPTVITLGNNVSLVGESFNVNDMKMRLVESGSVFSDGSCSFDQLTNGSRAAASGRIVLCFSTTTASSGVAALAVYAAGGAGLIFAETISRRSTQDNFLPTVHVDLRQGTRILDYIRGSSRPPTARFSPSTTLVGKSPAPAVAYFSSRGPSSISPHILKRSVTWNFDSGTSMSCPHVSGIVAVVRAVHPTWSPAAIKSALMTTAYMYDDTSDVMLAGGTLKAADAFDVGAGHVDPLRALDPGLVYDAGVRDHVLFLCGLGYTRYQIRQMVLPSPSLDTSCGGEGGGAAPPEYDLNYPAIVLPRLNATVTVKRTVTNMGPRRDAVYRAAVVSPHGARAAVWPPALSFSPYRDTASYYVTVAPAKLSRGRYDFGEIVWSDGYHRVRTPLVVRVTTMPDTDTGVDVDVAAARAMDTATATQLQDS*	MSRRRRSARSGWAGEEARRERTRRSELSATRERSGWRGRRPAVVSSACTGRAGAVGAAAADGRRRREERREWQKAKVCLGMYGRMLARRAPTGDGVRRRMPGRTATGGDGRKGEIVAAVDAGDGRGGPPRRPRGGGGERERRAAAARGRERGSGGRAATRERQGGGPPRRSRGRRRRDRRVRRRK*
maker-CM020523.1-snap-gene-32.55-mRNA-1	cellular organisms	2706	63.97	2706	63.97	902	CM020523.1	3255816	3268502	-	rna-gnl|WGS:POTR|OsKitaake03g045900.1	cellular organisms	5260	51.83	2412	65.34	804	12686	2223	843	homologous	same	MSRQLSCPGILGHFALSSKNLVNATSLDITADSDEFDALQGRSSCVGKPTCKAATGHKNPPAKNGTYLLDVIQDILLKSYHTINQVHIVYLGHNDGLNASLTASLHLQLLSGVFTRSDEARDAILYSYSYGFSGFAAMLNSTQAAKLSEAEEVISIFRSRMLEIHTTRSWDFMGLSLHIQNEQSAGMQLKYGDDIIVGILDTVHGVLAGKTCGPTTSREVRADQLNGGLEAKQTVIPAARRAYIPKQTFAFCQSLLSSRLLLPSAASPTAPAPALPSFRDDGHLGDIPSSWRGTCVEGEKFDPATACNRKLIGARYYLAGFESEVGPLNTSGGAEYRSPRDRVGHGTHTASTAVGAVSPDASYVGGLGRGVARGGAPWSRLAVYKVCWFKDLTGRCSDADILAAFDDALRDGVHVISASLGSTPPLMPLFMTSTEIGAFHAMQLGVPAVFSAGNDGPDAAMVQNVSPWVITVAASTIDRRFPTVITLGNNVSLVGESFNVNDMKMRLVESGSVFSDGSCSFDQLTNGSRAAASGRIVLCFSTTTASSGVAALAVYAAGGAGLIFAETISRRSTQDNFLPTVHVDLRQGTRILDYIRGSSRPPTARFSPSTTLVGKSPAPAVAYFSSRGPSSISPHILKRSVTWNFDSGTSMSCPHVSGIVAVVRAVHPTWSPAAIKSALMTTAYMYDDTSDVMLAGGTLKAADAFDVGAGHVDPLRALDPGLVYDAGVRDHVLFLCGLGYTRYQIRQMVLPSPSLDTSCGGEGGGAAPPEYDLNYPAIVLPRLNATVTVKRTVTNMGPRRDAVYRAAVVSPHGARAAVWPPALSFSPYRDTASYYVTVAPAKLSRGRYDFGEIVWSDGYHRVRTPLVVRVTTMPDTDTGVDVDVAAARAMDTATATQLQDS*	MAVFLLLLIVSFLSYHPIQSTQESHSHVHIVYLGHNDGLNASLTASLHLQLLSGVFTRSDEARDAILYSYSYGFSGFAAMLNSTQAAKLSEAEEVISIFRSRMLEIHTTRSWDFMGLSLHIQNEQSAGMQLKYGDDIIVGILDTGVWPESQSFRDDGHLGDIPSSWRGTCVEGEKFDPATACNRKLIGARYYLAGFESEVGPLNTSGGAEYRSPRDRVGHGTHTASTAVGAVSPDASYVGGLGRGVARGGAPWSRLAVYKVCWFKDLTGRCSDADILAAFDDALRDGVHVISASLGSTPPLMPLFMTSTEIGAFHAMQLGVPAVFSAGNDGPDAAMVQNVSPWVITVAASTIDRRFPTVITLGNNVSLVGESFNVNDMKMRLVESGSVFSDGSCSFDQLTNGSRAAASGRIVLCFSTTTASSGVAALAVYAAGGAGLIFAETISRRSTQDNFLPTVHVDLRQGTRILDYIRGSSRPPTARFSPSTTLVGKSPAPAVAYFSSRGPSSISPHILKPDVTAPGVNILAAWPPMSSPTVIPLDKRSVTWNFDSGTSMSCPHVSGIVAVVRAVHPTWSPAAIKSALMTTAYMYDDTSDVMLAGGTLKAADAFDVGAGHVDPLRALDPGLVYDAGVRDHVLFLCGLGYTRYQIRQMVLPSPSLDTSCGGEGGGAAPPEYDLNYPAIVLPRLNATVTVKRTVTNMGPRRDAVYRAAVVSPHGARAAVWPPALSFSPYRDTASYYVTVAPAKLSRGRYDFGEIVWSDGYHRVRTPLVVRVTTMPDTDTGVDVDVAAARAMDTATATQLQDS*
maker-CM020523.1-snap-gene-32.55-mRNA-1	cellular organisms	2706	63.97	2706	63.97	902	CM020523.1	3255816	3268502	-	rna-gnl|WGS:POTR|OsKitaake03g045900.10	cellular organisms	5251	51.88	2412	65.34	804	12686	2223	843	homologous	same	MSRQLSCPGILGHFALSSKNLVNATSLDITADSDEFDALQGRSSCVGKPTCKAATGHKNPPAKNGTYLLDVIQDILLKSYHTINQVHIVYLGHNDGLNASLTASLHLQLLSGVFTRSDEARDAILYSYSYGFSGFAAMLNSTQAAKLSEAEEVISIFRSRMLEIHTTRSWDFMGLSLHIQNEQSAGMQLKYGDDIIVGILDTVHGVLAGKTCGPTTSREVRADQLNGGLEAKQTVIPAARRAYIPKQTFAFCQSLLSSRLLLPSAASPTAPAPALPSFRDDGHLGDIPSSWRGTCVEGEKFDPATACNRKLIGARYYLAGFESEVGPLNTSGGAEYRSPRDRVGHGTHTASTAVGAVSPDASYVGGLGRGVARGGAPWSRLAVYKVCWFKDLTGRCSDADILAAFDDALRDGVHVISASLGSTPPLMPLFMTSTEIGAFHAMQLGVPAVFSAGNDGPDAAMVQNVSPWVITVAASTIDRRFPTVITLGNNVSLVGESFNVNDMKMRLVESGSVFSDGSCSFDQLTNGSRAAASGRIVLCFSTTTASSGVAALAVYAAGGAGLIFAETISRRSTQDNFLPTVHVDLRQGTRILDYIRGSSRPPTARFSPSTTLVGKSPAPAVAYFSSRGPSSISPHILKRSVTWNFDSGTSMSCPHVSGIVAVVRAVHPTWSPAAIKSALMTTAYMYDDTSDVMLAGGTLKAADAFDVGAGHVDPLRALDPGLVYDAGVRDHVLFLCGLGYTRYQIRQMVLPSPSLDTSCGGEGGGAAPPEYDLNYPAIVLPRLNATVTVKRTVTNMGPRRDAVYRAAVVSPHGARAAVWPPALSFSPYRDTASYYVTVAPAKLSRGRYDFGEIVWSDGYHRVRTPLVVRVTTMPDTDTGVDVDVAAARAMDTATATQLQDS*	MAVFLLLLIVSFLSYHPIQSTQESHSHVHIVYLGHNDGLNASLTASLHLQLLSGVFTRSDEARDAILYSYSYGFSGFAAMLNSTQAAKLSEAEEVISIFRSRMLEIHTTRSWDFMGLSLHIQNEQSAGMQLKYGDDIIVGILDTGVWPESQSFRDDGHLGDIPSSWRGTCVEGEKFDPATACNRKLIGARYYLAGFESEVGPLNTSGGAEYRSPRDRVGHGTHTASTAVGAVSPDASYVGGLGRGVARGGAPWSRLAVYKVCWFKDLTGRCSDADILAAFDDALRDGVHVISASLGSTPPLMPLFMTSTEIGAFHAMQLGVPAVFSAGNDGPDAAMVQNVSPWVITVAASTIDRRFPTVITLGNNVSLVGESFNVNDMKMRLVESGSVFSDGSCSFDQLTNGSRAAASGRIVLCFSTTTASSGVAALAVYAAGGAGLIFAETISRRSTQDNFLPTVHVDLRQGTRILDYIRGSSRPPTARFSPSTTLVGKSPAPAVAYFSSRGPSSISPHILKPDVTAPGVNILAAWPPMSSPTVIPLDKRSVTWNFDSGTSMSCPHVSGIVAVVRAVHPTWSPAAIKSALMTTAYMYDDTSDVMLAGGTLKAADAFDVGAGHVDPLRALDPGLVYDAGVRDHVLFLCGLGYTRYQIRQMVLPSPSLDTSCGGEGGGAAPPEYDLNYPAIVLPRLNATVTVKRTVTNMGPRRDAVYRAAVVSPHGARAAVWPPALSFSPYRDTASYYVTVAPAKLSRGRYDFGEIVWSDGYHRVRTPLVVRVTTMPDTDTGVDVDVAAARAMDTATATQLQDS*
maker-CM020523.1-snap-gene-320.46-mRNA-1	cellular organisms	4251	51.21	1878	54.21	626	CM020523.1	32020199	32026045	+	rna-gnl|WGS:POTR|OsKitaake03g339100.4	cellular organisms	2826	51.59	1878	54.21	626	4288	1869	626	identical	same	MGSLHKFSVILLMLCFATLGSAQYVKYKDPKQPVSVRVKDLLGRMTLAEKIGQMTQIERENATAEQIAKYFIGSVLSGGGSVPAPQASAQAWASMVNEMQKGALSTRLGIPMIYGIDAVHGHNNVYKATIFPHNVGLGATRDPDLVKRIGEATALEVRATGIPYVFAPCVAVCRDPRWGRCYESYSEDPKVVQSLTTLISGLQGDVPSNDVGRPYVGGSKKVAACAKHYVGDGGTVKGINENNTIIDTHGLLTIHMPPYYNSIIRGVSTVMVSYSSWNGVKMHANHHLITDFLKNKLRFRGFVISDWQGIDRITSPPHKNYSYSIEAGIGAGIDMIMVPYTYTEFIDDLTEQVNNKIIPMSRIDDAVYRILRVKFTMGLFESPFADSSLADELGKQEHRELAREAVRKSLVLLKNGKSSYSPVLPLPKKAGKILVAGSHADDLGRQCGGWTITWQGQPGNNITAGTTILSAIKATVDPSTTVVYSENPDSSVVTGDKYDYAIVVVGEPPYAEGFGDNLNLTIPEPGPTVIQTVCKSIKCVVVLISGRPLVVEPYIGGIDAFVAAWLPGTEGQGVADVLFGDYGFTGKLSRTWFKSVDQLPMNVGDAHYDPLFPFGYGLTTQAHSS*	MGSLHKFSVILLMLCFATLGSAQYVKYKDPKQPVSVRVKDLLGRMTLAEKIGQMTQIERENATAEQIAKYFIGSVLSGGGSVPAPQASAQAWASMVNEMQKGALSTRLGIPMIYGIDAVHGHNNVYKATIFPHNVGLGATRDPDLVKRIGEATALEVRATGIPYVFAPCVAVCRDPRWGRCYESYSEDPKVVQSLTTLISGLQGDVPSNDVGRPYVGGSKKVAACAKHYVGDGGTVKGINENNTIIDTHGLLTIHMPPYYNSIIRGVSTVMVSYSSWNGVKMHANHHLITDFLKNKLRFRGFVISDWQGIDRITSPPHKNYSYSIEAGIGAGIDMIMVPYTYTEFIDDLTEQVNNKIIPMSRIDDAVYRILRVKFTMGLFESPFADSSLADELGKQEHRELAREAVRKSLVLLKNGKSSYSPVLPLPKKAGKILVAGSHADDLGRQCGGWTITWQGQPGNNITAGTTILSAIKATVDPSTTVVYSENPDSSVVTGDKYDYAIVVVGEPPYAEGFGDNLNLTIPEPGPTVIQTVCKSIKCVVVLISGRPLVVEPYIGGIDAFVAAWLPGTEGQGVADVLFGDYGFTGKLSRTWFKSVDQLPMNVGDAHYDPLFPFGYGLTTQAHSS*
maker-CM020523.1-snap-gene-320.46-mRNA-1	cellular organisms	4251	51.21	1878	54.21	626	CM020523.1	32020199	32026045	+	rna-gnl|WGS:POTR|OsKitaake03g339100.5	cellular organisms	2277	52.79	1878	54.21	626	3644	1869	626	identical	same	MGSLHKFSVILLMLCFATLGSAQYVKYKDPKQPVSVRVKDLLGRMTLAEKIGQMTQIERENATAEQIAKYFIGSVLSGGGSVPAPQASAQAWASMVNEMQKGALSTRLGIPMIYGIDAVHGHNNVYKATIFPHNVGLGATRDPDLVKRIGEATALEVRATGIPYVFAPCVAVCRDPRWGRCYESYSEDPKVVQSLTTLISGLQGDVPSNDVGRPYVGGSKKVAACAKHYVGDGGTVKGINENNTIIDTHGLLTIHMPPYYNSIIRGVSTVMVSYSSWNGVKMHANHHLITDFLKNKLRFRGFVISDWQGIDRITSPPHKNYSYSIEAGIGAGIDMIMVPYTYTEFIDDLTEQVNNKIIPMSRIDDAVYRILRVKFTMGLFESPFADSSLADELGKQEHRELAREAVRKSLVLLKNGKSSYSPVLPLPKKAGKILVAGSHADDLGRQCGGWTITWQGQPGNNITAGTTILSAIKATVDPSTTVVYSENPDSSVVTGDKYDYAIVVVGEPPYAEGFGDNLNLTIPEPGPTVIQTVCKSIKCVVVLISGRPLVVEPYIGGIDAFVAAWLPGTEGQGVADVLFGDYGFTGKLSRTWFKSVDQLPMNVGDAHYDPLFPFGYGLTTQAHSS*	MGSLHKFSVILLMLCFATLGSAQYVKYKDPKQPVSVRVKDLLGRMTLAEKIGQMTQIERENATAEQIAKYFIGSVLSGGGSVPAPQASAQAWASMVNEMQKGALSTRLGIPMIYGIDAVHGHNNVYKATIFPHNVGLGATRDPDLVKRIGEATALEVRATGIPYVFAPCVAVCRDPRWGRCYESYSEDPKVVQSLTTLISGLQGDVPSNDVGRPYVGGSKKVAACAKHYVGDGGTVKGINENNTIIDTHGLLTIHMPPYYNSIIRGVSTVMVSYSSWNGVKMHANHHLITDFLKNKLRFRGFVISDWQGIDRITSPPHKNYSYSIEAGIGAGIDMIMVPYTYTEFIDDLTEQVNNKIIPMSRIDDAVYRILRVKFTMGLFESPFADSSLADELGKQEHRELAREAVRKSLVLLKNGKSSYSPVLPLPKKAGKILVAGSHADDLGRQCGGWTITWQGQPGNNITAGTTILSAIKATVDPSTTVVYSENPDSSVVTGDKYDYAIVVVGEPPYAEGFGDNLNLTIPEPGPTVIQTVCKSIKCVVVLISGRPLVVEPYIGGIDAFVAAWLPGTEGQGVADVLFGDYGFTGKLSRTWFKSVDQLPMNVGDAHYDPLFPFGYGLTTQAHSS*
maker-CM020523.1-snap-gene-320.46-mRNA-1	cellular organisms	4251	51.21	1878	54.21	626	CM020523.1	32020199	32026045	+	rna-gnl|WGS:POTR|OsKitaake03g339100.3	cellular organisms	3097	50.5	1878	54.21	626	4288	1869	626	identical	same	MGSLHKFSVILLMLCFATLGSAQYVKYKDPKQPVSVRVKDLLGRMTLAEKIGQMTQIERENATAEQIAKYFIGSVLSGGGSVPAPQASAQAWASMVNEMQKGALSTRLGIPMIYGIDAVHGHNNVYKATIFPHNVGLGATRDPDLVKRIGEATALEVRATGIPYVFAPCVAVCRDPRWGRCYESYSEDPKVVQSLTTLISGLQGDVPSNDVGRPYVGGSKKVAACAKHYVGDGGTVKGINENNTIIDTHGLLTIHMPPYYNSIIRGVSTVMVSYSSWNGVKMHANHHLITDFLKNKLRFRGFVISDWQGIDRITSPPHKNYSYSIEAGIGAGIDMIMVPYTYTEFIDDLTEQVNNKIIPMSRIDDAVYRILRVKFTMGLFESPFADSSLADELGKQEHRELAREAVRKSLVLLKNGKSSYSPVLPLPKKAGKILVAGSHADDLGRQCGGWTITWQGQPGNNITAGTTILSAIKATVDPSTTVVYSENPDSSVVTGDKYDYAIVVVGEPPYAEGFGDNLNLTIPEPGPTVIQTVCKSIKCVVVLISGRPLVVEPYIGGIDAFVAAWLPGTEGQGVADVLFGDYGFTGKLSRTWFKSVDQLPMNVGDAHYDPLFPFGYGLTTQAHSS*	MGSLHKFSVILLMLCFATLGSAQYVKYKDPKQPVSVRVKDLLGRMTLAEKIGQMTQIERENATAEQIAKYFIGSVLSGGGSVPAPQASAQAWASMVNEMQKGALSTRLGIPMIYGIDAVHGHNNVYKATIFPHNVGLGATRDPDLVKRIGEATALEVRATGIPYVFAPCVAVCRDPRWGRCYESYSEDPKVVQSLTTLISGLQGDVPSNDVGRPYVGGSKKVAACAKHYVGDGGTVKGINENNTIIDTHGLLTIHMPPYYNSIIRGVSTVMVSYSSWNGVKMHANHHLITDFLKNKLRFRGFVISDWQGIDRITSPPHKNYSYSIEAGIGAGIDMIMVPYTYTEFIDDLTEQVNNKIIPMSRIDDAVYRILRVKFTMGLFESPFADSSLADELGKQEHRELAREAVRKSLVLLKNGKSSYSPVLPLPKKAGKILVAGSHADDLGRQCGGWTITWQGQPGNNITAGTTILSAIKATVDPSTTVVYSENPDSSVVTGDKYDYAIVVVGEPPYAEGFGDNLNLTIPEPGPTVIQTVCKSIKCVVVLISGRPLVVEPYIGGIDAFVAAWLPGTEGQGVADVLFGDYGFTGKLSRTWFKSVDQLPMNVGDAHYDPLFPFGYGLTTQAHSS*
maker-CM020523.1-snap-gene-320.46-mRNA-1	cellular organisms	4251	51.21	1878	54.21	626	CM020523.1	32020199	32026045	+	rna-gnl|WGS:POTR|OsKitaake03g339100.1	cellular organisms	3757	51.08	1878	54.21	626	5352	1869	626	identical	same	MGSLHKFSVILLMLCFATLGSAQYVKYKDPKQPVSVRVKDLLGRMTLAEKIGQMTQIERENATAEQIAKYFIGSVLSGGGSVPAPQASAQAWASMVNEMQKGALSTRLGIPMIYGIDAVHGHNNVYKATIFPHNVGLGATRDPDLVKRIGEATALEVRATGIPYVFAPCVAVCRDPRWGRCYESYSEDPKVVQSLTTLISGLQGDVPSNDVGRPYVGGSKKVAACAKHYVGDGGTVKGINENNTIIDTHGLLTIHMPPYYNSIIRGVSTVMVSYSSWNGVKMHANHHLITDFLKNKLRFRGFVISDWQGIDRITSPPHKNYSYSIEAGIGAGIDMIMVPYTYTEFIDDLTEQVNNKIIPMSRIDDAVYRILRVKFTMGLFESPFADSSLADELGKQEHRELAREAVRKSLVLLKNGKSSYSPVLPLPKKAGKILVAGSHADDLGRQCGGWTITWQGQPGNNITAGTTILSAIKATVDPSTTVVYSENPDSSVVTGDKYDYAIVVVGEPPYAEGFGDNLNLTIPEPGPTVIQTVCKSIKCVVVLISGRPLVVEPYIGGIDAFVAAWLPGTEGQGVADVLFGDYGFTGKLSRTWFKSVDQLPMNVGDAHYDPLFPFGYGLTTQAHSS*	MGSLHKFSVILLMLCFATLGSAQYVKYKDPKQPVSVRVKDLLGRMTLAEKIGQMTQIERENATAEQIAKYFIGSVLSGGGSVPAPQASAQAWASMVNEMQKGALSTRLGIPMIYGIDAVHGHNNVYKATIFPHNVGLGATRDPDLVKRIGEATALEVRATGIPYVFAPCVAVCRDPRWGRCYESYSEDPKVVQSLTTLISGLQGDVPSNDVGRPYVGGSKKVAACAKHYVGDGGTVKGINENNTIIDTHGLLTIHMPPYYNSIIRGVSTVMVSYSSWNGVKMHANHHLITDFLKNKLRFRGFVISDWQGIDRITSPPHKNYSYSIEAGIGAGIDMIMVPYTYTEFIDDLTEQVNNKIIPMSRIDDAVYRILRVKFTMGLFESPFADSSLADELGKQEHRELAREAVRKSLVLLKNGKSSYSPVLPLPKKAGKILVAGSHADDLGRQCGGWTITWQGQPGNNITAGTTILSAIKATVDPSTTVVYSENPDSSVVTGDKYDYAIVVVGEPPYAEGFGDNLNLTIPEPGPTVIQTVCKSIKCVVVLISGRPLVVEPYIGGIDAFVAAWLPGTEGQGVADVLFGDYGFTGKLSRTWFKSVDQLPMNVGDAHYDPLFPFGYGLTTQAHSS*
maker-CM020523.1-snap-gene-320.46-mRNA-1	cellular organisms	4251	51.21	1878	54.21	626	CM020523.1	32020199	32026045	+	rna-gnl|WGS:POTR|OsKitaake03g339100.2	cellular organisms	2347	53.81	1878	54.21	626	5570	1869	626	identical	same	MGSLHKFSVILLMLCFATLGSAQYVKYKDPKQPVSVRVKDLLGRMTLAEKIGQMTQIERENATAEQIAKYFIGSVLSGGGSVPAPQASAQAWASMVNEMQKGALSTRLGIPMIYGIDAVHGHNNVYKATIFPHNVGLGATRDPDLVKRIGEATALEVRATGIPYVFAPCVAVCRDPRWGRCYESYSEDPKVVQSLTTLISGLQGDVPSNDVGRPYVGGSKKVAACAKHYVGDGGTVKGINENNTIIDTHGLLTIHMPPYYNSIIRGVSTVMVSYSSWNGVKMHANHHLITDFLKNKLRFRGFVISDWQGIDRITSPPHKNYSYSIEAGIGAGIDMIMVPYTYTEFIDDLTEQVNNKIIPMSRIDDAVYRILRVKFTMGLFESPFADSSLADELGKQEHRELAREAVRKSLVLLKNGKSSYSPVLPLPKKAGKILVAGSHADDLGRQCGGWTITWQGQPGNNITAGTTILSAIKATVDPSTTVVYSENPDSSVVTGDKYDYAIVVVGEPPYAEGFGDNLNLTIPEPGPTVIQTVCKSIKCVVVLISGRPLVVEPYIGGIDAFVAAWLPGTEGQGVADVLFGDYGFTGKLSRTWFKSVDQLPMNVGDAHYDPLFPFGYGLTTQAHSS*	MGSLHKFSVILLMLCFATLGSAQYVKYKDPKQPVSVRVKDLLGRMTLAEKIGQMTQIERENATAEQIAKYFIGSVLSGGGSVPAPQASAQAWASMVNEMQKGALSTRLGIPMIYGIDAVHGHNNVYKATIFPHNVGLGATRDPDLVKRIGEATALEVRATGIPYVFAPCVAVCRDPRWGRCYESYSEDPKVVQSLTTLISGLQGDVPSNDVGRPYVGGSKKVAACAKHYVGDGGTVKGINENNTIIDTHGLLTIHMPPYYNSIIRGVSTVMVSYSSWNGVKMHANHHLITDFLKNKLRFRGFVISDWQGIDRITSPPHKNYSYSIEAGIGAGIDMIMVPYTYTEFIDDLTEQVNNKIIPMSRIDDAVYRILRVKFTMGLFESPFADSSLADELGKQEHRELAREAVRKSLVLLKNGKSSYSPVLPLPKKAGKILVAGSHADDLGRQCGGWTITWQGQPGNNITAGTTILSAIKATVDPSTTVVYSENPDSSVVTGDKYDYAIVVVGEPPYAEGFGDNLNLTIPEPGPTVIQTVCKSIKCVVVLISGRPLVVEPYIGGIDAFVAAWLPGTEGQGVADVLFGDYGFTGKLSRTWFKSVDQLPMNVGDAHYDPLFPFGYGLTTQAHSS*
maker-CM020523.1-snap-gene-320.47-mRNA-1	cellular organisms	2037	63.77	2037	63.77	679	CM020523.1	32052087	32056223	+	rna-gnl|WGS:POTR|OsKitaake03g339300.3	cellular organisms	2684	60.21	1881	64.59	627	4136	1873	657	homologous	same	MEIKKLQQRVRRRLLPLLRRQRMAVLAAPVVAAVLLLTWAAYGEAQYVLYKDATKPVEARVTDLLARMTLAEKIGQMTQIERQVASPQVLKDYFIGSLLSGGGSVPRKQATAAEWVSMVSDFQKGSLSTRLGIPMIYGIDAVHGHNNVYGATIFPHNVALGATRQAALLSPRFAKLLPFFTNREIRFCLMFLSRDPNLVKRIGAATALEVRATGIQYAFAPCIAVCRDPRWGRCYESYSEDHRIVQAMTELIPGLQGDVPANFTSGMPYVAGKNNVAACAKHFVGDGGTQNGVNEDNTIIDRRGLMTIHMPAYLNALQKGVSTVMISYSSWNGIKMHANHDLVTRYLKDRLNFKGFTISDWEGIDRITTPAGSNYSYSVQAGVLAGIDMIMVPNNYQSFISILTSHVNNGIIPMSRIDDAVTRILRVKFTMGLFENPMPDSSMADQLGKKEHRDLAREAVRKSLVLLKNGKTSDKPMLPLSKKAPKILVAGSHADNLGYQCGGWTIEWQGDTGRITVGMTILDAVKAAVDPSTTVVFAENPDADFVKNGGFSYAIVVVGEHPYTETKGDSLNLTIPDPGPSTVATVCGAAQCATVLISGRPVVVQPFLGAMDALVAAWLPGTEGQGVTDVLFGDYGFTGKLPRTWFKSVDQLPMNYGDAHYDPLFPLGFGLTTQPRTY*	MAVLAAPVVAAVLLLTWAAYGEAQYVLYKDATKPVEARVTDLLARMTLAEKIGQMTQIERQVASPQVLKDYFIGSLLSGGGSVPRKQATAAEWVSMVSDFQKGSLSTRLGIPMIYGIDAVHGHNNVYGATIFPHNVALGATRDPNLVKRIGAATALEVRATGIQYAFAPCIAVCRDPRWGRCYESYSEDHRIVQAMTELIPGLQGDVPANFTSGMPYVAGKNNVAACAKHFVGDGGTQNGVNEDNTIIDRRGLMTIHMPAYLNALQKGVSTVMISYSSWNGIKMHANHDLVTRYLKDRLNFKGFTISDWEGIDRITTPAGSNYSYSVQAGVLAGIDMIMVPNNYQSFISILTSHVNNGIIPMSRIDDAVTRILRVKFTMGLFENPMPDSSMADQLGKKEHRDLAREAVRKSLVLLKNGKTSDKPMLPLSKKAPKILVAGSHADNLGYQCGGWTIEWQGDTGRITVGMTILDAVKAAVDPSTTVVFAENPDADFVKNGGFSYAIVVVGEHPYTETKGDSLNLTIPDPGPSTVATVCGAAQCATVLISGRPVVVQPFLGAMDALVAAWLPGTEGQGVTDVLFGDYGFTGKLPRTWFKSVDQLPMNYGDAHYDPLFPLGFGLTTQPRTY*
maker-CM020523.1-snap-gene-320.47-mRNA-1	cellular organisms	2037	63.77	2037	63.77	679	CM020523.1	32052087	32056223	+	rna-gnl|WGS:POTR|OsKitaake03g339300.1	cellular organisms	2386	60.98	1947	64.61	649	4136	1938	679	homologous	same	MEIKKLQQRVRRRLLPLLRRQRMAVLAAPVVAAVLLLTWAAYGEAQYVLYKDATKPVEARVTDLLARMTLAEKIGQMTQIERQVASPQVLKDYFIGSLLSGGGSVPRKQATAAEWVSMVSDFQKGSLSTRLGIPMIYGIDAVHGHNNVYGATIFPHNVALGATRQAALLSPRFAKLLPFFTNREIRFCLMFLSRDPNLVKRIGAATALEVRATGIQYAFAPCIAVCRDPRWGRCYESYSEDHRIVQAMTELIPGLQGDVPANFTSGMPYVAGKNNVAACAKHFVGDGGTQNGVNEDNTIIDRRGLMTIHMPAYLNALQKGVSTVMISYSSWNGIKMHANHDLVTRYLKDRLNFKGFTISDWEGIDRITTPAGSNYSYSVQAGVLAGIDMIMVPNNYQSFISILTSHVNNGIIPMSRIDDAVTRILRVKFTMGLFENPMPDSSMADQLGKKEHRDLAREAVRKSLVLLKNGKTSDKPMLPLSKKAPKILVAGSHADNLGYQCGGWTIEWQGDTGRITVGMTILDAVKAAVDPSTTVVFAENPDADFVKNGGFSYAIVVVGEHPYTETKGDSLNLTIPDPGPSTVATVCGAAQCATVLISGRPVVVQPFLGAMDALVAAWLPGTEGQGVTDVLFGDYGFTGKLPRTWFKSVDQLPMNYGDAHYDPLFPLGFGLTTQPRTY*	MEIKKLQQRVRRRLLPLLRRQRMAVLAAPVVAAVLLLTWAAYGEAQYVLYKDATKPVEARVTDLLARMTLAEKIGQMTQIERQVASPQVLKDYFIGSLLSGGGSVPRKQATAAEWVSMVSDFQKGSLSTRLGIPMIYGIDAVHGHNNVYGATIFPHNVALGATRDPNLVKRIGAATALEVRATGIQYAFAPCIAVCRDPRWGRCYESYSEDHRIVQAMTELIPGLQGDVPANFTSGMPYVAGKNNVAACAKHFVGDGGTQNGVNEDNTIIDRRGLMTIHMPAYLNALQKGVSTVMISYSSWNGIKMHANHDLVTRYLKDRLNFKGFTISDWEGIDRITTPAGSNYSYSVQAGVLAGIDMIMVPNNYQSFISILTSHVNNGIIPMSRIDDAVTRILRVKFTMGLFENPMPDSSMADQLGKKEHRDLAREAVRKSLVLLKNGKTSDKPMLPLSKKAPKILVAGSHADNLGYQCGGWTIEWQGDTGRITVGMTILDAVKAAVDPSTTVVFAENPDADFVKNGGFSYAIVVVGEHPYTETKGDSLNLTIPDPGPSTVATVCGAAQCATVLISGRPVVVQPFLGAMDALVAAWLPGTEGQGVTDVLFGDYGFTGKLPRTWFKSVDQLPMNYGDAHYDPLFPLGFGLTTQPRTY*
maker-CM020523.1-snap-gene-320.47-mRNA-1	cellular organisms	2037	63.77	2037	63.77	679	CM020523.1	32052087	32056223	+	rna-gnl|WGS:POTR|OsKitaake03g339300.4	cellular organisms	2250	60.93	1881	64.59	627	3244	1873	657	homologous	same	MEIKKLQQRVRRRLLPLLRRQRMAVLAAPVVAAVLLLTWAAYGEAQYVLYKDATKPVEARVTDLLARMTLAEKIGQMTQIERQVASPQVLKDYFIGSLLSGGGSVPRKQATAAEWVSMVSDFQKGSLSTRLGIPMIYGIDAVHGHNNVYGATIFPHNVALGATRQAALLSPRFAKLLPFFTNREIRFCLMFLSRDPNLVKRIGAATALEVRATGIQYAFAPCIAVCRDPRWGRCYESYSEDHRIVQAMTELIPGLQGDVPANFTSGMPYVAGKNNVAACAKHFVGDGGTQNGVNEDNTIIDRRGLMTIHMPAYLNALQKGVSTVMISYSSWNGIKMHANHDLVTRYLKDRLNFKGFTISDWEGIDRITTPAGSNYSYSVQAGVLAGIDMIMVPNNYQSFISILTSHVNNGIIPMSRIDDAVTRILRVKFTMGLFENPMPDSSMADQLGKKEHRDLAREAVRKSLVLLKNGKTSDKPMLPLSKKAPKILVAGSHADNLGYQCGGWTIEWQGDTGRITVGMTILDAVKAAVDPSTTVVFAENPDADFVKNGGFSYAIVVVGEHPYTETKGDSLNLTIPDPGPSTVATVCGAAQCATVLISGRPVVVQPFLGAMDALVAAWLPGTEGQGVTDVLFGDYGFTGKLPRTWFKSVDQLPMNYGDAHYDPLFPLGFGLTTQPRTY*	MAVLAAPVVAAVLLLTWAAYGEAQYVLYKDATKPVEARVTDLLARMTLAEKIGQMTQIERQVASPQVLKDYFIGSLLSGGGSVPRKQATAAEWVSMVSDFQKGSLSTRLGIPMIYGIDAVHGHNNVYGATIFPHNVALGATRDPNLVKRIGAATALEVRATGIQYAFAPCIAVCRDPRWGRCYESYSEDHRIVQAMTELIPGLQGDVPANFTSGMPYVAGKNNVAACAKHFVGDGGTQNGVNEDNTIIDRRGLMTIHMPAYLNALQKGVSTVMISYSSWNGIKMHANHDLVTRYLKDRLNFKGFTISDWEGIDRITTPAGSNYSYSVQAGVLAGIDMIMVPNNYQSFISILTSHVNNGIIPMSRIDDAVTRILRVKFTMGLFENPMPDSSMADQLGKKEHRDLAREAVRKSLVLLKNGKTSDKPMLPLSKKAPKILVAGSHADNLGYQCGGWTIEWQGDTGRITVGMTILDAVKAAVDPSTTVVFAENPDADFVKNGGFSYAIVVVGEHPYTETKGDSLNLTIPDPGPSTVATVCGAAQCATVLISGRPVVVQPFLGAMDALVAAWLPGTEGQGVTDVLFGDYGFTGKLPRTWFKSVDQLPMNYGDAHYDPLFPLGFGLTTQPRTY*
maker-CM020523.1-snap-gene-320.47-mRNA-1	cellular organisms	2037	63.77	2037	63.77	679	CM020523.1	32052087	32056223	+	rna-gnl|WGS:POTR|OsKitaake03g339300.2	cellular organisms	3553	58.35	1881	64.59	627	4136	1873	657	homologous	same	MEIKKLQQRVRRRLLPLLRRQRMAVLAAPVVAAVLLLTWAAYGEAQYVLYKDATKPVEARVTDLLARMTLAEKIGQMTQIERQVASPQVLKDYFIGSLLSGGGSVPRKQATAAEWVSMVSDFQKGSLSTRLGIPMIYGIDAVHGHNNVYGATIFPHNVALGATRQAALLSPRFAKLLPFFTNREIRFCLMFLSRDPNLVKRIGAATALEVRATGIQYAFAPCIAVCRDPRWGRCYESYSEDHRIVQAMTELIPGLQGDVPANFTSGMPYVAGKNNVAACAKHFVGDGGTQNGVNEDNTIIDRRGLMTIHMPAYLNALQKGVSTVMISYSSWNGIKMHANHDLVTRYLKDRLNFKGFTISDWEGIDRITTPAGSNYSYSVQAGVLAGIDMIMVPNNYQSFISILTSHVNNGIIPMSRIDDAVTRILRVKFTMGLFENPMPDSSMADQLGKKEHRDLAREAVRKSLVLLKNGKTSDKPMLPLSKKAPKILVAGSHADNLGYQCGGWTIEWQGDTGRITVGMTILDAVKAAVDPSTTVVFAENPDADFVKNGGFSYAIVVVGEHPYTETKGDSLNLTIPDPGPSTVATVCGAAQCATVLISGRPVVVQPFLGAMDALVAAWLPGTEGQGVTDVLFGDYGFTGKLPRTWFKSVDQLPMNYGDAHYDPLFPLGFGLTTQPRTY*	MAVLAAPVVAAVLLLTWAAYGEAQYVLYKDATKPVEARVTDLLARMTLAEKIGQMTQIERQVASPQVLKDYFIGSLLSGGGSVPRKQATAAEWVSMVSDFQKGSLSTRLGIPMIYGIDAVHGHNNVYGATIFPHNVALGATRDPNLVKRIGAATALEVRATGIQYAFAPCIAVCRDPRWGRCYESYSEDHRIVQAMTELIPGLQGDVPANFTSGMPYVAGKNNVAACAKHFVGDGGTQNGVNEDNTIIDRRGLMTIHMPAYLNALQKGVSTVMISYSSWNGIKMHANHDLVTRYLKDRLNFKGFTISDWEGIDRITTPAGSNYSYSVQAGVLAGIDMIMVPNNYQSFISILTSHVNNGIIPMSRIDDAVTRILRVKFTMGLFENPMPDSSMADQLGKKEHRDLAREAVRKSLVLLKNGKTSDKPMLPLSKKAPKILVAGSHADNLGYQCGGWTIEWQGDTGRITVGMTILDAVKAAVDPSTTVVFAENPDADFVKNGGFSYAIVVVGEHPYTETKGDSLNLTIPDPGPSTVATVCGAAQCATVLISGRPVVVQPFLGAMDALVAAWLPGTEGQGVTDVLFGDYGFTGKLPRTWFKSVDQLPMNYGDAHYDPLFPLGFGLTTQPRTY*
maker-CM020523.1-snap-gene-320.48-mRNA-1	Oryza sativa	237	57.81	237	57.81	79	CM020523.1	32056405	32057286	+	rna-gnl|WGS:POTR|OsKitaake03g339300.1	cellular organisms	2386	60.98	1947	64.61	649	81				same	MASSRCTINCFISRCRGRIPKPPSVSRLRRRSRGGWEESERRKNSRPGLRFRFRWVSPIQSLIPCFLLSAISMLRSLCS	MEIKKLQQRVRRRLLPLLRRQRMAVLAAPVVAAVLLLTWAAYGEAQYVLYKDATKPVEARVTDLLARMTLAEKIGQMTQIERQVASPQVLKDYFIGSLLSGGGSVPRKQATAAEWVSMVSDFQKGSLSTRLGIPMIYGIDAVHGHNNVYGATIFPHNVALGATRDPNLVKRIGAATALEVRATGIQYAFAPCIAVCRDPRWGRCYESYSEDHRIVQAMTELIPGLQGDVPANFTSGMPYVAGKNNVAACAKHFVGDGGTQNGVNEDNTIIDRRGLMTIHMPAYLNALQKGVSTVMISYSSWNGIKMHANHDLVTRYLKDRLNFKGFTISDWEGIDRITTPAGSNYSYSVQAGVLAGIDMIMVPNNYQSFISILTSHVNNGIIPMSRIDDAVTRILRVKFTMGLFENPMPDSSMADQLGKKEHRDLAREAVRKSLVLLKNGKTSDKPMLPLSKKAPKILVAGSHADNLGYQCGGWTIEWQGDTGRITVGMTILDAVKAAVDPSTTVVFAENPDADFVKNGGFSYAIVVVGEHPYTETKGDSLNLTIPDPGPSTVATVCGAAQCATVLISGRPVVVQPFLGAMDALVAAWLPGTEGQGVTDVLFGDYGFTGKLPRTWFKSVDQLPMNYGDAHYDPLFPLGFGLTTQPRTY*
maker-CM020523.1-snap-gene-320.48-mRNA-1	Oryza sativa	237	57.81	237	57.81	79	CM020523.1	32056405	32057286	+	rna-gnl|WGS:POTR|OsKitaake03g339300.4	cellular organisms	2250	60.93	1881	64.59	627	81				same	MASSRCTINCFISRCRGRIPKPPSVSRLRRRSRGGWEESERRKNSRPGLRFRFRWVSPIQSLIPCFLLSAISMLRSLCS	MAVLAAPVVAAVLLLTWAAYGEAQYVLYKDATKPVEARVTDLLARMTLAEKIGQMTQIERQVASPQVLKDYFIGSLLSGGGSVPRKQATAAEWVSMVSDFQKGSLSTRLGIPMIYGIDAVHGHNNVYGATIFPHNVALGATRDPNLVKRIGAATALEVRATGIQYAFAPCIAVCRDPRWGRCYESYSEDHRIVQAMTELIPGLQGDVPANFTSGMPYVAGKNNVAACAKHFVGDGGTQNGVNEDNTIIDRRGLMTIHMPAYLNALQKGVSTVMISYSSWNGIKMHANHDLVTRYLKDRLNFKGFTISDWEGIDRITTPAGSNYSYSVQAGVLAGIDMIMVPNNYQSFISILTSHVNNGIIPMSRIDDAVTRILRVKFTMGLFENPMPDSSMADQLGKKEHRDLAREAVRKSLVLLKNGKTSDKPMLPLSKKAPKILVAGSHADNLGYQCGGWTIEWQGDTGRITVGMTILDAVKAAVDPSTTVVFAENPDADFVKNGGFSYAIVVVGEHPYTETKGDSLNLTIPDPGPSTVATVCGAAQCATVLISGRPVVVQPFLGAMDALVAAWLPGTEGQGVTDVLFGDYGFTGKLPRTWFKSVDQLPMNYGDAHYDPLFPLGFGLTTQPRTY*
maker-CM020523.1-snap-gene-320.48-mRNA-1	Oryza sativa	237	57.81	237	57.81	79	CM020523.1	32056405	32057286	+	rna-gnl|WGS:POTR|OsKitaake03g339300.3	cellular organisms	2684	60.21	1881	64.59	627	81				same	MASSRCTINCFISRCRGRIPKPPSVSRLRRRSRGGWEESERRKNSRPGLRFRFRWVSPIQSLIPCFLLSAISMLRSLCS	MAVLAAPVVAAVLLLTWAAYGEAQYVLYKDATKPVEARVTDLLARMTLAEKIGQMTQIERQVASPQVLKDYFIGSLLSGGGSVPRKQATAAEWVSMVSDFQKGSLSTRLGIPMIYGIDAVHGHNNVYGATIFPHNVALGATRDPNLVKRIGAATALEVRATGIQYAFAPCIAVCRDPRWGRCYESYSEDHRIVQAMTELIPGLQGDVPANFTSGMPYVAGKNNVAACAKHFVGDGGTQNGVNEDNTIIDRRGLMTIHMPAYLNALQKGVSTVMISYSSWNGIKMHANHDLVTRYLKDRLNFKGFTISDWEGIDRITTPAGSNYSYSVQAGVLAGIDMIMVPNNYQSFISILTSHVNNGIIPMSRIDDAVTRILRVKFTMGLFENPMPDSSMADQLGKKEHRDLAREAVRKSLVLLKNGKTSDKPMLPLSKKAPKILVAGSHADNLGYQCGGWTIEWQGDTGRITVGMTILDAVKAAVDPSTTVVFAENPDADFVKNGGFSYAIVVVGEHPYTETKGDSLNLTIPDPGPSTVATVCGAAQCATVLISGRPVVVQPFLGAMDALVAAWLPGTEGQGVTDVLFGDYGFTGKLPRTWFKSVDQLPMNYGDAHYDPLFPLGFGLTTQPRTY*
maker-CM020523.1-snap-gene-320.48-mRNA-1	Oryza sativa	237	57.81	237	57.81	79	CM020523.1	32056405	32057286	+	rna-gnl|WGS:POTR|OsKitaake03g339300.2	cellular organisms	3553	58.35	1881	64.59	627	81				same	MASSRCTINCFISRCRGRIPKPPSVSRLRRRSRGGWEESERRKNSRPGLRFRFRWVSPIQSLIPCFLLSAISMLRSLCS	MAVLAAPVVAAVLLLTWAAYGEAQYVLYKDATKPVEARVTDLLARMTLAEKIGQMTQIERQVASPQVLKDYFIGSLLSGGGSVPRKQATAAEWVSMVSDFQKGSLSTRLGIPMIYGIDAVHGHNNVYGATIFPHNVALGATRDPNLVKRIGAATALEVRATGIQYAFAPCIAVCRDPRWGRCYESYSEDHRIVQAMTELIPGLQGDVPANFTSGMPYVAGKNNVAACAKHFVGDGGTQNGVNEDNTIIDRRGLMTIHMPAYLNALQKGVSTVMISYSSWNGIKMHANHDLVTRYLKDRLNFKGFTISDWEGIDRITTPAGSNYSYSVQAGVLAGIDMIMVPNNYQSFISILTSHVNNGIIPMSRIDDAVTRILRVKFTMGLFENPMPDSSMADQLGKKEHRDLAREAVRKSLVLLKNGKTSDKPMLPLSKKAPKILVAGSHADNLGYQCGGWTIEWQGDTGRITVGMTILDAVKAAVDPSTTVVFAENPDADFVKNGGFSYAIVVVGEHPYTETKGDSLNLTIPDPGPSTVATVCGAAQCATVLISGRPVVVQPFLGAMDALVAAWLPGTEGQGVTDVLFGDYGFTGKLPRTWFKSVDQLPMNYGDAHYDPLFPLGFGLTTQPRTY*
maker-CM020523.1-snap-gene-320.51-mRNA-1	cellular organisms	3818	49.45	3525	48	1175	CM020523.1	31984283	31991053	-	rna-gnl|WGS:POTR|OsKitaake03g338700.1	cellular organisms	3966	48.79	3453	48.31	1151	6649	3434	1175	homologous	same	MRGGLRRGLGILLLPLSSSPSRAPRPPVPLAALLVYHRRLDVFARRSFCSSGGGYAVEQFSDDEYDHEYEDHRPSSSVANIDEWRWKLSMLQRNAEEQEIISRDRRDRRDYDQIANLAKRMGLYSEMYGKVIVASKVPLPNYRPDLDDKRPQREVVIPLSLQRRVEGLVQEHLDRALLPDKCGTGNGSEMAEKAENVNLDEQQDSLLDRSVMEKILQRKSIRMRNFQRSWQESPEGVKMLEFRKSLPAYKEKERLLAAIARNQVIVISGETGCGKTTQLPQFVLESEIESGRGAFCNIICTQPRRISAMAVAERVSTERGENLGESVGYKVRLEGIKGKDTHLLFCTSGILLRRLLSDRNLNGVTHVFVDEIHERGMNEDFLLIVLKDLLSRRRDLRLILMSATLNAELFSSYFGGAPTIHIPGFTYPVRAHFLEDILERTGYKLTSSNQLDDYGQDKVWKTQRQLLPRKRKNQITTLVEDALKTSSFETYGSRTRDSLSNWNPDCIGFNLIEAVLCHICRKERSGAVLVFMTGWDDISCLKDQLKAHPLLGDPNRVLLLACHGSMATAEQRLIFEKPPPNVRKIVLATNMAEASITINDIVFVVDCGKAKETTYDALNNTPCLLPSWISKASARQRRGRAGRVQPGECYHLYPRCVYDAFADYQLPELLRTPLNSLCLQIKSLQVGSIGEFLSAALQPPAPLAVQNAVEFLKMIGALDENENLTDLGRYLSMLPVDPKLGKMLIMGAVFRCIDPILTVVAGLSARDPFLLPQDKRDLAGTAKSRFSAKDYSDHMALVRAYEGWKDAEREGSAYEYCWRNFLSAQTLQAIHSLRKQFSYILKDAGLVDSDANTNNSLSHNQSLVRGIICSGLFPGITSVVHRENSMSFKTMDDGQVLLYANSVNAKYQTIPYPWLVFGEKVKVNAVFIRDSTGVSDSILILFGGAVTKGSMAGHLKMLDGYIDLFMDPSLCECYLQLKEELDKLVQKKSNSSASIIYQSCVITLRCFQSELQLEDPSFDIHKEGKYILYAAQELAAGDLCEGRFVFGRETSRARLSSSDDTKGNIIKDGMNPKSLLQTLLMRAGHTPPKYKTKHLKTNEFRAIVEFKGMQFAGKPKRNKQLAERDAAIEALGWLTQTSGTKLQDDGDDSPLDLTDNMLKLLSRPRRRSRNNSRK*	MRGGLRRGLGILLLPLSSSPSRAPRPPVPLAALLVYHRRLDVFARRSFCSSGGGYAVEQFSDDEYDHEYEDHRPSSSVANIDEWRWKLSMLQRNAEEQEIISRDRRDRRDYDQIANLAKRMGLYSEMYGKVIVASKVPLPNYRPDLDDKRPQREVVIPLSLQRRVEGLVQEHLDRALLPDKCGTGNGSEMAEKAENVNLDEQQDSLLDRSVMEKILQRKSIRMRNFQRSWQESPEGVKMLEFRKSLPAYKEKERLLAAIARNQVIVISGETGCGKTTQLPQFVLESEIESGRGAFCNIICTQPRRISAMAVAERVSTERGENLGESVGYKVRLEGIKGKDTHLLFCTSGILLRRLLSDRNLNGVTHVFVDEIHERGMNEDFLLIVLKDLLSRRRDLRLILMSATLNAELFSSYFGGAPTIHIPGFTYPVRAHFLEDILERTGYKLTSSNQLDDYGQDKVWKTQRQLLPRKRKNQITTLVEDALKTSSFETYGSRTRDSLSNWNPDCIGFNLIEAVLCHICRKERSGAVLVFMTGWDDISCLKDQLKAHPLLGDPNRVLLLACHGSMATAEQRLIFEKPPPNVRKIVLATNMAEASITINDIVFVVDCGKAKETTYDALNNTPCLLPSWISKASARQRRGRAGRVQPGECYHLYPRCVYDAFADYQLPELLRTPLNSLCLQIKSLQVGSIGEFLSAALQPPAPLAVQNAVEFLKMIGALDENENLTDLGRYLSMLPVDPKLGKMLIMGAVFRCIDPILTVVAGLSARDPFLLPQDKRDLAGTAKSRFSAKDYSDHMALVRAYEGWKDAEREGSAYEYCWRNFLSAQTLQAIHSLRKQFSYILKDAGLVDSDANTNNSLSHNQSLVRGIICSGLFPGITSVVHRENSMSFKTMDDGQVLLYANSVNAKYQTIPYPWLVFGEKVKVNAVFIRDSTGVSDSILILFGGAVTKGSMAGHLKMLDGYIDLFMDPSLCECYLQLKEELDKLVQKKLEDPSFDIHKEGKYILYAAQELAAGDLCEGRFVFGRETSRARLSSSDDTKGNIIKDGMNPKSLLQTLLMRAGHTPPKYKTKHLKTNEFRAIVEFKGMQFAGKPKRNKQLAERDAAIEALGWLTQTSGTKLQDDGDDSPLDLTDNMLKLLSRPRRRSRNNSRK*
maker-CM020523.1-snap-gene-320.54-mRNA-1	cellular organisms	8348	52.34	2037	46.05	679	CM020523.1	32058146	32075909	-	rna-gnl|WGS:POTR|OsKitaake03g339600.1	cellular organisms	1413	53.64	561	69.52	187	1689				same	MSGSSAAGEDIVQHLSSNSNPSSSKLAKLEARMAGKAAPVPSPPPPHHLVVPSAPATTFMDQEELPESSSSDDDNGEEFLIQKNILKRPRSPDGDHGLAVGNFEGSANEAVKHSEVMDTRPSIDISNRKKQGRGRGRGGAGRGRGSKTVDQTRATSTSSAVVANGRHDILTNMESRSSAVLGNDDKAALQEELSLLRGKVAILEEELSKSRQESTEYRQLSDRLAKELKDLKEQDQQKKSKQLKVLSDLLIAVSKAERQEARIRIKQESFRLGNVGVMRAGTVISETWEDGQAIKDLNSHLKSLLETKETIERHRKSLKKRQSDKGDGSDAETSMSEEDVLLQDEICKSRLTSIKREEEQYLRERDRYELEKGRLIREMKRLRDEDGSRFNNFQILHNRYALLNLLGKGGFSEVYKAFDLVEYKYVACKLHGLNAQWSEEKKQSYIRHAIREYNIHKTLVHPNIVRLWDIFEIDHNTFCTVLEYCSGKDLDAVLKATPILPEKEARIIIVQIFQGLVYLNKRTQKIIHYDLKPGNVLFDEVGVAKVTDFGLSKIVEDDVGSQGMELTSQGAGTYWYLPPECFDLSKTPFISSKVDVWSAGVMFYQMLFGRRPFGHDQTQERILREDTIINARRVEFPSKPAVSNEAKELIRRCLTYNQAERPDVLTIAQEPYLSYAKR*	MEEKGASPAAAAATSGEPGAAAGTMKVVVAVDASEESLNALSWALDNVIGRRAGAVSVVVVHAQHGPDHFVYPVAAHGIGSAIAYAPASAIESMRKAQEEISRKVVSRALDVCKQREVSATGAIVEGDAKEAICQAVEEMHADMLVLGSRGLGKIKRAFLGSVSDYLVHHACCPVLVVKPTKAHDK*
maker-CM020523.1-snap-gene-320.54-mRNA-1	cellular organisms	8348	52.34	2037	46.05	679	CM020523.1	32058146	32075909	-	rna-gnl|WGS:POTR|OsKitaake03g339600.4	cellular organisms	1404	53.7	552	69.93	184	1689				same	MSGSSAAGEDIVQHLSSNSNPSSSKLAKLEARMAGKAAPVPSPPPPHHLVVPSAPATTFMDQEELPESSSSDDDNGEEFLIQKNILKRPRSPDGDHGLAVGNFEGSANEAVKHSEVMDTRPSIDISNRKKQGRGRGRGGAGRGRGSKTVDQTRATSTSSAVVANGRHDILTNMESRSSAVLGNDDKAALQEELSLLRGKVAILEEELSKSRQESTEYRQLSDRLAKELKDLKEQDQQKKSKQLKVLSDLLIAVSKAERQEARIRIKQESFRLGNVGVMRAGTVISETWEDGQAIKDLNSHLKSLLETKETIERHRKSLKKRQSDKGDGSDAETSMSEEDVLLQDEICKSRLTSIKREEEQYLRERDRYELEKGRLIREMKRLRDEDGSRFNNFQILHNRYALLNLLGKGGFSEVYKAFDLVEYKYVACKLHGLNAQWSEEKKQSYIRHAIREYNIHKTLVHPNIVRLWDIFEIDHNTFCTVLEYCSGKDLDAVLKATPILPEKEARIIIVQIFQGLVYLNKRTQKIIHYDLKPGNVLFDEVGVAKVTDFGLSKIVEDDVGSQGMELTSQGAGTYWYLPPECFDLSKTPFISSKVDVWSAGVMFYQMLFGRRPFGHDQTQERILREDTIINARRVEFPSKPAVSNEAKELIRRCLTYNQAERPDVLTIAQEPYLSYAKR*	MEEKGASPAAAAATSGEPGAAAGTMKVVVAVDASEESLNALSWALDNVIGRRAGAVSVVVVHAQHGPDHFVYPVAAHAAIAYAPASAIESMRKAQEEISRKVVSRALDVCKQREVSATGAIVEGDAKEAICQAVEEMHADMLVLGSRGLGKIKRAFLGSVSDYLVHHACCPVLVVKPTKAHDK*
maker-CM020523.1-snap-gene-320.54-mRNA-1	cellular organisms	8348	52.34	2037	46.05	679	CM020523.1	32058146	32075909	-	rna-gnl|WGS:POTR|OsKitaake03g339400.2	cellular organisms	2926	48.77	1875	46.19	625	9647	1765	594	homologous	same	MSGSSAAGEDIVQHLSSNSNPSSSKLAKLEARMAGKAAPVPSPPPPHHLVVPSAPATTFMDQEELPESSSSDDDNGEEFLIQKNILKRPRSPDGDHGLAVGNFEGSANEAVKHSEVMDTRPSIDISNRKKQGRGRGRGGAGRGRGSKTVDQTRATSTSSAVVANGRHDILTNMESRSSAVLGNDDKAALQEELSLLRGKVAILEEELSKSRQESTEYRQLSDRLAKELKDLKEQDQQKKSKQLKVLSDLLIAVSKAERQEARIRIKQESFRLGNVGVMRAGTVISETWEDGQAIKDLNSHLKSLLETKETIERHRKSLKKRQSDKGDGSDAETSMSEEDVLLQDEICKSRLTSIKREEEQYLRERDRYELEKGRLIREMKRLRDEDGSRFNNFQILHNRYALLNLLGKGGFSEVYKAFDLVEYKYVACKLHGLNAQWSEEKKQSYIRHAIREYNIHKTLVHPNIVRLWDIFEIDHNTFCTVLEYCSGKDLDAVLKATPILPEKEARIIIVQIFQGLVYLNKRTQKIIHYDLKPGNVLFDEVGVAKVTDFGLSKIVEDDVGSQGMELTSQGAGTYWYLPPECFDLSKTPFISSKVDVWSAGVMFYQMLFGRRPFGHDQTQERILREDTIINARRVEFPSKPAVSNEAKELIRRCLTYNQAERPDVLTIAQEPYLSYAKR*	MSGSSAAGEDIVQHLSSNSNPSSSKLAKLEARMAGKAAPVPSPPPPHHLVVPSAPATTFMDQEELPESSSSDDDNGEEFLIQKNILKRPRSPDGDHGLAVGNFEGSANEAVKHSEVMDTRPSIDISNRKKQGRGRGRGGAGRGRGSKTVDQTRATSTSSAVVANGRHDILTNMESRSSAVLGNDDKAALQEELSLLRGKVAILEEELSKSRQESTEYRQLSDRLAKELKDLKEQDQQKKSKQLKVLSDLLIAVSKAERQEARIRIKQESFRLGNVGVMRAGTVISETWEDGQAIKDLNSHLKSLLETKETIERHRKSLKKRQSDKGDGSDAETSMSEEDVLLQDEICKSRLTSIKREEEQYLRERDRYELEKGRLIREMKRLRDEDGSRFNNFQILHNRYALLNLLGKGGFSEVYKAFDLVEYKYVACKLHGLNAQWSEEKKQSYIRHAIREYNIHKTLVHPNIVRLWDIFEIDHNTFCTVLEYCSGKDLDAVLKATPILPEKEARIIIVQIFQGLVYLNKRTQKIIHYDLKPGNVLFDEVGVAKVTDFGLSKIVEDDVGSQGMELTSQGAGTYWYLPPECFDLSKTPFISSKIQGKWPCRWLVFRRRCKSRKVQVTGGELICC*
maker-CM020523.1-snap-gene-320.54-mRNA-1	cellular organisms	8348	52.34	2037	46.05	679	CM020523.1	32058146	32075909	-	rna-gnl|WGS:POTR|OsKitaake03g339600.3	cellular organisms	1599	54.91	549	69.95	183	1887				same	MSGSSAAGEDIVQHLSSNSNPSSSKLAKLEARMAGKAAPVPSPPPPHHLVVPSAPATTFMDQEELPESSSSDDDNGEEFLIQKNILKRPRSPDGDHGLAVGNFEGSANEAVKHSEVMDTRPSIDISNRKKQGRGRGRGGAGRGRGSKTVDQTRATSTSSAVVANGRHDILTNMESRSSAVLGNDDKAALQEELSLLRGKVAILEEELSKSRQESTEYRQLSDRLAKELKDLKEQDQQKKSKQLKVLSDLLIAVSKAERQEARIRIKQESFRLGNVGVMRAGTVISETWEDGQAIKDLNSHLKSLLETKETIERHRKSLKKRQSDKGDGSDAETSMSEEDVLLQDEICKSRLTSIKREEEQYLRERDRYELEKGRLIREMKRLRDEDGSRFNNFQILHNRYALLNLLGKGGFSEVYKAFDLVEYKYVACKLHGLNAQWSEEKKQSYIRHAIREYNIHKTLVHPNIVRLWDIFEIDHNTFCTVLEYCSGKDLDAVLKATPILPEKEARIIIVQIFQGLVYLNKRTQKIIHYDLKPGNVLFDEVGVAKVTDFGLSKIVEDDVGSQGMELTSQGAGTYWYLPPECFDLSKTPFISSKVDVWSAGVMFYQMLFGRRPFGHDQTQERILREDTIINARRVEFPSKPAVSNEAKELIRRCLTYNQAERPDVLTIAQEPYLSYAKR*	MEEKGASPAAAAATSGEPGAAAGTMKVVVAVDASEESLNALSWALDNVIGRRAGAVSVVVVHAQHGPDHFVYPVAAHAIAYAPASAIESMRKAQEEISRKVVSRALDVCKQREVSATGAIVEGDAKEAICQAVEEMHADMLVLGSRGLGKIKRAFLGSVSDYLVHHACCPVLVVKPTKAHDK*
maker-CM020523.1-snap-gene-320.54-mRNA-1	cellular organisms	8348	52.34	2037	46.05	679	CM020523.1	32058146	32075909	-	rna-gnl|WGS:POTR|OsKitaake03g339400.3	cellular organisms	2243	49.31	1794	46.04	598	8280	1765	597	homologous	same	MSGSSAAGEDIVQHLSSNSNPSSSKLAKLEARMAGKAAPVPSPPPPHHLVVPSAPATTFMDQEELPESSSSDDDNGEEFLIQKNILKRPRSPDGDHGLAVGNFEGSANEAVKHSEVMDTRPSIDISNRKKQGRGRGRGGAGRGRGSKTVDQTRATSTSSAVVANGRHDILTNMESRSSAVLGNDDKAALQEELSLLRGKVAILEEELSKSRQESTEYRQLSDRLAKELKDLKEQDQQKKSKQLKVLSDLLIAVSKAERQEARIRIKQESFRLGNVGVMRAGTVISETWEDGQAIKDLNSHLKSLLETKETIERHRKSLKKRQSDKGDGSDAETSMSEEDVLLQDEICKSRLTSIKREEEQYLRERDRYELEKGRLIREMKRLRDEDGSRFNNFQILHNRYALLNLLGKGGFSEVYKAFDLVEYKYVACKLHGLNAQWSEEKKQSYIRHAIREYNIHKTLVHPNIVRLWDIFEIDHNTFCTVLEYCSGKDLDAVLKATPILPEKEARIIIVQIFQGLVYLNKRTQKIIHYDLKPGNVLFDEVGVAKVTDFGLSKIVEDDVGSQGMELTSQGAGTYWYLPPECFDLSKTPFISSKVDVWSAGVMFYQMLFGRRPFGHDQTQERILREDTIINARRVEFPSKPAVSNEAKELIRRCLTYNQAERPDVLTIAQEPYLSYAKR*	MSGSSAAGEDIVQHLSSNSNPSSSKLAKLEARMAGKAAPVPSPPPPHHLVVPSAPATTFMDQEELPESSSSDDDNGEEFLIQKNILKRPRSPDGDHGLAVGNFEGSANEAVKHSEVMDTRPSIDISNRKKQGRGRGRGGAGRGRGSKTVDQTRATSTSSAVVANGRHDILTNMESRSSAVLGNDDKAALQEELSLLRGKVAILEEELSKSRQESTEYRQLSDRLAKELKDLKEQDQQKKSKQLKVLSDLLIAVSKAERQEARIRIKQESFRLGNVGVMRAGTVISETWEDGQAIKDLNSHLKSLLETKETIERHRKSLKKRQSDKGDGSDAETSMSEEDVLLQDEICKSRLTSIKREEEQYLRERDRYELEKGRLIREMKRLRDEDGSRFNNFQILHNRYALLNLLGKGGFSEVYKAFDLVEYKYVACKLHGLNAQWSEEKKQSYIRHAIREYNIHKTLVHPNIVRLWDIFEIDHNTFCTVLEYCSGKDLDAVLKATPILPEKEARIIIVQIFQGLVYLNKRTQKIIHYDLKPGNVLFDEVGVAKVTDFGLSKIVEDDVGSQGMELTSQGAGTYWYLPPECFDLSKTPFISSKAVSW*
maker-CM020523.1-snap-gene-320.54-mRNA-1	cellular organisms	8348	52.34	2037	46.05	679	CM020523.1	32058146	32075909	-	rna-gnl|WGS:POTR|OsKitaake03g339700.1	Eukaryota	1698	53.65	1125	55.56	375	3326				same	MSGSSAAGEDIVQHLSSNSNPSSSKLAKLEARMAGKAAPVPSPPPPHHLVVPSAPATTFMDQEELPESSSSDDDNGEEFLIQKNILKRPRSPDGDHGLAVGNFEGSANEAVKHSEVMDTRPSIDISNRKKQGRGRGRGGAGRGRGSKTVDQTRATSTSSAVVANGRHDILTNMESRSSAVLGNDDKAALQEELSLLRGKVAILEEELSKSRQESTEYRQLSDRLAKELKDLKEQDQQKKSKQLKVLSDLLIAVSKAERQEARIRIKQESFRLGNVGVMRAGTVISETWEDGQAIKDLNSHLKSLLETKETIERHRKSLKKRQSDKGDGSDAETSMSEEDVLLQDEICKSRLTSIKREEEQYLRERDRYELEKGRLIREMKRLRDEDGSRFNNFQILHNRYALLNLLGKGGFSEVYKAFDLVEYKYVACKLHGLNAQWSEEKKQSYIRHAIREYNIHKTLVHPNIVRLWDIFEIDHNTFCTVLEYCSGKDLDAVLKATPILPEKEARIIIVQIFQGLVYLNKRTQKIIHYDLKPGNVLFDEVGVAKVTDFGLSKIVEDDVGSQGMELTSQGAGTYWYLPPECFDLSKTPFISSKVDVWSAGVMFYQMLFGRRPFGHDQTQERILREDTIINARRVEFPSKPAVSNEAKELIRRCLTYNQAERPDVLTIAQEPYLSYAKR*	MALLMDPGAGGPLTESEKADLDAIAAIKESAAAEYKEKGNRLVKMGRSHYADAVDCYTKAIAQMEPLPPPPVPSPDASVLFANRAHVNLLLGNHRRALDDAARAVQLSPSNVKAYYRAAKAAIALGLLPEAAAFCRRGIEQDPANEELKKLLAQVDAQQSEQDRHRAKVAQAVSAAKDIVAAIEKRGLKLGKAAYQELTGVKKPKLDEQGVLHWPVLLLYPEVMSSDFIEDFPETDTFVPHLDVMFSESSPPLPWDDKHAYTRDAVELYYQAGVGTVLSKSEILKILLEGTMDSKSLPESLLDEEDGENDDGKSSTITSSDKGSVKWINVKEGKTLQEVLQHKDFIIPAIPVFFVVSRKSTFYRKFKAGNWSLP*
maker-CM020523.1-snap-gene-320.54-mRNA-1	cellular organisms	8348	52.34	2037	46.05	679	CM020523.1	32058146	32075909	-	rna-gnl|WGS:POTR|OsKitaake03g339600.2	cellular organisms	1609	54.88	558	69.53	186	1888				same	MSGSSAAGEDIVQHLSSNSNPSSSKLAKLEARMAGKAAPVPSPPPPHHLVVPSAPATTFMDQEELPESSSSDDDNGEEFLIQKNILKRPRSPDGDHGLAVGNFEGSANEAVKHSEVMDTRPSIDISNRKKQGRGRGRGGAGRGRGSKTVDQTRATSTSSAVVANGRHDILTNMESRSSAVLGNDDKAALQEELSLLRGKVAILEEELSKSRQESTEYRQLSDRLAKELKDLKEQDQQKKSKQLKVLSDLLIAVSKAERQEARIRIKQESFRLGNVGVMRAGTVISETWEDGQAIKDLNSHLKSLLETKETIERHRKSLKKRQSDKGDGSDAETSMSEEDVLLQDEICKSRLTSIKREEEQYLRERDRYELEKGRLIREMKRLRDEDGSRFNNFQILHNRYALLNLLGKGGFSEVYKAFDLVEYKYVACKLHGLNAQWSEEKKQSYIRHAIREYNIHKTLVHPNIVRLWDIFEIDHNTFCTVLEYCSGKDLDAVLKATPILPEKEARIIIVQIFQGLVYLNKRTQKIIHYDLKPGNVLFDEVGVAKVTDFGLSKIVEDDVGSQGMELTSQGAGTYWYLPPECFDLSKTPFISSKVDVWSAGVMFYQMLFGRRPFGHDQTQERILREDTIINARRVEFPSKPAVSNEAKELIRRCLTYNQAERPDVLTIAQEPYLSYAKR*	MEEKGASPAAAAATSGEPGAAAGTMKVVVAVDASEESLNALSWALDNVIGRRAGAVSVVVVHAQHGPDHFVYPVAAHGIGSIAYAPASAIESMRKAQEEISRKVVSRALDVCKQREVSATGAIVEGDAKEAICQAVEEMHADMLVLGSRGLGKIKRAFLGSVSDYLVHHACCPVLVVKPTKAHDK*
maker-CM020523.1-snap-gene-320.54-mRNA-1	cellular organisms	8348	52.34	2037	46.05	679	CM020523.1	32058146	32075909	-	rna-gnl|WGS:POTR|OsKitaake03g339400.1	cellular organisms	2799	48.62	2037	46.05	679	9647	2021	679	identical	same	MSGSSAAGEDIVQHLSSNSNPSSSKLAKLEARMAGKAAPVPSPPPPHHLVVPSAPATTFMDQEELPESSSSDDDNGEEFLIQKNILKRPRSPDGDHGLAVGNFEGSANEAVKHSEVMDTRPSIDISNRKKQGRGRGRGGAGRGRGSKTVDQTRATSTSSAVVANGRHDILTNMESRSSAVLGNDDKAALQEELSLLRGKVAILEEELSKSRQESTEYRQLSDRLAKELKDLKEQDQQKKSKQLKVLSDLLIAVSKAERQEARIRIKQESFRLGNVGVMRAGTVISETWEDGQAIKDLNSHLKSLLETKETIERHRKSLKKRQSDKGDGSDAETSMSEEDVLLQDEICKSRLTSIKREEEQYLRERDRYELEKGRLIREMKRLRDEDGSRFNNFQILHNRYALLNLLGKGGFSEVYKAFDLVEYKYVACKLHGLNAQWSEEKKQSYIRHAIREYNIHKTLVHPNIVRLWDIFEIDHNTFCTVLEYCSGKDLDAVLKATPILPEKEARIIIVQIFQGLVYLNKRTQKIIHYDLKPGNVLFDEVGVAKVTDFGLSKIVEDDVGSQGMELTSQGAGTYWYLPPECFDLSKTPFISSKVDVWSAGVMFYQMLFGRRPFGHDQTQERILREDTIINARRVEFPSKPAVSNEAKELIRRCLTYNQAERPDVLTIAQEPYLSYAKR*	MSGSSAAGEDIVQHLSSNSNPSSSKLAKLEARMAGKAAPVPSPPPPHHLVVPSAPATTFMDQEELPESSSSDDDNGEEFLIQKNILKRPRSPDGDHGLAVGNFEGSANEAVKHSEVMDTRPSIDISNRKKQGRGRGRGGAGRGRGSKTVDQTRATSTSSAVVANGRHDILTNMESRSSAVLGNDDKAALQEELSLLRGKVAILEEELSKSRQESTEYRQLSDRLAKELKDLKEQDQQKKSKQLKVLSDLLIAVSKAERQEARIRIKQESFRLGNVGVMRAGTVISETWEDGQAIKDLNSHLKSLLETKETIERHRKSLKKRQSDKGDGSDAETSMSEEDVLLQDEICKSRLTSIKREEEQYLRERDRYELEKGRLIREMKRLRDEDGSRFNNFQILHNRYALLNLLGKGGFSEVYKAFDLVEYKYVACKLHGLNAQWSEEKKQSYIRHAIREYNIHKTLVHPNIVRLWDIFEIDHNTFCTVLEYCSGKDLDAVLKATPILPEKEARIIIVQIFQGLVYLNKRTQKIIHYDLKPGNVLFDEVGVAKVTDFGLSKIVEDDVGSQGMELTSQGAGTYWYLPPECFDLSKTPFISSKVDVWSAGVMFYQMLFGRRPFGHDQTQERILREDTIINARRVEFPSKPAVSNEAKELIRRCLTYNQAERPDVLTIAQEPYLSYAKR*
maker-CM020523.1-snap-gene-320.54-mRNA-1	cellular organisms	8348	52.34	2037	46.05	679	CM020523.1	32058146	32075909	-	rna-gnl|WGS:POTR|OsKitaake03g339400.4	cellular organisms	1942	49.74	1503	46.24	501	6133	1447	487	homologous	same	MSGSSAAGEDIVQHLSSNSNPSSSKLAKLEARMAGKAAPVPSPPPPHHLVVPSAPATTFMDQEELPESSSSDDDNGEEFLIQKNILKRPRSPDGDHGLAVGNFEGSANEAVKHSEVMDTRPSIDISNRKKQGRGRGRGGAGRGRGSKTVDQTRATSTSSAVVANGRHDILTNMESRSSAVLGNDDKAALQEELSLLRGKVAILEEELSKSRQESTEYRQLSDRLAKELKDLKEQDQQKKSKQLKVLSDLLIAVSKAERQEARIRIKQESFRLGNVGVMRAGTVISETWEDGQAIKDLNSHLKSLLETKETIERHRKSLKKRQSDKGDGSDAETSMSEEDVLLQDEICKSRLTSIKREEEQYLRERDRYELEKGRLIREMKRLRDEDGSRFNNFQILHNRYALLNLLGKGGFSEVYKAFDLVEYKYVACKLHGLNAQWSEEKKQSYIRHAIREYNIHKTLVHPNIVRLWDIFEIDHNTFCTVLEYCSGKDLDAVLKATPILPEKEARIIIVQIFQGLVYLNKRTQKIIHYDLKPGNVLFDEVGVAKVTDFGLSKIVEDDVGSQGMELTSQGAGTYWYLPPECFDLSKTPFISSKVDVWSAGVMFYQMLFGRRPFGHDQTQERILREDTIINARRVEFPSKPAVSNEAKELIRRCLTYNQAERPDVLTIAQEPYLSYAKR*	MSGSSAAGEDIVQHLSSNSNPSSSKLAKLEARMAGKAAPVPSPPPPHHLVVPSAPATTFMDQEELPESSSSDDDNGEEFLIQKNILKRPRSPDGDHGLAVGNFEGSANEAVKHSEVMDTRPSIDISNRKKQGRGRGRGGAGRGRGSKTVDQTRATSTSSAVVANGRHDILTNMESRSSAVLGNDDKAALQEELSLLRGKVAILEEELSKSRQESTEYRQLSDRLAKELKDLKEQDQQKKSKQLKVLSDLLIAVSKAERQEARIRIKQESFRLGNVGVMRAGTVISETWEDGQAIKDLNSHLKSLLETKETIERHRKSLKKRQSDKGDGSDAETSMSEEDVLLQDEICKSRLTSIKREEEQYLRERDRYELEKGRLIREMKRLRDEDGSRFNNFQILHNRYALLNLLGKGGFSEVYKAFDLVEYKYVACKLHGLNAQWSEEKKQSYIRHAIREYNIHKTLVHPNIVRLWDIFEIDHNTFCTVLEYCSGTTNLFSQRPSKFL*
maker-CM020523.1-snap-gene-321.15-mRNA-1	Eukaryota	5282	46.04	4353	46.89	1451	CM020523.1	32075402	32088343	+	rna-gnl|WGS:POTR|OsKitaake03g339800.1	Eukaryota	4584	44.98	3801	44.23	1267	8877	3747	1254	homologous	same	MASRSAFSLSVRGPPAPGSISSAMAVGVEPLALPAGRRLLPRRSGLLPRPAPRRAASEASTGFWGSRFRYPKAGWAVVETPTVLAEIQTAVLTLFLVKFETRGKSFTNIQLSRYFNLVTWKGVPLTSRKLLRFWVPRAARTEPQNSKSSSVSPRLRSPFQIPPISSPHPPPPPPPPPPPPPPPRHRRLHRDPVAAMPSDCGDDDHGGGSAPAGFELQEDPSFWKDNNVQVVIRVRPLSSGEISVQGQKRCVRQDSCQSITWTGHPESRFKFDLVADEYVTQENLFKVAGVPMVDNCMAGYNSCMFAYGQTGSGKTHTMLGDIENGTRRNNVNCGMTPREKEIRKEEKLRFTCKCSFLEIYNEQILDLLNPNSVNLQIREDAKKGVHVENLTEHEVSNAREAMQQLVEGAANRKVAATNMNRASSRSHSVFTCLIESKWESQGINHHRFSRLNLVDLAGSERQKSSGAEGERLKEATNINKSLSTLGLVITNLIAVSNKKSHHVPYRDSKLTFLLQDSLGGNSKTTIIANISPSSCCAAETLSTLKFAQRAKYIRNNAIINEDASGDVLSMRLQIQHLKKEVSRLQGLVNSDKAECTSSSGFICESPSTLKWNQGQGSFSPLMFDKRAMQRKDYDAALVAAFRREQETEAKLKAMIAAKLVAEQLATQRAEEVRSFKMRLRFREDRIKRLEQVTSGKLSAESHLLQENEDLVKEVDALRGLLDRNPEVTRFAMENLQLKEDIRRLQTFVDEGEREMMHEQIIVLQDKLLEALDWKLMHEKDPINKDLSFLGESADEEMEFIRLQAIQNEREIESLRKNLSFCLESKEKLERRVDELTLELEAAKKYHEESEAVELQVQTEVDLHDLPDAQTELKTLVDAIATASQREAEAHETAIGLAKANEELRTRLTVLIEDNKRLVELYEHAIANGEVNQDGGHPAIPQIEGVNEQQSSHSYGGAAANGVLPDDKPESATILPADNSSSEVSDSKIMDGQCNHKDNFSRSELTDLQLQLDEMHEENDKLMGLYEKAMQERDEFKRKFFEGSNSLTTVDTQYEDVEMRDATDDEDLEVKHVHDSAISTFKEILRLVRVKLKNVHDKLVTTQDAVEYFKLLEMASTKAEELSASIQHHCLELKHDQEDMNALKAELSQSQESKEALESKYFSPVASCWNLDLKTKALVGSKFDVSLELLNQKKEQLSHLQTLKKEFSVASTKARESETALRSKIDGLKVKLRSFEAQRKEAERVLFAIDNIDTSTPTLSKPVNFGKASELLRSEEERTKLLSELKKSREQLIMVQKEIKSMNRHDDIDCKIASLESEVENCCLTLLEADVEKFVRDNTLTEIWKEEQKDMDCLLVDYQECVFKVNLKEEKIRACEESLQHQTRSLDDMNSKLNQAMRDLGEHLRDRTPCDLDASMLHVSDKVKGDLDAMALHVAEAVQLLLVQGENQTNP*	MPSDCGDDDHGGGSAPAGFELQEDPSFWKDNNVQVVIRVRPLSSGEISVQGQKRCVRQDSCQSITWTGHPESRFKFDLVADEYVTQENLFKVAGVPMVDNCMAGYNSCMFAYGQTGSGKTHTMLGDIENGTRRNNVNCGMTPRVFEHLFLRIQKEKEIRKEEKLRFTCKCSFLEIYNEQILDLLNPNSVNLQIREDAKKGVHVENLTEHEVSNAREAMQQLVEGAANRKVAATNMNRASSRSHSVFTCLIESKWESQGINHHRFSRLNLVDLAGSERQKSSGAEGERLKEATNINKSLSTLGLVITNLIAVSNKKSHHVPYRDSKLTFLLQDSLGGNSKTTIIANISPSSCCAAETLSTLKFAQRAKYIRNNAIINEDASGDVLSMRLQIQHLKKEVSRLQGLVNSDKAECTSSSGFICESPSTLKWNQGQGSFSPLMFDKRAMQRKDYDAALVAAFRREQETEAKLKAMIAAKLVAEQLATQRAEEVRSFKMRLRFREDRIKRLEQVTSGKLSAESHLLQENEDLVKEVDALRGLLDRNPEVTRFAMENLQLKEDIRRLQTFVDEGEREMMHEQIIVLQDKLLEALDWKLMHEKDPINKDLSFLGESADEEMEFIRLQAIQNEREIESLRKNLSFCLESKEKLERRVDELTLELEAAKKYHEESEAVELQVQTEVDLHDLPDAQTELKTLVDAIATASQREAEAHETAIGLAKANEELRTRLTVLIEDNKRLVELYEHAIANGEVNQDGGHPAIPQIEGVNEQQSSHSYGGAAANGVLPDDKPESATILPADNSSSEVSDSKIMDGQCNHKDNFSRSELTDLQLQLDEMHEENDKLMGLYEKAMQERDEFKRKFFEGSNSLTTVDTQYEDVEMRDATDDEDLEVKHVHDSAISTFKEILRLVRVKLKNVHDKLVTTQDAVEYFKLLEMASTKAEELSASIQHHCLELKHDQEDMNALKAELSQSQESKEALESKYFSPVASCWNLDLKTKALVGSKFDVSLELLNQKKEQLSHLQTLKKEFSVASTKARESETALRSKIDGLKVKLRSFEAQRKEAERVLFAIDNIDTSTPTLSKPVNFGKASELLRSEEERTKLLSELKKSREQLIMVQKEIKSMNRHDDIDCKIASLESEVENCCLTLLEADVEKFVRDNTLTEIWKEEQKDMDCLLVDYQECVFKVNLKEEKIRACEESLQHQTRSLDDMNSKLNQAMRDLGEHLRDRTPCDLDASMLHVSDKVKGDLDAMALHVAEAVQLLLVQGENQTNP*
maker-CM020523.1-snap-gene-321.22-mRNA-1	cellular organisms	4097	50.31	1443	63.27	481	CM020523.1	32093526	32098359	-	rna-gnl|WGS:POTR|OsKitaake03g340000.1	cellular organisms	1947	58.5	1443	63.27	481	2683	1440	481	identical	same	MVQGCRCEVVDACVREVRLASPYRIHQIFRFTTPRRLALAHRGDTYKARDEGQCHWRDKAGSATRREGGESEGGERRRRRLMASPAVVAFAVAVAVAALAAFCGTDPLRTGSMVDFPGFVPHVVELPDASEMPPHADTRERLRGAEIRFRGEVQGPESVAFDPLGRGPYTGVADGRVVRWDGARWVYFAHSSPNWTAELCGHKASPLDYLKDEHICGRALGLRFDRRTGDLYIADAYFGLLKVGPDGGLATPLATEAEGVRFNFTNDLDLDDDGNVYFTDSSIHYQRRHFMQLVFSGDPSGRLLKYDPNTKKATVLHRNIQFPNGVSMSKDGLFFVFCEGSRGRLSRYWLKGEKAGTVDLFAILPGFPDNVRTNDKGEFWVAIHCRRSIYARMVSRNVRLRKFLLSLPIPAKYHYLMQIGGKLHALIIKYNPEGEVLDILEDTTGQVVRAVSEVEEKDGKLWIGSVLMPFIAVFDYANAS*	MVQGCRCEVVDACVREVRLASPYRIHQIFRFTTPRRLALAHRGDTYKARDEGQCHWRDKAGSATRREGGESEGGERRRRRLMASPAVVAFAVAVAVAALAAFCGTDPLRTGSMVDFPGFVPHVVELPDASEMPPHADTRERLRGAEIRFRGEVQGPESVAFDPLGRGPYTGVADGRVVRWDGARWVYFAHSSPNWTAELCGHKASPLDYLKDEHICGRALGLRFDRRTGDLYIADAYFGLLKVGPDGGLATPLATEAEGVRFNFTNDLDLDDDGNVYFTDSSIHYQRRHFMQLVFSGDPSGRLLKYDPNTKKATVLHRNIQFPNGVSMSKDGLFFVFCEGSRGRLSRYWLKGEKAGTVDLFAILPGFPDNVRTNDKGEFWVAIHCRRSIYARMVSRNVRLRKFLLSLPIPAKYHYLMQIGGKLHALIIKYNPEGEVLDILEDTTGQVVRAVSEVEEKDGKLWIGSVLMPFIAVFDYANAS*
maker-CM020523.1-snap-gene-321.23-mRNA-1	Eukaryota	1713	46.64	1713	46.64	571	CM020523.1	32104505	32111186	-	rna-gnl|WGS:POTR|OsKitaake03g340100.1	Eukaryota	2453	47.94	1713	46.64	571	6681	1701	571	identical	same	MGRSRGVPNSGDDETNHRSKRRRVASSGDAPDSLSAACGGAGEGGGKKALYHCNYCNKDISGKIRIKCSKCPDFDLCVECFSVGAEVTPHRSNHPYRVMDNLSFPLICPDWNADEEILLLEGIEMYGLGNWAEVAEHVGTKTKAQCIDHYTTAYMNSPCYPLPDMSHVNGKNRKELLAMAKVQGESKKGTSVLPGDLTPKDESPFSPPRVKVEDALGEGLAGRSPSHIAGGANKKASNVGQFKDGANVAKVEDGHVDRSIGVKKPRYSADEGPSLTELSGYNSKRHEFDPEYDNDAEQALAEMEFKETDSETDRELKLRVLRIYLSRLDERKRRKEFILERNLLFPNPLEKDLTNEDKEVYHRYKVFMRFLSKEEHEALVRSVLEERKIRRRIQELQECRSAGCRTLAEAKIHIEQKRKKEHEVNAQKAKESGQLLSNTKVVHKTNRPMKIESDGNLDQKKGGASLDSTGRDSPKTTGHAGTKHWDDWDIVGFPGAELLSTSEKNLCCQNRLLPNHYLKMQEVLMQEIFKGSVAKKEDAHVLFKVDPAKVDNVYDMVTKKLGTNEEAPTV*	MGRSRGVPNSGDDETNHRSKRRRVASSGDAPDSLSAACGGAGEGGGKKALYHCNYCNKDISGKIRIKCSKCPDFDLCVECFSVGAEVTPHRSNHPYRVMDNLSFPLICPDWNADEEILLLEGIEMYGLGNWAEVAEHVGTKTKAQCIDHYTTAYMNSPCYPLPDMSHVNGKNRKELLAMAKVQGESKKGTSVLPGDLTPKDESPFSPPRVKVEDALGEGLAGRSPSHIAGGANKKASNVGQFKDGANVAKVEDGHVDRSIGVKKPRYSADEGPSLTELSGYNSKRHEFDPEYDNDAEQALAEMEFKETDSETDRELKLRVLRIYLSRLDERKRRKEFILERNLLFPNPLEKDLTNEDKEVYHRYKVFMRFLSKEEHEALVRSVLEERKIRRRIQELQECRSAGCRTLAEAKIHIEQKRKKEHEVNAQKAKESGQLLSNTKVVHKTNRPMKIESDGNLDQKKGGASLDSTGRDSPKTTGHAGTKHWDDWDIVGFPGAELLSTSEKNLCCQNRLLPNHYLKMQEVLMQEIFKGSVAKKEDAHVLFKVDPAKVDNVYDMVTKKLGTNEEAPTV*
maker-CM020523.1-snap-gene-321.23-mRNA-1	Eukaryota	1713	46.64	1713	46.64	571	CM020523.1	32104505	32111186	-	rna-gnl|WGS:POTR|OsKitaake03g340100.2	Eukaryota	2444	47.95	1704	46.65	568	6681	1692	571	homologous	same	MGRSRGVPNSGDDETNHRSKRRRVASSGDAPDSLSAACGGAGEGGGKKALYHCNYCNKDISGKIRIKCSKCPDFDLCVECFSVGAEVTPHRSNHPYRVMDNLSFPLICPDWNADEEILLLEGIEMYGLGNWAEVAEHVGTKTKAQCIDHYTTAYMNSPCYPLPDMSHVNGKNRKELLAMAKVQGESKKGTSVLPGDLTPKDESPFSPPRVKVEDALGEGLAGRSPSHIAGGANKKASNVGQFKDGANVAKVEDGHVDRSIGVKKPRYSADEGPSLTELSGYNSKRHEFDPEYDNDAEQALAEMEFKETDSETDRELKLRVLRIYLSRLDERKRRKEFILERNLLFPNPLEKDLTNEDKEVYHRYKVFMRFLSKEEHEALVRSVLEERKIRRRIQELQECRSAGCRTLAEAKIHIEQKRKKEHEVNAQKAKESGQLLSNTKVVHKTNRPMKIESDGNLDQKKGGASLDSTGRDSPKTTGHAGTKHWDDWDIVGFPGAELLSTSEKNLCCQNRLLPNHYLKMQEVLMQEIFKGSVAKKEDAHVLFKVDPAKVDNVYDMVTKKLGTNEEAPTV*	MGRSRGVPNSGDDETNHRSKRRRVASSGDAPDSLSAACGGAGEGGGKKALYHCNYCNKDISGKIRIKCSKCPDFDLCVECFSVGAEVTPHRSNHPYRVMDNLSFPLICPDWNADEEILLLEGIEMYGLGNWAEVAEHVGTKTKAQCIDHYTTAYMNSPCYPLPDMSHVNGKNRKELLAMAKVQGESKKVLPGDLTPKDESPFSPPRVKVEDALGEGLAGRSPSHIAGGANKKASNVGQFKDGANVAKVEDGHVDRSIGVKKPRYSADEGPSLTELSGYNSKRHEFDPEYDNDAEQALAEMEFKETDSETDRELKLRVLRIYLSRLDERKRRKEFILERNLLFPNPLEKDLTNEDKEVYHRYKVFMRFLSKEEHEALVRSVLEERKIRRRIQELQECRSAGCRTLAEAKIHIEQKRKKEHEVNAQKAKESGQLLSNTKVVHKTNRPMKIESDGNLDQKKGGASLDSTGRDSPKTTGHAGTKHWDDWDIVGFPGAELLSTSEKNLCCQNRLLPNHYLKMQEVLMQEIFKGSVAKKEDAHVLFKVDPAKVDNVYDMVTKKLGTNEEAPTV*
maker-CM020523.1-snap-gene-321.25-mRNA-1	Magnoliophyta	657	70.02	657	70.02	219	CM020523.1	32113675	32114419	-	rna-gnl|WGS:POTR|OsKitaake03g340200.1	Tracheophyta	1765	56.09	1041	62.54	347	744	643	215	homologous	same	MRKATAAASRYASYDSPSPSPSPRRAGAAATPGYGSRALVPARSGRDLRAPAAQHGNLGSVLRRLISMDKKPAKNLPVPPAAAAAAAAKNGSGGKLPGLSRKLFQKGSSEPKKKALTEVKNGGNTRTLAMVLRSERELLTQSKEQEDEIAALRLQLEQKDTEVERLKDLCLRQREEIRTLKDAVLFPDTQPDRHLRDEISTLTGQIQCLAEELAQACS*	MRKATAAASRYASYDSPSPSPSPRRAGAAATPGYGSRALVPARSGRDLRAPAAQHGNLGSVLRRLISMDKKPAKNLPVPPAAAAAAAAKNGSGGKLPGLSRKLFQKGSSEPKKKALTEVKNGGNTRTLAMVLRSERELLTQSKEQEDEIAALRLQLEQKDTEVERLKDLCLRQREEIRTLKDAVLFPDTQPDRHLRDEISTLTGQIQCLAEELAQVKADKHTPRSCFDDEYCSSPRTPVLNEETAFSLECSIGEDDTPNYGSPDEMFSKDLNPCLTPCISKSKSEEYEQPINSHRSGTKAGQDSLSCGSRSRPMSKSSDHHKPTSGTNSKRRVYRSDQDKFHQNLF*
maker-CM020523.1-snap-gene-322.39-mRNA-1	cellular organisms	10605	49.37	3414	51.29	1138	CM020523.1	32172317	32187773	+	rna-gnl|WGS:POTR|OsKitaake03g341100.1	cellular organisms	1900	47.21	1146	51.83	382	4463				same	MSSSRSNNRATCSRSSSARSKHSARVVAQTPMDAQLHAEFEGSQRHFDYSSSVGAANRSGATTSNVSAYLQNMQRGRFVQPFGCLLAVHPETFALLAYSENAAEMLDLTPHAVPTIDQREALAVGTDVRTLFRSHSFVALQKAATFGDVNLLNPILVHARTSGKPFYAIMHRIDVGLVIDLEPVNPVDLPVTATGAIKSYKLAARAIARLQSLPSGNLSLLCDVLVREVSELTGYDRVMAYKFHEDEHGEVIAECKRSDLEPYLGLHYPATDIPQASRFLFMKNKVRMICDCSATPVKIIQDDSLTQPISICGSTLRAPHGCHAQYMASMGSVASLVMSVTINEDEDDDGDTGSDQQPKGRKLWGLMVCHHTSPRFVPFPLRYACEFLLQVFGIQINKEVELAAQAKERHILRTQTLLCDMLLRDAPVGIFTQSPNVMDLVKCDGAALYYQNQLWVLGSTPSEAEIKNIVAWLQEYHDGSTGLSTDSLVEAGYPGAAALGDVVCGMAAIKISSKDFIFWFRSHTAKEIKWGGAKHEPIDADDNGRKMHPRSSFKAFLEVVKWRSVPWEDVEMDAIHSLQLILRGSLQDEDANKNNNAKSIVTAPSDDMKKIQGLLELRTVTNEMVRLIETATAPILAVDITGSINGWNNKAAELTGLPVMEAIGKPLVDLVIDDSVEVVKQILNSALQGIEEQNLQIKLKTFNHQENNGPVILMVNACCSRDLSEKVVGVCFVAQDMTGQNIIMDKYTRIQGDYVAIVKNPSELIPPIFMINDLGSCLEWNEAMQKITGIKREDAVDKLLIGEVFTHHEYGCRVKDHGTLTKLSILMNTVISGQDPEKLLFGFFNTDGKYIESLMTATKRTDAEGKITGALCFLHVASPELQHALQVQKMSEQAAMNSFKELTYIRQELRNPLNGMQFTRNLLEPSDLTEEQRKLLASNVLCQEQLKKILHDTDLESIEQCYTEMSTVDFNLEEALNTVLMQAMPQSKEKQISIDRDWPAEVSCMHLCGDNLRLQQVLADFLACMLQFTQPAEGPIVLQVIPRMENIGSGMQIAHLEFRLVHPAPGVPEALIQEMFRHSPGASREGLGLYISQKLVKTMSGTVQYLRESESSSFIVLVEFPVAQLSTKRCKASTSKF*	MAGREKRRRVAALDGEERRRRQEEAATLLHRIRGLVRWVVAEVAAGRSPTVALHRYQNYCSSASAAAASPCACSYDVPVGTDVLSLLHRGSHASRLNVLLRVLLVVQQLLQQNKHCSKRDIYYMYPSIFQEQAVVDRAINDICVLFKCSRHNLNVVPVAKGLVMGWIRFLEGEKEVYCVTNVNAAFSIPVSIEAIKDVVSVADYILIVEKETVFQRLANDKFCERNRCIVITGRGYPDIPTRRFLRYLVEQLHLPVYCLVDADPYGFDILATYKFGSLQLAYDANFLRVPDIRWLGVFTSDFEDYRLPDCCLLHLSSEDRRKAEGILSRCYLHREAPQWRLELEAMLQKGVKFEIEALSACSISFLSEEYIPKKIKQGRHI*
maker-CM020523.1-snap-gene-322.39-mRNA-1	cellular organisms	10605	49.37	3414	51.29	1138	CM020523.1	32172317	32187773	+	rna-gnl|WGS:POTR|OsKitaake03g341000.1	cellular organisms	8200	44.12	3414	51.29	1138	5896	3410	1138	identical	same	MSSSRSNNRATCSRSSSARSKHSARVVAQTPMDAQLHAEFEGSQRHFDYSSSVGAANRSGATTSNVSAYLQNMQRGRFVQPFGCLLAVHPETFALLAYSENAAEMLDLTPHAVPTIDQREALAVGTDVRTLFRSHSFVALQKAATFGDVNLLNPILVHARTSGKPFYAIMHRIDVGLVIDLEPVNPVDLPVTATGAIKSYKLAARAIARLQSLPSGNLSLLCDVLVREVSELTGYDRVMAYKFHEDEHGEVIAECKRSDLEPYLGLHYPATDIPQASRFLFMKNKVRMICDCSATPVKIIQDDSLTQPISICGSTLRAPHGCHAQYMASMGSVASLVMSVTINEDEDDDGDTGSDQQPKGRKLWGLMVCHHTSPRFVPFPLRYACEFLLQVFGIQINKEVELAAQAKERHILRTQTLLCDMLLRDAPVGIFTQSPNVMDLVKCDGAALYYQNQLWVLGSTPSEAEIKNIVAWLQEYHDGSTGLSTDSLVEAGYPGAAALGDVVCGMAAIKISSKDFIFWFRSHTAKEIKWGGAKHEPIDADDNGRKMHPRSSFKAFLEVVKWRSVPWEDVEMDAIHSLQLILRGSLQDEDANKNNNAKSIVTAPSDDMKKIQGLLELRTVTNEMVRLIETATAPILAVDITGSINGWNNKAAELTGLPVMEAIGKPLVDLVIDDSVEVVKQILNSALQGIEEQNLQIKLKTFNHQENNGPVILMVNACCSRDLSEKVVGVCFVAQDMTGQNIIMDKYTRIQGDYVAIVKNPSELIPPIFMINDLGSCLEWNEAMQKITGIKREDAVDKLLIGEVFTHHEYGCRVKDHGTLTKLSILMNTVISGQDPEKLLFGFFNTDGKYIESLMTATKRTDAEGKITGALCFLHVASPELQHALQVQKMSEQAAMNSFKELTYIRQELRNPLNGMQFTRNLLEPSDLTEEQRKLLASNVLCQEQLKKILHDTDLESIEQCYTEMSTVDFNLEEALNTVLMQAMPQSKEKQISIDRDWPAEVSCMHLCGDNLRLQQVLADFLACMLQFTQPAEGPIVLQVIPRMENIGSGMQIAHLEFRLVHPAPGVPEALIQEMFRHSPGASREGLGLYISQKLVKTMSGTVQYLRESESSSFIVLVEFPVAQLSTKRCKASTSKF*	MSSSRSNNRATCSRSSSARSKHSARVVAQTPMDAQLHAEFEGSQRHFDYSSSVGAANRSGATTSNVSAYLQNMQRGRFVQPFGCLLAVHPETFALLAYSENAAEMLDLTPHAVPTIDQREALAVGTDVRTLFRSHSFVALQKAATFGDVNLLNPILVHARTSGKPFYAIMHRIDVGLVIDLEPVNPVDLPVTATGAIKSYKLAARAIARLQSLPSGNLSLLCDVLVREVSELTGYDRVMAYKFHEDEHGEVIAECKRSDLEPYLGLHYPATDIPQASRFLFMKNKVRMICDCSATPVKIIQDDSLTQPISICGSTLRAPHGCHAQYMASMGSVASLVMSVTINEDEDDDGDTGSDQQPKGRKLWGLMVCHHTSPRFVPFPLRYACEFLLQVFGIQINKEVELAAQAKERHILRTQTLLCDMLLRDAPVGIFTQSPNVMDLVKCDGAALYYQNQLWVLGSTPSEAEIKNIVAWLQEYHDGSTGLSTDSLVEAGYPGAAALGDVVCGMAAIKISSKDFIFWFRSHTAKEIKWGGAKHEPIDADDNGRKMHPRSSFKAFLEVVKWRSVPWEDVEMDAIHSLQLILRGSLQDEDANKNNNAKSIVTAPSDDMKKIQGLLELRTVTNEMVRLIETATAPILAVDITGSINGWNNKAAELTGLPVMEAIGKPLVDLVIDDSVEVVKQILNSALQGIEEQNLQIKLKTFNHQENNGPVILMVNACCSRDLSEKVVGVCFVAQDMTGQNIIMDKYTRIQGDYVAIVKNPSELIPPIFMINDLGSCLEWNEAMQKITGIKREDAVDKLLIGEVFTHHEYGCRVKDHGTLTKLSILMNTVISGQDPEKLLFGFFNTDGKYIESLMTATKRTDAEGKITGALCFLHVASPELQHALQVQKMSEQAAMNSFKELTYIRQELRNPLNGMQFTRNLLEPSDLTEEQRKLLASNVLCQEQLKKILHDTDLESIEQCYTEMSTVDFNLEEALNTVLMQAMPQSKEKQISIDRDWPAEVSCMHLCGDNLRLQQVLADFLACMLQFTQPAEGPIVLQVIPRMENIGSGMQIAHLEFRLVHPAPGVPEALIQEMFRHSPGASREGLGLYISQKLVKTMSGTVQYLRESESSSFIVLVEFPVAQLSTKRCKASTSKF*
maker-CM020523.1-snap-gene-322.43-mRNA-1	cellular organisms	1053	73.03	1053	73.03	351	CM020523.1	32191868	32193285	+	rna-gnl|WGS:POTR|OsKitaake03g341500.1	cellular organisms	1765	60.11	1053	73.03	351	1417	1051	351	identical	same	MALSTFVLAVLVMSGAAALGRELAGDGAAAAAAADVAMASRHEKWMAKHGKTYKDEEEKARRLEVFRANAKLIDSFNAAAEKDGGGGHRLATNRFADLTDDEFRAARTGYQRPPAAVAGAGGGFLYENFSLAAAPQSMDWRAMGAVTGVKDQGSCGCCWAFSAVAAVEGLAKIRTGQLVSLSEQELVDCDVRGEDQGCEGGLMDTAFQYIARRGGLAAESSYPYRGVDGACRAAAGRAAASIRGFQDVPSNDEGALMAAVARQPVSVAINGAGYVFRFYDRGVLGGAGCGTELNHAVTAVGYGTASDGTGYWLMKNSWGASWGEGGYVRIRRGVGREGACGIAQMASYPV*	MALSTFVLAVLVMSGAAALGRELAGDGAAAAAAADVAMASRHEKWMAKHGKTYKDEEEKARRLEVFRANAKLIDSFNAAAEKDGGGGHRLATNRFADLTDDEFRAARTGYQRPPAAVAGAGGGFLYENFSLAAAPQSMDWRAMGAVTGVKDQGSCGCCWAFSAVAAVEGLAKIRTGQLVSLSEQELVDCDVRGEDQGCEGGLMDTAFQYIARRGGLAAESSYPYRGVDGACRAAAGRAAASIRGFQDVPSNDEGALMAAVARQPVSVAINGAGYVFRFYDRGVLGGAGCGTELNHAVTAVGYGTASDGTGYWLMKNSWGASWGEGGYVRIRRGVGREGACGIAQMASYPV*
maker-CM020523.1-snap-gene-322.44-mRNA-1	Viridiplantae	1833	47.95	1833	47.95	611	CM020523.1	32196390	32199687	+	rna-gnl|WGS:POTR|OsKitaake03g341600.1	Viridiplantae	3622	47.02	1839	47.85	613	3297	1829	611	homologous	same	MSWGRFHRAPFPSGIPAMTRCSRHQPPAPPTVVVIDEDDDDLGDGPSDEEVFIIDGDAAKGRASSGCKTKRGNSSCSNVINLDDDDEEEEEGGGGDRAGPSSAGAAAGSPAVTTPGRVSPRNRYGLDYVSDSYESDSSEGHSDGDDGSDCEILDDASGSARKQWEKAASRKSMPQGFRKSTSTSSAESSTQPDESEENDAECDINEYIRKYFSEDVLKKGGPISTSGANAKPSVPDAHDCSKGNASNANEAEDCNATSRIDPDPACNDEATHSQNGSVPEKTAERSQSPHIDETFEPEQCTDYSFVSANRVFPACSSANWKDQSPTFVSTPEKLDEKLSDGTYARKDETLIDAHNKSTTKNKEMCPEPDNGSLDGRLTEDPPLSSRCDCSKQSEKKSAHLDANCCASAASSNKNPSANVILGGCMPPQKDLVDGPEKSGQPAVAQVAADIQDGLIGAREKHKESDEYKRAQEEEWASRQRQLRIQAEEAQRLRKRKKAEAMRLLDMEKRQKQRLEEVRESQRKNEADIQLKEKYRGVVRLELESMERRYIDMASILRALGIAAEGGEVKAAYKQALLKFHPDRVSRSDMYQQVKAEETFKFISRLKEKMLR	MSWGRFHRAPFPSGIPAMTRCSRHQPPAPPTVVVIDEDDDDLGDGPSDEEVFIIDGDAAKGRASSGCKTKRGNSSCSNVINLDDDDEEEEEGGGGDRAGPSSAGAAAGSPAVTTPGRVSPRNRYGLDYVSDSYESDSSEGHSDGDDGSDCEILDDASGSARKQWEKAASRKSMPQGFRKSTSTSSAESSTQPDESEENDAECDINEYIRKYFSEDVLKKGGPISTSGANAKPSVPDAHDCSKGNASNANEAEDCNATSRIDPDPACNDEATHSQNGSVPEKTAERSQSPHIDETFEPEQCTDYSFVSANRVFPACSSANWKDQSPTFVSTPEKLDEKLSDGTYARKDETLIDAHNKSTTKNKEMCPEPDNGSLDGRLTEDPPLSSRCDCSKQSEKKSAHLDANCCASAASSNKNPSANVILGGCMPPQKDLVDGPEKSGQPAVAQVAADIQDGLIGAREKHKESDEYKRAQEEEWASRQRQLRIQAEEAQRLRKRKKAEAMRLLDMEKRQKQRLEEVRESQRKNEADIQLKEKYRGVVRLELESMERRYIDMASILRALGIAAEGGEVKAAYKQALLKFHPDRVSRSDMYQQVKAEETFKFISRLKEKMLRV*
maker-CM020523.1-snap-gene-322.45-mRNA-1	Oryza sativa	1976	56.38	333	51.65	111	CM020523.1	32262612	32266657	+	rna-gnl|WGS:POTR|OsKitaake03g342400.1	Oryza sativa	327	50.15	327	50.15	109	658	306	104	homologous	same	MSITLGRKRRHWLLCQHRVCSANVVVSVIEVKLGKLKCINDDCAYIPKLQLRALAHCHGSSQQTVCHQVVDDWLLHPETLAKVPQRGIGHEEDIIFPILFVGSLAGHPAS*	MSITLGRKRRHWLLCQHRVCSANVVVSVIEVKLGKLKCINDDCAYIPKLQLRALAHCHGSSQQTVCHQVVDDWLLHPETLAKVPQRGIGHEEDIIFPILFVGSVLSRN*
maker-CM020523.1-snap-gene-322.46-mRNA-1	cellular organisms	1917	57.85	1917	57.85	639	CM020523.1	32183508	32189608	-	rna-gnl|WGS:POTR|OsKitaake03g341301.1	Oryza	1083	70.27	1083	70.27	361	4042	714	347	homologous	same	MGPLQNGCVERRELSSSSAGANHHRLRVPPWRGTTTSGVTPWRPAPAAAATTIRSGDGDDDDARRKPAATGVLRATASLAAPAGLGQSRDLHRLHAISAHRAATSPRRWSQPAEVRAPFAASPRCRSLAVRPPPLHTAGASSPITTSRPPVRRLSALPVHLSAQPELARRVAASLPLGHCLSLPREPAHRVATSRPPVRRLSARPELADRITAGAPLHAAGASSLSRGLPTAGSPPLPTAGASLSSRDLPTAGLPQELARWVAASPRRRSSPTESPPVLVGKTIAKIQANPMDDNSIQQSLLADNPNVLQRKPSEGVNRFRRCRSTPSTDPLQGPPEKGSSVKAKELFKEMRPSFRLVGLLLFIYLLVGVLAFYAVMDEISGKRTNRVLDALYFCVVTMTTVGYGDLVPNNDTTKLLACAFVFMGMAVVALFVSKVADYLVEKQEVLFFKALHTNLKGGETKMLRAIETNRIKYKFYTNALLLVLSIISGTVFLWKVEKLSLVDSFYCVCATITTLGYGDKSFSSKLGRVFAVFWIITSTIIMAQFFMYLAEIYTERRQKMLANWVLTRKMTKMDLEAADLDDDRQVGAAEFVVYKLKELGKINQEEISSFLEEFEKLDVDHSGTLSPYDLTLAQSAQ*	MALVYLQLRQPLPNSAGANHHRLRVPPWRGTTTSGVTPWRPAPAAAATTIRSGDGDDDDARRKPAATGVLRATASLAAPAGLGQSRDLHRLHAISAHRAATSPRRWSQPAEVRAPFAASPRCRSLAVRPPPLHTAGASSPSRGLPTAGSPPLPIAGANSSSHDLPTAGSPPLRAAAHRVATSRPPVRRLSARPELADRITAGAPLHAAGASSLSRGLPTAGSPPLPTAGASLSSRDLPTAGLPQELARWVAASPRRRSSPTESPPVLVGKTIAKPGARALNPAGAQQQWRARAGHPSQAAQGRSGERERRSTRGVPSAGGKVREALSVSRCLPCFLRTKSSGILAYGRGTVSRAAVLDVC*
maker-CM020523.1-snap-gene-322.46-mRNA-1	cellular organisms	1917	57.85	1917	57.85	639	CM020523.1	32183508	32189608	-	rna-gnl|WGS:POTR|OsKitaake03g341200.1	cellular organisms	3347	45.86	1044	46.17	348	3867	1042	348	homologous	same	MGPLQNGCVERRELSSSSAGANHHRLRVPPWRGTTTSGVTPWRPAPAAAATTIRSGDGDDDDARRKPAATGVLRATASLAAPAGLGQSRDLHRLHAISAHRAATSPRRWSQPAEVRAPFAASPRCRSLAVRPPPLHTAGASSPITTSRPPVRRLSALPVHLSAQPELARRVAASLPLGHCLSLPREPAHRVATSRPPVRRLSARPELADRITAGAPLHAAGASSLSRGLPTAGSPPLPTAGASLSSRDLPTAGLPQELARWVAASPRRRSSPTESPPVLVGKTIAKIQANPMDDNSIQQSLLADNPNVLQRKPSEGVNRFRRCRSTPSTDPLQGPPEKGSSVKAKELFKEMRPSFRLVGLLLFIYLLVGVLAFYAVMDEISGKRTNRVLDALYFCVVTMTTVGYGDLVPNNDTTKLLACAFVFMGMAVVALFVSKVADYLVEKQEVLFFKALHTNLKGGETKMLRAIETNRIKYKFYTNALLLVLSIISGTVFLWKVEKLSLVDSFYCVCATITTLGYGDKSFSSKLGRVFAVFWIITSTIIMAQFFMYLAEIYTERRQKMLANWVLTRKMTKMDLEAADLDDDRQVGAAEFVVYKLKELGKINQEEISSFLEEFEKLDVDHSGTLSPYDLTLAQSAQ*	MDDNSIQQSLLADNPNVLQRKPSEGVNRFRRCRSTPSTDPLQGPPEKGSSVKAKELFKEMRPSFRLVGLLLFIYLLVGVLAFYAVMDEISGKRTNRVLDALYFCVVTMTTVGYGDLVPNNDTTKLLACAFVFMGMAVVALFVSKVADYLVEKQEVLFFKALHTNLKGGETKMLRAIETNRIKYKFYTNALLLVLSIISGTVFLWKVEKLSLVDSFYCVCATITTLGYGDKSFSSKLGRVFAVFWIITSTIIMAQFFMYLAEIYTERRQKMLANWVLTRKMTKMDLEAADLDDDRQVGAAEFVVYKLKELGKINQEEISSFLEEFEKLDVDHSGTLSPYDLTLAQSAQ*
maker-CM020523.1-snap-gene-322.48-mRNA-1	Embryophyta	574	47.39	573	47.47	191	CM020523.1	32200515	32204252	-	rna-gnl|WGS:POTR|OsKitaake03g341700.2	Eukaryota	1772	45.54	741	50.34	247	3737	545	191	homologous	same	MDKILERYERYSYAEKVLISAESDTQGNWCHEYRKLKAKVETIQKCQKHLMGEDLESLNLKELQQLEQQLENSLKHIRSRKSQLMLESINELQRKEKSLQEENKVLQKENPCSFLQLVEKQKVQKQQVQWDQTQPQTSSSSSSFMMREALPTTNISNYPAAAGERIEDVAAGQPQHVRIGLPPWMLSHING	MGRGKVQLKRIENKINRQVTFSKRRSGLLKKANEISVLCDAEVALIIFSTKGKLYEYATDSCMDKILERYERYSYAEKVLISAESDTQGNWCHEYRKLKAKVETIQKCQKHLMGEDLESLNLKELQQLEQQLENSLKHIRSRKSQLMLESINELQRKEKSLQEENKVLQKELVEKQKVQKQQVQWDQTQPQTSSSSSSFMMREALPTTNISNYPAAAGERIEDVAAGQPQHVRIGLPPWMLSHING*
maker-CM020523.1-snap-gene-322.48-mRNA-1	Embryophyta	574	47.39	573	47.47	191	CM020523.1	32200515	32204252	-	rna-gnl|WGS:POTR|OsKitaake03g341700.1	Eukaryota	1793	45.62	762	50.39	254	3737	566	191	homologous	same	MDKILERYERYSYAEKVLISAESDTQGNWCHEYRKLKAKVETIQKCQKHLMGEDLESLNLKELQQLEQQLENSLKHIRSRKSQLMLESINELQRKEKSLQEENKVLQKENPCSFLQLVEKQKVQKQQVQWDQTQPQTSSSSSSFMMREALPTTNISNYPAAAGERIEDVAAGQPQHVRIGLPPWMLSHING	MGRGKVQLKRIENKINRQVTFSKRRSGLLKKANEISVLCDAEVALIIFSTKGKLYEYATDSCMDKILERYERYSYAEKVLISAESDTQGNWCHEYRKLKAKVETIQKCQKHLMGEDLESLNLKELQQLEQQLENSLKHIRSRKSQLMLESINELQRKEKSLQEENKVLQKENPCSFLQLVEKQKVQKQQVQWDQTQPQTSSSSSSFMMREALPTTNISNYPAAAGERIEDVAAGQPQHVRIGLPPWMLSHING*
maker-CM020523.1-snap-gene-322.51-mRNA-1	Poaceae	1767	55.29	1767	55.29	589	CM020523.1	32245298	32248372	-	rna-gnl|WGS:POTR|OsKitaake03g342000.1	Poaceae	1968	53.46	1551	56.09	517	2300	1530	511	homologous	same	MCLFRQHIQPSTNLTIRDTSNLTIQRSFLFARTIVGSGLPRLHRFRIKIFFFSHQNLTGPLFLLLSPSTETLGMASPASRCVLLDPGVPDYVFSIGPTEQGWASIDLKKKRYQGCGRYGPLLAESVKLYVRLAEEHPALSRLAICADKNIIRNIVAEELKKKKASKAAESSSPGLMVPDLAIRAIEFDKIDEISGVTARVEVADKNLMVLSLSFVFTSSKHYLLYDAIHASMSMIPIPNWCCDIYLPSNPLPVRYGDEYALVLFAKNYPYKREGRSTCIDLLYLWTPPKSSSPPTLLPPPPPPPREKMYPNPSGEPWHTRKPRFSKETPASFCHHVKFTSSSHAFWADLTKGVLCCRIKDLLDSFFVHFDFIELPPGCKSDALDDSDTGPAEMFRTMGCSTGDLIKFVSISFDDSVPEDDKTVTEWTLDMGTLQWTKGEELRFGTLWELDDFKKDGLPETEPVYPLLSMEEGDGGDLYFILSRPIMRWEDPAVHHVCRFNMTSKKLVSNPLSWRPDKIVPSGLLGCEFFRHLDSQRLVPDNRKMDAGKVQSWVEMESALEEVDESMQREISRKQMVWSGSQLDLNKAQ*	MASPASRCVLLDPGVPDYVFSIGPTEQGWASIDLKKKRYQGCGRYGPLLAESVKLYVRLAEEHPALSRLAICADKNIIRNIVAEELKKKKASKAAESSSPGLMVPDLAIRAIEFDKIDEISGVTARVEVADKNLMVLSLSFVFTSSKHYLLYDAIHASMSMIPIPNWCCDIYLPSNPLPVRYGDEYALVLFAKNYPYKREGRSTCIDLLYLWTPPKSSSPPTLLPPPPPPPREKMYPNPSGEPWHTRKPRFSKETPASFCHHVKFTSSSHAFWADLTKGVLCCRIKDLLDSFFVHFDFIELPPGCKSDALDDSDTGPAEMFRTMGCSTGDLIKFVSISFDDSVPEDDKTVTEWTLDMGTLQWTKGEELRFGTLWELDDFKKDGLPETEPVYPLLSMEEGDGGDLYFILSRPIMRWEDPAVHHVCRFNMTSKKLVSNPLSWRPDKIVPSGLLGCEFFRHLDSQRLVPDNRKMDAGKVQSWVEMESALEEVDESMQREISRKQMVWSGSQLDLFCQAN*
maker-CM020523.1-snap-gene-322.51-mRNA-1	Poaceae	1767	55.29	1767	55.29	589	CM020523.1	32245298	32248372	-	rna-gnl|WGS:POTR|OsKitaake03g342000.2	Poaceae	1910	53.46	1551	56.09	517	2347	1530	511	homologous	same	MCLFRQHIQPSTNLTIRDTSNLTIQRSFLFARTIVGSGLPRLHRFRIKIFFFSHQNLTGPLFLLLSPSTETLGMASPASRCVLLDPGVPDYVFSIGPTEQGWASIDLKKKRYQGCGRYGPLLAESVKLYVRLAEEHPALSRLAICADKNIIRNIVAEELKKKKASKAAESSSPGLMVPDLAIRAIEFDKIDEISGVTARVEVADKNLMVLSLSFVFTSSKHYLLYDAIHASMSMIPIPNWCCDIYLPSNPLPVRYGDEYALVLFAKNYPYKREGRSTCIDLLYLWTPPKSSSPPTLLPPPPPPPREKMYPNPSGEPWHTRKPRFSKETPASFCHHVKFTSSSHAFWADLTKGVLCCRIKDLLDSFFVHFDFIELPPGCKSDALDDSDTGPAEMFRTMGCSTGDLIKFVSISFDDSVPEDDKTVTEWTLDMGTLQWTKGEELRFGTLWELDDFKKDGLPETEPVYPLLSMEEGDGGDLYFILSRPIMRWEDPAVHHVCRFNMTSKKLVSNPLSWRPDKIVPSGLLGCEFFRHLDSQRLVPDNRKMDAGKVQSWVEMESALEEVDESMQREISRKQMVWSGSQLDLNKAQ*	MASPASRCVLLDPGVPDYVFSIGPTEQGWASIDLKKKRYQGCGRYGPLLAESVKLYVRLAEEHPALSRLAICADKNIIRNIVAEELKKKKASKAAESSSPGLMVPDLAIRAIEFDKIDEISGVTARVEVADKNLMVLSLSFVFTSSKHYLLYDAIHASMSMIPIPNWCCDIYLPSNPLPVRYGDEYALVLFAKNYPYKREGRSTCIDLLYLWTPPKSSSPPTLLPPPPPPPREKMYPNPSGEPWHTRKPRFSKETPASFCHHVKFTSSSHAFWADLTKGVLCCRIKDLLDSFFVHFDFIELPPGCKSDALDDSDTGPAEMFRTMGCSTGDLIKFVSISFDDSVPEDDKTVTEWTLDMGTLQWTKGEELRFGTLWELDDFKKDGLPETEPVYPLLSMEEGDGGDLYFILSRPIMRWEDPAVHHVCRFNMTSKKLVSNPLSWRPDKIVPSGLLGCEFFRHLDSQRLVPDNRKMDAGKVQSWVEMESALEEVDESMQREISRKQMVWSGSQLDLFCQAN*
maker-CM020523.1-snap-gene-323.12-mRNA-1	Streptophyta	2727	48.37	1452	48.28	484	CM020523.1	32379818	32383902	-	rna-gnl|WGS:POTR|OsKitaake03g342800.1	Streptophyta	2178	48.76	1374	48.62	458	3182	1368	484	homologous	same	MMAAGGGAGSARSVAWGASALLVAALLLSAPSATEAYDSLDPNGNITIKWDVMQWTPDGYVAVVTMFNYQQFRHIQAPGWQLGWTWAKKEVIWSMVGAQTTEQGDCSKFKGNPPHCCKKDPTIVDLLPGTPYNMQIANCCKAGVINTFNQDPLNAASSFQISVGLAGTTNKTVKLPKNFTLKAPGPGYTCGRAMIVRPTKFFTNDGRRATQALMTWNVTCTYSQFLAQKTPTCCVSLSSFYNDTIVNCPTCSCGCQNNGTSPGSCVNENSPYLQSAIDGPGKWTGQPLVQCTSHMCPIRIHWHVKLNYKEYWRVKVTITNFNYRMNYTQWNLVIQHPNFNNITQLFSFNYKPLTPYGGRISKVIECTCDMPLPPSTSLTEFVPSILDDTAMFWGVKFYNDLLMQAGPLGNAQSELLLRKDSMAFTFDKGWAFPHRVYFNGDNCVMPPPDAYPWLPNASPLTKQPLTLPLLAFWIVLATFLAYA*	MMAAGGGAGSARSVAWGASALLVAALLLSAPSATEAYDSLDPNGNITIKWDVMQWTPDGYVAVVTMFNYQQFRHIQAPGWQLGWTWAKKEVIWSMVGAQTTEQGDCSKFKGNPPHCCKKDPTIVDLLPGTPYNMQIANCCKAGVINTFNQDPLNAASSFQISVGLAGTTNKTVKLPKNFTLKAPGPGYTCGRAMIVRPTKFFTNDGRRATQALMTWNVTCTYSQFLAQKTPTCCVSLSSFYNDTIVNCPTCSCGCQNNGTSPGSCVNENSPYLQSAIDGPGKWTGQPLVQCTSHMCPIRIHWHVKLNYKEYWRVKVTITNFNYRMNYTQWNLVIQHPNFNNITQLFSFNYKPLTPYGGRINDTAMFWGVKFYNDLLMQAGPLGNAQSELLLRKDSMAFTFDKGWAFPHRVYFNGDNCVMPPPDAYPWLPNASPLTKQPLTLPLLAFWIVLATFLAYA*
maker-CM020523.1-snap-gene-324.23-mRNA-1	cellular organisms	8508	49.82	2520	53.37	840	CM020523.1	32390380	32411367	+	rna-gnl|WGS:POTR|OsKitaake03g343100.1	cellular organisms	3038	52.14	2520	53.37	840	8953	2502	840	identical	same	MAFSPRSPWSRSRKPDVYSTVVVHGDDDDDDARGGGGGGRHALAEDDEEEDPSSLPPLLQRLPKDFGGGASFDEYDDPYSSDLDDASLSATVVVKRGAPASTSASSRSPFLDLRRSSPRAAEVDPYSTFVVHGTARSGGASSPRESASGTFVRRSGGSSSPRESVSGTFIRRTGSPSSPHESISGTFIHHTSGASSPRDTAQGGGGFGSSFWSPAVGQSEELRQPALLVQQQHQQQQNSRRKPSVSSVPESVTREDPSTKYELLHELGKGSYGAVYKARDLRTQELVAIKIISLTEGEEGYEDIRGEIEMLQQCSHPNVVRYFGSYQGEEYLWIVMEYCGGGSVADLIGITEEPLDESQIAYICREALKGLAYLHSIFKVHRDIKGGNILLTEQGEVKLGDFGVAAQLTRTMSKRNTFIGTPHWMAPEVIQESRYDGKVDVWALGVSAIEMAEGMPPRSTVHPMRVIFMISSEPAPMLEDKEKWSLLFHDFIAKCLTKDPRLRPAASEMLKHKFIEKCNPGASKMLAKIKEAKKIRAKVAAETELSGPDSDATVRINDDFGETVPTNPQQQTNHETYDGGAGDFGTMIVHPEDGDEVDESPIFPSSEFIPGLGSINSFTHDPKRAELISNFWAENTADIEANKEQYLDEHPDMQEAKTMPPSTGTVKKLKVAEGTMPRHGNQVSSASPGVASTMTKLNSSPSRKAFSVQDKLWSIYAAGNTVPIPFLKAIDISPLALVSDSVVGNGLAGSNRTDALEAVRELFSGDGQTKKGRKGQNEVPLPPGVHHRLTTSPTLMNLAQALAYHKTCYEDMPLQDSQATQEQQTIQNLCDTLRTILRL*	MAFSPRSPWSRSRKPDVYSTVVVHGDDDDDDARGGGGGGRHALAEDDEEEDPSSLPPLLQRLPKDFGGGASFDEYDDPYSSDLDDASLSATVVVKRGAPASTSASSRSPFLDLRRSSPRAAEVDPYSTFVVHGTARSGGASSPRESASGTFVRRSGGSSSPRESVSGTFIRRTGSPSSPHESISGTFIHHTSGASSPRDTAQGGGGFGSSFWSPAVGQSEELRQPALLVQQQHQQQQNSRRKPSVSSVPESVTREDPSTKYELLHELGKGSYGAVYKARDLRTQELVAIKIISLTEGEEGYEDIRGEIEMLQQCSHPNVVRYFGSYQGEEYLWIVMEYCGGGSVADLIGITEEPLDESQIAYICREALKGLAYLHSIFKVHRDIKGGNILLTEQGEVKLGDFGVAAQLTRTMSKRNTFIGTPHWMAPEVIQESRYDGKVDVWALGVSAIEMAEGMPPRSTVHPMRVIFMISSEPAPMLEDKEKWSLLFHDFIAKCLTKDPRLRPAASEMLKHKFIEKCNPGASKMLAKIKEAKKIRAKVAAETELSGPDSDATVRINDDFGETVPTNPQQQTNHETYDGGAGDFGTMIVHPEDGDEVDESPIFPSSEFIPGLGSINSFTHDPKRAELISNFWAENTADIEANKEQYLDEHPDMQEAKTMPPSTGTVKKLKVAEGTMPRHGNQVSSASPGVASTMTKLNSSPSRKAFSVQDKLWSIYAAGNTVPIPFLKAIDISPLALVSDSVVGNGLAGSNRTDALEAVRELFSGDGQTKKGRKGQNEVPLPPGVHHRLTTSPTLMNLAQALAYHKTCYEDMPLQDSQATQEQQTIQNLCDTLRTILRL*
maker-CM020523.1-snap-gene-324.23-mRNA-1	cellular organisms	8508	49.82	2520	53.37	840	CM020523.1	32390380	32411367	+	rna-gnl|WGS:POTR|OsKitaake03g343200.2	cellular organisms	2545	50.26	1926	48.13	642	5541				same	MAFSPRSPWSRSRKPDVYSTVVVHGDDDDDDARGGGGGGRHALAEDDEEEDPSSLPPLLQRLPKDFGGGASFDEYDDPYSSDLDDASLSATVVVKRGAPASTSASSRSPFLDLRRSSPRAAEVDPYSTFVVHGTARSGGASSPRESASGTFVRRSGGSSSPRESVSGTFIRRTGSPSSPHESISGTFIHHTSGASSPRDTAQGGGGFGSSFWSPAVGQSEELRQPALLVQQQHQQQQNSRRKPSVSSVPESVTREDPSTKYELLHELGKGSYGAVYKARDLRTQELVAIKIISLTEGEEGYEDIRGEIEMLQQCSHPNVVRYFGSYQGEEYLWIVMEYCGGGSVADLIGITEEPLDESQIAYICREALKGLAYLHSIFKVHRDIKGGNILLTEQGEVKLGDFGVAAQLTRTMSKRNTFIGTPHWMAPEVIQESRYDGKVDVWALGVSAIEMAEGMPPRSTVHPMRVIFMISSEPAPMLEDKEKWSLLFHDFIAKCLTKDPRLRPAASEMLKHKFIEKCNPGASKMLAKIKEAKKIRAKVAAETELSGPDSDATVRINDDFGETVPTNPQQQTNHETYDGGAGDFGTMIVHPEDGDEVDESPIFPSSEFIPGLGSINSFTHDPKRAELISNFWAENTADIEANKEQYLDEHPDMQEAKTMPPSTGTVKKLKVAEGTMPRHGNQVSSASPGVASTMTKLNSSPSRKAFSVQDKLWSIYAAGNTVPIPFLKAIDISPLALVSDSVVGNGLAGSNRTDALEAVRELFSGDGQTKKGRKGQNEVPLPPGVHHRLTTSPTLMNLAQALAYHKTCYEDMPLQDSQATQEQQTIQNLCDTLRTILRL*	MGKNLRIKTGNRAPLLAQGETSRALSDLEEGSNVQPENVGFCRVIKLARHDAGKLVIATMALLVASLSNILVPKYGGKIIDIVSRDVRRPEDKAQALDDVTGTILYIVIIVVTGSVCTALRAWLFNSASERVVARLRKDLFSHLVNQEIAFFDVTRTGELLSRLSEDTQIIKNAATTNLSEALRNITTTSIGLGFMFATSWKLTLLALVIVPVISIAVRKFGRFLRELSHQTQAAAAVASSIAEESFGAIRTVRSFAQESHEVLRYGEKVDETLKLGLKQAKVVGMFSGGLNAASTLSVVIVVIYGANLTINGYMTTGSLTSFILYSLTVGSSVSALSGLYTTVMKASGASRRVFQLLDRVSSMANSGDRCPTNENDGEVELDDVWFAYPSRPSHMILKGITLKLTPGSKVALVGPSGGGKTTIANLIERFYDPLKGRILLNGVPLPEISHQFLHRKVSIVSQEPVLFNCSIEENIAYGLEGKASSADVENAAKMANAHNFICSFPDQYKTVVGERGIRLSGGQKQRVAIARALLMNPRVLLLDEATSALDAESEYLVQDAMDSLMKGRTVLVIAHRLSTVKSADTVAVISDGQIVESGTHDELLSRDGIYTALVKRQLQGPRFEGTSNATAEIEPISNGQ*
maker-CM020523.1-snap-gene-324.23-mRNA-1	cellular organisms	8508	49.82	2520	53.37	840	CM020523.1	32390380	32411367	+	rna-gnl|WGS:POTR|OsKitaake03g343000.1	cellular organisms	2024	47.48	1305	52.34	435	5304				same	MAFSPRSPWSRSRKPDVYSTVVVHGDDDDDDARGGGGGGRHALAEDDEEEDPSSLPPLLQRLPKDFGGGASFDEYDDPYSSDLDDASLSATVVVKRGAPASTSASSRSPFLDLRRSSPRAAEVDPYSTFVVHGTARSGGASSPRESASGTFVRRSGGSSSPRESVSGTFIRRTGSPSSPHESISGTFIHHTSGASSPRDTAQGGGGFGSSFWSPAVGQSEELRQPALLVQQQHQQQQNSRRKPSVSSVPESVTREDPSTKYELLHELGKGSYGAVYKARDLRTQELVAIKIISLTEGEEGYEDIRGEIEMLQQCSHPNVVRYFGSYQGEEYLWIVMEYCGGGSVADLIGITEEPLDESQIAYICREALKGLAYLHSIFKVHRDIKGGNILLTEQGEVKLGDFGVAAQLTRTMSKRNTFIGTPHWMAPEVIQESRYDGKVDVWALGVSAIEMAEGMPPRSTVHPMRVIFMISSEPAPMLEDKEKWSLLFHDFIAKCLTKDPRLRPAASEMLKHKFIEKCNPGASKMLAKIKEAKKIRAKVAAETELSGPDSDATVRINDDFGETVPTNPQQQTNHETYDGGAGDFGTMIVHPEDGDEVDESPIFPSSEFIPGLGSINSFTHDPKRAELISNFWAENTADIEANKEQYLDEHPDMQEAKTMPPSTGTVKKLKVAEGTMPRHGNQVSSASPGVASTMTKLNSSPSRKAFSVQDKLWSIYAAGNTVPIPFLKAIDISPLALVSDSVVGNGLAGSNRTDALEAVRELFSGDGQTKKGRKGQNEVPLPPGVHHRLTTSPTLMNLAQALAYHKTCYEDMPLQDSQATQEQQTIQNLCDTLRTILRL*	MDAAVQEAKLLRQVNALIVAHLRDHNLTQAAAAVAAATMTPLAPPEPDGDDSVPANQLLRLVAKGLAVEREETGRGGGAFDSAAAAAGYGGLLPPLGTNAVDFSTQDVKGSSKSFPKHEARHVSDHKNVVRCAKFSPDGKYFASGSGDTSIKFFEVAKIKQMMLGDSKDGPVRPVIRTFYDHTQPINDLDFHPESPILISAAKDNTIRFFDFSKTVARKAFRVIQDTHNVRSVCFHPCGDYLLAGTDHPVAHLYDINTFTCYLSANSHDSNAAINQVRYSSTGSLYVTASKDGSLRIWDGISAECVRPIIGAHASAEVTSAIFTKDERYVLSCGKDSCIKLWEVGSGRLVKQYVGAVHRQFRCQAVFNQTEEFVVSTDEQNSEVVVWDALTAENVARLPSGHTGAPRWLGHSPAEPAFVTCGNDRSVRFWKQTV*
maker-CM020523.1-snap-gene-324.24-mRNA-1	Eukaryota	3195	42.03	966	49.17	322	CM020523.1	32385106	32390074	+	rna-gnl|WGS:POTR|OsKitaake03g342900.1	Eukaryota	1754	48.18	966	49.17	322	3527	960	322	identical	same	MDTTTRAKIPSLHHQTEINWDNLDKTKLYVVGAGMFSGVTVALYPVSVIKTRMQVATGEAVRRNAAATFRNILKVDGVPGLYRGFGTVITGAIPARIIFLTALETTKAASLKLVEPFKLSEPVQAAFANGLGGLSASLCSQAVFVPIDVVSQKLMVQGYSGHVRYKGGLDVAQQIIKADGIRGLYRGFGLSVMTYSPSSAVWWASYGSSQRIIWSAFDRWNDKESSPSQLTIVGVQATGGIIAGAVTSCVTTPIDTIKTRLQVNQNKPKAMEVVRRLIAEDGWKGFYRGLGPRFFSSSAWGTSMIVCYEYLKRLCAKVEEV*	MDTTTRAKIPSLHHQTEINWDNLDKTKLYVVGAGMFSGVTVALYPVSVIKTRMQVATGEAVRRNAAATFRNILKVDGVPGLYRGFGTVITGAIPARIIFLTALETTKAASLKLVEPFKLSEPVQAAFANGLGGLSASLCSQAVFVPIDVVSQKLMVQGYSGHVRYKGGLDVAQQIIKADGIRGLYRGFGLSVMTYSPSSAVWWASYGSSQRIIWSAFDRWNDKESSPSQLTIVGVQATGGIIAGAVTSCVTTPIDTIKTRLQVNQNKPKAMEVVRRLIAEDGWKGFYRGLGPRFFSSSAWGTSMIVCYEYLKRLCAKVEEV*
maker-CM020523.1-snap-gene-324.30-mRNA-1	cellular organisms	2580	46.9	621	63.77	207	CM020523.1	32458218	32461823	+	rna-gnl|WGS:POTR|OsKitaake03g343800.2	cellular organisms	989	56.42	546	64.47	182	2089	541	207	homologous	same	MVSGSGVCAPRVVVDARHHMLGRLASIIAKELLNGQRVVVVRCEEICMSGGLVRQKMKYLRFLRKRMNTKPSHGPIHFRSPAKILWRTVRGMIPHKTKRGEAALARLKAYEGVPPPYDRTKRMVIPDALKVLRLQPGHKYCLLGQLSKEVGWNYYDTIRELEEKRKEKAKVAYDRRKQLAKLRVKAEKAAEEKLGPQLEILAPIKY*	MVSGSGVCAPRVVVDARHHMLGRLASIIAKELLNGQRVVVVRCEEICMSGGLVRQKMKYLRFLRKRMNTKPSHGPIHFRSPAKILWRTVRGMIPHKTKRGEAALARLKAYEGVPPPYDRTKRMVIPDALKVLRLQPGHKYCLLGQLSKEVGWNYYDTIRELEEKRKEKLGPQLEILAPIKY*
maker-CM020523.1-snap-gene-324.30-mRNA-1	cellular organisms	2580	46.9	621	63.77	207	CM020523.1	32458218	32461823	+	rna-gnl|WGS:POTR|OsKitaake03g343800.4	cellular organisms	997	56.17	588	62.59	196	2089	549	188	homologous	same	MVSGSGVCAPRVVVDARHHMLGRLASIIAKELLNGQRVVVVRCEEICMSGGLVRQKMKYLRFLRKRMNTKPSHGPIHFRSPAKILWRTVRGMIPHKTKRGEAALARLKAYEGVPPPYDRTKRMVIPDALKVLRLQPGHKYCLLGQLSKEVGWNYYDTIRELEEKRKEKAKVAYDRRKQLAKLRVKAEKAAEEKLGPQLEILAPIKY*	MVSGSGVCAPRVVVDARHHMLGRLASIIAKELLNGQRVVVVRCEEICMSGGLVRQKMKYLRFLRKRMNTKPSHGPIHFRSPAKILWRTVRGMIPHKTKRGEAALARLKAYEGVPPPYDRTKRMVIPDALKVLRLQPGHKYCLLGQLSKEVGWNYYDTIRELEEKRKEKAKVAYDRRKFLLRSNTEKLCFRASSVL*
maker-CM020523.1-snap-gene-324.30-mRNA-1	cellular organisms	2580	46.9	621	63.77	207	CM020523.1	32458218	32461823	+	rna-gnl|WGS:POTR|OsKitaake03g343800.3	cellular organisms	1065	56.43	486	65.84	162	2089	478	159	homologous	same	MVSGSGVCAPRVVVDARHHMLGRLASIIAKELLNGQRVVVVRCEEICMSGGLVRQKMKYLRFLRKRMNTKPSHGPIHFRSPAKILWRTVRGMIPHKTKRGEAALARLKAYEGVPPPYDRTKRMVIPDALKVLRLQPGHKYCLLGQLSKEVGWNYYDTIRELEEKRKEKAKVAYDRRKQLAKLRVKAEKAAEEKLGPQLEILAPIKY*	MVSGSGVCAPRVVVDARHHMLGRLASIIAKELLNGQRVVVVRCEEICMSGGLVRQKMKYLRFLRKRMNTKPSHGPIHFRSPAKILWRTVRGMIPHKTKRGEAALARLKAYEGVPPPYDRTKRMVIPDALKVLRLQPGHKYCLLGQLSKEVGWNYYDTIRVT*
maker-CM020523.1-snap-gene-324.30-mRNA-1	cellular organisms	2580	46.9	621	63.77	207	CM020523.1	32458218	32461823	+	rna-gnl|WGS:POTR|OsKitaake03g343800.1	cellular organisms	1064	56.58	621	63.77	207	2089	617	207	identical	same	MVSGSGVCAPRVVVDARHHMLGRLASIIAKELLNGQRVVVVRCEEICMSGGLVRQKMKYLRFLRKRMNTKPSHGPIHFRSPAKILWRTVRGMIPHKTKRGEAALARLKAYEGVPPPYDRTKRMVIPDALKVLRLQPGHKYCLLGQLSKEVGWNYYDTIRELEEKRKEKAKVAYDRRKQLAKLRVKAEKAAEEKLGPQLEILAPIKY*	MVSGSGVCAPRVVVDARHHMLGRLASIIAKELLNGQRVVVVRCEEICMSGGLVRQKMKYLRFLRKRMNTKPSHGPIHFRSPAKILWRTVRGMIPHKTKRGEAALARLKAYEGVPPPYDRTKRMVIPDALKVLRLQPGHKYCLLGQLSKEVGWNYYDTIRELEEKRKEKAKVAYDRRKQLAKLRVKAEKAAEEKLGPQLEILAPIKY*
maker-CM020523.1-snap-gene-324.32-mRNA-1	Eukaryota	2510	45.1	696	42.82	232	CM020523.1	32446916	32450734	-	rna-gnl|WGS:POTR|OsKitaake03g343600.1	Eukaryota	2326	44.2	1659	44.54	553	3070	455	153	homologous	same	MISCPYLSFITFPSLLQLYLLCNSHFSRQNVDSVIDIIMRDFRPLLKFCWDMSKCTFTGHKTLENIHKPLVLKELRKLWNKEEPDLPWEQGYYSPSNTLLVDDSPYKALRNPPYTAIFPQPYSYLNSNDNSLGPGGDLRVYLENLTVAEDVECYVRNNPFGQPFITQSDPHWSFYAQIASYLYVDLLMVVPTPDQAEIAWNQLPAHAKRRGISILEPLLLEPKHSAKRVGP*	MLPMVMLQGGGGAASSSSSKRRNQQRRQRRKRAAAGKKQGGSPASENNGEEHADAQGCLPDISTSKSENYKERAFSTQGDLPQKAGCDLEANLCAESVQSSSSQLVHSNENSNPKRPEVKNANSAGNSEHCMLDTRKTTDHDTSSMPLQDSRFDANVRIDGLHSTTEERVCQSTVGDGFTGMSNASYNPYSVQENQRIGPFMREPYTLHSHFLHPSHVRGYIGNKFMGFPPVHPMNAFDPFNQGFNFFHTGNIPPYGVSDVHRGLNIYGLSTMGKWEYDYGRHMDYTNVERNELRMTEEAYLSTHNSANFIRPSSLPLTYQQKPPITLLPRVSLTGFRKKKLLILDLNGLLADINQDYHNSHMADAKVRGKLVFRRPYCHDFLSFCLQNFELGIWSSRKKQNVDSVIDIIMRDFRPLLKFCWDMSKCTFTGHKTLENIHKPLVLKELRKLWNKEEPDLPWEQGYYSPSNTLLVDDSPYKALRNPPYTAIFPQPYSYLNSNDNSLGPGGDLRVYLENLTVAEDVECYVRNNPFGQPFITQSDPHWSFYAQIAS*
maker-CM020523.1-snap-gene-324.34-mRNA-1	cellular organisms	4316	46.41	3189	48.7	1063	CM020523.1	32462744	32468226	-	rna-gnl|WGS:POTR|OsKitaake03g343900.1	cellular organisms	4436	46.51	3150	48.79	1050	5171	3107	1016	homologous	same	MVAARRSAASSSFFLLLLVLAVRVRASSDRVQERDRSALLELRGAAGLLGRWPTGSAVADHCSWPGVTCDASRRVVAVAVAAPPASGSSELAGELSPAVGLLTELRELSLPSRGLRGEIPAEIWRLEKLEVVNLAGNSLHGALPLAFPPRMRVLDLASNRLHGEIQGTLSDCKSLMRLNLSGNRLTGSVPGVLGSLPKLKLLDLSRNLLTGRIPSELGDCRELRSLQLFSNLLEGSIPPEIGRLRRLQVLDISSNRLNGPVPMELGNCMDLSVLVLTSQFDAVNLSEFNMFIGGIPESVTALPKLRMLWAPRAGFEGNIPSNWGRCHSLEMVNLAENLLSGVIPRELGQCSNLKFLNLSSNKLSGSIDNGLCPHCIAVFDVSRNELSGTIPACANKGCTPQLLDDMPSRYPSFFMSKALAQPSSGYCKSGNCSVVYHNFANNNLGGHLTSLPFSADRFGNKILYAFHVDYNNFTGSLHEILLAQCNNVEGLIVSFRDNKISGGLTEEMSTKCSAIRALDLAGNRITGVMPGNIGLLSALVKMDISRNLLEGQIPSSFKELKSLKFLSLAENNLSGTIPSCLGKLRSLEVLDLSSNSLSGKIPRNLVTLTYLTSLLLNNNKLSGNIPDIAPSASLSIFNISFNNLSGPLPLNMHSLACNSIQGNPSLQPCGLSTLANTVMKARSLAEGDVPPSDSATVDSGGGFSKIEIASITSASAIVAVLLALIILYIYTRKCASRQSRRSIRRREVTVFVDIGAPLTYETVVRATGSFNASNCIGSGGFGATYKAEIAPGVLVAIKRLAIGRFQGIQQFQAEVKTLGRCRHPNLVTLIGYHLSDSEMFLIYNFLPGGNLERFIQERAKRPIDWRMLHKIALDIARALGFLHDSCVPRILHRDVKPSNILLDNEYNAYLSDFGLARLLGNSETHATTGVAGTFGYVAPEYAMTCRVSDKADVYSYGVVLLELISDKKALDPSFSPYGNGFNIVAWACMLLQKGRAREFFIEGLWDVAPHDDLVEILHLGIKCTVDSLSSRPTMKQEAMEHQRDEVGDLDQMICYQIQGMRA*	MVAARRSAASSSFFLLLLVLAVRVRASSDRVQERDRSALLELRGAAGLLGRWPTGSAVADHCSWPGVTCDASRRVVAVAVAAPPASGSSELAGELSPAVGLLTELRELSLPSRGLRGEIPAEIWRLEKLEVVNLAGNSLHGALPLAFPPRMRVLDLASNRLHGEIQGTLSDCKSLMRLNLSGNRLTGSVPGVLGSLPKLKLLDLSRNLLTGRIPSELGDCRELRSLQLFSNLLEGSIPPEIGRLRRLQVLDISSNRLNGPVPMELGNCMDLSVLVLTSQFDAVNLSEFNMFIGGIPESVTALPKLRMLWAPRAGFEGNIPSNWGRCHSLEMVNLAENLLSGVIPRELGQCSNLKFLNLSSNKLSGSIDNGLCPHCIAVFDVSRNELSGTIPACANKGCTPQLLDDMPSRYPSFFMSKALAQPSSGYCKSGNCSVVYHNFANNNLGGHLTSLPFSADRFGNKILYAFHVDYNNFTGSLHEILLAQCNNVEGLIVSFRDNKISGGLTEEMSTKCSAIRALDLAGNRITGVMPGNIGLLSALVKMDISRNLLEGQIPSSFKELKSLKFLSLAENNLSGTIPSCLGKLRSLEVLDLSSNSLSGKIPRNLVTLTYLTSLLLNNNKLSGNIPDIAPSASLSIFNISFNNLSGPLPLNMHSLACNSIQGNPSLQPCGLSTLANTVMKARSLAEGDVPPSDSATVDSGGGFSKIEIASITSASAIVAVLLALIILYIYTRKCASRQSRRSIRRREVTVFVDIGAPLTYETVVRATGSFNASNCIGSGGFGATYKAEIAPGVLVAIKRLAIGRFQGIQQFQAEVKTLGRCRHPNLVTLIGYHLSDSEMFLIYNFLPGGNLERFIQERAKRPIDWRMLHKIALDIARALGFLHDSCVPRILHRDVKPSNILLDNEYNAYLSDFGLARLLGNSETHATTGVAGTFGYVAPEYAMTCRVSDKADVYSYGVVLLELISDKKALDPSFSPYGNGFNIVAWACMLLQKGRAREFFIEGLWDVAPHDDLVEILHLGIKCTVDSLSSRPTMKQVVRRLKELRPPSY*
maker-CM020523.1-snap-gene-324.35-mRNA-1	Eukaryota	2592	45.33	1755	48.03	585	CM020523.1	32480567	32487887	-	rna-gnl|WGS:POTR|OsKitaake03g344200.1	Eukaryota	2492	48.35	1806	47.67	602	6914	1744	492	homologous	same	MADGWGTGKGDVEEERNQIMQKIFGDESGEEVVVEEEEEEDPEEYLAHDGDDATSGGDRGSGGGGGDGGQLQDRRLASPAAEVVEEYGLEDNGHGGDQWEEGQGESQGSSGMAQEIEGDSHDVELGNQSTQVHMKGVNTAEGGHVKRTITSETRSTENEEDHEVLHDAFDDNDEDGLAPYGSRDDNKHAHESLMNDEGPYEELLPEDMVDEDKHYEPDENIEHELKDKPLGPPLNLVVPRMLPPGQPDRMNVIKVSNIMGVNPKPFDPETYVEEDALTDESGSRKKIRLEDNIVRWKIVKNADGTESRESNARFVKWKDGSIQLLIGNEVLDISGLMQSQGRLLQKMRFMPSSLSSRSHRLLTALVDSQNKKTIKMQTWIDENDPEKVKEEREKAEGENIRASSSLQRKREQVKRKYSQPLRKRRKLTPGFLEDALEEDEAPGVGYNQRRGPGHAHFEDSLEAEALSKRHVTNAKKANVGKAVPSPSVPKHQVNEYSKSESEESEYETDVEDIDNSPTNGREDDMDEEEEDPEEVIGDTSMSDENNEEQEHVKERKGFNSDDESPPRKQPLNRRKTVVFDSDDE*	MADGWGTGKGDVEEERNQIMQKIFGDESGEEVVVEEEEEEDPEEYLAHDGDDATSGGDRGSGGGGGDGGQLQDRRLASPAAEVVEEYGLEDNGHGGDQWEEGQGESQGSSGMAQEIEGDSHDVELGNQSTQVHMKGVNTAEGGHVKRTITSETRSTENEEDHEVLHDAFDDNDEDGLAPYGSRDDNKHAHESLMNDEGPYEELLPEDMVDEDKHYEPDENIEHELKDKPLGPPLNLVVPRMLPPGQPDRMNVIKVSNIMGVNPKPFDPETYVEEDALTDESGSRKKIRLEDNIVRWKIVKNADGTESRESNARFVKWKDGSIQLLIGNEVLDISVNDSNHDNSNLFLRNGKGLMQSQGRLLQKMRFMPSSLSSRSHRLLTALVDSQNKKTIKMQTWIDENDPEKVKEEREKAEGENIRASSSLQRKREQVKRKYSQPLRKRRKLTPGFLEDALEEDEAPGVGYNQRRGPGHAHFEDSLEAEALSKRHVTNAKKANVGKAVPSPSVPKHQVNEYSKSESEESEYETDVEDIDNSPTNGREDDMDEEEEDPEEVIGDTSMSDENNEEQEHVKERKGFNSDDESPPRKQPLNRRKTVVFDSDDE*
maker-CM020523.1-snap-gene-324.36-mRNA-1	Eukaryota	3890	47.43	930	52.47	310	CM020523.1	32474870	32480444	-	rna-gnl|WGS:POTR|OsKitaake03g344100.2	Eukaryota	1505	49.83	930	52.47	310	3189	924	310	identical	same	MRRWLAEGVMELAVGAPESNSSFSSSPSGATPSSGGPMWWVSGCHGTVYSLAVMLPSLAFVGFLAWQARRSFRRLSYGRSHVVVVAYYALLWAVAVLNLLWCFLQAWQCMPDRAFSWNVLSLFTKSGMLFLEVSLIAFLLQGNETSGFESLARTFVISGAVVAADVLLKTIYVFGFGVSLFIDVDQGTGGKWGLWFLHKLVLTGVYGLIVFMYHSRWRDRLPAKPAYYNYVCAMLLLNGISLFGCFLVATGAGFGLWLYNLTSVCYHSLYLPLLYVTFLADFFQEEDMLLENVYYSEMKDAGFFDADWD*	MRRWLAEGVMELAVGAPESNSSFSSSPSGATPSSGGPMWWVSGCHGTVYSLAVMLPSLAFVGFLAWQARRSFRRLSYGRSHVVVVAYYALLWAVAVLNLLWCFLQAWQCMPDRAFSWNVLSLFTKSGMLFLEVSLIAFLLQGNETSGFESLARTFVISGAVVAADVLLKTIYVFGFGVSLFIDVDQGTGGKWGLWFLHKLVLTGVYGLIVFMYHSRWRDRLPAKPAYYNYVCAMLLLNGISLFGCFLVATGAGFGLWLYNLTSVCYHSLYLPLLYVTFLADFFQEEDMLLENVYYSEMKDAGFFDADWD*
maker-CM020523.1-snap-gene-324.36-mRNA-1	Eukaryota	3890	47.43	930	52.47	310	CM020523.1	32474870	32480444	-	rna-gnl|WGS:POTR|OsKitaake03g344100.3	Viridiplantae	1818	47.08	864	51.97	288	3189	766	287	homologous	same	MRRWLAEGVMELAVGAPESNSSFSSSPSGATPSSGGPMWWVSGCHGTVYSLAVMLPSLAFVGFLAWQARRSFRRLSYGRSHVVVVAYYALLWAVAVLNLLWCFLQAWQCMPDRAFSWNVLSLFTKSGMLFLEVSLIAFLLQGNETSGFESLARTFVISGAVVAADVLLKTIYVFGFGVSLFIDVDQGTGGKWGLWFLHKLVLTGVYGLIVFMYHSRWRDRLPAKPAYYNYVCAMLLLNGISLFGCFLVATGAGFGLWLYNLTSVCYHSLYLPLLYVTFLADFFQEEDMLLENVYYSEMKDAGFFDADWD*	MRRWLAEGVMELAVGAPESNSSFSSSPSGATPSSGGPMWWVSGCHGTVYSLAVMLPSLAFVGFLAWQARRSFRRLSYGRSHVVVVAYYALLWAVAVLNLLWCFLQAWQCMPDRAFSWNVLSLFTKSGMLFLEVSLIAFLLQGNETSGFESLARTFVISGAVVAADVLLKTIYVFGFGVSLFIDVDQGTGGKWGLWFLHKLVLTGVYGLIVFMYHSRWRDRLPGNWLQFTAQLCLFRLCVCCSIISIFYYFVAAKPAYYNYVCAMLLLNGISLFGCFLVATGAGFGLW*
maker-CM020523.1-snap-gene-324.36-mRNA-1	Eukaryota	3890	47.43	930	52.47	310	CM020523.1	32474870	32480444	-	rna-gnl|WGS:POTR|OsKitaake03g344000.1	Streptophyta	1495	56.86	528	64.77	176	380				same	MRRWLAEGVMELAVGAPESNSSFSSSPSGATPSSGGPMWWVSGCHGTVYSLAVMLPSLAFVGFLAWQARRSFRRLSYGRSHVVVVAYYALLWAVAVLNLLWCFLQAWQCMPDRAFSWNVLSLFTKSGMLFLEVSLIAFLLQGNETSGFESLARTFVISGAVVAADVLLKTIYVFGFGVSLFIDVDQGTGGKWGLWFLHKLVLTGVYGLIVFMYHSRWRDRLPAKPAYYNYVCAMLLLNGISLFGCFLVATGAGFGLWLYNLTSVCYHSLYLPLLYVTFLADFFQEEDMLLENVYYSEMKDAGFFDADWD*	MAATAPRLLLMALMAATLAGRSEGAWCICRQDMPDSTLQKTLDYACGDGADCKPIQQSGACFSPDTVKAHCSYAVNSFYQRNNQNSQACVFSGTATLVTTDPSSNGCMYPASASAAGTGTPTSGTGGSTGVDGPPGMGLGPSSFNDNSGASLLPEVGTAMWILILACSIMVLNFS*
maker-CM020523.1-snap-gene-324.37-mRNA-1	Streptophyta	528	64.77	528	64.77	176	CM020523.1	32472742	32474708	-	rna-gnl|WGS:POTR|OsKitaake03g344000.1	Streptophyta	1495	56.86	528	64.77	176	1966	524	176	identical	same	MAATAPRLLLMALMAATLAGRSEGAWCICRQDMPDSTLQKTLDYACGDGADCKPIQQSGACFSPDTVKAHCSYAVNSFYQRNNQNSQACVFSGTATLVTTDPSSNGCMYPASASAAGTGTPTSGTGGSTGVDGPPGMGLGPSSFNDNSGASLLPEVGTAMWILILACSIMVLNFS*	MAATAPRLLLMALMAATLAGRSEGAWCICRQDMPDSTLQKTLDYACGDGADCKPIQQSGACFSPDTVKAHCSYAVNSFYQRNNQNSQACVFSGTATLVTTDPSSNGCMYPASASAAGTGTPTSGTGGSTGVDGPPGMGLGPSSFNDNSGASLLPEVGTAMWILILACSIMVLNFS*
maker-CM020523.1-snap-gene-325.5-mRNA-1	cellular organisms	3513	52.55	1389	69.33	463	CM020523.1	32560088	32564689	+	rna-gnl|WGS:POTR|OsKitaake03g344500.1	cellular organisms	2334	59.55	1389	69.33	463	3422	1387	463	identical	same	MAKGHVLVLPMPCQGHVIPFMELSHRLADEGFEVTFVNTEVDHALVVAALPPGGAAELRQRRIHLAAIPDGLAGDEDRKDLNKLIDAYSRHMPGHLERLIGEIEAGAGGGRPKVRWLVGDVNMGWSFAVARRLGIRVVSFWAASTACLAIMLKIPKLIEDGVLNEKGWPERQETLQLAPGMPPLHTSLLSWNNSGAAEGQHIIFDLVCRNNKFNDDLAEMTVCNSFHEAEPAVFKLFPDLLPIGPLVADRELRRPVGHFLPEDAGCLDWLDAQPDGSVVYVAFGSLAIFDARQFQELAVGLELTGRPFLWVVRPDFTPGLSTAWLDAFRRRVAGRGVIVEWCSQQRVLAHAAVACFVSHCGWNSTLEGVRNGVPFLCWPYFCDQFLDRSYITAVWRTGLAVAAGEEDGVVTRDEVRSKVEQVVGDGEIRERARLLRDTARACVSEGGSSHKNFRKFIDLLSE*	MAKGHVLVLPMPCQGHVIPFMELSHRLADEGFEVTFVNTEVDHALVVAALPPGGAAELRQRRIHLAAIPDGLAGDEDRKDLNKLIDAYSRHMPGHLERLIGEIEAGAGGGRPKVRWLVGDVNMGWSFAVARRLGIRVVSFWAASTACLAIMLKIPKLIEDGVLNEKGWPERQETLQLAPGMPPLHTSLLSWNNSGAAEGQHIIFDLVCRNNKFNDDLAEMTVCNSFHEAEPAVFKLFPDLLPIGPLVADRELRRPVGHFLPEDAGCLDWLDAQPDGSVVYVAFGSLAIFDARQFQELAVGLELTGRPFLWVVRPDFTPGLSTAWLDAFRRRVAGRGVIVEWCSQQRVLAHAAVACFVSHCGWNSTLEGVRNGVPFLCWPYFCDQFLDRSYITAVWRTGLAVAAGEEDGVVTRDEVRSKVEQVVGDGEIRERARLLRDTARACVSEGGSSHKNFRKFIDLLSE*
maker-CM020523.1-snap-gene-325.6-mRNA-1	cellular organisms	2877	54.64	2877	54.64	959	CM020523.1	32578616	32583592	+	rna-gnl|WGS:POTR|OsKitaake03g345000.1	cellular organisms	1542	47.8	1347	49.52	449	1486	1293	431	homologous	same	MAAPPPPRPQPHVMVLPFPAQGHVMPLMELSHRLVGLGFEVEFVHTDFNRDRVINAMANETGAIPDGIHMVSFPDGMDPAGDRANIAKLGDGLPAAMLGGIEEMIRSEGIRWVIADVSMAWVTELAATVGVHVALFSTYSAAVVAHRLQVPKLIQDGVLDEIGNVRRNEMIQLRPTMPPVLAVELPWVTLSGTPDGRRMVIQNVFKTNPTISSAEVIICNTFQDIEPGALALVPNVLPVGPLEAPATSRLAGHFWPEDTTCLAWLDEQDACSVVYVAFGSFTVFDMARVQELADGLVLSGRPFLWVIRQNFTNGAGEGWLEEFRHRVSGKGMIVGWAPQQSVLSHPSIACFVSHCGWNSTMEGLRHGVPFLCWPYFADQYCNQSYICNVWGTGVKLQADERGVVTKEEIKNKVEQLVDDKEIKARAAKWKHAACTSIAEGGSSHENLLKLSSIFHDKTAPLAVTNWVNNLPEQMQHQRKLVGFLHSLSNVTTLYLVNYLKCHLSAGSLEYHGESKLPRLFNEVDATSCHVIPLMELSHRLADQGFKIDFVNTEFNHDRVLKALAEKGAIPGGIRMLSIPDGLDPADDHTDIGKLVQVLPDAMLSPLEKMIRSEKIKWVIVDVSMSWALELATTMGVRIALFSTYSAAIFALRMNLPKLIEDGILDETGNVKKHEMVQLMPPIDAAEIPWVSLGSTQERRRYNIQNVFKTNRLMALAEMIICNTFREIESEALELLSNALPVGPLLAPASGPTGHFLPEDMTCLTWLDTQAPGSVIYVAFGSSTIFDIAQFHELANGLAVSDQPFLWVVRPNFTNGIQEDWFNEYKDRIKGKGLVISWAPQQRVLSHPSIACFMSHCGWNSTMEGVLHGVPFLCWPYFSDQFCNQSYICNVWKTGIKLFRDKQGVVTQEEIKNKAAQLLEDKEIKERAVTLKTTARASIQEGGSSHQNFLELVNLLREQ*	MAAATQPHVMVLPFPAQGHVIPLMELSHRLADQGFKIDFVNTEFNHDRVLKALAEKGAIPGGIRMLSIPDGLDPADDHTDIGKLVQVLPDAMLSPLEKMIRSEKIKWVIVDVSMSWALELATTMGVRIALFSTYSAAIFALRMNLPKLIEDGILDETGNVKKHEMVQLMPPIDAAEIPWVSLGSTQERRRYNIQNVFKTNRLMALAEMIICNTFREIESEALELLSNALPVGPLLAPASGPTGHFLPEDMTCLTWLDTQAPGSVIYVAFGSSTIFDIAQFHELANGLAVSDQPFLWVVRPNFTNGIQEDWFNEYKDRIKGKGLVISWAPQQRVLSHPSIACFMSHCGWNSTMEGVLHGVPFLCWPYFSDQFCNQSYICNVWKTGIKLFRDKQGVVTQEEIKNKAAQLLEDKEIKERAVTLKTTARASIQEGGSSHQNFLELVNLLREQ*
maker-CM020523.1-snap-gene-325.6-mRNA-1	cellular organisms	2877	54.64	2877	54.64	959	CM020523.1	32578616	32583592	+	rna-gnl|WGS:POTR|OsKitaake03g344900.3	cellular organisms	1811	55.77	1374	61.5	458	1783	1344	457	homologous	same	MAAPPPPRPQPHVMVLPFPAQGHVMPLMELSHRLVGLGFEVEFVHTDFNRDRVINAMANETGAIPDGIHMVSFPDGMDPAGDRANIAKLGDGLPAAMLGGIEEMIRSEGIRWVIADVSMAWVTELAATVGVHVALFSTYSAAVVAHRLQVPKLIQDGVLDEIGNVRRNEMIQLRPTMPPVLAVELPWVTLSGTPDGRRMVIQNVFKTNPTISSAEVIICNTFQDIEPGALALVPNVLPVGPLEAPATSRLAGHFWPEDTTCLAWLDEQDACSVVYVAFGSFTVFDMARVQELADGLVLSGRPFLWVIRQNFTNGAGEGWLEEFRHRVSGKGMIVGWAPQQSVLSHPSIACFVSHCGWNSTMEGLRHGVPFLCWPYFADQYCNQSYICNVWGTGVKLQADERGVVTKEEIKNKVEQLVDDKEIKARAAKWKHAACTSIAEGGSSHENLLKLSSIFHDKTAPLAVTNWVNNLPEQMQHQRKLVGFLHSLSNVTTLYLVNYLKCHLSAGSLEYHGESKLPRLFNEVDATSCHVIPLMELSHRLADQGFKIDFVNTEFNHDRVLKALAEKGAIPGGIRMLSIPDGLDPADDHTDIGKLVQVLPDAMLSPLEKMIRSEKIKWVIVDVSMSWALELATTMGVRIALFSTYSAAIFALRMNLPKLIEDGILDETGNVKKHEMVQLMPPIDAAEIPWVSLGSTQERRRYNIQNVFKTNRLMALAEMIICNTFREIESEALELLSNALPVGPLLAPASGPTGHFLPEDMTCLTWLDTQAPGSVIYVAFGSSTIFDIAQFHELANGLAVSDQPFLWVVRPNFTNGIQEDWFNEYKDRIKGKGLVISWAPQQRVLSHPSIACFMSHCGWNSTMEGVLHGVPFLCWPYFSDQFCNQSYICNVWKTGIKLFRDKQGVVTQEEIKNKAAQLLEDKEIKERAVTLKTTARASIQEGGSSHQNFLELVNLLREQ*	MAAPPPPRPQPHVMVLPFPAQGHVMPLMELSHRLVGLGFEVEFVHTDFNRDRVINAMANETGAIPDGIHMVSFPDGMDPAGDRANIAKLGDGLPAAMLGGIEEMIRSEGIRWVIADVSMAWVTELAATVGVHVALFSTYSAAVVAHRLQVPKLIQDGVLDEIGNVRRNEMIQLRPTMPPVLAVELPWVTLSGTPDGRRMVIQNVFKTNPTISSAEVIICNTFQDIEPGALALVPNVLPVGPLEAPATSRLAGHFWPEDTTCLAWLDEQDACSVVYVAFGSFTVFDMARVQELADGLVLSGRPFLWVIRQNFTNGAGEGWLEEFRHRVSGKGMIVGWAPQQSVLSHPSIACFVSHCGWNSTMEGLRHGVPFLCWPYFADQYCNQSYICNVWGTGVKLQADERGVVTKEEIKNKVEQLVDDKEIKARAAKWKHAACTSIAEGGSSHENLLKFVNLLREQ*
maker-CM020523.1-snap-gene-325.6-mRNA-1	cellular organisms	2877	54.64	2877	54.64	959	CM020523.1	32578616	32583592	+	rna-gnl|WGS:POTR|OsKitaake03g344900.1	cellular organisms	1995	54.69	1374	61.5	458	1784	1344	457	homologous	same	MAAPPPPRPQPHVMVLPFPAQGHVMPLMELSHRLVGLGFEVEFVHTDFNRDRVINAMANETGAIPDGIHMVSFPDGMDPAGDRANIAKLGDGLPAAMLGGIEEMIRSEGIRWVIADVSMAWVTELAATVGVHVALFSTYSAAVVAHRLQVPKLIQDGVLDEIGNVRRNEMIQLRPTMPPVLAVELPWVTLSGTPDGRRMVIQNVFKTNPTISSAEVIICNTFQDIEPGALALVPNVLPVGPLEAPATSRLAGHFWPEDTTCLAWLDEQDACSVVYVAFGSFTVFDMARVQELADGLVLSGRPFLWVIRQNFTNGAGEGWLEEFRHRVSGKGMIVGWAPQQSVLSHPSIACFVSHCGWNSTMEGLRHGVPFLCWPYFADQYCNQSYICNVWGTGVKLQADERGVVTKEEIKNKVEQLVDDKEIKARAAKWKHAACTSIAEGGSSHENLLKLSSIFHDKTAPLAVTNWVNNLPEQMQHQRKLVGFLHSLSNVTTLYLVNYLKCHLSAGSLEYHGESKLPRLFNEVDATSCHVIPLMELSHRLADQGFKIDFVNTEFNHDRVLKALAEKGAIPGGIRMLSIPDGLDPADDHTDIGKLVQVLPDAMLSPLEKMIRSEKIKWVIVDVSMSWALELATTMGVRIALFSTYSAAIFALRMNLPKLIEDGILDETGNVKKHEMVQLMPPIDAAEIPWVSLGSTQERRRYNIQNVFKTNRLMALAEMIICNTFREIESEALELLSNALPVGPLLAPASGPTGHFLPEDMTCLTWLDTQAPGSVIYVAFGSSTIFDIAQFHELANGLAVSDQPFLWVVRPNFTNGIQEDWFNEYKDRIKGKGLVISWAPQQRVLSHPSIACFMSHCGWNSTMEGVLHGVPFLCWPYFSDQFCNQSYICNVWKTGIKLFRDKQGVVTQEEIKNKAAQLLEDKEIKERAVTLKTTARASIQEGGSSHQNFLELVNLLREQ*	MAAPPPPRPQPHVMVLPFPAQGHVMPLMELSHRLVGLGFEVEFVHTDFNRDRVINAMANETGAIPDGIHMVSFPDGMDPAGDRANIAKLGDGLPAAMLGGIEEMIRSEGIRWVIADVSMAWVTELAATVGVHVALFSTYSAAVVAHRLQVPKLIQDGVLDEIGNVRRNEMIQLRPTMPPVLAVELPWVTLSGTPDGRRMVIQNVFKTNPTISSAEVIICNTFQDIEPGALALVPNVLPVGPLEAPATSRLAGHFWPEDTTCLAWLDEQDACSVVYVAFGSFTVFDMARVQELADGLVLSGRPFLWVIRQNFTNGAGEGWLEEFRHRVSGKGMIVGWAPQQSVLSHPSIACFVSHCGWNSTMEGLRHGVPFLCWPYFADQYCNQSYICNVWGTGVKLQADERGVVTKEEIKNKVEQLVDDKEIKARAAKWKHAACTSIAEGGSSHENLLKFVNLLREQ*
maker-CM020523.1-snap-gene-325.6-mRNA-1	cellular organisms	2877	54.64	2877	54.64	959	CM020523.1	32578616	32583592	+	rna-gnl|WGS:POTR|OsKitaake03g344900.2	cellular organisms	1927	54.64	1392	60.99	464	1881	1344	463	homologous	same	MAAPPPPRPQPHVMVLPFPAQGHVMPLMELSHRLVGLGFEVEFVHTDFNRDRVINAMANETGAIPDGIHMVSFPDGMDPAGDRANIAKLGDGLPAAMLGGIEEMIRSEGIRWVIADVSMAWVTELAATVGVHVALFSTYSAAVVAHRLQVPKLIQDGVLDEIGNVRRNEMIQLRPTMPPVLAVELPWVTLSGTPDGRRMVIQNVFKTNPTISSAEVIICNTFQDIEPGALALVPNVLPVGPLEAPATSRLAGHFWPEDTTCLAWLDEQDACSVVYVAFGSFTVFDMARVQELADGLVLSGRPFLWVIRQNFTNGAGEGWLEEFRHRVSGKGMIVGWAPQQSVLSHPSIACFVSHCGWNSTMEGLRHGVPFLCWPYFADQYCNQSYICNVWGTGVKLQADERGVVTKEEIKNKVEQLVDDKEIKARAAKWKHAACTSIAEGGSSHENLLKLSSIFHDKTAPLAVTNWVNNLPEQMQHQRKLVGFLHSLSNVTTLYLVNYLKCHLSAGSLEYHGESKLPRLFNEVDATSCHVIPLMELSHRLADQGFKIDFVNTEFNHDRVLKALAEKGAIPGGIRMLSIPDGLDPADDHTDIGKLVQVLPDAMLSPLEKMIRSEKIKWVIVDVSMSWALELATTMGVRIALFSTYSAAIFALRMNLPKLIEDGILDETGNVKKHEMVQLMPPIDAAEIPWVSLGSTQERRRYNIQNVFKTNRLMALAEMIICNTFREIESEALELLSNALPVGPLLAPASGPTGHFLPEDMTCLTWLDTQAPGSVIYVAFGSSTIFDIAQFHELANGLAVSDQPFLWVVRPNFTNGIQEDWFNEYKDRIKGKGLVISWAPQQRVLSHPSIACFMSHCGWNSTMEGVLHGVPFLCWPYFSDQFCNQSYICNVWKTGIKLFRDKQGVVTQEEIKNKAAQLLEDKEIKERAVTLKTTARASIQEGGSSHQNFLELVNLLREQ*	MAAPPPPRPQPHVMVLPFPAQGHVMPLMELSHRLVGLGFEVEFVHTDFNRDRVINAMANETGAIPDGIHMVSFPDGMDPAGDRANIAKLGDGLPAAMLGGIEEMIRSEGIRWVIADVSMAWVTELAATVGVHVALFSTYSAAVVAHRLQVPKLIQDGVLDEIEHIIISGNVRRNEMIQLRPTMPPVLAVELPWVTLSGTPDGRRMVIQNVFKTNPTISSAEVIICNTFQDIEPGALALVPNVLPVGPLEAPATSRLAGHFWPEDTTCLAWLDEQDACSVVYVAFGSFTVFDMARVQELADGLVLSGRPFLWVIRQNFTNGAGEGWLEEFRHRVSGKGMIVGWAPQQSVLSHPSIACFVSHCGWNSTMEGLRHGVPFLCWPYFADQYCNQSYICNVWGTGVKLQADERGVVTKEEIKNKVEQLVDDKEIKARAAKWKHAACTSIAEGGSSHENLLKFVNLLREQ*
maker-CM020523.1-snap-gene-325.7-mRNA-1	Embryophyta	3700	41.84	2676	41.33	892	CM020523.1	32529347	32535173	-	rna-gnl|WGS:POTR|OsKitaake03g344300.4	Embryophyta	3401	42.81	2676	41.33	892	5484	2670	892	identical	same	MLAKVNESGIKDTSVNCSTSGFQQDANYEFSNRALQHGYSVPGPVFEEKSFSAAQEFVQNSHQFDHFLRPFRPGQCEGMQMPNDNLDITQRSILSNASCLDHAEEITSYDTDGYDDRTISFGSSCSTIPASYPYISPLQRNHLISDTRDCTWTALMQESLEASNSNNGLNEDCSDLTFSNTEFSGGNKMQNQVVWDNGCLTSPSFTSNFLPFPGDAESAFTSASTVCNLQNFVDLPHDMNNNEQDKPSSELRAPQQKGATRSHICQHRDEMHSAEWGTYPGNEDSDLMPAAQDKQNKVLHAQFNSSVINIDGSAGSGMEKLHGLYECEEQMEIDSLLNSFSAPSDAFSQSYEIFQKSESFVGLDKKVKLEESVSATCFSNTVPCMQSGAPESAISDGSSCHQQYNSTSQVTDLFYTSASQWATTSSSVLPLPFCGSNPVSCLGANGEDHLLTDDHTLLHEQRRAVCGTSYDLTDNVANPVLEFTNILDGQSSLNKTYISHDGLVATNGVWKGHRDVMENHPLGVYSSSHARHPQMELPMTCTSHVLLPPPNLSNNPNSSFVRGTELKKAELMGAYSTTENYLDLDNSERKGIICPKSSEQNVAENICNKAAEYQCNDYSQIVCNQQTVLLPLNKASHFGGLPTKKFDGKLVSRQKKRKRATSLLSWHAQVMSGCSKTHHTRKPELDWAHATRRLVEKVDAENMKTKNSTFVSQAQKRLAFTTKLMQYILPVLPDRLLAANAIDSCETIVYRTSRLALPDAFNPAISSVSDANNFIPTESMPQNQTSTSEKEDDKLVPEVLETFTMRFDELQNSFSRAERATTFQDLATETRDLERWSILHHFIKLHKYSRLHEDDVSNIRPKPCRSTIRKHAGPDQVSVDFLNSVRCRLLN*	MLAKVNESGIKDTSVNCSTSGFQQDANYEFSNRALQHGYSVPGPVFEEKSFSAAQEFVQNSHQFDHFLRPFRPGQCEGMQMPNDNLDITQRSILSNASCLDHAEEITSYDTDGYDDRTISFGSSCSTIPASYPYISPLQRNHLISDTRDCTWTALMQESLEASNSNNGLNEDCSDLTFSNTEFSGGNKMQNQVVWDNGCLTSPSFTSNFLPFPGDAESAFTSASTVCNLQNFVDLPHDMNNNEQDKPSSELRAPQQKGATRSHICQHRDEMHSAEWGTYPGNEDSDLMPAAQDKQNKVLHAQFNSSVINIDGSAGSGMEKLHGLYECEEQMEIDSLLNSFSAPSDAFSQSYEIFQKSESFVGLDKKVKLEESVSATCFSNTVPCMQSGAPESAISDGSSCHQQYNSTSQVTDLFYTSASQWATTSSSVLPLPFCGSNPVSCLGANGEDHLLTDDHTLLHEQRRAVCGTSYDLTDNVANPVLEFTNILDGQSSLNKTYISHDGLVATNGVWKGHRDVMENHPLGVYSSSHARHPQMELPMTCTSHVLLPPPNLSNNPNSSFVRGTELKKAELMGAYSTTENYLDLDNSERKGIICPKSSEQNVAENICNKAAEYQCNDYSQIVCNQQTVLLPLNKASHFGGLPTKKFDGKLVSRQKKRKRATSLLSWHAQVMSGCSKTHHTRKPELDWAHATRRLVEKVDAENMKTKNSTFVSQAQKRLAFTTKLMQYILPVLPDRLLAANAIDSCETIVYRTSRLALPDAFNPAISSVSDANNFIPTESMPQNQTSTSEKEDDKLVPEVLETFTMRFDELQNSFSRAERATTFQDLATETRDLERWSILHHFIKLHKYSRLHEDDVSNIRPKPCRSTIRKHAGPDQVSVDFLNSVRCRLLN*
maker-CM020523.1-snap-gene-325.7-mRNA-1	Embryophyta	3700	41.84	2676	41.33	892	CM020523.1	32529347	32535173	-	rna-gnl|WGS:POTR|OsKitaake03g344300.2	Embryophyta	3432	43.21	2409	40.68	803	5826	2404	780	homologous	same	MLAKVNESGIKDTSVNCSTSGFQQDANYEFSNRALQHGYSVPGPVFEEKSFSAAQEFVQNSHQFDHFLRPFRPGQCEGMQMPNDNLDITQRSILSNASCLDHAEEITSYDTDGYDDRTISFGSSCSTIPASYPYISPLQRNHLISDTRDCTWTALMQESLEASNSNNGLNEDCSDLTFSNTEFSGGNKMQNQVVWDNGCLTSPSFTSNFLPFPGDAESAFTSASTVCNLQNFVDLPHDMNNNEQDKPSSELRAPQQKGATRSHICQHRDEMHSAEWGTYPGNEDSDLMPAAQDKQNKVLHAQFNSSVINIDGSAGSGMEKLHGLYECEEQMEIDSLLNSFSAPSDAFSQSYEIFQKSESFVGLDKKVKLEESVSATCFSNTVPCMQSGAPESAISDGSSCHQQYNSTSQVTDLFYTSASQWATTSSSVLPLPFCGSNPVSCLGANGEDHLLTDDHTLLHEQRRAVCGTSYDLTDNVANPVLEFTNILDGQSSLNKTYISHDGLVATNGVWKGHRDVMENHPLGVYSSSHARHPQMELPMTCTSHVLLPPPNLSNNPNSSFVRGTELKKAELMGAYSTTENYLDLDNSERKGIICPKSSEQNVAENICNKAAEYQCNDYSQIVCNQQTVLLPLNKASHFGGLPTKKFDGKLVSRQKKRKRATSLLSWHAQVMSGCSKTHHTRKPELDWAHATRRLVEKVDAENMKTKNSTFVSQAQKRLAFTTKLMQYILPVLPDRLLAANAIDSCETIVYRTSRLALPDAFNPAISSVSDANNFIPTESMPQNQTSTSEKEDDKLVPEVLETFTMRFDELQNSFSRAERATTFQDLATETRDLERWSILHHFIKLHKYSRLHEDDVSNIRPKPCRSTIRKHAGPDQVSVDFLNSVRCRLLN*	MLAKVNESGIKDTSVNCSTSGFQQDANYEFSNRALQHGYSVPGPVFEEKSFSAAQEFVQNSHQFDHFLRPFRPGQCEGMQMPNDNLDITQRSILSNASCLDHAEEITSYDTDGYDDRTISFGSSCSTIPASYPYISPLQRNHLISDTRDCTWTALMQESLEASNSNNGLNEDCSDLTFSNTEFSGGNKMQNQVVWDNGCLTSPSFTSNFLPFPGDAESAFTSASTVCNLQNFVDLPHDMNNNEQDKPSSELRAPQQKGATRSHICQHRDEMHSAEWGTYPGNEDSDLMPAAQDKQNKVLHAQFNSSVINIDGSAGSGMEKLHGLYECEEQMEIDSLLNSFSAPSDAFSQSYEIFQKSESFVGLDKKVKLEESVSATCFSNTVPCMQSGAPESAISDGSSCHQQYNSTSQVTDLFYTSASQWATTSSSVLPLPFCGSNPVSCLGANGEDHLLTDDHTLLHEQRRAVCGTSYDLTDNVANPVLEFTNILDGQSSLNKTYISHDGLVATNGVWKGHRDVMENHPLGVYSSSHARHPQMELPMTCTSHVLLPPPNLSNNPNSSFVRGTELKKAELMGAYSTTENYLDLDNSERKGIICPKSSEQNVAENICNKAAEYQCNDYSQIVCNQQTVLLPLNKASHFGGLPTKKFDGKLVSRQKKRKRATSLLSWHAQVMSGCSKTHHTRKPELDWAHATRRLVEKVDAENMKTKNSTFVSQAQKRLAFTTKLMQYILPVLPDRLLAANAIDSCETIVYRTSRLALPDAFNPAISSVSDANNFIPTESIIRLALLKRKTINLYLKFWKHSP*
maker-CM020523.1-snap-gene-325.7-mRNA-1	Embryophyta	3700	41.84	2676	41.33	892	CM020523.1	32529347	32535173	-	rna-gnl|WGS:POTR|OsKitaake03g344300.3	Embryophyta	3401	43.08	2676	41.33	892	5826	2670	892	identical	same	MLAKVNESGIKDTSVNCSTSGFQQDANYEFSNRALQHGYSVPGPVFEEKSFSAAQEFVQNSHQFDHFLRPFRPGQCEGMQMPNDNLDITQRSILSNASCLDHAEEITSYDTDGYDDRTISFGSSCSTIPASYPYISPLQRNHLISDTRDCTWTALMQESLEASNSNNGLNEDCSDLTFSNTEFSGGNKMQNQVVWDNGCLTSPSFTSNFLPFPGDAESAFTSASTVCNLQNFVDLPHDMNNNEQDKPSSELRAPQQKGATRSHICQHRDEMHSAEWGTYPGNEDSDLMPAAQDKQNKVLHAQFNSSVINIDGSAGSGMEKLHGLYECEEQMEIDSLLNSFSAPSDAFSQSYEIFQKSESFVGLDKKVKLEESVSATCFSNTVPCMQSGAPESAISDGSSCHQQYNSTSQVTDLFYTSASQWATTSSSVLPLPFCGSNPVSCLGANGEDHLLTDDHTLLHEQRRAVCGTSYDLTDNVANPVLEFTNILDGQSSLNKTYISHDGLVATNGVWKGHRDVMENHPLGVYSSSHARHPQMELPMTCTSHVLLPPPNLSNNPNSSFVRGTELKKAELMGAYSTTENYLDLDNSERKGIICPKSSEQNVAENICNKAAEYQCNDYSQIVCNQQTVLLPLNKASHFGGLPTKKFDGKLVSRQKKRKRATSLLSWHAQVMSGCSKTHHTRKPELDWAHATRRLVEKVDAENMKTKNSTFVSQAQKRLAFTTKLMQYILPVLPDRLLAANAIDSCETIVYRTSRLALPDAFNPAISSVSDANNFIPTESMPQNQTSTSEKEDDKLVPEVLETFTMRFDELQNSFSRAERATTFQDLATETRDLERWSILHHFIKLHKYSRLHEDDVSNIRPKPCRSTIRKHAGPDQVSVDFLNSVRCRLLN*	MLAKVNESGIKDTSVNCSTSGFQQDANYEFSNRALQHGYSVPGPVFEEKSFSAAQEFVQNSHQFDHFLRPFRPGQCEGMQMPNDNLDITQRSILSNASCLDHAEEITSYDTDGYDDRTISFGSSCSTIPASYPYISPLQRNHLISDTRDCTWTALMQESLEASNSNNGLNEDCSDLTFSNTEFSGGNKMQNQVVWDNGCLTSPSFTSNFLPFPGDAESAFTSASTVCNLQNFVDLPHDMNNNEQDKPSSELRAPQQKGATRSHICQHRDEMHSAEWGTYPGNEDSDLMPAAQDKQNKVLHAQFNSSVINIDGSAGSGMEKLHGLYECEEQMEIDSLLNSFSAPSDAFSQSYEIFQKSESFVGLDKKVKLEESVSATCFSNTVPCMQSGAPESAISDGSSCHQQYNSTSQVTDLFYTSASQWATTSSSVLPLPFCGSNPVSCLGANGEDHLLTDDHTLLHEQRRAVCGTSYDLTDNVANPVLEFTNILDGQSSLNKTYISHDGLVATNGVWKGHRDVMENHPLGVYSSSHARHPQMELPMTCTSHVLLPPPNLSNNPNSSFVRGTELKKAELMGAYSTTENYLDLDNSERKGIICPKSSEQNVAENICNKAAEYQCNDYSQIVCNQQTVLLPLNKASHFGGLPTKKFDGKLVSRQKKRKRATSLLSWHAQVMSGCSKTHHTRKPELDWAHATRRLVEKVDAENMKTKNSTFVSQAQKRLAFTTKLMQYILPVLPDRLLAANAIDSCETIVYRTSRLALPDAFNPAISSVSDANNFIPTESMPQNQTSTSEKEDDKLVPEVLETFTMRFDELQNSFSRAERATTFQDLATETRDLERWSILHHFIKLHKYSRLHEDDVSNIRPKPCRSTIRKHAGPDQVSVDFLNSVRCRLLN*
maker-CM020523.1-snap-gene-325.7-mRNA-1	Embryophyta	3700	41.84	2676	41.33	892	CM020523.1	32529347	32535173	-	rna-gnl|WGS:POTR|OsKitaake03g344300.1	Embryophyta	3439	43.27	2676	41.33	892	5826	2670	892	identical	same	MLAKVNESGIKDTSVNCSTSGFQQDANYEFSNRALQHGYSVPGPVFEEKSFSAAQEFVQNSHQFDHFLRPFRPGQCEGMQMPNDNLDITQRSILSNASCLDHAEEITSYDTDGYDDRTISFGSSCSTIPASYPYISPLQRNHLISDTRDCTWTALMQESLEASNSNNGLNEDCSDLTFSNTEFSGGNKMQNQVVWDNGCLTSPSFTSNFLPFPGDAESAFTSASTVCNLQNFVDLPHDMNNNEQDKPSSELRAPQQKGATRSHICQHRDEMHSAEWGTYPGNEDSDLMPAAQDKQNKVLHAQFNSSVINIDGSAGSGMEKLHGLYECEEQMEIDSLLNSFSAPSDAFSQSYEIFQKSESFVGLDKKVKLEESVSATCFSNTVPCMQSGAPESAISDGSSCHQQYNSTSQVTDLFYTSASQWATTSSSVLPLPFCGSNPVSCLGANGEDHLLTDDHTLLHEQRRAVCGTSYDLTDNVANPVLEFTNILDGQSSLNKTYISHDGLVATNGVWKGHRDVMENHPLGVYSSSHARHPQMELPMTCTSHVLLPPPNLSNNPNSSFVRGTELKKAELMGAYSTTENYLDLDNSERKGIICPKSSEQNVAENICNKAAEYQCNDYSQIVCNQQTVLLPLNKASHFGGLPTKKFDGKLVSRQKKRKRATSLLSWHAQVMSGCSKTHHTRKPELDWAHATRRLVEKVDAENMKTKNSTFVSQAQKRLAFTTKLMQYILPVLPDRLLAANAIDSCETIVYRTSRLALPDAFNPAISSVSDANNFIPTESMPQNQTSTSEKEDDKLVPEVLETFTMRFDELQNSFSRAERATTFQDLATETRDLERWSILHHFIKLHKYSRLHEDDVSNIRPKPCRSTIRKHAGPDQVSVDFLNSVRCRLLN*	MLAKVNESGIKDTSVNCSTSGFQQDANYEFSNRALQHGYSVPGPVFEEKSFSAAQEFVQNSHQFDHFLRPFRPGQCEGMQMPNDNLDITQRSILSNASCLDHAEEITSYDTDGYDDRTISFGSSCSTIPASYPYISPLQRNHLISDTRDCTWTALMQESLEASNSNNGLNEDCSDLTFSNTEFSGGNKMQNQVVWDNGCLTSPSFTSNFLPFPGDAESAFTSASTVCNLQNFVDLPHDMNNNEQDKPSSELRAPQQKGATRSHICQHRDEMHSAEWGTYPGNEDSDLMPAAQDKQNKVLHAQFNSSVINIDGSAGSGMEKLHGLYECEEQMEIDSLLNSFSAPSDAFSQSYEIFQKSESFVGLDKKVKLEESVSATCFSNTVPCMQSGAPESAISDGSSCHQQYNSTSQVTDLFYTSASQWATTSSSVLPLPFCGSNPVSCLGANGEDHLLTDDHTLLHEQRRAVCGTSYDLTDNVANPVLEFTNILDGQSSLNKTYISHDGLVATNGVWKGHRDVMENHPLGVYSSSHARHPQMELPMTCTSHVLLPPPNLSNNPNSSFVRGTELKKAELMGAYSTTENYLDLDNSERKGIICPKSSEQNVAENICNKAAEYQCNDYSQIVCNQQTVLLPLNKASHFGGLPTKKFDGKLVSRQKKRKRATSLLSWHAQVMSGCSKTHHTRKPELDWAHATRRLVEKVDAENMKTKNSTFVSQAQKRLAFTTKLMQYILPVLPDRLLAANAIDSCETIVYRTSRLALPDAFNPAISSVSDANNFIPTESMPQNQTSTSEKEDDKLVPEVLETFTMRFDELQNSFSRAERATTFQDLATETRDLERWSILHHFIKLHKYSRLHEDDVSNIRPKPCRSTIRKHAGPDQVSVDFLNSVRCRLLN*
maker-CM020523.1-snap-gene-326.14-mRNA-1	cellular organisms	3111	46.38	3111	46.38	1037	CM020523.1	32611895	32618662	-	rna-gnl|WGS:POTR|OsKitaake03g345300.1	cellular organisms	3451	45.78	2937	45.11	979	6767	2922	995	homologous	same	MATASAPLQLATASRPLPVGVGCGGGGGGGLHVGGARGGGAAPARRRLAVRSVASDRGVQGSVSPEEGTRLGVAGGSGSRGCWLVVMWFELLSLAMRMRVILGTRARARVGLRGGGIVVAWGALMEISSVLNSIDSSTIASNIKHHAEFTPVFSPEHFSPLKAYHATAKSVLDTLIMNWNATYDYYDRTNVKQAYYLSMEFLQGRALTNAVGNLELTGQYAEALQQLGHSLEDVATQEPDAALGNGGLGRLASCFLDSLATLNYPAWGYGLRYKHGLFKQIITKDGQEEVAENWLEMGNPWEIVRTDVSYPVKFYGKVVEGTDGRMHWIGGENIKVVAHDIPIPGYKTKTTNNLRLWSTTVPSQDFDLEAFNAGDHASAYEAHLNAEKICHVLYPGDESPEGKVLRLKQQYTLCSASLQDIIARFERRAGDSLSWEDFPSKVAVQMNDTHPTLCIPELMRILIDVKGLSWNEAWSITERTVAYTNHTVLPEALEKWSLDIMQKLLPRHVEIIEKIDGELMNIIISKYGTEDTSLLKKKIKEMRILDNIDLPDSIAKLFVKPKEKKESPAKLKEKLLVKSLEPSVVVEEKTVSKVEINEDSEEVEVDSEEVVEAENEDSEDELDPFVKSDPKLPRVVRMANLCVVGGHSVNGVAAIHSEIVKEDVFNSFYEMWPAKFQNKTNGVTPRRWIRFCNPELSAIISKWIGSDDWVLNTDKLAELKKFADDEDLQSEWRAAKKANKVKVVSLIREKTGYIVSPDAMFDVQVKRIHEYKRQLLNILGIVYRYKKMKEMSAKDRINSFVPRVCIFGGKAFATYVQAKRIVKFITDVAATVNHDPEIGDLLKVVFIPDYNVSVAEALIPASELSQHISTAGMEASGTSNMKFAMNGCILIGTLDGANVEIREEVGEENFFLFGAEAHEIAGLRKERAQGKFVPDPRFEEVKRFVRSGVFGTYNYDDLMGSLEGNEGYGRADYFLVGKDFPSYIECQEKVDKAYRDQKLWTRMSILNTASSSKFNSDRTIHEYAKDIWDIKPVILP*	MATASAPLQLATASRPLPVGVGCGGGGGGGLHVGGARGGGAAPARRRLAVRSVASDRGVQGSVSPEEEISSVLNSIDSSTIASNIKHHAEFTPVFSPEHFSPLKAYHATAKSVLDTLIMNWNATYDYYDRTNVKQAYYLSMEFLQGRALTNAVGNLELTGQYAEALQQLGHSLEDVATQEPDAALGNGGLGRLASCFLDSLATLNYPAWGYGLRYKHGLFKQIITKDGQEEVAENWLEMGNPWEIVRTDVSYPVKFYGKVVEGTDGRMHWIGGENIKVVAHDIPIPGYKTKTTNNLRLWSTTVPSQDFDLEAFNAGDHASAYEAHLNAEKICHVLYPGDESPEGKVLRLKQQYTLCSASLQDIIARFERRAGDSLSWEDFPSKVAVQMNDTHPTLCIPELMRILIDVKGLSWNEAWSITERTVAYTNHTVLPEALEKWSLDIMQKLLPRHVEIIEKIDGELMNIIISKYGTEDTSLLKKKIKEMRILDNIDLPDSIAKLFVKPKEKKESPAKLKEKLLVKSLEPSVVVEEKTVSKVEINEDSEEVEVDSEEVVEAENEDSEDELDPFVKSDPKLPRVVRMANLCVVGGHSVNGVAAIHSEIVKEDVFNSFYEMWPAKFQNKTNGVTPRRWIRFCNPELSAIISKWIGSDDWVLNTDKLAELKKFADDEDLQSEWRAAKKANKVKVVSLIREKTGYIVSPDAMFDVQVKRIHEYKRQLLNILGIVYRYKKMKEMSAKDRINSFVPRVCIFGGKAFATYVQAKRIVKFITDVAATVNHDPEIGDLLKVVFIPDYNVSVAEALIPASELSQHISTAGMEASGTSNMKFAMNGCILIGTLDGANVEIREEVGEENFFLFGAEAHEIAGLRKERAQGKFVPDPRFEEVKRFVRSGVFGTYNYDDLMGSLEGNEGYGRADYFLVGKDFPSYIECQEKVDKAYRDQKLWTRMSILNTASSSKFNSDRTIHEYAKDIWDIKPVILP*
maker-CM020523.1-snap-gene-326.15-mRNA-1	Embryophyta	1868	51.23	498	65.46	166	CM020523.1	32638114	32640116	-	rna-gnl|WGS:POTR|OsKitaake03g345600.1	Embryophyta	1112	56.92	498	65.46	166	1246	496	125	identical	same	MVMTRRRAALLVVAMCACAALPSTTTANKFSINWKPNTNYSDWPAQHGPFYKGDWLVFYYTAGQADVIQVDAAGYNTCDATNAISNYSKGRTYAFELNETKTYYFICSYGYCFGGMRLQIKTEKLPPPSPPAAAKDKSAAAFTASRASLFYAAAAAVLAAILRMF*	MVMTRRRAALLVVAMCACAALPSTTTANKFSINWKPNTNYSDWPAQHGPFYKGDWLVFYYTAGQADVIQVDAAGYNTCDATNAISNYSKGRTYAFELNETKTYYFICSYGYCFGGMRLQIKTEKLPPPSPPAAAKDKSAAAFTASRASLFYAAAAAVLAAILRMF*
maker-CM020523.1-snap-gene-326.7-mRNA-1	Eukaryota	2885	59.17	2496	61.94	832	CM020523.1	32624039	32630380	+	rna-gnl|WGS:POTR|OsKitaake03g345400.1	Eukaryota	2597	60.42	2181	61.44	727	6053	2174	727	homologous	same	MAVFETVGRRGAAAVGAWWRCVHVRPTWTRRWDPVQLYRLQLSLHVTLSALSHHSEDSRRRCRLPVRRHEHEAELQLRLRLRLLSLYTLRAPGGPFHGFLHRSWAMPSLSFLRFLSGRSLADVCDGVKRRLGLGDDEGRDEEAGLAGGSSRPAAAAAVAGPPGECYACTQPGVPSFHSTTCDQVHSPDWDADAGSSLVPVQAQPSAAHHAAAAAARWVFGPVLDPRSKRVQRWNRWILLARAAALAVDPLFFYALSIGRAGQPCVYMDAGLAAAVTALRTAADLAHLAHVLLQFRVAYVSRESLVVGCGKLVWDPRAIAAHYARSLKGLWFDLFVILPIPQVIFWLVIPKLIREEQIKLIMTMLLLLFLLQFLPKVYHSIYIMRKMQKVTGYIFGTIWWGFGLNLFAYFIASHIAGGCWYVLAIQRVASCLQEECKIKNTCNLTSLACSKEMCFHLPWSDKNGLACNLTSFGQQNIPDCLSGNGPFAYGIYKGALPVISSNSLAVKILYPIFWGLMTLSTFGNDLEPTSNWLEVIFSIINVLSGLMLFTLLIGNIQVFLHAVLARKRKMQLRFRDMEWWMRRRQLPSRLRQRVRKYERERWAAITGDEEMEMIKDLPEGLRRDIKRYLCLELVKQVPLFHGMDDLILDNICDRLRPLVFSSGEKVIREGDPVQRMVFVLQGKLRSTQPLAKGVVATCMLGAGNFLGDELLSWCLRRPSLDRLPASSATFECVETAQAFCLDAPDLRFITEQFRYKFANEKLKRTARYYSSNWRTWAAVNIQLAWRRYKARTTTDLASAAQPPSAGGPDDGDRRLRHYAAMFMSLRPHDHLE*	MPSLSFLRFLSGRSLADVCDGVKRRLGLGDDEGRDEEAGLAGGSSRPAAAAAVAGPPGECYACTQPGVPSFHSTTCDQVHSPDWDADAGSSLVPVQAQPSAAHHAAAAAARWVFGPVLDPRSKRVQRWNRWILLARAAALAVDPLFFYALSIGRAGQPCVYMDAGLAAAVTALRTAADLAHLAHVLLQFRVAYVSRESLVVGCGKLVWDPRAIAAHYARSLKGLWFDLFVILPIPQVIFWLVIPKLIREEQIKLIMTMLLLLFLLQFLPKVYHSIYIMRKMQKVTGYIFGTIWWGFGLNLFAYFIASHIAGGCWYVLAIQRVASCLQEECKIKNTCNLTSLACSKEMCFHLPWSDKNGLACNLTSFGQQNIPDCLSGNGPFAYGIYKGALPVISSNSLAVKILYPIFWGLMTLSTFGNDLEPTSNWLEVIFSIINVLSGLMLFTLLIGNIQVFLHAVLARKRKMQLRFRDMEWWMRRRQLPSRLRQRVRKYERERWAAITGDEEMEMIKDLPEGLRRDIKRYLCLELVKQVPLFHGMDDLILDNICDRLRPLVFSSGEKVIREGDPVQRMVFVLQGKLRSTQPLAKGVVATCMLGAGNFLGDELLSWCLRRPSLDRLPASSATFECVETAQAFCLDAPDLRFITEQFRYKFANEKLKRTARYYSSNWRTWAAVNIQLAWRRYKARTTTDLASAAQPPSAGGPDDGDRRLRHYAAMFMSLRPHDHLE*
maker-CM020523.1-snap-gene-326.8-mRNA-1	cellular organisms	732	56.56	732	56.56	244	CM020523.1	32634215	32636782	+	rna-gnl|WGS:POTR|OsKitaake03g345500.1	cellular organisms	1844	48.75	759	57.58	253	2567	727	84	homologous	same	MSATMDIDGAAASAAAGGGRHSEKELFSAAESGDAAAFSSLSPADLAAALALRDEDGRSLLHVVRVLAAMGGDAAASVVNGKDEEGWAPIHTAASSGKAEIISILLDQGANVDLTTDAGRTALHYAASKGRLNIAETLIAHSANVNKKDKFGCTPLHRAASTGNAELCEFLIEEGADVDAVDKTGQTPLMHAVISEDKAVALLLVRHGADVAIEDKEGYTVLGRASDSFRPALIDAAKAMLEG*	MSATMDIDGAAASAAAGGGRHSEKELFSAAESGDAAAFSSLSPADLAAALALRDEDGRSLLHVAAASGHAQVVRVLAAMGGDAAASVVNGKDEEGWAPIHTAASSGKAEIISILLDQGANVDLTTDAGRTALHYAASKGRLNIAETLIAHSANVNKKDKFGCTPLHRAASTGNAELCEFLIEEGADVDAVDKTGQTPLMHAVISEDKAVALLLVRHGADVAIEDKEGYTVLGRASDSFRPALIDAAKAMLEG*
maker-CM020523.1-snap-gene-326.9-mRNA-1	cellular organisms	14513	46.85	618	54.85	206	CM020523.1	32653728	32678917	+	rna-gnl|WGS:POTR|OsKitaake03g345900.1	cellular organisms	1058	48.87	618	54.85	206	2606	612	206	identical	same	MRRLIHKCLAELRPSGTLVAGSRLSHPLAHPPPTTSVGFWGRLEMSDSEEHHFESKADAGASKTYPQQAGTIRKNGHIVIKNRPCKVVEVSTSKTGKHGHAKCHFVAIDIFNGKKLEDIVPSSHNCDVPHVNRTDYQLIDISEDGFVSLLTESGGTKDDLRLPSDEALLTQIKDGFAEGKDLIVTVMSAMGEEQICALKDIGPKN*	MRRLIHKCLAELRPSGTLVAGSRLSHPLAHPPPTTSVGFWGRLEMSDSEEHHFESKADAGASKTYPQQAGTIRKNGHIVIKNRPCKVVEVSTSKTGKHGHAKCHFVAIDIFNGKKLEDIVPSSHNCDVPHVNRTDYQLIDISEDGFVSLLTESGGTKDDLRLPSDEALLTQIKDGFAEGKDLIVTVMSAMGEEQICALKDIGPKN*
maker-CM020523.1-snap-gene-326.9-mRNA-1	cellular organisms	14513	46.85	618	54.85	206	CM020523.1	32653728	32678917	+	rna-gnl|WGS:POTR|OsKitaake03g346100.1	Eukaryota	2174	57.91	1320	69.92	440	3904				same	MRRLIHKCLAELRPSGTLVAGSRLSHPLAHPPPTTSVGFWGRLEMSDSEEHHFESKADAGASKTYPQQAGTIRKNGHIVIKNRPCKVVEVSTSKTGKHGHAKCHFVAIDIFNGKKLEDIVPSSHNCDVPHVNRTDYQLIDISEDGFVSLLTESGGTKDDLRLPSDEALLTQIKDGFAEGKDLIVTVMSAMGEEQICALKDIGPKN*	MADRRRSDGGGGMQQQPFTSPGQERVFDGGGVPGQVAAPYGSDFDQSSYMALLAAGAVGVGVGVQPTAAPWAVEEDVAAAPPGISLAPQFSMANYAPPPSYQHPATLVSPPLAAGLHPYPPYLHGVDAPPPQWPPRPAPPPSFSVLDLAAAAAPHEQRHSMQQLLLRAAAFGGGMHAAAAPAPAAAAAIEQPAKDGYNWRKYGQKQLKDAESPRSYYKCTRDGCPVKKIVERSSDGCIKEITYKGRHSHPRPVEPRRGGAASSSSSAMAAGTDHNAGAAADDAAAADEDDPSDDDDTLLHEDDDDGEEGHDRGVDGEVGQRVVRKPKIILQTRSEVDLLDDGYRWRKYGQKVVKGNPRPRSYYKCTADGCNVRKQIERASADPKCVLTTYTGRHNHDPPGRPPAAANLQMPGPAAMRLAGGGTAHQQPSGGAHQMKEET*
maker-CM020523.1-snap-gene-326.9-mRNA-1	cellular organisms	14513	46.85	618	54.85	206	CM020523.1	32653728	32678917	+	rna-gnl|WGS:POTR|OsKitaake03g345650.1	Oryzinae	447	65.55	447	65.55	149	793				same	MRRLIHKCLAELRPSGTLVAGSRLSHPLAHPPPTTSVGFWGRLEMSDSEEHHFESKADAGASKTYPQQAGTIRKNGHIVIKNRPCKVVEVSTSKTGKHGHAKCHFVAIDIFNGKKLEDIVPSSHNCDVPHVNRTDYQLIDISEDGFVSLLTESGGTKDDLRLPSDEALLTQIKDGFAEGKDLIVTVMSAMGEEQICALKDIGPKN*	MAVVVPARLFVLRMLRVVRLNPLQRGAASVVEVNQIRAAAAAIHACLLRPRRPAVRSSPRSGDSVGAGSRRSSGSIGSRPGSRSPREGYTWPRALRRWICSWRPHPRSSWAPELEKASWGAPRFHGISSPPLSPAFSDQMEMALSGNA*
maker-CM020523.1-snap-gene-326.9-mRNA-1	cellular organisms	14513	46.85	618	54.85	206	CM020523.1	32653728	32678917	+	rna-gnl|WGS:POTR|OsKitaake03g345900.3	cellular organisms	926	46.65	486	52.47	162	2474	472	162	homologous	same	MRRLIHKCLAELRPSGTLVAGSRLSHPLAHPPPTTSVGFWGRLEMSDSEEHHFESKADAGASKTYPQQAGTIRKNGHIVIKNRPCKVVEVSTSKTGKHGHAKCHFVAIDIFNGKKLEDIVPSSHNCDVPHVNRTDYQLIDISEDGFVSLLTESGGTKDDLRLPSDEALLTQIKDGFAEGKDLIVTVMSAMGEEQICALKDIGPKN*	MSDSEEHHFESKADAGASKTYPQQAGTIRKNGHIVIKNRPCKVVEVSTSKTGKHGHAKCHFVAIDIFNGKKLEDIVPSSHNCDVPHVNRTDYQLIDISEDGFVSLLTESGGTKDDLRLPSDEALLTQIKDGFAEGKDLIVTVMSAMGEEQICALKDIGPKN*
maker-CM020523.1-snap-gene-326.9-mRNA-1	cellular organisms	14513	46.85	618	54.85	206	CM020523.1	32653728	32678917	+	rna-gnl|WGS:POTR|OsKitaake03g345800.1	cellular organisms	1638	46.03	954	47.59	318	5183				same	MRRLIHKCLAELRPSGTLVAGSRLSHPLAHPPPTTSVGFWGRLEMSDSEEHHFESKADAGASKTYPQQAGTIRKNGHIVIKNRPCKVVEVSTSKTGKHGHAKCHFVAIDIFNGKKLEDIVPSSHNCDVPHVNRTDYQLIDISEDGFVSLLTESGGTKDDLRLPSDEALLTQIKDGFAEGKDLIVTVMSAMGEEQICALKDIGPKN*	MGWRRREGGGAVAGAASRLRFAPSSNHLLVSSWDSGLRLYDADACELRMEAKSEAALLDCCFQDEAVALTGGSDGSITRYDLHSGAQGTIGQHHEVVSCIEFSQITGQVVTATLDKKLMFWDSQTRNVNPNSIKNLDSDVASLSVCEMYILAAIEREVYIYDMRNLIGPVKVKDSPVEYHLRSLHSSPEWKGYAAGSVDGVVAVKYFDRGTDGDMGYVFRCHPKSRDGRSSMVPINSIGIHPFDKTFVTGDNEGYVIAWDAQSKKKLHEFPIYSGSVASIAFNHNGQIFAVASNSNYQESDKMVEEHQIFFEMKQHF*
maker-CM020523.1-snap-gene-326.9-mRNA-1	cellular organisms	14513	46.85	618	54.85	206	CM020523.1	32653728	32678917	+	rna-gnl|WGS:POTR|OsKitaake03g345800.3	Eukaryota	1803	43.37	885	37.29	295	4901				same	MRRLIHKCLAELRPSGTLVAGSRLSHPLAHPPPTTSVGFWGRLEMSDSEEHHFESKADAGASKTYPQQAGTIRKNGHIVIKNRPCKVVEVSTSKTGKHGHAKCHFVAIDIFNGKKLEDIVPSSHNCDVPHVNRTDYQLIDISEDGFVSLLTESGGTKDDLRLPSDEALLTQIKDGFAEGKDLIVTVMSAMGEEQICALKDIGPKN*	MDSCNNYLFSEFFLFFASNLFSEFHNRNDNLYLLICVYCCVVFLSGQVVTATLDKKLMFWDSQTRNVNPNSIKNLDSDVASLSVCEMYILAAIEREVYIYDMRNLIGPVKVKDSPVEYHLRSLHSSPEWKGYAAGSVDGVVAVKYFDRGTDGDMGYVFRCHPKSRDGRSSMVPINSIGIHPLYVLYFFFVHLPAVLFLKVIFFFETNLKVMWTHWFLIGSDKTFVTGDNEGYVIAWDAQSKKKLHEFPIYSGSVASIAFNHNGQIFAVASNSNYQESDKMVEEHQIFFEMKQHF*
maker-CM020523.1-snap-gene-326.9-mRNA-1	cellular organisms	14513	46.85	618	54.85	206	CM020523.1	32653728	32678917	+	rna-gnl|WGS:POTR|OsKitaake03g345900.2	cellular organisms	970	46.8	525	52	175	2479	481	175	homologous	same	MRRLIHKCLAELRPSGTLVAGSRLSHPLAHPPPTTSVGFWGRLEMSDSEEHHFESKADAGASKTYPQQAGTIRKNGHIVIKNRPCKVVEVSTSKTGKHGHAKCHFVAIDIFNGKKLEDIVPSSHNCDVPHVNRTDYQLIDISEDGFVSLLTESGGTKDDLRLPSDEALLTQIKDGFAEGKDLIVTVMSAMGEEQICALKDIGPKN*	MSDSEEHHFESKADAGASKTYPQQAGTIRKNGHIVIKNRPCKWSGNHASLLVDTKVVEVSTSKTGKHGHAKCHFVAIDIFNGKKLEDIVPSSHNCDVPHVNRTDYQLIDISEDGFVSLLTESGGTKDDLRLPSDEALLTQIKDGFAEGKDLIVTVMSAMGEEQICALKDIGPKN*
maker-CM020523.1-snap-gene-326.9-mRNA-1	cellular organisms	14513	46.85	618	54.85	206	CM020523.1	32653728	32678917	+	rna-gnl|WGS:POTR|OsKitaake03g345900.4	cellular organisms	598	53.01	498	52.41	166	1771	434	147	homologous	same	MRRLIHKCLAELRPSGTLVAGSRLSHPLAHPPPTTSVGFWGRLEMSDSEEHHFESKADAGASKTYPQQAGTIRKNGHIVIKNRPCKVVEVSTSKTGKHGHAKCHFVAIDIFNGKKLEDIVPSSHNCDVPHVNRTDYQLIDISEDGFVSLLTESGGTKDDLRLPSDEALLTQIKDGFAEGKDLIVTVMSAMGEEQICALKDIGPKN*	MRRLIHKCLAELRPSGTLVAGSRLSHPLAHPPPTTSVGFWGRLEMSDSEEHHFESKADAGASKTYPQQAGTIRKNGHIVIKNRPCKVVEVSTSKTGKHGHAKCHFVAIDIFNGKKLEDIVPSSHNCDVPHVNRTDYQLIDISEDGFVCFFSPFSYLLIISLLAIS*
maker-CM020523.1-snap-gene-326.9-mRNA-1	cellular organisms	14513	46.85	618	54.85	206	CM020523.1	32653728	32678917	+	rna-gnl|WGS:POTR|OsKitaake03g345800.2	cellular organisms	1567	46.14	954	47.59	318	5184				same	MRRLIHKCLAELRPSGTLVAGSRLSHPLAHPPPTTSVGFWGRLEMSDSEEHHFESKADAGASKTYPQQAGTIRKNGHIVIKNRPCKVVEVSTSKTGKHGHAKCHFVAIDIFNGKKLEDIVPSSHNCDVPHVNRTDYQLIDISEDGFVSLLTESGGTKDDLRLPSDEALLTQIKDGFAEGKDLIVTVMSAMGEEQICALKDIGPKN*	MGWRRREGGGAVAGAASRLRFAPSSNHLLVSSWDSGLRLYDADACELRMEAKSEAALLDCCFQDEAVALTGGSDGSITRYDLHSGAQGTIGQHHEVVSCIEFSQITGQVVTATLDKKLMFWDSQTRNVNPNSIKNLDSDVASLSVCEMYILAAIEREVYIYDMRNLIGPVKVKDSPVEYHLRSLHSSPEWKGYAAGSVDGVVAVKYFDRGTDGDMGYVFRCHPKSRDGRSSMVPINSIGIHPFDKTFVTGDNEGYVIAWDAQSKKKLHEFPIYSGSVASIAFNHNGQIFAVASNSNYQESDKMVEEHQIFFEMKQHF*
maker-CM020523.1-snap-gene-326.9-mRNA-1	cellular organisms	14513	46.85	618	54.85	206	CM020523.1	32653728	32678917	+	rna-gnl|WGS:POTR|OsKitaake03g345700.1	Tracheophyta	3646	42.95	2973	43.93	991	5258				same	MRRLIHKCLAELRPSGTLVAGSRLSHPLAHPPPTTSVGFWGRLEMSDSEEHHFESKADAGASKTYPQQAGTIRKNGHIVIKNRPCKVVEVSTSKTGKHGHAKCHFVAIDIFNGKKLEDIVPSSHNCDVPHVNRTDYQLIDISEDGFVSLLTESGGTKDDLRLPSDEALLTQIKDGFAEGKDLIVTVMSAMGEEQICALKDIGPKN*	MGAKVEGDNYMLGYYAMGDFNMDANGRWSPYHDEKMSNGHMCNGFMTKPANGYSEYDKEMLTRTMLEHEAIFRQQVYELHRVYKIQRDLMKQYQNKDIYAYPMLEDASKTNSPSQLPPNGAKMSWPIQTPPMSITYKKASIAEHGVMNHPLKFLREGSVQSSPNGFPPSDVALNARQGTFDLQLSADHYVDDDNASDNGPIDFLGVAPDKKPQNNADLTLVSPEGLGRFSDNSSTSGLHATNNVGGRQVVDLNEPITGTYMGRANGSVSRGLSYTLENSWHQSILKPSTANFNYNKEYSKEKHLDEGTSSNFFAANAKTKQEEKQLIDKGKQVSSIHVFTPRYSDANPQMSMKGVDGRSASNNQFFHQGQNGSIGWFARSPLEAPAINNFPRLDRSHNSSLGALAPPMSIPRIDHPSGASPIGSCTVDPRSSAINNATFQPIPSFKGSSTVNQSIGTSILKVKKNEDLDGNCPGFALDPFCASRPQHQVAISSDEEQTECLMFEHSARHRENPHFANDKGPKNFNLNEALSDGQEDYLVEQDGGSVSSLPQSKASGFPWLIKTTDTCTRPSDLQNPRKVFAHSNRIVIDLNSNTDRKEAALTIHSLSDSASTSLDCGVKKESQDCGIKKDEAFGDITTRTEVACNTTQESATCLPVLCQEYVPGDDKAANGGDKKSSAPVRNFIDLNDDAPNEDNSESSVVSHECHVVSLQNNHGKRKFVIDLEVPACEEGVAWDFNQECSPSGKLDVTQEADDAHFTCTKIAAESIIALSMHVPTIAETPDDMLQWFADLALSSTDDHVEQAEAHDCVNNSSDDGLDSFESLTLKLEETKIDEYWSRPQAPEIPNDEQAGLSVNLLTKPKRGQQRRRRQKRDFQKDILPGLTSLARPEIIEDIQLLEGLVQASGGSWQSSLTRRGRYGGRPRGRKPRKNLSETIEEEEVPVSPPAKPDTAKPDAAEIEASDRGIIGWGRTTRRCRRPRCPSGYNISAAS*
maker-CM020523.1-snap-gene-326.9-mRNA-1	cellular organisms	14513	46.85	618	54.85	206	CM020523.1	32653728	32678917	+	rna-gnl|WGS:POTR|OsKitaake03g346000.1	Streptophyta	1973	47.54	1407	52.24	469	2999				same	MRRLIHKCLAELRPSGTLVAGSRLSHPLAHPPPTTSVGFWGRLEMSDSEEHHFESKADAGASKTYPQQAGTIRKNGHIVIKNRPCKVVEVSTSKTGKHGHAKCHFVAIDIFNGKKLEDIVPSSHNCDVPHVNRTDYQLIDISEDGFVSLLTESGGTKDDLRLPSDEALLTQIKDGFAEGKDLIVTVMSAMGEEQICALKDIGPKN*	MHVEKFRCDRNFGSLTKSVCVTDIWVPSSGAESDKVQPKSQVRNATVHTRPLHSSPLRSLCSAMAEALVAVLRLAASAAATARPQSRSGRHGSCAARVPCPGPSPFRRGRLCARAAVAGPPEVDDDDAMTIDNLRRFFDVNVGKWNGAFYQFDAHGRVLQGISTRLSVSTYGEDDLISLLQSLYIKQASSQISFVDEEDSEEWVEYKIKETNMFTVDKYQQVGFFQEEKAFALRYQTAGMLETVLRAGVLGEDDTGEESPKNLKIPSRKPSIVCENCLYSREGNGRVRAFHIMDPKGVLDMLIIFHEKQGSEVPLMYSSDDADITNSDRIAPLLGRWEGRSVTKRSGVYGATLSEADTVVLLEKDRNGQLILDNMSTKSGSSTTTTVHWTGSANNNLLQFDGGYEMTLLPGGMYMGYPTDIGKIVNDMDSFHLEFCWMESPGKRQRLVRTYDSAGLAVSSTYFFETKV*
maker-CM020523.1-snap-gene-327.42-mRNA-1	Streptophyta	5454	46.39	954	63.63	318	CM020523.1	32700930	32709468	+	rna-gnl|WGS:POTR|OsKitaake03g346500.2	Streptophyta	2006	54.19	954	63.63	318	5516	948	318	identical	same	MVKEEEIITEAAGARGYMEMLGLGEEAADYLMCLSPSSYLSSPAASTTTAVASPTCASYLAPHPYHHLLSFSGQDQYHGDDVFGLQYYGGDQVIPAVVPQKSSPTTECSSSVSSMSSSPTATAISSSKSPAFKKKGSRGCDQRKATAPAAATTTNKRPRVRRERLGERIIALQQLVSPFGKSDTASVLHEALGYIRFLHDQVQVLSSPYLQRLPPSARVPEQERGTPAAEEQPPALRPSDLRSRGLCLVPISCTEHVAGAGAGTGHGNGADLWSVAAGMAKATATVTAAVERSKEAAAAAAATAALLRADRPGQQLA*	MVKEEEIITEAAGARGYMEMLGLGEEAADYLMCLSPSSYLSSPAASTTTAVASPTCASYLAPHPYHHLLSFSGQDQYHGDDVFGLQYYGGDQVIPAVVPQKSSPTTECSSSVSSMSSSPTATAISSSKSPAFKKKGSRGCDQRKATAPAAATTTNKRPRVRRERLGERIIALQQLVSPFGKSDTASVLHEALGYIRFLHDQVQVLSSPYLQRLPPSARVPEQERGTPAAEEQPPALRPSDLRSRGLCLVPISCTEHVAGAGAGTGHGNGADLWSVAAGMAKATATVTAAVERSKEAAAAAAATAALLRADRPGQQLA*
maker-CM020523.1-snap-gene-327.42-mRNA-1	Streptophyta	5454	46.39	954	63.63	318	CM020523.1	32700930	32709468	+	rna-gnl|WGS:POTR|OsKitaake03g346500.1	Streptophyta	2314	50.78	954	63.63	318	5398	948	318	identical	same	MVKEEEIITEAAGARGYMEMLGLGEEAADYLMCLSPSSYLSSPAASTTTAVASPTCASYLAPHPYHHLLSFSGQDQYHGDDVFGLQYYGGDQVIPAVVPQKSSPTTECSSSVSSMSSSPTATAISSSKSPAFKKKGSRGCDQRKATAPAAATTTNKRPRVRRERLGERIIALQQLVSPFGKSDTASVLHEALGYIRFLHDQVQVLSSPYLQRLPPSARVPEQERGTPAAEEQPPALRPSDLRSRGLCLVPISCTEHVAGAGAGTGHGNGADLWSVAAGMAKATATVTAAVERSKEAAAAAAATAALLRADRPGQQLA*	MVKEEEIITEAAGARGYMEMLGLGEEAADYLMCLSPSSYLSSPAASTTTAVASPTCASYLAPHPYHHLLSFSGQDQYHGDDVFGLQYYGGDQVIPAVVPQKSSPTTECSSSVSSMSSSPTATAISSSKSPAFKKKGSRGCDQRKATAPAAATTTNKRPRVRRERLGERIIALQQLVSPFGKSDTASVLHEALGYIRFLHDQVQVLSSPYLQRLPPSARVPEQERGTPAAEEQPPALRPSDLRSRGLCLVPISCTEHVAGAGAGTGHGNGADLWSVAAGMAKATATVTAAVERSKEAAAAAAATAALLRADRPGQQLA*
maker-CM020523.1-snap-gene-327.42-mRNA-1	Streptophyta	5454	46.39	954	63.63	318	CM020523.1	32700930	32709468	+	rna-gnl|WGS:POTR|OsKitaake03g346500.4	Streptophyta	2310	50.74	954	63.63	318	5398	948	318	identical	same	MVKEEEIITEAAGARGYMEMLGLGEEAADYLMCLSPSSYLSSPAASTTTAVASPTCASYLAPHPYHHLLSFSGQDQYHGDDVFGLQYYGGDQVIPAVVPQKSSPTTECSSSVSSMSSSPTATAISSSKSPAFKKKGSRGCDQRKATAPAAATTTNKRPRVRRERLGERIIALQQLVSPFGKSDTASVLHEALGYIRFLHDQVQVLSSPYLQRLPPSARVPEQERGTPAAEEQPPALRPSDLRSRGLCLVPISCTEHVAGAGAGTGHGNGADLWSVAAGMAKATATVTAAVERSKEAAAAAAATAALLRADRPGQQLA*	MVKEEEIITEAAGARGYMEMLGLGEEAADYLMCLSPSSYLSSPAASTTTAVASPTCASYLAPHPYHHLLSFSGQDQYHGDDVFGLQYYGGDQVIPAVVPQKSSPTTECSSSVSSMSSSPTATAISSSKSPAFKKKGSRGCDQRKATAPAAATTTNKRPRVRRERLGERIIALQQLVSPFGKSDTASVLHEALGYIRFLHDQVQVLSSPYLQRLPPSARVPEQERGTPAAEEQPPALRPSDLRSRGLCLVPISCTEHVAGAGAGTGHGNGADLWSVAAGMAKATATVTAAVERSKEAAAAAAATAALLRADRPGQQLA*
maker-CM020523.1-snap-gene-327.42-mRNA-1	Streptophyta	5454	46.39	954	63.63	318	CM020523.1	32700930	32709468	+	rna-gnl|WGS:POTR|OsKitaake03g346500.3	Streptophyta	2010	54.23	954	63.63	318	5516	948	318	identical	same	MVKEEEIITEAAGARGYMEMLGLGEEAADYLMCLSPSSYLSSPAASTTTAVASPTCASYLAPHPYHHLLSFSGQDQYHGDDVFGLQYYGGDQVIPAVVPQKSSPTTECSSSVSSMSSSPTATAISSSKSPAFKKKGSRGCDQRKATAPAAATTTNKRPRVRRERLGERIIALQQLVSPFGKSDTASVLHEALGYIRFLHDQVQVLSSPYLQRLPPSARVPEQERGTPAAEEQPPALRPSDLRSRGLCLVPISCTEHVAGAGAGTGHGNGADLWSVAAGMAKATATVTAAVERSKEAAAAAAATAALLRADRPGQQLA*	MVKEEEIITEAAGARGYMEMLGLGEEAADYLMCLSPSSYLSSPAASTTTAVASPTCASYLAPHPYHHLLSFSGQDQYHGDDVFGLQYYGGDQVIPAVVPQKSSPTTECSSSVSSMSSSPTATAISSSKSPAFKKKGSRGCDQRKATAPAAATTTNKRPRVRRERLGERIIALQQLVSPFGKSDTASVLHEALGYIRFLHDQVQVLSSPYLQRLPPSARVPEQERGTPAAEEQPPALRPSDLRSRGLCLVPISCTEHVAGAGAGTGHGNGADLWSVAAGMAKATATVTAAVERSKEAAAAAAATAALLRADRPGQQLA*
maker-CM020523.1-snap-gene-327.44-mRNA-1	cellular organisms	6552	62.94	6552	62.94	2184	CM020523.1	32715847	32734784	+	rna-gnl|WGS:POTR|OsKitaake03g346800.1	Oryza sativa	495	68.08	495	68.08	165	494				same	MKYSTSVTMDKAYIAVFSIVILFLLVDYLRRLRGGGTSNGKNKGMRLPPGLPAVPIIGHLHLVKKPMHATLSRLAARHGPVFSLRLGSRRAVVVSSPGCARECFTEHDVAFANRPRFESQLLMSFDGTALAMASYGPHWRNLRRVAAVQLLSARRVGLMSGLIAGEVRAMVRSLCRRPAAAAPVQLKRRLFELSLSVLMETIAQSKATRPETTDTDTDMSMEAQEYKQVVEEILERIGTGNLCDYLPALRWFDVFGVRNRILAAVSRRDAFLRRLIYAARWRMDDGEKKSMIAVLLTLQKTQPEVYTDNMITALCSNLLGAGTETTSTTIEWAMSLLLNHPETLKKAQAEIDASVGNSRLITADDVPRITYLQCIVRETLRLYPAAPMLIPHESSADCEVGGYSVPRGTMLLVNAYAIHRDPAAWEEPERFVPERFEGGGCDGNLSMPFGMGRRRCPGETLALHTVGLVLGTLIQCFDWERVDGVEVDMAEGGGLTMPKVVPLEAVCRPRDAMGGVSHGVCRDAWIVSARSDPFHLLLEAQAPLGIKADALSQIAAVHQSHRNTSHIRELSLAMDNAYIIAILSVAILFLLHYYLLGRGNGGAARLPPGPPAVPILGHLHLVKKPMHATMSRLAERYGPVFSLRLGSRRAVVVSSPGCARECFTEHDVTFANRPRFESQLLVSFNGAALATASYGAHWRNLRRIVAVQLLSAHRVGLMSGLIAGEVRAMVRRMYRAAAASPAGAARIQLKRRLFEVSLSVLMETIAHTKATRPETDPDTDMSVEAQEFKQVVDEIIPHIGAANLWDYLPALRWFDVFGVRRKILAAVSRRDAFLRRLIDAERRRLDDGDEGEKKSMIAVLLTLQKTEPEVYTDNMITALTANLFGAGTETTSTTSEWAMSLLLNHPDTLKKAQAEIDASVGNSRLITADDVTRLGYLQCIVRETLRLYPAAPMLLPHESSADCKVGGYNIPRGSMLLINAYAIHRDPAVWEEPEKFMPERFEDGGCDGNLLMPFGMGRRRCPGETLALRTVGLVLGTLIQCFDWERVDGVEVDMTEGGGLTIPKVVPLEAMCRPRDAMGGVLRELAYIAVFSIAILFLLVDYFRCRRRRGSGSNNGENKGMLQLPPSPPAIPFFGHLHLIDKPLHAALSRLAERHGPVFSLRLGSRNAVVVSSPECARECFTDNDVCFANRPQFPSQMPATFYGAGFGFANYGAHWRNLRRIATVHLLSAHRVRGMAGVVSGEIRPMVQRMYRAAAAAGVGVARVQLKRRLFELSLSVLMEAIAQTKTTRPEADDADTDMSVEAQEFKNVLDELNPLLGAANLWDYLPALRVFDVLGVKRKIATLANRRDAFVRRLIDAERQRMDNGVDGGDDGEKKSVISVLLSLQKTEPEVYKDIVIVNLCAALFAAGTETTAMTIEWAMSLLLNHPKILKKAKAEIDASVGNSRLINGDDMPHLSYLQCIINETLRLYPVAPLLIPHESSADCKVNGYHIPSGTMLLVNVIAIQRDPMVWKEPNEFKPERFENGESEGLFMIPFGMGRRKCPGETMALQTIGLVLGALIQCFDWDRVDGAEVDMTQGSGLTNPRAVPLEAILDTRRWGWLIAIEGLRRRRRQWARGAASARCHNGSPRPECPRLRRAKGCWALGRLAVSRDRHRHTNLPQGSSIIIFQTMVKAYIAIFSIAVLLLIHFLFRRRGRSNGMPLPPSPPAIPFFGHLHLIDKPFHAALSRLAERHGPVFSLRLGSRNAVVVSSPECARECFTDNDVCFANRPRFPSQMLATFNGTSLGSANYGPHWRNLRRIATVHLLSSHRVSGMSGIISGQARHMVRRMYRAATASAAGVARVQLNRRLFELSLSVLMEAIAQSKTTRREAPDADTDMSMEAQELRHVLDELNPLIGAANLWDYLPALRWFDVFGVKRKIVAAVNRRNAFMRRLIDAERQRMDNNDVDGGDDGEKKSMISVLLTLQKTQPEVYTDTLIMTLCAPLFGAGTETTSTTIEWAMSLLLNHPEILKKAQAEIDMSVGNSRLISVVDVHRLGYLQCIINETLRMYPAAPLLLPHESSADCKVGGYHIPSGAMLLVNVAAIQRDPVIWKEPSEFKPERFENGRFEGLFMIPFGMGRRRCPGEMLALQTIGLVLGTMIQCFDWGRVDDAMVDMTQSNGLTSLKVIPLEAMCKPREAMCD	MQAPTVSYLRMKTFCSQCKHRVGRTVHSFTKSIPKLLPLPSISPAPSSLTTPRLLLPPHHAGSPLLPPSAPAPLLPPPAPVLLSSGPSGGVLHAMRRRRRSRRSGGGRTAARWTVAAAAVKEAGDAAADREDRGGGSRRARRLASGGREATTDPRCCEAGDAAD*
maker-CM020523.1-snap-gene-327.44-mRNA-1	cellular organisms	6552	62.94	6552	62.94	2184	CM020523.1	32715847	32734784	+	rna-gnl|WGS:POTR|OsKitaake03g346900.1	cellular organisms	2085	60.38	1542	66.86	514	2810	1534	512	homologous	same	MKYSTSVTMDKAYIAVFSIVILFLLVDYLRRLRGGGTSNGKNKGMRLPPGLPAVPIIGHLHLVKKPMHATLSRLAARHGPVFSLRLGSRRAVVVSSPGCARECFTEHDVAFANRPRFESQLLMSFDGTALAMASYGPHWRNLRRVAAVQLLSARRVGLMSGLIAGEVRAMVRSLCRRPAAAAPVQLKRRLFELSLSVLMETIAQSKATRPETTDTDTDMSMEAQEYKQVVEEILERIGTGNLCDYLPALRWFDVFGVRNRILAAVSRRDAFLRRLIYAARWRMDDGEKKSMIAVLLTLQKTQPEVYTDNMITALCSNLLGAGTETTSTTIEWAMSLLLNHPETLKKAQAEIDASVGNSRLITADDVPRITYLQCIVRETLRLYPAAPMLIPHESSADCEVGGYSVPRGTMLLVNAYAIHRDPAAWEEPERFVPERFEGGGCDGNLSMPFGMGRRRCPGETLALHTVGLVLGTLIQCFDWERVDGVEVDMAEGGGLTMPKVVPLEAVCRPRDAMGGVSHGVCRDAWIVSARSDPFHLLLEAQAPLGIKADALSQIAAVHQSHRNTSHIRELSLAMDNAYIIAILSVAILFLLHYYLLGRGNGGAARLPPGPPAVPILGHLHLVKKPMHATMSRLAERYGPVFSLRLGSRRAVVVSSPGCARECFTEHDVTFANRPRFESQLLVSFNGAALATASYGAHWRNLRRIVAVQLLSAHRVGLMSGLIAGEVRAMVRRMYRAAAASPAGAARIQLKRRLFEVSLSVLMETIAHTKATRPETDPDTDMSVEAQEFKQVVDEIIPHIGAANLWDYLPALRWFDVFGVRRKILAAVSRRDAFLRRLIDAERRRLDDGDEGEKKSMIAVLLTLQKTEPEVYTDNMITALTANLFGAGTETTSTTSEWAMSLLLNHPDTLKKAQAEIDASVGNSRLITADDVTRLGYLQCIVRETLRLYPAAPMLLPHESSADCKVGGYNIPRGSMLLINAYAIHRDPAVWEEPEKFMPERFEDGGCDGNLLMPFGMGRRRCPGETLALRTVGLVLGTLIQCFDWERVDGVEVDMTEGGGLTIPKVVPLEAMCRPRDAMGGVLRELAYIAVFSIAILFLLVDYFRCRRRRGSGSNNGENKGMLQLPPSPPAIPFFGHLHLIDKPLHAALSRLAERHGPVFSLRLGSRNAVVVSSPECARECFTDNDVCFANRPQFPSQMPATFYGAGFGFANYGAHWRNLRRIATVHLLSAHRVRGMAGVVSGEIRPMVQRMYRAAAAAGVGVARVQLKRRLFELSLSVLMEAIAQTKTTRPEADDADTDMSVEAQEFKNVLDELNPLLGAANLWDYLPALRVFDVLGVKRKIATLANRRDAFVRRLIDAERQRMDNGVDGGDDGEKKSVISVLLSLQKTEPEVYKDIVIVNLCAALFAAGTETTAMTIEWAMSLLLNHPKILKKAKAEIDASVGNSRLINGDDMPHLSYLQCIINETLRLYPVAPLLIPHESSADCKVNGYHIPSGTMLLVNVIAIQRDPMVWKEPNEFKPERFENGESEGLFMIPFGMGRRKCPGETMALQTIGLVLGALIQCFDWDRVDGAEVDMTQGSGLTNPRAVPLEAILDTRRWGWLIAIEGLRRRRRQWARGAASARCHNGSPRPECPRLRRAKGCWALGRLAVSRDRHRHTNLPQGSSIIIFQTMVKAYIAIFSIAVLLLIHFLFRRRGRSNGMPLPPSPPAIPFFGHLHLIDKPFHAALSRLAERHGPVFSLRLGSRNAVVVSSPECARECFTDNDVCFANRPRFPSQMLATFNGTSLGSANYGPHWRNLRRIATVHLLSSHRVSGMSGIISGQARHMVRRMYRAATASAAGVARVQLNRRLFELSLSVLMEAIAQSKTTRREAPDADTDMSMEAQELRHVLDELNPLIGAANLWDYLPALRWFDVFGVKRKIVAAVNRRNAFMRRLIDAERQRMDNNDVDGGDDGEKKSMISVLLTLQKTQPEVYTDTLIMTLCAPLFGAGTETTSTTIEWAMSLLLNHPEILKKAQAEIDMSVGNSRLISVVDVHRLGYLQCIINETLRMYPAAPLLLPHESSADCKVGGYHIPSGAMLLVNVAAIQRDPVIWKEPSEFKPERFENGRFEGLFMIPFGMGRRRCPGEMLALQTIGLVLGTMIQCFDWGRVDDAMVDMTQSNGLTSLKVIPLEAMCKPREAMCD	MDNAYIIAILSVAILFLLHYYLLGRGNGGAARLPPGPPAVPILGHLHLVKKPMHATMSRLAERYGPVFSLRLGSRRAVVVSSPGCARECFTEHDVTFANRPRFESQLLVSFNGAALATASYGAHWRNLRRIVAVQLLSAHRVGLMSGLIAGEVRAMVRRMYRAAAASPAGAARIQLKRRLFEVSLSVLMETIAHTKATRPETDPDTDMSVEAQEFKQVVDEIIPHIGAANLWDYLPALRWFDVFGVRRKILAAVSRRDAFLRRLIDAERRRLDDGDEGEKKSMIAVLLTLQKTEPEVYTDNMITALTANLFGAGTETTSTTSEWAMSLLLNHPDTLKKAQAEIDASVGNSRLITADDVTRLGYLQCIVRETLRLYPAAPMLLPHESSADCKVGGYNIPRGSMLLINAYAIHRDPAVWEEPEKFMPERFEDGGCDGNLLMPFGMGRRRCPGETLALRTVGLVLGTLIQCFDWERVDGVEVDMTEGGGLTIPKVVPLEAMCRPRDAMGGVLRELV*
maker-CM020523.1-snap-gene-327.44-mRNA-1	cellular organisms	6552	62.94	6552	62.94	2184	CM020523.1	32715847	32734784	+	rna-gnl|WGS:POTR|OsKitaake03g347100.1	cellular organisms	3511	45.71	1557	58.83	519	2957	1534	512	homologous	same	MKYSTSVTMDKAYIAVFSIVILFLLVDYLRRLRGGGTSNGKNKGMRLPPGLPAVPIIGHLHLVKKPMHATLSRLAARHGPVFSLRLGSRRAVVVSSPGCARECFTEHDVAFANRPRFESQLLMSFDGTALAMASYGPHWRNLRRVAAVQLLSARRVGLMSGLIAGEVRAMVRSLCRRPAAAAPVQLKRRLFELSLSVLMETIAQSKATRPETTDTDTDMSMEAQEYKQVVEEILERIGTGNLCDYLPALRWFDVFGVRNRILAAVSRRDAFLRRLIYAARWRMDDGEKKSMIAVLLTLQKTQPEVYTDNMITALCSNLLGAGTETTSTTIEWAMSLLLNHPETLKKAQAEIDASVGNSRLITADDVPRITYLQCIVRETLRLYPAAPMLIPHESSADCEVGGYSVPRGTMLLVNAYAIHRDPAAWEEPERFVPERFEGGGCDGNLSMPFGMGRRRCPGETLALHTVGLVLGTLIQCFDWERVDGVEVDMAEGGGLTMPKVVPLEAVCRPRDAMGGVSHGVCRDAWIVSARSDPFHLLLEAQAPLGIKADALSQIAAVHQSHRNTSHIRELSLAMDNAYIIAILSVAILFLLHYYLLGRGNGGAARLPPGPPAVPILGHLHLVKKPMHATMSRLAERYGPVFSLRLGSRRAVVVSSPGCARECFTEHDVTFANRPRFESQLLVSFNGAALATASYGAHWRNLRRIVAVQLLSAHRVGLMSGLIAGEVRAMVRRMYRAAAASPAGAARIQLKRRLFEVSLSVLMETIAHTKATRPETDPDTDMSVEAQEFKQVVDEIIPHIGAANLWDYLPALRWFDVFGVRRKILAAVSRRDAFLRRLIDAERRRLDDGDEGEKKSMIAVLLTLQKTEPEVYTDNMITALTANLFGAGTETTSTTSEWAMSLLLNHPDTLKKAQAEIDASVGNSRLITADDVTRLGYLQCIVRETLRLYPAAPMLLPHESSADCKVGGYNIPRGSMLLINAYAIHRDPAVWEEPEKFMPERFEDGGCDGNLLMPFGMGRRRCPGETLALRTVGLVLGTLIQCFDWERVDGVEVDMTEGGGLTIPKVVPLEAMCRPRDAMGGVLRELAYIAVFSIAILFLLVDYFRCRRRRGSGSNNGENKGMLQLPPSPPAIPFFGHLHLIDKPLHAALSRLAERHGPVFSLRLGSRNAVVVSSPECARECFTDNDVCFANRPQFPSQMPATFYGAGFGFANYGAHWRNLRRIATVHLLSAHRVRGMAGVVSGEIRPMVQRMYRAAAAAGVGVARVQLKRRLFELSLSVLMEAIAQTKTTRPEADDADTDMSVEAQEFKNVLDELNPLLGAANLWDYLPALRVFDVLGVKRKIATLANRRDAFVRRLIDAERQRMDNGVDGGDDGEKKSVISVLLSLQKTEPEVYKDIVIVNLCAALFAAGTETTAMTIEWAMSLLLNHPKILKKAKAEIDASVGNSRLINGDDMPHLSYLQCIINETLRLYPVAPLLIPHESSADCKVNGYHIPSGTMLLVNVIAIQRDPMVWKEPNEFKPERFENGESEGLFMIPFGMGRRKCPGETMALQTIGLVLGALIQCFDWDRVDGAEVDMTQGSGLTNPRAVPLEAILDTRRWGWLIAIEGLRRRRRQWARGAASARCHNGSPRPECPRLRRAKGCWALGRLAVSRDRHRHTNLPQGSSIIIFQTMVKAYIAIFSIAVLLLIHFLFRRRGRSNGMPLPPSPPAIPFFGHLHLIDKPFHAALSRLAERHGPVFSLRLGSRNAVVVSSPECARECFTDNDVCFANRPRFPSQMLATFNGTSLGSANYGPHWRNLRRIATVHLLSSHRVSGMSGIISGQARHMVRRMYRAATASAAGVARVQLNRRLFELSLSVLMEAIAQSKTTRREAPDADTDMSMEAQELRHVLDELNPLIGAANLWDYLPALRWFDVFGVKRKIVAAVNRRNAFMRRLIDAERQRMDNNDVDGGDDGEKKSMISVLLTLQKTQPEVYTDTLIMTLCAPLFGAGTETTSTTIEWAMSLLLNHPEILKKAQAEIDMSVGNSRLISVVDVHRLGYLQCIINETLRMYPAAPLLLPHESSADCKVGGYHIPSGAMLLVNVAAIQRDPVIWKEPSEFKPERFENGRFEGLFMIPFGMGRRRCPGEMLALQTIGLVLGTMIQCFDWGRVDDAMVDMTQSNGLTSLKVIPLEAMCKPREAMCD	MVKAYIAIFSIAVLLLIHFLFRRRGRSNGMPLPPSPPAIPFFGHLHLIDKPFHAALSRLAERHGPVFSLRLGSRNAVVVSSPECARECFTDNDVCFANRPRFPSQMLATFNGTSLGSANYGPHWRNLRRIATVHLLSSHRVSGMSGIISGQARHMVRRMYRAATASAAGVARVQLNRRLFELSLSVLMEAIAQSKTTRREAPDADTDMSMEAQELRHVLDELNPLIGAANLWDYLPALRWFDVFGVKRKIVAAVNRRNAFMRRLIDAERQRMDNNDVDGGDDGEKKSMISVLLTLQKTQPEVYTDTLIMTLCAPLFGAGTETTSTTIEWAMSLLLNHPEILKKAQAEIDMSVGNSRLISVVDVHRLGYLQCIINETLRMYPAAPLLLPHESSADCKVGGYHIPSGAMLLVNVAAIQRDPVIWKEPSEFKPERFENGRFEGLFMIPFGMGRRRCPGEMLALQTIGLVLGTMIQCFDWGRVDDAMVDMTQSNGLTSLKVIPLEAMCKPREAMCDVLRKFM*
maker-CM020523.1-snap-gene-327.44-mRNA-1	cellular organisms	6552	62.94	6552	62.94	2184	CM020523.1	32715847	32734784	+	rna-gnl|WGS:POTR|OsKitaake03g347000.1	cellular organisms	2859	52.26	1584	59.6	528	3700	1524	513	homologous	same	MKYSTSVTMDKAYIAVFSIVILFLLVDYLRRLRGGGTSNGKNKGMRLPPGLPAVPIIGHLHLVKKPMHATLSRLAARHGPVFSLRLGSRRAVVVSSPGCARECFTEHDVAFANRPRFESQLLMSFDGTALAMASYGPHWRNLRRVAAVQLLSARRVGLMSGLIAGEVRAMVRSLCRRPAAAAPVQLKRRLFELSLSVLMETIAQSKATRPETTDTDTDMSMEAQEYKQVVEEILERIGTGNLCDYLPALRWFDVFGVRNRILAAVSRRDAFLRRLIYAARWRMDDGEKKSMIAVLLTLQKTQPEVYTDNMITALCSNLLGAGTETTSTTIEWAMSLLLNHPETLKKAQAEIDASVGNSRLITADDVPRITYLQCIVRETLRLYPAAPMLIPHESSADCEVGGYSVPRGTMLLVNAYAIHRDPAAWEEPERFVPERFEGGGCDGNLSMPFGMGRRRCPGETLALHTVGLVLGTLIQCFDWERVDGVEVDMAEGGGLTMPKVVPLEAVCRPRDAMGGVSHGVCRDAWIVSARSDPFHLLLEAQAPLGIKADALSQIAAVHQSHRNTSHIRELSLAMDNAYIIAILSVAILFLLHYYLLGRGNGGAARLPPGPPAVPILGHLHLVKKPMHATMSRLAERYGPVFSLRLGSRRAVVVSSPGCARECFTEHDVTFANRPRFESQLLVSFNGAALATASYGAHWRNLRRIVAVQLLSAHRVGLMSGLIAGEVRAMVRRMYRAAAASPAGAARIQLKRRLFEVSLSVLMETIAHTKATRPETDPDTDMSVEAQEFKQVVDEIIPHIGAANLWDYLPALRWFDVFGVRRKILAAVSRRDAFLRRLIDAERRRLDDGDEGEKKSMIAVLLTLQKTEPEVYTDNMITALTANLFGAGTETTSTTSEWAMSLLLNHPDTLKKAQAEIDASVGNSRLITADDVTRLGYLQCIVRETLRLYPAAPMLLPHESSADCKVGGYNIPRGSMLLINAYAIHRDPAVWEEPEKFMPERFEDGGCDGNLLMPFGMGRRRCPGETLALRTVGLVLGTLIQCFDWERVDGVEVDMTEGGGLTIPKVVPLEAMCRPRDAMGGVLRELAYIAVFSIAILFLLVDYFRCRRRRGSGSNNGENKGMLQLPPSPPAIPFFGHLHLIDKPLHAALSRLAERHGPVFSLRLGSRNAVVVSSPECARECFTDNDVCFANRPQFPSQMPATFYGAGFGFANYGAHWRNLRRIATVHLLSAHRVRGMAGVVSGEIRPMVQRMYRAAAAAGVGVARVQLKRRLFELSLSVLMEAIAQTKTTRPEADDADTDMSVEAQEFKNVLDELNPLLGAANLWDYLPALRVFDVLGVKRKIATLANRRDAFVRRLIDAERQRMDNGVDGGDDGEKKSVISVLLSLQKTEPEVYKDIVIVNLCAALFAAGTETTAMTIEWAMSLLLNHPKILKKAKAEIDASVGNSRLINGDDMPHLSYLQCIINETLRLYPVAPLLIPHESSADCKVNGYHIPSGTMLLVNVIAIQRDPMVWKEPNEFKPERFENGESEGLFMIPFGMGRRKCPGETMALQTIGLVLGALIQCFDWDRVDGAEVDMTQGSGLTNPRAVPLEAILDTRRWGWLIAIEGLRRRRRQWARGAASARCHNGSPRPECPRLRRAKGCWALGRLAVSRDRHRHTNLPQGSSIIIFQTMVKAYIAIFSIAVLLLIHFLFRRRGRSNGMPLPPSPPAIPFFGHLHLIDKPFHAALSRLAERHGPVFSLRLGSRNAVVVSSPECARECFTDNDVCFANRPRFPSQMLATFNGTSLGSANYGPHWRNLRRIATVHLLSSHRVSGMSGIISGQARHMVRRMYRAATASAAGVARVQLNRRLFELSLSVLMEAIAQSKTTRREAPDADTDMSMEAQELRHVLDELNPLIGAANLWDYLPALRWFDVFGVKRKIVAAVNRRNAFMRRLIDAERQRMDNNDVDGGDDGEKKSMISVLLTLQKTQPEVYTDTLIMTLCAPLFGAGTETTSTTIEWAMSLLLNHPEILKKAQAEIDMSVGNSRLISVVDVHRLGYLQCIINETLRMYPAAPLLLPHESSADCKVGGYHIPSGAMLLVNVAAIQRDPVIWKEPSEFKPERFENGRFEGLFMIPFGMGRRRCPGEMLALQTIGLVLGTMIQCFDWGRVDDAMVDMTQSNGLTSLKVIPLEAMCKPREAMCD	MDKAYIAVFSIAILFLLVDYFRCRRRRGSGSNNGENKGMLQLPPSPPAIPFFGHLHLIDKPLHAALSRLAERHGPVFSLRLGSRNAVVVSSPECARECFTDNDVCFANRPQFPSQMPATFYGAGFGFANYGAHWRNLRRIATVHLLSAHRVRGMAGVVSGEIRPMVQRMYRAAAAAGVGVARVQLKRRLFELSLSVLMEAIAQTKTTRPEADDADTDMSVEAQEFKNVLDELNPLLGAANLWDYLPALRVFDVLGVKRKIATLANRRDAFVRRLIDAERQRMDNGVDGGDDGEKKSVISVLLSLQKTEPEVYKDIVIVNLCAALFAAGTETTAMTIEWAMSLLLNHPKILKKAKAEIDASVGNSRLINGDDMPHLSYLQCIINETLRLYPVAPLLIPHESSADCKVNGYHIPSGTMLLVNVIAIQRDPMVWKEPNEFKPERFENGESEGLFMIPFGMGRRKCPGETMALQTIGLVLGALIQCFDWDRVDGAEVDMTQGSGLTNPRAVPLEAMCKPREAMSDVFRELL*
maker-CM020523.1-snap-gene-327.44-mRNA-1	cellular organisms	6552	62.94	6552	62.94	2184	CM020523.1	32715847	32734784	+	rna-gnl|WGS:POTR|OsKitaake03g346700.1	cellular organisms	1817	62.52	1563	66.73	521	3094	1541	516	homologous	same	MKYSTSVTMDKAYIAVFSIVILFLLVDYLRRLRGGGTSNGKNKGMRLPPGLPAVPIIGHLHLVKKPMHATLSRLAARHGPVFSLRLGSRRAVVVSSPGCARECFTEHDVAFANRPRFESQLLMSFDGTALAMASYGPHWRNLRRVAAVQLLSARRVGLMSGLIAGEVRAMVRSLCRRPAAAAPVQLKRRLFELSLSVLMETIAQSKATRPETTDTDTDMSMEAQEYKQVVEEILERIGTGNLCDYLPALRWFDVFGVRNRILAAVSRRDAFLRRLIYAARWRMDDGEKKSMIAVLLTLQKTQPEVYTDNMITALCSNLLGAGTETTSTTIEWAMSLLLNHPETLKKAQAEIDASVGNSRLITADDVPRITYLQCIVRETLRLYPAAPMLIPHESSADCEVGGYSVPRGTMLLVNAYAIHRDPAAWEEPERFVPERFEGGGCDGNLSMPFGMGRRRCPGETLALHTVGLVLGTLIQCFDWERVDGVEVDMAEGGGLTMPKVVPLEAVCRPRDAMGGVSHGVCRDAWIVSARSDPFHLLLEAQAPLGIKADALSQIAAVHQSHRNTSHIRELSLAMDNAYIIAILSVAILFLLHYYLLGRGNGGAARLPPGPPAVPILGHLHLVKKPMHATMSRLAERYGPVFSLRLGSRRAVVVSSPGCARECFTEHDVTFANRPRFESQLLVSFNGAALATASYGAHWRNLRRIVAVQLLSAHRVGLMSGLIAGEVRAMVRRMYRAAAASPAGAARIQLKRRLFEVSLSVLMETIAHTKATRPETDPDTDMSVEAQEFKQVVDEIIPHIGAANLWDYLPALRWFDVFGVRRKILAAVSRRDAFLRRLIDAERRRLDDGDEGEKKSMIAVLLTLQKTEPEVYTDNMITALTANLFGAGTETTSTTSEWAMSLLLNHPDTLKKAQAEIDASVGNSRLITADDVTRLGYLQCIVRETLRLYPAAPMLLPHESSADCKVGGYNIPRGSMLLINAYAIHRDPAVWEEPEKFMPERFEDGGCDGNLLMPFGMGRRRCPGETLALRTVGLVLGTLIQCFDWERVDGVEVDMTEGGGLTIPKVVPLEAMCRPRDAMGGVLRELAYIAVFSIAILFLLVDYFRCRRRRGSGSNNGENKGMLQLPPSPPAIPFFGHLHLIDKPLHAALSRLAERHGPVFSLRLGSRNAVVVSSPECARECFTDNDVCFANRPQFPSQMPATFYGAGFGFANYGAHWRNLRRIATVHLLSAHRVRGMAGVVSGEIRPMVQRMYRAAAAAGVGVARVQLKRRLFELSLSVLMEAIAQTKTTRPEADDADTDMSVEAQEFKNVLDELNPLLGAANLWDYLPALRVFDVLGVKRKIATLANRRDAFVRRLIDAERQRMDNGVDGGDDGEKKSVISVLLSLQKTEPEVYKDIVIVNLCAALFAAGTETTAMTIEWAMSLLLNHPKILKKAKAEIDASVGNSRLINGDDMPHLSYLQCIINETLRLYPVAPLLIPHESSADCKVNGYHIPSGTMLLVNVIAIQRDPMVWKEPNEFKPERFENGESEGLFMIPFGMGRRKCPGETMALQTIGLVLGALIQCFDWDRVDGAEVDMTQGSGLTNPRAVPLEAILDTRRWGWLIAIEGLRRRRRQWARGAASARCHNGSPRPECPRLRRAKGCWALGRLAVSRDRHRHTNLPQGSSIIIFQTMVKAYIAIFSIAVLLLIHFLFRRRGRSNGMPLPPSPPAIPFFGHLHLIDKPFHAALSRLAERHGPVFSLRLGSRNAVVVSSPECARECFTDNDVCFANRPRFPSQMLATFNGTSLGSANYGPHWRNLRRIATVHLLSSHRVSGMSGIISGQARHMVRRMYRAATASAAGVARVQLNRRLFELSLSVLMEAIAQSKTTRREAPDADTDMSMEAQELRHVLDELNPLIGAANLWDYLPALRWFDVFGVKRKIVAAVNRRNAFMRRLIDAERQRMDNNDVDGGDDGEKKSMISVLLTLQKTQPEVYTDTLIMTLCAPLFGAGTETTSTTIEWAMSLLLNHPEILKKAQAEIDMSVGNSRLISVVDVHRLGYLQCIINETLRMYPAAPLLLPHESSADCKVGGYHIPSGAMLLVNVAAIQRDPVIWKEPSEFKPERFENGRFEGLFMIPFGMGRRRCPGEMLALQTIGLVLGTMIQCFDWGRVDDAMVDMTQSNGLTSLKVIPLEAMCKPREAMCD	MKYSTSVTMDKAYIAVFSIVILFLLVDYLRRLRGGGTSNGKNKGMRLPPGLPAVPIIGHLHLVKKPMHATLSRLAARHGPVFSLRLGSRRAVVVSSPGCARECFTEHDVAFANRPRFESQLLMSFDGTALAMASYGPHWRNLRRVAAVQLLSARRVGLMSGLIAGEVRAMVRSLCRRPAAAAPVQLKRRLFELSLSVLMETIAQSKATRPETTDTDTDMSMEAQEYKQVVEEILERIGTGNLCDYLPALRWFDVFGVRNRILAAVSRRDAFLRRLIYAARWRMDDGEKKSMIAVLLTLQKTQPEVYTDNMITALCSNLLGAGTETTSTTIEWAMSLLLNHPETLKKAQAEIDASVGNSRLITADDVPRITYLQCIVRETLRLYPAAPMLIPHESSADCEVGGYSVPRGTMLLVNAYAIHRDPAAWEEPERFVPERFEGGGCDGNLSMPFGMGRRRCPGETLALHTVGLVLGTLIQCFDWERVDGVEVDMAEGGGLTMPKVVPLEAVCRPRDAMGGVLREL*
maker-CM020523.1-snap-gene-327.47-mRNA-1	Eukaryota	4238	48.7	1584	56.5	528	CM020523.1	32678918	32684102	-	rna-gnl|WGS:POTR|OsKitaake03g346200.1	Eukaryota	3227	52.06	1584	56.5	528	5184	1575	475	identical	same	MGSCVSTTRRRRRSRKLSVAARKFRRKVSAAIADAPIARSGGGGGAGGEVAAANCFARHEVVHVEAPVSNVTLHLTQLQWQHSQMDAGSVICEEAWYDSVSILDSADSEDDDLDNDFASVSGDPLPDVTATATSTSTSLLDAVHRLRSIASAEACQDDDPPGKAEESNAAAAADECCSSSGGGLKESAASSTRPPFPPSIPSNKIQPMPIVSVSPHSQKKKSAVVRLSFRRRSYEGDEMTEMSGSTNYLYRPRAGSSLPCSTGEKLSDGCWSAIEPSVFRVRGESFFKDKRKSPAPNCSPYIPIGADMFACTRKINHIAQHLALPSLKAHETFPSLLIVNIQMPTYPATVFGENDGDGISLVLYFKLSDSFDKEISPQLKESIKKLMGDEMERVKGFPVDSNVPYTERLKILAGLVNPDDLQLSAAERKLVQTYNQKPVLSRPQHKFFKGPNYFEIDLDVHRFSFISRKGLEAFRERLKHGVLDLGLTIQAQKAEELPEHVLCCMRLNKIDFADSGQIPTLIMSSDE*	MGSCVSTTRRRRRSRKLSVAARKFRRKVSAAIADAPIARSGGGGGAGGEVAAANCFARHEVVHVEAPVSNVTLHLTQLQWQHSQMDAGSVICEEAWYDSVSILDSADSEDDDLDNDFASVSGDPLPDVTATATSTSTSLLDAVHRLRSIASAEACQDDDPPGKAEESNAAAAADECCSSSGGGLKESAASSTRPPFPPSIPSNKIQPMPIVSVSPHSQKKKSAVVRLSFRRRSYEGDEMTEMSGSTNYLYRPRAGSSLPCSTGEKLSDGCWSAIEPSVFRVRGESFFKDKRKSPAPNCSPYIPIGADMFACTRKINHIAQHLALPSLKAHETFPSLLIVNIQMPTYPATVFGENDGDGISLVLYFKLSDSFDKEISPQLKESIKKLMGDEMERVKGFPVDSNVPYTERLKILAGLVNPDDLQLSAAERKLVQTYNQKPVLSRPQHKFFKGPNYFEIDLDVHRFSFISRKGLEAFRERLKHGVLDLGLTIQAQKAEELPEHVLCCMRLNKIDFADSGQIPTLIMSSDE*
maker-CM020523.1-snap-gene-327.47-mRNA-1	Eukaryota	4238	48.7	1584	56.5	528	CM020523.1	32678918	32684102	-	rna-gnl|WGS:POTR|OsKitaake03g346200.2	Eukaryota	1579	50.35	963	49.53	321	2150	956	321	homologous	same	MGSCVSTTRRRRRSRKLSVAARKFRRKVSAAIADAPIARSGGGGGAGGEVAAANCFARHEVVHVEAPVSNVTLHLTQLQWQHSQMDAGSVICEEAWYDSVSILDSADSEDDDLDNDFASVSGDPLPDVTATATSTSTSLLDAVHRLRSIASAEACQDDDPPGKAEESNAAAAADECCSSSGGGLKESAASSTRPPFPPSIPSNKIQPMPIVSVSPHSQKKKSAVVRLSFRRRSYEGDEMTEMSGSTNYLYRPRAGSSLPCSTGEKLSDGCWSAIEPSVFRVRGESFFKDKRKSPAPNCSPYIPIGADMFACTRKINHIAQHLALPSLKAHETFPSLLIVNIQMPTYPATVFGENDGDGISLVLYFKLSDSFDKEISPQLKESIKKLMGDEMERVKGFPVDSNVPYTERLKILAGLVNPDDLQLSAAERKLVQTYNQKPVLSRPQHKFFKGPNYFEIDLDVHRFSFISRKGLEAFRERLKHGVLDLGLTIQAQKAEELPEHVLCCMRLNKIDFADSGQIPTLIMSSDE*	MPIVSVSPHSQKKKSAVVRLSFRRRSYEGDEMTEMSGSTNYLYRPRAGSSLPCSTGEKLSDGCWSAIEPSVFRVRGESFFKDKRKSPAPNCSPYIPIGADMFACTRKINHIAQHLALPSLKAHETFPSLLIVNIQMPTYPATVFGENDGDGISLVLYFKLSDSFDKEISPQLKESIKKLMGDEMERVKGFPVDSNVPYTERLKILAGLVNPDDLQLSAAERKLVQTYNQKPVLSRPQHKFFKGPNYFEIDLDVHRFSFISRKGLEAFRERLKHGVLDLGLTIQAQKAEELPEHVLCCMRLNKIDFADSGQIPTLIMSSDE*
maker-CM020523.1-snap-gene-327.48-mRNA-1	cellular organisms	2736	46.42	2736	46.42	912	CM020523.1	32691620	32696701	-	rna-gnl|WGS:POTR|OsKitaake03g346400.1	cellular organisms	2532	46.41	2532	46.41	844	2531	2246	834	homologous	same	MLSLQKPSKTPFVPASSALFNPESIFLPSHERSPSSCYRPMLLIPTLAKMARSMLGWKRVPLFSILLILSITNIATTYAIASQADRFVPRDNYLLSCGAPAAVQLDDGRTFRSDPDSASFLSTPVDIKITAKNSLASGAPSSQLYLTSRVFSDISTYSFFISQPGHHWIRLHFLPIPDDHYNLTTATFSVSTDDMVLLHDFSFIATPPNPVLREYIVATQGDTLKIIFTPKKDSIAFINAIEVVSAPPSLIPNTTTGMAPQGQLDISNNALQVVYRLNMGGPLVTAFNDTLGRIWLPDAPFLKLQAAANAAWVPPRTIKYPDDKTNTPLIAPANIYSTAQQMASTNTSDARFNITWEMVTEPGFSYFVRLHFCDIVSKALNSLYFNVYINGMMGVLNLDLSSLTVGLAVPYYRDFIIDSSSIINSTLIVQIGPGTTDTSNPNAILNGLEIMKISNQENSLDGLFSPKRSSQLGKKTMTGIGLAMAVMAAALAVVMCCRRRHRPGWQKTNSFQSWFLPLNSTQSSFMSTCSRLSSRNRFGSTRTKSGFSSIFASSAYGLGRYFTFVEIQKATKNFEEKAVIGVGGFGKVYLGVLEDGTKLAIKRGNPSSDQGMNEFLTEIQMLSKLRHRHLVSLIGCCDENNEMILVYEFMSNEYFRRQQLTEKSDVYSFGVVLFEVLCARPAINPTLPRDQVNLAEWARTWHRKGELNKIIDPHISGQIRPDSLEIFAEAAEKCLADYGVDRPSMGDVLWKLEFALQLQEKGDIVDGTSNQFPMKSLEVTSGDSMEKSGNFHLMSKEDEDESSKSTKALAIKLRDGSIAYFLLRLRLSKPPVESNKAASRVAGFLEAKKADSRRYLADTDIWNSSSLESPSLPANCLLALPFPAEPPSLISSMEALMGTLNVSFNATARCD*	MARSMLGWKRVPLFSILLILSITNIATTYAIASQADRFVPRDNYLLSCGAPAAVQLDDGRTFRSDPDSASFLSTPVDIKITAKNSLASGAPSSQLYLTSRVFSDISTYSFFISQPGHHWIRLHFLPIPDDHYNLTTATFSVSTDDMVLLHDFSFIATPPNPVLREYIVATQGDTLKIIFTPKKDSIAFINAIEVVSAPPSLIPNTTTGMAPQGQLDISNNALQVVYRLNMGGPLVTAFNDTLGRIWLPDAPFLKLQAAANAAWVPPRTIKYPDDKTNTPLIAPANIYSTAQQMASTNTSDARFNITWEMVTEPGFSYFVRLHFCDIVSKALNSLYFNVYINGMMGVLNLDLSSLTVGLAVPYYRDFIIDSSSIINSTLIVQIGPGTTDTSNPNAILNGLEIMKISNQENSLDGLFSPKRSSQLGKKTMTGIGLAMAVMAAALAVVMCCRRRHRPGWQKTNSFQSWFLPLNSTQSSFMSTCSRLSSRNRFGSTRTKSGFSSIFASSAYGLGRYFTFVEIQKATKNFEEKAVIGVGGFGKVYLGVLEDGTKLAIKRGNPSSDQGMNEFLTEIQMLSKLRHRHLVSLIGCCDENNEMILVYEFMSNGPLRDHLYGGTDIKPLSWKQRLEISIGAAKGLHYLHTGAAQGIIHRDVKTTNILLDENFVAKVADFGLSKAAPSLEQTHVSTAVKGSFGYLDPEYFRRQQLTEKSDVYSFGVVLFEVLCARPAINPTLPRDQVNLAEWARTWHRKGELNKIIDPHISGQIRPDSLEIFAEAAEKCLADYGVDRPSMGDVLWKLEFALQLQEKGDIVDGTSNQFPMKSLEVTSGDSMEKSGNVVPSYVQGR*
maker-CM020523.1-snap-gene-327.52-mRNA-1	Eukaryota	2856	51.47	873	48.91	291	CM020523.1	32728651	32738410	-	rna-gnl|WGS:POTR|OsKitaake03g347200.1	Eukaryota	2078	48.89	873	48.91	291	3917	865	291	identical	same	MTKAAEAWEGPTAAELKAAGAEAIPGGVRVKGWVIRSHNGPILNSASLQLFEDKLQTTHLPEMVFGESFLSLQHAQTGIRLYFNALDALKAWKHEALPPVEVPAAAKWKFRSKPSDQVILDYDYTFTTPYNGSDALVQNPDSIQTSLDEPRNLCWEDSEDRIDLVALSAKEPILFYDEVILYEDELADNGISFLTVRVRVMPTGWFLLLRFWLRVDGVLMRLRDTRVYCSFGSDEAKPIVLRECCWREATFASLSAKGYPSDSAAYGDPNLIAHKLPVVMQKIQKLKLPN*	MTKAAEAWEGPTAAELKAAGAEAIPGGVRVKGWVIRSHNGPILNSASLQLFEDKLQTTHLPEMVFGESFLSLQHAQTGIRLYFNALDALKAWKHEALPPVEVPAAAKWKFRSKPSDQVILDYDYTFTTPYNGSDALVQNPDSIQTSLDEPRNLCWEDSEDRIDLVALSAKEPILFYDEVILYEDELADNGISFLTVRVRVMPTGWFLLLRFWLRVDGVLMRLRDTRVYCSFGSDEAKPIVLRECCWREATFASLSAKGYPSDSAAYGDPNLIAHKLPVVMQKIQKLKLPN*
maker-CM020523.1-snap-gene-327.52-mRNA-1	Eukaryota	2856	51.47	873	48.91	291	CM020523.1	32728651	32738410	-	rna-gnl|WGS:POTR|OsKitaake03g347200.2	Eukaryota	2535	46.19	669	47.68	223	3917	589	198	homologous	same	MTKAAEAWEGPTAAELKAAGAEAIPGGVRVKGWVIRSHNGPILNSASLQLFEDKLQTTHLPEMVFGESFLSLQHAQTGIRLYFNALDALKAWKHEALPPVEVPAAAKWKFRSKPSDQVILDYDYTFTTPYNGSDALVQNPDSIQTSLDEPRNLCWEDSEDRIDLVALSAKEPILFYDEVILYEDELADNGISFLTVRVRVMPTGWFLLLRFWLRVDGVLMRLRDTRVYCSFGSDEAKPIVLRECCWREATFASLSAKGYPSDSAAYGDPNLIAHKLPVVMQKIQKLKLPN*	MTKAAEAWEGPTAAELKAAGAEAIPGGVRVKGWVIRSHNGPILNSASLQLFEDKLQTTHLPEMVFGESFLSLQHAQTGIRLYFNALDALKAWKHEALPPVEVPAAAKWKFRSKPSDQVILDYDYTFTTPYNGSDALVQNPDSIQTSLDEPRNLCWEDSEDRIDLVALSAKEPILFYDEVILYEDELADNGISFLTVRVVSVFLTNLVSNWTICMGKATFSQY*
maker-CM020523.1-snap-gene-327.55-mRNA-1	cellular organisms	1098	61.11	1098	61.11	366	CM020523.1	32756204	32759631	-	rna-gnl|WGS:POTR|OsKitaake03g347800.1	cellular organisms	1537	56.6	1008	62.2	336	3412	1006	336	homologous	same	MGRKMGPTPAKTSKKKIRGGREVSSSCTPKMAAAAESKAGKSPEELLCAAAESGDAEAITGLLAEGADPTHFDASGLTPLMHAATGGHAAVVQLLLDAGAPWNALSPTGISAGDLASDSATFDLLLDHALRSELVLGTVARRQAGPADSPAESYLESRVSFSEERVMDADSKAVMMEWERPLMEAHARAVCSGGKVLNVGFGMGLVDTAIQRYEPEEHTIVEAHPEVYARMLKLGWGEKKNVKVVFGRWQDVLPQLGSYDGIFFDTYGEYYEDMREFHQHLPKLLKPGGIYSYFNGLCGDNAFFHVVYCQLVALELANLGYSTQFIPLPVKDCLSEEIWNGVKQKYWQLDTYHLPVCQAESEPEQ*	MAAAAESKAGKSPEELLCAAAESGDAEAITGLLAEGADPTHFDASGLTPLMHAATGGHAAVVQLLLDAGAPWNALSPTGISAGDLASDSATFDLLLDHALRSELVLGTVARRQAGPADSPAESYLESRVSFSEERVMDADSKAVMMEWERPLMEAHARAVCSGGKVLNVGFGMGLVDTAIQRYEPEEHTIVEAHPEVYARMLKLGWGEKKNVKVVFGRWQDVLPQLGSYDGIFFDTYGEYYEDMREFHQHLPKLLKPGGIYSYFNGLCGDNAFFHVVYCQLVALELANLGYSTQFIPLPVKDCLSEEIWNGVKQKYWQLDTYHLPVCQAESEPEQ*
maker-CM020523.1-snap-gene-327.57-mRNA-1	Tracheophyta	2858	45.56	282	63.12	94	CM020523.1	32743206	32746168	-	rna-gnl|WGS:POTR|OsKitaake03g347400.1	Tracheophyta	1127	49.25	282	63.12	94	1231	280	94	identical	same	MKLNTTTTLALLLLLLLASSSLQVSMAGSDFCDGKCKVRCSKASRHDDCLKYCGVCCASCNCVPSGTAGNKDECPCYRDMTTGHGARKRPKCP*	MKLNTTTTLALLLLLLLASSSLQVSMAGSDFCDGKCKVRCSKASRHDDCLKYCGVCCASCNCVPSGTAGNKDECPCYRDMTTGHGARKRPKCP*
maker-CM020523.1-snap-gene-328.0-mRNA-1	cellular organisms	1829	48.66	1779	48.12	593	CM020523.1	32775423	32779476	+	rna-gnl|WGS:POTR|OsKitaake03g348100.1	cellular organisms	2999	45.35	1518	49.01	506	4044	1505	551	homologous	same	MALRAAELRRLVVLLRGEAALPLPLAWRGRPVSTAARDDELAGKSAYEVLGVGETSSSAEIKASFHRLAKETHPDVAAAAGSSRFLQILAAYEILSDSQRRAHYDIYLRSQKRVLQKHPRPSHHVYPNPSGSGIVVTRESNVVEWLKWYRLTIDDIVTKKRVATGSGYFDKLESELYTAIHAAYYGPDVRSVDLLPDCFEAEERSVYETPELLHLVSGRDLFGIVSLADRVQQLPDAFQEKQTLPGFKTYGISQHVSTNLEKGTVHASPVYIHKREIDKNDGPHSDAYKDIELWICGKLVATATRSPKCNCIDKSDVEDHIHVFLVPNEVASSDFTQELPILGTITGLATTGEEGSCCVYDSRGIKTHLIVKHRTLMVKHMHWYQVGDEISPCECRCSRARLPPSRYWLFEPRCYMHDTGGWYIETFGRDKKGRKILSPRQWDGSNEHSERCAQIVYNVVLLSSGKDLVTFLENAHLSGYYIASALLHLVAEKANFLKRLHPAMYLAALAYRSLDIEDAQRKKWSITTFLELQSSHICQLCKKIFNGGKESEHPLNLVKVRDEAATELSVNILRGKHYEKAPASSNSSAWRGI	MALRAAELRRLVVLLRGEAALPLPLAWRGRPVSTAARDDELAGKSAYEVLGVGETSSSAEIKASFHRLAKETHPDVAAAAGSSRFLQILAAYEILSDSQRRAHYDIYLRSQKRVLQKHPRPSHHVYPNPSGSGIVVTRESNVVEWLKWYRLTIDDIVTKKRVATGSGYFDKLESELYTAIHAAYYGPDVRSVDLLPDCFEAEERSVYETPELLHLVSGRDLFGIVSLADRVQQLPDAFQEKQTLPGFKTYGISQHVSTNLEKGTVHASPVYIHKREIDKNDGPHSDAYKDIELWICGKLVATATRSPKCNCIDKSDVEDHIHVFLVPNEVASSDFTQELPILGTITGLATTGEEGSCCVYDSRGIKTHLIVKHRTLMVKHMHWYQVGDEISPCECRCSRARLPPSRYWLFEPRCYMHDTGGWYIETFGRDKKGRKILSPRQWDGSNEHSERRLHPAMYLAALAYRSLDIEDAQRKKWSITTFLELQSSHICQLCKKIFNGGKESS*
maker-CM020523.1-snap-gene-328.1-mRNA-1	cellular organisms	1005	52.34	1005	52.34	335	CM020523.1	32783341	32792877	+	rna-gnl|WGS:POTR|OsKitaake03g348200.2	cellular organisms	1700	49.82	933	52.84	311	4119	921	310	homologous	same	MKGGVIRSGGGVGGIGVGGGGGGGGAGGGLMRTRLRLPVVLLSCSLFFLAGFFGSILFTQDPQGEEELDTPMRRERLMEAAWPGMAYGESGEPEPSLIPYQILSWQPRALYFPQFATSQQCENIVKTAKQRLMPSTLALRKGETEESTKGIRTSSGTFLSSDEDPTGTLAEVEKKIAKATMIPRHHGEPFNILRYEIGQRYASHYDAFDPAQYGPQKSQRVASFLLYLTDVEEGGETMFPYENGENMDIGYDYEKCIGLKVKPRKGDGLLFYSLMVNGTIDPTSLHGSCPVIKGEKWVATKWIRDKSKAVARKFAAMGDLIFCKSLEELACSIF*	MKGGVIRSGGGVGGIGVGGGGGGGGAGGGLMRTRLRLPVVLLSCSLFFLAGFFGSILFTQDPQGEEELDTPMRRERLMEAAWPGMAYGESGEPEPSLIPYQILSWQPRALYFPQFATSQQCENIVKTAKQRLMPSTLALRKGETEESTKGIRTSSGTFLSSDEDPTGTLAEVEKKIAKATMIPRHHGEPFNILRYEIGQRYASHYDAFDPAQYGPQKSQRVASFLLYLTDVEEGGETMFPYENGENMDIGYDYEKCIGLKVKPRKGDGLLFYSLMVNGTIDPTSLHGSCPVIKGEKWVATKWIRDKSKAV*
maker-CM020523.1-snap-gene-328.1-mRNA-1	cellular organisms	1005	52.34	1005	52.34	335	CM020523.1	32783341	32792877	+	rna-gnl|WGS:POTR|OsKitaake03g348200.1	cellular organisms	1495	51.71	951	52.79	317	4139	942	306	homologous	same	MKGGVIRSGGGVGGIGVGGGGGGGGAGGGLMRTRLRLPVVLLSCSLFFLAGFFGSILFTQDPQGEEELDTPMRRERLMEAAWPGMAYGESGEPEPSLIPYQILSWQPRALYFPQFATSQQCENIVKTAKQRLMPSTLALRKGETEESTKGIRTSSGTFLSSDEDPTGTLAEVEKKIAKATMIPRHHGEPFNILRYEIGQRYASHYDAFDPAQYGPQKSQRVASFLLYLTDVEEGGETMFPYENGENMDIGYDYEKCIGLKVKPRKGDGLLFYSLMVNGTIDPTSLHGSCPVIKGEKWVATKWIRDKSKAVARKFAAMGDLIFCKSLEELACSIF*	MKGGVIRSGGGVGGIGVGGGGGGGGAGGGLMRTRLRLPVVLLSCSLFFLAGFFGSILFTQDPQGEEELDTPMRRERLMEAAWPGMAYGESGEPEPSLIPYQILSWQPRALYFPQFATSQQCENIVKTAKQRLMPSTLALRKGETEESTKGIRTSSGTFLSSDEDPTGTLAEVEKKIAKATMIPRHHGEPFNILRYEIGQRYASHYDAFDPAQYGPQKSQRVASFLLYLTDVEEGGETMFPYENGENMDIGYDYEKCIGLKVKPRKGDGLLFYSLMVNGTIDPTSLHGSCPVIKGEKWVATKWIRDKRQENLLLWVT*
maker-CM020523.1-snap-gene-328.10-mRNA-1	cellular organisms	1119	47.9	1119	47.9	373	CM020523.1	32787337	32793852	-	rna-gnl|WGS:POTR|OsKitaake03g348300.1	cellular organisms	1110	48.47	1110	48.47	370	5340	1041	319	homologous	same	MTDAPPPRSRPHPPSSSVAVPAAAAAVIAAALASSFLALLQPPRRAPVAAGSRVGMSKARVYADVNVLRPKEYWDYEALTVQWGEQDDYEVVRKVGRGKYSEVFEGINVNNNEKCIIKILKPVKKKKLLDIVRDQHSKTPSLIFEYVNNTDFKVLYPTLTDYDIRYYIYELLKHYVGVKNSAINGHLNALDYCHSQGIMHRDVKPHNVMIDHELRKLRLIDWGLAEFYHPGKEYNVRVASRYFKGPELLVDLQDYDYSLDMWSLGCMFAGMIFRKEPFFYGHDNHDQLVKIAKVLGTEALNAYLNKYHIELDPQLEALVGRHSRKPWSKFINADNQHLVSPEAVDFLDKLLRYDHQDRLTAREAMRGQKLDH*	MTDAPPPRSRPHPPSSSVAVPAAAAAVIAAALASSFLALLQPPRRAPVAAGSRVGMSKARVYADVNVLRPKEYWDYEALTVQWGEQDDYEVVRKVGRGKYSEVFEGINVNNNEKCIIKILKPVKKKKLLDIVRDQHSKTPSLIFEYVNNTDFKVLYPTLTDYDIRYYIYELLKALDYCHSQGIMHRDVKPHNVMIDHELRKLRLIDWGLAEFYHPGKEYNVRVASRYFKGPELLVDLQDYDYSLDMWSLGCMFAGMIFRKEPFFYGHDNHDQLVKIAKVLGTEALNAYLNKYHIELDPQLEALVGRHSRKPWSKFINADNQHLVSPEAVDFLDKLLRYDHQDRLTAREAMAHPYFLQVRAAENSRARPQ*
maker-CM020523.1-snap-gene-328.11-mRNA-1	Magnoliophyta	2417	46.34	693	67.24	231	CM020523.1	32796300	32798807	-	rna-gnl|WGS:POTR|OsKitaake03g348400.1	Spermatophyta	1228	57.98	693	67.24	231	1756	691	88	identical	same	MTMPMEQVFEHYDKDTLKMAMLKHEETFRQQVHELHRLYRIQKLLMRDLKRELKNQSNMSTSSPNGFAEYSRAALDAMRSYEQCYGAATRRGAAVHHAAAAARAALSLVPAVEYAQSPEEEDAEETDDEEEAAAAELELTLAVGDAASAKKRYSRNEHHSPGQSFSSSSTESDVLVTGVRDADAASPPYHHKRRPGPAAAFDVVQVDDGAVQAAPPPPPLLFHWLSLRMA*	MTMPMEQVFEHYDKDTLKMAMLKHEETFRQQVHELHRLYRIQKLLMRDLKRELKNQSNMSTSSPNGFAEYSRAALDAMRSYEQCYGAATRRGAAVHHAAAAARAALSLVPAVEYAQSPEEEDAEETDDEEEAAAAELELTLAVGDAASAKKRYSRNEHHSPGQSFSSSSTESDVLVTGVRDADAASPPYHHKRRPGPAAAFDVVQVDDGAVQAAPPPPPLLFHWLSLRMA*
maker-CM020523.1-snap-gene-328.2-mRNA-1	Eukaryota	4789	51.91	975	68.72	325	CM020523.1	32809025	32815138	+	rna-gnl|WGS:POTR|OsKitaake03g348600.1	Eukaryota	1300	62.54	975	68.72	325	2624	971	325	identical	same	MGAGIRILVVMLAVAAAGSGVVAQLRRDYYASVCPDVETIVRDAVTKKVQETSVAVGATVRLFFHDCFVEGCDASVIVVSSGNNTAEKDHPNNLSLAGDGFDTVIKARAAVDAVPQCTNQVSCADILVMATRDVIALAGGPSYAVELGRLDGLSSTASSVDGKLPPPSFNLDQLTSLFAANNLSQTDMIALSAAHTVGFAHCGTFASRIQPSAVDPTMDAGYASQLQAACPAGVDPNIALELDPVTPRAFDNQYFVNLQKGMGLFTSDQVLYSDDRSRPTVDAWAANSSDFELAFVAAMTNLGRVGVKTDPSQGNIRRDCAMLI*	MGAGIRILVVMLAVAAAGSGVVAQLRRDYYASVCPDVETIVRDAVTKKVQETSVAVGATVRLFFHDCFVEGCDASVIVVSSGNNTAEKDHPNNLSLAGDGFDTVIKARAAVDAVPQCTNQVSCADILVMATRDVIALAGGPSYAVELGRLDGLSSTASSVDGKLPPPSFNLDQLTSLFAANNLSQTDMIALSAAHTVGFAHCGTFASRIQPSAVDPTMDAGYASQLQAACPAGVDPNIALELDPVTPRAFDNQYFVNLQKGMGLFTSDQVLYSDDRSRPTVDAWAANSSDFELAFVAAMTNLGRVGVKTDPSQGNIRRDCAMLI*
maker-CM020523.1-snap-gene-328.4-mRNA-1	Embryophyta	1369	50.47	285	70.18	95	CM020523.1	32817350	32818793	+	rna-gnl|WGS:POTR|OsKitaake03g348700.1	Embryophyta	1381	50.4	285	70.18	95	1443	283	62	identical	same	MCMDRAAVPVKRVWLGLAARLGLRRTSGLGKLKKEVRTCEYHDVHIMWEMLRKTDAPVPMAEKEAAAAAAVAAAAGARRRKAAWRRFLYYCCAF*	MCMDRAAVPVKRVWLGLAARLGLRRTSGLGKLKKEVRTCEYHDVHIMWEMLRKTDAPVPMAEKEAAAAAAVAAAAGARRRKAAWRRFLYYCCAF*
maker-CM020523.1-snap-gene-328.8-mRNA-1	cellular organisms	2742	48.03	1227	52.32	409	CM020523.1	32844936	32850581	+	rna-gnl|WGS:POTR|OsKitaake03g349100.1	cellular organisms	1526	50.46	1227	52.32	409	4429	1217	409	identical	same	MAWCAARSRLLPLATAPQLLRRLLLSSAAAPRYAHPHHHHSNSRRRRRPLAPTVYAAAAAAAAEAPLPMPPRIGRATRHPGGAASVARVYADANSQRPKEYWDYESLDIEWGEQDGYEVLRKLGRGKYSEVFEGFRPGGDERCVIKILKPVKKKKIKREIKILQNLYGGPNIVKLLDVVRDDESKTPSLIFEYVNNTDFKVLYPTLLDYDIRYYIYELLKALDYCHSRGIMHRDVKPHNIMIDHEKRQLCLIDWGLAEFYHPKMEYNARVASRSYKGPELLVDLLDYDYSLDLWSLGCMFAAMIFRVDPFFNGQDNYDQLVKITEVLGTEDFYNYLEKYGLELDPQLERLVGRHNRKPWSMFVNSGNRHLASPEAIDFVDRLLRYDHQERPTAKEAMAHPYFNPVRST*	MAWCAARSRLLPLATAPQLLRRLLLSSAAAPRYAHPHHHHSNSRRRRRPLAPTVYAAAAAAAAEAPLPMPPRIGRATRHPGGAASVARVYADANSQRPKEYWDYESLDIEWGEQDGYEVLRKLGRGKYSEVFEGFRPGGDERCVIKILKPVKKKKIKREIKILQNLYGGPNIVKLLDVVRDDESKTPSLIFEYVNNTDFKVLYPTLLDYDIRYYIYELLKALDYCHSRGIMHRDVKPHNIMIDHEKRQLCLIDWGLAEFYHPKMEYNARVASRSYKGPELLVDLLDYDYSLDLWSLGCMFAAMIFRVDPFFNGQDNYDQLVKITEVLGTEDFYNYLEKYGLELDPQLERLVGRHNRKPWSMFVNSGNRHLASPEAIDFVDRLLRYDHQERPTAKEAMAHPYFNPVRST*
maker-CM020523.1-snap-gene-328.9-mRNA-1	cellular organisms	3545	58.65	1242	70.69	414	CM020523.1	32876847	32880744	+	rna-gnl|WGS:POTR|OsKitaake03g349300.1	cellular organisms	2264	62.1	1242	70.69	414	2616	1239	414	identical	same	MVVPVPTTFEGAREMEVVEVREYREDRDRAAVEEVERECEVGSSGGGEAKMCLFTDLLGDPLCRIRNSPAYLMLVAETANGGGGGNGREIIGLIRGCVKTVVSGGSVQAGKDPIYSKVAYILGLRVSPRYRRKGVGKKLVGRMEEWFRQSGAEYSYMATEQDNEASVRLFTGRCGYSKFRTPSVLVHPVFGHALQPSRNAAIRKLEPREAELLYRWHFAAVEFFPADIDAVLSKELSLGTFLAVPAGTRWESVEAFMDAPPASWAVMSVWNCMDAFRLEVRGAPRLMRAAAVATRLVDRAAPWLKIPSIPNLFAPFGLYFLYGVGGAGPASPRLVRALCRHAHNMARKGGCGVVATEVSACEPVRAGVPHWARLGAEDLWCIKRLADGYNHGPLGDWTKAPPGRSIFVDPREF*	MVVPVPTTFEGAREMEVVEVREYREDRDRAAVEEVERECEVGSSGGGEAKMCLFTDLLGDPLCRIRNSPAYLMLVAETANGGGGGNGREIIGLIRGCVKTVVSGGSVQAGKDPIYSKVAYILGLRVSPRYRRKGVGKKLVGRMEEWFRQSGAEYSYMATEQDNEASVRLFTGRCGYSKFRTPSVLVHPVFGHALQPSRNAAIRKLEPREAELLYRWHFAAVEFFPADIDAVLSKELSLGTFLAVPAGTRWESVEAFMDAPPASWAVMSVWNCMDAFRLEVRGAPRLMRAAAVATRLVDRAAPWLKIPSIPNLFAPFGLYFLYGVGGAGPASPRLVRALCRHAHNMARKGGCGVVATEVSACEPVRAGVPHWARLGAEDLWCIKRLADGYNHGPLGDWTKAPPGRSIFVDPREF*
maker-CM020523.1-snap-gene-329.24-mRNA-1	Streptophyta	942	58.17	942	58.17	314	CM020523.1	32890207	32891447	+	rna-gnl|WGS:POTR|OsKitaake03g349500.1	Streptophyta	2278	51.62	894	59.06	298	1240	889	314	homologous	same	MFPRSKKAPLFSLHCRMSQDELQQPGQVQWTPAPEEKSEIAVQFFTAPYPCQNGQLDHGEHHALGGIGACSSVHWQPDRGTCYWPPPLSGDGGGGSGSGSSGTGEGSYIGERCYYVGEPDVPIGLNLLVGDNDGAGVVLRDAAPQAKRRTQAGHGGDLGRQKKKARVSDKVRNSAKIHGQLRRSTVRNQESMQSGSCSDNESNCSQVNRRKVDRVAGGGNGKVPARRRSATIAQSLYARRRRERINGRLRILQKLVPNGTKVDISTMLEEAVHYVKFLQLQIKMLSSDELWMYAPIVYNGMDLGIDLNISPPR*	MFPRSKKAPLFSLHCRMSQDELQQPGQVQWTPAPEEKSEIAVQFFTAPYPCQNGQLDHGEHHALGGIGACSSVHWQPDRGTCYWPPPLSGDGGGGSGSGSSGTGEGSYIGERCYYVGEPDVPIGLNLLVGDNDGAGVVLRDAAPQAKRRTQAGHGGDLGRQKKKARVSDKRNQESMQSGSCSDNESNCSQVNRRKVDRVAGGGNGKVPARRRSATIAQSLYARRRRERINGRLRILQKLVPNGTKVDISTMLEEAVHYVKFLQLQIKMLSSDELWMYAPIVYNGMDLGIDLNISPPR*
maker-CM020523.1-snap-gene-329.26-mRNA-1	cellular organisms	2464	49.23	1005	51.34	335	CM020523.1	32902790	32911100	+	rna-gnl|WGS:POTR|OsKitaake03g349700.1	cellular organisms	2169	50.35	1005	51.34	335	8015	999	335	identical	same	MVSDSELVERLREVLRSSDLNTTTTAILRRRLEEDFGVDLSDKKLFIREQVDLLLSEVAGKAEQEEAEVPKEEEPETGAEAAGGEPGGAEGEGEEEEEEEEEEEEEEEEEDSSGSRKKRRSDGANTDGKRKGGGFTKLCSISPTLQEFVGASELARTEVVKKLWAYIRENNLQDPSNKRKILCDERLKKIFNVNSIDMFQMNKALTKHIWPLNSDGPVTSASPERSTPKEKPQKRERNEGKKQKGGSSGSGSGFLVPLQLSDDLVKFIGTGESMLSRSDVVKRMWDYIKENKLQDPSDRRKIICDEKLKDLLQVESFNGFTVSKLLAPHFTKTK*	MVSDSELVERLREVLRSSDLNTTTTAILRRRLEEDFGVDLSDKKLFIREQVDLLLSEVAGKAEQEEAEVPKEEEPETGAEAAGGEPGGAEGEGEEEEEEEEEEEEEEEEEDSSGSRKKRRSDGANTDGKRKGGGFTKLCSISPTLQEFVGASELARTEVVKKLWAYIRENNLQDPSNKRKILCDERLKKIFNVNSIDMFQMNKALTKHIWPLNSDGPVTSASPERSTPKEKPQKRERNEGKKQKGGSSGSGSGFLVPLQLSDDLVKFIGTGESMLSRSDVVKRMWDYIKENKLQDPSDRRKIICDEKLKDLLQVESFNGFTVSKLLAPHFTKTK*
maker-CM020523.1-snap-gene-329.27-mRNA-1	Eukaryota	3763	50.7	1047	65.81	349	CM020523.1	32923448	32927668	+	rna-gnl|WGS:POTR|OsKitaake03g349800.1	Eukaryota	1943	57.39	1047	65.81	349	2400	1042	349	identical	same	MGLDVGEIGMGLDLSLDLKMFAARSAVRMAAAAAKEATGVEACIRSLEEERRKIEMFRRELPLCARLLADVIELMKEEAGKRRKDGDDAEAKAEDGDKTKWMSTAQLWVDSRGSDADSENDRRSGSTSPASRLLGGAEESSSRAVAPPPYFRREERVVLRPAMPLLPPASHRSPPPAAAAAATAAGDDHRHVVASSFATAVPSPVPAALSLQAQAQQQQQQARKSRRCWSPELHRQFVAALQQLGGPQVATPKQIREVMKVDGLTNDEVKSHLQKYRLHNRKSPGTASASHSIVLVGDLWASQEVSCSQSGSPQGPLQLSGSGVAVSAATAGDSCCEDDDKSEGYVRK*	MGLDVGEIGMGLDLSLDLKMFAARSAVRMAAAAAKEATGVEACIRSLEEERRKIEMFRRELPLCARLLADVIELMKEEAGKRRKDGDDAEAKAEDGDKTKWMSTAQLWVDSRGSDADSENDRRSGSTSPASRLLGGAEESSSRAVAPPPYFRREERVVLRPAMPLLPPASHRSPPPAAAAAATAAGDDHRHVVASSFATAVPSPVPAALSLQAQAQQQQQQARKSRRCWSPELHRQFVAALQQLGGPQVATPKQIREVMKVDGLTNDEVKSHLQKYRLHNRKSPGTASASHSIVLVGDLWASQEVSCSQSGSPQGPLQLSGSGVAVSAATAGDSCCEDDDKSEGYVRK*
maker-CM020523.1-snap-gene-329.28-mRNA-1	cellular organisms	1308	48.32	1308	48.32	436	CM020523.1	32932840	32938707	+	rna-gnl|WGS:POTR|OsKitaake03g349900.2	cellular organisms	1852	50	867	49.6	289	5374	829	275	homologous	same	MAAAGAGAGAPDRAALTVGPGMDMPIMHDSDRYELVRDIGSGNFGVARLMRDRRTMELVAVKYIERGEKIDDNVQREIINHRSLKHPNIIRFKEVILTPTHLAIVMEYASGGELFERICKNVRFSEDEARYFFQQLISGVSYCHSMQVCHRDLKLENTLLDGSPAPRLKICDFGYSKSSVLHSQPKSTVGTPAYIAPEVLLKKEYDGKTADVWSCGVTLYVMVVGAYPFEDPEEPKNFRKTIQRILNVQYSIPENVDISPECRHLISRIFVGDPSLRILNVQYSIPENMDISPECRHLISRIFCRGSVFGESLHRITIPEIRSHGWFLKNLPADLMDDDSMSSQYEEPDQPMQTMDQIMQILTEATIPPACSRINHILTDGLDLDDDMDDLDSDSDIDVDSSGEIVYAITILVSSVLVRKQSTICWHAASLPLHS*	MAAAGAGAGAPDRAALTVGPGMDMPIMHDSDRYELVRDIGSGNFGVARLMRDRRTMELVAVKYIERGEKIDDNVQREIINHRSLKHPNIIRFKEVILTPTHLAIVMEYASGGELFERICKNVRFSEDEARYFFQQLISGVSYCHSMQVCHRDLKLENTLLDGSPAPRLKICDFGYSKSSVLHSQPKSTVGTPAYIAPEVLLKKEYDGKTADVWSCGVTLYVMVVGAYPFEDPEEPKNFRKTIQRILNVQYSIPENVDISPECRHLISRIFVGDPSLVSPCMSFLCSVS*
maker-CM020523.1-snap-gene-329.28-mRNA-1	cellular organisms	1308	48.32	1308	48.32	436	CM020523.1	32932840	32938707	+	rna-gnl|WGS:POTR|OsKitaake03g349900.1	cellular organisms	1723	50.61	1116	48.92	372	5374	1103	409	homologous	same	MAAAGAGAGAPDRAALTVGPGMDMPIMHDSDRYELVRDIGSGNFGVARLMRDRRTMELVAVKYIERGEKIDDNVQREIINHRSLKHPNIIRFKEVILTPTHLAIVMEYASGGELFERICKNVRFSEDEARYFFQQLISGVSYCHSMQVCHRDLKLENTLLDGSPAPRLKICDFGYSKSSVLHSQPKSTVGTPAYIAPEVLLKKEYDGKTADVWSCGVTLYVMVVGAYPFEDPEEPKNFRKTIQRILNVQYSIPENVDISPECRHLISRIFVGDPSLRILNVQYSIPENMDISPECRHLISRIFCRGSVFGESLHRITIPEIRSHGWFLKNLPADLMDDDSMSSQYEEPDQPMQTMDQIMQILTEATIPPACSRINHILTDGLDLDDDMDDLDSDSDIDVDSSGEIVYAITILVSSVLVRKQSTICWHAASLPLHS*	MAAAGAGAGAPDRAALTVGPGMDMPIMHDSDRYELVRDIGSGNFGVARLMRDRRTMELVAVKYIERGEKIDDNVQREIINHRSLKHPNIIRFKEVILTPTHLAIVMEYASGGELFERICKNVRFSEDEARYFFQQLISGVSYCHSMQVCHRDLKLENTLLDGSPAPRLKICDFGYSKSSVLHSQPKSTVGTPAYIAPEVLLKKEYDGKTADVWSCGVTLYVMVVGAYPFEDPEEPKNFRKTIQRILNVQYSIPENVDISPECRHLISRIFVGDPSLRITIPEIRSHGWFLKNLPADLMDDDSMSSQYEEPDQPMQTMDQIMQILTEATIPPACSRINHILTDGLDLDDDMDDLDSDSDIDVDSSGEIVYAM*
maker-CM020523.1-snap-gene-329.29-mRNA-1	cellular organisms	774	51.94	774	51.94	258	CM020523.1	32954800	32958850	+	rna-gnl|WGS:POTR|OsKitaake03g350100.2	cellular organisms	1791	49.02	840	51.07	280	4044	713	272	homologous	same	MEKPEWSMDDFEIGKYIGEGKFGKVYLAREKQSGYVVALKVTFKAKLDKYRFHAHLRREIEIQHGLDHPNVLRLFAWFHDAERVVLVLEYAARGELYKLLRTVRRFSERTAATGRLKIADFGWAVRSNAKRHTLCGTIDYLAPEMIEKKAHDHAVDNWTLGILCYEFLYGSPPFEAAEQDDTLRRIVKVDLSFPSTPYVSADAKDLICKLLVKDSNKRLSLDDIMKHPWIVKNADPSGSCYSVSLRDLVKAGVCEFE*	MEKPEWSMDDFEIGKYIGEGKFGKVYLAREKQSGYVVALKVTFKAKLDKYRFHAHLRREIEIQHGLDHPNVLRLFAWFHDAERVVLVLEYAARGELYKLLRTVRRFSERTAATYVASLAGALAYCHKKQVIHRDIKPENLLLDIEGRLKIADFGWAVRSNAKRHTLCGTIDYLAPEMIEKKAHDHAVDNWTLGILCYEFLYGSPPFEAAEQDDTLRRIVKVDLSFPSTPYVSADAKDLICKLLVKDSNKRLSLDDIMKHPWIVKNADPSGSCSDQKART*
maker-CM020523.1-snap-gene-329.29-mRNA-1	cellular organisms	774	51.94	774	51.94	258	CM020523.1	32954800	32958850	+	rna-gnl|WGS:POTR|OsKitaake03g350100.3	cellular organisms	1707	49.38	840	51.07	280	4044	713	272	homologous	same	MEKPEWSMDDFEIGKYIGEGKFGKVYLAREKQSGYVVALKVTFKAKLDKYRFHAHLRREIEIQHGLDHPNVLRLFAWFHDAERVVLVLEYAARGELYKLLRTVRRFSERTAATGRLKIADFGWAVRSNAKRHTLCGTIDYLAPEMIEKKAHDHAVDNWTLGILCYEFLYGSPPFEAAEQDDTLRRIVKVDLSFPSTPYVSADAKDLICKLLVKDSNKRLSLDDIMKHPWIVKNADPSGSCYSVSLRDLVKAGVCEFE*	MEKPEWSMDDFEIGKYIGEGKFGKVYLAREKQSGYVVALKVTFKAKLDKYRFHAHLRREIEIQHGLDHPNVLRLFAWFHDAERVVLVLEYAARGELYKLLRTVRRFSERTAATYVASLAGALAYCHKKQVIHRDIKPENLLLDIEGRLKIADFGWAVRSNAKRHTLCGTIDYLAPEMIEKKAHDHAVDNWTLGILCYEFLYGSPPFEAAEQDDTLRRIVKVDLSFPSTPYVSADAKDLICKLLVKDSNKRLSLDDIMKHPWIVKNADPSGSCSDQKART*
maker-CM020523.1-snap-gene-329.30-mRNA-1	Embryophyta	1278	54.07	1278	54.07	426	CM020523.1	32959134	32961628	+	rna-gnl|WGS:POTR|OsKitaake03g350200.1	Embryophyta	1666	51.86	1278	54.07	426	2494	1276	376	identical	same	MASSSSPLPLLCLLLLMLLPSPSSSASFSFATASSNASLSTFSDSDPEPELAREPTFLEEVIDAVSEKYDWDPDAEVRVWPLDADAARVGAVQRYEFRARAGSASALVRLADESVEWRHPAAPAVEEVDGPDGLDVVPGDGALGFRPGVRDVDLVGPVEVRVASGGDGGSIELQLPSRNATYAGLKRVIVAAGVALKVIGAQKVIFTHPHSIGLLTNGSLLASNNDPSRIWPLSYATCAPILQVSVVGSVMIVVNESNVLGRRRSHDTVELLSEKCEVDVANRLISVCVFCSISSRLPRLDKILKTWFSNKTQDSKSMQFIQAKVTSIPLIKFRLELERDITEEDGIWENISKWKTVPMVQRVALDVVAKVEEEGRLKAMSVKKVKKPYPVVDASSWSSLTSNISFTKFMSFVLPPEPLTLDVKW*	MASSSSPLPLLCLLLLMLLPSPSSSASFSFATASSNASLSTFSDSDPEPELAREPTFLEEVIDAVSEKYDWDPDAEVRVWPLDADAARVGAVQRYEFRARAGSASALVRLADESVEWRHPAAPAVEEVDGPDGLDVVPGDGALGFRPGVRDVDLVGPVEVRVASGGDGGSIELQLPSRNATYAGLKRVIVAAGVALKVIGAQKVIFTHPHSIGLLTNGSLLASNNDPSRIWPLSYATCAPILQVSVVGSVMIVVNESNVLGRRRSHDTVELLSEKCEVDVANRLISVCVFCSISSRLPRLDKILKTWFSNKTQDSKSMQFIQAKVTSIPLIKFRLELERDITEEDGIWENISKWKTVPMVQRVALDVVAKVEEEGRLKAMSVKKVKKPYPVVDASSWSSLTSNISFTKFMSFVLPPEPLTLDVKW*
maker-CM020523.1-snap-gene-329.34-mRNA-1	cellular organisms	13764	51.16	2544	51.49	848	CM020523.1	32881783	32899818	-	rna-gnl|WGS:POTR|OsKitaake03g349400.1	Streptophyta	1261	61.46	810	70.74	270	1260				same	MRWWKRSVSPSPSPSSSSASASTPASPARASTSRVGGGVPSRRRDVVGFGWGGGSDPQPRLTRQRRLRHVDDIEVGVSALGLDSSPSPAAPSSCPSSRDSVGFGLLTASSTPISRTASNMEVAPPRSSSSPVLLPHPLPLPDEGDSPCRGSGRSLPSPKLFEGDCNGSAVESNLLGVSEIGSDRASLFPRVMAKTVQKNPEHGDLRSNGTNGINCGQRRKAFKEKLQDKSSAETLTFRLNIPAKSAPSSGFSSPVQSPRRLSSVDFLSTATSTQGANLSSAQSVWSPDLYGSSPRCASPEKIMGSQERSPRSSPLRSPVLRSKNPSAPPSPMHPKLFPENHVSRPEGNGSVNFHPLPLPPASVSPKQTNFSHQPVPKVDAPSMAGQWQKGKLIGSGTFGCVYEAANRHTGALCAMKEVNIIPDDAKSAESLKQLEQEIKFLSQFKHENIVQYYGSEYIEDRFYIYLEYVHPGSINKYVNQHCGAMTESVIRSFTRHILKGLAFLHSQKIMHRDIKGANLLVDVNGVVKLADFGMAKHSASYSLWCLAAVAGGKRVECRGRRESQTRSEKADSDPGFSVAMVLVVATMNESKGELGSQAEGQVVEEGKLSTAAPNLSLKGTPYWMAPEVVQATLVKDVGYDLAVDIWSLGCTIIEMFTGKPPWSGLEGPAAMFKVLHKDPSIPDSLSPEGKEFLRCCFRRNPAERPTASKLLEHPFVHNSNNFNQHSALHSPTGLKSTDTGHNARDKKSCKIVSCMRGKNMITTGETSSARSPGSLSNRVAVGLTALPNLETRSLSPTPMSLRSSPGSAAHTPSMHFSIAYHQPSPLPRPNGKEAINLFTLKHDELPT*	MSSASSMEALHAAVLKEEQQQHEVEEATVVTSSSATSGEEGGHLPQGWAKRKRSRRQRSEEENLALCLLMLARGGHHRVQAPPPLSASAPPPAGAEFKCSVCGKSFSSYQALGGHKTSHRVKLPTPPAAPVLAPAPVAALLPSAEDREPATSSTAASSDGMTNRVHRCSICQKEFPTGQALGGHKRKHYDGGVGAGAGASSTELLATVAAESEVGSSGNGQSATRAFDLNLPAVPEFVWRPCSKGKKMWDEEEEVQSPLAFKKPRLLTA*
maker-CM020523.1-snap-gene-329.34-mRNA-1	cellular organisms	13764	51.16	2544	51.49	848	CM020523.1	32881783	32899818	-	rna-gnl|WGS:POTR|OsKitaake03g349600.1	cellular organisms	3020	50.43	2334	51.16	778	7163	2323	788	homologous	same	MRWWKRSVSPSPSPSSSSASASTPASPARASTSRVGGGVPSRRRDVVGFGWGGGSDPQPRLTRQRRLRHVDDIEVGVSALGLDSSPSPAAPSSCPSSRDSVGFGLLTASSTPISRTASNMEVAPPRSSSSPVLLPHPLPLPDEGDSPCRGSGRSLPSPKLFEGDCNGSAVESNLLGVSEIGSDRASLFPRVMAKTVQKNPEHGDLRSNGTNGINCGQRRKAFKEKLQDKSSAETLTFRLNIPAKSAPSSGFSSPVQSPRRLSSVDFLSTATSTQGANLSSAQSVWSPDLYGSSPRCASPEKIMGSQERSPRSSPLRSPVLRSKNPSAPPSPMHPKLFPENHVSRPEGNGSVNFHPLPLPPASVSPKQTNFSHQPVPKVDAPSMAGQWQKGKLIGSGTFGCVYEAANRHTGALCAMKEVNIIPDDAKSAESLKQLEQEIKFLSQFKHENIVQYYGSEYIEDRFYIYLEYVHPGSINKYVNQHCGAMTESVIRSFTRHILKGLAFLHSQKIMHRDIKGANLLVDVNGVVKLADFGMAKHSASYSLWCLAAVAGGKRVECRGRRESQTRSEKADSDPGFSVAMVLVVATMNESKGELGSQAEGQVVEEGKLSTAAPNLSLKGTPYWMAPEVVQATLVKDVGYDLAVDIWSLGCTIIEMFTGKPPWSGLEGPAAMFKVLHKDPSIPDSLSPEGKEFLRCCFRRNPAERPTASKLLEHPFVHNSNNFNQHSALHSPTGLKSTDTGHNARDKKSCKIVSCMRGKNMITTGETSSARSPGSLSNRVAVGLTALPNLETRSLSPTPMSLRSSPGSAAHTPSMHFSIAYHQPSPLPRPNGKEAINLFTLKHDELPT*	MRWWKRSVSPSPSPSSSSASASTPASPARASTSRVGGGVPSRRRDVVGFGWGGGSDPQPRLTRQRRLRHVDDIEVGVSALGLDSSPSPAAPSSCPSSRDSVGFGLLTASSTPISRTASNMEVAPPRSSSSPVLLPHPLPLPDEGDSPCRGSGRSLPSPKLFEGDCNGSAVESNLLGVSEIGSDRASLFPRVMAKTVQKNPEHGDLRSNGTNGINCGQRRKAFKEKLQDKSSAETLTFRLNIPAKSAPSSGFSSPVQSPRRLSSVDFLSTATSTQGANLSSAQSVWSPDLYGSSPRCASPEKIMGSQERSPRSSPLRSPVLRSKNPSAPPSPMHPKLFPENHVSRPEGNGSVNFHPLPLPPASVSPKQTNFSHQPVPKVDAPSMAGQWQKGKLIGSGTFGCVYEAANRHTGALCAMKEVNIIPDDAKSAESLKQLEQEIKFLSQFKHENIVQYYGSEYIEDRFYIYLEYVHPGSINKYVNQHCGAMTESVIRSFTRHILKGLAFLHSQKIMHRDIKGANLLVDVNGVVKLADFGMAKHLSTAAPNLSLKGTPYWMAPEVVQATLVKDVGYDLAVDIWSLGCTIIEMFTGKPPWSGLEGPAAMFKVLHKDPSIPDSLSPEGKEFLRCCFRRNPAERPTASKLLEHPFVHNSNNFNQHSALHSPTGLKSTDTGHNARDKKSCKIVSCMRGKNMITTGETSSARSPGSLSNRVAVGLTALPNLETRSLSPTPMSLRSSPGSAAHTPSMHFSIAYHQPSPLPRPNGKEAINLFTLKHDELPT*
maker-CM020523.1-snap-gene-329.34-mRNA-1	cellular organisms	13764	51.16	2544	51.49	848	CM020523.1	32881783	32899818	-	rna-gnl|WGS:POTR|OsKitaake03g349600.2	cellular organisms	2939	50.39	2334	51.16	778	7163	2323	788	homologous	same	MRWWKRSVSPSPSPSSSSASASTPASPARASTSRVGGGVPSRRRDVVGFGWGGGSDPQPRLTRQRRLRHVDDIEVGVSALGLDSSPSPAAPSSCPSSRDSVGFGLLTASSTPISRTASNMEVAPPRSSSSPVLLPHPLPLPDEGDSPCRGSGRSLPSPKLFEGDCNGSAVESNLLGVSEIGSDRASLFPRVMAKTVQKNPEHGDLRSNGTNGINCGQRRKAFKEKLQDKSSAETLTFRLNIPAKSAPSSGFSSPVQSPRRLSSVDFLSTATSTQGANLSSAQSVWSPDLYGSSPRCASPEKIMGSQERSPRSSPLRSPVLRSKNPSAPPSPMHPKLFPENHVSRPEGNGSVNFHPLPLPPASVSPKQTNFSHQPVPKVDAPSMAGQWQKGKLIGSGTFGCVYEAANRHTGALCAMKEVNIIPDDAKSAESLKQLEQEIKFLSQFKHENIVQYYGSEYIEDRFYIYLEYVHPGSINKYVNQHCGAMTESVIRSFTRHILKGLAFLHSQKIMHRDIKGANLLVDVNGVVKLADFGMAKHSASYSLWCLAAVAGGKRVECRGRRESQTRSEKADSDPGFSVAMVLVVATMNESKGELGSQAEGQVVEEGKLSTAAPNLSLKGTPYWMAPEVVQATLVKDVGYDLAVDIWSLGCTIIEMFTGKPPWSGLEGPAAMFKVLHKDPSIPDSLSPEGKEFLRCCFRRNPAERPTASKLLEHPFVHNSNNFNQHSALHSPTGLKSTDTGHNARDKKSCKIVSCMRGKNMITTGETSSARSPGSLSNRVAVGLTALPNLETRSLSPTPMSLRSSPGSAAHTPSMHFSIAYHQPSPLPRPNGKEAINLFTLKHDELPT*	MRWWKRSVSPSPSPSSSSASASTPASPARASTSRVGGGVPSRRRDVVGFGWGGGSDPQPRLTRQRRLRHVDDIEVGVSALGLDSSPSPAAPSSCPSSRDSVGFGLLTASSTPISRTASNMEVAPPRSSSSPVLLPHPLPLPDEGDSPCRGSGRSLPSPKLFEGDCNGSAVESNLLGVSEIGSDRASLFPRVMAKTVQKNPEHGDLRSNGTNGINCGQRRKAFKEKLQDKSSAETLTFRLNIPAKSAPSSGFSSPVQSPRRLSSVDFLSTATSTQGANLSSAQSVWSPDLYGSSPRCASPEKIMGSQERSPRSSPLRSPVLRSKNPSAPPSPMHPKLFPENHVSRPEGNGSVNFHPLPLPPASVSPKQTNFSHQPVPKVDAPSMAGQWQKGKLIGSGTFGCVYEAANRHTGALCAMKEVNIIPDDAKSAESLKQLEQEIKFLSQFKHENIVQYYGSEYIEDRFYIYLEYVHPGSINKYVNQHCGAMTESVIRSFTRHILKGLAFLHSQKIMHRDIKGANLLVDVNGVVKLADFGMAKHLSTAAPNLSLKGTPYWMAPEVVQATLVKDVGYDLAVDIWSLGCTIIEMFTGKPPWSGLEGPAAMFKVLHKDPSIPDSLSPEGKEFLRCCFRRNPAERPTASKLLEHPFVHNSNNFNQHSALHSPTGLKSTDTGHNARDKKSCKIVSCMRGKNMITTGETSSARSPGSLSNRVAVGLTALPNLETRSLSPTPMSLRSSPGSAAHTPSMHFSIAYHQPSPLPRPNGKEAINLFTLKHDELPT*
maker-CM020523.1-snap-gene-329.39-mRNA-1	Magnoliophyta	1226	59.46	882	66.89	294	CM020523.1	32977437	32979261	-	rna-gnl|WGS:POTR|OsKitaake03g350600.2	Embryophyta	773	61.71	576	65.28	192	1323	500	192	homologous	same	SCPWAVGGLDRDRGALSRDPFHDRIVLHGKPTGIRQTNGSRPVAPSRGRCQVAVRRADGIPEQRRCYGFPAGFAPRPRRRCATYTYKGHHAHLLVLRTIGSHAPTYTAHSLTQHARAAMLPPTATLLPLPLARAAPARLFFPAVSSRARGRVVRVGRHGAPEREAALSWRGAADESVNKEKHLVEHTKDRMSGTSSGELFLMELPRAELETVVKDAGGDMGHLISAIHRRAQARKTAAESSSSPGDDHSTKTKPYFPAPDELPKTAEELEGETEAAMPESTHTRLLRRMADHD*	MLPPTATLLPLPLARAAPARLFFPAVSSRARGRVVRVGRHGAPEREAALSWRGAADESVNKEKHLVEHTKDRMSDYCTTLKGEECCSCWDAVEEFNKLEMELPRAELETVVKDAGGDMGHLISAIHRRAQARKTAAESSSSPGDDHSTKTKPYFPAPDELPKTAEELEGETEAAMPESTHTRLLRRMADHD*
maker-CM020523.1-snap-gene-329.39-mRNA-1	Magnoliophyta	1226	59.46	882	66.89	294	CM020523.1	32977437	32979261	-	rna-gnl|WGS:POTR|OsKitaake03g350600.1	Embryophyta	1052	52.85	621	58.62	207	1533	222	191	homologous	same	SCPWAVGGLDRDRGALSRDPFHDRIVLHGKPTGIRQTNGSRPVAPSRGRCQVAVRRADGIPEQRRCYGFPAGFAPRPRRRCATYTYKGHHAHLLVLRTIGSHAPTYTAHSLTQHARAAMLPPTATLLPLPLARAAPARLFFPAVSSRARGRVVRVGRHGAPEREAALSWRGAADESVNKEKHLVEHTKDRMSGTSSGELFLMELPRAELETVVKDAGGDMGHLISAIHRRAQARKTAAESSSSPGDDHSTKTKPYFPAPDELPKTAEELEGETEAAMPESTHTRLLRRMADHD*	MLPPTATLLPLPLARAAPARLFFPAVSSRARGRVVRVGRHGAPEREAALSWRGAADESVNKEKHLVEHTKDRMSDYCTTLKGEECCSCWDAVEEFNKLEQELPKEEIARMVKDSEGDPRYLINSIHHRSDLRKKMAEKSHNSLSSNSLGQAAKPRPFPVPDGLPKTQEELAEEQEALMPESSYTRLLRRMGRFPDWYTPRPDHETD*
maker-CM020523.1-snap-gene-329.40-mRNA-1	Viridiplantae	4677	48.79	1758	56.66	586	CM020523.1	32970245	32977358	-	rna-gnl|WGS:POTR|OsKitaake03g350500.1	Viridiplantae	2544	52.4	1758	56.66	586	3920	1754	586	identical	same	MSRFRVVEDEAEADLQALARRFSFSSSSSPSPSPSPPSSSRKPPLPPRRSPQKRPGLPTIPENGPPAGMATATATPKRTRTPTSTCAPPPPPHARHAPMTGQTPVAGSRSSRPPRGRGQMEVDSPQPSRALHTPPTGQRQVTRHPPPAARTMFQESPVASVSPPQQQQVAVPVSAALREFERRRAAAAAEAALRQLQLQVWEAARQQSQQLRLYTVEGRAAGYGTKWVELHPQSQELLLHIENKMREYKHESDLLDQCSRLYDPSVSSRSFELYATQISQEIGSTSTIMDREMVSIRSLMAVVEEMMRNTDSAIRSYQKLRPNFIRRYSGTANTGFAHHAGPSGAPTYFNQPSAIVPTFDFYSGVAMRPSPFMQHTVSKFENRLEECSRMVGELEQLIQIKNDKNYSNAFESLSTVVPNVYDYLIHVATQVENLHQYAEVMRTHYRNAWRLMGDCSDPFLEADRREAAKQEATARIVHPTGVDVSVLASQPLQLSSPTGVTSSSTRAILRTPLSALPWFSIQTSPAPSPSPFSSSGSMLQPTPFGSASTLALGSTPARFASSALGGTSLFRTPPGGTHNILCVTG*	MSRFRVVEDEAEADLQALARRFSFSSSSSPSPSPSPPSSSRKPPLPPRRSPQKRPGLPTIPENGPPAGMATATATPKRTRTPTSTCAPPPPPHARHAPMTGQTPVAGSRSSRPPRGRGQMEVDSPQPSRALHTPPTGQRQVTRHPPPAARTMFQESPVASVSPPQQQQVAVPVSAALREFERRRAAAAAEAALRQLQLQVWEAARQQSQQLRLYTVEGRAAGYGTKWVELHPQSQELLLHIENKMREYKHESDLLDQCSRLYDPSVSSRSFELYATQISQEIGSTSTIMDREMVSIRSLMAVVEEMMRNTDSAIRSYQKLRPNFIRRYSGTANTGFAHHAGPSGAPTYFNQPSAIVPTFDFYSGVAMRPSPFMQHTVSKFENRLEECSRMVGELEQLIQIKNDKNYSNAFESLSTVVPNVYDYLIHVATQVENLHQYAEVMRTHYRNAWRLMGDCSDPFLEADRREAAKQEATARIVHPTGVDVSVLASQPLQLSSPTGVTSSSTRAILRTPLSALPWFSIQTSPAPSPSPFSSSGSMLQPTPFGSASTLALGSTPARFASSALGGTSLFRTPPGGTHNILCVTG*
maker-CM020523.1-snap-gene-329.40-mRNA-1	Viridiplantae	4677	48.79	1758	56.66	586	CM020523.1	32970245	32977358	-	rna-gnl|WGS:POTR|OsKitaake03g350500.3	Viridiplantae	2572	52.76	1734	57.04	578	4454	1722	576	homologous	same	MSRFRVVEDEAEADLQALARRFSFSSSSSPSPSPSPPSSSRKPPLPPRRSPQKRPGLPTIPENGPPAGMATATATPKRTRTPTSTCAPPPPPHARHAPMTGQTPVAGSRSSRPPRGRGQMEVDSPQPSRALHTPPTGQRQVTRHPPPAARTMFQESPVASVSPPQQQQVAVPVSAALREFERRRAAAAAEAALRQLQLQVWEAARQQSQQLRLYTVEGRAAGYGTKWVELHPQSQELLLHIENKMREYKHESDLLDQCSRLYDPSVSSRSFELYATQISQEIGSTSTIMDREMVSIRSLMAVVEEMMRNTDSAIRSYQKLRPNFIRRYSGTANTGFAHHAGPSGAPTYFNQPSAIVPTFDFYSGVAMRPSPFMQHTVSKFENRLEECSRMVGELEQLIQIKNDKNYSNAFESLSTVVPNVYDYLIHVATQVENLHQYAEVMRTHYRNAWRLMGDCSDPFLEADRREAAKQEATARIVHPTGVDVSVLASQPLQLSSPTGVTSSSTRAILRTPLSALPWFSIQTSPAPSPSPFSSSGSMLQPTPFGSASTLALGSTPARFASSALGGTSLFRTPPGGTHNILCVTG*	MSRFRVVEDEAEADLQALARRFSFSSSSSPSPSPSPPSSSRKPPLPPRRSPQKRPGLPTIPENGPPAGMATATATPKRTRTPTSTCAPPPPPHARHAPMTGQTPVAGSRSSRPPRGRGQMEVDSPQPSRALHTPPTGQRQVTRHPPPAARTMFQESPVASVSPPQQQQVAVPVSAALREFERRRAAAAAEAALRQLQLQVWEAARQQSQQLRLYTVEGRAAGYGTKWVELHPQSQELLLHIENKMREYKHESDLLDQCSRLYDPSVSSRSFELYATQISQEIGSTSTIMDREMVSIRSLMAVVEEMMRNTDSAIRSYQKLRPNFIRRYSGTANTGFAHHAGPSGAPTYFNQPSAIVPTFDFYSGVAMRPSPFMQHTVSKFENRLEECSRMVGELEQLIQIKNDKNYSNAFESLSTVVPNVYDYLIHVATQVENLHQYAEVMRTHYRNAWRLMGDCSDPFLEADRREAAKQEATARIVHPTGVDVSVLASQPLQLSSPTGVTSSSTRAILRTPLSALPWFSIQTSPAPSPSPFSSSGSMLQPTPFGSASTLALGSTPARFASSALGGTSLFRTPPGGC*
maker-CM020523.1-snap-gene-329.40-mRNA-1	Viridiplantae	4677	48.79	1758	56.66	586	CM020523.1	32970245	32977358	-	rna-gnl|WGS:POTR|OsKitaake03g350500.2	Viridiplantae	2222	55.85	1734	57.04	578	4454	1722	576	homologous	same	MSRFRVVEDEAEADLQALARRFSFSSSSSPSPSPSPPSSSRKPPLPPRRSPQKRPGLPTIPENGPPAGMATATATPKRTRTPTSTCAPPPPPHARHAPMTGQTPVAGSRSSRPPRGRGQMEVDSPQPSRALHTPPTGQRQVTRHPPPAARTMFQESPVASVSPPQQQQVAVPVSAALREFERRRAAAAAEAALRQLQLQVWEAARQQSQQLRLYTVEGRAAGYGTKWVELHPQSQELLLHIENKMREYKHESDLLDQCSRLYDPSVSSRSFELYATQISQEIGSTSTIMDREMVSIRSLMAVVEEMMRNTDSAIRSYQKLRPNFIRRYSGTANTGFAHHAGPSGAPTYFNQPSAIVPTFDFYSGVAMRPSPFMQHTVSKFENRLEECSRMVGELEQLIQIKNDKNYSNAFESLSTVVPNVYDYLIHVATQVENLHQYAEVMRTHYRNAWRLMGDCSDPFLEADRREAAKQEATARIVHPTGVDVSVLASQPLQLSSPTGVTSSSTRAILRTPLSALPWFSIQTSPAPSPSPFSSSGSMLQPTPFGSASTLALGSTPARFASSALGGTSLFRTPPGGTHNILCVTG*	MSRFRVVEDEAEADLQALARRFSFSSSSSPSPSPSPPSSSRKPPLPPRRSPQKRPGLPTIPENGPPAGMATATATPKRTRTPTSTCAPPPPPHARHAPMTGQTPVAGSRSSRPPRGRGQMEVDSPQPSRALHTPPTGQRQVTRHPPPAARTMFQESPVASVSPPQQQQVAVPVSAALREFERRRAAAAAEAALRQLQLQVWEAARQQSQQLRLYTVEGRAAGYGTKWVELHPQSQELLLHIENKMREYKHESDLLDQCSRLYDPSVSSRSFELYATQISQEIGSTSTIMDREMVSIRSLMAVVEEMMRNTDSAIRSYQKLRPNFIRRYSGTANTGFAHHAGPSGAPTYFNQPSAIVPTFDFYSGVAMRPSPFMQHTVSKFENRLEECSRMVGELEQLIQIKNDKNYSNAFESLSTVVPNVYDYLIHVATQVENLHQYAEVMRTHYRNAWRLMGDCSDPFLEADRREAAKQEATARIVHPTGVDVSVLASQPLQLSSPTGVTSSSTRAILRTPLSALPWFSIQTSPAPSPSPFSSSGSMLQPTPFGSASTLALGSTPARFASSALGGTSLFRTPPGGC*
maker-CM020523.1-snap-gene-329.40-mRNA-1	Viridiplantae	4677	48.79	1758	56.66	586	CM020523.1	32970245	32977358	-	rna-gnl|WGS:POTR|OsKitaake03g350600.1	Embryophyta	1052	52.85	621	58.62	207	2658				same	MSRFRVVEDEAEADLQALARRFSFSSSSSPSPSPSPPSSSRKPPLPPRRSPQKRPGLPTIPENGPPAGMATATATPKRTRTPTSTCAPPPPPHARHAPMTGQTPVAGSRSSRPPRGRGQMEVDSPQPSRALHTPPTGQRQVTRHPPPAARTMFQESPVASVSPPQQQQVAVPVSAALREFERRRAAAAAEAALRQLQLQVWEAARQQSQQLRLYTVEGRAAGYGTKWVELHPQSQELLLHIENKMREYKHESDLLDQCSRLYDPSVSSRSFELYATQISQEIGSTSTIMDREMVSIRSLMAVVEEMMRNTDSAIRSYQKLRPNFIRRYSGTANTGFAHHAGPSGAPTYFNQPSAIVPTFDFYSGVAMRPSPFMQHTVSKFENRLEECSRMVGELEQLIQIKNDKNYSNAFESLSTVVPNVYDYLIHVATQVENLHQYAEVMRTHYRNAWRLMGDCSDPFLEADRREAAKQEATARIVHPTGVDVSVLASQPLQLSSPTGVTSSSTRAILRTPLSALPWFSIQTSPAPSPSPFSSSGSMLQPTPFGSASTLALGSTPARFASSALGGTSLFRTPPGGTHNILCVTG*	MLPPTATLLPLPLARAAPARLFFPAVSSRARGRVVRVGRHGAPEREAALSWRGAADESVNKEKHLVEHTKDRMSDYCTTLKGEECCSCWDAVEEFNKLEQELPKEEIARMVKDSEGDPRYLINSIHHRSDLRKKMAEKSHNSLSSNSLGQAAKPRPFPVPDGLPKTQEELAEEQEALMPESSYTRLLRRMGRFPDWYTPRPDHETD*
maker-CM020523.1-snap-gene-33.50-mRNA-1	Eukaryota	1296	49.85	1296	49.85	432	CM020523.1	3290874	3294587	+	rna-gnl|WGS:POTR|OsKitaake03g046500.3	Eukaryota	3511	44.86	909	51.05	303	3713	906	299	homologous	same	MAIAAARRRLWRGLTTAAAASVGVEADTSALLARLVAEPEYRVKATMEEASGGSSAAAAFWEPLAAALLRASSPTKANLVLEWKLEKLIKEGIRDCEPYSVIIRFCRETKNAEFAMKVFEFVEELGIQLNTGIFNALINAFLSVGDLLAAMTLYEAMEDIEDCKPNSATYDAFISAFSRLGSGHAMMSWYLASKDAGFTPSIKAFEYLITGFVKLDRLDDAEVVFEEMICFEIKPNFAILEAKLELLSRRKDPNRVKVFLELVSDGNQELSEATVERLTRLCLYEDKIGELDQLLSLVQGMHTSSLTKLHCGIIRFYANADRLSDMEHAIFQMLDNGMVFAHSEDVEAVICSYFRHKDFDRLDLFLNRIRSLYKLTRSTYDILISGYQRLNLHGRLDLAIKDMREAGLQQSPPPASPPDSALGATMRQQRG*	MAIAAARRRLWRGLTTAAAASVGVEADTSALLARLVAEPEYRVKATMEEASGGSSAAAAFWEPLAAALLRASSPTKANLVLEWKLEKLIKEGIRDCEPYSVIIRFCRETKNAEFAMKVFEFVEELGIQLNTGIFNALINAFLSVGDLLAAMTLYEAMEDIEDCKPNSATYDAFISAFSRLGSGHAMMSWYLASKDAGFTPSIKAFEYLITGFVKLDRLDDAEVVFEEMICFEIKPNFAILEAKLELLSRRKDPNRVKVFLELVSDGNQELSEATVERLTRLCLYEDKIGELDQLLSLVQDVG*
maker-CM020523.1-snap-gene-33.50-mRNA-1	Eukaryota	1296	49.85	1296	49.85	432	CM020523.1	3290874	3294587	+	rna-gnl|WGS:POTR|OsKitaake03g046500.4	Eukaryota	3606	44.76	1089	49.59	363	3713	1086	361	homologous	same	MAIAAARRRLWRGLTTAAAASVGVEADTSALLARLVAEPEYRVKATMEEASGGSSAAAAFWEPLAAALLRASSPTKANLVLEWKLEKLIKEGIRDCEPYSVIIRFCRETKNAEFAMKVFEFVEELGIQLNTGIFNALINAFLSVGDLLAAMTLYEAMEDIEDCKPNSATYDAFISAFSRLGSGHAMMSWYLASKDAGFTPSIKAFEYLITGFVKLDRLDDAEVVFEEMICFEIKPNFAILEAKLELLSRRKDPNRVKVFLELVSDGNQELSEATVERLTRLCLYEDKIGELDQLLSLVQGMHTSSLTKLHCGIIRFYANADRLSDMEHAIFQMLDNGMVFAHSEDVEAVICSYFRHKDFDRLDLFLNRIRSLYKLTRSTYDILISGYQRLNLHGRLDLAIKDMREAGLQQSPPPASPPDSALGATMRQQRG*	MAIAAARRRLWRGLTTAAAASVGVEADTSALLARLVAEPEYRVKATMEEASGGSSAAAAFWEPLAAALLRASSPTKANLVLEWKLEKLIKEGIRDCEPYSVIIRFCRETKNAEFAMKVFEFVEELGIQLNTGIFNALINAFLSVGDLLAAMTLYEAMEDIEDCKPNSATYDAFISAFSRLGSGHAMMSWYLASKDAGFTPSIKAFEYLITGFVKLDRLDDAEVVFEEMICFEIKPNFAILEAKLELLSRRKDPNRVKVFLELVSDGNQELSEATVERLTRLCLYEDKIGELDQLLSLVQGMHTSSLTKLHCGIIRFYANADRLSDMEHAIFQMLDNGMVFAHSEDVEAVICSYFRHKDFDRG*
maker-CM020523.1-snap-gene-33.50-mRNA-1	Eukaryota	1296	49.85	1296	49.85	432	CM020523.1	3290874	3294587	+	rna-gnl|WGS:POTR|OsKitaake03g046500.5	Eukaryota	3609	44.78	1089	49.59	363	3713	1086	361	homologous	same	MAIAAARRRLWRGLTTAAAASVGVEADTSALLARLVAEPEYRVKATMEEASGGSSAAAAFWEPLAAALLRASSPTKANLVLEWKLEKLIKEGIRDCEPYSVIIRFCRETKNAEFAMKVFEFVEELGIQLNTGIFNALINAFLSVGDLLAAMTLYEAMEDIEDCKPNSATYDAFISAFSRLGSGHAMMSWYLASKDAGFTPSIKAFEYLITGFVKLDRLDDAEVVFEEMICFEIKPNFAILEAKLELLSRRKDPNRVKVFLELVSDGNQELSEATVERLTRLCLYEDKIGELDQLLSLVQGMHTSSLTKLHCGIIRFYANADRLSDMEHAIFQMLDNGMVFAHSEDVEAVICSYFRHKDFDRLDLFLNRIRSLYKLTRSTYDILISGYQRLNLHGRLDLAIKDMREAGLQQSPPPASPPDSALGATMRQQRG*	MAIAAARRRLWRGLTTAAAASVGVEADTSALLARLVAEPEYRVKATMEEASGGSSAAAAFWEPLAAALLRASSPTKANLVLEWKLEKLIKEGIRDCEPYSVIIRFCRETKNAEFAMKVFEFVEELGIQLNTGIFNALINAFLSVGDLLAAMTLYEAMEDIEDCKPNSATYDAFISAFSRLGSGHAMMSWYLASKDAGFTPSIKAFEYLITGFVKLDRLDDAEVVFEEMICFEIKPNFAILEAKLELLSRRKDPNRVKVFLELVSDGNQELSEATVERLTRLCLYEDKIGELDQLLSLVQGMHTSSLTKLHCGIIRFYANADRLSDMEHAIFQMLDNGMVFAHSEDVEAVICSYFRHKDFDRG*
maker-CM020523.1-snap-gene-33.50-mRNA-1	Eukaryota	1296	49.85	1296	49.85	432	CM020523.1	3290874	3294587	+	rna-gnl|WGS:POTR|OsKitaake03g046500.6	Eukaryota	3688	44.6	1230	48.62	410	3713	1218	407	homologous	same	MAIAAARRRLWRGLTTAAAASVGVEADTSALLARLVAEPEYRVKATMEEASGGSSAAAAFWEPLAAALLRASSPTKANLVLEWKLEKLIKEGIRDCEPYSVIIRFCRETKNAEFAMKVFEFVEELGIQLNTGIFNALINAFLSVGDLLAAMTLYEAMEDIEDCKPNSATYDAFISAFSRLGSGHAMMSWYLASKDAGFTPSIKAFEYLITGFVKLDRLDDAEVVFEEMICFEIKPNFAILEAKLELLSRRKDPNRVKVFLELVSDGNQELSEATVERLTRLCLYEDKIGELDQLLSLVQGMHTSSLTKLHCGIIRFYANADRLSDMEHAIFQMLDNGMVFAHSEDVEAVICSYFRHKDFDRLDLFLNRIRSLYKLTRSTYDILISGYQRLNLHGRLDLAIKDMREAGLQQSPPPASPPDSALGATMRQQRG*	MAIAAARRRLWRGLTTAAAASVGVEADTSALLARLVAEPEYRVKATMEEASGGSSAAAAFWEPLAAALLRASSPTKANLVLEWKLEKLIKEGIRDCEPYSVIIRFCRETKNAEFAMKVFEFVEELGIQLNTGIFNALINAFLSVGDLLAAMTLYEAMEDIEDCKPNSATYDAFISAFSRLGSGHAMMSWYLASKDAGFTPSIKAFEYLITGFVKLDRLDDAEVVFEEMICFEIKPNFAILEAKLELLSRRKDPNRVKVFLELVSDGNQELSEATVERLTRLCLYEDKIGELDQLLSLVQGMHTSSLTKLHCGIIRFYANADRLSDMEHAIFQMLDNGMVFAHSEDVEAVICSYFRHKDFDRLDLFLNRIRSLYKLTRSTYDILISGYQRLNLHGRLDLAIKDMREAGFA*
maker-CM020523.1-snap-gene-33.50-mRNA-1	Eukaryota	1296	49.85	1296	49.85	432	CM020523.1	3290874	3294587	+	rna-gnl|WGS:POTR|OsKitaake03g046500.1	Eukaryota	4285	42.96	1230	48.62	410	3713	1218	407	homologous	same	MAIAAARRRLWRGLTTAAAASVGVEADTSALLARLVAEPEYRVKATMEEASGGSSAAAAFWEPLAAALLRASSPTKANLVLEWKLEKLIKEGIRDCEPYSVIIRFCRETKNAEFAMKVFEFVEELGIQLNTGIFNALINAFLSVGDLLAAMTLYEAMEDIEDCKPNSATYDAFISAFSRLGSGHAMMSWYLASKDAGFTPSIKAFEYLITGFVKLDRLDDAEVVFEEMICFEIKPNFAILEAKLELLSRRKDPNRVKVFLELVSDGNQELSEATVERLTRLCLYEDKIGELDQLLSLVQGMHTSSLTKLHCGIIRFYANADRLSDMEHAIFQMLDNGMVFAHSEDVEAVICSYFRHKDFDRLDLFLNRIRSLYKLTRSTYDILISGYQRLNLHGRLDLAIKDMREAGLQQSPPPASPPDSALGATMRQQRG*	MAIAAARRRLWRGLTTAAAASVGVEADTSALLARLVAEPEYRVKATMEEASGGSSAAAAFWEPLAAALLRASSPTKANLVLEWKLEKLIKEGIRDCEPYSVIIRFCRETKNAEFAMKVFEFVEELGIQLNTGIFNALINAFLSVGDLLAAMTLYEAMEDIEDCKPNSATYDAFISAFSRLGSGHAMMSWYLASKDAGFTPSIKAFEYLITGFVKLDRLDDAEVVFEEMICFEIKPNFAILEAKLELLSRRKDPNRVKVFLELVSDGNQELSEATVERLTRLCLYEDKIGELDQLLSLVQGMHTSSLTKLHCGIIRFYANADRLSDMEHAIFQMLDNGMVFAHSEDVEAVICSYFRHKDFDRLDLFLNRIRSLYKLTRSTYDILISGYQRLNLHGRLDLAIKDMREAGFA*
maker-CM020523.1-snap-gene-33.50-mRNA-1	Eukaryota	1296	49.85	1296	49.85	432	CM020523.1	3290874	3294587	+	rna-gnl|WGS:POTR|OsKitaake03g046500.2	Eukaryota	3508	44.84	909	51.05	303	3713	906	299	homologous	same	MAIAAARRRLWRGLTTAAAASVGVEADTSALLARLVAEPEYRVKATMEEASGGSSAAAAFWEPLAAALLRASSPTKANLVLEWKLEKLIKEGIRDCEPYSVIIRFCRETKNAEFAMKVFEFVEELGIQLNTGIFNALINAFLSVGDLLAAMTLYEAMEDIEDCKPNSATYDAFISAFSRLGSGHAMMSWYLASKDAGFTPSIKAFEYLITGFVKLDRLDDAEVVFEEMICFEIKPNFAILEAKLELLSRRKDPNRVKVFLELVSDGNQELSEATVERLTRLCLYEDKIGELDQLLSLVQGMHTSSLTKLHCGIIRFYANADRLSDMEHAIFQMLDNGMVFAHSEDVEAVICSYFRHKDFDRLDLFLNRIRSLYKLTRSTYDILISGYQRLNLHGRLDLAIKDMREAGLQQSPPPASPPDSALGATMRQQRG*	MAIAAARRRLWRGLTTAAAASVGVEADTSALLARLVAEPEYRVKATMEEASGGSSAAAAFWEPLAAALLRASSPTKANLVLEWKLEKLIKEGIRDCEPYSVIIRFCRETKNAEFAMKVFEFVEELGIQLNTGIFNALINAFLSVGDLLAAMTLYEAMEDIEDCKPNSATYDAFISAFSRLGSGHAMMSWYLASKDAGFTPSIKAFEYLITGFVKLDRLDDAEVVFEEMICFEIKPNFAILEAKLELLSRRKDPNRVKVFLELVSDGNQELSEATVERLTRLCLYEDKIGELDQLLSLVQDVG*
maker-CM020523.1-snap-gene-33.51-mRNA-1	Oryza	4370	43.96	489	49.69	163	CM020523.1	3297404	3303873	+	rna-gnl|WGS:POTR|OsKitaake03g046800.1	Oryza	2289	39.93	339	47.2	113	2111	338	113	homologous	same	MGRCSNGFRPHHWETGKEKNGAGNLWFREGIFARSDTACGLIYRVGQLLTMESFDGECCCVPTKRDKNQAIVVQVPINRQVVFFFPYPMEGIGAVAASKKDQKSACSSTWMHWIIQLHKLSPVGLVDYTRNRRPDGENQSANSPLLHHEHEASHDPVADSFA*	MESFDGECCCVPTKRDKNQAIVVQVPINRQVVFFFPYPMEGIGAVAASKKDQKSACSSTWMHWIIQLHKLSPVGLVDYTRNRRPDGENQSANSPLLHHEHEASHDPVADSFA*
maker-CM020523.1-snap-gene-33.51-mRNA-1	Oryza	4370	43.96	489	49.69	163	CM020523.1	3297404	3303873	+	rna-gnl|WGS:POTR|OsKitaake03g046800.2	Oryza	2181	40.53	339	47.2	113	2150	338	113	homologous	same	MGRCSNGFRPHHWETGKEKNGAGNLWFREGIFARSDTACGLIYRVGQLLTMESFDGECCCVPTKRDKNQAIVVQVPINRQVVFFFPYPMEGIGAVAASKKDQKSACSSTWMHWIIQLHKLSPVGLVDYTRNRRPDGENQSANSPLLHHEHEASHDPVADSFA*	MESFDGECCCVPTKRDKNQAIVVQVPINRQVVFFFPYPMEGIGAVAASKKDQKSACSSTWMHWIIQLHKLSPVGLVDYTRNRRPDGENQSANSPLLHHEHEASHDPVADSFA*
maker-CM020523.1-snap-gene-33.51-mRNA-1	Oryza	4370	43.96	489	49.69	163	CM020523.1	3297404	3303873	+	rna-gnl|WGS:POTR|OsKitaake03g046600.1	Viridiplantae	1053	47.2	249	44.98	83	877				same	MGRCSNGFRPHHWETGKEKNGAGNLWFREGIFARSDTACGLIYRVGQLLTMESFDGECCCVPTKRDKNQAIVVQVPINRQVVFFFPYPMEGIGAVAASKKDQKSACSSTWMHWIIQLHKLSPVGLVDYTRNRRPDGENQSANSPLLHHEHEASHDPVADSFA*	MAHFMDLRAFILRARVLKLYRQALRMTRRAPVHACDELRQTVRAEIEKNRRCDDKQKIKFLISEGLQRLKGLDEMLDMTGNS*
maker-CM020523.1-snap-gene-33.57-mRNA-1	cellular organisms	7476	42.2	7476	42.2	2492	CM020523.1	3366521	3374545	+	rna-gnl|WGS:POTR|OsKitaake03g047700.1	cellular organisms	10053	43.2	7593	42.28	2531	8024	7473	2492	homologous	same	MVKAMIKLINEDADSFARRAEMYYKKRPELMNLVEEFYRAYRALAERYDQATGALRQAHRTISEAFPNQMPSMSEDSPSSGQDVEPRTPEVLMPTRAPFDLDDLQDAAGVSPHLLTVKRNGTQPDDIGFSSSRKGLKQFSDLFAGSDSSQRVNFSDGKVRKGLNFESPDVKGKKDDSNDIMNLQHEVSKLLTERQSLKEQISSESQRANKAESEIHSLKDTISCLISEKDTTLLQYNESTRRLSVLECEISKAHMELKKLSDDMAMEVDKLKCAESQNSAMQSELETLDQKVRVQEQELEQSRKEIESFHLSLQDEMAKRKQAEDALCSLEKQYAQSQKEINRLTLDMEMANDRLNDFNLVRLNLENTVCELKKEVTSLEVKIQILVQELEQKREEADVMHAQLQDEHSNHMHKEAALHALENLHSQSQEDFNLVKLNLENTVGELKKEVTSLELKIQIQAQELEQKREEADTVHAQLQDERSNHMQKEAALHALENLHSQSQEDFNLVKLNLENTVCELKKEVTSLERKIQIQVQELEQKREEADAMHAQLQDERSNHMQKEAALRALENLHSQSQEEVKQMARDVEHSNKKLSDLENNNLKLHDLSQGLKKTVAELNSMKDSALLQQQKSSEKVSYLEAQVLVVRSEMEKMVQKTQMLDQELEHKNKEISELQNSLQEQVQKCILAETSLLRLEDLHTNSQKEAKTLAHDLERLSEQLTEVENDRLDLQNISRELKNTISEINSEKDLMLLQQQHSLERQSYLEAQLLDALSEVEENKKEAQLLEENLAHKNDELNDLQNNLEEEGHKRMHAEAALSMVENLHSKSQEEVGKLVMDLDKLENELSELQGRNSRMEELSYELQNTISLLNSEKDAALLQQQLSSERACDLMSQLSKIQLELEKAEEKMQTMEQKLADKNEMVDFLQLSLQDEGKKRVEVETALISSGNLYSQSQEDVNRLTLEIERLNEMLNDMENKSSEYKSTILLLNSEKDMSVIQYKQSSLRIYELESKLSGVQEELDNAEQKVQMLDKELKEKREVVETMQASLQDEAQKRMKGEATLLTMTNLHTQSQEEVNRLTPEIERLNRKLNEVENVSCELKNTILLLNSERDTTVLQHKQALVRVSDLESELSDVQAELVNAEKNVQILDKELKQKREEVDSLQASLNEEAQKRIEGEVALLAMENLHSQSQEEVRGLVLKIETLHGKLNEMENSNRDLKNMICKHSEEIHVLGEQNLSAELTIKGLHDQLEKFTEMNIGLQNEVGIHVGEKEVLQQDLARQKEDKDILEKHLCSLEHELKAVNIRVATQQHLIEELQSKNIELEEVCNACDVEKTLLLEKLHGMEELSTEYSILKKSFSNAIVEMEDLKEIVKELEASKNSLKYDVSLHATEKDALALELETLGKRCADVLEEKSILETSFSNVNYELQELRVKYKDSEESSRSYLADNTALLAEKHKLLSQLESTAVSLKFLEDKHADLRDNHGSLLSEKVLLCNQVKNMQDQLGIKNEQHEALLKLHQMQVNDYEEMVSSLQDKIRHMDQMLEHEQQKCADASISTLILENSLVDARDKNLALFNECQKFIQATDSAEVLIAQLKEEARKEEEDKKALLNRNEKLRDGISEQIKVLNICKDLGPTDVVHDEIMLQTMSRETFNHVKHKEETEERNVFMDAELSVLGAILAQTVIGFRALHQQNCELVEEVESGAAELLFLQKENHKLIELNEQLEQRLQLGGNREEMLKIEILGLCKELSGLRQSYQTSQSEICNLTKKYDSLLQEYKVLVEKYNALDDENAAVIAECIKLDLLSSFFHDLTVESASVLVSLDNDMAMLSSVRHELDHEVTMLNRRAKILEMDFQHLKCTLENLLEALGSRLVLSEFDSNTSKIICQELTIECNSSMTQLMQKDDKLRKVDEKVQFLQERNQELCRVLRDLEVAVEDAEGVKVDLEKKITTLTERGAVQDNETRLLREANNTLQVEVGIHEQKEESLMSTFETMRKEAEQHEREITLLVCDTITRSVNTMVLEEQVLEMMMEREVLETRFFTEKDMLMKEISSRDAYVDDLQKRVASMRGENAGLMAELAAYLPLVASLSDQIRALEELEDGTLLLSELNKEGKLEFVQKDRHVPESQDDSSGALKLRSLIARVEALHVVILDAKGRRDKEFTESVAQLEAANMEIQELKARKGSNAKEECTEDDRQKYDADNSKGKHVQIMKDIELDQVSTCALYGTGATIYPLGGDANVELDDEMLQLWETAERDCKNQTAKSSSSENDIQAVEEVKSEYPSFELARGRDPGIDRLEISAVSLEPQQLWSKNVLDKLASDAQRLSIVQASIEEIKQKMVGASKGKSTVSSEYSSIRAQLQEIDGSVLEQIDFNCNVTKKAENYPAFEVSAELEGYSSRRKISEQVQKGSEKVAKLELELQKIQYVLLKLEEEHEYKRVKAPEKRSRVLLRDYMTARKDKNDAGQKTKKKRIPFCGCVRIKSRTEP*	MASLVRHDSNPTQYSWWWVSHISPKNSKWLQENVTDMDVMVKAMIKLINEDADSFARRAEMYYKKRPELMNLVEEFYRAYRALAERYDQATGALRQAHRTISEAFPNQMPSMSEDSPSSGQDVEPRTPEVLMPTRAPFDLDDLQDAAGVSPHLLTVKRNGTQPDDIGFSSSRKGLKQFSDLFAGSDSSQRVNFSDGKVRKGLNFESPDVKGKKDDSNDIMNLQHEVSKLLTERQSLKEQISSESQRANKAESEIHSLKDTISCLISEKDTTLLQYNESTRRLSVLECEISKAHMELKKLSDDMAMEVDKLKCAESQNSAMQSELETLDQKVRVQEQELEQSRKEIESFHLSLQDEMAKRKQAEDALCSLEKQYAQSQKEINRLTLDMEMANDRLNDFNLVRLNLENTVCELKKEVTSLEVKIQILVQELEQKREEADVMHAQLQDEHSNHMHKEAALHALENLHSQSQEDFNLVKLNLENTVGELKKEVTSLELKIQIQAQELEQKREEADTVHAQLQDERSNHMQKEAALHALENLHSQSQEDFNLVKLNLENTVCELKKEVTSLERKIQIQVQELEQKREEADAMHAQLQDERSNHMQKEAALRALENLHSQSQEEVKQMARDVEHSNKKLSDLENNNLKLHDLSQGLKKTVAELNSMKDSALLQQQKSSEKVSYLEAQVLVVRSEMEKMVQKTQMLDQELEHKNKEISELQNSLQEQVQKCILAETSLLRLEDLHTNSQKEAKTLAHDLERLSEQLTEVENDRLDLQNISRELKNTISEINSEKDLMLLQQQHSLERQSYLEAQLLDALSEVEENKKEAQLLEENLAHKNDELNDLQNNLEEEGHKRMHAEAALSMVENLHSKSQEEVGKLVMDLDKLENELSELQGRNSRMEELSYELQNTISLLNSEKDAALLQQQLSSERACDLMSQLSKIQLELEKAEEKMQTMEQKLADKNEMVDFLQLSLQDEGKKRVEVETALISSGNLYSQSQEDVNRLTLEIERLNEMLNDMENKSSEYKSTILLLNSEKDMSVIQYKQSSLRIYELESKLSGVQEELDNAEQKVQMLDKELKEKREVVETMQASLQDEAQKRMKGEATLLTMTNLHTQSQEEVNRLTPEIERLNRKLNEVENVSCELKNTILLLNSERDTTVLQHKQALVRVSDLESELSDVQAELVNAEKNVQILDKELKQKREEVDSLQASLNEEAQKRIEGEVALLAMENLHSQSQEEVRGLVLKIETLHGKLNEMENSNRDLKNMICKHSEEIHVLGEQNLSAELTIKGLHDQLEKFTEMNIGLQNEVGIHVGEKEVLQQDLARQKEDKDILEKHLCSLEHELKAVNIRVATQQHLIEELQSKNIELEEVCNACDVEKTLLLEKLHGMEELSTEYSILKKSFSNAIVEMEDLKEIVKELEASKNSLKYDVSLHATEKDALALELETLGKRCADVLEEKSILETSFSNVNYELQELRVKYKDSEESSRSYLADNTALLAEKHKLLSQLESTAVSLKFLEDKHADLRDNHGSLLSEKVLLCNQVKNMQDQLGIKNEQHEALLKLHQMQVNDYEEMVSSLQDKIRHMDQMLEHEQQKCADASISTLILENSLVDARDKNLALFNECQKFIQATDSAEVLIAQLKEEARKEEEDKKALLNRNEKLRDGISEQIKVLNICKDLGPTDVVHDEIMLQTMSRETFNHVKHKEETEERNVFMDAELSVLGAILAQTVIGFRALHQQNCELVEEVESGAAELLFLQKENHKLIELNEQLEQRLQLGGNREEMLKIEILGLCKELSGLRQSYQTSQSEICNLTKKYDSLLQEYKVLVEKYNALDDENAAVIAECIKLDLLSSFFHDLTVESASVLVSLDNDMAMLSSVRHELDHEVTMLNRRAKILEMDFQHLKCTLENLLEALGSRLVLSEFDSNTSKIICQELTIECNSSMTQLMQKDDKLRKVDEKVQFLQERNQELCRVLRDLEVAVEDAEGVKVDLEKKITTLTERGAVQDNETRLLREANNTLQVEVGIHEQKEESLMSTFETMRKEAEQHEREITLLVCDTITRSVNTMVLEEQVLEMMMEREVLETRFFTEKDMLMKEISSRDAYVDDLQKRVASMRGENAGLMAELAAYLPLVASLSDQIRALEELEDGTLLLSELNKEGKLEFVQKDRHVPESQDDSSGALKLRSLIARVEALHVVILDAKGRRDKEFTESVAQLEAANMEIQELKARKGSNAKEECTEDDRQKYDADNSKGKHVQIMKDIELDQVSTCALYGTGATIYPLGGDANVELDDEMLQLWETAERDCKNQTAKSSSSENDIQAVEEVKSEYPSFELARGRDPGIDRLEISAVSLEPQQLWSKNVLDKLASDAQRLSIVQASIEEIKQKMVGASKGKSTVSSEYSSIRAQLQEIDGSVLEQIDFNCNVTKKAENYPAFEVSAELEGYSSRRKISEQVQKGSEKVAKLELELQKIQYVLLKLEEEHEYKRVKAPEKRSRVLLRDYMTARKDKNDAGQKTKKKRIPFCGCVRIKSRTEP*
maker-CM020523.1-snap-gene-33.57-mRNA-1	cellular organisms	7476	42.2	7476	42.2	2492	CM020523.1	3366521	3374545	+	rna-gnl|WGS:POTR|OsKitaake03g047700.2	cellular organisms	8373	42.21	7593	42.28	2531	8024	7473	2492	homologous	same	MVKAMIKLINEDADSFARRAEMYYKKRPELMNLVEEFYRAYRALAERYDQATGALRQAHRTISEAFPNQMPSMSEDSPSSGQDVEPRTPEVLMPTRAPFDLDDLQDAAGVSPHLLTVKRNGTQPDDIGFSSSRKGLKQFSDLFAGSDSSQRVNFSDGKVRKGLNFESPDVKGKKDDSNDIMNLQHEVSKLLTERQSLKEQISSESQRANKAESEIHSLKDTISCLISEKDTTLLQYNESTRRLSVLECEISKAHMELKKLSDDMAMEVDKLKCAESQNSAMQSELETLDQKVRVQEQELEQSRKEIESFHLSLQDEMAKRKQAEDALCSLEKQYAQSQKEINRLTLDMEMANDRLNDFNLVRLNLENTVCELKKEVTSLEVKIQILVQELEQKREEADVMHAQLQDEHSNHMHKEAALHALENLHSQSQEDFNLVKLNLENTVGELKKEVTSLELKIQIQAQELEQKREEADTVHAQLQDERSNHMQKEAALHALENLHSQSQEDFNLVKLNLENTVCELKKEVTSLERKIQIQVQELEQKREEADAMHAQLQDERSNHMQKEAALRALENLHSQSQEEVKQMARDVEHSNKKLSDLENNNLKLHDLSQGLKKTVAELNSMKDSALLQQQKSSEKVSYLEAQVLVVRSEMEKMVQKTQMLDQELEHKNKEISELQNSLQEQVQKCILAETSLLRLEDLHTNSQKEAKTLAHDLERLSEQLTEVENDRLDLQNISRELKNTISEINSEKDLMLLQQQHSLERQSYLEAQLLDALSEVEENKKEAQLLEENLAHKNDELNDLQNNLEEEGHKRMHAEAALSMVENLHSKSQEEVGKLVMDLDKLENELSELQGRNSRMEELSYELQNTISLLNSEKDAALLQQQLSSERACDLMSQLSKIQLELEKAEEKMQTMEQKLADKNEMVDFLQLSLQDEGKKRVEVETALISSGNLYSQSQEDVNRLTLEIERLNEMLNDMENKSSEYKSTILLLNSEKDMSVIQYKQSSLRIYELESKLSGVQEELDNAEQKVQMLDKELKEKREVVETMQASLQDEAQKRMKGEATLLTMTNLHTQSQEEVNRLTPEIERLNRKLNEVENVSCELKNTILLLNSERDTTVLQHKQALVRVSDLESELSDVQAELVNAEKNVQILDKELKQKREEVDSLQASLNEEAQKRIEGEVALLAMENLHSQSQEEVRGLVLKIETLHGKLNEMENSNRDLKNMICKHSEEIHVLGEQNLSAELTIKGLHDQLEKFTEMNIGLQNEVGIHVGEKEVLQQDLARQKEDKDILEKHLCSLEHELKAVNIRVATQQHLIEELQSKNIELEEVCNACDVEKTLLLEKLHGMEELSTEYSILKKSFSNAIVEMEDLKEIVKELEASKNSLKYDVSLHATEKDALALELETLGKRCADVLEEKSILETSFSNVNYELQELRVKYKDSEESSRSYLADNTALLAEKHKLLSQLESTAVSLKFLEDKHADLRDNHGSLLSEKVLLCNQVKNMQDQLGIKNEQHEALLKLHQMQVNDYEEMVSSLQDKIRHMDQMLEHEQQKCADASISTLILENSLVDARDKNLALFNECQKFIQATDSAEVLIAQLKEEARKEEEDKKALLNRNEKLRDGISEQIKVLNICKDLGPTDVVHDEIMLQTMSRETFNHVKHKEETEERNVFMDAELSVLGAILAQTVIGFRALHQQNCELVEEVESGAAELLFLQKENHKLIELNEQLEQRLQLGGNREEMLKIEILGLCKELSGLRQSYQTSQSEICNLTKKYDSLLQEYKVLVEKYNALDDENAAVIAECIKLDLLSSFFHDLTVESASVLVSLDNDMAMLSSVRHELDHEVTMLNRRAKILEMDFQHLKCTLENLLEALGSRLVLSEFDSNTSKIICQELTIECNSSMTQLMQKDDKLRKVDEKVQFLQERNQELCRVLRDLEVAVEDAEGVKVDLEKKITTLTERGAVQDNETRLLREANNTLQVEVGIHEQKEESLMSTFETMRKEAEQHEREITLLVCDTITRSVNTMVLEEQVLEMMMEREVLETRFFTEKDMLMKEISSRDAYVDDLQKRVASMRGENAGLMAELAAYLPLVASLSDQIRALEELEDGTLLLSELNKEGKLEFVQKDRHVPESQDDSSGALKLRSLIARVEALHVVILDAKGRRDKEFTESVAQLEAANMEIQELKARKGSNAKEECTEDDRQKYDADNSKGKHVQIMKDIELDQVSTCALYGTGATIYPLGGDANVELDDEMLQLWETAERDCKNQTAKSSSSENDIQAVEEVKSEYPSFELARGRDPGIDRLEISAVSLEPQQLWSKNVLDKLASDAQRLSIVQASIEEIKQKMVGASKGKSTVSSEYSSIRAQLQEIDGSVLEQIDFNCNVTKKAENYPAFEVSAELEGYSSRRKISEQVQKGSEKVAKLELELQKIQYVLLKLEEEHEYKRVKAPEKRSRVLLRDYMTARKDKNDAGQKTKKKRIPFCGCVRIKSRTEP*	MASLVRHDSNPTQYSWWWVSHISPKNSKWLQENVTDMDVMVKAMIKLINEDADSFARRAEMYYKKRPELMNLVEEFYRAYRALAERYDQATGALRQAHRTISEAFPNQMPSMSEDSPSSGQDVEPRTPEVLMPTRAPFDLDDLQDAAGVSPHLLTVKRNGTQPDDIGFSSSRKGLKQFSDLFAGSDSSQRVNFSDGKVRKGLNFESPDVKGKKDDSNDIMNLQHEVSKLLTERQSLKEQISSESQRANKAESEIHSLKDTISCLISEKDTTLLQYNESTRRLSVLECEISKAHMELKKLSDDMAMEVDKLKCAESQNSAMQSELETLDQKVRVQEQELEQSRKEIESFHLSLQDEMAKRKQAEDALCSLEKQYAQSQKEINRLTLDMEMANDRLNDFNLVRLNLENTVCELKKEVTSLEVKIQILVQELEQKREEADVMHAQLQDEHSNHMHKEAALHALENLHSQSQEDFNLVKLNLENTVGELKKEVTSLELKIQIQAQELEQKREEADTVHAQLQDERSNHMQKEAALHALENLHSQSQEDFNLVKLNLENTVCELKKEVTSLERKIQIQVQELEQKREEADAMHAQLQDERSNHMQKEAALRALENLHSQSQEEVKQMARDVEHSNKKLSDLENNNLKLHDLSQGLKKTVAELNSMKDSALLQQQKSSEKVSYLEAQVLVVRSEMEKMVQKTQMLDQELEHKNKEISELQNSLQEQVQKCILAETSLLRLEDLHTNSQKEAKTLAHDLERLSEQLTEVENDRLDLQNISRELKNTISEINSEKDLMLLQQQHSLERQSYLEAQLLDALSEVEENKKEAQLLEENLAHKNDELNDLQNNLEEEGHKRMHAEAALSMVENLHSKSQEEVGKLVMDLDKLENELSELQGRNSRMEELSYELQNTISLLNSEKDAALLQQQLSSERACDLMSQLSKIQLELEKAEEKMQTMEQKLADKNEMVDFLQLSLQDEGKKRVEVETALISSGNLYSQSQEDVNRLTLEIERLNEMLNDMENKSSEYKSTILLLNSEKDMSVIQYKQSSLRIYELESKLSGVQEELDNAEQKVQMLDKELKEKREVVETMQASLQDEAQKRMKGEATLLTMTNLHTQSQEEVNRLTPEIERLNRKLNEVENVSCELKNTILLLNSERDTTVLQHKQALVRVSDLESELSDVQAELVNAEKNVQILDKELKQKREEVDSLQASLNEEAQKRIEGEVALLAMENLHSQSQEEVRGLVLKIETLHGKLNEMENSNRDLKNMICKHSEEIHVLGEQNLSAELTIKGLHDQLEKFTEMNIGLQNEVGIHVGEKEVLQQDLARQKEDKDILEKHLCSLEHELKAVNIRVATQQHLIEELQSKNIELEEVCNACDVEKTLLLEKLHGMEELSTEYSILKKSFSNAIVEMEDLKEIVKELEASKNSLKYDVSLHATEKDALALELETLGKRCADVLEEKSILETSFSNVNYELQELRVKYKDSEESSRSYLADNTALLAEKHKLLSQLESTAVSLKFLEDKHADLRDNHGSLLSEKVLLCNQVKNMQDQLGIKNEQHEALLKLHQMQVNDYEEMVSSLQDKIRHMDQMLEHEQQKCADASISTLILENSLVDARDKNLALFNECQKFIQATDSAEVLIAQLKEEARKEEEDKKALLNRNEKLRDGISEQIKVLNICKDLGPTDVVHDEIMLQTMSRETFNHVKHKEETEERNVFMDAELSVLGAILAQTVIGFRALHQQNCELVEEVESGAAELLFLQKENHKLIELNEQLEQRLQLGGNREEMLKIEILGLCKELSGLRQSYQTSQSEICNLTKKYDSLLQEYKVLVEKYNALDDENAAVIAECIKLDLLSSFFHDLTVESASVLVSLDNDMAMLSSVRHELDHEVTMLNRRAKILEMDFQHLKCTLENLLEALGSRLVLSEFDSNTSKIICQELTIECNSSMTQLMQKDDKLRKVDEKVQFLQERNQELCRVLRDLEVAVEDAEGVKVDLEKKITTLTERGAVQDNETRLLREANNTLQVEVGIHEQKEESLMSTFETMRKEAEQHEREITLLVCDTITRSVNTMVLEEQVLEMMMEREVLETRFFTEKDMLMKEISSRDAYVDDLQKRVASMRGENAGLMAELAAYLPLVASLSDQIRALEELEDGTLLLSELNKEGKLEFVQKDRHVPESQDDSSGALKLRSLIARVEALHVVILDAKGRRDKEFTESVAQLEAANMEIQELKARKGSNAKEECTEDDRQKYDADNSKGKHVQIMKDIELDQVSTCALYGTGATIYPLGGDANVELDDEMLQLWETAERDCKNQTAKSSSSENDIQAVEEVKSEYPSFELARGRDPGIDRLEISAVSLEPQQLWSKNVLDKLASDAQRLSIVQASIEEIKQKMVGASKGKSTVSSEYSSIRAQLQEIDGSVLEQIDFNCNVTKKAENYPAFEVSAELEGYSSRRKISEQVQKGSEKVAKLELELQKIQYVLLKLEEEHEYKRVKAPEKRSRVLLRDYMTARKDKNDAGQKTKKKRIPFCGCVRIKSRTEP*
maker-CM020523.1-snap-gene-33.62-mRNA-1	cellular organisms	3454	44.33	2904	43.97	968	CM020523.1	3319291	3324457	-	rna-gnl|WGS:POTR|OsKitaake03g047200.1	cellular organisms	4025	44.1	2880	43.92	960	4710	2833	945	homologous	same	MGTYVRNYSDDEFSVAGEKPDVEFMDYQNDGSIQDYSLEDAPVVVTVPFPFIDGKPKSVLVGETSADTISIENTSSEPVNLWSVRIFSSNPEDSYVLSMMKPPLNDTDEEAKRNFLGLTSVEDRTLQPGQTLTIWLSCTPKDIGLHTSIVHVDIGDEKIERVAFLLADDNVSQALFSDKPYSRKHTQKKKFECSSFVPGCRPTRQHSQGFKFKLPQFAIPADIRELIQSKQRPDVLSEELNMTNYAKFFSTLLVMEEINLEEEMRSYDMERILMRRRGLEFLSLEVPGLAEKRPSLVHGDFIFVRHAGSDARPYQGFIHKVEADEIFLKFDNQFHLAHRDRNQYDVSFTYNRLNMRRLYKAIHEAELLGPDILFPCRSSSGSVKKGPFKPLNPHINTEQADAVATILGCRGVAPYVIYGPPGTGKTMTLVESILQLYTAKRRANVLICAASNSAADHVLAKLLQASYLIRPSDIFRLNAASRQYEDVDPDFIRFCFFQDMVFKCPPLQALLRYKIVISTYMSSSMLQSEGIRRGHFTHIFLDEAGQASEPEAMVPLSGLCGRDTVVVLAGDPMQLGPVVYCKQAEKDGLGKSYLQRLLFEYEQYSTGDPNYVTKLVRNYRCHPAILELPSELFYGGELIACKEDEVSSIYDSIDLPNKSFPVLFVGIQGCDEREGNNPSWFNRIEASKVVNIIRNLTRGGDVREADIGVITPYRQQVVKIKKALETFEMPDLKVGSVEQFQGQEREIIIISTVRSTVKHNEFDKFFNLGFLSNHRRFNVAITRAKSLLIIIGNPHIITKDRHWDRLLRYCADNGSYQGCPLPPPEETQVSGFRDSQDEPARWGYNQQQESSANYSYKQDPHDSGSEHVNGLPSTENEVEWSEKTLNEEHQPCSSAAEADSPEFMLKQKAEEEEHVEQDGVQPEQCPAKDNKLQDAYAAKYSFPPECIKHAAYSGTLQCYNEQNEALS*	MGTYVRNYSDDEFSVAGEKPDVEFMDYQNDGSIQDYSLEDAPVVVTVPFPFIDGKPKSVLVGETSADTISIENTSSEPVNLWSVRIFSSNPEDSYVLSMMKPPLNDTDEEAKRNFLGLTSVEDRTLQPGQTLTIWLSCTPKDIGLHTSIVHVDIGDEKIERVAFLLADDNVSQALFSDKPYSRKHTQKKKFECSSFVPGCRPTRQHSQGFKFKLPQFAIPADIRELIQSKQRPDVLSEELNMTNYAKFFSTLLVMEEINLEEEMRSYDMERILMRRRGLEFLSLEVPGLAEKRPSLVHGDFIFVRHAGSDARPYQGFIHKVEADEIFLKFDNQFHLAHRDRNQYDVSFTYNRLNMRRLYKAIHEAELLGPDILFPCRSSSGSVKKGPFKPLNPHINTEQADAVATILGCRGVAPYVIYGPPGTGKTMTLVESILQLYTAKRRANVLICAASNSAADHVLAKLLQASYLIRPSDIFRLNAASRQYEDVDPDFIRFCFFQDMVFKCPPLQALLRYKIVISTYMSSSMLQSEGIRRGHFTHIFLDEAGQASEPEAMVPLSGLCGRDTVVVLAGDPMQLGPVVYCKQAEKDGLGKSYLQRLLFEYEQYSTGDPNYVTKLVRNYRCHPAILELPSELFYGGELIACKEDEVSSIYDSIDLPNKSFPVLFVGIQGCDEREGNNPSWFNRIEASKVVNIIRNLTRGGDVREADIGVITPYRQQVVKIKKALETFEMPDLKVGSVEQFQGQEREIIIISTVRSTVKHNEFDKFFNLGFLSNHRRFNVAITRAKSLLIIIGNPHIITKDRHWDRLLRYCADNGSYQGCPLPPPEETQVSGFRDSQDEPARWGYNQQQESSANYSYKQDPHDSGSEHVNGLPSTENEVEWSEKTLNEEHQPCSSAAEADSPEFMLKQKAEEEEHVEQDGVQPEQCPAKDNKLQDAYAAKYSFPPEWCDVSNIPATGWDD*
maker-CM020523.1-snap-gene-33.62-mRNA-1	cellular organisms	3454	44.33	2904	43.97	968	CM020523.1	3319291	3324457	-	rna-gnl|WGS:POTR|OsKitaake03g047200.2	cellular organisms	3909	43.95	2880	43.92	960	4710	2833	945	homologous	same	MGTYVRNYSDDEFSVAGEKPDVEFMDYQNDGSIQDYSLEDAPVVVTVPFPFIDGKPKSVLVGETSADTISIENTSSEPVNLWSVRIFSSNPEDSYVLSMMKPPLNDTDEEAKRNFLGLTSVEDRTLQPGQTLTIWLSCTPKDIGLHTSIVHVDIGDEKIERVAFLLADDNVSQALFSDKPYSRKHTQKKKFECSSFVPGCRPTRQHSQGFKFKLPQFAIPADIRELIQSKQRPDVLSEELNMTNYAKFFSTLLVMEEINLEEEMRSYDMERILMRRRGLEFLSLEVPGLAEKRPSLVHGDFIFVRHAGSDARPYQGFIHKVEADEIFLKFDNQFHLAHRDRNQYDVSFTYNRLNMRRLYKAIHEAELLGPDILFPCRSSSGSVKKGPFKPLNPHINTEQADAVATILGCRGVAPYVIYGPPGTGKTMTLVESILQLYTAKRRANVLICAASNSAADHVLAKLLQASYLIRPSDIFRLNAASRQYEDVDPDFIRFCFFQDMVFKCPPLQALLRYKIVISTYMSSSMLQSEGIRRGHFTHIFLDEAGQASEPEAMVPLSGLCGRDTVVVLAGDPMQLGPVVYCKQAEKDGLGKSYLQRLLFEYEQYSTGDPNYVTKLVRNYRCHPAILELPSELFYGGELIACKEDEVSSIYDSIDLPNKSFPVLFVGIQGCDEREGNNPSWFNRIEASKVVNIIRNLTRGGDVREADIGVITPYRQQVVKIKKALETFEMPDLKVGSVEQFQGQEREIIIISTVRSTVKHNEFDKFFNLGFLSNHRRFNVAITRAKSLLIIIGNPHIITKDRHWDRLLRYCADNGSYQGCPLPPPEETQVSGFRDSQDEPARWGYNQQQESSANYSYKQDPHDSGSEHVNGLPSTENEVEWSEKTLNEEHQPCSSAAEADSPEFMLKQKAEEEEHVEQDGVQPEQCPAKDNKLQDAYAAKYSFPPECIKHAAYSGTLQCYNEQNEALS*	MGTYVRNYSDDEFSVAGEKPDVEFMDYQNDGSIQDYSLEDAPVVVTVPFPFIDGKPKSVLVGETSADTISIENTSSEPVNLWSVRIFSSNPEDSYVLSMMKPPLNDTDEEAKRNFLGLTSVEDRTLQPGQTLTIWLSCTPKDIGLHTSIVHVDIGDEKIERVAFLLADDNVSQALFSDKPYSRKHTQKKKFECSSFVPGCRPTRQHSQGFKFKLPQFAIPADIRELIQSKQRPDVLSEELNMTNYAKFFSTLLVMEEINLEEEMRSYDMERILMRRRGLEFLSLEVPGLAEKRPSLVHGDFIFVRHAGSDARPYQGFIHKVEADEIFLKFDNQFHLAHRDRNQYDVSFTYNRLNMRRLYKAIHEAELLGPDILFPCRSSSGSVKKGPFKPLNPHINTEQADAVATILGCRGVAPYVIYGPPGTGKTMTLVESILQLYTAKRRANVLICAASNSAADHVLAKLLQASYLIRPSDIFRLNAASRQYEDVDPDFIRFCFFQDMVFKCPPLQALLRYKIVISTYMSSSMLQSEGIRRGHFTHIFLDEAGQASEPEAMVPLSGLCGRDTVVVLAGDPMQLGPVVYCKQAEKDGLGKSYLQRLLFEYEQYSTGDPNYVTKLVRNYRCHPAILELPSELFYGGELIACKEDEVSSIYDSIDLPNKSFPVLFVGIQGCDEREGNNPSWFNRIEASKVVNIIRNLTRGGDVREADIGVITPYRQQVVKIKKALETFEMPDLKVGSVEQFQGQEREIIIISTVRSTVKHNEFDKFFNLGFLSNHRRFNVAITRAKSLLIIIGNPHIITKDRHWDRLLRYCADNGSYQGCPLPPPEETQVSGFRDSQDEPARWGYNQQQESSANYSYKQDPHDSGSEHVNGLPSTENEVEWSEKTLNEEHQPCSSAAEADSPEFMLKQKAEEEEHVEQDGVQPEQCPAKDNKLQDAYAAKYSFPPEWCDVSNIPATGWDD*
maker-CM020523.1-snap-gene-33.64-mRNA-1	Eukaryota	7322	44.82	1731	49.39	577	CM020523.1	3332812	3347042	-	rna-gnl|WGS:POTR|OsKitaake03g047300.1	Eukaryota	4129	46.06	1731	49.39	577	6712	1720	567	identical	same	MRDGSNTTKKSKLSWSKSLVRKWFNIRSKAHDFHADDVAAIGRRGGDDEWRGSSFTRREPSTVKKSKTERSSRRSHERSRRGKIDLDAAEATVTLDYKIFVATWNVGGRSPPNTMSLEDWLHAAPPADIYVLGFQEIVPLNAGNVLGTEDNGPARRWVSLVRRTLNNLPGTSGNGSFRTPSPAPDPVVEMDDDFEGLSSRQNNASFFHRRSFQAGLSRSLRMEGDILAPQPRLERRYSVCDRAIYGRRPSDYEATCRWGGSSDDENNTGESPSTVYSPMSYGYGNPSSLEESHRPAGHTRYCLVASKQMVGLFLMIWARKDIRDDIRNLKVSCVGRGLMGYLGNKGSISISMSLHQTSFCFVCSHLTSGQKDGDEMRRNSDVLEILRKTRFPMVYGQYERSPETILEHERIIWLGDLNYRIALSYRSVKALVEMRNWKALLEKDQLRIEQRGGRVFVGWNEGKIYFPPTYKYSNNSDKYAGDDMNQKEKKRTPAWCDRILWYGRGLSQLSYVRGESRFSDHRPVYSVFSAEVESINHSRIQKMSCSSSQLDIEELLPYSYGYTDINPYGYTDLNFY*	MRDGSNTTKKSKLSWSKSLVRKWFNIRSKAHDFHADDVAAIGRRGGDDEWRGSSFTRREPSTVKKSKTERSSRRSHERSRRGKIDLDAAEATVTLDYKIFVATWNVGGRSPPNTMSLEDWLHAAPPADIYVLGFQEIVPLNAGNVLGTEDNGPARRWVSLVRRTLNNLPGTSGNGSFRTPSPAPDPVVEMDDDFEGLSSRQNNASFFHRRSFQAGLSRSLRMEGDILAPQPRLERRYSVCDRAIYGRRPSDYEATCRWGGSSDDENNTGESPSTVYSPMSYGYGNPSSLEESHRPAGHTRYCLVASKQMVGLFLMIWARKDIRDDIRNLKVSCVGRGLMGYLGNKGSISISMSLHQTSFCFVCSHLTSGQKDGDEMRRNSDVLEILRKTRFPMVYGQYERSPETILEHERIIWLGDLNYRIALSYRSVKALVEMRNWKALLEKDQLRIEQRGGRVFVGWNEGKIYFPPTYKYSNNSDKYAGDDMNQKEKKRTPAWCDRILWYGRGLSQLSYVRGESRFSDHRPVYSVFSAEVESINHSRIQKMSCSSSQLDIEELLPYSYGYTDINPYGYTDLNFY*
maker-CM020523.1-snap-gene-33.64-mRNA-1	Eukaryota	7322	44.82	1731	49.39	577	CM020523.1	3332812	3347042	-	rna-gnl|WGS:POTR|OsKitaake03g047500.2	Poaceae	1080	49.72	654	52.6	218	1079				same	MRDGSNTTKKSKLSWSKSLVRKWFNIRSKAHDFHADDVAAIGRRGGDDEWRGSSFTRREPSTVKKSKTERSSRRSHERSRRGKIDLDAAEATVTLDYKIFVATWNVGGRSPPNTMSLEDWLHAAPPADIYVLGFQEIVPLNAGNVLGTEDNGPARRWVSLVRRTLNNLPGTSGNGSFRTPSPAPDPVVEMDDDFEGLSSRQNNASFFHRRSFQAGLSRSLRMEGDILAPQPRLERRYSVCDRAIYGRRPSDYEATCRWGGSSDDENNTGESPSTVYSPMSYGYGNPSSLEESHRPAGHTRYCLVASKQMVGLFLMIWARKDIRDDIRNLKVSCVGRGLMGYLGNKGSISISMSLHQTSFCFVCSHLTSGQKDGDEMRRNSDVLEILRKTRFPMVYGQYERSPETILEHERIIWLGDLNYRIALSYRSVKALVEMRNWKALLEKDQLRIEQRGGRVFVGWNEGKIYFPPTYKYSNNSDKYAGDDMNQKEKKRTPAWCDRILWYGRGLSQLSYVRGESRFSDHRPVYSVFSAEVESINHSRIQKMSCSSSQLDIEELLPYSYGYTDINPYGYTDLNFY*	MDSPATNQSVEDKAPAIDPSERHPLEEDKASVMDLSGKGKALVVDPSDLGVCRTEVKIPASAVNPSGEGKAPMEKKKKKKTKTKMARFTQAQINNCMAFKEEMPDFDNMPSIIEILGDDLAKCSQEYIDELKAIDDSREEDKKFWIEMNRQIREEREGILNQYYTKGYAEYEVDDDEDEDEGNKGHARVAATSGRRRFRHGVALKKNQSGGGSIRKI*
maker-CM020523.1-snap-gene-330.0-mRNA-1	Oryza	951	61.3	951	61.3	317	CM020523.1	33024539	33026369	+	rna-gnl|WGS:POTR|OsKitaake03g351150.1	Oryza	612	66.67	612	66.67	204	611	561	156	homologous	same	MCTSKREVSVSTFYTLAGPAHPAETPLSLPSDQKLPVSLLFLPPTAGLLRPPPKVAASFALRPIVAAAVSPPPRHRLLRPPPTGRCLLRPPPTVAASFTHCPRSPPCLHHSRSGSPPPSRLHHARSGSYRAKDEDNAGVRTIGERGTTPLPNAIDKPLRPSPLISGRRRASTSPTLPLTVPATMNSGAPDPDTLNSEVADPTIPSLGAPDPAVLASATPDPFVSGPPSTPPHVVEVNMSWGEQASAVPFHPILGSHCRLIYFTQFSAKQKSPFPSLASRSELAVNRFRRLLWFLWLNPCPRMHLALTPSKIMSYWII	MGPTATCSVSLLLLSVSLLFLPPTAGLLRPPPKVAASFALRPIVAAAVSPPPRHRLLRPPPTGRCLLRPPPTVAASFTHCPRSPPCLHHSRSGSPPPSRLHHARSGSYRAKDEDNAGVRTIGERGTTPLPNAIDKPLRPSPLISGRRRASTSPTLPLTVPATMNSGAPDPDTLNSEVADPTIPSLGAPDPAVLASATPDPFVR*
maker-CM020523.1-snap-gene-330.1-mRNA-1	Eukaryota	3845	51.29	1230	61.46	410	CM020523.1	33028762	33036841	+	rna-gnl|WGS:POTR|OsKitaake03g351200.1	Eukaryota	1742	56.37	1179	62.43	393	6027	1173	410	homologous	same	MLQRNLPNLSLRISPPAVSSAAAPVSSGTPTTAARTTLPTGVITDAEGGGEVAAFFGNPSSGSEPPGLSLGLGPTTPAHADAGGGRHGDHHLQPQGCAPFKRAAARASQLPAGSKRSVRAPRMRWTTALHARFVHAVELLGGHERATPKSVLELMNVKDLTLAHVKSHLQMYRTVKSTDRSSHIASGEAQLQQQAGMEVAMEAAAGGGGNGGGGGGGVVLPMMPACDDMVGICSSPAPPAAATSSAAAYFLCATTTSTATAPLAVVPSPPAPTIPTRRTDQTPALEKGVAIVDSLHRCQKHNYSPVLQDALHQVHIYACILEITSINGKSGAEEDHLITGNLPMGGASAQASIEAMATTNSSSPASSSPSLASLEQLLPEDSFAPNLEISLGRHNWNMDHPEELSLKYL*	MLQRNLPNLSLRISPPAVSSAAAPVSSGTPTTAARTTLPTGVITDAEGGGEVAAFFGNPSSGSEPPGLSLGLGPTTPAHADAGGGRHGDHHLQPQGCAPFKRAAARASQLPAGSKRSVRAPRMRWTTALHARFVHAVELLGGHERATPKSVLELMNVKDLTLAHVKSHLQMYRTVKSTDRSSHIASGEAQLQQQAGMEVAMEAAAGGGGNGGGGGGGVVLPMMPACDDMVGICSSPAPPAAATSSAAAYFLCATTTSTATAPLAVVPSPPAPTIPTRRTDQTPALEKGVAIVDSLHRCQKHNYSPVLQDALHQGAEEDHLITGNLPMGGASAQASIEAMATTNSSSPASSSPSLASLEQLLPEDSFAPNLEISLGRHNWNMDHPEELSLKYL*
maker-CM020523.1-snap-gene-330.1-mRNA-1	Eukaryota	3845	51.29	1230	61.46	410	CM020523.1	33028762	33036841	+	rna-gnl|WGS:POTR|OsKitaake03g351300.1	Poaceae	1141	50.13	255	63.92	85	1140				same	MLQRNLPNLSLRISPPAVSSAAAPVSSGTPTTAARTTLPTGVITDAEGGGEVAAFFGNPSSGSEPPGLSLGLGPTTPAHADAGGGRHGDHHLQPQGCAPFKRAAARASQLPAGSKRSVRAPRMRWTTALHARFVHAVELLGGHERATPKSVLELMNVKDLTLAHVKSHLQMYRTVKSTDRSSHIASGEAQLQQQAGMEVAMEAAAGGGGNGGGGGGGVVLPMMPACDDMVGICSSPAPPAAATSSAAAYFLCATTTSTATAPLAVVPSPPAPTIPTRRTDQTPALEKGVAIVDSLHRCQKHNYSPVLQDALHQVHIYACILEITSINGKSGAEEDHLITGNLPMGGASAQASIEAMATTNSSSPASSSPSLASLEQLLPEDSFAPNLEISLGRHNWNMDHPEELSLKYL*	MSSLVDIWTVERERIRVSGAQAFRTTVASKRGCTARSDDGQNKPDGAAVETAAKKQQAAAVGGAPASVIQEDAFLSILIDCFGQ*
maker-CM020523.1-snap-gene-330.10-mRNA-1	cellular organisms	5994	47.18	789	52.98	263	CM020523.1	33057679	33066518	-	rna-gnl|WGS:POTR|OsKitaake03g351700.1	cellular organisms	1573	45.77	789	52.98	263	3042	785	263	identical	same	MAVVASRCTGLLLPDLGASLAGFRRRRSTPASSLSFRPRRARRRLGSLSCIAPPDSAEPQTDEPAAKDDSTEDKAEASSASQDAGNPTFPNKDLSRRIALASTIGAVGLFAYQRLDFGGVSLKDLAANATPYEEALSNGKPTVVEFYADWCEVCRELAPDVYKVEQQYKDRVNFVMLNVDNTKWEQELDEFGVEGIPHFAFLDKEGNEEGNVVGRLPKQYFLDNVVALASGEPTVPHARVVGQFSSAESRKVHQVADPRSHG*	MAVVASRCTGLLLPDLGASLAGFRRRRSTPASSLSFRPRRARRRLGSLSCIAPPDSAEPQTDEPAAKDDSTEDKAEASSASQDAGNPTFPNKDLSRRIALASTIGAVGLFAYQRLDFGGVSLKDLAANATPYEEALSNGKPTVVEFYADWCEVCRELAPDVYKVEQQYKDRVNFVMLNVDNTKWEQELDEFGVEGIPHFAFLDKEGNEEGNVVGRLPKQYFLDNVVALASGEPTVPHARVVGQFSSAESRKVHQVADPRSHG*
maker-CM020523.1-snap-gene-330.10-mRNA-1	cellular organisms	5994	47.18	789	52.98	263	CM020523.1	33057679	33066518	-	rna-gnl|WGS:POTR|OsKitaake03g351800.1	Oryza sativa	448	44.64	264	45.83	88	757				same	MAVVASRCTGLLLPDLGASLAGFRRRRSTPASSLSFRPRRARRRLGSLSCIAPPDSAEPQTDEPAAKDDSTEDKAEASSASQDAGNPTFPNKDLSRRIALASTIGAVGLFAYQRLDFGGVSLKDLAANATPYEEALSNGKPTVVEFYADWCEVCRELAPDVYKVEQQYKDRVNFVMLNVDNTKWEQELDEFGVEGIPHFAFLDKEGNEEGNVVGRLPKQYFLDNVVALASGEPTVPHARVVGQFSSAESRKVHQVADPRSHG*	MEVTERVNFMRSCSKQPFPEPFVHPLPFLIFSTIGRGQLPLYRHLQIGGGSEEFPEQKSYSGNSTEQGTKLLNCPKQIHQHSLHSYD*
maker-CM020523.1-snap-gene-330.4-mRNA-1	Poaceae	609	46.14	609	46.14	203	CM020523.1	33012832	33016196	-	rna-gnl|WGS:POTR|OsKitaake03g351000.1	Oryzinae	351	46.44	351	46.44	117	206	205	131	homologous	same	MASYKILVVFALLALSASAATAITTTIPYFPSTLAMGTMNPCKLYMMQTLGMGSYATMFMSQPIALLQQQCCMQLQGMIPQCHCGASCQMMQNMQNAICGGLGQQQMMMKMVMQLPYVCNMAPANFQLFPYVPTMAAYKILALFALLALSASAATTITTMPYLQPTIAMGNMDPCRQYMMQTTGTDSYATMFMPQPIALLQQ*	MAAYKILALFALLALSASAATTITTMPYLQPTIAMGNMDPCRQYMMQTTGTDSYATMFMPQPIALLQQYCQMIQNMQYAICGGLGQQQMMMKMAMQLPNMCSMAPAYFQLSPYGCC*
maker-CM020523.1-snap-gene-330.4-mRNA-1	Poaceae	609	46.14	609	46.14	203	CM020523.1	33012832	33016196	-	rna-gnl|WGS:POTR|OsKitaake03g351100.1	Mesangiospermae	834	43.29	405	44.94	135	760	393	131	homologous	same	MASYKILVVFALLALSASAATAITTTIPYFPSTLAMGTMNPCKLYMMQTLGMGSYATMFMSQPIALLQQQCCMQLQGMIPQCHCGASCQMMQNMQNAICGGLGQQQMMMKMVMQLPYVCNMAPANFQLFPYVPTMAAYKILALFALLALSASAATTITTMPYLQPTIAMGNMDPCRQYMMQTTGTDSYATMFMPQPIALLQQ*	MASYKILVVFALLALSASAATAITTTIPYFPSTLAMGTMNPCKLYMMQTLGMGSYATMFMSQPIALLQQQCCMQLQGMIPQCHCGASCQMMQNMQNAICGGLGQQQMMMKMVMQLPYVCNMAPANFQLFPYGCC*
maker-CM020523.1-snap-gene-331.29-mRNA-1	Streptophyta	3708	60.84	1044	68.87	348	CM020523.1	33064459	33070054	+	rna-gnl|WGS:POTR|OsKitaake03g351900.1	Streptophyta	2562	62.18	2052	66.67	684	2996	1018	336	homologous	same	MAGSYGRWFCTTGLPSDVVIEVGDMTFHLHKFPLMSRSKKLHDLITNRESRAAGGGEQDEEEEEDAGEIREEEVVLEVDEDSDVHRIRLPDFPGGAEAFEQAAKFCYGVKLDLTPATAAPLRCAAERLGMSDDHSDDNLISRADRFMSHTVLRNPRDAIRALRSCEGLLPLADDLGLVSRCVDAIAAKAAASTPTALFGWPINDAAAAAAAAAGDRPRRKNNAGAGATWFDDLAGLSLATFTRVIAAMKERNVGPEIIEGALIAYAKRSIPGLSRSGRHVGGATAAAAAAPSSDGEQKALLETVIANLPEETIKSNAHTGTAVGATTARVLFGLLRTTSILQALILD*	MQGRKMKSAREMAREEKNHHHHHHQQQQQQQSSSKGQAWFCTTGLPSDVVIEVGDMTFHLHKFPLMSRSKKLHDLITNRESRAAGGGEQDEEEEEDAGEIREEEVVLEVDEDSDVHRIRLPDFPGGAEAFEQAAKFCYGVKLDLTPATAAPLRCAAERLGMSDDHSDDNLISRADRFMSHTVLRNPRDAIRALRSCEGLLPLADDLGLVSRCVDAIAAKAAASTPTALFGWPINDAAAAAAAAAGDRPRRKNNAGAGATWFDDLAGLSLATFTRVIAAMKERNVGPEIIEGALIAYAKRSIPGLSRSGRHVGGATAAAAAAPSSDGEQKALLETVIANLPEETIKSNAHTGTAVGATTARVLFGLLRTTSILQASESARDMLERRIAARLPDAALDDLLIPSYSYLVETLYDVECVERIVRYFLEGRDADDGNDDGSELETPGREASRRAMLAVGRLMDAYLGEIAADANLKPDKFCDLAWALPDGARVYDDGLYRAVDIYLKAHPGLREEEKEKVSGVVDGRKLTLEACTHAAQNERLPLRTVVQVLFFEQLQLRRAIARTIMANEGGAAGQGEEEGDSDAGGTWRVATRGNQMLRLDMDSMRNRVQELERECTSMRKAIEKMDRRGGGSTPGERGATPAMEGRWGSMVTKRFGCKFPAQVCQSQQRTVVARPRRPRIEQSP*
maker-CM020523.1-snap-gene-331.32-mRNA-1	Streptophytina	2553	53.15	2433	53.31	811	CM020523.1	33134307	33139524	+	rna-gnl|WGS:POTR|OsKitaake03g353800.3	Streptophytina	2641	46.42	1569	48.37	523	3697	1556	521	homologous	same	MINTGCCGAVVGKRIGAWCVPGTEEWRRIVLSASSVRGNMTEFKVGSLDARATKIRNVPIAVTPEGFWCCPSQAVLQKTMKNQNQQAKPKGGASPLASKASSVQRAPTISSERRAHSTPTRSRINSDEQKCAPAENSTPNPPKVANDRPQKQHKISVGFGQLEMSDLKVVLYGKDGVAVKMSVHRNILAENSTWFADKLSRQSPMSSMEVPDCEDVEIYVETVGLMYCNDAKQRLIKQSVPRVLRILKVAELLGFQACVLSCLEYLEAVPWVGEEEENVVSSVQHLQSGNYGVSPILKRVCSDLTSPPNDTFVHIIELVLKSGEDRGRREMKSLVLKLLKENSSCTSTSVDIYAETLYSSCQNCLESLLTLFRQATADDFAEQSLDLKEPVFRQIALEADNLLWLTEILADRNAAGEFAVMWSNQGELAELHSKLPTKSRHLVSCVTARLFVAIGKGDMLPSKDTRKLLLDVWLQPLMDDYNWLQHGCRSFDRKVVEEGIGRTILTLPLEDQQTILLSWLGSFLKVGDSCPNLQKAFEVWWKRTFVRPYVEQGNQSQPGKQKSSEELFCPDSETEKHLAESLTRCSSFKLRHSMDLAHHPLELMEVEAAVAVDVVGPDHGLAVGDRPLVTELREHPLQAPRRDPAGGLDGVEHLEGAPQVLFLAVTSLHQGNESGEVEHPAAAPPPPGDGAGISSPMDAKNALSSAPEILPSLSLSKCWKILCSSPCLLPDDDERAAAAAPPPPRGLATSDCPQSSGRPSLKLLLRDRRFAGLGTLAFAIQETQENVVEKLCGLVHLSANAKLPMQLWKK*	MTEFKVGSLDARATKIRNVPIAVTPEGFWCCPSQAVLQKTMKNQNQQAKPKGGASPLASKASSVQRAPTISSERRAHSTPTRSRINSDEQKCAPAENSTPNPPKVANDRPQKQHKISVGFGQLEMSDLKVVLYGKDGVAVKMSVHRNILAENSTWFADKLSRQSPMSSMEVPDCEDVEIYVETVGLMYCNDAKQRLIKQSVPRVLRILKVAELLGFQACVLSCLEYLEAVPWVGEEEENVVSSVQHLQSGNYGVSPILKRVCSDLTSPPNDTFVHIIELVLKSGEDRGRREMKSLVLKLLKENSSCTSTSVDIYAETLYSSCQNCLESLLTLFRQATADDFAEQSLDLKEPVFRQIALEADNLLWLTEILADRNAAGEFAVMWSNQGELAELHSKLPTKSRHLVSCVTARLFVAIGKGDMLPSKDTRKLLLDVWLQPLMDDYNWLQHGCRSFDRKVVEEGIGRTILTLPLEDQQTILLSWLGSFLKVGDSCPNLQKAFEVWWKRTFVRPYVEQGNQSQPGRS*
maker-CM020523.1-snap-gene-331.34-mRNA-1	cellular organisms	1149	34.03	744	37.77	248	CM020523.1	33169033	33170772	+	rna-gnl|WGS:POTR|OsKitaake03g354600.1	cellular organisms	648	60.65	648	60.65	216	1739	154			same	MGLSDKEACGDLNEDIVKYTTEINAFGKTCNHNVDVKRAERRHDHKQTSPSIKNQNDSVQKNQFIFQKKVFVGGLHETVTVKDLISYFEKFGTITDAVVMRNRTTNRARGFGFISFDSHEAVCKILLNRFHNLNGRDVEVKIAVPKSPTYSEAKYYHMRMDMSLSPITYYDGMVHVHPYTPYTFGCVTPLAHLTHSGYGYGGPIDYSCYAYGGPIGHQHDLVGSYYYAKDYSKTTPIDLDTTDTTKK*	MTPGPLRSACARGHRRSESYEAGGRRDPQGPPQISQLALTPFLPFLPSYAHARSREQRQRQRGAVSPEAVTGGSMLEERKLFVAGLPQQTREGDLRGHFARYGEVVHTRVVLDMASGNSRGFGFVEFADEAATLRALADDEMPNHVFRGRKVMVMEDLLIIHVMLMEDQLDISMILWVLTIMLKIIAKLLLSTSIPQIPQRNDLLRQRRSWMGRR*
maker-CM020523.1-snap-gene-331.35-mRNA-1	cellular organisms	669	44.99	669	44.99	223	CM020523.1	33098359	33100041	-	rna-gnl|WGS:POTR|OsKitaake03g353100.1	cellular organisms	237	45.99	237	45.99	79	278	208	91	homologous	same	MGPLRIRLLNDQWLTAVLWSGFARIVNNEIIILGNDAELGSDIDPEEAQQALEIAEANVSRAEGTKELVEAKVALRRARIRVEAAGGRPKSRSTVRIRIALICPLLILKLRNQLLSHRGNKIRFKDPKNLEDISRKGFSTGLSYMYSSLSEVSQWCKTVDYLGKRRKITLISDFGEISGSRGMERQILYLISKSSYNTSSSRITCWKKIMLTHVPHGQGSII*	MGPLRIRLLNDQWLTAVLWSGFARIVNNEIIILGNDAELGSDIDPEEAQQALEIAEANVALRRARIRVEAVNWIPPSN*
maker-CM020523.1-snap-gene-331.35-mRNA-1	cellular organisms	669	44.99	669	44.99	223	CM020523.1	33098359	33100041	-	rna-gnl|WGS:POTR|OsKitaake03g353000.1	Spermatophyta	756	43.12	237	41.35	79	349	236	79	homologous	same	MGPLRIRLLNDQWLTAVLWSGFARIVNNEIIILGNDAELGSDIDPEEAQQALEIAEANVSRAEGTKELVEAKVALRRARIRVEAAGGRPKSRSTVRIRIALICPLLILKLRNQLLSHRGNKIRFKDPKNLEDISRKGFSTGLSYMYSSLSEVSQWCKTVDYLGKRRKITLISDFGEISGSRGMERQILYLISKSSYNTSSSRITCWKKIMLTHVPHGQGSII*	MYSSLSEVSQWCKTVDYLGKRRKITLISDFGEISGSRGMERQILYLISKSSYNTSSSRITCWKKIMLTHVPHGQGSII*
maker-CM020523.1-snap-gene-331.37-mRNA-1	cellular organisms	4373	50.38	2013	50.82	671	CM020523.1	33103405	33111584	-	rna-gnl|WGS:POTR|OsKitaake03g353400.1	cellular organisms	3083	47.97	1950	51.08	650	5114	1939	650	homologous	same	MTVCLSRVGVVLDWFIPWCQEMEVEAMEKKGHRAFAKAIKSFGSSERHKRSKSDLEDMCAKDALYASDKTCVQPKPDAVKVKVKSDINAEVQPGRGAQSFLRKEILQLEKHLKDQQVMRGALEKALGPNATAAPVNVSNENPMPKDAKELIREIATLELEVKNMEQYLLTLYRKAFEQQVPTFSPPDHRGAPKPPVPAMAAVSSQPVQLQKSPSVKASRKNNRADAMLRSSYPPPSRRTLNDPVMTDCSTSGCSSRLGESDVLRCQSAVSYRGICSSRISPSEDSLARALRSCHSQPFSFLEEGESTAAGVISLAEYLGTNVADHIPETPNNLSEEMVRCMAGVYCKLADPPLVHHGSSSSPTSSFSSTSAISPQYLGDIWSPNYKRESTLDSRLINPFHVEGLKEFSGPYNTMVEVPLICRDSRRLKEVEDLLQTYKLILYRLETVDLRRMTNEEKIAFWVNIHNAQLMHAYLKYGVPQNNLKKTSLLVKAACKIAGRSINVAVIQSMVLGCNTYCPGQWLRTLLHPRIKSKVGKVGHVWQAFAVAQSEPLLRFALCSGSHSDPAVRVYTPKRLFHQLEAAKEEFIRATVGIWKEQKILLPKLVEAYAKDVKLSSQGLVDMVQRYLPESLRMAMQKCQQSRSSKIIEWVPHNLNFRYLLSRDLAFPHLN*	MEVEAMEKKGHRAFAKAIKSFGSSERHKRSKSDLEDMCAKDALYASDKTCVQPKPDAVKVKVKSDINAEVQPGRGAQSFLRKEILQLEKHLKDQQVMRGALEKALGPNATAAPVNVSNENPMPKDAKELIREIATLELEVKNMEQYLLTLYRKAFEQQVPTFSPPDHRGAPKPPVPAMAAVSSQPVQLQKSPSVKASRKNNRADAMLRSSYPPPSRRTLNDPVMTDCSTSGCSSRLGESDVLRCQSAVSYRGICSSRISPSEDSLARALRSCHSQPFSFLEEGESTAAGVISLAEYLGTNVADHIPETPNNLSEEMVRCMAGVYCKLADPPLVHHGSSSSPTSSFSSTSAISPQYLGDIWSPNYKRESTLDSRLINPFHVEGLKEFSGPYNTMVEVPLICRDSRRLKEVEDLLQTYKLILYRLETVDLRRMTNEEKIAFWVNIHNAQLMHAYLKYGVPQNNLKKTSLLVKAACKIAGRSINVAVIQSMVLGCNTYCPGQWLRTLLHPRIKSKVGKVGHVWQAFAVAQSEPLLRFALCSGSHSDPAVRVYTPKRLFHQLEAAKEEFIRATVGIWKEQKILLPKLVEAYAKDVKLSSQGLVDMVQRYLPESLRMAMQKCQQSRSSKIIEWVPHNLNFRYLLSRDLAFPHLN*
maker-CM020523.1-snap-gene-331.38-mRNA-1	cellular organisms	2717	48.73	1368	51.83	456	CM020523.1	33119784	33124796	-	rna-gnl|WGS:POTR|OsKitaake03g353600.2	cellular organisms	2134	52.01	1368	51.83	456	4717	1362	456	identical	same	MSPSSSSSLIHGISISVSDDEEASGRVRVRVRRKRHRHPASAARRRLLRRAARLCAPLLLATLAVSLLLYESYRLSPSSPTPPPAANLTRVDHTGAVRAADGARKPCLKILGPEKLQNLELPEVPEQNLSVQKVVYKSSLLHLGDDDSSRTEISRFNSFTGYQTLNEREESFKMKELTTLHCGFYNENGGFKVSDVDKDYMRSCSVVVATCAFGGGDDLHQPIGMTEVSIKKVCYVAFWDEVTRAAQEEEGNKIGENLMIGLWRIILVRDLPFSDQRLNGKIPKLISHRLFPMARYSIWVDSKSQFRRDPLGVLEALLWRSNSSLALSEHGARSSLYDEGKAIVKKHKATPEEVKIQLDQYRQDGIPDEKRFNGKKALAEASVIVRDHAPLTNLFMCLWFNEVVRFTSRDQLSFPYVLRRLRMPGVHLFPVCARKDLVNSFGHRRKAKPLARERR*	MSPSSSSSLIHGISISVSDDEEASGRVRVRVRRKRHRHPASAARRRLLRRAARLCAPLLLATLAVSLLLYESYRLSPSSPTPPPAANLTRVDHTGAVRAADGARKPCLKILGPEKLQNLELPEVPEQNLSVQKVVYKSSLLHLGDDDSSRTEISRFNSFTGYQTLNEREESFKMKELTTLHCGFYNENGGFKVSDVDKDYMRSCSVVVATCAFGGGDDLHQPIGMTEVSIKKVCYVAFWDEVTRAAQEEEGNKIGENLMIGLWRIILVRDLPFSDQRLNGKIPKLISHRLFPMARYSIWVDSKSQFRRDPLGVLEALLWRSNSSLALSEHGARSSLYDEGKAIVKKHKATPEEVKIQLDQYRQDGIPDEKRFNGKKALAEASVIVRDHAPLTNLFMCLWFNEVVRFTSRDQLSFPYVLRRLRMPGVHLFPVCARKDLVNSFGHRRKAKPLARERR*
maker-CM020523.1-snap-gene-331.38-mRNA-1	cellular organisms	2717	48.73	1368	51.83	456	CM020523.1	33119784	33124796	-	rna-gnl|WGS:POTR|OsKitaake03g353600.1	cellular organisms	2471	50.3	1368	51.83	456	4766	1362	456	identical	same	MSPSSSSSLIHGISISVSDDEEASGRVRVRVRRKRHRHPASAARRRLLRRAARLCAPLLLATLAVSLLLYESYRLSPSSPTPPPAANLTRVDHTGAVRAADGARKPCLKILGPEKLQNLELPEVPEQNLSVQKVVYKSSLLHLGDDDSSRTEISRFNSFTGYQTLNEREESFKMKELTTLHCGFYNENGGFKVSDVDKDYMRSCSVVVATCAFGGGDDLHQPIGMTEVSIKKVCYVAFWDEVTRAAQEEEGNKIGENLMIGLWRIILVRDLPFSDQRLNGKIPKLISHRLFPMARYSIWVDSKSQFRRDPLGVLEALLWRSNSSLALSEHGARSSLYDEGKAIVKKHKATPEEVKIQLDQYRQDGIPDEKRFNGKKALAEASVIVRDHAPLTNLFMCLWFNEVVRFTSRDQLSFPYVLRRLRMPGVHLFPVCARKDLVNSFGHRRKAKPLARERR*	MSPSSSSSLIHGISISVSDDEEASGRVRVRVRRKRHRHPASAARRRLLRRAARLCAPLLLATLAVSLLLYESYRLSPSSPTPPPAANLTRVDHTGAVRAADGARKPCLKILGPEKLQNLELPEVPEQNLSVQKVVYKSSLLHLGDDDSSRTEISRFNSFTGYQTLNEREESFKMKELTTLHCGFYNENGGFKVSDVDKDYMRSCSVVVATCAFGGGDDLHQPIGMTEVSIKKVCYVAFWDEVTRAAQEEEGNKIGENLMIGLWRIILVRDLPFSDQRLNGKIPKLISHRLFPMARYSIWVDSKSQFRRDPLGVLEALLWRSNSSLALSEHGARSSLYDEGKAIVKKHKATPEEVKIQLDQYRQDGIPDEKRFNGKKALAEASVIVRDHAPLTNLFMCLWFNEVVRFTSRDQLSFPYVLRRLRMPGVHLFPVCARKDLVNSFGHRRKAKPLARERR*
maker-CM020523.1-snap-gene-331.38-mRNA-1	cellular organisms	2717	48.73	1368	51.83	456	CM020523.1	33119784	33124796	-	rna-gnl|WGS:POTR|OsKitaake03g353600.4	cellular organisms	2140	51.96	1368	51.83	456	4717	1362	456	identical	same	MSPSSSSSLIHGISISVSDDEEASGRVRVRVRRKRHRHPASAARRRLLRRAARLCAPLLLATLAVSLLLYESYRLSPSSPTPPPAANLTRVDHTGAVRAADGARKPCLKILGPEKLQNLELPEVPEQNLSVQKVVYKSSLLHLGDDDSSRTEISRFNSFTGYQTLNEREESFKMKELTTLHCGFYNENGGFKVSDVDKDYMRSCSVVVATCAFGGGDDLHQPIGMTEVSIKKVCYVAFWDEVTRAAQEEEGNKIGENLMIGLWRIILVRDLPFSDQRLNGKIPKLISHRLFPMARYSIWVDSKSQFRRDPLGVLEALLWRSNSSLALSEHGARSSLYDEGKAIVKKHKATPEEVKIQLDQYRQDGIPDEKRFNGKKALAEASVIVRDHAPLTNLFMCLWFNEVVRFTSRDQLSFPYVLRRLRMPGVHLFPVCARKDLVNSFGHRRKAKPLARERR*	MSPSSSSSLIHGISISVSDDEEASGRVRVRVRRKRHRHPASAARRRLLRRAARLCAPLLLATLAVSLLLYESYRLSPSSPTPPPAANLTRVDHTGAVRAADGARKPCLKILGPEKLQNLELPEVPEQNLSVQKVVYKSSLLHLGDDDSSRTEISRFNSFTGYQTLNEREESFKMKELTTLHCGFYNENGGFKVSDVDKDYMRSCSVVVATCAFGGGDDLHQPIGMTEVSIKKVCYVAFWDEVTRAAQEEEGNKIGENLMIGLWRIILVRDLPFSDQRLNGKIPKLISHRLFPMARYSIWVDSKSQFRRDPLGVLEALLWRSNSSLALSEHGARSSLYDEGKAIVKKHKATPEEVKIQLDQYRQDGIPDEKRFNGKKALAEASVIVRDHAPLTNLFMCLWFNEVVRFTSRDQLSFPYVLRRLRMPGVHLFPVCARKDLVNSFGHRRKAKPLARERR*
maker-CM020523.1-snap-gene-331.38-mRNA-1	cellular organisms	2717	48.73	1368	51.83	456	CM020523.1	33119784	33124796	-	rna-gnl|WGS:POTR|OsKitaake03g353600.3	cellular organisms	2260	51.46	1368	51.83	456	4717	1362	456	identical	same	MSPSSSSSLIHGISISVSDDEEASGRVRVRVRRKRHRHPASAARRRLLRRAARLCAPLLLATLAVSLLLYESYRLSPSSPTPPPAANLTRVDHTGAVRAADGARKPCLKILGPEKLQNLELPEVPEQNLSVQKVVYKSSLLHLGDDDSSRTEISRFNSFTGYQTLNEREESFKMKELTTLHCGFYNENGGFKVSDVDKDYMRSCSVVVATCAFGGGDDLHQPIGMTEVSIKKVCYVAFWDEVTRAAQEEEGNKIGENLMIGLWRIILVRDLPFSDQRLNGKIPKLISHRLFPMARYSIWVDSKSQFRRDPLGVLEALLWRSNSSLALSEHGARSSLYDEGKAIVKKHKATPEEVKIQLDQYRQDGIPDEKRFNGKKALAEASVIVRDHAPLTNLFMCLWFNEVVRFTSRDQLSFPYVLRRLRMPGVHLFPVCARKDLVNSFGHRRKAKPLARERR*	MSPSSSSSLIHGISISVSDDEEASGRVRVRVRRKRHRHPASAARRRLLRRAARLCAPLLLATLAVSLLLYESYRLSPSSPTPPPAANLTRVDHTGAVRAADGARKPCLKILGPEKLQNLELPEVPEQNLSVQKVVYKSSLLHLGDDDSSRTEISRFNSFTGYQTLNEREESFKMKELTTLHCGFYNENGGFKVSDVDKDYMRSCSVVVATCAFGGGDDLHQPIGMTEVSIKKVCYVAFWDEVTRAAQEEEGNKIGENLMIGLWRIILVRDLPFSDQRLNGKIPKLISHRLFPMARYSIWVDSKSQFRRDPLGVLEALLWRSNSSLALSEHGARSSLYDEGKAIVKKHKATPEEVKIQLDQYRQDGIPDEKRFNGKKALAEASVIVRDHAPLTNLFMCLWFNEVVRFTSRDQLSFPYVLRRLRMPGVHLFPVCARKDLVNSFGHRRKAKPLARERR*
maker-CM020523.1-snap-gene-331.39-mRNA-1	cellular organisms	1167	54.07	777	63.71	259	CM020523.1	33125322	33127243	-	rna-gnl|WGS:POTR|OsKitaake03g353700.1	cellular organisms	999	57.36	672	64.88	224	1796	670	259	homologous	same	MALSLTTAFSHLSLPSTSKFHPLPLLHLRFPSSSSSRRAARLALAASAAEAAEPVEVEEAPAEDGADEVVAVEDELSGPALRKYVKQRLPGGFAAQRITATGRRKTAIARVVLQEGTGRVFINFRDAKVCARALRAYFPIRLEKCALANLVKPSQRHYLGLGDEYLQGNPMWMEYCKVPLVTLGFENSYDVFVKVHGGGLSGQAQAICLGVARALVKISTANKVTLRGEGLLTRDTRIVERKKAGLKKARKRPQFSKR*	MALSLTTAFSHLSLPSTSKFHPLPLLHLRFPSSSSSRRAARLALAASAAEAAEPVEVEEAPAEDGADEVVAVEDELSGPALRKYVKQRLPGGFAAQRITATGRRKTAIARVVLQEGTGRVFINFRDAKEYLQGNPMWMEYCKVPLVTLGFENSYDVFVKVHGGGLSGQAQAICLGVARALVKISTANKVTLRGEGLLTRDTRIVERKKAGLKKARKRPQFSKR*
maker-CM020523.1-snap-gene-331.40-mRNA-1	cellular organisms	2771	53.55	1707	52.55	569	CM020523.1	33139868	33144700	-	rna-gnl|WGS:POTR|OsKitaake03g353900.1	Eukaryota	1614	51.67	558	69.35	186	314				same	MPSPTCYLLLNPTASRSHHRPRLPLPAAAPPRRRVHVSCDARRTGGGGGGGGVKREAIPAGTGKAKKQVVFFDAAPPVSQRGGGGGGEGEGEGEGEGKVARRKENAALGLVRRLTKRTLSLLSNLPLAISEMFAIAALMALGTVIDQGEAPSYYFEKFPEDNPVFGFITWRWILTPGFDHMFSSPVFLGLLALLAASLMACTYTTQIPIVKVARRWSFMHSAGSIRKQEFAESLPRASIQDLGVILMGYGYEVFTKGPSLYAFKGLAGRFAPIGVHIAMIFIMAGATLSATGSFKGSVDVPQGLNFVIGDVMKPKGVLSFVPDVFNTEVHVNRFYMEYYDSGEVSQFYSDLSLFDLDGKEVMRKTIKVNDPLRYGGVTIYQTDWGFSALQVKKNGEGPFNLAMAPLKLNGDKKLFGTLLPLENSGSSNVKGISMLARDLQSIVLYDQEGKFVGVRRPSSKLPIEIDGNEIVIEDAIGSTGLDLKTDPGIPIVYAGFGALMLTTCISYLSHSQIWALQDGSTVVIGGKTNRAKLEFSEEMNRLLDKVPELISVNEKKIDTSEDLQASKD*	MANASVPKPAKRLSRKRSFRLGLPLLCGQSDVASPRGGGGAAAAARSSSSGRRQGELHRIFQHFDRDNDGKISGAELSAFFASMGDEMPAPSPGGGGAAAGYMLDFAGFVALMERGDSQEEDLRSAFEVFNAVESAGRITARGLQRVLAQLGDERSVADCEAMIRAYDVDGDGGLDFHEFQRMMS*
maker-CM020523.1-snap-gene-331.40-mRNA-1	cellular organisms	2771	53.55	1707	52.55	569	CM020523.1	33139868	33144700	-	rna-gnl|WGS:POTR|OsKitaake03g354000.1	cellular organisms	2742	48.94	1695	52.33	565	3440	1667	561	homologous	same	MPSPTCYLLLNPTASRSHHRPRLPLPAAAPPRRRVHVSCDARRTGGGGGGGGVKREAIPAGTGKAKKQVVFFDAAPPVSQRGGGGGGEGEGEGEGEGKVARRKENAALGLVRRLTKRTLSLLSNLPLAISEMFAIAALMALGTVIDQGEAPSYYFEKFPEDNPVFGFITWRWILTPGFDHMFSSPVFLGLLALLAASLMACTYTTQIPIVKVARRWSFMHSAGSIRKQEFAESLPRASIQDLGVILMGYGYEVFTKGPSLYAFKGLAGRFAPIGVHIAMIFIMAGATLSATGSFKGSVDVPQGLNFVIGDVMKPKGVLSFVPDVFNTEVHVNRFYMEYYDSGEVSQFYSDLSLFDLDGKEVMRKTIKVNDPLRYGGVTIYQTDWGFSALQVKKNGEGPFNLAMAPLKLNGDKKLFGTLLPLENSGSSNVKGISMLARDLQSIVLYDQEGKFVGVRRPSSKLPIEIDGNEIVIEDAIGSTGLDLKTDPGIPIVYAGFGALMLTTCISYLSHSQIWALQDGSTVVIGGKTNRAKLEFSEEMNRLLDKVPELISVNEKKIDTSEDLQASKD*	MPSPTCYLLLNPTASRSHHRPRLPLPAAAPPRRRVHVSCDARRTGGGGGGGGVKREAIPAGTGKAKKQVVFFDAAPPVSQRGGGGGGEGEGEGEGEGKVARRKENAALGLVRRLTKRTLSLLSNLPLAISEMFAIAALMALGTVIDQGEAPSYYFEKFPEDNPVFGFITWRWILTPGFDHMFSSPVFLGLLALLAASLMACTYTTQIPIVKVARRWSFMHSAGSIRKQEFAESLPRASIQDLGVILMGYGYEVFTKGPSLYAFKGLAGRFAPIGVHIAMIFIMAGATLSATGSFKGSVDVPQGLNFVIGDVMKPKGVLSFVPDVFNTEVHVNRFYMEYYDSGEVSQFYSDLSLFDLDGKEVMRKTIKVNDPLRYGGVTIYQTDWGFSALQVKKNGEGPFNLAMAPLKLNGDKKLFGTLLPLENSGSSNVKGISMLARDLQSIVLYDQEGKFVGVRRPSSKLPIEIDGNEIVIEDAIGSTGLDLKTDPGIPIVYAGFGALMLTTCISYLSHSQIWALQDGSTVVIGGKTNRAKLEFSEEMNRLLDKVPELISVNEKKIDSKQSAT*
maker-CM020523.1-snap-gene-332.38-mRNA-1	Viridiplantae	3582	59.6	1959	69.53	653	CM020523.1	33201554	33206570	+	rna-gnl|WGS:POTR|OsKitaake03g354700.1	Viridiplantae	2310	65.76	1971	69.36	657	3732	1951	657	homologous	same	MASGNSSSSSGSMAATAGGVGGWLGFSLSPHMATYCAGGVDDVGHHHHHHVHQHQQQHGGGLFYNPAAVASSFYYGGGHDAVVTSAAGGGSYYGAGFSSMPLKSDGSLCIMEALRGGDQEQQGVVVSASPKLEDFLGAGPAMALSLDNSAFYYGGHGHHQGHAQDGGAVGGDPHHGGGGFLQCAVIPGAGAGHDAALVHDQSAAAVAAGWAAMHGGGYDIANAAADDVCAAGPIIPTGGHLHPLTLSMSSAGSQSSCVTVQAAAAGEPYMAMDAVSKKRGGADRAGQKQPVHRKSIDTFGQRTSQYRGVTRHRWTGRYEAHLWDNSCKKEGQTRKGRQGGYDMEEKAARAYDLAALKYWGPSTHINFPLEDYQEELEEMKNMSRQEYVAHLRRKSSGFSRGASIYRGVTRHHQHGRWQARIGRVSGNKDLYLGTFSTQEEAAEAYDVAAIKFRGLNAVTNFDITRYDVDKILESSTLLPGELARRKGKVGDGGGAAAVADAAAALVQAGNVAEWKMATAAALPAAARTEQQQQHGHGGHQHHDLLPSDAFSVLQDIVSTVDAAGAPPRAPHMSMAATSLGNSREQSPDRGVGGGGGGGVLATLFAKPAAASKLYSPVPLNTWASPSPAVSSVPARAGVSIAHLPMFAAWTDA*	MASGNSSSSSGSMAATAGGVGGWLGFSLSPHMATYCAGGVDDVGHHHHHHVHQHQQQHGGGLFYNPAAVASSFYYGGGHDAVVTSAAGGGSYYGAGFSSMPLKSDGSLCIMEALRGGDQEQQGVVVSASPKLEDFLGAGPAMALSLDNSAFYYGGHGHHQGHAQDGGAVGGDPHHGGGGFLQCAVIPGAGAGHDAALVHDQSAAAVAAGWAAMHGGGYDIANAAADDVCAAGPIIPTGGHLHPLTLSMSSAGSQSSCVTVQAAAAGEPYMAMDAVSKKRGGADRAGQKQPVHRKSIDTFGQRTSQYRGVTSRHRWTGRYEAHLWDNSCKKEGQTRKGRQVYLGGYDMEEKAARAYDLAALKYWGPSTHINFPLEDYQEELEEMKNMSRQEYVAHLRRKSSGFSRGASIYRGVTRHHQHGRWQARIGRVSGNKDLYLGTFSTQEEAAEAYDVAAIKFRGLNAVTNFDITRYDVDKILESSTLLPGELARRKGKVGDGGGAAAVADAAAALVQAGNVAEWKMATAAALPAAARTEQQQQHGHGGHQHHDLLPSDAFSVLQDIVSTVDAAGAPPRAPHMSMAATSLGNSREQSPDRGVGGGGGGGVLATLFAKPAAASKLYSPVPLNTWASPSPAVSSVPARAGVSIAHLPMFAAWTDA*
maker-CM020523.1-snap-gene-332.38-mRNA-1	Viridiplantae	3582	59.6	1959	69.53	653	CM020523.1	33201554	33206570	+	rna-gnl|WGS:POTR|OsKitaake03g354700.2	Viridiplantae	2307	65.76	1968	69.36	656	3732	1951	656	homologous	same	MASGNSSSSSGSMAATAGGVGGWLGFSLSPHMATYCAGGVDDVGHHHHHHVHQHQQQHGGGLFYNPAAVASSFYYGGGHDAVVTSAAGGGSYYGAGFSSMPLKSDGSLCIMEALRGGDQEQQGVVVSASPKLEDFLGAGPAMALSLDNSAFYYGGHGHHQGHAQDGGAVGGDPHHGGGGFLQCAVIPGAGAGHDAALVHDQSAAAVAAGWAAMHGGGYDIANAAADDVCAAGPIIPTGGHLHPLTLSMSSAGSQSSCVTVQAAAAGEPYMAMDAVSKKRGGADRAGQKQPVHRKSIDTFGQRTSQYRGVTRHRWTGRYEAHLWDNSCKKEGQTRKGRQGGYDMEEKAARAYDLAALKYWGPSTHINFPLEDYQEELEEMKNMSRQEYVAHLRRKSSGFSRGASIYRGVTRHHQHGRWQARIGRVSGNKDLYLGTFSTQEEAAEAYDVAAIKFRGLNAVTNFDITRYDVDKILESSTLLPGELARRKGKVGDGGGAAAVADAAAALVQAGNVAEWKMATAAALPAAARTEQQQQHGHGGHQHHDLLPSDAFSVLQDIVSTVDAAGAPPRAPHMSMAATSLGNSREQSPDRGVGGGGGGGVLATLFAKPAAASKLYSPVPLNTWASPSPAVSSVPARAGVSIAHLPMFAAWTDA*	MASGNSSSSSGSMAATAGGVGGWLGFSLSPHMATYCAGGVDDVGHHHHHHVHQHQQQHGGGLFYNPAAVASSFYYGGGHDAVVTSAAGGGSYYGAGFSSMPLKSDGSLCIMEALRGGDQEQQGVVVSASPKLEDFLGAGPAMALSLDNSAFYYGGHGHHQGHAQDGGAVGGDPHHGGGGFLQCAVIPGAGAGHDAALVHDQSAAAVAAGWAAMHGGGYDIANAAADDVCAAGPIIPTGGHLHPLTLSMSSAGSQSSCVTVQAAAAGEPYMAMDAVSKKRGGADRAGQKQPVHRKSIDTFGQRTSQYRGVTRHRWTGRYEAHLWDNSCKKEGQTRKGRQVYLGGYDMEEKAARAYDLAALKYWGPSTHINFPLEDYQEELEEMKNMSRQEYVAHLRRKSSGFSRGASIYRGVTRHHQHGRWQARIGRVSGNKDLYLGTFSTQEEAAEAYDVAAIKFRGLNAVTNFDITRYDVDKILESSTLLPGELARRKGKVGDGGGAAAVADAAAALVQAGNVAEWKMATAAALPAAARTEQQQQHGHGGHQHHDLLPSDAFSVLQDIVSTVDAAGAPPRAPHMSMAATSLGNSREQSPDRGVGGGGGGGVLATLFAKPAAASKLYSPVPLNTWASPSPAVSSVPARAGVSIAHLPMFAAWTDA*
maker-CM020523.1-snap-gene-332.41-mRNA-1	Eukaryota	1703	56.08	1026	64.81	342	CM020523.1	33243824	33250485	+	rna-gnl|WGS:POTR|OsKitaake03g355100.1	Eukaryota	1726	52.38	1011	65.28	337	5603	1006	342	homologous	same	MESFASLAGGGSSSTTARLPELISPENPDHISPPPLLYQLLAGPESSARQHGHDGHHHGGGGGEAAAAAVQGQVSPAGAEAAVKAEIMSHPQYSALLAAYLGCKKVGAPPDVLTKLTAVPAAQQLDEADGHPRRRHEPQRDDDPDQLDQFMDAYCSMLTRYREELERPILEAAEFFSRVETQLDSLAESNCEGTGSSEEEQDPSDKQLKHQLLRKYGGSLGDLRQVFSKRTKKGKLPKEARQKLLHWWELHYKWPYPSEMEKMTLAQTTGLDQKQINNWFINQRKRHWKPTPVAGTAFPTMEAAGGGFRHSGHGGGLAAAAALPLYMGRPFVVDGMYRLGS*	MESFASLAGGGSSSTTARLPELISPENPDHISPPPLLYQLLAGPESSARQHGHDGHHHGGGGGEAAAAAVQGQVSPAGAEAAVKAEIMSHPQYSALLAAYLGCKKVGAPPDVLTKLTAVPAAQQLDEADGHPRRRHEPQRDDDPDQLDQFMDAYCSMLTRYREELERPILEAAEFFSRVETQLDSLAGTGSSEEEQDPSDKQLKHQLLRKYGGSLGDLRQVFSKRTKKGKLPKEARQKLLHWWELHYKWPYPSEMEKMTLAQTTGLDQKQINNWFINQRKRHWKPTPVAGTAFPTMEAAGGGFRHSGHGGGLAAAAALPLYMGRPFVVDGMYRLGS*
maker-CM020523.1-snap-gene-332.42-mRNA-1	Oryza	264	60.23	264	60.23	88	CM020523.1	33226206	33226786	+	rna-gnl|WGS:POTR|OsKitaake03g354950.1	Oryza	483	63.77	483	63.77	161	580	242	82	homologous	same	MQHVGPAPLRMPQKAVAAIRTEPQHPAANGYNYFSLLAVTNHRSYVGFLNQTAIADQVVWRFCKARRRRARQAVCCGCGVDLRSVFK*	MQHVGPAPLRMPQKAVAAIRTEPQHPAANGYNYFSLLAVTNHRSYVGFLNQTAIADQVVWRFCKARRRRARQAVCCGCGVDVTLLPVSSASSLLVQRGRPHPAPLCRQNFPTQVWGSEACEGAEAEAEEAVETRDPDPRVSSIRRICSSRIPLLRARQRC*
maker-CM020523.1-snap-gene-332.46-mRNA-1	cellular organisms	4161	49.53	2103	55.78	701	CM020523.1	33209237	33214469	-	rna-gnl|WGS:POTR|OsKitaake03g354800.1	cellular organisms	3074	52.86	2103	55.78	701	3774	2098	701	identical	same	MAPWSGLWGGKLAAGGGGGGGDHYRGTPVVVKMENPNWSISEISSPDDDDDEEFLVGGRRKGGRGKNAKQITWVLLLKAHRAAGCLASLASAAVALGAAARRRVAAGRTDADASAAAAAGESPVLRSRFYAFIRAFVVLSVLLLIVELGAYINGWDDLAASALALPVIGVESLYASWLRFRATYVAPFIQFLTDACVVLFLIQSADRLIQCLGCFYIHLKRIKPNPKSPALPDAEDPDAAYYPMVLVQIPMCNEKEVYQQSIAAVCNLDWPRSNFLVQVLDDSDDPTTQTLIREEVLKWQQNGARIVYRHRVLRDGYKAGNLKSAMSCSYVKDYEFVAIFDADFQPNPDFLKRTVPHFKDNDELGLVQARWSFVNKDENLLTRLQNINLCFHFEVEQQVNGIFLNFFGFNGTAGVWRIKALDDSGGWMERTTVEDMDIAVRAHLRGWKFIFLNDVECQCELPESYEAYRKQQHRWHSGPMQLFRLCLPDIIKCKIVFWKKANLIFLFFLLRKLILPFYSFTLFCIILPMTMFVPEAELPDWVVCYIPALMSLLNILPSPKSFPFIIPYLLFENTMSVTKFNAMISGLFQLGNAYEWVVTKKSGRSSEGDLISLAPKELKHQKTESAPNLDAIAKEQSAPRKDVKKKHNRIYKKELALSLLLLTAAARSLLSKQGIHFYFLLFQGISFLLVGLDLIGEQIE*	MAPWSGLWGGKLAAGGGGGGGDHYRGTPVVVKMENPNWSISEISSPDDDDDEEFLVGGRRKGGRGKNAKQITWVLLLKAHRAAGCLASLASAAVALGAAARRRVAAGRTDADASAAAAAGESPVLRSRFYAFIRAFVVLSVLLLIVELGAYINGWDDLAASALALPVIGVESLYASWLRFRATYVAPFIQFLTDACVVLFLIQSADRLIQCLGCFYIHLKRIKPNPKSPALPDAEDPDAAYYPMVLVQIPMCNEKEVYQQSIAAVCNLDWPRSNFLVQVLDDSDDPTTQTLIREEVLKWQQNGARIVYRHRVLRDGYKAGNLKSAMSCSYVKDYEFVAIFDADFQPNPDFLKRTVPHFKDNDELGLVQARWSFVNKDENLLTRLQNINLCFHFEVEQQVNGIFLNFFGFNGTAGVWRIKALDDSGGWMERTTVEDMDIAVRAHLRGWKFIFLNDVECQCELPESYEAYRKQQHRWHSGPMQLFRLCLPDIIKCKIVFWKKANLIFLFFLLRKLILPFYSFTLFCIILPMTMFVPEAELPDWVVCYIPALMSLLNILPSPKSFPFIIPYLLFENTMSVTKFNAMISGLFQLGNAYEWVVTKKSGRSSEGDLISLAPKELKHQKTESAPNLDAIAKEQSAPRKDVKKKHNRIYKKELALSLLLLTAAARSLLSKQGIHFYFLLFQGISFLLVGLDLIGEQIE*
maker-CM020523.1-snap-gene-332.47-mRNA-1	Magnoliophyta	6004	49.22	1638	57.02	546	CM020523.1	33222108	33228815	-	rna-gnl|WGS:POTR|OsKitaake03g354900.1	Spermatophyta	2513	52.05	1638	57.02	546	3216	1629	546	identical	same	MVMEIPSSKRDMARGAEDDGEEEEEEEYDRVFYEDIEAPKFVDLTAPDAARPSDDPSWFCLRIGCDQNHEHVDPEALHRSFFMRVMAARSPNVRLQKAIRRRNQSSMLKCPHSAPPKPPRSRIARLSTATEAAAKPRLKTHRICTLRASPTRTKAAKVEASGARKKALTTPRSKPVRPRQDPFLSVKHQKQEPVAAAARKGTVAKALFMATPKKDASKTPAKAQAAPPLSEVCSKMRKLNLACREVPSRYLCQSSNPKSSKKCDQTAVKSVKAAQNSRPDERKKKKILGCSLQHASSEAGRENRNGRENTAADENACPEAASSSEEPKEVMQESRIEVETSQADNCDDDKENLSYVDQPTEQMVIISHSDGENLQQLENNENVPRKVAKMQSKLNAEQGGKLKKTTNPKPFRLRTDERGVLKEANPERHQTLTENNSTAAVQQIGRCRDGKGRDKPTCGEKQKKQIRNVATGQVDEAKRVLNSIRCNKVKPAMTNGKTVGKSQGASRVASSTRSTKITSGSMAPSKVGKEKSTSVKLSRLQAAAA*	MVMEIPSSKRDMARGAEDDGEEEEEEEYDRVFYEDIEAPKFVDLTAPDAARPSDDPSWFCLRIGCDQNHEHVDPEALHRSFFMRVMAARSPNVRLQKAIRRRNQSSMLKCPHSAPPKPPRSRIARLSTATEAAAKPRLKTHRICTLRASPTRTKAAKVEASGARKKALTTPRSKPVRPRQDPFLSVKHQKQEPVAAAARKGTVAKALFMATPKKDASKTPAKAQAAPPLSEVCSKMRKLNLACREVPSRYLCQSSNPKSSKKCDQTAVKSVKAAQNSRPDERKKKKILGCSLQHASSEAGRENRNGRENTAADENACPEAASSSEEPKEVMQESRIEVETSQADNCDDDKENLSYVDQPTEQMVIISHSDGENLQQLENNENVPRKVAKMQSKLNAEQGGKLKKTTNPKPFRLRTDERGVLKEANPERHQTLTENNSTAAVQQIGRCRDGKGRDKPTCGEKQKKQIRNVATGQVDEAKRVLNSIRCNKVKPAMTNGKTVGKSQGASRVASSTRSTKITSGSMAPSKVGKEKSTSVKLSRLQAAAA*
maker-CM020523.1-snap-gene-333.22-mRNA-1	Viridiplantae	1135	55.95	756	64.02	252	CM020523.1	33297518	33300738	+	rna-gnl|WGS:POTR|OsKitaake03g355500.2	Viridiplantae	1191	47.86	297	67.34	99	2444	259	88	homologous	same	MASAAARSGLRSLAARAKATAAPAARRRMSSSAHDDAHETAKWEKITYAGIVTCTLLAAYNLSKGHPHFDEPPAYPYLHIRNKEFPWGNSVHIICNAIHQWTSSYGVRRVRVRTKADDIHFICLKVTEISAVVVFVAGKAIVGNVTVAVVVFFFFFFTGLDVSLTASITIAHLIRRDAPFHFGLGGNIAPATDAPTNAITIRRVAGEDNEALPAQPAPRHLTVHGSAAALHGHCTSPVACELVHQPDTDGD*	MASAAARSGLRSLAARAKATAAPAARRRMSSSAHDDAHETAKWEKITYAGIVTCTLLAAYNLSKGHPHFDEPPAYPYLHIRNKEFPWGPDGLFENKHH*
maker-CM020523.1-snap-gene-333.25-mRNA-1	cellular organisms	4195	52.04	2658	59.37	886	CM020523.1	33358934	33363792	+	rna-gnl|WGS:POTR|OsKitaake03g356300.2	cellular organisms	3462	56.87	3090	58.03	1030	4858	2656	435	homologous	same	MHLRLLLLLVGVAAAAADADADADALLAAKAAMSDPTGALASWGGNGTRTNTTAAAAAHCAWAGVTCSSRGAVVGLDVSGLNLSGALPAELTGLRGLMRLSVGANAFSGPIPASLGRLQFLTYLNLSNNAFNGSFPAALARLRGLRVLDLYNNNLTSPLPMEVVQMPLLRHLHLGGNFFSGEIPPEYGRWGRMQYLAVSGNELSGKIPPELGNLTSLRELYIGYYNSYSGGLPPELGNLTELVRLDAANCGLSGEIPPELGKLQNLDTLFLQVNSLAGGIPSELGYLKSLSSLDLSNNVLTGEIPASFSELKNLTLLNLFRNKLRGDIPDFVGDLPSLEVLQLWENNFTGGVPRRLGRNGRLQLLDLSSNRLTGTLPPELCAGGKMHTLIALGNFLFGAIPDSLGECKSLSRVRLGENYLNGSIPKGLFELPKLTQVELQDNLLTGNFPAVSGAAAPNLGEISLSNNQLTGALPASIGNFSGVQKLLLDRNSFSGVVPPEIGRLQKLSKADLSSNALEGGVPPEIGKCRLLTYLDLSRNNISGKIPPAISGMRILNYLNLSRNHLDGEIPPSIATMQSLTAVDFSYNNLSGLVPGTGQFSYFNATSFVGNPGLCGPYLGPCRPGVAGTDHGGHGHGGLSNGVKLLIVLGLLACSIAFAVGAILKARSLKKASEARVWKLTAFQRLDFTCDDVLDCLKEENVIGKGGAGIVYKGAMPNGDHVAVKQYAYTLKVDEKSDVYSFGVVLLELVTGRKPVGEFGDGVDIVQWVRMMTDSNKEQVMKVLDPRLSTVPLHEVMHVFYVALLCIEEQSVQRPTMREVVQILSELPKLAPRQGEVLSHAVDGFASNPPAPVPSGSAEALTGDAKDQQQQQTNSESTTPPDLISI*	MHLRLLLLLVGVAAAAADADADADALLAAKAAMSDPTGALASWGGNGTRTNTTAAAAAHCAWAGVTCSSRGAVVGLDVSGLNLSGALPAELTGLRGLMRLSVGANAFSGPIPASLGRLQFLTYLNLSNNAFNGSFPAALARLRGLRVLDLYNNNLTSPLPMEVVQMPLLRHLHLGGNFFSGEIPPEYGRWGRMQYLAVSGNELSGKIPPELGNLTSLRELYIGYYNSYSGGLPPELGNLTELVRLDAANCGLSGEIPPELGKLQNLDTLFLQVNSLAGGIPSELGYLKSLSSLDLSNNVLTGEIPASFSELKNLTLLNLFRNKLRGDIPDFVGDLPSLEVLQLWENNFTGGVPRRLGRNGRLQLLDLSSNRLTGTLPPELCAGGKMHTLIALGNFLFGAIPDSLGECKSLSRVRLGENYLNGSIPKGLFELPKLTQVELQDNLLTGNFPAVSGAAAPNLGEISLSNNQLTGALPASIGNFSGVQKLLLDRNSFSGVVPPEIGRLQKLSKADLSSNALEGGVPPEIGKCRLLTYLDLSRNNISGKIPPAISGMRILNYLNLSRNHLDGEIPPSIATMQSLTAVDFSYNNLSGLVPGTGQFSYFNATSFVGNPGLCGPYLGPCRPGVAGTDHGGHGHGGLSNGVKLLIVLGLLACSIAFAVGAILKARSLKKASEARVWKLTAFQRLDFTCDDVLDCLKEENVIGKGGAGIVYKGAMPNGDHVAVKRLPAMGRGSSHDHGFSAEIQTLGRIRHRHIVRLLGFCSNNETNLLVYEYMPNGSLGELLHGKKGGHLHWDTRYKIAIEAAKGLCYLHHDCSPLILHRDVKSNNILLDSDFEAHVADFGLAKFLQDTGASECMSAIAGSYGYIAPEYAYTLKVDEKSDVYSFGVVLLELVTGRKPVGEFGDGVDIVQWVRMMTDSNKEQVMKVLDPRLSTVPLHEVMHVFYVALLCIEEQSVQRPTMREVVQILSELPKLAPRQGEVLSHAVDGFASNPPAPVPSGSAEALTGDAKDQQQQQTNSESTTPPDLISI*
maker-CM020523.1-snap-gene-333.25-mRNA-1	cellular organisms	4195	52.04	2658	59.37	886	CM020523.1	33358934	33363792	+	rna-gnl|WGS:POTR|OsKitaake03g356300.3	cellular organisms	3709	55.11	2379	60.45	793	3868	2172	130	homologous	same	MHLRLLLLLVGVAAAAADADADADALLAAKAAMSDPTGALASWGGNGTRTNTTAAAAAHCAWAGVTCSSRGAVVGLDVSGLNLSGALPAELTGLRGLMRLSVGANAFSGPIPASLGRLQFLTYLNLSNNAFNGSFPAALARLRGLRVLDLYNNNLTSPLPMEVVQMPLLRHLHLGGNFFSGEIPPEYGRWGRMQYLAVSGNELSGKIPPELGNLTSLRELYIGYYNSYSGGLPPELGNLTELVRLDAANCGLSGEIPPELGKLQNLDTLFLQVNSLAGGIPSELGYLKSLSSLDLSNNVLTGEIPASFSELKNLTLLNLFRNKLRGDIPDFVGDLPSLEVLQLWENNFTGGVPRRLGRNGRLQLLDLSSNRLTGTLPPELCAGGKMHTLIALGNFLFGAIPDSLGECKSLSRVRLGENYLNGSIPKGLFELPKLTQVELQDNLLTGNFPAVSGAAAPNLGEISLSNNQLTGALPASIGNFSGVQKLLLDRNSFSGVVPPEIGRLQKLSKADLSSNALEGGVPPEIGKCRLLTYLDLSRNNISGKIPPAISGMRILNYLNLSRNHLDGEIPPSIATMQSLTAVDFSYNNLSGLVPGTGQFSYFNATSFVGNPGLCGPYLGPCRPGVAGTDHGGHGHGGLSNGVKLLIVLGLLACSIAFAVGAILKARSLKKASEARVWKLTAFQRLDFTCDDVLDCLKEENVIGKGGAGIVYKGAMPNGDHVAVKQYAYTLKVDEKSDVYSFGVVLLELVTGRKPVGEFGDGVDIVQWVRMMTDSNKEQVMKVLDPRLSTVPLHEVMHVFYVALLCIEEQSVQRPTMREVVQILSELPKLAPRQGEVLSHAVDGFASNPPAPVPSGSAEALTGDAKDQQQQQTNSESTTPPDLISI*	MHLRLLLLLVGVAAAAADADADADALLAAKAAMSDPTGALASWGGNGTRTNTTAAAAAHCAWAGVTCSSRGAVVGLDVSGLNLSGALPAELTGLRGLMRLSVGANAFSGPIPASLGRLQFLTYLNLSNNAFNGSFPAALARLRGLRVLDLYNNNLTSPLPMEVVQMPLLRHLHLGGNFFSGEIPPEYGRWGRMQYLAVSGNELSGKIPPELGNLTSLRELYIGYYNSYSGGLPPELGNLTELVRLDAANCGLSGEIPPELGKLQNLDTLFLQVNSLAGGIPSELGYLKSLSSLDLSNNVLTGEIPASFSELKNLTLLNLFRNKLRGDIPDFVGDLPSLEVLQLWENNFTGGVPRRLGRNGRLQLLDLSSNRLTGTLPPELCAGGKMHTLIALGNFLFGAIPDSLGECKSLSRVRLGENYLNGSIPKGLFELPKLTQVELQDNLLTGNFPAVSGAAAPNLGEISLSNNQLTGALPASIGNFSGVQKLLLDRNSFSGVVPPEIGRLQKLSKADLSSNALEGGVPPEIGKCRLLTYLDLSRNNISGKIPPAISGMRILNYLNLSRNHLDGEIPPSIATMQSLTAVDFSYNNLSGLVPGTGQFSYFNATSFVGNPGLCGPYLGPCRPGVAGTDHGGHGHGGLSNGVKLLIVLGLLACSIAFAVGAILKARSLKKASEARVWKLTAFQRLDFTCDDVLDCLKEENVIGKGGAGIVYKGAMPNGDHVAVKRLPAMGRGSSHDHGFSAEIQTLGRIRHRHIVRLLGFCSNNETNLLVYEYMPNGSLGELLHGKKGHRCI*
maker-CM020523.1-snap-gene-333.25-mRNA-1	cellular organisms	4195	52.04	2658	59.37	886	CM020523.1	33358934	33363792	+	rna-gnl|WGS:POTR|OsKitaake03g356300.1	cellular organisms	3891	54.84	3090	58.03	1030	3868	2656	435	homologous	same	MHLRLLLLLVGVAAAAADADADADALLAAKAAMSDPTGALASWGGNGTRTNTTAAAAAHCAWAGVTCSSRGAVVGLDVSGLNLSGALPAELTGLRGLMRLSVGANAFSGPIPASLGRLQFLTYLNLSNNAFNGSFPAALARLRGLRVLDLYNNNLTSPLPMEVVQMPLLRHLHLGGNFFSGEIPPEYGRWGRMQYLAVSGNELSGKIPPELGNLTSLRELYIGYYNSYSGGLPPELGNLTELVRLDAANCGLSGEIPPELGKLQNLDTLFLQVNSLAGGIPSELGYLKSLSSLDLSNNVLTGEIPASFSELKNLTLLNLFRNKLRGDIPDFVGDLPSLEVLQLWENNFTGGVPRRLGRNGRLQLLDLSSNRLTGTLPPELCAGGKMHTLIALGNFLFGAIPDSLGECKSLSRVRLGENYLNGSIPKGLFELPKLTQVELQDNLLTGNFPAVSGAAAPNLGEISLSNNQLTGALPASIGNFSGVQKLLLDRNSFSGVVPPEIGRLQKLSKADLSSNALEGGVPPEIGKCRLLTYLDLSRNNISGKIPPAISGMRILNYLNLSRNHLDGEIPPSIATMQSLTAVDFSYNNLSGLVPGTGQFSYFNATSFVGNPGLCGPYLGPCRPGVAGTDHGGHGHGGLSNGVKLLIVLGLLACSIAFAVGAILKARSLKKASEARVWKLTAFQRLDFTCDDVLDCLKEENVIGKGGAGIVYKGAMPNGDHVAVKQYAYTLKVDEKSDVYSFGVVLLELVTGRKPVGEFGDGVDIVQWVRMMTDSNKEQVMKVLDPRLSTVPLHEVMHVFYVALLCIEEQSVQRPTMREVVQILSELPKLAPRQGEVLSHAVDGFASNPPAPVPSGSAEALTGDAKDQQQQQTNSESTTPPDLISI*	MHLRLLLLLVGVAAAAADADADADALLAAKAAMSDPTGALASWGGNGTRTNTTAAAAAHCAWAGVTCSSRGAVVGLDVSGLNLSGALPAELTGLRGLMRLSVGANAFSGPIPASLGRLQFLTYLNLSNNAFNGSFPAALARLRGLRVLDLYNNNLTSPLPMEVVQMPLLRHLHLGGNFFSGEIPPEYGRWGRMQYLAVSGNELSGKIPPELGNLTSLRELYIGYYNSYSGGLPPELGNLTELVRLDAANCGLSGEIPPELGKLQNLDTLFLQVNSLAGGIPSELGYLKSLSSLDLSNNVLTGEIPASFSELKNLTLLNLFRNKLRGDIPDFVGDLPSLEVLQLWENNFTGGVPRRLGRNGRLQLLDLSSNRLTGTLPPELCAGGKMHTLIALGNFLFGAIPDSLGECKSLSRVRLGENYLNGSIPKGLFELPKLTQVELQDNLLTGNFPAVSGAAAPNLGEISLSNNQLTGALPASIGNFSGVQKLLLDRNSFSGVVPPEIGRLQKLSKADLSSNALEGGVPPEIGKCRLLTYLDLSRNNISGKIPPAISGMRILNYLNLSRNHLDGEIPPSIATMQSLTAVDFSYNNLSGLVPGTGQFSYFNATSFVGNPGLCGPYLGPCRPGVAGTDHGGHGHGGLSNGVKLLIVLGLLACSIAFAVGAILKARSLKKASEARVWKLTAFQRLDFTCDDVLDCLKEENVIGKGGAGIVYKGAMPNGDHVAVKRLPAMGRGSSHDHGFSAEIQTLGRIRHRHIVRLLGFCSNNETNLLVYEYMPNGSLGELLHGKKGGHLHWDTRYKIAIEAAKGLCYLHHDCSPLILHRDVKSNNILLDSDFEAHVADFGLAKFLQDTGASECMSAIAGSYGYIAPEYAYTLKVDEKSDVYSFGVVLLELVTGRKPVGEFGDGVDIVQWVRMMTDSNKEQVMKVLDPRLSTVPLHEVMHVFYVALLCIEEQSVQRPTMREVVQILSELPKLAPRQGEVLSHAVDGFASNPPAPVPSGSAEALTGDAKDQQQQQTNSESTTPPDLISI*
maker-CM020523.1-snap-gene-333.27-mRNA-1	cellular organisms	9202	47.85	2283	54.62	761	CM020523.1	33314365	33329863	-	rna-gnl|WGS:POTR|OsKitaake03g355900.2	Viridiplantae	3286	45.74	2079	43.58	693	6614				same	MLPRCLVAVAVLLLVASHAARGEERRRLLLARQDVLALHGLRGSIGVRAEYWPVKRYPCSWTGVVCRAGRVAELRLTGLRRTRAGARSQGFTVDPLRELTALEVFNASGFPLPGRIPAWFGTGLPASLEVLDLRSTSVNSTLPADLGMSGNLTTLDLAGNSISGSIPATLFLIKGLKFLDLSDNNLTGELPNVSISAGDGTGVFNASGNSLYGAIGDVLGPLRKRFRQVDLSRNYFTEVIGTGFGNSSDGAVDINMNCLSGSSQRSQGDCEAFYKRIGVSLPEPPNALPSPSKKGVKWKYVLAGVLAAAAFLVVLFLVALVFCLMKSGGRRPRGRGLEQNEEGIRSGRRSSSVNPVMLSSMAASPAANGAVKGLPTIVDEFTYEQLHNVTGGFGDDNLVKHGHSGAIYLGELESGFNVVVKKVDLKSSNKNLGELGFLAKNSHGRIVPLLGHLATDEEELLVYKYMAKGDLTSALHRKSVDAEEGLRSLDWITRLKIAIGVAEALCFLHDECSPPLVHRDIQASSVLLDDKFEVCLGSLSDVCTQQSEGSRSFFSRMLRSSKSLDKNASGPPASCSYDVYCFGKVLLELITGNFGVSGSNDTGSEEWLARTLDFIDAHDKEGLSNIVDPSLVVDEDHLEEVWAVSIVAKTCLNPKPSRRPLARYILKALENPLRVVREELQSNSSLTSTSSRSSWHFAFHGDSRRSSELRPTLGQSARKQSVKSQGSDEDEDEEEDSFSFKRASREILPDPVELEKDAVV*	MRCAWKEKILRRSRSVSRAKTRIRHYYYRLVRRMKKLLGPEFSLDAKNSKDTVAAMLRWWSLLEKFSCSASKLHLKPRRFKTFVEALGNQLLKDRNKTRKKCPRGDECLSSSSPILNRTAGNESSSVKLLPVDVSNGSKVASSKGAVFKRGAEPNSNNKSGSTKWDLSATITVKQKRRAGGGIASTAYKKWERDAMAGVSLVADAAEELERNTVNVDARTLSPSSNNVCTVDDPGTNRMNEADQQAPAKLKLQLFPINEATRKALEKDEHNPHLELTVSARKKISSVLEHLNRKWGSSNIASGELLLFPYCAHREDLATYQRWTTRDTVVVADVFLSVNSPPVFRLRYGWFSLAELEGGSGISSTHFKNCMMPEDIHAKSPSDACVQKDGTFLNSCAPEEHLCNSKDRPALFLAMTFSTGKSAKGQEQHSDFPASWFSRQKQEKDSTNQVLEANLGMDCAIISEGEWADTLTDISVGYLLTEASIGTNTDCPGTAIAKNTLFLENPCSYDSFDAAVALHASRHKTVEQPALASHSTIWGAEETCDEFSFNLAASRKQESSNTSASSCPGSDSGVLPSTSQGFQGFLQDLAGAKVADNPCMDDAKDMEALCANSPPRSKSDSGLKDQSLADLYWADSLGPLDLEIPSVRYQAEDLLLGDSQNSWNRMMVNSLDAFRNLSFFMADKNDSIPSIM*
maker-CM020523.1-snap-gene-333.27-mRNA-1	cellular organisms	9202	47.85	2283	54.62	761	CM020523.1	33314365	33329863	-	rna-gnl|WGS:POTR|OsKitaake03g356000.1	cellular organisms	562	44.66	171	58.48	57	1857				same	MLPRCLVAVAVLLLVASHAARGEERRRLLLARQDVLALHGLRGSIGVRAEYWPVKRYPCSWTGVVCRAGRVAELRLTGLRRTRAGARSQGFTVDPLRELTALEVFNASGFPLPGRIPAWFGTGLPASLEVLDLRSTSVNSTLPADLGMSGNLTTLDLAGNSISGSIPATLFLIKGLKFLDLSDNNLTGELPNVSISAGDGTGVFNASGNSLYGAIGDVLGPLRKRFRQVDLSRNYFTEVIGTGFGNSSDGAVDINMNCLSGSSQRSQGDCEAFYKRIGVSLPEPPNALPSPSKKGVKWKYVLAGVLAAAAFLVVLFLVALVFCLMKSGGRRPRGRGLEQNEEGIRSGRRSSSVNPVMLSSMAASPAANGAVKGLPTIVDEFTYEQLHNVTGGFGDDNLVKHGHSGAIYLGELESGFNVVVKKVDLKSSNKNLGELGFLAKNSHGRIVPLLGHLATDEEELLVYKYMAKGDLTSALHRKSVDAEEGLRSLDWITRLKIAIGVAEALCFLHDECSPPLVHRDIQASSVLLDDKFEVCLGSLSDVCTQQSEGSRSFFSRMLRSSKSLDKNASGPPASCSYDVYCFGKVLLELITGNFGVSGSNDTGSEEWLARTLDFIDAHDKEGLSNIVDPSLVVDEDHLEEVWAVSIVAKTCLNPKPSRRPLARYILKALENPLRVVREELQSNSSLTSTSSRSSWHFAFHGDSRRSSELRPTLGQSARKQSVKSQGSDEDEDEEEDSFSFKRASREILPDPVELEKDAVV*	MGHSNVWNSHPKNYGPGSRVCRVCGNPHGLIRKYGLMCCRQCFRSNAKDIGFIKYR*
maker-CM020523.1-snap-gene-333.27-mRNA-1	cellular organisms	9202	47.85	2283	54.62	761	CM020523.1	33314365	33329863	-	rna-gnl|WGS:POTR|OsKitaake03g356100.1	cellular organisms	2811	53.72	2283	54.62	761	4573	2279	761	identical	same	MLPRCLVAVAVLLLVASHAARGEERRRLLLARQDVLALHGLRGSIGVRAEYWPVKRYPCSWTGVVCRAGRVAELRLTGLRRTRAGARSQGFTVDPLRELTALEVFNASGFPLPGRIPAWFGTGLPASLEVLDLRSTSVNSTLPADLGMSGNLTTLDLAGNSISGSIPATLFLIKGLKFLDLSDNNLTGELPNVSISAGDGTGVFNASGNSLYGAIGDVLGPLRKRFRQVDLSRNYFTEVIGTGFGNSSDGAVDINMNCLSGSSQRSQGDCEAFYKRIGVSLPEPPNALPSPSKKGVKWKYVLAGVLAAAAFLVVLFLVALVFCLMKSGGRRPRGRGLEQNEEGIRSGRRSSSVNPVMLSSMAASPAANGAVKGLPTIVDEFTYEQLHNVTGGFGDDNLVKHGHSGAIYLGELESGFNVVVKKVDLKSSNKNLGELGFLAKNSHGRIVPLLGHLATDEEELLVYKYMAKGDLTSALHRKSVDAEEGLRSLDWITRLKIAIGVAEALCFLHDECSPPLVHRDIQASSVLLDDKFEVCLGSLSDVCTQQSEGSRSFFSRMLRSSKSLDKNASGPPASCSYDVYCFGKVLLELITGNFGVSGSNDTGSEEWLARTLDFIDAHDKEGLSNIVDPSLVVDEDHLEEVWAVSIVAKTCLNPKPSRRPLARYILKALENPLRVVREELQSNSSLTSTSSRSSWHFAFHGDSRRSSELRPTLGQSARKQSVKSQGSDEDEDEEEDSFSFKRASREILPDPVELEKDAVV*	MLPRCLVAVAVLLLVASHAARGEERRRLLLARQDVLALHGLRGSIGVRAEYWPVKRYPCSWTGVVCRAGRVAELRLTGLRRTRAGARSQGFTVDPLRELTALEVFNASGFPLPGRIPAWFGTGLPASLEVLDLRSTSVNSTLPADLGMSGNLTTLDLAGNSISGSIPATLFLIKGLKFLDLSDNNLTGELPNVSISAGDGTGVFNASGNSLYGAIGDVLGPLRKRFRQVDLSRNYFTEVIGTGFGNSSDGAVDINMNCLSGSSQRSQGDCEAFYKRIGVSLPEPPNALPSPSKKGVKWKYVLAGVLAAAAFLVVLFLVALVFCLMKSGGRRPRGRGLEQNEEGIRSGRRSSSVNPVMLSSMAASPAANGAVKGLPTIVDEFTYEQLHNVTGGFGDDNLVKHGHSGAIYLGELESGFNVVVKKVDLKSSNKNLGELGFLAKNSHGRIVPLLGHLATDEEELLVYKYMAKGDLTSALHRKSVDAEEGLRSLDWITRLKIAIGVAEALCFLHDECSPPLVHRDIQASSVLLDDKFEVCLGSLSDVCTQQSEGSRSFFSRMLRSSKSLDKNASGPPASCSYDVYCFGKVLLELITGNFGVSGSNDTGSEEWLARTLDFIDAHDKEGLSNIVDPSLVVDEDHLEEVWAVSIVAKTCLNPKPSRRPLARYILKALENPLRVVREELQSNSSLTSTSSRSSWHFAFHGDSRRSSELRPTLGQSARKQSVKSQGSDEDEDEEEDSFSFKRASREILPDPVELEKDAVV*
maker-CM020523.1-snap-gene-333.27-mRNA-1	cellular organisms	9202	47.85	2283	54.62	761	CM020523.1	33314365	33329863	-	rna-gnl|WGS:POTR|OsKitaake03g355900.3	Viridiplantae	3193	46.04	2169	44.26	723	6614				same	MLPRCLVAVAVLLLVASHAARGEERRRLLLARQDVLALHGLRGSIGVRAEYWPVKRYPCSWTGVVCRAGRVAELRLTGLRRTRAGARSQGFTVDPLRELTALEVFNASGFPLPGRIPAWFGTGLPASLEVLDLRSTSVNSTLPADLGMSGNLTTLDLAGNSISGSIPATLFLIKGLKFLDLSDNNLTGELPNVSISAGDGTGVFNASGNSLYGAIGDVLGPLRKRFRQVDLSRNYFTEVIGTGFGNSSDGAVDINMNCLSGSSQRSQGDCEAFYKRIGVSLPEPPNALPSPSKKGVKWKYVLAGVLAAAAFLVVLFLVALVFCLMKSGGRRPRGRGLEQNEEGIRSGRRSSSVNPVMLSSMAASPAANGAVKGLPTIVDEFTYEQLHNVTGGFGDDNLVKHGHSGAIYLGELESGFNVVVKKVDLKSSNKNLGELGFLAKNSHGRIVPLLGHLATDEEELLVYKYMAKGDLTSALHRKSVDAEEGLRSLDWITRLKIAIGVAEALCFLHDECSPPLVHRDIQASSVLLDDKFEVCLGSLSDVCTQQSEGSRSFFSRMLRSSKSLDKNASGPPASCSYDVYCFGKVLLELITGNFGVSGSNDTGSEEWLARTLDFIDAHDKEGLSNIVDPSLVVDEDHLEEVWAVSIVAKTCLNPKPSRRPLARYILKALENPLRVVREELQSNSSLTSTSSRSSWHFAFHGDSRRSSELRPTLGQSARKQSVKSQGSDEDEDEEEDSFSFKRASREILPDPVELEKDAVV*	MPQVRPASAEKPTRQWAAWTRQEEQSFFNALRLEGKNFEKITLRVQSKNKDQVRHYYYRLVRRMKKLLGPEFSLDAKNSKDTVAAMLRWWSLLEKFSCSASKLHLKPRRFKTFVEALGNQLLKDRNKTRKKCPRGDECLSSSSPILNRTAGNESSSVKLLPVDVSNGSKVASSKGAVFKRGAEPNSNNKSGSTKWDLSATITVKQKRRAGGGIASTAYKKWERDAMAGVSLVADAAEELERNTVNVDARTLSPSSNNVCTVDDPGTNRMNEADQQAPAKLKLQLFPINEATRKALEKDEHNPHLELTVSARKKISSVLEHLNRKWGSSNIASGELLLFPYCAHREDLATYQRWTTRDTVVVADVFLSVNSPPVFRLRYGWFSLAELEGGSGISSTHFKNCMMPEDIHAKSPSDACVQKDGTFLNSCAPEEHLCNSKDRPALFLAMTFSTGKSAKGQEQHSDFPASWFSRQKQEKDSTNQVLEANLGMDCAIISEGEWADTLTDISVGYLLTEASIGTNTDCPGTAIAKNTLFLENPCSYDSFDAAVALHASRHKTVEQPALASHSTIWGAEETCDEFSFNLAASRKQESSNTSASSCPGSDSGVLPSTSQGFQGFLQDLAGAKVADNPCMDDAKDMEALCANSPPRSKSDSGLKDQSLADLYWADSLGPLDLEIPSVRYQAEDLLLGDSQNSWNRMMVNSLDAFRNLSFFMADKNDSIPSIM*
maker-CM020523.1-snap-gene-333.27-mRNA-1	cellular organisms	9202	47.85	2283	54.62	761	CM020523.1	33314365	33329863	-	rna-gnl|WGS:POTR|OsKitaake03g355900.1	Viridiplantae	3291	45.76	2169	44.26	723	6614				same	MLPRCLVAVAVLLLVASHAARGEERRRLLLARQDVLALHGLRGSIGVRAEYWPVKRYPCSWTGVVCRAGRVAELRLTGLRRTRAGARSQGFTVDPLRELTALEVFNASGFPLPGRIPAWFGTGLPASLEVLDLRSTSVNSTLPADLGMSGNLTTLDLAGNSISGSIPATLFLIKGLKFLDLSDNNLTGELPNVSISAGDGTGVFNASGNSLYGAIGDVLGPLRKRFRQVDLSRNYFTEVIGTGFGNSSDGAVDINMNCLSGSSQRSQGDCEAFYKRIGVSLPEPPNALPSPSKKGVKWKYVLAGVLAAAAFLVVLFLVALVFCLMKSGGRRPRGRGLEQNEEGIRSGRRSSSVNPVMLSSMAASPAANGAVKGLPTIVDEFTYEQLHNVTGGFGDDNLVKHGHSGAIYLGELESGFNVVVKKVDLKSSNKNLGELGFLAKNSHGRIVPLLGHLATDEEELLVYKYMAKGDLTSALHRKSVDAEEGLRSLDWITRLKIAIGVAEALCFLHDECSPPLVHRDIQASSVLLDDKFEVCLGSLSDVCTQQSEGSRSFFSRMLRSSKSLDKNASGPPASCSYDVYCFGKVLLELITGNFGVSGSNDTGSEEWLARTLDFIDAHDKEGLSNIVDPSLVVDEDHLEEVWAVSIVAKTCLNPKPSRRPLARYILKALENPLRVVREELQSNSSLTSTSSRSSWHFAFHGDSRRSSELRPTLGQSARKQSVKSQGSDEDEDEEEDSFSFKRASREILPDPVELEKDAVV*	MPQVRPASAEKPTRQWAAWTRQEEQSFFNALRLEGKNFEKITLRVQSKNKDQVRHYYYRLVRRMKKLLGPEFSLDAKNSKDTVAAMLRWWSLLEKFSCSASKLHLKPRRFKTFVEALGNQLLKDRNKTRKKCPRGDECLSSSSPILNRTAGNESSSVKLLPVDVSNGSKVASSKGAVFKRGAEPNSNNKSGSTKWDLSATITVKQKRRAGGGIASTAYKKWERDAMAGVSLVADAAEELERNTVNVDARTLSPSSNNVCTVDDPGTNRMNEADQQAPAKLKLQLFPINEATRKALEKDEHNPHLELTVSARKKISSVLEHLNRKWGSSNIASGELLLFPYCAHREDLATYQRWTTRDTVVVADVFLSVNSPPVFRLRYGWFSLAELEGGSGISSTHFKNCMMPEDIHAKSPSDACVQKDGTFLNSCAPEEHLCNSKDRPALFLAMTFSTGKSAKGQEQHSDFPASWFSRQKQEKDSTNQVLEANLGMDCAIISEGEWADTLTDISVGYLLTEASIGTNTDCPGTAIAKNTLFLENPCSYDSFDAAVALHASRHKTVEQPALASHSTIWGAEETCDEFSFNLAASRKQESSNTSASSCPGSDSGVLPSTSQGFQGFLQDLAGAKVADNPCMDDAKDMEALCANSPPRSKSDSGLKDQSLADLYWADSLGPLDLEIPSVRYQAEDLLLGDSQNSWNRMMVNSLDAFRNLSFFMADKNDSIPSIM*
maker-CM020523.1-snap-gene-333.32-mRNA-1	cellular organisms	1710	46.08	1710	46.08	570	CM020523.1	33377316	33383831	-	rna-gnl|WGS:POTR|OsKitaake03g356600.1	cellular organisms	2410	49.05	1710	46.08	570	6515	1693	570	identical	same	MLFARRPLATAASHLAPFSPPLLLFFASASSSCSSAASPSSASGPRGCSAVRMETGAVEPASTGAIWSTPSVEPRTISVGKEIFCNRSLNMRNITAVGFDMDYTLAQYKPETFEALAYHGTIEKLVKDLGYPEELLTWQFDWKYMVRGLVLDKKRGNILKMDRHKYVKVAYHGFREMSKEEKVSAYGSTLIRDSFDEPDYALIDTLFSLGEAYLFAQLVDFMDNNPGKVPSGTDYPLMYRDVRSAVDLCHRDGTLKRMVAKDPSRYINEDLAIVPMLEMIRKSGRSTFLVTNSLWDYTDVVMNYLCRPYTSDVSSSHNHKWLGYFDVVITGSAKPGFFHDGNRAGLFEVEPDSGKLLNADLHIGSPRSGQQPSRPIHKIYQGGNVGHLHRLLSVASSSQILYVGDHIYGDILRSKKVLGWRTMLVIPELEQEVKLLSESKSTRKELRHLRMERDSIEDKIHRLEWSLKFENLTEDEKEKLFSEHDILLQKKEHVRRLHQEAQRQHHHKFHKVWGQLMKTGYQNSRFAHQVERFACLYSSQVTNFALYSPNKYYRPSEDYMPHEFDVLGL*	MLFARRPLATAASHLAPFSPPLLLFFASASSSCSSAASPSSASGPRGCSAVRMETGAVEPASTGAIWSTPSVEPRTISVGKEIFCNRSLNMRNITAVGFDMDYTLAQYKPETFEALAYHGTIEKLVKDLGYPEELLTWQFDWKYMVRGLVLDKKRGNILKMDRHKYVKVAYHGFREMSKEEKVSAYGSTLIRDSFDEPDYALIDTLFSLGEAYLFAQLVDFMDNNPGKVPSGTDYPLMYRDVRSAVDLCHRDGTLKRMVAKDPSRYINEDLAIVPMLEMIRKSGRSTFLVTNSLWDYTDVVMNYLCRPYTSDVSSSHNHKWLGYFDVVITGSAKPGFFHDGNRAGLFEVEPDSGKLLNADLHIGSPRSGQQPSRPIHKIYQGGNVGHLHRLLSVASSSQILYVGDHIYGDILRSKKVLGWRTMLVIPELEQEVKLLSESKSTRKELRHLRMERDSIEDKIHRLEWSLKFENLTEDEKEKLFSEHDILLQKKEHVRRLHQEAQRQHHHKFHKVWGQLMKTGYQNSRFAHQVERFACLYSSQVTNFALYSPNKYYRPSEDYMPHEFDVLGL*
maker-CM020523.1-snap-gene-333.32-mRNA-1	cellular organisms	1710	46.08	1710	46.08	570	CM020523.1	33377316	33383831	-	rna-gnl|WGS:POTR|OsKitaake03g356600.2	cellular organisms	1975	44.3	1554	43.69	518	6495	1538			same	MLFARRPLATAASHLAPFSPPLLLFFASASSSCSSAASPSSASGPRGCSAVRMETGAVEPASTGAIWSTPSVEPRTISVGKEIFCNRSLNMRNITAVGFDMDYTLAQYKPETFEALAYHGTIEKLVKDLGYPEELLTWQFDWKYMVRGLVLDKKRGNILKMDRHKYVKVAYHGFREMSKEEKVSAYGSTLIRDSFDEPDYALIDTLFSLGEAYLFAQLVDFMDNNPGKVPSGTDYPLMYRDVRSAVDLCHRDGTLKRMVAKDPSRYINEDLAIVPMLEMIRKSGRSTFLVTNSLWDYTDVVMNYLCRPYTSDVSSSHNHKWLGYFDVVITGSAKPGFFHDGNRAGLFEVEPDSGKLLNADLHIGSPRSGQQPSRPIHKIYQGGNVGHLHRLLSVASSSQILYVGDHIYGDILRSKKVLGWRTMLVIPELEQEVKLLSESKSTRKELRHLRMERDSIEDKIHRLEWSLKFENLTEDEKEKLFSEHDILLQKKEHVRRLHQEAQRQHHHKFHKVWGQLMKTGYQNSRFAHQVERFACLYSSQVTNFALYSPNKYYRPSEDYMPHEFDVLGL*	METGAVEPASTGAIWSTPSVEPRTISVGKEIFCNRSLNMRNITAVGFDMDYTLAQYKPETFEALAYHGTIEKLVKDLGYPEELLTWQFDWKYMVRGLVLDKKRGNILKMDRHKYVKVAYHGFREMSKEEKVSAYGSTLIRDSFDEPDYALIDTLFSLGEAYLFAQLVDFMDNNPGKVPSGTDYPLMYRDVRSAVDLCHRDGTLKRMVAKDPSRYINEDLAIVPMLEMIRKSGRSTFLVTNSLWDYTDVVMNYLCRPYTSDVSSSHNHKWLGYFDVVITGSAKPGFFHDGNRAGLFEVEPDSGKLLNADLHIGSPRSGQQPSRPIHKIYQGGNVGHLHRLLSVASSSQILYVGDHIYGDILRSKKVLGWRTMLVIPELEQEVKLLSESKSTRKELRHLRMERDSIEDKIHRLEWSLKFENLTEDEKEKLFSEHDILLQKKEHVRRLHQEAQRQHHHKFHKVWGQLMKTGYQNSRFAHQVERFACLYSSQVTNFALYSPNKYYRPSEDYMPHEFDVLGL*
maker-CM020523.1-snap-gene-334.58-mRNA-1	Poaceae	1189	48.7	477	45.49	159	CM020523.1	33397979	33399239	+	rna-gnl|WGS:POTR|OsKitaake03g357000.1	Poaceae	402	43.53	402	43.53	134	548	399	159	homologous	same	MRGNPNPRGAMQRRYAAGSEDFGMSQGCSFPARLPVGSSDLPLIRCPRCGAAVVECRSMRHGGKVFFKCEENEQDVPNCCKFFKWIESYRKMVEGMSEHVVDEGPSDVALVDGSIEMKRSSVDDGKIDKLINLIEVLVMINIGLLVLGFIGVFVMILK*	MRGNPNPRGAMQRSDLPLIRCPRCGAAVVECRSMRHGGKVFFKCEENEQDVPNCCKFFKWIESYRKMVEGMSEHVVDEGPSDVALVDGSIEMKRSSVDDGKIDKLINLIEVLVMINIGLLVLGFIGVFVMILK*
maker-CM020523.1-snap-gene-334.59-mRNA-1	cellular organisms	8740	51.29	2190	53.56	730	CM020523.1	33422065	33433780	+	rna-gnl|WGS:POTR|OsKitaake03g357300.1	cellular organisms	2815	51.19	2190	53.56	730	4589	2182	730	identical	same	MTVSRGPPGRPAASSGCLGCWRRRPPLGFGAKVTIAIALGLSFAIVWTSLSPTSSSQQISTERSSFAADIVDPPPASHNHTATTTTAAAAAGGHRKPRPTTSRSHKKRHPPAGSHPHRPNATASPDSTPANADHAVQSKPAEPEPEPGTELEEEEVEQDQEEKEAELPMPEESGDGKAPEEESEKAPELELDELSEGDGYGEEAEEGQKKAPKKTKKQPPLFSSSAHYHWKHCGAKSGHHYIPCVDFDGDGSQRHRERSCPRLPATCLVSMPKEYKPPAPWPERKEKVWYGNIGHPRLSSYVKGHGWLNRTGDYLMFPPDEWEFKGGSRHYVEAIDEMAPDIDWGKNIRVVLDIGCKSAGFGVALLEKDVITLSLGLTNDQTDLAQVALERGIPATVGSLGSKRLPFPSGAFDAIHCGDCNIPWHSNGGKLLLEINRILRPGGYFIISSKHGDLESEEGISASMTAICWNVIAYNSDDVSEAGVKIFQRPPSNDEYDLRAKKDPPFCKEDQNKAPAWYTLIRHCLHKAPVGIEERGSEWPEEWPKRIETFPEWLGDLQTRVEADHKHWKAVVEKSYLDGLGIDWSNIRNVLDMRAVFGGFAAALASKKVWVMNVVPVHAPDTLPIIYERGLIGVYHDWCEPFSTYPRSYDLLHADHLFSRLNNRCKQPVSIVVEMDRILRPGGWAIIREKLEILDPLEKILKSLHWEIVMAFRKDKAGIMSVKKTTWRP*	MTVSRGPPGRPAASSGCLGCWRRRPPLGFGAKVTIAIALGLSFAIVWTSLSPTSSSQQISTERSSFAADIVDPPPASHNHTATTTTAAAAAGGHRKPRPTTSRSHKKRHPPAGSHPHRPNATASPDSTPANADHAVQSKPAEPEPEPGTELEEEEVEQDQEEKEAELPMPEESGDGKAPEEESEKAPELELDELSEGDGYGEEAEEGQKKAPKKTKKQPPLFSSSAHYHWKHCGAKSGHHYIPCVDFDGDGSQRHRERSCPRLPATCLVSMPKEYKPPAPWPERKEKVWYGNIGHPRLSSYVKGHGWLNRTGDYLMFPPDEWEFKGGSRHYVEAIDEMAPDIDWGKNIRVVLDIGCKSAGFGVALLEKDVITLSLGLTNDQTDLAQVALERGIPATVGSLGSKRLPFPSGAFDAIHCGDCNIPWHSNGGKLLLEINRILRPGGYFIISSKHGDLESEEGISASMTAICWNVIAYNSDDVSEAGVKIFQRPPSNDEYDLRAKKDPPFCKEDQNKAPAWYTLIRHCLHKAPVGIEERGSEWPEEWPKRIETFPEWLGDLQTRVEADHKHWKAVVEKSYLDGLGIDWSNIRNVLDMRAVFGGFAAALASKKVWVMNVVPVHAPDTLPIIYERGLIGVYHDWCEPFSTYPRSYDLLHADHLFSRLNNRCKQPVSIVVEMDRILRPGGWAIIREKLEILDPLEKILKSLHWEIVMAFRKDKAGIMSVKKTTWRP*
maker-CM020523.1-snap-gene-334.59-mRNA-1	cellular organisms	8740	51.29	2190	53.56	730	CM020523.1	33422065	33433780	+	rna-gnl|WGS:POTR|OsKitaake03g357400.1	cellular organisms	2408	52.7	1962	55.86	654	3608				same	MTVSRGPPGRPAASSGCLGCWRRRPPLGFGAKVTIAIALGLSFAIVWTSLSPTSSSQQISTERSSFAADIVDPPPASHNHTATTTTAAAAAGGHRKPRPTTSRSHKKRHPPAGSHPHRPNATASPDSTPANADHAVQSKPAEPEPEPGTELEEEEVEQDQEEKEAELPMPEESGDGKAPEEESEKAPELELDELSEGDGYGEEAEEGQKKAPKKTKKQPPLFSSSAHYHWKHCGAKSGHHYIPCVDFDGDGSQRHRERSCPRLPATCLVSMPKEYKPPAPWPERKEKVWYGNIGHPRLSSYVKGHGWLNRTGDYLMFPPDEWEFKGGSRHYVEAIDEMAPDIDWGKNIRVVLDIGCKSAGFGVALLEKDVITLSLGLTNDQTDLAQVALERGIPATVGSLGSKRLPFPSGAFDAIHCGDCNIPWHSNGGKLLLEINRILRPGGYFIISSKHGDLESEEGISASMTAICWNVIAYNSDDVSEAGVKIFQRPPSNDEYDLRAKKDPPFCKEDQNKAPAWYTLIRHCLHKAPVGIEERGSEWPEEWPKRIETFPEWLGDLQTRVEADHKHWKAVVEKSYLDGLGIDWSNIRNVLDMRAVFGGFAAALASKKVWVMNVVPVHAPDTLPIIYERGLIGVYHDWCEPFSTYPRSYDLLHADHLFSRLNNRCKQPVSIVVEMDRILRPGGWAIIREKLEILDPLEKILKSLHWEIVMAFRKDKAGIMSVKKTTWRP*	MPPPFPTATAAASTTSHLALLLLLSSSSVFFLYKSLRLRRNNPPSPPPGQGPAPTPTLLYASATGTSKALAAGLSRRLAEAGVTAHPADAAAFDPDDLPSLPLLLLVLPTHDGGAPPPAAAFLARWLEESAADFRAGAALLSGLRFAVFGVGSRAYGETFNAAARSFSRWLRALGAAEVVAVGEGDVDGGDLEVVFEEWCGRVVRVVKGEEIGEGHNGESDGFDELEEEESDDDDDEEEVDGGEVDMEDIAGKAPAARRRNGKVEGALSNGGENGVRDMVTPIIRTSLEKQGYKIIGSHSGVKICRWTKSQLRGRGGCYKHSFYGIESHRCMEATPSLACANKCVFCWRHHTNPVGKSWKWKMDDPLDIVNAAIDQHTKMVKQMKGVPGVKPERLAEGLSPRHCALSLVGEPIMYPEINVLIDELHRRHISTFLVTNAQFPDKIKTLKPITQLYVSVDAATKESLKAVDRPLFSDFWERFLDSLKSLHDKDQRTVYRLTLVKGWNAEEIDGYAKLLSLGQPDFIEIKGVTYCGSSATSKLTMENVPWHSDVKDFSEALALKSGGVYEVACEHAHSCCVLLAKVDKFKINGKWHTWIDYDRFHELVTSGKPFRSQDYMALTPSWAVYGAEEGGFDPDQSRYKKERRHGAAALKD*
maker-CM020523.1-snap-gene-334.62-mRNA-1	Eukaryota	968	47.93	612	53.59	204	CM020523.1	33434251	33437690	+	rna-gnl|WGS:POTR|OsKitaake03g357600.2	Eukaryota	932	50.86	465	55.7	155	3418	460	204	homologous	same	MTVGMINANPVVHERPERAAHPHPADAIDALDVFDTVRDIKDPEHPYSLEQLSVLSEESVSVDEKLGRIQYARTPVPFWRRVWKMIVCLDPRTTSGFLFLEDIQLPFLGHCSHLTITCRITFTPTVQHCSMATVIGLCLRLKLMQNFPPHFKIDIKVAPGSLANEESVNKQLNDKERVAAALENPNLRQLVDECLCSNDSHSH*	MTVGMINANPVVHERPERAAHPHPADAIDALDVFDTVRDIKDPEHPYSLEQLSVLSEESVSVDEKLGRIQITFTPTVQHCSMATVIGLCLRLKLMQNFPPHFKIDIKVAPGSLANEESVNKQLNDKERVAAALENPNLRQLVDECLCSNDSHSH*
maker-CM020523.1-snap-gene-334.62-mRNA-1	Eukaryota	968	47.93	612	53.59	204	CM020523.1	33434251	33437690	+	rna-gnl|WGS:POTR|OsKitaake03g357600.1	Eukaryota	1109	50.14	642	53.12	214	3418	607	214	homologous	same	MTVGMINANPVVHERPERAAHPHPADAIDALDVFDTVRDIKDPEHPYSLEQLSVLSEESVSVDEKLGRIQYARTPVPFWRRVWKMIVCLDPRTTSGFLFLEDIQLPFLGHCSHLTITCRITFTPTVQHCSMATVIGLCLRLKLMQNFPPHFKIDIKVAPGSLANEESVNKQLNDKERVAAALENPNLRQLVDECLCSNDSHSH*	MTVGMINANPVVHERPERAAHPHPADAIDALDVFDTVRDIKDPEHPYSLEQLSVLSEESVSVDEKLGRIQYARTPVPFWRRVWSELVINLCDLEMIVCLDPRTTSGFLFLEDIQLPFLGHCSHLTITCRITFTPTVQHCSMATVIGLCLRLKLMQNFPPHFKIDIKVAPGSLANEESVNKQLNDKERVAAALENPNLRQLVDECLCSNDSHSH*
maker-CM020523.1-snap-gene-334.64-mRNA-1	Magnoliophyta	2832	47.63	2832	47.63	944	CM020523.1	33445215	33448543	+	rna-gnl|WGS:POTR|OsKitaake03g357900.2	Spermatophyta	3534	46.29	2832	47.63	944	3328	2827	944	identical	same	MAKVPDLGSDFAQKLLLDLRRRRERLGFDSPAPPQRTSSSNAAVLPRDSHSSSQRPHRSQKPQQAAPRAGRAEATANRSHPQSGNAIAGAGKPRHRATPVANSHQIVPFQGGGSAKQKPANSSIDVQMALAIALSNRGKLQNIELVSRNGSIFFRDTDHAMPESHLVSPSAHVGKVAIGVKKLNDILMVYSSGGGARDTGRRSSVDIGRELFGGAMDLEESLSMLVMLQEASDYMEGSGNGKVLLLEGKENLKNSARSPSSARLVEIVDEDSEAEQAKNSKSLSMQIVPHKNSQGFSTPNSSSVLQVSTVTGNNSRSNSSKADKDDAKVRMPNVIAKLMGLDNLPSTKVANKGMEKFVKPEALSRKDRRTNLVGGRLPIQIIGSERVSSKGHNMNLLPGEWKIGLKNYEVYKSANLQVSNSSSIPAADKQTRQTMRQMLSKMENAERRGSLGQQLHEEKKLTEETNQQKVANVGCRTDAGKKMDFLKRIRKISGSRQVTEEKHIIQEESTTGKKQTTSMKQLLGTDSEDKSKITRVKFNKENLATTEIKNAARGKNGKTDQRKRQSYNKQTDVHSMPKKSQKYREMKSKEGIQNLEHKRSTKSEATQLKILPYTAEIQQENGKHEEDNDIVKPSDSHGDGGISEQFAGMVEDSRTTGMASPDQFMKQITEVTSIDVHASDRSNVVDQSVTQTNDDTSSNTASETTQTPETFTEGEHHQNLQLVEFKEKPLDDLGDAKETSNPTDLQDQKMHVVSCDSFTENQLLLMRMLLKDQYLLETAKALVRNPVPVHFVNASADRWSEKGSSLFSDIAREVIRKKGKRTEAIVEVSMANTTNMKLQYLDDLIMELDGDIESLNISKKSQHLGEDCTAENLRMILHRDMQNNHPDANSMWDFGWNRISDLPIERNEVVRDLEKNILGGMITDVARELIELSVRHGCCACEA*	MAKVPDLGSDFAQKLLLDLRRRRERLGFDSPAPPQRTSSSNAAVLPRDSHSSSQRPHRSQKPQQAAPRAGRAEATANRSHPQSGNAIAGAGKPRHRATPVANSHQIVPFQGGGSAKQKPANSSIDVQMALAIALSNRGKLQNIELVSRNGSIFFRDTDHAMPESHLVSPSAHVGKVAIGVKKLNDILMVYSSGGGARDTGRRSSVDIGRELFGGAMDLEESLSMLVMLQEASDYMEGSGNGKVLLLEGKENLKNSARSPSSARLVEIVDEDSEAEQAKNSKSLSMQIVPHKNSQGFSTPNSSSVLQVSTVTGNNSRSNSSKADKDDAKVRMPNVIAKLMGLDNLPSTKVANKGMEKFVKPEALSRKDRRTNLVGGRLPIQIIGSERVSSKGHNMNLLPGEWKIGLKNYEVYKSANLQVSNSSSIPAADKQTRQTMRQMLSKMENAERRGSLGQQLHEEKKLTEETNQQKVANVGCRTDAGKKMDFLKRIRKISGSRQVTEEKHIIQEESTTGKKQTTSMKQLLGTDSEDKSKITRVKFNKENLATTEIKNAARGKNGKTDQRKRQSYNKQTDVHSMPKKSQKYREMKSKEGIQNLEHKRSTKSEATQLKILPYTAEIQQENGKHEEDNDIVKPSDSHGDGGISEQFAGMVEDSRTTGMASPDQFMKQITEVTSIDVHASDRSNVVDQSVTQTNDDTSSNTASETTQTPETFTEGEHHQNLQLVEFKEKPLDDLGDAKETSNPTDLQDQKMHVVSCDSFTENQLLLMRMLLKDQYLLETAKALVRNPVPVHFVNASADRWSEKGSSLFSDIAREVIRKKGKRTEAIVEVSMANTTNMKLQYLDDLIMELDGDIESLNISKKSQHLGEDCTAENLRMILHRDMQNNHPDANSMWDFGWNRISDLPIERNEVVRDLEKNILGGMITDVARELIELSVRHGCCACEA*
maker-CM020523.1-snap-gene-334.64-mRNA-1	Magnoliophyta	2832	47.63	2832	47.63	944	CM020523.1	33445215	33448543	+	rna-gnl|WGS:POTR|OsKitaake03g357900.1	Spermatophyta	3662	46.07	2832	47.63	944	3328	2827	944	identical	same	MAKVPDLGSDFAQKLLLDLRRRRERLGFDSPAPPQRTSSSNAAVLPRDSHSSSQRPHRSQKPQQAAPRAGRAEATANRSHPQSGNAIAGAGKPRHRATPVANSHQIVPFQGGGSAKQKPANSSIDVQMALAIALSNRGKLQNIELVSRNGSIFFRDTDHAMPESHLVSPSAHVGKVAIGVKKLNDILMVYSSGGGARDTGRRSSVDIGRELFGGAMDLEESLSMLVMLQEASDYMEGSGNGKVLLLEGKENLKNSARSPSSARLVEIVDEDSEAEQAKNSKSLSMQIVPHKNSQGFSTPNSSSVLQVSTVTGNNSRSNSSKADKDDAKVRMPNVIAKLMGLDNLPSTKVANKGMEKFVKPEALSRKDRRTNLVGGRLPIQIIGSERVSSKGHNMNLLPGEWKIGLKNYEVYKSANLQVSNSSSIPAADKQTRQTMRQMLSKMENAERRGSLGQQLHEEKKLTEETNQQKVANVGCRTDAGKKMDFLKRIRKISGSRQVTEEKHIIQEESTTGKKQTTSMKQLLGTDSEDKSKITRVKFNKENLATTEIKNAARGKNGKTDQRKRQSYNKQTDVHSMPKKSQKYREMKSKEGIQNLEHKRSTKSEATQLKILPYTAEIQQENGKHEEDNDIVKPSDSHGDGGISEQFAGMVEDSRTTGMASPDQFMKQITEVTSIDVHASDRSNVVDQSVTQTNDDTSSNTASETTQTPETFTEGEHHQNLQLVEFKEKPLDDLGDAKETSNPTDLQDQKMHVVSCDSFTENQLLLMRMLLKDQYLLETAKALVRNPVPVHFVNASADRWSEKGSSLFSDIAREVIRKKGKRTEAIVEVSMANTTNMKLQYLDDLIMELDGDIESLNISKKSQHLGEDCTAENLRMILHRDMQNNHPDANSMWDFGWNRISDLPIERNEVVRDLEKNILGGMITDVARELIELSVRHGCCACEA*	MAKVPDLGSDFAQKLLLDLRRRRERLGFDSPAPPQRTSSSNAAVLPRDSHSSSQRPHRSQKPQQAAPRAGRAEATANRSHPQSGNAIAGAGKPRHRATPVANSHQIVPFQGGGSAKQKPANSSIDVQMALAIALSNRGKLQNIELVSRNGSIFFRDTDHAMPESHLVSPSAHVGKVAIGVKKLNDILMVYSSGGGARDTGRRSSVDIGRELFGGAMDLEESLSMLVMLQEASDYMEGSGNGKVLLLEGKENLKNSARSPSSARLVEIVDEDSEAEQAKNSKSLSMQIVPHKNSQGFSTPNSSSVLQVSTVTGNNSRSNSSKADKDDAKVRMPNVIAKLMGLDNLPSTKVANKGMEKFVKPEALSRKDRRTNLVGGRLPIQIIGSERVSSKGHNMNLLPGEWKIGLKNYEVYKSANLQVSNSSSIPAADKQTRQTMRQMLSKMENAERRGSLGQQLHEEKKLTEETNQQKVANVGCRTDAGKKMDFLKRIRKISGSRQVTEEKHIIQEESTTGKKQTTSMKQLLGTDSEDKSKITRVKFNKENLATTEIKNAARGKNGKTDQRKRQSYNKQTDVHSMPKKSQKYREMKSKEGIQNLEHKRSTKSEATQLKILPYTAEIQQENGKHEEDNDIVKPSDSHGDGGISEQFAGMVEDSRTTGMASPDQFMKQITEVTSIDVHASDRSNVVDQSVTQTNDDTSSNTASETTQTPETFTEGEHHQNLQLVEFKEKPLDDLGDAKETSNPTDLQDQKMHVVSCDSFTENQLLLMRMLLKDQYLLETAKALVRNPVPVHFVNASADRWSEKGSSLFSDIAREVIRKKGKRTEAIVEVSMANTTNMKLQYLDDLIMELDGDIESLNISKKSQHLGEDCTAENLRMILHRDMQNNHPDANSMWDFGWNRISDLPIERNEVVRDLEKNILGGMITDVARELIELSVRHGCCACEA*
maker-CM020523.1-snap-gene-334.70-mRNA-1	Poaceae	2267	42.35	465	44.52	155	CM020523.1	33407356	33411770	-	rna-gnl|WGS:POTR|OsKitaake03g357100.1	Mesangiospermae	903	43.19	903	43.19	301	2587	167	70	homologous	same	MSEHDGDKQTTGSLQTSSSQMEKHEVVCGDNARLKEEGATVDNMDPSRPFLYLEKFDQKKMDEWVKIKSVWAAKNVKNDIMTDPTPQWVQNNFYCLTPYLEHILKKDSTRCFRRLFANSWILAWDFTITSETLTYMVRHNALRCAPSCIGGQGT*	MDEWVQNNFYCLTPYLEHILKKDSTRCFRRLFANSWILAWDFTITSETLTYMGKAPELNYMHANPNCMNPYGCFALHEAAERFFVDMIKLLFRHGASANVRTVGNAGTEDLLPLHIAVENTCMHKYLEDNLSPTQYNEDYVYKLIHLLCLPEMKIFLDTTRLLAEKTDNLVDELWNYMKDGKLVQSAVLLLTAQKQFRKVKPEGFHVIVQRLCCAPQTREKGDTGEAQKQLEEKGARFNCSLQLVSIISLAGEVLDKYIQAHSEVPQVEVLAHVSYVLKEFGFCHNEICIDVINLYYSCI*
maker-CM020523.1-snap-gene-334.71-mRNA-1	cellular organisms	966	60.46	966	60.46	322	CM020523.1	33417234	33419727	-	rna-gnl|WGS:POTR|OsKitaake03g357200.1	cellular organisms	975	56.21	909	57.54	303	2365	835	274	homologous	same	MSKEEEEREKVTAAAAASEVVVVNGGGGEEEGEGVRALHARVEAEWGPRVPDGGGEGAVGARGARPGGRGARRGRFLAALRERMRRDEEAGAREVHGVMIAVRTLWFDARVEAAVASLGGAAQVVLLGAGMDARAYRLSCLKECTVFELDFPELLEMKTDLLHEAMSSANNQKLTMMAKSLTRVPADIRDGDWITKLQSYGYVPERNTIWVLEGILYYLHHVHAMQVLETIVACRTSVHTVLLADFMNKNAVSLSRAMYHFYHDSPDLLLPSIGFSQVTLSQIGDPQAHFGLLSHPQNLFDKLRRLPRSVETNPEDGTPCCR	GGVGAGDAERVPDGGGEGAVGARGARPGGRGARRGRFLAALRERMRRDEEAGAREVHGVMIAVRTLWFDARVEAAVASLGGAAQVVLLGAGMDARAYRLSCLKECTVFELDFPELLEMKTDLLHEAMSSANNQKLTMMAKSLTRVPADIRDGDWITKLQSYGYVPERNTIWVLEGILYYLHHVHAMQVLETIVACRTSVHTVLLADFMNKNAVSLSRAMYHFYHDSPDLLLPSIGFSQVTLSQIGDPQAHFGLLSHPQNLFDKLRRLPRSVETNPEDGTPCCRLYLVEASAFPDDQITKQGI*
maker-CM020523.1-snap-gene-334.72-mRNA-1	Eukaryota	1734	58.02	1734	58.02	578	CM020523.1	33431192	33433600	-	rna-gnl|WGS:POTR|OsKitaake03g357500.2	Eukaryota	2097	56.03	2097	56.03	699	2090	1414	697	homologous	same	MRDAAALELHAADAAAAARPAMVAASDHYARLLQLCQTAANPGAGRAIHARAVKAGLLASAYLCNNLLSYYGETAGGAGGLRDARRLFDEIPLARRNVFTWNSLLSMFAKSGRLADARGVFAEMPERDAVSWTVMVVGLNRAGRFGEAIKTLLDMTADGFTPTQFTLTNVLSSCAVTQAGAVGRKVHSFVVKLGLGSCVPVANSVLNMYGKCGDSETATTVFERMPVRSVSSWNAMVSLNTHLGRMDLAESLFESMPDRSIVSWNAMIAGYNQNGLDAKALKLFSRMLHESSMAPDEFTITSVLSACANLGNVRIGKQVHAYILRTEMAYNSQVTNALISTYAKSGSVENARRIMDQSMETDLNVISFTALLEGYVKIGDMESAREMFGVMNNRDVVAWTAMIVGYEQNGRNDEAIDLFRSMITCGPEPNSYTLAAVLSVCASLACLDYGKQIHCRAIRSLLEQSSSVSNAIITMYARMWEEIKGAGFVPDLQSVLHDVDDELKEELLSRHSEKLAIAFGLISTPEKTTLRVMKNLRVCNDCHAAIKAISKVTDREIIVRDATRFHHFRDGLCSCKDY	MFAKSGRLADARGVFAEMPERDAVSWTVMVVGLNRAGRFGEAIKTLLDMTADGFTPTQFTLTNVLSSCAVTQAGAVGRKVHSFVVKLGLGSCVPVANSVLNMYGKCGDSETATTVFERMPVRSVSSWNAMVSLNTHLGRMDLAESLFESMPDRSIVSWNAMIAGYNQNGLDAKALKLFSRMLHESSMAPDEFTITSVLSACANLGNVRIGKQVHAYILRTEMAYNSQVTNALISTYAKSGSVENARRIMDQSMETDLNVISFTALLEGYVKIGDMESAREMFGVMNNRDVVAWTAMIVGYEQNGRNDEAIDLFRSMITCGPEPNSYTLAAVLSVCASLACLDYGKQIHCRAIRSLLEQSSSVSNAIITMYARSGSFPWARRMFDQVCWRKETITWTSMIVALAQHGQGEEAVGLFEEMLRAGVEPDRITYVGVLSACSHAGFVNEGKRYYDQIKNEHQIAPEMSHYACMVDLLARAGLFSEAQEFIRRMPVEPDAIAWGSLLSACRVHKNAELAELAAEKLLSIDPNNSGAYSAIANVYSACGRWSDAARIWKARKEKAVRKETGFSWTHIRSKIHVFGADDVVHPQRDAVYAMAARMWEEIKGAGFVPDLQSVLHDVDDELKEELLSRHSEKLAIAFGLISTPEKTTLRVMKNLRVCNDCHAAIKAISKVTDREIIVRDATRFHHFRDGLCSCKDYW*
maker-CM020523.1-snap-gene-334.72-mRNA-1	Eukaryota	1734	58.02	1734	58.02	578	CM020523.1	33431192	33433600	-	rna-gnl|WGS:POTR|OsKitaake03g357500.3	Eukaryota	2367	56.19	1557	55.17	519	2297	874	516	homologous	same	MRDAAALELHAADAAAAARPAMVAASDHYARLLQLCQTAANPGAGRAIHARAVKAGLLASAYLCNNLLSYYGETAGGAGGLRDARRLFDEIPLARRNVFTWNSLLSMFAKSGRLADARGVFAEMPERDAVSWTVMVVGLNRAGRFGEAIKTLLDMTADGFTPTQFTLTNVLSSCAVTQAGAVGRKVHSFVVKLGLGSCVPVANSVLNMYGKCGDSETATTVFERMPVRSVSSWNAMVSLNTHLGRMDLAESLFESMPDRSIVSWNAMIAGYNQNGLDAKALKLFSRMLHESSMAPDEFTITSVLSACANLGNVRIGKQVHAYILRTEMAYNSQVTNALISTYAKSGSVENARRIMDQSMETDLNVISFTALLEGYVKIGDMESAREMFGVMNNRDVVAWTAMIVGYEQNGRNDEAIDLFRSMITCGPEPNSYTLAAVLSVCASLACLDYGKQIHCRAIRSLLEQSSSVSNAIITMYARMWEEIKGAGFVPDLQSVLHDVDDELKEELLSRHSEKLAIAFGLISTPEKTTLRVMKNLRVCNDCHAAIKAISKVTDREIIVRDATRFHHFRDGLCSCKDY	MLHESSMAPDEFTITSVLSACANLGNVRIGKQVHAYILRTEMAYNSQVTNALISTYAKSGSVENARRIMDQSMETDLNVISFTALLEGYVKIGDMESAREMFGVMNNRDVVAWTAMIVGYEQNGRNDEAIDLFRSMITCGPEPNSYTLAAVLSVCASLACLDYGKQIHCRAIRSLLEQSSSVSNAIITMYARSGSFPWARRMFDQVCWRKETITWTSMIVALAQHGQGEEAVGLFEEMLRAGVEPDRITYVGVLSACSHAGFVNEGKRYYDQIKNEHQIAPEMSHYACMVDLLARAGLFSEAQEFIRRMPVEPDAIAWGSLLSACRVHKNAELAELAAEKLLSIDPNNSGAYSAIANVYSACGRWSDAARIWKARKEKAVRKETGFSWTHIRSKIHVFGADDVVHPQRDAVYAMAARMWEEIKGAGFVPDLQSVLHDVDDELKEELLSRHSEKLAIAFGLISTPEKTTLRVMKNLRVCNDCHAAIKAISKVTDREIIVRDATRFHHFRDGLCSCKDYW*
maker-CM020523.1-snap-gene-334.73-mRNA-1	Oryzinae	1914	58.93	1914	58.93	638	CM020523.1	33470184	33472397	-	rna-gnl|WGS:POTR|OsKitaake03g358500.1	Oryzinae	2148	59.96	2148	59.96	716	2213	1888	619	homologous	same	MEDWVVLSDSDGDSVELHDGSDHENAEISDVAESNNDHVDSNIAAAEDTTFSGEEDLDDETDGDIECFDEDDGICEENPDDEIFDDDEEESDPEEDDTGSSDLETDSDEYTESTDEESDYEEEDTTDLESDSDEDTESTDEESDYEEEIDDEEIDDESVEEDINLDDELMGFASGLFGDDDTESSHDEEDLDDDDDESLDDDGSECFDEEDIICAENLDDEIFDDEYVDTGSSDEEESDDEEDSYSDEEIDDEEESDCDEEIDEEEEEEHGGNKYDAIDNESFGEEESVCMEQSYAEEEWPEFTGVPVSYDDIDTDSDMEIDGGKYDDIDSESLYEEESVSDEQSDDEEEPEEFAGGGYDDIDYESLNGDDFEEYLQVLADGGIDNENFGEEESVLDDEVMDFFHGLSDEFLDFFYGDTLYDDETESSSDEECEHVCVCGRCMELIDGEEFYQLTGDEFDATQLGEEIGGDASGVDGEEPSDAGESDHDTAPDAGDGEAHGNSADMAGENSAAATAEPASTPSQFRQAMQQAAARDQAAEAMVRAADVIDSYMRAAAGGLAAHDVEALSQGATSLRAMAAAPSFAVGVDVSASNAAAATAAAFLPDTLARQDGVVSLAVFYLLFGVVYLLLRICALN*	MEDWVVLSDSDGDSVRGRAAAVVGADTPAALPHTTIAVEAVPLQPSPSPPGFFKTVSYRQAFSGIASELVAASSHAPVLDAAEEDEEDITEVSPAIAGGEHENAEISDVAESNNDHVDSNIAAAEDTTFSGEEDLDDETDGDIECFDEDDGICEENPDDEIFDDDEEESDPEEDDTGSSDLETDSDEYTESTDEESDYEEEDTTDLESDSDEDTESTDEESDYEEEIDDEEIDDESVEEDINLDDELMGFASGLFGDDDTESSHDEEDLDDDDDESLDDDGSECFDEEDIICAENLDDEIFDDEYVDTGSSDEEESDDEEDSYSDEEIDDEEESDCDEEIDEEEEEEHGGNKYDAIDNESFGEEESVCMEQSYAEEEWPEFTGVPVSYDDIDTDSDMEIDGGKYDDIDSESLYEEESVSDEQSDDEEEPEEFAGGGYDDIDYESLNGDDFEEYLQVLADGGIDNENFGEEESVLDDEVMDFFHGLSDEFLDFFYGDTLYDDETESSSDEECEHVCVCGRCMELIDGEEFYQLTGDEFDATQLGEEIGGDASGVDGEEPSDAGESDHDTAPDAGDGEAHGNSADMAGENSAAATAEPASTPSQFRQAMQQAAARDQAAEAMVRAADVIDSYMRAAAGGLAAHDVEALSQGATSLRAMAAAPSFAVGVDVSASNAAAATAAAFLPDTLARQDGVVSLAVFYLLFGVVYLLLRICALN*
maker-CM020523.1-snap-gene-335.0-mRNA-1	Poaceae	1447	58.95	1209	64.6	403	CM020523.1	33476622	33487993	+	rna-gnl|WGS:POTR|OsKitaake03g358700.1	Poaceae	1227	65.04	1227	65.04	409	1227	938	404	homologous	same	MASTILPDDLMPEIAVRSDIVSIVRCAATCKSLRGRILEEEFCRRHNNAATSLLRGVSYRFRCDLNTFVGVTQAASSPSSSPLPRFDAGILNTFEPMVSRDGLVVVLEDYVYAGPDRFNMCVCNTITGDVTSLPAMDPAMKVKRRLIYPPALLDVGDAGRSFELLVADNELHTQTFTFSTAAADGAPPVRSAWTPATGSPPSRCRFTTFPAVVGRAVHWLAGTERYWELQAHGVVIFSLRVDAACAATMELPPGSADKMLGCRKDSHQLMLAASRGGTALSLVVAERELISVWTLEEESSAAATTTAARWSRQVVVIARVAIDRSVEARRLYQTVFFEGFGERSGTVLMRIVNVGLVQLAVATKKAIVVRDSGAGKWWGRSMSRACLHEMNLYSLLQSMKPF*	MASTILPDDLMPEIAVRSDIVSIVRCAATCKSLRGRILEEEFCRRHNNAATSLLRGVSYRFRCDLNTFVGVTQAASSPSSSPLPRFDAGILNTFEPMVSRDGLVVVLEDYVYAGPDRFNMCVCNTITGDVTSLPAMDPAMKVKRRLIYPPALLDVGDAGRSFELLVADNELHTQTFTFSSKDGGGGWGAARTIRMDAGHRNPPSRCRFTTFPAVVGRAVHWLAGTERYWELQAHGVVIFSLRVDAACAATMELPPGSADKMLGCRKDSHQLMLAASRGGTALSLVVAERELISVWTLEEESSAAATTTAARWSRQVVITRLAIDRSAEAARMYSNVFFEGFGERSGVVLLRLHRFGLVQLNLATKEALVVRRVSTRWSGSISRARLHEVDLYSLLRAMKHFDLAPGRE*
maker-CM020523.1-snap-gene-335.1-mRNA-1	Eukaryota	1023	43.21	462	52.81	154	CM020523.1	33489638	33491475	+	rna-gnl|WGS:POTR|OsKitaake03g358800.1	Eukaryota	1043	47.56	387	50.65	129	1674	373	127	homologous	same	MVVSARPFAMWRGEEQQTPDCTALHLRLRTASPCISRTKKEVHATPLVAGLSVAAAAMGSRYMLQAWQAFRTRAAMPRVRRFYPGGFEREMTRREAALILGVRERAAFDKIKEAHKRVMVANHPDAGGSHYIASKINEAKDMLMGKGKSGSMF*	MVFSLRTASPCISRTKKEATPLVAGLSVAAAAMGSRYMLQAWQAFRTRAAMPRVRRFYPGGFEREMTRREAALILGVRERAAFDKIKEAHKRVMVANHPDAGGSHYIASKINEAKDMLMGKGKSGSMF*
maker-CM020523.1-snap-gene-335.1-mRNA-1	Eukaryota	1023	43.21	462	52.81	154	CM020523.1	33489638	33491475	+	rna-gnl|WGS:POTR|OsKitaake03g358800.2	Eukaryota	1035	47.54	291	50.86	97	1674	289	97	homologous	same	MVVSARPFAMWRGEEQQTPDCTALHLRLRTASPCISRTKKEVHATPLVAGLSVAAAAMGSRYMLQAWQAFRTRAAMPRVRRFYPGGFEREMTRREAALILGVRERAAFDKIKEAHKRVMVANHPDAGGSHYIASKINEAKDMLMGKGKSGSMF*	MGSRYMLQAWQAFRTRAAMPRVRRFYPGGFEREMTRREAALILGVRERAAFDKIKEAHKRVMVANHPDAGGSHYIASKINEAKDMLMGKGKSGSMF*
maker-CM020523.1-snap-gene-335.2-mRNA-1	Embryophyta	3361	44.99	1089	61.34	363	CM020523.1	33513893	33517950	+	rna-gnl|WGS:POTR|OsKitaake03g358900.1	Embryophyta	1787	52.55	1089	61.34	363	2483	1086	363	identical	same	MVTSKEFARDQAAMDQKIKSDVGEVVLAGDEEEDGDVVLPGFRFHPTDEELVTFYLRRKVARKSLSIEIIKEMDIYKHDPWDLPNASTVGGEKEWYFFCLRGRKYRNSIRPNRVTGSGFWKATGIDRPIYSAAVNSNSGESIGLKKSLVYYRGSAGKGTKTDWMMHEFRLPPAIAAADASPCMQEAEVWTICRIFKRSITYRKQQQQQAWRPPATVTVKAPPPGDSSSNTGSFESDGGGDEFMNCGLTPAISQQQQHGGRHQMMSTMSCNGGYFFNDGIHHSHSHHKLHSQWGSLQMAPPEPKPEPEQKPLSSPAMTIAFHQNDHGFPAAAADFYKDGYLEEIARMMEVADPSPTGFYDCRY*	MVTSKEFARDQAAMDQKIKSDVGEVVLAGDEEEDGDVVLPGFRFHPTDEELVTFYLRRKVARKSLSIEIIKEMDIYKHDPWDLPNASTVGGEKEWYFFCLRGRKYRNSIRPNRVTGSGFWKATGIDRPIYSAAVNSNSGESIGLKKSLVYYRGSAGKGTKTDWMMHEFRLPPAIAAADASPCMQEAEVWTICRIFKRSITYRKQQQQQAWRPPATVTVKAPPPGDSSSNTGSFESDGGGDEFMNCGLTPAISQQQQHGGRHQMMSTMSCNGGYFFNDGIHHSHSHHKLHSQWGSLQMAPPEPKPEPEQKPLSSPAMTIAFHQNDHGFPAAAADFYKDGYLEEIARMMEVADPSPTGFYDCRY*
maker-CM020523.1-snap-gene-335.3-mRNA-1	Streptophyta	1158	51.12	1158	51.12	386	CM020523.1	33529073	33536947	+	rna-gnl|WGS:POTR|OsKitaake03g359300.1	Streptophyta	1904	49.79	1122	50.89	374	3308	1104	372	homologous	same	MDPSPGLQRRPAAAAAAAVRGEGAEPPRGQRVLHGDIDPPPRARPAVQKLAIAAIVVLGCLQFLPATHFRDPADPQRNWIPFDRSRKPVDLPDEVGSVNVFSWISCLDLRTLAVLTNSTISSSSDPHNISFNFLIPERGTDKSPYYKLKAVLPDSNVTVASQKKIEDKLNVATPEGNLFWSFPNELSPIIIGTTQFSQKRYVYISADSIVKGKIEDLGRIDLGTYAIAAVEDCTKRIGDYVSIDVLNAVQKTAPKNLVYTEPYDKDACLLDFDVLVVEPRKLRKDLIDSIMVWFRAFSLANPRDQIRLAITLALYDNYLKLPSNWKRADANSDILNYNGPKNVCSEGGRQLQEEGNGDEWQLYLDQKSLAALPKQVCSVALRGTY*	MDPSPGLQRRPAAAAAAAVRGEGAEPPRGQRVLHGDIDPPPRARPAVQKLAIAAIVVLGCLQFLPATHFRDPADPQRNWIPFDRSRKPVDLPDEVGSVNVFSWISCLDLRTLAVLTNSTISSSSDPHNISFNFLIPERGTDKSPYYKLKAVLPDSNVTVASQKKIEDKLNVATPEGNLFWSFPNELSPIIIGTTQFSQKRYVYISADSIVKGKIEDLGRIDLGTYAIAAVEDCTKRIGDYVSIDVLNAVQKTAPKNLVYTEPYDKDACLLDFDVLVVEPRKLRKDLIDSIMVWFRAFSLANPRDQIRLAITLALYDNYLKLPSNWKRADANSDILNYNGPKNVCSEGGRQLQEEGNGDEWQLYLDQKSLAVLS*
maker-CM020523.1-snap-gene-335.6-mRNA-1	Embryophyta	3607	61.33	552	56.34	184	CM020523.1	33522284	33527248	-	rna-gnl|WGS:POTR|OsKitaake03g359200.1	Embryophyta	1259	53.38	552	56.34	184	2616	550	184	identical	same	MAGGSTSSSSSWGPSPALVTAVVALLGLGLAAYIVGPQLYWHASEALGRSTGACPACDCDCDARPLLALPEDCSKQFKDVKSRASGEETEKSFTELLIEELKQREEEATQAQQQADVKLLEAKKLASQYQKEADKCSSGMDTCEEAREKSSEALVEQRKLTALWEERARELGWKPGNIKPHQT*	MAGGSTSSSSSWGPSPALVTAVVALLGLGLAAYIVGPQLYWHASEALGRSTGACPACDCDCDARPLLALPEDCSKQFKDVKSRASGEETEKSFTELLIEELKQREEEATQAQQQADVKLLEAKKLASQYQKEADKCSSGMDTCEEAREKSSEALVEQRKLTALWEERARELGWKPGNIKPHQT*
maker-CM020523.1-snap-gene-335.6-mRNA-1	Embryophyta	3607	61.33	552	56.34	184	CM020523.1	33522284	33527248	-	rna-gnl|WGS:POTR|OsKitaake03g359100.1	Oryza	1972	65.42	813	69.13	271	1670				same	MAGGSTSSSSSWGPSPALVTAVVALLGLGLAAYIVGPQLYWHASEALGRSTGACPACDCDCDARPLLALPEDCSKQFKDVKSRASGEETEKSFTELLIEELKQREEEATQAQQQADVKLLEAKKLASQYQKEADKCSSGMDTCEEAREKSSEALVEQRKLTALWEERARELGWKPGNIKPHQT*	MVSSSAPRTGRPRRPQSEAERLGESGGRRRRLAPPSAAYALLPVAGLHPLPPPHPRNPHLRREAQPPLARSGSAPLPPCVGHHRLHGDLAVGGGHRRPRRSSPCHRAPYPLPLPSSPPPPQQRERCQPCRHARPSSASTAVRNGLVELYLAHGELASAWALVSCTAMVTSHARHGFLTRLWCFSSPWRMIVACASTSSPPPPSRSRRARKLETLRWVGRRTGASRKGRLLWVSSRGTRWLTCTRSAATRRRRTGASGGMPVQTSLLKMLK*
maker-CM020523.1-snap-gene-335.8-mRNA-1	Magnoliophyta	2736	49.16	2736	49.16	912	CM020523.1	33532269	33537914	-	rna-gnl|WGS:POTR|OsKitaake03g359400.1							5645	2727	1153	homologous	same	MADHAAASAAADADPSLRQGGDAADADEEEEEEEAAPSSAAGVGVGVGVEERCRAMMEVVKKDAVGGKWRVSKLVVEHNHEVEVAPCGEGEGEVAAAVPVMGMEFESVHAAKGFYYGYGERVGFKARTGSNRRSVGNGVMIMQRFLCSRGNYANRRNKANGLDELKEEEVQDGAAGKRKRGANNKRNPNPVKNNSEVIEVESSAEKGVGTAVPNNGQEARKMRGSKRGRTKKDVTEKDEKPVVELEAEKEDEVVAQDGDDVEEQKGEGEEEMEEEVQVEVQEKRGRGRPRKADAEGNALQARVLRELGLRASQYTNEERKKIVSKYLSKRQSRPVSARPAKIASHQALAERRKRGDGGRFLSSEGLTQPSERRSKRLEKQNLKKEDKKPRPETRTGCLAHMTIKITVSGKYVVTEYVADHNHDLETPLVDIQVLRSHNMWLYGYEEEGDFLSSWEILSDKYNLKDNEWLGKLYADRERWALPYGRDSFCADIAAALRSDNNTDAILADLLKKETDFPSFFNNYDKLLENKRLAEQQADYLGVQMAQRVAPLRMLWQAANAYTPTLFEMFRLEFELTLTCMAYCCGEIGPISEYEVTVKNRPRDHFVRFDSSECMVVCSCKKFEFTGIPCCHVLKVLEVRNIKELPPHYILKRWRKDAQSESPRENYGFEAVDEDPRFLLSKRYSMLYRTFYKIAAKAAENIEAYTYMESQCDQFIEQVELLLQAKLHDKSSLSTILKVQQPNLFPNEASNSETRRVSSKKIKNVDTRRQQQSPLQSNKKKKGRQGLPEPEEAEVPLRVDPPTISNDIPNHLRTPTSQFLATSHIMQAPYIAQQFGLSSLQGFPGISPFGQEPAPAPLQQPHLQQPPFHSGPQIPQAPPPDIQSLQFLSSNPQLGHQATDQSQYTIPVWDFL*
maker-CM020523.1-snap-gene-335.8-mRNA-1	Magnoliophyta	2736	49.16	2736	49.16	912	CM020523.1	33532269	33537914	-	rna-gnl|WGS:POTR|OsKitaake03g359400.3							5645	2669	1151	homologous	same	MADHAAASAAADADPSLRQGGDAADADEEEEEEEAAPSSAAGVGVGVGVEERCRAMMEVVKKDAVGGKWRVSKLVVEHNHEVEVAPCGEGEGEVAAAVPVMGMEFESVHAAKGFYYGYGERVGFKARTGSNRRSVGNGVMIMQRFLCSRGNYANRRNKANGLDELKEEEVQDGAAGKRKRGANNKRNPNPVKNNSEVIEVESSAEKGVGTAVPNNGQEARKMRGSKRGRTKKDVTEKDEKPVVELEAEKEDEVVAQDGDDVEEQKGEGEEEMEEEVQVEVQEKRGRGRPRKADAEGNALQARVLRELGLRASQYTNEERKKIVSKYLSKRQSRPVSARPAKIASHQALAERRKRGDGGRFLSSEGLTQPSERRSKRLEKQNLKKEDKKPRPETRTGCLAHMTIKITVSGKYVVTEYVADHNHDLETPLVDIQVLRSHNMWLYGYEEEGDFLSSWEILSDKYNLKDNEWLGKLYADRERWALPYGRDSFCADIAAALRSDNNTDAILADLLKKETDFPSFFNNYDKLLENKRLAEQQADYLGVQMAQRVAPLRMLWQAANAYTPTLFEMFRLEFELTLTCMAYCCGEIGPISEYEVTVKNRPRDHFVRFDSSECMVVCSCKKFEFTGIPCCHVLKVLEVRNIKELPPHYILKRWRKDAQSESPRENYGFEAVDEDPRFLLSKRYSMLYRTFYKIAAKAAENIEAYTYMESQCDQFIEQVELLLQAKLHDKSSLSTILKVQQPNLFPNEASNSETRRVSSKKIKNVDTRRQQQSPLQSNKKKKGRQGLPEPEEAEVPLRVDPPTISNDIPNHLRTPTSQFLATSHIMQAPYIAQQFGLSSLQGFPGISPFGQEPAPAPLQQPHLQQPPFHSGPQIPQAPPPDIQSLQFLSSNPQLGHQATDQSQYTIPVWDFL*
maker-CM020523.1-snap-gene-335.8-mRNA-1	Magnoliophyta	2736	49.16	2736	49.16	912	CM020523.1	33532269	33537914	-	rna-gnl|WGS:POTR|OsKitaake03g359400.2							5645	2669	1153	homologous	same	MADHAAASAAADADPSLRQGGDAADADEEEEEEEAAPSSAAGVGVGVGVEERCRAMMEVVKKDAVGGKWRVSKLVVEHNHEVEVAPCGEGEGEVAAAVPVMGMEFESVHAAKGFYYGYGERVGFKARTGSNRRSVGNGVMIMQRFLCSRGNYANRRNKANGLDELKEEEVQDGAAGKRKRGANNKRNPNPVKNNSEVIEVESSAEKGVGTAVPNNGQEARKMRGSKRGRTKKDVTEKDEKPVVELEAEKEDEVVAQDGDDVEEQKGEGEEEMEEEVQVEVQEKRGRGRPRKADAEGNALQARVLRELGLRASQYTNEERKKIVSKYLSKRQSRPVSARPAKIASHQALAERRKRGDGGRFLSSEGLTQPSERRSKRLEKQNLKKEDKKPRPETRTGCLAHMTIKITVSGKYVVTEYVADHNHDLETPLVDIQVLRSHNMWLYGYEEEGDFLSSWEILSDKYNLKDNEWLGKLYADRERWALPYGRDSFCADIAAALRSDNNTDAILADLLKKETDFPSFFNNYDKLLENKRLAEQQADYLGVQMAQRVAPLRMLWQAANAYTPTLFEMFRLEFELTLTCMAYCCGEIGPISEYEVTVKNRPRDHFVRFDSSECMVVCSCKKFEFTGIPCCHVLKVLEVRNIKELPPHYILKRWRKDAQSESPRENYGFEAVDEDPRFLLSKRYSMLYRTFYKIAAKAAENIEAYTYMESQCDQFIEQVELLLQAKLHDKSSLSTILKVQQPNLFPNEASNSETRRVSSKKIKNVDTRRQQQSPLQSNKKKKGRQGLPEPEEAEVPLRVDPPTISNDIPNHLRTPTSQFLATSHIMQAPYIAQQFGLSSLQGFPGISPFGQEPAPAPLQQPHLQQPPFHSGPQIPQAPPPDIQSLQFLSSNPQLGHQATDQSQYTIPVWDFL*
maker-CM020523.1-snap-gene-336.100-mRNA-1	cellular organisms	4297	48.96	2796	48.07	932	CM020523.1	33660223	33668491	-	rna-gnl|WGS:POTR|OsKitaake03g362100.1	Eukaryota	2127	54.58	1242	53.46	414	3895	899	407	homologous	same	MATMSRRALGSAFAGFTRTPAMTPTATLPSSCASPARLLRWRRSAGVGARRFASGRNARISMSLRAGIVGLPNVGKSTLFNAIVRNLPSASSEEFRAVMNSFLAGSNSRRKKAILIICAFEEFFSIHGLVLVEDEVGMRRQWNCASTVENGKAQAANFPFCTINPNVGVVAIPDARLHVLSKLSKSKETIPTSIELVDIAGLVKGASKGEGLGNQFLSNIREVDSILQVVRCFEDDDIVHVSGKVDPKSDIDVINLELIFSDLDQIEKRLDKLKKSKTKDQQVKVKEQAERTGLEKIQTVLMDGKPARSVDLADHEKEAIQHLCLLTMKPVIYVANVTESDLAEPGNNPHVKEVAKLATDLESGMVTISAQVEAELAELPLEERVEYLKSLGVTESGLGNLVKATYDLLGLRTYFTTGDKETKAWTILAGMTAPQAAGVIHSDFQKGFIRAETVSYDDFVAAGSLGVAREKGLLRLEGKDYIVQEGDVMLFRFNDKKNGVLSSFLLSFSKLARKQAAAAAAAGEMDSRGFDSEGREFSSATEMWAHEIGAAADAPVSAAVAEPAPAPAAGSNGVAGEEEAGGGGKREEWYSKAIAYWQGVEASTEGVLGGYGCVNDVDVKGSDAFLRPLLAERFGAARRHLVALDCGSGIGRVTKNFLLRHFNEVCLCMFLSQSLRCNCNHGRSHAYRYHDIVRPYRVIFSPCSCCCSTHMMIYWQESMHFVLPVKHNSSRSTIFCSFLSVIFIVDVLCLYLPMVCFKLEMGAQVDLVEPVSHFLEAAQENLTECMEVGEDTHKAANFYCVPLQDFTPDEGRYDVIWIQWCIGQLPDDDFISFFNRAKIGLKPNGFFVLKENIARNGFVLDKEDNSITRSDAYFKELFKKCGLYIHSIKDQSDLPKELFAVKMYALVTEKPKIQKNGKRRRPKNSPRMIRS*	MDSRGFDSEGREFSSATEMWAHEIGAAADAPVSAAVAEPAPAPAAGSNGVAGEEEAGGGGKREEWYSKAIAYWQGVEASTEGVLGGYGCVNDVDVKGSDAFLRPLLAERFGAARRHLVALDCGSGIGRVTKNFLLRHFNEVDLVEPVSHFLEAAQENLTECMEVGEDTHKAANFYCVPLQDFTPDEGRYDVIWIQWCIGQLPDDDFISFFNRAKIGLKPNGFFVLKENIARNGFVLDKEDNSITRSDAYFKELFKKCGLYIHSIKDQSDLPKELFAVKMYALVTEKPKIQKNGKRRRPKNSPPVEKSVSDNNSLSVPRFVPADFETRLELIPFVRGVSQLVSPASGPSPFTELNEFDEGCTAVTRSGTFSPLQHGAVRSGPPRRVQGPSTSARGRPWSKKPGARGGGRIPKAG*
maker-CM020523.1-snap-gene-336.100-mRNA-1	cellular organisms	4297	48.96	2796	48.07	932	CM020523.1	33660223	33668491	-	rna-gnl|WGS:POTR|OsKitaake03g362200.1	cellular organisms	1826	47.21	1296	47.61	432	3345	1279	494	homologous	same	MATMSRRALGSAFAGFTRTPAMTPTATLPSSCASPARLLRWRRSAGVGARRFASGRNARISMSLRAGIVGLPNVGKSTLFNAIVRNLPSASSEEFRAVMNSFLAGSNSRRKKAILIICAFEEFFSIHGLVLVEDEVGMRRQWNCASTVENGKAQAANFPFCTINPNVGVVAIPDARLHVLSKLSKSKETIPTSIELVDIAGLVKGASKGEGLGNQFLSNIREVDSILQVVRCFEDDDIVHVSGKVDPKSDIDVINLELIFSDLDQIEKRLDKLKKSKTKDQQVKVKEQAERTGLEKIQTVLMDGKPARSVDLADHEKEAIQHLCLLTMKPVIYVANVTESDLAEPGNNPHVKEVAKLATDLESGMVTISAQVEAELAELPLEERVEYLKSLGVTESGLGNLVKATYDLLGLRTYFTTGDKETKAWTILAGMTAPQAAGVIHSDFQKGFIRAETVSYDDFVAAGSLGVAREKGLLRLEGKDYIVQEGDVMLFRFNDKKNGVLSSFLLSFSKLARKQAAAAAAAGEMDSRGFDSEGREFSSATEMWAHEIGAAADAPVSAAVAEPAPAPAAGSNGVAGEEEAGGGGKREEWYSKAIAYWQGVEASTEGVLGGYGCVNDVDVKGSDAFLRPLLAERFGAARRHLVALDCGSGIGRVTKNFLLRHFNEVCLCMFLSQSLRCNCNHGRSHAYRYHDIVRPYRVIFSPCSCCCSTHMMIYWQESMHFVLPVKHNSSRSTIFCSFLSVIFIVDVLCLYLPMVCFKLEMGAQVDLVEPVSHFLEAAQENLTECMEVGEDTHKAANFYCVPLQDFTPDEGRYDVIWIQWCIGQLPDDDFISFFNRAKIGLKPNGFFVLKENIARNGFVLDKEDNSITRSDAYFKELFKKCGLYIHSIKDQSDLPKELFAVKMYALVTEKPKIQKNGKRRRPKNSPRMIRS*	MATMSRRALGSAFAGFTRTPAMTPTATLPSSCASPARLLRWRRSAGVGARRFASGRNARISMSLRAGIVGLPNVGKSTLFNAIVENGKAQAANFPFCTINPNVGVVAIPDARLHVLSKLSKSKETIPTSIELVDIAGLVKGASKGEGLGNQFLSNIREVDSILQVVRCFEDDDIVHVSGKVDPKSDIDVINLELIFSDLDQIEKRLDKLKKSKTKDQQVKVKEQAERTGLEKIQTVLMDGKPARSVDLADHEKEAIQHLCLLTMKPVIYVANVTESDLAEPGNNPHVKEVAKLATDLESGMVTISAQVEAELAELPLEERVEYLKSLGVTESGLGNLVKATYDLLGLRTYFTTGDKETKAWTILAGMTAPQAAGVIHSDFQKGFIRAETVSYDDFVAAGSLGVAREKGLLRLEGKDYIVQEGDVMLFRFNV*
maker-CM020523.1-snap-gene-336.100-mRNA-1	cellular organisms	4297	48.96	2796	48.07	932	CM020523.1	33660223	33668491	-	rna-gnl|WGS:POTR|OsKitaake03g362200.2	cellular organisms	1906	46.8	1266	46.92	422	3345	1217	475	homologous	same	MATMSRRALGSAFAGFTRTPAMTPTATLPSSCASPARLLRWRRSAGVGARRFASGRNARISMSLRAGIVGLPNVGKSTLFNAIVRNLPSASSEEFRAVMNSFLAGSNSRRKKAILIICAFEEFFSIHGLVLVEDEVGMRRQWNCASTVENGKAQAANFPFCTINPNVGVVAIPDARLHVLSKLSKSKETIPTSIELVDIAGLVKGASKGEGLGNQFLSNIREVDSILQVVRCFEDDDIVHVSGKVDPKSDIDVINLELIFSDLDQIEKRLDKLKKSKTKDQQVKVKEQAERTGLEKIQTVLMDGKPARSVDLADHEKEAIQHLCLLTMKPVIYVANVTESDLAEPGNNPHVKEVAKLATDLESGMVTISAQVEAELAELPLEERVEYLKSLGVTESGLGNLVKATYDLLGLRTYFTTGDKETKAWTILAGMTAPQAAGVIHSDFQKGFIRAETVSYDDFVAAGSLGVAREKGLLRLEGKDYIVQEGDVMLFRFNDKKNGVLSSFLLSFSKLARKQAAAAAAAGEMDSRGFDSEGREFSSATEMWAHEIGAAADAPVSAAVAEPAPAPAAGSNGVAGEEEAGGGGKREEWYSKAIAYWQGVEASTEGVLGGYGCVNDVDVKGSDAFLRPLLAERFGAARRHLVALDCGSGIGRVTKNFLLRHFNEVCLCMFLSQSLRCNCNHGRSHAYRYHDIVRPYRVIFSPCSCCCSTHMMIYWQESMHFVLPVKHNSSRSTIFCSFLSVIFIVDVLCLYLPMVCFKLEMGAQVDLVEPVSHFLEAAQENLTECMEVGEDTHKAANFYCVPLQDFTPDEGRYDVIWIQWCIGQLPDDDFISFFNRAKIGLKPNGFFVLKENIARNGFVLDKEDNSITRSDAYFKELFKKCGLYIHSIKDQSDLPKELFAVKMYALVTEKPKIQKNGKRRRPKNSPRMIRS*	MATMSRRALGSAFAGFTRTPAMTPTATLPSSCASPARLLRWRRSAGVGARRFASGRNARISMSLRAGIVGLPNVGKSTLFNAIVENGKAQAANFPFCTINPNVGVVAIPDARLHVLSKLSKSKETIPTSIELVDIAGLVKGASKGEGLGNQFLSNIREVDSILQVVRCFEDDDIVHVSGKVDPKSDIDVINLELIFSDLDQIEKRLDKLKKSKTKDQQVKVKEQAERTGLEKIQTVLMDGKPARSVDLADHEKEAIQHLCLLTMKPVIYVANVTESDLAEPGNNPHVKEVAKLATDLESGMVTISAQVEAELAELPLEERVEYLKSLGVTESGLGNLVKATYDLLGLRTYFTTGDKETKAWTILAGMTAPQAAGVIHSDFQKGFIRAETVSYDDFVAAGSLGVAREKGLVKQFCNLLCNEF*
maker-CM020523.1-snap-gene-336.102-mRNA-1	cellular organisms	3137	46.13	960	55.1	320	CM020523.1	33673677	33678102	-	rna-gnl|WGS:POTR|OsKitaake03g362400.1	Poaceae	1074	44.6	333	52.85	111	1430				same	MDAVAGASVSSSSARLRPCPRPRRIGNVAPATVRRRSRRRAVTCAAAADADVVGLFDAAKLTVDRFVESGMVVGLGSGPASGLAIQYLGTRLRRGSLTGILGIPSSTISASEAVKAGIQVSSYEEGTQIDFAFTDADIIEEDTMTAVIGRRKTESGEPSFMVEKVFKKLIRNEIHLVAHRDNLGGIVKSADKLAFIIGHEKYVKGIEGSIPVLVKSANWIDTAEEIDDLFLGDAEVWRRPSIGTAGPLGGDFPLVTKEGHHVLDVIFTTPIPDLGKVAESLEKIAGVVDHGIVSSIPSYVVVALNGEVQVLDEKSSVIP*	MASELVLGRIQAICRLSGHRQLQLFHGEGLRRLSPASYQSFCSSACGQVDTTIKDQYRFDRFSDPQVAHEDRQFIEFLDRMLDAIRNPQSLARIQREKLPKDLKILDDDI*
maker-CM020523.1-snap-gene-336.102-mRNA-1	cellular organisms	3137	46.13	960	55.1	320	CM020523.1	33673677	33678102	-	rna-gnl|WGS:POTR|OsKitaake03g362500.1	cellular organisms	1447	51.55	900	56.33	300	2394	891	320	homologous	same	MDAVAGASVSSSSARLRPCPRPRRIGNVAPATVRRRSRRRAVTCAAAADADVVGLFDAAKLTVDRFVESGMVVGLGSGPASGLAIQYLGTRLRRGSLTGILGIPSSTISASEAVKAGIQVSSYEEGTQIDFAFTDADIIEEDTMTAVIGRRKTESGEPSFMVEKVFKKLIRNEIHLVAHRDNLGGIVKSADKLAFIIGHEKYVKGIEGSIPVLVKSANWIDTAEEIDDLFLGDAEVWRRPSIGTAGPLGGDFPLVTKEGHHVLDVIFTTPIPDLGKVAESLEKIAGVVDHGIVSSIPSYVVVALNGEVQVLDEKSSVIP*	MDAVAGASVSSSSARLRPCPRPRRIGNVAPATVRRRSRRRAVTCAAAADADVVGLFDAAKLTVDRFVESGMVVGLGSGPASGLAIQYLGTRLRRGSLTGILGIPSSTISASEAVKAGIQVSSYEEGTQIDFAFTDADIIEEDTMTAVIGRRKTESGEPSFMVEKGIVKSADKLAFIIGHEKYVKGIEGSIPVLVKSANWIDTAEEIDDLFLGDAEVWRRPSIGTAGPLGGDFPLVTKEGHHVLDVIFTTPIPDLGKVAESLEKIAGVVDHGIVSSIPSYVVVALNGEVQVLDEKSSVIP*
maker-CM020523.1-snap-gene-336.103-mRNA-1	Poaceae	336	44.64	336	44.64	112	CM020523.1	33679083	33680070	-	rna-gnl|WGS:POTR|OsKitaake03g362550.1	Poaceae	240	59.17	240	59.17	80	987	58			same	LVVGLLCAFDLRLWYVQIVVLCAFDLRFWDVQIVVGLFCGLRFSVMTNTDDESDLIHSIKPWGQSRHLSERIALRVALARFNFLLLLLLLYSLEEEENEEAQEEAPKDEAEI	MTVSPFRCSLSSINKTRETSPPPSHPVRRLHKSAAADVEREGTESECFAVPAAAMRAKWKKKRMRRLKRKRRKMRQRSK*
maker-CM020523.1-snap-gene-336.83-mRNA-1	Oryza sativa	866	42.15	192	66.15	64	CM020523.1	33617313	33618259	+	rna-gnl|WGS:POTR|OsKitaake03g360932.1	Oryza sativa	825	57.94	477	68.13	159	620	190	64	homologous	same	AFNLANPTPLVFFPAQGESTPRSPPSPARKKGGGILLHPHAANRSGDIEGATASGGGHGGDRP*	MEARGGRTSGRKNGARSPAATGRPQIQKYPGTGSWRRRSGVGAGGGRDEVSTSVHRGNREALPSASLLGGGGCGWKKFVVAGGGGGERRGAQVGEAFNLANPTPLVFFPAQGESTPRSPPSPARKKGGGILLHPHAANRSGDIEGATASGGGHGGDRP*
maker-CM020523.1-snap-gene-336.86-mRNA-1	cellular organisms	4996	54.2	1335	56.33	445	CM020523.1	33645993	33655638	+	rna-gnl|WGS:POTR|OsKitaake03g361900.1	cellular organisms	1928	54.51	1335	56.33	445	3129	1332	431	identical	same	MREILHIQGGQCGNQIGAKFWEVICDEHGVDATGRYAGDSDLQLERINVYYNEASGGRYVPRAVLMDLEPGTMDSVRSGPFGQIFRPDNFVFGQSGAGNNWAKGHYTEGAELIDSVLDVVRKEAENCDCLQGFQVCHSLGGGTGSGMGTLLISKIREEYPDRMMLTFSVFPSPKVSDTVVEPYNATLSVHQLVENADECMVLDNEALYDICFRTLKLATPTFGDLNHLISATMSGVTCCLRFPGQLNSDLRKLAVNLIPFPRLHFFMVGFAPLTSRGSQQYRALTVPELTQQMWDAKNMMCAADPRHGRYLTASAMFRGKMSTKEVDEQMLNVQNKNSSYFVEWIPNNVKSSVCDIPPRGLKMAATFVGNSTSIQEMFRRVSEQFTAMFRRKAFLHWYTGEGMDEMEFTEAESNMNDLVAEYQQYQDATADEEYEDEEEEAEAE*	MREILHIQGGQCGNQIGAKFWEVICDEHGVDATGRYAGDSDLQLERINVYYNEASGGRYVPRAVLMDLEPGTMDSVRSGPFGQIFRPDNFVFGQSGAGNNWAKGHYTEGAELIDSVLDVVRKEAENCDCLQGFQVCHSLGGGTGSGMGTLLISKIREEYPDRMMLTFSVFPSPKVSDTVVEPYNATLSVHQLVENADECMVLDNEALYDICFRTLKLATPTFGDLNHLISATMSGVTCCLRFPGQLNSDLRKLAVNLIPFPRLHFFMVGFAPLTSRGSQQYRALTVPELTQQMWDAKNMMCAADPRHGRYLTASAMFRGKMSTKEVDEQMLNVQNKNSSYFVEWIPNNVKSSVCDIPPRGLKMAATFVGNSTSIQEMFRRVSEQFTAMFRRKAFLHWYTGEGMDEMEFTEAESNMNDLVAEYQQYQDATADEEYEDEEEEAEAE*
maker-CM020523.1-snap-gene-336.86-mRNA-1	cellular organisms	4996	54.2	1335	56.33	445	CM020523.1	33645993	33655638	+	rna-gnl|WGS:POTR|OsKitaake03g361800.2	cellular organisms	2913	49.64	1479	57.34	493	5532				same	MREILHIQGGQCGNQIGAKFWEVICDEHGVDATGRYAGDSDLQLERINVYYNEASGGRYVPRAVLMDLEPGTMDSVRSGPFGQIFRPDNFVFGQSGAGNNWAKGHYTEGAELIDSVLDVVRKEAENCDCLQGFQVCHSLGGGTGSGMGTLLISKIREEYPDRMMLTFSVFPSPKVSDTVVEPYNATLSVHQLVENADECMVLDNEALYDICFRTLKLATPTFGDLNHLISATMSGVTCCLRFPGQLNSDLRKLAVNLIPFPRLHFFMVGFAPLTSRGSQQYRALTVPELTQQMWDAKNMMCAADPRHGRYLTASAMFRGKMSTKEVDEQMLNVQNKNSSYFVEWIPNNVKSSVCDIPPRGLKMAATFVGNSTSIQEMFRRVSEQFTAMFRRKAFLHWYTGEGMDEMEFTEAESNMNDLVAEYQQYQDATADEEYEDEEEEAEAE*	MAASSADLADDGFPAPRLFSQGVSYTYDDVIFLPGYIGFPADAVDLSTRLSRRIPLSIPCVASPMDTVSEAAMAAAMASLGAAAVVHCNTEPHLQASIVRAAKSRRLPFVSSVPLFSPASTPSLSDFAGHDYGLVTERGDSLSKLVGVAVAAETSSRQAPLPVSEYMRPAPRSVSASFDFEQAAAFLADEGLDYAPLVSDDSEVIDLITVNDVERIRSYPKLGKPSLGADGKFVVAASIGTREDDKRRLEQLVKAGANAIVVDSSQGNSIYQIDMIKYAKKMYPEVDLIGGNVVTIAQAQNLVASGVDGLRVGMGSGSICTTQEVCAVGRGQATAVYKVASYAKDHNVPVIADGGISNSGHIVKALSLGASTVMMGSFLAGSHEAPGTYEYKDGHRVKKYRGMGSLEAMTKGSDARYLGDTLKLKVAQGVVGAVADKGSVLRFIPYTMQAVKQGFQDLGASSLQSAHELLRSETIKLEVSPCWTTFLNYEME*
maker-CM020523.1-snap-gene-336.86-mRNA-1	cellular organisms	4996	54.2	1335	56.33	445	CM020523.1	33645993	33655638	+	rna-gnl|WGS:POTR|OsKitaake03g361800.1	cellular organisms	2087	54.96	1506	58.17	502	5534				same	MREILHIQGGQCGNQIGAKFWEVICDEHGVDATGRYAGDSDLQLERINVYYNEASGGRYVPRAVLMDLEPGTMDSVRSGPFGQIFRPDNFVFGQSGAGNNWAKGHYTEGAELIDSVLDVVRKEAENCDCLQGFQVCHSLGGGTGSGMGTLLISKIREEYPDRMMLTFSVFPSPKVSDTVVEPYNATLSVHQLVENADECMVLDNEALYDICFRTLKLATPTFGDLNHLISATMSGVTCCLRFPGQLNSDLRKLAVNLIPFPRLHFFMVGFAPLTSRGSQQYRALTVPELTQQMWDAKNMMCAADPRHGRYLTASAMFRGKMSTKEVDEQMLNVQNKNSSYFVEWIPNNVKSSVCDIPPRGLKMAATFVGNSTSIQEMFRRVSEQFTAMFRRKAFLHWYTGEGMDEMEFTEAESNMNDLVAEYQQYQDATADEEYEDEEEEAEAE*	MAASSADLADDGFPAPRLFSQGVSYTYDDVIFLPGYIGFPADAVDLSTRLSRRIPLSIPCVASPMDTVSEAAMAAAMASLGAAAVVHCNTEPHLQASIVRAAKSRRLPFVSSVPLFSPASTPSLSDFAGHDYGLVTERGDSLSKLVGVAVAAETSSRQAPLPVSEYMRPAPRSVSASFDFEQAAAFLADEGLDYAPLVSDDSEVIDLITVNDVERIRSYPKLGKPSLGADGKFVVAASIGTREDDKRRLEQLVKAGANAIVVDSSQGNSIYQIDMIKYAKKMYPEVDLIGGNVVTIAQAQNLVASGVDGLRVGMGSGSICTTQEVCAVGRGQATAVYKVASYAKDHNVPVIADGGISNSGHIVKALSLGASTVMMGSFLAGSHEAPGTYEYKDGHRVKKYRGMGSLEAMTKGSDARYLGDTLKLKVAQGVVGAVADKGSVLRFIPYTMQAVKQGFQDLGASSLQSAHELLRSETIKLEVRTGAAQVEGGIHGLVSYEKKAF*
maker-CM020523.1-snap-gene-336.88-mRNA-1	cellular organisms	1662	44.04	909	50.5	303	CM020523.1	33656312	33659370	+	rna-gnl|WGS:POTR|OsKitaake03g362000.2	cellular organisms	1437	45.44	714	47.2	238	2757	708	238	homologous	same	MHPWKTQSFSSPATRGNFTDKPSDSFPLFSAPRVVVLREGEEKARRGSGGGRGRPPLPLLPRLGKMVVQEFTVDLNKPLVFQVGHLEERYQEWVHQPIVSKEGPRFFGNDVLEFLTRTKWFAVPTIWLPVVCWLLVKSIRMGHTIQEVGLMALFGIFIWTLIEYTLHRFLFHIETKTYWANTAHYLLHGCHHKHPMDSLRLVFPPTATAILCVPFWKLVAFFATPTITPALFGGGLLGYVMYDCTHYYLHHGQPSKEPAKNLKRYHLNHHFRIQNKGFGITSSLWDYVFGTLPPSKTTGKNN*	MVVQEFTVDLNKPLVFQVGHLEERYQEWVHQPIVSKEGPRFFGNDVLEFLTRTKWFAVPTIWLPVVCWLLVKSIRMGHTIQEVGLMALFGIFIWTLIEYTLHRFLFHIETKTYWANTAHYLLHGCHHKHPMDSLRLVFPPTATAILCVPFWKLVAFFATPTITPALFGGGLLGYVMYDCTHYYLHHGQPSKEPAKNLKRYHLNHHFRIQNKGFGITSSLWDYVFGTLPPSKTTGKNN*
maker-CM020523.1-snap-gene-336.88-mRNA-1	cellular organisms	1662	44.04	909	50.5	303	CM020523.1	33656312	33659370	+	rna-gnl|WGS:POTR|OsKitaake03g362000.1	cellular organisms	1288	42.7	753	47.01	251	1937	718	242	homologous	same	MHPWKTQSFSSPATRGNFTDKPSDSFPLFSAPRVVVLREGEEKARRGSGGGRGRPPLPLLPRLGKMVVQEFTVDLNKPLVFQVGHLEERYQEWVHQPIVSKEGPRFFGNDVLEFLTRTKWFAVPTIWLPVVCWLLVKSIRMGHTIQEVGLMALFGIFIWTLIEYTLHRFLFHIETKTYWANTAHYLLHGCHHKHPMDSLRLVFPPTATAILCVPFWKLVAFFATPTITPALFGGGLLGYVMYDCTHYYLHHGQPSKEPAKNLKRYHLNHHFRIQNKGFGITSSLWDYVFGTLPPSKTTGKNN*	MMCDSVMQFRLGKMVVQEFTVDLNKPLVFQVGHLEERYQEWVHQPIVSKEGPRFFGNDVLEFLTRTKWFAVPTIWLPVVCWLLVKSIRMGHTIQEVGLMALFGIFIWTLIEYTLHRFLFHIETKTYWANTAHYLLHGCHHKHPMDSLRLVFPPTATAILCVPFWKLVAFFATPTITPALFGGGLLGYVMYDCTHYYLHHGQPSKEPAKNLKRYHLNHHFRIQNKGFGITSSLWDYVFGTLPPSKTTGKNN*
maker-CM020523.1-snap-gene-336.88-mRNA-1	cellular organisms	1662	44.04	909	50.5	303	CM020523.1	33656312	33659370	+	rna-gnl|WGS:POTR|OsKitaake03g362000.3	cellular organisms	1432	45.46	714	47.2	238	2757	708	238	homologous	same	MHPWKTQSFSSPATRGNFTDKPSDSFPLFSAPRVVVLREGEEKARRGSGGGRGRPPLPLLPRLGKMVVQEFTVDLNKPLVFQVGHLEERYQEWVHQPIVSKEGPRFFGNDVLEFLTRTKWFAVPTIWLPVVCWLLVKSIRMGHTIQEVGLMALFGIFIWTLIEYTLHRFLFHIETKTYWANTAHYLLHGCHHKHPMDSLRLVFPPTATAILCVPFWKLVAFFATPTITPALFGGGLLGYVMYDCTHYYLHHGQPSKEPAKNLKRYHLNHHFRIQNKGFGITSSLWDYVFGTLPPSKTTGKNN*	MVVQEFTVDLNKPLVFQVGHLEERYQEWVHQPIVSKEGPRFFGNDVLEFLTRTKWFAVPTIWLPVVCWLLVKSIRMGHTIQEVGLMALFGIFIWTLIEYTLHRFLFHIETKTYWANTAHYLLHGCHHKHPMDSLRLVFPPTATAILCVPFWKLVAFFATPTITPALFGGGLLGYVMYDCTHYYLHHGQPSKEPAKNLKRYHLNHHFRIQNKGFGITSSLWDYVFGTLPPSKTTGKNN*
maker-CM020523.1-snap-gene-336.89-mRNA-1	Eukaryota	2664	51.24	2664	51.24	888	CM020523.1	33669470	33674279	+	rna-gnl|WGS:POTR|OsKitaake03g362300.1	Eukaryota	3300	49.24	2559	51.43	853	4809	2543	849	homologous	same	MRFPLRRLLIRRVELTPPPRPCCLRTTTFSTTAAAASPDRRLLAVLRGCVSPSHLSLGLQVHGRAVTAGLHATDTALQTRLVGMYVLARRFRDAVAVFSSLPRGAAACALPWNWLIRGLTMAGDYRSALLFYLKMWAHPSAPLPDSHTFPYVVKSCAALGAIALGRLVHRTARTLGLDGDMFVGSALIKMYANGGLLWDARQVFDGMAERDCVLWNVMMDGYVKAGSVSSAVELFGDMRASGCEPNFATLACFLSVSATESDLFFGVQLHTLAVKYGLESEVAVANTLVSMYAKCKCLDDGWKLFGLMPRDDLVTWNGMISGCVQNGFVDQALLLFCDMQKSGIRPDSVTLVSLLPALTDLNGFNQGKELHGYIVRNCVHMDVFLVSALVDIYFKCRAVRMAQSVYDSSKAIDVVIGSTMISGYVLNGMSQEAVKMFRYLLEQGIRPNAVAIASVLPACASMAAMKLGQELHSYALKNAYEGRCYVESALMDMYAKCGRLDLSHYIFSKISAKDEVTWNSMISSFAQNGEPEEALNLFREMCMEGVKYSNVTISSVLSACASLPAIYYGKEIHGVVIKGPIRADLFAESALIDMYGKCGNLEWAHRVFESMPEKNEVSWNSIIASYGAYGLVKESVSLLRHMQEEGFKADHVTFLALVSACAHAGQVQEGLRLFRCMTEEYQIAPRMEHFACMVDLYSRAGKLDKAMELIVDMPFKPDAGIWGALLHACRVHRNVELAEIASQELFKLDPHNSGYYVLMSNINAVAGRWDGVSKVRRLMKDTKVQKIPGYSWVDVNNTSHLFVAADKSHPDSEDIYMSLKSILLELREEGYIPMPDLCCPTHLDSSTQIFWKLLTLYACKALRISDCIQHPVQEFNELAIFMSNLRI*	MRFPLRRLLIRRVELTPPPRPCCLRTTTFSTTAAAASPDRRLLAVLRGCVSPSHLSLGLQVHGRAVTAGLHATDTALQTRLVGMYVLARRFRDAVAVFSSLPRGAAACALPWNWLIRGLTMAGDYRSALLFYLKMWAHPSAPLPDSHTFPYVVKSCAALGAIALGRLVHRTARTLGLDGDMFVGSALIKMYANGGLLWDARQVFDGMAERDCVLWNVMMDGYVKAGSVSSAVELFGDMRASGCEPNFATLACFLSVSATESDLFFGVQLHTLAVKYGLESEVAVANTLVSMYAKCKCLDDGWKLFGLMPRDDLVTWNGMISGCVQNGFVDQALLLFCDMQKSGIRPDSVTLVSLLPALTDLNGFNQGKELHGYIVRNCVHMDVFLVSALVDIYFKCRAVRMAQSVYDSSKAIDVVIGSTMISGYVLNGMSQEAVKMFRYLLEQGIRPNAVAIASVLPACASMAAMKLGQELHSYALKNAYEGRCYVESALMDMYAKCGRLDLSHYIFSKISAKDEVTWNSMISSFAQNGEPEEALNLFREMCMEGVKYSNVTISSVLSACASLPAIYYGKEIHGVVIKGPIRADLFAESALIDMYGKCGNLEWAHRVFESMPEKNEVSWNSIIASYGAYGLVKESVSLLRHMQEEGFKADHVTFLALVSACAHAGQVQEGLRLFRCMTEEYQIAPRMEHFACMVDLYSRAGKLDKAMELIVDMPFKPDAGIWGALLHACRVHRNVELAEIASQELFKLDPHNSGYYVLMSNINAVAGRWDGVSKVRRLMKDTKVQKIPGYSWVDVNNTSHLFVAADKSHPDSEDIYMSLKSILLELREEGYIPMPDLCCPTHLDSSTQVMGI*
maker-CM020523.1-snap-gene-336.94-mRNA-1	Oryza	477	54.51	477	54.51	159	CM020523.1	33608881	33610813	-	rna-gnl|WGS:POTR|OsKitaake03g360866.1	Oryza	507	68.84	507	68.84	169	109	109			same	MENVEGTQYDANKEGSVGEDSDTIDSDYQPESGNSSPDDEEVVNLRKFAEMYNKKGRNNSQARKDTCKELQEVHITWPCPSLPCLRPARRASPCSPCTCPDSHRTYPVAYKLRERMSPSAGKDDTYRMLHVRLLPVAGAGVVALAVAAHQRRCYDFPR*	MTHTGCCTYGSYLSRAPGSSRSPWLRTSAAAMISRARVASPQIRHPQSAGLARHPRQPSTAPPRLHCLRPSGHRRAGGRGSRRTTGTPRPSPPSLPPRDLPVPADPPPRTPIAISAVQSAAPYADRDAQPPSNKVLIPSSQLSSWNFIQGFVRCHDRLEIRCGTPIGI*
maker-CM020523.1-snap-gene-336.96-mRNA-1	Mesangiospermae	3087	60.35	3087	60.35	1029	CM020523.1	33619589	33628663	-	rna-gnl|WGS:POTR|OsKitaake03g361200.1	Petrosaviidae	1248	54.41	666	57.51	222	1337	654	170	homologous	same	MDTSSSGVRLPCLALEHAGGGSDKPVLFSISERKVIDGGGDIPGLTNANAWATPQGWILVRDAAAATFLQNPRDSYDTIPLPHLPQDDLPPRRCTCLLSGKPAGGDGGCVVLLVHPFSTVFWHCRVGGDGDGEWAKHEYDIGTQSVDDASLRVEKVPICPVAAARHGAFYFNADAAGNLGVLDLASAAPAFASLDIDAGELGDVDHAHFFLVESQGELYMVSLVYELGGAGMTDCETRVHRLSEHEQPPPRRWRRARDLGGGRAFVMAPWYFAASCDAGECGLEADCVYMFYPGEDACSTIFGMAPLPVPCLALQQQQHGPESVKTTLFNIFEGQDIACDIDALTNNSSKFWVTPQGWILVHDKTSLSTFMFSPLNPDEKVQMPHLPDDLPRTSSCLLSDKPTLPGCIVLLVEPNANVIWHCGVDGKKWARHEYDIGTQLLDPVSDLHEKVPICPIAACRGKFYFNSESLTDIEFSPTPAFSSLELGGELEAANRAKVFLVGSEEELYMVSLVYGFGCDMIDGETQVHKMDFSEQRWCRADDLGGRAFLLAPGYFGASCSADDRGLEADCVYMFYPGDKACLKISNVKDGGVEFMEVPAARRAFVPVPCLSMEQRDESADKPVLFSISDKKAIIDGDIPGLTNANAWFTPQGWILLRLSTATFLQNPQDSQDKIHLPHLPEGLSTRCSCQLSGKPSLPGCIVLVVEPIATVIWYCRIGDDEWTRHEYDIGTLPFDPPIDGKDHDDVAICQIAACHGKFYFNGFFDTIGVLEFTPTPVFSSIEIVDPTPGGLGVTGAAHVYLVESEDELYMVCLRIDYEFTIYDMTVHKMDFLSRQWRRADEIGGRAFFLAPLYFGASCSADEYGLEKDSVYASYAVDKCFEVSKVEDDETEVHDLIDAPDSKRGMWILPTNSVPCLALYVKHGADSDKPALFSISEKKAINNNIPGLTNTNSWVTPQGWILVRDTVSTATILMIRPIRFSYRTYPRMCTAVPHVCSPASPRCLAVSFSLLSQSALSSGTVTLETMTSG*	MAPLPVPCLALQQQQHGPESVKTTLFNIFEGQDIACDIDALTNNSSKFWVTPQGWILVHDKTSLSTFMFSPLNPDEKVQMPHLPDDLPRTSSCLLSDKPTLPGCIVLLVEPNANVIWHCGVDGKKWARHEYDIGTQLLDPVSDLHEKVPICPIAACRGKFYFNSESLTDIGVLRVLPHAGVQLARARWRARGCEQGEGVLGGIRGGALHGQPGLWLWLRHD*
maker-CM020523.1-snap-gene-336.96-mRNA-1	Mesangiospermae	3087	60.35	3087	60.35	1029	CM020523.1	33619589	33628663	-	rna-gnl|WGS:POTR|OsKitaake03g361300.1	Poaceae	990	70.2	990	70.2	330	989	893	301	homologous	same	MDTSSSGVRLPCLALEHAGGGSDKPVLFSISERKVIDGGGDIPGLTNANAWATPQGWILVRDAAAATFLQNPRDSYDTIPLPHLPQDDLPPRRCTCLLSGKPAGGDGGCVVLLVHPFSTVFWHCRVGGDGDGEWAKHEYDIGTQSVDDASLRVEKVPICPVAAARHGAFYFNADAAGNLGVLDLASAAPAFASLDIDAGELGDVDHAHFFLVESQGELYMVSLVYELGGAGMTDCETRVHRLSEHEQPPPRRWRRARDLGGGRAFVMAPWYFAASCDAGECGLEADCVYMFYPGEDACSTIFGMAPLPVPCLALQQQQHGPESVKTTLFNIFEGQDIACDIDALTNNSSKFWVTPQGWILVHDKTSLSTFMFSPLNPDEKVQMPHLPDDLPRTSSCLLSDKPTLPGCIVLLVEPNANVIWHCGVDGKKWARHEYDIGTQLLDPVSDLHEKVPICPIAACRGKFYFNSESLTDIEFSPTPAFSSLELGGELEAANRAKVFLVGSEEELYMVSLVYGFGCDMIDGETQVHKMDFSEQRWCRADDLGGRAFLLAPGYFGASCSADDRGLEADCVYMFYPGDKACLKISNVKDGGVEFMEVPAARRAFVPVPCLSMEQRDESADKPVLFSISDKKAIIDGDIPGLTNANAWFTPQGWILLRLSTATFLQNPQDSQDKIHLPHLPEGLSTRCSCQLSGKPSLPGCIVLVVEPIATVIWYCRIGDDEWTRHEYDIGTLPFDPPIDGKDHDDVAICQIAACHGKFYFNGFFDTIGVLEFTPTPVFSSIEIVDPTPGGLGVTGAAHVYLVESEDELYMVCLRIDYEFTIYDMTVHKMDFLSRQWRRADEIGGRAFFLAPLYFGASCSADEYGLEKDSVYASYAVDKCFEVSKVEDDETEVHDLIDAPDSKRGMWILPTNSVPCLALYVKHGADSDKPALFSISEKKAINNNIPGLTNTNSWVTPQGWILVRDTVSTATILMIRPIRFSYRTYPRMCTAVPHVCSPASPRCLAVSFSLLSQSALSSGTVTLETMTSG*	MDTSSSGVRLPCLALEHAGGGSDKPVLFSISERKVIDGGGDIPGLTNANAWATPQGWILVRDAAAATFLQNPRDSYDTIPLPHLPQDDLPPRRCTCLLSGKPAGGDGGCVVLLVHPFSTVFWHCRVGGDGDGEWAKHEYDIGTQSVDDASLRVEKVPICPVAAARHGAFYFNADAAGNLGVLDLASAAPAFASLDIDAGELGDVDHAHFFLVESQGELYMVSLVYELGGAGMTDCETRVHRLSEHEQPPPRRWRRARDLGGGRAFVMAPWYFAASCDAGECGLEADCVYMFYPGEDACVKISSVRERGGEEFVGLPPANRASWILHVDP*
maker-CM020523.1-snap-gene-336.96-mRNA-1	Mesangiospermae	3087	60.35	3087	60.35	1029	CM020523.1	33619589	33628663	-	rna-gnl|WGS:POTR|OsKitaake03g361100.2	Mesangiospermae	819	56.17	819	56.17	273	898	812	262	homologous	same	MDTSSSGVRLPCLALEHAGGGSDKPVLFSISERKVIDGGGDIPGLTNANAWATPQGWILVRDAAAATFLQNPRDSYDTIPLPHLPQDDLPPRRCTCLLSGKPAGGDGGCVVLLVHPFSTVFWHCRVGGDGDGEWAKHEYDIGTQSVDDASLRVEKVPICPVAAARHGAFYFNADAAGNLGVLDLASAAPAFASLDIDAGELGDVDHAHFFLVESQGELYMVSLVYELGGAGMTDCETRVHRLSEHEQPPPRRWRRARDLGGGRAFVMAPWYFAASCDAGECGLEADCVYMFYPGEDACSTIFGMAPLPVPCLALQQQQHGPESVKTTLFNIFEGQDIACDIDALTNNSSKFWVTPQGWILVHDKTSLSTFMFSPLNPDEKVQMPHLPDDLPRTSSCLLSDKPTLPGCIVLLVEPNANVIWHCGVDGKKWARHEYDIGTQLLDPVSDLHEKVPICPIAACRGKFYFNSESLTDIEFSPTPAFSSLELGGELEAANRAKVFLVGSEEELYMVSLVYGFGCDMIDGETQVHKMDFSEQRWCRADDLGGRAFLLAPGYFGASCSADDRGLEADCVYMFYPGDKACLKISNVKDGGVEFMEVPAARRAFVPVPCLSMEQRDESADKPVLFSISDKKAIIDGDIPGLTNANAWFTPQGWILLRLSTATFLQNPQDSQDKIHLPHLPEGLSTRCSCQLSGKPSLPGCIVLVVEPIATVIWYCRIGDDEWTRHEYDIGTLPFDPPIDGKDHDDVAICQIAACHGKFYFNGFFDTIGVLEFTPTPVFSSIEIVDPTPGGLGVTGAAHVYLVESEDELYMVCLRIDYEFTIYDMTVHKMDFLSRQWRRADEIGGRAFFLAPLYFGASCSADEYGLEKDSVYASYAVDKCFEVSKVEDDETEVHDLIDAPDSKRGMWILPTNSVPCLALYVKHGADSDKPALFSISEKKAINNNIPGLTNTNSWVTPQGWILVRDTVSTATILMIRPIRFSYRTYPRMCTAVPHVCSPASPRCLAVSFSLLSQSALSSGTVTLETMTSG*	MEQRDESADKPVLFSISDKKAIIDGDIPGLTNANAWFTPQGWILLRLSTATFLQNPQDSQDKIHLPHLPEGLSTRCSCQLSGKPSLPGCIVLVVEPIATVIWYCRIGDDEWTRHEYDIGTLPFDPPIDGKDHDDVAICQIAACHGKFYFNGFFDTIGVLEFTPTPVFSSIEIVDPTPGGLGVTGAAHVYLVESEDELYMVCLRIDYEFTIYDMTVHKMDFLSRQWRRADEIGGRAFFLAPLYFGASCSADEYGLEKDSVYASLEKRDVDFAG*
maker-CM020523.1-snap-gene-336.96-mRNA-1	Mesangiospermae	3087	60.35	3087	60.35	1029	CM020523.1	33619589	33628663	-	rna-gnl|WGS:POTR|OsKitaake03g361000.1	Mesangiospermae	1065	55.12	1065	55.12	355	765	354	307	homologous	same	MDTSSSGVRLPCLALEHAGGGSDKPVLFSISERKVIDGGGDIPGLTNANAWATPQGWILVRDAAAATFLQNPRDSYDTIPLPHLPQDDLPPRRCTCLLSGKPAGGDGGCVVLLVHPFSTVFWHCRVGGDGDGEWAKHEYDIGTQSVDDASLRVEKVPICPVAAARHGAFYFNADAAGNLGVLDLASAAPAFASLDIDAGELGDVDHAHFFLVESQGELYMVSLVYELGGAGMTDCETRVHRLSEHEQPPPRRWRRARDLGGGRAFVMAPWYFAASCDAGECGLEADCVYMFYPGEDACSTIFGMAPLPVPCLALQQQQHGPESVKTTLFNIFEGQDIACDIDALTNNSSKFWVTPQGWILVHDKTSLSTFMFSPLNPDEKVQMPHLPDDLPRTSSCLLSDKPTLPGCIVLLVEPNANVIWHCGVDGKKWARHEYDIGTQLLDPVSDLHEKVPICPIAACRGKFYFNSESLTDIEFSPTPAFSSLELGGELEAANRAKVFLVGSEEELYMVSLVYGFGCDMIDGETQVHKMDFSEQRWCRADDLGGRAFLLAPGYFGASCSADDRGLEADCVYMFYPGDKACLKISNVKDGGVEFMEVPAARRAFVPVPCLSMEQRDESADKPVLFSISDKKAIIDGDIPGLTNANAWFTPQGWILLRLSTATFLQNPQDSQDKIHLPHLPEGLSTRCSCQLSGKPSLPGCIVLVVEPIATVIWYCRIGDDEWTRHEYDIGTLPFDPPIDGKDHDDVAICQIAACHGKFYFNGFFDTIGVLEFTPTPVFSSIEIVDPTPGGLGVTGAAHVYLVESEDELYMVCLRIDYEFTIYDMTVHKMDFLSRQWRRADEIGGRAFFLAPLYFGASCSADEYGLEKDSVYASYAVDKCFEVSKVEDDETEVHDLIDAPDSKRGMWILPTNSVPCLALYVKHGADSDKPALFSISEKKAINNNIPGLTNTNSWVTPQGWILVRDTVSTATILMIRPIRFSYRTYPRMCTAVPHVCSPASPRCLAVSFSLLSQSALSSGTVTLETMTSG*	MHSESIRRRQASDTLVPSAAEGKSPEEFPIRRRADQRARSVLLSLAGASADVASPQFTMDKTNSVPCLALYVKHGADSDKPALFSISEKKAINNNIPGLTNTNSWVTPQGWILVRDTVSTATFLQNPHDSTDKIQLPHLSQNVHSSSTCLLSCKPTMPGCVVLLVEPVGTIIWYCHIGDDDKWDHEKVPICSIAAFQGKFYFNGDFESIGVLEFSPEPTFSSITITDPIIGGLGVVGMANVYLVESLDELYMVCQMYDSEMETIYDVTVYRMDFSKQQWCVAEDIGGRAFLTASCYFGASRSADEYGLEKDCVYAIFARDKYYEVSKVEDGETEEHELIEAPDSKGGTWILPVE*
maker-CM020523.1-snap-gene-336.99-mRNA-1	Eukaryota	1893	47.75	438	48.17	146	CM020523.1	33640640	33644699	-	rna-gnl|WGS:POTR|OsKitaake03g361700.1	Eukaryota	1101	47.32	438	48.17	146	3267	435	146	identical	same	MAFMRSHSNASSGMGVAPDIRDTFLELQMKKAFRYVIFKIEEKQKQVVVEKTGATTESYDDFLASLPENDCRYALYDFDFVTGENVQKSKIFFIAWSPSTSRIRAKMLYSTSKDRIKQELDGFHYEIQATDPTEVDLEVLRERAH*	MAFMRSHSNASSGMGVAPDIRDTFLELQMKKAFRYVIFKIEEKQKQVVVEKTGATTESYDDFLASLPENDCRYALYDFDFVTGENVQKSKIFFIAWSPSTSRIRAKMLYSTSKDRIKQELDGFHYEIQATDPTEVDLEVLRERAH*
maker-CM020523.1-snap-gene-337.29-mRNA-1	Oryzinae	810	57.16	810	57.16	270	CM020523.1	33737309	33738124	+	rna-gnl|WGS:POTR|OsKitaake03g363600.1	Oryzinae	807	57.13	807	57.13	269	815	805	168	homologous	same	MEDWVVLSDSDGDSVELHDGSDVGGSDSESGFAVVRGRAAAAVGADTPAALPHTTIAVEAVPLQPSPSPPGFFKTVSYRQAFSGKLPSSSQLLLTLRCSTQPKRTRRTLPEVSPAIAGGEHENAEISDVAERNNDHVDSNIAAAEDTTFSGEEDLDDETNDDIECFDEEDGICENPDDEIFDDEEELDDDDESLDDDDIECYDVEDKICEENPDDEIFDDEEEIDCEEDLDDDDDDCESLDDDNIECFDAEDIICLETRTMKSSTNIAM*	MEDWVVLSDSDGDSVELHDGSDVGGSDSESGFAVRGRAAAAVGADTPAALPHTTIAVEAVPLQPSPSPPGFFKTVSYRQAFSGKLPSSSQLLLTLRCSTQPKRTRRTLPEVSPAIAGGEHENAEISDVAERNNDHVDSNIAAAEDTTFSGEEDLDDETNDDIECFDEEDGICENPDDEIFDDEEELDDDDESLDDDDIECYDVEDKICEENPDDEIFDDEEEIDCEEDLDDDDDDCESLDDDNIECFDAEDIICLETRTMKSSTNIAM*
maker-CM020523.1-snap-gene-338.38-mRNA-1	Eukaryota	996	44.28	996	44.28	332	CM020523.1	33879958	33881919	+	rna-gnl|WGS:POTR|OsKitaake03g365400.5	Eukaryota	1729	45.11	1056	44.32	352	1961	989	312	homologous	same	MEEASTSASGGGGAAANGGQRGFPPARSGVFYRFTQQNLPAWKPAMTPGCVITIFLMIGVTFVPVGLVCLHASNHVAEIAHRYDIDCVPNAYKRNRQAYIKDSSISKNCTQEVKVKYLMRAPIYVYYELDNFYQNHRRYVKSRSDKQLRYGQKYTHSSCDPIERNDGLPIVPCGLIAWSLFNDTYGFTCGSTEIKVNRKNISWKSDREHKFGKDVYPFNFQNGSLIGGGKLDPALPLNQQEDLIVWMRTAALPQFRKLYGVIEEDLQADEIITMHIANNYNTYSFGGKKSLILTTSTWLGGKNDFLGYAYLITGSLSLFLTILFALIHVKNP	MMEEASTSASGGGGAAANGGQRGFPPARSGVFYRFTQQNLPAWKPAMTPGCVITIFLMIGVTFVPVGLVCLHASNHVAEIAHRYDIDCVPNAYKRNRQAYIKDSSISKNCTQEVKVKYLMRAPIYVYYELDNFYQNHRRYVKSRSDKQLRYGQKYTHSSCDPIERNDGLPIVPCGLIAWSLFNDTYGFTCGSTEIKVNRKNISWKSDREHKFGKDVYPFNFQNGSLIGGGKLDPALPLNQQEDLIVWMRTAALPQFRKLYGVIEEDLQADEIITMHIANNYNTYSFGGKKSLILTTSTWLGGKNDFLGYAYLITGSLSLFLTILFALIHVKNPRPHGDANYLSWNRPNSNS*
maker-CM020523.1-snap-gene-338.38-mRNA-1	Eukaryota	996	44.28	996	44.28	332	CM020523.1	33879958	33881919	+	rna-gnl|WGS:POTR|OsKitaake03g365400.2	Eukaryota	1523	45.76	1056	44.32	352	1961	989	312	homologous	same	MEEASTSASGGGGAAANGGQRGFPPARSGVFYRFTQQNLPAWKPAMTPGCVITIFLMIGVTFVPVGLVCLHASNHVAEIAHRYDIDCVPNAYKRNRQAYIKDSSISKNCTQEVKVKYLMRAPIYVYYELDNFYQNHRRYVKSRSDKQLRYGQKYTHSSCDPIERNDGLPIVPCGLIAWSLFNDTYGFTCGSTEIKVNRKNISWKSDREHKFGKDVYPFNFQNGSLIGGGKLDPALPLNQQEDLIVWMRTAALPQFRKLYGVIEEDLQADEIITMHIANNYNTYSFGGKKSLILTTSTWLGGKNDFLGYAYLITGSLSLFLTILFALIHVKNP	MMEEASTSASGGGGAAANGGQRGFPPARSGVFYRFTQQNLPAWKPAMTPGCVITIFLMIGVTFVPVGLVCLHASNHVAEIAHRYDIDCVPNAYKRNRQAYIKDSSISKNCTQEVKVKYLMRAPIYVYYELDNFYQNHRRYVKSRSDKQLRYGQKYTHSSCDPIERNDGLPIVPCGLIAWSLFNDTYGFTCGSTEIKVNRKNISWKSDREHKFGKDVYPFNFQNGSLIGGGKLDPALPLNQQEDLIVWMRTAALPQFRKLYGVIEEDLQADEIITMHIANNYNTYSFGGKKSLILTTSTWLGGKNDFLGYAYLITGSLSLFLTILFALIHVKNPRPHGDANYLSWNRPNSNS*
maker-CM020523.1-snap-gene-338.38-mRNA-1	Eukaryota	996	44.28	996	44.28	332	CM020523.1	33879958	33881919	+	rna-gnl|WGS:POTR|OsKitaake03g365400.3	Eukaryota	1595	45.33	1056	44.32	352	1961	989	312	homologous	same	MEEASTSASGGGGAAANGGQRGFPPARSGVFYRFTQQNLPAWKPAMTPGCVITIFLMIGVTFVPVGLVCLHASNHVAEIAHRYDIDCVPNAYKRNRQAYIKDSSISKNCTQEVKVKYLMRAPIYVYYELDNFYQNHRRYVKSRSDKQLRYGQKYTHSSCDPIERNDGLPIVPCGLIAWSLFNDTYGFTCGSTEIKVNRKNISWKSDREHKFGKDVYPFNFQNGSLIGGGKLDPALPLNQQEDLIVWMRTAALPQFRKLYGVIEEDLQADEIITMHIANNYNTYSFGGKKSLILTTSTWLGGKNDFLGYAYLITGSLSLFLTILFALIHVKNP	MMEEASTSASGGGGAAANGGQRGFPPARSGVFYRFTQQNLPAWKPAMTPGCVITIFLMIGVTFVPVGLVCLHASNHVAEIAHRYDIDCVPNAYKRNRQAYIKDSSISKNCTQEVKVKYLMRAPIYVYYELDNFYQNHRRYVKSRSDKQLRYGQKYTHSSCDPIERNDGLPIVPCGLIAWSLFNDTYGFTCGSTEIKVNRKNISWKSDREHKFGKDVYPFNFQNGSLIGGGKLDPALPLNQQEDLIVWMRTAALPQFRKLYGVIEEDLQADEIITMHIANNYNTYSFGGKKSLILTTSTWLGGKNDFLGYAYLITGSLSLFLTILFALIHVKNPRPHGDANYLSWNRPNSNS*
maker-CM020523.1-snap-gene-338.39-mRNA-1	Eukaryota	513	46.39	513	46.39	171	CM020523.1	33793618	33796193	-	rna-gnl|WGS:POTR|OsKitaake03g364000.1	Eukaryota	925	43.35	486	45.68	162	2173	406	137	homologous	same	MDLVLGLRWMNFLPFAVVGLLQINFVLLISRQGKVRLTKWYSPYTQKERTKVIRELSGLILTRGPKLCNFVEWKGYKVVYRRYASLYFCMCIDAEDNELEVLEIIHHFVEVLDRYFGSVCELDLIFNFHKAYYILDEILIAGELQESSKKNVARLIAAQRVETLGKDALH*	MINFVLLISRQGKVRLTKWYSPYTQKERTKVIRELSGLILTRGPKLCNFVEWKGYKVVYRRYASLYFCMCIDAEDNELEVLEIIHHFVEVLDRYFGSVCELDLIFNFHKAYYILDEILIAGELQESSKKNVARLIAAQDSLVEAAKEEASSISNIIAQATK*
maker-CM020523.1-snap-gene-338.40-mRNA-1	cellular organisms	4375	46.45	1137	50.92	379	CM020523.1	33846566	33856979	-	rna-gnl|WGS:POTR|OsKitaake03g364800.1	cellular organisms	1862	48.07	1161	51.16	387	3203	1131	387	homologous	same	MATAVASQVAVSAPAGSDRGLRSSGIQGSNNISFSNKSWVGTTLAWESKATRPRHANKVLCMSVQQASESKVAVKPLDLESANEPPLNTYKPKEPYTATIVSVERIVGPKAPGETCHIVIDHGGNVPYWEGQSYGIIPPGENPKKPGAPHNVRLYSIASTRYGDSFDGRTTSLCVRRAVYYDPETGKEDPSKNGVCSNFLCNSKPGDKVKVTGPSGKIMLLPEEDPNATHIMIATGTGVAPFRGYLRRMFMEDVPKYRFGGLAWLFLGVANTDSLLYDEEFTSYLKQYPDNFRYDKALSREQKNKNAGKMYVQDKIEEYSDEIFKLLDGGAHIYFCGLKGMMPGIQDTLKKVAEQRGESWEQKLSQLKKNKQWHVEVY*	MATAVASQVAVSAPAGSDRGLRSSGIQVRGLVPLMGSNNISFSNKSWVGTTLAWESKATRPRHANKVLCMSVQQASESKVAVKPLDLESANEPPLNTYKPKEPYTATIVSVERIVGPKAPGETCHIVIDHGGNVPYWEGQSYGIIPPGENPKKPGAPHNVRLYSIASTRYGDSFDGRTTSLCVRRAVYYDPETGKEDPSKNGVCSNFLCNSKPGDKVKVTGPSGKIMLLPEEDPNATHIMIATGTGVAPFRGYLRRMFMEDVPKYRFGGLAWLFLGVANTDSLLYDEEFTSYLKQYPDNFRYDKALSREQKNKNAGKMYVQDKIEEYSDEIFKLLDGGAHIYFCGLKGMMPGIQDTLKKVAEQRGESWEQKLSQLKKNKQWHVEVY*
maker-CM020523.1-snap-gene-338.40-mRNA-1	cellular organisms	4375	46.45	1137	50.92	379	CM020523.1	33846566	33856979	-	rna-gnl|WGS:POTR|OsKitaake03g364900.1	Eukaryota	1441	51.49	993	54.18	331	6113				same	MATAVASQVAVSAPAGSDRGLRSSGIQGSNNISFSNKSWVGTTLAWESKATRPRHANKVLCMSVQQASESKVAVKPLDLESANEPPLNTYKPKEPYTATIVSVERIVGPKAPGETCHIVIDHGGNVPYWEGQSYGIIPPGENPKKPGAPHNVRLYSIASTRYGDSFDGRTTSLCVRRAVYYDPETGKEDPSKNGVCSNFLCNSKPGDKVKVTGPSGKIMLLPEEDPNATHIMIATGTGVAPFRGYLRRMFMEDVPKYRFGGLAWLFLGVANTDSLLYDEEFTSYLKQYPDNFRYDKALSREQKNKNAGKMYVQDKIEEYSDEIFKLLDGGAHIYFCGLKGMMPGIQDTLKKVAEQRGESWEQKLSQLKKNKQWHVEVY*	MANLPPSLSIGAASFAAPSPPPPSPGASSSSSAAAAAAPGAAKDRKMASAEQLVLDLCDPELRENALLDLSKKREIFQDLAPLLWHSYGTIAALLQEIVSIYPSLSPPTLSPGASNRVCNALALLQCVASHSDTRIPFLNAHIPLYLYPFLNTTSKTRPFEYLRLTSLGVIGALVKVDDSEVIGFLLQTEIIPLCLRTMEMGSELSKTVATFIVQKILLDDVGLRYICATAERFFAVASVLSQMVQALADQPSPRLLKHIIRCYLRLSENSRACTALNSCLPNALKDGTLNNFLQDDHVTRRWLQQLLHNMTMAGMGGAPHGGLDHIMGM*
maker-CM020523.1-snap-gene-338.40-mRNA-1	cellular organisms	4375	46.45	1137	50.92	379	CM020523.1	33846566	33856979	-	rna-gnl|WGS:POTR|OsKitaake03g364800.2	cellular organisms	1838	47.88	1137	50.92	379	3203	1131	379	identical	same	MATAVASQVAVSAPAGSDRGLRSSGIQGSNNISFSNKSWVGTTLAWESKATRPRHANKVLCMSVQQASESKVAVKPLDLESANEPPLNTYKPKEPYTATIVSVERIVGPKAPGETCHIVIDHGGNVPYWEGQSYGIIPPGENPKKPGAPHNVRLYSIASTRYGDSFDGRTTSLCVRRAVYYDPETGKEDPSKNGVCSNFLCNSKPGDKVKVTGPSGKIMLLPEEDPNATHIMIATGTGVAPFRGYLRRMFMEDVPKYRFGGLAWLFLGVANTDSLLYDEEFTSYLKQYPDNFRYDKALSREQKNKNAGKMYVQDKIEEYSDEIFKLLDGGAHIYFCGLKGMMPGIQDTLKKVAEQRGESWEQKLSQLKKNKQWHVEVY*	MATAVASQVAVSAPAGSDRGLRSSGIQGSNNISFSNKSWVGTTLAWESKATRPRHANKVLCMSVQQASESKVAVKPLDLESANEPPLNTYKPKEPYTATIVSVERIVGPKAPGETCHIVIDHGGNVPYWEGQSYGIIPPGENPKKPGAPHNVRLYSIASTRYGDSFDGRTTSLCVRRAVYYDPETGKEDPSKNGVCSNFLCNSKPGDKVKVTGPSGKIMLLPEEDPNATHIMIATGTGVAPFRGYLRRMFMEDVPKYRFGGLAWLFLGVANTDSLLYDEEFTSYLKQYPDNFRYDKALSREQKNKNAGKMYVQDKIEEYSDEIFKLLDGGAHIYFCGLKGMMPGIQDTLKKVAEQRGESWEQKLSQLKKNKQWHVEVY*
maker-CM020523.1-snap-gene-338.40-mRNA-1	cellular organisms	4375	46.45	1137	50.92	379	CM020523.1	33846566	33856979	-	rna-gnl|WGS:POTR|OsKitaake03g364800.3	cellular organisms	1973	46.73	915	50.05	305	3121	873	293	homologous	same	MATAVASQVAVSAPAGSDRGLRSSGIQGSNNISFSNKSWVGTTLAWESKATRPRHANKVLCMSVQQASESKVAVKPLDLESANEPPLNTYKPKEPYTATIVSVERIVGPKAPGETCHIVIDHGGNVPYWEGQSYGIIPPGENPKKPGAPHNVRLYSIASTRYGDSFDGRTTSLCVRRAVYYDPETGKEDPSKNGVCSNFLCNSKPGDKVKVTGPSGKIMLLPEEDPNATHIMIATGTGVAPFRGYLRRMFMEDVPKYRFGGLAWLFLGVANTDSLLYDEEFTSYLKQYPDNFRYDKALSREQKNKNAGKMYVQDKIEEYSDEIFKLLDGGAHIYFCGLKGMMPGIQDTLKKVAEQRGESWEQKLSQLKKNKQWHVEVY*	MATAVASQVAVSAPAGSDRGLRSSGIQGSNNISFSNKSWVGTTLAWESKATRPRHANKVLCMSVQQASESKVAVKPLDLESANEPPLNTYKPKEPYTATIVSVERIVGPKAPGETCHIVIDHGGNVPYWEGQSYGIIPPGENPKKPGAPHNVRLYSIASTRYGDSFDGRTTSLCVRRAVYYDPETGKEDPSKNGVCSNFLCNSKPGDKVKVTGPSGKIMLLPEEDPNATHIMIATGTGVAPFRGYLRRMFMEDVPKYRFGGLAWLFLGVANTDSLLYDEEFTSYLKQYPDNFRLLDIICLDSSY*
maker-CM020523.1-snap-gene-338.43-mRNA-1	Tracheophyta	2762	41.38	2331	40.97	777	CM020523.1	33841741	33845387	-	rna-gnl|WGS:POTR|OsKitaake03g364700.1	Embryophyta	3287	43.5	2274	41.51	758	3646	2249	774	homologous	same	MLKVLSDRLNPLIHHRSAFPASVVQPQDHGDSVPGLCSGSFIDTRGRLSSGSMTSEDSPALTPRWLSIKSNSSSDNCFEGSKRAVSWSDRHVFNPNGQVNYAEFMDLMEQELDTQLDRLKGDVTGLENFALPDNGYIIGTHLGMSLDVMLIEIDERFNALKLLLATVFRKAREMDSSSVSDLQWEHELQLEVINITIGEFISGLQEEMERKLYEQISMTNSMSKNWQDAIAQFASMRDDLGALSKLLLPSLQESHISHSKHETSSNRSNRWKYNIFGKKNKEDHSSRAEENKSFRKQKSMVVLEKSDFRHLNGMSKEEIITYFKSEMSKLKRMHELDLQEKTEELFKFKREKGLLTLKNDVEFEPLRKKIPQIISRMDQIISKNIKMPSLCMTNDGLDERCISAKRIDSLYYENQHLRGLLADNMKDVKELSSQLSEASKEMSIQLSSEDDLLRQIAKIKEEYEDLQIEAGVRDGVYQTITRKLLDDSMNSMHDAATNFSTELSSLEAMISEKEKALCLSNEENRMLKEKIAELEQCLIQDKQEDPEVIKQESTEIILRDIEVAPHISPRRSHETPKQDMQYDELVKLNSSLEIASAALKEVENKNIDYNGIFTKNEQEKQLECILISIMKLSKEFVEIEQKLSVERSASRSEDLSDHCNHMVRQAVVLTKIGLWYKQMLETRRSELQKAEAKVILCFCLSNFPLEITPNLKHKSRVVILGDKVNSHLNLLQKIYVTLDRYSPTLQQYPGLLDAFLKTCKLVAGLRSNQNKDDTTA*	MEAVQPPVLSDRLNPLIHHRSAFPASVVQPQDHGDSVPGLCSGSFIDTRGRLSSGSMTSEDSPALTPRWLSIKSNSSSDNCFEGSKRAVSWSDRHVFNPNGQVNYAEFMDLMEQELDTQLDRLKGDVTGLENFALPDNGYIIGTHLGMSLDVMLIEIDERFNALKLLLATVFRKAREMDSSSVSDLQWEHELQLEVINITIGEFISGLQEEMERKLYEQISMTNSMSKNWQDAIAQFASMRDDLGALSKLLLPSLQESHISHSKHETSSNRSNRWKYNIFGKKNKEDHSSRAEENKSFRKQKSMVVLEKSDFRHLNGMSKEEIITYFKSEMSKLKRMHELDLQEKTEELFKFKREKGLLTLKNDVEFEPLRKKIPQIISRMDQIISKNIKMPSLCMTNDGLDERCISAKRIDSLYYENQHLRGLLADNMKDVKELSSQLSEASKEMSIQLSSEDDLLRQIAKIKEEYEDLQIEAGVRDGVYQTITRKLLDDSMNSMHDAATNFSTELSSLEAMISEKEKALCLSNEENRMLKEKIAELEQCLIQDKQEDPEVIKQESTEIILRDIEVAPHISPRRSHETPKQDMQYDELVKLNSSLEIASAALKEVENKNIDYNGIFTKNEQEKQLECILISIMKLSKEFVEIEQKLSVERSASRSEDLSDHCNHMVRQAVVLTKIGLWYKQMLETRRSELQKAEAKVVILGDKVNSHLNLLQKIYVTLDRYSPTLQQYPGLLDAFLKTCKLVAGLRSNQNKDDTTA*
maker-CM020523.1-snap-gene-338.43-mRNA-1	Tracheophyta	2762	41.38	2331	40.97	777	CM020523.1	33841741	33845387	-	rna-gnl|WGS:POTR|OsKitaake03g364700.2	Embryophyta	3282	43.48	2274	41.51	758	3646	2249	774	homologous	same	MLKVLSDRLNPLIHHRSAFPASVVQPQDHGDSVPGLCSGSFIDTRGRLSSGSMTSEDSPALTPRWLSIKSNSSSDNCFEGSKRAVSWSDRHVFNPNGQVNYAEFMDLMEQELDTQLDRLKGDVTGLENFALPDNGYIIGTHLGMSLDVMLIEIDERFNALKLLLATVFRKAREMDSSSVSDLQWEHELQLEVINITIGEFISGLQEEMERKLYEQISMTNSMSKNWQDAIAQFASMRDDLGALSKLLLPSLQESHISHSKHETSSNRSNRWKYNIFGKKNKEDHSSRAEENKSFRKQKSMVVLEKSDFRHLNGMSKEEIITYFKSEMSKLKRMHELDLQEKTEELFKFKREKGLLTLKNDVEFEPLRKKIPQIISRMDQIISKNIKMPSLCMTNDGLDERCISAKRIDSLYYENQHLRGLLADNMKDVKELSSQLSEASKEMSIQLSSEDDLLRQIAKIKEEYEDLQIEAGVRDGVYQTITRKLLDDSMNSMHDAATNFSTELSSLEAMISEKEKALCLSNEENRMLKEKIAELEQCLIQDKQEDPEVIKQESTEIILRDIEVAPHISPRRSHETPKQDMQYDELVKLNSSLEIASAALKEVENKNIDYNGIFTKNEQEKQLECILISIMKLSKEFVEIEQKLSVERSASRSEDLSDHCNHMVRQAVVLTKIGLWYKQMLETRRSELQKAEAKVILCFCLSNFPLEITPNLKHKSRVVILGDKVNSHLNLLQKIYVTLDRYSPTLQQYPGLLDAFLKTCKLVAGLRSNQNKDDTTA*	MEAVQPPVLSDRLNPLIHHRSAFPASVVQPQDHGDSVPGLCSGSFIDTRGRLSSGSMTSEDSPALTPRWLSIKSNSSSDNCFEGSKRAVSWSDRHVFNPNGQVNYAEFMDLMEQELDTQLDRLKGDVTGLENFALPDNGYIIGTHLGMSLDVMLIEIDERFNALKLLLATVFRKAREMDSSSVSDLQWEHELQLEVINITIGEFISGLQEEMERKLYEQISMTNSMSKNWQDAIAQFASMRDDLGALSKLLLPSLQESHISHSKHETSSNRSNRWKYNIFGKKNKEDHSSRAEENKSFRKQKSMVVLEKSDFRHLNGMSKEEIITYFKSEMSKLKRMHELDLQEKTEELFKFKREKGLLTLKNDVEFEPLRKKIPQIISRMDQIISKNIKMPSLCMTNDGLDERCISAKRIDSLYYENQHLRGLLADNMKDVKELSSQLSEASKEMSIQLSSEDDLLRQIAKIKEEYEDLQIEAGVRDGVYQTITRKLLDDSMNSMHDAATNFSTELSSLEAMISEKEKALCLSNEENRMLKEKIAELEQCLIQDKQEDPEVIKQESTEIILRDIEVAPHISPRRSHETPKQDMQYDELVKLNSSLEIASAALKEVENKNIDYNGIFTKNEQEKQLECILISIMKLSKEFVEIEQKLSVERSASRSEDLSDHCNHMVRQAVVLTKIGLWYKQMLETRRSELQKAEAKVVILGDKVNSHLNLLQKIYVTLDRYSPTLQQYPGLLDAFLKTCKLVAGLRSNQNKDDTTA*
maker-CM020523.1-snap-gene-338.44-mRNA-1	Eukaryota	609	53.2	609	53.2	203	CM020523.1	33862883	33865052	-	rna-gnl|WGS:POTR|OsKitaake03g365100.1	Eukaryota	1119	51.39	624	53.37	208	2169	605	206	homologous	same	MGSSDGDKPLRRIAASFEELEAVAKQQAPGPAMEVGSFARACSNVSVLFGCLGIAFKFAEMDYVDDLLEASKSISKLPEMVELDIQKGTVRQAGSHTRNMLRVKRGIDMVKILFEQILVTEGNSLRDAASKAYAQVFAPHHGWAIRKAVAAGMYALPSKSQLLKKLNEDENSAKVQMQTFIRASGPVILYVEDLFTSRNLGMD	MGSSDGDKPLRRIAASFEELEAVAKQQAPGPAMEVGSFARACSNVSVLFGCLGIAFKFAEMDYVAKVDDLLEASKSISKLPEMVELDIQKGTVRQAGSHTRNMLRVKRGIDMVKILFEQILVTEGNSLRDAASKAYAQVFAPHHGWAIRKAVAAGMYALPSKSQLLKKLNEDENSAKVQMQTFIRASGPVILYVEDLFTSRNLGMDW*
maker-CM020523.1-snap-gene-338.45-mRNA-1	Eukaryota	3138	47.42	3138	47.42	1046	CM020523.1	33872783	33879572	-	rna-gnl|WGS:POTR|OsKitaake03g365300.1	Eukaryota	3490	46.91	2832	46.36	944	6789	2817	920	homologous	same	MREEVRSSSGAAAEPPPTPVARYDRGGALIFGGRFAGVAVGVVGESGSRCLDRLCRGWVLEVFVGFVTGAAIARRDFGLVYGERSEAVSVDVWLNPRAGASYWPASITVLLSGEIYIPLGGNRAIFGPSSPAMQANVASIDWSGSRQASRVDSSSHVAPHAHQPSHSFDATGTALDSAPSCRPWERGDLLRRLATYKPTTWASRPKAASSLACARRGWVNVDMDKIECESCGAHLIFSTLTSWSPAEVSNAGEAFAEQLDASHHNSCPWRGNSCADSLVQLHLTQSALIGGFKDRCDGLLQFTSLPVIASSAIEHMRLTRSSQIDRLLSQSITFLSGELSYKAESTTGIDIQQDSSCSYSKARKLISLCGWEPRWLPNVQDCEENSTHSAKNADSVEPFFPRFAEHQKNSFSGSAKKDKGKGKRPLKDSGCSMRSPLLDCSFCGSTVKIWDFRSVSRPCRFSPNNIDAPETGKKLALTRGISAASGINEWVTDGMERDPAEGRDEEATNEGKSLSNAGVDLNLTMAGGLPSIQSSIPIASERFNGGLGRDLMIGQPTGSEVGDHATSYESRGPSSRKRNHEEGGSTVDKPQDRLQHADSIEGSVIDRDGEEVDDAAQDSDIPNKRSRGFDLFGSYLPSSSGAGPSRNFCFDPDADAGKFSHARAAGLAAVDRDSMRESSVAAMDTVHSADEDSMESVEYYPGDGNDIDMPSSSAHRNIEMDDVLGLNYSNQAQQSACVQPASGSDGREIGGSSTNEGEEVLDAVTAPAFARDQLSVGISGGSVGMGASHEAEIHGIDVSLQRAESVVGDAEPNTELTETMGHTGESVPGPGLMDEFVPDEVDRQEPHGDSQDMVSQSVGQADSGSKIYGSTKADSVESGEKIGGHAVGHASRMHPSLSCNAGMQTGLDVSKEEVTQAGKLLIAGDVPMGLDYDPQNGLGATNGENDFESGLPEFDPVKHHNSYCPWVNGTVAAACCSNTESSSSSSPLSGWQLTVDALDTFQSLGQAQNHAMRSDSAASLYMDDHVTPNHKLARRASVSRSHGKC*	MREEVRSSSGAAAEPPPTPVASSAGPSSPAMQANVASIDWSGSRQASRVDSSSHVAPHAHQPSHSFDATGTALDSAPSCRPWERGDLLRRLATYKPTTWASRPKAASSLACARRGWVNVDMDKIECESCGAHLIFSTLTSWSPAEVSNAGEAFAEQLDASHHNSCPWRGNSCADSLVQLHLTQSALIGGFKDRCDGLLQFTSLPVIASSAIEHMRLTRSSQIDRLLSQSITFLSGELSYKAESTTGIDIQQDSSCSYSKARKLISLCGWEPRWLPNVQDCEENSTHSAKNADSVEPFFPRFAEHQKNSFSGSAKKDKGKGKRPLKDSGCSMRSPLLDCSFCGSTVKIWDFRSVSRPCRFSPNNIDAPETGKKLALTRGISAASGINEWVTDGMERDPAEGRDEEATNEGKSLSNAGVDLNLTMAGGLPSIQSSIPIASERFNGGLGRDLMIGQPTGSEVGDHATSYESRGPSSRKRNHEEGGSTVDKPQDRLQHADSIEGSVIDRDGEEVDDAAQDSDIPNKRSRGFDLFGSYLPSSSGAGPSRNFCFDPDADAGKFSHARAAGLAAVDRDSMRESSVAAMDTVHSADEDSMESVEYYPGDGNDIDMPSSSAHRNIEMDDVLGLNYSNQAQQSACVQPASGSDGREIGGSSTNEGEEVLDAVTAPAFARDQLSVGISGGSVGMGASHEAEIHGIDVSLQRAESVVGDAEPNTELTETMGHTGESVPGPGLMDEFVPDEVDRQEPHGDSQDMVSQSVGQADSGSKIYGSTKADSVESGEKIGGHAVGHASRMHPSLSCNAGMQTGLDVSKEEVTQAGKLLIAGDVPMGLDYDPQNGLGATNGENDFESGLPEFDPVKHHNSYCPWVNGTVAAACCSNTESSSSSSPLSGWQLTVDALDTFQSLGQAQNHAMRSDSAASLYMDDHVTPNHKLARRASVSRSHGKC*
maker-CM020523.1-snap-gene-339.0-mRNA-1	commelinids	885	65.2	885	65.2	295	CM020523.1	33896544	33900830	+	rna-gnl|WGS:POTR|OsKitaake03g365600.1	Streptophytina	1859	63.58	1074	70.58	358	2381				same	MQQALNEARTEDIIIRLIVVTFPARAHRGELLQRTQPPIDPCNFASTDLLDAVLLLEDADEVVDLLRRGEVLDDGVDPAAPPRPRRQPRRHLLHAEPAAPLVAVEPRRERHERDVDEPEPAAAAAAEELPVAELRLQRAEDLRHLAPRRRLRLTLEPPQPGPAVVELPVDSAQNLAVARAYAASASPEFAGGRRWGVPGNASSRYWRMTRDSETGRPAWRRTGIFLWTGLERRRRSLLLPRSSSRYSNSSPFSAMAIRHRCPNGLTQKSSSTSSFSSAMAIAFQLETELCVVLW*	MEAAVGDGEGGGGGGGRGKRGRGGGGGEMVEAVWGQTGSTASRIYRVRATGGKDRHSKVYTAKGIRDRRVRLSVATAIQFYDLQDRLGFDQPSKAIEWLINAASPAIDTLPSLDPAAFAAIPHAAADAAPTRRRSQQQQQQLSNKSGCSSTSETSKGSDKEVTVASAPAQAASFTELLIAGVAASSAGGGAIGNGADCVGIAHPGKGGAEGASTYGFSAASSFGDAPPIGMVPAPPFNFSAPGADMAAHYSLAQDQLAAPPPPAGGDYNLNFSMSSGFLGANRGTLQSNSPSNMSGHHHHHHQQQLQRLDGSTISFLLGHAAAAAHPAASEGQITSTAALQLWDGFRHSGMKEKSKN*
maker-CM020523.1-snap-gene-339.1-mRNA-1	Eukaryota	675	49.19	675	49.19	225	CM020523.1	33905510	33907967	+	rna-gnl|WGS:POTR|OsKitaake03g365800.1	Eukaryota	1295	47.95	813	49.69	271	2457	507	171	homologous	same	MRGYVCSVRFWRGILVPRVPDLCWGFCDCGSNPPPKPWERAGTSSGPAPFKPPSGGSTSDIVEASGTAKPGEVVSAAESNVASNVNSTISRPVPPRPWQQQGYGNSYGGYGSSMYSSLGGFGGPYSSGGLYGNNMYSSYGGGYGGMYGSSGMYGGSMYNSGMGGPYGGYGMGMGAYNQGPNSFGPPAPPPGFWMSFLRVVSSEFDLNLIQVYTYNLPDPPLSSS*	MAGSNPPPKPWERAGTSSGPAPFKPPSGGSTSDIVEASGTAKPGEVVSAAESNVASNVNSTISRPVPPRPWQQQGYGNSYGGYGSSMYSSLGGFGGPYSSGGLYGNNMYSSYGGGYGGMYGSSGMYGGSMYNSGMGGPYGGYGMGMGAYNQGPNSFGPPAPPPGFWMSFLRVMHGVVNFCGRVAFLFSQNTQAFHMFISALLQLCDRTGMLYGELARFVLRLLGIKTKAKKGGVQGAETSSFEGPGHHFAEAPKANNSWDSVWTDDGSGK*
maker-CM020523.1-snap-gene-339.1-mRNA-1	Eukaryota	675	49.19	675	49.19	225	CM020523.1	33905510	33907967	+	rna-gnl|WGS:POTR|OsKitaake03g365800.2	Eukaryota	785	52.36	573	49.56	191	1880	507	171	homologous	same	MRGYVCSVRFWRGILVPRVPDLCWGFCDCGSNPPPKPWERAGTSSGPAPFKPPSGGSTSDIVEASGTAKPGEVVSAAESNVASNVNSTISRPVPPRPWQQQGYGNSYGGYGSSMYSSLGGFGGPYSSGGLYGNNMYSSYGGGYGGMYGSSGMYGGSMYNSGMGGPYGGYGMGMGAYNQGPNSFGPPAPPPGFWMSFLRVVSSEFDLNLIQVYTYNLPDPPLSSS*	MAGSNPPPKPWERAGTSSGPAPFKPPSGGSTSDIVEASGTAKPGEVVSAAESNVASNVNSTISRPVPPRPWQQQGYGNSYGGYGSSMYSSLGGFGGPYSSGGLYGNNMYSSYGGGYGGMYGSSGMYGGSMYNSGMGGPYGGYGMGMGAYNQGPNSFGPPAPPPGFWMSFLRVVIHIFYQVTPGFDTDYCF*
maker-CM020523.1-snap-gene-339.10-mRNA-1	Viridiplantae	2287	49.89	762	63.91	254	CM020523.1	33976975	33980438	-	rna-gnl|WGS:POTR|OsKitaake03g366800.1	Viridiplantae	1267	55.96	762	63.91	254	2443	759	254	identical	same	MAVATLSSRSRRACAEAASVLLVLLVIAPSVAAGGDTNGVYEPCADAAVQRGDGFTFGVAFAARGDFFSGGVQLSPCDGRLSLASKGAKLAVFRPEVDEISLLTVNTSAAGGFDPATSGGYMVAFAGRKYAARSPPVFVSNSSYTVTSFTLVFEFNKGTLQNLYWKANGCSACSGQPSFTCVDQNCAISTANCTGKGGSVDCSPGIQLAFSGTDKHEAVLNSWYEVSKLRQYSLVGLFSNLKDSLTSQFSIFF*	MAVATLSSRSRRACAEAASVLLVLLVIAPSVAAGGDTNGVYEPCADAAVQRGDGFTFGVAFAARGDFFSGGVQLSPCDGRLSLASKGAKLAVFRPEVDEISLLTVNTSAAGGFDPATSGGYMVAFAGRKYAARSPPVFVSNSSYTVTSFTLVFEFNKGTLQNLYWKANGCSACSGQPSFTCVDQNCAISTANCTGKGGSVDCSPGIQLAFSGTDKHEAVLNSWYEVSKLRQYSLVGLFSNLKDSLTSQFSIFF*
maker-CM020523.1-snap-gene-339.3-mRNA-1	Oryza	622	58.52	477	61.01	159	CM020523.1	33934745	33935507	+	rna-gnl|WGS:POTR|OsKitaake03g366200.1	Oryza	619	59.29	219	58.9	73	717	218	73	homologous	same	NNNKQRHQSAGGHIHRDREGRAGTHSGCPEHYVVVHAVLEPYAPVGWGPAQRRGLTEEGLSEIHHRGPGRPRPKGHLREGRGRRGPMGFVSLRFTAVAPAASCSCQSIQFHFSRVVVLLGMMQAAVAARTGRPSVLGCLSCFAGCHESTPKCFPSCND*	MGFVSLRFTAVAPAASCSCQSIQFHFSRVVVLLGMMQAAVAARTGRPSVLGCLSCFAGCHESTPKCFPSCND*
maker-CM020523.1-snap-gene-339.4-mRNA-1	Eukaryota	9071	43.44	2511	45.24	837	CM020523.1	33952166	33972191	+	rna-gnl|WGS:POTR|OsKitaake03g366600.1	Eukaryota	4707	43.06	3840	41.9	1280	11529				same	MSHPHATAPKRPGHFSSSSAAASSPTSPAQPHMKKAKFPGSSSSSSSAAAPGVTEKNGLHVDPTAAAARTGGRTNGEEDAEMVLADQEELAAPSASAPAGVAANLFRKKATLPQPSAARKPLRIKIGQPKLPTNFEEDTWAILKDAITAIFLKQKLSCDVEKLYQAAGDLCLHKLGANLYERIKKECEVHISAKISALVGQSPDLVVFLSLVQRTWQDFCDQMLIIRGIALLLDVKYVKNVANICSVWDMGLKLFRKHLSLSPEIEHKTVTGLLRLIESERLGEAIDRTLLSHLLKMFTALGMYSESFEKPFLECTSEFYATEGVKYLQQSDIPDYLKHVETRLQEEHERCILYLEANTRKPLITATEKQLLQRHTSAILEKGFTMLMEANRVKDLSRMYTLFQRVDAIELLKQALSSYIRGTGQGIIMDEEKDKELVPFLLEFKASLDRILEESFAKNEAFSNTIKESFEHLINLRQNRPAELIAKFLDEKLRAGNKGTSEEELEGILDKVLVLFRFIQGKDVFEAFYKKDLAKRLLLGKSASIDAEKSMITKLKTECGSQFTNKLEGMFKDIELSKEINESFKQSSQARTKLPSGIEMSVHVLTTGYWPTYPPMDVKLPHELNVYQDIFKEFYLSKYSGRRLMWQNSLGHCVLKAEFPKGKKELAVSLFQSVVLMLFNDAQKLSFLDIKESTGIEDKELRRTLQSLACGKVRVLQKMPKGRDVEDKDEFVFNEEFSAPLYRIKVNAIQMKETVEENTSTTERVFQDRQYQVDAAIVRIMKTRKTLSHTLLITELFQQLKFPIKPSDIKKRIESLIDREYLERDRSNPQIYNYLA*	MDPLRSYLGRLLLEEITPVVMVLTTPLAEAACRKSGLSVVDMLSPFSLFKKIDVPVRTASDQPYRLQMFKIRMVYASDVRKQDYEVADQRIKPVVSEANESALPDLLSDPPQLEDVLSKPEAELCPLWIKKFNRALMRTLSFSEHETFDHPVACLLVVSSKDNEPISKFVDLFNTNQLPSLLNEGIMDPQILKHYLILHDQQDGPQEIAMNILAEMKSTLGLNDCKLLCINSSTEADGADAENSWLPYKSHGLHNQDGACWLNTDDLNEIKDFMQDLASNHIIPYMEQKIRVLNQQVATTRKGFRNQIKNLWWRKRDDVPEAANGPMYTFTSIESQIRVLGDYAFMLRDYELALSNYRLLSTDYKLDKAWKRFAGVQEMSGLCYFMLDQSRKDAEYCLDSAFSTYLRIGSSGKRNATRCGIWWAEMLKTRGQYREASSVYYRVSNEEPSLHSAVLLEQAACCYVLSKPPMLRKYGFHLVLAGNSYYISDQKQHAVRAYRNALFVYKQHPWSYINDHVHFNVGRWYGVLGIFDVAIKHLLEVIACSHQSLTTQSMFLNDFFHFVQSMGKKFDVYKLQLPVINMPSLRVIYEDHRTYASDADVNVSESIWQELEEEIIPSSSIVRTNWLEKSPDLRKYKDSCVCVVGEAVKVRIELRNPLQIPVVVSCISLICQLSTSLDASSAVNSVLTTGAGEDIANTKPAISTFEDDGNNFTVSKLDIVLGGSETKSVQLEVTPKVEGILKLHGIRWTLSDLLVGYQYFEFDTKRKTKKGKKGPRRTLSNTLIVIKGLPKLTGCIDHLPTNAFAGDLRLLKLNLRNQSEYAVKNIKMKLSHPRFVIPGDLSEVDFEFPQCLRKHVQSEISTVSTKRTQGDAKGLLFTFSQDIKIQEGATFSWPIWFHAATPGNFSLYISLYYEMESPSEITYRTLRMHYNIEVFPSLNVSFAIRMCSSRLKEYIVRMDILNRTPSESFILHQLSCNDSKWAISSLPLCDSIRSIETVSANQSVSCFFKIKDLGTNSCKEAENSSCRSDMLFLSREGNSNTEEFDVSQSPITNFHYQERYQQGRLAKGPRDLLDFILISKAVGGNYSKSDPDVQLLSHHVCHCSAIDQSPIWWFMEGPRTVTHDFSKSYCEANIQLVIHNTVQHNISARVVTYDSVPDKSQTVNLQDSNSNQGGWYDVSLENDIKAISTAKGTHYQKQPSESISPFVWCSLSSAQVDLKPDTSTKVPLKVCIFMPGTYNLSNYQLQWKVHSSEVGQVDENQRSGGGQGHPFYVTVLQDA*
maker-CM020523.1-snap-gene-339.4-mRNA-1	Eukaryota	9071	43.44	2511	45.24	837	CM020523.1	33952166	33972191	+	rna-gnl|WGS:POTR|OsKitaake03g366500.1	Eukaryota	3031	45.93	2511	45.24	837	7162	2494	837	identical	same	MSHPHATAPKRPGHFSSSSAAASSPTSPAQPHMKKAKFPGSSSSSSSAAAPGVTEKNGLHVDPTAAAARTGGRTNGEEDAEMVLADQEELAAPSASAPAGVAANLFRKKATLPQPSAARKPLRIKIGQPKLPTNFEEDTWAILKDAITAIFLKQKLSCDVEKLYQAAGDLCLHKLGANLYERIKKECEVHISAKISALVGQSPDLVVFLSLVQRTWQDFCDQMLIIRGIALLLDVKYVKNVANICSVWDMGLKLFRKHLSLSPEIEHKTVTGLLRLIESERLGEAIDRTLLSHLLKMFTALGMYSESFEKPFLECTSEFYATEGVKYLQQSDIPDYLKHVETRLQEEHERCILYLEANTRKPLITATEKQLLQRHTSAILEKGFTMLMEANRVKDLSRMYTLFQRVDAIELLKQALSSYIRGTGQGIIMDEEKDKELVPFLLEFKASLDRILEESFAKNEAFSNTIKESFEHLINLRQNRPAELIAKFLDEKLRAGNKGTSEEELEGILDKVLVLFRFIQGKDVFEAFYKKDLAKRLLLGKSASIDAEKSMITKLKTECGSQFTNKLEGMFKDIELSKEINESFKQSSQARTKLPSGIEMSVHVLTTGYWPTYPPMDVKLPHELNVYQDIFKEFYLSKYSGRRLMWQNSLGHCVLKAEFPKGKKELAVSLFQSVVLMLFNDAQKLSFLDIKESTGIEDKELRRTLQSLACGKVRVLQKMPKGRDVEDKDEFVFNEEFSAPLYRIKVNAIQMKETVEENTSTTERVFQDRQYQVDAAIVRIMKTRKTLSHTLLITELFQQLKFPIKPSDIKKRIESLIDREYLERDRSNPQIYNYLA*	MSHPHATAPKRPGHFSSSSAAASSPTSPAQPHMKKAKFPGSSSSSSSAAAPGVTEKNGLHVDPTAAAARTGGRTNGEEDAEMVLADQEELAAPSASAPAGVAANLFRKKATLPQPSAARKPLRIKIGQPKLPTNFEEDTWAILKDAITAIFLKQKLSCDVEKLYQAAGDLCLHKLGANLYERIKKECEVHISAKISALVGQSPDLVVFLSLVQRTWQDFCDQMLIIRGIALLLDVKYVKNVANICSVWDMGLKLFRKHLSLSPEIEHKTVTGLLRLIESERLGEAIDRTLLSHLLKMFTALGMYSESFEKPFLECTSEFYATEGVKYLQQSDIPDYLKHVETRLQEEHERCILYLEANTRKPLITATEKQLLQRHTSAILEKGFTMLMEANRVKDLSRMYTLFQRVDAIELLKQALSSYIRGTGQGIIMDEEKDKELVPFLLEFKASLDRILEESFAKNEAFSNTIKESFEHLINLRQNRPAELIAKFLDEKLRAGNKGTSEEELEGILDKVLVLFRFIQGKDVFEAFYKKDLAKRLLLGKSASIDAEKSMITKLKTECGSQFTNKLEGMFKDIELSKEINESFKQSSQARTKLPSGIEMSVHVLTTGYWPTYPPMDVKLPHELNVYQDIFKEFYLSKYSGRRLMWQNSLGHCVLKAEFPKGKKELAVSLFQSVVLMLFNDAQKLSFLDIKESTGIEDKELRRTLQSLACGKVRVLQKMPKGRDVEDKDEFVFNEEFSAPLYRIKVNAIQMKETVEENTSTTERVFQDRQYQVDAAIVRIMKTRKTLSHTLLITELFQQLKFPIKPSDIKKRIESLIDREYLERDRSNPQIYNYLA*
maker-CM020523.1-snap-gene-339.5-mRNA-1	cellular organisms	2751	48.82	1251	42.21	417	CM020523.1	33945295	33950418	+	rna-gnl|WGS:POTR|OsKitaake03g366400.1	cellular organisms	3966	46.72	1827	44.23	609	5123	1194	421	homologous	same	MEDVENKLKDYEIVREGEAEIIINKKIAANEVFYNPVQVHNRDMSVALLRTFIAKREEEHKAMMDKRDKAHNKVSQSKSSGPNGENGSTGQHDEMDVDAEKETNKVADETEDLSTEATKTPSRKALAASGLRSIRYAREIDVLEKVVALDIDKACIEACKRNIKFNGASAMSKIEPHLTDARVYMLTHPKEFDVVDIDPYGAPSIFLDSAVQAVADGGLLMCTATDMAVLCGPNGEVCHSKYGSYPTKGKYNHEMALRILLASIESHANRYKRYIVPVLSVSMDFYIRVFVRVFTSANEVKKTPQKLSYVYQCVGCDSFHLQCLGRTITKNNSVKNAPAIGPVVPQECSACGKKFTIGGPIWSAPIHDQEWVVSTLTEVKSMKDRYPAYDKITSVLTTISENIDLKHDLHATEENK*	MEDVENKLKDYEIVREGEAEIIINKKIAANEVFYNPVQVHNRDMSVALLRTFIAKREEEHKAMMDKRDKAHNKVSQSKSSGPNGENGSTGQHDEMDVDAEKETNKVADETEDLSTEATKTPSRKVARELKAPVVLEALAASGLRSIRYAREIDVLEKVVALDIDKACIEACKRNIKFNGASAMSKIEPHLTDARVYMLTHPKEFDVVDIDPYGAPSIFLDSAVQAVADGGLLMCTATDMAVLCGPNGEVCHSKYGSYPTKGKYNHEMALRILLASIESHANRYKRYIVPVLSVSMDFYIRVFVRVFTSANEVKKTPQKLSYVYQCVGCDSFHLQCLGRTITKNNSVKNAPAIGPVVPQECSACGKKFTIGGPIWSAPIHDQEWVVSTLTEVKSMKDRYPAYDKITSVLTTISEELHDIPLFFSLHNICANVKCTSPSAVLFRSAVLNAGYRISSTHVNPLGLKTDAPWDVIWDIMRCWVKNHPVKEQPHDSVGTAILSKSPKLEANFSRAAAALSRAQAKKVKRFLPNPERHWGPKIRAGRKITSKHASLLGPDVVNRVINGAASTEDEKVAEPNNPTTETGGDATNEEDEPSTKRQKNGDVGLATEP*
maker-CM020523.1-snap-gene-339.5-mRNA-1	cellular organisms	2751	48.82	1251	42.21	417	CM020523.1	33945295	33950418	+	rna-gnl|WGS:POTR|OsKitaake03g366400.2	cellular organisms	3143	45.47	1698	44.17	566	5123	1066	378	homologous	same	MEDVENKLKDYEIVREGEAEIIINKKIAANEVFYNPVQVHNRDMSVALLRTFIAKREEEHKAMMDKRDKAHNKVSQSKSSGPNGENGSTGQHDEMDVDAEKETNKVADETEDLSTEATKTPSRKALAASGLRSIRYAREIDVLEKVVALDIDKACIEACKRNIKFNGASAMSKIEPHLTDARVYMLTHPKEFDVVDIDPYGAPSIFLDSAVQAVADGGLLMCTATDMAVLCGPNGEVCHSKYGSYPTKGKYNHEMALRILLASIESHANRYKRYIVPVLSVSMDFYIRVFVRVFTSANEVKKTPQKLSYVYQCVGCDSFHLQCLGRTITKNNSVKNAPAIGPVVPQECSACGKKFTIGGPIWSAPIHDQEWVVSTLTEVKSMKDRYPAYDKITSVLTTISENIDLKHDLHATEENK*	MSVALLRTFIAKREEEHKAMMDKRDKAHNKVSQSKSSGPNGENGSTGQHDEMDVDAEKETNKVADETEDLSTEATKTPSRKVARELKAPVVLEALAASGLRSIRYAREIDVLEKVVALDIDKACIEACKRNIKFNGASAMSKIEPHLTDARVYMLTHPKEFDVVDIDPYGAPSIFLDSAVQAVADGGLLMCTATDMAVLCGPNGEVCHSKYGSYPTKGKYNHEMALRILLASIESHANRYKRYIVPVLSVSMDFYIRVFVRVFTSANEVKKTPQKLSYVYQCVGCDSFHLQCLGRTITKNNSVKNAPAIGPVVPQECSACGKKFTIGGPIWSAPIHDQEWVVSTLTEVKSMKDRYPAYDKITSVLTTISEELHDIPLFFSLHNICANVKCTSPSAVLFRSAVLNAGYRISSTHVNPLGLKTDAPWDVIWDIMRCWVKNHPVKEQPHDSVGTAILSKSPKLEANFSRAAAALSRAQAKKVKRFLPNPERHWGPKIRAGRKITSKHASLLGPDVVNRVINGAASTEDEKVAEPNNPTTETGGDATNEEDEPSTKRQKNGDVGLATEP*
maker-CM020523.1-snap-gene-34.17-mRNA-1	Streptophyta	1200	73.5	1200	73.5	400	CM020523.1	3414730	3416077	+	rna-gnl|WGS:POTR|OsKitaake03g047900.1	Streptophyta	1938	62.85	1233	73.07	411	1347	1197	400	homologous	same	MGKAGRWLRSFLAGGKKGGKKGEAMAAALPGEAAKEKRWSFRRPVHGEKAAAEAAAAADGVVVGEAEAGFDLSASESEFDQKRHAMAVAVATAAAADAAVAAAHAAAAAVRLSSRKAHQLPASAVEEAAAVRIQATFRGYLARTALCALRGIVKLQALVRGQLVRKQATATLRCMQALLAAQSQLRAQAQRVRALHEHHRTPPRPRPPSPPQHPRHRRSYEMDRSCEENAKIVEVDSGAGEPARRGGEYGHHGRWSPAPSAMTEVMSPRAYSGHFEDMAFAATAHSSPHHASASSELLCCPSYMANTESSRAKARSQSAPRQRTDALERQPSRRKSGGGGGGAKMQRSSSSHAAAAQRGAQFPWPVIKLDTSSASLKDSECGSTSSVLTAATVYSRTRSL	MGKAGRWLRSFLAGGKKGGKKGEAMAAALPGEAAKEKRWSFRRPVHGEKAAAEAAAAADGVVVGEAEAGFDLSASESEFDQKRHAMAVAVATAAAADAAVAAAHAAAAAVRLSSRKAHQLPASAVEEAAAVRIQATFRGYLARTALCALRGIVKLQALVRGQLVRKQATATLRCMQALLAAQSQLRAQAQRVRALHEHHRTPPRPRPPSPPQHPRHRRSYEMDRSCEENAKIVEVDSGAGEPARRGGEYGHHGRWSPAPSAMTEVMSPRAYSGHFEDMAFAATAHSSPHHASASSELLCCPSYMANTESSRAKARSQSAPRQRTDALERQPSRRKSGGGGGGAKMQRSSSSHAAAAQRGAQFPWPVIKLDTSSASLKDSECGSTSSVLTAATVYSRTRSLVGFEVRRGLY*
maker-CM020523.1-snap-gene-34.18-mRNA-1	Embryophyta	1029	53.06	1029	53.06	343	CM020523.1	3418882	3422580	+	rna-gnl|WGS:POTR|OsKitaake03g048000.2	Embryophyta	1170	51.88	678	57.96	226	2729	456	129	homologous	same	NSGKASIKTPSRSSHLIVYQQLTAISLLAFKLPRNNRSLTHTHPEKRDNLLLLVADRVQEGIQESREIEMLAARTRFAGGGGAAVVLLLIVASTVATRAALVSCTDMPISEHKTSGICGSIDRACSNTIAPAPAPLPSPKNFSLPTDPCQLAYCGSGGTCKNGTGLSYHCECSEGFSNLLNITTMPCFQNCSIGADCASIGLSPSSNSSSSPAPPGSAGISNNGNAPAYGAISHKILLPLLILGSLMIRERYTRPGAIAEQAVSSVRTNARCTRLWQSGSPWLSSWRSRVLMTGDKPASTWTLVVTGRHSERSPMYTLYVYIQGHRHVYLSSINADQSITRIS	MLAARTRFAGGGGAAVVLLLIVASTVATRAAVADDFFSPLSPLLAPVIGSMCKTVACGKGNCTAASGFPGYRCECEPGWKQMHVGDQASFLPCVIPNCSIDRACSNTIAPAPAPLPSPKNFSLPTDPCQLAYCGSGGTCKNGTGLSYHCECSEGFSNLLNITTMPCFQNCSIGADCASIGLSPSSNSSSSPAPPGSAGISNNGAISHKILLPLLILGSLMVCQAI*
maker-CM020523.1-snap-gene-34.18-mRNA-1	Embryophyta	1029	53.06	1029	53.06	343	CM020523.1	3418882	3422580	+	rna-gnl|WGS:POTR|OsKitaake03g048000.1	Embryophyta	1299	49.88	717	55.09	239	2729	422	111	homologous	same	NSGKASIKTPSRSSHLIVYQQLTAISLLAFKLPRNNRSLTHTHPEKRDNLLLLVADRVQEGIQESREIEMLAARTRFAGGGGAAVVLLLIVASTVATRAALVSCTDMPISEHKTSGICGSIDRACSNTIAPAPAPLPSPKNFSLPTDPCQLAYCGSGGTCKNGTGLSYHCECSEGFSNLLNITTMPCFQNCSIGADCASIGLSPSSNSSSSPAPPGSAGISNNGNAPAYGAISHKILLPLLILGSLMIRERYTRPGAIAEQAVSSVRTNARCTRLWQSGSPWLSSWRSRVLMTGDKPASTWTLVVTGRHSERSPMYTLYVYIQGHRHVYLSSINADQSITRIS	MLAARTRFAGGGGAAVVLLLIVASTVATRAAVADDFFSPLSPLLAPVIGSMCKTVACGKGNCTAASGFPGYRCECEPGWKQMHVGDQASFLPCVIPNCSIDRACSNTIAPAPAPLPSPKNFSLPTDPCQLAYCGSGGTCKNGTGLSYHCECSEGFSNLLNITTMPCFQNCSIGADCASIGLSPSSNSSSSPAPPGSAGISNNGNAPAYGITFFFPDVFYRTCSLFASWDYLEKVYHFY*
maker-CM020523.1-snap-gene-34.20-mRNA-1	cellular organisms	4785	47.31	597	46.73	199	CM020523.1	3441772	3448951	+	rna-gnl|WGS:POTR|OsKitaake03g048200.1	Eukaryota	1758	51.54	1080	54.26	360	2703				same	MENQFQDGKEEVIEAWYMDDSEEDQRLPHHREPKEFIPLSKLSELGILSWRLNADDWENDENLKKIREARGYSYMDICDVCPEKLPNYEAKLKNFFEEHLHTDEEIRYCLEGSGYFDVRDQNDQWIRVAVKKGGMIVLPAGMYHRFTLDSDNYIKAMRLFVGEPVWTPYNRPHDHLPARKEYVEKIINRGGTQAVEAR*	MEKMMPGMVKEEWPPSSPEEGEAPRPMEGLHEVGPPPFLTKTFDLVADPATDGVVSWGRAGSSFVVWDPHVFAAVFLPRFFKHNNFSSFVRQLNTYGFRKIDPDRWEFANDGFLRGQRHLLKMIKRRRPLSYLPGSQQALGTCLEVGQFGLDEEIDRLKRDKNILLAEVVKLRHKQQSTKANMRAMEERLQHAEQKQVQMMGFLARAMQNPDFFHQLIHQQDKMKGLEDTFSKKRTRSIDIVPFLNPGEVSQGDQLESTLLFDPRPFAELNDEPAKSELENLALNIQGLGKGKQDVNRTRNQPRNQASNETELTDDFWEELLNEGARDDAGIPGMERRRPRYVDALAQKLGYLSNSSQK*
maker-CM020523.1-snap-gene-34.20-mRNA-1	cellular organisms	4785	47.31	597	46.73	199	CM020523.1	3441772	3448951	+	rna-gnl|WGS:POTR|OsKitaake03g048100.1	cellular organisms	1467	45.54	597	46.73	199	3040	590	199	identical	same	MENQFQDGKEEVIEAWYMDDSEEDQRLPHHREPKEFIPLSKLSELGILSWRLNADDWENDENLKKIREARGYSYMDICDVCPEKLPNYEAKLKNFFEEHLHTDEEIRYCLEGSGYFDVRDQNDQWIRVAVKKGGMIVLPAGMYHRFTLDSDNYIKAMRLFVGEPVWTPYNRPHDHLPARKEYVEKIINRGGTQAVEAR*	MENQFQDGKEEVIEAWYMDDSEEDQRLPHHREPKEFIPLSKLSELGILSWRLNADDWENDENLKKIREARGYSYMDICDVCPEKLPNYEAKLKNFFEEHLHTDEEIRYCLEGSGYFDVRDQNDQWIRVAVKKGGMIVLPAGMYHRFTLDSDNYIKAMRLFVGEPVWTPYNRPHDHLPARKEYVEKIINRGGTQAVEAR*
maker-CM020523.1-snap-gene-34.21-mRNA-1	cellular organisms	4068	52.34	1266	64.53	422	CM020523.1	3459148	3465104	+	rna-gnl|WGS:POTR|OsKitaake03g048250.1	Oryza	174	41.95	174	41.95	58	510				same	MQGQQKQNAGGGGGDNASPCIVLDGPIIVGAGPSGLAVAATLRQHGAPFTVVERSGGVADLWTNRTYDRLRLHLPKVFCELPHVAFPPDFPTYPTKHDFLRYLHSYAARFAIAPLLRRTVTRAWYDHPASLWRVTTTTTSSSATSVITEYASPWLVVASGENAEVVVPKVKGRERFAGEALHSSEYRSGERFRGMRVLVVGCGNSGMEMCLDLCEHGAMPFMSVRSGVHVLPREMFGASTFGIAMKLLRWLPIKMVDRFLLLVARMVLGDTEKYGLKRPKLGPLEIKNITGKSPVLDVGAWSLIKSGNIKIVPEVESFSGNGARFVDGNEMAFDAVIFATGYRSNVPSWLQEDGELFTEEGKLRSSGSSSEWRWRGPNGLYCVGFSGRGLLGAGADALRAAADIAGRWQETQQAAANISSV*	MVRSKPFQLFSSVRKTMRLALAEGVDQDCSVKEQNVLNISTACLQIICLHENREVIG*
maker-CM020523.1-snap-gene-34.21-mRNA-1	cellular organisms	4068	52.34	1266	64.53	422	CM020523.1	3459148	3465104	+	rna-gnl|WGS:POTR|OsKitaake03g048300.1	cellular organisms	2288	59.05	1266	64.53	422	3525	1262	422	identical	same	MQGQQKQNAGGGGGDNASPCIVLDGPIIVGAGPSGLAVAATLRQHGAPFTVVERSGGVADLWTNRTYDRLRLHLPKVFCELPHVAFPPDFPTYPTKHDFLRYLHSYAARFAIAPLLRRTVTRAWYDHPASLWRVTTTTTSSSATSVITEYASPWLVVASGENAEVVVPKVKGRERFAGEALHSSEYRSGERFRGMRVLVVGCGNSGMEMCLDLCEHGAMPFMSVRSGVHVLPREMFGASTFGIAMKLLRWLPIKMVDRFLLLVARMVLGDTEKYGLKRPKLGPLEIKNITGKSPVLDVGAWSLIKSGNIKIVPEVESFSGNGARFVDGNEMAFDAVIFATGYRSNVPSWLQEDGELFTEEGKLRSSGSSSEWRWRGPNGLYCVGFSGRGLLGAGADALRAAADIAGRWQETQQAAANISSV*	MQGQQKQNAGGGGGDNASPCIVLDGPIIVGAGPSGLAVAATLRQHGAPFTVVERSGGVADLWTNRTYDRLRLHLPKVFCELPHVAFPPDFPTYPTKHDFLRYLHSYAARFAIAPLLRRTVTRAWYDHPASLWRVTTTTTSSSATSVITEYASPWLVVASGENAEVVVPKVKGRERFAGEALHSSEYRSGERFRGMRVLVVGCGNSGMEMCLDLCEHGAMPFMSVRSGVHVLPREMFGASTFGIAMKLLRWLPIKMVDRFLLLVARMVLGDTEKYGLKRPKLGPLEIKNITGKSPVLDVGAWSLIKSGNIKIVPEVESFSGNGARFVDGNEMAFDAVIFATGYRSNVPSWLQEDGELFTEEGKLRSSGSSSEWRWRGPNGLYCVGFSGRGLLGAGADALRAAADIAGRWQETQQAAANISSV*
maker-CM020523.1-snap-gene-34.23-mRNA-1	Embryophyta	2308	53.94	369	73.98	123	CM020523.1	3426854	3429248	-	rna-gnl|WGS:POTR|OsKitaake03g048033.1	Embryophyta	1271	57.83	369	73.98	123	1357	367	54	identical	same	MASARRGRRRRVPVAASPLLILLVFLLAASLGACSSARKRSGDGGGAVAEEVYYSSWGSAVAVAGRRRLVGPGSSPPTCRSRCGGCHPCRPVHVAIQPGRSFPLEYYPEAWRCKCGDKLFMP*	MASARRGRRRRVPVAASPLLILLVFLLAASLGACSSARKRSGDGGGAVAEEVYYSSWGSAVAVAGRRRLVGPGSSPPTCRSRCGGCHPCRPVHVAIQPGRSFPLEYYPEAWRCKCGDKLFMP*
maker-CM020523.1-snap-gene-340.11-mRNA-1	cellular organisms	2746	53.17	1254	55.58	418	CM020523.1	33988842	33993393	+	rna-gnl|WGS:POTR|OsKitaake03g367000.1	cellular organisms	1765	54.16	1254	55.58	418	3127	1248	418	identical	same	MFGRAPKKSDNTRYYEVLGVPKDASQDDLKKAYRKAAIKNHPDKGGDPEKFKELAQAYEVLSDPEKREIYDQYGEDALKEGMGPGGGMHDPFDIFSSFFGGGFGGGSSRGRRQRRGEDVVHPLKVSLEELYNGTSKKLSLSRNVLCSKCNGKGSKSGASMKCSGCQGSGMKVQIRQLGPGMIQQMQHPCNECKGTGETISDKDRCPGCKGEKVAQEKKVLEVVVEKGMQNGQKITFPGEADEAPDTVTGDIIFVLQQKEHPKFKRKGDDLFYEHTLNLTEALCGFQFVLTHLDNRQLLIKSKPGEVVKPDSFKAVNDEGMPMYQRPFMKGKLYIHFSVEFPDSLNPDQCKALETVLPPRPVSQYTDMELDECEETMPYDVNIEEEMRRRQQQQQQEAYDEDEDMHGGGAQRVQCAQQ*	MFGRAPKKSDNTRYYEVLGVPKDASQDDLKKAYRKAAIKNHPDKGGDPEKFKELAQAYEVLSDPEKREIYDQYGEDALKEGMGPGGGMHDPFDIFSSFFGGGFGGGSSRGRRQRRGEDVVHPLKVSLEELYNGTSKKLSLSRNVLCSKCNGKGSKSGASMKCSGCQGSGMKVQIRQLGPGMIQQMQHPCNECKGTGETISDKDRCPGCKGEKVAQEKKVLEVVVEKGMQNGQKITFPGEADEAPDTVTGDIIFVLQQKEHPKFKRKGDDLFYEHTLNLTEALCGFQFVLTHLDNRQLLIKSKPGEVVKPDSFKAVNDEGMPMYQRPFMKGKLYIHFSVEFPDSLNPDQCKALETVLPPRPVSQYTDMELDECEETMPYDVNIEEEMRRRQQQQQQEAYDEDEDMHGGGAQRVQCAQQ*
maker-CM020523.1-snap-gene-340.11-mRNA-1	cellular organisms	2746	53.17	1254	55.58	418	CM020523.1	33988842	33993393	+	rna-gnl|WGS:POTR|OsKitaake03g367000.2	cellular organisms	1491	50.64	1011	55.09	337	1902	1006	337	homologous	same	MFGRAPKKSDNTRYYEVLGVPKDASQDDLKKAYRKAAIKNHPDKGGDPEKFKELAQAYEVLSDPEKREIYDQYGEDALKEGMGPGGGMHDPFDIFSSFFGGGFGGGSSRGRRQRRGEDVVHPLKVSLEELYNGTSKKLSLSRNVLCSKCNGKGSKSGASMKCSGCQGSGMKVQIRQLGPGMIQQMQHPCNECKGTGETISDKDRCPGCKGEKVAQEKKVLEVVVEKGMQNGQKITFPGEADEAPDTVTGDIIFVLQQKEHPKFKRKGDDLFYEHTLNLTEALCGFQFVLTHLDNRQLLIKSKPGEVVKPDSFKAVNDEGMPMYQRPFMKGKLYIHFSVEFPDSLNPDQCKALETVLPPRPVSQYTDMELDECEETMPYDVNIEEEMRRRQQQQQQEAYDEDEDMHGGGAQRVQCAQQ*	MGPGGGMHDPFDIFSSFFGGGFGGGSSRGRRQRRGEDVVHPLKVSLEELYNGTSKKLSLSRNVLCSKCNGKGSKSGASMKCSGCQGSGMKVQIRQLGPGMIQQMQHPCNECKGTGETISDKDRCPGCKGEKVAQEKKVLEVVVEKGMQNGQKITFPGEADEAPDTVTGDIIFVLQQKEHPKFKRKGDDLFYEHTLNLTEALCGFQFVLTHLDNRQLLIKSKPGEVVKPDSFKAVNDEGMPMYQRPFMKGKLYIHFSVEFPDSLNPDQCKALETVLPPRPVSQYTDMELDECEETMPYDVNIEEEMRRRQQQQQQEAYDEDEDMHGGGAQRVQCAQQ*
maker-CM020523.1-snap-gene-340.12-mRNA-1	Oryza sativa	789	62.1	789	62.1	263	CM020523.1	33996066	33996916	+	rna-gnl|WGS:POTR|OsKitaake03g367200.2	Oryza sativa	831	65.46	831	65.46	277	719	715	235	homologous	same	MPQSPNTMPQILKLKILKIRKKSMNKHQQSTRVIHYHHCSFFWCGRKNGTGWRHHRISQIRLSPTSTPMDPPAKPPRESRGEEGHLSHLQPAVAVSPSPWRSDAAKSDGPRPPRRWIRRLGRPSSPVEAVAGGGTSLEDRVAAAVASSRRALIRNGERREMEERSSRGAGDVAMPAAGSRRGGARLLQPARHRTASEQEEESPGSGATKHGPSGIGRRMPEPGGTGAGVEGGGSATVGEGWSRWWICAGDMKRDEESQGQRE*	MNKHQQSTRVIHYHHCSFFWCGRKNGTGWRHHRISQIRLSPTSTPMDPPAKPPRESRGEEGHLSHLQPAVAVSPSPWRSDAAKSDGPRPPRRWIRRLGRPSSPVEAVAGGGTSLEDRVAAAVASSRRALIRNGERREMEERSSRGAGDVAMPAAGSRRGGARLLQPARHRTASEQEEESPGSGATKHGPSGIGRRMPEPGGTGAGVEGGGSATVGEGWSRWWICAGDMKRDEESQGQRECRRRRKPPLPDPPAVAATANGSTRGRCRRHRRRRRLP*
maker-CM020523.1-snap-gene-340.13-mRNA-1	Magnoliophyta	4319	49.76	4077	48.57	1359	CM020523.1	34023978	34031238	+	rna-gnl|WGS:POTR|OsKitaake03g367800.2	Spermatophyta	4144	45.68	3555	46.02	1185	6111	3528	1210	homologous	same	MEPSPYGGVGGKIRRRPASRAAATPYERPPAAAAARRLAAAAAAAAAEAEDAYPPQGGGGGGGWVSRLVDPASRLIAGGAARLFSTVFRKRLDPAPAPAPPKSTPPGSNNEPNQGLPESTQTGSKPILEKGKNPTGASDNKALSEVEHLVEFDRLTDLLRARTVESDLSAPADNLDNKNEARNTMDGIGGSTSHGMAADHSIAADDPVCGASSPAELAKQYMNSRYSKENRPNSLRSQVLLKNKAEASNIAYDRRRPGGPFVQELSQFSNENSELPVNGYVTPGLHGRSAIYRMSCSPFFKGPSSSNDINMSPFSSSQTRANSLVSGCRQVLKRRGAELENELGSIGPIRRIRQKSNMMSTFRDARSSPRGNFLPSRTIGSDLTDGGSPIRDSPSSKRLLLGTGQSVEPAEARRNDEDGKISSDNVLAASPQSNKMAEKIFEQLNIIVPSPKEKLSLPQFAAGNASCSMSKQPVRQGNEPNGTSDPSSSQKFQPMDSVKHSLDPELNGSPSSKDKLRKDGSSKLLSHSFKDLGNKDIRSDNVALSSVAATTSSKPGFKMAVFEDLPEFDDDQEAPIPSKNSMGKTEVKTTDKKIDLKKEQKVEPILFKQKVESNSVQKAVSSPVSEKPIASALKDARPLGLFSPNDPENRATHDVPSDNNNGFKFPHVPSGTLLESSVSQLPLASNKDDKLISASSSIFGLKQSSTPDSEQTNTADVKTEARLGESVTKPTTLDITNLEGGNERERTEDVHKSSDKVLPSAAPFHFASAASTTASLSNGFSLPSSSKLSNVTPIDKPEVSLAPSTVSTTFAPSSTSPPVSSPIPAIPTFNFGSSTSMVAATKSDSTNTVAKPASSLLFGTGDAIAEAKSTAQDTANKASSNLSTTPISSNISSSPVTSSSAFSSIATFSSSMVAASNDGIASTTSASTAPFTFSSSGNNTFGFNSPAQPAGFSTSVDGSTTQPSATSTIFGSKLPQSEGTMSQPSKSSPVQFSSPFQTVTTTTGASSSGSGSVAFGVGTASTGSGITSFGTGASSSWPSTVSFGLGASSSGTGALLFGAGASSSGTGALPFGAGASSSGTGALSFGAGAGTSSSGPGTVSFGAGTSSGPGTVSFGVTTSSSGSLFGNSPFGSGTTFSGPGSGFAFSSPSSSAGSSLTMASTSMFSTSSTASSSPAFSNPFGSSSSPPSMFTFGQSASSGGGFSFGAQSSPAFSSQAPVFSFTSASMNSSTPQPAFGMTNANTSFGMGSPGNDQMNVEDSMADDTNQAAPAPAPIFGSSPFGQPASSPAAPVFGAPAVPSAGVFQFGGQQGSMQQNAAFPPAGGSLEFQGGNFSLGSGGGGGDKSSRRVIKVKRNPKKR*	MRKTFTRVEFDRLTDLLRARTVESDLSAPADNLDNKNEARNTMDGIGGSTSHGMAADHSIAADDPVCGASSPAELAKQYMNSRYSKENRPNSLRSQVLLKNKAEASNIAYDRRRPGGPFVQELSQFSNENSELPVNGYVTPGLHGRSAIYRMSCSPFFKGPSSSNDINMSPFSSSQTRANSLVSGCRQVLKRRGAELENELGSIGPIRRIRQKSNMMSTFRDARSSPRGNFLPSRTIGSDLTDGGSPIRDSPSSKRLLLGTGQSVEPAEARRNDEDGKISSDNVLAASPQSNKMAEKIFEQLNIIVPSPKEKLSLPQFAAGNASCSMSKQPVRQGNEPNGTSDPSSSQKFQPMDSVKHSLDPELNGSPSSKDKLRKDGSSKLLSHSFKDLGNKDIRSDNVALSSVAATTSSKPGFKMAVFEDLPEFDDDQEAPIPSKNSMGKTEVKTTDKKIDLKKEQKVEPILFKQKVESNSVQKAVSSPVSEKPIASALKDARPLGLFSPNDPENRATHDVPSDNNNGFKFPHVPSGTLLESSVSQLPLASNKDDKLISASSSIFGLKQSSTPDSEQTNTADVKTEARLGESVTKPTTLDITNLEGGNERERTEDVHKSSDKVLPSAAPFHFASAASTTASLSNGFSLPSSSKLSNVTPIDKPEVSLAPSTVSTTFAPSSTSPPVSSPIPAIPTFNFGSSTSMVAATKSDSTNTVAKPASSLLFGTGDAIAEAKSTAQDTANKASSNLTSNDGIASTTSASTAPFTFSSSGNNTFGFNSPAQPAGFSTSVDGSTTQPSATSTIFGSKLPQSEGTMSQPSKSSPVQFSSPFQTVTTTTGASSSGSGSVAFGVGTASTGSGITSFGTGASSSWPSTVSFGLGASSSGTGALLFGAGASSSGTGALPFGAGASSSGTGALSFGAGAGTSSSGPGTVSFGAGTSSGPGTVSFGVTTSSSGSLFGNSPFGSGTTFSGPGSGFAFSSPSSSAGSSLTMASTSMFSTSSTASSSPAFSNPFGSSSSPPSMFTFGQSASSGGGFSFGAQSSPAFSSQAPVFSFTSASMNSSTPQPAFGMTNANTSFGMGSPGNDQMNVEDSMADDTNQAAPAPAPIFGSSPFGQPASSPAAPVFGAPAVPSAGVFQFGGQQGSMQQNAAFPPAGGSLEFQGGNFSLGSGGGGGDKSSRRVIKVKRNPKKR*
maker-CM020523.1-snap-gene-340.14-mRNA-1	cellular organisms	3774	54.37	1800	58.72	600	CM020523.1	34032247	34037211	+	rna-gnl|WGS:POTR|OsKitaake03g367900.1	cellular organisms	3058	56.38	1800	58.72	600	4248	1793		identical	same	MGNTCVGPSISKNGFFQSVSTVLWKARQDGDDALPGANGAPDGGGQGRLPAPPPPTSDAPLAVQNKPPEHVKIVSTTDTASAEQDASKSSAGSDSGEAARPRPRVPPVKRVSSAGLLVGSVLKRKTESLKDKYSLGRKLGQGQFGTTYLCVERATGKEFACKSILKRKLVTDDDVEDVRREIQIMYHLAGHPNVISIRGAYEDAVAVHLVMELCAGGELFDRIVQKGHYTERKAAELARVIVGVVEVCHSMGVMHRDLKPENFLFADQTEEAALKTIDFGLSIFFRPGQVFTDVVGSPYYVAPEVLKKKYGQEADVWSAGVIIYILLCGVPPFWAENEQGIFEEVLHGRLDFQSEPWPSISEGAKDLVRRMLVRDPKKRLTAHEVLRHPWVQVGGLAPDKPLDSAVLSRMKQFSAMNKLKKMALRVIAENLSEDEIAGLKEMFKMIDTDNSGQITFEELKVGLKKVGANLQESEIYALMQAADVDNSGTIDYGEFIAATLHMNKIEREDHLFAAFQYFDKDGSGYITADELQLACEEFGLGDVQLEEMIREVDEDNDGRIDYNEFVAMMQKPTMGLPAKKSGGLQNSFSIGFREALRMS*	MGNTCVGPSISKNGFFQSVSTVLWKARQDGDDALPGANGAPDGGGQGRLPAPPPPTSDAPLAVQNKPPEHVKIVSTTDTASAEQDASKSSAGSDSGEAARPRPRVPPVKRVSSAGLLVGSVLKRKTESLKDKYSLGRKLGQGQFGTTYLCVERATGKEFACKSILKRKLVTDDDVEDVRREIQIMYHLAGHPNVISIRGAYEDAVAVHLVMELCAGGELFDRIVQKGHYTERKAAELARVIVGVVEVCHSMGVMHRDLKPENFLFADQTEEAALKTIDFGLSIFFRPGQVFTDVVGSPYYVAPEVLKKKYGQEADVWSAGVIIYILLCGVPPFWAENEQGIFEEVLHGRLDFQSEPWPSISEGAKDLVRRMLVRDPKKRLTAHEVLRHPWVQVGGLAPDKPLDSAVLSRMKQFSAMNKLKKMALRVIAENLSEDEIAGLKEMFKMIDTDNSGQITFEELKVGLKKVGANLQESEIYALMQAADVDNSGTIDYGEFIAATLHMNKIEREDHLFAAFQYFDKDGSGYITADELQLACEEFGLGDVQLEEMIREVDEDNDGRIDYNEFVAMMQKPTMGLPAKKSGGLQNSFSIGFREALRMS*
maker-CM020523.1-snap-gene-340.15-mRNA-1	Eukaryota	1866	45.34	471	56.48	157	CM020523.1	34020020	34023710	+	rna-gnl|WGS:POTR|OsKitaake03g367600.1	Eukaryota	1423	48.77	471	56.48	157	3247	467	157	identical	same	MATDHRRFPVFLAAALLTLLLLPASAAATDVEYCRQGRDYPVKVSGVEIVPDPVVSGQPATFKISASTDKSITKGKLVIDVKYFFFHVHSESHNLCEETSCPVTGEFVLAHEQTLPSITPPGSYTLTMRLLDDGNKELTCISFGFSIGFISPLALI*	MATDHRRFPVFLAAALLTLLLLPASAAATDVEYCRQGRDYPVKVSGVEIVPDPVVSGQPATFKISASTDKSITKGKLVIDVKYFFFHVHSESHNLCEETSCPVTGEFVLAHEQTLPSITPPGSYTLTMRLLDDGNKELTCISFGFSIGFISPLALI*
maker-CM020523.1-snap-gene-340.16-mRNA-1	Magnoliophyta	1337	50.79	684	58.63	228	CM020523.1	34012485	34013978	-	rna-gnl|WGS:POTR|OsKitaake03g367400.1	Spermatophyta	684	58.63	684	58.63	228	840	682	228	identical	same	MSTAALVARLARDVSAARDAARLAAAAASRAARSSAVASSSPCARSAAVVAARRAARSAAAAASRAARAVSRIPSYNLDDYSDYEPTPAPPSPLPSYGPEPADDETDKDFETDLVDSVTDKDFESDEAIWAFYERWCKAYDKERDHAEMAHRFKIFKETAELVHRSNKDAPEEEKLCFGPYCDGFDEQQRAEFLLKFGHFHGIHEFVEQWKIDFPKPRKIDSPNQSP*	MSTAALVARLARDVSAARDAARLAAAAASRAARSSAVASSSPCARSAAVVAARRAARSAAAAASRAARAVSRIPSYNLDDYSDYEPTPAPPSPLPSYGPEPADDETDKDFETDLVDSVTDKDFESDEAIWAFYERWCKAYDKERDHAEMAHRFKIFKETAELVHRSNKDAPEEEKLCFGPYCDGFDEQQRAEFLLKFGHFHGIHEFVEQWKIDFPKPRKIDSPNQSP*
maker-CM020523.1-snap-gene-340.18-mRNA-1	cellular organisms	1425	68.84	1425	68.84	475	CM020523.1	34038040	34041032	-	rna-gnl|WGS:POTR|OsKitaake03g368000.1	cellular organisms	2137	60.22	1425	68.84	475	2992	1423	475	identical	same	MGAPVRGALVFLLLLAGAAAETAPEEPTLPSAAADGAASSGTTSGAGAGTGINSNSVLVALLDSHYTELAELVEKALLLQTLEDAVGKHNVTIFAPRNEALERDLDPEFKRFLLEPRNLKSLQSLLLFHVLPARLPSGSWSAVSHPTLSGEEVELAAAANDGAMRVAHAAVTRPDAVLRPDGVIHGIERLLVPRSVQEDFNRRRSLADISAVLPTGAPEVDPRTHRLKKPAPPVPPGAPPVLPIWDAMAPGPSIAPAPAPGPGSGKHHFDGHSQVKDFIQTLLLYGGYNELADILVNLTSLATEMGRLVSEGYVLTVLAPNDEAMARLTTDQLSEPGSPENILYYHMIPEYQTEESMYNAVRRFGKVRYDTLRLPHKVVAREADGSVKFGHGEGSAYLFDPDIYTDGRIAVQGIDAVLFPPDDTKTAPDTAPVRRAPAVTGTRKKNKLRRGKLLEATCQMAGILGQRLRFASCQ*	MGAPVRGALVFLLLLAGAAAETAPEEPTLPSAAADGAASSGTTSGAGAGTGINSNSVLVALLDSHYTELAELVEKALLLQTLEDAVGKHNVTIFAPRNEALERDLDPEFKRFLLEPRNLKSLQSLLLFHVLPARLPSGSWSAVSHPTLSGEEVELAAAANDGAMRVAHAAVTRPDAVLRPDGVIHGIERLLVPRSVQEDFNRRRSLADISAVLPTGAPEVDPRTHRLKKPAPPVPPGAPPVLPIWDAMAPGPSIAPAPAPGPGSGKHHFDGHSQVKDFIQTLLLYGGYNELADILVNLTSLATEMGRLVSEGYVLTVLAPNDEAMARLTTDQLSEPGSPENILYYHMIPEYQTEESMYNAVRRFGKVRYDTLRLPHKVVAREADGSVKFGHGEGSAYLFDPDIYTDGRIAVQGIDAVLFPPDDTKTAPDTAPVRRAPAVTGTRKKNKLRRGKLLEATCQMAGILGQRLRFASCQ*
maker-CM020523.1-snap-gene-341.48-mRNA-1	Eukaryota	3802	43.87	3588	44.23	1196	CM020523.1	34115819	34125986	+	rna-gnl|WGS:POTR|OsKitaake03g368700.1	Eukaryota	3579	44.34	3579	44.34	1193	7581	3372	1181	homologous	same	MIFFLSNNVSINPESKSRATNREVLNELIKLHGKTSLGGKLPAYDGRKSLYTAGSLPFESEEFVVKLIDPEKKDKESFCLEDRGICPKKPFKSVIDVVLSYVTVSRSFFSTQFGHRGDIGEGLECWRGYYQSLRPTQMGLSLNIDISATSFFKPVTVIQFVEEFLNIRDTSRPLSDRDRVKIKKALRGVRIETNHQEDQIRRYKITGITPIPMSQLIFPVDDNGTRKTVVQYFWDRYNYRLKYASWPCLQSGSDSRPVYLPMEVCKIVEGQRYSKKLNNKQVTNILRATCQRPQQREQRIHEMVLHNKYTDDRFAQEFGIKVCNDLVSVPARVLPPPMLKYHDSGREKTCAPSVGQWNMINKKMINGGTVDNWTCLSFSRMRPEEVQRFCGDLIQMCNATGMSFNPRPVVDVRSSNPNNIENALRDVHSRTSELLAREGKGGLQLLIVILLEGKLKGYVRMTLALYLNVVCQGMPAGRTSNIWKMLHSKSMSRSEGATLFLSEPLSAMAYHLCQKSQQSSLVLMSHTPPGEDSASSIAAVVASMDWPEITKYRGLVSAQSHRQEIIEDLFSVGKDPVKVVNGGMIREFLIAFRKKTGRRPERIIFYRDGVSEGQFSRVLLHEMDAIRKACASLEEGYLPPVTFVVVQKRHHTRLFPEVHGRRDMTDKSGNILPGTVKDRQICHPTEFYFYLCSHAGIQGTSRPTHYHVLYDENHFTADELQTLTNNLCYIYARCTHAVSVVPPAYYSHLAASHAHCCIKGHSSGSGSTPGNEHDIVKNSAPTLQILVKVLDFQIVPLTMKLKSSAEDIVALALSKHRVSLHDVYVYHGRRVIAKSLTLESLKADRDSTFLIMPRMRGGCNDTIGGFKCIPLEQHIRSLGDSLFEIIWIPPDLRVSGFCSYLIILGKPARKIICQLLKLLEIIHAANRFASRFTIADLVFLPDLGCIAFKKGVKIRWNLRREEYKLNMGDVASIISCWFRFNRRKLEALEAGIHELRPGQGDSPMFVDILVKDLRSPTHETGLSANYRGFYKNCSALRSCSAHMNLFTSLDIRKDFMVGSADWGNFVKALGDIKLPGWYRTAMRSPEMRKVLFFEFNDPHTGELRGKRYRALSVFSWLEFARIFIKHMKKGLCTDKQATALLCVIFSNIVPVVEKKLTYSYRPPAKEKSNESFTVEEILDPSYDGSLCREEKTGAG*	MPLKFCMERGFQSHPVRGCLVGASRFLSCIKFLVSINPESKSRATNREVLNELIKLHGKTSLGGKLPAYDGRKSLYTAGSLPFESEEFVVKLIDPEKKDKERAEREYKITIRIAGRTDFYHLQQFLLGRQRDMPQETIQFGHRGDIGEGLECWRGYYQSLRPTQMGLSLNIDISATSFFKPVTVIQFVEEFLNIRDTSRPLSDRDRVKIKKALRGVRIETNHQEDQIRRYKITGITPIPMSQLIFPVDDNGTRKTVVQYFWDRYNYRLKYASWPCLQSGSDSRPVYLPMEVCKIVEGQRYSKKLNNKQVTNILRATCQRPQQREQRIHEMVLHNKYTDDRFAQEFGIKVCNDLVSVPARVLPPPMLKYHDSGREKTCAPSVGQWNMINKKMINGGTVDNWTCLSFSRMRPEEVQRFCGDLIQMCNATGMSFNPRPVVDVRSSNPNNIENALRDVHSRTSELLAREGKGGLQLLIVILLEVSGSYGKIKRVCENDLGIVSQCCLPRHASRPNKQYLENVALKINVKKSQQSSLVLMSHTPPGEDSASSIAAVVASMDWPEITKYRGLVSAQSHRQEIIEDLFSVGKDPVKVVNGGMIREFLIAFRKKTGRRPERIIFYRDGVSEGQFSRVLLHEMDAIRKACASLEEGYLPPVTFVVVQKRHHTRLFPEVHGRRDMTDKSGNILPGTVKDRQICHPTEFYFYLCSHAGIQGTSRPTHYHVLYDENHFTADELQTLTNNLCYIYARCTHAVSVVPPAYYSHLAASHAHCCIKGHSSGSGSTPGNEHDIVKNSAPTLQILVKVLDFQIVPLTMKLKSSAEDIVALALSKHRVSLHDVYVYHGRRVIAKSLTLESLKADRDSTFLIMPRMRGGCNDTIGGFKCIPLEQHIRSLGDSLFEIIWIPPDLRVSGFCSYLIILGKPARKIICQLLKLLEIIHAANRFASRFTIADLVFLPDLGCIAFKKGVKIRWNLRREEYKLNMGDVASIISCWFRFNRRKLEALEAGIHELRPGQGDSPMFVDILVKDLRSPTHETGLSANYRGFYKNCSALRSCSAHMNLFTSLDIRKDFMVGSADWGNFVKALGDIKLPGWYRTAMRSPEMRKVLFFEFNDPHTGELRGKRYRALSVFSWLEFARIFIKHMKKGLCTDKQATALLCVIFSNIVPVVEKKLTYSYRPPAKEKSNESFTVEEILDPS*
maker-CM020523.1-snap-gene-341.49-mRNA-1	cellular organisms	3313	55.9	2442	60.48	814	CM020523.1	34160269	34168932	+	rna-gnl|WGS:POTR|OsKitaake03g369300.3	cellular organisms	2909	58.23	2394	60.07	798	8040	2203	739	homologous	same	MRPIAVHRSIYQSFGGTRRKGELPATARAPSTRPPPQPNTLFRAGEKKRQKTPRSALASVAAPLPPPPPPLAKANPSFPFRPRKKRRSKRRRTYRNGAWAPLLNTVRMPALTRALRCALLAARVALAREKARRAFASHGEMLSQPAAALARLPPASVRVLVGFGAALLVSLVVLHRRPAARGAAGGGGPAEYDPAARFLALSEGANATIAADLRALTAGPHLAGTGAAAGAAARVLSGFRAAGLRTLTREYTPLLSYPGHASLALLRADRTLLAHLSLDEPADVGRRLVRPYHAYAPSGGAVAEAVFVNLGREEDYLTLERLGVSVRGRVAVAIRGGGYRGGVVRRAAERSAAAVLIAGHADGGVERGTVILGGPGDPLTPGWAATAGAERLDFDHEDVKRRFPAIPSMPVSGKTASAIIRTLGGPALPADWQTGVGLPVDVGGVGPGPTLVNFTYQEDRKMGMIQDIFAIIKGYEEPDRYVILGNHRDAWTYGAVDPNSGTSALLDIARRLGIMLQSGWTPRRTIILCSWDAEEFGMIGSTEWVEENLEDLQSKAVAYLNVDCAVQGIGLFAGSTPQLDNLLVDVTRQVKDPDVEGKTVHDTWNKMTGGINGKIERLARTDSDFAPFLHHAGIPCMDLYYGKEFPGYHTALDSYHWMEKHGDPLFLRHVAIVEIWGLLALRLADDPVLPFDYQTYASQLQEHANAFSSMMENSKWVHLLNRSIEDLSDAGLEFLKEAKMYSPPEDYESKLSFFPGVADAISRSSNRSAKEQQAAVRHEVRKISRAIQRAADVLRGEFSNRNESLYSSLSVAP*	MRPIAVHRSIYQSFGGTRRKGELPATARAPSTRPPPQPNTLFRAGEKKRQKTPRSALASVAAPLPPPPPPLAKANPSFPFRPRKKRRSKRRRTYRNGAWAPLLNTVRMPALTRALRCALLAARVALAREKARRAFASHGEMLSQPAAALARLPPASVRVLVGFGAALLVSLVVLHRRPAARGAAGGGGPAEYDPAARFLALSEGANATIAADLRALTAGPHLAGTGAAAGAAARVLSGFRAAGLRTLTREYTPLLSYPGHASLALLRADRTLLAHLSLDEPADVGRRLVRPYHAYAPSGGAVAEAVFVNLGREEDYLTLERLGVSVRGRVAVAIRGGGYRGGVVRRAAERSAAAVLIAGHADGGVERGTVILGGPGDPLTPGWAATAGAERLDFDHEDVKRRFPAIPSMPVSGKTASAIIRTLGGPALPADWQTGVGLPVDVGGVGPGPTLVNFTYQEDRKMGMIQDIFAIIKGYEEPDRYVILGNHRDAWTYGAVDPNSGTSALLDIARRLGIMLQSGWTPRRTIILCSWDAEEFGMIGSTEWVEENLEDLQSKAVAYLNVDCAVQGIGLFAGSTPQLDNLLVDVTRQVKDPDVEGKTVHDTWNKMTGGINIERLARTDSDFAPFLHHAGIPCMDLYYGKEFPGYHTALDSYHWMEKHGDPLFLRHVAIVEIWGLLALRLADDPVLPFDYQTYASQLQEHANAFSSMMENSKWVHLLNRSIEDLSDAGLEFLKEAKKLQDQNISDGYSLMRRRLLNDRLLLAERSFLQADGLQGRGWFKHLVSLKWVSHEPTYRSK*
maker-CM020523.1-snap-gene-341.49-mRNA-1	cellular organisms	3313	55.9	2442	60.48	814	CM020523.1	34160269	34168932	+	rna-gnl|WGS:POTR|OsKitaake03g369300.4	cellular organisms	2170	62.72	1839	65.14	613	3733	1832	612	homologous	same	MRPIAVHRSIYQSFGGTRRKGELPATARAPSTRPPPQPNTLFRAGEKKRQKTPRSALASVAAPLPPPPPPLAKANPSFPFRPRKKRRSKRRRTYRNGAWAPLLNTVRMPALTRALRCALLAARVALAREKARRAFASHGEMLSQPAAALARLPPASVRVLVGFGAALLVSLVVLHRRPAARGAAGGGGPAEYDPAARFLALSEGANATIAADLRALTAGPHLAGTGAAAGAAARVLSGFRAAGLRTLTREYTPLLSYPGHASLALLRADRTLLAHLSLDEPADVGRRLVRPYHAYAPSGGAVAEAVFVNLGREEDYLTLERLGVSVRGRVAVAIRGGGYRGGVVRRAAERSAAAVLIAGHADGGVERGTVILGGPGDPLTPGWAATAGAERLDFDHEDVKRRFPAIPSMPVSGKTASAIIRTLGGPALPADWQTGVGLPVDVGGVGPGPTLVNFTYQEDRKMGMIQDIFAIIKGYEEPDRYVILGNHRDAWTYGAVDPNSGTSALLDIARRLGIMLQSGWTPRRTIILCSWDAEEFGMIGSTEWVEENLEDLQSKAVAYLNVDCAVQGIGLFAGSTPQLDNLLVDVTRQVKDPDVEGKTVHDTWNKMTGGINGKIERLARTDSDFAPFLHHAGIPCMDLYYGKEFPGYHTALDSYHWMEKHGDPLFLRHVAIVEIWGLLALRLADDPVLPFDYQTYASQLQEHANAFSSMMENSKWVHLLNRSIEDLSDAGLEFLKEAKMYSPPEDYESKLSFFPGVADAISRSSNRSAKEQQAAVRHEVRKISRAIQRAADVLRGEFSNRNESLYSSLSVAP*	MRPIAVHRSIYQSFGGTRRKGELPATARAPSTRPPPQPNTLFRAGEKKRQKTPRSALASVAAPLPPPPPPLAKANPSFPFRPRKKRRSKRRRTYRNGAWAPLLNTVRMPALTRALRCALLAARVALAREKARRAFASHGEMLSQPAAALARLPPASVRVLVGFGAALLVSLVVLHRRPAARGAAGGGGPAEYDPAARFLALSEGANATIAADLRALTAGPHLAGTGAAAGAAARVLSGFRAAGLRTLTREYTPLLSYPGHASLALLRADRTLLAHLSLDEPADVGRRLVRPYHAYAPSGGAVAEAVFVNLGREEDYLTLERLGVSVRGRVAVAIRGGGYRGGVVRRAAERSAAAVLIAGHADGGVERGTVILGGPGDPLTPGWAATAGAERLDFDHEDVKRRFPAIPSMPVSGKTASAIIRTLGGPALPADWQTGVGLPVDVGGVGPGPTLVNFTYQEDRKMGMIQDIFAIIKGYEEPDRYVILGNHRDAWTYGAVDPNSGTSALLDIARRLGIMLQSGWTPRRTIILCSWDAEEFGMIGSTEWVEENLEDLQSKAVAYLNVDCAVQGIGLFAGSTPQLDNLLVDVTRQVKDPDVEGKTVHDTWNKMTGGIN*
maker-CM020523.1-snap-gene-341.49-mRNA-1	cellular organisms	3313	55.9	2442	60.48	814	CM020523.1	34160269	34168932	+	rna-gnl|WGS:POTR|OsKitaake03g369300.1	cellular organisms	2819	58.53	2571	59.74	857	8040	2427	859	homologous	same	MRPIAVHRSIYQSFGGTRRKGELPATARAPSTRPPPQPNTLFRAGEKKRQKTPRSALASVAAPLPPPPPPLAKANPSFPFRPRKKRRSKRRRTYRNGAWAPLLNTVRMPALTRALRCALLAARVALAREKARRAFASHGEMLSQPAAALARLPPASVRVLVGFGAALLVSLVVLHRRPAARGAAGGGGPAEYDPAARFLALSEGANATIAADLRALTAGPHLAGTGAAAGAAARVLSGFRAAGLRTLTREYTPLLSYPGHASLALLRADRTLLAHLSLDEPADVGRRLVRPYHAYAPSGGAVAEAVFVNLGREEDYLTLERLGVSVRGRVAVAIRGGGYRGGVVRRAAERSAAAVLIAGHADGGVERGTVILGGPGDPLTPGWAATAGAERLDFDHEDVKRRFPAIPSMPVSGKTASAIIRTLGGPALPADWQTGVGLPVDVGGVGPGPTLVNFTYQEDRKMGMIQDIFAIIKGYEEPDRYVILGNHRDAWTYGAVDPNSGTSALLDIARRLGIMLQSGWTPRRTIILCSWDAEEFGMIGSTEWVEENLEDLQSKAVAYLNVDCAVQGIGLFAGSTPQLDNLLVDVTRQVKDPDVEGKTVHDTWNKMTGGINGKIERLARTDSDFAPFLHHAGIPCMDLYYGKEFPGYHTALDSYHWMEKHGDPLFLRHVAIVEIWGLLALRLADDPVLPFDYQTYASQLQEHANAFSSMMENSKWVHLLNRSIEDLSDAGLEFLKEAKMYSPPEDYESKLSFFPGVADAISRSSNRSAKEQQAAVRHEVRKISRAIQRAADVLRGEFSNRNESLYSSLSVAP*	MRPIAVHRSIYQSFGGTRRKGELPATARAPSTRPPPQPNTLFRAGEKKRQKTPRSALASVAAPLPPPPPPLAKANPSFPFRPRKKRRSKRRRTYRNGAWAPLLNTVRMPALTRALRCALLAARVALAREKARRAFASHGEMLSQPAAALARLPPASVRVLVGFGAALLVSLVVLHRRPAARGAAGGGGPAEYDPAARFLALSEGANATIAADLRALTAGPHLAGTGAAAGAAARVLSGFRAAGLRTLTREYTPLLSYPGHASLALLRADRTLLAHLSLDEPADVGRRLVRPYHAYAPSGGAVAEAVFVNLGREEDYLTLERLGVSVRGRVAVAIRGGGYRGGVVRRAAERSAAAVLIAGHADGGVERGTVILGGPGDPLTPGWAATAGAERLDFDHEDVKRRFPAIPSMPVSGKTASAIIRTLGGPALPADWQTGVGLPVDVGGVGPGPTLVNFTYQEDRKMGMIQDIFAIIKGYEEPDRYVILGNHRDAWTYGAVDPNSGTSALLDIARRLGIMLQSGWTPRRTIILCSWDAEEFGMIGSTEWVEENLEDLQSKAVAYLNVDCAVQGIGLFAGSTPQLDNLLVDVTRQVKDPDVEGKTVHDTWNKMTGGINIERLARTDSDFAPFLHHAGIPCMDLYYGKEFPGYHTALDSYHWMEKHGDPLFLRHVAIVEIWGLLALRLADDPVLPFDYQTYASQLQEHANAFSSMMENSKWVHLLNRSIEDLSDAGLEFLKEAKKLQDQNISDGYSLMRRRLLNDRLLLAERSFLQADGLQGRGWFKHLMYSPPEDYESKLSFFPGVADAISRSSNRSAKEQQAAVRHEVRKISRAIQRAADVLRGEFSNRNESLYSSLSVAP*
maker-CM020523.1-snap-gene-341.49-mRNA-1	cellular organisms	3313	55.9	2442	60.48	814	CM020523.1	34160269	34168932	+	rna-gnl|WGS:POTR|OsKitaake03g369300.2	cellular organisms	3018	57.42	2394	60.07	798	8040	2203	739	homologous	same	MRPIAVHRSIYQSFGGTRRKGELPATARAPSTRPPPQPNTLFRAGEKKRQKTPRSALASVAAPLPPPPPPLAKANPSFPFRPRKKRRSKRRRTYRNGAWAPLLNTVRMPALTRALRCALLAARVALAREKARRAFASHGEMLSQPAAALARLPPASVRVLVGFGAALLVSLVVLHRRPAARGAAGGGGPAEYDPAARFLALSEGANATIAADLRALTAGPHLAGTGAAAGAAARVLSGFRAAGLRTLTREYTPLLSYPGHASLALLRADRTLLAHLSLDEPADVGRRLVRPYHAYAPSGGAVAEAVFVNLGREEDYLTLERLGVSVRGRVAVAIRGGGYRGGVVRRAAERSAAAVLIAGHADGGVERGTVILGGPGDPLTPGWAATAGAERLDFDHEDVKRRFPAIPSMPVSGKTASAIIRTLGGPALPADWQTGVGLPVDVGGVGPGPTLVNFTYQEDRKMGMIQDIFAIIKGYEEPDRYVILGNHRDAWTYGAVDPNSGTSALLDIARRLGIMLQSGWTPRRTIILCSWDAEEFGMIGSTEWVEENLEDLQSKAVAYLNVDCAVQGIGLFAGSTPQLDNLLVDVTRQVKDPDVEGKTVHDTWNKMTGGINGKIERLARTDSDFAPFLHHAGIPCMDLYYGKEFPGYHTALDSYHWMEKHGDPLFLRHVAIVEIWGLLALRLADDPVLPFDYQTYASQLQEHANAFSSMMENSKWVHLLNRSIEDLSDAGLEFLKEAKMYSPPEDYESKLSFFPGVADAISRSSNRSAKEQQAAVRHEVRKISRAIQRAADVLRGEFSNRNESLYSSLSVAP*	MRPIAVHRSIYQSFGGTRRKGELPATARAPSTRPPPQPNTLFRAGEKKRQKTPRSALASVAAPLPPPPPPLAKANPSFPFRPRKKRRSKRRRTYRNGAWAPLLNTVRMPALTRALRCALLAARVALAREKARRAFASHGEMLSQPAAALARLPPASVRVLVGFGAALLVSLVVLHRRPAARGAAGGGGPAEYDPAARFLALSEGANATIAADLRALTAGPHLAGTGAAAGAAARVLSGFRAAGLRTLTREYTPLLSYPGHASLALLRADRTLLAHLSLDEPADVGRRLVRPYHAYAPSGGAVAEAVFVNLGREEDYLTLERLGVSVRGRVAVAIRGGGYRGGVVRRAAERSAAAVLIAGHADGGVERGTVILGGPGDPLTPGWAATAGAERLDFDHEDVKRRFPAIPSMPVSGKTASAIIRTLGGPALPADWQTGVGLPVDVGGVGPGPTLVNFTYQEDRKMGMIQDIFAIIKGYEEPDRYVILGNHRDAWTYGAVDPNSGTSALLDIARRLGIMLQSGWTPRRTIILCSWDAEEFGMIGSTEWVEENLEDLQSKAVAYLNVDCAVQGIGLFAGSTPQLDNLLVDVTRQVKDPDVEGKTVHDTWNKMTGGINIERLARTDSDFAPFLHHAGIPCMDLYYGKEFPGYHTALDSYHWMEKHGDPLFLRHVAIVEIWGLLALRLADDPVLPFDYQTYASQLQEHANAFSSMMENSKWVHLLNRSIEDLSDAGLEFLKEAKKLQDQNISDGYSLMRRRLLNDRLLLAERSFLQADGLQGRGWFKHLVSLKWVSHEPTYRSK*
maker-CM020523.1-snap-gene-341.50-mRNA-1	Streptophyta	946	60.68	516	71.12	172	CM020523.1	34169495	34171290	+	rna-gnl|WGS:POTR|OsKitaake03g369400.1	Streptophyta	516	71.12	516	71.12	172	1365	514	172	identical	same	MSPGEEDVEASSDSGGSATRRCAACKFLRRRCSRDCVLAPHFPASDPHRYACVQRVFGAGNTARMLQQLPVQERGRAADSMAAEAYRRVQDPVYGCAGVINRLQDQIRAAQCELAWTHAQIAMHSAAAAHARTTLPPGQRDGGGGGAPSTQQATTSAAWQLEDFASEFSFP*	MSPGEEDVEASSDSGGSATRRCAACKFLRRRCSRDCVLAPHFPASDPHRYACVQRVFGAGNTARMLQQLPVQERGRAADSMAAEAYRRVQDPVYGCAGVINRLQDQIRAAQCELAWTHAQIAMHSAAAAHARTTLPPGQRDGGGGGAPSTQQATTSAAWQLEDFASEFSFP*
maker-CM020523.1-snap-gene-341.51-mRNA-1	cellular organisms	1908	66.61	1908	66.61	636	CM020523.1	34081425	34085062	-	rna-gnl|WGS:POTR|OsKitaake03g368100.1	cellular organisms	2838	56.77	1440	67.78	480	3472	1365	456	homologous	same	MHASLRALLESAHGFLQETKQRVVFFLRETRRPQCESSRCCAGVLATQAWRGPKRNRRRSRDPCGEALPFLAYGVPTLCAHCAAARAHDAGTTTPPPLLHLLCYSLLLPRVHRRSSSAAEGSLADEGAVAAAQAIRAGEKWPQAAAMGAPVCGALVCFFVLLVARAAAETAPVERPTLPSADVAIDGNGNGARAGAGKAAGAGAVGGGIVSNSVLVALLDSRYTEMAELVEKALLLQALEDAVAEHNVTILAPRNEALERDIDPEFKRFLLEPRNLNSLQSLLLFHVLPARLPSGSWPAAATHPTLAGEDVELAAADGGGGMRVAHAAVSRPDAVVRTDGVIHGIDRLLVPRSVQDEFNRRRSLADISAMPPTAAPEVDPRTDRLKKPAPPGDSPVLPISDATVPDPSVALASEPSDHYDGDSQVKDFIQTLLKYGGYNELADIFVNLTSLATELAQLVSEGYALTVLAPNDEAMARLTADQLSEPGSPENILYYHMIPEYQTEESMYNAVRRFGKVRYDTLRLPHKVVAREADGSVKFGHGEGSAYLFDPDIFADGRISVQGIDAVLFPPAETKTKTKPATARIRTAPAITGVSKIKHRRGGQYKQVPVGADDAELGERIIQQLAACALSLLPC*	MGAPVCGALVCFFVLLVARAAAETAPVERPTLPSADVAIDGNGNGARAGAGKAAGAGAVGGGIVSNSVLVALLDSRYTEMAELVEKALLLQALEDAVAEHNVTILAPRNEALERDIDPEFKRFLLEPRNLNSLQSLLLFHVLPARLPSGSWPAAATHPTLAGEDVELAAADGGGGMRVAHAAVSRPDAVVRTDGVIHGIDRLLVPRSVQDEFNRRRSLADISAMPPTAAPEVDPRTDRLKKPAPPGDSPVLPISDATVPDPSVALASEPSDHYDGDSQVKDFIQTLLKYGGYNELADIFVNLTSLATELAQLVSEGYALTVLAPNDEAMARLTADQLSEPGSPENILYYHMIPEYQTEESMYNAVRRFGKVRYDTLRLPHKVVAREADGSVKFGHGEGSAYLFDPDIFADGRISVQGIDAVLFPPAETKTKTKPATARIRTAPAITGVSKIKHRRGKLLEAACQMVGILGQRSQFTRCQ*
maker-CM020523.1-snap-gene-341.52-mRNA-1	Eukaryota	1758	53.07	1260	50.16	420	CM020523.1	34085536	34089542	-	rna-gnl|WGS:POTR|OsKitaake03g368200.1	Eukaryota	2035	47.67	1119	50.04	373	3858	1086	365	homologous	same	MDEKVKMESKLSSAAAFVEGGVQDACDDACSICLEAFCDNDPSTVTSCKHEYHLQCILEWCQRSSQCPMCWQPISMKDPMSQELLEAVEQERNIRANRLNTAAVFHHPVLGDFEVPVGADDAELEERIIQHLAAAAAMRRSHRHGRRDGHRSRSGSHSRPQIVVFSRNEAIPGGSLHASSGQDEDHEQSSDLGSAHPFAALAAVDQGHMSGGSQLYVGHSDQGASNPSLHDERAMSRTSENQSAPVNQDTAGPSDLQSFSDTLRSRLQSASMKYKDSITKSTRGWKERWFSRSNTISGLGTEVRREVNAGIAAVSRMMERLETKDDTGPSAVPAASACSPSDANNQRTVSPNHAAVVNETSSTTCPERNAVCSEPPEIQRCFMIFGRSVCFRKFAEAFASRSRDIRLCTKGVMSHQFVA*	MDEKVKMESKLSSAAAFVEGGVQDACDDACSICLEAFCDNDPSTVTSCKHEYHLQCILEWCQRSSQCPMCWQPISMKDPMSQELLEAVEQERNIRANRLNTAAVFHHPVLGDFEVPVGADDAELEERIIQHLAAAAAMRRSHRHGRRDGHRSRSGSHSRPQIVVFSRNEAIPGGSLHASSGQDEDHEQSSDLGSAHPFAALAAVDQGHMSGGSQLYVGHSDQGASNPSLHDERAMSRTSENQSAPVNQDTAGPSDLQSFSDTLRSRLQSASMKYKDSITKSTRGWKERWFSRSNTISGLGTEVRREVNAGIAAVSRMMERLETKDDTGPSAVPAASACSPSDANNQRTVSPNHAAVVNETSSTTCASGSGSQ*
maker-CM020523.1-snap-gene-341.54-mRNA-1	Embryophyta	1011	65.97	1011	65.97	337	CM020523.1	34102921	34104851	-	rna-gnl|WGS:POTR|OsKitaake03g368500.1	Spermatophyta	1794	57.13	1071	65.08	357	1930	1009	307	homologous	same	MDPIGDPSPSSRRSVKRRPPARSPELSPKAWGGEAPELIRRLEELEEAAARLRGEKEAAEEAARELQAELDAERASAETATSEAMLMIERLQREKAAAQMEARQFRRYAEGREDREREVQEELASLSDLAASYHSRLQSHGIDPDSFSDDGEEEQHDEEDGEEVEQIDTAALQTDGSSGGDSIGGMQVKAMVDDDEEEQFTPVEKEFEYTVDVRCASSTTKVSGAVVVGEFMGEGNAAAGGLYARVEALEADRAAMRREIAALRAERAQLVMARAMARRLCREVVAEQKAKKVAASPRSFSVLGVCKVYLRSVNYVPWLPTAARQIHHVESLASSA*	MDPIGDPSPSSRRSVKRRPPARSPELSPKAWGGEAPELIRRLEELEEAAARLRGEKEAAEEAARELQAELDAERASAETATSEAMLMIERLQREKAAAQMEARQFRRYAEGREDREREVQEELASLSDLAASYHSRLQSHGIDPDSFSDDGEEEQHDEEDGEEVEQIDTAALQTDGSSGGDSIGGMQVKAMVDDDEEEQFTPVEKEFEYTVDVRCASSTTKVSGAVVVGEFMGEGNAAAGGLYARVEALEADRAAMRREIAALRAERAQLVMARAMARRLCREVVAEQKAKKVAASPRSFSVLGVCKWVLSIIFWRNRSSTARYTFGLSTTFLGFLLLLDRSTMLSPWRRLPSPRQ*
maker-CM020523.1-snap-gene-341.55-mRNA-1	Poaceae	3942	47.79	1575	54.16	525	CM020523.1	34130609	34136606	-	rna-gnl|WGS:POTR|OsKitaake03g368900.1	Poaceae	4742	45.21	1053	52.52	351	5452	1011	335	homologous	same	MSPLFPSWSVLDGDASRDAAAYADQRPPLRCLRLATKSRHAWGFDALGDNVQAGFDAESLVWCLDLEARIADAPKLSSFSLRGGESSSGERLFPFVHAVDKNIVVFTSDLPQAPCSAYIIYDTIGKVLSMIPCEPSCCEVSRTTRLLIARRHPGYNDQSSPARTTPSSGGDDAKGKGKMPEFAEEDVLTGDEEDVLTGEDVFLGKAKKVEFAGGEDDGDNDINWQDVLLLWPSSSSSPWELTKTANLPNQWLDDESSFVADLTFSFEGHGFWADLLCGVLFCSCDDLLSDKVDRVDFSFINLPMGYQADVRYTGQVAAPEVYRTMGYAGGSIRFISIDGFLEYINPGDRYVTLWRLLLKSNTWVKEYEISLKELWNQQEFCNANLPMSMTPMYPILSSLEEHIIYFMLGEFNQDRDGIAFPVGAYYLLQVDMSCGRIVSSAPLPSACSLAPVVGGSDFISYLPHDTLYDRDVLSSVVSQSMSGCYQFGPATGMKGLQSGGGLGLLGNCSNLEGRLLVTILKGKF*	MTSRTHWFSWPRCPSSPARTTPSSGGDDAKGKGKMPEFAEEDVLTGDEEDVLTGEDVFLGKAKKVEFAGGEDDGDNDINWQDVLLLWPSSSSSPWELTKTANLPNQWLDDESSFVADLTFSFEGHGFWADLLCGVLFCSCDDLLSDKVDRVDFSFINLPMGYQADVRYTGQVAAPEVYRTMGYAGGSIRFISIDGFLEYINPGDRYVTLWRLLLKSNTWVKEYEISLKELWNQQEFCNANLPMSMTPMYPILSSLEEHIIYFMLGEFNQDRDGIAFPVGAYYLLQVDMSCGRIVSSAPLPSACSLAPVVGGSDFISYLPHDTLYDRDVLSSVVSQSMSGCYQFGPATGLV*
maker-CM020523.1-snap-gene-341.56-mRNA-1	cellular organisms	6812	53.17	4002	56.7	1334	CM020523.1	34179215	34188786	-	rna-gnl|WGS:POTR|OsKitaake03g369500.1	cellular organisms	4349	55.51	4071	56.33	1357	128				same	MGSEAAAARPVVVTVNGERYEAVGVDPSTTLLEFLRTRTPVRGPKLGCGEGGCGACVVVVSKYDAVADEVTEFSASSCLTLLGSLHHCAVTTSEGIGNSRDGFHAVQRRLSGFHASQCGFCTPGMCMSIYSALAKADRCSSRPSPPPGFSKLTAAEAEKAVSGNLCRCTGYRPIVDACKSFAADVDLEDLGLNAFWKKGADDERADVGKLPAYSGGAAVCTFPEFLKSEIRSSMGQANGGAPAVAVTGDGWFHPKSVEEFHRLFDSNLFDERSVKIVASNTGSGVYKDQDLHDKYINISQILELSAINRSSKGVEIGAVVSISKAIEILSDGGAVFRKIADHLSKVASSFVQNTATIGGNIIMAQRLSFPSDIATVLLAAGSTVTIQVAAKRMCITLEEFLKQPPCDSRTLLVSISIPDWGSDDGITFESFRAAPRPLGNAVSYVNSAFLARSSVDGSSGSHLIEDVCLAFGAFGAEHAIRAREVEEFLKGKLVSAPVILEAVRLLKGVVSPAEGTTHPEYRVSLAVSYLFRFLTSLANGLDEPENANVPNGSCTNGTANGSANSSPEKHSNVDSSDLPIKSRQEMVFSDEYKPVGKPIEKTGAELQASGEAVYVDDIPAPKDCLYGAFIYSTHPHAHIKDINFRSSLASQKVITVITAKDIPTGGENIGSCFPMLGDEALFVHPVSEFAGQNIGVVIAETQKYAYMAAKQAVIEYSTENLQPPILTIEDAVQHNSYFPVPPFLAPTPIGDFNQAMSEADHKIIDGEVKLESQYYFYMETQTALAIPDEDNCITLYVSAQLPEITQNTVARCLGIPYHNVRIITRRVGGGFGGKAMKAIHVAAACAVAAFKLRRPVRMYLDRKTDMIMAGGRHPMKVKYSVGFKSDGKITGLHFDLGMNGGISPDCSPVLPVAIVGALKKYNWGALSFDIKVCKTNVSSKSAMRAPGDAQGSFIAEAIVEHIASTLSVDTNAIRRKNLHDFESLKVFYGNSAGDPSTYSLVTIFDKLASSPEYQQRAAMVEHFNAGNRWKKRGISCVPITYDVRLRPTPGKVSIMNDGSIAVEVGGVEIGQGLWTKVKQMTAFALGQLCDDGGEGLIDKVRVIQADTLSMIQGGFTGGSTTSETSCEAVRKSCAALASMASVKLTEHAYWTPDPTFTSYLNYGAAISEVEVDVLTGETTILRSDLVYDCGQSLNPAVDLGQVEGAFVQGIGFFTNEEYTTNSDGLVINDGTWTYKIPTVDTIPKQFNVELINSARDHKRVLSSKASGEPPLLLASSVHCAMREAIRAARKEFAGAGGSPLTFQMDVPATMPIVKELCGLDVVERYLESFAAKA*	MGSEAAAAARAVVVAVNGERYEAVGVDPSTTLLEFLRTRTPVRGPKLGCGEGGCGACVVVVSKYDAVADEVTEFSASSCLTLLGSLHHCAVTTSEGIGNSRDGFHAVQRRLSGFHASQCGFCTPGMCMSIYSALAKADKASGRPAPPTGFSKITAAEAEKAVSGNLCRCTGYRPIVDACKSFAADVDLEDLGLNAFWKKGVDDEHADINKLPAYSGGAAVCTFPEFLKSEIRSSMGQANGDTSAVVVTGDGWFHPKSVEEFHRLFDSNLFDERSVKIVASNTGSGVYKDQDLHDKYINISQIPELSAINRSSKGVEIGAVVSISQAIDILSDGGAVFRKIADHLSKVASPFVRNTATIGGNIIMAQRLSFSSDIATVLLAAGSTVTIQVAAKRMCITLEEFLKQPPCDSRTLLVSISIPDWGSDDGITFQTFRAAPRPLGNAVSYVNSAFLARSSVDGSSGSHLIEDVCLAFGPFGAKHAIRAREVEKFLKGKLVSAPVILEAVRLLKGVVSPAEGTTHPEYRVSLAVSYLFKFLSSLTNGLDEPENANVPNGSFTNGTANGIVDSSPEKHSNVDSSYLPIKSRQEMVFSDEYRPIGKPIEKTGAELQASGEAVYVDDISAPKDCLYGAFIYSTHPHAHIKGVNFRSSLASQKVITVITLKDIPTNGKNIGSCSPMLGDEALFVDPVSEFAGQNIGVVIAETQKYAYMAAKQSVIEYSTENLQPPILTVEDAVQHNSYFQVPPFLAPTPIGEFNQAMSEADHKIIDGEVKLESQYYFYMETQTALAIPDEDNCITLYVSAQLPEITQNTVARCLGIPYHNVRIITRRVGGGFGGKAMKAIHVATACAVAAFKLRRPVRMYLDRKTDMIMAGGRHPMKVKYSVGFKSDGKITGLHVDLRINCGISPDCSPALPVAIVGALKKYNWGALSFDIKLCKTNVSSKSAMRAPGDAQGSFIAEAIVEHIASTLSVDTNAIRRKNLHDFESLKVFYGNSAGDPSTYSLVTIFDKLASSPEYQQRAAVVEHFNAGSRWKKRGISCVPITYDVRLRPSPGKVSIMNDGSIAVEVGGVEIGQGLWTKVKQMTAFALGQLCDDGGEGLLDKVRVIQADTLSMIQGGFTGGSTTSETSCEAVRKSCAALVERLKPIKEKAGTLPWKSLIAQASMASVKLTEHAYWTPDPTFTSYLNYGAAISEVEVDVLTGETTILRSDLVYDCGQSLNPAVDLGQVEGAFVQGIGFFTNEEYTTNSDGLVINDGTWTYKIPTVDTIPKQFNVELINSARDHKRVLSSKASGEPPLLLASSVHCAMREAIRAARKEFAGAGGSSLTFQMDVPATMPIVKELCGLDVVERDLESFAAKA*
maker-CM020523.1-snap-gene-341.56-mRNA-1	cellular organisms	6812	53.17	4002	56.7	1334	CM020523.1	34179215	34188786	-	rna-gnl|WGS:POTR|OsKitaake03g369600.1	cellular organisms	4550	55.52	4068	56.66	1356	7182	3992	1356	homologous	same	MGSEAAAARPVVVTVNGERYEAVGVDPSTTLLEFLRTRTPVRGPKLGCGEGGCGACVVVVSKYDAVADEVTEFSASSCLTLLGSLHHCAVTTSEGIGNSRDGFHAVQRRLSGFHASQCGFCTPGMCMSIYSALAKADRCSSRPSPPPGFSKLTAAEAEKAVSGNLCRCTGYRPIVDACKSFAADVDLEDLGLNAFWKKGADDERADVGKLPAYSGGAAVCTFPEFLKSEIRSSMGQANGGAPAVAVTGDGWFHPKSVEEFHRLFDSNLFDERSVKIVASNTGSGVYKDQDLHDKYINISQILELSAINRSSKGVEIGAVVSISKAIEILSDGGAVFRKIADHLSKVASSFVQNTATIGGNIIMAQRLSFPSDIATVLLAAGSTVTIQVAAKRMCITLEEFLKQPPCDSRTLLVSISIPDWGSDDGITFESFRAAPRPLGNAVSYVNSAFLARSSVDGSSGSHLIEDVCLAFGAFGAEHAIRAREVEEFLKGKLVSAPVILEAVRLLKGVVSPAEGTTHPEYRVSLAVSYLFRFLTSLANGLDEPENANVPNGSCTNGTANGSANSSPEKHSNVDSSDLPIKSRQEMVFSDEYKPVGKPIEKTGAELQASGEAVYVDDIPAPKDCLYGAFIYSTHPHAHIKDINFRSSLASQKVITVITAKDIPTGGENIGSCFPMLGDEALFVHPVSEFAGQNIGVVIAETQKYAYMAAKQAVIEYSTENLQPPILTIEDAVQHNSYFPVPPFLAPTPIGDFNQAMSEADHKIIDGEVKLESQYYFYMETQTALAIPDEDNCITLYVSAQLPEITQNTVARCLGIPYHNVRIITRRVGGGFGGKAMKAIHVAAACAVAAFKLRRPVRMYLDRKTDMIMAGGRHPMKVKYSVGFKSDGKITGLHFDLGMNGGISPDCSPVLPVAIVGALKKYNWGALSFDIKVCKTNVSSKSAMRAPGDAQGSFIAEAIVEHIASTLSVDTNAIRRKNLHDFESLKVFYGNSAGDPSTYSLVTIFDKLASSPEYQQRAAMVEHFNAGNRWKKRGISCVPITYDVRLRPTPGKVSIMNDGSIAVEVGGVEIGQGLWTKVKQMTAFALGQLCDDGGEGLIDKVRVIQADTLSMIQGGFTGGSTTSETSCEAVRKSCAALASMASVKLTEHAYWTPDPTFTSYLNYGAAISEVEVDVLTGETTILRSDLVYDCGQSLNPAVDLGQVEGAFVQGIGFFTNEEYTTNSDGLVINDGTWTYKIPTVDTIPKQFNVELINSARDHKRVLSSKASGEPPLLLASSVHCAMREAIRAARKEFAGAGGSPLTFQMDVPATMPIVKELCGLDVVERYLESFAAKA*	MGSEAAAARPVVVTVNGERYEAVGVDPSTTLLEFLRTRTPVRGPKLGCGEGGCGACVVVVSKYDAVADEVTEFSASSCLTLLGSLHHCAVTTSEGIGNSRDGFHAVQRRLSGFHASQCGFCTPGMCMSIYSALAKADRCSSRPSPPPGFSKLTAAEAEKAVSGNLCRCTGYRPIVDACKSFAADVDLEDLGLNAFWKKGADDERADVGKLPAYSGGAAVCTFPEFLKSEIRSSMGQANGGAPAVAVTGDGWFHPKSVEEFHRLFDSNLFDERSVKIVASNTGSGVYKDQDLHDKYINISQILELSAINRSSKGVEIGAVVSISKAIEILSDGGAVFRKIADHLSKVASSFVQNTATIGGNIIMAQRLSFPSDIATVLLAAGSTVTIQVAAKRMCITLEEFLKQPPCDSRTLLVSISIPDWGSDDGITFESFRAAPRPLGNAVSYVNSAFLARSSVDGSSGSHLIEDVCLAFGAFGAEHAIRAREVEEFLKGKLVSAPVILEAVRLLKGVVSPAEGTTHPEYRVSLAVSYLFRFLTSLANGLDEPENANVPNGSCTNGTANGSANSSPEKHSNVDSSDLPIKSRQEMVFSDEYKPVGKPIEKTGAELQASGEAVYVDDIPAPKDCLYGAFIYSTHPHAHIKDINFRSSLASQKVITVITAKDIPTGGENIGSCFPMLGDEALFVHPVSEFAGQNIGVVIAETQKYAYMAAKQAVIEYSTENLQPPILTIEDAVQHNSYFPVPPFLAPTPIGDFNQAMSEADHKIIDGEVKLESQYYFYMETQTALAIPDEDNCITLYVSAQLPEITQNTVARCLGIPYHNVRIITRRVGGGFGGKAMKAIHVAAACAVAAFKLRRPVRMYLDRKTDMIMAGGRHPMKVKYSVGFKSDGKITGLHFDLGMNGGISPDCSPVLPVAIVGALKKYNWGALSFDIKVCKTNVSSKSAMRAPGDAQGSFIAEAIVEHIASTLSVDTNAIRRKNLHDFESLKVFYGNSAGDPSTYSLVTIFDKLASSPEYQQRAAMVEHFNAGNRWKKRGISCVPITYDVRLRPTPGKVSIMNDGSIAVEVGGVEIGQGLWTKVKQMTAFALGQLCDDGGEGLIDKVRVIQADTLSMIQGGFTGGSTTSETSCEAVRKSCAALVERLKPIKEKAGTPPWKSLIAQASMASVKLTEHAYWTPDPTFTSYLNYGAAISEVEVDVLTGETTILRSDLVYDCGQSLNPAVDLGQVEGAFVQGIGFFTNEEYTTNSDGLVINDGTWTYKIPTVDTIPKQFNVELINSARDHKRVLSSKASGEPPLLLASSVHCAMREAIRAARKEFAGAGGSPLTFQMDVPATMPIVKELCGLDVVERYLESFAAKA*
maker-CM020523.1-snap-gene-342.44-mRNA-1	cellular organisms	2612	49.66	1989	53.19	663	CM020523.1	34253195	34259039	+	rna-gnl|WGS:POTR|OsKitaake03g370600.1	cellular organisms	2123	50.92	1740	51.84	580	5355	1730	536	homologous	same	MTHPNATLSWARPGQAGRPRRESNRSRFFSRYFRCKTQPTAETETVAPAPSPPLSFPQLVSPSRLRPPTSSPQRPLLHSAPPPMAAAAAALASSPMVHLTASRLRLPRPARSPAAATPSPSPASAACCSRGAACGLEWRPKSGLRALRRCEDRLRCFSIDGGGGGGGGGGGGTGGEDGEKRGEEEAAAAAEAKVGGAVEEMRSERTRSGSFSSSSSSSSGTPGISNEPPFLSFSVDNIDTVKLLELLGPEKVDSADVKAIKEKLFGYTTFWLTREEPFGDLGEGVLFIGNLRGKREEIFAKLQQQLRELTGDKYNLFMVEEPNSEGEDPRGGPRVSFGLLRREVSEPGPTTLWQYVISLLLFLLTVFSCVELGIASKISSLPPEIVTYFTDPNATGPPPDMQLLLPFVESALPVAYGVLAIQLFHEVGHFLAAFPKKVKLSIPFFIPNFTLGTFGAITQFKSILPDKKTMFDISMAGPLAGAALSFSMFSVGLLLSSNPAGASDLVEVPSKLFQGSLLLGLVSRATLGYRAMHAATVAIHPLVIAGWCGLTTTAFNMLPVGCLDGGRALQGAFGKDALFGFGLTTYSLLGLGVLGGPLSLPWGLYVLICQRTPEKPCLNDVSDVGTWRRAALIVSVFLVVLTLIPLWDELAEDLGVGLVTSF*	MAAAAAALASSPMVHLTASRLRLPRPARSPAAATPSPSPASAACCSRGAACGLEWRPKSGLRALRRCEDRLRCFSIDGGGGGGGGGGGGTGGEDGEKRGEEEAAAAAEAKVGGAVEEMRSERTRSGSFSSSSSSSSGTPGISNEPPFLSFSVDNIDTVKLLELLGPEKVDSADVKAIKEKLFGYTTFWLTREEPFGDLGEGVLFIGNLRGKREEIFAKLQQQLRELTGDKYNLFMVEEPNSEGEDPRGGPRVSFGLLRREVSEPGPTTLWQYVISLLLFLLTVFSCVELGIASKISSLPPEIVTYFTDPNATGPPPDMQLLLPFVESALPVAYGVLAIQLFHEVGHFLAAFPKKVKLSIPFFIPNFTLGTFGAITQFKSILPDKKTMFDISMAGPLAGAALSFSMFSVGLLLSSNPAGASDLVEVPSKLFQGSLLLGLVSRATLGYRAMHAATVAIHPLVIAGWCGLTTTAFNMLPVGCLDGGRALQGAFGKDALFGFGLTTYSLLGLGVLGGPLSLPWGLYVLICQRTPEKPCLNDVSDVGTWRRAALIVSVFLVVLTLIPLWDELAEDLGVGLVTSF*
maker-CM020523.1-snap-gene-342.44-mRNA-1	cellular organisms	2612	49.66	1989	53.19	663	CM020523.1	34253195	34259039	+	rna-gnl|WGS:POTR|OsKitaake03g370600.2	cellular organisms	1938	48.35	1389	45.21	463	5343	1379	442	homologous	same	MTHPNATLSWARPGQAGRPRRESNRSRFFSRYFRCKTQPTAETETVAPAPSPPLSFPQLVSPSRLRPPTSSPQRPLLHSAPPPMAAAAAALASSPMVHLTASRLRLPRPARSPAAATPSPSPASAACCSRGAACGLEWRPKSGLRALRRCEDRLRCFSIDGGGGGGGGGGGGTGGEDGEKRGEEEAAAAAEAKVGGAVEEMRSERTRSGSFSSSSSSSSGTPGISNEPPFLSFSVDNIDTVKLLELLGPEKVDSADVKAIKEKLFGYTTFWLTREEPFGDLGEGVLFIGNLRGKREEIFAKLQQQLRELTGDKYNLFMVEEPNSEGEDPRGGPRVSFGLLRREVSEPGPTTLWQYVISLLLFLLTVFSCVELGIASKISSLPPEIVTYFTDPNATGPPPDMQLLLPFVESALPVAYGVLAIQLFHEVGHFLAAFPKKVKLSIPFFIPNFTLGTFGAITQFKSILPDKKTMFDISMAGPLAGAALSFSMFSVGLLLSSNPAGASDLVEVPSKLFQGSLLLGLVSRATLGYRAMHAATVAIHPLVIAGWCGLTTTAFNMLPVGCLDGGRALQGAFGKDALFGFGLTTYSLLGLGVLGGPLSLPWGLYVLICQRTPEKPCLNDVSDVGTWRRAALIVSVFLVVLTLIPLWDELAEDLGVGLVTSF*	MRSERTRSGSFSSSSSSSSGTPGISNEPPFLSFSVDNIDTVKLLELLGPEKVDSADVKAIKEKLFGYTTFWLTREEPFGDLGEGVLFIGNLRGKREEIFAKLQQQLRELTGDKYNLFMVEEPNSEGEDPRGGPRVSFGLLRREVSEPGPTTLWQYVISLLLFLLTVFSCVELGIASKISSLPPEIVTYFTDPNATGPPPDMQLLLPFVESALPVAYGVLAIQLFHEVGHFLAAFPKKVKLSIPFFIPNFTLGTFGAITQFKSILPDKKTMFDISMAGPLAGAALSFSMFSVGLLLSSNPAGASDLVEVPSKLFQGSLLLGLVSRATLGYRAMHAATVAIHPLVIAGWCGLTTTAFNMLPVGCLDGGRALQGAFGKDALFGFGLTTYSLLGLGVLGGPLSLPWGLYVLICQRTPEKPCLNDVSDVGTWRRAALIVSVFLVVLTLIPLWDELAEDLGVGLVTSF*
maker-CM020523.1-snap-gene-342.45-mRNA-1	Eukaryota	1788	57.1	1788	57.1	596	CM020523.1	34260047	34266227	+	rna-gnl|WGS:POTR|OsKitaake03g370700.1	Eukaryota	1894	51.27	1296	54.24	432	6180	1292	405	homologous	same	MEDDDAGGGGGGGEASPPHAGSAAAMAGAGRDIAASPTSSRSVTQTVNGSHRFVIQGYSLAKGMGVGKHIASETFTVGGYQWAIYFYPDGKNPEDNSAYVSVFIALASEGTDVRALFELTLLDQSGKAKHKVHSHFDRSLESGPYTLKYRGSMCHRAASSPLQTLDRDEGAGGGGIGGDASPVHVGSATEVGVGRDIVPSPTSSRSVMQTVNGSHMFVIQGYSLAKGMGIGKYIASETFTVGGCQWAIYFYPDGKNPEDNSAYISVFIALISDGIDVRVLFELKLLDQSGKAKHKGHSQFDRSLESSPYTLKNRGSMWGYKRFFRRTALETSDFLKDDCLKINCTVGVVVSTMDYSKPHSIHVPESDIGYHFGTLLDNQEGVDVICNVAGEKFHAHQLVLAARSSFFRSELFEHESDEEKNEVDTSNEIKEIVIDDMEPKVFKAVLHFMYRDNLVGDDELSASSSDCSIFDTLAGKLLAAADRYELPRLRLLCESYLCKHISVNSVATTLALADRHHAMELKSVCLKFAAENLSAVIRTDGFDYLKDNCPALQSEILRTVAGCEEECSSGGKSQSVWGQLSDGGDTSGRRVRPRV*	MEDDDAGGGGGGGEASPPHAGSAAAMAGAGRDIAASPTSSRSVTQTVNGSHRFVIQGYSLAKGMGVGKHIASETFTVGGYQWAIYFYPDGKNPEDNSAYVSVFIALASEGTDVRALFELTLLDQSGKAKHKVHSHFDRSLESGPYTLKYRGSMWGYKRFFRRTALETSDFLKDDCLKINCTVGVVVSTMDYSKPHSIHVPESDIGYHFGTLLDNQEGVDVICNVAGEKFHAHQLVLAARSSFFRSELFEHESDEEKNEVDTSNEIKEIVIDDMEPKVFKAVLHFMYRDNLVGDDELSASSSDCSIFDTLAGKLLAAADRYELPRLRLLCESYLCKHISVNSVATTLALADRHHAMELKSVCLKFAAENLSAVIRTDGFDYLKDNCPALQSEILRTVAGCEEECSSGGKSQSVWGQLSDGGDTSGRRVRPRV*
maker-CM020523.1-snap-gene-342.45-mRNA-1	Eukaryota	1788	57.1	1788	57.1	596	CM020523.1	34260047	34266227	+	rna-gnl|WGS:POTR|OsKitaake03g370800.1	Viridiplantae	462	63.64	462	63.64	154	461	451	151	homologous	same	MEDDDAGGGGGGGEASPPHAGSAAAMAGAGRDIAASPTSSRSVTQTVNGSHRFVIQGYSLAKGMGVGKHIASETFTVGGYQWAIYFYPDGKNPEDNSAYVSVFIALASEGTDVRALFELTLLDQSGKAKHKVHSHFDRSLESGPYTLKYRGSMCHRAASSPLQTLDRDEGAGGGGIGGDASPVHVGSATEVGVGRDIVPSPTSSRSVMQTVNGSHMFVIQGYSLAKGMGIGKYIASETFTVGGCQWAIYFYPDGKNPEDNSAYISVFIALISDGIDVRVLFELKLLDQSGKAKHKGHSQFDRSLESSPYTLKNRGSMWGYKRFFRRTALETSDFLKDDCLKINCTVGVVVSTMDYSKPHSIHVPESDIGYHFGTLLDNQEGVDVICNVAGEKFHAHQLVLAARSSFFRSELFEHESDEEKNEVDTSNEIKEIVIDDMEPKVFKAVLHFMYRDNLVGDDELSASSSDCSIFDTLAGKLLAAADRYELPRLRLLCESYLCKHISVNSVATTLALADRHHAMELKSVCLKFAAENLSAVIRTDGFDYLKDNCPALQSEILRTVAGCEEECSSGGKSQSVWGQLSDGGDTSGRRVRPRV*	MEDEGAGGGGIGGDASPVHVGSATEVGVGRDIVPSPTSSRSVMQTVNGSHMFVIQGYSLAKGMGIGKYIASETFTVGGCQWAIYFYPDGKNPEDNSAYISVFIALISDGIDVRVLFELKLLDQSGKAKHKGHSQFDRSLESSPYTLKNRGSMW*
maker-CM020523.1-snap-gene-342.45-mRNA-1	Eukaryota	1788	57.1	1788	57.1	596	CM020523.1	34260047	34266227	+	rna-gnl|WGS:POTR|OsKitaake03g370700.3	Eukaryota	1596	42.29	912	44.63	304	3229	832	278	homologous	same	MEDDDAGGGGGGGEASPPHAGSAAAMAGAGRDIAASPTSSRSVTQTVNGSHRFVIQGYSLAKGMGVGKHIASETFTVGGYQWAIYFYPDGKNPEDNSAYVSVFIALASEGTDVRALFELTLLDQSGKAKHKVHSHFDRSLESGPYTLKYRGSMCHRAASSPLQTLDRDEGAGGGGIGGDASPVHVGSATEVGVGRDIVPSPTSSRSVMQTVNGSHMFVIQGYSLAKGMGIGKYIASETFTVGGCQWAIYFYPDGKNPEDNSAYISVFIALISDGIDVRVLFELKLLDQSGKAKHKGHSQFDRSLESSPYTLKNRGSMWGYKRFFRRTALETSDFLKDDCLKINCTVGVVVSTMDYSKPHSIHVPESDIGYHFGTLLDNQEGVDVICNVAGEKFHAHQLVLAARSSFFRSELFEHESDEEKNEVDTSNEIKEIVIDDMEPKVFKAVLHFMYRDNLVGDDELSASSSDCSIFDTLAGKLLAAADRYELPRLRLLCESYLCKHISVNSVATTLALADRHHAMELKSVCLKFAAENLSAVIRTDGFDYLKDNCPALQSEILRTVAGCEEECSSGGKSQSVWGQLSDGGDTSGRRVRPRV*	MTILLLRFEQNCTQFSFIFHLDLYFRGYKRFFRRTALETSDFLKDDCLKINCTVGVVVSTMDYSKPHSIHVPESDIGYHFGTLLDNQEGVDVICNVAGEKFHAHQLVLAARSSFFRSELFEHESDEEKNEVDTSNEIKEIVIDDMEPKVFKAVLHFMYRDNLVGDDELSASSSDCSIFDTLAGKLLAAADRYELPRLRLLCESYLCKHISVNSVATTLALADRHHAMELKSVCLKFAAENLSAVIRTDGFDYLKDNCPALQSEILRTVAGCEEECSSGGKSQSVWGQLSDGGDTSGRRVRPRV*
maker-CM020523.1-snap-gene-342.45-mRNA-1	Eukaryota	1788	57.1	1788	57.1	596	CM020523.1	34260047	34266227	+	rna-gnl|WGS:POTR|OsKitaake03g370700.2	Eukaryota	1914	51.2	1137	52.51	379	6180	1113	343	homologous	same	MEDDDAGGGGGGGEASPPHAGSAAAMAGAGRDIAASPTSSRSVTQTVNGSHRFVIQGYSLAKGMGVGKHIASETFTVGGYQWAIYFYPDGKNPEDNSAYVSVFIALASEGTDVRALFELTLLDQSGKAKHKVHSHFDRSLESGPYTLKYRGSMCHRAASSPLQTLDRDEGAGGGGIGGDASPVHVGSATEVGVGRDIVPSPTSSRSVMQTVNGSHMFVIQGYSLAKGMGIGKYIASETFTVGGCQWAIYFYPDGKNPEDNSAYISVFIALISDGIDVRVLFELKLLDQSGKAKHKGHSQFDRSLESSPYTLKNRGSMWGYKRFFRRTALETSDFLKDDCLKINCTVGVVVSTMDYSKPHSIHVPESDIGYHFGTLLDNQEGVDVICNVAGEKFHAHQLVLAARSSFFRSELFEHESDEEKNEVDTSNEIKEIVIDDMEPKVFKAVLHFMYRDNLVGDDELSASSSDCSIFDTLAGKLLAAADRYELPRLRLLCESYLCKHISVNSVATTLALADRHHAMELKSVCLKFAAENLSAVIRTDGFDYLKDNCPALQSEILRTVAGCEEECSSGGKSQSVWGQLSDGGDTSGRRVRPRV*	MEDDDAGGGGGGGEASPPHAGSAAAMAGAGRDIAASPTSSRSVTQTVNGSHRFVIQGYSLAKGMGVGKHIASETFTVGGYQWAIYFYPDGKNPEDNSAYVSVFIALASEGTDVRALFELTLLDQSGKAKHKVHSHFDRSLESGPYTLKYRGSMWGYKRFFRRTALETSDFLKDDCLKINCTVGVVVSTMDYSKPHSIHVPESDIGYHFGTLLDNQEGVDVICNVAGEKFHAHQLVLAARSSFFRSELFEHESDEEKNEVDTSNEIKEIVIDDMEPKVFKAVLHFMYRDNLVGDDELSASSSDCSIFDTLAGKLLAAADRYELPRLRLLCESYLCKHISVNSVATTLALADRHHAMELKSVCLKFAAENLSDALMYLQL*
maker-CM020523.1-snap-gene-342.47-mRNA-1	Eukaryota	1861	51.75	1425	52.63	475	CM020523.1	34211862	34217459	-	rna-gnl|WGS:POTR|OsKitaake03g370100.2	Eukaryota	1290	44.11	657	42.62	219	4017	608	191	homologous	same	MVKLTMVARVTDGLPLAEGLDDGRDQKDADFYKQQAKLLFKNLSKGQHEASRMSIETGPYFFHYIIEGRVCYLTMCDRSYPKKLAFQYLEDLKNEFERVNGSQIETAARPYAFIKFDTFIQKTKKLYLDTRTQRNLAKLNDELYEVHQIMTRNVQEVLGVGEKLDQVTEMSTRLTSDTRMYADKAKDLNRQMHLSAELEHFSLELLETSVLMLLKQVKQHLKLFMDQFLQHVLCTLISIKYDIKIAFTFKIKISIVTIIGCCCNSNKHLHEPTRLIYGMHKPFGFQALIRKYAPVAIVIAKLNQQFVSHLGCGGRGCCGGGIGFGGRHLVVLLLLLLLPILEARARLLDPLARGGGHPLQAAALAVRLLEAALQLSGAGAGPLQLRQRLGQPRPRRRQLRVRRGLPPPQLRRRRPRPPRVGEPPPLAHPPAASRGARLGRGRKAEGGAVWWAPGLWSGWVEVEVEVVVDSFPPL*	MVKLTMVARVTDGLPLAEGLDDGRDQKDADFYKQQAKLLFKNLSKGQHEASRMSIETGPYFFHYIIEGRVCYLTMCDRSYPKKLAFQYLEDLKNEFERVNGSQIETAARPYAFIKFDTFIQKTKKLYLDTRTQRNLAKLNDELYEVHQIMTRNVQEVLGVGEKLDQVTEMSTRLTSDTRMYADKAKDLNRQALIRKYAPVAIVIGVVLMLFWLKNKIW*
maker-CM020523.1-snap-gene-342.47-mRNA-1	Eukaryota	1861	51.75	1425	52.63	475	CM020523.1	34211862	34217459	-	rna-gnl|WGS:POTR|OsKitaake03g370100.1	Eukaryota	1518	46.18	657	42.62	219	4017	608	191	homologous	same	MVKLTMVARVTDGLPLAEGLDDGRDQKDADFYKQQAKLLFKNLSKGQHEASRMSIETGPYFFHYIIEGRVCYLTMCDRSYPKKLAFQYLEDLKNEFERVNGSQIETAARPYAFIKFDTFIQKTKKLYLDTRTQRNLAKLNDELYEVHQIMTRNVQEVLGVGEKLDQVTEMSTRLTSDTRMYADKAKDLNRQMHLSAELEHFSLELLETSVLMLLKQVKQHLKLFMDQFLQHVLCTLISIKYDIKIAFTFKIKISIVTIIGCCCNSNKHLHEPTRLIYGMHKPFGFQALIRKYAPVAIVIAKLNQQFVSHLGCGGRGCCGGGIGFGGRHLVVLLLLLLLPILEARARLLDPLARGGGHPLQAAALAVRLLEAALQLSGAGAGPLQLRQRLGQPRPRRRQLRVRRGLPPPQLRRRRPRPPRVGEPPPLAHPPAASRGARLGRGRKAEGGAVWWAPGLWSGWVEVEVEVVVDSFPPL*	MVKLTMVARVTDGLPLAEGLDDGRDQKDADFYKQQAKLLFKNLSKGQHEASRMSIETGPYFFHYIIEGRVCYLTMCDRSYPKKLAFQYLEDLKNEFERVNGSQIETAARPYAFIKFDTFIQKTKKLYLDTRTQRNLAKLNDELYEVHQIMTRNVQEVLGVGEKLDQVTEMSTRLTSDTRMYADKAKDLNRQALIRKYAPVAIVIGVVLMLFWLKNKIW*
maker-CM020523.1-snap-gene-342.48-mRNA-1	Eukaryota	459	53.16	459	53.16	153	CM020523.1	34232580	34237334	-	rna-gnl|WGS:POTR|OsKitaake03g370400.1	Eukaryota	1430	50.14	459	53.16	153	4754	454	153	identical	same	MSTPARKRLMRDFKRLQQDPPAGISGAPHDNNIMLWNAVIFGPDDTPWDGGTFKLTLQFTEDYPNKPPVVRFVSRMFHPNIYADGSICLDILQNQWSPIYDVAAILTSIQSLLCDPNPNSPANSEAARLFSENKREYNRKVREIVEQSWTAD*	MSTPARKRLMRDFKRLQQDPPAGISGAPHDNNIMLWNAVIFGPDDTPWDGGTFKLTLQFTEDYPNKPPVVRFVSRMFHPNIYADGSICLDILQNQWSPIYDVAAILTSIQSLLCDPNPNSPANSEAARLFSENKREYNRKVREIVEQSWTAD*
maker-CM020523.1-snap-gene-343.48-mRNA-1	cellular organisms	3582	46.98	2124	46.89	708	CM020523.1	34301030	34309283	+	rna-gnl|WGS:POTR|OsKitaake03g371600.1	cellular organisms	3180	48.4	2124	46.89	708	7851	2108	708	identical	same	MPELRGGVWRARLRSKKVYDVQDADPAASPVSPAPRGRTGRRGGAAAGRGNKTVAEGGGRKALKPRGKGCRAVDLCKDQPCKDLPEVIARKAVTGKAQEDLGLNKVADRAANLMMDGESGDKFAAAEDESTTTPVPERVQVGNSPEYITDRKLGKGGFGQVYVGRRVSGGGSRTGPDAQEVALKFEHRSSKGCNYGPPYEWQVYHTLNGCYGIPSVHYKGRLGDYYILVMDMLGPSLWDVWNSVGQAMSAHMVACIAVEAISILEKLHSKGFVHGDVKPENFLLGHPGSVDEKKLFLIDLGLASRWKEASSGQHVDYDQRPDVFRGTIRYASVHAHLGRTGSRRDDLESLAYTLIFLIRGRLPWQGYQGDNKSFLVCKKKMATSPELLCCFCPAPFKHFLEMVTNMKFDEEPNYPKLISLFDGLIEGPASRPIRIDGALKVGQKRGRMVVNLDDDEQPKKKVRLGSPATQWISVYNARRPMKQRYHYNVADSRLHQHIEKGNEDGLYISCVSSSANFWALIMDAGTGFCSQVYELSQVFLHKDWIMEQWEKNYYITAIAGATNGSSLVVMSKGTPYTQQSYKVSESFPYKWINKKWKEGFHVTSMATAGNRWGVVMSRNAGYSHQVVELDFLYPSEGIHRRWETGYRITSTAATPDQAAFILSIPKRKPMDETQETLRTSSFPSNHVKEKWSKNLYIASICYGRTVC*	MPELRGGVWRARLRSKKVYDVQDADPAASPVSPAPRGRTGRRGGAAAGRGNKTVAEGGGRKALKPRGKGCRAVDLCKDQPCKDLPEVIARKAVTGKAQEDLGLNKVADRAANLMMDGESGDKFAAAEDESTTTPVPERVQVGNSPEYITDRKLGKGGFGQVYVGRRVSGGGSRTGPDAQEVALKFEHRSSKGCNYGPPYEWQVYHTLNGCYGIPSVHYKGRLGDYYILVMDMLGPSLWDVWNSVGQAMSAHMVACIAVEAISILEKLHSKGFVHGDVKPENFLLGHPGSVDEKKLFLIDLGLASRWKEASSGQHVDYDQRPDVFRGTIRYASVHAHLGRTGSRRDDLESLAYTLIFLIRGRLPWQGYQGDNKSFLVCKKKMATSPELLCCFCPAPFKHFLEMVTNMKFDEEPNYPKLISLFDGLIEGPASRPIRIDGALKVGQKRGRMVVNLDDDEQPKKKVRLGSPATQWISVYNARRPMKQRYHYNVADSRLHQHIEKGNEDGLYISCVSSSANFWALIMDAGTGFCSQVYELSQVFLHKDWIMEQWEKNYYITAIAGATNGSSLVVMSKGTPYTQQSYKVSESFPYKWINKKWKEGFHVTSMATAGNRWGVVMSRNAGYSHQVVELDFLYPSEGIHRRWETGYRITSTAATPDQAAFILSIPKRKPMDETQETLRTSSFPSNHVKEKWSKNLYIASICYGRTVC*
maker-CM020523.1-snap-gene-343.50-mRNA-1	Streptophytina	4208	54.94	1332	68.77	444	CM020523.1	34321622	34327127	+	rna-gnl|WGS:POTR|OsKitaake03g371800.1	Streptophytina	1797	64.22	1413	68.51	471	2911	1329	471	homologous	same	MAKKKTSSSMARSQLAALLISLCFLSLASNAVGWSRRGEREEEDERRRHGGEGGRPYHLGEESFRHWTRTRHGRFSVLERFPDEQVVGAAVGGYRVAVLEAAPRAFLQPSHYDADEVFYVKEGEGVIVLLREGRRESFCVREGDAMVIPAGAIVYSANTHSSKWFRVVMLLNPVSTPGHFETRREELEKVFERQREGGEITTAPEEQIRELSKSCSRGGGGGSGSEWEIKPSSLTGKSPYFSNNHGKLFELTGDECRHLKKLDLQIGLANITRGSMIAPNYNTRATKLAVVLQGSGYFEMACPHVSGGGSSERREREREHGRRREEEQGEEEHGERGEKARRYHKVRAQVREGSVIVIPASHPATIVASEGESLAVVCFFVGANHDEKVFLAGRNSPLRQLDDPAKKLVFGGSAAREADRVLAAQPEQILLRGPHGRGSVSDM*	MAKKKTSSSMARSQLAALLISLCFLSLASNAVGWSRRGEREEEDERRRHGGEGGRPYHLGEESFRHWTRTRHGRFSVLERFPDEQVVGAAVGGYRVAVLEAAPRAFLQPSHYDADEVFYVKEGEGVIVLLREGRRESFCVREGDAMVIPAGAIVYSANTHSSKWFRVVMLLNPVSTPGHFEEYFPVGGDRPESFFSAFSDDVLQAAFNTRREELEKVFERQREGGEITTAPEEQIRELSKSCSRGGGGGSGSEWEIKPSSLTGKSPYFSNNHGKLFELTGDECRHLKKLDLQIGLANITRGSMIAPNYNTRATKLAVVLQGSGYFEMACPHVSGGGSSERREREREHGRRREEEQGEEEHGERGEKARRYHKVRAQVREGSVIVIPASHPATIVASEGESLAVVCFFVGANHDEKVFLAGRNSPLRQLDDPAKKLVFGGSAAREADRVLAAQPEQILLRGPHGRGSVSDM*
maker-CM020523.1-snap-gene-343.52-mRNA-1	Embryophyta	519	70.91	519	70.91	173	CM020523.1	34330345	34331319	+	rna-gnl|WGS:POTR|OsKitaake03g372100.1	Embryophyta	1183	54.18	603	68.49	201	974	517	126	homologous	same	MICARVNAIVSMGAGRGSNGAVLGIGVAVVTALLAWRCAAAAAQAPPVASTDGGGSGCMPELVSLSPCMGYMSGNATAPAAACCSALSGVLRSSPRCLCMVLGGTAASLGVAVDTARAALLPGACSREFRCHLRRTRRHPAVLRRRQQGLLDRRPLQHPLLNTLTEALTDLG*	MICARVNAIVSMGAGRGSNGAVLGIGVAVVTALLAWRCAAAAAQAPPVASTDGGGSGCMPELVSLSPCMGYMSGNATAPAAACCSALSGVLRSSPRCLCMVLGGTAASLGVAVDTARAALLPGACSVQAPPASQCNAAGVPVSSPANPTTSGGTPATPAGTPGSKTTPASTTQYSDGSVNRSRVILVILVAAIVVFLDHF*
maker-CM020523.1-snap-gene-343.52-mRNA-1	Embryophyta	519	70.91	519	70.91	173	CM020523.1	34330345	34331319	+	rna-gnl|WGS:POTR|OsKitaake03g372100.2	Embryophyta	1180	54.15	600	68.5	200	974	517	126	homologous	same	MICARVNAIVSMGAGRGSNGAVLGIGVAVVTALLAWRCAAAAAQAPPVASTDGGGSGCMPELVSLSPCMGYMSGNATAPAAACCSALSGVLRSSPRCLCMVLGGTAASLGVAVDTARAALLPGACSREFRCHLRRTRRHPAVLRRRQQGLLDRRPLQHPLLNTLTEALTDLG*	MICARVNAIVSMGAGRGSNGAVLGIGVAVVTALLAWRCAAAAAQAPPVASTDGGGSGCMPELVSLSPCMGYMSGNATAPAAACCSALSGVLRSSPRCLCMVLGGTAASLGVAVDTARAALLPGACSVQAPPASQCNAGVPVSSPANPTTSGGTPATPAGTPGSKTTPASTTQYSDGSVNRSRVILVILVAAIVVFLDHF*
maker-CM020523.1-snap-gene-343.55-mRNA-1	Streptophytina	1653	63.7	1653	63.7	551	CM020523.1	34363844	34366900	+	rna-gnl|WGS:POTR|OsKitaake03g372800.1	Streptophytina	2520	59.05	1653	63.7	551	3056	1650	551	identical	same	MAAPAAESAVVGVGVDSATSAAVRDGFAELERQQQLLATCTRLYQQLTEHFGSLERRLAARSETLRTKRRFLDVRTSRRLEALRRREASIDGSVSLALSRLDSLAKGDAGTTGSASADAAGIAEGLRSLCASMDSAGFFTFVVARRKEVDALRAELPDALKRCVDPARFAMDAVSEVFPIDKRAVRSPTDLAWACVLILEAVVPSLADPDPEIGAARPMVPQAARERARGMAREWKDAAEKKGGVEGAKPPDAHAFLQHVATFAVAEKEDKELYRRIVVSFSWRRQMPRLAITLGLEDEMDDIIEELITKGQQLDAVNFAYEAGLQEKFPPAPLLKAYLEDSKKIPSNSDNLSTSTGQSGSNANKKEQSALRAVIKCVEDHKLEAEFPLEDLRERLEELEKAKTEKKKAASSSSSGGSSGPANKRIRASTGGPMPPAKAGRLTDYTGTPSSPATTTTNATFIRSPSHASYGTASPYSYDRPAAHPLYCGQNTLAMREPYAYHHPSEVSSVGLGMSYPSPPITYPAYAGYSNGIGYSNAMAPAFHHQAYYR*	MAAPAAESAVVGVGVDSATSAAVRDGFAELERQQQLLATCTRLYQQLTEHFGSLERRLAARSETLRTKRRFLDVRTSRRLEALRRREASIDGSVSLALSRLDSLAKGDAGTTGSASADAAGIAEGLRSLCASMDSAGFFTFVVARRKEVDALRAELPDALKRCVDPARFAMDAVSEVFPIDKRAVRSPTDLAWACVLILEAVVPSLADPDPEIGAARPMVPQAARERARGMAREWKDAAEKKGGVEGAKPPDAHAFLQHVATFAVAEKEDKELYRRIVVSFSWRRQMPRLAITLGLEDEMDDIIEELITKGQQLDAVNFAYEAGLQEKFPPAPLLKAYLEDSKKIPSNSDNLSTSTGQSGSNANKKEQSALRAVIKCVEDHKLEAEFPLEDLRERLEELEKAKTEKKKAASSSSSGGSSGPANKRIRASTGGPMPPAKAGRLTDYTGTPSSPATTTTNATFIRSPSHASYGTASPYSYDRPAAHPLYCGQNTLAMREPYAYHHPSEVSSVGLGMSYPSPPITYPAYAGYSNGIGYSNAMAPAFHHQAYYR*
maker-CM020523.1-snap-gene-343.56-mRNA-1	Eukaryota	2157	53.22	2157	53.22	719	CM020523.1	34381173	34383698	+	rna-gnl|WGS:POTR|OsKitaake03g373100.1	Eukaryota	2027	54.71	1836	56.37	612	1995	1821	611	homologous	same	MSSSPLTATPSPLLPAKSKNPPPHHHHHNPLLAYLPHCTSLRALAQLHAVAVKAGGGLQAHPAFVTRLLTLCTEQGAEAPAHLAYARQVFDRIPHPGDVVWYNTLLRGYARGGGGGGGAEEAARVFVRMMEEGVAPDTYTFVSLLKACASARAGEEGRQAHGVAVKAGAAEHEYVAPTLINMYAECGDVRAARVMFDRMDGECVVSYNAMITASVRSSLPGEALVLFREMQAKGLKPTSVTLISVLSACALLGALELGRWIHDYIRKMRLDSLVKVNTALIDMYAKCGSLEDAIGVFQDMESRDKQAWSVMMVAYANHGYGREAISMFEEMKKQGMKPDDVTFLGVLYACSHSGMVSEGLQYFDSMREYGIVSGIKHYGCVTDLLARSGQLERAYKFIDELPIKPTAILWRTLLSACAGHGDVDMGKRVFERILELDDSHGGDYVIFSNLCANTGRWEEMNMVRKLMSEKGVVKVPGCSSIEIDNMVHEFFAGDGSHPHSQEARRMVDEVIEQLKLVGYVPNTSHVFHVEMGEEEKATSLRYHSEKLAISFGLLNTAPGTTLRIVKNLRVCPDCHSMAKLVSMVFNRRIILRDLNRFHHFEDGVCSCVCYFSFAPFPPKLMFFFDDVSAKMSHLNLEFFSNPFLVIVTLGHEKTTENQMFYPFVMKILCMFTILRVSLMICLQASSGEQHTMPCHGVRSDIKWDNCGQQKLFSIKYFR*	MSSSPLTATPSPLLPAKSKNPPPHHHHHNPLLAYLPHCTSLRALAQLHAVAVKAGGGLQAHPAFVTRLLTLCTEQGAEAPAHLAYARQVFDRIPHPGDVVWYNTLLRGYARGGGGGGGAEEAARVFVRMMEEGVAPDTYTFVSLLKACASARAGEEGRQAHGVAVKAGAAEHEYVAPTLINMYAECGDVRAARVMFDRMDGECVVSYNAMITASVRSSLPGEALVLFREMQAKGLKPTSVTLISVLSACALLGALELGRWIHDYIRKMRLDSLVKVNTALIDMYAKCGSLEDAIGVFQDMESRDKQAWSVMMVAYANHGYGREAISMFEEMKKQGMKPDDVTFLGVLYACSHSGMVSEGLQYFDSMREYGIVSGIKHYGCVTDLLARSGQLERAYKFIDELPIKPTAILWRTLLSACAGHGDVDMGKRVFERILELDDSHGGDYVIFSNLCANTGRWEEMNMVRKLMSEKGVVKVPGCSSIEIDNMVHEFFAGDGSHPHSQEARRMVDEVIEQLKLVGYVPNTSHVFHVEMGEEEKATSLRYHSEKLAISFGLLNTAPGTTLRIVKNLRVCPDCHSMAKLVSMVFNRRIILRDLNRFHHFEDGVCSCGDYW*
maker-CM020523.1-snap-gene-343.57-mRNA-1	Magnoliophyta	234	53.85	234	53.85	78	CM020523.1	34287755	34289637	-	rna-gnl|WGS:POTR|OsKitaake03g371200.1	Eukaryota	1669	63.21	1068	69.76	356	777	121			same	MRSNRSSRSKINDLFFNLRRRRNAALAHVEKHYFSGVVHFADAAGVYDAHFFDKIRQTESVLHPSIPFGFSLPFFFA*	MRLACRRRGDRRHHEVLRGARGASGLGRRRPRRRVTLPAVLLLRATCSSPIPAAPPACRVPRRREPAGEPCAGCGGGEGGRGRERRGGGRGRRGGGGQRVEVDADSGDDDAVGRPGAAAAQRRARPRREALLLRRRPLRRRRRCLRRPFLRQDPPDRGTQPATPTRQPTLYPPLDRRRSRPKKESAMASMKRKCPDDETACGSGAGAAMCVTGCGFFGSEATNNMCSRCYREHSADNDAVEEAAAANSDLELVGVAETTTKKARMSAVVPVAVASSSSAAAEQPAAKAATAPNRCAACRKKVGLTGFKCRCGGNFCGGHRHADAHGCGFDYKSAGKEQIAKQNPLVVADKLATRI*
maker-CM020523.1-snap-gene-343.57-mRNA-1	Magnoliophyta	234	53.85	234	53.85	78	CM020523.1	34287755	34289637	-	rna-gnl|WGS:POTR|OsKitaake03g371200.3	Eukaryota	1847	60.64	1068	69.76	356	777	121			same	MRSNRSSRSKINDLFFNLRRRRNAALAHVEKHYFSGVVHFADAAGVYDAHFFDKIRQTESVLHPSIPFGFSLPFFFA*	MRLACRRRGDRRHHEVLRGARGASGLGRRRPRRRVTLPAVLLLRATCSSPIPAAPPACRVPRRREPAGEPCAGCGGGEGGRGRERRGGGRGRRGGGGQRVEVDADSGDDDAVGRPGAAAAQRRARPRREALLLRRRPLRRRRRCLRRPFLRQDPPDRGTQPATPTRQPTLYPPLDRRRSRPKKESAMASMKRKCPDDETACGSGAGAAMCVTGCGFFGSEATNNMCSRCYREHSADNDAVEEAAAANSDLELVGVAETTTKKARMSAVVPVAVASSSSAAAEQPAAKAATAPNRCAACRKKVGLTGFKCRCGGNFCGGHRHADAHGCGFDYKSAGKEQIAKQNPLVVADKLATRI*
maker-CM020523.1-snap-gene-343.57-mRNA-1	Magnoliophyta	234	53.85	234	53.85	78	CM020523.1	34287755	34289637	-	rna-gnl|WGS:POTR|OsKitaake03g371400.1	Eukaryota	1076	62.27	714	70.87	238	242				same	MRSNRSSRSKINDLFFNLRRRRNAALAHVEKHYFSGVVHFADAAGVYDAHFFDKIRQTESVLHPSIPFGFSLPFFFA*	MATKRKCPANGDDGGVADLEPVAGGSFASPPPEKKAKLTVAVAVAVAPSSSSSATTAAAGEATAKREHGGFFAFARPENNTRLSVAVASSSSSASAAAEKAMAKLTVAGVAPSSSASAAAAGKATAKREYGGFCAFARPDDKTRWRVAVASSAAAAADASYSSSSPATGEQPEANRCATCRRKVGLTGFKCRCGGTFCGGHRYADEHGCGFDYKSSGRELIAKQNPVVVADKLAFRI*
maker-CM020523.1-snap-gene-343.58-mRNA-1	Eukaryota	279	68.82	279	68.82	93	CM020523.1	34289661	34290374	-	rna-gnl|WGS:POTR|OsKitaake03g371400.1	Eukaryota	1076	62.27	714	70.87	238	713	277	238	homologous	same	MATKRKCPANGDDGGVADLEPVAGGSFASPPPEKKAKLTVAVAVACRCGGTFCGGHRYADEHGCGFDYKSSGRELIAKQNPVVVADKLAFRI*	MATKRKCPANGDDGGVADLEPVAGGSFASPPPEKKAKLTVAVAVAVAPSSSSSATTAAAGEATAKREHGGFFAFARPENNTRLSVAVASSSSSASAAAEKAMAKLTVAGVAPSSSASAAAAGKATAKREYGGFCAFARPDDKTRWRVAVASSAAAAADASYSSSSPATGEQPEANRCATCRRKVGLTGFKCRCGGTFCGGHRYADEHGCGFDYKSSGRELIAKQNPVVVADKLAFRI*
maker-CM020523.1-snap-gene-343.59-mRNA-1	Eukaryota	1158	61.05	1158	61.05	386	CM020523.1	34276792	34284926	-	rna-gnl|WGS:POTR|OsKitaake03g371200.2	Eukaryota	1354	53.1	510	69.8	170	3556	476	160	homologous	same	MASMKRKCPDDETACGSGAGAAMCVTGCGFFGSEATNNMCSRCYREHSADNDAVEEAAAANSDLELVGVAETTTKKARMSAVVPVAVASSSSAAAEQPAAKAATAPNRCAACRKKVGLTGFKCRCGGNFCGGHRHADAHGCGFDYKSAGKEQIAKQNPLVGLCYAAPAYAIGSAPPSPLRRWPPRSSSRHTPPFLRCPLTAPTRVAGRGRDAAHLSGPVQLVFLTMAQESWKKEAEETGVHTPEAPILCVNNCGFFGSRMTENMCSKCYRDTVKAKTVATVVEKKPLASLSSTPLVTEVTDGGSGSVADGKQVMEEDTPKPPSNRCLSCRKKVGLTGFKCRCGGTFCSMHRYADSHKCTFDYKQVGREQIAKQNPLVKADKITKI*	MASMKRKCPDDETACGSGAGAAMCVTGCGFFGSEATNNMCSRCYREHSADNDAVEEAAAANSDLELVGVAETTTKKARMSAVVPVAVASSSSAAAEQPAAKAATAPNRCAACRKKVGLTGFKCRCGGNFCGGHRHADAHGCGFDYKSAGKEQIAKQNPLVVADKLATRI*
maker-CM020523.1-snap-gene-343.59-mRNA-1	Eukaryota	1158	61.05	1158	61.05	386	CM020523.1	34276792	34284926	-	rna-gnl|WGS:POTR|OsKitaake03g371200.3	Eukaryota	1847	60.64	1068	69.76	356	3565	476	160	homologous	same	MASMKRKCPDDETACGSGAGAAMCVTGCGFFGSEATNNMCSRCYREHSADNDAVEEAAAANSDLELVGVAETTTKKARMSAVVPVAVASSSSAAAEQPAAKAATAPNRCAACRKKVGLTGFKCRCGGNFCGGHRHADAHGCGFDYKSAGKEQIAKQNPLVGLCYAAPAYAIGSAPPSPLRRWPPRSSSRHTPPFLRCPLTAPTRVAGRGRDAAHLSGPVQLVFLTMAQESWKKEAEETGVHTPEAPILCVNNCGFFGSRMTENMCSKCYRDTVKAKTVATVVEKKPLASLSSTPLVTEVTDGGSGSVADGKQVMEEDTPKPPSNRCLSCRKKVGLTGFKCRCGGTFCSMHRYADSHKCTFDYKQVGREQIAKQNPLVKADKITKI*	MRLACRRRGDRRHHEVLRGARGASGLGRRRPRRRVTLPAVLLLRATCSSPIPAAPPACRVPRRREPAGEPCAGCGGGEGGRGRERRGGGRGRRGGGGQRVEVDADSGDDDAVGRPGAAAAQRRARPRREALLLRRRPLRRRRRCLRRPFLRQDPPDRGTQPATPTRQPTLYPPLDRRRSRPKKESAMASMKRKCPDDETACGSGAGAAMCVTGCGFFGSEATNNMCSRCYREHSADNDAVEEAAAANSDLELVGVAETTTKKARMSAVVPVAVASSSSAAAEQPAAKAATAPNRCAACRKKVGLTGFKCRCGGNFCGGHRHADAHGCGFDYKSAGKEQIAKQNPLVVADKLATRI*
maker-CM020523.1-snap-gene-343.59-mRNA-1	Eukaryota	1158	61.05	1158	61.05	386	CM020523.1	34276792	34284926	-	rna-gnl|WGS:POTR|OsKitaake03g371100.1	Eukaryota	1223	46.77	483	49.28	161	2164	482	161	homologous	same	MASMKRKCPDDETACGSGAGAAMCVTGCGFFGSEATNNMCSRCYREHSADNDAVEEAAAANSDLELVGVAETTTKKARMSAVVPVAVASSSSAAAEQPAAKAATAPNRCAACRKKVGLTGFKCRCGGNFCGGHRHADAHGCGFDYKSAGKEQIAKQNPLVGLCYAAPAYAIGSAPPSPLRRWPPRSSSRHTPPFLRCPLTAPTRVAGRGRDAAHLSGPVQLVFLTMAQESWKKEAEETGVHTPEAPILCVNNCGFFGSRMTENMCSKCYRDTVKAKTVATVVEKKPLASLSSTPLVTEVTDGGSGSVADGKQVMEEDTPKPPSNRCLSCRKKVGLTGFKCRCGGTFCSMHRYADSHKCTFDYKQVGREQIAKQNPLVKADKITKI*	MAQESWKKEAEETGVHTPEAPILCVNNCGFFGSRMTENMCSKCYRDTVKAKTVATVVEKKPLASLSSTPLVTEVTDGGSGSVADGKQVMEEDTPKPPSNRCLSCRKKVGLTGFKCRCGGTFCSMHRYADSHKCTFDYKQVGREQIAKQNPLVKADKITKI*
maker-CM020523.1-snap-gene-343.59-mRNA-1	Eukaryota	1158	61.05	1158	61.05	386	CM020523.1	34276792	34284926	-	rna-gnl|WGS:POTR|OsKitaake03g371200.1	Eukaryota	1669	63.21	1068	69.76	356	861	476	160	homologous	same	MASMKRKCPDDETACGSGAGAAMCVTGCGFFGSEATNNMCSRCYREHSADNDAVEEAAAANSDLELVGVAETTTKKARMSAVVPVAVASSSSAAAEQPAAKAATAPNRCAACRKKVGLTGFKCRCGGNFCGGHRHADAHGCGFDYKSAGKEQIAKQNPLVGLCYAAPAYAIGSAPPSPLRRWPPRSSSRHTPPFLRCPLTAPTRVAGRGRDAAHLSGPVQLVFLTMAQESWKKEAEETGVHTPEAPILCVNNCGFFGSRMTENMCSKCYRDTVKAKTVATVVEKKPLASLSSTPLVTEVTDGGSGSVADGKQVMEEDTPKPPSNRCLSCRKKVGLTGFKCRCGGTFCSMHRYADSHKCTFDYKQVGREQIAKQNPLVKADKITKI*	MRLACRRRGDRRHHEVLRGARGASGLGRRRPRRRVTLPAVLLLRATCSSPIPAAPPACRVPRRREPAGEPCAGCGGGEGGRGRERRGGGRGRRGGGGQRVEVDADSGDDDAVGRPGAAAAQRRARPRREALLLRRRPLRRRRRCLRRPFLRQDPPDRGTQPATPTRQPTLYPPLDRRRSRPKKESAMASMKRKCPDDETACGSGAGAAMCVTGCGFFGSEATNNMCSRCYREHSADNDAVEEAAAANSDLELVGVAETTTKKARMSAVVPVAVASSSSAAAEQPAAKAATAPNRCAACRKKVGLTGFKCRCGGNFCGGHRHADAHGCGFDYKSAGKEQIAKQNPLVVADKLATRI*
maker-CM020523.1-snap-gene-343.60-mRNA-1	Embryophyta	825	71.64	825	71.64	275	CM020523.1	34325562	34329706	-	rna-gnl|WGS:POTR|OsKitaake03g372000.1	Spermatophyta	1165	50.9	600	65.17	200	1456	310	88	homologous	same	MASAAAAAAALVVVVLAVVVSPASGQVATSCTASLITTFTPCLNFVTGSTNGGGSPTQQCCGSLAEMVRSSADCACLILTGNVPFSLPINRNLAISLTKLCNSIGLAVGCLVAATAALLVAGASAQTGCTAALINLYPCLNYISGNETSPTRTCCSQLATVVQSQPQCLCAAISGDSSSSIGGVTIDKTRALELPKACNVVTPPASRCNSAGGNTPGAATTTSPATQTPGATGAGTGVGSKTTPTAPYLINGGASLRGATGLVLALAAVAVYAV*	MGRVRMASAAAAAAALVVVVLAVVVSPASGQVATSCTASLITTFTPCLNFVTGSTNGGGSPTQQCCGSLAEMVRSSADCACLILTGNVPFSLPINRNLAISLTKLCNSMSVPLQCRDTASQIPPPGPVAFAPALPPLPPSPPETSVQPNSAVDPTAMSPSPPIIQGQRPLLLPSSAWRRAHVSMASVSVVLLIAASVLA*
maker-CM020523.1-snap-gene-343.60-mRNA-1	Embryophyta	825	71.64	825	71.64	275	CM020523.1	34325562	34329706	-	rna-gnl|WGS:POTR|OsKitaake03g371900.1	Embryophyta	1037	56.22	534	72.28	178	919	512	171	homologous	same	MASAAAAAAALVVVVLAVVVSPASGQVATSCTASLITTFTPCLNFVTGSTNGGGSPTQQCCGSLAEMVRSSADCACLILTGNVPFSLPINRNLAISLTKLCNSIGLAVGCLVAATAALLVAGASAQTGCTAALINLYPCLNYISGNETSPTRTCCSQLATVVQSQPQCLCAAISGDSSSSIGGVTIDKTRALELPKACNVVTPPASRCNSAGGNTPGAATTTSPATQTPGATGAGTGVGSKTTPTAPYLINGGASLRGATGLVLALAAVAVYAV*	MAAAGVSGLAVGCLVAATAALLVAGASAQTGCTAALINLYPCLNYISGNETSPTRTCCSQLATVVQSQPQCLCAAISGDSSSSIGGVTIDKTRALELPKACNVVTPPASRCNSAGGNTPGAATTTSPATQTPGATGAGTGVGSKTTPTAPYLINGGASLRGATGLVLALAAVAVYAV*
maker-CM020523.1-snap-gene-343.64-mRNA-1	cellular organisms	426	58.92	426	58.92	142	CM020523.1	34348331	34349480	-	rna-gnl|WGS:POTR|OsKitaake03g372600.1	cellular organisms	1031	52.18	459	58.82	153	1149	378	142	homologous	same	MFALTSIKGVGRRFSNIACKKADIDMNKRQEPPPPPSRRQISCRAGELTPEELERLMTVVANPRQFKVPDWFLNRKKDYKDGRFSQVVSNALDMKLRDDLERLKKIRNHRGLRHYWGLRVRGQHTKTTGRRGKTVGVSKKR*	MSLIAGEDFQHILRLLNTNVDGKQKIMFALTSIKGVGRRFSNIACKKADIDMNKRAGELTPEELERLMTVVANPRQFKVPDWFLNRKKDYKDGRFSQVVSNALDMKLRDDLERLKKIRNHRGLRHYWGLRVRGQHTKTTGRRGKTVGVSKKR*
maker-CM020523.1-snap-gene-343.64-mRNA-1	cellular organisms	426	58.92	426	58.92	142	CM020523.1	34348331	34349480	-	rna-gnl|WGS:POTR|OsKitaake03g372600.2	cellular organisms	963	51.09	408	58.58	136	1149	326	99	homologous	same	MFALTSIKGVGRRFSNIACKKADIDMNKRQEPPPPPSRRQISCRAGELTPEELERLMTVVANPRQFKVPDWFLNRKKDYKDGRFSQVVSNALDMKLRDDLERLKKIRNHRGLRHYWGLRVRGQHTKTTGRRGKTVGVSKKR*	MSLIAGEDFQHILRLLNTNVDGKQKIMFALTSIDMNKRAGELTPEELERLMTVVANPRQFKVPDWFLNRKKDYKDGRFSQVVSNALDMKLRDDLERLKKIRNHRGLRHYWGLRVRGQHTKTTGRRGKTVGVSKKR*
maker-CM020523.1-snap-gene-343.66-mRNA-1	cellular organisms	5211	55	1935	51.73	645	CM020523.1	34363526	34373373	-	rna-gnl|WGS:POTR|OsKitaake03g372900.1	cellular organisms	2411	50.06	1677	50.15	559	5643	1668	485	homologous	same	MSWAKKEAQLCTGGLGKAPEEAYFSSGLDAFGPGPFPVAEREKEGERRRREVGREKARWSGVRRKRKERRGAEEAKLSPRARVDDEMMAFGSLLLSPPPPPPPPPSLPLPARPSAASYLVAVRRRRPPEPRCRSQEMASSGGGGSSGGLGSEGESAAASAIGSLDLDGAAASSDNRPGETSSNGDSERWQTRQHSTDDISRSKSKPRYIKAFGVDLSADNVAVAIVYFVQGVLGLARLAVSFYLKDDLHLDPAETAVISGLSALPWLVKPLYGFISDSIPLFGYRRRSYLILSGLLGALSWSLMATIVDDKYSAALSIILGSLAVAIADVVVDSMVVERARGEPQSTSGSLQSLCWGSSAIGGVMSAYFSGSLVDTYGVRFVFGVTAFLPLMTSTVAVLVNEKRLPLGENATSSSDSGLIESSKEHIMQIWSSVKQPNIFLPTLFIFLWQATPQSDSAMFFFITNKLGFTPEFLGRVTLVTSIASLVGIGVYNSFLKEVPLRKIFFVTTIFGSALGMTQVLLVTGLNRVLGISDEWFSIGDSLIITVLGQASFMPVLVLAAKLCPPGVEATLFATLMSISNAGGVTGGLLGAGLTQFLGVTKDNFQNLALLIVVCNLSSLLPLPLLGLLPDESPGVDNEQTKVD*	MMAFGSLLLSPPPPPPPPPSLPLPARPSAASYLVAVRRRRPPEPRCRSQEMASSGGGGSSGGLGSEGESAAASAIGSLDLDGAAASSDNRPGETSSNGDSERWQTRQHSTDDISRSKSKPRYIKAFGVDLSADNVAVAIVYFVQGVLGLARLAVSFYLKDDLHLDPAETAVISGLSALPWLVKPLYGFISDSIPLFGYRRRSYLILSGLLGALSWSLMATIVDDKYSAALSIILGSLAVAIADVVVDSMVVERARGEPQSTSGSLQSLCWGSSAIGGVMSAYFSGSLVDTYGVRFVFGVTAFLPLMTSTVAVLVNEKRLPLGENATSSSDSGLIESSKEHIMQIWSSVKQPNIFLPTLFIFLWQATPQSDSAMFFFITNKLGFTPEFLGRVTLVTSIASLVGIGVYNSFLKEVPLRKIFFVTTIFGSALGMTQVLLVTGLNRVLGISDEWFSIGDSLIITVLGQASFMPVLVLAAKLCPPGVEATLFATLMSISNAGGVTGGLLGAGLTQFLGVTKDNFQNLALLIVVCNLSSLLPLPLLGLLPDESPGVDNEQTKVD*
maker-CM020523.1-snap-gene-344.18-mRNA-1	Eukaryota	1363	47.4	576	53.47	192	CM020523.1	34398188	34401654	+	rna-gnl|WGS:POTR|OsKitaake03g373400.1	Eukaryota	1188	49.66	576	53.47	192	3157	569	192	identical	same	MAAATNAAAAAAAAPAPAPATPVPRGQVDLVDFIDWSGVECLNQDPAHSIVNALKQGYRDDEGLYLASDSDEQLLIHIPFMQVVKLHSALFKGPEEDGPKTIKLFCNKEHMGFSNVNDYPPSDSLDLSSNHLSESKPMQLKYVKFQNVRSLTIFIEDNQSGSDVSKILKIALYGTTVDTTNMKDLKKIEEH*	MAAATNAAAAAAAAPAPAPATPVPRGQVDLVDFIDWSGVECLNQDPAHSIVNALKQGYRDDEGLYLASDSDEQLLIHIPFMQVVKLHSALFKGPEEDGPKTIKLFCNKEHMGFSNVNDYPPSDSLDLSSNHLSESKPMQLKYVKFQNVRSLTIFIEDNQSGSDVSKILKIALYGTTVDTTNMKDLKKIEEH*
maker-CM020523.1-snap-gene-344.19-mRNA-1	Eukaryota	3004	40.18	2241	42.44	747	CM020523.1	34393799	34398136	+	rna-gnl|WGS:POTR|OsKitaake03g373300.1	Eukaryota	3356	40.44	2187	42.52	729	4214	2153	718	homologous	same	MALKVQSRMWFARPHLLWSRLMCCSFSDAPAARASAAGGGGGGGARGCSSEFDSAIRSLRINPQPERLAHILDSASDFNLALRIFRWASYQRMPIHTVDTYARMIAKLGDAGNHDEIGGFLKEMVRLDVPGLEKVMNDLVQFLSGKNRFDEALLVIQHASSGNFKISVSSCNGVLCGLVKEGRGLRPFMRAYMEVVKAGVLPDVETLNWLIEVLCEAGHLELALVQFDKMSKKRCIPNSRTFKILITALCSHGRADESADAFDKMLQLRCIPDSSFCVQVLPLFCKFNKLKEARKLHQMMKEYKLQSDQHLYSALIRCLCENQLLDDAVTTVNDMIASGHALMRSTFVNIVDCYCTLGQFHKAVNFLEENDVAEIEAYNVLLRSLCKTGRVQDSVNYLTELHSRGLVNCQSWNIVIAQFCNNGNIRRASELICRMIVSSFTADESTYSSVVSCYCKLGLYKNALDMFRRLDVSNLSLNSESFSQLVESLCHMKKIQEAAEVFKYHCKRGCNLTSESLEMLIQESCMVGMIREAIKMRSLAVCTGTSCTFTTYNTIFRALLHLKKEKDVLLLFAHMLMEGCLLNEYTYNCILRYFLTKETIFEAAILFNRMVKDGFVPDQETFELLVPEMALSSLLNMISESLLTVVNMDGMMSPRISNIIIYGLIKEGFKSEACKFLDQMIEKGWVPDSRTHSILLSSSGREEPRESDEVNHTVDDDNHTVSGYMDKVESSLTDSISDALHVMNDG*	MALKVQSRMWFARPHLLWSRLMCCSFSDAPAARASAAGGGGGGGARGCSSEFDSAIRSLRINPQPERLAHILDSASDFNLALRIFRWASYQRMPIHTVDTYARMIAKLGDAGNHDEIGGFLKEMVRLDVPGLEKVMNDLVQFLSGKNRFDEALLVIQHASSGNFKISVSSCNGVLCGLVKEGRGLRPFMRAYMEVVKAGVLPDVETLNWLIEVLCEAGHLELALVQFDKMSKKRCIPNSRTFKILITALCSHGRADESADAFDKMLQLRCIPDSSFCVQVLPLFCKFNKLKEARKLHQMMKEYKLQSDQHLYSALIRCLCENQLLDDAVTTVNDMIASGHALMRSTFVNIVDCYCTLGQFHKAVNFLEENDVAEIEAYNVLLRSLCKTGRVQDSVNYLTELHSRGLVNCQSWNIVIAQFCNNGNIRRASELICRMIVSSFTADESTYSSVVSCYCKLGLYKNALDMFRRLDVSNLSLNSESFSQLVESLCHMKKIQEAAEVFKYHCKRGCNLTSESLEMLIQESCMVGMIREAIKMRSLAVCTGTSCTFTTYNTIFRALLHLKKEKDVLLLFAHMLMEGCLLNEYTYNCILRYFLTKETIFEAAILFNRMVKDGFVPDQETFELLVPEMALSSLLNMISESLLTVVNMDGMMSPRISNIIIYGLIKEGFKSEACKFLDQMIEKGWVPDSRTHSILLSSSGREEPRESDEVNHTVDDDNVSNILLEGLD*
maker-CM020523.1-snap-gene-344.21-mRNA-1	Eukaryota	1507	44.99	798	47.99	266	CM020523.1	34408809	34411790	+	rna-gnl|WGS:POTR|OsKitaake03g373700.1	Eukaryota	2088	51.1	1074	52.14	358	2625	796	261	homologous	same	MNYRVGFRKVDPDKWEFANEGFLRGQKHLLKSIKRRKPPNSSPSQQSLGSFLEVGHFGYEGEIDQLKRDKHLLMAEVVKLRQEQQNTKSDLQAMEQKLQGTEQKQQHMMAFLSRVMHNPEFIRQLFSQSEMRKELEEFVSKKRRRRIDQGPELDSMGTGSSPEQVSQVMFEPHDPVDSLFNGVPSDLESSSVEANGGKAQQDVASSSSEHGKIKPSNGELNEDFWEDLLHEGGLDEDTRNPAIDDMNLLSQKMGYLNSSSTKSPQ*	MNYRVVNPVKVESGPSTGVANGQPPRPMDGLADGGPPPFLTKTYDMVDDPTTDAVVSWSATNNSFVVWDPHLFGNVLLPRYFKHNNFSSFVRQLNTYGFRKVDPDKWEFANEGFLRGQKHLLKSIKRRKPPNSSPSQQSLGSFLEVGHFGYEGEIDQLKRDKHLLMAEVVKLRQEQQNTKSDLQAMEQKLQGTEQKQQHMMAFLSRVMHNPEFIRQLFSQSEMRKELEEFVSKKRRRRIDQGPELDSMGTGSSPEQVSQVMFEPHDPVDSLFNGVPSDLESSSVEANGGKAQQDVASSSSEHGKIKPSNGELNEDFWEDLLHEGGLDEDTRNPAIDDMNLLSQKMGYLNSSSTKSPQ*
maker-CM020523.1-snap-gene-344.22-mRNA-1	cellular organisms	5592	49.87	750	59.87	250	CM020523.1	34413171	34420900	+	rna-gnl|WGS:POTR|OsKitaake03g373900.2	cellular organisms	1240	47.9	573	52.71	191	7646	550	185	homologous	same	MLAVFDRAVAPSPEGLRHPGAAGDGAAGLAERFRDARPGAVTVALGPGGANSLAYSSHGQSPLLPRLFAATDEIFCLFQGTIENIAVLKQQYGLHNKGSTEINIIIEAYRTLRDRGPYPADQVVRDINGKFAFVLYDCSNNSVFMATDADGSVPFYWGVDPDSRLVVSDDDEIVNKACGKSSAPFPKGFFFTTSGGLQSYEHPMNEVKPVPRLDSKGEVCGTTYTVDAKAKKDSSIPRVGSAADWSSQY*	MTIPRRRLFAATDEIFCLFQGTIENIAVLKQQYGLHNKGSTEINIIIEAYRTLRDRGPYPADQVVRDINGKFAFVLYDCSNNSVFMATDADGSVPFYWGVDPDSRLVVSDDDEIVNKACGKSSAPFPKGFFFTTSGGLQSYEHPMNEVKPVPRLDSKGEVCGTTYTVDAKAKKDSSIPRVGSAADWSSQY*
maker-CM020523.1-snap-gene-344.22-mRNA-1	cellular organisms	5592	49.87	750	59.87	250	CM020523.1	34413171	34420900	+	rna-gnl|WGS:POTR|OsKitaake03g373900.1	cellular organisms	2570	47.55	750	59.87	250	4707	746	250	identical	same	MLAVFDRAVAPSPEGLRHPGAAGDGAAGLAERFRDARPGAVTVALGPGGANSLAYSSHGQSPLLPRLFAATDEIFCLFQGTIENIAVLKQQYGLHNKGSTEINIIIEAYRTLRDRGPYPADQVVRDINGKFAFVLYDCSNNSVFMATDADGSVPFYWGVDPDSRLVVSDDDEIVNKACGKSSAPFPKGFFFTTSGGLQSYEHPMNEVKPVPRLDSKGEVCGTTYTVDAKAKKDSSIPRVGSAADWSSQY*	MLAVFDRAVAPSPEGLRHPGAAGDGAAGLAERFRDARPGAVTVALGPGGANSLAYSSHGQSPLLPRLFAATDEIFCLFQGTIENIAVLKQQYGLHNKGSTEINIIIEAYRTLRDRGPYPADQVVRDINGKFAFVLYDCSNNSVFMATDADGSVPFYWGVDPDSRLVVSDDDEIVNKACGKSSAPFPKGFFFTTSGGLQSYEHPMNEVKPVPRLDSKGEVCGTTYTVDAKAKKDSSIPRVGSAADWSSQY*
maker-CM020523.1-snap-gene-344.23-mRNA-1	Viridiplantae	3535	54.82	1218	69.54	406	CM020523.1	34471676	34475424	+	rna-gnl|WGS:POTR|OsKitaake03g374500.1	Viridiplantae	2110	59.81	1218	69.54	406	2323	1215	406	identical	same	MRSMPFQLKNGHHHHGAMEGKPPVTPMQQQQQHAPPPRVSRFRRLLVRVSASERLAGDGKERGEKEAEKVSASAAGGEVEAGSVGLDRMVLSFMEDSAAVERPQRGRCNCFNGSNYEESDDEEGFFLPSDHSSASAPAAAGDALESLKGLVQSASVAERNLLADASRIAERCCKGSKGKAECRRAVADGLRALGYDAAVCRSRWEKTSSYPAGEHEYIDAVVGEEVRLIVEVDFRSEFEVARSTKAYRAALQALPPLFVGTPDRLGQIVAVVAEAARQSLKKKGLHFPPWRKPEYMRAKWLSPHVRSGDKAAAAAKTVTSTTSATATPVSAASFSGAFELLFDRKQSGEIPAAEKITVVVSPSPWRPTEEASKKKPPPSPSPPQLWQQHQQPPKAKVVTGLAAVL*	MRSMPFQLKNGHHHHGAMEGKPPVTPMQQQQQHAPPPRVSRFRRLLVRVSASERLAGDGKERGEKEAEKVSASAAGGEVEAGSVGLDRMVLSFMEDSAAVERPQRGRCNCFNGSNYEESDDEEGFFLPSDHSSASAPAAAGDALESLKGLVQSASVAERNLLADASRIAERCCKGSKGKAECRRAVADGLRALGYDAAVCRSRWEKTSSYPAGEHEYIDAVVGEEVRLIVEVDFRSEFEVARSTKAYRAALQALPPLFVGTPDRLGQIVAVVAEAARQSLKKKGLHFPPWRKPEYMRAKWLSPHVRSGDKAAAAAKTVTSTTSATATPVSAASFSGAFELLFDRKQSGEIPAAEKITVVVSPSPWRPTEEASKKKPPPSPSPPQLWQQHQQPPKAKVVTGLAAVL*
maker-CM020523.1-snap-gene-344.24-mRNA-1	cellular organisms	654	61.62	654	61.62	218	CM020523.1	34401907	34403683	-	rna-gnl|WGS:POTR|OsKitaake03g373500.1	cellular organisms	1588	52.58	744	60.22	248	1776	650	248	homologous	same	MGKHGKCDVEACYPGGAPGGGMYPYMIENAQLRWAFIRKVYVIVSVQLLVTVAVAGAVNLVEPIKTFFQARTPEVLVAYHPINLFFLLLFTVCISFSVGLGCLSKNGTVIFQAAGMTAAIVIGLTCYTFWAAKRGYDFEFLGPFLFAATLVLFLYAIITLVYGCVAALIFSGFIIYDTDNLIKRYTYDEYVAAAITLYLDIINLFMALVTALQAADG*	MGKHGKCDVEACYPGGAPGGGMYPYMIENAQLRWAFIRKVYVIVSVQLLVTVAVAGAVNLVEPIKTFFQARTPEVLVAYVIIIISPLIMMLPMIYFRNKHPINLFFLLLFTVCISFSVGLGCLSKNGTVIFQAAGMTAAIVIGLTCYTFWAAKRGYDFEFLGPFLFAATLVLFLYAIITIFLPMGRTGKLVYGCVAALIFSGFIIYDTDNLIKRYTYDEYVAAAITLYLDIINLFMALVTALQAADG*
maker-CM020523.1-snap-gene-344.25-mRNA-1	cellular organisms	1744	50.97	726	55.65	242	CM020523.1	34405367	34408349	-	rna-gnl|WGS:POTR|OsKitaake03g373600.1	cellular organisms	938	52.13	726	55.65	242	2176	722	242	identical	same	MFGKGHDLEAGGSSEPLYPGMVESPDLRWALIHKIYVILSVQLAMTAAVAAFVVKVRGVSEFFVSSNAGFALYIFLLFLPLIVLCPLRYYHQKHPVNLLLLGLFTVAISFAVGMTCAYTSGKVIFEAAALTAVVVISLTAYTFWAAKRGHDFNFLGPFLFSAVMVLILFSLIQIFFPLGKISEMIYGGLASLVFSGYIIYDTDNIIKRYTYDEYVWAAVSLYLDVINLFLALLRVLRAADN*	MFGKGHDLEAGGSSEPLYPGMVESPDLRWALIHKIYVILSVQLAMTAAVAAFVVKVRGVSEFFVSSNAGFALYIFLLFLPLIVLCPLRYYHQKHPVNLLLLGLFTVAISFAVGMTCAYTSGKVIFEAAALTAVVVISLTAYTFWAAKRGHDFNFLGPFLFSAVMVLILFSLIQIFFPLGKISEMIYGGLASLVFSGYIIYDTDNIIKRYTYDEYVWAAVSLYLDVINLFLALLRVLRAADN*
maker-CM020523.1-snap-gene-344.26-mRNA-1	cellular organisms	3015	55.56	2271	59.27	757	CM020523.1	34440999	34448876	-	rna-gnl|WGS:POTR|OsKitaake03g374200.1	Viridiplantae	1981	47.1	927	52.32	309	3229	912	306	homologous	same	MAAAARPLVSVKALEGDMATDSAGIQMPQVLRAPIRPDVVTFTHKLLSCNRRQPYAVSRRAGHQTSAESWGTGRAVSRIPRVPGGGTHRAGQGAFGNMCRGGRMFAPTKIWRRWHRRVNIRLRRIAVASALAATAVPSLVLARGHRIEGVPEFPLVVSDSIESIEKTAQSIKVLKQIGAYADAEKTKDSVAIRAGKGKMRNRRYINRKGPLIVYGTEGSKVVKAFRNLPGVDVANVERLNLLDLAPGGHLGRFVIWTECAFKKLDEVYGGFDTPALKKKGFVLPRPKMANADLSRLINSDEVQSVVKPINKEVKLREARRNPLKNVAAVLKLNPYFGTARKMAALAEAARVKARTEKLDSKRTKLSPEESSKIKAAGKAWYKTMISDSDYTEFENFSKWLELLSLAFTSSVNPNWVRATQLGEQNRNPQYSEVACFVRVRRLGRANLTASVAGLRSRIMKLKNRAEEIFRDGDLIFTSERNLGARNVQMDYDIVRANQPAVVQTRCRWIIGDVTEVLDRNTWKLGKIAKMLKNNYFVIRLADCIQLKEFHISSLRVPASPHSNNQYSVADKKSEAKLAQRGQIPSDALPGRTNKKRKSTADTSFNPRRRTSRPENASRACVLDGSTTQNRFQFIREEAECSVASCSINDPDTTFTNAKKLQSLGFPDDAMSACPCTSGMEDDDAAAAAADEDDDDEPAAIAVHELELEAYQSTMRALYASGPLTWEQESLLTNLRLSLNISNEEHLLQLRRLLSSR*	MPNSGLRSRIMKLKNRAEEIFRDGDLIFTSERNLGARNVQMDYDIVRANQPAVVQTRCRWIIGDVTEVLDRNTWKLGKIAKMLKNNYFVIRLADCIQLKEFHISSLRVPASPHSNNQYSVADKKSEAKLAQRGQIPSDALPGRTNKKRKSTADTSFNPRRRTSRPENASRACVLDGSTTQNRFQFIREEAECSVASCSINDPDTTFTNAKKLQSLGFPDDAMSACPCTSGMEDDDAAAAAADEDDDDEPAAIAVHELELEAYQSTMRALYASGPLTWEQESLLTNLRLSLNISNEEHLLQLRRLLSSR*
maker-CM020523.1-snap-gene-344.26-mRNA-1	cellular organisms	3015	55.56	2271	59.27	757	CM020523.1	34440999	34448876	-	rna-gnl|WGS:POTR|OsKitaake03g374200.3	Viridiplantae	1815	47.27	897	52.51	299	3229	895	299	homologous	same	MAAAARPLVSVKALEGDMATDSAGIQMPQVLRAPIRPDVVTFTHKLLSCNRRQPYAVSRRAGHQTSAESWGTGRAVSRIPRVPGGGTHRAGQGAFGNMCRGGRMFAPTKIWRRWHRRVNIRLRRIAVASALAATAVPSLVLARGHRIEGVPEFPLVVSDSIESIEKTAQSIKVLKQIGAYADAEKTKDSVAIRAGKGKMRNRRYINRKGPLIVYGTEGSKVVKAFRNLPGVDVANVERLNLLDLAPGGHLGRFVIWTECAFKKLDEVYGGFDTPALKKKGFVLPRPKMANADLSRLINSDEVQSVVKPINKEVKLREARRNPLKNVAAVLKLNPYFGTARKMAALAEAARVKARTEKLDSKRTKLSPEESSKIKAAGKAWYKTMISDSDYTEFENFSKWLELLSLAFTSSVNPNWVRATQLGEQNRNPQYSEVACFVRVRRLGRANLTASVAGLRSRIMKLKNRAEEIFRDGDLIFTSERNLGARNVQMDYDIVRANQPAVVQTRCRWIIGDVTEVLDRNTWKLGKIAKMLKNNYFVIRLADCIQLKEFHISSLRVPASPHSNNQYSVADKKSEAKLAQRGQIPSDALPGRTNKKRKSTADTSFNPRRRTSRPENASRACVLDGSTTQNRFQFIREEAECSVASCSINDPDTTFTNAKKLQSLGFPDDAMSACPCTSGMEDDDAAAAAADEDDDDEPAAIAVHELELEAYQSTMRALYASGPLTWEQESLLTNLRLSLNISNEEHLLQLRRLLSSR*	MKLKNRAEEIFRDGDLIFTSERNLGARNVQMDYDIVRANQPAVVQTRCRWIIGDVTEVLDRNTWKLGKIAKMLKNNYFVIRLADCIQLKEFHISSLRVPASPHSNNQYSVADKKSEAKLAQRGQIPSDALPGRTNKKRKSTADTSFNPRRRTSRPENASRACVLDGSTTQNRFQFIREEAECSVASCSINDPDTTFTNAKKLQSLGFPDDAMSACPCTSGMEDDDAAAAAADEDDDDEPAAIAVHELELEAYQSTMRALYASGPLTWEQESLLTNLRLSLNISNEEHLLQLRRLLSSR*
maker-CM020523.1-snap-gene-344.26-mRNA-1	cellular organisms	3015	55.56	2271	59.27	757	CM020523.1	34440999	34448876	-	rna-gnl|WGS:POTR|OsKitaake03g374300.1	cellular organisms	1501	61.43	1215	65.35	405	2453	1199	400	homologous	same	MAAAARPLVSVKALEGDMATDSAGIQMPQVLRAPIRPDVVTFTHKLLSCNRRQPYAVSRRAGHQTSAESWGTGRAVSRIPRVPGGGTHRAGQGAFGNMCRGGRMFAPTKIWRRWHRRVNIRLRRIAVASALAATAVPSLVLARGHRIEGVPEFPLVVSDSIESIEKTAQSIKVLKQIGAYADAEKTKDSVAIRAGKGKMRNRRYINRKGPLIVYGTEGSKVVKAFRNLPGVDVANVERLNLLDLAPGGHLGRFVIWTECAFKKLDEVYGGFDTPALKKKGFVLPRPKMANADLSRLINSDEVQSVVKPINKEVKLREARRNPLKNVAAVLKLNPYFGTARKMAALAEAARVKARTEKLDSKRTKLSPEESSKIKAAGKAWYKTMISDSDYTEFENFSKWLELLSLAFTSSVNPNWVRATQLGEQNRNPQYSEVACFVRVRRLGRANLTASVAGLRSRIMKLKNRAEEIFRDGDLIFTSERNLGARNVQMDYDIVRANQPAVVQTRCRWIIGDVTEVLDRNTWKLGKIAKMLKNNYFVIRLADCIQLKEFHISSLRVPASPHSNNQYSVADKKSEAKLAQRGQIPSDALPGRTNKKRKSTADTSFNPRRRTSRPENASRACVLDGSTTQNRFQFIREEAECSVASCSINDPDTTFTNAKKLQSLGFPDDAMSACPCTSGMEDDDAAAAAADEDDDDEPAAIAVHELELEAYQSTMRALYASGPLTWEQESLLTNLRLSLNISNEEHLLQLRRLLSSR*	MAAAARPLVSVKALEGDMATDSAGIQMPQVLRAPIRPDVVTFTHKLLSCNRRQPYAVSRRAGHQTSAESWGTGRAVSRIPRVPGGGTHRAGQGAFGNMCRGGRMFAPTKIWRRWHRRVNIRLRRIAVASALAATAVPSLVLARGHRIEGVPEFPLVVSDSIESIEKTAQSIKVLKQIGAYADAEKTKDSVAIRAGKGKMRNRRYINRKGPLIVYGTEGSKVVKAFRNLPGVDVANVERLNLLDLAPGGHLGRFVIWTECAFKKLDEVYGGFDTPALKKKGFVLPRPKMANADLSRLINSDEVQSVVKPINKEVKLREARRNPLKNVAAVLKLNPYFGTARKMAALAEAARVKARTEKLDSKRTKLSPEESSKIKAAGKAWYKTMISDSDYTEFENFSKWLGVTQ*
maker-CM020523.1-snap-gene-344.26-mRNA-1	cellular organisms	3015	55.56	2271	59.27	757	CM020523.1	34440999	34448876	-	rna-gnl|WGS:POTR|OsKitaake03g374200.2	Viridiplantae	1843	46.99	897	52.51	299	3229	895	299	homologous	same	MAAAARPLVSVKALEGDMATDSAGIQMPQVLRAPIRPDVVTFTHKLLSCNRRQPYAVSRRAGHQTSAESWGTGRAVSRIPRVPGGGTHRAGQGAFGNMCRGGRMFAPTKIWRRWHRRVNIRLRRIAVASALAATAVPSLVLARGHRIEGVPEFPLVVSDSIESIEKTAQSIKVLKQIGAYADAEKTKDSVAIRAGKGKMRNRRYINRKGPLIVYGTEGSKVVKAFRNLPGVDVANVERLNLLDLAPGGHLGRFVIWTECAFKKLDEVYGGFDTPALKKKGFVLPRPKMANADLSRLINSDEVQSVVKPINKEVKLREARRNPLKNVAAVLKLNPYFGTARKMAALAEAARVKARTEKLDSKRTKLSPEESSKIKAAGKAWYKTMISDSDYTEFENFSKWLELLSLAFTSSVNPNWVRATQLGEQNRNPQYSEVACFVRVRRLGRANLTASVAGLRSRIMKLKNRAEEIFRDGDLIFTSERNLGARNVQMDYDIVRANQPAVVQTRCRWIIGDVTEVLDRNTWKLGKIAKMLKNNYFVIRLADCIQLKEFHISSLRVPASPHSNNQYSVADKKSEAKLAQRGQIPSDALPGRTNKKRKSTADTSFNPRRRTSRPENASRACVLDGSTTQNRFQFIREEAECSVASCSINDPDTTFTNAKKLQSLGFPDDAMSACPCTSGMEDDDAAAAAADEDDDDEPAAIAVHELELEAYQSTMRALYASGPLTWEQESLLTNLRLSLNISNEEHLLQLRRLLSSR*	MKLKNRAEEIFRDGDLIFTSERNLGARNVQMDYDIVRANQPAVVQTRCRWIIGDVTEVLDRNTWKLGKIAKMLKNNYFVIRLADCIQLKEFHISSLRVPASPHSNNQYSVADKKSEAKLAQRGQIPSDALPGRTNKKRKSTADTSFNPRRRTSRPENASRACVLDGSTTQNRFQFIREEAECSVASCSINDPDTTFTNAKKLQSLGFPDDAMSACPCTSGMEDDDAAAAAADEDDDDEPAAIAVHELELEAYQSTMRALYASGPLTWEQESLLTNLRLSLNISNEEHLLQLRRLLSSR*
maker-CM020523.1-snap-gene-345.26-mRNA-1	Eukaryota	3819	47.26	1845	44.72	615	CM020523.1	34483695	34493795	+	rna-gnl|WGS:POTR|OsKitaake03g374600.1	Eukaryota	2846	47.61	1821	44.81	607	6033	1760			same	MGRWAAGICAVALVWLAAAAAGDLEPDELERAFPIVEPDYGHTKLRLSQQGLDAIRRIETPIAVVGVIGPYRSGKSFLLNQLLSLSCEKGIWIWGTPVEMDIDGSKVSVLYLDTEGFESVGKSNVYDDRIFALATVLSSVLIYNLPETVREADISRLSFAVEIAEEFYGRGKMLLLNQQSFFGLSRGISCKENLFSKWSMKPSNGYLTKVGTNILMRYSYLQCVHFLPEDNESHCLNLISVNQIRDSLAVMGNNSTAFSLPQPHLQRTKLCDMDDRELDPLYVKRRDELKQVVASITRPKIVQGKTLNGKEFVSFLQQILEALNKGEIPSTGSLVEIFNKAILDRCLKVYRDKMDGLRLPVPVDRLQQVHETAIDQARMLFDKQHFGKHHAAQSILKLDDEIKKVYRNFLLANEYQSSKLCEARFSECEDKMDHLQVLKLPSMAKFNAGFFHCNRSFVRECVGPAKESYERRMSKMLVKSRALFIKEYNNKLFNWLVTFSLVMVVIGRFVIKFFLLEIVAWVMFIFLETYTRMFWSAESLYYNPAWHIIVSSWETIVYSPILDLDRWAIPIAVLLSFWLLYWRCFGRRKRGSRSSLLPLHNKISHKNSTRPRSD*	MGRWAAGICAVALVWLAAAAAGDLEPDELERAFPIVEPDYGHTKLRLSQQGLDAIRRIETPIAVVGVIGPYRSGKSFLLNQLLSLSCEKGFGVGHMRDTKTKGIWIWGTPVEMDIDGSKVSVLYLDTEGFESVGKSNVYDDRIFALATVLSSVLIYNLPETVREADISRLSFAVEIAEEFYGRVKGQDVAFEPAKLLWLIQRDFLQGKSVQQMVNEALQRVPNESGDKYIDEVNQIRDSLAVMGNNSTAFSLPQPHLQRTKLCDMDDRELDPLYVKRRDELKQVVASITRPKIVQGKTLNGKEFVSFLQQILEALNKGEIPSTGSLVEIFNKAILDRCLKVYRDKMDGLRLPVPVDRLQQVHETAIDQARMLFDKQHFGKHHAAQSILKLDDEIKKVYRNFLLANEYQSSKLCEARFSECEDKMDHLQVLKLPSMAKFNAGFFHCNRSFVRECVGPAKESYERRMSKMLVKSRALFIKEYNNKLFNWLVTFSLVMVVIGRFVIKFFLLEIVAWVMFIFLETYTRMFWSAESLYYNPAWHIIVSSWETIVYSPILDLDRWAIPIAVLLSFWLLYWRCFGRRKRGSRSSLLPLHNKISHKNSTRPRSD*
maker-CM020523.1-snap-gene-345.28-mRNA-1	Streptophyta	1577	56.5	882	62.47	294	CM020523.1	34535304	34539545	+	rna-gnl|WGS:POTR|OsKitaake03g375200.1	Streptophyta	2163	50.58	885	62.37	295	3663	875	294	homologous	same	MAGQQPQQQGPPEDDFFDQFFSLTSSFPGAAPGGRAAGDQPFSLALSLDAAAAAEASGSGKRLGVGDDAEGGGSKADRETVQLTGLFPPVFGGGGVQPPNLRPTPPTQVFHPQQSKQGGAAVGPQPPAPRPKVRARRGQATDPHSIAERLRRERIAERMRALQELVPNTNKTDRAAMLDEILDYVKFLRLQVKVLSMSRLGGAGAVAQLVADIPLSVKGEASDSGGNQQIWEKWSTDGTERQVAKLMEEDIGAAMQFLQSKALCMMPISLAMAIYDTQQTQDGQPVKHEPNTPS	MAGQQPQQQGPPEDDFFDQFFSLTSSFPGAAPGGRAAGDQPFSLALSLDAAAAAEASGSGKRLGVGDDAEGGGSKADRETVQLTGLFPPVFGGGGVQPPNLRPTPPTQVFHPQQSKQGGAAVGPQPPAPRPKVRARRGQATDPHSIAERLRRERIAERMRALQELVPNTNKTDRAAMLDEILDYVKFLRLQVKVLSMSRLGGAGAVAQLVADIPLSVKGEASDSGGNQQIWEKWSTDGTERQVAKLMEEDIGAAMQFLQSKALCMMPISLAMAIYDTQQTQDGQPVKHEPNTPS*
maker-CM020523.1-snap-gene-345.30-mRNA-1	Embryophyta	1002	44.11	1002	44.11	334	CM020523.1	34570944	34574647	+	rna-gnl|WGS:POTR|OsKitaake03g375600.1	Eukaryota	1909	48.3	1158	48.53	386	3703	985	331	homologous	same	MCKRKCIHEEFVDKESCCCPTCNIDLGCAPLEKLRVDHSMQFVRSRIFPFKRRKVENPEIICPVASPVKRKERSLSSLTIPAPQVSIQKCLTKRRTKASCLRNFPLHSTSRGSKDTSKKLGGWRPLGCQLKLGKDKKSLKSSVKDTNRTKSKSGDTDDGAPASKAKAREPFTRYGRAAKRTGRKKLLMLKNKKKRFKAKQPSKKRRFRALWFYLLAAFDQRGVPTLPQLPAKYLRIKDVDLPASIIQKYLAQKLNLSSETEVEVLCGGKVVNQGMTLHDLADCWLEKGPKSRMRSSVGSPATGFMVTLFYRRPDVDVSSSPAPPQPDTESCHS*	MQGATPGDAAGEEVGGGGDVVMVRRASVAACLTCPLCGRLLRDATTISECLHTFCRKCIHEEFVDKESCCCPTCNIDLGCAPLEKLRVDHSMQFVRSRIFPFKRRKVENPEIICPVASPVKRKERSLSSLTIPAPQVSIQKCLTKRRTKASCLRNFPLHSTSRGSKDTSKKLGGWRPLGCQLKLGKDKKSLKSSVKDTNRTKSKSGDTDDGAPASKAKAREPFTRYGRAAKRTGRKKLLMLKNKKKRFKAKQPSKKRRFRALWFYLLAAFDQRGVPTLPQLPAKYLRIKDVDLPASIIQKYLAQKLNLSSETEVEVLCGGKVVNQGMTLHDLADCWLEKGPKSRMRSSVGSPATGFMVTLFYRRPDVDVSSSPAPPQPDTESCHS*
maker-CM020523.1-snap-gene-345.30-mRNA-1	Embryophyta	1002	44.11	1002	44.11	334	CM020523.1	34570944	34574647	+	rna-gnl|WGS:POTR|OsKitaake03g375600.2	Embryophyta	2149	46.95	885	43.84	295	3703	880	295	homologous	same	MCKRKCIHEEFVDKESCCCPTCNIDLGCAPLEKLRVDHSMQFVRSRIFPFKRRKVENPEIICPVASPVKRKERSLSSLTIPAPQVSIQKCLTKRRTKASCLRNFPLHSTSRGSKDTSKKLGGWRPLGCQLKLGKDKKSLKSSVKDTNRTKSKSGDTDDGAPASKAKAREPFTRYGRAAKRTGRKKLLMLKNKKKRFKAKQPSKKRRFRALWFYLLAAFDQRGVPTLPQLPAKYLRIKDVDLPASIIQKYLAQKLNLSSETEVEVLCGGKVVNQGMTLHDLADCWLEKGPKSRMRSSVGSPATGFMVTLFYRRPDVDVSSSPAPPQPDTESCHS*	MQFVRSRIFPFKRRKVENPEIICPVASPVKRKERSLSSLTIPAPQVSIQKCLTKRRTKASCLRNFPLHSTSRGSKDTSKKLGGWRPLGCQLKLGKDKKSLKSSVKDTNRTKSKSGDTDDGAPASKAKAREPFTRYGRAAKRTGRKKLLMLKNKKKRFKAKQPSKKRRFRALWFYLLAAFDQRGVPTLPQLPAKYLRIKDVDLPASIIQKYLAQKLNLSSETEVEVLCGGKVVNQGMTLHDLADCWLEKGPKSRMRSSVGSPATGFMVTLFYRRPDVDVSSSPAPPQPDTESCHS*
maker-CM020523.1-snap-gene-345.32-mRNA-1	Viridiplantae	1344	58.93	1344	58.93	448	CM020523.1	34490189	34494106	-	rna-gnl|WGS:POTR|OsKitaake03g374700.1	Viridiplantae	2028	54.54	1278	59.15	426	3917	1272	448	homologous	same	MERVFSVEEISDPFWVPPPPPQSAAAAQQQGGGGVASGGGGGVAGGGGGGNAMNRCPSEWYFQKFLEEAVLDSPVPNPSPRAEAGGIRGAGGVVPVDVKQPQLSAAAAAAATTSAVVDPVEYNAMLKQKLEKDLAAVAMWRVQPFSPPPLVLESLLRSAMLATASGTVPPERPGAGSSLLNADVSHIGAPNSIGGNATPVQNMLSGPSGGSGSQLVQNVDVLVKQPTSSSSREQSDDDDMEGEAETTGTARPADQRLQRRKQSNRESARRSRSRKAAHLNELEAQVSQLRVENSSLLRRLADVNQKYNDAAVDNRVLKADVETLRAKVKMAEDSVKRVTGMNALFPAASDMSSLSMPFNSSPSEATSDAAVPIQDDPNNYFATNNDIGGNNNYMPDIPSSAQEDEDFVNGALAAGKIGRTASLQRVASLEHLQKRMCGGPASSGSTS*	MERVFSVEEISDPFWVPPPPPQSAAAAQQQGGGGVASGGGGGVAGGGGGGNAMNRCPSEWYFQKFLEEAVLDSPVPNPSPRAEAGGIRGAGGVVPVDVKQPQLSAAAAAAATTSAVVDPVEYNAMLKQKLEKDLAAVAMWRASGTVPPERPGAGSSLLNADVSHIGAPNSIGGNATPVQNMLSGPSGGSGSQLVQNVDVLVKQPTSSSSREQSDDDDMEGEAETTGTARPADQRLQRRKQSNRESARRSRSRKAAHLNELEAQVSQLRVENSSLLRRLADVNQKYNDAAVDNRVLKADVETLRAKVKMAEDSVKRVTGMNALFPAASDMSSLSMPFNSSPSEATSDAAVPIQDDPNNYFATNNDIGGNNNYMPDIPSSAQEDEDFVNGALAAGKIGRTASLQRVASLEHLQKRMCGGPASSGSTS*
maker-CM020523.1-snap-gene-345.34-mRNA-1	cellular organisms	1866	55.09	858	62.82	286	CM020523.1	34527551	34531041	-	rna-gnl|WGS:POTR|OsKitaake03g375100.1	cellular organisms	1650	55.15	972	62.14	324	2076	853	324	homologous	same	MAFTVKASSPSSPATTRLTGALHGGAARVAARKLPAAAVAASLTLDRAPAPAGAERGMSSSVSRTMSRLREKGKAAFIPYITAGDPDMGTTAEALRVLDACGADVIELGVPFSDPYTDGPVIQASAARALAAGATMDGVMSMLAEVTPELSCPVTSTFRSEAIKNNLELVLLTTPATPADRMKAITAASGGFVYLVSVNGVTGSIQNVNPRVEHLLQEIKQVTDKAVCVGFGISTPDHVRQIADWGADGVIIGSAMVRQLGEAASPKQGLKRLEKYARSLKDALP*	MAFTVKASSPSSPATTRLTGALHGGAARVAARKLPAAAVAASLTLDRAPAPAGAERGMSSSVSRTMSRLREKGKAAFIPYITAGDPDMGTTAEALRVLDACGADVIELGVPFSDPYTDGPVIQASAARALAAGATMDGVMSMLAEVTPELSCPVVLFSYFGPIVRRGPANFTAAAKEAGVQGLIVPDLPYVETSTFRSEAIKNNLELVLLTTPATPADRMKAITAASGGFVYLVSVNGVTGSIQNVNPRVEHLLQEIKQVTDKAVCVGFGISTPDHVRQIADWGADGVIIGSAMVRQLGEAASPKQGLKRLEKYARSLKDALP*
maker-CM020523.1-snap-gene-345.34-mRNA-1	cellular organisms	1866	55.09	858	62.82	286	CM020523.1	34527551	34531041	-	rna-gnl|WGS:POTR|OsKitaake03g375050.1	Oryza	616	56.17	183	59.56	61	1195				same	MAFTVKASSPSSPATTRLTGALHGGAARVAARKLPAAAVAASLTLDRAPAPAGAERGMSSSVSRTMSRLREKGKAAFIPYITAGDPDMGTTAEALRVLDACGADVIELGVPFSDPYTDGPVIQASAARALAAGATMDGVMSMLAEVTPELSCPVTSTFRSEAIKNNLELVLLTTPATPADRMKAITAASGGFVYLVSVNGVTGSIQNVNPRVEHLLQEIKQVTDKAVCVGFGISTPDHVRQIADWGADGVIIGSAMVRQLGEAASPKQGLKRLEKYARSLKDALP*	MATETSLVLSTRRLGWCYGFRRHYSSQQRGDAARRRRRNQSTARFQICVQANSCQLHGTT*
maker-CM020523.1-snap-gene-345.36-mRNA-1	cellular organisms	3607	45.61	981	61.88	327	CM020523.1	34508660	34513575	-	rna-gnl|WGS:POTR|OsKitaake03g374900.1	cellular organisms	1873	51.68	981	61.88	327	3181	975	327	identical	same	MAFTTMKASPMSASSSSAPVLRRCVAQPARVAAARRLAAAAASVALEASPVPAAAAAAVERRMSVSQTMSKLKEKGKTAFIPYITAGDPDMGTTAEALRLLDACGADVIELGVPFSDPYADGPVIQASASRALAAGATPEAVLSMLKEVTPELSCPVVLLSYLGPILRRGAANFTAAAKEAGVQGLIVPDLPYVDTCTFRSEAIKSNLELVLLTTPATPGERMKIITEASGGFVYLVSVNGVTGPRPKVNTRVEHLLQDIKLVTDKAVCVGFGISTPDHVRQIAGWGADGVIIGSAMVRQLGEAASPKQGLKRLEEYARRMKDALP*	MAFTTMKASPMSASSSSAPVLRRCVAQPARVAAARRLAAAAASVALEASPVPAAAAAAVERRMSVSQTMSKLKEKGKTAFIPYITAGDPDMGTTAEALRLLDACGADVIELGVPFSDPYADGPVIQASASRALAAGATPEAVLSMLKEVTPELSCPVVLLSYLGPILRRGAANFTAAAKEAGVQGLIVPDLPYVDTCTFRSEAIKSNLELVLLTTPATPGERMKIITEASGGFVYLVSVNGVTGPRPKVNTRVEHLLQDIKLVTDKAVCVGFGISTPDHVRQIAGWGADGVIIGSAMVRQLGEAASPKQGLKRLEEYARRMKDALP*
maker-CM020523.1-snap-gene-345.37-mRNA-1	Streptophytina	2616	49.66	594	69.36	198	CM020523.1	34547551	34550345	-	rna-gnl|WGS:POTR|OsKitaake03g375400.1	Streptophytina	1177	56.41	594	69.36	198	1355	591	198	identical	same	MAMAAESIDAELRLGLPGSGGGDGVAAKKRRSASSTVKSEASGTACCGGAGARDVEDGASPASKVQVVGWPPVGSYRRSTFQSSSSSTAAAAKGKGGGETDQGRKNKGGGLYVKVSMDGAPYLRKVDLRMYGGYRELRDALDALFGCFSADASASAAHFAVAYEDKDGDLMLAGDVPWDMFISSCKKLRIMRGSEAR*	MAMAAESIDAELRLGLPGSGGGDGVAAKKRRSASSTVKSEASGTACCGGAGARDVEDGASPASKVQVVGWPPVGSYRRSTFQSSSSSTAAAAKGKGGGETDQGRKNKGGGLYVKVSMDGAPYLRKVDLRMYGGYRELRDALDALFGCFSADASASAAHFAVAYEDKDGDLMLAGDVPWDMFISSCKKLRIMRGSEAR*
maker-CM020523.1-snap-gene-345.38-mRNA-1	Tracheophyta	960	49.06	339	53.1	113	CM020523.1	34559325	34563033	-	rna-gnl|WGS:POTR|OsKitaake03g375500.1	Tracheophyta	614	50.16	252	56.35	84	983	201	71	homologous	same	MNDGSIAGGFEIGQGLWTKVKQMTAFALGQLCDDLDKVHVILIQADTLSMIHQGEGWYPTMEILDCPGGSGYADRSNHHPKERPHLKDLKQAHLKDLMQSPRSCILLGDVAP*	MNDGSIAGGFEIGQGLWTKVKQMTAFALGQLCDDLDKVHVILIQADTLSMIHQGEGWYPTMEILDCPGKHGECEADGAYVLDP*
maker-CM020523.1-snap-gene-346.26-mRNA-1	cellular organisms	1876	58.42	1122	69.25	374	CM020523.1	34607155	34609110	+	rna-gnl|WGS:POTR|OsKitaake03g376100.1	cellular organisms	1403	61.44	882	70.29	294	1482	880	86	homologous	same	MWGAWGGDPWGGRFGQSERGVGVSPSSRGIPLYNHRFLRPDLLTHPPASSCSDKRSLSLSTPARLTRAPKLRIAAVVSALMATDVAATEPEVAAEEAAAAAPETTATAGDSKPAKEAKAKKAAAPRKARSTATHPPYAEMISEAIATLKERTGSSQYAIGKFLEDKHKDHLPSNFRKQLLVQIKKLVAAGKLTKVKNSYKLPPTRAPAAAKPKAKPAAAAKPKPKPKAAAKPKAAAKPKAKAPAKSKAAAKPKAAAKPAAKPKAAAKPKSPAKPAAKPKAAPKAKAKPAAKPKAKAAPKPKAAAVTKTKATSAPARRPAKAAKTSAKDTPSKKAAPAAKKPAAAAKKAPAKKAAPAKKAAAPARKVPARKAKK*	MATDVAATEPEVAAEEAAAAAPETTATAGDSKPAKEAKAKKAAAPRKARSTATHPPYAEMISEAIATLKERTGSSQYAIGKFLEDKHKDHLPSNFRKQLLVQIKKLVAAGKLTKVKNSYKLPPTRAPAAAKPKAKPAAAAKPKPKPKAAAKPKAAAKPKAKAPAKSKAAAKPKAAAKPAAKPKAAAKPKSPAKPAAKPKAAPKAKAKPAAKPKAKAAPKPKAAAVTKTKATSAPARRPAKAAKTSAKDTPSKKAAPAAKKPAAAAKKAPAKKAAPAKKAAAPARKVPARKAKK*
maker-CM020523.1-snap-gene-346.27-mRNA-1	Embryophyta	1080	48.06	1080	48.06	360	CM020523.1	34613458	34617380	+	rna-gnl|WGS:POTR|OsKitaake03g376200.1	Embryophyta	1490	47.38	1080	48.06	360	3922	1073	360	identical	same	MAANGEGGGDPAARRRWDLTNKGAESIPMVKEAVEMSTDEESDGVVICPPDGNNDDREEAISSNNHDNCQEGEVTCVKDPVIDSETQEDKCVNQDSVKLIDQEKSGPPKSPSKPGISGSDRSKRTVPQPFALSSQRKSHGGNSKAAHPSGNGENSGDKSNSSPASLTKKTAPITPKKIAQPDHMLHHQEEDSCSVTSSTTTSTRAGKTKATVGVAPSFVCADRADKRKEFYTKLEEKHKALEAEKNEAEARKKEEQETALKQLRKSLVIRAKPMPSFYQEGPPPKAELKKVPPTRAKSPKFTRRRSCSDAPPTPEAANTTAASSRSHRHSIANPKDANRVQCSPKNGVAAKTRAVKPVS*	MAANGEGGGDPAARRRWDLTNKGAESIPMVKEAVEMSTDEESDGVVICPPDGNNDDREEAISSNNHDNCQEGEVTCVKDPVIDSETQEDKCVNQDSVKLIDQEKSGPPKSPSKPGISGSDRSKRTVPQPFALSSQRKSHGGNSKAAHPSGNGENSGDKSNSSPASLTKKTAPITPKKIAQPDHMLHHQEEDSCSVTSSTTTSTRAGKTKATVGVAPSFVCADRADKRKEFYTKLEEKHKALEAEKNEAEARKKEEQETALKQLRKSLVIRAKPMPSFYQEGPPPKAELKKVPPTRAKSPKFTRRRSCSDAPPTPEAANTTAASSRSHRHSIANPKDANRVQCSPKNGVAAKTRAVKPVS*
maker-CM020523.1-snap-gene-346.29-mRNA-1	Oryza	237	56.96	237	56.96	79	CM020523.1	34631184	34632276	+	rna-gnl|WGS:POTR|OsKitaake03g376700.3	Eukaryota	1261	48.93	429	52.68	143	1092	75	31	homologous	same	MAKTRQPQKRVLESFTIKGPDGVIKREDPFLDPFIYLSRRSENLIRVTMRQSGKAWAMGVGRESIRLAAATMLPDSRS*	MAKTRQPQKRVLESFTIKGPDGVIKPGDTVLMMAPDSSKKPYVARVEEIEATGPQASQVKIKVRWYYRPEESIGGRRPFHGSKEVFLSDHYDSQSADTIEGKCYVHTFRDYTKLRSVSAEDFFCRFEYKSATGSFVPDRIAV*
maker-CM020523.1-snap-gene-346.29-mRNA-1	Oryza	237	56.96	237	56.96	79	CM020523.1	34631184	34632276	+	rna-gnl|WGS:POTR|OsKitaake03g376700.1	Eukaryota	1555	49.58	657	48.71	219	1092	75	31	homologous	same	MAKTRQPQKRVLESFTIKGPDGVIKREDPFLDPFIYLSRRSENLIRVTMRQSGKAWAMGVGRESIRLAAATMLPDSRS*	MAKTRQPQKRVLESFTIKGPDGVIKPGDTVLMMAPDSSKKPYVARVEEIEATGPQASQVKIKVRWYYRPEESIGGRRPFHGSKEVFLSDHYDSQSADTIEGKCYVHTFRDYTKLRSVSAEDFFCRFEYKSATGSFVPDRIAVFCKCEMPYNPDNLMIQCEDCSDWFHPSCVEITIKEAKKLEHFYCKSCIAENGKDLQKSNGATVQSEEKVQSKRRRR*
maker-CM020523.1-snap-gene-346.29-mRNA-1	Oryza	237	56.96	237	56.96	79	CM020523.1	34631184	34632276	+	rna-gnl|WGS:POTR|OsKitaake03g376700.2	Eukaryota	1459	49.28	561	47.77	187	1092	75	31	homologous	same	MAKTRQPQKRVLESFTIKGPDGVIKREDPFLDPFIYLSRRSENLIRVTMRQSGKAWAMGVGRESIRLAAATMLPDSRS*	MAKTRQPQKRVLESFTIKGPDGVIKPGDTVLMMAPDSSKKPYVARVEEIEATGPQASQVKIKSADTIEGKCYVHTFRDYTKLRSVSAEDFFCRFEYKSATGSFVPDRIAVFCKCEMPYNPDNLMIQCEDCSDWFHPSCVEITIKEAKKLEHFYCKSCIAENGKDLQKSNGATVQSEEKVQSKRRRR*
maker-CM020523.1-snap-gene-346.30-mRNA-1	Eukaryota	600	46.33	600	46.33	200	CM020523.1	34632503	34635658	+	rna-gnl|WGS:POTR|OsKitaake03g376700.3	Eukaryota	1261	48.93	429	52.68	143	1956	348	116	homologous	same	MLMDYDAGDTVLMMAPDSSKKPYVARVEEIEATGPQASQVKIKVRWYYRPEESIGGRRPFHGSKEVFLSDHYDSQSADTIEGKCYVHTFRDYTKLRSVSAEDFFCRFEYKSATGSFVPDRIAVFCKCEMPYNPDNLMIQCEDCSDWFHPSCVEITIKEAKKLEHFYCKSCIAENGKDLQKSNGATVQSEEKVQSKRRRR*	MAKTRQPQKRVLESFTIKGPDGVIKPGDTVLMMAPDSSKKPYVARVEEIEATGPQASQVKIKVRWYYRPEESIGGRRPFHGSKEVFLSDHYDSQSADTIEGKCYVHTFRDYTKLRSVSAEDFFCRFEYKSATGSFVPDRIAV*
maker-CM020523.1-snap-gene-346.30-mRNA-1	Eukaryota	600	46.33	600	46.33	200	CM020523.1	34632503	34635658	+	rna-gnl|WGS:POTR|OsKitaake03g376700.2	Eukaryota	1459	49.28	561	47.77	187	3155	480	193	homologous	same	MLMDYDAGDTVLMMAPDSSKKPYVARVEEIEATGPQASQVKIKVRWYYRPEESIGGRRPFHGSKEVFLSDHYDSQSADTIEGKCYVHTFRDYTKLRSVSAEDFFCRFEYKSATGSFVPDRIAVFCKCEMPYNPDNLMIQCEDCSDWFHPSCVEITIKEAKKLEHFYCKSCIAENGKDLQKSNGATVQSEEKVQSKRRRR*	MAKTRQPQKRVLESFTIKGPDGVIKPGDTVLMMAPDSSKKPYVARVEEIEATGPQASQVKIKSADTIEGKCYVHTFRDYTKLRSVSAEDFFCRFEYKSATGSFVPDRIAVFCKCEMPYNPDNLMIQCEDCSDWFHPSCVEITIKEAKKLEHFYCKSCIAENGKDLQKSNGATVQSEEKVQSKRRRR*
maker-CM020523.1-snap-gene-346.30-mRNA-1	Eukaryota	600	46.33	600	46.33	200	CM020523.1	34632503	34635658	+	rna-gnl|WGS:POTR|OsKitaake03g376700.1	Eukaryota	1555	49.58	657	48.71	219	3155	577	193	homologous	same	MLMDYDAGDTVLMMAPDSSKKPYVARVEEIEATGPQASQVKIKVRWYYRPEESIGGRRPFHGSKEVFLSDHYDSQSADTIEGKCYVHTFRDYTKLRSVSAEDFFCRFEYKSATGSFVPDRIAVFCKCEMPYNPDNLMIQCEDCSDWFHPSCVEITIKEAKKLEHFYCKSCIAENGKDLQKSNGATVQSEEKVQSKRRRR*	MAKTRQPQKRVLESFTIKGPDGVIKPGDTVLMMAPDSSKKPYVARVEEIEATGPQASQVKIKVRWYYRPEESIGGRRPFHGSKEVFLSDHYDSQSADTIEGKCYVHTFRDYTKLRSVSAEDFFCRFEYKSATGSFVPDRIAVFCKCEMPYNPDNLMIQCEDCSDWFHPSCVEITIKEAKKLEHFYCKSCIAENGKDLQKSNGATVQSEEKVQSKRRRR*
maker-CM020523.1-snap-gene-346.31-mRNA-1	Poaceae	824	46.6	555	52.97	185	CM020523.1	34641797	34644059	+	rna-gnl|WGS:POTR|OsKitaake03g377000.1	Oryza	639	39.12	237	43.88	79	1023	235	79	homologous	same	MAAALVRSLASRRSAPGALTQLQPKPAATVISPRLLSHGGLLRREALPPPLSPYRFFSSGGFESPRTGPSPSSTEPGTDTESCTNKQGPVAAEENNKKCCPRKQASMALGTEIEERKKELLKLMLQMKNIPHCDECFPNKEEQWIRFLQGSQASEQQRQPAFGKSVDVLVIVLYVLNIGFMLRD*	MALGTEIEERKKELLKLMLQMKNIPHCDECFPNKEEQWIRFLQGSQASEQQRQPAFGKSVDVLVIVLYVLNIGFMLRD*
maker-CM020523.1-snap-gene-346.31-mRNA-1	Poaceae	824	46.6	555	52.97	185	CM020523.1	34641797	34644059	+	rna-gnl|WGS:POTR|OsKitaake03g376900.1	Oryza sativa	840	45.36	210	50	70	717	88			same	MAAALVRSLASRRSAPGALTQLQPKPAATVISPRLLSHGGLLRREALPPPLSPYRFFSSGGFESPRTGPSPSSTEPGTDTESCTNKQGPVAAEENNKKCCPRKQASMALGTEIEERKKELLKLMLQMKNIPHCDECFPNKEEQWIRFLQGSQASEQQRQPAFGKSVDVLVIVLYVLNIGFMLRD*	MAGSSAGKPCRRRSRRIASSLPAVSSHLARYAFFSLIYLPIDRDKSMLYTFGLFSVPPKKYNVSTNLRF*
maker-CM020523.1-snap-gene-346.32-mRNA-1	cellular organisms	2349	54.41	1515	55.78	505	CM020523.1	34637021	34641531	+	rna-gnl|WGS:POTR|OsKitaake03g376800.2	cellular organisms	2196	52.5	1149	59.18	383	4121	1042	351	homologous	same	MPLLLHPRFPSSHAAACAHRAAAAHRDARPALRLPELHATRRRRNNVACRATRAREAPPQQQNTAAALSKEAHKYFDHAVVTVRAGDGGHGAVLAMPASPSTDAPKSPRRRSDKGKRSGVKKVSYKRNYDGSVALPMGGHGGDVVVYADEAEETLLRFHEKARYCAKRGGNVGATGTLSSRMHNGFAGETLRIPVPVGTVVKRKKGAVLADLAHPGDEVIVARGGQGGISLIDVPEYRRRKAMVLSPNIMRDVSDRVLIHGQPGEEVSLELILRVVADVGLVGLPNAGKSTLLSAITLARPDIADYPFTTLMPNLGRLGGDPALGALQFSSEATLADLPGLIEGAHLGKGLGRNFLRHLRRTRVIVHVVDAAADDPVDDYKIVREELRMYNPQYLERPYVVVLNKIDLPKAQDRLSSLAFEISSIGCEECDGNNTSEDSLNGNTGEHNTSSETKVEGGEKELRDYPRPQAVVGASVLKHIGIDEMLKEIRAALRKCFDHRLPEP*	MPLLLHPRFPSSHAAACAHRAAAAHRDARPALRLPELHATRRRRNNVACRATRAREAPPQQQNTAAALSKEAHKYFDHAVVTVRAGDGGHGAVLAMPASPSTDAPKSPRRRSDKGKRSGVKKVSYKRNYDGSVALPMGGHGGDVVVYADEAEETLLRFHEKARYCAKRGGNVGATGTLSSRMHNGFAGETLRIPVPVGTVVKRKKGAVLADLAHPGDEVIVARGGQGGISLIDVPEYRRRKAMVLSPNIMRDVSDRVLIHGQPGEEVSLELILRVVADVGLVGLPNAGKSTLLSAITLARPDIADYPFTTLMPNLGRLGGDPALGALQFSSEATLADLPGLIEGAHLGKVLFYFYALCLFHTKCFFAIAMLLPLIIFFGIIT*
maker-CM020523.1-snap-gene-346.32-mRNA-1	cellular organisms	2349	54.41	1515	55.78	505	CM020523.1	34637021	34641531	+	rna-gnl|WGS:POTR|OsKitaake03g376800.3	cellular organisms	2076	53.61	1503	55.49	501	4121	1422	484	homologous	same	MPLLLHPRFPSSHAAACAHRAAAAHRDARPALRLPELHATRRRRNNVACRATRAREAPPQQQNTAAALSKEAHKYFDHAVVTVRAGDGGHGAVLAMPASPSTDAPKSPRRRSDKGKRSGVKKVSYKRNYDGSVALPMGGHGGDVVVYADEAEETLLRFHEKARYCAKRGGNVGATGTLSSRMHNGFAGETLRIPVPVGTVVKRKKGAVLADLAHPGDEVIVARGGQGGISLIDVPEYRRRKAMVLSPNIMRDVSDRVLIHGQPGEEVSLELILRVVADVGLVGLPNAGKSTLLSAITLARPDIADYPFTTLMPNLGRLGGDPALGALQFSSEATLADLPGLIEGAHLGKGLGRNFLRHLRRTRVIVHVVDAAADDPVDDYKIVREELRMYNPQYLERPYVVVLNKIDLPKAQDRLSSLAFEISSIGCEECDGNNTSEDSLNGNTGEHNTSSETKVEGGEKELRDYPRPQAVVGASVLKHIGIDEMLKEIRAALRKCFDHRLPEP*	MPLLLHPRFPSSHAAACAHRAAAAHRDARPALRLPELHATRRRRNNVACRATRAREAPPQQQNTAAALSKEAHKYFDHAVVTVRAGDGGHGAVLAMPASPSTDAPKSPRRRSDKGKRSGVKKVSYKRNYDGSVALPMGGHGGDVVVYADEAEETLLRFHEKARYCAKRGGNVGATGTLSSRMHNGFAGETLRIPVPVGTVVKRKKGAVLADLAHPGDEVIVARGGQGGISLIDVPEYRRRKAMVLSPNIMRDVSDRVLIHGQPGEEVSLELILRVVADVGLVGLPNAGKSTLLSAITLARPDIADYPFTTLMPNLGRLGGDPALGALQFSSEATLADLPGLIEGAHLGKGLGRNFLRHLRRTRVIVHVVDAAADDPVDDYKIVREELRMYNPQYLERPYVVVLNKIDLPKAQDRLSSLAFEISSIGCEECDGNNTSEDSLNGNTGEHNTSSETKVEGGEKELRDYPRPQAVVGASVLYVSSVDQTTCMFFLLENRFTSLT*
maker-CM020523.1-snap-gene-346.32-mRNA-1	cellular organisms	2349	54.41	1515	55.78	505	CM020523.1	34637021	34641531	+	rna-gnl|WGS:POTR|OsKitaake03g376800.1	cellular organisms	1960	54.34	1515	55.78	505	4121	1506	505	identical	same	MPLLLHPRFPSSHAAACAHRAAAAHRDARPALRLPELHATRRRRNNVACRATRAREAPPQQQNTAAALSKEAHKYFDHAVVTVRAGDGGHGAVLAMPASPSTDAPKSPRRRSDKGKRSGVKKVSYKRNYDGSVALPMGGHGGDVVVYADEAEETLLRFHEKARYCAKRGGNVGATGTLSSRMHNGFAGETLRIPVPVGTVVKRKKGAVLADLAHPGDEVIVARGGQGGISLIDVPEYRRRKAMVLSPNIMRDVSDRVLIHGQPGEEVSLELILRVVADVGLVGLPNAGKSTLLSAITLARPDIADYPFTTLMPNLGRLGGDPALGALQFSSEATLADLPGLIEGAHLGKGLGRNFLRHLRRTRVIVHVVDAAADDPVDDYKIVREELRMYNPQYLERPYVVVLNKIDLPKAQDRLSSLAFEISSIGCEECDGNNTSEDSLNGNTGEHNTSSETKVEGGEKELRDYPRPQAVVGASVLKHIGIDEMLKEIRAALRKCFDHRLPEP*	MPLLLHPRFPSSHAAACAHRAAAAHRDARPALRLPELHATRRRRNNVACRATRAREAPPQQQNTAAALSKEAHKYFDHAVVTVRAGDGGHGAVLAMPASPSTDAPKSPRRRSDKGKRSGVKKVSYKRNYDGSVALPMGGHGGDVVVYADEAEETLLRFHEKARYCAKRGGNVGATGTLSSRMHNGFAGETLRIPVPVGTVVKRKKGAVLADLAHPGDEVIVARGGQGGISLIDVPEYRRRKAMVLSPNIMRDVSDRVLIHGQPGEEVSLELILRVVADVGLVGLPNAGKSTLLSAITLARPDIADYPFTTLMPNLGRLGGDPALGALQFSSEATLADLPGLIEGAHLGKGLGRNFLRHLRRTRVIVHVVDAAADDPVDDYKIVREELRMYNPQYLERPYVVVLNKIDLPKAQDRLSSLAFEISSIGCEECDGNNTSEDSLNGNTGEHNTSSETKVEGGEKELRDYPRPQAVVGASVLKHIGIDEMLKEIRAALRKCFDHRLPEP*
maker-CM020523.1-snap-gene-346.33-mRNA-1	cellular organisms	1765	52.86	1185	51.48	395	CM020523.1	34648789	34657413	+	rna-gnl|WGS:POTR|OsKitaake03g377150.1	Oryza sativa	688	60.17	540	64.44	180	215				same	MAAEVGIGRATCAAWARRRGGGGPARLLVVYGRASTASSPPRIDLHAFDAGASAVAADPLVSFVMGHEEDDAPRAIAVHPSGDEFVCATAKGCRLFKLVTEESSVHLISKDAPTLQSIGPQKCLSFSTDGAKFAVGGEDGHLRIFHWPDLNLLLGEPKAHKSFRDMDISLDSELLVSTSTDGSARIWNIDEGAPLVNLSRSSDEKIECCCFSRDGNKPFLFCTLVKGHNVVTVVLDISNWKRIGYKRLLEKHISTLSVSLDGKYLALGSHDSDFCVVDVKKMEVLHLSKKVHLGSPISSIEFCPTERVVISTSHKWGAEVTKLDVPTDWKVPTSICTRAWTSSPDSGDLLQLCRMLPFPTVQLVSCETFGACSIALKDSGACQYEGMDDIVSTM*	MASRNLALSAFTSKPPVGRRLADAQRLLAGARCRLAPSSPPPVTLPAATYRAPPARRREGLRHCAWPPLARRRRPLATTYPSPATEPSPHRLELSPSPPIAQPPTRRWEGLRRCAWPMTRSPPPAPLGWPDGFQPLLYSRGEKNMWVRYFPGVKRCFRFGLFSVLRNTKILSRYRIKLL*
maker-CM020523.1-snap-gene-346.33-mRNA-1	cellular organisms	1765	52.86	1185	51.48	395	CM020523.1	34648789	34657413	+	rna-gnl|WGS:POTR|OsKitaake03g377100.1	cellular organisms	2383	49.85	1086	50.92	362	4673	982	331	homologous	same	MAAEVGIGRATCAAWARRRGGGGPARLLVVYGRASTASSPPRIDLHAFDAGASAVAADPLVSFVMGHEEDDAPRAIAVHPSGDEFVCATAKGCRLFKLVTEESSVHLISKDAPTLQSIGPQKCLSFSTDGAKFAVGGEDGHLRIFHWPDLNLLLGEPKAHKSFRDMDISLDSELLVSTSTDGSARIWNIDEGAPLVNLSRSSDEKIECCCFSRDGNKPFLFCTLVKGHNVVTVVLDISNWKRIGYKRLLEKHISTLSVSLDGKYLALGSHDSDFCVVDVKKMEVLHLSKKVHLGSPISSIEFCPTERVVISTSHKWGAEVTKLDVPTDWKVPTSICTRAWTSSPDSGDLLQLCRMLPFPTVQLVSCETFGACSIALKDSGACQYEGMDDIVSTM*	MAAEVGIGRATCAAWARRRGGGGPARLLVVYGRASTASSPPRIDLHAFDAGASAVAADPLVSFVMGHEEDDAPRAIAVHPSGDEFVCATAKGCRLFKLVTEESSVHLISKDAPTLQSIGPQKCLSFSTDGAKFAVGGEDGHLRIFHWPDLNLLLGEPKAHKSFRDMDISLDSELLVSTSTDGSARIWNIDEGAPLVNLSRSSDEKIECCCFSRDGNKPFLFCTLVKGHNVVTVVLDISNWKRIGYKRLLEKHISTLSVSLDGKYLALGSHDSDFCVVDVKKMEVLHLSKKVHLGSPISSIEFCPTERVVISTSHKWGAEVTKLDVPTDWKVWQMWLVLSCLFVTSAILFYAFFKHVVHLEP*
maker-CM020523.1-snap-gene-346.34-mRNA-1	Eukaryota	1929	49.77	1929	49.77	643	CM020523.1	34666887	34673144	+	rna-gnl|WGS:POTR|OsKitaake03g377300.1	Eukaryota	2465	48.56	2019	49.58	673	6257	1908	561	homologous	same	MPRKERDSESSRRRRRRRQRSRSPSDSEEASDSSGSPRRSRSRNRRKSRRRDTPSSSDASDSQASDSGSDSGGRVRRRSGSRKKGEVTEEQIVEYMAKKAQKKAEKVAKKMKANAVSGYSNDSNPFGDPNLTEKFVWRKKIERDVSQGQKVDISVKGEKKKQRERMAEIEKVKKRREERAIEKAQHEEEMALLARERARAEFQDWEKKEEEFHFDQSKVRSEIRLREGRTKPIDVLLKNLNFSEEFDVELNEPYLVFKGLTVKEMEELRDDIKMHLDLDRESQINVKYWEALMVVCDWELGEARKRDALDRARVRGEEPPPDVLAEERGLHASIEGDVKDLLEGKTSTELEEMQSQIESQMRSGTAKVVEYWEAILKRLHIYKAKACLREIHASILRKHLHRLEHPDSIEQDKESEDEIDAKEKDATHIDDDDDDDDEDDKRYSPEPIAEQTESTFDRKREAVVMEHQKKVQQAIAVKTRVPDEMEMKAMKAMGAMEEGDAVFGSGAEVNLDSQVYWWHDKYRPRKPKYFNRVHTGYEWNKYNQTHYDHDNPPPKIVQGYKFNIFYPDLVDKSKAPTYTIEKDGSTGETCLIRFHAGPPYEDIAFRIVNKEWEYSHKKGFKCTFERGILHLYFNFKRYRYRR*	MPRKERDSESSRRRRRRRQRSRSPSDSEEASDSSGSPRRSRSRNRRKSRRRDTPSSSDASDSQASDSGSDSGGRVRRRSGSRKKGEVTEEQIVEYMAKKAQKKAEKVAKKMKANAVSGYSNDSNPFGDPNLTEKFVWRKKIERDVSQGQKVDISVKGEKKKQRERMAEIEKVKKRREERAIEKAQHEEEMALLARERARAEFQDWEKKEEEFHFDQSKVRSEIRLREGRTKPIDVLLKNLNFSEEFDVELNEPYLVFKGLTVKEMEELRDDIKMHLDLDRESQINVKYWEALMVVCDWELGEARKRDALDRARVRGEEPPPDVLAEERGLHASIEGDVKDLLEGKTSTELEEMQSQIESQMRSGTAKVVEYWEAILKRLHIYKAKACLREIHASILRKHLHRLEHPDSIEQDKESEDEIDAKEKDATHIDDDDDDDDEDDKRYSPEPIAEQTESHLDEEDGSFSPELMHGNEDEDAIDPEEDKAELDRKREAVVMEHQKKVQQAIAVKTRVPDEMEMKAMKAMGAMEEGDAVFGSGAEVNLDSQVYWWHDKYRPRKPKYFNRVHTGYEWNKYNQTHYDHDNPPPKIVQGYKFNIFYPDLVDKSKAPTYTIEKDGSTGETCLIRFHAGPPYEDIAFRIVNKEWEYSHKKGFKCTFERGILHLYFNFKRYRYRR*
maker-CM020523.1-snap-gene-347.28-mRNA-1	Oryza	1509	45.13	777	50.32	259	CM020523.1	34705336	34708599	+	rna-gnl|WGS:POTR|OsKitaake03g377900.2	Oryza	1223	49.71	648	47.22	216	2883	642	216	homologous	same	MAKAAAAAAKKVLKMAAGSEVIATAGKRRGSELFCPSPPLNFAMFHRFLLPGSTRYYHSLMKEKTICINPHKLLLMTMVEDTITKKVAGNICSSLSNARAIGAGICSFSTSAPRGYRRAFFTNSFEDMGILKDMALVLHAAFKGWKTKFQDIPPMKKYVMLLGLACLTLHLALHYKMKKMETNLKQDMIKFRAEVKLEIEAAANAMQKEIASELAKSAQFRADSVVAFQKCKARPDVWSEYYCLTLLEALMRSRIDGK*	MFHRFLLPGSTRYYHSLMKEKTICINPHKLLLMTMVEDTITKKVAGNICSSLSNARAIGAGICSFSTSAPRGYRRAFFTNSFEDMGILKDMALVLHAAFKGWKTKFQDIPPMKKYVMLLGLACLTLHLALHYKMKKMETNLKQDMIKFRAEVKLEIEAAANAMQKEIASELAKSAQFRADSVVAFQKCKARPDVWSEYYCLTLLEALMRSRIDGK*
maker-CM020523.1-snap-gene-347.28-mRNA-1	Oryza	1509	45.13	777	50.32	259	CM020523.1	34705336	34708599	+	rna-gnl|WGS:POTR|OsKitaake03g377900.1	Oryza	1283	47.39	777	50.32	259	3037	769	259	identical	same	MAKAAAAAAKKVLKMAAGSEVIATAGKRRGSELFCPSPPLNFAMFHRFLLPGSTRYYHSLMKEKTICINPHKLLLMTMVEDTITKKVAGNICSSLSNARAIGAGICSFSTSAPRGYRRAFFTNSFEDMGILKDMALVLHAAFKGWKTKFQDIPPMKKYVMLLGLACLTLHLALHYKMKKMETNLKQDMIKFRAEVKLEIEAAANAMQKEIASELAKSAQFRADSVVAFQKCKARPDVWSEYYCLTLLEALMRSRIDGK*	MAKAAAAAAKKVLKMAAGSEVIATAGKRRGSELFCPSPPLNFAMFHRFLLPGSTRYYHSLMKEKTICINPHKLLLMTMVEDTITKKVAGNICSSLSNARAIGAGICSFSTSAPRGYRRAFFTNSFEDMGILKDMALVLHAAFKGWKTKFQDIPPMKKYVMLLGLACLTLHLALHYKMKKMETNLKQDMIKFRAEVKLEIEAAANAMQKEIASELAKSAQFRADSVVAFQKCKARPDVWSEYYCLTLLEALMRSRIDGK*
maker-CM020523.1-snap-gene-347.29-mRNA-1	Oryza	2093	50.84	453	53.86	151	CM020523.1	34723627	34726444	+	rna-gnl|WGS:POTR|OsKitaake03g378100.1	Oryza	1661	53.22	453	53.86	151	2313	450	151	identical	same	MAAAALRSLASKSRMGLRALPKIQPQPAATVIPPRLLSHGGLLRRKHLTPPPPPPLTPYRFFSSSVSESRGTSPSPKQESSRAPRQTEEGEELFRMQDEEKLKLLSLIKNLKESEAIKREDPLFDITMKLVISSMAMLLVWTVSDILLME*	MAAAALRSLASKSRMGLRALPKIQPQPAATVIPPRLLSHGGLLRRKHLTPPPPPPLTPYRFFSSSVSESRGTSPSPKQESSRAPRQTEEGEELFRMQDEEKLKLLSLIKNLKESEAIKREDPLFDITMKLVISSMAMLLVWTVSDILLME*
maker-CM020523.1-snap-gene-347.29-mRNA-1	Oryza	2093	50.84	453	53.86	151	CM020523.1	34723627	34726444	+	rna-gnl|WGS:POTR|OsKitaake03g378100.2	Oryza	793	45.02	372	56.72	124	1099	366	123	homologous	same	MAAAALRSLASKSRMGLRALPKIQPQPAATVIPPRLLSHGGLLRRKHLTPPPPPPLTPYRFFSSSVSESRGTSPSPKQESSRAPRQTEEGEELFRMQDEEKLKLLSLIKNLKESEAIKREDPLFDITMKLVISSMAMLLVWTVSDILLME*	MAAAALRSLASKSRMGLRALPKIQPQPAATVIPPRLLSHGGLLRRKHLTPPPPPPLTPYRFFSSSVSESRGTSPSPKQESSRAPRQTEEGEELFRMQDEEKLKLLSLIKNLKESEAIKREDPL*
maker-CM020523.1-snap-gene-347.30-mRNA-1	cellular organisms	4844	45.85	2880	45.59	960	CM020523.1	34740294	34754789	+	rna-gnl|WGS:POTR|OsKitaake03g378400.1	cellular organisms	3292	45.69	2880	45.59	960	7341	2861	929	identical	same	MGKRKQRGGGGGGGGAATEGGAATGGGAGGHSPSTVFVSNLPYTFKSSDLEAVFSEVGPVRRCFMVAPKGSETSRGFGFVQFATVQDAERSIQQKDGFSVAGRKIRVKLATHRAPLKERLQKKENAVQAKDADATNEAKDADATNEAKDANATNEAYATSTAKHKETSHKTDTEPLQLLKKETTLSKEVSISNTAKVKSSEKQRVAKTVIFGGLRDFAMASEVFRLAGEIGTVVSVSYPLPKEEMELHGLERDGCTTDAAAVLFASVKSAWDSVVHLHRKEVKGAVVWARQLGGEGSKIRKWRVIVRNLPFKITVKEIMDIFSLAGFIWDVSIPQKSDDGASKGFAFVSFTRKQDAENAIKNVNGKVVAKRTVAVDWAVPKKVYTVAAKSSTKDDELANVSDRGSDEESEDNLVGEDDSYELEQETSNCPADDFKTEMDISRKVLENLIKSSERAEPSGNEGSDIDTDTETEQDTSEKKQKQTHLPTSVPAADKLENSKRVAQEENTLPATKFKKQDAGLDRTLFISNLPFDLSNEEVTERFSAFGKVESFFPVLHKLTKRPRGTGFLKFSTPEAADAAVSAANAAPGLGIFIKSRALKIMKALDKESAHKKELEKAKNEVEDRRNLYLTKEGEILAGTPAAEGVSDADMNKRSWLARRKAEMLQSPKFHVSKTRLIIYNLPKTMTINDVKKLCREAVISRAHKQNPVIRKVNILKNEKKSSSTAQKHSRGVAFVDFQEHEHALVALRVLNNNPETFGAERRPIVEFALENVEKVRLQKIWKDRRDKLREAAQDKARPLGDQSATDGPDANNRRAFNKGNKRKSHDRSSKLPYAGEGPAEDLSAAGDGGTVESMVEDKRKDQRPAKRARKSNKGTTALDGDRQDATPTADRNRTLSSKHNPADALAKRKNRNDSHSEQKRGRAQRKTKKELAGEGSVDKSLVEQYRSKFLQHGLNKTKG*	MGKRKQRGGGGGGGGAATEGGAATGGGAGGHSPSTVFVSNLPYTFKSSDLEAVFSEVGPVRRCFMVAPKGSETSRGFGFVQFATVQDAERSIQQKDGFSVAGRKIRVKLATHRAPLKERLQKKENAVQAKDADATNEAKDADATNEAKDANATNEAYATSTAKHKETSHKTDTEPLQLLKKETTLSKEVSISNTAKVKSSEKQRVAKTVIFGGLRDFAMASEVFRLAGEIGTVVSVSYPLPKEEMELHGLERDGCTTDAAAVLFASVKSAWDSVVHLHRKEVKGAVVWARQLGGEGSKIRKWRVIVRNLPFKITVKEIMDIFSLAGFIWDVSIPQKSDDGASKGFAFVSFTRKQDAENAIKNVNGKVVAKRTVAVDWAVPKKVYTVAAKSSTKDDELANVSDRGSDEESEDNLVGEDDSYELEQETSNCPADDFKTEMDISRKVLENLIKSSERAEPSGNEGSDIDTDTETEQDTSEKKQKQTHLPTSVPAADKLENSKRVAQEENTLPATKFKKQDAGLDRTLFISNLPFDLSNEEVTERFSAFGKVESFFPVLHKLTKRPRGTGFLKFSTPEAADAAVSAANAAPGLGIFIKSRALKIMKALDKESAHKKELEKAKNEVEDRRNLYLTKEGEILAGTPAAEGVSDADMNKRSWLARRKAEMLQSPKFHVSKTRLIIYNLPKTMTINDVKKLCREAVISRAHKQNPVIRKVNILKNEKKSSSTAQKHSRGVAFVDFQEHEHALVALRVLNNNPETFGAERRPIVEFALENVEKVRLQKIWKDRRDKLREAAQDKARPLGDQSATDGPDANNRRAFNKGNKRKSHDRSSKLPYAGEGPAEDLSAAGDGGTVESMVEDKRKDQRPAKRARKSNKGTTALDGDRQDATPTADRNRTLSSKHNPADALAKRKNRNDSHSEQKRGRAQRKTKKELAGEGSVDKSLVEQYRSKFLQHGLNKTKG*
maker-CM020523.1-snap-gene-347.32-mRNA-1	Embryophyta	1038	67.44	1038	67.44	346	CM020523.1	34756484	34757908	+	rna-gnl|WGS:POTR|OsKitaake03g378500.1	Embryophyta	1977	56.25	1074	66.67	358	1424	1036	346	homologous	same	MELFARAQVVRLKSHHDKFLYADEDEVHVTQDRNGAATNARWTVERVPHSPGVVRLRSRYGRYLSASNEPFLLGMTGRKVLQAPPPGGRATDSSLEWEPVKDGFQAKLKTRYGHYLRANGGLPPWRNSVTHDVPHRTATQDWVLWDVEIVQVLTPGHDRAPTSAAPPSPAHAPELKKPPPPPEAHHRPTKSYTGHPPPPPLEKDAPPQPPRPQEVHHRPTKSYTGNPPQPLEKDASPQPPPPKPAPSRLESSLSFSAPLHKVEGRAIYYHIADDKGDVDEDDETRSFTFNGSNLEELTHKLQEETGLHDIIICTRSPITGKLAPLRLQLPPNNAAMHIVLVQESSK	MELFARAQVVRLKSHHDKFLYADEDEVHVTQDRNGAATNARWTVERVPHSPGVVRLRSRYGRYLSASNEPFLLGMTGRKVLQAPPPGGRATDSSLEWEPVKDGFQAKLKTRYGHYLRANGGLPPWRNSVTHDVPHRTATQDWVLWDVEIVQVLTPGHDRAPTSAAPPSPAHAPELKKPPPPPEAHHRPTKSYTGHPPPPPLEKDAPPQPPRPQEVHHRPTKSYTGNPPQPLEKDASPQPPPPKPAPSRLESSLSFSAPLHKVEGRAIYYHIADDKGDVDEDDETRSFTFNGSNLEELTHKLQEETGLHDIIICTRSPITGKLAPLRLQLPPNNAAMHIVLVQESSKVAKTFPWPYGP*
maker-CM020523.1-snap-gene-347.34-mRNA-1	Embryophyta	1905	52.28	1905	52.28	635	CM020523.1	34768769	34770866	+	rna-gnl|WGS:POTR|OsKitaake03g378700.1	Embryophyta	2050	50.54	1392	48.28	464	2017	1391	464	homologous	same	MAVAERERGGQVGERKTTPPRSASPATILGRHIKQANAQAGLSPSMYWARSPTRVGDDDKPRPAAGGGGRIGVGGAAATEREEMRAGWRPWPTQPSQVAARPNQLRRRCALVGWLLLASGMAQFCYYCCFRRHRERGTQHSSDSDSLRQQVSGPSPTQLFFFHLASRSSDLMATCIVASIMSIGRLATALCSAILGALHKLSALPHIEEEHVGVLPSMVEAELPHLPEDLLVQILSRLEIPDLLRASSVCSSWHSAYTTLHSLGQYKRHQTPCLFYTSESAGKNVGCIYSLAEQRTYKITLPDPPIRDRYLIGSSDGWLVTIDDKCEMHLLNPVTREQMALPPVITMEQVNPTYDESGAIVKYENRSQFWHDGVMFSSRSMGSIISPRWQQLFLTGRAFVFSETSTGKLLVVLIRNPFGQLSFARVGDDEWDYLPEYGRYEDCTYKDGLLYAVTTLGEIHAIDLSGPIAMVKVVMGKVMDIGDGDRNTYILHAPWGDVLQIWKTEEDDYIHPSEDDYDAILKNTASIEVYKSDLVEEKLVKINRLQDHVLFVGHNQTLCLRAEEFPSLKANHAYFTDDSQNWITEFKNNRRDIGVFNLEDNSRDELGSPQLWSNWPSPVWITPSLAKLNLILDM*	MATCIVASIMSIGRLATALCSAILGALHKLSALPHIEEEHVGVLPSMVEAELPHLPEDLLVQILSRLEIPDLLRASSVCSSWHSAYTTLHSLGQYKRHQTPCLFYTSESAGKNVGCIYSLAEQRTYKITLPDPPIRDRYLIGSSDGWLVTIDDKCEMHLLNPVTREQMALPPVITMEQVNPTYDESGAIVKYENRSQFWHDGVMFSSRSMGSIISPRWQQLFLTGRAFVFSETSTGKLLVVLIRNPFGQLSFARVGDDEWDYLPEYGRYEDCTYKDGLLYAVTTLGEIHAIDLSGPIAMVKVVMGKVMDIGDGDRNTYILHAPWGDVLQIWKTEEDDYIHPSEDDYDAILKNTASIEVYKSDLVEEKLVKINRLQDHVLFVGHNQTLCLRAEEFPSLKANHAYFTDDSQNWITEFKNNRRDIGVFNLEDNSRDELGSPQLWSNWPSPVWITPSLAKLNLILDM*
maker-CM020523.1-snap-gene-347.34-mRNA-1	Embryophyta	1905	52.28	1905	52.28	635	CM020523.1	34768769	34770866	+	rna-gnl|WGS:POTR|OsKitaake03g378700.2	Embryophyta	2046	50.49	1392	48.28	464	2017	1391	464	homologous	same	MAVAERERGGQVGERKTTPPRSASPATILGRHIKQANAQAGLSPSMYWARSPTRVGDDDKPRPAAGGGGRIGVGGAAATEREEMRAGWRPWPTQPSQVAARPNQLRRRCALVGWLLLASGMAQFCYYCCFRRHRERGTQHSSDSDSLRQQVSGPSPTQLFFFHLASRSSDLMATCIVASIMSIGRLATALCSAILGALHKLSALPHIEEEHVGVLPSMVEAELPHLPEDLLVQILSRLEIPDLLRASSVCSSWHSAYTTLHSLGQYKRHQTPCLFYTSESAGKNVGCIYSLAEQRTYKITLPDPPIRDRYLIGSSDGWLVTIDDKCEMHLLNPVTREQMALPPVITMEQVNPTYDESGAIVKYENRSQFWHDGVMFSSRSMGSIISPRWQQLFLTGRAFVFSETSTGKLLVVLIRNPFGQLSFARVGDDEWDYLPEYGRYEDCTYKDGLLYAVTTLGEIHAIDLSGPIAMVKVVMGKVMDIGDGDRNTYILHAPWGDVLQIWKTEEDDYIHPSEDDYDAILKNTASIEVYKSDLVEEKLVKINRLQDHVLFVGHNQTLCLRAEEFPSLKANHAYFTDDSQNWITEFKNNRRDIGVFNLEDNSRDELGSPQLWSNWPSPVWITPSLAKLNLILDM*	MATCIVASIMSIGRLATALCSAILGALHKLSALPHIEEEHVGVLPSMVEAELPHLPEDLLVQILSRLEIPDLLRASSVCSSWHSAYTTLHSLGQYKRHQTPCLFYTSESAGKNVGCIYSLAEQRTYKITLPDPPIRDRYLIGSSDGWLVTIDDKCEMHLLNPVTREQMALPPVITMEQVNPTYDESGAIVKYENRSQFWHDGVMFSSRSMGSIISPRWQQLFLTGRAFVFSETSTGKLLVVLIRNPFGQLSFARVGDDEWDYLPEYGRYEDCTYKDGLLYAVTTLGEIHAIDLSGPIAMVKVVMGKVMDIGDGDRNTYILHAPWGDVLQIWKTEEDDYIHPSEDDYDAILKNTASIEVYKSDLVEEKLVKINRLQDHVLFVGHNQTLCLRAEEFPSLKANHAYFTDDSQNWITEFKNNRRDIGVFNLEDNSRDELGSPQLWSNWPSPVWITPSLAKLNLILDM*
maker-CM020523.1-snap-gene-347.36-mRNA-1	cellular organisms	2711	51.9	969	60.68	323	CM020523.1	34690820	34696713	-	rna-gnl|WGS:POTR|OsKitaake03g377600.1	cellular organisms	1512	55.82	969	60.68	323	3270	967	281	identical	same	MAMAAASVLAASSSSSPPPLALASWRWRPPPPPPLLAVAGAARGATNPRLALRLSAAASPPVTGESRAIAGTGRCLVAPMGGDETERDATAATAPDWGALARRLALGALGCAVLCCGGAAVAAEDSIKASGFGLRVAASLRRLGWADEAVVFTLATLPVIELRGAIPVGYWMRLDPIRLTVLSVLGNMVPVPFIILYLKKLAAFLSQRSASATRIMDLLFERARQKAAPVEEFQWLGLMLFVAVPFPGTGAWTGAIISSVLGMPFWSGFSANFVGVVLAGLLVNLLMNLGLKYAIITGLVLFFLSTVMWGVLRSLKKSLNAK*	MAMAAASVLAASSSSSPPPLALASWRWRPPPPPPLLAVAGAARGATNPRLALRLSAAASPPVTGESRAIAGTGRCLVAPMGGDETERDATAATAPDWGALARRLALGALGCAVLCCGGAAVAAEDSIKASGFGLRVAASLRRLGWADEAVVFTLATLPVIELRGAIPVGYWMRLDPIRLTVLSVLGNMVPVPFIILYLKKLAAFLSQRSASATRIMDLLFERARQKAAPVEEFQWLGLMLFVAVPFPGTGAWTGAIISSVLGMPFWSGFSANFVGVVLAGLLVNLLMNLGLKYAIITGLVLFFLSTVMWGVLRSLKKSLNAK*
maker-CM020523.1-snap-gene-347.36-mRNA-1	cellular organisms	2711	51.9	969	60.68	323	CM020523.1	34690820	34696713	-	rna-gnl|WGS:POTR|OsKitaake03g377700.1	cellular organisms	405	60.49	405	60.49	135	1828				same	MAMAAASVLAASSSSSPPPLALASWRWRPPPPPPLLAVAGAARGATNPRLALRLSAAASPPVTGESRAIAGTGRCLVAPMGGDETERDATAATAPDWGALARRLALGALGCAVLCCGGAAVAAEDSIKASGFGLRVAASLRRLGWADEAVVFTLATLPVIELRGAIPVGYWMRLDPIRLTVLSVLGNMVPVPFIILYLKKLAAFLSQRSASATRIMDLLFERARQKAAPVEEFQWLGLMLFVAVPFPGTGAWTGAIISSVLGMPFWSGFSANFVGVVLAGLLVNLLMNLGLKYAIITGLVLFFLSTVMWGVLRSLKKSLNAK*	MGSFFSTMFTPPPAADDGGDSRVVAVHSTATWDEQWGAHKSNPNKLIVIDFSATWCGPCRFIEPAFKDMAGRFADAVFFKIDVDELSEVARQWKVEAMPTFVLIKGGKEVSRVVGAKKDELERKVNMFISSSSS*
maker-CM020523.1-snap-gene-347.37-mRNA-1	Eukaryota	3178	42.64	2472	41.95	824	CM020523.1	34696747	34703871	-	rna-gnl|WGS:POTR|OsKitaake03g377800.3	Eukaryota	3278	43.78	2361	43.03	787	6909	2255	760	homologous	same	TGASLEALAKGAVCFSRKFTLKEIQDRWNSLLYDPEISTQASARMVEYENDLSTSNPLKAKVINAKQKDLSFQKRKIDSVKNQYYAMRKRVRNEPCSTVDLGFLIDPCSCTMNGGQCVCGGLDKHSQGHHVVHNTEPGVSTMNCFGQQDGSYNGGQTMFVGMNGHSFPAKHAETDSMVKGGDIANSVPYGYSDVSQIYEQDAYTRKDPDTNEGNNVSLKGITDFQGSMQFQNLGSSNQCGSKVTESKTIVIADHCGVEHVHFPVNSSSRMQEPGSLQVIGQPEGSQTPVGSIWTEVDERGTFTLDDDKKIKTDNSDPLALQPNLDGGICAAGLDHAAITEGDFMDFPYFSNSEDLDLLNGENFLNIPHETNQEDLDDPDHVKNLLHPDEANICYDQTDPDHVKHNVDVSGIISVPTSLEVPYPGRFVECVLNTEDPEIPCNDDVIFPGESPLQCSATDFGQNSEHNTCLVSPATSPASNVEHSNVSDKALIKREDMTNTEPSSQPMNLSPPTSEQKEGSTAPSKGCVPLGAEPSEGPSTAGTLVHCHVDTNDANSCASNLPSISAAVFAEGSPCHLEQQNNFDDSLSFPLPNSVEVPDHMNYNSHDNQPELGDGAPLQNCIPPHELPDLGLQDPITTVPVSNQVEECSDNENDVPNYYDLEALILDQDLIPWVQDSEQHPGESRKSLIRLEQSARSYMNRAIVSKGAFAVIYGLHLRYYMKDSEVTLGRETEDIKVDVDLGKEGRANKISRRQAVIKMDEAGSFHIKNIGKCSIFVNSKEVPSCKRIILSSDSLIEIKDMRFIFHVNQDAVTQFVTRTPKPEH*	MGALAAATSSAIWLVEDDILLKNAVETGASLEALAKGAVCFSRKFTLKEIQDRWNSLLYDPEISTQASARMVEYENDLSTSNPLKAKVINAKQKDLSFQKRKIDSVKNQYYAMRKRVRNEPCSTVDLGFLIDPCSCTMNGGQCVCGGLDKHSQGHHVVHNTEPGVSTMNCFGQQDGSYNGGQTMFVGMNGHSFPAKHAETDSMVKGGDIANSVPYGYSDVSQIYEQDAYTRKDPDTNEGNNVSLKGITDFQGSMQFQNLGSSNQCGSKVTESKTIVIADHCGVEHVHFPVNSSSRMQEPGSLQVIGQPEGSQTPVGSIWTEVDERGTFTLDDDKKIKTDNSDPLALQPNLDGGICAAGLDHAAITEGDFMDFPYFSNSEDLDLLNGENFLNIPHETNQEDLDDPDHVKNLLHPDEANICYDQTDPDHVKHNVDVSGIISVPTSLEVPYPGRFVECVLNTEDPEIPCNDDVIFPGESPLQCSATDFGQNSEHNTCLVSPATSPASNVEHSNVSDKALIKREDMTNTEPSSQPMNLSPPTSEQKEGSTAPSKGCVPLGAEPSEGPSTAGTLVHCHVDTNDANSCASNLPSISAAVFAEGSPCHLEQQNNFDDSLSFPLPNSVEVPDHMNYNSHDNQPELGDGAPLQNCIPPHELPDLGLQDPITTVPVSNQVEECSDNENDVPNYYDLEALILDQDLIPWVQDSEQHPGVSRFQHPESRKSLIRLEQSARSYMNRAIVSKGAFAVIYGLHLRYYMKDSEVTLGRETEDIKVDVDLGKEGRANKISRRQ*
maker-CM020523.1-snap-gene-347.37-mRNA-1	Eukaryota	3178	42.64	2472	41.95	824	CM020523.1	34696747	34703871	-	rna-gnl|WGS:POTR|OsKitaake03g377800.4	Eukaryota	3641	42.85	2361	43.03	787	6909	2255	760	homologous	same	TGASLEALAKGAVCFSRKFTLKEIQDRWNSLLYDPEISTQASARMVEYENDLSTSNPLKAKVINAKQKDLSFQKRKIDSVKNQYYAMRKRVRNEPCSTVDLGFLIDPCSCTMNGGQCVCGGLDKHSQGHHVVHNTEPGVSTMNCFGQQDGSYNGGQTMFVGMNGHSFPAKHAETDSMVKGGDIANSVPYGYSDVSQIYEQDAYTRKDPDTNEGNNVSLKGITDFQGSMQFQNLGSSNQCGSKVTESKTIVIADHCGVEHVHFPVNSSSRMQEPGSLQVIGQPEGSQTPVGSIWTEVDERGTFTLDDDKKIKTDNSDPLALQPNLDGGICAAGLDHAAITEGDFMDFPYFSNSEDLDLLNGENFLNIPHETNQEDLDDPDHVKNLLHPDEANICYDQTDPDHVKHNVDVSGIISVPTSLEVPYPGRFVECVLNTEDPEIPCNDDVIFPGESPLQCSATDFGQNSEHNTCLVSPATSPASNVEHSNVSDKALIKREDMTNTEPSSQPMNLSPPTSEQKEGSTAPSKGCVPLGAEPSEGPSTAGTLVHCHVDTNDANSCASNLPSISAAVFAEGSPCHLEQQNNFDDSLSFPLPNSVEVPDHMNYNSHDNQPELGDGAPLQNCIPPHELPDLGLQDPITTVPVSNQVEECSDNENDVPNYYDLEALILDQDLIPWVQDSEQHPGESRKSLIRLEQSARSYMNRAIVSKGAFAVIYGLHLRYYMKDSEVTLGRETEDIKVDVDLGKEGRANKISRRQAVIKMDEAGSFHIKNIGKCSIFVNSKEVPSCKRIILSSDSLIEIKDMRFIFHVNQDAVTQFVTRTPKPEH*	MGALAAATSSAIWLVEDDILLKNAVETGASLEALAKGAVCFSRKFTLKEIQDRWNSLLYDPEISTQASARMVEYENDLSTSNPLKAKVINAKQKDLSFQKRKIDSVKNQYYAMRKRVRNEPCSTVDLGFLIDPCSCTMNGGQCVCGGLDKHSQGHHVVHNTEPGVSTMNCFGQQDGSYNGGQTMFVGMNGHSFPAKHAETDSMVKGGDIANSVPYGYSDVSQIYEQDAYTRKDPDTNEGNNVSLKGITDFQGSMQFQNLGSSNQCGSKVTESKTIVIADHCGVEHVHFPVNSSSRMQEPGSLQVIGQPEGSQTPVGSIWTEVDERGTFTLDDDKKIKTDNSDPLALQPNLDGGICAAGLDHAAITEGDFMDFPYFSNSEDLDLLNGENFLNIPHETNQEDLDDPDHVKNLLHPDEANICYDQTDPDHVKHNVDVSGIISVPTSLEVPYPGRFVECVLNTEDPEIPCNDDVIFPGESPLQCSATDFGQNSEHNTCLVSPATSPASNVEHSNVSDKALIKREDMTNTEPSSQPMNLSPPTSEQKEGSTAPSKGCVPLGAEPSEGPSTAGTLVHCHVDTNDANSCASNLPSISAAVFAEGSPCHLEQQNNFDDSLSFPLPNSVEVPDHMNYNSHDNQPELGDGAPLQNCIPPHELPDLGLQDPITTVPVSNQVEECSDNENDVPNYYDLEALILDQDLIPWVQDSEQHPGVSRFQHPESRKSLIRLEQSARSYMNRAIVSKGAFAVIYGLHLRYYMKDSEVTLGRETEDIKVDVDLGKEGRANKISRRQ*
maker-CM020523.1-snap-gene-347.37-mRNA-1	Eukaryota	3178	42.64	2472	41.95	824	CM020523.1	34696747	34703871	-	rna-gnl|WGS:POTR|OsKitaake03g377800.1	Eukaryota	3185	43.92	2571	42.78	857	6909	2466	831	homologous	same	TGASLEALAKGAVCFSRKFTLKEIQDRWNSLLYDPEISTQASARMVEYENDLSTSNPLKAKVINAKQKDLSFQKRKIDSVKNQYYAMRKRVRNEPCSTVDLGFLIDPCSCTMNGGQCVCGGLDKHSQGHHVVHNTEPGVSTMNCFGQQDGSYNGGQTMFVGMNGHSFPAKHAETDSMVKGGDIANSVPYGYSDVSQIYEQDAYTRKDPDTNEGNNVSLKGITDFQGSMQFQNLGSSNQCGSKVTESKTIVIADHCGVEHVHFPVNSSSRMQEPGSLQVIGQPEGSQTPVGSIWTEVDERGTFTLDDDKKIKTDNSDPLALQPNLDGGICAAGLDHAAITEGDFMDFPYFSNSEDLDLLNGENFLNIPHETNQEDLDDPDHVKNLLHPDEANICYDQTDPDHVKHNVDVSGIISVPTSLEVPYPGRFVECVLNTEDPEIPCNDDVIFPGESPLQCSATDFGQNSEHNTCLVSPATSPASNVEHSNVSDKALIKREDMTNTEPSSQPMNLSPPTSEQKEGSTAPSKGCVPLGAEPSEGPSTAGTLVHCHVDTNDANSCASNLPSISAAVFAEGSPCHLEQQNNFDDSLSFPLPNSVEVPDHMNYNSHDNQPELGDGAPLQNCIPPHELPDLGLQDPITTVPVSNQVEECSDNENDVPNYYDLEALILDQDLIPWVQDSEQHPGESRKSLIRLEQSARSYMNRAIVSKGAFAVIYGLHLRYYMKDSEVTLGRETEDIKVDVDLGKEGRANKISRRQAVIKMDEAGSFHIKNIGKCSIFVNSKEVPSCKRIILSSDSLIEIKDMRFIFHVNQDAVTQFVTRTPKPEH*	MGALAAATSSAIWLVEDDILLKNAVETGASLEALAKGAVCFSRKFTLKEIQDRWNSLLYDPEISTQASARMVEYENDLSTSNPLKAKVINAKQKDLSFQKRKIDSVKNQYYAMRKRVRNEPCSTVDLGFLIDPCSCTMNGGQCVCGGLDKHSQGHHVVHNTEPGVSTMNCFGQQDGSYNGGQTMFVGMNGHSFPAKHAETDSMVKGGDIANSVPYGYSDVSQIYEQDAYTRKDPDTNEGNNVSLKGITDFQGSMQFQNLGSSNQCGSKVTESKTIVIADHCGVEHVHFPVNSSSRMQEPGSLQVIGQPEGSQTPVGSIWTEVDERGTFTLDDDKKIKTDNSDPLALQPNLDGGICAAGLDHAAITEGDFMDFPYFSNSEDLDLLNGENFLNIPHETNQEDLDDPDHVKNLLHPDEANICYDQTDPDHVKHNVDVSGIISVPTSLEVPYPGRFVECVLNTEDPEIPCNDDVIFPGESPLQCSATDFGQNSEHNTCLVSPATSPASNVEHSNVSDKALIKREDMTNTEPSSQPMNLSPPTSEQKEGSTAPSKGCVPLGAEPSEGPSTAGTLVHCHVDTNDANSCASNLPSISAAVFAEGSPCHLEQQNNFDDSLSFPLPNSVEVPDHMNYNSHDNQPELGDGAPLQNCIPPHELPDLGLQDPITTVPVSNQVEECSDNENDVPNYYDLEALILDQDLIPWVQDSEQHPGVSRFQHPESRKSLIRLEQSARSYMNRAIVSKGAFAVIYGLHLRYYMKDSEVTLGRETEDIKVDVDLGKEGRANKISRRQAVIKMDEAGSFHIKNIGKCSIFVNSKEVPSCKRIILSSDSLIEIKDMRFIFHVNQDAVTQFVTRTPKPEH*
maker-CM020523.1-snap-gene-347.37-mRNA-1	Eukaryota	3178	42.64	2472	41.95	824	CM020523.1	34696747	34703871	-	rna-gnl|WGS:POTR|OsKitaake03g377800.2	Eukaryota	3056	44.27	2442	43.16	814	6909	2338	831	homologous	same	TGASLEALAKGAVCFSRKFTLKEIQDRWNSLLYDPEISTQASARMVEYENDLSTSNPLKAKVINAKQKDLSFQKRKIDSVKNQYYAMRKRVRNEPCSTVDLGFLIDPCSCTMNGGQCVCGGLDKHSQGHHVVHNTEPGVSTMNCFGQQDGSYNGGQTMFVGMNGHSFPAKHAETDSMVKGGDIANSVPYGYSDVSQIYEQDAYTRKDPDTNEGNNVSLKGITDFQGSMQFQNLGSSNQCGSKVTESKTIVIADHCGVEHVHFPVNSSSRMQEPGSLQVIGQPEGSQTPVGSIWTEVDERGTFTLDDDKKIKTDNSDPLALQPNLDGGICAAGLDHAAITEGDFMDFPYFSNSEDLDLLNGENFLNIPHETNQEDLDDPDHVKNLLHPDEANICYDQTDPDHVKHNVDVSGIISVPTSLEVPYPGRFVECVLNTEDPEIPCNDDVIFPGESPLQCSATDFGQNSEHNTCLVSPATSPASNVEHSNVSDKALIKREDMTNTEPSSQPMNLSPPTSEQKEGSTAPSKGCVPLGAEPSEGPSTAGTLVHCHVDTNDANSCASNLPSISAAVFAEGSPCHLEQQNNFDDSLSFPLPNSVEVPDHMNYNSHDNQPELGDGAPLQNCIPPHELPDLGLQDPITTVPVSNQVEECSDNENDVPNYYDLEALILDQDLIPWVQDSEQHPGESRKSLIRLEQSARSYMNRAIVSKGAFAVIYGLHLRYYMKDSEVTLGRETEDIKVDVDLGKEGRANKISRRQAVIKMDEAGSFHIKNIGKCSIFVNSKEVPSCKRIILSSDSLIEIKDMRFIFHVNQDAVTQFVTRTPKPEH*	MGALAAATSSAIWLVEDDILLKNAVETGASLEALAKGAVCFSRKFTLKEIQDRWNSLLYDPEISTQASARMVEYENDLSTSNPLKAKVINAKQKDLSFQKRKIDSVKNQYYAMRKRVRNEPCSTVDLGFLIDPCSCTMNGGQCVCGGLDKHSQGHHVVHNTEPGVSTMNCFGQQDGSYNGGQTMFVGMNGHSFPAKHAETDSMVKGGDIANSVPYGYSDVSQIYEQDAYTRKDPDTNEGNNVSLKGITDFQGSMQFQNLGSSNQCGSKVTESKTIVIADHCGVEHVHFPVNSSSRMQEPGSLQVIGQPEGSQTPVGSIWTEVDERGTFTLDDDKKIKTDNSDPLALQPNLDGGICAAGLDHAAITEGDFMDFPYFSNSEDLDLLNGENFLNIPHETNQEDLDDPDHVKNLLHPDEANICYDQTDPDHVKHNVDVSGIISVPTSLEVPYPGRFVECVLNTEDPEIPCNDDVIFPGESPLQCSATDFGQNSEHNTCLVSPATSPASNVEHSNVSDKALIKREDMTNTEPSSQPMNLSPPTSEQKEGSTAPSKGCVPLGAEPSEGPSTAGTLVHCHVDTNDANSCASNLPSISAAVFAEGSPCHLEQQNNFDDSLSFPLPNSVEVPDHMNYNSHDNQPELGDGAPLQNCIPPHELPDLGLQDPITTVPVSNQVEECSDNENDVPNYYDLEALILDQDLIPWVQDSEQHPGVSRFQHPESRKSLIRLEQSARSYMNRAIVSKGAFAVIYGLHLRYYMKDSEVTLGRETEDIKVDVDLGKEGRANKISRRQIKDMRFIFHVNQDAVTQFVTRTPKPEH*
maker-CM020523.1-snap-gene-347.38-mRNA-1	Poaceae	1779	54.64	1503	57.68	501	CM020523.1	34687946	34689979	-	rna-gnl|WGS:POTR|OsKitaake03g377500.1	Poaceae	2348	53.53	1332	59.16	444	2033	1306	435	homologous	same	MGSAPSYVVLDRVVHLDKEAVKEESEWAIMECRDRKTYLRNDHVGDEVVYGLSLLVQIAEPPDLSKLSIRLSEPPVQVAARPEEILDDGSSVLQLLDLPKRALNLHTSVQSVADDLIVFTSCLRNRTHRYLVYDAIGKSLSMIPCLPNRCDPSATFQPLPLRAGAGGDYTIALLGRDMRSDRETTRRFFQDVLCLCPPPPSSRPPPPSSFSAVTTPWQFKNPLFPPETPNRFKAHMVFSSGGQAFWANLAQGVLYCSCHDVLTGGYDVPFRYIPLPPECHLDPMKNQLRLCRTMNCVKDSIKFASIDMVPPDEAMMTTWTLTLATTQWHKDGELRVASLWELEGFKKAGLPKVKPTSPVLSMEENGVICFMLNAAEEGVYMVSLNMHTKNIMSSTRLSSCPTQPLGVEFPKHIQNPVPPKRDRDDLEECSTAIKRSTGMEGLEADVLWCWSRPHLVMLLILTVSGIEICIVVLCFASCFYVFYGCCCYIWLSVDLDVLQK*	MATMGSAPSYVVLDRVVHLDKEAVKEESEWAIMECRDRKTYLRNDHVGDEVVYGLSLLVQIAEPPDLSKLSIRLSEPPVQVAARPEEILDDGSSVLQLLDLPKRALNLHTSVQSVADDLIVFTSCLRNRTHRYLVYDAIGKSLSMIPCLPNRCDPSATFQPLPLRAGAGGDYTIALLGRDMRSDRETTRRFFQDVLCLCPPPPSSRPPPPSSFSAVTTPWQFKNPLFPPETPNRFKAHMVFSSGGQAFWANLAQGVLYCSCHDVLTGGYDVPFRYIPLPPECHLDPMKNQLRLCRTMNCVKDSIKFASIDMVPPDEAMMTTWTLTLATTQWHKDGELRVASLWELEGFKKAGLPKVKPTSPVLSMEENGVICFMLNAAEEGVYMVSLNMHTKNIMSSTRLSSCPTQPLGVEFPKHIQNPVPPKRDRDDLEECSTAIKRRLSRT*
maker-CM020523.1-snap-gene-347.40-mRNA-1	cellular organisms	1158	48.7	1158	48.7	386	CM020523.1	34736884	34739533	-	rna-gnl|WGS:POTR|OsKitaake03g378300.1	cellular organisms	2784	48.42	1353	50.92	451	2649	1153	386	homologous	same	MERGAAAAGALSCTFRSPSPSPTSPAAPHWRPLLGFRSRSRSRGRGWGQRAVVAGAPRLFLPPPCRRFRYCSQSKLLGTNKGQNRCSLATFSSFGQSGISLNNEDLVKDKLLIDCGEDQDCVIDGIVALGKFDALHIGHRELAMYASKAGTPFLLSFVGIAEVLGWEYRPPIVAQCDRKRVLTSWAPYCKNVVPIEYQVEFSKVRYLTPRQFVERLSRDLKIQGVVAGENYRFGYRASGDAAELVKLCEEFGLSAFIVRSVMDTARSYNGVTTSVNSSDKGQVSSSRVRHALAMGDMEYVSELLGRKHRLVLTVKENHLQERKRIMLPKSCMLNMPPADGLYENCDLLNGGHLGLCRVIINSETIVIEMKDENSLLPNTIQENQQL	MAGTSSSSNASTGSSPVTRAACVTASSSSKRRRGETRRRRRRLRSKAASEKPTAHQSEDMERGAAAAGALSCTFRSPSPSPTSPAAPHWRPLLGFRSRSRSRGRGWGQRAVVAGAPRLFLPPPCRRFRYCSQSKLLGTNKGQNRCSLATFSSFGQSGISLNNEDLVKDKLLIDCGEDQDCVIDGIVALGKFDALHIGHRELAMYASKAGTPFLLSFVGIAEVLGWEYRPPIVAQCDRKRVLTSWAPYCKNVVPIEYQVEFSKVRYLTPRQFVERLSRDLKIQGVVAGENYRFGYRASGDAAELVKLCEEFGLSAFIVRSVMDTARSYNGVTTSVNSSDKGQVSSSRVRHALAMGDMEYVSELLGRKHRLVLTVKENHLQERKRIMLPKSCMLNMPPADGLYENCDLLNGGHLGLCRVIINSETIVIEMKDENSLLPNTIQENQQLGIEFG*
maker-CM020523.1-snap-gene-347.40-mRNA-1	cellular organisms	1158	48.7	1158	48.7	386	CM020523.1	34736884	34739533	-	rna-gnl|WGS:POTR|OsKitaake03g378300.2	cellular organisms	2775	48.43	1344	50.97	448	2649	1144	386	homologous	same	MERGAAAAGALSCTFRSPSPSPTSPAAPHWRPLLGFRSRSRSRGRGWGQRAVVAGAPRLFLPPPCRRFRYCSQSKLLGTNKGQNRCSLATFSSFGQSGISLNNEDLVKDKLLIDCGEDQDCVIDGIVALGKFDALHIGHRELAMYASKAGTPFLLSFVGIAEVLGWEYRPPIVAQCDRKRVLTSWAPYCKNVVPIEYQVEFSKVRYLTPRQFVERLSRDLKIQGVVAGENYRFGYRASGDAAELVKLCEEFGLSAFIVRSVMDTARSYNGVTTSVNSSDKGQVSSSRVRHALAMGDMEYVSELLGRKHRLVLTVKENHLQERKRIMLPKSCMLNMPPADGLYENCDLLNGGHLGLCRVIINSETIVIEMKDENSLLPNTIQENQQL	MAGTSSSSNASTGSSPVTRAACVTASSSSKRRRGETRRRRRRLRSKAASEKPTAHQSEDMERGAAAAGALSCTFRSPSPSPTSPAAPHWRPLLGFRSRSRSRGRGWGQRAVVAGAPRLFLPPPCRRFSQSKLLGTNKGQNRCSLATFSSFGQSGISLNNEDLVKDKLLIDCGEDQDCVIDGIVALGKFDALHIGHRELAMYASKAGTPFLLSFVGIAEVLGWEYRPPIVAQCDRKRVLTSWAPYCKNVVPIEYQVEFSKVRYLTPRQFVERLSRDLKIQGVVAGENYRFGYRASGDAAELVKLCEEFGLSAFIVRSVMDTARSYNGVTTSVNSSDKGQVSSSRVRHALAMGDMEYVSELLGRKHRLVLTVKENHLQERKRIMLPKSCMLNMPPADGLYENCDLLNGGHLGLCRVIINSETIVIEMKDENSLLPNTIQENQQLGIEFG*
maker-CM020523.1-snap-gene-347.40-mRNA-1	cellular organisms	1158	48.7	1158	48.7	386	CM020523.1	34736884	34739533	-	rna-gnl|WGS:POTR|OsKitaake03g378300.3	cellular organisms	2357	44.8	1176	48.47	392	2649	1153	386	homologous	same	MERGAAAAGALSCTFRSPSPSPTSPAAPHWRPLLGFRSRSRSRGRGWGQRAVVAGAPRLFLPPPCRRFRYCSQSKLLGTNKGQNRCSLATFSSFGQSGISLNNEDLVKDKLLIDCGEDQDCVIDGIVALGKFDALHIGHRELAMYASKAGTPFLLSFVGIAEVLGWEYRPPIVAQCDRKRVLTSWAPYCKNVVPIEYQVEFSKVRYLTPRQFVERLSRDLKIQGVVAGENYRFGYRASGDAAELVKLCEEFGLSAFIVRSVMDTARSYNGVTTSVNSSDKGQVSSSRVRHALAMGDMEYVSELLGRKHRLVLTVKENHLQERKRIMLPKSCMLNMPPADGLYENCDLLNGGHLGLCRVIINSETIVIEMKDENSLLPNTIQENQQL	MERGAAAAGALSCTFRSPSPSPTSPAAPHWRPLLGFRSRSRSRGRGWGQRAVVAGAPRLFLPPPCRRFRYCSQSKLLGTNKGQNRCSLATFSSFGQSGISLNNEDLVKDKLLIDCGEDQDCVIDGIVALGKFDALHIGHRELAMYASKAGTPFLLSFVGIAEVLGWEYRPPIVAQCDRKRVLTSWAPYCKNVVPIEYQVEFSKVRYLTPRQFVERLSRDLKIQGVVAGENYRFGYRASGDAAELVKLCEEFGLSAFIVRSVMDTARSYNGVTTSVNSSDKGQVSSSRVRHALAMGDMEYVSELLGRKHRLVLTVKENHLQERKRIMLPKSCMLNMPPADGLYENCDLLNGGHLGLCRVIINSETIVIEMKDENSLLPNTIQENQQLGIEFG*
maker-CM020523.1-snap-gene-347.43-mRNA-1	Streptophyta	3165	48.28	2409	51.72	803	CM020523.1	34776827	34784030	-	rna-gnl|WGS:POTR|OsKitaake03g378900.2	Streptophyta	4104	45.52	1662	45.55	554	6028	1658	554	homologous	same	MQKERANAKRYRMQNFHASTKFLHRRKSTSGLMSGPWAETFVMLGQARAPPPPRRLSHLCAMTTNLSVSYSRFRFALFRLGGVRNSGGETDEIPPAAAAAALAPRRTTRGASGVRPRPLARMAAAQLLLGEDGRGYDLARRLEACGAWRAWLGDAAHAALAQHLQTPSTWDAFLFPSSGGGSAAPPPRPLLLLQLRVRALLFDKASAALLPRAPPPAGLNSVNANYLQLHADDIYFSLEDEQEDINQHHMQSRTSFSPSRENTMLSQRHNRYEELPDTWYKQYAEKFRTWHGKFRSGDKDIPKRTSEGMSNYLKVCSVHKRKRAVFMDDQGHNISVPMSENGPSSKNAGDYSNLTDDTFIPEIRFPADCVPESAIPRTSETSRIYKIEVHGVLDNLPAPVSRNTAMLERFGMMPEYYKKGNKYRGKDGSRVEGKSLSQEQAMLMTRKLVARYLANAGFESGTAVCIDVLSEIIIKHISKLGRNLKLLTDSYRKQFSSIELLKMFLQTVGYSNIGPLMEITKTTNRGANYPMQQDAQVQNQNALLHAQQLSRQFAPQMGINTQNLTPQQQQQLLQQQWLRRNQLASPRGPLTMADKNQAMVNVKIENTVDSQIDSPYGSLTRQQLQQLRHHQLLQQQQQQFQQQQQVQQQQQQQQQQFQHQQQQQQQQFQQQHQQQQQSQQLQQQHQQQQQPQQLQQQHQQQLAMSGGQNAQLAQQLAMSGGQNAQLAQQLAMSGGQNAQLAQQLAMSGGQNPQLAQQYKQMPSMSAYGMRMPPVKVEAFHELVSGDSSLKPDSDSNKLMSPK*	MQSRTSFSPSRENTMLSQRHNRYEELPDTWYKQYAEKFRTWHGKFRSGDKDIPKRTSEGMSNYLKVCSVHKRKRAVFMDDQGHNISVPMSENGPSSKNAGDYSNLTDDTFIPEIRFPADCVPESAIPRTSETSRIYKIEVHGVLDNLPAPVSRNTAMLERFGMMPEYYKKGNKYRGKDGSRVEGKSLSQEQAMLMTRKLVARYLANAGFESGTAVCIDVLSEIIIKHISKLGRNLKLLTDSYRKQFSSIELLKMFLQTVGYSNIGPLMEITKTTNRGANYPMQQDAQVQNQNALLHAQQLSRQFAPQMGINTQNLTPQQQQQLLQQQWLRRNQLASPRGPLTMADKNQAMVNVKIENTVDSQIDSPYGSLTRQQLQQLRHHQLLQQQQQQFQQQQQVQQQQQQQQQQFQHQQQQQQQQFQQQHQQQQQSQQLQQQHQQQQQPQQLQQQHQQQLAMSGGQNAQLAQQLAMSGGQNAQLAQQLAMSGGQNAQLAQQLAMSGGQNPQLAQQYKQMPSMSAYGMRMPPVKVEAFHELVSGDSSLKPDSDSNKLMSPK*
maker-CM020523.1-snap-gene-347.43-mRNA-1	Streptophyta	3165	48.28	2409	51.72	803	CM020523.1	34776827	34784030	-	rna-gnl|WGS:POTR|OsKitaake03g378900.1	Streptophyta	2646	50.83	2313	52.27	771	6025	2307	771	homologous	same	MQKERANAKRYRMQNFHASTKFLHRRKSTSGLMSGPWAETFVMLGQARAPPPPRRLSHLCAMTTNLSVSYSRFRFALFRLGGVRNSGGETDEIPPAAAAAALAPRRTTRGASGVRPRPLARMAAAQLLLGEDGRGYDLARRLEACGAWRAWLGDAAHAALAQHLQTPSTWDAFLFPSSGGGSAAPPPRPLLLLQLRVRALLFDKASAALLPRAPPPAGLNSVNANYLQLHADDIYFSLEDEQEDINQHHMQSRTSFSPSRENTMLSQRHNRYEELPDTWYKQYAEKFRTWHGKFRSGDKDIPKRTSEGMSNYLKVCSVHKRKRAVFMDDQGHNISVPMSENGPSSKNAGDYSNLTDDTFIPEIRFPADCVPESAIPRTSETSRIYKIEVHGVLDNLPAPVSRNTAMLERFGMMPEYYKKGNKYRGKDGSRVEGKSLSQEQAMLMTRKLVARYLANAGFESGTAVCIDVLSEIIIKHISKLGRNLKLLTDSYRKQFSSIELLKMFLQTVGYSNIGPLMEITKTTNRGANYPMQQDAQVQNQNALLHAQQLSRQFAPQMGINTQNLTPQQQQQLLQQQWLRRNQLASPRGPLTMADKNQAMVNVKIENTVDSQIDSPYGSLTRQQLQQLRHHQLLQQQQQQFQQQQQVQQQQQQQQQQFQHQQQQQQQQFQQQHQQQQQSQQLQQQHQQQQQPQQLQQQHQQQLAMSGGQNAQLAQQLAMSGGQNAQLAQQLAMSGGQNAQLAQQLAMSGGQNPQLAQQYKQMPSMSAYGMRMPPVKVEAFHELVSGDSSLKPDSDSNKLMSPK*	MSGPWAETFVMLGQARAPPPPRRLSHLCAMTTNLSVSYSRFRFALFRLGGVRNSGGETDEIPPAAAAAALAPRRTTRGASGVRPRPLARMAAAQLLLGEDGRGYDLARRLEACGAWRAWLGDAAHAALAQHLQTPSTWDAFLFPSSGGGSAAPPPRPLLLLQLRVRALLFDKASAALLPRAPPPAGLNSVNANYLQLHADDIYFSLEDEQEDINQHHMQSRTSFSPSRENTMLSQRHNRYEELPDTWYKQYAEKFRTWHGKFRSGDKDIPKRTSEGMSNYLKVCSVHKRKRAVFMDDQGHNISVPMSENGPSSKNAGDYSNLTDDTFIPEIRFPADCVPESAIPRTSETSRIYKIEVHGVLDNLPAPVSRNTAMLERFGMMPEYYKKGNKYRGKDGSRVEGKSLSQEQAMLMTRKLVARYLANAGFESGTAVCIDVLSEIIIKHISKLGRNLKLLTDSYRKQFSSIELLKMFLQTVGYSNIGPLMEITKTTNRGANYPMQQDAQVQNQNALLHAQQLSRQFAPQMGINTQNLTPQQQQQLLQQQWLRRNQLASPRGPLTMADKNQAMVNVKIENTVDSQIDSPYGSLTRQQLQQLRHHQLLQQQQQQFQQQQQVQQQQQQQQQQFQHQQQQQQQQFQQQHQQQQQSQQLQQQHQQQQQPQQLQQQHQQQLAMSGGQNAQLAQQLAMSGGQNAQLAQQLAMSGGQNAQLAQQLAMSGGQNPQLAQQYKQMPSMSAYGMRMPPVKVEAFHELVSGDSSLKPDSDSNKLMSPK*
maker-CM020523.1-snap-gene-348.55-mRNA-1	cellular organisms	1503	66.6	1503	66.6	501	CM020523.1	34790702	34792494	+	rna-gnl|WGS:POTR|OsKitaake03g379100.1	cellular organisms	2229	58.46	1536	66.6	512	1792	1500	512	homologous	same	MDLAAWFGPVNSGLVLLILTMLLRNLQNFQLMQTFVARQLNRRARRLAALIDPYLSITIHEYDAGRMTRSDVFAETKAYLDGAVGTRDDVRHLNAEDARGGGGGGGAGEGGGGGAGSSSSKGLVLSMADGEEVEDHFRGATLWWSAHCEQDDDKGRRGGGGRASQRRSYRLVFHECHRDLVRSAYLPHVRDQGRAFMAMSRQRKLYTNIPSSRVTCVVFKHPKTFETLAMDPEKKREIIDDLDMFKNGKEQHRRVGKAWKRGYLLHGPPGTGKSTMVAAMANYLGYDVYDMELTSVHTNTDLRKLLIQTTSKSIIVIEDVDCSSNLTGRRKATGDGEDDDDDAKTTTKKVIDRGGGGGGVGGDSKVTLSGLLNFIDGLWSAFGEERLIVLTTNHVEDLDPALIRTGRMDKKIEMSYCDFETFKSMAKIHLDVDDHEMFAAVERLLPEVDLVPADVGEHLTAKNPRDDAGACLARLVNALQEAKAKKDAAERQDEDNGVVV*	MDLAAWFGPVNSGLVLLILTMLLRNLQNFQLMQTFVARQLNRRARRLAALIDPYLSITIHEYDAGRMTRSDVFAETKAYLDGAVGTRDDVRHLNAEDARGGGGGGGAGEGGGGGAGSSSSKGLVLSMADGEEVEDHFRGATLWWSAHCEQDDDKGRRGGGGRASQRRSYRLVFHECHRDLVRSAYLPHVRDQGRAFMAMSRQRKLYTNIPSSRWGDDGSYMCSLWTEVVFKHPKTFETLAMDPEKKREIIDDLDMFKNGKEQHRRVGKAWKRGYLLHGPPGTGKSTMVAAMANYLGYDVYDMELTSVHTNTDLRKLLIQTTSKSIIVIEDVDCSSNLTGRRKATGDGEDDDDDAKTTTKKVIDRGGGGGGVGGDSKVTLSGLLNFIDGLWSAFGEERLIVLTTNHVEDLDPALIRTGRMDKKIEMSYCDFETFKSMAKIHLDVDDHEMFAAVERLLPEVDLVPADVGEHLTAKNPRDDAGACLARLVNALQEAKAKKDAAERQDEDNGVVV*
maker-CM020523.1-snap-gene-348.57-mRNA-1	Eukaryota	2799	48.34	663	48.57	221	CM020523.1	34809874	34814765	+	rna-gnl|WGS:POTR|OsKitaake03g379500.1	Eukaryota	1144	49.65	663	48.57	221	3236	658	221	identical	same	MGQQSLIYAFVARGTVILAEYTEFTGNFTTIASQCLMKLPASNNKFTYNCDGHTFNYLVEDGFTYCVVAVESVGRQIPIAFLDRVKDDFTKRYAGGKAATAAANSLNRDFGSKLKEHMQYCVDHPEEISKLAKVKAQVSEVKGVMMENIEKVLDRGEKIELLVDKTENLRSQAQDFRQAGTQVRRKMWLQNMKIKLIVLGIIIALILIIILSVCHGFKCK*	MGQQSLIYAFVARGTVILAEYTEFTGNFTTIASQCLMKLPASNNKFTYNCDGHTFNYLVEDGFTYCVVAVESVGRQIPIAFLDRVKDDFTKRYAGGKAATAAANSLNRDFGSKLKEHMQYCVDHPEEISKLAKVKAQVSEVKGVMMENIEKVLDRGEKIELLVDKTENLRSQAQDFRQAGTQVRRKMWLQNMKIKLIVLGIIIALILIIILSVCHGFKCK*
maker-CM020523.1-snap-gene-348.58-mRNA-1	Eukaryota	2622	45.61	624	57.85	208	CM020523.1	34855375	34859901	+	rna-gnl|WGS:POTR|OsKitaake03g380300.1	Eukaryota	956	53.66	624	57.85	208	2860	619	173	identical	same	MPPPPPPHPLPSPCRRRRCLLLLLLSRLLLSSASSLEEGRVLTVGEELMGETMPLRHGSRLYRLDGTRPSAWYEVKISYPASIPSSFSIRLVDDPHSVEDLGSMNRRLLNTEKIIFKAQSSRPVYVLVTVEPEGVVAKPNVPERELAMFNIVCDELMLGIPHFAWWVGIGSLFCIALASVAPYFLPLHKLLNYEATELSDDFAAKLS*	MPPPPPPHPLPSPCRRRRCLLLLLLSRLLLSSASSLEEGRVLTVGEELMGETMPLRHGSRLYRLDGTRPSAWYEVKISYPASIPSSFSIRLVDDPHSVEDLGSMNRRLLNTEKIIFKAQSSRPVYVLVTVEPEGVVAKPNVPERELAMFNIVCDELMLGIPHFAWWVGIGSLFCIALASVAPYFLPLHKLLNYEATELSDDFAAKLS*
maker-CM020523.1-snap-gene-348.59-mRNA-1	Tracheophyta	1527	52.46	588	71.26	196	CM020523.1	34866617	34869981	+	rna-gnl|WGS:POTR|OsKitaake03g380400.2	Embryophyta	2092	49.38	474	67.51	158	3066	458	142	homologous	same	MAAAARWWVAAVVVAVAAMAGAAKGDFAADKAECADKLMALATCLTYVEEKATARAPTRDCCAGLGQVVAGSKKCLCVLVKDRDEPALGFRINVTRAMDLPSGCSIAATFSDCPKMLNMSPDSKEAEIFKQYAREHESNNATKPAPAAAAAATGSAGKATAATGDAGVGRRQRSSLAARAVAAAVLAAVFGLTVA*	MAAAARWWVAAVVVAVAAMAGAAKGDFAADKAECADKLMALATCLTYVEEKATARAPTRDCCAGLGQVVAGSKKCLCVLVKDRDEPALGFRINVTRAMDLPSGCSIAATFSDCPKMLNMSPDSKEAEIFKQYAREHESNNATKPAPAAAAAATGNNH*
maker-CM020523.1-snap-gene-348.59-mRNA-1	Tracheophyta	1527	52.46	588	71.26	196	CM020523.1	34866617	34869981	+	rna-gnl|WGS:POTR|OsKitaake03g380400.1	Tracheophyta	1229	57.77	588	71.26	196	3066	585	196	identical	same	MAAAARWWVAAVVVAVAAMAGAAKGDFAADKAECADKLMALATCLTYVEEKATARAPTRDCCAGLGQVVAGSKKCLCVLVKDRDEPALGFRINVTRAMDLPSGCSIAATFSDCPKMLNMSPDSKEAEIFKQYAREHESNNATKPAPAAAAAATGSAGKATAATGDAGVGRRQRSSLAARAVAAAVLAAVFGLTVA*	MAAAARWWVAAVVVAVAAMAGAAKGDFAADKAECADKLMALATCLTYVEEKATARAPTRDCCAGLGQVVAGSKKCLCVLVKDRDEPALGFRINVTRAMDLPSGCSIAATFSDCPKMLNMSPDSKEAEIFKQYAREHESNNATKPAPAAAAAATGSAGKATAATGDAGVGRRQRSSLAARAVAAAVLAAVFGLTVA*
maker-CM020523.1-snap-gene-348.60-mRNA-1	Eukaryota	3354	46.3	2316	47.37	772	CM020523.1	34882258	34888389	+	rna-gnl|WGS:POTR|OsKitaake03g380600.4	Viridiplantae	2929	47.35	1830	46.12	610	5804	1825	610	homologous	same	MSSAKSTRSRPAGHSGVLPVNATAGGGDGGVPLADKMKIFKTDNFDPDAYVQSKCHAMNEKEIRHLCSYLQDLKKASSEEMRRSVYANYAAFIRTSKEISDLERELLSVRNLLSTQSALIRGLSEGVHIDSLTTGSEGSAEEGTDEDQEPSEIQNWCTDFPEMLDVLLAERRVDEALDALDEAERVVADEKQKQTLTTADILAVKRAISDNRLKLANQLAEAACQSSTRGVELRASASALKRLGDGPRAHSLLLSAHNQRLQCSMQTIHPSSTSHSGAYTASLARQVFSVIAQALSDSLELFGDEPSYLSELITWATEQAMLFALLVKRHALAACVAAGGLRAAAECIQISLGHSSLLETRGLSLSSVLMKQFKPSVEQALESSLRRIEESTAALAAADDWVLTYPPSGIRTFARSSASSLLLQPKLSNSGHRFSSMVQDFFEDVGPLHSLQLGGSAMDGLLKIFNSYVNLLISALPHSLDDEANLEGLGNKIVRVAETEEQQLALFANASLLAEELLPRAAMKLSSVNHTGVNDIRKKSVDRQNRVAEQREWKKKLQRIVDKLKDSFCRQHALDLIFTEDDDTRLSAEMYINMDNTVEEPEWVPSLIFQELYAKLNRMASIAADLFVGRERFATFLLMRLTETVILWLSEDQSFWEEIEEGPRALGPLGLQQFYLDMQFVILSGRGRFLSRHVHQVILKIIDRAMAAFSATGMNPDSVLPSDDWFIDVANDTISRISGNPRTANGDREVNSPTASVSAQSISSVRSHGSS*	MLDVLLAERRVDEALDALDEAERVVADEKQKQTLTTADILAVKRAISDNRLKLANQLAEAACQSSTRGVELRASASALKRLGDGPRAHSLLLSAHNQRLQCSMQTIHPSSTSHSGAYTASLARQVFSVIAQALSDSLELFGDEPSYLSELITWATEQAMLFALLVKRHALAACVAAGGLRAAAECIQISLGHSSLLETRGLSLSSVLMKQFKPSVEQALESSLRRIEESTAALAAADDWVLTYPPSGIRTFARSSASSLLLQPKLSNSGHRFSSMVQDFFEDVGPLHSLQLGGSAMDGLLKIFNSYVNLLISALPHSLDDEANLEGLGNKIVRVAETEEQQLALFANASLLAEELLPRAAMKLSSVNHTGVNDIRKKSVDRQNRVAEQREWKKKLQRIVDKLKDSFCRQHALDLIFTEDDDTRLSAEMYINMDNTVEEPEWVPSLIFQELYAKLNRMASIAADLFVGRERFATFLLMRLTETVILWLSEDQSFWEEIEEGPRALGPLGLQQFYLDMQFVILSGRGRFLSRHVHQVILKIIDRAMAAFSATGMNPDSVLPSDDWFIDVANDTISRISGNPRTANGDREVNSPTASVSAQSISSVRSHGSS*
maker-CM020523.1-snap-gene-348.60-mRNA-1	Eukaryota	3354	46.3	2316	47.37	772	CM020523.1	34882258	34888389	+	rna-gnl|WGS:POTR|OsKitaake03g380600.1	Eukaryota	3028	47.09	2316	47.37	772	5805	2309	772	identical	same	MSSAKSTRSRPAGHSGVLPVNATAGGGDGGVPLADKMKIFKTDNFDPDAYVQSKCHAMNEKEIRHLCSYLQDLKKASSEEMRRSVYANYAAFIRTSKEISDLERELLSVRNLLSTQSALIRGLSEGVHIDSLTTGSEGSAEEGTDEDQEPSEIQNWCTDFPEMLDVLLAERRVDEALDALDEAERVVADEKQKQTLTTADILAVKRAISDNRLKLANQLAEAACQSSTRGVELRASASALKRLGDGPRAHSLLLSAHNQRLQCSMQTIHPSSTSHSGAYTASLARQVFSVIAQALSDSLELFGDEPSYLSELITWATEQAMLFALLVKRHALAACVAAGGLRAAAECIQISLGHSSLLETRGLSLSSVLMKQFKPSVEQALESSLRRIEESTAALAAADDWVLTYPPSGIRTFARSSASSLLLQPKLSNSGHRFSSMVQDFFEDVGPLHSLQLGGSAMDGLLKIFNSYVNLLISALPHSLDDEANLEGLGNKIVRVAETEEQQLALFANASLLAEELLPRAAMKLSSVNHTGVNDIRKKSVDRQNRVAEQREWKKKLQRIVDKLKDSFCRQHALDLIFTEDDDTRLSAEMYINMDNTVEEPEWVPSLIFQELYAKLNRMASIAADLFVGRERFATFLLMRLTETVILWLSEDQSFWEEIEEGPRALGPLGLQQFYLDMQFVILSGRGRFLSRHVHQVILKIIDRAMAAFSATGMNPDSVLPSDDWFIDVANDTISRISGNPRTANGDREVNSPTASVSAQSISSVRSHGSS*	MSSAKSTRSRPAGHSGVLPVNATAGGGDGGVPLADKMKIFKTDNFDPDAYVQSKCHAMNEKEIRHLCSYLQDLKKASSEEMRRSVYANYAAFIRTSKEISDLERELLSVRNLLSTQSALIRGLSEGVHIDSLTTGSEGSAEEGTDEDQEPSEIQNWCTDFPEMLDVLLAERRVDEALDALDEAERVVADEKQKQTLTTADILAVKRAISDNRLKLANQLAEAACQSSTRGVELRASASALKRLGDGPRAHSLLLSAHNQRLQCSMQTIHPSSTSHSGAYTASLARQVFSVIAQALSDSLELFGDEPSYLSELITWATEQAMLFALLVKRHALAACVAAGGLRAAAECIQISLGHSSLLETRGLSLSSVLMKQFKPSVEQALESSLRRIEESTAALAAADDWVLTYPPSGIRTFARSSASSLLLQPKLSNSGHRFSSMVQDFFEDVGPLHSLQLGGSAMDGLLKIFNSYVNLLISALPHSLDDEANLEGLGNKIVRVAETEEQQLALFANASLLAEELLPRAAMKLSSVNHTGVNDIRKKSVDRQNRVAEQREWKKKLQRIVDKLKDSFCRQHALDLIFTEDDDTRLSAEMYINMDNTVEEPEWVPSLIFQELYAKLNRMASIAADLFVGRERFATFLLMRLTETVILWLSEDQSFWEEIEEGPRALGPLGLQQFYLDMQFVILSGRGRFLSRHVHQVILKIIDRAMAAFSATGMNPDSVLPSDDWFIDVANDTISRISGNPRTANGDREVNSPTASVSAQSISSVRSHGSS*
maker-CM020523.1-snap-gene-348.60-mRNA-1	Eukaryota	3354	46.3	2316	47.37	772	CM020523.1	34882258	34888389	+	rna-gnl|WGS:POTR|OsKitaake03g380600.3	Viridiplantae	2887	47.45	1386	44.95	462	5805	1383	448	homologous	same	MSSAKSTRSRPAGHSGVLPVNATAGGGDGGVPLADKMKIFKTDNFDPDAYVQSKCHAMNEKEIRHLCSYLQDLKKASSEEMRRSVYANYAAFIRTSKEISDLERELLSVRNLLSTQSALIRGLSEGVHIDSLTTGSEGSAEEGTDEDQEPSEIQNWCTDFPEMLDVLLAERRVDEALDALDEAERVVADEKQKQTLTTADILAVKRAISDNRLKLANQLAEAACQSSTRGVELRASASALKRLGDGPRAHSLLLSAHNQRLQCSMQTIHPSSTSHSGAYTASLARQVFSVIAQALSDSLELFGDEPSYLSELITWATEQAMLFALLVKRHALAACVAAGGLRAAAECIQISLGHSSLLETRGLSLSSVLMKQFKPSVEQALESSLRRIEESTAALAAADDWVLTYPPSGIRTFARSSASSLLLQPKLSNSGHRFSSMVQDFFEDVGPLHSLQLGGSAMDGLLKIFNSYVNLLISALPHSLDDEANLEGLGNKIVRVAETEEQQLALFANASLLAEELLPRAAMKLSSVNHTGVNDIRKKSVDRQNRVAEQREWKKKLQRIVDKLKDSFCRQHALDLIFTEDDDTRLSAEMYINMDNTVEEPEWVPSLIFQELYAKLNRMASIAADLFVGRERFATFLLMRLTETVILWLSEDQSFWEEIEEGPRALGPLGLQQFYLDMQFVILSGRGRFLSRHVHQVILKIIDRAMAAFSATGMNPDSVLPSDDWFIDVANDTISRISGNPRTANGDREVNSPTASVSAQSISSVRSHGSS*	MLDVLLAERRVDEALDALDEAERVVADEKQKQTLTTADILAVKRAISDNRLKLANQLAEAACQSSTRGVELRASASALKRLGDGPRAHSLLLSAHNQRLQCSMQTIHPSSTSHSGAYTASLARQVFSVIAQALSDSLELFGDEPSYLSELITWATEQAMLFALLVKRHALAACVAAGGLRAAAECIQISLGHSSLLETRGLSLSSVLMKQFKPSVEQALESSLRRIEESTAALAAADDWVLTYPPSGIRTFARSSASSLLLQPKLSNSGHRFSSMVQDFFEDVGPLHSLQLGGSAMDGLLKIFNSYVNLLISALPHSLDDEANLEGLGNKIVRVAETEEQQLALFANASLLAEELLPRAAMKLSSVNHTGVNDIRKKSVDRQNRVAEQREWKKKLQRIVDKLKDSFCRQHALDLIFTEDDDTRLSAEMYINMDNTVEEPEWVPSLIFQICLLVGKGLLHSY*
maker-CM020523.1-snap-gene-348.60-mRNA-1	Eukaryota	3354	46.3	2316	47.37	772	CM020523.1	34882258	34888389	+	rna-gnl|WGS:POTR|OsKitaake03g380600.5	Eukaryota	3869	44.22	1926	46.16	642	5745	1826	610	homologous	same	MSSAKSTRSRPAGHSGVLPVNATAGGGDGGVPLADKMKIFKTDNFDPDAYVQSKCHAMNEKEIRHLCSYLQDLKKASSEEMRRSVYANYAAFIRTSKEISDLERELLSVRNLLSTQSALIRGLSEGVHIDSLTTGSEGSAEEGTDEDQEPSEIQNWCTDFPEMLDVLLAERRVDEALDALDEAERVVADEKQKQTLTTADILAVKRAISDNRLKLANQLAEAACQSSTRGVELRASASALKRLGDGPRAHSLLLSAHNQRLQCSMQTIHPSSTSHSGAYTASLARQVFSVIAQALSDSLELFGDEPSYLSELITWATEQAMLFALLVKRHALAACVAAGGLRAAAECIQISLGHSSLLETRGLSLSSVLMKQFKPSVEQALESSLRRIEESTAALAAADDWVLTYPPSGIRTFARSSASSLLLQPKLSNSGHRFSSMVQDFFEDVGPLHSLQLGGSAMDGLLKIFNSYVNLLISALPHSLDDEANLEGLGNKIVRVAETEEQQLALFANASLLAEELLPRAAMKLSSVNHTGVNDIRKKSVDRQNRVAEQREWKKKLQRIVDKLKDSFCRQHALDLIFTEDDDTRLSAEMYINMDNTVEEPEWVPSLIFQELYAKLNRMASIAADLFVGRERFATFLLMRLTETVILWLSEDQSFWEEIEEGPRALGPLGLQQFYLDMQFVILSGRGRFLSRHVHQVILKIIDRAMAAFSATGMNPDSVLPSDDWFIDVANDTISRISGNPRTANGDREVNSPTASVSAQSISSVRSHGSS*	MSSAKSTRSRPAGHSGVLPVNATAGGGDGGVPLADKMKIFKTDNFDPDAYVQSKCHAMNEKEIRHLCSYLQDLKKASSEEMRRSVYANYAAFIRTSKEISDLERELLSVRNLLSTQSALIRGLSEGVHIDSLTTGSEGSAEEGTDEDQEPSEIQNWCTDFPEMLDVLLAERRVDEALDALDEAERVVADEKQKQTLTTADILAVKRAISDNRLKLANQLAEAACQSSTRGVELRASASALKRLGDGPRAHSLLLSAHNQRLQCSMQTIHPSSTSHSGAYTASLARQVFSVIAQALSDSLELFGDEPSYLSELITWATEQAMLFALLVKRHALAACVAAGGLRAAAECIQISLGHSSLLETRGLSLSSVLMKQFKPSVEQALESSLRRIEESTAALAAADDWVLTYPPSGIRTFARSSASSLLLQPKLSNSGHRFSSMVQDFFEDVGPLHSLQLGGSAMDGLLKIFNSYVNLLISALPHSLDDEANLEGLGNKIVRVAETEEQQLALFANASLLAEELLPRAAMKLSSVNHTGVNDIRKKSVDRQNRVAEQREWKKKLQRIVDKLKDSFCRQHALDLIFTEDDDTRLSAEMYINMDNTVEEPEWVPSLIFQVRINFLPLTTIWINITAYICLKNEVHYDIHH*
maker-CM020523.1-snap-gene-348.60-mRNA-1	Eukaryota	3354	46.3	2316	47.37	772	CM020523.1	34882258	34888389	+	rna-gnl|WGS:POTR|OsKitaake03g380600.2	Eukaryota	2985	47.17	1872	46.79	624	5805	1867	610	homologous	same	MSSAKSTRSRPAGHSGVLPVNATAGGGDGGVPLADKMKIFKTDNFDPDAYVQSKCHAMNEKEIRHLCSYLQDLKKASSEEMRRSVYANYAAFIRTSKEISDLERELLSVRNLLSTQSALIRGLSEGVHIDSLTTGSEGSAEEGTDEDQEPSEIQNWCTDFPEMLDVLLAERRVDEALDALDEAERVVADEKQKQTLTTADILAVKRAISDNRLKLANQLAEAACQSSTRGVELRASASALKRLGDGPRAHSLLLSAHNQRLQCSMQTIHPSSTSHSGAYTASLARQVFSVIAQALSDSLELFGDEPSYLSELITWATEQAMLFALLVKRHALAACVAAGGLRAAAECIQISLGHSSLLETRGLSLSSVLMKQFKPSVEQALESSLRRIEESTAALAAADDWVLTYPPSGIRTFARSSASSLLLQPKLSNSGHRFSSMVQDFFEDVGPLHSLQLGGSAMDGLLKIFNSYVNLLISALPHSLDDEANLEGLGNKIVRVAETEEQQLALFANASLLAEELLPRAAMKLSSVNHTGVNDIRKKSVDRQNRVAEQREWKKKLQRIVDKLKDSFCRQHALDLIFTEDDDTRLSAEMYINMDNTVEEPEWVPSLIFQELYAKLNRMASIAADLFVGRERFATFLLMRLTETVILWLSEDQSFWEEIEEGPRALGPLGLQQFYLDMQFVILSGRGRFLSRHVHQVILKIIDRAMAAFSATGMNPDSVLPSDDWFIDVANDTISRISGNPRTANGDREVNSPTASVSAQSISSVRSHGSS*	MSSAKSTRSRPAGHSGVLPVNATAGGGDGGVPLADKMKIFKTDNFDPDAYVQSKCHAMNEKEIRHLCSYLQDLKKASSEEMRRSVYANYAAFIRTSKEISDLERELLSVRNLLSTQSALIRGLSEGVHIDSLTTGSEGSAEEGTDEDQEPSEIQNWCTDFPEMLDVLLAERRVDEALDALDEAERVVADEKQKQTLTTADILAVKRAISDNRLKLANQLAEAACQSSTRGVELRASASALKRLGDGPRAHSLLLSAHNQRLQCSMQTIHPSSTSHSGAYTASLARQVFSVIAQALSDSLELFGDEPSYLSELITWATEQAMLFALLVKRHALAACVAAGGLRAAAECIQISLGHSSLLETRGLSLSSVLMKQFKPSVEQALESSLRRIEESTAALAAADDWVLTYPPSGIRTFARSSASSLLLQPKLSNSGHRFSSMVQDFFEDVGPLHSLQLGGSAMDGLLKIFNSYVNLLISALPHSLDDEANLEGLGNKIVRVAETEEQQLALFANASLLAEELLPRAAMKLSSVNHTGVNDIRKKSVDRQNRVAEQREWKKKLQRIVDKLKDSFCRQHALDLIFTEDDDTRLSAEMYINMDNTVEEPEWVPSLIFQICLLVGKGLLHSY*
maker-CM020523.1-snap-gene-348.64-mRNA-1	Embryophyta	5547	47.59	975	43.18	325	CM020523.1	34796669	34808311	-	rna-gnl|WGS:POTR|OsKitaake03g379400.1	Streptophyta	1333	51.69	798	53.76	266	4219				same	MVSIGAKSYHIHKLPILLTLNMFTYHADDYERSINEAIKPTKKSENSSEFITTSNRRVHPKRETATNGRLAGPSPLCNGFYGEYPLRSHGYQGSEWEKKPETLDRRQRKRSRRYTQDFVEAISDVDPNFDSDDDIIGEAVYDEEYLRSRKQYKARLLELDKEFQLEQVADDGNDEVEYPSSTSEDEKEPQRYKRLATCNPRGTNLRTIDGFQTCITRSKRSTRPHMKYHQYDLSGTDTELGKPGKIKVPDPDAGSDALNDMELSTTSQDQEEEGAEVNKERPPLLSPSRNNGSDGRRFLDLNEVAPVGGFDETQSRNGERRPPG*	MDPAPTLAAELWRTPYLGGGGGGGGGGRGLEAAASGVTEQSNGSRGGGGGGGAGRRRQREAPALEDDSSRIVSTSGGGGGGQDLTDSEAKRFKASKSSGDNSSLRTEAETDSRNASKSGDQNPPPPEPPKQDYIHVRARRGQATDSHSLAERARREKISERMKILQDLVPGCNKVIGKASVLDEIINYIQALQRQVEFLSMKLEAVNAHVNNGIEAFPPKDFGAQVYNTAPGLTFDPQTPREYAQGSTPSEWLHMQIGGTYERVT*
maker-CM020523.1-snap-gene-348.64-mRNA-1	Embryophyta	5547	47.59	975	43.18	325	CM020523.1	34796669	34808311	-	rna-gnl|WGS:POTR|OsKitaake03g379300.1	Viridiplantae	2840	50.32	2058	50.29	686	6560	890	302	homologous	same	MVSIGAKSYHIHKLPILLTLNMFTYHADDYERSINEAIKPTKKSENSSEFITTSNRRVHPKRETATNGRLAGPSPLCNGFYGEYPLRSHGYQGSEWEKKPETLDRRQRKRSRRYTQDFVEAISDVDPNFDSDDDIIGEAVYDEEYLRSRKQYKARLLELDKEFQLEQVADDGNDEVEYPSSTSEDEKEPQRYKRLATCNPRGTNLRTIDGFQTCITRSKRSTRPHMKYHQYDLSGTDTELGKPGKIKVPDPDAGSDALNDMELSTTSQDQEEEGAEVNKERPPLLSPSRNNGSDGRRFLDLNEVAPVGGFDETQSRNGERRPPG*	MAAATAAMAAATPPRGRQQRRGEEGEGEDAVVELTPRRTRLPRACNSRPKVPPPPPPPPRQERARPPAGAAAGEEEETTPKCRVVTPLVAEPEAPAELPRWRLRGMWELASVINFLHVFRPLLNITVEFTAEELEEAILSPNNTLDDVHMPLLKSIPPVTRMAMGRGTWITVLCRKLKYWWNWVAEGDLPIVASHGAEIEMYKALEPATRLVILKAICDIRVEQEDIRNFIDSSLKRGYELPVFRKERIGGDSYGISYWYDEDPVLGHRLYREIRQVEYEKDPTKKAKGKGISNAPVVSYQWETVACNFIEFELAAEKLFSSRNRTEVSLGKKLKNNYLPEMEKIHKKKERLLKKQQREALLLDNRLTVNGFTSVRSRRERKRVTYTFDDYERSINEAIKPTKKSENSSEFITTSNRRVHPKRETATNGRLAGPSPLCNGFYGEYPLRSHGYQGSEWEKKPETLDRRQRKRSRRYTQDFVEAISDVDPNFDSDDDIIGEAVYDEEYLRSRKQYKARLLELDKEFQLEQVADDGNDEVEYPSSTSEDEKEPQRYKRLATCNPRGTNLRTIDGFQTCITRSKRSTRPHMKYHQYDLSGTDTELGKPGKIKVPDPDAGSDALNDMELSTTSQDQEEEGAEVNKERPPLLSPSRNNGSDGRRFLDLNEVAPVGGFDETQSRNGERRPPG*
maker-CM020523.1-snap-gene-348.65-mRNA-1	cellular organisms	2383	51.49	2355	51	785	CM020523.1	34791855	34796426	-	rna-gnl|WGS:POTR|OsKitaake03g379200.1	cellular organisms	2534	49.25	1773	45.91	591	4360	1745	494	homologous	same	MAPAPATTSSSKRSKKRKQPVAPPPESDSESEELSYDTAAADEEEGEEEAPNQMEELEEEQEEEKKEKKQKKEMSKEKKRKKEKGNEGGSGILTNMLFSELGVSEPTARAIREMNYTYLTQIQARSIPHLLNGKDVMGAAKTGSGKTLAFLIPAIEMLHHAHFMPRNGTGVVVVCPTRELAIQTHNVAKELMKYHSQTLGYIIGGNGRRGEADQLAKGVNLLVATPGRLLDHLQNTKGFIYRRLKCLIIDEADRLLEQNFEEDMKQIFKRLPLNRQTVLFSATQTEQVKEFAKLSFEKNEESTSKPVYVGVDDAETNATVEGLQQGYCVIDSARRFLVLYAFLKKKQNKKVMVFFSSCNSVKFHAELLNFLQIECSDIHGKQKQQKRTTTFFNFCKAEKGILLCTNVAARGLDIPDVDFIVQYDPPDEPKDYIHRVGRTARGEKGKGEALLFLLPQELKFLIYLKAAKISLTELVFNENKVPNLQSHLENIVGENYFLNQSAKEAYRSYILAYDSHSMKDIFDVHNLNLKDVAASFCFKNPPKVNIDLESSASKHRRKMRKVDGGRRHGISAANPYGRKGGDDKRHCILLGLGLLQRVHQPREAGAGVVPGVLGREVLADVGRHQVHLRQQPLDGGEHLVVVDVEVDLGHGLERLEVADISIFLSILPVLISAGSRSSTWFVVSTISRSSPNADHSPSMKFSSPDSVTLLSPPTPPPPPPRSITFLVVVLASSSSSSPSPVALRRPVRLLEQSTSSMTMMDLLVVWMSSLRRSVLVCTDVSSMS*	MAPAPATTSSSKRSKKRKQPVAPPPESDSESEELSYDTAAADEEEGEEEAPNQMEELEEEQEEEKKEKKQKKEMSKEKKRKKEKGNEGGSGILTNMLFSELGVSEPTARAIREMNYTYLTQIQARSIPHLLNGKDVMGAAKTGSGKTLAFLIPAIEMLHHAHFMPRNGTGVVVVCPTRELAIQTHNVAKELMKYHSQTLGYIIGGNGRRGEADQLAKGVNLLVATPGRLLDHLQNTKGFIYRRLKCLIIDEADRLLEQNFEEDMKQIFKRLPLNRQTVLFSATQTEQVKEFAKLSFEKNEESTSKPVYVGVDDAETNATVEGLQQGYCVIDSARRFLVLYAFLKKKQNKKVMVFFSSCNSVKFHAELLNFLQIECSDIHGKQKQQKRTTTFFNFCKAEKGILLCTNVAARGLDIPDVDFIVQYDPPDEPKDYIHRVGRTARGEKGKGEALLFLLPQELKFLIYLKAAKISLTELVFNENKVPNLQSHLENIVGENYFLNQSAKEAYRSYILAYDSHSMKDIFDVHNLNLKDVAASFCFKNPPKVNIDLESSASKHRRKMRKVDGGRRHGISAANPYGRKGGDDKRQFARF*
maker-CM020523.1-snap-gene-348.70-mRNA-1	cellular organisms	9123	43.23	8481	42.44	2827	CM020523.1	34833245	34847985	-	rna-gnl|WGS:POTR|OsKitaake03g380100.1	cellular organisms	8970	42.94	8487	42.43	2829	14381	8467	2829	homologous	same	MSGRDNHQWPPPHRGYDPRDPAAAWQGDASTSAAAAAAAAGVNPYIYVPNPQYAPNPLNLVLNHVLHNPAALAAYHHQQQQQYHHHQQLLHSSAYHQNPTHNLQHRAAVPAPAAPAAAPSIQHRPVAPATAAAAPGQPQPKKKKKQKEPAPQAHPPPPLPPPQQQQQQQPKPQQQPGALERAQAAARKVRDEIIKAGEGVTGWKIAQAVLVALKVDSWGSLGVQLHEVPLLRDLFLVEGKVNTFIHCYVAARKIVSVYDLESEICKNESIGQFEELGLGPFLQHPLVAHYFSVPADLSLVPKLSSDEIINWLQKFMDNSKKKITVENFLDYLAEQKSVSGKENLGVRIQSLRLHISFLRQARRTEVSAVKVQGNTSGSGDGSCEKDLVKNRKFHLSKQALDERFSAITSRIKKLPGINKHIHFDSTDDETDGDSSSEGDAVDNSESKTGSAAIDNKDVDKRVSSCPYPSKTEEMERLGLKSETSKKPPLDSSKVKESSKKGYTREKRKSEENGSPTSSCKRPKKKQKVQMQKHELSPNCFLSKLEKFITTWKEACREHPVQQVLELLANYYAETPKEKKKIIKFFSEYPGIGFLNVAVRAMGCGLLDSLYDAINVFNENKSSSNIPDTTTELMEVEPPPSKRKSKCVAKGDNDTNVGSKDPGCSVTADDVIRRITEFFESNRGVSRTDASQVRKSTFLRTLLDCETCITAKFSANQFSALGHGTFLEFLGKHEQHLPPKLSSFLKVGKLTHSSVEVSVLQQQIEVLLCQAGGNWLEDGEFSEDSFSKLLKRQFPTISFDIVQDKSGEGLLDSIERQRKNIEINNIMFSMSLLEKRWSGIVPGNHDTVDGLMNDIQQSCSVTVSSQEAIKCLLKAPMLSDLLTWSHWDLLFAPSLGSFMHWLLNTGPVQDLACIVTTDGRFIRVDPSATVDQFLEGIIQCSPFQVAVKLLSLLHVYNGSTNTPISLLKCYAQRAIGIIMDNGNDLLNTKSEGKSFSARNIWSDMSKDIDDIVHLVAKFVLDCLGHLPSEFRSLAADVLLAGLRTITKNCYSAILLEATETGQLCMLHDIGLSLGVAEWAEDCRRLCLTDEIHANIEMHASSRHPSTASGVAICENSNLLNATDVDIMKRSKSLPGKDNQIVAVSKNQNVLNIVTAKLDTAEFITNKSPTLGEVNPEEATLVIETIRREEFGLDQSLSCTENSLLKKQHARLGRALHCLSQELYSQDSHLLLELVQNADDNTYVEDVEPTLAFILQDNGIVVLNNESGFSAENIRALCDIGSSTKKGSNQGYIGNKGIGFKSVFRVTDAPEIHSNGFHVKFDITEGQIGFVLPTAVAPYNTDSVSRMLSVEDVKDSSSFWNTCIVLPFRSKFKEGTGMHSIASMFSDLHPSLLLFLHRLKCIKFKNMMNDTLLVMRRKALGNGIVRISNGNDMMSWLVVSKKLQGTIVRNDVCSTEIAVAFTLQETQMGEYEPYLKQQPVFAFLPLRNYGLKFILQGDFVLPSSREEVDADNAWNQWLLSEFPSLFVSAQESFCALPCFQGCPGKAVTTFMSFVPLVGEVHGFFCQLPHLILSKLRLTRCMVLEGSSSRWVYPCNTLRGWDEQTRILISDSLLLEHLGLGYLSKDIIISDTLSRALGIHEYGPKVLIDIISSICRVDGCIESLGLEWLCAWFISLHLSLMHHSSKNLPLTTSPEDLLCALRKIPCIPLSDGSFSSIADGPIWLPYDVLNSKPDSRSSMLNFPVLYSNLRTIKPRLLSVSCQNKYLTEEMRANDLMDILLKMGVRKLSGHDIIKNHILVSLSNSTEANVANTMMIEYVSFIMLHLQSPCASCNFEKEEIMSELRRRPILLTNHGYKCPYDEPIHFSKEYGNSVDLCKLLLNVEIKWIELDSCYLMNRGSDSLPPFELKKWRQFFEEMGVTDFVQVVKVEKNISQADSSLAGRLSQGHHSGTPCIVYDWESPELVSILSTFSSKKCRENCVYLLEVLDKFWDAHYSAKARIHADATHSGENIAVESSFMNSIRTFKWIASAMDEDLHYATDLFYNTEDVRSILGSVAPYAVPQVCSRSLGKDIGFKIKVSHSDALMILKSWIASQTSFSASMDQMCKFYTFVSEGFATATIDIKREFLSCSSIFTPLNRARSNDFVPGKFLSPKDLYWHDPTGCSEIITEKVISMKNKISMFPRKMLSSAYPSLCEFFTEACGVPKVPKTSDYVDILLGLSNAALPSEVANQVFHVFARWANDLHSANDNMNDILFLEGSLQKLETTILPTLGDKWVSLHPSFGLVCWVDDNELMQHFEDYNGVNFIQFGELSYEDKQLLYGRIAALLKSLGIPALSKVIYREAIFYGTVDNREKVTVISWLLPYMQRYIYKMHRDTYVNFQQNEITKLSNLQVIVVEKLFHKYKLKERESSCKRRFKCNCLLQGNNLYATQEADSHSLFLELSRLFFDGSPDLHFANFLHMVKTMADSGTTAEQIESFIVNNQNVPDLPEHEAVWSFSSLIIADQDVDCQRTEFQSICDSQKTEIRSTCELNISKHQRTSGVASSWPPNDWKTAPDFITSHNSQFTPNQETNLNNVVPSLDLTKTQCENSEDIVGPVDLEGDWITEDDFGSENTVLAERIGATGDEPHMVMSINSANLPAYLDLETGSSANSVVDIELTEFNDKLANVSEKRDRLCIKAPDRDKLLRIGKQGEAAAHQHFVDHFGSNNVRWVNQENETGLPYDIVVTHKSGFTEYVEVKATTNSYKNWFYITLREWQFALEKGNAFTIARVVLKDSKKANDKSNVLILKNPYKLCLNKSVYLALIIPQQYQTKRRYFEGNSDLQSEVNH*	MSGRDNHQWPPPHRGYDPRDPAAAWQGDASTSAAAAAAAAGVNPYIYVPNPQYAPNPLNLVLNHVLHNPAALAAYHHQQQQQYHHHQQLLHSSAYHQNPTHNLQHRAAVPAPAAPAAAPSIQHRPVAPATAAAAPGQPQPKKKKKQKEPAPQAHPPPPLPPPQQQQQQQPKPQQQPGALERAQAAARKVRDEIIKAGEGVTGWKIAQAVLVALKVDSWGSLGVQLHEVPLLRDLFLVEGKVNTFIHCYVAARKIVSVYDLESEICKNESIGQFEELGLGPFLQHPLVAHYFSVPADLSLVPKLSSDEIINWLQKFMDNSKKKITVENFLDYLAEQKSVSGKENLGVRIQSLRLHISFLRQARRTEVSAVKVQGNTSGSGDGSCEKDLVKNRKFHLSKQALDERFSAITSRIKKLPGINKHIHFDSTDDETDGDSSSEGDAVDNSESKTGSAAIDNKDVDKRVSSCPYPSKTEEMERLGLKSETSKKPPLDSSKVKESSKKGYTREKRKSEENGSPTSSCKRPKKKQKVQMQKHELSPNCFLSIGKLEKFITTWKEACREHPVQQVLELLANYYAETPKEKKKIIKFFSEYPGIGFLNVAVRAMGCGLLDSLYDAINVFNENKSSSNIPDTTTELMEVEPPPSKRKSKCVAKGDNDTNVGSKDPGCSVTADDVIRRITEFFESNRGVSRTDASQVRKSTFLRTLLDCETCITAKFSANQFSALGHGTFLEFLGKHEQHLPPKLSSFLKVGKLTHSSVEVSVLQQQIEVLLCQAGGNWLEDGEFSEDSFSKLLKRQFPTISFDIVQDKSGEGLLDSIERQRKNIEINNIMFSMSLLEKRWSGIVPGNHDTVDGLMNDIQQSCSVTVSSQEAIKCLLKAPMLSDLLTWSHWDLLFAPSLGSFMHWLLNTGPVQDLACIVTTDGRFIRVDPSATVDQFLEGIIQCSPFQVAVKLLSLLHVYNGSTNTPISLLKCYAQRAIGIIMDNGNDLLNTKSEGKSFSARNIWSDMSKDIDDIVHLVAKFVLDCLGHLPSEFRSLAADVLLAGLRTITKNCYSAILLEATETGQLCMLHDIGLSLGVAEWAEDCRRLCLTDEIHANIEMHASSRHPSTASGVAICENSNLLNATDVDIMKRSKSLPGKDNQIVAVSKNQNVLNIVTAKLDTAEFITNKSPTLGEVNPEEATLVIETIRREEFGLDQSLSCTENSLLKKQHARLGRALHCLSQELYSQDSHLLLELVQNADDNTYVEDVEPTLAFILQDNGIVVLNNESGFSAENIRALCDIGSSTKKGSNQGYIGNKGIGFKSVFRVTDAPEIHSNGFHVKFDITEGQIGFVLPTAVAPYNTDSVSRMLSVEDVKDSSSFWNTCIVLPFRSKFKEGTGMHSIASMFSDLHPSLLLFLHRLKCIKFKNMMNDTLLVMRRKALGNGIVRISNGNDMMSWLVVSKKLQGTIVRNDVCSTEIAVAFTLQETQMGEYEPYLKQQPVFAFLPLRNYGLKFILQGDFVLPSSREEVDADNAWNQWLLSEFPSLFVSAQESFCALPCFQGCPGKAVTTFMSFVPLVGEVHGFFCQLPHLILSKLRLTRCMVLEGSSSRWVYPCNTLRGWDEQTRILISDSLLLEHLGLGYLSKDIIISDTLSRALGIHEYGPKVLIDIISSICRVDGCIESLGLEWLCAWFISLHLSLMHHSSKNLPLTTSPEDLLCALRKIPCIPLSDGSFSSIADGPIWLPYDVLNSKPDSRSSMLNFPVLYSNLRTIKPRLLSVSCQNKYLTEEMRANDLMDILLKMGVRKLSGHDIIKNHILVSLSNSTEANVANTMMIEYVSFIMLHLQSPCASCNFEKEEIMSELRRRPILLTNHGYKCPYDEPIHFSKEYGNSVDLCKLLLNVEIKWIELDSCYLMNRGSDSLPPFELKKWRQFFEEMGVTDFVQVVKVEKNISQADSSLAGRLSQGHHSGTPCIVYDWESPELVSILSTFSSKKCRENCVYLLEVLDKFWDAHYSAKARIHADATHSGENIAVESSFMNSIRTFKWIASAMDEDLHYATDLFYNTEDVRSILGSVAPYAVPQVCSRSLGKDIGFKIKVSHSDALMILKSWIASQTSFSASMDQMCKFYTFVSEGFATATIDIKREFLSCSSIFTPLNRARSNDFVPGKFLSPKDLYWHDPTGCSEIITEKVISMKNKISMFPRKMLSSAYPSLCEFFTEACGVPKVPKTSDYVDILLGLSNAALPSEVANQVFHVFARWANDLHSANDNMNDILFLEGSLQKLETTILPTLGDKWVSLHPSFGLVCWVDDNELMQHFEDYNGVNFIQFGELSYEDKQLLYGRIAALLKSLGIPALSKVIYREAIFYGTVDNREKVTVISWLLPYMQRYIYKMHRDTYVNFQQNEITKLSNLQVIVVEKLFHKYKLKERESSCKRRFKCNCLLQGNNLYATQEADSHSLFLELSRLFFDGSPDLHFANFLHMVKTMADSGTTAEQIESFIVNNQNVPDLPEHEAVWSFSSLIIADQDVDCQRTEFQSICDSQKTEIRSTCELNISKHQRTSGVASSWPPNDWKTAPDFITSHNSQFTPNQETNLNNVVPSLDLTKTQCENSEDIVGPVDLEGDWITEDDFGSENTVLAERIGATGDEPHMVMSINSANLPAYLDLETGSSANSVVDIELTEFNDKLANVSEKRDRLCIKAPDRDKLLRIGKQGEAAAHQHFVDHFGSNNVRWVNQENETGLPYDIVVTHKSGFTEYVEVKATTNSYKNWFYITLREWQFALEKGNAFTIARVVLKDSKKANDKSNVLILKNPYKLCLNKSVYLALIIPQQYQTKRRYFEGNSDLQSEVNH*
maker-CM020523.1-snap-gene-348.71-mRNA-1	Eukaryota	3981	50.06	1968	56.2	656	CM020523.1	34848716	34854579	-	rna-gnl|WGS:POTR|OsKitaake03g380200.1	Eukaryota	2883	53.24	1968	56.2	656	4716	1961	656	identical	same	MRRPPAAGATCRRFAIRGFVAVFLVYVLAALALESPLLVVPTPVPGAGAATAASRPLHLDGSGERGRGSAPARPLKRPHRETLSAAGRSSRRLPGIVSGLDLRRLNATRSGSLRKVAAEAAAAGARVFSELQTLAGTVTELDATGEEERSRCPHSIVLTGDEFRVKGRTVELPCGLTLGSYITVAATPRAAHADRDPKITLVREGDEPIMVSQFMMELQGLKTVDGEDPPRILHFNPRLRGDWSGKPVIEQNTCYRMQWGTSLRCEGWRSRADEETVDGMVKCEKWIRDDEERSEQSKTSWWLNRLIGRTKKVSVDWPYPFVEDCMFVLTLTAGLEGYHVNVDGRHVTSFPYRTGFVLEDATGLSLNGDLDVQSVFAGTLPTAHPSFSPQKHLEMLPIWQAPPLPDEPIEIFIGILSAGNHFAERMAVRKTWMSAAQKSSNVVARFFVALNSRKEVNAELKKEAEFFGDIVIVPFMDSYDLVVLKTVAICEYGVRVVSARYIMKCDDDNFVRLESVKDELKKIPRGKSLYVGNMNYHHKPLRTGKWAVTYEEWPEEDYPTYANGPGYVISSDIAASIVSEFTAHKLRLFKMEDVSMGMWVERFNNTRHVQYVHSIKFCQFGCIDDYYTAHYQSPRQMLCLWDKLQSGKAQCCNMR*	MRRPPAAGATCRRFAIRGFVAVFLVYVLAALALESPLLVVPTPVPGAGAATAASRPLHLDGSGERGRGSAPARPLKRPHRETLSAAGRSSRRLPGIVSGLDLRRLNATRSGSLRKVAAEAAAAGARVFSELQTLAGTVTELDATGEEERSRCPHSIVLTGDEFRVKGRTVELPCGLTLGSYITVAATPRAAHADRDPKITLVREGDEPIMVSQFMMELQGLKTVDGEDPPRILHFNPRLRGDWSGKPVIEQNTCYRMQWGTSLRCEGWRSRADEETVDGMVKCEKWIRDDEERSEQSKTSWWLNRLIGRTKKVSVDWPYPFVEDCMFVLTLTAGLEGYHVNVDGRHVTSFPYRTGFVLEDATGLSLNGDLDVQSVFAGTLPTAHPSFSPQKHLEMLPIWQAPPLPDEPIEIFIGILSAGNHFAERMAVRKTWMSAAQKSSNVVARFFVALNSRKEVNAELKKEAEFFGDIVIVPFMDSYDLVVLKTVAICEYGVRVVSARYIMKCDDDNFVRLESVKDELKKIPRGKSLYVGNMNYHHKPLRTGKWAVTYEEWPEEDYPTYANGPGYVISSDIAASIVSEFTAHKLRLFKMEDVSMGMWVERFNNTRHVQYVHSIKFCQFGCIDDYYTAHYQSPRQMLCLWDKLQSGKAQCCNMR*
maker-CM020523.1-snap-gene-348.73-mRNA-1	Eukaryota	3078	42.66	789	49.05	263	CM020523.1	34872744	34879993	-	rna-gnl|WGS:POTR|OsKitaake03g380500.1	Eukaryota	1687	47.6	951	48.05	317	5696	782	317	homologous	same	MHRSAGATMAWNVFRFCTALRGLGSIMILLVLSIVGVTYYAVVVYNYGPALFAGGASTLLALVVLLLFHFLVNSQQSIAHNDTGHPRARYCRKCNQMKPPRCHHCSVCGRCVLKMDHHCVWVVNCVGALNYKYFLLFLFYTFLETTLVTLSLLPHFIAFFSDIDIPGSPAALATTFLTFVLNLAFSLSVLGFMIMHVSLAYEKKTTPRWMYDIGRKRNFIQVFGNDKRYWFIPAYSEEDLRRMPVLQGLDYPVRTDLDGQEL*	MHRSAGATMAWNVFRFCTALRGLGSIMILLVLSIVGVTYYAVVVYNYGPALFAGGASTLLALVVLLLFHFLLVMLLWSYFSVVFTDPGSVPPNWNLDFDEERGETAPLSGLDFNSQVNSQQSIAHNDTGHPRARYCRKCNQMKPPRCHHCSVCGRCVLKMDHHCVWVVNCVGALNYKYFLLFLFYTFLETTLVTLSLLPHFIAFFSDIDIPGSPAALATTFLTFVLNLAFSLSVLGFMIMHVSLVSANTTTIEAYEKKTTPRWMYDIGRKRNFIQVFGNDKRYWFIPAYSEEDLRRMPVLQGLDYPVRTDLDGQEL*
maker-CM020523.1-snap-gene-349.17-mRNA-1	cellular organisms	3051	43.79	1641	47.78	547	CM020523.1	34895386	34901658	+	rna-gnl|WGS:POTR|OsKitaake03g381000.1	cellular organisms	2099	47.83	1641	47.78	547	5320	1628	547	identical	same	MVGLGAMPGYGIQSMLKEGHKHLSGLDEAVLKNIDACRELSAITRTSLGPNGMNKMVINHLDKLFVTNDAATIVNELEVQHPAAKILVLAGRAQQEEIGDGANLTISFAGELLEKAEELIRMGLHPSEIIIGYTKAINKTVEILEDLVEKGSENMDVRNKEEVVLLMRSAVASKQFGQEDILCPLVADACMQVCPKNPANFNVDNVRVAKLLGGGLHNSSVVRGMVLKNDAVGSIKRVEKAKIAVFAGGVDTSATETKGTVLIHSAEQLENYAKTEEAKVEELIKAVADSGAKVIVSGAAVGDMALHFCERYKLMVLRISSKFELRRFCRTTGSIALLKLSRPNADELGYADSVSVEEIGGARVTVVKNEEGGNSVATVVLRGSTDSILDDLERAVDDGVNTYKSMCRDSRIIPGAAATEIELARRLKEFSLKETGLDQYAIAKFAESFEMVPRTLAENAGLSAMEIISSLYAEHAGGNTKVGIDLEEGGCKDVSIMKIWDLYVTKLFALKYSADAACTVLRVDQIIMAKPAGGPRRDAQPGMDED*	MVGLGAMPGYGIQSMLKEGHKHLSGLDEAVLKNIDACRELSAITRTSLGPNGMNKMVINHLDKLFVTNDAATIVNELEVQHPAAKILVLAGRAQQEEIGDGANLTISFAGELLEKAEELIRMGLHPSEIIIGYTKAINKTVEILEDLVEKGSENMDVRNKEEVVLLMRSAVASKQFGQEDILCPLVADACMQVCPKNPANFNVDNVRVAKLLGGGLHNSSVVRGMVLKNDAVGSIKRVEKAKIAVFAGGVDTSATETKGTVLIHSAEQLENYAKTEEAKVEELIKAVADSGAKVIVSGAAVGDMALHFCERYKLMVLRISSKFELRRFCRTTGSIALLKLSRPNADELGYADSVSVEEIGGARVTVVKNEEGGNSVATVVLRGSTDSILDDLERAVDDGVNTYKSMCRDSRIIPGAAATEIELARRLKEFSLKETGLDQYAIAKFAESFEMVPRTLAENAGLSAMEIISSLYAEHAGGNTKVGIDLEEGGCKDVSIMKIWDLYVTKLFALKYSADAACTVLRVDQIIMAKPAGGPRRDAQPGMDED*
maker-CM020523.1-snap-gene-349.17-mRNA-1	cellular organisms	3051	43.79	1641	47.78	547	CM020523.1	34895386	34901658	+	rna-gnl|WGS:POTR|OsKitaake03g381000.2	cellular organisms	2533	46.27	1485	45.66	495	5218	1473	495	homologous	same	MVGLGAMPGYGIQSMLKEGHKHLSGLDEAVLKNIDACRELSAITRTSLGPNGMNKMVINHLDKLFVTNDAATIVNELEVQHPAAKILVLAGRAQQEEIGDGANLTISFAGELLEKAEELIRMGLHPSEIIIGYTKAINKTVEILEDLVEKGSENMDVRNKEEVVLLMRSAVASKQFGQEDILCPLVADACMQVCPKNPANFNVDNVRVAKLLGGGLHNSSVVRGMVLKNDAVGSIKRVEKAKIAVFAGGVDTSATETKGTVLIHSAEQLENYAKTEEAKVEELIKAVADSGAKVIVSGAAVGDMALHFCERYKLMVLRISSKFELRRFCRTTGSIALLKLSRPNADELGYADSVSVEEIGGARVTVVKNEEGGNSVATVVLRGSTDSILDDLERAVDDGVNTYKSMCRDSRIIPGAAATEIELARRLKEFSLKETGLDQYAIAKFAESFEMVPRTLAENAGLSAMEIISSLYAEHAGGNTKVGIDLEEGGCKDVSIMKIWDLYVTKLFALKYSADAACTVLRVDQIIMAKPAGGPRRDAQPGMDED*	MNKMVINHLDKLFVTNDAATIVNELEVQHPAAKILVLAGRAQQEEIGDGANLTISFAGELLEKAEELIRMGLHPSEIIIGYTKAINKTVEILEDLVEKGSENMDVRNKEEVVLLMRSAVASKQFGQEDILCPLVADACMQVCPKNPANFNVDNVRVAKLLGGGLHNSSVVRGMVLKNDAVGSIKRVEKAKIAVFAGGVDTSATETKGTVLIHSAEQLENYAKTEEAKVEELIKAVADSGAKVIVSGAAVGDMALHFCERYKLMVLRISSKFELRRFCRTTGSIALLKLSRPNADELGYADSVSVEEIGGARVTVVKNEEGGNSVATVVLRGSTDSILDDLERAVDDGVNTYKSMCRDSRIIPGAAATEIELARRLKEFSLKETGLDQYAIAKFAESFEMVPRTLAENAGLSAMEIISSLYAEHAGGNTKVGIDLEEGGCKDVSIMKIWDLYVTKLFALKYSADAACTVLRVDQIIMAKPAGGPRRDAQPGMDED*
maker-CM020523.1-snap-gene-349.19-mRNA-1	cellular organisms	1089	48.12	1089	48.12	363	CM020523.1	34908632	34915478	+	rna-gnl|WGS:POTR|OsKitaake03g381200.2	cellular organisms	1677	44.78	1212	46.7	404	6846	1039	396	homologous	same	MGVLSRPEEVLPLVKLRVAAGRIKRQIPPEEHWAFAYTMLQRVSRSFALVIQQLGPDLRNAVCIFYLVLRALDTVEDDTSIPAAVKVPILKEFHRHIYNRDWHYSCGTKDYKLLMDKFRLVSTAFLELGQGYQEAIEEITRLMGAGMAKFICKEVETVDDYNEYCHYVAGLVGYGLSRLFHAGGTEDLASDSLSNSMGLFLQDLKYEENSEKAVQCLNDMVTNALSHAEDCLQYMSALKDHAIFRFCAIPQIMAIGTCAICYNNVNVFRGVVKMRRGLTARVIDETNTMSDVYTAFYEFSSLIESKIDNNDPNASLTRKRVDAIKRTCKSSCSLKRRGYDLEKSKYNSMLYPFILALTCLMKN	MGVLSRPEEVLPLVKLRVAAGRIKRQIPPEEHWAFAYTMLQRVSRSFALVIQQLGPDLRNAVCIFYLVLRALDTVEDDTSIPAAVKVPILKEFHRHIYNRDWHYSCGTKDYKLLMDKFRLVSTAFLELGQGYQEAIEEITRLMGAGMAKFICKEVETVDDYNEYCHYVAGLVGYGLSRLFHAGGTEDLASDSLSNSMGLFLQKINIIRDYLEDINEIPKSRMFWPREIWSKYVNKLEDLKYEENSEKAVQCLNDMVTNALSHAEDCLQYMSALKDHAIFRFCAIPQIMAIGTCAICYNNVNVFRGVVKMRRGLTARVIDETNTMSDVYTAFYEFSSLIESKIDNNDPNASLTRKRVDAIKRTCKSSCSLKRRGYDLEKSKYNSMLIMVVLLLVAIVLGMIYAK*
maker-CM020523.1-snap-gene-349.21-mRNA-1	cellular organisms	3468	60.93	3468	60.93	1156	CM020523.1	34948147	34962468	+	rna-gnl|WGS:POTR|OsKitaake03g381900.1	cellular organisms	1617	61.97	1617	61.97	539	4405	1530	585	homologous	same	MAPLSLLLRSGARPASLPLRVDGAASQRIASLAAPPRRPWIGRGVALRLPTSVSAVSAAETETETPPVAEEVRAPAAGEERFDWLDQWYPVAPVCDLDPRKPHGKMVLGLRVVAWFDGGGEWRVVDDACPHRLAPLSEGRVDGKGRLQCAYHGWCFDGHGSCHKACVASYPSVVQNNILWFYPRTEPEYRDVLQRKRPPYFPDLDDPSFNTVFGVRDFPYGYDMLVENLMDPAHVPYAHKGLFPQFQDKEDPGRYSSSAILQCSYASSLIQNIHLLSTVEFDQERGGPVKMKIEEANIDGFLSIQGENWGHFRFIAPCTINRSELPLETLAHFDQEKQQQQPQGMLVFLCIPVAPGRSRVIWVFPQSVSAWPDKFIPRWLHHMVTNTVLDSDLYLLHIEERNFAAVGVDKWQKACYVPTLSDNMIITFRNWFRKYCKHQVGWATPMVNQLPTTPTKDQLMERYWSHVMQCTSCSAALKWMRAMEVALQVASVAVVGFLAAGKGTTVVTSAVQRAAVVAAAALCFAASRWLANFIEKSFYFQDYVHAYNAMAPVSLPLLSRARPPLLLRDAGVKLSTVRLPPPWRQQWKHTSGERRRRLSMPASAVAAETPPPHARAEEEEEAAPAVGGGEEGRFEWLDQWYPVAPVCDLDPRKPHGKMVMGLRVVAWFDGGGGGEWRVVDDACPHRLAPLSEGRVDGKGRLQCAYHGWCFDGHGSCQFIPQAPALGPPVHKNSKACVASYPSVVQNNILWFYPRSEPEYKEILQRKRPPYFPDLDDPSFNTVFGVRDLFYGTKKIQADMFIIYHDMISFNSSVYCTHEHATELVPFCNVPAAPTTDIESDQEGGYPVKIRTEQAKIDGFLSVQEDDVCYMKFDAPCTLYGKPFRTKEPQTPLPLSRSPAIASSPPPMQLLPPPAADMGKEKKKKKQPEAMTVFLCVPVAPGRSRLIWAFPRNVDAWLDNIIPRWLYHIVTNIVLDSDSYLLHIEERNFATVGLDNWHKACYVPTSSDNMVITFRNWFRKYCKHQIGWATPMANQLPPTPTKDQVLERYRSHVMQCTSCSAALKKMKALEVALQVASVAIVGFLAVAKGSLAPSVVRRAAAVSTAVLCFAASRWLASFIEKSFYFQDYVHAYKVIVLKFKDTHYSVDETPLKLYSV*	MAPVSLPLLSRARPPLLLRDAGVKLSTVRLPPPWRQQWKHTSGERRRRLSMPASAVAAETPPPHARAEEEEEAAPAVGGGEEGRFEWLDQWYPVAPVCDLDPRKPHGKMVMGLRVVAWFDGGGGGEWRVVDDACPHRLAPLSEGRVDGKGRLQCAYHGWCFDGHGSCQFIPQAPALGPPVHKNSKACVASYPSVVQNNILWFYPRSEPEYKEILQRKRPPYFPDLDDPSFNTVFGVRDLFYGYDVLVENLMDPAHVPYAHKGLMPIQNKEDPGRYEGGYPVKIRTEQAKIDGFLSVQEDDVCYMKFDAPCTLYGKPFRTKEPQGKEKKKKKQPEAMTVFLCVPVAPGRSRLIWAFPRNVDAWLDNIIPRWLYHIVTNIVLDSDSYLLHIEERNFATVGLDNWHKACYVPTSSDNMVITFRNWFRKYCKHQIGWATPMANQLPPTPTKDQVLERYRSHVMQCTSCSAALKKMKALEVALQVASVAIVGFLAVAKGSLAPSVVRRAAAVSTAVLCFAASRWLASFIEKSFYFQDYVHAYK*
maker-CM020523.1-snap-gene-349.21-mRNA-1	cellular organisms	3468	60.93	3468	60.93	1156	CM020523.1	34948147	34962468	+	rna-gnl|WGS:POTR|OsKitaake03g381800.1	cellular organisms	1976	58	1608	62.31	536	2711	1549	563	homologous	same	MAPLSLLLRSGARPASLPLRVDGAASQRIASLAAPPRRPWIGRGVALRLPTSVSAVSAAETETETPPVAEEVRAPAAGEERFDWLDQWYPVAPVCDLDPRKPHGKMVLGLRVVAWFDGGGEWRVVDDACPHRLAPLSEGRVDGKGRLQCAYHGWCFDGHGSCHKACVASYPSVVQNNILWFYPRTEPEYRDVLQRKRPPYFPDLDDPSFNTVFGVRDFPYGYDMLVENLMDPAHVPYAHKGLFPQFQDKEDPGRYSSSAILQCSYASSLIQNIHLLSTVEFDQERGGPVKMKIEEANIDGFLSIQGENWGHFRFIAPCTINRSELPLETLAHFDQEKQQQQPQGMLVFLCIPVAPGRSRVIWVFPQSVSAWPDKFIPRWLHHMVTNTVLDSDLYLLHIEERNFAAVGVDKWQKACYVPTLSDNMIITFRNWFRKYCKHQVGWATPMVNQLPTTPTKDQLMERYWSHVMQCTSCSAALKWMRAMEVALQVASVAVVGFLAAGKGTTVVTSAVQRAAVVAAAALCFAASRWLANFIEKSFYFQDYVHAYNAMAPVSLPLLSRARPPLLLRDAGVKLSTVRLPPPWRQQWKHTSGERRRRLSMPASAVAAETPPPHARAEEEEEAAPAVGGGEEGRFEWLDQWYPVAPVCDLDPRKPHGKMVMGLRVVAWFDGGGGGEWRVVDDACPHRLAPLSEGRVDGKGRLQCAYHGWCFDGHGSCQFIPQAPALGPPVHKNSKACVASYPSVVQNNILWFYPRSEPEYKEILQRKRPPYFPDLDDPSFNTVFGVRDLFYGTKKIQADMFIIYHDMISFNSSVYCTHEHATELVPFCNVPAAPTTDIESDQEGGYPVKIRTEQAKIDGFLSVQEDDVCYMKFDAPCTLYGKPFRTKEPQTPLPLSRSPAIASSPPPMQLLPPPAADMGKEKKKKKQPEAMTVFLCVPVAPGRSRLIWAFPRNVDAWLDNIIPRWLYHIVTNIVLDSDSYLLHIEERNFATVGLDNWHKACYVPTSSDNMVITFRNWFRKYCKHQIGWATPMANQLPPTPTKDQVLERYRSHVMQCTSCSAALKKMKALEVALQVASVAIVGFLAVAKGSLAPSVVRRAAAVSTAVLCFAASRWLASFIEKSFYFQDYVHAYKVIVLKFKDTHYSVDETPLKLYSV*	MAPLSLLLRSGARPASLPLRVDGAASQRIASLAAPPRRPWIGRGVALRLPTSVSAVSAAETETETPPVAEEVRAPAAGEERFDWLDQWYPVAPVCDLDPRKPHGKMVLGLRVVAWFDGGGEWRVVDDACPHRLAPLSEGRVDGKGRLQCAYHGWCFDGHGSCQFIPQAPALGPPVHKNSKACVASYPSVVQNNILWFYPRTEPEYRDVLQRKRPPYFPDLDDPSFNTVFGVRDFPYGYDMLVENLMDPAHVPYAHKGLFPQFQDKEDPGRVEFDQERGGPVKMKIEEANIDGFLSIQGENWGHFRFIAPCTINRSELPLETLEKQQQQPQGMLVFLCIPVAPGRSRVIWVFPQSVSAWPDKFIPRWLHHMVTNTVLDSDLYLLHIEERNFAAVGVDKWQKACYVPTLSDNMIITFRNWFRKYCKHQVGWATPMVNQLPTTPTKDQLMERYWSHVMQCTSCSAALKWMRAMEVALQVASVAVVGFLAAGKGTTVVTSAVQRAAVVAAAALCFAASRWLANFIEKSFYFQDYVHAYK*
maker-CM020523.1-snap-gene-349.25-mRNA-1	Tracheophyta	1873	59.32	1275	68.78	425	CM020523.1	34902041	34904568	-	rna-gnl|WGS:POTR|OsKitaake03g381100.1	cellular organisms	1707	67.66	1482	70.51	494	1882	1131	494	homologous	same	MTRDKAESSLKLWTPTTHTDTRCYLAIGEPVCSSCSGRDAAVAPAGTMGDGGGGGLDVVVFPWLAFGHMIPYLELSKRLAARGHDVTFVSTPRNVSRLPPVPAGLSARLRFVSLPMPPVDGLPEGAESTADVPPGNDELIKKACDGLAAPFAAFMADLVAAGGRKPDWIIIDFAYHWLPPIAAEHNVPCAVFLIVQAAAIAFLGPRWANAAHPRAPLDFTAPPRWFPPPSAMAYRRNEARWVVGAFRPNASGVSDIERMWRTIESCRFTIYRSCDEVEPGVLALLIDLFRRPAVPAGILLTPPPDLAAADDDDVDGGSSADRAETLRWLDEQPTKSGLVARAMAERGVGVEVAREDDDEGSFGRHDVAAAVRRVMVEDERKVFGENARKMKEAVGDQRRQEQYFDELVERLHTGGGEINDEKYC*	MGDGGGGGLDVVVFPWLAFGHMIPYLELSKRLAARGHDVTFVSTPRNVSRLPPVPAGLSARLRFVSLPMPPVDGLPEGAESTADVPPGNDELIKKACDGLAAPFAAFMADLVAAGGRKPDWIIIDFAYHWLPPIAAEHNVPCAVFLIVQAAAIAFLGPRWANAAHPRAPLDFTAPPRWFPPPSAMAYRRNEARWVVGAFRPNASGVSDIERMWRTIESCRFTIYRSCDEVEPGVLALLIDLFRRPAVPAGILLTPPPDLAAADDDDVDGGSSADRAETLRWLDEQPTKSVIYVALGSEAPVTAKNLQELALGLELAGVRFLWALRKPAAGTLSHASAADADELLPDGFEERTRGRGVVWTGWVPQVEVLAHAAVGAFLTHCGWGSTIESLVFGHPLVMLPFVVDQGLVARAMAERGVGVEVAREDDDEGSFGRHDVAAAVRRVMVEDERKVFGENARKMKEAVGDQRRQEQYFDELVERLHTGGGEINDEKYC*
maker-CM020523.1-snap-gene-349.27-mRNA-1	cellular organisms	1281	51.91	1281	51.91	427	CM020523.1	34930722	34933043	-	rna-gnl|WGS:POTR|OsKitaake03g381500.1	cellular organisms	1976	51.42	1248	52.64	416	2321	1240	427	homologous	same	MEAVAVAGGGAGLTRWQAAALSAVAGWVWAASSFDLTRRSRALVQPWVTRRVLAETPSIVRFQKVHHKLLDSFFSVLSCVVSVPFYTGFLPLLFWSGHSKLARQMTLLMAFCDYLGNSVKDAVSAPRPSSPPVRRVTATEDEKENAMEYGLPSSHALNTVCLMGYLLHYVLTYGSHDNVMVVTGLSLAFLLVMLVGIDIDDVVYLKLIGRIYLGMHSLIDVIAGICFGVVILAFWLAVHNHVDAFVVSGQNVTTFWASLSLLLCFAYPKPEFPTPSFEYHTAFNGVAFGIVYGIQQTYFHFHNPDVPLIFSPQLPLIVFVGRVLVGIPTILVVKFCSKALSKWLLPVMCNTLGIPIVSTCYVPALKASEKCKVKSDAKQGGYLQKVFSLFPQKAYDVDTGIRFVQYASLAWSVVDLVPAIFTHLSL*	MEAVAVAGGGAGLTRWQAAALSAVAGWVWAASSFDLTRRSRALVQPWVTRRVLAETPSIVRFQKVHHKLLDSFFSVLSCVVSVPFYTGFLPLLFWSGHSKLARQMTLLMAFCDYLGNSVKDAVSAPRPSSPPVRRVTATEDEKENAMEYGLPSSHALNTVCLMGYLLHYVLTYGSHDNVMVVTGLSLAFLLVMLVGIGRIYLGMHSLIDVIAGICFGVVILAFWLAVHNHVDAFVVSGQNVTTFWASLSLLLCFAYPKPEFPTPSFEYHTAFNGVAFGIVYGIQQTYFHFHNPDVPLIFSPQLPLIVFVGRVLVGIPTILVVKFCSKALSKWLLPVMCNTLGIPIVSTCYVPALKASEKCKVKSDAKQGGYLQKVFSLFPQKAYDVDTGIRFVQYASLAWSVVDLVPAIFTHLSL*
maker-CM020523.1-snap-gene-349.28-mRNA-1	cellular organisms	3974	43.94	2193	48.15	731	CM020523.1	34933888	34940068	-	rna-gnl|WGS:POTR|OsKitaake03g381600.1	cellular organisms	2860	46.36	2193	48.15	731	5066	2179	731	identical	same	MAAAAAARGSVWEIQQRDVEAAGLADADAGAFVAALRSAAAVATGGPDAAWEAVAAGVLRPEHPHALHQLVYYSVYAGWDRAARGPPPYWFPSQIDTKQTNLGRLMEAHGPRLLGSSYKDPVSSFHLFHKFSVEHQEVYWSMVLKEISIKFQQEPKSILDTSDKSRKGGTWLQGAVLNIAECCLLPWPSQNRTDDSTAIVWRDEGLDNHPVNRMSLKELHNQVITVATALDTMFQKGDRIAIDMPMTCNAVIIYLAIVLGGFVVVSIADSFAPQEIGTRMSVSKAKAIFTQDFIIRGGKKVPLYSRVVQGTSSKAVVIPATGGFLGVSLRNGDMSWKDFLSCAAGRSSIYPTVYQPSDALTNILFSSGTTGEPKAIPWSQLSPIRCTCDTWAHLDIQPQDIFCWPTNLGWVMGPILLYSCFLSGATLALYHGSPLGRGFCKFVQDAGVTILGSVPSLVKSWKAGNFTEGLHWTKIRVLSTTGEASDIDDDLWLSSRASYKPIIECCGGTELASSYIQGSLLRSQAFGAFSGASMSTGFVILDEQGTPYPDDVPCAGEVGLFPLYFGATDRLLNADNNKVYFDGMPIYNGRQLRRHGDIIQRTVGGYYIVQGRADDTMNLGGIKTSSVEIERICNRADEALLETAAVSIKPAGGGPEQLAILAVLKDRSPPCDANVLKSKFQRAIQKNLNPLFKVSYVKIVPEFPRTASNKLLRRVLRDQLSKELSNRSKL*	MAAAAAARGSVWEIQQRDVEAAGLADADAGAFVAALRSAAAVATGGPDAAWEAVAAGVLRPEHPHALHQLVYYSVYAGWDRAARGPPPYWFPSQIDTKQTNLGRLMEAHGPRLLGSSYKDPVSSFHLFHKFSVEHQEVYWSMVLKEISIKFQQEPKSILDTSDKSRKGGTWLQGAVLNIAECCLLPWPSQNRTDDSTAIVWRDEGLDNHPVNRMSLKELHNQVITVATALDTMFQKGDRIAIDMPMTCNAVIIYLAIVLGGFVVVSIADSFAPQEIGTRMSVSKAKAIFTQDFIIRGGKKVPLYSRVVQGTSSKAVVIPATGGFLGVSLRNGDMSWKDFLSCAAGRSSIYPTVYQPSDALTNILFSSGTTGEPKAIPWSQLSPIRCTCDTWAHLDIQPQDIFCWPTNLGWVMGPILLYSCFLSGATLALYHGSPLGRGFCKFVQDAGVTILGSVPSLVKSWKAGNFTEGLHWTKIRVLSTTGEASDIDDDLWLSSRASYKPIIECCGGTELASSYIQGSLLRSQAFGAFSGASMSTGFVILDEQGTPYPDDVPCAGEVGLFPLYFGATDRLLNADNNKVYFDGMPIYNGRQLRRHGDIIQRTVGGYYIVQGRADDTMNLGGIKTSSVEIERICNRADEALLETAAVSIKPAGGGPEQLAILAVLKDRSPPCDANVLKSKFQRAIQKNLNPLFKVSYVKIVPEFPRTASNKLLRRVLRDQLSKELSNRSKL*
maker-CM020523.1-snap-gene-35.50-mRNA-1	Viridiplantae	3830	55.12	924	73.05	308	CM020523.1	3483899	3487840	+	rna-gnl|WGS:POTR|OsKitaake03g048500.1	Viridiplantae	2173	56.19	924	73.05	308	2236	922	308	identical	same	MRAAAAAAGQIDPSPGAPAKSRLKRLFERQLLRVSPAERLPSVAGVGEKDESSEPSSVCLDGMVRSFLEDGVGVERPAGAARCCNCFHGGEASDDDDDGPAAAEAAATSDAAETIKGLVHCASLRERNLLADVSTLVERHRAAGARKRDLLRLLADSLRAAGHDAAVCISRWDKSSSHPKGEHAYLDVLLPPASDRAERERILVDVDFRSEFEVARPTKAYRAVLQRLPSVFVGKEDRLRLLVAAAADAARASLKKRGLHLPPWRKPEYMRAKWLSPYERDVPSPQQPDASAGELAVDGEGGGAWTQ*	MRAAAAAAGQIDPSPGAPAKSRLKRLFERQLLRVSPAERLPSVAGVGEKDESSEPSSVCLDGMVRSFLEDGVGVERPAGAARCCNCFHGGEASDDDDDGPAAAEAAATSDAAETIKGLVHCASLRERNLLADVSTLVERHRAAGARKRDLLRLLADSLRAAGHDAAVCISRWDKSSSHPKGEHAYLDVLLPPASDRAERERILVDVDFRSEFEVARPTKAYRAVLQRLPSVFVGKEDRLRLLVAAAADAARASLKKRGLHLPPWRKPEYMRAKWLSPYERDVPSPQQPDASAGELAVDGEGGGAWTQ*
maker-CM020523.1-snap-gene-35.59-mRNA-1	Poaceae	267	65.17	252	66.27	84	CM020523.1	3548950	3551454	-	rna-gnl|WGS:POTR|OsKitaake03g049500.1	Poaceae	237	64.14	237	64.14	79	236	146	79	homologous	same	MASSSAMVRVVVVAVLLMQCCNAIMAARLLEGDLFGSSWLQGLQGGVATGELILQVLKGGSPPVGNDCHQGPGGGSGATCYPP*	MVRVVVVAVLLMQCCNAIMAARLLEGDLFGSSWLQGLQGGVATGELILQVLDKGTSDSEGNGCHQGPGGGSGASCHQP*
maker-CM020523.1-snap-gene-35.59-mRNA-1	Poaceae	267	65.17	252	66.27	84	CM020523.1	3548950	3551454	-	rna-gnl|WGS:POTR|OsKitaake03g049400.1	Poaceae	222	66.67	222	66.67	74	221	86	78	homologous	same	MASSSAMVRVVVVAVLLMQCCNAIMAARLLEGDLFGSSWLQGLQGGVATGELILQVLKGGSPPVGNDCHQGPGGGSGATCYPP*	MVRVVLVAVLLMQCCNAIMAARLLEGDLGSWLQGQGGVAGELILQVLKGGSPPVGNDCHQGPGGGSGATCYPP*
maker-CM020523.1-snap-gene-35.61-mRNA-1	Mesangiospermae	7732	43.04	3129	44.49	1043	CM020523.1	3568039	3578214	-	rna-gnl|WGS:POTR|OsKitaake03g050400.1							2594				same	MVTSKKVQNNEAAMADGAVKEYRHGLCMDVPMYIEDSEYCGEELGTRLTCRHGLTPKRRTAWEGPDTGRRFLGCPLEEEDQCDKFFWVDEPWHPRTTTLPLLVAATLAKEGVMKPRELTIASSPHKFVTMVRSLNPLQTAAMEKIGFGGLLAMPEININRVICIWLADRYDVKSQTILIQDKSLPITLWDVQCILDIPAEGPVISKLPPLITEDYKIYSRHKDGESKNISLISLQEAILEESKQSEINEEDFIRRMMFFTIGYILCPTTKAHVSSSYLPLLRDVTKIHTINWASLTREHLCDCLKEFKGGLKNIEGNLPLLQCWYWEHVKAVNSEFCNINYNGRQIPLISFWNAANVRLRNKYDCRTAEGGGLIIEQIEHPDFLNDEQRYEHDTHGFEDRENDFYINEQRIEEDTAFEELENDYPILSDNEEIDAQQSFAYANDHMPYGTDNEKEKDDDRELNQCEDDHETKIKSPAKIAAVEHSGHIKVLVDMLQQLERSIQFMENKLTNKLLSVEQICRKNTLAIEDETNLAKEIDGNGTEEAPFIITGDEATETDDNNKTIAERLRGQFGRTVKPSYQTQSDFIFYKHNKKTFEPKIQISNSGSANLGLTLKDKITINYILQSEKTKVLASIQDIELSRAHLLPLVTPLDSSSKSKWLNTSLRLFLSVIEAYTELINDNQQGHTRQYGSALIEKETQVQVWCAVGKTRGKPSKRYIESRSTFAQRYMVHDMVFLPINRDKSHWYVIVINARCQEIQILDSMQMQPQWYNASEDIKNLINGVAKYIDYTVKERPVPTSWTDTNVAKWPLCPKSVPQQKDSWSCGLNALKFMETWDGKELTSDFLNMEPNEVFRLKVAANLINTTLNIVLAVHDDIRRLHSENSSTSEEEQVLDVTLPGLAFSICAKGNTPATPLPSQGLNSSQCSTLIFRFFSVFLRHDTRSTLCSRISPPVLGSEHHTHPSLRLPPPLLQGDHCAGGNNGTRRSTGRADGGALVPDLSAIPPSPAPAAAKARRMRRSTGPIFPSPALVLEGEIPMRGPRN
maker-CM020523.1-snap-gene-35.61-mRNA-1	Mesangiospermae	7732	43.04	3129	44.49	1043	CM020523.1	3568039	3578214	-	rna-gnl|WGS:POTR|OsKitaake03g050200.1	Poaceae	761	42.97	468	47.22	156	902	282	95	homologous	same	MVTSKKVQNNEAAMADGAVKEYRHGLCMDVPMYIEDSEYCGEELGTRLTCRHGLTPKRRTAWEGPDTGRRFLGCPLEEEDQCDKFFWVDEPWHPRTTTLPLLVAATLAKEGVMKPRELTIASSPHKFVTMVRSLNPLQTAAMEKIGFGGLLAMPEININRVICIWLADRYDVKSQTILIQDKSLPITLWDVQCILDIPAEGPVISKLPPLITEDYKIYSRHKDGESKNISLISLQEAILEESKQSEINEEDFIRRMMFFTIGYILCPTTKAHVSSSYLPLLRDVTKIHTINWASLTREHLCDCLKEFKGGLKNIEGNLPLLQCWYWEHVKAVNSEFCNINYNGRQIPLISFWNAANVRLRNKYDCRTAEGGGLIIEQIEHPDFLNDEQRYEHDTHGFEDRENDFYINEQRIEEDTAFEELENDYPILSDNEEIDAQQSFAYANDHMPYGTDNEKEKDDDRELNQCEDDHETKIKSPAKIAAVEHSGHIKVLVDMLQQLERSIQFMENKLTNKLLSVEQICRKNTLAIEDETNLAKEIDGNGTEEAPFIITGDEATETDDNNKTIAERLRGQFGRTVKPSYQTQSDFIFYKHNKKTFEPKIQISNSGSANLGLTLKDKITINYILQSEKTKVLASIQDIELSRAHLLPLVTPLDSSSKSKWLNTSLRLFLSVIEAYTELINDNQQGHTRQYGSALIEKETQVQVWCAVGKTRGKPSKRYIESRSTFAQRYMVHDMVFLPINRDKSHWYVIVINARCQEIQILDSMQMQPQWYNASEDIKNLINGVAKYIDYTVKERPVPTSWTDTNVAKWPLCPKSVPQQKDSWSCGLNALKFMETWDGKELTSDFLNMEPNEVFRLKVAANLINTTLNIVLAVHDDIRRLHSENSSTSEEEQVLDVTLPGLAFSICAKGNTPATPLPSQGLNSSQCSTLIFRFFSVFLRHDTRSTLCSRISPPVLGSEHHTHPSLRLPPPLLQGDHCAGGNNGTRRSTGRADGGALVPDLSAIPPSPAPAAAKARRMRRSTGPIFPSPALVLEGEIPMRGPRN	MVTSKKVQNNEAAMADGAVKEYRHGLCMDVPMYIEDSEYCGEELGTRLTCRHGLTPKRRTAWEGPDTGRRFLGCPLEEEDQCDKFFWVDEPWHPRVQKTLEQMWHAVERATKLTGSKQYDWCCFVRNTKAEEEKMKLELDTADHISELELAYKKN*
maker-CM020523.1-snap-gene-350.22-mRNA-1	Eukaryota	936	51.92	936	51.92	312	CM020523.1	34996227	34998724	+	rna-gnl|WGS:POTR|OsKitaake03g382300.1	Eukaryota	1657	48.64	906	52.43	302	2497	902	279	homologous	same	MTRCAVVAAVAAVLLVAGAAAAGGGEEEEAPSTCARRGPGFVDALASRCPCIRIEPSPPVESLSPFDYLAMVRGEAIAKELNLRHRGVTYSVLFYAAWCPFSSKFRPIFEALSTMFPQIYHFTVEESSAMPSLFSRYGVRGFPAILLVNETTMVRYWGPKDLSSLVDFYKETTGFDPIAYFDVDHQDSTGDFRPVTPGDRSLRKIAKDEPFVLLAVLFIILKVAAHFVPIVVSHLKTFLVVRVQNLNLGIRRGSSQLLERALNVLDVKRLCSKLRLSNKTRDLRKGASNARAWASSFTSVSLGESSSSRQA*	MTRCAVVAAVAAVLLVAGAAAAGGGEEEEAPSTCARRGPGFVDALASRCPCIRIEPSPPVEVRGEAIAKELNLRHRGVTYSVLFYAAWCPFSSKFRPIFEALSTMFPQIYHFTVEESSAMPSLFSRYGVRGFPAILLVNETTMVRYWGPKDLSSLVDFYKETTGFDPIAYFDVDHQDSTGDFRPVTPGDRSLRKIAKDEPFVLLAVLFIILKVAAHFVPIVVSHLKTFLVVRVQNLNLGIRRGSSQLLERALNVLDVKRLCSKLRLSNKTRDLRKGASNARAWASSFTSVSLGESSSSRQA*
maker-CM020523.1-snap-gene-350.23-mRNA-1	Oryza sativa	237	54.01	237	54.01	79	CM020523.1	35005516	35006566	+	rna-gnl|WGS:POTR|OsKitaake03g382466.1	Poaceae	893	46.47	489	50.92	163	333	181			same	MSSGVGKEVVDASSVVTKGDRFEEGMVELVVDLEETVVFLGEIVVVEEVIVEVVLEVVVGAEVFLRPMQLRRMGKLLP*	MVQEEMRLRLMRGTNPIRSAYIAADNRECYNCGQVGHVSYNCPTSRNIGGRGSIRGGHGGTRGGFRGDRGVFGGNRGGRGGDRGGRVGGRGRGRGVPQANAVKEDGKAVTLIGEQVTQWEEWQKNKTNESSNTTTHFGNFANYAQVGEGEGDWEEDWDWSQA*
maker-CM020523.1-snap-gene-350.24-mRNA-1	Embryophyta	1369	41.64	195	54.36	65	CM020523.1	35019492	35021030	+	rna-gnl|WGS:POTR|OsKitaake03g382600.1	Embryophyta	661	45.08	195	54.36	65	830	193	65	identical	same	MGWLHSLFSPLRKLWVRAHSARRNRRGMHILYKDVKSCQDEDVHVLWSILVDSHRHPALMKLKL*	MGWLHSLFSPLRKLWVRAHSARRNRRGMHILYKDVKSCQDEDVHVLWSILVDSHRHPALMKLKL*
maker-CM020523.1-snap-gene-350.26-mRNA-1	cellular organisms	2647	49.38	1233	60.34	411	CM020523.1	35034673	35039071	+	rna-gnl|WGS:POTR|OsKitaake03g382900.1	cellular organisms	2392	54.43	1233	60.34	411	3709	1226	411	identical	same	MATARGGGGVGWLVVVVAVVCLSCAAAAARSPAGRAHRHLKRLNKPAVKSIESPDGDIIDCVHISHQPAFDHPFLKNHTIQMRPNYHPDGLYDESKSGGGGEKPMVQLWHQGGRCPEDTVPIRRTKRDDLLRASSMRRYGKKRHPAPNPMSVDPNLLNEGGHQHAIAYVQGDKYYGAKATINVWAPKIEQPNEFSLSQLWILGGSFGEDLNSIEAGWQVSPDLYGDNNTRLFTYWTSDAYQATGCYNVLCAGFVQINSEIAMGASIFPISSYSGSQYDISIMIWKDPKEGNWWMQFGKDYVLGYWPSFLFSYLGDSASMIEWGGEVVNSQLDGVHTSTQMGSGHFPEEGFSKSSYFKNIQVVDSTNNLKAPKGVGTFTEQSNCYDVQNGNNADWGTYFYYGGPGRSSNCP*	MATARGGGGVGWLVVVVAVVCLSCAAAAARSPAGRAHRHLKRLNKPAVKSIESPDGDIIDCVHISHQPAFDHPFLKNHTIQMRPNYHPDGLYDESKSGGGGEKPMVQLWHQGGRCPEDTVPIRRTKRDDLLRASSMRRYGKKRHPAPNPMSVDPNLLNEGGHQHAIAYVQGDKYYGAKATINVWAPKIEQPNEFSLSQLWILGGSFGEDLNSIEAGWQVSPDLYGDNNTRLFTYWTSDAYQATGCYNVLCAGFVQINSEIAMGASIFPISSYSGSQYDISIMIWKDPKEGNWWMQFGKDYVLGYWPSFLFSYLGDSASMIEWGGEVVNSQLDGVHTSTQMGSGHFPEEGFSKSSYFKNIQVVDSTNNLKAPKGVGTFTEQSNCYDVQNGNNADWGTYFYYGGPGRSSNCP*
maker-CM020523.1-snap-gene-350.30-mRNA-1	Magnoliophyta	6285	55.26	1182	69.2	394	CM020523.1	35068538	35076817	+	rna-gnl|WGS:POTR|OsKitaake03g383600.1	cellular organisms	1112	60.52	825	65.21	275	1904				same	MELPRGALLLVLLAVAAAASSAGATLAVKAPVPVPVPAPAPAHAPPQPKDAEGLLINGNFETAPRKVNKTLIVGRHSLPGWTLRGHVEYVSGGPQPGGMFFAVPHGVHALRLGGRASASQNVSVRPGALYALTFAATRTCAQDEALRVAVAPSLSPPADVAVRTLYSADTADTWAWGFRASSAAAQVTFSNPGVQEDASCGPLLDAVAIKELPTPYPTKDNLIKNEGFEIGPQVFKNSTVGVLLPPKQKDATSPLPGWIIESLKAVRFIDAAHFSVPAGQYAVELVAGRESAIAQVIRTVANRAYNLSFVVGDAKNGCHGSMLVEAFAGNVTQKVPFESVGNGGFKPASFRFVAAGVRTRVTFYSSYYHTKVSDGVSLCGPVLDQVKVQPLKA*	MAERGGERGGERGGFGRGFGRGGRGDRGGRRGGRRGPRQEEEKWVPVTKLGRLVKEGRFSKIEEIYLHSLPVKEHQIVETLVPGLKDEVMKITPVQKQTRAGQRTRFKAFVVVGDNNGHVGLGVKCAKEVATAIRGAIILAKLSVVPVRRGYWGNKIGQPHTVPCKVTGKCGSVTVRMVPAPRGSGIVAARVPKKVLQFAGIEDVFTSSRGSTKTLGNFVKATFDCLMKTYGFLTPDFWRDTKFVKSPFQEYTDLLAKPTKALMIDAPVENVEA*
maker-CM020523.1-snap-gene-350.30-mRNA-1	Magnoliophyta	6285	55.26	1182	69.2	394	CM020523.1	35068538	35076817	+	rna-gnl|WGS:POTR|OsKitaake03g383500.2	Spermatophyta	1374	63.68	888	69.71	296	1446	886	296	homologous	same	MELPRGALLLVLLAVAAAASSAGATLAVKAPVPVPVPAPAPAHAPPQPKDAEGLLINGNFETAPRKVNKTLIVGRHSLPGWTLRGHVEYVSGGPQPGGMFFAVPHGVHALRLGGRASASQNVSVRPGALYALTFAATRTCAQDEALRVAVAPSLSPPADVAVRTLYSADTADTWAWGFRASSAAAQVTFSNPGVQEDASCGPLLDAVAIKELPTPYPTKDNLIKNEGFEIGPQVFKNSTVGVLLPPKQKDATSPLPGWIIESLKAVRFIDAAHFSVPAGQYAVELVAGRESAIAQVIRTVANRAYNLSFVVGDAKNGCHGSMLVEAFAGNVTQKVPFESVGNGGFKPASFRFVAAGVRTRVTFYSSYYHTKVSDGVSLCGPVLDQVKVQPLKA*	MFFAVPHGVHALRLGGRASASQNVSVRPGALYALTFAATRTCAQDEALRVAVAPSLSPPADVAVRTLYSADTADTWAWGFRASSAAAQVTFSNPGVQEDASCGPLLDAVAIKELPTPYPTKDNLIKNEGFEIGPQVFKNSTVGVLLPPKQKDATSPLPGWIIESLKAVRFIDAAHFSVPAGQYAVELVAGRESAIAQVIRTVANRAYNLSFVVGDAKNGCHGSMLVEAFAGNVTQKVPFESVGNGGFKPASFRFVAAGVRTRVTFYSSYYHTKVSDGVSLCGPVLDQVKVQPLKA*
maker-CM020523.1-snap-gene-350.30-mRNA-1	Magnoliophyta	6285	55.26	1182	69.2	394	CM020523.1	35068538	35076817	+	rna-gnl|WGS:POTR|OsKitaake03g383500.1	Spermatophyta	1841	60.18	1182	69.2	394	2433	1179	394	identical	same	MELPRGALLLVLLAVAAAASSAGATLAVKAPVPVPVPAPAPAHAPPQPKDAEGLLINGNFETAPRKVNKTLIVGRHSLPGWTLRGHVEYVSGGPQPGGMFFAVPHGVHALRLGGRASASQNVSVRPGALYALTFAATRTCAQDEALRVAVAPSLSPPADVAVRTLYSADTADTWAWGFRASSAAAQVTFSNPGVQEDASCGPLLDAVAIKELPTPYPTKDNLIKNEGFEIGPQVFKNSTVGVLLPPKQKDATSPLPGWIIESLKAVRFIDAAHFSVPAGQYAVELVAGRESAIAQVIRTVANRAYNLSFVVGDAKNGCHGSMLVEAFAGNVTQKVPFESVGNGGFKPASFRFVAAGVRTRVTFYSSYYHTKVSDGVSLCGPVLDQVKVQPLKA*	MELPRGALLLVLLAVAAAASSAGATLAVKAPVPVPVPAPAPAHAPPQPKDAEGLLINGNFETAPRKVNKTLIVGRHSLPGWTLRGHVEYVSGGPQPGGMFFAVPHGVHALRLGGRASASQNVSVRPGALYALTFAATRTCAQDEALRVAVAPSLSPPADVAVRTLYSADTADTWAWGFRASSAAAQVTFSNPGVQEDASCGPLLDAVAIKELPTPYPTKDNLIKNEGFEIGPQVFKNSTVGVLLPPKQKDATSPLPGWIIESLKAVRFIDAAHFSVPAGQYAVELVAGRESAIAQVIRTVANRAYNLSFVVGDAKNGCHGSMLVEAFAGNVTQKVPFESVGNGGFKPASFRFVAAGVRTRVTFYSSYYHTKVSDGVSLCGPVLDQVKVQPLKA*
maker-CM020523.1-snap-gene-350.30-mRNA-1	Magnoliophyta	6285	55.26	1182	69.2	394	CM020523.1	35068538	35076817	+	rna-gnl|WGS:POTR|OsKitaake03g383700.1	cellular organisms	1264	50.71	588	59.18	196	1872				same	MELPRGALLLVLLAVAAAASSAGATLAVKAPVPVPVPAPAPAHAPPQPKDAEGLLINGNFETAPRKVNKTLIVGRHSLPGWTLRGHVEYVSGGPQPGGMFFAVPHGVHALRLGGRASASQNVSVRPGALYALTFAATRTCAQDEALRVAVAPSLSPPADVAVRTLYSADTADTWAWGFRASSAAAQVTFSNPGVQEDASCGPLLDAVAIKELPTPYPTKDNLIKNEGFEIGPQVFKNSTVGVLLPPKQKDATSPLPGWIIESLKAVRFIDAAHFSVPAGQYAVELVAGRESAIAQVIRTVANRAYNLSFVVGDAKNGCHGSMLVEAFAGNVTQKVPFESVGNGGFKPASFRFVAAGVRTRVTFYSSYYHTKVSDGVSLCGPVLDQVKVQPLKA*	MAGVQVMPAVGAVATAEGSCRAAGQRRGRGVSSLFAGDWRRRPRRAACTARVRGRRQQQQQQGLAVVCNLGGTYDEGFEDIHVQLINVFTYKAVKTVLTQLYEMNPPSYRWLYNFVAVNKPTDGKVFLRALGKEKQELAERVMITRLHLYSKWIKKCDHAMMYERISDENLALMRERLMETVIWPTDDTNTEKIG*
maker-CM020523.1-snap-gene-350.31-mRNA-1	cellular organisms	1281	59.33	1281	59.33	427	CM020523.1	35080626	35083505	+	rna-gnl|WGS:POTR|OsKitaake03g383800.1	cellular organisms	2629	52.49	1374	59.97	458	2879	1235	459	homologous	same	MASGARKLVRSSFMASVRALLALTFLLSGGAATAAAAMVRNGGSPSIYGGGGGEGAAVIGRGGRSLLQAAAAAAATTQSAVFSLDSYGAHGDGERDDTAALARAWSAACASAAPAVVLVPESRSYLLRQVTLSGPCESTIKLMVKGTLVASPDMSNWNESNRRYWIVVRGVDGLAVGGGGTIDGNGEGWWENSCKINRALALSFHTCDNLSVNGLKMVNSQQIHMSVEDCTGDMTLIRFLLLISAGDDCVSIEDGTHGLHVTRLVCGPGHGISIGSLGDDNSRAEVSDIFIDTVHLYGTTNGARIKTWQGGSGYAKDIVFQNMVMNSVKNPIIIDQNYCDSAKKCETQEGSAVEISNVVFKNIAGTTISKSAITLNCSKNYPCYDISLQDINLEMVDDNGATGSTCQNAKWRKSGTVVPQPCTSTN*	MASGARKLVRSSFMASVRALLALTFLLSGGAATAAAAMVRNGGSPSIYGGGGGEGAAVIGRGGRSLLQAAAAAAATTQSAVFSLDSYGAHGDGERDDTAALARAWSAACASAAPAVVLVPESRSYLLRQVTLSGPCESTIKLMVKGTLVASPDMSNWNESNRRYWIVVRGVDGLAVGGGGTIDGNGEGWWENSCKINRALPCKGAPTALSFHTCDNLSVNGLKMVNSQQIHMSVEDCTGVELAHLSISAPGTSPNTDGIHITHSKNVQVSDCTIKTGDDCVSIEDGTHGLHVTRLVCGPGHGISIGSLGDDNSRAEVSDIFIDTVHLYGTTNGARIKTWQGGSGYAKDIVFQNMVMNSVKNPIIIDQNYCDSAKKCETQEGSAVEISNVVFKNIAGTTISKSAITLNCSKNYPCYDISLQDINLEMVDDNGATGSTCQNAKWRKSGTVVPQPCTSTN*
maker-CM020523.1-snap-gene-350.35-mRNA-1	cellular organisms	6451	45.22	999	53.25	333	CM020523.1	34990336	35002329	-	rna-gnl|WGS:POTR|OsKitaake03g382200.1	cellular organisms	2262	47.66	744	51.75	248	5028	727	260	homologous	same	MQILRRKLLEASRRLPFYFPSAPTAHYRGHAHAVATLAAVLRDQTAGSLAAAPWAAIQRRGAKMLGSEVKLGNVIQRRVLWITTYPIPLVNLQGRIYQVIKAQHSHQGRGGATIQVELRDVDTGNKITERFRTDEALERVFVEEKSFTYLYQEGDNVTLMEPETFEQLEVSKELFGKTAAYLKDEMKVTLQYFDGRPMSASVPPRVTCTVVEAQPHSKGITAQPQYKRVLLDNGLTVLVPPFVEAGEKIVVSTADDSYMTSCIPEPTRPRDSQTVQSKAPPEPSMDIILEIEGLLDEVGEPAGGGEALWTPDITAVSLPAARNPTTATAATCK	MQILRRKLLEASRRLPFYFPSAPTAHYRGHAHAVATLAAVLRDQTAGSLAAAPWAAIQRRGAKMLGSEVKLGNVIQRRGRIYQVIKAQHSHQGRGGATIQVELRDVDTGNKITERFRTDEALERVFVEEKSFTYLYQEGDNVTLMEPETFEQLEVSKELFGKTAAYLKDEMKVTLQYFDGRPMSASVPPRVTCTVVEAQPHSKGITAQPQYKRVLLDNGLTVLVPPFVEAGEKIVVSTADDSYMTRA*
maker-CM020523.1-snap-gene-350.36-mRNA-1	Embryophyta	633	52.29	633	52.29	211	CM020523.1	35041139	35042060	-	rna-gnl|WGS:POTR|OsKitaake03g383000.1	Embryophyta	1451	49	633	52.29	211	921	629	211	identical	same	MDPEVKDSRPSRSPGEPNLFLQWGSRKRLRCVKTRDDGSPSPARTDVLRRTIPRVNRPLGGDVAPFRSPRRPSTLNRRKTEPFVSDNRHSMSLSPEKDRYYSTRGSPFPFEGNGFDFGGGMEEKGTTALPRFFISLSNKEKEEDFMAMKGCKLPQRPKKRPKLMQKCLLMVSPGAWLSDLSHERYEVREKKCARKRARGLKALCNESDSE*	MDPEVKDSRPSRSPGEPNLFLQWGSRKRLRCVKTRDDGSPSPARTDVLRRTIPRVNRPLGGDVAPFRSPRRPSTLNRRKTEPFVSDNRHSMSLSPEKDRYYSTRGSPFPFEGNGFDFGGGMEEKGTTALPRFFISLSNKEKEEDFMAMKGCKLPQRPKKRPKLMQKCLLMVSPGAWLSDLSHERYEVREKKCARKRARGLKALCNESDSE*
maker-CM020523.1-snap-gene-350.37-mRNA-1	Eukaryota	4624	46.15	2604	48.31	868	CM020523.1	35046223	35053470	-	rna-gnl|WGS:POTR|OsKitaake03g383100.1	Eukaryota	1636	43.03	825	48.12	275	2464				same	MELLLLHPPPFPSLLLLHKPYHFPSKLRHGRLQEPRVMASPQAPPLPLSSLQESRSARIRIPRDEPRPTPPARSSSREEPRFVAETKLITVHSCAGRLGDAREVFDGMGRRDLLAWSAMIGAYAIRGMYSDVLALAVTMVEEGVLPDRFLITRILQACAYAEDLELGRALHSMAIRRGFMGRVKDVPVGNSVLVMYAKCGDLGWARKVFDKMVCRDLGTWNSMIFGYCRSAEWEEARHLLDSMRQEGTQPGVVTWNTLISSYARFGDLDVAMELLGQMEESGVAPDVVTWTSLVSGFVHMDRSDEALRCFIRMRLAGVEPNGMSIACAISACASLKLLNQAKELHSHAIKVGSVNNVLSGNSLVDMYAKCGEIVAAWRIFSGIPDKDIFSWNSMISGYAQAGYCGKAYELFCKMENYGVRRNVITWNTMISGYIRNGDDERAFELFQMMESHGVKRDTATWNILIAGSVHNGYYDRAIRIFRQMQALLRRPDYITILSIIPAFTNLVASWKVREIHACIFHHNLELDGKIANALINAYSKSGNLASACAVFDMHSSRNIISWNCIILAHVLHGSPNEALDLFCQMKQEGVVPDHTTLVTVIKAYGLTGKVSEGSQTFFNMANDYNITPELDHYAAMVDLLGRSGRLKEAYELIDEMPLIPNSTVWDTFLTAAVMHGNVRLAHLAARELSAIDPGDPRVQRLGSSLQDLTGKTVDVPEEMTPNKGRNLDEVESCSIEIRNKVYVFSNGDNVGLEDTVAELKSMMFKMGHSMLDIGIGTLDVEEEKEEVVGVHCEKLAIAFGLSNSPQFKNIRIIKTARMCNHCHTFAKLVSEKYGRHILIKDPKCLHKFEDGKCSCEDYWFRSMNMAM*	MLRSEKTEDEKNLIVPLTLLDCFQQCYADEEDYSDLLTLRIDHFAPVHFLSGTGIAIVEIKCLAKDGWEDRWVKSEWKKEDNTVGEWNHTAGKWNGDTNNKGIQTSEDYRFYAISAEYPEFSNKDKTLVLQFSVKHEQKLDCGGGYVKLLGGDVDQKKFGGETPYSIMFGPDICGYATKKVHAILTKGVFEEKEIEKIGKPKNGNNHLIKKDVPCETDQLTHVYTLIIRPDAKYSILIDNTEKRTGSIYGDCDNLPPKKKKDPEAKKVDVMGKD*
maker-CM020523.1-snap-gene-350.37-mRNA-1	Eukaryota	4624	46.15	2604	48.31	868	CM020523.1	35046223	35053470	-	rna-gnl|WGS:POTR|OsKitaake03g383200.1	Eukaryota	2928	47.75	2580	48.41	860	2953	2575	859	homologous	same	MELLLLHPPPFPSLLLLHKPYHFPSKLRHGRLQEPRVMASPQAPPLPLSSLQESRSARIRIPRDEPRPTPPARSSSREEPRFVAETKLITVHSCAGRLGDAREVFDGMGRRDLLAWSAMIGAYAIRGMYSDVLALAVTMVEEGVLPDRFLITRILQACAYAEDLELGRALHSMAIRRGFMGRVKDVPVGNSVLVMYAKCGDLGWARKVFDKMVCRDLGTWNSMIFGYCRSAEWEEARHLLDSMRQEGTQPGVVTWNTLISSYARFGDLDVAMELLGQMEESGVAPDVVTWTSLVSGFVHMDRSDEALRCFIRMRLAGVEPNGMSIACAISACASLKLLNQAKELHSHAIKVGSVNNVLSGNSLVDMYAKCGEIVAAWRIFSGIPDKDIFSWNSMISGYAQAGYCGKAYELFCKMENYGVRRNVITWNTMISGYIRNGDDERAFELFQMMESHGVKRDTATWNILIAGSVHNGYYDRAIRIFRQMQALLRRPDYITILSIIPAFTNLVASWKVREIHACIFHHNLELDGKIANALINAYSKSGNLASACAVFDMHSSRNIISWNCIILAHVLHGSPNEALDLFCQMKQEGVVPDHTTLVTVIKAYGLTGKVSEGSQTFFNMANDYNITPELDHYAAMVDLLGRSGRLKEAYELIDEMPLIPNSTVWDTFLTAAVMHGNVRLAHLAARELSAIDPGDPRVQRLGSSLQDLTGKTVDVPEEMTPNKGRNLDEVESCSIEIRNKVYVFSNGDNVGLEDTVAELKSMMFKMGHSMLDIGIGTLDVEEEKEEVVGVHCEKLAIAFGLSNSPQFKNIRIIKTARMCNHCHTFAKLVSEKYGRHILIKDPKCLHKFEDGKCSCEDYWFRSMNMAM*	MELLLLHPPPFPSLLLLHKPYHFPSKLRHGRLQEPRVMASPQAPPLPLSSLQESRSARIRIPRDEPRPTPPARSSSREEPRFVAETKLITVHSCAGRLGDAREVFDGMGRRDLLAWSAMIGAYAIRGMYSDVLALAVTMVEEGVLPDRFLITRILQACAYAEDLELGRALHSMAIRRGFMGRVKDVPVGNSVLVMYAKCGDLGWARKVFDKMVCRDLGTWNSMIFGYCRSAEWEEARHLLDSMRQEGTQPGVVTWNTLISSYARFGDLDVAMELLGQMEESGVAPDVVTWTSLVSGFVHMDRSDEALRCFIRMRLAGVEPNGMSIACAISACASLKLLNQAKELHSHAIKVGSVNNVLSGNSLVDMYAKCGEIVAAWRIFSGIPDKDIFSWNSMISGYAQAGYCGKAYELFCKMENYGVRRNVITWNTMISGYIRNGDDERAFELFQMMESHGVKRDTATWNILIAGSVHNGYYDRAIRIFRQMQALLRRPDYITILSIIPAFTNLVASWKVREIHACIFHHNLELDGKIANALINAYSKSGNLASACAVFDMHSSRNIISWNCIILAHVLHGSPNEALDLFCQMKQEGVVPDHTTLVTVIKAYGLTGKVSEGSQTFFNMANDYNITPELDHYAAMVDLLGRSGRLKEAYELIDEMPLIPNSTVWDTFLTAAVMHGNVRLAHLAARELSAIDPGDPRVQRLGSSLQDLTGKTVDVPEEMTPNKGRNLDEVESCSIEIRNKVYVFSNGDNVGLEDTVAELKSMMFKMGHSMLDIGIGTLDVEEEKEEVVGVHCEKLAIAFGLSNSPQFKNIRIIKTARMCNHCHTFAKLVSEKYGRHILIKDPKCLHKFEDGKCSCEDYW*
maker-CM020523.1-snap-gene-351.0-mRNA-1	Magnoliophyta	903	63.9	525	72.76	175	CM020523.1	35101783	35103227	+	rna-gnl|WGS:POTR|OsKitaake03g384300.1	Spermatophyta	1148	56.62	375	78.67	125	1129	364	121	homologous	same	MASARRSRGVAAVGIAVFVAVVVVAAGAGGAAAVSCGDAVSALAPCGPFLLGGAARPGDRCCGGARALRGMAGTAEARRALCRCLEQSGPSFGVLPDRARRLPALCKLGLAIPVGAATDCSNGGDDDAATWREFVAIGQDKAKAKEAHQQWKFLGLFSSEVRDLTSPETPVALS*	MASARRSRGVAAVGIAVFVAVVVVAAGAGGAAAVSCGDAVSALAPCGPFLLGGAARPGDRCCGGARALRGMAGTAEARRALCRCLEQSGPSFGVLPDRARRLPALCKLGLAIPVGAATDCSKIS*
maker-CM020523.1-snap-gene-351.1-mRNA-1	cellular organisms	3972	42.88	1617	52.94	539	CM020523.1	35106102	35113731	+	rna-gnl|WGS:POTR|OsKitaake03g384500.1	cellular organisms	2417	49.23	1617	52.94	539	4398	1609	539	identical	same	MGNCCGTPATAEEGGKRRRRGKQKKANPFTVAYNRAPSSAGAAAGRPGLMVLRDPTGRDLGARYELGGELGRGEFGITYLCTEAETGDRYACKSISKRKLRTPVDVEDVRREVEIMRHMPSHPNIVSLRAAYEDEDNVHLVMELCEGGELFDRIVARGHYTERAAAAVTRTIVEVVQMCHRHGVMHRDLKPENFLYANKKDSSPLKAIDFGLSVFFRPGERFTEIVGSPYYMAPEVLKRHYGPEVDVWSAGVILYILLCGVPPFWAETEQGVAQAIIRSVVDFKREPWPRVSEPAKDLVKRMLDPNPMTRLTAEQVLEHPWLHDSKKMPDIPLGDAVRARLQQFAAMNKLKKKALKVIAEHLSAEEAADIKDMFDKMDVSKNGQLTFEDFKAGIRKLGNQMPDSDLKILMDAADIDKNGILDYQEFVAVSIHVRKIGNDEHIQKAFSYFDQNKSGYIEIEELREALVDEIDGNDEDIINSIIRDVDTDKDGKISYDEFAVMMKAGTDWRKASRQYSRQRFSNLSLKLQKDGSISDDTQ*	MGNCCGTPATAEEGGKRRRRGKQKKANPFTVAYNRAPSSAGAAAGRPGLMVLRDPTGRDLGARYELGGELGRGEFGITYLCTEAETGDRYACKSISKRKLRTPVDVEDVRREVEIMRHMPSHPNIVSLRAAYEDEDNVHLVMELCEGGELFDRIVARGHYTERAAAAVTRTIVEVVQMCHRHGVMHRDLKPENFLYANKKDSSPLKAIDFGLSVFFRPGERFTEIVGSPYYMAPEVLKRHYGPEVDVWSAGVILYILLCGVPPFWAETEQGVAQAIIRSVVDFKREPWPRVSEPAKDLVKRMLDPNPMTRLTAEQVLEHPWLHDSKKMPDIPLGDAVRARLQQFAAMNKLKKKALKVIAEHLSAEEAADIKDMFDKMDVSKNGQLTFEDFKAGIRKLGNQMPDSDLKILMDAADIDKNGILDYQEFVAVSIHVRKIGNDEHIQKAFSYFDQNKSGYIEIEELREALVDEIDGNDEDIINSIIRDVDTDKDGKISYDEFAVMMKAGTDWRKASRQYSRQRFSNLSLKLQKDGSISDDTQ*
maker-CM020523.1-snap-gene-351.3-mRNA-1	Viridiplantae	1020	59.22	1020	59.22	340	CM020523.1	35165553	35167921	+	rna-gnl|WGS:POTR|OsKitaake03g385000.2	Viridiplantae	1215	50.62	792	54.29	264	2186	778	260	homologous	same	MASSAASPSSSKSDDERRQDGDRDTRDPAASSSAAAAAAQTHAEWAASMQAYYAAAAAAAGGHPYAWPPPQQQQQQHLMAAYGAPVPFPLYHPGAYYAHASMAASVPPMAGCAVPSAAAEGKSKRKTSGGPSGEDSSGSGDGGSEDSSERRDDADEKGLSPAKWRKLGHPDIEGETSQAAAMSEQNPVKAAPNLNIGMDIWSNSTMAAMPSGQVEVNAGTHLRRDKALSQMDERELKRERRKQSNRESARRSRLRKQQECEELSQKVTELTAVNSTLMTELDKLKKDCEDMEAENSQLMDEMVQSEGSSVIATLSVKIDTSKDRHGSSSQLNKHTNDDSK	MAAYGAPVPFPLYHPGAYYAHASMAASVPPMAGCAVPSAAAEGKSKRKTSGGPSGEDSSGSGDGGSEDSSERRDDADEKGLSPAKWRKLGHPDIEGETSQAAAMSEQNPVKAAPNLNIGMDIWSNSTMAAMPSGQVEVNAGTHLRRDKALSQMDERELKRERRKQSNRESARRSRLRKQQECEELSQKVTELTAVNSTLMTELDKLKKDCEDMEAENSQLMDEMVQSEGSSVIATLSVKIDTSKDRHGSSSQLNKHTNDDSKG*
maker-CM020523.1-snap-gene-351.3-mRNA-1	Viridiplantae	1020	59.22	1020	59.22	340	CM020523.1	35165553	35167921	+	rna-gnl|WGS:POTR|OsKitaake03g385000.1	Viridiplantae	1224	49.84	792	54.29	264	2100	778	260	homologous	same	MASSAASPSSSKSDDERRQDGDRDTRDPAASSSAAAAAAQTHAEWAASMQAYYAAAAAAAGGHPYAWPPPQQQQQQHLMAAYGAPVPFPLYHPGAYYAHASMAASVPPMAGCAVPSAAAEGKSKRKTSGGPSGEDSSGSGDGGSEDSSERRDDADEKGLSPAKWRKLGHPDIEGETSQAAAMSEQNPVKAAPNLNIGMDIWSNSTMAAMPSGQVEVNAGTHLRRDKALSQMDERELKRERRKQSNRESARRSRLRKQQECEELSQKVTELTAVNSTLMTELDKLKKDCEDMEAENSQLMDEMVQSEGSSVIATLSVKIDTSKDRHGSSSQLNKHTNDDSK	MAAYGAPVPFPLYHPGAYYAHASMAASVPPMAGCAVPSAAAEGKSKRKTSGGPSGEDSSGSGDGGSEDSSERRDDADEKGLSPAKWRKLGHPDIEGETSQAAAMSEQNPVKAAPNLNIGMDIWSNSTMAAMPSGQVEVNAGTHLRRDKALSQMDERELKRERRKQSNRESARRSRLRKQQECEELSQKVTELTAVNSTLMTELDKLKKDCEDMEAENSQLMDEMVQSEGSSVIATLSVKIDTSKDRHGSSSQLNKHTNDDSKG*
maker-CM020523.1-snap-gene-351.5-mRNA-1	Eukaryota	2159	52.48	903	68.66	301	CM020523.1	35099443	35101776	-	rna-gnl|WGS:POTR|OsKitaake03g384200.1	Eukaryota	1362	60.87	903	68.66	301	1536	900	301	identical	same	MRIMVRTLRGDRVALDVDGATTTVAQVKGMVMARERIAVAMQRLFFAGRCLDDDHRTLADYGVRHDSVVFLSLRLATDAYQTEMHNVRLMQPETATAKQEMHQQQQQQLHVHVAADDEEKAIKRKPVSRRALRKILSRLQVDAWTSQHDAKFLDLLLRHTGGGGGARNVGELTGEDWSSIRAELNAATGSGFPVEELQRRLGEFRREFEAASRIKNHPRFSYDPRRRVVVAKQADWKNYILENPEAAAYEGRSPRHLGRLRAIFSGDGGGGGGGGAKCRETKARSCLRKLLRNFRLRFKL*	MRIMVRTLRGDRVALDVDGATTTVAQVKGMVMARERIAVAMQRLFFAGRCLDDDHRTLADYGVRHDSVVFLSLRLATDAYQTEMHNVRLMQPETATAKQEMHQQQQQQLHVHVAADDEEKAIKRKPVSRRALRKILSRLQVDAWTSQHDAKFLDLLLRHTGGGGGARNVGELTGEDWSSIRAELNAATGSGFPVEELQRRLGEFRREFEAASRIKNHPRFSYDPRRRVVVAKQADWKNYILENPEAAAYEGRSPRHLGRLRAIFSGDGGGGGGGGAKCRETKARSCLRKLLRNFRLRFKL*
maker-CM020523.1-snap-gene-351.7-mRNA-1	Eukaryota	1506	54.25	1506	54.25	502	CM020523.1	35167228	35172114	-	rna-gnl|WGS:POTR|OsKitaake03g385100.1	Eukaryota	2191	52.62	1440	54.79	480	3615	1403	471	homologous	same	MLAGGGSRVSGGGGGFNLASYKYKDPLLGRGGRSFLFGNTWFLLSTYPARLLHTADRRAPAAFFAAINRTPCVRTHCTGQSLLQRGIVMAACGYAFRRAELGAAKRQPEKDSSVGTRISCVVAMGSAGSTPRPEVSFRHRGVEYCKKVGVSLKCREPWGPSRAFWTNAIGPSYKLSFSVEPWLRDFSTSCVAPYSAGATEHQLSLDEAVQDKQMDNSTVGPDGKPRAPGPLKLVSGSCYLPHPAKEATGGEDGHFICVDEQAIGVADGVGGWADHGVDAGLYAKELMSNSMSAIKDEPQGTIDPSRVLEKAYTCTKARGSSTACIVALKEQGIHAVNLGDSGFIIVRDGRTVLRSPVQQHDFNFTYQLESGGGSDLPSSAQTFHFPVAPGDVIIAGTDGLFDNLYSNEISAIVVEALRTGLEPEATAKKIAALAQQKAMDRNRQSPFAAAAQEAGYRYFGGKLDDITVIDSKTVHYRKKSATIIRLRGSLDSKVNSSTFQI*	MLAGGGSRVSGGGGGFNLASYKYKDPLLGRGGRSFLFGNTWFLLSTYPARLLHTADRRAPAAFFAAINRTPCVRTHCTGQSLLQRGIVMAACGYAFRRAELGAAKRQPEKDSSVGTRISCVVAMGSAGSTPRPEVSFRHRGVEYCKKVGVSLKCREPWGPSRAFWTNAIGPSYKLSFSVEPWLRDFSTSCVAPYSAGATEHQLSLDEAVQDKQMDNSTVGPDGKPRAPGPLKLVSGSCYLPHPAKEATGGEDGHFICVDEQAIGVADGVGGWADHGVDAGLYAKELMSNSMSAIKDEPQGTIDPSRVLEKAYTCTKARGSSTACIVALKEQGIHAVNLGDSGFIIVRDGRTVLRSPVQQHDFNFTYQLESGGGSDLPSSAQTFHFPVAPGDVIIAGTDGLFDNLYSNEISAIVVEALRTGLEPEATAKKIAALAQQKAMDRNRQSPFAAAAQEAGYRYFGGKLDDITVIVSYVTSASAT*
maker-CM020523.1-snap-gene-351.8-mRNA-1	cellular organisms	2884	41.12	1413	46.99	471	CM020523.1	35159984	35164645	-	rna-gnl|WGS:POTR|OsKitaake03g384900.1	cellular organisms	2051	46.17	1413	46.99	471	3828	1409	471	identical	same	MRAKKMFFGFSVSLILINLASIMERADENLLPAVYKEVSAAFNAGPTDLGYLTFLMNFLKSIASPLAGVLALQYDRPAVLAIGTVFWAVSTGAVGVSQYFQQVAFWRAVNGLGLAIVIPALQSFIADSYKDGTRGAGFGLLSLIGSIGGIGGSILATIMAGRDYWGLPGWRFAFLMVAFLSLLIGLLVYFYTVDPRKVSPSHFGDDEDHHERSHLIGNGIFPPQSIWKDSWIAARSVMKVRTFQIIVLQGIVGSLPWTAVVFFTMWFELIGFDNSSSAALNSMFAIGCASGSFLGGVIADRLSKYYPDSARIMCAQFSAFMGIPFSWILLTVIPQSVDYWSAFAVTLFLMGITISWCATCANNPMFAEVVPPKHRTMIYAFDRAFEGSFASLAAPAVGMVTEKIYGYNAKTVNLENGSVAGAYALSRGLLTMMIVPFGLCFLFYSPLYFVFKRDRENVRRLPSVKEQELI*	MRAKKMFFGFSVSLILINLASIMERADENLLPAVYKEVSAAFNAGPTDLGYLTFLMNFLKSIASPLAGVLALQYDRPAVLAIGTVFWAVSTGAVGVSQYFQQVAFWRAVNGLGLAIVIPALQSFIADSYKDGTRGAGFGLLSLIGSIGGIGGSILATIMAGRDYWGLPGWRFAFLMVAFLSLLIGLLVYFYTVDPRKVSPSHFGDDEDHHERSHLIGNGIFPPQSIWKDSWIAARSVMKVRTFQIIVLQGIVGSLPWTAVVFFTMWFELIGFDNSSSAALNSMFAIGCASGSFLGGVIADRLSKYYPDSARIMCAQFSAFMGIPFSWILLTVIPQSVDYWSAFAVTLFLMGITISWCATCANNPMFAEVVPPKHRTMIYAFDRAFEGSFASLAAPAVGMVTEKIYGYNAKTVNLENGSVAGAYALSRGLLTMMIVPFGLCFLFYSPLYFVFKRDRENVRRLPSVKEQELI*
maker-CM020523.1-snap-gene-351.8-mRNA-1	cellular organisms	2884	41.12	1413	46.99	471	CM020523.1	35159984	35164645	-	rna-gnl|WGS:POTR|OsKitaake03g384900.2	cellular organisms	1877	43.85	1398	47	466	2296	1395	466	homologous	same	MRAKKMFFGFSVSLILINLASIMERADENLLPAVYKEVSAAFNAGPTDLGYLTFLMNFLKSIASPLAGVLALQYDRPAVLAIGTVFWAVSTGAVGVSQYFQQVAFWRAVNGLGLAIVIPALQSFIADSYKDGTRGAGFGLLSLIGSIGGIGGSILATIMAGRDYWGLPGWRFAFLMVAFLSLLIGLLVYFYTVDPRKVSPSHFGDDEDHHERSHLIGNGIFPPQSIWKDSWIAARSVMKVRTFQIIVLQGIVGSLPWTAVVFFTMWFELIGFDNSSSAALNSMFAIGCASGSFLGGVIADRLSKYYPDSARIMCAQFSAFMGIPFSWILLTVIPQSVDYWSAFAVTLFLMGITISWCATCANNPMFAEVVPPKHRTMIYAFDRAFEGSFASLAAPAVGMVTEKIYGYNAKTVNLENGSVAGAYALSRGLLTMMIVPFGLCFLFYSPLYFVFKRDRENVRRLPSVKEQELI*	MFFGFSVSLILINLASIMERADENLLPAVYKEVSAAFNAGPTDLGYLTFLMNFLKSIASPLAGVLALQYDRPAVLAIGTVFWAVSTGAVGVSQYFQQVAFWRAVNGLGLAIVIPALQSFIADSYKDGTRGAGFGLLSLIGSIGGIGGSILATIMAGRDYWGLPGWRFAFLMVAFLSLLIGLLVYFYTVDPRKVSPSHFGDDEDHHERSHLIGNGIFPPQSIWKDSWIAARSVMKVRTFQIIVLQGIVGSLPWTAVVFFTMWFELIGFDNSSSAALNSMFAIGCASGSFLGGVIADRLSKYYPDSARIMCAQFSAFMGIPFSWILLTVIPQSVDYWSAFAVTLFLMGITISWCATCANNPMFAEVVPPKHRTMIYAFDRAFEGSFASLAAPAVGMVTEKIYGYNAKTVNLENGSVAGAYALSRGLLTMMIVPFGLCFLFYSPLYFVFKRDRENVRRLPSVKEQELI*
maker-CM020523.1-snap-gene-352.15-mRNA-1	Oryza sativa	420	45.95	420	45.95	140	CM020523.1	35229857	35231754	+	rna-gnl|WGS:POTR|OsKitaake03g385600.2	cellular organisms	1737	62.81	1074	71.69	358	1147				same	MTKHKNAEHHATLKTFRLLPIAIADQIQSSSVGSNDEGCCFCENSWPINMTGDTCNIWPGKLVAVSQSFLLCNVWLYAVSVCGYKLASASVLVASLTSYSQVLFLGHGDTLVHDWELESNLQHGEQNKRRKIRKESANS*	MQAYMAVAAAPAPPASLTLLPRTTTVIRDRERFDAAVPVAPLVLRHGAGVKHKAVVVMGATGTGKSRLAVDLALRFGGEVINSDKMQIHSGLDVVTNKVTEEECAGVPHHLISVARPDDEFTAADFRREAARAAAGAVERGRLPIIAGGSNSYVEELVEGDGRAFRERYECCFLWVDVDLEVLRGFVARRVDEMCRRGLVREVAAAFDPRRTDYSRGIWRAIGVPELDAYLRSRGDGADEEERARMLAAAVAEIKLNTFRLACRQHRKIERLDRMWRARRVDATEVFRRRGHAADDAWQRLVAAPCIDAVRSFLFEDQERSSIAAGKPPLFAAGKATSGNISVFASAAAAMAAAAAI*
maker-CM020523.1-snap-gene-352.15-mRNA-1	Oryza sativa	420	45.95	420	45.95	140	CM020523.1	35229857	35231754	+	rna-gnl|WGS:POTR|OsKitaake03g385600.1	cellular organisms	1789	60.37	1074	71.69	358	557				same	MTKHKNAEHHATLKTFRLLPIAIADQIQSSSVGSNDEGCCFCENSWPINMTGDTCNIWPGKLVAVSQSFLLCNVWLYAVSVCGYKLASASVLVASLTSYSQVLFLGHGDTLVHDWELESNLQHGEQNKRRKIRKESANS*	MQAYMAVAAAPAPPASLTLLPRTTTVIRDRERFDAAVPVAPLVLRHGAGVKHKAVVVMGATGTGKSRLAVDLALRFGGEVINSDKMQIHSGLDVVTNKVTEEECAGVPHHLISVARPDDEFTAADFRREAARAAAGAVERGRLPIIAGGSNSYVEELVEGDGRAFRERYECCFLWVDVDLEVLRGFVARRVDEMCRRGLVREVAAAFDPRRTDYSRGIWRAIGVPELDAYLRSRGDGADEEERARMLAAAVAEIKLNTFRLACRQHRKIERLDRMWRARRVDATEVFRRRGHAADDAWQRLVAAPCIDAVRSFLFEDQERSSIAAGKPPLFAAGKATSGNISVFASAAAAMAAAAAI*
maker-CM020523.1-snap-gene-352.16-mRNA-1	Eukaryota	888	49.21	888	49.21	296	CM020523.1	35214950	35217254	-	rna-gnl|WGS:POTR|OsKitaake03g385400.1	Eukaryota	1189	48.19	867	49.6	289	2304	855	235	homologous	same	MAAAATSPSAASSSGGSGGNTAEGEMAAASAACACPICLDSFLDEAYLDTCFHSFCYKCICQWVKIVSTKHAEPLSSVQCPLCKVNSFSLVPITVNVSIIHGFNGESFERHYINQDPRKRHLSDAHDLITQFYSIRDIIGNTSSVQQFWKQRKYLRKNIWLQTWLRQEIQALTRDENVDAIIYHIHGVIESFMKRQEKGHASKMAPPEKRREEFKSLLMEAARPFLLGQTERFVAEVELFLVSHLNIDAYSRLRVQRLKESTSHVSREQDVLPQDRSLEDHYLYFLGDETDCNDEI	MAAAATSPSAASSSGGSGGNTAEGEMAAASAACACPICLDSFLDEAYLDTCFHSFCYKCICQWVKIVSTKHAEPLSSVQCPLCKTVNVSIIHGFNGESFERHYINQDPRKRHLSDAHDLITQFYSIRDIIGNTSSVQQFWKQRKYLRKNIWLQTWLRQEIQALTRDENVDAIIYHIHGVIESFMKRQEKGHASKMAPPEKRREEFKSLLMEAARPFLLGQTERFVAEVELFLVSHLNIDAYSRLRVQRLKESTSHVSREQDVLPQDRSLEDHYLYFLGDETDCNDEIW*
maker-CM020523.1-snap-gene-352.17-mRNA-1	cellular organisms	2139	43.95	552	52.9	184	CM020523.1	35239144	35244499	-	rna-gnl|WGS:POTR|OsKitaake03g385700.1	cellular organisms	1164	51.37	552	52.9	184	4380	548	184	identical	same	MCDLVARTGRHQQRYEDGRRLVAGCIPFRYRTSNDETSDDEPKKIVEVLMINSQSGPGLLFPKGGWENDETVEQAAAREAVEEAGVRGDIVQFLGFYDFKSKTHQDACCPEGMCRAAVFALHVKEELDSWPEQSTRRRTWLTVPEATSQCRYQWMQEALLTGFSDWHDNWSKGGGGDTNYDSL*	MCDLVARTGRHQQRYEDGRRLVAGCIPFRYRTSNDETSDDEPKKIVEVLMINSQSGPGLLFPKGGWENDETVEQAAAREAVEEAGVRGDIVQFLGFYDFKSKTHQDACCPEGMCRAAVFALHVKEELDSWPEQSTRRRTWLTVPEATSQCRYQWMQEALLTGFSDWHDNWSKGGGGDTNYDSL*
maker-CM020523.1-snap-gene-352.21-mRNA-1	cellular organisms	5447	46.41	2463	49.33	821	CM020523.1	35261375	35268926	-	rna-gnl|WGS:POTR|OsKitaake03g386300.1	cellular organisms	3578	47.15	2463	49.33	821	4514	2459	821	identical	same	MDLSGEASLGGFKIGPSTLVGRGVAIRVLLLSSLWRLRERAYAAASRVRGAALPVVAPWLHLRNTHGILLVVVLFALFLRRLSGARSRAALARRRLQCKKAMRYAASYEEWARAAKVLDKMSEQVSESDFYDEELIRNRLEELRRRREEGSLRDVVFCMRGDLVRNLGNMCNPELHKGRLEVPKLIKDYIDEVSAQLKMVCESDTDDLLLEEKLAFVQETRHAFGRTALLLSGGASLGSFHVGVVKTLVEHKLLPRIVAGSSVGSIICSIVATRTWPEIQSFFVDSLQTLQFFDRIGGIFAVTKRVMTYGALHDISQMQRLLRDLTGNLTFQEAYDMTGRVLGVTVCSPRKNEPPRCLNYLTSPHVVIWSAVTASCAFPGLFEAQELMAKNRFGEIVPFHAPFSTDPEQGPGASKRRWRDGSLEMDLPMMQLKELFNVNHFIVSQTNPHISPLLRLKEIVTTYGGRFAGKLARLAEMEVKYRCNQILEIGLPLGGLAKLFAQDWEGDVTMVMPATAAQYLKIIQNPTYAELQMAANQGRRCTWEKISAIRTNCAIELALDESIAVLNHKRRLKRSMERVASASQGYTCSSVIRTPRRVPSWSCISRENSTGSLSEDCFATTSSSTHQGIQVVATPNVIHNDGSESESETIDLNSWTRSGGPLMRTSSADMFINFIQNLEIESEFNTGNSSGSTVSKDSCPNNNSGVTAQGTDRSTDTSETGSCNTGNNIASQPSTSTSIAVSEGELLQPERSTNGILINVVKRKSVFGEHESEAETESYVDTTNLDTSDCPGDNKDAADSNDLSAAHTDSVTSQHSSADE*	MDLSGEASLGGFKIGPSTLVGRGVAIRVLLLSSLWRLRERAYAAASRVRGAALPVVAPWLHLRNTHGILLVVVLFALFLRRLSGARSRAALARRRLQCKKAMRYAASYEEWARAAKVLDKMSEQVSESDFYDEELIRNRLEELRRRREEGSLRDVVFCMRGDLVRNLGNMCNPELHKGRLEVPKLIKDYIDEVSAQLKMVCESDTDDLLLEEKLAFVQETRHAFGRTALLLSGGASLGSFHVGVVKTLVEHKLLPRIVAGSSVGSIICSIVATRTWPEIQSFFVDSLQTLQFFDRIGGIFAVTKRVMTYGALHDISQMQRLLRDLTGNLTFQEAYDMTGRVLGVTVCSPRKNEPPRCLNYLTSPHVVIWSAVTASCAFPGLFEAQELMAKNRFGEIVPFHAPFSTDPEQGPGASKRRWRDGSLEMDLPMMQLKELFNVNHFIVSQTNPHISPLLRLKEIVTTYGGRFAGKLARLAEMEVKYRCNQILEIGLPLGGLAKLFAQDWEGDVTMVMPATAAQYLKIIQNPTYAELQMAANQGRRCTWEKISAIRTNCAIELALDESIAVLNHKRRLKRSMERVASASQGYTCSSVIRTPRRVPSWSCISRENSTGSLSEDCFATTSSSTHQGIQVVATPNVIHNDGSESESETIDLNSWTRSGGPLMRTSSADMFINFIQNLEIESEFNTGNSSGSTVSKDSCPNNNSGVTAQGTDRSTDTSETGSCNTGNNIASQPSTSTSIAVSEGELLQPERSTNGILINVVKRKSVFGEHESEAETESYVDTTNLDTSDCPGDNKDAADSNDLSAAHTDSVTSQHSSADE*
maker-CM020523.1-snap-gene-353.25-mRNA-1	Viridiplantae	3645	43.26	2652	43.17	884	CM020523.1	35285158	35291154	+	rna-gnl|WGS:POTR|OsKitaake03g386500.1	Viridiplantae	3358	43.3	2658	43.19	886	5692	2642	886	homologous	same	MSACGYHSPRFSEDIAFLPQWLQPHRPLAVGEHGKDSAAVSSPSCVNCAFIGGPAQEQHSCLNTMVNAASCSGFSLHLSGDEGTPTGTTPSNGNVVPFSLHLSSESTSKLSSTQANGLNSVTCKDVLGGFCIDDQAQEIKTVPQNQSEAKDLREICKMSSEEINKTCDSKGHRRQQLSGRKVDVRKLRSADVNDAVELSIAASEAMVIAEMILLDSQSDKLATASLEAALHVKEARKQCFLEELEHSCGSSESDLDETDRLSELDETEMLDAFQDVGLSLVQTACASQGQNISGLKQEISHASSHPCDAEAHVLESSPEKQNIRWNSHDADTNDHVSDSLASHNKEGGVVAVQTNVGTRKHVKGLFNKETSFISESMDGMDEFPSPSRIASMEMAASSRASFLHKIKGSCEENQGAEAAQLCSQVVCSNLSLVDPLCSIVPCSISFNEGPPSQAPECIQSKGDKELISTKEFPSKQDLEGEAGPSCTPVSNILLRRRKYSSLRPFSTIAPRPYVSKSTEPHNDVDEAVCQQGSFAAVTLNKKIRRVQASKVCVENNFEAGNLHEFSKVLKNPSYAQGVSEHQNSMKSLKRKKAQFSEAKISTRKTKNIRRTQTKSRFSWSDSRLIDTIEPREYIDNKEALFHGLDFLLTGFQSHKEKEIEPLIRKFGGYVLSRVPSCPLDKRSKLAELARCKPPIVLSPKKVSTAKFLYGCAINSWILNPSWLFDSIQAGVMLPPGKYFIRQVHSMQGISMFDQSLHLRKNTLLFDGVGFLILGKISFCSKFSNVIKHGGGQVFASLQGLVQSLKDRSSSHGIILVASEASASRHLSYCGLEHDIKTAPASWVIGSLYSGKLIPLKKDRCASFRKIKMPSFQQPQAFDMSQEI*	MSACGYHSPRFSEDIAFLPQWLQPHRPLAVGEHGKDSAAVSSPSCVLQNCAFIGGPAQEQHSCLNTMVNAASCSGFSLHLSGDEGTPTGTTPSNGNVVPFSLHLSSESTSKLSSTQANGLNSVTCKDVLGGFCIDDQAQEIKTVPQNQSEAKDLREICKMSSEEINKTCDSKGHRRQQLSGRKVDVRKLRSADVNDAVELSIAASEAMVIAEMILLDSQSDKLATASLEAALHVKEARKQCFLEELEHSCGSSESDLDETDRLSELDETEMLDAFQDVGLSLVQTACASQGQNISGLKQEISHASSHPCDAEAHVLESSPEKQNIRWNSHDADTNDHVSDSLASHNKEGGVVAVQTNVGTRKHVKGLFNKETSFISESMDGMDEFPSPSRIASMEMAASSRASFLHKIKGSCEENQGAEAAQLCSQVVCSNLSLVDPLCSIVPCSISFNEGPPSQAPECIQSKGDKELISTKEFPSKQDLEGEAGPSCTPVSNILLRRRKYSSLRPFSTIAPRPYVSKSTEPHNDVDEAVCQQGSFAAVTLNKKIRRVQASKVCVENNFEAGNLHEFSKVLKNPSYAQGVSEHQNSMKSLKRKKAQFSEAKISTRKTKNIRRTQTKSRFSWSDSRLIDTIEPREYIDNKEALFHGLDFLLTGFQSHKEKEIEPLIRKFGGYVLSRVPSCPLDKRSKLAELARCKPPIVLSPKKVSTAKFLYGCAINSWILNPSWLFDSIQAGVMLPPGKYFIRQVHSMQGISMFDQSLHLRKNTLLFDGVGFLILGKISFCSKFSNVIKHGGGQVFASLQGLVQSLKDRSSSHGIILVASEASASRHLSYCGLEHDIKTAPASWVIGSLYSGKLIPLKKDRCASFRKIKMPSFQQPQAFDMSQEI*
maker-CM020523.1-snap-gene-353.25-mRNA-1	Viridiplantae	3645	43.26	2652	43.17	884	CM020523.1	35285158	35291154	+	rna-gnl|WGS:POTR|OsKitaake03g386500.2	Viridiplantae	3370	43.2	2523	43.08	841	5692	2505	838	homologous	same	MSACGYHSPRFSEDIAFLPQWLQPHRPLAVGEHGKDSAAVSSPSCVNCAFIGGPAQEQHSCLNTMVNAASCSGFSLHLSGDEGTPTGTTPSNGNVVPFSLHLSSESTSKLSSTQANGLNSVTCKDVLGGFCIDDQAQEIKTVPQNQSEAKDLREICKMSSEEINKTCDSKGHRRQQLSGRKVDVRKLRSADVNDAVELSIAASEAMVIAEMILLDSQSDKLATASLEAALHVKEARKQCFLEELEHSCGSSESDLDETDRLSELDETEMLDAFQDVGLSLVQTACASQGQNISGLKQEISHASSHPCDAEAHVLESSPEKQNIRWNSHDADTNDHVSDSLASHNKEGGVVAVQTNVGTRKHVKGLFNKETSFISESMDGMDEFPSPSRIASMEMAASSRASFLHKIKGSCEENQGAEAAQLCSQVVCSNLSLVDPLCSIVPCSISFNEGPPSQAPECIQSKGDKELISTKEFPSKQDLEGEAGPSCTPVSNILLRRRKYSSLRPFSTIAPRPYVSKSTEPHNDVDEAVCQQGSFAAVTLNKKIRRVQASKVCVENNFEAGNLHEFSKVLKNPSYAQGVSEHQNSMKSLKRKKAQFSEAKISTRKTKNIRRTQTKSRFSWSDSRLIDTIEPREYIDNKEALFHGLDFLLTGFQSHKEKEIEPLIRKFGGYVLSRVPSCPLDKRSKLAELARCKPPIVLSPKKVSTAKFLYGCAINSWILNPSWLFDSIQAGVMLPPGKYFIRQVHSMQGISMFDQSLHLRKNTLLFDGVGFLILGKISFCSKFSNVIKHGGGQVFASLQGLVQSLKDRSSSHGIILVASEASASRHLSYCGLEHDIKTAPASWVIGSLYSGKLIPLKKDRCASFRKIKMPSFQQPQAFDMSQEI*	MSACGYHSPRFSEDIAFLPQWLQPHRPLAVGEHGKDSAAVSSPSCVNCAFIGGPAQEQHSCLNTMVNAASCSGFSLHLSGDEGTPTGTTPSNGNVVPFSLHLSSESTSKLSSTQANGLNSVTCKDVLGGFCIDDQAQEIKTVPQNQSEAKDLREICKMSSEEINKTCDSKGHRRQQLSGRKVDVRKLRSADVNDAVELSIAASEAMVIAEMILLDSQSDKLATASLEAALHVKEARKQCFLEELEHSCGSSESDLDETDRLSELDETEMLDAFQDVGLSLVQTACASQGQNISGLKQEISHASSHPCDAEAHVLESSPEKQNIRWNSHDADTNDHVSDSLASHNKEGGVVAVQTNVGTRKHVKGLFNKETSFISESMDGMDEFPSPSRIASMEMAASSRASFLHKIKGSCEENQGAEAAQLCSQVVCSNLSLVDPLCSIVPCSISFNEGPPSQAPECIQSKGDKELISTKEFPSKQDLEGEAGPSCTPVSNILLRRRKYSSLRPFSTIAPRPYVSKSTEPHNDVDEAVCQQGSFAAVTLNKKIRRVQASKVCVENNFEAGNLHEFSKVLKNPSYAQGVSEHQNSMKSLKRKKAQFSEAKISTRKTKNIRRTQTKSRFSWSDSRLIDTIEPREYIDNKEALFHGLDFLLTGFQSHKEKEIEPLIRKFGGYVLSRVPSCPLDKRSKLAELARCKPPIVLSPKKVSTAKFLYGCAINSWILNPSWLFDSIQAGVMLPPGKYFIRQVHSMQGISMFDQSLHLRKNTLLFDGVGFLILGKISFCSKFSNVIKHGGGQVFASLQGLVQSLKDRSSSHGIILVASEASASRHLSYCGLEHDIKTAVR*
maker-CM020523.1-snap-gene-353.25-mRNA-1	Viridiplantae	3645	43.26	2652	43.17	884	CM020523.1	35285158	35291154	+	rna-gnl|WGS:POTR|OsKitaake03g386500.3	Viridiplantae	3352	43.29	2652	43.17	884	5692	2642	884	identical	same	MSACGYHSPRFSEDIAFLPQWLQPHRPLAVGEHGKDSAAVSSPSCVNCAFIGGPAQEQHSCLNTMVNAASCSGFSLHLSGDEGTPTGTTPSNGNVVPFSLHLSSESTSKLSSTQANGLNSVTCKDVLGGFCIDDQAQEIKTVPQNQSEAKDLREICKMSSEEINKTCDSKGHRRQQLSGRKVDVRKLRSADVNDAVELSIAASEAMVIAEMILLDSQSDKLATASLEAALHVKEARKQCFLEELEHSCGSSESDLDETDRLSELDETEMLDAFQDVGLSLVQTACASQGQNISGLKQEISHASSHPCDAEAHVLESSPEKQNIRWNSHDADTNDHVSDSLASHNKEGGVVAVQTNVGTRKHVKGLFNKETSFISESMDGMDEFPSPSRIASMEMAASSRASFLHKIKGSCEENQGAEAAQLCSQVVCSNLSLVDPLCSIVPCSISFNEGPPSQAPECIQSKGDKELISTKEFPSKQDLEGEAGPSCTPVSNILLRRRKYSSLRPFSTIAPRPYVSKSTEPHNDVDEAVCQQGSFAAVTLNKKIRRVQASKVCVENNFEAGNLHEFSKVLKNPSYAQGVSEHQNSMKSLKRKKAQFSEAKISTRKTKNIRRTQTKSRFSWSDSRLIDTIEPREYIDNKEALFHGLDFLLTGFQSHKEKEIEPLIRKFGGYVLSRVPSCPLDKRSKLAELARCKPPIVLSPKKVSTAKFLYGCAINSWILNPSWLFDSIQAGVMLPPGKYFIRQVHSMQGISMFDQSLHLRKNTLLFDGVGFLILGKISFCSKFSNVIKHGGGQVFASLQGLVQSLKDRSSSHGIILVASEASASRHLSYCGLEHDIKTAPASWVIGSLYSGKLIPLKKDRCASFRKIKMPSFQQPQAFDMSQEI*	MSACGYHSPRFSEDIAFLPQWLQPHRPLAVGEHGKDSAAVSSPSCVNCAFIGGPAQEQHSCLNTMVNAASCSGFSLHLSGDEGTPTGTTPSNGNVVPFSLHLSSESTSKLSSTQANGLNSVTCKDVLGGFCIDDQAQEIKTVPQNQSEAKDLREICKMSSEEINKTCDSKGHRRQQLSGRKVDVRKLRSADVNDAVELSIAASEAMVIAEMILLDSQSDKLATASLEAALHVKEARKQCFLEELEHSCGSSESDLDETDRLSELDETEMLDAFQDVGLSLVQTACASQGQNISGLKQEISHASSHPCDAEAHVLESSPEKQNIRWNSHDADTNDHVSDSLASHNKEGGVVAVQTNVGTRKHVKGLFNKETSFISESMDGMDEFPSPSRIASMEMAASSRASFLHKIKGSCEENQGAEAAQLCSQVVCSNLSLVDPLCSIVPCSISFNEGPPSQAPECIQSKGDKELISTKEFPSKQDLEGEAGPSCTPVSNILLRRRKYSSLRPFSTIAPRPYVSKSTEPHNDVDEAVCQQGSFAAVTLNKKIRRVQASKVCVENNFEAGNLHEFSKVLKNPSYAQGVSEHQNSMKSLKRKKAQFSEAKISTRKTKNIRRTQTKSRFSWSDSRLIDTIEPREYIDNKEALFHGLDFLLTGFQSHKEKEIEPLIRKFGGYVLSRVPSCPLDKRSKLAELARCKPPIVLSPKKVSTAKFLYGCAINSWILNPSWLFDSIQAGVMLPPGKYFIRQVHSMQGISMFDQSLHLRKNTLLFDGVGFLILGKISFCSKFSNVIKHGGGQVFASLQGLVQSLKDRSSSHGIILVASEASASRHLSYCGLEHDIKTAPASWVIGSLYSGKLIPLKKDRCASFRKIKMPSFQQPQAFDMSQEI*
maker-CM020523.1-snap-gene-353.26-mRNA-1	cellular organisms	2994	47.06	2238	49.29	746	CM020523.1	35277840	35284960	+	rna-gnl|WGS:POTR|OsKitaake03g386400.1	cellular organisms	2585	48.36	2265	49.14	755	6684	2223	755	homologous	same	MAMATTALSASLPRLLPPRRRRFPTPSSSSPSAASTSTSRVVRLRAAAASAPSEVLDSTNGAIPSGKGGGGQQYGREYFPLAAVVGQDAIKTALLLGAIDREIGGIAISGKRGTAKTVMARGLHAMLPPIEVVVGSIANADPNYPEEWEEGLANQVQYDADGNLKTEIIKTPFVQIPLGITEDRLIGSVDVEASVKSGTTVFQPGLLAEAHRGVLYVDEINLLDEGVSNLLLNVLTEGVNIVEREGISFRHPCKPLLIATYNPEEGSVREHLLDRIAINLSADLPMSFDDRVAAVDIATQFQESSKEVFKMVEEETEVAKTQIILAREYLKDVAISTEQLKYLVMEAIRGGCQGHRAELYAARVAKCLAAMEGREKVELVILPRSILSDNPQEQQDQQPPPPPPPPPPQDQDSQEDQDEDEEEDQEDDDEENEQQDQQIPEEFIFDAEGGIVDEKLLFFAQQAQRRRGKAGRAKNLIFSSDRGRYIGSMLPKGPIRRLAVDATLRAAAPYQKLRREKDRDKTRKVFVEKTDMRAKRMARKAGALVIFVVDASGSMALNRMQNAKGAALKLLAESYTSRDQVSIIPFRGDFAEVLLPPSRSIAMARNRLEKLPCGGGSPLAHGLSTAVRVGLNAEKSGDVGRIMIVAITDGRANVSLKKSTDPEATSDAPRPSSQELKDEILEVAGKIYKAGISLLVIDTENKFVSTGFAKEIARVAQGKYYYLPNASDAVISAATKTALSDLKSS*	MAMATTALSASLPRLLPPRRRRFPTPSSSSPSAASTSTSRVVRLRAAAASAPSEVLDSTNGAIPSGKGGGGQQYGREYFPLAAVVGQDAIKTALLLGAIDREIGGIAISGKRGTAKTVMARGLHAMLPPIEVVVGSIANADPNYPEEWEEGLANQVQYDADGNLKTEIIKTPFVQIPLGITEDRLIGSVDVEASVKSGTTVFQPGLLAEAHRGVLYVDEINLLDEGVSNLLLNVLTEGVNIVEREGISFRHPCKPLLIATYNPEEGSVREHLLDRIAINLSADLPMSFDDRVAAVDIATQFQESSKEVFKMVEEETEVAKTQIILAREYLKDVAISTEQLKYLVMEAIRGGCQGHRAELYAARVAKCLAAMEGREKVYVDDLKKAVELVILPRSILSDNPQEQQDQQPPPPPPPPPPQDQDSQEDQDEDEEEDQEDDDEENEQQDQQIPEEFIFDAEGGIVDEKLLFFAQQAQRRRGKAGRAKNLIFSSDRGRYIGSMLPKGPIRRLAVDATLRAAAPYQKLRREKDRDKTRKVFVEKTDMRAKRMARKAGALVIFVVDASGSMALNRMQNAKGAALKLLAESYTSRDQVSIIPFRGDFAEVLLPPSRSIAMARNRLEKLPCGGGSPLAHGLSTAVRVGLNAEKSGDVGRIMIVAITDGRANVSLKKSTDPEATSDAPRPSSQELKDEILEVAGKIYKAGISLLVIDTENKFVSTGFAKEIARVAQGKYYYLPNASDAVISAATKTALSDLKSS*
maker-CM020523.1-snap-gene-353.28-mRNA-1	Streptophyta	786	75.45	786	75.45	262	CM020523.1	35296640	35297979	+	rna-gnl|WGS:POTR|OsKitaake03g386700.1	Streptophyta	2249	55.27	807	75.22	269	1339	784	189	homologous	same	MFPVEVAAAAAAAGRMQGEAVVPMMLPPFFMDSGIWPAAAGVVDVAASAEEEAAAAAAAAQDRALAASRNHREAEKRRRERIKSHLDRLRAIDKASLLAKAVERVRDLKQRMAGIGEAAPAHLFPTEHDEIVVLASGGGGVGGAGGAAAVFEASVCCDDRCDLLPELIETLRALRLRTLRAEMATLGGRVRNVLVLARDAGGAGEGGDGDDDRAGYSAVSNDGGDFLKEALRALVERPGAAAGDRPKRRRVVSDMNMQAAA*	MFPVEVAAAAAAAGRMQGEAVVPMMLPPFFMDSGIWPAAAGVVDVAASAEEEAAAAAAAAQDRALAASRNHREAEKRRRERIKSHLDRLRAVLACDPKIDKASLLAKAVERVRDLKQRMAGIGEAAPAHLFPTEHDEIVVLASGGGGVGGAGGAAAVFEASVCCDDRCDLLPELIETLRALRLRTLRAEMATLGGRVRNVLVLARDAGGAGEGGDGDDDRAGYSAVSNDGGDFLKEALRALVERPGAAAGDRPKRRRVVSDMNMQAAA*
maker-CM020523.1-snap-gene-353.29-mRNA-1	cellular organisms	2331	57.14	1836	62.8	612	CM020523.1	35327175	35332680	+	rna-gnl|WGS:POTR|OsKitaake03g387500.2	cellular organisms	1202	50.58	546	53.66	182	2938	540	182	homologous	same	MAEREREAVHPADHLAVVVDDVGLRAVRLPVPHRRRLDPPRRPDAALLVPAPRREHVQLADVQLLDDDDVGRHGVAEVVFWFEEVDDEFLVGRREPHSGDIGVRGHRPIRIADIAVSGNNGESGCSCRWLTTVDHHRFLRAVLAALVVIFLVDVVVALGCNGGSGCSWLLLLLRRRRRRMRAGCGGAAGSAAAPASGGGGSGVAASALGRFLRRRVWNNGMVAARGGGERRRVYGSRHGMAASYHGHAVRLLVVVLHLHGRRREEAAAGDGGKMILLACPGLAWEKVVGCGCHVRCCCGGKDEEEEEIIAGEAGLTGDDVDCRRSPPPTPSGMRSSDGGHCRRRSFGGGRGDLAGDRGETRSFDATRTKVGSPSFPFPRINKSSHHRHNPSSSPTHRFPPPPVSSVSGAGAGELAPRDSCPPIRGEAGEEMGLTFTKLFSRLFAKKEMRILMVGLDAAGKTTILYKLKLGEIVTTIPTIGFNVETVEYKNISFTVWDVGGQDKIRPLWRHYFQNTQGLIFVVDSNDRDRVVEARDELHRMLNEDELRDAVLLVFANKQDLPNAMNAAEITDKLGLHSLRQRHWYIQSTCATTGEGLYEGLDWLSSNIASKA*	MGLTFTKLFSRLFAKKEMRILMVGLDAAGKTTILYKLKLGEIVTTIPTIGFNVETVEYKNISFTVWDVGGQDKIRPLWRHYFQNTQGLIFVVDSNDRDRVVEARDELHRMLNEDELRDAVLLVFANKQDLPNAMNAAEITDKLGLHSLRQRHWYIQSTCATTGEGLYEGLDWLSSNIASKA*
maker-CM020523.1-snap-gene-353.29-mRNA-1	cellular organisms	2331	57.14	1836	62.8	612	CM020523.1	35327175	35332680	+	rna-gnl|WGS:POTR|OsKitaake03g387500.3	cellular organisms	1340	52.16	546	53.66	182	2938	540	182	homologous	same	MAEREREAVHPADHLAVVVDDVGLRAVRLPVPHRRRLDPPRRPDAALLVPAPRREHVQLADVQLLDDDDVGRHGVAEVVFWFEEVDDEFLVGRREPHSGDIGVRGHRPIRIADIAVSGNNGESGCSCRWLTTVDHHRFLRAVLAALVVIFLVDVVVALGCNGGSGCSWLLLLLRRRRRRMRAGCGGAAGSAAAPASGGGGSGVAASALGRFLRRRVWNNGMVAARGGGERRRVYGSRHGMAASYHGHAVRLLVVVLHLHGRRREEAAAGDGGKMILLACPGLAWEKVVGCGCHVRCCCGGKDEEEEEIIAGEAGLTGDDVDCRRSPPPTPSGMRSSDGGHCRRRSFGGGRGDLAGDRGETRSFDATRTKVGSPSFPFPRINKSSHHRHNPSSSPTHRFPPPPVSSVSGAGAGELAPRDSCPPIRGEAGEEMGLTFTKLFSRLFAKKEMRILMVGLDAAGKTTILYKLKLGEIVTTIPTIGFNVETVEYKNISFTVWDVGGQDKIRPLWRHYFQNTQGLIFVVDSNDRDRVVEARDELHRMLNEDELRDAVLLVFANKQDLPNAMNAAEITDKLGLHSLRQRHWYIQSTCATTGEGLYEGLDWLSSNIASKA*	MGLTFTKLFSRLFAKKEMRILMVGLDAAGKTTILYKLKLGEIVTTIPTIGFNVETVEYKNISFTVWDVGGQDKIRPLWRHYFQNTQGLIFVVDSNDRDRVVEARDELHRMLNEDELRDAVLLVFANKQDLPNAMNAAEITDKLGLHSLRQRHWYIQSTCATTGEGLYEGLDWLSSNIASKA*
maker-CM020523.1-snap-gene-353.29-mRNA-1	cellular organisms	2331	57.14	1836	62.8	612	CM020523.1	35327175	35332680	+	rna-gnl|WGS:POTR|OsKitaake03g387500.1	cellular organisms	1429	52.41	546	53.66	182	2938	540	182	homologous	same	MAEREREAVHPADHLAVVVDDVGLRAVRLPVPHRRRLDPPRRPDAALLVPAPRREHVQLADVQLLDDDDVGRHGVAEVVFWFEEVDDEFLVGRREPHSGDIGVRGHRPIRIADIAVSGNNGESGCSCRWLTTVDHHRFLRAVLAALVVIFLVDVVVALGCNGGSGCSWLLLLLRRRRRRMRAGCGGAAGSAAAPASGGGGSGVAASALGRFLRRRVWNNGMVAARGGGERRRVYGSRHGMAASYHGHAVRLLVVVLHLHGRRREEAAAGDGGKMILLACPGLAWEKVVGCGCHVRCCCGGKDEEEEEIIAGEAGLTGDDVDCRRSPPPTPSGMRSSDGGHCRRRSFGGGRGDLAGDRGETRSFDATRTKVGSPSFPFPRINKSSHHRHNPSSSPTHRFPPPPVSSVSGAGAGELAPRDSCPPIRGEAGEEMGLTFTKLFSRLFAKKEMRILMVGLDAAGKTTILYKLKLGEIVTTIPTIGFNVETVEYKNISFTVWDVGGQDKIRPLWRHYFQNTQGLIFVVDSNDRDRVVEARDELHRMLNEDELRDAVLLVFANKQDLPNAMNAAEITDKLGLHSLRQRHWYIQSTCATTGEGLYEGLDWLSSNIASKA*	MGLTFTKLFSRLFAKKEMRILMVGLDAAGKTTILYKLKLGEIVTTIPTIGFNVETVEYKNISFTVWDVGGQDKIRPLWRHYFQNTQGLIFVVDSNDRDRVVEARDELHRMLNEDELRDAVLLVFANKQDLPNAMNAAEITDKLGLHSLRQRHWYIQSTCATTGEGLYEGLDWLSSNIASKA*
maker-CM020523.1-snap-gene-353.29-mRNA-1	cellular organisms	2331	57.14	1836	62.8	612	CM020523.1	35327175	35332680	+	rna-gnl|WGS:POTR|OsKitaake03g387500.4	Eukaryota	1197	50.63	387	52.2	129	2938	382	110	homologous	same	MAEREREAVHPADHLAVVVDDVGLRAVRLPVPHRRRLDPPRRPDAALLVPAPRREHVQLADVQLLDDDDVGRHGVAEVVFWFEEVDDEFLVGRREPHSGDIGVRGHRPIRIADIAVSGNNGESGCSCRWLTTVDHHRFLRAVLAALVVIFLVDVVVALGCNGGSGCSWLLLLLRRRRRRMRAGCGGAAGSAAAPASGGGGSGVAASALGRFLRRRVWNNGMVAARGGGERRRVYGSRHGMAASYHGHAVRLLVVVLHLHGRRREEAAAGDGGKMILLACPGLAWEKVVGCGCHVRCCCGGKDEEEEEIIAGEAGLTGDDVDCRRSPPPTPSGMRSSDGGHCRRRSFGGGRGDLAGDRGETRSFDATRTKVGSPSFPFPRINKSSHHRHNPSSSPTHRFPPPPVSSVSGAGAGELAPRDSCPPIRGEAGEEMGLTFTKLFSRLFAKKEMRILMVGLDAAGKTTILYKLKLGEIVTTIPTIGFNVETVEYKNISFTVWDVGGQDKIRPLWRHYFQNTQGLIFVVDSNDRDRVVEARDELHRMLNEDELRDAVLLVFANKQDLPNAMNAAEITDKLGLHSLRQRHWYIQSTCATTGEGLYEGLDWLSSNIASKA*	MLKPWSTRTSASPSGMWGVRTRPLWRHYFQNTQGLIFVVDSNDRDRVVEARDELHRMLNEDELRDAVLLVFANKQDLPNAMNAAEITDKLGLHSLRQRHWYIQSTCATTGEGLYEGLDWLSSNIASKA*
maker-CM020523.1-snap-gene-353.30-mRNA-1	Eukaryota	1230	49.76	1230	49.76	410	CM020523.1	35355234	35357734	+	rna-gnl|WGS:POTR|OsKitaake03g387700.1	Eukaryota	1946	45.99	1110	50.45	370	1945	1083	336	homologous	same	MEQGQGDRYWCHHCEEVIEPVEPDMKCPSCDSGFVEEMGSAGFEPSTNLRSDRISLWAPLLLGMMGGSSRRARRLRRQIMEDDDDDDDDEDDEDDSDHELEDLFRRQRRGSSLVRLLQTLRDDLRGLDDIGRDSDRDRERERRERERLRERERERERMRERERERRRERTESLILINSNNEAIILQGTFGPDDNQDDSSNTSSGVSLGDYFLGPGLDILLQRLAESDLNRSGTPPAKKEAVEALPTVNIQEVLGCSVCLEDFEMGTEAKEMPCQHKFHSQCILPWLELHSSCPICRFQLPTEESKNPCESAGGIVSVNDDGDDAGTSSDVDSANQPVHFSQIHHPHPHPHLMIMHHTLLRAEGKDLAYSLCWISPKLPEMQFPNHLIIHAQFPEGFSENIAKSVVWSQA*	MEQGQGDRYWCHHCEEVIEPVEPDMKCPSCDSGFVEEMGSAGFEPSTNLRSDRISLWAPLLLGMMGGSSRRARRLRRQIMEDDDDDDDDEDDEDDSDHELEDLFRRQRRGSSLVRLLQTLRDDLRGLDDIGRDSDRDRERERRERERLRERERERERMRERERERRRERTESLILINSNNEAIILQGTFGPDDNQDDSSNTSSGVSLGDYFLGPGLDILLQRLAESDLNRSGTPPAKKEAVEALPTVNIQEVLGCSVCLEDFEMGTEAKEMPCQHKFHSQCILPWLELHSSCPICRFQLPTEESKNPCESAGGIVSVNDDGDDAGTSSDVDSANQPGSPIFSALSALFSNPSSSSSSSSDDNAPHSSES*
maker-CM020523.1-snap-gene-353.31-mRNA-1	Streptophyta	3045	47.68	1521	48.13	507	CM020523.1	35310354	35315062	-	rna-gnl|WGS:POTR|OsKitaake03g386800.1	Streptophyta	2553	49.71	1572	47.84	524	4165	1515	524	homologous	same	MEGHGNPPLNAAEAVLKRPRSVASRKPRSKEQLISEFKDLSCTPSRSISPEDDAGVEGSGHRRKELYLNGPEARGSVPHRSDASRKIKRDDNRAAGDHDEQNKSSKSKDGKHTSEGVLALACTRNSGSPDGQHLPPKDTTSMPGLRKVKLKVSGITRPLHTKNIQEASDGGTLGTSDGSSQRHKQKDSGGHKHHQDKHDVSPSSDLVRKSKRIPKKRTLDGDSGDEDGGSGYLVKFKIAKVVPEQSIATDHAGEYDESLEDDIKKKRLSKVSKNKSLPYEVDEDFTMYRSGRDGRKKLKLVDSDDFIEEEPEMDEPKKRLSEADSHSDVKNETTGLITRQRALQGRGGNGQKDKASEVEAQAKKAEAAQRRKLQVEKAEREQQAEAVRKILGIDIEKKKEERKQKERDEKEKQEKTEEYRRNCIQCVMGPEGTVVTFPDKMGLPSIFDSKPISYPPPREKCAGPSCTNPYKYRDSKTKLPLCSLQCYKAVQGSSEAAQGSSETLTC*	MEGHGNPPLNAAEAVLKRPRSVASRKPRSKEQLISEFKDLSCTPSRSISPEDDAGVEGSGHRRKELYLNGPEARGSVPHRSDASRKIKRDDNRAAGDHDEQNKSSKSKDGKHTSEGVLALACTRNSGSPDGQHLPPKDTTSMPGLRKVKLKVSGITRPLHTKNIQEASDGGTLGTSDGSSQRHKQKDSGGHKHHQDKHDVSPSSDLVRKSKRIPKKRTLDGDSGDEDGGSGYLVKFKIAKVVPEQSIATDHAGEYDESLEDDIKKKRLSKVSKNKSLPYEVDEDFTMYRSGRDGRKKLKLVDSDDFIEEEPEMDEPKKRLSEADSHSDVKNETTGLITRQRALQGRGGNGETLIEFPDGLPTASSRRQKDKASEVEAQAKKAEAAQRRKLQVEKAEREQQAEAVRKILGIDIEKKKEERKQKERDEKEKQEKTEEYRRNCIQCVMGPEGTVVTFPDKMGLPSIFDSKPISYPPPREKCAGPSCTNPYKYRDSKTKLPLCSLQCYKAVQGSSEAAQGSSETLTC*
maker-CM020523.1-snap-gene-353.31-mRNA-1	Streptophyta	3045	47.68	1521	48.13	507	CM020523.1	35310354	35315062	-	rna-gnl|WGS:POTR|OsKitaake03g387000.2	Embryophyta	1299	74.98	1299	74.98	433	973				same	MEGHGNPPLNAAEAVLKRPRSVASRKPRSKEQLISEFKDLSCTPSRSISPEDDAGVEGSGHRRKELYLNGPEARGSVPHRSDASRKIKRDDNRAAGDHDEQNKSSKSKDGKHTSEGVLALACTRNSGSPDGQHLPPKDTTSMPGLRKVKLKVSGITRPLHTKNIQEASDGGTLGTSDGSSQRHKQKDSGGHKHHQDKHDVSPSSDLVRKSKRIPKKRTLDGDSGDEDGGSGYLVKFKIAKVVPEQSIATDHAGEYDESLEDDIKKKRLSKVSKNKSLPYEVDEDFTMYRSGRDGRKKLKLVDSDDFIEEEPEMDEPKKRLSEADSHSDVKNETTGLITRQRALQGRGGNGQKDKASEVEAQAKKAEAAQRRKLQVEKAEREQQAEAVRKILGIDIEKKKEERKQKERDEKEKQEKTEEYRRNCIQCVMGPEGTVVTFPDKMGLPSIFDSKPISYPPPREKCAGPSCTNPYKYRDSKTKLPLCSLQCYKAVQGSSEAAQGSSETLTC*	MSRTTPSSPLSRATPPRSPTAGGTPSRLAVAPPSPTTPQCAIPASPHTPGRGRAPPPATPRAPRPEITLRQPSSQAQQKQKRAPSAAARRPSRALRAIRALLRSLPFVAPAACRPSSALPRRHNRPHDGHAGGGARVTGTFYGHRRARITLAVQERPGSLPSLVLELGVPTAKLMQEISTGGGHVRVALECEKRPKKLPSAPPEQASVSLLEEAMWTAYVNGRRVGYAVRREASEGDLAVMQLLSTVSVGAGVLPGDVLAEPAGAEGDGEVTYMRAGFDRVAGSKDSESFYMVNPDGDAGAGAGGGTELSIFFVRVIRGKQKRVDGAIRREREADGGGRHATASGRVRSSAKRSGRDERNYASLPPRDPPNPHPPPRSPSPPNPPHLIVATGPAQYPTPRRTLTLAPPPPFRHSPPPPPPGRAAPAGLRYHG*
maker-CM020523.1-snap-gene-353.32-mRNA-1	cellular organisms	3777	44	297	62.29	99	CM020523.1	35321576	35326120	-	rna-gnl|WGS:POTR|OsKitaake03g387300.1	cellular organisms	647	51.31	297	62.29	99	1414	295	99	identical	same	MKVRASVKRLCAYCKVVKRRGIVFIQCKANAKHKQRQGFSTLAEAAAACHPPPPPLLTNTSPAVAAAVAEASKVAKQEPSMKFNWPLGLAALLKNSDK*	MKVRASVKRLCAYCKVVKRRGIVFIQCKANAKHKQRQGFSTLAEAAAACHPPPPPLLTNTSPAVAAAVAEASKVAKQEPSMKFNWPLGLAALLKNSDK*
maker-CM020523.1-snap-gene-354.31-mRNA-1	Magnoliophyta	1230	46.75	621	56.52	207	CM020523.1	35411721	35413132	+	rna-gnl|WGS:POTR|OsKitaake03g388600.1	Spermatophyta	1050	49.14	621	56.52	207	1231	619	207	identical	same	MSTAALVAWLARDVSAARAAAHLAAAAASRAARSSAVASRPCARSAAVAARRAARQAAVAASRAAHAVCYLDDYEPSDDGPDPGAFLTDFDESGDDFTDKDFESDEAIWALYERWCKAYDKKRDLAEMTHRFKIFKQNAEALHRSNEGASKYEKIYCGPYCDGFDEQERAEALLKFRHFPRVCEYIESLEIVFPKSREVDSPNQSP*	MSTAALVAWLARDVSAARAAAHLAAAAASRAARSSAVASRPCARSAAVAARRAARQAAVAASRAAHAVCYLDDYEPSDDGPDPGAFLTDFDESGDDFTDKDFESDEAIWALYERWCKAYDKKRDLAEMTHRFKIFKQNAEALHRSNEGASKYEKIYCGPYCDGFDEQERAEALLKFRHFPRVCEYIESLEIVFPKSREVDSPNQSP*
maker-CM020523.1-snap-gene-354.31-mRNA-1	Magnoliophyta	1230	46.75	621	56.52	207	CM020523.1	35411721	35413132	+	rna-gnl|WGS:POTR|OsKitaake03g388600.2	Spermatophyta	1032	49.13	603	56.72	201	1231	601	207	homologous	same	MSTAALVAWLARDVSAARAAAHLAAAAASRAARSSAVASRPCARSAAVAARRAARQAAVAASRAAHAVCYLDDYEPSDDGPDPGAFLTDFDESGDDFTDKDFESDEAIWALYERWCKAYDKKRDLAEMTHRFKIFKQNAEALHRSNEGASKYEKIYCGPYCDGFDEQERAEALLKFRHFPRVCEYIESLEIVFPKSREVDSPNQSP*	MSTAALVAWLARDVSAARAAAHLAAAAASRAARSSAVASRPCARSAAVAARRAARQAAVAASRAAHAVCYLDDYEPSGAFLTDFDESGDDFTDKDFESDEAIWALYERWCKAYDKKRDLAEMTHRFKIFKQNAEALHRSNEGASKYEKIYCGPYCDGFDEQERAEALLKFRHFPRVCEYIESLEIVFPKSREVDSPNQSP*
maker-CM020523.1-snap-gene-354.35-mRNA-1	cellular organisms	1856	51.29	1332	55.93	444	CM020523.1	35448358	35451356	-	rna-gnl|WGS:POTR|OsKitaake03g388800.1	cellular organisms	1670	52.63	1110	56.67	370	2796	1094	366	homologous	same	MAVAVRTAKIFEGKDPVRWLSNLYDFYNKAAKPEQGESGGGADEHQRRVAEVLEALRLPPVEAVKLREVLEGHRLPDDPAPPSWMEFIEVPSPPPNLEYGVDLTNYLGAVGDEPEQTWWAALAAHRWVFLFGGLAILGLFGYGVYWMIKRRNRRGEAAPPGATGADPPDNPPPATAAASVQGGADSPARGGRGSPPPASEPPGGATSLDEEDVPPQEVYPEGTQFMILLFERPIIYDVRARPNLVESTSGSRDLQMVKIGLRVLTRPLPEKLPTIYRSLGENFNERVLPSIIHETLKAVVAQYNASQLITQREAVSREIRKILTERASNFNIALDDVSITSLSFGKEFTHAIEAKQVAAQEAERAKAEQDKRSAIIRAQGEAKSAQLIGEAINNNPAFLALRQIEAAREISHTMARSNNKVYLDSKDLLLGLQQLNVDSKNKK*	MAVAVRTAKIFEGKDPVRWLSNLYDFYNKAAKPEQGESGGGADEHQRRVAEVLEALRLPPVEAVKLREVLEGHRLPDDPAPPSWMEFIEVPSPPPNLEYGVDLTNYLGAVGDEPEQTWWAALAAHRWVFLFGGLAILGLFGYGVYWMIKRRNRRGEAAPPGATGADPPDNPPPATAAASVQGGADSPARGGRGSPPPASEPPGGATSLDEEDVPPQEVYPEGTQFMILLFERPIIYDVRARPNLVESTSGSRDLQMVKIGLRVLTRPLPEKLPTIYRSLGENFNERVLPSIIHETLKAVVAQYNASQLITQREAVSREIRKILTERASNFNIALDDVSITSLSFGKEFTHAIEAKQVAAQEAERAKVHC*
maker-CM020523.1-snap-gene-354.36-mRNA-1	Mesangiospermae	843	48.87	843	48.87	281	CM020523.1	35467473	35468434	-	rna-gnl|WGS:POTR|OsKitaake03g388900.1	Mesangiospermae	798	48.37	798	48.37	266	961	766	281	homologous	same	MGGGHAYWDDRLTKIFLDICIAEKEKLNYNKKGLTKVGWQNVYRNFREQTCKNYDSKQLQNKFNTLKRQHSLWKKLKNKSGAGWDNNTGTIRCDDDWWEDRIEEDREAKQFRHKPLAHEDELTILFGSMDDVEDGIGDRTPCGGSEDNCTPIPTGHVGLSEDNAGRSSVGREAQRAGKEQVVDSPPPKKTKNMEYYVERISESMLEKSRNESSVIRGEQEEVTELLLQVEQGGVAQGSELYYIATDLFRSPARRAAFRCIRAPEHRIGWLRWTWDNARKK*	MGGGHAYWDDRLTKIFLDICIAEKEKLNYNKKGLTKVGWQNVYRNFREQTCKNYDSKQLQNKFNTLKRQHSLWKKLKNKSGAGWDNNTGTIRCDDDWWEDRIELTFHPYLPCRRIEKPNSIGDRTPCGGSEDNCTPIPTGHVGLSEDNAGRSSVGREAQRAGKEQVVDSPPPKKTKNMEYYVERISESMLEKSRNESSVIRGEQEEVTELLLQVEQGGVAQGSELYYIATDLFRSPARRAAFRCIRAPEHRIGWLRWTWDNARKK*
maker-CM020523.1-snap-gene-355.11-mRNA-1	cellular organisms	1286	52.18	879	58.7	293	CM020523.1	35514220	35516836	+	rna-gnl|WGS:POTR|OsKitaake03g389200.1	cellular organisms	989	55.11	633	58.77	211	1944	625	194	homologous	same	MRTEPNRQSKTLSDSKPSGVATRHHLSSRSRSPSSASLLLSPSLAMAAFATATPSPAISVSPWSMSSLRAALPSPTRASPAGKLRSSFSPAAAATAASVGCLSSFSGLTPISPLLSLGEETSSFEHRLFGIDARGRIVAMRHGRRVPKLSRPPDQRKALLRGLTTQLLKYGRIKTTRPRAKAMRKYVEKMITLAKDGSLHKRRQALAFIYEKHIVHALFAEVADRYGEREGGYTRIIPTFPRRGDNAPMAYIELVLCSPDHINVVRMAEWSKAPDSSSGPLTRAWVQIPLLT*	MAAFATATPSPAISVSPWSMSSLRAALPSPTRASPAGKLRSSFSPAAAATAASVGCLSSFSGLTPISPLLSLGEETSSFEHRLFGIDARGRIVAMRHGRRVPKLSRPPDQRKALLRGLTTQLLKYGRIKTTRPRAKAMRKYVEKMITLAKDGSLHKRRQALAFIYEKHIVHALFAEVADRYGEREGGYTRIIPTFPRRGDNAPMAYIELV*
maker-CM020523.1-snap-gene-355.14-mRNA-1	Eukaryota	855	50.18	549	57.01	183	CM020523.1	35554913	35557800	+	rna-gnl|WGS:POTR|OsKitaake03g389900.1	Viridiplantae	875	42.4	279	42.65	93	1765	155	67	homologous	same	MVHISRPINLLAHLGPISPTQALQNPHRFILRRYPPSRRRRRRCKPWLAARTNGSHDVEAEEWRAQQARPRPRPRQVDPLLQGDKAINRFLVRNIVEQAAVLRYARGLCHVLPKLYAKVHHCVSWNAIHAHIVSVRSCENRRNCELPQHFRPSLLLDDHLPEVVLRLLHQLLPVPEFQLCAP*	MMVEHLWLSFCLMIECWWMVKHAIVMFICPGHVLPKLYAKVHHCVSWNAIHAHIVSVRSCENRRNCELPQHFRPSLLLDDHLPFKELFFQHT*
maker-CM020523.1-snap-gene-355.14-mRNA-1	Eukaryota	855	50.18	549	57.01	183	CM020523.1	35554913	35557800	+	rna-gnl|WGS:POTR|OsKitaake03g389900.4	Eukaryota	816	43.01	267	44.19	89	1765	169	42	homologous	same	MVHISRPINLLAHLGPISPTQALQNPHRFILRRYPPSRRRRRRCKPWLAARTNGSHDVEAEEWRAQQARPRPRPRQVDPLLQGDKAINRFLVRNIVEQAAVLRYARGLCHVLPKLYAKVHHCVSWNAIHAHIVSVRSCENRRNCELPQHFRPSLLLDDHLPEVVLRLLHQLLPVPEFQLCAP*	MQEACVHDGHVLPKLYAKVHHCVSWNAIHAHIVSVRSCENRRNCELPQHFRYLHCYWTTTYRLKSFSFSTHNAILLKCMQNCTDLSFR*
maker-CM020523.1-snap-gene-355.18-mRNA-1	cellular organisms	7608	49.86	1116	46.68	372	CM020523.1	35574105	35583737	+	rna-gnl|WGS:POTR|OsKitaake03g390300.1	cellular organisms	1604	45.45	1116	46.68	372	3103	1112	372	identical	same	MVGGGGGGGHGVRTPANFPPRQKARLPRGPVHEKSLEQQKKGPSSSSPSVSSNKSPLQLAAAIVQPQKPLESPQHMVTPVRLQESPGPRTIPCSSGSVGSGSGAAPFDICIKRDDKCSIKLSRSLLEINREKRREREQLSKEAAPLQYLRPGMVLLKKFLKHDDQVDIIRRCQKLGIGSGGFYTPGYRDGGKLSLQMMCLGKNWDPNSRSYGDTRPFDGAQPPSIPEVFSKIVKDAIQASNEFLRQKARPANDVEELPPLSPDICLVNFYTSSGKLGLHQDKDETKPSLHKGLPVVSFSLGDTAEFLYGDVNDVDKASKVDLESGDVLIFGGKSRLIFHGVSRIKPKTAPNWLTDEAKLRPGRLNLTFRQH*	MVGGGGGGGHGVRTPANFPPRQKARLPRGPVHEKSLEQQKKGPSSSSPSVSSNKSPLQLAAAIVQPQKPLESPQHMVTPVRLQESPGPRTIPCSSGSVGSGSGAAPFDICIKRDDKCSIKLSRSLLEINREKRREREQLSKEAAPLQYLRPGMVLLKKFLKHDDQVDIIRRCQKLGIGSGGFYTPGYRDGGKLSLQMMCLGKNWDPNSRSYGDTRPFDGAQPPSIPEVFSKIVKDAIQASNEFLRQKARPANDVEELPPLSPDICLVNFYTSSGKLGLHQDKDETKPSLHKGLPVVSFSLGDTAEFLYGDVNDVDKASKVDLESGDVLIFGGKSRLIFHGVSRIKPKTAPNWLTDEAKLRPGRLNLTFRQH*
maker-CM020523.1-snap-gene-355.18-mRNA-1	cellular organisms	7608	49.86	1116	46.68	372	CM020523.1	35574105	35583737	+	rna-gnl|WGS:POTR|OsKitaake03g390200.1	Spermatophyta	483	73.5	483	73.5	161	482				same	MVGGGGGGGHGVRTPANFPPRQKARLPRGPVHEKSLEQQKKGPSSSSPSVSSNKSPLQLAAAIVQPQKPLESPQHMVTPVRLQESPGPRTIPCSSGSVGSGSGAAPFDICIKRDDKCSIKLSRSLLEINREKRREREQLSKEAAPLQYLRPGMVLLKKFLKHDDQVDIIRRCQKLGIGSGGFYTPGYRDGGKLSLQMMCLGKNWDPNSRSYGDTRPFDGAQPPSIPEVFSKIVKDAIQASNEFLRQKARPANDVEELPPLSPDICLVNFYTSSGKLGLHQDKDETKPSLHKGLPVVSFSLGDTAEFLYGDVNDVDKASKVDLESGDVLIFGGKSRLIFHGVSRIKPKTAPNWLTDEAKLRPGRLNLTFRQH*	MDSSKQQLAVWPVSAAKKYAGFDGKAAARERSGLANASFRVYYSLRAGAVPFLWESSPGTPKAAAVSSPARESSSAARGALPPISPPPSYQSVEMKKGGRCRPRSSWPAAAAAGDIVRALLGMLGLGKWRRRRHHHHRSSSTRRRSASVSELPPFASLPY*
maker-CM020523.1-snap-gene-355.18-mRNA-1	cellular organisms	7608	49.86	1116	46.68	372	CM020523.1	35574105	35583737	+	rna-gnl|WGS:POTR|OsKitaake03g390400.1	Eukaryota	3056	50.13	1941	51.52	647	3144				same	MVGGGGGGGHGVRTPANFPPRQKARLPRGPVHEKSLEQQKKGPSSSSPSVSSNKSPLQLAAAIVQPQKPLESPQHMVTPVRLQESPGPRTIPCSSGSVGSGSGAAPFDICIKRDDKCSIKLSRSLLEINREKRREREQLSKEAAPLQYLRPGMVLLKKFLKHDDQVDIIRRCQKLGIGSGGFYTPGYRDGGKLSLQMMCLGKNWDPNSRSYGDTRPFDGAQPPSIPEVFSKIVKDAIQASNEFLRQKARPANDVEELPPLSPDICLVNFYTSSGKLGLHQDKDETKPSLHKGLPVVSFSLGDTAEFLYGDVNDVDKASKVDLESGDVLIFGGKSRLIFHGVSRIKPKTAPNWLTDEAKLRPGRLNLTFRQH*	MVGLVALSLDTVATKDEFVRLCATGRLRDALRRPFRGVLWSDAARLFSHLFRACRALRPLRQLHAFAATSGAATDRFTANHLMLAYADLGDLTAARELFERIPRRNVMSWNILFGGYIKNGDLGGARKLFDEMPERNVATWNAMVAGLTNLGFDEESLGFFLDMRREGMHPDEFGLGSVFRCCAGLRDVVTGRQVHAYVVRSGLDRDMCVGSSLAHMYMRCGCLQEGEAVLRMLPSLSIVSCNTIIAGRTQNGDSEGALEYFCMMRSVGVAADVVTFVSAISSCSDLAALAQGQQIHGQVMKAGVDKVVPVMTCLVHMYSRCGCLGDSERVFFGYCGSDTFLLSAMISAYGFHGHGQKAIELFKQMMNGGAEPSDVTFLALLYACSHSGLKEEGMDCFELMTKTYGMQPSVKHYTCVVDLLGRSGCLDEAEALILSMPLTPDGVIWKTLLSACKTQKNFDMAERIAKRVIELDPHDSASYVLLSNIRATSRRWGDVSEVRKAMRDNNVRKEPGVSWVELKGHIHQFCTGDESHPRQKEIDECLEEMMAKIRQCGYSPDMSMVLHDMEDEEKEVSLSHHSEKLAIAFAFLSLPEGVPIRVMKNLRVCDDCHLAIKLMSQVTGREIVVRDVSRFHHFKDGRCSCRDYW*
maker-CM020523.1-snap-gene-355.20-mRNA-1	cellular organisms	4805	52.59	1785	47.79	595	CM020523.1	35505368	35513642	-	rna-gnl|WGS:POTR|OsKitaake03g389100.2	cellular organisms	1855	47.71	1722	47.68	574	4861	1690	568	homologous	same	MKVIEKIQEAAADGRTVFSFEYFPPKTEEGLDNLFERMDRMVAHGPNFCDITWGAGGSTADLTLEIANRMQNMVCVETMMHLTCTNMPVEKIDDALTTIKSNGIQNVLALRGDPPHGQDKFVQVAGGFACALDLVQHIRAKYGDYFGITVAGYPEAHPDAIQSTEGATPEAYSNDLAYLKQKVDAGADLIITQLFYDTDIFLKFVNDCRQIGITCPIVPGIMPINNYKGFLRMTGFCKTKIPAEITAALEPIKDNEEAVKAYGIHLGTEMCKKILATGIKTLHLYTLNMEKSALGILMNLGLIEESKISRSLPWRPPTNVFRVKEDVRPIFWANRPKSYISRTLGWDQYPHGRWGDSRNPSYGALTDYQFTRPRGRGKKLQEEWAVPVKSVEDINERFMNFCQGKLTSSPWSELDGLQPETKIIDDQLVKINQKGFLTINSQPAVNGERSDSTSVGWGGPGGYVYQKAYLEFFCSKEKLDQLIEKSKAFPSLTYIAVNKDGESFSNIPTNAVNAVTWGVFPGKEIVQPTVVDSASFMVWKDEAFEIWSKGWACLFPEGDSSREILDKVQKSYFLVSLVDNDYINGDLFAAFKEI*	MKVIEKIQEAAADGRTVFSFEYFPPKTEEGLDNLFERMDRMVAHGPNFCDITWGAGGSTADLTLEIANRMQNMVCVETMMHLTCTNMPVEKIDDALTTIKSNGIQNVLALRGDPPHGQDKFVQVAGGFACALDLVQHIRAKYGDYFGITVAGYPEAHPDAIQSTEGATPEAYSNDLAYLKQKVDAGADLIITQLFYDTDIFLKFVNDCRQIGITCPIVPGIMPINNYKGFLRMTGFCKTKIPAEITAALEPIKDNEEAVKAYGIHLGTEMCKKILATGIKTLHLYTLNMEKSALGILMNLGLIEESKISRSLPWRPPTNVFRVKEDVRPIFWANRPKSYISRTLGWDQYPHGRWGDSRNPSYGALTDYQFTRPRGRGKKLQEEWAVPVKSVEDINERFMNFCQGKLTSSPWSELDGLQPETKIIDDQLVKINQKGFLTINSQPAVNGERSDSTSVGWGGPGGYVYQKAYLEFFCSKEKLDQLIEKSKAFPSLTYIAVNKDGESFSNIPTNAVNAVTWGVFPGKEIVQPTVVDSASFMVWKDEAFEIWSKGWACLFPEGDSSREILDKVIRHKP*
maker-CM020523.1-snap-gene-355.20-mRNA-1	cellular organisms	4805	52.59	1785	47.79	595	CM020523.1	35505368	35513642	-	rna-gnl|WGS:POTR|OsKitaake03g389100.1	cellular organisms	2173	46.66	1785	47.79	595	5510	1773	595	identical	same	MKVIEKIQEAAADGRTVFSFEYFPPKTEEGLDNLFERMDRMVAHGPNFCDITWGAGGSTADLTLEIANRMQNMVCVETMMHLTCTNMPVEKIDDALTTIKSNGIQNVLALRGDPPHGQDKFVQVAGGFACALDLVQHIRAKYGDYFGITVAGYPEAHPDAIQSTEGATPEAYSNDLAYLKQKVDAGADLIITQLFYDTDIFLKFVNDCRQIGITCPIVPGIMPINNYKGFLRMTGFCKTKIPAEITAALEPIKDNEEAVKAYGIHLGTEMCKKILATGIKTLHLYTLNMEKSALGILMNLGLIEESKISRSLPWRPPTNVFRVKEDVRPIFWANRPKSYISRTLGWDQYPHGRWGDSRNPSYGALTDYQFTRPRGRGKKLQEEWAVPVKSVEDINERFMNFCQGKLTSSPWSELDGLQPETKIIDDQLVKINQKGFLTINSQPAVNGERSDSTSVGWGGPGGYVYQKAYLEFFCSKEKLDQLIEKSKAFPSLTYIAVNKDGESFSNIPTNAVNAVTWGVFPGKEIVQPTVVDSASFMVWKDEAFEIWSKGWACLFPEGDSSREILDKVQKSYFLVSLVDNDYINGDLFAAFKEI*	MKVIEKIQEAAADGRTVFSFEYFPPKTEEGLDNLFERMDRMVAHGPNFCDITWGAGGSTADLTLEIANRMQNMVCVETMMHLTCTNMPVEKIDDALTTIKSNGIQNVLALRGDPPHGQDKFVQVAGGFACALDLVQHIRAKYGDYFGITVAGYPEAHPDAIQSTEGATPEAYSNDLAYLKQKVDAGADLIITQLFYDTDIFLKFVNDCRQIGITCPIVPGIMPINNYKGFLRMTGFCKTKIPAEITAALEPIKDNEEAVKAYGIHLGTEMCKKILATGIKTLHLYTLNMEKSALGILMNLGLIEESKISRSLPWRPPTNVFRVKEDVRPIFWANRPKSYISRTLGWDQYPHGRWGDSRNPSYGALTDYQFTRPRGRGKKLQEEWAVPVKSVEDINERFMNFCQGKLTSSPWSELDGLQPETKIIDDQLVKINQKGFLTINSQPAVNGERSDSTSVGWGGPGGYVYQKAYLEFFCSKEKLDQLIEKSKAFPSLTYIAVNKDGESFSNIPTNAVNAVTWGVFPGKEIVQPTVVDSASFMVWKDEAFEIWSKGWACLFPEGDSSREILDKVQKSYFLVSLVDNDYINGDLFAAFKEI*
maker-CM020523.1-snap-gene-355.23-mRNA-1	Eukaryota	4593	47.55	1104	50.91	368	CM020523.1	35534259	35541875	-	rna-gnl|WGS:POTR|OsKitaake03g389600.1	Streptophyta	1120	55.98	1047	55.87	349	2885				same	MERELLETFEAAKKAADAAAGADDSPEADRCLDAMRRLRGLRVTTDVLVSTQVGKRLRYLTKHPHSDIQSMATDLLGYWKKVVIEEGKKNGTTENVGSTNSAARAEKAQPMKVDKSSASGSVKPEKREVNVRGQKPESIKVEKITNNDSKNQQVKVERAPKEATRTPDTKKPSSVPNGPPKLTSLVKCNDPTRDKIRELLADAFSRVHGETSKDDREEVRNILDEVDARDPFRVAVTVESALFERLGRSTGAHKAKYRSIMFNLRADNNTDFRRRVLLGQVRPERLVDISPEEMASDARKLENKQIKEKALFDCERGGAPKATTDQFKCGRCGQRKTTYYQLQTRSADEPMTTFVTCVNCNNHWKFC*	MASPPPGAHRAASSSGALAPAAFPAASHFASRAAAPFLRQQPHPGGGGDSDGDNAVEEVDEGDDDEDDEEEEAELADGAPCSSQQRCASTPGIGRAGMNRGNGMRQIEEEQQWQHSHIYNCGNEQYGHASSREDEPSTIPREMRVENGYGVIGRREGGPASSYWDLLRAHLSDPLTGILMDDAMILSCGHSYGSNGMQHIYRMKACGKCGQPITEDSIRPNLALRLAVQAFKREEESAKSLKRRRERLEQDKCGNDEPNPTEISRGKGVQFPFAVFDRVIIKGNKRTPERFVGRVAVVTAQCLNGWYVVKTLDNAESVKLQYRSLAKFTDGGQSSAMVANNAQNANWL*
maker-CM020523.1-snap-gene-355.23-mRNA-1	Eukaryota	4593	47.55	1104	50.91	368	CM020523.1	35534259	35541875	-	rna-gnl|WGS:POTR|OsKitaake03g389500.1	Eukaryota	1941	49.46	1104	50.91	368	3282	1102	368	identical	same	MERELLETFEAAKKAADAAAGADDSPEADRCLDAMRRLRGLRVTTDVLVSTQVGKRLRYLTKHPHSDIQSMATDLLGYWKKVVIEEGKKNGTTENVGSTNSAARAEKAQPMKVDKSSASGSVKPEKREVNVRGQKPESIKVEKITNNDSKNQQVKVERAPKEATRTPDTKKPSSVPNGPPKLTSLVKCNDPTRDKIRELLADAFSRVHGETSKDDREEVRNILDEVDARDPFRVAVTVESALFERLGRSTGAHKAKYRSIMFNLRADNNTDFRRRVLLGQVRPERLVDISPEEMASDARKLENKQIKEKALFDCERGGAPKATTDQFKCGRCGQRKTTYYQLQTRSADEPMTTFVTCVNCNNHWKFC*	MERELLETFEAAKKAADAAAGADDSPEADRCLDAMRRLRGLRVTTDVLVSTQVGKRLRYLTKHPHSDIQSMATDLLGYWKKVVIEEGKKNGTTENVGSTNSAARAEKAQPMKVDKSSASGSVKPEKREVNVRGQKPESIKVEKITNNDSKNQQVKVERAPKEATRTPDTKKPSSVPNGPPKLTSLVKCNDPTRDKIRELLADAFSRVHGETSKDDREEVRNILDEVDARDPFRVAVTVESALFERLGRSTGAHKAKYRSIMFNLRADNNTDFRRRVLLGQVRPERLVDISPEEMASDARKLENKQIKEKALFDCERGGAPKATTDQFKCGRCGQRKTTYYQLQTRSADEPMTTFVTCVNCNNHWKFC*
maker-CM020523.1-snap-gene-355.24-mRNA-1	cellular organisms	2454	48.21	1155	49.26	385	CM020523.1	35541892	35546365	-	rna-gnl|WGS:POTR|OsKitaake03g389700.1	cellular organisms	1477	48.88	1152	49.31	384	3499	1146	385	homologous	same	MSCGSDGGCRDGGGSEEFRRPRPSKVAAGDLVEPARCSDAAASPASWIDKKLLVDPKNLFIGSKIGEGAHGKVYKGKYGEQIVAIKVLNNGTTPEEKATLEARFIREVNMMCKVKHDNLVKFIGACKEPLMVIVSELLPGMSLKNYLNSLRPSQLDIHTAIGYALDIAHAMECLHANGIIHRDLKPDNLLLTANRKKLKLTDFGLAREETVTEMMTAETGTYRWMAPEVLYSTVTLQRGEKKHYTNKVDVYSFGIVLWELLTNKMPFEGMSNLQAAYAAAFKQARPPLPEETPQELVFIVQSCWVEDPAMRPSFSQIIRMLDAFLMTIPPPPPSESNEDVESEETASSLNGKNSAVSSIVSRATSKLSVVRHLFASKKAGNGRT*	MSCGSDGGCRDGGGSEEFRRPRPSKVAAGDLVEPARCSDAAASPASWIDKKLLVDPKNLFIGSKIGEGAHGKVYKGKYGEQIVAIKVLNNGTTPEEKATLEARFIREVNMMCKVKHDNLVKFIGACKEPLMVIVSELLPGMSLKNYLNSLRPSQLDIHTAIGYALDIAHAMECLHANGIIHRDLKPDNLLLTANRKKLKLTDFGLAREETVTEMMTAETGTYRWMAPELYSTVTLQRGEKKHYTNKVDVYSFGIVLWELLTNKMPFEGMSNLQAAYAAAFKQARPPLPEETPQELVFIVQSCWVEDPAMRPSFSQIIRMLDAFLMTIPPPPPSESNEDVESEETASSLNGKNSAVSSIVSRATSKLSVVRHLFASKKAGNGRT*
maker-CM020523.1-snap-gene-355.24-mRNA-1	cellular organisms	2454	48.21	1155	49.26	385	CM020523.1	35541892	35546365	-	rna-gnl|WGS:POTR|OsKitaake03g389800.1	Oryza sativa	375	67.47	375	67.47	125	374				same	MSCGSDGGCRDGGGSEEFRRPRPSKVAAGDLVEPARCSDAAASPASWIDKKLLVDPKNLFIGSKIGEGAHGKVYKGKYGEQIVAIKVLNNGTTPEEKATLEARFIREVNMMCKVKHDNLVKFIGACKEPLMVIVSELLPGMSLKNYLNSLRPSQLDIHTAIGYALDIAHAMECLHANGIIHRDLKPDNLLLTANRKKLKLTDFGLAREETVTEMMTAETGTYRWMAPEVLYSTVTLQRGEKKHYTNKVDVYSFGIVLWELLTNKMPFEGMSNLQAAYAAAFKQARPPLPEETPQELVFIVQSCWVEDPAMRPSFSQIIRMLDAFLMTIPPPPPSESNEDVESEETASSLNGKNSAVSSIVSRATSKLSVVRHLFASKKAGNGRT*	MNQDAASAACSPSPPSSPPFAAPLLYPPSLSPSRSPLAGPPRRPACRREPPQRAAWGSLPPLPDPVLILPRRAASSSSSSPARREWVFLEAALTSFQLAPVSGGGIELKASALPCLGCCKRELA*
maker-CM020523.1-snap-gene-355.25-mRNA-1	Mesangiospermae	5415	50.45	5415	50.45	1805	CM020523.1	35558904	35565396	-	rna-gnl|WGS:POTR|OsKitaake03g390001.1	Mesangiospermae	6676	48.94	4422	47.13	1474	6492	4389	1469	homologous	same	MASDADADELRLVLYLPMDMAKGHGARRPAHLLPPLAGAPPPPPPSARLLSAPPPPTPRPASPSADGSAAPATGTSGSPSSAPSTTASGATSGSSTPSFKRDAALVLHLASFWSPATSSFAFPWGEATVSLLDVALLGGLPANGGPVLAPLPSHWRADEAALNAVRLGFNRSACKKAHHSAWISHFLTGPAADPVVEHAAFLSLWLTRFVLPGHPESTMRQSLFPLAVRMARGDRVALAPAVLASIYRDLRELKAFLSSSSAAATGELLSPLSVYAPFYLLQLWAWERFPAIRPAKANPIKAGEPRAARWNDVSNKIDPAVLRKALNSGSSFVWQPYTISVQPCGWVRGCHVSGNDELTSLAHCLRACELVGMDCIEQYLPHRVAMQFGLDQDVPGDVQRANDDCRVAWETYHLEGKNVAFFIPQSEPGVTARYAEWWRQPLPHSHLDVGAASTVVESKVSKRKVKKTLVAIEAEEEKERKLKKARVLPSNNDKKRKLQELYDAKLSDCLAAARDEGAGSCDRGSLPLSDMESEKALLSHVETINDDIVLLVPRKQTAAPDVNLIKDNMNLATGDRGSLEATPPVGMEEKDEMPKAQQTCNVEHPTHQPYCQETKAAPSTEITKGESSGIVLANVNELDRGRTPDVPNWHEEAVPSEAMEKEESRYHLSDVVCNDESIKEVVTVDKPLDVSSEPEGGATAMPEEKMLNVSVDMSLDATDRPEEGTTIMLELENEANLSVDESCRVSNSPEEVSATVGGDKEEKVAIDEADEGNGTSEDVGTAALGSICSIEVAPGSKQEVDTGVINISHDAVTLPDEVLPVQQPNDGETTRRDFVTEEQRKACCIEEIGGENSQMVEKASKQKPHEAHQVNMVECGEDINPMKNDNEDEHDKIPQPLENAISDSNMTSVFSGVPEAENADTDKGLFLAKKDSEDMPKEVVGAEGSQQDQFTTSTHEVVDEHNEVAEVEPVLAEPNMHGQCDGEKPDEGKVLREKDTEENAKNALGVEQIERQDKALTESCIHEVEQVDGQSERLTRTGVEEKHAEITQEQENEFDNGVMETSKVSVNGAMPYSTASIQSEGEQKEASDKDMAEKQSNQDIESIDERDSLSDAAATVFEGADDHITLDTNEEATRKHTHDCGSICENKGTQMFQEGCKLDSGVKSDIDIMEIETQATEGIQNQETMELDKQEMEEEQNPGTTIENNKMKIPEEDASTFSCGEIQTDPHSTDVNEVEFTTGTQNDEHLDIKEELIMDRRLDCEIKYGNERPLEEANTFGGCDGGVDNIGVALDVNEENSIKEMQNQEIRSTEEASEFQAGETNLNNGAENVDEKRILEDASTLDIRDSTNAVVNGAESTEGTQILCAFNTEKELEVQEKQDQGTENENRNQNLVNTDSFECGVEPHGTLKTTHETLPTVQVVSTSGDTFSSKNEQNDVPWEDQNKSDAEVSESNQTAPKESERTIPPEHEDREEEKEENMENKIEISIGRENDEVSEQETSTEECIVAPSGMDDRDENNKGWAEESVQTYGRYASDPVNTSWQPSKFGKPGMEESRRTHSGRSIYLRDIKESQGRTRSETSNKLHINSAGYYSRHAVPEPVSVTREIKVPLYDSTRASGRDRGPELVVTGPPEETSRWRQEQYALQILEDVQNARVAEKTRMEMEIRILKAQVSSMQRQAMNLDRVGDLRVPTLGNDGNFYIQNQGDIENIKPIPHCTVSWLLEAAASNSRWDGEVKKHCAACYDLLSSLVLSCSTEKVPEKSSPEEISCYTAKFLNHFICGRQCLRRLNTLPQMEDSIPDCIEQD*	MRQSLFPLAVRMARGDRVALAPAVLASIYRDLRELKAFLSSSSAAATGELLSPLSVYAPFYLLQLWAWERFPAIRPAKANPIKAGEPRAARWNDVSNKIDPAVLRKALNSGSSFVWQPYTISVQPCGWVRGCHVSGNDELTSLAHCLRACELVGMDCIEQYLPHRVAMQFGLDQDVPGDVQRANDDCRVAWETYHLEGKNVAFFIPQSEPGVTARYAEWWRQPLPHSHLDVGAASTVVESKVSKRKVKKTLVAIEAEEEKERKLKKARVLPSNNDKKRKLQELYDAKLSDCLAAARDEGAGSCDRGSLPLSDMESEKALLSHVETINDDIVLLVPRKQTAAPDVNLIKDNMNLATGDRGSLEATPPVGMEEKDEMPKAQQTCNVEHPTHQPYCQETKAAPSTEITKGESSGIVLANVNELDRGRTPDVPNWHEEAVPSEAMEKEESRYHLSDVVCNDESIKEVVTVDKPLDVSSEPEGGATAMPEEKMLNVSVDMSLDATDRPEEGTTIMLELENEANLSVDESCRVSNSPEEVSATVGGDKEEKVAIDEADEGNGTSEDVGTAALGSICSIEVAPGSKQEVDTGVINISHDAVTLPDEVLPVQQPNDGETTRRDFVTEEQRKACCIEEIGGENSQMVEKASKQKPHEAHQVNMVECGEDINPMKNDNEDEHDKIPQPLENAISDSNMTSVFSGVPEAENADTDKGLFLAKKDSEDMPKEVVGAEGSQQDQFTTSTHEVVDEHNEVAEVEPVLAEPNMHGQCDGEKPDEGKVLREKDTEENAKNALGVEQIERQDKALTESCIHEVEQVDGQSERLTRTGVEEKHAEITQEQENEFDNGVMETSKVSVNGAMPYSTASIQSEGEQKEASDKDMAEKQSNQDIESIDERDSLSDAAATVFEGADDHITLDTNEEATRKHTHDCGSICENKGTQMFQEGCKLDSGVKSDIDIMEIETQATEGIQNQETMELDKQEMEEEQNPGTTIENNKMKIPEEDASTFSCGEIQTDPHSTDVNEVEFTTGTQNDEHLDIKEELIMDRRLDCEIKYGNERPLEEANTFGGCDGGVDNIGVALDVNEENSIKEMQNQEIRSTEEFQAGETNLNNGAENVDEKRILEDASTLDIRDSTNAVVNGAESTEGTQILCAFNTEKELEVQEKQDQGTENENRNQNLVNTDSFECGVEPHGTLKTTHETLPTVQVVSTSGDTFSSKNEQNDVPWEDQNKSDAEVSESNQTAPKESERTIPPEHEDREEEKEENMENKIEISIGRENDEVSEQETSTEECIVAPSGMDDRDENNKGWAEESVQTYGRYASDPVNTSWQPSKFGKPGMEESRRTHSGRSIYLRDIKESQGRTRSETSNKLHINSAGYYSRHAVPEPVSVTREIKVPLYDSTRASGRDRGPELVVTGPPEETSRWRQEQYALQILEDVQNARVAEKTRMEMEIRILKAQVSSMQRQAMNLDRVGDVISRAKRH*
maker-CM020523.1-snap-gene-355.26-mRNA-1	cellular organisms	2701	49.24	1773	46.98	591	CM020523.1	35567237	35572099	-	rna-gnl|WGS:POTR|OsKitaake03g390100.1	cellular organisms	2180	47.02	1716	46.39	572	4527	1706	572	homologous	same	MRAPPCAHRLRLHLGWDWEMPLHVRIREKTSIASLLSSRRNWSGGGVDGGKKSGKREGAKTKGTRTTGRNKSEKREEHKEARGNAGQRRRWSDTNGQSDAKKNASQAVRRKRKGDHDSWNGDHSDTPYSKSKLTRNGPSTMTRGKASARKGDRFRSETLDEDDLHSRKRGNSMVSSVSRGGRSNSMVSGITREGKSQSVFSRNAEASSKGKKFDTPTRVSRQKEAATDANLDDHGAESKKSDDSGQIADEKPRPRRTRVLDKTGKKIRVANKDPVSDIEETLPPKKRKRMKLDPYDTSNKRLEDSTAKQDVCSPEKIPEKSPPEETETSINAKFRAIQPSSSIISYVEDNLLGRRRLNEIKNAGYNVKLSAPLDNVPFSTSPERERIEENVFRNKLEFFAAAKISSSFPPPTLPEIAFAGVSNVGKSSLLNALTRQWGVVRTSDKPGLTQTINFFRLASKLCLVDLPGYGFAYAKDEVKDSWQELVKEYVSTRVGLERVCLLVHTKRGMKPLDYELVDLMERSKTPYQIVLTKTDLVFPIDVARRAVEIQESLKKNKSVVRPVMMVSSKTGAGVRNLRGVLGKIARFIKP*	MPLHVRIREKTSIASLLSSRRNWSGGGVDGGKKSGKREGAKTKGTRTTGRNKSEKREEHKEARGNAGQRRRWSDTNGQSDAKKNASQAVRRKRKGDHDSWNGDHSDTPYSKSKLTRNGPSTMTRGKASARKGDRFRSETLDEDDLHSRKRGNSMVSSVSRGGRSNSMVSGITREGKSQSVFSRNAEASSKGKKFDTPTRVSRQKEAATDANLDDHGAESKKSDDSGQIADEKPRPRRTRVLDKTGKKIRVANKDPVSDIEETLPPKKRKRMKLDPYDTSNKRLEDSTAKQDVCSPEKIPEKSPPEETETSINAKFRAIQPSSSIISYVEDNLLGRRRLNEIKNAGYNVKLSAPLDNVPFSTSPERERIEENVFRNKLEFFAAAKISSSFPPPTLPEIAFAGVSNVGKSSLLNALTRQWGVVRTSDKPGLTQTINFFRLASKLCLVDLPGYGFAYAKDEVKDSWQELVKEYVSTRVGLERVCLLVHTKRGMKPLDYELVDLMERSKTPYQIVLTKTDLVFPIDVARRAVEIQESLKKNKSVVRPVMMVSSKTGAGVRNLRGVLGKIARFIKP*
maker-CM020523.1-snap-gene-356.44-mRNA-1	Eukaryota	6964	44.16	6294	43.88	2098	CM020523.1	35597554	35607025	+	rna-gnl|WGS:POTR|OsKitaake03g390700.1	Eukaryota	6873	44.14	6294	43.88	2098	9380	6283	2098	identical	same	MIRYQIRNEYGLSDPELYAPGEKDDPEALLEGVAMAGLVGVLRQLGDLAEFAAEIFHDLHEDVMATASRGHGLMLRLRQLEAEFPAVEKAIISQSDHSNYPHDDGVEWHTNLQIDQNMITQGDMPRFILDSYEECRGPPRLFTLDKFDVAGAGASLKRYSDPSFFKTEHSSDMIETDAVIEKKPRKIKKKALRWRKGETLESLLIANSESHTTSKDRSSRKVPPRTTKLKYRYPRESDHKNISRICREHLQEIISSQQKIFSNYSSRYYHPKFRLTESSETASSFGEIDNFSARAQSSAKLELTKVVPINEFDTKGIAPTHINGSDCLEALEADDRQLQATQHEPDKVEDVCKRSLVEQNAMLSNSDRMQSVQEENLLSAMVPADQNDDRCRPDDTGSDQENFVDALNNMESEGEAHAEMKIKKDPGAKMELDELNFHRDEGENERHTEFSELGHVIDSSPWLNDSYNGGEPNHAISSNTNFSGVDCTNDEEPSNDVDLMEMDVSSSSSVFSDDNDVFRTNGNMNGFQQYQEASLSNDHHAVIAHSSDKQSSQKSSGLDGSSIESNDFIEKPFHSLEDDKNFAPDGTSVILGRPNDVSQCEEEIEVGNADDSLLQPTISNQEVHRSNNQLEGVAMHASISSGKVASFPDMDPGMCTKDLELDNVLVPKETVANTPPTGLGTDHIHEHVDELDSGVAPINSSIQSDSTYESDDDDMAEDLNSLPEDDLYKHDVEDLYKHVLEDDGIIALGKGPCSTRANMHQEDPMEVSDVRGDFSNGQELPVLTETASPQGELVGGGELPLLTETASPQGGEEDLADEVVVISSRDLNDEKKPSLAEVPLACGDASLLDSSASCLEHDESTETGEIAKSDEVLVNVEVAEESITGRFTDDMTPFQEDLPDGAKYSEDAEFLANPRVDNSRHDVQLQSSSPCREELETVKAPCENLCALDESREHIFEKSVLQINNLPQHIETKNTGEACSDIDDIQHLSALHCPKNPVCQEELPDETNLSADVQYHCDVEKGGAVILNSKMVEEQPENIDLVREPRAQDSFGTNPFMDPGYKANHALADPCPSYQPCFSEEEQDFISELLIPHGNMGIEDLNPVPVADSLWEPATPPDEVPLPSEVMTEEDFRSFCHEYHEMDLTATPESIDDKPASDSNVVSSSLVTSESEFLYCVSAVRTGVDQEESRDAPDDTLMHFSAKADPDDKAANSDLKSDEPFIDEKIHELGVPSVPMELEVEQHALHEVDSHGDSQLLDNDMIDETCSSPSGNSIAVKDKQETCANLVSRAFINERTDELEVPVSNSVLLEPSEEVHDSDEYNYQDVPWSSTDEGRDEVDAHPLSKRIQTQGSEALVLGELDSRAVPSCSVNEMADHVDAPPLSTVLEAEQEPEDCISGEHNSQVTKSSLVDEKIGELDDASPLSNTLLAEMEREVCVPGKSASQIASCSPTPSNEKIDELNAPPLSSSGLIELESEDSVSGDLDSQIIPCSSPNDKTNEPDGATSTHVLPVELEQEVCSFPELDSLVAPCSLNDDKVCELDEPPCKQLESENGSYCLPQVDCQIEPCYSESVVLSEASTMSSANAMPSTEETYRLSSPVPPPNEPFSNVSYEDPQKPPPLPPLLWRLGKPRLGIASTKGHMLEPERGKGPVLHTSDAGMDNMPGCLSGMTESIEPVSSQEIKERHLDPILDNNERGVEFRRLATPPTANDVAVTEHVQLFSDACENIKHQERVSSSETEAEEHQNGTGITDVMDSHPPKPLFLVPSISQQGLQGSVFPSDTSDNGEHSSYTSRAVSEDEKTVDDHNAACAMDLHITSSSASSHVSENGCNQQSHGESLPVTSVDKVHTSDASCEDNKLKNHFITSEVCSDATNLSASGLLTEEENIHNVEDQYEGPLPSEESSGCLDYPHDDHNSEKEDIHQPDGYAASPGNNNHFDSSHEGGYLHAEQPPVMGWTVRPQMLHPNYGISMEENQFEPKVEDHLLIKKPVSIRNIPRNPLVDAVAAHDRSTMRKVSELVAPTDKSKPNERNLLLEQIRNKTFNLKPVSSAKQPTIRTPPRASTRNLKVAAIIEKANAIRQAVGSDDEDGDNWSESSDT*	MIRYQIRNEYGLSDPELYAPGEKDDPEALLEGVAMAGLVGVLRQLGDLAEFAAEIFHDLHEDVMATASRGHGLMLRLRQLEAEFPAVEKAIISQSDHSNYPHDDGVEWHTNLQIDQNMITQGDMPRFILDSYEECRGPPRLFTLDKFDVAGAGASLKRYSDPSFFKTEHSSDMIETDAVIEKKPRKIKKKALRWRKGETLESLLIANSESHTTSKDRSSRKVPPRTTKLKYRYPRESDHKNISRICREHLQEIISSQQKIFSNYSSRYYHPKFRLTESSETASSFGEIDNFSARAQSSAKLELTKVVPINEFDTKGIAPTHINGSDCLEALEADDRQLQATQHEPDKVEDVCKRSLVEQNAMLSNSDRMQSVQEENLLSAMVPADQNDDRCRPDDTGSDQENFVDALNNMESEGEAHAEMKIKKDPGAKMELDELNFHRDEGENERHTEFSELGHVIDSSPWLNDSYNGGEPNHAISSNTNFSGVDCTNDEEPSNDVDLMEMDVSSSSSVFSDDNDVFRTNGNMNGFQQYQEASLSNDHHAVIAHSSDKQSSQKSSGLDGSSIESNDFIEKPFHSLEDDKNFAPDGTSVILGRPNDVSQCEEEIEVGNADDSLLQPTISNQEVHRSNNQLEGVAMHASISSGKVASFPDMDPGMCTKDLELDNVLVPKETVANTPPTGLGTDHIHEHVDELDSGVAPINSSIQSDSTYESDDDDMAEDLNSLPEDDLYKHDVEDLYKHVLEDDGIIALGKGPCSTRANMHQEDPMEVSDVRGDFSNGQELPVLTETASPQGELVGGGELPLLTETASPQGGEEDLADEVVVISSRDLNDEKKPSLAEVPLACGDASLLDSSASCLEHDESTETGEIAKSDEVLVNVEVAEESITGRFTDDMTPFQEDLPDGAKYSEDAEFLANPRVDNSRHDVQLQSSSPCREELETVKAPCENLCALDESREHIFEKSVLQINNLPQHIETKNTGEACSDIDDIQHLSALHCPKNPVCQEELPDETNLSADVQYHCDVEKGGAVILNSKMVEEQPENIDLVREPRAQDSFGTNPFMDPGYKANHALADPCPSYQPCFSEEEQDFISELLIPHGNMGIEDLNPVPVADSLWEPATPPDEVPLPSEVMTEEDFRSFCHEYHEMDLTATPESIDDKPASDSNVVSSSLVTSESEFLYCVSAVRTGVDQEESRDAPDDTLMHFSAKADPDDKAANSDLKSDEPFIDEKIHELGVPSVPMELEVEQHALHEVDSHGDSQLLDNDMIDETCSSPSGNSIAVKDKQETCANLVSRAFINERTDELEVPVSNSVLLEPSEEVHDSDEYNYQDVPWSSTDEGRDEVDAHPLSKRIQTQGSEALVLGELDSRAVPSCSVNEMADHVDAPPLSTVLEAEQEPEDCISGEHNSQVTKSSLVDEKIGELDDASPLSNTLLAEMEREVCVPGKSASQIASCSPTPSNEKIDELNAPPLSSSGLIELESEDSVSGDLDSQIIPCSSPNDKTNEPDGATSTHVLPVELEQEVCSFPELDSLVAPCSLNDDKVCELDEPPCKQLESENGSYCLPQVDCQIEPCYSESVVLSEASTMSSANAMPSTEETYRLSSPVPPPNEPFSNVSYEDPQKPPPLPPLLWRLGKPRLGIASTKGHMLEPERGKGPVLHTSDAGMDNMPGCLSGMTESIEPVSSQEIKERHLDPILDNNERGVEFRRLATPPTANDVAVTEHVQLFSDACENIKHQERVSSSETEAEEHQNGTGITDVMDSHPPKPLFLVPSISQQGLQGSVFPSDTSDNGEHSSYTSRAVSEDEKTVDDHNAACAMDLHITSSSASSHVSENGCNQQSHGESLPVTSVDKVHTSDASCEDNKLKNHFITSEVCSDATNLSASGLLTEEENIHNVEDQYEGPLPSEESSGCLDYPHDDHNSEKEDIHQPDGYAASPGNNNHFDSSHEGGYLHAEQPPVMGWTVRPQMLHPNYGISMEENQFEPKVEDHLLIKKPVSIRNIPRNPLVDAVAAHDRSTMRKVSELVAPTDKSKPNERNLLLEQIRNKTFNLKPVSSAKQPTIRTPPRASTRNLKVAAIIEKANAIRQAVGSDDEDGDNWSESSDT*
maker-CM020523.1-snap-gene-356.45-mRNA-1	Eukaryota	1257	70.72	1257	70.72	419	CM020523.1	35611474	35612922	+	rna-gnl|WGS:POTR|OsKitaake03g390900.1	Eukaryota	2139	59.05	1257	70.72	419	1448	1254	419	identical	same	MGAEAKAPLLEGRRGATPAQTLGNIVVSIVGTGVLGLPYAFRTSGWLAGALGVAGAGAATFYCMLLLLDCRDKLREQEEVDHDGNYTYGDLGEKCFGAIGRYFTEVTIILSQTGGSVAYLVFIGQNICSVFPTTAAGGEEPPRRVSPAAVVLAVLLPAEAALSFIRSLSSLAPFSILADACTVLAVATVVREDVQLLAGRGGSPFQGRSALAGLWGVPFACGVAVFCFEGFCLTLALEASMSDRRRFRPVLLHAIAGVTAVYVCFGVCGYLAYGDVTRDIVTLNLPNNWSTAAVKIVLCVALALTFPVMMHPIHEIVEARLFPSAGGWARKRAAVQASRVAVVGAVTAVACFVPAFGEFAAFVGSTVCALLSFVLPALFHLRLVGAAASAWRRAVDGGFLLLGLAFAAHGLYTVVSGL*	MGAEAKAPLLEGRRGATPAQTLGNIVVSIVGTGVLGLPYAFRTSGWLAGALGVAGAGAATFYCMLLLLDCRDKLREQEEVDHDGNYTYGDLGEKCFGAIGRYFTEVTIILSQTGGSVAYLVFIGQNICSVFPTTAAGGEEPPRRVSPAAVVLAVLLPAEAALSFIRSLSSLAPFSILADACTVLAVATVVREDVQLLAGRGGSPFQGRSALAGLWGVPFACGVAVFCFEGFCLTLALEASMSDRRRFRPVLLHAIAGVTAVYVCFGVCGYLAYGDVTRDIVTLNLPNNWSTAAVKIVLCVALALTFPVMMHPIHEIVEARLFPSAGGWARKRAAVQASRVAVVGAVTAVACFVPAFGEFAAFVGSTVCALLSFVLPALFHLRLVGAAASAWRRAVDGGFLLLGLAFAAHGLYTVVSGL*
maker-CM020523.1-snap-gene-356.47-mRNA-1	Oryza sativa	300	37	300	37	100	CM020523.1	35647803	35650140	+	rna-gnl|WGS:POTR|OsKitaake03g391300.1	Oryza	2858	52.27	1140	67.98	380	2337				same	MEKQNILMQAEFTCFTLISSGQCVVATYAENNVPSHLDSFTILGYYCKVYNLRGPICIVSCTCHKLVGYSFLQIVLFNGSKLDCQPPKYSLLLSSVDFD*	MLLTAGFWRQGISDEAGAWTGGRPWTGGASPMEILAAALGTGETLRRPRIRAAATAGGHREDAQWSTTIRWWGIDDGAIIILSNKRLGFGMGGGGEGLRHQCATGGLRAPGIGGAERRGRRQRRRESWRRTGDGDRWRASRRRWQIGEAEDGATADREGSADGGAVSGVARAGAEFVRGAGASGRARERETGRAARGRGRTGTAIEINSVKSERLRSIPPPTSLNRGAPLPSLSLSRSPTRTCASAASPIPLPHALTPETAPPSALPSPTASPICPARRQGCRLAAVYIAAHSVVIESVLGQESRRRRCPLRRSVPHRHRSPLPARPPPTPRRKPFCRQVSANAFHTELLLAATDPCCQVAADAFRTELLLAAPPRRRR*
maker-CM020523.1-snap-gene-356.48-mRNA-1	Oryza sativa	1064	58.18	204	51.47	68	CM020523.1	35645048	35647801	+	rna-gnl|WGS:POTR|OsKitaake03g391300.1	Oryza	2858	52.27	1140	67.98	380	2753				same	MTVVLKKIELHTAPATPAGNLCTATSPVVWFPPPFVSMWWNLGCSKMNDWVTRSENYQLKFSPNHHT*	MLLTAGFWRQGISDEAGAWTGGRPWTGGASPMEILAAALGTGETLRRPRIRAAATAGGHREDAQWSTTIRWWGIDDGAIIILSNKRLGFGMGGGGEGLRHQCATGGLRAPGIGGAERRGRRQRRRESWRRTGDGDRWRASRRRWQIGEAEDGATADREGSADGGAVSGVARAGAEFVRGAGASGRARERETGRAARGRGRTGTAIEINSVKSERLRSIPPPTSLNRGAPLPSLSLSRSPTRTCASAASPIPLPHALTPETAPPSALPSPTASPICPARRQGCRLAAVYIAAHSVVIESVLGQESRRRRCPLRRSVPHRHRSPLPARPPPTPRRKPFCRQVSANAFHTELLLAATDPCCQVAADAFRTELLLAAPPRRRR*
maker-CM020523.1-snap-gene-356.50-mRNA-1	Streptophytina	3302	49.76	1038	62.24	346	CM020523.1	35665896	35673240	+	rna-gnl|WGS:POTR|OsKitaake03g391600.1	Streptophytina	1597	56.29	1038	62.24	346	5639	1034	346	identical	same	MAARRGPHVIKLHDSAPALLGRAPMPPPPGPRDELPPPSAVLVHHPRGGLAPHPAVAALEDRLAVRDRDIQELLVDNQRFAATHVALQQQLIAAQHELRVVSIAATRARAEREDEVRALAEQAARIEAEARAAVAARAEVDQVHADVQVLAGARTELVDRLQDLRGQLARFQAEAGKTESVRAQVETMRREIQKGRAAVEFEKKAHADNLEQSKAMEKNMIAVASEIEKLRGDLANAEKRATAVTATAPVANPGFPTTYGNSEATYPAPAAYGNSETTYAPTYGNTEAAYASTYGSSEAAYAAAYGNSDAYSTNQAHTRTDGNPHYMAPPVHYAQYDSQHTNVQR*	MAARRGPHVIKLHDSAPALLGRAPMPPPPGPRDELPPPSAVLVHHPRGGLAPHPAVAALEDRLAVRDRDIQELLVDNQRFAATHVALQQQLIAAQHELRVVSIAATRARAEREDEVRALAEQAARIEAEARAAVAARAEVDQVHADVQVLAGARTELVDRLQDLRGQLARFQAEAGKTESVRAQVETMRREIQKGRAAVEFEKKAHADNLEQSKAMEKNMIAVASEIEKLRGDLANAEKRATAVTATAPVANPGFPTTYGNSEATYPAPAAYGNSETTYAPTYGNTEAAYASTYGSSEAAYAAAYGNSDAYSTNQAHTRTDGNPHYMAPPVHYAQYDSQHTNVQR*
maker-CM020523.1-snap-gene-356.53-mRNA-1	Tracheophyta	597	69.01	597	69.01	199	CM020523.1	35607904	35608686	-	rna-gnl|WGS:POTR|OsKitaake03g390800.1	Tracheophyta	1221	56.76	597	69.01	199	782	594	199	identical	same	MSSSGPPAGDGRDDASGPGPAGAAAAADGSVPVSRSIVERWKMEPAAARARLLLRAVAWLFSLLALVVMASNKHGHGGAQDFDNYPEYTYCLGISIIAVLYTTAQVTRDVHRLSWGRDVIAGRKAAAVVDFAGDQVVAYLLMSALSAAAPVTDYMRQAADNLFTDSAAAAISMAFLAFLAAGLSALVSGYNLAMEVLV*	MSSSGPPAGDGRDDASGPGPAGAAAAADGSVPVSRSIVERWKMEPAAARARLLLRAVAWLFSLLALVVMASNKHGHGGAQDFDNYPEYTYCLGISIIAVLYTTAQVTRDVHRLSWGRDVIAGRKAAAVVDFAGDQVVAYLLMSALSAAAPVTDYMRQAADNLFTDSAAAAISMAFLAFLAAGLSALVSGYNLAMEVLV*
maker-CM020523.1-snap-gene-356.54-mRNA-1	Viridiplantae	1533	67.12	1533	67.12	511	CM020523.1	35630050	35632906	-	rna-gnl|WGS:POTR|OsKitaake03g391100.1	Viridiplantae	2164	58.83	1551	66.92	517	2856	1500	517	homologous	same	MQLHASYLYLIAISRASEQTNRSRAPPIEFTTELVSSSSSSSSMTTTGSTPPRKNRSNVTGGEGGSLEEYAWRAAGEAAAAKKATRAWGVSVSLRSHFSSLVLLLLLLLVALAVSATTKNGDPAETPHAPPLPPPASIKLPSSSSSGGGECDLFSGRWVYDEAAYPLYRESACRVMSEQSACEKYGRTDLRYQHWRWQPHGCDLPRFDAEKFLGKLRNKRLVFVGDSLNRNQWASMLCLIDTGAPELHTSINSSRSLTTFKIHEYNASVDFYWSPLLVESNSDHPLRHRVADRTVRAASINKHAAHWTNADVLLITSLSLTDAWGSFDNPAAVVAAAAEEGDEYAVSKVIDSLRAYELAVRTWADWMEFHVDRARTQLFFMTMSPTHLRSDEWEDAAAAAAGGNHGCYGETEPIAAEEYRGTSGTDMAFARAVEAEARRLGERSVAVRLINVTRLSERRKDAHPSVHRRYWDPVTDEQRRNPSSYADCIHWCLPGVPDVWNQLLYAHIVS*	MQLHASYLYLIAISRASEQTNRSRAPPIEFTTELVSSSSSSSSMTTTGSTPPRKNRSNVTGGEGGSLEEYAWRAAGEAAAAKKATRAWGVSVSLRSHFSSLVLLLLLLLVALAVSATTKNGDPAETPHAPPLPPPASIKLPSSSSSGGGECDLFSGRWVYDEAAYPLYRESACRVMSEQSACEKYGRTDLRYQHWRWQPHGCDLPRFDAEKFLGKLRNKRLVFVGDSLNRNQWASMLCLIDTGAPELHTSINSSRSLTTFKIHEYNASVDFYWSPLLVESNSDHPLRHRVADRTVRAASINKHAAHWTNADVLVFNSYLWWQRPAMKVLWGSFDNPAAVVAAAAEEGDEYAVSKVIDSLRAYELAVRTWADWMEFHVDRARTQLFFMTMSPTHLRSDEWEDAAAAAAGGNHGCYGETEPIAAEEYRGTSGTDMAFARAVEAEARRLGERSVAVRLINVTRLSERRKDAHPSVHRRYWDPVTDEQRRNPSSYADCIHWCLPGVPDVWNQLLYAHIVS*
maker-CM020523.1-snap-gene-356.55-mRNA-1	Viridiplantae	3096	48.97	1602	56.43	534	CM020523.1	35659499	35665434	-	rna-gnl|WGS:POTR|OsKitaake03g391500.1	Viridiplantae	2338	51.03	1326	56.33	442	5129	1320	435	homologous	same	LEPPTSALLYPLPVTSSRPRHSTIFKPTPPKCKKGGGPITKSHSSPLIADCRAKNTSIFSFSHCSRSHQILTEIIRSEQEELDARGGGGGEEMMKPQHGGMAGHGGGRTRSPFLTSYALTLAFITFVSVLYFKDFSSTLHQPFLTRPPPHRRQIARPRAPSHHHGGGSSSGGGDVVPPFAVGAAAAAGCDVGVGEWVYDEAARPWYEEEECPYIQPQLTCQAHGRPDTAYQHWRWQPRGCSLPSFNATLMLEMLRGKRMMFVGDSLNRGQYVSLVCLLHRSIPESSKSMETFDSLTVFRAKNYNATIEFYWAPFLAESNSDDAVVHRIADRIVRGTALEKHARFWKGADILVFNSYLWWMTGQKMKILQGSFEDKSKDIVEMETEEAYGMVLNAVVRWVENNMNPRNSRVFFVTMSPTHTRSKDWGDDSDGNCYNQTTPIRDLSYWGPGTSKGLMRVIGEVFSTSKVPVGIVNITQLSEYRKDAHTQIYKKQWNPLTPEQIANPKSYADCTHWCLPGLQDTWNELLYSKLFFP*	MMKPQHGGMAGHGGGRTRSPFLTSYALTLAFITFVSVLYFKDFSSTLHQPFLTRPPPHRRQIARPRAPSHHHGGGSSSGGGDVVPPFAVGAAAAAGCDVGVGEWVYDEAARPWYEEEECPYIQPQLTCQAHGRPDTAYQHWRWQPRGCSLPSFNATLMLEMLRGKRMMFVGDSLNRGQYVSLVCLLHRSIPESSKSMETFDSLTVFRAKNYNATIEFYWAPFLAESNSDDAVVHRIADRIVRGTALEKHARFWKGADILVFNSYLWWMTGQKMKILQGSFEDKSKDIVEMETEEAYGMVLNAVVRWVENNMNPRNSRVFFVTMSPTHTRSKDWGDDSDGNCYNQTTPIRDLSYWGPGTSKGLMRVIGEVFSTSKVPVGIVNITQLSEYRKDAHTQIYKKQWNPLTPEQIANPKSYADCTHWCLPGLQDTWNELLYSKLFFP*
maker-CM020523.1-snap-gene-356.56-mRNA-1	Viridiplantae	1116	71.59	1116	71.59	372	CM020523.1	35651602	35654802	-	rna-gnl|WGS:POTR|OsKitaake03g391400.1	Viridiplantae	1971	61.04	1182	70.9	394	3200	1112	394	homologous	same	MHQPAIMQRALAVVALLAAAAAIAAAQGESPELLPFAVGAAPEGCDVGEGEWVFDEAARPWYAEEECPYIQPDLTCQAHGRPDAAYQRWRWQPRDCSLPSFNATGMLEMLRGKRMLFVGDSLLRGQYTSLLCLLHRGAPGGGGGSRSFETVDSLSIFRAKDYDATIEFYWAPMLAESNSDGAAVPDDRLIRGAPMNKHSSFWKGADVLDMSKDIVEMEAAEAYRLVLHQVTRWLEGNVDPKSARVFFVTASPSHAGAGGECYDQTTPVGAADAASYCGSTSRRMVQVAGEVLGASRVPVGVVNVTRMSELRRDAHTQVYREQRWAKPTAEQLAADPRSYADCTHWCLPGVPDAWNELLYWKLFFPARDEAI*	MHQPAIMQRALAVVALLAAAAAIAAAQGESPELLPFAVGAAPEGCDVGEGEWVFDEAARPWYAEEECPYIQPDLTCQAHGRPDAAYQRWRWQPRDCSLPSFNATGMLEMLRGKRMLFVGDSLLRGQYTSLLCLLHRGAPGGGGGSRSFETVDSLSIFRAKDYDATIEFYWAPMLAESNSDGAAVPDDRLIRGAPMNKHSSFWKGADVLVFNSYLWWMTGDKIQILRGADEDMSKDIVEMEAAEAYRLVLHQVTRWLEGNVDPKSARVFFVTASPSHAGAGGECYDQTTPVGAADAASYCGSTSRRMVQVAGEVLGASRVPVGVVNVTRMSELRRDAHTQVYREQRWAKPTAEQLAADPRSYADCTHWCLPGVPDAWNELLYWKLFFPARDEAI*
maker-CM020523.1-snap-gene-356.56-mRNA-1	Viridiplantae	1116	71.59	1116	71.59	372	CM020523.1	35651602	35654802	-	rna-gnl|WGS:POTR|OsKitaake03g391400.2	Streptophyta	1533	57.08	936	67.95	312	1421	815	295	homologous	same	MHQPAIMQRALAVVALLAAAAAIAAAQGESPELLPFAVGAAPEGCDVGEGEWVFDEAARPWYAEEECPYIQPDLTCQAHGRPDAAYQRWRWQPRDCSLPSFNATGMLEMLRGKRMLFVGDSLLRGQYTSLLCLLHRGAPGGGGGSRSFETVDSLSIFRAKDYDATIEFYWAPMLAESNSDGAAVPDDRLIRGAPMNKHSSFWKGADVLDMSKDIVEMEAAEAYRLVLHQVTRWLEGNVDPKSARVFFVTASPSHAGAGGECYDQTTPVGAADAASYCGSTSRRMVQVAGEVLGASRVPVGVVNVTRMSELRRDAHTQVYREQRWAKPTAEQLAADPRSYADCTHWCLPGVPDAWNELLYWKLFFPARDEAI*	MGKKKTSSDLITLHLVCSFNATGMLEMLRGKRMLFVGDSLLRGQYTSLLCLLHRGAPGGGGGSRSFETVDSLSIFRAKDYDATIEFYWAPMLAESNSDGAAVPDDRLIRGAPMNKHSSFWKGADVLVFNSYLWWMTGDKIQILRGADEDMSKDIVEMEAAEAYRLVLHQVTRWLEGNVDPKSARVFFVTASPSHAGAGGECYDQTTPVGAADAASYCGSTSRRMVQVAGEVLGASRVPVGVVNVTRMSELRRDAHTQVYREQRWAKPTAEQLAADPRSYADCTHWCLPGVPDAWNELLYWKLFFPARDEAI*
maker-CM020523.1-snap-gene-356.57-mRNA-1	Oryza sativa	321	55.14	321	55.14	107	CM020523.1	35681751	35683090	-	rna-gnl|WGS:POTR|OsKitaake03g391900.1	Eukaryota	1352	52.81	744	60.62	248	119				same	MKPLLLRLSTESLMIFSMGLNCKPSAISFFDAASALTSPGCVSLELGDFGSEIAPVSNGLHAEVPPGCRWVLVQQNMGKSNVFHMDWPHGTKPMHNQPKRASDTSEK	MEMAPAAQVASNPRTVEDIFKDYSARRGALVRALTSDVDEFFGLCDPDKENLCLYGLANGSWEVALPAEEVPPELPEPALGINFARDGMNRRDWLSLVAVHSDSWLVSVAFFFAARLNGNERKRLFNMINDLPTVYEALVDRKHVRDRSGVDSSGKSKHSTKRTGEGQVKRSRVVAEEYEDDDEEHNETFCGTCGGLYNANEFWIGCDICERWFHGKCVRITPAKAEHIKHYKCPDCSSSSSKKTRL*
maker-CM020523.1-snap-gene-357.32-mRNA-1	Oryza	669	63.83	669	63.83	223	CM020523.1	35683627	35686600	+	rna-gnl|WGS:POTR|OsKitaake03g391800.1	cellular organisms	2041	55.07	1005	64.18	335	196				same	MCSALAGVILTHLPWNHRSQMSHPIQNSFAFQEIEFGEGMRNCGCERVVPFVSVEPRGEEEGDGDEPRVGVDGDEGEPVPAVHPVAGEVDAERRLGQLRRHLLRRQRHLPAPVGEAVQAQILLIYKRQIRSAQSPHHHHHPDPPPPTRTRTNTSPRAEIESTPSLNSPGSQSPKNSSTSARQHTRDRQTRSLALDLRRESVPHELEEAEADADADAGRPYLR*	MASGGGGGGEGETVLVTGASGFIGSCLVRRLLARGYSVHAAVLNPDDKAETDHLHALAAAGGGEGRRLRVFPGDLLDGAALLAAARGCSGVFHLASPCIVDRVLDPQAQLMVPAVEGTLNVLRAAKDAGGVRRVVVTSSISAIVPSPGWPAGEVRDERCWTDLDYCEKNGVWYPASKTLAEKAAWKFAEENGLDVVVVNPGTVMGLVIPPTINASMAMLVRLLEGCTEEYADFYMGPVHVEDVALAHILLYENPSASGRHLCVQSIAHWSDFASKVAELYPEYKVPKLPKETQPGLVRAEAASKKLIALGLQFSPMEKIIRDSVESLKSRGFIS*
maker-CM020523.1-snap-gene-357.35-mRNA-1	Viridiplantae	2869	52.07	1287	61.23	429	CM020523.1	35697903	35702796	+	rna-gnl|WGS:POTR|OsKitaake03g392300.1	Eukaryota	1827	57.36	1305	62.07	435	3833	1185	363	homologous	same	MLLDLNVESPERSGTSSSSVLNSGDAGGGGGGGGGGGLFRFDLLASSPDDDECSGEQHQLPAASGIVTRQLLPPPPPAAPSPAPAWQPPRRAAEDAALAQRPVVAKKTRRGPRSRSSQYRGVTFYRRTGRWESHIWDCGKQVYLGGFDTAHAAARAYDRAAIKFRGLEADINFNLSDYEDDLKQMRNWTKEEFVHILRRQSTGFARGSSKFRGVTLHKCGRWEARMGQLLGKKYIYLGLFDTEVEAARYYSFDEVTCMTSHELPGFSLTFDSCLVEFGRAYDRAAIRFNGREAVTNFEPASYNVDALPDAGNEAIVDGDLDLDLRISQPNARDSKSDVATTGLQLTCDSPESSNITVHQERPMDRRPELGPMPFPTQAWQMQAPSHLPLLHAAASSGFSAGAGAGVAAATRRQPPFPADHPFYFPPTA*	MLLDLNVESPERSGTSSSSVLNSGDAGGGGGGGGGGGLFRFDLLASSPDDDECSGEQHQLPAASGIVTRQLLPPPPPAAPSPAPAWQPPRRAAEDAALAQRPVVAKKTRRGPRSRSSQYRGVTFYRRTGRWESHIWDCGKQVYLGGFDTAHAAARAYDRAAIKFRGLEADINFNLSDYEDDLKQMRNWTKEEFVHILRRQSTGFARGSSKFRGVTLHKCGRWEARMGQLLGKKYIYLGLFDTEVEAARAYDRAAIRFNGREAVTNFEPASYNVDALPDAGNEAIVDGDLDLDLRISQPNARDSKSDVATTGLQLTCDSPESSNITVHQPMGSSPQWTVHHQSTPLPPQHQRLYPSHCLGFLPNLQERPMDRRPELGPMPFPTQAWQMQAPSHLPLLHAAASSGFSAGAGAGVAAATRRQPPFPADHPFYFPPTA*
maker-CM020523.1-snap-gene-357.36-mRNA-1	cellular organisms	4698	48.74	1836	59.42	612	CM020523.1	35717776	35724791	+	rna-gnl|WGS:POTR|OsKitaake03g392400.1	cellular organisms	2196	57.29	1836	59.42	612	4203	1832	612	identical	same	MPPVDPHSYTDGDHPVTAKAALAFYLDFAASTIHASALLTLSAPHSGDLLLDTRALAVHSASTASGPPSPIPFSLADAADPVLGSALTLTLPPDTTSFLLTFSTSPSASALQWLSPPQTASSLPFVFSQCQSIHARSVFPCHDTPAARITFDLLLNVPTQLSAVAAARHVSRRDPLPSDHRGACDDALWCAPGRIVEEFQMEQSVPPYLFAFAAGGIGFRDLGPRTRVYAEGGDKVLDEAAREFAGVEEMVKVGESLFGPYEWERFDLLVLPPSFPYGGMENPRMVFLTPTVIKGDAAGAQVVAHELAHSWTGNLITNKTNEDFWLNEGFTTYAERRIVEVVQGEERAALNMGIGWRGLNRMMERFKDNMEYTKLKPKMAGIDPDDVYSEVPYEKGFQFLWRIERQIGRPAFDEFLKNYISTFKFKSIDTETFLEFLKTNVPGIENQIDLQLWIEGTGIPPDAMEPESAIYKKICSLAAEFKSGKLPSEDEVADWSGQEWELYLENLPTDVEASQVTALDERYKLSESCDYEVKVAFLQLAIPTGCRCYFNEVEKCLKQVGRMKYLRPLYSSLARCSGEEKMLAHRIFSEAHEFYHPIARSVAESILSKHG*	MPPVDPHSYTDGDHPVTAKAALAFYLDFAASTIHASALLTLSAPHSGDLLLDTRALAVHSASTASGPPSPIPFSLADAADPVLGSALTLTLPPDTTSFLLTFSTSPSASALQWLSPPQTASSLPFVFSQCQSIHARSVFPCHDTPAARITFDLLLNVPTQLSAVAAARHVSRRDPLPSDHRGACDDALWCAPGRIVEEFQMEQSVPPYLFAFAAGGIGFRDLGPRTRVYAEGGDKVLDEAAREFAGVEEMVKVGESLFGPYEWERFDLLVLPPSFPYGGMENPRMVFLTPTVIKGDAAGAQVVAHELAHSWTGNLITNKTNEDFWLNEGFTTYAERRIVEVVQGEERAALNMGIGWRGLNRMMERFKDNMEYTKLKPKMAGIDPDDVYSEVPYEKGFQFLWRIERQIGRPAFDEFLKNYISTFKFKSIDTETFLEFLKTNVPGIENQIDLQLWIEGTGIPPDAMEPESAIYKKICSLAAEFKSGKLPSEDEVADWSGQEWELYLENLPTDVEASQVTALDERYKLSESCDYEVKVAFLQLAIPTGCRCYFNEVEKCLKQVGRMKYLRPLYSSLARCSGEEKMLAHRIFSEAHEFYHPIARSVAESILSKHG*
maker-CM020523.1-snap-gene-357.36-mRNA-1	cellular organisms	4698	48.74	1836	59.42	612	CM020523.1	35717776	35724791	+	rna-gnl|WGS:POTR|OsKitaake03g392500.1	Eukaryota	1320	45.15	543	58.38	181	1644				same	MPPVDPHSYTDGDHPVTAKAALAFYLDFAASTIHASALLTLSAPHSGDLLLDTRALAVHSASTASGPPSPIPFSLADAADPVLGSALTLTLPPDTTSFLLTFSTSPSASALQWLSPPQTASSLPFVFSQCQSIHARSVFPCHDTPAARITFDLLLNVPTQLSAVAAARHVSRRDPLPSDHRGACDDALWCAPGRIVEEFQMEQSVPPYLFAFAAGGIGFRDLGPRTRVYAEGGDKVLDEAAREFAGVEEMVKVGESLFGPYEWERFDLLVLPPSFPYGGMENPRMVFLTPTVIKGDAAGAQVVAHELAHSWTGNLITNKTNEDFWLNEGFTTYAERRIVEVVQGEERAALNMGIGWRGLNRMMERFKDNMEYTKLKPKMAGIDPDDVYSEVPYEKGFQFLWRIERQIGRPAFDEFLKNYISTFKFKSIDTETFLEFLKTNVPGIENQIDLQLWIEGTGIPPDAMEPESAIYKKICSLAAEFKSGKLPSEDEVADWSGQEWELYLENLPTDVEASQVTALDERYKLSESCDYEVKVAFLQLAIPTGCRCYFNEVEKCLKQVGRMKYLRPLYSSLARCSGEEKMLAHRIFSEAHEFYHPIARSVAESILSKHG*	MGGRKDNHDSSNADKGFHGAYPSGYPGAYPLMQGYPNSPGQYPTPGGYPSAPPGQYPPAGGYPGAQYPPSGYPPSQGGYPPGAYPPSGYPQQPGYPPAGYPGHGHGPPMQGGGHGAGASGYGALLAGGAAVAAAAVGAHMVRPGGGGGHGMFGHHGGKFKKGKFKHGKYGKHKKFGRKWK*
maker-CM020523.1-snap-gene-357.40-mRNA-1	cellular organisms	1596	44.17	1596	44.17	532	CM020523.1	35753063	35759019	+	rna-gnl|WGS:POTR|OsKitaake03g393100.3	cellular organisms	2189	44.45	1572	44.15	524	5956	1558	532	homologous	same	MAAATAAAFAEPKTKYDRQLRIWGDQGQAALEKASICLLTCGPTGTEAMKNLVLGGVGSVTVVDGSKVEQSDMGNNFLLDAECLGQSRAKSVCSFLQELNDAVNAKFVEESPLALIDTNPSFFSQFTVVIATQLPERSLLKLDDICRKANIVLVAARSYGLTGLVRISVKEHNVIESKPDHFLDDLRLHNPWVELKQFAKSIDINDKDPVVHKHTPYIVILVRLAEKWADAHDGRLPSTRQEKNEFKALIREYMLNLDEENYKEAVESSYKVSVTPGISDEIRQIIDDSSAEVNSSSSDFWVLVAALKEFIANEGNGELPLEGTIPDMTSLTEYYVSLQKIYQAKAESDCLALEHHVKDILKRIDRDPDSISRAYIKTFCKNARKLRVCRYRSMEEEFSSPVLSEVQIYFTDEDYCFAMNFYVLLRAVDRLAANYNRCPGIFESEIDEDVPRLKTAAVSVMSEMGMNGAPLSEDLITEMCRFGGAEIHPVAAFIGGVASQEVIKLVTKQFVPLLGTFIFNGIDHKSQVLAL*	MAAATAAAFAEPKTKYDRQLRIWGDQGQAALEKASICLLTCGPTGTEAMKNLVLGGVGSVTVVDGSKVEQSDMGNNFLLDAECLGQSRAKSVCSFLQELNDAVNAKFVEESPLALIDTNPSFFSQFTVVIATQLPERSLLKLDDICRKANIVLVAARSYGLTGLVRISVKEHNVIESKPDHFLDDLRLHNPWVELKQFAKSIDINDKDPVVHKHTPYIVILVRLAEKWADAHDGRLPSTRQEKNEFKALIREYMLNLDEENYKEAVESSYKVSVTPGISDEIRQIIDDSSAEVNSSSSDFWVLVAALKEFIANEGNGELPLEGTIPDMTSLTEYYVSLQKIYQAKAESDCLALEHHVKDILKRIDRDPDSISRAYIKTFCKNARKLRVCRYRSMEEEFSSPVLSEVQIYFTDEDYCFAMNFYVLLRAVDRLAANYNRCPGIFERLKTAAVSVMSEMGMNGAPLSEDLITEMCRFGGAEIHPVAAFIGGVASQEVIKLVTKQFVPLLGTFIFNGIDHKSQVLAL*
maker-CM020523.1-snap-gene-357.40-mRNA-1	cellular organisms	1596	44.17	1596	44.17	532	CM020523.1	35753063	35759019	+	rna-gnl|WGS:POTR|OsKitaake03g393100.1	cellular organisms	2213	44.46	1596	44.17	532	5956	1582	532	identical	same	MAAATAAAFAEPKTKYDRQLRIWGDQGQAALEKASICLLTCGPTGTEAMKNLVLGGVGSVTVVDGSKVEQSDMGNNFLLDAECLGQSRAKSVCSFLQELNDAVNAKFVEESPLALIDTNPSFFSQFTVVIATQLPERSLLKLDDICRKANIVLVAARSYGLTGLVRISVKEHNVIESKPDHFLDDLRLHNPWVELKQFAKSIDINDKDPVVHKHTPYIVILVRLAEKWADAHDGRLPSTRQEKNEFKALIREYMLNLDEENYKEAVESSYKVSVTPGISDEIRQIIDDSSAEVNSSSSDFWVLVAALKEFIANEGNGELPLEGTIPDMTSLTEYYVSLQKIYQAKAESDCLALEHHVKDILKRIDRDPDSISRAYIKTFCKNARKLRVCRYRSMEEEFSSPVLSEVQIYFTDEDYCFAMNFYVLLRAVDRLAANYNRCPGIFESEIDEDVPRLKTAAVSVMSEMGMNGAPLSEDLITEMCRFGGAEIHPVAAFIGGVASQEVIKLVTKQFVPLLGTFIFNGIDHKSQVLAL*	MAAATAAAFAEPKTKYDRQLRIWGDQGQAALEKASICLLTCGPTGTEAMKNLVLGGVGSVTVVDGSKVEQSDMGNNFLLDAECLGQSRAKSVCSFLQELNDAVNAKFVEESPLALIDTNPSFFSQFTVVIATQLPERSLLKLDDICRKANIVLVAARSYGLTGLVRISVKEHNVIESKPDHFLDDLRLHNPWVELKQFAKSIDINDKDPVVHKHTPYIVILVRLAEKWADAHDGRLPSTRQEKNEFKALIREYMLNLDEENYKEAVESSYKVSVTPGISDEIRQIIDDSSAEVNSSSSDFWVLVAALKEFIANEGNGELPLEGTIPDMTSLTEYYVSLQKIYQAKAESDCLALEHHVKDILKRIDRDPDSISRAYIKTFCKNARKLRVCRYRSMEEEFSSPVLSEVQIYFTDEDYCFAMNFYVLLRAVDRLAANYNRCPGIFESEIDEDVPRLKTAAVSVMSEMGMNGAPLSEDLITEMCRFGGAEIHPVAAFIGGVASQEVIKLVTKQFVPLLGTFIFNGIDHKSQVLAL*
maker-CM020523.1-snap-gene-357.40-mRNA-1	cellular organisms	1596	44.17	1596	44.17	532	CM020523.1	35753063	35759019	+	rna-gnl|WGS:POTR|OsKitaake03g393100.4	Eukaryota	2308	44.24	1398	42.49	466	5956	1349	454	homologous	same	MAAATAAAFAEPKTKYDRQLRIWGDQGQAALEKASICLLTCGPTGTEAMKNLVLGGVGSVTVVDGSKVEQSDMGNNFLLDAECLGQSRAKSVCSFLQELNDAVNAKFVEESPLALIDTNPSFFSQFTVVIATQLPERSLLKLDDICRKANIVLVAARSYGLTGLVRISVKEHNVIESKPDHFLDDLRLHNPWVELKQFAKSIDINDKDPVVHKHTPYIVILVRLAEKWADAHDGRLPSTRQEKNEFKALIREYMLNLDEENYKEAVESSYKVSVTPGISDEIRQIIDDSSAEVNSSSSDFWVLVAALKEFIANEGNGELPLEGTIPDMTSLTEYYVSLQKIYQAKAESDCLALEHHVKDILKRIDRDPDSISRAYIKTFCKNARKLRVCRYRSMEEEFSSPVLSEVQIYFTDEDYCFAMNFYVLLRAVDRLAANYNRCPGIFESEIDEDVPRLKTAAVSVMSEMGMNGAPLSEDLITEMCRFGGAEIHPVAAFIGGVASQEVIKLVTKQFVPLLGTFIFNGIDHKSQVLAL*	MELMFRVLCLCSVDAECLGQSRAKSVCSFLQELNDAVNAKFVEESPLALIDTNPSFFSQFTVVIATQLPERSLLKLDDICRKANIVLVAARSYGLTGLVRISVKEHNVIESKPDHFLDDLRLHNPWVELKQFAKSIDINDKDPVVHKHTPYIVILVRLAEKWADAHDGRLPSTRQEKNEFKALIREYMLNLDEENYKEAVESSYKVSVTPGISDEIRQIIDDSSAEVNSSSSDFWVLVAALKEFIANEGNGELPLEGTIPDMTSLTEYYVSLQKIYQAKAESDCLALEHHVKDILKRIDRDPDSISRAYIKTFCKNARKLRVCRYRSMEEEFSSPVLSEVQIYFTDEDYCFAMNFYVLLRAVDRLAANYNRCPGIFESEIDEDVPRLKTAAVSVMSEMGMNGAPLSEDLITEMCRFGGAEIHPVAAFIGGVASQEVIKLVTKQFVPLLGTFIFNGIDHKSQVLAL*
maker-CM020523.1-snap-gene-357.40-mRNA-1	cellular organisms	1596	44.17	1596	44.17	532	CM020523.1	35753063	35759019	+	rna-gnl|WGS:POTR|OsKitaake03g393100.2	cellular organisms	2304	43.92	1335	43.75	445	5956	1319	443	homologous	same	MAAATAAAFAEPKTKYDRQLRIWGDQGQAALEKASICLLTCGPTGTEAMKNLVLGGVGSVTVVDGSKVEQSDMGNNFLLDAECLGQSRAKSVCSFLQELNDAVNAKFVEESPLALIDTNPSFFSQFTVVIATQLPERSLLKLDDICRKANIVLVAARSYGLTGLVRISVKEHNVIESKPDHFLDDLRLHNPWVELKQFAKSIDINDKDPVVHKHTPYIVILVRLAEKWADAHDGRLPSTRQEKNEFKALIREYMLNLDEENYKEAVESSYKVSVTPGISDEIRQIIDDSSAEVNSSSSDFWVLVAALKEFIANEGNGELPLEGTIPDMTSLTEYYVSLQKIYQAKAESDCLALEHHVKDILKRIDRDPDSISRAYIKTFCKNARKLRVCRYRSMEEEFSSPVLSEVQIYFTDEDYCFAMNFYVLLRAVDRLAANYNRCPGIFESEIDEDVPRLKTAAVSVMSEMGMNGAPLSEDLITEMCRFGGAEIHPVAAFIGGVASQEVIKLVTKQFVPLLGTFIFNGIDHKSQVLAL*	MAAATAAAFAEPKTKYDRQLRIWGDQGQAALEKASICLLTCGPTGTEAMKNLVLGGVGSVTVVDGSKVEQSDMGNNFLLDAECLGQSRAKSVCSFLQELNDAVNAKFVEESPLALIDTNPSFFSQFTVVIATQLPERSLLKLDDICRKANIVLVAARSYGLTGLVRISVKEHNVIESKPDHFLDDLRLHNPWVELKQFAKSIDINDKDPVVHKHTPYIVILVRLAEKWADAHDGRLPSTRQEKNEFKALIREYMLNLDEENYKEAVESSYKVSVTPGISDEIRQIIDDSSAEVNSSSSDFWVLVAALKEFIANEGNGELPLEGTIPDMTSLTEYYVSLQKIYQAKAESDCLALEHHVKDILKRIDRDPDSISRAYIKTFCKNARKLRVCRYRSMEEEFSSPVLSEVQIYFTDEDYCFAMNFYVLLRAVDRLAANYNRCPGIFER*
maker-CM020523.1-snap-gene-357.42-mRNA-1	Eukaryota	549	45.72	549	45.72	183	CM020523.1	35772293	35774029	+	rna-gnl|WGS:POTR|OsKitaake03g393500.1	Eukaryota	943	46.55	420	45	140	1736	406	137	homologous	same	MRGRCDEIRVDVDLSLGIWQLLADELQIDSSVYSDPTDSIDLMGISLANSSSGVAIHDDCKLKFNELQSKRMHRFITFMMDNKGKEIIVDKIGDRTTSYEDFTSSLPEGDCRFAIYDFDFLTAEDVPKSRIFYILWSPDNAKVRSKMLYASSNERFKKELNGIQLEVQATDAGEISLDALKDR	MANSSSGVAIHDDCKLKFNELQSKRMHRFITFMMDNKGKEIIVDKIGDRTTSYEDFTSSLPEGDCRFAIYDFDFLTAEDVPKSRIFYILWSPDNAKVRSKMLYASSNERFKKELNGIQLEVQATDAGEISLDALKDRVK*
maker-CM020523.1-snap-gene-357.44-mRNA-1	Eukaryota	750	60.8	750	60.8	250	CM020523.1	35683569	35686694	-	rna-gnl|WGS:POTR|OsKitaake03g391900.1	Eukaryota	1352	52.81	744	60.62	248	3125	673	252	homologous	same	MAPAAQVASNPRTVEDIFKDYSARRGALVRALTSDVDEFFGLCDPDKENLCLYGLANGSWEVALPAEEVPPELPEPALGINFARDGMNRRDWLSLVAVHSDSWLVSVAFFFAARLNGNERYYSLASAIPHTFPEFNFLAGKKRKKHVRDRSGVDSSGKSKHSTKRTGEGQVKRSRVVAEEYEDDDEEHNETFCGTCGGLYNANEFWIGCDICERWFHGKCVRITPAKAEHIKHYKCPDCSSSSSKKTRL*	MEMAPAAQVASNPRTVEDIFKDYSARRGALVRALTSDVDEFFGLCDPDKENLCLYGLANGSWEVALPAEEVPPELPEPALGINFARDGMNRRDWLSLVAVHSDSWLVSVAFFFAARLNGNERKRLFNMINDLPTVYEALVDRKHVRDRSGVDSSGKSKHSTKRTGEGQVKRSRVVAEEYEDDDEEHNETFCGTCGGLYNANEFWIGCDICERWFHGKCVRITPAKAEHIKHYKCPDCSSSSSKKTRL*
maker-CM020523.1-snap-gene-357.45-mRNA-1	cellular organisms	429	50.58	429	50.58	143	CM020523.1	35687624	35689321	-	rna-gnl|WGS:POTR|OsKitaake03g392000.1	cellular organisms	972	51.13	429	50.58	143	1697	425	143	identical	same	MGKTRGMGAGRKLKTHRRNQRWADKAYKKSHLGNEWKKPFAGSSHAKGIVLEKIGIEAKQPNSAIRKCARVQLVKNGKKIAAFVPNDGCLNFIEENDEVLIAGFGRKGHAVGDIPGVRFKVVKVSGVSLLALFKEKKEKPRS*	MGKTRGMGAGRKLKTHRRNQRWADKAYKKSHLGNEWKKPFAGSSHAKGIVLEKIGIEAKQPNSAIRKCARVQLVKNGKKIAAFVPNDGCLNFIEENDEVLIAGFGRKGHAVGDIPGVRFKVVKVSGVSLLALFKEKKEKPRS*
maker-CM020523.1-snap-gene-357.48-mRNA-1	Tracheophyta	1096	53.19	591	64.81	197	CM020523.1	35726656	35728659	-	rna-gnl|WGS:POTR|OsKitaake03g392600.1	Viridiplantae	1489	52.38	612	63.89	204	1692	588	204	homologous	same	MAPLLFKDMKSLSCSSPASTAICPSLERQPMVRPHKGGAIAASPLCQVPGEPRTVHRQDCRRGQQHQHKAAAANGGELVSPAGSSRYLLSSRAAAAEEIQEVEASAAPAVDAKVVREEQAGSDVKNTLTQEQVVVLKVSLHCKACAGKVKKHLAKMEDFAAKKVTVVGDVTPLGVLNSVSKVKNAQFWAAPPAIAA*	MAPLLFKDMKSLSCSSPASTAICPSLERQPMVRPHKGGAIAASPLCQVPGEPRTVHRQDCRRGQQHQHKAAAANGGELVSPAGSSRYLLSSRAAAAEEIQEVEASAAPAVDAKVVREEQAGSDVKNTLTQEQVVVLKVSLHCKACAGKVKKHLAKMEGVTSFNIDFAAKKVTVVGDVTPLGVLNSVSKVKNAQFWAAPPAIAA*
maker-CM020523.1-snap-gene-357.49-mRNA-1	Viridiplantae	1744	51.72	702	71.23	234	CM020523.1	35734375	35736372	-	rna-gnl|WGS:POTR|OsKitaake03g392700.2	Viridiplantae	1589	56.39	552	67.75	184	1761	480	163	homologous	same	MAAVSEVEVDGVVFPPVARPPGSGHAHFLAGAGVRGVEIAGNFIKFTAIGVYLEEGAAVPALAKKWAGKSADELAADAAFFRDVVTGDFEKFTRVTMILPLTGEQYSDKVTENCVAAWKAAGVYTDAEGAAADKFKEAFKPHSFPPGASILFTHSPPGVLTVAFSKDSSVPEGAVAAAAIENRALCEAVLDSIIGEHGVSPAAKRSIAARVSQLLKAESTGDVAAAEPAPVSA*	MAAVSEVEVDGVVFPPVARPPGSGHAHFLAGAGVRGVEIAGNFIKFTAIGVYLEEGAAVPALAKKWAGKSADELAADAAFFRDVVTGDFEKFTRVTMILPLTGEQYSDKVTENCVAAWKAAGVYTDAEGAAADKFKEAFKPHSFPPGASILFTHSPPGVLTVSTNPLLPITPMRDLLRDLDSV*
maker-CM020523.1-snap-gene-357.49-mRNA-1	Viridiplantae	1744	51.72	702	71.23	234	CM020523.1	35734375	35736372	-	rna-gnl|WGS:POTR|OsKitaake03g392700.1	Viridiplantae	1492	56.9	702	71.23	234	1745	698	234	identical	same	MAAVSEVEVDGVVFPPVARPPGSGHAHFLAGAGVRGVEIAGNFIKFTAIGVYLEEGAAVPALAKKWAGKSADELAADAAFFRDVVTGDFEKFTRVTMILPLTGEQYSDKVTENCVAAWKAAGVYTDAEGAAADKFKEAFKPHSFPPGASILFTHSPPGVLTVAFSKDSSVPEGAVAAAAIENRALCEAVLDSIIGEHGVSPAAKRSIAARVSQLLKAESTGDVAAAEPAPVSA*	MAAVSEVEVDGVVFPPVARPPGSGHAHFLAGAGVRGVEIAGNFIKFTAIGVYLEEGAAVPALAKKWAGKSADELAADAAFFRDVVTGDFEKFTRVTMILPLTGEQYSDKVTENCVAAWKAAGVYTDAEGAAADKFKEAFKPHSFPPGASILFTHSPPGVLTVAFSKDSSVPEGAVAAAAIENRALCEAVLDSIIGEHGVSPAAKRSIAARVSQLLKAESTGDVAAAEPAPVSA*
maker-CM020523.1-snap-gene-357.50-mRNA-1	Embryophyta	2850	44.49	1854	45.25	618	CM020523.1	35737336	35741193	-	rna-gnl|WGS:POTR|OsKitaake03g392800.1	Embryophyta	2622	46.91	1854	45.25	618	3312	1849	571	identical	same	MGGQGAGGGGGRRWTQRPCRTGGGGVVRRTVAALAKEQGATAAAAVPRRAEGTGLSLVGKQRCIRGVSNFRSNTGSTTENDYICSDSRVFNYRNSSGTSTRCSAGEQLKNGMGSCHSQPSVLAELMHLDTAKAETSFSSSRRSKFSYNWKSLHGSSTTSSYGSPCHPMFNLSKHSTNPKPPPPLKNSARMSNFSYQLVRSAESPKNAKYSLSEKMSHLLKPPNSSSHQNGNFTVGALKRRHNIAHFGGAINKLLKNEVHKKATPSEGRHWQTLLDNSLIRQNKLYCSEPRNEESTEQSWSSTDSESEKAVCFSSSGSIADLHASVSTDTSDSSDHSMSSSCLSVNDRWKMTFKKVHCALAANLDSMYVTNHKELEQPSPVSVLEIPDEDFSVTKSIKLDLHPESELVRCPSVESTAEVGEIGISDYALGVDGLDASLNGEAIQLVEDIFEEFGDEEEREFSYVLDILIVSGIHGTAEDQLYKVCQSLDCPAGYDVFEKLEKKYMKVAEWSRSDRKLIFDMVNTILSEILAPCLDMHPWVKSARKMAPVWGSEGLLEKILQMLVQRREELGLSKTKPEKKALDRKWPDLSDCIDRVGRDVENMIKDDLLEEMLLDLFS*	MGGQGAGGGGGRRWTQRPCRTGGGGVVRRTVAALAKEQGATAAAAVPRRAEGTGLSLVGKQRCIRGVSNFRSNTGSTTENDYICSDSRVFNYRNSSGTSTRCSAGEQLKNGMGSCHSQPSVLAELMHLDTAKAETSFSSSRRSKFSYNWKSLHGSSTTSSYGSPCHPMFNLSKHSTNPKPPPPLKNSARMSNFSYQLVRSAESPKNAKYSLSEKMSHLLKPPNSSSHQNGNFTVGALKRRHNIAHFGGAINKLLKNEVHKKATPSEGRHWQTLLDNSLIRQNKLYCSEPRNEESTEQSWSSTDSESEKAVCFSSSGSIADLHASVSTDTSDSSDHSMSSSCLSVNDRWKMTFKKVHCALAANLDSMYVTNHKELEQPSPVSVLEIPDEDFSVTKSIKLDLHPESELVRCPSVESTAEVGEIGISDYALGVDGLDASLNGEAIQLVEDIFEEFGDEEEREFSYVLDILIVSGIHGTAEDQLYKVCQSLDCPAGYDVFEKLEKKYMKVAEWSRSDRKLIFDMVNTILSEILAPCLDMHPWVKSARKMAPVWGSEGLLEKILQMLVQRREELGLSKTKPEKKALDRKWPDLSDCIDRVGRDVENMIKDDLLEEMLLDLFS*
maker-CM020523.1-snap-gene-358.53-mRNA-1	cellular organisms	3917	48.99	1950	51.59	650	CM020523.1	35786198	35792172	+	rna-gnl|WGS:POTR|OsKitaake03g394000.1	cellular organisms	2564	50	1950	51.59	650	4621	1948	650	identical	same	MAPTKGEGPAIGIDLGTTYSCVGVWQHDRVEIIANDQGNRTTPSYVGFTDTERLIGDAAKNQVAMNPINTVFDAKRLIGRRFSDASVQSDIKMWPYKVIPGPGDKPMIVVQYKGEEKQFSAEEISSMVLIKMREIAEAYLGSTVKNAVVTVPAYFNDSQRQATKDAGVIAGLNVMRIINEPTAAAIAYGLDKKATSVGEKNVLIFDLGGGTFDVSLLTIEEGIFEVKATAGDTHLGGEDFDNRLVNHFVQEFKRKHKKDISGNPRALRRLRTSCERAKRTLSSTAQTTIEIDSLFEGVDFYSTITRARFEELNMDLFRKCMEPVEKCLRDAKMDKSTVHDVVLVGGSTRIPRVQQLLQDFFNGKELCKSINPDEAVAYGAAVQAAILSGEGNEKVQDLLLLDVTPLSLGLETAGGVMTVLIPRNTTIPTKKEQVFSTYSDNQPGVLIQVYEGERTRTRDNNLLGKFELSGIPPAPRGVPQITVCFDIDANGILNVSAEDKTTGQKNKITITNDKGRLSKEEIEKMVQDAEKYKSEDEEHKKKVDAKNSLENYAYNMRNTIQDEKIASKLPADDKKKIEDAVEQAIQWLDNNQLAEVEEFEDKMKELEGLCNPIIAKMYQGAGADMGGGMDDDAPAAGGSGAGPKIEEVD*	MAPTKGEGPAIGIDLGTTYSCVGVWQHDRVEIIANDQGNRTTPSYVGFTDTERLIGDAAKNQVAMNPINTVFDAKRLIGRRFSDASVQSDIKMWPYKVIPGPGDKPMIVVQYKGEEKQFSAEEISSMVLIKMREIAEAYLGSTVKNAVVTVPAYFNDSQRQATKDAGVIAGLNVMRIINEPTAAAIAYGLDKKATSVGEKNVLIFDLGGGTFDVSLLTIEEGIFEVKATAGDTHLGGEDFDNRLVNHFVQEFKRKHKKDISGNPRALRRLRTSCERAKRTLSSTAQTTIEIDSLFEGVDFYSTITRARFEELNMDLFRKCMEPVEKCLRDAKMDKSTVHDVVLVGGSTRIPRVQQLLQDFFNGKELCKSINPDEAVAYGAAVQAAILSGEGNEKVQDLLLLDVTPLSLGLETAGGVMTVLIPRNTTIPTKKEQVFSTYSDNQPGVLIQVYEGERTRTRDNNLLGKFELSGIPPAPRGVPQITVCFDIDANGILNVSAEDKTTGQKNKITITNDKGRLSKEEIEKMVQDAEKYKSEDEEHKKKVDAKNSLENYAYNMRNTIQDEKIASKLPADDKKKIEDAVEQAIQWLDNNQLAEVEEFEDKMKELEGLCNPIIAKMYQGAGADMGGGMDDDAPAAGGSGAGPKIEEVD*
maker-CM020523.1-snap-gene-358.54-mRNA-1	Viridiplantae	1585	65.68	1245	71.08	415	CM020523.1	35794796	35796674	+	rna-gnl|WGS:POTR|OsKitaake03g394100.1	Viridiplantae	2407	56.75	1245	71.08	415	1878	1243	415	identical	same	MVFSSVPAVYLDPPNWNQQQQQAHHGQLPSGGNGGGGGGGGGGVDAHHHHHHHHHQLPPMPPHHGGLMAPRPDMVAAAVAASGGGGGGGGPTGGTAVRPGSMTERARLAKIPQPEPGLKCPRCESTNTKFCYFNNYSLSQPRHFCKTCRRYWTRGGALRNVPVGGGCRRNKRTKSSKSSSSTSAAGSASATGGTSSSTSSTATGGSSSAAAAAAMMPPQAQLPFLASLHHPLGGGDHYSSGASRLGFPGLSSLDPVDYQLGGGAAAAAAIGLEQWRLPQIQQFPFLSRNDAMPPPMSGIYPFDAEAAADAAGFAGQLLAGTKVPGSSGLITQLASVKMEDSNAQSAAMNSSPREFLGLPGNLQFWGGGNGAGPGGNGDGATGGSGAGVAPGGGGSGGGWADLSGFNSSSSGNIL*	MVFSSVPAVYLDPPNWNQQQQQAHHGQLPSGGNGGGGGGGGGGVDAHHHHHHHHHQLPPMPPHHGGLMAPRPDMVAAAVAASGGGGGGGGPTGGTAVRPGSMTERARLAKIPQPEPGLKCPRCESTNTKFCYFNNYSLSQPRHFCKTCRRYWTRGGALRNVPVGGGCRRNKRTKSSKSSSSTSAAGSASATGGTSSSTSSTATGGSSSAAAAAAMMPPQAQLPFLASLHHPLGGGDHYSSGASRLGFPGLSSLDPVDYQLGGGAAAAAAIGLEQWRLPQIQQFPFLSRNDAMPPPMSGIYPFDAEAAADAAGFAGQLLAGTKVPGSSGLITQLASVKMEDSNAQSAAMNSSPREFLGLPGNLQFWGGGNGAGPGGNGDGATGGSGAGVAPGGGGSGGGWADLSGFNSSSSGNIL*
maker-CM020523.1-snap-gene-358.54-mRNA-1	Viridiplantae	1585	65.68	1245	71.08	415	CM020523.1	35794796	35796674	+	rna-gnl|WGS:POTR|OsKitaake03g394100.2	Viridiplantae	2401	56.77	1239	71.19	413	1878	1237	415	homologous	same	MVFSSVPAVYLDPPNWNQQQQQAHHGQLPSGGNGGGGGGGGGGVDAHHHHHHHHHQLPPMPPHHGGLMAPRPDMVAAAVAASGGGGGGGGPTGGTAVRPGSMTERARLAKIPQPEPGLKCPRCESTNTKFCYFNNYSLSQPRHFCKTCRRYWTRGGALRNVPVGGGCRRNKRTKSSKSSSSTSAAGSASATGGTSSSTSSTATGGSSSAAAAAAMMPPQAQLPFLASLHHPLGGGDHYSSGASRLGFPGLSSLDPVDYQLGGGAAAAAAIGLEQWRLPQIQQFPFLSRNDAMPPPMSGIYPFDAEAAADAAGFAGQLLAGTKVPGSSGLITQLASVKMEDSNAQSAAMNSSPREFLGLPGNLQFWGGGNGAGPGGNGDGATGGSGAGVAPGGGGSGGGWADLSGFNSSSSGNIL*	MVFSSVPAVYLDPPNWNQQQAHHGQLPSGGNGGGGGGGGGGVDAHHHHHHHHHQLPPMPPHHGGLMAPRPDMVAAAVAASGGGGGGGGPTGGTAVRPGSMTERARLAKIPQPEPGLKCPRCESTNTKFCYFNNYSLSQPRHFCKTCRRYWTRGGALRNVPVGGGCRRNKRTKSSKSSSSTSAAGSASATGGTSSSTSSTATGGSSSAAAAAAMMPPQAQLPFLASLHHPLGGGDHYSSGASRLGFPGLSSLDPVDYQLGGGAAAAAAIGLEQWRLPQIQQFPFLSRNDAMPPPMSGIYPFDAEAAADAAGFAGQLLAGTKVPGSSGLITQLASVKMEDSNAQSAAMNSSPREFLGLPGNLQFWGGGNGAGPGGNGDGATGGSGAGVAPGGGGSGGGWADLSGFNSSSSGNIL*
maker-CM020523.1-snap-gene-358.55-mRNA-1	Oryza sativa	504	51.79	504	51.79	168	CM020523.1	35804180	35804718	+	rna-gnl|WGS:POTR|OsKitaake03g394200.1	Oryza	790	44.43	300	37.33	100	333				same	MIPRVQTKNSRERSIPRELWLKRTHSCSTSASWSDYSQYIFSSIFFLAAIGNFGPTLSSPQLKQTTSSRFSSSQRPAGARRRPLPFPQPKLELQQPVDSKHPTATALDELDGASSLTARRCLRLALVVLIQLSHLLSSTFFLHSVQHKSPLRQAVSTTRLLLLQPPS*	MLFGFSFQEARAGSIGEQRRLVQLQFFADAIFQVSSFPLLLQKQARIKWFRFAFKNVCCILFYYRLDLSDDRISSSAHLKCPSYVCERNIFSSIVVESM*
maker-CM020523.1-snap-gene-358.56-mRNA-1	Oryza	345	36.81	345	36.81	115	CM020523.1	35804810	35805239	+	rna-gnl|WGS:POTR|OsKitaake03g394200.1	Oryza	790	44.43	300	37.33	100	364	295	99	homologous	same	MLFGFSFQEARAGSIGEQRRLVQLQFFADAIFQVSSFPLLLQKQARIKWFRFAFKNVCCILFYYRLDLSDDRISSSAHLKCPSYVCERNIFSSIVVESIFDVEAKEDRKIKKPK*	MLFGFSFQEARAGSIGEQRRLVQLQFFADAIFQVSSFPLLLQKQARIKWFRFAFKNVCCILFYYRLDLSDDRISSSAHLKCPSYVCERNIFSSIVVESM*
maker-CM020523.1-snap-gene-358.58-mRNA-1	Poaceae	969	54.18	969	54.18	323	CM020523.1	35829446	35835088	+	rna-gnl|WGS:POTR|OsKitaake03g394500.1	Eukaryota	213	35.21	213	35.21	71	212				same	MYTGSAISACEIKHKTPSTPYPNKKSENETVDPDIDGRPRRQNISLPRRGYGFDSRRSITTAVTAVVADRAVSKILKNFNQQTATAEKLQRLEMLLIKIHSTIEVSEKRAIKSAALIQWQDKLKEAASRGEEVLHSFQQREADVDEATGQNASDHQQQQEEGSSSSSVPATALSFKRKALSGMAQRVITIAIALFSSDEEVKKLNGAVEALEKESANIGEFIALQQALVDIGESVEIVPVLDIRRMEWLARWADVLKEAERQGYGVLDAVRAIADKEIMECDLEIDQLRSFVHSMESLAEDMEYFDSLELPGKFISILSKTE*	MVTWRIRNMTIAFQLAVFALIVTSSVLVISVPLVFASPDGWSNNKNVVFSGTSLWIGLVFLVAILNSLIS*
maker-CM020523.1-snap-gene-358.58-mRNA-1	Poaceae	969	54.18	969	54.18	323	CM020523.1	35829446	35835088	+	rna-gnl|WGS:POTR|OsKitaake03g394550.1	Streptophytina	1167	53.81	1167	53.81	389	3496	643	380	homologous	same	MYTGSAISACEIKHKTPSTPYPNKKSENETVDPDIDGRPRRQNISLPRRGYGFDSRRSITTAVTAVVADRAVSKILKNFNQQTATAEKLQRLEMLLIKIHSTIEVSEKRAIKSAALIQWQDKLKEAASRGEEVLHSFQQREADVDEATGQNASDHQQQQEEGSSSSSVPATALSFKRKALSGMAQRVITIAIALFSSDEEVKKLNGAVEALEKESANIGEFIALQQALVDIGESVEIVPVLDIRRMEWLARWADVLKEAERQGYGVLDAVRAIADKEIMECDLEIDQLRSFVHSMESLAEDMEYFDSLELPGKFISILSKTE*	MLLIKIHSTIEVSEKRAIKSAALIQWQDKLKEAASRGEEVLHSFQQREADVDEATGQNASDHQQQQEEGSSSSSVPATALSFKRKALSGMAQRVITIAIALFSSDEEVKKLNGAVEALEKESANIGEFIALLQLEASPNPKRRRSQMSSNNMEGLSFRLQEGDANTRFLHQHSAWRRRKNFVQQIEHNSQIATAPDEKAALAHNFFSEVGSVSHREFSVDLDYFEPRGQQLSDLEEPFTVDEVWKAIADSPRDNAPGPDGFSGQFYYCCWDIIKEDIMAALNQLHRMDGSSLEERLQQALVDIGESVEIVPVLDIRRMEWLARWADVLKEAERQGYGVLDAVRAIADKEIMECDLEIDQLRSFVHSMESLAEDMEYFDSLVNLCPQKI*
maker-CM020523.1-snap-gene-358.59-mRNA-1	Poaceae	1537	51.66	1350	52.07	450	CM020523.1	35827227	35828810	+	rna-gnl|WGS:POTR|OsKitaake03g394400.1	Poaceae	1038	54.91	1038	54.91	346	1038	1036	257	homologous	same	MRQCWRFLNRTARYCHTDKLNTSLRPFYFLQALARYKLCAQPICSCCLPLSQEHHRKAMETSKIKLTKIKLTFFSPEYNVLVVYISISGEIDHSTSININITERWQNKQSLPRWSARSLTGRYPPLGGGCRRQLPHTRSCSGWRCCCSGSGAPSRAARCSSGARSSEKPSRRVIGRFAASDDEQQSSGGGSSRAGVATGASLAVFFTWSALSGMARRMHSAMKALFASDQDMEKLNGSLERLGELSPDIQEFILEVSPKLEKRPSKRMKRSQHIEFDRRTKCSTLTLPIRKLQVSTEKTEEESSEPIVMSLHRLLSTQTLPMQNLKISTKKTEETITSEELENTEVLVEDQKELAEMLEQVLICMGRAVEEADERNLDDFKWLGQWAAILREAEQRGNVLVGTIFAGRDGDGKAGSEKADDLYGFARTVDRLALDMPCFNFLVDLCPWN*	MAEQAVTSAVVGQITNRTISTVGRRLQAPATAHEKLQRLEVLLLRIRSAIESSSLLHGARSSEKPSRRVIGRFAASDDEQQSSGGGSSRAGVATGASLAVFFTWSALSGMARRMHSAMKALFASDQDMEKLNGSLERLGELSPDIQEFILEVSPKLEKRPSKRMKRSQHIEFDRRTKCSTLTLPIRKLQVSTEKTEEESSEPIVMSLHRLLSTQTLPMQNLKISTKKTEETITSEELENTEVLVEDQKELAEMLEQVLICMGRAVEEADERNLDDFKWLGQWAAILREAEQRGNVLVGTIFAGRDGDGKAGSEKADDLYGFARTVDRLALDMPCFNFLVDLCPWN*
maker-CM020523.1-snap-gene-358.61-mRNA-1	cellular organisms	4395	53.74	1275	48.39	425	CM020523.1	35842719	35851344	+	rna-gnl|WGS:POTR|OsKitaake03g394800.1	cellular organisms	3440	50.78	1275	48.39	425	6304	1269	425	identical	same	MGNCCGWGARIKDGSPQPGASGMFSRSGAKDGSRLSGCSSRASSASMPPTAKTECEILQSANVKIFSFSDLRIATRNFRPDSVLGEGGFGSVYKGWIDENTLSACKPGTGIAVAVKRLNQESLQGHREWLAEVNYLGQFCHPNLVKLFGYCLEDEHRLLVYEFMPRGSLENHLFRRGSHFQPLSWNLRMKVALGAAKGLAYLHSSEAKVIYRDFKTSNILLDTDYSAKLSDFGLAKDGPVGEKSHVSTRVMGTYGYAAPEYLSTGHLTAKSDVYSFGVVLLEMMSGRRAIDKNRPQGEHNLVEWARPYLTHKRKIFRVLDTRLEGQYSHVGAQTVATLALECLSYEAKMRPSMEAVVTILEELQESSHVDRKPAAERRQESTTGTGKKAPTANASKNSGKPRRKSLGETREKIGPNPTALVRSH*	MGNCCGWGARIKDGSPQPGASGMFSRSGAKDGSRLSGCSSRASSASMPPTAKTECEILQSANVKIFSFSDLRIATRNFRPDSVLGEGGFGSVYKGWIDENTLSACKPGTGIAVAVKRLNQESLQGHREWLAEVNYLGQFCHPNLVKLFGYCLEDEHRLLVYEFMPRGSLENHLFRRGSHFQPLSWNLRMKVALGAAKGLAYLHSSEAKVIYRDFKTSNILLDTDYSAKLSDFGLAKDGPVGEKSHVSTRVMGTYGYAAPEYLSTGHLTAKSDVYSFGVVLLEMMSGRRAIDKNRPQGEHNLVEWARPYLTHKRKIFRVLDTRLEGQYSHVGAQTVATLALECLSYEAKMRPSMEAVVTILEELQESSHVDRKPAAERRQESTTGTGKKAPTANASKNSGKPRRKSLGETREKIGPNPTALVRSH*
maker-CM020523.1-snap-gene-358.63-mRNA-1	cellular organisms	792	55.68	792	55.68	264	CM020523.1	35869354	35871306	+	rna-gnl|WGS:POTR|OsKitaake03g395100.6	cellular organisms	1745	50.77	1008	57.64	336	1952	696	158	homologous	same	MSGAGGTADFFYREAQRLGYVARSAFKVSAFLLTPLARTVCQLLPSHARSRLLCPSQLIQIQKQHKLIAPGAAVLDLGCAPGAWLQVACQNLGPLEKGGVIVGVDVKKVKVPSAHCDSRVRTVCADVMALMKQQARAMSPQERGFSVILSDMCPVVSGITTKDAAISCELGMRALSLAVGKMKAKDSDCIAILEKFQSSTEPDPDEDGILRRGGSLVIKFLENEDIPGFGKFCKEKFKKVSLLRPKATRSSSREIFMVCEGLR*	MEIETKTKATSSRGGGFGKHREGRGGSRGRGRARACQECARRGRWPRHALLASSGPANKLLGFHLCVGPRRRAKTLAIPSASVVFTFATVTAAAAGRRGSHERRGRHRRLLLPRGAAPRLRRPLRVQADPDTEAAQAHRPRRRRPRPRLRPRRVAPGGVPEPGSAREGRGDRRRRCQEQKVKVPSAHCDSRVRTVCADVMALMKQQARAMSPQERGFSVILSDMCPVVSGITTKDAAISCELGMRALSLAVGKMKAKDSDCIAILEKFQSSTEPDPDEDGILRRGGSLVIKFLENEDIPGFGKFCKEKFKKVSLLRPKATRSSSREIFMVCEGLR*
maker-CM020523.1-snap-gene-358.63-mRNA-1	cellular organisms	792	55.68	792	55.68	264	CM020523.1	35869354	35871306	+	rna-gnl|WGS:POTR|OsKitaake03g395100.7	cellular organisms	1733	50.61	996	57.43	332	1952	684	158	homologous	same	MSGAGGTADFFYREAQRLGYVARSAFKVSAFLLTPLARTVCQLLPSHARSRLLCPSQLIQIQKQHKLIAPGAAVLDLGCAPGAWLQVACQNLGPLEKGGVIVGVDVKKVKVPSAHCDSRVRTVCADVMALMKQQARAMSPQERGFSVILSDMCPVVSGITTKDAAISCELGMRALSLAVGKMKAKDSDCIAILEKFQSSTEPDPDEDGILRRGGSLVIKFLENEDIPGFGKFCKEKFKKVSLLRPKATRSSSREIFMVCEGLR*	MEIETKTKATSSRGGGFGKHREGRGGSRGRGRARACQECARRGRWPRHALLASSGPANKLLGFHLCVGPRRRAKTLAIPSASVVFTFATVTAAAAGRRGSHERRGRHRRLLLPRGAAPRLRRPLRVQADPDTEAAQAHRPRRRRPRPRLRPRRGVPEPGSAREGRGDRRRRCQEQKVKVPSAHCDSRVRTVCADVMALMKQQARAMSPQERGFSVILSDMCPVVSGITTKDAAISCELGMRALSLAVGKMKAKDSDCIAILEKFQSSTEPDPDEDGILRRGGSLVIKFLENEDIPGFGKFCKEKFKKVSLLRPKATRSSSREIFMVCEGLR*
maker-CM020523.1-snap-gene-358.63-mRNA-1	cellular organisms	792	55.68	792	55.68	264	CM020523.1	35869354	35871306	+	rna-gnl|WGS:POTR|OsKitaake03g395100.1	cellular organisms	1814	50.83	1077	57.29	359	1952	696	158	homologous	same	MSGAGGTADFFYREAQRLGYVARSAFKVSAFLLTPLARTVCQLLPSHARSRLLCPSQLIQIQKQHKLIAPGAAVLDLGCAPGAWLQVACQNLGPLEKGGVIVGVDVKKVKVPSAHCDSRVRTVCADVMALMKQQARAMSPQERGFSVILSDMCPVVSGITTKDAAISCELGMRALSLAVGKMKAKDSDCIAILEKFQSSTEPDPDEDGILRRGGSLVIKFLENEDIPGFGKFCKEKFKKVSLLRPKATRSSSREIFMVCEGLR*	MEIETKTKATSSRGGGFGKHREGRGGSRGRGRARACQECARRGRWPRHALLASSGPANKLLGFHLCVGPRRRAKTLAIPSASVVFTFATVTAAAAGRRGSHERRGRHRRLLLPRGAAPRLRRPLRVQADPDTEAAQAHRPRRRRPRPRLRPRRVAPGDVGSPPLLSSARFRFSSVLHCVGGVPEPGSAREGRGDRRRRCQEQKVKVPSAHCDSRVRTVCADVMALMKQQARAMSPQERGFSVILSDMCPVVSGITTKDAAISCELGMRALSLAVGKMKAKDSDCIAILEKFQSSTEPDPDEDGILRRGGSLVIKFLENEDIPGFGKFCKEKFKKVSLLRPKATRSSSREIFMVCEGLR*
maker-CM020523.1-snap-gene-358.64-mRNA-1	Oryza sativa	423	60.99	423	60.99	141	CM020523.1	35866749	35869273	+	rna-gnl|WGS:POTR|OsKitaake03g395100.6	cellular organisms	1745	50.77	1008	57.64	336	359	220			same	MRLLLKMAQNRAVTWENNDLKSFVGPIIRGKVCNQNVGGHREDGGVPTCAAAGAGDEDGGAGRARVRHGDRDEDEGDEFTRRRIWEASRRSRRFEGEGSRSRMPRVRAAGKVATSRFARLVRPSKQAAWVSLVCWAAKTG*	MEIETKTKATSSRGGGFGKHREGRGGSRGRGRARACQECARRGRWPRHALLASSGPANKLLGFHLCVGPRRRAKTLAIPSASVVFTFATVTAAAAGRRGSHERRGRHRRLLLPRGAAPRLRRPLRVQADPDTEAAQAHRPRRRRPRPRLRPRRVAPGGVPEPGSAREGRGDRRRRCQEQKVKVPSAHCDSRVRTVCADVMALMKQQARAMSPQERGFSVILSDMCPVVSGITTKDAAISCELGMRALSLAVGKMKAKDSDCIAILEKFQSSTEPDPDEDGILRRGGSLVIKFLENEDIPGFGKFCKEKFKKVSLLRPKATRSSSREIFMVCEGLR*
maker-CM020523.1-snap-gene-358.64-mRNA-1	Oryza sativa	423	60.99	423	60.99	141	CM020523.1	35866749	35869273	+	rna-gnl|WGS:POTR|OsKitaake03g395100.7	cellular organisms	1733	50.61	996	57.43	332	359	220			same	MRLLLKMAQNRAVTWENNDLKSFVGPIIRGKVCNQNVGGHREDGGVPTCAAAGAGDEDGGAGRARVRHGDRDEDEGDEFTRRRIWEASRRSRRFEGEGSRSRMPRVRAAGKVATSRFARLVRPSKQAAWVSLVCWAAKTG*	MEIETKTKATSSRGGGFGKHREGRGGSRGRGRARACQECARRGRWPRHALLASSGPANKLLGFHLCVGPRRRAKTLAIPSASVVFTFATVTAAAAGRRGSHERRGRHRRLLLPRGAAPRLRRPLRVQADPDTEAAQAHRPRRRRPRPRLRPRRGVPEPGSAREGRGDRRRRCQEQKVKVPSAHCDSRVRTVCADVMALMKQQARAMSPQERGFSVILSDMCPVVSGITTKDAAISCELGMRALSLAVGKMKAKDSDCIAILEKFQSSTEPDPDEDGILRRGGSLVIKFLENEDIPGFGKFCKEKFKKVSLLRPKATRSSSREIFMVCEGLR*
maker-CM020523.1-snap-gene-358.64-mRNA-1	Oryza sativa	423	60.99	423	60.99	141	CM020523.1	35866749	35869273	+	rna-gnl|WGS:POTR|OsKitaake03g395100.1	cellular organisms	1814	50.83	1077	57.29	359	359	220			same	MRLLLKMAQNRAVTWENNDLKSFVGPIIRGKVCNQNVGGHREDGGVPTCAAAGAGDEDGGAGRARVRHGDRDEDEGDEFTRRRIWEASRRSRRFEGEGSRSRMPRVRAAGKVATSRFARLVRPSKQAAWVSLVCWAAKTG*	MEIETKTKATSSRGGGFGKHREGRGGSRGRGRARACQECARRGRWPRHALLASSGPANKLLGFHLCVGPRRRAKTLAIPSASVVFTFATVTAAAAGRRGSHERRGRHRRLLLPRGAAPRLRRPLRVQADPDTEAAQAHRPRRRRPRPRLRPRRVAPGDVGSPPLLSSARFRFSSVLHCVGGVPEPGSAREGRGDRRRRCQEQKVKVPSAHCDSRVRTVCADVMALMKQQARAMSPQERGFSVILSDMCPVVSGITTKDAAISCELGMRALSLAVGKMKAKDSDCIAILEKFQSSTEPDPDEDGILRRGGSLVIKFLENEDIPGFGKFCKEKFKKVSLLRPKATRSSSREIFMVCEGLR*
maker-CM020523.1-snap-gene-358.71-mRNA-1	Eukaryota	738	49.73	738	49.73	246	CM020523.1	35772384	35777072	-	rna-gnl|WGS:POTR|OsKitaake03g393600.1	Eukaryota	1288	50.31	819	54.09	273	2003	589	22	homologous	same	MKDLICKNCRRPGHFARDCQSTATCNRCNLPGHFAAECTSETVCWNCKQSGHIATECKNDALCHTCSKTGHLARDCPSSGSSKLCNKCFKPGHIAVDCTNERACNNCRQPGHIARECTNEPVCNLCNVSGHLARNCQKTTISSEIQGGPFRDITCRLCGKPGHISRNCMTTMICGTCGGRGHMSYECPSARMFDRGLRRRRSQQKKKMSDTVCMKMFDSKWSNLSQHVIQIQINLNSTTTRRLTI*	MSPSRSRSNSRSRSRSRSGSKSKSKSKSRSRSRSRSRSRSPRRERLRSERVSRRSRSRSRSRSPIRRREHRGHRDLICKNCRRPGHFARDCQSTATCNRCNLPGHFAAECTSETVCWNCKQSGHIATECKNDALCHTCSKTGHLARDCPSSGSSKLCNKCFKPGHIAVDCTNERACNNCRQPGHIARECTNEPVCNLCNVSGHLARNCQKTTISSEIQGGPFRDITCRLCGKPGHISRNCMTTMICGTCGGRGHMSYECPSARMFDRGLRRF*
maker-CM020523.1-snap-gene-358.71-mRNA-1	Eukaryota	738	49.73	738	49.73	246	CM020523.1	35772384	35777072	-	rna-gnl|WGS:POTR|OsKitaake03g393600.2	Eukaryota	1198	50.58	729	55.01	243	2003	500			same	MKDLICKNCRRPGHFARDCQSTATCNRCNLPGHFAAECTSETVCWNCKQSGHIATECKNDALCHTCSKTGHLARDCPSSGSSKLCNKCFKPGHIAVDCTNERACNNCRQPGHIARECTNEPVCNLCNVSGHLARNCQKTTISSEIQGGPFRDITCRLCGKPGHISRNCMTTMICGTCGGRGHMSYECPSARMFDRGLRRRRSQQKKKMSDTVCMKMFDSKWSNLSQHVIQIQINLNSTTTRRLTI*	MSPSRSRSNSRSRSRSRSGSKSKSKSKSRSRSRSRSRSRSPRRERLRSERVSRRSRSRSRSRSPIRRREHRGHRHFAAECTSETVCWNCKQSGHIATECKNDALCHTCSKTGHLARDCPSSGSSKLCNKCFKPGHIAVDCTNERACNNCRQPGHIARECTNEPVCNLCNVSGHLARNCQKTTISSEIQGGPFRDITCRLCGKPGHISRNCMTTMICGTCGGRGHMSYECPSARMFDRGLRRF*
maker-CM020523.1-snap-gene-358.73-mRNA-1	Eukaryota	2406	44.85	1266	43.76	422	CM020523.1	35779181	35784512	-	rna-gnl|WGS:POTR|OsKitaake03g393800.1	Eukaryota	2095	42.63	1425	43.93	475	4151	1233	414	homologous	same	MQHAWIARRVIALEVVRRFSKARCPFIWNSIQALQVLGYPPFRWIQQWAPLKFIVQGIQKLSTPLLFLSVTTTLCDRSSKRNDELGSNTEAPDVPSESDETASTSGIRDVADGTKDTEPDNWLISLFKELEKQGITLPERFNEDELRRFYIAANGDFSSLLSSVKKTIRWRETFHILTLHELEKWSHLVFWHGFDTMLRPCLIVRLGLACSSLAPSDRPRFGQAVVSQIDNGIVYLTNKEDPRITVLLDCHGISPFRFPMQMMRSFITIVQENYPNRLGVLFIVRLPPVVRVIAQTLIQVLKPSTKQKLRFEGESYKKTLAEFLQIVPTFLGGKCSCPQCEKPRNISVIQAGEGSKSQPRQITIDDGSPVASMNFDEAELPSPYSCENAIRAAIIGVLMLWVFIAFLAGMNDPESISSHAP*	MASSSKNFQSSSKPGSDRKYQGALVASPAKAISPKTVKQIVPGKHLILSGESTSHLASFLVKVIALEVVRRFSKARCPFIWNSIQALQVLGYPPFRWIQQWAPLKFIVQGIQKLSTPLLFLSVTTTLCDRSSKRNDELGSNTEAPDVPSESDETASTSGIRDVADGTKDTEPDNWLISLFKELEKQGITLPERFNEDELRRFYIAANGDFSSLLSSVKKTIRWRETFHILTLHELEKWSHLVFWHGFDTMLRPCLIVRLGLACSSLAPSDRPRFGQAVVSQIDNGIVYLTNKEDPRITVLLDCHGISPFRFPMQMMRSFITIVQENYPNRLGVLFIVRLPPVVRVIAQTLIQVLKPSTKQKLRFEGESYKKTLAEFLQIVPTFLGGKCSCPQCEKPRNISVIQAGEGSKSQPRQITIDDGSPVASMNFDEAELPSPYSCENAIRAAIIGVLMLWVFIAFLAGMNDPESISSHAP*
maker-CM020523.1-snap-gene-358.73-mRNA-1	Eukaryota	2406	44.85	1266	43.76	422	CM020523.1	35779181	35784512	-	rna-gnl|WGS:POTR|OsKitaake03g393900.1	Oryza sativa	498	65.26	498	65.26	166	364	25			same	MQHAWIARRVIALEVVRRFSKARCPFIWNSIQALQVLGYPPFRWIQQWAPLKFIVQGIQKLSTPLLFLSVTTTLCDRSSKRNDELGSNTEAPDVPSESDETASTSGIRDVADGTKDTEPDNWLISLFKELEKQGITLPERFNEDELRRFYIAANGDFSSLLSSVKKTIRWRETFHILTLHELEKWSHLVFWHGFDTMLRPCLIVRLGLACSSLAPSDRPRFGQAVVSQIDNGIVYLTNKEDPRITVLLDCHGISPFRFPMQMMRSFITIVQENYPNRLGVLFIVRLPPVVRVIAQTLIQVLKPSTKQKLRFEGESYKKTLAEFLQIVPTFLGGKCSCPQCEKPRNISVIQAGEGSKSQPRQITIDDGSPVASMNFDEAELPSPYSCENAIRAAIIGVLMLWVFIAFLAGMNDPESISSHAP*	MREEEWRRGGECGCGLRVRRRGGAFIVAGTVGLFPSRNRGGVAHPGPAETETRRRSCETARGVCAVRVSSAPSLLPISPRSLPFSCPPPPPRTHPPLPRSVSTIDLPPIPGCARWKARSNPNRRRRRSGSTTTTSKELTGGGWILQRDFICGWYGSPNAACLDCS*
maker-CM020523.1-snap-gene-358.75-mRNA-1	Eukaryota	1920	62.81	1920	62.81	640	CM020523.1	35815063	35818281	-	rna-gnl|WGS:POTR|OsKitaake03g394300.1	Eukaryota	2377	60.33	1920	62.81	640	3218	1916	640	identical	same	MGNSLACFCCGGGAGGRGGRHVAPAALPSDPAYDEGLGHSFCYVRPDKFVVPFSADDLVADAKAAAAAEGEATTFRAISGAALSANVSTPLSTSVLLLMPEESSASATASSGFESSESFAAVPLQPVPRFSSGPISAPFSGGFMSGPLERGFQSGPLDAALLSGPLPGTATSGRMGGAVPALRRSLSHGGRRLRNFTRALLARTEKFQDSADLGSPDAAAAAVAACGGDPCGLQWAQGKAGEDRVHVVVSEERGWVFVGIYDGFNGPDATDFLVSNLYAAVHRELRGLLWDQREQNVQHDQRPDQPGSAPSTTASDNQDQWGRRRRTRRSRPPRGADDDQRRWKCEWEQERDCSNLKPPTQQRLRCNSENDHVAVLKALTRALHRTEEAYLDIADKMVGEFPELALMGSCVLAMLMKGEDMYIMNVGDSRAVLATMDSVDLEQISQGSFDGSVGDCPPCLSAVQLTSDHSTSVEEEVIRIRNEHPDDPSAISKDRVKGSLKVTRAFGAGFLKQPKWNDALLEMFRIDYVGSSPYISCNPSLFHHKLSTRDRFLILSSDGLYQYFTNEEAVAQVEMFIATTPEGDPAQHLVEEVLFRAANKAGMDFHELIEIPHGDRRRYHDDVSVIVISLEGRIWRSCV*	MGNSLACFCCGGGAGGRGGRHVAPAALPSDPAYDEGLGHSFCYVRPDKFVVPFSADDLVADAKAAAAAEGEATTFRAISGAALSANVSTPLSTSVLLLMPEESSASATASSGFESSESFAAVPLQPVPRFSSGPISAPFSGGFMSGPLERGFQSGPLDAALLSGPLPGTATSGRMGGAVPALRRSLSHGGRRLRNFTRALLARTEKFQDSADLGSPDAAAAAVAACGGDPCGLQWAQGKAGEDRVHVVVSEERGWVFVGIYDGFNGPDATDFLVSNLYAAVHRELRGLLWDQREQNVQHDQRPDQPGSAPSTTASDNQDQWGRRRRTRRSRPPRGADDDQRRWKCEWEQERDCSNLKPPTQQRLRCNSENDHVAVLKALTRALHRTEEAYLDIADKMVGEFPELALMGSCVLAMLMKGEDMYIMNVGDSRAVLATMDSVDLEQISQGSFDGSVGDCPPCLSAVQLTSDHSTSVEEEVIRIRNEHPDDPSAISKDRVKGSLKVTRAFGAGFLKQPKWNDALLEMFRIDYVGSSPYISCNPSLFHHKLSTRDRFLILSSDGLYQYFTNEEAVAQVEMFIATTPEGDPAQHLVEEVLFRAANKAGMDFHELIEIPHGDRRRYHDDVSVIVISLEGRIWRSCV*
maker-CM020523.1-snap-gene-358.77-mRNA-1	cellular organisms	1545	49.77	1125	50.67	375	CM020523.1	35837674	35841671	-	rna-gnl|WGS:POTR|OsKitaake03g394700.1	cellular organisms	1563	48.75	1143	50.13	381	3144	1094	369	homologous	same	MAAAGWPLSSSVADLLPASLSLTLLLASLVHPLPPSAPFLLRLLALLIPSPRPSRAQVVVVVLAAAAFFFEHIRKIGCTHSLERTEVSAAFFEDPNSLNKVRCPSIYDPAEKYISLIIPAYNEEHRLPEALTETLNYLKQRSAVEKSFTYEVLIVDDGSTDHTSKVAFEFVRKHKIDNVRVLLLGRNHGKGEAVRKGMLHSRGELLLMLDADGATKVTDLEKLEAQVRALAKKAESSLAPSSSPSQRLSDAEIAVFGSRAHLEKQALATRKWYRNFLMKGFHLVVLLTAGPGIRDTQCGFKMFTRAAARKLFTNIRLKRWCFDVELVYLCKHLRIPMAEVSVNWTEIPGSKVRMTSILHMVFELLLIKVYRTFW*	MAAAGWPLSSSVADLLPASLSLTLLLASLVHPLPPSAPFLLRLLALLIPSPRPSRAQVVVVVLAAAAFFFEHIRKIGCTHSLERTEVSAAFFEDPNSLNKVRCPSIYDPAEKYISLIIPAYNEEHRLPEALTETLNYLKQRSAVEKSFTYEVLIVDDGSTDHTSKVAFEFVRKHKIDNVRVLLLGRNHGKGEAVRKGMLHSRGELLLMLDADGATKVTDLEKLEAQVRALAKKAESSLAPSSSPSQRLSDAEIAVFGSRAHLEKQALATRKWYRNFLMKGFHLVVLLTAGPGIRDTQCGFKMFTRAAARKLFTNIRLKRWCFDVELVYLCKHLRIPMAEVSVNWTEIPGSKVRMTSILHMVFELLLIKVGYGLSIWKIYS*
maker-CM020523.1-snap-gene-358.77-mRNA-1	cellular organisms	1545	49.77	1125	50.67	375	CM020523.1	35837674	35841671	-	rna-gnl|WGS:POTR|OsKitaake03g394700.2	cellular organisms	1479	47.53	1059	48.54	353	3144	1009	369	homologous	same	MAAAGWPLSSSVADLLPASLSLTLLLASLVHPLPPSAPFLLRLLALLIPSPRPSRAQVVVVVLAAAAFFFEHIRKIGCTHSLERTEVSAAFFEDPNSLNKVRCPSIYDPAEKYISLIIPAYNEEHRLPEALTETLNYLKQRSAVEKSFTYEVLIVDDGSTDHTSKVAFEFVRKHKIDNVRVLLLGRNHGKGEAVRKGMLHSRGELLLMLDADGATKVTDLEKLEAQVRALAKKAESSLAPSSSPSQRLSDAEIAVFGSRAHLEKQALATRKWYRNFLMKGFHLVVLLTAGPGIRDTQCGFKMFTRAAARKLFTNIRLKRWCFDVELVYLCKHLRIPMAEVSVNWTEIPGSKVRMTSILHMVFELLLIKVYRTFW*	MAAAGWPLSSSVADLLPASLSLTLLLASLVVVVVLAAAAFFFEHIRKIGCTHSLERTEVSAAFFEDPNSLNKVRCPSIYDPAEKYISLIIPAYNEEHRLPEALTETLNYLKQRSAVEKSFTYEVLIVDDGSTDHTSKVAFEFVRKHKIDNVRVLLLGRNHGKGEAVRKGMLHSRGELLLMLDADGATKVTDLEKLEAQVRALAKKAESSLAPSSSPSQRLSDAEIAVFGSRAHLEKQALATRKWYRNFLMKGFHLVVLLTAGPGIRDTQCGFKMFTRAAARKLFTNIRLKRWCFDVELVYLCKHLRIPMAEVSVNWTEIPGSKVRMTSILHMVFELLLIKVGYGLSIWKIYS*
maker-CM020523.1-snap-gene-358.78-mRNA-1	Eukaryota	795	68.81	795	68.81	265	CM020523.1	35848970	35851130	-	rna-gnl|WGS:POTR|OsKitaake03g394900.1	Eukaryota	1650	58	795	68.81	265	2160	793	265	identical	same	MSPAPRVLVLVVATVVALQVSPAAGRIPGAYGGGEWQSAHATFYGGSDASGTMGGACGYGNLYSQGYGVNNAALSTALFNSGQSCGACFEIKCVNQPGWEWCHPGSPSILITATNFCPPNYALPSDNGGWCNPPRPHFDLAMPMFLHIAEYRAGIVPVSYRRVPCRKKGGVRFTINGFRYFNLVLITNVAGAGDIVRASVKGTSTGWMPMSRNWGQNWQSNSVLVGQALSFRVTGSDRRTSTSWNAAPAGWHFGQTFEGKNFRV*	MSPAPRVLVLVVATVVALQVSPAAGRIPGAYGGGEWQSAHATFYGGSDASGTMGGACGYGNLYSQGYGVNNAALSTALFNSGQSCGACFEIKCVNQPGWEWCHPGSPSILITATNFCPPNYALPSDNGGWCNPPRPHFDLAMPMFLHIAEYRAGIVPVSYRRVPCRKKGGVRFTINGFRYFNLVLITNVAGAGDIVRASVKGTSTGWMPMSRNWGQNWQSNSVLVGQALSFRVTGSDRRTSTSWNAAPAGWHFGQTFEGKNFRV*
maker-CM020523.1-snap-gene-358.79-mRNA-1	cellular organisms	690	46.09	690	46.09	230	CM020523.1	35866793	35868357	-	rna-gnl|WGS:POTR|OsKitaake03g395000.1	cellular organisms	1137	48.64	774	48.84	258	1564	684	230	homologous	same	NIVYNKLKERSDQFVVRGLVRTEESKQKIGGGNDVYIADIRDRDHLVPAVQGVDALIILTSAVPKMKPGFDPSKGGRPEFYYEDGMYPEQVDWIGQKNQIDTAKAAGVKHIVLVGSMGGTNPNHPLNSLGNGNILVWKRKSEQYLADSGVPYTIIRPGGLQDKDGGVRELIVGNDDELLQTDTKSIPRADVAEVCVQALQYEETKFKAFDLASKPEGTGTPTKDFKSLFS	MADSSAARPTVLVTGAGGRTGNIVYNKLKERSDQFVVRGLVRTEESKQKIGGGNDVYIADIRDRDHLVPAVQGVDALIILTSAVPKMKPGFDPSKGGRPEFYYEDGMYPEQVDWIGQKNQIDTAKAAGVKHIVLVGSMGGTNPNHPLNSLGNGNILVWKRKSEQYLADSGVPYTIIRPGGLQDKDGGVRELIVGNDDELLQTDTKSIPRADVAEVCVQALQYEETKFKAFDLASKPEGTGTPTKDFKSLFSQVTARF*
maker-CM020523.1-snap-gene-359.42-mRNA-1	cellular organisms	858	49.77	858	49.77	286	CM020523.1	35954760	35956591	+	rna-gnl|WGS:POTR|OsKitaake03g396400.1	cellular organisms	1431	46.54	858	49.77	286	1831	856	286	identical	same	MAGGDSAAVSAVEGRLSELSTNSDEKGLPRRGKSLSGRTLNTAQIQLVASHPEVYEPCDDSFALVDALLSDKAQLLTLKPRLCMEIGCGSGYVITSLAIMLRQLGSGTQYLATDINQHAVETTQATLEAHGVHADVIATDIVSGLEKRLHGLVDVVVVNPPYVPTPEEEIESNGIASSWAGGINGRQVIDRILPAVRELLSERGWLYMIALEDNDPLDICHLMNEKGYASRVLLKRCTEEESLYVLKFWQDASTGTNASHAARSPRSESSWLSQLPFRSLWHKNA*	MAGGDSAAVSAVEGRLSELSTNSDEKGLPRRGKSLSGRTLNTAQIQLVASHPEVYEPCDDSFALVDALLSDKAQLLTLKPRLCMEIGCGSGYVITSLAIMLRQLGSGTQYLATDINQHAVETTQATLEAHGVHADVIATDIVSGLEKRLHGLVDVVVVNPPYVPTPEEEIESNGIASSWAGGINGRQVIDRILPAVRELLSERGWLYMIALEDNDPLDICHLMNEKGYASRVLLKRCTEEESLYVLKFWQDASTGTNASHAARSPRSESSWLSQLPFRSLWHKNA*
maker-CM020523.1-snap-gene-359.43-mRNA-1	cellular organisms	3455	46.45	3045	44.11	1015	CM020523.1	35957922	35965528	+	rna-gnl|WGS:POTR|OsKitaake03g396500.1	cellular organisms	606	49.67	606	49.67	202	1752	599	198	homologous	same	MGKRKQRGGGGAATEGDAAAGGGHSPSTVFVSNLPYTFKSADLEAVFSEVGPVRRCFMVAPKGSETSRGFGFVQFATVKDAERSIQQKDGFSVAGRKIRVKLATHRAPLKERLQKKENAMQAKDADVTNEAKDADSTNEAQDADATNEEDDTSTAKHKETSHKKDAEPLQLLKKDITVSKEVSIFNTDKVKSSEKQSLTQCDNITYAIDYDEGLKNCDIREVFRLAGEIGTVVSVNYSLPKEEMELHVLFLIVYHVTRSKLLWWKFFESNYFVDMKVKADCSSLELYLIFSVFQFMLYFCRTRLERDGCTTDAAAVLFASVTSAWDSVVHLHRKEVKGAVVWARQLGGEGSKIRKWRVIVRNLPFKITVKEIMDMFSLAGFVWDVSIPQKSDNGTSKGFAFVSFTRKQDAENAIKNVNGKVVAKRTVAVDWAVPKKVYTVAAAKSSAKDDELVNVSDKGSDEESEDNLVGEDDSYELDQEASNRPADDDFETEIDISRKVLENLIKSSEKAEPSGNEGSDVDTDTETEQDTSEKKQKQTHLPASVPAADKLENSKRVAEEENTLPASKFKKQDAGLDRTIFICNLPFDLSNEEVTERFSAFGKVESFFPVLHKLTKRPRGTGFLKFSTAEAADAAVSAANAAPGLGIFIKSRALKIMKALDKESAHKKELEKSKNEVEDRRNLYLTKEGEILAGTPAAEGVSDADMNKRSWLARRKAEMLQSPKFHVSRTRLIIYNLPKTMTINDVKKLCREAVISRAHKQNPIIRKVNILKNEKKSNSTAQKHSRGVAFVDFQEHEHALVALRVLNNNPETFGAERRPIVEFALENIEKVRLQKIWKERRDKLQEGAQDKARPLGDHSATDGPQANNTRAFNKGHKRKTHDRSSKLSNSGKGSAEDLSAAGDGGSGIMESMVEDKRKAQRPAKRARKPNKTSDGDRQDATPPTADGNQTLSSKHNQAGTPTKRKNRKDSHSEQRRGKAPKTKKEPAGEGGVDKSLVEQYRSKFLQHGLNKTKG*	MGKRKQRGGGGAATEGDAAAGGGHSPSTVFVSNLPYTFKSADLEAVFSEVGPVRRCFMVAPKGSETSRGFGFVQFATVKDAERSIQQKDGFSVAGRKIRVKLATHRAPLKERLQKKENAMQAKDADVTNEAKDADSTNEAQDADATNEEDDTSTAKHKETSHKKDAEPLQLLKKDITVSKEVSIFNTDKVKSSEKQRIEKL*
maker-CM020523.1-snap-gene-359.43-mRNA-1	cellular organisms	3455	46.45	3045	44.11	1015	CM020523.1	35957922	35965528	+	rna-gnl|WGS:POTR|OsKitaake03g396600.1	cellular organisms	7233	41.24	2229	43.7	743	5430	2208	795	homologous	same	MGKRKQRGGGGAATEGDAAAGGGHSPSTVFVSNLPYTFKSADLEAVFSEVGPVRRCFMVAPKGSETSRGFGFVQFATVKDAERSIQQKDGFSVAGRKIRVKLATHRAPLKERLQKKENAMQAKDADVTNEAKDADSTNEAQDADATNEEDDTSTAKHKETSHKKDAEPLQLLKKDITVSKEVSIFNTDKVKSSEKQSLTQCDNITYAIDYDEGLKNCDIREVFRLAGEIGTVVSVNYSLPKEEMELHVLFLIVYHVTRSKLLWWKFFESNYFVDMKVKADCSSLELYLIFSVFQFMLYFCRTRLERDGCTTDAAAVLFASVTSAWDSVVHLHRKEVKGAVVWARQLGGEGSKIRKWRVIVRNLPFKITVKEIMDMFSLAGFVWDVSIPQKSDNGTSKGFAFVSFTRKQDAENAIKNVNGKVVAKRTVAVDWAVPKKVYTVAAAKSSAKDDELVNVSDKGSDEESEDNLVGEDDSYELDQEASNRPADDDFETEIDISRKVLENLIKSSEKAEPSGNEGSDVDTDTETEQDTSEKKQKQTHLPASVPAADKLENSKRVAEEENTLPASKFKKQDAGLDRTIFICNLPFDLSNEEVTERFSAFGKVESFFPVLHKLTKRPRGTGFLKFSTAEAADAAVSAANAAPGLGIFIKSRALKIMKALDKESAHKKELEKSKNEVEDRRNLYLTKEGEILAGTPAAEGVSDADMNKRSWLARRKAEMLQSPKFHVSRTRLIIYNLPKTMTINDVKKLCREAVISRAHKQNPIIRKVNILKNEKKSNSTAQKHSRGVAFVDFQEHEHALVALRVLNNNPETFGAERRPIVEFALENIEKVRLQKIWKERRDKLQEGAQDKARPLGDHSATDGPQANNTRAFNKGHKRKTHDRSSKLSNSGKGSAEDLSAAGDGGSGIMESMVEDKRKAQRPAKRARKPNKTSDGDRQDATPPTADGNQTLSSKHNQAGTPTKRKNRKDSHSEQRRGKAPKTKKEPAGEGGVDKSLVEQYRSKFLQHGLNKTKG*	MASEVFRLAGEIGTVVSVNYSLPKEEMELHGLERDGCTTDAAAVLFASVTSAWDSVVHLHRKEVKGAVVWARQLGGEGSKIRKWRVIVRNLPFKITVKEIMDMFSLAGFVWDVSIPQKSDNGTSKGFAFVSFTRKQDAENAIKNVNGKVVAKRTVAVDWAVPKKVYTVAAAKSSAKDDELVNVSDKGSDEESEDNLVGEDDSYELDQEASNRPADDDFETEIDISRKVLENLIKSSEKAEPSGNEGSDVDTDTETEQDTSEKKQKQTHLPASVPAADKLENSKRVAEEENTLPASKFKKQDAGLDRTIFICNLPFDLSNEEVTERFSAFGKVESFFPVLHKLTKRPRGTGFLKFSTAEAADAAVSAANAAPGLGIFIKSRALKIMKALDKESAHKKELEKSKNEVEDRRNLYLTKEGEILAGTPAAEGVSDADMNKRSWLARRKAEMLQSPKFHVSRTRLIIYNLPKTMTINDVKKLCREAVISRAHKQNPIIRKVNILKNEKKSNSTAQKHSRGVAFVDFQEHEHALVALRVLNNNPETFGAERRPIVEFALENIEKVRLQKIWKERRDKLQEGAQDKARPLGDHSATDGPQANNTRAFNKGHKRKTHDRSSKLSNSGKGSAEDLSAAGDGGSGIMESMVEDKRKAQRPAKRARKPNKTSDGDRQDATPPTADGNQTLSSKHNQAGTPTKRKNRKDSHSEQRRGKAPKTKKEPAGEGGVDKSLVEQYRSKFLQHGLNKTKG*
maker-CM020523.1-snap-gene-359.45-mRNA-1	cellular organisms	2539	46	1668	51.08	556	CM020523.1	35894397	35900814	-	rna-gnl|WGS:POTR|OsKitaake03g395600.1	cellular organisms	2368	47.89	1719	50.79	573	6098	1654	573	homologous	same	MAAKVGLFPSSSLTTSPHAIAAAPTNAPRPRGARGLASPGRSAAAMDAFHVSSQAAEPLLRTTGAAAAAAAAATATSNPRLRVRTHAQGGEAPSSGGAGDGAAGKEFSWSSIILPFLFPALGGLLFGYDIGATSGACISLQSAELSGTTWFSLSSIQLGLVASGSLYGALGGSLLAYRVADFLGRRIELVTAAALYISGALVTGFAPDFVLLIIGRLLYGIGDARCTSLYCRDFSFANTWDIDIFKGVVYCIRNTGGWRYMFGFGAPLAVIMAIGMWNLPPSPRWLLLRAVQGKASVEDNKKKAIQALRSLRGRFRSDRVLADEIDDTLLSIKAAYAEQESEGNIWKMFEGASLKALIIGGGLVLFQQITGQPSVLYYATSILQTAGFAAASDAAKVSILIGLFKLLMTGVAVFKVDDLGRRPLLIGGIGGIAVSLFLLAAYYKILNSFPFVAVGALLLYVGSYQVSFGPISWLMVSEIFPLRTRGRGISLAVLTNFGSNALVTFAFSPLQEFLGPANIFLLFGAISLLSLVFVILKVPETKGLTLEEIESKLLK*	MAAKVGLFPSSSLTTSPHAIAAAPTNAPRPRGARGLASPGRSAAAMDAFHVSSQAAEPLLRTTGAAAAAAAAATATSNPRLRVRTHAQGGEAPSSGGAGDGAAGKEFSWSSIILPFLFPALGGLLFGYDIGATSGACISLQSAELSGTTWFSLSSIQLGLVASGSLYGALGGSLLAYRVADFLGRRIELVTAAALYISGALVTGFAPDFVLLIIGRLLYGIGIGLAMHGAPLYIAETSPSRIRGTLISLKELFIVLGILTGYLVGSLEIDVVGGWRYMFGFGAPLAVIMAIGMWNLPPSPRWLLLRAVQGKASVEDNKKKAIQALRSLRGRFRSDRVLADEIDDTLLSIKAAYAEQESEGNIWKMFEGASLKALIIGGGLVLFQQITGQPSVLYYATSILQTAGFAAASDAAKVSILIGLFKLLMTGVAVFKVDDLGRRPLLIGGIGGIAVSLFLLAAYYKILNSFPFVAVGALLLYVGSYQVSFGPISWLMVSEIFPLRTRGRGISLAVLTNFGSNALVTFAFSPLQEFLGPANIFLLFGAISLLSLVFVILKVPETKGLTLEEIESKLLK*
maker-CM020523.1-snap-gene-359.46-mRNA-1	Mesangiospermae	2302	47	384	69.53	128	CM020523.1	35906036	35908442	-	rna-gnl|WGS:POTR|OsKitaake03g395700.1	Mesangiospermae	1020	54.22	384	69.53	128	1124	382	103	identical	same	MRSSSALFLAFVLLAVFLAALPFAESSGRHHHHHHSHLHGRGEGERGGEARSLAAKGAAAAWPCCDNCGGCTKSIPPQCQCMDARPAGCHPACKSCVKSSLSVSPPVYQCMDRIPNLCQRRCTAAAR*	MRSSSALFLAFVLLAVFLAALPFAESSGRHHHHHHSHLHGRGEGERGGEARSLAAKGAAAAWPCCDNCGGCTKSIPPQCQCMDARPAGCHPACKSCVKSSLSVSPPVYQCMDRIPNLCQRRCTAAAR*
maker-CM020523.1-snap-gene-359.47-mRNA-1	cellular organisms	2835	57.32	1758	66.84	586	CM020523.1	35913917	35917261	-	rna-gnl|WGS:POTR|OsKitaake03g395800.1	cellular organisms	2580	59.46	1758	66.84	586	3089	1754	586	identical	same	MEGLRGGGHGEAAVDGGDERWVEDSSVDYQGRPPLRAATGSWKAAMFIILIEFSERLSYFGLATSLMIYLTKVLQEEMKFAAKNVNYWTSVTTLMPLVGGFLADGYLGRFSTVLFSTLIYLSGLILLAISQLSPRLKPERNLHLHETLFFVAIYLVSVGTGGHKPALESFGADQFDDGHAAERVQKMSYFNWWNCALCAGVLLGVTVIVYLQEKVGWGAAAVVLAAVMAASLAVFLAGWRHYRYRVPEGSPLTPLVRVLVAAARKRHLHLPADANELYEVKPQNIKRRLLCHTDQLRFLDKAAVVEHDGGEERRGAWRLATVTQVEETKLVLAMVPIWVATLPFGITAAQVSTFFIKQGSVMDRRMGPHFTLPPASTFAMAAIGMIVAVAVYDKVLEPYLRRLTGGERGLSILKRIGVGIAFTIVAMAVAATVERQRLRSASPASMSVFWLVPQFLLMGIGDGFALVGLQEYFYDQVPDSMRSLGIGLYLSVIGAGSFLSSQLITAVDRVTSHGGAAAGWFGKDLNSSRLDLFYWLLACIGVANLVFYVVIATRYSYKTVMAGGKVVDDKAGDIECAAAAAAAAY*	MEGLRGGGHGEAAVDGGDERWVEDSSVDYQGRPPLRAATGSWKAAMFIILIEFSERLSYFGLATSLMIYLTKVLQEEMKFAAKNVNYWTSVTTLMPLVGGFLADGYLGRFSTVLFSTLIYLSGLILLAISQLSPRLKPERNLHLHETLFFVAIYLVSVGTGGHKPALESFGADQFDDGHAAERVQKMSYFNWWNCALCAGVLLGVTVIVYLQEKVGWGAAAVVLAAVMAASLAVFLAGWRHYRYRVPEGSPLTPLVRVLVAAARKRHLHLPADANELYEVKPQNIKRRLLCHTDQLRFLDKAAVVEHDGGEERRGAWRLATVTQVEETKLVLAMVPIWVATLPFGITAAQVSTFFIKQGSVMDRRMGPHFTLPPASTFAMAAIGMIVAVAVYDKVLEPYLRRLTGGERGLSILKRIGVGIAFTIVAMAVAATVERQRLRSASPASMSVFWLVPQFLLMGIGDGFALVGLQEYFYDQVPDSMRSLGIGLYLSVIGAGSFLSSQLITAVDRVTSHGGAAAGWFGKDLNSSRLDLFYWLLACIGVANLVFYVVIATRYSYKTVMAGGKVVDDKAGDIECAAAAAAAAY*
maker-CM020523.1-snap-gene-359.48-mRNA-1	cellular organisms	3967	51.32	2268	53.57	756	CM020523.1	35932700	35941848	-	rna-gnl|WGS:POTR|OsKitaake03g396000.3	cellular organisms	2605	53.28	1416	54.1	472	4243	1358	457	homologous	same	MAAPAPKQEELQPHAVKDQLPAISYCLTSPPPWPEAILLGFQHYLVMLGTTVIIPTALVPQMGGGNEEKARVIQTLLFVAGINTLIQSFLGTRLPAVIGGSYTFVAPTISIILAGRYNGIADPHEKFVRIMRGTQGALIVASTLQIIMGFSGLWRIVVRLLSPLSAAPLVALVGFGLYELGFPSVAKCVEIGLPQIILLVALSQYIPKLVPLLGTAFERFAIIMSVALVWLYAFFLTVGGAYKNAAPKTQFHCRTDRSGLVGGAPWISVPYPFQWGAPTFDAGEAFAMMAASFVALVESTGAFIAVSRYASATPCPPSVMSRGIGWQGVGILLGGLFGTANGSSVSVENAGLLGLTRVGSRRVVQISAGFMIFFSILGKFGAVFASIPGPIIAAIYCLLFAYVGMAGVGFLQFCNLNSFRTKFIVGFSVFMGLSVPQYFNEYTSVAGYGPVHTHARWFNDMINVVFSSKAFVGGAVAYLLDNTLQRHDSTARKDRGHHFWDRFRSFRTDPRSEEFYSLPFNLNNTISSWGGGGEGWWWSAMAHRVDNEYDYLFKIVLIGDSGVGKSNILSRFTRNEFCLESKSTIGVEFATRTLQIEGQTIKAQIWDTAGQERYRAITSAYYRGAVGALLVYDITKKQTFENIQRWLRELRDHADSNIVIMMVGNKSDLNHLRSVPEEDGQALAEKEGLSFLETSALEALNVEKAFQTILKDIHQIISKKALAAQEAAGSGPPTQGTTINVTDSAVNTKRGCCSS*	MAAPAPKQEELQPHAVKDQLPAISYCLTSPPPWPEAILLGFQHYLVMLGTTVIIPTALVPQMGGGNEEKARVIQTLLFVAGINTLIQSFLGTRLPAVIGGSYTFVAPTISIILAGRYNGIADPHEKFVRIMRGTQGALIVASTLQIIMGFSGLWRIVVRLLSPLSAAPLVALVGFGLYELGFPSVAKCVEIGLPQIILLVALSQYIPKLVPLLGTAFERFAIIMSVALVWLYAFFLTVGGAYKNAAPKTQFHCRTDRSGLVGGAPWISVPYPFQWGAPTFDAGEAFAMMAASFVALVESTGAFIAVSRYASATPCPPSVMSRGIGWQGVGILLGGLFGTANGSSVSVENAGLLGLTRVGSRRVVQISAGFMIFFSILGKFGAVFASIPGPIIAAIYCLLFAYVGMAGVGFLQFCNLNSFRTKFIVGFSVFMGLSVPQYFNEYTSVAGYGPVHTHARWVRPSKYTQVLLLLS*
maker-CM020523.1-snap-gene-359.48-mRNA-1	cellular organisms	3967	51.32	2268	53.57	756	CM020523.1	35932700	35941848	-	rna-gnl|WGS:POTR|OsKitaake03g396000.1	cellular organisms	2514	53.86	1590	54.09	530	4243	1557	528	homologous	same	MAAPAPKQEELQPHAVKDQLPAISYCLTSPPPWPEAILLGFQHYLVMLGTTVIIPTALVPQMGGGNEEKARVIQTLLFVAGINTLIQSFLGTRLPAVIGGSYTFVAPTISIILAGRYNGIADPHEKFVRIMRGTQGALIVASTLQIIMGFSGLWRIVVRLLSPLSAAPLVALVGFGLYELGFPSVAKCVEIGLPQIILLVALSQYIPKLVPLLGTAFERFAIIMSVALVWLYAFFLTVGGAYKNAAPKTQFHCRTDRSGLVGGAPWISVPYPFQWGAPTFDAGEAFAMMAASFVALVESTGAFIAVSRYASATPCPPSVMSRGIGWQGVGILLGGLFGTANGSSVSVENAGLLGLTRVGSRRVVQISAGFMIFFSILGKFGAVFASIPGPIIAAIYCLLFAYVGMAGVGFLQFCNLNSFRTKFIVGFSVFMGLSVPQYFNEYTSVAGYGPVHTHARWFNDMINVVFSSKAFVGGAVAYLLDNTLQRHDSTARKDRGHHFWDRFRSFRTDPRSEEFYSLPFNLNNTISSWGGGGEGWWWSAMAHRVDNEYDYLFKIVLIGDSGVGKSNILSRFTRNEFCLESKSTIGVEFATRTLQIEGQTIKAQIWDTAGQERYRAITSAYYRGAVGALLVYDITKKQTFENIQRWLRELRDHADSNIVIMMVGNKSDLNHLRSVPEEDGQALAEKEGLSFLETSALEALNVEKAFQTILKDIHQIISKKALAAQEAAGSGPPTQGTTINVTDSAVNTKRGCCSS*	MAAPAPKQEELQPHAVKDQLPAISYCLTSPPPWPEAILLGFQHYLVMLGTTVIIPTALVPQMGGGNEEKARVIQTLLFVAGINTLIQSFLGTRLPAVIGGSYTFVAPTISIILAGRYNGIADPHEKFVRIMRGTQGALIVASTLQIIMGFSGLWRIVVRLLSPLSAAPLVALVGFGLYELGFPSVAKCVEIGLPQIILLVALSQYIPKLVPLLGTAFERFAIIMSVALVWLYAFFLTVGGAYKNAAPKTQFHCRTDRSGLVGGAPWISVPYPFQWGAPTFDAGEAFAMMAASFVALVESTGAFIAVSRYASATPCPPSVMSRGIGWQGVGILLGGLFGTANGSSVSVENAGLLGLTRVGSRRVVQISAGFMIFFSILGKFGAVFASIPGPIIAAIYCLLFAYVGMAGVGFLQFCNLNSFRTKFIVGFSVFMGLSVPQYFNEYTSVAGYGPVHTHARWFNDMINVVFSSKAFVGGAVAYLLDNTLQRHDSTARKDRGHHFWDRFRSFRTDPRSEEFYSLPFNLNKFFPSF*
maker-CM020523.1-snap-gene-359.48-mRNA-1	cellular organisms	3967	51.32	2268	53.57	756	CM020523.1	35932700	35941848	-	rna-gnl|WGS:POTR|OsKitaake03g396000.2	cellular organisms	2532	53.71	1416	54.1	472	4243	1358	457	homologous	same	MAAPAPKQEELQPHAVKDQLPAISYCLTSPPPWPEAILLGFQHYLVMLGTTVIIPTALVPQMGGGNEEKARVIQTLLFVAGINTLIQSFLGTRLPAVIGGSYTFVAPTISIILAGRYNGIADPHEKFVRIMRGTQGALIVASTLQIIMGFSGLWRIVVRLLSPLSAAPLVALVGFGLYELGFPSVAKCVEIGLPQIILLVALSQYIPKLVPLLGTAFERFAIIMSVALVWLYAFFLTVGGAYKNAAPKTQFHCRTDRSGLVGGAPWISVPYPFQWGAPTFDAGEAFAMMAASFVALVESTGAFIAVSRYASATPCPPSVMSRGIGWQGVGILLGGLFGTANGSSVSVENAGLLGLTRVGSRRVVQISAGFMIFFSILGKFGAVFASIPGPIIAAIYCLLFAYVGMAGVGFLQFCNLNSFRTKFIVGFSVFMGLSVPQYFNEYTSVAGYGPVHTHARWFNDMINVVFSSKAFVGGAVAYLLDNTLQRHDSTARKDRGHHFWDRFRSFRTDPRSEEFYSLPFNLNNTISSWGGGGEGWWWSAMAHRVDNEYDYLFKIVLIGDSGVGKSNILSRFTRNEFCLESKSTIGVEFATRTLQIEGQTIKAQIWDTAGQERYRAITSAYYRGAVGALLVYDITKKQTFENIQRWLRELRDHADSNIVIMMVGNKSDLNHLRSVPEEDGQALAEKEGLSFLETSALEALNVEKAFQTILKDIHQIISKKALAAQEAAGSGPPTQGTTINVTDSAVNTKRGCCSS*	MAAPAPKQEELQPHAVKDQLPAISYCLTSPPPWPEAILLGFQHYLVMLGTTVIIPTALVPQMGGGNEEKARVIQTLLFVAGINTLIQSFLGTRLPAVIGGSYTFVAPTISIILAGRYNGIADPHEKFVRIMRGTQGALIVASTLQIIMGFSGLWRIVVRLLSPLSAAPLVALVGFGLYELGFPSVAKCVEIGLPQIILLVALSQYIPKLVPLLGTAFERFAIIMSVALVWLYAFFLTVGGAYKNAAPKTQFHCRTDRSGLVGGAPWISVPYPFQWGAPTFDAGEAFAMMAASFVALVESTGAFIAVSRYASATPCPPSVMSRGIGWQGVGILLGGLFGTANGSSVSVENAGLLGLTRVGSRRVVQISAGFMIFFSILGKFGAVFASIPGPIIAAIYCLLFAYVGMAGVGFLQFCNLNSFRTKFIVGFSVFMGLSVPQYFNEYTSVAGYGPVHTHARWVRPSKYTQVLLLLS*
maker-CM020523.1-snap-gene-359.48-mRNA-1	cellular organisms	3967	51.32	2268	53.57	756	CM020523.1	35932700	35941848	-	rna-gnl|WGS:POTR|OsKitaake03g396000.5	cellular organisms	3051	50.51	1155	56.1	385	4243	1121	383	homologous	same	MAAPAPKQEELQPHAVKDQLPAISYCLTSPPPWPEAILLGFQHYLVMLGTTVIIPTALVPQMGGGNEEKARVIQTLLFVAGINTLIQSFLGTRLPAVIGGSYTFVAPTISIILAGRYNGIADPHEKFVRIMRGTQGALIVASTLQIIMGFSGLWRIVVRLLSPLSAAPLVALVGFGLYELGFPSVAKCVEIGLPQIILLVALSQYIPKLVPLLGTAFERFAIIMSVALVWLYAFFLTVGGAYKNAAPKTQFHCRTDRSGLVGGAPWISVPYPFQWGAPTFDAGEAFAMMAASFVALVESTGAFIAVSRYASATPCPPSVMSRGIGWQGVGILLGGLFGTANGSSVSVENAGLLGLTRVGSRRVVQISAGFMIFFSILGKFGAVFASIPGPIIAAIYCLLFAYVGMAGVGFLQFCNLNSFRTKFIVGFSVFMGLSVPQYFNEYTSVAGYGPVHTHARWFNDMINVVFSSKAFVGGAVAYLLDNTLQRHDSTARKDRGHHFWDRFRSFRTDPRSEEFYSLPFNLNNTISSWGGGGEGWWWSAMAHRVDNEYDYLFKIVLIGDSGVGKSNILSRFTRNEFCLESKSTIGVEFATRTLQIEGQTIKAQIWDTAGQERYRAITSAYYRGAVGALLVYDITKKQTFENIQRWLRELRDHADSNIVIMMVGNKSDLNHLRSVPEEDGQALAEKEGLSFLETSALEALNVEKAFQTILKDIHQIISKKALAAQEAAGSGPPTQGTTINVTDSAVNTKRGCCSS*	MAAPAPKQEELQPHAVKDQLPAISYCLTSPPPWPEAILLGFQHYLVMLGTTVIIPTALVPQMGGGNEEKARVIQTLLFVAGINTLIQSFLGTRLPAVIGGSYTFVAPTISIILAGRYNGIADPHEKFVRIMRGTQGALIVASTLQIIMGFSGLWRIVVRLLSPLSAAPLVALVGFGLYELGFPSVAKCVEIGLPQIILLVALSQYIPKLVPLLGTAFERFAIIMSVALVWLYAFFLTVGGAYKNAAPKTQFHCRTDRSGLVGGAPWISVPYPFQWGAPTFDAGEAFAMMAASFVALVESTGAFIAVSRYASATPCPPSVMSRGIGWQGVGILLGGLFGTANGSSVSVENAGLLGLTRVGSRRVVQISAGFMIFFSILGKPNALM*
maker-CM020523.1-snap-gene-359.48-mRNA-1	cellular organisms	3967	51.32	2268	53.57	756	CM020523.1	35932700	35941848	-	rna-gnl|WGS:POTR|OsKitaake03g396000.4	cellular organisms	3124	50.22	1155	56.1	385	4243	1121	383	homologous	same	MAAPAPKQEELQPHAVKDQLPAISYCLTSPPPWPEAILLGFQHYLVMLGTTVIIPTALVPQMGGGNEEKARVIQTLLFVAGINTLIQSFLGTRLPAVIGGSYTFVAPTISIILAGRYNGIADPHEKFVRIMRGTQGALIVASTLQIIMGFSGLWRIVVRLLSPLSAAPLVALVGFGLYELGFPSVAKCVEIGLPQIILLVALSQYIPKLVPLLGTAFERFAIIMSVALVWLYAFFLTVGGAYKNAAPKTQFHCRTDRSGLVGGAPWISVPYPFQWGAPTFDAGEAFAMMAASFVALVESTGAFIAVSRYASATPCPPSVMSRGIGWQGVGILLGGLFGTANGSSVSVENAGLLGLTRVGSRRVVQISAGFMIFFSILGKFGAVFASIPGPIIAAIYCLLFAYVGMAGVGFLQFCNLNSFRTKFIVGFSVFMGLSVPQYFNEYTSVAGYGPVHTHARWFNDMINVVFSSKAFVGGAVAYLLDNTLQRHDSTARKDRGHHFWDRFRSFRTDPRSEEFYSLPFNLNNTISSWGGGGEGWWWSAMAHRVDNEYDYLFKIVLIGDSGVGKSNILSRFTRNEFCLESKSTIGVEFATRTLQIEGQTIKAQIWDTAGQERYRAITSAYYRGAVGALLVYDITKKQTFENIQRWLRELRDHADSNIVIMMVGNKSDLNHLRSVPEEDGQALAEKEGLSFLETSALEALNVEKAFQTILKDIHQIISKKALAAQEAAGSGPPTQGTTINVTDSAVNTKRGCCSS*	MAAPAPKQEELQPHAVKDQLPAISYCLTSPPPWPEAILLGFQHYLVMLGTTVIIPTALVPQMGGGNEEKARVIQTLLFVAGINTLIQSFLGTRLPAVIGGSYTFVAPTISIILAGRYNGIADPHEKFVRIMRGTQGALIVASTLQIIMGFSGLWRIVVRLLSPLSAAPLVALVGFGLYELGFPSVAKCVEIGLPQIILLVALSQYIPKLVPLLGTAFERFAIIMSVALVWLYAFFLTVGGAYKNAAPKTQFHCRTDRSGLVGGAPWISVPYPFQWGAPTFDAGEAFAMMAASFVALVESTGAFIAVSRYASATPCPPSVMSRGIGWQGVGILLGGLFGTANGSSVSVENAGLLGLTRVGSRRVVQISAGFMIFFSILGKPNALM*
maker-CM020523.1-snap-gene-359.48-mRNA-1	cellular organisms	3967	51.32	2268	53.57	756	CM020523.1	35932700	35941848	-	rna-gnl|WGS:POTR|OsKitaake03g395900.1	cellular organisms	1431	45.7	648	50.93	216	3567	646			same	MAAPAPKQEELQPHAVKDQLPAISYCLTSPPPWPEAILLGFQHYLVMLGTTVIIPTALVPQMGGGNEEKARVIQTLLFVAGINTLIQSFLGTRLPAVIGGSYTFVAPTISIILAGRYNGIADPHEKFVRIMRGTQGALIVASTLQIIMGFSGLWRIVVRLLSPLSAAPLVALVGFGLYELGFPSVAKCVEIGLPQIILLVALSQYIPKLVPLLGTAFERFAIIMSVALVWLYAFFLTVGGAYKNAAPKTQFHCRTDRSGLVGGAPWISVPYPFQWGAPTFDAGEAFAMMAASFVALVESTGAFIAVSRYASATPCPPSVMSRGIGWQGVGILLGGLFGTANGSSVSVENAGLLGLTRVGSRRVVQISAGFMIFFSILGKFGAVFASIPGPIIAAIYCLLFAYVGMAGVGFLQFCNLNSFRTKFIVGFSVFMGLSVPQYFNEYTSVAGYGPVHTHARWFNDMINVVFSSKAFVGGAVAYLLDNTLQRHDSTARKDRGHHFWDRFRSFRTDPRSEEFYSLPFNLNNTISSWGGGGEGWWWSAMAHRVDNEYDYLFKIVLIGDSGVGKSNILSRFTRNEFCLESKSTIGVEFATRTLQIEGQTIKAQIWDTAGQERYRAITSAYYRGAVGALLVYDITKKQTFENIQRWLRELRDHADSNIVIMMVGNKSDLNHLRSVPEEDGQALAEKEGLSFLETSALEALNVEKAFQTILKDIHQIISKKALAAQEAAGSGPPTQGTTINVTDSAVNTKRGCCSS*	MAHRVDNEYDYLFKIVLIGDSGVGKSNILSRFTRNEFCLESKSTIGVEFATRTLQIEGQTIKAQIWDTAGQERYRAITSAYYRGAVGALLVYDITKKQTFENIQRWLRELRDHADSNIVIMMVGNKSDLNHLRSVPEEDGQALAEKEGLSFLETSALEALNVEKAFQTILKDIHQIISKKALAAQEAAGSGPPTQGTTINVTDSAVNTKRGCCSS*
maker-CM020523.1-snap-gene-359.50-mRNA-1	Streptophyta	3836	44.73	648	42.13	216	CM020523.1	35943385	35948678	-	rna-gnl|WGS:POTR|OsKitaake03g396200.1	Eukaryota	288	72.57	288	72.57	96	287				same	MNLASGDIFVGLTNGISTMGELSFTHNSSWTCSHDSAIQQNIWIYWPSYSQTMQILGSGMSTKMWEVTVEHSKTCILTDKVHLYYPHSLIKTAVVFNVVGEVRGLISEKFVCADDLMEKDKAEAHAAVKQAYENWKNVYSPITMKQHFHQIIHSSSIQAYHQLTLDPCQLGTAESNENQYQPDLPPLGGHGPPVVSQTMDKIHLYPLTHKDLELH*	MEAESAAARQAKESLELAFQMSQILDTGLDRHTLSLLMALCDRGANPEALAALVRELSSAAPPTTAAAAPSPASNATAAPSAKAASLFPSGLRKP*
maker-CM020523.1-snap-gene-359.50-mRNA-1	Streptophyta	3836	44.73	648	42.13	216	CM020523.1	35943385	35948678	-	rna-gnl|WGS:POTR|OsKitaake03g396100.1	Streptophyta	2295	42.09	516	47.87	172	2760	3			same	MNLASGDIFVGLTNGISTMGELSFTHNSSWTCSHDSAIQQNIWIYWPSYSQTMQILGSGMSTKMWEVTVEHSKTCILTDKVHLYYPHSLIKTAVVFNVVGEVRGLISEKFVCADDLMEKDKAEAHAAVKQAYENWKNVYSPITMKQHFHQIIHSSSIQAYHQLTLDPCQLGTAESNENQYQPDLPPLGGHGPPVVSQTMDKIHLYPLTHKDLELH*	MGAPGPAKSGAGSSSPPHRYGEPKHQMVPALREMITEVMQKSSIEKLFMAIEPLIRRMVKEEIESAFANHAIMMARTVMDVVPPTSKNFQLQFMTKLSLPIFTSSKIEGESSLSITIALVDTVTREVVASGDESLMKVEIVVLEGDFEGGEGDDWTAQEFNNNIIRAREGK*
maker-CM020523.1-snap-gene-359.51-mRNA-1	Eukaryota	2616	54.85	2616	54.85	872	CM020523.1	35950618	35954450	-	rna-gnl|WGS:POTR|OsKitaake03g396300.2	Eukaryota	3499	51.7	2607	54.89	869	3832	2596	872	homologous	same	MVDAPMALVSTTATVASPSYHYCDLLFPPARRWCCRARRRGGGGGRVAVVAARAPREAAAAAVVVENGGHSYEVESLIDRLSNLPPRGSIARCLETARHRLTLQDFAAVYREFSRRGDWQRSLRLFKYMQRQSWCRPDEHIHAIVIGVLGRQGPALLDKCLEVFHDLPSESRTALSYTSLIAAYARNALHEEARELLDQMKASGVAPTAATYNTVLAACARATDPPVPFDMLLGLFAEMRHDPSPSVRPDLTTYNTLLAAAAVRALSDQSEMLLRTMLEAGVLPDTASYRHIVDAFAGAGNLSRVAELFAEMSATGHTPDPSAYLGLMEAHTLVGATAEAVAVLRQMQADGCPPTAATYRVLLDLYGRQGRFDGVRELFREMRTTVPPDTATYNVLFRVFGDGGFFKEVVELFQDMLHSEVEPDIDTCENVMVACGRGGLHEDAREVLDYITTEGMVPTAKAYTGLVEALGHAAMYEEAYVAFNMMTEIGSLPTIETYNALANAFAKGGLFQEAEAIFSRMTNNAAIQKDKDSFDALIEAYCQGAQLDDAVKAYMEMRKSRFNPDERSLEGVLNAYCIAGVIDESKEQFEELQSMVTVPSIIAYCMMLSLYARNDRWTDAYDLLEEMKTNRASSTHQVIASMIKGEYDDDSNWQMVEYVLDNSNLEGCDYSLRFFNALLDVLWWFGQKGRAARVLDQALKYGLFPELFRDTKLVWSADVHRMSVGGSLVAVSVWLNKLYDRLKGDEDLPQLASVVVFSLIARRGQMEKSTVTRGLPIAKVVYSFLNDTLSSSFHYPKWNKGRIICLKSQLKKLQAAIDSSNGAAISGFVPMTNSHLPSPGSKLYTRESQADNGSAHLTDETLVEEKESELLA	MVDAPMALVSTTATVASPSYHYCDLLFPPARRWCCRARRRGGGGGRVAVVAARAPREAAAAAVVVENGGHSYEVESLIDRLSNLPPRGSIARCLETARHRLTLQDFAAVYREFSRRGDWQRSLRLFKYMQRQSWCRPDEHIHAIVIGVLGRQGPALLDKCLEVFHDLPSESRTALSYTSLIAAYARNALHEEARELLDQMKASGVAPTAATYNTVLAACARATDPPVPFDMLLGLFAEMRHDPSPSVRPDLTTYNTLLAAAAVRALSDQSEMLLRTMLEAGVLPDTASYRHIVDAFAGAGNLSRVAELFAEMSATGHTPDPSAYLGLMEAHTLVGATAEAVAVLRQMQADGCPPTAATYRVLLDLYGRQGRFDGVRELFREMRTTVPPDTATYNVLFRVFGDGGFFKEVVELFQDMLHSEVEPDIDTCENVMVACGRGGLHEDAREVLDYITTEGMVPTAKAYTGLVEALGHAAMYEEAYVAFNMMTEIGSLPTIETYNALANAFAKGGLFQEAEAIFSRMTNNAAIQKDKDSFDALIEAYCQGAQLDDAVKAYMEMRKSRFNPDERSLEGVLNAYCIAGVIDESKEQFEELQSMVTVPSIIAYCMMLSLYARNDRWTDAYDLLEEMKTNRASSTHQVIASMIKGEYDDDSNWQMVEYVLDNSNLEGCDYSLRFFNALLDVLWWFGQKGRAARVLDQALKYGLFPELFRDTKLVWSADVHRMSVGGSLVAVSVWLNKLYDRLKGDEDLPQLASVVVLRGQMEKSTVTRGLPIAKVVYSFLNDTLSSSFHYPKWNKGRIICLKSQLKKLQAAIDSSNGAAISGFVPMTNSHLPSPGSKLYTRESQADNGSAHLTDETLVEEKESELLAL*
maker-CM020523.1-snap-gene-359.51-mRNA-1	Eukaryota	2616	54.85	2616	54.85	872	CM020523.1	35950618	35954450	-	rna-gnl|WGS:POTR|OsKitaake03g396300.1	Eukaryota	3514	51.68	2622	54.84	874	3832	2611	872	homologous	same	MVDAPMALVSTTATVASPSYHYCDLLFPPARRWCCRARRRGGGGGRVAVVAARAPREAAAAAVVVENGGHSYEVESLIDRLSNLPPRGSIARCLETARHRLTLQDFAAVYREFSRRGDWQRSLRLFKYMQRQSWCRPDEHIHAIVIGVLGRQGPALLDKCLEVFHDLPSESRTALSYTSLIAAYARNALHEEARELLDQMKASGVAPTAATYNTVLAACARATDPPVPFDMLLGLFAEMRHDPSPSVRPDLTTYNTLLAAAAVRALSDQSEMLLRTMLEAGVLPDTASYRHIVDAFAGAGNLSRVAELFAEMSATGHTPDPSAYLGLMEAHTLVGATAEAVAVLRQMQADGCPPTAATYRVLLDLYGRQGRFDGVRELFREMRTTVPPDTATYNVLFRVFGDGGFFKEVVELFQDMLHSEVEPDIDTCENVMVACGRGGLHEDAREVLDYITTEGMVPTAKAYTGLVEALGHAAMYEEAYVAFNMMTEIGSLPTIETYNALANAFAKGGLFQEAEAIFSRMTNNAAIQKDKDSFDALIEAYCQGAQLDDAVKAYMEMRKSRFNPDERSLEGVLNAYCIAGVIDESKEQFEELQSMVTVPSIIAYCMMLSLYARNDRWTDAYDLLEEMKTNRASSTHQVIASMIKGEYDDDSNWQMVEYVLDNSNLEGCDYSLRFFNALLDVLWWFGQKGRAARVLDQALKYGLFPELFRDTKLVWSADVHRMSVGGSLVAVSVWLNKLYDRLKGDEDLPQLASVVVFSLIARRGQMEKSTVTRGLPIAKVVYSFLNDTLSSSFHYPKWNKGRIICLKSQLKKLQAAIDSSNGAAISGFVPMTNSHLPSPGSKLYTRESQADNGSAHLTDETLVEEKESELLA	MVDAPMALVSTTATVASPSYHYCDLLFPPARRWCCRARRRGGGGGRVAVVAARAPREAAAAAVVVENGGHSYEVESLIDRLSNLPPRGSIARCLETARHRLTLQDFAAVYREFSRRGDWQRSLRLFKYMQRQSWCRPDEHIHAIVIGVLGRQGPALLDKCLEVFHDLPSESRTALSYTSLIAAYARNALHEEARELLDQMKASGVAPTAATYNTVLAACARATDPPVPFDMLLGLFAEMRHDPSPSVRPDLTTYNTLLAAAAVRALSDQSEMLLRTMLEAGVLPDTASYRHIVDAFAGAGNLSRVAELFAEMSATGHTPDPSAYLGLMEAHTLVGATAEAVAVLRQMQADGCPPTAATYRVLLDLYGRQGRFDGVRELFREMRTTVPPDTATYNVLFRVFGDGGFFKEVVELFQDMLHSEVEPDIDTCENVMVACGRGGLHEDAREVLDYITTEGMVPTAKAYTGLVEALGHAAMYEEAYVAFNMMTEIGSLPTIETYNALANAFAKGGLFQEAEAIFSRMTNNAAIQKDKDSFDALIEAYCQGAQLDDAVKAYMEMRKSRFNPDERSLEGVLNAYCIAGVIDESKEQFEELQSMVTVPSIIAYCMMLSLYARNDRWTDAYDLLEEMKTNRASSTHQVIASMIKGEYDDDSNWQMVEYVLDNSNLEGCDYSLRFFNALLDVLWWFGQKGRAARVLDQALKYGLFPELFRDTKLVWSADVHRMSVGGSLVAVSVWLNKLYDRLKGDEDLPQLASVVVFSLIARRGQMEKSTVTRGLPIAKVVYSFLNDTLSSSFHYPKWNKGRIICLKSQLKKLQAAIDSSNGAAISGFVPMTNSHLPSPGSKLYTRESQADNGSAHLTDETLVEEKESELLAL*
maker-CM020523.1-snap-gene-36.35-mRNA-1	cellular organisms	1413	54.28	1413	54.28	471	CM020523.1	3583729	3586174	+	rna-gnl|WGS:POTR|OsKitaake03g050600.1	cellular organisms	2094	49.28	1467	54.26	489	2445	1408	471	homologous	same	MALQTLNPRHVLPLPLPRRRAPRPRVLHRPPPPRRRLEGAARPRAVAVAVNEARRRWPPAEGGGEEGKETDLATLGNLCVDVVLSVPQLPPAPREEREAYMERLAASPPDQKFWEAGGNCNLAFAAARLGLRCSTLGHVGEEIYGKFLLDVLEEEGISVVGMLDNSDSGACRNAYETLLCWVLVDPFQRHGFCSRADFSDEPAFSWIRKLPAETKTAIHHSKILFCNGYAFDELFPDVISSAIDCAIDAGTAVFFDPGPRGKSLLHGTLDEQRALEHSLRLSDVLLLTSDEAESLTNIRNPIQAGQELLKRGIRTKWVVIKMGSKGSIMVTKSAVSSAPSFKIDVVDTVGCGDSFTAAIAFGFLHNLPAVSTLTLANAVGAATATGCGAGRNVAHLDKVLQLLRESNINEDDTPWSELIEASSFCSEVSVLSKTAVNSFSDRLVHVPTCNVVSNLLSMLEAVSERSTVQA*	MQTHLEFAIHPFSLARSPMALQTLNPRHVLPLPLPRRRAPRPRVLHRPPPPRRRLEGAARPRAVAVAVNEARRRWPPAEGGGEEGKETDLATLGNLCVDVVLSVPQLPPAPREEREAYMERLAASPPDQKFWEAGGNCNLAFAAARLGLRCSTLGHVGEEIYGKFLLDVLEEEGISVVGMLDNSDSGACRNAYETLLCWVLVDPFQRHGFCSRADFSDEPAFSWIRKLPAETKTAIHHSKILFCNGYAFDELFPDVISSAIDCAIDAGTAVFFDPGPRGKSLLHGTLDEQRALEHSLRLSDVLLLTSDEAESLTNIRNPIQAGQELLKRGIRTKWVVIKMGSKGSIMVTKSAVSSAPSFKIDVVDTVGCGDSFTAAIAFGFLHNLPAVSTLTLANAVGAATATGCGAGRNVAHLDKVLQLLRESNINEDDTPWSELIEASSFCSEVSVLSKTAVNSFSDRLVHVPTCNVVSNLLSMLEAVSERSTVQA*
maker-CM020523.1-snap-gene-36.41-mRNA-1	cellular organisms	3051	45.3	3051	45.3	1017	CM020523.1	3611225	3617668	+	rna-gnl|WGS:POTR|OsKitaake03g051100.1	cellular organisms	3277	43.33	2772	43.69	924	5918	2764	922	homologous	same	MPSEPARRSRSFSRDSAGECLALSPARPASAVSPADEESEREAAKLDHQPVAISSRKHPGSDSRKVLQIPLSLRGGGGEIDHSTQKEARMDSDSCKRRKHESGHDSSSRVQSQSSILSRNRILCHQLLEQCDDLKYGSSTNDYKAISMKRLELISILQKLQEVPIQLPYASPLKSSETNRLVQDGRNSSCRNIIDLDSDNDEDYTFANVDNIGANTTVVLVDSDDGDSVASFVDEKSSDSKQNANYIEESVLPEQHAQQQEISMLDNENISSEAQAVKKGKDSMDINDVIYNKSGHEEIGEEEAQAENVQIKGNLKKEIISVASDELACEVMRSQSPTNGNFDQYDNSSPVDELEGLWMDMYLAMACSKTVGSDHNIVPSENSCEQAEDECQHDFLMKDDLGIVCRVCGLIQQRIENIFEYQWKKRKQSYRARPSEHRNSSDADAIDKTSGAILEVVPDALCLHPQHSQHMKPHQVEGFNFLVKNLADENNPGGCILAHAPGSGKTFLIISFVHSFLAKYPAGRPLIILPKGILSTWRTEFLHWQVDDIPLYDFYSSKADKRSEQLKVLNLWEESRSILLLGYQQFACIVSDHTSDTEAIMCQEKLLKVPSLVILDEGHTPRNEETDLLTSLENIRTPRKVVLSGTLFQNHVREVFNILKLVRSKFLKMDKSRAIVNCILSKVDLMGKSARSKNISDKDFFDLVQEHLQKDGNDKMRAVIIQNLRELTADVLHYYQGKLLDELPGIVDFTVFLNMSSKQEHIIKGLDGINKFAKRSRCNAVSLHPCLKNANKADADDGNVTNRKIGSIISGIDINDGVKAKFVHNLLSLSEATGGKVLVFSQYVRSLIFLEKLVSRMKGWKSEVHIFRVTGGSTQDQREQAVHRFNNSPDARVFFGSIKACGEGISLVGASRIVILDVHENPSVMRQAIGRAYRPGQSKMVYCYRLVAADSPEEDDHHTAFKKERVSKLWFEWNELCSSDDFELATVDVSDSEDRFLESSALKQDIKALLKSCNSQ*	MDSDSCKRRKHESGHDSSSRVQSQSSILSRNRILCHQLLEQCDDLKYGSSTNDYKAISMKRLELISILQKLQEVPIQLPYASPLKSSETNRLVQDGRNSSCRNIIDLDSDNDEDYTFANVDNIGANTTVVLVDSDDGDSVASFVDEKSSDSKQNANYIEESVLPEQHAQQQEISMLDNENISSEAQAVKKGKDSMDINDVIYNKSGHEEIGEEEAQAENVQIKGNLKKEIISVASDELACEVMRSQSPTNGNFDQYDNSSPVDELEGLWMDMYLAMACSKTVGSDHNIVPSENSCEQAEDECQHDFLMKDDLGIVCRVCGLIQQRIENIFEYQWKKRKQSYRARPSEHRNSSDADAIDKTSGAILEVVPDALCLHPQHSQHMKPHQVEGFNFLVKNLADENNPGGCILAHAPGSGKTFLIISFVHSFLAKYPAGRPLIILPKGILSTWRTEFLHWQVDDIPLYDFYSSKADKRSEQLKVLNLWEESRSILLLGYQQFACIVSDHTSDTEAIMCQEKLLKVPSLVILDEGHTPRNEETDLLTSLENIRTPRKVVLSGTLFQNHVREVFNILKLVRSKFLKMDKSRAIVNCILSKVDLMGKSARSKNISDKDFFDLVQEHLQKDGNDKMRAVIIQNLRELTADVLHYYQGKLLDELPGIVDFTVFLNMSSKQEHIIKGLDGINKFAKRSRCNAVSLHPCLKNANKADADDGNVTNRKIGSIISGIDINDGVKAKFVHNLLSLSEATGGKVLVFSQYVRSLIFLEKLVSRMKGWKSEVHIFRVTGGSTQDQREQAVHRFNNSPDARVFFGSIKACGEGISLVGASRIVILDVHENPSVMRQAIGRAYRPGQSKMVYCYRLVAADSPEEDDHHTAFKKERVSKLWFEWNELCSSDDFELATVDVSDSEDRFLESSALKQDIKALLKR*
maker-CM020523.1-snap-gene-36.41-mRNA-1	cellular organisms	3051	45.3	3051	45.3	1017	CM020523.1	3611225	3617668	+	rna-gnl|WGS:POTR|OsKitaake03g051100.2	cellular organisms	3168	43.28	2364	42.85	788	5918	2359	765	homologous	same	MPSEPARRSRSFSRDSAGECLALSPARPASAVSPADEESEREAAKLDHQPVAISSRKHPGSDSRKVLQIPLSLRGGGGEIDHSTQKEARMDSDSCKRRKHESGHDSSSRVQSQSSILSRNRILCHQLLEQCDDLKYGSSTNDYKAISMKRLELISILQKLQEVPIQLPYASPLKSSETNRLVQDGRNSSCRNIIDLDSDNDEDYTFANVDNIGANTTVVLVDSDDGDSVASFVDEKSSDSKQNANYIEESVLPEQHAQQQEISMLDNENISSEAQAVKKGKDSMDINDVIYNKSGHEEIGEEEAQAENVQIKGNLKKEIISVASDELACEVMRSQSPTNGNFDQYDNSSPVDELEGLWMDMYLAMACSKTVGSDHNIVPSENSCEQAEDECQHDFLMKDDLGIVCRVCGLIQQRIENIFEYQWKKRKQSYRARPSEHRNSSDADAIDKTSGAILEVVPDALCLHPQHSQHMKPHQVEGFNFLVKNLADENNPGGCILAHAPGSGKTFLIISFVHSFLAKYPAGRPLIILPKGILSTWRTEFLHWQVDDIPLYDFYSSKADKRSEQLKVLNLWEESRSILLLGYQQFACIVSDHTSDTEAIMCQEKLLKVPSLVILDEGHTPRNEETDLLTSLENIRTPRKVVLSGTLFQNHVREVFNILKLVRSKFLKMDKSRAIVNCILSKVDLMGKSARSKNISDKDFFDLVQEHLQKDGNDKMRAVIIQNLRELTADVLHYYQGKLLDELPGIVDFTVFLNMSSKQEHIIKGLDGINKFAKRSRCNAVSLHPCLKNANKADADDGNVTNRKIGSIISGIDINDGVKAKFVHNLLSLSEATGGKVLVFSQYVRSLIFLEKLVSRMKGWKSEVHIFRVTGGSTQDQREQAVHRFNNSPDARVFFGSIKACGEGISLVGASRIVILDVHENPSVMRQAIGRAYRPGQSKMVYCYRLVAADSPEEDDHHTAFKKERVSKLWFEWNELCSSDDFELATVDVSDSEDRFLESSALKQDIKALLKSCNSQ*	MDSDSCKRRKHESGHDSSSRVQSQSSILSRNRILCHQLLEQCDDLKYGSSTNDYKAISMKRLELISILQKLQEVPIQLPYASPLKSSETNRLVQDGRNSSCRNIIDLDSDNDEDYTFANVDNIGANTTVVLVDSDDGDSVASFVDEKSSDSKQNANYIEESVLPEQHAQQQEISMLDNENISSEAQAVKKGKDSMDINDVIYNKSGHEEIGEEEAQAENVQIKGNLKKEIISVASDELACEVMRSQSPTNGNFDQYDNSSPVDELEGLWMDMYLAMACSKTVGSDHNIVPSENSCEQAEDECQHDFLMKDDLGIVCRVCGLIQQRIENIFEYQWKKRKQSYRARPSEHRNSSDADAIDKTSGAILEVVPDALCLHPQHSQHMKPHQVEGFNFLVKNLADENNPGGCILAHAPGSGKTFLIISFVHSFLAKYPAGRPLIILPKGILSTWRTEFLHWQVDDIPLYDFYSSKADKRSEQLKVLNLWEESRSILLLGYQQFACIVSDHTSDTEAIMCQEKLLKVPSLVILDEGHTPRNEETDLLTSLENIRTPRKVVLSGTLFQNHVREVFNILKLVRSKFLKMDKSRAIVNCILSKVDLMGKSARSKNISDKDFFDLVQEHLQKDGNDKMRAVIIQNLRELTADVLHYYQGKLLDELPGIVDFTVFLNMSSKQEHIIKGLDGINKFAKRSRCNAVSLHPCLKNANKADADDGNVTNRKIGSIISGIDINDGVKAKFVHNLLSLSEATGGKVLVFSQYVRSLIFLEKLMLESSLAPSRHVARASPSLARLV*
maker-CM020523.1-snap-gene-36.44-mRNA-1	cellular organisms	2325	54.02	2022	58.11	674	CM020523.1	3671063	3676417	+	rna-gnl|WGS:POTR|OsKitaake03g052000.1	cellular organisms	1116	55.56	900	57.22	300	2067	893	306	homologous	same	MARLVLLAVLPLLLLFVAGDSYATAAGGGGGGGGRRFDASRAVDVSWRPRAFLYEGFLSDAECDHLISLAKQGKMEKSTVVDGESGESVTSKVRTSSGMFLDKKQDEVVARIEERIAAWTMLPTECIIFYCFANFAILKLSENGESMQILRYGQGEKYEPHFDYISGRQGSTREGDRARLSQPKDETWSDCAEQGFAVKPAKGSAVLFFSLHPNATLDTDSLHGSCPRKKVKPNCSVHWALLTERRHFGASGARVDDALDTWAPRYKHPLTLTGASAPQINLIVSDPPPPPKGARPAALVSAAAAVARAWLVSSSSSSYCFSSPSPARRPPPAVAGKAGDSTPPAQSMSRGAPGKLIDRRESLGSGAAASRRLSVDLSILVFLYEGFLSDVECEHLIALAKQGRMERSTVVNGKSGESVMSKTRTSSGMFLIRKQDEVVARIEERIAAWTMFPAGMVQGHRTLENCLIGPCSKCSSECITFYCFARFVILERSENGESMQMLRYGQGEKYEPHFDYIRGRQASARGGHRIATVLMYLSNVKMGGETVFPDAEARLSQPKDETWSDCAEQGFAVKPTKGSAVLFFSLYPNATFDPGSLHGSCPVIQGEKWSATKWIHVRSYDENGRRSSDKCEDQHALCSSWAAAGECAKNPGYMVGTSESPGFCRKSCNVCTS*	MARLVLLVVLLLLLSVTGETSATGGGGEGGRFDASRTVDVSWSPRVFLYEGFLSDVECEHLIALAKQGRMERSTVVNGKSGESVMSKTRTSSGMFLIRKQDEVVARIEERIAAWTMFPAENGESMQMLRYGQGEKYEPHFDYIRGRQASARGGHRIATVLMYLSNVKMGGETVFPDAEARLSQPKDETWSDCAEQGFAVKPTKGSAVLFFSLYPNATFDPGSLHGSCPVIQGEKWSATKWIHVRSYDENGRRSSDKCEDQHALCSSWAAAGECAKNPGYMVGTSESPGFCRKSCNVCTS*
maker-CM020523.1-snap-gene-36.44-mRNA-1	cellular organisms	2325	54.02	2022	58.11	674	CM020523.1	3671063	3676417	+	rna-gnl|WGS:POTR|OsKitaake03g051901.1	cellular organisms	1379	53.3	546	59.52	182	2324	475	177	homologous	same	MARLVLLAVLPLLLLFVAGDSYATAAGGGGGGGGRRFDASRAVDVSWRPRAFLYEGFLSDAECDHLISLAKQGKMEKSTVVDGESGESVTSKVRTSSGMFLDKKQDEVVARIEERIAAWTMLPTECIIFYCFANFAILKLSENGESMQILRYGQGEKYEPHFDYISGRQGSTREGDRARLSQPKDETWSDCAEQGFAVKPAKGSAVLFFSLHPNATLDTDSLHGSCPRKKVKPNCSVHWALLTERRHFGASGARVDDALDTWAPRYKHPLTLTGASAPQINLIVSDPPPPPKGARPAALVSAAAAVARAWLVSSSSSSYCFSSPSPARRPPPAVAGKAGDSTPPAQSMSRGAPGKLIDRRESLGSGAAASRRLSVDLSILVFLYEGFLSDVECEHLIALAKQGRMERSTVVNGKSGESVMSKTRTSSGMFLIRKQDEVVARIEERIAAWTMFPAGMVQGHRTLENCLIGPCSKCSSECITFYCFARFVILERSENGESMQMLRYGQGEKYEPHFDYIRGRQASARGGHRIATVLMYLSNVKMGGETVFPDAEARLSQPKDETWSDCAEQGFAVKPTKGSAVLFFSLYPNATFDPGSLHGSCPVIQGEKWSATKWIHVRSYDENGRRSSDKCEDQHALCSSWAAAGECAKNPGYMVGTSESPGFCRKSCNVCTS*	MARLVLLAVLPLLLLFVAGDSYATAAGGGGGGGGRRFDASRAVDVSWRPRAFLYEGFLSDAECDHLISLAKQGKMEKSTVVDGESGESVTSKVRTSSGMFLDKKQDEVVARIEERIAAWTMLPTENGESMQILRYGQGEKYEPHFDYISGRQGSTREGDRVATVLMYLSNVKMGGETIFPD*
maker-CM020523.1-snap-gene-36.50-mRNA-1	Eukaryota	1803	70.11	1803	70.11	601	CM020523.1	3618030	3620106	-	rna-gnl|WGS:POTR|OsKitaake03g051200.1	Eukaryota	2965	60.03	1803	70.11	601	2076	1799	601	identical	same	MATFFSSSTNQRDLTGGGGDGGDMSFQHYPPPSNPYSDSSAGGLIPLPASIVSHSHIAHGGGDEPAAFREAATADGGEMGLQTQLLMAHGAAARGHQGGLSLSLGTQVPVSLYQYRPAGMAAASLLSPSQSSPMAGRSAQNSIYVQNSRFLRAARELLDEVVNVRDAIKRKGDKNQGKDSGECKGGDAAGDDKAGSNPQEQESNSAPELSPSERQDLQNKVTALMAMLDQVDRRYRHYHHQMQIVMSSFDAVAGGGAARPYTALALQTISRHFRSLRDAIGAQAQAARRGLGEQDASAQGGGGLSRLRYIDQQLRQQRAMQQFGMMQQPQHAWRPQRGLPESAVSVLRAWLFEHFLHPYPKDSEKLMLARQTGLSRGQVSNWFINARVRLWKPMIEEMYKEEFGAEMDSNSSSENGGGGGGKGKDEAISSEDRDEFQSPSSAAAARHAGVAGQLNNPFKSEAMGGAALDVGVGVVGLSSCLGGAMGTYATGLNLNHHVHHPGAGGTSLLHDALHHHHHGGGGDARFVSYGDMADLGGGGGYDGGSVSLTLGLQHCNNAGPVPAEQQGLLYGSAGDFDYINGSDDRQRFGPASQLLHDFVA*	MATFFSSSTNQRDLTGGGGDGGDMSFQHYPPPSNPYSDSSAGGLIPLPASIVSHSHIAHGGGDEPAAFREAATADGGEMGLQTQLLMAHGAAARGHQGGLSLSLGTQVPVSLYQYRPAGMAAASLLSPSQSSPMAGRSAQNSIYVQNSRFLRAARELLDEVVNVRDAIKRKGDKNQGKDSGECKGGDAAGDDKAGSNPQEQESNSAPELSPSERQDLQNKVTALMAMLDQVDRRYRHYHHQMQIVMSSFDAVAGGGAARPYTALALQTISRHFRSLRDAIGAQAQAARRGLGEQDASAQGGGGLSRLRYIDQQLRQQRAMQQFGMMQQPQHAWRPQRGLPESAVSVLRAWLFEHFLHPYPKDSEKLMLARQTGLSRGQVSNWFINARVRLWKPMIEEMYKEEFGAEMDSNSSSENGGGGGGKGKDEAISSEDRDEFQSPSSAAAARHAGVAGQLNNPFKSEAMGGAALDVGVGVVGLSSCLGGAMGTYATGLNLNHHVHHPGAGGTSLLHDALHHHHHGGGGDARFVSYGDMADLGGGGGYDGGSVSLTLGLQHCNNAGPVPAEQQGLLYGSAGDFDYINGSDDRQRFGPASQLLHDFVA*
maker-CM020523.1-snap-gene-36.51-mRNA-1	Oryza	264	48.48	264	48.48	88	CM020523.1	3620226	3622091	-	rna-gnl|WGS:POTR|OsKitaake03g051200.1	Eukaryota	2965	60.03	1803	70.11	601	1439				same	MPSPTPSDRPPSNQEPPKYGKLESLGSSLSPFWVVSVILQELSCSSSLLGLKVDFCTGTAKALGIVLQKAQQSEAYCPSQFAAEAKD*	MATFFSSSTNQRDLTGGGGDGGDMSFQHYPPPSNPYSDSSAGGLIPLPASIVSHSHIAHGGGDEPAAFREAATADGGEMGLQTQLLMAHGAAARGHQGGLSLSLGTQVPVSLYQYRPAGMAAASLLSPSQSSPMAGRSAQNSIYVQNSRFLRAARELLDEVVNVRDAIKRKGDKNQGKDSGECKGGDAAGDDKAGSNPQEQESNSAPELSPSERQDLQNKVTALMAMLDQVDRRYRHYHHQMQIVMSSFDAVAGGGAARPYTALALQTISRHFRSLRDAIGAQAQAARRGLGEQDASAQGGGGLSRLRYIDQQLRQQRAMQQFGMMQQPQHAWRPQRGLPESAVSVLRAWLFEHFLHPYPKDSEKLMLARQTGLSRGQVSNWFINARVRLWKPMIEEMYKEEFGAEMDSNSSSENGGGGGGKGKDEAISSEDRDEFQSPSSAAAARHAGVAGQLNNPFKSEAMGGAALDVGVGVVGLSSCLGGAMGTYATGLNLNHHVHHPGAGGTSLLHDALHHHHHGGGGDARFVSYGDMADLGGGGGYDGGSVSLTLGLQHCNNAGPVPAEQQGLLYGSAGDFDYINGSDDRQRFGPASQLLHDFVA*
maker-CM020523.1-snap-gene-36.53-mRNA-1	cellular organisms	4779	47.04	2709	48.62	903	CM020523.1	3628967	3636490	-	rna-gnl|WGS:POTR|OsKitaake03g051400.1	cellular organisms	3679	47.92	2526	48.93	842	6606	2507	903	homologous	same	MGRGCLAALLGGAVAVAVLVAVVHCAVTYDKKAVLVDGQRRILFSGSIHYPRSTPEMWDGLIEKAKDGGLDVIQTYVFWNGHEPTPGNYNFEGRYDLVRFIKTVQKAGMFVHLRIGPYICGEWNFGGFPVWLKYVPGISFRTDNEPFKNAMQGFTEKIVGMMKSENLFASQGGPIILSQASAKLCFPCHREGLNHVMYMDASTLYNIGLWLSNVLFARFILACTFSWVAHGAVGVIVWTQIENEYGPEGKEFGAAGKAYINWAAKMAVGLDTGVPWVMCKEDDAPDPVINACNGFYCDTFSPNKPYKPTMWTEAWSGWFTEFGGTIRQRPVEDLAFGVARFVQKGGSFINYYMYHGGTNFGRTAGGPFITTSYDYDAPLDEYGLAREPKFGHLKELHRAVKLCEQPLVSADPTVTTLGSMQEAHVFRSSSGCAAFLANYNSNSYAKVIFNNENYSLPPWSISILPDCKNVVFNTATVGVQTNQMQMWADGASSMMWEKYDEEVDSLAAAPLLTSTGLLEQLNVTRDTSDYLWYITSVEVDPSEKFLQGGTPLSLTVQSAGHALHVFINGQLQGSAYGTREDRKISYSGNANLRAGTNKVALLSVACGLPNVGVHYETWNTGVVGPVVIHGLDEGSRDLTWQTWSYQVGLKGEQMNLNSLEGSGSVEWMQGSLVAQNQQPLAWYRAYFDTPSGDEPLALDMGSMGKGQIWINGQSIGRYWTAYAEGDCKGCHYTGSYRAPKCQAGCGQPTQRWYHVPRSWLQPTRNLLVVFEELGGDSSKIALAKRTVSGVCADVSEYHPNIKNWQIESYGEPEFHTAKVHLKCAPGQTISAIKFASFGTPLGTCGTFQQGECHSINSNSVLEKKCIGLQRCVVAISPSNFGGDPCPEVMKRVAVEAVCSTAA*	MGRGCLAALLGGAVAVAVLVAVVHCAVTYDKKAVLVDGQRRILFSGSIHYPRSTPEMWDGLIEKAKDGGLDVIQTYVFWNGHEPTPGNYNFEGRYDLVRFIKTVQKAGMFVHLRIGPYICGEWNFGGFPVWLKYVPGISFRTDNEPFKNAMQGFTEKIVGMMKSENLFASQGGPIILSQIENEYGPEGKEFGAAGKAYINWAAKMAVGLDTGVPWVMCKEDDAPDPVINACNGFYCDTFSPNKPYKPTMWTEAWSGWFTEFGGTIRQRPVEDLAFGVARFVQKGGSFINYYMYHGGTNFGRTAGGPFITTSYDYDAPLDEYGLAREPKFGHLKELHRAVKLCEQPLVSADPTVTTLGSMQEAHVFRSSSGCAAFLANYNSNSYAKVIFNNENYSLPPWSISILPDCKNVVFNTATVGVQTNQMQMWADGASSMMWEKYDEEVDSLAAAPLLTSTGLLEQLNVTRDTSDYLWYITSVEVDPSEKFLQGGTPLSLTVQSAGHALHVFINGQLQGSAYGTREDRKISYSGNANLRAGTNKVALLSVACGLPNVGVHYETWNTGVVGPVVIHGLDEGSRDLTWQTWSYQVGLKGEQMNLNSLEGSGSVEWMQGSLVAQNQQPLAWYRAYFDTPSGDEPLALDMGSMGKGQIWINGQSIGRYWTAYAEGDCKGCHYTGSYRAPKCQAGCGQPTQRWYHVPRSWLQPTRNLLVVFEELGGDSSKIALAKRTVSGVCADVSEYHPNIKNWQIESYGEPEFHTAKVHLKCAPGQTISAIKFASFGTPLGTCGTFQQGECHSINSNSVLEKKCIGLQRCVVAISPSNFGGDPCPEVMKRVAVEAVCSTAA*
maker-CM020523.1-snap-gene-36.53-mRNA-1	cellular organisms	4779	47.04	2709	48.62	903	CM020523.1	3628967	3636490	-	rna-gnl|WGS:POTR|OsKitaake03g051400.2	cellular organisms	2979	49.11	2460	48.33	820	5690	2388	863	homologous	same	MGRGCLAALLGGAVAVAVLVAVVHCAVTYDKKAVLVDGQRRILFSGSIHYPRSTPEMWDGLIEKAKDGGLDVIQTYVFWNGHEPTPGNYNFEGRYDLVRFIKTVQKAGMFVHLRIGPYICGEWNFGGFPVWLKYVPGISFRTDNEPFKNAMQGFTEKIVGMMKSENLFASQGGPIILSQASAKLCFPCHREGLNHVMYMDASTLYNIGLWLSNVLFARFILACTFSWVAHGAVGVIVWTQIENEYGPEGKEFGAAGKAYINWAAKMAVGLDTGVPWVMCKEDDAPDPVINACNGFYCDTFSPNKPYKPTMWTEAWSGWFTEFGGTIRQRPVEDLAFGVARFVQKGGSFINYYMYHGGTNFGRTAGGPFITTSYDYDAPLDEYGLAREPKFGHLKELHRAVKLCEQPLVSADPTVTTLGSMQEAHVFRSSSGCAAFLANYNSNSYAKVIFNNENYSLPPWSISILPDCKNVVFNTATVGVQTNQMQMWADGASSMMWEKYDEEVDSLAAAPLLTSTGLLEQLNVTRDTSDYLWYITSVEVDPSEKFLQGGTPLSLTVQSAGHALHVFINGQLQGSAYGTREDRKISYSGNANLRAGTNKVALLSVACGLPNVGVHYETWNTGVVGPVVIHGLDEGSRDLTWQTWSYQVGLKGEQMNLNSLEGSGSVEWMQGSLVAQNQQPLAWYRAYFDTPSGDEPLALDMGSMGKGQIWINGQSIGRYWTAYAEGDCKGCHYTGSYRAPKCQAGCGQPTQRWYHVPRSWLQPTRNLLVVFEELGGDSSKIALAKRTVSGVCADVSEYHPNIKNWQIESYGEPEFHTAKVHLKCAPGQTISAIKFASFGTPLGTCGTFQQGECHSINSNSVLEKKCIGLQRCVVAISPSNFGGDPCPEVMKRVAVEAVCSTAA*	MGRGCLAALLGGAVAVAVLVAVVHCAVTYDKKAVLVDGQRRILFSGSIHYPRSTPEMWDGLIEKAKDGGLDVIQTYVFWNGHEPTPGNYNFEGRYDLVRFIKTVQKAGMFVHLRIGPYICGEWNFGGFPVWLKYVPGISFRTDNEPFKNAMQGFTEKIVGMMKSENLFASQGGPIILSQIENEYGPEGKEFGAAGKAYINWAAKMAVGLDTGVPWVMCKEDDAPDPVINACNGFYCDTFSPNKPYKPTMWTEAWSGWFTEFGGTIRQRPVEDLAFGVARFVQKGGSFINYYMYHGGTNFGRTAGGPFITTSYDYDAPLDEYGLAREPKFGHLKELHRAVKLCEQPLVSADPTVTTLGSMQEAHVFRSSSGCAAFLANYNSNSYAKVIFNNENYSLPPWSISILPDCKNVVFNTATVGVQTNQMQMWADGASSMMWEKYDEEVDSLAAAPLLTSTGLLEQLNVTRDTSDYLWYITSVEVDPSEKFLQGGTPLSLTVQSAGHALHVFINGQLQGSAYGTREDRKISYSGNANLRAGTNKVALLSVACGLPNVGVHYETWNTGVVGPVVIHGLDEGSRDLTWQTWSYQVGLKGEQMNLNSLEGSGSVEWMQGSLVAQNQQPLAWYRAYFDTPSGDEPLALDMGSMGKGQIWINGQSIGRYWTAYAEGDCKGCHYTGSYRAPKCQAGCGQPTQRWYHVPRSWLQPTRNLLVVFEELGGDSSKIALAKRTVSGVCADVSEYHPNIKNWQIESYGEPEFHTAKVHLKCAPGQTISAIKFASFGTPLGTCGTFQQGECHSINSNSVLEKVRTLFGHFGLPEIFFLK*
maker-CM020523.1-snap-gene-36.54-mRNA-1	Eukaryota	8150	48.05	4971	49.02	1657	CM020523.1	3643402	3658735	-	rna-gnl|WGS:POTR|OsKitaake03g051500.1	Eukaryota	5829	47.4	4806	48.59	1602	11568	4783	1602	homologous	same	MYHSARGGPISDPHAANLPPERVAWWVWDPHPKSKSRFDCHFLSRTLPPLQSHSFPFPMGRKKRTLNTAAAAANPTPPSPPAAGHPDAAAADGGAAVRAVCEKALAALQRGNHAKALRVVKDAVGKHGEGSPLLLRAQGTVLARYAAVLDEPVSRARHQRLALEAARKAVELAPDSIELAHFHAMLLYEIASDTTGYEAASSECNRGMAIQSPTDPAPHSLRLPAPDVEQVKAELSNLLQRSNMTSISLWVKNMNMGYTPEDKVRVFPIRRGGADDSSEVRLLPAAPAPRRPNEIKKANKTPEERRKEIEVRLAAMRLMEQQKHNATSASSSTSQSQSPGDEAPSSSCQSSVSGHRADRRKGGSRKAAASPVSGRMNQVREFWATVPMDRRLAFLSTSISELKSHYATAMHKEKDAASLVSDVLNEAIRFATRSGKWEFLVCGRCEEHFADAESHVHHAMEEHVGVLPPRLNDVVPEEIDDAWAEKLTGSTWRPVDATAALKILEEELADNVGSDRDKDSMSSDIWSTKDKSDTSDSSTSPHNEECESFGAVTREGDRKWPLSDDEERANILERIHSLFKILVKHKNLSLSHLNKVLHITMEELRKMHSASLLLNHSLDESPLCICFLDVSSLRKVLKFLQELMQASGLNDRNTDKDEEVADKDSFPKNRSNLEKVTLDSDSSLLILDGQAFEMRSDRDNVVADPFLSWLYTGPSVEEQLLDWNHMLDVRSDQCTHILHELEKEFSALQNSYEQKHDQLSSEEGLLAVDSLLCEEQRRRDDVDPYPFQGYEELLKKRQEQLELNAEELFSGCRSELHAISTILREVKTAPFRYDETFSGMTSNHRDYDGTEEDEWGFYDFEHSNDSVVQLVVSRLKEHVAMELNKIDARIMRISAVIEQLKLKLGPASVLDYRTIILPLLKSFLRTHLEELVDKDARERSDAASEAFLAELALDAKRNANKVSDTKQSHDKSKDKKKVKDSRKSKDLKDLSWSDQYLVRPDSVDEETSEQSLSTSDNYLNDQEEFRNRLRLEAEERKLEETLEYQRWIEEEAKKKHLAEQHRRTSPGSDGSACLRTDVNLNGDQDKHHCAQNNSHTHLEGINFGDFRFSEVPLQEEHSILRSCDSDLLQTKEKNHNEVHNGLGYPGTRPIASSDVDLIKPTVKVNGVWKNVEYTKATLKANGVGKNAENTKVPTIPSTQKSRRSTSQAHKKYIQGTFPVDDGDDDTRPSIRQSGSPVSRWSSSGKAVDTANHSYQDTKQNQLPLLSYSHRVHGAHSAGRENSSSEKVDSSAIPSTNLYIEDDKRFKADLERAVLQSLGTSNEKEVYGTGLKNAAGEYNCFLNVIIQSLWHLKRFRDGFLKTSSLHKHVEDPCAVCALYDIFTDLSKASEEQGEAVAPTSLRIALSKSYPNSKFFQEGQMNDASEVLGVIFECLHKSYTSRADCQVKSHEINYIGSWDCASSSCIAHCLFGMDILERMNCQSCRLESRRLKYTSFFHNINASSLRTAKDMFPDHSFDDLLKIVIMNDHLACDPEDGGCGKPNHIHHILSSPPHVFTVVLGWQNNKESVDDISGTLAGISTEIDISTFYRGLDQGSKHSLVSVVCYYGQHYHCFAFEDGQWVMYDDQTVKVVGNWDDVLVMCKKGHLQPQVLFFEAAK*	MGRKKRTLNTAAAAANPTPPSPPAAGHPDAAAADGGAAVRAVCEKALAALQRGNHAKALRVVKDAVGKHGEGSPLLLRAQGTVLARYAAVLDEPVSRARHQRLALEAARKAVELAPDSIELAHFHAMLLYEIASDTTGYEAASSECNRGMAIQSPTDPAPHSLRLPAPDVEQVKAELSNLLQRSNMTSISLWVKNMNMGYTPEDKVRVFPIRRGGADDSSEVRLLPAAPAPRRPNEIKKANKTPEERRKEIEVRLAAMRLMEQQKHNATSASSSTSQSQSPGDEAPSSSCQSSVSGHRADRRKGGSRKAAASPVSGRMNQVREFWATVPMDRRLAFLSTSISELKSHYATAMHKEKDAASLVSDVLNEAIRFATRSGKWEFLVCGRCEEHFADAESHVHHAMEEHVGVLPPRLNDVVPEEIDDAWAEKLTGSTWRPVDATAALKILEEELADNVGSDRDKDSMSSDIWSTKDKSDTSDSSTSPHNEECESFGAVTREGDRKWPLSDDEERANILERIHSLFKILVKHKNLSLSHLNKVLHITMEELRKMHSASLLLNHSLDESPLCICFLDVSSLRKVLKFLQELMQASGLNDRNTDKDEEVADKDSFPKNRSNLEKVTLDSDSSLLILDGQAFEMRSDRDNVVADPFLSWLYTGPSVEEQLLDWNHMLDVRSDQCTHILHELEKEFSALQNSYEQKHDQLSSEEGLLAVDSLLCEEQRRRDDVDPYPFQGYEELLKKRQEQLELNAEELFSGCRSELHAISTILREVKTAPFRYDETFSGMTSNHRDYDGTEEDEWGFYDFEHSNDSVVQLVVSRLKEHVAMELNKIDARIMRISAVIEQLKLKLGPASVLDYRTIILPLLKSFLRTHLEELVDKDARERSDAASEAFLAELALDAKRNANKVSDTKQSHDKSKDKKKVKDSRKSKDLKDLSWSDQYLVRPDSVDEETSEQSLSTSDNYLNDQEEFRNRLRLEAEERKLEETLEYQRWIEEEAKKKHLAEQHRRTSPGSDGSACLRTDVNLNGDQDKHHCAQNNSHTHLEGINFGDFRFSEVPLQEEHSILRSCDSDLLQTKEKNHNEVHNGLGYPGTRPIASSDVDLIKPTVKVNGVWKNVEYTKATLKANGVGKNAENTKVPTIPSTQKSRRSTSQAHKKYIQGVTGTFPVDDGDDDTRPSIRQSGSPVSRWSSSGKAVDTANHSYQDTKQNQLPLLSYSHRVHGAHSAGRENSSSEKVDSSAIPSTNLYIEDDKRFKADLERAVLQSLGTSNEKEVYGTGLKNAAGEYNCFLNVIIQSLWHLKRFRDGFLKTSSLHKHVEDPCAVCALYDIFTDLSKASEEQGEAVAPTSLRIALSKSYPNSKFFQEGQMNDASEVLGVIFECLHKSYTSRADCQVKSHEINYIGSWDCASSSCIAHCLFGMDILERMNCQSCRLESRRLKYTSFFHNINASSLRTAKDMFPDHSFDDLLKIVIMNDHLACDPEDGGCGKPNHIHHILSSPPHVFTVVLGWQNNKESVDDISGTLAGISTEIDISTFYRGLDQGSKHSLVSVVCYYGQHYHCFAFEDGQWVMYDDQTVKVVGNWDDVLVMCKKGHLQPQVLFFEAAK*
maker-CM020523.1-snap-gene-36.54-mRNA-1	Eukaryota	8150	48.05	4971	49.02	1657	CM020523.1	3643402	3658735	-	rna-gnl|WGS:POTR|OsKitaake03g051500.2	Eukaryota	5820	47.39	4797	48.57	1599	11568	4783	1599	homologous	same	MYHSARGGPISDPHAANLPPERVAWWVWDPHPKSKSRFDCHFLSRTLPPLQSHSFPFPMGRKKRTLNTAAAAANPTPPSPPAAGHPDAAAADGGAAVRAVCEKALAALQRGNHAKALRVVKDAVGKHGEGSPLLLRAQGTVLARYAAVLDEPVSRARHQRLALEAARKAVELAPDSIELAHFHAMLLYEIASDTTGYEAASSECNRGMAIQSPTDPAPHSLRLPAPDVEQVKAELSNLLQRSNMTSISLWVKNMNMGYTPEDKVRVFPIRRGGADDSSEVRLLPAAPAPRRPNEIKKANKTPEERRKEIEVRLAAMRLMEQQKHNATSASSSTSQSQSPGDEAPSSSCQSSVSGHRADRRKGGSRKAAASPVSGRMNQVREFWATVPMDRRLAFLSTSISELKSHYATAMHKEKDAASLVSDVLNEAIRFATRSGKWEFLVCGRCEEHFADAESHVHHAMEEHVGVLPPRLNDVVPEEIDDAWAEKLTGSTWRPVDATAALKILEEELADNVGSDRDKDSMSSDIWSTKDKSDTSDSSTSPHNEECESFGAVTREGDRKWPLSDDEERANILERIHSLFKILVKHKNLSLSHLNKVLHITMEELRKMHSASLLLNHSLDESPLCICFLDVSSLRKVLKFLQELMQASGLNDRNTDKDEEVADKDSFPKNRSNLEKVTLDSDSSLLILDGQAFEMRSDRDNVVADPFLSWLYTGPSVEEQLLDWNHMLDVRSDQCTHILHELEKEFSALQNSYEQKHDQLSSEEGLLAVDSLLCEEQRRRDDVDPYPFQGYEELLKKRQEQLELNAEELFSGCRSELHAISTILREVKTAPFRYDETFSGMTSNHRDYDGTEEDEWGFYDFEHSNDSVVQLVVSRLKEHVAMELNKIDARIMRISAVIEQLKLKLGPASVLDYRTIILPLLKSFLRTHLEELVDKDARERSDAASEAFLAELALDAKRNANKVSDTKQSHDKSKDKKKVKDSRKSKDLKDLSWSDQYLVRPDSVDEETSEQSLSTSDNYLNDQEEFRNRLRLEAEERKLEETLEYQRWIEEEAKKKHLAEQHRRTSPGSDGSACLRTDVNLNGDQDKHHCAQNNSHTHLEGINFGDFRFSEVPLQEEHSILRSCDSDLLQTKEKNHNEVHNGLGYPGTRPIASSDVDLIKPTVKVNGVWKNVEYTKATLKANGVGKNAENTKVPTIPSTQKSRRSTSQAHKKYIQGTFPVDDGDDDTRPSIRQSGSPVSRWSSSGKAVDTANHSYQDTKQNQLPLLSYSHRVHGAHSAGRENSSSEKVDSSAIPSTNLYIEDDKRFKADLERAVLQSLGTSNEKEVYGTGLKNAAGEYNCFLNVIIQSLWHLKRFRDGFLKTSSLHKHVEDPCAVCALYDIFTDLSKASEEQGEAVAPTSLRIALSKSYPNSKFFQEGQMNDASEVLGVIFECLHKSYTSRADCQVKSHEINYIGSWDCASSSCIAHCLFGMDILERMNCQSCRLESRRLKYTSFFHNINASSLRTAKDMFPDHSFDDLLKIVIMNDHLACDPEDGGCGKPNHIHHILSSPPHVFTVVLGWQNNKESVDDISGTLAGISTEIDISTFYRGLDQGSKHSLVSVVCYYGQHYHCFAFEDGQWVMYDDQTVKVVGNWDDVLVMCKKGHLQPQVLFFEAAK*	MGRKKRTLNTAAAAANPTPPSPPAAGHPDAAAADGGAAVRAVCEKALAALQRGNHAKALRVVKDAVGKHGEGSPLLLRAQGTVLARYAAVLDEPVSRARHQRLALEAARKAVELAPDSIELAHFHAMLLYEIASDTTGYEAASSECNRGMAIQSPTDPAPHSLRLPAPDVEQVKAELSNLLQRSNMTSISLWVKNMNMGYTPEDKVRVFPIRRGGADDSSEVRLLPAAPAPRRPNEIKKANKTPEERRKEIEVRLAAMRLMEQQKHNATSASSSTSQSQSPGDEAPSSSCQSSVSGHRADRRKGGSRKAAASPVSGRMNQVREFWATVPMDRRLAFLSTSISELKSHYATAMHKEKDAASLVSDVLNEAIRFATRSGKWEFLVCGRCEEHFADAESHVHHAMEEHVGVLPPRLNDVVPEEIDDAWAEKLTGSTWRPVDATAALKILEEELADNVGSDRDKDSMSSDIWSTKDKSDTSDSSTSPHNEECESFGAVTREGDRKWPLSDDEERANILERIHSLFKILVKHKNLSLSHLNKVLHITMEELRKMHSASLLLNHSLDESPLCICFLDVSSLRKVLKFLQELMQASGLNDRNTDKDEEVADKDSFPKNRSNLEKVTLDSDSSLLILDGQAFEMRSDRDNVVADPFLSWLYTGPSVEEQLLDWNHMLDVRSDQCTHILHELEKEFSALQNSYEQKHDQLSSEEGLLAVDSLLCEEQRRRDDVDPYPFQGYEELLKKRQEQLELNAEELFSGCRSELHAISTILREVKTAPFRYDETFSGMTSNHRDYDGTEEDEWGFYDFEHSNDSVVQLVVSRLKEHVAMELNKIDARIMRISAVIEQLKLKLGPASVLDYRTIILPLLKSFLRTHLEELVDKDARERSDAASEAFLAELALDAKRNANKVSDTKQSHDKSKDKKKVKDSRKSKDLKDLSWSDQYLVRPDSVDEETSEQSLSTSDNYLNDQEEFRNRLRLEAEERKLEETLEYQRWIEEEAKKKHLAEQHRRTSPGSDGSACLRTDVNLNGDQDKHHCAQNNSHTHLEGINFGDFRFSEVPLQEEHSILRSCDSDLLQTKEKNHNEVHNGLGYPGTRPIASSDVDLIKPTVKVNGVWKNVEYTKATLKANGVGKNAENTKVPTIPSTQKSRRSTSQAHKKYIQGTFPVDDGDDDTRPSIRQSGSPVSRWSSSGKAVDTANHSYQDTKQNQLPLLSYSHRVHGAHSAGRENSSSEKVDSSAIPSTNLYIEDDKRFKADLERAVLQSLGTSNEKEVYGTGLKNAAGEYNCFLNVIIQSLWHLKRFRDGFLKTSSLHKHVEDPCAVCALYDIFTDLSKASEEQGEAVAPTSLRIALSKSYPNSKFFQEGQMNDASEVLGVIFECLHKSYTSRADCQVKSHEINYIGSWDCASSSCIAHCLFGMDILERMNCQSCRLESRRLKYTSFFHNINASSLRTAKDMFPDHSFDDLLKIVIMNDHLACDPEDGGCGKPNHIHHILSSPPHVFTVVLGWQNNKESVDDISGTLAGISTEIDISTFYRGLDQGSKHSLVSVVCYYGQHYHCFAFEDGQWVMYDDQTVKVVGNWDDVLVMCKKGHLQPQVLFFEAAK*
maker-CM020523.1-snap-gene-36.55-mRNA-1	cellular organisms	1143	65.79	789	68.69	263	CM020523.1	3660106	3662903	-	rna-gnl|WGS:POTR|OsKitaake03g051700.1	cellular organisms	1439	58.93	948	67.62	316	2591	786	316	homologous	same	MDQLVVGVARPSSPSAAAHVAYKIPAGDGPYARAKHYQLVEKDLDASIAWFWKAINSGDKVDSALKDMAVKLRKIYLGEAFHGKTTKRARSHGRKIHVSVKQETSRVLGNLAWAYMQQGNFMAAEVVYRKAQMVDPDANKACNLALCLIEQRRPADAEAVLAGVLAGRYHARDDDHGAPHTGGKILAKVEELMARITGEVDGRSNSSGGSSSDDDDRDVEDEMVELLDVVVRQWAAPYRRSNRRLPVFEEITPVCREQMAAC*	MDQLVVGVARPSSPSAAAHVAYKIPAGDGPYARAKHYQLVEKDLDASIAWFWKAINSGDKVDSALKDMAVVMKQRGYHADAIDAIKSLRHLCPKQSQDSLDNILLDLYKASGRTKEEIELLKQKLRKIYLGEAFHGKTTKRARSHGRKIHVSVKQETSRVLGNLAWAYMQQGNFMAAEVVYRKAQMVDPDANKACNLALCLIEQRRPADAEAVLAGVLAGRYHARDDDHGAPHTGGKILAKVEELMARITGEVDGRSNSSGGSSSDDDDRDVEDEMVELLDVVVRQWAAPYRRSNRRLPVFEEITPVCREQMAAC*
maker-CM020523.1-snap-gene-36.56-mRNA-1	Eukaryota	1821	49.09	1011	53.12	337	CM020523.1	3665516	3669800	-	rna-gnl|WGS:POTR|OsKitaake03g051800.1	Eukaryota	1398	52.15	933	53.27	311	3848	912	136	homologous	same	MDRYQRVEKPRPEAAVISENEIRITTQGLIRNYVTYATSLLQEKRVKEIVLKAMGQAISKTVAIAEIIKKRIPGLHQDTSISSVSITDVWEPIEEGLVPLEMTRHVSMISISLSPKELNKSSAGYQAPLHAEPIKPQRYQQTQQYQQQQHQSRPSQIHMGAAVVEAEEEEGVGVVGEAMVEGMVDMITTKEVMVDMDTRVDMDTKGGMATREDMATIKVVMEGMVTTKVDMEDMKMVAGTTTGTEVVVVAGAVEEATGDMVVQEDMNVQVRHMNVVAEVEVAQAAEAMPGAVDEWAVAVGEATKTIRSTLVGCASPVVGCCMKNKNCGCVLHRTEP*	MDRYQRVEKPRPEAAVISENEIRITTQGLIRNYVTYATSLLQQEKRVKEIVLKAMGQAISKTVAIAEIIKKRIPGLHQDTSISSVSITDVWEPIEEGLVPLEMTRHVSMISISLSPKELNKSSAGYQAPLHAEPIKPQRYQQTQQYQQQQHQSRPSQVQTDSYGRGRGRGRGRGRGWGGRGGYGGGYGGYDNNQGGYGGYGHQGGYGHQGGYGNQGGYGHNQGGYGGYGYNQGGYGGYENGGWNYNRNRGGGGGGGRGRGNWGYGGPGGYERSGPAYERGGRGGGSPGGRGYARGRGRMGGGRGRGNQNY*
maker-CM020523.1-snap-gene-36.56-mRNA-1	Eukaryota	1821	49.09	1011	53.12	337	CM020523.1	3665516	3669800	-	rna-gnl|WGS:POTR|OsKitaake03g051800.2	Eukaryota	1411	51.88	930	53.23	310	3864	912	135	homologous	same	MDRYQRVEKPRPEAAVISENEIRITTQGLIRNYVTYATSLLQEKRVKEIVLKAMGQAISKTVAIAEIIKKRIPGLHQDTSISSVSITDVWEPIEEGLVPLEMTRHVSMISISLSPKELNKSSAGYQAPLHAEPIKPQRYQQTQQYQQQQHQSRPSQIHMGAAVVEAEEEEGVGVVGEAMVEGMVDMITTKEVMVDMDTRVDMDTKGGMATREDMATIKVVMEGMVTTKVDMEDMKMVAGTTTGTEVVVVAGAVEEATGDMVVQEDMNVQVRHMNVVAEVEVAQAAEAMPGAVDEWAVAVGEATKTIRSTLVGCASPVVGCCMKNKNCGCVLHRTEP*	MDRYQRVEKPRPEAAVISENEIRITTQGLIRNYVTYATSLLQEKRVKEIVLKAMGQAISKTVAIAEIIKKRIPGLHQDTSISSVSITDVWEPIEEGLVPLEMTRHVSMISISLSPKELNKSSAGYQAPLHAEPIKPQRYQQTQQYQQQQHQSRPSQVQTDSYGRGRGRGRGRGRGWGGRGGYGGGYGGYDNNQGGYGGYGHQGGYGHQGGYGNQGGYGHNQGGYGGYGYNQGGYGGYENGGWNYNRNRGGGGGGGRGRGNWGYGGPGGYERSGPAYERGGRGGGSPGGRGYARGRGRMGGGRGRGNQNY*
maker-CM020523.1-snap-gene-360.42-mRNA-1	cellular organisms	1467	53.31	1467	53.31	489	CM020523.1	36003667	36007952	+	rna-gnl|WGS:POTR|OsKitaake03g397300.1	cellular organisms	2048	52.2	1467	53.31	489	4285	1457	489	identical	same	MGARCSKLSVCWWPPHFKSPLLENGAAADDGSGVPVFAEYSLDELRVATDGFSPERIVSEHGEKAPNVVYRGTLFSTGRTVAIKRFGRSAWPDSRQFLEEARAVGQLRSVRLANLIGCCCENGERLLVAEFMPHETLAKHLFHWETKPLSWAMRVRAAFYVAQALEYCSSKGRALYHDLHAYRVLFDVDGNPRLSCFGLMKNSRDGKSYSTNLAFTPPEYLKTGRVIPESVVYSFGTILLDLLSGKHIPPSHALDLIRGKNYLVLMDSCLEGHVSSSDGTELIRLASRCLQYEGRDRPNLKSVVSALGNLQKDASAPSHALLGIQHDKENTERISLSAIAKVYARADLDEVHEMLENDGYCEDERATFEVSFHSWTGQQVSDSILVKKHGDSAFQSKDFATAVECYSRFIDTGVMVSPTMLARRSFVYMVLGKLQEGLADAKKAADISPEWPTAHYLQGMAYLAMGMEPEGHEELKQGAALEAERNAR*	MGARCSKLSVCWWPPHFKSPLLENGAAADDGSGVPVFAEYSLDELRVATDGFSPERIVSEHGEKAPNVVYRGTLFSTGRTVAIKRFGRSAWPDSRQFLEEARAVGQLRSVRLANLIGCCCENGERLLVAEFMPHETLAKHLFHWETKPLSWAMRVRAAFYVAQALEYCSSKGRALYHDLHAYRVLFDVDGNPRLSCFGLMKNSRDGKSYSTNLAFTPPEYLKTGRVIPESVVYSFGTILLDLLSGKHIPPSHALDLIRGKNYLVLMDSCLEGHVSSSDGTELIRLASRCLQYEGRDRPNLKSVVSALGNLQKDASAPSHALLGIQHDKENTERISLSAIAKVYARADLDEVHEMLENDGYCEDERATFEVSFHSWTGQQVSDSILVKKHGDSAFQSKDFATAVECYSRFIDTGVMVSPTMLARRSFVYMVLGKLQEGLADAKKAADISPEWPTAHYLQGMAYLAMGMEPEGHEELKQGAALEAERNAR*
maker-CM020523.1-snap-gene-360.44-mRNA-1	cellular organisms	3556	44.43	2541	44.47	847	CM020523.1	36019823	36028257	+	rna-gnl|WGS:POTR|OsKitaake03g397700.1	cellular organisms	3241	44.83	2556	44.64	852	8104	2501	861	homologous	same	MRPLLAFAAVCALLVAAAAPAAAEEEKANKFRQREATDDMLGYPHLDEDALLKTKCPKHVELRWQTEVSSSIYATPLIADINSDGKLEVVVPSFVHYLEVLEGSDGDKLPGWPAFHQSNVHSSPLLYDIDKDGTREIVLATYNGVVNFFRVSGYMMMDKLEVPRRKVHKDWYVGLNTDPVDRSHPDVHDSSIAKKAASEESHPNIQDKPVVNESSKESQSRSTNDSTTRGVDSMKHASKEEPVESKPNSTRGQENMDVLNNLNSTDAGNNSSLSTTTENASHVQRRLLQTDEKSNQAGSSETDASDTGTAKAATVENSEPLEADADASFNLFRDVEDLPDEYNYDYDDYVDETMWGDEDWKEQQHEKAEDYVSIDAHILSTPVIADIDRDGIQEMVISVSYFFDHEYYDKPEHLKELGGIDIGKYIASSIVVFNLDTRQVKWTAELDLSTDSGNFTAHAYSSPTVVDLDGDGNLDILVGTSFGLFYVIDHRGKVRNKFPLEMAEIHAPVIAADINDDGKIEMVTADVHGNVAAWTAEGEEIWEVHLKSLIPQASSNPFLLWRPTVGDVNGDGRTEVVVPTVSGNIYVLSGKDGSKIQPFPYRTHGRIMSPVLLLDMSKHDEKSKGLTLATTSFDGYLYLIEGSSGCADVVDIGETSYSMVLADNVDGGDDLDLIVTTMNGNEWRSSNQGRNNAAYRYNREGIYVKHGSRTFRDEEGKHFWVEFEIVDKYRVPYGNQAPYNVTVTLLVPGNYQGERRIVVNAAYNEPGKQRMKLPTVPVRTTGTVLVEMVDKNGFYFSDEFSLTFHMHYYKLLKWLVLLPMLGMFSVLVILRPQEGAPLPSFSRNID*	MRPLLAFAAVCALLVAAAAPAAAEEEKANKFRQREATDDMLGYPHLDEDALLKTKCPKHVELRWQTEVSSSIYATPLIADINSDGKLEVVVPSFVHYLEVLEGSDGDKLPGWPAFHQSNVHSSPLLYDIDKDGTREIVLATYNGVVNFFRVSGYMMMDKLEVPRRKVHKDWYVGLNTDPVDRSHPDVHDSSIAKKAASEESHPNIQDKPVVNESSKESQSRSTNDSTTRGVDSMKHASKEEPVESKPNSTRGQENMDVLNNLNSTDAGNNSSLSTTTENASHVQRRLLQTDEKSNQAGSSETDASDTGTAKAATVENSEPLEADADASFNLFRDVEDLPDEYNYDYDDYVDETMWGDEDWKEQQHEKAEDYVSIDAHILSTPVIADIDRDGIQEMVISVSYFFDHEYYDKPEHLKELGGIDIGKYIASSIVVFNLDTRQVKWTAELDLSTDSGNFTAHAYSSPTVVDLDGDGNLDILVGTSFGLFYVIDHRGKVRNKFPLEMAEIHAPVIAADINDDGKIEMVTADVHGNVAAWTAEGEEIWEVHLKSLIPQRPTVGDVNGDGRTEVVVPTVSGNIYVLSGKDGSKIQPFPYRTHGRIMSPVLLLDMSKHDEKSKGLTLATTSFDGYLYLIEGSSGCADVVDIGETSYSMVLADNVDGGDDLDLIVTTMNGNVFCFSTPSPHHPLKEWRSSNQGRNNAAYRYNREGIYVKHGSRTFRDEEGKHFWVEFEIVDKYRVPYGNQAPYNVTVTLLVPGNYQGERRIVVNAAYNEPGKQRMKLPTVPVRTTGTVLVEMVDKNGFYFSDEFSLTFHMHYYKLLKWLVLLPMLGMFSVLVILRPQEGAPLPSFSRNID*
maker-CM020523.1-snap-gene-360.46-mRNA-1	cellular organisms	939	51.12	939	51.12	313	CM020523.1	36053021	36054939	+	rna-gnl|WGS:POTR|OsKitaake03g398300.1	cellular organisms	1431	49.2	939	51.12	313	1918	935	313	identical	same	MNPLTQVKRTQVINQKEALLGIGEDGSWHAKFKDSAYVFVGGIPYDLTEGDLLAVFAQYGEVVDVNLVRDKGTGKSKGFAFLAYEDQRSTILAVDNLNGAKVLGRIVRVDHVSKYKKKEEEDEEELQKKREARGVCYAFQKGECNRGASCRYSHDEQRNANTGWGSKEESKARWEHDRHHEPPMSHKKFPSSAGEQRFPDRAKEENKSTGREGQSSRSEAYKDRDSRLRHSDRGSKDHDRYRHDRSPERSRGDRQRNNDRYAQGRDEKSERYRSEVKHDEGDQKRSRRDTDSSGHYERRGNEDSERYRKSRR*	MNPLTQVKRTQVINQKEALLGIGEDGSWHAKFKDSAYVFVGGIPYDLTEGDLLAVFAQYGEVVDVNLVRDKGTGKSKGFAFLAYEDQRSTILAVDNLNGAKVLGRIVRVDHVSKYKKKEEEDEEELQKKREARGVCYAFQKGECNRGASCRYSHDEQRNANTGWGSKEESKARWEHDRHHEPPMSHKKFPSSAGEQRFPDRAKEENKSTGREGQSSRSEAYKDRDSRLRHSDRGSKDHDRYRHDRSPERSRGDRQRNNDRYAQGRDEKSERYRSEVKHDEGDQKRSRRDTDSSGHYERRGNEDSERYRKSRR*
maker-CM020523.1-snap-gene-360.47-mRNA-1	cellular organisms	1638	58.24	1638	58.24	546	CM020523.1	36064513	36066935	+	rna-gnl|WGS:POTR|OsKitaake03g398500.1	cellular organisms	2206	54.35	1638	58.24	546	2422	1635	500	identical	same	MAGGGGRERRGGGRLLVGVLLLTLVVSGHCLESTHHRGLKRRRRKHEIHSPIKTVVVVVMENRSFDHILGWLSRTRPDIDGLNGTQSNRLNASDPSSPEIFVTDEAGYVDSDPGHGFEDIREQIFGSADTSAVPAPMSGFAQNARGMGLGMPQNVMSGFKPESVPVYAALADEFAVFDRWFASVPTSTQPNRLYVHSATSHGLTFNARKDLIHGFPQKTIFDSLEENGLSFGIYYQNIPATLFYQSLRRLKHLVKFHQYSLKFKLHAKWGKLPNYAVIEQRYFDCEMFPANDDHPSHDVARGQRFVKEVYETLRASPQWNETALIITYDEHGGFYDHVPTPVVGVPQPDGIVGPDPYYFKFDRLGVRVPSFLISPWIEKRTVIHEPNGPQDSSQYEHSSIPATVKKLFNLHSNFLTKRDAWAGTFENYFKIRKTPRTDCPEKLPEVTKSLQPFGPKEDSSLSEFQVELIQLASQLNGDHVLNTYPDIGRTMTVGEANRYAEDAVARFLEAGRIALRAGANESALVTMRPALTSRASPSSDLSSEL*	MAGGGGRERRGGGRLLVGVLLLTLVVSGHCLESTHHRGLKRRRRKHEIHSPIKTVVVVVMENRSFDHILGWLSRTRPDIDGLNGTQSNRLNASDPSSPEIFVTDEAGYVDSDPGHGFEDIREQIFGSADTSAVPAPMSGFAQNARGMGLGMPQNVMSGFKPESVPVYAALADEFAVFDRWFASVPTSTQPNRLYVHSATSHGLTFNARKDLIHGFPQKTIFDSLEENGLSFGIYYQNIPATLFYQSLRRLKHLVKFHQYSLKFKLHAKWGKLPNYAVIEQRYFDCEMFPANDDHPSHDVARGQRFVKEVYETLRASPQWNETALIITYDEHGGFYDHVPTPVVGVPQPDGIVGPDPYYFKFDRLGVRVPSFLISPWIEKRTVIHEPNGPQDSSQYEHSSIPATVKKLFNLHSNFLTKRDAWAGTFENYFKIRKTPRTDCPEKLPEVTKSLQPFGPKEDSSLSEFQVELIQLASQLNGDHVLNTYPDIGRTMTVGEANRYAEDAVARFLEAGRIALRAGANESALVTMRPALTSRASPSSDLSSEL*
maker-CM020523.1-snap-gene-360.48-mRNA-1	cellular organisms	1575	44.06	1575	44.06	525	CM020523.1	35979094	35983922	-	rna-gnl|WGS:POTR|OsKitaake03g397001.1	Oryzinae	696	57.33	333	70.27	111	45				same	MGYLVNFAAAIFGRAGDLSSSAAAAAAWYQSSTVMRACCYYQPLRPPCPSIPLGHKPQQHHLFLSSRSKDVKLRSILDEDRLTGARPWYSLFGISKDQEHKGWMQLRNAMNNRYIRALDTNFDESFVDSIVFDKTLYKYAILGCKVNADGIMNEGIISSSERNKIIHALERIEDDIEIGKFKWRDGADVHTSIVEALADMIGDQAKGLAVESKCDSCLMILETWSKNSIDHIMTQLKQLQAALVLLAIKNDGFVLPGEKEIEGTSLLMRIVKALDSDASKLRNCLGGICSTDGVIFMRLSSPEDYTLSKLSYIAWFANSINYRIPNLLRQLLEKVLSLRNAETAIYETTLGKLSSIEQMRRHGDVAISKCLNLRFGKACGSVQTCEIEDAKHHLFSSTKSVVEILDLSIQLVKSISFDMEKAQNCLPRGYDDIMRFAHFLTTKGIDSVTAYALVHLCLDKQLQPSELTLEKRELKQIDFHCERAHYLLEYKGGIFGDSTDLDACKQMLKWCSKLRIDPAATICS*	MTARLLERVHARPLGCTDSDKLEMSLQLTSVREQCARLLEAVEAGEIAGHAAAARLFGSYHSKLRVLLAVHGGGHLDAAAARRPAARWTDRSPPPRQVRHLRLRAANQLG*
maker-CM020523.1-snap-gene-360.51-mRNA-1	cellular organisms	2244	43.45	1626	44.1	542	CM020523.1	35985985	35991091	-	rna-gnl|WGS:POTR|OsKitaake03g397100.1	cellular organisms	1890	43.97	1635	44.1	545	4743	1618	545	homologous	same	MGACYYYQPLRPPPCPSVPCGQKAQRQPLFRSSHQSLHVASKAAGLTSSSSRSKDVKLRAILHEDSVTGVRPWFSLFGMSFSDLYDHFPESVWDICEDSPAEAFEKKEHKGWMQFRSEMNSRYNKAVDISFDDRFADSIVFDKTLYKYAILGCKVNADGIMNQGVISASERNKIIHALERIEGDIEIGKFKWRDGADIHTSIVEALADMIGDKAKDLAVESKYDSCLMILETWSKNSIDHIMTQLKQLQVALVLLAIKNDGVILGEREIEGTTCLESLLLRILDYDASKLRSYHGSISCSNDGVMLLRTSYPENQMFSKLSSMASFAESINNCIPNHLRQLLEKVLSRRNILLLTPNGETTIYDTVLSKFGSIEQTRHHGDVAISKCLNIGFRNVRESPQTCEIEDAKHYLFSSTKSVVEILDLSIQLVLRILFGMEKAQNSLPRGYHDVMRFTHFLTTKGIDLGTAYALVHLCLDKKLQPSELILDKHELKQIDFHCERAHYLLEYKGSIFGDSTDLDACKKMLKWCCKLRIDPAATISS*	MGACYYYQPLRPPPCPSVPCGQKAQRQPLFRSSHQSLHVASKAAGLTSSSSRSKDVKLRAILHEDSVTGVRPWFSLFGMSFSDLYDHFPESVWDICEDSPAEAFEKKEHKGWMQFRSEMNSRYNKAVDISFDDRFADSIVFDKTLYKYAILGCKVNADGIMNQGVISASERNKIIHALERIEGDIEIGKFKWRDGADIHTSIVEALADMIGDKAKDLAVESKYDSCLMILETWSKNSIDHIMTQLKQLQVALVLLAIKNDGVILGEREIEGTTCLESLLLRIVKVLDYDASKLRSYHGSISCSNDGVMLLRTSYPENQMFSKLSSMASFAESINNCIPNHLRQLLEKVLSRRNILLLTPNGETTIYDTVLSKFGSIEQTRHHGDVAISKCLNIGFRNVRESPQTCEIEDAKHYLFSSTKSVVEILDLSIQLVLRILFGMEKAQNSLPRGYHDVMRFTHFLTTKGIDLGTAYALVHLCLDKKLQPSELILDKHELKQIDFHCERAHYLLEYKGSIFGDSTDLDACKKMLKWCCKLRIDPAATISS*
maker-CM020523.1-snap-gene-360.56-mRNA-1	cellular organisms	1410	57.16	1410	57.16	470	CM020523.1	36028656	36030705	-	rna-gnl|WGS:POTR|OsKitaake03g397800.2	cellular organisms	1837	52.59	1332	57.88	444	2049	1317	470	homologous	same	MELPAAKRQFSTTSQGKEVSGISSCKPTYQRYQSCPPEVYRRQASSYSVPSSEISRSSVRSSGSFRAAAQSLAGVFSCFVPRKSRNEDELEISRTTISQGSRSTGYQVSIDPGKNYSSIEEFAQQFCLLVPSNSSVLGCFAGTGYPQESTELTVAEIFKATSNFSDKNIIKQGSYSSIYRGKLRDGSEIAIKCARKLNSQYASAELRRELEILQKIDHKNLVRFLGFFEREDESLTVVEYVSNGSLREHLDESCGNGLELAQRLNIAIDVAHAITYLHEFKEQRIIHRNVRSSNVLLTDTLTAKLAGVGLARMAGGESSESEDTQGKSAAGYVDPEYLSTYELTDKSDVYSFGVLLVELVTGRPPIERRRDLDPRPTTKWALQRFRGGEVVVAMDPRIRRSPASVATVEKVMELAEQCVAPARKERPSMRRCTEALWSVRREYHRRQDAPAAAAAVAAAPTQDRSSDWVK	MELPAAKRQFSTTSQGKEVSGISSCKPTYQRYQSCPPEVYRRQASSYSVPSSEISRSSVRSSGSFRAAAQSLAGVFSCFVPRKSRNEDELEISRTTISQGSRSTGYQVSIDPGTGYPQESTELTVAEIFKATSNFSDKNIIKQGSYSSIYRGKLRDGSEIAIKCARKLNSQYASAELRRELEILQKIDHKNLVRFLGFFEREDESLTVVEYVSNGSLREHLDESCGNGLELAQRLNIAIDVAHAITYLHEFKEQRIIHRNVRSSNVLLTDTLTAKLAGVGLARMAGGESSESEDTQGKSAAGYVDPEYLSTYELTDKSDVYSFGVLLVELVTGRPPIERRRDLDPRPTTKWALQRFRGGEVVVAMDPRIRRSPASVATVEKVMELAEQCVAPARKERPSMRRCTEALWSVRREYHRRQDAPAAAAAVAAAPTQDRSSDWVKVV*
maker-CM020523.1-snap-gene-360.56-mRNA-1	cellular organisms	1410	57.16	1410	57.16	470	CM020523.1	36028656	36030705	-	rna-gnl|WGS:POTR|OsKitaake03g397800.1	cellular organisms	1840	52.61	1335	57.9	445	2049	1317	470	homologous	same	MELPAAKRQFSTTSQGKEVSGISSCKPTYQRYQSCPPEVYRRQASSYSVPSSEISRSSVRSSGSFRAAAQSLAGVFSCFVPRKSRNEDELEISRTTISQGSRSTGYQVSIDPGKNYSSIEEFAQQFCLLVPSNSSVLGCFAGTGYPQESTELTVAEIFKATSNFSDKNIIKQGSYSSIYRGKLRDGSEIAIKCARKLNSQYASAELRRELEILQKIDHKNLVRFLGFFEREDESLTVVEYVSNGSLREHLDESCGNGLELAQRLNIAIDVAHAITYLHEFKEQRIIHRNVRSSNVLLTDTLTAKLAGVGLARMAGGESSESEDTQGKSAAGYVDPEYLSTYELTDKSDVYSFGVLLVELVTGRPPIERRRDLDPRPTTKWALQRFRGGEVVVAMDPRIRRSPASVATVEKVMELAEQCVAPARKERPSMRRCTEALWSVRREYHRRQDAPAAAAAVAAAPTQDRSSDWVK	MELPAAKRQFSTTSQGKEVSGISSCKPTYQRYQSCPPEVYRRQASSYSVPSSEISRSSVRSSGSFRAAAQSLAGVFSCFVPRKSRNEDELEISRTTISQGSRSTGYQVSIDPAGTGYPQESTELTVAEIFKATSNFSDKNIIKQGSYSSIYRGKLRDGSEIAIKCARKLNSQYASAELRRELEILQKIDHKNLVRFLGFFEREDESLTVVEYVSNGSLREHLDESCGNGLELAQRLNIAIDVAHAITYLHEFKEQRIIHRNVRSSNVLLTDTLTAKLAGVGLARMAGGESSESEDTQGKSAAGYVDPEYLSTYELTDKSDVYSFGVLLVELVTGRPPIERRRDLDPRPTTKWALQRFRGGEVVVAMDPRIRRSPASVATVEKVMELAEQCVAPARKERPSMRRCTEALWSVRREYHRRQDAPAAAAAVAAAPTQDRSSDWVKVV*
maker-CM020523.1-snap-gene-360.58-mRNA-1	Embryophyta	3507	42.2	2148	42.69	716	CM020523.1	36040501	36045915	-	rna-gnl|WGS:POTR|OsKitaake03g398000.2	Embryophyta	3033	43.32	2277	42.82	759	4868	2130	716	homologous	same	MGLDVLPPAYVAHNQHQEFKDVFEVSEEPQEAVTKERSHNFPKGLPSLKRSALKLRKLMPSKSPYGDETFDNNVVNQDGFDRLNSLEINNPLFEKHPYDVNCSPNYRYEKDSTSSTFRKYPVGLGNSSLKEIVVLELGLGEVQHSGNAFSTPEPSDVNKNFRRKMKQAEFSTTNRGSQNLLGTKDINVPRIKGERHLTSNAVDSLLKRQDSSLDQYNTVDTDNTGSSQKCVSSEVNSRKSNRSSSNSSPWKIRRKYEEGAIGSKTLAEMFALSDSERLKRDSDSHVQIQDNKLNRGNNNDKEGCFIVLPKHAPRLPPHSLLDKNSSCERSPHDIFFSNTSISHNSGQFHFDSFWDKPTRQQISSPTQDDLRNASCARYHTLEQHRSSFPSYDNTRNNSWHLTDDFSTFACINEKVLFTTDEDLLRKPTETVHSSFGSRLSGEQKCSPFQVSASPFHCGVYEAITISDHTCAAKSRRSLKEVDRPSPVSILEPPTDEDSCCSGYLKNDSQVMPSIDKQIYGCELRYEQEVSLSSDNDNDSSDQSLEAFEVEEEKEFSYLLDILISSGVIVADSQLLFKSWQSSGYLVGPHVFDKLEGKYSKVATWPRPQRRLLFDLANSVLSEILAPCIDTHPWAKLSRNCCPVWGPEGPVEVVWQTMVRQQEELAVAHPDDKILDPEWLEFGEGINMVGWHIARMLHGDLLDDVILEFLSGFVAS*	MEQISLEHRYKECRPRRNNSCPTKTLVGKDQLKELEHRRPSPSVIAKLMGLDVLPPAYVAHNQHQEFKDVFEVSEEPQEAVTKERSHNFPKGLPSLKRSALKLRKLMPSKSPYGDETFDNNVVNQDGFDRLNSLEINNPLFEKHPYDVNCSPNYRYEKDSTSSTFRKYPVGLGNSSLKEIVVLELGLGEVQHSGNAFSTPEPSDVNKNFRRKMKQAEFSTTNRGSQNLLGTKDINVPRIKGERHLTSNAVDSLLKRQDSSLDQYNTVDTDNTGSSQKCVSSEVNSRKSNRSSSNSSPWKIRRKYEEGAIGSKTLAEMFALSDSERLKRDSDSHVQIQDNKLNRGNNNDKEGCFIVLPKHAPRLPPHSLLDKNSSCERSPHDIFFSNTSISHNSGQFHFDSFWDKPTRQQISSPTQDDLRNASCARYHTLEQHRSSFPSYDNTRNNSWHLTDDFSTFACINEKVLFTTDEDLLRKPTETVHSSFGSRLSGEQKVSASPFHCGVYEAITISDHTCAAKSRRSLKEVDRPSPVSILEPPTDEDSCCSGYLKNDSQVMPSIDKQIYGCELRYEQEVSLSSDNDNDSSDQSLEAFEVEEEKEFSYLLDILISSGVIVADSQLLFKSWQSSGYLVGPHVFDKLEGKYSKVATWPRPQRRLLFDLANSVLSEILAPCIDTHPWAKLSRNCCPVWGPEGPVEVVWQTMVRQQEELAVAHPDDKILDPEWLEFGEGINMVGWHIARMLHGDLLDDVILEFLSGFVAS*
maker-CM020523.1-snap-gene-360.58-mRNA-1	Embryophyta	3507	42.2	2148	42.69	716	CM020523.1	36040501	36045915	-	rna-gnl|WGS:POTR|OsKitaake03g398000.1	Embryophyta	3037	43.37	2277	42.82	759	4868	2130	716	homologous	same	MGLDVLPPAYVAHNQHQEFKDVFEVSEEPQEAVTKERSHNFPKGLPSLKRSALKLRKLMPSKSPYGDETFDNNVVNQDGFDRLNSLEINNPLFEKHPYDVNCSPNYRYEKDSTSSTFRKYPVGLGNSSLKEIVVLELGLGEVQHSGNAFSTPEPSDVNKNFRRKMKQAEFSTTNRGSQNLLGTKDINVPRIKGERHLTSNAVDSLLKRQDSSLDQYNTVDTDNTGSSQKCVSSEVNSRKSNRSSSNSSPWKIRRKYEEGAIGSKTLAEMFALSDSERLKRDSDSHVQIQDNKLNRGNNNDKEGCFIVLPKHAPRLPPHSLLDKNSSCERSPHDIFFSNTSISHNSGQFHFDSFWDKPTRQQISSPTQDDLRNASCARYHTLEQHRSSFPSYDNTRNNSWHLTDDFSTFACINEKVLFTTDEDLLRKPTETVHSSFGSRLSGEQKCSPFQVSASPFHCGVYEAITISDHTCAAKSRRSLKEVDRPSPVSILEPPTDEDSCCSGYLKNDSQVMPSIDKQIYGCELRYEQEVSLSSDNDNDSSDQSLEAFEVEEEKEFSYLLDILISSGVIVADSQLLFKSWQSSGYLVGPHVFDKLEGKYSKVATWPRPQRRLLFDLANSVLSEILAPCIDTHPWAKLSRNCCPVWGPEGPVEVVWQTMVRQQEELAVAHPDDKILDPEWLEFGEGINMVGWHIARMLHGDLLDDVILEFLSGFVAS*	MEQISLEHRYKECRPRRNNSCPTKTLVGKDQLKELEHRRPSPSVIAKLMGLDVLPPAYVAHNQHQEFKDVFEVSEEPQEAVTKERSHNFPKGLPSLKRSALKLRKLMPSKSPYGDETFDNNVVNQDGFDRLNSLEINNPLFEKHPYDVNCSPNYRYEKDSTSSTFRKYPVGLGNSSLKEIVVLELGLGEVQHSGNAFSTPEPSDVNKNFRRKMKQAEFSTTNRGSQNLLGTKDINVPRIKGERHLTSNAVDSLLKRQDSSLDQYNTVDTDNTGSSQKCVSSEVNSRKSNRSSSNSSPWKIRRKYEEGAIGSKTLAEMFALSDSERLKRDSDSHVQIQDNKLNRGNNNDKEGCFIVLPKHAPRLPPHSLLDKNSSCERSPHDIFFSNTSISHNSGQFHFDSFWDKPTRQQISSPTQDDLRNASCARYHTLEQHRSSFPSYDNTRNNSWHLTDDFSTFACINEKVLFTTDEDLLRKPTETVHSSFGSRLSGEQKVSASPFHCGVYEAITISDHTCAAKSRRSLKEVDRPSPVSILEPPTDEDSCCSGYLKNDSQVMPSIDKQIYGCELRYEQEVSLSSDNDNDSSDQSLEAFEVEEEKEFSYLLDILISSGVIVADSQLLFKSWQSSGYLVGPHVFDKLEGKYSKVATWPRPQRRLLFDLANSVLSEILAPCIDTHPWAKLSRNCCPVWGPEGPVEVVWQTMVRQQEELAVAHPDDKILDPEWLEFGEGINMVGWHIARMLHGDLLDDVILEFLSGFVAS*
maker-CM020523.1-snap-gene-360.63-mRNA-1	Tracheophyta	2193	53.4	654	66.67	218	CM020523.1	36079080	36081598	-	rna-gnl|WGS:POTR|OsKitaake03g398800.1	Tracheophyta	1403	53.74	654	66.67	218	1728	650	218	identical	same	MGSLMAGWNSPVLGDEKKVRLMRNRSLTREEVDAFWRRQQRKQPPSSSTSSEPNATTSPLASPRAAANVVSPLASPRAAGDISPLAASPGRAQQEMSSSRCTLALRRLERMNSMPSPLARTVMTRADDHPYQSYSHSEPPSPAAPHAGDHRHQRSSFAADHDDDDDDVASTSSECWWTRSSWAFLNETPSPEQQMFGKSQTYACVQFHVSRVVTGNA*	MGSLMAGWNSPVLGDEKKVRLMRNRSLTREEVDAFWRRQQRKQPPSSSTSSEPNATTSPLASPRAAANVVSPLASPRAAGDISPLAASPGRAQQEMSSSRCTLALRRLERMNSMPSPLARTVMTRADDHPYQSYSHSEPPSPAAPHAGDHRHQRSSFAADHDDDDDDVASTSSECWWTRSSWAFLNETPSPEQQMFGKSQTYACVQFHVSRVVTGNA*
maker-CM020523.1-snap-gene-360.63-mRNA-1	Tracheophyta	2193	53.4	654	66.67	218	CM020523.1	36079080	36081598	-	rna-gnl|WGS:POTR|OsKitaake03g398800.2	Tracheophyta	1400	53.71	651	66.67	217	1728	647	218	homologous	same	MGSLMAGWNSPVLGDEKKVRLMRNRSLTREEVDAFWRRQQRKQPPSSSTSSEPNATTSPLASPRAAANVVSPLASPRAAGDISPLAASPGRAQQEMSSSRCTLALRRLERMNSMPSPLARTVMTRADDHPYQSYSHSEPPSPAAPHAGDHRHQRSSFAADHDDDDDDVASTSSECWWTRSSWAFLNETPSPEQQMFGKSQTYACVQFHVSRVVTGNA*	MGSLMAGWNSPVLGDEKKVRLMRNRSLTREEVDAFWRRQQRKQPPSSSTSSEPNATTSPLASPRAAANVVSPLASPRAAGDISPLAASPGRAQEMSSSRCTLALRRLERMNSMPSPLARTVMTRADDHPYQSYSHSEPPSPAAPHAGDHRHQRSSFAADHDDDDDDVASTSSECWWTRSSWAFLNETPSPEQQMFGKSQTYACVQFHVSRVVTGNA*
maker-CM020523.1-snap-gene-360.63-mRNA-1	Tracheophyta	2193	53.4	654	66.67	218	CM020523.1	36079080	36081598	-	rna-gnl|WGS:POTR|OsKitaake03g398800.3	Poaceae	1479	51.52	588	68.37	196	1649	585	197	homologous	same	MGSLMAGWNSPVLGDEKKVRLMRNRSLTREEVDAFWRRQQRKQPPSSSTSSEPNATTSPLASPRAAANVVSPLASPRAAGDISPLAASPGRAQQEMSSSRCTLALRRLERMNSMPSPLARTVMTRADDHPYQSYSHSEPPSPAAPHAGDHRHQRSSFAADHDDDDDDVASTSSECWWTRSSWAFLNETPSPEQQMFGKSQTYACVQFHVSRVVTGNA*	MRNRSLTREEVDAFWRRQQRKQPPSSSTSSEPNATTSPLASPRAAANVVSPLASPRAAGDISPLAASPGRAQEMSSSRCTLALRRLERMNSMPSPLARTVMTRADDHPYQSYSHSEPPSPAAPHAGDHRHQRSSFAADHDDDDDDVASTSSECWWTRSSWAFLNETPSPEQQMFGKSQTYACVQFHVSRVVTGNA*
maker-CM020523.1-snap-gene-360.63-mRNA-1	Tracheophyta	2193	53.4	654	66.67	218	CM020523.1	36079080	36081598	-	rna-gnl|WGS:POTR|OsKitaake03g398800.4	Poaceae	1334	51.12	591	68.36	197	1501	588	197	homologous	same	MGSLMAGWNSPVLGDEKKVRLMRNRSLTREEVDAFWRRQQRKQPPSSSTSSEPNATTSPLASPRAAANVVSPLASPRAAGDISPLAASPGRAQQEMSSSRCTLALRRLERMNSMPSPLARTVMTRADDHPYQSYSHSEPPSPAAPHAGDHRHQRSSFAADHDDDDDDVASTSSECWWTRSSWAFLNETPSPEQQMFGKSQTYACVQFHVSRVVTGNA*	MRNRSLTREEVDAFWRRQQRKQPPSSSTSSEPNATTSPLASPRAAANVVSPLASPRAAGDISPLAASPGRAQQEMSSSRCTLALRRLERMNSMPSPLARTVMTRADDHPYQSYSHSEPPSPAAPHAGDHRHQRSSFAADHDDDDDDVASTSSECWWTRSSWAFLNETPSPEQQMFGKSQTYACVQFHVSRVVTGNA*
maker-CM020523.1-snap-gene-360.64-mRNA-1	Magnoliophyta	1148	49.04	324	68.83	108	CM020523.1	36073907	36075407	-	rna-gnl|WGS:POTR|OsKitaake03g398700.2	Spermatophyta	1273	48.7	330	68.79	110	999	247	85	homologous	same	MGSLMAGWDSPVLGDENRVLARRNKSLTREEVEAFWKQHGGEMMSGSPLGSPAAGGMARSAPVSRSKAHASSPRGGRIDPATREEIAGKAQNYAPQFHVARIATGNA*	MGSLMAGWDSPVLGDENRVLARRNKSLTREEVEAFWKQHGGEMMSGSPLGSPAAGGMARSAPVSRSKAHASSPRGGRIDPATRVEGFFPHDDAAAAESPSKSHDWYAQQ*
maker-CM020523.1-snap-gene-360.64-mRNA-1	Magnoliophyta	1148	49.04	324	68.83	108	CM020523.1	36073907	36075407	-	rna-gnl|WGS:POTR|OsKitaake03g398700.1	Streptophyta	1135	51.72	432	69.21	144	999	321	144	homologous	same	MGSLMAGWDSPVLGDENRVLARRNKSLTREEVEAFWKQHGGEMMSGSPLGSPAAGGMARSAPVSRSKAHASSPRGGRIDPATREEIAGKAQNYAPQFHVARIATGNA*	MGSLMAGWDSPVLGDENRVLARRNKSLTREEVEAFWKQHGGEMMSGSPLGSPAAGGMARSAPVSRSKAHASSPRGGRIDPATRVEGFFPHDDAAAAESPSKSHDWWTRSNWAFLNEPPQEEIAGKAQNYAPQFHVARIATGNA*
maker-CM020523.1-snap-gene-361.31-mRNA-1	Eukaryota	963	51.3	963	51.3	321	CM020523.1	36095743	36098183	+	rna-gnl|WGS:POTR|OsKitaake03g398900.1	Eukaryota	1521	47.93	963	51.3	321	2440	960	321	identical	same	MKFGKDFRSHLEETLPAWRDKYLAYKSLKKLIKNLPPDGDPPPVAAAAEVPAGDGDGDGGIALGNWFARVLDMELQKLNDFYIEREEWYVIRLQVLKERIERVKAKKNGAFTSKSEFTEEMLEIRKAFVIIHGEMILLQTYSSLNFAGLVKILKKYDKRTGGLLSLPFTQRARHQPFFTTEPLTRLVRECEANLELLFPIEAEVLESASSSAKLQPQNDDAASHDPASSVDVETSDVYRSTLAAMKAIQGLRKASSTYNPLSLARFFHGEDGEACSGAITSESDSYSDSQIEDAEDDDKEVQSREQNTAQNAAEGQPRDE*	MKFGKDFRSHLEETLPAWRDKYLAYKSLKKLIKNLPPDGDPPPVAAAAEVPAGDGDGDGGIALGNWFARVLDMELQKLNDFYIEREEWYVIRLQVLKERIERVKAKKNGAFTSKSEFTEEMLEIRKAFVIIHGEMILLQTYSSLNFAGLVKILKKYDKRTGGLLSLPFTQRARHQPFFTTEPLTRLVRECEANLELLFPIEAEVLESASSSAKLQPQNDDAASHDPASSVDVETSDVYRSTLAAMKAIQGLRKASSTYNPLSLARFFHGEDGEACSGAITSESDSYSDSQIEDAEDDDKEVQSREQNTAQNAAEGQPRDE*
maker-CM020523.1-snap-gene-361.32-mRNA-1	cellular organisms	4073	50.68	2277	52.35	759	CM020523.1	36105257	36112887	+	rna-gnl|WGS:POTR|OsKitaake03g399100.2	cellular organisms	3040	51.51	2274	52.33	758	6600	2264	696	homologous	same	MASLLTLPSLSLSNPSASAAAAGAGAAPSLRLRAAFRCWALRRAGGGRWAAAGAIASPNSVLSEHAFKRLQLSDEEEEEEEGAYGSDEEGVEAVGGGEGDEDELAIARLGLPEQLVSTLEKRGITHLFPIQRAVLIPALDGRDLIARAKTGTGKTLAFGIPMIKQLMEEDDGRSVRRGRIPRVLVLAPTRELAKQVEKEIKESAPKLSTVCVYGGVSYNVQQNALSRGVDVVVGTPGRIIDLINGGSLQLGEVKYLVLDEADQMLAVGFEEDVETILQQLPAERQSMLFSATMPGWVKKLSRRYLNNPLTIDLVGDQDEKLAEGIKLYAIPLTSTSKRTVLSDLITVYAKGGKTIVFTKTKRDADEVSLALTNSIASEALHGDISQHQRERTLNGFRQGKFTVLVATDVAARGLDIPNVDLIIHYELPNDPETFVHRSGRTGRAGKAGTAILMFTNSQRRTVRSLERDVGCRFDFISPPAIEDVLESSAEHVIATLRGVHTESIQYFIPAAERLQEELGPNALASALAHLSGFSQPPSSRSLISHEQGWVTLQLTRDPGYGRGFFSPRSVTGFLSDVSSAAADEVGKIFLTADEKVQGAVFDLPEEIARDLLSMELPPGNTITKVTKLPALQDDGPATDSYGRFSNSDRGFRNRRSRGGGSRGGRGGWDSDGEDRFRRGGRSFRSDNDSWSDDDFGGGRRSNRSSSFGGRGSSYGSRSSSSFGGRSSSFGSRDSSRSFSGACFNCGESGHRASDCPNK*	MASLLTLPSLSLSNPSASAAAAGAGAAPSLRLRAAFRCWALRRAGGGRWAAAGAIASPNSVLSEHAFKRLQLSDEEEEEEEGAYGSDEEGVEAVGGGEGDEDELAIARLGLPEQLVSTLEKRGITHLFPIQRAVLIPALDGRDLIARAKTGTGKTLAFGIPMIKQLMEEDDGRSVRRGRIPRVLVLAPTRELAKQVEKEIKESAPKLSTVCVYGGVSYNVQQNALSRGVDVVVGTPGRIIDLINGGSLQLGEVKYLVLDEADQMLAVGFEEDVETILQQLPAERQSMLFSATMPGWVKKLSRRYLNNPLTIDLVGDQDEKLAEGIKLYAIPLTSTSKRTVLSDLITVYAKGGKTIVFTKTKRDADEVSLALTNSIASEALHGDISQHQRERTLNGFRQGKFTVLVATDVAARGLDIPNVDLIIHYELPNDPETFVHRSGRTGRAGKAGTAILMFTNSQRRTVRSLERDVGCRFDFISPPAIEDVLESSAEHVIATLRGVHTESIQYFIPAAERLQEELGPNALASALAHLSGFSQPPSSRSLISHEQGWVTLQLTRDPGYGRGFFSPRSVTGFLSDVSSAAADEVGKIFLTADEKVQGAVFDLPEEIARDLLSMELPPGNTITKVTKLPALQDDGPATDSYGRFSNSDRGFRNRRSRGGGSRGGRGGWDSDGEDRFRRGGRSFRSDNDSWSDDDFGGGRRSNRSSSFGGRGSSYGSRSSSSFGGRSSSFGSRDSRSFSGACFNCGESGHRASDCPNK*
maker-CM020523.1-snap-gene-361.32-mRNA-1	cellular organisms	4073	50.68	2277	52.35	759	CM020523.1	36105257	36112887	+	rna-gnl|WGS:POTR|OsKitaake03g399100.1	cellular organisms	3043	51.53	2277	52.35	759	6600	2267	759	identical	same	MASLLTLPSLSLSNPSASAAAAGAGAAPSLRLRAAFRCWALRRAGGGRWAAAGAIASPNSVLSEHAFKRLQLSDEEEEEEEGAYGSDEEGVEAVGGGEGDEDELAIARLGLPEQLVSTLEKRGITHLFPIQRAVLIPALDGRDLIARAKTGTGKTLAFGIPMIKQLMEEDDGRSVRRGRIPRVLVLAPTRELAKQVEKEIKESAPKLSTVCVYGGVSYNVQQNALSRGVDVVVGTPGRIIDLINGGSLQLGEVKYLVLDEADQMLAVGFEEDVETILQQLPAERQSMLFSATMPGWVKKLSRRYLNNPLTIDLVGDQDEKLAEGIKLYAIPLTSTSKRTVLSDLITVYAKGGKTIVFTKTKRDADEVSLALTNSIASEALHGDISQHQRERTLNGFRQGKFTVLVATDVAARGLDIPNVDLIIHYELPNDPETFVHRSGRTGRAGKAGTAILMFTNSQRRTVRSLERDVGCRFDFISPPAIEDVLESSAEHVIATLRGVHTESIQYFIPAAERLQEELGPNALASALAHLSGFSQPPSSRSLISHEQGWVTLQLTRDPGYGRGFFSPRSVTGFLSDVSSAAADEVGKIFLTADEKVQGAVFDLPEEIARDLLSMELPPGNTITKVTKLPALQDDGPATDSYGRFSNSDRGFRNRRSRGGGSRGGRGGWDSDGEDRFRRGGRSFRSDNDSWSDDDFGGGRRSNRSSSFGGRGSSYGSRSSSSFGGRSSSFGSRDSSRSFSGACFNCGESGHRASDCPNK*	MASLLTLPSLSLSNPSASAAAAGAGAAPSLRLRAAFRCWALRRAGGGRWAAAGAIASPNSVLSEHAFKRLQLSDEEEEEEEGAYGSDEEGVEAVGGGEGDEDELAIARLGLPEQLVSTLEKRGITHLFPIQRAVLIPALDGRDLIARAKTGTGKTLAFGIPMIKQLMEEDDGRSVRRGRIPRVLVLAPTRELAKQVEKEIKESAPKLSTVCVYGGVSYNVQQNALSRGVDVVVGTPGRIIDLINGGSLQLGEVKYLVLDEADQMLAVGFEEDVETILQQLPAERQSMLFSATMPGWVKKLSRRYLNNPLTIDLVGDQDEKLAEGIKLYAIPLTSTSKRTVLSDLITVYAKGGKTIVFTKTKRDADEVSLALTNSIASEALHGDISQHQRERTLNGFRQGKFTVLVATDVAARGLDIPNVDLIIHYELPNDPETFVHRSGRTGRAGKAGTAILMFTNSQRRTVRSLERDVGCRFDFISPPAIEDVLESSAEHVIATLRGVHTESIQYFIPAAERLQEELGPNALASALAHLSGFSQPPSSRSLISHEQGWVTLQLTRDPGYGRGFFSPRSVTGFLSDVSSAAADEVGKIFLTADEKVQGAVFDLPEEIARDLLSMELPPGNTITKVTKLPALQDDGPATDSYGRFSNSDRGFRNRRSRGGGSRGGRGGWDSDGEDRFRRGGRSFRSDNDSWSDDDFGGGRRSNRSSSFGGRGSSYGSRSSSSFGGRSSSFGSRDSSRSFSGACFNCGESGHRASDCPNK*
maker-CM020523.1-snap-gene-361.34-mRNA-1	cellular organisms	1655	47.19	513	56.73	171	CM020523.1	36124689	36127359	+	rna-gnl|WGS:POTR|OsKitaake03g399400.1	cellular organisms	1026	50.39	513	56.73	171	2041	510	171	identical	same	MLASPALAGARAFAATVSGSLGIPIPAISAPSPSQARRRASLVVVAKVKVSTPQADRIARHVRLRKKVSGTTERPRLSVFRSNKHLYAQVIDDTKSCTLVSASTMHKSLSKDLEYSAGPTVEVAQKIGEVIAKSCLEKGITKVVFDRGGFLYHGRIKALADAARENGLDF*	MLASPALAGARAFAATVSGSLGIPIPAISAPSPSQARRRASLVVVAKVKVSTPQADRIARHVRLRKKVSGTTERPRLSVFRSNKHLYAQVIDDTKSCTLVSASTMHKSLSKDLEYSAGPTVEVAQKIGEVIAKSCLEKGITKVVFDRGGFLYHGRIKALADAARENGLDF*
maker-CM020523.1-snap-gene-361.37-mRNA-1	cellular organisms	1608	65.42	1608	65.42	536	CM020523.1	36131510	36133295	+	rna-gnl|WGS:POTR|OsKitaake03g399500.1	cellular organisms	3284	52.92	1608	65.42	536	1785	1605	536	identical	same	MDASCRRRSPPLSTYYFHLINVHLLGSAHAPIYIKNAHEFDRVAYLHEQVTSVVEVQGASCATHMAAMTVRPRPAAAAIIIAAVFGAAAAAAGGGMVGVDGTQFVVEGGRTIYFSGFNAYWLMMMASDPARRAAVVAAFAQASSRGLNLARTWAFSDGGDQPLQSSPGVYDEAMFQGLDFVIAEARRHGIYLLLCLTNNFDDFGGKRQYVRWAADAGHNLTAGDDFFTSSVVKSYYKNHVKAVLTRVNTVTGVAYKDDPTIFAWELMNEPRCDADPTGGMVQAWVEEMAPYVKRVDGGRHLVTAGLEGFYGDGEHESKELNPWGIYYGTNYVATHRAAGVDFATIHLYPDVWLWGSTADEQAAFFRNWTRSHVHDTAAFLGKPLLVTEYGKFLWKGGGANKTQRNYFLDVVLDAIYASASRGGPLVGGAFWQLLLDDDVVAGMDDLRDGYEIILAEDSRAASIIGEHSEQLASLNGQDAEALRRRRRRPASSHRKTRLGSGGDSDALRLPRTLLIRFISLSRSISSFIQDNFVLF*	MDASCRRRSPPLSTYYFHLINVHLLGSAHAPIYIKNAHEFDRVAYLHEQVTSVVEVQGASCATHMAAMTVRPRPAAAAIIIAAVFGAAAAAAGGGMVGVDGTQFVVEGGRTIYFSGFNAYWLMMMASDPARRAAVVAAFAQASSRGLNLARTWAFSDGGDQPLQSSPGVYDEAMFQGLDFVIAEARRHGIYLLLCLTNNFDDFGGKRQYVRWAADAGHNLTAGDDFFTSSVVKSYYKNHVKAVLTRVNTVTGVAYKDDPTIFAWELMNEPRCDADPTGGMVQAWVEEMAPYVKRVDGGRHLVTAGLEGFYGDGEHESKELNPWGIYYGTNYVATHRAAGVDFATIHLYPDVWLWGSTADEQAAFFRNWTRSHVHDTAAFLGKPLLVTEYGKFLWKGGGANKTQRNYFLDVVLDAIYASASRGGPLVGGAFWQLLLDDDVVAGMDDLRDGYEIILAEDSRAASIIGEHSEQLASLNGQDAEALRRRRRRPASSHRKTRLGSGGDSDALRLPRTLLIRFISLSRSISSFIQDNFVLF*
maker-CM020523.1-snap-gene-361.37-mRNA-1	cellular organisms	1608	65.42	1608	65.42	536	CM020523.1	36131510	36133295	+	rna-gnl|WGS:POTR|OsKitaake03g399500.2	cellular organisms	3241	53.19	1608	65.42	536	1785	1605	536	identical	same	MDASCRRRSPPLSTYYFHLINVHLLGSAHAPIYIKNAHEFDRVAYLHEQVTSVVEVQGASCATHMAAMTVRPRPAAAAIIIAAVFGAAAAAAGGGMVGVDGTQFVVEGGRTIYFSGFNAYWLMMMASDPARRAAVVAAFAQASSRGLNLARTWAFSDGGDQPLQSSPGVYDEAMFQGLDFVIAEARRHGIYLLLCLTNNFDDFGGKRQYVRWAADAGHNLTAGDDFFTSSVVKSYYKNHVKAVLTRVNTVTGVAYKDDPTIFAWELMNEPRCDADPTGGMVQAWVEEMAPYVKRVDGGRHLVTAGLEGFYGDGEHESKELNPWGIYYGTNYVATHRAAGVDFATIHLYPDVWLWGSTADEQAAFFRNWTRSHVHDTAAFLGKPLLVTEYGKFLWKGGGANKTQRNYFLDVVLDAIYASASRGGPLVGGAFWQLLLDDDVVAGMDDLRDGYEIILAEDSRAASIIGEHSEQLASLNGQDAEALRRRRRRPASSHRKTRLGSGGDSDALRLPRTLLIRFISLSRSISSFIQDNFVLF*	MDASCRRRSPPLSTYYFHLINVHLLGSAHAPIYIKNAHEFDRVAYLHEQVTSVVEVQGASCATHMAAMTVRPRPAAAAIIIAAVFGAAAAAAGGGMVGVDGTQFVVEGGRTIYFSGFNAYWLMMMASDPARRAAVVAAFAQASSRGLNLARTWAFSDGGDQPLQSSPGVYDEAMFQGLDFVIAEARRHGIYLLLCLTNNFDDFGGKRQYVRWAADAGHNLTAGDDFFTSSVVKSYYKNHVKAVLTRVNTVTGVAYKDDPTIFAWELMNEPRCDADPTGGMVQAWVEEMAPYVKRVDGGRHLVTAGLEGFYGDGEHESKELNPWGIYYGTNYVATHRAAGVDFATIHLYPDVWLWGSTADEQAAFFRNWTRSHVHDTAAFLGKPLLVTEYGKFLWKGGGANKTQRNYFLDVVLDAIYASASRGGPLVGGAFWQLLLDDDVVAGMDDLRDGYEIILAEDSRAASIIGEHSEQLASLNGQDAEALRRRRRRPASSHRKTRLGSGGDSDALRLPRTLLIRFISLSRSISSFIQDNFVLF*
maker-CM020523.1-snap-gene-361.38-mRNA-1	cellular organisms	3422	60.52	2301	69.19	767	CM020523.1	36141392	36147211	+	rna-gnl|WGS:POTR|OsKitaake03g399700.1	cellular organisms	2687	66.77	2343	69.27	781	5022	2299	781	homologous	same	MKATSEGAWQGDNPLRFSLPLLIVQICLVVVFTRGLAYALRPLRQPRVIAEIIRFLDNVFPKDSLTVLDTLANVGLLFFLFLVGLELDPASLRRTGRTALAVAAAGISLPFALGVGASLVLRAAIAPDAPRGPLIVFMGVALSITAFPVLARILAELKLLTTDIGRMAMSAAAVNDITAWVLLALAIALSGSGSPLVSIYVLLCGVAFVGFATVAVRPVLVFMARRSPEGEPVKESFVCAILVIVLAAGFATDAIGIHALFGAFVIGVLVPKEGACAGALTEKVEDLVSSLFLPLYFVSSGLKTDVTTISGAKSWGLLVLVMTTACAGKIGGTVAASLLMRVPLREALALGMLMNTKGLVELIVLNIGRDRKVLNEEAFAILVLMALVTTFMTTPAVTAVYKPARRQASYKHRTVERADADSELRVLACFHASRGIPTLINLVEASRGTRRSKLTMYAMHLVELSERSSAISMVQRARRNGLPFASRRGHEGGGGGGEVVVAFEAFQRLTAVTVKPMTAISDLDTIHDDIVASALDKRSAIILLPFHKMLCHDGTLEPVDRAFHQVNVRVLRDAPCSVAVLVDRALGGAAQVSAPDVSYSVLLLFFGGADDREALAYASRMGEHPGIALTVARFTAAADDAAEDDDAIQKHISNVRKAGNDGAFKYDEVSAHGRQEVAFAIKTLGRGKNLVVAGRSAAVATPLVDKTDCPELGHVGSYLATPEFSTTSSVLVVQKYDSRGDTGTSSSSQAGGEATVEESGVPIRRP*	MKATSEGAWQGDNPLRFSLPLLIVQICLVVVFTRGLAYALRPLRQPRVIAEIIGGILLGPSALGRNKRFLDNVFPKDSLTVLDTLANVGLLFFLFLVGLELDPASLRRTGRTALAVAAAGISLPFALGVGASLVLRAAIAPDAPRGPLIVFMGVALSITAFPVLARILAELKLLTTDIGRMAMSAAAVNDITAWVLLALAIALSGSGSPLVSIYVLLCGVAFVGFATVAVRPVLVFMARRSPEGEPVKESFVCAILVIVLAAGFATDAIGIHALFGAFVIGVLVPKEGACAGALTEKVEDLVSSLFLPLYFVSSGLKTDVTTISGAKSWGLLVLVMTTACAGKIGGTVAASLLMRVPLREALALGMLMNTKGLVELIVLNIGRDRKVLNEEAFAILVLMALVTTFMTTPAVTAVYKPARRQASYKHRTVERADADSELRVLACFHASRGIPTLINLVEASRGTRRSKLTMYAMHLVELSERSSAISMVQRARRNGLPFASRRGHEGGGGGGEVVVAFEAFQRLTAVTVKPMTAISDLDTIHDDIVASALDKRSAIILLPFHKMLCHDGTLEPVDRAFHQVNVRVLRDAPCSVAVLVDRALGGAAQVSAPDVSYSVLLLFFGGADDREALAYASRMGEHPGIALTVARFTAAADDAAEDDDAIQKHISNVRKAGNDGAFKYDEVSAHGRQEVAFAIKTLGRGKNLVVAGRSAAVATPLVDKTDCPELGHVGSYLATPEFSTTSSVLVVQKYDSRGDTGTSSSSQAGGEATVEESGVPIRRP*
maker-CM020523.1-snap-gene-361.41-mRNA-1	Eukaryota	1281	46.92	1281	46.92	427	CM020523.1	36097991	36102429	-	rna-gnl|WGS:POTR|OsKitaake03g399000.1	Eukaryota	1850	47.03	1212	46.2	404	3529	1191	399	homologous	same	MDWAAAGYTAAALVCAAAATVIALVHIYRHLLHYAEPIYQRFIVRLIFMVPVYAVMSFLSLILPDNSIYFNSIREIYDAWVIYNFFSLCLAWVGGPGAVVVSLNGRTLKPSWFLMTCCFPAIPLDGRFIRRCKQGCLQFVILKPILVVITFILYAKGKYADGNFSVKQSYLYITIIYTVSYSMALYALAVFYAACRDLLRPYNPVPKFIMIKSVVFLTYWQGVLVFLAAKSRFIKNAEKAADLQNFVLCVEMLIAAIGHLFAFPYNEYAGPNGRPSGDFKGSLLHALKFNDFYHDTVHQFAPTYNEYVLYNHNEGDSTQRKYPSVSTVPSGRDVELSGISVMPANSAVTSSVSSNQADQEETMSTPIKDRVDNVGLYDLTDLLDVDLSNYPAKVPAISDESLSEVMAPEQASPSSPWKNLASDKGL*	MDWAAAGYTAAALVCAAAATVIALVHIYRHLLHYAEPIYQRFIVRLIFMVPVYAVMSFLSLILPDNSIYFNSIREIYDAWVIYNFFSLCLAWVGGPGAVVVSLNGRTLKPSWFLMTCCFPAIPLDGRFIRRCKQGCLQFVILKPILVVITFILYAKGKYADGNFSVKQSYLYITIIYTVSYSMALYALAVFYAACRDLLRPYNPVPKFIMIKSVVFLTYWQGVLVFLAAKSRFIKNAEKAADLQNFVLCVEMLIAAIGHLFAFPYNEYAGPNGRPSGDFKGSLLHALKFNDFYHDTVHQFAPTYNEYVLYNHNEGDSTQRKYPSVSTVPSGRDVELSGISVMPANSAVTSSVSSNQADQEETMSTPIKDRVDNVGLYDLTDLLDVDLSNYPAKVPAISDVRKQ*
maker-CM020523.1-snap-gene-362.53-mRNA-1	cellular organisms	1533	57.73	783	73.95	261	CM020523.1	36244073	36246048	+	rna-gnl|WGS:POTR|OsKitaake03g401400.1	cellular organisms	1219	63.99	783	73.95	261	1661	780	261	identical	same	MAMADGGGGSKAQAVREVCAASAAFSACTHRRRQRSPPFVDWYLVLAVADAATEDAVRRRYRQLALQLHPDKNTHAKAEVAFKIVSEAHACLTDGARRRAFDDERAASYCAACHDRFRHRAERRTPAAATATGGAQHGKHRGGGGGGRRMPVAAQALREVQNRLRDECRVIDSCLKANGGGGARRRQSFPLFDPSDRLRFPGYPHTRPPPPPPFAAEFCRFEENLAADRNQRWCGSGAGESPVYQIRTAPERAARTKRHW*	MAMADGGGGSKAQAVREVCAASAAFSACTHRRRQRSPPFVDWYLVLAVADAATEDAVRRRYRQLALQLHPDKNTHAKAEVAFKIVSEAHACLTDGARRRAFDDERAASYCAACHDRFRHRAERRTPAAATATGGAQHGKHRGGGGGGRRMPVAAQALREVQNRLRDECRVIDSCLKANGGGGARRRQSFPLFDPSDRLRFPGYPHTRPPPPPPFAAEFCRFEENLAADRNQRWCGSGAGESPVYQIRTAPERAARTKRHW*
maker-CM020523.1-snap-gene-362.54-mRNA-1	Eukaryota	3045	49.36	411	68.61	137	CM020523.1	36252625	36255887	+	rna-gnl|WGS:POTR|OsKitaake03g401700.1	Eukaryota	1322	56.66	411	68.61	137	1539	408	137	identical	same	MDSSSVEKGSGSIDPDERTASGEPKACTDCHTTKTPLWRGGPSGPKSLCNACGIRYRKKRREALGLDAGEGGAERQEKKKSKRERGEEVTMELRMVGFGKEVVLKQRRRMRRRRRLGEEEKAAILLMALSSGVIYA*	MDSSSVEKGSGSIDPDERTASGEPKACTDCHTTKTPLWRGGPSGPKSLCNACGIRYRKKRREALGLDAGEGGAERQEKKKSKRERGEEVTMELRMVGFGKEVVLKQRRRMRRRRRLGEEEKAAILLMALSSGVIYA*
maker-CM020523.1-snap-gene-362.55-mRNA-1	Viridiplantae	1443	53.78	1443	53.78	481	CM020523.1	36258415	36261910	+	rna-gnl|WGS:POTR|OsKitaake03g401800.2	Viridiplantae	2203	51.29	939	56.02	313	3495	933	312	homologous	same	MAGSSGGATSSSSRNSVERFYLPPHSRRQQQQRLRSPTSPSLSPSPSPRSGRHKAAAAAPPAVVAAAAVGAGVLTDGDSRVDSDDSSSTSSKPSVASTATATTTAADVNVTAVEESGNLERFLTSTTPSVPFQYLPKTSLKMWRTGDCTNTSPYFCLEDLWESFREWSAYGAGVPLLLNGSDSVTQYYVPYLSAIQLYADPSRSVSRTRRLGDESDGEYLDASSESSSETDVDRLRVSSVEATHGMANGSLRTDDADGYASASSPIFQYMERDPPFCREPLTDKVSILASRFPALKAFKSCDLLPSSWMSVAWYEDAYQLQCLTTGMPTVLKFSTTYNLCRRASLLIWCCYDSIHYWFHPRASHCRYPIYRIPTGPTLEDLDACFLTFHCLATPSKDSDSTTPACPGFGGISPCANATGKLSLPAFGLASYKLRSSIWASDGTQGQRVTSLMEEAGNWLSCVQVEHPDFRFFVSRSGTWR*	MAGSSGGATSSSSRNSVERFYLPPHSRRQQQQRLRSPTSPSLSPSPSPRSGRHKAAAAAPPAVVAAAAVGAGVLTDGDSRVDSDDSSSTSSKPSVASTATATTTAADVNVTAVEESGNLERFLTSTTPSVPFQYLPKTSLKMWRTGDCTNTSPYFCLEDLWESFREWSAYGAGVPLLLNGSDSVTQYYVPYLSAIQLYADPSRSVSRTRRLGDESDGEYLDASSESSSETDVDRLRVSSVEATHGMANGSLRTDDADGYASASSPIFQYMERDPPFCREPLTDKVSILASRFPALKAFKSCDLLPSSWMSVA*
maker-CM020523.1-snap-gene-362.55-mRNA-1	Viridiplantae	1443	53.78	1443	53.78	481	CM020523.1	36258415	36261910	+	rna-gnl|WGS:POTR|OsKitaake03g401800.1	Viridiplantae	2164	51.76	1284	54.98	428	3495	1278	481	homologous	same	MAGSSGGATSSSSRNSVERFYLPPHSRRQQQQRLRSPTSPSLSPSPSPRSGRHKAAAAAPPAVVAAAAVGAGVLTDGDSRVDSDDSSSTSSKPSVASTATATTTAADVNVTAVEESGNLERFLTSTTPSVPFQYLPKTSLKMWRTGDCTNTSPYFCLEDLWESFREWSAYGAGVPLLLNGSDSVTQYYVPYLSAIQLYADPSRSVSRTRRLGDESDGEYLDASSESSSETDVDRLRVSSVEATHGMANGSLRTDDADGYASASSPIFQYMERDPPFCREPLTDKVSILASRFPALKAFKSCDLLPSSWMSVAWYEDAYQLQCLTTGMPTVLKFSTTYNLCRRASLLIWCCYDSIHYWFHPRASHCRYPIYRIPTGPTLEDLDACFLTFHCLATPSKDSDSTTPACPGFGGISPCANATGKLSLPAFGLASYKLRSSIWASDGTQGQRVTSLMEEAGNWLSCVQVEHPDFRFFVSRSGTWR*	MAGSSGGATSSSSRNSVERFYLPPHSRRQQQQRLRSPTSPSLSPSPSPRSGRHKAAAAAPPAVVAAAAVGAGVLTDGDSRVDSDDSSSTSSKPSVASTATATTTAADVNVTAVEESGNLERFLTSTTPSVPFQYLPKTSLKMWRTGDCTNTSPYFCLEDLWESFREWSAYGAGVPLLLNGSDSVTQYYVPYLSAIQLYADPSRSVSRTRRLGDESDGEYLDASSESSSETDVDRLRVSSVEATHGMANGSLRTDDADGYASASSPIFQYMERDPPFCREPLTDKVSILASRFPALKAFKSCDLLPSSWMSVAWYPIYRIPTGPTLEDLDACFLTFHCLATPSKDSDSTTPACPGFGGISPCANATGKLSLPAFGLASYKLRSSIWASDGTQGQRVTSLMEEAGNWLSCVQVEHPDFRFFVSRSGTWR*
maker-CM020523.1-snap-gene-362.57-mRNA-1	Eukaryota	2050	52.78	600	67	200	CM020523.1	36217389	36224288	-	rna-gnl|WGS:POTR|OsKitaake03g401000.1	Eukaryota	866	53.23	426	70.42	142	1099				same	MVTHGQINSPLAHYIKRPPIPSTSSNSIDHILAAAAGNCVHRRRRRRRRRSMAKPSAAPVTGVPVGSAAWSSGLFDCFDDCGLCCMTCWCPCITFGRVAEIVDRGSTSCGASGALYALLAMVTGCQCIYSCTYRGKMRAQYGLADAACGDCCVHCWCESCALCQEYRELVARGYDPKLGWHLNVERGAAAAPAVQHMGR*	MAKPSAAAWSTGLLDCFDDCGLCCMTCWCPCITFGRVAEMVDRGSTSCGTSGALYALLATVTGCQFVYSCVYRGKMRAQYGLGDDAACADCCVHFWCNKCALCQEYRELVARGYDPKLGWDLNVQRGAAAAAAPAVQHMGR*
maker-CM020523.1-snap-gene-362.57-mRNA-1	Eukaryota	2050	52.78	600	67	200	CM020523.1	36217389	36224288	-	rna-gnl|WGS:POTR|OsKitaake03g400900.1	Eukaryota	915	55.41	447	71.36	149	1025	445	147	homologous	same	MVTHGQINSPLAHYIKRPPIPSTSSNSIDHILAAAAGNCVHRRRRRRRRRSMAKPSAAPVTGVPVGSAAWSSGLFDCFDDCGLCCMTCWCPCITFGRVAEIVDRGSTSCGASGALYALLAMVTGCQCIYSCTYRGKMRAQYGLADAACGDCCVHCWCESCALCQEYRELVARGYDPKLGWHLNVERGAAAAPAVQHMGR*	MAKPSAAPVTGVPVGSAAWSSGLFDCFDDCGLCCMTCWCPCITFGRVAEIVDRGSTSCGASGALYALLAMVTGCQCIYSCTYRGKMRAQYGLADAACGDCCVHCWCESCALCQEYRELVARGYDPKLGWHLNVERGAAAAPAVQHMGR*
maker-CM020523.1-snap-gene-362.58-mRNA-1	Eukaryota	528	65.72	528	65.72	176	CM020523.1	36196728	36197844	-	rna-gnl|WGS:POTR|OsKitaake03g400500.1	Eukaryota	450	69.11	450	69.11	150	767	447	150	homologous	same	MVTNQSQTTSRSQELAASRGNRIKEEMQPDKPTAGPAPGVPVGSAPWSSGLCDCFDDYGLCCMTWWCPCITFGRVAEIVDRGSTSCGHSGALYVFLAVITGGCTCTYRGKMRAQYGLSGEPCGDCCIHCWCEPCALIQEYRELAARGYDPKLGWHLNMERRAAAAAAPAVQHMGR*	MQPDKPTAGPAPGVPVGSAPWSSGLCDCFDDYGLCCMTWWCPCITFGRVAEIVDRGSTSCGHSGALYVFLAVITGGCTCTYRGKMRAQYGLSGEPCGDCCIHCWCEPCALIQEYRELAARGYDPKLGWHLNMERRAAAAAAPAVQHMGR*
maker-CM020523.1-snap-gene-362.60-mRNA-1	Eukaryota	1472	60.53	909	68.43	303	CM020523.1	36200674	36214308	-	rna-gnl|WGS:POTR|OsKitaake03g400700.1	Eukaryota	988	53.04	453	71.3	151	1213	339	252	homologous	same	MAKPSAGAVTGVPIGSAAWSTGLCDCFDDCGLCCTTCWCPCITFGRVAEIVDRGSTSFGTGGALYALLCAFTGGCTCTYRGKMRAQHGLGDAACGDCCVHCCCESCALCQEYRELVARGYDPKLGWHLNINSPLARYIKRCLTCWCPCITFGRVAEMVDRGSTSCGTGGALYGLLCAFTGCQWIYSCTYRGKMRTQYGLAEAGCADCCVHFCCEPCALCQEYRELVARGYDPKLGWHLNADRAAAAGAAPAVHCSPDGPSGPRRACRQMGYLGSRPNIRIHWSPVRRKYYCHCQRHCMTRET*	MAKPSAAPVTGVPVGSAAWSTGLCDCFDDCGLCCLTCWCPCITFGRVAEMVDRGSTSCGTGGALYGLLCAFTGCQWIYSCTYRGKMRTQYGLAEAGCADCCVHFCCEPCALCQEYRELVARGYDPKLGWHLNADRAAAAGAAPAVQYMGR*
maker-CM020523.1-snap-gene-362.60-mRNA-1	Eukaryota	1472	60.53	909	68.43	303	CM020523.1	36200674	36214308	-	rna-gnl|WGS:POTR|OsKitaake03g400600.1	Viridiplantae	411	64.23	411	64.23	137	359				same	MAKPSAGAVTGVPIGSAAWSTGLCDCFDDCGLCCTTCWCPCITFGRVAEIVDRGSTSFGTGGALYALLCAFTGGCTCTYRGKMRAQHGLGDAACGDCCVHCCCESCALCQEYRELVARGYDPKLGWHLNINSPLARYIKRCLTCWCPCITFGRVAEMVDRGSTSCGTGGALYGLLCAFTGCQWIYSCTYRGKMRTQYGLAEAGCADCCVHFCCEPCALCQEYRELVARGYDPKLGWHLNADRAAAAGAAPAVHCSPDGPSGPRRACRQMGYLGSRPNIRIHWSPVRRKYYCHCQRHCMTRET*	MARPQHNDWSSGLFACFNDCEVCCLTTVCPCITFGRSAEIVSRGERTCCAAGVMCVLLGFFAHCHCLYSCCYRGKMRDSFHLPEDPCCDCCVHALCLQCALCQEYRHLKSLGYKPSLGWLGNNQHVPPKHNPPMRR*
maker-CM020523.1-snap-gene-362.61-mRNA-1	Eukaryota	3914	49.39	1785	50.08	595	CM020523.1	36234238	36240815	-	rna-gnl|WGS:POTR|OsKitaake03g401200.1	Spermatophyta	966	57.87	564	71.81	188	1047				same	MPAAVAAAGAAAASGTALLAYILLACCRPQPAPEAGEEEEEESRLLSSGAEARGREAGDGGEEEEEWPYRPPSTCCEAAAVAARTARRTWDLTVGRWGLHGIAFGIKRHMKRQGDLQHEYSGNDCLQLKGHDAHTEVAYLLEHLKICMFYSKKTFSAFLQFGGYNQEDILIHKARARLMQPSFALVCDKKSKCFLLFIRGAISTKERLTAATAAEVPFHHIVLSEGQISNVVLGYAHCGMLAAARWIANLAKPHLHKAVQEFPDYQIKVIGHSMGAGIGAILTYILHEHHEFSSCTCLAFAPPACMSWELAESGKEFVTSLINRNDVVPAFSKVSAENLRAEVMVSSKLDDEQDQAHFSLFTAISKRVAFIKSHMLSVSHPTEKNTDPDSSISEPLLKHVPEITQPVTNGLSTDCNQHQTDLVANTEQDFSAVSVVTSEEKIVLSSNDNVISTKSVAGSGFAAQGDVNINGSLDTEQEQSSLTGQEEPESLKQNCDIKDKLKEPLPTCSSRQFFPPGRIIHMVAMASPDPNPGEGSSSNEIISIYETPRDLYGKIRLAPNMIKEHYMPSYISTMESLLEQLLKDDNVDTITNDL*	MHAAIDMAAASLRLVVVAAAVAISLRGAAATAVTVEDACRHTRHEAYCVKALSARPESRAAALDMPALAEAALSMAAESGAAATSFVRNLAKMPGGMPPECLEGCVAKFQEAVAELRRSEAAMEVRHDAAGAKAWVTEARADGETCMDECRMTEGGAAPEIADRIDELAKLCSIALALTNASMSKHP*
maker-CM020523.1-snap-gene-362.61-mRNA-1	Eukaryota	3914	49.39	1785	50.08	595	CM020523.1	36234238	36240815	-	rna-gnl|WGS:POTR|OsKitaake03g401300.1	Eukaryota	2016	49.65	1785	50.08	595	4679	1778	510	identical	same	MPAAVAAAGAAAASGTALLAYILLACCRPQPAPEAGEEEEEESRLLSSGAEARGREAGDGGEEEEEWPYRPPSTCCEAAAVAARTARRTWDLTVGRWGLHGIAFGIKRHMKRQGDLQHEYSGNDCLQLKGHDAHTEVAYLLEHLKICMFYSKKTFSAFLQFGGYNQEDILIHKARARLMQPSFALVCDKKSKCFLLFIRGAISTKERLTAATAAEVPFHHIVLSEGQISNVVLGYAHCGMLAAARWIANLAKPHLHKAVQEFPDYQIKVIGHSMGAGIGAILTYILHEHHEFSSCTCLAFAPPACMSWELAESGKEFVTSLINRNDVVPAFSKVSAENLRAEVMVSSKLDDEQDQAHFSLFTAISKRVAFIKSHMLSVSHPTEKNTDPDSSISEPLLKHVPEITQPVTNGLSTDCNQHQTDLVANTEQDFSAVSVVTSEEKIVLSSNDNVISTKSVAGSGFAAQGDVNINGSLDTEQEQSSLTGQEEPESLKQNCDIKDKLKEPLPTCSSRQFFPPGRIIHMVAMASPDPNPGEGSSSNEIISIYETPRDLYGKIRLAPNMIKEHYMPSYISTMESLLEQLLKDDNVDTITNDL*	MPAAVAAAGAAAASGTALLAYILLACCRPQPAPEAGEEEEEESRLLSSGAEARGREAGDGGEEEEEWPYRPPSTCCEAAAVAARTARRTWDLTVGRWGLHGIAFGIKRHMKRQGDLQHEYSGNDCLQLKGHDAHTEVAYLLEHLKICMFYSKKTFSAFLQFGGYNQEDILIHKARARLMQPSFALVCDKKSKCFLLFIRGAISTKERLTAATAAEVPFHHIVLSEGQISNVVLGYAHCGMLAAARWIANLAKPHLHKAVQEFPDYQIKVIGHSMGAGIGAILTYILHEHHEFSSCTCLAFAPPACMSWELAESGKEFVTSLINRNDVVPAFSKVSAENLRAEVMVSSKLDDEQDQAHFSLFTAISKRVAFIKSHMLSVSHPTEKNTDPDSSISEPLLKHVPEITQPVTNGLSTDCNQHQTDLVANTEQDFSAVSVVTSEEKIVLSSNDNVISTKSVAGSGFAAQGDVNINGSLDTEQEQSSLTGQEEPESLKQNCDIKDKLKEPLPTCSSRQFFPPGRIIHMVAMASPDPNPGEGSSSNEIISIYETPRDLYGKIRLAPNMIKEHYMPSYISTMESLLEQLLKDDNVDTITNDL*
maker-CM020523.1-snap-gene-362.62-mRNA-1	Eukaryota	2828	46.99	1959	45.94	653	CM020523.1	36246031	36251980	-	rna-gnl|WGS:POTR|OsKitaake03g401500.1	Eukaryota	2309	45.91	1980	45.86	660	5409	1942	660	homologous	same	MAGGGDLQSPKKRKRDAAGKPKTLAKGGDDGKKRKRPSDANMAQGGGGGEVKVKKEPVTAKEKRLAAKEMAESRKKKRKRNYSLEKELTVLWEKMRCHNVSSTERSKLVSEALRKMDGKYSEIAGSHVTARVLQTCVKLCSQSERDAIFEALQPDLLTLSLKKYAVFLVKKLIKRATKKQFEWFISSLHGRVAKLLRHTIGASVVDFAYQLATPPQKRRLLLELYSTELQLFTDLTGQKTHSLLETISNLGLQKSSVLQHMTTVIYPILEKGIVEYPIVHTAVLEYFTIADKTSATDVIRQFIPLLTQGSSAIDGDEPSVAPELQKKLKAKKKRLTEPLLVRIMNTREGLKIGVSCLKHGSAKDRKKIIKSLKGHIMKLALSDYGCILLVAILSVVDDTKLVTKIVIQELAKHLKQLIFDKNGRRPLLQLLHPNCSRYLPPADLACLNYRDEASESAAEDIPENKVDVATNKEQDGSESMQSASDSKKDPFQRRHELLIKSELAEVLIQTLIENVGELLRTNFGKDVLHEVAVGGEDNILEGITDRIHSLHNAIASDAARPKAEDTEHAFDNYHSSRLIRRLILESPAFAAILWKKALEGKCKTWADGHSSKVVAAFLESPDSKVRDLAKAELQPLVDRGILKISDHKAVEK*	MAGGGDLQSPKKRKRDAAGKPKTLAKGGDDGKKRKRPSDANMAQGGGGGEVKVKKEPVTAKEKRLAAKEMAESRKKKRKRNYSLEKELTVLWEKMRCHNVSSTERSKLVSEALRKMDGKYSEIAGSHVTARVLQTCVKLCSQSERDAIFEALQPDLLTLSLKKYAVFLVKKLIKRATKKQFEWFISSLHGRVAKLLRHTIGASVVDFAYQLATPPQKRRLLLELYSTELQLFTDLTGQKTHSLLETISNLGLQKSSVLQHMTTVIYPILEKGIVEYPIVHTAVLEYFTIADKTSATDVIRQFIPLLTQGSSAIDGDEPSVAPELQKKLKAKKKRLTEPLLVRIMNTREGLKIGVSCLKHGSAKDRKKIIKSLKGHIMKLALSDYGCILLVAILSVVDDTKLVTKIVIQELAKHLKQLIFDKNGRRPLLQLLHPNCSRYLPPADLACLNYRVPSLISKDEASESAAEDIPENKVDVATNKEQDGSESMQSASDSKKDPFQRRHELLIKSELAEVLIQTLIENVGELLRTNFGKDVLHEVAVGGEDNILEGITDRIHSLHNAIASDAARPKAEDTEHAFDNYHSSRLIRRLILESPAFAAILWKKALEGKCKTWADGHSSKVVAAFLESPDSKVRDLAKAELQPLVDRGILKISDHKAVEK*
maker-CM020523.1-snap-gene-362.62-mRNA-1	Eukaryota	2828	46.99	1959	45.94	653	CM020523.1	36246031	36251980	-	rna-gnl|WGS:POTR|OsKitaake03g401600.2	Oryza sativa	630	65.56	630	65.56	210	215				same	MAGGGDLQSPKKRKRDAAGKPKTLAKGGDDGKKRKRPSDANMAQGGGGGEVKVKKEPVTAKEKRLAAKEMAESRKKKRKRNYSLEKELTVLWEKMRCHNVSSTERSKLVSEALRKMDGKYSEIAGSHVTARVLQTCVKLCSQSERDAIFEALQPDLLTLSLKKYAVFLVKKLIKRATKKQFEWFISSLHGRVAKLLRHTIGASVVDFAYQLATPPQKRRLLLELYSTELQLFTDLTGQKTHSLLETISNLGLQKSSVLQHMTTVIYPILEKGIVEYPIVHTAVLEYFTIADKTSATDVIRQFIPLLTQGSSAIDGDEPSVAPELQKKLKAKKKRLTEPLLVRIMNTREGLKIGVSCLKHGSAKDRKKIIKSLKGHIMKLALSDYGCILLVAILSVVDDTKLVTKIVIQELAKHLKQLIFDKNGRRPLLQLLHPNCSRYLPPADLACLNYRDEASESAAEDIPENKVDVATNKEQDGSESMQSASDSKKDPFQRRHELLIKSELAEVLIQTLIENVGELLRTNFGKDVLHEVAVGGEDNILEGITDRIHSLHNAIASDAARPKAEDTEHAFDNYHSSRLIRRLILESPAFAAILWKKALEGKCKTWADGHSSKVVAAFLESPDSKVRDLAKAELQPLVDRGILKISDHKAVEK*	MVVVEDEVVRVRRKRGRDLDLDLKMEEGRGERVEGNRKPWRESCSYEAIPGLTRPRRRQFSSRLGESTPTLHFTPLQAWRARVRRRGVDRCRWHAHTRARPHRIRPTLEPKKAAAAAAKPPSAARLRAPDTQPPRRLAPPRAPTWSPHPRAAVCCFAKIYEPDPDASAGIPPASARVVCIAAGGEMTALPSPSLTGQNGPANLCSGSAQ*
maker-CM020523.1-snap-gene-362.62-mRNA-1	Eukaryota	2828	46.99	1959	45.94	653	CM020523.1	36246031	36251980	-	rna-gnl|WGS:POTR|OsKitaake03g401500.2	Eukaryota	2280	46.84	1980	45.86	660	5632	1942	660	homologous	same	MAGGGDLQSPKKRKRDAAGKPKTLAKGGDDGKKRKRPSDANMAQGGGGGEVKVKKEPVTAKEKRLAAKEMAESRKKKRKRNYSLEKELTVLWEKMRCHNVSSTERSKLVSEALRKMDGKYSEIAGSHVTARVLQTCVKLCSQSERDAIFEALQPDLLTLSLKKYAVFLVKKLIKRATKKQFEWFISSLHGRVAKLLRHTIGASVVDFAYQLATPPQKRRLLLELYSTELQLFTDLTGQKTHSLLETISNLGLQKSSVLQHMTTVIYPILEKGIVEYPIVHTAVLEYFTIADKTSATDVIRQFIPLLTQGSSAIDGDEPSVAPELQKKLKAKKKRLTEPLLVRIMNTREGLKIGVSCLKHGSAKDRKKIIKSLKGHIMKLALSDYGCILLVAILSVVDDTKLVTKIVIQELAKHLKQLIFDKNGRRPLLQLLHPNCSRYLPPADLACLNYRDEASESAAEDIPENKVDVATNKEQDGSESMQSASDSKKDPFQRRHELLIKSELAEVLIQTLIENVGELLRTNFGKDVLHEVAVGGEDNILEGITDRIHSLHNAIASDAARPKAEDTEHAFDNYHSSRLIRRLILESPAFAAILWKKALEGKCKTWADGHSSKVVAAFLESPDSKVRDLAKAELQPLVDRGILKISDHKAVEK*	MAGGGDLQSPKKRKRDAAGKPKTLAKGGDDGKKRKRPSDANMAQGGGGGEVKVKKEPVTAKEKRLAAKEMAESRKKKRKRNYSLEKELTVLWEKMRCHNVSSTERSKLVSEALRKMDGKYSEIAGSHVTARVLQTCVKLCSQSERDAIFEALQPDLLTLSLKKYAVFLVKKLIKRATKKQFEWFISSLHGRVAKLLRHTIGASVVDFAYQLATPPQKRRLLLELYSTELQLFTDLTGQKTHSLLETISNLGLQKSSVLQHMTTVIYPILEKGIVEYPIVHTAVLEYFTIADKTSATDVIRQFIPLLTQGSSAIDGDEPSVAPELQKKLKAKKKRLTEPLLVRIMNTREGLKIGVSCLKHGSAKDRKKIIKSLKGHIMKLALSDYGCILLVAILSVVDDTKLVTKIVIQELAKHLKQLIFDKNGRRPLLQLLHPNCSRYLPPADLACLNYRVPSLISKDEASESAAEDIPENKVDVATNKEQDGSESMQSASDSKKDPFQRRHELLIKSELAEVLIQTLIENVGELLRTNFGKDVLHEVAVGGEDNILEGITDRIHSLHNAIASDAARPKAEDTEHAFDNYHSSRLIRRLILESPAFAAILWKKALEGKCKTWADGHSSKVVAAFLESPDSKVRDLAKAELQPLVDRGILKISDHKAVEK*
maker-CM020523.1-snap-gene-362.64-mRNA-1	cellular organisms	4773	51.94	1197	53.72	399	CM020523.1	36261300	36267458	-	rna-gnl|WGS:POTR|OsKitaake03g402000.2	cellular organisms	1988	50.2	1134	53	378	2981	1019	343	homologous	same	MAAAADRLLHLLRAAPASPAPAAVPSSRTRATFYHQPRSLRLAAGASGMRRVAVACSSAGAGGSGVEGDEEGMTYKGAGVDIDAGTELVRRIGRLAPAIGGFGGLFPFGDQFLVAGTDGVGTKLKLAFETGIHDTIGIDLVAMSVNDIVTSGAKPLFFLDYYATSKLDVDLAEKVIKGIVDGCRQSDCALLGGETAEMPDFYKEGEYDLSGFAVGAVKKDKVIDGKNIMEGDIIIGLPSSGVHSNGFSLARRVLEKSGLSLNDQLPRNDGMITTVGEALMAPTVIYVKQVLEIINKGGVKGIAHITGGGFTDNIPRVFPSGLGAKIFTAAWEVPPVFRWIQEVGKIEDAEMRRTFNMGIGMVLVVSKEAADGILEGTHGPNHAYRIGEVISGEGVHYV*	MAAAADRLLHLLRAAPASPAPAAVPSSRTRATFYHQPRSLRLAAGASGMRRVAVACSSAGAGGSGVEGDEEGMTYKGAGVDIDAGTELVRRIGRLAPAIGGFGGLFPFGDQFLVAGTDGVGTKLKLAFETGIHDTIGIDLVAMSVNDIVTSGAKPLFFLDYYATSKLDVDLAEKVIKGIVDGCRQSDCALLGGETAEMPDFYKEGEYDLSGFAVGAVKKDKVIDGKNIMEGDIIIGLPSSGVHSNGFSLARRVLEKSGLSLNDQLPRNDGMITTVGEALMAPTVIYVKQVLEIINKGGVKGIAHITGGGFTDNIPRVFPSGLGAKIFTAAWEVPPVFRWIQEVRVNSPRACHVYSCNPSEVIRLCCTENHYSIVYLF*
maker-CM020523.1-snap-gene-362.64-mRNA-1	cellular organisms	4773	51.94	1197	53.72	399	CM020523.1	36261300	36267458	-	rna-gnl|WGS:POTR|OsKitaake03g402000.1	cellular organisms	1706	52.05	1197	53.72	399	2981	1189	399	identical	same	MAAAADRLLHLLRAAPASPAPAAVPSSRTRATFYHQPRSLRLAAGASGMRRVAVACSSAGAGGSGVEGDEEGMTYKGAGVDIDAGTELVRRIGRLAPAIGGFGGLFPFGDQFLVAGTDGVGTKLKLAFETGIHDTIGIDLVAMSVNDIVTSGAKPLFFLDYYATSKLDVDLAEKVIKGIVDGCRQSDCALLGGETAEMPDFYKEGEYDLSGFAVGAVKKDKVIDGKNIMEGDIIIGLPSSGVHSNGFSLARRVLEKSGLSLNDQLPRNDGMITTVGEALMAPTVIYVKQVLEIINKGGVKGIAHITGGGFTDNIPRVFPSGLGAKIFTAAWEVPPVFRWIQEVGKIEDAEMRRTFNMGIGMVLVVSKEAADGILEGTHGPNHAYRIGEVISGEGVHYV*	MAAAADRLLHLLRAAPASPAPAAVPSSRTRATFYHQPRSLRLAAGASGMRRVAVACSSAGAGGSGVEGDEEGMTYKGAGVDIDAGTELVRRIGRLAPAIGGFGGLFPFGDQFLVAGTDGVGTKLKLAFETGIHDTIGIDLVAMSVNDIVTSGAKPLFFLDYYATSKLDVDLAEKVIKGIVDGCRQSDCALLGGETAEMPDFYKEGEYDLSGFAVGAVKKDKVIDGKNIMEGDIIIGLPSSGVHSNGFSLARRVLEKSGLSLNDQLPRNDGMITTVGEALMAPTVIYVKQVLEIINKGGVKGIAHITGGGFTDNIPRVFPSGLGAKIFTAAWEVPPVFRWIQEVGKIEDAEMRRTFNMGIGMVLVVSKEAADGILEGTHGPNHAYRIGEVISGEGVHYV*
maker-CM020523.1-snap-gene-363.43-mRNA-1	Embryophyta	3428	45.19	2724	45.63	908	CM020523.1	36272297	36277459	+	rna-gnl|WGS:POTR|OsKitaake03g402100.2	Embryophyta	3742	46.47	2661	45.21	887	4781	2656	887	homologous	same	MRLDPEWCSRRFGSGWALLWEMDVEKPTSKGHGFFSLFDWGKKSKKRLVSGNGSDSPAPRVSENFRESDGGTPSTRPNSFLEDAPSLKESSEHSCSSSVVDDEALVRRGPTVVARLMGLDSMPAASSSGSYTMPLTVQQSPQNSTIHDEFIGRSYVGSPHKMPGSPHKMPGSPIDRFRMEALPPRFAKRTLSVAQNKLSPMKNPNHISSRNAADIMEAASRIIGAGVEVISPYRVRDVGYANTVRVYSQREIAIVQQRPPRMNEALKKHDGLTSYRLPTGKPLDGSLKSSGNTSASVVSQSNGGAPVGPKVKASSRSSPDSRATNVQGREDISKISRKLATRDPERRMVERNGINQGKNNNQVGMASSSNVLVQNNRKQNAMVKHKVNSKPPTPNRQRSNTHSINGTMRKVGTAGTPSENNTQGNRNVELRSTGHANRRQNSTAKSIPKPGRLPDGRIHSVKTRPSDKDIADRSQRRVRHNIVIDEQSPFSMNKKKISTDIVSFTFTAPVDKPLSGYRLPNHLVEKQFMKNASSVPNSSETSSAKFDSIDGDYLGLLLEQKLRELTSGVRSPYCKPAKDVRIYAPSSVLEDSQSACETSSIASTDYDRESVQSYKDGKGSFTQTDLASKSGQSSQSVKYDNDAMDQMEIERLHLSPLSTWDASVSTETGSSTESWRSANGTKVFSSTEGATTSNSACFSKFLEADAFSEYSDTASSITVTTTDIPPSDSSSSSRMDCRQEIDFIREILNTSPLNGQICSGLERFINSDILDLQLLEDLNGDIRLAVGVAEGKTLRMNRRLLFECVNEILSVRCAYYFNAGYGSWFLGMAILKKLTAEEIYAEMTDLKVAEEWMVDELVYKEMSSPLGSWVDFKLESYESGIDITTELLGSLIDEMVADLLLVSDTSL*	MDVEKPTSKGHGFFSLFDWGKKSKKRLVSGNGSDSPAPRVSENFRESDGGTPSTRPNSFLEDAPSLKESSEHSCSSSVVDDEALVRRGPTVVARLMGLDSMPAASSSGSYTMPLTVQQSPQNSTIHDEFIGRSYVGSPHKMPGSPHKMPGSPIDRFRMEALPPRFAKRTLSVAQNKLSPMKNPNHISSRNAADIMEAASRIIGAGVEVISPYRVRDVGYANTVRVYSQREIAIVQQRPPRMNEALKKHDGLTSYRLPTGKPLDGSLKSSGNTSASVVSQSNGGAPVGPKVKASSRSSPDSRATNVQGREDISKISRKLATRDPERRMVERNGINQGKNNNQVGMASSSNVLVQNNRKQNAMVKHKVNSKPPTPNRQRSNTHSINGTMRKVGTAGTPSENNTQGNRNVELRSTGHANRRQNSTAKSIPKPGRLPDGRIHSVKTRPSDKDIADRSQRRVRHNIVIDEQSPFSMNKKKISTDIVSFTFTAPVDKPLSGYRLPNHLVEKQFMKNASSVPNSSETSSAKFDSIDGDYLGLLLEQKLRELTSGVRSPYCKPAKDVRIYAPSSVLEDSQSACETSSIASTDYDRESVQSYKDGKGSFTQTDLASKSGQSSQSVKYDNDAMDQMEIERLHLSPLSTWDASVSTETGSSTESWRSANGTKVFSSTEGATTSNSACFSKFLEADAFSEYSDTASSITVTTTDIPPSDSSSSSRMDCRQEIDFIREILNTSPLNGQICSGLERFINSDILDLQLLEDLNGDIRLAVGVAEGKTLRMNRRLLFECVNEILSVRCAYYFNAGYGSWFLGMAILKKLTAEEIYAEMTDLKVAEEWMVDELVYKEMSSPLGSWVDFKLESYESGIDITTELLGSLIDEMVADLLLVSDTSL*
maker-CM020523.1-snap-gene-363.43-mRNA-1	Embryophyta	3428	45.19	2724	45.63	908	CM020523.1	36272297	36277459	+	rna-gnl|WGS:POTR|OsKitaake03g402100.1	Embryophyta	3418	45.52	2661	45.21	887	4721	2656	887	homologous	same	MRLDPEWCSRRFGSGWALLWEMDVEKPTSKGHGFFSLFDWGKKSKKRLVSGNGSDSPAPRVSENFRESDGGTPSTRPNSFLEDAPSLKESSEHSCSSSVVDDEALVRRGPTVVARLMGLDSMPAASSSGSYTMPLTVQQSPQNSTIHDEFIGRSYVGSPHKMPGSPHKMPGSPIDRFRMEALPPRFAKRTLSVAQNKLSPMKNPNHISSRNAADIMEAASRIIGAGVEVISPYRVRDVGYANTVRVYSQREIAIVQQRPPRMNEALKKHDGLTSYRLPTGKPLDGSLKSSGNTSASVVSQSNGGAPVGPKVKASSRSSPDSRATNVQGREDISKISRKLATRDPERRMVERNGINQGKNNNQVGMASSSNVLVQNNRKQNAMVKHKVNSKPPTPNRQRSNTHSINGTMRKVGTAGTPSENNTQGNRNVELRSTGHANRRQNSTAKSIPKPGRLPDGRIHSVKTRPSDKDIADRSQRRVRHNIVIDEQSPFSMNKKKISTDIVSFTFTAPVDKPLSGYRLPNHLVEKQFMKNASSVPNSSETSSAKFDSIDGDYLGLLLEQKLRELTSGVRSPYCKPAKDVRIYAPSSVLEDSQSACETSSIASTDYDRESVQSYKDGKGSFTQTDLASKSGQSSQSVKYDNDAMDQMEIERLHLSPLSTWDASVSTETGSSTESWRSANGTKVFSSTEGATTSNSACFSKFLEADAFSEYSDTASSITVTTTDIPPSDSSSSSRMDCRQEIDFIREILNTSPLNGQICSGLERFINSDILDLQLLEDLNGDIRLAVGVAEGKTLRMNRRLLFECVNEILSVRCAYYFNAGYGSWFLGMAILKKLTAEEIYAEMTDLKVAEEWMVDELVYKEMSSPLGSWVDFKLESYESGIDITTELLGSLIDEMVADLLLVSDTSL*	MDVEKPTSKGHGFFSLFDWGKKSKKRLVSGNGSDSPAPRVSENFRESDGGTPSTRPNSFLEDAPSLKESSEHSCSSSVVDDEALVRRGPTVVARLMGLDSMPAASSSGSYTMPLTVQQSPQNSTIHDEFIGRSYVGSPHKMPGSPHKMPGSPIDRFRMEALPPRFAKRTLSVAQNKLSPMKNPNHISSRNAADIMEAASRIIGAGVEVISPYRVRDVGYANTVRVYSQREIAIVQQRPPRMNEALKKHDGLTSYRLPTGKPLDGSLKSSGNTSASVVSQSNGGAPVGPKVKASSRSSPDSRATNVQGREDISKISRKLATRDPERRMVERNGINQGKNNNQVGMASSSNVLVQNNRKQNAMVKHKVNSKPPTPNRQRSNTHSINGTMRKVGTAGTPSENNTQGNRNVELRSTGHANRRQNSTAKSIPKPGRLPDGRIHSVKTRPSDKDIADRSQRRVRHNIVIDEQSPFSMNKKKISTDIVSFTFTAPVDKPLSGYRLPNHLVEKQFMKNASSVPNSSETSSAKFDSIDGDYLGLLLEQKLRELTSGVRSPYCKPAKDVRIYAPSSVLEDSQSACETSSIASTDYDRESVQSYKDGKGSFTQTDLASKSGQSSQSVKYDNDAMDQMEIERLHLSPLSTWDASVSTETGSSTESWRSANGTKVFSSTEGATTSNSACFSKFLEADAFSEYSDTASSITVTTTDIPPSDSSSSSRMDCRQEIDFIREILNTSPLNGQICSGLERFINSDILDLQLLEDLNGDIRLAVGVAEGKTLRMNRRLLFECVNEILSVRCAYYFNAGYGSWFLGMAILKKLTAEEIYAEMTDLKVAEEWMVDELVYKEMSSPLGSWVDFKLESYESGIDITTELLGSLIDEMVADLLLVSDTSL*
maker-CM020523.1-snap-gene-363.44-mRNA-1	Eukaryota	3151	47.6	609	46.31	203	CM020523.1	36279712	36284662	+	rna-gnl|WGS:POTR|OsKitaake03g402300.1	Eukaryota	1471	47.31	609	46.31	203	3270	599	203	identical	same	MSSNPVGVDNTFRRKFDKEEYLERARQREREEKEEARKGKEKGPPVQRQPLKHRDYEVDLESRLGKTQVVTPIAPLSQQAGYYCKVCECVVKDSANYLDHINGKKHQRALGMSMRVERASLEQVQKRFESLKKRKDPGSFSEQDLDERILKQQQEDEERKRQRKEKKKEKKKELAAQNEPEEDIDPDVAAMMGFGGFRSSKK*	MSSNPVGVDNTFRRKFDKEEYLERARQREREEKEEARKGKEKGPPVQRQPLKHRDYEVDLESRLGKTQVVTPIAPLSQQAGYYCKVCECVVKDSANYLDHINGKKHQRALGMSMRVERASLEQVQKRFESLKKRKDPGSFSEQDLDERILKQQQEDEERKRQRKEKKKEKKKELAAQNEPEEDIDPDVAAMMGFGGFRSSKK*
maker-CM020523.1-snap-gene-363.44-mRNA-1	Eukaryota	3151	47.6	609	46.31	203	CM020523.1	36279712	36284662	+	rna-gnl|WGS:POTR|OsKitaake03g402200.1	cellular organisms	1423	52.64	906	56.18	302	1264				same	MSSNPVGVDNTFRRKFDKEEYLERARQREREEKEEARKGKEKGPPVQRQPLKHRDYEVDLESRLGKTQVVTPIAPLSQQAGYYCKVCECVVKDSANYLDHINGKKHQRALGMSMRVERASLEQVQKRFESLKKRKDPGSFSEQDLDERILKQQQEDEERKRQRKEKKKEKKKELAAQNEPEEDIDPDVAAMMGFGGFRSSKK*	MSSNKIELDHKDMVHDSAIDYYGKSLATASSDSTVQISSIGGASAPSQLLATLSGHYGPVWRVAWAHPKFGSILASCGYDGRVVVWKEGAAGQWSQAHVFDNHKSSLNSIAWAPYELGLCLACGSSDGSISVMTMRPDGGWDSTTIEQAHPVGVMAVSWAPATALGSIVGSGELVQKLVSGGFDCVVKVWAFVNGSWKLDSVLPSDMHTDCVRDVSWAPVLGLAKFTIASASEDGKVVIWTKGKEGDKWEGKVMHDFEAPAWRVSWSLTGNILSVAAGSGDITLWKEASDGQWEKVTKVEP*
maker-CM020523.1-snap-gene-363.44-mRNA-1	Eukaryota	3151	47.6	609	46.31	203	CM020523.1	36279712	36284662	+	rna-gnl|WGS:POTR|OsKitaake03g402200.2	cellular organisms	1418	52.61	906	56.18	302	1264				same	MSSNPVGVDNTFRRKFDKEEYLERARQREREEKEEARKGKEKGPPVQRQPLKHRDYEVDLESRLGKTQVVTPIAPLSQQAGYYCKVCECVVKDSANYLDHINGKKHQRALGMSMRVERASLEQVQKRFESLKKRKDPGSFSEQDLDERILKQQQEDEERKRQRKEKKKEKKKELAAQNEPEEDIDPDVAAMMGFGGFRSSKK*	MSSNKIELDHKDMVHDSAIDYYGKSLATASSDSTVQISSIGGASAPSQLLATLSGHYGPVWRVAWAHPKFGSILASCGYDGRVVVWKEGAAGQWSQAHVFDNHKSSLNSIAWAPYELGLCLACGSSDGSISVMTMRPDGGWDSTTIEQAHPVGVMAVSWAPATALGSIVGSGELVQKLVSGGFDCVVKVWAFVNGSWKLDSVLPSDMHTDCVRDVSWAPVLGLAKFTIASASEDGKVVIWTKGKEGDKWEGKVMHDFEAPAWRVSWSLTGNILSVAAGSGDITLWKEASDGQWEKVTKVEP*
maker-CM020523.1-snap-gene-363.45-mRNA-1	Embryophyta	6564	44.35	1944	44.96	648	CM020523.1	36299700	36312784	+	rna-gnl|WGS:POTR|OsKitaake03g402700.1	cellular organisms	3211	48.77	2754	49.24	918	11850	1701	572	homologous	same	MDSAAASADGGAFLEFVDYAISMLSSSSSGGNGDESPGAGPAPARPPWGWAVAQVLKSCCAYSSGVTAAILLSDLFQSWTEQSKSLTAKRKVELTNLLKTRNRRRRLPNTITIDSIHEKNFLSPKSVLEAVVIDVFVIPGTNIYMLTLGDMWSTSTIDLYLHRRYYNYIGQHDVLKKGREVMLTGCCLRTAMEGSGHARILPTEYMVMLLDEEEDEDAMLLAAQFCMYSFSSMMLDENRNNISYSFYARIEKIESLEPFGSTERKQIVLVDNDDAKIKFVLWGEQVLLANLFSVGSMLALHRPFIANYVHNNHEESQELCLEYGSATQVYLVPIAQQEEQVLLTPTQIRSQGSRLSCVPSDHMASQVTLPRDLHGSVDFSKYPFRVYVSDLHDKMVGVSLFGMVTSVCKASTSGTYFYLEIEDATGVVLMKLNFIGLWSLGRVGVGHMVYMSGLTCTLSSTNKLEVAWTEKEPGSLFVNISLLPALLNSTCLHNLSLLSDLPHSTNRTHICHVRLDHIDVNSLKVLLFHNLCGCVVSDQSGGLQCSFCKCACHISGCTHGFQLHLTIADDSEKVFAWCIGQTAVEFLQISPDEYMELPEDERAMYLYTLQNENFTVAIANTSQRIEAYIEGEKFLPVWEITRAQKCE*	MLGALLRLLSACGGVWPTSPAPPARSSSSSSAAAAADQAAAEGRDGLLWWRDLARCHAGELSVAVVQGNHVLEDQCRVESGPPPLAATCIGVFDGHAGPDAARFACDHLLPNLREAASGPEGVTADAIRDAFLATEEGFLAVVSRMWEAQPDMATVGTCCLVGVVHQRTLFVANLGDSRAVLGKKVGRAGQITAEQLSSEHNANEEDVRQELMAQHPDDPQIVALKHGVWRVKGIIQVSRSLGDAYLKHSQYNTEQIKPKFRLPEPFSRPILSANPSIIARCLQPSDCFIIFASDGLWEHLSNQQAVEIVHNHQRAGSARRLIKAALHEAARKREMRYSDLMKIDKKSWTEQSKSLTAKRKVELTNLLKTRNRRRRLPNTITIDSIHEKNFLSPKSVLEAVVIDVFVIPGTNIYMLTLGDMWSTSTIDLYLHRRYYNYIGQHDVLKKGREVMLTGCCLRTAMEGSGHARILPTEYMVMLLDEEEDEDAMLLAAQFCMYSFSSMMLDENRNNISYSFYARIEKIESLEPFGSTERKQIVLVDNDDAKIKFVLWGEQVLLANLFSVGSMLALHRPFIANYVHNNHEESQELCLEYGSATQVYLVPIAQQEEQVLLTPTQIRSQGSRLSCVPSDHMASQVTLPRDLHGSVDFSKYPFRVYVSDLHDKMVGVSLFGMVTSVCKASTSGTYFYLEIEDATGVVLMKLNFIGLWSLGRVGVGHMVYMSGLTCTLSSTNKLEVAWTEKEPGSLFVNISLLPALLNSTCLHNLSLLSDLPHSTNRTHICHVRLDHIDVNSLKVLLFHNLCGCVVSDQSGGLQCSFCKCACHISGCTHGFQLHLTIADDSEKVFAWCIGQTAVEFLQISPDEYMELPEDERAMYLYTLQNENFTVAIANTSQRIEAYIEGEKFLPVWEITRAQKCE*
maker-CM020523.1-snap-gene-363.45-mRNA-1	Embryophyta	6564	44.35	1944	44.96	648	CM020523.1	36299700	36312784	+	rna-gnl|WGS:POTR|OsKitaake03g402700.2	Embryophyta	2465	43.94	1944	44.96	648	7434	1931	648	identical	same	MDSAAASADGGAFLEFVDYAISMLSSSSSGGNGDESPGAGPAPARPPWGWAVAQVLKSCCAYSSGVTAAILLSDLFQSWTEQSKSLTAKRKVELTNLLKTRNRRRRLPNTITIDSIHEKNFLSPKSVLEAVVIDVFVIPGTNIYMLTLGDMWSTSTIDLYLHRRYYNYIGQHDVLKKGREVMLTGCCLRTAMEGSGHARILPTEYMVMLLDEEEDEDAMLLAAQFCMYSFSSMMLDENRNNISYSFYARIEKIESLEPFGSTERKQIVLVDNDDAKIKFVLWGEQVLLANLFSVGSMLALHRPFIANYVHNNHEESQELCLEYGSATQVYLVPIAQQEEQVLLTPTQIRSQGSRLSCVPSDHMASQVTLPRDLHGSVDFSKYPFRVYVSDLHDKMVGVSLFGMVTSVCKASTSGTYFYLEIEDATGVVLMKLNFIGLWSLGRVGVGHMVYMSGLTCTLSSTNKLEVAWTEKEPGSLFVNISLLPALLNSTCLHNLSLLSDLPHSTNRTHICHVRLDHIDVNSLKVLLFHNLCGCVVSDQSGGLQCSFCKCACHISGCTHGFQLHLTIADDSEKVFAWCIGQTAVEFLQISPDEYMELPEDERAMYLYTLQNENFTVAIANTSQRIEAYIEGEKFLPVWEITRAQKCE*	MDSAAASADGGAFLEFVDYAISMLSSSSSGGNGDESPGAGPAPARPPWGWAVAQVLKSCCAYSSGVTAAILLSDLFQSWTEQSKSLTAKRKVELTNLLKTRNRRRRLPNTITIDSIHEKNFLSPKSVLEAVVIDVFVIPGTNIYMLTLGDMWSTSTIDLYLHRRYYNYIGQHDVLKKGREVMLTGCCLRTAMEGSGHARILPTEYMVMLLDEEEDEDAMLLAAQFCMYSFSSMMLDENRNNISYSFYARIEKIESLEPFGSTERKQIVLVDNDDAKIKFVLWGEQVLLANLFSVGSMLALHRPFIANYVHNNHEESQELCLEYGSATQVYLVPIAQQEEQVLLTPTQIRSQGSRLSCVPSDHMASQVTLPRDLHGSVDFSKYPFRVYVSDLHDKMVGVSLFGMVTSVCKASTSGTYFYLEIEDATGVVLMKLNFIGLWSLGRVGVGHMVYMSGLTCTLSSTNKLEVAWTEKEPGSLFVNISLLPALLNSTCLHNLSLLSDLPHSTNRTHICHVRLDHIDVNSLKVLLFHNLCGCVVSDQSGGLQCSFCKCACHISGCTHGFQLHLTIADDSEKVFAWCIGQTAVEFLQISPDEYMELPEDERAMYLYTLQNENFTVAIANTSQRIEAYIEGEKFLPVWEITRAQKCE*
maker-CM020523.1-snap-gene-363.47-mRNA-1	cellular organisms	4487	43.61	1521	50.62	507	CM020523.1	36313523	36321548	+	rna-gnl|WGS:POTR|OsKitaake03g402800.1	cellular organisms	2215	48.44	1521	50.62	507	5753	1508	507	identical	same	MAARVPGGGGAAAAAEAEVVPTFSSLEPIYGDGSPLDEARLRLARLADKFHAVYAARPALFARSPGRVNLIGEHIDYEGYSVLPMAIRQDMIVAIRRAEGKEVRVANVDDKYPICVYPADPDKEIDIKNHKWGHYFMCGYKGVYEYCRSKGIDMGGPVGLDVVVDGTVPTGSGLSSSAAFVCSATIAIMGVLEKNFPKKEVAQFTCQSERHIGTQSGGMDQAISIMAKPGFAELIDFNPIHATDVQLPPGGTFVIAHCLAESKKAETAATNYNNRVVECRLAAIVLAIKLGMETKKAVSSVTTLSDVEGLCVSFAGKEGSSDPGVAVKKLLHEESYTTEEIEKITGQSLTSIFQSSQTSLDVLRAAKHFKLFQRAFHVYSEARRVYAFRDTVLSKLSAEDMLQKLGDLMNESHYSCSVLYECSCPELEELVKVCRDNGALGARLTGAGWGGCAVALVKEGIVPQFILNLKETYYKSRIDRGVINQKDLGLYVFASKPSSGAAIFKL*	MAARVPGGGGAAAAAEAEVVPTFSSLEPIYGDGSPLDEARLRLARLADKFHAVYAARPALFARSPGRVNLIGEHIDYEGYSVLPMAIRQDMIVAIRRAEGKEVRVANVDDKYPICVYPADPDKEIDIKNHKWGHYFMCGYKGVYEYCRSKGIDMGGPVGLDVVVDGTVPTGSGLSSSAAFVCSATIAIMGVLEKNFPKKEVAQFTCQSERHIGTQSGGMDQAISIMAKPGFAELIDFNPIHATDVQLPPGGTFVIAHCLAESKKAETAATNYNNRVVECRLAAIVLAIKLGMETKKAVSSVTTLSDVEGLCVSFAGKEGSSDPGVAVKKLLHEESYTTEEIEKITGQSLTSIFQSSQTSLDVLRAAKHFKLFQRAFHVYSEARRVYAFRDTVLSKLSAEDMLQKLGDLMNESHYSCSVLYECSCPELEELVKVCRDNGALGARLTGAGWGGCAVALVKEGIVPQFILNLKETYYKSRIDRGVINQKDLGLYVFASKPSSGAAIFKL*
maker-CM020523.1-snap-gene-363.47-mRNA-1	cellular organisms	4487	43.61	1521	50.62	507	CM020523.1	36313523	36321548	+	rna-gnl|WGS:POTR|OsKitaake03g402800.2	cellular organisms	2214	48.42	1446	50.48	482	5753	1429	470	homologous	same	MAARVPGGGGAAAAAEAEVVPTFSSLEPIYGDGSPLDEARLRLARLADKFHAVYAARPALFARSPGRVNLIGEHIDYEGYSVLPMAIRQDMIVAIRRAEGKEVRVANVDDKYPICVYPADPDKEIDIKNHKWGHYFMCGYKGVYEYCRSKGIDMGGPVGLDVVVDGTVPTGSGLSSSAAFVCSATIAIMGVLEKNFPKKEVAQFTCQSERHIGTQSGGMDQAISIMAKPGFAELIDFNPIHATDVQLPPGGTFVIAHCLAESKKAETAATNYNNRVVECRLAAIVLAIKLGMETKKAVSSVTTLSDVEGLCVSFAGKEGSSDPGVAVKKLLHEESYTTEEIEKITGQSLTSIFQSSQTSLDVLRAAKHFKLFQRAFHVYSEARRVYAFRDTVLSKLSAEDMLQKLGDLMNESHYSCSVLYECSCPELEELVKVCRDNGALGARLTGAGWGGCAVALVKEGIVPQFILNLKETYYKSRIDRGVINQKDLGLYVFASKPSSGAAIFKL*	MAARVPGGGGAAAAAEAEVVPTFSSLEPIYGDGSPLDEARLRLARLADKFHAVYAARPALFARSPGRVNLIGEHIDYEGYSVLPMAIRQDMIVAIRRAEGKEVRVANVDDKYPICVYPADPDKEIDIKNHKWGHYFMCGYKGVYEYCRSKGIDMGGPVGLDVVVDGTVPTGSGLSSSAAFVCSATIAIMGVLEKNFPKKEVAQFTCQSERHIGTQSGGMDQAISIMAKPGFAELIDFNPIHATDVQLPPGGTFVIAHCLAESKKAETAATNYNNRVVECRLAAIVLAIKLGMETKKAVSSVTTLSDVEGLCVSFAGKEGSSDPGVAVKKLLHEESYTTEEIEKITGQSLTSIFQSSQTSLDVLRAAKHFKLFQRAFHVYSEARRVYAFRDTVLSKLSAEDMLQKLGDLMNESHYSCSVLYECSCPELEELVKVCRDNGALGARLTGAGWGGCAVALVKEGIVPQFILNLKVSTINQGSTGE*
maker-CM020523.1-snap-gene-363.48-mRNA-1	Embryophyta	2129	61.67	1560	70.64	520	CM020523.1	36324959	36330779	+	rna-gnl|WGS:POTR|OsKitaake03g402900.1	Embryophyta	1939	64.98	1626	70.05	542	5470	1558	542	homologous	same	MSWKAFTKSLLFHSNKIVRRLKSFVLHAHPPPPPPHVVRRPPSSDELPAAADVTVCKVEGGLLMSPSTFPYFMLVALEAGGLFRGLLLLLLYPVLLLLGHDRATKLMVMVSFAGVRKEKDGSPSFRVGRAVMPKLFLEDVSAEVFDAAARRRRLVCVSSMPREMVEPFLKEYLAVDAVVAPELRAFRGYYLGLAESDGEVMQRLDMEEVIGMKERGGAGDGDGDGQEVYVASEWARRRWRPLHPRRYAKPLIFHDGRVAFRPTTSATLAMFVWLPLAVPLALLRVALIVVVLPFSLAAPIAAALGIHCRCIAASTLRAAAVLDLFVCNHRSLLDPLYVSAVAGRADLAAATYSISRLSEILAPIRTFRLTRDRAADRAAMQAHLSRSRRGGGGGGLVVCPEGTTCREPFLLRFSPLFTELGADVQPVALHSEVAMFHGTTAGGWKMLDPFFLLMNPSPAYVVHFLDPVAGGGGGPEVANEVQRRIAETLGYTCTALTRRDKYLVLAGNDGVVANNNKSN*	MSWKAFTKSLLFHSNKIVRRLKSFVLHAHPPPPPPHVVRRPPSSDELPAAADVTVCKVEGGLLMSPSTFPYFMLVALEAGGLFRGLLLLLLYPVLLLLGHDRATKLMVMVSFAGVRKEKDGSPSFRVGRAVMPKLFLEDVSAEVFDAAARRRRLVCVSSMPREMVEPFLKEYLAVDAVVAPELRAFRGYYLGLAESDGEVMQRLDMEEVIGMKERGGAGDGDGDGQVTVVGIAGLGNSFHQLFQNYCKEVYVASEWARRRWRPLHPRRYAKPLIFHDGRVAFRPTTSATLAMFVWLPLAVPLALLRVALIVVVLPFSLAAPIAAALGIHCRCIAASTLRAAAVLDLFVCNHRSLLDPLYVSAVAGRADLAAATYSISRLSEILAPIRTFRLTRDRAADRAAMQAHLSRSRRGGGGGGLVVCPEGTTCREPFLLRFSPLFTELGADVQPVALHSEVAMFHGTTAGGWKMLDPFFLLMNPSPAYVVHFLDPVAGGGGGPEVANEVQRRIAETLGYTCTALTRRDKYLVLAGNDGVVANNNKSN*
maker-CM020523.1-snap-gene-363.50-mRNA-1	cellular organisms	837	73.72	837	73.72	279	CM020523.1	36342602	36343551	+	rna-gnl|WGS:POTR|OsKitaake03g403100.1	cellular organisms	1861	54.59	837	73.72	279	949	835	279	identical	same	MQKADTKQLLHCIMSKTRMDGKVAIVTGGASGIGEAAARLFASCGATVVIADVQDELGEAVAASVAGGGCRYVRCDVTDEAQVEAAVAAAVAEHGRLDVMVSNAGVLLPTGPVVDMDLAALDRVMSVNFRGAAACVKHAARAMVSRGTRGAIVCTASVASCQGGFGPAAYTASKHAVLGLVRAAAGELGRHGVRVNCVSPGGVATPLSCGLTGMSPEEMEAAAEPHNVLRGKVLKAADVAEAMLFLASDQAAFVSGHNLVVDGATTAVNYAVLQSVGL*	MQKADTKQLLHCIMSKTRMDGKVAIVTGGASGIGEAAARLFASCGATVVIADVQDELGEAVAASVAGGGCRYVRCDVTDEAQVEAAVAAAVAEHGRLDVMVSNAGVLLPTGPVVDMDLAALDRVMSVNFRGAAACVKHAARAMVSRGTRGAIVCTASVASCQGGFGPAAYTASKHAVLGLVRAAAGELGRHGVRVNCVSPGGVATPLSCGLTGMSPEEMEAAAEPHNVLRGKVLKAADVAEAMLFLASDQAAFVSGHNLVVDGATTAVNYAVLQSVGL*
maker-CM020523.1-snap-gene-363.51-mRNA-1	Eukaryota	1395	52.19	1395	52.19	465	CM020523.1	36344309	36347180	+	rna-gnl|WGS:POTR|OsKitaake03g403200.1	Eukaryota	1705	50.97	1395	52.19	465	2871	1386	465	identical	same	MGRAPAKRKPSSPPPPPPPGRCHFWLPNKRRHCANTPLPTSQYCGNHLPDSASDAGAPFRRLVPCPVDPSHTVLEENLEAHVGKCPLKKQAAALAAQPFYSKGINSGGGEGGGGVTSAAKRALVHKLTKDELRALIEKIKLAHASAAMAMRDSFLVTDACDNWMRNQVDRKVPYQEKHVTQQASIIGNMEAFGLLQKGGEVAEENGVKNAPAVVEFGAGRGYLTQMLADCYGIRNVFLVERRSYKLKADRSLRQNEGVTLKRLRIDIEDLNLQGIEALSGLHYLAIGKHLCGPATDMTMMCCLHERYNQAHEKEYGKSNLCGLALATCCHHLCQWNHYANKTFLSGLGITEEDFHTMTWFSSWAVDGDHSSPDSSLEVEDSSVEDRCGKAEKSDVEVSGIDRLIRSIPAGERAALGFMCKDIIDTGRLLWLREKGLDADLVSYVPSNISPENHLLIAKCTSLSG*	MGRAPAKRKPSSPPPPPPPGRCHFWLPNKRRHCANTPLPTSQYCGNHLPDSASDAGAPFRRLVPCPVDPSHTVLEENLEAHVGKCPLKKQAAALAAQPFYSKGINSGGGEGGGGVTSAAKRALVHKLTKDELRALIEKIKLAHASAAMAMRDSFLVTDACDNWMRNQVDRKVPYQEKHVTQQASIIGNMEAFGLLQKGGEVAEENGVKNAPAVVEFGAGRGYLTQMLADCYGIRNVFLVERRSYKLKADRSLRQNEGVTLKRLRIDIEDLNLQGIEALSGLHYLAIGKHLCGPATDMTMMCCLHERYNQAHEKEYGKSNLCGLALATCCHHLCQWNHYANKTFLSGLGITEEDFHTMTWFSSWAVDGDHSSPDSSLEVEDSSVEDRCGKAEKSDVEVSGIDRLIRSIPAGERAALGFMCKDIIDTGRLLWLREKGLDADLVSYVPSNISPENHLLIAKCTSLSG*
maker-CM020523.1-snap-gene-363.51-mRNA-1	Eukaryota	1395	52.19	1395	52.19	465	CM020523.1	36344309	36347180	+	rna-gnl|WGS:POTR|OsKitaake03g403200.2	Eukaryota	1701	50.97	1038	54.82	346	2871	1030	338	homologous	same	MGRAPAKRKPSSPPPPPPPGRCHFWLPNKRRHCANTPLPTSQYCGNHLPDSASDAGAPFRRLVPCPVDPSHTVLEENLEAHVGKCPLKKQAAALAAQPFYSKGINSGGGEGGGGVTSAAKRALVHKLTKDELRALIEKIKLAHASAAMAMRDSFLVTDACDNWMRNQVDRKVPYQEKHVTQQASIIGNMEAFGLLQKGGEVAEENGVKNAPAVVEFGAGRGYLTQMLADCYGIRNVFLVERRSYKLKADRSLRQNEGVTLKRLRIDIEDLNLQGIEALSGLHYLAIGKHLCGPATDMTMMCCLHERYNQAHEKEYGKSNLCGLALATCCHHLCQWNHYANKTFLSGLGITEEDFHTMTWFSSWAVDGDHSSPDSSLEVEDSSVEDRCGKAEKSDVEVSGIDRLIRSIPAGERAALGFMCKDIIDTGRLLWLREKGLDADLVSYVPSNISPENHLLIAKCTSLSG*	MGRAPAKRKPSSPPPPPPPGRCHFWLPNKRRHCANTPLPTSQYCGNHLPDSASDAGAPFRRLVPCPVDPSHTVLEENLEAHVGKCPLKKQAAALAAQPFYSKGINSGGGEGGGGVTSAAKRALVHKLTKDELRALIEKIKLAHASAAMAMRDSFLVTDACDNWMRNQVDRKVPYQEKHVTQQASIIGNMEAFGLLQKGGEVAEENGVKNAPAVVEFGAGRGYLTQMLADCYGIRNVFLVERRSYKLKADRSLRQNEGVTLKRLRIDIEDLNLQGIEALSGLHYLAIGKHLCGPATDMTMMCCLHERYNQAHEKEYGKSNLCGLALATCCHHLCQWNHYIRHSSQG*
maker-CM020523.1-snap-gene-363.52-mRNA-1	Magnoliophyta	3744	50.51	1671	65.23	557	CM020523.1	36363443	36368130	+	rna-gnl|WGS:POTR|OsKitaake03g403400.1	Streptophyta	2264	61.04	1728	67.07	576	2585	1494	575	homologous	same	MLFPLCSRQPLFPSSLSSIALLSPTLPSTLPNFHLHFLHQRLFCSVRGILCQKHLSASMATSWSVAFTIFFSCILLLETISSSVASLDCSYGSAQVKILSSSVVSEQQNVYLFLKPFQSTRSCSARRLAGEFVNGVVVPNLRLNVTGVVVTANERQLGALRCTLESVQAELAVAGLGRSVKVSPELSLPSLRAMAKCRRRGEKHWRRVMEFVRRSGSFVVVEMGAEEKADLAVADVAAAFEEGVGVAFRISGRAARSAAEMARLIGDADKGRRWTGVLAEVASPSPRRELAAAARTTARDVFAPVTNPTTTPATNPVTVPATNPAMNPVTPGIVTVPSTNPATGYSNNPNLPPLYPEPTPVTMPDPTTTTTPTPFMNPVTAPTMPSPVTNPATTPAVTNPTTMPYPYPPQQGGVMPTTPTYQPPATMPAAGGQTWCVAKAGLMDAALQSGLDYAPGVTGTVPVGGGAGAGAGVGVGVTPMGPAVGGTGGAGVTPMGPAVGGGSGSTVLNANSPGGNSMYGSDSNPTSLTGAAAAALSSGWVLCLVWIFTFAYVKEKV	MATSWSVAFTIFFSCILLLETISSSVASLDCSYGSAQVKILSSSVVSEQQNVYLFLKPFQSTRSCSARRLAGEFVNGVVVPNLRLNVTGVVVTANERQLGALRCTLESVQAELAVAGLGRSVKVSPELSLPSLRAMAKCRRRGEKHWRRVMEFVRRSGSFVVVEMGAEEKADLAVADVAAAFEEGVGVAFRISGRAARSAAEMARLIGDADKGRRWTGVLAEVASPSPRRELAAAARTTARDVFAPVTNPTTTPATNPVTVPATNPAMNPVTPGIVTVPSTNPATGYSNNPNLPPLYPEPTPVTMPDPTTTTTPTPFMNPVTAPTMPSPVTNPATTPAVTNPTTMPYPYPPQQGGVMPTTPTYQPPATMPAAGGQTWCVAKAGLMDAALQSGLDYACGMGGADCTAIQPMGACYNPNTLQAHASYAFNSYFQRNPSPASCDFGGAGMLVNINPSSGTCLFQASSAGYGAGYSPGVTGTVPVGGGAGAGAGVGVGVTPMGPAVGGTGGAGVTPMGPAVGGGSGSTVLNANSPGGNSMYGSDSNPTSLTGAAAAALSSGWVLCLVWIFTFAYVKEKV*
maker-CM020523.1-snap-gene-363.52-mRNA-1	Magnoliophyta	3744	50.51	1671	65.23	557	CM020523.1	36363443	36368130	+	rna-gnl|WGS:POTR|OsKitaake03g403400.2	Streptophyta	2261	61.08	1725	67.13	575	2585	1491	575	homologous	same	MLFPLCSRQPLFPSSLSSIALLSPTLPSTLPNFHLHFLHQRLFCSVRGILCQKHLSASMATSWSVAFTIFFSCILLLETISSSVASLDCSYGSAQVKILSSSVVSEQQNVYLFLKPFQSTRSCSARRLAGEFVNGVVVPNLRLNVTGVVVTANERQLGALRCTLESVQAELAVAGLGRSVKVSPELSLPSLRAMAKCRRRGEKHWRRVMEFVRRSGSFVVVEMGAEEKADLAVADVAAAFEEGVGVAFRISGRAARSAAEMARLIGDADKGRRWTGVLAEVASPSPRRELAAAARTTARDVFAPVTNPTTTPATNPVTVPATNPAMNPVTPGIVTVPSTNPATGYSNNPNLPPLYPEPTPVTMPDPTTTTTPTPFMNPVTAPTMPSPVTNPATTPAVTNPTTMPYPYPPQQGGVMPTTPTYQPPATMPAAGGQTWCVAKAGLMDAALQSGLDYAPGVTGTVPVGGGAGAGAGVGVGVTPMGPAVGGTGGAGVTPMGPAVGGGSGSTVLNANSPGGNSMYGSDSNPTSLTGAAAAALSSGWVLCLVWIFTFAYVKEKV	MATSWSVAFTIFFSCILLLETISSSASLDCSYGSAQVKILSSSVVSEQQNVYLFLKPFQSTRSCSARRLAGEFVNGVVVPNLRLNVTGVVVTANERQLGALRCTLESVQAELAVAGLGRSVKVSPELSLPSLRAMAKCRRRGEKHWRRVMEFVRRSGSFVVVEMGAEEKADLAVADVAAAFEEGVGVAFRISGRAARSAAEMARLIGDADKGRRWTGVLAEVASPSPRRELAAAARTTARDVFAPVTNPTTTPATNPVTVPATNPAMNPVTPGIVTVPSTNPATGYSNNPNLPPLYPEPTPVTMPDPTTTTTPTPFMNPVTAPTMPSPVTNPATTPAVTNPTTMPYPYPPQQGGVMPTTPTYQPPATMPAAGGQTWCVAKAGLMDAALQSGLDYACGMGGADCTAIQPMGACYNPNTLQAHASYAFNSYFQRNPSPASCDFGGAGMLVNINPSSGTCLFQASSAGYGAGYSPGVTGTVPVGGGAGAGAGVGVGVTPMGPAVGGTGGAGVTPMGPAVGGGSGSTVLNANSPGGNSMYGSDSNPTSLTGAAAAALSSGWVLCLVWIFTFAYVKEKV*
maker-CM020523.1-snap-gene-363.53-mRNA-1	cellular organisms	1545	46.02	1545	46.02	515	CM020523.1	36377618	36380978	+	rna-gnl|WGS:POTR|OsKitaake03g403700.4	cellular organisms	2609	47.76	1383	45.99	461	3360	1378	485	homologous	same	QQQQQRPRSVSSGKMRRSASLLRVLLVFITMVGTQWSNVSSTYCKDMASSVYRPHSVTITEFGAVGDGVTLNTKAFQNAIFYLNSFADKGGAQLFVPAGRWLTGSFSLISHLTLSLDKDAEIIGSPDSSDWPVIDPLPSYGRGRELPGKRHQSLIFGTNLTDVIITGANGTIDGQGAIWWDWFHSNTLNYTRPHLVELMYSTDVVISNLTFKNSPFWNIHPVYCSQVLVQHVTILAPLNSPNTDGIDPDATLTKVTHICIYNCGTNGASIHSDSSTNVCIDHCYVRNGDDVIVIKSGWDEYGISFARPSTNISISNITGETRGGAGIAFGSEMSGGISEVRAEGLRIVNSMHGIRIKTAPGRGGYVKNVYISDVSMDNVSMAIRITGNFGEHPDDKYDRNALPMISNITIENVVGVNVGVAGILEGIEGDNFSSICLSNVSLSVQSMHPWNCSLIEGYSNSVIPESCEQLRTDCGQTPICYDGGSSSAIHAQAARHRLSSASRLLNPLLKLAML*	MVGTQWSNVSSTYCKDMASSVYRPHSVTITEFGAVGDGVTLNTKAFQNAIFYLNSFADKGGAQLFVPAGRWLTGSFSLISHLTLSLDKDAEIIGSPDSSDWPVIDPLPSYGRGRELPGKRHQSLIFGTNLTDVIITGANGTIDGQGAIWWDWFHSNTLNYTRPHLVELMYSTDVVISNLTFKNSPFWNIHPVYCSQVLVQHVTILAPLNSPNTDGIDPDSSTNVCIDHCYVRNGDDVIVIKSGWDEYGISFARPSTNISISNITGETRGGAGIAFGSEMSGGISEVRAEGLRIVNSMHGIRIKTAPGRGGYVKNVYISDVSMDNVSMAIRITGNFGEHPDDKYDRNALPMISNITIENVVGVNVGVAGILEGIEGDNFSSICLSNVSLSVQSMHPWNCSLIEGYSNSVIPESCEQLRTDCGQTPICYDGGSSSAIHAQAARHRLSSASRLLNPLLKLAML*
maker-CM020523.1-snap-gene-363.53-mRNA-1	cellular organisms	1545	46.02	1545	46.02	515	CM020523.1	36377618	36380978	+	rna-gnl|WGS:POTR|OsKitaake03g403700.2	cellular organisms	2386	49.12	1431	45.91	477	3360	1425	501	homologous	same	QQQQQRPRSVSSGKMRRSASLLRVLLVFITMVGTQWSNVSSTYCKDMASSVYRPHSVTITEFGAVGDGVTLNTKAFQNAIFYLNSFADKGGAQLFVPAGRWLTGSFSLISHLTLSLDKDAEIIGSPDSSDWPVIDPLPSYGRGRELPGKRHQSLIFGTNLTDVIITGANGTIDGQGAIWWDWFHSNTLNYTRPHLVELMYSTDVVISNLTFKNSPFWNIHPVYCSQVLVQHVTILAPLNSPNTDGIDPDATLTKVTHICIYNCGTNGASIHSDSSTNVCIDHCYVRNGDDVIVIKSGWDEYGISFARPSTNISISNITGETRGGAGIAFGSEMSGGISEVRAEGLRIVNSMHGIRIKTAPGRGGYVKNVYISDVSMDNVSMAIRITGNFGEHPDDKYDRNALPMISNITIENVVGVNVGVAGILEGIEGDNFSSICLSNVSLSVQSMHPWNCSLIEGYSNSVIPESCEQLRTDCGQTPICYDGGSSSAIHAQAARHRLSSASRLLNPLLKLAML*	MRRSASLLRVLLVFITMVGTQWSNVSSTYCKDMASSVYRPHSVTITEFGAVGDGVTLNTKAFQNAIFYLNSFADKGGAQLFVPAGRWLTGSFSLISHLTLSLDKDAEIIGSPDSSDWPVIDPLPSYGRGRELPGKRHQSLIFGTNLTDVIITGANGTIDGQGAIWWDWFHSNTLNYTRPHLVELMYSTDVVISNLTFKNSPFWNIHPVYCSQVLVQHVTILAPLNSPNTDGIDPDSSTNVCIDHCYVRNGDDVIVIKSGWDEYGISFARPSTNISISNITGETRGGAGIAFGSEMSGGISEVRAEGLRIVNSMHGIRIKTAPGRGGYVKNVYISDVSMDNVSMAIRITGNFGEHPDDKYDRNALPMISNITIENVVGVNVGVAGILEGIEGDNFSSICLSNVSLSVQSMHPWNCSLIEGYSNSVIPESCEQLRTDCGQTPICYDGGSSSAIHAQAARHRLSSASRLLNPLLKLAML*
maker-CM020523.1-snap-gene-363.53-mRNA-1	cellular organisms	1545	46.02	1545	46.02	515	CM020523.1	36377618	36380978	+	rna-gnl|WGS:POTR|OsKitaake03g403700.1	cellular organisms	2398	49.12	1431	45.91	477	3360	1425	501	homologous	same	QQQQQRPRSVSSGKMRRSASLLRVLLVFITMVGTQWSNVSSTYCKDMASSVYRPHSVTITEFGAVGDGVTLNTKAFQNAIFYLNSFADKGGAQLFVPAGRWLTGSFSLISHLTLSLDKDAEIIGSPDSSDWPVIDPLPSYGRGRELPGKRHQSLIFGTNLTDVIITGANGTIDGQGAIWWDWFHSNTLNYTRPHLVELMYSTDVVISNLTFKNSPFWNIHPVYCSQVLVQHVTILAPLNSPNTDGIDPDATLTKVTHICIYNCGTNGASIHSDSSTNVCIDHCYVRNGDDVIVIKSGWDEYGISFARPSTNISISNITGETRGGAGIAFGSEMSGGISEVRAEGLRIVNSMHGIRIKTAPGRGGYVKNVYISDVSMDNVSMAIRITGNFGEHPDDKYDRNALPMISNITIENVVGVNVGVAGILEGIEGDNFSSICLSNVSLSVQSMHPWNCSLIEGYSNSVIPESCEQLRTDCGQTPICYDGGSSSAIHAQAARHRLSSASRLLNPLLKLAML*	MRRSASLLRVLLVFITMVGTQWSNVSSTYCKDMASSVYRPHSVTITEFGAVGDGVTLNTKAFQNAIFYLNSFADKGGAQLFVPAGRWLTGSFSLISHLTLSLDKDAEIIGSPDSSDWPVIDPLPSYGRGRELPGKRHQSLIFGTNLTDVIITGANGTIDGQGAIWWDWFHSNTLNYTRPHLVELMYSTDVVISNLTFKNSPFWNIHPVYCSQVLVQHVTILAPLNSPNTDGIDPDSSTNVCIDHCYVRNGDDVIVIKSGWDEYGISFARPSTNISISNITGETRGGAGIAFGSEMSGGISEVRAEGLRIVNSMHGIRIKTAPGRGGYVKNVYISDVSMDNVSMAIRITGNFGEHPDDKYDRNALPMISNITIENVVGVNVGVAGILEGIEGDNFSSICLSNVSLSVQSMHPWNCSLIEGYSNSVIPESCEQLRTDCGQTPICYDGGSSSAIHAQAARHRLSSASRLLNPLLKLAML*
maker-CM020523.1-snap-gene-363.53-mRNA-1	cellular organisms	1545	46.02	1545	46.02	515	CM020523.1	36377618	36380978	+	rna-gnl|WGS:POTR|OsKitaake03g403700.3	cellular organisms	2424	49.01	1383	45.99	461	3360	1378	485	homologous	same	QQQQQRPRSVSSGKMRRSASLLRVLLVFITMVGTQWSNVSSTYCKDMASSVYRPHSVTITEFGAVGDGVTLNTKAFQNAIFYLNSFADKGGAQLFVPAGRWLTGSFSLISHLTLSLDKDAEIIGSPDSSDWPVIDPLPSYGRGRELPGKRHQSLIFGTNLTDVIITGANGTIDGQGAIWWDWFHSNTLNYTRPHLVELMYSTDVVISNLTFKNSPFWNIHPVYCSQVLVQHVTILAPLNSPNTDGIDPDATLTKVTHICIYNCGTNGASIHSDSSTNVCIDHCYVRNGDDVIVIKSGWDEYGISFARPSTNISISNITGETRGGAGIAFGSEMSGGISEVRAEGLRIVNSMHGIRIKTAPGRGGYVKNVYISDVSMDNVSMAIRITGNFGEHPDDKYDRNALPMISNITIENVVGVNVGVAGILEGIEGDNFSSICLSNVSLSVQSMHPWNCSLIEGYSNSVIPESCEQLRTDCGQTPICYDGGSSSAIHAQAARHRLSSASRLLNPLLKLAML*	MVGTQWSNVSSTYCKDMASSVYRPHSVTITEFGAVGDGVTLNTKAFQNAIFYLNSFADKGGAQLFVPAGRWLTGSFSLISHLTLSLDKDAEIIGSPDSSDWPVIDPLPSYGRGRELPGKRHQSLIFGTNLTDVIITGANGTIDGQGAIWWDWFHSNTLNYTRPHLVELMYSTDVVISNLTFKNSPFWNIHPVYCSQVLVQHVTILAPLNSPNTDGIDPDSSTNVCIDHCYVRNGDDVIVIKSGWDEYGISFARPSTNISISNITGETRGGAGIAFGSEMSGGISEVRAEGLRIVNSMHGIRIKTAPGRGGYVKNVYISDVSMDNVSMAIRITGNFGEHPDDKYDRNALPMISNITIENVVGVNVGVAGILEGIEGDNFSSICLSNVSLSVQSMHPWNCSLIEGYSNSVIPESCEQLRTDCGQTPICYDGGSSSAIHAQAARHRLSSASRLLNPLLKLAML*
maker-CM020523.1-snap-gene-363.54-mRNA-1	Eukaryota	1221	49.63	1221	49.63	407	CM020523.1	36292160	36294698	-	rna-gnl|WGS:POTR|OsKitaake03g402500.1	Eukaryota	2032	47.15	1329	51.17	443	2538	1209	349	homologous	same	GWEDRWVKSEWKKDDNRAGEWNHTSGKWYGDADDKGIQTSEDYRFYAISAKYPEFSSKDKTLVLQFSVKHEQKLDCGGGYVKLLGGDVDQKKFGGETPYSIMFGPDICGYATKKVHAILTKNGKNHLIKKDVPCKTDQLTHVYTLIIRPDAKYSILIDNTEKQTGSIYDDWNIIPPKNKRDPEAKKPEDWDDNEYIPDPEDKKPEGYDDIPKEITDPEATKPEDWDDEEDGEWTAPTIPNPEYKGPWNQKKLKNPNYKGKWKAPLIPNPDYKDDPYIYAFDSLNHIGIELWQVKSGTLFDNILITDDPEYAKKFAEETWAKHKDAEKAAFDEAEKKRLEEESANSKIDDSDDDASDDEDEADDDKADVVAEQTKDKGDEKPQDIKVSADEKPKSSKDDSSAAKKDEL	MAIPRRSAAAVAAVVALASVAAVAGEVFFQEKFDDGWEDRWVKSEWKKDDNRAGEWNHTSGKWYGDADDKGIQTSEDYRFYAISAKYPEFSSKDKTLVLQFSVKHEQKLDCGGGYVKLLGGDVDQKKFGGETPYSIMFGPDICGYATKKVHAILTKNGKNHLIKKDVPCKTDQLTHVYTLIIRPDAKYSILIDNTEKQTGSIYDDWNIIPPKNKRDPEAKKPEDWDDNEYIPDPEDKKPEGYDDIPKEITDPEATKPEDWDDEEDGEWTAPTIPNPEYKGPWNQKKLKNPNYKGKWKAPLIPNPDYKDDPYIYAFDSLNHIGIELWQVKSGTLFDNILITDDPEYAKKFAEETWAKHKDAEKAAFDEAEKKRLEEESANSKIDDSDDDASDDEDEADDDKADVVAEQTKDKGDEKPQDIKVSADEKPKSSKDDSSAAKKDEL*
maker-CM020523.1-snap-gene-363.55-mRNA-1	Eukaryota	822	50.97	384	60.16	128	CM020523.1	36296663	36299163	-	rna-gnl|WGS:POTR|OsKitaake03g402600.1	Eukaryota	915	48.31	384	60.16	128	2334	380	97	identical	same	MAAAGDESAAAAAAAAAAAGGAAAGEAAVDSKDLQQQSKALDKLTDRVEDRQLDSSRVQSAMAALASSKEADWNAMRLREKELAAIKINPADVEIIANELELDKKIAERTLREHKGDAVAAVRFLLR*	MAAAGDESAAAAAAAAAAAGGAAAGEAAVDSKDLQQQSKALDKLTDRVEDRQLDSSRVQSAMAALASSKEADWNAMRLREKELAAIKINPADVEIIANELELDKKIAERTLREHKGDAVAAVRFLLR*
maker-CM020523.1-snap-gene-363.56-mRNA-1	cellular organisms	2974	42.97	2178	42.75	726	CM020523.1	36331167	36336298	-	rna-gnl|WGS:POTR|OsKitaake03g403000.1	cellular organisms	2879	43.9	2178	42.75	726	4809	2169	700	identical	same	MARKGSQSKSVLNHASPNRQNAANCEVLNTPESDVMDGENRSSHVQGGSNVSGVNYGQKTKGIKKNNRSNGISSSGKSDDRASKKQSVDTNYDIGNSGENDNELSSSTSKARRDSKRSSRRGCGKNSSIEQTPMPVFAEKVLEKTRCIACMAASIFRASVMYIIEESKLLLERNRPAITTFMAIVHKGHDYVRSKIKYTYPICRAWMFSAGKLILLLLAVWFNCNIRGFDSLLRLGTNSLLTVLWCSTLSVFAMIGLKKMLILMVIAAAVVAFVGLGFAVLVIAVAAVVILWLYGSFWTTSGIIILGGASFFLKHERFALLVTCLYSMYCAKNYVGWLGLLLSLNLSFISSDVLVQLLKNNVDNNKSAGSSRNSEQNSGKSGFFGEFRQSSADNTSQSEYAQPSDRGPGDPSTSGAEKELTSEDEVSRLLNCTDHYSALGFHRYENIDVSLLKREYKKKAMLVHPDKNMGNDKAADAFKKLQNAYEVLLDSLKRKTYDDELRREELLNYFRRFQSASQKKGGSGIFRQGFSPSEGVDEGPYGLSRRIACKKCGDFHLWIYTGRAKSQARWCQDCNDFHQAKDGDGWVEQSFQPVLFGLLHKPELPHAYVCAESIIFDVTEWFTCQGMRCPANTHKPSFHVNASLLKQNSGKGSTSAQRGGGIPNGVNMDGGIDEEEFFEWLQNALQSGMFESFGAQNEPPSPGSGSNAKGSNSSSKKKKKGKKQW*	MARKGSQSKSVLNHASPNRQNAANCEVLNTPESDVMDGENRSSHVQGGSNVSGVNYGQKTKGIKKNNRSNGISSSGKSDDRASKKQSVDTNYDIGNSGENDNELSSSTSKARRDSKRSSRRGCGKNSSIEQTPMPVFAEKVLEKTRCIACMAASIFRASVMYIIEESKLLLERNRPAITTFMAIVHKGHDYVRSKIKYTYPICRAWMFSAGKLILLLLAVWFNCNIRGFDSLLRLGTNSLLTVLWCSTLSVFAMIGLKKMLILMVIAAAVVAFVGLGFAVLVIAVAAVVILWLYGSFWTTSGIIILGGASFFLKHERFALLVTCLYSMYCAKNYVGWLGLLLSLNLSFISSDVLVQLLKNNVDNNKSAGSSRNSEQNSGKSGFFGEFRQSSADNTSQSEYAQPSDRGPGDPSTSGAEKELTSEDEVSRLLNCTDHYSALGFHRYENIDVSLLKREYKKKAMLVHPDKNMGNDKAADAFKKLQNAYEVLLDSLKRKTYDDELRREELLNYFRRFQSASQKKGGSGIFRQGFSPSEGVDEGPYGLSRRIACKKCGDFHLWIYTGRAKSQARWCQDCNDFHQAKDGDGWVEQSFQPVLFGLLHKPELPHAYVCAESIIFDVTEWFTCQGMRCPANTHKPSFHVNASLLKQNSGKGSTSAQRGGGIPNGVNMDGGIDEEEFFEWLQNALQSGMFESFGAQNEPPSPGSGSNAKGSNSSSKKKKKGKKQW*
maker-CM020523.1-snap-gene-363.58-mRNA-1	Viridiplantae	2949	49.44	2949	49.44	983	CM020523.1	36346005	36354874	-	rna-gnl|WGS:POTR|OsKitaake03g403300.1	Viridiplantae	3926	49.24	2910	49.62	970	7204	2895	981	homologous	same	MEAARVGAQSRHLYGGGLGEPDMDRRDKRLFGWDLNDWRWDSDRFVATPVPAAEASGLALNSSPSSSEEAGAASVRNVNARGDSDKRKRVVVIDDDDVEDDELVENGGGSLSLRIGGDAVAHGAGVGGGADEEDRNGKKIRVQGGSPSGPACQVEGCTADLTGVRDYHRRHKVCEMHAKATTAVVGNTVQRFCQQCSRFHPLQEFDEGKRSCRRRLAGHNRRRRKTRPEVAVGGSAFTEDKISSYLLLGLLGVCANLNGNVFMDSTIVLAADNAEHLRGQELISGLLRNLGAVAKSLDPKELCKLLEACQSMQDGSNAGTSETANALVNTAVAEAAGPSNSKMPFVNGDQCGLASSSVVPVQSKSPTVATPDPPACKFKDFDLNDTYGGMEGFEDGYEGSPTPAFKTTDSPNCPSWMHQDSTQSPPQTSGNSDSTSAQSLSSSNGDAQCRTDKIVFKLFEKVPSDLPPVLRSQILGWLSSSPTDIESYIRPGCIILTVYLRLVESAWKELSDNMSSYLDKLLNSSTGNFWASGLVFVMVRHQIAFMHNGQLMLDRPLANSAHHYCKILCVRPIAAPFSTKVNFRVEGLNLVSDSSRLICSFEGSCIFQEDTDNIVDDVEHDDIEYLNFCCPLPSSRGRGFVEVEDGGFSNGFFPFIIAEQDICSEVCELESIFESSSHEQADDDNARNQALEFLNELGWLLHRANIISKQDKVPLASFNIWRFRNLGIFAMEREWCAVTKLLLDFLFTGLVDIGSQSPEEVVLSENLLHAAVRMKSAQMVRFLLGYKPNESLKRTAETFLFRPDAQGPSKFTPLHIAAATDDAEDVLDALTNDPGLVGINTWRNARDGAGFTPEDYARQRGNDAYLNMVEKKINKHLGKGHVVLGVPSSIHPVITDGVKPGEVSLEIGMTVPPPAPSCNACSRQALMYPNSTARTFLYRPAMLTVMGIAVICVCVGLLLHTCPKVYAAPTFRWELLERGPMV*	MEAARVGAQSRHLYGGGLGEPDMDRRDKRLFGWDLNDWRWDSDRFVATPVPAAEASGLALNSSPSSSEEAGAASVRNVNARGDSDKRKRVVVIDDDDVEDDELVENGGGSLSLRIGGDAVAHGAGVGGGADEEDRNGKKIRVQGGSPSGPACQVEGCTADLTGVRDYHRRHKVCEMHAKATTAVVGNTVQRFCQQCSRFHPLQEFDEGKRSCRRRLAGHNRRRRKTRPEVAVGGSAFTEDKISSYLLLGLLGVCANLNADNAEHLRGQELISGLLRNLGAVAKSLDPKELCKLLEACQSMQDGSNAGTSETANALVNTAVAEAAGPSNSKMPFVNGDQCGLASSSVVPVQSKSPTVATPDPPACKFKDFDLNDTYGGMEGFEDGYEGSPTPAFKTTDSPNCPSWMHQDSTQSPPQTSGNSDSTSAQSLSSSNGDAQCRTDKIVFKLFEKVPSDLPPVLRSQILGWLSSSPTDIESYIRPGCIILTVYLRLVESAWKELSDNMSSYLDKLLNSSTGNFWASGLVFVMVRHQIAFMHNGQLMLDRPLANSAHHYCKILCVRPIAAPFSTKVNFRVEGLNLVSDSSRLICSFEGSCIFQEDTDNIVDDVEHDDIEYLNFCCPLPSSRGRGFVEVEDGGFSNGFFPFIIAEQDICSEVCELESIFESSSHEQADDDNARNQALEFLNELGWLLHRANIISKQDKVPLASFNIWRFRNLGIFAMEREWCAVTKLLLDFLFTGLVDIGSQSPEEVVLSENLLHAAVRMKSAQMVRFLLGYKPNESLKRTAETFLFRPDAQGPSKFTPLHIAAATDDAEDVLDALTNDPGLVGINTWRNARDGAGFTPEDYARQRGNDAYLNMVEKKINKHLGKGHVVLGVPSSIHPVITDGVKPGEVSLEIGMTVPPPAPSCNACSRQALMYPNSTARTFLYRPAMLTVMGIAVICVCVGLLLHTCPKVYAAPTFRWELLERGPM*
maker-CM020523.1-snap-gene-364.12-mRNA-1	cellular organisms	1077	51.07	1077	51.07	359	CM020523.1	36440216	36443078	+	rna-gnl|WGS:POTR|OsKitaake03g404600.1	cellular organisms	1826	48.36	1077	51.07	359	2862	1069	359	identical	same	MAAMVVGALRRGTATAGGSSRSFARSLPRPVSTLVVAEHEGGFVKPSSLSALAAAEAIGKDDNRVSLLLGGSGPGLHKAAEHAASSHPLVSEVLVADSDVFAHPLAEPWAELLRSVQHKGGYSHVIASSTSFGKNLLPRAAALLDVSPVTDVTSISEPRVFVRPIYAGNALCTVRYTGEDPCMMSIRSTSFSPTEAMSEAKVAPITQVDLSFLSEGSSGKSAWVNLKSQDTERPDLANAPVVVTGGRGLKSAENFKVLEQLAEKLGAAVGATRAAVDAGFVPNELQVGQTGKIVAPELYMAFGVSGAIQHLAGMRDSKVIVAVNKDADAPIFQVADYGIVADLFEVLDELLKKLPDKK*	MAAMVVGALRRGTATAGGSSRSFARSLPRPVSTLVVAEHEGGFVKPSSLSALAAAEAIGKDDNRVSLLLGGSGPGLHKAAEHAASSHPLVSEVLVADSDVFAHPLAEPWAELLRSVQHKGGYSHVIASSTSFGKNLLPRAAALLDVSPVTDVTSISEPRVFVRPIYAGNALCTVRYTGEDPCMMSIRSTSFSPTEAMSEAKVAPITQVDLSFLSEGSSGKSAWVNLKSQDTERPDLANAPVVVTGGRGLKSAENFKVLEQLAEKLGAAVGATRAAVDAGFVPNELQVGQTGKIVAPELYMAFGVSGAIQHLAGMRDSKVIVAVNKDADAPIFQVADYGIVADLFEVLDELLKKLPDKK*
maker-CM020523.1-snap-gene-364.14-mRNA-1	cellular organisms	1434	59	1434	59	478	CM020523.1	36471324	36473636	+	rna-gnl|WGS:POTR|OsKitaake03g405200.1	cellular organisms	2314	53.2	1455	59.86	485	2312	1360	507	homologous	same	MAVFGAAVLVALAVTCGLIWSRSRRLSKEMRDIPGTMGWPVVGETFSFISGFSSPAGILSFMRDRQKRFGKVFKTYVLGRMTVFMTGREAAKILLSGKDGVVSLNLFYTGKQVLGPTSLLTTNGDEHKKLRRLIGEPLSIDALKKHFDFINDLAVQTLDTWLDRRVLVLEEASSVIIKLVIKSQFLENIVSETEFLFTLKVIANMLISLEPEGEEQEKFRANFKIISSSFASLPLKIPGTAFHRGLKARNRMYAMLDSVIARRRDGGEVRNDFLQTLLRKHAKDGTAADEDDGGGGGDRDADKLTDAQLKDNILTLLVAGHDTTTAGLTWLIKFLGENPEALQKLRVMNETLRRATILPWFSRKAAQDFSIDGYEIKKGTSVNLDVVSIHHDPSVFADPYKFDPNRFDGTLKPYSFLGFGSGPRMCPGMSLARLEICVFIHHLVCRYSWTPLEDDDSVQPTLVRMLRNKYPIVAAAI*	MAVFGAAVLVALAVTCGLIWSRSRRLSKEMRDIPGTMGWPVVGETFSFISGFSSPAGILSFMRDRQKRFGKVFKTYVLGRMTVFMTGREAAKILLSGKDGVVSLNLFYTGKQVLGPTSLLTTNGDEHKKLRRLIGEPLSIDALKKHFDFINDLAVQTLDTWLDRRVLVLEEASSFTLKVIANMLISLEPEGEEQEKFRANFKIISSSFASLPLKIPGTAFHRGLKARNRMYAMLDSVIARRRDGGEVRNDFLQTLLRKHAKDGTAADEDDGGGGGDRDADKLTDAQLKDNILTLLVAGHDTTTAGLTWLIKFLGENPEALQKLREEHMEIKERLDGSSHLRWSDVNSMPYTNKVMNETLRRATILPWFSRKAAQDFSIDGYEIKKGTSVNLDVVSIHHDPSVFADPYKFDPNRFDGTLKPYSFLGFGSGPRMCPGMSLARLEICVFIHHLVCRYSWTPLEDDDSVQPTLVRMLRNKYPIVAAAI*
maker-CM020523.1-snap-gene-364.16-mRNA-1	Poaceae	1409	47.76	561	47.59	187	CM020523.1	36395997	36398662	-	rna-gnl|WGS:POTR|OsKitaake03g404100.1	Poaceae	1159	49.35	561	47.59	187	2415	557	187	identical	same	MGCTNMLSPSQLSKIKTMLQSRPDICKRNSHLKFCYSLRNRNVFVSKTHKPRLGPLQYKKGKEPVYDGSWQTPTCAKVALEHYNRSNEDEYEMVKALDSVSSFFNGVWVHVNFLAKLKGATQCPDLVPKFFAEVKSDFDGRSCVSCVKIDTGNPEATPIRGCGICQNNEIYHPAVGGHRGDRKSAS*	MGCTNMLSPSQLSKIKTMLQSRPDICKRNSHLKFCYSLRNRNVFVSKTHKPRLGPLQYKKGKEPVYDGSWQTPTCAKVALEHYNRSNEDEYEMVKALDSVSSFFNGVWVHVNFLAKLKGATQCPDLVPKFFAEVKSDFDGRSCVSCVKIDTGNPEATPIRGCGICQNNEIYHPAVGGHRGDRKSAS*
maker-CM020523.1-snap-gene-364.17-mRNA-1	cellular organisms	2304	45.88	2304	45.88	768	CM020523.1	36441752	36451962	-	rna-gnl|WGS:POTR|OsKitaake03g404700.2	cellular organisms	2497	48.3	1968	48.07	656	7145	1917	647	homologous	same	MASSGLAYPDRFYAAAAYAGFGAGGATSSSAISRFQNDVALLLYGLYQQATVGPCNVPKPRAWNPVEQSKWTSWHGLGSMPSAEAMRLFVKILEEEDPGWYSRVPEFNPEPVVDIEMHKPKEDPKVILASTNGTSVPEPKTISENGSSVETQDKVVILEGLSAVSVHEEWTPLSVNGQRPKPRYEHGATVVQDKMYIFGGNHNGRYLSDLQALDLKSLTWSKIDAKFQAGSTDSSKSAQVSSCAGHSLISWGNKFFSVAGHTKDPSENITVKEFDPHTCTWSIVKTYGKPPVSRGGQSVTLVGTTLVLFGGEDAKRCLLNDLHILDLETMTWDDVDAIGTPPPRSDHAAACHADRYLLIFGGGSHATCFNDLHVLDLQTMEWSRPKQQGLAPSPRAGHAGATVGENWYIVGGGNNKSGVSETLVLNMSTLTWSVVSSVEGRVPLASEGMTLVHSNYNGDDYLISFGGYNGRYSNEVFALKLTLKSDLQSKTKEHASDGTSSVLEPEVELSHDGKIREIAMDSADSDLKKDDANELLVALKAEKEELEAALNREQVQTIQLKEEIAEAEARNAELTKELQTVRGQLAAEQSRCFKLEVDVAELRQKLQSMDALEREVELLRRQKAASEQAALEAKQRQSSSGMWGWLISQSFLYIDKKKVSMYTPIFDVRKVSILRIKTVYFPCSKVQLHQKHNKDIDNKIDLVLSVDFQSSVQNSTLNSMFNINIQKEQNIMDKNVVFLIEEYSEETKQTFTEEREINLGDRCNFCF*	MASSGLAYPDRFYAAAAYAGFGAGGATSSSAISRFQNDVALLLYGLYQQATVGPCNVPKPRAWNPVEQSKWTSWHGLGSMPSAEAMRLFVKILEEEDPGWYSRVPEFNPEPVVDIEMHKPKEDPKVILASTNGTSVPEPKTISENGSSVETQDKVVILEGLSAVSVHEEWTPLSVNGQRPKPRYEHGATVVQDKMYIFGGNHNGRYLSDLQALDLKSLTWSKIDAKFQAGSTDSSKSAQVSSCAGHSLISWGNKFFSVAGHTKDPSENITVKEFDPHTCTWSIVKTYGKPPVSRGGQSVTLVGTTLVLFGGEDAKRCLLNDLHILDLETMTWDDVDAIGTPPPRSDHAAACHADRYLLIFGGGSHATCFNDLHVLDLQTMEWSRPKQQGLAPSPRAGHAGATVGENWYIVGGGNNKSGVSETLVLNMSTLTWSVVSSVEGRVPLASEGMTLVHSNYNGDDYLISFGGYNGRYSNEVFALKLTLKSDLQSKTKEHASDGTSSVLEPEVELSHDGKIREIAMDSADSDLKDDANELLVALKAEKEELEAALNREQVQTIQLKEEIAEAEARNAELTKELQTVRGQLAAEQSRCFKLEVDVAELRQKLQSMDALEREVELLRRQKAASEQAALEAKQRQSSSGMWGWLVGTPPDKSES*
maker-CM020523.1-snap-gene-364.17-mRNA-1	cellular organisms	2304	45.88	2304	45.88	768	CM020523.1	36441752	36451962	-	rna-gnl|WGS:POTR|OsKitaake03g404700.4	cellular organisms	2591	48.17	1611	47.61	537	5559	1566	527	homologous	same	MASSGLAYPDRFYAAAAYAGFGAGGATSSSAISRFQNDVALLLYGLYQQATVGPCNVPKPRAWNPVEQSKWTSWHGLGSMPSAEAMRLFVKILEEEDPGWYSRVPEFNPEPVVDIEMHKPKEDPKVILASTNGTSVPEPKTISENGSSVETQDKVVILEGLSAVSVHEEWTPLSVNGQRPKPRYEHGATVVQDKMYIFGGNHNGRYLSDLQALDLKSLTWSKIDAKFQAGSTDSSKSAQVSSCAGHSLISWGNKFFSVAGHTKDPSENITVKEFDPHTCTWSIVKTYGKPPVSRGGQSVTLVGTTLVLFGGEDAKRCLLNDLHILDLETMTWDDVDAIGTPPPRSDHAAACHADRYLLIFGGGSHATCFNDLHVLDLQTMEWSRPKQQGLAPSPRAGHAGATVGENWYIVGGGNNKSGVSETLVLNMSTLTWSVVSSVEGRVPLASEGMTLVHSNYNGDDYLISFGGYNGRYSNEVFALKLTLKSDLQSKTKEHASDGTSSVLEPEVELSHDGKIREIAMDSADSDLKKDDANELLVALKAEKEELEAALNREQVQTIQLKEEIAEAEARNAELTKELQTVRGQLAAEQSRCFKLEVDVAELRQKLQSMDALEREVELLRRQKAASEQAALEAKQRQSSSGMWGWLISQSFLYIDKKKVSMYTPIFDVRKVSILRIKTVYFPCSKVQLHQKHNKDIDNKIDLVLSVDFQSSVQNSTLNSMFNINIQKEQNIMDKNVVFLIEEYSEETKQTFTEEREINLGDRCNFCF*	MASSGLAYPDRFYAAAAYAGFGAGGATSSSAISRFQNDVALLLYGLYQQATVGPCNVPKPRAWNPVEQSKWTSWHGLGSMPSAEAMRLFVKILEEEDPGWYSRVPEFNPEPVVDIEMHKPKEDPKVILASTNGTSVPEPKTISENGSSVETQDKVVILEGLSAVSVHEEWTPLSVNGQRPKPRYEHGATVVQDKMYIFGGNHNGRYLSDLQALDLKSLTWSKIDAKFQAGSTDSSKSAQVSSCAGHSLISWGNKFFSVAGHTKDPSENITVKEFDPHTCTWSIVKTYGKPPVSRGGQSVTLVGTTLVLFGGEDAKRCLLNDLHILDLETMTWDDVDAIGTPPPRSDHAAACHADRYLLIFGGGSHATCFNDLHVLDLQTMEWSRPKQQGLAPSPRAGHAGATVGENWYIVGGGNNKSGVSETLVLNMSTLTWSVVSSVEGRVPLASEGMTLVHSNYNGDDYLISFGGYNGRYSNEVFALKLTLKSDLQSKTKEHASDGTSSVLEPEVELSHDGKIREIAMDSADSDLVISCAVHFD*
maker-CM020523.1-snap-gene-364.17-mRNA-1	cellular organisms	2304	45.88	2304	45.88	768	CM020523.1	36441752	36451962	-	rna-gnl|WGS:POTR|OsKitaake03g404700.3	cellular organisms	2003	44.03	1623	45.47	541	6264	1575	531	homologous	same	MASSGLAYPDRFYAAAAYAGFGAGGATSSSAISRFQNDVALLLYGLYQQATVGPCNVPKPRAWNPVEQSKWTSWHGLGSMPSAEAMRLFVKILEEEDPGWYSRVPEFNPEPVVDIEMHKPKEDPKVILASTNGTSVPEPKTISENGSSVETQDKVVILEGLSAVSVHEEWTPLSVNGQRPKPRYEHGATVVQDKMYIFGGNHNGRYLSDLQALDLKSLTWSKIDAKFQAGSTDSSKSAQVSSCAGHSLISWGNKFFSVAGHTKDPSENITVKEFDPHTCTWSIVKTYGKPPVSRGGQSVTLVGTTLVLFGGEDAKRCLLNDLHILDLETMTWDDVDAIGTPPPRSDHAAACHADRYLLIFGGGSHATCFNDLHVLDLQTMEWSRPKQQGLAPSPRAGHAGATVGENWYIVGGGNNKSGVSETLVLNMSTLTWSVVSSVEGRVPLASEGMTLVHSNYNGDDYLISFGGYNGRYSNEVFALKLTLKSDLQSKTKEHASDGTSSVLEPEVELSHDGKIREIAMDSADSDLKKDDANELLVALKAEKEELEAALNREQVQTIQLKEEIAEAEARNAELTKELQTVRGQLAAEQSRCFKLEVDVAELRQKLQSMDALEREVELLRRQKAASEQAALEAKQRQSSSGMWGWLISQSFLYIDKKKVSMYTPIFDVRKVSILRIKTVYFPCSKVQLHQKHNKDIDNKIDLVLSVDFQSSVQNSTLNSMFNINIQKEQNIMDKNVVFLIEEYSEETKQTFTEEREINLGDRCNFCF*	MHKPKEDPKVILASTNGTSVPEPKTISENGSSVETQDKVVILEGLSAVSVHEEWTPLSVNGQRPKPRYEHGATVVQDKMYIFGGNHNGRYLSDLQALDLKSLTWSKIDAKFQAGSTDSSKSAQVSSCAGHSLISWGNKFFSVAGHTKDPSENITVKEFDPHTCTWSIVKTYGKPPVSRGGQSVTLVGTTLVLFGGEDAKRCLLNDLHILDLETMTWDDVDAIGTPPPRSDHAAACHADRYLLIFGGGSHATCFNDLHVLDLQTMEWSRPKQQGLAPSPRAGHAGATVGENWYIVGGGNNKSGVSETLVLNMSTLTWSVVSSVEGRVPLASEGMTLVHSNYNGDDYLISFGGYNGRYSNEVFALKLTLKSDLQSKTKEHASDGTSSVLEPEVELSHDGKIREIAMDSADSDLKKDDANELLVALKAEKEELEAALNREQVQTIQLKEEIAEAEARNAELTKELQTVRGQLAAEQSRCFKLEVDVAELRQKLQSMDALEREVELLRRQKAASEQAALEAKQRQSSSGMWGWLVGTPPDKSES*
maker-CM020523.1-snap-gene-364.17-mRNA-1	cellular organisms	2304	45.88	2304	45.88	768	CM020523.1	36441752	36451962	-	rna-gnl|WGS:POTR|OsKitaake03g404700.1	cellular organisms	2684	49.33	1971	48.05	657	7151	1920	647	homologous	same	MASSGLAYPDRFYAAAAYAGFGAGGATSSSAISRFQNDVALLLYGLYQQATVGPCNVPKPRAWNPVEQSKWTSWHGLGSMPSAEAMRLFVKILEEEDPGWYSRVPEFNPEPVVDIEMHKPKEDPKVILASTNGTSVPEPKTISENGSSVETQDKVVILEGLSAVSVHEEWTPLSVNGQRPKPRYEHGATVVQDKMYIFGGNHNGRYLSDLQALDLKSLTWSKIDAKFQAGSTDSSKSAQVSSCAGHSLISWGNKFFSVAGHTKDPSENITVKEFDPHTCTWSIVKTYGKPPVSRGGQSVTLVGTTLVLFGGEDAKRCLLNDLHILDLETMTWDDVDAIGTPPPRSDHAAACHADRYLLIFGGGSHATCFNDLHVLDLQTMEWSRPKQQGLAPSPRAGHAGATVGENWYIVGGGNNKSGVSETLVLNMSTLTWSVVSSVEGRVPLASEGMTLVHSNYNGDDYLISFGGYNGRYSNEVFALKLTLKSDLQSKTKEHASDGTSSVLEPEVELSHDGKIREIAMDSADSDLKKDDANELLVALKAEKEELEAALNREQVQTIQLKEEIAEAEARNAELTKELQTVRGQLAAEQSRCFKLEVDVAELRQKLQSMDALEREVELLRRQKAASEQAALEAKQRQSSSGMWGWLISQSFLYIDKKKVSMYTPIFDVRKVSILRIKTVYFPCSKVQLHQKHNKDIDNKIDLVLSVDFQSSVQNSTLNSMFNINIQKEQNIMDKNVVFLIEEYSEETKQTFTEEREINLGDRCNFCF*	MASSGLAYPDRFYAAAAYAGFGAGGATSSSAISRFQNDVALLLYGLYQQATVGPCNVPKPRAWNPVEQSKWTSWHGLGSMPSAEAMRLFVKILEEEDPGWYSRVPEFNPEPVVDIEMHKPKEDPKVILASTNGTSVPEPKTISENGSSVETQDKVVILEGLSAVSVHEEWTPLSVNGQRPKPRYEHGATVVQDKMYIFGGNHNGRYLSDLQALDLKSLTWSKIDAKFQAGSTDSSKSAQVSSCAGHSLISWGNKFFSVAGHTKDPSENITVKEFDPHTCTWSIVKTYGKPPVSRGGQSVTLVGTTLVLFGGEDAKRCLLNDLHILDLETMTWDDVDAIGTPPPRSDHAAACHADRYLLIFGGGSHATCFNDLHVLDLQTMEWSRPKQQGLAPSPRAGHAGATVGENWYIVGGGNNKSGVSETLVLNMSTLTWSVVSSVEGRVPLASEGMTLVHSNYNGDDYLISFGGYNGRYSNEVFALKLTLKSDLQSKTKEHASDGTSSVLEPEVELSHDGKIREIAMDSADSDLKKDDANELLVALKAEKEELEAALNREQVQTIQLKEEIAEAEARNAELTKELQTVRGQLAAEQSRCFKLEVDVAELRQKLQSMDALEREVELLRRQKAASEQAALEAKQRQSSSGMWGWLVGTPPDKSES*
maker-CM020523.1-snap-gene-364.19-mRNA-1	Eukaryota	2604	44.09	1125	47.2	375	CM020523.1	36464470	36469161	-	rna-gnl|WGS:POTR|OsKitaake03g405100.1	Eukaryota	1789	48.13	1134	47.18	378	3867	1121	378	homologous	same	MADGEDIQPLVCDNGTGMVKAGFAGDDAPRAVFPSIVGRPRHTGVMVGMGQKDAYVGDEAQSKRGILTLKYPIEHGIVNNWDDMEKIWHHTFYNELRVAPEEHPILLTEAPLNPKANREKMTQIMFETFNAPAMYVAIQAVLSLYASGRIVLDSGDGVTHTVPIYEGYALPHAILRLDLAGRDLTDCLMKILTERGYSFTTTAEREIVRDIKEKLAYIALDYEQELETAKSSSSVEKSYELPDGQVITIGAERFRCPEVLFQPSLIGMEAPGIHETTYNSIMKCDVDIRKDLYGNIVLSGGTTMFPGIADRMSKEITALAPSSMKIKVVAPPERKYSVWIGGSILASLSTFQQMWISKGEYDESGPSIVHRKCF*	MADGEDIQPLVCDNGTGMVKAGFAGDDAPRAVFPSIVGRPRHTGVMVGMGQKDAYVGDEAQSKRGILTLKYPIEHGIVNNWDDMEKIWHHTFYNELRVAPEEHPILLTEAPLNPKANREKMTQIMFETFNAPAMYVAIQAVLSLYASGRTTGIVLDSGDGVTHTVPIYEGYALPHAILRLDLAGRDLTDCLMKILTERGYSFTTTAEREIVRDIKEKLAYIALDYEQELETAKSSSSVEKSYELPDGQVITIGAERFRCPEVLFQPSLIGMEAPGIHETTYNSIMKCDVDIRKDLYGNIVLSGGTTMFPGIADRMSKEITALAPSSMKIKVVAPPERKYSVWIGGSILASLSTFQQMWISKGEYDESGPSIVHRKCF*
maker-CM020523.1-snap-gene-365.1-mRNA-1	cellular organisms	1353	63.34	1353	63.34	451	CM020523.1	36502703	36508644	+	rna-gnl|WGS:POTR|OsKitaake03g405800.1	cellular organisms	1755	56.7	1203	65.5	401	4263	1145	412	homologous	same	MGARAAPGSEPCDRAIELARLPVPARAAMSTTLGRELLEAARAPEFAGWLRGLRRRIHQHPELAFQEHRTSALVRAELDALGVAYVWPIAQTGVVATVAGAAGPGPEMVEWEFKSLEDGKMHACGHDAHVAMLLVAAKLLQSRRDHFNGKVKLVFQPAEGGAGGYHVLKEGVLDDTQTIFAVHVATDLPAGVVGSRPGPFLAGSARFTATITGKGGHAAEPHLAVDPIVAASSAVLSLQQIVARETNPLQGAVVSVTTIKGGEAFNVIPESVTLGGTLRSMTTDGLSYLMNRIREVIEGQAAVNRCTAAVDFMEDKLRPYPATVNDEGMYAHAKAVAESMLGEANVTVSPMCMGAEDFGFYAQRIPAAFFGIGVGSNGNDGGGMAETTKNQLHSPHFVVDEEALPVGAAFHAAVAIEYLNKNASGRFEKNGLPKTQLHKLKPVVVTVSSR*	MSTTLGRELLEAARAPEFAGWLRGLRRRIHQHPELAFQEHRTSALVRAELDALGVAYVWPIAQTGVVATVAGAAGPGPVFALRADMDALPIQEMVEWEFKSLEDGKMHACGHDAHVAMLLGKVKLVFQPAEGGAGGYHVLKEGVLDDTQTIFAVHVATDLPAGVVGSRPGPFLAGSARFTATITGKGGHAAEPHLAVDPIVAASSAVLSLQQIVARETNPLQGAVVSVTTIKGGEAFNVIPESVTLGGTLRSMTTDGLSYLMNRIREVIEGQAAVNRCTAAVDFMEDKLRPYPATVNDEGMYAHAKAVAESMLGEANVTVSPMCMGAEDFGFYAQRIPAAFFGIGVGSNGNDGGGMAETTKNQLHSPHFVVDEEALPVGAAFHAAVAIEYLNKNASGRSA*
maker-CM020523.1-snap-gene-365.1-mRNA-1	cellular organisms	1353	63.34	1353	63.34	451	CM020523.1	36502703	36508644	+	rna-gnl|WGS:POTR|OsKitaake03g405700.1	cellular organisms	1550	62.06	1254	65.71	418	156				same	MGARAAPGSEPCDRAIELARLPVPARAAMSTTLGRELLEAARAPEFAGWLRGLRRRIHQHPELAFQEHRTSALVRAELDALGVAYVWPIAQTGVVATVAGAAGPGPEMVEWEFKSLEDGKMHACGHDAHVAMLLVAAKLLQSRRDHFNGKVKLVFQPAEGGAGGYHVLKEGVLDDTQTIFAVHVATDLPAGVVGSRPGPFLAGSARFTATITGKGGHAAEPHLAVDPIVAASSAVLSLQQIVARETNPLQGAVVSVTTIKGGEAFNVIPESVTLGGTLRSMTTDGLSYLMNRIREVIEGQAAVNRCTAAVDFMEDKLRPYPATVNDEGMYAHAKAVAESMLGEANVTVSPMCMGAEDFGFYAQRIPAAFFGIGVGSNGNDGGGMAETTKNQLHSPHFVVDEEALPVGAAFHAAVAIEYLNKNASGRFEKNGLPKTQLHKLKPVVVTVSSR*	MSTTAATTLGRELLEAARAPEFAGWLRGLRRRIHQHPELAFQEHRTSALVRAELDALGVAYVWPVAQTGVVATVVGAAGPGPVFGLRADMDALPIQEMVEWEFKSLEDGKMHACGHDVHVAMLLGAAKLLQSRRDHFNGKVKLVFQPAEEGYAGGYYVLEEGAVDDVQGIFGMHVDAGLPAGVVASRPGPFLAGSARFTATINGKGGHAAAPHHAVDPIVAVSSAVLSLQQIVARETDPLQGAVVSVTTIKGGEAFNVIPESVTLGGTLRSMTTDGMSYLMKRIREVIEGQAAVNRCTAAVDFMEDKLPPYPATVNDEEMYAHAKAVAESMLGEANVKLSPQGMGAEDFGFYAQRIPAAFFGIGVGNDGGGMAETTTKNQLHSPHFVVDEEALPVGAAFHAAVAIEYLNKNASGPSA*
maker-CM020523.1-snap-gene-365.12-mRNA-1	Eukaryota	2201	48.48	1428	48.67	476	CM020523.1	36508317	36514083	-	rna-gnl|WGS:POTR|OsKitaake03g405900.1	Eukaryota	1888	46.98	1164	44.93	388	5437	1158	388	homologous	same	MARGGSGGGRWRRLNVRPDLASDQEGTRTLNLTVLRRLDPAVADILIIAAHVVLYSFDDNIHQWSRRPVEGSLFVVKRNTQPRFQFIVMNRKNTENLTEDLLGGFEYQVQVPYIMYHNAADEITGIWFYDPQECEQVGYLFSRIQKAFSRVSPKAKVSVTESEYEKPEVVPAVPSNEDTLKQPTSSIMLLDNAKYDFLSALLKGAACVGATMDEASAVQSNKSVGMVHSSTHASPHAIPPQSPAIQSNKSFGMVHSSTQAPLAIPPQSPAIRSNKSVGMIHSSTHASPFDIPPQSPAVQSNKSVGMIHSLTHASHLAIPPQSPALHGLHPSQISAVPVMPHDAHRSSSTSTIQPTSLANPLFFPPMPSLQTASHAASSLCSAAPLHPPITVQQLQSAPLHQPFSLPTASSIQPPYGMPLLQPFPPPNPSPFLTSGVSYGRPVITRDQLKDVLLSLCQNDEFIDMIYREFVKRQLP*	MNRKNTENLTEDLLGGFEYQVQVPYIMYHNAADEITGIWFYDPQECEQVGYLFSRIQKAFSRVSPKAKVSVTESEYEKPEVVPAVPSNEDTLKQPTSSIMLLDNAKYDFLSALLKGAACVGATMDEASAVQSNKSVGMVHSSTHASPHAIPPQSPAIQSNKSFGMVHSSTQAPLAIPPQSPAIRSNKSVGMIHSSTHASPFDIPPQSPAVQSNKSVGMIHSLTHASHLAIPPQSPALHGLHPSQISAVPVMPHDAHRSSSTSTIQPTSLANPLFFPPMPSLQTASHAASSLCSAAPLHPPITVQQLQSAPLHQPFSLPTASSIQPPYGMPLLQPFPPPNPSPFLTSGVSYGRPVITRDQLKDVLLSLCQNDEFIDMIYREFVKRQLP*
maker-CM020523.1-snap-gene-365.3-mRNA-1	cellular organisms	4837	47.45	3453	49.15	1151	CM020523.1	36516208	36524298	+	rna-gnl|WGS:POTR|OsKitaake03g406050.1	Oryza sativa	662	46.98	264	50.38	88	1087	107			same	MEASAGLVAGSHNRNELVVIRRDGEPGPKPVKHTNGQVCQICGDDVGLTPDGEPFVACNECAFPVCRDCYEYERREGTQNCPQCKTRFKRLKGCARVPGDEEEEDVDDLENEFNWRDKTDSQYVAESMLHGHMSYGRGGDLDGVPQHFQPIPNVPLLTNGEMADDIPPEQHALVPSFMGGGGKRIHPLPYADPNLPVQPRSMDPSKDLAAYGYGSVAWKERMESWKQKQERLHQMRNDGGGKDWDGDGDDADLPLMDEARQPLSRKIPISSSLVNPYRMIIIIRLVVLGFFFHYRVMHPVPDAFALWLISVICEIWFAMSWILDQFPKWFPIERETYLDRLTLRFDKEGQQSQLAPVDFFVSTVDPMKEPPLVTANTVLSILAVDYPVDKVSCYVSDDGAAMLTFEALSETSEFAKKWVPFCKRYSLEPRAPEWYFQQKIDYLKDKVAPNFVRERRAMKREYEEFKVRINALVAKAQKVPEEGWTMQDGTPWPGNNVRDHPGMIQVFLGQSGGHDVEGNELPRLVYVSREKRPGYNHHKKAGAMNALVRVSAVLTNAPYMLNLDCDHYINNSKAIKEAMCFMMDPLVGKKVCYVQFPQRFDGIDRHDRYANRNVVFFDINMKGLDGIQGPIYVGTGCVFRRQALYGYDAPKSKKPPSRTCNCWPKWCICCCCFGNRTNKKKTAKPKTEKKKRLFFKRAENQSPAYALGEIDEGAPGAENEKAGIVNQQKLEKKFGQSSVFVASTLLENGGTLKSASPASLLKEAIHVISCGYEDKTDWGKEIGWIYGSVTEDILTGFKMHCHGWRSIYCIPKRAAFKGSAPLNLSDRLHQVLRWALGSIEIFFSNHCPLWYGYGGGLKCLERFSYINSIVYPWTSIPLLAYCTLPAICLLTGKFITPELTNIASLWFMSLFICIFATGILEMRWSGVGIDDWWRNEQFWVIGGVSSHLFAVFQGLLKVIAGIDTSFTVTSKGGDDEEFSELYTFKWTTLLIPPTTLLLLNFIGVVAGVSNAINNGYESWGPLFGKLFFAFWVIVHLYPFLKGLVGRQNRTPTIVIVWSILLASIFSLLWVRIDPFLAKNDGPLLEECESSIIMHSKTAQDIFECWRDTEWQLLQAQKSQQIHRGHPLPTKGTSDLDSSYESLSCMAFMNH*	MNATLCAPHDAGFAPWTPTLGCNHIHGGRSAFWSLTESSIIMHSKTAQDIFECWRDTEWQLLQAQKSQQIHRGTMDASDGRSIEQAN*
maker-CM020523.1-snap-gene-365.3-mRNA-1	cellular organisms	4837	47.45	3453	49.15	1151	CM020523.1	36516208	36524298	+	rna-gnl|WGS:POTR|OsKitaake03g406000.1	cellular organisms	4482	48.51	3279	49.22	1093	5968	3248	1087	homologous	same	MEASAGLVAGSHNRNELVVIRRDGEPGPKPVKHTNGQVCQICGDDVGLTPDGEPFVACNECAFPVCRDCYEYERREGTQNCPQCKTRFKRLKGCARVPGDEEEEDVDDLENEFNWRDKTDSQYVAESMLHGHMSYGRGGDLDGVPQHFQPIPNVPLLTNGEMADDIPPEQHALVPSFMGGGGKRIHPLPYADPNLPVQPRSMDPSKDLAAYGYGSVAWKERMESWKQKQERLHQMRNDGGGKDWDGDGDDADLPLMDEARQPLSRKIPISSSLVNPYRMIIIIRLVVLGFFFHYRVMHPVPDAFALWLISVICEIWFAMSWILDQFPKWFPIERETYLDRLTLRFDKEGQQSQLAPVDFFVSTVDPMKEPPLVTANTVLSILAVDYPVDKVSCYVSDDGAAMLTFEALSETSEFAKKWVPFCKRYSLEPRAPEWYFQQKIDYLKDKVAPNFVRERRAMKREYEEFKVRINALVAKAQKVPEEGWTMQDGTPWPGNNVRDHPGMIQVFLGQSGGHDVEGNELPRLVYVSREKRPGYNHHKKAGAMNALVRVSAVLTNAPYMLNLDCDHYINNSKAIKEAMCFMMDPLVGKKVCYVQFPQRFDGIDRHDRYANRNVVFFDINMKGLDGIQGPIYVGTGCVFRRQALYGYDAPKSKKPPSRTCNCWPKWCICCCCFGNRTNKKKTAKPKTEKKKRLFFKRAENQSPAYALGEIDEGAPGAENEKAGIVNQQKLEKKFGQSSVFVASTLLENGGTLKSASPASLLKEAIHVISCGYEDKTDWGKEIGWIYGSVTEDILTGFKMHCHGWRSIYCIPKRAAFKGSAPLNLSDRLHQVLRWALGSIEIFFSNHCPLWYGYGGGLKCLERFSYINSIVYPWTSIPLLAYCTLPAICLLTGKFITPELTNIASLWFMSLFICIFATGILEMRWSGVGIDDWWRNEQFWVIGGVSSHLFAVFQGLLKVIAGIDTSFTVTSKGGDDEEFSELYTFKWTTLLIPPTTLLLLNFIGVVAGVSNAINNGYESWGPLFGKLFFAFWVIVHLYPFLKGLVGRQNRTPTIVIVWSILLASIFSLLWVRIDPFLAKNDGPLLEECESSIIMHSKTAQDIFECWRDTEWQLLQAQKSQQIHRGHPLPTKGTSDLDSSYESLSCMAFMNH*	MEASAGLVAGSHNRNELVVIRRDGEPGPKPVKHTNGQVCQICGDDVGLTPDGEPFVACNECAFPVCRDCYEYERREGTQNCPQCKTRFKRLKGCARVPGDEEEEDVDDLENEFNWRDKTDSQYVAESMLHGHMSYGRGGDLDGVPQHFQPIPNVPLLTNGEMADDIPPEQHALVPSFMGGGGKRIHPLPYADPNLPVQPRSMDPSKDLAAYGYGSVAWKERMESWKQKQERLHQMRNDGGGKDWDGDGDDADLPLMDEARQPLSRKIPISSSLVNPYRMIIIIRLVVLGFFFHYRVMHPVPDAFALWLISVICEIWFAMSWILDQFPKWFPIERETYLDRLTLRFDKEGQQSQLAPVDFFVSTVDPMKEPPLVTANTVLSILAVDYPVDKVSCYVSDDGAAMLTFEALSETSEFAKKWVPFCKRYSLEPRAPEWYFQQKIDYLKDKVAPNFVRERRAMKREYEEFKVRINALVAKAQKVPEEGWTMQDGTPWPGNNVRDHPGMIQVFLGQSGGHDVEGNELPRLVYVSREKRPGYNHHKKAGAMNALVRVSAVLTNAPYMLNLDCDHYINNSKAIKEAMCFMMDPLVGKKVCYVQFPQRFDGIDRHDRYANRNVVFFDINMKGLDGIQGPIYVGTGCVFRRQALYGYDAPKSKKPPSRTCNCWPKWCICCCCFGNRTNKKKTAKPKTEKKKRLFFKRAENQSPAYALGEIDEGAPGAENEKAGIVNQQKLEKKFGQSSVFVASTLLENGGTLKSASPASLLKEAIHVISCGYEDKTDWGKEIGWIYGSVTEDILTGFKMHCHGWRSIYCIPKRAAFKGSAPLNLSDRLHQVLRWALGSIEIFFSNHCPLWYGYGGGLKCLERFSYINSIVYPWTSIPLLAYCTLPAICLLTGKFITPELTNIASLWFMSLFICIFATGILEMRWSGVGIDDWWRNEQFWVIGGVSSHLFAVFQGLLKVIAGIDTSFTVTSKGGDDEEFSELYTFKWTTLLIPPTTLLLLNFIGVVAGVSNAINNGYESWGPLFGKLFFAFWVIVHLYPFLKGLVGRQNRTPTIVIVWSILLASIFSLLWVRIDPFLAKNDGPLLEECGLDCN*
maker-CM020523.1-snap-gene-365.3-mRNA-1	cellular organisms	4837	47.45	3453	49.15	1151	CM020523.1	36516208	36524298	+	rna-gnl|WGS:POTR|OsKitaake03g406050.2	Oryza sativa	682	47.51	258	46.9	86	809	107			same	MEASAGLVAGSHNRNELVVIRRDGEPGPKPVKHTNGQVCQICGDDVGLTPDGEPFVACNECAFPVCRDCYEYERREGTQNCPQCKTRFKRLKGCARVPGDEEEEDVDDLENEFNWRDKTDSQYVAESMLHGHMSYGRGGDLDGVPQHFQPIPNVPLLTNGEMADDIPPEQHALVPSFMGGGGKRIHPLPYADPNLPVQPRSMDPSKDLAAYGYGSVAWKERMESWKQKQERLHQMRNDGGGKDWDGDGDDADLPLMDEARQPLSRKIPISSSLVNPYRMIIIIRLVVLGFFFHYRVMHPVPDAFALWLISVICEIWFAMSWILDQFPKWFPIERETYLDRLTLRFDKEGQQSQLAPVDFFVSTVDPMKEPPLVTANTVLSILAVDYPVDKVSCYVSDDGAAMLTFEALSETSEFAKKWVPFCKRYSLEPRAPEWYFQQKIDYLKDKVAPNFVRERRAMKREYEEFKVRINALVAKAQKVPEEGWTMQDGTPWPGNNVRDHPGMIQVFLGQSGGHDVEGNELPRLVYVSREKRPGYNHHKKAGAMNALVRVSAVLTNAPYMLNLDCDHYINNSKAIKEAMCFMMDPLVGKKVCYVQFPQRFDGIDRHDRYANRNVVFFDINMKGLDGIQGPIYVGTGCVFRRQALYGYDAPKSKKPPSRTCNCWPKWCICCCCFGNRTNKKKTAKPKTEKKKRLFFKRAENQSPAYALGEIDEGAPGAENEKAGIVNQQKLEKKFGQSSVFVASTLLENGGTLKSASPASLLKEAIHVISCGYEDKTDWGKEIGWIYGSVTEDILTGFKMHCHGWRSIYCIPKRAAFKGSAPLNLSDRLHQVLRWALGSIEIFFSNHCPLWYGYGGGLKCLERFSYINSIVYPWTSIPLLAYCTLPAICLLTGKFITPELTNIASLWFMSLFICIFATGILEMRWSGVGIDDWWRNEQFWVIGGVSSHLFAVFQGLLKVIAGIDTSFTVTSKGGDDEEFSELYTFKWTTLLIPPTTLLLLNFIGVVAGVSNAINNGYESWGPLFGKLFFAFWVIVHLYPFLKGLVGRQNRTPTIVIVWSILLASIFSLLWVRIDPFLAKNDGPLLEECESSIIMHSKTAQDIFECWRDTEWQLLQAQKSQQIHRGHPLPTKGTSDLDSSYESLSCMAFMNH*	MNATLCAPHDAGFAPWTPTLGCNHIHGGRSAFWSLTESSIIMHSKTAQDIFECWRDTEWQLLQAQKSQQIHRGKESSTFHIVVDK*
maker-CM020523.1-snap-gene-365.9-mRNA-1	cellular organisms	2982	52.08	2982	52.08	994	CM020523.1	36552565	36560017	+	rna-gnl|WGS:POTR|OsKitaake03g406700.1	cellular organisms	3073	47.35	2169	49.84	723	5964	2152	781	homologous	same	MTSRVLVSSSSSSSSAAAAAFLPRIPNPCANPSHRGAPPCGAALWRHHSGRAVTTAAAAAATGDHWGAEYHGGGGGRGGKSAAGPGVQCDVDVVSWRERRVFASVAVAADVDTVWRVITDYERLAEFIPNLVHRSTFHLSFSCVIANSRMLIEGLIGGNLCVVRQRSGRIPCPHQGRVWLEQRGLQQALYWHIEARVVLDLKEVPDAVNGRELHFSMVDGDFKKFEGKWSIRSGPRSSSAILLYEVNVIPRFNFPAIFLERIIRSDLPVNLGALACRAENIYLGNQRHGTAKFSGAGSRFHNFRNATTENDAIAPSKFKETPPSGLGGVLASPPSELNSKWGVYGNVCRLDRPCVVDEIHLRRFDGLLEHEGAHRFVFASITVKAPVREVWNILTAYEKLPELVVLSSFSFYSSDILLYKYELTKLSVRFVPNLAISRIIRRDNNKVRILQEGCKGLLYMVLHARVVMDLREKLEREISFEQVEGDFYSFKGKWRLEQLGDQHTLLKYMVETKMHKDTFLSESILEEVIYEDLPSNLCAIRDYIEKAEAESGNSTSSSIVASNADTIAIDYAEGRQSEQASTSCSSSPVKQRPKVPGLQKDIEVLKSELEKFIAKYGQDGFMPKRKHLRLHGRVDIEKAITRMGGFRKIASIMNLSLSYKNRKPRGYWDNLENLQEEIRRFQKNWGMDPAYMPSRKSFERAGRYDIARALEKWGGVHEVSRLLSLELRRPRRRANSDDESKAGSSYAITNKHASKPNKPSVSPDKQKWLLKLKDLDANWIEIQLIRHIDILSSRSTKLLTISEKHFSSTDSCFYMKFYIVMYGSCPSSERDARSRILADAERPTAISCWTSSTFGDGVGAGGAAEEVNVETMLVLPLPLTPVAVVADVRLKKLSDDLGGGGLSRSMIPSSICTTFPIDGRCAGCSWMHQKLTCSARSTWTMSMSSPGSFLSTMAAMFPFSYSSYAHTEYFFRPVSSDTSKLRWPLTSSSSTMP*	MTSRVLVSSSSSSSSAAAAAFLPRIPNPCANPSHRGAPPCGAALWRHHSGRAVTTAAAAAATGDHWGAEYHGGGGGRGGKSAAGPGVQCDVDVVSWRERRVFASVAVAADVDTVWRVITDYERLAEFIPNLVHSGRIPCPHQGRVWLEQRGLQQALYWHIEARVVLDLKEVPDAVNGRELHFSMVDGDFKKFEGKWSIRSGPRSSSAILLYEVNVIPRFNFPAIFLERIIRSDLPVNLGALACRAENIYLGNQRHGTAKFSGAGSRFHNFRNATTENDAIAPSKFKETPPSGLGGVLASPPSELNSKWGVYGNVCRLDRPCVVDEIHLRRFDGLLEHEGAHRFVFASITVKAPVREVWNILTAYEKLPEFVPNLAISRIIRRDNNKVRILQEGCKGLLYMVLHARVVMDLREKLEREISFEQVEGDFYSFKGKWRLEQLGDQHTLLKYMVETKMHKDTFLSESILEEVIYEDLPSNLCAIRDYIEKAEAESGNSTSSSIVASNADTIAIDYAEGRQSEQASTSCSSSPVKQRPKVPGLQKDIEVLKSELEKFIAKYGQDGFMPKRKHLRLHGRVDIEKAITRMGGFRKIASIMNLSLSYKNRKPRGYWDNLENLQEEIRRFQKNWGMDPAYMPSRKSFERAGRYDIARALEKWGGVHEVSRLLSLELRRPRRRANSDDESKAGSSYAITNKHASKPNKPSVSPDKQKWLLKLKDLDANWIEY*
maker-CM020523.1-snap-gene-366.11-mRNA-1	Poaceae	567	52.2	567	52.2	189	CM020523.1	36625156	36626812	+	rna-gnl|WGS:POTR|OsKitaake03g407600.1	Poaceae	1290	47.52	555	52.25	185	1656	552	189	homologous	same	MAALRYAARKICGRALQRPRVVYPAVTSPALEAERRLLPMLIRGEMPHISYTRHFSSSATPQPPLANNNKSISGCSGNHRLPCPNPAADAKVHNNIDPASLETLVQEKKDELFRLLLQMDLHNGSCEKSAEENKAILRLLRQFRAETRDNGTLSGADTKNLANRYVLPVSIILSGIIIVAQGHFISHL*	MAALRYAARKICGRALQRPRVVYPAVTSPALEAERRLLPMLIRGEMPHISYTRHFSSSATPQPPLANNNKSISGHRLPCPNPAADAKVHNNIDPASLETLVQEKKDELFRLLLQMDLHNGSCEKSAEENKAILRLLRQFRAETRDNGTLSGADTKNLANRYVLPVSIILSGIIIVAQGHFISHL*
maker-CM020523.1-snap-gene-366.11-mRNA-1	Poaceae	567	52.2	567	52.2	189	CM020523.1	36625156	36626812	+	rna-gnl|WGS:POTR|OsKitaake03g407600.2	Poaceae	1207	47.8	555	52.25	185	1656	552	189	homologous	same	MAALRYAARKICGRALQRPRVVYPAVTSPALEAERRLLPMLIRGEMPHISYTRHFSSSATPQPPLANNNKSISGCSGNHRLPCPNPAADAKVHNNIDPASLETLVQEKKDELFRLLLQMDLHNGSCEKSAEENKAILRLLRQFRAETRDNGTLSGADTKNLANRYVLPVSIILSGIIIVAQGHFISHL*	MAALRYAARKICGRALQRPRVVYPAVTSPALEAERRLLPMLIRGEMPHISYTRHFSSSATPQPPLANNNKSISGHRLPCPNPAADAKVHNNIDPASLETLVQEKKDELFRLLLQMDLHNGSCEKSAEENKAILRLLRQFRAETRDNGTLSGADTKNLANRYVLPVSIILSGIIIVAQGHFISHL*
maker-CM020523.1-snap-gene-366.14-mRNA-1	Mesangiospermae	954	49.58	954	49.58	318	CM020523.1	36627794	36631116	-	rna-gnl|WGS:POTR|OsKitaake03g407700.1	Poales	1208	56.71	258	69.38	86	278				same	MHNNPGSSNRVGERGTRGIKSLDFVHIEYQISNPFPPLSRATAIPGDFLGFVPFLVLAWHEQEGARGDGLIDSHLFVPLLLACIVLSYLLDENRRSAARESFLKIQPSPLLRLSARQGLLSPVSLWTTEEVELMDGDNDGWHQPNAVDPIPFVTTSPQGPYPCPSRPHPRHRRWLLLLPPPSSRPGRRREMPLKTQFPYIYSICSDPNSIVKQMLIEGEWEINLRRTLGQNELVEWMELQERLAPIQLTTEKDSMVWKLTQSGQFTTKSPYREIVFGGVKDNQRGVENKTLWGLGDLACEKRLGVQLTCEKYCIFAL*	MALRAFSPYSFAFLLSPACSPPSISAITARATSPRVTGDRHGLVAEQQHGRRHADAEHVDDEPLVQELVGEVRPRHDQHAMGDGL*
maker-CM020523.1-snap-gene-366.15-mRNA-1	cellular organisms	4250	49.11	2817	51.15	939	CM020523.1	36652077	36657608	-	rna-gnl|WGS:POTR|OsKitaake03g408000.1	cellular organisms	3686	50.38	2817	51.15	939	4967	2808	900	identical	same	MKVVSKKHHQQGGGTTTMEEGAMDGAGGGVAEEGCSGEEREGVADVAVGGGGGEGEREGRTLVVGVRADAASRTLLTWTFINVAAPGDRIVAVHVVLASAPVAAATTAVDFDTMLAVYEGFCNLKQINLKLKICKDSSVRKALVREANLFGASKVIVGIAKKKRGISSLHSVAKYCSKKLPAKCAVLAVDSGKIVFRRESNVHSGKVSAEIPGCGDNELYCEVPFLARQCKEEPLPLHEPPRDGGGSAGEEEEEHDVGTKETEPVNAVSGEQQPSGVDPAELSPDQVQGDVDPSDKGEESTADQKDEISELPGEGASVLYCVLPERNGHSAASTSSRQSNDSTEPPTEGNGELYCILPPRNDHSGRSSGDSSRSTASRKHDDSASLSAEGDGELYCRLPRTGHSGRSSGGSKRSFGAKGLIRRSSSFSSDIQKDVSVCTTTTEQTSSMVSTEAEDSPKNAARDVDTPSSSPMSLRRMIEGRPDRCRLRRRIFNHQRSSSFEWAKISMVQWAMRLPSRYTSVADNKSFKSDASPRLNCDSECESTSAVDTESMFSFSLYDISWPPNEVESLQEKYSSTCRLFTYEELKLATSNFSPDMLIGKGGTSQVYKAQLFDGTLSAVKILKPSVDAIQEFVTEVEIATSLQHDNIVSLRGFSSDNYSLVLVYDYMLQGSLDKALHGKHDSKDSLSWEKRNKIAIGIAKALEYLHHGSVTQSVIHGDVKSSNILLSEDFQAQLCDFGLAKQVSASTPHLTCTDITGTFGYLAPEYFSHGKVNEKIDVYAFGVVILEIISGRRPIRTGCSKGQESLVGWAKPLLSSGEIKQLVDPFLGNDYDCDEMERMTLAASLCTRTSSHSRPEMSQMLKLLEGDDETIHWARTQVTASFDGSDEEAVAAPDSNMQSHLNLALLGVEDDTLSHCSTEQTMDTSADGYWSRSSSFD*	MKVVSKKHHQQGGGTTTMEEGAMDGAGGGVAEEGCSGEEREGVADVAVGGGGGEGEREGRTLVVGVRADAASRTLLTWTFINVAAPGDRIVAVHVVLASAPVAAATTAVDFDTMLAVYEGFCNLKQINLKLKICKDSSVRKALVREANLFGASKVIVGIAKKKRGISSLHSVAKYCSKKLPAKCAVLAVDSGKIVFRRESNVHSGKVSAEIPGCGDNELYCEVPFLARQCKEEPLPLHEPPRDGGGSAGEEEEEHDVGTKETEPVNAVSGEQQPSGVDPAELSPDQVQGDVDPSDKGEESTADQKDEISELPGEGASVLYCVLPERNGHSAASTSSRQSNDSTEPPTEGNGELYCILPPRNDHSGRSSGDSSRSTASRKHDDSASLSAEGDGELYCRLPRTGHSGRSSGGSKRSFGAKGLIRRSSSFSSDIQKDVSVCTTTTEQTSSMVSTEAEDSPKNAARDVDTPSSSPMSLRRMIEGRPDRCRLRRRIFNHQRSSSFEWAKISMVQWAMRLPSRYTSVADNKSFKSDASPRLNCDSECESTSAVDTESMFSFSLYDISWPPNEVESLQEKYSSTCRLFTYEELKLATSNFSPDMLIGKGGTSQVYKAQLFDGTLSAVKILKPSVDAIQEFVTEVEIATSLQHDNIVSLRGFSSDNYSLVLVYDYMLQGSLDKALHGKHDSKDSLSWEKRNKIAIGIAKALEYLHHGSVTQSVIHGDVKSSNILLSEDFQAQLCDFGLAKQVSASTPHLTCTDITGTFGYLAPEYFSHGKVNEKIDVYAFGVVILEIISGRRPIRTGCSKGQESLVGWAKPLLSSGEIKQLVDPFLGNDYDCDEMERMTLAASLCTRTSSHSRPEMSQMLKLLEGDDETIHWARTQVTASFDGSDEEAVAAPDSNMQSHLNLALLGVEDDTLSHCSTEQTMDTSADGYWSRSSSFD*
maker-CM020523.1-snap-gene-367.11-mRNA-1	cellular organisms	3430	43.53	2961	41.78	987	CM020523.1	36700587	36705006	-	rna-gnl|WGS:POTR|OsKitaake03g408600.2	cellular organisms	3660	41.39	2916	41.87	972	4067	2887	964	homologous	same	MGELLLWSILVIHISIPLRGCILYNIGYLLVSHLMGSTKETIIASMQLVLLSIIASTVMLVASGAPPPTAASLAPCPKTCGEVNIWYPYGIGPGCFRQGFELTCDTTSKPLKLFLGNTMTQVISLYPSGTVLASIMYTIPMIHGVDTYNLSWDSPGRNLNVETYNYLAFLGCGIGVYLFHPDTGNLVGHCTIKCASMEEMHMATEGGICNGMGCCTVTFPVLFRGFRVTIVKSNETIPQPFNNITIKAFLTFRPYIFSIADLLSNKINASTIGASMAYLSTVIADEPNCPTARLDNKTQFACGSNNCIDVANGGYSCACPGNSDDGNPYLLDDCKQEFNPTPKKNCSRSCGSTNIPFPFGLEPGCFAKRRFQLSCASNRTLIGRPPAKYEVTNISLDEGLLYVNKLSEFEDANTKYLSVYYGGSGYFGQQLIYGLEKSDLSEEYGVWKWSVTNLTCEDAKSKSAYACVSTNSECLDVTHGKLYIGYRCKCSLGFEGNPYVQNGCTDIDECSIPNYCNGTCYNFKGSYSCCPHGMSYDRVRRQCTSNKRQNIVLGLAIGISSGFGVLALTLIAAILFKRWKRSTRKKIRRAYFRKNKGLLLEQLISSSNNVTPNTRIFSLEDLEKATNNFDPTRILGYGGHGTVYKGILSDQRVVAIKRSKIVEQSEIDQFVNEVAILSQIIHRNVVKLFGCCLESEVPLLVYEFISNGTLHGLLHGDLSTNCLLTWDDRMRIALEAAGALAYLHSSAAMPIFHRDVKSTNILLDGTFTTKVSDFGASRSISIDQTRVVTIVQGTFGYLDPEYFYTSQLTEKSDVYSFGVILVELLTRKKPIFLNCLGEQKNLCHCFLQSLRDKTTMDILDSQVVEEASHREIDEMASVAEMCLKTKGAKRPKMKEVEIRLQLLRAARSRAYKEDLQRSSEIKPLLTPKYKCTSLNSTKNVEMGLVANPESQVVSRCYTMEREMILYKMNGTDQSISLYAAALSIFVE	MGELLLWSILVIHISIPLRGCILYNIGYLLVSHLMGSTKETIIASMQLVLLSIIASTVMLVASGAPPPTAASLAPCPKTCGEVNIWYPYGIGPGCFRQGFELTCDTTSKPLKLFLGNTMTQVISLYPSGTVLASIMYTIPMIHGVDTYNLSWDSPGRNLNVETYNYLAFLGCGIGVYLFHPDTGNLVGHCTIKCASMEEMHMATEGGICNGMGCCTVTFPVLFRGFRVTIVKSNETIPQPFNNITIKAFLTFRPYIFSIADLLSNKINASTIGASMAYLSTVIADEPNCPTARLDNKTQFACGSNNCIDVANGGYSCACPGNSDDGNPYLLDDCKQEFNPTPKKNCSRSCGSTNIPFPFGLEPGCFAKRRFQLSCASNRTLIGRPPAKYEVTNISLDEGLLYVNKLSEFEDANTKYLSVYYGGSGYFGQQLIYGLEKSDLSEEYGVWKWSVTNLTCEDAKSKSAYACVSTNSECLDVTHGKLYIGYRCKCSLGFEGNPYVQNGCTDIDECSIPNYCNGTCYNFKGSYSCCPHGMSYDRVRRQCTSNKRQNIVLGLAIGISSGFGVLALTLIAAILFKRWKRSTRKKIRRAYFRKNKGLLLEQLISSSNNVTPNTRIFSLEDLEKATNNFDPTRILGYGGHGTVYKGILSDQRVVAIKRSKIVEQSEIDQFVNEVAILSQIIHRNVVKLFGCCLESEVPLLVYEFISNGTLHGLLHGDLSTNCLLTWDDRMRIALEAAGALAYLHSSAAMPIFHRDVKSTNILLDGTFTTKVSDFGASRSISIDQTRVVTIVQGTFGYLDPEYFYTSQLTEKSDVYSFGVILVELLTRKKPIFLNCLGEQKNLCHCFLQSLRDKTTMDILDSQVVEEASHREIDEMASVAEMCLKTKGAKRPKMKEVEIRLQLLRAARSRAYKEDLQRSSEIKPLLTPKYKCTSLNSTKNVEMGLVANPESQVVSRCYTMEREMMYSSQFPR*
maker-CM020523.1-snap-gene-367.11-mRNA-1	cellular organisms	3430	43.53	2961	41.78	987	CM020523.1	36700587	36705006	-	rna-gnl|WGS:POTR|OsKitaake03g408600.1	cellular organisms	3526	43.28	2916	41.87	972	4415	2887	964	homologous	same	MGELLLWSILVIHISIPLRGCILYNIGYLLVSHLMGSTKETIIASMQLVLLSIIASTVMLVASGAPPPTAASLAPCPKTCGEVNIWYPYGIGPGCFRQGFELTCDTTSKPLKLFLGNTMTQVISLYPSGTVLASIMYTIPMIHGVDTYNLSWDSPGRNLNVETYNYLAFLGCGIGVYLFHPDTGNLVGHCTIKCASMEEMHMATEGGICNGMGCCTVTFPVLFRGFRVTIVKSNETIPQPFNNITIKAFLTFRPYIFSIADLLSNKINASTIGASMAYLSTVIADEPNCPTARLDNKTQFACGSNNCIDVANGGYSCACPGNSDDGNPYLLDDCKQEFNPTPKKNCSRSCGSTNIPFPFGLEPGCFAKRRFQLSCASNRTLIGRPPAKYEVTNISLDEGLLYVNKLSEFEDANTKYLSVYYGGSGYFGQQLIYGLEKSDLSEEYGVWKWSVTNLTCEDAKSKSAYACVSTNSECLDVTHGKLYIGYRCKCSLGFEGNPYVQNGCTDIDECSIPNYCNGTCYNFKGSYSCCPHGMSYDRVRRQCTSNKRQNIVLGLAIGISSGFGVLALTLIAAILFKRWKRSTRKKIRRAYFRKNKGLLLEQLISSSNNVTPNTRIFSLEDLEKATNNFDPTRILGYGGHGTVYKGILSDQRVVAIKRSKIVEQSEIDQFVNEVAILSQIIHRNVVKLFGCCLESEVPLLVYEFISNGTLHGLLHGDLSTNCLLTWDDRMRIALEAAGALAYLHSSAAMPIFHRDVKSTNILLDGTFTTKVSDFGASRSISIDQTRVVTIVQGTFGYLDPEYFYTSQLTEKSDVYSFGVILVELLTRKKPIFLNCLGEQKNLCHCFLQSLRDKTTMDILDSQVVEEASHREIDEMASVAEMCLKTKGAKRPKMKEVEIRLQLLRAARSRAYKEDLQRSSEIKPLLTPKYKCTSLNSTKNVEMGLVANPESQVVSRCYTMEREMILYKMNGTDQSISLYAAALSIFVE	MGELLLWSILVIHISIPLRGCILYNIGYLLVSHLMGSTKETIIASMQLVLLSIIASTVMLVASGAPPPTAASLAPCPKTCGEVNIWYPYGIGPGCFRQGFELTCDTTSKPLKLFLGNTMTQVISLYPSGTVLASIMYTIPMIHGVDTYNLSWDSPGRNLNVETYNYLAFLGCGIGVYLFHPDTGNLVGHCTIKCASMEEMHMATEGGICNGMGCCTVTFPVLFRGFRVTIVKSNETIPQPFNNITIKAFLTFRPYIFSIADLLSNKINASTIGASMAYLSTVIADEPNCPTARLDNKTQFACGSNNCIDVANGGYSCACPGNSDDGNPYLLDDCKQEFNPTPKKNCSRSCGSTNIPFPFGLEPGCFAKRRFQLSCASNRTLIGRPPAKYEVTNISLDEGLLYVNKLSEFEDANTKYLSVYYGGSGYFGQQLIYGLEKSDLSEEYGVWKWSVTNLTCEDAKSKSAYACVSTNSECLDVTHGKLYIGYRCKCSLGFEGNPYVQNGCTDIDECSIPNYCNGTCYNFKGSYSCCPHGMSYDRVRRQCTSNKRQNIVLGLAIGISSGFGVLALTLIAAILFKRWKRSTRKKIRRAYFRKNKGLLLEQLISSSNNVTPNTRIFSLEDLEKATNNFDPTRILGYGGHGTVYKGILSDQRVVAIKRSKIVEQSEIDQFVNEVAILSQIIHRNVVKLFGCCLESEVPLLVYEFISNGTLHGLLHGDLSTNCLLTWDDRMRIALEAAGALAYLHSSAAMPIFHRDVKSTNILLDGTFTTKVSDFGASRSISIDQTRVVTIVQGTFGYLDPEYFYTSQLTEKSDVYSFGVILVELLTRKKPIFLNCLGEQKNLCHCFLQSLRDKTTMDILDSQVVEEASHREIDEMASVAEMCLKTKGAKRPKMKEVEIRLQLLRAARSRAYKEDLQRSSEIKPLLTPKYKCTSLNSTKNVEMGLVANPESQVVSRCYTMEREMMYSSQFPR*
maker-CM020523.1-snap-gene-367.12-mRNA-1	cellular organisms	5603	46.53	1359	44.96	453	CM020523.1	36725575	36738134	-	rna-gnl|WGS:POTR|OsKitaake03g409200.1	cellular organisms	2469	50.51	1794	53.01	598	5343				same	MAYSGLRHGGVGSSSRPGHGFKGPASSVECLGREMLEMQLRDSKPDVGDEKNTERDVVDGSSAEAGHIIATTIRGRNGLPKQSVTYIAEHVVGTGSFGVVYQAKCRETGEIVAIKKVLQDKRYKNRELQIMHMLDHPNIVGLKHYFFSTTERDELYLNLVLEYVPETVNRIARQYSRMNQRVPLIYVKLYTYQICRALAYIHNCVGICHRDIKPQNVLVNPHTHQLKICDFGSAKVLVSSEFGRNLNSQAFLFSEWTHWVFLQGNVKGEPNISYICSRYYRAPELIFGATEYTTAIDLWSTGCVMAELLLGQPLFPGESGVDQLVEIIKVLGTPTREEIKCMNPNYTEFKFPQIKAHPWHKVFQKRLPPEAVDLVSRFLQYSPNLRCTAMEACMHPFFDELRDPNTRLPNGRPLPPLFNFRTQELNGIPPEAIERLVPEHARRQSLFMALRT*	MASAALASRALPPPPRHCARRPRAPPTTAPRPRRGCAAAARPARCRAVAADERPADPSIPEGEDGALSGEAERPEADVVVIGSGIGGLCCAGLLARYNQDVLVLESHDRPGGAAHSFDIKGFNFDSGPSLFSGFQSRGPQANPLAQVLDALGESVPCASYDSWMVYVPEGQFLSRIGPTDFLKDLDEFVGADAVQEWKKLLDAVIPISAAAMALPPLSIRGDLGVLSTSAGRYAPSLLKSILQMGPQGALGATKLLRPFSEIVDSLGLKNPFVRNWIDLLCFLLAGVKSDGALSAEMVYMFAEWYKPGCSLEYPLEGSGAIIDALVRGIKKFGGRLALRSHVEKILIENGRAVGVKLQSGQIVRARKAVVSNASMWDTLDLLPPDAVPRSYQDKVKATPQCESFMHLHLGFDVENAREDLGIHHIVVNDWNKGVDADQNVVLISVPTVLGNGLAPPGKHVLHAYTPGTEPFSLWEGLDRKSAEYRRLKEERSEVMWKAVELALGPRFSREKCDVKLVGSPLTHKRFLRRNRGTYGPAIKAGEATFPGQATPIPQLFCCGDSTFPGIGVPAVAASGAIVANTLVSVSQHSELLDAVGI*
maker-CM020523.1-snap-gene-367.12-mRNA-1	cellular organisms	5603	46.53	1359	44.96	453	CM020523.1	36725575	36738134	-	rna-gnl|WGS:POTR|OsKitaake03g409200.3	cellular organisms	2140	51.87	1569	54.3	523	5343				same	MAYSGLRHGGVGSSSRPGHGFKGPASSVECLGREMLEMQLRDSKPDVGDEKNTERDVVDGSSAEAGHIIATTIRGRNGLPKQSVTYIAEHVVGTGSFGVVYQAKCRETGEIVAIKKVLQDKRYKNRELQIMHMLDHPNIVGLKHYFFSTTERDELYLNLVLEYVPETVNRIARQYSRMNQRVPLIYVKLYTYQICRALAYIHNCVGICHRDIKPQNVLVNPHTHQLKICDFGSAKVLVSSEFGRNLNSQAFLFSEWTHWVFLQGNVKGEPNISYICSRYYRAPELIFGATEYTTAIDLWSTGCVMAELLLGQPLFPGESGVDQLVEIIKVLGTPTREEIKCMNPNYTEFKFPQIKAHPWHKVFQKRLPPEAVDLVSRFLQYSPNLRCTAMEACMHPFFDELRDPNTRLPNGRPLPPLFNFRTQELNGIPPEAIERLVPEHARRQSLFMALRT*	MASAALASRALPPPPRHCARRPRAPPTTAPRPRRGCAAAARPARCRAVAADERPADPSIPEGEDGALSGEAERPEADVVVIGSGIGGLCCAGLLARYNQDVLVLESHDRPGGAAHSFDIKGFNFDSGPSLFSGFQSRGPQANPLAQVLDALGESVPCASYDSWMVYVPEGQFLSRIGPTDFLKDLDEFVGADAVQEWKKLLDAVIPISAAAMALPPLSIREMVYMFAEWYKPGCSLEYPLEGSGAIIDALVRGIKKFGGRLALRSHVEKILIENGRAVGVKLQSGQIVRARKAVVSNASMWDTLDLLPPDAVPRSYQDKVKATPQCESFMHLHLGFDVENAREDLGIHHIVVNDWNKGVDADQNVVLISVPTVLGNGLAPPGKHVLHAYTPGTEPFSLWEGLDRKSAEYRRLKEERSEVMWKAVELALGPRFSREKCDVKLVGSPLTHKRFLRRNRGTYGPAIKAGEATFPGQATPIPQLFCCGDSTFPGIGVPAVAASGAIVANTLVSVSQHSELLDAVGI*
maker-CM020523.1-snap-gene-367.12-mRNA-1	cellular organisms	5603	46.53	1359	44.96	453	CM020523.1	36725575	36738134	-	rna-gnl|WGS:POTR|OsKitaake03g409200.2	cellular organisms	2365	51.12	1794	53.01	598	5343				same	MAYSGLRHGGVGSSSRPGHGFKGPASSVECLGREMLEMQLRDSKPDVGDEKNTERDVVDGSSAEAGHIIATTIRGRNGLPKQSVTYIAEHVVGTGSFGVVYQAKCRETGEIVAIKKVLQDKRYKNRELQIMHMLDHPNIVGLKHYFFSTTERDELYLNLVLEYVPETVNRIARQYSRMNQRVPLIYVKLYTYQICRALAYIHNCVGICHRDIKPQNVLVNPHTHQLKICDFGSAKVLVSSEFGRNLNSQAFLFSEWTHWVFLQGNVKGEPNISYICSRYYRAPELIFGATEYTTAIDLWSTGCVMAELLLGQPLFPGESGVDQLVEIIKVLGTPTREEIKCMNPNYTEFKFPQIKAHPWHKVFQKRLPPEAVDLVSRFLQYSPNLRCTAMEACMHPFFDELRDPNTRLPNGRPLPPLFNFRTQELNGIPPEAIERLVPEHARRQSLFMALRT*	MASAALASRALPPPPRHCARRPRAPPTTAPRPRRGCAAAARPARCRAVAADERPADPSIPEGEDGALSGEAERPEADVVVIGSGIGGLCCAGLLARYNQDVLVLESHDRPGGAAHSFDIKGFNFDSGPSLFSGFQSRGPQANPLAQVLDALGESVPCASYDSWMVYVPEGQFLSRIGPTDFLKDLDEFVGADAVQEWKKLLDAVIPISAAAMALPPLSIRGDLGVLSTSAGRYAPSLLKSILQMGPQGALGATKLLRPFSEIVDSLGLKNPFVRNWIDLLCFLLAGVKSDGALSAEMVYMFAEWYKPGCSLEYPLEGSGAIIDALVRGIKKFGGRLALRSHVEKILIENGRAVGVKLQSGQIVRARKAVVSNASMWDTLDLLPPDAVPRSYQDKVKATPQCESFMHLHLGFDVENAREDLGIHHIVVNDWNKGVDADQNVVLISVPTVLGNGLAPPGKHVLHAYTPGTEPFSLWEGLDRKSAEYRRLKEERSEVMWKAVELALGPRFSREKCDVKLVGSPLTHKRFLRRNRGTYGPAIKAGEATFPGQATPIPQLFCCGDSTFPGIGVPAVAASGAIVANTLVSVSQHSELLDAVGI*
maker-CM020523.1-snap-gene-367.12-mRNA-1	cellular organisms	5603	46.53	1359	44.96	453	CM020523.1	36725575	36738134	-	rna-gnl|WGS:POTR|OsKitaake03g409100.1	cellular organisms	2267	45.48	1275	45.65	425	6312	1263	453	homologous	same	MAYSGLRHGGVGSSSRPGHGFKGPASSVECLGREMLEMQLRDSKPDVGDEKNTERDVVDGSSAEAGHIIATTIRGRNGLPKQSVTYIAEHVVGTGSFGVVYQAKCRETGEIVAIKKVLQDKRYKNRELQIMHMLDHPNIVGLKHYFFSTTERDELYLNLVLEYVPETVNRIARQYSRMNQRVPLIYVKLYTYQICRALAYIHNCVGICHRDIKPQNVLVNPHTHQLKICDFGSAKVLVSSEFGRNLNSQAFLFSEWTHWVFLQGNVKGEPNISYICSRYYRAPELIFGATEYTTAIDLWSTGCVMAELLLGQPLFPGESGVDQLVEIIKVLGTPTREEIKCMNPNYTEFKFPQIKAHPWHKVFQKRLPPEAVDLVSRFLQYSPNLRCTAMEACMHPFFDELRDPNTRLPNGRPLPPLFNFRTQELNGIPPEAIERLVPEHARRQSLFMALRT*	MAYSGLRHGGVGSSSRPGHGFKGPASSVECLGREMLEMQLRDSKPDVGDEKNTERDVVDGSSAEAGHIIATTIRGRNGLPKQSVTYIAEHVVGTGSFGVVYQAKCRETGEIVAIKKVLQDKRYKNRELQIMHMLDHPNIVGLKHYFFSTTERDELYLNLVLEYVPETVNRIARQYSRMNQRVPLIYVKLYTYQICRALAYIHNCVGICHRDIKPQNVLVNPHTHQLKICDFGSAKVLVKGEPNISYICSRYYRAPELIFGATEYTTAIDLWSTGCVMAELLLGQPLFPGESGVDQLVEIIKVLGTPTREEIKCMNPNYTEFKFPQIKAHPWHKVFQKRLPPEAVDLVSRFLQYSPNLRCTAMEACMHPFFDELRDPNTRLPNGRPLPPLFNFRTQELNGIPPEAIERLVPEHARRQSLFMALRT*
maker-CM020523.1-snap-gene-367.13-mRNA-1	cellular organisms	5021	51.17	873	53.95	291	CM020523.1	36719437	36725487	-	rna-gnl|WGS:POTR|OsKitaake03g408900.1	Eukaryota	1826	62.76	1431	68.62	477	1825				same	MNFKGAKMPSPPPAAAAGRLVKVGLLGGAAIYAAFNSLYNVEGGHRAIVFNRLEGIKDKVYPEGTHFMIPWFERPIIYDVRARPNLVESTSGSRDLQMVRIGLRVLTRPLPEKLPTIYRSLGENFNERVLPSIIHETLKAVVAQYNASQLITQREAVSREIRKILTERASNFNIALDDVSITSLSFGKEFTHAIEAKQVAAQEAERAKFIVEKAEQDKRSAIIRAQGEAKSAQLIGEAINNNPAFLALRQIEAAREISHTMASSNNKVYLDSKDLLLGLQQLNVDNKNKK*	MRTKTFVLFPSLGVGHLNPMVEMAKHLRRRGLAVVVAVIDPPDNDATSADATARLAAANPSITFRLLPAPPSPDAAAHPARRALDALRLANPVLREFLRSLPDAADALLLDAFCVDALDVAAELAIPAYFFFPSGASALAALLHLPYYYPDVPSFREMGMALVRLPGMPPLRAVDMVATVQDKESDATKVRLYQFKRMAEAKGVLVNSFDRLEPKALNALAAGVCVPDKPTPRVYCIGPLVDAAAGKNGERHPCLAWLDAQPRQSVVFLCFGSKGAFPAAQLKDIARGLENSGHRFLWAVRSPPEEQSTSPEPDLERLLPAGFLERTKHRGMVVKNWAPQAEVVRHEAAGAFVTHCGWNSTLEAIMSALPMICWPLYAEQAMNRVLMVEEMKVAVALDGGEVGGALVAVAAEEVEAKVRLVMETEEGRKLRERVVETRDMALDAINGGGSSEIAFDEFMRDLEKMNSLENGGGRSC*
maker-CM020523.1-snap-gene-367.13-mRNA-1	cellular organisms	5021	51.17	873	53.95	291	CM020523.1	36719437	36725487	-	rna-gnl|WGS:POTR|OsKitaake03g409000.1	cellular organisms	1533	50.95	873	53.95	291	2562	868	291	identical	same	MNFKGAKMPSPPPAAAAGRLVKVGLLGGAAIYAAFNSLYNVEGGHRAIVFNRLEGIKDKVYPEGTHFMIPWFERPIIYDVRARPNLVESTSGSRDLQMVRIGLRVLTRPLPEKLPTIYRSLGENFNERVLPSIIHETLKAVVAQYNASQLITQREAVSREIRKILTERASNFNIALDDVSITSLSFGKEFTHAIEAKQVAAQEAERAKFIVEKAEQDKRSAIIRAQGEAKSAQLIGEAINNNPAFLALRQIEAAREISHTMASSNNKVYLDSKDLLLGLQQLNVDNKNKK*	MNFKGAKMPSPPPAAAAGRLVKVGLLGGAAIYAAFNSLYNVEGGHRAIVFNRLEGIKDKVYPEGTHFMIPWFERPIIYDVRARPNLVESTSGSRDLQMVRIGLRVLTRPLPEKLPTIYRSLGENFNERVLPSIIHETLKAVVAQYNASQLITQREAVSREIRKILTERASNFNIALDDVSITSLSFGKEFTHAIEAKQVAAQEAERAKFIVEKAEQDKRSAIIRAQGEAKSAQLIGEAINNNPAFLALRQIEAAREISHTMASSNNKVYLDSKDLLLGLQQLNVDNKNKK*
maker-CM020523.1-snap-gene-367.16-mRNA-1	cellular organisms	1068	68.63	1068	68.63	356	CM020523.1	36768811	36770266	-	rna-gnl|WGS:POTR|OsKitaake03g410000.1	cellular organisms	1723	60.88	1068	68.63	356	1455	1062	356	identical	same	MEQVVNAVLDLVVPPASMVMLAFAWPTLSFLRGVEWVVKTLTVENMHNKVVLITGASSAIGEQIAYEYARRNANLVLVARREHRLFAVRENARALGAGQVLVIAADVVKEDDCRRLVGDTISFFGQLNHLVNTVSLGHDFCFEEAGDTVAFPHLMDVNFWGNVYPTYAALPYLRRSHGRVVVNAAVEIWLPMPRMTLYSAAKAAVIDFYESLRYEVGDEVGISVATHGWIGGEASGGKFMLEEGAEMQWKGEEREVPLAGGQVEAYARMVVAGACRGDAHVKHPNWYDVFLVFRAFAPDVLAWTFRLLLSTPSPSPPASARRHQLAALPAPPLHPLLEYPSARSPGRAAQQHKLE*	MEQVVNAVLDLVVPPASMVMLAFAWPTLSFLRGVEWVVKTLTVENMHNKVVLITGASSAIGEQIAYEYARRNANLVLVARREHRLFAVRENARALGAGQVLVIAADVVKEDDCRRLVGDTISFFGQLNHLVNTVSLGHDFCFEEAGDTVAFPHLMDVNFWGNVYPTYAALPYLRRSHGRVVVNAAVEIWLPMPRMTLYSAAKAAVIDFYESLRYEVGDEVGISVATHGWIGGEASGGKFMLEEGAEMQWKGEEREVPLAGGQVEAYARMVVAGACRGDAHVKHPNWYDVFLVFRAFAPDVLAWTFRLLLSTPSPSPPASARRHQLAALPAPPLHPLLEYPSARSPGRAAQQHKLE*
maker-CM020523.1-snap-gene-367.2-mRNA-1	Poaceae	1108	43.5	912	45.39	304	CM020523.1	36739117	36742831	+	rna-gnl|WGS:POTR|OsKitaake03g409301.1	Mesangiospermae	1871	41.96	627	47.05	209	3649	412	177	homologous	same	MHGLLPSNCFTLTYPTPGQRCGNDYLTEKNYPKPPLNILYDGMILANSFEETFGHLYGQGSWCEFTSESFPNNIRRSVVALTSWSGGRRHFACTGFFIEWTNGYRIILTSASLGGIGGPLVDLDGNVLGMNFYDKKIGTPYLRWHVISKILGHLITEATALLKLTSVVTLEGPLPCYAGVYLPGWNGGDNANLNRVFDQTACTSKYCFVLPQSPPVAPDWTIETGGPCPCHIGVNLTIWRRKNPHVALRTCTHTWTESDCVTFRIIMSLFCSVEFLPPSDVFAGVTCAMSLKLIIQLCPLLVL*	MVKYWTRKPGFVFFFWNGGSSWVAAIGYFFDSGKLMFESGHLVPWTGTLDCRFLLRSCCRITKGGIGGPLVDLDGNVLGMNFYDKKIGTPYLRWHVITLLKLTSVVTLEGPLPCYAGVYLPGWNGGDNANLNRVFDQTACTSKYCFVLPQSPPVAPDWTIETGNSVTLNRWPVPLPYWRQPDDMEEEEPPRGFEDMYTYVDGVRLCNF*
maker-CM020523.1-snap-gene-367.6-mRNA-1	Eukaryota	1925	45.19	1056	48.48	352	CM020523.1	36764272	36768135	+	rna-gnl|WGS:POTR|OsKitaake03g409900.11	Eukaryota	1962	46.33	657	41.55	219	3619	613	213	homologous	same	MESPTSPASRLDFYDFIGRMRRPAAADLFHSIRSFLASLSQGGEPNAEVDGGRVQTFFAEMETAIRDHPLWANATNQEIDNALEGLEKYIMTKLFDRAFASSAEDVKSDMEISEKIGLLQHFVRPHHLDIPKLLHNEAAWLLAVKELQKINSFKSPREKLSCIMSCCQVINNLLLNVSMSNDRTLSGADDFLPILIYITIKANPPQLHSNLKFIQLFRRETRLISEVEYYLTNLISAKMFIMNVNGHSLSMEESVFQTHMESARLGNHISVASTNSSQGLGTSTPGQNEESGDTEGLKFPFMDSETESLTPAEVKQLHELYRQVVTRYTLLSKALRKLSVDEDQLLNSVDD*	MTKLFDRAFASSAEDVKSDMEISEKIGLLQHFVRPHHLDIPKLLHNEAAWLLAVKELQKINSFKSPREKLSCIMSCCQVINNLLLNVSMSNDRTLSGADDFLPILIYITIKANPPQLHSNLKFIQLFRRETRLISEVEYYLTNLISAKMFIMNVNGHSLSMEESVFQTHMESARLGNHISVASTNSSQGLGTSTPGQNEESGDTEGLFLTLVDQFVSE*
maker-CM020523.1-snap-gene-367.6-mRNA-1	Eukaryota	1925	45.19	1056	48.48	352	CM020523.1	36764272	36768135	+	rna-gnl|WGS:POTR|OsKitaake03g409900.1	Eukaryota	1829	46.25	1056	48.48	352	3767	1050	352	identical	same	MESPTSPASRLDFYDFIGRMRRPAAADLFHSIRSFLASLSQGGEPNAEVDGGRVQTFFAEMETAIRDHPLWANATNQEIDNALEGLEKYIMTKLFDRAFASSAEDVKSDMEISEKIGLLQHFVRPHHLDIPKLLHNEAAWLLAVKELQKINSFKSPREKLSCIMSCCQVINNLLLNVSMSNDRTLSGADDFLPILIYITIKANPPQLHSNLKFIQLFRRETRLISEVEYYLTNLISAKMFIMNVNGHSLSMEESVFQTHMESARLGNHISVASTNSSQGLGTSTPGQNEESGDTEGLKFPFMDSETESLTPAEVKQLHELYRQVVTRYTLLSKALRKLSVDEDQLLNSVDD*	MESPTSPASRLDFYDFIGRMRRPAAADLFHSIRSFLASLSQGGEPNAEVDGGRVQTFFAEMETAIRDHPLWANATNQEIDNALEGLEKYIMTKLFDRAFASSAEDVKSDMEISEKIGLLQHFVRPHHLDIPKLLHNEAAWLLAVKELQKINSFKSPREKLSCIMSCCQVINNLLLNVSMSNDRTLSGADDFLPILIYITIKANPPQLHSNLKFIQLFRRETRLISEVEYYLTNLISAKMFIMNVNGHSLSMEESVFQTHMESARLGNHISVASTNSSQGLGTSTPGQNEESGDTEGLKFPFMDSETESLTPAEVKQLHELYRQVVTRYTLLSKALRKLSVDEDQLLNSVDD*
maker-CM020523.1-snap-gene-367.6-mRNA-1	Eukaryota	1925	45.19	1056	48.48	352	CM020523.1	36764272	36768135	+	rna-gnl|WGS:POTR|OsKitaake03g409900.8	Eukaryota	1949	46.33	657	41.55	219	3628	613	213	homologous	same	MESPTSPASRLDFYDFIGRMRRPAAADLFHSIRSFLASLSQGGEPNAEVDGGRVQTFFAEMETAIRDHPLWANATNQEIDNALEGLEKYIMTKLFDRAFASSAEDVKSDMEISEKIGLLQHFVRPHHLDIPKLLHNEAAWLLAVKELQKINSFKSPREKLSCIMSCCQVINNLLLNVSMSNDRTLSGADDFLPILIYITIKANPPQLHSNLKFIQLFRRETRLISEVEYYLTNLISAKMFIMNVNGHSLSMEESVFQTHMESARLGNHISVASTNSSQGLGTSTPGQNEESGDTEGLKFPFMDSETESLTPAEVKQLHELYRQVVTRYTLLSKALRKLSVDEDQLLNSVDD*	MTKLFDRAFASSAEDVKSDMEISEKIGLLQHFVRPHHLDIPKLLHNEAAWLLAVKELQKINSFKSPREKLSCIMSCCQVINNLLLNVSMSNDRTLSGADDFLPILIYITIKANPPQLHSNLKFIQLFRRETRLISEVEYYLTNLISAKMFIMNVNGHSLSMEESVFQTHMESARLGNHISVASTNSSQGLGTSTPGQNEESGDTEGLFLTLVDQFVSE*
maker-CM020523.1-snap-gene-367.6-mRNA-1	Eukaryota	1925	45.19	1056	48.48	352	CM020523.1	36764272	36768135	+	rna-gnl|WGS:POTR|OsKitaake03g409900.2	Eukaryota	1527	47.48	984	48.98	328	3681	959	322	homologous	same	MESPTSPASRLDFYDFIGRMRRPAAADLFHSIRSFLASLSQGGEPNAEVDGGRVQTFFAEMETAIRDHPLWANATNQEIDNALEGLEKYIMTKLFDRAFASSAEDVKSDMEISEKIGLLQHFVRPHHLDIPKLLHNEAAWLLAVKELQKINSFKSPREKLSCIMSCCQVINNLLLNVSMSNDRTLSGADDFLPILIYITIKANPPQLHSNLKFIQLFRRETRLISEVEYYLTNLISAKMFIMNVNGHSLSMEESVFQTHMESARLGNHISVASTNSSQGLGTSTPGQNEESGDTEGLKFPFMDSETESLTPAEVKQLHELYRQVVTRYTLLSKALRKLSVDEDQLLNSVDD*	MESPTSPASRLDFYDFIGRMRRPAAADLFHSIRSFLASLSQGGEPNAEVDGGRVQTFFAEMETAIRDHPLWANATNQEIDNALEGLEKYIMTKLFDRAFASSAEDVKSDMEISEKIGLLQHFVRPHHLDIPKLLHNEAAWLLAVKELQKINSFKSPREKLSCIMSCCQVINNLLLNVSMSNDRTLSGADDFLPILIYITIKANPPQLHSNLKFIQLFRRETRLISEVEYYLTNLISAKMFIMNVNGHSLSMEESVFQTHMESARLGNHISVASTNSSQGLGTSTPGQNEESGDTEGLKFPFMDSETESLTPAEVKQLHELYRDDMSY*
maker-CM020523.1-snap-gene-367.6-mRNA-1	Eukaryota	1925	45.19	1056	48.48	352	CM020523.1	36764272	36768135	+	rna-gnl|WGS:POTR|OsKitaake03g409900.10	Eukaryota	1957	46.14	927	48.76	309	3619	881	303	homologous	same	MESPTSPASRLDFYDFIGRMRRPAAADLFHSIRSFLASLSQGGEPNAEVDGGRVQTFFAEMETAIRDHPLWANATNQEIDNALEGLEKYIMTKLFDRAFASSAEDVKSDMEISEKIGLLQHFVRPHHLDIPKLLHNEAAWLLAVKELQKINSFKSPREKLSCIMSCCQVINNLLLNVSMSNDRTLSGADDFLPILIYITIKANPPQLHSNLKFIQLFRRETRLISEVEYYLTNLISAKMFIMNVNGHSLSMEESVFQTHMESARLGNHISVASTNSSQGLGTSTPGQNEESGDTEGLKFPFMDSETESLTPAEVKQLHELYRQVVTRYTLLSKALRKLSVDEDQLLNSVDD*	MESPTSPASRLDFYDFIGRMRRPAAADLFHSIRSFLASLSQGGEPNAEVDGGRVQTFFAEMETAIRDHPLWANATNQEIDNALEGLEKYIMTKLFDRAFASSAEDVKSDMEISEKIGLLQHFVRPHHLDIPKLLHNEAAWLLAVKELQKINSFKSPREKLSCIMSCCQVINNLLLNVSMSNDRTLSGADDFLPILIYITIKANPPQLHSNLKFIQLFRRETRLISEVEYYLTNLISAKMFIMNVNGHSLSMEESVFQTHMESARLGNHISVASTNSSQGLGTSTPGQNEESGDTEGLFLTLVDQFVSE*
maker-CM020523.1-snap-gene-367.6-mRNA-1	Eukaryota	1925	45.19	1056	48.48	352	CM020523.1	36764272	36768135	+	rna-gnl|WGS:POTR|OsKitaake03g409900.9	Eukaryota	1772	46.95	927	48.76	309	3625	881	303	homologous	same	MESPTSPASRLDFYDFIGRMRRPAAADLFHSIRSFLASLSQGGEPNAEVDGGRVQTFFAEMETAIRDHPLWANATNQEIDNALEGLEKYIMTKLFDRAFASSAEDVKSDMEISEKIGLLQHFVRPHHLDIPKLLHNEAAWLLAVKELQKINSFKSPREKLSCIMSCCQVINNLLLNVSMSNDRTLSGADDFLPILIYITIKANPPQLHSNLKFIQLFRRETRLISEVEYYLTNLISAKMFIMNVNGHSLSMEESVFQTHMESARLGNHISVASTNSSQGLGTSTPGQNEESGDTEGLKFPFMDSETESLTPAEVKQLHELYRQVVTRYTLLSKALRKLSVDEDQLLNSVDD*	MESPTSPASRLDFYDFIGRMRRPAAADLFHSIRSFLASLSQGGEPNAEVDGGRVQTFFAEMETAIRDHPLWANATNQEIDNALEGLEKYIMTKLFDRAFASSAEDVKSDMEISEKIGLLQHFVRPHHLDIPKLLHNEAAWLLAVKELQKINSFKSPREKLSCIMSCCQVINNLLLNVSMSNDRTLSGADDFLPILIYITIKANPPQLHSNLKFIQLFRRETRLISEVEYYLTNLISAKMFIMNVNGHSLSMEESVFQTHMESARLGNHISVASTNSSQGLGTSTPGQNEESGDTEGLFLTLVDQFVSE*
maker-CM020523.1-snap-gene-367.6-mRNA-1	Eukaryota	1925	45.19	1056	48.48	352	CM020523.1	36764272	36768135	+	rna-gnl|WGS:POTR|OsKitaake03g409900.5	Eukaryota	1682	47.15	927	48.76	309	3634	881	303	homologous	same	MESPTSPASRLDFYDFIGRMRRPAAADLFHSIRSFLASLSQGGEPNAEVDGGRVQTFFAEMETAIRDHPLWANATNQEIDNALEGLEKYIMTKLFDRAFASSAEDVKSDMEISEKIGLLQHFVRPHHLDIPKLLHNEAAWLLAVKELQKINSFKSPREKLSCIMSCCQVINNLLLNVSMSNDRTLSGADDFLPILIYITIKANPPQLHSNLKFIQLFRRETRLISEVEYYLTNLISAKMFIMNVNGHSLSMEESVFQTHMESARLGNHISVASTNSSQGLGTSTPGQNEESGDTEGLKFPFMDSETESLTPAEVKQLHELYRQVVTRYTLLSKALRKLSVDEDQLLNSVDD*	MESPTSPASRLDFYDFIGRMRRPAAADLFHSIRSFLASLSQGGEPNAEVDGGRVQTFFAEMETAIRDHPLWANATNQEIDNALEGLEKYIMTKLFDRAFASSAEDVKSDMEISEKIGLLQHFVRPHHLDIPKLLHNEAAWLLAVKELQKINSFKSPREKLSCIMSCCQVINNLLLNVSMSNDRTLSGADDFLPILIYITIKANPPQLHSNLKFIQLFRRETRLISEVEYYLTNLISAKMFIMNVNGHSLSMEESVFQTHMESARLGNHISVASTNSSQGLGTSTPGQNEESGDTEGLFLTLVDQFVSE*
maker-CM020523.1-snap-gene-367.6-mRNA-1	Eukaryota	1925	45.19	1056	48.48	352	CM020523.1	36764272	36768135	+	rna-gnl|WGS:POTR|OsKitaake03g409900.6	Eukaryota	1597	48.03	1056	48.48	352	3634	1050	352	identical	same	MESPTSPASRLDFYDFIGRMRRPAAADLFHSIRSFLASLSQGGEPNAEVDGGRVQTFFAEMETAIRDHPLWANATNQEIDNALEGLEKYIMTKLFDRAFASSAEDVKSDMEISEKIGLLQHFVRPHHLDIPKLLHNEAAWLLAVKELQKINSFKSPREKLSCIMSCCQVINNLLLNVSMSNDRTLSGADDFLPILIYITIKANPPQLHSNLKFIQLFRRETRLISEVEYYLTNLISAKMFIMNVNGHSLSMEESVFQTHMESARLGNHISVASTNSSQGLGTSTPGQNEESGDTEGLKFPFMDSETESLTPAEVKQLHELYRQVVTRYTLLSKALRKLSVDEDQLLNSVDD*	MESPTSPASRLDFYDFIGRMRRPAAADLFHSIRSFLASLSQGGEPNAEVDGGRVQTFFAEMETAIRDHPLWANATNQEIDNALEGLEKYIMTKLFDRAFASSAEDVKSDMEISEKIGLLQHFVRPHHLDIPKLLHNEAAWLLAVKELQKINSFKSPREKLSCIMSCCQVINNLLLNVSMSNDRTLSGADDFLPILIYITIKANPPQLHSNLKFIQLFRRETRLISEVEYYLTNLISAKMFIMNVNGHSLSMEESVFQTHMESARLGNHISVASTNSSQGLGTSTPGQNEESGDTEGLKFPFMDSETESLTPAEVKQLHELYRQVVTRYTLLSKALRKLSVDEDQLLNSVDD*
maker-CM020523.1-snap-gene-367.6-mRNA-1	Eukaryota	1925	45.19	1056	48.48	352	CM020523.1	36764272	36768135	+	rna-gnl|WGS:POTR|OsKitaake03g409900.3	Eukaryota	1706	48.01	786	42.37	262	3661	782	262	homologous	same	MESPTSPASRLDFYDFIGRMRRPAAADLFHSIRSFLASLSQGGEPNAEVDGGRVQTFFAEMETAIRDHPLWANATNQEIDNALEGLEKYIMTKLFDRAFASSAEDVKSDMEISEKIGLLQHFVRPHHLDIPKLLHNEAAWLLAVKELQKINSFKSPREKLSCIMSCCQVINNLLLNVSMSNDRTLSGADDFLPILIYITIKANPPQLHSNLKFIQLFRRETRLISEVEYYLTNLISAKMFIMNVNGHSLSMEESVFQTHMESARLGNHISVASTNSSQGLGTSTPGQNEESGDTEGLKFPFMDSETESLTPAEVKQLHELYRQVVTRYTLLSKALRKLSVDEDQLLNSVDD*	MTKLFDRAFASSAEDVKSDMEISEKIGLLQHFVRPHHLDIPKLLHNEAAWLLAVKELQKINSFKSPREKLSCIMSCCQVINNLLLNVSMSNDRTLSGADDFLPILIYITIKANPPQLHSNLKFIQLFRRETRLISEVEYYLTNLISAKMFIMNVNGHSLSMEESVFQTHMESARLGNHISVASTNSSQGLGTSTPGQNEESGDTEGLKFPFMDSETESLTPAEVKQLHELYRQVVTRYTLLSKALRKLSVDEDQLLNSVDD*
maker-CM020523.1-snap-gene-367.6-mRNA-1	Eukaryota	1925	45.19	1056	48.48	352	CM020523.1	36764272	36768135	+	rna-gnl|WGS:POTR|OsKitaake03g409900.4	Eukaryota	1797	47.8	786	42.37	262	3653	782	262	homologous	same	MESPTSPASRLDFYDFIGRMRRPAAADLFHSIRSFLASLSQGGEPNAEVDGGRVQTFFAEMETAIRDHPLWANATNQEIDNALEGLEKYIMTKLFDRAFASSAEDVKSDMEISEKIGLLQHFVRPHHLDIPKLLHNEAAWLLAVKELQKINSFKSPREKLSCIMSCCQVINNLLLNVSMSNDRTLSGADDFLPILIYITIKANPPQLHSNLKFIQLFRRETRLISEVEYYLTNLISAKMFIMNVNGHSLSMEESVFQTHMESARLGNHISVASTNSSQGLGTSTPGQNEESGDTEGLKFPFMDSETESLTPAEVKQLHELYRQVVTRYTLLSKALRKLSVDEDQLLNSVDD*	MTKLFDRAFASSAEDVKSDMEISEKIGLLQHFVRPHHLDIPKLLHNEAAWLLAVKELQKINSFKSPREKLSCIMSCCQVINNLLLNVSMSNDRTLSGADDFLPILIYITIKANPPQLHSNLKFIQLFRRETRLISEVEYYLTNLISAKMFIMNVNGHSLSMEESVFQTHMESARLGNHISVASTNSSQGLGTSTPGQNEESGDTEGLKFPFMDSETESLTPAEVKQLHELYRQVVTRYTLLSKALRKLSVDEDQLLNSVDD*
maker-CM020523.1-snap-gene-367.6-mRNA-1	Eukaryota	1925	45.19	1056	48.48	352	CM020523.1	36764272	36768135	+	rna-gnl|WGS:POTR|OsKitaake03g409900.7	Eukaryota	1758	47.16	657	41.55	219	3628	613	213	homologous	same	MESPTSPASRLDFYDFIGRMRRPAAADLFHSIRSFLASLSQGGEPNAEVDGGRVQTFFAEMETAIRDHPLWANATNQEIDNALEGLEKYIMTKLFDRAFASSAEDVKSDMEISEKIGLLQHFVRPHHLDIPKLLHNEAAWLLAVKELQKINSFKSPREKLSCIMSCCQVINNLLLNVSMSNDRTLSGADDFLPILIYITIKANPPQLHSNLKFIQLFRRETRLISEVEYYLTNLISAKMFIMNVNGHSLSMEESVFQTHMESARLGNHISVASTNSSQGLGTSTPGQNEESGDTEGLKFPFMDSETESLTPAEVKQLHELYRQVVTRYTLLSKALRKLSVDEDQLLNSVDD*	MTKLFDRAFASSAEDVKSDMEISEKIGLLQHFVRPHHLDIPKLLHNEAAWLLAVKELQKINSFKSPREKLSCIMSCCQVINNLLLNVSMSNDRTLSGADDFLPILIYITIKANPPQLHSNLKFIQLFRRETRLISEVEYYLTNLISAKMFIMNVNGHSLSMEESVFQTHMESARLGNHISVASTNSSQGLGTSTPGQNEESGDTEGLFLTLVDQFVSE*
maker-CM020523.1-snap-gene-367.8-mRNA-1	Embryophyta	1141	52.41	327	66.36	109	CM020523.1	36695303	36698882	-	rna-gnl|WGS:POTR|OsKitaake03g408500.1	Eukaryota	940	55.11	381	65.62	127	3324	324	127	homologous	same	MAESPENAAPAAAPAPAPAPTPAPPPPPSSPPTKSGIPPRYDLDAKWDACLDISIRRVAYSTLGGTFAGLLLFRAAYTECSYLFNGAPPKWSPKVSTVPSAHSEGEDK*	MAESPENAAPAAAPAPAPAPTPAPPPPPSSPPTKSGIPPRYDLDAKWDACLDISIRRVAYSTLGGTFAGLLLFRSPTTRWASVALGAGVGIGAAYTECSYLFNGAPPKWSPKVSTVPSAHSEGEDK*
maker-CM020523.1-snap-gene-367.9-mRNA-1	cellular organisms	2811	57.2	2469	57.31	823	CM020523.1	36690071	36694939	-	rna-gnl|WGS:POTR|OsKitaake03g408400.1	cellular organisms	3497	53.25	2544	57.63	848	4778	2378	875	homologous	same	MGKSSADLSASSESAVLLHGDLDIWITEAKCLPNMDIMSERMRRFFTGYGACGSSCGGTGDNARRAGGGVRPKKIITSDPYVSVCLAGATVAQTRVIPNSENPRWEERFRVEVAHAVSRLEFHVKDNDVFGAQLIGVASLPVDRILSGAPAEGWFPIDGHCSSNPMRPPPELRLSVQYRPIDDNPLYRGGAGAVPNAYFPLRRGGGVTLYQDAHVADGGLPAIQIAGGRAYEHGRCWEDICHSIVEAHHLVYMVGWSIYHPVKLVREPTRALPGETPSTLGELLKKRAREGVRIVILLWDDKTSHDKFLLKTDGVMHTHDEETKKFFRHSGVHCVLVPRYASTKLSIFKQQVVGTLFTHHQKCVLVDTQATGNNRKITAFIGGLDLCDGRYDTPEHRLFKDLDTAFNKDFHNPTFPVNSYGPRQPWHDLHCKIEGPAAFDILTNFEQRWRKATKWKVNLKKVASWHHDTLIKINRMSWIVTPAADEANAHVCEEKDPENWHVQVFRSIDSGSVKGFPKIVQEAESQNLVCAKNLKIDKSIHSAYVKAIRSAQHFIYIENQYFIGSSFLWSSHKSAGCLLLTFGNDYKGILHSYYDWNALVRSGADNLIPVELALKIASKIKANEQFAMQGLVEAHPQDYLNFYCLGKREVAAGDSMSQTSLCNDNSTLRSAQKLRRFMIYVHSKGMVVDDEYVIIGSANINQRSMEGCRDTEIAMGAYQPHYKWSADHGQGPPRGQHLGAVEECFGRPETGECVRRVREMAEENWRAYVSPEMEETKGHLMCYPLKVDKDGRVRSLPGHDCFPDVGGKVLGTQTSLPNALTT*	MGKSSADLSASSESAVLLHGDLDIWITEAKCLPNMDIMSERMRRFFTGYGACGSSCGGTGDNARRAGGGVRPKKIITSDPYVSVCLAGATVAQTRVIPNSENPRWEERFRVEVAHAVSRLEFHVKDNDVFGAQLIGVASLPVDRILSGAPAEGWFPIDGHCSSNPMRPPPELRLSVQYRPIDDNPLYRGGAGAVPNAYFPLRRGGGVTLYQDAHVADGGLPAIQIAGGRAYEHGRCWEDICHSIVEAHHLVYMVGWSIYHPVKLVREPTRALPGETPSTLGELLKKRAREGVRIVILLWDDKTSHDKFLLKTDGVMHTHDEETKKFFRHSGVHCVLVPRYASTKLSIFKQQVVGTLFTHHQKCVLVDTQATGNNRKITAFIGGLDLCDGRYDTPEHRLFKDLDTAFNKDFHNPTFPVNSYGPRQPWHDLHCKIEGPAAFDILTNFEQRWRKATKWKVNLKKVASWHHDTLIKINRMSWIVTPAADEANAHVCEEKDPENWHVQVFRSIDSGSVKGFPKIVQEAESQNLVCAKNLKIDKSIHSAYVKAIRSAQHFIYIENQYFIGSSFLWSSHKSAGADNLIPVELALKIASKIKANEQFAVYIVLPMWPEGIPTAAPMQQILFWQSQTMSMMYKIIADALQMQGLVEAHPQDYLNFYCLGKREVAAGDSMSQTSLCNDNSTLRSAQKLRRFMIYVHSKGMVVDDEYVIIGSANINQRSMEGCRDTEIAMGAYQPHYKWSADHGQGPPRGQVYGYRMSLWAEHLGAVEECFGRPETGECVRRVREMAEENWRAYVSPEMEETKGHLMCYPLKVDKDGRVRSLPGHDCFPDVGGKVLGTQTSLPNALTT*
maker-CM020523.1-snap-gene-368.0-mRNA-1	cellular organisms	660	65.76	660	65.76	220	CM020523.1	36784429	36785979	+	rna-gnl|WGS:POTR|OsKitaake03g410400.1	cellular organisms	1056	57.86	660	65.76	220	1550	658	125	identical	same	MPPPMALSISSTAAATALLPTLPPSRSRLRVAPRRAAARVARVVSAGYAAGFYGGAAAAAGGENDEVGDEEGSSSGFGAGLGIGGGGLGMSAAEAALALEEREMPPCPPGLRQYETMVVLRPDMSEEERLALIQRYEELLVAGGAMYVEVFNRGVIPLAYSIRKRNSRTGLPSTYYDGIYLLVTYFTKPESLDALQMRLNADDDVIRSTSFKVRKRKAF*	MPPPMALSISSTAAATALLPTLPPSRSRLRVAPRRAAARVARVVSAGYAAGFYGGAAAAAGGENDEVGDEEGSSSGFGAGLGIGGGGLGMSAAEAALALEEREMPPCPPGLRQYETMVVLRPDMSEEERLALIQRYEELLVAGGAMYVEVFNRGVIPLAYSIRKRNSRTGLPSTYYDGIYLLVTYFTKPESLDALQMRLNADDDVIRSTSFKVRKRKAF*
maker-CM020523.1-snap-gene-368.1-mRNA-1	cellular organisms	3335	47.17	2781	48.26	927	CM020523.1	36793435	36800433	+	rna-gnl|WGS:POTR|OsKitaake03g410600.1	cellular organisms	3276	47.59	2682	48.58	894	6944	2670	929	homologous	same	MPLDPDSSPAPPHRDWFFPPAPPFLPSSRARTPRAPFPSTSRSSNPYSFPDRRPPPTPRSRSRSPLPPPEQQKQQQPPPTTPPPAPRRRDPRYAGVRRGDVRTLTAEKAAAAAAVPTAAQVHGSKSAASATTLRWSGMVSVAAIVLCFSSLVRSNSSLHDQVHHLKAQLAEATTKLQSCITESSMDMSSILSYQSNNSTSQNRGLKNFSLLLSLSTLYAPLLILKYMDLFLKLRSSQDSEEEVPINKRLAYRVDIFLSLQPYAKPLVLLVATLLLIGLGGLALYGVNDDSLLDCLWLSWTFVADSGNHANAEGFGPKLVSVSISIGGMLVFAMMLGLVTDSISEKFDSLRKGRSEVIEQSHTLVLGWSDKLGSLLNQIAIANESLGGGTIVVMAEKDKEEMEADIAKMEFDLKGTAIICRSGSPLILADLKKVSVSKARAIVVLAEEGNADQSDARALRTVLSLTGVKEGLRGHIVVELSDLDNEVLVKLVGGDLVETVVAHDVIGRLMIQCARQPGLAQIWEDILGFENCEFYIKRWPQLDGMQFEDVLISFPDAIPCGIKVASYGGKIILNPDDFYVLQEGDEVLVIAEDDDTYAPAPLPKVKEAVYIDIVHPERNPQKILLCGWRRDIDDMIVVMRGYLPKDFVVPKSPERILFCGWRRDMEDMIMVLDAFLAPGSELWMFNDVPEMDRERKLIDGGLDFSRLENITLVHREGNAVIRRHLESLPLESFDSILILADESVEDSAIQADSRSLATLLLIRDIQAKRLPFREAMVSHVTRGSFCEGSWIGEMQQASDKSVIISEILDPRTKNLLSVSKISDYVLSNELVSMALAMVAEDRQINDVLEELFAEQGNEMQIRPADLYLREDEELNFFEVMLRGRQRKEIVIGYRLVDAERAIINPPDKVSRRRWSAKDVFVVITEKE*	MPLDPDSSPAPPHRDWFFPPAPPFLPSSRARTPRAPFPSTSRSSNPYSFPDRRPPPTPRSRSRSPLPPPEQQKQQQPPPTTPPPAPRRRDPRYAGVRRGDVRTLTAEKAAAAAAVPTAAQVHGSKSAASATTLRWSGMVSVAAIVLCFSSLVRSNSSLHDQVHHLKAQLAEATTKLQSCITESSMDMSSILSYQSNNSTSQNRGLKNFSLLLSLSTLYAPLLILKYMDLFLKLRSSQDSEEEVPINKRLAYRVDIFLSLQPYAKPLVLLVATLLLIGLGGLALYGVNDDSLLDCLWLSWTFVADSGNHANAEGFGPKLVSVSISIGGMLVFAMMLGLVTDSISEKFDSLRKGRSEVIEQSHTLVLGWSDKLGSLLNQIAIANESLGGGTIVVMAEKDKEEMEADIAKMEFDLKGTAIICRSGSPLILADLKKVSVSKARAIVVLAEEGNADQSDARALRTVLSLTGVKEGLRGHIVVELSDLDNEVLVKLVGGDLVETVVAHDVIGRLMIQCARQPGLAQIWEDILGFENCEFYIKRWPQLDGMQFEDVLISFPDAIPCGIKVASYGGKIILNPDDFYVLQEGDEVLVIAEDDDTYAPAPLPKVMRGYLPKDFVVPKSPERILFCGWRRDMEDMIMVLDAFLAPGSELWMFNDVPEMDRERKLIDGGLDFSRLENITLVHREGNAVIRRHLESLPLESFDSILILADESVEDSAIQADSRSLATLLLIRDIQAKRLPFREAMVSHVTRGSFCEGSWIGEMQQASDKSVIISEILDPRTKNLLSVSKISDYVLSNELVSMALAMVAEDRQINDVLEELFAEQGNEMQIRPADLYLREDEELNFFEVMLRGRQRKEIVIGYRLVDAERAIINPPDKVSRRRWSAKDVFVVITEKE*
maker-CM020523.1-snap-gene-368.1-mRNA-1	cellular organisms	3335	47.17	2781	48.26	927	CM020523.1	36793435	36800433	+	rna-gnl|WGS:POTR|OsKitaake03g410600.3	cellular organisms	3275	47.6	2682	48.62	894	6944	2670	927	homologous	same	MPLDPDSSPAPPHRDWFFPPAPPFLPSSRARTPRAPFPSTSRSSNPYSFPDRRPPPTPRSRSRSPLPPPEQQKQQQPPPTTPPPAPRRRDPRYAGVRRGDVRTLTAEKAAAAAAVPTAAQVHGSKSAASATTLRWSGMVSVAAIVLCFSSLVRSNSSLHDQVHHLKAQLAEATTKLQSCITESSMDMSSILSYQSNNSTSQNRGLKNFSLLLSLSTLYAPLLILKYMDLFLKLRSSQDSEEEVPINKRLAYRVDIFLSLQPYAKPLVLLVATLLLIGLGGLALYGVNDDSLLDCLWLSWTFVADSGNHANAEGFGPKLVSVSISIGGMLVFAMMLGLVTDSISEKFDSLRKGRSEVIEQSHTLVLGWSDKLGSLLNQIAIANESLGGGTIVVMAEKDKEEMEADIAKMEFDLKGTAIICRSGSPLILADLKKVSVSKARAIVVLAEEGNADQSDARALRTVLSLTGVKEGLRGHIVVELSDLDNEVLVKLVGGDLVETVVAHDVIGRLMIQCARQPGLAQIWEDILGFENCEFYIKRWPQLDGMQFEDVLISFPDAIPCGIKVASYGGKIILNPDDFYVLQEGDEVLVIAEDDDTYAPAPLPKVKEAVYIDIVHPERNPQKILLCGWRRDIDDMIVVMRGYLPKDFVVPKSPERILFCGWRRDMEDMIMVLDAFLAPGSELWMFNDVPEMDRERKLIDGGLDFSRLENITLVHREGNAVIRRHLESLPLESFDSILILADESVEDSAIQADSRSLATLLLIRDIQAKRLPFREAMVSHVTRGSFCEGSWIGEMQQASDKSVIISEILDPRTKNLLSVSKISDYVLSNELVSMALAMVAEDRQINDVLEELFAEQGNEMQIRPADLYLREDEELNFFEVMLRGRQRKEIVIGYRLVDAERAIINPPDKVSRRRWSAKDVFVVITEKE*	MPLDPDSSPAPPHRDWFFPPAPPFLPSSRARTPRAPFPSTSRSSNPYSFPDRRPPPTPRSRSRSPLPPPEQQKQQQPPPTTPPPAPRRRDPRYAGVRRGDVRTLTAEKAAAAAAVPTAAQVHGSKSAASATTLRWSGMVSVAAIVLCFSSLVRSNSSLHDQVHHLKAQLAEATTKLQSCITESSMDMSSILSYQSNNSTSQNRGLKNFSLLLSLSTLYAPLLILKYMDLFLKLRSSQDSEEEVPINKRLAYRVDIFLSLQPYAKPLVLLVATLLLIGLGGLALYGVNDDSLLDCLWLSWTFVADSGNHANAEGFGPKLVSVSISIGGMLVFAMMLGLVTDSISEKFDSLRKGRSEVIEQSHTLVLGWSDKLGSLLNQIAIANESLGGGTIVVMAEKDKEEMEADIAKMEFDLKGTAIICRSGSPLILADLKKVSVSKARAIVVLAEEGNADQSDARALRTVLSLTGVKEGLRGHIVVELSDLDNEVLVKLVGGDLVETVVAHDVIGRLMIQCARQPGLAQIWEDILGFENCEFYIKRWPQLDGMQFEDVLISFPDAIPCGIKVASYGGKIILNPDDFYVLQEGDEVLVIAEDDDTYAPAPLPKVKEAVYIDIVHPERNPQKILLCGWRRDIDDMIVVLDAFLAPGSELWMFNDVPEMDRERKLIDGGLDFSRLENITLVHREGNAVIRRHLESLPLESFDSILILADESVEDSAIQADSRSLATLLLIRDIQAKRLPFREAMVSHVTRGSFCEGSWIGEMQQASDKSVIISEILDPRTKNLLSVSKISDYVLSNELVSMALAMVAEDRQINDVLEELFAEQGNEMQIRPADLYLREDEELNFFEVMLRGRQRKEIVIGYRLVDAERAIINPPDKVSRRRWSAKDVFVVITEKE*
maker-CM020523.1-snap-gene-368.1-mRNA-1	cellular organisms	3335	47.17	2781	48.26	927	CM020523.1	36793435	36800433	+	rna-gnl|WGS:POTR|OsKitaake03g410600.2	cellular organisms	3466	46.83	2226	49.69	742	6944	2186	767	homologous	same	MPLDPDSSPAPPHRDWFFPPAPPFLPSSRARTPRAPFPSTSRSSNPYSFPDRRPPPTPRSRSRSPLPPPEQQKQQQPPPTTPPPAPRRRDPRYAGVRRGDVRTLTAEKAAAAAAVPTAAQVHGSKSAASATTLRWSGMVSVAAIVLCFSSLVRSNSSLHDQVHHLKAQLAEATTKLQSCITESSMDMSSILSYQSNNSTSQNRGLKNFSLLLSLSTLYAPLLILKYMDLFLKLRSSQDSEEEVPINKRLAYRVDIFLSLQPYAKPLVLLVATLLLIGLGGLALYGVNDDSLLDCLWLSWTFVADSGNHANAEGFGPKLVSVSISIGGMLVFAMMLGLVTDSISEKFDSLRKGRSEVIEQSHTLVLGWSDKLGSLLNQIAIANESLGGGTIVVMAEKDKEEMEADIAKMEFDLKGTAIICRSGSPLILADLKKVSVSKARAIVVLAEEGNADQSDARALRTVLSLTGVKEGLRGHIVVELSDLDNEVLVKLVGGDLVETVVAHDVIGRLMIQCARQPGLAQIWEDILGFENCEFYIKRWPQLDGMQFEDVLISFPDAIPCGIKVASYGGKIILNPDDFYVLQEGDEVLVIAEDDDTYAPAPLPKVKEAVYIDIVHPERNPQKILLCGWRRDIDDMIVVMRGYLPKDFVVPKSPERILFCGWRRDMEDMIMVLDAFLAPGSELWMFNDVPEMDRERKLIDGGLDFSRLENITLVHREGNAVIRRHLESLPLESFDSILILADESVEDSAIQADSRSLATLLLIRDIQAKRLPFREAMVSHVTRGSFCEGSWIGEMQQASDKSVIISEILDPRTKNLLSVSKISDYVLSNELVSMALAMVAEDRQINDVLEELFAEQGNEMQIRPADLYLREDEELNFFEVMLRGRQRKEIVIGYRLVDAERAIINPPDKVSRRRWSAKDVFVVITEKE*	MPLDPDSSPAPPHRDWFFPPAPPFLPSSRARTPRAPFPSTSRSSNPYSFPDRRPPPTPRSRSRSPLPPPEQQKQQQPPPTTPPPAPRRRDPRYAGVRRGDVRTLTAEKAAAAAAVPTAAQVHGSKSAASATTLRWSGMVSVAAIVLCFSSLVRSNSSLHDQVHHLKAQLAEATTKLQSCITESSMDMSSILSYQSNNSTSQNRGLKNFSLLLSLSTLYAPLLILKYMDLFLKLRSSQDSEEEVPINKRLAYRVDIFLSLQPYAKPLVLLVATLLLIGLGGLALYGVNDDSLLDCLWLSWTFVADSGNHANAEGFGPKLVSVSISIGGMLVFAMMLGLVTDSISEKFDSLRKGRSEVIEQSHTLVLGWSDKLGSLLNQIAIANESLGGGTIVVMAEKDKEEMEADIAKMEFDLKGTAIICRSGSPLILADLKKVSVSKARAIVVLAEEGNADQSDARALRTVLSLTGVKEGLRGHIVVELSDLDNEVLVKLVGGDLVETVVAHDVIGRLMIQCARQPGLAQIWEDILGFENCEFYIKRWPQLDGMQFEDVLISFPDAIPCGIKVASYGGKIILNPDDFYVLQEGDEVLVIAEDDDTYAPAPLPKVMRGYLPKDFVVPKSPERILFCGWRRDMEDMIMVLDAFLAPGSELWMFNDVPEMDRERKLIDGGLDFSRLENITLVHREGNAVIRRHLESLPLESFDSILILADESVEDSAIQADSRSLATLLLIRDIQVLSSHGELI*
maker-CM020523.1-snap-gene-368.10-mRNA-1	cellular organisms	2939	46.24	672	56.7	224	CM020523.1	36771210	36774852	-	rna-gnl|WGS:POTR|OsKitaake03g410100.1	cellular organisms	1247	51.08	672	56.7	224	1950	670	224	identical	same	MARRPAPWEQGGDEYDYLFKIVLIGDSGVGKSNLLSRFTRNSFSLDSKSTIGVEFATRTIQVEGKIVKAQIWDTAGQERYRAITSAYYRGAVGALLVYDVTKATTFENVKRWLKELRDHADSNIVVMLIGNKIDLKHLRSVSLEDATSFAEREGLSFVETSALDATNVDKAFQTVLTEIYRIISKKALAADEAGAGAGAVREGQSIQVSATDSSSFTSRCCSF*	MARRPAPWEQGGDEYDYLFKIVLIGDSGVGKSNLLSRFTRNSFSLDSKSTIGVEFATRTIQVEGKIVKAQIWDTAGQERYRAITSAYYRGAVGALLVYDVTKATTFENVKRWLKELRDHADSNIVVMLIGNKIDLKHLRSVSLEDATSFAEREGLSFVETSALDATNVDKAFQTVLTEIYRIISKKALAADEAGAGAGAVREGQSIQVSATDSSSFTSRCCSF*
maker-CM020523.1-snap-gene-368.17-mRNA-1	Streptophyta	1104	68.39	1104	68.39	368	CM020523.1	36843774	36846734	-	rna-gnl|WGS:POTR|OsKitaake03g411500.1	Streptophyta	1928	56.9	1104	68.39	368	2960	1102	368	identical	same	MAARVILLLILLIACVAVPAAAAFETVYAFGDSFTDTGNTHSTTGPYSFGYVSSPPYGATFFHRSTNRYSDGRLVVDFLADRLALPGFLPPYLSPAAANATHGVNFAVAGATAIEHEFFARNNLSVDITPQSIMTELAWFEAHLRRSPAAARAVGDALFWVGEIGANDYAYSFMAATTIPQDQIRNMAVDRLTTFIEALLKKGAKYIIVQGLPLTGCLPLTMTLARPEDRDNISCAATVNQQSHAHNRRLQASLRRLRRQHPAAVIAYADYYAAHLAVMAAPARYGFTEPFKTCCGAGGGAYNFEIFSTCGSPEVTTACAQPAKYVNWDGVHMTEAMYRVVAGMFFQDGRYCHPPFSTLLARRNKGN*	MAARVILLLILLIACVAVPAAAAFETVYAFGDSFTDTGNTHSTTGPYSFGYVSSPPYGATFFHRSTNRYSDGRLVVDFLADRLALPGFLPPYLSPAAANATHGVNFAVAGATAIEHEFFARNNLSVDITPQSIMTELAWFEAHLRRSPAAARAVGDALFWVGEIGANDYAYSFMAATTIPQDQIRNMAVDRLTTFIEALLKKGAKYIIVQGLPLTGCLPLTMTLARPEDRDNISCAATVNQQSHAHNRRLQASLRRLRRQHPAAVIAYADYYAAHLAVMAAPARYGFTEPFKTCCGAGGGAYNFEIFSTCGSPEVTTACAQPAKYVNWDGVHMTEAMYRVVAGMFFQDGRYCHPPFSTLLARRNKGN*
maker-CM020523.1-snap-gene-368.18-mRNA-1	cellular organisms	2836	52.96	1140	53.16	380	CM020523.1	36859444	36864039	-	rna-gnl|WGS:POTR|OsKitaake03g411900.2	cellular organisms	1777	49.24	1020	52.16	340	3355	919	309	homologous	same	MLAAAAAALRPAPTTAAFSPSTARSPPPTLLSFAPPRSHQRFHLSATAEGAGTTAAQEGASASASAPPVDEARLAQFAADWQAARAERDQGKILKLQVIRANSGGLIVRFNSLQGFVPNPLLSPAHWCKDPKRPIQDVTKDLVGSSISVKVVEVNEEERKLVFSEKDASWFTHSSLVKIGAIYDGIVGSVFHYGAFVHLRFPDGNYHLTGLVHISEVSWDLVQDVRDFLNEGDTVKVIVVNIDMEKSRIALSIRQLEEDPLLETLDKVIPLEADQSPSAGIISSDSSPSEADLLPGLDGICNELLQEDGITDVQFGRRALEKRVVSQDLELWLSSVPAKDNQFKLLARAGRQVQELYLTTSLDQEGIKKAVQRVLGRVP*	MLAAAAAALRPAPTTAAFSPSTARSPPPTLLSFAPPRSHQRFHLSATAEGAGTTAAQEGASASASAPPVDEARLAQFAADWQAARAERDQGKILKLQVIRANSGGLIVRFNSLQGFVPNPLLSPAHWCKDPKRPIQDVTKDLVGSSISVKVVEVNEEERKLVFSEKDASWFTHSSLVKIGAIYDGIVGSVFHYGAFVHLRFPDGNYHLTGLVHISEVSWDLVQDVRDFLNEGDTVKVIVVNIDMEKSRIALSIRQLEEDPLLETLDKVIPLEADQSPSAGIISSDSSPSEADLLPGLDGICNELLQEDGYDFCLCVFFFLVYGFLMLMYYFMCPVALLD*
maker-CM020523.1-snap-gene-368.18-mRNA-1	cellular organisms	2836	52.96	1140	53.16	380	CM020523.1	36859444	36864039	-	rna-gnl|WGS:POTR|OsKitaake03g411900.1	cellular organisms	1810	50.94	1140	53.16	380	3569	1130	380	identical	same	MLAAAAAALRPAPTTAAFSPSTARSPPPTLLSFAPPRSHQRFHLSATAEGAGTTAAQEGASASASAPPVDEARLAQFAADWQAARAERDQGKILKLQVIRANSGGLIVRFNSLQGFVPNPLLSPAHWCKDPKRPIQDVTKDLVGSSISVKVVEVNEEERKLVFSEKDASWFTHSSLVKIGAIYDGIVGSVFHYGAFVHLRFPDGNYHLTGLVHISEVSWDLVQDVRDFLNEGDTVKVIVVNIDMEKSRIALSIRQLEEDPLLETLDKVIPLEADQSPSAGIISSDSSPSEADLLPGLDGICNELLQEDGITDVQFGRRALEKRVVSQDLELWLSSVPAKDNQFKLLARAGRQVQELYLTTSLDQEGIKKAVQRVLGRVP*	MLAAAAAALRPAPTTAAFSPSTARSPPPTLLSFAPPRSHQRFHLSATAEGAGTTAAQEGASASASAPPVDEARLAQFAADWQAARAERDQGKILKLQVIRANSGGLIVRFNSLQGFVPNPLLSPAHWCKDPKRPIQDVTKDLVGSSISVKVVEVNEEERKLVFSEKDASWFTHSSLVKIGAIYDGIVGSVFHYGAFVHLRFPDGNYHLTGLVHISEVSWDLVQDVRDFLNEGDTVKVIVVNIDMEKSRIALSIRQLEEDPLLETLDKVIPLEADQSPSAGIISSDSSPSEADLLPGLDGICNELLQEDGITDVQFGRRALEKRVVSQDLELWLSSVPAKDNQFKLLARAGRQVQELYLTTSLDQEGIKKAVQRVLGRVP*
maker-CM020523.1-snap-gene-368.18-mRNA-1	cellular organisms	2836	52.96	1140	53.16	380	CM020523.1	36859444	36864039	-	rna-gnl|WGS:POTR|OsKitaake03g411800.1	Spermatophyta	991	65.59	885	68.47	295	498				same	MLAAAAAALRPAPTTAAFSPSTARSPPPTLLSFAPPRSHQRFHLSATAEGAGTTAAQEGASASASAPPVDEARLAQFAADWQAARAERDQGKILKLQVIRANSGGLIVRFNSLQGFVPNPLLSPAHWCKDPKRPIQDVTKDLVGSSISVKVVEVNEEERKLVFSEKDASWFTHSSLVKIGAIYDGIVGSVFHYGAFVHLRFPDGNYHLTGLVHISEVSWDLVQDVRDFLNEGDTVKVIVVNIDMEKSRIALSIRQLEEDPLLETLDKVIPLEADQSPSAGIISSDSSPSEADLLPGLDGICNELLQEDGITDVQFGRRALEKRVVSQDLELWLSSVPAKDNQFKLLARAGRQVQELYLTTSLDQEGIKKAVQRVLGRVP*	MSHGGGGGQPSCAAVSLSKYLQRKLWKRINGGKPRRKRRPEVRSASGGGEVPVSVELMTTSSWSSSTVRSPEAVVRVVMQGGVVEAYGGVVLACTVIRKHPPGLCLAYPDVFRNPHGARARPLQPLFPGEKFYLLPERTIERLQRQIPESSVGAFDNADEEEEEEEDTQDYSSGAASSSSEEEAACDDDDGDECAARRWCCAREYFEAKERWEECQFKKMVARGLAVEQNTEKETAMKKKKKNGRRRKKKRNSAAVPSTGCRTSRAPATTRRTWEPSLPSVEEERESSPPSERG*
maker-CM020523.1-snap-gene-368.19-mRNA-1	cellular organisms	2659	50.36	1086	61.69	362	CM020523.1	36864053	36867331	-	rna-gnl|WGS:POTR|OsKitaake03g412000.1	cellular organisms	2400	50.17	1086	61.69	362	3019	1079	362	identical	same	MMTRSMMKFFSPSSSAIYTTLSSRLARINATRHTPPPPPKSSRAARSLTSFLLIRATMSSSSSSSDAVAAAAAATFEKPRTVVKKLLAESQPEGDGATVRRSIGRYELRNLDPFLMLDEFSVSKPAGFPDHPHRGFETVTYMLEGAFTHQDFAGHKGTIGTGDVQWMTAGRGIVHSEMPAADGVQKGLQLWINLSSKDKMIEPRYQELMSKDISCAEKDGVEVKIIAGEAFGVRSPVYTRTPTMYMDFTMQPGSQLHQPIPEAWNAFVYIIDGEGVFGREKASPATAHHCLVLGPGDGLSVWNKSGEPLRFALVGGQPLNEPVVQHGPFVMNTRAEIQQAMEDYYYGRNGFEKARHWSSTA*	MMTRSMMKFFSPSSSAIYTTLSSRLARINATRHTPPPPPKSSRAARSLTSFLLIRATMSSSSSSSDAVAAAAAATFEKPRTVVKKLLAESQPEGDGATVRRSIGRYELRNLDPFLMLDEFSVSKPAGFPDHPHRGFETVTYMLEGAFTHQDFAGHKGTIGTGDVQWMTAGRGIVHSEMPAADGVQKGLQLWINLSSKDKMIEPRYQELMSKDISCAEKDGVEVKIIAGEAFGVRSPVYTRTPTMYMDFTMQPGSQLHQPIPEAWNAFVYIIDGEGVFGREKASPATAHHCLVLGPGDGLSVWNKSGEPLRFALVGGQPLNEPVVQHGPFVMNTRAEIQQAMEDYYYGRNGFEKARHWSSTA*
maker-CM020523.1-snap-gene-368.21-mRNA-1	Mesangiospermae	2487	52.39	1929	52.98	643	CM020523.1	36884080	36887562	-	rna-gnl|WGS:POTR|OsKitaake03g412300.1	Mesangiospermae	2236	51.74	1929	52.98	643	3045	1924	555	identical	same	MSNPFDLLGEADGESGEAAVAILVGKKKAEADAFAAANPQPTKKGAKDVKGKNNGQENGSGGRNYDYDYYNRGYSNNNGGYQNYNYNGNNSNGYQNYNYNGNGQGHYNGGYQPIHQGNGQYQNNGNYHGDYGYDGQYAENYNNGQRQVYNGGQYRKKNLQYRPKEKQLSETASACSAENKSEDKLDSASETGKKESVAGDAVAKPVSGPEESTGDVAQDNSKKDGGDPEKKKVRNTLSGSAKRKLKKKHDSKVSGKTEKEAEKAEVLKEEERKDMTLEEYEKVLEEKRKALEDSKSEGRKVTAEVFEGMQLLEKKKLDDENASKKAENEQRKEPAKQVKAPKAINLNDLLKPADGQAYRPRPPPRRVQEDGFSQGYYNGGGGPGRGNGGFRQNSRDHSAEPHGNARGNGGYQERRDIGYNGGYQGRGNGGYQQRGYNGNNNGGYQQRGYNGNNNGRFQQERAVNSGNGGYRQGGYRGDGGYQQGRGYSGNGNGGYQQGQGYSGNGGYQQGRGYSNNGGYRRGGNQGNGRNESDSILSPAHFPALTGTIPATPEKVQSQSQASSSPAPAQAQPQAQTLSSSSSSGAAPAPAQAKSQAPPPAPAQAKSQAPPAQAKSQAPAQVKSQAKAPAPAARTKAPSKAQA*	MSNPFDLLGEADGESGEAAVAILVGKKKAEADAFAAANPQPTKKGAKDVKGKNNGQENGSGGRNYDYDYYNRGYSNNNGGYQNYNYNGNNSNGYQNYNYNGNGQGHYNGGYQPIHQGNGQYQNNGNYHGDYGYDGQYAENYNNGQRQVYNGGQYRKKNLQYRPKEKQLSETASACSAENKSEDKLDSASETGKKESVAGDAVAKPVSGPEESTGDVAQDNSKKDGGDPEKKKVRNTLSGSAKRKLKKKHDSKVSGKTEKEAEKAEVLKEEERKDMTLEEYEKVLEEKRKALEDSKSEGRKVTAEVFEGMQLLEKKKLDDENASKKAENEQRKEPAKQVKAPKAINLNDLLKPADGQAYRPRPPPRRVQEDGFSQGYYNGGGGPGRGNGGFRQNSRDHSAEPHGNARGNGGYQERRDIGYNGGYQGRGNGGYQQRGYNGNNNGGYQQRGYNGNNNGRFQQERAVNSGNGGYRQGGYRGDGGYQQGRGYSGNGNGGYQQGQGYSGNGGYQQGRGYSNNGGYRRGGNQGNGRNESDSILSPAHFPALTGTIPATPEKVQSQSQASSSPAPAQAQPQAQTLSSSSSSGAAPAPAQAKSQAPPPAPAQAKSQAPPAQAKSQAPAQVKSQAKAPAPAARTKAPSKAQA*
maker-CM020523.1-snap-gene-368.3-mRNA-1	Eukaryota	3486	48.51	3486	48.51	1162	CM020523.1	36814055	36819758	+	rna-gnl|WGS:POTR|OsKitaake03g411100.1	cellular organisms	1312	42.91	720	44.58	240	2216	688	238	homologous	same	MAALPPTPRPRVLAAAPCHVPSRRRRRVCDGLCSAAAADNGCAESPDVVLECKRLNRLVKSGRLADALDLFDRMPRKNVVAWTSVMSGYTRNGRPEAALAMFADMVESGVAPNDFACNAALVACADLGALRAGEQVHSLAVRAGFAGDAWIGSCLIEMYSRCGSLPAAKEVFDRMDSPDVVGYTSLISAFCRNGEFELAAEALIQMLKQGLKPNEHTMTTILTACPRVLGQQIHGYLIKKIGLRSQSVYSSTALIDFYSRNGEFKLAKAVFDSLHCKNVVSWCSMMQLYIRDGRLEEALQVFGDMISEGVDPNEFALSIVLGACGSIGLGRQLHCSAIKHDLITDIRVSNALLSMYGRTGLVEELEAMLNKIENPDLVSWTTAISANFQNGFGEKAIALLCQMHSEGFTPNGYAFSSVLSSCADVASLDQGMQFHCLALKLGCDSEICTGNALINMYSKCGQMGSARLAFDVMHTHDVTSWNSLIHGHAQHGDANKALEVFSKMRSNGIKPDDSTFLGVLMGCNHSGKGRAYDQIALVRHHSSSSSSINSGGGRRTHVAAVPPSLLPQHQQIENHGDLNSGSNQDVWAILSVEVASNLSKSVVSLTLSDGNYMFCYCYTLSNLYLNNVPCYKWFNLRSCVGNTLIYACSGIAIECQEGSGTIFLTSASLVTAFYDTEEVYDNLKVIEVRHEGNEVLKGYLAKYDLDKNFAVVYTMESLDVHIVLTENSRDRYINKKLVAVGRDKHGVLMAKSVMVAGCRDSNRSEDSKEIRLISEDWEGGPLFDFDGKFVGMNRFSVMDRTSVLSWVSILIILKHYLPSLQNRILKRLQNVKRVRDGERPTGELPDYHQEAPVHRCGLNTEQFGYLNSMGYPKPPINVLDDGMILANSFEETFGDLCGEDLWSEINKKVPCDIHQNVVALASFKGDFTLINGCTTILTSASLVRESDDGNKIDENLRIEVLLPNKQLREGTLQHYSLHYNVALVSVKDKDFHARPANIQLDHNHGPGVAAVGRCFESGKLMAARTDVVDWSGTLDCEMFLIRSSCKITKAGIGGPLVDLEGKVIGMNFYDKKIGTPCLPWNVILMVLACFEKENSGGEVGSGSDPCGAPGWKIPRDESVRLNRWPVPLPYWRPHDDVDEQEPPEGCEHIYTYINGERYCYR*	MHGFFIEWKGCTTILTSASLVRESDDGNKIDENLRIEVLLPNKQLREGTLQHYSLHYNVALVSVKDKDFHARPANIQLDHNHGPGVAAVGRCFESGKLMAARTDVVDWSGTLDCEMFLIRSSCKITKAGIGGPLVDLEGKVIGMNFYDKKIGTPCLPWNVILMVLACFEKENSGGEVGSGSDPCGAPGWKIPRDESVRLNRWPVPLPYWRPHDDVDEQEPPEGCEHIYTYINGERYCYR*
maker-CM020523.1-snap-gene-368.3-mRNA-1	Eukaryota	3486	48.51	3486	48.51	1162	CM020523.1	36814055	36819758	+	rna-gnl|WGS:POTR|OsKitaake03g411000.2	Eukaryota	3886	53.63	2211	54.32	737	3306	1578			same	MAALPPTPRPRVLAAAPCHVPSRRRRRVCDGLCSAAAADNGCAESPDVVLECKRLNRLVKSGRLADALDLFDRMPRKNVVAWTSVMSGYTRNGRPEAALAMFADMVESGVAPNDFACNAALVACADLGALRAGEQVHSLAVRAGFAGDAWIGSCLIEMYSRCGSLPAAKEVFDRMDSPDVVGYTSLISAFCRNGEFELAAEALIQMLKQGLKPNEHTMTTILTACPRVLGQQIHGYLIKKIGLRSQSVYSSTALIDFYSRNGEFKLAKAVFDSLHCKNVVSWCSMMQLYIRDGRLEEALQVFGDMISEGVDPNEFALSIVLGACGSIGLGRQLHCSAIKHDLITDIRVSNALLSMYGRTGLVEELEAMLNKIENPDLVSWTTAISANFQNGFGEKAIALLCQMHSEGFTPNGYAFSSVLSSCADVASLDQGMQFHCLALKLGCDSEICTGNALINMYSKCGQMGSARLAFDVMHTHDVTSWNSLIHGHAQHGDANKALEVFSKMRSNGIKPDDSTFLGVLMGCNHSGKGRAYDQIALVRHHSSSSSSINSGGGRRTHVAAVPPSLLPQHQQIENHGDLNSGSNQDVWAILSVEVASNLSKSVVSLTLSDGNYMFCYCYTLSNLYLNNVPCYKWFNLRSCVGNTLIYACSGIAIECQEGSGTIFLTSASLVTAFYDTEEVYDNLKVIEVRHEGNEVLKGYLAKYDLDKNFAVVYTMESLDVHIVLTENSRDRYINKKLVAVGRDKHGVLMAKSVMVAGCRDSNRSEDSKEIRLISEDWEGGPLFDFDGKFVGMNRFSVMDRTSVLSWVSILIILKHYLPSLQNRILKRLQNVKRVRDGERPTGELPDYHQEAPVHRCGLNTEQFGYLNSMGYPKPPINVLDDGMILANSFEETFGDLCGEDLWSEINKKVPCDIHQNVVALASFKGDFTLINGCTTILTSASLVRESDDGNKIDENLRIEVLLPNKQLREGTLQHYSLHYNVALVSVKDKDFHARPANIQLDHNHGPGVAAVGRCFESGKLMAARTDVVDWSGTLDCEMFLIRSSCKITKAGIGGPLVDLEGKVIGMNFYDKKIGTPCLPWNVILMVLACFEKENSGGEVGSGSDPCGAPGWKIPRDESVRLNRWPVPLPYWRPHDDVDEQEPPEGCEHIYTYINGERYCYR*	MNPPEIENIFESVSLGSKCNFRHSLSVPSSPWDAMAALPPTPRPRVLAAAPCHVPSRRRRRVCDGLCSAAAADNGCAESPDVVLECKRLNRLVKSGRLADALDLFDRMPRKNVVAWTSVMSGYTRNGRPEAALAMFADMVESGVAPNDFACNAALVACADLGALRAGEQVHSLAVRAGFAGDAWIGSCLIEMYSRCGSLPAAKEVFDRMDSPDVVGYTSLISAFCRNGEFELAAEALIQMLKQGLKPNEHTMTTILTACPRVLGQQIHGYLIKKIGLRSQSVYSSTALIDFYSRNGEFKLAKAVFDSLHCKNVVSWCSMMQLYIRDGRLEEALQVFGDMISEGVDPNEFALSIVLGACGSIGLGRQLHCSAIKHDLITDIRVSNALLSMYGRTGLVEELEAMLNKIENPDLVSWTTAISANFQNGFGEKAIALLCQMHSEGFTPNGYAFSSVLSSCADVASLDQGMQFHCLALKLGCDSEICTGNALINMYSKCGQMGSARLAFDVMHTHDVTSWNSLIHGHAQHGDANKALEVFSKMRSNGIKPDDSTFLGVLMGCNHSGMVEEGELFFRLMIDQYSFTPAPSHYACMIDMLGRNGRFDEALRMINDMPFEPDALIWKTLLASCKLHRNLDIGKLAADRLMELSDRDSASYVLMSNIYAMHGEWEDARKVRRRMDETGVKKDAGCSWIEINNEVHTFASRDMSHPNSDSIYQMLGELVAVMQDFDELEPFDVHIC*
maker-CM020523.1-snap-gene-368.5-mRNA-1	cellular organisms	4029	49.17	3033	49.19	1011	CM020523.1	36833273	36843507	+	rna-gnl|WGS:POTR|OsKitaake03g411300.1	cellular organisms	1697	48.79	783	52.11	261	4062	772	238	homologous	same	MSAAATAGTYSPASAAGEKRRERKEELRRHLAEDADWPRADGRSFHDCRPAFMQTGPTTAASGSAYAEFGKTKVIVSVFGPRESKKAMLYSDTGRLNCNVSYTTFATPIRGQGTDNKEYSAMLHKALEGAVMLHTFPKTTVDVFALVLESGGSDLPIIISCASLALADAGIMMYDLVTSVSVSCFGKNIIIDPTSDEEAWQDGSLMVAYMPARKEITQLTLTGEWSDGKITNAVELCMDACSKLCDILRERLKDASSLAEGRGEKKRKGKKKAKRGEGLPSSKPLSSLLFSSRATASFTGRRRRHQPPPPREPAQRITAQGFLGGSCATVRSPPPILLWRIWGEVDFALSAAGGSEVSVYSSSCHPPPPHEEVPVKCTAPVAELPGLRGAPPPASQLGELPPAESMSRRSPPLLPPQQNLEWRWRGQSGSIWCTSSAKSFIVWMRDPRYMEMDLGNTNCHIGVGRKVVSEAPESYCWLVLTKLGDSMIKQILGRFPKKPSKSGDKDPIGRSSPSVPNPPLGPRGAERSSNLSSQTPVISSSGLSYGSGMHVGNANSRVNGNSVQPTVELLPSFKDVPNTEKNNLFVKKLNLCCATFDFTDPTKSVKEKEVKRQTLLELVDYIASANGKFPEIIMQEITRMVSVNLFRTLTTPPRENKIEAFDVDDEEPVMDPAWSHLQIVYELFLRFIQSPETDAKLAKRYIDHSFVLRLLDLFDSEDPREREYLKTILHRVYGKFMVHRPFIRKAINNIFYQFIYETEKHNGIAELLEILGSIINGFALPLKEEHKLFLVRALIPLHKPKCIGMYHQQLSYCITQFVEKDCKLADTVIRGLLKYWPITNSSKEVLFLGELEEILEATQPAEFQKCMVPLFRQIAHCLNSSHFQVAERALFLWNNDHIENLIKQNSRVILPIIFPALERNANGHWNQAVQSLTLNVRKLFSDHDVGVYDECQRKYEDEKAKEKETKLKQEVAWKRLEEMASAKATSGAAVLVSRTLPRQSSAYPREDAQN*	MSAAATAGTYSPASAAGEKRRERKEELRRHLAEDADWPRADGRSFHDCRPAFMQTGPTTAASGSAYAEFGKTKVIVSVFGPRESKKAMLYSDTGRLNCNVSYTTFATPIRGQGTDNKEYSAMLHKALEGAVMLHTFPKTTVDVFALVLESGGSDLPIIISCASLALADAGIMMYDLVTSVSVSCFGKNIIIDPTSDEEAWQDGSLMVAYMPARKEITQLTLTGEWSDGKITNAVELCMDACSKLCDILRERLKDASSLAE*
maker-CM020523.1-snap-gene-368.5-mRNA-1	cellular organisms	4029	49.17	3033	49.19	1011	CM020523.1	36833273	36843507	+	rna-gnl|WGS:POTR|OsKitaake03g411400.2	Eukaryota	3847	48.71	1554	44.53	518	4845	1546	516	homologous	same	MSAAATAGTYSPASAAGEKRRERKEELRRHLAEDADWPRADGRSFHDCRPAFMQTGPTTAASGSAYAEFGKTKVIVSVFGPRESKKAMLYSDTGRLNCNVSYTTFATPIRGQGTDNKEYSAMLHKALEGAVMLHTFPKTTVDVFALVLESGGSDLPIIISCASLALADAGIMMYDLVTSVSVSCFGKNIIIDPTSDEEAWQDGSLMVAYMPARKEITQLTLTGEWSDGKITNAVELCMDACSKLCDILRERLKDASSLAEGRGEKKRKGKKKAKRGEGLPSSKPLSSLLFSSRATASFTGRRRRHQPPPPREPAQRITAQGFLGGSCATVRSPPPILLWRIWGEVDFALSAAGGSEVSVYSSSCHPPPPHEEVPVKCTAPVAELPGLRGAPPPASQLGELPPAESMSRRSPPLLPPQQNLEWRWRGQSGSIWCTSSAKSFIVWMRDPRYMEMDLGNTNCHIGVGRKVVSEAPESYCWLVLTKLGDSMIKQILGRFPKKPSKSGDKDPIGRSSPSVPNPPLGPRGAERSSNLSSQTPVISSSGLSYGSGMHVGNANSRVNGNSVQPTVELLPSFKDVPNTEKNNLFVKKLNLCCATFDFTDPTKSVKEKEVKRQTLLELVDYIASANGKFPEIIMQEITRMVSVNLFRTLTTPPRENKIEAFDVDDEEPVMDPAWSHLQIVYELFLRFIQSPETDAKLAKRYIDHSFVLRLLDLFDSEDPREREYLKTILHRVYGKFMVHRPFIRKAINNIFYQFIYETEKHNGIAELLEILGSIINGFALPLKEEHKLFLVRALIPLHKPKCIGMYHQQLSYCITQFVEKDCKLADTVIRGLLKYWPITNSSKEVLFLGELEEILEATQPAEFQKCMVPLFRQIAHCLNSSHFQVAERALFLWNNDHIENLIKQNSRVILPIIFPALERNANGHWNQAVQSLTLNVRKLFSDHDVGVYDECQRKYEDEKAKEKETKLKQEVAWKRLEEMASAKATSGAAVLVSRTLPRQSSAYPREDAQN*	MIKQILGRFPKKPSKSGDKDPIGRSSPSVPNPPLGPRGAERSSNLSSQTPVISSSGLSYGSGMHVGNANSRVNGNSVQPTVELLPSFKDVPNTEKNNLFVKKLNLCCATFDFTDPTKSVKEKEVKRQTLLELVDYIASANGKFPEIIMQEITRMVSVNLFRTLTTPPRENKIEAFDVDDEEPVMDPAWSHLQIVYELFLRFIQSPETDAKLAKRYIDHSFVLRLLDLFDSEDPREREYLKTILHRVYGKFMVHRPFIRKAINNIFYQFIYETEKHNGIAELLEILGSIINGFALPLKEEHKLFLVRALIPLHKPKCIGMYHQQLSYCITQFVEKDCKLADTVIRGLLKYWPITNSSKEVLFLGELEEILEATQPAEFQKCMVPLFRQIAHCLNSSHFQVAERALFLWNNDHIENLIKQNSRVILPIIFPALERNANGHWNQAVQSLTLNVRKLFSDHDVGVYDECQRKYEDEKAKEKETKLKQEVAWKRLEEMASAKATSGAAVLVSRTLPRQSSAV*
maker-CM020523.1-snap-gene-368.7-mRNA-1	cellular organisms	1551	50.48	1551	50.48	517	CM020523.1	36851339	36856845	+	rna-gnl|WGS:POTR|OsKitaake03g411600.3	cellular organisms	1833	47.9	1215	43.7	405	5506	1203	411	homologous	same	MDAHLLLLARPRALALAAARAPGGVAGFRRPASARRVAPRRVVLRPVAALGGGGGFAEVGELFGRVEAFLYTVADAAVSASPEVVQGGGGGTKEAAGDWLSGITNSMETVLKVLKDGLSALHVPYPYGFAIILLTVLVKAATFPLTKKQVESAIAMRSLQPQVKAIQERYAGDQERIQLETARLYKLSDVDPLAGCLPTLVTIPVWIGLYRALSNVANEVDMLGLLTEGFFWIPSLAGPTTIAARQSGQGISWLFPFTDGHPPLGWSDTLAYLVLPVLLVISQYVSSQVMQPPQNNDPSQQGAQAVVKFLPLLIGYFALSVPSGLSLYWCVLTNNILSTAQQVWLQKLGGAKNPVKEYIDKLAKEESTNLGKPEPAIKSDPLPKVGKPPASQEPEPSGPQRGERFRKLKEEESRRKVFLEKAEQTEQAGTQAGIVDGKQNSDASGDNIDEQESHENEPIIANGNGGLSHSTNEMIPNGSMKEDIIQESTDSHSSVIDPTSHDAHKSRDEENEQDAV*	METVLKVLKDGLSALHVPYPYGFAIILLTVLVKAATFPLTKKQVESAIAMRSLQPQVKAIQERYAGDQERIQLETARLYKLSDVDPLAGCLPTLVTIPVWIGLYRALSNVANEGLLTEGFFWIPSLAGPTTIAARQSGQGISWLFPFTDGHPPLGWSDTLAYLVLPVLLVISQYVSSQVMQPPQNNDPSQQGAQAVVKFLPLLIGYFALSVPSGLSLYWLTNNILSTAQQVWLQKLGGAKNPVKEYIDKLAKEESTNLGKPEPAIKSDPLPKVGKPPASQEPEPSGPQRGERFRKLKEEESRRKVFLEKAEQTEQAGTQAGIVDGKQNSDASGDNIDEQESHENEPIIANGNGGLSHSTNEMIPNGSMKEDIIQESTDSHSSVIDPTSHDAHKSRDEENEQDAV*
maker-CM020523.1-snap-gene-368.7-mRNA-1	cellular organisms	1551	50.48	1551	50.48	517	CM020523.1	36851339	36856845	+	rna-gnl|WGS:POTR|OsKitaake03g411600.1	cellular organisms	1979	50.03	1533	50.55	511	5506	1521	517	homologous	same	MDAHLLLLARPRALALAAARAPGGVAGFRRPASARRVAPRRVVLRPVAALGGGGGFAEVGELFGRVEAFLYTVADAAVSASPEVVQGGGGGTKEAAGDWLSGITNSMETVLKVLKDGLSALHVPYPYGFAIILLTVLVKAATFPLTKKQVESAIAMRSLQPQVKAIQERYAGDQERIQLETARLYKLSDVDPLAGCLPTLVTIPVWIGLYRALSNVANEVDMLGLLTEGFFWIPSLAGPTTIAARQSGQGISWLFPFTDGHPPLGWSDTLAYLVLPVLLVISQYVSSQVMQPPQNNDPSQQGAQAVVKFLPLLIGYFALSVPSGLSLYWCVLTNNILSTAQQVWLQKLGGAKNPVKEYIDKLAKEESTNLGKPEPAIKSDPLPKVGKPPASQEPEPSGPQRGERFRKLKEEESRRKVFLEKAEQTEQAGTQAGIVDGKQNSDASGDNIDEQESHENEPIIANGNGGLSHSTNEMIPNGSMKEDIIQESTDSHSSVIDPTSHDAHKSRDEENEQDAV*	MDAHLLLLARPRALALAAARAPGGVAGFRRPASARRVAPRRVVLRPVAALGGGGGFAEVGELFGRVEAFLYTVADAAVSASPEVVQGGGGGTKEAAGDWLSGITNSMETVLKVLKDGLSALHVPYPYGFAIILLTVLVKAATFPLTKKQVESAIAMRSLQPQVKAIQERYAGDQERIQLETARLYKLSDVDPLAGCLPTLVTIPVWIGLYRALSNVANEGLLTEGFFWIPSLAGPTTIAARQSGQGISWLFPFTDGHPPLGWSDTLAYLVLPVLLVISQYVSSQVMQPPQNNDPSQQGAQAVVKFLPLLIGYFALSVPSGLSLYWLTNNILSTAQQVWLQKLGGAKNPVKEYIDKLAKEESTNLGKPEPAIKSDPLPKVGKPPASQEPEPSGPQRGERFRKLKEEESRRKVFLEKAEQTEQAGTQAGIVDGKQNSDASGDNIDEQESHENEPIIANGNGGLSHSTNEMIPNGSMKEDIIQESTDSHSSVIDPTSHDAHKSRDEENEQDAV*
maker-CM020523.1-snap-gene-368.7-mRNA-1	cellular organisms	1551	50.48	1551	50.48	517	CM020523.1	36851339	36856845	+	rna-gnl|WGS:POTR|OsKitaake03g411600.2	cellular organisms	1853	48.08	1215	43.7	405	5506	1203	411	homologous	same	MDAHLLLLARPRALALAAARAPGGVAGFRRPASARRVAPRRVVLRPVAALGGGGGFAEVGELFGRVEAFLYTVADAAVSASPEVVQGGGGGTKEAAGDWLSGITNSMETVLKVLKDGLSALHVPYPYGFAIILLTVLVKAATFPLTKKQVESAIAMRSLQPQVKAIQERYAGDQERIQLETARLYKLSDVDPLAGCLPTLVTIPVWIGLYRALSNVANEVDMLGLLTEGFFWIPSLAGPTTIAARQSGQGISWLFPFTDGHPPLGWSDTLAYLVLPVLLVISQYVSSQVMQPPQNNDPSQQGAQAVVKFLPLLIGYFALSVPSGLSLYWCVLTNNILSTAQQVWLQKLGGAKNPVKEYIDKLAKEESTNLGKPEPAIKSDPLPKVGKPPASQEPEPSGPQRGERFRKLKEEESRRKVFLEKAEQTEQAGTQAGIVDGKQNSDASGDNIDEQESHENEPIIANGNGGLSHSTNEMIPNGSMKEDIIQESTDSHSSVIDPTSHDAHKSRDEENEQDAV*	METVLKVLKDGLSALHVPYPYGFAIILLTVLVKAATFPLTKKQVESAIAMRSLQPQVKAIQERYAGDQERIQLETARLYKLSDVDPLAGCLPTLVTIPVWIGLYRALSNVANEGLLTEGFFWIPSLAGPTTIAARQSGQGISWLFPFTDGHPPLGWSDTLAYLVLPVLLVISQYVSSQVMQPPQNNDPSQQGAQAVVKFLPLLIGYFALSVPSGLSLYWLTNNILSTAQQVWLQKLGGAKNPVKEYIDKLAKEESTNLGKPEPAIKSDPLPKVGKPPASQEPEPSGPQRGERFRKLKEEESRRKVFLEKAEQTEQAGTQAGIVDGKQNSDASGDNIDEQESHENEPIIANGNGGLSHSTNEMIPNGSMKEDIIQESTDSHSSVIDPTSHDAHKSRDEENEQDAV*
maker-CM020523.1-snap-gene-369.0-mRNA-1	Mesangiospermae	1986	42.6	1986	42.6	662	CM020523.1	36931546	36935802	+	rna-gnl|WGS:POTR|OsKitaake03g412800.3	Mesangiospermae	2403	43.65	1833	42.72	611	4256	1774	627	homologous	same	MQGLRNWQLHRTINLDINPPVLLPATIPFVRALMHVNSAIGHVRKIRRRAGHFLSRSSKNKAAHSKGGQTTKSLISGDLHSGSIQDVWATLSAEVASKLSKSVVSLALSDGNIPIYACSGTAISCQEGSGTIFLTSASLVRAFYDTEEIYDNLKIEVRHEGNEVYKGYLAKYDLDKNFAVVYTMESLDVHVVLSEHLKDRYAKKKLVAVSRNKYGGLITKSVMVGSHHNSNRSEVCHDISVMAEDWEGGPLFDFDGKFVGMNKFLAMDTTFILSWMSILIIFKHYLPTLQNRILKRLQNLKRVRDGEGPGELSDCHPEAPVHRGGLDKEHVEYLNSLGYPKPPVNVLDGESMFVNLLTYCAPHLLYTIDYSTMYLLPDGLILAYSFEENFGFVYGEVIKKFPCDIHQSVVALASFKGERRFFACTGFFIEWKGCTIILTSASLVAESGDRNKIDENLRIEVLLPNEQRRQGTLQHYSLHYNVALVSVNDMDFHARPANMKLDNECPPQVAALGRCFESGKIMAVCGDLVDWTGTLDCNFLIRSSCKTTKAGIGGPLIGLDGKVIGMNFYDKKIGTPYMPWDVILKILACFENESSAAEVGNGSDPSDAPGWKIPGDGSVKLNRWPVPLPYWRPHDDVEEQEPPEGCEYQCTYRNGERWCYR*	MLQLPFSPKESWSSPVNSAIGHVRKIRRRAGHFLSRSSKNKAAHSKGGQTTKSLISGDLHSGSIQDVWATLSAEVASKLSKSVVSLALSDGNIPIYACSGTAISCQEGSGTIFLTSASLVRAFYDTEEIYDNLKIEVRHEGNEVYKGYLAKYDLDKNFAVVYTMESLDVHVVLSEHLKDRYAKKKLVAVSRNKYGGLITKSVMVGSHHNSNRSEVCHDISVMAEDWEGGPLFDFDGKFVGMNKFLAMDTTFILSWMSILIIFKHYLPTLQNRILKRLQNLKRVRDGEGPGELSDCHPEVHRGGLDKEHVEYLNSLGYPKPPVNVLDDGLILAYSFEENFGFVYGEVIKKFPCDIHQSVVALASFKGERRFFACTGFFIEWKGCTIILTSASLVAESGDRNKIDENLRIEVLLPNEQRRQGTLQHYSLHYNVALVSVNDMDFHARPANMKLDNECPPQVAALGRCFESGKIMAVCGDLVDWTGTLDCNFLIRSSCKTTKAGIGGPLIGLDGKVIGMNFYDKKIGTPYMPWDVILKILACFENESSAAEVGNGSDPSDAPGWKIPGDGSVKLNRWPVPLPYWRPHDDVEEQEPPEGCEYQCTYRNGERWCYR*
maker-CM020523.1-snap-gene-369.0-mRNA-1	Mesangiospermae	1986	42.6	1986	42.6	662	CM020523.1	36931546	36935802	+	rna-gnl|WGS:POTR|OsKitaake03g412800.2	Mesangiospermae	2400	43.67	1830	42.73	610	4256	1771	627	homologous	same	MQGLRNWQLHRTINLDINPPVLLPATIPFVRALMHVNSAIGHVRKIRRRAGHFLSRSSKNKAAHSKGGQTTKSLISGDLHSGSIQDVWATLSAEVASKLSKSVVSLALSDGNIPIYACSGTAISCQEGSGTIFLTSASLVRAFYDTEEIYDNLKIEVRHEGNEVYKGYLAKYDLDKNFAVVYTMESLDVHVVLSEHLKDRYAKKKLVAVSRNKYGGLITKSVMVGSHHNSNRSEVCHDISVMAEDWEGGPLFDFDGKFVGMNKFLAMDTTFILSWMSILIIFKHYLPTLQNRILKRLQNLKRVRDGEGPGELSDCHPEAPVHRGGLDKEHVEYLNSLGYPKPPVNVLDGESMFVNLLTYCAPHLLYTIDYSTMYLLPDGLILAYSFEENFGFVYGEVIKKFPCDIHQSVVALASFKGERRFFACTGFFIEWKGCTIILTSASLVAESGDRNKIDENLRIEVLLPNEQRRQGTLQHYSLHYNVALVSVNDMDFHARPANMKLDNECPPQVAALGRCFESGKIMAVCGDLVDWTGTLDCNFLIRSSCKTTKAGIGGPLIGLDGKVIGMNFYDKKIGTPYMPWDVILKILACFENESSAAEVGNGSDPSDAPGWKIPGDGSVKLNRWPVPLPYWRPHDDVEEQEPPEGCEYQCTYRNGERWCYR*	MLQLPFSPKESWSSPVNSAIGHVRKIRRRAGHFLSRSSKNKAAHSKGGQTTKSLISGDLHSGSIQDVWATLSAEVASKLSKSVVSLALSDGNIPIYACSGTAISCQEGSGTIFLTSASLVRAFYDTEEIYDNLKIEVRHEGNEVYKGYLAKYDLDKNFAVVYTMESLDVHVVLSEHLKDRYAKKKLVAVSRNKYGGLITKSVMVGSHHNSNRSEVCHDISVMAEDWEGGPLFDFDGKFVGMNKFLAMDTTFILSWMSILIIFKHYLPTLQNRILKRLQNLKRVRDGEGPGELSDCHPEVHRGGLDKEHVEYLNSLGYPKPPVNVLDDGLILAYSFEENFGFVYGEVIKKFPCDIHQSVVALASFKGERRFFACTGFFIEWKGCTIILTSASLVAESGDRNKIDENLRIEVLLPNEQRRQGTLQHYSLHYNVALVSVNDMDFHARPANMKLDNECPPQVAALGRCFESGKIMAVCGDLVDWTGTLDCNFLIRSSCKTTKAGIGGPLIGLDGKVIGMNFYDKKIGTPYMPWDVILKILACFENESAAEVGNGSDPSDAPGWKIPGDGSVKLNRWPVPLPYWRPHDDVEEQEPPEGCEYQCTYRNGERWCYR*
maker-CM020523.1-snap-gene-369.0-mRNA-1	Mesangiospermae	1986	42.6	1986	42.6	662	CM020523.1	36931546	36935802	+	rna-gnl|WGS:POTR|OsKitaake03g412800.1	Mesangiospermae	2436	43.84	1839	42.79	613	4256	1780	627	homologous	same	MQGLRNWQLHRTINLDINPPVLLPATIPFVRALMHVNSAIGHVRKIRRRAGHFLSRSSKNKAAHSKGGQTTKSLISGDLHSGSIQDVWATLSAEVASKLSKSVVSLALSDGNIPIYACSGTAISCQEGSGTIFLTSASLVRAFYDTEEIYDNLKIEVRHEGNEVYKGYLAKYDLDKNFAVVYTMESLDVHVVLSEHLKDRYAKKKLVAVSRNKYGGLITKSVMVGSHHNSNRSEVCHDISVMAEDWEGGPLFDFDGKFVGMNKFLAMDTTFILSWMSILIIFKHYLPTLQNRILKRLQNLKRVRDGEGPGELSDCHPEAPVHRGGLDKEHVEYLNSLGYPKPPVNVLDGESMFVNLLTYCAPHLLYTIDYSTMYLLPDGLILAYSFEENFGFVYGEVIKKFPCDIHQSVVALASFKGERRFFACTGFFIEWKGCTIILTSASLVAESGDRNKIDENLRIEVLLPNEQRRQGTLQHYSLHYNVALVSVNDMDFHARPANMKLDNECPPQVAALGRCFESGKIMAVCGDLVDWTGTLDCNFLIRSSCKTTKAGIGGPLIGLDGKVIGMNFYDKKIGTPYMPWDVILKILACFENESSAAEVGNGSDPSDAPGWKIPGDGSVKLNRWPVPLPYWRPHDDVEEQEPPEGCEYQCTYRNGERWCYR*	MLQLPFSPKESWSSPVNSAIGHVRKIRRRAGHFLSRSSKNKAAHSKGGQTTKSLISGDLHSGSIQDVWATLSAEVASKLSKSVVSLALSDGNIPIYACSGTAISCQEGSGTIFLTSASLVRAFYDTEEIYDNLKIEVRHEGNEVYKGYLAKYDLDKNFAVVYTMESLDVHVVLSEHLKDRYAKKKLVAVSRNKYGGLITKSVMVGSHHNSNRSEVCHDISVMAEDWEGGPLFDFDGKFVGMNKFLAMDTTFILSWMSILIIFKHYLPTLQNRILKRLQNLKRVRDGEGPGELSDCHPEAPVHRGGLDKEHVEYLNSLGYPKPPVNVLDDGLILAYSFEENFGFVYGEVIKKFPCDIHQSVVALASFKGERRFFACTGFFIEWKGCTIILTSASLVAESGDRNKIDENLRIEVLLPNEQRRQGTLQHYSLHYNVALVSVNDMDFHARPANMKLDNECPPQVAALGRCFESGKIMAVCGDLVDWTGTLDCNFLIRSSCKTTKAGIGGPLIGLDGKVIGMNFYDKKIGTPYMPWDVILKILACFENESSAAEVGNGSDPSDAPGWKIPGDGSVKLNRWPVPLPYWRPHDDVEEQEPPEGCEYQCTYRNGERWCYR*
maker-CM020523.1-snap-gene-369.10-mRNA-1	Poaceae	1077	48.47	612	49.67	204	CM020523.1	36947059	36948413	-	rna-gnl|WGS:POTR|OsKitaake03g413000.1	Poaceae	1340	46.04	468	48.72	156	972	350	20	homologous	same	MARSPAAPPLLEGEELMDIPVEKRARKSMVVVRDANDRTGSLGFCFWGYVLSLRTKRHTDCRPIKKMRGQVMPEPIVVFAPSSATSAYHIPGFVISESTAALDLRRNHINGSECYFLGTCHYAEKGFNGHCRLVGSPVFSLKGKVMGLIAGTCVKELNLYLGGYEIKVALLTSHMDGMLNAMLPKSDAAKKKIASRKKGGKFP*	MDIPVEKRARKSMVVVRDANGEYCSGCVLKSKGKYTYVLTQSSFASGREDTLKICFFDQIEREASAFASGDTFCLLGRKGTQTADQSRRCVVRLCPNLLSFLPLLQQPLHTTSQALSYQNQPLHSTFDATISMVLSATSWERATMPRRVSMGIAD*
maker-CM020523.1-snap-gene-369.2-mRNA-1	Viridiplantae	4120	44.64	477	57.44	159	CM020523.1	36965708	36971128	+	rna-gnl|WGS:POTR|OsKitaake03g413200.2	Viridiplantae	465	57.85	465	57.85	155	657	400	134	homologous	same	MVAVASASPLTAAAAPSMCCSPPAFLPLRAHRRRIFRAEAMKTQQEKKQTEVAVEESFPFRETAPPDEPLVTAEESWVVKLEQSVNIFLTESVITILDGLYRDRNYARFFVLETIARVPYFGEDLVVHARYSLQVSEFHNIQVWFLHSNVSVTVSLTA*	MVAVASASPLTAAAAPSMCCSPPAFLPLRAHRRRIFRAEAMKTQQEKKQTEVAVEESFPFRETAPPDEPLVTAEESWVVKLEQSVNIFLTESVITILDGLYRDRNYARFFVLETIARVPYFGEDLVVHARYSLQRLSLCFTCMKHLAGGGELII*
maker-CM020523.1-snap-gene-369.3-mRNA-1	cellular organisms	1332	44.52	1332	44.52	444	CM020523.1	36974642	36978515	+	rna-gnl|WGS:POTR|OsKitaake03g413300.3	cellular organisms	1794	43.48	1302	44.55	434	3873	1285	444	homologous	same	MERYKVIREIGDGTCGNVFRAYNTETNEIVSAALGIVHMVAVKKMKRKFFQWEECISLREVKALQKLNHPNIVKLKEVTMENHELFFIFENMECNLYDVIRERQAAFSEEEIRNFMVQILQGLAYMHNNGYFHRDLKPENLLVTDGTVKIADFGLAREVSSSPPYTDYVSTRWYRAPEVLLQSSAYTPAIDMWAVGAILAELFTLSPLFPGGSETDQLYKICAVLGTPDHTVWPEGMNLPRSSSFNFFQIPPRNLWELIPNATLEAIDLIQQLCSWDPRRRPTAEQSLQHPFFNVGNWVPRPLHASHTKTIETRPNPRLELNLWDFGTEPEDNYLDLTLSLKPSFPGTDFSNNVPEHTKEEILLYPGFENPPVQSGFWPLVASDRPMGDVPAMSSWPQAYVVDGQATLPAVGFSGSPFGLSPLQPNLFENRSFATPIRQVNFF*	MERYKVIREIGDGTCGNVFRAYNTETNEIVAVKKMKRKFFQWEECISLREVKALQKLNHPNIVKLKEVTMENHELFFIFENMECNLYDVIRERQAAFSEEEIRNFMVQILQGLAYMHNNGYFHRDLKPENLLVTDGTVKIADFGLAREVSSSPPYTDYVSTRWYRAPEVLLQSSAYTPAIDMWAVGAILAELFTLSPLFPGGSETDQLYKICAVLGTPDHTVWPEGMNLPRSSSFNFFQIPPRNLWELIPNATLEAIDLIQQLCSWDPRRRPTAEQSLQHPFFNVGNWVPRPLHASHTKTIETRPNPRLELNLWDFGTEPEDNYLDLTLSLKPSFPGTDFSNNVPEHTKEEILLYPGFENPPVQSGFWPLVASDRPMGDVPAMSSWPQAYVVDGQATLPAVGFSGSPFGLSPLQPNLFENRSFATPIRQVNFF*
maker-CM020523.1-snap-gene-369.9-mRNA-1	Poaceae	2180	44.63	642	45.48	214	CM020523.1	36923349	36925957	-	rna-gnl|WGS:POTR|OsKitaake03g412700.1	Poaceae	1486	47.51	642	45.48	214	1914	639	214	identical	same	MHGAGSGFIISSTADGKCIVLTCRHVVKGSKGFDPATDLLRIRFLQGVEEDMQGQLILEDPFLDIAFILVSNMPIMLPALRFAPGVDLPVGTPVFLLGNCFLEQLPGCNIQTAIMPTIPTVSPGGISAPCKVEYGPHITRREIQFTCPNKAGYSGSPLLHEEKVIGILGRGAYQASLAVCTENLITFLETRLGVDEGTIPVEDLIQMLYQYRT*	MHGAGSGFIISSTADGKCIVLTCRHVVKGSKGFDPATDLLRIRFLQGVEEDMQGQLILEDPFLDIAFILVSNMPIMLPALRFAPGVDLPVGTPVFLLGNCFLEQLPGCNIQTAIMPTIPTVSPGGISAPCKVEYGPHITRREIQFTCPNKAGYSGSPLLHEEKVIGILGRGAYQASLAVCTENLITFLETRLGVDEGTIPVEDLIQMLYQYRT*
maker-CM020523.1-snap-gene-369.9-mRNA-1	Poaceae	2180	44.63	642	45.48	214	CM020523.1	36923349	36925957	-	rna-gnl|WGS:POTR|OsKitaake03g412700.2	Poaceae	1404	47.36	489	44.17	163	1914	486	163	homologous	same	MHGAGSGFIISSTADGKCIVLTCRHVVKGSKGFDPATDLLRIRFLQGVEEDMQGQLILEDPFLDIAFILVSNMPIMLPALRFAPGVDLPVGTPVFLLGNCFLEQLPGCNIQTAIMPTIPTVSPGGISAPCKVEYGPHITRREIQFTCPNKAGYSGSPLLHEEKVIGILGRGAYQASLAVCTENLITFLETRLGVDEGTIPVEDLIQMLYQYRT*	MQGQLILEDPFLDIAFILVSNMPIMLPALRFAPGVDLPVGTPVFLLGNCFLEQLPGCNIQTAIMPTIPTVSPGGISAPCKVEYGPHITRREIQFTCPNKAGYSGSPLLHEEKVIGILGRGAYQASLAVCTENLITFLETRLGVDEGTIPVEDLIQMLYQYRT*
maker-CM020523.1-snap-gene-369.9-mRNA-1	Poaceae	2180	44.63	642	45.48	214	CM020523.1	36923349	36925957	-	rna-gnl|WGS:POTR|OsKitaake03g412700.3	Poaceae	1146	45.55	489	44.17	163	1914	486	163	homologous	same	MHGAGSGFIISSTADGKCIVLTCRHVVKGSKGFDPATDLLRIRFLQGVEEDMQGQLILEDPFLDIAFILVSNMPIMLPALRFAPGVDLPVGTPVFLLGNCFLEQLPGCNIQTAIMPTIPTVSPGGISAPCKVEYGPHITRREIQFTCPNKAGYSGSPLLHEEKVIGILGRGAYQASLAVCTENLITFLETRLGVDEGTIPVEDLIQMLYQYRT*	MQGQLILEDPFLDIAFILVSNMPIMLPALRFAPGVDLPVGTPVFLLGNCFLEQLPGCNIQTAIMPTIPTVSPGGISAPCKVEYGPHITRREIQFTCPNKAGYSGSPLLHEEKVIGILGRGAYQASLAVCTENLITFLETRLGVDEGTIPVEDLIQMLYQYRT*
maker-CM020523.1-snap-gene-37.14-mRNA-1	Embryophyta	504	70.04	504	70.04	168	CM020523.1	3746512	3748587	+	rna-gnl|WGS:POTR|OsKitaake03g052500.1	Embryophyta	1157	58.69	684	68.57	228	2034	438	138	homologous	same	MRARHAPTPPTPSPDPQCICAWHGEAKAPAPDCCGGLRQVLGKSPKCLCVLVKDKDDPNLGIKINATLALALPSACGATHANVSHCPQLLHIPPNSKDAAIFSPGGDKGSPAAPAKDNSTTTTDSRAVQAANGGSRSSAATAGAALTALLAGYFLLLLPEFSAPSSF*	MARPQLHTAPPPALARYNSPSPTHPTPHSLNSTHHCFELGMAMVAMVVAAMAVAAVARGDMSADRTECADQLVGLAPCLQYVQGEAKAPAPDCCGGLRQVLGKSPKCLCVLVKDKDDPNLGIKINATLALALPSACGATHANVSHCPQLLHIPPNSKDAAIFSPGGDKGSPAAPAKDNSTTTTDSRAVQAANGGSRSSAATAGAALTALLAGYFLLLLPEFSAPSSF*
maker-CM020523.1-snap-gene-37.17-mRNA-1	cellular organisms	1618	47.65	1599	47.72	533	CM020523.1	3768705	3771633	+	rna-gnl|WGS:POTR|OsKitaake03g052900.4	cellular organisms	2104	46.82	1602	47.69	534	2928	1595	477	homologous	same	MNRRRTMLLLICLCATFCLMTQLGAANVVLMGTNLTLSFDDVEASFAPGVKGSGFEGVVYTAEPLDACSPLTSKAEKGPPSPFALIIRGGCTFDEKVKNAQDAGFKAAIVYDNENSGVLISMAGSSGGIHIYAVFISKASGEVLKKFSGHTDVEVWILPAFENSAWSIMAISFISLLAMSAVLATCFFVRRHHIRRDRPRIPEAREFHGMSSQLVKAMPSLIFTKVQEDNCTSSMCAICLEDYNVGEKLRVLPCRHKFHAACVDLWLTTWRTFCPVCKRDASTGIPDPPASETTPLLSSAVRLPSQSSSFRSSVAASPPRPISRRPSSQSISRIYAASGTPNSPNPIRSFTNSTAMSISRSNVDLSNMSSRPRASHLASAHSLVGSHLSPPINIRYASPHMSHSGYASPSPHVSSSYVSNSGYGSSSYYLGSSSQHRSYLRRCGESGPSLSTMAPQSPQQSQLRHGGESDLNLAGASSGQSFRQSYLRHCADSEVNLAGASSGQSFRQSYLRHCADSDASLSAMASAQSLPGC	MNRRRTMLLLICLCATFCLMTQLGAANVVLMGTNLTLSFDDVEASFAPGVKGSGFEGVVYTAEPLDACSPLTSKAEKGPPSPFALIIRGGCTFDEKVKNAQDAGFKAAIVYDNENSGVLISMAGSSGGIHIYAVFISKASGEVLKKFSGHTDVEVWILPAFENSAWSIMAISFISLLAMSAVLATCFFVRRHHIRRDRPRIPEAREFHGMSSQLVKAMPSLIFTKVQEDNCTSSMCAICLEDYNVGEKLRVLPCRHKFHAACVDLWLTTWRTFCPVCKRDASTGIPDPPASETTPLLSSAVRLPSQSSSFRSSVAASPPRPISRRPSSQSISRIYAASGTPNSPNPIRSFTNSTAMSISRSNVDLSNMSSRPRASHLASAHSLVGSHLSPPINIRYASPHMSHSGYASPSPHVSSSYVSNSGYGSSSYYLGSSSQHRSYLRRCGESGPSLSTMAPQSPQQSQLRHGGESDLNLAGASSGQSFRQSYLRHCADSEVNLAGASSGQSFRQSYLRHCADSDASLSAMASAQSLPGC*
maker-CM020523.1-snap-gene-37.17-mRNA-1	cellular organisms	1618	47.65	1599	47.72	533	CM020523.1	3768705	3771633	+	rna-gnl|WGS:POTR|OsKitaake03g052900.11	cellular organisms	2123	49.32	1395	47.96	465	2928	1387	447	homologous	same	MNRRRTMLLLICLCATFCLMTQLGAANVVLMGTNLTLSFDDVEASFAPGVKGSGFEGVVYTAEPLDACSPLTSKAEKGPPSPFALIIRGGCTFDEKVKNAQDAGFKAAIVYDNENSGVLISMAGSSGGIHIYAVFISKASGEVLKKFSGHTDVEVWILPAFENSAWSIMAISFISLLAMSAVLATCFFVRRHHIRRDRPRIPEAREFHGMSSQLVKAMPSLIFTKVQEDNCTSSMCAICLEDYNVGEKLRVLPCRHKFHAACVDLWLTTWRTFCPVCKRDASTGIPDPPASETTPLLSSAVRLPSQSSSFRSSVAASPPRPISRRPSSQSISRIYAASGTPNSPNPIRSFTNSTAMSISRSNVDLSNMSSRPRASHLASAHSLVGSHLSPPINIRYASPHMSHSGYASPSPHVSSSYVSNSGYGSSSYYLGSSSQHRSYLRRCGESGPSLSTMAPQSPQQSQLRHGGESDLNLAGASSGQSFRQSYLRHCADSEVNLAGASSGQSFRQSYLRHCADSDASLSAMASAQSLPGC	MGTNLTLSFDDVEASFAPGVKGSGFEGVVYTAEPLDACSPLTSKAEKGPPSPFALIIRGGCTFDEKVKNAQDAGFKAAIVYDNENSGVLISMAGSSGGIHIYAVFISKASGEVLKKFSGHTDVEVWILPAFENSAWSIMAISFISLLAMSAVLATCFFVRRHHIRRDRPRIPEAREFHGMSSQLVKAMPSLIFTKVQEDNCTSSMCAICLEDYNVGEKLRVLPCRHKFHAACVDLWLTTWRTFCPVCKRDASTGIPDPPASETTPLLSSAVRLPSQSSSFRSSVAASPPRPISRRPSSQSISRIYAASGTPNSPNPIRSFTNSTAMSISRSNVDLSNMSSRPRASHLASAHSLVGSHLSPPINISQHRSYLRRCGESGPSLSTMAPQSPQQSQLRHGGESDLNLAGASSGQSFRQSYLRHCADSEVNLAGASSGQSFRQSYLRHCADSDASLSAMASAQSLPGC*
maker-CM020523.1-snap-gene-37.17-mRNA-1	cellular organisms	1618	47.65	1599	47.72	533	CM020523.1	3768705	3771633	+	rna-gnl|WGS:POTR|OsKitaake03g052900.9	cellular organisms	2096	45.61	1485	47.54	495	2928	1477	477	homologous	same	MNRRRTMLLLICLCATFCLMTQLGAANVVLMGTNLTLSFDDVEASFAPGVKGSGFEGVVYTAEPLDACSPLTSKAEKGPPSPFALIIRGGCTFDEKVKNAQDAGFKAAIVYDNENSGVLISMAGSSGGIHIYAVFISKASGEVLKKFSGHTDVEVWILPAFENSAWSIMAISFISLLAMSAVLATCFFVRRHHIRRDRPRIPEAREFHGMSSQLVKAMPSLIFTKVQEDNCTSSMCAICLEDYNVGEKLRVLPCRHKFHAACVDLWLTTWRTFCPVCKRDASTGIPDPPASETTPLLSSAVRLPSQSSSFRSSVAASPPRPISRRPSSQSISRIYAASGTPNSPNPIRSFTNSTAMSISRSNVDLSNMSSRPRASHLASAHSLVGSHLSPPINIRYASPHMSHSGYASPSPHVSSSYVSNSGYGSSSYYLGSSSQHRSYLRRCGESGPSLSTMAPQSPQQSQLRHGGESDLNLAGASSGQSFRQSYLRHCADSEVNLAGASSGQSFRQSYLRHCADSDASLSAMASAQSLPGC	MNRRRTMLLLICLCATFCLMTQLGAANVVLMGTNLTLSFDDVEASFAPGVKGSGFEGVVYTAEPLDACSPLTSKAEKGPPSPFALIIRGGCTFDEKVKNAQDAGFKAAIVYDNENSGVLISMAGSSGGIHIYAVFISKASGEVLKKFSGHTDVEVWILPAFENSAWSIMAISFISLLAMSAVLATCFFVRRHHIRRDRPRIPEAREFHGMSSQLVKAMPSLIFTKVQEDNCTSSMCAICLEDYNVGEKLRVLPCRHKFHAACVDLWLTTWRTFCPVCKRDASTGIPDPPASETTPLLSSAVRLPSQSSSFRSSVAASPPRPISRRPSSQSISRIYAASGTPNSPNPIRSFTNSTAMSISRSNVDLSNMSSRPRASHLASAHSLVGSHLSPPINISQHRSYLRRCGESGPSLSTMAPQSPQQSQLRHGGESDLNLAGASSGQSFRQSYLRHCADSEVNLAGASSGQSFRQSYLRHCADSDASLSAMASAQSLPGC*
maker-CM020523.1-snap-gene-37.17-mRNA-1	cellular organisms	1618	47.65	1599	47.72	533	CM020523.1	3768705	3771633	+	rna-gnl|WGS:POTR|OsKitaake03g052900.1	cellular organisms	2388	48.74	1602	47.69	534	2928	1595	477	homologous	same	MNRRRTMLLLICLCATFCLMTQLGAANVVLMGTNLTLSFDDVEASFAPGVKGSGFEGVVYTAEPLDACSPLTSKAEKGPPSPFALIIRGGCTFDEKVKNAQDAGFKAAIVYDNENSGVLISMAGSSGGIHIYAVFISKASGEVLKKFSGHTDVEVWILPAFENSAWSIMAISFISLLAMSAVLATCFFVRRHHIRRDRPRIPEAREFHGMSSQLVKAMPSLIFTKVQEDNCTSSMCAICLEDYNVGEKLRVLPCRHKFHAACVDLWLTTWRTFCPVCKRDASTGIPDPPASETTPLLSSAVRLPSQSSSFRSSVAASPPRPISRRPSSQSISRIYAASGTPNSPNPIRSFTNSTAMSISRSNVDLSNMSSRPRASHLASAHSLVGSHLSPPINIRYASPHMSHSGYASPSPHVSSSYVSNSGYGSSSYYLGSSSQHRSYLRRCGESGPSLSTMAPQSPQQSQLRHGGESDLNLAGASSGQSFRQSYLRHCADSEVNLAGASSGQSFRQSYLRHCADSDASLSAMASAQSLPGC	MNRRRTMLLLICLCATFCLMTQLGAANVVLMGTNLTLSFDDVEASFAPGVKGSGFEGVVYTAEPLDACSPLTSKAEKGPPSPFALIIRGGCTFDEKVKNAQDAGFKAAIVYDNENSGVLISMAGSSGGIHIYAVFISKASGEVLKKFSGHTDVEVWILPAFENSAWSIMAISFISLLAMSAVLATCFFVRRHHIRRDRPRIPEAREFHGMSSQLVKAMPSLIFTKVQEDNCTSSMCAICLEDYNVGEKLRVLPCRHKFHAACVDLWLTTWRTFCPVCKRDASTGIPDPPASETTPLLSSAVRLPSQSSSFRSSVAASPPRPISRRPSSQSISRIYAASGTPNSPNPIRSFTNSTAMSISRSNVDLSNMSSRPRASHLASAHSLVGSHLSPPINIRYASPHMSHSGYASPSPHVSSSYVSNSGYGSSSYYLGSSSQHRSYLRRCGESGPSLSTMAPQSPQQSQLRHGGESDLNLAGASSGQSFRQSYLRHCADSEVNLAGASSGQSFRQSYLRHCADSDASLSAMASAQSLPGC*
maker-CM020523.1-snap-gene-37.17-mRNA-1	cellular organisms	1618	47.65	1599	47.72	533	CM020523.1	3768705	3771633	+	rna-gnl|WGS:POTR|OsKitaake03g052900.5	cellular organisms	2196	49.68	1512	48.08	504	2928	1505	447	homologous	same	MNRRRTMLLLICLCATFCLMTQLGAANVVLMGTNLTLSFDDVEASFAPGVKGSGFEGVVYTAEPLDACSPLTSKAEKGPPSPFALIIRGGCTFDEKVKNAQDAGFKAAIVYDNENSGVLISMAGSSGGIHIYAVFISKASGEVLKKFSGHTDVEVWILPAFENSAWSIMAISFISLLAMSAVLATCFFVRRHHIRRDRPRIPEAREFHGMSSQLVKAMPSLIFTKVQEDNCTSSMCAICLEDYNVGEKLRVLPCRHKFHAACVDLWLTTWRTFCPVCKRDASTGIPDPPASETTPLLSSAVRLPSQSSSFRSSVAASPPRPISRRPSSQSISRIYAASGTPNSPNPIRSFTNSTAMSISRSNVDLSNMSSRPRASHLASAHSLVGSHLSPPINIRYASPHMSHSGYASPSPHVSSSYVSNSGYGSSSYYLGSSSQHRSYLRRCGESGPSLSTMAPQSPQQSQLRHGGESDLNLAGASSGQSFRQSYLRHCADSEVNLAGASSGQSFRQSYLRHCADSDASLSAMASAQSLPGC	MGTNLTLSFDDVEASFAPGVKGSGFEGVVYTAEPLDACSPLTSKAEKGPPSPFALIIRGGCTFDEKVKNAQDAGFKAAIVYDNENSGVLISMAGSSGGIHIYAVFISKASGEVLKKFSGHTDVEVWILPAFENSAWSIMAISFISLLAMSAVLATCFFVRRHHIRRDRPRIPEAREFHGMSSQLVKAMPSLIFTKVQEDNCTSSMCAICLEDYNVGEKLRVLPCRHKFHAACVDLWLTTWRTFCPVCKRDASTGIPDPPASETTPLLSSAVRLPSQSSSFRSSVAASPPRPISRRPSSQSISRIYAASGTPNSPNPIRSFTNSTAMSISRSNVDLSNMSSRPRASHLASAHSLVGSHLSPPINIRYASPHMSHSGYASPSPHVSSSYVSNSGYGSSSYYLGSSSQHRSYLRRCGESGPSLSTMAPQSPQQSQLRHGGESDLNLAGASSGQSFRQSYLRHCADSEVNLAGASSGQSFRQSYLRHCADSDASLSAMASAQSLPGC*
maker-CM020523.1-snap-gene-37.17-mRNA-1	cellular organisms	1618	47.65	1599	47.72	533	CM020523.1	3768705	3771633	+	rna-gnl|WGS:POTR|OsKitaake03g052900.7	cellular organisms	2008	46.66	1506	47.54	502	2928	1498	477	homologous	same	MNRRRTMLLLICLCATFCLMTQLGAANVVLMGTNLTLSFDDVEASFAPGVKGSGFEGVVYTAEPLDACSPLTSKAEKGPPSPFALIIRGGCTFDEKVKNAQDAGFKAAIVYDNENSGVLISMAGSSGGIHIYAVFISKASGEVLKKFSGHTDVEVWILPAFENSAWSIMAISFISLLAMSAVLATCFFVRRHHIRRDRPRIPEAREFHGMSSQLVKAMPSLIFTKVQEDNCTSSMCAICLEDYNVGEKLRVLPCRHKFHAACVDLWLTTWRTFCPVCKRDASTGIPDPPASETTPLLSSAVRLPSQSSSFRSSVAASPPRPISRRPSSQSISRIYAASGTPNSPNPIRSFTNSTAMSISRSNVDLSNMSSRPRASHLASAHSLVGSHLSPPINIRYASPHMSHSGYASPSPHVSSSYVSNSGYGSSSYYLGSSSQHRSYLRRCGESGPSLSTMAPQSPQQSQLRHGGESDLNLAGASSGQSFRQSYLRHCADSEVNLAGASSGQSFRQSYLRHCADSDASLSAMASAQSLPGC	MNRRRTMLLLICLCATFCLMTQLGAANVVLMGTNLTLSFDDVEASFAPGVKGSGFEGVVYTAEPLDACSPLTSKAEKGPPSPFALIIRGGCTFDEKVKNAQDAGFKAAIVYDNENSGVLISMAGSSGGIHIYAVFISKASGEVLKKFSGHTDVEVWILPAFENSAWSIMAISFISLLAMSAVLATCFFVRRHHIRRDRPRIPEAREFHGMSSQLVKAMPSLIFTKVQEDNCTSSMCAICLEDYNVGEKLRVLPCRHKFHAACVDLWLTTWRTFCPVCKRDASTGIPDPPASETTPLLSSAVRLPSQSSSFRSSVAASPPRPISRRPSSQSISRIYAASGTPNSPNPIRSFTNSTAMSISRSNVDLSNMSSRPRASHLASAHSLVGSHLSPPINISYYLGSSSQHRSYLRRCGESGPSLSTMAPQSPQQSQLRHGGESDLNLAGASSGQSFRQSYLRHCADSEVNLAGASSGQSFRQSYLRHCADSDASLSAMASAQSLPGC*
maker-CM020523.1-snap-gene-37.17-mRNA-1	cellular organisms	1618	47.65	1599	47.72	533	CM020523.1	3768705	3771633	+	rna-gnl|WGS:POTR|OsKitaake03g052900.3	cellular organisms	2312	49.09	1602	47.69	534	2928	1595	477	homologous	same	MNRRRTMLLLICLCATFCLMTQLGAANVVLMGTNLTLSFDDVEASFAPGVKGSGFEGVVYTAEPLDACSPLTSKAEKGPPSPFALIIRGGCTFDEKVKNAQDAGFKAAIVYDNENSGVLISMAGSSGGIHIYAVFISKASGEVLKKFSGHTDVEVWILPAFENSAWSIMAISFISLLAMSAVLATCFFVRRHHIRRDRPRIPEAREFHGMSSQLVKAMPSLIFTKVQEDNCTSSMCAICLEDYNVGEKLRVLPCRHKFHAACVDLWLTTWRTFCPVCKRDASTGIPDPPASETTPLLSSAVRLPSQSSSFRSSVAASPPRPISRRPSSQSISRIYAASGTPNSPNPIRSFTNSTAMSISRSNVDLSNMSSRPRASHLASAHSLVGSHLSPPINIRYASPHMSHSGYASPSPHVSSSYVSNSGYGSSSYYLGSSSQHRSYLRRCGESGPSLSTMAPQSPQQSQLRHGGESDLNLAGASSGQSFRQSYLRHCADSEVNLAGASSGQSFRQSYLRHCADSDASLSAMASAQSLPGC	MNRRRTMLLLICLCATFCLMTQLGAANVVLMGTNLTLSFDDVEASFAPGVKGSGFEGVVYTAEPLDACSPLTSKAEKGPPSPFALIIRGGCTFDEKVKNAQDAGFKAAIVYDNENSGVLISMAGSSGGIHIYAVFISKASGEVLKKFSGHTDVEVWILPAFENSAWSIMAISFISLLAMSAVLATCFFVRRHHIRRDRPRIPEAREFHGMSSQLVKAMPSLIFTKVQEDNCTSSMCAICLEDYNVGEKLRVLPCRHKFHAACVDLWLTTWRTFCPVCKRDASTGIPDPPASETTPLLSSAVRLPSQSSSFRSSVAASPPRPISRRPSSQSISRIYAASGTPNSPNPIRSFTNSTAMSISRSNVDLSNMSSRPRASHLASAHSLVGSHLSPPINIRYASPHMSHSGYASPSPHVSSSYVSNSGYGSSSYYLGSSSQHRSYLRRCGESGPSLSTMAPQSPQQSQLRHGGESDLNLAGASSGQSFRQSYLRHCADSEVNLAGASSGQSFRQSYLRHCADSDASLSAMASAQSLPGC*
maker-CM020523.1-snap-gene-37.17-mRNA-1	cellular organisms	1618	47.65	1599	47.72	533	CM020523.1	3768705	3771633	+	rna-gnl|WGS:POTR|OsKitaake03g052900.6	cellular organisms	2117	45.63	1506	47.54	502	2928	1498	477	homologous	same	MNRRRTMLLLICLCATFCLMTQLGAANVVLMGTNLTLSFDDVEASFAPGVKGSGFEGVVYTAEPLDACSPLTSKAEKGPPSPFALIIRGGCTFDEKVKNAQDAGFKAAIVYDNENSGVLISMAGSSGGIHIYAVFISKASGEVLKKFSGHTDVEVWILPAFENSAWSIMAISFISLLAMSAVLATCFFVRRHHIRRDRPRIPEAREFHGMSSQLVKAMPSLIFTKVQEDNCTSSMCAICLEDYNVGEKLRVLPCRHKFHAACVDLWLTTWRTFCPVCKRDASTGIPDPPASETTPLLSSAVRLPSQSSSFRSSVAASPPRPISRRPSSQSISRIYAASGTPNSPNPIRSFTNSTAMSISRSNVDLSNMSSRPRASHLASAHSLVGSHLSPPINIRYASPHMSHSGYASPSPHVSSSYVSNSGYGSSSYYLGSSSQHRSYLRRCGESGPSLSTMAPQSPQQSQLRHGGESDLNLAGASSGQSFRQSYLRHCADSEVNLAGASSGQSFRQSYLRHCADSDASLSAMASAQSLPGC	MNRRRTMLLLICLCATFCLMTQLGAANVVLMGTNLTLSFDDVEASFAPGVKGSGFEGVVYTAEPLDACSPLTSKAEKGPPSPFALIIRGGCTFDEKVKNAQDAGFKAAIVYDNENSGVLISMAGSSGGIHIYAVFISKASGEVLKKFSGHTDVEVWILPAFENSAWSIMAISFISLLAMSAVLATCFFVRRHHIRRDRPRIPEAREFHGMSSQLVKAMPSLIFTKVQEDNCTSSMCAICLEDYNVGEKLRVLPCRHKFHAACVDLWLTTWRTFCPVCKRDASTGIPDPPASETTPLLSSAVRLPSQSSSFRSSVAASPPRPISRRPSSQSISRIYAASGTPNSPNPIRSFTNSTAMSISRSNVDLSNMSSRPRASHLASAHSLVGSHLSPPINISYYLGSSSQHRSYLRRCGESGPSLSTMAPQSPQQSQLRHGGESDLNLAGASSGQSFRQSYLRHCADSEVNLAGASSGQSFRQSYLRHCADSDASLSAMASAQSLPGC*
maker-CM020523.1-snap-gene-37.17-mRNA-1	cellular organisms	1618	47.65	1599	47.72	533	CM020523.1	3768705	3771633	+	rna-gnl|WGS:POTR|OsKitaake03g052900.8	cellular organisms	2271	48.7	1485	47.54	495	2928	1477	477	homologous	same	MNRRRTMLLLICLCATFCLMTQLGAANVVLMGTNLTLSFDDVEASFAPGVKGSGFEGVVYTAEPLDACSPLTSKAEKGPPSPFALIIRGGCTFDEKVKNAQDAGFKAAIVYDNENSGVLISMAGSSGGIHIYAVFISKASGEVLKKFSGHTDVEVWILPAFENSAWSIMAISFISLLAMSAVLATCFFVRRHHIRRDRPRIPEAREFHGMSSQLVKAMPSLIFTKVQEDNCTSSMCAICLEDYNVGEKLRVLPCRHKFHAACVDLWLTTWRTFCPVCKRDASTGIPDPPASETTPLLSSAVRLPSQSSSFRSSVAASPPRPISRRPSSQSISRIYAASGTPNSPNPIRSFTNSTAMSISRSNVDLSNMSSRPRASHLASAHSLVGSHLSPPINIRYASPHMSHSGYASPSPHVSSSYVSNSGYGSSSYYLGSSSQHRSYLRRCGESGPSLSTMAPQSPQQSQLRHGGESDLNLAGASSGQSFRQSYLRHCADSEVNLAGASSGQSFRQSYLRHCADSDASLSAMASAQSLPGC	MNRRRTMLLLICLCATFCLMTQLGAANVVLMGTNLTLSFDDVEASFAPGVKGSGFEGVVYTAEPLDACSPLTSKAEKGPPSPFALIIRGGCTFDEKVKNAQDAGFKAAIVYDNENSGVLISMAGSSGGIHIYAVFISKASGEVLKKFSGHTDVEVWILPAFENSAWSIMAISFISLLAMSAVLATCFFVRRHHIRRDRPRIPEAREFHGMSSQLVKAMPSLIFTKVQEDNCTSSMCAICLEDYNVGEKLRVLPCRHKFHAACVDLWLTTWRTFCPVCKRDASTGIPDPPASETTPLLSSAVRLPSQSSSFRSSVAASPPRPISRRPSSQSISRIYAASGTPNSPNPIRSFTNSTAMSISRSNVDLSNMSSRPRASHLASAHSLVGSHLSPPINISQHRSYLRRCGESGPSLSTMAPQSPQQSQLRHGGESDLNLAGASSGQSFRQSYLRHCADSEVNLAGASSGQSFRQSYLRHCADSDASLSAMASAQSLPGC*
maker-CM020523.1-snap-gene-37.17-mRNA-1	cellular organisms	1618	47.65	1599	47.72	533	CM020523.1	3768705	3771633	+	rna-gnl|WGS:POTR|OsKitaake03g052900.10	cellular organisms	1987	46.65	1485	47.54	495	2928	1477	477	homologous	same	MNRRRTMLLLICLCATFCLMTQLGAANVVLMGTNLTLSFDDVEASFAPGVKGSGFEGVVYTAEPLDACSPLTSKAEKGPPSPFALIIRGGCTFDEKVKNAQDAGFKAAIVYDNENSGVLISMAGSSGGIHIYAVFISKASGEVLKKFSGHTDVEVWILPAFENSAWSIMAISFISLLAMSAVLATCFFVRRHHIRRDRPRIPEAREFHGMSSQLVKAMPSLIFTKVQEDNCTSSMCAICLEDYNVGEKLRVLPCRHKFHAACVDLWLTTWRTFCPVCKRDASTGIPDPPASETTPLLSSAVRLPSQSSSFRSSVAASPPRPISRRPSSQSISRIYAASGTPNSPNPIRSFTNSTAMSISRSNVDLSNMSSRPRASHLASAHSLVGSHLSPPINIRYASPHMSHSGYASPSPHVSSSYVSNSGYGSSSYYLGSSSQHRSYLRRCGESGPSLSTMAPQSPQQSQLRHGGESDLNLAGASSGQSFRQSYLRHCADSEVNLAGASSGQSFRQSYLRHCADSDASLSAMASAQSLPGC	MNRRRTMLLLICLCATFCLMTQLGAANVVLMGTNLTLSFDDVEASFAPGVKGSGFEGVVYTAEPLDACSPLTSKAEKGPPSPFALIIRGGCTFDEKVKNAQDAGFKAAIVYDNENSGVLISMAGSSGGIHIYAVFISKASGEVLKKFSGHTDVEVWILPAFENSAWSIMAISFISLLAMSAVLATCFFVRRHHIRRDRPRIPEAREFHGMSSQLVKAMPSLIFTKVQEDNCTSSMCAICLEDYNVGEKLRVLPCRHKFHAACVDLWLTTWRTFCPVCKRDASTGIPDPPASETTPLLSSAVRLPSQSSSFRSSVAASPPRPISRRPSSQSISRIYAASGTPNSPNPIRSFTNSTAMSISRSNVDLSNMSSRPRASHLASAHSLVGSHLSPPINISQHRSYLRRCGESGPSLSTMAPQSPQQSQLRHGGESDLNLAGASSGQSFRQSYLRHCADSEVNLAGASSGQSFRQSYLRHCADSDASLSAMASAQSLPGC*
maker-CM020523.1-snap-gene-37.17-mRNA-1	cellular organisms	1618	47.65	1599	47.72	533	CM020523.1	3768705	3771633	+	rna-gnl|WGS:POTR|OsKitaake03g052900.2	cellular organisms	2291	48.71	1506	47.54	502	2928	1498	477	homologous	same	MNRRRTMLLLICLCATFCLMTQLGAANVVLMGTNLTLSFDDVEASFAPGVKGSGFEGVVYTAEPLDACSPLTSKAEKGPPSPFALIIRGGCTFDEKVKNAQDAGFKAAIVYDNENSGVLISMAGSSGGIHIYAVFISKASGEVLKKFSGHTDVEVWILPAFENSAWSIMAISFISLLAMSAVLATCFFVRRHHIRRDRPRIPEAREFHGMSSQLVKAMPSLIFTKVQEDNCTSSMCAICLEDYNVGEKLRVLPCRHKFHAACVDLWLTTWRTFCPVCKRDASTGIPDPPASETTPLLSSAVRLPSQSSSFRSSVAASPPRPISRRPSSQSISRIYAASGTPNSPNPIRSFTNSTAMSISRSNVDLSNMSSRPRASHLASAHSLVGSHLSPPINIRYASPHMSHSGYASPSPHVSSSYVSNSGYGSSSYYLGSSSQHRSYLRRCGESGPSLSTMAPQSPQQSQLRHGGESDLNLAGASSGQSFRQSYLRHCADSEVNLAGASSGQSFRQSYLRHCADSDASLSAMASAQSLPGC	MNRRRTMLLLICLCATFCLMTQLGAANVVLMGTNLTLSFDDVEASFAPGVKGSGFEGVVYTAEPLDACSPLTSKAEKGPPSPFALIIRGGCTFDEKVKNAQDAGFKAAIVYDNENSGVLISMAGSSGGIHIYAVFISKASGEVLKKFSGHTDVEVWILPAFENSAWSIMAISFISLLAMSAVLATCFFVRRHHIRRDRPRIPEAREFHGMSSQLVKAMPSLIFTKVQEDNCTSSMCAICLEDYNVGEKLRVLPCRHKFHAACVDLWLTTWRTFCPVCKRDASTGIPDPPASETTPLLSSAVRLPSQSSSFRSSVAASPPRPISRRPSSQSISRIYAASGTPNSPNPIRSFTNSTAMSISRSNVDLSNMSSRPRASHLASAHSLVGSHLSPPINISYYLGSSSQHRSYLRRCGESGPSLSTMAPQSPQQSQLRHGGESDLNLAGASSGQSFRQSYLRHCADSEVNLAGASSGQSFRQSYLRHCADSDASLSAMASAQSLPGC*
maker-CM020523.1-snap-gene-37.18-mRNA-1	cellular organisms	3469	50.79	1764	61.05	588	CM020523.1	3773360	3777915	+	rna-gnl|WGS:POTR|OsKitaake03g053000.1	cellular organisms	3203	54.01	1827	61.08	609	4022	1755	609	homologous	same	MGMSSCVNLSRVAAAAAGRRPGFAGELGGRRGHGRSVLPVVAALPVRRKGSGCGVACCVSSSSSSSVHGKNSAAAAEGHAGGIGIAEFLGGKNFLITGGTGFLAKVLIEKILRTNPDVGKIYVLIKAKDGDAALKRLHNEVVDTELFSRLQEIHGKDYHSFAARKLVPVVGDVREANVGIAPELAGVIADEVDIIVNSAANTTFDERYDVAMDINTVGPFRIMSFAQRFRRLKLFLQVSTAYVNGQRQGVVLEKPFRLGDTIAKELGSPDSSQHKNTMLDIEAEIKLAFDHRRHGDDSASFSEEMKELGLERAKLHGWQDTYVFTKAMGEMVINSMRGDIPVVTIRPSVIESTWRDPFPGWMEGNRMMDPVVLYYGKGQLSGFLADPEGVLDVVPADMVVNATLASMAKHGRGGAAAAAAAAEGMHVYHVASSTVNPLAFGDLSRFLFQHFTGSPYSDAAGRPIHVPPMRLFDTMEQFASYVETDALLRAGRLAGAGAGAGDERVSQRLRELCAKFDNGNTEALIGEMSEEEKARFHFDVRSIEWTDYITNVHIPGLRKHVMKGRGVGGGSGASSSSNASLLAGASV*	MGMSSCVNLSRVAAAAAGRRPGFAGELGGRRGHGRSVLPVVAALPVRRKGSGCGVACCVSSSSSSSVHGKNSAAAAEGHAGGIGIAEFLGGKNFLITGGTGFLAKVLIEKILRTNPDVGKIYVLIKAKDGDAALKRLHNEVVDTELFSRLQEIHGKDYHSFAARKLVPVVGDVREANVGIAPELAGVIADEVDIIVNSAANTTFDERYDVAMDINTVGPFRIMSFAQRFRRLKLFLQVSTAYVNGQRQGVVLEKPFRLGDTIAKELGSPDSSQHKNTMLDIEAEIKLAFDHRRHGDDSASFSEEMKELGLERAKLHGWQDTYVFTKAMGEMVINSMRGDIPVVTIRPSVIESTWRDPFPGWMEGNRMMDPVVLYYGKGQLSGFLADPEGVLDVVPADMVVNATLASMAKHGRGGAAAAAAAAEGMHVYHVASSTVNPLAFGDLSRFLFQHFTGSPYSDAAGRPIHVPPMRLFDTMEQFASYVETDALLRAGRLAGAGAGAGDERVSQRLRELCAKSVEQTIYLGSIYQPYTFYGGRFDNGNTEALIGEMSEEEKARFHFDVRSIEWTDYITNVHIPGLRKHVMKGRGVGGGSGASSSSNASLLAGASV*
maker-CM020523.1-snap-gene-37.27-mRNA-1	cellular organisms	1581	55.28	1581	55.28	527	CM020523.1	3777109	3782482	-	rna-gnl|WGS:POTR|OsKitaake03g053100.1	cellular organisms	2178	48.9	945	46.88	315	5064	901	308	homologous	same	MPQQPTYSVSSPVRPSIHKRLTCGPHPHPLVVQEAPRTNKLSVGFLPLQYASPRHVSDWHVGPTRRPTCQRRTAQSSSPPTTRSEGRGDGPTCQVALPSSTLILSLSLSLPPVSTVSLSSLLFSLSVSLSQSASARARARFPPLAAGDELEAAVRSPTSGGRSGGMEPMSVDGGGGCGGLDTQIEQLMQCRPLAEQEVKALCEKAKEILMEESNVQPVKSPVTICGDIHGQFHDLVELFRIGGKCPDTNYLFMGDYVDRGYYSVETVTLLVALKVRHPHRITILRGNHESRQITQVYGFYDECLRKYGNANVWKIFTDLFDYFPLTALVESEIFCLHGGLSPSIENLDSVRSLDRVQEVPHEGPMCDLLWSDPDDRCGWGISPRGAGYTFGQDISEQFNHTNNLKLVARAHQLVMEGYNWAHEQKVVTIFSAPNYCYRCGNMASILEVDDCNSHTFIQFEPAPRRGEPDCTRRACILLFSGAGLAIQTEAPASSEAFDDDDAPLPPPTPLPFMTCFLSPGMCTLVM*	MEPMSVDGGGGCGGLDTQIEQLMQCRPLAEQEVKALCEKAKEILMEESNVQPVKSPVTICGDIHGQFHDLVELFRIGGKCPDTNYLFMGDYVDRGYYSVETVTLLVALKVRHPHRITILRGNHESRQITQVYGFYDECLRKYGNANVWKIFTDLFDYFPLTALVESEIFCLHGGLSPSIENLDSVRSLDRVQEVPHEGPMCDLLWSDPDDRCGWGISPRGAGYTFGQDISEQFNHTNNLKLVARAHQLVMEGYNWAHEQKVVTIFSAPNYCYRCGNMASILEVDDCNSHTFIQFEPAPRRGEPDVTRRTPDYFL*
maker-CM020523.1-snap-gene-370.12-mRNA-1	Eukaryota	1955	45.42	510	43.14	170	CM020523.1	37009610	37013630	+	rna-gnl|WGS:POTR|OsKitaake03g413800.2	Eukaryota	1030	46.31	453	42.38	151	3130	446	151	homologous	same	MANTLRLYLTCIRNTLEAAMCLQNFPCQEVERHNKPEVELKTSPELLLNPVLICRNEAEKCLIETSINSIRISMKVKQADELENILAKKFLRFLSMRAEAFQVLRRKPVQGYDISFLITNYHCEDMHKHKLIDFIVQFMEDIDKEISELKLSVNTRGRLVATEFLKQFI*	MCLQNFPCQEVERHNKPEVELKTSPELLLNPVLICRNEAEKCLIETSINSIRISMKVKQADELENILAKKFLRFLSMRAEAFQVLRRKPVQGYDISFLITNYHCEDMHKHKLIDFIVQFMEDIDKEISELKLSVNTRGRLVATEFLKQFI*
maker-CM020523.1-snap-gene-370.12-mRNA-1	Eukaryota	1955	45.42	510	43.14	170	CM020523.1	37009610	37013630	+	rna-gnl|WGS:POTR|OsKitaake03g413800.3	Eukaryota	1316	48.48	528	42.99	176	3130	500	170	homologous	same	MANTLRLYLTCIRNTLEAAMCLQNFPCQEVERHNKPEVELKTSPELLLNPVLICRNEAEKCLIETSINSIRISMKVKQADELENILAKKFLRFLSMRAEAFQVLRRKPVQGYDISFLITNYHCEDMHKHKLIDFIVQFMEDIDKEISELKLSVNTRGRLVATEFLKQFI*	MRLFVALANTLRLYLTCIRNTLEAAMCLQNFPCQEVERHNKPEVELKTSPELLLNPVLICRNEAEKCLIETSINSIRISMKVKQADELENILAKKFLRFLSMRAEAFQVLRRKPVQGYDISFLITNYHCEDMHKHKLIDFIVQFMEDIDKEISELKLSVNTRGRLVATEFLKQFI*
maker-CM020523.1-snap-gene-370.12-mRNA-1	Eukaryota	1955	45.42	510	43.14	170	CM020523.1	37009610	37013630	+	rna-gnl|WGS:POTR|OsKitaake03g413800.1	Eukaryota	1115	46.64	510	43.14	170	3180	502	170	identical	same	MANTLRLYLTCIRNTLEAAMCLQNFPCQEVERHNKPEVELKTSPELLLNPVLICRNEAEKCLIETSINSIRISMKVKQADELENILAKKFLRFLSMRAEAFQVLRRKPVQGYDISFLITNYHCEDMHKHKLIDFIVQFMEDIDKEISELKLSVNTRGRLVATEFLKQFI*	MANTLRLYLTCIRNTLEAAMCLQNFPCQEVERHNKPEVELKTSPELLLNPVLICRNEAEKCLIETSINSIRISMKVKQADELENILAKKFLRFLSMRAEAFQVLRRKPVQGYDISFLITNYHCEDMHKHKLIDFIVQFMEDIDKEISELKLSVNTRGRLVATEFLKQFI*
maker-CM020523.1-snap-gene-370.13-mRNA-1	Embryophyta	2244	45.19	1284	50.31	428	CM020523.1	37051464	37055323	+	rna-gnl|WGS:POTR|OsKitaake03g414000.1	Embryophyta	1487	47.95	729	48.97	243	3199	725	241	homologous	same	MFDDLPLCSAVQHFSLQATLALTASATGAVKLSCLILKAELLAKRVCVVVMDNWRVVNHHDDGETGVKAIGRGRGSDHHHHITHRIQHHQQPERKGKQARKQQESDAIMVKRDSSSSSSSSYLFFFLSIPPALPSLFLLLLLLLSRERIRARSSVLRREGPTFAAVLGASLPKWPNLVQRKDLSFVNHKGVPKFGSWEDEDRGEHLYTQYFENARKGKSPGRSVNPNNHHGDTEALSKASPLHAGSDPAMRKPKDDRRSNREGDLRQHETTVRKPYAESPNHRYGDHTNYDNAVRKTGIEKSPVHPRHQARAANKGGVSSPSRDRRGSLEGNRGSAPTTPGRSKFRSTGRGDETPDRGSAVPKFGEWDEKDPSTGEGFTDIFEKVREEKQSGTGNAPVMTSEADYIKRYQQRKYESTGCSCFSWFKN*	MAHKGVPKFGSWEDEDRGEHLYTQYFENARKGKSPGRSVNPNNHHGDTEALSKASPLHAGSDPAMRKPKDDRRSNREGDLRQHETTVRKPYAESPNHRYGDHTNYDNAVRKTGIEKSPVHPRHQARAANKGGVSSPSRDRRGSLEGNRGSAPTTPGRSKFRSTGRGDETPDRGSAVPKFGEWDEKDPSTGEGFTDIFEKVREEKQSGTGNAPVMTSEADYIKRYQQRKYESTGCSCFSWFKN*
maker-CM020523.1-snap-gene-370.13-mRNA-1	Embryophyta	2244	45.19	1284	50.31	428	CM020523.1	37051464	37055323	+	rna-gnl|WGS:POTR|OsKitaake03g414000.2	Embryophyta	1401	47.39	729	48.97	243	2938	725	241	homologous	same	MFDDLPLCSAVQHFSLQATLALTASATGAVKLSCLILKAELLAKRVCVVVMDNWRVVNHHDDGETGVKAIGRGRGSDHHHHITHRIQHHQQPERKGKQARKQQESDAIMVKRDSSSSSSSSYLFFFLSIPPALPSLFLLLLLLLSRERIRARSSVLRREGPTFAAVLGASLPKWPNLVQRKDLSFVNHKGVPKFGSWEDEDRGEHLYTQYFENARKGKSPGRSVNPNNHHGDTEALSKASPLHAGSDPAMRKPKDDRRSNREGDLRQHETTVRKPYAESPNHRYGDHTNYDNAVRKTGIEKSPVHPRHQARAANKGGVSSPSRDRRGSLEGNRGSAPTTPGRSKFRSTGRGDETPDRGSAVPKFGEWDEKDPSTGEGFTDIFEKVREEKQSGTGNAPVMTSEADYIKRYQQRKYESTGCSCFSWFKN*	MAHKGVPKFGSWEDEDRGEHLYTQYFENARKGKSPGRSVNPNNHHGDTEALSKASPLHAGSDPAMRKPKDDRRSNREGDLRQHETTVRKPYAESPNHRYGDHTNYDNAVRKTGIEKSPVHPRHQARAANKGGVSSPSRDRRGSLEGNRGSAPTTPGRSKFRSTGRGDETPDRGSAVPKFGEWDEKDPSTGEGFTDIFEKVREEKQSGTGNAPVMTSEADYIKRYQQRKYESTGCSCFSWFKN*
maker-CM020523.1-snap-gene-370.19-mRNA-1	Embryophyta	1755	48.6	654	55.66	218	CM020523.1	37013607	37016910	-	rna-gnl|WGS:POTR|OsKitaake03g413900.1	Embryophyta	2194	47.77	654	55.66	218	3303	652	218	identical	same	MIQLLFLVVLAEAAVALLLMVKVGPLREVAMRGVEQAKTGKGPATVKTLACTLSVILMSSVASILKIQNRGLKLGTVSPMDQVLWRTHLLEASLIGFTLFLAFVIDRLHHYLRKLITLRKAANTSREEVEKLQMENRLFREKEEKSSSEIKKLHQEIAKLNESMKKLKSESEDHERKVLEAEAHVNALQKQSEELLLEYDRLLEDNQILQSQLHYKG*	MIQLLFLVVLAEAAVALLLMVKVGPLREVAMRGVEQAKTGKGPATVKTLACTLSVILMSSVASILKIQNRGLKLGTVSPMDQVLWRTHLLEASLIGFTLFLAFVIDRLHHYLRKLITLRKAANTSREEVEKLQMENRLFREKEEKSSSEIKKLHQEIAKLNESMKKLKSESEDHERKVLEAEAHVNALQKQSEELLLEYDRLLEDNQILQSQLHYKG*
maker-CM020523.1-snap-gene-370.21-mRNA-1	cellular organisms	4041	45.19	4041	45.19	1347	CM020523.1	37053539	37060767	-	rna-gnl|WGS:POTR|OsKitaake03g414100.1	cellular organisms	4855	46.18	3981	45.39	1327	5214	3906	1302	homologous	same	MAELMATMVVGPLLSMVKDKASSYLLEQYKVMEGMEEQHEILKRKLPAILDVIADAEEQAAKHREGAKAWLEELRKVAYQANDVFDEFKYEALRRKAKAKGHYKKLGSIVVIKLIPTHNRILFRYRMGNKLRMILNAIEVLIAEMNAFRFKFRPEPPMSSIKWRKTDSKISNLSMDIANKSRKKDKEEIVNRLLAQASNGDLTVIPIVGMGGMGKTTLAQLVYNDPEIQKHFQLLLWLCVSDNFDVDSLAKRIVEAAPKEMNKKNDNGGAKKLPQDELKEVVSGQRYLLILDDVWNRDASKWEALKYNLKHGGSGSSVLTTTRDQAVAQLMAPAQEVYDLKNLNESFIEEIIKRSAFNSEQERPPPELLEMVGDIAKKCSGSPLAATALGSTLRTKTTKKEWDAILSRSTICDEENGILPILKLSYNCLPSYMRQCFSFCAIFPKDHEIDVEMLIQLWMANGFIPEKQGECPEIIGKRIFSELVSRSFFQDVKGIPFEFHDIKCSKITCKIHDLMHDVAQSSMGKECATIATELSKSDDFPYSARHLFFSGVIFLKKVYPGIQTLICSSQEELIRSSREISKYSSLRALKMGGDSFLKPKYLHHLRYLDLSYSKIEALPEDISILYHLQTLNLSICDCLCQLPNGMKYMTALRHLYTHGCWRLKSMPPDLGHLTCLQTLTCFVAGSCSGCSDLGELRQLDLGGRLELRKLENVTKADAKAANLGKKEKLTELSLRWTGQKYKEAQSNNHKEVLEGLTPHEGLKVLSILHCGSSTCPTWMNKLRDMVKLVLDGCKNLEKLPPLWQLPALEVLCLEGLDGLNCLFNCDIYTSFTFCRLKELTLASMRNFETWWDTNEVKGEELIFPEVEKLIIKSCPRLTALPKASNVISELSGGVSTVCHSAFPALKEMELYGLDIFQKWEAVDGTPREEVTFPQLYKLDIRRCPELTTLPEAPKLRDLNIYEVNQQISLQAASRYITSLSSLHLHLSTDDTETAPVAKQQDSSELVIEDEKWNHKSPLELMDLTGCNLLFSYPSALALWTCFVQLLDLNIWEVDALVDWPEEVFQGLVSLRKLHILQCKNLTGLTQARGQSTLAPSELLPRLESLQIRRCYSFVEVPNLPTSLKLLQITDCHDLRSIIFNQQQDTTMLVSAESFAQPDKSSLISGSTSETNDRVLPRLESLVIEYCNRLKVLHLPPSIKKLDIVRCEKLQSLSGKLDAVRALNISYCGSLKSLESCLGELPSLQHLRLVNCPGLVSLPKGPQAYSSLTSLEIRYCSGINLLPPSLQQRLDDIENKELDACYEGNLQFLNRVRFSGKSFERVNESKGSLLNTMHHKLELYRLITTAS*	MAELMATMVVGPLLSMVKDKASSYLLEQYKVMEGMEEQHEILKRKLPAILDVIADAEEQAAKHREGAKAWLEELRKVAYQANDVFDEFKYEALRRKAKAKGHYKKLGSIVVIKLIPTHNRILFRYRMGNKLRMILNAIEVLIAEMNAFRFKFRPEPPMSSIKWRKTDSKISNLSMDIANKSRKKDKEEIVNRLLAQASNGDLTVIPIVGMGGMGKTTLAQLVYNDPEIQKHFQLLLWLCVSDNFDVDSLAKRIVEAAPKEMNKKNDNGGAKKLPQDELKEVVSGQRYLLILDDVWNRDASKWEALKYNLKHGGSGSSVLTTTRDQAVAQLMAPAQEVYDLKNLNESFIEEIIKRSAFNSEQERPPPELLEMVGDIAKKCSGSPLAATALGSTLRTKTTKKEWDAILSRSTICDEENGILPILKLSYNCLPSYMRQCFSFCAIFPKDHEIDVEMLIQLWMANGFIPEKQGECPEIIGKRIFSELVSRSFFQDVKGIPFEFHDIKCSKITCKIHDLMHDVAQSSMGKECATIATELSKSDDFPYSARHLFFSGVIFLKKVYPGIQTLICSSQEELIRSSREISKYSSLRALKMGGDSFLKPKYLHHLRYLDLSYSKIEALPEDISILYHLQTLNLSICDCLCQLPNGMKYMTALRHLYTHGCWRLKSMPPDLGHLTCLQTLTCFVAGSCSGCSDLGELRQLDLGGRLELRKLENVTKADAKAANLGKKEKLTELSLRWTGQKYKEAQSNNHKEVLEGLTPHEGLKVLSILHCGSSTCPTWMNKLRDMVKLVLDGCKNLEKLPPLWQLPALEVLCLEGLDGLNCLFNCDIYTSFTFCRLKELTLASMRNFETWWDTNEVKGEELIFPEVEKLIIKSCPRLTALPKASNVISELSGGVSTVCHSAFPALKEMELYGLDIFQKWEAVDGTPREEVTFPQLYKLDIRRCPELTTLPEAPKLRDLNIYEVNQQISLQAASRYITSLSSLHLHLSTDDTETAPVAKQQDSSELVIEDEKWNHKSPLELMDLTGCNLLFSYPSALALWTCFVQLLDLNIWEVDALVDWPEEVFQGLVSLRKLHILQCKNLTGLTQARGQSTLAPSELLPRLESLQIRRCYSFVEVPNLPTSLKLLQITDCHDLRSIIFNQQQDTTMLVSAESFAQPDKSSLISGSTSETNDRVLPRLESLVIEYCNRLKVLHLPPSIKKLDIVRCEKLQSLSGKLDAVRALNISYCGSLKSLESCLGELPSLQHLRLVNCPGLVSLPKGPQAYSSLTSLEIRYCSGINLLPPSLQQRLDDIENKELDACYEESEAKPEPKSPHRQSAISRLLCLE*
maker-CM020523.1-snap-gene-370.21-mRNA-1	cellular organisms	4041	45.19	4041	45.19	1347	CM020523.1	37053539	37060767	-	rna-gnl|WGS:POTR|OsKitaake03g414100.2	cellular organisms	4706	46.41	3981	45.39	1327	5214	3906	1302	homologous	same	MAELMATMVVGPLLSMVKDKASSYLLEQYKVMEGMEEQHEILKRKLPAILDVIADAEEQAAKHREGAKAWLEELRKVAYQANDVFDEFKYEALRRKAKAKGHYKKLGSIVVIKLIPTHNRILFRYRMGNKLRMILNAIEVLIAEMNAFRFKFRPEPPMSSIKWRKTDSKISNLSMDIANKSRKKDKEEIVNRLLAQASNGDLTVIPIVGMGGMGKTTLAQLVYNDPEIQKHFQLLLWLCVSDNFDVDSLAKRIVEAAPKEMNKKNDNGGAKKLPQDELKEVVSGQRYLLILDDVWNRDASKWEALKYNLKHGGSGSSVLTTTRDQAVAQLMAPAQEVYDLKNLNESFIEEIIKRSAFNSEQERPPPELLEMVGDIAKKCSGSPLAATALGSTLRTKTTKKEWDAILSRSTICDEENGILPILKLSYNCLPSYMRQCFSFCAIFPKDHEIDVEMLIQLWMANGFIPEKQGECPEIIGKRIFSELVSRSFFQDVKGIPFEFHDIKCSKITCKIHDLMHDVAQSSMGKECATIATELSKSDDFPYSARHLFFSGVIFLKKVYPGIQTLICSSQEELIRSSREISKYSSLRALKMGGDSFLKPKYLHHLRYLDLSYSKIEALPEDISILYHLQTLNLSICDCLCQLPNGMKYMTALRHLYTHGCWRLKSMPPDLGHLTCLQTLTCFVAGSCSGCSDLGELRQLDLGGRLELRKLENVTKADAKAANLGKKEKLTELSLRWTGQKYKEAQSNNHKEVLEGLTPHEGLKVLSILHCGSSTCPTWMNKLRDMVKLVLDGCKNLEKLPPLWQLPALEVLCLEGLDGLNCLFNCDIYTSFTFCRLKELTLASMRNFETWWDTNEVKGEELIFPEVEKLIIKSCPRLTALPKASNVISELSGGVSTVCHSAFPALKEMELYGLDIFQKWEAVDGTPREEVTFPQLYKLDIRRCPELTTLPEAPKLRDLNIYEVNQQISLQAASRYITSLSSLHLHLSTDDTETAPVAKQQDSSELVIEDEKWNHKSPLELMDLTGCNLLFSYPSALALWTCFVQLLDLNIWEVDALVDWPEEVFQGLVSLRKLHILQCKNLTGLTQARGQSTLAPSELLPRLESLQIRRCYSFVEVPNLPTSLKLLQITDCHDLRSIIFNQQQDTTMLVSAESFAQPDKSSLISGSTSETNDRVLPRLESLVIEYCNRLKVLHLPPSIKKLDIVRCEKLQSLSGKLDAVRALNISYCGSLKSLESCLGELPSLQHLRLVNCPGLVSLPKGPQAYSSLTSLEIRYCSGINLLPPSLQQRLDDIENKELDACYEGNLQFLNRVRFSGKSFERVNESKGSLLNTMHHKLELYRLITTAS*	MAELMATMVVGPLLSMVKDKASSYLLEQYKVMEGMEEQHEILKRKLPAILDVIADAEEQAAKHREGAKAWLEELRKVAYQANDVFDEFKYEALRRKAKAKGHYKKLGSIVVIKLIPTHNRILFRYRMGNKLRMILNAIEVLIAEMNAFRFKFRPEPPMSSIKWRKTDSKISNLSMDIANKSRKKDKEEIVNRLLAQASNGDLTVIPIVGMGGMGKTTLAQLVYNDPEIQKHFQLLLWLCVSDNFDVDSLAKRIVEAAPKEMNKKNDNGGAKKLPQDELKEVVSGQRYLLILDDVWNRDASKWEALKYNLKHGGSGSSVLTTTRDQAVAQLMAPAQEVYDLKNLNESFIEEIIKRSAFNSEQERPPPELLEMVGDIAKKCSGSPLAATALGSTLRTKTTKKEWDAILSRSTICDEENGILPILKLSYNCLPSYMRQCFSFCAIFPKDHEIDVEMLIQLWMANGFIPEKQGECPEIIGKRIFSELVSRSFFQDVKGIPFEFHDIKCSKITCKIHDLMHDVAQSSMGKECATIATELSKSDDFPYSARHLFFSGVIFLKKVYPGIQTLICSSQEELIRSSREISKYSSLRALKMGGDSFLKPKYLHHLRYLDLSYSKIEALPEDISILYHLQTLNLSICDCLCQLPNGMKYMTALRHLYTHGCWRLKSMPPDLGHLTCLQTLTCFVAGSCSGCSDLGELRQLDLGGRLELRKLENVTKADAKAANLGKKEKLTELSLRWTGQKYKEAQSNNHKEVLEGLTPHEGLKVLSILHCGSSTCPTWMNKLRDMVKLVLDGCKNLEKLPPLWQLPALEVLCLEGLDGLNCLFNCDIYTSFTFCRLKELTLASMRNFETWWDTNEVKGEELIFPEVEKLIIKSCPRLTALPKASNVISELSGGVSTVCHSAFPALKEMELYGLDIFQKWEAVDGTPREEVTFPQLYKLDIRRCPELTTLPEAPKLRDLNIYEVNQQISLQAASRYITSLSSLHLHLSTDDTETAPVAKQQDSSELVIEDEKWNHKSPLELMDLTGCNLLFSYPSALALWTCFVQLLDLNIWEVDALVDWPEEVFQGLVSLRKLHILQCKNLTGLTQARGQSTLAPSELLPRLESLQIRRCYSFVEVPNLPTSLKLLQITDCHDLRSIIFNQQQDTTMLVSAESFAQPDKSSLISGSTSETNDRVLPRLESLVIEYCNRLKVLHLPPSIKKLDIVRCEKLQSLSGKLDAVRALNISYCGSLKSLESCLGELPSLQHLRLVNCPGLVSLPKGPQAYSSLTSLEIRYCSGINLLPPSLQQRLDDIENKELDACYEESEAKPEPKSPHRQSAISRLLCLE*
maker-CM020523.1-snap-gene-371.36-mRNA-1	Eukaryota	2739	50.05	1176	64.88	392	CM020523.1	37120511	37126037	+	rna-gnl|WGS:POTR|OsKitaake03g414900.1	Eukaryota	2115	55.6	1176	64.88	392	4902	1173	392	identical	same	MLGGGKMKGGETMGGGGGSGSSSISPLVSFVLGAAMATVCILFVMSASPGRRLADISAWSNADDAPPLPLPLQDAAVDSNDSLAAAAAANVTVVAAPAPAPVQAPAPASPYGDLEEVLRRAATKDRTVIMTQINLAWTKPGSLLDLFFESFRLGEGGVSRLLDHLVIVTMDPAAYEGCQAVHRHCYFLRTTGVDYRSEKMFMSKDYLEMMWGRNKFQQTILELGYNFLFTDVDVMWFRDPFRHISMGADIAISSDVFIGDPYSLGNFPNGGFLFVRSNDKTLDFYRSWQQGRWRFFGKHEQDVFNLIKHEQQAKLGIAIQFLDTTYISGFCQLSKDLNKICTLHANCCVGLGAKMHDLRGVLDVWRNYTAAPPDERRSGKFQWKLPGICIH*	MLGGGKMKGGETMGGGGGSGSSSISPLVSFVLGAAMATVCILFVMSASPGRRLADISAWSNADDAPPLPLPLQDAAVDSNDSLAAAAAANVTVVAAPAPAPVQAPAPASPYGDLEEVLRRAATKDRTVIMTQINLAWTKPGSLLDLFFESFRLGEGGVSRLLDHLVIVTMDPAAYEGCQAVHRHCYFLRTTGVDYRSEKMFMSKDYLEMMWGRNKFQQTILELGYNFLFTDVDVMWFRDPFRHISMGADIAISSDVFIGDPYSLGNFPNGGFLFVRSNDKTLDFYRSWQQGRWRFFGKHEQDVFNLIKHEQQAKLGIAIQFLDTTYISGFCQLSKDLNKICTLHANCCVGLGAKMHDLRGVLDVWRNYTAAPPDERRSGKFQWKLPGICIH*
maker-CM020523.1-snap-gene-371.36-mRNA-1	Eukaryota	2739	50.05	1176	64.88	392	CM020523.1	37120511	37126037	+	rna-gnl|WGS:POTR|OsKitaake03g414900.2	Eukaryota	1689	50.5	933	60.02	311	2387	865	283	homologous	same	MLGGGKMKGGETMGGGGGSGSSSISPLVSFVLGAAMATVCILFVMSASPGRRLADISAWSNADDAPPLPLPLQDAAVDSNDSLAAAAAANVTVVAAPAPAPVQAPAPASPYGDLEEVLRRAATKDRTVIMTQINLAWTKPGSLLDLFFESFRLGEGGVSRLLDHLVIVTMDPAAYEGCQAVHRHCYFLRTTGVDYRSEKMFMSKDYLEMMWGRNKFQQTILELGYNFLFTDVDVMWFRDPFRHISMGADIAISSDVFIGDPYSLGNFPNGGFLFVRSNDKTLDFYRSWQQGRWRFFGKHEQDVFNLIKHEQQAKLGIAIQFLDTTYISGFCQLSKDLNKICTLHANCCVGLGAKMHDLRGVLDVWRNYTAAPPDERRSGKFQWKLPGICIH*	MQQKSNSWSSVCSDHEAKKSNSAPAPASPYGDLEEVLRRAATKDRTVIMTQINLAWTKPGSLLDLFFESFRLGEGGVSRLLDHLVIVTMDPAAYEGCQAVHRHCYFLRTTGVDYRSEKMFMSKDYLEMMWGRNKFQQTILELGYNFLFTDVDVMWFRDPFRHISMGADIAISSDVFIGDPYSLGNFPNGGFLFVRSNDKTLDFYRSWQQGRWRFFGKHEQDVFNLIKHEQQAKLGIAIQFLDTTYISGFCQLSKDLNKICTLHANCCVGLGAKMHDLRGVLDVWRNYTAAPPDERRSGKFQWKLPGICIH*
maker-CM020523.1-snap-gene-371.37-mRNA-1	Eukaryota	1358	61.71	1227	63.08	409	CM020523.1	37134487	37136404	+	rna-gnl|WGS:POTR|OsKitaake03g415000.1	Eukaryota	1656	57	1227	63.08	409	1902	1224	409	identical	same	MAPKVAVTEATGRQAASFVLGCVATLTVMLLFQYQAPPDYGRAARSPVQFSTSRDQLLLHCGGNGTAPPPPVIARGGEEANITGKPPTTATAVAEEQPPTKPPATSTASSPTHHIPATSTDLEEEGGEFRGLAAAVARAATDDRTVIITCVNHAFAAPDSLLDIFLQGFRVGDGTPELLRHVLVVAMDPTALTRCRAVHPHCYLYTMPGLDVDFTSEKFFASKDYLELVWSKLKLQRRILQLGYNFLFTDVDIVWLRNPFKHVAVYADMAISSDVFFGDPDNIDNFPNTGFFYVKPSARTIAMTKEWHEARSSHPGLNEQPVFNHIKKKLVKKLKLKVQYLDTAYIGGFCSYGKDLSKICTMHANCCIGLQSKISDLKGVLADWKNYTRLPPWAKPNARWTVPGKCIH*	MAPKVAVTEATGRQAASFVLGCVATLTVMLLFQYQAPPDYGRAARSPVQFSTSRDQLLLHCGGNGTAPPPPVIARGGEEANITGKPPTTATAVAEEQPPTKPPATSTASSPTHHIPATSTDLEEEGGEFRGLAAAVARAATDDRTVIITCVNHAFAAPDSLLDIFLQGFRVGDGTPELLRHVLVVAMDPTALTRCRAVHPHCYLYTMPGLDVDFTSEKFFASKDYLELVWSKLKLQRRILQLGYNFLFTDVDIVWLRNPFKHVAVYADMAISSDVFFGDPDNIDNFPNTGFFYVKPSARTIAMTKEWHEARSSHPGLNEQPVFNHIKKKLVKKLKLKVQYLDTAYIGGFCSYGKDLSKICTMHANCCIGLQSKISDLKGVLADWKNYTRLPPWAKPNARWTVPGKCIH*
maker-CM020523.1-snap-gene-371.39-mRNA-1	cellular organisms	3520	50.4	3084	51.01	1028	CM020523.1	37157657	37168334	+	rna-gnl|WGS:POTR|OsKitaake03g415600.1	Oryza	1692	47.58	903	43.63	301	4215	901	301	homologous	same	MAVALRFAAVARDSPAAAAPPRVGREQQYLACAAAARPGGRCSRRRGLVVRCQSGAAAVVLNKDDAASVAAAAASSATGFTVAMKFGGSSVASAERMREVADLILSFPEETPVVVLSAMGKTTNNLLLAGEKAVSCGAPKASEIPELAVIKELHVRTIDELGLDRSIVSGLLEELEQLLKGVAMMKELTPRTRDYLVSFGECMSTRIFAAYLNKLGKKARQYDAFDIGFITTDDFTNADILEATYPAVAKRLQGDWIDDPAIPIVTGFLGKGWKSCAVTTLGRGGSDLTATTIGKALGLREIQVWKDVDGVLTCDPNICANAIPVPYLTFEEAAELAYFGAQVLHPQSMRPAKEGDIPVRVKNSYNRRAPGTVITKTRDLSKSILTSIVLKSNITMLDIVSTRMLGQYGFLAKVFSIFEDLGISVDCVATSEVSISLTLDPSKLWCRELIQQELDHVVEELEKIAVVHLLQHRSIISLIGNVQRSSLILEKAFNVLRRNGVNVQMISQGASKVNISLVVHDSEAKQCIQALHSAFFENGFLSEVEEEDLQHNGSPVSPNVESSRAAAQRLRLGKSATVAWLFRLHRERLRRRRSAPPPTREAATPSSRSRARSAIRRRRPWRADFHLRPPPTREAATPSSRSRARSASTATTPVARRLPSPATTNSRGRDAVVPLPRALLRKSATTPLLPLPSADEALQLPEEVIQLPPEVLERISNVLKETIQTTPMSENIELITPSEITTLLESTLLTTPLQRTSSTPNDCNTIMPISLSVYSSQHILGLVKEIMSDVKLRPYIVGAVCVVGVIVAYILYKKRTAALNNRNPNGGDDIADDFWGNWHDGNLEMFDDSNDHGSSDDEGAIHDIVAIPGEGFQFNIIAITGGGFQFLVEVFGSDSSNDEIQNVAIPGRGFQFLVQVAIPVAPTFKVFMALTKFEGFTAPPYSPNNSKNLPLTAALLKFIDAVNQGSLVPSVVFLKFIDAVNQGSLKPSVVFPSSQISGFNRSRLLTTSTSHPAVHESNGSRLLSLSA*	MSENIELITPSEITTLLESTLLTTPLQRTSSTPNDCNTIMPISLSVYSSQHILGLVKEIMSDVKLRPYIVGAVCVVGVIVAYILYKKRTAALNNRNPNGGDDIADDFWGNWHDGNLEMFDDSNDHGSSDDEGAIHDIVAIPGEGFQFNIIAITGGGFQFLVEVFGSDSSNDEIQNVAIPGRGFQFLVQVAIPVAPTFKVFMALTKFEGFTAPPYSPNNSKNLPLTAALLKFIDAVNQGSLVPSVVFLKFIDAVNQGSLKPSVVFPSSQISGFNRSRLLTTSTSHPAVHESNGSRLLSLSA*
maker-CM020523.1-snap-gene-371.39-mRNA-1	cellular organisms	3520	50.4	3084	51.01	1028	CM020523.1	37157657	37168334	+	rna-gnl|WGS:POTR|OsKitaake03g415500.1	cellular organisms	2051	48.66	1698	49.53	566	5433	1665	559	homologous	same	MAVALRFAAVARDSPAAAAPPRVGREQQYLACAAAARPGGRCSRRRGLVVRCQSGAAAVVLNKDDAASVAAAAASSATGFTVAMKFGGSSVASAERMREVADLILSFPEETPVVVLSAMGKTTNNLLLAGEKAVSCGAPKASEIPELAVIKELHVRTIDELGLDRSIVSGLLEELEQLLKGVAMMKELTPRTRDYLVSFGECMSTRIFAAYLNKLGKKARQYDAFDIGFITTDDFTNADILEATYPAVAKRLQGDWIDDPAIPIVTGFLGKGWKSCAVTTLGRGGSDLTATTIGKALGLREIQVWKDVDGVLTCDPNICANAIPVPYLTFEEAAELAYFGAQVLHPQSMRPAKEGDIPVRVKNSYNRRAPGTVITKTRDLSKSILTSIVLKSNITMLDIVSTRMLGQYGFLAKVFSIFEDLGISVDCVATSEVSISLTLDPSKLWCRELIQQELDHVVEELEKIAVVHLLQHRSIISLIGNVQRSSLILEKAFNVLRRNGVNVQMISQGASKVNISLVVHDSEAKQCIQALHSAFFENGFLSEVEEEDLQHNGSPVSPNVESSRAAAQRLRLGKSATVAWLFRLHRERLRRRRSAPPPTREAATPSSRSRARSAIRRRRPWRADFHLRPPPTREAATPSSRSRARSASTATTPVARRLPSPATTNSRGRDAVVPLPRALLRKSATTPLLPLPSADEALQLPEEVIQLPPEVLERISNVLKETIQTTPMSENIELITPSEITTLLESTLLTTPLQRTSSTPNDCNTIMPISLSVYSSQHILGLVKEIMSDVKLRPYIVGAVCVVGVIVAYILYKKRTAALNNRNPNGGDDIADDFWGNWHDGNLEMFDDSNDHGSSDDEGAIHDIVAIPGEGFQFNIIAITGGGFQFLVEVFGSDSSNDEIQNVAIPGRGFQFLVQVAIPVAPTFKVFMALTKFEGFTAPPYSPNNSKNLPLTAALLKFIDAVNQGSLVPSVVFLKFIDAVNQGSLKPSVVFPSSQISGFNRSRLLTTSTSHPAVHESNGSRLLSLSA*	MAVALRFAAVARDSPAAAAPPRVGREQQYLACAAAARPGGRCSRRRGLVVRCQSGAAAVVLNKDDAASVAAAAASSATGFTVAMKFGGSSVASAERMREVADLILSFPEETPVVVLSAMGKTTNNLLLAGEKAVSCGAPKASEIPELAVIKELHVRTIDELGLDRSIVSGLLEELEQLLKGVAMMKELTPRTRDYLVSFGECMSTRIFAAYLNKLGKKARQYDAFDIGFITTDDFTNADILEATYPAVAKRLQGDWIDDPAIPIVTGFLGKGWKSCAVTTLGRGGSDLTATTIGKALGLREIQVWKDVDGVLTCDPNICANAIPVPYLTFEEAAELAYFGAQVLHPQSMRPAKEGDIPVRVKNSYNRRAPGTVITKTRDLSKSILTSIVLKSNITMLDIVSTRMLGQYGFLAKVFSIFEDLGISVDCVATSEVSISLTLDPSKLWCRELIQQELDHVVEELEKIAVVHLLQHRSIISLIGNVQRSSLILEKAFNVLRRNGVNVQMISQGASKVNISLVVHDSEAKQCIQALHSAFFENGFLSEVEEEDLQHNGSPVSPNGVIYGN*
maker-CM020523.1-snap-gene-371.42-mRNA-1	Eukaryota	11411	44.02	2265	48.92	755	CM020523.1	37099604	37120148	-	rna-gnl|WGS:POTR|OsKitaake03g414700.3	Eukaryota	2182	50	1950	50.05	650	4385	1884	632	homologous	same	MADLAVAAPPPTDLFGEPIEAHPPWFKPDSFLRPDFDPDAYVADLRSYVPLDSLAAELRSHLASLRAELVGLINRDYADFVGLSARLKGVDAAAARMRPPLAELRDKVASFRAAAAAGLAALRSGLEQRAAATAARELLELLLDTSHVVSKVEKLIKELPSAPSDSSNVEAVSGDKGYSGNVATPPNMDDGTDVRETQSILLERIASEMNRLKFYISHAQNLPFIENMEKRAQGATKLLDGSLERCFVDGLEHRDDKVIYNCLRAYAAIDNTSSAEEIFRTTVVSPLIQKIVPQNYAKVVAGVSSDDLEDDYEQIMQCVEKDCKFILEISSLANSGLHVFDFLANSILKEVHLAIQKGKPGATSPGKPKQFLKNYKASLRFLDFLEGYCSSKPAVTKFRSEPAYADFMRQWHVAVYFTLKFQDIAGGLDSVLTATITPAGMHDNQAKPQTLLLKQSVKLLESLQACWSDDVLVFSHSDKFLRLSLQLISRYTTWLSSGLAARKASDGGSSSPADAEWALSVPVEDFIYVMHDVNAVISELLESGQFVEHVNQLLASCPTEVLALVKHSILQAVEPLKELLPAIMNVMIMVIVKRSNEDLKHLKGITATYRMTNKLPVRHSPYVSGILHPLKVFLEGDRIHYLSEDDKAKLRRGSTDKITSIYYDMVSEVVTVARKTESSLQRLRQGAQRRVGANTDTSDNIISDTDKICMQLFLDIQEYARNLRAIGIDAREIETFRALWQCVAPRDKQDNIQF*	MADLAVAAPPPTDLFGEPIEAHPPWFKPDSFLRPDFDPDAYVADLRSYVPLDSLAAELRSHLASLRAELVGLINRDYADFVGLSARLKGVDAAAARMRPPLAELRDKVASFRAAAAAGLAALRSGLEQRAAATAARELLELLLDTSHVVSKVEKLIKELPSAPSDSSNVEAVSGDKGYSGNVATPPNMDDGTDVRETQSILLERIASEMNRLKFYISHAQNLPFIENMEKRAQGATKLLDGSLERCFVDGLEHRDDKVIYNCLRAYAAIDNTSSAEEIFRTTVVSPLIQKIVPQNYAKVVAGVSSDDLEDDYEQIMQCVEKDCKFILEISSLANSGLHVFDFLANSILKEVHLAIQKGKPGATSPGKPKQFLKNYKASLRFLDFLEGYCSSKPAVTKFRSEPAYADFMRQWHVAVYFTLKFQDIAGGLDSVLTATITPAGMHDNQAKPQTLLLKQSVKLLESLQACWSDDVLVFSHSDKFLRLSLQLISRYTTWLSSGLAARKASDGGSSSPADAEWALSVPVEDFIYVMHDVNAVISELLESGQFVEHVNQLLASCPTEVLALVKHSILQAVEPLKELLPAIMNVMIMVIVKRSNEDLKHLKGITATYRMTNKLPVRHSPYVSGILHPLKVNGHPVLLLCFMIYVSQK*
maker-CM020523.1-snap-gene-371.42-mRNA-1	Eukaryota	11411	44.02	2265	48.92	755	CM020523.1	37099604	37120148	-	rna-gnl|WGS:POTR|OsKitaake03g414700.2	Eukaryota	2646	48.26	1584	42.36	528	5578	1574	528	homologous	same	MADLAVAAPPPTDLFGEPIEAHPPWFKPDSFLRPDFDPDAYVADLRSYVPLDSLAAELRSHLASLRAELVGLINRDYADFVGLSARLKGVDAAAARMRPPLAELRDKVASFRAAAAAGLAALRSGLEQRAAATAARELLELLLDTSHVVSKVEKLIKELPSAPSDSSNVEAVSGDKGYSGNVATPPNMDDGTDVRETQSILLERIASEMNRLKFYISHAQNLPFIENMEKRAQGATKLLDGSLERCFVDGLEHRDDKVIYNCLRAYAAIDNTSSAEEIFRTTVVSPLIQKIVPQNYAKVVAGVSSDDLEDDYEQIMQCVEKDCKFILEISSLANSGLHVFDFLANSILKEVHLAIQKGKPGATSPGKPKQFLKNYKASLRFLDFLEGYCSSKPAVTKFRSEPAYADFMRQWHVAVYFTLKFQDIAGGLDSVLTATITPAGMHDNQAKPQTLLLKQSVKLLESLQACWSDDVLVFSHSDKFLRLSLQLISRYTTWLSSGLAARKASDGGSSSPADAEWALSVPVEDFIYVMHDVNAVISELLESGQFVEHVNQLLASCPTEVLALVKHSILQAVEPLKELLPAIMNVMIMVIVKRSNEDLKHLKGITATYRMTNKLPVRHSPYVSGILHPLKVFLEGDRIHYLSEDDKAKLRRGSTDKITSIYYDMVSEVVTVARKTESSLQRLRQGAQRRVGANTDTSDNIISDTDKICMQLFLDIQEYARNLRAIGIDAREIETFRALWQCVAPRDKQDNIQF*	MEKRAQGATKLLDGSLERCFVDGLEHRDDKVIYNCLRAYAAIDNTSSAEEIFRTTVVSPLIQKIVPQNYAKVVAGVSSDDLEDDYEQIMQCVEKDCKFILEISSLANSGLHVFDFLANSILKEVHLAIQKGKPGATSPGKPKQFLKNYKASLRFLDFLEGYCSSKPAVTKFRSEPAYADFMRQWHVAVYFTLKFQDIAGGLDSVLTATITPAGMHDNQAKPQTLLLKQSVKLLESLQACWSDDVLVFSHSDKFLRLSLQLISRYTTWLSSGLAARKASDGGSSSPADAEWALSVPVEDFIYVMHDVNAVISELLESGQFVEHVNQLLASCPTEVLALVKHSILQAVEPLKELLPAIMNVMIMVIVKRSNEDLKHLKGITATYRMTNKLPVRHSPYVSGILHPLKVFLEGDRIHYLSEDDKAKLRRGSTDKITSIYYDMVSEVVTVARKTESSLQRLRQGAQRRVGANTDTSDNIISDTDKICMQLFLDIQEYARNLRAIGIDAREIETFRALWQCVAPRDKQDNIQF*
maker-CM020523.1-snap-gene-371.42-mRNA-1	Eukaryota	11411	44.02	2265	48.92	755	CM020523.1	37099604	37120148	-	rna-gnl|WGS:POTR|OsKitaake03g414600.1	cellular organisms	4449	45.25	3399	45.1	1133	139				same	MADLAVAAPPPTDLFGEPIEAHPPWFKPDSFLRPDFDPDAYVADLRSYVPLDSLAAELRSHLASLRAELVGLINRDYADFVGLSARLKGVDAAAARMRPPLAELRDKVASFRAAAAAGLAALRSGLEQRAAATAARELLELLLDTSHVVSKVEKLIKELPSAPSDSSNVEAVSGDKGYSGNVATPPNMDDGTDVRETQSILLERIASEMNRLKFYISHAQNLPFIENMEKRAQGATKLLDGSLERCFVDGLEHRDDKVIYNCLRAYAAIDNTSSAEEIFRTTVVSPLIQKIVPQNYAKVVAGVSSDDLEDDYEQIMQCVEKDCKFILEISSLANSGLHVFDFLANSILKEVHLAIQKGKPGATSPGKPKQFLKNYKASLRFLDFLEGYCSSKPAVTKFRSEPAYADFMRQWHVAVYFTLKFQDIAGGLDSVLTATITPAGMHDNQAKPQTLLLKQSVKLLESLQACWSDDVLVFSHSDKFLRLSLQLISRYTTWLSSGLAARKASDGGSSSPADAEWALSVPVEDFIYVMHDVNAVISELLESGQFVEHVNQLLASCPTEVLALVKHSILQAVEPLKELLPAIMNVMIMVIVKRSNEDLKHLKGITATYRMTNKLPVRHSPYVSGILHPLKVFLEGDRIHYLSEDDKAKLRRGSTDKITSIYYDMVSEVVTVARKTESSLQRLRQGAQRRVGANTDTSDNIISDTDKICMQLFLDIQEYARNLRAIGIDAREIETFRALWQCVAPRDKQDNIQF*	MAELMATMVVGPLVSMVKEKASSYLMEQYKVMEGMEEQHKILKRKLPAILDVIADAEEQAAKHREGAKAWLEELRKVAYQANDVFDEFKYEALRRKAKANWQYKMLGMDVIKLFPTHNRIVFRYRMGNKLRMILNAIEVLITEMNAFRFKFRPEPPMSSMKWRKTDSKISEHSMDIANRSREEDRQKIVKSLLSQASNGDLTVIPIVGMGGMGKTTLAQLIYNDPQIQKHFQLLLWVCVSDNFDVDSLAKSIVEAARKQKNCNERAEFKEVVNGQRFLLVLDDVWNREASKWEALKSYVQHGGSGSSVLTTTRDKTVAEIMAPPKEVHHLKDLNENFIKEIIERSAFNSEEEKRQSELLEMVGDIAKKCSGSPLAATALGSTLRTKTTKKEWEAILRRSTICDEENGILPILKLSYNCLPSYMRQCFAFCAIFPKDHVIDVEMLIQLWMANCFIPEQQGECPEISGKRIFSELVSRSFFQDVKGIPFEFHDIKDSKITAKIHDLMHDVAQSSMGKECAAIDSESIGSEDFPYSARHLFLSGDRPEVILNSSLEKGYPGIQTLIYSSQNEDLQNLSKYRSLRALEIWGGIILKPKYHHHLRYLDLSCSEIKALPEDISILYHLQTLNLSHCSNLHRLPKGTKYMTALRHLYTHGCERLKSMPPNLGHLTCLQTLTCFVAGACSGCSDLGELRQSDLGGRLELTQLENDGLIRSTRRHRDNHKEVLEGLTPHEGLKVLSIYSCGSSTCPTWMNKLRDMVKLVLDGCKNLEKLPPLWQLPALQVLCLEGLDSLNCLFNSDTHTPFAFCKLKELTLSFFFAGSAERDPCKSLTHRCPRSPCSTVSLVLPIKVARVGHLQAMLPPPSQLSDQNLVSLPLPTQNSDADWKIFSSSALSLKSTREPWWDTNEVKGEELIFPEVEKLFIESCPRLTALPKASNVISESSSGVSTVCRSAFPALKEMELDDLDIFQKWEAVDGTLKEEVAFPQLDKLTINECPELTTLPEAPKLSVLNIHEGNQQISLQAASRYTTSLSSLHLHLSTDGTETTSVAKQQDSSELVIEDEKWNHKSPLELMNLNGCNLLFSHPSALALWTCFVQLIDLNIRKVDALLYWPEKVFQGLVSLRKLGTVFINARI*
maker-CM020523.1-snap-gene-371.42-mRNA-1	Eukaryota	11411	44.02	2265	48.92	755	CM020523.1	37099604	37120148	-	rna-gnl|WGS:POTR|OsKitaake03g414700.1	Eukaryota	2649	48.21	2265	48.92	755	5586	2253	755	identical	same	MADLAVAAPPPTDLFGEPIEAHPPWFKPDSFLRPDFDPDAYVADLRSYVPLDSLAAELRSHLASLRAELVGLINRDYADFVGLSARLKGVDAAAARMRPPLAELRDKVASFRAAAAAGLAALRSGLEQRAAATAARELLELLLDTSHVVSKVEKLIKELPSAPSDSSNVEAVSGDKGYSGNVATPPNMDDGTDVRETQSILLERIASEMNRLKFYISHAQNLPFIENMEKRAQGATKLLDGSLERCFVDGLEHRDDKVIYNCLRAYAAIDNTSSAEEIFRTTVVSPLIQKIVPQNYAKVVAGVSSDDLEDDYEQIMQCVEKDCKFILEISSLANSGLHVFDFLANSILKEVHLAIQKGKPGATSPGKPKQFLKNYKASLRFLDFLEGYCSSKPAVTKFRSEPAYADFMRQWHVAVYFTLKFQDIAGGLDSVLTATITPAGMHDNQAKPQTLLLKQSVKLLESLQACWSDDVLVFSHSDKFLRLSLQLISRYTTWLSSGLAARKASDGGSSSPADAEWALSVPVEDFIYVMHDVNAVISELLESGQFVEHVNQLLASCPTEVLALVKHSILQAVEPLKELLPAIMNVMIMVIVKRSNEDLKHLKGITATYRMTNKLPVRHSPYVSGILHPLKVFLEGDRIHYLSEDDKAKLRRGSTDKITSIYYDMVSEVVTVARKTESSLQRLRQGAQRRVGANTDTSDNIISDTDKICMQLFLDIQEYARNLRAIGIDAREIETFRALWQCVAPRDKQDNIQF*	MADLAVAAPPPTDLFGEPIEAHPPWFKPDSFLRPDFDPDAYVADLRSYVPLDSLAAELRSHLASLRAELVGLINRDYADFVGLSARLKGVDAAAARMRPPLAELRDKVASFRAAAAAGLAALRSGLEQRAAATAARELLELLLDTSHVVSKVEKLIKELPSAPSDSSNVEAVSGDKGYSGNVATPPNMDDGTDVRETQSILLERIASEMNRLKFYISHAQNLPFIENMEKRAQGATKLLDGSLERCFVDGLEHRDDKVIYNCLRAYAAIDNTSSAEEIFRTTVVSPLIQKIVPQNYAKVVAGVSSDDLEDDYEQIMQCVEKDCKFILEISSLANSGLHVFDFLANSILKEVHLAIQKGKPGATSPGKPKQFLKNYKASLRFLDFLEGYCSSKPAVTKFRSEPAYADFMRQWHVAVYFTLKFQDIAGGLDSVLTATITPAGMHDNQAKPQTLLLKQSVKLLESLQACWSDDVLVFSHSDKFLRLSLQLISRYTTWLSSGLAARKASDGGSSSPADAEWALSVPVEDFIYVMHDVNAVISELLESGQFVEHVNQLLASCPTEVLALVKHSILQAVEPLKELLPAIMNVMIMVIVKRSNEDLKHLKGITATYRMTNKLPVRHSPYVSGILHPLKVFLEGDRIHYLSEDDKAKLRRGSTDKITSIYYDMVSEVVTVARKTESSLQRLRQGAQRRVGANTDTSDNIISDTDKICMQLFLDIQEYARNLRAIGIDAREIETFRALWQCVAPRDKQDNIQF*
maker-CM020523.1-snap-gene-371.46-mRNA-1	Eukaryota	1347	45.29	1347	45.29	449	CM020523.1	37093676	37097429	-	rna-gnl|WGS:POTR|OsKitaake03g414600.1	cellular organisms	4449	45.25	3399	45.1	1133	3753	731	375	homologous	same	MNKLRDMVKLVLDGCKNLEKLPPLWQLPALQVLCLEGLDSLNCFCPRLTALPKASNVISESSSGVSTVCRSAFPALKEMELDDLDIFQKWEAVDGTLKEEVAFPQLDKLTINECPELTTLPEAPKLSVLNIHEGNQQISLQAASRYTTSLSSLHLHLSTDGTETTSVAKQQDSSELVIEDEKWNHKSPLELMNLNGCNLLFSHPSALALWTCFVQLIDLNIRKVDALLYWPEKVFQGLVSLRKLGHTQARGQSTPAPSELLPRLESLQISCCGSFVEVPNLPASLKLLDIRGCRGLESIIFNQQQDRTMLVNAESFAQPDKSSLISGSTSETNNRTLPRLESLVIWNCDRLEVLHLPPSIKKLDISCCEELQSLSGKLDAVQELNIESCQSLKSLESCLGELPSLQQLTLFDCESLVSLPKGPQAYSSLTSLTVSYCSGIKVLPPSLQQ	MAELMATMVVGPLVSMVKEKASSYLMEQYKVMEGMEEQHKILKRKLPAILDVIADAEEQAAKHREGAKAWLEELRKVAYQANDVFDEFKYEALRRKAKANWQYKMLGMDVIKLFPTHNRIVFRYRMGNKLRMILNAIEVLITEMNAFRFKFRPEPPMSSMKWRKTDSKISEHSMDIANRSREEDRQKIVKSLLSQASNGDLTVIPIVGMGGMGKTTLAQLIYNDPQIQKHFQLLLWVCVSDNFDVDSLAKSIVEAARKQKNCNERAEFKEVVNGQRFLLVLDDVWNREASKWEALKSYVQHGGSGSSVLTTTRDKTVAEIMAPPKEVHHLKDLNENFIKEIIERSAFNSEEEKRQSELLEMVGDIAKKCSGSPLAATALGSTLRTKTTKKEWEAILRRSTICDEENGILPILKLSYNCLPSYMRQCFAFCAIFPKDHVIDVEMLIQLWMANCFIPEQQGECPEISGKRIFSELVSRSFFQDVKGIPFEFHDIKDSKITAKIHDLMHDVAQSSMGKECAAIDSESIGSEDFPYSARHLFLSGDRPEVILNSSLEKGYPGIQTLIYSSQNEDLQNLSKYRSLRALEIWGGIILKPKYHHHLRYLDLSCSEIKALPEDISILYHLQTLNLSHCSNLHRLPKGTKYMTALRHLYTHGCERLKSMPPNLGHLTCLQTLTCFVAGACSGCSDLGELRQSDLGGRLELTQLENDGLIRSTRRHRDNHKEVLEGLTPHEGLKVLSIYSCGSSTCPTWMNKLRDMVKLVLDGCKNLEKLPPLWQLPALQVLCLEGLDSLNCLFNSDTHTPFAFCKLKELTLSFFFAGSAERDPCKSLTHRCPRSPCSTVSLVLPIKVARVGHLQAMLPPPSQLSDQNLVSLPLPTQNSDADWKIFSSSALSLKSTREPWWDTNEVKGEELIFPEVEKLFIESCPRLTALPKASNVISESSSGVSTVCRSAFPALKEMELDDLDIFQKWEAVDGTLKEEVAFPQLDKLTINECPELTTLPEAPKLSVLNIHEGNQQISLQAASRYTTSLSSLHLHLSTDGTETTSVAKQQDSSELVIEDEKWNHKSPLELMNLNGCNLLFSHPSALALWTCFVQLIDLNIRKVDALLYWPEKVFQGLVSLRKLGTVFINARI*
maker-CM020523.1-snap-gene-371.54-mRNA-1	cellular organisms	3402	47.56	1050	63.05	350	CM020523.1	37172156	37177409	-	rna-gnl|WGS:POTR|OsKitaake03g415900.1	cellular organisms	1453	53.2	861	63.18	287	3087	857	287	homologous	same	MSWAGTATWRHSTGSEAVGSTPKLNLHRPSSLRSSQAGALDTSPETTTHQKISPKKLSSRRDAMAATVLLLSPRLAVAPLRPHPRLGLTPTAVGRPLPLAYLGRRAAAARQLAAVADRNVYNGVYGPWTVEDSDVREVLLYRSGLVTAAASFVAAASAAFLPEGNAAGDAIRQGADLLYATGAAGLGLSLVLIHIYVTPIKRFLQALWVVGVVGSIGTYVAGAQPLDESLVGYVLDHPAALWFVGPTFAALTGLVFKEGLCYGKLEAGILTFVIPGLLLGHLSGLMDNGTKAGLLGVWMVLFTVFAARKFQQPIKDDIGDKSVFMFNALPEEEKKALIQKLEMQTETDG*	MAATVLLLSPRLAVAPLRPHPRLGLTPTAVGRPLPLAYLGRRAAAARQLAAVADRNVYNGVYGPWTVEDSDVREVLLYRSGLVTAAASFVAAASAAFLPEGNAAGDAIRQGADLLYATGAAGLGLSLVLIHIYVTPIKRFLQALWVVGVVGSIGTYVAGAQPLDESLVGYVLDHPAALWFVGPTFAALTGLVFKEGLCYGKLEAGILTFVIPGLLLGHLSGLMDNGTKAGLLGVWMVLFTVFAARKFQQPIKDDIGDKSVFMFNALPEEEKKALIQKLEMQTETDG*
maker-CM020523.1-snap-gene-371.54-mRNA-1	cellular organisms	3402	47.56	1050	63.05	350	CM020523.1	37172156	37177409	-	rna-gnl|WGS:POTR|OsKitaake03g415900.2	cellular organisms	908	63.33	714	68.77	238	1469	585	196	homologous	same	MSWAGTATWRHSTGSEAVGSTPKLNLHRPSSLRSSQAGALDTSPETTTHQKISPKKLSSRRDAMAATVLLLSPRLAVAPLRPHPRLGLTPTAVGRPLPLAYLGRRAAAARQLAAVADRNVYNGVYGPWTVEDSDVREVLLYRSGLVTAAASFVAAASAAFLPEGNAAGDAIRQGADLLYATGAAGLGLSLVLIHIYVTPIKRFLQALWVVGVVGSIGTYVAGAQPLDESLVGYVLDHPAALWFVGPTFAALTGLVFKEGLCYGKLEAGILTFVIPGLLLGHLSGLMDNGTKAGLLGVWMVLFTVFAARKFQQPIKDDIGDKSVFMFNALPEEEKKALIQKLEMQTETDG*	MAATVLLLSPRLAVAPLRPHPRLGLTPTAVGRPLPLAYLGRRAAAARQLAAVADRNVYNGVYGPWTVEDSDVREVLLYRSGLVTAAASFVAAASAAFLPEGNAAGDAIRQGADLLYATGAAGLGLSLVLIHIYVTPIKRFLQALWVVGVVGSIGTYVAGAQPLDESLVGYVLDHPAALWFVGPTFAALTGLVFKEGSQADGVSEALARSDHPCARDEQNRRNRETAQEQKESIAKEQ*
maker-CM020523.1-snap-gene-371.55-mRNA-1	Eukaryota	1552	53.87	768	65.62	256	CM020523.1	37177922	37182895	-	rna-gnl|WGS:POTR|OsKitaake03g416000.1	Eukaryota	1649	53.73	786	65.52	262	4723	766	262	homologous	same	MDYCKQQERDGHRDDGDVTEWKKVAELRAVVEAQDPACKLRRFLRARDHNIGKASAMLVKYLQWKREVKPGGRAIADEEVRGELAQEKLYMQGYDRQGRPLVYGFGARHFPARRDLDEFKRYVVYVLDRTCARLGGNGGQEKFAAVADLQGWGYYGNCDIRAYVAALEIMQNYYPERLGRVFLIHVPYVFMAAWKIIYPFIDDNTKKKFVFVADKDLHATLRDAIDDSNLAEDYGGKLKLVSPLINGATESNRRR*	MDYCKQQERDGHRDDGDVTEWKKVAELRAVVEAQDPACKEEDDYQLRRFLRARDHNIGKASAMLVKYLQWKREVKPGGRAIADEEVRGELAQEKLYMQGYDRQGRPLVYGFGARHFPARRDLDEFKRYVVYVLDRTCARLGGNGGQEKFAAVADLQGWGYYGNCDIRAYVAALEIMQNYYPERLGRVFLIHVPYVFMAAWKIIYPFIDDNTKKKFVFVADKDLHATLRDAIDDSNLAEDYGGKLKLVSPLINGATESNRRR*
maker-CM020523.1-snap-gene-372.15-mRNA-1	cellular organisms	1092	66.21	1092	66.21	364	CM020523.1	37197701	37200941	+	rna-gnl|WGS:POTR|OsKitaake03g416600.1	cellular organisms	1008	54.17	507	66.07	169	2277	450	141	homologous	same	MRRAPWLRSTAAAAIAFAFAAAAAAALGANGPYGPLGPIGPLGPIGPLPVSPLPQERNTAEITGLPSYHHSHQLSLSLAAGARASPAMAATAAASVAAISPLPGASLPRPVSARVPLLPRASPPTWRLSVGSARARSTRCLAAAGGGGLAPEMRATLDKVVGSHKVVLFMKGTKDFPQCGFSHTVVQILRSLDVPFETLDVLANEALRQGLKEYSSWPTFPQLYIDGEFFGGCDITVAGFERFGACCLLRIFSVNKTTTRAWPPTRASDLVKTILVDSAAVNAHLRELLHLHGVGAVVLLREVVHDAARHHVVHRRNLSIHGADGHFVFMRDGGVLQLDIHDAGARRAALSRGEATQWPEASN*	MAATAAASVAAISPLPGASLPRPVSARVPLLPRASPPTWRLSVGSARARSTRCLAAAGGGGLAPEMRATLDKVVGSHKVVLFMKGTKDFPQCGFSHTVVQILRSLDVPFETLDVLANEALRQGLKEYSSWPTFPQLYIDGEFFGGCDITVDAYKSGELQETLEKAMLS*
maker-CM020523.1-snap-gene-372.17-mRNA-1	Eukaryota	513	52.83	513	52.83	171	CM020523.1	37190081	37191626	+	rna-gnl|WGS:POTR|OsKitaake03g416300.1	Eukaryota	958	50	477	54.09	159	1545	472	171	homologous	same	MNKERLMKMAGAVRTGGKGTVRRKKKAVHKTGTTDDKRLQSTLKRVGVNTIPAIEEVNIFKDDLVIQFVNPKVQASIAANTWVVSGSPQTKKLQDVLPGIINQLVCPVTDSQIFLVGPDNMEHLKRIAEEMQKQVAAAGATAQAKEENDDDVPELVPGENFEEVAQETKA*	MNKERLMKMAGAVRTGGKGTVRRKKKAVHKTGTTDDKRLQSTLKRVGVNTIPAIEEVNIFKDDLVIQFVNPKVQASIAANTWVVSGSPQTKKLQDVLPGIINQLGPDNMEHLKRIAEEMQKQVAAAGATAQAKEENDDDVPELVPGENFEEVAQETKA*
maker-CM020523.1-snap-gene-372.17-mRNA-1	Eukaryota	513	52.83	513	52.83	171	CM020523.1	37190081	37191626	+	rna-gnl|WGS:POTR|OsKitaake03g416300.2	Eukaryota	1037	49.18	441	50.57	147	1545	405	149	homologous	same	MNKERLMKMAGAVRTGGKGTVRRKKKAVHKTGTTDDKRLQSTLKRVGVNTIPAIEEVNIFKDDLVIQFVNPKVQASIAANTWVVSGSPQTKKLQDVLPGIINQLVCPVTDSQIFLVGPDNMEHLKRIAEEMQKQVAAAGATAQAKEENDDDVPELVPGENFEEVAQETKA*	MKQMCFILFVRKKKAVHKTGTTDDKRLQSTLKRVGVNTIPAIEEVNIFKDDLVIQFVNPKVQASIAANTWVVSGSPQTKKLQDVLPGIINQLGPDNMEHLKRIAEEMQKQVAAAGATAQAKEENDDDVPELVPGENFEEVAQETKA*
maker-CM020523.1-snap-gene-372.23-mRNA-1	cellular organisms	942	59.66	942	59.66	314	CM020523.1	37232883	37235178	+	rna-gnl|WGS:POTR|OsKitaake03g417200.2	cellular organisms	1675	55.04	942	59.66	314	2295	938	314	identical	same	MAAPREPEVIRDKAAMRAWSRRRRAEGKTVAVVPTMGYLHQGHLSLISAAAAAASADPVAIVVTIYVNPSQFAPSEDLATYPSDFAGDLRKLASTGVVDAVFNPPDLYVRGAGRRGAASGGAISCLEEAAGDGHETWVRVERLEKGMCGASRPVFFRGVATIVSKLFNIIEPDVAVFGKKDYQQWRVICRMVRDLDFAIEIIGSEIVREADGLAMSSRNVHLSREEREKALSISRSLVDARTGALKGNTDCKQIKNKIVQTLTETGGQVDYVEIVEQESLVPVEQIDGPVVICVAAWFGKVRLIDNIEIDTRS*	MAAPREPEVIRDKAAMRAWSRRRRAEGKTVAVVPTMGYLHQGHLSLISAAAAAASADPVAIVVTIYVNPSQFAPSEDLATYPSDFAGDLRKLASTGVVDAVFNPPDLYVRGAGRRGAASGGAISCLEEAAGDGHETWVRVERLEKGMCGASRPVFFRGVATIVSKLFNIIEPDVAVFGKKDYQQWRVICRMVRDLDFAIEIIGSEIVREADGLAMSSRNVHLSREEREKALSISRSLVDARTGALKGNTDCKQIKNKIVQTLTETGGQVDYVEIVEQESLVPVEQIDGPVVICVAAWFGKVRLIDNIEIDTRS*
maker-CM020523.1-snap-gene-372.23-mRNA-1	cellular organisms	942	59.66	942	59.66	314	CM020523.1	37232883	37235178	+	rna-gnl|WGS:POTR|OsKitaake03g417200.1	cellular organisms	1488	56.99	1008	59.23	336	2295	938	314	homologous	same	MAAPREPEVIRDKAAMRAWSRRRRAEGKTVAVVPTMGYLHQGHLSLISAAAAAASADPVAIVVTIYVNPSQFAPSEDLATYPSDFAGDLRKLASTGVVDAVFNPPDLYVRGAGRRGAASGGAISCLEEAAGDGHETWVRVERLEKGMCGASRPVFFRGVATIVSKLFNIIEPDVAVFGKKDYQQWRVICRMVRDLDFAIEIIGSEIVREADGLAMSSRNVHLSREEREKALSISRSLVDARTGALKGNTDCKQIKNKIVQTLTETGGQVDYVEIVEQESLVPVEQIDGPVVICVAAWFGKVRLIDNIEIDTRS*	MHAVSPCPLLSDSSSPLIDWTTMAAPREPEVIRDKAAMRAWSRRRRAEGKTVAVVPTMGYLHQGHLSLISAAAAAASADPVAIVVTIYVNPSQFAPSEDLATYPSDFAGDLRKLASTGVVDAVFNPPDLYVRGAGRRGAASGGAISCLEEAAGDGHETWVRVERLEKGMCGASRPVFFRGVATIVSKLFNIIEPDVAVFGKKDYQQWRVICRMVRDLDFAIEIIGSEIVREADGLAMSSRNVHLSREEREKALSISRSLVDARTGALKGNTDCKQIKNKIVQTLTETGGQVDYVEIVEQESLVPVEQIDGPVVICVAAWFGKVRLIDNIEIDTRS*
maker-CM020523.1-snap-gene-372.26-mRNA-1	Streptophyta	693	47.76	693	47.76	231	CM020523.1	37267639	37269410	+	rna-gnl|WGS:POTR|OsKitaake03g418000.1	Eukaryota	965	48.29	621	47.02	207	1393	615	206	homologous	same	MSALRLCHGAIKSPCARKLAAAAAPCARRGIPAPHQKKQATFCLMRASPSFRTNSRQMQWSIEAMTDDSADQSGDNNTRLFSAIQSFLSKLYGKLKKLRKGLPLKILFFLIGFYCATAFATVIGQTGDWDILSAGLAVAIVEGIGALMYRASFAFLGRIRKMITIFNYWKAGLTLGLFLDSFKYEVDEFLESCNPFNIDINIFSLWLQFDQPLRNDLSNPGVAMHQASLQ*	MSALRLCHGAIKSPCARKLAAAAAPCARRGIPAPHQKKQATFCLMRASPSFRTNSRQMQWSIEAMTDDSADQSGDNNTRLFSAIQSFLSKLYGKLKKLRKGLPLKILFFLIGFYCATAFATVIGQTGDWDILSAGLAVAIVEGIGALMYRASFAFLGRIRKMITIFNYWKAGLTLGLFLDSFKYEVDEFLESCNPFNIDINIFSLW*
maker-CM020523.1-snap-gene-372.29-mRNA-1	Viridiplantae	1945	48.69	645	64.5	215	CM020523.1	37184353	37187627	-	rna-gnl|WGS:POTR|OsKitaake03g416100.1	Viridiplantae	1382	52.97	645	64.5	215	2711	643	215	identical	same	MEKTAAPLLLAAALFLVVAGDGSEPTPTPTPWPAQFHAKLLMEFHGNLSLADLWYDWPGGRNLHVIRYQLAADEPFYDNEWNNGTSFFYTPARRACRSAAVGVGILPPNWLVPGSVYLGRHPADGFDCHVWAKADFITYYEDTLTKRPVKWVFYTGRTSHVMSFEEGAVLEDAEWQAPEYCFGKGDETETSNDNALISEPVAGHDKGFFPRREF*	MEKTAAPLLLAAALFLVVAGDGSEPTPTPTPWPAQFHAKLLMEFHGNLSLADLWYDWPGGRNLHVIRYQLAADEPFYDNEWNNGTSFFYTPARRACRSAAVGVGILPPNWLVPGSVYLGRHPADGFDCHVWAKADFITYYEDTLTKRPVKWVFYTGRTSHVMSFEEGAVLEDAEWQAPEYCFGKGDETETSNDNALISEPVAGHDKGFFPRREF*
maker-CM020523.1-snap-gene-372.32-mRNA-1	cellular organisms	1362	51.76	1362	51.76	454	CM020523.1	37194358	37197744	-	rna-gnl|WGS:POTR|OsKitaake03g416500.1	cellular organisms	1916	49.79	1362	51.76	454	3386	1350	454	identical	same	MAAAAVLRSHGARRILSYPTLRAAVISGPTALPDASAAAAAAPQQPPPLAGTLWARSMATFTRTKPHVNVGTIGHVDHGKTTLTAAITKVLAEAGKAKAVAFDEIDKAPEEKARGITIATAHVEYETAKRHYAHVDCPGHADYVKNMITGAAQMDGGILVVSAPDGPMPQTKEHILLARQVGVPSLVCFLNKVDAVDDPELLELVEMELRELLSFYKFPGDEIPIIRGSALSALQGTNDEIGKNAILKLMDAVDEYIPDPVRQLDKSFLMPIEDVFSIQGRGTVVTGRVEQGTIKTGEDVEILGLTPSGPLKTTVTGVEMFKKILDHGEAGDNVGLLLRGLKRGDVQRGQVVCKPGTVKTYQKFEAEIYVLTKDEGGRHTAFLSNYSPQFYFRTADVTGKVVLPDGVEMVMPGDNVTAGFELISPVPLEPGQRFALREGGRTVGAGVVSKVYS*	MAAAAVLRSHGARRILSYPTLRAAVISGPTALPDASAAAAAAPQQPPPLAGTLWARSMATFTRTKPHVNVGTIGHVDHGKTTLTAAITKVLAEAGKAKAVAFDEIDKAPEEKARGITIATAHVEYETAKRHYAHVDCPGHADYVKNMITGAAQMDGGILVVSAPDGPMPQTKEHILLARQVGVPSLVCFLNKVDAVDDPELLELVEMELRELLSFYKFPGDEIPIIRGSALSALQGTNDEIGKNAILKLMDAVDEYIPDPVRQLDKSFLMPIEDVFSIQGRGTVVTGRVEQGTIKTGEDVEILGLTPSGPLKTTVTGVEMFKKILDHGEAGDNVGLLLRGLKRGDVQRGQVVCKPGTVKTYQKFEAEIYVLTKDEGGRHTAFLSNYSPQFYFRTADVTGKVVLPDGVEMVMPGDNVTAGFELISPVPLEPGQRFALREGGRTVGAGVVSKVYS*
maker-CM020523.1-snap-gene-372.34-mRNA-1	cellular organisms	1743	46.82	1743	46.82	581	CM020523.1	37236522	37243017	-	rna-gnl|WGS:POTR|OsKitaake03g417300.4	cellular organisms	2120	46.7	1560	43.85	520	6495	1437	524	homologous	same	MIPRLHRAIARRSLLTSTALLPAVARHRDAPLPSAPGLPRLLHHAPGASDQARKSGPLTLYRDLVSQGKLQHDIYQENVATQLDNLLRRLEQYEMEMEDYHARLSMWENTREKQRRRLLVQEAEDKQRDGVWIDEKRGFLDKLVSRKRRGNIEPGVGKWVSYLNREKKLDTLVGQKPVAPIAPKGIYLYGNVGSGKTMLMDMFYGATEGLIKHRRRFHFHEAMLEIHDHMHDVWKRRDEDKSIESSAFSWISSLPFDGKIKEWLIGEEKYKQNTQQNHILLAVADKFLVDRQANKSGASILCFDEIQDGMQREIFLDLLSKLDENCNKILVGTETDYRRLIPTDGLTQCNVLIHYFWPLTSDIRSMYEAMWHDITRQTGGNIISVTIPVMFGRYLEIPKSCNGVARFDFEYLCGRPVGAADYIAIARNYHTIFISDIPAMSMKIRDKARRFITLIDELYNHHCRLVCLAASSIDDLFQGTDEGPLFDLESFQFEGEAEGAKLRRDVLAEGNVGAAPSPTGLVAILSGQEEMFAFRRAISRLIEMQTSLYLERVERVHSSLQQQSSVLTKSSTVSQSAPSV*	MEMEDYHARLSMWENTREKQRRRLLVQEAEDKQRDGVWIDEKRGFLDKLVSRKRRGNIEPGVGKWVSYLNREKKLDTLVGQKPVAPIAPKGIYLYGNVGSGKTMLMDMFYGATEGLIKHRRRFHFHEAMLEIHDHMHDVWKRRDEDKSIESSAFSWISSLPFDGKIKEWLIGEEKYKQNTQQNHILLAVADKFLVDRQANKSGASILCFDEIQTIDVFAVVALSGILSRLLSTGTVLVSTSNKAPEDLNQDGMQREIFLDLLSKLDENCNKILVGTETDYRRLIPTDGLTQIHYFWPLTSDIRSMYEAMWHDITRQTGGNIISVTIPVMFGRYLEIPKSCNGVARFDFEYLCGRPVGAADYIAIARNYHTIFISDIPAMSMKIRDKARRFITLIDELYNHHCRLVCLAASSIDDLFQGTDEGPLFDLESFQFEGEAEGAKLRRDVLAEGNVGAAPSPTGLVAILSGQEEMFAFRRAISRLIEMQTSLYLERVERVHSSLQQQSSVLTKSSTVSQSAPSV*
maker-CM020523.1-snap-gene-372.34-mRNA-1	cellular organisms	1743	46.82	1743	46.82	581	CM020523.1	37236522	37243017	-	rna-gnl|WGS:POTR|OsKitaake03g417300.1	cellular organisms	2168	47.19	1842	46.63	614	6495	1718	618	homologous	same	MIPRLHRAIARRSLLTSTALLPAVARHRDAPLPSAPGLPRLLHHAPGASDQARKSGPLTLYRDLVSQGKLQHDIYQENVATQLDNLLRRLEQYEMEMEDYHARLSMWENTREKQRRRLLVQEAEDKQRDGVWIDEKRGFLDKLVSRKRRGNIEPGVGKWVSYLNREKKLDTLVGQKPVAPIAPKGIYLYGNVGSGKTMLMDMFYGATEGLIKHRRRFHFHEAMLEIHDHMHDVWKRRDEDKSIESSAFSWISSLPFDGKIKEWLIGEEKYKQNTQQNHILLAVADKFLVDRQANKSGASILCFDEIQDGMQREIFLDLLSKLDENCNKILVGTETDYRRLIPTDGLTQCNVLIHYFWPLTSDIRSMYEAMWHDITRQTGGNIISVTIPVMFGRYLEIPKSCNGVARFDFEYLCGRPVGAADYIAIARNYHTIFISDIPAMSMKIRDKARRFITLIDELYNHHCRLVCLAASSIDDLFQGTDEGPLFDLESFQFEGEAEGAKLRRDVLAEGNVGAAPSPTGLVAILSGQEEMFAFRRAISRLIEMQTSLYLERVERVHSSLQQQSSVLTKSSTVSQSAPSV*	MIPRLHRAIARRSLLTSTALLPAVARHRDAPLPSAPGLPRLLHHAPGASDQARKSGPLTLYRDLVSQGKLQHDIYQENVATQLDNLLRRLEQYEMEMEDYHARLSMWENTREKQRRRLLVQEAEDKQRDGVWIDEKRGFLDKLVSRKRRGNIEPGVGKWVSYLNREKKLDTLVGQKPVAPIAPKGIYLYGNVGSGKTMLMDMFYGATEGLIKHRRRFHFHEAMLEIHDHMHDVWKRRDEDKSIESSAFSWISSLPFDGKIKEWLIGEEKYKQNTQQNHILLAVADKFLVDRQANKSGASILCFDEIQTIDVFAVVALSGILSRLLSTGTVLVSTSNKAPEDLNQDGMQREIFLDLLSKLDENCNKILVGTETDYRRLIPTDGLTQIHYFWPLTSDIRSMYEAMWHDITRQTGGNIISVTIPVMFGRYLEIPKSCNGVARFDFEYLCGRPVGAADYIAIARNYHTIFISDIPAMSMKIRDKARRFITLIDELYNHHCRLVCLAASSIDDLFQGTDEGPLFDLESFQFEGEAEGAKLRRDVLAEGNVGAAPSPTGLVAILSGQEEMFAFRRAISRLIEMQTSLYLERVERVHSSLQQQSSVLTKSSTVSQSAPSV*
maker-CM020523.1-snap-gene-372.34-mRNA-1	cellular organisms	1743	46.82	1743	46.82	581	CM020523.1	37236522	37243017	-	rna-gnl|WGS:POTR|OsKitaake03g417300.3	cellular organisms	2173	47.22	1527	43.88	509	6495	1405	513	homologous	same	MIPRLHRAIARRSLLTSTALLPAVARHRDAPLPSAPGLPRLLHHAPGASDQARKSGPLTLYRDLVSQGKLQHDIYQENVATQLDNLLRRLEQYEMEMEDYHARLSMWENTREKQRRRLLVQEAEDKQRDGVWIDEKRGFLDKLVSRKRRGNIEPGVGKWVSYLNREKKLDTLVGQKPVAPIAPKGIYLYGNVGSGKTMLMDMFYGATEGLIKHRRRFHFHEAMLEIHDHMHDVWKRRDEDKSIESSAFSWISSLPFDGKIKEWLIGEEKYKQNTQQNHILLAVADKFLVDRQANKSGASILCFDEIQDGMQREIFLDLLSKLDENCNKILVGTETDYRRLIPTDGLTQCNVLIHYFWPLTSDIRSMYEAMWHDITRQTGGNIISVTIPVMFGRYLEIPKSCNGVARFDFEYLCGRPVGAADYIAIARNYHTIFISDIPAMSMKIRDKARRFITLIDELYNHHCRLVCLAASSIDDLFQGTDEGPLFDLESFQFEGEAEGAKLRRDVLAEGNVGAAPSPTGLVAILSGQEEMFAFRRAISRLIEMQTSLYLERVERVHSSLQQQSSVLTKSSTVSQSAPSV*	MWENTREKQRRRLLVQEAEDKQRDGVWIDEKRGFLDKLVSRKRRGNIEPGVGKWVSYLNREKKLDTLVGQKPVAPIAPKGIYLYGNVGSGKTMLMDMFYGATEGLIKHRRRFHFHEAMLEIHDHMHDVWKRRDEDKSIESSAFSWISSLPFDGKIKEWLIGEEKYKQNTQQNHILLAVADKFLVDRQANKSGASILCFDEIQTIDVFAVVALSGILSRLLSTGTVLVSTSNKAPEDLNQDGMQREIFLDLLSKLDENCNKILVGTETDYRRLIPTDGLTQIHYFWPLTSDIRSMYEAMWHDITRQTGGNIISVTIPVMFGRYLEIPKSCNGVARFDFEYLCGRPVGAADYIAIARNYHTIFISDIPAMSMKIRDKARRFITLIDELYNHHCRLVCLAASSIDDLFQGTDEGPLFDLESFQFEGEAEGAKLRRDVLAEGNVGAAPSPTGLVAILSGQEEMFAFRRAISRLIEMQTSLYLERVERVHSSLQQQSSVLTKSSTVSQSAPSV*
maker-CM020523.1-snap-gene-372.34-mRNA-1	cellular organisms	1743	46.82	1743	46.82	581	CM020523.1	37236522	37243017	-	rna-gnl|WGS:POTR|OsKitaake03g417300.2	cellular organisms	2030	43.25	1560	43.85	520	6495	1437	524	homologous	same	MIPRLHRAIARRSLLTSTALLPAVARHRDAPLPSAPGLPRLLHHAPGASDQARKSGPLTLYRDLVSQGKLQHDIYQENVATQLDNLLRRLEQYEMEMEDYHARLSMWENTREKQRRRLLVQEAEDKQRDGVWIDEKRGFLDKLVSRKRRGNIEPGVGKWVSYLNREKKLDTLVGQKPVAPIAPKGIYLYGNVGSGKTMLMDMFYGATEGLIKHRRRFHFHEAMLEIHDHMHDVWKRRDEDKSIESSAFSWISSLPFDGKIKEWLIGEEKYKQNTQQNHILLAVADKFLVDRQANKSGASILCFDEIQDGMQREIFLDLLSKLDENCNKILVGTETDYRRLIPTDGLTQCNVLIHYFWPLTSDIRSMYEAMWHDITRQTGGNIISVTIPVMFGRYLEIPKSCNGVARFDFEYLCGRPVGAADYIAIARNYHTIFISDIPAMSMKIRDKARRFITLIDELYNHHCRLVCLAASSIDDLFQGTDEGPLFDLESFQFEGEAEGAKLRRDVLAEGNVGAAPSPTGLVAILSGQEEMFAFRRAISRLIEMQTSLYLERVERVHSSLQQQSSVLTKSSTVSQSAPSV*	MEMEDYHARLSMWENTREKQRRRLLVQEAEDKQRDGVWIDEKRGFLDKLVSRKRRGNIEPGVGKWVSYLNREKKLDTLVGQKPVAPIAPKGIYLYGNVGSGKTMLMDMFYGATEGLIKHRRRFHFHEAMLEIHDHMHDVWKRRDEDKSIESSAFSWISSLPFDGKIKEWLIGEEKYKQNTQQNHILLAVADKFLVDRQANKSGASILCFDEIQTIDVFAVVALSGILSRLLSTGTVLVSTSNKAPEDLNQDGMQREIFLDLLSKLDENCNKILVGTETDYRRLIPTDGLTQIHYFWPLTSDIRSMYEAMWHDITRQTGGNIISVTIPVMFGRYLEIPKSCNGVARFDFEYLCGRPVGAADYIAIARNYHTIFISDIPAMSMKIRDKARRFITLIDELYNHHCRLVCLAASSIDDLFQGTDEGPLFDLESFQFEGEAEGAKLRRDVLAEGNVGAAPSPTGLVAILSGQEEMFAFRRAISRLIEMQTSLYLERVERVHSSLQQQSSVLTKSSTVSQSAPSV*
maker-CM020523.1-snap-gene-372.35-mRNA-1	Eukaryota	1506	58.57	1506	58.57	502	CM020523.1	37245896	37250433	-	rna-gnl|WGS:POTR|OsKitaake03g417500.1	Eukaryota	1505	57.41	1317	58.85	439	1514	1303	436	homologous	same	MHSRHQRLASLTKLLTSHVNVGRHRDALAFFSRMVSDPSLPPLSDPSFAYAFPLALKSSSALRLPSAAAAADSLHALAAKCGFLSSPFFASALVASYGACASPALARRLFDELPHRNAIVCSAMISVHIRSGDLAGALRELDLMDVAPTASCFNSVIAAVAESGEHPARAIDLYRRMQRMGVLPSLITLLALVPSCTALGALSSIKEVHGFATRHGMFASCHLGSSLIEAYGRCGSLAGARNVFDQVQERDVVVWSSIVSAYAFHGHADVAMSLFRHMELDNVRPDGIMFLGVLKACGHAGHADDALKYFDVLTKIFGVEACGDHYSCLVDVLGRAGRLRQAYDVIQTMPVKVTAKAWGALLAACRKYGEVGLAEVAGRALFEIEPENAGNFVSLANIYSGMGMHDKAEQVRREMEQRGVRRLPGSSWMIHCKSRQAVRSASSTTSGHQQMHVGHSTSQYHGWFRLPGRASQSTSHHPLSVQGALAASINTQSPYLASLGS*	MHSRHQRLASLTKLLTSHVNVGRHRDALAFFSRMVSDPSLPPLSDPSFAYAFPLALKSSSALRLPSAAAAADSLHALAAKCGFLSSPFFASALVASYGACASPALARRLFDELPHRNAIVCSAMISVHIRSGDLAGALRELDLMDVAPTASCFNSVIAAVAESGEHPARAIDLYRRMQRMGVLPSLITLLALVPSCTALGALSSIKEVHGFATRHGMFASCHLGSSLIEAYGRCGSLAGARNVFDQVQERDVVVWSSIVSAYAFHGHADVAMSLFRHMELDNVRPDGIMFLGVLKACGHAGHADDALKYFDVLTKIFGVEACGDHYSCLVDVLGRAGRLRQAYDVIQTMPVKVTAKAWGALLAACRKYGEVGLAEVAGRALFEIEPENAGNFVSLANIYSGMGMHDKAEQVRREMEQRGVRRLPGSSWMIHCKSSELF*
maker-CM020523.1-snap-gene-372.35-mRNA-1	Eukaryota	1506	58.57	1506	58.57	502	CM020523.1	37245896	37250433	-	rna-gnl|WGS:POTR|OsKitaake03g417400.1	Tracheophyta	1707	44.29	450	51.78	150	201				same	MHSRHQRLASLTKLLTSHVNVGRHRDALAFFSRMVSDPSLPPLSDPSFAYAFPLALKSSSALRLPSAAAAADSLHALAAKCGFLSSPFFASALVASYGACASPALARRLFDELPHRNAIVCSAMISVHIRSGDLAGALRELDLMDVAPTASCFNSVIAAVAESGEHPARAIDLYRRMQRMGVLPSLITLLALVPSCTALGALSSIKEVHGFATRHGMFASCHLGSSLIEAYGRCGSLAGARNVFDQVQERDVVVWSSIVSAYAFHGHADVAMSLFRHMELDNVRPDGIMFLGVLKACGHAGHADDALKYFDVLTKIFGVEACGDHYSCLVDVLGRAGRLRQAYDVIQTMPVKVTAKAWGALLAACRKYGEVGLAEVAGRALFEIEPENAGNFVSLANIYSGMGMHDKAEQVRREMEQRGVRRLPGSSWMIHCKSRQAVRSASSTTSGHQQMHVGHSTSQYHGWFRLPGRASQSTSHHPLSVQGALAASINTQSPYLASLGS*	MSRSQLMHMYKLGDLTPAPSMTIPMAHSSRPTLGFPLGTALLIFVIFSLSGIFSCCYHWDKLRAFLWSRHPDVILQEGQHTVISIASPSKTTSDHKNEKAEKECGLPVIMPGDRIPKFFARPCPHEKCLPAAEEEEAEVQVKCSVPQSS*
maker-CM020523.1-snap-gene-372.36-mRNA-1	Tracheophyta	444	52.03	444	52.03	148	CM020523.1	37245333	37245891	-	rna-gnl|WGS:POTR|OsKitaake03g417400.1	Tracheophyta	1707	44.29	450	51.78	150	558	442	148	homologous	same	MSRSQLMHMYKLGDLTPAPSMTIPMAHSSRPTLGFPLGTALLIFVIFSLSGIFSCCYHWDKLRAFLWSRHPDVILQEGQHTVISIASPSKTTSDHKNEKAEKECGLPVIMPGDRIPKFFARPCPHEKCLPAAEEEEAEVQVKCSVPQS	MSRSQLMHMYKLGDLTPAPSMTIPMAHSSRPTLGFPLGTALLIFVIFSLSGIFSCCYHWDKLRAFLWSRHPDVILQEGQHTVISIASPSKTTSDHKNEKAEKECGLPVIMPGDRIPKFFARPCPHEKCLPAAEEEEAEVQVKCSVPQSS*
maker-CM020523.1-snap-gene-372.37-mRNA-1	Eukaryota	987	52.79	987	52.79	329	CM020523.1	37251592	37255952	-	rna-gnl|WGS:POTR|OsKitaake03g417600.1	Eukaryota	1375	47.05	750	50.4	250	4286	744	250	homologous	same	MRPTRGPHMSVTRRQAGRHAATGDTNARSFPLRVCDPSPSPSIPFPLPLPTSHRRFDSGQLGFTRDSREESSPARVSREMAQAVEEWYRQMPIITRSYLTAAVVTTVGCTLEIISPYHLYLNPKLVVQHYEIWRLVTNFLYFRKMDLDFLFHMFFLARYCKLLEENSFRGRTADFFYMLLFGATVLTGIVLIGGMIPYISETFARILFLSNSLTFMMVYVWSKHNPFIHMSFLGLFTFTAAYLPWVLLGFSILVGSSTWVDLLGMIAGHVYYFLEDVYPRMTGRRPLKTPSFIKALFADDNVVVARPPNAGLGAGARFGAMGADPQAQ*	MAQAVEEWYRQMPIITRSYLTAAVVTTVGCTLEIISPYHLYLNPKLVVQHYEIWRLVTNFLYFRKMDLDFLFHMFFLARYCKLLEENSFRGRTADFFYMLLFGATVLTGIVLIGGMIPYISETFARILFLSNSLTFMMVYVWSKHNPFIHMSFLGLFTFTAAYLPWVLLGFSILVGSSTWVDLLGMIAGHVYYFLEDVYPRMTGRRPLKTPSFIKALFADDNVVVARPPNAGLGAGARFGAMGADPQAQ*
maker-CM020523.1-snap-gene-372.39-mRNA-1	Embryophyta	477	58.49	477	58.49	159	CM020523.1	37265358	37267064	-	rna-gnl|WGS:POTR|OsKitaake03g417900.1	Embryophyta	944	49.47	477	58.49	159	1706	475	159	identical	same	MQFLRGGGGGSGGGGAGGMAWEVLKRHFSRKRAVDVRRINPKVPKEEAVAISGRLLQIFTDHGPLTVGNTWNHAKDAGISGLNSKTHMKILLKWMTGRRIVKLNCVGTGNSKKFLYSPYSADADKSEEAAAEELSKAAASQGGKATKGQQKKRATALH*	MQFLRGGGGGSGGGGAGGMAWEVLKRHFSRKRAVDVRRINPKVPKEEAVAISGRLLQIFTDHGPLTVGNTWNHAKDAGISGLNSKTHMKILLKWMTGRRIVKLNCVGTGNSKKFLYSPYSADADKSEEAAAEELSKAAASQGGKATKGQQKKRATALH*
maker-CM020523.1-snap-gene-372.41-mRNA-1	cellular organisms	3063	53.54	2694	53.82	898	CM020523.1	37275451	37279778	-	rna-gnl|WGS:POTR|OsKitaake03g418300.1	cellular organisms	2417	48.12	2103	49.12	701	3021	2063	690	homologous	same	MASSVAAAAAPTAGGPPGKRQASGGREGDQLIITPLGAGNEVGRSCVYMSFKGRTVLFDCGIHPAYSGMAALPYFDEIDPSTIDVLLITHFHLDHAASLPYFLEKTTFKGRVFMTHATKAIYRLLLSDYVKVSKVSVEDMLFDEQDILRSMDKIEVIDFHQTLEVNGIRFWCYTAGHVLGAAMFMVDIAGVRVLYTGDYSREEDRHLKAAELPQFSPDICIIESTYGVQQHQPRHVREKRFTDVIHTTVSQGGRVLIPAFALGRAQELLLILDEYWANHPELHKIPIYYASPLAKKCMAVYQTYINSMNERIRNQFAQSNPFHFKHIESLNSIDNFHDVGPSVVMASPGGLQSGLSRQLFDKWCTDKKNSCVIPGYVVEGTLAKTIINEPREVTLANGLTAPLHMQVHYISFSAHADFPQTSTFLDELQPPNIVLVHGEANEMSRLKQKLISQFDGTNIKVVNPKNCQSVEMYFSSEKMAKTIGRLAEKVPEAGESVNGLLVKKGFTYQIMAPEDLRVYTQLSTANITQRIAVPYSGSFEVIKYRLKQIYESVESSTEESDVPTLIVHERVTIRLESESYVTLQWSSDPISDMVSDSVVAMVLNIGREGPKVVPVEEAVKTQEETERVAQKVVYALMVSLFGDVKVAEEGKLVISVDGQVAHLDGRSGGVECENATLRERIKTAFRRIQGRPHAKQDSNLEAKELEPEDDVDGGGGGFTTVGMWDPSSPHFLQRSHSSIHALKAALHLRGYTSSSAWSPLSTAPSCTSSSWNSVSAACSAASVAGLIFTGSGRVAGQSVRGASRVRTTSKVPAQASRLVRKLLRLKSFFTVAGMEECSNSDVGYGPDGRCTTVPGSIHGEMKSAGTRTPRRLNSKKNGAALTMPSGLGTSTGVGTWS*	MASSVAAAAAPTAGGPPGKRQASGGREGDQLIITPLGAGNEVGRSCVYMSFKGRTVLFDCGIHPAYSGMAALPYFDEIDPSTIDVLLITHFHLDHAASLPYFLEKTTFKGRVFMTHATKAIYRLLLSDYVKVSKVSVEDMLFDEQDILRSMDKIEVIDFHQTLEVNGIRFWCYTAGHVLGAAMFMVDIAGVRVLYTGDYSREEDRHLKAAELPQFSPDICIIESTYGVQQHQPRHVREKRFTDVIHTTVSQGGRVLIPAFALGRAQELLLILDEYWANHPELHKIPIYYASPLAKKCMAVYQTYINSMNERIRNQFAQSNPFHFKHIESLNSIDNFHDVGPSVVMASPGGLQSGLSRQLFDKWCTDKKNSCVIPGYVVEGTLAKTIINEPREVTLANGLTAPLHMQVHYISFSAHADFPQTSTFLDELQPPNIVLVHGEANEMSRLKQKLISQFDGTNIKVVNPKNCQSVEMYFSSEKMAKTIGRLAEKVPEAGESVNGLLVKKGFTYQIMAPEDLRVYTQLSTANITQRIAVPYSGSFEVIKYRLKQIYESVESSTEESDVPTLIVHERVTIRLESESYVTLQWSSDPISDMVSDSVVAMVLNIGREGPKVVPVEEAVKTQEETERVAQKVVYALMVSLFGDVKVAEEGKLVISVDGQVAHLDGRSGGVECENATLRERIKTAFRRIQGAVRPIPLISS*
maker-CM020523.1-snap-gene-373.11-mRNA-1	Streptophyta	1734	57.27	1734	57.27	578	CM020523.1	37283950	37291521	+	rna-gnl|WGS:POTR|OsKitaake03g418400.1	Streptophyta	1233	54.26	933	57.23	311	1868	649	281	homologous	same	MSKLLIKSLTHRKIGATTYTLKFPHTRASIDRSSLSRVVGPCVVEREREMNIGPREQRAFARMTPEDRAWLIKGKSVVLTCLASVLLLSAGSIKAPKTCTGGMFLGPIIAIGLFLIVMFVVGSCGLKKNDGDLYDCYLLGVFLAILLLLAFIIFGYVAVGGIDAGHAANAREYSLSECKRGWLRGRVTHSSHFWASTSACLRRSHVCNGMTNLVRNPDTGIFVPRPSSFESRWSNDHQTLCFQCDSCKAGFLRHTSQAWSVAAIYIPSMHRWEQHTLKFPGRLICLLGEREEMSNIGMGMGVIEAGRFMRMSSERRARHLVGMGVVLTLNTSILILGSATRAPTHCTRGVFLWPCIAIGLFFMVVFILGLCGAKNNNEGLFFCHLLGVFIAILALIGFIIFGYVAIGPGIDLSDVKAREYNLDDYKSGWLRARVDDAAYWATTSACLRGDRGAGCKAMTKLVRDPHSGLFVPDGGRRHVDMSPIQSGCCKPPSSCGFTYVNGTTWTPTPAAATNNVDCSRWSNDQQKLCFQCDSCKAGFLDHTRKAWSSAAFFPIFCLIAAILSCCSGLKYGGVLHE*	MNIGPREQRAFARMTPEDRAWLIKGKSVVLTCLASVLLLSAGSIKAPKTCTGGMFLGPIIAIGLFLIVMFVVGSCGLKKNDGDLYDCYLLGVFLAILLLLAFIIFGYVAVGGIDAGHAANAREYSLSECKRGWLRGRVTHSSHFWASTSACLRRSHVCNGMTNLVRNPDTGIFVPRPSSFERWAKRHGVDADPRVMSPIESGCCKPPSSCGLTYVNGTTWISTAASAGAPAAVAQVTNNNKDDDCSRWSNDHQTLCFQCDSCKAGFLRHTSQAWSVAAIYIVLAFIGLILSSLALYADQATGNNNTGRSR*
maker-CM020523.1-snap-gene-373.11-mRNA-1	Streptophyta	1734	57.27	1734	57.27	578	CM020523.1	37283950	37291521	+	rna-gnl|WGS:POTR|OsKitaake03g418500.1	Streptophyta	1353	52.4	969	56.55	323	3708	934	319	homologous	same	MSKLLIKSLTHRKIGATTYTLKFPHTRASIDRSSLSRVVGPCVVEREREMNIGPREQRAFARMTPEDRAWLIKGKSVVLTCLASVLLLSAGSIKAPKTCTGGMFLGPIIAIGLFLIVMFVVGSCGLKKNDGDLYDCYLLGVFLAILLLLAFIIFGYVAVGGIDAGHAANAREYSLSECKRGWLRGRVTHSSHFWASTSACLRRSHVCNGMTNLVRNPDTGIFVPRPSSFESRWSNDHQTLCFQCDSCKAGFLRHTSQAWSVAAIYIPSMHRWEQHTLKFPGRLICLLGEREEMSNIGMGMGVIEAGRFMRMSSERRARHLVGMGVVLTLNTSILILGSATRAPTHCTRGVFLWPCIAIGLFFMVVFILGLCGAKNNNEGLFFCHLLGVFIAILALIGFIIFGYVAIGPGIDLSDVKAREYNLDDYKSGWLRARVDDAAYWATTSACLRGDRGAGCKAMTKLVRDPHSGLFVPDGGRRHVDMSPIQSGCCKPPSSCGFTYVNGTTWTPTPAAATNNVDCSRWSNDQQKLCFQCDSCKAGFLDHTRKAWSSAAFFPIFCLIAAILSCCSGLKYGGVLHE*	MDKRTVAIYKQPSMHRWEQHTLKFPGRLICLLGEREEMSNIGMGMGVIEAGRFMRMSSERRARHLVGMGVVLTLNTSILILGSATRAPTHCTRGVFLWPCIAIGLFFMVVFILGLCGAKNNNEGLFFCHLLGVFIAILALIGFIIFGYVAIGPGIDLSDVKAREYNLDDYKSGWLRARVDDAAYWATTSACLRGDRGAGCKAMTKLVRDPHSGLFVPDGGRRHVDMSPIQSGCCKPPSSCGFTYVNGTTWTPTPAAATNNVDCSRWSNDQQKLCFQCDSCKAGFLDHTRKAWSSAAFFPIFCLIAAILSCCSGLKYGGVLHE*
maker-CM020523.1-snap-gene-373.11-mRNA-1	Streptophyta	1734	57.27	1734	57.27	578	CM020523.1	37283950	37291521	+	rna-gnl|WGS:POTR|OsKitaake03g418500.2	Streptophyta	1346	52.15	969	56.55	323	3771	934	319	homologous	same	MSKLLIKSLTHRKIGATTYTLKFPHTRASIDRSSLSRVVGPCVVEREREMNIGPREQRAFARMTPEDRAWLIKGKSVVLTCLASVLLLSAGSIKAPKTCTGGMFLGPIIAIGLFLIVMFVVGSCGLKKNDGDLYDCYLLGVFLAILLLLAFIIFGYVAVGGIDAGHAANAREYSLSECKRGWLRGRVTHSSHFWASTSACLRRSHVCNGMTNLVRNPDTGIFVPRPSSFESRWSNDHQTLCFQCDSCKAGFLRHTSQAWSVAAIYIPSMHRWEQHTLKFPGRLICLLGEREEMSNIGMGMGVIEAGRFMRMSSERRARHLVGMGVVLTLNTSILILGSATRAPTHCTRGVFLWPCIAIGLFFMVVFILGLCGAKNNNEGLFFCHLLGVFIAILALIGFIIFGYVAIGPGIDLSDVKAREYNLDDYKSGWLRARVDDAAYWATTSACLRGDRGAGCKAMTKLVRDPHSGLFVPDGGRRHVDMSPIQSGCCKPPSSCGFTYVNGTTWTPTPAAATNNVDCSRWSNDQQKLCFQCDSCKAGFLDHTRKAWSSAAFFPIFCLIAAILSCCSGLKYGGVLHE*	MDKRTVAIYKQPSMHRWEQHTLKFPGRLICLLGEREEMSNIGMGMGVIEAGRFMRMSSERRARHLVGMGVVLTLNTSILILGSATRAPTHCTRGVFLWPCIAIGLFFMVVFILGLCGAKNNNEGLFFCHLLGVFIAILALIGFIIFGYVAIGPGIDLSDVKAREYNLDDYKSGWLRARVDDAAYWATTSACLRGDRGAGCKAMTKLVRDPHSGLFVPDGGRRHVDMSPIQSGCCKPPSSCGFTYVNGTTWTPTPAAATNNVDCSRWSNDQQKLCFQCDSCKAGFLDHTRKAWSSAAFFPIFCLIAAILSCCSGLKYGGVLHE*
maker-CM020523.1-snap-gene-373.14-mRNA-1	Viridiplantae	1110	70.72	1110	70.72	370	CM020523.1	37316013	37322973	+	rna-gnl|WGS:POTR|OsKitaake03g418600.1	Viridiplantae	1575	63.3	1110	70.72	370	6960	1106	370	identical	same	MLACIACVKQEDGGRRQDTPRAGAGAGDDTPTCRDPVKTLTSQLKDMVMKLSGTSRHHGQQRRGGSPPPRGRTTSVYRSGYYRPGMVQDDMAVPPATYLGGGGTSMSSASSTPAWDFARPAEGEAREWVAQVEPGVQITFVSLAGGGGNDLKRIRFSREMYDKWQAQKWWGENNERIMELYNVRRFSRQVLPTPPRSDDGERESFYSQVGSTRGSPAATPSPAPLTPDRVTSWSAFVRPPSASRQQQQHSFRPLSPPPPSSSNPSERAWQQQQQPQRAGKSPAAASDAMDAARTTSCSSRDEVSISNASELEVTEWVIQDEPGVYITVRELADGTRELRRVRFSRERFAELNAKLWWEENKERIQAQYL*	MLACIACVKQEDGGRRQDTPRAGAGAGDDTPTCRDPVKTLTSQLKDMVMKLSGTSRHHGQQRRGGSPPPRGRTTSVYRSGYYRPGMVQDDMAVPPATYLGGGGTSMSSASSTPAWDFARPAEGEAREWVAQVEPGVQITFVSLAGGGGNDLKRIRFSREMYDKWQAQKWWGENNERIMELYNVRRFSRQVLPTPPRSDDGERESFYSQVGSTRGSPAATPSPAPLTPDRVTSWSAFVRPPSASRQQQQHSFRPLSPPPPSSSNPSERAWQQQQQPQRAGKSPAAASDAMDAARTTSCSSRDEVSISNASELEVTEWVIQDEPGVYITVRELADGTRELRRVRFSRERFAELNAKLWWEENKERIQAQYL*
maker-CM020523.1-snap-gene-373.21-mRNA-1	Eukaryota	1239	48.91	1239	48.91	413	CM020523.1	37343581	37346541	-	rna-gnl|WGS:POTR|OsKitaake03g419200.1	Eukaryota	2249	47.71	1239	48.91	413	2960	1232	413	identical	same	MAFDAFTDKNAVFRRLKAKPENKMCFDCSAKNPTWASVTYGIFLCLDCSAVHRSLGVHITFVRSTNLDSWTPDQLKMMAFGGNNRAHAFFKQHGWTDGGKVDAKYTSRAAELYRQILQKEVAKSSADNVLPSSPVAASQPQNPSDDFPEFKLPEAPAENTNGKQEPDVTNSQKAPTQTPKAPTHPTFATSVKKSIGAKKIGGKTGGLGVKKLTTKPSESLYDQKPEEPKPAAPVMTTSTTKSGPSLHSRFEYVENEPAVDSRNGGTQMTGHVAPPKSSNFFQEYGMDNGFQKKTSTAATKTQIQETDEARKKFSNAKAISSSQFFGNQSREEKDAQMSLQKFAGSSSISSADLFGRRDMDDSNLDLSAADLINRISFQASQDLSSLKNMAGETGKKLTSIASNFISDLDRIL*	MAFDAFTDKNAVFRRLKAKPENKMCFDCSAKNPTWASVTYGIFLCLDCSAVHRSLGVHITFVRSTNLDSWTPDQLKMMAFGGNNRAHAFFKQHGWTDGGKVDAKYTSRAAELYRQILQKEVAKSSADNVLPSSPVAASQPQNPSDDFPEFKLPEAPAENTNGKQEPDVTNSQKAPTQTPKAPTHPTFATSVKKSIGAKKIGGKTGGLGVKKLTTKPSESLYDQKPEEPKPAAPVMTTSTTKSGPSLHSRFEYVENEPAVDSRNGGTQMTGHVAPPKSSNFFQEYGMDNGFQKKTSTAATKTQIQETDEARKKFSNAKAISSSQFFGNQSREEKDAQMSLQKFAGSSSISSADLFGRRDMDDSNLDLSAADLINRISFQASQDLSSLKNMAGETGKKLTSIASNFISDLDRIL*
maker-CM020523.1-snap-gene-373.21-mRNA-1	Eukaryota	1239	48.91	1239	48.91	413	CM020523.1	37343581	37346541	-	rna-gnl|WGS:POTR|OsKitaake03g419200.2	Eukaryota	2455	46.72	1155	48.4	385	2960	1024	335	homologous	same	MAFDAFTDKNAVFRRLKAKPENKMCFDCSAKNPTWASVTYGIFLCLDCSAVHRSLGVHITFVRSTNLDSWTPDQLKMMAFGGNNRAHAFFKQHGWTDGGKVDAKYTSRAAELYRQILQKEVAKSSADNVLPSSPVAASQPQNPSDDFPEFKLPEAPAENTNGKQEPDVTNSQKAPTQTPKAPTHPTFATSVKKSIGAKKIGGKTGGLGVKKLTTKPSESLYDQKPEEPKPAAPVMTTSTTKSGPSLHSRFEYVENEPAVDSRNGGTQMTGHVAPPKSSNFFQEYGMDNGFQKKTSTAATKTQIQETDEARKKFSNAKAISSSQFFGNQSREEKDAQMSLQKFAGSSSISSADLFGRRDMDDSNLDLSAADLINRISFQASQDLSSLKNMAGETGKKLTSIASNFISDLDRIL*	MAFDAFTDKNAVFRRLKAKPENKMCFDCSAKNPTWASVTYGIFLCLDCSAVHRSLGVHITFVRSTNLDSWTPDQLKMMAFGGNNRAHAFFKQHGWTDGGKVDAKYTSRAAELYRQILQKEVAKSSADNVLPSSPVAASQPQNPSDDFPEFKLPEAPAENTNGKQEPDVTNSQKAPTQTPKAPTHPTFATSVKKSIGAKKIGGKTGGLGVKKLTTKPSESLYDQKPEEPKPAAPVMTTSTTKSGPSLHSRFEYVENEPAVDSRNGGTQMTGHVAPPKSSNFFQEYGMDNGFQKKTSTAATKTQIQETDEARKKFSNAKAISSSQFFGNQSREEKDAQMSLQKFAVRISLASLCPRTITLHLLRTCRSILNFIPDLKFLVYCLCLC*
maker-CM020523.1-snap-gene-373.23-mRNA-1	cellular organisms	717	52.86	717	52.86	239	CM020523.1	37348002	37350133	-	rna-gnl|WGS:POTR|OsKitaake03g419300.1	cellular organisms	1884	55.15	717	52.86	239	2131	710	239	identical	same	MEESRADGRNPNQLRPFSCTRNPLDRAHGSARWAQGDTIVLAAVYGPKPGTRKGENPEKASIEVVWKPMTGQIGKQEKEYEMTLKRTLQSICLLTVHPNTTTSVILQVVGNDGSLLPCAINACCAALVFAGIPLKHLAVAIGCGVLEDGEVILDTNKAEEQQLKSFAHLVFPNSRKSASSKEPNQKEEDSERGLITSITHGVMSEEDYFSCIERGLAASSRISDFMRTTLQKQAPGDV*	MEESRADGRNPNQLRPFSCTRNPLDRAHGSARWAQGDTIVLAAVYGPKPGTRKGENPEKASIEVVWKPMTGQIGKQEKEYEMTLKRTLQSICLLTVHPNTTTSVILQVVGNDGSLLPCAINACCAALVFAGIPLKHLAVAIGCGVLEDGEVILDTNKAEEQQLKSFAHLVFPNSRKSASSKEPNQKEEDSERGLITSITHGVMSEEDYFSCIERGLAASSRISDFMRTTLQKQAPGDV*
maker-CM020523.1-snap-gene-373.24-mRNA-1	Eukaryota	10132	48.1	1170	54.62	390	CM020523.1	37330511	37342688	-	rna-gnl|WGS:POTR|OsKitaake03g419000.2	Eukaryota	1599	51.66	1170	54.62	390	2765	1162	390	identical	same	MGLVLLPLEKASLSSLSEPAAAAAAADCSAIMVGDRKRPAPFAGFSPFARSLLFSASSSKPLPPPEDPPAAAADEIPSGIAGSSRDMPPPKRAKRAEPSSDEERYSSDDESYSSDSDDSDDASEELDTVQADFAFYDPKPGDFHGVKLLLKTYLDSKPWDLTGFVDLILEQTTVGTVVKIADDEEDGEGNGADGSSTGGNDDLFGLISVLNLGRYSEHRCMKDLKDYLLAVCGDKDTKKKLKQMLGDKAPDVGLLVCRRFVNFPYELVPKMYESLFDEVSWATEDEPTQELRDSFRFKQYLMVVRVLERKTPAKQKAKNSTEEDEPIIYPKLEDEIFRELSSWSFTFPIRSEQSAQQEMKNYKEMGLVMAVKAEAIPKFRKKLEDLLSE*	MGLVLLPLEKASLSSLSEPAAAAAAADCSAIMVGDRKRPAPFAGFSPFARSLLFSASSSKPLPPPEDPPAAAADEIPSGIAGSSRDMPPPKRAKRAEPSSDEERYSSDDESYSSDSDDSDDASEELDTVQADFAFYDPKPGDFHGVKLLLKTYLDSKPWDLTGFVDLILEQTTVGTVVKIADDEEDGEGNGADGSSTGGNDDLFGLISVLNLGRYSEHRCMKDLKDYLLAVCGDKDTKKKLKQMLGDKAPDVGLLVCRRFVNFPYELVPKMYESLFDEVSWATEDEPTQELRDSFRFKQYLMVVRVLERKTPAKQKAKNSTEEDEPIIYPKLEDEIFRELSSWSFTFPIRSEQSAQQEMKNYKEMGLVMAVKAEAIPKFRKKLEDLLSE*
maker-CM020523.1-snap-gene-373.24-mRNA-1	Eukaryota	10132	48.1	1170	54.62	390	CM020523.1	37330511	37342688	-	rna-gnl|WGS:POTR|OsKitaake03g419000.1	Eukaryota	1708	50.64	1176	54.17	392	2765	1067	358	homologous	same	MGLVLLPLEKASLSSLSEPAAAAAAADCSAIMVGDRKRPAPFAGFSPFARSLLFSASSSKPLPPPEDPPAAAADEIPSGIAGSSRDMPPPKRAKRAEPSSDEERYSSDDESYSSDSDDSDDASEELDTVQADFAFYDPKPGDFHGVKLLLKTYLDSKPWDLTGFVDLILEQTTVGTVVKIADDEEDGEGNGADGSSTGGNDDLFGLISVLNLGRYSEHRCMKDLKDYLLAVCGDKDTKKKLKQMLGDKAPDVGLLVCRRFVNFPYELVPKMYESLFDEVSWATEDEPTQELRDSFRFKQYLMVVRVLERKTPAKQKAKNSTEEDEPIIYPKLEDEIFRELSSWSFTFPIRSEQSAQQEMKNYKEMGLVMAVKAEAIPKFRKKLEDLLSE*	MGLVLLPLEKASLSSLSEPAAAAAAADCSAIMVGDRKRPAPFAGFSPFARSLLFSASSSKPLPPPEDPPAAAADEIPSGIAGSSRDMPPPKRAKRAEPSSDEERYSSDDESYSSDSDDSDDASEELDTVQADFAFYDPKPGDFHGVKLLLKTYLDSKPWDLTGFVDLILEQTTVGTVVKIADDEEDGEGNGADGSSTGGNDDLFGLISVLNLGRYSEHRCMKDLKDYLLAVCGDKDTKKKLKQMLGDKAPDVGLLVCRRFVNFPYELVPKMYESLFDEVSWATEDEPTQELRDSFRFKQYLMVVRVLERKTPAKQKAKNSTEEDEPIIYPKLEDEIFRELSSWSFTFPIRSEQSAQQEHLELVHLWHWHYKFPLVPGLILLSFGHLFDYSF*
maker-CM020523.1-snap-gene-373.24-mRNA-1	Eukaryota	10132	48.1	1170	54.62	390	CM020523.1	37330511	37342688	-	rna-gnl|WGS:POTR|OsKitaake03g418800.1	Eukaryota	3483	49.1	2868	50.94	956	3577				same	MGLVLLPLEKASLSSLSEPAAAAAAADCSAIMVGDRKRPAPFAGFSPFARSLLFSASSSKPLPPPEDPPAAAADEIPSGIAGSSRDMPPPKRAKRAEPSSDEERYSSDDESYSSDSDDSDDASEELDTVQADFAFYDPKPGDFHGVKLLLKTYLDSKPWDLTGFVDLILEQTTVGTVVKIADDEEDGEGNGADGSSTGGNDDLFGLISVLNLGRYSEHRCMKDLKDYLLAVCGDKDTKKKLKQMLGDKAPDVGLLVCRRFVNFPYELVPKMYESLFDEVSWATEDEPTQELRDSFRFKQYLMVVRVLERKTPAKQKAKNSTEEDEPIIYPKLEDEIFRELSSWSFTFPIRSEQSAQQEMKNYKEMGLVMAVKAEAIPKFRKKLEDLLSE*	MSSHRKNFRRRTDDAEDAYGDDSSNSKPTATKTQTPPVPKPRSPRRQGASRLSFVEDEDDDDAEEGPLSQRRRPAATVRQARTASPAAATLHRLTPARDRLKSSTAVAAAVPAPKPSNFQSHAGEYTPERLRELQKNARPLPGSLMRAPPPPPPPTAEAPRQRLPGAAASPAPATNTTAAAVEPVVILKGLVKPMSQASIGPRNPSQNEDKDEDESEEEEEEEEGPVIPDRATIEAIRAKRQQLQQPRHAAPDYISLDGGGVLSSREAAGGSSDEDDDETRGRIAMYAEKSDSQRSTKGVFGVINNRGPAASLGVINDGFREVEDEKDDDEDEEERKWEEEQFRKGLGRRVDDASAQRAANGGPAPVQVQPQPSGYSIDPRYQPSFSGVLPGTSIFASGSAEFLSIAQQADVASKALQENIRKLKETHKTTVDALVKTDTHLTEALSEISSLESGLQDAERKFVYMQELRNYISVMCDFLNDKAFYIEELEEHMQKLHENRVTAVSERRAADLADESSVIEAAVNAAVSVLSKGSSSAYLSAASNAAQAAAAAARESSNLPPELDEFGRDINMQKRMDLKRREEDRRRRKIRSESKRLSSEGRSANNEHIEGELSTDESDSESSAYLSSRDELLKTADLVFSDAAEEYSSLRIVKDKFEGWKTQYPLAYRDAHVALSAPSVFTPYVRLELLKWDPLHETTDFFGMEWHKILFDYGEQNSESGTDPNNVDKDLIPVLVEKVALPILHHRIMHCWDILSTQRTKNAVDAINMVISYLPTSSKALHQLLAAVNSRLTEAIADISVPAWGSMVTRTVPGASQYAAHRFGVAIRLLKNVCLWKDIFAKPVLEKLALEELLKGKILPHMKSIILDAHDAIARAERISALLKGVWSSPSQKLQPFIDLVVELGNKLERRHMSGISEEETRGLARRLKDILVELNEYDKARAILKTFQIREAL*
maker-CM020523.1-snap-gene-373.24-mRNA-1	Eukaryota	10132	48.1	1170	54.62	390	CM020523.1	37330511	37342688	-	rna-gnl|WGS:POTR|OsKitaake03g418800.2	Eukaryota	3479	49.07	2868	50.94	956	3577				same	MGLVLLPLEKASLSSLSEPAAAAAAADCSAIMVGDRKRPAPFAGFSPFARSLLFSASSSKPLPPPEDPPAAAADEIPSGIAGSSRDMPPPKRAKRAEPSSDEERYSSDDESYSSDSDDSDDASEELDTVQADFAFYDPKPGDFHGVKLLLKTYLDSKPWDLTGFVDLILEQTTVGTVVKIADDEEDGEGNGADGSSTGGNDDLFGLISVLNLGRYSEHRCMKDLKDYLLAVCGDKDTKKKLKQMLGDKAPDVGLLVCRRFVNFPYELVPKMYESLFDEVSWATEDEPTQELRDSFRFKQYLMVVRVLERKTPAKQKAKNSTEEDEPIIYPKLEDEIFRELSSWSFTFPIRSEQSAQQEMKNYKEMGLVMAVKAEAIPKFRKKLEDLLSE*	MSSHRKNFRRRTDDAEDAYGDDSSNSKPTATKTQTPPVPKPRSPRRQGASRLSFVEDEDDDDAEEGPLSQRRRPAATVRQARTASPAAATLHRLTPARDRLKSSTAVAAAVPAPKPSNFQSHAGEYTPERLRELQKNARPLPGSLMRAPPPPPPPTAEAPRQRLPGAAASPAPATNTTAAAVEPVVILKGLVKPMSQASIGPRNPSQNEDKDEDESEEEEEEEEGPVIPDRATIEAIRAKRQQLQQPRHAAPDYISLDGGGVLSSREAAGGSSDEDDDETRGRIAMYAEKSDSQRSTKGVFGVINNRGPAASLGVINDGFREVEDEKDDDEDEEERKWEEEQFRKGLGRRVDDASAQRAANGGPAPVQVQPQPSGYSIDPRYQPSFSGVLPGTSIFASGSAEFLSIAQQADVASKALQENIRKLKETHKTTVDALVKTDTHLTEALSEISSLESGLQDAERKFVYMQELRNYISVMCDFLNDKAFYIEELEEHMQKLHENRVTAVSERRAADLADESSVIEAAVNAAVSVLSKGSSSAYLSAASNAAQAAAAAARESSNLPPELDEFGRDINMQKRMDLKRREEDRRRRKIRSESKRLSSEGRSANNEHIEGELSTDESDSESSAYLSSRDELLKTADLVFSDAAEEYSSLRIVKDKFEGWKTQYPLAYRDAHVALSAPSVFTPYVRLELLKWDPLHETTDFFGMEWHKILFDYGEQNSESGTDPNNVDKDLIPVLVEKVALPILHHRIMHCWDILSTQRTKNAVDAINMVISYLPTSSKALHQLLAAVNSRLTEAIADISVPAWGSMVTRTVPGASQYAAHRFGVAIRLLKNVCLWKDIFAKPVLEKLALEELLKGKILPHMKSIILDAHDAIARAERISALLKGVWSSPSQKLQPFIDLVVELGNKLERRHMSGISEEETRGLARRLKDILVELNEYDKARAILKTFQIREAL*
maker-CM020523.1-snap-gene-373.25-mRNA-1	Oryza sativa	4535	41.87	504	59.52	168	CM020523.1	37369003	37375560	-	rna-gnl|WGS:POTR|OsKitaake03g420050.1	Oryza sativa	276	62.32	276	62.32	92	275	275			same	MRERERGSHHITSHDAAGAATEVHGPLVQERGKKIPKLLHAPPHPHTTRPPPSDLHRPQPTPRWERERGLPYSAQLLYVPQPRTQRLPPPLLSFPLAHRNPPPPPLGKARLGLPPAGISPPPPPPSRRPTGLDSPLYKAYPALSTTTLIDLYLGSSVIIQLLYSQLV*	MLLGLQLKSTAPLCKKEERKFQNCFTHPPTHTPRVLHRPISTAHSPHHGGNGNAASPIRRSCYTYPSLVHNAFPLPSSPFLSPTGILLLRP*
maker-CM020523.1-snap-gene-373.25-mRNA-1	Oryza sativa	4535	41.87	504	59.52	168	CM020523.1	37369003	37375560	-	rna-gnl|WGS:POTR|OsKitaake03g420000.1	Streptophyta	4274	42.47	1755	44.16	585	5619				same	MRERERGSHHITSHDAAGAATEVHGPLVQERGKKIPKLLHAPPHPHTTRPPPSDLHRPQPTPRWERERGLPYSAQLLYVPQPRTQRLPPPLLSFPLAHRNPPPPPLGKARLGLPPAGISPPPPPPSRRPTGLDSPLYKAYPALSTTTLIDLYLGSSVIIQLLYSQLV*	MEPKNAIALDEHVLDSTIRKRKRVGATQCAEANDAPNLSQNGPKQNLALFPDSTGHKKSKMMCSADDILERYNNFKISGMPVRVMSHQHGGWRDFPEDVVNSVQQSFQLKRPITSAVFQNRHILLDFMQMVCLDSVMAISKPIAWIDDHGKCFSPDSCAGVIPSEPLQHGKNEFLKSFHDLSSSYEAHEHDGMSAAESSSSASFDAVLSDVQEVNNVVEDKQKVLNESGEVSGENKKGHLSHMNETADGAMQAPRNNQSVQRADSAVRNLLFQGSGHLFTEKDIIGIYRTPMLDQLGRSRYSLFQKEVQVTKNQRGNANERYAWLACTKGTMEEMMMNGALEIAKPLQGPMYGVGAHLAPANSSNICVGLSDIDENGIIRMMLCRVIMGNVEVVFPGSNQCQPTSESFDSGVDDLQRPKHYIIWDANVHKHIYAEYAVIIKVPYMNNGDTASNISEIRNSGALDNPTKDDSLQTIASSGDEQQACMLGRAPSPRSPSSPWMPFSMLFAAISAKVPRSDMDLVHKYYEEFKRRKISRPDLVKQLRQIVGDKLLVSTVVRLQQKLPPMAATEQAPRAPGRGGGASP*
maker-CM020523.1-snap-gene-373.25-mRNA-1	Oryza sativa	4535	41.87	504	59.52	168	CM020523.1	37369003	37375560	-	rna-gnl|WGS:POTR|OsKitaake03g420000.2	Streptophyta	2553	44.93	1755	44.16	585	5607				same	MRERERGSHHITSHDAAGAATEVHGPLVQERGKKIPKLLHAPPHPHTTRPPPSDLHRPQPTPRWERERGLPYSAQLLYVPQPRTQRLPPPLLSFPLAHRNPPPPPLGKARLGLPPAGISPPPPPPSRRPTGLDSPLYKAYPALSTTTLIDLYLGSSVIIQLLYSQLV*	MEPKNAIALDEHVLDSTIRKRKRVGATQCAEANDAPNLSQNGPKQNLALFPDSTGHKKSKMMCSADDILERYNNFKISGMPVRVMSHQHGGWRDFPEDVVNSVQQSFQLKRPITSAVFQNRHILLDFMQMVCLDSVMAISKPIAWIDDHGKCFSPDSCAGVIPSEPLQHGKNEFLKSFHDLSSSYEAHEHDGMSAAESSSSASFDAVLSDVQEVNNVVEDKQKVLNESGEVSGENKKGHLSHMNETADGAMQAPRNNQSVQRADSAVRNLLFQGSGHLFTEKDIIGIYRTPMLDQLGRSRYSLFQKEVQVTKNQRGNANERYAWLACTKGTMEEMMMNGALEIAKPLQGPMYGVGAHLAPANSSNICVGLSDIDENGIIRMMLCRVIMGNVEVVFPGSNQCQPTSESFDSGVDDLQRPKHYIIWDANVHKHIYAEYAVIIKVPYMNNGDTASNISEIRNSGALDNPTKDDSLQTIASSGDEQQACMLGRAPSPRSPSSPWMPFSMLFAAISAKVPRSDMDLVHKYYEEFKRRKISRPDLVKQLRQIVGDKLLVSTVVRLQQKLPPMAATEQAPRAPGRGGGASP*
maker-CM020523.1-snap-gene-374.20-mRNA-1	Streptophyta	2245	48.55	675	65.19	225	CM020523.1	37458569	37464401	+	rna-gnl|WGS:POTR|OsKitaake03g420300.1	Streptophyta	1544	54.47	675	65.19	225	5131	672	225	identical	same	MKATVKGRYEGDKATAAATLAFTPSAADLRFKASATDAAFARGPSLEGLILTLEKPGSFLLDLKPHSKDVRFQFMNSALLLDRRVSLTYTHSTTLSPGPAKLPARTALDGSLTFDPANKLSLSHTLGSSGCRVKYSYAHGQDRLTTIEPCFDTANNAWDFAVTRKFQGGDAIKATYQASTKLLALDWTRDSKIGASFKVAASFDLSDQSKAPKLIAESTWNYEI*	MKATVKGRYEGDKATAAATLAFTPSAADLRFKASATDAAFARGPSLEGLILTLEKPGSFLLDLKPHSKDVRFQFMNSALLLDRRVSLTYTHSTTLSPGPAKLPARTALDGSLTFDPANKLSLSHTLGSSGCRVKYSYAHGQDRLTTIEPCFDTANNAWDFAVTRKFQGGDAIKATYQASTKLLALDWTRDSKIGASFKVAASFDLSDQSKAPKLIAESTWNYEI*
maker-CM020523.1-snap-gene-374.22-mRNA-1	Tracheophyta	11683	46.86	1695	45.78	565	CM020523.1	37466158	37480875	+	rna-gnl|WGS:POTR|OsKitaake03g420400.2	Viridiplantae	2680	45.93	1398	45.28	466	14215	1262	452	homologous	same	MDYSLLKDVTQESHRWRVRVRATRFSEFTTANEPDKILRLDLVLLDEQGDMMDAQIPGRRVVQFKPLLKEGAVYYIKYFEVAEARPQYRPVDRLLMAKFTAHTTVTEDTGPPSTFPSYACKILSFDELRARAYKKDIISACCPHLLIYSFPPSYSHVDAIGIMTAIGPVQTVSYAGVMKAVLNDHITNGRETVVVALWGPHATQFHAENLQQQADNGHVVMLFVGLTVKFRDRQLALQGSTVCRWYPNAPIQETISLISSLHGNPQVVRMIEANFGQKEAINVKVSDICDLNPHEALGNSYVVNIIIRDLVPAEPWWYIACSTYKRGTAREGNAYKCPRCSTDAIETRVVIMGIDPSDLANDQAKAAEFTFFGEIGEQLIGRPVLNLVASVHGARDIVPPEIKAIFGRQYVIRTSVSRGSLQRNRVSYQVDSLMLPHPDPSHAICLPSHDTCMGSSGHGSTSANAVEPHAIVLSSTQSMPPSTPFVLPDTKVIAIAHLDKKRKSSMADENLGHGGASDQAQFFSAMLFISADIQTISEHQNIHICTSVNRAITLLQYYRIPTQA*	MMDAQIPGRRVVQFKPLLKEGAVYYIKYFEVAEARPQYRPVDRLLMAKFTAHTTVTEDTGPPSTFPSYACKILSFDELRARAYKKDIISDAIGIMTAIGPVQTVSYAGVMKAVLNDHITNGRETVVVALWGPHATQFHAENLQQQADNGHVVMLFVGLTVKFRDRQLALQGSTVCRWYPNAPIQETISLISSLHGNPQVVRMIEANFGQKEAINVKVSDICDLNPHEALGNSYVVNIIIRDLVPAEPWWYIACSTYKRGTAREGNAYKCPRCSTDAIETRYRVVIMGIDPSDLANDQAKAAEFTFFGEIGEQLIGRPVLNLVASVHGARDIVPPEIKAIFGRQYVIRTSVSRGSLQRNRVSYQVDSLMLPHPDPSHAICLPSHDTCMGSSGHGSTSANAVEPHAIVLSSTQSMPPSTPFVLPDTKDTRDSHGDQHEATPPTPQASNIFYTHINYMHMSLSDLPNH*
maker-CM020523.1-snap-gene-374.22-mRNA-1	Tracheophyta	11683	46.86	1695	45.78	565	CM020523.1	37466158	37480875	+	rna-gnl|WGS:POTR|OsKitaake03g420400.1	Viridiplantae	2396	47.2	1800	47.83	600	14258	1481	537	homologous	same	MDYSLLKDVTQESHRWRVRVRATRFSEFTTANEPDKILRLDLVLLDEQGDMMDAQIPGRRVVQFKPLLKEGAVYYIKYFEVAEARPQYRPVDRLLMAKFTAHTTVTEDTGPPSTFPSYACKILSFDELRARAYKKDIISACCPHLLIYSFPPSYSHVDAIGIMTAIGPVQTVSYAGVMKAVLNDHITNGRETVVVALWGPHATQFHAENLQQQADNGHVVMLFVGLTVKFRDRQLALQGSTVCRWYPNAPIQETISLISSLHGNPQVVRMIEANFGQKEAINVKVSDICDLNPHEALGNSYVVNIIIRDLVPAEPWWYIACSTYKRGTAREGNAYKCPRCSTDAIETRVVIMGIDPSDLANDQAKAAEFTFFGEIGEQLIGRPVLNLVASVHGARDIVPPEIKAIFGRQYVIRTSVSRGSLQRNRVSYQVDSLMLPHPDPSHAICLPSHDTCMGSSGHGSTSANAVEPHAIVLSSTQSMPPSTPFVLPDTKVIAIAHLDKKRKSSMADENLGHGGASDQAQFFSAMLFISADIQTISEHQNIHICTSVNRAITLLQYYRIPTQA*	MAYSGDGIGCCSLLHYAESPMTMARRWLHCWIGDSLLAFSLGGGSCLPRLLLAKMDYSLLKDVTQESHRWRVRVRATRFSEFTTANEPDKILRLDLVLLDEQGDMMDAQIPGRRVVQFKPLLKEGAVYYIKYFEVAEARPQYRPVDRLLMAKFTAHTTVTEDTGPPSTFPSYACKILSFDELRARAYKKDIISDAIGIMTAIGPVQTVSYAGVMKAVLNDHITNGRETVVVALWGPHATQFHAENLQQQADNGHVVMLFVGLTVKFRDRQLALQGSTVCRWYPNAPIQETISLISSLHGNPQVVRMIEANFGQKEAINVKVSDICDLNPHEALGNSYVVNIIIRDLVPAEPWWYIACSTYKRGTAREGNAYKCPRCSTDAIETRYRVVIMGIDPSDLANDQAKAAEFTFFGEIGEQLIGRPVLNLVASVHGARDIVPPEIKAIFGRQYVIRTSVSRGSLQRNRVSYQVDSLMLPHPDPSHAICLPSHDTCMGSSGHGSTSANAVEPHAIVLSSTQSMPPSTPFVLPDTKDTRDSHGDQHEATPPTPQVIAIAHLDKKRKSSMADENLGHGGSSPDEHDRRKPSVVHTLFVDKLPPELPK*
maker-CM020523.1-snap-gene-374.22-mRNA-1	Tracheophyta	11683	46.86	1695	45.78	565	CM020523.1	37466158	37480875	+	rna-gnl|WGS:POTR|OsKitaake03g420400.4	Viridiplantae	2511	46	1710	47.37	570	14213	1411	502	homologous	same	MDYSLLKDVTQESHRWRVRVRATRFSEFTTANEPDKILRLDLVLLDEQGDMMDAQIPGRRVVQFKPLLKEGAVYYIKYFEVAEARPQYRPVDRLLMAKFTAHTTVTEDTGPPSTFPSYACKILSFDELRARAYKKDIISACCPHLLIYSFPPSYSHVDAIGIMTAIGPVQTVSYAGVMKAVLNDHITNGRETVVVALWGPHATQFHAENLQQQADNGHVVMLFVGLTVKFRDRQLALQGSTVCRWYPNAPIQETISLISSLHGNPQVVRMIEANFGQKEAINVKVSDICDLNPHEALGNSYVVNIIIRDLVPAEPWWYIACSTYKRGTAREGNAYKCPRCSTDAIETRVVIMGIDPSDLANDQAKAAEFTFFGEIGEQLIGRPVLNLVASVHGARDIVPPEIKAIFGRQYVIRTSVSRGSLQRNRVSYQVDSLMLPHPDPSHAICLPSHDTCMGSSGHGSTSANAVEPHAIVLSSTQSMPPSTPFVLPDTKVIAIAHLDKKRKSSMADENLGHGGASDQAQFFSAMLFISADIQTISEHQNIHICTSVNRAITLLQYYRIPTQA*	MAYSGDGIGCCSLLHYAESPMTMARRWLHCWIGDSLLAFSLGGGSCLPRLLLAKMDYSLLKDVTQESHRWRVRVRATRFSEFTTANEPDKILRLDLVLLDEQGDMMDAQIPGRRVVQFKPLLKEGAVYYIKYFEVAEARPQYRPVDRLLMAKFTAHTTVTEDTGPPSTFPSYACKILSFDELRARAYKKDIISDAIGIMTAIGPVQTVSYAGVMKAVLNDHITNGRETVVVALWGPHATQFHAENLQQQADNGHVVMLFVGLTVKFRDRQLALQGSTVCRWYPNAPIQETISLISSLHGNPQVVRMIEANFGQKEAINVKVSDICDLNPHEALGNSYVVNIIIRDLVPAEPWWYIACSTYKRGTAREGNAYKCPRCSTDAIETRYRVVIMGIDPSDLANDQAKAAEFTFFGEIGEQLIGRPVLNLVASVHGARDIVPPEIKAIFGRQYVIRTSVSRGSLQRNRVSYQVDSLMLPHPDPSHAICLPSHDTCMGSSGHGSTSANAVEPHAIVLSSTQSMPPSTPFVLPDTKDTRDSHGDQHEATPPTPQASNIFYTHINYMHMSLSDLPNH*
maker-CM020523.1-snap-gene-374.22-mRNA-1	Tracheophyta	11683	46.86	1695	45.78	565	CM020523.1	37466158	37480875	+	rna-gnl|WGS:POTR|OsKitaake03g420400.3	Viridiplantae	2590	45.95	1398	45.28	466	14214	1262	452	homologous	same	MDYSLLKDVTQESHRWRVRVRATRFSEFTTANEPDKILRLDLVLLDEQGDMMDAQIPGRRVVQFKPLLKEGAVYYIKYFEVAEARPQYRPVDRLLMAKFTAHTTVTEDTGPPSTFPSYACKILSFDELRARAYKKDIISACCPHLLIYSFPPSYSHVDAIGIMTAIGPVQTVSYAGVMKAVLNDHITNGRETVVVALWGPHATQFHAENLQQQADNGHVVMLFVGLTVKFRDRQLALQGSTVCRWYPNAPIQETISLISSLHGNPQVVRMIEANFGQKEAINVKVSDICDLNPHEALGNSYVVNIIIRDLVPAEPWWYIACSTYKRGTAREGNAYKCPRCSTDAIETRVVIMGIDPSDLANDQAKAAEFTFFGEIGEQLIGRPVLNLVASVHGARDIVPPEIKAIFGRQYVIRTSVSRGSLQRNRVSYQVDSLMLPHPDPSHAICLPSHDTCMGSSGHGSTSANAVEPHAIVLSSTQSMPPSTPFVLPDTKVIAIAHLDKKRKSSMADENLGHGGASDQAQFFSAMLFISADIQTISEHQNIHICTSVNRAITLLQYYRIPTQA*	MMDAQIPGRRVVQFKPLLKEGAVYYIKYFEVAEARPQYRPVDRLLMAKFTAHTTVTEDTGPPSTFPSYACKILSFDELRARAYKKDIISDAIGIMTAIGPVQTVSYAGVMKAVLNDHITNGRETVVVALWGPHATQFHAENLQQQADNGHVVMLFVGLTVKFRDRQLALQGSTVCRWYPNAPIQETISLISSLHGNPQVVRMIEANFGQKEAINVKVSDICDLNPHEALGNSYVVNIIIRDLVPAEPWWYIACSTYKRGTAREGNAYKCPRCSTDAIETRYRVVIMGIDPSDLANDQAKAAEFTFFGEIGEQLIGRPVLNLVASVHGARDIVPPEIKAIFGRQYVIRTSVSRGSLQRNRVSYQVDSLMLPHPDPSHAICLPSHDTCMGSSGHGSTSANAVEPHAIVLSSTQSMPPSTPFVLPDTKDTRDSHGDQHEATPPTPQASNIFYTHINYMHMSLSDLPNH*
maker-CM020523.1-snap-gene-374.23-mRNA-1	Embryophyta	650	48.46	264	62.88	88	CM020523.1	37484368	37485183	+	rna-gnl|WGS:POTR|OsKitaake03g420600.2	Embryophyta	264	62.88	264	62.88	88	429	262	88	identical	same	MAASWSESENARFEQALATYDSDNPNRWELIATAVGGGKTADDVRRHYDHLQHDVTTIDDDHSHAAGEALPNGNNNNNTNKGNRNQA*	MAASWSESENARFEQALATYDSDNPNRWELIATAVGGGKTADDVRRHYDHLQHDVTTIDDDHSHAAGEALPNGNNNNNTNKGNRNQA*
maker-CM020523.1-snap-gene-375.41-mRNA-1	Eukaryota	8038	50.46	690	53.48	230	CM020523.1	37490563	37506339	+	rna-gnl|WGS:POTR|OsKitaake03g420900.1	Eukaryota	835	49.94	444	52.93	148	2048	439	148	homologous	same	MGCRNVKRPSPHAAHQRRPIKNLFLQMHDVPCSPNHSSSSSEGFFFRNPNRSIEQGTGQGRIVAGEEEREREREQRGRRRDKMILAVLFSNSDGNILIERFHGVPAEERLHWRSFLVKLGADNLKGAKNEELLVASHKSVSIVYTMIGDVCLYIVGKDEYDELALAEVIFAITSAVKDVCGKPPTERLFLDKYGRICLCLDEIVWKGLLENTEKDRVRRLIRLKPPVEP*	MILAVLFSNSDGNILIERFHGVPAEERLHWRSFLVKLGADNLKGAKNEELLVASHKSVSIVYTMIGDVCLYIVGKDEYDELALAEVIFAITSAVKDVCGKPPTERLFLDKYGRICLCLDEIVWKGLLENTEKDRVRRLIRLKPPVEP*
maker-CM020523.1-snap-gene-375.41-mRNA-1	Eukaryota	8038	50.46	690	53.48	230	CM020523.1	37490563	37506339	+	rna-gnl|WGS:POTR|OsKitaake03g421000.1	Eukaryota	2861	44.63	2067	42.77	689	5840				same	MGCRNVKRPSPHAAHQRRPIKNLFLQMHDVPCSPNHSSSSSEGFFFRNPNRSIEQGTGQGRIVAGEEEREREREQRGRRRDKMILAVLFSNSDGNILIERFHGVPAEERLHWRSFLVKLGADNLKGAKNEELLVASHKSVSIVYTMIGDVCLYIVGKDEYDELALAEVIFAITSAVKDVCGKPPTERLFLDKYGRICLCLDEIVWKGLLENTEKDRVRRLIRLKPPVEP*	MARNKEALVLLLDVGPSMHGVLQEVENICSTLVHKKLVYNRSDEIGVVLFGTKETSNELAKELGGYKHVVVARDIKVVDEETTNALQNLPRGTSPGDFLDAIVVGLDMLIRKFGNIKGKQRMCLVTDAQHPLRDPPQGTKKDQVDTIADQMKRHEIKMDCIIFRESGVRHNAVMDENDQLLYHFRERSVTKVVHVDSPTSLLGALRTRNVLPVTVFRGDLEVSSSFKIKVWVYKKTSEEKFPTLKKYSDKAPASDKFASHEVKVDYEYKSVLEPDTVVPPDQRIKGYLYGPQVVPISSAEWEAVKFKPEKGVKLLGFTDRSSISRHYFMKDVFSFVPEPGNTKAVAAVSALARAMSEMNKVAILRCVWRQGQGNVALGVLTPNISSAKNVLDSFYFNILPFAEDIREFQFRSFSSLPSSSQPTKEQQEAADNLVKMLDLAPPGREEILKPDFTPNPMLERFYRYLDLKSKQPDANVPPLDKCLKKITEPDPDVIDYQAPLIKKLGNVFELKENPKKKKARTQDRLTYTGADDQAKLLEEPSAEKVGVSEALYPPKKKAGEIGDHNPVQDFEAMLTQRSSSTWVQTAIEEMQKYITALIQDSCDRDNHQKALECLVALRKACIIEQEPNEYNGFVTKLCQKFRPAGDKIFLQLLSSKKASLISKEEAPDSDVTEEMARNFCLKPEPSSQ*
maker-CM020523.1-snap-gene-375.41-mRNA-1	Eukaryota	8038	50.46	690	53.48	230	CM020523.1	37490563	37506339	+	rna-gnl|WGS:POTR|OsKitaake03g421000.2	Eukaryota	2526	45.33	1989	42.94	663	5583				same	MGCRNVKRPSPHAAHQRRPIKNLFLQMHDVPCSPNHSSSSSEGFFFRNPNRSIEQGTGQGRIVAGEEEREREREQRGRRRDKMILAVLFSNSDGNILIERFHGVPAEERLHWRSFLVKLGADNLKGAKNEELLVASHKSVSIVYTMIGDVCLYIVGKDEYDELALAEVIFAITSAVKDVCGKPPTERLFLDKYGRICLCLDEIVWKGLLENTEKDRVRRLIRLKPPVEP*	MARNKEALVLLLDVGPSMHGVLQEVENICSTLVHKKLVYNRSDEIGVVLFGTKETSNELAKELGGYKHVVVARDIKVVDEETTNALQNLPRGTSPGDFLDAIVVGLDMLIRKFGNIKGKQRMCLVTDAQHPLRDPPQGTKKDQVDTIADQMKRHEIKMDCIIFRESGVRHNAVMDENDQLLYHFRERSVTKVVHVDSPTSLLGALRTRNVLPVTVFRGDLEVSSSFKIKVWVYKKTSEEKFPTLKKYSDKAPASDKFASHEVKVDYEYKSVLEPDTVVPPDQRIKGYLYGPQVVPISSAEWEAVKFKPEKGVKLLGFTDRSSISRHYFMKDVFSFVPEPGNTKAVAAVSALARAMSEMNKVAILRCVWRQGQGNVALGVLTPNISSAKNVLDSFYFNILPFAEDIREFQFRSFSSLPSSSQPTKEQQEAADNLVKMLDLAPPGREEILKPDFTPNPMLERFYRYLDLKSKQPDANVPPLDKCLKKITEPDPDVIDYQAPLIKKLGNVFELKENPKKKKARTQDRLTYTGADDQAKLLEEPSAEKVGVSEALYPPKKKAGEIGDHNPVQDFEAMLTQRSSSTWVQTAIEEMQKYITALIQDSCDRDNHQKALECLVALRKACIIEQLLSSKKASLISKEEAPDSDVTEEMARNFCLKPEPSSQ*
maker-CM020523.1-snap-gene-375.41-mRNA-1	Eukaryota	8038	50.46	690	53.48	230	CM020523.1	37490563	37506339	+	rna-gnl|WGS:POTR|OsKitaake03g420800.1	Eukaryota	2577	62.71	2103	66.57	701	2576				same	MGCRNVKRPSPHAAHQRRPIKNLFLQMHDVPCSPNHSSSSSEGFFFRNPNRSIEQGTGQGRIVAGEEEREREREQRGRRRDKMILAVLFSNSDGNILIERFHGVPAEERLHWRSFLVKLGADNLKGAKNEELLVASHKSVSIVYTMIGDVCLYIVGKDEYDELALAEVIFAITSAVKDVCGKPPTERLFLDKYGRICLCLDEIVWKGLLENTEKDRVRRLIRLKPPVEP*	MAPLPAAAAAPAFLFLSPPGKLPGGKPRLKPSCAASTSSSSSSSPSLAEQLEPLSRRLLHGKPTPTQHAPEPTWVNPSKPKPTVLSLRRHRRRSPSSHPSSAPLQPLLRAIRALPDAADLAPTLHDFFPPASPPSTSDALLLLNYLHPSWRKSLSLLCWLRALPDGAFPLDTIVFNVALKSLRAARQWPQAERLALDMLASGVPLDNITYSTLITAARRCRQFDKAVEWFERMYASDGVLPDEVTYSAILDVYAQLGMKEEVLALFDRARGSGWKPDHVAFAVLAKMFGEAGDYDGIQFVFKEMREVGIKPNIFVYNALLEALGKTGKPGLARNLFEEMTAEGVEPNARTLTALAKIYGRARWGRDALQLWEQMREKKLPADNILCNTLLSMCADVGLVGEAEQLFSEMKDPDLGDVPKPDKWSYTAMINIYGSSGDADRALQLFAEMVESGIEPNIMSYTIVIQCLGKAGRIQEAVDVLEAGMAKGLKPDDRLCGCLLSVVALSSGDETEVILACLEKVRSNLVKLIRMLGDARVGVEDLRVELKGILNSAAPEVRRPYCNCLIDICRNHGYPSERAVELFRLARHYGLYSKIHTRKEEEWSLDLRSLSVGAAKTAFDDWMKTIREHEEEEALPQTFSVYTGSSTHKFAQGLATAVASHLEQVGAPFRASDSQLGSFISSRDDLLSWLHTTMSSPDVAV*
maker-CM020523.1-snap-gene-375.44-mRNA-1	cellular organisms	2587	55.47	897	64.33	299	CM020523.1	37516555	37520014	+	rna-gnl|WGS:POTR|OsKitaake03g421300.1	cellular organisms	1757	55.15	930	64.19	310	2082	894	310	homologous	same	MAPATTAAMALAPPPSHHHHHHHVKQLQLPPSVSVSVPLRSGFLGRALPAAAHPQPLLAAESRRSSAVSVRMSWDGPLSSLNEKVKEHIEEKAGRAVAKHSQLVKEVDVRLSARGGELSRGPKICRCEITLFTKRHGVIRAEEDAESTYASIDLASSIIKRKLRKIKEKETDVRHLKGTKPPVSDWPPSLLDNNDDDAQAQLKDLEEAVGAEDEDTVLTKVVRTKVFEMPPLSVEEAMEQLVNVDHNFYAFRDEKTGEMNVLYKRKEGGFGLIVPKGDGHLHKETIPNSDHHHPSLAA*	MAPATTAAMALAPPPSHHHHHHHVKQLQLPPSVSVSVPLRSGFLGRALPAAAHPQPLLAAESRRSSAVSVRMSWDGPLSSVRLIMQGRNVKLNEKVKEHIEEKAGRAVAKHSQLVKEVDVRLSARGGELSRGPKICRCEITLFTKRHGVIRAEEDAESTYASIDLASSIIKRKLRKIKEKETDVRHLKGTKPPVSDWPPSLLDNNDDDAQAQLKDLEEAVGAEDEDTVLTKVVRTKVFEMPPLSVEEAMEQLVNVDHNFYAFRDEKTGEMNVLYKRKEGGFGLIVPKGDGHLHKETIPNSDHHHPSLAA*
maker-CM020523.1-snap-gene-375.44-mRNA-1	cellular organisms	2587	55.47	897	64.33	299	CM020523.1	37516555	37520014	+	rna-gnl|WGS:POTR|OsKitaake03g421300.2	cellular organisms	1833	54.34	726	64.74	242	2082	658	232	homologous	same	MAPATTAAMALAPPPSHHHHHHHVKQLQLPPSVSVSVPLRSGFLGRALPAAAHPQPLLAAESRRSSAVSVRMSWDGPLSSLNEKVKEHIEEKAGRAVAKHSQLVKEVDVRLSARGGELSRGPKICRCEITLFTKRHGVIRAEEDAESTYASIDLASSIIKRKLRKIKEKETDVRHLKGTKPPVSDWPPSLLDNNDDDAQAQLKDLEEAVGAEDEDTVLTKVVRTKVFEMPPLSVEEAMEQLVNVDHNFYAFRDEKTGEMNVLYKRKEGGFGLIVPKGDGHLHKETIPNSDHHHPSLAA*	MAPATTAAMALAPPPSHHHHHHHVKQLQLPPSVSVSVPLRSGFLGRALPAAAHPQPLLAAESRRSSAVSVRMSWDGPLSSVRLIMQGRNVKLNEKVKEHIEEKAGRAVAKHSQLVKEVDVRLSARGGELSRGPKICRCEITLFTKRHGVIRAEEDAESTYASIDLASSIIKRKLRKIKEKETDVRHLKGTKPPVSDWPPSLLDNNDDDAQAQLKDLEEAVGAEDEDTVLTKVCSLMHDQCI*
maker-CM020523.1-snap-gene-375.45-mRNA-1	cellular organisms	423	51.54	423	51.54	141	CM020523.1	37503880	37505909	-	rna-gnl|WGS:POTR|OsKitaake03g421100.2	Viridiplantae	867	45.33	366	46.99	122	1725	291	99	homologous	same	MAAPITAATSPLSPASRVQVMCSMLNPTSASFSRQTASFPSIRLRPVPSRFQALSCSAKQDTIDKVCEIVKNQLAVDEGTAVSGETKFVDLGADSLDTVEIVMGLEEAFQITVDESSAQVIQTVEDAAVLIDKLVAEKDA*	MAAPITAATSPLSPASRVQVMCSMLNPTSASFSRQTASFPSIRLRPVPSRFQALSCSAKQDTIDKVCEIVKNQLAVDEGTAVSGETKFVDLGADSLDTVIFWTNVIIQHYLNHLDYFIDFF*
maker-CM020523.1-snap-gene-375.45-mRNA-1	cellular organisms	423	51.54	423	51.54	141	CM020523.1	37503880	37505909	-	rna-gnl|WGS:POTR|OsKitaake03g421100.1	cellular organisms	970	48.76	423	51.54	141	2029	419	141	identical	same	MAAPITAATSPLSPASRVQVMCSMLNPTSASFSRQTASFPSIRLRPVPSRFQALSCSAKQDTIDKVCEIVKNQLAVDEGTAVSGETKFVDLGADSLDTVEIVMGLEEAFQITVDESSAQVIQTVEDAAVLIDKLVAEKDA*	MAAPITAATSPLSPASRVQVMCSMLNPTSASFSRQTASFPSIRLRPVPSRFQALSCSAKQDTIDKVCEIVKNQLAVDEGTAVSGETKFVDLGADSLDTVEIVMGLEEAFQITVDESSAQVIQTVEDAAVLIDKLVAEKDA*
maker-CM020523.1-snap-gene-375.46-mRNA-1	cellular organisms	8636	47.27	837	62.72	279	CM020523.1	37560469	37571925	-	rna-gnl|WGS:POTR|OsKitaake03g421700.1	Eukaryota	1359	48.49	1065	52.21	355	2287				same	MRRMLLLLLLLPAAAAAVSLPPSNKVVFILGGQSNMAGRGGVVGSHWDGMVPPECAPNPSILRLSPQLRWEEAHEPLHNGIDSNRTCGVGPGMSFANALLRSGQFPVIGLVPCAVGGTRMADWAKGTDLYSDLVRRSRVALETGGRIGAVLWYQGESDTVRWADANEYARRMAMLVRNLRADLAMPHLLLIQVGLASGLGQYTEVVREAQKGIKLRNVRFVDAKGLPLEDGHLHLSTQAQVQLGHMLAQAYLNYGHAHSQSPISWWLQIMLACCFIFL*	MLMASEAWLSPASRLFHPPRSSTAAFFSASGLPRLPRRSSCALATSTRGRRLRLGATDQQQQQGKQDGDEVVDSNVLQYCSIDGKGKKAEKRSLGEMEQEFLQALQAFYYDQKAIMSNEEFDNLKEELMWEGSSVVMLSPDEQRLLEASMAYAAGNPIMSDAEFDQLKLRLKKDGSDIVTEGPRCSLRSRKVYSDLTVDYLKMFLLNVPATTLALGLFFFIDELTGFEINIFQVNSFSFLPINYSTDYLTCFSPLGNLYEQMQLPEPFGFIFTWFAALPLILFIAQSITNAIVNDFLILKGPCPNCGAENLSFFGTILSVSSGGETNKVKCADCSTEMVYDSKSRLITLPEPSQ*
maker-CM020523.1-snap-gene-375.46-mRNA-1	cellular organisms	8636	47.27	837	62.72	279	CM020523.1	37560469	37571925	-	rna-gnl|WGS:POTR|OsKitaake03g421800.1	cellular organisms	1018	58.15	780	64.36	260	1770	761	225	homologous	same	MRRMLLLLLLLPAAAAAVSLPPSNKVVFILGGQSNMAGRGGVVGSHWDGMVPPECAPNPSILRLSPQLRWEEAHEPLHNGIDSNRTCGVGPGMSFANALLRSGQFPVIGLVPCAVGGTRMADWAKGTDLYSDLVRRSRVALETGGRIGAVLWYQGESDTVRWADANEYARRMAMLVRNLRADLAMPHLLLIQVGLASGLGQYTEVVREAQKGIKLRNVRFVDAKGLPLEDGHLHLSTQAQVQLGHMLAQAYLNYGHAHSQSPISWWLQIMLACCFIFL*	MRRMLLLLLLLPAAAAAVSLPPSNKVVFILGGQSNMAGRGGVVGSHWDGMVPPECAPNPSILRLSPQLRWEEAHEPLHNGIDSNRTCGVGPGMSFANALLRSGQFPVIGLVPCAVGGTRMADWAKGTDLYSDLVRRSRVALETGGRIGAVLWYQGESDTVRWADANEYARRMAMLVRNLRADLAMPHLLLIQVGLASGLGQYTEVVREAQKGIKLRNVRFVDAKGLPLEDGHLHLSTQAQVQLGHMLAQAYLNYGTSTL*
maker-CM020523.1-snap-gene-375.46-mRNA-1	cellular organisms	8636	47.27	837	62.72	279	CM020523.1	37560469	37571925	-	rna-gnl|WGS:POTR|OsKitaake03g421600.1	Oryza sativa	1789	53.21	261	70.5	87	2806				same	MRRMLLLLLLLPAAAAAVSLPPSNKVVFILGGQSNMAGRGGVVGSHWDGMVPPECAPNPSILRLSPQLRWEEAHEPLHNGIDSNRTCGVGPGMSFANALLRSGQFPVIGLVPCAVGGTRMADWAKGTDLYSDLVRRSRVALETGGRIGAVLWYQGESDTVRWADANEYARRMAMLVRNLRADLAMPHLLLIQVGLASGLGQYTEVVREAQKGIKLRNVRFVDAKGLPLEDGHLHLSTQAQVQLGHMLAQAYLNYGHAHSQSPISWWLQIMLACCFIFL*	MGCACARLTGAAGRSTCDVVGSRRPTSSMGYAAAESMGAAGRSTCIVAGSCRPTSSMGCAAAESTGAADRSTCIITGSRRLTSVGC*
maker-CM020523.1-snap-gene-376.14-mRNA-1	cellular organisms	1393	49.39	1368	49.42	456	CM020523.1	37612765	37619668	+	rna-gnl|WGS:POTR|OsKitaake03g422400.1	cellular organisms	1764	47.85	1335	49.66	445	4171	1297	417	homologous	same	MAAAAASLVSLPLLSAIFGAAIALLFLSGYLRRKRAAIAHLPPSATAAAPDQPKQVRPSNQNQPKKGHQRSHHAVDKDAAKKHHHLDVNTLRGHTDSVTALHFSDDACNLATVCADGAVRVFRVDDVSSKSFKILRINLPAGAHPTAIAFSQGASSVVVAAQALLGSSLYMYADVGAPPAGGNKQQGKLSPPEIKWEHRKIHGKESVLNLAAARATYGTGDGSTILISCSEATDIKIWHGKSGKELGTVDTNQLKNNMADISPNGRFIAAAAFTADVKVWEIVYSKDSSVKEVNKVMQLKGHKSAVTCLCFALNSEQIITASKDGTIRVWNINVRYHLDEDPKTLRVLPIPLHDSKGSVCQYDHMSVSPDEKVLATTSGSTLQWLCVETGAVLDTAEKAHEGDITGIAWAPRTIPNGKKYANRANEMWNSCFCFSDCWSGQKGEAVNEDGRDTTA*	MAAAAASLVSLPLLSAIFGAAIALLFLSGYLRRKRAAIAHLPPSATAAAPDQPKQVRPSNQNQPKKGHQRSHHAVDKDAAKKHHHLDVNTLRGHTDSVTALHFSDDACNLATVCADGAVRVFRVDDVSSKSFKILRINLPAGAHPTAIAFSQGASSVVVAAQALLGSSLYMYADVGAPPAGGNKQQGKLSPPEIKWEHRKIHGKESVLNLAAARATYGTGDGSTILISCSEATDIKIWHGKSGKELGTVDTNQLKNNMADISPNGRFIAAAAFTADVKVWEIVYSKDSSVKEVNKVMQLKGHKSAVTCLCFALNSEQIITASKDGTIRVWNINVRYHLDEDPKTLRVLPIPLHDSKGSVCQYDHMSVSPDEKVLATTSGSTLQWLCVETGAVLDTAEKAHEGDITGIAWAPRTIPNGGTPAFVLATAGVDKKVKLWLAPKAIST*
maker-CM020523.1-snap-gene-376.20-mRNA-1	Eukaryota	4696	42.33	3240	42.62	1080	CM020523.1	37595756	37606903	-	rna-gnl|WGS:POTR|OsKitaake03g422200.2	Eukaryota	3396	42.99	3117	41.67	1039	9517	3000	1063	homologous	same	MAEKLRDLSQPIDVPLLDATVAAFYGTGSKEEVFYFSARSLARALRASSPPPPPDSFRDLGNAADQILRDLQNNPDMWLQVVHILQNSHNLNTKFFALQVLESVIKYRWNALPTEQRDGIKNYISDVIVQLSSNEASFRQERLYVNKLNIILVQVLKHEWPARWSSFVPDLLLSEEIFDFSRGEMTQQKIKELKSSLNSEFRLIHELCLYVLSATQRPELIRATLATLHAFLSWIPVGFIFESPLLETLLKFFPMAAYRNLTLQCLTEVAALQFGDFYNVQYVKMYTIFMMQLQAILPPGTIPDAYANGSSEEQAFIQNLALFFTSFFKNHMRILEASPENRAALLLGLEYLIGISYVDDTEVFKVCLDYWNVFVLELFEAHNQMEPAASVNMMGLQAQMLPGVDGTITAVQQRRQLYSGPLSKLRMLMICRMAKPEEVLIVEDENGNIVRETMKDNDVLVQYKIMRETLIYLSHLDHEDTEQQMLKKLSKQLNGEDWSWNNLNTLCWAIGSISGSMVEEQENRFLVMVIRDLLNLCEITKGKDNKAVIASNIMYVVGQYPRFLRAHWKFLKTVVNKLFEFMHEMHPGVQDMACDTFLKIVQKCKRKFVTQQVGENEPFVSELLSSLATTIGDLEPHQIHTFYESVGHMIQAESDNTKRDEYLKRLMSLPNQKWAEIIGQASQSIDILKNQDVIRSVLNILQTNTSVASSLGPHFFPQISLIFLDMLTVYRMYSELVSSTIAEGGPFASRTSFVKLLRSVKRETLKLIETFVDKAEDLPHIGKQFVPPMMDPILADYARNVPDARESEVLSLFATIINKYKGEMLEDVPRIFEAVFQCTLEMITKNFEDYPEHRLKFFSLLRAIGTHCFQALIQLSSQQLKLVIDSINWAFRHTERNIAETGLSLLLEILKNFQASGFQNQFYKTYFLNIEQEIFAVLTDTFHKPGFKLHVLVLQHLFCVVDGLTEPLWDASSVPYQYTDNAMFVRDYTIKLLGSSFPNMTPTEVTKFVDGLLSSKHDLPSFKNHIRDFLVQSKEFSAQDNKDLYAEEAAAQRERERQRMLAIPGLIAPSELQDEMVDS*	MAEKLRDLSQPIDVPLLDATVAAFYGTGSKEERNAADQILRDLQNNPDMWLQVVHILQNSHNLNTKFFALQVLESVIKYRWNALPTEQRDGIKNYISDVIVQLSSNEASFRQERLYVNKLNIILVQVLKHEWPARWSSFVPDLVAAAKSSETICENCMAILKLLSEEIFDFSRGEMTQQKIKELKSSLNSEFRLIHELCLYVLSATQRPELIRATLATLHAFLSWIPVGFIFESPLLETLLKFFPMAAYRNLTLQCLTEVAALQFGDFYNVQYVKMYTIFMMQLQAILPPGTIPDAYANGSSEEQAFIQNLALFFTSFFKNHMRILEASPENRAALLLGLEYLIGISYVDDTEVFKVCLDYWNVFVLELFEAHNQMEPAASVNMMGLQAQMLPGVDGTITAVQQRRQLYSGPLSKLRMLMICRMAKPEEVLIVEDENGNIVRETMKDNDVLVQYKIMRETLIYLSHLDHEDTEQQMLKKLSKQLNGEDWSWNNLNTLCWAIGSISGSMVEEQENRFLVMVIRDLLNLCEITKGKDNKAVIASNIMYVVGQYPRFLRAHWKFLKTVVNKLFEFMHEMHPGVQDMACDTFLKIVQKCKRKFVTQQVGENEPFVSELLSSLATTIGDLEPHQIHTFYESVGHMIQAESDNTKRDEYLKRLMSLPNQKWAEIIGQASQSIDILKNQDVIRSVLNILQTNTSVASSLGPHFFPQISLIFLDMLTVYRMYSELVSSTIAEGGPFASRTSFVKLLRSVKRETLKLIETFVDKAEDLPHIGKQFVPPMMDPILADYARNVPDARESEVLSLFATIINKYKGEMLEDVPRIFEAVFQCTLEMITKNFEDYPEHRLKFFSLLRAIGTHCFQALIQLSSQQLKLVIDSINWAFRHTERNIAETGLSLLLEILKNFQASGFQNQFYKTYFLNIEQEIFAVLTDTFHKPGFKLHVLVLQHLFCVVDGLTEPLWDASSVPYQYTDNAMFVRDYTIKLLGSSFPNMTPTEVTKFVDGLLSSKHDLPSFKNHIRDFLVQSKEFSAQDNKDLRLF*
maker-CM020523.1-snap-gene-376.20-mRNA-1	Eukaryota	4696	42.33	3240	42.62	1080	CM020523.1	37595756	37606903	-	rna-gnl|WGS:POTR|OsKitaake03g422200.1	Eukaryota	4067	43.15	3213	41.92	1071	10310	3122	1099	homologous	same	MAEKLRDLSQPIDVPLLDATVAAFYGTGSKEEVFYFSARSLARALRASSPPPPPDSFRDLGNAADQILRDLQNNPDMWLQVVHILQNSHNLNTKFFALQVLESVIKYRWNALPTEQRDGIKNYISDVIVQLSSNEASFRQERLYVNKLNIILVQVLKHEWPARWSSFVPDLLLSEEIFDFSRGEMTQQKIKELKSSLNSEFRLIHELCLYVLSATQRPELIRATLATLHAFLSWIPVGFIFESPLLETLLKFFPMAAYRNLTLQCLTEVAALQFGDFYNVQYVKMYTIFMMQLQAILPPGTIPDAYANGSSEEQAFIQNLALFFTSFFKNHMRILEASPENRAALLLGLEYLIGISYVDDTEVFKVCLDYWNVFVLELFEAHNQMEPAASVNMMGLQAQMLPGVDGTITAVQQRRQLYSGPLSKLRMLMICRMAKPEEVLIVEDENGNIVRETMKDNDVLVQYKIMRETLIYLSHLDHEDTEQQMLKKLSKQLNGEDWSWNNLNTLCWAIGSISGSMVEEQENRFLVMVIRDLLNLCEITKGKDNKAVIASNIMYVVGQYPRFLRAHWKFLKTVVNKLFEFMHEMHPGVQDMACDTFLKIVQKCKRKFVTQQVGENEPFVSELLSSLATTIGDLEPHQIHTFYESVGHMIQAESDNTKRDEYLKRLMSLPNQKWAEIIGQASQSIDILKNQDVIRSVLNILQTNTSVASSLGPHFFPQISLIFLDMLTVYRMYSELVSSTIAEGGPFASRTSFVKLLRSVKRETLKLIETFVDKAEDLPHIGKQFVPPMMDPILADYARNVPDARESEVLSLFATIINKYKGEMLEDVPRIFEAVFQCTLEMITKNFEDYPEHRLKFFSLLRAIGTHCFQALIQLSSQQLKLVIDSINWAFRHTERNIAETGLSLLLEILKNFQASGFQNQFYKTYFLNIEQEIFAVLTDTFHKPGFKLHVLVLQHLFCVVDGLTEPLWDASSVPYQYTDNAMFVRDYTIKLLGSSFPNMTPTEVTKFVDGLLSSKHDLPSFKNHIRDFLVQSKEFSAQDNKDLYAEEAAAQRERERQRMLAIPGLIAPSELQDEMVDS*	MAEKLRDLSQPIDVPLLDATVAAFYGTGSKEERNAADQILRDLQNNPDMWLQVVHILQNSHNLNTKFFALQVLESVIKYRWNALPTEQRDGIKNYISDVIVQLSSNEASFRQERLYVNKLNIILVQVLKHEWPARWSSFVPDLVAAAKSSETICENCMAILKLLSEEIFDFSRGEMTQQKIKELKSSLNSEFRLIHELCLYVLSATQRPELIRATLATLHAFLSWIPVGFIFESPLLETLLKFFPMAAYRNLTLQCLTEVAALQFGDFYNVQYVKMYTIFMMQLQAILPPGTIPDAYANGSSEEQAFIQNLALFFTSFFKNHMRILEASPENRAALLLGLEYLIGISYVDDTEVFKVCLDYWNVFVLELFEAHNQMEPAASVNMMGLQAQMLPGVDGTITAVQQRRQLYSGPLSKLRMLMICRMAKPEEVLIVEDENGNIVRETMKDNDVLVQYKIMRETLIYLSHLDHEDTEQQMLKKLSKQLNGEDWSWNNLNTLCWAIGSISGSMVEEQENRFLVMVIRDLLNLCEITKGKDNKAVIASNIMYVVGQYPRFLRAHWKFLKTVVNKLFEFMHEMHPGVQDMACDTFLKIVQKCKRKFVTQQVGENEPFVSELLSSLATTIGDLEPHQIHTFYESVGHMIQAESDNTKRDEYLKRLMSLPNQKWAEIIGQASQSIDILKNQDVIRSVLNILQTNTSVASSLGPHFFPQISLIFLDMLTVYRMYSELVSSTIAEGGPFASRTSFVKLLRSVKRETLKLIETFVDKAEDLPHIGKQFVPPMMDPILADYARNVPDARESEVLSLFATIINKYKGEMLEDVPRIFEAVFQCTLEMITKNFEDYPEHRLKFFSLLRAIGTHCFQALIQLSSQQLKLVIDSINWAFRHTERNIAETGLSLLLEILKNFQASGFQNQFYKTYFLNIEQEIFAVLTDTFHKPGFKLHVLVLQHLFCVVDGLTEPLWDASSVPYQYTDNAMFVRDYTIKLLGSSFPNMTPTEVTKFVDGLLSSKHDLPSFKNHIRDFLVQSKEFSAQDNKDLYAEEAAAQRERERQRMLAIPGLIAPSELQDEMVDS*
maker-CM020523.1-snap-gene-376.21-mRNA-1	Magnoliophyta	486	61.11	486	61.11	162	CM020523.1	37607391	37608913	-	rna-gnl|WGS:POTR|OsKitaake03g422300.1	Spermatophyta	1116	49.01	426	63.62	142	733	424	141	homologous	same	MSSWMQHRRRSWTARLLSSASLPPVRLLVFFAIVIFFLSVSSYVDYKAIERRAEIGLRVFAAPLAAVTIFLLFLVLQHRRRYWTLRRQVHHHHAYADQAEAAGSGSPWVVALLLLLLLLMLSFQSSVHSIWFRPLWDSADYYYEQKRLLAVCCTTLDRGCK*	MSSWMQHRRRSWTARLLSSASLPPVRLLVFFAIVIFFLSVSSYVDYKAIERRAEIGLRVFAAPLAAVTIFLLFLVLQHRRRYWTLRRQVHHHHAYADQAEAAGSGSPWVVALLLLLLLLMLSFQSSVHSIWFRPLWDSADY*
maker-CM020523.1-snap-gene-376.23-mRNA-1	Streptophyta	1098	63.57	1098	63.57	366	CM020523.1	37640322	37643207	-	rna-gnl|WGS:POTR|OsKitaake03g422800.1	Streptophyta	1924	55.25	1098	63.57	366	2885	1096	366	identical	same	MTMKMKQQMMNKLGLLVVAVAVAMAPAGSFASSSGRGAPMVPAVIVFGDSIVDPGNNNNLKTQIKANHAPYGMDFANSEPTGRYSNGLIPTDFIVQGLNVKQLMPPYLGVELSPEDLKTGVSFASGATGYDPLTPVIVSVITLDQQIEYFHEYRKRLVGVVGEEETARIIDGALFVVCAGTDDIANTYFTTPFRSVEYDIPSYVDLLVSGAAKLLDQVAALGARRIGFVGLPPIGCVPSQRTLGGGPHRRCEEKRNYAAKLFNSRMEEVIAAKTNPATTRMVYVDIYTILQELVENGDKYGFTETTRGCCGTGTIEVTGLCDARFVDICDNVSNHVFFDSYHPTQRAYKIIVDYIFDNYLQFLLA*	MTMKMKQQMMNKLGLLVVAVAVAMAPAGSFASSSGRGAPMVPAVIVFGDSIVDPGNNNNLKTQIKANHAPYGMDFANSEPTGRYSNGLIPTDFIVQGLNVKQLMPPYLGVELSPEDLKTGVSFASGATGYDPLTPVIVSVITLDQQIEYFHEYRKRLVGVVGEEETARIIDGALFVVCAGTDDIANTYFTTPFRSVEYDIPSYVDLLVSGAAKLLDQVAALGARRIGFVGLPPIGCVPSQRTLGGGPHRRCEEKRNYAAKLFNSRMEEVIAAKTNPATTRMVYVDIYTILQELVENGDKYGFTETTRGCCGTGTIEVTGLCDARFVDICDNVSNHVFFDSYHPTQRAYKIIVDYIFDNYLQFLLA*
maker-CM020523.1-snap-gene-376.24-mRNA-1	Eukaryota	3079	50.8	1398	58.08	466	CM020523.1	37648590	37655653	-	rna-gnl|WGS:POTR|OsKitaake03g422900.2	Eukaryota	1982	53.18	1146	58.03	382	5972	1140	374	homologous	same	MDGREERSSLGGLGRSISVAPPLAYTSCLFSWGRGKGNPIPSIHPSITSPCSHGRTEGSITNSNSNSNSSSSSSFRRRRRQSMEPSASASADPPRRSPWRHPSNGGNPNPNGDAVIDTTSWPALSEAARNPPKPPPCIDSPSEGQGKQSSRHKPARRGGAGADHSPSPRDDRATSWDHGRHHHHHNSGGRRGSFGGRRRGGGGGGFDALYRAPIGPYVRGATAPPPPPPPPMAVAPPPFLPPPLRPFAAPLLFHHDMASPVSPVSPIYYVGPPPPPEALRPLPPFPPTMLAPPAYPYYHPQPQPDPEPEPDADPQQHRANLLKQIEFYFSKDNLCTDVFLRRNMDDQGWVNIALIAGFNKVQESTDDLQYIKDTIQSSSILEMQDDKIRRQNDWNKWVIPRESNTDVLPSPNINNLTAHLGSVGLQESAASSSSMVDENHHEILTNGPTSGNNQAPVVEDGAGKL*	MEPSASASADPPRRSPWRHPSNGGNPNPNGDAVIDTTSWPALSEAARNPPKPPPCIDSPSEGKQSSRHKPARRGGAGADHSPSPRDDRATSWDHGRHHHHHNSGGRRGSFGGRRRGGGGGGFDALYRAPIGPYVRGATAPPPPPPPPMAVAPPPFLPPPLRPFAAPLLFHHDMASPVSPVSPIYYVGPPPPPEALRPLPPFPPTMLAPPAYPYYHPQPQPDPEPEPDADPQQHRANLLKQIEFYFSKDNLCTDVFLRRNMDDQGWVNIALIAGFNKVQESTDDLQYIKDTIQSSSILEMQDDKIRRQNDWNKWVIPRESNTDVLPSPNINNLTAHLGSVGLQESAASSSSMVDENHHEILTNGPTSGNNQAPVVEDGAGKL*
maker-CM020523.1-snap-gene-376.24-mRNA-1	Eukaryota	3079	50.8	1398	58.08	466	CM020523.1	37648590	37655653	-	rna-gnl|WGS:POTR|OsKitaake03g422900.1	Eukaryota	2271	52.8	1152	58.16	384	6255	1146	374	homologous	same	MDGREERSSLGGLGRSISVAPPLAYTSCLFSWGRGKGNPIPSIHPSITSPCSHGRTEGSITNSNSNSNSSSSSSFRRRRRQSMEPSASASADPPRRSPWRHPSNGGNPNPNGDAVIDTTSWPALSEAARNPPKPPPCIDSPSEGQGKQSSRHKPARRGGAGADHSPSPRDDRATSWDHGRHHHHHNSGGRRGSFGGRRRGGGGGGFDALYRAPIGPYVRGATAPPPPPPPPMAVAPPPFLPPPLRPFAAPLLFHHDMASPVSPVSPIYYVGPPPPPEALRPLPPFPPTMLAPPAYPYYHPQPQPDPEPEPDADPQQHRANLLKQIEFYFSKDNLCTDVFLRRNMDDQGWVNIALIAGFNKVQESTDDLQYIKDTIQSSSILEMQDDKIRRQNDWNKWVIPRESNTDVLPSPNINNLTAHLGSVGLQESAASSSSMVDENHHEILTNGPTSGNNQAPVVEDGAGKL*	MEPSASASADPPRRSPWRHPSNGGNPNPNGDAVIDTTSWPALSEAARNPPKPPPCIDSPSEGQGKQSSRHKPARRGGAGADHSPSPRDDRATSWDHGRHHHHHNSGGRRGSFGGRRRGGGGGGFDALYRAPIGPYVRGATAPPPPPPPPMAVAPPPFLPPPLRPFAAPLLFHHDMASPVSPVSPIYYVGPPPPPEALRPLPPFPPTMLAPPAYPYYHPQPQPDPEPEPDADPQQHRANLLKQIEFYFSKDNLCTDVFLRRNMDDQGWVNIALIAGFNKVQESTDDLQYIKDTIQSSSILEMQDDKIRRQNDWNKWVIPRESNTDVLPSPNINNLTAHLGSVGLQESAASSSSMVDENHHEILTNGPTSGNNQAPVVEDGAGKL*
maker-CM020523.1-snap-gene-376.25-mRNA-1	cellular organisms	4807	44.14	2238	50.4	746	CM020523.1	37656203	37663426	-	rna-gnl|WGS:POTR|OsKitaake03g423000.3	cellular organisms	3426	47.14	2055	50.95	685	6025	1966	772	homologous	same	MDPYRSSSSSASSPAAALAMGRRHYYLPARPARPISFEDSPDWADDDVDSIHLATASASASLPTTAYPSPSPTPSSSSAACRGGERKVAGATLVWKELSVSLTRSRSGSGSADRRVVKSSTGYALPGTLTVIMGPARSGKSTLLRAIAGRLRPAERMYGQVLLNATNTRLPYGSYLPGLFSSKTSIVEDAIAAMSLADYADNLIGGHCFINSLPAGERRRLSIARELVMRPHVLFIDEPLYHLDSVSALLLMVTLKKLASTGCTVIFTMYQSSTEVFGLFDRICLLSNGNTLFFGETLSCLQHFSNAGFPCPIMQSPSDHFLRAINTDFDRIIAMCKNLQDDQGDFSSVSMDTAVAIRTLEATYKSSADSVAVESLVAKLMEKLAQPQRLLHIFLDVVIMVYNLMLLFPLENFGCAPASNQDTASNREYGNLVVLEGPHLKSKGRASNTTRIGVLTWRSLVIMSRNRKYFWSRFALYMLLALSVGTIFNNAGHSLSSVMVRVSAIFVYVSFVILLSVSGVPAHIDEIKIYSHEEANQHSSTMVFLLGHFLSSIPFLFLVTISSSLVFYFLIGLRNEFNLFMYFVVTMFMCLLANEALMMIVAYIWLDTYKCTLTLICLYVIMMLVGGYFRIRGGLPCTVWKYPLSYVSFHVYAVEGLLENEYVGTSFAVGAIRTIPGVQAVGGSYDISSSANAKWVNLLVLFVMAVGYRVVLYVLLRLNVRKHMRLLGSWCCWSWTPQSDYYSSN*	MDPYRSSSSSASSPAAALAMGRRHYYLPARPARPISFEDSPDWADDDVDSIHLATASASASLPTTAYPSPSPTPSSSSAACRGGERKVAGATLVWKELSVSLTRSRSGSGSADRRVVKSSTGYALPGTLTVIMGPARSGKSTLLRAIAGRLRPAERMYGQVLLNATNTRLPYGSYGFVDRHDVLIDSLTVREMLYYSAHLQLPGLFSSKTSIVEDAIAAMSLADYADNLIGGHCFINSLPAGERRRLSIARELVMRPHVLFIDEPLYHLDSVSALLLMVTLKKLASTGCTVIFTMYQSSTEVFGLFDRICLLSNGNTLFFGETLSCLQHFSNAGFPCPIMQSPSDHFLRAINTDFDRIIAMCKNLQDDQGDFSSVSMDTAVAIRTLEATYKSSADSVAVESLVAKLMEKEGPHLKSKGRASNTTRIGVLTWRSLVIMSRNRKYFWSRFALYMLLALSVGTIFNNAGHSLSSVMVRVSAIFVYVSFVILLSVSGVPAHIDEIKIYSHEEANQHSSTMVFLLGHFLSSIPFLFLVTISSSLVFYFLIGLRNEFNLFMYFVVTMFMCLLANEALMMIVAYIWLDTYKCTLTLICLYVIMMLVGGYFRIRGGLPCTVWKYPLSYVSFHVYAVEGLLENEYVGTSFAVGAIRTIPGVQAVGGSYDISSSANANWCCWSWTPQSDYYSSN*
maker-CM020523.1-snap-gene-376.25-mRNA-1	cellular organisms	4807	44.14	2238	50.4	746	CM020523.1	37656203	37663426	-	rna-gnl|WGS:POTR|OsKitaake03g423000.4	cellular organisms	3678	47.04	2307	50.37	769	6025	2218	772	homologous	same	MDPYRSSSSSASSPAAALAMGRRHYYLPARPARPISFEDSPDWADDDVDSIHLATASASASLPTTAYPSPSPTPSSSSAACRGGERKVAGATLVWKELSVSLTRSRSGSGSADRRVVKSSTGYALPGTLTVIMGPARSGKSTLLRAIAGRLRPAERMYGQVLLNATNTRLPYGSYLPGLFSSKTSIVEDAIAAMSLADYADNLIGGHCFINSLPAGERRRLSIARELVMRPHVLFIDEPLYHLDSVSALLLMVTLKKLASTGCTVIFTMYQSSTEVFGLFDRICLLSNGNTLFFGETLSCLQHFSNAGFPCPIMQSPSDHFLRAINTDFDRIIAMCKNLQDDQGDFSSVSMDTAVAIRTLEATYKSSADSVAVESLVAKLMEKLAQPQRLLHIFLDVVIMVYNLMLLFPLENFGCAPASNQDTASNREYGNLVVLEGPHLKSKGRASNTTRIGVLTWRSLVIMSRNRKYFWSRFALYMLLALSVGTIFNNAGHSLSSVMVRVSAIFVYVSFVILLSVSGVPAHIDEIKIYSHEEANQHSSTMVFLLGHFLSSIPFLFLVTISSSLVFYFLIGLRNEFNLFMYFVVTMFMCLLANEALMMIVAYIWLDTYKCTLTLICLYVIMMLVGGYFRIRGGLPCTVWKYPLSYVSFHVYAVEGLLENEYVGTSFAVGAIRTIPGVQAVGGSYDISSSANAKWVNLLVLFVMAVGYRVVLYVLLRLNVRKHMRLLGSWCCWSWTPQSDYYSSN*	MDPYRSSSSSASSPAAALAMGRRHYYLPARPARPISFEDSPDWADDDVDSIHLATASASASLPTTAYPSPSPTPSSSSAACRGGERKVAGATLVWKELSVSLTRSRSGSGSADRRVVKSSTGYALPGTLTVIMGPARSGKSTLLRAIAGRLRPAERMYGQVLLNATNTRLPYGSYGFVDRHDVLIDSLTVREMLYYSAHLQLPGLFSSKTSIVEDAIAAMSLADYADNLIGGHCFINSLPAGERRRLSIARELVMRPHVLFIDEPLYHLDSVSALLLMVTLKKLASTGCTVIFTMYQSSTEVFGLFDRICLLSNGNTLFFGETLSCLQHFSNAGFPCPIMQSPSDHFLRAINTDFDRIIAMCKNLQDDQGDFSSVSMDTAVAIRTLEATYKSSADSVAVESLVAKLMEKLAQPQRLLHIFLDVVIMVYNLMLLFPLENFGCAPASNQDTASNREYGNLEGPHLKSKGRASNTTRIGVLTWRSLVIMSRNRKYFWSRFALYMLLALSVGTIFNNAGHSLSSVMVRVSAIFVYVSFVILLSVSGVPAHIDEIKIYSHEEANQHSSTMVFLLGHFLSSIPFLFLVTISSSLVFYFLIGLRNEFNLFMYFVVTMFMCLLANEALMMIVAYIWLDTYKCTLTLICLYVIMMLVGGYFRIRGGLPCTVWKYPLSYVSFHVYAVEGLLENEYVGTSFAVGAIRTIPGVQAVGGSYDISSSANAKWVNLLVLFVMAVGYRVVLYVLLRLNVRKHMRLLGSWCCWSWTPQSDYYSSN*
maker-CM020523.1-snap-gene-376.25-mRNA-1	cellular organisms	4807	44.14	2238	50.4	746	CM020523.1	37656203	37663426	-	rna-gnl|WGS:POTR|OsKitaake03g423000.1	cellular organisms	3531	47.1	2160	50.69	720	6025	2072	772	homologous	same	MDPYRSSSSSASSPAAALAMGRRHYYLPARPARPISFEDSPDWADDDVDSIHLATASASASLPTTAYPSPSPTPSSSSAACRGGERKVAGATLVWKELSVSLTRSRSGSGSADRRVVKSSTGYALPGTLTVIMGPARSGKSTLLRAIAGRLRPAERMYGQVLLNATNTRLPYGSYLPGLFSSKTSIVEDAIAAMSLADYADNLIGGHCFINSLPAGERRRLSIARELVMRPHVLFIDEPLYHLDSVSALLLMVTLKKLASTGCTVIFTMYQSSTEVFGLFDRICLLSNGNTLFFGETLSCLQHFSNAGFPCPIMQSPSDHFLRAINTDFDRIIAMCKNLQDDQGDFSSVSMDTAVAIRTLEATYKSSADSVAVESLVAKLMEKLAQPQRLLHIFLDVVIMVYNLMLLFPLENFGCAPASNQDTASNREYGNLVVLEGPHLKSKGRASNTTRIGVLTWRSLVIMSRNRKYFWSRFALYMLLALSVGTIFNNAGHSLSSVMVRVSAIFVYVSFVILLSVSGVPAHIDEIKIYSHEEANQHSSTMVFLLGHFLSSIPFLFLVTISSSLVFYFLIGLRNEFNLFMYFVVTMFMCLLANEALMMIVAYIWLDTYKCTLTLICLYVIMMLVGGYFRIRGGLPCTVWKYPLSYVSFHVYAVEGLLENEYVGTSFAVGAIRTIPGVQAVGGSYDISSSANAKWVNLLVLFVMAVGYRVVLYVLLRLNVRKHMRLLGSWCCWSWTPQSDYYSSN*	MDPYRSSSSSASSPAAALAMGRRHYYLPARPARPISFEDSPDWADDDVDSIHLATASASASLPTTAYPSPSPTPSSSSAACRGGERKVAGATLVWKELSVSLTRSRSGSGSADRRVVKSSTGYALPGTLTVIMGPARSGKSTLLRAIAGRLRPAERMYGQVLLNATNTRLPYGSYGFVDRHDVLIDSLTVREMLYYSAHLQLPGLFSSKTSIVEDAIAAMSLADYADNLIGGHCFINSLPAGERRRLSIARELVMRPHVLFIDEPLYHLDSVSALLLMVTLKKLASTGCTVIFTMYQSSTEVFGLFDRICLLSNGNTLFFGETLSCLQHFSNAGFPCPIMQSPSDHFLRAINTDFDRIIAMCKNLQDDQGDFSSVSMDTAVAIRTLEATYKSSADSVAVESLVAKLMEKEGPHLKSKGRASNTTRIGVLTWRSLVIMSRNRKYFWSRFALYMLLALSVGTIFNNAGHSLSSVMVRVSAIFVYVSFVILLSVSGVPAHIDEIKIYSHEEANQHSSTMVFLLGHFLSSIPFLFLVTISSSLVFYFLIGLRNEFNLFMYFVVTMFMCLLANEALMMIVAYIWLDTYKCTLTLICLYVIMMLVGGYFRIRGGLPCTVWKYPLSYVSFHVYAVEGLLENEYVGTSFAVGAIRTIPGVQAVGGSYDISSSANAKWVNLLVLFVMAVGYRVVLYVLLRLNVRKHMRLLGSWCCWSWTPQSDYYSSN*
maker-CM020523.1-snap-gene-376.25-mRNA-1	cellular organisms	4807	44.14	2238	50.4	746	CM020523.1	37656203	37663426	-	rna-gnl|WGS:POTR|OsKitaake03g423000.2	cellular organisms	2032	45.08	1644	45.07	548	6025	1548	590	homologous	same	MDPYRSSSSSASSPAAALAMGRRHYYLPARPARPISFEDSPDWADDDVDSIHLATASASASLPTTAYPSPSPTPSSSSAACRGGERKVAGATLVWKELSVSLTRSRSGSGSADRRVVKSSTGYALPGTLTVIMGPARSGKSTLLRAIAGRLRPAERMYGQVLLNATNTRLPYGSYLPGLFSSKTSIVEDAIAAMSLADYADNLIGGHCFINSLPAGERRRLSIARELVMRPHVLFIDEPLYHLDSVSALLLMVTLKKLASTGCTVIFTMYQSSTEVFGLFDRICLLSNGNTLFFGETLSCLQHFSNAGFPCPIMQSPSDHFLRAINTDFDRIIAMCKNLQDDQGDFSSVSMDTAVAIRTLEATYKSSADSVAVESLVAKLMEKLAQPQRLLHIFLDVVIMVYNLMLLFPLENFGCAPASNQDTASNREYGNLVVLEGPHLKSKGRASNTTRIGVLTWRSLVIMSRNRKYFWSRFALYMLLALSVGTIFNNAGHSLSSVMVRVSAIFVYVSFVILLSVSGVPAHIDEIKIYSHEEANQHSSTMVFLLGHFLSSIPFLFLVTISSSLVFYFLIGLRNEFNLFMYFVVTMFMCLLANEALMMIVAYIWLDTYKCTLTLICLYVIMMLVGGYFRIRGGLPCTVWKYPLSYVSFHVYAVEGLLENEYVGTSFAVGAIRTIPGVQAVGGSYDISSSANAKWVNLLVLFVMAVGYRVVLYVLLRLNVRKHMRLLGSWCCWSWTPQSDYYSSN*	MPVGFVDRHDVLIDSLTVREMLYYSAHLQLPGLFSSKTSIVEDAIAAMSLADYADNLIGGHCFINSLPAGERRRLSIARELVMRPHVLFIDEPLYHLDSVSALLLMVTLKKLASTGCTVIFTMYQSSTEVFGLFDRICLLSNGNTLFFGETLSCLQHFSNAGFPCPIMQSPSDHFLRAINTDFDRIIAMCKNLQDDQGDFSSVSMDTAVAIRTLEATYKSSADSVAVESLVAKLMEKEGPHLKSKGRASNTTRIGVLTWRSLVIMSRNRKYFWSRFALYMLLALSVGTIFNNAGHSLSSVMVRVSAIFVYVSFVILLSVSGVPAHIDEIKIYSHEEANQHSSTMVFLLGHFLSSIPFLFLVTISSSLVFYFLIGLRNEFNLFMYFVVTMFMCLLANEALMMIVAYIWLDTYKCTLTLICLYVIMMLVGGYFRIRGGLPCTVWKYPLSYVSFHVYAVEGLLENEYVGTSFAVGAIRTIPGVQAVGGSYDISSSANAKWVNLLVLFVMAVGYRVVLYVLLRLNVRKHMRLLGSWCCWSWTPQSDYYSSN*
maker-CM020523.1-snap-gene-376.25-mRNA-1	cellular organisms	4807	44.14	2238	50.4	746	CM020523.1	37656203	37663426	-	rna-gnl|WGS:POTR|OsKitaake03g423000.5	cellular organisms	2179	45.11	1791	45.11	597	6025	1694	590	homologous	same	MDPYRSSSSSASSPAAALAMGRRHYYLPARPARPISFEDSPDWADDDVDSIHLATASASASLPTTAYPSPSPTPSSSSAACRGGERKVAGATLVWKELSVSLTRSRSGSGSADRRVVKSSTGYALPGTLTVIMGPARSGKSTLLRAIAGRLRPAERMYGQVLLNATNTRLPYGSYLPGLFSSKTSIVEDAIAAMSLADYADNLIGGHCFINSLPAGERRRLSIARELVMRPHVLFIDEPLYHLDSVSALLLMVTLKKLASTGCTVIFTMYQSSTEVFGLFDRICLLSNGNTLFFGETLSCLQHFSNAGFPCPIMQSPSDHFLRAINTDFDRIIAMCKNLQDDQGDFSSVSMDTAVAIRTLEATYKSSADSVAVESLVAKLMEKLAQPQRLLHIFLDVVIMVYNLMLLFPLENFGCAPASNQDTASNREYGNLVVLEGPHLKSKGRASNTTRIGVLTWRSLVIMSRNRKYFWSRFALYMLLALSVGTIFNNAGHSLSSVMVRVSAIFVYVSFVILLSVSGVPAHIDEIKIYSHEEANQHSSTMVFLLGHFLSSIPFLFLVTISSSLVFYFLIGLRNEFNLFMYFVVTMFMCLLANEALMMIVAYIWLDTYKCTLTLICLYVIMMLVGGYFRIRGGLPCTVWKYPLSYVSFHVYAVEGLLENEYVGTSFAVGAIRTIPGVQAVGGSYDISSSANAKWVNLLVLFVMAVGYRVVLYVLLRLNVRKHMRLLGSWCCWSWTPQSDYYSSN*	MPVGFVDRHDVLIDSLTVREMLYYSAHLQLPGLFSSKTSIVEDAIAAMSLADYADNLIGGHCFINSLPAGERRRLSIARELVMRPHVLFIDEPLYHLDSVSALLLMVTLKKLASTGCTVIFTMYQSSTEVFGLFDRICLLSNGNTLFFGETLSCLQHFSNAGFPCPIMQSPSDHFLRAINTDFDRIIAMCKNLQDDQGDFSSVSMDTAVAIRTLEATYKSSADSVAVESLVAKLMEKLAQPQRLLHIFLDVVIMVYNLMLLFPLENFGCAPASNQDTASNREYGNLEGPHLKSKGRASNTTRIGVLTWRSLVIMSRNRKYFWSRFALYMLLALSVGTIFNNAGHSLSSVMVRVSAIFVYVSFVILLSVSGVPAHIDEIKIYSHEEANQHSSTMVFLLGHFLSSIPFLFLVTISSSLVFYFLIGLRNEFNLFMYFVVTMFMCLLANEALMMIVAYIWLDTYKCTLTLICLYVIMMLVGGYFRIRGGLPCTVWKYPLSYVSFHVYAVEGLLENEYVGTSFAVGAIRTIPGVQAVGGSYDISSSANAKWVNLLVLFVMAVGYRVVLYVLLRLNVRKHMRLLGSWCCWSWTPQSDYYSSN*
maker-CM020523.1-snap-gene-376.27-mRNA-1	cellular organisms	6870	44.19	1755	50.43	585	CM020523.1	37664758	37674572	-	rna-gnl|WGS:POTR|OsKitaake03g423100.2	cellular organisms	2597	49.1	1440	47.36	480	3861	1434	480	homologous	same	MATMPSTCASSSSLFLLLRRDRRSSRSASLPGPARRLGVVRASAKEIAFDQGSRSSLQAGVEKLAAAVAVTLGPRGRNVVLDEFGSPKVVNDGVTIARAIELADPMENAGAALIREVASKTNDSAGDGTTTASVLAREIIKLGLLSVTSGANPVSIKKGIDKTVHSLVEELEKKSRPVKGSGDIKAVAAISAGNDDFVGTMIAEAIDKVGPDGVLSIESSSSFETTVEVEEGMEIDRGYISPQFVTNPEKSLVEFENARILVTDQKISSIKEIIPLLEQTTQLRAPLLIIAEDVAGEALATLVVNKLRGILNVAAIKAPGFGERRKALLQDIAIVTGAEFQAKDLGLLVESTTVEQLGIARKVTISQSSTTIIADVATKDEIQARIAQLKRELSQTDSAYDSEKLAERIAKLSGGVAVIKVGAATETELEDRKLRIEDAKNATFAAIEEGIVPGGGAAYVHLSKFVPAIKEKLDDPEERLGADIIQKALVAPAALIAHNAGVEGEVIVEKIKESEWEVGYNAMADRHENLVQAGVIDPAKVTRCALQNAASVAGMVLTTQAIVVEKPKKKASAASGAPEGSLAM*	MENAGAALIREVASKTNDSAGDGTTTASVLAREIIKLGLLSVTSGANPVSIKKGIDKTVHSLVEELEKKSRPVKGSGDIKAVAAISAGNDDFVGTMIAEAIDKVGPDGVLSIESSSSFETTVEVEEGMEIDRGYISPQFVTNPEKSLVEFENARILVTDQKISSIKEIIPLLEQTTQLRAPLLIIAEDVAGEALATLVVNKLRGILNVAAIKAPGFGERRKALLQDIAIVTGAEFQAKDLGLLVESTTVEQLGIARKVTISQSSTTIIADVATKDEIQARIAQLKRELSQTDSAYDSEKLAERIAKLSGGVAVIKVGAATETELEDRKLRIEDAKNATFAAIEEGIVPGGGAAYVHLSKFVPAIKEKLDDPEERLGADIIQKALVAPAALIAHNAGVEGEVIVEKIKESEWEVGYNAMADRHENLVQAGVIDPAKVTRCALQNAASVAGMVLTTQAIVVEKPKKKASAASGAPEGSLAM*
maker-CM020523.1-snap-gene-376.27-mRNA-1	cellular organisms	6870	44.19	1755	50.43	585	CM020523.1	37664758	37674572	-	rna-gnl|WGS:POTR|OsKitaake03g423200.1	Eukaryota	1507	45.39	909	46.31	303	3026				same	MATMPSTCASSSSLFLLLRRDRRSSRSASLPGPARRLGVVRASAKEIAFDQGSRSSLQAGVEKLAAAVAVTLGPRGRNVVLDEFGSPKVVNDGVTIARAIELADPMENAGAALIREVASKTNDSAGDGTTTASVLAREIIKLGLLSVTSGANPVSIKKGIDKTVHSLVEELEKKSRPVKGSGDIKAVAAISAGNDDFVGTMIAEAIDKVGPDGVLSIESSSSFETTVEVEEGMEIDRGYISPQFVTNPEKSLVEFENARILVTDQKISSIKEIIPLLEQTTQLRAPLLIIAEDVAGEALATLVVNKLRGILNVAAIKAPGFGERRKALLQDIAIVTGAEFQAKDLGLLVESTTVEQLGIARKVTISQSSTTIIADVATKDEIQARIAQLKRELSQTDSAYDSEKLAERIAKLSGGVAVIKVGAATETELEDRKLRIEDAKNATFAAIEEGIVPGGGAAYVHLSKFVPAIKEKLDDPEERLGADIIQKALVAPAALIAHNAGVEGEVIVEKIKESEWEVGYNAMADRHENLVQAGVIDPAKVTRCALQNAASVAGMVLTTQAIVVEKPKKKASAASGAPEGSLAM*	MVVYEQDPDVLRWSLHLLLPPAAALHYQQRTSSVDCDEMIAHALQEELSYAQSQSLSSSILHLPPSAPPLKEDEQDDAPPPPPPFSSCSTPADYTNTNNHNAHDCLIEFVDDFSALDGQVGKRLHDMIPIPHVPKTNGDIPSVDEAFSDHQRLLHRLELYDLAELKVEGDGNCQFRALSDQFYRTTEHHRFVRQQIVKQLESYPEIYAGYVPMDYREYLKKMIKNGEWGDHVTLQAAADSYGVKIFILTSFRDTCYIEILPVVQKSERVICLSFWAEVHYNSIYPEGELPVMENKRKRWWHF*
maker-CM020523.1-snap-gene-376.27-mRNA-1	cellular organisms	6870	44.19	1755	50.43	585	CM020523.1	37664758	37674572	-	rna-gnl|WGS:POTR|OsKitaake03g423250.1	Tracheophyta	465	57.63	465	57.63	155	569				same	MATMPSTCASSSSLFLLLRRDRRSSRSASLPGPARRLGVVRASAKEIAFDQGSRSSLQAGVEKLAAAVAVTLGPRGRNVVLDEFGSPKVVNDGVTIARAIELADPMENAGAALIREVASKTNDSAGDGTTTASVLAREIIKLGLLSVTSGANPVSIKKGIDKTVHSLVEELEKKSRPVKGSGDIKAVAAISAGNDDFVGTMIAEAIDKVGPDGVLSIESSSSFETTVEVEEGMEIDRGYISPQFVTNPEKSLVEFENARILVTDQKISSIKEIIPLLEQTTQLRAPLLIIAEDVAGEALATLVVNKLRGILNVAAIKAPGFGERRKALLQDIAIVTGAEFQAKDLGLLVESTTVEQLGIARKVTISQSSTTIIADVATKDEIQARIAQLKRELSQTDSAYDSEKLAERIAKLSGGVAVIKVGAATETELEDRKLRIEDAKNATFAAIEEGIVPGGGAAYVHLSKFVPAIKEKLDDPEERLGADIIQKALVAPAALIAHNAGVEGEVIVEKIKESEWEVGYNAMADRHENLVQAGVIDPAKVTRCALQNAASVAGMVLTTQAIVVEKPKKKASAASGAPEGSLAM*	MVGRALSYKDWQSRRSSSDLGNKSDFLLRSNPAHKIPVLLHANYVDKKLYRCGIKLWRLKGELQAAVRCKMVEILWTMEAKREFFFCSGGLGFTNVALVLFTTWFYSYEWCGGFSINEVAPKLATWIDSIAKHLPSPEKVHDFISVLRNKYDVK*
maker-CM020523.1-snap-gene-376.27-mRNA-1	cellular organisms	6870	44.19	1755	50.43	585	CM020523.1	37664758	37674572	-	rna-gnl|WGS:POTR|OsKitaake03g423200.3	Eukaryota	2289	41.5	756	47.75	252	3026				same	MATMPSTCASSSSLFLLLRRDRRSSRSASLPGPARRLGVVRASAKEIAFDQGSRSSLQAGVEKLAAAVAVTLGPRGRNVVLDEFGSPKVVNDGVTIARAIELADPMENAGAALIREVASKTNDSAGDGTTTASVLAREIIKLGLLSVTSGANPVSIKKGIDKTVHSLVEELEKKSRPVKGSGDIKAVAAISAGNDDFVGTMIAEAIDKVGPDGVLSIESSSSFETTVEVEEGMEIDRGYISPQFVTNPEKSLVEFENARILVTDQKISSIKEIIPLLEQTTQLRAPLLIIAEDVAGEALATLVVNKLRGILNVAAIKAPGFGERRKALLQDIAIVTGAEFQAKDLGLLVESTTVEQLGIARKVTISQSSTTIIADVATKDEIQARIAQLKRELSQTDSAYDSEKLAERIAKLSGGVAVIKVGAATETELEDRKLRIEDAKNATFAAIEEGIVPGGGAAYVHLSKFVPAIKEKLDDPEERLGADIIQKALVAPAALIAHNAGVEGEVIVEKIKESEWEVGYNAMADRHENLVQAGVIDPAKVTRCALQNAASVAGMVLTTQAIVVEKPKKKASAASGAPEGSLAM*	MVVYEQDPDVLRWSLHLLLPPAAALHYQQRTSSVDCDEMIAHALQEELSYAQSQSLSSSILHLPPSAPPLKEDEQDDAPPPPPPFSSCSTPADYTNTNNHNAHDCLIEFVDDFSALDGQVGKRLHDMIPIPHVPKTNGDIPSVDEAFSDHQRLLHRLELYDLAELKVEGDGNCQFRALSDQFYRTTEHHRFVRQQIVKQLESYPEIYAGYVPMDYREYLKKMIKNGEWGDHVTLQAAADSVKMMFPHFLTY*
maker-CM020523.1-snap-gene-376.27-mRNA-1	cellular organisms	6870	44.19	1755	50.43	585	CM020523.1	37664758	37674572	-	rna-gnl|WGS:POTR|OsKitaake03g423100.3	cellular organisms	2399	49.6	1440	47.36	480	3738	1434	480	homologous	same	MATMPSTCASSSSLFLLLRRDRRSSRSASLPGPARRLGVVRASAKEIAFDQGSRSSLQAGVEKLAAAVAVTLGPRGRNVVLDEFGSPKVVNDGVTIARAIELADPMENAGAALIREVASKTNDSAGDGTTTASVLAREIIKLGLLSVTSGANPVSIKKGIDKTVHSLVEELEKKSRPVKGSGDIKAVAAISAGNDDFVGTMIAEAIDKVGPDGVLSIESSSSFETTVEVEEGMEIDRGYISPQFVTNPEKSLVEFENARILVTDQKISSIKEIIPLLEQTTQLRAPLLIIAEDVAGEALATLVVNKLRGILNVAAIKAPGFGERRKALLQDIAIVTGAEFQAKDLGLLVESTTVEQLGIARKVTISQSSTTIIADVATKDEIQARIAQLKRELSQTDSAYDSEKLAERIAKLSGGVAVIKVGAATETELEDRKLRIEDAKNATFAAIEEGIVPGGGAAYVHLSKFVPAIKEKLDDPEERLGADIIQKALVAPAALIAHNAGVEGEVIVEKIKESEWEVGYNAMADRHENLVQAGVIDPAKVTRCALQNAASVAGMVLTTQAIVVEKPKKKASAASGAPEGSLAM*	MENAGAALIREVASKTNDSAGDGTTTASVLAREIIKLGLLSVTSGANPVSIKKGIDKTVHSLVEELEKKSRPVKGSGDIKAVAAISAGNDDFVGTMIAEAIDKVGPDGVLSIESSSSFETTVEVEEGMEIDRGYISPQFVTNPEKSLVEFENARILVTDQKISSIKEIIPLLEQTTQLRAPLLIIAEDVAGEALATLVVNKLRGILNVAAIKAPGFGERRKALLQDIAIVTGAEFQAKDLGLLVESTTVEQLGIARKVTISQSSTTIIADVATKDEIQARIAQLKRELSQTDSAYDSEKLAERIAKLSGGVAVIKVGAATETELEDRKLRIEDAKNATFAAIEEGIVPGGGAAYVHLSKFVPAIKEKLDDPEERLGADIIQKALVAPAALIAHNAGVEGEVIVEKIKESEWEVGYNAMADRHENLVQAGVIDPAKVTRCALQNAASVAGMVLTTQAIVVEKPKKKASAASGAPEGSLAM*
maker-CM020523.1-snap-gene-376.27-mRNA-1	cellular organisms	6870	44.19	1755	50.43	585	CM020523.1	37664758	37674572	-	rna-gnl|WGS:POTR|OsKitaake03g423200.2	Eukaryota	2053	42.67	756	47.75	252	3026				same	MATMPSTCASSSSLFLLLRRDRRSSRSASLPGPARRLGVVRASAKEIAFDQGSRSSLQAGVEKLAAAVAVTLGPRGRNVVLDEFGSPKVVNDGVTIARAIELADPMENAGAALIREVASKTNDSAGDGTTTASVLAREIIKLGLLSVTSGANPVSIKKGIDKTVHSLVEELEKKSRPVKGSGDIKAVAAISAGNDDFVGTMIAEAIDKVGPDGVLSIESSSSFETTVEVEEGMEIDRGYISPQFVTNPEKSLVEFENARILVTDQKISSIKEIIPLLEQTTQLRAPLLIIAEDVAGEALATLVVNKLRGILNVAAIKAPGFGERRKALLQDIAIVTGAEFQAKDLGLLVESTTVEQLGIARKVTISQSSTTIIADVATKDEIQARIAQLKRELSQTDSAYDSEKLAERIAKLSGGVAVIKVGAATETELEDRKLRIEDAKNATFAAIEEGIVPGGGAAYVHLSKFVPAIKEKLDDPEERLGADIIQKALVAPAALIAHNAGVEGEVIVEKIKESEWEVGYNAMADRHENLVQAGVIDPAKVTRCALQNAASVAGMVLTTQAIVVEKPKKKASAASGAPEGSLAM*	MVVYEQDPDVLRWSLHLLLPPAAALHYQQRTSSVDCDEMIAHALQEELSYAQSQSLSSSILHLPPSAPPLKEDEQDDAPPPPPPFSSCSTPADYTNTNNHNAHDCLIEFVDDFSALDGQVGKRLHDMIPIPHVPKTNGDIPSVDEAFSDHQRLLHRLELYDLAELKVEGDGNCQFRALSDQFYRTTEHHRFVRQQIVKQLESYPEIYAGYVPMDYREYLKKMIKNGEWGDHVTLQAAADSVKMMFPHFLTY*
maker-CM020523.1-snap-gene-376.27-mRNA-1	cellular organisms	6870	44.19	1755	50.43	585	CM020523.1	37664758	37674572	-	rna-gnl|WGS:POTR|OsKitaake03g423100.1	cellular organisms	2437	49.73	1755	50.43	585	3861	1747		identical	same	MATMPSTCASSSSLFLLLRRDRRSSRSASLPGPARRLGVVRASAKEIAFDQGSRSSLQAGVEKLAAAVAVTLGPRGRNVVLDEFGSPKVVNDGVTIARAIELADPMENAGAALIREVASKTNDSAGDGTTTASVLAREIIKLGLLSVTSGANPVSIKKGIDKTVHSLVEELEKKSRPVKGSGDIKAVAAISAGNDDFVGTMIAEAIDKVGPDGVLSIESSSSFETTVEVEEGMEIDRGYISPQFVTNPEKSLVEFENARILVTDQKISSIKEIIPLLEQTTQLRAPLLIIAEDVAGEALATLVVNKLRGILNVAAIKAPGFGERRKALLQDIAIVTGAEFQAKDLGLLVESTTVEQLGIARKVTISQSSTTIIADVATKDEIQARIAQLKRELSQTDSAYDSEKLAERIAKLSGGVAVIKVGAATETELEDRKLRIEDAKNATFAAIEEGIVPGGGAAYVHLSKFVPAIKEKLDDPEERLGADIIQKALVAPAALIAHNAGVEGEVIVEKIKESEWEVGYNAMADRHENLVQAGVIDPAKVTRCALQNAASVAGMVLTTQAIVVEKPKKKASAASGAPEGSLAM*	MATMPSTCASSSSLFLLLRRDRRSSRSASLPGPARRLGVVRASAKEIAFDQGSRSSLQAGVEKLAAAVAVTLGPRGRNVVLDEFGSPKVVNDGVTIARAIELADPMENAGAALIREVASKTNDSAGDGTTTASVLAREIIKLGLLSVTSGANPVSIKKGIDKTVHSLVEELEKKSRPVKGSGDIKAVAAISAGNDDFVGTMIAEAIDKVGPDGVLSIESSSSFETTVEVEEGMEIDRGYISPQFVTNPEKSLVEFENARILVTDQKISSIKEIIPLLEQTTQLRAPLLIIAEDVAGEALATLVVNKLRGILNVAAIKAPGFGERRKALLQDIAIVTGAEFQAKDLGLLVESTTVEQLGIARKVTISQSSTTIIADVATKDEIQARIAQLKRELSQTDSAYDSEKLAERIAKLSGGVAVIKVGAATETELEDRKLRIEDAKNATFAAIEEGIVPGGGAAYVHLSKFVPAIKEKLDDPEERLGADIIQKALVAPAALIAHNAGVEGEVIVEKIKESEWEVGYNAMADRHENLVQAGVIDPAKVTRCALQNAASVAGMVLTTQAIVVEKPKKKASAASGAPEGSLAM*
maker-CM020523.1-snap-gene-377.10-mRNA-1	Eukaryota	6763	45.29	3984	39.63	1328	CM020523.1	37701239	37717953	-	rna-gnl|WGS:POTR|OsKitaake03g423700.1	Eukaryota	5089	39.77	4512	39.63	1504	14237	3832	1376	homologous	same	MHVMACFSKLPHPHRPSVVIICGREVSRSSSSWRIQIRNAVNPFQRLPHLYNNHMMGIYKGAEFGELGPHPFAIADRSYRLMINNRISQAILVSGESGAGKTESTKMLMQYLAFMGGKAQAEGRSVQQQILESNPVLEAFGNAKTVRNNNSSRFGKFVEIQFDDNGKISGAAIRTYLLERSRVCQISDPERNYHCFYMLCAAPSEDCKKYKLGEAKTFHYLNQSNCIELDGLDDSKEYTDTRRAMSIVGISSDEQDAIFRVVAAILHLGNVEFAEGSEADSSMPKDEKSQFHLRTAAELFMCDEKGLEESLCKRVMATRGESITKNLDPRAAALSRDALSRIVYSRLFDWLVNKINSSIGQDPDSKILIGVLDIYGFESFKTNSFEQFCINLTNEKLQQHFNQHVFKMEQEEYTKEEIDWSYIQFVDNQEILDLIEKKPGGIIALLDETCMLRNSTHETFAEKLYQKFKDNPHFSKPKFSRSDFTIHHYAGNVTYQTDLFLDKNIDYAVNEHQILLNASKCSFVSSLFPPCEESTKSTKFSSIGSSFKQQLQSLLETLSAIEPHYIRCIKPNNVLKPAIFENSNVLQQLRCGGVLEAIRISCLGYPTRRTFFEFINRFGILQPKVLGRSHDEVAATKMLLGKANLTGYQIGKTKVFLRAGQMAELDALRTEILGLSAKKIQTKVRSHVARKKYVMLQHFATQLQAVCRGTIARWRYETMRREAASLKIQTCYRKHCARKTYKEICSASTTIQSGLRGMAARHKLHFYRQTKAAVIIQSHCRCYLVLSNYKRMMKAIITTQCAWRGRVARRELRELKVAAKETGALQAAKSKLEKEVEELTWRLQLEKRIRADVEEAKAQENKKLQLQLQDLQMQLNDTKELLKREKESTKAEMEKTLVPEICVDTTQVNELTAENNRLKALVVSLETNIEEMKQKFGETDNVRDEWCKKATDAESQINELKSMMQSLQEKLNSTEAENHVLRQQAMRTRPDNMPLLNMHRKSNLANGSLPGDEQTPHGTSMEYGRTSYIERQQKQESNADLAYWLSNSSSLLIILQKSLKPVGSSVTTPLKRTQTQTSFLGRMVFRASNITVDMDLVRQVEAKYPAFLFKQQLTAFVEGLYGMIRDNVKRDISSVLTLIIQVTPSITSHPQTPRSAKAGLLTDQGNNWQAIVNHLNDLLKTLQENCVPSIFARKIFTQIFSFINAQLFNSLLVRRECCSFSNGEYVKQGLQELEAWCTQAKPEVIFKKFRISYDEIINDLCTALSVQQLYKICTQYWDDKYNTESVSEEVLNEMKTLMNGKDASDGTLKSLMNEKDASDACRYHWRR*	MASKSRFVVGSHVWVEDPDEAWMDGLVEEINENDLVVNCTSGKKVTINVGSAYPKDTESPRGGVEDMTRLAYLHEPGVLQNLKSRYALNEIYTYTGNILIAVNPFQRLPHLYNNHMMGIYKGAEFGELGPHPFAIADRSYRLMINNRISQAILVSGESGAGKTESTKMLMQYLAFMGGKAQAEGRSVQQQILESNPVLEAFGNAKTVRNNNSSRFGKFVEIQFDDNGKISGAAIRTYLLERSRVCQISDPERNYHCFYMLCAAPSEDCKKYKLGEAKTFHYLNQSNCIELDGLDDSKEYTDTRRAMSIVGISSDEQDAIFRVVAAILHLGNVEFAEGSEADSSMPKDEKSQFHLRTAAELFMCDEKGLEESLCKRVMATRGESITKNLDPRAAALSRDALSRIVYSRLFDWLVNKINSSIGQDPDSKILIGVLDIYGFESFKTNSFEQFCINLTNEKLQQHFNQHVFKMEQEEYTKEEIDWSYIQFVDNQEILDLIEKKPGGIIALLDETCMLRNSTHETFAEKLYQKFKDNPHFSKPKFSRSDFTIHHYAGNVTYQTDLFLDKNIDYAVNEHQILLNASKCSFVSSLFPPCEESTKSTKFSSIGSSFKQQLQSLLETLSAIEPHYIRCIKPNNVLKPAIFENSNVLQQLRCGGVLEAIRISCLGYPTRRTFFEFINRFGILQPKVLGRSHDEVAATKMLLGKANLTGYQIGKTKVFLRAGQMAELDALRTEILGLSAKKIQTKVRSHVARKKYVMLQHFATQLQAVCRGTIARWRYETMRREAASLKIQTCYRKHCARKTYKEICSASTTIQSGLRGMAARHKLHFYRQTKAAVIIQSHCRCYLVLSNYKRMMKAIITTQCAWRGRVARRELRELKVAAKETGALQAAKSKLEKEVEELTWRLQLEKRIRADVEEAKAQENKKLQLQLQDLQMQLNDTKELLKREKESTKAEMEKTLVPEICVDTTQVNELTAENNRLKALVVSLETNIEEMKQKFGETDNVRDEWCKKATDAESQINELKSMMQSLQEKLNSTEAENHVLRQQAMRTRPDNMPLLNMHRKSNLANGSLPGDEQTPHGTSMEYGRTSYIERQQESVEALINCVVENVGFSEGKPVAAVTIYKCLLHWRTFEAEKTNVFDRLIQIFGSAMQKQESNADLAYWLSNSSSLLIILQKSLKPVGSSVTTPLKRTQTQTSFLGRMVFRASNITVDMDLVRQVEAKYPAFLFKQQLTAFVEGLYGMIRDNVKRDISSVLTLIIQVTPSITSHPQTPRSAKAGLLTDQGNNWQAIVNHLNDLLKTLQENCVPSIFARKIFTQIFSFINAQLFNSLLVRRECCSFSNGEYVKQGLQELEAWCTQAKPEYAGSAWDELKHISQAVGFLVIFKKFRISYDEIINDLCTALSVQQLYKICTQYWDDKYNTESVSEEVLNEMKTLMNGKDASDGTLKSLMNEKDASDGTFLLNEEISMPLSLEEIGDSMDAKEFQNVVPPQQLLDNPAFQFLKS*
maker-CM020523.1-snap-gene-377.14-mRNA-1	Embryophyta	3422	53.13	1194	62.73	398	CM020523.1	37748441	37752071	-	rna-gnl|WGS:POTR|OsKitaake03g424200.1	Embryophyta	1871	56.81	1194	62.73	398	2079	1191	157	identical	same	MGEQVKLNDDKEEGGKEKNSKQVEEVAPAAEKKEEAAAAADAGSKEEEQVPPPPAPVILGVELHCTGCARRMRRCILRSKGVQGVEVDMGGNQLTVTGIVDPQALCARLRHKTLRNATVISPPPPPTSTEDQDQHQPSPRPPLVHSQVSDVTTVELLVNMHCEACAQQLHKKILKMRGVQTADTNLSTGKLTVTGTVSGDKLAEYIHRRTGKLATVVVPPPPKPKEEEEEKTNDDKPPPPPAAEADKKDEENKPAAEDGSSKLQNEAEGNANKEAAAAAEEEAPEEEKAAAIANNKQQQEDGSVVVEGFPPEEMMKRMHLYWPPYGHGYTSYYHHHHHHQGGQAHPCANLHSWVPPPPPPPPPPPPVYYSSYVMLDRPPPPPPQLFSDENPNACVIS*	MGEQVKLNDDKEEGGKEKNSKQVEEVAPAAEKKEEAAAAADAGSKEEEQVPPPPAPVILGVELHCTGCARRMRRCILRSKGVQGVEVDMGGNQLTVTGIVDPQALCARLRHKTLRNATVISPPPPPTSTEDQDQHQPSPRPPLVHSQVSDVTTVELLVNMHCEACAQQLHKKILKMRGVQTADTNLSTGKLTVTGTVSGDKLAEYIHRRTGKLATVVVPPPPKPKEEEEEKTNDDKPPPPPAAEADKKDEENKPAAEDGSSKLQNEAEGNANKEAAAAAEEEAPEEEKAAAIANNKQQQEDGSVVVEGFPPEEMMKRMHLYWPPYGHGYTSYYHHHHHHQGGQAHPCANLHSWVPPPPPPPPPPPPVYYSSYVMLDRPPPPPPQLFSDENPNACVIS*
maker-CM020523.1-snap-gene-377.16-mRNA-1	cellular organisms	2116	48.06	1281	53.47	427	CM020523.1	37759994	37765493	-	rna-gnl|WGS:POTR|OsKitaake03g424300.2	cellular organisms	1964	49.54	972	50.82	324	5296	965	322	homologous	same	MAMAAAVHRFLGVFPAPSTPTPPPRQLSPRPHHIPPSLVRCCSSSPVCAATVAVAQPQEFVVVTFYKFVSIDDPRAEVSRHLHFLQGRDIHGRIYMNEQGINAQYSGPHKDAVAYADWLRKDHRFRDLLVQTSPSLCGHAFPRLKLRYKPSLVQLEGGCSHLPLVDPSMRATPLTPSEWRERLEARKCLDVSSSEAAGDSSGRRLLLLDVRNDYEWDIGHFQGAQRPNVDCFRSTSFGLSESEQEMDSSDPLNGIDKENTDILMYCTGGIRCDVYSTILRKKGFRNLYTLKGGVSNYLKEEGSAGWVGNLFVFDGRLSLPPATYKPGAGDDDDEEEEEGRNRSSSELGRCYACGSEVVELRHRNCANIDCNRLYLCCGRCVEELRGCCGEGCTAAPRLRPLLPSHQRYHKWHLYRHLDLGAPSSPS*	MPSGPHKDAVAYADWLRKDHRFRDLLVQTSPSLCGHAFPRLKLRYKPSLVQLEGGCSHLPLVDPSMRATPLTPSEWRERLEARKCLDVSSSEAAGDSSGRRLLLLDVRNDYEWDIGHFQGAQRPNVDCFRSTSFGLSESEQEMDSSDPLNGIDKENTDILMYCTGGIRCDVYSTILRKKGFRNLYTLKGGVSNYLKEEGSAGWVGNLFVFDGRLSLPPATYKPGAGDDDDEEEEEGRNRSSSELGRCYACGSEVVELRHRNCANIDCNRLYLCCGRCVEELRGCCGEGCTAAPRLRPLLPSHQRYHKWHLYRHLDLGAPSSPS*
maker-CM020523.1-snap-gene-377.16-mRNA-1	cellular organisms	2116	48.06	1281	53.47	427	CM020523.1	37759994	37765493	-	rna-gnl|WGS:POTR|OsKitaake03g424300.1	cellular organisms	1969	49.52	1281	53.47	427	5296	1273	427	identical	same	MAMAAAVHRFLGVFPAPSTPTPPPRQLSPRPHHIPPSLVRCCSSSPVCAATVAVAQPQEFVVVTFYKFVSIDDPRAEVSRHLHFLQGRDIHGRIYMNEQGINAQYSGPHKDAVAYADWLRKDHRFRDLLVQTSPSLCGHAFPRLKLRYKPSLVQLEGGCSHLPLVDPSMRATPLTPSEWRERLEARKCLDVSSSEAAGDSSGRRLLLLDVRNDYEWDIGHFQGAQRPNVDCFRSTSFGLSESEQEMDSSDPLNGIDKENTDILMYCTGGIRCDVYSTILRKKGFRNLYTLKGGVSNYLKEEGSAGWVGNLFVFDGRLSLPPATYKPGAGDDDDEEEEEGRNRSSSELGRCYACGSEVVELRHRNCANIDCNRLYLCCGRCVEELRGCCGEGCTAAPRLRPLLPSHQRYHKWHLYRHLDLGAPSSPS*	MAMAAAVHRFLGVFPAPSTPTPPPRQLSPRPHHIPPSLVRCCSSSPVCAATVAVAQPQEFVVVTFYKFVSIDDPRAEVSRHLHFLQGRDIHGRIYMNEQGINAQYSGPHKDAVAYADWLRKDHRFRDLLVQTSPSLCGHAFPRLKLRYKPSLVQLEGGCSHLPLVDPSMRATPLTPSEWRERLEARKCLDVSSSEAAGDSSGRRLLLLDVRNDYEWDIGHFQGAQRPNVDCFRSTSFGLSESEQEMDSSDPLNGIDKENTDILMYCTGGIRCDVYSTILRKKGFRNLYTLKGGVSNYLKEEGSAGWVGNLFVFDGRLSLPPATYKPGAGDDDDEEEEEGRNRSSSELGRCYACGSEVVELRHRNCANIDCNRLYLCCGRCVEELRGCCGEGCTAAPRLRPLLPSHQRYHKWHLYRHLDLGAPSSPS*
maker-CM020523.1-snap-gene-377.16-mRNA-1	cellular organisms	2116	48.06	1281	53.47	427	CM020523.1	37759994	37765493	-	rna-gnl|WGS:POTR|OsKitaake03g424300.3	cellular organisms	1695	51.27	1218	53.78	406	5090	1210	427	homologous	same	MAMAAAVHRFLGVFPAPSTPTPPPRQLSPRPHHIPPSLVRCCSSSPVCAATVAVAQPQEFVVVTFYKFVSIDDPRAEVSRHLHFLQGRDIHGRIYMNEQGINAQYSGPHKDAVAYADWLRKDHRFRDLLVQTSPSLCGHAFPRLKLRYKPSLVQLEGGCSHLPLVDPSMRATPLTPSEWRERLEARKCLDVSSSEAAGDSSGRRLLLLDVRNDYEWDIGHFQGAQRPNVDCFRSTSFGLSESEQEMDSSDPLNGIDKENTDILMYCTGGIRCDVYSTILRKKGFRNLYTLKGGVSNYLKEEGSAGWVGNLFVFDGRLSLPPATYKPGAGDDDDEEEEEGRNRSSSELGRCYACGSEVVELRHRNCANIDCNRLYLCCGRCVEELRGCCGEGCTAAPRLRPLLPSHQRYHKWHLYRHLDLGAPSSPS*	MAMAAAVHRFLGVFPAPSTPTPPPRQLSPRPHHIPPSLVRCCSSSPVCAATVAVAQPQEFVVVTFYKFVSIDDPRAEVSRHLHFLQGRDIHGRIYMNEQGINAQYSGPHKDAVAYADWLRKDHRFRDLLVQTSPSLCGHAFPRLKLRMRATPLTPSEWRERLEARKCLDVSSSEAAGDSSGRRLLLLDVRNDYEWDIGHFQGAQRPNVDCFRSTSFGLSESEQEMDSSDPLNGIDKENTDILMYCTGGIRCDVYSTILRKKGFRNLYTLKGGVSNYLKEEGSAGWVGNLFVFDGRLSLPPATYKPGAGDDDDEEEEEGRNRSSSELGRCYACGSEVVELRHRNCANIDCNRLYLCCGRCVEELRGCCGEGCTAAPRLRPLLPSHQRYHKWHLYRHLDLGAPSSPS*
maker-CM020523.1-snap-gene-377.21-mRNA-1	Eukaryota	2251	51.4	1656	53.56	552	CM020523.1	37786489	37792453	-	rna-gnl|WGS:POTR|OsKitaake03g424900.1	cellular organisms	2169	53.07	1389	50.9	463	3099	1009	362	homologous	same	MGLTSLLAPWNKVYVASLFQTSCPPPRTEVASSTAGRASRTKSASSTGRVSRANPASFHRPRLLRQAGLHLRRPRLSRQAGLRCHRLHLSAPSRSPTPPPNAVAPSSCSRLPRARLAIRGRRASSHSATVDTACSRRHSCDCLNRHRHLAVVATSAVAATTVAVPTACLCCGQIPLGRHRHNQAVTGRDLTVAALELKGNIRVFCRVRPLLPNESGAVAYPKSGENLGRGIELTHNGQMYFFTFDKVFEQSTSQEDVFIEISHLVQSALDGYKVCIFAYGQTGSGKTYTMMGNPELHDQKGLIPRSLEQIFQTSQALISQGWKYKMQASMLEIYNEAICDLLATNHTTIQDGGASKYSIKHDANGNTHVSDLIIVDVLSINEVSSLLKRAAQSRSVGRTQMNEESSRSHCVFTLRFFGVNEGTDQQVQGVLNLIDLAGSERLNKSGATGDRLKETQAINKSLSCLSDVIFSIAKKEEHVNSKHSAKNICKLGMVSMPCLGGDSKTLMFVNLSPEVSSTGESICSLRFAARVNSCEIGIPRRQTQVRSLAQG*	MSSPPGRRHRPLASRRRGQIWPARQPPPSRRAGVPAVAAFGRERASPPPSLQPPGLPASRSCGDEAEGGERGWRRWVVGRRRPGRLGTGATRTGISKTYVSSVVAKTLALQELKGNIRVFCRVRPLLPNESGAVAYPKSGENLGRGIELTHNGQMYFFTFDKVFEQSTSQEDVFIEISHLVQSALDGYKVCIFAYGQTGSGKTYTMMGNPELHDQKGLIPRSLEQIFQTSQALISQGWKYKMQASMLEIYNEAICDLLATNHTTIQDGGASKYSIKHDANGNTHVSDLIIVDVLSINEVSSLLKRAAQSRSVGRTQMNEESSRSHCVFTLRFFGVNEGTDQQVQGVLNLIDLAGSERLNKSGATGDRLKETQAINKSLSCLSDVIFSIAKKEEHVPFRNSKLTYLLQPCLGGDSKTLMFVNLSPEVSSTGESICSLRFAARVNSCEIGIPRRQTQVRSLAQG*
maker-CM020523.1-snap-gene-377.7-mRNA-1	Streptophyta	14568	49.17	2751	47.58	917	CM020523.1	37764243	37785805	+	rna-gnl|WGS:POTR|OsKitaake03g424400.2	Eukaryota	1473	50.1	1134	52.12	378	2794				same	MPPASLVSSPPLACCLQLHRLLRPAALLPSPPRLRLRLRPLRADSSPSPDAFAGWSDGDEQDEQDKSPGPFRGLLGPGLAGLFFLAGLTFAAISFRSNAANGTTYIHTLITYQEAPYSTDNTCKEDGLKDAQVSLPSDSKGETSLDDEAHSSTDPLPVQVNATAEGSTEHETQHPLQNSELVPPDKYVPSEDAGQAHNLVASDGAESLVSPLSNSTEPSIAAYDSPDKLYGVGPSEGTPYVEDTLNCEITLPENQHLGETLTSDTMLGSGDASLIQEISDTAASSDAKDKDTEQNPELHRKNGISPSRMPDYTEYGHADQLLSFGSNDVSTEANKPGNGVETLASNQNEGADELENQNSLYESTTPDKSFASSGIPAPTLLSAALRVRTGQIMVPAAVDPAQASALAALQVLKVIEPDAQAGDLCTRREYARWLVVASNCLSRNTSSKVYPAMYIENVTELAFDDITPEDFDFPFIQGLAEAGLISSKLSRSDMNVPLDVDNLHNLFSPECPVSRQDLVSWKMALDKRQLPEVDKTSMYKASGYMDVDKINAAAWPALVADLDAGDQSITALAFGFTRLFQPDKPVTKGQVALALSTGDSADVVMEELARIEAEKIAEDAVNAHGELVAQVEKDLNATFERELTKEREKIERLEKLAEEARVELDKLRAERVEENNALIRGRASVESEMEVLSKLRSEVEEQLQSVLSKKVEISFEKNRIEKLQTEIENDRQAVVQLQYELEVERKALSMARAWAEDEAKKAREHARALEEARNQWERHGIKVVVEGGLEDDASAGVTWANAGKEHQVDEAINRAGSLLEKLKSMSAEIKVRSCHSLERVIQHVRSFISILKQGAEEATQRFTDLGAAAALKAKKLSSEAQDNVYVFGSTIGDKSKRVVEDCKEGLEKFVHRFKTD*	MEEPGPEEEKEEEEARFDFLEWIGPDTSAAVFTFLDHPADLARASAVSRSWRRFVVRNGFSKIQCLRLCPEASNFTRIITKQAIASASESDAEHQHRAYMHLSYALLLDDPQDCIIRCIGASTTDNFPEETIQNTLVPTDWVAMMRPSYWSSAGHFDPAVPECLFYRLRSDLCLVQQINIQPFRAFFQYGDPIYSAKYVRFQMGYPKTPLPSQLLVSHDNEGQLAADDNYIWTYTSPQFPMLQESVLQSFKLPRAVLCIGGVVKIEFLGRVQKQEMDDLYYICISHVQIVGIPLPRELGVDPYKNGVVLKYYPDTRRSGVCHGESSGDDGRNSPSKWRNFTTRILHSSSARRLGWNQAILNRLFGAHDASEEEEEET*
maker-CM020523.1-snap-gene-377.7-mRNA-1	Streptophyta	14568	49.17	2751	47.58	917	CM020523.1	37764243	37785805	+	rna-gnl|WGS:POTR|OsKitaake03g424500.1	Eukaryota	2362	54.28	1956	55.62	652	3190				same	MPPASLVSSPPLACCLQLHRLLRPAALLPSPPRLRLRLRPLRADSSPSPDAFAGWSDGDEQDEQDKSPGPFRGLLGPGLAGLFFLAGLTFAAISFRSNAANGTTYIHTLITYQEAPYSTDNTCKEDGLKDAQVSLPSDSKGETSLDDEAHSSTDPLPVQVNATAEGSTEHETQHPLQNSELVPPDKYVPSEDAGQAHNLVASDGAESLVSPLSNSTEPSIAAYDSPDKLYGVGPSEGTPYVEDTLNCEITLPENQHLGETLTSDTMLGSGDASLIQEISDTAASSDAKDKDTEQNPELHRKNGISPSRMPDYTEYGHADQLLSFGSNDVSTEANKPGNGVETLASNQNEGADELENQNSLYESTTPDKSFASSGIPAPTLLSAALRVRTGQIMVPAAVDPAQASALAALQVLKVIEPDAQAGDLCTRREYARWLVVASNCLSRNTSSKVYPAMYIENVTELAFDDITPEDFDFPFIQGLAEAGLISSKLSRSDMNVPLDVDNLHNLFSPECPVSRQDLVSWKMALDKRQLPEVDKTSMYKASGYMDVDKINAAAWPALVADLDAGDQSITALAFGFTRLFQPDKPVTKGQVALALSTGDSADVVMEELARIEAEKIAEDAVNAHGELVAQVEKDLNATFERELTKEREKIERLEKLAEEARVELDKLRAERVEENNALIRGRASVESEMEVLSKLRSEVEEQLQSVLSKKVEISFEKNRIEKLQTEIENDRQAVVQLQYELEVERKALSMARAWAEDEAKKAREHARALEEARNQWERHGIKVVVEGGLEDDASAGVTWANAGKEHQVDEAINRAGSLLEKLKSMSAEIKVRSCHSLERVIQHVRSFISILKQGAEEATQRFTDLGAAAALKAKKLSSEAQDNVYVFGSTIGDKSKRVVEDCKEGLEKFVHRFKTD*	MNSMNPYRSIDMCLRLRRSASSWAAAVADHARSGRHDAALTVFRRVLAVHPTTAAADELACSALLRCCDARLAYQIHAQACRRGLVASNPVLACSLLAFYAAAASSPTAAIPPACNLFDEMAHKDAVSYTAMISALVRAGAAHWRQALALYPCMLQAGAPPTQHTFAQLLSACASGRLHHQGTQLHAQLLRWGAGLNLVLKTALLHMYCNCGNMGYAHTVLHSTPQTDVVLWTAIITGYARSGDLQSALQMFRSMTRAAVLPNAFTYAALISACSSFRALQPGRQIHARLFKFGLEHDTSVCNALVDLYSKSSSRLLDLLHTFHAVDKPNVVSWTALIAGLACHGRDEEAFLAFSQMRLSGVLPNSFTVSTLLKGSSSSLAFLHARKIHGYILKTSFESLDAAVGNSLVDVYVRFARMDDAWAVATTMAFIRDRFTYTSLARGLNQMGLQQRTLEMFVRMFHEDVDIDGFSIASFLSSAASLASIETGKQLHSCSVKLGLSSDISVSNSLIDMYSKCKCMGDARSVFQSISEPKVVSWNALMSALVSNEYYNEALSAFEDMTLVGAKPDGITFSLMLFACNRSGLVDIGIKYFNSMGNLFGVLPQRSHYTLFLDMLGRSGRLTEAASTIDVIPIQPDLVNVQGSIGILKSL*
maker-CM020523.1-snap-gene-377.7-mRNA-1	Streptophyta	14568	49.17	2751	47.58	917	CM020523.1	37764243	37785805	+	rna-gnl|WGS:POTR|OsKitaake03g424800.1	Streptophyta	3262	47.49	2757	47.7	919	6937	2710	919	homologous	same	MPPASLVSSPPLACCLQLHRLLRPAALLPSPPRLRLRLRPLRADSSPSPDAFAGWSDGDEQDEQDKSPGPFRGLLGPGLAGLFFLAGLTFAAISFRSNAANGTTYIHTLITYQEAPYSTDNTCKEDGLKDAQVSLPSDSKGETSLDDEAHSSTDPLPVQVNATAEGSTEHETQHPLQNSELVPPDKYVPSEDAGQAHNLVASDGAESLVSPLSNSTEPSIAAYDSPDKLYGVGPSEGTPYVEDTLNCEITLPENQHLGETLTSDTMLGSGDASLIQEISDTAASSDAKDKDTEQNPELHRKNGISPSRMPDYTEYGHADQLLSFGSNDVSTEANKPGNGVETLASNQNEGADELENQNSLYESTTPDKSFASSGIPAPTLLSAALRVRTGQIMVPAAVDPAQASALAALQVLKVIEPDAQAGDLCTRREYARWLVVASNCLSRNTSSKVYPAMYIENVTELAFDDITPEDFDFPFIQGLAEAGLISSKLSRSDMNVPLDVDNLHNLFSPECPVSRQDLVSWKMALDKRQLPEVDKTSMYKASGYMDVDKINAAAWPALVADLDAGDQSITALAFGFTRLFQPDKPVTKGQVALALSTGDSADVVMEELARIEAEKIAEDAVNAHGELVAQVEKDLNATFERELTKEREKIERLEKLAEEARVELDKLRAERVEENNALIRGRASVESEMEVLSKLRSEVEEQLQSVLSKKVEISFEKNRIEKLQTEIENDRQAVVQLQYELEVERKALSMARAWAEDEAKKAREHARALEEARNQWERHGIKVVVEGGLEDDASAGVTWANAGKEHQVDEAINRAGSLLEKLKSMSAEIKVRSCHSLERVIQHVRSFISILKQGAEEATQRFTDLGAAAALKAKKLSSEAQDNVYVFGSTIGDKSKRVVEDCKEGLEKFVHRFKTD*	MPPASLVSSPPLACCLQLHRLLRPAALLPSPPRLRLRLRPLRADSSPSPDAFAGWSDGDEQDEQDKSPGPFRGLLGPGLAGLFFLAGLTFAAISFRSNAANGPKAQIDTSSTNSQEAPYSTDNTCKEDGLKDAQVSLPSDSKGETSLDDEAHSSTDPLPVQVNATAEGSTEHETQHPLQNSELVPPDKYVPSEDAGQAHNLVASDGAESLVSPLSNSTEPSIAAYDSPDKLYGVGPSEGTPYVEDTLNCEITLPENQHLGETLTSDTMLGSGDASLIQEISDTAASSDAKDKDTEQNPELHRKNGISPSRMPDYTEYGHADQLLSFGSNDVSTEANKPGNGVETLASNQNEGADELENQNSLYESTTPDKSFASSGIPAPTLLSAALRVRTGQIMVPAAVDPAQASALAALQVLKVIEPDAQAGDLCTRREYARWLVVASNCLSRNTSSKVYPAMYIENVTELAFDDITPEDFDFPFIQGLAEAGLISSKLSRSDMNVPLDVDNLHNLFSPECPVSRQDLVSWKMALDKRQLPEVDKTSMYKASGYMDVDKINAAAWPALVADLDAGDQSITALAFGFTRLFQPDKPVTKGQVALALSTGDSADVVMEELARIEAEKIAEDAVNAHGELVAQVEKDLNATFERELTKEREKIERLEKLAEEARVELDKLRAERVEENNALIRGRASVESEMEVLSKLRSEVEEQLQSVLSKKVEISFEKNRIEKLQTEIENDRQAVVQLQYELEVERKALSMARAWAEDEAKKAREHARALEEARNQWERHGIKVVVEGGLEDDASAGVTWANAGKEHQVDEAINRAGSLLEKLKSMSAEIKVRSCHSLERVIQHVRSFISILKQGAEEATQRFTDLGAAAALKAKKLSSEAQDNVYVFGSTIGDKSKRVVEDCKEGLEKFVHRFKTD*
maker-CM020523.1-snap-gene-377.7-mRNA-1	Streptophyta	14568	49.17	2751	47.58	917	CM020523.1	37764243	37785805	+	rna-gnl|WGS:POTR|OsKitaake03g424400.1	Eukaryota	1545	49.84	1209	51.78	403	2791				same	MPPASLVSSPPLACCLQLHRLLRPAALLPSPPRLRLRLRPLRADSSPSPDAFAGWSDGDEQDEQDKSPGPFRGLLGPGLAGLFFLAGLTFAAISFRSNAANGTTYIHTLITYQEAPYSTDNTCKEDGLKDAQVSLPSDSKGETSLDDEAHSSTDPLPVQVNATAEGSTEHETQHPLQNSELVPPDKYVPSEDAGQAHNLVASDGAESLVSPLSNSTEPSIAAYDSPDKLYGVGPSEGTPYVEDTLNCEITLPENQHLGETLTSDTMLGSGDASLIQEISDTAASSDAKDKDTEQNPELHRKNGISPSRMPDYTEYGHADQLLSFGSNDVSTEANKPGNGVETLASNQNEGADELENQNSLYESTTPDKSFASSGIPAPTLLSAALRVRTGQIMVPAAVDPAQASALAALQVLKVIEPDAQAGDLCTRREYARWLVVASNCLSRNTSSKVYPAMYIENVTELAFDDITPEDFDFPFIQGLAEAGLISSKLSRSDMNVPLDVDNLHNLFSPECPVSRQDLVSWKMALDKRQLPEVDKTSMYKASGYMDVDKINAAAWPALVADLDAGDQSITALAFGFTRLFQPDKPVTKGQVALALSTGDSADVVMEELARIEAEKIAEDAVNAHGELVAQVEKDLNATFERELTKEREKIERLEKLAEEARVELDKLRAERVEENNALIRGRASVESEMEVLSKLRSEVEEQLQSVLSKKVEISFEKNRIEKLQTEIENDRQAVVQLQYELEVERKALSMARAWAEDEAKKAREHARALEEARNQWERHGIKVVVEGGLEDDASAGVTWANAGKEHQVDEAINRAGSLLEKLKSMSAEIKVRSCHSLERVIQHVRSFISILKQGAEEATQRFTDLGAAAALKAKKLSSEAQDNVYVFGSTIGDKSKRVVEDCKEGLEKFVHRFKTD*	MEEPGPEEEKEEEEARFDFLEWIGPDTSAAVFTFLDHPADLARASAVSRSWRRFVVRNGFSKIQCLRLCPEASNFTRIITKQAIASASESDAEHQHRAYMHLSYALLLDDPQDCIIRCIGASTTDNFPEETIQNTLVPTDWVAMMRPSYWSSAGHFDPAVPECLFYRLRSDLCLVQQINIQPFRGQPTHPPSFFLLLLLNTSITCLLHPAFFQYGDPIYSAKYVRFQMGYPKTPLPSQLLVSHDNEGQLAADDNYIWTYTSPQFPMLQESVLQSFKLPRAVLCIGGVVKIEFLGRVQKQEMDDLYYICISHVQIVGIPLPRELGVDPYKNGVVLKYYPDTRRSGVCHGESSGDDGRNSPSKWRNFTTRILHSSSARRLGWNQAILNRLFGAHDASEEEEEET*
maker-CM020523.1-snap-gene-377.7-mRNA-1	Streptophyta	14568	49.17	2751	47.58	917	CM020523.1	37764243	37785805	+	rna-gnl|WGS:POTR|OsKitaake03g424800.2	Streptophyta	3276	47.5	1956	45.35	652	6937	1948	652	homologous	same	MPPASLVSSPPLACCLQLHRLLRPAALLPSPPRLRLRLRPLRADSSPSPDAFAGWSDGDEQDEQDKSPGPFRGLLGPGLAGLFFLAGLTFAAISFRSNAANGTTYIHTLITYQEAPYSTDNTCKEDGLKDAQVSLPSDSKGETSLDDEAHSSTDPLPVQVNATAEGSTEHETQHPLQNSELVPPDKYVPSEDAGQAHNLVASDGAESLVSPLSNSTEPSIAAYDSPDKLYGVGPSEGTPYVEDTLNCEITLPENQHLGETLTSDTMLGSGDASLIQEISDTAASSDAKDKDTEQNPELHRKNGISPSRMPDYTEYGHADQLLSFGSNDVSTEANKPGNGVETLASNQNEGADELENQNSLYESTTPDKSFASSGIPAPTLLSAALRVRTGQIMVPAAVDPAQASALAALQVLKVIEPDAQAGDLCTRREYARWLVVASNCLSRNTSSKVYPAMYIENVTELAFDDITPEDFDFPFIQGLAEAGLISSKLSRSDMNVPLDVDNLHNLFSPECPVSRQDLVSWKMALDKRQLPEVDKTSMYKASGYMDVDKINAAAWPALVADLDAGDQSITALAFGFTRLFQPDKPVTKGQVALALSTGDSADVVMEELARIEAEKIAEDAVNAHGELVAQVEKDLNATFERELTKEREKIERLEKLAEEARVELDKLRAERVEENNALIRGRASVESEMEVLSKLRSEVEEQLQSVLSKKVEISFEKNRIEKLQTEIENDRQAVVQLQYELEVERKALSMARAWAEDEAKKAREHARALEEARNQWERHGIKVVVEGGLEDDASAGVTWANAGKEHQVDEAINRAGSLLEKLKSMSAEIKVRSCHSLERVIQHVRSFISILKQGAEEATQRFTDLGAAAALKAKKLSSEAQDNVYVFGSTIGDKSKRVVEDCKEGLEKFVHRFKTD*	MLGSGDASLIQEISDTAASSDAKDKDTEQNPELHRKNGISPSRMPDYTEYGHADQLLSFGSNDVSTEANKPGNGVETLASNQNEGADELENQNSLYESTTPDKSFASSGIPAPTLLSAALRVRTGQIMVPAAVDPAQASALAALQVLKVIEPDAQAGDLCTRREYARWLVVASNCLSRNTSSKVYPAMYIENVTELAFDDITPEDFDFPFIQGLAEAGLISSKLSRSDMNVPLDVDNLHNLFSPECPVSRQDLVSWKMALDKRQLPEVDKTSMYKASGYMDVDKINAAAWPALVADLDAGDQSITALAFGFTRLFQPDKPVTKGQVALALSTGDSADVVMEELARIEAEKIAEDAVNAHGELVAQVEKDLNATFERELTKEREKIERLEKLAEEARVELDKLRAERVEENNALIRGRASVESEMEVLSKLRSEVEEQLQSVLSKKVEISFEKNRIEKLQTEIENDRQAVVQLQYELEVERKALSMARAWAEDEAKKAREHARALEEARNQWERHGIKVVVEGGLEDDASAGVTWANAGKEHQVDEAINRAGSLLEKLKSMSAEIKVRSCHSLERVIQHVRSFISILKQGAEEATQRFTDLGAAAALKAKKLSSEAQDNVYVFGSTIGDKSKRVVEDCKEGLEKFVHRFKTD*
maker-CM020523.1-snap-gene-377.7-mRNA-1	Streptophyta	14568	49.17	2751	47.58	917	CM020523.1	37764243	37785805	+	rna-gnl|WGS:POTR|OsKitaake03g424400.3	Eukaryota	1450	50.21	951	52.58	317	2791				same	MPPASLVSSPPLACCLQLHRLLRPAALLPSPPRLRLRLRPLRADSSPSPDAFAGWSDGDEQDEQDKSPGPFRGLLGPGLAGLFFLAGLTFAAISFRSNAANGTTYIHTLITYQEAPYSTDNTCKEDGLKDAQVSLPSDSKGETSLDDEAHSSTDPLPVQVNATAEGSTEHETQHPLQNSELVPPDKYVPSEDAGQAHNLVASDGAESLVSPLSNSTEPSIAAYDSPDKLYGVGPSEGTPYVEDTLNCEITLPENQHLGETLTSDTMLGSGDASLIQEISDTAASSDAKDKDTEQNPELHRKNGISPSRMPDYTEYGHADQLLSFGSNDVSTEANKPGNGVETLASNQNEGADELENQNSLYESTTPDKSFASSGIPAPTLLSAALRVRTGQIMVPAAVDPAQASALAALQVLKVIEPDAQAGDLCTRREYARWLVVASNCLSRNTSSKVYPAMYIENVTELAFDDITPEDFDFPFIQGLAEAGLISSKLSRSDMNVPLDVDNLHNLFSPECPVSRQDLVSWKMALDKRQLPEVDKTSMYKASGYMDVDKINAAAWPALVADLDAGDQSITALAFGFTRLFQPDKPVTKGQVALALSTGDSADVVMEELARIEAEKIAEDAVNAHGELVAQVEKDLNATFERELTKEREKIERLEKLAEEARVELDKLRAERVEENNALIRGRASVESEMEVLSKLRSEVEEQLQSVLSKKVEISFEKNRIEKLQTEIENDRQAVVQLQYELEVERKALSMARAWAEDEAKKAREHARALEEARNQWERHGIKVVVEGGLEDDASAGVTWANAGKEHQVDEAINRAGSLLEKLKSMSAEIKVRSCHSLERVIQHVRSFISILKQGAEEATQRFTDLGAAAALKAKKLSSEAQDNVYVFGSTIGDKSKRVVEDCKEGLEKFVHRFKTD*	MEEPGPEEEKEEEEARFDFLEWIGPDTSAAVFTFLDHPADLARASAVSRSWRRFVVRNGFSKIQCLRLCPEASNFTRIITKQAIASASESDAEHQHRAYMHLSYALLLDDPQDCIIRCIGASTTDNFPEETIQNTLVPTDWVAMMRPSYWSSAGHFDPAVPECLFYRLRSDLCLVQQINIQPFRAFFQYGDPIYSAKYVRFQMGYPKTPLPSQLLVSHDNEGQLAADDNYIWTYTSPQFPMLQESVLQSFKLPRAVLCIGGVVKIEFLGRVQKQEMDDLYYICGDSTAAGTRSRSLQERCGPQVLSRYSQIWRVPW*
maker-CM020523.1-snap-gene-38.15-mRNA-1	cellular organisms	2765	46.47	1470	48.57	490	CM020523.1	3784690	3790254	+	rna-gnl|WGS:POTR|OsKitaake03g053200.1	cellular organisms	2518	47.54	1452	47.87	484	5335	1315	490	homologous	same	MDAAAGGAPPRPAAGIRVRVPLREFLGDFLCEMGSAQRECVNPFASVTRVLRSLVESVSCYCGFVSLMLFHIQVESVSCYCRVDGGLKTVVSARKFVPGAKLCMQPDIKPNKRKSRSSHKERCRTQAPLLPGLPDDLAITCLMRVPRLEHTNLRLVCKRWNRLLSGNYYYSLRKKLGMAEEWVFVFKRDRDRKISWHAFDPVHQVWKSLPPVPAEYSEAVGFGCAVLSGCYLYLFGGKDPVRGSMRRVVFYNARINKWLRAPDMLQKRHCFGSCVINNRLYVAGGECEGIQRTLRSAEFYDPNRNRWSYISEMSTGMVPFIGVVYDGKWFLKGLDSHRQVVSEVYMPTSNVWSVTADEMVTGWRNPSICFNGRLYSAECRDGCKLRVYDRDTRSWTRFMDSRRHLGNSRAFEAAALVSLNGKICIIRNNMSITLVDVSNTPTVIEINNAHMWDVFARKGQHRSFIANLWFTIAGRNFKTHIIHCQVLQV*	MDAAAGGAPPRPAAGIRVRVPLIYKKDKHHAMQSSHYFASAWTERYVCVFRRVTSCGFVSLMLFHIQVESVSCYCRVDGGLKTVVSARKFVPGAKLCMQPDIKPNKRKSRSSHKERCRTQAPLLPGLPDDLAITCLMRVPRLEHTNLRLVCKRWNRLLSGNYYYSLRKKLGMAEEWVFVFKRDRDRKISWHAFDPVHQVWKSLPPVPAEYSEAVGFGCAVLSGCYLYLFGGKDPVRGSMRRVVFYNARINKWLRAPDMLQKRHCFGSCVINNRLYVAGGECEGIQRTLRSAEFYDPNRNRWSYISEMSTGMVPFIGVVYDGKWFLKGLDSHRQVVSEVYMPTSNVWSVTADEMVTGWRNPSICFNGRLYSAECRDGCKLRVYDRDTRSWTRFMDSRRHLGNSRAFEAAALVSLNGKICIIRNNMSITLVDVSNTPTVIEINNAHMWDVFARKGQHRSFIANLWFTIAGRNFKTHIIHCQVLQV*
maker-CM020523.1-snap-gene-38.15-mRNA-1	cellular organisms	2765	46.47	1470	48.57	490	CM020523.1	3784690	3790254	+	rna-gnl|WGS:POTR|OsKitaake03g053200.2	cellular organisms	2383	48.17	1317	49.05	439	5335	1315	490	homologous	same	MDAAAGGAPPRPAAGIRVRVPLREFLGDFLCEMGSAQRECVNPFASVTRVLRSLVESVSCYCGFVSLMLFHIQVESVSCYCRVDGGLKTVVSARKFVPGAKLCMQPDIKPNKRKSRSSHKERCRTQAPLLPGLPDDLAITCLMRVPRLEHTNLRLVCKRWNRLLSGNYYYSLRKKLGMAEEWVFVFKRDRDRKISWHAFDPVHQVWKSLPPVPAEYSEAVGFGCAVLSGCYLYLFGGKDPVRGSMRRVVFYNARINKWLRAPDMLQKRHCFGSCVINNRLYVAGGECEGIQRTLRSAEFYDPNRNRWSYISEMSTGMVPFIGVVYDGKWFLKGLDSHRQVVSEVYMPTSNVWSVTADEMVTGWRNPSICFNGRLYSAECRDGCKLRVYDRDTRSWTRFMDSRRHLGNSRAFEAAALVSLNGKICIIRNNMSITLVDVSNTPTVIEINNAHMWDVFARKGQHRSFIANLWFTIAGRNFKTHIIHCQVLQV*	MDAAAGGAPPRPAAGIRVRVPLVESVSCYCRVDGGLKTVVSARKFVPGAKLCMQPDIKPNKRKSRSSHKERCRTQAPLLPGLPDDLAITCLMRVPRLEHTNLRLVCKRWNRLLSGNYYYSLRKKLGMAEEWVFVFKRDRDRKISWHAFDPVHQVWKSLPPVPAEYSEAVGFGCAVLSGCYLYLFGGKDPVRGSMRRVVFYNARINKWLRAPDMLQKRHCFGSCVINNRLYVAGGECEGIQRTLRSAEFYDPNRNRWSYISEMSTGMVPFIGVVYDGKWFLKGLDSHRQVVSEVYMPTSNVWSVTADEMVTGWRNPSICFNGRLYSAECRDGCKLRVYDRDTRSWTRFMDSRRHLGNSRAFEAAALVSLNGKICIIRNNMSITLVDVSNTPTVIEINNAHMWDVFARKGQHRSFIANLWFTIAGRNFKTHIIHCQVLQV*
maker-CM020523.1-snap-gene-38.16-mRNA-1	Eukaryota	2789	52.49	1452	52.55	484	CM020523.1	3794336	3799337	+	rna-gnl|WGS:POTR|OsKitaake03g053400.1	Eukaryota	1754	51.03	1374	53.06	458	3469	1362	484	homologous	same	MADAKGDEVLAEGQMPLGRWPILSYGVGHMLNDITSACWFTYLLLFLQEIGLAPRDAAIVMLSGQVADGLMTILAGEMIDRFGHFKLWHIGGSILVGISFSSVFGGCLLCTVLGTDSYLVRTIGYSFFAAVFNIGWAATQVSHMSMVNCMTLNSTSRVALASCRNAFTMSPVSCTTAIIVLMRKMLTSHYKWKMQVANLGLYAIALVVFALVSAKACSDIVLQYRWIAYVSIFVGCCFLVVFYAGTKEPTLQSGSDCKKSARISWGYWFKKALYYQVALLYMLARLITNVSQSLIAFYVTRDLKMNEYSKAIIPAIIFCCSFLVSVVLQEIKWNSRRLKSLLTIGAILWVIAGAAVFVLPSQMHNLMYPLAMVIGAANALVMVTTIGLESALVGDDLNGCAFVYGSLSFLDKMSCGIALFVLESYEDSISCGETRGLYTVSRFGTGLIPSCFAVFALLVTSTLKLQDTNPRAAAAALEAPLLV*	MADAKGDEVLAEGQMPLGRWPILSYGVGHMLNDITSACWFTYLLLFLQEIGLAPRDAAIVMLSGQVADGLMTILAGEMIDRFGHFKLWHIGGSILVGISFSSVFGGCLLCTVLGTDSYLVRTIGYSFFAAVFNIGWAATQVSHMSMVNCMTLNSTSRVALASCRNAFTMVANLGLYAIALVVFALVSAKACSDIVLQYRWIAYVSIFVGCCFLVVFYAGTKEPTLQSGSDCKKSARISWGYWFKKALYYQVALLYMLARLITNVSQSLIAFYVTRDLKMNEYSKAIIPAIIFCCSFLVSVVLQEIKWNSRRLKSLLTIGAILWVIAGAAVFVLPSQMHNLMYPLAMVIGAANALVMVTTIGLESALVGDDLNGCAFVYGSLSFLDKMSCGIALFVLESYEDSISCGETRGLYTVSRFGTGLIPSCFAVFALLVTSTLKLQDTNPRAAAAALEAPLLV*
maker-CM020523.1-snap-gene-38.17-mRNA-1	Viridiplantae	798	58.77	798	58.77	266	CM020523.1	3801516	3803308	+	rna-gnl|WGS:POTR|OsKitaake03g053600.1	Viridiplantae	1304	51.92	798	58.77	266	1792	793	266	identical	same	MAACLPSLSPPPHQAPVPAATTALAGNLTSSLLSLPPPLPRLAVSHRRAVVAAASSRPPPPPSREGGDGGGEEEEEVERAMGMDGGIPGTSGEFLRRVSSRAYGMRRHLMESLDSLAYDVLETNPWREDSKPVYVLARRDNHLWTMKTRRSRSEVERELGMLLKGGGSGVGTKSKYSGSKFNMLVEDIREGILVFEDEDDAAKYCDILQGGGQGCEGIAEIEASSVFNICHKMKALAVLFRRGRTPPLPQSLERDLRARKRSLED*	MAACLPSLSPPPHQAPVPAATTALAGNLTSSLLSLPPPLPRLAVSHRRAVVAAASSRPPPPPSREGGDGGGEEEEEVERAMGMDGGIPGTSGEFLRRVSSRAYGMRRHLMESLDSLAYDVLETNPWREDSKPVYVLARRDNHLWTMKTRRSRSEVERELGMLLKGGGSGVGTKSKYSGSKFNMLVEDIREGILVFEDEDDAAKYCDILQGGGQGCEGIAEIEASSVFNICHKMKALAVLFRRGRTPPLPQSLERDLRARKRSLED*
maker-CM020523.1-snap-gene-38.18-mRNA-1	Viridiplantae	342	61.99	342	61.99	114	CM020523.1	3831477	3833266	+	rna-gnl|WGS:POTR|OsKitaake03g054400.1	Viridiplantae	720	53.06	342	61.99	114	1789	339	114	identical	same	MAAAAGWLRRAAAAAAAPRLPSGLPILPTPPPAPLTEAQSFVLPGIGTAVAGGMDLMAVPKKKVSKYKKGLRNGPKALKPVPVIVRCRCCGRVKLPHFYCCSGEKGNPGDSSS*	MAAAAGWLRRAAAAAAAPRLPSGLPILPTPPPAPLTEAQSFVLPGIGTAVAGGMDLMAVPKKKVSKYKKGLRNGPKALKPVPVIVRCRCCGRVKLPHFYCCSGEKGNPGDSSS*
maker-CM020523.1-snap-gene-38.22-mRNA-1	Viridiplantae	1323	54.35	1323	54.35	441	CM020523.1	3859395	3861662	+	rna-gnl|WGS:POTR|OsKitaake03g055000.1	Viridiplantae	2021	51.61	1323	54.35	441	2267	1321	441	identical	same	MGECKVGGGGGGGDCLIKLFGKTIPVPEPGACAAGDVDKDLQHSGSSTTEPKTQENTVQDSTSPPPQPEVVDTEDSSADKNSSENQQQQGDTANQKEKLKKPDKILPCPRCSSMDTKFCYYNNYNINQPRHFCKNCQRYWTAGGAMRNVPVGAGRRKSKSVSAASHFLQRVRAALPGDPPLYAPVKTNGTVLSFGSDLSTLDLTEQMKHLKDKFIPTTGIKNTDEMPVGLCAEGLSKTEESNQTNLKEKVSADRSPNVAQHPCMNGGAMWPFGVAPPPAYYTSSIAIPFYPAAAAAVAAYWGCMVPGAWNAPWPPQSQSQSVSSSSAASPVSTMTNCFRLGKHPRDGDEELDSKGNGKVWVPKTVRIDDVDEVARSSIWSLIGIKGDKVGADHGRGCKLAKVFESKDEAKASTHTAISSLPFMQGNPAALTRSVTFQEGS*	MGECKVGGGGGGGDCLIKLFGKTIPVPEPGACAAGDVDKDLQHSGSSTTEPKTQENTVQDSTSPPPQPEVVDTEDSSADKNSSENQQQQGDTANQKEKLKKPDKILPCPRCSSMDTKFCYYNNYNINQPRHFCKNCQRYWTAGGAMRNVPVGAGRRKSKSVSAASHFLQRVRAALPGDPPLYAPVKTNGTVLSFGSDLSTLDLTEQMKHLKDKFIPTTGIKNTDEMPVGLCAEGLSKTEESNQTNLKEKVSADRSPNVAQHPCMNGGAMWPFGVAPPPAYYTSSIAIPFYPAAAAAVAAYWGCMVPGAWNAPWPPQSQSQSVSSSSAASPVSTMTNCFRLGKHPRDGDEELDSKGNGKVWVPKTVRIDDVDEVARSSIWSLIGIKGDKVGADHGRGCKLAKVFESKDEAKASTHTAISSLPFMQGNPAALTRSVTFQEGS*
maker-CM020523.1-snap-gene-38.24-mRNA-1	Eukaryota	1849	63.93	1203	71.49	401	CM020523.1	3798846	3800831	-	rna-gnl|WGS:POTR|OsKitaake03g053500.2	Eukaryota	1627	64.23	1137	71.42	379	1524	1134	93	homologous	same	MAIVSRSRRLAVTLLLLLFAVVAAAAVATKTEAGTEDAASKEDESWTGWAKEKITEGLGLKHHVADVDEEEDAARKAGHAAKSAQHTASEAGRQTSKKAGDAKEAAEATASGASSKAEQAKEKTKEAAKGAAGEATRRAEQAKHKTKEAAEAAGERGAEVHEQSKQGKAKVEETAKEKAGEGYDAAKDKAGKAQETLRQSTDAAKDKAGKAQETLRQSTDAARDKAGKAQETLRQSTDAAAEKAGAAKDSAWERTSSAKDAAAEKAGSAKDAAWEKTSSAKDAAAEKAGAAKDAAREKAEAAGEKARQSKEAAKGKAGAAKDAAWEKAEAAKDAAWETAEAAREKANEGYEKVKEKAKEKVEEVKERVTGADDAADHGKEKKHHHRHVDGKQKPRTVDEL*	MAIVSRSRRLAVTLLLLLFAVVAAAAVATKTEAGTEDAASKEDESWTGWAKEKITEGLGLKHHVADVDEEEDAARKAGHAAKSAQHTASEAGRQTSKKAGDAKEAAEATASGASSKAEQAKEKTKEAAKGAAGEATRRAEQAKHKTKEAAEAAGERGAEVHEQSKQGKAKVEETAKEKAGEGYDAAKDKAGKAQETLRQSTDAAKDKAGKAQETLRQSTDAARDKAGKAQETLRQSTDAAAEKAGAAKDSAWERTSSAKDAAAEKAGAAKDAAREKAEAAGEKARQSKEAAKGKAGAAKDAAWEKAEAAKDAAWETAEAAREKANEGYEKVKEKAKEKVEEVKERVTGADDAADHGKEKKHHHRHVDGKQKPRTVDEL*
maker-CM020523.1-snap-gene-38.24-mRNA-1	Eukaryota	1849	63.93	1203	71.49	401	CM020523.1	3798846	3800831	-	rna-gnl|WGS:POTR|OsKitaake03g053500.4	Viridiplantae	1633	64.79	1143	72.18	381	1524	1140	93	homologous	same	MAIVSRSRRLAVTLLLLLFAVVAAAAVATKTEAGTEDAASKEDESWTGWAKEKITEGLGLKHHVADVDEEEDAARKAGHAAKSAQHTASEAGRQTSKKAGDAKEAAEATASGASSKAEQAKEKTKEAAKGAAGEATRRAEQAKHKTKEAAEAAGERGAEVHEQSKQGKAKVEETAKEKAGEGYDAAKDKAGKAQETLRQSTDAAKDKAGKAQETLRQSTDAARDKAGKAQETLRQSTDAAAEKAGAAKDSAWERTSSAKDAAAEKAGSAKDAAWEKTSSAKDAAAEKAGAAKDAAREKAEAAGEKARQSKEAAKGKAGAAKDAAWEKAEAAKDAAWETAEAAREKANEGYEKVKEKAKEKVEEVKERVTGADDAADHGKEKKHHHRHVDGKQKPRTVDEL*	MAIVSRSRRLAVTLLLLLFAVVAAAAVATKTEAGTEDAASKEDESWTGWAKEKITEGLGLKHHVADVDEEEDAARKAGHAAKSAQHTASEAGRQTSKKAGDAKEAAEATASGASSKAEQAKEKTKEAAKGAAGEATRRAEQAKHKTKEAAEAAGERGAEVHEQSKQGKAKVEETAKEKAGEGYDAAKDKAGKAQETLRQSTDAAKDKAGKAQETLRQSTDAARDKAGKAQETLRQSTDAAAEKAGAAKDSAWERTSSAKDAAAEKAGSAKDAAWEKTSSAKDAAAEKAGAAKDAAREKAEAAGEKARQSKEAAKGKAGAAKDAAWEKAEAAKDAAWETAEAAREKERVTGADDAADHGKEKKHHHRHVDGKQKPRTVDEL*
maker-CM020523.1-snap-gene-38.24-mRNA-1	Eukaryota	1849	63.93	1203	71.49	401	CM020523.1	3798846	3800831	-	rna-gnl|WGS:POTR|OsKitaake03g053500.3	Eukaryota	1552	63.47	1062	70.81	354	1524	1059	93	homologous	same	MAIVSRSRRLAVTLLLLLFAVVAAAAVATKTEAGTEDAASKEDESWTGWAKEKITEGLGLKHHVADVDEEEDAARKAGHAAKSAQHTASEAGRQTSKKAGDAKEAAEATASGASSKAEQAKEKTKEAAKGAAGEATRRAEQAKHKTKEAAEAAGERGAEVHEQSKQGKAKVEETAKEKAGEGYDAAKDKAGKAQETLRQSTDAAKDKAGKAQETLRQSTDAARDKAGKAQETLRQSTDAAAEKAGAAKDSAWERTSSAKDAAAEKAGSAKDAAWEKTSSAKDAAAEKAGAAKDAAREKAEAAGEKARQSKEAAKGKAGAAKDAAWEKAEAAKDAAWETAEAAREKANEGYEKVKEKAKEKVEEVKERVTGADDAADHGKEKKHHHRHVDGKQKPRTVDEL*	MAIVSRSRRLAVTLLLLLFAVVAAAAVATKTEAGTEDAASKEDESWTGWAKEKITEGLGLKHHVADVDEEEDAARKAGHAAKSAQHTASEAGRQTSKKAGDAKEAAEATASGASSKAEQAKEKTKEAAKGAAGEATRRAEQAKHKTKEAAEAAGERGAEVHEQSKQGKAKVEETAKEKAGEGYDAAKDKAGKAQETLRQSTDAAKDKAGKAQETLRQSTDAARDKAGKAQETLRQSTDAAAEKAGAAKDSAWERTSSAKDAAAEKAGSAKDAAWEKTSSAKDAAAEKAGAAKDAAREKANEGYEKVKEKAKEKVEEVKERVTGADDAADHGKEKKHHHRHVDGKQKPRTVDEL*
maker-CM020523.1-snap-gene-38.24-mRNA-1	Eukaryota	1849	63.93	1203	71.49	401	CM020523.1	3798846	3800831	-	rna-gnl|WGS:POTR|OsKitaake03g053500.1	Eukaryota	1693	64.56	1203	71.49	401	1524	1201	93	identical	same	MAIVSRSRRLAVTLLLLLFAVVAAAAVATKTEAGTEDAASKEDESWTGWAKEKITEGLGLKHHVADVDEEEDAARKAGHAAKSAQHTASEAGRQTSKKAGDAKEAAEATASGASSKAEQAKEKTKEAAKGAAGEATRRAEQAKHKTKEAAEAAGERGAEVHEQSKQGKAKVEETAKEKAGEGYDAAKDKAGKAQETLRQSTDAAKDKAGKAQETLRQSTDAARDKAGKAQETLRQSTDAAAEKAGAAKDSAWERTSSAKDAAAEKAGSAKDAAWEKTSSAKDAAAEKAGAAKDAAREKAEAAGEKARQSKEAAKGKAGAAKDAAWEKAEAAKDAAWETAEAAREKANEGYEKVKEKAKEKVEEVKERVTGADDAADHGKEKKHHHRHVDGKQKPRTVDEL*	MAIVSRSRRLAVTLLLLLFAVVAAAAVATKTEAGTEDAASKEDESWTGWAKEKITEGLGLKHHVADVDEEEDAARKAGHAAKSAQHTASEAGRQTSKKAGDAKEAAEATASGASSKAEQAKEKTKEAAKGAAGEATRRAEQAKHKTKEAAEAAGERGAEVHEQSKQGKAKVEETAKEKAGEGYDAAKDKAGKAQETLRQSTDAAKDKAGKAQETLRQSTDAARDKAGKAQETLRQSTDAAAEKAGAAKDSAWERTSSAKDAAAEKAGSAKDAAWEKTSSAKDAAAEKAGAAKDAAREKAEAAGEKARQSKEAAKGKAGAAKDAAWEKAEAAKDAAWETAEAAREKANEGYEKVKEKAKEKVEEVKERVTGADDAADHGKEKKHHHRHVDGKQKPRTVDEL*
maker-CM020523.1-snap-gene-38.29-mRNA-1	cellular organisms	6508	54.92	3303	63.12	1101	CM020523.1	3819050	3827081	-	rna-gnl|WGS:POTR|OsKitaake03g054000.1	Eukaryota	2716	47.9	1638	54.82	546	2715				same	MATPGLDDDSLQQLRSRATQLLLKENWTEYIAVCSLIIEAFDAAAACKDRRVLCSTLAHRADARARLGDAPGALADCDAALAADPAHPGALLSKGAVLRGLGRYSRAAECFRAALAVSGTDEVREMVEQCKRLDAQARSGAVDLSEWVLAGFSGKCPDLAEHVGAVEVRRSAHGGRGVFAVKNIEAGANLVISKAVAIGRGVIPDAADSGEKMVVWKDLVDKVLDAAEKCPRTASLIYTLSTGEEPEDELPIPDMAHFKQETEELDDGTAMAPKASLDVDKILKVLDVNCLTEDAAPSANLLGSNGVVNCGVGLWILPAFINHSCHPNARRTHVGDHAIVHASRDIKAGEEITFAYFDVLTPASKRREAARAWGLECQCDRCRFEASDAIVGQELTKLENELVNGRGGDMGALVVRLEERMRKSMVKERRKAFLRASFWSAYSALFDSDKLVRKWGRRVPGEAAVAESVAGAIGGNESVLRAMLRGADNGNGCGNRLEVEDKVVRIGRATYGRVVKRQAMRALFRLTLDADSNKSLWTDHKKKTKAKIQLLRTEPFMKSPMEEAHAMPVTSFFPVAGIHKLIAIFLVVLSWILVHKWSLRNQKGPRSWPIIGATVEQLKNYHRMHDWLVEYLSKDRTVTVDMPFTSYTYIADPVNVEHVLKTNFTNYPKGEVYRSYMDVLLGDGIFNADGEMWRKQRKTASFEFASKNLRDFSTVVFREYSLKLSSILSQACKAGRVVDMQELFMRMTLDSICKVGFGVEIGTLSPDLPENSFAQAFDAANIIVTLRFIDPLWRLKKFLHVGSEALLEQSMKLVDDFTYSVIRRRKAEILQARASGKQEKIKHDILSRFIELGEAGGDEGGGSFGDDKSLRDVVLNFVIAGRDTTATTLSWFTYMAMTHPAVADKLRRELAAFEDERAREEGVALADAAGEASFAARVAQFASLLSYDAVGKLVYLHACVTETLRLYPAVPQDPKGIVEDDVLPDGTKVRAGGMVTYVPYSMGRMEYNWGPDAASFRPERWLSGDGGAFRNASPFKFTAFQAGPRICLGKDSAYLQMKMALAILFRFYTFDLVEDHPVKYRMMTILSMAHGLKVRVSTSV*	MLRKSGTQRRQPPAWRRCRSLRHIKQMHAVMALRGFLSDPSELRELLFASAVAVRGAIAHAYLVFDQIPRPDRFMYNTLIRGAAHTAAPRDAVSLYTRMLRRGGGGGVRPDKLTFPFVLRACTAMGAGDTGVQVHAHVVKAGCESDAFVKNALIGMHASCGNLGIAAALFDGRAREDAVAWSAMITGCARRGDIGAARDLFDECPVKDLVSWNVMITAYAKRGDMALARELFDQVPERDVVSWNVMISGYVRCGSHLHALELFEQMQRMGEKPDIVTMLSLLSACADSGDLDVGQRLHSSLSDMFSRNGFPVVLGNALIDMYAKCGSMKSAHEVFWSMRDKDVSTWNSIVGGLALHGHVLESIDMFEKMLKGKVRPDEITFVAVLIACSHGGMVDKGREFFNLMQHKYRVEPNIKHYGCMVDMLGRAGLLKEAFEFIDTMKCEPNSVIWRTLLSACRVHGEIELAKHANRQLLKARNDESGDYVLLSNIYASVGEWFGSEKMRKLMDDSGVNKEAGQTFVDGSVKDIIQSFGQSRSHSERKGFIG*
maker-CM020523.1-snap-gene-38.29-mRNA-1	cellular organisms	6508	54.92	3303	63.12	1101	CM020523.1	3819050	3827081	-	rna-gnl|WGS:POTR|OsKitaake03g054200.1	Eukaryota	1555	59.49	1236	62.62	412	1554	1231	411	homologous	same	MATPGLDDDSLQQLRSRATQLLLKENWTEYIAVCSLIIEAFDAAAACKDRRVLCSTLAHRADARARLGDAPGALADCDAALAADPAHPGALLSKGAVLRGLGRYSRAAECFRAALAVSGTDEVREMVEQCKRLDAQARSGAVDLSEWVLAGFSGKCPDLAEHVGAVEVRRSAHGGRGVFAVKNIEAGANLVISKAVAIGRGVIPDAADSGEKMVVWKDLVDKVLDAAEKCPRTASLIYTLSTGEEPEDELPIPDMAHFKQETEELDDGTAMAPKASLDVDKILKVLDVNCLTEDAAPSANLLGSNGVVNCGVGLWILPAFINHSCHPNARRTHVGDHAIVHASRDIKAGEEITFAYFDVLTPASKRREAARAWGLECQCDRCRFEASDAIVGQELTKLENELVNGRGGDMGALVVRLEERMRKSMVKERRKAFLRASFWSAYSALFDSDKLVRKWGRRVPGEAAVAESVAGAIGGNESVLRAMLRGADNGNGCGNRLEVEDKVVRIGRATYGRVVKRQAMRALFRLTLDADSNKSLWTDHKKKTKAKIQLLRTEPFMKSPMEEAHAMPVTSFFPVAGIHKLIAIFLVVLSWILVHKWSLRNQKGPRSWPIIGATVEQLKNYHRMHDWLVEYLSKDRTVTVDMPFTSYTYIADPVNVEHVLKTNFTNYPKGEVYRSYMDVLLGDGIFNADGEMWRKQRKTASFEFASKNLRDFSTVVFREYSLKLSSILSQACKAGRVVDMQELFMRMTLDSICKVGFGVEIGTLSPDLPENSFAQAFDAANIIVTLRFIDPLWRLKKFLHVGSEALLEQSMKLVDDFTYSVIRRRKAEILQARASGKQEKIKHDILSRFIELGEAGGDEGGGSFGDDKSLRDVVLNFVIAGRDTTATTLSWFTYMAMTHPAVADKLRRELAAFEDERAREEGVALADAAGEASFAARVAQFASLLSYDAVGKLVYLHACVTETLRLYPAVPQDPKGIVEDDVLPDGTKVRAGGMVTYVPYSMGRMEYNWGPDAASFRPERWLSGDGGAFRNASPFKFTAFQAGPRICLGKDSAYLQMKMALAILFRFYTFDLVEDHPVKYRMMTILSMAHGLKVRVSTSV*	MVEQCKRLDAQARSGAVDLSEWVLAGFSGKCPDLAEHVGAVEVRRSAHGGRGVFAVKNIEAGANLVISKAVAIGRGVIPDAADSGEKMVVWKDLVDKVLDAAEKCPRTASLIYTLSTGEEPEDELPIPDMAHFKQETEELDDGTAMAPKASLDVDKILKVLDVNCLTEDAAPSANLLGSNGVVNCGVGLWILPAFINHSCHPNARRTHVGDHAIVHASRDIKAGEEITFAYFDVLTPASKRREAARAWGLECQCDRCRFEASDAIVGQELTKLENELVNGRGGDMGALVVRLEERMRKSMVKERRKAFLRASFWSAYSALFDSDKLVRKWGRRVPGEAAVAESVAGAIGGNESVLRAMLRGADNGNGCGNRLEVEDKVVRIGRATYGRVVKRQAMRALFRLTLDADSNKSL*
maker-CM020523.1-snap-gene-38.29-mRNA-1	cellular organisms	6508	54.92	3303	63.12	1101	CM020523.1	3819050	3827081	-	rna-gnl|WGS:POTR|OsKitaake03g054100.1	cellular organisms	2037	57.68	1635	61.22	545	2331	1631	545	homologous	same	MATPGLDDDSLQQLRSRATQLLLKENWTEYIAVCSLIIEAFDAAAACKDRRVLCSTLAHRADARARLGDAPGALADCDAALAADPAHPGALLSKGAVLRGLGRYSRAAECFRAALAVSGTDEVREMVEQCKRLDAQARSGAVDLSEWVLAGFSGKCPDLAEHVGAVEVRRSAHGGRGVFAVKNIEAGANLVISKAVAIGRGVIPDAADSGEKMVVWKDLVDKVLDAAEKCPRTASLIYTLSTGEEPEDELPIPDMAHFKQETEELDDGTAMAPKASLDVDKILKVLDVNCLTEDAAPSANLLGSNGVVNCGVGLWILPAFINHSCHPNARRTHVGDHAIVHASRDIKAGEEITFAYFDVLTPASKRREAARAWGLECQCDRCRFEASDAIVGQELTKLENELVNGRGGDMGALVVRLEERMRKSMVKERRKAFLRASFWSAYSALFDSDKLVRKWGRRVPGEAAVAESVAGAIGGNESVLRAMLRGADNGNGCGNRLEVEDKVVRIGRATYGRVVKRQAMRALFRLTLDADSNKSLWTDHKKKTKAKIQLLRTEPFMKSPMEEAHAMPVTSFFPVAGIHKLIAIFLVVLSWILVHKWSLRNQKGPRSWPIIGATVEQLKNYHRMHDWLVEYLSKDRTVTVDMPFTSYTYIADPVNVEHVLKTNFTNYPKGEVYRSYMDVLLGDGIFNADGEMWRKQRKTASFEFASKNLRDFSTVVFREYSLKLSSILSQACKAGRVVDMQELFMRMTLDSICKVGFGVEIGTLSPDLPENSFAQAFDAANIIVTLRFIDPLWRLKKFLHVGSEALLEQSMKLVDDFTYSVIRRRKAEILQARASGKQEKIKHDILSRFIELGEAGGDEGGGSFGDDKSLRDVVLNFVIAGRDTTATTLSWFTYMAMTHPAVADKLRRELAAFEDERAREEGVALADAAGEASFAARVAQFASLLSYDAVGKLVYLHACVTETLRLYPAVPQDPKGIVEDDVLPDGTKVRAGGMVTYVPYSMGRMEYNWGPDAASFRPERWLSGDGGAFRNASPFKFTAFQAGPRICLGKDSAYLQMKMALAILFRFYTFDLVEDHPVKYRMMTILSMAHGLKVRVSTSV*	MKSPMEEAHAMPVTSFFPVAGIHKLIAIFLVVLSWILVHKWSLRNQKGPRSWPIIGATVEQLKNYHRMHDWLVEYLSKDRTVTVDMPFTSYTYIADPVNVEHVLKTNFTNYPKGEVYRSYMDVLLGDGIFNADGEMWRKQRKTASFEFASKNLRDFSTVVFREYSLKLSSILSQACKAGRVVDMQELFMRMTLDSICKVGFGVEIGTLSPDLPENSFAQAFDAANIIVTLRFIDPLWRLKKFLHVGSEALLEQSMKLVDDFTYSVIRRRKAEILQARASGKQEKIKHDILSRFIELGEAGGDEGGGSFGDDKSLRDVVLNFVIAGRDTTATTLSWFTYMAMTHPAVADKLRRELAAFEDERAREEGVALADAAGEASFAARVAQFASLLSYDAVGKLVYLHACVTETLRLYPAVPQDPKGIVEDDVLPDGTKVRAGGMVTYVPYSMGRMEYNWGPDAASFRPERWLSGDGGAFRNASPFKFTAFQAGPRICLGKDSAYLQMKMALAILFRFYTFDLVEDHPVKYRMMTILSMAHGLKVRVSTSV*
maker-CM020523.1-snap-gene-38.33-mRNA-1	cellular organisms	528	67.05	528	67.05	176	CM020523.1	3848262	3849179	-	rna-gnl|WGS:POTR|OsKitaake03g054800.2	cellular organisms	891	59.48	525	67.05	175	917	522	176	homologous	same	MASLRAAPGLPFSPRPACCRPPSSPGVQFFTPASAGGAGGVGRRRSYPRIEATARHGARKENPKVRNRRLQKKFNGTATKPRLSVFCSNRQLYAMLVDDHNRKILFYGSTLQKAICGDPPCGAVEAAGRVGEELIRACKELDITEISSYDRNGFARGEKMMAFEVPVSQYGFLPR*	MASLRAAPGLPFSPRPACCRPPSSPGVQFFTPASAGGAGGVGRRRSYPRIEATARHGARKENPKVRNRRLQKKFNGTATKPRLSVFCSNRQLYAMLVDDHNRKILFYGSTLQKAICGDPPCGAVAAGRVGEELIRACKELDITEISSYDRNGFARGEKMMAFEVPVSQYGFLPR*
maker-CM020523.1-snap-gene-38.33-mRNA-1	cellular organisms	528	67.05	528	67.05	176	CM020523.1	3848262	3849179	-	rna-gnl|WGS:POTR|OsKitaake03g054800.1	cellular organisms	894	59.51	528	67.05	176	917	525	176	identical	same	MASLRAAPGLPFSPRPACCRPPSSPGVQFFTPASAGGAGGVGRRRSYPRIEATARHGARKENPKVRNRRLQKKFNGTATKPRLSVFCSNRQLYAMLVDDHNRKILFYGSTLQKAICGDPPCGAVEAAGRVGEELIRACKELDITEISSYDRNGFARGEKMMAFEVPVSQYGFLPR*	MASLRAAPGLPFSPRPACCRPPSSPGVQFFTPASAGGAGGVGRRRSYPRIEATARHGARKENPKVRNRRLQKKFNGTATKPRLSVFCSNRQLYAMLVDDHNRKILFYGSTLQKAICGDPPCGAVEAAGRVGEELIRACKELDITEISSYDRNGFARGEKMMAFEVPVSQYGFLPR*
maker-CM020523.1-snap-gene-39.61-mRNA-1	cellular organisms	1173	46.21	1173	46.21	391	CM020523.1	3884184	3887290	+	rna-gnl|WGS:POTR|OsKitaake03g055500.4	cellular organisms	2840	44.08	1158	45.08	386	3044	1106	373	homologous	same	MAVSSLAFARVLVPPSPRTALASACSHSIKMCASSASPSESKKTVWVWTTNRQVMTAAVERGWSTFLFGSKDLGKDWSSTARINPLFIDGLEIFDEKKQKIAVISEVSSPGELELIQPDNVEVENIVIDFRGGWQVIPAENIVAAFQGCRGTVLAVSTNSTEAQVFLEALEQGLDGVILKVEDMDDIIKLKDYFDRRNEAKSQLMLTKATVSKVEVVGMGDRVCVDLCSMMRPGEGLLVGSYARGMFLVHSECLETNYIASRPFRVNAGPVHAYVAVPGGRTSYLSELQSGREVIVVDQNGLWRTAIVGRVKIESRPLILVEAKENGGDDTYSIFLQNAETVALITPEKGSSGRTAIPVTSLKVGDEVLVRKQGGARHTGIEIQEFIVEK*	MIDFLRFIRQTITLASACSHSIKMCASSASPSESKKTVWVWTTNRQVMTAAVERGWSTFLFGSKDLGKDWSSTARINPLFIDGLEIFDEKKQKIAVISEVSSPGELELIQPDNVEVENIVIDFRGGWQVIPAENIVAAFQGCRGTVLAVSTNSTEAQVFLEALEQGLDGVILKVEDMDDIIKLKDYFDRRNEAKSQLMLTKATVSKVEVVGMGDRVCVDLCSMMRPGEGLLVCVGSYARGMFLVHSECLETNYIASRPFRVNAGPVHAYVAVPGGRTSYLSELQSGREVIVVDQNGLWRTAIVGRVKIESRPLILVEAKENGGDDTYSIFLQNAETVALITPEKGSSGRTAIPVTSLKVGDEVLVRKQGGARHTGIEIQEFIVEK*
maker-CM020523.1-snap-gene-39.61-mRNA-1	cellular organisms	1173	46.21	1173	46.21	391	CM020523.1	3884184	3887290	+	rna-gnl|WGS:POTR|OsKitaake03g055500.3	cellular organisms	2834	44.11	1152	45.14	384	3044	1106	371	homologous	same	MAVSSLAFARVLVPPSPRTALASACSHSIKMCASSASPSESKKTVWVWTTNRQVMTAAVERGWSTFLFGSKDLGKDWSSTARINPLFIDGLEIFDEKKQKIAVISEVSSPGELELIQPDNVEVENIVIDFRGGWQVIPAENIVAAFQGCRGTVLAVSTNSTEAQVFLEALEQGLDGVILKVEDMDDIIKLKDYFDRRNEAKSQLMLTKATVSKVEVVGMGDRVCVDLCSMMRPGEGLLVGSYARGMFLVHSECLETNYIASRPFRVNAGPVHAYVAVPGGRTSYLSELQSGREVIVVDQNGLWRTAIVGRVKIESRPLILVEAKENGGDDTYSIFLQNAETVALITPEKGSSGRTAIPVTSLKVGDEVLVRKQGGARHTGIEIQEFIVEK*	MIDFLRFIRQTITLASACSHSIKMCASSASPSESKKTVWVWTTNRQVMTAAVERGWSTFLFGSKDLGKDWSSTARINPLFIDGLEIFDEKKQKIAVISEVSSPGELELIQPDNVEVENIVIDFRGGWQVIPAENIVAAFQGCRGTVLAVSTNSTEAQVFLEALEQGLDGVILKVEDMDDIIKLKDYFDRRNEAKSQLMLTKATVSKVEVVGMGDRVCVDLCSMMRPGEGLLVGSYARGMFLVHSECLETNYIASRPFRVNAGPVHAYVAVPGGRTSYLSELQSGREVIVVDQNGLWRTAIVGRVKIESRPLILVEAKENGGDDTYSIFLQNAETVALITPEKGSSGRTAIPVTSLKVGDEVLVRKQGGARHTGIEIQEFIVEK*
maker-CM020523.1-snap-gene-39.61-mRNA-1	cellular organisms	1173	46.21	1173	46.21	391	CM020523.1	3884184	3887290	+	rna-gnl|WGS:POTR|OsKitaake03g055500.1	cellular organisms	2722	44.23	1179	46.14	393	3106	1163	393	homologous	same	MAVSSLAFARVLVPPSPRTALASACSHSIKMCASSASPSESKKTVWVWTTNRQVMTAAVERGWSTFLFGSKDLGKDWSSTARINPLFIDGLEIFDEKKQKIAVISEVSSPGELELIQPDNVEVENIVIDFRGGWQVIPAENIVAAFQGCRGTVLAVSTNSTEAQVFLEALEQGLDGVILKVEDMDDIIKLKDYFDRRNEAKSQLMLTKATVSKVEVVGMGDRVCVDLCSMMRPGEGLLVGSYARGMFLVHSECLETNYIASRPFRVNAGPVHAYVAVPGGRTSYLSELQSGREVIVVDQNGLWRTAIVGRVKIESRPLILVEAKENGGDDTYSIFLQNAETVALITPEKGSSGRTAIPVTSLKVGDEVLVRKQGGARHTGIEIQEFIVEK*	MAVSSLAFARVLVPPSPRTALASACSHSIKMCASSASPSESKKTVWVWTTNRQVMTAAVERGWSTFLFGSKDLGKDWSSTARINPLFIDGLEIFDEKKQKIAVISEVSSPGELELIQPDNVEVENIVIDFRGGWQVIPAENIVAAFQGCRGTVLAVSTNSTEAQVFLEALEQGLDGVILKVEDMDDIIKLKDYFDRRNEAKSQLMLTKATVSKVEVVGMGDRVCVDLCSMMRPGEGLLVCVGSYARGMFLVHSECLETNYIASRPFRVNAGPVHAYVAVPGGRTSYLSELQSGREVIVVDQNGLWRTAIVGRVKIESRPLILVEAKENGGDDTYSIFLQNAETVALITPEKGSSGRTAIPVTSLKVGDEVLVRKQGGARHTGIEIQEFIVEK*
maker-CM020523.1-snap-gene-39.61-mRNA-1	cellular organisms	1173	46.21	1173	46.21	391	CM020523.1	3884184	3887290	+	rna-gnl|WGS:POTR|OsKitaake03g055500.2	cellular organisms	2716	44.26	1173	46.21	391	3106	1163	391	identical	same	MAVSSLAFARVLVPPSPRTALASACSHSIKMCASSASPSESKKTVWVWTTNRQVMTAAVERGWSTFLFGSKDLGKDWSSTARINPLFIDGLEIFDEKKQKIAVISEVSSPGELELIQPDNVEVENIVIDFRGGWQVIPAENIVAAFQGCRGTVLAVSTNSTEAQVFLEALEQGLDGVILKVEDMDDIIKLKDYFDRRNEAKSQLMLTKATVSKVEVVGMGDRVCVDLCSMMRPGEGLLVGSYARGMFLVHSECLETNYIASRPFRVNAGPVHAYVAVPGGRTSYLSELQSGREVIVVDQNGLWRTAIVGRVKIESRPLILVEAKENGGDDTYSIFLQNAETVALITPEKGSSGRTAIPVTSLKVGDEVLVRKQGGARHTGIEIQEFIVEK*	MAVSSLAFARVLVPPSPRTALASACSHSIKMCASSASPSESKKTVWVWTTNRQVMTAAVERGWSTFLFGSKDLGKDWSSTARINPLFIDGLEIFDEKKQKIAVISEVSSPGELELIQPDNVEVENIVIDFRGGWQVIPAENIVAAFQGCRGTVLAVSTNSTEAQVFLEALEQGLDGVILKVEDMDDIIKLKDYFDRRNEAKSQLMLTKATVSKVEVVGMGDRVCVDLCSMMRPGEGLLVGSYARGMFLVHSECLETNYIASRPFRVNAGPVHAYVAVPGGRTSYLSELQSGREVIVVDQNGLWRTAIVGRVKIESRPLILVEAKENGGDDTYSIFLQNAETVALITPEKGSSGRTAIPVTSLKVGDEVLVRKQGGARHTGIEIQEFIVEK*
maker-CM020523.1-snap-gene-39.63-mRNA-1	Eukaryota	5853	45.41	3018	45.69	1006	CM020523.1	3979294	3986133	+	rna-gnl|WGS:POTR|OsKitaake03g056700.1	Eukaryota	4384	46.46	3018	45.69	1006	5370	3013	1006	identical	same	MSSDPVFPVLRHGDYFTKPSIDELVEREAADPGYCSRVPDFVVGRVGYGRIHFPGDTDVRGMDLNGIVKFGRHSVEVYKDEASKPPLGQGLNKPAEVTLMLNLSVLPEPSALGELLKCQTRKQGARFVSFNHSSGRWKFEVDHFSRFGLVDEEEEDVVMDEVVVRQPIAEVRDPPANGHELELSRSLPAHLGLDPAKMHEMRMTMFSNEEGDEDMEDGFPSDQRYFSSEKMNVDSPNSSAKGLRLRSLSPLHGSSLKVSRRPGVIGRREPQALLEYSVNSSEHGPSSHGILMSGQNKGFPVRMTKVDGFKLPSDQETPVAGNVYSNCVVDAALFMGRSFRVGWGPNGILVHSGSLVNRPGTGLSSVIHIEKVAGDKVVRDEKNKIKEELTDLCFSDPLDLHRRLHHEYLETESDLFKLKLQKVVASRFVLPDICRSYIDIIERQLEVSDLSMSSRVLLMHQVTVWELIRVLFSERATGNQLEPTGDEDQEGMILDKKEGTVAIDLEALPLVRRADFSNWLQDSVCHRVQGEAGSLNDARYLEHIILLLTGRQLDTATEVAAFRGDVRLAILLSQAGGSMLNRSDLSQQLDLWKTNGLDFDYIQEDRLKIYELLSGNVQGALVDSSIDWKRYLGLIMWYQLSPDASLDIIIHSYHQLLGEGKVPYPVPVYIDEGPLDESLQWSPGDRFDISFYLMLLHANQDEKFGMLKTMFSAFSSSYDPLDYHMIWHQCSILEAIGAFSSNDLHVLDLSFVYQLLCLGKCHWAIYVILHMPHLDDAPYIHEKLIREILSQYCESWSKDETQRVYIAELGIPVEWMHDALALYNEYYGDQQSALENYILCGNWKKAHTIFMTSIAHSLFLSSKHQEIWDITSSLEVHKSEIADWELSAGIYIDFFILRNSMQEKSTMDDPDQLEKKNESCSTFFGRLNDSLIVWGSKLPVEARACFSKMAEELCELLMNSPGEGLTPDLYMGCFQTMLNAPVPDDHRSSYLQEAVSVFTDILCRD*	MSSDPVFPVLRHGDYFTKPSIDELVEREAADPGYCSRVPDFVVGRVGYGRIHFPGDTDVRGMDLNGIVKFGRHSVEVYKDEASKPPLGQGLNKPAEVTLMLNLSVLPEPSALGELLKCQTRKQGARFVSFNHSSGRWKFEVDHFSRFGLVDEEEEDVVMDEVVVRQPIAEVRDPPANGHELELSRSLPAHLGLDPAKMHEMRMTMFSNEEGDEDMEDGFPSDQRYFSSEKMNVDSPNSSAKGLRLRSLSPLHGSSLKVSRRPGVIGRREPQALLEYSVNSSEHGPSSHGILMSGQNKGFPVRMTKVDGFKLPSDQETPVAGNVYSNCVVDAALFMGRSFRVGWGPNGILVHSGSLVNRPGTGLSSVIHIEKVAGDKVVRDEKNKIKEELTDLCFSDPLDLHRRLHHEYLETESDLFKLKLQKVVASRFVLPDICRSYIDIIERQLEVSDLSMSSRVLLMHQVTVWELIRVLFSERATGNQLEPTGDEDQEGMILDKKEGTVAIDLEALPLVRRADFSNWLQDSVCHRVQGEAGSLNDARYLEHIILLLTGRQLDTATEVAAFRGDVRLAILLSQAGGSMLNRSDLSQQLDLWKTNGLDFDYIQEDRLKIYELLSGNVQGALVDSSIDWKRYLGLIMWYQLSPDASLDIIIHSYHQLLGEGKVPYPVPVYIDEGPLDESLQWSPGDRFDISFYLMLLHANQDEKFGMLKTMFSAFSSSYDPLDYHMIWHQCSILEAIGAFSSNDLHVLDLSFVYQLLCLGKCHWAIYVILHMPHLDDAPYIHEKLIREILSQYCESWSKDETQRVYIAELGIPVEWMHDALALYNEYYGDQQSALENYILCGNWKKAHTIFMTSIAHSLFLSSKHQEIWDITSSLEVHKSEIADWELSAGIYIDFFILRNSMQEKSTMDDPDQLEKKNESCSTFFGRLNDSLIVWGSKLPVEARACFSKMAEELCELLMNSPGEGLTPDLYMGCFQTMLNAPVPDDHRSSYLQEAVSVFTDILCRD*
maker-CM020523.1-snap-gene-39.65-mRNA-1	cellular organisms	2974	48.39	1404	51.35	468	CM020523.1	3974188	3979228	+	rna-gnl|WGS:POTR|OsKitaake03g056600.2	cellular organisms	2081	50.17	1461	51.06	487	4168	1388	487	homologous	same	MAVSSSSLLLRRGATGGAGRRWGPGEALRRLVSSSEAAPAEKVPARSPPVMPPFEHRPRPYAGWSGDEILAKRKQFLGSSVFYYYQKPLNIVEGKMQYLYDENGKRYLDCFGGIVTVSCGHCHPDIVNAVVEQTKLLQHTTTIYLNQPIVEFAEALASKMPGNLKVVYFVNSGTEANELAMLMARLYSGNLNMIALRNAYHGGSAGTIGLTGLQTWKYPIPQAVAYAKEVEEQINYGTSGRVAGFIAETFQGVGGAVELAPGYLKLAYDTVRKAGGVCIADEVQSGFGRTGSHYWGFQTQDVIPDIVTMAKGIGNGLPLGAVVTTPEIANVLAQKIQFNTFGGNPVCSVGGLAVLKVLDKEKRQAHCADVGSHLVNRLKELQQKHEIIGDVRGRGLMLGVELVTDRKEKTPAKAETNLLFEKLKDLNILVGKGGLHGNVFRIKPPMCFTRDDADYLVDAMDYAMSGL*	MAVSSSSLLLRRGATGGAGRRWGPGEALRRLVSSSEAAPAEKVPARSPPVMPPFEHRPRPYAGWSGDEILAKRKQFLGSSVFYYYQKPLNIVEGKMQYLYDENGKRYLDCFGGIVTVSCGHCHPDIVNAVVEQTKLLQHTTTIYLNQPIVEFAEALASKMPGNLKVVYFVNSGTEANELAMLMARLYSGNLNMIALRNAYHGGSAGTIGLTGLQTWKYPIPQGEIHHVMNPDPYRGTFGSDAVAYAKEVEEQINYGTSGRVAGFIAETFQGVGGAVELAPGYLKLAYDTVRKAGGVCIADEVQSGFGRTGSHYWGFQTQDVIPDIVTMAKGIGNGLPLGAVVTTPEIANVLAQKIQFNTFGGNPVCSVGGLAVLKVLDKEKRQAHCADVGSHLVNRLKELQQKHEIIGDVRGRGLMLGVELVTDRKEKTPAKAETNLLFEKLKDLNILVGKGGLHGNVFRIKPPMCFTRDDADYLVDAMDYAMSGL*
maker-CM020523.1-snap-gene-39.65-mRNA-1	cellular organisms	2974	48.39	1404	51.35	468	CM020523.1	3974188	3979228	+	rna-gnl|WGS:POTR|OsKitaake03g056600.1	cellular organisms	2134	50.09	1461	51.06	487	4143	1388	487	homologous	same	MAVSSSSLLLRRGATGGAGRRWGPGEALRRLVSSSEAAPAEKVPARSPPVMPPFEHRPRPYAGWSGDEILAKRKQFLGSSVFYYYQKPLNIVEGKMQYLYDENGKRYLDCFGGIVTVSCGHCHPDIVNAVVEQTKLLQHTTTIYLNQPIVEFAEALASKMPGNLKVVYFVNSGTEANELAMLMARLYSGNLNMIALRNAYHGGSAGTIGLTGLQTWKYPIPQAVAYAKEVEEQINYGTSGRVAGFIAETFQGVGGAVELAPGYLKLAYDTVRKAGGVCIADEVQSGFGRTGSHYWGFQTQDVIPDIVTMAKGIGNGLPLGAVVTTPEIANVLAQKIQFNTFGGNPVCSVGGLAVLKVLDKEKRQAHCADVGSHLVNRLKELQQKHEIIGDVRGRGLMLGVELVTDRKEKTPAKAETNLLFEKLKDLNILVGKGGLHGNVFRIKPPMCFTRDDADYLVDAMDYAMSGL*	MAVSSSSLLLRRGATGGAGRRWGPGEALRRLVSSSEAAPAEKVPARSPPVMPPFEHRPRPYAGWSGDEILAKRKQFLGSSVFYYYQKPLNIVEGKMQYLYDENGKRYLDCFGGIVTVSCGHCHPDIVNAVVEQTKLLQHTTTIYLNQPIVEFAEALASKMPGNLKVVYFVNSGTEANELAMLMARLYSGNLNMIALRNAYHGGSAGTIGLTGLQTWKYPIPQGEIHHVMNPDPYRGTFGSDAVAYAKEVEEQINYGTSGRVAGFIAETFQGVGGAVELAPGYLKLAYDTVRKAGGVCIADEVQSGFGRTGSHYWGFQTQDVIPDIVTMAKGIGNGLPLGAVVTTPEIANVLAQKIQFNTFGGNPVCSVGGLAVLKVLDKEKRQAHCADVGSHLVNRLKELQQKHEIIGDVRGRGLMLGVELVTDRKEKTPAKAETNLLFEKLKDLNILVGKGGLHGNVFRIKPPMCFTRDDADYLVDAMDYAMSGL*
maker-CM020523.1-snap-gene-39.68-mRNA-1	Magnoliophyta	6735	46.84	369	67.21	123	CM020523.1	3858488	3870923	-	rna-gnl|WGS:POTR|OsKitaake03g055200.1	Spermatophyta	1045	50.24	369	67.21	123	2786	366	123	identical	same	MENIKGGHGAAAAGGRNGWMTVPAFGDWDMKNGALPDYSMDFSKIREMRKQNKKELSRTSLGGDDDLLAQQKQQQPQPQQKPAKANLGRPADDHRHRQLHGRHGSPTGRRTFLSYFQCCIKA*	MENIKGGHGAAAAGGRNGWMTVPAFGDWDMKNGALPDYSMDFSKIREMRKQNKKELSRTSLGGDDDLLAQQKQQQPQPQQKPAKANLGRPADDHRHRQLHGRHGSPTGRRTFLSYFQCCIKA*
maker-CM020523.1-snap-gene-39.68-mRNA-1	Magnoliophyta	6735	46.84	369	67.21	123	CM020523.1	3858488	3870923	-	rna-gnl|WGS:POTR|OsKitaake03g055100.1	cellular organisms	1326	51.58	564	64.54	188	2503				same	MENIKGGHGAAAAGGRNGWMTVPAFGDWDMKNGALPDYSMDFSKIREMRKQNKKELSRTSLGGDDDLLAQQKQQQPQPQQKPAKANLGRPADDHRHRQLHGRHGSPTGRRTFLSYFQCCIKA*	MVGRKPLRRRRHDAPPSPPLFGATPRPTSPRSSSASVAAVAEELDGLLLTAPRPSASSSEPRSFPYVVKQRCWEKAERVAGRDPERWRRDALGNVVFRKLVGCPGCLCHDYDHIVPYSKGGKSTLENCQVLQATVNRSKGNKTELSKSELIQKSAYCRVSGRDMDLLELSAYGNVRRGPDSGGCRIQ*
maker-CM020523.1-snap-gene-39.70-mRNA-1	Oryza	483	55.9	483	55.9	161	CM020523.1	3881990	3882517	-	rna-gnl|WGS:POTR|OsKitaake03g055400.1	Oryza	1211	37.41	261	41.76	87	247				same	MHEVLPSPGRRRRSAPPIPAARGAPVASHRAVLCIAFSTDPLCIAGLWSSSPVGEQQVNPVRVHQQVTSPKLGIVEVHPDSSCILKQNPSSSACRFSSEYNERGVLGEMSRPAPHLQCMCSGECLWILDLRSPQRLGSSVKLHLEGAHLPLFRQNTMHDL*	MQNVITIMILAAMISITHARIALDDCMQLGYIVIKQENPWRFCFLEAVGTTRVTEPEIELAFFMHQMNHKGNNTTTLSKIELLRTS*
maker-CM020523.1-snap-gene-39.70-mRNA-1	Oryza	483	55.9	483	55.9	161	CM020523.1	3881990	3882517	-	rna-gnl|WGS:POTR|OsKitaake03g055450.1	Oryza	477	66.25	477	66.25	159	189	172	46	homologous	same	MHEVLPSPGRRRRSAPPIPAARGAPVASHRAVLCIAFSTDPLCIAGLWSSSPVGEQQVNPVRVHQQVTSPKLGIVEVHPDSSCILKQNPSSSACRFSSEYNERGVLGEMSRPAPHLQCMCSGECLWILDLRSPQRLGSSVKLHLEGAHLPLFRQNTMHDL*	MYMEIWTRPSYHPRKIRTVQIDPISTSLNQRTTRTAHPPSYRSPTTPASPPSAGIPLPHLRHQRSAPYQPPRRPLHRLSATDPRRQLALHDPPPPRCTRSSRHQVVAAVLLHRSPPHEVLPSLGSHRAVLCIAFSTDPLCIAGVSCSYGVPRRWGSSR*
maker-CM020523.1-snap-gene-39.73-mRNA-1	cellular organisms	2458	54.6	1617	56.09	539	CM020523.1	3917758	3924481	-	rna-gnl|WGS:POTR|OsKitaake03g056000.4	cellular organisms	2512	53.58	1362	53.82	454	6456	1324	403	homologous	same	MARGSGAGGGGGGGGGGLELSVGVGGGGGARGGGGGEAAAAVETAAPISLGRLILSGMVAGGVQYGWALQLSLLTPYVQTLGLSHALTSFMWLCGPIAGMVVQPCVGLYSDRCTSKWGRRRPYILTGCVLICLAVVVIGFSADIGYAMGDTKEDCSVYHGSRWHAAIVYVLGFWLLDFSNNTVQGPARALMADLSGRHGPGTANSIFCSWMAMGNILGYSSGSTNNWHKWFPFLKTRACCEACANLKGAFLVAVIFLSLCLVITLIFAKEVPFKGNAALPTKSNEPAEPEGTGPLAVLKGFRNLPTGMPSVLIVTGLTWLSWFPFILYDTDWMGREIYHGDPKGTDPQIEAFNQGVRAGAFGLLLNSIVLGFSSFLIEPMCRKVGPRVVWVTSNFLVCIAMAATALISFWSLKDFHGTVQKAITADKSIKAVCLVLFAFLGVPLAVLYSVPFAVTAQLAATRGGGQGLCTGVLNISIVIPQVVIALGAGPWDELFGKGNIPAFGLASGFALIGGVAGIFLLPKISKRQFRSVSMGGGH*	MARGSGAGGGGGGGGGGLELSVGVGGGGGARGGGGGEAAAAVETAAPISLGRLILSGMVAGGVQYGWALQLSLLTPYVQTLGLSHALTSFMWLCGPIAGMVVQPCVGLYSDRCTSKWGRRRPYILTGCVLICLAVVVIGFSADIGYAMGDTKEDCSVYHGSRWHAAIVYVLGFWLLDFSNNTVQGPARALMADLSGRHGPGTANSIFCSWMAMGNILGYSSGSTNNWHKWFPFLKTRACCEACANLKGAFLVAVIFLSLCLVITLIFAKEVPFKGNAALPTKSNEPAEPEGTGPLAVLKGFRNLPTGMPSVLIVTGLTWLSWFPFILYDTDWMGREIYHGDPKGTDPQIEAFNQGVRAGAFGLLLNSIVLGFSSFLIEPMCRKVGPRVVWVTSNFLVCIAMAATALISFWSLKDFHGTVQKAITADKSIKAVCLVLFAFLGVPLAVRITDTST*
maker-CM020523.1-snap-gene-39.73-mRNA-1	cellular organisms	2458	54.6	1617	56.09	539	CM020523.1	3917758	3924481	-	rna-gnl|WGS:POTR|OsKitaake03g056000.2	cellular organisms	2211	55.59	1617	56.09	539	6456	1603	496	identical	same	MARGSGAGGGGGGGGGGLELSVGVGGGGGARGGGGGEAAAAVETAAPISLGRLILSGMVAGGVQYGWALQLSLLTPYVQTLGLSHALTSFMWLCGPIAGMVVQPCVGLYSDRCTSKWGRRRPYILTGCVLICLAVVVIGFSADIGYAMGDTKEDCSVYHGSRWHAAIVYVLGFWLLDFSNNTVQGPARALMADLSGRHGPGTANSIFCSWMAMGNILGYSSGSTNNWHKWFPFLKTRACCEACANLKGAFLVAVIFLSLCLVITLIFAKEVPFKGNAALPTKSNEPAEPEGTGPLAVLKGFRNLPTGMPSVLIVTGLTWLSWFPFILYDTDWMGREIYHGDPKGTDPQIEAFNQGVRAGAFGLLLNSIVLGFSSFLIEPMCRKVGPRVVWVTSNFLVCIAMAATALISFWSLKDFHGTVQKAITADKSIKAVCLVLFAFLGVPLAVLYSVPFAVTAQLAATRGGGQGLCTGVLNISIVIPQVVIALGAGPWDELFGKGNIPAFGLASGFALIGGVAGIFLLPKISKRQFRSVSMGGGH*	MARGSGAGGGGGGGGGGLELSVGVGGGGGARGGGGGEAAAAVETAAPISLGRLILSGMVAGGVQYGWALQLSLLTPYVQTLGLSHALTSFMWLCGPIAGMVVQPCVGLYSDRCTSKWGRRRPYILTGCVLICLAVVVIGFSADIGYAMGDTKEDCSVYHGSRWHAAIVYVLGFWLLDFSNNTVQGPARALMADLSGRHGPGTANSIFCSWMAMGNILGYSSGSTNNWHKWFPFLKTRACCEACANLKGAFLVAVIFLSLCLVITLIFAKEVPFKGNAALPTKSNEPAEPEGTGPLAVLKGFRNLPTGMPSVLIVTGLTWLSWFPFILYDTDWMGREIYHGDPKGTDPQIEAFNQGVRAGAFGLLLNSIVLGFSSFLIEPMCRKVGPRVVWVTSNFLVCIAMAATALISFWSLKDFHGTVQKAITADKSIKAVCLVLFAFLGVPLAVLYSVPFAVTAQLAATRGGGQGLCTGVLNISIVIPQVVIALGAGPWDELFGKGNIPAFGLASGFALIGGVAGIFLLPKISKRQFRSVSMGGGH*
maker-CM020523.1-snap-gene-39.73-mRNA-1	cellular organisms	2458	54.6	1617	56.09	539	CM020523.1	3917758	3924481	-	rna-gnl|WGS:POTR|OsKitaake03g056000.1	cellular organisms	2294	55.14	1836	55.77	612	6456	1603	430	homologous	same	MARGSGAGGGGGGGGGGLELSVGVGGGGGARGGGGGEAAAAVETAAPISLGRLILSGMVAGGVQYGWALQLSLLTPYVQTLGLSHALTSFMWLCGPIAGMVVQPCVGLYSDRCTSKWGRRRPYILTGCVLICLAVVVIGFSADIGYAMGDTKEDCSVYHGSRWHAAIVYVLGFWLLDFSNNTVQGPARALMADLSGRHGPGTANSIFCSWMAMGNILGYSSGSTNNWHKWFPFLKTRACCEACANLKGAFLVAVIFLSLCLVITLIFAKEVPFKGNAALPTKSNEPAEPEGTGPLAVLKGFRNLPTGMPSVLIVTGLTWLSWFPFILYDTDWMGREIYHGDPKGTDPQIEAFNQGVRAGAFGLLLNSIVLGFSSFLIEPMCRKVGPRVVWVTSNFLVCIAMAATALISFWSLKDFHGTVQKAITADKSIKAVCLVLFAFLGVPLAVLYSVPFAVTAQLAATRGGGQGLCTGVLNISIVIPQVVIALGAGPWDELFGKGNIPAFGLASGFALIGGVAGIFLLPKISKRQFRSVSMGGGH*	MARGSGAGGGGGGGGGGLELSVGVGGGGGARGGGGGEAAAAVETAAPISLGRLILSGMVAGGVQYGWALQLSLLTPYVQTLGLSHALTSFMWLCGPIAGMVVQPCVGLYSDRCTSKWGRRRPYILTGCVLICLAVVVIGFSADIGYAMGDTKEDCSVYHGSRWHAAIVYVLGFWLLDFSNNTVQGPARALMADLSGRHGPGTANSIFCSWMAMGNILGYSSGSTNNWHKWFPFLKTRACCEACANLKGAFLVAVIFLSLCLVITLIFAKEVPFKGNAALPTKSNEPAEPEGTGPLAVLKGFRNLPTGMPSVLIVTGLTWLSWFPFILYDTDWMGREIYHGDPKGTDPQIEAFNQGVRAGAFGLLLNSIVLGFSSFLIEPMCRKVGPRVVWVTSNFLVCIAMAATALISFWSLKDFHGTVQKAITADKSIKAVCLVLFAFLGVPLAVLYSVPFAVTAQLAATRGGGQGMNPNILAAFLDIIRCCLDAGLIHGDLQGSAPASSTSPSSSLRWSSRWEPGRGTSCSGRGTSRRSASPRDSRSSAASPEYSCCPRSPSASSGRSAWAAVTDRPALAAGCGGGGGRSSAAGSGELCSSRLQWIKGAPSFFLHRVIN*
maker-CM020523.1-snap-gene-39.73-mRNA-1	cellular organisms	2458	54.6	1617	56.09	539	CM020523.1	3917758	3924481	-	rna-gnl|WGS:POTR|OsKitaake03g056000.3	cellular organisms	2327	54.75	1452	54.48	484	6456	1430	439	homologous	same	MARGSGAGGGGGGGGGGLELSVGVGGGGGARGGGGGEAAAAVETAAPISLGRLILSGMVAGGVQYGWALQLSLLTPYVQTLGLSHALTSFMWLCGPIAGMVVQPCVGLYSDRCTSKWGRRRPYILTGCVLICLAVVVIGFSADIGYAMGDTKEDCSVYHGSRWHAAIVYVLGFWLLDFSNNTVQGPARALMADLSGRHGPGTANSIFCSWMAMGNILGYSSGSTNNWHKWFPFLKTRACCEACANLKGAFLVAVIFLSLCLVITLIFAKEVPFKGNAALPTKSNEPAEPEGTGPLAVLKGFRNLPTGMPSVLIVTGLTWLSWFPFILYDTDWMGREIYHGDPKGTDPQIEAFNQGVRAGAFGLLLNSIVLGFSSFLIEPMCRKVGPRVVWVTSNFLVCIAMAATALISFWSLKDFHGTVQKAITADKSIKAVCLVLFAFLGVPLAVLYSVPFAVTAQLAATRGGGQGLCTGVLNISIVIPQVVIALGAGPWDELFGKGNIPAFGLASGFALIGGVAGIFLLPKISKRQFRSVSMGGGH*	MARGSGAGGGGGGGGGGLELSVGVGGGGGARGGGGGEAAAAVETAAPISLGRLILSGMVAGGVQYGWALQLSLLTPYVQTLGLSHALTSFMWLCGPIAGMVVQPCVGLYSDRCTSKWGRRRPYILTGCVLICLAVVVIGFSADIGYAMGDTKEDCSVYHGSRWHAAIVYVLGFWLLDFSNNTVQGPARALMADLSGRHGPGTANSIFCSWMAMGNILGYSSGSTNNWHKWFPFLKTRACCEACANLKGAFLVAVIFLSLCLVITLIFAKEVPFKGNAALPTKSNEPAEPEGTGPLAVLKGFRNLPTGMPSVLIVTGLTWLSWFPFILYDTDWMGREIYHGDPKGTDPQIEAFNQGVRAGAFGLLLNSIVLGFSSFLIEPMCRKVGPRVVWVTSNFLVCIAMAATALISFWSLKDFHGTVQKAITADKSIKAVCLVLFAFLGVPLAVLYSVPFAVTAQLAATRGGGQGLCTGVLNISIVIPQVN*
maker-CM020523.1-snap-gene-39.75-mRNA-1	Magnoliophyta	7281	41.78	279	59.14	93	CM020523.1	3934106	3943954	-	rna-gnl|WGS:POTR|OsKitaake03g056200.1	Spermatophyta	279	59.14	279	59.14	93	662	277	93	identical	same	MSSRRSRSRQSGSSRITDEQISDLVSKLQDLLPEARLRSNDRVPSSRVLQETCNYIRSLHQEVDDLSERLSELLATSDMSSAQAAIIRSLLM*	MSSRRSRSRQSGSSRITDEQISDLVSKLQDLLPEARLRSNDRVPSSRVLQETCNYIRSLHQEVDDLSERLSELLATSDMSSAQAAIIRSLLM*
maker-CM020523.1-snap-gene-4.17-mRNA-1	cellular organisms	1527	49.31	1527	49.31	509	CM020523.1	421818	424931	+	rna-gnl|WGS:POTR|OsKitaake03g006600.2	cellular organisms	1653	47.67	1653	47.67	551	2921	1383	415	homologous	same	MANRQALLLPRSGARARERETGGRDSYGVAGGERNGGAVEGRRFLTGDCLVRSMMRAVFGRRRWRRRRCCGGSARGRKEAARRLRLHGPNPNVVILSHHQEDSMLRKFLMKLFSLWEWNNIFPKYRNMICVILNSMSWVTVSSTVVSLTIASAGQRSSMMSIAIYLLATSLTACLTVKLVVEYAKAPLEAKAYAPRAKVLRDGMWINVHAVNLVPGDIIFLKVGDIVPANARVLRFEKINTMTCWAKRSVDCVHGFLIYYAWTVSCGQGTAVVIATGRDIPRSTLRLYPQRYTRPGQLKEGIMLVGCFCFSLVLFGTIAEVILRLLFQKHSSGAMLQGGCFMALIGVVPMAMPVVLYLALAFGSLRLCLLGVASRGTVALEDLASMDVMLFNMTGTIKCNKPSFARDKIELFAKGVNEDQAIVLASRASRSQHELYIEPIDPAILSLLDDPEQARAGVQVIEHHAHFFVSLKLMFLATYIDENGSKCCVFKGDPANASHLYNIHTTEKR	MASPEESAMAELLRETVEEEEVLRRLGTGEKGGGATPPPARAQPQRRHPLPPPSASLPLLITDSEDSMLRKFLMKLFSLWEWNNIFPKYRNMICVILNSMSWVTVSSTVVSLTIASAGQRSSMMSIAIYLLATSLTACLTVKLVVEYAKAPLEAKAYAPRAKVLRDGMWINVHAVNLVPGDIIFLKVGDIVPANARVLRFEKINTMTCWAKRSVDCVHGFLIYYAWTVSCGQGTAVVIATGRDIPRSTLRLYPQRYTRPGQLKEGIMLVGCFCFSLVLFGTIAEVILRLLFQKHSSGAMLQGGCFMALIGVVPMAMPVVLYLALAFGSLRLCLLGVASRGTVALEDLASMDVMLFNMTGTIKCNKPSFARDKIELFAKGVNEDQAIVLASRASRSQHELYIEPIDPAILSLLDDPEQARAGVQVIEHHAHFFVSLKLMFLATYIDENGSKCCVFKGDPANASHLYNIHTTEKRVAHQCGCSKAVKERISMIMDNLAVDGYQAIAVGHQSDSCWEFAGLLPFKEDLRHDSADALNGLISLGFLIWVCLRWN*
maker-CM020523.1-snap-gene-4.19-mRNA-1	cellular organisms	5320	43.55	4164	42.8	1388	CM020523.1	449732	458400	+	rna-gnl|WGS:POTR|OsKitaake03g006800.1	cellular organisms	5499	43.61	4092	42.89	1364	7782	4074	1361	homologous	same	MFKLHRHRSSDRVGQRFDFRFSNFRAVQVPAVSDRLFLSIVSVDTGKTVAKSGKAAARSGICQWPDSILESIWFSQDEVSKEFDECQYKIVVSVGSIKSGVLGEIFLNLTNFLNLVDPTAISLPLKRCNSGTVLQLKVQYLGAKSKSSGVRSWKDLSPRLDDRSPTNDDIDSKSDGSDSVANRSVRSSSGNPLGGTTQDELGNREMSFSASGSHRSSNSGDSTADRTNLSPRDSSNGGMHVGRQDSASSYVSASRGDDGFRSNNSSFSSRASGPNVLQGNTPKSFGNGFGQLSLGTSDSSKELLEAAEETIEELRDEAKMWERHSRKLKADLEMLKKECSEKSKQQTELEAELSAAHAERDSYRQEIEELKSSMKEVTTRQKVGGTSKYGDWIDLQKELEDDVKFLKESNANLSIQLKNTQEANIELVSILQELEETIEEQKAEISKISKVKNVTDADALKKGPLVKQDTEWAKQLSIKEDEITMLREKLNHVLNIENLGSDAVYLELEKENELLRVKIQELEKDCSELTDENLELIYKLKEVGGATKGQGPCIPNDSNLQIEELKSQICQLEEELRSKELLHTGSFADASISSSKVLQEKCADLELKLLNFRSQIYELEEKFQKSQEELEQRNLELSELRQKLDSSHSMAGEGVQTSGARGYQFRNGMDSEPETDVLKAKIQLQQQENDDLRCSKVEMESVISKIQAEKSQLEECLEASRKESSISSKCLDEVRQDILVLSSSIDSHVSANKVLERKVTELESCKADLELHISDLEQENIELSERISGLEAQLTYMTNEKESSELQIHDSKSLIVNLKDKVERQQAEMETQRLEFKQKQQEAQRKLSEAQDDSEVLRRSNSKLQSTVESLIEECSSLQNQIAELKRQKLELHGHLTQQEQELDNSKKRNLDFCKTVEFLEAKLSSLQKDISSKEQSLLSELESIFQEHTEQEEKINRAHFMLNKIEKEKTLEVENLEREVMSLTAQASSTQEERENATVEAIREVSVLRADKVKLEASLQDVSAQLRHYESQLEDLRKESKSKIKGLVDSLNASKQSEEMLAADAEHMKKLMEDAKSNEDKLRKSSGELELKLKANDYEKQQMIEEISGLKLQVQKIMSLQDEVLKLKSSLDEAKFERGKLEELHRSVTEECEELKAQKAMLTDKMSNMQETLDNGEEEKRSRIAMQAKLVRLESDLSAVEASHVHEAELKNELNRIKRSNSEYQRKIQSLEQENEDLTSQLEQMAHIKEEDLGKQDIGGSPVDEESGIHLKIQVLEAKLAEALEENKMYRAQQKSPMPDGQCAAGNGNESSNERVLQLEGELRDMKERLLNMSLQYAEVEAQRERLVMELKATKKGGGRLQGPSKMKDDQSESDKKMNNGRLVVE*	MFKLHRHRSSDRVGQRFDFRFSNFRAVQVPAVSDRLFLSIVSVDTGKTVAKSGKAAARSGICQWPDSILESIWFSQDEVSKEFDECQYKIVVSVGSIKSGVLGEIFLNLTNFLNLVDPTAISLPLKRCNSGTVLQLKVQYLGAKSKSSGVRSWKDLSPRLDDRSPTNDDIDSKSDGSDSVANRSVRSSSGNPLGGTTQDELGNREMSFSASGSHRSSNSGDSTADRTNLSPRDSSNGGMHVGRQDSASSYVSASRGDDGFRSNNSSFSSRASGPNVLQGNTPKSFGNGFGQLSLGTSDSSKELLEAAEETIEELRDEAKMWERHSRKLKADLEMLKKECSEKSKQQTELEAELSAAHAERDSYRQEIEELKSSMKEVTTRQKVGGTSKYGDWIDLQKELEDDVKFLKESNANLSIQLKNTQEANIELVSILQELEETIEEQKAEISKISKVKNVTDADALKKGPLVKQDTEWAKQLSIKEDEITMLREKLNHVLNIENLGSDAVYLELEKENELLRVKIQELEKDCSELTDENLELIYKLKEVGGATKGQGPCIPNDSNLQIEELKSQICQLEEELRSKELLHTGSFADASISSSKVLQEKCADLELKLLNFRSQIYELEEKFQKSQEELEQRNLELSELRQKLDSSHSMAGEGVQTSGARGYQFRNGMDSEPETDVLKAKIQLQQQENDDLRCSKVEMESVISKIQAEKSQLEECLEASRKESSISSKCLDEVRQDILVLSSSIDSHVSANKVLERKVTELESCKADLELHISDLEQENIELSERISGLEAQLTYMTNEKESSELQIHDSKSLIVNLKDKVERQQAEMETQRLEFKQKQQEAQRKLSEAQDDSEVLRRSNSKLQSTVESLIEECSSLQNQIAELKRQKLELHGHLTQQEQELDNSKKRNLDFCKTVEFLEAKLSSLQKDISSKEQSLLSELESIFQEHTEQEEKINRAHFMLNKIEKEKTLEVENLEREVMSLTAQASSTQEERENATVEAIREVSVLRADKVKLEASLQDVSAQLRHYESQLEDLRKESKSKIKGLVDSLNASKQSEEMLAADAEHMKKLMEDAKSNEDKLRKSSGELELKLKANDYEKQQMIEEISGLKLQVQKIMSLQDEVLKLKSSLDEAKFERGKLEELHRSVTEECEELKAQKAMLTDKMSNMQETLDNGEEEKRSRIAMQAKLVRLESDLSAVEASHVHEAELKNELNRIKRSNSEYQRKIQSLEQENEDLTSQLEQMAHIKEEDLGKQDIGGSPVDEESGIHLKIQVLEAKLAEALEENKMYRAQQKSPMPDGQCAAGNGNESSNERVLQLEGELRDMKERLLNMSLQYAEVEAQRERLVMELKATKKGGGRWF*
maker-CM020523.1-snap-gene-4.21-mRNA-1	Poales	1176	44.39	1176	44.39	392	CM020523.1	467635	469505	+	rna-gnl|WGS:POTR|OsKitaake03g007000.1	Poaceae	1702	46.59	684	44.88	228	1870	677	229	homologous	same	MGVNYFWIWIYGMFSVYYVGYIILVYNYVFCCDRFAFIPCSSNSVQRYSATKTDKNKSSDLIIQPQINDVTEESNQRPTDSSEINPTVGVFGEHYLFWTQHICQLSSHRSLDNFAYIVIFFAEAPVEPMRYSVATRCNPDLENCLCMTCQMVQIFSLKLAHTSINSGPTQLYGYIAARDHVDSMLNYVFNRSRDDPIAVNQGSLIEMTGPKRGIALIPECLFEFDMRIKTGEKEEDDLQLIDGMIELDEMRMPETPYTTRINGDSGSVDLCLANVSNGVEATVEVVISELMVNGFDLSISCVVSSSRYEYDESKEFQIFGGSIGEACGLRRFVLAVYLDTDAAEVEDQKGSNGVEHCCSFSCKLHGCASEDVKLEEVASISVKVTWSALIE*	MRYSVATRCNPDLENCLCMTCQMVQIFSLKLAHTSINSGPTQLYGYIAARDHVDSMLNYVFNRSRDDPIAVNQGSLIEMTGPKRGIALIPECLFEFDMRIKTGEKEEDDLQLIDGMIELDEMRMPETPYTTRINGDSGSVDLCLANVSNGVEATVEVVISELMVNGFDLSISCVVSSSRYEYDESKEFQIFGGSIGEACGLRRFVLAVYLDTDAAEVEGRSERVQWC*
maker-CM020523.1-snap-gene-4.21-mRNA-1	Poales	1176	44.39	1176	44.39	392	CM020523.1	467635	469505	+	rna-gnl|WGS:POTR|OsKitaake03g007000.2	Poaceae	1656	46.8	684	44.88	228	1870	677	229	homologous	same	MGVNYFWIWIYGMFSVYYVGYIILVYNYVFCCDRFAFIPCSSNSVQRYSATKTDKNKSSDLIIQPQINDVTEESNQRPTDSSEINPTVGVFGEHYLFWTQHICQLSSHRSLDNFAYIVIFFAEAPVEPMRYSVATRCNPDLENCLCMTCQMVQIFSLKLAHTSINSGPTQLYGYIAARDHVDSMLNYVFNRSRDDPIAVNQGSLIEMTGPKRGIALIPECLFEFDMRIKTGEKEEDDLQLIDGMIELDEMRMPETPYTTRINGDSGSVDLCLANVSNGVEATVEVVISELMVNGFDLSISCVVSSSRYEYDESKEFQIFGGSIGEACGLRRFVLAVYLDTDAAEVEDQKGSNGVEHCCSFSCKLHGCASEDVKLEEVASISVKVTWSALIE*	MRYSVATRCNPDLENCLCMTCQMVQIFSLKLAHTSINSGPTQLYGYIAARDHVDSMLNYVFNRSRDDPIAVNQGSLIEMTGPKRGIALIPECLFEFDMRIKTGEKEEDDLQLIDGMIELDEMRMPETPYTTRINGDSGSVDLCLANVSNGVEATVEVVISELMVNGFDLSISCVVSSSRYEYDESKEFQIFGGSIGEACGLRRFVLAVYLDTDAAEVEGRSERVQWC*
maker-CM020523.1-snap-gene-4.22-mRNA-1	cellular organisms	2550	49.69	837	51.61	279	CM020523.1	475157	478150	+	rna-gnl|WGS:POTR|OsKitaake03g007200.2	cellular organisms	2132	51.5	801	55.18	267	2706	617	207	homologous	same	MQNKYPYYRFIAHIMIFNSEIIRHCSEKSMAWGGLFLSFSRPSQDQQKSCLSAAGGFNYDAPLHGASRPKSVAKLTAGDTEASDKALVERGFFVNRSRVLVGSGTTTFNHAKSALLSWKHLALGWANVEPDTPVKAGTRFCICYKELIPWVMLPLQIAYVTDGNGGNSSGHGKGCVFAYGSGTLQGHLLAGEERFSVQLDEDDQVWYEVMSFSKPAHILSSLCYPYVQLRQKHFAHQSGQALLRHVASRSRDTRFPWFVTKSKGRMKDKHKRNPTVPRN	MLFFGYRLVFYAIDRIFSKRNLSLSPPLLASLRRRQDEWRLNKGGPGGDLHRSGGEGILKSCLSAAGGFNYDAPLHGASRPKSVAKLTAGDTEASDKALVERGFFVNRSRVLVGSGTTTFNHAKSALLSWKHLALGWANVEPDTPVKAGTRFCICYKELIPWVMLPLQIAYVTDGNGGNSSGHGKGCVFAYGSGTLQGHLLAGEERFSVQLDEDDQVWYEVMSFSKPAHILSSLCYPYVQLRQKHFAHQSGQALLRHVASRSRDTR*
maker-CM020523.1-snap-gene-4.22-mRNA-1	cellular organisms	2550	49.69	837	51.61	279	CM020523.1	475157	478150	+	rna-gnl|WGS:POTR|OsKitaake03g007200.3	cellular organisms	2205	51.66	678	55.31	226	2706	671	225	homologous	same	MQNKYPYYRFIAHIMIFNSEIIRHCSEKSMAWGGLFLSFSRPSQDQQKSCLSAAGGFNYDAPLHGASRPKSVAKLTAGDTEASDKALVERGFFVNRSRVLVGSGTTTFNHAKSALLSWKHLALGWANVEPDTPVKAGTRFCICYKELIPWVMLPLQIAYVTDGNGGNSSGHGKGCVFAYGSGTLQGHLLAGEERFSVQLDEDDQVWYEVMSFSKPAHILSSLCYPYVQLRQKHFAHQSGQALLRHVASRSRDTRFPWFVTKSKGRMKDKHKRNPTVPRN	MAWGGLFLSFSRPSQDQQKSCLSAAGGFNYDAPLHGASRPKSVAKLTAGDTEASDKALVERGFFVNRSRVLVGSGTTTFNHAKSALLSWKHLALGWANVEPDTPVKAGTRFCICYKELIPWVMLPLQIAYVTDGNGGNSSGHGKGCVFAYGSGTLQGHLLAGEERFSVQLDEDDQVWYEVMSFSKPAHILSSLCYPYVQLRQKHFAHQSGQALLRHVASRSRDTR*
maker-CM020523.1-snap-gene-4.22-mRNA-1	cellular organisms	2550	49.69	837	51.61	279	CM020523.1	475157	478150	+	rna-gnl|WGS:POTR|OsKitaake03g007200.1	cellular organisms	1534	52.22	735	55.1	245	2705	681	244	homologous	same	MQNKYPYYRFIAHIMIFNSEIIRHCSEKSMAWGGLFLSFSRPSQDQQKSCLSAAGGFNYDAPLHGASRPKSVAKLTAGDTEASDKALVERGFFVNRSRVLVGSGTTTFNHAKSALLSWKHLALGWANVEPDTPVKAGTRFCICYKELIPWVMLPLQIAYVTDGNGGNSSGHGKGCVFAYGSGTLQGHLLAGEERFSVQLDEDDQVWYEVMSFSKPAHILSSLCYPYVQLRQKHFAHQSGQALLRHVASRSRDTRFPWFVTKSKGRMKDKHKRNPTVPRN	MPISYVVVVPGWIIGHEKSMAWGGLFLSFSRPSQDQQKSCLSAAGGFNYDAPLHGASRPKSVAKLTAGDTEASDKALVERGFFVNRSRVLVGSGTTTFNHAKSALLSWKHLALGWANVEPDTPVKAGTRFCICYKELIPWVMLPLQIAYVTDGNGGNSSGHGKGCVFAYGSGTLQGHLLAGEERFSVQLDEDDQVWYEVMSFSKPAHILSSLCYPYVQLRQKHFAHQSGQALLRHVASRSRDTR*
maker-CM020523.1-snap-gene-4.24-mRNA-1	cellular organisms	1883	48.86	1494	52.28	498	CM020523.1	385460	391463	-	rna-gnl|WGS:POTR|OsKitaake03g005600.1	cellular organisms	1789	49.58	1218	47.87	406	4789	1120	374	homologous	same	MAHNGCPAAATPTTERRQRPEFSAWSPHSPVNLSPELAAGEVVAGGAGHEAPDLAELKAWLRQLVPRVNDRWDQLVSLVCVLRSRPPLFYSDDDGFRRRHRRIAIVFAPRRRLLKPIGEQTEWSSTSPPAAPSRCLRRSPASGVLTSLSPRRRFRETSAVADLDWENLGFGLVQTDFMYIAKCGPDGNFSKGEMVPFGPIELSPSAGVLNYGQGLFEGLKAYRKTDGYILLFRPEENAIRMRNGAERMCMPAPTLEQFVDAVKQTVLANKRWVPPTGKGSLYIRPLLMGSGAVLGLAPAPEYTFMIFVSPVGNYFKEGLAPINLIIEENFHRAAPGGTGGVKTIGNYASVLKAQRIAKQKGYSDVLYLDAVHKKYLEEVSSCNIFIVKGNVISTPAIKGTILPGITRKSILEVAQRKGFMVEERLVSVDELLEADEVFCTGTAVVVSPVGSITYLGQRVEYGNQGVGVVCQQLYTSLTSLQMGHVDDCMGWTVELNQ*	MELHLTSRGALPLSPPLAGQRRPHLSLSTPSLPIKNHTYSVPPPFSKAHCAIGCQASLATNYMETSAVADLDWENLGFGLVQTDFMYIAKCGPDGNFSKGEMVPFGPIELSPSAGVLNYGQGLFEGLKAYRKTDGYILLFRPEENAIRMRNGAERMCMPAPTLEQFVDAVKQTVLANKRWVPPTGKGSLYIRPLLMGSGAVLGLAPAPEYTFMIFVSPVGNYFKEGLAPINLIIEENFHRAAPGGTGGVKTIGNYASVLKAQRIAKQKGYSDVLYLDAVHKKYLEEVSSCNIFIVKGNVISTPAIKGTILPGITRKSILEVAQRKGFMVEERLVSVDELLEADEVFCTGTAVVVSPVGSITYLGQRVEYGNQGVGVVCQQLYTSLTSLQMGHVDDCMGWTVELNQ*
maker-CM020523.1-snap-gene-4.25-mRNA-1	cellular organisms	2152	49.44	1323	58.43	441	CM020523.1	366764	370061	-	rna-gnl|WGS:POTR|OsKitaake03g005200.1	cellular organisms	1757	54.01	1182	58.29	394	2902	1178	394	homologous	same	MAPVKEEKGRQIGESPIRSSATNQTPINGLTNHRARRRLSPTPRRPAMAAPPRPIPSIHRQPPKPTTTHVARCFRDPPKAPDTNSNTNPLLSLLSAVPDWADAVSERRIRDRRPLYTHADWREHRSSRRHLRHLLSSLTSRVILSLAPPVSAFTAFAAAIATYNTLLPAYALTASSLPYQLTAPALALLLVFRTEASYARFDEGRKAWMRVIAAAADLAGMAMRHHNPPATRALLNYILAFPLALKCHIICHSDIKRDLQGLLSEDDLNVVLRSKHRPRCIIEFISQSLYMLDFDENKRNIMESKLSCFLEGISVCEQLIGIPIPLSYTRLTSRFLVLWHLTLPVILWDECKWIVVPATFISAASLFCIEEVGVLIEEPFPMLALDELCKQLHDSTQDVMSVQNLVHNRLAAKTKDQDSGSMRCSDNGWPSSKSEQAKID*	MAAPPRPIPSIHRQPPKPTTTHVARCFRDPPKAPDTNSNTNPLLSLLSAVPDWADAVSERRIRDRRPLYTHADWREHRSSRRHLRHLLSSLTSRVILSLAPPVSAFTAFAAAIATYNTLLPAYALTASSLPYQLTAPALALLLVFRTEASYARFDEGRKAWMRVIAAAADLAGMAMRHHNPPATRALLNYILAFPLALKCHIICHSDIKRDLQGLLSEDDLNVVLRSKHRPRCIIEFISQSLYMLDFDENKRNIMESKLSCFLEGISVCEQLIGIPIPLSYTRLTSRFLVLWHLTLPVILWDECKWIVVPATFISAASLFCIEEVGVLIEEPFPMLALDELCKQLHDSTQDVMSVQNLVHNRLAAKTKDQDSGSMRCSDNGWPSSKSEQAKID*
maker-CM020523.1-snap-gene-4.25-mRNA-1	cellular organisms	2152	49.44	1323	58.43	441	CM020523.1	366764	370061	-	rna-gnl|WGS:POTR|OsKitaake03g005200.2	cellular organisms	1622	54.99	1182	58.29	394	2902	1178	394	homologous	same	MAPVKEEKGRQIGESPIRSSATNQTPINGLTNHRARRRLSPTPRRPAMAAPPRPIPSIHRQPPKPTTTHVARCFRDPPKAPDTNSNTNPLLSLLSAVPDWADAVSERRIRDRRPLYTHADWREHRSSRRHLRHLLSSLTSRVILSLAPPVSAFTAFAAAIATYNTLLPAYALTASSLPYQLTAPALALLLVFRTEASYARFDEGRKAWMRVIAAAADLAGMAMRHHNPPATRALLNYILAFPLALKCHIICHSDIKRDLQGLLSEDDLNVVLRSKHRPRCIIEFISQSLYMLDFDENKRNIMESKLSCFLEGISVCEQLIGIPIPLSYTRLTSRFLVLWHLTLPVILWDECKWIVVPATFISAASLFCIEEVGVLIEEPFPMLALDELCKQLHDSTQDVMSVQNLVHNRLAAKTKDQDSGSMRCSDNGWPSSKSEQAKID*	MAAPPRPIPSIHRQPPKPTTTHVARCFRDPPKAPDTNSNTNPLLSLLSAVPDWADAVSERRIRDRRPLYTHADWREHRSSRRHLRHLLSSLTSRVILSLAPPVSAFTAFAAAIATYNTLLPAYALTASSLPYQLTAPALALLLVFRTEASYARFDEGRKAWMRVIAAAADLAGMAMRHHNPPATRALLNYILAFPLALKCHIICHSDIKRDLQGLLSEDDLNVVLRSKHRPRCIIEFISQSLYMLDFDENKRNIMESKLSCFLEGISVCEQLIGIPIPLSYTRLTSRFLVLWHLTLPVILWDECKWIVVPATFISAASLFCIEEVGVLIEEPFPMLALDELCKQLHDSTQDVMSVQNLVHNRLAAKTKDQDSGSMRCSDNGWPSSKSEQAKID*
maker-CM020523.1-snap-gene-4.29-mRNA-1	Eukaryota	2350	45.36	1443	46.08	481	CM020523.1	414999	420546	-	rna-gnl|WGS:POTR|OsKitaake03g006300.1	Oryza sativa	878	44.19	294	49.32	98	945				same	MGCGIDKDSTGRVPPFRFASPKPQAHPHQPKNHNLPLSSPLLAAGAAAAAVTAAFSLSSLSFSPPRGVIPRKEFLVNFLVYCIGGFVVSLELAIMSESELAVIKPEALKSYIWLQCFDGSIQQVEEEVAMFCPMICREIVKNGTGSSKNHAIALPERVNPTSLSLILDYCRFHQVPGRSNKERKSFDEKFVRIDTERLCELTSAADSLQLKPLVDLTSRALARIIEGKTPEEIRDIFHLPDDLTEEEKLEPLKNINDDPRIRLLNRLYAKKRKELQERQKLKDVQVQEEQKDERSLDEILCFINGDGGSGGGKASKNKKKNKRRKDHSKNPPKANPEPVNKEEATRGVPFNAGTGNISRTPCQSSDVQDDVEYPFEDADLDDGLDPAMQEELDREVEDFARRLNSVWPERMHLGQERRIESHMIGGNGSLQRFSGEKVKRQDQQAEAQEICAHAAWKRARDHRTGPPVYLNGGHHVTCEG*	MPKVRTLTYLLMDQTRAKGAFMSSNEVRFQLMQPPITSIQLTLRENSSHSREWTLSRNLSGASPTILRGDPKPKGQINLSFRTRCGRPSSSSGSSTQ*
maker-CM020523.1-snap-gene-4.29-mRNA-1	Eukaryota	2350	45.36	1443	46.08	481	CM020523.1	414999	420546	-	rna-gnl|WGS:POTR|OsKitaake03g006400.1	Eukaryota	1548	43.09	1038	41.81	346	3178	1016	341	homologous	same	MGCGIDKDSTGRVPPFRFASPKPQAHPHQPKNHNLPLSSPLLAAGAAAAAVTAAFSLSSLSFSPPRGVIPRKEFLVNFLVYCIGGFVVSLELAIMSESELAVIKPEALKSYIWLQCFDGSIQQVEEEVAMFCPMICREIVKNGTGSSKNHAIALPERVNPTSLSLILDYCRFHQVPGRSNKERKSFDEKFVRIDTERLCELTSAADSLQLKPLVDLTSRALARIIEGKTPEEIRDIFHLPDDLTEEEKLEPLKNINDDPRIRLLNRLYAKKRKELQERQKLKDVQVQEEQKDERSLDEILCFINGDGGSGGGKASKNKKKNKRRKDHSKNPPKANPEPVNKEEATRGVPFNAGTGNISRTPCQSSDVQDDVEYPFEDADLDDGLDPAMQEELDREVEDFARRLNSVWPERMHLGQERRIESHMIGGNGSLQRFSGEKVKRQDQQAEAQEICAHAAWKRARDHRTGPPVYLNGGHHVTCEG*	MSESELAVIKPEALKSYIWLQCFDGSIQQVEEEVAMFCPMICREIVKNGTGSSKNHAIALPERVNPTSLSLILDYCRFHQVPGRSNKERKSFDEKFVRIDTERLCELTSAADSLQLKPLVDLTSRALARIIEGKTPEEIRDIFHLPDDLTEEEKLEPLKNINDDPRIRLLNRLYAKKRKELQERQKLKDVQVQEEQKDERSLDEILCFINGDGGSGGGKASKNKKKNKRRKDHSKNPPKANPEPVNKEEATRGVPFNAGTGNISRTPCQSSDVQDDVEYPFEDADLDDGLDPAMQEELDREVEDFARRLNSVWPERMHLGQERRIESHMIGGNGSLQRFSGFNHR*
maker-CM020523.1-snap-gene-4.30-mRNA-1	cellular organisms	1419	65.12	1419	65.12	473	CM020523.1	441488	443001	-	rna-gnl|WGS:POTR|OsKitaake03g006701.1	cellular organisms	2290	55.68	1419	65.12	473	1513	1417	473	identical	same	MSELASAPKVALGSIAFAVFWMMAVFPSVPFLPIGRTAGSLLSAVLMVIFHVISPDDAYASIDLPILGLLFATMVVGSYLRNAGMFKHLGRLLAWKSQGGRDLMCRVCVVTALASALFTNDTCCVVLTEFVLELAAERNLPAKPFLLALASSANIGSAATPIGNPQNLVIAFNSKITFPKFLMGILPAMLVGMAVNMVMLLCMYWRELGGGAELSVDGKQMEAVEEGRSPASAKSTPQLNGNGNTMMSLEMSENITTKHPWFMQCTEARRKLFLKSFAYVVTVGMVVAYMVGLNMSWTAITTALALVVVDFRDAEPCLDTVSYSLLVFFSGMFITVSGFNKTGLPGAIWDFMAPYSKVNSVGGISVLSVIILLLSNLASNVPTVLLMGDEVAKAAALISPAAVTTSWLLLAWVSTVAGNLSLLGSAANLIVCEQARRAPRNAYDLTFWQHIVFGVPSTLIVTAVGIPLIGKI*	MSELASAPKVALGSIAFAVFWMMAVFPSVPFLPIGRTAGSLLSAVLMVIFHVISPDDAYASIDLPILGLLFATMVVGSYLRNAGMFKHLGRLLAWKSQGGRDLMCRVCVVTALASALFTNDTCCVVLTEFVLELAAERNLPAKPFLLALASSANIGSAATPIGNPQNLVIAFNSKITFPKFLMGILPAMLVGMAVNMVMLLCMYWRELGGGAELSVDGKQMEAVEEGRSPASAKSTPQLNGNGNTMMSLEMSENITTKHPWFMQCTEARRKLFLKSFAYVVTVGMVVAYMVGLNMSWTAITTALALVVVDFRDAEPCLDTVSYSLLVFFSGMFITVSGFNKTGLPGAIWDFMAPYSKVNSVGGISVLSVIILLLSNLASNVPTVLLMGDEVAKAAALISPAAVTTSWLLLAWVSTVAGNLSLLGSAANLIVCEQARRAPRNAYDLTFWQHIVFGVPSTLIVTAVGIPLIGKI*
maker-CM020523.1-snap-gene-40.46-mRNA-1	Eukaryota	2095	44.49	834	44.36	278	CM020523.1	4082244	4087759	+	rna-gnl|WGS:POTR|OsKitaake03g057901.2	Eukaryota	1591	49.59	753	44.49	251	5228	746	251	homologous	same	MKYSSVAVGAKGLLLLDHFTVHDPSEGMNGSRQMELHYINTGFPYTITESFMDFFEGLTYAHADFAIADAFHDQANPYWAMMHTNSYKYGYSGAGNYYSYGHVYDMNDYMHRADGGRRIWDNATPVNNTESPNVVLQGGETPHANTSSTTEECIQQQVHQNSSSPQVIWQDNIDPDNMTYEELLDLGEAVGTQSRGLSQERISLLPVTKYKCGFFSRKKTRRERCVICQMEYRRGNLQMTLPCKHVYHASCVTRWLSINKVCPVCFAEVPGDEPKRQ*	MNGSRQMELHYINTGFPYTITESFMDFFEGLTYAHADFAIADAFHDQANPYWAMMHTNSYKYGYSGAGNYYSYGHVYDMNDYMHRADGGRRIWDNATPVNNTESPNVVLQGGETPHANTSSTTEECIQQQVHQNSSSPQVIWQDNIDPDNMTYEELLDLGEAVGTQSRGLSQERISLLPVTKYKCGFFSRKKTRRERCVICQMEYRRGNLQMTLPCKHVYHASCVTRWLSINKVCPVCFAEVPGDEPKRQ*
maker-CM020523.1-snap-gene-40.46-mRNA-1	Eukaryota	2095	44.49	834	44.36	278	CM020523.1	4082244	4087759	+	rna-gnl|WGS:POTR|OsKitaake03g057901.1	Eukaryota	1476	43.43	834	44.36	278	4896	826	278	identical	same	MKYSSVAVGAKGLLLLDHFTVHDPSEGMNGSRQMELHYINTGFPYTITESFMDFFEGLTYAHADFAIADAFHDQANPYWAMMHTNSYKYGYSGAGNYYSYGHVYDMNDYMHRADGGRRIWDNATPVNNTESPNVVLQGGETPHANTSSTTEECIQQQVHQNSSSPQVIWQDNIDPDNMTYEELLDLGEAVGTQSRGLSQERISLLPVTKYKCGFFSRKKTRRERCVICQMEYRRGNLQMTLPCKHVYHASCVTRWLSINKVCPVCFAEVPGDEPKRQ*	MKYSSVAVGAKGLLLLDHFTVHDPSEGMNGSRQMELHYINTGFPYTITESFMDFFEGLTYAHADFAIADAFHDQANPYWAMMHTNSYKYGYSGAGNYYSYGHVYDMNDYMHRADGGRRIWDNATPVNNTESPNVVLQGGETPHANTSSTTEECIQQQVHQNSSSPQVIWQDNIDPDNMTYEELLDLGEAVGTQSRGLSQERISLLPVTKYKCGFFSRKKTRRERCVICQMEYRRGNLQMTLPCKHVYHASCVTRWLSINKVCPVCFAEVPGDEPKRQ*
maker-CM020523.1-snap-gene-40.47-mRNA-1	Eukaryota	1927	50.39	1077	47.63	359	CM020523.1	3987554	3992057	-	rna-gnl|WGS:POTR|OsKitaake03g056900.1	Eukaryota	1644	50.85	1077	47.63	359	4220	1066	359	identical	same	MAGCLWPCVTGGGAAADGAGSLFRSKARGPVEVVRHARELLAFLAENHDACGDKRDVKREHKMVDLAKSIGEMKSILYGNGEADPVDEACSQLTKEFFKENTNSLHLLVVCLPYMDLETQKDVTQVTANLLRQKVDYRMVASDYLEENQDLLDVLMSGYDNMDIAIHYSAILRDCIRHQVAARYVLESQHMKKFFDYIQYPDFNIASDAFKTFKELLTRHRSSAAEFFSNNYDWFFPEFNSKLLSSSNYIIRRQATQLLGDILLDKSNTTAMVRYVSSKDNLIILMNLLREQSRAIQVEAFRVFKLFTCNPKKPPEIVGILVTNKSKILRFLADFTIEKEDQQFEADKAQVVTEISAM*	MAGCLWPCVTGGGAAADGAGSLFRSKARGPVEVVRHARELLAFLAENHDACGDKRDVKREHKMVDLAKSIGEMKSILYGNGEADPVDEACSQLTKEFFKENTNSLHLLVVCLPYMDLETQKDVTQVTANLLRQKVDYRMVASDYLEENQDLLDVLMSGYDNMDIAIHYSAILRDCIRHQVAARYVLESQHMKKFFDYIQYPDFNIASDAFKTFKELLTRHRSSAAEFFSNNYDWFFPEFNSKLLSSSNYIIRRQATQLLGDILLDKSNTTAMVRYVSSKDNLIILMNLLREQSRAIQVEAFRVFKLFTCNPKKPPEIVGILVTNKSKILRFLADFTIEKEDQQFEADKAQVVTEISAM*
maker-CM020523.1-snap-gene-40.47-mRNA-1	Eukaryota	1927	50.39	1077	47.63	359	CM020523.1	3987554	3992057	-	rna-gnl|WGS:POTR|OsKitaake03g056900.2	Eukaryota	1477	51.39	909	47.96	303	4221	899	359	homologous	same	MAGCLWPCVTGGGAAADGAGSLFRSKARGPVEVVRHARELLAFLAENHDACGDKRDVKREHKMVDLAKSIGEMKSILYGNGEADPVDEACSQLTKEFFKENTNSLHLLVVCLPYMDLETQKDVTQVTANLLRQKVDYRMVASDYLEENQDLLDVLMSGYDNMDIAIHYSAILRDCIRHQVAARYVLESQHMKKFFDYIQYPDFNIASDAFKTFKELLTRHRSSAAEFFSNNYDWFFPEFNSKLLSSSNYIIRRQATQLLGDILLDKSNTTAMVRYVSSKDNLIILMNLLREQSRAIQVEAFRVFKLFTCNPKKPPEIVGILVTNKSKILRFLADFTIEKEDQQFEADKAQVVTEISAM*	MAGCLWPCVTGGGAAADGAGSLFRSKARGPVEVVRHARELLAFLAENHDACGDKRDVKREHKTQKDVTQVTANLLRQKVDYRMVASDYLEENQDLLDVLMSGYDNMDIAIHYSAILRDCIRHQVAARYVLESQHMKKFFDYIQYPDFNIASDAFKTFKELLTRHRSSAAEFFSNNYDWFFPEFNSKLLSSSNYIIRRQATQLLGDILLDKSNTTAMVRYVSSKDNLIILMNLLREQSRAIQVEAFRVFKLFTCNPKKPPEIVGILVTNKSKILRFLADFTIEKEDQQFEADKAQVVTEISAM*
maker-CM020523.1-snap-gene-40.51-mRNA-1	Magnoliophyta	1647	42.26	1647	42.26	549	CM020523.1	4049166	4056207	-	rna-gnl|WGS:POTR|OsKitaake03g057701.1	Oryza sativa	911	35.89	327	37	109	1950	212	28	homologous	same	MAGGSVRGNLCAAKATLGAGWTYGGGGGWLSGGGGGEGEGETRGMRCCCDVVYSFHCMCCRSLAGNGAGEMGCCQRQLQDLSSAWTKEAHNNKILPENVATLSSHHETKEKVLSYSDASDVLRYAFTMTEAAIDHEYELGGGARHAAPGGVFHRLHVHQSEAYTPAAEAADPLSVDGNLICTVDVKLSKEGLGGLVTLKFWIQVSHGSQYFLSPVIYELHRMLHVYKVNDKCFLVLFYYHFYLVLSCSDAGISLVAFCPGNNMYVSYSSAGNFMLYISIDRRQSKNSNTCERPEKVFGVHRFTDQRPWFSILFFTHRIAPTSKNKPAQSLQGLHIKLTNVPQSKNYLLRKSIQNRLTKESMFKDIYFSANTVAITAKTSSFIKDNSKILDYSKKFYIIAINRTAKRHIKISTKPRVGSSGMSALLFLDYSLKFCIIAINKTVIEQSKIVSNIYIYFLFTYTNQKYRKLIMTSPPVFHKAIFNTFLNVISEEININLLNLTSQTTSFSFSELFLITGLQYWKSRTGVIFLQLTFLLVDAKMATFTVRGS*	MVFNFIFHSSHCSYIEKQASTKFTRSAHQTNKCTTIEELSPKKKHVVLTSDGTEEDVHSLEVNNRCNITRTSSPKNQFLNVISEEININLLNLTSQTTSFSFSGECIL*
maker-CM020523.1-snap-gene-41.10-mRNA-1	Eukaryota	3923	48.76	3093	47.01	1031	CM020523.1	4103720	4110330	+	rna-gnl|WGS:POTR|OsKitaake03g058200.1	Eukaryota	3295	47.56	2349	46.4	783	5166	2304	789	homologous	same	MRTMRSTKCPWAFLGVAGALVMLVAAVHVFMVPILPSSLDFFGAGHGIGKPRNVLPGVGVVDSRLSGQFPSDSYGAVTYRGAPWKAEIGRWLAGCDAGLSVVNITEFIGTKRCEQDCNGQGVCNYELGECRCFHGYAGKRCEEVQKVECNLPSSQEWPVGRWIVSICPAHCDTTRAMCFCGPGTKYPDRPVAEACGFKTILPKKPDDSKLTDWKTPDPDVFTTNKSKPGWCNVNPEDAYSSKVKFKEECDCKYDGLWGRFCETRVECSCINQCSGHGHCRGGFCQCDGGYFGIDCSMPSNYSVAYGMPSWLQPPMNLPDLKNISSSSINVKVVAKKKRPLIYVYDLPAEFDSHLLEGRHYKFQCVNRIYDDKNRTIWTQQLYGAQIALYESILASPHRTLNGDEADYFYVPALDSCLITRSDDAPHLQMPRDLRLRSYHTLEYYRMTYDHIAQRYPYWNRTSGRDHIWFFSWDEGACYAPKEIWNSMMLVHWGNTNTKHKNSTTAYWADNWNYIPIDRRGNHPCFDPRKDLVLPAWKQPNPAAIWLKLWARTRNNRTTLFYFNGNLGPAYKDGRHEDTYSMGIRQKLAAEFGSTPDKQGKLGRQHTANVTVTYLRTEKYYEELASSIFCGVLPGDGWSGRMEDSMLQGCIPVIIQVPQYHFLHFYYCGSREDGILLPYENMLNYNSFAVRIQEDDIPNLIRILRGINETQVEFMLRNVRQIWQRFFYRDSILLEAQRQKRLFSEEAPWSVEVSKLDKVDDVFATFIQVLHYKLYIDPWRQGVLQRKETGFVVVSYPELLTVGQRDKETDKLRLQEARGLESRESCVHGNMGTCTLSDVDEKHIQSDVNLFKFTRIFLEITKIMTSEIYLLLKFQFPNVEPTKSIGYLVIKFAIEASYNYNNLNQKESFATMHCRDCSTSSILEMPPTVTCALSSQVLRKRDTTVPTQRHHHAFSPSGPAVTTFNTQPHRITLLIPRRAPPLPSPPTQSHSPHSHFTPPLALPLQKPRASPHLSTTSRSNSKLQPKNTARA*	MRTMRSTKCPWAFLGVAGALVMLVAAVHVFMVPILPSSLDFFGAGHGIGKPRNVLPGVGVVDSRLSGQFPSDSYGAVTYRGAPWKAEIGRWLAGCDAGLSVVNITEFIGTKRCEQDCNGQGVCNYELGECRCFHGYAGKRCEEVQKVECNLPSSQEWPVGRWIVSICPAHCDTTRAMCFCGPGTKYPDRPVAEACGFKTILPKKPDDSKLTDWKTPDPDVFTTNKSKPGWCNVNPEDAYSSKVKFKEECDCKYDGLWGRFCETRVECSCINQCSGHGHCRGGFCQCDGGYFGIDCSMPSNYSVAYGMPSWLQPPMNLPDLKNISSSSINVKVVAKKKRPLIYVYDLPAEFDSHLLEGRHYKFQCVNRIYDDKNRTIWTQQLYGAQIALYESILASPHRTLNGDEADYFYVPALDSCLITRSDDAPHLQMPRDLRLRSYHTLEYYRMTYDHIAQRYPYWNRTSGRDHIWFFSWDEGACYAPKEIWNSMMLVHWGNTNTKHKNSTTAYWADNWNYIPIDRRGNHPCFDPRKDLVLPAWKQPNPAAIWLKLWARTRNNRTTLFYFNGNLGPAYKDGRHEDTYSMGIRQKLAAEFGSTPDKQGKLGRQHTANVTVTYLRTEKYYEELASSIFCGVLPGDGWSGRMEDSMLQGCIPVIIQDGILLPYENMLNYNSFAVRIQEDDIPNLIRILRGINETQVEFMLRNVRQIWQRFFYRDSILLEAQRQKRLFSEEAPWSVEVSKLDKVDDVFATFIQVLHYKLYIDPWRQGVLQRKETGLPDICSKAS*
maker-CM020523.1-snap-gene-41.11-mRNA-1	cellular organisms	2803	48.73	1467	50.24	489	CM020523.1	4115471	4123877	+	rna-gnl|WGS:POTR|OsKitaake03g058500.1	cellular organisms	2227	49.39	1467	50.24	489	7830	1457	489	identical	same	MLRVVSTLPALRPLLAGSTLLLNARPLLRSRLTRRPFRAVSSSTASPSSSSSGARDFGGVDFGDERLLRCAAAGRAPLRVAVLVSGGVDSSVALRLLHAAGHRCTAFYLKIWFQEDFRNFWSECPWDDDLKYAQAVCDKIDVPLEVVHLSDEYWNHVVSHIINEYRSGRTPNPDVLCNTRIKFGAFLEAIENLGFDYIASGHYAHVVHPSPDDVEGPSVLQLSKDKVKDQTYFLSHLSQTQLRRLLFPLGCITKDEVRRLAAQMDLPNQDRKDSQGICFLGKVKFSEFVERQIGEMEGVLLEAETGDYLGTHRGFWFYTIGQRQGLRLPGGPWYVVEKGVQNNVVFVSRNYYSLDKRRRTFRVGSLNWFSNSGPTNNEQLKCKVRHSPEFHDCTVTQEQTSEHGVILVVRLSEDDQGLAAGQFAAFYRDNLCLGSGIILDSWDEMNFPVCARALEIARMEDKSRLGKPVKIMNLEHIVKSEKEAIEVA*	MLRVVSTLPALRPLLAGSTLLLNARPLLRSRLTRRPFRAVSSSTASPSSSSSGARDFGGVDFGDERLLRCAAAGRAPLRVAVLVSGGVDSSVALRLLHAAGHRCTAFYLKIWFQEDFRNFWSECPWDDDLKYAQAVCDKIDVPLEVVHLSDEYWNHVVSHIINEYRSGRTPNPDVLCNTRIKFGAFLEAIENLGFDYIASGHYAHVVHPSPDDVEGPSVLQLSKDKVKDQTYFLSHLSQTQLRRLLFPLGCITKDEVRRLAAQMDLPNQDRKDSQGICFLGKVKFSEFVERQIGEMEGVLLEAETGDYLGTHRGFWFYTIGQRQGLRLPGGPWYVVEKGVQNNVVFVSRNYYSLDKRRRTFRVGSLNWFSNSGPTNNEQLKCKVRHSPEFHDCTVTQEQTSEHGVILVVRLSEDDQGLAAGQFAAFYRDNLCLGSGIILDSWDEMNFPVCARALEIARMEDKSRLGKPVKIMNLEHIVKSEKEAIEVA*
maker-CM020523.1-snap-gene-41.12-mRNA-1	cellular organisms	1411	53.93	1056	54.73	352	CM020523.1	4149765	4154052	+	rna-gnl|WGS:POTR|OsKitaake03g059000.1	cellular organisms	1388	53.96	1056	54.73	352	4251	1046	352	identical	same	MRATAAAAFSLLTCSCLRSTSPTRLPSSSLRLPLRRGPLAAMATAASFRPEAARSPPAVQPPAPPLSKFKVALCQLSVTADKARNIARAREAIEAAAAGGAKLVLLPEIWNGPYSNDSFPEYAEDIEAGGDAAPSFSMMSEVARSLQITLVGGSISERSGNKLYNTCCVFGSDGELKGKHRKIHLFDIDIPGKITFKESKTLTAGQDLTVVDTDVGRIGIGICYDIRFQELAMLYAARGAHLLCYPGAFNMTTGPLHWELLQRARAADNQLFVATCAPARDTSAGYIAWGHSTLVGPFGEVIATAEHEETTIMAEIDYSLIDQRRQFLPLQYQRRGDLYQLVDVQRSGSDE*	MRATAAAAFSLLTCSCLRSTSPTRLPSSSLRLPLRRGPLAAMATAASFRPEAARSPPAVQPPAPPLSKFKVALCQLSVTADKARNIARAREAIEAAAAGGAKLVLLPEIWNGPYSNDSFPEYAEDIEAGGDAAPSFSMMSEVARSLQITLVGGSISERSGNKLYNTCCVFGSDGELKGKHRKIHLFDIDIPGKITFKESKTLTAGQDLTVVDTDVGRIGIGICYDIRFQELAMLYAARGAHLLCYPGAFNMTTGPLHWELLQRARAADNQLFVATCAPARDTSAGYIAWGHSTLVGPFGEVIATAEHEETTIMAEIDYSLIDQRRQFLPLQYQRRGDLYQLVDVQRSGSDE*
maker-CM020523.1-snap-gene-41.14-mRNA-1	cellular organisms	2316	59.54	2316	59.54	772	CM020523.1	4110448	4115516	-	rna-gnl|WGS:POTR|OsKitaake03g058400.1	cellular organisms	1849	49	1467	51.19	489	3247	1459	435	homologous	same	MSLSTVNHAAAAAAAAAGPGKSFSAAAPAAPSVRLPRTRAPAAAAVSAAAVGADRAADRVSALSQVSGVLGSQWGDEGKGKLVDVLAPRFDIVARCQGGANAGHTIYNSEGKKFALHLVPSGILHEGTLCVVGNGAVIHVPGFFNEIDGLESNGVNCNGRILVSDRAHLLFDLHQAVDGLREAELANSFIGTTKRGIGPCYSSKVTRNGLRVCDLRHMDTFGDKLDVLFKDATSRFEGFEYSKSMLREEVERYKRFAERLEPFIADTVHLLNESIQQKKKILVEGGQATMLDIDFGTYPFVTSSSPSAGGICTGLGIAPRCIGDLIGVVKAYTTRVGSGPFPTELFGEEGDLLRKSGMEFGTTTGRPRRCGWLDIVALKYCCEINGFSSLNLTKLDVLSGLPEVKLGVSYNQPDGQKLQSFPGDLDTLEQVQVKYEVLPGWQSDISSVRSYSELPLAAQRYVERIEELVGVPVHYIGVGPGRDALIYKSSIWNPPLAPSAPPWPPAMSLMSAASASQSNSPLPPKPNASASSPSSPWTAPFLPVAPSSSALSTPICCKNSLRSSWGLSAPKPTTAASSSHGALSIAAVAAIACSSAWKHDMGGGRAAEPTLLVTVEQGDEVGRGGGGGLARVGVRGGGLPLVYDVDVVLRVEVEEAVGGDGGGAPPCGGGGGGGREPPEALVRGGGGGGAEVGQVEEGVGAVEPPRGLVASAASSAVAKEPSQRRVRLLGSRISATHFPHVRCRTPRYSHAAFCGPPFPLVGPFFHARFLP*	MSLSTVNHAAAAAAAAAGPGKSFSAAAPAAPSVRLPRTRAPAAAAVSAAAVGADRAADRVSALSQVSGVLGSQWGDEGKGKLVDVLAPRFDIVARCQGGANAGHTIYNSEGKKFALHLVPSGILHEGTLCVVGNGAVIHVPGFFNEIDGLESNGVNCNGRILVSDRAHLLFDLHQAVDGLREAELANSFIGTTKRGIGPCYSSKVTRNGLRVCDLRHMDTFGDKLDVLFKDATSRFEGFEYSKSMLREEVERYKRFAERLEPFIADTVHLLNESIQQKKKILVEGGQATMLDIDFGTYPFVTSSSPSAGGICTGLGIAPRCIGDLIGVVKAYTTRVGSGPFPTELFGEEGDLLRKSGMEFGTTTGRPRRCGWLDIVALKYCCEINGFSSLNLTKLDVLSGLPEVKLGVSYNQPDGQKLQSFPGDLDTLEQVQVKYEVLPGWQSDISSVRSYSELPLAAQRYVERIEELVGVPVHYIGVGPGRDALIYK*
maker-CM020523.1-snap-gene-41.16-mRNA-1	Viridiplantae	3150	57.05	2139	59.75	713	CM020523.1	4181726	4187301	-	rna-gnl|WGS:POTR|OsKitaake03g059300.1	Viridiplantae	2210	60.05	1650	63.45	550	4707	1633	539	homologous	same	MVAQTPTQKENAGPHTLADASMQMHCIVAHQNFVLYGLSRSISIPLSSPTLLVALSLHSYHSNQNTHTRIWPYIARTYINVKKGGSFRSSSTNLLAIARAFAFLLASYRLRERSKNLSFWCVCVSELHLAFGVLGREIEMDMNSGWLGFSLSSSSARGYGDGCGEGNGGGDGDGSCSSPVAASPLVAMPLHSDGSVHYDAPDWRHAEAKDPKLEDFMSVSYSNKSSSNLYGSSSSSSCGHADQIKYHHVHDVQAFSTPYFYGHGGSGVGIDINMNAPPAGCTGVLPDHRPPPPQQDHIFLPPHGQYFLGPPNPMAPAPMYNAGGGGGGVVDGSMSISGIKSWLRQAMYVPERSAAALSLSVPAAPPSEAPLPPAAMPVVRKPAQTFGQRTSQFRGVTRLVTTLLLLHCFRRVSLIHVYVLIIFFRHRWTGRYEAHLWDNTCRKEGQTRKGRQGGYDKEEKAARAYDLAALKYWGPTTHINFPLSTYEKELEEMKHMTRQEFIAHLRRNSSGFSRGASMYRGVTRHHQHGRWQARIGRVAGNKDLYLGTFSTQEEAAEAYDIAAIKFRGLNAVTNFDISKYDVKRICSSTHLIGGDLACRRSPTRMLPPDAPAGAAGVDVVVAPGDHQQISAGGGGASDNSDTASDGHRGAHLLHGLQYAHAMKFEAGESSGGGGGDGATTNWMAAAAAAARPVAGIPTTVHHQLPVFALWND*	MDMNSGWLGFSLSSSSARGYGDGCGEGNGGGDGDGSCSSPVAASPLVAMPLHSDGSVHYDAPDWRHAEAKDPKLEDFMSVSYSNKSSSNLYGSSSSSSCGHADQIKYHHVHDVQAFSTPYFYGHGGSGVGIDINMNAPPAGCTGVLPDHRPPPPQQDHIFLPPHGQYFLGPPNPMAPAPMYNAGGGGGGVVDGSMSISGIKSWLRQAMYVPERSAAALSLSVPAAPPSEAPLPPAAMPVVRKPAQTFGQRTSQFRGVTRHRWTGRYEAHLWDNTCRKEGQTRKGRQVYLGGYDKEEKAARAYDLAALKYWGPTTHINFPLSTYEKELEEMKHMTRQEFIAHLRRNSSGFSRGASMYRGVTRHHQHGRWQARIGRVAGNKDLYLGTFSTQEEAAEAYDIAAIKFRGLNAVTNFDISKYDVKRICSSTHLIGGDLACRRSPTRMLPPDAPAGAAGVDVVVAPGDHQQISAGGGGASDNSDTASDGHRGAHLLHGLQYAHAMKFEAGESSGGGGGDGATTNWMAAAAAAARPVAGIPTTVHHQLPVFALWND*
maker-CM020523.1-snap-gene-41.8-mRNA-1	Magnoliophyta	4257	50.74	1197	59.9	399	CM020523.1	4095490	4103283	+	rna-gnl|WGS:POTR|OsKitaake03g058000.1	cellular organisms	1653	47.85	1251	47.16	417	4351				same	MESMEPKDIDWSRVVSRYVRDETYEGIEAPHWADLTDPEAGVAAVDDEAWFCRPDCRHPKTVEDFLKMSPSPKGKLLRSVSAMMMPFGERDTNLRDGNNNLKRRGAVAGSGIAATFTPPKPKAAAKKRFQDDSENQDPALATPPPPPPAASRPPFGAARWAKNAKDAIKSSAEKRPGNAEKEALLSKNAAPRQLKSTLSARNLFSGKDILGQISDFYNELKRMAGGNGSRPGSEAMEELSSNPINEGDVAEKKVDCGCGTGDQVPSEEAIKEKSRQETAEKSPSTMKGKKMGLKVEAAKPTRSSVLKEVKATPPTPQRFPSPSTNRVKNVKAGGMSMASSPLKKPLKEKGTPSKDLENSKDAKRQPFGVKDMNNTKACDAEGSSSMFWFLKPCTFLVE*	MAAAPYHQPTSLEEVRTLWIGDLQYWADENYLYNCFAHTGELQSVKIIRNKLTSLPEGYGFIEFISHEVAEKVLQTYNGTQMPGTEHTFRLNWASFSSGERRPDAGPDHSIFVGDLAPDVTDYLLQETFRVSYPSVKGAKVVTDPNTGRSKGYGFVKFADENEKNRAMTEMNGMYCSTRPMRISAAIPKKTTGSQLQYGAAKAMYPAAGYAVPQVQPVLPDSDPTNTTIFIGNLDQNVTEDELRQICVQFGELIYVKIPANKACGFVQYASRASAEEAVQRLHGTTIGQQVVRLSWGRSPASKQDQSAVWSQQADPNQWASAYYGYGYDAYGYAQDPSYAYNSYAGYTQYPQQVEGATDMASAAGSHAPGMEKEEVYDPMNLPDVDKLNASYIAVHGRAMLGRSLWLRTSSLPQSA*
maker-CM020523.1-snap-gene-41.8-mRNA-1	Magnoliophyta	4257	50.74	1197	59.9	399	CM020523.1	4095490	4103283	+	rna-gnl|WGS:POTR|OsKitaake03g058100.1	Spermatophyta	1720	56.63	1197	59.9	399	2557	1190	399	identical	same	MESMEPKDIDWSRVVSRYVRDETYEGIEAPHWADLTDPEAGVAAVDDEAWFCRPDCRHPKTVEDFLKMSPSPKGKLLRSVSAMMMPFGERDTNLRDGNNNLKRRGAVAGSGIAATFTPPKPKAAAKKRFQDDSENQDPALATPPPPPPAASRPPFGAARWAKNAKDAIKSSAEKRPGNAEKEALLSKNAAPRQLKSTLSARNLFSGKDILGQISDFYNELKRMAGGNGSRPGSEAMEELSSNPINEGDVAEKKVDCGCGTGDQVPSEEAIKEKSRQETAEKSPSTMKGKKMGLKVEAAKPTRSSVLKEVKATPPTPQRFPSPSTNRVKNVKAGGMSMASSPLKKPLKEKGTPSKDLENSKDAKRQPFGVKDMNNTKACDAEGSSSMFWFLKPCTFLVE*	MESMEPKDIDWSRVVSRYVRDETYEGIEAPHWADLTDPEAGVAAVDDEAWFCRPDCRHPKTVEDFLKMSPSPKGKLLRSVSAMMMPFGERDTNLRDGNNNLKRRGAVAGSGIAATFTPPKPKAAAKKRFQDDSENQDPALATPPPPPPAASRPPFGAARWAKNAKDAIKSSAEKRPGNAEKEALLSKNAAPRQLKSTLSARNLFSGKDILGQISDFYNELKRMAGGNGSRPGSEAMEELSSNPINEGDVAEKKVDCGCGTGDQVPSEEAIKEKSRQETAEKSPSTMKGKKMGLKVEAAKPTRSSVLKEVKATPPTPQRFPSPSTNRVKNVKAGGMSMASSPLKKPLKEKGTPSKDLENSKDAKRQPFGVKDMNNTKACDAEGSSSMFWFLKPCTFLVE*
maker-CM020523.1-snap-gene-41.8-mRNA-1	Magnoliophyta	4257	50.74	1197	59.9	399	CM020523.1	4095490	4103283	+	rna-gnl|WGS:POTR|OsKitaake03g058100.2	Spermatophyta	1687	56.91	1164	60.4	388	2557	1157	399	homologous	same	MESMEPKDIDWSRVVSRYVRDETYEGIEAPHWADLTDPEAGVAAVDDEAWFCRPDCRHPKTVEDFLKMSPSPKGKLLRSVSAMMMPFGERDTNLRDGNNNLKRRGAVAGSGIAATFTPPKPKAAAKKRFQDDSENQDPALATPPPPPPAASRPPFGAARWAKNAKDAIKSSAEKRPGNAEKEALLSKNAAPRQLKSTLSARNLFSGKDILGQISDFYNELKRMAGGNGSRPGSEAMEELSSNPINEGDVAEKKVDCGCGTGDQVPSEEAIKEKSRQETAEKSPSTMKGKKMGLKVEAAKPTRSSVLKEVKATPPTPQRFPSPSTNRVKNVKAGGMSMASSPLKKPLKEKGTPSKDLENSKDAKRQPFGVKDMNNTKACDAEGSSSMFWFLKPCTFLVE*	MESMEPKDIDWSRVVSRYVRDETYEGIEAPHWADLTDPEAGVAAVDDEAWFCRPDCRHPKTVEDFLKMSPSPKGKLLRSVSAMMMPFGERDTNLRDGNNNLKRRGAVAGSGIAATFTPPKPKAAAKKRFQDDSENQDPALATPPPPPPAASRPPFGAARWAKNAKDAIKSSAEKRPGNAEKEALLSKNAAPRQLKSTLSARNLFSGKDILGQISDFYNELKRMAGGNGSRPGSEAMEELSSNPINEGDVAEKKVDCGCGTGDQVPSEEAIKEKSRKGKKMGLKVEAAKPTRSSVLKEVKATPPTPQRFPSPSTNRVKNVKAGGMSMASSPLKKPLKEKGTPSKDLENSKDAKRQPFGVKDMNNTKACDAEGSSSMFWFLKPCTFLVE*
maker-CM020523.1-snap-gene-42.73-mRNA-1	cellular organisms	5088	44.69	921	48.64	307	CM020523.1	4203804	4210892	+	rna-gnl|WGS:POTR|OsKitaake03g059700.1	cellular organisms	1468	49.11	921	48.64	307	3468	912	307	identical	same	MATGSVVAPPPSLAGGGRGLRRRGVLHRRLAASPMKDEPVASTNGGKDEMVTDSLSVARRASHPGLSSSLSNPMSEVTTPFHPAAPSDLRFNRLRPSVEESDCKYKRFFGCYVAREAIIDEEYWIAAWLRAENRYEDQSSDRYVESFKRKFASQEFHALKRRCSKLQGEKYICFVAVKNDDLKRTVLNSVVGTLDVCIRHPLHGETFPAEPGKSSFHCRIYQPDQPKFGYLTNVCVAKYARRQGIASNMLLLAIDAARLNGAEEVYIHVHKDNLPARRLYDQIGFRMVDFDGARQSSDLCLLSFSS*	MATGSVVAPPPSLAGGGRGLRRRGVLHRRLAASPMKDEPVASTNGGKDEMVTDSLSVARRASHPGLSSSLSNPMSEVTTPFHPAAPSDLRFNRLRPSVEESDCKYKRFFGCYVAREAIIDEEYWIAAWLRAENRYEDQSSDRYVESFKRKFASQEFHALKRRCSKLQGEKYICFVAVKNDDLKRTVLNSVVGTLDVCIRHPLHGETFPAEPGKSSFHCRIYQPDQPKFGYLTNVCVAKYARRQGIASNMLLLAIDAARLNGAEEVYIHVHKDNLPARRLYDQIGFRMVDFDGARQSSDLCLLSFSS*
maker-CM020523.1-snap-gene-42.74-mRNA-1	Viridiplantae	5764	44.33	1212	53.05	404	CM020523.1	4211795	4219950	+	rna-gnl|WGS:POTR|OsKitaake03g059900.1	Eukaryota	1855	50.94	1137	53.39	379	4139	1125	363	homologous	same	MSARDRETAVALARLAAALDGAVLGLGTAALAVASWVKYLAASGQLRRIASAPAAAIPDLRSLLAEYGGGGGDGDQPILAVVRGHVRAAPRGKYLVPPGSGEHCVVAKHTQLCLFNEWRGIFGWTFDLHALFFKSIKEQIITSFRWVPFVLVDPENMTGMVHVKLDRAMQPLPLTTVYHKLTPVDSTPYTLFQTIIGNGYPIALLDEEKILPVGKEITAIGYIRPHKASVEISSCSEIPFFLSDLTKDEMEAELSSRAKTLFWASVVLGTMSVCLLGFATYRSWKKIKERREARQAQEVFRQTTDEVTDDQSSDEEAGEMGDGQLCVICLRKRRKAAFIPCGHLVCCCKCALIVELRPIVPYVSARHPIHDKDLRQLRLLDVLLITLRHCMVTQIVCEPEDLN*	MSARDRETAVALARLAAALDGAVLGLGTAALAVASWVKYLAASGQLRRIASAPAAAIPDLRSLLAEYGGGGGDGDQPILAVVRGHVRAAPRGKYLVPPGSGEHCVVAKHTQLCLFNEWRGIFGWTFDLHALFFKSIKEQIITSFRWVPFVLVDPENMTGMVHVKLDRAMQPLPLTTVYHKLTPVDSTPYTLFQTIIGNGYPIALLDEEKILPVGKEITAIGYIRPHKASVEISSCSEIPFFLSDLTKDEMEAELSSRAKTLFWASVVLGTMSVCLLGFATYRSWKKIKERREARQAQEVFRQTTDEVTDDQSSDEEAGEMGDGQLCVICLRKRRKAAFIPCGHLVCCCKCALIVERQFDPLCPMCRQDIRYMIRIYDN*
maker-CM020523.1-snap-gene-42.79-mRNA-1	cellular organisms	717	70.01	717	70.01	239	CM020523.1	4255264	4256388	+	rna-gnl|WGS:POTR|OsKitaake03g060700.1	cellular organisms	1079	63.3	717	70.01	239	1124	714	239	identical	same	MASRNADPPRHHPSTPPLLLAMRHLPFPGVHRPRALPAPDLAPLAARLEELAAAAAAHPLLKPLFAFHSHLAAFSQSRRRAMATMRRRRTTGECPLSGEHCFAAVLGDSVAGVVVSSGINNFLSLYNTVLVVRLVLTWFPNTPPAIVAPLSTICDPYLNIFRGIIPPLGGTLDLSPILAFLVLNALSSTAAALPAELPDPAPPTSRGATSSSSVLTANRRKWMRRIRPVKSQEGEEEM*	MASRNADPPRHHPSTPPLLLAMRHLPFPGVHRPRALPAPDLAPLAARLEELAAAAAAHPLLKPLFAFHSHLAAFSQSRRRAMATMRRRRTTGECPLSGEHCFAAVLGDSVAGVVVSSGINNFLSLYNTVLVVRLVLTWFPNTPPAIVAPLSTICDPYLNIFRGIIPPLGGTLDLSPILAFLVLNALSSTAAALPAELPDPAPPTSRGATSSSSVLTANRRKWMRRIRPVKSQEGEEEM*
maker-CM020523.1-snap-gene-42.80-mRNA-1	Petrosaviidae	939	45.69	939	45.69	313	CM020523.1	4287524	4289679	+	rna-gnl|WGS:POTR|OsKitaake03g061500.1	Poaceae	1515	40.13	954	44.76	318	1509	838	279	homologous	same	MSFNSKKFGLFPCRSGVSEHYNVAFLNIEWVPSDVACQFELYIFSSKNRKWDVKPVLQDLSRSENHKVALEHEIDKLINIGHDSLCLVDLWHGIILLEKMFDDYPVVRYMTFPKPVVYTTDAYGETVCGETAPECVRDVACCNGLIKFVDVEYCYTDETNGNGWKATTWNRLPSWKDWRKRFTVDKTDILVDPSYAAVLPELWDNNTKNMELKRLICSIPTLSMLDDDFLYMITKMNEEDKNAWIISVDMKHNTLQDVAPISAARFSILSSICHPCAISNARGKPGVIKGSEFFNFVFGCLFLDELKDVSQL*	MSFNSKKFGLFPCRSGVSEHYNVAFLNIEWVPSDVACQFELYIFSSKNRKWDVKPVLQDLSRSENHKVALEHEIDKLINIGHDSLCLVDLWHGIILLEKMFDDYPVVRYMTFPKPVVYTTDAYGETVCGETAPECVRDVACCNGLIKFVDVEYCYTDETNGNGWKATTWNRLPSWKDWRKRFTVDKTDILVDPSYAAVLPELWDNNTKNMELKRLICSIPTLSMLDDDFLYMITKMNEEDKNAWIISVDMKHNTLQDVAPISAARFSILSSICHPCAISKYLKISWISAIAVGDANGYIYEGQYVSIRACLGNRDLF*
maker-CM020523.1-snap-gene-42.81-mRNA-1	Eukaryota	5236	50.78	2757	46.5	919	CM020523.1	4274130	4284006	+	rna-gnl|WGS:POTR|OsKitaake03g061300.1	Streptophyta	1020	60.49	678	71.39	226	857				same	MSTTTRPKKRLVAIGPMGQGVRRFHQSLAQASKPFFSPAHPVRRRRRRSPGAIAMSPAAASPDDRIRSYEDFARVHAYLLAASGIPPSLHQRLYRKLADEVFDGGEAFSVEPCEGGRQRRLVLAAEWTLGRESDVFLVDHAWSFRLSDALKQLREVPGLAERMAALMCVDLDERTELEEADEQDNGNGGSLESALEVVEKERTRIQEKGSDFAAWLELEELGIDDDMLIALDLSSKFPNMVALNLWGNKLQDPEKIMKGIGECRRLKALWLNENPALKEGVDKVILDGLPELEIYNSHFTRKAGEWALGFCGDIIGADNPCSSAESIPLENIASLDLSDRCIHKLPVVFSPRKLSSLLSLNIRGNPLDQMSSDDLLKLISGFTQLQELEVDIPGSLGNSAISILECLPNLSLLNGINVASIIESGKHIIDSALKPRLPEWSPQESLPERVIGAMWLYLMTYRLADEEKIDETPVWYDYLQVATFSHPFMEHCAYVMDELGSAMRHSDDANFRIAPFLFMPDGKLASAISYTILWPVHDVHTGEECTRDFLFGEFRKYKEQLQSSSICPSRKVTPVTKSIRPSDGHALRVFTDIPQVEEFLTRPEFVLTSDPKEADIIWVSMQVDSELKNALGLTDQQYTNQFPFEACLVMKHHLAETIHKAWGSPEWLQPTYNLETHLSPLIGDYCVRKRDGMDNLWIMKPWNMARTIDTTVTGDLSAIIRLMETGPKICQKYIECPALFQGRKFDLRYIVFVRSICPLEIFLSDVFWVRLANNQYTLEKTSFFEYETHFTVMNYIGRMNHMNTPEFVKEFEKEHQVKWLEIHGRIRDMIRCVFESATAVHPEMQNPFSRAIYGVDVMLDNKFNPKILEVTYCPDCTRACKYDTQALVGSQGVIRGTEFFNTVFGCLFLDELKDVSPL*	MRAAVAHRILLSLALFAVLCRCDPDLLFDYCVADTAAATAAGAFHLNGLACIDPALARADHFATSALSRATNPAATLYGFNATLTSPAASLPGANAQGLAMARIDLAPGGMAPPHSHPRASEAALVLSGSVLVGFADTSYRLYTQLLRAGEAFVFPRAMVHFLYNMDTAAPAVVLSGLNSQSPGAQLVPFSAFRTEPRLPDEVLKKAFKITGQDVQRIQKHLGGL*
maker-CM020523.1-snap-gene-42.81-mRNA-1	Eukaryota	5236	50.78	2757	46.5	919	CM020523.1	4274130	4284006	+	rna-gnl|WGS:POTR|OsKitaake03g061200.3	Eukaryota	2967	46.01	2358	45.25	786	6679	2220	786	homologous	same	MSTTTRPKKRLVAIGPMGQGVRRFHQSLAQASKPFFSPAHPVRRRRRRSPGAIAMSPAAASPDDRIRSYEDFARVHAYLLAASGIPPSLHQRLYRKLADEVFDGGEAFSVEPCEGGRQRRLVLAAEWTLGRESDVFLVDHAWSFRLSDALKQLREVPGLAERMAALMCVDLDERTELEEADEQDNGNGGSLESALEVVEKERTRIQEKGSDFAAWLELEELGIDDDMLIALDLSSKFPNMVALNLWGNKLQDPEKIMKGIGECRRLKALWLNENPALKEGVDKVILDGLPELEIYNSHFTRKAGEWALGFCGDIIGADNPCSSAESIPLENIASLDLSDRCIHKLPVVFSPRKLSSLLSLNIRGNPLDQMSSDDLLKLISGFTQLQELEVDIPGSLGNSAISILECLPNLSLLNGINVASIIESGKHIIDSALKPRLPEWSPQESLPERVIGAMWLYLMTYRLADEEKIDETPVWYDYLQVATFSHPFMEHCAYVMDELGSAMRHSDDANFRIAPFLFMPDGKLASAISYTILWPVHDVHTGEECTRDFLFGEFRKYKEQLQSSSICPSRKVTPVTKSIRPSDGHALRVFTDIPQVEEFLTRPEFVLTSDPKEADIIWVSMQVDSELKNALGLTDQQYTNQFPFEACLVMKHHLAETIHKAWGSPEWLQPTYNLETHLSPLIGDYCVRKRDGMDNLWIMKPWNMARTIDTTVTGDLSAIIRLMETGPKICQKYIECPALFQGRKFDLRYIVFVRSICPLEIFLSDVFWVRLANNQYTLEKTSFFEYETHFTVMNYIGRMNHMNTPEFVKEFEKEHQVKWLEIHGRIRDMIRCVFESATAVHPEMQNPFSRAIYGVDVMLDNKFNPKILEVTYCPDCTRACKYDTQALVGSQGVIRGTEFFNTVFGCLFLDELKDVSPL*	MSPAAASPDDRIRSYEDFARVHAYLLAASGIPPSLHQRLYRKLADEVFDGGEAFSVEPCEGGRQRRLVLAAEWTLGRESDVFLVDHAWSFRLSDALKQLREVPGLAERMAALMCVDLDERTELEEADEQDNGNGGSLESALEVVEKERTRIQEKGSDFAAWLELEELGIDDDMLIALDLSSKFPNMVALNLWGNKLQDPEKIMKGIGECRRLKALWLNENPALKEGVDKVILDGLPELEIYNSHFTRKAGEWALGFCGDIIGADNPCSSAESIPLENIASLDLSDRCIHKLPVVFSPRKLSSLLSLNIRGNPLDQMSSDDLLKLISGFTQLQELEVDIPGSLGNSAISILECLPNLSLLNGINVASIIESGKHIIDSALKPRLPEWSPQESLPERVIGAMWLYLMTYRLADEEKIDETPVWYVMDELGSAMRHSDDANFRIAPFLFMPDGKLASAISYTILWPVHDVHTGEECTRDFLFGVGEDKQRSARLTAWFHTPENYFIQEFRKYKEQLQSSSICPSRKVTPVTKSIRPSDGHALRVFTDIPQVEEFLTRPEFVLTSDPKEADIIWVSMQVDSELKNALGLTDQQYTNQFPFEACLVMKHHLAETIHKAWGSPEWLQPTYNLETHLSPLIGDYCVRKRDGMDNLWIMKPWNMARTIDTTVTGDLSAIIRLMETGPKICQKYIECPALFQGRKFDLRYIVFVRSICPLEIFLSDVFWVRLANNQYTLEKTSFFEYETHFTVMNYIGRMNHMNTPEFVKEFEKEHQGQLAFFSLYYACLVTDF*
maker-CM020523.1-snap-gene-42.81-mRNA-1	Eukaryota	5236	50.78	2757	46.5	919	CM020523.1	4274130	4284006	+	rna-gnl|WGS:POTR|OsKitaake03g061200.1	Eukaryota	2902	46.31	2613	45.62	871	6679	2526	889	homologous	same	MSTTTRPKKRLVAIGPMGQGVRRFHQSLAQASKPFFSPAHPVRRRRRRSPGAIAMSPAAASPDDRIRSYEDFARVHAYLLAASGIPPSLHQRLYRKLADEVFDGGEAFSVEPCEGGRQRRLVLAAEWTLGRESDVFLVDHAWSFRLSDALKQLREVPGLAERMAALMCVDLDERTELEEADEQDNGNGGSLESALEVVEKERTRIQEKGSDFAAWLELEELGIDDDMLIALDLSSKFPNMVALNLWGNKLQDPEKIMKGIGECRRLKALWLNENPALKEGVDKVILDGLPELEIYNSHFTRKAGEWALGFCGDIIGADNPCSSAESIPLENIASLDLSDRCIHKLPVVFSPRKLSSLLSLNIRGNPLDQMSSDDLLKLISGFTQLQELEVDIPGSLGNSAISILECLPNLSLLNGINVASIIESGKHIIDSALKPRLPEWSPQESLPERVIGAMWLYLMTYRLADEEKIDETPVWYDYLQVATFSHPFMEHCAYVMDELGSAMRHSDDANFRIAPFLFMPDGKLASAISYTILWPVHDVHTGEECTRDFLFGEFRKYKEQLQSSSICPSRKVTPVTKSIRPSDGHALRVFTDIPQVEEFLTRPEFVLTSDPKEADIIWVSMQVDSELKNALGLTDQQYTNQFPFEACLVMKHHLAETIHKAWGSPEWLQPTYNLETHLSPLIGDYCVRKRDGMDNLWIMKPWNMARTIDTTVTGDLSAIIRLMETGPKICQKYIECPALFQGRKFDLRYIVFVRSICPLEIFLSDVFWVRLANNQYTLEKTSFFEYETHFTVMNYIGRMNHMNTPEFVKEFEKEHQVKWLEIHGRIRDMIRCVFESATAVHPEMQNPFSRAIYGVDVMLDNKFNPKILEVTYCPDCTRACKYDTQALVGSQGVIRGTEFFNTVFGCLFLDELKDVSPL*	MSPAAASPDDRIRSYEDFARVHAYLLAASGIPPSLHQRLYRKLADEVFDGGEAFSVEPCEGGRQRRLVLAAEWTLGRESDVFLVDHAWSFRLSDALKQLREVPGLAERMAALMCVDLDERTELEEADEQDNGNGGSLESALEVVEKERTRIQEKGSDFAAWLELEELGIDDDMLIALDLSSKFPNMVALNLWGNKLQDPEKIMKGIGECRRLKALWLNENPALKEGVDKVILDGLPELEIYNSHFTRKAGEWALGFCGDIIGADNPCSSAESIPLENIASLDLSDRCIHKLPVVFSPRKLSSLLSLNIRGNPLDQMSSDDLLKLISGFTQLQELEVDIPGSLGNSAISILECLPNLSLLNGINVASIIESGKHIIDSALKPRLPEWSPQESLPERVIGAMWLYLMTYRLADEEKIDETPVWYVMDELGSAMRHSDDANFRIAPFLFMPDGKLASAISYTILWPVHDVHTGEECTRDFLFGVGEDKQRSARLTAWFHTPENYFIQEFRKYKEQLQSSSICPSRKVTPVTKSIRPSDGHALRVFTDIPQVEEFLTRPEFVLTSDPKEADIIWVSMQVDSELKNALGLTDQQYTNQFPFEACLVMKHHLAETIHKAWGSPEWLQPTYNLETHLSPLIGDYCVRKRDGMDNLWIMKPWNMARTIDTTVTGDLSAIIRLMETGPKICQKYIECPALFQGRKFDLRYIVFVRSICPLEIFLSDVFWVRLANNQYTLEKTSFFEYETHFTVMNYIGRMNHMNTPEFVKEFEKEHQVKWLEIHGRIRDMIRCVFESATAVHPEMQNPFSRAIYGVDVMLDNKFNPKILEVTYCPDCTRACKYDTQALVGSQGVIRGTEFFNTVFGCLFLDELKDVSPL*
maker-CM020523.1-snap-gene-42.81-mRNA-1	Eukaryota	5236	50.78	2757	46.5	919	CM020523.1	4274130	4284006	+	rna-gnl|WGS:POTR|OsKitaake03g061200.2	Eukaryota	2819	46.47	2613	45.62	871	6743	2526	889	homologous	same	MSTTTRPKKRLVAIGPMGQGVRRFHQSLAQASKPFFSPAHPVRRRRRRSPGAIAMSPAAASPDDRIRSYEDFARVHAYLLAASGIPPSLHQRLYRKLADEVFDGGEAFSVEPCEGGRQRRLVLAAEWTLGRESDVFLVDHAWSFRLSDALKQLREVPGLAERMAALMCVDLDERTELEEADEQDNGNGGSLESALEVVEKERTRIQEKGSDFAAWLELEELGIDDDMLIALDLSSKFPNMVALNLWGNKLQDPEKIMKGIGECRRLKALWLNENPALKEGVDKVILDGLPELEIYNSHFTRKAGEWALGFCGDIIGADNPCSSAESIPLENIASLDLSDRCIHKLPVVFSPRKLSSLLSLNIRGNPLDQMSSDDLLKLISGFTQLQELEVDIPGSLGNSAISILECLPNLSLLNGINVASIIESGKHIIDSALKPRLPEWSPQESLPERVIGAMWLYLMTYRLADEEKIDETPVWYDYLQVATFSHPFMEHCAYVMDELGSAMRHSDDANFRIAPFLFMPDGKLASAISYTILWPVHDVHTGEECTRDFLFGEFRKYKEQLQSSSICPSRKVTPVTKSIRPSDGHALRVFTDIPQVEEFLTRPEFVLTSDPKEADIIWVSMQVDSELKNALGLTDQQYTNQFPFEACLVMKHHLAETIHKAWGSPEWLQPTYNLETHLSPLIGDYCVRKRDGMDNLWIMKPWNMARTIDTTVTGDLSAIIRLMETGPKICQKYIECPALFQGRKFDLRYIVFVRSICPLEIFLSDVFWVRLANNQYTLEKTSFFEYETHFTVMNYIGRMNHMNTPEFVKEFEKEHQVKWLEIHGRIRDMIRCVFESATAVHPEMQNPFSRAIYGVDVMLDNKFNPKILEVTYCPDCTRACKYDTQALVGSQGVIRGTEFFNTVFGCLFLDELKDVSPL*	MSPAAASPDDRIRSYEDFARVHAYLLAASGIPPSLHQRLYRKLADEVFDGGEAFSVEPCEGGRQRRLVLAAEWTLGRESDVFLVDHAWSFRLSDALKQLREVPGLAERMAALMCVDLDERTELEEADEQDNGNGGSLESALEVVEKERTRIQEKGSDFAAWLELEELGIDDDMLIALDLSSKFPNMVALNLWGNKLQDPEKIMKGIGECRRLKALWLNENPALKEGVDKVILDGLPELEIYNSHFTRKAGEWALGFCGDIIGADNPCSSAESIPLENIASLDLSDRCIHKLPVVFSPRKLSSLLSLNIRGNPLDQMSSDDLLKLISGFTQLQELEVDIPGSLGNSAISILECLPNLSLLNGINVASIIESGKHIIDSALKPRLPEWSPQESLPERVIGAMWLYLMTYRLADEEKIDETPVWYVMDELGSAMRHSDDANFRIAPFLFMPDGKLASAISYTILWPVHDVHTGEECTRDFLFGVGEDKQRSARLTAWFHTPENYFIQEFRKYKEQLQSSSICPSRKVTPVTKSIRPSDGHALRVFTDIPQVEEFLTRPEFVLTSDPKEADIIWVSMQVDSELKNALGLTDQQYTNQFPFEACLVMKHHLAETIHKAWGSPEWLQPTYNLETHLSPLIGDYCVRKRDGMDNLWIMKPWNMARTIDTTVTGDLSAIIRLMETGPKICQKYIECPALFQGRKFDLRYIVFVRSICPLEIFLSDVFWVRLANNQYTLEKTSFFEYETHFTVMNYIGRMNHMNTPEFVKEFEKEHQVKWLEIHGRIRDMIRCVFESATAVHPEMQNPFSRAIYGVDVMLDNKFNPKILEVTYCPDCTRACKYDTQALVGSQGVIRGTEFFNTVFGCLFLDELKDVSPL*
maker-CM020523.1-snap-gene-42.83-mRNA-1	Embryophyta	4850	48.14	1389	48.38	463	CM020523.1	4195154	4203848	-	rna-gnl|WGS:POTR|OsKitaake03g059500.1	Embryophyta	3168	45.9	1419	48.06	473	5174	1382	473	homologous	same	MSPCNYFVYTAGPGRPWLDLLPDPNAMPFNSQQFGLFPCRSGVSEHYDVAFLNSEWVASDEACQFELCTFSSKTGRWSSKPVLLDLSPSEIHKVAIEHETDKLITIGHDSLGLVDLWRGIILLEKLFDDYPVMRYMTFPKPVVYTIDAYGATVCGEIAPECARDVACCDGLIKFVDIEYCYSDDVNGNGWKATIWNRMLSWKDWRKRFSVDKFDILVDPSYSTVLPDLWDDNTKMMQLKKLICTIPTLSMYDDDFVYMMSTMTEEDKNAWIISVDMKQNTLQAVAPISAERFSVLCSDCRPCAFSKYLKITSGVVIPNPVGEYTKRNHLQDRVLEALRTQDSLNELDDCSEFERSNFEEYRSLVQSSPVAGYYASNDIEKAASKAVNICLRASEDLNQVLQESTSYPSAHAEAIRSKINVVLRAIGSLVQTVPVQPRMTTVADSHGVSKIYSEEEKNNSHEP*	MSPCNYFVYTAGPGRPWLDLLPDPNAMPFNSQQFGLFPCRSGVSEHYDVAFLNSEWVASDEACQFELCTFSSKTGRWSSKPVLLDLSPSEIHKVAIEHETDKLITIGHDSLGLVDLWRGIILLEKLFDDYPVMRYMTFPKPVVYTIDAYGATVCGEIAPECARDVACCDGLIKFVDIEYCYSDDVNGNGWKATIWNRMLSWKDWRKRFSVDKFDILVDPSYSTVLPDLWDDNTKMMQLKKLICTIPTLSMYDDDFVYMMSTMTEEDKNAWIISVDMKQNTLQAVAPISAERFSVLCSDCRPCAFSKYLKITSGVVIPNPVGEYTKRNHLQDRVLEALRTQDSLNELDDCSEFERSNFEEYRSLVQSSPVSSLHSNIQNVAGYYASNDIEKAASKAVNICLRASEDLNQVLQESTSYPSAHAEAIRSKINVVLRAIGSLVQTVPVQPRMTTVADSHGVSKIYSEEEKNNSHEP*
maker-CM020523.1-snap-gene-42.83-mRNA-1	Embryophyta	4850	48.14	1389	48.38	463	CM020523.1	4195154	4203848	-	rna-gnl|WGS:POTR|OsKitaake03g059400.1	Viridiplantae	1062	51.6	696	55.32	232	2842				same	MSPCNYFVYTAGPGRPWLDLLPDPNAMPFNSQQFGLFPCRSGVSEHYDVAFLNSEWVASDEACQFELCTFSSKTGRWSSKPVLLDLSPSEIHKVAIEHETDKLITIGHDSLGLVDLWRGIILLEKLFDDYPVMRYMTFPKPVVYTIDAYGATVCGEIAPECARDVACCDGLIKFVDIEYCYSDDVNGNGWKATIWNRMLSWKDWRKRFSVDKFDILVDPSYSTVLPDLWDDNTKMMQLKKLICTIPTLSMYDDDFVYMMSTMTEEDKNAWIISVDMKQNTLQAVAPISAERFSVLCSDCRPCAFSKYLKITSGVVIPNPVGEYTKRNHLQDRVLEALRTQDSLNELDDCSEFERSNFEEYRSLVQSSPVAGYYASNDIEKAASKAVNICLRASEDLNQVLQESTSYPSAHAEAIRSKINVVLRAIGSLVQTVPVQPRMTTVADSHGVSKIYSEEEKNNSHEP*	MPTSLLPTTSGGGHLCPSPPPSRRRRFCQVAAAAGGIGRRAVSLAGVASWLTATAAGRADASPFDKYVKKKKLEPLETYVPAVLLTQDQFRDLEKSLEFEKPRYDESRSLLRSGPASSLRINIRAVAQYASSSGQGKAASDAVDECLRALEDLDSLLLQASRNNPSASVDVMRSKISVALGALDNLLQTVPSAVLDKGKAIADAYRTPTDDYEMGDATELDPRLKQLQDIL*
maker-CM020523.1-snap-gene-42.83-mRNA-1	Embryophyta	4850	48.14	1389	48.38	463	CM020523.1	4195154	4203848	-	rna-gnl|WGS:POTR|OsKitaake03g059500.2	Embryophyta	3164	45.86	1341	48.17	447	5174	1304	437	homologous	same	MSPCNYFVYTAGPGRPWLDLLPDPNAMPFNSQQFGLFPCRSGVSEHYDVAFLNSEWVASDEACQFELCTFSSKTGRWSSKPVLLDLSPSEIHKVAIEHETDKLITIGHDSLGLVDLWRGIILLEKLFDDYPVMRYMTFPKPVVYTIDAYGATVCGEIAPECARDVACCDGLIKFVDIEYCYSDDVNGNGWKATIWNRMLSWKDWRKRFSVDKFDILVDPSYSTVLPDLWDDNTKMMQLKKLICTIPTLSMYDDDFVYMMSTMTEEDKNAWIISVDMKQNTLQAVAPISAERFSVLCSDCRPCAFSKYLKITSGVVIPNPVGEYTKRNHLQDRVLEALRTQDSLNELDDCSEFERSNFEEYRSLVQSSPVAGYYASNDIEKAASKAVNICLRASEDLNQVLQESTSYPSAHAEAIRSKINVVLRAIGSLVQTVPVQPRMTTVADSHGVSKIYSEEEKNNSHEP*	MSPCNYFVYTAGPGRPWLDLLPDPNAMPFNSQQFGLFPCRSGVSEHYDVAFLNSEWVASDEACQFELCTFSSKTGRWSSKPVLLDLSPSEIHKVAIEHETDKLITIGHDSLGLVDLWRGIILLEKLFDDYPVMRYMTFPKPVVYTIDAYGATVCGEIAPECARDVACCDGLIKFVDIEYCYSDDVNGNGWKATIWNRMLSWKDWRKRFSVDKFDILVDPSYSTVLPDLWDDNTKMMQLKKLICTIPTLSMYDDDFVYMMSTMTEEDKNAWIISVDMKQNTLQAVAPISAERFSVLCSDCRPCAFSKYLKITSGVVIPNPVGEYTKRNHLQDRVLEALRTQDSLNELDDCSEFERSNFEEYRSLVQSSPVSSLHSNIQNVAGYYASNDIEKAASKAVNICLRASEDLNQVLQESTSYPSAHAEAIRSKINVVLRAIASCKLCQCNQE*
maker-CM020523.1-snap-gene-42.88-mRNA-1	cellular organisms	2598	51.31	2598	51.31	866	CM020523.1	4245912	4252478	-	rna-gnl|WGS:POTR|OsKitaake03g060600.5	cellular organisms	2307	44.04	1836	44.72	612	5046	1745			same	MAATASRSPLHVTAPVRGVNPLLLRRLRLGRGGGCGKASTAQRFCLVVLPRGPAVATPRSTADPSASASSAVDAAAAAGEGEGASDAATVLLDVSGMMCGGCAARVRTILAADERVETAAVNLLAESAAVRLRSPEPAAGKELAARLTECGFPSVARRGGAASGASDSARKWREMAARKAELLTRSRGRVAFAWTLVALCCGSHATHFLHSLGIHVGHGFYTVFWVSLLNPELEWNSTFFDEPVMLLGFVLLGRSLEESARLKASSDMNELVSLLSPQSRLVVTSSSDDPSSDGVLNSDAITVEVPVDDVRVGDFILVLPGETIPVDGNVLGGSSFVDESMLTGESLPVPKEKGFPVFAGTVNWDGPLKIKATTTGPSSTIAKIVRMVGILFSLDNKETKRSFFFSTKRSFYNTCIVLEQVEDAQAREAPVQRLADSIAGPFVYTVMTLSAATFSFWYYIGTHIFPEVLLNDISGPDGDSLLLSLKLAVDVLVSSPGAKRGLLIRGGDVLERLAGIDAIVLDKTGTLTKGRPVVTSIASLAYEEAEILRLAAAVEKTALHPIANAIMEEAELLKLDIPATSGQLTEPGFGCLAEVDGCLVAVGTLDWVHNRFETKASSTELTDLGNHLEFVSSSEASSNHSKSIAYVGREGEGIIGAIAVSDVLRDDAKATVDRLQQEEILTFLLSGDRKEAVESIGRTVGIRSENIKSSLTPHEKAGIITALQGEGRRVAMVGDGINDAPSLAAADVGVAMRTNSKESAASDAASVVLLGNRLSQVMDALSLSKATMAKVHQNLAWAVAYNIVAIPIAAGVLLPQFDFAMTPSLSGGLMALSSIFVVSNSLLLQLHGSFQSTEKQREDLNSRLN*	MNSLVMLLGFVLLGRSLEESARLKASSDMNELVSLLSPQSRLVVTSSSDDPSSDGVLNSDAITVEVPVDDVRVGDFILVLPGETIPVDGNVLGGSSFVDESMLTGESLPVPKEKGFPVFAGTVNWDGPLKIKATTTGPSSTIAKIVRMVEDAQAREAPVQRLADSIAGPFVYTVMTLSAATFSFWYYIGTHIFPEVLLNDISGPDGDSLLLSLKLAVDVLVVSCPCALGLATPTAILIGTSLGAKRGLLIRGGDVLERLAGIDAIVLDKTGTLTKGRPVVTSIASLAYEEAEILRLAAAVEKTALHPIANAIMEEAELLKLDIPATSGQLTEPGFGCLAEVDGCLVAVGTLDWVHNRFETKASSTELTDLGNHLEFVSSSEASSNHSKSIAYVGREGEGIIGAIAVSDVLRDDAKATVDRLQQEEILTFLLSGDRKEAVESIGRTVGIRSENIKSSLTPHEKAGIITALQGEGRRVAMVGDGINDAPSLAAADVGVAMRTNSKESAASDAASVVLLGNRLSQVMDALSLSKATMAKVHQNLAWAVAYNIVAIPIAAGVLLPQFDFAMTPSLSGGLMALSSIFVVSNSLLLQLHGSFQSTEKQREDLNSRLN*
maker-CM020523.1-snap-gene-42.88-mRNA-1	cellular organisms	2598	51.31	2598	51.31	866	CM020523.1	4245912	4252478	-	rna-gnl|WGS:POTR|OsKitaake03g060600.2	cellular organisms	3091	51.73	2316	52.94	772	6566	2061	802	homologous	same	MAATASRSPLHVTAPVRGVNPLLLRRLRLGRGGGCGKASTAQRFCLVVLPRGPAVATPRSTADPSASASSAVDAAAAAGEGEGASDAATVLLDVSGMMCGGCAARVRTILAADERVETAAVNLLAESAAVRLRSPEPAAGKELAARLTECGFPSVARRGGAASGASDSARKWREMAARKAELLTRSRGRVAFAWTLVALCCGSHATHFLHSLGIHVGHGFYTVFWVSLLNPELEWNSTFFDEPVMLLGFVLLGRSLEESARLKASSDMNELVSLLSPQSRLVVTSSSDDPSSDGVLNSDAITVEVPVDDVRVGDFILVLPGETIPVDGNVLGGSSFVDESMLTGESLPVPKEKGFPVFAGTVNWDGPLKIKATTTGPSSTIAKIVRMVGILFSLDNKETKRSFFFSTKRSFYNTCIVLEQVEDAQAREAPVQRLADSIAGPFVYTVMTLSAATFSFWYYIGTHIFPEVLLNDISGPDGDSLLLSLKLAVDVLVSSPGAKRGLLIRGGDVLERLAGIDAIVLDKTGTLTKGRPVVTSIASLAYEEAEILRLAAAVEKTALHPIANAIMEEAELLKLDIPATSGQLTEPGFGCLAEVDGCLVAVGTLDWVHNRFETKASSTELTDLGNHLEFVSSSEASSNHSKSIAYVGREGEGIIGAIAVSDVLRDDAKATVDRLQQEEILTFLLSGDRKEAVESIGRTVGIRSENIKSSLTPHEKAGIITALQGEGRRVAMVGDGINDAPSLAAADVGVAMRTNSKESAASDAASVVLLGNRLSQVMDALSLSKATMAKVHQNLAWAVAYNIVAIPIAAGVLLPQFDFAMTPSLSGGLMALSSIFVVSNSLLLQLHGSFQSTEKQREDLNSRLN*	MAATASRSPLHVTAPVRGVNPLLLRRLRLGRGGGCGKASTAQRFCLVVLPRGPAVATPRSTADPSASASSAVDAAAAAGEGEGASDAATVLLDVSGMMCGGCAARVRTILAADERVETAAVNLLAESAAVRLRSPEPAAGKELAARLTECGFPSVARRGGAASGASDSARKWREMAARKAELLTRSRGRVAFAWTLVALCCGSHATHFLHSLGIHVGHGTFLDLLHNSYVKCGIAIAALFGPGRDILFDGLRAFKQGSPNMNSLVGFGSAAAFAISSVSLLNPELEWNSTFFDEPVMLLGFVLLGRSLEESARLKASSDMNELVSLLSPQSRLVVTSSSDDPSSDGVLNSDAITVEVPVDDVRVGDFILVLPGETIPVDGNVLGGSSFVDESMLTGESLPVPKEKGFPVFAGTVNWDGPLKIKATTTGPSSTIAKIVRMVEDAQAREAPVQRLADSIAGPFVYTVMTLSAATFSFWYYIGTHIFPEVLLNDISGPDGDSLLLSLKLAVDVLVVSCPCALGLATPTAILIGTSLGAKRGLLIRGGDVLERLAGIDAIVLDKTGTLTKGRPVVTSIASLAYEEAEILRLAAAVEKTALHPIANAIMEEAELLKLDIPATSGQLTEPGFGCLAEVDGCLVAVGTLDWVHNRFETKASSTELTDLGNHLEFVSSSEASSNHSKSIAYVGREGEGIIGAIAVSDVLRDDAKATVDRLQQEEILTFLLSGDRKEAVESIGRTVGIRSENIKSSLTPHEKAGIITALQGEGRRVAMGD*
maker-CM020523.1-snap-gene-42.88-mRNA-1	cellular organisms	2598	51.31	2598	51.31	866	CM020523.1	4245912	4252478	-	rna-gnl|WGS:POTR|OsKitaake03g060600.1	cellular organisms	3374	51.22	2709	51.68	903	6566	2452	936	homologous	same	MAATASRSPLHVTAPVRGVNPLLLRRLRLGRGGGCGKASTAQRFCLVVLPRGPAVATPRSTADPSASASSAVDAAAAAGEGEGASDAATVLLDVSGMMCGGCAARVRTILAADERVETAAVNLLAESAAVRLRSPEPAAGKELAARLTECGFPSVARRGGAASGASDSARKWREMAARKAELLTRSRGRVAFAWTLVALCCGSHATHFLHSLGIHVGHGFYTVFWVSLLNPELEWNSTFFDEPVMLLGFVLLGRSLEESARLKASSDMNELVSLLSPQSRLVVTSSSDDPSSDGVLNSDAITVEVPVDDVRVGDFILVLPGETIPVDGNVLGGSSFVDESMLTGESLPVPKEKGFPVFAGTVNWDGPLKIKATTTGPSSTIAKIVRMVGILFSLDNKETKRSFFFSTKRSFYNTCIVLEQVEDAQAREAPVQRLADSIAGPFVYTVMTLSAATFSFWYYIGTHIFPEVLLNDISGPDGDSLLLSLKLAVDVLVSSPGAKRGLLIRGGDVLERLAGIDAIVLDKTGTLTKGRPVVTSIASLAYEEAEILRLAAAVEKTALHPIANAIMEEAELLKLDIPATSGQLTEPGFGCLAEVDGCLVAVGTLDWVHNRFETKASSTELTDLGNHLEFVSSSEASSNHSKSIAYVGREGEGIIGAIAVSDVLRDDAKATVDRLQQEEILTFLLSGDRKEAVESIGRTVGIRSENIKSSLTPHEKAGIITALQGEGRRVAMVGDGINDAPSLAAADVGVAMRTNSKESAASDAASVVLLGNRLSQVMDALSLSKATMAKVHQNLAWAVAYNIVAIPIAAGVLLPQFDFAMTPSLSGGLMALSSIFVVSNSLLLQLHGSFQSTEKQREDLNSRLN*	MAATASRSPLHVTAPVRGVNPLLLRRLRLGRGGGCGKASTAQRFCLVVLPRGPAVATPRSTADPSASASSAVDAAAAAGEGEGASDAATVLLDVSGMMCGGCAARVRTILAADERVETAAVNLLAESAAVRLRSPEPAAGKELAARLTECGFPSVARRGGAASGASDSARKWREMAARKAELLTRSRGRVAFAWTLVALCCGSHATHFLHSLGIHVGHGTFLDLLHNSYVKCGIAIAALFGPGRDILFDGLRAFKQGSPNMNSLVGFGSAAAFAISSVSLLNPELEWNSTFFDEPVMLLGFVLLGRSLEESARLKASSDMNELVSLLSPQSRLVVTSSSDDPSSDGVLNSDAITVEVPVDDVRVGDFILVLPGETIPVDGNVLGGSSFVDESMLTGESLPVPKEKGFPVFAGTVNWDGPLKIKATTTGPSSTIAKIVRMVEDAQAREAPVQRLADSIAGPFVYTVMTLSAATFSFWYYIGTHIFPEVLLNDISGPDGDSLLLSLKLAVDVLVVSCPCALGLATPTAILIGTSLGAKRGLLIRGGDVLERLAGIDAIVLDKTGTLTKGRPVVTSIASLAYEEAEILRLAAAVEKTALHPIANAIMEEAELLKLDIPATSGQLTEPGFGCLAEVDGCLVAVGTLDWVHNRFETKASSTELTDLGNHLEFVSSSEASSNHSKSIAYVGREGEGIIGAIAVSDVLRDDAKATVDRLQQEEILTFLLSGDRKEAVESIGRTVGIRSENIKSSLTPHEKAGIITALQGEGRRVAMVGDGINDAPSLAAADVGVAMRTNSKESAASDAASVVLLGNRLSQVMDALSLSKATMAKVHQNLAWAVAYNIVAIPIAAGVLLPQFDFAMTPSLSGGLMALSSIFVVSNSLLLQLHGSFQSTEKQREDLNSRLN*
maker-CM020523.1-snap-gene-42.88-mRNA-1	cellular organisms	2598	51.31	2598	51.31	866	CM020523.1	4245912	4252478	-	rna-gnl|WGS:POTR|OsKitaake03g060600.4	cellular organisms	3458	50.95	2460	52.44	820	6566	2184	847	homologous	same	MAATASRSPLHVTAPVRGVNPLLLRRLRLGRGGGCGKASTAQRFCLVVLPRGPAVATPRSTADPSASASSAVDAAAAAGEGEGASDAATVLLDVSGMMCGGCAARVRTILAADERVETAAVNLLAESAAVRLRSPEPAAGKELAARLTECGFPSVARRGGAASGASDSARKWREMAARKAELLTRSRGRVAFAWTLVALCCGSHATHFLHSLGIHVGHGFYTVFWVSLLNPELEWNSTFFDEPVMLLGFVLLGRSLEESARLKASSDMNELVSLLSPQSRLVVTSSSDDPSSDGVLNSDAITVEVPVDDVRVGDFILVLPGETIPVDGNVLGGSSFVDESMLTGESLPVPKEKGFPVFAGTVNWDGPLKIKATTTGPSSTIAKIVRMVGILFSLDNKETKRSFFFSTKRSFYNTCIVLEQVEDAQAREAPVQRLADSIAGPFVYTVMTLSAATFSFWYYIGTHIFPEVLLNDISGPDGDSLLLSLKLAVDVLVSSPGAKRGLLIRGGDVLERLAGIDAIVLDKTGTLTKGRPVVTSIASLAYEEAEILRLAAAVEKTALHPIANAIMEEAELLKLDIPATSGQLTEPGFGCLAEVDGCLVAVGTLDWVHNRFETKASSTELTDLGNHLEFVSSSEASSNHSKSIAYVGREGEGIIGAIAVSDVLRDDAKATVDRLQQEEILTFLLSGDRKEAVESIGRTVGIRSENIKSSLTPHEKAGIITALQGEGRRVAMVGDGINDAPSLAAADVGVAMRTNSKESAASDAASVVLLGNRLSQVMDALSLSKATMAKVHQNLAWAVAYNIVAIPIAAGVLLPQFDFAMTPSLSGGLMALSSIFVVSNSLLLQLHGSFQSTEKQREDLNSRLN*	MAATASRSPLHVTAPVRGVNPLLLRRLRLGRGGGCGKASTAQRFCLVVLPRGPAVATPRSTADPSASASSAVDAAAAAGEGEGASDAATVLLDVSGMMCGGCAARVRTILAADERVETAAVNLLAESAAVRLRSPEPAAGKELAARLTECGFPSVARRGGAASGASDSARKWREMAARKAELLTRSRGRVAFAWTLVALCCGSHATHFLHSLGIHVGHGTFLDLLHNSYVKCGIAIAALFGPGRDILFDGLRAFKQGSPNMNSLVGFGSAAAFAISSVSLLNPELEWNSTFFDEPVMLLGFVLLGRSLEESARLKASSDMNELVSLLSPQSRLVVTSSSDDPSSDGVLNSDAITVEVPVDDVRVGDFILVLPGETIPVDGNVLGGSSFVDESMLTGESLPVPKEKGFPVFAGTVNWDGPLKIKATTTGPSSTIAKIVRMVEDAQAREAPVQRLADSIAGPFVYTVMTLSAATFSFWYYIGTHIFPEVLLNDISGPDGDSLLLSLKLAVDVLVVSCPCALGLATPTAILIGTSLGAKRGLLIRGGDVLERLAGIDAIVLDKTGTLTKGRPVVTSIASLAYEEAEILRLAAAVEKTALHPIANAIMEEAELLKLDIPATSGQLTEPGFGCLAEVDGCLVAVGTLDWVHNRFETKASSTELTDLGNHLEFVSSSEASSNHSKSIAYVGREGEGIIGAIAVSDVLRDDAKATVDRLQQEEILTFLLSGDRKEAVESIGRTVGIRSENIKSSLTPHEKAGIITALQGEGRRVAMVGDGINDAPSLAAADVGVAMRTNSKESAASDAASVVLLGNRLSQVGFCSL*
maker-CM020523.1-snap-gene-42.88-mRNA-1	cellular organisms	2598	51.31	2598	51.31	866	CM020523.1	4245912	4252478	-	rna-gnl|WGS:POTR|OsKitaake03g060600.3	cellular organisms	3223	51.5	2448	52.57	816	6566	2192	846	homologous	same	MAATASRSPLHVTAPVRGVNPLLLRRLRLGRGGGCGKASTAQRFCLVVLPRGPAVATPRSTADPSASASSAVDAAAAAGEGEGASDAATVLLDVSGMMCGGCAARVRTILAADERVETAAVNLLAESAAVRLRSPEPAAGKELAARLTECGFPSVARRGGAASGASDSARKWREMAARKAELLTRSRGRVAFAWTLVALCCGSHATHFLHSLGIHVGHGFYTVFWVSLLNPELEWNSTFFDEPVMLLGFVLLGRSLEESARLKASSDMNELVSLLSPQSRLVVTSSSDDPSSDGVLNSDAITVEVPVDDVRVGDFILVLPGETIPVDGNVLGGSSFVDESMLTGESLPVPKEKGFPVFAGTVNWDGPLKIKATTTGPSSTIAKIVRMVGILFSLDNKETKRSFFFSTKRSFYNTCIVLEQVEDAQAREAPVQRLADSIAGPFVYTVMTLSAATFSFWYYIGTHIFPEVLLNDISGPDGDSLLLSLKLAVDVLVSSPGAKRGLLIRGGDVLERLAGIDAIVLDKTGTLTKGRPVVTSIASLAYEEAEILRLAAAVEKTALHPIANAIMEEAELLKLDIPATSGQLTEPGFGCLAEVDGCLVAVGTLDWVHNRFETKASSTELTDLGNHLEFVSSSEASSNHSKSIAYVGREGEGIIGAIAVSDVLRDDAKATVDRLQQEEILTFLLSGDRKEAVESIGRTVGIRSENIKSSLTPHEKAGIITALQGEGRRVAMVGDGINDAPSLAAADVGVAMRTNSKESAASDAASVVLLGNRLSQVMDALSLSKATMAKVHQNLAWAVAYNIVAIPIAAGVLLPQFDFAMTPSLSGGLMALSSIFVVSNSLLLQLHGSFQSTEKQREDLNSRLN*	MAATASRSPLHVTAPVRGVNPLLLRRLRLGRGGGCGKASTAQRFCLVVLPRGPAVATPRSTADPSASASSAVDAAAAAGEGEGASDAATVLLDVSGMMCGGCAARVRTILAADERVETAAVNLLAESAAVRLRSPEPAAGKELAARLTECGFPSVARRGGAASGASDSARKWREMAARKAELLTRSRGRVAFAWTLVALCCGSHATHFLHSLGIHVGHGTFLDLLHNSYVKCGIAIAALFGPGRDILFDGLRAFKQGSPNMNSLVGFGSAAAFAISSVSLLNPELEWNSTFFDEPVMLLGFVLLGRSLEESARLKASSDMNELVSLLSPQSRLVVTSSSDDPSSDGVLNSDAITVEVPVDDVRVGDFILVLPGETIPVDGNVLGGSSFVDESMLTGESLPVPKEKGFPVFAGTVNWDGPLKIKATTTGPSSTIAKIVRMVEDAQAREAPVQRLADSIAGPFVYTVMTLSAATFSFWYYIGTHIFPEVLLNDISGPDGDSLLLSLKLAVDVLVVSCPCALGLATPTAILIGTSLGAKRGLLIRGGDVLERLAGIDAIVLDKTGTLTKGRPVVTSIASLAYEEAEILRLAAAVEKTALHPIANAIMEEAELLKLDIPATSGQLTEPGFGCLAEVDGCLVAVGTLDWVHNRFETKASSTELTDLGNHLEFVSSSEASSNHSKSIAYVGREGEGIIGAIAVSDVLRDDAKATVDRLQQEEILTFLLSGDRKEAVESIGRTVGIRSENIKSSLTPHEKAGIITALQGEGRRVAMVGDGINDAPSLAAADVGVAMRTNSKESAASDAASVVLLGNRLSQGD*
maker-CM020523.1-snap-gene-42.92-mRNA-1	cellular organisms	8291	51.57	987	66.06	329	CM020523.1	4254269	4269468	-	rna-gnl|WGS:POTR|OsKitaake03g061000.1	cellular organisms	2366	53.59	993	69.08	331	6774				same	MGASLSLVPLLDYFARREFAAAGLSPGAVTLPYPGDGGEATCTVHYWASTGEPLLPPLLLVHGFGPRATWQWRCQVGPLSRHFHLIVPDLIGFGGSSFGGDSAASPPSEATQAAALAALLDALPGMKGRRVAVAGTSYGGFVAYWLARTAGAGRVGPVVIASSDLLKTAADDRGFLKRAGDGWSGVEEVLLPAEPAAMRKLLEMASCRPPPPVLMPDFILRDFIQKLFTENREQLIQLFKGITVGTDKFPVTPISQEVLIVWGEQDQLFPVEKAYAVQSSLDGKARVEIISKTGHAPQLEDPTRFNKILLDFLLATHKPDPSSNGASQ*	MKQRHATATASALFALLPLSLLLFRLLVLLVRLRLAAFRDAALSLHFLARLRIRPVHLRLPGTDATTVRVWCPAAPSAKPPLLLLHGFGGDSKWTWARNLPALSRHFHVYAPDLLFFGAHSRSASPLRTVAFQARCAAEAMRLLGVDRYDVVGISYGGFVAYRLAAVEGRDRVPRVVVMTSGVAATPGEMREMAAREERAVEESLLPETADGLRRLVRRSMHRPPPWMPDFVLDDFIKLMCVVQRKERAELLHELLKNGAGIDPLPVLTQKTLILWGDKDQVFPLDLGHRLQRHLGDVSRLEIIKDAGHALQLEGADQVNRFIKSFLLDS*
maker-CM020523.1-snap-gene-42.92-mRNA-1	cellular organisms	8291	51.57	987	66.06	329	CM020523.1	4254269	4269468	-	rna-gnl|WGS:POTR|OsKitaake03g060800.2	cellular organisms	1840	51.03	786	68.58	262	2061				same	MGASLSLVPLLDYFARREFAAAGLSPGAVTLPYPGDGGEATCTVHYWASTGEPLLPPLLLVHGFGPRATWQWRCQVGPLSRHFHLIVPDLIGFGGSSFGGDSAASPPSEATQAAALAALLDALPGMKGRRVAVAGTSYGGFVAYWLARTAGAGRVGPVVIASSDLLKTAADDRGFLKRAGDGWSGVEEVLLPAEPAAMRKLLEMASCRPPPPVLMPDFILRDFIQKLFTENREQLIQLFKGITVGTDKFPVTPISQEVLIVWGEQDQLFPVEKAYAVQSSLDGKARVEIISKTGHAPQLEDPTRFNKILLDFLLATHKPDPSSNGASQ*	MGFGVIPLMEYIARRAFLAAGLRPSTVTLPSTSGDGEARTIHYWAPPGEPRLPPLLLIHGFGPMATWQWRRQVGPFSRRFHIIVPDLLCFGASSSSSSPPPSESAQAAALLDALPALVGTAARVAVAGTSYGGFVAYAMARKAGPERVGPVAISNSDLLKTAEDDGAFLERAGSGWTHPADVLMPLDARGARRLMELTFYRKQAGAMLPDFVIRDIMKQFAETFFGQEGREDRAYECYNCGHGCIPAYTIGSGCIAYLGRP*
maker-CM020523.1-snap-gene-42.92-mRNA-1	cellular organisms	8291	51.57	987	66.06	329	CM020523.1	4254269	4269468	-	rna-gnl|WGS:POTR|OsKitaake03g060800.1	cellular organisms	1830	51.09	954	64.99	318	2061				same	MGASLSLVPLLDYFARREFAAAGLSPGAVTLPYPGDGGEATCTVHYWASTGEPLLPPLLLVHGFGPRATWQWRCQVGPLSRHFHLIVPDLIGFGGSSFGGDSAASPPSEATQAAALAALLDALPGMKGRRVAVAGTSYGGFVAYWLARTAGAGRVGPVVIASSDLLKTAADDRGFLKRAGDGWSGVEEVLLPAEPAAMRKLLEMASCRPPPPVLMPDFILRDFIQKLFTENREQLIQLFKGITVGTDKFPVTPISQEVLIVWGEQDQLFPVEKAYAVQSSLDGKARVEIISKTGHAPQLEDPTRFNKILLDFLLATHKPDPSSNGASQ*	MGFGVIPLMEYIARRAFLAAGLRPSTVTLPSTSGDGEARTIHYWAPPGEPRLPPLLLIHGFGPMATWQWRRQVGPFSRRFHIIVPDLLCFGASSSSSSPPPSESAQAAALLDALPALVGTAARVAVAGTSYGGFVAYAMARKAGPERVGPVAISNSDLLKTAEDDGAFLERAGSGWTHPADVLMPLDARGARRLMELTFYRKQAGAMLPDFVIRDIMKKLFSDKREEKIELMNATTVGTDAFQLTPLAQDVLLIWGDHDQIFPLDKAFAVKSCLGDHVRLEIIKKTGHVPQMEDPDRFNKIVLDFLLGSQGSPSNEH*
maker-CM020523.1-snap-gene-42.92-mRNA-1	cellular organisms	8291	51.57	987	66.06	329	CM020523.1	4254269	4269468	-	rna-gnl|WGS:POTR|OsKitaake03g060900.1	cellular organisms	1602	56.43	987	66.06	329	3461	983	329	identical	same	MGASLSLVPLLDYFARREFAAAGLSPGAVTLPYPGDGGEATCTVHYWASTGEPLLPPLLLVHGFGPRATWQWRCQVGPLSRHFHLIVPDLIGFGGSSFGGDSAASPPSEATQAAALAALLDALPGMKGRRVAVAGTSYGGFVAYWLARTAGAGRVGPVVIASSDLLKTAADDRGFLKRAGDGWSGVEEVLLPAEPAAMRKLLEMASCRPPPPVLMPDFILRDFIQKLFTENREQLIQLFKGITVGTDKFPVTPISQEVLIVWGEQDQLFPVEKAYAVQSSLDGKARVEIISKTGHAPQLEDPTRFNKILLDFLLATHKPDPSSNGASQ*	MGASLSLVPLLDYFARREFAAAGLSPGAVTLPYPGDGGEATCTVHYWASTGEPLLPPLLLVHGFGPRATWQWRCQVGPLSRHFHLIVPDLIGFGGSSFGGDSAASPPSEATQAAALAALLDALPGMKGRRVAVAGTSYGGFVAYWLARTAGAGRVGPVVIASSDLLKTAADDRGFLKRAGDGWSGVEEVLLPAEPAAMRKLLEMASCRPPPPVLMPDFILRDFIQKLFTENREQLIQLFKGITVGTDKFPVTPISQEVLIVWGEQDQLFPVEKAYAVQSSLDGKARVEIISKTGHAPQLEDPTRFNKILLDFLLATHKPDPSSNGASQ*
maker-CM020523.1-snap-gene-43.48-mRNA-1	cellular organisms	2052	59.06	1278	65.1	426	CM020523.1	4298220	4304342	+	rna-gnl|WGS:POTR|OsKitaake03g061600.1	cellular organisms	1999	58.03	1278	65.1	426	5603	1273	426	identical	same	MAKQAWSSLFGCFTSHHDGGGKRKKGGGGGKKAKKKVAAAASQKQRKLQSRLSFSDLSFGGMVSPEDLSLSLAGSNLHVFTIAELRAVTRDFSMTNFIGEGGFGPVYKGYVDDKLKPGLRAQPVAVKLLDLEGTQGHNEWLTEVIFLGQLRHPHLVKLIGYCYEDEHRLLVYEFMTRGSLEKHLFKKYAASLPWSTRLKIAIGAAKGLAFLHEAEKPVIYRDFKTSNILLDSDFKAKLSDFGLAKDGPEDDETHVSTRVMGTQGYAAPEYIMTGHLTAKSDVYGFGVVLLELLSGRKSVDKSRPAREQNLVEWARPYLTDARRLGRVMDRNLAGQYPAKAAQKAAALAHRCVSLNPKSRPHMSAVVEALEPLLALDDDCLVGTFVYVAPPDDVAANGDGSSKRRAGRRRSDGAAAAAAADGVQRE*	MAKQAWSSLFGCFTSHHDGGGKRKKGGGGGKKAKKKVAAAASQKQRKLQSRLSFSDLSFGGMVSPEDLSLSLAGSNLHVFTIAELRAVTRDFSMTNFIGEGGFGPVYKGYVDDKLKPGLRAQPVAVKLLDLEGTQGHNEWLTEVIFLGQLRHPHLVKLIGYCYEDEHRLLVYEFMTRGSLEKHLFKKYAASLPWSTRLKIAIGAAKGLAFLHEAEKPVIYRDFKTSNILLDSDFKAKLSDFGLAKDGPEDDETHVSTRVMGTQGYAAPEYIMTGHLTAKSDVYGFGVVLLELLSGRKSVDKSRPAREQNLVEWARPYLTDARRLGRVMDRNLAGQYPAKAAQKAAALAHRCVSLNPKSRPHMSAVVEALEPLLALDDDCLVGTFVYVAPPDDVAANGDGSSKRRAGRRRSDGAAAAAAADGVQRE*
maker-CM020523.1-snap-gene-43.49-mRNA-1	cellular organisms	8673	50.54	2718	61.92	906	CM020523.1	4310658	4322346	+	rna-gnl|WGS:POTR|OsKitaake03g062000.1	cellular organisms	3664	59.12	2757	61.99	919	6640	2709	919	homologous	same	MELTGLTRAAAAATVTPPAPRRGWGELRFAPLLPGERHGRRKVVVAAISEEVPRLAASPSSGIKGGGAGERRPAPEKVALRAALTVRRKQKEDIKEAVAGHLDALWDMVGRNVVLELISTKIHPRTKKPMQSGRVSIKDWCQKRGAKGDHVVYTAEFTVDADFGEPGAIAVANRHNREFFLESIVVEGGGLPCGPVHFACNSWVQSTRELPTKRVFFSNKPYLPSETPPGLRELREKELKDLRGDGTGVRKLSDRIYDYATYNDLGNPDKGKEFIRPILGGEKIPYPRRCRTGRPPTDTNMLAESRVEKPHPIYVPRDEAFEELKQGAFSSGRLRAVLHTLIPSLIASISAETHNFQGFHHIDNLYKEGLRLKLGLQEHLFQKIPLVQKIQESSEGMLRYDTPSILSKDKFAWLRDDEFARQAVAGINPVNIERLQVFPPVSKLDPAIYGPPESSITETHIAGHLNGLTVQQAMDEAKLFIVDYHDAYLPFLDRINAIDGRKAYATRTIFFLTEAGTLKPIAIELSLPPAKPGEPRPSKVLTPPYDATSNWLWMLAKAHVSSNDAGVHQLVNHWLRTHATMEPFILAAHRHMSAMHPIFKLLHPHMRYTLEINALARQSLINADGVIESCFTPGPVSGEISAAYYRNHWRGVAVEDATQPHGVRLLIEDYPYANDGLLLWSAIRSWVESYVQLYYPDAGTVQCDLELQGWYHESIHVGHGDLRHAPWWPPLSTPVDLASILTTLVWLASAQHAALNFGQYPLGGYVPNRPPLIRRLLPDLERDAAEYAAFLADPHRFFLNAMPGVLEATKFMAVVDTLSTHSPDEEYLGEGRDEGGVPWTADEAAVAAHGMFAADVRRAEETIERRNADHGRKNRCGAGVLPYELLAPSSPPGVTCRGVPNSISI*	MELTGLTRAAAAATVTPPAPRRGWGELRFAPLLPGERHGRRKVVVAAISEEVPRLAASPSSGIKGGGAGERRPAPEKVALRAALTVRRKQKEDIKEAVAGHLDALWDMVGRNVVLELISTKIHPRTKKPMQSGRVSIKDWCQKRGAKGDHVVYTAEFTVDADFGEPGAIAVANRHNREFFLESIVVEGGGLPCGPVHFACNSWVQSTRELPTKRVFFSNKPYLPSETPPGLRELREKELKDLRGDGTGVRKLSDRIYDYATYNDLGNPDKGKEFIRPILGGEKIPYPRRCRTGRPPTDTNMLAESRVEKPHPIYVPRDEAFEELKQGAFSSGRLRAVLHTLIPSLIASISAETHNFQGFHHIDNLYKEGLRLKLGLQEHLFQKIPLVQKIQESSEGMLRYDTPSILSKDKFAWLRDDEFARQAVAGINPVNIERLQVFPPVSKLDPAIYGPPESSITETHIAGHLNGLTVQQAMDEAKLFIVDYHDAYLPFLDRINAIDGRKAYATRTIFFLTEAGTLKPIAIELSLPPAKPGEPRPSKVLTPPYDATSNWLWMLAKAHVSSNDAGVHQLVNHWLRTHATMEPFILAAHRHMSAMHPIFKLLHPHMRYTLEINALARQSLINADGVIESCFTPGPVSGEISAAYYRNHWRFDLEGLPSDLIRRGVAVEDATQPHGVRLLIEDYPYANDGLLLWSAIRSWVESYVQLYYPDAGTVQCDLELQGWYHESIHVGHGDLRHAPWWPPLSTPVDLASILTTLVWLASAQHAALNFGQYPLGGYVPNRPPLIRRLLPDLERDAAEYAAFLADPHRFFLNAMPGVLEATKFMAVVDTLSTHSPDEEYLGEGRDEGGVPWTADEAAVAAHGMFAADVRRAEETIERRNADHGRKNRCGAGVLPYELLAPSSPPGVTCRGVPNSISI*
maker-CM020523.1-snap-gene-43.49-mRNA-1	cellular organisms	8673	50.54	2718	61.92	906	CM020523.1	4310658	4322346	+	rna-gnl|WGS:POTR|OsKitaake03g062000.2	cellular organisms	3395	54.79	2370	60	790	5679	2323	790	homologous	same	MELTGLTRAAAAATVTPPAPRRGWGELRFAPLLPGERHGRRKVVVAAISEEVPRLAASPSSGIKGGGAGERRPAPEKVALRAALTVRRKQKEDIKEAVAGHLDALWDMVGRNVVLELISTKIHPRTKKPMQSGRVSIKDWCQKRGAKGDHVVYTAEFTVDADFGEPGAIAVANRHNREFFLESIVVEGGGLPCGPVHFACNSWVQSTRELPTKRVFFSNKPYLPSETPPGLRELREKELKDLRGDGTGVRKLSDRIYDYATYNDLGNPDKGKEFIRPILGGEKIPYPRRCRTGRPPTDTNMLAESRVEKPHPIYVPRDEAFEELKQGAFSSGRLRAVLHTLIPSLIASISAETHNFQGFHHIDNLYKEGLRLKLGLQEHLFQKIPLVQKIQESSEGMLRYDTPSILSKDKFAWLRDDEFARQAVAGINPVNIERLQVFPPVSKLDPAIYGPPESSITETHIAGHLNGLTVQQAMDEAKLFIVDYHDAYLPFLDRINAIDGRKAYATRTIFFLTEAGTLKPIAIELSLPPAKPGEPRPSKVLTPPYDATSNWLWMLAKAHVSSNDAGVHQLVNHWLRTHATMEPFILAAHRHMSAMHPIFKLLHPHMRYTLEINALARQSLINADGVIESCFTPGPVSGEISAAYYRNHWRGVAVEDATQPHGVRLLIEDYPYANDGLLLWSAIRSWVESYVQLYYPDAGTVQCDLELQGWYHESIHVGHGDLRHAPWWPPLSTPVDLASILTTLVWLASAQHAALNFGQYPLGGYVPNRPPLIRRLLPDLERDAAEYAAFLADPHRFFLNAMPGVLEATKFMAVVDTLSTHSPDEEYLGEGRDEGGVPWTADEAAVAAHGMFAADVRRAEETIERRNADHGRKNRCGAGVLPYELLAPSSPPGVTCRGVPNSISI*	MQSGRVSIKDWCQKRGAKGDHVVYTAEFTVDADFGEPGAIAVANRHNREFFLESIVVEGGGLPCGPVHFACNSWVQSTRELPTKRVFFSNKPYLPSETPPGLRELREKELKDLRGDGTGVRKLSDRIYDYATYNDLGNPDKGKEFIRPILGGEKIPYPRRCRTGRPPTDTNMLAESRVEKPHPIYVPRDEAFEELKQGAFSSGRLRAVLHTLIPSLIASISAETHNFQGFHHIDNLYKEGLRLKLGLQEHLFQKIPLVQKIQESSEGMLRYDTPSILSKDKFAWLRDDEFARQAVAGINPVNIERLQVFPPVSKLDPAIYGPPESSITETHIAGHLNGLTVQQAMDEAKLFIVDYHDAYLPFLDRINAIDGRKAYATRTIFFLTEAGTLKPIAIELSLPPAKPGEPRPSKVLTPPYDATSNWLWMLAKAHVSSNDAGVHQLVNHWLRTHATMEPFILAAHRHMSAMHPIFKLLHPHMRYTLEINALARQSLINADGVIESCFTPGPVSGEISAAYYRNHWRFDLEGLPSDLIRRGVAVEDATQPHGVRLLIEDYPYANDGLLLWSAIRSWVESYVQLYYPDAGTVQCDLELQGWYHESIHVGHGDLRHAPWWPPLSTPVDLASILTTLVWLASAQHAALNFGQYPLGGYVPNRPPLIRRLLPDLERDAAEYAAFLADPHRFFLNAMPGVLEATKFMAVVDTLSTHSPDEEYLGEGRDEGGVPWTADEAAVAAHGMFAADVRRAEETIERRNADHGRKNRCGAGVLPYELLAPSSPPGVTCRGVPNSISI*
maker-CM020523.1-snap-gene-43.50-mRNA-1	Viridiplantae	1590	44.72	1590	44.72	530	CM020523.1	4329447	4335566	+	rna-gnl|WGS:POTR|OsKitaake03g062300.1	Viridiplantae	2237	45.42	1542	44.81	514	6119	1536	514	homologous	same	MGEEYLQQDFHLLIISMSIEERTLSLINKTTALNPNAQEFVPSSLRSINDVSNRSDTSRISVSGSSKDTIADQQDPVIPSNPDEEAHRYWQEQLPDDITPDFKVLGQDEMPGPDNISLTGLSINDSIGASLFSPNQTSNLQHRASPFIRDTLSTRSKIEFPSPTYVEEQSRATIMSPTASAMSPTAAPWVKTVRNGVQYNANRRDASHYNGDSSIGAPVQNLTDAYFGSRRSFSSTMDIMSQLENKVDGRFNQNLRSLSFGHSSPPSPASYGQNGLANYNKEAFGLANNTYRSHSAVLADDILSPSAGREHISLDAPRGRYNTTNLPVSGLGSSRGSQFMASSFNGNHDIVSNNTLQNIAGVQTGPAWLEADTAANMFLESKDEAHDFASLRHALLEQDRQVLLTGANPLAKELNIKELYNLQSRLAQEKARDVYRQRFQMPEFQGLVQEQNTPIDLCGLHVSEAIHALNYELNNRRKIARSTGRRLQVIIISSTRTPARLTAAVEQYLLEHGIQYTQAQPGLFRVLLQ*	MSIEERTLSLINKTTALNPNAQEFVPSSLRSINDVSNRSDTSRISVSGSSKDTIADQQDPVIPSNPDEEAHRYWQEQLPDDITPDFKVLGQDEMPGPDNISLTGLSINDSIGASLFSPNQTSNLQHRASPFIRDTLSTRSKIEFPSPTYVEEQSRATIMSPTASAMSPTAAPWVKTVRNGVQYNANRRDASHYNGDSSIGAPVQNLTDAYFGSRRSFSSTMDIMSQLENKVDGRFNQNLRSLSFGHSSPPSPASYGQNGLANYNKEAFGLANNTYRSHSAVLADDILSPSAGREHISLDAPRGRYNTTNLPVSGLGSSRGSQFMASSFNGNHDIVSNNTLQNIAGVQTGPAWLEADTAANMFLESKDEAHDFASLRHALLEQDRQVLLTGANPLAKELNIKELYNLQSRLAQEKARDVYRQRFQMPEFQGLVQEQNTPIDLCGLHVSEAIHALNYELNNRRKIARSTGRRLQVIIISSTRTPARLTAAVEQYLLEHGIQYTQAQPGLFRVLLQ*
maker-CM020523.1-snap-gene-43.51-mRNA-1	Mesangiospermae	690	60	690	60	230	CM020523.1	4348100	4348997	+	rna-gnl|WGS:POTR|OsKitaake03g062700.1	Mesangiospermae	1860	47.85	654	60.7	218	897	619	208	homologous	same	MLIQQSLLLLVLLRFQALNWVQTRLHGTRKQDHTAVSSRRAHTSGDLHRNGDELDDGWAAAMLSIGTLGGPKGRHGSGTPWTTAAAGADELDRLQEELRLLVRAQAVVTGGEDDDGGGGGGRQRRSLSRTSSSTNGREVVAKLKQRSIRKIMAAALGGLLHRPSCRETMPEATVSEIIWSLLHKNTHPEKPALPHTVMKGDPTVPTPQKDKQEGTKWIRTDSECKFMFV*	MRALNWVQTRLHGTRKQDHTAVSSRRAHTSGDLHRNGDELDDGWAAAMLSIGTLGGPKGRHGSGTPWTTAAAGADELDRLQEELRLLVRAQAVVTGGEDDDGGGGGGRQRRSLSRTSSSTNGREVVAKLKQRSIRKIMAAALGGLLHRPSCRETMPEATVSEIIWSLLHKNTHPEKPALPHTVMKGDPTVPTPQKDKQEGTKWIRTDSEYIVLDLEI*
maker-CM020523.1-snap-gene-43.52-mRNA-1	Embryophyta	1783	52.5	630	65.71	210	CM020523.1	4361852	4363859	+	rna-gnl|WGS:POTR|OsKitaake03g063000.1	Embryophyta	1624	52.59	630	65.71	210	1848	627	210	identical	same	MAGSSEQQLVANAAATTVAGNGSRFAVTCGLLRQYMKEHSGSNGGGGFLPAVTAMSLMTGGADAEEEAPEVRKTMELFPQQAGTLKDTQERKEITEKAQLTIFYGGSVVVFDDFPAEKAGELMKLAGSRDSTAAAAVSDAGAAAGQPCLPDMPIARKVSLQRFLEKRKNRIVVAEPLPESEKKEAESSKRAKKDDGGASWLQVNPTLSL*	MAGSSEQQLVANAAATTVAGNGSRFAVTCGLLRQYMKEHSGSNGGGGFLPAVTAMSLMTGGADAEEEAPEVRKTMELFPQQAGTLKDTQERKEITEKAQLTIFYGGSVVVFDDFPAEKAGELMKLAGSRDSTAAAAVSDAGAAAGQPCLPDMPIARKVSLQRFLEKRKNRIVVAEPLPESEKKEAESSKRAKKDDGGASWLQVNPTLSL*
maker-CM020523.1-snap-gene-43.56-mRNA-1	cellular organisms	1092	47.62	1092	47.62	364	CM020523.1	4335866	4338433	-	rna-gnl|WGS:POTR|OsKitaake03g062400.3	cellular organisms	1238	49.68	681	52.42	227	2380	640	217	homologous	same	MSRGTGAGYDRHITIFSPEGRLYQVEYAFKAVKSAGVTSIGVRGKDSVCVVTQKKVPDKLLDHTSVTHLFPITKYIGLLATGLTADARSLVYQARNEAAEFRFKWGYEMPVDVLAKWIADKAQVYTQHAYMRPLGVVAMVLGYDEEKNAQLFKCDPAGHFFGHKATSAGLKEQEAINFLEKKMKDDPQFSYEETVQIAISALQSVLQEDFKATEIEVGVVRKDDRVFRALTTEEIDQHLTAIMSFYFMFSQETFSEPFHVTPKNSHQLYLLDHPLSLWLNLLRFTCMLLAFVATLSYSPFCPFSSLLKLLATKKKCTNRLNSAIRTKKKNLAKKVVNHFDFKRRFNHGVSRHVLLSQICTQIS*	MSRGTGAGYDRHITIFSPEGRLYQVEYAFKAVKSAGVTSIGVRGKDSVCVVTQKKVPDKLLDHTSVTHLFPITKYIGLLATGLTADARSLVYQARNEAAEFRFKWGYEMPVDVLAKWIADKAQVYTQHAYMRPLGVVAMVLGYDEEKNAQLFKCDPAGHFFGHKATSAGLKEQEAINFLEKKMKDDPQFSYEETVQIAISALQSVLQEDFKATEIEVCCCLYASLF*
maker-CM020523.1-snap-gene-43.56-mRNA-1	cellular organisms	1092	47.62	1092	47.62	364	CM020523.1	4335866	4338433	-	rna-gnl|WGS:POTR|OsKitaake03g062400.2	cellular organisms	1151	50.65	741	52.9	247	2380	718	242	homologous	same	MSRGTGAGYDRHITIFSPEGRLYQVEYAFKAVKSAGVTSIGVRGKDSVCVVTQKKVPDKLLDHTSVTHLFPITKYIGLLATGLTADARSLVYQARNEAAEFRFKWGYEMPVDVLAKWIADKAQVYTQHAYMRPLGVVAMVLGYDEEKNAQLFKCDPAGHFFGHKATSAGLKEQEAINFLEKKMKDDPQFSYEETVQIAISALQSVLQEDFKATEIEVGVVRKDDRVFRALTTEEIDQHLTAIMSFYFMFSQETFSEPFHVTPKNSHQLYLLDHPLSLWLNLLRFTCMLLAFVATLSYSPFCPFSSLLKLLATKKKCTNRLNSAIRTKKKNLAKKVVNHFDFKRRFNHGVSRHVLLSQICTQIS*	MSRGTGAGYDRHITIFSPEGRLYQVEYAFKAVKSAGVTSIGVRGKDSVCVVTQKKVPDKLLDHTSVTHLFPITKYIGLLATGLTADARSLVYQARNEAAEFRFKWGYEMPVDVLAKWIADKAQVYTQHAYMRPLGVVAMVLGYDEEKNAQLFKCDPAGHFFGHKATSAGLKEQEAINFLEKKMKDDPQFSYEETVQIAISALQSVLQEDFKATEIEVGVVRKDDRVFRALTTEEIDQHLTAISERD*
maker-CM020523.1-snap-gene-43.56-mRNA-1	cellular organisms	1092	47.62	1092	47.62	364	CM020523.1	4335866	4338433	-	rna-gnl|WGS:POTR|OsKitaake03g062400.1	cellular organisms	1187	50.21	861	51.68	287	2380	718	282	homologous	same	MSRGTGAGYDRHITIFSPEGRLYQVEYAFKAVKSAGVTSIGVRGKDSVCVVTQKKVPDKLLDHTSVTHLFPITKYIGLLATGLTADARSLVYQARNEAAEFRFKWGYEMPVDVLAKWIADKAQVYTQHAYMRPLGVVAMVLGYDEEKNAQLFKCDPAGHFFGHKATSAGLKEQEAINFLEKKMKDDPQFSYEETVQIAISALQSVLQEDFKATEIEVGVVRKDDRVFRALTTEEIDQHLTAIMSFYFMFSQETFSEPFHVTPKNSHQLYLLDHPLSLWLNLLRFTCMLLAFVATLSYSPFCPFSSLLKLLATKKKCTNRLNSAIRTKKKNLAKKVVNHFDFKRRFNHGVSRHVLLSQICTQIS*	MSRGTGAGYDRHITIFSPEGRLYQVEYAFKAVKSAGVTSIGVRGKDSVCVVTQKKVPVSSLRFDLKRSRLYAVYTAIRDQERRLICLAPCDVILILQDKLLDHTSVTHLFPITKYIGLLATGLTADARSLVYQARNEAAEFRFKWGYEMPVDVLAKWIADKAQVYTQHAYMRPLGVVAMVLGYDEEKNAQLFKCDPAGHFFGHKATSAGLKEQEAINFLEKKMKDDPQFSYEETVQIAISALQSVLQEDFKATEIEVGVVRKDDRVFRALTTEEIDQHLTAISERD*
maker-CM020523.1-snap-gene-43.57-mRNA-1	Oryza	630	66.35	630	66.35	210	CM020523.1	4343275	4344514	-	rna-gnl|WGS:POTR|OsKitaake03g062600.1	Oryza	1509	44.53	276	67.03	92	1239	235	81	homologous	same	MPQRCLPPAMLGWRRLPPAAPGCHRRAIFLPRRPTVTAVAAFCGLIPSARRRRTSATVVATKHGATTAILIYLSVPLPRFSTGAAAFLRSEGNHGAGFAALAGAARFLSSERRTSAATDLAGAGCFLTEPSGKRHNRPPPSSSEAGHRCLQAEPTACAASSQSWSALPLLGEAQASAVAAVFSSRQFSMRVVPLLQKCNIIQDCLLQRI*	MPQRCLPPAMLGWRRLPPAAPGCHRRAIFLPRRPTVTAVAAFCGLIPSARRRRTSATVVATKHGATTAILIYLSVPLPRSSCRSHDLVSCS*
maker-CM020523.1-snap-gene-43.57-mRNA-1	Oryza	630	66.35	630	66.35	210	CM020523.1	4343275	4344514	-	rna-gnl|WGS:POTR|OsKitaake03g062600.2	Oryza	2070	47.68	249	67.07	83	1239	243	82	homologous	same	MPQRCLPPAMLGWRRLPPAAPGCHRRAIFLPRRPTVTAVAAFCGLIPSARRRRTSATVVATKHGATTAILIYLSVPLPRFSTGAAAFLRSEGNHGAGFAALAGAARFLSSERRTSAATDLAGAGCFLTEPSGKRHNRPPPSSSEAGHRCLQAEPTACAASSQSWSALPLLGEAQASAVAAVFSSRQFSMRVVPLLQKCNIIQDCLLQRI*	MPQRCLPPAMLGWRRLPPAAPGCHRRAIFLPRRPTVTAVAAFCGLIPSARRRRTSATVVATKHGATTAILIYLSVPLPRFSS*
