## Supplementary Table 11 for "Foster thy young: Enhanced prediction of orphan genes in assembled genomes" (part 18 of 401)

### Sheet: maker (continued)
qseqid	strata	mRNA_len(nt)	mRNA_GC(%)	CDS_len(nt)	CDS_GC(%)	prot_len	chromosome	transcript_start	transcript_end	strand	overlap_anno	overlap_anno_strata	overlap_ara11_mRNA_len(nt)	overlap_ara11_mRNA_GC(%)	overlap_anno_CDS_len(nt)	overlap_anno_CDS_GC(%)	overlap_ara11_prot_len(aa)	transcript_overlap_to_anno(nt)	CDS_overlap_to_anno_len(nt)	blast_alignment_len(aa)	overlap_prot_similarity	overlap_direction	query_fasta	anno_fasta
maker-CM020523.1-snap-gene-43.57-mRNA-1	Oryza	630	66.35	630	66.35	210	CM020523.1	4343275	4344514	-	rna-gnl|WGS:POTR|OsKitaake03g062600.3	Oryza	2010	47.96	249	67.07	83	1239	243	82	homologous	same	MPQRCLPPAMLGWRRLPPAAPGCHRRAIFLPRRPTVTAVAAFCGLIPSARRRRTSATVVATKHGATTAILIYLSVPLPRFSTGAAAFLRSEGNHGAGFAALAGAARFLSSERRTSAATDLAGAGCFLTEPSGKRHNRPPPSSSEAGHRCLQAEPTACAASSQSWSALPLLGEAQASAVAAVFSSRQFSMRVVPLLQKCNIIQDCLLQRI*	MPQRCLPPAMLGWRRLPPAAPGCHRRAIFLPRRPTVTAVAAFCGLIPSARRRRTSATVVATKHGATTAILIYLSVPLPRFSS*
maker-CM020523.1-snap-gene-43.57-mRNA-1	Oryza	630	66.35	630	66.35	210	CM020523.1	4343275	4344514	-	rna-gnl|WGS:POTR|OsKitaake03g062500.1	Oryza sativa	971	36.87	243	37.45	81	215				same	MPQRCLPPAMLGWRRLPPAAPGCHRRAIFLPRRPTVTAVAAFCGLIPSARRRRTSATVVATKHGATTAILIYLSVPLPRFSTGAAAFLRSEGNHGAGFAALAGAARFLSSERRTSAATDLAGAGCFLTEPSGKRHNRPPPSSSEAGHRCLQAEPTACAASSQSWSALPLLGEAQASAVAAVFSSRQFSMRVVPLLQKCNIIQDCLLQRI*	MYSDILLFYVVILQIFQLSACFWHELTILWLSGLAVPLWQANNNLDVEHSCSMELIAMADRWGLSNLFFIDLVIIPNLIH*
maker-CM020523.1-snap-gene-44.49-mRNA-1	cellular organisms	2171	62.18	1629	68.94	543	CM020523.1	4392453	4397515	+	rna-gnl|WGS:POTR|OsKitaake03g063300.1	cellular organisms	2022	63.8	1629	68.94	543	4913	1627	543	identical	same	MAREQALLLTEIVNRGVEPSGPDAGSPTFSVRVRRRLPDFLQSVNLKYVRLGYHYLISHGVYLATIPVIVLVCGAEVGSLSRDELWRKVWGEATYDLATVLAFLAVLAFTISVYIMSRPRPVYLIDFACYKPADELKVSKAEFIDLARKSGKFDEDSLAFQSRLLAKSGIGDESYMPRCVFEPGTNCATMKEGRAEASAAMFAALDELFDKCRVRPKDVGVLVVNCSLFNPTPSLSAMIVNHYKMRGNILSYNLGGMGCSAGVIAVDLARDMLQASGAGLAVVVSTEAVSFTWYAGKRRSMLIPNAFFRAGCAAVLLSNRRRDFHRAKYQLEHIVRTHKGADDRSFRSVYQEEDEQRIKGLSISRDLVEVGGHALKTNITTLGPLVLPFSEQILFFAGVLFRHLFPSKTSAPPPPSADGDASAAAPYIPDFKRAFEHFCMHAASRDVLEHLQGNLGLRDGDLEASRAALHRFGNTSSSSIWYELAYLEAKGRVRRGDRVWQLAFGSGFKCNSAVWRAVRRVRRPARSPWLDCVEQYPARMNA*	MAREQALLLTEIVNRGVEPSGPDAGSPTFSVRVRRRLPDFLQSVNLKYVRLGYHYLISHGVYLATIPVIVLVCGAEVGSLSRDELWRKVWGEATYDLATVLAFLAVLAFTISVYIMSRPRPVYLIDFACYKPADELKVSKAEFIDLARKSGKFDEDSLAFQSRLLAKSGIGDESYMPRCVFEPGTNCATMKEGRAEASAAMFAALDELFDKCRVRPKDVGVLVVNCSLFNPTPSLSAMIVNHYKMRGNILSYNLGGMGCSAGVIAVDLARDMLQASGAGLAVVVSTEAVSFTWYAGKRRSMLIPNAFFRAGCAAVLLSNRRRDFHRAKYQLEHIVRTHKGADDRSFRSVYQEEDEQRIKGLSISRDLVEVGGHALKTNITTLGPLVLPFSEQILFFAGVLFRHLFPSKTSAPPPPSADGDASAAAPYIPDFKRAFEHFCMHAASRDVLEHLQGNLGLRDGDLEASRAALHRFGNTSSSSIWYELAYLEAKGRVRRGDRVWQLAFGSGFKCNSAVWRAVRRVRRPARSPWLDCVEQYPARMNA*
maker-CM020523.1-snap-gene-44.49-mRNA-1	cellular organisms	2171	62.18	1629	68.94	543	CM020523.1	4392453	4397515	+	rna-gnl|WGS:POTR|OsKitaake03g063300.2	cellular organisms	1746	63.4	1284	68.93	428	4871	1282	428	homologous	same	MAREQALLLTEIVNRGVEPSGPDAGSPTFSVRVRRRLPDFLQSVNLKYVRLGYHYLISHGVYLATIPVIVLVCGAEVGSLSRDELWRKVWGEATYDLATVLAFLAVLAFTISVYIMSRPRPVYLIDFACYKPADELKVSKAEFIDLARKSGKFDEDSLAFQSRLLAKSGIGDESYMPRCVFEPGTNCATMKEGRAEASAAMFAALDELFDKCRVRPKDVGVLVVNCSLFNPTPSLSAMIVNHYKMRGNILSYNLGGMGCSAGVIAVDLARDMLQASGAGLAVVVSTEAVSFTWYAGKRRSMLIPNAFFRAGCAAVLLSNRRRDFHRAKYQLEHIVRTHKGADDRSFRSVYQEEDEQRIKGLSISRDLVEVGGHALKTNITTLGPLVLPFSEQILFFAGVLFRHLFPSKTSAPPPPSADGDASAAAPYIPDFKRAFEHFCMHAASRDVLEHLQGNLGLRDGDLEASRAALHRFGNTSSSSIWYELAYLEAKGRVRRGDRVWQLAFGSGFKCNSAVWRAVRRVRRPARSPWLDCVEQYPARMNA*	MSRPRPVYLIDFACYKPADELKVSKAEFIDLARKSGKFDEDSLAFQSRLLAKSGIGDESYMPRCVFEPGTNCATMKEGRAEASAAMFAALDELFDKCRVRPKDVGVLVVNCSLFNPTPSLSAMIVNHYKMRGNILSYNLGGMGCSAGVIAVDLARDMLQASGAGLAVVVSTEAVSFTWYAGKRRSMLIPNAFFRAGCAAVLLSNRRRDFHRAKYQLEHIVRTHKGADDRSFRSVYQEEDEQRIKGLSISRDLVEVGGHALKTNITTLGPLVLPFSEQILFFAGVLFRHLFPSKTSAPPPPSADGDASAAAPYIPDFKRAFEHFCMHAASRDVLEHLQGNLGLRDGDLEASRAALHRFGNTSSSSIWYELAYLEAKGRVRRGDRVWQLAFGSGFKCNSAVWRAVRRVRRPARSPWLDCVEQYPARMNA*
maker-CM020523.1-snap-gene-44.53-mRNA-1	Streptophytina	3219	45.29	1773	43.88	591	CM020523.1	4413805	4418449	+	rna-gnl|WGS:POTR|OsKitaake03g063600.1	Streptophytina	2632	47.95	1722	44.13	574	3605	1718	574	homologous	same	MGNGKVEKRRRISWLEDMASLTPGVLLKVLKNINSDVKVCGEYRSILLQVISIVPAITGSELWPDHGFFIKVSDSSHSTYVSLSKEDNELILSNKLQLGQFIYVEKVQSSIPVPVLVGVRPVPGRNPCIGNPKDLMQMSTPTGISEALAHQRKATKSAELSESEKENSQRKVVIKEQKAVVASRYMLGISSNNSKITNLNSSIDSDKSNGGSSICSANQKSAPTKFKQESKPQERPNTPSRSPAKIVSAKQEINKDTRKTSASSPSQNGSAVVKKQMSKDSKKESASEKNSPPKLYKTSPPTPTPTPPPPAMTSPPKLNLAAKPNGTSGTVTSTPTVKRRVTETVSWDSLPTSLIKSVKVVARRKTIALVVAAEAQREATAAASLLKGLGIFAEIRKSAEEDPHAAITKFFQLNRLIIQQSVFWKDYSSEPVKESRPEKEKPSRKASASQNKAVAGSTAKNSDDAYTSEKIDWAREDGFKEISRSWIILKKESQSWFLSFLEDALEAGFKFEGQNKNTRERVRGHSKGGDGQIAVRLSQLKETSNWLDQLHSEVDKSQDALVETIEQLKQKVYTCLLGTVETAASALEAR*	MASLTPGVLLKVLKNINSDVKVCGEYRSILLQVISIVPAITGSELWPDHGFFIKVSDSSHSTYVSLSKEDNELILSNKLQLGQFIYVEKVQSSIPVPVLVGVRPVPGRNPCIGNPKDLMQMSTPTGISEALAHQRKATKSAELSESEKENSQRKVVIKEQKAVVASRYMLGISSNNSKITNLNSSIDSDKSNGGSSICSANQKSAPTKFKQESKPQERPNTPSRSPAKIVSAKQEINKDTRKTSASSPSQNGSAVVKKQMSKDSKKESASEKNSPPKLYKTSPPTPTPTPPPPAMTSPPKLNLAAKPNGTSGTVTSTPTVKRRVTETVSWDSLPTSLIKSVKVVARRKTIALVVAAEAQREATAAASLLKGLGIFAEIRKSAEEDPHAAITKFFQLNRLIIQQSVFWKDYSSEPVKESRPEKEKPSRKASASQNKAVAGSTAKNSDDAYTSEKIDWAREDGFKEISRSWIILKKESQSWFLSFLEDALEAGFKFEGQNKNTRERVRGHSKGGDGQIAVRLSQLKETSNWLDQLHSEVDKSQDALVETIEQLKQKVYTCLLGTVETAASALEAR*
maker-CM020523.1-snap-gene-44.54-mRNA-1	cellular organisms	1998	59.51	1578	65.53	526	CM020523.1	4436985	4440426	+	rna-gnl|WGS:POTR|OsKitaake03g063800.1	cellular organisms	2113	59.87	1617	65.62	539	3405	1573	519	homologous	same	MAAAQQQQQKEGGARRTREEVPAVGRVAIIGGGISGLAAAKQLAAHDPVVFEATPHIGGVWKHCAYRSTRLQTPRPDYEFSDMAWPNRDDPSFPTHVEIVDYLEDYADRFGLWRYIALRSKVVGVKFLGGPSAGFTELWSGSGEPLQGKPMWELALYKFEFVVMCTGKYGDVARMPVFPPGKGPEVFKGKVMHSLDYCKLNEQETVELMRGKKVVVVGYKKSAIDLALECAEANQGEGGQPCTMLVRTLHWVVPSYSIWGLPFFLFYSTRFSQLFYERPNQGIFRSLLCRLMTPLKAGVSKFIESYLSWKLPLSRYGLRPDHPFVEDYASCQMAILPDGFFDMADRDLIRFRRSAGGWCFSENGVVLDDGTHVDADLVFLATGFEGKDKLRSVLPEPFRGLVVNKSSMMPLYRGTIHPLIPNMAFVGYVESVSNLHTSELRCRWLAGLLGGRFALPAVEEMVRHVDGETEAMRRTTRFYRRHCISTYSIHDSDAMCADLGSRVHRKSNFLAELFAPYNNQDYKEE*	MAAAQQQQQKEGGARRTREEVPAVGRVAIIGGGISGLAAAKQLAAHDPVVFEATPHIGGVWKHCAYRSTRLQTPRPDYEFSDMAWPNRDDPSFPTHVEIVDYLEDYADRFGLWRYIALRSKVVGVKFLGGPSAGFTELWSGSGEPLQGKPMWELAVSSTDDPDSDDVQLYKFEFVVMCTGKYGDVARMPVFPPGKGPEVFKGKVMHSLDYCKLNEQETVELMRGKKVVVVGYKKSAIDLALECAEANQGEGGQPCTMLVRTLHWVVPSYSIWGLPFFLFYSTRFSQLFYERPNQGIFRSLLCRLMTPLKAGVSKFIESYLSWKLPLSRYGLRPDHPFVEDYASCQMAILPDGFFDMADRDLIRFRRSAGGWCFSENGVVLDDGTHVDADLVFLATGFEGKDKLRSVLPEPFRGLVVNKSSMMPLYRGTIHPLIPNMAFVGYVESVSNLHTSELRCRWLAGLLGGRFALPAVEEMVRHVDGETEAMRRTTRFYRRHCISTYSIHDSDAMCADLGSRVHRKSNFLAELFAPYNNQDYKEE*
maker-CM020523.1-snap-gene-44.56-mRNA-1	Eukaryota	4141	42.74	2298	42.86	766	CM020523.1	4453309	4462215	+	rna-gnl|WGS:POTR|OsKitaake03g063900.1	Eukaryota	4128	42.15	2352	42.81	784	8607	2282	784	homologous	same	MEAMAGDKFLQKFRLYETRSKFYLIGRDKTRTLWRVLKIDRMEPTELEIEEDHTSYTENECQELLWRIHEGNRLTGGLKFVTKCYGIVGFIKFLGPYYMVLITRRRKVGTICSHEIYSVGKSELIAIPSPIVWPNVAYSRDENRYKRLLCSVDLSKDFFFSYSYNIMRSLQKNITDKNTGQVVYETMFVWNEFLSRAIRNHLKNTTWTVALIHGFFKQSKLSVAGKEFWLTLIARRSRHFAGTRFLKRGVNEKGRVANDVETEQIVFEDTPDEIPHQISSVVQHRGSIPLIWFQETSRLNIRPDIILKPDVDYKTTRLHFENLALRYGNPIIILNLIKTREKKPRESLLRAEFAKAIHYINKGLPDDKRLKFLHMDLSKLSRRKGTNVLSLLNKVASDVLDLTDFLHCEITTSKYEDASSGQGAVANSGDIENIQDQNLCATKLVPLLLQKGVLRTNCIDCLDRTNVAQFAYGLAALGRQLHVLQLNETPTIELHAPLADDLMDFYERMGDTLAIQYGGSAAHNKIFCEQRGQWKAATQSQEFLRTLQRYYSNAYTDPEKQDSINVFLGHFQPQEGKPALWKLDSDQHYNIGRQGTLTEETGRSFIKRSLSDGNILCDNTGGPVSDCNVGKNNTSSELLPMQPLEDIREPSDSAPEISIEPNPCSSTNYSTLSGRHSISEERQNYLRRLGYPELHSSNFLDLDLLSSSGNSCEEEIYERSSLINSPMDVGRDDTDLSRSSSQMSDIRDYSDRFTHWVDGGGMLCY*	MEAMAGDKFLQKFRLYETRSKFYLIGRDKTRTLWRVLKIDRMEPTELEIEEDHTSYTENECQELLWRIHEGNRLTGGLKFVTKCYGIVGFIKFLGPYYMVLITRRRKVGTICSHEIYSVGKSELIAIPSPIVWPNVAYSRDENRYKRLLCSVDLSKDFFFSYSYNIMRSLQKNITDKNTGQVVYETMFVWNEFLSRAIRNHLKNTTWTVALIHGFFKQSKLSVAGKEFWLTLIARRSRHFAGTRFLKRGVNEKGRVANDVETEQIVFEDTPDEIPHQISSVVQHRGSIPLIWFQETSRLNIRPDIILKPDVDYKTTRLHFENLALRYGNPIIILNLIKTREKKPRESLLRAEFAKAIHYINKGLPDDKRLKFLHMDLSKLSRRKGTNVLSLLNKVASDVLDLTDFLHCEITTSKYEDASSGQGAVANSGDIENIQDQNLCATKLVPLLLQKGVLRTNCIDCLDRTNVAQFAYGLAALGRQLHVLQLNETPTIELHAPLADDLMDFYERMGDTLAIQYGGSAAHNKIFCEQRGQWKAATQSQEFLRTLQRYYSNAYTDPEKQDSINVFLGHFQPQEGKPALWKLDSDQHYNIGRQGTLTEETGRSFIKRSLSDGNILCDNTGGPVSDCNVGKNNTSSELLPMQPLEDIREPSDSAPEISIEPNPCSSTNYSTLSGRHSISEERQNYLRRLGYPELHSSNFLDLDLLSSSGNSCEEEIYERSSLINSPMDVVSIESTTSYSEQGHNDEQGRDDTDLSRSSSQMSDIRDYSDRFTHWVDGGGMLCY*
maker-CM020523.1-snap-gene-44.56-mRNA-1	Eukaryota	4141	42.74	2298	42.86	766	CM020523.1	4453309	4462215	+	rna-gnl|WGS:POTR|OsKitaake03g063900.2	Eukaryota	4125	42.13	2349	42.78	783	8607	2282	783	homologous	same	MEAMAGDKFLQKFRLYETRSKFYLIGRDKTRTLWRVLKIDRMEPTELEIEEDHTSYTENECQELLWRIHEGNRLTGGLKFVTKCYGIVGFIKFLGPYYMVLITRRRKVGTICSHEIYSVGKSELIAIPSPIVWPNVAYSRDENRYKRLLCSVDLSKDFFFSYSYNIMRSLQKNITDKNTGQVVYETMFVWNEFLSRAIRNHLKNTTWTVALIHGFFKQSKLSVAGKEFWLTLIARRSRHFAGTRFLKRGVNEKGRVANDVETEQIVFEDTPDEIPHQISSVVQHRGSIPLIWFQETSRLNIRPDIILKPDVDYKTTRLHFENLALRYGNPIIILNLIKTREKKPRESLLRAEFAKAIHYINKGLPDDKRLKFLHMDLSKLSRRKGTNVLSLLNKVASDVLDLTDFLHCEITTSKYEDASSGQGAVANSGDIENIQDQNLCATKLVPLLLQKGVLRTNCIDCLDRTNVAQFAYGLAALGRQLHVLQLNETPTIELHAPLADDLMDFYERMGDTLAIQYGGSAAHNKIFCEQRGQWKAATQSQEFLRTLQRYYSNAYTDPEKQDSINVFLGHFQPQEGKPALWKLDSDQHYNIGRQGTLTEETGRSFIKRSLSDGNILCDNTGGPVSDCNVGKNNTSSELLPMQPLEDIREPSDSAPEISIEPNPCSSTNYSTLSGRHSISEERQNYLRRLGYPELHSSNFLDLDLLSSSGNSCEEEIYERSSLINSPMDVGRDDTDLSRSSSQMSDIRDYSDRFTHWVDGGGMLCY*	MEAMAGDKFLQKFRLYETRSKFYLIGRDKTRTLWRVLKIDRMEPTELEIEEDHTSYTENECQELLWRIHEGNRLTGGLKFVTKCYGIVGFIKFLGPYYMVLITRRRKVGTICSHEIYSVGKSELIAIPSPIVWPNVAYSRDENRYKRLLCSVDLSKDFFFSYSYNIMRSLQKNITDKNTGQVVYETMFVWNEFLSRAIRNHLKNTTWTVALIHGFFKQSKLSVAGKEFWLTLIARRSRHFAGTRFLKRGVNEKGRVANDVETEQIVFEDTPDEIPHQISSVVQHRGSIPLIWFQETSRLNIRPDIILKPDVDYKTTRLHFENLALRYGNPIIILNLIKTREKKPRESLLRAEFAKAIHYINKGLPDDKRLKFLHMDLSKLSRRKGTNVLSLLNKVASDVLDLTDFLHCEITTSKYEDASSGQGAVANSGDIENIQDQNLCATKLVPLLLQKGVLRTNCIDCLDRTNVAQFAYGLAALGRQLHVLQLNETPTIELHAPLADDLMDFYERMGDTLAIQYGGSAAHNKIFCEQRGQWKAATQSQEFLRTLQRYYSNAYTDPEKQDSINVFLGHFQPQEGKPALWKLDSDQHYNIGRQGTLTEETGRSFIKRSLSDGNILCDNTGGPVSDCNVGKNNTSSELLPMQPLEDIREPSDSAPEISIEPNPCSSTNYSTLSGRHSISEERQNYLRRLGYPELHSSNFLDLDLLSSSGNSCEEEIYERSSLINSPMDVVSIESTTSYSEQGHNDEGRDDTDLSRSSSQMSDIRDYSDRFTHWVDGGGMLCY*
maker-CM020523.1-snap-gene-44.58-mRNA-1	cellular organisms	3390	49.38	918	59.48	306	CM020523.1	4462249	4468667	-	rna-gnl|WGS:POTR|OsKitaake03g064000.1	cellular organisms	1445	54.6	918	59.48	306	2287	913	260	identical	same	MAAVAGGAARALSQAEQDVQMMLAADVHLGTKNCDFQMERYVYKRRSDGIYIINLGKTWEKLQLAARVIVAIENPQDIIVQSARPYGQRAVLKFAQYTGAHAIAGRHTPGTFTNQLQTSFSEPRLLILTDPRTDHQPIKESALGNIPTIAFCDTDSPMRYVDIGIPANNKGRNSIGCLFWLLARMVLQMRGTILPGHKWDVMVDLFFYRDPEEAKEQEEEAPAQDFAAITDYTAPEQWSADQWTSDVAAPPAATVGDWGAAPAPVAAAEGWDQAGAPVATEAAVVPPVAPTGWDPAAQPAAQGWD*	MAAVAGGAARALSQAEQDVQMMLAADVHLGTKNCDFQMERYVYKRRSDGIYIINLGKTWEKLQLAARVIVAIENPQDIIVQSARPYGQRAVLKFAQYTGAHAIAGRHTPGTFTNQLQTSFSEPRLLILTDPRTDHQPIKESALGNIPTIAFCDTDSPMRYVDIGIPANNKGRNSIGCLFWLLARMVLQMRGTILPGHKWDVMVDLFFYRDPEEAKEQEEEAPAQDFAAITDYTAPEQWSADQWTSDVAAPPAATVGDWGAAPAPVAAAEGWDQAGAPVATEAAVVPPVAPTGWDPAAQPAAQGWD*
maker-CM020523.1-snap-gene-44.58-mRNA-1	cellular organisms	3390	49.38	918	59.48	306	CM020523.1	4462249	4468667	-	rna-gnl|WGS:POTR|OsKitaake03g064000.2	cellular organisms	1077	55.8	810	58.4	270	1668	783	260	homologous	same	MAAVAGGAARALSQAEQDVQMMLAADVHLGTKNCDFQMERYVYKRRSDGIYIINLGKTWEKLQLAARVIVAIENPQDIIVQSARPYGQRAVLKFAQYTGAHAIAGRHTPGTFTNQLQTSFSEPRLLILTDPRTDHQPIKESALGNIPTIAFCDTDSPMRYVDIGIPANNKGRNSIGCLFWLLARMVLQMRGTILPGHKWDVMVDLFFYRDPEEAKEQEEEAPAQDFAAITDYTAPEQWSADQWTSDVAAPPAATVGDWGAAPAPVAAAEGWDQAGAPVATEAAVVPPVAPTGWDPAAQPAAQGWD*	MAAVAGGAARALSQAEQDVQMMLAADVHLGTKNCDFQMERYVYKRRSDGIYIINLGKTWEKLQLAARVIVAIENPQDIIVQSARPYGQRAVLKFAQYTGAHAIAGRHTPGTFTNQLQTSFSEPRLLILTDPRTDHQPIKESALGNIPTIAFCDTDSPMRYVDIGIPANNKGRNSIGCLFWLLARMVLQMRGTILPGHKWDVMVDLFFYRDPEEAKEQEEEAPAQDFAAITDYTAPEQWSADQWTSDVAAPPAATVGDWGAAPGLWFIPF*
maker-CM020523.1-snap-gene-44.58-mRNA-1	cellular organisms	3390	49.38	918	59.48	306	CM020523.1	4462249	4468667	-	rna-gnl|WGS:POTR|OsKitaake03g064100.1	Eukaryota	1101	49.5	681	49.63	227	3286				same	MAAVAGGAARALSQAEQDVQMMLAADVHLGTKNCDFQMERYVYKRRSDGIYIINLGKTWEKLQLAARVIVAIENPQDIIVQSARPYGQRAVLKFAQYTGAHAIAGRHTPGTFTNQLQTSFSEPRLLILTDPRTDHQPIKESALGNIPTIAFCDTDSPMRYVDIGIPANNKGRNSIGCLFWLLARMVLQMRGTILPGHKWDVMVDLFFYRDPEEAKEQEEEAPAQDFAAITDYTAPEQWSADQWTSDVAAPPAATVGDWGAAPAPVAAAEGWDQAGAPVATEAAVVPPVAPTGWDPAAQPAAQGWD*	MASEQAAESYTVEELVAVNPYNPDILNDLEGFVNDQVSNQTYNLDANLSLLRLYQFEPERLSVQIVSRILIKALMAMPGPDFSLCLFLIPEHVQMEEQFKTLIVLSHYLETARFRQFWDEASKNRNILDVVPGFEQAIQSYAIHVLSLTYQKVPRPVLAEAINIEGLALDKFLEHHIANSGWVIEKGARSQLIVLPRNEFNHPELKKNTAETVPFEHVTRIFPVLS*
maker-CM020523.1-snap-gene-44.60-mRNA-1	Viridiplantae	1109	67.54	1005	70.05	335	CM020523.1	4475014	4476231	-	rna-gnl|WGS:POTR|OsKitaake03g064400.1	Viridiplantae	1763	56.15	1005	70.05	335	1217	1003	335	identical	same	MCGGAILAEFIPAPSRAAAATKRVTASHLWPAGSKNAARGKSKSKRQQRSFADVDDFEAAFEQFDDDSDFDDAEEEDEGHFVFASKSRVVAGHDGRAAARAASKKKRGRHFRGIRQRPWGKWAAEIRDPHKGTRVWLGTFNTPEEAARAYDVEARRLRGSKAKVNFPATPAAARPRRGNTRATAVPPPATAPAAAPPRGLKREFSPPAETALPFFTNGFVDLTTAAAPPPAMMMTSSFTDSVATSESGGSPAKKARSDDVDSSEGSVGGGSDTLGFTDELEFDPFMLFQLPYSDGYESIDSLFAAGDANSANTDMNAGVNLWSFDDFPIDGALF*	MCGGAILAEFIPAPSRAAAATKRVTASHLWPAGSKNAARGKSKSKRQQRSFADVDDFEAAFEQFDDDSDFDDAEEEDEGHFVFASKSRVVAGHDGRAAARAASKKKRGRHFRGIRQRPWGKWAAEIRDPHKGTRVWLGTFNTPEEAARAYDVEARRLRGSKAKVNFPATPAAARPRRGNTRATAVPPPATAPAAAPPRGLKREFSPPAETALPFFTNGFVDLTTAAAPPPAMMMTSSFTDSVATSESGGSPAKKARSDDVDSSEGSVGGGSDTLGFTDELEFDPFMLFQLPYSDGYESIDSLFAAGDANSANTDMNAGVNLWSFDDFPIDGALF*
maker-CM020523.1-snap-gene-44.60-mRNA-1	Viridiplantae	1109	67.54	1005	70.05	335	CM020523.1	4475014	4476231	-	rna-gnl|WGS:POTR|OsKitaake03g064400.2	Viridiplantae	1676	57.52	1005	70.05	335	1217	1003	335	identical	same	MCGGAILAEFIPAPSRAAAATKRVTASHLWPAGSKNAARGKSKSKRQQRSFADVDDFEAAFEQFDDDSDFDDAEEEDEGHFVFASKSRVVAGHDGRAAARAASKKKRGRHFRGIRQRPWGKWAAEIRDPHKGTRVWLGTFNTPEEAARAYDVEARRLRGSKAKVNFPATPAAARPRRGNTRATAVPPPATAPAAAPPRGLKREFSPPAETALPFFTNGFVDLTTAAAPPPAMMMTSSFTDSVATSESGGSPAKKARSDDVDSSEGSVGGGSDTLGFTDELEFDPFMLFQLPYSDGYESIDSLFAAGDANSANTDMNAGVNLWSFDDFPIDGALF*	MCGGAILAEFIPAPSRAAAATKRVTASHLWPAGSKNAARGKSKSKRQQRSFADVDDFEAAFEQFDDDSDFDDAEEEDEGHFVFASKSRVVAGHDGRAAARAASKKKRGRHFRGIRQRPWGKWAAEIRDPHKGTRVWLGTFNTPEEAARAYDVEARRLRGSKAKVNFPATPAAARPRRGNTRATAVPPPATAPAAAPPRGLKREFSPPAETALPFFTNGFVDLTTAAAPPPAMMMTSSFTDSVATSESGGSPAKKARSDDVDSSEGSVGGGSDTLGFTDELEFDPFMLFQLPYSDGYESIDSLFAAGDANSANTDMNAGVNLWSFDDFPIDGALF*
maker-CM020523.1-snap-gene-44.60-mRNA-1	Viridiplantae	1109	67.54	1005	70.05	335	CM020523.1	4475014	4476231	-	rna-gnl|WGS:POTR|OsKitaake03g064400.3	Viridiplantae	1651	57.78	1005	70.05	335	1217	1003	335	identical	same	MCGGAILAEFIPAPSRAAAATKRVTASHLWPAGSKNAARGKSKSKRQQRSFADVDDFEAAFEQFDDDSDFDDAEEEDEGHFVFASKSRVVAGHDGRAAARAASKKKRGRHFRGIRQRPWGKWAAEIRDPHKGTRVWLGTFNTPEEAARAYDVEARRLRGSKAKVNFPATPAAARPRRGNTRATAVPPPATAPAAAPPRGLKREFSPPAETALPFFTNGFVDLTTAAAPPPAMMMTSSFTDSVATSESGGSPAKKARSDDVDSSEGSVGGGSDTLGFTDELEFDPFMLFQLPYSDGYESIDSLFAAGDANSANTDMNAGVNLWSFDDFPIDGALF*	MCGGAILAEFIPAPSRAAAATKRVTASHLWPAGSKNAARGKSKSKRQQRSFADVDDFEAAFEQFDDDSDFDDAEEEDEGHFVFASKSRVVAGHDGRAAARAASKKKRGRHFRGIRQRPWGKWAAEIRDPHKGTRVWLGTFNTPEEAARAYDVEARRLRGSKAKVNFPATPAAARPRRGNTRATAVPPPATAPAAAPPRGLKREFSPPAETALPFFTNGFVDLTTAAAPPPAMMMTSSFTDSVATSESGGSPAKKARSDDVDSSEGSVGGGSDTLGFTDELEFDPFMLFQLPYSDGYESIDSLFAAGDANSANTDMNAGVNLWSFDDFPIDGALF*
maker-CM020523.1-snap-gene-44.61-mRNA-1	Viridiplantae	1343	58.9	897	68.78	299	CM020523.1	4469364	4471352	-	rna-gnl|WGS:POTR|OsKitaake03g064200.1	Viridiplantae	1570	60.19	981	67.79	327	1934	894	327	homologous	same	MCGGAILADFTPARVPRRLTAAELLPVTPTPPAAERRTTRKRKSDVDFEAEFELFEDDDDDDEFELSDDGDEISSDVSSSSRPRRRVAAAAAGRRKASKKSKYRGVRRRPSGRFAAEIRDPKKGRRVWLGTYGSAEEAAMAYDREARRIRGKGARLNFPRDGDGSPRRSNDRPCWTIDLNLPAAAVSGDDDDAMAVDAADADAGNQEALSAAKCKIKQCPRDEQMASATPELMEEDASSSRNMVPLSMALQLQYAAMIAECDREMEEIAAVERDLERRRRQVFERRGHLVRQASLLLD*	MCGGAILADFTPARVPRRLTAAELLPVTPTPPAAERRTTRKRKSDVDFEAEFELFEDDDDDDEFELSDDGDESLAVSCVSSPKSKAVPSFSFSSDVSSSSRPRRRVAAAAAGRRKASKKSKYRGVRRRPSGRFAAEIRDPKKGRRVWLGTYGSAEEAAMAYDREARRIRGKGARLNFPRDGDGSPRRSNDRPCWTIDLNLPAAAVSGDDDDAMAVDAADADAGSAGRAAAYADQEALSAAKCKIKQCPRDEQMASATPELMEEDASSSRNMVPLSMALQLQYAAMIAECDREMEEIAAVERDLERRRRQVFERRGHLVRQASLLLD*
maker-CM020523.1-snap-gene-45.14-mRNA-1	Poaceae	1173	43.65	612	46.24	204	CM020523.1	4517570	4519348	+	rna-gnl|WGS:POTR|OsKitaake03g065100.2	Poaceae	1280	43.36	537	45.44	179	1539	534	179	homologous	same	MDHMLLTLSVSPAITSRSCTLYKLVMRMSKSSGCRRASCDHHPEHCKFIEATITQEEECTQVSNKTTSSSPENMLLSSQGLPDNFTDEATKDQYLCNSGLQAANRESKKKNSTFLTKFQNRIIASLASESSPCRNAFRRPLLSREIVVREYFKLARIIRRTAAACFSPSSDADEDYDYLPHMQLDKVTHAISREAFGPLYLVT*	MRMSKSSGCRRASCDHHPEHCKFIEATITQEEECTQVSNKTTSSSPENMLLSSQGLPDNFTDEATKDQYLCNSGLQAANRESKKKNSTFLTKFQNRIIASLASESSPCRNAFRRPLLSREIVVREYFKLARIIRRTAAACFSPSSDADEDYDYLPHMQLDKVTHAISREAFGPLYLVT*
maker-CM020523.1-snap-gene-45.14-mRNA-1	Poaceae	1173	43.65	612	46.24	204	CM020523.1	4517570	4519348	+	rna-gnl|WGS:POTR|OsKitaake03g065100.1	Poaceae	1292	43.34	537	45.44	179	1539	534	179	homologous	same	MDHMLLTLSVSPAITSRSCTLYKLVMRMSKSSGCRRASCDHHPEHCKFIEATITQEEECTQVSNKTTSSSPENMLLSSQGLPDNFTDEATKDQYLCNSGLQAANRESKKKNSTFLTKFQNRIIASLASESSPCRNAFRRPLLSREIVVREYFKLARIIRRTAAACFSPSSDADEDYDYLPHMQLDKVTHAISREAFGPLYLVT*	MRMSKSSGCRRASCDHHPEHCKFIEATITQEEECTQVSNKTTSSSPENMLLSSQGLPDNFTDEATKDQYLCNSGLQAANRESKKKNSTFLTKFQNRIIASLASESSPCRNAFRRPLLSREIVVREYFKLARIIRRTAAACFSPSSDADEDYDYLPHMQLDKVTHAISREAFGPLYLVT*
maker-CM020523.1-snap-gene-45.14-mRNA-1	Poaceae	1173	43.65	612	46.24	204	CM020523.1	4517570	4519348	+	rna-gnl|WGS:POTR|OsKitaake03g065100.3	Poaceae	1190	43.03	393	46.82	131	1539	391	131	homologous	same	MDHMLLTLSVSPAITSRSCTLYKLVMRMSKSSGCRRASCDHHPEHCKFIEATITQEEECTQVSNKTTSSSPENMLLSSQGLPDNFTDEATKDQYLCNSGLQAANRESKKKNSTFLTKFQNRIIASLASESSPCRNAFRRPLLSREIVVREYFKLARIIRRTAAACFSPSSDADEDYDYLPHMQLDKVTHAISREAFGPLYLVT*	MLLSSQGLPDNFTDEATKDQYLCNSGLQAANRESKKKNSTFLTKFQNRIIASLASESSPCRNAFRRPLLSREIVVREYFKLARIIRRTAAACFSPSSDADEDYDYLPHMQLDKVTHAISREAFGPLYLVT*
maker-CM020523.1-snap-gene-45.16-mRNA-1	cellular organisms	2253	46.43	2253	46.43	751	CM020523.1	4523251	4528465	+	rna-gnl|WGS:POTR|OsKitaake03g065200.3	cellular organisms	2490	44.3	1866	45.23	622	5004	1846	622	homologous	same	MGRADAPWLPLLLLCSSCCFCIWPQKQILVAADTDPNDGKLESGIFSPFCAISCWINRWSSSLDVCVCVFCCVTVLNTLFTSLNSPGQLKGWQASGGDPCGQSWQGITCSGSSVTAIKLPSLGLSGNLAYNMNTMGSLIEIDMSQNNLGGGQQIQYNLPTNKLERLNLAGNQFTGNLPYSIFSMSNLKNLNHNQLQGNITDVFSSLYSLTTLDLSFNSLAGDLPQGFTSLSSLKKLYLQNNQFTGYINVLANLPLDDLNVANNHFTGWIPSQLKKINNLQTDGNSWSNGPAPPPPPYSAPPPPNRPNSPGQNNGGSSSGGSSGIGGGGVAGIIISLLVVGAVVAFFVIRRRKRRAALEEHFEQHQPFTSFPSNEVKDMKPIEESTTIDVESLPSPASFSLKPPPKIERHKSFDDDDLSNKPVLKKTNVAPIKATVYSVADLQMATESFSMDNLVGEGTFGRVYRAQFTGGKVLAVKKLDSTVMPFHSSDDFAELVSDISKLHHPNLNELVGYCMEHGQHLLVYDFHRNGSLHDLLHLSDEYSKPLSWNSRVKIALGSARALEYLHEICSPSIIHKNFKSSNLLLDSEFNPHLSDAGLASFISDAEFQAAQQSAGCTAPEVDMTGQYTLKSDVYSFGVVMLELLTGRRPFDSTRPRSEQSLVRWATPQLHDIDALDRMVDPALKGLYPAKSLSRFADVLALCVQPEPEFRPPMSEVVQALVRLVQRANMTKRMLDGDTSSRRTDDQEQDFI*	MNTMGSLIEIDMSQNNLGGGQQIQYNLPTNKLERLNLAGNQFTGNLPYSIFSMSNLKYLNLNHNQLQGNITDVFSSLYSLTTLDLSFNSLAGDLPQGFTSLSSLKKLYLQNNQFTGYINVLANLPLDDLNVANNHFTGWIPSQLKKINNLQTDGNSWSNGPAPPPPPYSAPPPPNRPNSPGQNNGGSSSGGSSGIGGGGVAGIIISLLVVGAVVAFFVIRRRKRRAALEEHFEQHQPFTSFPSNEVKDMKPIEESTTIDVESLPSPASFSLKPPPKIERHKSFDDDDLSNKPVLKKTNVAPIKATVYSVADLQMATESFSMDNLVGEGTFGRVYRAQFTGGKVLAVKKLDSTVMPFHSSDDFAELVSDISKLHHPNLNELVGYCMEHGQHLLVYDFHRNGSLHDLLHLSDEYSKPLSWNSRVKIALGSARALEYLHEICSPSIIHKNFKSSNLLLDSEFNPHLSDAGLASFISDAEFQAAQQSAGCTAPEVDMTGQYTLKSDVYSFGVVMLELLTGRRPFDSTRPRSEQSLVRWATPQLHDIDALDRMVDPALKGLYPAKSLSRFADVLALCVQPEPEFRPPMSEVVQALVRLVQRANMTKRMLDGDTSSRRTDDQEQDFI*
maker-CM020523.1-snap-gene-45.16-mRNA-1	cellular organisms	2253	46.43	2253	46.43	751	CM020523.1	4523251	4528465	+	rna-gnl|WGS:POTR|OsKitaake03g065200.1	cellular organisms	3192	45.14	2157	46.36	719	5214	2135	753	homologous	same	MGRADAPWLPLLLLCSSCCFCIWPQKQILVAADTDPNDGKLESGIFSPFCAISCWINRWSSSLDVCVCVFCCVTVLNTLFTSLNSPGQLKGWQASGGDPCGQSWQGITCSGSSVTAIKLPSLGLSGNLAYNMNTMGSLIEIDMSQNNLGGGQQIQYNLPTNKLERLNLAGNQFTGNLPYSIFSMSNLKNLNHNQLQGNITDVFSSLYSLTTLDLSFNSLAGDLPQGFTSLSSLKKLYLQNNQFTGYINVLANLPLDDLNVANNHFTGWIPSQLKKINNLQTDGNSWSNGPAPPPPPYSAPPPPNRPNSPGQNNGGSSSGGSSGIGGGGVAGIIISLLVVGAVVAFFVIRRRKRRAALEEHFEQHQPFTSFPSNEVKDMKPIEESTTIDVESLPSPASFSLKPPPKIERHKSFDDDDLSNKPVLKKTNVAPIKATVYSVADLQMATESFSMDNLVGEGTFGRVYRAQFTGGKVLAVKKLDSTVMPFHSSDDFAELVSDISKLHHPNLNELVGYCMEHGQHLLVYDFHRNGSLHDLLHLSDEYSKPLSWNSRVKIALGSARALEYLHEICSPSIIHKNFKSSNLLLDSEFNPHLSDAGLASFISDAEFQAAQQSAGCTAPEVDMTGQYTLKSDVYSFGVVMLELLTGRRPFDSTRPRSEQSLVRWATPQLHDIDALDRMVDPALKGLYPAKSLSRFADVLALCVQPEPEFRPPMSEVVQALVRLVQRANMTKRMLDGDTSSRRTDDQEQDFI*	MGRADAPWLPLLLLCSSCCFCIWPQKQILVAADTDPNDVTVLNTLFTSLNSPGQLKGWQASGGDPCGQSWQGITCSGSSVTAIKLPSLGLSGNLAYNMNTMGSLIEIDMSQNNLGGGQQIQYNLPTNKLERLNLAGNQFTGNLPYSIFSMSNLKYLNLNHNQLQGNITDVFSSLYSLTTLDLSFNSLAGDLPQGFTSLSSLKKLYLQNNQFTGYINVLANLPLDDLNVANNHFTGWIPSQLKKINNLQTDGNSWSNGPAPPPPPYSAPPPPNRPNSPGQNNGGSSSGGSSGIGGGGVAGIIISLLVVGAVVAFFVIRRRKRRAALEEHFEQHQPFTSFPSNEVKDMKPIEESTTIDVESLPSPASFSLKPPPKIERHKSFDDDDLSNKPVLKKTNVAPIKATVYSVADLQMATESFSMDNLVGEGTFGRVYRAQFTGGKVLAVKKLDSTVMPFHSSDDFAELVSDISKLHHPNLNELVGYCMEHGQHLLVYDFHRNGSLHDLLHLSDEYSKPLSWNSRVKIALGSARALEYLHEICSPSIIHKNFKSSNLLLDSEFNPHLSDAGLASFISDAEFQAAQQSAGCTAPEVDMTGQYTLKSDVYSFGVVMLELLTGRRPFDSTRPRSEQSLVRWATPQLHDIDALDRMVDPALKGLYPAKSLSRFADVLALCVQPEPEFRPPMSEVVQALVRLVQRANMTKRMLDGDTSSRRTDDQEQDFI*
maker-CM020523.1-snap-gene-45.16-mRNA-1	cellular organisms	2253	46.43	2253	46.43	751	CM020523.1	4523251	4528465	+	rna-gnl|WGS:POTR|OsKitaake03g065200.2	cellular organisms	2984	45.14	1866	45.23	622	5214	1846	622	homologous	same	MGRADAPWLPLLLLCSSCCFCIWPQKQILVAADTDPNDGKLESGIFSPFCAISCWINRWSSSLDVCVCVFCCVTVLNTLFTSLNSPGQLKGWQASGGDPCGQSWQGITCSGSSVTAIKLPSLGLSGNLAYNMNTMGSLIEIDMSQNNLGGGQQIQYNLPTNKLERLNLAGNQFTGNLPYSIFSMSNLKNLNHNQLQGNITDVFSSLYSLTTLDLSFNSLAGDLPQGFTSLSSLKKLYLQNNQFTGYINVLANLPLDDLNVANNHFTGWIPSQLKKINNLQTDGNSWSNGPAPPPPPYSAPPPPNRPNSPGQNNGGSSSGGSSGIGGGGVAGIIISLLVVGAVVAFFVIRRRKRRAALEEHFEQHQPFTSFPSNEVKDMKPIEESTTIDVESLPSPASFSLKPPPKIERHKSFDDDDLSNKPVLKKTNVAPIKATVYSVADLQMATESFSMDNLVGEGTFGRVYRAQFTGGKVLAVKKLDSTVMPFHSSDDFAELVSDISKLHHPNLNELVGYCMEHGQHLLVYDFHRNGSLHDLLHLSDEYSKPLSWNSRVKIALGSARALEYLHEICSPSIIHKNFKSSNLLLDSEFNPHLSDAGLASFISDAEFQAAQQSAGCTAPEVDMTGQYTLKSDVYSFGVVMLELLTGRRPFDSTRPRSEQSLVRWATPQLHDIDALDRMVDPALKGLYPAKSLSRFADVLALCVQPEPEFRPPMSEVVQALVRLVQRANMTKRMLDGDTSSRRTDDQEQDFI*	MNTMGSLIEIDMSQNNLGGGQQIQYNLPTNKLERLNLAGNQFTGNLPYSIFSMSNLKYLNLNHNQLQGNITDVFSSLYSLTTLDLSFNSLAGDLPQGFTSLSSLKKLYLQNNQFTGYINVLANLPLDDLNVANNHFTGWIPSQLKKINNLQTDGNSWSNGPAPPPPPYSAPPPPNRPNSPGQNNGGSSSGGSSGIGGGGVAGIIISLLVVGAVVAFFVIRRRKRRAALEEHFEQHQPFTSFPSNEVKDMKPIEESTTIDVESLPSPASFSLKPPPKIERHKSFDDDDLSNKPVLKKTNVAPIKATVYSVADLQMATESFSMDNLVGEGTFGRVYRAQFTGGKVLAVKKLDSTVMPFHSSDDFAELVSDISKLHHPNLNELVGYCMEHGQHLLVYDFHRNGSLHDLLHLSDEYSKPLSWNSRVKIALGSARALEYLHEICSPSIIHKNFKSSNLLLDSEFNPHLSDAGLASFISDAEFQAAQQSAGCTAPEVDMTGQYTLKSDVYSFGVVMLELLTGRRPFDSTRPRSEQSLVRWATPQLHDIDALDRMVDPALKGLYPAKSLSRFADVLALCVQPEPEFRPPMSEVVQALVRLVQRANMTKRMLDGDTSSRRTDDQEQDFI*
maker-CM020523.1-snap-gene-45.17-mRNA-1	cellular organisms	3046	41.96	1737	42.49	579	CM020523.1	4534425	4540961	+	rna-gnl|WGS:POTR|OsKitaake03g065400.4	cellular organisms	2423	44.53	1755	42.28	585	5820	1723	585	homologous	same	MDTGCLSSMNITGTSQARSFAGQLPTHRCFASSSIQALKSSQHVSFGVKSLVLRNKGKRFRRRLGALQVVCQDFPRPPLENTINFLEAGQLSSFFRNSEQPTKPLQVVIAGAGLAGLSTAKYLADAGHKPILLEARDVLGGKIAAWKDEDGDWYETGLHIFFGAYPNIQNLFGELGINDRLQWKEHSMIFAMPNKPGEFSRFDFPETLPAPLNGIWAILRNNEMLTWPEKVKFALGLLPAMVGGQAYVEAQDGFTVSEWMKKQGVPDRVNDEVFIAMSKALNFINPDELSMQCILIALNRFLQEKHGSKMAFLDGNPPERLCMPIVDHVRSLGGEVRLNSRIQKIELNPDGTVKHFALTDGTQITGDAYVFATPVDILKLLVPQEWKEISYFKKLEKLVGVPVINVHIWFDRKLKNTYDHLLFSRSSLLSVYADMSVTCKEYYDPNRSMLELVFAPAEEWVGRSDTEIIEATMQELAKLFPDEIAADQSKAKILKYHVVKTPRSVYKTIPDCEPCRPLQRSPIEGFYLAGDYTKQKYLASMEGAVLSGKLCAQSVVEDYKMLSRRSLKSLQSEVPVAS*	MDTGCLSSMNITGTSQARSFAGQLPTHRCFASSSIQALKSSQHVSFGVKSLVLRNKGKRFRRRLGALQVVCQDFPRPPLENTINFLEAGQLSSFFRNSEQPTKPLQVVIAGAALIFFSGLAGLSTAKYLADAGHKPILLEARDVLGGKIAAWKDEDGDWYETGLHIFFGAYPNIQNLFGELGINDRLQWKEHSMIFAMPNKPGEFSRFDFPETLPAPLNGIWAILRNNEMLTWPEKVKFALGLLPAMVGGQAYVEAQDGFTVSEWMKKQGVPDRVNDEVFIAMSKALNFINPDELSMQCILIALNRFLQEKHGSKMAFLDGNPPERLCMPIVDHVRSLGGEVRLNSRIQKIELNPDGTVKHFALTDGTQITGDAYVFATPVDILKLLVPQEWKEISYFKKLEKLVGVPVINVHIWFDRKLKNTYDHLLFSRSSLLSVYADMSVTCKEYYDPNRSMLELVFAPAEEWVGRSDTEIIEATMQELAKLFPDEIAADQSKAKILKYHVVKTPRSVYKTIPDCEPCRPLQRSPIEGFYLAGDYTKQKYLASMEGAVLSGKLCAQSVVEDYKMLSRRSLKSLQSEVPVAS*
maker-CM020523.1-snap-gene-45.17-mRNA-1	cellular organisms	3046	41.96	1737	42.49	579	CM020523.1	4534425	4540961	+	rna-gnl|WGS:POTR|OsKitaake03g065400.3	cellular organisms	2492	42.01	1737	42.49	579	5397	1723	579	identical	same	MDTGCLSSMNITGTSQARSFAGQLPTHRCFASSSIQALKSSQHVSFGVKSLVLRNKGKRFRRRLGALQVVCQDFPRPPLENTINFLEAGQLSSFFRNSEQPTKPLQVVIAGAGLAGLSTAKYLADAGHKPILLEARDVLGGKIAAWKDEDGDWYETGLHIFFGAYPNIQNLFGELGINDRLQWKEHSMIFAMPNKPGEFSRFDFPETLPAPLNGIWAILRNNEMLTWPEKVKFALGLLPAMVGGQAYVEAQDGFTVSEWMKKQGVPDRVNDEVFIAMSKALNFINPDELSMQCILIALNRFLQEKHGSKMAFLDGNPPERLCMPIVDHVRSLGGEVRLNSRIQKIELNPDGTVKHFALTDGTQITGDAYVFATPVDILKLLVPQEWKEISYFKKLEKLVGVPVINVHIWFDRKLKNTYDHLLFSRSSLLSVYADMSVTCKEYYDPNRSMLELVFAPAEEWVGRSDTEIIEATMQELAKLFPDEIAADQSKAKILKYHVVKTPRSVYKTIPDCEPCRPLQRSPIEGFYLAGDYTKQKYLASMEGAVLSGKLCAQSVVEDYKMLSRRSLKSLQSEVPVAS*	MDTGCLSSMNITGTSQARSFAGQLPTHRCFASSSIQALKSSQHVSFGVKSLVLRNKGKRFRRRLGALQVVCQDFPRPPLENTINFLEAGQLSSFFRNSEQPTKPLQVVIAGAGLAGLSTAKYLADAGHKPILLEARDVLGGKIAAWKDEDGDWYETGLHIFFGAYPNIQNLFGELGINDRLQWKEHSMIFAMPNKPGEFSRFDFPETLPAPLNGIWAILRNNEMLTWPEKVKFALGLLPAMVGGQAYVEAQDGFTVSEWMKKQGVPDRVNDEVFIAMSKALNFINPDELSMQCILIALNRFLQEKHGSKMAFLDGNPPERLCMPIVDHVRSLGGEVRLNSRIQKIELNPDGTVKHFALTDGTQITGDAYVFATPVDILKLLVPQEWKEISYFKKLEKLVGVPVINVHIWFDRKLKNTYDHLLFSRSSLLSVYADMSVTCKEYYDPNRSMLELVFAPAEEWVGRSDTEIIEATMQELAKLFPDEIAADQSKAKILKYHVVKTPRSVYKTIPDCEPCRPLQRSPIEGFYLAGDYTKQKYLASMEGAVLSGKLCAQSVVEDYKMLSRRSLKSLQSEVPVAS*
maker-CM020523.1-snap-gene-45.17-mRNA-1	cellular organisms	3046	41.96	1737	42.49	579	CM020523.1	4534425	4540961	+	rna-gnl|WGS:POTR|OsKitaake03g065400.2	cellular organisms	2354	43.8	1737	42.49	579	5844	1723	579	identical	same	MDTGCLSSMNITGTSQARSFAGQLPTHRCFASSSIQALKSSQHVSFGVKSLVLRNKGKRFRRRLGALQVVCQDFPRPPLENTINFLEAGQLSSFFRNSEQPTKPLQVVIAGAGLAGLSTAKYLADAGHKPILLEARDVLGGKIAAWKDEDGDWYETGLHIFFGAYPNIQNLFGELGINDRLQWKEHSMIFAMPNKPGEFSRFDFPETLPAPLNGIWAILRNNEMLTWPEKVKFALGLLPAMVGGQAYVEAQDGFTVSEWMKKQGVPDRVNDEVFIAMSKALNFINPDELSMQCILIALNRFLQEKHGSKMAFLDGNPPERLCMPIVDHVRSLGGEVRLNSRIQKIELNPDGTVKHFALTDGTQITGDAYVFATPVDILKLLVPQEWKEISYFKKLEKLVGVPVINVHIWFDRKLKNTYDHLLFSRSSLLSVYADMSVTCKEYYDPNRSMLELVFAPAEEWVGRSDTEIIEATMQELAKLFPDEIAADQSKAKILKYHVVKTPRSVYKTIPDCEPCRPLQRSPIEGFYLAGDYTKQKYLASMEGAVLSGKLCAQSVVEDYKMLSRRSLKSLQSEVPVAS*	MDTGCLSSMNITGTSQARSFAGQLPTHRCFASSSIQALKSSQHVSFGVKSLVLRNKGKRFRRRLGALQVVCQDFPRPPLENTINFLEAGQLSSFFRNSEQPTKPLQVVIAGAGLAGLSTAKYLADAGHKPILLEARDVLGGKIAAWKDEDGDWYETGLHIFFGAYPNIQNLFGELGINDRLQWKEHSMIFAMPNKPGEFSRFDFPETLPAPLNGIWAILRNNEMLTWPEKVKFALGLLPAMVGGQAYVEAQDGFTVSEWMKKQGVPDRVNDEVFIAMSKALNFINPDELSMQCILIALNRFLQEKHGSKMAFLDGNPPERLCMPIVDHVRSLGGEVRLNSRIQKIELNPDGTVKHFALTDGTQITGDAYVFATPVDILKLLVPQEWKEISYFKKLEKLVGVPVINVHIWFDRKLKNTYDHLLFSRSSLLSVYADMSVTCKEYYDPNRSMLELVFAPAEEWVGRSDTEIIEATMQELAKLFPDEIAADQSKAKILKYHVVKTPRSVYKTIPDCEPCRPLQRSPIEGFYLAGDYTKQKYLASMEGAVLSGKLCAQSVVEDYKMLSRRSLKSLQSEVPVAS*
maker-CM020523.1-snap-gene-45.17-mRNA-1	cellular organisms	3046	41.96	1737	42.49	579	CM020523.1	4534425	4540961	+	rna-gnl|WGS:POTR|OsKitaake03g065400.1	cellular organisms	2348	43.61	1755	42.28	585	5820	1723	585	homologous	same	MDTGCLSSMNITGTSQARSFAGQLPTHRCFASSSIQALKSSQHVSFGVKSLVLRNKGKRFRRRLGALQVVCQDFPRPPLENTINFLEAGQLSSFFRNSEQPTKPLQVVIAGAGLAGLSTAKYLADAGHKPILLEARDVLGGKIAAWKDEDGDWYETGLHIFFGAYPNIQNLFGELGINDRLQWKEHSMIFAMPNKPGEFSRFDFPETLPAPLNGIWAILRNNEMLTWPEKVKFALGLLPAMVGGQAYVEAQDGFTVSEWMKKQGVPDRVNDEVFIAMSKALNFINPDELSMQCILIALNRFLQEKHGSKMAFLDGNPPERLCMPIVDHVRSLGGEVRLNSRIQKIELNPDGTVKHFALTDGTQITGDAYVFATPVDILKLLVPQEWKEISYFKKLEKLVGVPVINVHIWFDRKLKNTYDHLLFSRSSLLSVYADMSVTCKEYYDPNRSMLELVFAPAEEWVGRSDTEIIEATMQELAKLFPDEIAADQSKAKILKYHVVKTPRSVYKTIPDCEPCRPLQRSPIEGFYLAGDYTKQKYLASMEGAVLSGKLCAQSVVEDYKMLSRRSLKSLQSEVPVAS*	MDTGCLSSMNITGTSQARSFAGQLPTHRCFASSSIQALKSSQHVSFGVKSLVLRNKGKRFRRRLGALQVVCQDFPRPPLENTINFLEAGQLSSFFRNSEQPTKPLQVVIAGAALIFFSGLAGLSTAKYLADAGHKPILLEARDVLGGKIAAWKDEDGDWYETGLHIFFGAYPNIQNLFGELGINDRLQWKEHSMIFAMPNKPGEFSRFDFPETLPAPLNGIWAILRNNEMLTWPEKVKFALGLLPAMVGGQAYVEAQDGFTVSEWMKKQGVPDRVNDEVFIAMSKALNFINPDELSMQCILIALNRFLQEKHGSKMAFLDGNPPERLCMPIVDHVRSLGGEVRLNSRIQKIELNPDGTVKHFALTDGTQITGDAYVFATPVDILKLLVPQEWKEISYFKKLEKLVGVPVINVHIWFDRKLKNTYDHLLFSRSSLLSVYADMSVTCKEYYDPNRSMLELVFAPAEEWVGRSDTEIIEATMQELAKLFPDEIAADQSKAKILKYHVVKTPRSVYKTIPDCEPCRPLQRSPIEGFYLAGDYTKQKYLASMEGAVLSGKLCAQSVVEDYKMLSRRSLKSLQSEVPVAS*
maker-CM020523.1-snap-gene-45.25-mRNA-1	Embryophyta	1655	44.35	492	66.26	164	CM020523.1	4504824	4506643	-	rna-gnl|WGS:POTR|OsKitaake03g064900.1	Embryophyta	1108	48.19	492	66.26	164	1272	490	164	identical	same	MIPRAPSLFHIEDGAVGVAASTKKPMPADSGELVGLRLIIQQSPRQRPPLSVLRRSAVRPSPAATAAASQDEAGAPAGRGFMGLGFLNCCYCCHKKLYADMDVFVYKGEHAFCSAECRSQQMAREERREIEMLVRRRRDAFHRRRASPPAKIGGHARLQIAAS*	MIPRAPSLFHIEDGAVGVAASTKKPMPADSGELVGLRLIIQQSPRQRPPLSVLRRSAVRPSPAATAAASQDEAGAPAGRGFMGLGFLNCCYCCHKKLYADMDVFVYKGEHAFCSAECRSQQMAREERREIEMLVRRRRDAFHRRRASPPAKIGGHARLQIAAS*
maker-CM020523.1-snap-gene-45.26-mRNA-1	cellular organisms	3825	43.53	1449	45.48	483	CM020523.1	4509283	4516460	-	rna-gnl|WGS:POTR|OsKitaake03g065000.2	cellular organisms	2461	45.23	1449	45.48	483	6404	1434	483	identical	same	MATGVSVENINPKVLRCEYAVRGEVAIHAQHLQQQLQTQPGSLPFDEIVYCNIGNPQSLGQKPITFFREVLALCNHPNLLEREEIKSLFSTDAIARAKKILSMIPGRATGAYSHSQGIKGLRDEIAAGIASRDGFPANADDIFLTNGASPGVHMMMQLLIRNNRDGIMCPIPQYSLYSASLALHGGALVPYYLDESSGWGLEVSKLKNQLEDARSKGITVRALVVINPGNPTGQILDEQQQYELVKFCKDEELVLLADEVYQENIYVTNKKINSFKKIARSMGYNGDDLQLVSLHSVSKGYYGECGKRGGYMEVTGFSTPVREQLYKIASVNLCSNITGQILASLIMDPPKAGDASYDLYEEEKDNILKSLSRRAKAMESAFNSIDGITCNKTEGAMYLFPRIYLPQKAIEAARAVNKAPDVFYALRLLDTTGIVVTPGSGFGQVAGTWHVRCTILPQEEKIPSMISRFREFHEEFMSQYRD*	MATGVSVENINPKVLRCEYAVRGEVAIHAQHLQQQLQTQPGSLPFDEIVYCNIGNPQSLGQKPITFFREVLALCNHPNLLEREEIKSLFSTDAIARAKKILSMIPGRATGAYSHSQGIKGLRDEIAAGIASRDGFPANADDIFLTNGASPGVHMMMQLLIRNNRDGIMCPIPQYSLYSASLALHGGALVPYYLDESSGWGLEVSKLKNQLEDARSKGITVRALVVINPGNPTGQILDEQQQYELVKFCKDEELVLLADEVYQENIYVTNKKINSFKKIARSMGYNGDDLQLVSLHSVSKGYYGECGKRGGYMEVTGFSTPVREQLYKIASVNLCSNITGQILASLIMDPPKAGDASYDLYEEEKDNILKSLSRRAKAMESAFNSIDGITCNKTEGAMYLFPRIYLPQKAIEAARAVNKAPDVFYALRLLDTTGIVVTPGSGFGQVAGTWHVRCTILPQEEKIPSMISRFREFHEEFMSQYRD*
maker-CM020523.1-snap-gene-45.26-mRNA-1	cellular organisms	3825	43.53	1449	45.48	483	CM020523.1	4509283	4516460	-	rna-gnl|WGS:POTR|OsKitaake03g065000.1	cellular organisms	2270	45.46	1674	48.39	558	6386	1396	471	homologous	same	MATGVSVENINPKVLRCEYAVRGEVAIHAQHLQQQLQTQPGSLPFDEIVYCNIGNPQSLGQKPITFFREVLALCNHPNLLEREEIKSLFSTDAIARAKKILSMIPGRATGAYSHSQGIKGLRDEIAAGIASRDGFPANADDIFLTNGASPGVHMMMQLLIRNNRDGIMCPIPQYSLYSASLALHGGALVPYYLDESSGWGLEVSKLKNQLEDARSKGITVRALVVINPGNPTGQILDEQQQYELVKFCKDEELVLLADEVYQENIYVTNKKINSFKKIARSMGYNGDDLQLVSLHSVSKGYYGECGKRGGYMEVTGFSTPVREQLYKIASVNLCSNITGQILASLIMDPPKAGDASYDLYEEEKDNILKSLSRRAKAMESAFNSIDGITCNKTEGAMYLFPRIYLPQKAIEAARAVNKAPDVFYALRLLDTTGIVVTPGSGFGQVAGTWHVRCTILPQEEKIPSMISRFREFHEEFMSQYRD*	MPLPEPASAAGRRRRGGRSGTTGEGSSSCGRRWSSRPKGRGYGDGGKPKRREAAAAAAFGRRELDSSHGGRLVFHGGMLTRSSISIAKVLRCEYAVRGEVAIHAQHLQQQLQTQPGSLPFDEIVYCNIGNPQSLGQKPITFFREVLALCNHPNLLEREEIKSLFSTDAIARAKKILSMIPGRATGAYSHSQGIKGLRDEIAAGIASRDGFPANADDIFLTNGASPGVHMMMQLLIRNNRDGIMCPIPQYSLYSASLALHGGALVPYYLDESSGWGLEVSKLKNQLEDARSKGITVRALVVINPGNPTGQILDEQQQYELVKFCKDEELVLLADEVYQENIYVTNKKINSFKKIARSMGYNGDDLQLVSLHSVSKGYYGECGKRGGYMEVTGFSTPVREQLYKIASVNLCSNITGQILASLIMDPPKAGDASYDLYEEEKDNILKSLSRRAKAMESAFNSIDGITCNKTEGAMYLFPRIYLPQKAIEAARAVNKAPDVFYALRLLDTTGIVVTPGSGFGQVAGTWHVRCTILPQEEKIPSMISRFREFHEEFMSQYRD*
maker-CM020523.1-snap-gene-45.26-mRNA-1	cellular organisms	3825	43.53	1449	45.48	483	CM020523.1	4509283	4516460	-	rna-gnl|WGS:POTR|OsKitaake03g065000.3	cellular organisms	2221	42.5	1449	45.48	483	5573	1434	483	identical	same	MATGVSVENINPKVLRCEYAVRGEVAIHAQHLQQQLQTQPGSLPFDEIVYCNIGNPQSLGQKPITFFREVLALCNHPNLLEREEIKSLFSTDAIARAKKILSMIPGRATGAYSHSQGIKGLRDEIAAGIASRDGFPANADDIFLTNGASPGVHMMMQLLIRNNRDGIMCPIPQYSLYSASLALHGGALVPYYLDESSGWGLEVSKLKNQLEDARSKGITVRALVVINPGNPTGQILDEQQQYELVKFCKDEELVLLADEVYQENIYVTNKKINSFKKIARSMGYNGDDLQLVSLHSVSKGYYGECGKRGGYMEVTGFSTPVREQLYKIASVNLCSNITGQILASLIMDPPKAGDASYDLYEEEKDNILKSLSRRAKAMESAFNSIDGITCNKTEGAMYLFPRIYLPQKAIEAARAVNKAPDVFYALRLLDTTGIVVTPGSGFGQVAGTWHVRCTILPQEEKIPSMISRFREFHEEFMSQYRD*	MATGVSVENINPKVLRCEYAVRGEVAIHAQHLQQQLQTQPGSLPFDEIVYCNIGNPQSLGQKPITFFREVLALCNHPNLLEREEIKSLFSTDAIARAKKILSMIPGRATGAYSHSQGIKGLRDEIAAGIASRDGFPANADDIFLTNGASPGVHMMMQLLIRNNRDGIMCPIPQYSLYSASLALHGGALVPYYLDESSGWGLEVSKLKNQLEDARSKGITVRALVVINPGNPTGQILDEQQQYELVKFCKDEELVLLADEVYQENIYVTNKKINSFKKIARSMGYNGDDLQLVSLHSVSKGYYGECGKRGGYMEVTGFSTPVREQLYKIASVNLCSNITGQILASLIMDPPKAGDASYDLYEEEKDNILKSLSRRAKAMESAFNSIDGITCNKTEGAMYLFPRIYLPQKAIEAARAVNKAPDVFYALRLLDTTGIVVTPGSGFGQVAGTWHVRCTILPQEEKIPSMISRFREFHEEFMSQYRD*
maker-CM020523.1-snap-gene-45.27-mRNA-1	cellular organisms	2903	53.22	2670	53.67	890	CM020523.1	4529332	4534396	-	rna-gnl|WGS:POTR|OsKitaake03g065300.2	cellular organisms	3798	50.53	2871	53.12	957	5032	2634	930	homologous	same	MDEPGEPLLGLENFFDEDVDLENLPLEDVFEQLNTSQSGLSSADAAERLKLFGANRLEEKRENKIIKFLSFMWNPLSWVMEAAAVMALVLANGGSQGTDWEDFLGIVCLLIINSTISFIEENNAGDAAAALMARLALKTKVLRDEQWQELDASTLVPGDIISIRLGDIVPADARLLEGDPLKIDQSALTGESLPVTKRTGDIVFTGSTCKHGEIEAVVIATGIHSFFGKAAHLVDSTEVVGHFQKVLTSIGNFCICSIAIGAIVEVIIMFPIQHRSYRDGINNVLVLLIGGIPIAMPTVLSVTLAIGSHHLSQQVFSREMDREMIILLAARASRVENQDAIDMAIINMLADPKEARSSITEVHFLPFNPVDKRTAITYVDSDGNWFRVSKGAPEQILSLCYNKDDISEKVQLIIDRFAERGLRSLAVAYQEVPEKSKHGHGGPWVFCGLLPLFDPPRHDSADTIRRALDLGVCVKMITGDHLAIAKETGRRLGMGTNMYPSASLFGRHGDGGGAAVPVEELVEKADGFAGVFPEHKYEIVRMIQGGGGHVCGMTGDGVNDAPALKKADIGIAVSDATDAARGAADIVLTEPGLSVIVSAVLTSRAIFQRMKNYTSSSSLQIYAVSITIRIVIGFVLLASIWEYDFPPFMVLIIAILNDGTIMTISKDRVKPSPSPDSWKLNEIFAAGVVIGTYLALVTVLFYWTVTRTTFFESHFKVRSLKQNSDEISSAMYLQVSIISQALIFVTRSQGLSFLERPGALLICAFILAQLVATLIAVYATISFASISAIGWGWAGVIWLYSLVFYAPLDLIKIAVRYTLSGEAWNLLFDRKAAFASRRDYGGNERRPETRWPRSHHHHHQQRRALSDHLLSSGWRPTRIAERAKRRAEIA	MDEPGEPLLGLENFFDEDVDLENLPLEDVFEQLNTSQSGLSSADAAERLKLFGANRLEEKRENKIIKFLSFMWNPLSWVMEAAAVMALVLANGGSQGTDWEDFLGIVCLLIINSTISFIEENNAGDAAAALMARLALKTKVLRDEQWQELDASTLVPGDIISIRLGDIVPADARLLEGDPLKIDQSALTGESLPVTKRTGDIVFTGSTCKHGEIEAVVIATGIHSFFGKAAHLVDSTEVVGHFQKVLTSIGNFCICSIAIGAIVEVIIMFPIQHRSYRDGINNVLVLLIGGIPIAMPTVLSVTLAIGSHHLSQQGAITKRMTAIEEMAGMDVLCCDKTGTLTLNHLTVDKNLIEVFSREMDREMIILLAARASRVENQDAIDMAIINMLADPKEARSSITEVHFLPFNPVDKRTAITYVDSDGNWFRVSKGAPEQILSLCYNKDDISEKVQLIIDRFAERGLRSLAVAYQEVPEKSKHGHGGPWVFCGLLPLFDPPRHDSADTIRRALDLGVCVKMITGDHLAIAKETGRRLGMGTNMYPSASLFGRHGDGGGAAVPVEELVEKADGFAGVFPEHKYEIVRMIQGGGGHVCGMTGDGVNDAPALKKADIGIAVSDATDAARGAADIVLTEPGLSVIVSAVLTSRAIFQRMKNYTIYAVSITIRIVIGFVLLASIWEYDFPPFMVLIIAILNDGTIMTISKDRVKPSPSPDSWKLNEIFAAGVVIGTYLALVTVLFYWTVTRTTFFESHFKVRSLKQNSDEISSAMYLQVSIISQALIFVTRSQGLSFLERPGALLICAFILAQLVATLIAVYATISFASISAIGWGWAGVIWLYSLVFYAPLDLIKIAVRYTLSGEAWNLLFDRKAAFASRRDYGGNERRPETRWPRSHHHHHQQRRALSDHLLSSGWRPTRIAERAKRRAEIARLGDAHMLRAHVQSVMRLKRVDSDVIRSAQTV*
maker-CM020523.1-snap-gene-45.27-mRNA-1	cellular organisms	2903	53.22	2670	53.67	890	CM020523.1	4529332	4534396	-	rna-gnl|WGS:POTR|OsKitaake03g065300.1	cellular organisms	3882	50.39	2871	53.12	957	5032	2634	930	homologous	same	MDEPGEPLLGLENFFDEDVDLENLPLEDVFEQLNTSQSGLSSADAAERLKLFGANRLEEKRENKIIKFLSFMWNPLSWVMEAAAVMALVLANGGSQGTDWEDFLGIVCLLIINSTISFIEENNAGDAAAALMARLALKTKVLRDEQWQELDASTLVPGDIISIRLGDIVPADARLLEGDPLKIDQSALTGESLPVTKRTGDIVFTGSTCKHGEIEAVVIATGIHSFFGKAAHLVDSTEVVGHFQKVLTSIGNFCICSIAIGAIVEVIIMFPIQHRSYRDGINNVLVLLIGGIPIAMPTVLSVTLAIGSHHLSQQVFSREMDREMIILLAARASRVENQDAIDMAIINMLADPKEARSSITEVHFLPFNPVDKRTAITYVDSDGNWFRVSKGAPEQILSLCYNKDDISEKVQLIIDRFAERGLRSLAVAYQEVPEKSKHGHGGPWVFCGLLPLFDPPRHDSADTIRRALDLGVCVKMITGDHLAIAKETGRRLGMGTNMYPSASLFGRHGDGGGAAVPVEELVEKADGFAGVFPEHKYEIVRMIQGGGGHVCGMTGDGVNDAPALKKADIGIAVSDATDAARGAADIVLTEPGLSVIVSAVLTSRAIFQRMKNYTSSSSLQIYAVSITIRIVIGFVLLASIWEYDFPPFMVLIIAILNDGTIMTISKDRVKPSPSPDSWKLNEIFAAGVVIGTYLALVTVLFYWTVTRTTFFESHFKVRSLKQNSDEISSAMYLQVSIISQALIFVTRSQGLSFLERPGALLICAFILAQLVATLIAVYATISFASISAIGWGWAGVIWLYSLVFYAPLDLIKIAVRYTLSGEAWNLLFDRKAAFASRRDYGGNERRPETRWPRSHHHHHQQRRALSDHLLSSGWRPTRIAERAKRRAEIA	MDEPGEPLLGLENFFDEDVDLENLPLEDVFEQLNTSQSGLSSADAAERLKLFGANRLEEKRENKIIKFLSFMWNPLSWVMEAAAVMALVLANGGSQGTDWEDFLGIVCLLIINSTISFIEENNAGDAAAALMARLALKTKVLRDEQWQELDASTLVPGDIISIRLGDIVPADARLLEGDPLKIDQSALTGESLPVTKRTGDIVFTGSTCKHGEIEAVVIATGIHSFFGKAAHLVDSTEVVGHFQKVLTSIGNFCICSIAIGAIVEVIIMFPIQHRSYRDGINNVLVLLIGGIPIAMPTVLSVTLAIGSHHLSQQGAITKRMTAIEEMAGMDVLCCDKTGTLTLNHLTVDKNLIEVFSREMDREMIILLAARASRVENQDAIDMAIINMLADPKEARSSITEVHFLPFNPVDKRTAITYVDSDGNWFRVSKGAPEQILSLCYNKDDISEKVQLIIDRFAERGLRSLAVAYQEVPEKSKHGHGGPWVFCGLLPLFDPPRHDSADTIRRALDLGVCVKMITGDHLAIAKETGRRLGMGTNMYPSASLFGRHGDGGGAAVPVEELVEKADGFAGVFPEHKYEIVRMIQGGGGHVCGMTGDGVNDAPALKKADIGIAVSDATDAARGAADIVLTEPGLSVIVSAVLTSRAIFQRMKNYTIYAVSITIRIVIGFVLLASIWEYDFPPFMVLIIAILNDGTIMTISKDRVKPSPSPDSWKLNEIFAAGVVIGTYLALVTVLFYWTVTRTTFFESHFKVRSLKQNSDEISSAMYLQVSIISQALIFVTRSQGLSFLERPGALLICAFILAQLVATLIAVYATISFASISAIGWGWAGVIWLYSLVFYAPLDLIKIAVRYTLSGEAWNLLFDRKAAFASRRDYGGNERRPETRWPRSHHHHHQQRRALSDHLLSSGWRPTRIAERAKRRAEIARLGDAHMLRAHVQSVMRLKRVDSDVIRSAQTV*
maker-CM020523.1-snap-gene-45.27-mRNA-1	cellular organisms	2903	53.22	2670	53.67	890	CM020523.1	4529332	4534396	-	rna-gnl|WGS:POTR|OsKitaake03g065300.3	cellular organisms	2713	50.83	2436	51.64	812	4532	2276	811	homologous	same	MDEPGEPLLGLENFFDEDVDLENLPLEDVFEQLNTSQSGLSSADAAERLKLFGANRLEEKRENKIIKFLSFMWNPLSWVMEAAAVMALVLANGGSQGTDWEDFLGIVCLLIINSTISFIEENNAGDAAAALMARLALKTKVLRDEQWQELDASTLVPGDIISIRLGDIVPADARLLEGDPLKIDQSALTGESLPVTKRTGDIVFTGSTCKHGEIEAVVIATGIHSFFGKAAHLVDSTEVVGHFQKVLTSIGNFCICSIAIGAIVEVIIMFPIQHRSYRDGINNVLVLLIGGIPIAMPTVLSVTLAIGSHHLSQQVFSREMDREMIILLAARASRVENQDAIDMAIINMLADPKEARSSITEVHFLPFNPVDKRTAITYVDSDGNWFRVSKGAPEQILSLCYNKDDISEKVQLIIDRFAERGLRSLAVAYQEVPEKSKHGHGGPWVFCGLLPLFDPPRHDSADTIRRALDLGVCVKMITGDHLAIAKETGRRLGMGTNMYPSASLFGRHGDGGGAAVPVEELVEKADGFAGVFPEHKYEIVRMIQGGGGHVCGMTGDGVNDAPALKKADIGIAVSDATDAARGAADIVLTEPGLSVIVSAVLTSRAIFQRMKNYTSSSSLQIYAVSITIRIVIGFVLLASIWEYDFPPFMVLIIAILNDGTIMTISKDRVKPSPSPDSWKLNEIFAAGVVIGTYLALVTVLFYWTVTRTTFFESHFKVRSLKQNSDEISSAMYLQVSIISQALIFVTRSQGLSFLERPGALLICAFILAQLVATLIAVYATISFASISAIGWGWAGVIWLYSLVFYAPLDLIKIAVRYTLSGEAWNLLFDRKAAFASRRDYGGNERRPETRWPRSHHHHHQQRRALSDHLLSSGWRPTRIAERAKRRAEIA	MDEPGEPLLGLENFFDEDVDLENLPLEDVFEQLNTSQSGLSSADAAERLKLFGANRLEEKRENKIIKFLSFMWNPLSWVMEAAAVMALVLANGGSQGTDWEDFLGIVCLLIINSTISFIEENNAGDAAAALMARLALKTKVLRDEQWQELDASTLVPGDIISIRLGDIVPADARLLEGDPLKIDQSALTGESLPVTKRTGDIVFTGSTCKHGEIEAVVIATGIHSFFGKAAHLVDSTEVVGHFQKVLTSIGNFCICSIAIGAIVEVIIMFPIQHRSYRDGINNVLVLLIGGIPIAMPTVLSVTLAIGSHHLSQQGAITKRMTAIEEMAGMDVLCCDKTGTLTLNHLTVDKNLIEVFSREMDREMIILLAARASRVENQDAIDMAIINMLADPKEARSSITEVHFLPFNPVDKRTAITYVDSDGNWFRVSKGAPEQILSLCYNKDDISEKVQLIIDRFAERGLRSLAVAYQEVPEKSKHGHGGPWVFCGLLPLFDPPRHDSADTIRRALDLGVCVKMITGDHLAIAKETGRRLGMGTNMYPSASLFGRHGDGGGAAVPVEELVEKADGFAGVFPEHKYEIVRMIQGGGGHVCGMTGDGVNDAPALKKADIGIAVSDATDAARGAADIVLTEPGLSVIVSAVLTSRAIFQRMKNYTIYAVSITIRIVIGFVLLASIWEYDFPPFMVLIIAILNDGTIMTISKDRVKPSPSPDSWKLNEIFAAGVVIGTYLALVTVLFYWTVTRTTFFESHFKVRSLKQNSDEISSAMYLQVSIISQALIFVTRSQGLSFLERPGALLICAFILAQLVNLQKIF*
maker-CM020523.1-snap-gene-45.28-mRNA-1	Oryza	943	57.26	576	62.5	192	CM020523.1	4545925	4547346	-	rna-gnl|WGS:POTR|OsKitaake03g065600.1	Poaceae	573	43.98	192	46.35	64	825	137	61	homologous	same	MAEDGDGEFAFDLNEPPLEHGNEHVMALVEVNHRRKERHDRRSEKTIVLSYHFFGIILPGSELTFALLVKHLEHNASGGGGVERERARPVSATQATRAGPASTMQAAAVASATRAAAASVTRARPASATQAAAAAARATRAGPASATQAAAASVSGEVERRAACLHATLKELNEASAGVLRINCGSGYRTDK	MAEDGDGEFAFDLNEPPLEHGNVDFDYVQHLAEHVMALVEVNHRRKERHDRRSEKTSLSSFVG*
maker-CM020523.1-snap-gene-45.28-mRNA-1	Oryza	943	57.26	576	62.5	192	CM020523.1	4545925	4547346	-	rna-gnl|WGS:POTR|OsKitaake03g065600.2	Oryza	543	44.2	162	47.53	54	825	137	51	homologous	same	MAEDGDGEFAFDLNEPPLEHGNEHVMALVEVNHRRKERHDRRSEKTIVLSYHFFGIILPGSELTFALLVKHLEHNASGGGGVERERARPVSATQATRAGPASTMQAAAVASATRAAAASVTRARPASATQAAAAAARATRAGPASATQAAAASVSGEVERRAACLHATLKELNEASAGVLRINCGSGYRTDK	MAEDGDGEFAFDLNEPPLEHGNEHVMALVEVNHRRKERHDRRSEKTSLSSFVG*
maker-CM020523.1-snap-gene-45.30-mRNA-1	Eukaryota	1131	51.02	1131	51.02	377	CM020523.1	4572637	4574658	-	rna-gnl|WGS:POTR|OsKitaake03g066200.1	Eukaryota	2350	50.09	1140	50.88	380	2021	1121	380	homologous	same	MALRGGHAAAAAGVSSGSEDDDEEAGFSRSYFLAKEKEPSSGKKRARAAGKLSDLNLVDEQVLRASLAEIPPKHEREVEALTRSYKEQYRNWLFELRCGFGLLMYGFGSKKMLLEDFASTTLSDFTVIVVNGYLPSINLKQVIVTIAEIFWEQTKLKRKRQTATRSQLQPFASQSIDDIISFLNNQTSDNGDDNVCLLIHNIDGPALRDAESQQYLAQVSCCPQVHVVASVDHVNAPLLWDKKMVHTQFKWSWYHVPTFAPYKVEGVFYPLILASGGHAQTMKTALVVLQSLTPNAQSVFRVLAEYQLAHEKEEGNSLYTKCRERFLVSSQVTLNSHLTEFKDHDLVKIRKHSDGQDCLHIPLVSDALEKLLQELT*	MALRGGHAAAAAGVSSGSEDDDEEAGFSRSYFLAKEKEPSSGKKRARAAGKLSDLNLVDEQVLRASLAEIPPKHEREVEALTRSYKEQYRNWLFELRCGFGLLMYGFGSKKMLLEDFASTTLSDFTVIVVNGYLPSINLKQVIVTIAEIFWEQTKLKRKRQTATRSQLQPFASQSIDDIISFLNNQTSDNGDDNVCLLIHNIDGPALRDAESQQYLAQVSCCPQVHVVASVDHVNAPLLWDKKMVHTQFKWSWYHVPTFAPYKVEGVFYPLILASGGHAQTMKTALVVLQSLTPNAQSVFRVLAEYQLAHEKEEGMHFSSLYTKCRERFLVSSQVTLNSHLTEFKDHDLVKIRKHSDGQDCLHIPLVSDALEKLLQELT*
maker-CM020523.1-snap-gene-45.30-mRNA-1	Eukaryota	1131	51.02	1131	51.02	377	CM020523.1	4572637	4574658	-	rna-gnl|WGS:POTR|OsKitaake03g066200.2	Eukaryota	2337	50.15	1140	50.88	380	2021	1121	380	homologous	same	MALRGGHAAAAAGVSSGSEDDDEEAGFSRSYFLAKEKEPSSGKKRARAAGKLSDLNLVDEQVLRASLAEIPPKHEREVEALTRSYKEQYRNWLFELRCGFGLLMYGFGSKKMLLEDFASTTLSDFTVIVVNGYLPSINLKQVIVTIAEIFWEQTKLKRKRQTATRSQLQPFASQSIDDIISFLNNQTSDNGDDNVCLLIHNIDGPALRDAESQQYLAQVSCCPQVHVVASVDHVNAPLLWDKKMVHTQFKWSWYHVPTFAPYKVEGVFYPLILASGGHAQTMKTALVVLQSLTPNAQSVFRVLAEYQLAHEKEEGNSLYTKCRERFLVSSQVTLNSHLTEFKDHDLVKIRKHSDGQDCLHIPLVSDALEKLLQELT*	MALRGGHAAAAAGVSSGSEDDDEEAGFSRSYFLAKEKEPSSGKKRARAAGKLSDLNLVDEQVLRASLAEIPPKHEREVEALTRSYKEQYRNWLFELRCGFGLLMYGFGSKKMLLEDFASTTLSDFTVIVVNGYLPSINLKQVIVTIAEIFWEQTKLKRKRQTATRSQLQPFASQSIDDIISFLNNQTSDNGDDNVCLLIHNIDGPALRDAESQQYLAQVSCCPQVHVVASVDHVNAPLLWDKKMVHTQFKWSWYHVPTFAPYKVEGVFYPLILASGGHAQTMKTALVVLQSLTPNAQSVFRVLAEYQLAHEKEEGMHFSSLYTKCRERFLVSSQVTLNSHLTEFKDHDLVKIRKHSDGQDCLHIPLVSDALEKLLQELT*
maker-CM020523.1-snap-gene-45.30-mRNA-1	Eukaryota	1131	51.02	1131	51.02	377	CM020523.1	4572637	4574658	-	rna-gnl|WGS:POTR|OsKitaake03g066200.3	Eukaryota	2425	49.65	996	50.9	332	2021	942	315	homologous	same	MALRGGHAAAAAGVSSGSEDDDEEAGFSRSYFLAKEKEPSSGKKRARAAGKLSDLNLVDEQVLRASLAEIPPKHEREVEALTRSYKEQYRNWLFELRCGFGLLMYGFGSKKMLLEDFASTTLSDFTVIVVNGYLPSINLKQVIVTIAEIFWEQTKLKRKRQTATRSQLQPFASQSIDDIISFLNNQTSDNGDDNVCLLIHNIDGPALRDAESQQYLAQVSCCPQVHVVASVDHVNAPLLWDKKMVHTQFKWSWYHVPTFAPYKVEGVFYPLILASGGHAQTMKTALVVLQSLTPNAQSVFRVLAEYQLAHEKEEGNSLYTKCRERFLVSSQVTLNSHLTEFKDHDLVKIRKHSDGQDCLHIPLVSDALEKLLQELT*	MALRGGHAAAAAGVSSGSEDDDEEAGFSRSYFLAKEKEPSSGKKRARAAGKLSDLNLVDEQVLRASLAEIPPKHEREVEALTRSYKEQYRNWLFELRCGFGLLMYGFGSKKMLLEDFASTTLSDFTVIVVNGYLPSINLKQVIVTIAEIFWEQTKLKRKRQTATRSQLQPFASQSIDDIISFLNNQTSDNGDDNVCLLIHNIDGPALRDAESQQYLAQVSCCPQVHVVASVDHVNAPLLWDKKMVHTQFKWSWYHVPTFAPYKVEGVFYPLILASGGHAQTMKTALVVLQSLTPNAQSVFRVLAEYQLAHEKEEGKFVADLFSYDFLLFTN*
maker-CM020523.1-snap-gene-46.1-mRNA-1	cellular organisms	11462	51.83	3582	49.75	1194	CM020523.1	4608076	4622363	+	rna-gnl|WGS:POTR|OsKitaake03g067000.1	Oryza	429	69.46	429	69.46	143	428				same	MLRRGLLVVNRLRNVHLQRLPRHRTHCSSGPASAPSTSTTSSSAPLPVAAPPPPHHLAPRGGGGGGGPRRRLTPLLALSTLSLVTAAGTIYHISAWDLEGTVERSRASAARVVERMQHTCAAGKVLCRSLMSVLSSANHEVRSGFELRVAALLADIAAASAARRAAIVSAGGGAVVDWLLESVVRRATQAEAARALAHLLADPWVAPAVLGRPRAVPCLLQFIFSYQPKRGKKNSEYSSFNVSDHSKGRSMLVAALMDIITSNCDNADYSSFQPLLPSDADTRDIAAAIEVIEQGGMHFDDHDDNNSDDGDSGLKGIGIKVLGGTTVLGFSREINSLEVGNSDDGIVGASNSRILMQETATDSPLVEKLSSAAAPGLWDDLQREHVAVPFATWALANWAIASDLNRSRIQELDSDGHTVTTALKAPERTVKWHGAMVARALLEDQSLTLAPSVPDWCSSLLLTASRAAENGDMALAQMSLSTFLLSMIRCNESKFVIRQKGLHLLRSIAKKIENENAQSRMKESLAVALSLLYAGEVPLSLEETQRWSGILLRWLFDKSVSETTNLTAIKILSCILEDYGPASVPISQGWLALVLSEILGDNKTQNLKGTTQPQPERVKNQVDHHNASSATQILNQLATAVVKLAIVQSHYDPASGDKVPLFDFLSLEPFATALKNLNKKNPPKFDAADSASATLKGIKALAELCSEDGACQKRIADLGVLSLLRRILLGDDYEKLAAIEAYDASRIREVQDKNVSTSNDSSNDTTSDPSSVRVPPAAHIRRHAGRLVTILSLLPNSKKEIISDDVWCKWLEECASGRVPCNDLKLKSYCRLTLLNVFCSEDPNTGSTSDEYPDSKSEYKRKCPQFGDALFLLNPELPLEVHLDNNGHEISRKKFKDDCCTEEGGDSETGDAPSNRAKYTPPLMDVVFVHGLRGGPFNSWRIADDKSSTTKAGLVESIDEDAGKEGTCWPREWLSADFPQARFLTVKYKTNLTQWTGASLPLQEVSSMLLRKLIAAGIGSRPVVFVTHSMGGLVVKQMLYQAKLNNYDKFLNNTNGLVFYSCPHFGSRLADMPWRMGLVFRPAPSIGELRSGSPRLVELNDFVRQRHSKGLLNVLSFSETQVTPIVEGYGGWALRMEIVPIESAYPGYGELVVLASTDHINSCKPVNKNDPSYADTLAFLEKILKSRLKESES*	MLSEDDGDEAGRFRSSSSGEQRGAAASSAAPETPSSQSTEEEEPTGGATGRARRPPSSSMAAGGVATEAGGVGAALLLPRRRRRRHVARRGQLSHERENEQRGGRRLLTVYQKRARGGYGEEVDERRPEVEHPRLHDDGLHE*
maker-CM020523.1-snap-gene-46.1-mRNA-1	cellular organisms	11462	51.83	3582	49.75	1194	CM020523.1	4608076	4622363	+	rna-gnl|WGS:POTR|OsKitaake03g066700.2	cellular organisms	3501	44.87	2895	43.83	965	6154	2874	962	homologous	same	MLRRGLLVVNRLRNVHLQRLPRHRTHCSSGPASAPSTSTTSSSAPLPVAAPPPPHHLAPRGGGGGGGPRRRLTPLLALSTLSLVTAAGTIYHISAWDLEGTVERSRASAARVVERMQHTCAAGKVLCRSLMSVLSSANHEVRSGFELRVAALLADIAAASAARRAAIVSAGGGAVVDWLLESVVRRATQAEAARALAHLLADPWVAPAVLGRPRAVPCLLQFIFSYQPKRGKKNSEYSSFNVSDHSKGRSMLVAALMDIITSNCDNADYSSFQPLLPSDADTRDIAAAIEVIEQGGMHFDDHDDNNSDDGDSGLKGIGIKVLGGTTVLGFSREINSLEVGNSDDGIVGASNSRILMQETATDSPLVEKLSSAAAPGLWDDLQREHVAVPFATWALANWAIASDLNRSRIQELDSDGHTVTTALKAPERTVKWHGAMVARALLEDQSLTLAPSVPDWCSSLLLTASRAAENGDMALAQMSLSTFLLSMIRCNESKFVIRQKGLHLLRSIAKKIENENAQSRMKESLAVALSLLYAGEVPLSLEETQRWSGILLRWLFDKSVSETTNLTAIKILSCILEDYGPASVPISQGWLALVLSEILGDNKTQNLKGTTQPQPERVKNQVDHHNASSATQILNQLATAVVKLAIVQSHYDPASGDKVPLFDFLSLEPFATALKNLNKKNPPKFDAADSASATLKGIKALAELCSEDGACQKRIADLGVLSLLRRILLGDDYEKLAAIEAYDASRIREVQDKNVSTSNDSSNDTTSDPSSVRVPPAAHIRRHAGRLVTILSLLPNSKKEIISDDVWCKWLEECASGRVPCNDLKLKSYCRLTLLNVFCSEDPNTGSTSDEYPDSKSEYKRKCPQFGDALFLLNPELPLEVHLDNNGHEISRKKFKDDCCTEEGGDSETGDAPSNRAKYTPPLMDVVFVHGLRGGPFNSWRIADDKSSTTKAGLVESIDEDAGKEGTCWPREWLSADFPQARFLTVKYKTNLTQWTGASLPLQEVSSMLLRKLIAAGIGSRPVVFVTHSMGGLVVKQMLYQAKLNNYDKFLNNTNGLVFYSCPHFGSRLADMPWRMGLVFRPAPSIGELRSGSPRLVELNDFVRQRHSKGLLNVLSFSETQVTPIVEGYGGWALRMEIVPIESAYPGYGELVVLASTDHINSCKPVNKNDPSYADTLAFLEKILKSRLKESES*	MSCQNSEYSSFNVSDHSKGRSMLVAALMDIITSNCDNADYSSFQPLLPSDADTRDIAAAIEVIEQGGMHFDDHDDNNSDDGDSGLKGIGIKVLGGTTVLGFSREINSLEVGNSDDGIVGASNSRILMQETATDSPLVEKLSSAAAPGLWDDLQREHVAVPFATWALANWAIASDLNRSRIQELDSDGHTVTTALKAPERTVKWHGAMVARALLEDQSLTLAPSVPDWCSSLLLTASRAAENGDMALAQMSLSTFLLSMIRCNESKFVIRQKGLHLLRSIAKKIENENAQSRMKESLAVALSLLYAGEVPLSLEETQRWSGILLRWLFDKSVSETTNLTAIKILSCILEDYGPASVPISQGWLALVLSEILGDNKTQNLKGTTQPQPERVKNQVDHHNASSATQILNQLATAVVKLAIVQSHYDPASGDKVPLFDFLSLEPFATALKNLNKKNPPKFDAADSASATLKGIKALAELCSEDGACQKRIADLGVLSLLRRILLGDDYEKLAAIEAYDASRIREVQDKNVSTSNDSSNDTTSDPSSVRVPPAAHIRRHAGRLVTILSLLPNSKKEIISDDVWCKWLEECASGRVPCNDLKLKSYCRLTLLNVFCSEDPNTGSTSDEYPDSKSEYKRKCPQFGDALFLLNPELPLEVHLDNNGHEISRKKFKDDCCTEEGGDSETGDAPSNRAKYTPPLMDVVFVHGLRGGPFNSWRIADDKSSTTKAGLVESIDEDAGKEGTCWPREWLSADFPQARFLTVKYKTNLTQWTGASLPLQEVSSMLLRKLIAAGIGSRPVVFVTHSMGGLVVKQMLYQAKLNNYDKFLNNTNGLVFYSCPHFGSRLADMPWRMGLVFRPAPSIGELRSGSPRLVELNDFVRQRHSKGLLNVLSFSETQVTPIVEGYGGWALRMEIVPIESAYPGYGELVVLASTDHINSCKPVNKNDPSYADTLAFLEKILKSRLKESES*
maker-CM020523.1-snap-gene-46.1-mRNA-1	cellular organisms	11462	51.83	3582	49.75	1194	CM020523.1	4608076	4622363	+	rna-gnl|WGS:POTR|OsKitaake03g066700.1	cellular organisms	4220	49.81	3582	49.75	1194	6888	3572	1194	identical	same	MLRRGLLVVNRLRNVHLQRLPRHRTHCSSGPASAPSTSTTSSSAPLPVAAPPPPHHLAPRGGGGGGGPRRRLTPLLALSTLSLVTAAGTIYHISAWDLEGTVERSRASAARVVERMQHTCAAGKVLCRSLMSVLSSANHEVRSGFELRVAALLADIAAASAARRAAIVSAGGGAVVDWLLESVVRRATQAEAARALAHLLADPWVAPAVLGRPRAVPCLLQFIFSYQPKRGKKNSEYSSFNVSDHSKGRSMLVAALMDIITSNCDNADYSSFQPLLPSDADTRDIAAAIEVIEQGGMHFDDHDDNNSDDGDSGLKGIGIKVLGGTTVLGFSREINSLEVGNSDDGIVGASNSRILMQETATDSPLVEKLSSAAAPGLWDDLQREHVAVPFATWALANWAIASDLNRSRIQELDSDGHTVTTALKAPERTVKWHGAMVARALLEDQSLTLAPSVPDWCSSLLLTASRAAENGDMALAQMSLSTFLLSMIRCNESKFVIRQKGLHLLRSIAKKIENENAQSRMKESLAVALSLLYAGEVPLSLEETQRWSGILLRWLFDKSVSETTNLTAIKILSCILEDYGPASVPISQGWLALVLSEILGDNKTQNLKGTTQPQPERVKNQVDHHNASSATQILNQLATAVVKLAIVQSHYDPASGDKVPLFDFLSLEPFATALKNLNKKNPPKFDAADSASATLKGIKALAELCSEDGACQKRIADLGVLSLLRRILLGDDYEKLAAIEAYDASRIREVQDKNVSTSNDSSNDTTSDPSSVRVPPAAHIRRHAGRLVTILSLLPNSKKEIISDDVWCKWLEECASGRVPCNDLKLKSYCRLTLLNVFCSEDPNTGSTSDEYPDSKSEYKRKCPQFGDALFLLNPELPLEVHLDNNGHEISRKKFKDDCCTEEGGDSETGDAPSNRAKYTPPLMDVVFVHGLRGGPFNSWRIADDKSSTTKAGLVESIDEDAGKEGTCWPREWLSADFPQARFLTVKYKTNLTQWTGASLPLQEVSSMLLRKLIAAGIGSRPVVFVTHSMGGLVVKQMLYQAKLNNYDKFLNNTNGLVFYSCPHFGSRLADMPWRMGLVFRPAPSIGELRSGSPRLVELNDFVRQRHSKGLLNVLSFSETQVTPIVEGYGGWALRMEIVPIESAYPGYGELVVLASTDHINSCKPVNKNDPSYADTLAFLEKILKSRLKESES*	MLRRGLLVVNRLRNVHLQRLPRHRTHCSSGPASAPSTSTTSSSAPLPVAAPPPPHHLAPRGGGGGGGPRRRLTPLLALSTLSLVTAAGTIYHISAWDLEGTVERSRASAARVVERMQHTCAAGKVLCRSLMSVLSSANHEVRSGFELRVAALLADIAAASAARRAAIVSAGGGAVVDWLLESVVRRATQAEAARALAHLLADPWVAPAVLGRPRAVPCLLQFIFSYQPKRGKKNSEYSSFNVSDHSKGRSMLVAALMDIITSNCDNADYSSFQPLLPSDADTRDIAAAIEVIEQGGMHFDDHDDNNSDDGDSGLKGIGIKVLGGTTVLGFSREINSLEVGNSDDGIVGASNSRILMQETATDSPLVEKLSSAAAPGLWDDLQREHVAVPFATWALANWAIASDLNRSRIQELDSDGHTVTTALKAPERTVKWHGAMVARALLEDQSLTLAPSVPDWCSSLLLTASRAAENGDMALAQMSLSTFLLSMIRCNESKFVIRQKGLHLLRSIAKKIENENAQSRMKESLAVALSLLYAGEVPLSLEETQRWSGILLRWLFDKSVSETTNLTAIKILSCILEDYGPASVPISQGWLALVLSEILGDNKTQNLKGTTQPQPERVKNQVDHHNASSATQILNQLATAVVKLAIVQSHYDPASGDKVPLFDFLSLEPFATALKNLNKKNPPKFDAADSASATLKGIKALAELCSEDGACQKRIADLGVLSLLRRILLGDDYEKLAAIEAYDASRIREVQDKNVSTSNDSSNDTTSDPSSVRVPPAAHIRRHAGRLVTILSLLPNSKKEIISDDVWCKWLEECASGRVPCNDLKLKSYCRLTLLNVFCSEDPNTGSTSDEYPDSKSEYKRKCPQFGDALFLLNPELPLEVHLDNNGHEISRKKFKDDCCTEEGGDSETGDAPSNRAKYTPPLMDVVFVHGLRGGPFNSWRIADDKSSTTKAGLVESIDEDAGKEGTCWPREWLSADFPQARFLTVKYKTNLTQWTGASLPLQEVSSMLLRKLIAAGIGSRPVVFVTHSMGGLVVKQMLYQAKLNNYDKFLNNTNGLVFYSCPHFGSRLADMPWRMGLVFRPAPSIGELRSGSPRLVELNDFVRQRHSKGLLNVLSFSETQVTPIVEGYGGWALRMEIVPIESAYPGYGELVVLASTDHINSCKPVNKNDPSYADTLAFLEKILKSRLKESES*
maker-CM020523.1-snap-gene-46.1-mRNA-1	cellular organisms	11462	51.83	3582	49.75	1194	CM020523.1	4608076	4622363	+	rna-gnl|WGS:POTR|OsKitaake03g066800.2	Viridiplantae	858	57.81	378	69.31	126	857				same	MLRRGLLVVNRLRNVHLQRLPRHRTHCSSGPASAPSTSTTSSSAPLPVAAPPPPHHLAPRGGGGGGGPRRRLTPLLALSTLSLVTAAGTIYHISAWDLEGTVERSRASAARVVERMQHTCAAGKVLCRSLMSVLSSANHEVRSGFELRVAALLADIAAASAARRAAIVSAGGGAVVDWLLESVVRRATQAEAARALAHLLADPWVAPAVLGRPRAVPCLLQFIFSYQPKRGKKNSEYSSFNVSDHSKGRSMLVAALMDIITSNCDNADYSSFQPLLPSDADTRDIAAAIEVIEQGGMHFDDHDDNNSDDGDSGLKGIGIKVLGGTTVLGFSREINSLEVGNSDDGIVGASNSRILMQETATDSPLVEKLSSAAAPGLWDDLQREHVAVPFATWALANWAIASDLNRSRIQELDSDGHTVTTALKAPERTVKWHGAMVARALLEDQSLTLAPSVPDWCSSLLLTASRAAENGDMALAQMSLSTFLLSMIRCNESKFVIRQKGLHLLRSIAKKIENENAQSRMKESLAVALSLLYAGEVPLSLEETQRWSGILLRWLFDKSVSETTNLTAIKILSCILEDYGPASVPISQGWLALVLSEILGDNKTQNLKGTTQPQPERVKNQVDHHNASSATQILNQLATAVVKLAIVQSHYDPASGDKVPLFDFLSLEPFATALKNLNKKNPPKFDAADSASATLKGIKALAELCSEDGACQKRIADLGVLSLLRRILLGDDYEKLAAIEAYDASRIREVQDKNVSTSNDSSNDTTSDPSSVRVPPAAHIRRHAGRLVTILSLLPNSKKEIISDDVWCKWLEECASGRVPCNDLKLKSYCRLTLLNVFCSEDPNTGSTSDEYPDSKSEYKRKCPQFGDALFLLNPELPLEVHLDNNGHEISRKKFKDDCCTEEGGDSETGDAPSNRAKYTPPLMDVVFVHGLRGGPFNSWRIADDKSSTTKAGLVESIDEDAGKEGTCWPREWLSADFPQARFLTVKYKTNLTQWTGASLPLQEVSSMLLRKLIAAGIGSRPVVFVTHSMGGLVVKQMLYQAKLNNYDKFLNNTNGLVFYSCPHFGSRLADMPWRMGLVFRPAPSIGELRSGSPRLVELNDFVRQRHSKGLLNVLSFSETQVTPIVEGYGGWALRMEIVPIESAYPGYGELVVLASTDHINSCKPVNKNDPSYADTLAFLEKILKSRLKESES*	MVDAWWPLLAAAIPAVVAGQAFRVKRRRDEEQRLKAARGREKSSDEVFVCERVCTSKRMLKKVGAFSKDPIPETCVTVCGVSELDACADACARTVCVNQHQVPNWNDVCLKRCQSECLKLSSTLM*
maker-CM020523.1-snap-gene-46.1-mRNA-1	cellular organisms	11462	51.83	3582	49.75	1194	CM020523.1	4608076	4622363	+	rna-gnl|WGS:POTR|OsKitaake03g066800.1	Viridiplantae	1216	51.97	378	69.31	126	1372				same	MLRRGLLVVNRLRNVHLQRLPRHRTHCSSGPASAPSTSTTSSSAPLPVAAPPPPHHLAPRGGGGGGGPRRRLTPLLALSTLSLVTAAGTIYHISAWDLEGTVERSRASAARVVERMQHTCAAGKVLCRSLMSVLSSANHEVRSGFELRVAALLADIAAASAARRAAIVSAGGGAVVDWLLESVVRRATQAEAARALAHLLADPWVAPAVLGRPRAVPCLLQFIFSYQPKRGKKNSEYSSFNVSDHSKGRSMLVAALMDIITSNCDNADYSSFQPLLPSDADTRDIAAAIEVIEQGGMHFDDHDDNNSDDGDSGLKGIGIKVLGGTTVLGFSREINSLEVGNSDDGIVGASNSRILMQETATDSPLVEKLSSAAAPGLWDDLQREHVAVPFATWALANWAIASDLNRSRIQELDSDGHTVTTALKAPERTVKWHGAMVARALLEDQSLTLAPSVPDWCSSLLLTASRAAENGDMALAQMSLSTFLLSMIRCNESKFVIRQKGLHLLRSIAKKIENENAQSRMKESLAVALSLLYAGEVPLSLEETQRWSGILLRWLFDKSVSETTNLTAIKILSCILEDYGPASVPISQGWLALVLSEILGDNKTQNLKGTTQPQPERVKNQVDHHNASSATQILNQLATAVVKLAIVQSHYDPASGDKVPLFDFLSLEPFATALKNLNKKNPPKFDAADSASATLKGIKALAELCSEDGACQKRIADLGVLSLLRRILLGDDYEKLAAIEAYDASRIREVQDKNVSTSNDSSNDTTSDPSSVRVPPAAHIRRHAGRLVTILSLLPNSKKEIISDDVWCKWLEECASGRVPCNDLKLKSYCRLTLLNVFCSEDPNTGSTSDEYPDSKSEYKRKCPQFGDALFLLNPELPLEVHLDNNGHEISRKKFKDDCCTEEGGDSETGDAPSNRAKYTPPLMDVVFVHGLRGGPFNSWRIADDKSSTTKAGLVESIDEDAGKEGTCWPREWLSADFPQARFLTVKYKTNLTQWTGASLPLQEVSSMLLRKLIAAGIGSRPVVFVTHSMGGLVVKQMLYQAKLNNYDKFLNNTNGLVFYSCPHFGSRLADMPWRMGLVFRPAPSIGELRSGSPRLVELNDFVRQRHSKGLLNVLSFSETQVTPIVEGYGGWALRMEIVPIESAYPGYGELVVLASTDHINSCKPVNKNDPSYADTLAFLEKILKSRLKESES*	MVDAWWPLLAAAIPAVVAGQAFRVKRRRDEEQRLKAARGREKSSDEVFVCERVCTSKRMLKKVGAFSKDPIPETCVTVCGVSELDACADACARTVCVNQHQVPNWNDVCLKRCQSECLKLSSTLM*
maker-CM020523.1-snap-gene-46.11-mRNA-1	Tracheophyta	463	51.62	462	51.52	154	CM020523.1	4645709	4647329	-	rna-gnl|WGS:POTR|OsKitaake03g067300.1	Eukaryota	1502	51.73	753	56.18	251	1620	456	170	homologous	same	MEQIIDRYNSHSKTLQRAEPSQLDLQGEDSSTCARLKEELAETSLRLRQMRGEELHRLNVEQLQELEKSLESGLGSVLKTKSKKILDEIDGLERKVSRMSRMEEMQPGPDSEIVYEEGQSSESVTNASYPRPPPDNDYSSDTSLRLGLSLFSSK	MAGGGGGGGRGEGEGRAATGKRERIAIRRIDNLAARQVTFSKRRRGLFKKAEELSILCDAEVGLVVFSATGKLFQFASTSMEQIIDRYNSHSKTLQRAEPSQLDLQGEDSSTCARLKEELAETSLRLRQMRGEELHRLNVEQLQELEKSLESGLGSVLKTKSKKILDEIDGLERKRMQLIEENLRLKEQLQVSRMSRMEEMQPGPDSEIVYEEGQSSESVTNASYPRPPPDNDYSSDTSLRLGLSLFSSK*
maker-CM020523.1-snap-gene-46.11-mRNA-1	Tracheophyta	463	51.62	462	51.52	154	CM020523.1	4645709	4647329	-	rna-gnl|WGS:POTR|OsKitaake03g067300.2	Eukaryota	1496	51.67	747	56.09	249	1620	456	168	homologous	same	MEQIIDRYNSHSKTLQRAEPSQLDLQGEDSSTCARLKEELAETSLRLRQMRGEELHRLNVEQLQELEKSLESGLGSVLKTKSKKILDEIDGLERKVSRMSRMEEMQPGPDSEIVYEEGQSSESVTNASYPRPPPDNDYSSDTSLRLGLSLFSSK	MAGGGGGGGRGEGEGRAATGKRERIAIRRIDNLAARQVTFSKRRRGLFKKAEELSILCDAEVGLVVFSATGKLFQFASTSMEQIIDRYNSHSKTLQRAEPSQLDLQGEDSSTCARLKEELAETSLRLRQMRGEELHRLNVEQLQELEKSLESGLGSVLKTKSKKILDEIDGLERKRMQLIEENLRLKEQVSRMSRMEEMQPGPDSEIVYEEGQSSESVTNASYPRPPPDNDYSSDTSLRLGLSLFSSK*
maker-CM020523.1-snap-gene-46.4-mRNA-1	Eukaryota	3891	49.37	3891	49.37	1297	CM020523.1	4639392	4644407	+	rna-gnl|WGS:POTR|OsKitaake03g067200.2	Eukaryota	3996	49.15	3030	48.42	1010	5015	2990	886	homologous	same	MATTVKSRPPPPPPPPPPHALPAVTTRRRGSSSSSPAAAKASVFLSAPRELLLVLCSLLVVAVLFVSSSAAAAAEDGAEGSDGDLGGCLGFRDGCADRSALCFSPSAVESMLASEDDGVKEMDLVVSRDWGPPPPPSLGFRLPGHRGVVTCSSAADALITSRNGVGREDGGERWYNVASCQAPLVPDNWMRAMAGATPELDAADASTDGIFGSSSLDVEISPPVLDWGKSSLYVASMATLTVVNLNNDSALRVYEPFSTDPQFYVYGYDDLVLQPRENASVTFIFLPKLLGSSSAHLVLQTNFGGFIIQAKGMAVRSPYQLEPLAGMDVITGGRLERNLSIFNPFDDSLYVEEVAVWMSSFQGTKQSSHIVCQLGPFDESLEFTSLSSNWYTASSTEFGLPMIHIRPSEQWEVLPTQSSTVVELKLQPLSEGMVFGAICMKLRNCTSDRVDTVVIPMELEVRARTYHEPTNLVSVTFERVSSCAGVGSIISLSLRNEGTKLLRIVRVTEDNRDGSNNFEVKYLNGLILFPDTVTDIALIKYTSVPTDNSFDNCNIVVETNSSVGSSILIPCRDVISATLSYTASAVTESDGPFSEDELSANSRTGSLGSIVEVKGLQHMKPTITRAYKADDTVLRRWRSHGTRTGISVLTDQKMLFPIVQVGSQFSKWITVHNPSLEHASMQLVLNSEEIIGQCKTINDACEHTFSSRSPEVDSTETRFGFSLSDAAITEAIVGPLESALLGPIIFRPSNQCMWSSMVLIRSNISGMEWLPLQAHGGRQSIVLLEESEPVWKLEFNLISDIQNKSALSKSEFTSPLCGQHLSKEIHVKNSGDLPLQVTKVKISGADCAVDGFSVDNCKGFSLAPSESIRMLVSFKADFSSAMVQRDLELAMTTGIFIIPMTANIPVCMLDQCRKSYLRSIHWKTLIFLFGTVSVFVLVFARGVPTSLSGGSQDCYIKIHDGKGTIDKPVKPSFLQCSSKTSRSTREHKRDKETHKYPADIHNSPKRTEDKNNADEQLNTTSTMSLPPSNTVEDKVSIEAPETSGNLTIRVARDKGKRRKRKVGGAGLAAKFEVSSSHSGNSTPSSPLSPSSTPKQSWSFSGTPSELKHSSKLENGSDIEARPPSARNNHEKSSWLQTAKEQPAPPPSVTSGNPSPSPSPSPTAPTNAWRSPLLSSPSPIAPRSRAPGSNLMKDKAVKRTEGAATTTTTRKKDFTYDIWGDHFSGHLLGKAREVAPPCYKMFAASEGASNSFFAREPQALVTKPPSPSPSSSSSSSPPVTRGRGSLPSDVASGYGIN*	MFFFPFFLPWIPMATTVKSRPPPPPPPPPPHALPAVTTRRRGSSSSSPAAAKASVFLSAPRELLLVLCSLLVVAVLFVSSSAAAAAEDGAEGSDGDLGGCLGFRDGCADRSALCFSPSAVESMLASEDDGVKEMDLVVSRDWGPPPPPSLGFRLPGHRGVVTCSSAADALITSRNGVGREDGGERWYNVASCQAPLVPDNWMRAMAGATPELDAADASTDGIFGSSSLDVEISPPVLDWGKSSLYVASMATLTVVNLNNDSALRVYEPFSTDPQFYVYGYDDLVLQPRENASVTFIFLPKLLGSSSAHLVLQTNFGGFIIQAKGMAVRSPYQLEPLAGMDVITGGRLERNLSIFNPFDDSLYVEEVAVWMSSFQGTKQSSHIVCQLGPFDESLEFTSLSSNWYTASSTEFGLPMIHIRPSEQWEVLPTQSSTVVELKLQPLSEGMVFGAICMKLRNCTSDRVDTVVIPMELEVRARTYHEPTNLVSVTFERVSSCAGVGSIISLSLRNEGTKLLRIVRVTEDNRDGSNNFEVKYLNGLILFPDTVTDIALIKYTSVPTDNSFDNCNIVVETNSSVGSSILIPCRDVISATLSYTASAVTESDGPFSEDELSANSRTGSLGSIVEVKGLQHMKPTITRAYKADDTVLRRWRSHGTRTGISVLTDQKMLFPIVQVGSQFSKWITVHNPSLEHASMQLVLNSEEIIGQCKTINDACEHTFSSRSPEVDSTETRFGFSLSDAAITEAIVGPLESALLGPIIFRPSNQCMWSSMVLIRSNISGMEWLPLQAHGGRQSIVLLEESEPVWKLEFNLISDIQNKSALSKSEFTSPLCGQHLSKEIHVKNSGDLPLQVTKVKISGADCAVDGFSVDNCKGFSLAPSESIRMLVSFKADFSSAMVQRDLELAMTTGIFIIPMTANIPVCMLDQCRKSYLRSIHWKTLIFLFGTVSVFVLVFARGVPTSLSGGSQDCYIKIHDGKGQQGSTKETKKLINTLRIFIIAPRGQKTRTMQMNN*
maker-CM020523.1-snap-gene-46.4-mRNA-1	Eukaryota	3891	49.37	3891	49.37	1297	CM020523.1	4639392	4644407	+	rna-gnl|WGS:POTR|OsKitaake03g067200.1	Eukaryota	4054	49.14	3927	49.25	1309	5015	3887	1220	homologous	same	MATTVKSRPPPPPPPPPPHALPAVTTRRRGSSSSSPAAAKASVFLSAPRELLLVLCSLLVVAVLFVSSSAAAAAEDGAEGSDGDLGGCLGFRDGCADRSALCFSPSAVESMLASEDDGVKEMDLVVSRDWGPPPPPSLGFRLPGHRGVVTCSSAADALITSRNGVGREDGGERWYNVASCQAPLVPDNWMRAMAGATPELDAADASTDGIFGSSSLDVEISPPVLDWGKSSLYVASMATLTVVNLNNDSALRVYEPFSTDPQFYVYGYDDLVLQPRENASVTFIFLPKLLGSSSAHLVLQTNFGGFIIQAKGMAVRSPYQLEPLAGMDVITGGRLERNLSIFNPFDDSLYVEEVAVWMSSFQGTKQSSHIVCQLGPFDESLEFTSLSSNWYTASSTEFGLPMIHIRPSEQWEVLPTQSSTVVELKLQPLSEGMVFGAICMKLRNCTSDRVDTVVIPMELEVRARTYHEPTNLVSVTFERVSSCAGVGSIISLSLRNEGTKLLRIVRVTEDNRDGSNNFEVKYLNGLILFPDTVTDIALIKYTSVPTDNSFDNCNIVVETNSSVGSSILIPCRDVISATLSYTASAVTESDGPFSEDELSANSRTGSLGSIVEVKGLQHMKPTITRAYKADDTVLRRWRSHGTRTGISVLTDQKMLFPIVQVGSQFSKWITVHNPSLEHASMQLVLNSEEIIGQCKTINDACEHTFSSRSPEVDSTETRFGFSLSDAAITEAIVGPLESALLGPIIFRPSNQCMWSSMVLIRSNISGMEWLPLQAHGGRQSIVLLEESEPVWKLEFNLISDIQNKSALSKSEFTSPLCGQHLSKEIHVKNSGDLPLQVTKVKISGADCAVDGFSVDNCKGFSLAPSESIRMLVSFKADFSSAMVQRDLELAMTTGIFIIPMTANIPVCMLDQCRKSYLRSIHWKTLIFLFGTVSVFVLVFARGVPTSLSGGSQDCYIKIHDGKGTIDKPVKPSFLQCSSKTSRSTREHKRDKETHKYPADIHNSPKRTEDKNNADEQLNTTSTMSLPPSNTVEDKVSIEAPETSGNLTIRVARDKGKRRKRKVGGAGLAAKFEVSSSHSGNSTPSSPLSPSSTPKQSWSFSGTPSELKHSSKLENGSDIEARPPSARNNHEKSSWLQTAKEQPAPPPSVTSGNPSPSPSPSPTAPTNAWRSPLLSSPSPIAPRSRAPGSNLMKDKAVKRTEGAATTTTTRKKDFTYDIWGDHFSGHLLGKAREVAPPCYKMFAASEGASNSFFAREPQALVTKPPSPSPSSSSSSSPPVTRGRGSLPSDVASGYGIN*	MFFFPFFLPWIPMATTVKSRPPPPPPPPPPHALPAVTTRRRGSSSSSPAAAKASVFLSAPRELLLVLCSLLVVAVLFVSSSAAAAAEDGAEGSDGDLGGCLGFRDGCADRSALCFSPSAVESMLASEDDGVKEMDLVVSRDWGPPPPPSLGFRLPGHRGVVTCSSAADALITSRNGVGREDGGERWYNVASCQAPLVPDNWMRAMAGATPELDAADASTDGIFGSSSLDVEISPPVLDWGKSSLYVASMATLTVVNLNNDSALRVYEPFSTDPQFYVYGYDDLVLQPRENASVTFIFLPKLLGSSSAHLVLQTNFGGFIIQAKGMAVRSPYQLEPLAGMDVITGGRLERNLSIFNPFDDSLYVEEVAVWMSSFQGTKQSSHIVCQLGPFDESLEFTSLSSNWYTASSTEFGLPMIHIRPSEQWEVLPTQSSTVVELKLQPLSEGMVFGAICMKLRNCTSDRVDTVVIPMELEVRARTYHEPTNLVSVTFERVSSCAGVGSIISLSLRNEGTKLLRIVRVTEDNRDGSNNFEVKYLNGLILFPDTVTDIALIKYTSVPTDNSFDNCNIVVETNSSVGSSILIPCRDVISATLSYTASAVTESDGPFSEDELSANSRTGSLGSIVEVKGLQHMKPTITRAYKADDTVLRRWRSHGTRTGISVLTDQKMLFPIVQVGSQFSKWITVHNPSLEHASMQLVLNSEEIIGQCKTINDACEHTFSSRSPEVDSTETRFGFSLSDAAITEAIVGPLESALLGPIIFRPSNQCMWSSMVLIRSNISGMEWLPLQAHGGRQSIVLLEESEPVWKLEFNLISDIQNKSALSKSEFTSPLCGQHLSKEIHVKNSGDLPLQVTKVKISGADCAVDGFSVDNCKGFSLAPSESIRMLVSFKADFSSAMVQRDLELAMTTGIFIIPMTANIPVCMLDQCRKSYLRSIHWKTLIFLFGTVSVFVLVFARGVPTSLSGGSQDCYIKIHDGKGTIDKPVKPSFLQCSSKTSRSTREHKRDKETHKYPADIHNSPKRTEDKNNADEQLNTTSTMSLPPSNTVEDKVSIEAPETSGNLTIRVARDKGKRRKRKVGGAGLAAKFEVSSSHSGNSTPSSPLSPSSTPKQSWSFSGTPSELKHSSKLENGSDIEARPPSARNNHEKSSWLQTAKEQPAPPPSVTSGNPSPSPSPSPTAPTNAWRSPLLSSPSPIAPRSRAPGSNLMKDKAVKRTEGAATTTTTRKKDFTYDIWGDHFSGHLLGKAREVAPPCYKMFAASEGASNSFFAREPQALVTKPPSPSPSSSSSSSPPVTRGRGSLPSDVASGYGIN*
maker-CM020523.1-snap-gene-46.6-mRNA-1	Eukaryota	1680	57.14	1680	57.14	560	CM020523.1	4598236	4601882	-	rna-gnl|WGS:POTR|OsKitaake03g066501.1	Eukaryota	1552	57.6	804	69.28	268	2343	802	251	homologous	same	MFGRARCSTSAPAAGERRALPVDPLSLPRLLVSAATTPGAAAPAVSTLHAAALKLGVLPSSLPASNALVSAYSLSGLLPCALRAFSLIPHPSTGSYTAILSALSRHGRPREALSLFSAAAVARPDAELLSCVVSCCRRASASLPARAAHAYGVKTAPLLAFYASAGPALVALYAMCGRVSAAKRIFDRMDGEDVVSWNAMIGGFAGAGMNGEAWDCFREMRARGVRGNARTAVAVLGACDLESGRQVHGHMVRNHGDSGSNAILWNALMNMYSRVGCVDNAEHVFFEIERKDVVSWNVMIGAFAKNGHGERALELVDAMLRCGMQPDSVTFTTLLMACCHCGLVDEGLALFERFVENSALIPTMEQCACIVDLLSRAGRFREAAGFIDQMPIRPNAVVWGALLSGSRMHHDVDHAQIAFEKLVQLEPDNPGNFVTMSNIYAKAGMVEDAKRVRMMIDREELVKPSGQSRVQAIVQQHSCIHYQQFIWCLPLDMDKVCSLRGDLRACSAPRVLCQVLSGVHCLVVCLLRRLRGKDDIVNAGIAGCCTSLALSFPEIQDCN*	MFGRARCSTSAPAAGERRALPVDPLSLPRLLVSAATTPGAAAPAVSTLHAAALKLGVLPSSLPASNALVSAYSLSGLLPCALRAFSLIPHPSTGSYTAILSALSRHGRPREALSLFSAAAVARPDAELLSCVVSCCRRASASLPARAAHAYGVKTAPLLAFYASAGPALVALYAMCGRVSAAKRIFDRMDGEDVVSWNAMIGGFAGAGMNGEAWDCFREMRARGVRGNARTAVAVLGACDLESGRQVHGHMNMCSSRLNGRMLCHGM*
maker-CM020523.1-snap-gene-46.7-mRNA-1	Poaceae	1086	64	1086	64	362	CM020523.1	4604436	4606731	-	rna-gnl|WGS:POTR|OsKitaake03g066600.1	Poaceae	1500	64.2	1281	67.53	427	1160	957	313	homologous	same	MNSPRRFVNLVLDGIARRQPSYGLHRVDVSTLFRPLAADEDEEGRRGGAMEVEDAQLPRAAMIFHPCPSYGLPSWPSSVDFMPLGSGSGSGRGGEKNDVVAVDYSGSGVLYGAASRAVTILPPMNTPKAFPVSLTIGGNIYVMERYPASSQSPSSCFEVLVHDRHPNHPFATPHWHWRLLPSPPFAFTADDALDSIRNFFQDDDDFLTAYTAVGGSCIWMTVQSTVAAAAGTYSFDTSTATWTKLGDWLLPFRGRAEYAPEHKLWFALSSDGNELCASDLAAAAQCVEGEPRVAQRLTGDAAPRPSRRRQVLHWWRSNFDFDEKFAVFTGVEVRRGCNKNSSTTLQMVNHRSRRYSLLDRN*	MFGRARCSTSAPAAGERRALPVDPLSLPRLLVSAATTPGAAAPAVSTLHAAALKLGVLPPRSRPPTPSSPPTPSPASSWAVTKIRSGGSDLSAAVAAAAARMNSPRRFVNLVLDGIARRQPSYGLHRVDVSTLFRPLAADEDEEGRRGGAMEVEDAQLPRAAMIFHPCPSYGLPSWPSSVDFMPLGSGSGSGRGGEKNDVVAVDYSGSGVLYGAASRAVTILPPMNTPKAFPVSLTIGGNIYVMERYPASSQSPSSCFEVLVHDRHPNHPFATPHWHWRLLPSPPFAFTADDALDSIRNFFQDDDDFLTAYTAVGGSCIWMTVQSTVAAAAGTYSFDTSTATWTKLGDWLLPFRGRAEYAPEHKLWFALSSDGNELCASDLAAAAQCVEGEPRVAQRLTGDAAPRPSRRRQVLHCQIHVQRVEVQL*
maker-CM020523.1-snap-gene-47.38-mRNA-1	Viridiplantae	873	61.05	873	61.05	291	CM020523.1	4671295	4673819	+	rna-gnl|WGS:POTR|OsKitaake03g067700.1	Viridiplantae	1234	54.7	699	61.23	233	2417	697	233	homologous	same	MLCSWAGPSSGGPTWARLASSSLLFSRVILNPLASLGTPPKPYFRLRLRLRGFFELPAMAEPEVVVAAGGEAMEAEAAEPAAANPSQKREREEGDDSAAGAAGEEAAEGAAAKKQKVEGEGEAKGAEDEAKGEEEEGAKEEEAKPVKLGPKEFATGVEMFDYFFALLHSWAPQLEINKYEHMVLEDLLKKGHAESDRKIGAGIEAFEIRNHPVFQSRCFFVRRVDGSSDDFSFRKCVDSILPLPEDMKIGNKSNGKKGGGHFKGGGGRGGGRGGGRGGGRGFRGRGRRGN*	MAEPEVVVAAGGEAMEAEAAEPAAANPSQKREREEGDDSAAGAAGEEAAEGAAAKKQKVEGEGEAKGAEDEAKGEEEEGAKEEEAKPVKLGPKEFATGVEMFDYFFALLHSWAPQLEINKYEHMVLEDLLKKGHAESDRKIGAGIEAFEIRNHPVFQSRCFFVRRVDGSSDDFSFRKCVDSILPLPEDMKIGNKSNGKKGGGHFKGGGGRGGGRGGGRGGGRGFRGRGRRGN*
maker-CM020523.1-snap-gene-47.41-mRNA-1	cellular organisms	2611	45.92	2274	43.01	758	CM020523.1	4686997	4695819	+	rna-gnl|WGS:POTR|OsKitaake03g067900.1	cellular organisms	3144	44.91	2274	43.14	758	8486	2239	753	homologous	same	MEMDHAAAEKARWRFSDGGVTDLLQARSLHGTADINKRVQFHSSLVQRLALEKEMEGHLGCVNAIAWNSKGSLLLSGSDDTRIGIWSYANRELLHDIDTGHSANIFCTKFVPETSDEVIVSGAGDAEVRVFNLSRLSGKRPVEISMEPSAVYQCHSRRIKKLAVEIGNPNIVWSASEDGTLRQHDFRECSSCPRARSTNQECRNVLLDLRWGAKKSLADIPRQPLALKSCDISTVRPHQLLVGGSDAFARLYDRRMLPPLSTCQTKKEPPPCIKMFCPMHLADTRKSNLHLTHVAFSPNGKEVLLSYSGEHVYLFDVDLENTSSVRYTADNVQEQLCLPPFNKEPAKLISKQQKFPVNRASRNVCRVDTFKKLMQVATKSLEMGTNLMLGVEACSTILLAVDHNIDDNMKHDCLCTRAGLYLKRRWKNDVYMAIRDCNSARCIDSRSFQAHLYMAEALLQLGRLKEASEYVDALNTIVPPYSQSVKQVENIKEQLFAAELEKNKKDQVGNTYTDARHGRLRSLSDLLFRSDASGSSSQEGREDSDYDDEMELDFETSASGDESRDSDPGFVRGSLSLRFHRRDSQTDEHSGENGSAESTQNGDSAYQPEVAVDMKQRYVAHCNVGTDIKQASFLGEQGEFIASGSDDGRWFIWEKRTGRLIKMLAGDGAVVNCIQSHPYDCAVATSGIDNTIKLWTPDANATSMIAGPEIDVSSVIENNQRKLSRNREILLPFEFLERFRMHEFGEGSLHPLETRNR*	MEMDHAAAEKARWRFSDGGVTDLLQARSLHGTADINKRVQFHSSLVQRLALEKEMEGHLGCVNAIAWNSKGSLLLSGSDDTRIGIWSYANRELLHDIDTGHSANIFCTKFVPETSDEVIVSGAGDAEVRVFNLSRLSGKRPVEISMEPSAVYQCHSRRIKKLAVEIGNPNIVWSASEDGTLRQHDFRECSSCPRARSTNQECRNVLLDLRWGAKKSLADIPRQPLALKSCDISTVRPHQLLVGGSDAFARLYDRRMLPPLSTCQTKKEPPPCIKMFCPMHLADTRKSNLHLTHVAFSPNGKEVLLSYSGEHVYLFDVDLENTSSVRYTADNVQEQLCLPPFNKEPAKLISKQQKFPVNRASRNVCRVDTFKKLMQVATKSLEMGTNLMLGVEACSTILLAVDHNIDDNMKHDCLCTRAGLYLKRRWKNDVYMAIRDCNSARCIDSRSFQAHLYMAEALLQLGRLKEASEYVDALNTIVPPYSQSVKQVENIKEQLFAAELEKNKKDQVGNTYTDARHGRLRSLSDLLFRSDASGSSSQEGREDSDYDDEMELDFETSASGDESRDSDPGFVRGSLSLRFHRRDSQTDEHSGENGSAESTQNGDSAYQPEVAVDMKQRYVAHCNVGTDIKQASFLGEQGEFIASGSDDGRWFIWEKRTGRLIKMLAGDGAVVNCIQSHPYDCAVATSGIDNTIKLWTPDANATSMIAGPEIDVSSVIENNQRKLSRNREILLPFEFLERFRMHEFGEGSLHPLECAQS*
maker-CM020523.1-snap-gene-47.42-mRNA-1	Embryophyta	603	74.13	603	74.13	201	CM020523.1	4699761	4701651	+	rna-gnl|WGS:POTR|OsKitaake03g068100.1	Embryophyta	1266	58.77	603	74.13	201	1890	601	201	identical	same	MGIDKSAAGSSSSPPRPVAAATAAVCCMCGDRGLLPELFRCAACAVRSQHTYCSERYPKAESYGTCNWCLRADQGSDGGGGGAAAASSSMARPPTGARAAAGGDPAASSRSTAAAKVVAARGHFAADLSKPIKKPPPAPAPLPPPSPAQRRILLRRSASDLGGRVRRADHDAPPPLSPGVARGRPRVRRYKLLEEVITTS*	MGIDKSAAGSSSSPPRPVAAATAAVCCMCGDRGLLPELFRCAACAVRSQHTYCSERYPKAESYGTCNWCLRADQGSDGGGGGAAAASSSMARPPTGARAAAGGDPAASSRSTAAAKVVAARGHFAADLSKPIKKPPPAPAPLPPPSPAQRRILLRRSASDLGGRVRRADHDAPPPLSPGVARGRPRVRRYKLLEEVITTS*
maker-CM020523.1-snap-gene-47.45-mRNA-1	cellular organisms	6616	54.25	1470	63.33	490	CM020523.1	4731434	4745439	+	rna-gnl|WGS:POTR|OsKitaake03g068600.1	Eukaryota	1536	63.22	846	66.43	282	8859	843	268	homologous	same	MGDGRGDEEECRVALLNGGGAAKEGWQVVSGGDGKLRRRVWEESRKLWVIVAPAIFSRVVTYSMNVITQAFAGHLGDLELAAISIANTVVVGFNFGLMLGMASALETLCGQAFGAKKYHMMGVYMQRSWIVLLACAVLLLPMYIYAEDVLLLTGQPPELSAMAGRVSVWFIPLHLSFAFLFPLQRFLQCQMKNFASAAASGVALCVHVAISWLLVSRFRFGLVGIALTLNFSWWATAAMLFAYVACGGCPETWNGLSLEAFAGCHAMLLTEFVCLICSLENWYYRILILLTGNLKNAAIAVDALSICMTINAWELMIPLAFFAGTGVRVANELGAGNGKGARFATIVSSVTSLVIGLFFWVLIVGLHDKFALIFTSSDVVLDAVDNLSVLLAFTILLNSIQPVLSGVAVGSGWQSMVAYVNIGTYYLIGIPMGILLGWLFKLGVLGIWAGMIGGTAVQTLILAIITIRCDWDKEAMIASTRMDKWSQVR*	MGDGRGDEEECRVALLNGGGAAKEGWQVVSGGDGKLRRRVWEESRKLWVIVAPAIFSRVVTYSMNVITQAFAGHLGDLELAAISIANTVVVGFNFGLMLGMASALETLCGQAFGAKKYHMMGVYMQRSWIVLLACAVLLLPMYIYAEDVLLLTGQPPELSAMAGRVSVWFIPLHLSFAFLFPLQRFLQCQMKNFASAAASGVALCVHVAISWLLVSRFRFGLVGIALTLNFSWWATAAMLFAYVACGGCPETWNGLSLEAFAGCHAMLGELVLQNPHLADR*
maker-CM020523.1-snap-gene-47.46-mRNA-1	Embryophyta	2369	59.39	1659	66.55	553	CM020523.1	4754280	4756916	+	rna-gnl|WGS:POTR|OsKitaake03g068800.1	Embryophyta	1393	61.23	990	65.96	330	1660	987	330	homologous	same	MTCTCRLFATPPPITVQRRMPESLDLSNRPAVPIRACATYASPDRVRAPRRAFFAKLPPLLQAALPHQTSRATRSIARAPACRAPSPRLRSKQADRAPPACVPVPPRARVILLCFRSPCKSLRFPFPSPSRKRPPRPSRVAYVAPLPPRAMHACTTATCPAPRARAPLSATHLARPLIKTAAPLASLGNSLFNSPPPESCAYRIVASSVREKKRPFVLPGACRMALEAVVFPQGHFGYGCGRDSPAYGMPWCDVLAAAGGGGGFGEFYGVDEWDDQLQVASVDEWEVASKDNSDASTEGKAAAAERAEPVAAGRRKRRRTKVVKNKEEIECQRMTHIAVERNRRRQMNEYLAVLRSLMPASYSQRGDQASIVGGAINYVKELEQLLQSLEVQKSLKNRSGAMDAAGDSPFAGFFSFPQYSTSPRTGCSAAASAGSSGSASSVVMDDTAGSAESGRQSAAIADIEVTMVEGHASLKVLARRRPKQLLKLVVGLQQLRIPPLHLNVTTVDAMVLYSFSLKVEDDSKLGSVEDIATAVHQILGSIQQQEAVLSIS*	MALEAVVFPQGHFGYGCGRDSPAYGMPWCDVLAAAGGGGGFGEFYGVDEWDDQLQVASVDEWEVASKDNSDASTEGKAAAAERAEPVAAGRRKRRRTKVVKNKEEIECQRMTHIAVERNRRRQMNEYLAVLRSLMPASYSQRGDQASIVGGAINYVKELEQLLQSLEVQKSLKNRSGAMDAAGDSPFAGFFSFPQYSTSPRTGCSAAASAGSSGSASSVVMDDTAGSAESGRQSAAIADIEVTMVEGHASLKVLARRRPKQLLKLVVGLQQLRIPPLHLNVTTVDAMVLYSFSLKVEDDSKLGSVEDIATAVHQILGSIQQQEAVLSIS*
maker-CM020523.1-snap-gene-47.47-mRNA-1	Eukaryota	3904	48.26	1014	67.95	338	CM020523.1	4777837	4782159	+	rna-gnl|WGS:POTR|OsKitaake03g069000.2	Eukaryota	1542	59.14	936	68.59	312	1910	933	338	homologous	same	MKRPTSSSRKSKKQGEDLAFSEEGSLPAVTMEQKDEAEMEEVDEEEEEEVDEDMAGGHAAQSPSPSCGLGEKKRRLALEQVRALERSFDTDNKLDPDRKARIARDLGLQPRQVAVWFQNRRARWKTKQLERDFAALRARHDALRADCDALRRDKDALAAEVRAHRCVLPDARESLSLTFNSCSIDQIRELREKLPTKPADTAASVKVEAGNDAAAGAAAATVCKDGSSDDSDSSVVFNDEASPYSGAAFIGFGPSFLVDDASAATVGCSSSLPALESKWHGPYSDDSCKGGVYGFTEEWLAACSGEMAGNDAAGFFSDEHASNLNFGWCASGNEGWE*	MKRPTSSSRKSKKQGEDLAFSEEGSLPAVTMEQKDEAEMEEVDEEEEEEVDEDMAGGHAAQSPSPSCGLGEKKRRLALEQVRALERSFDTDNKLDPDRKARIARDLGLQPRQVAVWFQNRRARWKTKQLERDFAALRARHDALRADCDALRRDKDALAAEIRELREKLPTKPADTAASVKVEAGNDAAAGAAAATVCKDGSSDDSDSSVVFNDEASPYSGAAFIGFGPSFLVDDASAATVGCSSSLPALESKWHGPYSDDSCKGGVYGFTEEWLAACSGEMAGNDAAGFFSDEHASNLNFGWCASGNEGWE*
maker-CM020523.1-snap-gene-47.47-mRNA-1	Eukaryota	3904	48.26	1014	67.95	338	CM020523.1	4777837	4782159	+	rna-gnl|WGS:POTR|OsKitaake03g069000.3	Eukaryota	1459	60.11	846	69.62	282	1910	844	308	homologous	same	MKRPTSSSRKSKKQGEDLAFSEEGSLPAVTMEQKDEAEMEEVDEEEEEEVDEDMAGGHAAQSPSPSCGLGEKKRRLALEQVRALERSFDTDNKLDPDRKARIARDLGLQPRQVAVWFQNRRARWKTKQLERDFAALRARHDALRADCDALRRDKDALAAEVRAHRCVLPDARESLSLTFNSCSIDQIRELREKLPTKPADTAASVKVEAGNDAAAGAAAATVCKDGSSDDSDSSVVFNDEASPYSGAAFIGFGPSFLVDDASAATVGCSSSLPALESKWHGPYSDDSCKGGVYGFTEEWLAACSGEMAGNDAAGFFSDEHASNLNFGWCASGNEGWE*	MEQKDEAEMEEVDEEEEEEVDEDMAGGHAAQSPSPSCGLGEKKRRLALEQVRALERSFDTDNKLDPDRKARIARDLGLQPRQVAVWFQNRRARWKTKQLERDFAALRARHDALRADCDALRRDKDALAAEIRELREKLPTKPADTAASVKVEAGNDAAAGAAAATVCKDGSSDDSDSSVVFNDEASPYSGAAFIGFGPSFLVDDASAATVGCSSSLPALESKWHGPYSDDSCKGGVYGFTEEWLAACSGEMAGNDAAGFFSDEHASNLNFGWCASGNEGWE*
maker-CM020523.1-snap-gene-47.47-mRNA-1	Eukaryota	3904	48.26	1014	67.95	338	CM020523.1	4777837	4782159	+	rna-gnl|WGS:POTR|OsKitaake03g069000.4	Eukaryota	1861	57.23	846	69.62	282	2021	844	308	homologous	same	MKRPTSSSRKSKKQGEDLAFSEEGSLPAVTMEQKDEAEMEEVDEEEEEEVDEDMAGGHAAQSPSPSCGLGEKKRRLALEQVRALERSFDTDNKLDPDRKARIARDLGLQPRQVAVWFQNRRARWKTKQLERDFAALRARHDALRADCDALRRDKDALAAEVRAHRCVLPDARESLSLTFNSCSIDQIRELREKLPTKPADTAASVKVEAGNDAAAGAAAATVCKDGSSDDSDSSVVFNDEASPYSGAAFIGFGPSFLVDDASAATVGCSSSLPALESKWHGPYSDDSCKGGVYGFTEEWLAACSGEMAGNDAAGFFSDEHASNLNFGWCASGNEGWE*	MEQKDEAEMEEVDEEEEEEVDEDMAGGHAAQSPSPSCGLGEKKRRLALEQVRALERSFDTDNKLDPDRKARIARDLGLQPRQVAVWFQNRRARWKTKQLERDFAALRARHDALRADCDALRRDKDALAAEIRELREKLPTKPADTAASVKVEAGNDAAAGAAAATVCKDGSSDDSDSSVVFNDEASPYSGAAFIGFGPSFLVDDASAATVGCSSSLPALESKWHGPYSDDSCKGGVYGFTEEWLAACSGEMAGNDAAGFFSDEHASNLNFGWCASGNEGWE*
maker-CM020523.1-snap-gene-47.47-mRNA-1	Eukaryota	3904	48.26	1014	67.95	338	CM020523.1	4777837	4782159	+	rna-gnl|WGS:POTR|OsKitaake03g069000.1	Eukaryota	1645	58.48	936	68.59	312	1923	933	338	homologous	same	MKRPTSSSRKSKKQGEDLAFSEEGSLPAVTMEQKDEAEMEEVDEEEEEEVDEDMAGGHAAQSPSPSCGLGEKKRRLALEQVRALERSFDTDNKLDPDRKARIARDLGLQPRQVAVWFQNRRARWKTKQLERDFAALRARHDALRADCDALRRDKDALAAEVRAHRCVLPDARESLSLTFNSCSIDQIRELREKLPTKPADTAASVKVEAGNDAAAGAAAATVCKDGSSDDSDSSVVFNDEASPYSGAAFIGFGPSFLVDDASAATVGCSSSLPALESKWHGPYSDDSCKGGVYGFTEEWLAACSGEMAGNDAAGFFSDEHASNLNFGWCASGNEGWE*	MKRPTSSSRKSKKQGEDLAFSEEGSLPAVTMEQKDEAEMEEVDEEEEEEVDEDMAGGHAAQSPSPSCGLGEKKRRLALEQVRALERSFDTDNKLDPDRKARIARDLGLQPRQVAVWFQNRRARWKTKQLERDFAALRARHDALRADCDALRRDKDALAAEIRELREKLPTKPADTAASVKVEAGNDAAAGAAAATVCKDGSSDDSDSSVVFNDEASPYSGAAFIGFGPSFLVDDASAATVGCSSSLPALESKWHGPYSDDSCKGGVYGFTEEWLAACSGEMAGNDAAGFFSDEHASNLNFGWCASGNEGWE*
maker-CM020523.1-snap-gene-48.30-mRNA-1	cellular organisms	3612	56.17	921	60.8	307	CM020523.1	4791098	4795226	-	rna-gnl|WGS:POTR|OsKitaake03g069200.1	Spermatophyta	1819	61.85	1434	65.83	478	1818				same	MYENCKVIDLGVTNCRVVESVGEHVEGFAAGDPVVPTFLGQCTECVDCASERSNVCSTYRFAVRPGMPRDGTARFRDRHGAPIHHFLGVSSFSEYTVVDANQVVRVDPAVPPATASLLSCGATTGVGAAWKLAKVEPGSSVAIFGLGAVGLAVAEGARICGKKFGVTHFINPQELGDKPVSQAIIEMTDGGADYCFECIGLASVMSDAFRSSREGWGKTIILGVEMHGAPLSIPSLEILNGKCVMGSLFGGVKPKQDIPILADKYLNKELELDKFITHEVPLKDINTAFDLLLQGKSLRCTIWMDK*	MPRSLAHPRSPHHHGPRILAHIAVQRLKRCSIRTNKMQQSRQDVDEHVAELRGELRKAREERDRAYRVLEVSEWKALASANDRTTIETLEAELDASRESEKRMLESLAMQTKQLEMTKIELEEARLENASLRETIQRLEAIAVPVATTPRGRYDRDYQRVHGELRMALVAEDKNKKAMEELVLALKEVNGELHTTRQLLARSQHEAETARLESDRLHVSLKRKDDKLRALSEEVARLRADAEESFAAWRGKEAGFTSCMKSTESELAETRRENARLLESQRSGRDEIAKLRDILRQAVKDTKVVKEALEEARGENAALKEMLGDKDTAIKCTKQELECLRVTEAAARDSVKELQSLLVATSSSPTAAGMKLSASPSPTASGIKLDMEDSSSSHGSRELHGLIKCHSEARVKPPAGLTLPRRRSDNFEGSVYDIFGSMEDQKSELSAFSTMPRSLPARRRVMMRKVGSLFRFKSFSIK*
maker-CM020523.1-snap-gene-48.30-mRNA-1	cellular organisms	3612	56.17	921	60.8	307	CM020523.1	4791098	4795226	-	rna-gnl|WGS:POTR|OsKitaake03g069300.1	cellular organisms	1648	55.1	1146	61.78	382	1741	868	308	homologous	same	MYENCKVIDLGVTNCRVVESVGEHVEGFAAGDPVVPTFLGQCTECVDCASERSNVCSTYRFAVRPGMPRDGTARFRDRHGAPIHHFLGVSSFSEYTVVDANQVVRVDPAVPPATASLLSCGATTGVGAAWKLAKVEPGSSVAIFGLGAVGLAVAEGARICGKKFGVTHFINPQELGDKPVSQAIIEMTDGGADYCFECIGLASVMSDAFRSSREGWGKTIILGVEMHGAPLSIPSLEILNGKCVMGSLFGGVKPKQDIPILADKYLNKELELDKFITHEVPLKDINTAFDLLLQGKSLRCTIWMDK*	MAGQIPQPIRCKAAVCRAAGEPLAVEEIVVDPPKAHEVRIKIVCTSLCHSDVTFWRMQDFPGVFPRIFGHEAFGVVESVGEHVEGFAAGDPVVPTFLGQCTECVDCASERSNVCSTYRFAVRPGMPRDGTARFRDRHGAPIHHFLGVSSFSEYTVVDANQVVRVDPAVPPATASLLSCGATTGVGAAWKLAKVEPGSSVAIFGLGAVGLAVAEGARICGASTIIGVDLNPEKHELGKKFGVTHFINPQELGDKPVSQAIIEMTDGGADYCFECIGLASVMSDAFRSSREGWGKTIILGVEMHGAPLSIPSLEILNGKCVMGSLFGGVKPKQDIPILADKYLNKELELDKFITHEVPLKDINTAFDLLLQGKSLRCTIWMDK*
maker-CM020523.1-snap-gene-48.33-mRNA-1	cellular organisms	3089	44.8	903	59.69	301	CM020523.1	4807520	4811871	-	rna-gnl|WGS:POTR|OsKitaake03g069400.1	cellular organisms	1839	51.44	1140	59.12	380	3144	820	294	homologous	same	MEDQSLKPIRCKAAVCRAASEPLIVEEIVVDPPKAYEIRIKIICTSLCHTDVTLWHKVDPAFPRILGHEAYGVVESVGENVEGLAAGDTVVPTFMGQCDSCASCAAEWTNQCTAVPFTMGPGMRRDGTTRFWDGEGKPLSDTVAVTSFSQYTVVDVNQVVKVDPAVPPKIACLLGCCGGTGVGAAWRLAKVQPGSSVVVFGLGSVGLAVVQGAKMCGATKIIVKKNLCIFSQLKKPLLFAGKEFGVTDFVNPSQLGDKSVSEVINAMTDGGADYSFECIGISSVMTEAVRSTKSVLISPH*	MEDQSLKPIRCKAAVCRAASEPLIVEEIVVDPPKAYEIRIKIICTSLCHTDVTLWHKVDPAFPRILGHEAYGVVESVGENVEGLAAGDTVVPTFMGQCDSCASCAAEWTNQCTAVPFTMGPGMRRDGTTRFWDGEGKPLSDTVAVTSFSQYTVVDVNQVVKVDPAVPPKIACLLGCCGGTGVGAAWRLAKVQPGSSVVVFGLGSVGLAVVQGAKMCGATKIIGVDLNPNKEEVGKEFGVTDFVNPSQLGDKSVSEVINAMTDGGADYSFECIGISSVMTEAVRSTKSGRGKTIILGVEKDSQPLCLPSFEFLFGKCVMGSLFGGAKPKTDIPILAEKCMNKELELEKLVTHEVGLTEINTAFDLLLQGKSLRCIIWMDK*
maker-CM020523.1-snap-gene-48.34-mRNA-1	cellular organisms	282	64.89	282	64.89	94	CM020523.1	4805214	4806089	-	rna-gnl|WGS:POTR|OsKitaake03g069300.1	cellular organisms	1648	55.1	1146	61.78	382	875	173	53	homologous	same	MDALTVLRCRRRRRRRDDEQRPAAGEPLAVEEIVVDPPKAHEVRIKIVCTSLCHSDVTFWRMQDFPGVFPRIFGHEAFGWPTLKNRPKRVAWK*	MAGQIPQPIRCKAAVCRAAGEPLAVEEIVVDPPKAHEVRIKIVCTSLCHSDVTFWRMQDFPGVFPRIFGHEAFGVVESVGEHVEGFAAGDPVVPTFLGQCTECVDCASERSNVCSTYRFAVRPGMPRDGTARFRDRHGAPIHHFLGVSSFSEYTVVDANQVVRVDPAVPPATASLLSCGATTGVGAAWKLAKVEPGSSVAIFGLGAVGLAVAEGARICGASTIIGVDLNPEKHELGKKFGVTHFINPQELGDKPVSQAIIEMTDGGADYCFECIGLASVMSDAFRSSREGWGKTIILGVEMHGAPLSIPSLEILNGKCVMGSLFGGVKPKQDIPILADKYLNKELELDKFITHEVPLKDINTAFDLLLQGKSLRCTIWMDK*
maker-CM020523.1-snap-gene-48.35-mRNA-1	cellular organisms	3575	56.9	1821	64.74	607	CM020523.1	4828012	4832703	-	rna-gnl|WGS:POTR|OsKitaake03g069700.1	cellular organisms	2766	60.7	1875	64.16	625	3828	1817	625	homologous	same	MTKISCFSALLAGKRKLSKVTSKIGYGKKSGGNEFQKVKPVEFMEGTDTVDIVKGGGDIVLACDTKVVAFNAAELACEGRDKDDDMVSVKRDTSDVDLVAGGDADSSGYNSDAADKDASSAAAAPDASEPGVGLMVPAMASRLERSCSNIETARRGSKAFELPAKSLSYGDLMALPAGGSATATPVGAPDDSPAASVKTTCSADHVMLKKCSSSQVLPSRSRKLWWRLLLRSHRNLHRPAATVPAAVPSAEQRHDGYASDTLDAGAATADVKNKGIAVGHEPIPNQWMAFSSEATSLDRVSAWVNSLVDNPFKANEECIVEHDDDDDDTARPHCTEIGEPSSFGGKFPAQARRRMAGEAIKANSIIQTLTTSSSVAHISGMGLTVIPVISPFSSLRAGLHSLDLSRNKISVIEGLRELTRLRVLNLSYNKISRIGHGLSNCGAIRELYLAGNKISDVEGLHRLLKLAVVDLSFNKITTTKALGQLVANYSSLRALNLVGNPVQTNIGDDALRKSASGLLSRLEYLNKQPVRPQRAREAAKDSVAKAALGNGGWSSRRRPTPSSRRLSQSPGSSVKNRGRDNGSGSHRGSRSRSKSRPHQGFSLARK*	MTKISCFSALLAGKRKLSKVTSKIGYGKKSGGNEFQKVKPVEFMEGTDTVDIVKGGGDIVLACDTKVVAFNAAELACEGRDKDDDMVSVKRDTSDVDLVAGGDADSSGYNSDAADKDASSAAAAPDASEPGVGLMVPAMASRLERSCSNIETARRGSKAFELPAKSLSYGDLMALPAGGSATATPVGAPDDSPAASVKTTCSADHVMLKKCSSSQVLPSRSRKLWWRLLLRSHRNLHRPAATVPAAVPSAEQRHDGYASDTLDAGAATADVKNKGIAVGHEPIPNQWMAFSSEATSLDRVSAWVNSLVDNPFKANEECIVEHDDDDDDTARPHCTEIGEPSSFGGKFPAQARRRMAGEAIKANSIIQTLTTSSSVAHISGMGLTVIPVISPFSSLRAVNLSGNLIVQISSGSLPKGLHSLDLSRNKISVIEGLRELTRLRVLNLSYNKISRIGHGLSNCGAIRELYLAGNKISDVEGLHRLLKLAVVDLSFNKITTTKALGQLVANYSSLRALNLVGNPVQTNIGDDALRKSASGLLSRLEYLNKQPVRPQRAREAAKDSVAKAALGNGGWSSRRRPTPSSRRLSQSPGSSVKNRGRDNGSGSHRGSRSRSKSRPHQGFSLARK*
maker-CM020523.1-snap-gene-48.39-mRNA-1	Eukaryota	2176	41.73	1101	41.96	367	CM020523.1	4841322	4845944	-	rna-gnl|WGS:POTR|OsKitaake03g069800.1	Eukaryota	1797	42.74	1101	41.96	367	4243	1095	367	identical	same	MGAASSRLEKALGEQFPEGERYFGLENFGNTCYCNSVLQALYFCVPFREQLLEYYANNKSTGDVEDNMLTCLADLFSQISNQKKKTGVIAPKRFIQRLKKQNEIFRSYMHQDAHEFLNFLLNELVDILEKESKVVAEPCENSSLKKNSNGPINVQLNGTKKEPVPTLVHKCFQGILTNETRCLRCETVTDRDETFFDLSLDIEQNSSITSCLKNFSSTETLNAEDKFFCDKCCSLQEAQKRMKIKKPPNILVIHLKRFKYIEQLGRYKKLSYRVVFPLELKLINTVDNSDLEYSLFAVLVHVGSGPNHGHYISLVKSHNHWLFFDDENVEMTDESMVQTFFGSAQEFSGNTDNGYILFYESLAEKS*	MGAASSRLEKALGEQFPEGERYFGLENFGNTCYCNSVLQALYFCVPFREQLLEYYANNKSTGDVEDNMLTCLADLFSQISNQKKKTGVIAPKRFIQRLKKQNEIFRSYMHQDAHEFLNFLLNELVDILEKESKVVAEPCENSSLKKNSNGPINVQLNGTKKEPVPTLVHKCFQGILTNETRCLRCETVTDRDETFFDLSLDIEQNSSITSCLKNFSSTETLNAEDKFFCDKCCSLQEAQKRMKIKKPPNILVIHLKRFKYIEQLGRYKKLSYRVVFPLELKLINTVDNSDLEYSLFAVLVHVGSGPNHGHYISLVKSHNHWLFFDDENVEMTDESMVQTFFGSAQEFSGNTDNGYILFYESLAEKS*
maker-CM020523.1-snap-gene-48.40-mRNA-1	Eukaryota	1721	52.06	1452	51.65	484	CM020523.1	4847318	4850655	-	rna-gnl|WGS:POTR|OsKitaake03g069900.1	Eukaryota	1883	49.81	1446	51.66	482	3216	1428	490	homologous	same	MAPTSPEELKCAANGGCAAASPGGTPRAGHYLPAVPAAVEGELRWLRRCVEAAAKGFAIGAGLKGGLALFSVLVRLRSRRRSPRSRKVGAMTNEEAVVLALKETVRYGLFLGTFAGSYVSVDECIAGIWGRKRTARWRSLLAGLIAGPSMLLTGPGTQHTSLAIYILMRAAVLASRCGIKSKRFGNICKPLTWSHGDIFLMCLSSAQILSAYILSQESLPSTYKAFLNKHGGKDLTILQGVKEVVNHTAFSNLAGIEKYYKSVGVDLKLDPNMKVPCSIVHGNQSCAGHFITFLFQAYGRAVPVYVPVYLVPALVVHRQDLLKRVIAVHALPNNREESSRNSEIKPVPLSVLCLCMGMDVPAFQNLPELQYSTRCTCHGLALLIEKKSRRIEIALYCFARAIESFFTCMTDAGLCPPILQIKRADVVVFSMATSIIMHCYAQEREVFRSKYLNVLDWVFGVPPPSDEESNKDFPSDDGTKKIC*	MAPTSPEELKCAANGGCAAASPGGTPRAGHYLPAVPAAVEGELRWLRRCVEAAAKGFAIGAGLKGGLALFSVLVRLRSRRRSPRSRKVGAMTNEEAVVLALKETVRYGLFLGTFAGSYVSVDECIAGIWGRKRTARWRSLLAGLIAGPSMLLTGPGTQHTSLAIYILMRAAVLASRCGIKSKRFGNICKPLTWSHGDIFLMCLSSAQILSAYILSQESLPSTYKAFLNKHGGKDLTILQGVKEVVNHTAFSNLAGIEKYYKSVGVDLKLDPNMKVPCSIVHGNQSCAGHFITFLFQAYGRAVPVYVPVYLVPALVVHRQDLLKRPYPIIGKNLLGTARSSLFLSVYCASAWAWTCLLFRIFQSCNTPLVVLATFPTGLALLIEKKSRRIEIALYCFARAIESFFTCMTDAGLCPPILQIKRADVVVFSMATSIIMHCYAQEREVFRSKYLNVLDWVFGVPPPSDEESNKDFPSDDGTKKIC*
maker-CM020523.1-snap-gene-48.41-mRNA-1	cellular organisms	4100	43.78	3336	44.93	1112	CM020523.1	4852057	4860153	-	rna-gnl|WGS:POTR|OsKitaake03g070000.1	cellular organisms	3739	45.44	3090	44.43	1030	7743	3024	1051	homologous	same	MAEGRRYAIAPQLGEGRSLWALRFSFFFPRTPVAFRVVEFVARKPVELGVLLALFVRRGIWNLGLESTDCVGDIEQILKEAQRRWLRPTEICEILKNYRSFRIAPEPPNRPPSGSLFLFDRKVLRYFRKDGHNWRKKRDGKTVKEAHERLKSGSIDVLHCYYAHGEENINFQRRSYWMLEEDYMHIVLVHYLEVKVAPNPAMIAVYLEWKASYKFHFLHIYGYDHQAGKLSSRSTGHDDVLQASHADSPLSQLPSQTTEGESSVSGQASEYDETESAYLKQNSVQQIFIREEPDTTLSLGCGSMKMEVDLYQGLQATAPNTGFYSHGQDNLPVVLNESDLGTAFNGPNSQFDLSLWIEAMKPDKGTHQIPLYQAPVPSEQSPFTGGPGIESFTFDEVYNNGLSIKDVDGDDTDGETPWQIPNASGTFATADSFQQNDKTLEEAINYPLLKTQSSSLSDIIKDSFKKNDSFTRWMSKELAEVDDSQITSSSGVYWNSEEADNIIEASSSDQYTLGPVLAQDQLFTIVDFSPTWTYAGSKTRVFIKGNFLSSDEVKRLKWSCMFGEFEVPAEIIADDTLVCHSPSHKPGRVPFYVTCSNRLACSEVREFDFRPQYMDAPSPLGSTNKIYLQKRLDKLLSVEQDEIQTTLSNPTKEIIDLSKKISSLMMNNDDWSELLKLADDNEPATDDKQDQFLQNRIKEKLHIWLLHKVGDGGKGPSMLDEEGQGVLHLAAALGYDWAIRPTIAAGVNINFRDAHGWTALHWAAFCGRERTVVALIALGAAPGAVTDPTPSFPSGSTPADLASANGHKGISGFLAESSLTSHLQTLNLKEAMRSSAGEISGLPGIVNVADRSASPLAVEGHQTGSMGDSLGAVRNAAQAAARIYQVFRMQSFQRKQAVQYEDENGAISDERAMSLLSAKPSKPAQLDPLHAAATRIQNKFRGWKGRKEFLLIRQRIVKIQAHVRGHQVRKHYRKIIWSVGIVEKVILRWRRRGAGLRGFRPTENAVTESTSSSSGNVTQNRPAENDYDFLQEGRKQTEERLQKALARVKSMVQYPDARDQYQRILTVVTKMQESQAMQEKMLEESTEMDEGLLMSEFKELWDDDMPTPGYF*	MAEGRRYAIAPQLDIEQILKEAQRRWLRPTEICEILKNYRSFRIAPEPPNRPPSGSLFLFDRKVLRYFRKDGHNWRKKRDGKTVKEAHERLKSGSIDVLHCYYAHGEENINFQRRSYWMLEEDYMHIVLVHYLEVKAGKLSSRSTGHDDVLQASHADSPLSQLPSQTTEGESSVSGQASEYDETESDIYSGGARYNSFSRMRQHENGGGSVIDDSIFSSYVPASSVGSYQGLQATAPNTGFYSHGQDNLPVVLNESDLGTAFNGPNSQFDLSLWIEAMKPDKGTHQIPLYQAPVPSEQSPFTGGPGIESFTFDEVYNNGLSIKDVDGDDTDGETPWQIPNASGTFATADSFQQNDKTLEEAINYPLLKTQSSSLSDIIKDSFKKNDSFTRWMSKELAEVDDSQITSSSGVYWNSEEADNIIEASSSDQYTLGPVLAQDQLFTIVDFSPTWTYAGSKTRVFIKGNFLSSDEVKRLKWSCMFGEFEVPAEIIADDTLVCHSPSHKPGRVPFYVTCSNRLACSEVREFDFRPQYMDAPSPLGSTNKIYLQKRLDKLLSVEQDEIQTTLSNPTKEIIDLSKKISSLMMNNDDWSELLKLADDNEPATDDKQDQFLQNRIKEKLHIWLLHKVGDGGKGPSMLDEEGQGVLHLAAALGYDWAIRPTIAAGVNINFRDAHGWTALHWAAFCGRERTVVALIALGAAPGAVTDPTPSFPSGSTPADLASANGHKGISGFLAESSLTSHLQTLNLKEAMRSSAGEISGLPGIVNVADRSASPLAVEGHQTGSMGDSLGAVRNAAQAAARIYQVFRMQSFQRKQAVQYEDENGAISDERAMSLLSAKPSKPAQLDPLHAAATRIQNKFRGWKGRKEFLLIRQRIVKIQAHVRGHQVRKHYRKIIWSVGIVEKVILRWRRRGAGLRGFRPTENAVTESTSSSSGNVTQNRPAENDYDFLQEGRKQTEERLQKALARVKSMVQYPDARDQYQRILTVVTKMQESQAMQEKMLEESTEMDEGLLMSEFKELWDDDMPTPGYF*
maker-CM020523.1-snap-gene-48.42-mRNA-1	Eukaryota	2613	50.48	1386	52.96	462	CM020523.1	4864299	4868548	-	rna-gnl|WGS:POTR|OsKitaake03g070100.1	Eukaryota	2285	50.98	1266	53.71	422	3496	1253	419	homologous	same	MPWLEMWLPPAGSGGGGEGMAAGLFLDGEAAHGALLAAMPGISASFGVRQRRPGFVSLTMSVKGGRGFVSGPVGLLASGEEKGARAEEAEALVAGRRATEEEVAEASEGKVVEEVKEARAGAGAMNMTKHLWSGAVAAMVSRTVVAPLERLKLEYIVRAEQRNLFELIHAIATTQGLKGFWKGNFVNILRTAPFKAVNFYAYDTYRKQLLKWSGNDETTNFERFIAGAAAGVTATILCIPMDTIRTRMVAPGGEALGGVIGVARHMIQTEGFFSLYKGLVPSLISMAPSGAVFYGVYDILKMGYLHSPEGKRRVSTMKQQGQEANALDQLELGTVRTLLYGAIAGCCAEAATYPFEVVRRQLQMQVKATRMNAFATCLKIVDQGGVPALYAGLIPSLLQVLPSASISYFVYELMKIVLKHFFTEASKAVGVTLSWPKPEALFARSFSPQDYLIHDEVLFDI*	MPWLEMWLPPAGSGGGGEGMAAGLFLDGEAAHGALLAAMPGISASFGVRQRRPGFVSLTMSVKGGRGFVSGPVGLLASGEEKGARAEEAEALVAGRRATEEEVAEASEGKVVEEVKEARAGAGAMNMTKHLWSGAVAAMVSRTVVAPLERLKLEYIVRAEQRNLFELIHAIATTQGLKGFWKGNFVNILRTAPFKAVNFYAYDTYRKQLLKWSGNDETTNFERFIAGAAAGVTATILCIPMDTIRTRMVAPGGEALGGVIGVARHMIQTEGFFSLYKGLVPSLISMAPSGAVFYGVYDILKMGYLHSPEGKRRVSTMKQQGQEANALDQLELGTVRTLLYGAIAGCCAEAATYPFEVVRRQLQMQVKATRMNAFATCLKIVDQGGVPALYAGLIPSLLQVLPSASISYFVYELMKIVLKVE*
maker-CM020523.1-snap-gene-48.43-mRNA-1	Magnoliophyta	666	71.32	666	71.32	222	CM020523.1	4875613	4876510	-	rna-gnl|WGS:POTR|OsKitaake03g070200.1	Embryophyta	1738	56.44	735	70.88	245	897	664	245	homologous	same	MVSLQSALLLPEASRRPPRPTCLPLVDSVASTATSKKRKRAGVDDVGEGESGESGQIHYYNTRTHKRTSRDPRAEAPPAPAPESHHRRAAPAEEEEEEEAANYCAPPLGLDLELNLTFEPRRVPIQEAKKHRSSAVETTTKPAAAVAAEKLALELPAGGASREMVAAVCARCHMLVMMCREWPACPNCKFVHPTANQSSPPPPPPEPAPLKLGLQLLCCKD*	MVSLQSALLLPEASRRPPRPTCLPLVDSVASTATSKKRKRAGVDDVGEGESGEVGIELCFDAAPLPLEWQRCLDIKSGQIHYYNTRTHKRTSRDPRAEAPPAPAPESHHRRAAPAEEEEEEEAANYCAPPLGLDLELNLTFEPRRVPIQEAKKHRSSAVETTTKPAAAVAAEKLALELPAGGASREMVAAVCARCHMLVMMCREWPACPNCKFVHPTANQSSPPPPPPEPAPLKLGLQLLCCKD*
maker-CM020523.1-snap-gene-49.19-mRNA-1	Eukaryota	4955	54.63	1398	61.8	466	CM020523.1	4915852	4925541	+	rna-gnl|WGS:POTR|OsKitaake03g070900.1	Eukaryota	2253	57.12	1398	61.8	466	3421	1391	466	identical	same	MMMMNYRALWLWLSVAIVFSVQSCRALAAGEGSKEADKIAALPGQPPDVKLQQYSGYINVNETSGKSLFYYFVEASVDAAHKPLLLWLNGGPGCSSMGIGAFQEIGPFRVDTDGKTLCRNPHSWITAANLLFLESPVGVGFSYAAVKPQEVYSTIGDNMTAHDSHTFLLRWLDRFPEYKTRDLFIVGESYAGHYVPELAVTILDNNLLPHATPIKLKGIAIGNGILEFAAEQTQLYEYLWQHAFISDSAHALITQSCKYPDDHPSALCESARKAAYSRIGNIDIYNIYSSTCHEQKVRPSASKCMDLADPCSQYFVEAYMNQPQVQKTIHANTELKYPWTRCRVYNLDHFGDSPKSMLPYIKAVITGRIRIWIFSGDLDAMVPVTATRQSMERLQLRVAADWRPWSADGKDVAGYVIAYDGLVFATVRGSGHMAPIDQPERALVLVSSFIRGQPLPPPQPDQHDA*	MMMMNYRALWLWLSVAIVFSVQSCRALAAGEGSKEADKIAALPGQPPDVKLQQYSGYINVNETSGKSLFYYFVEASVDAAHKPLLLWLNGGPGCSSMGIGAFQEIGPFRVDTDGKTLCRNPHSWITAANLLFLESPVGVGFSYAAVKPQEVYSTIGDNMTAHDSHTFLLRWLDRFPEYKTRDLFIVGESYAGHYVPELAVTILDNNLLPHATPIKLKGIAIGNGILEFAAEQTQLYEYLWQHAFISDSAHALITQSCKYPDDHPSALCESARKAAYSRIGNIDIYNIYSSTCHEQKVRPSASKCMDLADPCSQYFVEAYMNQPQVQKTIHANTELKYPWTRCRVYNLDHFGDSPKSMLPYIKAVITGRIRIWIFSGDLDAMVPVTATRQSMERLQLRVAADWRPWSADGKDVAGYVIAYDGLVFATVRGSGHMAPIDQPERALVLVSSFIRGQPLPPPQPDQHDA*
maker-CM020523.1-snap-gene-49.19-mRNA-1	Eukaryota	4955	54.63	1398	61.8	466	CM020523.1	4915852	4925541	+	rna-gnl|WGS:POTR|OsKitaake03g070900.2	Eukaryota	2244	57.44	1110	62.79	370	3521	1104	370	homologous	same	MMMMNYRALWLWLSVAIVFSVQSCRALAAGEGSKEADKIAALPGQPPDVKLQQYSGYINVNETSGKSLFYYFVEASVDAAHKPLLLWLNGGPGCSSMGIGAFQEIGPFRVDTDGKTLCRNPHSWITAANLLFLESPVGVGFSYAAVKPQEVYSTIGDNMTAHDSHTFLLRWLDRFPEYKTRDLFIVGESYAGHYVPELAVTILDNNLLPHATPIKLKGIAIGNGILEFAAEQTQLYEYLWQHAFISDSAHALITQSCKYPDDHPSALCESARKAAYSRIGNIDIYNIYSSTCHEQKVRPSASKCMDLADPCSQYFVEAYMNQPQVQKTIHANTELKYPWTRCRVYNLDHFGDSPKSMLPYIKAVITGRIRIWIFSGDLDAMVPVTATRQSMERLQLRVAADWRPWSADGKDVAGYVIAYDGLVFATVRGSGHMAPIDQPERALVLVSSFIRGQPLPPPQPDQHDA*	MGIGAFQEIGPFRVDTDGKTLCRNPHSWITAANLLFLESPVGVGFSYAAVKPQEVYSTIGDNMTAHDSHTFLLRWLDRFPEYKTRDLFIVGESYAGHYVPELAVTILDNNLLPHATPIKLKGIAIGNGILEFAAEQTQLYEYLWQHAFISDSAHALITQSCKYPDDHPSALCESARKAAYSRIGNIDIYNIYSSTCHEQKVRPSASKCMDLADPCSQYFVEAYMNQPQVQKTIHANTELKYPWTRCRVYNLDHFGDSPKSMLPYIKAVITGRIRIWIFSGDLDAMVPVTATRQSMERLQLRVAADWRPWSADGKDVAGYVIAYDGLVFATVRGSGHMAPIDQPERALVLVSSFIRGQPLPPPQPDQHDA*
maker-CM020523.1-snap-gene-49.20-mRNA-1	cellular organisms	4569	51.5	1710	51.99	570	CM020523.1	4941372	4949566	+	rna-gnl|WGS:POTR|OsKitaake03g071200.3	cellular organisms	2897	48.88	1302	50.61	434	6043	1292	570	homologous	same	MDEEARAAGCSPAPPRAPAASCGAAAELCLCSPTGVEGIEQVPGCPCFEDAGAVVVSGEAPEGPGVLCSEDGAELKLAEQGALDVRLGSPAVGIHEQQLLHRGTSGSDEAGAINEISPVEVSPSEASSNLDTAGAIGGSPLMLESLPETSDTRGCEQEVMPGVVVGSSNRDASSEVGVESERGSDADGRNGLGEGELVSSVDGGGAEKSSKVTGVLSEEGVDGMETALEPCVASVGSITQVEEGVDRMETSLDDSEASDGSTTQDFDTDVETESSGSSIEEQDMGYGVHIPHTEQAICEVARGNKSSEVKSSDRMSSVTLPTLILASGAAMLPHPSKVLTGGEDAYFIACDGWFGVADGVGQWSFEGINAGLYARELMDGCKKAVMESQGAPEMRTEEVLAKAADEARSPGSSTVLVAHFDGQVLHACNIGDSGFLVIRNGEIYQKSKPMTYGFNFPLQIEKGDDPFKLVQKYTIDLQEGDAIVTATDGLFDNVYEEEIAAVISKSLEAGLKPSEIAEFLVARAKEVGRSATCRSPFSDAALAVGYLGYSGGKLDDVTVVVSVVRKSEV*	MDEEARAAGCSPAPPRAPAASCGAAAELCLCSPTGVEGIEQVPGCPCFEDAGAVVVSGEAPEGPGVLCSEDGAELKLAEQGALDVRLGSPAVGIHEQQLLHRGTSGSDEAGAINEISPVEASDGSTTQDFDTDVETESSGSSIEEQDMGYGVHIPHTEQAICEVARGNKSSEVKSSDRMSSVTLPTLILASGAAMLPHPSKVLTGGEDAYFIACDGWFGVADGVGQWSFEGINAGLYARELMDGCKKAVMESQGAPEMRTEEVLAKAADEARSPGSSTVLVAHFDGQVLHACNIGDSGFLVIRNGEIYQKSKPMTYGFNFPLQIEKGDDPFKLVQKYTIDLQEGDAIVTATDGLFDNVYEEEIAAVISKSLEAGLKPSEIAEFLVARAKEVGRSATCRSPFSDAALAVGYLGYSGGKLDDVTVVVSVVRKSEV*
maker-CM020523.1-snap-gene-49.20-mRNA-1	cellular organisms	4569	51.5	1710	51.99	570	CM020523.1	4941372	4949566	+	rna-gnl|WGS:POTR|OsKitaake03g071200.1	cellular organisms	3396	49.65	1797	51.59	599	6043	1697	534	homologous	same	MDEEARAAGCSPAPPRAPAASCGAAAELCLCSPTGVEGIEQVPGCPCFEDAGAVVVSGEAPEGPGVLCSEDGAELKLAEQGALDVRLGSPAVGIHEQQLLHRGTSGSDEAGAINEISPVEVSPSEASSNLDTAGAIGGSPLMLESLPETSDTRGCEQEVMPGVVVGSSNRDASSEVGVESERGSDADGRNGLGEGELVSSVDGGGAEKSSKVTGVLSEEGVDGMETALEPCVASVGSITQVEEGVDRMETSLDDSEASDGSTTQDFDTDVETESSGSSIEEQDMGYGVHIPHTEQAICEVARGNKSSEVKSSDRMSSVTLPTLILASGAAMLPHPSKVLTGGEDAYFIACDGWFGVADGVGQWSFEGINAGLYARELMDGCKKAVMESQGAPEMRTEEVLAKAADEARSPGSSTVLVAHFDGQVLHACNIGDSGFLVIRNGEIYQKSKPMTYGFNFPLQIEKGDDPFKLVQKYTIDLQEGDAIVTATDGLFDNVYEEEIAAVISKSLEAGLKPSEIAEFLVARAKEVGRSATCRSPFSDAALAVGYLGYSGGKLDDVTVVVSVVRKSEV*	MKRRAPPDAPQRRPARRLLPVALPPSSASAPLQVWVRGIHACLISFGFGSRFDLVLVWFGVGLDAEGIEQVPGCPCFEDAGAVVVSGEAPEGPGVLCSEDGAELKLAEQGALDVRLGSPAVGIHEQQLLHRGTSGSDEAGAINEISPVEVSPSEASSNLDTAGAIGGSPLMLESLPETSDTRGCEQEVMPGVVVGSSNRDASSEVGVESERGSDADGRNGLGEGELVSSVDGGGAEKSSKVTGVLSEEGVDGMETALEPCVASVGSITQVEEGVDRMETSLDDSEASDGSTTQDFDTDVETESSGSSIEEQDMGYGVHIPHTEQAICEVARGNKSSEVKSSDRMSSVTLPTLILASGAAMLPHPSKVLTGGEDAYFIACDGWFGVADGVGQWSFEGINAGLYARELMDGCKKAVMESQGAPEMRTEEVLAKAADEARSPGSSTVLVAHFDGQVLHACNIGDSGFLVIRNGEIYQKSKPMTYGFNFPLQIEKGDDPFKLVQKYTIDLQEGDAIVTATDGLFDNVYEEEIAAVISKSLEAGLKPSEIAEFLVARAKEVGRSATCRSPFSDAALAVGYLGYSGGKLDDVTVVVSVVRKSEV*
maker-CM020523.1-snap-gene-49.20-mRNA-1	cellular organisms	4569	51.5	1710	51.99	570	CM020523.1	4941372	4949566	+	rna-gnl|WGS:POTR|OsKitaake03g071200.4	cellular organisms	3305	49.8	1710	51.99	570	6043	1701	570	identical	same	MDEEARAAGCSPAPPRAPAASCGAAAELCLCSPTGVEGIEQVPGCPCFEDAGAVVVSGEAPEGPGVLCSEDGAELKLAEQGALDVRLGSPAVGIHEQQLLHRGTSGSDEAGAINEISPVEVSPSEASSNLDTAGAIGGSPLMLESLPETSDTRGCEQEVMPGVVVGSSNRDASSEVGVESERGSDADGRNGLGEGELVSSVDGGGAEKSSKVTGVLSEEGVDGMETALEPCVASVGSITQVEEGVDRMETSLDDSEASDGSTTQDFDTDVETESSGSSIEEQDMGYGVHIPHTEQAICEVARGNKSSEVKSSDRMSSVTLPTLILASGAAMLPHPSKVLTGGEDAYFIACDGWFGVADGVGQWSFEGINAGLYARELMDGCKKAVMESQGAPEMRTEEVLAKAADEARSPGSSTVLVAHFDGQVLHACNIGDSGFLVIRNGEIYQKSKPMTYGFNFPLQIEKGDDPFKLVQKYTIDLQEGDAIVTATDGLFDNVYEEEIAAVISKSLEAGLKPSEIAEFLVARAKEVGRSATCRSPFSDAALAVGYLGYSGGKLDDVTVVVSVVRKSEV*	MDEEARAAGCSPAPPRAPAASCGAAAELCLCSPTGVEGIEQVPGCPCFEDAGAVVVSGEAPEGPGVLCSEDGAELKLAEQGALDVRLGSPAVGIHEQQLLHRGTSGSDEAGAINEISPVEVSPSEASSNLDTAGAIGGSPLMLESLPETSDTRGCEQEVMPGVVVGSSNRDASSEVGVESERGSDADGRNGLGEGELVSSVDGGGAEKSSKVTGVLSEEGVDGMETALEPCVASVGSITQVEEGVDRMETSLDDSEASDGSTTQDFDTDVETESSGSSIEEQDMGYGVHIPHTEQAICEVARGNKSSEVKSSDRMSSVTLPTLILASGAAMLPHPSKVLTGGEDAYFIACDGWFGVADGVGQWSFEGINAGLYARELMDGCKKAVMESQGAPEMRTEEVLAKAADEARSPGSSTVLVAHFDGQVLHACNIGDSGFLVIRNGEIYQKSKPMTYGFNFPLQIEKGDDPFKLVQKYTIDLQEGDAIVTATDGLFDNVYEEEIAAVISKSLEAGLKPSEIAEFLVARAKEVGRSATCRSPFSDAALAVGYLGYSGGKLDDVTVVVSVVRKSEV*
maker-CM020523.1-snap-gene-49.20-mRNA-1	cellular organisms	4569	51.5	1710	51.99	570	CM020523.1	4941372	4949566	+	rna-gnl|WGS:POTR|OsKitaake03g071200.2	cellular organisms	2891	48.84	1296	50.54	432	6043	1286	570	homologous	same	MDEEARAAGCSPAPPRAPAASCGAAAELCLCSPTGVEGIEQVPGCPCFEDAGAVVVSGEAPEGPGVLCSEDGAELKLAEQGALDVRLGSPAVGIHEQQLLHRGTSGSDEAGAINEISPVEVSPSEASSNLDTAGAIGGSPLMLESLPETSDTRGCEQEVMPGVVVGSSNRDASSEVGVESERGSDADGRNGLGEGELVSSVDGGGAEKSSKVTGVLSEEGVDGMETALEPCVASVGSITQVEEGVDRMETSLDDSEASDGSTTQDFDTDVETESSGSSIEEQDMGYGVHIPHTEQAICEVARGNKSSEVKSSDRMSSVTLPTLILASGAAMLPHPSKVLTGGEDAYFIACDGWFGVADGVGQWSFEGINAGLYARELMDGCKKAVMESQGAPEMRTEEVLAKAADEARSPGSSTVLVAHFDGQVLHACNIGDSGFLVIRNGEIYQKSKPMTYGFNFPLQIEKGDDPFKLVQKYTIDLQEGDAIVTATDGLFDNVYEEEIAAVISKSLEAGLKPSEIAEFLVARAKEVGRSATCRSPFSDAALAVGYLGYSGGKLDDVTVVVSVVRKSEV*	MDEEARAAGCSPAPPRAPAASCGAAAELCLCSPTEGIEQVPGCPCFEDAGAVVVSGEAPEGPGVLCSEDGAELKLAEQGALDVRLGSPAVGIHEQQLLHRGTSGSDEAGAINEISPVEASDGSTTQDFDTDVETESSGSSIEEQDMGYGVHIPHTEQAICEVARGNKSSEVKSSDRMSSVTLPTLILASGAAMLPHPSKVLTGGEDAYFIACDGWFGVADGVGQWSFEGINAGLYARELMDGCKKAVMESQGAPEMRTEEVLAKAADEARSPGSSTVLVAHFDGQVLHACNIGDSGFLVIRNGEIYQKSKPMTYGFNFPLQIEKGDDPFKLVQKYTIDLQEGDAIVTATDGLFDNVYEEEIAAVISKSLEAGLKPSEIAEFLVARAKEVGRSATCRSPFSDAALAVGYLGYSGGKLDDVTVVVSVVRKSEV*
maker-CM020523.1-snap-gene-49.20-mRNA-1	cellular organisms	4569	51.5	1710	51.99	570	CM020523.1	4941372	4949566	+	rna-gnl|WGS:POTR|OsKitaake03g071200.5	cellular organisms	3301	49.77	1287	48.87	429	6043	1279	429	homologous	same	MDEEARAAGCSPAPPRAPAASCGAAAELCLCSPTGVEGIEQVPGCPCFEDAGAVVVSGEAPEGPGVLCSEDGAELKLAEQGALDVRLGSPAVGIHEQQLLHRGTSGSDEAGAINEISPVEVSPSEASSNLDTAGAIGGSPLMLESLPETSDTRGCEQEVMPGVVVGSSNRDASSEVGVESERGSDADGRNGLGEGELVSSVDGGGAEKSSKVTGVLSEEGVDGMETALEPCVASVGSITQVEEGVDRMETSLDDSEASDGSTTQDFDTDVETESSGSSIEEQDMGYGVHIPHTEQAICEVARGNKSSEVKSSDRMSSVTLPTLILASGAAMLPHPSKVLTGGEDAYFIACDGWFGVADGVGQWSFEGINAGLYARELMDGCKKAVMESQGAPEMRTEEVLAKAADEARSPGSSTVLVAHFDGQVLHACNIGDSGFLVIRNGEIYQKSKPMTYGFNFPLQIEKGDDPFKLVQKYTIDLQEGDAIVTATDGLFDNVYEEEIAAVISKSLEAGLKPSEIAEFLVARAKEVGRSATCRSPFSDAALAVGYLGYSGGKLDDVTVVVSVVRKSEV*	MLESLPETSDTRGCEQEVMPGVVVGSSNRDASSEVGVESERGSDADGRNGLGEGELVSSVDGGGAEKSSKVTGVLSEEGVDGMETALEPCVASVGSITQVEEGVDRMETSLDDSEASDGSTTQDFDTDVETESSGSSIEEQDMGYGVHIPHTEQAICEVARGNKSSEVKSSDRMSSVTLPTLILASGAAMLPHPSKVLTGGEDAYFIACDGWFGVADGVGQWSFEGINAGLYARELMDGCKKAVMESQGAPEMRTEEVLAKAADEARSPGSSTVLVAHFDGQVLHACNIGDSGFLVIRNGEIYQKSKPMTYGFNFPLQIEKGDDPFKLVQKYTIDLQEGDAIVTATDGLFDNVYEEEIAAVISKSLEAGLKPSEIAEFLVARAKEVGRSATCRSPFSDAALAVGYLGYSGGKLDDVTVVVSVVRKSEV*
maker-CM020523.1-snap-gene-49.29-mRNA-1	Eukaryota	3051	51.33	2256	52.7	752	CM020523.1	4894807	4899519	-	rna-gnl|WGS:POTR|OsKitaake03g070400.1	Eukaryota	2774	51.87	2127	53.6	709	4506	2122	674	homologous	same	MMCAKVVAAAAAEEREMELLLSEIPQVTAPHGQRGGRGGGGGGGGGAAQCYGLHGPTRYHAHAGAPARYGGDPCFPLVLNRRDDGGGQQGGARGAIHVPLSGGFASSPASSTSAGSAPSPGSDRFVGRSPSPMVQATTDEDTERLASQLDGLLVGDAPAADALAAALMPPQGSPASAAKNVYLPDVSAVHGAYNNGYNFGEPGYSLHHEPGVLADQAMASGYVAPSQCFPVDVGLDGYGGFPPSLGTSVGSFMYTRTRNSSGIGWEQGLVHPDHARPVLLPGQSGAEHNWGYAGTGQISLDSRGRSLPKSPYEYSVAAARDIGYMKGGFNQMEPFCDGRKNVPFLNRAKERRFQQHVNNRSVELGSPGMLMYENIVELESPRMLRYENMVGAKGYIYFMAKDQNGCRFLQQKFEEGKDQADLIFEGIIDHIPELMANSFANYLVQKLLDVCDEEQRLRIIAVLTEDPVKLLRVSLNSHGTRSIQKLIETVKTRKQIMLIISALQPGFIHLVNDPNGNHVIQKCLKNFDAEENKFIFEAAATHCVEMAINRHGCCVLQSCISNAYGEYQIKLIMQICADGLYLAQDQFGNYVIQYVLDLKIPFANAQLASLFQGNYVYLSKQKVGSNVVEKCLKVFPDDDKAAIIWELISASHFEQLLQDPYANYVIHTALVQTRVSTSSFEFDSALCSTSSNLTVLDRAISAALLLTQSSPMRKLFGPIPVVRESLKSSLGGKKEMGCVQSVVPRRLQVNA*	MMCAKVVAAAAAEEREMELLLSEIPQVTAPHGQRGGRGGGGGGGGGAAQCYGLHGPTRYHAHAGAPARYGGDPCFPLVLNRRDDGGGQQGGARGAIHVPLSGGFASSPASSTSAGSAPSPGSDRFVGRSPSPMVQATTDEDTERLASQLDGLLVGDAPAADALAAALMPPQGSPASAAKNVYLPDVSAVHGAYNNGYNFGEPGYSLHHEPGVLADQAMASGYVAPSQCFPVDVGLDGYGGFPPSLGTSVGSFMYTRTRNSSGIGWEQGLVHPDHARPVLLPGQSGAEHNWGYAGTGQISLDSRGRSLPKSPYEYSVAAARDIGYMKGGFNQMEPFCDGRKNVPFLNRAKERRFQQHVNNRSVELGSPGMLMYENIVELESPRMLRYENMVGAKGYIYFMAKDQNGCRFLQQKFEEGKDQADLIFEGIIDHIPELMANSFANYLVQKLLDVCDEEQRLRIIAVLTEDPVKLLRVSLNSHGTRSIQKLIETVKTRKQIMLIISALQPGFIHLVNDPNGNHVIQKCLKNFDAEENKFIFEAAATHCVEMAINRHGCCVLQSCISNAYGEYQIKLIMQICADGLYLAQDQFGNYVIQYVLDLKIPFANAQLASLFQGNYVYLSKQKVGSNVVEKCLKVFPDDDKAAIIWELISASHFEQLLQDPYANYVIHTALVQTRGHLRSALVNAILPHEEAIRTNPCCKRISKVLSRR*
maker-CM020523.1-snap-gene-49.30-mRNA-1	cellular organisms	1308	49.69	1299	49.5	433	CM020523.1	4910493	4915623	-	rna-gnl|WGS:POTR|OsKitaake03g070800.1	cellular organisms	2411	44.55	1290	49.46	430	3963	1246	419	homologous	same	MGSRKKAKPSRSRKKAKPSPDQAVALDYVRAWAHPAASAPPPEPSAADAAGDDFLPHQAARMASGGGGSVLFELHSHSNHSDGFLSPSELVERAHRNGVKVLALTDHDTMAGIPEAVSAAHRFGMRIIPGVEISALYSPKEIAGTGEHVHILAYYGMCGPSRFDDLERMLSNIRDGRYLRARNMLAKLDRLKVPIKWEHVTKIAGEGVAPGRLHIARAMVEMGHIENIRQAFNKYIGDDGPAYATGSEPFAETVVQLINRTGGISALAHPWALKNPDAVIRALKGAGLNALEVYRSDGKVDGFSELAEKYDLLKIGGSDFHGRGGKDESDIGTVKLAITTLCSFLKMARPIWCSAMKDILLKFAEEPSTTNLGKMVLFGELINFNGFSSTGSGMDIVNLCLSSWLSNNGMEEVELEEFRTLSSLADGPTALD*	MGSRKKAKPSRSRKKAKPSPDQAVALDYVRAWAHPAASAPPPEPSAADAAGDDFLPHQAARMASGGGGSVLFELHSHSNHSDGFLSPSELVERAHRNGVKVLALTDHDTMAGIPEAVSAAHRFGMRIIPGVEISALYSPKEIAGTGEHVHILAYYGMCGPSRFDDLERMLSNIRDGRYLRARNMLAKLDRLKVPIKWEHVTKIAGEGVAPGRLHIARAMVEMGHIENIRQAFNKYIGDDGPAYATGSEPFAETVVQLINRTGGISALAHPWALKNPDAVIRALKGAGLNALEVYRSDGKVDGFSELAEKYDLLKIGGSDFHGRGGKDESDIGTVKLAITTLCSFLKMARPIWCSAMKDILLKFAEEPSTTNLGKMVLFGELINFNGFSSTGSGMDIVNLCLSSWLSNNGMEEVELEEVRLKLAHCVGKR*
maker-CM020523.1-snap-gene-49.30-mRNA-1	cellular organisms	1308	49.69	1299	49.5	433	CM020523.1	4910493	4915623	-	rna-gnl|WGS:POTR|OsKitaake03g070700.1	Oryza sativa	1411	38.7	189	40.74	63	829				same	MGSRKKAKPSRSRKKAKPSPDQAVALDYVRAWAHPAASAPPPEPSAADAAGDDFLPHQAARMASGGGGSVLFELHSHSNHSDGFLSPSELVERAHRNGVKVLALTDHDTMAGIPEAVSAAHRFGMRIIPGVEISALYSPKEIAGTGEHVHILAYYGMCGPSRFDDLERMLSNIRDGRYLRARNMLAKLDRLKVPIKWEHVTKIAGEGVAPGRLHIARAMVEMGHIENIRQAFNKYIGDDGPAYATGSEPFAETVVQLINRTGGISALAHPWALKNPDAVIRALKGAGLNALEVYRSDGKVDGFSELAEKYDLLKIGGSDFHGRGGKDESDIGTVKLAITTLCSFLKMARPIWCSAMKDILLKFAEEPSTTNLGKMVLFGELINFNGFSSTGSGMDIVNLCLSSWLSNNGMEEVELEEFRTLSSLADGPTALD*	MLKFLLAFYASSSIGELFLRGSTNVVVVELWVYDSIHQGSQEILVLTRNITHMWMSFQKGFF*
maker-CM020523.1-snap-gene-49.34-mRNA-1	cellular organisms	3369	54.5	1533	55.19	511	CM020523.1	4950550	4955842	-	rna-gnl|WGS:POTR|OsKitaake03g071400.2	cellular organisms	2318	54.66	1371	54.85	457	3858	1342	450	homologous	same	MFIESFRVESPHVRYGAAEIESDYQYDTTELVHESHDGASRWIVRPKSVRYNFRTTTTVPKLGVMLVGWGGNNGSTLTAGVIANREGISWATKDKVQQANYYGSLTQASTIRVGSYNGEEIYAPFKSLLPMVNPDDLVFGGWDISNMNLADAMTRAKVLDIDLQKQLRPYMESMVPLPGIYDPDFIAANQGSRANNVIKGTKKEQMEQIIKDIREFKEKSKVDKVVVLWTANTERYSNVCVGLNDTMENLLASVDKNEAEISPSTLYAIACVMEGIPFINGSPQNTFVPGLIDLAIKNNCLIGGDDFKSGQTKMKSVLVDFLVGAGIKPTSIVSYNHLGNNDGMNLSAPQTFRSKEISKSNVVDDMVSSNAILYELGEHPDHVVVIKYVPYVGDSKRAMDEYTSEIFMGGKSTIVLHNTCEDSLLAAPIILDLVLLAELSTRIQLKAEGEEKFHSFHPVATILSYLTKAPLVPPGTPVVNALAKQRAMLENIMRACVGLAPENNMILEYK*	MFIESFRVESPHVRYGAAEIESDYQYDTTELVHESHDGASRWIVRPKSVRYNFRTTTTVPKLGVMLVGWGGNNGSTLTAGVIANREGISWATKDKVQQANYYGSLTQASTIRVGSYNGEEIYAPFKSLLPMVNPDDLVFGGWDISNMNLADAMTRAKVLDIDLQKQLRPYMESMVPLPGIYDPDFIAANQGSRANNVIKGTKKEQMEQIIKDIREFKEKSKVDKVVVLWTANTERYSNVCVGLNDTMENLLASVDKNEAEISPSTLYAIACVMEGIPFINGSPQNTFVPGLIDLAIKNNCLIGGDDFKSGQTKMKSVLVDFLVGAGIKPTSIVSYNHLGNNDGMNLSAPQTFRSKEISKSNVVDDMVSSNAILYELGEHPDHVVVIKYVPYVGDSKRAMDEYTSEIFMGGKSTIVLHNTCEDSLLAAPIILDLVLLAELSTRIQLKAEGEVRVLMD*
maker-CM020523.1-snap-gene-49.34-mRNA-1	cellular organisms	3369	54.5	1533	55.19	511	CM020523.1	4950550	4955842	-	rna-gnl|WGS:POTR|OsKitaake03g071400.4	cellular organisms	2411	53.88	1206	54.39	402	3858	1154	399	homologous	same	MFIESFRVESPHVRYGAAEIESDYQYDTTELVHESHDGASRWIVRPKSVRYNFRTTTTVPKLGVMLVGWGGNNGSTLTAGVIANREGISWATKDKVQQANYYGSLTQASTIRVGSYNGEEIYAPFKSLLPMVNPDDLVFGGWDISNMNLADAMTRAKVLDIDLQKQLRPYMESMVPLPGIYDPDFIAANQGSRANNVIKGTKKEQMEQIIKDIREFKEKSKVDKVVVLWTANTERYSNVCVGLNDTMENLLASVDKNEAEISPSTLYAIACVMEGIPFINGSPQNTFVPGLIDLAIKNNCLIGGDDFKSGQTKMKSVLVDFLVGAGIKPTSIVSYNHLGNNDGMNLSAPQTFRSKEISKSNVVDDMVSSNAILYELGEHPDHVVVIKYVPYVGDSKRAMDEYTSEIFMGGKSTIVLHNTCEDSLLAAPIILDLVLLAELSTRIQLKAEGEEKFHSFHPVATILSYLTKAPLVPPGTPVVNALAKQRAMLENIMRACVGLAPENNMILEYK*	MFIESFRVESPHVRYGAAEIESDYQYDTTELVHESHDGASRWIVRPKSVRYNFRTTTTVPKLGVMLVGWGGNNGSTLTAGVIANREGISWATKDKVQQANYYGSLTQASTIRVGSYNGEEIYAPFKSLLPMVNPDDLVFGGWDISNMNLADAMTRAKVLDIDLQKQLRPYMESMVPLPGIYDPDFIAANQGSRANNVIKGTKKEQMEQIIKDIREFKEKSKVDKVVVLWTANTERYSNVCVGLNDTMENLLASVDKNEAEISPSTLYAIACVMEGIPFINGSPQNTFVPGLIDLAIKNNCLIGGDDFKSGQTKMKSVLVDFLVGAGIKPTSIVSYNHLGNNDGMNLSAPQTFRSKEISKSNVVDDMVSSNAILYELGEHPDHVVVIKVCNLSMDSSAAVCH*
maker-CM020523.1-snap-gene-49.34-mRNA-1	cellular organisms	3369	54.5	1533	55.19	511	CM020523.1	4950550	4955842	-	rna-gnl|WGS:POTR|OsKitaake03g071400.1	cellular organisms	2208	55.25	1533	55.19	511	3858	1523	511	identical	same	MFIESFRVESPHVRYGAAEIESDYQYDTTELVHESHDGASRWIVRPKSVRYNFRTTTTVPKLGVMLVGWGGNNGSTLTAGVIANREGISWATKDKVQQANYYGSLTQASTIRVGSYNGEEIYAPFKSLLPMVNPDDLVFGGWDISNMNLADAMTRAKVLDIDLQKQLRPYMESMVPLPGIYDPDFIAANQGSRANNVIKGTKKEQMEQIIKDIREFKEKSKVDKVVVLWTANTERYSNVCVGLNDTMENLLASVDKNEAEISPSTLYAIACVMEGIPFINGSPQNTFVPGLIDLAIKNNCLIGGDDFKSGQTKMKSVLVDFLVGAGIKPTSIVSYNHLGNNDGMNLSAPQTFRSKEISKSNVVDDMVSSNAILYELGEHPDHVVVIKYVPYVGDSKRAMDEYTSEIFMGGKSTIVLHNTCEDSLLAAPIILDLVLLAELSTRIQLKAEGEEKFHSFHPVATILSYLTKAPLVPPGTPVVNALAKQRAMLENIMRACVGLAPENNMILEYK*	MFIESFRVESPHVRYGAAEIESDYQYDTTELVHESHDGASRWIVRPKSVRYNFRTTTTVPKLGVMLVGWGGNNGSTLTAGVIANREGISWATKDKVQQANYYGSLTQASTIRVGSYNGEEIYAPFKSLLPMVNPDDLVFGGWDISNMNLADAMTRAKVLDIDLQKQLRPYMESMVPLPGIYDPDFIAANQGSRANNVIKGTKKEQMEQIIKDIREFKEKSKVDKVVVLWTANTERYSNVCVGLNDTMENLLASVDKNEAEISPSTLYAIACVMEGIPFINGSPQNTFVPGLIDLAIKNNCLIGGDDFKSGQTKMKSVLVDFLVGAGIKPTSIVSYNHLGNNDGMNLSAPQTFRSKEISKSNVVDDMVSSNAILYELGEHPDHVVVIKYVPYVGDSKRAMDEYTSEIFMGGKSTIVLHNTCEDSLLAAPIILDLVLLAELSTRIQLKAEGEEKFHSFHPVATILSYLTKAPLVPPGTPVVNALAKQRAMLENIMRACVGLAPENNMILEYK*
maker-CM020523.1-snap-gene-49.34-mRNA-1	cellular organisms	3369	54.5	1533	55.19	511	CM020523.1	4950550	4955842	-	rna-gnl|WGS:POTR|OsKitaake03g071400.3	cellular organisms	2228	55.16	1458	54.94	486	3858	1428	472	homologous	same	MFIESFRVESPHVRYGAAEIESDYQYDTTELVHESHDGASRWIVRPKSVRYNFRTTTTVPKLGVMLVGWGGNNGSTLTAGVIANREGISWATKDKVQQANYYGSLTQASTIRVGSYNGEEIYAPFKSLLPMVNPDDLVFGGWDISNMNLADAMTRAKVLDIDLQKQLRPYMESMVPLPGIYDPDFIAANQGSRANNVIKGTKKEQMEQIIKDIREFKEKSKVDKVVVLWTANTERYSNVCVGLNDTMENLLASVDKNEAEISPSTLYAIACVMEGIPFINGSPQNTFVPGLIDLAIKNNCLIGGDDFKSGQTKMKSVLVDFLVGAGIKPTSIVSYNHLGNNDGMNLSAPQTFRSKEISKSNVVDDMVSSNAILYELGEHPDHVVVIKYVPYVGDSKRAMDEYTSEIFMGGKSTIVLHNTCEDSLLAAPIILDLVLLAELSTRIQLKAEGEEKFHSFHPVATILSYLTKAPLVPPGTPVVNALAKQRAMLENIMRACVGLAPENNMILEYK*	MFIESFRVESPHVRYGAAEIESDYQYDTTELVHESHDGASRWIVRPKSVRYNFRTTTTVPKLGVMLVGWGGNNGSTLTAGVIANREGISWATKDKVQQANYYGSLTQASTIRVGSYNGEEIYAPFKSLLPMVNPDDLVFGGWDISNMNLADAMTRAKVLDIDLQKQLRPYMESMVPLPGIYDPDFIAANQGSRANNVIKGTKKEQMEQIIKDIREFKEKSKVDKVVVLWTANTERYSNVCVGLNDTMENLLASVDKNEAEISPSTLYAIACVMEGIPFINGSPQNTFVPGLIDLAIKNNCLIGGDDFKSGQTKMKSVLVDFLVGAGIKPTSIVSYNHLGNNDGMNLSAPQTFRSKEISKSNVVDDMVSSNAILYELGEHPDHVVVIKYVPYVGDSKRAMDEYTSEIFMGGKSTIVLHNTCEDSLLAAPIILDLVLLAELSTRIQLKAEGEEKFHSFHPVATILSYLTKAPLVSAYMHLFLLAHQW*
maker-CM020523.1-snap-gene-49.34-mRNA-1	cellular organisms	3369	54.5	1533	55.19	511	CM020523.1	4950550	4955842	-	rna-gnl|WGS:POTR|OsKitaake03g071400.5	cellular organisms	2303	54.49	1143	51.88	381	3858	1135	381	homologous	same	MFIESFRVESPHVRYGAAEIESDYQYDTTELVHESHDGASRWIVRPKSVRYNFRTTTTVPKLGVMLVGWGGNNGSTLTAGVIANREGISWATKDKVQQANYYGSLTQASTIRVGSYNGEEIYAPFKSLLPMVNPDDLVFGGWDISNMNLADAMTRAKVLDIDLQKQLRPYMESMVPLPGIYDPDFIAANQGSRANNVIKGTKKEQMEQIIKDIREFKEKSKVDKVVVLWTANTERYSNVCVGLNDTMENLLASVDKNEAEISPSTLYAIACVMEGIPFINGSPQNTFVPGLIDLAIKNNCLIGGDDFKSGQTKMKSVLVDFLVGAGIKPTSIVSYNHLGNNDGMNLSAPQTFRSKEISKSNVVDDMVSSNAILYELGEHPDHVVVIKYVPYVGDSKRAMDEYTSEIFMGGKSTIVLHNTCEDSLLAAPIILDLVLLAELSTRIQLKAEGEEKFHSFHPVATILSYLTKAPLVPPGTPVVNALAKQRAMLENIMRACVGLAPENNMILEYK*	MVNPDDLVFGGWDISNMNLADAMTRAKVLDIDLQKQLRPYMESMVPLPGIYDPDFIAANQGSRANNVIKGTKKEQMEQIIKDIREFKEKSKVDKVVVLWTANTERYSNVCVGLNDTMENLLASVDKNEAEISPSTLYAIACVMEGIPFINGSPQNTFVPGLIDLAIKNNCLIGGDDFKSGQTKMKSVLVDFLVGAGIKPTSIVSYNHLGNNDGMNLSAPQTFRSKEISKSNVVDDMVSSNAILYELGEHPDHVVVIKYVPYVGDSKRAMDEYTSEIFMGGKSTIVLHNTCEDSLLAAPIILDLVLLAELSTRIQLKAEGEEKFHSFHPVATILSYLTKAPLVPPGTPVVNALAKQRAMLENIMRACVGLAPENNMILEYK*
maker-CM020523.1-snap-gene-5.12-mRNA-1	Eukaryota	1290	60.23	1290	60.23	430	CM020523.1	489540	491785	+	rna-gnl|WGS:POTR|OsKitaake03g007500.1	Eukaryota	1904	53.83	1290	60.23	430	2245	1287	430	identical	same	MAMAMRGDPKQRRASASAPHGGAAHHVADKLRRHSTFLLLLLLLWFALSLYLFLSATPPPPRPAFLPSTSTPRPALRIYVYDLPARFNRHWVAADARCATHLFAAEVALHEALLAYAGRAARPDDATLFFVPVYVSCNFSTDNGFPSLSHARALLADAVDLVRAQMPYWNRSAGADHVFVASHDFGACFHPMEDVAIADGIPEFLKRSILLQTFGVQGTHVCQEADHVVIPPHVPPEVALELPEPEKAQRDIFAFFRGKMEVHPKNISGRFYSKKVRTELLQKYGRNRKFYLKRKRYGNYRSEMARSLFCLCPLGWAPWSPRLVESVLLGCIPVIIADDIRLPFPSVLQWLDISLQVAEKDVASLEMVLDHVVATNLTVIQKNLWDPVKRKALVFNRPMEEGDATWQVLRELEILLDRSQRRHVESWKR*	MAMAMRGDPKQRRASASAPHGGAAHHVADKLRRHSTFLLLLLLLWFALSLYLFLSATPPPPRPAFLPSTSTPRPALRIYVYDLPARFNRHWVAADARCATHLFAAEVALHEALLAYAGRAARPDDATLFFVPVYVSCNFSTDNGFPSLSHARALLADAVDLVRAQMPYWNRSAGADHVFVASHDFGACFHPMEDVAIADGIPEFLKRSILLQTFGVQGTHVCQEADHVVIPPHVPPEVALELPEPEKAQRDIFAFFRGKMEVHPKNISGRFYSKKVRTELLQKYGRNRKFYLKRKRYGNYRSEMARSLFCLCPLGWAPWSPRLVESVLLGCIPVIIADDIRLPFPSVLQWLDISLQVAEKDVASLEMVLDHVVATNLTVIQKNLWDPVKRKALVFNRPMEEGDATWQVLRELEILLDRSQRRHVESWKR*
maker-CM020523.1-snap-gene-5.19-mRNA-1	Streptophytina	1857	45.83	894	56.38	298	CM020523.1	534138	536188	+	rna-gnl|WGS:POTR|OsKitaake03g008700.1	Streptophytina	1601	48.16	894	56.38	298	1794	891	298	identical	same	MDGLISDDSMMMGGEVRAIESRLPPGFRFHPSDEELVGYYLRNKQQQQQQQTAATSMLVEVDLHACEPWDLPEVAKVGSDEWYFFSWRERKYATGWRRNRASKQGYWKATGKDKPILHPTVAGARKTLVFYSGRAPNGRKTAWVMHEFRLLHHHHHPNPNIQNMQQQEGDDWVLCRVFRKGNNSNGQPLATSSPPAHHLVESLISSPAPTIMSDHDRLFTIQLPHHQHCDEQYFFLDDDEQHQQQLLDLSVLQAPTSFESEQAPGHGGMEINIAEMESFDTTCAALQDASDYCMQLY*	MDGLISDDSMMMGGEVRAIESRLPPGFRFHPSDEELVGYYLRNKQQQQQQQTAATSMLVEVDLHACEPWDLPEVAKVGSDEWYFFSWRERKYATGWRRNRASKQGYWKATGKDKPILHPTVAGARKTLVFYSGRAPNGRKTAWVMHEFRLLHHHHHPNPNIQNMQQQEGDDWVLCRVFRKGNNSNGQPLATSSPPAHHLVESLISSPAPTIMSDHDRLFTIQLPHHQHCDEQYFFLDDDEQHQQQLLDLSVLQAPTSFESEQAPGHGGMEINIAEMESFDTTCAALQDASDYCMQLY*
maker-CM020523.1-snap-gene-5.20-mRNA-1	Oryza sativa	1268	45.11	723	52.14	241	CM020523.1	538650	545975	+	rna-gnl|WGS:POTR|OsKitaake03g008800.1	Oryza sativa	1321	45.12	267	43.82	89	3124				same	MIYLFPVSIKTVYAGHGFQCTEPIGPTRPTCKHSSCRQEMNSIQTWAQISNEMRFSFRPTSPARDEVRVVSLPVLPGRHSPLLNAPLRRSPARARLSFPEPSRSLVLLLLTSAGDAGTPSLGNILALRFYELYLSIEWLVRCSHPSMFLVCSSLQQLKLETPRQLRLSYLAIHLWSLTTKKDACIIIHECSINLSLNELSFQPDKWSHRLGSGSTIDSKIKAPVVALYEAYKTHELNSHS*	MDCCFLCTFCYHIFFWEKEFVHTVSNASWTRQQPTLLEPHGAIINMRMLYYPCENPRCRSRQAQNVTVNTCIVCNREIPGIFLRSYDP*
maker-CM020523.1-snap-gene-5.23-mRNA-1	cellular organisms	3411	49.63	2520	48.45	840	CM020523.1	560279	568437	+	rna-gnl|WGS:POTR|OsKitaake03g009000.1	cellular organisms	3527	50.07	2520	48.45	840	8072	2502	840	identical	same	MAAAVAMRGSSSDGGGYDKVSGMDSGKYVRYTPEQVEALERVYADCPKPTSSRRQQLLRECPILANIEPKQIKVWFQNRRCRDKQRKESSRLQAVNRKLTAMNKLLMEENERLQKQVSQLVHENAHMRQQLQNTPLANDTSCESNVTTPQNPLRDASNPSGLLSIAEETLTEFLSKATGTAIDWVQMPGMKPGPDSVGIVAISHGCRGVAARACGLVNLEPTKVVEILKDRPSWFRDCRNLEVFTMIPAGNGGTVELVYTQLYAPTTLVPARDFWTLRYTTTMEDGSLVVCERSLSGSGGGPSAASAQQYVRAEMLPSGYLVRPCEGGGSIVHIVDHLDLEAWSVPEVLRPLYESSRVVAQKMTTAALRHIRQIAQETSGEVVYALGRQPAVLRTFSQRLSRGFNDAISGFNDDGWSIMGGDGVEDVVIACNSTKKIRSNSNAGIAFGAPGGIICAKASMLLQSVPPAVLVRFLREHRSEWADYNIDAYLASTLKTSACSLTGLRPMRFSGSQIIIPLAHTVENEEILEVVRLEGQPLTHDEALLSRDIHLLQLCTGIDEKSVGSSFQLVFAPIDDFPDETPLISSGFRVIPLDMKTDGASSGRTLDLASSLEVGSATAQASGDASADDCNLRSVLTIAFQFPYELHLQDSVAAMARQYVRSIVSAVQRVSMAISPSQTGLNAGQRIISGFPEAATLARWVCQSYHYHLGVELLSQSDGDAEQLLKMLWHYQDAILCCSFKEKPVFTFANKAGLDMLETSLVALQDLTLDRIFDEPGKEALFSNIPKLMEQGHVYLPSGVCMSGMGRHVSFDQAVAWKVLAEDSNVHCLAFCFVNWSFV*	MAAAVAMRGSSSDGGGYDKVSGMDSGKYVRYTPEQVEALERVYADCPKPTSSRRQQLLRECPILANIEPKQIKVWFQNRRCRDKQRKESSRLQAVNRKLTAMNKLLMEENERLQKQVSQLVHENAHMRQQLQNTPLANDTSCESNVTTPQNPLRDASNPSGLLSIAEETLTEFLSKATGTAIDWVQMPGMKPGPDSVGIVAISHGCRGVAARACGLVNLEPTKVVEILKDRPSWFRDCRNLEVFTMIPAGNGGTVELVYTQLYAPTTLVPARDFWTLRYTTTMEDGSLVVCERSLSGSGGGPSAASAQQYVRAEMLPSGYLVRPCEGGGSIVHIVDHLDLEAWSVPEVLRPLYESSRVVAQKMTTAALRHIRQIAQETSGEVVYALGRQPAVLRTFSQRLSRGFNDAISGFNDDGWSIMGGDGVEDVVIACNSTKKIRSNSNAGIAFGAPGGIICAKASMLLQSVPPAVLVRFLREHRSEWADYNIDAYLASTLKTSACSLTGLRPMRFSGSQIIIPLAHTVENEEILEVVRLEGQPLTHDEALLSRDIHLLQLCTGIDEKSVGSSFQLVFAPIDDFPDETPLISSGFRVIPLDMKTDGASSGRTLDLASSLEVGSATAQASGDASADDCNLRSVLTIAFQFPYELHLQDSVAAMARQYVRSIVSAVQRVSMAISPSQTGLNAGQRIISGFPEAATLARWVCQSYHYHLGVELLSQSDGDAEQLLKMLWHYQDAILCCSFKEKPVFTFANKAGLDMLETSLVALQDLTLDRIFDEPGKEALFSNIPKLMEQGHVYLPSGVCMSGMGRHVSFDQAVAWKVLAEDSNVHCLAFCFVNWSFV*
maker-CM020523.1-snap-gene-5.23-mRNA-1	cellular organisms	3411	49.63	2520	48.45	840	CM020523.1	560279	568437	+	rna-gnl|WGS:POTR|OsKitaake03g009000.2	cellular organisms	3025	48.03	2520	48.45	840	8072	2502	840	identical	same	MAAAVAMRGSSSDGGGYDKVSGMDSGKYVRYTPEQVEALERVYADCPKPTSSRRQQLLRECPILANIEPKQIKVWFQNRRCRDKQRKESSRLQAVNRKLTAMNKLLMEENERLQKQVSQLVHENAHMRQQLQNTPLANDTSCESNVTTPQNPLRDASNPSGLLSIAEETLTEFLSKATGTAIDWVQMPGMKPGPDSVGIVAISHGCRGVAARACGLVNLEPTKVVEILKDRPSWFRDCRNLEVFTMIPAGNGGTVELVYTQLYAPTTLVPARDFWTLRYTTTMEDGSLVVCERSLSGSGGGPSAASAQQYVRAEMLPSGYLVRPCEGGGSIVHIVDHLDLEAWSVPEVLRPLYESSRVVAQKMTTAALRHIRQIAQETSGEVVYALGRQPAVLRTFSQRLSRGFNDAISGFNDDGWSIMGGDGVEDVVIACNSTKKIRSNSNAGIAFGAPGGIICAKASMLLQSVPPAVLVRFLREHRSEWADYNIDAYLASTLKTSACSLTGLRPMRFSGSQIIIPLAHTVENEEILEVVRLEGQPLTHDEALLSRDIHLLQLCTGIDEKSVGSSFQLVFAPIDDFPDETPLISSGFRVIPLDMKTDGASSGRTLDLASSLEVGSATAQASGDASADDCNLRSVLTIAFQFPYELHLQDSVAAMARQYVRSIVSAVQRVSMAISPSQTGLNAGQRIISGFPEAATLARWVCQSYHYHLGVELLSQSDGDAEQLLKMLWHYQDAILCCSFKEKPVFTFANKAGLDMLETSLVALQDLTLDRIFDEPGKEALFSNIPKLMEQGHVYLPSGVCMSGMGRHVSFDQAVAWKVLAEDSNVHCLAFCFVNWSFV*	MAAAVAMRGSSSDGGGYDKVSGMDSGKYVRYTPEQVEALERVYADCPKPTSSRRQQLLRECPILANIEPKQIKVWFQNRRCRDKQRKESSRLQAVNRKLTAMNKLLMEENERLQKQVSQLVHENAHMRQQLQNTPLANDTSCESNVTTPQNPLRDASNPSGLLSIAEETLTEFLSKATGTAIDWVQMPGMKPGPDSVGIVAISHGCRGVAARACGLVNLEPTKVVEILKDRPSWFRDCRNLEVFTMIPAGNGGTVELVYTQLYAPTTLVPARDFWTLRYTTTMEDGSLVVCERSLSGSGGGPSAASAQQYVRAEMLPSGYLVRPCEGGGSIVHIVDHLDLEAWSVPEVLRPLYESSRVVAQKMTTAALRHIRQIAQETSGEVVYALGRQPAVLRTFSQRLSRGFNDAISGFNDDGWSIMGGDGVEDVVIACNSTKKIRSNSNAGIAFGAPGGIICAKASMLLQSVPPAVLVRFLREHRSEWADYNIDAYLASTLKTSACSLTGLRPMRFSGSQIIIPLAHTVENEEILEVVRLEGQPLTHDEALLSRDIHLLQLCTGIDEKSVGSSFQLVFAPIDDFPDETPLISSGFRVIPLDMKTDGASSGRTLDLASSLEVGSATAQASGDASADDCNLRSVLTIAFQFPYELHLQDSVAAMARQYVRSIVSAVQRVSMAISPSQTGLNAGQRIISGFPEAATLARWVCQSYHYHLGVELLSQSDGDAEQLLKMLWHYQDAILCCSFKEKPVFTFANKAGLDMLETSLVALQDLTLDRIFDEPGKEALFSNIPKLMEQGHVYLPSGVCMSGMGRHVSFDQAVAWKVLAEDSNVHCLAFCFVNWSFV*
maker-CM020523.1-snap-gene-5.23-mRNA-1	cellular organisms	3411	49.63	2520	48.45	840	CM020523.1	560279	568437	+	rna-gnl|WGS:POTR|OsKitaake03g009000.3	Viridiplantae	2537	49.86	1881	48.33	627	5965	1777	597	homologous	same	MAAAVAMRGSSSDGGGYDKVSGMDSGKYVRYTPEQVEALERVYADCPKPTSSRRQQLLRECPILANIEPKQIKVWFQNRRCRDKQRKESSRLQAVNRKLTAMNKLLMEENERLQKQVSQLVHENAHMRQQLQNTPLANDTSCESNVTTPQNPLRDASNPSGLLSIAEETLTEFLSKATGTAIDWVQMPGMKPGPDSVGIVAISHGCRGVAARACGLVNLEPTKVVEILKDRPSWFRDCRNLEVFTMIPAGNGGTVELVYTQLYAPTTLVPARDFWTLRYTTTMEDGSLVVCERSLSGSGGGPSAASAQQYVRAEMLPSGYLVRPCEGGGSIVHIVDHLDLEAWSVPEVLRPLYESSRVVAQKMTTAALRHIRQIAQETSGEVVYALGRQPAVLRTFSQRLSRGFNDAISGFNDDGWSIMGGDGVEDVVIACNSTKKIRSNSNAGIAFGAPGGIICAKASMLLQSVPPAVLVRFLREHRSEWADYNIDAYLASTLKTSACSLTGLRPMRFSGSQIIIPLAHTVENEEILEVVRLEGQPLTHDEALLSRDIHLLQLCTGIDEKSVGSSFQLVFAPIDDFPDETPLISSGFRVIPLDMKTDGASSGRTLDLASSLEVGSATAQASGDASADDCNLRSVLTIAFQFPYELHLQDSVAAMARQYVRSIVSAVQRVSMAISPSQTGLNAGQRIISGFPEAATLARWVCQSYHYHLGVELLSQSDGDAEQLLKMLWHYQDAILCCSFKEKPVFTFANKAGLDMLETSLVALQDLTLDRIFDEPGKEALFSNIPKLMEQGHVYLPSGVCMSGMGRHVSFDQAVAWKVLAEDSNVHCLAFCFVNWSFV*	MAAAVAMRGSSSDGGGYDKVSGMDSGKYVRYTPEQVEALERVYADCPKPTSSRRQQLLRECPILANIEPKQIKVWFQNRRCRDKQRKESSRLQAVNRKLTAMNKLLMEENERLQKQVSQLVHENAHMRQQLQNTPLANDTSCESNVTTPQNPLRDASNPSGLLSIAEETLTEFLSKATGTAIDWVQMPGMKPGPDSVGIVAISHGCRGVAARACGLVNLEPTKVVEILKDRPSWFRDCRNLEVFTMIPAGNGGTVELVYTQLYAPTTLVPARDFWTLRYTTTMEDGSLVVCERSLSGSGGGPSAASAQQYVRAEMLPSGYLVRPCEGGGSIVHIVDHLDLEAWSVPEVLRPLYESSRVVAQKMTTAALRHIRQIAQETSGEVVYALGRQPAVLRTFSQRLSRGFNDAISGFNDDGWSIMGGDGVEDVVIACNSTKKIRSNSNAGIAFGAPGGIICAKASMLLQSVPPAVLVRFLREHRSEWADYNIDAYLASTLKTSACSLTGLRPMRFSGSQIIIPLAHTVENEEILEVVRLEGQPLTHDEALLSRDIHLLQLCTGIDEKSVGSSFQLVFAPIDDFPDETPLISSGFRVIPLDMKTVKCCQIPNYIIHYPFDCSLGPYVLYLLLH*
maker-CM020523.1-snap-gene-5.26-mRNA-1	cellular organisms	903	65.34	903	65.34	301	CM020523.1	510437	512000	-	rna-gnl|WGS:POTR|OsKitaake03g008100.1	cellular organisms	1528	56.94	903	65.34	301	1563	899	301	identical	same	MLPYATAAEAEAAVGRGLTWAEAAWFRYSAAIPDYCLYCHNVPILLLVYTLAPLPLALLELRRHLPLPHKLQPGVRHPPAAFLRCYAATARVLLLAVGPVQLASFPAVRAVGIRTGLPLPSAGETAAQVAVYLLVEDYLGYWIHRLLHTPWAYHHIHRVHHEFTAPMGYAAPYAHWAEILILGFPAFAGPAIVPCHMTTFWLWFVLRHLEAIHIHSGFKLPFDPTKYIPLYGGVEYHDYHHFVGGHSQSNFSSVFTFCDYIYGTDRGYRYHKASLSKLKEMAGNHVEKGDENGFGNGKQD*	MLPYATAAEAEAAVGRGLTWAEAAWFRYSAAIPDYCLYCHNVPILLLVYTLAPLPLALLELRRHLPLPHKLQPGVRHPPAAFLRCYAATARVLLLAVGPVQLASFPAVRAVGIRTGLPLPSAGETAAQVAVYLLVEDYLGYWIHRLLHTPWAYHHIHRVHHEFTAPMGYAAPYAHWAEILILGFPAFAGPAIVPCHMTTFWLWFVLRHLEAIHIHSGFKLPFDPTKYIPLYGGVEYHDYHHFVGGHSQSNFSSVFTFCDYIYGTDRGYRYHKASLSKLKEMAGNHVEKGDENGFGNGKQD*
maker-CM020523.1-snap-gene-50.26-mRNA-1	cellular organisms	4372	39.66	537	58.85	179	CM020523.1	5039687	5044841	+	rna-gnl|WGS:POTR|OsKitaake03g072300.2	cellular organisms	1334	52.17	576	60.94	192	4813	456	141	homologous	same	MPPSPPAPGSAPAPPAPTPSACLASTGISAGKRLSEAGITDVLILEATDHVGGRMHKQNFAGINVEIGANWVEGVNGEKMNPIWPIVNSTLKLRNFRSDYDYLSQNVYKEDGGVYDEAQAQKIIDRAHEVNENGEKLSATLPPSGRDDMSILTMQRLNDQYVCAAYIKLSLRLFLRAD*	MKVTRLAIALALVLALAVAEHASLAAGARVGAGAASTNPKVIIVGAGISGISAGKRLSEAGITDVLILEATDHVGGRMHKQNFAGINVEIGANWVEGVNGEKMNPIWPIVNSTLKLRNFRSDYDYLSQNVYKEDGGVYDEAQAQKIIDRAHEVNENGEKLSATLPPSGRDDMSILTMQRLNDQVAAATWAA*
maker-CM020523.1-snap-gene-50.26-mRNA-1	cellular organisms	4372	39.66	537	58.85	179	CM020523.1	5039687	5044841	+	rna-gnl|WGS:POTR|OsKitaake03g072300.1	cellular organisms	1390	47.41	606	58.75	202	1775	514	154	homologous	same	MPPSPPAPGSAPAPPAPTPSACLASTGISAGKRLSEAGITDVLILEATDHVGGRMHKQNFAGINVEIGANWVEGVNGEKMNPIWPIVNSTLKLRNFRSDYDYLSQNVYKEDGGVYDEAQAQKIIDRAHEVNENGEKLSATLPPSGRDDMSILTMQRLNDQYVCAAYIKLSLRLFLRAD*	MKVTRLAIALALVLALAVAEHASLAAGARVGAGAASTNPKVIIVGAGISGISAGKRLSEAGITDVLILEATDHVGGRMHKQNFAGINVEIGANWVEGVNGEKMNPIWPIVNSTLKLRNFRSDYDYLSQNVYKEDGGVYDEAQAQKIIDRAHEVNENGEKLSATLPPSGRDDMSILTMQRLNDQYVCAAYIKLSLRLFLRAD*
maker-CM020523.1-snap-gene-50.28-mRNA-1	Eukaryota	4137	47.91	999	55.26	333	CM020523.1	5047123	5053111	+	rna-gnl|WGS:POTR|OsKitaake03g072466.1	Oryza	675	68	675	68	225	811				same	MDSLPNGPSSPVDMVVDYYLYDYEYAEPPRVTSLQNAVPQRTFSDFGDDVYFVADKRGYESVVHYLAGQYLNTDDSGNVADPRLQLNKVVREISYSSSGVTVKTEDGSVYQADYRHGLCQLGSPAERSYTVQATAACKFRVLCPARFSRIASDRCVLHVFDQKWKILAIYEFDMAVYTKIFVKFPKRFWPEGEGREFFLYASTRRGYYGIWQESRRIEQQSDNQTKAEIMEVLRNMFPDQDVPDATDILVPRWWSNRFYKGTFSNWPIGVNRYEYDQLRAPIERVYFTGEHTSEYYNGYVHGGYLAGIDSAEILIDCAQNQMCKYHVQGKYD*	MQDPWRRGGEGSRGAEGGIVTSKRWGRVKGRRRDEVIRRRRRGGDGGIAIRPGMHGGDPSTVERFVQDHPWRTREVPLRFPCHRELKRRRATGGGDGEWLAGSGTAMMWRRRDDDGRRRRRGFSGMGRRRVAGGITHDDDVAATGRRRGLDGMGRRGGVLFVVGEETAWRGGGMGRRRREEEGMGAPGTDACWGGGAMGFCERRFDRRIVGGISSVFHAKEKEK*
maker-CM020523.1-snap-gene-50.28-mRNA-1	Eukaryota	4137	47.91	999	55.26	333	CM020523.1	5047123	5053111	+	rna-gnl|WGS:POTR|OsKitaake03g072532.1	cellular organisms	1065	54.27	1056	54.73	352	2503	994	352	homologous	same	MDSLPNGPSSPVDMVVDYYLYDYEYAEPPRVTSLQNAVPQRTFSDFGDDVYFVADKRGYESVVHYLAGQYLNTDDSGNVADPRLQLNKVVREISYSSSGVTVKTEDGSVYQADYRHGLCQLGSPAERSYTVQATAACKFRVLCPARFSRIASDRCVLHVFDQKWKILAIYEFDMAVYTKIFVKFPKRFWPEGEGREFFLYASTRRGYYGIWQESRRIEQQSDNQTKAEIMEVLRNMFPDQDVPDATDILVPRWWSNRFYKGTFSNWPIGVNRYEYDQLRAPIERVYFTGEHTSEYYNGYVHGGYLAGIDSAEILIDCAQNQMCKYHVQGKYD*	MDSLPNGPSSPVDMVVDYYLYDYEYAEPPRVTSLQNAVPQRTFSDFGDDVYFVADKRGYESVVHYLAGQYLNTDDSGNVADPRLQLNKVVREISYSSSGVTVKTEDGSVYQADYRHGLCQLGSPAERSYTVQATAACKFRVLCPARFSRIASDRCVLHVFDQKWKILAIYEFDMAVYTKIFVKFPKRFWPEGEGREFFLYASTRRGYYGIWQEFEKQYPDSNVLLVTVTDKESRRIEQQSDNQTKAEIMEVLRNMFPDQDVPDATDILVPRWWSNRFYKGTFSNWPIGVNRYEYDQLRAPIERVYFTGEHTSEYYNGYVHGGYLAGIDSAEILIDCAQNQMCKYHVQGKYD*
maker-CM020523.1-snap-gene-50.32-mRNA-1	Streptophytina	2748	49.49	1593	57.06	531	CM020523.1	4988101	4993572	-	rna-gnl|WGS:POTR|OsKitaake03g072000.1	Streptophytina	1854	55.5	1545	57.61	515	4625	1542	531	homologous	same	MAEGETPPSSSAAAAAPVLAALASLQTYSSALSAFTSAWRALYSDATALDSTLASRLEGFSELDLLCSAMDGPGLRAYLTEHRDALQDSSLPALDAALLVAPDPGRLVLSAAAGFCRAPPTEGAAKVACRLLVDLLDRLRALGVKPSPEARDEARAIAADWKRSKRIGPQAVLKKETIAFLLLVGAFGLVDDVGDASEVLDLVVSVSGRERAVEAFVGLGLDLEKHMPGMSVCVNINMKTLFPPVFIHTMIKKGKQLEAVKFIQALNLVEKYPLLPVLRSYISDAAKAGNMIRIRGDDSACQTEADAKERMLLGVLQKFIKDQKLEELPILEIVKQRLAHLEKKSVERKRAASAAIEAAHEVSKKIQKQEKQQQQVQSAMRSRVPGKAAQNSLSQNIHSVDSLSRPLMSSQSMGISGVLNLYQAASSQNIIPAISPSPLSQHPVGIKNQTLNTPPVQTRYGGLADYYGLSSGRPRPDSVSPGSSVTSAHTSSRSKLYSADPLAAVSRASDKKGSSYNYSLSSMSTYNPNP*	MAEGETPPSSSAAAAAPVLAALASLQTYSSALSAFTSAWRALYSDATALDSTLASRLEGFSELDLLCSAMDGPGLRAYLTEHRDALQDSSLPALDAALLVAPDPGRLVLSAAAGFCRAPPTEGAAKVACRLLVDLLDRLRALGVKPSPEARDEARAIAADWKRSKRIGPQAVLKKETIAFLLLVGAFGLVDDVGDASEVLDLVVSVSGRERAVEAFVGLGLDLEKHMPVFIHTMIKKGKQLEAVKFIQALNLVEKYPLLPVLRSYISDAAKAGNMIRIRGDDSACQTEADAKERMLLGVLQKFIKDQKLEELPILEIVKQRLAHLEKKSVERKRAASAAIEAAHEVSKKIQKQEKQQQQVQSAMRSRVPGKAAQNSLSQNIHSVDSLSRPLMSSQSMGISGVLNLYQAASSQNIIPAISPSPLSQHPVGIKNQTLNTPPVQTRYGGLADYYGLSSGRPRPDSVSPGSSVTSAHTSSRSKLYSADPLAAVSRASDKKGSSYNYSLSSMSTYNPNP*
maker-CM020523.1-snap-gene-51.25-mRNA-1	Eukaryota	2760	52.32	1155	67.53	385	CM020523.1	5095902	5099270	+	rna-gnl|WGS:POTR|OsKitaake03g073200.1	Eukaryota	1721	59.91	1155	67.53	385	2329	1153	385	identical	same	MAWQLLAGVLLLQLAASAAGQQQCLSATFQNGQTFLKCNPLPVLGASLHWTHHAENGTADVAFRAPQQSSGWVAWGINTRGTTMPGSSVFIASQDGSGSVSVLMTVLENTSPSLTNGSLSFDVLSPPTADYTNGVYTIFATIALPNNSTTQNTVWQAGPGSTGNVGQHATSGPNVQSMLRLDFSSGQSTGTASNSRLHRRNIHGILNAVSWGILIPMGAMIARYLRVFEAADPAWFYLHITCQLSGYILGVAGWALGLKLGSESKGITYSAHRNIGIAIFCLATLQVFALLLRPDKKNKYRFYWNIYHHSVGYSAIVLAAVNIFKGLDILKPASGWKRSYIAILATLAGVALLLEAITWVIVLRRKKSDKSSSPYGATNGNGRA*	MAWQLLAGVLLLQLAASAAGQQQCLSATFQNGQTFLKCNPLPVLGASLHWTHHAENGTADVAFRAPQQSSGWVAWGINTRGTTMPGSSVFIASQDGSGSVSVLMTVLENTSPSLTNGSLSFDVLSPPTADYTNGVYTIFATIALPNNSTTQNTVWQAGPGSTGNVGQHATSGPNVQSMLRLDFSSGQSTGTASNSRLHRRNIHGILNAVSWGILIPMGAMIARYLRVFEAADPAWFYLHITCQLSGYILGVAGWALGLKLGSESKGITYSAHRNIGIAIFCLATLQVFALLLRPDKKNKYRFYWNIYHHSVGYSAIVLAAVNIFKGLDILKPASGWKRSYIAILATLAGVALLLEAITWVIVLRRKKSDKSSSPYGATNGNGRA*
maker-CM020523.1-snap-gene-51.27-mRNA-1	Eukaryota	3546	52.14	612	57.52	204	CM020523.1	5078398	5085819	+	rna-gnl|WGS:POTR|OsKitaake03g072900.2	cellular organisms	1372	48.1	633	54.19	211	2713				same	MAAKRGSESDGDELGGGGAAEGTSPNDGGASPPPLAAAPAVCFIRSAGDFAGGAFIGSIVGYGQGLFTKKGFKGSFSTAGSSAKTFAVLSGVQSLVVCLLRRLRGKDDIVNAGIAGCCTGLALSFPGTPQALLQSCATFAAFSCIMEGLNKQQAAMAQTLGGSALTVSHQNGGVLPPFTLPPLLDASDALSSCCQPLVLKPKH*	MESSSSAAAAVDGEDGGGSKRSWYAVGERAVLVPYLREHVPRYHGWMKDPALLEATASEPLSLDQEFDVHRSWTLDPLKHTFIVLDKDLIEGGFAVGDPHTEAMVGDVNIYMNDPDDLQLAEIEIMIAEHKSRGKGLGQEAILIMMAFAVEKYGIHTFRAKINESNTASLKLFRKLGFKDASYSSVFKEVTLEAPATALPLVSPLTIGNW*
maker-CM020523.1-snap-gene-51.27-mRNA-1	Eukaryota	3546	52.14	612	57.52	204	CM020523.1	5078398	5085819	+	rna-gnl|WGS:POTR|OsKitaake03g073000.1	Eukaryota	1014	51.97	612	57.52	204	2764	607	204	identical	same	MAAKRGSESDGDELGGGGAAEGTSPNDGGASPPPLAAAPAVCFIRSAGDFAGGAFIGSIVGYGQGLFTKKGFKGSFSTAGSSAKTFAVLSGVQSLVVCLLRRLRGKDDIVNAGIAGCCTGLALSFPGTPQALLQSCATFAAFSCIMEGLNKQQAAMAQTLGGSALTVSHQNGGVLPPFTLPPLLDASDALSSCCQPLVLKPKH*	MAAKRGSESDGDELGGGGAAEGTSPNDGGASPPPLAAAPAVCFIRSAGDFAGGAFIGSIVGYGQGLFTKKGFKGSFSTAGSSAKTFAVLSGVQSLVVCLLRRLRGKDDIVNAGIAGCCTGLALSFPGTPQALLQSCATFAAFSCIMEGLNKQQAAMAQTLGGSALTVSHQNGGVLPPFTLPPLLDASDALSSCCQPLVLKPKH*
maker-CM020523.1-snap-gene-51.27-mRNA-1	Eukaryota	3546	52.14	612	57.52	204	CM020523.1	5078398	5085819	+	rna-gnl|WGS:POTR|OsKitaake03g072900.1	cellular organisms	1194	49.66	648	53.7	216	2590				same	MAAKRGSESDGDELGGGGAAEGTSPNDGGASPPPLAAAPAVCFIRSAGDFAGGAFIGSIVGYGQGLFTKKGFKGSFSTAGSSAKTFAVLSGVQSLVVCLLRRLRGKDDIVNAGIAGCCTGLALSFPGTPQALLQSCATFAAFSCIMEGLNKQQAAMAQTLGGSALTVSHQNGGVLPPFTLPPLLDASDALSSCCQPLVLKPKH*	MESSSSAAAAVDGEDGGGSKRSWYAVGERAVLVPYLREHVPRYHGWMKDPALLEATASEPLSLDQEFDVHRSWTLDPLKHTFIVLDKDLIEGGFAVGDPHTEAMVGDVNIYMNDPDDLQLAEIEIMIAEHKSTFCYSRGKGLGQEAILIMMAFAVEKYGIHTFRAKINESNTASLKLFRKLGFKDASYSSVFKEVTLEAPATALPLVSPLTIGNW*
maker-CM020523.1-snap-gene-51.27-mRNA-1	Eukaryota	3546	52.14	612	57.52	204	CM020523.1	5078398	5085819	+	rna-gnl|WGS:POTR|OsKitaake03g073100.1	Embryophyta	1046	61.28	582	72.34	194	512				same	MAAKRGSESDGDELGGGGAAEGTSPNDGGASPPPLAAAPAVCFIRSAGDFAGGAFIGSIVGYGQGLFTKKGFKGSFSTAGSSAKTFAVLSGVQSLVVCLLRRLRGKDDIVNAGIAGCCTGLALSFPGTPQALLQSCATFAAFSCIMEGLNKQQAAMAQTLGGSALTVSHQNGGVLPPFTLPPLLDASDALSSCCQPLVLKPKH*	MARLGRSAWLLAAAVLLYAAAAQPDCANATFQAGRTYRRCDTLPVLGASLHWTYHPANGTADVAFRAPQSSSGGWVAWGINTQGAGMVGSSVFIASQINATGAGAGGVSVVTTVLESFSPSLRNGTLRFDVPAPPAAEYSAGAYTIYATVALPGNSTTQNMVWQAGPVRGGAIAMHPTTGANLRSTKKHDFTS*
maker-CM020523.1-snap-gene-51.29-mRNA-1	cellular organisms	1254	61.8	1254	61.8	418	CM020523.1	5108926	5113298	+	rna-gnl|WGS:POTR|OsKitaake03g073300.1	cellular organisms	2517	50.7	1323	61.22	441	4372	1247	418	homologous	same	LLEKAVLPALDVAPPVKIGGPRRTSVLRNPNMEKLQKGYLFPEISIKREEHLKKYPDAKVISLGIGDTTEPIPSIVTSAMAEYALALSTPEGYQGYGPEQGHKNLRKEIADKVYPDMGIKESEVFISDGAQCDIARLQTLFGPNVTIAVQDPTFPGYVDNGVIMGQTGKADDGGRYAGIEYMRCAPENAFFPDLSRVRRTDVIFFCSPNNPTGHAASREQLRQLVELARRNGSIIVFDSAYSSYISSSSSSSTPRSIYEIPGAREVAIEVSSFSKFAGFTGVRLGWAVVPDELLYSDGVPVARDFDRVVCTCFNGASGIAQAGGVACLSTEEGRGAVARVVGVYRENARVLVETFRSLGKEVHGGGDAPYVWVRFPGRRSWDVFAEILEKTHVITVPGSGFGPGGEGFIRVSAFNSRD	MPVNMISKLLEKAVLPALDVAPPVKIGGPRRTSVLRNPNMEKLQKGYLFPEISIKREEHLKKYPDAKVISLGIGDTTEPIPSIVTSAMAEYALALSTPEGYQGYGPEQGHKNLRKEIADKVYPDMGIKESEVFISDGAQCDIARLQTLFGPNVTIAVQDPTFPGYVDNGVIMGQTGKADDGGRYAGIEYMRCAPENAFFPDLSRVRRTDVIFFCSPNNPTGHAASREQLRQLVELARRNGSIIVFDSAYSSYISSSSSSSTPRSIYEIPGAREVAIEVSSFSKFAGFTGVRLGWAVVPDELLYSDGVPVARDFDRVVCTCFNGASGIAQAGGVACLSTEEGRGAVARVVGVYRENARVLVETFRSLGKEVHGGGDAPYVWVRFPGRRSWDVFAEILEKTHVITVPGSGFGPGGEGFIRVSAFNSRDKVLEACQRLKSFLA*
maker-CM020523.1-snap-gene-51.33-mRNA-1	cellular organisms	984	53.76	984	53.76	328	CM020523.1	5114100	5117890	-	rna-gnl|WGS:POTR|OsKitaake03g073400.2	cellular organisms	1769	45.56	732	46.17	244	3769	650	219	homologous	same	MPHKPTAHSLLPASPTRTEFPQEHEASRRRRRRRRHLRRSPANTCAQSIGVHPVLSGVRRGAGEPRGRRRSSIYTSAVAGELRDGIQPETRPWILLLLVVAPHQAGSRVDFGQCDVKRCTGRKLSRFGLLKELRVTNGFGGVVLSPVGTQCVSKEDRHIVQRKGLAVVDCSWARLSDVPFVKLRCGAPRLLPWLVAANPVNYGRPCELSCVEALSAALIICGEEETAHLLLGKFKWGHSFLSVNRELLKAYSQCENGTEIINVQNSWLSSNSNVPKSPVNAAEKSHQSTEEGSDADSDDGLPPLEENLNHLNFNQDDESEEESESDE*	MMVPGHHFQDTEEEPKGPKIQLAMWDFGQCDVKRCTGRKLSRFGLLKELRVTNGFGGVVLSPVGTQCVSKEDRHIVQRKGLAVVDCSWARLSDVPFVKLRCGAPRLLPWLVAANPVNYGRPCELSCVEALSAALIICGEEETAHLLLGKFKWGHSFLSVNRELLKAYSQCENGTEIINVQNSWLSSNSNVPKSPVNAAEKSHQSTEEGSDADSDDGLPPLEENLNHLNFNQDDESEEESESDE*
maker-CM020523.1-snap-gene-51.33-mRNA-1	cellular organisms	984	53.76	984	53.76	328	CM020523.1	5114100	5117890	-	rna-gnl|WGS:POTR|OsKitaake03g073400.1	cellular organisms	1777	45.64	819	48.47	273	3769	726	219	homologous	same	MPHKPTAHSLLPASPTRTEFPQEHEASRRRRRRRRHLRRSPANTCAQSIGVHPVLSGVRRGAGEPRGRRRSSIYTSAVAGELRDGIQPETRPWILLLLVVAPHQAGSRVDFGQCDVKRCTGRKLSRFGLLKELRVTNGFGGVVLSPVGTQCVSKEDRHIVQRKGLAVVDCSWARLSDVPFVKLRCGAPRLLPWLVAANPVNYGRPCELSCVEALSAALIICGEEETAHLLLGKFKWGHSFLSVNRELLKAYSQCENGTEIINVQNSWLSSNSNVPKSPVNAAEKSHQSTEEGSDADSDDGLPPLEENLNHLNFNQDDESEEESESDE*	MGYNRRRGRGSSSSSSSRRTKQEAAWDDGPGTSLPRQEDTEEEPKGPKIQLAMWDFGQCDVKRCTGRKLSRFGLLKELRVTNGFGGVVLSPVGTQCVSKEDRHIVQRKGLAVVDCSWARLSDVPFVKLRCGAPRLLPWLVAANPVNYGRPCELSCVEALSAALIICGEEETAHLLLGKFKWGHSFLSVNRELLKAYSQCENGTEIINVQNSWLSSNSNVPKSPVNAAEKSHQSTEEGSDADSDDGLPPLEENLNHLNFNQDDESEEESESDE*
maker-CM020523.1-snap-gene-51.35-mRNA-1	cellular organisms	4595	53.21	3747	53.24	1249	CM020523.1	5119031	5132234	-	rna-gnl|WGS:POTR|OsKitaake03g073600.1	Oryza sativa	430	54.88	324	54.94	108	429				same	MEDTAAAVETPVTVSTFGVSRHPDTARLVLSSPKPPGVREEFVGVVRKAFRPRASGGGGAGRTPPARWGWALTALQTVFPVLQWGRTYNFKLFRSDVMAGLTLASLGIPQSIGYANLAKLDPQYDTSVVPPLIYAVMGTSREIAIGPVAVVSLLLSSMVSKIVDPAVDPVTYRALVFTVTFLAGVFQVSFGLFRLGFLVDFLSHAAIVGFMAGAAIVIGLQQLKGLLGLSHFTNSTDVVSVIKAVCSALRDPWHPGNFLIGCSFLIFILATRFIGRRYKKLFWLSAISPLLSVILSTAAVYATRADKHGVKIIQRVHAGLNPSSASQLRLSGPYTVDCAKTAIICAVIALTEAIAVGRSFASIRGYKLDGNKEMIAMGCSNVAGSLSSCYVATGSFSRTAVNFSAGARSTVSNIVMSITVFIALELLMKSLYYTPIAVLASIILSALPGLIDIKEALSIWKVDKMDFLTCLGAFVGVLFGSVEIGLAVALAISFAKIIIQSIRPQVEVLGRLQGTNIFCSIRQYPVACRIPSVLTIRIDTSFLCFINSTFIKERIIEWIREEVETSDEKARERVQSVVLDMSNVVNIDTSGISALEEIHKELASLSIQMAIAGPGWQAIQKMKLAGVVDQVGGDWIFLTVAMEPMASESSVPIGTAFADLLLQGPEHPSLWNDLTGMFRKAFRWQGADKRFTLSVYVMSVLQGLFPILDWWKTYNLKFFRSDLMAGLTLASLSIPQSIGYATLAKLDPQYDTSVVPPLVYAVTGSSREIAIGPVAIVSLLLSSMIQKIVDPSVDPAFYRKMVFTVTFLTGVFQFAFGLFRLGFLVDFLSHAAIVGFMGGAAIVIGLQQLKGLLGLSHFTNRTDVVSVTKAVWVSVHETWHPENVFIGCSFFMFILAMRFIGRKYKKLFWVSAIAPVLSVALSTLFVYATRADKHGVKIIQKVNSGINASSVEQIDLKGGYAAECAKIALVCAVIALTEAVAVGRSFSAINGYRLDGNKEMVAMGFMNIAGSLSSCYVATGSFSRTAVNFAAGCKTTVSNIIMAATVMVALELLTKLLYYTPVSILASIILSALPGLINVQEVCFLWKVDKMDFLTCMGSFLGVLFGSVEIGLSVALLVSFAKIIIQSIWPQVEILGRLQGTEIFCNVKQYPVVHETPTVLTVRIETSFLCFVNSSSIKEKIMGWVTDEREAFCSVVLDMSTKPGWQVIHKMKLARLVDGIGEGWFFLTVGEAVEACLANKAGNALECC*	MGFLRLVPGDGRRSRAALVRRTHRCRGSSIIVSSHAANGERARGGRRGGGRRMRGKEGGGRPLWGTRCFSNSRLISYSGSFPISSRNKCCFYCSEVTFFFLKQKFAP*
maker-CM020523.1-snap-gene-51.35-mRNA-1	cellular organisms	4595	53.21	3747	53.24	1249	CM020523.1	5119031	5132234	-	rna-gnl|WGS:POTR|OsKitaake03g073500.1	cellular organisms	3724	44.28	1971	47.18	657	5482	1815	640	homologous	same	MEDTAAAVETPVTVSTFGVSRHPDTARLVLSSPKPPGVREEFVGVVRKAFRPRASGGGGAGRTPPARWGWALTALQTVFPVLQWGRTYNFKLFRSDVMAGLTLASLGIPQSIGYANLAKLDPQYDTSVVPPLIYAVMGTSREIAIGPVAVVSLLLSSMVSKIVDPAVDPVTYRALVFTVTFLAGVFQVSFGLFRLGFLVDFLSHAAIVGFMAGAAIVIGLQQLKGLLGLSHFTNSTDVVSVIKAVCSALRDPWHPGNFLIGCSFLIFILATRFIGRRYKKLFWLSAISPLLSVILSTAAVYATRADKHGVKIIQRVHAGLNPSSASQLRLSGPYTVDCAKTAIICAVIALTEAIAVGRSFASIRGYKLDGNKEMIAMGCSNVAGSLSSCYVATGSFSRTAVNFSAGARSTVSNIVMSITVFIALELLMKSLYYTPIAVLASIILSALPGLIDIKEALSIWKVDKMDFLTCLGAFVGVLFGSVEIGLAVALAISFAKIIIQSIRPQVEVLGRLQGTNIFCSIRQYPVACRIPSVLTIRIDTSFLCFINSTFIKERIIEWIREEVETSDEKARERVQSVVLDMSNVVNIDTSGISALEEIHKELASLSIQMAIAGPGWQAIQKMKLAGVVDQVGGDWIFLTVAMEPMASESSVPIGTAFADLLLQGPEHPSLWNDLTGMFRKAFRWQGADKRFTLSVYVMSVLQGLFPILDWWKTYNLKFFRSDLMAGLTLASLSIPQSIGYATLAKLDPQYDTSVVPPLVYAVTGSSREIAIGPVAIVSLLLSSMIQKIVDPSVDPAFYRKMVFTVTFLTGVFQFAFGLFRLGFLVDFLSHAAIVGFMGGAAIVIGLQQLKGLLGLSHFTNRTDVVSVTKAVWVSVHETWHPENVFIGCSFFMFILAMRFIGRKYKKLFWVSAIAPVLSVALSTLFVYATRADKHGVKIIQKVNSGINASSVEQIDLKGGYAAECAKIALVCAVIALTEAVAVGRSFSAINGYRLDGNKEMVAMGFMNIAGSLSSCYVATGSFSRTAVNFAAGCKTTVSNIIMAATVMVALELLTKLLYYTPVSILASIILSALPGLINVQEVCFLWKVDKMDFLTCMGSFLGVLFGSVEIGLSVALLVSFAKIIIQSIWPQVEILGRLQGTEIFCNVKQYPVVHETPTVLTVRIETSFLCFVNSSSIKEKIMGWVTDEREAFCSVVLDMSTKPGWQVIHKMKLARLVDGIGEGWFFLTVGEAVEACLANKAGNALECC*	MEFQPFPQGVHPNTSEPAMEPMASESSVPIGTAFADLLLQGPEHPSLWNDLTGMFRKAFRWQGADKRFTLSVYVMSVLQGLFPILDWWKTYNLKFFRSDLMAGLTLASLSIPQSIGYATLAKLDPQYGLYTSVVPPLVYAVTGSSREIAIGPVAIVSLLLSSMIQKIVDPSVDPAFYRKMVFTVTFLTGVFQFAFGLFRLGFLVDFLSHAAIVGFMGGAAIVIGLQQLKGLLGLSHFTNRTDVVSVTKAVWVSVHETWHPENVFIGCSFFMFILAMRFIGRKYKKLFWVSAIAPVLSVALSTLFVYATRADKHGVKIIQKVNSGINASSVEQIDLKGGYAAECAKIALVCAVIALTEAVAVGRSFSAINGYRLDGNKEMVAMGFMNIAGSLSSCYVATGSFSRTAVNFAAGCKTTVSNIIMAATVMVALELLTKLLYYTPVSILASIILSALPGLINVQEVCFLWKVDKMDFLTCMGSFLGVLFGSVEIGLSVALLVSFAKIIIQSIWPQVEILGRLQGTEIFCNVKQYPVVHETPTVLTVRIETSFLCFVNSSSIKEKIMGWVTDEREAFCSVVLDMSNVVNMDTSGLVALEELHKELACLGIQMAIAKPGWQVIHKMKLARLVDGIGEGWFFLTVGEAVEACLANKAGNALECC*
maker-CM020523.1-snap-gene-51.35-mRNA-1	cellular organisms	4595	53.21	3747	53.24	1249	CM020523.1	5119031	5132234	-	rna-gnl|WGS:POTR|OsKitaake03g073700.1	cellular organisms	2780	56.55	1983	58.8	661	5450	1909	642	homologous	same	MEDTAAAVETPVTVSTFGVSRHPDTARLVLSSPKPPGVREEFVGVVRKAFRPRASGGGGAGRTPPARWGWALTALQTVFPVLQWGRTYNFKLFRSDVMAGLTLASLGIPQSIGYANLAKLDPQYDTSVVPPLIYAVMGTSREIAIGPVAVVSLLLSSMVSKIVDPAVDPVTYRALVFTVTFLAGVFQVSFGLFRLGFLVDFLSHAAIVGFMAGAAIVIGLQQLKGLLGLSHFTNSTDVVSVIKAVCSALRDPWHPGNFLIGCSFLIFILATRFIGRRYKKLFWLSAISPLLSVILSTAAVYATRADKHGVKIIQRVHAGLNPSSASQLRLSGPYTVDCAKTAIICAVIALTEAIAVGRSFASIRGYKLDGNKEMIAMGCSNVAGSLSSCYVATGSFSRTAVNFSAGARSTVSNIVMSITVFIALELLMKSLYYTPIAVLASIILSALPGLIDIKEALSIWKVDKMDFLTCLGAFVGVLFGSVEIGLAVALAISFAKIIIQSIRPQVEVLGRLQGTNIFCSIRQYPVACRIPSVLTIRIDTSFLCFINSTFIKERIIEWIREEVETSDEKARERVQSVVLDMSNVVNIDTSGISALEEIHKELASLSIQMAIAGPGWQAIQKMKLAGVVDQVGGDWIFLTVAMEPMASESSVPIGTAFADLLLQGPEHPSLWNDLTGMFRKAFRWQGADKRFTLSVYVMSVLQGLFPILDWWKTYNLKFFRSDLMAGLTLASLSIPQSIGYATLAKLDPQYDTSVVPPLVYAVTGSSREIAIGPVAIVSLLLSSMIQKIVDPSVDPAFYRKMVFTVTFLTGVFQFAFGLFRLGFLVDFLSHAAIVGFMGGAAIVIGLQQLKGLLGLSHFTNRTDVVSVTKAVWVSVHETWHPENVFIGCSFFMFILAMRFIGRKYKKLFWVSAIAPVLSVALSTLFVYATRADKHGVKIIQKVNSGINASSVEQIDLKGGYAAECAKIALVCAVIALTEAVAVGRSFSAINGYRLDGNKEMVAMGFMNIAGSLSSCYVATGSFSRTAVNFAAGCKTTVSNIIMAATVMVALELLTKLLYYTPVSILASIILSALPGLINVQEVCFLWKVDKMDFLTCMGSFLGVLFGSVEIGLSVALLVSFAKIIIQSIWPQVEILGRLQGTEIFCNVKQYPVVHETPTVLTVRIETSFLCFVNSSSIKEKIMGWVTDEREAFCSVVLDMSTKPGWQVIHKMKLARLVDGIGEGWFFLTVGEAVEACLANKAGNALECC*	MEDTAAAVETPVTVSTFGVSRHPDTARLVLSSPKPPGVREEFVGVVRKAFRPRASGGGGAGRTPPARWGWALTALQTVFPVLQWGRTYNFKLFRSDVMAGLTLASLGIPQSIGYANLAKLDPQYGLYTSVVPPLIYAVMGTSREIAIGPVAVVSLLLSSMVSKIVDPAVDPVTYRALVFTVTFLAGVFQVSFGLFRLGFLVDFLSHAAIVGFMAGAAIVIGLQQLKGLLGLSHFTNSTDVVSVIKAVCSALRDPWHPGNFLIGCSFLIFILATRFIGRRYKKLFWLSAISPLLSVILSTAAVYATRADKHGVKIIQRVHAGLNPSSASQLRLSGPYTVDCAKTAIICAVIALTEAIAVGRSFASIRGYKLDGNKEMIAMGCSNVAGSLSSCYVATGSFSRTAVNFSAGARSTVSNIVMSITVFIALELLMKSLYYTPIAVLASIILSALPGLIDIKEALSIWKVDKMDFLTCLGAFVGVLFGSVEIGLAVALAISFAKIIIQSIRPQVEVLGRLQGTNIFCSIRQYPVACRIPSVLTIRIDTSFLCFINSTFIKERIIEWIREEVETSDEKARERVQSVVLDMSNVVNIDTSGISALEEIHKELASLSIQMAIAGPGWQAIQKMKLAGVVDQVGGDWIFLTVGEAVEACVTMQKGTALEC*
maker-CM020523.1-snap-gene-52.28-mRNA-1	Embryophyta	687	64.92	687	64.92	229	CM020523.1	5206834	5212523	+	rna-gnl|WGS:POTR|OsKitaake03g074200.1	Embryophyta	1701	58.67	657	66.06	219	5689	654	229	homologous	same	MRQQQAGGVGDGVSPGNVPVCYYGPGGRVPSSLERRARAAEVLLRCAACGLAVLAAALLGADRQTRVFFSIQKVARYTDMQSLVLLVIANGMAACYSLIQCARCLVSIVRGGVLLSRPLAWAIFSCDQASCIELIGITVMAYIVISAVAAAMEAALIGKYGQPEFQWMKTCHLYKRFCAQAGGGVACAIAASVNMVGVALISAFNLFRLYGNSNGGGKATTTTMAGGK*	MRQQQAGGVGDGVSPGNVPVCYYGPGGRVPSSLERRARAAEVLLRCAACGLAVLAAALLGADRQTRVFFSIQKVARYTDMQSLVLLVIANGMAACYSLIQCARCLVSIVRGGVLLSRPLAWAIFSCDQVMAYIVISAVAAAMEAALIGKYGQPEFQWMKTCHLYKRFCAQAGGGVACAIAASVNMVGVALISAFNLFRLYGNSNGGGKATTTTMAGGK*
maker-CM020523.1-snap-gene-52.29-mRNA-1	Poaceae	384	66.41	384	66.41	128	CM020523.1	5213320	5216402	+	rna-gnl|WGS:POTR|OsKitaake03g074200.1	Embryophyta	1701	58.67	657	66.06	219	10				same	MPHRVTDQIRTKGSVVAREVEVEPLDGGRGVVEGIAPGVKAGAAEDVDLAADRDRGEVGEAIVLWRARDRREGPPGDGGGTVGKKHRRWRRGSRRLRWRGRSMAAEKRSRHTQKVAQRRDWSGNVSR*	MRQQQAGGVGDGVSPGNVPVCYYGPGGRVPSSLERRARAAEVLLRCAACGLAVLAAALLGADRQTRVFFSIQKVARYTDMQSLVLLVIANGMAACYSLIQCARCLVSIVRGGVLLSRPLAWAIFSCDQVMAYIVISAVAAAMEAALIGKYGQPEFQWMKTCHLYKRFCAQAGGGVACAIAASVNMVGVALISAFNLFRLYGNSNGGGKATTTTMAGGK*
maker-CM020523.1-snap-gene-52.30-mRNA-1	cellular organisms	7845	50.44	1554	67.25	518	CM020523.1	5266878	5274821	+	rna-gnl|WGS:POTR|OsKitaake03g074800.1	cellular organisms	2353	60.52	1554	67.25	518	2451	1552	518	identical	same	MTKDDAVPVAVAPAKRPPINKYAFGCALLASMNSVLLGYDISVMSGAQIFMKEDLKITDTQIEILAGVINIYSLFGSLAAGMTSDWLGRRYTMVLAAAIFFTGALLMGLAPNYAFLMAGRFVAGIGVGYALMIAPVYTAEVAPTSARGFLTSFPEVFNNSGILLGYVSNFAFARLPVHLSWRAMFLVGAVPPIFLGIAVLAMPESPRWLVMRGRIEDARRVLLKTSDSPDEAEDRLLDIKKAVGIPEDASDGEDVVAIVRANKASQGEGVWKELLLNPTRPVRRMLVAGLGLMFIQQATGVDCVVMYSPRVFERAGIKSKTNSLGASMAVGVCKTFFIPIATLLLDRVGRRPLLLASGGGMAIFLFTLATSLLMMDRRPEGEAKALGAISIAAMLSFVASFASGLGPVAWVYTSEIYPVRLRAQAAAIGTGLNRLMSGATTMSFLSLSNAITIAGSFYLYASIAAAGWVFMYFFLPETKGKSLEDTVKLFGKDTDDDDDVDTSRHERKRSTELSAQH*	MTKDDAVPVAVAPAKRPPINKYAFGCALLASMNSVLLGYDISVMSGAQIFMKEDLKITDTQIEILAGVINIYSLFGSLAAGMTSDWLGRRYTMVLAAAIFFTGALLMGLAPNYAFLMAGRFVAGIGVGYALMIAPVYTAEVAPTSARGFLTSFPEVFNNSGILLGYVSNFAFARLPVHLSWRAMFLVGAVPPIFLGIAVLAMPESPRWLVMRGRIEDARRVLLKTSDSPDEAEDRLLDIKKAVGIPEDASDGEDVVAIVRANKASQGEGVWKELLLNPTRPVRRMLVAGLGLMFIQQATGVDCVVMYSPRVFERAGIKSKTNSLGASMAVGVCKTFFIPIATLLLDRVGRRPLLLASGGGMAIFLFTLATSLLMMDRRPEGEAKALGAISIAAMLSFVASFASGLGPVAWVYTSEIYPVRLRAQAAAIGTGLNRLMSGATTMSFLSLSNAITIAGSFYLYASIAAAGWVFMYFFLPETKGKSLEDTVKLFGKDTDDDDDVDTSRHERKRSTELSAQH*
maker-CM020523.1-snap-gene-52.32-mRNA-1	cellular organisms	2299	60.29	1566	67.24	522	CM020523.1	5284152	5286546	+	rna-gnl|WGS:POTR|OsKitaake03g074900.1	cellular organisms	2977	53.61	1566	67.24	522	1864	1564	522	identical	same	MSKDDSSDVPAAEAPAKRAPLNKYALACAILASMNSILLGYDISVMSGAQKFMKKDLNISDAKVEVLAGIINIYSLVGSLAAGRTSDWIGRRYTMVLASVIFFAGALIMGLAPSYAIVMLGRFVAGVGVGYALMIAPVYTAEVAPTSARGLLTSFPEVFINAGVLLGYVSNFAFYRLPLHIGWRVMFLVGAVPPAFLAVGVLAMPESPRWLVMQGRIGDARRVLEKTSDSPAEAEERLADIKNAVGIPEGISDEDEVVAVVHKSRGSHGEGVWRDLLLRPTPAVRRILIACLGLQFFQQASGIDAVVLYSPRVFDNAGLHSDSDSIGASVAVGASKTLFILVATFLLDRVGRRPLLLTSAGGMVISLVTLASALHMIEHRPEGQATALVGLSIAMVLVFVASFSIGMGPIAWVYSSEIFPLRLRAQGCALGTAMNRVVSGAVSMSFISLYKAITFAGSFYLYAGIAAAGWVFMFFFLPETQGRSLEDTVKLFGGDERDANGTVGREDGHGQNKSTELTTQQ*	MSKDDSSDVPAAEAPAKRAPLNKYALACAILASMNSILLGYDISVMSGAQKFMKKDLNISDAKVEVLAGIINIYSLVGSLAAGRTSDWIGRRYTMVLASVIFFAGALIMGLAPSYAIVMLGRFVAGVGVGYALMIAPVYTAEVAPTSARGLLTSFPEVFINAGVLLGYVSNFAFYRLPLHIGWRVMFLVGAVPPAFLAVGVLAMPESPRWLVMQGRIGDARRVLEKTSDSPAEAEERLADIKNAVGIPEGISDEDEVVAVVHKSRGSHGEGVWRDLLLRPTPAVRRILIACLGLQFFQQASGIDAVVLYSPRVFDNAGLHSDSDSIGASVAVGASKTLFILVATFLLDRVGRRPLLLTSAGGMVISLVTLASALHMIEHRPEGQATALVGLSIAMVLVFVASFSIGMGPIAWVYSSEIFPLRLRAQGCALGTAMNRVVSGAVSMSFISLYKAITFAGSFYLYAGIAAAGWVFMFFFLPETQGRSLEDTVKLFGGDERDANGTVGREDGHGQNKSTELTTQQ*
maker-CM020523.1-snap-gene-52.33-mRNA-1	Mesangiospermae	1212	47.52	468	64.1	156	CM020523.1	5185912	5187235	-	rna-gnl|WGS:POTR|OsKitaake03g074100.1	Poaceae	1162	54.22	315	68.89	105	823	314	105	homologous	same	MLHTREPAVSLSHTRIISQQHGGSEASPSIIHTSSIALLQERFRNLQKVKEMREAGNKELNRVRPADAHDRAAAAGSASASALGLGLHHAAVNGTNEQPRWFLHPDLVRPPSRPLHHGSGVVQASPSTPATTSPWTTMQNSGYRGDVDVDTSLHL*	MREAGNKELNRVRPADAHDRAAAAGSASASALGLGLHHAAVNGTNEQPRWFLHPDLVRPPSRPLHHGSGVVQASPSTPATTSPWTTMQNSGYRGDVDVDTSLHL*
maker-CM020523.1-snap-gene-53.18-mRNA-1	Streptophytina	1971	60.53	1971	60.53	657	CM020523.1	5289033	5291488	+	rna-gnl|WGS:POTR|OsKitaake03g074950.1	Streptophytina	3533	54.85	1971	60.53	657	2455	1966	657	identical	same	MHGDTTPRHPHVARAPPIACLYIIDRRGLSASPRIAPHTAGRSIGQKKRAERWGRMAVAAATVRWLVLLLAVSAAATASREKWWHGAGGEASGGGHLVQKEWRRVVAASDAGLVTAVDVADAAGTAYRLHFITMSPGTLFLPVQLHADMVFYVHSGRGKVTYIEEGDSESSSLQVERGDVYNFDQGTILYIQSNACGTRERLQIYAIFTSDSINADDPRHPTSEVYSFVSDLLKGFEVEVLRPGFGVPREVVESIKSTKTPPAIIPYNPEEEDEDDSSNWTEEITDALWGVRDPHFLNKKKKDKQKDKHKGKDKKSKSKAFNFYSGKPDVENCYGWSRSMTNRDLETLRGSNIGMFMVNLTTGAMMGPHWNPRATEIAVVTQGAGMVQIVCPSIPSGESKKHHHDEEGGRGDHGHGGGGVRCKNSLFRVKEGDVLVVPRFHPMAQISFNNDSFVFVGFSTDMGHNHPQFLAGRHSVLQVIGKEILARSLGQDNSTNVGRLLSSQRESTIMACTSCAEELERKAEEEEEGGGGKGEKEREEEERRQREKEEEERRRQEEERKRREEEEKERREREEEERRQREKEEKKRREEEEQRREEEEEERRREEEEEEQEDGRGDEPKPRREEEEGDWGERQIRLPRSLKKRFIGIKGRLSSG*	MHGDTTPRHPHVARAPPIACLYIIDRRGLSASPRIAPHTAGRSIGQKKRAERWGRMAVAAATVRWLVLLLAVSAAATASREKWWHGAGGEASGGGHLVQKEWRRVVAASDAGLVTAVDVADAAGTAYRLHFITMSPGTLFLPVQLHADMVFYVHSGRGKVTYIEEGDSESSSLQVERGDVYNFDQGTILYIQSNACGTRERLQIYAIFTSDSINADDPRHPTSEVYSFVSDLLKGFEVEVLRPGFGVPREVVESIKSTKTPPAIIPYNPEEEDEDDSSNWTEEITDALWGVRDPHFLNKKKKDKQKDKHKGKDKKSKSKAFNFYSGKPDVENCYGWSRSMTNRDLETLRGSNIGMFMVNLTTGAMMGPHWNPRATEIAVVTQGAGMVQIVCPSIPSGESKKHHHDEEGGRGDHGHGGGGVRCKNSLFRVKEGDVLVVPRFHPMAQISFNNDSFVFVGFSTDMGHNHPQFLAGRHSVLQVIGKEILARSLGQDNSTNVGRLLSSQRESTIMACTSCAEELERKAEEEEEGGGGKGEKEREEEERRQREKEEEERRRQEEERKRREEEEKERREREEEERRQREKEEKKRREEEEQRREEEEEERRREEEEEEQEDGRGDEPKPRREEEEGDWGERQIRLPRSLKKRFIGIKGRLSSG*
maker-CM020523.1-snap-gene-53.20-mRNA-1	Eukaryota	3785	56.75	1659	68.9	553	CM020523.1	5305723	5310356	+	rna-gnl|WGS:POTR|OsKitaake03g075100.1	Eukaryota	2392	63.88	1659	68.9	553	3240	1655	553	identical	same	MEVETSSGTAERGAGAGAQQQPPPQPQPQPPAKKKRALPGMPDPDAEVIALSPKTLLATNRFVCEICNKGFQRDQNLQLHRRGHNLPWKLRQRSGKEVRKRVYVCPEPTCVHHDPSRALGDLTGIKKHFCRKHGEKKWKCDKCSKKYAVQSDWKAHTKTCGSREYRCDCGTLFSRRDSFITHRAFCDALAEESAKARAAPPPPADEDGTSASAGAPPPQAPLPPPAPVPAPAPPPPPAAAPAPAAQPEQRDRDAALDQFATPAPAPAPPPVTAPPPPPVAAPNDCVSSSSSGVAPTSQSLLSSMFAPPSVAQAPQYADPIGVGAGGHQERAVPAKPPALCLAPNASSSLFTAPVPADRQQFAPPPPPSPSPHMSATALLQKAAQMGATSSSSSFLRCLGLDMSSSSSAPPSSSGQQQQHHHHHHQETMQVPLPASSLPEWPPRLQPEPSPMLSSGLGLGLPYDATGGPVSLPELMMGQSTLFSAKPATLDFLGLGVSPTGASTSRGFPTFIQPIGGAVSLAGSATVAAETFGAAHGGQANPWERNPSSSPIL*	MEVETSSGTAERGAGAGAQQQPPPQPQPQPPAKKKRALPGMPDPDAEVIALSPKTLLATNRFVCEICNKGFQRDQNLQLHRRGHNLPWKLRQRSGKEVRKRVYVCPEPTCVHHDPSRALGDLTGIKKHFCRKHGEKKWKCDKCSKKYAVQSDWKAHTKTCGSREYRCDCGTLFSRRDSFITHRAFCDALAEESAKARAAPPPPADEDGTSASAGAPPPQAPLPPPAPVPAPAPPPPPAAAPAPAAQPEQRDRDAALDQFATPAPAPAPPPVTAPPPPPVAAPNDCVSSSSSGVAPTSQSLLSSMFAPPSVAQAPQYADPIGVGAGGHQERAVPAKPPALCLAPNASSSLFTAPVPADRQQFAPPPPPSPSPHMSATALLQKAAQMGATSSSSSFLRCLGLDMSSSSSAPPSSSGQQQQHHHHHHQETMQVPLPASSLPEWPPRLQPEPSPMLSSGLGLGLPYDATGGPVSLPELMMGQSTLFSAKPATLDFLGLGVSPTGASTSRGFPTFIQPIGGAVSLAGSATVAAETFGAAHGGQANPWERNPSSSPIL*
maker-CM020523.1-snap-gene-53.21-mRNA-1	Eukaryota	2829	50.3	1743	47.79	581	CM020523.1	5333342	5339512	+	rna-gnl|WGS:POTR|OsKitaake03g075400.1	Eukaryota	2537	47.93	1824	47.2	608	5259	1700			same	MAAAERPSRSDVDFADVFGGPPRRSSGHDSLRRSSMDSSFGSATKGRSGAEERPVFGDRTSSDRRRQLGQEFYKDIFAGSESMSPRRGGAAGDLDVFGAQASPGSTSRLHSSFSMKFNGGLDSSVPTSPSRHTSNKNDDGISYAYSVPTSPNSSMNSFLAQGAPQQDSTKNPFSWHRYPFLSRFRSNSGDKKDTSHYVSSMDSEYEGTPVSLESSIANNKFHFSFYKWGGKGAVLVLPTTAQENAGDIVGVRSFPQVIVQGMDLIDEEDSTSTATGASKSQTDYEDYKSGKDVSLGALLKTKDGALPLAFDDYVLGDKSEESGTKHNTNNAKNNVLGASPSSKSSRSPSGEKSRGSRVKGKVKDFMKIFSPESSPKSKRDRTSSGKNGSKSGPEDKFSISNSEVDDNVRTANMNKQNVFPPVPSPISEAQDRTEIPVFTVDNEMDSKADFGRKEVTPPSFDESSDAQTKYKVDEITDLAEGPVEDLEECVVEDVSEDFILRNNEEKEQIKVLWPESGWKPVPLVDIIEGAAVKKAYQKALLCLHPDKLQQRGAAMHQKYIAEKVFDILQIVIFRSWILKS*	MAAAERPSRSDVDFADVFGGPPRRSSGHDSLRRSSMDSSFGSATKGRSGAEERPVFGDRTSSDRRRQLGQEFYKDIFAGSESMSPRRGGAAGDLDVFGAQASPGSTSRLHSSFSMKFNGGLDSSVPTSPSRHTSNKNDDGISYAYSVPTSPNSSMNSFLAQGAPQQDSTKNPFSWHRYPFLSRFRSNSGDKKDTSHYVSSMDSEYEGTPVSLESSIANNKFHFSFYKWGGKGAVLVLPTTAQENAGDIVGVRSFPQVIVQGMDLIDEEDSTSTATGASKSQTDYEDYKSGKDVSLGALLKTKDGALPLAFDDYVLGDKSEESGTKHNTNNAKNNVLGASPSSKSSRSPSGEKSRGSRVKGKVKDFMKIFSPESSPKSKRDRTSSGKNGSKSGPEDKFSISNSEVDDNVRTANMNKQNVFPPVPSPISEAQDRTEIPVFTVDNEMDSKADFGRKEVTPPSFDESSDAQTKYKVDEITDLAEGPVEDLEECVVEDVSEDFILRNNEEKEQIKISESKIWEWSKGKEGNIRSLLSTLQYVLWPESGWKPVPLVDIIEGAAVKKAYQKALLCLHPDKLQQRGAAMHQKYIAEKVFDILQEAWKEFNTVTFG*
maker-CM020523.1-snap-gene-53.22-mRNA-1	cellular organisms	2768	44.54	1293	46.17	431	CM020523.1	5339856	5344283	+	rna-gnl|WGS:POTR|OsKitaake03g075500.2	cellular organisms	1775	45.52	1338	46.34	446	3389	1284	446	homologous	same	MLDINLFRTEKGGDPELIRKSQRNRSASVELVDEVIALDDQWRQRQFELDKIRQELNKTSKEIGKLKAKKEDASALIQSTEEIKKRLAAKETEVQEAKGTLDAKLVTIGNIVHESVPVSDDEANNLIVRTWGEKRMEGNLKNHVDLCKMLDIVALEKGVDVAGGRGYYLKDEGVLLNLALINFGLAFLRKRGFKPMQTPFFMRKETMGKCDGEEKYLIATSEQPLCAYHLGDRIYPAELPIRYAGYSTCFRKEAGSHGRDTAGIFRVHQFEKIEQFCVTSPNDNESWEMHEEMIKNSEDFYKEIGLPYQLVSIVSGALNDAAAKKYDLEAWFPASKTYRELVSCSNCTDFQARRLGIGYGQKKNDEQSKQFVHMLNSTLTATERTLCCILENFQRENGVEVPKALQPYMGGIDFLPFKLDSKQVAQLQIK*	MLDINLFRTEKGGDPELIRKSQRNRSASVELVDEVIALDDQWRQRQFELDKIRQELNKTSKEIGKLKAKKEDASALIQSTEEIKKRLAAKETEVQEAKGTLDAKLVTIGNIVHESVPVSDDEANNLIVRTWGEKRMEGNLKNHVDLCKMLDIVALEKGVDVAGGRGYYLKDEGVLLNLALINFGLAFLRKRGFKPMQTPFFMRKETMGKCAQLAQFDEELYKLTGDGEEKYLIATSEQPLCAYHLGDRIYPAELPIRYAGYSTCFRKEAGSHGRDTAGIFRVHQFEKIEQFCVTSPNDNESWEMHEEMIKNSEDFYKEIGLPYQLVSIVSGALNDAAAKKYDLEAWFPASKTYRELVSCSNCTDFQARRLGIGYGQKKNDEQSKQFVHMLNSTLTATERTLCCILENFQRENGVEVPKALQPYMGGIDFLPFKLDSKQVAQLQIK*
maker-CM020523.1-snap-gene-53.22-mRNA-1	cellular organisms	2768	44.54	1293	46.17	431	CM020523.1	5339856	5344283	+	rna-gnl|WGS:POTR|OsKitaake03g075500.1	cellular organisms	1846	45.23	1338	46.34	446	3389	1284	446	homologous	same	MLDINLFRTEKGGDPELIRKSQRNRSASVELVDEVIALDDQWRQRQFELDKIRQELNKTSKEIGKLKAKKEDASALIQSTEEIKKRLAAKETEVQEAKGTLDAKLVTIGNIVHESVPVSDDEANNLIVRTWGEKRMEGNLKNHVDLCKMLDIVALEKGVDVAGGRGYYLKDEGVLLNLALINFGLAFLRKRGFKPMQTPFFMRKETMGKCDGEEKYLIATSEQPLCAYHLGDRIYPAELPIRYAGYSTCFRKEAGSHGRDTAGIFRVHQFEKIEQFCVTSPNDNESWEMHEEMIKNSEDFYKEIGLPYQLVSIVSGALNDAAAKKYDLEAWFPASKTYRELVSCSNCTDFQARRLGIGYGQKKNDEQSKQFVHMLNSTLTATERTLCCILENFQRENGVEVPKALQPYMGGIDFLPFKLDSKQVAQLQIK*	MLDINLFRTEKGGDPELIRKSQRNRSASVELVDEVIALDDQWRQRQFELDKIRQELNKTSKEIGKLKAKKEDASALIQSTEEIKKRLAAKETEVQEAKGTLDAKLVTIGNIVHESVPVSDDEANNLIVRTWGEKRMEGNLKNHVDLCKMLDIVALEKGVDVAGGRGYYLKDEGVLLNLALINFGLAFLRKRGFKPMQTPFFMRKETMGKCAQLAQFDEELYKLTGDGEEKYLIATSEQPLCAYHLGDRIYPAELPIRYAGYSTCFRKEAGSHGRDTAGIFRVHQFEKIEQFCVTSPNDNESWEMHEEMIKNSEDFYKEIGLPYQLVSIVSGALNDAAAKKYDLEAWFPASKTYRELVSCSNCTDFQARRLGIGYGQKKNDEQSKQFVHMLNSTLTATERTLCCILENFQRENGVEVPKALQPYMGGIDFLPFKLDSKQVAQLQIK*
maker-CM020523.1-snap-gene-53.23-mRNA-1	Eukaryota	2809	48.74	744	45.83	248	CM020523.1	5347527	5353107	+	rna-gnl|WGS:POTR|OsKitaake03g075700.1	Eukaryota	1075	45.95	744	45.83	248	2652	741	248	identical	same	MKLRPKRPGWKSLMPLQLSRKSALRFFLFPKVQAAGQSPDDTPVYLNVYDLTPMNGYVYWAGLGIFHSGIEVHGVEYAFGAHDYPSSGVFEVEPRQCPGFRFRKSIFLGTTCLDPIQVRQFMELQSVNYNGDTYHLITKNCNHFCKDMCYKLTGNKIPKWVNRLARIGAICNCLLPESLKISPVGHDPNSRPEDCEKRRLRNPLSCFSSISSQRQLPPSSPFPTSPVKEPLAYSSSRKSSAPSLRNR*	MKLRPKRPGWKSLMPLQLSRKSALRFFLFPKVQAAGQSPDDTPVYLNVYDLTPMNGYVYWAGLGIFHSGIEVHGVEYAFGAHDYPSSGVFEVEPRQCPGFRFRKSIFLGTTCLDPIQVRQFMELQSVNYNGDTYHLITKNCNHFCKDMCYKLTGNKIPKWVNRLARIGAICNCLLPESLKISPVGHDPNSRPEDCEKRRLRNPLSCFSSISSQRQLPPSSPFPTSPVKEPLAYSSSRKSSAPSLRNR*
maker-CM020523.1-snap-gene-53.24-mRNA-1	Eukaryota	1218	53.37	1218	53.37	406	CM020523.1	5379252	5383615	+	rna-gnl|WGS:POTR|OsKitaake03g076100.2	Eukaryota	2116	50.66	930	54.73	310	4363	845	271	homologous	same	MPMALLLSSPPRPSLRRVTRWSAASLSPRASLPSPRRVGLAVAAASWDGAGRWRVETTTTRARAAARAGASGEGGDGEVEGGGGTGIAAAAAATVVLAVMNRVLYKLALVPMRNYPFFLAQATTFGYHAGIVTKEMLALPKSRFMLIGLLEALGVASGMAAAAMLPGPSIPVLSQLILSVLILGRKYRANQIFGCLLVTAGVILAVASGANSGPFLSDVKLFWPAVLMASSACHAGASIIKEFVFIDGAKRLKGKRPDIFVVNSFGSGFQALFVFLLLPFLSNLKGIPLAELPAYINRGAACFLNIGGNLKDCHGAPLLPLLFIAMNMAFNISVLNLVKMSTALVASLTATLAVPLSIYVLSLPLPYIPGGTNLSTSFLVGAAILVLGLLLYNLPKKLAGRMKTD*	MPMALLLSSPPRPSLRRVTRWSAASLSPRASLPSPRRVGLAVAAASWDGAGRWRVETTTTRARAAARAGASGEGGDGEVEGGGGTGIAAAAAATVVLAVMNRVLYKLALVPMRNYPFFLAQATTFGYVIVYFSILFIRYHAGIVTKEMLALPKSRFMLIGLLEALGVASGMAAAAMLPGPSIPVLSQSFLVWQLILSVLILGRKYRANQIFGCLLVTAGVILAVASGANSGPFLSDVKLFWPAVLMASSACHAGASIIKEFVFIDGAKRLKVSNNSIIRERGLTYLWSTPLGQVFRPCLSSYSFRFCLT*
maker-CM020523.1-snap-gene-53.24-mRNA-1	Eukaryota	1218	53.37	1218	53.37	406	CM020523.1	5379252	5383615	+	rna-gnl|WGS:POTR|OsKitaake03g076100.1	Eukaryota	2242	51.87	1272	52.2	424	4363	1208	424	homologous	same	MPMALLLSSPPRPSLRRVTRWSAASLSPRASLPSPRRVGLAVAAASWDGAGRWRVETTTTRARAAARAGASGEGGDGEVEGGGGTGIAAAAAATVVLAVMNRVLYKLALVPMRNYPFFLAQATTFGYHAGIVTKEMLALPKSRFMLIGLLEALGVASGMAAAAMLPGPSIPVLSQLILSVLILGRKYRANQIFGCLLVTAGVILAVASGANSGPFLSDVKLFWPAVLMASSACHAGASIIKEFVFIDGAKRLKGKRPDIFVVNSFGSGFQALFVFLLLPFLSNLKGIPLAELPAYINRGAACFLNIGGNLKDCHGAPLLPLLFIAMNMAFNISVLNLVKMSTALVASLTATLAVPLSIYVLSLPLPYIPGGTNLSTSFLVGAAILVLGLLLYNLPKKLAGRMKTD*	MPMALLLSSPPRPSLRRVTRWSAASLSPRASLPSPRRVGLAVAAASWDGAGRWRVETTTTRARAAARAGASGEGGDGEVEGGGGTGIAAAAAATVVLAVMNRVLYKLALVPMRNYPFFLAQATTFGYVIVYFSILFIRYHAGIVTKEMLALPKSRFMLIGLLEALGVASGMAAAAMLPGPSIPVLSQSFLVWQLILSVLILGRKYRANQIFGCLLVTAGVILAVASGANSGPFLSDVKLFWPAVLMASSACHAGASIIKEFVFIDGAKRLKGKRPDIFVVNSFGSGFQALFVFLLLPFLSNLKGIPLAELPAYINRGAACFLNIGGNLKDCHGAPLLPLLFIAMNMAFNISVLNLVKMSTALVASLTATLAVPLSIYVLSLPLPYIPGGTNLSTSFLVGAAILVLGLLLYNLPKKLAGRMKTD*
maker-CM020523.1-snap-gene-53.26-mRNA-1	Eukaryota	1572	50.57	1161	48.32	387	CM020523.1	5291915	5297578	-	rna-gnl|WGS:POTR|OsKitaake03g075000.2	Eukaryota	2968	52.93	1200	48.33	400	5397	1112	375	homologous	same	MDNALASAAAIADQRQKIEQYRHILSSVLSFSPPDISQAKRFLDHMVSDEVPLVVSRQLLQTFAQELGRLEPEAQKEVAHYALTQIQPRVVSFEEQVVVIREKLAELYESEQQWSKAAQMLSGIDLDSGIRMLDDTNKLSKCVQIARLYLEDDDSVNAEAFINKASFLVTNSHQELLNLQYKVCYARILDLKRRFLEAALRYYDISQIEQRQIGDEEIDENALEQALSAAVTCTILAGAGPQRSRVLATLYKDERCSKLKIYPILQKVFLERILRKPEIEAFAEELRPHQKALLPDKSTVLDRAMIEHNLLSASKLYTNISFDELGALLGIDPRKAEKIASRMIYEDRMRGSIDQVEAVIHFEDDTEELQQWDQQDTQIEPRSEWV*	MDNALASAAAIADQRQKIEQYRHILSSVLSFSPPDISQAKRFLDHMVSDEVPLVVSRQLLQTFAQELGRLEPEAQKEVAHYALTQIQPRVVSFEEQVVVIREKLAELYESEQQWSKAAQMLSGIDLDSGIRMLDDTNKLSKCVQIARLYLEDDDSVNAEAFINKASFLVTNSHQELLNLQYKVCYARILDLKRRFLEAALRYYDISQIEQRQIGDEEIDENALEQALSAAVTCTILAGAGPQRSRVLATLYKDERCSKLKIYPILQKVFLERILRKPEIEAFAEELRPHQKALLPDKSTVLDRAMIEHNLLSASKLYTNISFDELGALLGIDPRKAEKIASRMIYEDRMRGSIDQVEAVIHFEDDTEELQQWDQQIAGLCQALNDILDSMSSKGMAIPV*
maker-CM020523.1-snap-gene-53.26-mRNA-1	Eukaryota	1572	50.57	1161	48.32	387	CM020523.1	5291915	5297578	-	rna-gnl|WGS:POTR|OsKitaake03g075000.1	Eukaryota	3061	52.96	1293	48.72	431	5397	1112	406	homologous	same	MDNALASAAAIADQRQKIEQYRHILSSVLSFSPPDISQAKRFLDHMVSDEVPLVVSRQLLQTFAQELGRLEPEAQKEVAHYALTQIQPRVVSFEEQVVVIREKLAELYESEQQWSKAAQMLSGIDLDSGIRMLDDTNKLSKCVQIARLYLEDDDSVNAEAFINKASFLVTNSHQELLNLQYKVCYARILDLKRRFLEAALRYYDISQIEQRQIGDEEIDENALEQALSAAVTCTILAGAGPQRSRVLATLYKDERCSKLKIYPILQKVFLERILRKPEIEAFAEELRPHQKALLPDKSTVLDRAMIEHNLLSASKLYTNISFDELGALLGIDPRKAEKIASRMIYEDRMRGSIDQVEAVIHFEDDTEELQQWDQQDTQIEPRSEWV*	MDNALASAAAIADQRQKIEQYRHILSSVLSFSPPDISQAKRFLDHSNEPSIFAPLPVDSYGFCSGSGVTVGFGAAAVVSDEVPLVVSRQLLQTFAQELGRLEPEAQKEVAHYALTQIQPRVVSFEEQVVVIREKLAELYESEQQWSKAAQMLSGIDLDSGIRMLDDTNKLSKCVQIARLYLEDDDSVNAEAFINKASFLVTNSHQELLNLQYKVCYARILDLKRRFLEAALRYYDISQIEQRQIGDEEIDENALEQALSAAVTCTILAGAGPQRSRVLATLYKDERCSKLKIYPILQKVFLERILRKPEIEAFAEELRPHQKALLPDKSTVLDRAMIEHNLLSASKLYTNISFDELGALLGIDPRKAEKIASRMIYEDRMRGSIDQVEAVIHFEDDTEELQQWDQQIAGLCQALNDILDSMSSKGMAIPV*
maker-CM020523.1-snap-gene-53.26-mRNA-1	Eukaryota	1572	50.57	1161	48.32	387	CM020523.1	5291915	5297578	-	rna-gnl|WGS:POTR|OsKitaake03g075000.3	Eukaryota	1340	48.73	1080	47.69	360	4622	1053	356	homologous	same	MDNALASAAAIADQRQKIEQYRHILSSVLSFSPPDISQAKRFLDHMVSDEVPLVVSRQLLQTFAQELGRLEPEAQKEVAHYALTQIQPRVVSFEEQVVVIREKLAELYESEQQWSKAAQMLSGIDLDSGIRMLDDTNKLSKCVQIARLYLEDDDSVNAEAFINKASFLVTNSHQELLNLQYKVCYARILDLKRRFLEAALRYYDISQIEQRQIGDEEIDENALEQALSAAVTCTILAGAGPQRSRVLATLYKDERCSKLKIYPILQKVFLERILRKPEIEAFAEELRPHQKALLPDKSTVLDRAMIEHNLLSASKLYTNISFDELGALLGIDPRKAEKIASRMIYEDRMRGSIDQVEAVIHFEDDTEELQQWDQQDTQIEPRSEWV*	MDNALASAAAIADQRQKIEQYRHILSSVLSFSPPDISQAKRFLDHMVSDEVPLVVSRQLLQTFAQELGRLEPEAQKEVAHYALTQIQPRVVSFEEQVVVIREKLAELYESEQQWSKAAQMLSGIDLDSGIRMLDDTNKLSKCVQIARLYLEDDDSVNAEAFINKASFLVTNSHQELLNLQYKVCYARILDLKRRFLEAALRYYDISQIEQRQIGDEEIDENALEQALSAAVTCTILAGAGPQRSRVLATLYKDERCSKLKIYPILQKVFLERILRKPEIEAFAEELRPHQKALLPDKSTVLDRAMIEHNLLSASKLYTNISFDELGALLGIDPRKAEKIASRMIYEDRMRGSIDQVLFI*
maker-CM020523.1-snap-gene-53.27-mRNA-1	Oryza	213	53.05	213	53.05	71	CM020523.1	5323330	5323614	-	rna-gnl|WGS:POTR|OsKitaake03g075200.1	Embryophyta	1299	63.59	828	71.26	276	42				same	MDRRDSDFTTLEGRNQEKGKIYHHPHTDSSNTHTASSNTQDRKKANTGPTVAKRDSDVMGREVECIGTVSR	MAKRLFHSCRSPSVADAVVTSTTTLLATDHPPFFPGSCPRRVPRRRPQQPPPGACAAGYAADDLTPARGTPAYRWLKSSQWHVIEAAGITDDDHTPRLKIDARSRLRRSRRRLHRRADPVSGSSGDSGWFTSDEDSYANSCGVGVGGGEAETLVTSTTTESSSGASGNCGGSGEVDGVVVAGSFAVVKRSDDPRADFRRSMAEMVVGRAIYDADGLERLLRCFLALNHQRHRRDIVAAFGDVWEAVFSNPTSSQRRIVTSDSAICKAAATVSNRR*
maker-CM020523.1-snap-gene-53.28-mRNA-1	Eukaryota	3170	51.48	720	67.5	240	CM020523.1	5353149	5356558	-	rna-gnl|WGS:POTR|OsKitaake03g075800.1	Eukaryota	1497	56.18	720	67.5	240	1736	717	240	identical	same	MSREEDEKLLFPSFAFPAECFPEAATSGGEQKKARQRRRRKVKPEAAAALAGESGGDEQAKKRRLSDEQARFLEMSFKKERKLETPRKVQLAAELGLDAKQVAVWFQNRRARHKSKLMEEEFAKLRSAHDAVVLQNCHLETELLKLKERLADVEEEKAKLAAVAAATTGGGGGGGGGSSSPTSSSFSTVTYHPALAGQFGVEAAAEEADLTYMSEYAYNSYMLELAAAGYCGGVYDQFS*	MSREEDEKLLFPSFAFPAECFPEAATSGGEQKKARQRRRRKVKPEAAAALAGESGGDEQAKKRRLSDEQARFLEMSFKKERKLETPRKVQLAAELGLDAKQVAVWFQNRRARHKSKLMEEEFAKLRSAHDAVVLQNCHLETELLKLKERLADVEEEKAKLAAVAAATTGGGGGGGGGSSSPTSSSFSTVTYHPALAGQFGVEAAAEEADLTYMSEYAYNSYMLELAAAGYCGGVYDQFS*
maker-CM020523.1-snap-gene-53.29-mRNA-1	cellular organisms	828	51.93	828	51.93	276	CM020523.1	5373185	5374895	-	rna-gnl|WGS:POTR|OsKitaake03g075900.1	cellular organisms	1962	49.44	1254	53.67	418	1710	824	310	homologous	same	MPGLRPESPAIPSPELRRVRTSFTGASSWVATTAMGKVVRSANAPVEPKAKVEDVEKQRRRGKGGCNGTVSSARCRSPPPSPVSPELGKTRCSWITVNSEPLYVAFHDEEWGVPVHDDQKLFELLTLSQALAEITWPIILNKRDEFREMFDGFNYASVSEFTDKKINLLSKSNGNMLLSEQKIRAVVTNAKQMHKTPKSEAISKGLMRRGFQCVGPTTIYSFMQVSGIVNDHLSCCFRFQDCRDIKRNLRAEPGLIERRLNSPPSSEDSETSREA*	MPLRVATLVRNGTRRWTQGTKSPYPSSCRGRCTRRRPRRPARRDRPCRRGDDAVNPNDASAPARAFGICRQGQFRPLTDVSKNPYYEPIIPAPAPNHCNCRAQRLASEMPGLRPESPAIPSPELRRVRTSFTGASSWVATTAMGKVVRSANAPVEPKAKVEDVEKQRRRGKGGCNGTVSSARCRSPPPSPVSPELGKTRCSWITVNSEPLYVAFHDEEWGVPVHDDQKLFELLTLSQALAEITWPIILNKRDEFREMFDGFNYASVSEFTDKKINLLSKSNGNMLLSEQKIRAVVTNAKQMHKVIQDFGSFSNYCWSFVKHKPVKSNFRYARQVPIKTPKSEAISKGLMRRGFQCVGPTTIYSFMQVSGIVNDHLSCCFRFQDCRDIKRNLRAEPGLIERRLNSPPSSEDSETSREA*
maker-CM020523.1-snap-gene-53.30-mRNA-1	cellular organisms	2414	50.79	1299	48.58	433	CM020523.1	5376026	5380190	-	rna-gnl|WGS:POTR|OsKitaake03g076000.1	cellular organisms	2150	53.67	1284	48.44	428	3649	1258	437	homologous	same	MGISESDELRAFEATGIYRLAESGAAFLDPVRILNASYRRFRLVPSAYYSRSFGTSRQGGEAETERTGEASPERKKRKRKRQRQPKPRELNEVERMAEARHQEARPLLSSAHKSLLKAKDLLEFLPRMIKEDVRMLDVESNLEKNLVELGSSWRAPLCEMTLCFQKSSGEDSEEGICHKTSTPLFNSTISIEENDDAEGEFQDRRYILPRRCCFLMTDLKHVRGLIPDNYNQGYNLIVVDPPWENGCVRQKAFHSSNYSRARYPTLPNRHFLYLPVQELAHPAGALLVLWITNREKLWKFVEEELFPAWGVKDHTVFYWLKVKPDGSLIGNLDLLHHRPYECLLVGYINLNKEAVRGSKFKFLEERRVIMSVPGAHSRKPPLQKYIPGPKPARCIELFARELVSGWTSWGNEPLRFQDAMYFFNKQEHDVHS*	MGISESDELRAFEATGIYRLAESGAAFLDPVRILNASYRRFRLVPSAYYSRSFGTSRQGGEAETERTGEASPERKKRKRKRQRQPKPRELNEVERMAEARHQEARPLLSSAHKSLLKAKDLLEFLPRMIKEDVRMLDVESNLEKNLVELGSSWRAPLCEMTLCFQKSSGEDSEEGICHKTSTPLFNSTISIEENDDAEGEFQDRRYILPRRCCFLMTDLKHVRGLIPDNYNQGYNLIVVDPPWENGCVRQKVAYPTLPNRHFLYLPVQELAHPAGALLVLWITNREKLWKFVEEELFPAWGVKDHTVFYWLKVKPDGSLIGNLDLLHHRPYECLLVGYINLNKEAVRGSKFKFLEERRVIMSVPGAHSRKPPLQKLLSEYIPGPKPARCIELFARELVSGWTSWGNEPLRFQDAMYFFNKQEHDVHS*
maker-CM020523.1-snap-gene-54.20-mRNA-1	Eukaryota	1779	56.32	1140	65	380	CM020523.1	5426154	5428032	+	rna-gnl|WGS:POTR|OsKitaake03g076800.1	Eukaryota	1416	60.81	1140	65	380	1515	1138	380	identical	same	MASSTVTLEKTTTIRSEAVVAADAAVDRAATLKSPLLEGKKCGDGGVAKRCCERKYELVSYDALPAFLKHNEFIIDYYRSEWPIKQALLSAFAVHNETVNVWTHLIGFFMFLALTVCAATMVPMESSATSMTMANNTGNPMVLMMMSYGSNGAAMAVQALRNVSVESELAAAALSAAGDQVARWPFYAYLCGAMFCLLMSSACHLLACHSEHASYVLLRLDYAGITGLIVTSFYPLVYYTFLCDPFFRTLYLGFITLFGAAAVAVSLMPVFEKPELRWARAGLFACMGMSGLVPIVHKMLVFGARPEAVLTTGYEMVMGAFYLAGVVVYATRVPERWMPGKFDLAGHSHQLFHVLVIAGAYAHYLAGVVYLSWRDGEAC*	MASSTVTLEKTTTIRSEAVVAADAAVDRAATLKSPLLEGKKCGDGGVAKRCCERKYELVSYDALPAFLKHNEFIIDYYRSEWPIKQALLSAFAVHNETVNVWTHLIGFFMFLALTVCAATMVPMESSATSMTMANNTGNPMVLMMMSYGSNGAAMAVQALRNVSVESELAAAALSAAGDQVARWPFYAYLCGAMFCLLMSSACHLLACHSEHASYVLLRLDYAGITGLIVTSFYPLVYYTFLCDPFFRTLYLGFITLFGAAAVAVSLMPVFEKPELRWARAGLFACMGMSGLVPIVHKMLVFGARPEAVLTTGYEMVMGAFYLAGVVVYATRVPERWMPGKFDLAGHSHQLFHVLVIAGAYAHYLAGVVYLSWRDGEAC*
maker-CM020523.1-snap-gene-54.21-mRNA-1	Embryophyta	1905	54.86	648	71.91	216	CM020523.1	5433662	5436517	+	rna-gnl|WGS:POTR|OsKitaake03g076900.1	Embryophyta	1174	62.44	648	71.91	216	2124	645	216	identical	same	MGNCQAAEVATVVIQHPGGGRTERAYWAMSAGAVMAANPGHYVAAVITSPPAAGASSATPAAAPVKHLKLLRPDDTLLLGRVYRLVSFEEVLREFASKRHVKLSRATIKAKDDVEEETKPAKPRRRRGSGGIAPEEEYSSRSLAKVMRQSDEPEPVARASPSAAPKPESDIDDHADGEAAEPDCDLEALLPPHGVVFGRRVARQWRPALQSIAEG*	MGNCQAAEVATVVIQHPGGGRTERAYWAMSAGAVMAANPGHYVAAVITSPPAAGASSATPAAAPVKHLKLLRPDDTLLLGRVYRLVSFEEVLREFASKRHVKLSRATIKAKDDVEEETKPAKPRRRRGSGGIAPEEEYSSRSLAKVMRQSDEPEPVARASPSAAPKPESDIDDHADGEAAEPDCDLEALLPPHGVVFGRRVARQWRPALQSIAEG*
maker-CM020523.1-snap-gene-54.21-mRNA-1	Embryophyta	1905	54.86	648	71.91	216	CM020523.1	5433662	5436517	+	rna-gnl|WGS:POTR|OsKitaake03g076900.2	Embryophyta	1622	54.75	447	70.69	149	2125	433	145	homologous	same	MGNCQAAEVATVVIQHPGGGRTERAYWAMSAGAVMAANPGHYVAAVITSPPAAGASSATPAAAPVKHLKLLRPDDTLLLGRVYRLVSFEEVLREFASKRHVKLSRATIKAKDDVEEETKPAKPRRRRGSGGIAPEEEYSSRSLAKVMRQSDEPEPVARASPSAAPKPESDIDDHADGEAAEPDCDLEALLPPHGVVFGRRVARQWRPALQSIAEG*	MGNCQAAEVATVVIQHPGGGRTERAYWAMSAGAVMAANPGHYVAAVITSPPAAGASSATPAAAPVKHLKLLRPDDTLLLGRVYRLVSFEEVLREFASKRHVKLSRATIKAKDDVEEETKPAKPRRRRGSGGIAPEEEYSSRSLAKNPL*
maker-CM020523.1-snap-gene-54.21-mRNA-1	Embryophyta	1905	54.86	648	71.91	216	CM020523.1	5433662	5436517	+	rna-gnl|WGS:POTR|OsKitaake03g076900.3	Embryophyta	1727	54.31	558	65.95	186	2124	433	155	homologous	same	MGNCQAAEVATVVIQHPGGGRTERAYWAMSAGAVMAANPGHYVAAVITSPPAAGASSATPAAAPVKHLKLLRPDDTLLLGRVYRLVSFEEVLREFASKRHVKLSRATIKAKDDVEEETKPAKPRRRRGSGGIAPEEEYSSRSLAKVMRQSDEPEPVARASPSAAPKPESDIDDHADGEAAEPDCDLEALLPPHGVVFGRRVARQWRPALQSIAEG*	MGNCQAAEVATVVIQHPGGGRTERAYWAMSAGAVMAANPGHYVAAVITSPPAAGASSATPAAAPVKHLKLLRPDDTLLLGRVYRLVSFEEVLREFASKRHVKLSRATIKAKDDVEEETKPAKPRRRRGSGGIAPEEEYSSRSLAKVVRPSPMHSPCYGISFAVCLYVHRIMISYPNCWLPESPVI*
maker-CM020523.1-snap-gene-54.22-mRNA-1	cellular organisms	843	50.65	843	50.65	281	CM020523.1	5447735	5450509	+	rna-gnl|WGS:POTR|OsKitaake03g077100.1	cellular organisms	1912	47.07	789	50.32	263	2774	779	262	homologous	same	MAVGKNKRISKGKKGSKKKTVDPFAKKDWYDIKAPSVFNVRNIGKTLVSRTQGTKIASEGLKHRVFEVSLADLQNDEDQAYRKIRLRAEDVQGKNVLTNFWGMSFTTDKLRSLVKKWQTLIEAHVDVKTTDGYMLRLFCIGFTKRRPNQVKRTCYAQASQIRQIRRKMVEIMANQASSCDLKELVSKFIPEVIGKEIEKATSSIFPLQNVFVRKVKILKAPKFDLGKLMEVHGDYAKEDIGTKLDRPAEDEAMAGQEVAAADMMGRCSEKSCIGDNSWSS*	MAVGKNKRISKGKKGSKKKTVDPFAKKDWYDIKAPSVFNVRNIGKTLVSRTQGTKIASEGLKHRVFEVSLADLQNDEDQAYRKIRLRAEDVQGKNVLTNFWGMSFTTDKLRSLVKKWQTLIEAHVDVKTTDGYMLRLFCIGFTKRRPNQVKRTCYAQASQIRQIRRKMVEIMANQASSCDLKELVSKFIPEVIGKEIEKATSSIFPLQNVFVRKVKILKAPKFDLGKLMEVHGDYAKEDIGTKLDRPAEDEAMAGQEVAAAE*
maker-CM020523.1-snap-gene-54.24-mRNA-1	Oryza	4681	47.94	237	48.1	79	CM020523.1	5477469	5484942	+	rna-gnl|WGS:POTR|OsKitaake03g077700.1	Streptophytina	1062	49.81	702	53.28	234	32				same	MRRAGMVEQPPQIRSVRHLGLRVNYTAMVHMLPRQIEQILKSFPRLKSLKILEASIIQSAALTAWRALYDNCRIKSYKL	MGGGGGGRPTASGANSSSSSDDDGDAAWKAAIESIAAVGFGLPLSNGAAKATSGGGGEASHGVEQQPPQEGKAQAPGLKLYQIKVRNMLDNMLEKNLEIVKTTCSNLADPMETDGGIKLFKKAPPGIRMDAMDKYHVQLKRPRILPGTDIDEKSKKFRHMLKSVAVDGNDILVSAKKSSERSLARLEAREAAAKAAAKREEERVRELKKTRGEKWLPSIARQMKEEKAWEQRK*
maker-CM020523.1-snap-gene-54.24-mRNA-1	Oryza	4681	47.94	237	48.1	79	CM020523.1	5477469	5484942	+	rna-gnl|WGS:POTR|OsKitaake03g077800.1	Eukaryota	6857	45.19	2391	55.92	797	7266				same	MRRAGMVEQPPQIRSVRHLGLRVNYTAMVHMLPRQIEQILKSFPRLKSLKILEASIIQSAALTAWRALYDNCRIKSYKL	MDTPPSAAAATATAVASDSDCDSALVADVAEALVSASRLPEPPPIPALLALYLPRLAASHHPRVLSLAASHPGLASPDLLLAYRRHLSPPSCLPSLVPLLPVLPYRHLLPLLLSFVPLDPLRHLHRHLLAHLPTSPLADAALSAYARLRLPHLAAQLLHSLRRRRGVRPSLQAANAVLSALSRSPSTLPQASLDVFRSLIELRLHPNHYTFNLLVHTHCSKGTLADALATLSTMQGFGLSPDAVTYNTLLNAHCRKGMLGEARALLARMKRDGIAPTQPTYNTLVSAFARLGWIKQATKVVESMTAYGFEPDLRTYNVLAVGLCQAGKVDEAFRLKDEMERLSTALPDVVTYNTLVDACFKWRCSSDALRLLEEMRDKGVKPTLVTHNIVVKSLCKEGKLEEALGKLEKIAEEGLAPDVITYNTLIDAYCKAGNVAKAFTLMDEMVGKGLKMDTFTLNTVLYNLCKMKRYEDAEELLHSPPQRGFVPDEVSYGTVMAAYFKEYNPEPALRLWDQMIERKLIPSISTYNTLIKGLCRMERLKEAIDKLNELVEKGLVPDETTYNIIIHAYCKEGDLENAFRFHNKMVENSFKPDVVTCNTLMNGLCLHGKLDKALKLFESWVEKGKKVDVITYNTLIQSMCKVGDVDTALHFFDDMEVKGLQPDAFTYNVVLSALSEAGRSEEAHNMLHKLADSGKLSQSFACPLLKPSSADEADVKEHEGKPEAESSEKAQDNALETYMERLNGLCTGGQLKEAKAVLDEMMQKGMPVDSSTYITLMEGLIKRQKRQTHAAGQSTL*
maker-CM020523.1-snap-gene-54.25-mRNA-1	Embryophyta	1414	50.42	984	54.78	328	CM020523.1	5467162	5469759	+	rna-gnl|WGS:POTR|OsKitaake03g077500.2	Embryophyta	1305	50.65	867	55.94	289	2591	862	328	homologous	same	MGGGSIRAAAKAAMIGGYRSASAVRRAVLPASPAPQTAPSAAGEGRKAASTYAAIDDWVIPDREVFGPVPTHEEAMAATLDLKESFQFAKSAQLEPLPSGDLDVPTKVGQEGLVHSETPQDLVHSETQGLVDLGASQDLVHSETSQGLVHSESSQGLIHSKTSEHEDNHEISLVSSGAPGRVVQAFTMLQDSPEAQEVVASLASDQNVWNAVMRNEKVMKFYKTYATKLNEDEVEGSESDSVQNSSELGSAGEAFMCYVEKMKALVSEMMTNLSSIMQDLVATSDEGQSKGKLKTMILDSKKDFANAPSAFVLLAIASIMVVLLKRA*	MGGGSIRAAAKAAMIGGYRSASAVRRAVLPASPAPQTAPSAAGEGRKAASTYAAIDDWVIPDREVFGPVPTHEEAMAATLDLKESFQFAKSAQLEPLPSGDLDVPTKGLVHSESSQGLIHSKTSEHEDNHEISLVSSGAPGRVVQAFTMLQDSPEAQEVVASLASDQNVWNAVMRNEKVMKFYKTYATKLNEDEVEGSESDSVQNSSELGSAGEAFMCYVEKMKALVSEMMTNLSSIMQDLVATSDEGQSKGKLKTMILDSKKDFANAPSAFVLLAIASIMVVLLKRA*
maker-CM020523.1-snap-gene-54.25-mRNA-1	Embryophyta	1414	50.42	984	54.78	328	CM020523.1	5467162	5469759	+	rna-gnl|WGS:POTR|OsKitaake03g077500.1	Embryophyta	1422	50.28	984	54.78	328	2591	980	328	identical	same	MGGGSIRAAAKAAMIGGYRSASAVRRAVLPASPAPQTAPSAAGEGRKAASTYAAIDDWVIPDREVFGPVPTHEEAMAATLDLKESFQFAKSAQLEPLPSGDLDVPTKVGQEGLVHSETPQDLVHSETQGLVDLGASQDLVHSETSQGLVHSESSQGLIHSKTSEHEDNHEISLVSSGAPGRVVQAFTMLQDSPEAQEVVASLASDQNVWNAVMRNEKVMKFYKTYATKLNEDEVEGSESDSVQNSSELGSAGEAFMCYVEKMKALVSEMMTNLSSIMQDLVATSDEGQSKGKLKTMILDSKKDFANAPSAFVLLAIASIMVVLLKRA*	MGGGSIRAAAKAAMIGGYRSASAVRRAVLPASPAPQTAPSAAGEGRKAASTYAAIDDWVIPDREVFGPVPTHEEAMAATLDLKESFQFAKSAQLEPLPSGDLDVPTKVGQEGLVHSETPQDLVHSETQGLVDLGASQDLVHSETSQGLVHSESSQGLIHSKTSEHEDNHEISLVSSGAPGRVVQAFTMLQDSPEAQEVVASLASDQNVWNAVMRNEKVMKFYKTYATKLNEDEVEGSESDSVQNSSELGSAGEAFMCYVEKMKALVSEMMTNLSSIMQDLVATSDEGQSKGKLKTMILDSKKDFANAPSAFVLLAIASIMVVLLKRA*
maker-CM020523.1-snap-gene-54.28-mRNA-1	Mesangiospermae	5392	54.64	636	66.19	212	CM020523.1	5394777	5400462	-	rna-gnl|WGS:POTR|OsKitaake03g076400.1	Mesangiospermae	1420	56.97	636	66.19	212	1713	632	212	identical	same	MLVGMEEGDAMAAASSGCSSGCQSGWTTYLDDHSSYSCGTARFHGKAQQPYYHCDYSEDAEEDDLSMISDASSGPRQQCSTGNDDGAAAAAAHANAARRRGRRMEPTARRQSKTAAGASLLEDTASSPAFFKYTNASAEGNGYGYGGVASPVMEMGNAADFSCAFSATTGFESPLNGIPLSGYLQMQYSTTHVKAIPARQARRGGVEKKRR*	MLVGMEEGDAMAAASSGCSSGCQSGWTTYLDDHSSYSCGTARFHGKAQQPYYHCDYSEDAEEDDLSMISDASSGPRQQCSTGNDDGAAAAAAHANAARRRGRRMEPTARRQSKTAAGASLLEDTASSPAFFKYTNASAEGNGYGYGGVASPVMEMGNAADFSCAFSATTGFESPLNGIPLSGYLQMQYSTTHVKAIPARQARRGGVEKKRR*
maker-CM020523.1-snap-gene-54.31-mRNA-1	cellular organisms	2194	44.35	2172	44.43	724	CM020523.1	5450446	5453554	-	rna-gnl|WGS:POTR|OsKitaake03g077200.4	cellular organisms	3265	43.25	2175	44.41	725	3108	2167	724	homologous	same	MPAIMLCSCSGDQSKFEEMPRSPESLATRDYSATGSSSRIGNRESTPDDNQVSEVESDLRETLSLNYEEARALLGRLEHQRGNFDAALQVLQGIDIRSLMPRMTTAIADSVKPRGPPRSRKKTSQVNGMLMHMSMHSVSLLLEAILLKAKSLEGLGRVTDAAEECRTIIDIVESAWPYGVPEGTSEECKLIDIFHSALEYLPKLWMRSGCCEEAIIAYRRALAKPWNLDSQRSANLQKDLAVTLLYCGAQVKFTQEFDQHKPATPRNNMEEAILLLLILTKKLALQEIKWDPDLVNHLMFALSLSGHYEILASHLEMLLPGTYNRSERWYILALCYSAAGMDDSALNIIRNGFNVLERKGKPHIPSLLLGAKLCCKNPKRASEGIKFADKAMKSFRKHDFHFVSVVNHLLGVCYGPFARSSTSHAEKLRLQDEALRLLQDAAAMAKYSPEIMYSLAWENAMQRKLNAAVESATECVEMVMGSLVSAWKLLILVLSAQQNLKEAEAVANIAIDEAEKEDQMGILRLKAHIQASRGQFKSAVESFRSLLAIIQAKKEIWKQTPYDKVKSLQNLEMEAWLDLASIYTKLESWHDSNVCLDKAKSISSFSPKCCHVRGLILQAQSLHQEALTAFSLSLSIDPDYVPSMVCMAGILTILGGKSLSIARTFLRNALRLEPTSHQAWLRLGLVLKSEGSLLEAADCFQAAYELQELSPIQDFSEHLPIMLQ	MPAIMLCSCSGDQSKFEEMPRSPESLATRDYSATGSSSRIGNRESTPDDNQVSEVESDLRETLSLNYEEARALLGRLEHQRGNFDAALQVLQGIDIRSLMPRMTTAIADSVKPRGPPRSRKKTSQVNGMLMHMSMHSVSLLLEAILLKAKSLEGLGRVTDAAEECRTIIDIVESAWPYGVPEGTSEECKLIDIFHSALEYLPKLWMRSGCCEEAIIAYRRALAKPWNLDSQRSANLQKDLAVTLLYCGAQVKFTQEFDQHKPATPRNNMEEAILLLLILTKKLALQEIKWDPDLVNHLMFALSLSGHYEILASHLEMLLPGTYNRSERWYILALCYSAAGMDDSALNIIRNGFNVLERKGKPHIPSLLLGAKLCCKNPKRASEGIKFADKAMKSFRKHDFHFVSVVNHLLGVCYGPFARSSTSHAEKLRLQDEALRLLQDAAAMAKYSPEIMYSLAWENAMQRKLNAAVESATECVEMVMGSLVSAWKLLILVLSAQQNLKEAEAVANIAIDEAEKEDQMGILRLKAHIQASRGQFKSAVESFRSLLAIIQAKKEIWKQTPYDKVKSLQNLEMEAWLDLASIYTKLESWHDSNVCLDKAKSISSFSPKCCHVRGLILQAQSLHQEALTAFSLSLSIDPDYVPSMVCMAGILTILGGKSLSIARTFLRNALRLEPTSHQAWLRLGLVLKSEGSLLEAADCFQAAYELQELSPIQDFSEHLPIMLQ*
maker-CM020523.1-snap-gene-54.31-mRNA-1	cellular organisms	2194	44.35	2172	44.43	724	CM020523.1	5450446	5453554	-	rna-gnl|WGS:POTR|OsKitaake03g077200.3	cellular organisms	3452	43.6	2175	44.41	725	3108	2167	724	homologous	same	MPAIMLCSCSGDQSKFEEMPRSPESLATRDYSATGSSSRIGNRESTPDDNQVSEVESDLRETLSLNYEEARALLGRLEHQRGNFDAALQVLQGIDIRSLMPRMTTAIADSVKPRGPPRSRKKTSQVNGMLMHMSMHSVSLLLEAILLKAKSLEGLGRVTDAAEECRTIIDIVESAWPYGVPEGTSEECKLIDIFHSALEYLPKLWMRSGCCEEAIIAYRRALAKPWNLDSQRSANLQKDLAVTLLYCGAQVKFTQEFDQHKPATPRNNMEEAILLLLILTKKLALQEIKWDPDLVNHLMFALSLSGHYEILASHLEMLLPGTYNRSERWYILALCYSAAGMDDSALNIIRNGFNVLERKGKPHIPSLLLGAKLCCKNPKRASEGIKFADKAMKSFRKHDFHFVSVVNHLLGVCYGPFARSSTSHAEKLRLQDEALRLLQDAAAMAKYSPEIMYSLAWENAMQRKLNAAVESATECVEMVMGSLVSAWKLLILVLSAQQNLKEAEAVANIAIDEAEKEDQMGILRLKAHIQASRGQFKSAVESFRSLLAIIQAKKEIWKQTPYDKVKSLQNLEMEAWLDLASIYTKLESWHDSNVCLDKAKSISSFSPKCCHVRGLILQAQSLHQEALTAFSLSLSIDPDYVPSMVCMAGILTILGGKSLSIARTFLRNALRLEPTSHQAWLRLGLVLKSEGSLLEAADCFQAAYELQELSPIQDFSEHLPIMLQ	MPAIMLCSCSGDQSKFEEMPRSPESLATRDYSATGSSSRIGNRESTPDDNQVSEVESDLRETLSLNYEEARALLGRLEHQRGNFDAALQVLQGIDIRSLMPRMTTAIADSVKPRGPPRSRKKTSQVNGMLMHMSMHSVSLLLEAILLKAKSLEGLGRVTDAAEECRTIIDIVESAWPYGVPEGTSEECKLIDIFHSALEYLPKLWMRSGCCEEAIIAYRRALAKPWNLDSQRSANLQKDLAVTLLYCGAQVKFTQEFDQHKPATPRNNMEEAILLLLILTKKLALQEIKWDPDLVNHLMFALSLSGHYEILASHLEMLLPGTYNRSERWYILALCYSAAGMDDSALNIIRNGFNVLERKGKPHIPSLLLGAKLCCKNPKRASEGIKFADKAMKSFRKHDFHFVSVVNHLLGVCYGPFARSSTSHAEKLRLQDEALRLLQDAAAMAKYSPEIMYSLAWENAMQRKLNAAVESATECVEMVMGSLVSAWKLLILVLSAQQNLKEAEAVANIAIDEAEKEDQMGILRLKAHIQASRGQFKSAVESFRSLLAIIQAKKEIWKQTPYDKVKSLQNLEMEAWLDLASIYTKLESWHDSNVCLDKAKSISSFSPKCCHVRGLILQAQSLHQEALTAFSLSLSIDPDYVPSMVCMAGILTILGGKSLSIARTFLRNALRLEPTSHQAWLRLGLVLKSEGSLLEAADCFQAAYELQELSPIQDFSEHLPIMLQ*
maker-CM020523.1-snap-gene-54.31-mRNA-1	cellular organisms	2194	44.35	2172	44.43	724	CM020523.1	5450446	5453554	-	rna-gnl|WGS:POTR|OsKitaake03g077200.1	cellular organisms	3525	43.4	2175	44.41	725	3108	2167	724	homologous	same	MPAIMLCSCSGDQSKFEEMPRSPESLATRDYSATGSSSRIGNRESTPDDNQVSEVESDLRETLSLNYEEARALLGRLEHQRGNFDAALQVLQGIDIRSLMPRMTTAIADSVKPRGPPRSRKKTSQVNGMLMHMSMHSVSLLLEAILLKAKSLEGLGRVTDAAEECRTIIDIVESAWPYGVPEGTSEECKLIDIFHSALEYLPKLWMRSGCCEEAIIAYRRALAKPWNLDSQRSANLQKDLAVTLLYCGAQVKFTQEFDQHKPATPRNNMEEAILLLLILTKKLALQEIKWDPDLVNHLMFALSLSGHYEILASHLEMLLPGTYNRSERWYILALCYSAAGMDDSALNIIRNGFNVLERKGKPHIPSLLLGAKLCCKNPKRASEGIKFADKAMKSFRKHDFHFVSVVNHLLGVCYGPFARSSTSHAEKLRLQDEALRLLQDAAAMAKYSPEIMYSLAWENAMQRKLNAAVESATECVEMVMGSLVSAWKLLILVLSAQQNLKEAEAVANIAIDEAEKEDQMGILRLKAHIQASRGQFKSAVESFRSLLAIIQAKKEIWKQTPYDKVKSLQNLEMEAWLDLASIYTKLESWHDSNVCLDKAKSISSFSPKCCHVRGLILQAQSLHQEALTAFSLSLSIDPDYVPSMVCMAGILTILGGKSLSIARTFLRNALRLEPTSHQAWLRLGLVLKSEGSLLEAADCFQAAYELQELSPIQDFSEHLPIMLQ	MPAIMLCSCSGDQSKFEEMPRSPESLATRDYSATGSSSRIGNRESTPDDNQVSEVESDLRETLSLNYEEARALLGRLEHQRGNFDAALQVLQGIDIRSLMPRMTTAIADSVKPRGPPRSRKKTSQVNGMLMHMSMHSVSLLLEAILLKAKSLEGLGRVTDAAEECRTIIDIVESAWPYGVPEGTSEECKLIDIFHSALEYLPKLWMRSGCCEEAIIAYRRALAKPWNLDSQRSANLQKDLAVTLLYCGAQVKFTQEFDQHKPATPRNNMEEAILLLLILTKKLALQEIKWDPDLVNHLMFALSLSGHYEILASHLEMLLPGTYNRSERWYILALCYSAAGMDDSALNIIRNGFNVLERKGKPHIPSLLLGAKLCCKNPKRASEGIKFADKAMKSFRKHDFHFVSVVNHLLGVCYGPFARSSTSHAEKLRLQDEALRLLQDAAAMAKYSPEIMYSLAWENAMQRKLNAAVESATECVEMVMGSLVSAWKLLILVLSAQQNLKEAEAVANIAIDEAEKEDQMGILRLKAHIQASRGQFKSAVESFRSLLAIIQAKKEIWKQTPYDKVKSLQNLEMEAWLDLASIYTKLESWHDSNVCLDKAKSISSFSPKCCHVRGLILQAQSLHQEALTAFSLSLSIDPDYVPSMVCMAGILTILGGKSLSIARTFLRNALRLEPTSHQAWLRLGLVLKSEGSLLEAADCFQAAYELQELSPIQDFSEHLPIMLQ*
maker-CM020523.1-snap-gene-54.31-mRNA-1	cellular organisms	2194	44.35	2172	44.43	724	CM020523.1	5450446	5453554	-	rna-gnl|WGS:POTR|OsKitaake03g077200.2	cellular organisms	3486	43.26	2175	44.41	725	3108	2167	724	homologous	same	MPAIMLCSCSGDQSKFEEMPRSPESLATRDYSATGSSSRIGNRESTPDDNQVSEVESDLRETLSLNYEEARALLGRLEHQRGNFDAALQVLQGIDIRSLMPRMTTAIADSVKPRGPPRSRKKTSQVNGMLMHMSMHSVSLLLEAILLKAKSLEGLGRVTDAAEECRTIIDIVESAWPYGVPEGTSEECKLIDIFHSALEYLPKLWMRSGCCEEAIIAYRRALAKPWNLDSQRSANLQKDLAVTLLYCGAQVKFTQEFDQHKPATPRNNMEEAILLLLILTKKLALQEIKWDPDLVNHLMFALSLSGHYEILASHLEMLLPGTYNRSERWYILALCYSAAGMDDSALNIIRNGFNVLERKGKPHIPSLLLGAKLCCKNPKRASEGIKFADKAMKSFRKHDFHFVSVVNHLLGVCYGPFARSSTSHAEKLRLQDEALRLLQDAAAMAKYSPEIMYSLAWENAMQRKLNAAVESATECVEMVMGSLVSAWKLLILVLSAQQNLKEAEAVANIAIDEAEKEDQMGILRLKAHIQASRGQFKSAVESFRSLLAIIQAKKEIWKQTPYDKVKSLQNLEMEAWLDLASIYTKLESWHDSNVCLDKAKSISSFSPKCCHVRGLILQAQSLHQEALTAFSLSLSIDPDYVPSMVCMAGILTILGGKSLSIARTFLRNALRLEPTSHQAWLRLGLVLKSEGSLLEAADCFQAAYELQELSPIQDFSEHLPIMLQ	MPAIMLCSCSGDQSKFEEMPRSPESLATRDYSATGSSSRIGNRESTPDDNQVSEVESDLRETLSLNYEEARALLGRLEHQRGNFDAALQVLQGIDIRSLMPRMTTAIADSVKPRGPPRSRKKTSQVNGMLMHMSMHSVSLLLEAILLKAKSLEGLGRVTDAAEECRTIIDIVESAWPYGVPEGTSEECKLIDIFHSALEYLPKLWMRSGCCEEAIIAYRRALAKPWNLDSQRSANLQKDLAVTLLYCGAQVKFTQEFDQHKPATPRNNMEEAILLLLILTKKLALQEIKWDPDLVNHLMFALSLSGHYEILASHLEMLLPGTYNRSERWYILALCYSAAGMDDSALNIIRNGFNVLERKGKPHIPSLLLGAKLCCKNPKRASEGIKFADKAMKSFRKHDFHFVSVVNHLLGVCYGPFARSSTSHAEKLRLQDEALRLLQDAAAMAKYSPEIMYSLAWENAMQRKLNAAVESATECVEMVMGSLVSAWKLLILVLSAQQNLKEAEAVANIAIDEAEKEDQMGILRLKAHIQASRGQFKSAVESFRSLLAIIQAKKEIWKQTPYDKVKSLQNLEMEAWLDLASIYTKLESWHDSNVCLDKAKSISSFSPKCCHVRGLILQAQSLHQEALTAFSLSLSIDPDYVPSMVCMAGILTILGGKSLSIARTFLRNALRLEPTSHQAWLRLGLVLKSEGSLLEAADCFQAAYELQELSPIQDFSEHLPIMLQ*
maker-CM020523.1-snap-gene-54.32-mRNA-1	Eukaryota	960	55.1	960	55.1	320	CM020523.1	5457497	5459519	-	rna-gnl|WGS:POTR|OsKitaake03g077300.1	Eukaryota	1513	50.23	1032	54.26	344	2022	955	272	homologous	same	MAAALSKLLRRRLRGGGHRLLPSRPSTSAASQPPPPPPSAATPPPPGAGKEAGAWSKLFLFAPGAITFGLGSWQLFRRQEKIEMLDYRTRRLEMEPIAWNQMAPSDLSAGVDPATPEFRRIVCEGDFDEERSVFVGPRSRSISGVTENGYYVVTPLIPRPSEHGSSWPPILVNRGWVPRDWRDKNVQDHQGVREVPEYKEADKKTDGKGSWWKFWSNSKEPEQSCEIEKPVKPPVRVLGVIRGSEKPSIFVPANEPSVGQWFYVDVPMIARACGLPENTIYIEDINEDVSPTNPYPVPKDVSTLIHHSVMPHDHLKYTVT	MAAALSKLLRRRLRGGGHRLLPSRPSTSAASQPPPPPPSAATPPPPGAGKEAGAWSKLFLFAPGAITFGLGSWQLFRRQEKIEMLDYRTRRLEMEPIAWNQMAPSDLSAGVDPATPEFRRIVCEGDFDEERSVFVGPRSRSISGVTENGYYVVTPLIPRPSEHGSSWPPILVNRGWVPRDWRDKNVQDHQGVREVPEYKEADKKTDGKGSWWKFWSNSKEPEQSCEIEKPVKPPVRVLGVIRGSEKPSIFVPANEPSVGQWFYVDVPMIARACGLPENTIYIEDINEDVSPTNPYPVPKDVSTLIHHSVMPHDHLKYTVTWYTLSAAVTFMAAKRIKAKKVKL*
maker-CM020523.1-snap-gene-54.33-mRNA-1	cellular organisms	1891	44.16	555	44.86	185	CM020523.1	5460039	5463689	-	rna-gnl|WGS:POTR|OsKitaake03g077400.1	cellular organisms	1236	47.65	555	44.86	185	2995	550	185	identical	same	MGFWEAFLNWLRSLFFKQEMELSLIGLQNAGKTSLVNVIATGGFSEDMIPTVGFNMRKVTKGNVTIKLWDLGGQPRFRSMWERYCRAVSAIVYVVDAADRENMAIAKSELHDLLSKPSLTGIPLLVIGNKIDKPEAFPKQSFTDVMGLKTITDREVACFMISCKNSTNIDSVIDWLVKHSKKKN*	MGFWEAFLNWLRSLFFKQEMELSLIGLQNAGKTSLVNVIATGGFSEDMIPTVGFNMRKVTKGNVTIKLWDLGGQPRFRSMWERYCRAVSAIVYVVDAADRENMAIAKSELHDLLSKPSLTGIPLLVIGNKIDKPEAFPKQSFTDVMGLKTITDREVACFMISCKNSTNIDSVIDWLVKHSKKKN*
maker-CM020523.1-snap-gene-54.34-mRNA-1	cellular organisms	1755	43.36	1755	43.36	585	CM020523.1	5470839	5473974	-	rna-gnl|WGS:POTR|OsKitaake03g077600.1	cellular organisms	2489	44.36	1761	43.38	587	3135	1744	585	homologous	same	MGKKQHSKDRMFITRTEWATEWGGAKQKEAGTPFKRLPFYCCALTFLPFEDPVCTADGSVFDLMSIIPYIKKFGKHPVTGTPLKQEDLMPLTFHKNSDGEFQCPVLNKVFTEFTHIVAVKTTGNVFCYEAIQELNIKPKNWRELLTDEPFTRNDLITIQNPNAVDSKILGEFDHVKKGLKLEDEELQRMKNDPTYNINISGDLKQMIKELGTEKGKLAFLHGGGGQKAQKERAAALAAILAKKEKDDSKSGKEPKPHQPFSIVDAASASVHGRSAAAAKAATAEKTAARIAMHMAGDRAPVNAKLVKSRYTTGAASRSFTSTAYDPVTKNELEYVKVEKNPKKKGYVQLHTTHGDLNLELHCDITPRTCENFLTHCENGYYNGLIFHRSIKNFMIQGGDPTGTGSGGESIWGKPFKDELNSKLIHSGRGVVSMANSGPHTNGSQFFILYKSAPHLNFKHTVFGMVVGGLTTLSAMEKVPVDDDDRPLEEIKILKVSVFVNPYTEPDEEEEEKAKEEEKKKDEDYDKVGSWYSNPGTGVAGSTSSGGGVGKYLKARTAGFADVVADDSNKKRKASVSNVEFKDFSG	MGKKQHSKDRMFITRTEWATEWGGAKQKEAGTPFKRLPFYCCALTFLPFEDPVCTADGSVFDLMSIIPYIKKFGKHPVTGTPLKQEDLMPLTFHKNSDGEFQCPVLNKVFTEFTHIVAVKTTGNVFCYEAIQELNIKPKNWRELLTDEPFTRNDLITIQNPNAVDSKILGEFDHVKKGLKLEDEELQRMKNDPTYNINISGDLKQMIKELGTEKGKLAFLHGGGGQKAQKERAAALAAILAKKEKDDSKSGKEPKPHQPFSIVDAASASVHGRSAAAAKAATAEKTAARIAMHMAGDRAPVNAKLVKSRYTTGAASRSFTSTAYDPVTKNELEYVKVEKNPKKKGYVQLHTTHGDLNLELHCDITPRTCENFLTHCENGYYNGLIFHRSIKNFMIQGGDPTGTGSGGESIWGKPFKDELNSKLIHSGRGVVSMANSGPHTNGSQFFILYKSAPHLNFKHTVFGMVVGGLTTLSAMEKVPVDDDDRPLEEIKILKVSVFVNPYTEPDEEEEEKAKEEEKKKDEDYDKVGSWYSNPGTGVAGSTSSGGGVGKYLKARTAGFADVVADDSNKKRKASVSNVEFKDFSGW*
maker-CM020523.1-snap-gene-55.13-mRNA-1	cellular organisms	2332	46.14	1389	51.12	463	CM020523.1	5524953	5530166	-	rna-gnl|WGS:POTR|OsKitaake03g078700.1	cellular organisms	1769	50.88	1167	51.16	389	4586	1159	369	homologous	same	LIFYLFYFISYQLSTAVQLAAHIITGQHFISKHFQLQETPKTHAAGGSASSAPAFQVPTPPPHPLPPLHSSRIPMASSSSSSSSSPPPPPPRRSVFDAAYIRAEFAAAGISPHFIPLIWKYVLQNPRCGDLDAVPSLPAAAYALLRQKFQPTTSTLTTAAESKDRTTTKLLIRLKNGESVEAVIMRYDTRLGKYDGKPRPGGVRSTLCVSSQVGCKMGCRFCATGTMGFKSNLSSGEIVEQLVHASRYSQIRNVVFMGMGEPLNNYTALVEAIQVLIGSPFQLSPKRITVSTVGIIHSINKFNNDLPNINLAVSLHAPDQDIRCHIMPAARAFPLVKLMNALQSYQNESKQTIFIEYIMLDGVNDQEQHAHQLGKLLEMFKAVVNLIPFNPIGSSNNFKTSSEHNVKKFQKILRGIYNIRTTIRQQMGQDIAGACGQLVVSLPDERSAGGATLLSDIEDIRI*	MASSSSSSSSSPPPPPPRRSVFDAAYIRAEFAAAGISPHFIPLIWKYVLQNPRCGDLDAVPSLPAAAYALLRQKFQPTTSTLTTAAESKDRTTTKLLIRLKNGESVEAVIMRYDTRLGKYDGKPRPGGVRSTLCVSSQVGCKMGCRFCATGTMGFKSNLSSGEIVEQLVHASRYSQIRNVVFMGMGEPLNNYTALVEAIQVLIGSPFQLSPKRITVSTVGIIHSINKFNNDLPNINLAVSLHAPDQDIRCHIMPAARAFPLVKLMNALQSYQNESKQTIFIEYIMLDGVNDQEQHAHQLGKLLEMFKAVVNLIPFNPIGSSNNFKTSSEHNVKKFQKILRGIYNIRTTIRQQMGQDIAGACGQLVVSLPDERSAGGATLLSDIEDIRI*
maker-CM020523.1-snap-gene-55.14-mRNA-1	Eukaryota	5208	44.24	834	49.04	278	CM020523.1	5512714	5524929	-	rna-gnl|WGS:POTR|OsKitaake03g078600.1	Eukaryota	1324	48.04	834	49.04	278	3698	828	278	identical	same	MAMKGPGLFSDIGKRAKDLLTKDYTYDQKLTVSTVSSSGVGLTSTAVKKGGLYTLDVSSVYKYKSTLVDVKVDTESNISTTLTVFDVLPSTKLVTSVKLPDYNSGKVEMQYFHENASFATAVGMKPSPVVEFSGTAGAQGLAFGAEAGFDTATGKFTKYSAAIGVTKPDYHAAIVLADKGDTVKVSGVYHLDDKQKSSVVAELTRRLSTNENTLTVGGLYKVDPETAVKARLNNTGKLAALLQHEVKPKSVLTISGEFDTKALDRPPKFGLALALRP*	MAMKGPGLFSDIGKRAKDLLTKDYTYDQKLTVSTVSSSGVGLTSTAVKKGGLYTLDVSSVYKYKSTLVDVKVDTESNISTTLTVFDVLPSTKLVTSVKLPDYNSGKVEMQYFHENASFATAVGMKPSPVVEFSGTAGAQGLAFGAEAGFDTATGKFTKYSAAIGVTKPDYHAAIVLADKGDTVKVSGVYHLDDKQKSSVVAELTRRLSTNENTLTVGGLYKVDPETAVKARLNNTGKLAALLQHEVKPKSVLTISGEFDTKALDRPPKFGLALALRP*
maker-CM020523.1-snap-gene-55.14-mRNA-1	Eukaryota	5208	44.24	834	49.04	278	CM020523.1	5512714	5524929	-	rna-gnl|WGS:POTR|OsKitaake03g078600.2	Eukaryota	1367	42.5	753	46.75	251	1596	710	238	homologous	same	MAMKGPGLFSDIGKRAKDLLTKDYTYDQKLTVSTVSSSGVGLTSTAVKKGGLYTLDVSSVYKYKSTLVDVKVDTESNISTTLTVFDVLPSTKLVTSVKLPDYNSGKVEMQYFHENASFATAVGMKPSPVVEFSGTAGAQGLAFGAEAGFDTATGKFTKYSAAIGVTKPDYHAAIVLADKGDTVKVSGVYHLDDKQKSSVVAELTRRLSTNENTLTVGGLYKVDPETAVKARLNNTGKLAALLQHEVKPKSVLTISGEFDTKALDRPPKFGLALALRP*	MLWFSCILSFICQGLTSTAVKKGGLYTLDVSSVYKYKSTLVDVKVDTESNISTTLTVFDVLPSTKLVTSVKLPDYNSGKVEMQYFHENASFATAVGMKPSPVVEFSGTAGAQGLAFGAEAGFDTATGKFTKYSAAIGVTKPDYHAAIVLADKGDTVKVSGVYHLDDKQKSSVVAELTRRLSTNENTLTVGGLYKVDPETAVKARLNNTGKLAALLQHEVKPKSVLTISGEFDTKALDRPPKFGLALALRP*
maker-CM020523.1-snap-gene-55.14-mRNA-1	Eukaryota	5208	44.24	834	49.04	278	CM020523.1	5512714	5524929	-	rna-gnl|WGS:POTR|OsKitaake03g078500.1	cellular organisms	1538	51.17	828	52.17	276	6170				same	MAMKGPGLFSDIGKRAKDLLTKDYTYDQKLTVSTVSSSGVGLTSTAVKKGGLYTLDVSSVYKYKSTLVDVKVDTESNISTTLTVFDVLPSTKLVTSVKLPDYNSGKVEMQYFHENASFATAVGMKPSPVVEFSGTAGAQGLAFGAEAGFDTATGKFTKYSAAIGVTKPDYHAAIVLADKGDTVKVSGVYHLDDKQKSSVVAELTRRLSTNENTLTVGGLYKVDPETAVKARLNNTGKLAALLQHEVKPKSVLTISGEFDTKALDRPPKFGLALALRP*	MPSHAIPSPLLRARPPAPSAAAAAATGRRAPSRVVAALGGGGPAGRGMEQQQQLAGDGSRSPVKEKPLVSTIGKSTNILWHNCPIGQSERQNLLGQKGCVIWITGLSGSGKSTLACALNRELHCSGHLTYVLDGDNLRHGLNRDLSFKAEDRAENIRRVGEVAKLFADAGIICIASLISPYRRDRDACRVLLPESRFIEVFMDLPLEICEARDPKGLYKLARSGKIKGFTGIDDPYESPVNSEIVIKMVDGECPSPKAMAQHVLCYLEENGYLQA*
maker-CM020523.1-snap-gene-55.17-mRNA-1	Oryzinae	2069	49.35	498	62.65	166	CM020523.1	5533969	5540798	-	rna-gnl|WGS:POTR|OsKitaake03g078750.1	Oryza sativa	1087	47.56	363	55.37	121	4705				same	MATTAFEVTSLPQLEVLVKEIGGPHRSQINVIVSSCTFGDAVAMAAILRHMTEAYQWRVANFTRLRALADLYVIVNRIAEVNLPRIRSDVRDAQAVALLRGRGATIIELAGEIGGPSVDIFAAFVLRLNRLADHIGDRLRSVRARQGLLDDFASVILNLLTCCEQ*	MANFSLAFILRGCCGLHPSHRTQVVKPRSEPKLRLKRPAADRYVRCRTFAGRMIRHGKEVRLLGRFGFARIRSRLHRHGLPPARVLAVLQGVRYSRLHASAVVAFGCALLECRELNPRCS*
maker-CM020523.1-snap-gene-55.18-mRNA-1	Poaceae	1503	49.83	1503	49.83	501	CM020523.1	5547541	5553910	-	rna-gnl|WGS:POTR|OsKitaake03g079000.1	Oryzinae	1173	54.9	966	56.11	322	1107	743	253	homologous	same	MVRMKAKLVYNMDELRTMVRDAVGQRHVDVRSLEALRDAPAVFDILHDLSSTAGYGWKVRNIQPMSDLSELVGLLQLMKWVNIPQLLIHLCNLDQRREMLLALEGFQVRGSLSVQVLAQDLIDRVPASNPRAHWSREMSATTLKSRLEEATATAVNTLLNNSIRAETLARQGGGTVMARVRELRRLLRQISNAVLAADHLPPTIGSDLEQAIALIRNILQLPVQVREARRRGRRESPSPIPSTSRFKYTKSLQGRRSVKKRNQREIIIGWGKSPSKINSQALEIEKFARQHWCINHLHKENQTDDIFRRCKYCYINISTSIIISCLWIYLVIRANGENFKIWHIGWKLCTSIIDGTRIQEPYLPSSKVKTAKIWSLILYGLQHSAFKHFQVAKALQQARNLPGGRGRRVMRYNDKDEKELDETETVTTLSVDMSTQNMGVARIDLQLKKKNWKGDVNCIQCNCVESVYHVFFQCHIARCSWCCLKEALPWHKIEYSYKYF*	MVRMKAKLVYNMDELRTMVRDAVGQRHVDVRSLEALRDAPAVFDILHDLSSTAGYGWKVRNIQPMSDLSELVGLLQLMKWVNIPQLLIHLCNLDQRREMLLALEGFQVRGSLSVQVLAQDLIDRVPASNPRAHWSREMSATTLKSRLEEATATAVNTLLNNSIRAETLARQGGGTVMARVRELRRLLRQISNAVLAADHLPPTIGSDLEQAIALIRNILQLPVQVREARRRGRRESPSPIPSTSRFKYVRLIQFTPIASRLSIVGSRSLSGIQFTPLDRSFFYPSQFTPLCRGSRSLSGIHFTPLDRSFSVEFCFPCNICS*
maker-CM020523.1-snap-gene-55.19-mRNA-1	Magnoliophyta	2214	54.11	1092	52.75	364	CM020523.1	5566297	5570148	-	rna-gnl|WGS:POTR|OsKitaake03g079300.1	Spermatophyta	1550	50.9	1092	52.75	364	3187	1088	364	identical	same	MATGESQQASRREGRERDEHDASRRERERDHTHGRRPHSSSRSRRDDPSPRRRREDRRHHESDRSHRHRSRAEESAKAVDRDQKRDRPLQDAAQPDDPLRAETKPLDDARNGSPARHERSPRGTKRFPESRDARRPRSFFQHDERGSAGQGGRCYYRQASDRGRQRDEKEHVGDREKNKDEGKAMQDEQQNDGESTWKHDGFFQLEEEAHPAKRRPPFNEMGMPLEGKESVLSVTEPDSRSHKHDQAGPTSAIGEERRNYHPRGFDRHEGPFVRPDGQGMRRGFSDHRNAGQRNGYDSWGRFAGRGRGRYRFNNSYDGRNSMHQAAGDQAEKWKHDLYEQTNRSPTPKTEEEQIAKIEALLAL*	MATGESQQASRREGRERDEHDASRRERERDHTHGRRPHSSSRSRRDDPSPRRRREDRRHHESDRSHRHRSRAEESAKAVDRDQKRDRPLQDAAQPDDPLRAETKPLDDARNGSPARHERSPRGTKRFPESRDARRPRSFFQHDERGSAGQGGRCYYRQASDRGRQRDEKEHVGDREKNKDEGKAMQDEQQNDGESTWKHDGFFQLEEEAHPAKRRPPFNEMGMPLEGKESVLSVTEPDSRSHKHDQAGPTSAIGEERRNYHPRGFDRHEGPFVRPDGQGMRRGFSDHRNAGQRNGYDSWGRFAGRGRGRYRFNNSYDGRNSMHQAAGDQAEKWKHDLYEQTNRSPTPKTEEEQIAKIEALLAL*
maker-CM020523.1-snap-gene-55.2-mRNA-1	Eukaryota	1194	47.24	1194	47.24	398	CM020523.1	5497405	5500122	+	rna-gnl|WGS:POTR|OsKitaake03g078200.1	Eukaryota	2649	48.13	1155	47.45	385	2717	1146	398	homologous	same	MAEAAVRCLRDGRLDGEHAPALAVASNIQCGPLAAGAMLHLAAAVASNAAAGKAQARGLVIVAFDRSPEVYLDFMRRRGLDPNALNRCVRILDCYSDPIGWNQKIRSQQQQESGADLCSANKENVTIFRNVKDLDKLMCSTIDLGRGFAGEGKIYFSIAVDSLLFSKLSFQYVWMISSMLRRASVSSISSFLSNLRSHDQISSIFWLIHSDLHEPKFSRAFECLSTMVASLEPAVVDSVYEEEIPGNISFLEENYSKAKFYLRLKRRNGRVKHLYEELHVEGNDVRFVSAPSVSTEVSQSLLPKVQFNLELSEKECSDKANVVLPFEHQGKGEPIHIYDGRRSLPEAQQDSNLTASALLDEVKFPKSAAPKGEIHYFRDSDDEQPDSDEDPDDDLDI*	MAEAAVRCLRDGRLDGEHAPALAVASNIQCGPLAAGAMLHLAAAVASNAAAGKAQARGLVIVAFDRSPEVYLDFMRRRGLDPNALNRCVRILDCYSDPIGWNQKIRSQQQQESGADLCSANKENVTIFRNVKDLDKLMCSTIDLGRGFAGEGKIYFSIAVDSISSMLRRASVSSISSFLSNLRSHDQISSIFWLIHSDLHEPKFSRAFECLSTMVASLEPAVVDSVYEEEIPGNISFLEENYSKAKFYLRLKRRNGRVKHLYEELHVEGNDVRFVSAPSVSTEVSQSLLPKVQFNLELSEKECSDKANVVLPFEHQGKGEPIHIYDGRRSLPEAQQDSNLTASALLDEVKFPKSAAPKGEIHYFRDSDDEQPDSDEDPDDDLDI*
maker-CM020523.1-snap-gene-56.0-mRNA-1	cellular organisms	3949	55.79	3060	57.12	1020	CM020523.1	5606318	5612892	+	rna-gnl|WGS:POTR|OsKitaake03g079600.1	cellular organisms	4034	54.93	3060	57.12	1020	6316	3053	1020	identical	same	MESYLKENFGGVKAKHSSDEALGRWRRLVGVVKNPKRRFRFTANLDKRSEAAAMKRSNQEKLRVAVLVSKAALQFIQGLAPASEYTVPDDVKAAGYGICAEELSSIVESHDIKKLKSHGGVEAIAAKLCTSPEDGLPKSRRRQAVREELFGINRFAETESRSFWVFVWEALQDMTLMILAACAFFSLVVGIATEGWPKGAHDGLGIVASILLVVFVTATSDYRQSLQFKDLDKEKKKITVQVSRNGYRQKLSIYDLLAGDIVHLSIGDQVPADGLFLSGFSLLINESSLTGESEPVAVNAENPFLLSGTKVQDGSCKMLVTTVGMRTQWGKLMATLSEGGDDETPLQVKLNGVATIIGKIGLIFAVVTFAVLTEGLFRRKIMDASYLSWTGDDAMELLEFFAIAVTIVVVAVPEGLPLAVTLSLAFAMKKMMNDKALVRHLAACETMGSATTICSDKTGTLTTNHMTVVKACICGKIKDVESASDTKSLFSELPESAMTLLSQSIFNNTGGDVVFNKSGSREILGTPTETAILEFGLSLGGDFLAVRKASTLVKVEPFNSAKKRMGVVIQLPGGAMRAHSKGASEIILASCSKYLNDQGNVVPLDDATVAHLNATINSFANEALRTLCLAYVDVGDGFSANDQIPEDGYTCIGIVGIKDPVRPGVKESVAICRSAGIMVRMVTGDNINTAKAIARECGILTEGGIAIEGPDFRTKSAEELNELIPKIQVMARSSPLDKHTLVKHLRTTFDEVVAVTGDGTNDAPALHEADIGLAMGIAGTEVAKESADVIILDDNFSTIVTVAKWGRSVYINIQKFVQFQLTVNVVALIVNFSSACLTGSAPLTAVQLLWVNMIMDTLGALALATEPPNDELMKRTPVGRKGNFISNIMWRNILGQAFYQFIVIWYLQTEGKWLFGLKGENSDLVLNTLIFNCFVFCQVFNEVSSREMERINVFEGILDNNVFVAVLGSTVIFQFIIVQFLGDFANTTPLTLKQWFNCIFIGFIGMPIAAAVKLIPVDF*	MESYLKENFGGVKAKHSSDEALGRWRRLVGVVKNPKRRFRFTANLDKRSEAAAMKRSNQEKLRVAVLVSKAALQFIQGLAPASEYTVPDDVKAAGYGICAEELSSIVESHDIKKLKSHGGVEAIAAKLCTSPEDGLPKSRRRQAVREELFGINRFAETESRSFWVFVWEALQDMTLMILAACAFFSLVVGIATEGWPKGAHDGLGIVASILLVVFVTATSDYRQSLQFKDLDKEKKKITVQVSRNGYRQKLSIYDLLAGDIVHLSIGDQVPADGLFLSGFSLLINESSLTGESEPVAVNAENPFLLSGTKVQDGSCKMLVTTVGMRTQWGKLMATLSEGGDDETPLQVKLNGVATIIGKIGLIFAVVTFAVLTEGLFRRKIMDASYLSWTGDDAMELLEFFAIAVTIVVVAVPEGLPLAVTLSLAFAMKKMMNDKALVRHLAACETMGSATTICSDKTGTLTTNHMTVVKACICGKIKDVESASDTKSLFSELPESAMTLLSQSIFNNTGGDVVFNKSGSREILGTPTETAILEFGLSLGGDFLAVRKASTLVKVEPFNSAKKRMGVVIQLPGGAMRAHSKGASEIILASCSKYLNDQGNVVPLDDATVAHLNATINSFANEALRTLCLAYVDVGDGFSANDQIPEDGYTCIGIVGIKDPVRPGVKESVAICRSAGIMVRMVTGDNINTAKAIARECGILTEGGIAIEGPDFRTKSAEELNELIPKIQVMARSSPLDKHTLVKHLRTTFDEVVAVTGDGTNDAPALHEADIGLAMGIAGTEVAKESADVIILDDNFSTIVTVAKWGRSVYINIQKFVQFQLTVNVVALIVNFSSACLTGSAPLTAVQLLWVNMIMDTLGALALATEPPNDELMKRTPVGRKGNFISNIMWRNILGQAFYQFIVIWYLQTEGKWLFGLKGENSDLVLNTLIFNCFVFCQVFNEVSSREMERINVFEGILDNNVFVAVLGSTVIFQFIIVQFLGDFANTTPLTLKQWFNCIFIGFIGMPIAAAVKLIPVDF*
maker-CM020523.1-snap-gene-56.13-mRNA-1	Viridiplantae	411	62.77	411	62.77	137	CM020523.1	5650421	5651770	-	rna-gnl|WGS:POTR|OsKitaake03g080050.1	Viridiplantae	726	60.06	483	69.98	161	1330	251	90	homologous	same	MGLFHSDGKDDKNTNYLSAKPLDHRSYERGNRRERTATAAAAARATGIEHRTPDPLTPLVRVTSHGGRAAGWFGKDLNNSRLDLFYWLLACIGIANLVFYVVVATRYSYKTVMAGGKVVDDKAGDIECAAAAAAAY*	MRRPACERVAAGEAACERRRGGGGGKGGGLCAGVLLGVTIIVYLQEKVGWGAAAVVAVSLAVFLAGWRHYRYRVPEGSPLTPLVRVTSHGGRAAGWFGKDLNNSRLDLFYWLLACIGIANLVFYVVVATRYSYKTVMAGGKVVDDKAGDIECAAAAAAAY*
maker-CM020523.1-snap-gene-56.2-mRNA-1	Eukaryota	4335	53.82	2679	62.08	893	CM020523.1	5630772	5636370	+	rna-gnl|WGS:POTR|OsKitaake03g079800.1	Eukaryota	3915	55.56	2679	62.08	893	5268	2675	880	identical	same	MPPAIARFVAIAAVLLCGHVAVAAESGGVGGGSARRVLHQPLFPIEWTPPPSPPPPPAPDFTSDPSTPPAPDAPSGDFFPPAPPTTTTPTSPGTTPSPTTVAADVSKTPSGSGSGHHGGGPTKATIVAAGAGAAAAVALLGFACAFLITGRARRRGDSQKLLGPDRAGAHRSAATSAADFLYVGTVEPTTPARHHGPTTADLVGSPYRKLRSERARRGVSRDEDADHPSPELRPLPPLRRAATLGSSDEDGYYTPRQLSGGSGGGGAAEAWSSASASSPPTTTTASRRSLPSMTSDFFPPVAAIAAPPAPPPARSRRTPPRTRFSTGSTPDTKQVTSPSPRPVQPSNAPPPPPPPPPPPPPPPPPKLNTAPKPPPPPPPPPSVPSNNNLPKPAEPPAVPTSRRRLLKPLPPEGPRIAMPMPITAATTVDNNGSTSMREGDNAAADDGGSGEPRPKLKPLHWDKVRATSDRAMVWDQLKSSSFQLDEDMIEALFMNNSTPAAPPREVGRKAAGVPSFRQEERVLDPKKAQNIAILLRALNVTREEVSDALLDGNAECLGSELLETLVKMAPTKEEELKLRDYSGDLSKLGSAERFLKAVLDIPFAFKRVDAMLYRANFETEINYLRNSFETLEAACEDLRGSRLFLKLLEAVLRTGNRMNVGTNRGEAKAFKLDTLLKLADVKGTDGKTTLLHFVVQEIIRSEDAKSEKESAMISSSKDDRKHGLKVVSGLSSELGNVKKAATMDFDVLHGYVNKLETGLEKIKSVLQLEKKCTQGQRFFMSMQDFLKEAEREIERVRGEERRALGRVKDITEYFHGDTAKEEAHPLRIFMVVRDFLSTLDQVCREVGRMQQDRTVIGGSARSFRISATSSLPVLSLYGQRRENNSDDDSSSS*	MPPAIARFVAIAAVLLCGHVAVAAESGGVGGGSARRVLHQPLFPIEWTPPPSPPPPPAPDFTSDPSTPPAPDAPSGDFFPPAPPTTTTPTSPGTTPSPTTVAADVSKTPSGSGSGHHGGGPTKATIVAAGAGAAAAVALLGFACAFLITGRARRRGDSQKLLGPDRAGAHRSAATSAADFLYVGTVEPTTPARHHGPTTADLVGSPYRKLRSERARRGVSRDEDADHPSPELRPLPPLRRAATLGSSDEDGYYTPRQLSGGSGGGGAAEAWSSASASSPPTTTTASRRSLPSMTSDFFPPVAAIAAPPAPPPARSRRTPPRTRFSTGSTPDTKQVTSPSPRPVQPSNAPPPPPPPPPPPPPPPPPKLNTAPKPPPPPPPPPSVPSNNNLPKPAEPPAVPTSRRRLLKPLPPEGPRIAMPMPITAATTVDNNGSTSMREGDNAAADDGGSGEPRPKLKPLHWDKVRATSDRAMVWDQLKSSSFQLDEDMIEALFMNNSTPAAPPREVGRKAAGVPSFRQEERVLDPKKAQNIAILLRALNVTREEVSDALLDGNAECLGSELLETLVKMAPTKEEELKLRDYSGDLSKLGSAERFLKAVLDIPFAFKRVDAMLYRANFETEINYLRNSFETLEAACEDLRGSRLFLKLLEAVLRTGNRMNVGTNRGEAKAFKLDTLLKLADVKGTDGKTTLLHFVVQEIIRSEDAKSEKESAMISSSKDDRKHGLKVVSGLSSELGNVKKAATMDFDVLHGYVNKLETGLEKIKSVLQLEKKCTQGQRFFMSMQDFLKEAEREIERVRGEERRALGRVKDITEYFHGDTAKEEAHPLRIFMVVRDFLSTLDQVCREVGRMQQDRTVIGGSARSFRISATSSLPVLSLYGQRRENNSDDDSSSS*
maker-CM020523.1-snap-gene-56.2-mRNA-1	Eukaryota	4335	53.82	2679	62.08	893	CM020523.1	5630772	5636370	+	rna-gnl|WGS:POTR|OsKitaake03g079800.2	Eukaryota	3656	56.32	2679	62.08	893	5267	2675	880	identical	same	MPPAIARFVAIAAVLLCGHVAVAAESGGVGGGSARRVLHQPLFPIEWTPPPSPPPPPAPDFTSDPSTPPAPDAPSGDFFPPAPPTTTTPTSPGTTPSPTTVAADVSKTPSGSGSGHHGGGPTKATIVAAGAGAAAAVALLGFACAFLITGRARRRGDSQKLLGPDRAGAHRSAATSAADFLYVGTVEPTTPARHHGPTTADLVGSPYRKLRSERARRGVSRDEDADHPSPELRPLPPLRRAATLGSSDEDGYYTPRQLSGGSGGGGAAEAWSSASASSPPTTTTASRRSLPSMTSDFFPPVAAIAAPPAPPPARSRRTPPRTRFSTGSTPDTKQVTSPSPRPVQPSNAPPPPPPPPPPPPPPPPPKLNTAPKPPPPPPPPPSVPSNNNLPKPAEPPAVPTSRRRLLKPLPPEGPRIAMPMPITAATTVDNNGSTSMREGDNAAADDGGSGEPRPKLKPLHWDKVRATSDRAMVWDQLKSSSFQLDEDMIEALFMNNSTPAAPPREVGRKAAGVPSFRQEERVLDPKKAQNIAILLRALNVTREEVSDALLDGNAECLGSELLETLVKMAPTKEEELKLRDYSGDLSKLGSAERFLKAVLDIPFAFKRVDAMLYRANFETEINYLRNSFETLEAACEDLRGSRLFLKLLEAVLRTGNRMNVGTNRGEAKAFKLDTLLKLADVKGTDGKTTLLHFVVQEIIRSEDAKSEKESAMISSSKDDRKHGLKVVSGLSSELGNVKKAATMDFDVLHGYVNKLETGLEKIKSVLQLEKKCTQGQRFFMSMQDFLKEAEREIERVRGEERRALGRVKDITEYFHGDTAKEEAHPLRIFMVVRDFLSTLDQVCREVGRMQQDRTVIGGSARSFRISATSSLPVLSLYGQRRENNSDDDSSSS*	MPPAIARFVAIAAVLLCGHVAVAAESGGVGGGSARRVLHQPLFPIEWTPPPSPPPPPAPDFTSDPSTPPAPDAPSGDFFPPAPPTTTTPTSPGTTPSPTTVAADVSKTPSGSGSGHHGGGPTKATIVAAGAGAAAAVALLGFACAFLITGRARRRGDSQKLLGPDRAGAHRSAATSAADFLYVGTVEPTTPARHHGPTTADLVGSPYRKLRSERARRGVSRDEDADHPSPELRPLPPLRRAATLGSSDEDGYYTPRQLSGGSGGGGAAEAWSSASASSPPTTTTASRRSLPSMTSDFFPPVAAIAAPPAPPPARSRRTPPRTRFSTGSTPDTKQVTSPSPRPVQPSNAPPPPPPPPPPPPPPPPPKLNTAPKPPPPPPPPPSVPSNNNLPKPAEPPAVPTSRRRLLKPLPPEGPRIAMPMPITAATTVDNNGSTSMREGDNAAADDGGSGEPRPKLKPLHWDKVRATSDRAMVWDQLKSSSFQLDEDMIEALFMNNSTPAAPPREVGRKAAGVPSFRQEERVLDPKKAQNIAILLRALNVTREEVSDALLDGNAECLGSELLETLVKMAPTKEEELKLRDYSGDLSKLGSAERFLKAVLDIPFAFKRVDAMLYRANFETEINYLRNSFETLEAACEDLRGSRLFLKLLEAVLRTGNRMNVGTNRGEAKAFKLDTLLKLADVKGTDGKTTLLHFVVQEIIRSEDAKSEKESAMISSSKDDRKHGLKVVSGLSSELGNVKKAATMDFDVLHGYVNKLETGLEKIKSVLQLEKKCTQGQRFFMSMQDFLKEAEREIERVRGEERRALGRVKDITEYFHGDTAKEEAHPLRIFMVVRDFLSTLDQVCREVGRMQQDRTVIGGSARSFRISATSSLPVLSLYGQRRENNSDDDSSSS*
maker-CM020523.1-snap-gene-56.2-mRNA-1	Eukaryota	4335	53.82	2679	62.08	893	CM020523.1	5630772	5636370	+	rna-gnl|WGS:POTR|OsKitaake03g079800.3	Eukaryota	3342	57.72	2679	62.08	893	4511	2675	880	identical	same	MPPAIARFVAIAAVLLCGHVAVAAESGGVGGGSARRVLHQPLFPIEWTPPPSPPPPPAPDFTSDPSTPPAPDAPSGDFFPPAPPTTTTPTSPGTTPSPTTVAADVSKTPSGSGSGHHGGGPTKATIVAAGAGAAAAVALLGFACAFLITGRARRRGDSQKLLGPDRAGAHRSAATSAADFLYVGTVEPTTPARHHGPTTADLVGSPYRKLRSERARRGVSRDEDADHPSPELRPLPPLRRAATLGSSDEDGYYTPRQLSGGSGGGGAAEAWSSASASSPPTTTTASRRSLPSMTSDFFPPVAAIAAPPAPPPARSRRTPPRTRFSTGSTPDTKQVTSPSPRPVQPSNAPPPPPPPPPPPPPPPPPKLNTAPKPPPPPPPPPSVPSNNNLPKPAEPPAVPTSRRRLLKPLPPEGPRIAMPMPITAATTVDNNGSTSMREGDNAAADDGGSGEPRPKLKPLHWDKVRATSDRAMVWDQLKSSSFQLDEDMIEALFMNNSTPAAPPREVGRKAAGVPSFRQEERVLDPKKAQNIAILLRALNVTREEVSDALLDGNAECLGSELLETLVKMAPTKEEELKLRDYSGDLSKLGSAERFLKAVLDIPFAFKRVDAMLYRANFETEINYLRNSFETLEAACEDLRGSRLFLKLLEAVLRTGNRMNVGTNRGEAKAFKLDTLLKLADVKGTDGKTTLLHFVVQEIIRSEDAKSEKESAMISSSKDDRKHGLKVVSGLSSELGNVKKAATMDFDVLHGYVNKLETGLEKIKSVLQLEKKCTQGQRFFMSMQDFLKEAEREIERVRGEERRALGRVKDITEYFHGDTAKEEAHPLRIFMVVRDFLSTLDQVCREVGRMQQDRTVIGGSARSFRISATSSLPVLSLYGQRRENNSDDDSSSS*	MPPAIARFVAIAAVLLCGHVAVAAESGGVGGGSARRVLHQPLFPIEWTPPPSPPPPPAPDFTSDPSTPPAPDAPSGDFFPPAPPTTTTPTSPGTTPSPTTVAADVSKTPSGSGSGHHGGGPTKATIVAAGAGAAAAVALLGFACAFLITGRARRRGDSQKLLGPDRAGAHRSAATSAADFLYVGTVEPTTPARHHGPTTADLVGSPYRKLRSERARRGVSRDEDADHPSPELRPLPPLRRAATLGSSDEDGYYTPRQLSGGSGGGGAAEAWSSASASSPPTTTTASRRSLPSMTSDFFPPVAAIAAPPAPPPARSRRTPPRTRFSTGSTPDTKQVTSPSPRPVQPSNAPPPPPPPPPPPPPPPPPKLNTAPKPPPPPPPPPSVPSNNNLPKPAEPPAVPTSRRRLLKPLPPEGPRIAMPMPITAATTVDNNGSTSMREGDNAAADDGGSGEPRPKLKPLHWDKVRATSDRAMVWDQLKSSSFQLDEDMIEALFMNNSTPAAPPREVGRKAAGVPSFRQEERVLDPKKAQNIAILLRALNVTREEVSDALLDGNAECLGSELLETLVKMAPTKEEELKLRDYSGDLSKLGSAERFLKAVLDIPFAFKRVDAMLYRANFETEINYLRNSFETLEAACEDLRGSRLFLKLLEAVLRTGNRMNVGTNRGEAKAFKLDTLLKLADVKGTDGKTTLLHFVVQEIIRSEDAKSEKESAMISSSKDDRKHGLKVVSGLSSELGNVKKAATMDFDVLHGYVNKLETGLEKIKSVLQLEKKCTQGQRFFMSMQDFLKEAEREIERVRGEERRALGRVKDITEYFHGDTAKEEAHPLRIFMVVRDFLSTLDQVCREVGRMQQDRTVIGGSARSFRISATSSLPVLSLYGQRRENNSDDDSSSS*
maker-CM020523.1-snap-gene-56.3-mRNA-1	Poaceae	597	39.03	597	39.03	199	CM020523.1	5638853	5639710	+	rna-gnl|WGS:POTR|OsKitaake03g079900.1	Poaceae	1156	47.06	645	39.53	215	857	528	173	homologous	same	MESPFFSWFPRINFIGFHKRLHAKSLVDFFNISRSLSCCLTKLFLSTTMFFEADLCQLLISCDQLQQLILHLCKLRDSSKLKLDMPNSKLRLVELYSCSIKTVEFLCLPKLEHLLCESWFFSVAPLSFGVIPCLEGLKLVCAAYSNQSGFKLTDLMCGASNVKDLTLDFQGEEASYFITCKIIVFTVMWWWLIATYLD*	MESPFFSWFPRINFIGFHKRLHAKSLVDFFNISRSLSCCLTKLFLSTTMFFEADLCQLLISCDQLQQLILHLCKLRDSSKLKLDMPNSKLRLVELYSCSIKTVEFLCLPKLEHLLCESWFFSVAPLSFGVIPCLEGLKLVCAAYSNQSGFKLTDLMCGASNVKDLTLDFQGEEIWIKFQGKELRTALNKITKLLLHGIYVKFFERLTRDGAKFY*
maker-CM020523.1-snap-gene-56.4-mRNA-1	Magnoliophyta	1932	52.48	1932	52.48	644	CM020523.1	5650427	5655169	+	rna-gnl|WGS:POTR|OsKitaake03g080100.5	Spermatophyta	1734	41.23	855	43.98	285	2451	848	261	homologous	same	GSSCGGGALNVAGLVVDDLAAGHDGLVRVSGGDDHVEDEVGDADACEKPVEEVQPAVVQVLAEPAGGAAAVRGDADERREICIDALCGFSRKYRRKEALIFFCDRSSEAGEIPFINKLDNNTDLIFAYHPSGKAPLSVVMQSNSIQSYDQGRFNQLPDHILLSILERVDMRTVLRTSVLSTRWKHLPLLLSDVDLDADEFIHQNSSMSADEAMAVLVKLMSSLFGSPRSESIIKKLNLRFCLLTDLETSLDYLFNIGELVCNAIDSGKVKSVELAITTEKRSVDCTSSDMLLHAKSLVEFFNISRSLSCCLTKLLLCTARFSEQDLHQLIISCDQLQHLTLYYCELRDSSTLKLDMPNSKLRFVELNSCYVKTVEFLCLPKLEQLYCDSWRLSGAPLSFGFLALRNYALFATSRIQSGFKLTDLLHGTANVQDIALDFQGEVIWITPEGKKLRSALNKITKLFLHGIYVKFDLLWTLVLLESAPSVKVFGVKWRWGFTQWRWRWSWSRGRGRRRGHGPGAIASGASVGTGAIAAGTSAGTGAIAAGTTAGAGAIAAEAAAFLAMALAWILFMAASSFSEKGTSSRSTSPSSSLGIPALIRVASFCELSFRPSYRVFGLAHRPIATPEVDDGSGSGRRGDFRFRL	MQSNSIQSYDQGRFNQLPDHILLSILERVDMRTVLRTSVLSTRWKHLPLLLSDVDLDADEFIHQNSSMSADEAMAVLVKLMSSLFGSPRSESIIKKLNLRFCLLTDLETSLDYLFNIGELVCNAIDSGKVKSVELAITTEKRSVDCTSSDMLLHAKSLVEFFNISRSLSCCLTKLLLCTARFSEQDLHQLIISCDQLQHLTLYYCELRDSSTLKLDMPNSKLRFVELNSCYVKTVEFLCLPKLEQLYCDSWRLSGAPLSFGVVPCLEELRLVCDVTYPVGVQID*
maker-CM020523.1-snap-gene-56.4-mRNA-1	Magnoliophyta	1932	52.48	1932	52.48	644	CM020523.1	5650427	5655169	+	rna-gnl|WGS:POTR|OsKitaake03g080100.2	Spermatophyta	2493	42.84	855	43.98	285	3185	848	261	homologous	same	GSSCGGGALNVAGLVVDDLAAGHDGLVRVSGGDDHVEDEVGDADACEKPVEEVQPAVVQVLAEPAGGAAAVRGDADERREICIDALCGFSRKYRRKEALIFFCDRSSEAGEIPFINKLDNNTDLIFAYHPSGKAPLSVVMQSNSIQSYDQGRFNQLPDHILLSILERVDMRTVLRTSVLSTRWKHLPLLLSDVDLDADEFIHQNSSMSADEAMAVLVKLMSSLFGSPRSESIIKKLNLRFCLLTDLETSLDYLFNIGELVCNAIDSGKVKSVELAITTEKRSVDCTSSDMLLHAKSLVEFFNISRSLSCCLTKLLLCTARFSEQDLHQLIISCDQLQHLTLYYCELRDSSTLKLDMPNSKLRFVELNSCYVKTVEFLCLPKLEQLYCDSWRLSGAPLSFGFLALRNYALFATSRIQSGFKLTDLLHGTANVQDIALDFQGEVIWITPEGKKLRSALNKITKLFLHGIYVKFDLLWTLVLLESAPSVKVFGVKWRWGFTQWRWRWSWSRGRGRRRGHGPGAIASGASVGTGAIAAGTSAGTGAIAAGTTAGAGAIAAEAAAFLAMALAWILFMAASSFSEKGTSSRSTSPSSSLGIPALIRVASFCELSFRPSYRVFGLAHRPIATPEVDDGSGSGRRGDFRFRL	MQSNSIQSYDQGRFNQLPDHILLSILERVDMRTVLRTSVLSTRWKHLPLLLSDVDLDADEFIHQNSSMSADEAMAVLVKLMSSLFGSPRSESIIKKLNLRFCLLTDLETSLDYLFNIGELVCNAIDSGKVKSVELAITTEKRSVDCTSSDMLLHAKSLVEFFNISRSLSCCLTKLLLCTARFSEQDLHQLIISCDQLQHLTLYYCELRDSSTLKLDMPNSKLRFVELNSCYVKTVEFLCLPKLEQLYCDSWRLSGAPLSFGVVPCLEELRLVCDVTYPVGVQID*
maker-CM020523.1-snap-gene-56.4-mRNA-1	Magnoliophyta	1932	52.48	1932	52.48	644	CM020523.1	5650427	5655169	+	rna-gnl|WGS:POTR|OsKitaake03g080100.6	Spermatophyta	1749	41.22	855	43.98	285	2451	848	261	homologous	same	GSSCGGGALNVAGLVVDDLAAGHDGLVRVSGGDDHVEDEVGDADACEKPVEEVQPAVVQVLAEPAGGAAAVRGDADERREICIDALCGFSRKYRRKEALIFFCDRSSEAGEIPFINKLDNNTDLIFAYHPSGKAPLSVVMQSNSIQSYDQGRFNQLPDHILLSILERVDMRTVLRTSVLSTRWKHLPLLLSDVDLDADEFIHQNSSMSADEAMAVLVKLMSSLFGSPRSESIIKKLNLRFCLLTDLETSLDYLFNIGELVCNAIDSGKVKSVELAITTEKRSVDCTSSDMLLHAKSLVEFFNISRSLSCCLTKLLLCTARFSEQDLHQLIISCDQLQHLTLYYCELRDSSTLKLDMPNSKLRFVELNSCYVKTVEFLCLPKLEQLYCDSWRLSGAPLSFGFLALRNYALFATSRIQSGFKLTDLLHGTANVQDIALDFQGEVIWITPEGKKLRSALNKITKLFLHGIYVKFDLLWTLVLLESAPSVKVFGVKWRWGFTQWRWRWSWSRGRGRRRGHGPGAIASGASVGTGAIAAGTSAGTGAIAAGTTAGAGAIAAEAAAFLAMALAWILFMAASSFSEKGTSSRSTSPSSSLGIPALIRVASFCELSFRPSYRVFGLAHRPIATPEVDDGSGSGRRGDFRFRL	MQSNSIQSYDQGRFNQLPDHILLSILERVDMRTVLRTSVLSTRWKHLPLLLSDVDLDADEFIHQNSSMSADEAMAVLVKLMSSLFGSPRSESIIKKLNLRFCLLTDLETSLDYLFNIGELVCNAIDSGKVKSVELAITTEKRSVDCTSSDMLLHAKSLVEFFNISRSLSCCLTKLLLCTARFSEQDLHQLIISCDQLQHLTLYYCELRDSSTLKLDMPNSKLRFVELNSCYVKTVEFLCLPKLEQLYCDSWRLSGAPLSFGVVPCLEELRLVCDVTYPVGVQID*
maker-CM020523.1-snap-gene-56.4-mRNA-1	Magnoliophyta	1932	52.48	1932	52.48	644	CM020523.1	5650427	5655169	+	rna-gnl|WGS:POTR|OsKitaake03g080100.1	Spermatophyta	2508	42.82	855	43.98	285	3185	848	261	homologous	same	GSSCGGGALNVAGLVVDDLAAGHDGLVRVSGGDDHVEDEVGDADACEKPVEEVQPAVVQVLAEPAGGAAAVRGDADERREICIDALCGFSRKYRRKEALIFFCDRSSEAGEIPFINKLDNNTDLIFAYHPSGKAPLSVVMQSNSIQSYDQGRFNQLPDHILLSILERVDMRTVLRTSVLSTRWKHLPLLLSDVDLDADEFIHQNSSMSADEAMAVLVKLMSSLFGSPRSESIIKKLNLRFCLLTDLETSLDYLFNIGELVCNAIDSGKVKSVELAITTEKRSVDCTSSDMLLHAKSLVEFFNISRSLSCCLTKLLLCTARFSEQDLHQLIISCDQLQHLTLYYCELRDSSTLKLDMPNSKLRFVELNSCYVKTVEFLCLPKLEQLYCDSWRLSGAPLSFGFLALRNYALFATSRIQSGFKLTDLLHGTANVQDIALDFQGEVIWITPEGKKLRSALNKITKLFLHGIYVKFDLLWTLVLLESAPSVKVFGVKWRWGFTQWRWRWSWSRGRGRRRGHGPGAIASGASVGTGAIAAGTSAGTGAIAAGTTAGAGAIAAEAAAFLAMALAWILFMAASSFSEKGTSSRSTSPSSSLGIPALIRVASFCELSFRPSYRVFGLAHRPIATPEVDDGSGSGRRGDFRFRL	MQSNSIQSYDQGRFNQLPDHILLSILERVDMRTVLRTSVLSTRWKHLPLLLSDVDLDADEFIHQNSSMSADEAMAVLVKLMSSLFGSPRSESIIKKLNLRFCLLTDLETSLDYLFNIGELVCNAIDSGKVKSVELAITTEKRSVDCTSSDMLLHAKSLVEFFNISRSLSCCLTKLLLCTARFSEQDLHQLIISCDQLQHLTLYYCELRDSSTLKLDMPNSKLRFVELNSCYVKTVEFLCLPKLEQLYCDSWRLSGAPLSFGVVPCLEELRLVCDVTYPVGVQID*
maker-CM020523.1-snap-gene-56.4-mRNA-1	Magnoliophyta	1932	52.48	1932	52.48	644	CM020523.1	5650427	5655169	+	rna-gnl|WGS:POTR|OsKitaake03g080100.4	Spermatophyta	2224	42.49	774	44.57	258	2997	766	261	homologous	same	GSSCGGGALNVAGLVVDDLAAGHDGLVRVSGGDDHVEDEVGDADACEKPVEEVQPAVVQVLAEPAGGAAAVRGDADERREICIDALCGFSRKYRRKEALIFFCDRSSEAGEIPFINKLDNNTDLIFAYHPSGKAPLSVVMQSNSIQSYDQGRFNQLPDHILLSILERVDMRTVLRTSVLSTRWKHLPLLLSDVDLDADEFIHQNSSMSADEAMAVLVKLMSSLFGSPRSESIIKKLNLRFCLLTDLETSLDYLFNIGELVCNAIDSGKVKSVELAITTEKRSVDCTSSDMLLHAKSLVEFFNISRSLSCCLTKLLLCTARFSEQDLHQLIISCDQLQHLTLYYCELRDSSTLKLDMPNSKLRFVELNSCYVKTVEFLCLPKLEQLYCDSWRLSGAPLSFGFLALRNYALFATSRIQSGFKLTDLLHGTANVQDIALDFQGEVIWITPEGKKLRSALNKITKLFLHGIYVKFDLLWTLVLLESAPSVKVFGVKWRWGFTQWRWRWSWSRGRGRRRGHGPGAIASGASVGTGAIAAGTSAGTGAIAAGTTAGAGAIAAEAAAFLAMALAWILFMAASSFSEKGTSSRSTSPSSSLGIPALIRVASFCELSFRPSYRVFGLAHRPIATPEVDDGSGSGRRGDFRFRL	MQSNSIQSYDQGRFNQLPDHILLSILERVDMRTVLRTSVLSTRWKHLPLLLSDVDLDADEFIHQNSSMSADEAMAVLVKLMSSLFGSPRSESIIKKLNLSGKVKSVELAITTEKRSVDCTSSDMLLHAKSLVEFFNISRSLSCCLTKLLLCTARFSEQDLHQLIISCDQLQHLTLYYCELRDSSTLKLDMPNSKLRFVELNSCYVKTVEFLCLPKLEQLYCDSWRLSGAPLSFGVVPCLEELRLVCDVTYPVGVQID*
maker-CM020523.1-snap-gene-56.4-mRNA-1	Magnoliophyta	1932	52.48	1932	52.48	644	CM020523.1	5650427	5655169	+	rna-gnl|WGS:POTR|OsKitaake03g080100.3	Spermatophyta	2239	42.47	774	44.57	258	2997	766	261	homologous	same	GSSCGGGALNVAGLVVDDLAAGHDGLVRVSGGDDHVEDEVGDADACEKPVEEVQPAVVQVLAEPAGGAAAVRGDADERREICIDALCGFSRKYRRKEALIFFCDRSSEAGEIPFINKLDNNTDLIFAYHPSGKAPLSVVMQSNSIQSYDQGRFNQLPDHILLSILERVDMRTVLRTSVLSTRWKHLPLLLSDVDLDADEFIHQNSSMSADEAMAVLVKLMSSLFGSPRSESIIKKLNLRFCLLTDLETSLDYLFNIGELVCNAIDSGKVKSVELAITTEKRSVDCTSSDMLLHAKSLVEFFNISRSLSCCLTKLLLCTARFSEQDLHQLIISCDQLQHLTLYYCELRDSSTLKLDMPNSKLRFVELNSCYVKTVEFLCLPKLEQLYCDSWRLSGAPLSFGFLALRNYALFATSRIQSGFKLTDLLHGTANVQDIALDFQGEVIWITPEGKKLRSALNKITKLFLHGIYVKFDLLWTLVLLESAPSVKVFGVKWRWGFTQWRWRWSWSRGRGRRRGHGPGAIASGASVGTGAIAAGTSAGTGAIAAGTTAGAGAIAAEAAAFLAMALAWILFMAASSFSEKGTSSRSTSPSSSLGIPALIRVASFCELSFRPSYRVFGLAHRPIATPEVDDGSGSGRRGDFRFRL	MQSNSIQSYDQGRFNQLPDHILLSILERVDMRTVLRTSVLSTRWKHLPLLLSDVDLDADEFIHQNSSMSADEAMAVLVKLMSSLFGSPRSESIIKKLNLSGKVKSVELAITTEKRSVDCTSSDMLLHAKSLVEFFNISRSLSCCLTKLLLCTARFSEQDLHQLIISCDQLQHLTLYYCELRDSSTLKLDMPNSKLRFVELNSCYVKTVEFLCLPKLEQLYCDSWRLSGAPLSFGVVPCLEELRLVCDVTYPVGVQID*
maker-CM020523.1-snap-gene-56.9-mRNA-1	Eukaryota	3448	48.35	2721	51.12	907	CM020523.1	5656275	5662531	-	rna-gnl|WGS:POTR|OsKitaake03g080300.2	Eukaryota	3156	49.71	2160	46.76	720	5844	2091	720	homologous	same	MSSAPPPQQSKPSYNHRRHNNAAPRHHHGQQQQQPQPQPQPQQRYVPKPAAPKPSPPPTLTTALRSSASPSASGAGRVGGEADGFVAYLPHDEVVAAGLGGPDAQESQAVVDLLNDALAALLRAKPREFWRQVAQNTSLHEFLDSYLQFRHRWYDLPHRAPKGTVAGLVVGELELCRRVFMVLYRISSNKDPGAFRGESLSMKEHAALLQEKRLLDLPKLLDICAIYGHDNCKLTSSLVENAINVQPNILDGINIVLPQFLGIFHTMQERCMKSLQVLDFVNDAIVTLDAFVDAYQPAALLFCTSFETSYGVEELLNTLPRLYDSLLPSLLHGFQVMSSSQSNGETASDIILSDIVLGIRMLSRRTVSFGWRLLEFCYLNNQLVERDVEACTKMFPAKVEDPMIRGDIIIQTLKDINREATFSQDHPGKTFLQALEKEFKLMNRIGDIRKKGWIHMDDEQFQFIARLCGSTLTSWNSVPDLPVSSYGGELQHKNEDTAITESKITQIRDLFPDYGKGFLAACLEAYNQNPEEVIQRILDGTLHQDLLALDTSLEEMPQLKPAATVGKDKGKGILVETEPQIMNKPHKVNTEMHRYVEHSSSSSVPSASQGPSSSVPSVPQGRFTRKTNDDVPDSATLDSQKAKDAVRSAVLESQYEYDDEYDDSFDDLGFSVVESSYEETDGANDAESSSQGPRWSSQKKTQFYVKDGKNYSYKVAGSVAVSSAREAAVLRNVQKDTIHGLGRGGNVPLGVPNRQQHRDMEEEEGSNANNFGRGGSNIGRGGSYPRGDHGRRGGRDHGDPPPEGENPNGPPGFGRGGRRGGRNHGNQPEANENPNGQRGFGRGATRGGRNHDHPAEDHEDPDAAQGFARGGPAPRGGRGGRRGGGRDNHHRRDRAMKKHMQGLTGL*	MQEKRLLDLPKLLDICAIYGHDNCKLTSSLVENAINVQPNILDGINIVLPQFLGIFHTMQERCMKSLQALTSSGPNDSGYTQLQKDFSEVLDFVNDAIVTLDAFVDAYQPAALLFCTSFETSYGVEELLNTLPRLYDSLLPSLLHGFQVMSSSQSNGETASDIILSDIVLGIRMLSRRTVSFGWRLLEFCYLNNQLVERDVEACTKMFPAKVEDPMIRGDIIIQTLKDINREATFSQDHPGKTFLQALEKEFKLMNRIGDIRKKGWIHMDDEQFQFIARLCGSTLTSWNSVPDLPVSSYGGELQHKNEDTAITESKITQIRDLFPDYGKGFLAACLEAYNQNPEEVIQRILDGTLHQDLLALDTSLEEMPQLKPAATVGKDKGKGILVETEPQIMNKPHKVNTEMHRYVEHSSSSSVPSASQGPSSSVPSVPQGRFTRKTNDDVPDSATLDSQKAKDAVRSAVLESQYEYDDEYDDSFDDLGFSVVESSYEETDGANDAESSSQGPRWSSQKKTQFYVKDGKNYSYKVAGSVAVSSAREAAVLRNVQKDTIHGLGRGGNVPLGVPNRQQHRDMEEEEGSNANNFGRGGSNIGRGGSYPRGDHGRRGGRDHGDPPPEGENPNGPPGFGRGGRRGGRNHGNQPEANENPNGQRGFGRGATRGGRNHDHPAEDHEDPDAAQGFARGGPAPRGGRGGRRGGGRDNHHRRDRAMKKHMQGLTGL*
maker-CM020523.1-snap-gene-56.9-mRNA-1	Eukaryota	3448	48.35	2721	51.12	907	CM020523.1	5656275	5662531	-	rna-gnl|WGS:POTR|OsKitaake03g080300.1	Eukaryota	3166	49.81	2784	50.97	928	5843	2713	852	homologous	same	MSSAPPPQQSKPSYNHRRHNNAAPRHHHGQQQQQPQPQPQPQQRYVPKPAAPKPSPPPTLTTALRSSASPSASGAGRVGGEADGFVAYLPHDEVVAAGLGGPDAQESQAVVDLLNDALAALLRAKPREFWRQVAQNTSLHEFLDSYLQFRHRWYDLPHRAPKGTVAGLVVGELELCRRVFMVLYRISSNKDPGAFRGESLSMKEHAALLQEKRLLDLPKLLDICAIYGHDNCKLTSSLVENAINVQPNILDGINIVLPQFLGIFHTMQERCMKSLQVLDFVNDAIVTLDAFVDAYQPAALLFCTSFETSYGVEELLNTLPRLYDSLLPSLLHGFQVMSSSQSNGETASDIILSDIVLGIRMLSRRTVSFGWRLLEFCYLNNQLVERDVEACTKMFPAKVEDPMIRGDIIIQTLKDINREATFSQDHPGKTFLQALEKEFKLMNRIGDIRKKGWIHMDDEQFQFIARLCGSTLTSWNSVPDLPVSSYGGELQHKNEDTAITESKITQIRDLFPDYGKGFLAACLEAYNQNPEEVIQRILDGTLHQDLLALDTSLEEMPQLKPAATVGKDKGKGILVETEPQIMNKPHKVNTEMHRYVEHSSSSSVPSASQGPSSSVPSVPQGRFTRKTNDDVPDSATLDSQKAKDAVRSAVLESQYEYDDEYDDSFDDLGFSVVESSYEETDGANDAESSSQGPRWSSQKKTQFYVKDGKNYSYKVAGSVAVSSAREAAVLRNVQKDTIHGLGRGGNVPLGVPNRQQHRDMEEEEGSNANNFGRGGSNIGRGGSYPRGDHGRRGGRDHGDPPPEGENPNGPPGFGRGGRRGGRNHGNQPEANENPNGQRGFGRGATRGGRNHDHPAEDHEDPDAAQGFARGGPAPRGGRGGRRGGGRDNHHRRDRAMKKHMQGLTGL*	MSSAPPPQQSKPSYNHRRHNNAAPRHHHGQQQQQPQPQPQPQQRYVPKPAAPKPSPPPTLTTALRSSASPSASGAGRVGGEADGFVAYLPHDEVVAAGLGGPDAQESQAVVDLLNDALAALLRAKPREFWRQVAQNTSLHEFLDSYLQFRHRWYDLPHRAPKGTVAGLVVGELELCRRVFMVLYRISSNKDPGAFRGESLSMKEHAALLQEKRLLDLPKLLDICAIYGHDNCKLTSSLVENAINVQPNILDGINIVLPQFLGIFHTMQERCMKSLQALTSSGPNDSGYTQLQKDFSEVLDFVNDAIVTLDAFVDAYQPAALLFCTSFETSYGVEELLNTLPRLYDSLLPSLLHGFQVMSSSQSNGETASDIILSDIVLGIRMLSRRTVSFGWRLLEFCYLNNQLVERDVEACTKMFPAKVEDPMIRGDIIIQTLKDINREATFSQDHPGKTFLQALEKEFKLMNRIGDIRKKGWIHMDDEQFQFIARLCGSTLTSWNSVPDLPVSSYGGELQHKNEDTAITESKITQIRDLFPDYGKGFLAACLEAYNQNPEEVIQRILDGTLHQDLLALDTSLEEMPQLKPAATVGKDKGKGILVETEPQIMNKPHKVNTEMHRYVEHSSSSSVPSASQGPSSSVPSVPQGRFTRKTNDDVPDSATLDSQKAKDAVRSAVLESQYEYDDEYDDSFDDLGFSVVESSYEETDGANDAESSSQGPRWSSQKKTQFYVKDGKNYSYKVAGSVAVSSAREAAVLRNVQKDTIHGLGRGGNVPLGVPNRQQHRDMEEEEGSNANNFGRGGSNIGRGGSYPRGDHGRRGGRDHGDPPPEGENPNGPPGFGRGGRRGGRNHGNQPEANENPNGQRGFGRGATRGGRNHDHPAEDHEDPDAAQGFARGGPAPRGGRGGRRGGGRDNHHRRDRAMKKHMQGLTGL*
maker-CM020523.1-snap-gene-57.1-mRNA-1	cellular organisms	5301	44.77	4413	44.71	1471	CM020523.1	5680897	5689688	+	rna-gnl|WGS:POTR|OsKitaake03g080600.1	cellular organisms	4959	45.15	4413	44.71	1471	8426	4399	1471	identical	same	MGVHGLWELLAPVGRRVSVETLAGKRLAVDASIWMVQFMRAMRDDKGDMIRDAHLLGFLRRICKLLFLRARPVFVFDGATPALKRRTLAARRRHRDAAQAKVRKTAEKLLLSHLKARKLEELAAQIKSDRAKHDNKGKQVESSKMGEIEKINGEQKKNNDGENSGGIVAPIDQEKLDELLAASLAAEEEANLTGKGKQYTVSVPLQEAADISEDDDEDDGEMIFPMTTGDIDPAVLASLPPSMQLDLLVQMRERVMAENRQKYQKIKKEPAKFSELQIQSYLKTVAFRREIDEVQRGAAGRGVGGVQTSKIASEANREFIFSSSFTGDKQTLAQRGGKEHIVDSIKSKREINPAVFKSNPTSSSSSIKPNNSEPLGSFGPDVETYRDERGRIRVSRVKAMGIRMTRDIQRNLDFIKEHEQVRNRGHDSVVEGLANNEEPPDFPEHLFEGNGLRSSLHLSEDYDETASDNHHTSSLVGSDKISEGDYHGSKETIEISFADDQTEVKDNDDQIFLHLASGASSNLFTTEQTDGSDCITKEGVLESETPPMQVDEKDHQASLMDNFCTDDEIEWEEGGCDVPGGPSSNENDQSKVPKGDLEEDALVQEAIRRSLEDFKKQEHENVTPEDLQASFEDKPLQSYDDVPKPAGAAGKTADKIGKEINCEENDIVHGSLVVDGRENENQTQPENSDGHADMKRAYLLDPLPPCNMTASTSAAKSPEGSEVQHHNSMLHSIRTPEWPKNDSDKVMTQYSLNSDNSKCKIDDSCTGETSRSLQNDLLMDELVPDTAVQKENMIQRTTDLSTSEINYTKLNDNVGIYSVSASNLEKELSLLRQEQEYLGNERRKLESHAESVSSEMFAECQELLQMFGLPYIIAPMEAEAQCAYMEMTNLVDGVVTDDSDVFLFGARNVYKNIFDDRKYVETYLMKDIESELGLTREQLIRMAMLLGSDYTEGISGIGIVNAIEVAHAFPEEDGLQKFREWVESPDPTLLGKLGMESGSSSKKKKSGRNHSDGKGNSLEPEYAKGSDDSQSSNETQRIKEIFMSKHRNVSKNWHIPSTFPSEAVINAYISPQVDDSTEPFSWGRPDSGLLRKLCWERFGWSKEKADELLIPVLREYNKHETQLRMEAFYSFNERFAKIRSKRIKKAIKGITGKSFLETDELDHDSPSTSNTSKKKERTSSGRGRAKGQRTKDVGPGNTGNQDYDIADSLVDAGEHTTEKSTSSKKRTANSSGGSRGKGRRSMNAAHVIIGNGEDSDVSNLASDEDSHIRHTNDYESEGLTLRRSNRKRKQVTYAEDGQEADDNDVSIHQIDENQGQGSLEEDMCHMAGLDTQSNLLHQDTSELNIDQTHTDPSDMNEDPSGFELPEDCHTDTAPKDYLFTGGGFCMEEGDEQDTGVDQSGAEMEHETRDACEGIDEVSESQSGKSMSYSATGEGTENANTEARGASSSQGRNASRGSGAVPKLTKRRRKS*	MGVHGLWELLAPVGRRVSVETLAGKRLAVDASIWMVQFMRAMRDDKGDMIRDAHLLGFLRRICKLLFLRARPVFVFDGATPALKRRTLAARRRHRDAAQAKVRKTAEKLLLSHLKARKLEELAAQIKSDRAKHDNKGKQVESSKMGEIEKINGEQKKNNDGENSGGIVAPIDQEKLDELLAASLAAEEEANLTGKGKQYTVSVPLQEAADISEDDDEDDGEMIFPMTTGDIDPAVLASLPPSMQLDLLVQMRERVMAENRQKYQKIKKEPAKFSELQIQSYLKTVAFRREIDEVQRGAAGRGVGGVQTSKIASEANREFIFSSSFTGDKQTLAQRGGKEHIVDSIKSKREINPAVFKSNPTSSSSSIKPNNSEPLGSFGPDVETYRDERGRIRVSRVKAMGIRMTRDIQRNLDFIKEHEQVRNRGHDSVVEGLANNEEPPDFPEHLFEGNGLRSSLHLSEDYDETASDNHHTSSLVGSDKISEGDYHGSKETIEISFADDQTEVKDNDDQIFLHLASGASSNLFTTEQTDGSDCITKEGVLESETPPMQVDEKDHQASLMDNFCTDDEIEWEEGGCDVPGGPSSNENDQSKVPKGDLEEDALVQEAIRRSLEDFKKQEHENVTPEDLQASFEDKPLQSYDDVPKPAGAAGKTADKIGKEINCEENDIVHGSLVVDGRENENQTQPENSDGHADMKRAYLLDPLPPCNMTASTSAAKSPEGSEVQHHNSMLHSIRTPEWPKNDSDKVMTQYSLNSDNSKCKIDDSCTGETSRSLQNDLLMDELVPDTAVQKENMIQRTTDLSTSEINYTKLNDNVGIYSVSASNLEKELSLLRQEQEYLGNERRKLESHAESVSSEMFAECQELLQMFGLPYIIAPMEAEAQCAYMEMTNLVDGVVTDDSDVFLFGARNVYKNIFDDRKYVETYLMKDIESELGLTREQLIRMAMLLGSDYTEGISGIGIVNAIEVAHAFPEEDGLQKFREWVESPDPTLLGKLGMESGSSSKKKKSGRNHSDGKGNSLEPEYAKGSDDSQSSNETQRIKEIFMSKHRNVSKNWHIPSTFPSEAVINAYISPQVDDSTEPFSWGRPDSGLLRKLCWERFGWSKEKADELLIPVLREYNKHETQLRMEAFYSFNERFAKIRSKRIKKAIKGITGKSFLETDELDHDSPSTSNTSKKKERTSSGRGRAKGQRTKDVGPGNTGNQDYDIADSLVDAGEHTTEKSTSSKKRTANSSGGSRGKGRRSMNAAHVIIGNGEDSDVSNLASDEDSHIRHTNDYESEGLTLRRSNRKRKQVTYAEDGQEADDNDVSIHQIDENQGQGSLEEDMCHMAGLDTQSNLLHQDTSELNIDQTHTDPSDMNEDPSGFELPEDCHTDTAPKDYLFTGGGFCMEEGDEQDTGVDQSGAEMEHETRDACEGIDEVSESQSGKSMSYSATGEGTENANTEARGASSSQGRNASRGSGAVPKLTKRRRKS*
maker-CM020523.1-snap-gene-57.1-mRNA-1	cellular organisms	5301	44.77	4413	44.71	1471	CM020523.1	5680897	5689688	+	rna-gnl|WGS:POTR|OsKitaake03g080600.2	cellular organisms	4936	45.06	3750	42.24	1250	8426	3738	1250	homologous	same	MGVHGLWELLAPVGRRVSVETLAGKRLAVDASIWMVQFMRAMRDDKGDMIRDAHLLGFLRRICKLLFLRARPVFVFDGATPALKRRTLAARRRHRDAAQAKVRKTAEKLLLSHLKARKLEELAAQIKSDRAKHDNKGKQVESSKMGEIEKINGEQKKNNDGENSGGIVAPIDQEKLDELLAASLAAEEEANLTGKGKQYTVSVPLQEAADISEDDDEDDGEMIFPMTTGDIDPAVLASLPPSMQLDLLVQMRERVMAENRQKYQKIKKEPAKFSELQIQSYLKTVAFRREIDEVQRGAAGRGVGGVQTSKIASEANREFIFSSSFTGDKQTLAQRGGKEHIVDSIKSKREINPAVFKSNPTSSSSSIKPNNSEPLGSFGPDVETYRDERGRIRVSRVKAMGIRMTRDIQRNLDFIKEHEQVRNRGHDSVVEGLANNEEPPDFPEHLFEGNGLRSSLHLSEDYDETASDNHHTSSLVGSDKISEGDYHGSKETIEISFADDQTEVKDNDDQIFLHLASGASSNLFTTEQTDGSDCITKEGVLESETPPMQVDEKDHQASLMDNFCTDDEIEWEEGGCDVPGGPSSNENDQSKVPKGDLEEDALVQEAIRRSLEDFKKQEHENVTPEDLQASFEDKPLQSYDDVPKPAGAAGKTADKIGKEINCEENDIVHGSLVVDGRENENQTQPENSDGHADMKRAYLLDPLPPCNMTASTSAAKSPEGSEVQHHNSMLHSIRTPEWPKNDSDKVMTQYSLNSDNSKCKIDDSCTGETSRSLQNDLLMDELVPDTAVQKENMIQRTTDLSTSEINYTKLNDNVGIYSVSASNLEKELSLLRQEQEYLGNERRKLESHAESVSSEMFAECQELLQMFGLPYIIAPMEAEAQCAYMEMTNLVDGVVTDDSDVFLFGARNVYKNIFDDRKYVETYLMKDIESELGLTREQLIRMAMLLGSDYTEGISGIGIVNAIEVAHAFPEEDGLQKFREWVESPDPTLLGKLGMESGSSSKKKKSGRNHSDGKGNSLEPEYAKGSDDSQSSNETQRIKEIFMSKHRNVSKNWHIPSTFPSEAVINAYISPQVDDSTEPFSWGRPDSGLLRKLCWERFGWSKEKADELLIPVLREYNKHETQLRMEAFYSFNERFAKIRSKRIKKAIKGITGKSFLETDELDHDSPSTSNTSKKKERTSSGRGRAKGQRTKDVGPGNTGNQDYDIADSLVDAGEHTTEKSTSSKKRTANSSGGSRGKGRRSMNAAHVIIGNGEDSDVSNLASDEDSHIRHTNDYESEGLTLRRSNRKRKQVTYAEDGQEADDNDVSIHQIDENQGQGSLEEDMCHMAGLDTQSNLLHQDTSELNIDQTHTDPSDMNEDPSGFELPEDCHTDTAPKDYLFTGGGFCMEEGDEQDTGVDQSGAEMEHETRDACEGIDEVSESQSGKSMSYSATGEGTENANTEARGASSSQGRNASRGSGAVPKLTKRRRKS*	MIFPMTTGDIDPAVLASLPPSMQLDLLVQMRERVMAENRQKYQKIKKEPAKFSELQIQSYLKTVAFRREIDEVQRGAAGRGVGGVQTSKIASEANREFIFSSSFTGDKQTLAQRGGKEHIVDSIKSKREINPAVFKSNPTSSSSSIKPNNSEPLGSFGPDVETYRDERGRIRVSRVKAMGIRMTRDIQRNLDFIKEHEQVRNRGHDSVVEGLANNEEPPDFPEHLFEGNGLRSSLHLSEDYDETASDNHHTSSLVGSDKISEGDYHGSKETIEISFADDQTEVKDNDDQIFLHLASGASSNLFTTEQTDGSDCITKEGVLESETPPMQVDEKDHQASLMDNFCTDDEIEWEEGGCDVPGGPSSNENDQSKVPKGDLEEDALVQEAIRRSLEDFKKQEHENVTPEDLQASFEDKPLQSYDDVPKPAGAAGKTADKIGKEINCEENDIVHGSLVVDGRENENQTQPENSDGHADMKRAYLLDPLPPCNMTASTSAAKSPEGSEVQHHNSMLHSIRTPEWPKNDSDKVMTQYSLNSDNSKCKIDDSCTGETSRSLQNDLLMDELVPDTAVQKENMIQRTTDLSTSEINYTKLNDNVGIYSVSASNLEKELSLLRQEQEYLGNERRKLESHAESVSSEMFAECQELLQMFGLPYIIAPMEAEAQCAYMEMTNLVDGVVTDDSDVFLFGARNVYKNIFDDRKYVETYLMKDIESELGLTREQLIRMAMLLGSDYTEGISGIGIVNAIEVAHAFPEEDGLQKFREWVESPDPTLLGKLGMESGSSSKKKKSGRNHSDGKGNSLEPEYAKGSDDSQSSNETQRIKEIFMSKHRNVSKNWHIPSTFPSEAVINAYISPQVDDSTEPFSWGRPDSGLLRKLCWERFGWSKEKADELLIPVLREYNKHETQLRMEAFYSFNERFAKIRSKRIKKAIKGITGKSFLETDELDHDSPSTSNTSKKKERTSSGRGRAKGQRTKDVGPGNTGNQDYDIADSLVDAGEHTTEKSTSSKKRTANSSGGSRGKGRRSMNAAHVIIGNGEDSDVSNLASDEDSHIRHTNDYESEGLTLRRSNRKRKQVTYAEDGQEADDNDVSIHQIDENQGQGSLEEDMCHMAGLDTQSNLLHQDTSELNIDQTHTDPSDMNEDPSGFELPEDCHTDTAPKDYLFTGGGFCMEEGDEQDTGVDQSGAEMEHETRDACEGIDEVSESQSGKSMSYSATGEGTENANTEARGASSSQGRNASRGSGAVPKLTKRRRKS*
maker-CM020523.1-snap-gene-57.11-mRNA-1	Mesangiospermae	363	49.59	363	49.59	121	CM020523.1	5744189	5745223	-	rna-gnl|WGS:POTR|OsKitaake03g081200.2	Mesangiospermae	1587	42.22	363	49.59	121	1034	360	121	identical	same	MKMKRLPLLVLLLFAFLGGGNMLLGIALDARRSTTTSSDHQTYGSIELNGRRLQERRLSSTNRKTRALENVRIDDYRPVDPSPSSKATIGAGPIEHGTPLLPYVPRPKPPPDHPAQSPAT*	MKMKRLPLLVLLLFAFLGGGNMLLGIALDARRSTTTSSDHQTYGSIELNGRRLQERRLSSTNRKTRALENVRIDDYRPVDPSPSSKATIGAGPIEHGTPLLPYVPRPKPPPDHPAQSPAT*
maker-CM020523.1-snap-gene-57.11-mRNA-1	Mesangiospermae	363	49.59	363	49.59	121	CM020523.1	5744189	5745223	-	rna-gnl|WGS:POTR|OsKitaake03g081200.1	Mesangiospermae	1591	42.24	366	49.73	122	1034	360	122	homologous	same	MKMKRLPLLVLLLFAFLGGGNMLLGIALDARRSTTTSSDHQTYGSIELNGRRLQERRLSSTNRKTRALENVRIDDYRPVDPSPSSKATIGAGPIEHGTPLLPYVPRPKPPPDHPAQSPAT*	MKMKRLPLLVLLLFAFLGGGNMLLGIALDARRSTTTSSADHQTYGSIELNGRRLQERRLSSTNRKTRALENVRIDDYRPVDPSPSSKATIGAGPIEHGTPLLPYVPRPKPPPDHPAQSPAT*
maker-CM020523.1-snap-gene-57.12-mRNA-1	Eukaryota	941	61.42	585	59.15	195	CM020523.1	5746052	5749140	-	rna-gnl|WGS:POTR|OsKitaake03g081300.1	Eukaryota	1128	55.23	585	59.15	195	2995	579	195	identical	same	MPPPAWGWGSNPLEPVVHTVAAFSRRLLIAPDAAPDEARLRPLLSLSLSPPPTPPSPPPPPPEVLKKDSKAAPLTKEEVGRATWMLLHTIAAQFPDEPTRQQRRDARELMAIISRLYPCKECAEHFKEVLKANPVQAGSQAEFSQWLCYVHNVVNRSLGKPIFPCQRVNARWGKLDCPERSCDLEGSNDIIPNR*	MPPPAWGWGSNPLEPVVHTVAAFSRRLLIAPDAAPDEARLRPLLSLSLSPPPTPPSPPPPPPEVLKKDSKAAPLTKEEVGRATWMLLHTIAAQFPDEPTRQQRRDARELMAIISRLYPCKECAEHFKEVLKANPVQAGSQAEFSQWLCYVHNVVNRSLGKPIFPCQRVNARWGKLDCPERSCDLEGSNDIIPNR*
maker-CM020523.1-snap-gene-57.12-mRNA-1	Eukaryota	941	61.42	585	59.15	195	CM020523.1	5746052	5749140	-	rna-gnl|WGS:POTR|OsKitaake03g081300.5	Eukaryota	1724	48.38	420	64.52	140	2995	324	111	homologous	same	MPPPAWGWGSNPLEPVVHTVAAFSRRLLIAPDAAPDEARLRPLLSLSLSPPPTPPSPPPPPPEVLKKDSKAAPLTKEEVGRATWMLLHTIAAQFPDEPTRQQRRDARELMAIISRLYPCKECAEHFKEVLKANPVQAGSQAEFSQWLCYVHNVVNRSLGKPIFPCQRVNARWGKLDCPERSCDLEGSNDIIPNR*	MPPPAWGWGSNPLEPVVHTVAAFSRRLLIAPDAAPDEARLRPLLSLSLSPPPTPPSPPPPPPEVLKKDSKAAPLTKEEVGRATWMLLHTIAAQFPDEPTRQQRRDARELDAGFVLGVLLVHSPLTLSLDIFRKCFVLLV*
maker-CM020523.1-snap-gene-57.12-mRNA-1	Eukaryota	941	61.42	585	59.15	195	CM020523.1	5746052	5749140	-	rna-gnl|WGS:POTR|OsKitaake03g081300.7	Eukaryota	1147	55.1	363	67.77	121	2995	340	111	homologous	same	MPPPAWGWGSNPLEPVVHTVAAFSRRLLIAPDAAPDEARLRPLLSLSLSPPPTPPSPPPPPPEVLKKDSKAAPLTKEEVGRATWMLLHTIAAQFPDEPTRQQRRDARELMAIISRLYPCKECAEHFKEVLKANPVQAGSQAEFSQWLCYVHNVVNRSLGKPIFPCQRVNARWGKLDCPERSCDLEGSNDIIPNR*	MPPPAWGWGSNPLEPVVHTVAAFSRRLLIAPDAAPDEARLRPLLSLSLSPPPTPPSPPPPPPEVLKKDSKAAPLTKEEVGRATWMLLHTIAAQFPDEPTRQQRRDARELDAGFVLDGYNI*
maker-CM020523.1-snap-gene-57.12-mRNA-1	Eukaryota	941	61.42	585	59.15	195	CM020523.1	5746052	5749140	-	rna-gnl|WGS:POTR|OsKitaake03g081300.4	Eukaryota	1197	54.3	516	59.5	172	2995	465	162	homologous	same	MPPPAWGWGSNPLEPVVHTVAAFSRRLLIAPDAAPDEARLRPLLSLSLSPPPTPPSPPPPPPEVLKKDSKAAPLTKEEVGRATWMLLHTIAAQFPDEPTRQQRRDARELMAIISRLYPCKECAEHFKEVLKANPVQAGSQAEFSQWLCYVHNVVNRSLGKPIFPCQRVNARWGKLDCPERSCDLEGSNDIIPNR*	MPPPAWGWGSNPLEPVVHTVAAFSRRLLIAPDAAPDEARLRPLLSLSLSPPPTPPSPPPPPPEVLKKDSKAAPLTKEEVGRATWMLLHTIAAQFPDEPTRQQRRDARELMAIISRLYPCKECAEHFKEVLKANPVQAGSQAEFSQWLCYVHNVVNRRVAAKIRSQSQKEEN*
maker-CM020523.1-snap-gene-57.12-mRNA-1	Eukaryota	941	61.42	585	59.15	195	CM020523.1	5746052	5749140	-	rna-gnl|WGS:POTR|OsKitaake03g081300.8	Eukaryota	1144	55.16	360	68.06	120	2995	337	111	homologous	same	MPPPAWGWGSNPLEPVVHTVAAFSRRLLIAPDAAPDEARLRPLLSLSLSPPPTPPSPPPPPPEVLKKDSKAAPLTKEEVGRATWMLLHTIAAQFPDEPTRQQRRDARELMAIISRLYPCKECAEHFKEVLKANPVQAGSQAEFSQWLCYVHNVVNRSLGKPIFPCQRVNARWGKLDCPERSCDLEGSNDIIPNR*	MPPPAWGWGSNPLEPVVHTVAAFSRRLLIAPDAAPDEARLRPLLSLSLSPPPTPPSPPPPPPEVLKDSKAAPLTKEEVGRATWMLLHTIAAQFPDEPTRQQRRDARELDAGFVLDGYNI*
maker-CM020523.1-snap-gene-57.12-mRNA-1	Eukaryota	941	61.42	585	59.15	195	CM020523.1	5746052	5749140	-	rna-gnl|WGS:POTR|OsKitaake03g081300.9	Spermatophyta	1148	55.14	348	69.54	116	2995	323	96	homologous	same	MPPPAWGWGSNPLEPVVHTVAAFSRRLLIAPDAAPDEARLRPLLSLSLSPPPTPPSPPPPPPEVLKKDSKAAPLTKEEVGRATWMLLHTIAAQFPDEPTRQQRRDARELMAIISRLYPCKECAEHFKEVLKANPVQAGSQAEFSQWLCYVHNVVNRSLGKPIFPCQRVNARWGKLDCPERSCDLEGSNDIIPNR*	MPPPAWGWGSNPLEPVVHTVAAFSRRLLIAPDAAPDEARLRPLLSLSLSPPPTPPSPPPPPPEVLKKDSKAAPLTKEEVGRATWMLLHTIAAQVLDLLPLFLTNQPGNKDAMRES*
maker-CM020523.1-snap-gene-57.12-mRNA-1	Eukaryota	941	61.42	585	59.15	195	CM020523.1	5746052	5749140	-	rna-gnl|WGS:POTR|OsKitaake03g081300.3	Eukaryota	1194	54.36	513	59.65	171	2995	462	162	homologous	same	MPPPAWGWGSNPLEPVVHTVAAFSRRLLIAPDAAPDEARLRPLLSLSLSPPPTPPSPPPPPPEVLKKDSKAAPLTKEEVGRATWMLLHTIAAQFPDEPTRQQRRDARELMAIISRLYPCKECAEHFKEVLKANPVQAGSQAEFSQWLCYVHNVVNRSLGKPIFPCQRVNARWGKLDCPERSCDLEGSNDIIPNR*	MPPPAWGWGSNPLEPVVHTVAAFSRRLLIAPDAAPDEARLRPLLSLSLSPPPTPPSPPPPPPEVLKDSKAAPLTKEEVGRATWMLLHTIAAQFPDEPTRQQRRDARELMAIISRLYPCKECAEHFKEVLKANPVQAGSQAEFSQWLCYVHNVVNRRVAAKIRSQSQKEEN*
maker-CM020523.1-snap-gene-57.12-mRNA-1	Eukaryota	941	61.42	585	59.15	195	CM020523.1	5746052	5749140	-	rna-gnl|WGS:POTR|OsKitaake03g081300.6	Spermatophyta	1744	48.39	366	68.58	122	2995	324	96	homologous	same	MPPPAWGWGSNPLEPVVHTVAAFSRRLLIAPDAAPDEARLRPLLSLSLSPPPTPPSPPPPPPEVLKKDSKAAPLTKEEVGRATWMLLHTIAAQFPDEPTRQQRRDARELMAIISRLYPCKECAEHFKEVLKANPVQAGSQAEFSQWLCYVHNVVNRSLGKPIFPCQRVNARWGKLDCPERSCDLEGSNDIIPNR*	MPPPAWGWGSNPLEPVVHTVAAFSRRLLIAPDAAPDEARLRPLLSLSLSPPPTPPSPPPPPPEVLKKDSKAAPLTKEEVGRATWMLLHTIAAQVLDLLPLFLTNQPGNKDAMRESWMQALF*
maker-CM020523.1-snap-gene-57.12-mRNA-1	Eukaryota	941	61.42	585	59.15	195	CM020523.1	5746052	5749140	-	rna-gnl|WGS:POTR|OsKitaake03g081300.2	Eukaryota	1125	55.29	582	59.28	194	2995	576	195	homologous	same	MPPPAWGWGSNPLEPVVHTVAAFSRRLLIAPDAAPDEARLRPLLSLSLSPPPTPPSPPPPPPEVLKKDSKAAPLTKEEVGRATWMLLHTIAAQFPDEPTRQQRRDARELMAIISRLYPCKECAEHFKEVLKANPVQAGSQAEFSQWLCYVHNVVNRSLGKPIFPCQRVNARWGKLDCPERSCDLEGSNDIIPNR*	MPPPAWGWGSNPLEPVVHTVAAFSRRLLIAPDAAPDEARLRPLLSLSLSPPPTPPSPPPPPPEVLKDSKAAPLTKEEVGRATWMLLHTIAAQFPDEPTRQQRRDARELMAIISRLYPCKECAEHFKEVLKANPVQAGSQAEFSQWLCYVHNVVNRSLGKPIFPCQRVNARWGKLDCPERSCDLEGSNDIIPNR*
maker-CM020523.1-snap-gene-57.13-mRNA-1	Embryophyta	1858	46.82	276	73.19	92	CM020523.1	5753417	5755378	-	rna-gnl|WGS:POTR|OsKitaake03g081400.1	Embryophyta	913	52.14	276	73.19	92	1016	274	92	identical	same	MGYWWDRVVLPVRRAWLGVAARFGVRQTGLWRLRQEVSTCEYEDVRVMWEMLSRTSTAGAGAGRAAPPARRHSRFRQPRPWTESICLCAGF*	MGYWWDRVVLPVRRAWLGVAARFGVRQTGLWRLRQEVSTCEYEDVRVMWEMLSRTSTAGAGAGRAAPPARRHSRFRQPRPWTESICLCAGF*
maker-CM020523.1-snap-gene-57.4-mRNA-1	Embryophyta	579	58.55	579	58.55	193	CM020523.1	5758631	5761078	+	rna-gnl|WGS:POTR|OsKitaake03g081500.1	Streptophyta	1508	49.47	537	56.98	179	2447	534	193	homologous	same	MFASRPAVHPVEAPPPPDPAEQPRGVLMKDLPGMPGTAGGLGLRLAQFAFAAVALAVMASTNDFPSVTSFWCVPRVPPLSPPPSLFLVAAAILQCLWSFSLAIVDIYALLVKRCLRNRRAVCLFAIGDGITAALTFSAACASSGITVLIDNDLDLCSENHCASFESATAMAFLSWFALSPSFLLNFWSMASG*	MFASRPAVHPVEAPPPPDPAEQPRGVLMKDLPGMPGTAGGLGLRLAQFAFAAVALAVMASTNDFPSVTSFCFLVAAAILQCLWSFSLAIVDIYALLVKRCLRNRRAVCLFAIGDGITAALTFSAACASSGITVLIDNDLDLCSENHCASFESATAMAFLSWFALSPSFLLNFWSMASG*
maker-CM020523.1-snap-gene-57.6-mRNA-1	Eukaryota	1410	55.18	990	60.2	330	CM020523.1	5766200	5769659	+	rna-gnl|WGS:POTR|OsKitaake03g081700.1	Eukaryota	1493	49.83	819	56.41	273	2384	760	254	homologous	same	MTSASELFTARRARAARLSDPDPDPDPPADALHDPHGLADRRGRRRGCRPRRQLDAAGDVRQHLHTGAPPSRRRASYTDRVLSYIDNSNIGDSATRRNRLDRLMFRTNERLPGAVLQAQARVLERLRGISIGSSVSRPSITLDEFSATDVFRIIDFGNRDAPYEANRSSSSLAHPSSESDEERSPIDTSSLKRSRGLSKAAFLRLQIEIFEASKDDNREASPECSICLDGFYDGDELIKLRCGHRFHSNCLEPWRPHAVEPPESVTLADLEDLQGREADRRDAPAQARKAPHPVHRQSLQARERRRRPPVLRRGVAATVDDRLHVVAVV*	MTSASELFTARRARAARLSDPDPDPDPPADALHDPHGLADRRGRRRGCRPRRQLDAAGDVRQHLHTGAPPSRRRASYTDRVLSYIDNSNIGDSATRRNRLDRLMFRTNERLPGAVLQAQARVLERLRGISIGSSVSRPSITLDEFSATDVFRIIDFGNRDAPYEANRSSSSLAHPSSESDEERSPIDTSSLKRSRGLSKAAFLRLQIEIFEASKDDNREASPECSICLDGFYDGDELIKLRCGHRFHSNCLEPWVRKCADCPYCRTNIQSRS*
maker-CM020523.1-snap-gene-57.8-mRNA-1	Embryophyta	1503	68.26	1503	68.26	501	CM020523.1	5711291	5713047	-	rna-gnl|WGS:POTR|OsKitaake03g081000.1	Embryophyta	2109	61.31	1314	70.62	438	1756	1300	434	homologous	same	MRALSLSRQPRPHDSGERERGLREGSAFARYLRDYVRALQLFKKISQFYCYPCEKIEGRNPTAAGCLRVEREREREREIDTVARLIDRSIDRIYAMMRDEEEEEGVVIIIREYDPSRDRAGTEAVDRECDVGPTGGMSLHADLLGDPVARIRHSPDYLMLVAETTSGATGGRIIVGIIRGTVKSVATGKSCPGAPAVASVGYILGLRVAPSHRRMGLALRMVRRMEAWFERMGAEYAYMATDKSNEASLRLFTVRCGYSKFRTPSLLVHPVHAHRRRVPRRAAVFRLGARDAERLYDGRFAHVEFFPADIGAVLGNQLSIGTFLAVIDDDGRWRHGEWRGAERFLASPPASWALASLWDCGGVFRLELRGASRLRRAAAAATRALDRAARWMRVPSVPDFFRPFSGWFVYGLGGDGPDAAVAAEALFATFVNMARGRAAAVAVEVAACDPLRRRIPHWRRLSCTEDLWCMKRLGRVGESDGWDWARSPPGLSIFVDPREV*	MQSSRVEREREREREIDTVARLIDRSIDRIYAMMRDEEEEEGVVIIIREYDPSRDRAGTEAVDRECDVGPTGGMSLHADLLGDPVARIRHSPDYLMLVAETTSGATGGRIIVGIIRGTVKSVATGKSCPGAPAVASVGYILGLRVAPSHRRMGLALRMVRRMEAWFERMGAEYAYMATDKSNEASLRLFTVRCGYSKFRTPSLLVHPVHAHRRRVPRRAAVFRLGARDAERLYDGRFAHVEFFPADIGAVLGNQLSIGTFLAVIDDDGRWRHGEWRGAERFLASPPASWALASLWDCGGVFRLELRGASRLRRAAAAATRALDRAARWMRVPSVPDFFRPFSGWFVYGLGGDGPDAAVAAEALFATFVNMARGRAAAVAVEVAACDPLRRRIPHWRRLSCTEDLWCMKRLGRVGESDGWDWARSPPGLSIFVDPREV*
maker-CM020523.1-snap-gene-57.9-mRNA-1	Streptophyta	12128	43.4	1689	62.4	563	CM020523.1	5718428	5733070	-	rna-gnl|WGS:POTR|OsKitaake03g081100.1	Streptophyta	2407	59.33	1689	62.4	563	4921	1683	563	identical	same	MVAAAAAATAPDPAHPARPPLTPALDKPNSAPAARRPARSSKPVSSRYLSAAASPTSSTSSSSSTSSSSAPSSNRRSLSAQRARSSTPPPQHSTSPTPAPAAAAAAVAVASGGLTATTMRSLSVSFQGESFFYQTSRAPRAASPSSPGGRRGPTPERRKSVSSVPEAENTRPQHRWPAAKPKASDPLARSLDCSLDRKDSILAAVHLLRRSMAFDSTTSLSPSDPAAAAAAAHDLSASSDTDSVSSGSNSGAGDPPRRGISVPARFWQETNSRLRRLPEPGLPLPSSSGRRSFSDSQMSPRLPGRSPSPSRGSRGMASPARGRSGEASPNGHTMQAPANAPSIISFAAEVRRAKKGENRIEEAHRLRLLDNRHLQWRCINARTDAALLVQSFNAEKTLHSAWKEISKLRDNVSSKRSKLQLLKQKLKLFAILRRQIYYLDEWSHIEKHHSSALSAAIEALKASTLRLPVVGGAKADAQGVKEAVNSAVDVMHTMASSMCTLLSKVEGTSSVVSELAKLATQEQMLLDQSRDLLSMVAAIHVKQCSLQAHMLQRKQKQSQTRV*	MVAAAAAATAPDPAHPARPPLTPALDKPNSAPAARRPARSSKPVSSRYLSAAASPTSSTSSSSSTSSSSAPSSNRRSLSAQRARSSTPPPQHSTSPTPAPAAAAAAVAVASGGLTATTMRSLSVSFQGESFFYQTSRAPRAASPSSPGGRRGPTPERRKSVSSVPEAENTRPQHRWPAAKPKASDPLARSLDCSLDRKDSILAAVHLLRRSMAFDSTTSLSPSDPAAAAAAAHDLSASSDTDSVSSGSNSGAGDPPRRGISVPARFWQETNSRLRRLPEPGLPLPSSSGRRSFSDSQMSPRLPGRSPSPSRGSRGMASPARGRSGEASPNGHTMQAPANAPSIISFAAEVRRAKKGENRIEEAHRLRLLDNRHLQWRCINARTDAALLVQSFNAEKTLHSAWKEISKLRDNVSSKRSKLQLLKQKLKLFAILRRQIYYLDEWSHIEKHHSSALSAAIEALKASTLRLPVVGGAKADAQGVKEAVNSAVDVMHTMASSMCTLLSKVEGTSSVVSELAKLATQEQMLLDQSRDLLSMVAAIHVKQCSLQAHMLQRKQKQSQTRV*
maker-CM020523.1-snap-gene-58.38-mRNA-1	Eukaryota	1179	69.3	1179	69.3	393	CM020523.1	5798349	5799812	+	rna-gnl|WGS:POTR|OsKitaake03g082400.1	Eukaryota	2546	57.74	1179	69.3	393	1463	1176	393	identical	same	MGALRRWLPCCCCCCRGGGGGGGGGSVGDGLVWDVALKAHASGDYSVAVAQANEALEDQAQVFVSPAATLVGVYDGHGGPEAARFVNKRLFSLIQEFAAQSGGISAEVLEKAFGETEEEFVASVQRSWPSQPRILSVGSCCLVGAIEDGTLYVANLGDSRAVLGRRSAAGAAHGRKGKNRVVPERLSRDHNVADEDVRRELKELHPDDSHIVLNTHGVWRIKGIIQVSRSIGDVYLKKPEICKSNPMLQQTICPFPLRRPVMSAVPTIKTRKLRPGDQFVIFASDGLWEQLTDEAAVAIVAGSPRRGVAMRLVRAAQLEAARKKDVKYERIRTIEKGQRRHFHDDITVVVLFLDKCRGKAGRGDEIDGTDGPVDVFSLSPDDREDPTRPVLR*	MGALRRWLPCCCCCCRGGGGGGGGGSVGDGLVWDVALKAHASGDYSVAVAQANEALEDQAQVFVSPAATLVGVYDGHGGPEAARFVNKRLFSLIQEFAAQSGGISAEVLEKAFGETEEEFVASVQRSWPSQPRILSVGSCCLVGAIEDGTLYVANLGDSRAVLGRRSAAGAAHGRKGKNRVVPERLSRDHNVADEDVRRELKELHPDDSHIVLNTHGVWRIKGIIQVSRSIGDVYLKKPEICKSNPMLQQTICPFPLRRPVMSAVPTIKTRKLRPGDQFVIFASDGLWEQLTDEAAVAIVAGSPRRGVAMRLVRAAQLEAARKKDVKYERIRTIEKGQRRHFHDDITVVVLFLDKCRGKAGRGDEIDGTDGPVDVFSLSPDDREDPTRPVLR*
maker-CM020523.1-snap-gene-58.39-mRNA-1	Eukaryota	3785	55.38	2124	67.37	708	CM020523.1	5812531	5816458	+	rna-gnl|WGS:POTR|OsKitaake03g082500.1	Eukaryota	2941	59.67	2124	67.37	708	3083	2122	708	identical	same	MELNTRSLQQSGSSKSKGKIMAKIVEEDEEGEEEEEEEEDSLSSGCHCFLCAIKEPDARLRRASLAAFFRELPYCEDDDAGAGAGAGVDGGRSCGEVVGAVWRAAMAAPDDPELPSLGAIRCMSLLLARALADVEWRRRGRNVYVPYYAAHVIGSYTIRSSAHAELAVAAGAVRPLLAFLGGAMTWVEQRAAARALGHLASYDATFPAVARHAAEAVPLAVRAASTCVGNVYASFVALAPSKRPKYQRDLLTRGLDGGGGGVVADGEERKAEEWASQLQCWSLYFLSCLASRDVSSHATICHDPVFLRELCQMWGGLANGDSPAGVGLLRLLCRSTAGRAAIAACRDALSGLCDLARSSDDWQYMAIDCLLLLLDDRETWHAVADATAARLVDLAELRHLGPRRRLGNAITAALLLDDGDDDGDIVHGRELGMEAKEAIARLREVQVERKGREDAMSRDELLKRRIMAKEKKRQGNDMFWHGEVEKAIELYTEALELCPLSRRRERLVLHSNRAQCRLARRDADAAVGDATRALSLARPAANAHARSLWRRAQAYDMKGMARESLLDCLAFAGAWLNRKDGTAAAAAAASRGGNPKLPYCVARMISKQMGLTGLFSAVATNSSTTKVDRDDRMPHYSDGDGDGGDSDDEEDDDDDDRDESEEEEFAEKGMKLCRPGKGLPIITDEAWRRLARRKKATSRVLSHDHRF*	MELNTRSLQQSGSSKSKGKIMAKIVEEDEEGEEEEEEEEDSLSSGCHCFLCAIKEPDARLRRASLAAFFRELPYCEDDDAGAGAGAGVDGGRSCGEVVGAVWRAAMAAPDDPELPSLGAIRCMSLLLARALADVEWRRRGRNVYVPYYAAHVIGSYTIRSSAHAELAVAAGAVRPLLAFLGGAMTWVEQRAAARALGHLASYDATFPAVARHAAEAVPLAVRAASTCVGNVYASFVALAPSKRPKYQRDLLTRGLDGGGGGVVADGEERKAEEWASQLQCWSLYFLSCLASRDVSSHATICHDPVFLRELCQMWGGLANGDSPAGVGLLRLLCRSTAGRAAIAACRDALSGLCDLARSSDDWQYMAIDCLLLLLDDRETWHAVADATAARLVDLAELRHLGPRRRLGNAITAALLLDDGDDDGDIVHGRELGMEAKEAIARLREVQVERKGREDAMSRDELLKRRIMAKEKKRQGNDMFWHGEVEKAIELYTEALELCPLSRRRERLVLHSNRAQCRLARRDADAAVGDATRALSLARPAANAHARSLWRRAQAYDMKGMARESLLDCLAFAGAWLNRKDGTAAAAAAASRGGNPKLPYCVARMISKQMGLTGLFSAVATNSSTTKVDRDDRMPHYSDGDGDGGDSDDEEDDDDDDRDESEEEEFAEKGMKLCRPGKGLPIITDEAWRRLARRKKATSRVLSHDHRF*
maker-CM020523.1-snap-gene-58.41-mRNA-1	cellular organisms	1629	58.93	1629	58.93	543	CM020523.1	5842470	5844392	+	rna-gnl|WGS:POTR|OsKitaake03g082800.1	cellular organisms	2351	53.42	1596	59.27	532	1922	1530	525	homologous	same	MPPKPERRLFQYVSKPRRPAREPAPAPEVCGGGGEEVVASDADADAVYRMVTAAPTPSAMESALSASGVAISAPLLDLVLRRFRFAHGDPLRALSLLSLALDRHGVAPSPFALDTALYVLGRARRFAHMWDLLRSSRRLVPDAVTPRTAMVVLGRVAKVCSVRETVDSFRRLSRMLRGRGDDQEGQLFNALLRTLCQEKSMSDARNVYHALKYEFKVNRQTFNILLSGWKSAEDAEAFVAEMRELGVEPDLVTYNSLIDCHCKNRGVENAYKLLDEMREKDISPDVITYTSLIGGLGLIGQPDKAKHLLKEMHELGCYPDVPAYNTAIRNFVIAKRLGDAFALMEEMASKGLMPNATTYNLFFRCYYWAYDIGSAWQLYERMRSEGCFPNTQSCMFIVRLCHRHGRVAQALELWSDMVNNGFGSFTLVSDVLFDLLCDEGKLDEAERCFHQMIELGQKPSNVAFRRIKILMQLANREESIARLTAQMAQFGRLAPEDCRRVDHTLQSTHQKYVSASSTVEDHSSIAFCAERNAIPASLLSAS*	MPPKPERRLFQYVSKPRRPAREPAPAPEVCGGGGEEVVASDADADAVYRMVTAAPTPSAMESALSASGVAISAPLLDLVLRRFRFAHGDPLRALSLLSLALDRHGVAPSPFALDTALYVLGRARRFAHMWDLLRSSRRLVPDAVTPRTAMVVLGRVAKVCSVRETVDSFRRLSRMLRGRGDDQEGQLFNALLRTLCQEKSMSDARNVYHALKYEFKVNRQTFNILLSGWKSAEDAEAFVAEMRELGVEPDLVTYNSLIDCHCKNRGVENAYKLLDEMREKDISPDVITYTSLIGGLGLIGQPDKAKHLLKEMHELGCYPDVPAYNTAIRNFVIAKRLGDAFALMEEMASKGLMPNATTYNLFFRCYYWAYDIGSAWQLYERMRSEGCFPNTQSCMFIVRLCHRHGRVAQALELWSDMVNNGFGSFTLVSDVLFDLLCDEGKLDEAERCFHQMIELGQKPSNVAFRRIKILMQLANREESIARLTAQMAQFGRLAPEDCRRVDHTLQSTHQSSDRTDTDTIVKHSNTFESRR*
maker-CM020523.1-snap-gene-58.42-mRNA-1	Oryza sativa	804	61.32	804	61.32	268	CM020523.1	5865720	5870061	+	rna-gnl|WGS:POTR|OsKitaake03g083400.1	Oryza sativa	243	68.72	243	68.72	81	242	242			same	MKHLRVKAGEKRWVSTGHPSRHIRRRRADPVVERACGASRIQSSSRRRRRDGDPSQRQREAGLTREVRFLDPAFDARIDATHASKQIAGAQAGPLISGSVELSKRLPIQTETKPIQTEAYKHVQVAALPPSFHRRHHRTRVLEHRTCRRSAAVDKSSPSPSTPLHRANQTPPPLNHVASGGEAWRPLLGAFPPAVSLPSPPAASLPSPRCPPSPAAYLHSPGLVAALFAGCLSALPRRLSAHPTSRLPTLVVESPIVICFGFDSGAN*	MSRVAAKPGDLFSVRSRRPCRCPHRQPPLCPPLAALLAQLHICTLPASSLPSSPDASLPSPGASLPTPLAACLHWLWSRR*
maker-CM020523.1-snap-gene-58.42-mRNA-1	Oryza sativa	804	61.32	804	61.32	268	CM020523.1	5865720	5870061	+	rna-gnl|WGS:POTR|OsKitaake03g083500.1	Oryza sativa	156	38.46	156	38.46	52	155				same	MKHLRVKAGEKRWVSTGHPSRHIRRRRADPVVERACGASRIQSSSRRRRRDGDPSQRQREAGLTREVRFLDPAFDARIDATHASKQIAGAQAGPLISGSVELSKRLPIQTETKPIQTEAYKHVQVAALPPSFHRRHHRTRVLEHRTCRRSAAVDKSSPSPSTPLHRANQTPPPLNHVASGGEAWRPLLGAFPPAVSLPSPPAASLPSPRCPPSPAAYLHSPGLVAALFAGCLSALPRRLSAHPTSRLPTLVVESPIVICFGFDSGAN*	MLRISIRRRNEVFCFGFEFVAVSVIQTFSVTEGMEVHESTGTENCIGSLVP*
maker-CM020523.1-snap-gene-58.43-mRNA-1	Eukaryota	933	43.19	933	43.19	311	CM020523.1	5880128	5882742	+	rna-gnl|WGS:POTR|OsKitaake03g083600.1	Eukaryota	1139	45.22	423	43.5	141	2446	387	106	homologous	same	MSVPAIRPREGKARAAVQGRNCCAEVLDLDSSVFVLLFTETMVVLTSYSINISMICDFCVLSSPEIGLGLTGFGVFFSFLGIIFFFDKGLIAMGNILFLSGLGLTIGLKSTMQFFTKPKNYKGTISFGAGFFLVLIGWPFFGMLLEAYGFVVLFRFLFSIIPFLSNLTLKIVKRQTLKNCVSCAKGLPMLVMDTNLDFISVDSGQLLWFSCKGFLLLVGYFNNHLSHRYELQAEQYPFVAGRHVACLLPILTVLNSLICSSLTATEENGFQCSTAITTRLVIGTVMQEHSGLFNLIINIKHMREIPAKGH*	MVSFEMNDLKKIGLGLTGFGVFFSFLGIIFFFDKGLIAMGNILFLSGLGLTIGLKSTMQFFTKPKNYKGTISFGAGFFLVLIGWPFFGMLLEAYGFVVLFSGFWPTLVVFLQRIPIIGWIFQQPFVTSFLDRYRGKRVPV*
maker-CM020523.1-snap-gene-58.49-mRNA-1	cellular organisms	2863	49.74	1605	48.04	535	CM020523.1	5785246	5793373	-	rna-gnl|WGS:POTR|OsKitaake03g082200.1	Eukaryota	917	50.27	360	51.11	120	2270	357	120	homologous	same	MSTARVYADVNVHRPREYWDYEALAVEWGEQDDYEVVRKVGRGKYSEVFEGINVTNDERCIIKILKPVKKKKIKREIKILQNLCGGPNIVKLHNIVRDQQSKTPSLIFEYVNSTDFKVLYPTLTDYDIRFYIYELLKALDYCHSQGIMHRDVKPHNVMIDHELRKLRLIDWGLAEFYFPEKEYNVRVASRQVHKICLHDSVAPSIDGVLYFKGPELLVDFQSYDYSLDMWSLGCMFAGMIFRKEPFFYGHDNHDQLVKIAKVLGTDQLNAYLNKYRIALDPQLEALIGRHTRKPWSKFINPENRHLVSPEAIDFLDKLIRFDHHDRLTAREAMAHPYFEQVRAAEDCRMRTPAYRGPAPLFASPAGLNPSNEAYPLLPSSPPPFAVSSPNSRAGGEQAESPCSSRFGSTPAAAAGMALRGVWQLQKLVVNYCDWGGSSRGIRAFMEAHLPAFKEKNPHLEVVTELVRGQHPNLKGIYKNHNERVVCVRNLAPEDILLQATRLRNSLGRKVVKLRTRHVTKRPSVQGTWTTELKM*	MALRGVWQLQKLVVNYCDWGGSSRGIRAFMEAHLPAFKEKNPHLEVVTELVRGQHPNLKGIYKNHNERVVCVRNLAPEDILLQATRLRNSLGRKVVKLRTRHVTKRPSVQGTWTTELKM*
maker-CM020523.1-snap-gene-58.49-mRNA-1	cellular organisms	2863	49.74	1605	48.04	535	CM020523.1	5785246	5793373	-	rna-gnl|WGS:POTR|OsKitaake03g082300.1	cellular organisms	1596	49	999	43.14	333	4775	985	351	homologous	same	MSTARVYADVNVHRPREYWDYEALAVEWGEQDDYEVVRKVGRGKYSEVFEGINVTNDERCIIKILKPVKKKKIKREIKILQNLCGGPNIVKLHNIVRDQQSKTPSLIFEYVNSTDFKVLYPTLTDYDIRFYIYELLKALDYCHSQGIMHRDVKPHNVMIDHELRKLRLIDWGLAEFYFPEKEYNVRVASRQVHKICLHDSVAPSIDGVLYFKGPELLVDFQSYDYSLDMWSLGCMFAGMIFRKEPFFYGHDNHDQLVKIAKVLGTDQLNAYLNKYRIALDPQLEALIGRHTRKPWSKFINPENRHLVSPEAIDFLDKLIRFDHHDRLTAREAMAHPYFEQVRAAEDCRMRTPAYRGPAPLFASPAGLNPSNEAYPLLPSSPPPFAVSSPNSRAGGEQAESPCSSRFGSTPAAAAGMALRGVWQLQKLVVNYCDWGGSSRGIRAFMEAHLPAFKEKNPHLEVVTELVRGQHPNLKGIYKNHNERVVCVRNLAPEDILLQATRLRNSLGRKVVKLRTRHVTKRPSVQGTWTTELKM*	MSTARVYADVNVHRPREYWDYEALAVEWGEQDDYEVVRKVGRGKYSEVFEGINVTNDERCIIKILKPVKKKKIKREIKILQNLCGGPNIVKLHNIVRDQQSKTPSLIFEYVNSTDFKVLYPTLTDYDIRFYIYELLKALDYCHSQGIMHRDVKPHNVMIDHELRKLRLIDWGLAEFYFPEKEYNVRVASRYFKGPELLVDFQSYDYSLDMWSLGCMFAGMIFRKEPFFYGHDNHDQLVKIAKVLGTDQLNAYLNKYRIALDPQLEALIGRHTRKPWSKFINPENRHLVSPEAIDFLDKLIRFDHHDRLTAREAMAHPYFEQVRAAEDCRMRT*
maker-CM020523.1-snap-gene-58.49-mRNA-1	cellular organisms	2863	49.74	1605	48.04	535	CM020523.1	5785246	5793373	-	rna-gnl|WGS:POTR|OsKitaake03g082100.1	Tracheophyta	2682	51.94	1095	50.23	365	311				same	MSTARVYADVNVHRPREYWDYEALAVEWGEQDDYEVVRKVGRGKYSEVFEGINVTNDERCIIKILKPVKKKKIKREIKILQNLCGGPNIVKLHNIVRDQQSKTPSLIFEYVNSTDFKVLYPTLTDYDIRFYIYELLKALDYCHSQGIMHRDVKPHNVMIDHELRKLRLIDWGLAEFYFPEKEYNVRVASRQVHKICLHDSVAPSIDGVLYFKGPELLVDFQSYDYSLDMWSLGCMFAGMIFRKEPFFYGHDNHDQLVKIAKVLGTDQLNAYLNKYRIALDPQLEALIGRHTRKPWSKFINPENRHLVSPEAIDFLDKLIRFDHHDRLTAREAMAHPYFEQVRAAEDCRMRTPAYRGPAPLFASPAGLNPSNEAYPLLPSSPPPFAVSSPNSRAGGEQAESPCSSRFGSTPAAAAGMALRGVWQLQKLVVNYCDWGGSSRGIRAFMEAHLPAFKEKNPHLEVVTELVRGQHPNLKGIYKNHNERVVCVRNLAPEDILLQATRLRNSLGRKVVKLRTRHVTKRPSVQGTWTTELKM*	MATSFDRWEKDPFFPAAEEVQGSADRMESVYRIWVQDRSGGDSEAAAAAAAAAVGGGGLPAGELRRELHTALGTAKWQLDELERAIRSNDKVFSAGKDTKARHDDFVAAIGCRILEVENNLKESNVAEGRGALSWIDLDEDERNDLATFLSASSFQQRDKVVTIPSVGDIDVGNNAAMVKKDMYADSSKDSGSAELSSARVKEETHRGHRRAASAHADIGSWTMLCPNESESSADLPYDDKHQEPLLKIVKTCALTSALQSKPRTKKKGGSVKWAAVDQQDVEETIPLSSQMGQGSDRCFERSKSCVSTCDESTYNKKLYGCLGALHRRLQRSRYRIRYGRPVQLIVLAVAALLIFMCVFKKIW*
maker-CM020523.1-snap-gene-58.50-mRNA-1	Oryza	1239	72.15	1239	72.15	413	CM020523.1	5780743	5782009	-	rna-gnl|WGS:POTR|OsKitaake03g082100.1	Tracheophyta	2682	51.94	1095	50.23	365	325				same	MAKLQLLQAWQLHRPAHCEIFTHRSAGKNAPTSVRVHRTAASSCSSSISSFLSSGRRHHALSSSPATTSSSCRPEHLATVSSCRASSRPSMEGRSATDGAVAATRVTVSRRVRTLSRPRSARRPASVATEIPRDRTNAELDLSSSRLAPPPPPPAPHHSVYLLGHTSRTSRLGSPRSTPAGNAERRAVCRSSRCLSCRSLPSSGGTDSSGVDDRFSDASVPISGATSRTPVKEASRYASAGTPSRKPPGMSRSAALCCSMRTERLRHGDDGGGIARSRSTELRMADTRSASRARSKNSTSFCLDRRETPPVHTTHLFGALPRSRAIHSAAPLTTPCSFTSPVASPGSSRLASSSSLRTASPVRTASSIGSDSPTSPRPIQHSTSSPLSMAWPSGHRDVARKHFWSTGWRRSP*	MATSFDRWEKDPFFPAAEEVQGSADRMESVYRIWVQDRSGGDSEAAAAAAAAAVGGGGLPAGELRRELHTALGTAKWQLDELERAIRSNDKVFSAGKDTKARHDDFVAAIGCRILEVENNLKESNVAEGRGALSWIDLDEDERNDLATFLSASSFQQRDKVVTIPSVGDIDVGNNAAMVKKDMYADSSKDSGSAELSSARVKEETHRGHRRAASAHADIGSWTMLCPNESESSADLPYDDKHQEPLLKIVKTCALTSALQSKPRTKKKGGSVKWAAVDQQDVEETIPLSSQMGQGSDRCFERSKSCVSTCDESTYNKKLYGCLGALHRRLQRSRYRIRYGRPVQLIVLAVAALLIFMCVFKKIW*
maker-CM020523.1-snap-gene-58.52-mRNA-1	cellular organisms	2470	45.1	1713	44.37	571	CM020523.1	5818479	5822618	-	rna-gnl|WGS:POTR|OsKitaake03g082600.1	cellular organisms	2405	46.86	1713	44.37	571	3985	1708	571	identical	same	MNVPIVDPLQGDFPETIEEFLQYGSMKCIAFNRRGTLLAAGCANGTCVIWDFETRGIARELHDKDCTAPITSVAWSKYGHHLLASATDKSLTLWHVVNEKKIARITLQQTPLSVRLHPGGPSTPSICLACPLSSAPILVDLNTGSTTVLPAFLSDNGNLPAPNTRNKFSDGSPPFTPTAATFDKYGDLIYVGNSKGEILIIDSKSIKVHAVIPIPGGTVVKDIVFSRDGRYLLTNSNDRVIRVYDNLLPVKGSGEEIEKISSNNISYESHYEKLKANGASCLAISCELLDAIAKIPWKAPCFSGDSEWIVGASASKGEHRLCIWNRSGRLVKILEGPKEALIDIAWHPVDPTIVSVSVAGLAYIWAKEHVENWSAFAPDFVELEENEEYVEREDEFDLNAYVEKAEEQLVNEDEYVDIETYDKNSTFSDLDDSSSTTMELIYLAAIPIPDTPDEQPDKCLGSSSKLEDSNHSDSPSSLDAVQNGQAIPPASSPMEVDNSTAEEPAEAVNSKRRRRLSAKGLELQQAEKGKKPTTKNKSNGKSPGSNGKQLEPANGNSSAVDDEATEDDEI*	MNVPIVDPLQGDFPETIEEFLQYGSMKCIAFNRRGTLLAAGCANGTCVIWDFETRGIARELHDKDCTAPITSVAWSKYGHHLLASATDKSLTLWHVVNEKKIARITLQQTPLSVRLHPGGPSTPSICLACPLSSAPILVDLNTGSTTVLPAFLSDNGNLPAPNTRNKFSDGSPPFTPTAATFDKYGDLIYVGNSKGEILIIDSKSIKVHAVIPIPGGTVVKDIVFSRDGRYLLTNSNDRVIRVYDNLLPVKGSGEEIEKISSNNISYESHYEKLKANGASCLAISCELLDAIAKIPWKAPCFSGDSEWIVGASASKGEHRLCIWNRSGRLVKILEGPKEALIDIAWHPVDPTIVSVSVAGLAYIWAKEHVENWSAFAPDFVELEENEEYVEREDEFDLNAYVEKAEEQLVNEDEYVDIETYDKNSTFSDLDDSSSTTMELIYLAAIPIPDTPDEQPDKCLGSSSKLEDSNHSDSPSSLDAVQNGQAIPPASSPMEVDNSTAEEPAEAVNSKRRRRLSAKGLELQQAEKGKKPTTKNKSNGKSPGSNGKQLEPANGNSSAVDDEATEDDEI*
maker-CM020523.1-snap-gene-58.53-mRNA-1	cellular organisms	3111	47.89	1620	53.21	540	CM020523.1	5826561	5831610	-	rna-gnl|WGS:POTR|OsKitaake03g082700.1	cellular organisms	2441	51.9	1575	53.21	525	4324	1571	540	homologous	same	MASRDLAESLLPVGGGAATATATATAHDEYDERAYDSDDKVSIAVSDSDSEDGGGGGGDAMRPAFSWRKLWRFTGPGFLMCIAFLDPGNLEGDLQAGAAAGYQLLWLLLWATVMGALVQLLSARLGVATGKHLAELCREEYPPWATRALWAMTELALVGADIQEVIGSAIAIKILSAGTVPLWGGVVITAFDWWVLGTNEAFLFVLTPFIFLFLENYGVRKLEAFFGVLIAVMAVSFAIMFGETKPSGKELLIGLVVPKLSSRTIKQAVGIVGCIIMPHNVFLHSALVQSRKIDTNKKSRVQEAVFYYNIESILALIVSFFINICVTTVFAKGFYGSEQADGIGLENAGQYLQQKYGTAFFPILYIWAIGLLASGQSSTITGTYAGQFVMGGFLNLRLKKWLRAMITRSFAIIPTMIVALFFDTEDPTMDILNEALNVLQSIQIPFALIPLITLVSKEQVMGSFVVGPITKVISWIVTVFLMLINGYLILSFYATEVRGALVRSSLCVVLAVYLAFIVYLIMRNTSLYSRLRSAMTKST*	MASRDLAESLLPVGGGAATATATATAHDEYDERAYDSDDKVSIAVSDSDSEDGGGGGGDAMRPAFSWRKLWRFTGPGFLMCIAFLDPGNLEGDLQAGAAAGYQLLWLLLWATVMGALVQLLSARLGVATGKHLAELCREEYPPWATRALWAMTELALVGADIQEVIGSAIAIKILSAGTVPLWGGVVITAFDCFIFLFLENYGVRKLEAFFGVLIAVMAVSFAIMFGETKPSGKELLIGLVVPKLSSRTIKQAVGIVGCIIMPHNVFLHSALVQSRKIDTNKKSRVQEAVFYYNIESILALIVSFFINICVTTVFAKGFYGSEQADGIGLENAGQYLQQKYGTAFFPILYIWAIGLLASGQSSTITGTYAGQFVMGGFLNLRLKKWLRAMITRSFAIIPTMIVALFFDTEDPTMDILNEALNVLQSIQIPFALIPLITLVSKEQVMGSFVVGPITKVISWIVTVFLMLINGYLILSFYATEVRGALVRSSLCVVLAVYLAFIVYLIMRNTSLYSRLRSAMTKST*
maker-CM020523.1-snap-gene-58.57-mRNA-1	cellular organisms	1785	51.99	1785	51.99	595	CM020523.1	5853437	5859111	-	rna-gnl|WGS:POTR|OsKitaake03g083200.1	cellular organisms	1822	49.51	1248	49.12	416	4493	1233	460	homologous	same	MGRSSVGGSTYNGDDEPTGCAPIHPSTQGRGSALRLARVQVSNPIASPSPTTRSHDRSLAGSVTSVAAPARAAVFSPLKKKKSTPRARVYAPIALRLASPQISPLATASLPLPQRGSTLPSTFAAGARTDGQQIAMAASEQRVVAVIMVGGPTKGTRFRPLSLNVPKPLFPLAGQPMVHHPISACRRIPNLAQIYLVGFYEEREFALYVSSISNELRVPVRYLREDKPHGSAGGLYSFRDYIMEDSPSHIVLLNCDVCSSFPLPDMLEAHKKYGGMGTLLVNKVSAESANQFGELVADPETNELLHYTEKPETFVSDLINCGVYIFTPNIFNAIEDVLKQKKDRANLRRVSSFEALHSATKALPADYVRLDQDILSPLAGKKELYTYQTLDFWEQIKTPGMSLRCSGLYLSQFRHTSPHLLASGDGKRSATIIGDVYIHPSAKVHPTAKIGPNVSISANARIGAGARLIHCIILDDVEIMENAVVIHSIVGWKSTVGKWSRVQASIISLLILNVLHSKCFGIVHHIQFKRQEEYRNALMQIPLLSNFGEGDHNAKLGITILGEAVDVEDEVVVVNSIVLPNKTLNVSVQEEIIL*	MAASEQRVVAVIMVGGPTKGTRFRPLSLNVPKPLFPLAGQPMVHHPISACRRIPNLAQIYLVGFYEEREFALYVSSISNELRVPVRYLREDKPHGSAGGLYSFRDYIMEDSPSHIVLLNCDVCSSFPLPDMLEAHKKYGGMGTLLVNKVSAESANQFGELVADPETNELLHYTEKPETFVSDLINCGVYIFTPNIFNAIEDVLKQKKDRANLRRVSSFEALHSATKALPADYVRLDQDILSPLAGKKELYTYQTLDFWEQIKTPGMSLRCSGLYLSQFRHTSPHLLASGDGKRSATIIGDVYIHPSAKVHPTAKIGPNVSISANARIGAGARLIHCIILDDVEIMENAVVIHSIVGWKSTVGKWSRVQGEGDHNAKLGITILGEAVDVEDEVVVVNSIVLPNKTLNVSVQEEIIL*
maker-CM020523.1-snap-gene-58.57-mRNA-1	cellular organisms	1785	51.99	1785	51.99	595	CM020523.1	5853437	5859111	-	rna-gnl|WGS:POTR|OsKitaake03g083200.2	cellular organisms	1812	49.5	1074	50.09	358	4493	1061	306	homologous	same	MGRSSVGGSTYNGDDEPTGCAPIHPSTQGRGSALRLARVQVSNPIASPSPTTRSHDRSLAGSVTSVAAPARAAVFSPLKKKKSTPRARVYAPIALRLASPQISPLATASLPLPQRGSTLPSTFAAGARTDGQQIAMAASEQRVVAVIMVGGPTKGTRFRPLSLNVPKPLFPLAGQPMVHHPISACRRIPNLAQIYLVGFYEEREFALYVSSISNELRVPVRYLREDKPHGSAGGLYSFRDYIMEDSPSHIVLLNCDVCSSFPLPDMLEAHKKYGGMGTLLVNKVSAESANQFGELVADPETNELLHYTEKPETFVSDLINCGVYIFTPNIFNAIEDVLKQKKDRANLRRVSSFEALHSATKALPADYVRLDQDILSPLAGKKELYTYQTLDFWEQIKTPGMSLRCSGLYLSQFRHTSPHLLASGDGKRSATIIGDVYIHPSAKVHPTAKIGPNVSISANARIGAGARLIHCIILDDVEIMENAVVIHSIVGWKSTVGKWSRVQASIISLLILNVLHSKCFGIVHHIQFKRQEEYRNALMQIPLLSNFGEGDHNAKLGITILGEAVDVEDEVVVVNSIVLPNKTLNVSVQEEIIL*	MAASEQRVVAVIMVGGPTKGTRFRPLSLNVPKPLFPLAGQPMVHHPISACRRIPNLAQIYLVGFYEEREFALYVSSISNELRVPVRYLREDKPHGSAGGLYSFRDYIMEDSPSHIVLLNCDVCSSFPLPDMLEAHKKYGGMGTLLVNKVSAESANQFGELVADPETNELLHYTEKPETFVSDLINCGVYIFTPNIFNAIEDVLKQKKDRANLRRVSSFEALHSATKALPADYVRLDQDILSPLAGKKELYTYQTLDFWEQIKTPGMSLRCSGLYLSQFRHTSPHLLASGDGKRSATIIGDVYIHPSAKVHPTAKIGPNVSISANARIGAGARLIHCIILDDVEIMLLYTQLWGGSQP*
maker-CM020523.1-snap-gene-58.60-mRNA-1	Eukaryota	1710	48.01	1710	48.01	570	CM020523.1	5883057	5887199	-	rna-gnl|WGS:POTR|OsKitaake03g083700.1	Eukaryota	2481	47	1797	47.47	599	4142	1673	599	homologous	same	MRKHGWQLPYHPLQVVAIAVFLALGFAFYVFFVPFVGRKAFQYVAMVLYTPLITSVVVLYIWCAATNPGDPGIFKSAEHPKLKDGRRSQKNSDHGLSQGGKMSSDGFNAVDNSEKLSSMLEQNDSHSWPTFSEILCFPFSCLCKRCFHADNQSSEQHMSEEGMFFCSLCEAEVLKNSKHCRVCDKCVDGFDHHCRWLNNCIGKRNYKGFHGLYTLGQLVMQWLSGALVLILCIVDRGEFSRQIVSKLGSSFSTVVFIIVVGISTYDYIIALREQEEDQQEETAGHQSPQMSIISSVTGFSTASSFGPLHRGSWCTPPRLFLEDQFDVIPPEIGMLQNSGSKKTKEDEGARRRTGTVKISPWTLARLNAEEVSRAAAQAKKKSKILKPIARHDVPIGHDINIGGKLVPKADNNRRPDKRGRFPAELSLDPLTRLSASGTESNVSDTAIETSGNLAPLQFEARSAFQPSAAASTRNAASSPESSFDSPDLHPFRLSSCTADEMQGAIPHPAQSGIKFSRSTSDGYEASGGEDSDRIPSRIVHRSSNWANAILSSGQGGGPAADPNMPSSEG*	MRKHGWQLPYHPLQVVAIAVFLALGFAFYVFFVPFVGRKAFQYVAMVLYTPLITSVVVLYIWCAATNPGDPGIFKSAEHPKLKDGRRSQKNSDHGLSQGGKMSSDGFNAVDNSEKLSSMLEQNDSHSWPTFSEILCFPFSCLCKRCFHADNQSSEQHMSEEGMFFCSLCEAEVLKNSKHCRVCDKCVDGFDHHCRWLNNCIGKRNYKGFFLLMTSAVLLLVMQWLSGALVLILCIVDRGEFSRQIVSKLGSSFSTVVFIIVVATCTVLAMIATIPLAQLLCFHILLIKKGISTYDYIIALREQEEDQQEETAGHQSPQMSIISSVTGFSTASSFGPLHRGSWCTPPRLFLEDQFDVIPPEIGMLQNSGSKKTKEDEGARRRTGTVKISPWTLARLNAEEVSRAAAQAKKKSKILKPIARHDVPIGHDINIGGKLVPKADNNRRPDKRGRFPAELSLDPLTRLSASGTESNVSDTAIETSGNLAPLQFEARSAFQPSAAASTRNAASSPESSFDSPDLHPFRLSSCTADEMQGAIPHPAQSGIKFSRSTSDGYEASGGEDSDRIPSRIVHRSSNWANAILSSGQGGGPAADPNMPSSEG*
maker-CM020523.1-snap-gene-59.34-mRNA-1	Viridiplantae	1292	47.14	534	50.94	178	CM020523.1	5901801	5905087	+	rna-gnl|WGS:POTR|OsKitaake03g083900.1	Viridiplantae	2143	47.18	534	50.94	178	3118	529	178	identical	same	MEDNGAQVEEVVDSGESETMEGVASIALLPSGAISGHFTRLPDSVCYGLHGTPISCERECSRGEDYRLIKLSIIDFKNKHEKVVVVECRGHDAARLQNIDHLHGWEDDIVGLVEKKHGNRKFSLSFECETLKADKAAEEHISKYMPNLKGLDAVVNIGKMSISGINLDEDDEPSCDN*	MEDNGAQVEEVVDSGESETMEGVASIALLPSGAISGHFTRLPDSVCYGLHGTPISCERECSRGEDYRLIKLSIIDFKNKHEKVVVVECRGHDAARLQNIDHLHGWEDDIVGLVEKKHGNRKFSLSFECETLKADKAAEEHISKYMPNLKGLDAVVNIGKMSISGINLDEDDEPSCDN*
maker-CM020523.1-snap-gene-59.35-mRNA-1	Eukaryota	3354	43.17	2718	44.08	906	CM020523.1	5907578	5918930	+	rna-gnl|WGS:POTR|OsKitaake03g084000.4	Eukaryota	3520	45.11	2526	44.18	842	11215	2466	881	homologous	same	MASRVLPREVSREKSTHWRKKKNILVSSSQTAENAGQYKICRCGEGDPNTSETGDSSPTSCPNCQVLKSGHLLLSSKGIGWTTWKKRWFILTRASLVFFRSDPNAPVRGNEPVVTLGGIDLNNTGSVVVKEDRKLLTVLFPDSRDGRTFTLKAETTEELNEWKSALENALAQAPAVANAVGQNPIFSTDIAEPAEAPAEQPDDKSVIGRPAEFALVDADGSPSFLEKALKFIEDYGVKVEGILRQSADVEEVKRRVQDYEKGKNEFSPEEDAHVIGDCIKYVLREMPSSPVPAPCCTALVGAYRTDKTKRLDAMSKVIYEVFPEPNQQLLQRILKMMQIVGSHKAVNRMSPSALAACMAPLLLRPLLLGECEIDSDFSMAGDGSFQLLQAAAAANHAQAIVIIMLEEYDEIFDDLEDGSCSSDAYTDSEDGDVDKEYSTDNDVDGSYDSGEDNIEEDMEDDTEYSSGGSECDDKVKRNNSGKASNGNDKGFQPPKKAARTEHGVLREDTNQISSVPPVENTSQMESNDPSHRKLHESNGSTDQIEKSNVRASSSRAKFMEKSSSRNKSKKTLLGRASARRDLSADETDFCSDDETLIEKLENNKTDLQSKITKEVKENSILQASLGRRKEELHERRLALEKEVENLRDQLQKERKLRASLESGLMNLRRGQVSFPSTIDSKTKADLEEVATAEADILNLKQKVSDLRGQLNNNVQMSSTSLCDSCNKRLLSTDKLFEDEQNTSPSNVGPNSMSDMASATDMADIEQSRKQTTQHSSSSIDKPTLHKHQKSIASNEQSSTISQRAQRILSSKGGIMKDGQDGSFTSKWNLAQKQYSNNPLLGRLGSNAYSSTRTEESGAVPFALAKLTNRLNFLKERRAILASEMQNLNLARPPGPTAPAPKKDST*	MSASEFRIPYQQVSSSQTAENAGQYKICRCGEGDPNTSETGDSSPTSCPNCQVLKSGHLLLSSKGIGWTTWKKRWFILTRASLVFFRSDPNAPVRGNEPVVTLGGIDLNNTGSVVVKEDRKLLTVLFPDSRDGRTFTLKAETTEELNEWKSALENALAQAPAVANAVGQNPIFSTDIAEPAEAPAEQPDDKSVIGRPAEFALVDADGSPSFLEKALKFIEDYGVKVEGILRQSADVEEVKRRVQDYEKGKNEFSPEEDAHVIGDCIKYVLREMPSSPVPAPCCTALVGAYRTDKTKRLDAMSKVIYEVFPEPNQQLLQRILKMMQIVGSHKAVNRMSPSALAACMAPLLLRPLLLGECEIDSDFSMAGDGSFQLLQAAAAANHAQAIVIIMLEEYDEIFDDLEDGSCSSDAYTDSEDGDVDKEYSTDNDVDGSYDSGEDNIEEDMEDDTEYSSGGSECDDKVKRNNSGKASNVENTSQMESNDPSHRKLHESNGSTDQIEKSNVRASSSRAKFMEKSSSRNKSKKTLLGRASARRDLSADETDFCSDDETLIEKLENNKTDLQSKITKEVKENSILQASLGRRKEELHERRLALEKEVENLRDQLQKERKLRASLESGLMNLRRGQVSFPSTIDSKQKVSDLRGQLNNNVQMSSTSLCDSCNKRLLSTDKLFEDEQNTSPSNVGPNSMSDMASATDMADIEQSRKQTTQHSSSSIDKPTLHKHQKSIASNEQSSTISQRAQRILSSKGGIMKDGQDGSFTSKWNLAQKQYSNNPLLGRLGSNAYSSTRTEESGAVPFALAKLTNRLNFLKERRAILASEMQNLNLARPPGPTAPAPKKDST*
maker-CM020523.1-snap-gene-59.35-mRNA-1	Eukaryota	3354	43.17	2718	44.08	906	CM020523.1	5907578	5918930	+	rna-gnl|WGS:POTR|OsKitaake03g084000.6	Eukaryota	3605	44.99	2583	44.1	861	11215	2523	881	homologous	same	MASRVLPREVSREKSTHWRKKKNILVSSSQTAENAGQYKICRCGEGDPNTSETGDSSPTSCPNCQVLKSGHLLLSSKGIGWTTWKKRWFILTRASLVFFRSDPNAPVRGNEPVVTLGGIDLNNTGSVVVKEDRKLLTVLFPDSRDGRTFTLKAETTEELNEWKSALENALAQAPAVANAVGQNPIFSTDIAEPAEAPAEQPDDKSVIGRPAEFALVDADGSPSFLEKALKFIEDYGVKVEGILRQSADVEEVKRRVQDYEKGKNEFSPEEDAHVIGDCIKYVLREMPSSPVPAPCCTALVGAYRTDKTKRLDAMSKVIYEVFPEPNQQLLQRILKMMQIVGSHKAVNRMSPSALAACMAPLLLRPLLLGECEIDSDFSMAGDGSFQLLQAAAAANHAQAIVIIMLEEYDEIFDDLEDGSCSSDAYTDSEDGDVDKEYSTDNDVDGSYDSGEDNIEEDMEDDTEYSSGGSECDDKVKRNNSGKASNGNDKGFQPPKKAARTEHGVLREDTNQISSVPPVENTSQMESNDPSHRKLHESNGSTDQIEKSNVRASSSRAKFMEKSSSRNKSKKTLLGRASARRDLSADETDFCSDDETLIEKLENNKTDLQSKITKEVKENSILQASLGRRKEELHERRLALEKEVENLRDQLQKERKLRASLESGLMNLRRGQVSFPSTIDSKTKADLEEVATAEADILNLKQKVSDLRGQLNNNVQMSSTSLCDSCNKRLLSTDKLFEDEQNTSPSNVGPNSMSDMASATDMADIEQSRKQTTQHSSSSIDKPTLHKHQKSIASNEQSSTISQRAQRILSSKGGIMKDGQDGSFTSKWNLAQKQYSNNPLLGRLGSNAYSSTRTEESGAVPFALAKLTNRLNFLKERRAILASEMQNLNLARPPGPTAPAPKKDST*	MSASEFRIPYQQVSSSQTAENAGQYKICRCGEGDPNTSETGDSSPTSCPNCQVLKSGHLLLSSKGIGWTTWKKRWFILTRASLVFFRSDPNAPVRGNEPVVTLGGIDLNNTGSVVVKEDRKLLTVLFPDSRDGRTFTLKAETTEELNEWKSALENALAQAPAVANAVGQNPIFSTDIAEPAEAPAEQPDDKSVIGRPAEFALVDADGSPSFLEKALKFIEDYGVKVEGILRQSADVEEVKRRVQDYEKGKNEFSPEEDAHVIGDCIKYVLREMPSSPVPAPCCTALVGAYRTDKTKRLDAMSKVIYEVFPEPNQQLLQRILKMMQIVGSHKAVNRMSPSALAACMAPLLLRPLLLGECEIDSDFSMAGDGSFQLLQAAAAANHAQAIVIIMLEEYDEIFDDLEDGSCSSDAYTDSEDGDVDKEYSTDNDVDGSYDSGEDNIEEDMEDDTEYSSGGSECDDKVKRNNSGKASNVENTSQMESNDPSHRKLHESNGSTDQIEKSNVRASSSRAKFMEKSSSRNKSKKTLLGRASARRDLSADETDFCSDDETLIEKLENNKTDLQSKITKEVKENSILQASLGRRKEELHERRLALEKEVENLRDQLQKERKLRASLESGLMNLRRGQVSFPSTIDSKTKADLEEVATAEADILNLKQKVSDLRGQLNNNVQMSSTSLCDSCNKRLLSTDKLFEDEQNTSPSNVGPNSMSDMASATDMADIEQSRKQTTQHSSSSIDKPTLHKHQKSIASNEQSSTISQRAQRILSSKGGIMKDGQDGSFTSKWNLAQKQYSNNPLLGRLGSNAYSSTRTEESGAVPFALAKLTNRLNFLKERRAILASEMQNLNLARPPGPTAPAPKKDST*
maker-CM020523.1-snap-gene-59.35-mRNA-1	Eukaryota	3354	43.17	2718	44.08	906	CM020523.1	5907578	5918930	+	rna-gnl|WGS:POTR|OsKitaake03g084000.5	Eukaryota	3577	45.04	2583	44.1	861	11215	2523	881	homologous	same	MASRVLPREVSREKSTHWRKKKNILVSSSQTAENAGQYKICRCGEGDPNTSETGDSSPTSCPNCQVLKSGHLLLSSKGIGWTTWKKRWFILTRASLVFFRSDPNAPVRGNEPVVTLGGIDLNNTGSVVVKEDRKLLTVLFPDSRDGRTFTLKAETTEELNEWKSALENALAQAPAVANAVGQNPIFSTDIAEPAEAPAEQPDDKSVIGRPAEFALVDADGSPSFLEKALKFIEDYGVKVEGILRQSADVEEVKRRVQDYEKGKNEFSPEEDAHVIGDCIKYVLREMPSSPVPAPCCTALVGAYRTDKTKRLDAMSKVIYEVFPEPNQQLLQRILKMMQIVGSHKAVNRMSPSALAACMAPLLLRPLLLGECEIDSDFSMAGDGSFQLLQAAAAANHAQAIVIIMLEEYDEIFDDLEDGSCSSDAYTDSEDGDVDKEYSTDNDVDGSYDSGEDNIEEDMEDDTEYSSGGSECDDKVKRNNSGKASNGNDKGFQPPKKAARTEHGVLREDTNQISSVPPVENTSQMESNDPSHRKLHESNGSTDQIEKSNVRASSSRAKFMEKSSSRNKSKKTLLGRASARRDLSADETDFCSDDETLIEKLENNKTDLQSKITKEVKENSILQASLGRRKEELHERRLALEKEVENLRDQLQKERKLRASLESGLMNLRRGQVSFPSTIDSKTKADLEEVATAEADILNLKQKVSDLRGQLNNNVQMSSTSLCDSCNKRLLSTDKLFEDEQNTSPSNVGPNSMSDMASATDMADIEQSRKQTTQHSSSSIDKPTLHKHQKSIASNEQSSTISQRAQRILSSKGGIMKDGQDGSFTSKWNLAQKQYSNNPLLGRLGSNAYSSTRTEESGAVPFALAKLTNRLNFLKERRAILASEMQNLNLARPPGPTAPAPKKDST*	MSASEFRIPYQQVSSSQTAENAGQYKICRCGEGDPNTSETGDSSPTSCPNCQVLKSGHLLLSSKGIGWTTWKKRWFILTRASLVFFRSDPNAPVRGNEPVVTLGGIDLNNTGSVVVKEDRKLLTVLFPDSRDGRTFTLKAETTEELNEWKSALENALAQAPAVANAVGQNPIFSTDIAEPAEAPAEQPDDKSVIGRPAEFALVDADGSPSFLEKALKFIEDYGVKVEGILRQSADVEEVKRRVQDYEKGKNEFSPEEDAHVIGDCIKYVLREMPSSPVPAPCCTALVGAYRTDKTKRLDAMSKVIYEVFPEPNQQLLQRILKMMQIVGSHKAVNRMSPSALAACMAPLLLRPLLLGECEIDSDFSMAGDGSFQLLQAAAAANHAQAIVIIMLEEYDEIFDDLEDGSCSSDAYTDSEDGDVDKEYSTDNDVDGSYDSGEDNIEEDMEDDTEYSSGGSECDDKVKRNNSGKASNVENTSQMESNDPSHRKLHESNGSTDQIEKSNVRASSSRAKFMEKSSSRNKSKKTLLGRASARRDLSADETDFCSDDETLIEKLENNKTDLQSKITKEVKENSILQASLGRRKEELHERRLALEKEVENLRDQLQKERKLRASLESGLMNLRRGQVSFPSTIDSKTKADLEEVATAEADILNLKQKVSDLRGQLNNNVQMSSTSLCDSCNKRLLSTDKLFEDEQNTSPSNVGPNSMSDMASATDMADIEQSRKQTTQHSSSSIDKPTLHKHQKSIASNEQSSTISQRAQRILSSKGGIMKDGQDGSFTSKWNLAQKQYSNNPLLGRLGSNAYSSTRTEESGAVPFALAKLTNRLNFLKERRAILASEMQNLNLARPPGPTAPAPKKDST*
maker-CM020523.1-snap-gene-59.35-mRNA-1	Eukaryota	3354	43.17	2718	44.08	906	CM020523.1	5907578	5918930	+	rna-gnl|WGS:POTR|OsKitaake03g084000.1	Eukaryota	3613	44.95	2583	44.1	861	11215	2523	881	homologous	same	MASRVLPREVSREKSTHWRKKKNILVSSSQTAENAGQYKICRCGEGDPNTSETGDSSPTSCPNCQVLKSGHLLLSSKGIGWTTWKKRWFILTRASLVFFRSDPNAPVRGNEPVVTLGGIDLNNTGSVVVKEDRKLLTVLFPDSRDGRTFTLKAETTEELNEWKSALENALAQAPAVANAVGQNPIFSTDIAEPAEAPAEQPDDKSVIGRPAEFALVDADGSPSFLEKALKFIEDYGVKVEGILRQSADVEEVKRRVQDYEKGKNEFSPEEDAHVIGDCIKYVLREMPSSPVPAPCCTALVGAYRTDKTKRLDAMSKVIYEVFPEPNQQLLQRILKMMQIVGSHKAVNRMSPSALAACMAPLLLRPLLLGECEIDSDFSMAGDGSFQLLQAAAAANHAQAIVIIMLEEYDEIFDDLEDGSCSSDAYTDSEDGDVDKEYSTDNDVDGSYDSGEDNIEEDMEDDTEYSSGGSECDDKVKRNNSGKASNGNDKGFQPPKKAARTEHGVLREDTNQISSVPPVENTSQMESNDPSHRKLHESNGSTDQIEKSNVRASSSRAKFMEKSSSRNKSKKTLLGRASARRDLSADETDFCSDDETLIEKLENNKTDLQSKITKEVKENSILQASLGRRKEELHERRLALEKEVENLRDQLQKERKLRASLESGLMNLRRGQVSFPSTIDSKTKADLEEVATAEADILNLKQKVSDLRGQLNNNVQMSSTSLCDSCNKRLLSTDKLFEDEQNTSPSNVGPNSMSDMASATDMADIEQSRKQTTQHSSSSIDKPTLHKHQKSIASNEQSSTISQRAQRILSSKGGIMKDGQDGSFTSKWNLAQKQYSNNPLLGRLGSNAYSSTRTEESGAVPFALAKLTNRLNFLKERRAILASEMQNLNLARPPGPTAPAPKKDST*	MSASEFRIPYQQVSSSQTAENAGQYKICRCGEGDPNTSETGDSSPTSCPNCQVLKSGHLLLSSKGIGWTTWKKRWFILTRASLVFFRSDPNAPVRGNEPVVTLGGIDLNNTGSVVVKEDRKLLTVLFPDSRDGRTFTLKAETTEELNEWKSALENALAQAPAVANAVGQNPIFSTDIAEPAEAPAEQPDDKSVIGRPAEFALVDADGSPSFLEKALKFIEDYGVKVEGILRQSADVEEVKRRVQDYEKGKNEFSPEEDAHVIGDCIKYVLREMPSSPVPAPCCTALVGAYRTDKTKRLDAMSKVIYEVFPEPNQQLLQRILKMMQIVGSHKAVNRMSPSALAACMAPLLLRPLLLGECEIDSDFSMAGDGSFQLLQAAAAANHAQAIVIIMLEEYDEIFDDLEDGSCSSDAYTDSEDGDVDKEYSTDNDVDGSYDSGEDNIEEDMEDDTEYSSGGSECDDKVKRNNSGKASNVENTSQMESNDPSHRKLHESNGSTDQIEKSNVRASSSRAKFMEKSSSRNKSKKTLLGRASARRDLSADETDFCSDDETLIEKLENNKTDLQSKITKEVKENSILQASLGRRKEELHERRLALEKEVENLRDQLQKERKLRASLESGLMNLRRGQVSFPSTIDSKTKADLEEVATAEADILNLKQKVSDLRGQLNNNVQMSSTSLCDSCNKRLLSTDKLFEDEQNTSPSNVGPNSMSDMASATDMADIEQSRKQTTQHSSSSIDKPTLHKHQKSIASNEQSSTISQRAQRILSSKGGIMKDGQDGSFTSKWNLAQKQYSNNPLLGRLGSNAYSSTRTEESGAVPFALAKLTNRLNFLKERRAILASEMQNLNLARPPGPTAPAPKKDST*
maker-CM020523.1-snap-gene-59.35-mRNA-1	Eukaryota	3354	43.17	2718	44.08	906	CM020523.1	5907578	5918930	+	rna-gnl|WGS:POTR|OsKitaake03g084000.2	Eukaryota	3716	44.38	2295	43.27	765	11215	2175	786	homologous	same	MASRVLPREVSREKSTHWRKKKNILVSSSQTAENAGQYKICRCGEGDPNTSETGDSSPTSCPNCQVLKSGHLLLSSKGIGWTTWKKRWFILTRASLVFFRSDPNAPVRGNEPVVTLGGIDLNNTGSVVVKEDRKLLTVLFPDSRDGRTFTLKAETTEELNEWKSALENALAQAPAVANAVGQNPIFSTDIAEPAEAPAEQPDDKSVIGRPAEFALVDADGSPSFLEKALKFIEDYGVKVEGILRQSADVEEVKRRVQDYEKGKNEFSPEEDAHVIGDCIKYVLREMPSSPVPAPCCTALVGAYRTDKTKRLDAMSKVIYEVFPEPNQQLLQRILKMMQIVGSHKAVNRMSPSALAACMAPLLLRPLLLGECEIDSDFSMAGDGSFQLLQAAAAANHAQAIVIIMLEEYDEIFDDLEDGSCSSDAYTDSEDGDVDKEYSTDNDVDGSYDSGEDNIEEDMEDDTEYSSGGSECDDKVKRNNSGKASNGNDKGFQPPKKAARTEHGVLREDTNQISSVPPVENTSQMESNDPSHRKLHESNGSTDQIEKSNVRASSSRAKFMEKSSSRNKSKKTLLGRASARRDLSADETDFCSDDETLIEKLENNKTDLQSKITKEVKENSILQASLGRRKEELHERRLALEKEVENLRDQLQKERKLRASLESGLMNLRRGQVSFPSTIDSKTKADLEEVATAEADILNLKQKVSDLRGQLNNNVQMSSTSLCDSCNKRLLSTDKLFEDEQNTSPSNVGPNSMSDMASATDMADIEQSRKQTTQHSSSSIDKPTLHKHQKSIASNEQSSTISQRAQRILSSKGGIMKDGQDGSFTSKWNLAQKQYSNNPLLGRLGSNAYSSTRTEESGAVPFALAKLTNRLNFLKERRAILASEMQNLNLARPPGPTAPAPKKDST*	MSASEFRIPYQQVSSSQTAENAGQYKICRCGEGDPNTSETGDSSPTSCPNCQVLKSGHLLLSSKGIGWTTWKKRWFILTRASLVFFRSDPNAPVRGNEPVVTLGGIDLNNTGSVVVKEDRKLLTVLFPDSRDGRTFTLKAETTEELNEWKSALENALAQAPAVANAVGQNPIFSTDIAEPAEAPAEQPDDKSVIGRPAEFALVDADGSPSFLEKALKFIEDYGVKVEGILRQSADVEEVKRRVQDYEKGKNEFSPEEDAHVIGDCIKYVLREMPSSPVPAPCCTALVGAYRTDKTKRLDAMSKVIYEVFPEPNQQLLQRILKMMQIVGSHKAVNRMSPSALAACMAPLLLRPLLLGECEIDSDFSMAGDGSFQLLQAAAAANHAQAIVIIMLEEYDEIFDDLEDGSCSSDAYTDSEDGDVDKEYSTDNDVDGSYDSGEDNIEEDMEDDTEYSSGGSECDDKVKRNNSGKASNVENTSQMESNDPSHRKLHESNGSTDQIEKSNVRASSSRAKFMEKSSSRNKSKKTLLGRASARRDLSADETDFCSDDETLIEKLENNKTDLQSKITKEVKENSILQASLGRRKEELHERRLALEKEVENLRDQLQKERKLRASLESGLMNLRRGQVSFPSTIDSKTKADLEEVATAEADILNLKQKVSDLRGQLNNNVQMSSTSLCDSCNKRLLSTDKLFEDEQNTSPSNVGPNSMSDMASATDMADIEQSRKQTTQHSSSSIDKPTLHKHQKSTNYQQNMINIIPAHFLKNK*
maker-CM020523.1-snap-gene-59.35-mRNA-1	Eukaryota	3354	43.17	2718	44.08	906	CM020523.1	5907578	5918930	+	rna-gnl|WGS:POTR|OsKitaake03g084000.3	Eukaryota	3548	45.07	2526	44.18	842	11215	2466	881	homologous	same	MASRVLPREVSREKSTHWRKKKNILVSSSQTAENAGQYKICRCGEGDPNTSETGDSSPTSCPNCQVLKSGHLLLSSKGIGWTTWKKRWFILTRASLVFFRSDPNAPVRGNEPVVTLGGIDLNNTGSVVVKEDRKLLTVLFPDSRDGRTFTLKAETTEELNEWKSALENALAQAPAVANAVGQNPIFSTDIAEPAEAPAEQPDDKSVIGRPAEFALVDADGSPSFLEKALKFIEDYGVKVEGILRQSADVEEVKRRVQDYEKGKNEFSPEEDAHVIGDCIKYVLREMPSSPVPAPCCTALVGAYRTDKTKRLDAMSKVIYEVFPEPNQQLLQRILKMMQIVGSHKAVNRMSPSALAACMAPLLLRPLLLGECEIDSDFSMAGDGSFQLLQAAAAANHAQAIVIIMLEEYDEIFDDLEDGSCSSDAYTDSEDGDVDKEYSTDNDVDGSYDSGEDNIEEDMEDDTEYSSGGSECDDKVKRNNSGKASNGNDKGFQPPKKAARTEHGVLREDTNQISSVPPVENTSQMESNDPSHRKLHESNGSTDQIEKSNVRASSSRAKFMEKSSSRNKSKKTLLGRASARRDLSADETDFCSDDETLIEKLENNKTDLQSKITKEVKENSILQASLGRRKEELHERRLALEKEVENLRDQLQKERKLRASLESGLMNLRRGQVSFPSTIDSKTKADLEEVATAEADILNLKQKVSDLRGQLNNNVQMSSTSLCDSCNKRLLSTDKLFEDEQNTSPSNVGPNSMSDMASATDMADIEQSRKQTTQHSSSSIDKPTLHKHQKSIASNEQSSTISQRAQRILSSKGGIMKDGQDGSFTSKWNLAQKQYSNNPLLGRLGSNAYSSTRTEESGAVPFALAKLTNRLNFLKERRAILASEMQNLNLARPPGPTAPAPKKDST*	MSASEFRIPYQQVSSSQTAENAGQYKICRCGEGDPNTSETGDSSPTSCPNCQVLKSGHLLLSSKGIGWTTWKKRWFILTRASLVFFRSDPNAPVRGNEPVVTLGGIDLNNTGSVVVKEDRKLLTVLFPDSRDGRTFTLKAETTEELNEWKSALENALAQAPAVANAVGQNPIFSTDIAEPAEAPAEQPDDKSVIGRPAEFALVDADGSPSFLEKALKFIEDYGVKVEGILRQSADVEEVKRRVQDYEKGKNEFSPEEDAHVIGDCIKYVLREMPSSPVPAPCCTALVGAYRTDKTKRLDAMSKVIYEVFPEPNQQLLQRILKMMQIVGSHKAVNRMSPSALAACMAPLLLRPLLLGECEIDSDFSMAGDGSFQLLQAAAAANHAQAIVIIMLEEYDEIFDDLEDGSCSSDAYTDSEDGDVDKEYSTDNDVDGSYDSGEDNIEEDMEDDTEYSSGGSECDDKVKRNNSGKASNVENTSQMESNDPSHRKLHESNGSTDQIEKSNVRASSSRAKFMEKSSSRNKSKKTLLGRASARRDLSADETDFCSDDETLIEKLENNKTDLQSKITKEVKENSILQASLGRRKEELHERRLALEKEVENLRDQLQKERKLRASLESGLMNLRRGQVSFPSTIDSKQKVSDLRGQLNNNVQMSSTSLCDSCNKRLLSTDKLFEDEQNTSPSNVGPNSMSDMASATDMADIEQSRKQTTQHSSSSIDKPTLHKHQKSIASNEQSSTISQRAQRILSSKGGIMKDGQDGSFTSKWNLAQKQYSNNPLLGRLGSNAYSSTRTEESGAVPFALAKLTNRLNFLKERRAILASEMQNLNLARPPGPTAPAPKKDST*
maker-CM020523.1-snap-gene-59.36-mRNA-1	Streptophyta	4444	44.55	522	53.64	174	CM020523.1	5942106	5948189	+	rna-gnl|WGS:POTR|OsKitaake03g084700.1	Streptophyta	1170	51.37	522	53.64	174	2809	519	174	identical	same	MEKALTKIGSFTISRKAKQELSAIGGDISRLSSTVEEKAKWVFDKLKGKPNKSLSDLLREYNLPPGLFPRNIICYEYDQTSSKLVVHLSKPCEVSFKDSSVIRYAPRVKVTLSRGKLSAIEGMKTKVVVWVKVASISLESFRSDKICFIAGVKKLRQKDAYEVPREGIAVEEF*	MEKALTKIGSFTISRKAKQELSAIGGDISRLSSTVEEKAKWVFDKLKGKPNKSLSDLLREYNLPPGLFPRNIICYEYDQTSSKLVVHLSKPCEVSFKDSSVIRYAPRVKVTLSRGKLSAIEGMKTKVVVWVKVASISLESFRSDKICFIAGVKKLRQKDAYEVPREGIAVEEF*
maker-CM020523.1-snap-gene-59.37-mRNA-1	Viridiplantae	1224	50.9	1224	50.9	408	CM020523.1	5950053	5952285	+	rna-gnl|WGS:POTR|OsKitaake03g085000.1	Viridiplantae	941	53.35	513	60.43	171	1622	505	170	homologous	same	PFSKSILKSEPSGVARGCHRHASHVWCDKIIWLARRAGVAKRGIFRKYFLERSINKLKTIFLKKNQGKAPEARPSHLAVSGSQENKSAPILRSFPISSLTTPSLQPTNPILLSTLGEATTERSRRKTSRRVRVIAMLGLRGLVAASPVTAPRCRGRCSAATAATSAPEKTAGHVGRLPLAIVPAAAASLSLVLWSSPVHAGIMSGFKGMESVPGPDLPRVEFLEKWNAENQKKYAEFDSRFKSSQVLKDLLEKSKQNKLKNEREIQDKYCLRGAEWGVGDCSTEGMSDQEKEDFIAELKKRTGQDTLPVLLSFSFFVVVRPKGKYIYNCRWPAVLKVFHPSRFQRVTAYINEATSGINYTIRLPKVKASTRNKQADTRKMSTNFNFFTESKDARNRTVQFAVEDSPKI	MLGLRGLVAASPVTAPRCRGRCSAATAATSAPEKTAGHVGRLPLAIVPAAAASLSLVLWSSPVHAGIMSGFKGMESVPGPDLPRVEFLEKWNAENQKKYAEFDSRFKSSQVLKDLLEKSKQNKLKNEREIQDKYCLRGAEWGVGDCSTEGMSDQEKEDFIAELKKRTGQE*
maker-CM020523.1-snap-gene-59.39-mRNA-1	Streptophyta	1875	59.95	1875	59.95	625	CM020523.1	5972728	5975667	+	rna-gnl|WGS:POTR|OsKitaake03g085500.1	Streptophyta	1028	42.9	783	44.57	261	1015	761	254	homologous	same	MWSFASNAIAGSIRKKAQPSKCSQSNPDCSDDDVSSCASREEGLECPICWESFNLVENVPYVLWCGHTMCKNCILGLQWAVVKFPTLPIQLPLFISCPWCNLLSFRLVYKGNLKFPRKNYFLLWMVESMNGERAKFHSPSHEERHSLCPSGGGPSSSQHHRRPAPRTESASGRERSVAGNVFNTYSISASLQKIMLSFVQMTAKFPLVIIFLLIVLYAVPASVAVLVLYVLVTVLFALPSFLILYFAYPSLDWLTPRALDVQIDDQIPNAHHSNSSDFLRAVKARARRSVASSDPSLSYRSRNVVAYSRHRSWSSSSLTPLRDLHSTTQNSPPPMRASATLKNLDLARHAGWLLTASFHAGGADAPAAARVAAPEPHPRVQLAVVVGLPVERQHPLAVARPPARPGVERVGAIAVGGEEDGAAVRVRRVASGPLDVERRRRRAVVDAAAPGPAALAVGRELLQVLPRLSPSVHLDLAPAHGVHLVAGGEDHGLVTQLGRDAGADGEATGHRVEHEHGSARVRVLAVVSGKDSASHRHEDPETAVVGGLQPEHRRLGEAHGLVVQVGVGVAVEPVDVHLVDAVPLGPVVQHDVEMPPSPAAAVARVWPPGLELAAVVIGSVPLRH*	MWSFASNAIAGSIRKKAQPSKCSQSNPDCSDDDVSSCASREEGLECPICWESFNLVENVPYVLWCGHTMCKNCILGLQWAVVKFPTLPIQLPLFISCPWCNLLSFRLVYKGNLKFPRKNYFLLWMVESMNGERAKFHSPSHEERHSLCPSGGGPSSSQHHRRPAPRTESASGRERSVAGNVFNTYSISASLQKIMLSFVQMTAKFPLVIIFLLIVLYAVPASVAVLVLYVLVTVLFALPSFLILYFAYPSLDWLVREIFN*
maker-CM020523.1-snap-gene-59.40-mRNA-1	Viridiplantae	2660	46.95	372	75	124	CM020523.1	5967633	5970398	+	rna-gnl|WGS:POTR|OsKitaake03g085300.1	Viridiplantae	1754	51.88	372	75	124	1859	370	124	identical	same	MPAWPAAAVAKAVPSPSTPPPPHSRGAGRRRLRPCGAKKGPGTDERGATAGGGGVVTRGALLRSGAALFALGFVDAGYSGDWSRIGAISKDTEEALKLAAYAVVPLCLAVVFSPSSEDGSNNT*	MPAWPAAAVAKAVPSPSTPPPPHSRGAGRRRLRPCGAKKGPGTDERGATAGGGGVVTRGALLRSGAALFALGFVDAGYSGDWSRIGAISKDTEEALKLAAYAVVPLCLAVVFSPSSEDGSNNT*
maker-CM020523.1-snap-gene-6.54-mRNA-1	Viridiplantae	2031	66.13	2031	66.13	677	CM020523.1	582168	584299	+	rna-gnl|WGS:POTR|OsKitaake03g009500.1	Viridiplantae	2494	61.99	2031	66.13	677	2131	2029	677	identical	same	MDEAPAPLGSSASHQESEGDQCQLQADRSHASASNDSSSKASDQMANRSVQTRIDTTAPIDSVKGAANKFGGSLDLRERRKQAQDELDKVQEKVSECLKRSQEAEAGRAQAVKELGGANGVIDELTLGLEKAQAEEARARQDAEIAELRLRETQQGVSESTAAKAELAVARDRHANAVADLQSVTAELEILRMEQPVAAAKADAAAARARRMVSSSQEAVKVVEELTAELVALKKELDASHHAHDEAEEKRMRLAQVLEQDKDQWQLVLEVSEQEVKKLRNSLIAAADLEYKVEAASEQLAALRAELFAHAVEGTIGEEAAAATASFWAKLDKTKKELEDVKATVDKAKDEAKCLRVAAASLSADLEKQKAELAALRRRDGVSATSIPSLEEELSRLTAALTAAQEARAKERSVETKLGALLEEARREAAQAKANAQSAQEEVSKARQEAILAKAAVDAMEARLEAAKRETLAATTSAEMAAASAAALQQEDENARRRRETGVGEGSVTLTMEEYDELSRRARETEEIAGKRVTEAVKLIKEAKDAEVRSLEKMAQLAKQVEQRRQALEAATMEVEEAEFSKLAAERELRQWRAEHEHQRRLTGEGMASPRTGLAEISVFDGGEGRGNPHILSPRGGYMPRTEMAAAEVEAGAKQRPTFFPRMVMFLARKRAQNWK*	MDEAPAPLGSSASHQESEGDQCQLQADRSHASASNDSSSKASDQMANRSVQTRIDTTAPIDSVKGAANKFGGSLDLRERRKQAQDELDKVQEKVSECLKRSQEAEAGRAQAVKELGGANGVIDELTLGLEKAQAEEARARQDAEIAELRLRETQQGVSESTAAKAELAVARDRHANAVADLQSVTAELEILRMEQPVAAAKADAAAARARRMVSSSQEAVKVVEELTAELVALKKELDASHHAHDEAEEKRMRLAQVLEQDKDQWQLVLEVSEQEVKKLRNSLIAAADLEYKVEAASEQLAALRAELFAHAVEGTIGEEAAAATASFWAKLDKTKKELEDVKATVDKAKDEAKCLRVAAASLSADLEKQKAELAALRRRDGVSATSIPSLEEELSRLTAALTAAQEARAKERSVETKLGALLEEARREAAQAKANAQSAQEEVSKARQEAILAKAAVDAMEARLEAAKRETLAATTSAEMAAASAAALQQEDENARRRRETGVGEGSVTLTMEEYDELSRRARETEEIAGKRVTEAVKLIKEAKDAEVRSLEKMAQLAKQVEQRRQALEAATMEVEEAEFSKLAAERELRQWRAEHEHQRRLTGEGMASPRTGLAEISVFDGGEGRGNPHILSPRGGYMPRTEMAAAEVEAGAKQRPTFFPRMVMFLARKRAQNWK*
maker-CM020523.1-snap-gene-6.55-mRNA-1	Eukaryota	1953	46.7	1953	46.7	651	CM020523.1	613086	619420	+	rna-gnl|WGS:POTR|OsKitaake03g009900.1	Eukaryota	2503	47.98	1917	46.84	639	6334	1851	656	homologous	same	MAEPTPPLPSNAGLRILLSKDRPPASSSSALAAATSAAVSSHTDRDRIIGVFRDALSRTESPEAFALQAVQDAIKPQKQTVLVLEENQSLENALRKLLQELASSAVQSGKRIMQYGDNEENNCPITRLLDIVLYLCERGHVEGGMVFQLLEDLTEMSTIKDCKDVFGYIESKQDVLGKQELFGRGKLVMLRTCNQLLRRLSKVVFCTSIDTLCSEIPQANDVVFCGRIIMFLAHFFPLSERSALNIKGVFNTSNETKYEKDATDVNCSRKRIELPNEHFSNPALTAANLTRWQKFVSNLTVVLSTFEAQPLSDDDGKLNNLDQEEDAAFNIKYLTSSKLMGLELKDPSFRRHILVQCLIFFDFLKAPGKTDKEGPTGSMKEEIDSCEERVKKLLEIIPPKGKDFLQSIEHILEREKNWVWWKRDGCLAFEKQPFEKKPGQAGVRKRKPRWRLGNKELAQLWKWAEQNPNALTDSERICMPSVTEYWKPLAEDMDPSAGIEDEYHHKNNRVYCWKGLRFSARQDLEGFSRFCDYGIEGVVPQELLPPEVRSKFYSKPGDKAKRPKREDPKGTSAQPKEQQVVSATPETDGGGSGAEPEEGAVPMDSDNAAIDEGRKQSPEEVSGPESGQCEAEADGEDNMKNEASKDGPSA*	MAEPTPPLPSNAGLRILLSKDRPPASSSSALAAATSAAVSSHTDRDRIIGVFRDALSRTESPEAFALQAVQDAIKPQKQTVLVLEENQSLENALRKLLQELASSAVQSGKRIMQYGDNEENNCPITRLLDIVLYLCERGHVEGGMVFQLLEDLTEMSTIKDCKDVFGYIESKQDVLGKQELFGRGKLVMLRTCNQLLRRLSKANDVVFCGRIIMFLAHFFPLSERSALNIKGVFNTSNETKYEKDATDGISVDFNFYNTLWSLQEHFSNPALTAANLTRWQKFVSNLTVVLSTFEAQPLSDDDGKLNNLDQEEDAAFNIKYLTSSKLMGLELKDPSFRRHILVQCLIFFDFLKAPGKTDKEGPTGSMKEEIDSCEERVKKLLEIIPPKGKDFLQSIEHILEREKNWVWWKRDGCLAFEKQPFEKKPGQAGVRKRKPRWRLGNKELAQLWKWAEQNPNALTDSERICMPSVTEYWKPLAEDMDPSAGIEDEYHHKNNRVYCWKGLRFSARQDLEGFSRFCDYGIEGVVPQELLPPEVRSKFYSKPGDKAKRPKREDPKGTSAQPKEQQVVSATPETDGGGSGAEPEEGAVPMDSDNAAIDEGRKQSPEEVSGPESGQCEAEADGEDNMKNEASKDGPSA*
maker-CM020523.1-snap-gene-6.56-mRNA-1	Tracheophyta	1056	71.02	1056	71.02	352	CM020523.1	622106	624604	+	rna-gnl|WGS:POTR|OsKitaake03g010000.1	Tracheophyta	1649	62.46	1056	71.02	352	2498	1054	352	identical	same	MDMETEKQQQQTRCPPWLQAAIADIEQRVRALAVSVPEDAAATATDHSFAERAENYYHKRPQLLALLTDLHHRYLYLADRYSQSLLAANKPFHAAAASSDCGSSDVDDRSSDAGSSLSFQPPPTTSSSVRDAVDAELVVAELVAAWIDREILADEAERRKAESARKIELQGSLVEVLESERLVLLGENARVGFRASAAEEEAAAAAAELGYMRRRAAEMARLVVKLREDHRVCMLGRKIEALQSQVYGLELRNRECYEAMAAWEAERKVGLAEIERLRADNKRLAAEAAMAAAARRKRKGGNGSGWLWWARVRMAAEWTPCAPAVRKVGEQIKHGGGRKDVKYNAGGCFCL*	MDMETEKQQQQTRCPPWLQAAIADIEQRVRALAVSVPEDAAATATDHSFAERAENYYHKRPQLLALLTDLHHRYLYLADRYSQSLLAANKPFHAAAASSDCGSSDVDDRSSDAGSSLSFQPPPTTSSSVRDAVDAELVVAELVAAWIDREILADEAERRKAESARKIELQGSLVEVLESERLVLLGENARVGFRASAAEEEAAAAAAELGYMRRRAAEMARLVVKLREDHRVCMLGRKIEALQSQVYGLELRNRECYEAMAAWEAERKVGLAEIERLRADNKRLAAEAAMAAAARRKRKGGNGSGWLWWARVRMAAEWTPCAPAVRKVGEQIKHGGGRKDVKYNAGGCFCL*
maker-CM020523.1-snap-gene-6.57-mRNA-1	Eukaryota	2171	52.37	1041	58.79	347	CM020523.1	631320	634788	+	rna-gnl|WGS:POTR|OsKitaake03g010100.1	Eukaryota	1506	52.79	1041	58.79	347	2803	1037	347	identical	same	MGVPSAPAPDAHRRGVFLLSVGAGGGGAGTAVVEVEVEHPHSLSLSPPPMSSCGRYILHRVCRFDTLAGVAIKYGVEVADVKRVNGLTTDLQMFAHKTLRIPLPGRHPPAATATATAPSHPPPSSSPAATHRPREWATRRPPKNSALDPLLKPPQSTVAPSMDLLQNYYGLARPPKGDPENEGTEMATYSIGQHTKARSLSTGFSLVNGEVDDAEKPIRRRQKSDAEFSTREGNSGGVLMKAGPGLALRPKSGSRPEINNSQQDLVATAVPSYGDGLQAVRKSSSTPEFQDSDNSIASVWLKSKWNLKPDAFTLPLPILLLDSIPKPIFDTFPKQIAAWRNKAARD*	MGVPSAPAPDAHRRGVFLLSVGAGGGGAGTAVVEVEVEHPHSLSLSPPPMSSCGRYILHRVCRFDTLAGVAIKYGVEVADVKRVNGLTTDLQMFAHKTLRIPLPGRHPPAATATATAPSHPPPSSSPAATHRPREWATRRPPKNSALDPLLKPPQSTVAPSMDLLQNYYGLARPPKGDPENEGTEMATYSIGQHTKARSLSTGFSLVNGEVDDAEKPIRRRQKSDAEFSTREGNSGGVLMKAGPGLALRPKSGSRPEINNSQQDLVATAVPSYGDGLQAVRKSSSTPEFQDSDNSIASVWLKSKWNLKPDAFTLPLPILLLDSIPKPIFDTFPKQIAAWRNKAARD*
maker-CM020523.1-snap-gene-6.57-mRNA-1	Eukaryota	2171	52.37	1041	58.79	347	CM020523.1	631320	634788	+	rna-gnl|WGS:POTR|OsKitaake03g010050.1	Oryza sativa	351	63.53	351	63.53	117	350				same	MGVPSAPAPDAHRRGVFLLSVGAGGGGAGTAVVEVEVEHPHSLSLSPPPMSSCGRYILHRVCRFDTLAGVAIKYGVEVADVKRVNGLTTDLQMFAHKTLRIPLPGRHPPAATATATAPSHPPPSSSPAATHRPREWATRRPPKNSALDPLLKPPQSTVAPSMDLLQNYYGLARPPKGDPENEGTEMATYSIGQHTKARSLSTGFSLVNGEVDDAEKPIRRRQKSDAEFSTREGNSGGVLMKAGPGLALRPKSGSRPEINNSQQDLVATAVPSYGDGLQAVRKSSSTPEFQDSDNSIASVWLKSKWNLKPDAFTLPLPILLLDSIPKPIFDTFPKQIAAWRNKAARD*	MVRAADSEEPRQTAQDGQHETREQLAKRQCRVCGCECEPAQPNQTHTSRGDRALLFCSASDPFHSRLSPPLALPPTDATSRDETRRRPAPPSASPRHATRRRRGEETRGSSSARQK*
maker-CM020523.1-snap-gene-6.59-mRNA-1	cellular organisms	1527	50.69	1527	50.69	509	CM020523.1	643046	646657	+	rna-gnl|WGS:POTR|OsKitaake03g010200.1	cellular organisms	2480	49.15	2028	50.1	676	3611	1521	676	homologous	same	MVAGAPVGFVYTSRRREARRQRRVVAIAIAFLLLLLRRRALPRHRAPRAIGGGRPRPRARERGARDYRTSRFAELSRMVAIGGDASVGNCSASACAPQTLEVDEEEDDTNWDEYDTAGNCDRTPHSDGSGDEDFFQEMSEKDEKMKSLVNMGFPEDEAKMAIDRCGLDAPVAVLVDSIYASQEAGNGYSANLSDYEDTEFSSFGGRKKTRFVDGSKKRKRYGSGPSGNQVPFDGSHEEPMPLPNPMVGFSLPNERLRSVHRNLPDQALGPPFFYYENVALAPKGVWTTISRFLYDIQPEFVDSKYFCAAARKRGYIHNLPIENRSPVLPMPPKTISEAFPNTKRWWPSWDPRRQTERYRALGNSFQVDTVAYHLSVLRDLFPNGMNVLSLFSGIGGAEVALHRLGIHMKTVISVEKSEVNRTILKSWWDQTQTGTLIEIADVRHLTTERIETFIRRFGGFDLVIGGSPCNNLAGSNRHHRDGLEGEHSALFYDYIRILEHVKATMSAV*	MVAGAPVGFVYTSRRREARRQRRVVAIAIAFLLLLLRRRALPRHRAPRAIGGGRPRPRARERGARDYRTSRFAELSRMVDWASDSDNDKFEWDTDGEAETSSAPALRNIDAPGPSTRLPQDANGKANGSGALVAEFMGMGFPKEMILKAIKEIGDTDTEQLLELLLTYQAIGGDASVGNCSASACAPQTLEVDEEEDDTNWDEYDTAGNCDRTPHSDGSGDEDFFQEMSEKDEKMKSLVNMGFPEDEAKMAIDRCGLDAPVAVLVDSIYASQEAGNGYSANLSDYEDTEFSSFGGRKKTRFVDGSKKRKRYGSGPSGNQVPFDGSHEEPMPLPNPMVGFSLPNERLRSVHRNLPDQALGPPFFYYENVALAPKGVWTTISRFLYDIQPEFVDSKYFCAAARKRGYIHNLPIENRSPVLPMPPKTISEAFPNTKRWWPSWDPRRQFNCLQTCMASAKLTERIRCALGRFSDVPTPQVQKYVLDECRKWNLVWVGKNKVAPLEPDEMEFLLGYPRNHTRGVSRTERYRALGNSFQVDTVAYHLSVLRDLFPNGMNVLSLFSGIGGAEVALHRLGIHMKTVISVEKSEVNRTILKSWWDQTQTGTLIEIADVRHLTTERIETFIRRFGGFDLVIGGSPCNNLAGSNRHHRDGLEGEHSALFYDYIRILEHVKATMSAV*
maker-CM020523.1-snap-gene-6.59-mRNA-1	cellular organisms	1527	50.69	1527	50.69	509	CM020523.1	643046	646657	+	rna-gnl|WGS:POTR|OsKitaake03g010200.3	cellular organisms	2240	48.39	1794	47.55	598	3580	1287	507	homologous	same	MVAGAPVGFVYTSRRREARRQRRVVAIAIAFLLLLLRRRALPRHRAPRAIGGGRPRPRARERGARDYRTSRFAELSRMVAIGGDASVGNCSASACAPQTLEVDEEEDDTNWDEYDTAGNCDRTPHSDGSGDEDFFQEMSEKDEKMKSLVNMGFPEDEAKMAIDRCGLDAPVAVLVDSIYASQEAGNGYSANLSDYEDTEFSSFGGRKKTRFVDGSKKRKRYGSGPSGNQVPFDGSHEEPMPLPNPMVGFSLPNERLRSVHRNLPDQALGPPFFYYENVALAPKGVWTTISRFLYDIQPEFVDSKYFCAAARKRGYIHNLPIENRSPVLPMPPKTISEAFPNTKRWWPSWDPRRQTERYRALGNSFQVDTVAYHLSVLRDLFPNGMNVLSLFSGIGGAEVALHRLGIHMKTVISVEKSEVNRTILKSWWDQTQTGTLIEIADVRHLTTERIETFIRRFGGFDLVIGGSPCNNLAGSNRHHRDGLEGEHSALFYDYIRILEHVKATMSAV*	MVDWASDSDNDKFEWDTDGEAETSSAPALRNIDAPGPSTRLPQDANGKANGSGALVAEFMGMGFPKEMILKAIKEIGDTDTEQLLELLLTYQAIGGDASVGNCSASACAPQTLEVDEEEDDTNWDEYDTAGNCDRTPHSDGSGDEDFFQEMSEKDEKMKSLVNMGFPEDEAKMAIDRCLDAPVAVLVDSIYASQEAGNGYSANLSDYEDTEFSSFGGRKKTRFVDGSKKRKRYGSGPSGNQVPFDGSHEEPMPLPNPMVGFSLPNERLRSVHRNLPDQALGPPFFYYENVALAPKGVWTTISRFLYDIQPEFVDSKYFCAAARKRGYIHNLPIENRSPVLPMPPKTISEAFPNTKRWWPSWDPRRQFNCLQTCMASAKLTERIRCALGRFSDVPTPQVQKYVLDECRKWNLVWVGKNKVAPLEPDEMEFLLGYPRNHTRGVSRTERYRALGNSFQVDTVAYHLSVLRDLFPNGMNVLSLFSGIGGAEVALHRLGIHMKTVISVEKSEVNRTILKSWWDQTQTGTLIEIADVRHLTTERIETFIRRFGGFDLVIGGSPCNNLAGSNRHHRDGLEGEHSALFYDYIRILEHVKATMSAV*
maker-CM020523.1-snap-gene-6.59-mRNA-1	cellular organisms	1527	50.69	1527	50.69	509	CM020523.1	643046	646657	+	rna-gnl|WGS:POTR|OsKitaake03g010200.2	cellular organisms	2327	47.87	1881	46.94	627	3580	1290	507	homologous	same	MVAGAPVGFVYTSRRREARRQRRVVAIAIAFLLLLLRRRALPRHRAPRAIGGGRPRPRARERGARDYRTSRFAELSRMVAIGGDASVGNCSASACAPQTLEVDEEEDDTNWDEYDTAGNCDRTPHSDGSGDEDFFQEMSEKDEKMKSLVNMGFPEDEAKMAIDRCGLDAPVAVLVDSIYASQEAGNGYSANLSDYEDTEFSSFGGRKKTRFVDGSKKRKRYGSGPSGNQVPFDGSHEEPMPLPNPMVGFSLPNERLRSVHRNLPDQALGPPFFYYENVALAPKGVWTTISRFLYDIQPEFVDSKYFCAAARKRGYIHNLPIENRSPVLPMPPKTISEAFPNTKRWWPSWDPRRQTERYRALGNSFQVDTVAYHLSVLRDLFPNGMNVLSLFSGIGGAEVALHRLGIHMKTVISVEKSEVNRTILKSWWDQTQTGTLIEIADVRHLTTERIETFIRRFGGFDLVIGGSPCNNLAGSNRHHRDGLEGEHSALFYDYIRILEHVKATMSAV*	MVDWASDSDNDKFEWDTDGEAETSSAPALRNIDAPGPSTRLPQDANGKANGSGALVAEFMGMGFPKEMILKAIKEIGNDNNNLVLLFASGCILNLLFQLLSFLSGDTDTEQLLELLLTYQAIGGDASVGNCSASACAPQTLEVDEEEDDTNWDEYDTAGNCDRTPHSDGSGDEDFFQEMSEKDEKMKSLVNMGFPEDEAKMAIDRCGLDAPVAVLVDSIYASQEAGNGYSANLSDYEDTEFSSFGGRKKTRFVDGSKKRKRYGSGPSGNQVPFDGSHEEPMPLPNPMVGFSLPNERLRSVHRNLPDQALGPPFFYYENVALAPKGVWTTISRFLYDIQPEFVDSKYFCAAARKRGYIHNLPIENRSPVLPMPPKTISEAFPNTKRWWPSWDPRRQFNCLQTCMASAKLTERIRCALGRFSDVPTPQVQKYVLDECRKWNLVWVGKNKVAPLEPDEMEFLLGYPRNHTRGVSRTERYRALGNSFQVDTVAYHLSVLRDLFPNGMNVLSLFSGIGGAEVALHRLGIHMKTVISVEKSEVNRTILKSWWDQTQTGTLIEIADVRHLTTERIETFIRRFGGFDLVIGGSPCNNLAGSNRHHRDGLEGEHSALFYDYIRILEHVKATMSAV*
maker-CM020523.1-snap-gene-6.59-mRNA-1	cellular organisms	1527	50.69	1527	50.69	509	CM020523.1	643046	646657	+	rna-gnl|WGS:POTR|OsKitaake03g010200.4	cellular organisms	2402	47.59	1524	47.11	508	3580	1282	509	homologous	same	MVAGAPVGFVYTSRRREARRQRRVVAIAIAFLLLLLRRRALPRHRAPRAIGGGRPRPRARERGARDYRTSRFAELSRMVAIGGDASVGNCSASACAPQTLEVDEEEDDTNWDEYDTAGNCDRTPHSDGSGDEDFFQEMSEKDEKMKSLVNMGFPEDEAKMAIDRCGLDAPVAVLVDSIYASQEAGNGYSANLSDYEDTEFSSFGGRKKTRFVDGSKKRKRYGSGPSGNQVPFDGSHEEPMPLPNPMVGFSLPNERLRSVHRNLPDQALGPPFFYYENVALAPKGVWTTISRFLYDIQPEFVDSKYFCAAARKRGYIHNLPIENRSPVLPMPPKTISEAFPNTKRWWPSWDPRRQTERYRALGNSFQVDTVAYHLSVLRDLFPNGMNVLSLFSGIGGAEVALHRLGIHMKTVISVEKSEVNRTILKSWWDQTQTGTLIEIADVRHLTTERIETFIRRFGGFDLVIGGSPCNNLAGSNRHHRDGLEGEHSALFYDYIRILEHVKATMSAV*	MQAIGGDASVGNCSASACAPQTLEVDEEEDDTNWDEYDTAGNCDRTPHSDGSGDEDFFQEMSEKDEKMKSLVNMGFPEDEAKMAIDRCLDAPVAVLVDSIYASQEAGNGYSANLSDYEDTEFSSFGGRKKTRFVDGSKKRKRYGSGPSGNQVPFDGSHEEPMPLPNPMVGFSLPNERLRSVHRNLPDQALGPPFFYYENVALAPKGVWTTISRFLYDIQPEFVDSKYFCAAARKRGYIHNLPIENRSPVLPMPPKTISEAFPNTKRWWPSWDPRRQFNCLQTCMASAKLTERIRCALGRFSDVPTPQVQKYVLDECRKWNLVWVGKNKVAPLEPDEMEFLLGYPRNHTRGVSRTERYRALGNSFQVDTVAYHLSVLRDLFPNGMNVLSLFSGIGGAEVALHRLGIHMKTVISVEKSEVNRTILKSWWDQTQTGTLIEIADVRHLTTERIETFIRRFGGFDLVIGGSPCNNLAGSNRHHRDGLEGEHSALFYDYIRILEHVKATMSAV*
maker-CM020523.1-snap-gene-6.60-mRNA-1	Streptophyta	957	44.51	957	44.51	319	CM020523.1	647301	649523	+	rna-gnl|WGS:POTR|OsKitaake03g010300.1	Viridiplantae	1478	44.59	870	45.63	290	2222	843	325	homologous	same	MLMPASAQIPHHTIRPVASYLVLHRRRRHKSDRRFRLQGPTRRVVFCTRSVLGSSNGAPSGGLVKKRKIVEHIILLRAKPNISDAEEKDMLDYLYTSQYQMRGILAVSLGRIEDPNTENFTHAVLMRFQQKDDIAKFHSSPYYYKILDEHGSVSVDFESEVEDDIIPLFRRGEDFNYGVEFMLLISFLESASGDSVEDALASLQRFISQCSSFIVQATLGMTKWYLCHFFRHIFTKLSIFPQSQIIKCDVLHVPGCCLNHMDSGYSHAAVIRFPSFDDFKIFREGMEYKDMWASTFQPIVEKSLELHFTVDPVGNQLM*	MLMPASAQIPHHTIRPVASYLVLHRRRRHKSDRRFRLQGPTRRVVFCTRSVLGSSNGAPSGGLVKKRKIVEHIILLRAKPNISDAEEKDMLDYLYTSQYQMRGILAVSLGRIEDPNTENFTHAVLMRFQQKDDIAKFHSSPYYYKILDEHVKPVSYGSVSVDFESEVEDDIIPLFRRGEDFNYGVEFMLLISFLESASGDSVEDALASLQRFISQCSSFIVQATLGCCLNHMDSGYSHAAVIRFPSFDDFKIFREGMEYKDMWASTFQPIVEKSLELHFTVDPVGNQLM*
maker-CM020523.1-snap-gene-6.61-mRNA-1	Eukaryota	2186	51.37	573	51.66	191	CM020523.1	569414	572712	-	rna-gnl|WGS:POTR|OsKitaake03g009100.1	cellular organisms	721	61.03	435	68.97	145	720				same	MARFAPYESSEGVCEMNVDKLKKMAGAVRTGGKGSMRRKKKAVHKTTTTDDKRLQSTLKRVGVNNIPGIEEVNIFKDDVVIQFQNPKVQASIGANTWVVSGTPQTKKLQDLLPTIINQLGPDNLDNLRRLAEQFQKQVPGAEAGASAGNAQDDDDDVPELVPGETFEEAAEEKEPEEKKEAEVEEKKESS*	MGRVRTKTVKKTSRQVIEKYYSRMTLDFHTNKKVLEEVSILPSKRLRNKVAGFSTHLMRRIQRGPVRGISLKLQEEERERRMDFVPDRSALEVDDIRVDKETLDMLTSLGMADLPGVVRQPDASTSAPQQYGAARLPYARRDRA*
maker-CM020523.1-snap-gene-6.61-mRNA-1	Eukaryota	2186	51.37	573	51.66	191	CM020523.1	569414	572712	-	rna-gnl|WGS:POTR|OsKitaake03g009200.1	Eukaryota	986	52.23	528	51.7	176	2005	523	128	homologous	same	MARFAPYESSEGVCEMNVDKLKKMAGAVRTGGKGSMRRKKKAVHKTTTTDDKRLQSTLKRVGVNNIPGIEEVNIFKDDVVIQFQNPKVQASIGANTWVVSGTPQTKKLQDLLPTIINQLGPDNLDNLRRLAEQFQKQVPGAEAGASAGNAQDDDDDVPELVPGETFEEAAEEKEPEEKKEAEVEEKKESS*	MNVDKLKKMAGAVRTGGKGSMRRKKKAVHKTTTTDDKRLQSTLKRVGVNNIPGIEEVNIFKDDVVIQFQNPKVQASIGANTWVVSGTPQTKKLQDLLPTIINQLGPDNLDNLRRLAEQFQKQVPGAEAGASAGNAQDDDDDVPELVPGETFEEAAEEKEPEEKKEAEVEEKKESS*
maker-CM020523.1-snap-gene-6.62-mRNA-1	Poaceae	809	38.81	291	42.61	97	CM020523.1	573556	575265	-	rna-gnl|WGS:POTR|OsKitaake03g009300.1	Poaceae	775	38.06	291	42.61	97	1342	287	97	identical	same	MSTKALNRDNSMLLDQIYDKLRTGQLACAPSMFDKVKTNLDAILAKMRAMGVNTDEYKIDLEALEEIKQGLHPSSDKSRNRLPAGSNSSDDKFARS*	MSTKALNRDNSMLLDQIYDKLRTGQLACAPSMFDKVKTNLDAILAKMRAMGVNTDEYKIDLEALEEIKQGLHPSSDKSRNRLPAGSNSSDDKFARS*
maker-CM020523.1-snap-gene-6.66-mRNA-1	cellular organisms	2265	53.42	2265	53.42	755	CM020523.1	650132	656340	-	rna-gnl|WGS:POTR|OsKitaake03g010400.1	Poaceae	288	62.5	288	62.5	96	287	258	76	homologous	same	MAAAAVSPSAGTGGGGGAAAPSRDPPISRYKQRHDRNLRTRLLEEKADRQTEEEEEGPPATTAAAAPSPTHTHTYYYDDTSSGRRIRGGARLSLRCTCTRHMPHRPHLAQLRRLLLLPCSSVPVPVPARRLSSPRAMASSSVSAAAAAAQAGGAVAAAEYEDVMGRLSSLITQKVRAHSGNRGNQWDLMAHYLQILELEEPIARMKVIHVAGTKGKGSTCTFTEAILRSCGFSTGLFTSPHLMDVRERFRLNGVDISEEKFLKYFWWCWNKLKEKTDDDIPMPTYFRFLALLAFKIFSAEQVDVAVLEVGLGGKFDATNVVEAPVVCGIASLGYDHMEILGNTLGEIAGEKAGIFKKGVPAYTAPQPEEAMIALKQRASELGVSLQVAHPLEPHQLKDQHLGLRGEHQYVNAGLAVALASTWLEKQGHVERIPLNRTDPLPDQFISGLSNASLQGRAQIITDSQVNSGEEDKDCSLVFYLDGAHSPESMEICARWFSHVTKEDRTVPSSMVQSQSCGNSQKACLTILLFNCMSVRDPMRLLPHLLDTSTQNGVHFEMALFVPNQSQYNKLGTNSSAPAEPEQIDLSWQLSLQRVWQKLLHGDKGMNNTNSSENSLVFESLPLAMEWLRTNARQNRSTSFQLPAASLALSSSLHLGSSCRSSKLASLLHYELMVMERETYELAGIRHGRRIIPSLEGDSPSPSPASKGCGLLTEEMAAPPGHYYSSRRMMQEEEEDHGVSASKRVVPEGPNPLHN*	MSSWSWSVRLMVLTLTLLGAELAGIRHGRRIIPSLEGDSPSPSPASKGCGLLTEEMAAPPGHYYSSRRMMQEEEEDHGVSASKRVVPEGPNPLHN*
maker-CM020523.1-snap-gene-6.66-mRNA-1	cellular organisms	2265	53.42	2265	53.42	755	CM020523.1	650132	656340	-	rna-gnl|WGS:POTR|OsKitaake03g010500.3	cellular organisms	2378	48.65	1620	49.94	540	5078	1590	539	homologous	same	MAAAAVSPSAGTGGGGGAAAPSRDPPISRYKQRHDRNLRTRLLEEKADRQTEEEEEGPPATTAAAAPSPTHTHTYYYDDTSSGRRIRGGARLSLRCTCTRHMPHRPHLAQLRRLLLLPCSSVPVPVPARRLSSPRAMASSSVSAAAAAAQAGGAVAAAEYEDVMGRLSSLITQKVRAHSGNRGNQWDLMAHYLQILELEEPIARMKVIHVAGTKGKGSTCTFTEAILRSCGFSTGLFTSPHLMDVRERFRLNGVDISEEKFLKYFWWCWNKLKEKTDDDIPMPTYFRFLALLAFKIFSAEQVDVAVLEVGLGGKFDATNVVEAPVVCGIASLGYDHMEILGNTLGEIAGEKAGIFKKGVPAYTAPQPEEAMIALKQRASELGVSLQVAHPLEPHQLKDQHLGLRGEHQYVNAGLAVALASTWLEKQGHVERIPLNRTDPLPDQFISGLSNASLQGRAQIITDSQVNSGEEDKDCSLVFYLDGAHSPESMEICARWFSHVTKEDRTVPSSMVQSQSCGNSQKACLTILLFNCMSVRDPMRLLPHLLDTSTQNGVHFEMALFVPNQSQYNKLGTNSSAPAEPEQIDLSWQLSLQRVWQKLLHGDKGMNNTNSSENSLVFESLPLAMEWLRTNARQNRSTSFQLPAASLALSSSLHLGSSCRSSKLASLLHYELMVMERETYELAGIRHGRRIIPSLEGDSPSPSPASKGCGLLTEEMAAPPGHYYSSRRMMQEEEEDHGVSASKRVVPEGPNPLHN*	MPHRPHLAQLRRLLLLPCSSVPVPVPARRLSSPRAMASSSVSAAAAAAQAGGAVAAAEYEDVMGRLSSLITQKVRAHSGNRGNQWDLMAHYLQILELEEPIARMKVIHVAGTKGKGSTCTFTEAILRSCGFSTGLFTSPHLMDVRERFRLNGVDISEEKFLKYFWWCWNKLKEKTDDDIPMPTYFRFLALLAFKIFSAEQVDVAVLEVGLGGKFDATNVVEAPVVCGIASLGYDHMEILGNTLGEIAGEKAGIFKKGVPAYTAPQPEEAMIALKQRASELGVSLQVAHPLEPHQLKDQHLGLRGEHQYVNAGLAVALASTWLEKQGHVERIPLNRTDPLPDQFISGLSNASLQGRAQIITDSQVNSGEEDKDCSLVFYLDGAHSPESMEICARWFSHVTKEDRTVPSSMVQSQSCGNSQKILLFNCMSVRDPMRLLPHLLDTSTQNGVHFEMALFVPNQSQYNKLGTNSSAPAEPEQIDLSWQLSLQRVWQKLLHGDKGMNNTNSSENSLVFESLPLAMEWLRTNARQNRSTSFQSAVL*
maker-CM020523.1-snap-gene-6.68-mRNA-1	Embryophyta	1378	46.44	528	56.82	176	CM020523.1	657275	660085	-	rna-gnl|WGS:POTR|OsKitaake03g010600.1	Embryophyta	1121	47.9	528	56.82	176	2553	523	78	identical	same	MAEEAKKVEVTKDIAEEKAVVPLPTPPATEHDDSKAIVLVKEAEATGGSAERDAYLAKIVSEKRLVLINAWEESEKARAENRAAKKLSYITSWENAKKAEMEAELKRIEQELEKKKAAYEEKLKNKLALLHKTAEEKRALTTAKRGEELIMAEEMAAKYRAKGEAPTKLFGLLKA*	MAEEAKKVEVTKDIAEEKAVVPLPTPPATEHDDSKAIVLVKEAEATGGSAERDAYLAKIVSEKRLVLINAWEESEKARAENRAAKKLSYITSWENAKKAEMEAELKRIEQELEKKKAAYEEKLKNKLALLHKTAEEKRALTTAKRGEELIMAEEMAAKYRAKGEAPTKLFGLLKA*
maker-CM020523.1-snap-gene-6.69-mRNA-1	Magnoliophyta	2194	44.12	318	47.48	106	CM020523.1	665769	668708	-	rna-gnl|WGS:POTR|OsKitaake03g010700.1	Spermatophyta	1200	43.75	282	46.45	94	1945	280	64	homologous	same	MAQQKVVLKVPTMTDEKTKQKAIEAVADIYGIDSIAADLKDNKMTIIGDMDTVEIAKKLRKIGKIDIVSVGPAKEEKKPEKKEEKKEEKKEEKKEEKKEEKKGKK*	MTDEKTKQKAIEAVADIYGIDSIAADLKDNKMTIIGDMDTVEIAKKLRKIGKIDIVSVGPAKEEKKPEKKEEKKEEKKEEKKEEKKEEKKGKK*
maker-CM020523.1-snap-gene-6.70-mRNA-1	Poaceae	1730	52.89	1722	52.85	574	CM020523.1	672905	677169	-	rna-gnl|WGS:POTR|OsKitaake03g010900.2	Poaceae	2631	51.73	1800	52.56	600	4264	1718	574	homologous	same	MASPPAAAPPEWVVLDRLPLTSIDLPKDGISLSLVATPRISQLLVSPSLGLASGSVLAADPSGILLLSSSDPFLADSKSYVLWDAVYKISFPVPATPTETGAATGLVVVPGGSDHIYIMVAELSIRGSDVILRCFSTDPAKWIHKILQQPPQYKLLWCWCSDYALSHQGRLWWVDLLQGLVACDPFSDNPELHFVPLPSCCRNPNVQQSCRMGLSDNRRVGLSRGKLRLVVLSHASNSKSRIRLWTLADSEAGHWTLDFDLSSPVFDDIWTDLCDWKIAFFHPSKPHVVYFSQKQHLVAVDLQMVKVSEEDGVEPCSSSHVLAWELSPSLRTTLLGPSPAQDTNSTSHFDSVANSFLEAYSSALVDMEFHQLATTALASLNKEKKRTEENKFKLSERLLLQTFLDQTETSLKKYAHLNFYAGTGSEKVLVFAEFHTDAVGDNEPDEWGLSSCKLLRKNYQGGLYGEDADRRLSMRANKRKKSIYCFACAAEMLHPINGFDGGYAGMSVTRGVGAGDSQAGGGERRRSERREVRGKSVTPAHPLTEPEELKQSKTEQGGKKKYAFSFRKHNMFR*	MQQIFFPSQAACVYENPQIFFPERNPMASPPAAAPPEWVVLDRLPLTSIDLPKDGISLSLVATPRISQLLVSPSLGLASGSVLAADPSGILLLSSSDPFLADSKSYVLWDAVYKISFPVPATPTETGAATGLVVVPGGSDHIYIMVAELSIRGSDVILRCFSTDPAKWIHKILQQPPQYKLLWCWCSDYALSHQGRLWWVDLLQGLVACDPFSDNPELHFVPLPSCCRNPNVQQSCRMGLSDNRRVGLSRGKLRLVVLSHASNSKSRIRLWTLADSEAGHWTLDFDLSSPVFDDIWTDLCDWKIAFFHPSKPHVVYFSQKQHLVAVDLQMVKVSEEDGVEPCSSSHVLAWELSPSLRTTLLGPSPAQDTNSTSHFDSVANSFLEAYSSALVDMEFHQLATTALASLNKEKKRTEENKFKLSERLLLQTFLDQTETSLKKYAHLNFYAGTGSEKVLVFAEFHTDAVGDNEPDEWGLSSCKLLRKNYQGGLYGEDADRRLSMRANKRKKSIYCFACAAEMLHPINGFDGGYAGMSVTRGVGAGDSQAGGGERRRSERREVRGKSVTPAHPLTEPEELKQSKTEQGGKKKYAFSFRKHNMFR*
maker-CM020523.1-snap-gene-6.70-mRNA-1	Poaceae	1730	52.89	1722	52.85	574	CM020523.1	672905	677169	-	rna-gnl|WGS:POTR|OsKitaake03g010900.1	Poaceae	2637	51.76	1806	52.6	602	4264	1718	576	homologous	same	MASPPAAAPPEWVVLDRLPLTSIDLPKDGISLSLVATPRISQLLVSPSLGLASGSVLAADPSGILLLSSSDPFLADSKSYVLWDAVYKISFPVPATPTETGAATGLVVVPGGSDHIYIMVAELSIRGSDVILRCFSTDPAKWIHKILQQPPQYKLLWCWCSDYALSHQGRLWWVDLLQGLVACDPFSDNPELHFVPLPSCCRNPNVQQSCRMGLSDNRRVGLSRGKLRLVVLSHASNSKSRIRLWTLADSEAGHWTLDFDLSSPVFDDIWTDLCDWKIAFFHPSKPHVVYFSQKQHLVAVDLQMVKVSEEDGVEPCSSSHVLAWELSPSLRTTLLGPSPAQDTNSTSHFDSVANSFLEAYSSALVDMEFHQLATTALASLNKEKKRTEENKFKLSERLLLQTFLDQTETSLKKYAHLNFYAGTGSEKVLVFAEFHTDAVGDNEPDEWGLSSCKLLRKNYQGGLYGEDADRRLSMRANKRKKSIYCFACAAEMLHPINGFDGGYAGMSVTRGVGAGDSQAGGGERRRSERREVRGKSVTPAHPLTEPEELKQSKTEQGGKKKYAFSFRKHNMFR*	MQQIFFPSQAACVYENPQIFFPERNPMASPPAAAPPEWVVLDRLPLTSIDLPKDGISLSLVATPRISQLLVSPSLGLASGSVLAADPSGILLLSSSDPFLADSKSYVLWDAVYKISFPVPATPTETGAATGLVVVPGGSDHIYIMVAELSIRGSDVILRCFSTDPAKWIHKILQQPPQYKLLWCWCSDYALSHQGRLWWVDLLQGLVACDPFSDNPELHFVPLPSCCRNPNVQQSCRMGLSDNRRVGLSRGKLRLVVLSHASNSKSRIRLWTLADSEAGHWTLDFDLSSPVFDDIWTDLCDWKIAFFHPSKPHVVYFSQKQHLVAVDLQMVKVSEEDGVEPCSSSHVLAWELSPSLRTTLLVAGPSPAQDTNSTSHFDSVANSFLEAYSSALVDMEFHQLATTALASLNKEKKRTEENKFKLSERLLLQTFLDQTETSLKKYAHLNFYAGTGSEKVLVFAEFHTDAVGDNEPDEWGLSSCKLLRKNYQGGLYGEDADRRLSMRANKRKKSIYCFACAAEMLHPINGFDGGYAGMSVTRGVGAGDSQAGGGERRRSERREVRGKSVTPAHPLTEPEELKQSKTEQGGKKKYAFSFRKHNMFR*
maker-CM020523.1-snap-gene-60.16-mRNA-1	Eukaryota	1749	51.29	1749	51.29	583	CM020523.1	5990647	5993154	+	rna-gnl|WGS:POTR|OsKitaake03g085900.1	Eukaryota	2220	50.81	1749	51.29	583	2507	1747	583	identical	same	MAAVWSGCSTSFSQELPPHPRGRRGGDGARIHPWSGGAGRDATTRHAEAARTVVVFARGRVRVCRAAAPCVLEPDVAGKEEVGVAVWGMDDEPPVADGHRRHGLRRRPVRPAAVEEGPVAAARSAASASASAAGSKSEVGGSRLHFLEERDEEMLSRRLIKLSQSNKVRSATELFDSMRASGLQPSAHACNSLLACFVRRGSFADAMKVFEFMKGKGMATGHSYTLILKAVATTEGYFAALKMFDEIEESDKKNVDVIVYNTVISVCGRAKDWRQVERLWRRLGENSLSGTLMTYDLLVSTFVQCGQSELAVDAYQEMFKSGIDPSEDILKAIIASCTKEGKWEFALTTFRRMLSAGMKPSIIVFNSIINSLGKAGEDELAFRMYHLLTSSGLKPDQYTWSALLSALYRSGRCWDVLDLFQGIKTKHSALLNNHLYNIALMSCERLGQWEHGLQLLWMMERGGLQISAVSYNHVIGACEVARMPKVALKVYRRMTHRGCSPDTFTHLSVIRACIWGSLWNEVEDILEEVAPDSSVYNTVIHGLCLRGKIRLARKVYTKMRSIGLKPDGKTRSFMLQNLATDY*	MAAVWSGCSTSFSQELPPHPRGRRGGDGARIHPWSGGAGRDATTRHAEAARTVVVFARGRVRVCRAAAPCVLEPDVAGKEEVGVAVWGMDDEPPVADGHRRHGLRRRPVRPAAVEEGPVAAARSAASASASAAGSKSEVGGSRLHFLEERDEEMLSRRLIKLSQSNKVRSATELFDSMRASGLQPSAHACNSLLACFVRRGSFADAMKVFEFMKGKGMATGHSYTLILKAVATTEGYFAALKMFDEIEESDKKNVDVIVYNTVISVCGRAKDWRQVERLWRRLGENSLSGTLMTYDLLVSTFVQCGQSELAVDAYQEMFKSGIDPSEDILKAIIASCTKEGKWEFALTTFRRMLSAGMKPSIIVFNSIINSLGKAGEDELAFRMYHLLTSSGLKPDQYTWSALLSALYRSGRCWDVLDLFQGIKTKHSALLNNHLYNIALMSCERLGQWEHGLQLLWMMERGGLQISAVSYNHVIGACEVARMPKVALKVYRRMTHRGCSPDTFTHLSVIRACIWGSLWNEVEDILEEVAPDSSVYNTVIHGLCLRGKIRLARKVYTKMRSIGLKPDGKTRSFMLQNLATDY*
maker-CM020523.1-snap-gene-60.17-mRNA-1	cellular organisms	3259	45.32	2019	48.74	673	CM020523.1	5996120	6001593	+	rna-gnl|WGS:POTR|OsKitaake03g086000.1	cellular organisms	2549	47.16	1626	47.05	542	4552	1617	553	homologous	same	TVTDLTHTASPESDTIHRHKQTLLQHREVVLVVGEGEGTHLKIYLLFIPLSCHVAPRSSSARRALQLYRQHHHHLYPRKAASSASAPPGGTEIGGGGGEVSRPDVSLQVWGLRVFFQVAGMEVRLLLLVFICLHALLWAASAQQPEEATVIVKGSTKIAETNKNYICATIDWWPPEKCNYNQCPWGQSSILNLDLDHPFLAQAIQAFDNLRIRLGGSLQDRVVYDVGTNSPCAPFTNMSNGLFGFSDGCLSMDRWDKLNALFQKTGAIITFGLNALYGRYNVRRSFWASKWNSTNAYNFVKYTISKGYPVDSWEYGNELSGHGIGARVDATLYGKDAIELKSIFQQLYKAPLSQPSLLAPGGFFDQQWYTQLLQTSGHGVVSALTHHIYNLGGAKFINGDAMFSGNDAHLIRKILDPKYLDRSEDTYRDMQLTLQRHGTWASAWVSESGGVFNNGGELVSNTFINSIWYLDQLGMASKYNTKIFCRQTLIGGHYGLLDTQTFLPNPDYYSALLWHRLMGREVLSVDINAPRKLRAYAHCRKQQQGITLLLINLSNTTGYNVTLQNDINVSLDKTASLHKHNSFSHSLRRAVSWLGRKPSSDVARREEYHLTAKDGDLQSKTMLLNGAPLELSDDGGVPAMSPALVAVNSPVYLAPTSIAFVVLPMFEAKACS*	MEVRLLLLVFICLHALLWAASAQQPEEATVIVKGSTKIAETNKNYICATIDWWPPEKCNYNQCPWGQSSILNLDLDHPFLAQAIQAFDNLRIRLGGSLQDRVVYDVGTNSPCAPFTNMSNGLFGFSDGCLSMDRWDKLNALFQKTGAIITFGLNALYGRYNVRRSFWASKWNSTNAYNFVKYTISKGYPVDSWEYGNELSGHGIGARVDATLYGKDAIELKSIFQQLYKAPLSQPSLLAPGGFFDQQWYTQLLQTSGHGVVSALTHHIYNLGGGNDAHLIRKILDPKYLDRSEDTYRDMQLTLQRHGTWASAWVSESGGVFNNGGELVSNTFINSIWYLDQLGMASKYNTKIFCRQTLIGGHYGLLDTQTFLPNPDYYSALLWHRLMGREVLSVDINAPRKLRAYAHCRKQQQGITLLLINLSNTTGYNVTLQNDINVSLDKTASLHKHNSFSHSLRRAVSWLGRKPSSDVARREEYHLTAKDGDLQSKTMLLNGAPLELSDDGGVPAMSPALVAVNSPVYLAPTSIAFVVLPMFEAKACS*
maker-CM020523.1-snap-gene-60.27-mRNA-1	cellular organisms	5728	41.83	1734	49.13	578	CM020523.1	6001568	6010702	-	rna-gnl|WGS:POTR|OsKitaake03g086100.1	cellular organisms	2907	48.26	1734	49.13	578	6216	1728	578	identical	same	MQLRISPSMRSITISSSNGVVDSMKVRVAPQPPPPPPPLALQGVVTPGAGRRGGGGGGGGGGGGWWGAGWYWRAVAFPAVVALGCLLPFAFILAAVPALEADGSKCSSIDCLGRRIGPSFLGRQGGDSMRLVQDLYRIFDQVNNEESPDDKRIPESFRDFLLEMKDSHYDARTFAVRLKATMENMDKEVKKLRLAEQLYKHYAATAIPKGIHCLSLRLTDEYSSNAHARKQLPPPELLPLLSDNSFQHYILASDNILAASVVVSSTVRSSSVPHKVVFHVITDKKTYPGMHSWFALNSISPAIVEVKGVHQFDWLTRENVPVLEAIENHRGVRNHYHGDHAAVSSASDSPRVLASKLQARSPKYISLLNHLRIYLPELFPNLNKVVFLDDDIVIQRDLSPLWKINLEGKVNGAVETCRGEDNWVMSKRFRTYFNFSHPVIARSLDPDECAWAYGMNIFDLAAWRKTNIRETYHFWLKENLKSGLTLWKFGTLPPALIAFRGHLHGIDPSWHMLGLGYQENTDIEGVRRSAVIHYNGQCKPWLDIAFKNLQPFWTKHVNYSNDFIRNCHILEPQYDKE*	MQLRISPSMRSITISSSNGVVDSMKVRVAPQPPPPPPPLALQGVVTPGAGRRGGGGGGGGGGGGWWGAGWYWRAVAFPAVVALGCLLPFAFILAAVPALEADGSKCSSIDCLGRRIGPSFLGRQGGDSMRLVQDLYRIFDQVNNEESPDDKRIPESFRDFLLEMKDSHYDARTFAVRLKATMENMDKEVKKLRLAEQLYKHYAATAIPKGIHCLSLRLTDEYSSNAHARKQLPPPELLPLLSDNSFQHYILASDNILAASVVVSSTVRSSSVPHKVVFHVITDKKTYPGMHSWFALNSISPAIVEVKGVHQFDWLTRENVPVLEAIENHRGVRNHYHGDHAAVSSASDSPRVLASKLQARSPKYISLLNHLRIYLPELFPNLNKVVFLDDDIVIQRDLSPLWKINLEGKVNGAVETCRGEDNWVMSKRFRTYFNFSHPVIARSLDPDECAWAYGMNIFDLAAWRKTNIRETYHFWLKENLKSGLTLWKFGTLPPALIAFRGHLHGIDPSWHMLGLGYQENTDIEGVRRSAVIHYNGQCKPWLDIAFKNLQPFWTKHVNYSNDFIRNCHILEPQYDKE*
maker-CM020523.1-snap-gene-61.10-mRNA-1	Embryophyta	2970	45.56	2970	45.56	990	CM020523.1	6118828	6127537	+	rna-gnl|WGS:POTR|OsKitaake03g087600.1	Embryophyta	3699	45.36	3141	45.59	1047	8709	2961	1045	homologous	same	MAHAARPLGGRARNPSPGPARPPPPFAAVDAAAAADLRDAPRRVARMKDRACATCGDKIDSGNVIRCQCKKSPEHAKHEIHHTNDAMLEAKGFAKPNSSNKYGMHKSSGGTYSKPDARVKIIPAEEITYVRHGKLCGKTVGSDGLQKRQRRRSVTPPPSSRKVSLVTPTVVNQRPTPPVSPAASRISPNRPGTAKNVHSVVTSCISPNLTGKAENGHSLATSGISPNCPGAVKKIHSLATSPISPNWPGAVKKIHSLATSPISPMWPETAGNGHSLVGGYITNSFTTQIAYLSQRPSPFCRAVLSQPSGTPLGTDATAPKNLSRSGNREAYVKSCSSRTRTFSSAHAHSTVVPPGTNAEPSAESFCAPGNEKSSPMSCKLGTLQCQGTRTAVAPSVQKKLTMEPALPSPKSVLSEKSNEAYPDTAPRPSSRPNLFDTKCKVGSPQSETIIPPSQSPQSTSHARCVEPPDDFEAVPSTKSHIITEKQMNQEAPINCNVSSGIPVILHTKLHKKHYQPEACWKGKFEVTGELTHICDGLEAHFPFEISAQVYEASKQMPEILKLEARPLSHLWPKTFKMKPPEGQDIGLCFISSLQRPNGSSDHLLKNISSHIGLRTKIGATELLIFSSKLLTQEYQRKCDKFYFWGVFRALHRSYNQTSMSFDATGCKEIERHKNKETGKILETQDKKTEKEKCGEIGNKLDSAVSRERDRINECMRMLTPDPNAAASSSDFTCQSAPRVPAGSDLVLDTPPGFPHDDPPGLTKAHCLLHTGETTEPYIDSSPSLNLGVPPGLSLDIPPGFMKAHYLPHTGETTESHINPSHSHSLSWDTPLGFSLDVPPGFTKAHRLPIVSTAGSETVVSEKKPLIKFTLNVPRVAQTEAIPGFIKLLAVKQEPGLPAICMATEKASTGKEDEIKSKQDEDRKRDHPESPEPSPADTLKRLRVNGRIALNRVMDRRTLSSQPISREGLVDIQVSGPTVLTRSKCCSWQHF	MAHAARPLGGRARNPSPGPARPPPPFAAVDAAAAADLRDAPRRVARMKDRACATCGDKIDSGNVIRCQCKKSPEHAKHEIHHTNDAMLEAKGFAKPNSSNKYGMHKSSGGTYSKPDARVKIIPAEEITYVRHGKLCGKTVGSDGLQKRQRRRSVTPPPSSRKVSLVTPTVVNQRPTPPVSPAASRISPNRPGTAKNVHSVVTSCISPNLTGKAENGHSLATSGISPNCPGAVKKIHSLATSPISPNWPGAVKKIHSLATSPISPMWPETAGNGHSLVGGYITNSFTTQIAYLSQRPSPFCRAVLSQPSGTPLGTDATAPKNLSRSGNREAYVKSCSSRTRTFSSAHAHSTVVPPGTNAEPSAESFCAPGNEKSSPMSCKLGTLQCQGTRTAVAPSVQKKLTMEPALPSPKSVLSEKSNEAYPDTAPRPSSRPNLFDTKCKVGSPQSETIIPPSQSPQSTSHARCVEPPDDFEAVPSTKSHIITEKQMNQEAPINCNVSSGIPVILHTKLHKKHYQPEACWKGKFEVTGELTHICDGLEAHFPFEISAQVYEASKQMPEILKLEARPLSHLWPKTFKMKPPEGQDIGLCFISSLQRPNGSSDHLLKNISSHIGLRTKIGATELLIFSSKLLTQEYQRKCDKFYFWGVFRALHRSYNQTSMSFDATGCKEIERHKNKETGKILETQDKKTEKEKCGEIGNKLDSAVSRERDRINECMRMLTPDPNAAASSSVTDFTCQSAPRVPAGSDLVLDTPPGFPHDDPPGLTKAHCLLHTGETTEPYIDSSPSLNLGVPPGLSLDIPPGFMKAHYLPHTGETTESHINPSHSHSLSWDTPLGFSLDVPPGFTKAHRLPIVSTAGSETVVSEKKPLIKFTLNVPRVAQTEAIPGFIKLLAVKQEPGLPAICMATEKASTGKEDEIKSKQDEVVTERDESSEERLFPKTRLLSDILSSSAASNANTNASPKPTSKFHDAPDNQIQDRKRDHPESPEPSPADTLKRLRVNGRIALNRVMDRRTLSSQPISREGLVDIQVSGPTVLTRSKCCSWQHFR*
maker-CM020523.1-snap-gene-61.10-mRNA-1	Embryophyta	2970	45.56	2970	45.56	990	CM020523.1	6118828	6127537	+	rna-gnl|WGS:POTR|OsKitaake03g087600.3	Embryophyta	3213	45.35	2655	45.61	885	8709	2481	1043	homologous	same	MAHAARPLGGRARNPSPGPARPPPPFAAVDAAAAADLRDAPRRVARMKDRACATCGDKIDSGNVIRCQCKKSPEHAKHEIHHTNDAMLEAKGFAKPNSSNKYGMHKSSGGTYSKPDARVKIIPAEEITYVRHGKLCGKTVGSDGLQKRQRRRSVTPPPSSRKVSLVTPTVVNQRPTPPVSPAASRISPNRPGTAKNVHSVVTSCISPNLTGKAENGHSLATSGISPNCPGAVKKIHSLATSPISPNWPGAVKKIHSLATSPISPMWPETAGNGHSLVGGYITNSFTTQIAYLSQRPSPFCRAVLSQPSGTPLGTDATAPKNLSRSGNREAYVKSCSSRTRTFSSAHAHSTVVPPGTNAEPSAESFCAPGNEKSSPMSCKLGTLQCQGTRTAVAPSVQKKLTMEPALPSPKSVLSEKSNEAYPDTAPRPSSRPNLFDTKCKVGSPQSETIIPPSQSPQSTSHARCVEPPDDFEAVPSTKSHIITEKQMNQEAPINCNVSSGIPVILHTKLHKKHYQPEACWKGKFEVTGELTHICDGLEAHFPFEISAQVYEASKQMPEILKLEARPLSHLWPKTFKMKPPEGQDIGLCFISSLQRPNGSSDHLLKNISSHIGLRTKIGATELLIFSSKLLTQEYQRKCDKFYFWGVFRALHRSYNQTSMSFDATGCKEIERHKNKETGKILETQDKKTEKEKCGEIGNKLDSAVSRERDRINECMRMLTPDPNAAASSSDFTCQSAPRVPAGSDLVLDTPPGFPHDDPPGLTKAHCLLHTGETTEPYIDSSPSLNLGVPPGLSLDIPPGFMKAHYLPHTGETTESHINPSHSHSLSWDTPLGFSLDVPPGFTKAHRLPIVSTAGSETVVSEKKPLIKFTLNVPRVAQTEAIPGFIKLLAVKQEPGLPAICMATEKASTGKEDEIKSKQDEDRKRDHPESPEPSPADTLKRLRVNGRIALNRVMDRRTLSSQPISREGLVDIQVSGPTVLTRSKCCSWQHF	MAHAARPLGGRARNPSPGPARPPPPFAAVDAAAAADLRDAPRRVARMKDRACATCGDKIDSGNVIRCQCKKSPEHAKHEIHHTNDAMLEAKGFAKPNSSNKYGMHKSSGGTYSKPDARVKIIPAEEITYVRHGKLCGKTVGSDGLQKRQRRRSVTPPPSSRKVSLVTPTVVNQRPTPPVSPAASRISPNRPGTAKNVHSVVTSCISPNLTGKAENGHSLATSGISPNCPGAVKKIHSLATSPISPNWPGAVKKIHSLATSPISPMWPETAGNGHSLVGGYITNSFTTQIAYLSQRPSPFCRAVLSQPSGTPLGTDATAPKNLSRSGNREAYVKSCSSRTRTFSSAHAHSTVVPPGTNAEPSAESFCAPGNEKSSPMSCKLGTLQCQGTRTAVAPSVQKKLTMEPALPSPKSVLSEKSNEAYPDTAPRPSSRPNLFDTKCKVGSPQSETIIPPSQSPQSTSHARCVEPPDDFEAVPSTKSHIITEKQMNQEAPINCNVSSGIPVILHTKLHKKHYQPEACWKGKFEVTGELTHICDGLEAHFPFEISAQVYEASKQMPEILKLEARPLSHLWPKTFKMKPPEGQDIGLCFISSLQRPNGSSDHLLKNISSHIGLRTKIGATELLIFSSKLLTQEYQRKCDKFYFWGVFRALHRSYNQTSMSFDATGCKEIERHKNKETGKILETQDKKTEKEKCGEIGNKLDSAVSRERDRINECMRMLTPDPNAAASSSVKQEPGLPAICMATEKASTGKEDEIKSKQDEVVTERDESSEERLFPKTRLLSDILSSSAASNANTNASPKPTSKFHDAPDNQIQDRKRDHPESPEPSPADTLKRLRVNGRIALNRVMDRRTLSSQPISREGLVDIQVSGPTVLTRSKCCSWQHFR*
maker-CM020523.1-snap-gene-61.10-mRNA-1	Embryophyta	2970	45.56	2970	45.56	990	CM020523.1	6118828	6127537	+	rna-gnl|WGS:POTR|OsKitaake03g087600.4	Embryophyta	3679	45.37	2811	45.5	937	8709	2738	923	homologous	same	MAHAARPLGGRARNPSPGPARPPPPFAAVDAAAAADLRDAPRRVARMKDRACATCGDKIDSGNVIRCQCKKSPEHAKHEIHHTNDAMLEAKGFAKPNSSNKYGMHKSSGGTYSKPDARVKIIPAEEITYVRHGKLCGKTVGSDGLQKRQRRRSVTPPPSSRKVSLVTPTVVNQRPTPPVSPAASRISPNRPGTAKNVHSVVTSCISPNLTGKAENGHSLATSGISPNCPGAVKKIHSLATSPISPNWPGAVKKIHSLATSPISPMWPETAGNGHSLVGGYITNSFTTQIAYLSQRPSPFCRAVLSQPSGTPLGTDATAPKNLSRSGNREAYVKSCSSRTRTFSSAHAHSTVVPPGTNAEPSAESFCAPGNEKSSPMSCKLGTLQCQGTRTAVAPSVQKKLTMEPALPSPKSVLSEKSNEAYPDTAPRPSSRPNLFDTKCKVGSPQSETIIPPSQSPQSTSHARCVEPPDDFEAVPSTKSHIITEKQMNQEAPINCNVSSGIPVILHTKLHKKHYQPEACWKGKFEVTGELTHICDGLEAHFPFEISAQVYEASKQMPEILKLEARPLSHLWPKTFKMKPPEGQDIGLCFISSLQRPNGSSDHLLKNISSHIGLRTKIGATELLIFSSKLLTQEYQRKCDKFYFWGVFRALHRSYNQTSMSFDATGCKEIERHKNKETGKILETQDKKTEKEKCGEIGNKLDSAVSRERDRINECMRMLTPDPNAAASSSDFTCQSAPRVPAGSDLVLDTPPGFPHDDPPGLTKAHCLLHTGETTEPYIDSSPSLNLGVPPGLSLDIPPGFMKAHYLPHTGETTESHINPSHSHSLSWDTPLGFSLDVPPGFTKAHRLPIVSTAGSETVVSEKKPLIKFTLNVPRVAQTEAIPGFIKLLAVKQEPGLPAICMATEKASTGKEDEIKSKQDEDRKRDHPESPEPSPADTLKRLRVNGRIALNRVMDRRTLSSQPISREGLVDIQVSGPTVLTRSKCCSWQHF	MAHAARPLGGRARNPSPGPARPPPPFAAVDAAAAADLRDAPRRVARMKDRACATCGDKIDSGNVIRCQCKKSPEHAKHEIHHTNDAMLEAKGFAKPNSSNKYGMHKSSGGTYSKPDARVKIIPAEEITYVRHGKLCGKTVGSDGLQKRQRRRSVTPPPSSRKVSLVTPTVVNQRPTPPVSPAASRISPNRPGTAKNVHSVVTSCISPNLTGKAENGHSLATSGISPNCPGAVKKIHSLATSPISPNWPGAVKKIHSLATSPISPMWPETAGNGHSLVGGYITNSFTTQIAYLSQRPSPFCRAVLSQPSGTPLGTDATAPKNLSRSGNREAYVKSCSSRTRTFSSAHAHSTVVPPGTNAEPSAESFCAPGNEKSSPMSCKLGTLQCQGTRTAVAPSVQKKLTMEPALPSPKSVLSEKSNEAYPDTAPRPSSRPNLFDTKCKVGSPQSETIIPPSQSPQSTSHARCVEPPDDFEAVPSTKSHIITEKQMNQEAPINCNVSSGIPVILHTKLHKKHYQPEACWKGKFEVTGELTHICDGLEAHFPFEISAQVYEASKQMPEILKLEARPLSHLWPKTFKMKPPEGQDIGLCFISSLQRPNGSSDHLLKNISSHIGLRTKIGATELLIFSSKLLTQEYQRKCDKFYFWGVFRALHRSYNQTSMSFDATGCKEIERHKNKETGKILETQDKKTEKEKCGEIGNKLDSAVSRERDRINECMRMLTPDPNAAASSSDFTCQSAPRVPAGSDLVLDTPPGFPHDDPPGLTKAHCLLHTGETTEPYIDSSPSLNLGVPPGLSLDIPPGFMKAHYLPHTGETTESHINPSHSHSLSWDTPLGFSLDVPPGFTKAHRLPIVSTAGSETVVSEKKPLIKFTLNVPRVAQTEAIPGFIKLLAVKQEPGLPAICMATEKASTGKEDEIKSSNRTGRKLRGAFVSKDQASF*
maker-CM020523.1-snap-gene-61.10-mRNA-1	Embryophyta	2970	45.56	2970	45.56	990	CM020523.1	6118828	6127537	+	rna-gnl|WGS:POTR|OsKitaake03g087600.6	Mesangiospermae	3606	45.54	3048	45.8	1016	8709	2874	1043	homologous	same	MAHAARPLGGRARNPSPGPARPPPPFAAVDAAAAADLRDAPRRVARMKDRACATCGDKIDSGNVIRCQCKKSPEHAKHEIHHTNDAMLEAKGFAKPNSSNKYGMHKSSGGTYSKPDARVKIIPAEEITYVRHGKLCGKTVGSDGLQKRQRRRSVTPPPSSRKVSLVTPTVVNQRPTPPVSPAASRISPNRPGTAKNVHSVVTSCISPNLTGKAENGHSLATSGISPNCPGAVKKIHSLATSPISPNWPGAVKKIHSLATSPISPMWPETAGNGHSLVGGYITNSFTTQIAYLSQRPSPFCRAVLSQPSGTPLGTDATAPKNLSRSGNREAYVKSCSSRTRTFSSAHAHSTVVPPGTNAEPSAESFCAPGNEKSSPMSCKLGTLQCQGTRTAVAPSVQKKLTMEPALPSPKSVLSEKSNEAYPDTAPRPSSRPNLFDTKCKVGSPQSETIIPPSQSPQSTSHARCVEPPDDFEAVPSTKSHIITEKQMNQEAPINCNVSSGIPVILHTKLHKKHYQPEACWKGKFEVTGELTHICDGLEAHFPFEISAQVYEASKQMPEILKLEARPLSHLWPKTFKMKPPEGQDIGLCFISSLQRPNGSSDHLLKNISSHIGLRTKIGATELLIFSSKLLTQEYQRKCDKFYFWGVFRALHRSYNQTSMSFDATGCKEIERHKNKETGKILETQDKKTEKEKCGEIGNKLDSAVSRERDRINECMRMLTPDPNAAASSSDFTCQSAPRVPAGSDLVLDTPPGFPHDDPPGLTKAHCLLHTGETTEPYIDSSPSLNLGVPPGLSLDIPPGFMKAHYLPHTGETTESHINPSHSHSLSWDTPLGFSLDVPPGFTKAHRLPIVSTAGSETVVSEKKPLIKFTLNVPRVAQTEAIPGFIKLLAVKQEPGLPAICMATEKASTGKEDEIKSKQDEDRKRDHPESPEPSPADTLKRLRVNGRIALNRVMDRRTLSSQPISREGLVDIQVSGPTVLTRSKCCSWQHF	MAHAARPLGGRARNPSPGPARPPPPFAAVDAAAAADLRDAPRRVARMKDRACATCGDKIDSGNVIRCQCKKSPEHAKHEIHHTNDAMLEAKGFAKPNSSNKYGMHKSSGGTYSKPDARVKIIPAEEITYVRHGKLCGKTVGSDGLQKRQRRRSVTPPPSSRKVSLVTPTVVNQRPTPPVSPAASRISPNRPGTAKNVHSVVTSCISPNLTGKAENGHSLATSGISPNCPGAVKKIHSLATSPISPNWPGAVKKIHSLATSPISPMWPETAGNGHSLVGGYITNSFTTQIAYLSQRPSPFCRAVLSQPSGTPLGTDATAPKNLSRSGNREAYVKSCSSRTRTFSSAHAHSTVVPPGTNAEPSAESFCAPGNEKSSPMSCKLGTLQCQGTRTAVAPSVQKKLTMEPALPSPKSVLSEKSNEAYPDTAPRPSSRPNLFDTKCKVGSPQSETIIPPSQSPQSTSHARCVEPPDDFEAVPSTKSHIITEKQMNQEAPINCNVSSGIPVILHTKLHKKHYQPEACWKGKFEVTGELTHICDGLEAHFPFEISAQVYEASKQMPEILKLEARPLSHLWPKTFKMKPPEGQDIGLCFISSLQRPNGSSDHLLKNISSHIGLRTKIGATELLIFSSKLLTQEYQRCKEIERHKNKETGKILETQDKKTEKEKCGEIGNKLDSAVSRERDRINECMRMLTPDPNAAASSSDFTCQSAPRVPAGSDLVLDTPPGFPHDDPPGLTKAHCLLHTGETTEPYIDSSPSLNLGVPPGLSLDIPPGFMKAHYLPHTGETTESHINPSHSHSLSWDTPLGFSLDVPPGFTKAHRLPIVSTAGSETVVSEKKPLIKFTLNVPRVAQTEAIPGFIKLLAVKQEPGLPAICMATEKASTGKEDEIKSKQDEVVTERDESSEERLFPKTRLLSDILSSSAASNANTNASPKPTSKFHDAPDNQIQDRKRDHPESPEPSPADTLKRLRVNGRIALNRVMDRRTLSSQPISREGLVDIQVSGPTVLTRSKCCSWQHFR*
maker-CM020523.1-snap-gene-61.10-mRNA-1	Embryophyta	2970	45.56	2970	45.56	990	CM020523.1	6118828	6127537	+	rna-gnl|WGS:POTR|OsKitaake03g087600.5	Embryophyta	3693	45.38	3135	45.61	1045	8709	2961	1043	homologous	same	MAHAARPLGGRARNPSPGPARPPPPFAAVDAAAAADLRDAPRRVARMKDRACATCGDKIDSGNVIRCQCKKSPEHAKHEIHHTNDAMLEAKGFAKPNSSNKYGMHKSSGGTYSKPDARVKIIPAEEITYVRHGKLCGKTVGSDGLQKRQRRRSVTPPPSSRKVSLVTPTVVNQRPTPPVSPAASRISPNRPGTAKNVHSVVTSCISPNLTGKAENGHSLATSGISPNCPGAVKKIHSLATSPISPNWPGAVKKIHSLATSPISPMWPETAGNGHSLVGGYITNSFTTQIAYLSQRPSPFCRAVLSQPSGTPLGTDATAPKNLSRSGNREAYVKSCSSRTRTFSSAHAHSTVVPPGTNAEPSAESFCAPGNEKSSPMSCKLGTLQCQGTRTAVAPSVQKKLTMEPALPSPKSVLSEKSNEAYPDTAPRPSSRPNLFDTKCKVGSPQSETIIPPSQSPQSTSHARCVEPPDDFEAVPSTKSHIITEKQMNQEAPINCNVSSGIPVILHTKLHKKHYQPEACWKGKFEVTGELTHICDGLEAHFPFEISAQVYEASKQMPEILKLEARPLSHLWPKTFKMKPPEGQDIGLCFISSLQRPNGSSDHLLKNISSHIGLRTKIGATELLIFSSKLLTQEYQRKCDKFYFWGVFRALHRSYNQTSMSFDATGCKEIERHKNKETGKILETQDKKTEKEKCGEIGNKLDSAVSRERDRINECMRMLTPDPNAAASSSDFTCQSAPRVPAGSDLVLDTPPGFPHDDPPGLTKAHCLLHTGETTEPYIDSSPSLNLGVPPGLSLDIPPGFMKAHYLPHTGETTESHINPSHSHSLSWDTPLGFSLDVPPGFTKAHRLPIVSTAGSETVVSEKKPLIKFTLNVPRVAQTEAIPGFIKLLAVKQEPGLPAICMATEKASTGKEDEIKSKQDEDRKRDHPESPEPSPADTLKRLRVNGRIALNRVMDRRTLSSQPISREGLVDIQVSGPTVLTRSKCCSWQHF	MAHAARPLGGRARNPSPGPARPPPPFAAVDAAAAADLRDAPRRVARMKDRACATCGDKIDSGNVIRCQCKKSPEHAKHEIHHTNDAMLEAKGFAKPNSSNKYGMHKSSGGTYSKPDARVKIIPAEEITYVRHGKLCGKTVGSDGLQKRQRRRSVTPPPSSRKVSLVTPTVVNQRPTPPVSPAASRISPNRPGTAKNVHSVVTSCISPNLTGKAENGHSLATSGISPNCPGAVKKIHSLATSPISPNWPGAVKKIHSLATSPISPMWPETAGNGHSLVGGYITNSFTTQIAYLSQRPSPFCRAVLSQPSGTPLGTDATAPKNLSRSGNREAYVKSCSSRTRTFSSAHAHSTVVPPGTNAEPSAESFCAPGNEKSSPMSCKLGTLQCQGTRTAVAPSVQKKLTMEPALPSPKSVLSEKSNEAYPDTAPRPSSRPNLFDTKCKVGSPQSETIIPPSQSPQSTSHARCVEPPDDFEAVPSTKSHIITEKQMNQEAPINCNVSSGIPVILHTKLHKKHYQPEACWKGKFEVTGELTHICDGLEAHFPFEISAQVYEASKQMPEILKLEARPLSHLWPKTFKMKPPEGQDIGLCFISSLQRPNGSSDHLLKNISSHIGLRTKIGATELLIFSSKLLTQEYQRKCDKFYFWGVFRALHRSYNQTSMSFDATGCKEIERHKNKETGKILETQDKKTEKEKCGEIGNKLDSAVSRERDRINECMRMLTPDPNAAASSSDFTCQSAPRVPAGSDLVLDTPPGFPHDDPPGLTKAHCLLHTGETTEPYIDSSPSLNLGVPPGLSLDIPPGFMKAHYLPHTGETTESHINPSHSHSLSWDTPLGFSLDVPPGFTKAHRLPIVSTAGSETVVSEKKPLIKFTLNVPRVAQTEAIPGFIKLLAVKQEPGLPAICMATEKASTGKEDEIKSKQDEVVTERDESSEERLFPKTRLLSDILSSSAASNANTNASPKPTSKFHDAPDNQIQDRKRDHPESPEPSPADTLKRLRVNGRIALNRVMDRRTLSSQPISREGLVDIQVSGPTVLTRSKCCSWQHFR*
maker-CM020523.1-snap-gene-61.10-mRNA-1	Embryophyta	2970	45.56	2970	45.56	990	CM020523.1	6118828	6127537	+	rna-gnl|WGS:POTR|OsKitaake03g087600.2	Embryophyta	3121	45.4	2253	45.58	751	8709	2181	729	homologous	same	MAHAARPLGGRARNPSPGPARPPPPFAAVDAAAAADLRDAPRRVARMKDRACATCGDKIDSGNVIRCQCKKSPEHAKHEIHHTNDAMLEAKGFAKPNSSNKYGMHKSSGGTYSKPDARVKIIPAEEITYVRHGKLCGKTVGSDGLQKRQRRRSVTPPPSSRKVSLVTPTVVNQRPTPPVSPAASRISPNRPGTAKNVHSVVTSCISPNLTGKAENGHSLATSGISPNCPGAVKKIHSLATSPISPNWPGAVKKIHSLATSPISPMWPETAGNGHSLVGGYITNSFTTQIAYLSQRPSPFCRAVLSQPSGTPLGTDATAPKNLSRSGNREAYVKSCSSRTRTFSSAHAHSTVVPPGTNAEPSAESFCAPGNEKSSPMSCKLGTLQCQGTRTAVAPSVQKKLTMEPALPSPKSVLSEKSNEAYPDTAPRPSSRPNLFDTKCKVGSPQSETIIPPSQSPQSTSHARCVEPPDDFEAVPSTKSHIITEKQMNQEAPINCNVSSGIPVILHTKLHKKHYQPEACWKGKFEVTGELTHICDGLEAHFPFEISAQVYEASKQMPEILKLEARPLSHLWPKTFKMKPPEGQDIGLCFISSLQRPNGSSDHLLKNISSHIGLRTKIGATELLIFSSKLLTQEYQRKCDKFYFWGVFRALHRSYNQTSMSFDATGCKEIERHKNKETGKILETQDKKTEKEKCGEIGNKLDSAVSRERDRINECMRMLTPDPNAAASSSDFTCQSAPRVPAGSDLVLDTPPGFPHDDPPGLTKAHCLLHTGETTEPYIDSSPSLNLGVPPGLSLDIPPGFMKAHYLPHTGETTESHINPSHSHSLSWDTPLGFSLDVPPGFTKAHRLPIVSTAGSETVVSEKKPLIKFTLNVPRVAQTEAIPGFIKLLAVKQEPGLPAICMATEKASTGKEDEIKSKQDEDRKRDHPESPEPSPADTLKRLRVNGRIALNRVMDRRTLSSQPISREGLVDIQVSGPTVLTRSKCCSWQHF	MAHAARPLGGRARNPSPGPARPPPPFAAVDAAAAADLRDAPRRVARMKDRACATCGDKIDSGNVIRCQCKKSPEHAKHEIHHTNDAMLEAKGFAKPNSSNKYGMHKSSGGTYSKPDARVKIIPAEEITYVRHGKLCGKTVGSDGLQKRQRRRSVTPPPSSRKVSLVTPTVVNQRPTPPVSPAASRISPNRPGTAKNVHSVVTSCISPNLTGKAENGHSLATSGISPNCPGAVKKIHSLATSPISPNWPGAVKKIHSLATSPISPMWPETAGNGHSLVGGYITNSFTTQIAYLSQRPSPFCRAVLSQPSGTPLGTDATAPKNLSRSGNREAYVKSCSSRTRTFSSAHAHSTVVPPGTNAEPSAESFCAPGNEKSSPMSCKLGTLQCQGTRTAVAPSVQKKLTMEPALPSPKSVLSEKSNEAYPDTAPRPSSRPNLFDTKCKVGSPQSETIIPPSQSPQSTSHARCVEPPDDFEAVPSTKSHIITEKQMNQEAPINCNVSSGIPVILHTKLHKKHYQPEACWKGKFEVTGELTHICDGLEAHFPFEISAQVYEASKQMPEILKLEARPLSHLWPKTFKMKPPEGQDIGLCFISSLQRPNGSSDHLLKNISSHIGLRTKIGATELLIFSSKLLTQEYQRKCDKFYFWGVFRALHRSYNQTSMSFDATGCKEIERHKNKETGKILETQDKKTEKEKCGEIGNKLDSAVSRERDRINECMRMLTPDPNAAASSSGSNRTGRKLRGAFVSKDQASF*
maker-CM020523.1-snap-gene-61.15-mRNA-1	Eukaryota	1158	49.57	1158	49.57	386	CM020523.1	6172396	6175745	+	rna-gnl|WGS:POTR|OsKitaake03g088600.1	Eukaryota	1785	48.29	1158	49.57	386	3349	1152	386	identical	same	MALQFVESQREARPELADPYADLADLYQRKLWHQLTLKLDHFLQLPAAQTGDTLIQLYNNFITDFETKINLLKLAHFAVIASRQYPDKDAAISFLEGVITKLRETKDLRINEPILYVKMQIAAINLEKGNQKECKKLLDEGKSTLDSMTDVDPTVHASLYWISSQYHKARQEFAEFYKNALLYLAYTTVESLSESFKLDLAFDLSLAALLGDNIYNFGELLAHPIINSLIGTKVEWVYHMLQAFNTGNLALYQELCRVHNAALSAQPALVQNERKLLEKINILCLMEIIFSRASEDRTIPLSVIAERTKLSISDVEYLLMKSLSVHLIEGIIDEVDSTVHVSWVQPRVLGIPQVKALRERLDAWVGKVHTTLLSVEAETPDLVAA*	MALQFVESQREARPELADPYADLADLYQRKLWHQLTLKLDHFLQLPAAQTGDTLIQLYNNFITDFETKINLLKLAHFAVIASRQYPDKDAAISFLEGVITKLRETKDLRINEPILYVKMQIAAINLEKGNQKECKKLLDEGKSTLDSMTDVDPTVHASLYWISSQYHKARQEFAEFYKNALLYLAYTTVESLSESFKLDLAFDLSLAALLGDNIYNFGELLAHPIINSLIGTKVEWVYHMLQAFNTGNLALYQELCRVHNAALSAQPALVQNERKLLEKINILCLMEIIFSRASEDRTIPLSVIAERTKLSISDVEYLLMKSLSVHLIEGIIDEVDSTVHVSWVQPRVLGIPQVKALRERLDAWVGKVHTTLLSVEAETPDLVAA*
maker-CM020523.1-snap-gene-61.16-mRNA-1	cellular organisms	7815	43.19	6171	43.28	2057	CM020523.1	6091766	6112324	-	rna-gnl|WGS:POTR|OsKitaake03g087400.1	cellular organisms	7156	43.89	6252	43.22	2084	19818	6123	2084	homologous	same	MLAPLPRLTSALRGHYDADQAYLLRKSALQSLKLPRPRDEWELARKIVPDWDDAPSDVRQAYKQFLGAVVELLNGEVVSEELQEVAPAVYALFAGDDTQSNLADNVLRRRNELENLVGYSVQDSVLKKLAQLAQMLCSLQWARGHELVQINADESITSEFGANFDFKPPSRFIVDVSLDDDLPLGSGVLSSKPAEHDQYDASSASVSHNSVSPGGYVNLRWLKDQCDLITRSGGSVLSGDELAKALCRVLLSNKAGDEIAGELLDLVGDAAFETVQDLLSHRKELVDAIQHGLMILKSEKMSSSNQPKMPTYGTQVTVQTEYERQLDKIRRKEEKRGKRGTETATNDIFSDDFSSFLLASERKQPFDDVVGTGEGANSFTITSLPQGTTRKHMKGYEEVKIPPTPTAPLKANEKLIEIGELDELAQAAFQGYKSLNRVQSRIFQATYYTNENILVCAPTGAGKTNIAMIAVLHEVKQHFRDGILHKNEFKIVYVAPMKALAAEVTSTFSRRLSPLNLVVRELTGDMQLTKNEIEETQMIVTTPEKWDVITRKSSDMSLSMLVKLIIIDEVHLLNDDRGSVIEALVARTLRQVESMQSMIRIVGLSATLPTYLEVAQFLRVNPDTGLFFFDSSYRPVPLAQQYIGISERDYAKKIELFNTLCYEKVVESIKQGHQALVFVHTRKDTGKTARTLIDLAANAGELELFSCADHPQYALIKKDVSKAKSREVAEFFESGFGIHNAGMIRSDRSLMERLFADGLLKVLVCTATLAWGVNLPAHTVVIKGTQLYDPKAGGWRDLGMLDVMQIFGRAGRPQFDKSGEGIIITTHDKLAYYLRLLTSQLPIESQFLGSLKDNLNAEVALGTVTNVREACAWLGYTYLFIRMKTNPLVYGIAWEEVIGDPSLGSKQRAFIIDAARALDKAKMMRYDEKSGNFYCTELGRIASHFYLQYSSVEAYNEMLRRHMNESEVINMVAHSSEFENIVVREEEQDELESLFKNACPHDIKGGPTDKHGKISILIQVYISRAPIDSSSLHSDAQYISQSLARIMRALFEICLRRGWSQMTSLLLEFCKGVDRKIWPEQHPLRQFDRDLSHEICKRLEEKHVDLDRLYEMEENDIGALIRFSHLGKVDLLITPEFLWRDRHHGMSLRWWIIVEDSENDTIYHSELFTLMKKARGAPTKISFNVPIFEPHPPQYYIRAISDSWLGAESLFTVSFHNLTLPQTQITHTELLDLKPLPLSALGNKTYQDLYRFSHFNPIQTQAFHVLYHSDNNVLLGAPTGSGKTISAELAMLHLFNTQPDMKVVYIAPLKAIVRERMNDWRQRLVTQLGKKMVEMTGDFTPDMMALLSADIIISTPEKWDGISRSWHSRSYVMKVGLMILDEIHLLGADRGPILEVIVSRMRYISSQTERSIRFVGLSTALANARDLADWLGVRDDGLFNFKPSVRPVPLEVHIQGYPGKFYCPRMNSMNKPAYAAICTHSPDKPVLIFVSSRRQTRLTALDLIQLAASDEKPRQFLSMADNSLDMILSQVSDTNLRHTLQFGIGLHHAGLNDRDRSLVEELFSNNKIQVLVCTSTLAWGVNLPAHLVIIKGTEYYDGKTKRYIDYDITDILQMMGRAGRPQYDQHGKAVILVHEPKKSFYKKFLYEPFPVESNLREHLHDHINAEIVSGTISNKEEAIIYLTWTYLYRRLVVNPAYYGLEDTETYTLNCYLSRLVETTFEDLEDSGCIKVDDHSVKYLILGKIASQYYLSYLTVSMFGTNIGPNTSLEAFVHILSASAEFDELPVRHNEDNLNRTLCGKVPYSVDQQHLDDPHVKANLLFQAHFSRAELPISDYVTDLKSVLDQSIRIIQAMIDICANSGWLSSALTCMHLLQMIIQGLWFERDSSLWMLPSMNDNLLDHLKGRGVSTIPALLGLSREELHRLLQPFSASELYQDLQHFPCVDVKLKLQNEDKDQSRPPILSIRLQMKDARRSTSRAFSPRFPKAKQEAWWLVLGNIRSSELYGLKRINFMDRVVNTRMELPAMFDIQETKLILVSDSYLGFDQEYSLGHLAKGV*	MLAPLPRLTSALRGHYDADQAYLLRKSALQSLKLPRPRDEWELARKIVPDWDDAPSDVRQAYKQFLGAVVELLNGEVVSEELQEVAPAVYALFAGDDTQSNLADNVLRRRNELENLVGYSVQDSVLKKLAQLAQMLCSLQWARGHELVQINADESITSEFGANFDFKPPSRFIVDVSLDDDLPLGSGVLSSKPAEHDQYDASSASVSHNSVSPGGYVNLRWLKDQCDLITRSGGSVLSGDELAKALCRVLLSNKAGDEIAGELLDLVGDAAFETVQDLLSHRKELVDAIQHGLMILKSEKMSSSNQPKMPTYGTQVTVQTEYERQLDKIRRKEEKRGKRGTETATNDIFSDDFSSFLLASERKQPFDDVVGTGEGANSFTITSLPQGTTRKHMKGYEEVKIPPTPTAPLKANEKLIEIGELDELAQAAFQGYKSLNRVQSRIFQATYYTNENILVCAPTGAGKTNIAMIAVLHEVKQHFRDGILHKNEFKIVYVAPMKALAAEVTSTFSRRLSPLNLVVRELTGDMQLTKNEIEETQMIVTTPEKWDVITRKSSDMSLSMLVKLIIIDEVHLLNDDRGSVIEALVARTLRQVESMQSMIRIVGLSATLPTYLEVAQFLRVNPDTGLFFFDSSYRPVPLAQQYIGISERDYAKKIELFNTLCYEKVVESIKQGHQALVFVHTRKDTGKTARTLIDLAANAGELELFSCADHPQYALIKKDVSKAKSREVAEFFESGFGIHNAGMIRSDRSLMERLFADGLLKVLVCTATLAWGVNLPAHTVVIKGTQLYDPKAGGWRDLGMLDVMQIFGRAGRPQFDKSGEGIIITTHDKLAYYLRLLTSQLPIESQFLGSLKDNLNAEVALGTVTNVREACAWLGYTYLFIRMKTNPLVYGIAWEEVIGDPSLGSKQRAFIIDAARALDKAKMMRYDEKSGNFYCTELGRIASHFYLQYSSVEAYNEMLRRHMNESEVINMVAHSSEFENIVVREEEQDELESLFKNACPHDIKGGPTDKHGKISILIQVYISRAPIDSSSLHSDAQYISQSLARIMRALFEICLRRGWSQMTSLLLEFCKGVDRKIWPEQHPLRQFDRDLSHEICKRLEEKHVDLDRLYEMEENDIGALIRFSHLGKVVKQYVGYFPYVNLSATVSPITRTVLKVDLLITPEFLWRDRHHGMSLRWWIIVEDSENDTIYHSELFTLMKKARGAPTKISFNVPIFEPHPPQYYIRAISDSWLGAESLFTVSFHNLTLPQTQITHTELLDLKPLPLSALGNKTYQDLYRFSHFNPIQTQAFHVLYHSDNNVLLGAPTGSGKTISAELAMLHLFNTQPDMKVVYIAPLKAIVRERMNDWRQRLVTQLGKKMVEMTGDFTPDMMALLSADIIISTPEKWDGISRSWHSRSYVMKVGLMILDEIHLLGADRGPILEVIVSRMRYISSQTERSIRFVGLSTALANARDLADWLGVRDDGLFNFKPSVRPVPLEVHIQGYPGKFYCPRMNSMNKPAYAAICTHSPDKPVLIFVSSRRQTRLTALDLIQLAASDEKPRQFLSMADNSLDMILSQVSDTNLRHTLQFGIGLHHAGLNDRDRSLVEELFSNNKIQVLVCTSTLAWGVNLPAHLVIIKGTEYYDGKTKRYIDYDITDILQMMGRAGRPQYDQHGKAVILVHEPKKSFYKKFLYEPFPVESNLREHLHDHINAEIVSGTISNKEEAIIYLTWTYLYRRLVVNPAYYGLEDTETYTLNCYLSRLVETTFEDLEDSGCIKVDDHSVKYLILGKIASQYYLSYLTVSMFGTNIGPNTSLEAFVHILSASAEFDELPVRHNEDNLNRTLCGKVPYSVDQQHLDDPHVKANLLFQAHFSRAELPISDYVTDLKSVLDQSIRIIQAMIDICANSGWLSSALTCMHLLQMIIQGLWFERDSSLWMLPSMNDNLLDHLKGRGVSTIPALLGLSREELHRLLQPFSASELYQDLQHFPCVDVKLKLQNEDKDQSRPPILSIRLQMKDARRSTSRAFSPRFPKAKQEAWWLVLGNIRSSELYGLKRINFMDRVVNTRMELPAMFDIQETKLILVSDSYLGFDQEYSLGHLAKGV*
maker-CM020523.1-snap-gene-61.17-mRNA-1	Viridiplantae	366	43.44	366	43.44	122	CM020523.1	6127945	6129053	-	rna-gnl|WGS:POTR|OsKitaake03g087700.1	Eukaryota	2234	49.73	1356	50.22	452	1108	322	110	homologous	same	MGEETFTLFVKFDRLQIAKTRPYYRNENYFLLDKEGSVHIFIHKQAAATDILMSFIHGLVLAHLMQKSKSGHAEARQWIDEKYNTFISKLQVEGYSTERLLSHSIVWRAHWVHGPSEEKLE*	MDSSRFRSAAATEAAEEEAAGWVTVEEWAGSSAAALSRTAVLTASPSSSLASRRFGSRWGRVGGRLLGAFVPEGFPGSVTPDYVPFQMWDTLQGLSTYIRAMLSTQALLGAIGVGEKSATVIGATFQWFLRDLTGMLGGILFTFYQGSNLDSNAKMWRLVADFMNDLGMLMDLLSPLFPSSLIVIMCLGSLSRSFTGVASGATRAALTQHFALANNAADISAKEGSQETLATMLGMGLGMLLAHVTRGHALGVWVSFLSLTIFHMYANYKAVQSLSLTTLNYERSSILLQYFMDNGEVLTPQQVSKQEHILPYWSSWRKFLRIKLPHEHVHLGAKASRLTHPDLLQIAKTRPYYRNENYFLLDKEGSVHIFIHKQAAATDILMSFIHGLVLAHLMQKSKSGHAEARQWIDEKYNTFISKLQVEGYSTERLLSHSIVWRAHWVHGPSEEKLE*
maker-CM020523.1-snap-gene-61.18-mRNA-1	Eukaryota	1350	53.26	1350	53.26	450	CM020523.1	6129095	6132939	-	rna-gnl|WGS:POTR|OsKitaake03g087700.1	Eukaryota	2234	49.73	1356	50.22	452	3839	1019	372	homologous	same	MHTSPIVISTRESDKKKQKLHQSPRLELSRSPRRALHCTRKQSSEPWRRRARGGVRSRSAPPAWAAGLRGGGRLVGIMDSSRFRSAAATEAAEEEAAGWVTVEEWAGSSAAALSRTAVLTASPSSSLASRRFGSRWGRVGGRLLGAFVPEGFPGSVTPDYVPFQMWDTLQGLSTYIRAMLSTQALLGAIGVGEKSATVIGATFQWFLRDLTGMLGGILFTFYQVSNSLANSNRQCHLIAIDSLFTDEITCLGSNLDSNAKMWRLVADFMNDLGMLMDLLSPLFPSSLIVIMCLGSLSRSFTGVASGATRAALTQHFALANNAADISAKEGSQETLATMLGMGLGMLLAHVTRGHALGVWVSFLSLTIFHMYANYKAVQSLSLTTLNYERSSILLQYFMDNGEVLTPQQVSKQEHILPYWSSWRKFLRIKLPHEHVHLGAKASRLTHPDL*	MDSSRFRSAAATEAAEEEAAGWVTVEEWAGSSAAALSRTAVLTASPSSSLASRRFGSRWGRVGGRLLGAFVPEGFPGSVTPDYVPFQMWDTLQGLSTYIRAMLSTQALLGAIGVGEKSATVIGATFQWFLRDLTGMLGGILFTFYQGSNLDSNAKMWRLVADFMNDLGMLMDLLSPLFPSSLIVIMCLGSLSRSFTGVASGATRAALTQHFALANNAADISAKEGSQETLATMLGMGLGMLLAHVTRGHALGVWVSFLSLTIFHMYANYKAVQSLSLTTLNYERSSILLQYFMDNGEVLTPQQVSKQEHILPYWSSWRKFLRIKLPHEHVHLGAKASRLTHPDLLQIAKTRPYYRNENYFLLDKEGSVHIFIHKQAAATDILMSFIHGLVLAHLMQKSKSGHAEARQWIDEKYNTFISKLQVEGYSTERLLSHSIVWRAHWVHGPSEEKLE*
maker-CM020523.1-snap-gene-61.19-mRNA-1	Eukaryota	1521	51.68	1521	51.68	507	CM020523.1	6133543	6137517	-	rna-gnl|WGS:POTR|OsKitaake03g087800.1	Eukaryota	1708	47.83	1110	47.75	370	3570	1101	341	homologous	same	MWHNKVGNQLETSSEIYWGDWESEFGKPQASLRWAGPPERQARKSSALLDSWRWAVAPSGGIYRPSRTIWASRSRSNGRPVTATAAANLAQAADDADTSPAWAKPSRQASIIHGAPFKTLNPEANLEESQRRVVSAPMAASPSAPPPPAAAAGVGVWSPAPQSPSPNLANFFVWREFVWGAIAGAFGEGMMHPVDTLKTRLQSQAIITGAKAQKNIFQMIRTVWVSDGLKGFYRGISPGVTGSLATGATYFGVIESTKTWLEHSNPNLSGHWSHFIAGGIGDTLGSFIYVPCEVMKQRMQVQGTKKSWALTATKGNISQTPGAPMYNYYNGMFHAGCSIWRDHGLKGLYAGYWSTLARDVPFAGLMVTFYEAMKELTEYGKRKYLPESNLHASSSFEGLLLGGLAGGFSAYLTTPLDVIKTRLQVQGSTTSYNGWLDAITKTWANEGMSGLFKGSIPRIIWYIPASAFTFMAVEFLRDHFNEKIDTDARELTGLSMDTRSEVEEAA*	MAASPSAPPPPAAAAGVGVWSPAPQSPSPNLANFFVWREFVWGAIAGAFGEGMMHPVDTLKTRLQSQAIITGAKAQKNIFQMIRTVWVSDGLKGFYRGISPGVTGSLATGATYFGVIESTKTWLEHSNPNLSGHWSHFIAGGIGDTLGSFIYVPCEVMKQRMQVQGTKKSWALTATKGNISQTPGAPMYNYYNGMFHAGCSIWRDHGLKGLYAGYWSTLARDVPFAGLMVTFYEAMKELTEYGKRKYLPESNLHASSSFEGLLLGGLAGGFSAYLTTPLDVIKTRLQVQGSTTSYNGWLDAITKTWANEGMSGLFKGSIPRIIWYIPASAFTFMAVEFLRDHFNEKIDTDARELTGLSMDTRSEVEEAA*
maker-CM020523.1-snap-gene-61.8-mRNA-1	Embryophyta	6552	45.1	4608	44.34	1536	CM020523.1	6080021	6090177	+	rna-gnl|WGS:POTR|OsKitaake03g087300.1	Embryophyta	5863	45.22	4608	44.34	1536	9467	4601	1536	identical	same	MSQFHPTQHGGDSDFQVWQQQMMYKQLQEFQRQQQVQQLDHGARMQPSFGQFQAPAKPLPTDQLSAMTNEMPNNESTAYAWSHQLHGSSDPGLASNSQMLNPSSNTNWEQYGGAPGVANFVNGSMFSNTPIQPMRPMGLAAHQMNPSLYPINTTSRDGSGNQHSQFLGIPTDPRNAMARAAAHQSEKASMQFSSLMSEQGPSSSMQNFLGKVGDNIKVGTPVPVNHLQHGVQHQDFHGRPNQVDFQAGLREKSTMQVESGNGGASLDPTEEKFLFGNDEDSNWGALLRGGNDHGSSMDNDNFGGALPSLQSGSWSALMQEALQSTTSDNSPKEEWSGLSFQKQEQIIANNSTLQSHDQNKFSALSGANLENQRPSSASSYGDGTMHNPNFAGFQHAARTPYEQRDRMQHDSSNATGTNHQSTAGVNNGYFQQSMKQKQSDDYSRQEQMNASNGIWAHQKPEMPRNNSHSSGGHATPPSAHGFWMSQQNSIDHNISRESGSTQNDWKSKAPLVQDINSTPNVFNNDGSFWKSSGGNANSVHRPQQMKPDISTMQMPNDSSDGKSTSAMGSNMPTLNQDQYQSIIGRTGEHVGQNHNMGRKGPEITGSLGRGAEQKSNDHNQDYLNVLPTERQGHGSNHGQHVSSDFATRRHPFFAGKESQNLGQSGQQAMGSYMLQNHAMDNSGMNIRHSSGNPVPNQFPSQSHQLHNNLKPRFIPSSQASSNMASVNEKMLMREEQFKSRHVPNSSSSPPFGGSDAGLPQNRAVQNSQHMLQLLHKVDNSTDSNAAADMPNSSPDNTGTVQQQLNQSSLQGFGLRLAPPSQRQLTPGHVWSTRADVDGKQPEHSTKGEDQTQPSAASQSLPPGHPSSQPTPFNSSEIDSTGQQTGQFHQFGSGQQYPVSESRSGSVAMPQQGSSATVFKNVWTNISAQRLAGVQPNKITPNILQSMMFPNSAADTNLWGSQKADDQGQRASTPSDVATSSTNSQNQETKQGGDSDAGLASSEMVNLDSTGATMSRESIQKHSSDGNFAMHVSSLARLHQQGIMNPKQGENPAANFQAMKTSQNTAIGLHGSPTPSNIQQQNYSLLHQMQAMRHVDVDPANIAGKKLKSPETGSDASQVDWKSGQRFAHGTNNSVRSSVDNIGNANVPGPFPADMKMLSFAPRNNEDRGPSIPSQFPSREPPSQGMAVAAQTEQQTQVQPANASSDLIERSERPRINPQMAPSWFERYGNHRNGQNLSMFNLQKTPVPPYNVQKPSWNMDNNSAEQRIDSGQSVKPGHYISSKKMEVSVPSSIMQRRPKKRKSAESDLVSWHKLIEHPKTLRNMSTTEMDWAWAANRLMEKAEDDAENLEDVPVNYLWRKRLRLTTRLIQQILPAIPAKVLKAQAASAYEGVTYNIAMFTLGDACNMASYNSRTLTDHENNLALFGSSSEQTNAKKMEDRLSKVVEVFTGRIKKMENDFVSLNKRSSMLDVQLECQDLERISIVNRLGRFHGRNHAAGVEASSASEMIPRRIFPERHVMSFAVPGNLPEGVYCLSL*	MSQFHPTQHGGDSDFQVWQQQMMYKQLQEFQRQQQVQQLDHGARMQPSFGQFQAPAKPLPTDQLSAMTNEMPNNESTAYAWSHQLHGSSDPGLASNSQMLNPSSNTNWEQYGGAPGVANFVNGSMFSNTPIQPMRPMGLAAHQMNPSLYPINTTSRDGSGNQHSQFLGIPTDPRNAMARAAAHQSEKASMQFSSLMSEQGPSSSMQNFLGKVGDNIKVGTPVPVNHLQHGVQHQDFHGRPNQVDFQAGLREKSTMQVESGNGGASLDPTEEKFLFGNDEDSNWGALLRGGNDHGSSMDNDNFGGALPSLQSGSWSALMQEALQSTTSDNSPKEEWSGLSFQKQEQIIANNSTLQSHDQNKFSALSGANLENQRPSSASSYGDGTMHNPNFAGFQHAARTPYEQRDRMQHDSSNATGTNHQSTAGVNNGYFQQSMKQKQSDDYSRQEQMNASNGIWAHQKPEMPRNNSHSSGGHATPPSAHGFWMSQQNSIDHNISRESGSTQNDWKSKAPLVQDINSTPNVFNNDGSFWKSSGGNANSVHRPQQMKPDISTMQMPNDSSDGKSTSAMGSNMPTLNQDQYQSIIGRTGEHVGQNHNMGRKGPEITGSLGRGAEQKSNDHNQDYLNVLPTERQGHGSNHGQHVSSDFATRRHPFFAGKESQNLGQSGQQAMGSYMLQNHAMDNSGMNIRHSSGNPVPNQFPSQSHQLHNNLKPRFIPSSQASSNMASVNEKMLMREEQFKSRHVPNSSSSPPFGGSDAGLPQNRAVQNSQHMLQLLHKVDNSTDSNAAADMPNSSPDNTGTVQQQLNQSSLQGFGLRLAPPSQRQLTPGHVWSTRADVDGKQPEHSTKGEDQTQPSAASQSLPPGHPSSQPTPFNSSEIDSTGQQTGQFHQFGSGQQYPVSESRSGSVAMPQQGSSATVFKNVWTNISAQRLAGVQPNKITPNILQSMMFPNSAADTNLWGSQKADDQGQRASTPSDVATSSTNSQNQETKQGGDSDAGLASSEMVNLDSTGATMSRESIQKHSSDGNFAMHVSSLARLHQQGIMNPKQGENPAANFQAMKTSQNTAIGLHGSPTPSNIQQQNYSLLHQMQAMRHVDVDPANIAGKKLKSPETGSDASQVDWKSGQRFAHGTNNSVRSSVDNIGNANVPGPFPADMKMLSFAPRNNEDRGPSIPSQFPSREPPSQGMAVAAQTEQQTQVQPANASSDLIERSERPRINPQMAPSWFERYGNHRNGQNLSMFNLQKTPVPPYNVQKPSWNMDNNSAEQRIDSGQSVKPGHYISSKKMEVSVPSSIMQRRPKKRKSAESDLVSWHKLIEHPKTLRNMSTTEMDWAWAANRLMEKAEDDAENLEDVPVNYLWRKRLRLTTRLIQQILPAIPAKVLKAQAASAYEGVTYNIAMFTLGDACNMASYNSRTLTDHENNLALFGSSSEQTNAKKMEDRLSKVVEVFTGRIKKMENDFVSLNKRSSMLDVQLECQDLERISIVNRLGRFHGRNHAAGVEASSASEMIPRRIFPERHVMSFAVPGNLPEGVYCLSL*
maker-CM020523.1-snap-gene-62.11-mRNA-1	Eukaryota	2509	50.34	1440	47.01	480	CM020523.1	6166794	6170725	-	rna-gnl|WGS:POTR|OsKitaake03g088300.1	Eukaryota	1834	45.09	1431	47.45	477	2574	1386	481	homologous	same	MSTRRHLAVFTTASLPWMTGTAINPLFRAAYLAKDGDREVTLVIPWLSLRDQELVYPNKIVFGSPLEHEAYVRRWIEERISFRPSFSIKFYPAKFSKELRSILPVGDITECIPDEVADVAVLEEPEHLNWYHHGRKWKNKFRRVIGVVHTNYIAYVKREKNGQAIACFMKYMNTWVTRIYCHKIIRLSGATQDLPRSVVCNVHGVNPKFLEVGKLKLKQLRNGEIAFTKGAYYIGKMVWSKGYRELLDLLSKYQSKLVGLEVDLYGSGEDSDEVRKSAELLSLAVKHMAMVCVDTETLQFPNSYKVFINPSTTDVVCTTTAEALAMGKIVICANHPSNEFFKQFPNCRTYDSGEEFVQLTLDALAEQPAPLTDMQSHDLSWEAATERFMEAAELNLPISAEPRIHQTSKVSLPAFMRTRKLKQSLEDASVYLHQALSGLEVTRRAFGAVPKTLQPDEQLCNDLGLAPAKKKRLKLKLMT*	MSTRRHLAVFTTASLPWMTGTAINPLFRAAYLAKDGDREVTLVIPWLSLRDQELVYPNKIVFGSPLEHEAYVRRWIEERISFRPSFSIKFYPAKFSKELRSILPVGDITECIPDEVADVAVLEEPEHLNWYHHGRKWKNKFRRVIGVVHTNYIAYVKREKNGQAIACFMKYMNTWVTRIYCHKIIRLSGATQDLPRSVVCNVHGVNPKFLEVGKLKLKQLRNGEIAFTKGAYYIGKMVWSKGYRELLDLLSKYQSKLVGLEVDLYGSGEDSDEVRKSAELLSLAVKVHPGRDHADPLFHDYKVFINPSTTDVVCTTTAEALAMGKIVICANHPSNEFFKQFPNCRTYDSGEEFVQLTLDALAEQPAPLTDMQSHDLSWEAATERFMEAAELNLPISAEPRIHQTSKVSLPAFMRTRKLKQSLEDASVYLHQALSGLEVTRRAFGAVPKTLQPDEQLCNDLGLAPAKKKRLKLKLMT*
maker-CM020523.1-snap-gene-62.12-mRNA-1	Eukaryota	3320	50.93	1212	46.86	404	CM020523.1	6185380	6190692	-	rna-gnl|WGS:POTR|OsKitaake03g088800.5	Eukaryota	1777	44.57	1110	46.49	370	3313	1099	369	homologous	same	MANSRASRFKLQYGFCEMSNLSEPSKEAASADDSSAVQKTGAWSNTLNILLQQASVYGVAAGYCLSASLLSIINKWAVMKFPYPGALTALQYFTSVVGVLLCGQLKLIEHDGLNLRTMWKFLPAAVMFYISIFTNSELLLHANVDTFIVFRSAVPIFVAIGETLYLHQPWPSLKTWLSLSTILGGSVIYVFTDNQFTVTAYTWAVAYLASMSIDFVYIKHVVMTIGLNTWGLVLYNNLEALMLFPLEMLLMGELNQMKGDSAKVTNWLSSDVILPVALSCLFGLSISFFGFSCRRAISATGFTVLGIVNKLLTVVINLLIWDKHASFVGTIGLLICMSGGVLYQQSTTKPKAPKAEPKEENDEEQQKLLEMQQGLESSSTQKQADSDSSELGLSVAFTAFDGP*	MSNLSEPSKEAASADDSSAVQKTGAWSNTLNILLQQASVYGVAAGYCLSASLLSIINKWAVMKFPYPGALTALQYFTSVVGVLLCGQLKLIEHDGLNLRTMWKFLPAAVMFYISIFTNSELLLHANVDTFIVFRSAVPIFVAIGETLYLHQPWPSLKTWLSLSTILGGSVIYVFTDNQFTVTAYTWAVAYLASMSIDFVYIKHVVMTIGLNTWGLVLYNNLEALMLFPLEMLLMGELNQMKGDSAKVTNWLSSDVILPVALSCLFGLSISFFGFSCRRAISATGFTVLGIVNKLLTVVINLLIWDKHASFVGTIGLLICMSGGVLYQQSTTKPKAPKAEPKEENDEEQQKLLEMQQGLESSSTQKQASS*
maker-CM020523.1-snap-gene-62.12-mRNA-1	Eukaryota	3320	50.93	1212	46.86	404	CM020523.1	6185380	6190692	-	rna-gnl|WGS:POTR|OsKitaake03g088800.1	Eukaryota	2598	47.42	1140	46.67	380	4058	1128	386	homologous	same	MANSRASRFKLQYGFCEMSNLSEPSKEAASADDSSAVQKTGAWSNTLNILLQQASVYGVAAGYCLSASLLSIINKWAVMKFPYPGALTALQYFTSVVGVLLCGQLKLIEHDGLNLRTMWKFLPAAVMFYISIFTNSELLLHANVDTFIVFRSAVPIFVAIGETLYLHQPWPSLKTWLSLSTILGGSVIYVFTDNQFTVTAYTWAVAYLASMSIDFVYIKHVVMTIGLNTWGLVLYNNLEALMLFPLEMLLMGELNQMKGDSAKVTNWLSSDVILPVALSCLFGLSISFFGFSCRRAISATGFTVLGIVNKLLTVVINLLIWDKHASFVGTIGLLICMSGGVLYQQSTTKPKAPKAEPKEENDEEQQKLLEMQQGLESSSTQKQADSDSSELGLSVAFTAFDGP*	MANSRASRFKMSNLSEPSKEAASADDSSAVQKTGAWSNTLNILLQQASVYGVAAGYCLSASLLSIINKWAVMKFPYPGALTALQYFTSVVGVLLCGQLKLIEHDGLNLRTMWKFLPAAVMFYISIFTNSELLLHANVDTFIVFRSAVPIFVAIGETLYLHQPWPSLKTWLSLSTILGGSVIYVFTDNQFTVTAYTWAVAYLASMSIDFVYIKHVVMTIGLNTWGLVLYNNLEALMLFPLEMLLMGELNQMKGDSAKVTNWLSSDVILPVALSCLFGLSISFFGFSCRRAISATGFTVLGIVNKLLTVVINLLIWDKHASFVGTIGLLICMSGGVLYQQSTTKPKAPKAEPKEENDEEQQKLLEMQQGLESSSTQKQASS*
maker-CM020523.1-snap-gene-62.12-mRNA-1	Eukaryota	3320	50.93	1212	46.86	404	CM020523.1	6185380	6190692	-	rna-gnl|WGS:POTR|OsKitaake03g088800.4	Eukaryota	2007	47.63	1110	46.49	370	4058	1099	369	homologous	same	MANSRASRFKLQYGFCEMSNLSEPSKEAASADDSSAVQKTGAWSNTLNILLQQASVYGVAAGYCLSASLLSIINKWAVMKFPYPGALTALQYFTSVVGVLLCGQLKLIEHDGLNLRTMWKFLPAAVMFYISIFTNSELLLHANVDTFIVFRSAVPIFVAIGETLYLHQPWPSLKTWLSLSTILGGSVIYVFTDNQFTVTAYTWAVAYLASMSIDFVYIKHVVMTIGLNTWGLVLYNNLEALMLFPLEMLLMGELNQMKGDSAKVTNWLSSDVILPVALSCLFGLSISFFGFSCRRAISATGFTVLGIVNKLLTVVINLLIWDKHASFVGTIGLLICMSGGVLYQQSTTKPKAPKAEPKEENDEEQQKLLEMQQGLESSSTQKQADSDSSELGLSVAFTAFDGP*	MSNLSEPSKEAASADDSSAVQKTGAWSNTLNILLQQASVYGVAAGYCLSASLLSIINKWAVMKFPYPGALTALQYFTSVVGVLLCGQLKLIEHDGLNLRTMWKFLPAAVMFYISIFTNSELLLHANVDTFIVFRSAVPIFVAIGETLYLHQPWPSLKTWLSLSTILGGSVIYVFTDNQFTVTAYTWAVAYLASMSIDFVYIKHVVMTIGLNTWGLVLYNNLEALMLFPLEMLLMGELNQMKGDSAKVTNWLSSDVILPVALSCLFGLSISFFGFSCRRAISATGFTVLGIVNKLLTVVINLLIWDKHASFVGTIGLLICMSGGVLYQQSTTKPKAPKAEPKEENDEEQQKLLEMQQGLESSSTQKQASS*
maker-CM020523.1-snap-gene-62.12-mRNA-1	Eukaryota	3320	50.93	1212	46.86	404	CM020523.1	6185380	6190692	-	rna-gnl|WGS:POTR|OsKitaake03g088800.3	Eukaryota	2179	48.19	1110	46.49	370	4058	1099	369	homologous	same	MANSRASRFKLQYGFCEMSNLSEPSKEAASADDSSAVQKTGAWSNTLNILLQQASVYGVAAGYCLSASLLSIINKWAVMKFPYPGALTALQYFTSVVGVLLCGQLKLIEHDGLNLRTMWKFLPAAVMFYISIFTNSELLLHANVDTFIVFRSAVPIFVAIGETLYLHQPWPSLKTWLSLSTILGGSVIYVFTDNQFTVTAYTWAVAYLASMSIDFVYIKHVVMTIGLNTWGLVLYNNLEALMLFPLEMLLMGELNQMKGDSAKVTNWLSSDVILPVALSCLFGLSISFFGFSCRRAISATGFTVLGIVNKLLTVVINLLIWDKHASFVGTIGLLICMSGGVLYQQSTTKPKAPKAEPKEENDEEQQKLLEMQQGLESSSTQKQADSDSSELGLSVAFTAFDGP*	MSNLSEPSKEAASADDSSAVQKTGAWSNTLNILLQQASVYGVAAGYCLSASLLSIINKWAVMKFPYPGALTALQYFTSVVGVLLCGQLKLIEHDGLNLRTMWKFLPAAVMFYISIFTNSELLLHANVDTFIVFRSAVPIFVAIGETLYLHQPWPSLKTWLSLSTILGGSVIYVFTDNQFTVTAYTWAVAYLASMSIDFVYIKHVVMTIGLNTWGLVLYNNLEALMLFPLEMLLMGELNQMKGDSAKVTNWLSSDVILPVALSCLFGLSISFFGFSCRRAISATGFTVLGIVNKLLTVVINLLIWDKHASFVGTIGLLICMSGGVLYQQSTTKPKAPKAEPKEENDEEQQKLLEMQQGLESSSTQKQASS*
maker-CM020523.1-snap-gene-62.12-mRNA-1	Eukaryota	3320	50.93	1212	46.86	404	CM020523.1	6185380	6190692	-	rna-gnl|WGS:POTR|OsKitaake03g088800.2	Eukaryota	2179	48.23	1110	46.49	370	4061	1099	369	homologous	same	MANSRASRFKLQYGFCEMSNLSEPSKEAASADDSSAVQKTGAWSNTLNILLQQASVYGVAAGYCLSASLLSIINKWAVMKFPYPGALTALQYFTSVVGVLLCGQLKLIEHDGLNLRTMWKFLPAAVMFYISIFTNSELLLHANVDTFIVFRSAVPIFVAIGETLYLHQPWPSLKTWLSLSTILGGSVIYVFTDNQFTVTAYTWAVAYLASMSIDFVYIKHVVMTIGLNTWGLVLYNNLEALMLFPLEMLLMGELNQMKGDSAKVTNWLSSDVILPVALSCLFGLSISFFGFSCRRAISATGFTVLGIVNKLLTVVINLLIWDKHASFVGTIGLLICMSGGVLYQQSTTKPKAPKAEPKEENDEEQQKLLEMQQGLESSSTQKQADSDSSELGLSVAFTAFDGP*	MSNLSEPSKEAASADDSSAVQKTGAWSNTLNILLQQASVYGVAAGYCLSASLLSIINKWAVMKFPYPGALTALQYFTSVVGVLLCGQLKLIEHDGLNLRTMWKFLPAAVMFYISIFTNSELLLHANVDTFIVFRSAVPIFVAIGETLYLHQPWPSLKTWLSLSTILGGSVIYVFTDNQFTVTAYTWAVAYLASMSIDFVYIKHVVMTIGLNTWGLVLYNNLEALMLFPLEMLLMGELNQMKGDSAKVTNWLSSDVILPVALSCLFGLSISFFGFSCRRAISATGFTVLGIVNKLLTVVINLLIWDKHASFVGTIGLLICMSGGVLYQQSTTKPKAPKAEPKEENDEEQQKLLEMQQGLESSSTQKQASS*
maker-CM020523.1-snap-gene-62.14-mRNA-1	Oryza	524	47.33	300	38.67	100	CM020523.1	6245347	6246601	-	rna-gnl|WGS:POTR|OsKitaake03g089050.1	Oryza sativa	459	80.39	459	80.39	153	1254				same	MNPSQYPFNSDGLGWSGSIRTDDLRSSNAQLADAEDMKGASQLKDTNFLNDEKGYKLSGNFLDIPEFLLKLSLESEGSIFFVPFVSRSITWKYSMFMELM	MAALFRRRRRVDGERRRPKGRGGGDDCRPPPRGRELAAGCEPPASGRRRTPSAAASRTRGSGGGHRLLARPPPPPRAATTDAASPPRELPPARASAAASPPQELPRRRLPCRHLPAAASRASRARLGRHLRAARAPSPPPHRRMRSPPPSSR*
maker-CM020523.1-snap-gene-62.7-mRNA-1	Streptophytina	2343	61.12	1206	59.62	402	CM020523.1	6155887	6161923	-	rna-gnl|WGS:POTR|OsKitaake03g088200.1	Streptophytina	1701	56.61	1206	59.62	402	5319	1203	402	identical	same	MEGFSRDLLCGIGKGGDGPRGEVRPRVDMEAEEVELNLGLSLGGRFGLDRRGEKLARSSSVAAILAAPTEPSAPPSGLFRTSSLPTVAAAEAAKKQGVDELNCRRPSGGAEAEPAAARLPASGSPSSGSSDGEGRRLEVNMTDTLMRTSSLPAGIEDEWRKRKEAQSLKRLEVKRKRIERRNSLTSNISKEAVGQILEEMNAGAEKVESCDDVATGNKKTGGNVNHSSDRNRCTGLPPVHRATYTQQRGSLSGIPTKHIPAMKGSADAEEHNVPSAATEHRNGAAIATPPFSALAVRAVALASRGEQLRATGRVAARAKSMGDVERIMMQEMPCVCTKGLPNGKRVEGFLYKYRKGEEVRIVCVCHGSFLTPAEFVKHAGGGDVANPLRHIVVNPIPPSLY*	MEGFSRDLLCGIGKGGDGPRGEVRPRVDMEAEEVELNLGLSLGGRFGLDRRGEKLARSSSVAAILAAPTEPSAPPSGLFRTSSLPTVAAAEAAKKQGVDELNCRRPSGGAEAEPAAARLPASGSPSSGSSDGEGRRLEVNMTDTLMRTSSLPAGIEDEWRKRKEAQSLKRLEVKRKRIERRNSLTSNISKEAVGQILEEMNAGAEKVESCDDVATGNKKTGGNVNHSSDRNRCTGLPPVHRATYTQQRGSLSGIPTKHIPAMKGSADAEEHNVPSAATEHRNGAAIATPPFSALAVRAVALASRGEQLRATGRVAARAKSMGDVERIMMQEMPCVCTKGLPNGKRVEGFLYKYRKGEEVRIVCVCHGSFLTPAEFVKHAGGGDVANPLRHIVVNPIPPSLY*
maker-CM020523.1-snap-gene-62.9-mRNA-1	Streptophytina	3279	49.8	3279	49.8	1093	CM020523.1	6177946	6183539	-	rna-gnl|WGS:POTR|OsKitaake03g088500.2	Streptophytina	3620	49.06	2868	47.84	956	5593	2834	975	homologous	same	MYGQGGNFNPQYRHAAPPPPPQQAGVTGGFPQQPLPPPPPRMAQYPQPPAMAAPPPGPYQHRMPLVQNQAYPFAQMHQMPMLPQQRGYAQMPMPGPPSQPPPPQAMYQAHPQYPMPGSLPPPPPRPPSFAPENALPPSSPPPPSPPPPPPSSPPPVPPSPTAAPTTGQSWNSEPERKEGATATDVGHDVKTEKVTNQLIVSDDSDMDMDADEDSPSREHVSPINSSLATAECTGNVNTRKPACDVSNLVKDSGGKAKTTNVTDEGRSTFQLIQGYASDDSEDEDGACAVSNLVPLTENNEPVHSIGTNPDIGHQLLTEAAPCTERSLEDREHQLMSKSNPVKHDSDELGHPVKEDLSGNDSDRGQQTRRHGRSQWKRSRGQSPQGRRSCSPLSQSLSSGRQSNSPLAKRANLLESKSPDGVGQTFRAQPGVKLGISKDGFYNDKHDSPVKVATPFDIHPAGGHISGDRISEQDGLMGTKKFNGSPDDIDCNEKTNDASVGSFGPHGHGAVLTCGPSQSVASSANGSDPHKMQRSGRASIPQSDMDKSSLGAHQSLSSQPPGISFATVHATEKNMMCDVLQPHSQNLCPPGQMPSGLRPAHIPSSNITPLPGQQLLSTPEFPQMHFQPNVMAPANEFLQSQMQTYPAPDLPHPRPLDFHPHTLQPVVPPHQQPAAMVHSSFQRFTPNLPGSTEFGAISDTDLPKSSIKPHYNPFASTFEQTDPTLNIGCDVIPNPVESASTKAAEHANALSPFGLSVPGSGTHVRENSAEVVSSRQKQPHREFTSSAPYDPLLDSIEPSSSSINKMDLGREANLSASNHNASKIVNIEVESKNMHGLGLVAESEVEEFGEVAADTEAGVVDNLSPEPLGAKDWSSDMPGDIDNDESVDKNKRTKDSRSMKLFKVAIADFVKEVLKPSWRQGNISREAFKTIVKKTVDKVSSSVPNNHIPKTPAKIKQYVQSSQKKVTKLVMSFSSKGFRVPTTTRSTTLSTFPTHSASSPATPPPPASSHLGDELCCCQPFPTPHTLATNSAIGGLFHWSSVGARPPPELERIPPGARWCYPNLARRGVALPDMELGLHQSSSISDLELDGAA*	MYGQGGNFNPQYRHAAPPPPPQQAGVTGGFPQQPLPPPPPRMAQYPQPPAMAAPPPGPYQHRMPLVQNQAYPFAQMHQMPMLPQQRGYAQMPMPGPPSQPPPPQAMYQAHPQYPMPGSLPPPPPRPPSFAPENALPPSSPPPPSPPPPPPSSPPPVPPSPTAAPTTGQSWNSEPERKEGATATDVGHDVKTEKVTNQLIVSDDSDMDMDADEDSPSREHVSPINSSLATAECTGNVNTRKPACDVSNLVKDSGDDSEDEDGACAVSNLVPLTENNEPVHSIGTNPDIGHQLLTEAAPCTERSLEDREHQLMSKSNPVKHDSDELGHPVKEDLSGNDSDRGQQTRRHGRSQWKRSRGQSPQGRRSCSPLSQSLSSGRQSNSPLAKRANLLESKSPDGVGQTFRAQPGVKLGISKDGFYNDKHDSPVKVATPFDIHPAGGHISGDRISEQDGLMGTKKFNGSPDDIDCNEKTNDASVGSFGPHGHGAVLTCGPSQSVASSANGSDPHKMQRSGRASIPQSDMDKSSLGAHQSLSSQPPGISFATVHATEKNMMCDVLQPHSQNLCPPGQMPSGLRPAHIPSSNITPLPGQQLLSTPEFPQMHFQPNVMAPANEFLQSQMQTYPAPDLPHPRPLDFHPHTLQPVVPPHQQPAAMVHSSFQRFTPNLPGSTEFGAISDTDLPKSSIKPHYNPFASTFEQTDPTLNIGCDVIPNPVESASTKAAEHANALSPFGLSVPGSGTHVRENSAEVVSSRQKQPHREFTSSAPYDPLLDSIEPSSSSINKMDLGREANLSASNHNASKIVNIEVESKNMHGLGLVAESEVEEFGEVAADTEAGVVDNLSPEPLGAKDWSSDMPGDIDNDESVDKNKRTKDSRSMKLFKVAIADFVKEVLKPSWRQGNISREAFKTIVKKTVDKVSSSVPNNHIPKTPAKIKQYVQSSQKKVTKLVMGYVDKYVKL*
maker-CM020523.1-snap-gene-62.9-mRNA-1	Streptophytina	3279	49.8	3279	49.8	1093	CM020523.1	6177946	6183539	-	rna-gnl|WGS:POTR|OsKitaake03g088500.1	Streptophytina	4070	48.16	2940	47.65	980	5593	2907	975	homologous	same	MYGQGGNFNPQYRHAAPPPPPQQAGVTGGFPQQPLPPPPPRMAQYPQPPAMAAPPPGPYQHRMPLVQNQAYPFAQMHQMPMLPQQRGYAQMPMPGPPSQPPPPQAMYQAHPQYPMPGSLPPPPPRPPSFAPENALPPSSPPPPSPPPPPPSSPPPVPPSPTAAPTTGQSWNSEPERKEGATATDVGHDVKTEKVTNQLIVSDDSDMDMDADEDSPSREHVSPINSSLATAECTGNVNTRKPACDVSNLVKDSGGKAKTTNVTDEGRSTFQLIQGYASDDSEDEDGACAVSNLVPLTENNEPVHSIGTNPDIGHQLLTEAAPCTERSLEDREHQLMSKSNPVKHDSDELGHPVKEDLSGNDSDRGQQTRRHGRSQWKRSRGQSPQGRRSCSPLSQSLSSGRQSNSPLAKRANLLESKSPDGVGQTFRAQPGVKLGISKDGFYNDKHDSPVKVATPFDIHPAGGHISGDRISEQDGLMGTKKFNGSPDDIDCNEKTNDASVGSFGPHGHGAVLTCGPSQSVASSANGSDPHKMQRSGRASIPQSDMDKSSLGAHQSLSSQPPGISFATVHATEKNMMCDVLQPHSQNLCPPGQMPSGLRPAHIPSSNITPLPGQQLLSTPEFPQMHFQPNVMAPANEFLQSQMQTYPAPDLPHPRPLDFHPHTLQPVVPPHQQPAAMVHSSFQRFTPNLPGSTEFGAISDTDLPKSSIKPHYNPFASTFEQTDPTLNIGCDVIPNPVESASTKAAEHANALSPFGLSVPGSGTHVRENSAEVVSSRQKQPHREFTSSAPYDPLLDSIEPSSSSINKMDLGREANLSASNHNASKIVNIEVESKNMHGLGLVAESEVEEFGEVAADTEAGVVDNLSPEPLGAKDWSSDMPGDIDNDESVDKNKRTKDSRSMKLFKVAIADFVKEVLKPSWRQGNISREAFKTIVKKTVDKVSSSVPNNHIPKTPAKIKQYVQSSQKKVTKLVMSFSSKGFRVPTTTRSTTLSTFPTHSASSPATPPPPASSHLGDELCCCQPFPTPHTLATNSAIGGLFHWSSVGARPPPELERIPPGARWCYPNLARRGVALPDMELGLHQSSSISDLELDGAA*	MYGQGGNFNPQYRHAAPPPPPQQAGVTGGFPQQPLPPPPPRMAQYPQPPAMAAPPPGPYQHRMPLVQNQAYPFAQMHQMPMLPQQRGYAQMPMPGPPSQPPPPQAMYQAHPQYPMPGSLPPPPPRPPSFAPENALPPSSPPPPSPPPPPPSSPPPVPPSPTAAPTTGQSWNSEPERKEGATATDVGHDVKTEKVTNQLIVSDDSDMDMDADEDSPSREHVSPINSSLATAECTGNVNTRKPACDVSNLVKDSGGKAKTTNVTDEGRSTFQLIQGYASDDSEDEDGACAVSNLVPLTENNEPVHSIGTNPDIGHQLLTEAAPCTERSLEDREHQLMSKSNPVKHDSDELGHPVKEDLSGNDSDRGQQTRRHGRSQWKRSRGQSPQGRRSCSPLSQSLSSGRQSNSPLAKRANLLESKSPDGVGQTFRAQPGVKLGISKDGFYNDKHDSPVKVATPFDIHPAGGHISGDRISEQDGLMGTKKFNGSPDDIDCNEKTNDASVGSFGPHGHGAVLTCGPSQSVASSANGSDPHKMQRSGRASIPQSDMDKSSLGAHQSLSSQPPGISFATVHATEKNMMCDVLQPHSQNLCPPGQMPSGLRPAHIPSSNITPLPGQQLLSTPEFPQMHFQPNVMAPANEFLQSQMQTYPAPDLPHPRPLDFHPHTLQPVVPPHQQPAAMVHSSFQRFTPNLPGSTEFGAISDTDLPKSSIKPHYNPFASTFEQTDPTLNIGCDVIPNPVESASTKAAEHANALSPFGLSVPGSGTHVRENSAEVVSSRQKQPHREFTSSAPYDPLLDSIEPSSSSINKMDLGREANLSASNHNASKIVNIEVESKNMHGLGLVAESEVEEFGEVAADTEAGVVDNLSPEPLGAKDWSSDMPGDIDNDESVDKNKRTKDSRSMKLFKVAIADFVKEVLKPSWRQGNISREAFKTIVKKTVDKVSSSVPNNHIPKTPAKIKQYVQSSQKKVTKLVMGYVDKYVKL*
maker-CM020523.1-snap-gene-62.9-mRNA-1	Streptophytina	3279	49.8	3279	49.8	1093	CM020523.1	6177946	6183539	-	rna-gnl|WGS:POTR|OsKitaake03g088500.3	Streptophytina	4001	47.61	2868	47.84	956	4759	2834	975	homologous	same	MYGQGGNFNPQYRHAAPPPPPQQAGVTGGFPQQPLPPPPPRMAQYPQPPAMAAPPPGPYQHRMPLVQNQAYPFAQMHQMPMLPQQRGYAQMPMPGPPSQPPPPQAMYQAHPQYPMPGSLPPPPPRPPSFAPENALPPSSPPPPSPPPPPPSSPPPVPPSPTAAPTTGQSWNSEPERKEGATATDVGHDVKTEKVTNQLIVSDDSDMDMDADEDSPSREHVSPINSSLATAECTGNVNTRKPACDVSNLVKDSGGKAKTTNVTDEGRSTFQLIQGYASDDSEDEDGACAVSNLVPLTENNEPVHSIGTNPDIGHQLLTEAAPCTERSLEDREHQLMSKSNPVKHDSDELGHPVKEDLSGNDSDRGQQTRRHGRSQWKRSRGQSPQGRRSCSPLSQSLSSGRQSNSPLAKRANLLESKSPDGVGQTFRAQPGVKLGISKDGFYNDKHDSPVKVATPFDIHPAGGHISGDRISEQDGLMGTKKFNGSPDDIDCNEKTNDASVGSFGPHGHGAVLTCGPSQSVASSANGSDPHKMQRSGRASIPQSDMDKSSLGAHQSLSSQPPGISFATVHATEKNMMCDVLQPHSQNLCPPGQMPSGLRPAHIPSSNITPLPGQQLLSTPEFPQMHFQPNVMAPANEFLQSQMQTYPAPDLPHPRPLDFHPHTLQPVVPPHQQPAAMVHSSFQRFTPNLPGSTEFGAISDTDLPKSSIKPHYNPFASTFEQTDPTLNIGCDVIPNPVESASTKAAEHANALSPFGLSVPGSGTHVRENSAEVVSSRQKQPHREFTSSAPYDPLLDSIEPSSSSINKMDLGREANLSASNHNASKIVNIEVESKNMHGLGLVAESEVEEFGEVAADTEAGVVDNLSPEPLGAKDWSSDMPGDIDNDESVDKNKRTKDSRSMKLFKVAIADFVKEVLKPSWRQGNISREAFKTIVKKTVDKVSSSVPNNHIPKTPAKIKQYVQSSQKKVTKLVMSFSSKGFRVPTTTRSTTLSTFPTHSASSPATPPPPASSHLGDELCCCQPFPTPHTLATNSAIGGLFHWSSVGARPPPELERIPPGARWCYPNLARRGVALPDMELGLHQSSSISDLELDGAA*	MYGQGGNFNPQYRHAAPPPPPQQAGVTGGFPQQPLPPPPPRMAQYPQPPAMAAPPPGPYQHRMPLVQNQAYPFAQMHQMPMLPQQRGYAQMPMPGPPSQPPPPQAMYQAHPQYPMPGSLPPPPPRPPSFAPENALPPSSPPPPSPPPPPPSSPPPVPPSPTAAPTTGQSWNSEPERKEGATATDVGHDVKTEKVTNQLIVSDDSDMDMDADEDSPSREHVSPINSSLATAECTGNVNTRKPACDVSNLVKDSGDDSEDEDGACAVSNLVPLTENNEPVHSIGTNPDIGHQLLTEAAPCTERSLEDREHQLMSKSNPVKHDSDELGHPVKEDLSGNDSDRGQQTRRHGRSQWKRSRGQSPQGRRSCSPLSQSLSSGRQSNSPLAKRANLLESKSPDGVGQTFRAQPGVKLGISKDGFYNDKHDSPVKVATPFDIHPAGGHISGDRISEQDGLMGTKKFNGSPDDIDCNEKTNDASVGSFGPHGHGAVLTCGPSQSVASSANGSDPHKMQRSGRASIPQSDMDKSSLGAHQSLSSQPPGISFATVHATEKNMMCDVLQPHSQNLCPPGQMPSGLRPAHIPSSNITPLPGQQLLSTPEFPQMHFQPNVMAPANEFLQSQMQTYPAPDLPHPRPLDFHPHTLQPVVPPHQQPAAMVHSSFQRFTPNLPGSTEFGAISDTDLPKSSIKPHYNPFASTFEQTDPTLNIGCDVIPNPVESASTKAAEHANALSPFGLSVPGSGTHVRENSAEVVSSRQKQPHREFTSSAPYDPLLDSIEPSSSSINKMDLGREANLSASNHNASKIVNIEVESKNMHGLGLVAESEVEEFGEVAADTEAGVVDNLSPEPLGAKDWSSDMPGDIDNDESVDKNKRTKDSRSMKLFKVAIADFVKEVLKPSWRQGNISREAFKTIVKKTVDKVSSSVPNNHIPKTPAKIKQYVQSSQKKVTKLVMGYVDKYVKL*
maker-CM020523.1-snap-gene-62.9-mRNA-1	Streptophytina	3279	49.8	3279	49.8	1093	CM020523.1	6177946	6183539	-	rna-gnl|WGS:POTR|OsKitaake03g088500.4	Streptophytina	4033	47.36	2940	47.65	980	4759	2907	975	homologous	same	MYGQGGNFNPQYRHAAPPPPPQQAGVTGGFPQQPLPPPPPRMAQYPQPPAMAAPPPGPYQHRMPLVQNQAYPFAQMHQMPMLPQQRGYAQMPMPGPPSQPPPPQAMYQAHPQYPMPGSLPPPPPRPPSFAPENALPPSSPPPPSPPPPPPSSPPPVPPSPTAAPTTGQSWNSEPERKEGATATDVGHDVKTEKVTNQLIVSDDSDMDMDADEDSPSREHVSPINSSLATAECTGNVNTRKPACDVSNLVKDSGGKAKTTNVTDEGRSTFQLIQGYASDDSEDEDGACAVSNLVPLTENNEPVHSIGTNPDIGHQLLTEAAPCTERSLEDREHQLMSKSNPVKHDSDELGHPVKEDLSGNDSDRGQQTRRHGRSQWKRSRGQSPQGRRSCSPLSQSLSSGRQSNSPLAKRANLLESKSPDGVGQTFRAQPGVKLGISKDGFYNDKHDSPVKVATPFDIHPAGGHISGDRISEQDGLMGTKKFNGSPDDIDCNEKTNDASVGSFGPHGHGAVLTCGPSQSVASSANGSDPHKMQRSGRASIPQSDMDKSSLGAHQSLSSQPPGISFATVHATEKNMMCDVLQPHSQNLCPPGQMPSGLRPAHIPSSNITPLPGQQLLSTPEFPQMHFQPNVMAPANEFLQSQMQTYPAPDLPHPRPLDFHPHTLQPVVPPHQQPAAMVHSSFQRFTPNLPGSTEFGAISDTDLPKSSIKPHYNPFASTFEQTDPTLNIGCDVIPNPVESASTKAAEHANALSPFGLSVPGSGTHVRENSAEVVSSRQKQPHREFTSSAPYDPLLDSIEPSSSSINKMDLGREANLSASNHNASKIVNIEVESKNMHGLGLVAESEVEEFGEVAADTEAGVVDNLSPEPLGAKDWSSDMPGDIDNDESVDKNKRTKDSRSMKLFKVAIADFVKEVLKPSWRQGNISREAFKTIVKKTVDKVSSSVPNNHIPKTPAKIKQYVQSSQKKVTKLVMSFSSKGFRVPTTTRSTTLSTFPTHSASSPATPPPPASSHLGDELCCCQPFPTPHTLATNSAIGGLFHWSSVGARPPPELERIPPGARWCYPNLARRGVALPDMELGLHQSSSISDLELDGAA*	MYGQGGNFNPQYRHAAPPPPPQQAGVTGGFPQQPLPPPPPRMAQYPQPPAMAAPPPGPYQHRMPLVQNQAYPFAQMHQMPMLPQQRGYAQMPMPGPPSQPPPPQAMYQAHPQYPMPGSLPPPPPRPPSFAPENALPPSSPPPPSPPPPPPSSPPPVPPSPTAAPTTGQSWNSEPERKEGATATDVGHDVKTEKVTNQLIVSDDSDMDMDADEDSPSREHVSPINSSLATAECTGNVNTRKPACDVSNLVKDSGGKAKTTNVTDEGRSTFQLIQGYASDDSEDEDGACAVSNLVPLTENNEPVHSIGTNPDIGHQLLTEAAPCTERSLEDREHQLMSKSNPVKHDSDELGHPVKEDLSGNDSDRGQQTRRHGRSQWKRSRGQSPQGRRSCSPLSQSLSSGRQSNSPLAKRANLLESKSPDGVGQTFRAQPGVKLGISKDGFYNDKHDSPVKVATPFDIHPAGGHISGDRISEQDGLMGTKKFNGSPDDIDCNEKTNDASVGSFGPHGHGAVLTCGPSQSVASSANGSDPHKMQRSGRASIPQSDMDKSSLGAHQSLSSQPPGISFATVHATEKNMMCDVLQPHSQNLCPPGQMPSGLRPAHIPSSNITPLPGQQLLSTPEFPQMHFQPNVMAPANEFLQSQMQTYPAPDLPHPRPLDFHPHTLQPVVPPHQQPAAMVHSSFQRFTPNLPGSTEFGAISDTDLPKSSIKPHYNPFASTFEQTDPTLNIGCDVIPNPVESASTKAAEHANALSPFGLSVPGSGTHVRENSAEVVSSRQKQPHREFTSSAPYDPLLDSIEPSSSSINKMDLGREANLSASNHNASKIVNIEVESKNMHGLGLVAESEVEEFGEVAADTEAGVVDNLSPEPLGAKDWSSDMPGDIDNDESVDKNKRTKDSRSMKLFKVAIADFVKEVLKPSWRQGNISREAFKTIVKKTVDKVSSSVPNNHIPKTPAKIKQYVQSSQKKVTKLVMGYVDKYVKL*
maker-CM020523.1-snap-gene-63.0-mRNA-1	Eukaryota	2955	58.75	2955	58.75	985	CM020523.1	6287809	6292649	+	rna-gnl|WGS:POTR|OsKitaake03g089700.1	Eukaryota	2848	48.14	1602	53.75	534	3338	1597	533	homologous	same	MPFRPTLPRRCSHDPKLSSFLSALASLTASPSSSSSSPLPPAGSVPASPTPAAYNALMSAYSRAGRHGEVLRLFRSLPFAPTAPLFTTLISSLAASGRPLAARAAFASLLKSGVPPTASAFTALLRSSSDALDFVDSVFRAMEALGCSPDAAVYNWVISMLCDFQLVQEALGFLDHMLENGPRPTARSFTAILRAYCEQGRFFDAGRLVDTMIQNGCPPDVVSYTVLIEGLCRVGEFSTVEMILGESESQGWMPTAVTYNIYMSGLCRMGFLDEAFRQVDIMRGRGLSVTAETVHILFDCLCRNAMFSEAVCLLEHSEELGWDVDVFCYNTLMSRLCDVDDFARVLKLLVDLLKKGIGPDKFSFTIAIRSLCRAGKLRLAKCLIENKGIKYDVVAFNTLIHGFCIAGDLDRVQQTRTDMINRDVIPNNFTDAMLIDSLCKERKFGEAKRFVLDSLVNGLVPDHLIRLNNWLVKAKKMTLLLKLLYEIRCKGIVVDTSIISPLVRVFCWEGYCRRDNFYQISPILDIIVTYVEQGGIAEFEQMTLRFEESIRSYQVSSAYTYECNLGNEGWSRICQVYSSDKMSESMSSTSGFLFNPSFGHPLPDSTRILPPPCIGERLGHDSVCASSGVHFSVEEQLRQPLAGDTGNAVRYGIGAVNSQRLLGVVFRWHLPEDLSSSVKLPGSAAGVEHARVVLSPRRDPVHPRHGAQEQQRLVHPPGVAAGGEQRQEHGAVRPDPAPEHQGEELQRLPAPAVHGHGPRDGAPGNHVRLRELDEHLERQPGVPALGVGVDQRVAYDQLASETLLHGVRVQQLAADQRAGGGHGVQSADHGGVVRRGVAVGEHPPEHRDGVLRAAANTSLSGISSNSLRALARAPHLAYTSSTALSTIGLAPWPPPRLSQSPWIARPRARSPSLAHAGRTLASVSAFGAASILANAATASAARPLLASAEMRFVHCTTSPEERIIHDRLTVSHRVASRVCTLNSL*	MPFRPTLPRRCSHDPKLSSFLSALASLTASPSSSSSSPLPPAGSVPASPTPAAYNALMSAYSRAGRHGEVLRLFRSLPFAPTAPLFTTLISSLAASGRPLAARAAFASLLKSGVPPTASAFTALLRSSSDALDFVDSVFRAMEALGCSPDAAVYNWVISMLCDFQLVQEALGFLDHMLENGPRPTARSFTAILRAYCEQGRFFDAGRLVDTMIQNGCPPDVVSYTVLIEGLCRVGEFSTVEMILGESESQGWMPTAVTYNIYMSGLCRMGFLDEAFRQVDIMRGRGLSVTAETVHILFDCLCRNAMFSEAVCLLEHSEELGWDVDVFCYNTLMSRLCDVDDFARVLKLLVDLLKKGIGPDKFSFTIAIRSLCRAGKLRLAKCLIENKGIKYDVVAFNTLIHGFCIAGDLDRVQQTRTDMINRDVIPNNFTDAMLIDSLCKERKFGEAKRFVLDSLVNGLVPDHLIRLNNWLVKAKKMTLLLKLLYEIRCKGIVVDTSIISPLVRVFCWEGYCRRDNFYQISPILDIIVTYVEQ*
maker-CM020523.1-snap-gene-63.1-mRNA-1	cellular organisms	2775	54.52	2775	54.52	925	CM020523.1	6299579	6303271	+	rna-gnl|WGS:POTR|OsKitaake03g090000.1	cellular organisms	3129	53.34	2760	54.57	920	3692	2754	925	homologous	same	MDPPPRPRPHRVAVLLLLLLASSPAARAWKKDEFRNCNQTPFCKRARTRAPHSLDAPLSLDAASLAVATDGSLTASLSHPSRLRPLLLRLSALPPHALRLQIDEDYSSNTPPHRRFQVPDVLLPDVEARTLHLPQPKTSAAGVSTFALSSDVDVVVKHDPFELTVRRAGSGAPVLSFNSHGLFDFEPLQESKQEGETWEEQFRSHTDTRPRGPQSITFDVSFYGADFVYGLPEHGSTSLALRPTRGPGAEESEPYRLFNLDVFEYLHESPFGLYGSIPFMIAHGDGPSSGFFWLNAAEMQIDVLAPGWDGASSTENGRIDTLWMAEAGVVDAFFFVGSEPKDVIKQYISVTGTPSMPQQFAVAYHQCRWNYRDEEDVAGVDSGFDEHDIPYDVLWLDIEHTDGKRYFTWDHSAFPNPEVMQGKIADKGRKMVTIVDPHIKRDSSFHLHEEATAKGYYVKDATGKDFDGWCWPGASSYPDMLNPEIREWWADKFSYENYKGSTPTLYIWNDMNEPSVFNGPEVTMPRDAVHYGDVEHRELHNAYGYYFHMATADGLLKRGEGKDRPFVLSRAFFAGSQRYGAIWTGDNSADWDHLKSSIPMVLTLGLTGMTFSVGALTGADIGGFFGNPEPDLLVRWYQVGAFYPFFRGHAHHDTKRREPWLFGERRTALMREAIHMRYSLLPYYYTLFREASVTGVPVMRPLWLEFPDDKETYNNGEAFMVGPSLLAQGIYEEGQKSVSVYLPGEELWYDLRNGSPYKGGVSHKLEVSEDSIPSFQRAGAIVPRKDRFRRSSTQMVNDPYTLVIALNSSSAAEGELYVDDGKSYDYQQGAFIHRRFVFADNKLTSMNIAPKNLGNKKFSTECVIERIIILGVSSGSKKAIVEPGNHEVDIELGPISLRSGSSSVAPTVRKPNVRVVDDWTIRIA*	MDPPPRPRPHRVAVLLLLLLASSPAARAWKKDEFRNCNQTPFCKRARTRAPHSLDAPLSLDAASLAVATDGSLTASLSHPSRLRPLLLRLSALPPHALRLQIDEDYSSNTPPHRRFQVPDVLLPDVEARTLHLPQPKTSAAGVSTFALSSDVDVVVKHDPFELTVRRAGSGAPVLSFNSHGLFDFEPLQESKQEGETWEEQFRSHTDTRPRGPQSITFDVSFYGADFVYGLPEHGSTSLALRPTRGPGAEESEPYRLFNLDVFEYLHESPFGLYGSIPFMIAHGDGPSSGFFWLNAAEMQIDVLAPGWDGASSTENGRIDTLWMAEAGVVDAFFFVGSEPKDVIKQYISVTGTPSMPQQFAVAYHQCRWNYRDEEDVAGVDSGFDEHDIPYDVLWLDIEHTDGKRYFTWDHSAFPNPEVMQGKIADKGRKMVTIVDPHIKRDSSFHLHEEATAKGYYVKDATGKDFDGWCWPGASSYPDMLNPEIREWWADKFSYENYKGSTPTLYIWNDMNEPSVFNGPEVTMPRDAVHYGDVEHRELHNAYGYYFHMATADGLLKRGEGKDRPFVLSRAFFAGSQRYGAIWTGDNSADWDHLKSSIPMVLTLGLTGMTFSGADIGGFFGNPEPDLLVRWYQVGAFYPFFRGHAHHDTKRREPWLFGERRTALMREAIHMRYSLLPYYYTLFREASVTGVPVMRPLWLEFPDDKETYNNGEAFMVGPSLLAQGIYEEGQKSVSVYLPGEELWYDLRNGSPYKGGVSHKLEVSEDSIPSFQRAGAIVPRKDRFRRSSTQMVNDPYTLVIALNSSSAAEGELYVDDGKSYDYQQGAFIHRRFVFADNKLTSMNIAPKNLGNKKFSTECVIERIIILGVSSGSKKAIVEPGNHEVDIELGPISLRSGSSSVAPTVRKPNVRVVDDWTIRIA*
maker-CM020523.1-snap-gene-63.2-mRNA-1	cellular organisms	1524	53.15	1524	53.15	508	CM020523.1	6324588	6328233	+	rna-gnl|WGS:POTR|OsKitaake03g090200.1	cellular organisms	1602	50.62	1326	53.85	442	3090	1243	518	homologous	same	MGPRKLHLASISALSIFLYVFAHTNSAQAFPVADGTYPPEAEGPAAESSDMDEQLELTPGPQPRVVDVDDYRARADAGDHTEVNETTPTALLSRIARDFCRNAAPCGKNSLNFPDAADARYRRLEGGLQLLRLPIRAPRAGGEDIPPDACKLQWPLQSHHDHCNGECSDCCSTTHQDESSIAVQIMTFQSSDKGDAGGSIESIGLARSRSAGMDHVRQHRSPPCPRRRDAQWQWTPMVDQLLQDQQIHENLCILALHEQCVSAGELQALYFRRCNHLVVEGLQIRDSMQMHVVIAYSWRVLVSRLLITAPGWSPNTDGIHVSNSREVLMSGCIISTGDDCISIVTGSMFIRATGIFCGPGHGISIGSLGANKSWAHVSDVLVEKATLVGTTNGVRIKTWQGGDGHAERITFQDITMHNVTNPVIIDQNYCDSMTPCHEQGSAVAINNIRYRNIRGTSSSKVAINFVCSNSVHCDGIVMQDVSLVGEGSYVSCSYMNARVVELGYKYR*	MGPRKLHLASISALSIFLYVFAHTNSAQAFPVADGTYPPEAEGPAAESSDMDEQLELTPGPQPRVVDVDDYRARADAGDHTEAFLQAWKEACNSSDYPSVLLVPEGKTYLLMPVSFNGPCRATTITATIRGTLEAPSNRSVWLDRDLQEWITFDNIDHLRVLGGGTLNGNGHQWWINSCKTNRSMRCVTGPTALYFRRCNHLVVEGLQIRDSMQMHVVIAYSWRVLVSRLLITAPGWSPNTDGIHVSNSREVLMSGCIISTVGVGDDCISIVTGSMFIRATGIFCGPGHGISIGSLGANKSWAHVSDVLVEKATLVGTTNGVRIKTWQGGDGHAERITFQDITMHNVTNPVIIDQNYCDSMTPCHEQGSAVAINNIRYRNIRGTSSSKVAINFVCSNSVHCDGIVMQDVSLVGEGSYVSCSYMNARVVELGYNFPYCRAEM*
maker-CM020523.1-snap-gene-63.2-mRNA-1	cellular organisms	1524	53.15	1524	53.15	508	CM020523.1	6324588	6328233	+	rna-gnl|WGS:POTR|OsKitaake03g090200.2	cellular organisms	1593	50.6	1317	53.83	439	3090	1243	515	homologous	same	MGPRKLHLASISALSIFLYVFAHTNSAQAFPVADGTYPPEAEGPAAESSDMDEQLELTPGPQPRVVDVDDYRARADAGDHTEVNETTPTALLSRIARDFCRNAAPCGKNSLNFPDAADARYRRLEGGLQLLRLPIRAPRAGGEDIPPDACKLQWPLQSHHDHCNGECSDCCSTTHQDESSIAVQIMTFQSSDKGDAGGSIESIGLARSRSAGMDHVRQHRSPPCPRRRDAQWQWTPMVDQLLQDQQIHENLCILALHEQCVSAGELQALYFRRCNHLVVEGLQIRDSMQMHVVIAYSWRVLVSRLLITAPGWSPNTDGIHVSNSREVLMSGCIISTGDDCISIVTGSMFIRATGIFCGPGHGISIGSLGANKSWAHVSDVLVEKATLVGTTNGVRIKTWQGGDGHAERITFQDITMHNVTNPVIIDQNYCDSMTPCHEQGSAVAINNIRYRNIRGTSSSKVAINFVCSNSVHCDGIVMQDVSLVGEGSYVSCSYMNARVVELGYKYR*	MGPRKLHLASISALSIFLYVFAHTNSAQAFPVADGTYPPEAEGPAAESSDMDEQLELTPGPQPRVVDVDDYRARADAGDHTEAFLQAWKEACNSSDYPSVLLVPEGKTYLLMPVSFNGPCRATTITATIRGTLEAPSNRSVWLDRDLQEWITFDNIDHLRVLGGGTLNGNGHQWWINSCKTNRSMRCVTGPTALYFRRCNHLVVEGLQIRDSMQMHVVIAYSWRVLVSRLLITAPGWSPNTDGIHVSNSREVLMSGCIISTGDDCISIVTGSMFIRATGIFCGPGHGISIGSLGANKSWAHVSDVLVEKATLVGTTNGVRIKTWQGGDGHAERITFQDITMHNVTNPVIIDQNYCDSMTPCHEQGSAVAINNIRYRNIRGTSSSKVAINFVCSNSVHCDGIVMQDVSLVGEGSYVSCSYMNARVVELGYNFPYCRAEM*
maker-CM020523.1-snap-gene-63.4-mRNA-1	Embryophyta	4113	55.19	1641	65.94	547	CM020523.1	6330331	6337154	+	rna-gnl|WGS:POTR|OsKitaake03g090300.1	Embryophyta	2341	62.24	1641	65.94	547	5051	1636	547	identical	same	MSARRAAAKCQHEPATPPAPRILNMPRRPAGGGRPTRSAGRAQQQQRMAAPGAVNLGALFEMERRVRGLESAPASPPPYSRAARSQEDAGEQEEKWRFQAEILRAECNFLRMEREVALRKLDRHRGQMEAALKSAVETLVSGRKKIDGRGDVGVAAALDEGIEDLEEMMEDLRVEKESGRRAVSSRRELQRSNGRNFDRQASSLRRRLEKMPPADAEPCVKDIREIALPVAPQSPPPPAEHSDVDDDHSNSPNLSDVEMLRMKMEGMSKGMRERMAEYSRRLEAVAGGDNNNAADDCQSRKCGSRHSRKPSASSQRSWSGGSTNAGASRDTAASHGRSRHTVAPEKHHHHHQQHKIMSEECKMVGSGSCCDCREIVGKIMEQVRTESEQWTEMQDMLEQVRLEMQELQSSRDTWQRRAIASDISLRSLNSQVLEWKHRAQVSEQHVEDLQKKISELESKLHTFKAHFPSPGQPNQEWSEACKMEKPIRSNKAQHPPRPSHEPGGGREKEKHVLICRVKHSPSVAAKRQPFQEIGNISLPRHAPMKR*	MSARRAAAKCQHEPATPPAPRILNMPRRPAGGGRPTRSAGRAQQQQRMAAPGAVNLGALFEMERRVRGLESAPASPPPYSRAARSQEDAGEQEEKWRFQAEILRAECNFLRMEREVALRKLDRHRGQMEAALKSAVETLVSGRKKIDGRGDVGVAAALDEGIEDLEEMMEDLRVEKESGRRAVSSRRELQRSNGRNFDRQASSLRRRLEKMPPADAEPCVKDIREIALPVAPQSPPPPAEHSDVDDDHSNSPNLSDVEMLRMKMEGMSKGMRERMAEYSRRLEAVAGGDNNNAADDCQSRKCGSRHSRKPSASSQRSWSGGSTNAGASRDTAASHGRSRHTVAPEKHHHHHQQHKIMSEECKMVGSGSCCDCREIVGKIMEQVRTESEQWTEMQDMLEQVRLEMQELQSSRDTWQRRAIASDISLRSLNSQVLEWKHRAQVSEQHVEDLQKKISELESKLHTFKAHFPSPGQPNQEWSEACKMEKPIRSNKAQHPPRPSHEPGGGREKEKHVLICRVKHSPSVAAKRQPFQEIGNISLPRHAPMKR*
maker-CM020523.1-snap-gene-63.6-mRNA-1	Oryza	4307	44.11	207	53.62	69	CM020523.1	6337826	6347300	+	rna-gnl|WGS:POTR|OsKitaake03g090500.3	Spermatophyta	2035	40.84	1224	41.26	408	2793				same	MGLLGLNRLMSIQREQRCRQIEARHLAPYTFLTVTSRCCPCCLRVSGFSMFMEVPSPPHLQFANSGLE*	MACKKGGIARDYNKKVDRILKKHSGTGMKKFEIEFYGPSNANTYYHLNNWLEIAITSGIEELTLRLTPDVTKYNFPCSLLSDGRGDLIQSLHLSHCSFRPTVEVVSLRSLTSLDLCLVRITDRELGILLSNSLVLEKLGIKYCDKINCLKIPCVLERLSSLEVFECYSLQMVESKAPNLCSFCFGGEQVQFSIGEPLQMKNLQVIFPNSISFGRAELPFSMPNLETLNISSRCEMSHTPTAPGKFLHLRYLSITFAGWRFSRAYDYFSLVSFLDASPLLETFILCILQKGKHDLTLRDPIYPRQMSERQHDSLKNVKINGFSSTKSLVELTCHILQNTTSLECLTLDTTRIEFRCSDSSVDVCLPSDRDAIKGAHKALLAIRTYIEGIVPATVKFSVLEPCRRCYAW*
maker-CM020523.1-snap-gene-63.6-mRNA-1	Oryza	4307	44.11	207	53.62	69	CM020523.1	6337826	6347300	+	rna-gnl|WGS:POTR|OsKitaake03g090500.2	Spermatophyta	2116	42.53	1227	42.46	409	7092	205	38	homologous	same	MGLLGLNRLMSIQREQRCRQIEARHLAPYTFLTVTSRCCPCCLRVSGFSMFMEVPSPPHLQFANSGLE*	MGLLGLNRLMSIQREQRCRQIEANRLLASTDKRKGSPCKQDNSRCSKRERYSQPDLPEDIWRHIHSLLSLQDAARAACVSRAFLCLWRCRPHLTFSLQTLGLSEMACKKGGIARDYNKKVDRILKKHSGTGMKKFEIEFYGPSNANTYYHLNNWLEIAITSGIEELTLRLTPDVTKYNFPCSLLSDGRGDLIQSLHLSHCSFRPTVEVVSLRSLTSLDLCLVRITDRELGILLSNSLVLEKLGIKYCDKINCLKIPCVLERLSSLEVFECYSLQMVESKAPNLCSFCFGGEQVQFSIGEPLQMKNLQVIFPNSISFGRAELPFSMPNLETLNISSRCEMSHTPTAPGKFLHLRYLSITFAGWRFSRAYDYFSLVSFLDASPLLETFILCVSYYSFCKAYLVTVPFIIY*
maker-CM020523.1-snap-gene-63.6-mRNA-1	Oryza	4307	44.11	207	53.62	69	CM020523.1	6337826	6347300	+	rna-gnl|WGS:POTR|OsKitaake03g090500.1	Spermatophyta	2029	42.98	1536	43.23	512	7092	205	38	homologous	same	MGLLGLNRLMSIQREQRCRQIEARHLAPYTFLTVTSRCCPCCLRVSGFSMFMEVPSPPHLQFANSGLE*	MGLLGLNRLMSIQREQRCRQIEANRLLASTDKRKGSPCKQDNSRCSKRERYSQPDLPEDIWRHIHSLLSLQDAARAACVSRAFLCLWRCRPHLTFSLQTLGLSEMACKKGGIARDYNKKVDRILKKHSGTGMKKFEIEFYGPSNANTYYHLNNWLEIAITSGIEELTLRLTPDVTKYNFPCSLLSDGRGDLIQSLHLSHCSFRPTVEVVSLRSLTSLDLCLVRITDRELGILLSNSLVLEKLGIKYCDKINCLKIPCVLERLSSLEVFECYSLQMVESKAPNLCSFCFGGEQVQFSIGEPLQMKNLQVIFPNSISFGRAELPFSMPNLETLNISSRCEMSHTPTAPGKFLHLRYLSITFAGWRFSRAYDYFSLVSFLDASPLLETFILCILQKGKHDLTLRDPIYPRQMSERQHDSLKNVKINGFSSTKSLVELTCHILQNTTSLECLTLDTTRIEFRCSDSSVDVCLPSDRDAIKGAHKALLAIRTYIEGIVPATVKFSVLEPCRRCYAW*
maker-CM020523.1-snap-gene-63.8-mRNA-1	cellular organisms	10623	47.97	1701	52.03	567	CM020523.1	6299114	6315396	-	rna-gnl|WGS:POTR|OsKitaake03g090100.1	cellular organisms	2768	51.55	1716	51.98	572	5300	1688	515	homologous	same	MAGLKKMEEVTAAAAAVAASSTAEKRAAAVVVPDAALTMNGAAGAEEKTAAAAAAPEDLPAPAALSGWPRRVGLYLFVMNIRSVFKLDELGSEVLRIAVPASLALAADPLASLVDTAFIGRLGSVEIAAVGVSIAIFNQVSKVCIYPLVSVTTSFVAEEDAIISKCIEENSSQDLEKASPVDSETNNLPVSECVNSCIPTECTNPSDQGCKRKYIPSVTSAVIVGSFLGLLQAVFLVFSAKFVLNIMGVKNDSPMLRPAVRYLTIRSLGAPAVLLSLAMQGVFRGFKDTKTPLYATVVGDAANIILDPILMFVCHMGVTGAAVAHVISQYLITMILLCRLIRQVDVIPPSLKSLKFGRFLGCGFLLLARVVAVTFCVTLASSLAARHGPTIMAAFQICCQLWLATSLLADGLAVAGQAVLASAFAKNDKGKVVVATSRVLQLSIVLGMGLTVVLGVGMKFGAGIFTKDIDVIDVIHKGIPFVAGTQTINSLAFVFDGINFGASDYTYSAYSMVGVAAISIPCLVYLSAHNGFIGIWIALTIYMSLRTIASTWRMGAARGPWVFLRK*	MAGLKKMEEVTAAAAAVAASSTAEKRAAAVVVPDAALTMNGAAGAEEKTAAAAAAPEDLPAPAALSGWPRRVGLYLFVMNIRSVFKLDELGSEVLRIAVPASLALAADPLASLVDTAFIGRLGSVEIAAVGVSIAIFNQVSKVCIYPLVSVTTSFVAEEDAIISKCIEENSSQDLEKASPVDSETNNLPVSGPDKVECVNSCIPTECTNPSDQGCKRKYIPSVTSAVIVGSFLGLLQAVFLVFSAKFVLNIMGVKNDSPMLRPAVRYLTIRSLGAPAVLLSLAMQGVFRGFKDTKTPLYATVVGDAANIILDPILMFVCHMGVTGAAVAHVISQYLITMILLCRLIRQVDVIPPSLKSLKFGRFLGCGFLLLARVVAVTFCVTLASSLAARHGPTIMAAFQICCQLWLATSLLADGLAVAGQAVLASAFAKNDKGKVVVATSRVLQLSIVLGMGLTVVLGVGMKFGAGIFTKDIDVIDVIHKGIPFVAGTQTINSLAFVFDGINFGASDYTYSAYSMVGVAAISIPCLVYLSAHNGFIGIWIALTIYMSLRTIASTWRMGAARGPWVFLRK*
maker-CM020523.1-snap-gene-64.11-mRNA-1	Eukaryota	768	58.33	768	58.33	256	CM020523.1	6375582	6378748	+	rna-gnl|WGS:POTR|OsKitaake03g090900.1	Oryza	892	55.16	486	68.11	162	838	473	159	homologous	same	MPYVTSEAQARALLQVGGWPVGTLVHVVIVDAACRARRLDHTLRAMVARRGWVVVNRHAVLRVIRVSDLVHNILDITLPRLLDDAYDATQLTHFRRQAAALRTMAGVIGGNFRNRAYVVVRKIRFVASSARNHSMAAARLQQRLLDIRRRLSGLVEAPIAGELLALLADAAFETVSIPFRFIFAKVIGDCSLVAKQRAFIIHAACALDKAMMVRLCEKSGNFYCTELGRIANHFYLQYSSVETYNEMLWHHMNESK	MPYVTSEAQARALLQVGGWPVGTLVHVVIVDAACRARRLDHTLRAMVARRGWVVVNRHAVLRVIRVSDLVHNILDITLPRLLDDAYDATQLTHFRRQAAALRTMAGVIGGNFRNRAYVVVRKIRFVASSARNHSMAAARLQQRLLDIRRRLSGLVEAPVHL*
maker-CM020523.1-snap-gene-64.12-mRNA-1	Streptophytina	4293	47.82	4293	47.82	1431	CM020523.1	6400348	6404919	+	rna-gnl|WGS:POTR|OsKitaake03g091100.1	Streptophytina	5402	50.26	4323	47.88	1441	4571	4291	1379	homologous	same	MDDDRRRFYDRGPPPPPPPPRRRPGDYDGDGFDRRKGFGGGGGGGGGFYDHRYRESPSPRGYGGDRAMHRSESFSGFRREFPKGFRSERDRSRRDGGGSSAWRRQSGGWRDSEGLDGYRAAPRRSGASPPTPPLRLPSESSRRFDGARVEKSRKQSFGISEMEEGEVAPDPETKARAAAVDHRKQIEFSGHAKEKGPERGEVKKVESGVRGDLGAHGKGVAGSSAARNAGREEGKIKDSMIAEAGTVTHTRHEKSTSDAAVSTGRGHEVQGQDEAANALNQVGQCVSSSGSHKVPQEETMIRDEAANVVDAIGQSTSSDIQQEAVCEKAAVRDETANAAEEAGQRTSSSVHEEAIHEQATIRNETASDVDEAGQSTSSNIRKDAIQQKATIRDETTNAVDEAGNGTSSSNQEAAIQEKVPVQDETTNAVDESGLGTSSSIHQGLQEEAMALDEAVDAADVVRKVSLCGMHQEALLGKTRDQTANDVDRVECSTSSGLLQVTPQEGMASIDGTANAVEPEKIDSDMLKETIEGELVLDGTADVVGEGNSPSTVKEAMHGKITAEDGCPSSALEIAKKCKQSAITEELVHEKVATSPSQGAPEMKKNEKGTISSKKMSESFEPDASQHVEEALPRDGRENIVALSDTEVPEQEAAAENKTIEKEVKGFCLEANSVGANVFLQPSKECNGDRKEEGTALNLIMGKPSAEDKGKGIAFDVLSKEEDIGVGSSVGRSFDLALQPDIDRTEVLKSSGTVSVKQEDDTPKIGRLDLSLSLSGCLQNPEFKCSVPRSESLDLATCSQMLPSSSFRTNSEGFTGSVSLTNSQTFVHNPSCSLTQQSLDNYEHSVGSKPLFKGVDKLSDSTRWQAQLSNESTKKREPTAVLQNTVKYGNLPDKTFLGVNVQNNGISKDIHRRAGISGVLSPTHSRDSHDSGFEQSRHRRQLTRERSSSSLTRGERQDGQQLVLNGAGVIERIISKIVSEPLHHTGRMLDEMTSNSVTYLREAISDIIADADKRGQVVALQEALKKRSDLNSEMLQRCPRVLLEILVAIRTGLPDFMKKSNSIGTCDLVDIFLYLKCRNLSCKSILPVDDCDCKVCQRKTGFCSSCMCIVCSNFDMASNTCSWVGCDVCLHWCHTDCGLRHSLIRKGGSGSRAYSTNELQFHCAACGHPSEMFGFVKEVFRTCAMQWRMETLVRELQYVERIFSSSDDARGKRVRDFVKQMIIKLENRAYHPEVVKYIMAFFSDDNSNAGSGTSVPLKGIPCNIAERIDGIPSSSRKAPSWLPSVTLEGVPFLEKQGVISTTGSPLTLRKFGGTDFQTVDNKPTVDELDALIRLKQAEANMYQQRANDARKEAETLKHVTMVKHAQIEEHYATQIGELHINELQEQHKRKIEELQVIERTHHRFLSMKTRMEGSIRELLLKMEATKQNFST*	MKRQRSYGDDMDDDRRRFYDRGPPPPPPPPRRRPGDYDGDGFDRRKGFGGGGGGGGGFYDHRYRESPSPRGYGGDRAMHRSESFSGFRREFPKGFRSERDRSRRDGGGSSAWRRQSGGWRDSEGLDGYRAAPRRSGASPPTPPLRLPSESSRRFDGARVEKSRKQSFGISEMEEGEVAPDPETKARAAAVDHRKQIEFSGHAKEKGPERGEVKKVESGVRGDLGAHGKGVAGSSAARNAGREEGKIKDSMIAEAGTVTHTRHEKSTSDAAVSTGRGHEVQGQDEAANALNQVGQCVSSSGSHKVPQEETMIRDEAANVVDAIGQSTSSDIQQEAVCEKAAVRDETANAAEEAGQRTSSSVHEEAIHEQATIRNETASDVDEAGQSTSSNIRKDAIQQKATIRDETTNAVDEAGNGTSSSNQEAAIQEKVPVQDETTNAVDESGLGTSSSIHQGLQEEAMALDEAVDAADVVRKVSLCGMHQEALLGKTRDQTANDVDRVECSTSSGLLQVTPQEGMASIDGTANAVEPEKIDSDMLKETIEGELVLDGTADVVGEGNSPSTVKEAMHGKITAEDGCPSSALEIAKKCKQSAITEELVHEKVATSPSQGAPEMKKNEKGTISSKKMSESFEPDASQHVEEALPRDGRENIVALSDTEVPEQEAAAENKTIEKEVKGFCLEANSVGANVFLQPSKECNGDRKEEGTALNLIMGKPSAEDKGKGIAFDVLSKEEDIGVGSSVGRSFDLALQPDIDRTEVLKSSGTVSVKQEDDTPKIGRLDLSLSLSGCLQNPEFKCSVPRSESLDLATCSQMLPSSSFRTNSEGFTGSVSLTNSQTFVHNPSCSLTQQSLDNYEHSVGSKPLFKGVDKLSDSTRWQAQLSNESTKKREPTAVLQNTVKYGNLPDKTFLGVNVQNNGISKDIHRRAGISGVLSPTHSRDSHDSGFEQSRHRRQLTRERSSSSLTRGERQDGQQLVLNGAGVIERIISKIVSEPLHHTGRMLDEMTSNSVTYLREAISDIIADADKRGQVVALQEALKKRSDLNSEMLQRCPRVLLEILVAIRTGLPDFMKKSNSIGTCDLVDIFLYLKCRNLSCKSILPVDDCDCKVCQRKTGFCSSCMCIVCSNFDMASNTCSWVGCDVCLHWCHTDCGLRHSLIRKGGSGSRAYSTNELQFHCAACGHPSEMFGFVKEVFRTCAMQWRMETLVRELQYVERIFSSSDDARGKRVRDFVKQMIIKLENRAYHPEVVKYIMAFFSDDNSNAGSGTSVPLKGIPCNIAERIDGIPSSSRKAPSWLPSVTLEGVPFLEKQGVISTTGSPLTLRKFGGTDFQTVDNKPTVDELDALIRLKQAEANMYQQRANDARKEAETLKHVTMVKHAQIEEHYATQIGELHINELQEQHKRKIEELQVIERTHHRFLSMKTRMEGSIRELLLKMEATKQNFST*
maker-CM020523.1-snap-gene-64.15-mRNA-1	Eukaryota	2995	57.4	477	60.8	159	CM020523.1	6436688	6440518	+	rna-gnl|WGS:POTR|OsKitaake03g091400.1	Eukaryota	1762	62.88	1317	67.96	439	3155	431	146	homologous	same	MAMEKVDAKEREKIEAVRKTLRKQAPLTAKQAMYCNDACVERFLRARGESVKKAAKHLRTVLSWRDTIGADHIIADEFSAELADGVAYVAGHDDEARPVVVFRIKQDYPKFHSQKSFVRLLVFTLEVAVSCMSRFVDQFVLLFDASKQPFLHHFQLFP*	MAMEKVDAKEREKIEAVRKTLRKQAPLTAKQAMYCNDACVERFLRARGESVKKAAKHLRTVLSWRDTIGADHIIADEFSAELADGVAYVAGHDDEARPVVVFRIKQDYPKFHSQKSFVRLLVFTLEVAVSCMSRFVDQFVLLFDASFFRSASAFLNLLMGTLKIVADYYPGRLHRAFVIDPPSLFSVLWKGVRPFVELAPATAVVCSLDFEDSLEDASFTAYPRTASLRFEPAAALLATGTKGIGVGSASSRFSVTVSHDNTLKPWYLSTTTPSSVGPRSVVPTSSPSLIGASPLSARSFSFASPAARSTTTPPVHRGAPLTPFSTKGGQKAPAPAQQFPRTPRPSFLQSPSMLFAFKKDGQASRGERERESFLPFLRFYRRPYDEISYRAKMRPPLGGLIAIVDEKSKQHKTVQPPLRRHAGLHHQQLFQLHHHQRI*
maker-CM020523.1-snap-gene-64.19-mRNA-1	cellular organisms	3565	47.38	900	61	300	CM020523.1	6463127	6472419	+	rna-gnl|WGS:POTR|OsKitaake03g092200.1	cellular organisms	1004	57.27	792	61.24	264	2155	789	264	homologous	same	MAHLSNRLISLVSFPNYPLLSTHTSKPLRRALRSTAMASITLLSLAPAATLLHLPASTSLSTSFVAAPGPISGRRSVVLRARPRRCVTVVCSAAAAEAAEAEPAEKFRLDNLGPQKGSRRRPKRKGRGIAAGQGASCGFGMRGQKSRSGPGVRRGFEGGQMPLYRRIPKLRGIAGGMHIGLPKYVPFNLRDLARGGFKDGDEISLESLKSRGLINPSGRERKLPLKILGDGDVSVKLNIKAGAFSASAKEKLEAAGCTLSLVPKRKKWLPQSYLKNQARAEEYFSKKNGGAGESDEASA*	MASITLLSLAPAATLLHLPASTSLSTSFVAAPGPISGRRSVVLRARPRRCVTVVCSAAAAEAAEAEPAEKFRLDNLGPQKGSRRRPKRKGRGIAAGQGASCGFGMRGQKSRSGPGVRRGFEGGQMPLYRRIPKLRGIAGGMHIGLPKYVPFNLRDLARGGFKDGDEISLESLKSRGLINPSGRERKLPLKILGDGDVSVKLNIKAGAFSASAKEKLEAAGCTLSLVPKRKKWLPQSYLKNQARAEEYFSKKNGGAGESDEASA*
maker-CM020523.1-snap-gene-64.19-mRNA-1	cellular organisms	3565	47.38	900	61	300	CM020523.1	6463127	6472419	+	rna-gnl|WGS:POTR|OsKitaake03g092100.1	Eukaryota	1947	44.74	1365	44.32	455	4633				same	MAHLSNRLISLVSFPNYPLLSTHTSKPLRRALRSTAMASITLLSLAPAATLLHLPASTSLSTSFVAAPGPISGRRSVVLRARPRRCVTVVCSAAAAEAAEAEPAEKFRLDNLGPQKGSRRRPKRKGRGIAAGQGASCGFGMRGQKSRSGPGVRRGFEGGQMPLYRRIPKLRGIAGGMHIGLPKYVPFNLRDLARGGFKDGDEISLESLKSRGLINPSGRERKLPLKILGDGDVSVKLNIKAGAFSASAKEKLEAAGCTLSLVPKRKKWLPQSYLKNQARAEEYFSKKNGGAGESDEASA*	MRGSDPDRGGGEPDISKLFCHYNALYFHDSLGTCAVSWATDEDPLPNREVGGCEYYPGGGGCIILLSRSLYEHHTDLDLKNALLHEMIHAYMCIKDSNDNHSDHGPKFQKLMNTINLNSVADPHRPLGGYSITVFHEIRKKFYIHKCESCGDLIKSTKIKGPSQDDCIEAMGANDLCDSLICHWHWHKKRCTGSYHRVQGSSSGCVEGSKALSVEAPDCKVEESAPGSWHNAHASIKGGKGNKHELEETSAGFPPDDSIGISGMESSSRDTANKKIKLSKDIGLDRLTATTVQEAPKRPRTTSLKKNQECSRQKKRKISKWDGSYSVIIEWLNYYSVDESDEDEVPLINKRTERRKRQKLLKLVLARESNSGSEGASSTSFVENGRNSSSAGSYPLSQGDNDKSENVQANRVDVSSLPDHPVSSHVAAEDQAGQAASSPLNSPTRGIVVDISDG*
maker-CM020523.1-snap-gene-64.19-mRNA-1	cellular organisms	3565	47.38	900	61	300	CM020523.1	6463127	6472419	+	rna-gnl|WGS:POTR|OsKitaake03g092100.2	Eukaryota	1935	44.81	1353	44.42	451	4633				same	MAHLSNRLISLVSFPNYPLLSTHTSKPLRRALRSTAMASITLLSLAPAATLLHLPASTSLSTSFVAAPGPISGRRSVVLRARPRRCVTVVCSAAAAEAAEAEPAEKFRLDNLGPQKGSRRRPKRKGRGIAAGQGASCGFGMRGQKSRSGPGVRRGFEGGQMPLYRRIPKLRGIAGGMHIGLPKYVPFNLRDLARGGFKDGDEISLESLKSRGLINPSGRERKLPLKILGDGDVSVKLNIKAGAFSASAKEKLEAAGCTLSLVPKRKKWLPQSYLKNQARAEEYFSKKNGGAGESDEASA*	MRGSDPDRGGGEPDISKLFCHYNALYFHDSLGTCAVSWATDEDPLPNREVGGCEYYPGGGGCIILLSRSLYEHHTDLDLKNALLHEMIHAYMCIKDSNDNHSDHGPKFQKLMNTINLNSVADPHRPLGGYSITVFHEIRKKFYIHKCESCGDLIKSTKIKGPSQDDCIEAMGANDLCDSLICHWHWHKKRCTGSYHRVQGSSSGCVEGSKEAPDCKVEESAPGSWHNAHASIKGGKGNKHELEETSAGFPPDDSIGISGMESSSRDTANKKIKLSKDIGLDRLTATTVQEAPKRPRTTSLKKNQECSRQKKRKISKWDGSYSVIIEWLNYYSVDESDEDEVPLINKRTERRKRQKLLKLVLARESNSGSEGASSTSFVENGRNSSSAGSYPLSQGDNDKSENVQANRVDVSSLPDHPVSSHVAAEDQAGQAASSPLNSPTRGIVVDISDG*
maker-CM020523.1-snap-gene-64.20-mRNA-1	Magnoliophyta	1837	45.35	1296	45.83	432	CM020523.1	6390121	6397808	-	rna-gnl|WGS:POTR|OsKitaake03g091000.1	Mesangiospermae	3563	45.86	888	44.71	296	7366	685	253	homologous	same	MPPISRLDPRYHRARGLHELNRLMSLRREQRRLQIETSRFFLSMVEAIMDIWHHIHSLLPLQDAARAACVSQAFLRFWRCHPNLIFSWKTMGLNKVPHKKGGIVRDYNNKVDRIMKNHSGGIKTFSLELHPFSNANTYYHLNSWLEIAITSGIKELTLVLTSNEEKYNFPCSLLSNESGDSIQSLRLRCGEINRLTIPCLLQRLSFLGVFGCFGLQMLESKAPNLCSFHFEGKQAQFSLEEPVRLKNLEVVFPNSVCYARVELPFSMPDIETLNVILSCEISQKEKHDLTFKDPICLRQIPEHRHDKLKNVKITGFSATRSLAELICHIMENTTSLECLTLDTLCTQLRCSDGNIDVCLPLDQDVIKGVHNSLLAIRTYIEGKIPSTVKFNVREPCSRCHGWIGARYTGWLRPFIGARREQGTVVIGDRVG*	MCEENEIFRSGPSRGHMAPYTFLVATARCCPCCLRVSGFSTFLERLSFLGVFGCFGLQMLESKAPNLCSFHFEGKQAQFSLEEPVRLKNLEVVFPNSVCYARVELPFSMPDIETLNVILSCEMVDTPTGPGKFLHLRYLRITFATWRFSWAYDYFSLASFLDASPSLETFILCISQKEKHDLTFKDPICLRQIPEHRHDKLKNVKITGFSATRSLAELICHIMENTTSLECLTLDTLCTQLRCSDGNIDVCLPLDQDVIKGVHNSLLAIRTYIEGKIPSTVKFNVREPCSRCHGW*
maker-CM020523.1-snap-gene-64.22-mRNA-1	cellular organisms	2783	48.26	2109	51.26	703	CM020523.1	6416363	6420153	-	rna-gnl|WGS:POTR|OsKitaake03g091300.2	cellular organisms	2406	48.46	1737	48.24	579	3413	1736	579	homologous	same	MGLFLYEIWSSIRAVCTGPRSPLHFQAHGSHASSPAASRRFPTLREPGSALSACAPRAASRPLRKTPARLSFFLRLLQGSSPAARSHHPSPPQASSSPALPPSNRRPGESRISWPSPSHDRVARMTEQLYTVASDSETTGEDKSQMSFPDVAIGIDIGTSNCSVAVWTGHQVELLKNTRNQKGMRSYVMFKDDSLSAGVTGGATREHGHEERDILSGSAIFNMKRLIGRMDTDEVVQASKSLPFLVQTLGIGVRPFIAALVNNMWRSTTPEEVLAIFLLELKALVEMHLKHPVRNAVLTIPVAFSRFQQTRIERACAMAGLHVLRLMPEPTAIALLYAQQQQQLLHDNMGSGIEKIALIFNMGAGYCDAAVAATAGGVSQIRALSGSTVGGEDILQNVMRHLMPDFDSLYAGQTMDRIKSIGLLRMATQDAIHKLATQEHVEINVDLGAGHKVSKILDRGEFEKVNQSIFEKCEGIIKQCLADAKLTPEDINDVILVGGCSRIPKIRSVVLGLCKKDDSYSGIDPLEAAVSGAALEGAIASGVSDPSGSLDLLTIQATPMNLGIRADGGNFAAIIPRNTAVPARRDMLFTTTHDNQTEALIAVYEGEGNQAEDNHLLGYFKITGIPAAAKGTVEINVCMDIDAGNVLRVFAGVVKPQGQAVPPFIEVRMPTLDDGHGWCGQALAKMYGSTLDLATIPKKLHP*	MTEQLYTVASDSETTGEDKSQMSFPDVAIGIDIGTSNCSVAVWTGHQVELLKNTRNQKGMRSYVMFKDDSLSAGVTGGATREHGHEERDILSGSAIFNMKRLIGRMDTDEVVQASKSLPFLVQTLGIGVRPFIAALVNNMWRSTTPEEVLAIFLLELKALVEMHLKHPVRNAVLTIPVAFSRFQQTRIERACAMAGLHVLRLMPEPTAIALLYAQQQQQLLHDNMGSGIEKIALIFNMGAGYCDAAVAATAGGVSQIRALSGSTVGGEDILQNVMRHLMPDFDSLYAGQTMDRIKSIGLLRMATQDAIHKLATQEHVEINVDLGAGHKVSKILDRGEFEKVNQSIFEKCEGIIKQCLADAKLTPEDINDVILVGGCSRIPKIRSVVLGLCKKDDSYSGIDPLEAAVSGAALEGAIASGVSDPSGSLDLLTIQATPMNLGIRADGGNFAAIIPRNTAVPARRDMLFTTTHDNQTEALIAVYEGEGNQAEDNHLLGYFKITGIPAAAKGTVEINVCMDIDAGNVLRVFAGVVKPQGQAVPPFIEVRMPTLDDGHGWCGQALAKMYGSTLDLATIPKKLHP*
maker-CM020523.1-snap-gene-64.23-mRNA-1	cellular organisms	10027	50.15	2019	69.04	673	CM020523.1	6447951	6461223	-	rna-gnl|WGS:POTR|OsKitaake03g091800.1	cellular organisms	2498	63.05	1818	70.24	606	2602	1816	564	homologous	same	MEHGPPLRALSSTWAVLLHVLRITPSRHQPRSITNDMRGEKSKQLNPSVPHCCTRGGDQDCSSSSTEMAALPAYLLLLLLILVILRPAAAPGAASQPPTSEPHLPPPLLAQKVQVWPKPTSISWPSAVYAPLSPSFSVRAVLSHPSLRQAVAFYTRLIRAERHAPLVPPANYTLSRVPVRTLTLSVSDPDVPLGPAVDESYTLSVLPDSGSADISAATPWGAIRGLETFSQLAWAGGGAASGGQPIVPSGIEISDRPHFTHRGILLDTARNFYPVRDILHTLRAMAFNKLNVFHWHITDAQSFPIVLPTVPNLANSGSYSPTMRYTENDVRHIVSFAASFGIRVIPEIDMPGHTGSWAGAYPEIVTCANRFWAPHAEPALAAEPGTGQLNPLNPKTYRVAQDVLRDMVALFPDPYLHGGADEVNTACWEDDPVVRRFLAEGGTHDHLLELFINATRPFVAQELNRTVVYWEDVLLGPKVTVGPTILPRETTILQTWNDGPENTKRVVAAGYRAIVSSASYYYLDCGHGGWVGNDSRYDKQEKEREGTPLFNDPGGTGGSWCAPFKTWQRVYDYDILHGLTDDEAQLVLGGEVALWSEQSDETVLDARLWPRAAAAAETLWSGNKGSNGKKRYANATDRLNDWRHRMVERGIRAEPIQPLWCSLHPGMCNLSQ*	MAALPAYLLLLLLILVILRPAAAPGAASQPPTSEPHLPPPLLAQKVQVWPKPTSISWPSAVYAPLSPSFSVRAVLSHPSLRQAVAFYTRLIRAERHAPLVPPANYTLSRVPVRTLTLSVSDPDVPLGPAVDESYTLSVLPDSGSADISAATPWGAIRGLETFSQLAWAGGGAASGGQPIVPSGIEISDRPHFTHRGILLDTARNFYPVRDILHTLRAMAFNKLNVFHWHITDAQSFPIVLPTVPNLANSGSYSPTMRYTENDVRHIVSFAASFGIRVIPEIDMPGHTGSWAGAYPEIVTCANRFWAPHAEPALAAEPGTGQLNPLNPKTYRVAQDVLRDMVALFPDPYLHGGADEVNTACWEDDPVVRRFLAEGGTHDHLLELFINATRPFVAQELNRTVVYWEDVLLGPKVTVGPTILPRETTILQTWNDGPENTKRVVAAGYRAIVSSASYYYLDCGHGGWVGNDSRYDKQEKEREGTPLFNDPGGTGGSWCAPFKTWQRVYDYDILHGLTDDEAQLVLGGEVALWSEQSDETVLDARLWPRAAAAAETLWSGNKGSNGKKRYANATDRLNDWRHRMVERGIRAEPIQPLWCSLHPGMCNLSQ*
maker-CM020523.1-snap-gene-64.23-mRNA-1	cellular organisms	10027	50.15	2019	69.04	673	CM020523.1	6447951	6461223	-	rna-gnl|WGS:POTR|OsKitaake03g091700.1	Eukaryota	1761	56.27	1350	59.04	450	3812				same	MEHGPPLRALSSTWAVLLHVLRITPSRHQPRSITNDMRGEKSKQLNPSVPHCCTRGGDQDCSSSSTEMAALPAYLLLLLLILVILRPAAAPGAASQPPTSEPHLPPPLLAQKVQVWPKPTSISWPSAVYAPLSPSFSVRAVLSHPSLRQAVAFYTRLIRAERHAPLVPPANYTLSRVPVRTLTLSVSDPDVPLGPAVDESYTLSVLPDSGSADISAATPWGAIRGLETFSQLAWAGGGAASGGQPIVPSGIEISDRPHFTHRGILLDTARNFYPVRDILHTLRAMAFNKLNVFHWHITDAQSFPIVLPTVPNLANSGSYSPTMRYTENDVRHIVSFAASFGIRVIPEIDMPGHTGSWAGAYPEIVTCANRFWAPHAEPALAAEPGTGQLNPLNPKTYRVAQDVLRDMVALFPDPYLHGGADEVNTACWEDDPVVRRFLAEGGTHDHLLELFINATRPFVAQELNRTVVYWEDVLLGPKVTVGPTILPRETTILQTWNDGPENTKRVVAAGYRAIVSSASYYYLDCGHGGWVGNDSRYDKQEKEREGTPLFNDPGGTGGSWCAPFKTWQRVYDYDILHGLTDDEAQLVLGGEVALWSEQSDETVLDARLWPRAAAAAETLWSGNKGSNGKKRYANATDRLNDWRHRMVERGIRAEPIQPLWCSLHPGMCNLSQ*	MREIISIHIGQAGIQVGNSCWELYCLEHGIQPDGLMPSDTTPGIARDAFNTFFSETSSGKHVPRALFVDLEPTVIDEVKTGPYRQLFHPEQLISYKEDAANNFARGHYTVGREVVDLCLDRLRKLADNCTGLQGFLVFNAVGGGTGSGLGSLLLERLSVDYGRKSKLGFTIYPSPQISTAVVEPYNSVLSTHSLIEHTDVVVLLDNEAIYDICKRSLDIERPTYTNLNRLISQVISSLTTSLRFDGAINVDITEFQTNLVPYPRIHFMLSSYAPIISVEKAFHEQHSVPEITNSVFEPASVMAKCDPRHGKYMACCLMYRGDVVPKDVNAAVHSIKTRRTVQFVDWCPTGFKCGINYQPPTAVPGGDLAKVRRAVCMISNNTAVAEVFSRIDRKFDLMYAKRAFVHWYVGEGMEEGEFSEAREDLAALEKDYEEVGAEVEDDDEEQGEY*
maker-CM020523.1-snap-gene-64.23-mRNA-1	cellular organisms	10027	50.15	2019	69.04	673	CM020523.1	6447951	6461223	-	rna-gnl|WGS:POTR|OsKitaake03g092000.1	cellular organisms	2464	46.27	1722	44.13	574	2774				same	MEHGPPLRALSSTWAVLLHVLRITPSRHQPRSITNDMRGEKSKQLNPSVPHCCTRGGDQDCSSSSTEMAALPAYLLLLLLILVILRPAAAPGAASQPPTSEPHLPPPLLAQKVQVWPKPTSISWPSAVYAPLSPSFSVRAVLSHPSLRQAVAFYTRLIRAERHAPLVPPANYTLSRVPVRTLTLSVSDPDVPLGPAVDESYTLSVLPDSGSADISAATPWGAIRGLETFSQLAWAGGGAASGGQPIVPSGIEISDRPHFTHRGILLDTARNFYPVRDILHTLRAMAFNKLNVFHWHITDAQSFPIVLPTVPNLANSGSYSPTMRYTENDVRHIVSFAASFGIRVIPEIDMPGHTGSWAGAYPEIVTCANRFWAPHAEPALAAEPGTGQLNPLNPKTYRVAQDVLRDMVALFPDPYLHGGADEVNTACWEDDPVVRRFLAEGGTHDHLLELFINATRPFVAQELNRTVVYWEDVLLGPKVTVGPTILPRETTILQTWNDGPENTKRVVAAGYRAIVSSASYYYLDCGHGGWVGNDSRYDKQEKEREGTPLFNDPGGTGGSWCAPFKTWQRVYDYDILHGLTDDEAQLVLGGEVALWSEQSDETVLDARLWPRAAAAAETLWSGNKGSNGKKRYANATDRLNDWRHRMVERGIRAEPIQPLWCSLHPGMCNLSQ*	MRLTVGQVHRHVLALASSRSCFVLGDNLPLRMLSLPRAVRFHQTAWLGTETVQDKSASLTLASLEGQNKVEYGKKEKATRIGGPKPSSRASALKVKPKVSSFNSKPAKSTLPKSAVVKKTLKIDESLFSAKSFEELGLPPLLIDRLNKEGLSTPTEVQSAAIPIISQKHDAVIQSYTGSGKTLAYLLPILSEIGPLKRPTEQDGSDKRSGVEAVIVAPSRELGMQIVREVEKILGPNDKRLVQQLVGGANRSRQEEALKKNKPLIVVGTPGRISEISAGGKLHTHGCRFLVLDEVDQLLSFNYREDMHRILEHVGRKSGTSSRDILGPLARRSERQTILVSATIPFSVIRAARSWGHDPVLVRAMSVVPLDSITVPRPVLSQTDANPNSPSNSVNQAAVNSLPPSLEHYYCISKAQHKVDTLRRCIHALEAQTVIAFMNNTKPLKDVVFKLEARGMKATELHGDLGKLARSTVLKKFKDGEFRVLVTNELSARGLDVPECDLVINLDLPTDSTHYAHRAGRTGRLGRKGTVVTICEETETFVVRKMRKQLAVPIKPCEFTEGKLLVHNEEDVE*
maker-CM020523.1-snap-gene-65.11-mRNA-1	Viridiplantae	2670	43.97	2670	43.97	890	CM020523.1	6531078	6538260	-	rna-gnl|WGS:POTR|OsKitaake03g093100.1	Viridiplantae	3383	44.01	2661	44.08	887	7182	2644	826	homologous	same	MAKDKEVGPPPPPCVDSDHEDLPLAERRRRLLRPPAESKPPAPERREASAAAAAAEDSGGAAQQGWPGLPRGVEFNPTDSDLLWHLAAEVGNGQARRHPFINEFIKSVDETIGFGYTHPQDIPGIRQDGCASYFFHKNFKECANENSKCIRWQKSGNPISITLDGNLQGCKEVFVLYAYETDGNNPQITDWRLHQYHIESTEKDEGELVVSKIFYELEKNQFKWAEKSHAQSAQFNMGASAIDDDSKEELQLDNHSFNMITENSSVQGNENKQKQTQTGTCPNLDKLSYFNVVSNMHIGNQINDHDEIEELDHMSLQERYRILMAENHSSSAVVSSEQCAIDGLENSCKPGTNGMIPKRIHEGTAFRDGMYSMLQEISSAPAIIGSIDNDNNRRLLTEGLSNNQQSHEAGCESGFLSTSSSAAPPQCQVVCSHDLLVNGKTLIYSRDPSSSSTPTFGDKNIQLEGTDDRTLLVDIKLEPALEGDFTEKITSSVQRTDPNHGTEGSNLVGSINSVSSAISKRISEAARSNPENSHVEGLLPSSRIKSEVTGSELPLVVCGLTSISIAELTAKKTNTLNHDGVLAYCSRKRKRRKTLRDPSEKTLEEDSLRNDEGTAYFSRQRRRRKTATDSIETALEEDAPGLLQILLDKGILVKEIKLYGVEEEDDMVPDCTESDFQDLENVITKLFPQRTSLLKSALRHEKGEKAIYCLTCLISLIEQSRYLQFRDCPVEWGWCRDLQSFIFIFKSHNRIVLERPEYGYATYFFEIVKSLPIQWQIQRMVTAMKLSGCGRTALIENRPLLIGEDLTEGEARVLEEYGWVPNSGLGTMLNYRDRVVHDRWNERSGTDWKTKIGKLLMNGYSEGHLVLSHFPTKVGKIEDDTEIKQEDPL*	MAKDKEVGPPPPPCVDSDHEDLPLAERRRRLLRPPAESKPPAPERREASAAAAAAEDSGGAAQQGWPGLPRGVEFNPTDSDLLWHLAAEVGNGQARRHPFINEFIKSVDETIGFGYTHPQDIPGIRQDGCASYFFHKNFKECANENSKCIRWQKSGNPISITLDGNLQGCKEVFVLYAYETDGNNPQITDWRLHQYHIESTEKDEGELVVSKIFYELEKNQFKWAEKSHAQSAQGASAIDDDSKEELQLDNHSFNMITENSSVQGNENKQKQTQTGTCPNLDKLSYFNVVSNMHIGNQINDHDEIEELDHMSLQERYRILMAENHSSSAVVSSEQCAIDGLENSCKPGTNGMIPKRIHEGTAFRDGMYSMLQEISSAPAIIGSIDNDNNRRLLTEGLSNNQQSHEAGCESGFLSTSSSAAPPQCQVVCSHDLLVNGKTLIYSRDPSSSSTPTFGDKNIQLEGTDDRTLLVDIKLEPALEGDFTEKITSSVQRTDPNHGTEGSNLVGSINSVSSAISKRISEAARSNPENSHVEGLLPSSRIKSEVTGSELPLVVCGLTSISIAELTAKKTNTLNHDGVLAYCSRKRKRRKTLRDPSEKTLEEDSLRNDEGTAYFSRQRRRRKTATDSIETALEEDAPGLLQILLDKGILVKEIKLYGVEEEDDMVPDCTESDFQDLENVITKLFPQRTSLLKSALRHEKGEKAIYCLTCLISLIEQSRYLQFRDCPVEWGWCRDLQSFIFIFKSHNRIVLERPEYGYATYFFEIVKSLPIQWQIQRMVTAMKLSGCGRTALIENRPLLIGEDLTEGEARVLEEYGWVPNSGLGTMLNYRDRVVHDRWNERSGTDWKTKIGKLLMNGYSEGHLVLSHFPTKVGKIEDDTEIKQEDPL*
maker-CM020523.1-snap-gene-65.12-mRNA-1	cellular organisms	6795	50.82	4551	50.87	1517	CM020523.1	6549555	6563430	-	rna-gnl|WGS:POTR|OsKitaake03g093400.1	cellular organisms	4083	46.88	3351	44.94	1117	8767	3233	1146	homologous	same	MAAGRAGGAPPVTGDRYLDLLVRFVGRNAGALLDGSVTLRLHPVGLHYVASRLEALRELEAVGAGAPVDYLRAYVADLGDHRALEQLRRILRLLTSLKVVAPGPGRDPAPLSLVPFARLRVLELRGCDLSTSSAARGLLDLRHTLEKLICYNSTDALRHIFTSRIMDIKDSPVWGRLLYVSCASNGLVLMDESLQLLPAVETLDLSRNQFAKVDNLRKCTKLRNLDLGFNHLRSISSLSEACGRIVQLVLRNNALTTLHGIKNLKSLMDLDLSYNIISNFSELEILGSLFLLQNLWLEGNPICCARWYRARVFSFLHNSESLKLDDKGMNTQEYWEKQVLFSSRQKQPAGYGFYFPAKDDHEDEDTSNSKMKKISRLALIVEEERSLCDEGVDQQTTPHESDSSKKDEVAGADNDIKITSLINTAELLKKEKSTDWLREFKEWMDENMENTEPDNLYIEFNSSNGRYEEQKKMQKAQKNSKDISDLVQTSEGGSSSNILESDLSFTDGACYSANGVTTESSHEGNIYQAPLKLHLNSSQQLPPLNFVAISHADSFCEMEDGTGNLHTNGVSSNLMNKLVEPSLSFTNSSPQSPPQYKEDILHRRLCMEEEVLQTSGDFNCAGSLGSGSSCSDDSSGDLCSCNSEDDCVAIRTKMELSPNGQIARFSSVGDYEEKDGMEYFSGKKGLPDYSAEDVPNFTDSVEFGIKQLHDRYKSNGHLGEGSDHLVRQQSNQKFKMRIPPLFKNHNGTKLVFPKVNGDEMDNGVSVAGNGHLGCNLNNCTLCREHSLENHNSSILHKDNLCASANTVSCNTEKYKLIEDFFNLEIASDASEICEKTAFCGYIFQNGTGNTMLRVLGSYWMEDLENILIGLGLQALRVHMADNTTHLFLTRTSKEAEDILWLLTASNFPQLTSSISLQSWEKVQLKLLENCIHPSLEMGIFLYSLLMFWKNDTEGKHYLVDETAHYSVAGLRTDRSLRYLMFDGSKLCLEGSFVIRSLAVTEGSLFVCIENIHQFGSLPDDPDTPYFSLDACCFINDIQEVVVDHCDKRCLTLVLDNHAHEGRFCSNGSITNSQSKQPDEIYTVHTWKLKWFSEETVVKFISLLKALYSVSSSSSLPHHRRNDASKDYHRFLPRVLRRRRRNLRVGDTEVKHRSGEARIALAILISRVGFHVDELAVPHEALRSVVNVGRAGAVDQAGVRARLVVPSSGRRLHGAIREPHGVRQRQEPVSVTLERVPPHAASGGVLQPPLLRRPRLEAGGAPALRVGGVAADSKGPARAVHVARVVGQRAEEDPLPRRLAPLPPPHLPVHVQHEVADGARQPVAVAEEVDAGVRRVGDAGEVAGPHLRHVREDLAVPEAGRPVPVLAAGEEVELGQPARVDHHGERAGRRVLGVRPRREEAVDAAAPVVAEPGSGEPCVGRLCHATCVVVVDDGDRDRDRVALLFTTRLPSSWSVATVVRGGDGEEDADAFDDHSKVFDGAVENSRRSPWTLSSSRKPSVFIIALALGLSLVGLMSL*	MAAGRAGGAPPVTGDRYLDLLVRFVGRNAGALLDGSVTLRLHPVGLHYVASRLEALRELEAVGAGAPVDYLRAYVADLGDHRALEQLRRILRLLTSLKVVAPGPGRDPAPLSLVPFARLRVLELRGCDLSTSSAARGLLDLRHTLEKLICYNSTDALRHIFTSRIMDIKDSPVWGRLLYVSCASNGLVLMDESLQLLPAVETLDLSRNQFAKVDNLRKCTKLRNLDLGFNHLRSISSLSEACGRIVQLVLRNNALTTLHGIKNLKSLMDLDLSYNIISNFSELEILGSLFLLQNLWLEGNPICCARWYRARVFSFLHNSESLKLDDKGMNTQEYWEKQVLFSSRQKQPAGYGFYFPAKDDHEDEDTSNSKMKKISRLALIVEEERSLCDEGVDQQTTPHESDSSKKDEVAGADNDIKITSLINTAELLKKEKSTDWLREFKEWMDENMENTEPDNLYIEFNSSNGRYEEQKKMQKAQKNSKDISDLVQTSEGGSSSNILESDLSFTDGACYSANGVTTESSHEGNIYQAPLKLHLNSSQQLPPLNFVAISHADSFCEMEDGTGNLHTNGVSSNLMNKLVEPSLSFTNSSPQSPPQYKEDILHRRLCMEEEVLQTSGDFNCAGSLGSGSSCSDDSSGDLCSCNSEDDCVAIRTKMELSPNGQIARFSSVGDYEEKDGMEYFSGKKGLPDYSAEDVPNFTDSVEFGIKQLHDRYKSNGHLGEGSDHLVRQQSNQKFKMRIPPLFKNHNGTKLVFPKVNGDEMDNGVSVAGNGHLGCNLNNCTLCREHSLENHNSSILHKDNLCASANTVSCNTEKYKLIEDFFNLEIASDASEICEKTAFCGYIFQNGTGSDLVQREVALLRCSQNKLHVVLVDMAQDGQDTMLRVLGSYWMEDLENILIGLGLQALRVHMADNTTHLFLTRTSKEAEDILWLLTASNFPQLTSSISLQSWEKVQLKLLENCIHPSLEMGIFLYSLLMFWKNDTEEGSFVIRSLAVTEGSLFVCIENIHQFGSLPDDPDTPYFSLDACCFINDIQEVVVDHCDKRCLTLVLDNHAHEGRFCSNGSITNSQSKQPDEIYTVHTWKLKWFSEETVVKFISLLKALYSVSSSSSLPVKCTS*
maker-CM020523.1-snap-gene-65.14-mRNA-1	Petrosaviidae	3231	56.14	1296	64.43	432	CM020523.1	6576058	6579649	-	rna-gnl|WGS:POTR|OsKitaake03g093800.1	Viridiplantae	2364	59.48	489	68.3	163	2126	392			same	MSGCPRQHPSSLPSFSLSPLCASWSAGGEDAGGRGGRRRPATGDAAAVMAALPPPAPGHDVGGRWRRPEEADEHAAADGGEGSGSERVRGGLSRAAVAGERAERQRRASEQSGSGRERAADELCSERAGGGGRRASGRPTGSCSGRCTAWHATCPPSTHPRHSCAPRSRPSRGGLSYWRPRWMTCGAPRFIFSFWSVFSCCLLHVQFDFFFHGSMVYGFFPVCFESSSLAPVKVGEPISLWCHHLCKKGIDRRVKKSFLLPWLQLVSFLVPLLTPGLSDWNPLKNESPMTVLDPPCHSVLQISRLCGAAGELPRLASLCLREVLLVQGDRRRLLGAKPDAAAAGVRRDGGGATGAQPRPGHAARPLAGRRAGRLGLADDVLDVLALASRQCRRCSPAPEAEQALKASVLSLIQEIEPRHRRRTSGAQSLSI*	MSVWRRRGADIDIEAVRRRRGVAAVGVAVPAGGAPGSRRSSPIARCEAGCGCCWSQTRWRRSYGSSTTTWPRCSTSCRSSSWAPGPRRRRARRPRPRVAPVPAVLAGTGGGAGAEGERAVADTRNRAPAPPSDFRCPISLDLMRDPVVVANGQTYDRESSGR*
maker-CM020523.1-snap-gene-65.2-mRNA-1	cellular organisms	1092	42.03	1092	42.03	364	CM020523.1	6517596	6526093	+	rna-gnl|WGS:POTR|OsKitaake03g092900.1	cellular organisms	2482	56.29	924	41.34	308	2109	813	274	homologous	same	MASSQQGERKIPLERGTSEPVEAAAATSLERQLKLVTLDPHVPRSCMGNQNLLPVRDSSTKTILEGAKVVISLSSYVDGTLMARSSGFFINWDEESKVCTVLTSARLICSKYSSMDQWLGSDEYSPDATVYAHLLDKDETTVPAALLHYDRHFNIALFKVDVDSCAKIPSFSSEVTCGQDIFALGRDDDLNLTINHGRVQFKGPSMFERHYYMYTGFTTGQSGIGGPIINFNGQVLGMTNVLGMGFIPSSVILHCLDMWKKFGYIPRLHIGMKLSAMKFLDPIHVEKISRKCNIDSGLIVKELEIELMQICEDHLDKGRGIGSSVDIQVGIFRMCKGSTCTISLRLNISNDVEVFARVADMNS*	MACLLLHGGLVCERQLKLVTLDPHVPRSCMGNQNLLPVRDSSTKTILEGAKVVISLSSYVDGTLMARSSGFFINWDEESKVCTVLTSARLICSKYSSMDQWLGSDEYSPDATVYAHLLDKDETTVPAALLHYDRHFNIALFKVDVDSCAKIPSFSSEVTCGQDIFALGRDDDLNLTINHGRVQFKGPSMFERHYYMYTGFTTGQSGIGGPIINFNGQVLGMTNVLGMGFIPSSVILHCLDMWKKFGYIPRLHIGMKLSAMKFLDPIHVEKISRKCNIDSGLIVKEVSYGSNAENRGVRAGDIIQSMN*
maker-CM020523.1-snap-gene-65.4-mRNA-1	Eukaryota	3558	56.1	1515	66.47	505	CM020523.1	6541660	6547388	+	rna-gnl|WGS:POTR|OsKitaake03g093200.1	Eukaryota	2089	61.13	1515	66.47	505	4259	1511	505	identical	same	MKKLFFFLFLLILAASVVHGEDGAYIGVNIGTAMTSVPAPTQITTLLRSQNIRHVRLYDADPAMLAALANTGIRVIVSVPNEQLLAIGNSNATAANWVARNVAAHYPSVNITAIAVGSEVLSTLPNAAPLLMPAIRYLQNALVAAALDRYIKISTPHSSSIILDSFPPSQAFFNRSLDPVLVPLLKFLQSTGSPLMLNVYPYYDYMRSNGVIPLDYALFRPLPPNKEAVDANTLLHYTNVFDAVVDAAYFAMAYLNVTNVPVMVTETGWPHKGDPSNEPDATSDNADTYNSNLIRHVMNTTGTPKHPGVAVPTYIYELYDEDTRPGSTSEKYWGLFDMNGIPAYTLHLTGSGVLLANDTTNQTYCVAREGADEKMLQAALDWACGPGKVDCSALMQGQPCYDPDNVEAHATYAFNAYYHGMGMGSGTCYFSGVAVITTTDPSHGSCVYAGSGGKNGTSLLNGTSLAPSSNSTAGDSGAHRAIGDVSSFVRAVVAALLLSVVLLL*	MKKLFFFLFLLILAASVVHGEDGAYIGVNIGTAMTSVPAPTQITTLLRSQNIRHVRLYDADPAMLAALANTGIRVIVSVPNEQLLAIGNSNATAANWVARNVAAHYPSVNITAIAVGSEVLSTLPNAAPLLMPAIRYLQNALVAAALDRYIKISTPHSSSIILDSFPPSQAFFNRSLDPVLVPLLKFLQSTGSPLMLNVYPYYDYMRSNGVIPLDYALFRPLPPNKEAVDANTLLHYTNVFDAVVDAAYFAMAYLNVTNVPVMVTETGWPHKGDPSNEPDATSDNADTYNSNLIRHVMNTTGTPKHPGVAVPTYIYELYDEDTRPGSTSEKYWGLFDMNGIPAYTLHLTGSGVLLANDTTNQTYCVAREGADEKMLQAALDWACGPGKVDCSALMQGQPCYDPDNVEAHATYAFNAYYHGMGMGSGTCYFSGVAVITTTDPSHGSCVYAGSGGKNGTSLLNGTSLAPSSNSTAGDSGAHRAIGDVSSFVRAVVAALLLSVVLLL*
maker-CM020523.1-snap-gene-65.4-mRNA-1	Eukaryota	3558	56.1	1515	66.47	505	CM020523.1	6541660	6547388	+	rna-gnl|WGS:POTR|OsKitaake03g093200.3	Eukaryota	1965	61.02	1416	67.02	472	2153	1413	472	homologous	same	MKKLFFFLFLLILAASVVHGEDGAYIGVNIGTAMTSVPAPTQITTLLRSQNIRHVRLYDADPAMLAALANTGIRVIVSVPNEQLLAIGNSNATAANWVARNVAAHYPSVNITAIAVGSEVLSTLPNAAPLLMPAIRYLQNALVAAALDRYIKISTPHSSSIILDSFPPSQAFFNRSLDPVLVPLLKFLQSTGSPLMLNVYPYYDYMRSNGVIPLDYALFRPLPPNKEAVDANTLLHYTNVFDAVVDAAYFAMAYLNVTNVPVMVTETGWPHKGDPSNEPDATSDNADTYNSNLIRHVMNTTGTPKHPGVAVPTYIYELYDEDTRPGSTSEKYWGLFDMNGIPAYTLHLTGSGVLLANDTTNQTYCVAREGADEKMLQAALDWACGPGKVDCSALMQGQPCYDPDNVEAHATYAFNAYYHGMGMGSGTCYFSGVAVITTTDPSHGSCVYAGSGGKNGTSLLNGTSLAPSSNSTAGDSGAHRAIGDVSSFVRAVVAALLLSVVLLL*	MTSVPAPTQITTLLRSQNIRHVRLYDADPAMLAALANTGIRVIVSVPNEQLLAIGNSNATAANWVARNVAAHYPSVNITAIAVGSEVLSTLPNAAPLLMPAIRYLQNALVAAALDRYIKISTPHSSSIILDSFPPSQAFFNRSLDPVLVPLLKFLQSTGSPLMLNVYPYYDYMRSNGVIPLDYALFRPLPPNKEAVDANTLLHYTNVFDAVVDAAYFAMAYLNVTNVPVMVTETGWPHKGDPSNEPDATSDNADTYNSNLIRHVMNTTGTPKHPGVAVPTYIYELYDEDTRPGSTSEKYWGLFDMNGIPAYTLHLTGSGVLLANDTTNQTYCVAREGADEKMLQAALDWACGPGKVDCSALMQGQPCYDPDNVEAHATYAFNAYYHGMGMGSGTCYFSGVAVITTTDPSHGSCVYAGSGGKNGTSLLNGTSLAPSSNSTAGDSGAHRAIGDVSSFVRAVVAALLLSVVLLL*
maker-CM020523.1-snap-gene-65.4-mRNA-1	Eukaryota	3558	56.1	1515	66.47	505	CM020523.1	6541660	6547388	+	rna-gnl|WGS:POTR|OsKitaake03g093200.2	Eukaryota	1985	61.16	1416	67.02	472	2384	1413	472	homologous	same	MKKLFFFLFLLILAASVVHGEDGAYIGVNIGTAMTSVPAPTQITTLLRSQNIRHVRLYDADPAMLAALANTGIRVIVSVPNEQLLAIGNSNATAANWVARNVAAHYPSVNITAIAVGSEVLSTLPNAAPLLMPAIRYLQNALVAAALDRYIKISTPHSSSIILDSFPPSQAFFNRSLDPVLVPLLKFLQSTGSPLMLNVYPYYDYMRSNGVIPLDYALFRPLPPNKEAVDANTLLHYTNVFDAVVDAAYFAMAYLNVTNVPVMVTETGWPHKGDPSNEPDATSDNADTYNSNLIRHVMNTTGTPKHPGVAVPTYIYELYDEDTRPGSTSEKYWGLFDMNGIPAYTLHLTGSGVLLANDTTNQTYCVAREGADEKMLQAALDWACGPGKVDCSALMQGQPCYDPDNVEAHATYAFNAYYHGMGMGSGTCYFSGVAVITTTDPSHGSCVYAGSGGKNGTSLLNGTSLAPSSNSTAGDSGAHRAIGDVSSFVRAVVAALLLSVVLLL*	MTSVPAPTQITTLLRSQNIRHVRLYDADPAMLAALANTGIRVIVSVPNEQLLAIGNSNATAANWVARNVAAHYPSVNITAIAVGSEVLSTLPNAAPLLMPAIRYLQNALVAAALDRYIKISTPHSSSIILDSFPPSQAFFNRSLDPVLVPLLKFLQSTGSPLMLNVYPYYDYMRSNGVIPLDYALFRPLPPNKEAVDANTLLHYTNVFDAVVDAAYFAMAYLNVTNVPVMVTETGWPHKGDPSNEPDATSDNADTYNSNLIRHVMNTTGTPKHPGVAVPTYIYELYDEDTRPGSTSEKYWGLFDMNGIPAYTLHLTGSGVLLANDTTNQTYCVAREGADEKMLQAALDWACGPGKVDCSALMQGQPCYDPDNVEAHATYAFNAYYHGMGMGSGTCYFSGVAVITTTDPSHGSCVYAGSGGKNGTSLLNGTSLAPSSNSTAGDSGAHRAIGDVSSFVRAVVAALLLSVVLLL*
maker-CM020523.1-snap-gene-65.7-mRNA-1	Magnoliophyta	2817	56.3	2817	56.3	939	CM020523.1	6568628	6575374	+	rna-gnl|WGS:POTR|OsKitaake03g093700.1	Poaceae	1302	52.84	1302	52.84	434	2556	1267	586	homologous	same	MAVFTRSYPMDVDDELADDLDRISALPDDLLHVILSILGDATMVTRTAVLSRRWRRVWTHAQKLSFVDTDPKIRAKPGQFGGFVDWALAQRGDANIQSLSISMPTSDSATPEQINDWLRYAMQHTIKTFKLCSPYHSSYETDDDHPLPILELPSNARTTSIELRLSSFRLRLPIPLFEDPNTLASQPNITMDFLHEASIIGFTGTDQEMHLVSFLFGCSTSITCMTILPECDDNDDPNRSQLLEIPFTGHGCWHFQRDKYTNFALMATFARADTMDDHDDPADDLDRISALPDDLLHIILSNLNNATTVTRTAVLSRRWRRVWTNAQALYFADMNPKRRRAIKPGQFGSFVDWAFAERGDADIQSLTIHMSYRKSATQDQINDWLRYAMRRAVKAFRFYYFSNARDGQDLQLLPIVELPSHARTASIVLFLGSSRLRLPASPAACYEALTELNLRWASFDEEEGASAGGRTLGDFLSTCCPRLRKLEMSSLKLLSRLVLRTESLEELRISYANDLQSLDVTAPNLRVFTHTFCWYGLTLDDINARSVIKIVAPRLEEIAMDNQVFMNTPDLHIHGLKSVRRLCDLNLTVHGQYCSNRGYGLWLLKNCPNVKHVDLLLKSSVFTTDEELADLTDESAPRLHKRGALRGQHRWTARSGASVDGGGGELRGSRVQGGVQPARSSPSFDGGGEHQASATTCCEIRSRRRWQGCEIRGLSASMAMAGGCGGGRGAAGRDSEVAVERLGATAAAGVLAAEAANWSWSCRIKHHASSGESSDQAAALAARKNCKDAHMREEIMDASMQRDTLANHPKLTLELLQEVTITGFTRTDEEIDLVSLLFGSSSSIMSVTIHATEKEDTEKVSLKNIMAEDDDNDDDTTTHQQLLEIPFTDHGCWRFQGDVYSWKRYTTEDALSDSVTSDAKIVPLAISDTLDHGGGRIW*	MNPKRRRAIKPGQFGSFVDWAFAERGDADIQSLTIHMSYRKSATQDQINDWLRYAMRRAVKAFRFYYFSNARDGQDLQLLPIVELPSHARTASIVLFLGSSRLRLPASPAACYEALTELNLRWASFDEEEGASAGGRTLGDFLSTCCPRLRKLEMSSLKLLSRLVLRTESLEELRISYANDLQSLDVTAPNLRVFTHTFCWYGLTLDDINARSVIKIVAPRLEEIAMDNQVFMNTPDLHIHGLKSVRRLCDLNLTVHGQYCSNRGYGLWLLKNCPNVKHVDLLLKSSVFTTDEELADLTDESAPRLHKISLFKDRDTLANHPKLTLELLQEVTITGFTRTDEEIDLVSLLFGSSSSIMSVTIHATEKEDTEKVSLKNIMAEDDDNDDDTTTHQQLLEIPFTDHGCWRFQGDVYSWKRYTTEDALSDSVTSGAC*
maker-CM020523.1-snap-gene-65.9-mRNA-1	Oryza	270	58.15	270	58.15	90	CM020523.1	6495806	6496215	-	rna-gnl|WGS:POTR|OsKitaake03g092400.1	Oryza	309	48.54	309	48.54	103	225	208	31	homologous	same	MSQRGRRHWVDEDRGQRSPASAEADDLGIRQIKLLRNQRCAHNFGIASPMRADMEDFCSYLILRHCMFLPISLSPLSGEETVMEGPALM*	MCAKSAEADDLGIRQIKLLRNQRCAHNFGIASPMRVGRHGGFLQLPHPSPLHVPPDLSLPSLWRGNSHGRSCLDVKNYLVDLEKKKSQFMCMLFVFRLLHFF*
maker-CM020523.1-snap-gene-66.0-mRNA-1	Viridiplantae	2054	47.96	816	55.51	272	CM020523.1	6589721	6593371	+	rna-gnl|WGS:POTR|OsKitaake03g094000.2	Viridiplantae	1235	48.1	723	55.19	241	2667	717	241	homologous	same	MATLLLIACLPTRRPHLSLRQRSYKLAPRITMASSSSSSPPSSDPSLETVAPHAAVTGERKLNPNLQEQLPKPYLARALAAVDPSHPQGTRGRDARGMSVLQQHAAFFDRNGDGIIYPWETFQGLRAIGCGYPVSIAGAILINLVLSYPTQPGWMPSPLFSIHIKNIHKGKHGSDSEAYDTEGRFDPSKFDAIFSKYGRTHPNALTKDELNSMIKANRNMYDFIGWITSAGEWMLLYSVAKDKEGLLQRETVRGAFDGSLFERLQDSKKSA*	MASSSSSSPPSSDPSLETVAPHAAVTGERKLNPNLQEQLPKPYLARALAAVDPSHPQGTRGRDARGMSVLQQHAAFFDRNGDGIIYPWETFQGLRAIGCGYPVSIAGAILINLVLSYPTQPGWMPSPLFSIHIKNIHKGKHGSDSEAYDTEGRFDPSKFDAIFSKYGRTHPNALTKDELNSMIKANRNMYDFIGWITSAGEWMLLYSVAKDKEGLLQRETVRGAFDGSLFERLQDSKKSA*
maker-CM020523.1-snap-gene-66.0-mRNA-1	Viridiplantae	2054	47.96	816	55.51	272	CM020523.1	6589721	6593371	+	rna-gnl|WGS:POTR|OsKitaake03g094000.1	Viridiplantae	1212	50	816	55.51	272	2808	809	272	identical	same	MATLLLIACLPTRRPHLSLRQRSYKLAPRITMASSSSSSPPSSDPSLETVAPHAAVTGERKLNPNLQEQLPKPYLARALAAVDPSHPQGTRGRDARGMSVLQQHAAFFDRNGDGIIYPWETFQGLRAIGCGYPVSIAGAILINLVLSYPTQPGWMPSPLFSIHIKNIHKGKHGSDSEAYDTEGRFDPSKFDAIFSKYGRTHPNALTKDELNSMIKANRNMYDFIGWITSAGEWMLLYSVAKDKEGLLQRETVRGAFDGSLFERLQDSKKSA*	MATLLLIACLPTRRPHLSLRQRSYKLAPRITMASSSSSSPPSSDPSLETVAPHAAVTGERKLNPNLQEQLPKPYLARALAAVDPSHPQGTRGRDARGMSVLQQHAAFFDRNGDGIIYPWETFQGLRAIGCGYPVSIAGAILINLVLSYPTQPGWMPSPLFSIHIKNIHKGKHGSDSEAYDTEGRFDPSKFDAIFSKYGRTHPNALTKDELNSMIKANRNMYDFIGWITSAGEWMLLYSVAKDKEGLLQRETVRGAFDGSLFERLQDSKKSA*
maker-CM020523.1-snap-gene-66.2-mRNA-1	cellular organisms	6812	50.81	2028	68.93	676	CM020523.1	6605889	6613784	+	rna-gnl|WGS:POTR|OsKitaake03g094300.1	cellular organisms	4738	57.75	2028	68.93	676	5299	2026	676	identical	same	MAPMPAPAVALAVLVLLSAVPGYFSDDLNTDAQALQALRSAVGKSALPSWNSSTPTCNWQGVTCESGRVTELRLPGAGLMGTLPSNVLGNLSALRTLSLRYNALTGPIPDDLSRLPELRAIYFQHNSFSGEVPASVFTLKNLVRLDLAGNKFSGEISPDFNKLNRLGTLFLDGNSFTGEIPKLDLPTLSQFNVSYNKLNGSIPRSLRKMPKDSFLGTGLCGGPLGLCPGETALTPAGSPEVQPAGGGAADAGGASSGTKKKLSGGAIAGIAIGCVFGVLLLLALIFLLCRKKSSSSTPATAVEKGRDLQMAPMDMEPKGQNGSAAGNGAHVGAAAAAPAAATSAAVAAAAAAAKTGGATGGSKKLIFFGPMAAAPPFDLEDLLRASAEVLGKGAFGTAYKAVMESGSAVAVKRLKDVDLPEPEFRERIAAIGAVQHELVVPLRAYYFSKDEKLLVYDYMSMGSLSALLHGNRASGRTPLDWETRSAIALAAARGVAHIHSTGPTASHGNIKSSNVLLTKNYEARVSDHGLPTLVGPSFSPTRVSGYRAPEVTDIRRVSQKADVYSFGVLLLELLTGKAPTHAVVNEEGLDLPRWVQSVVREEWTAEVFDQELLRYQNVEEEMVQLLQLAIDCSAQHPDRRPSMSEVAARIDEIRRSSLGDRPATDSAGEGEEPSL*	MAPMPAPAVALAVLVLLSAVPGYFSDDLNTDAQALQALRSAVGKSALPSWNSSTPTCNWQGVTCESGRVTELRLPGAGLMGTLPSNVLGNLSALRTLSLRYNALTGPIPDDLSRLPELRAIYFQHNSFSGEVPASVFTLKNLVRLDLAGNKFSGEISPDFNKLNRLGTLFLDGNSFTGEIPKLDLPTLSQFNVSYNKLNGSIPRSLRKMPKDSFLGTGLCGGPLGLCPGETALTPAGSPEVQPAGGGAADAGGASSGTKKKLSGGAIAGIAIGCVFGVLLLLALIFLLCRKKSSSSTPATAVEKGRDLQMAPMDMEPKGQNGSAAGNGAHVGAAAAAPAAATSAAVAAAAAAAKTGGATGGSKKLIFFGPMAAAPPFDLEDLLRASAEVLGKGAFGTAYKAVMESGSAVAVKRLKDVDLPEPEFRERIAAIGAVQHELVVPLRAYYFSKDEKLLVYDYMSMGSLSALLHGNRASGRTPLDWETRSAIALAAARGVAHIHSTGPTASHGNIKSSNVLLTKNYEARVSDHGLPTLVGPSFSPTRVSGYRAPEVTDIRRVSQKADVYSFGVLLLELLTGKAPTHAVVNEEGLDLPRWVQSVVREEWTAEVFDQELLRYQNVEEEMVQLLQLAIDCSAQHPDRRPSMSEVAARIDEIRRSSLGDRPATDSAGEGEEPSL*
maker-CM020523.1-snap-gene-66.4-mRNA-1	cellular organisms	3070	48.66	1581	47.5	527	CM020523.1	6594363	6600597	+	rna-gnl|WGS:POTR|OsKitaake03g094100.10	cellular organisms	1999	45.52	840	41.79	280	4491	712	261	homologous	same	MAAALIVPANPNPTPNPTSSLRPPSRAASSVLRFPRRDRARTHLTAAFGRGSPAAAAERGGKDYYATLNLRRDATLQEVKTAYRTLARKYHPDMNKDPGAEEKFKEISAAYEILSDEEKRSLYDRFGEAGLTGDYGGGDIGSNGIDPYELFNAFFGGPDKLFRDSMGAGRFHYGTKVTDNRGLDIRYDLLLSFEESIIGGKREVSIFRYETCGTCHGTGAKSSNDITECTQCRGQGRLMKTQRTPFGIVSQISTCLNCDGKGKVITENCTSCCGSGKIQVERNIRVDIPGGIHDGSAIRITRGEGIHREGLDLFSDVTIDYTDAILGTTVKVETIEGFKDLYIPPGTQPGERLKFAQLGAPDIKNPTIRGDHNFVINVKIPKSISFWCFALSMLIFISNQERTLVQEIAALKETGCISVPGEETKNRENLGERNSHSSTGKRRSLWRSIRNLFRGDDGDTRFASISAQSVTPLWTPRRGSHPAVLLLEGFLMITVLLFVISRTRIIRSTPKRYDRPTEAKEADGET*	MNKDPGAEEKFKEISAAYEILSDEEKRSLYDRFGEAGLTGDYGGGDIGSNGIDPYELFNAFFGGPDKLFRDSMGAGRFHYGTKVTDNRGLDIRYDLLLSFEESIIGGKREVSIFRYETCGTCHGTGAKSSNDITECTQCRGQGRLMKTQRTPFGIVSQISTCLNCDGKGKVITENCTSCCGSGKIQVERNIRVDIPGGIHDGSAIRITRGGSVDNQRRATGDLYIFVHVNKKEGIHREGLDLFSDVTIDYTDAILGTTVKVAAELWLQLYLERVFLISG*
maker-CM020523.1-snap-gene-66.4-mRNA-1	cellular organisms	3070	48.66	1581	47.5	527	CM020523.1	6594363	6600597	+	rna-gnl|WGS:POTR|OsKitaake03g094100.9	cellular organisms	1897	45.55	1035	41.74	345	4372	941	353	homologous	same	MAAALIVPANPNPTPNPTSSLRPPSRAASSVLRFPRRDRARTHLTAAFGRGSPAAAAERGGKDYYATLNLRRDATLQEVKTAYRTLARKYHPDMNKDPGAEEKFKEISAAYEILSDEEKRSLYDRFGEAGLTGDYGGGDIGSNGIDPYELFNAFFGGPDKLFRDSMGAGRFHYGTKVTDNRGLDIRYDLLLSFEESIIGGKREVSIFRYETCGTCHGTGAKSSNDITECTQCRGQGRLMKTQRTPFGIVSQISTCLNCDGKGKVITENCTSCCGSGKIQVERNIRVDIPGGIHDGSAIRITRGEGIHREGLDLFSDVTIDYTDAILGTTVKVETIEGFKDLYIPPGTQPGERLKFAQLGAPDIKNPTIRGDHNFVINVKIPKSISFWCFALSMLIFISNQERTLVQEIAALKETGCISVPGEETKNRENLGERNSHSSTGKRRSLWRSIRNLFRGDDGDTRFASISAQSVTPLWTPRRGSHPAVLLLEGFLMITVLLFVISRTRIIRSTPKRYDRPTEAKEADGET*	MNKDPGAEEKFKEISAAYEILSDEEKRSLYDRFGEAGLTGDYGGGDIGSNGIDPYELFNAFFGGPDKLFRDSMGAGRFHYGTKVTDNRGLDIRYDLLLSFEESIIGGKREVSIFRYETCGTCHGTGAKSSNDITECTQCRGQGRLMKTQRTPFGIVSQISTCLNCDGKGKVITENCTSCCGSGKIQVERNIRVDIPGGIHDGSAIRITRGGSVDNQRRATGDLYIFVHVNKKEGIHREGLDLFSDVTIDYTDAILGTTVKVETIEGFKDLYIPPGTQPGERLKFAQLGAPDIKNPTIRGDHNFVINVKIPKSISNQERTLVQEIAALKETGCISVPGEGTYFPF*
maker-CM020523.1-snap-gene-66.4-mRNA-1	cellular organisms	3070	48.66	1581	47.5	527	CM020523.1	6594363	6600597	+	rna-gnl|WGS:POTR|OsKitaake03g094100.6	cellular organisms	1680	41.25	1113	42.59	371	3834	1039	384	homologous	same	MAAALIVPANPNPTPNPTSSLRPPSRAASSVLRFPRRDRARTHLTAAFGRGSPAAAAERGGKDYYATLNLRRDATLQEVKTAYRTLARKYHPDMNKDPGAEEKFKEISAAYEILSDEEKRSLYDRFGEAGLTGDYGGGDIGSNGIDPYELFNAFFGGPDKLFRDSMGAGRFHYGTKVTDNRGLDIRYDLLLSFEESIIGGKREVSIFRYETCGTCHGTGAKSSNDITECTQCRGQGRLMKTQRTPFGIVSQISTCLNCDGKGKVITENCTSCCGSGKIQVERNIRVDIPGGIHDGSAIRITRGEGIHREGLDLFSDVTIDYTDAILGTTVKVETIEGFKDLYIPPGTQPGERLKFAQLGAPDIKNPTIRGDHNFVINVKIPKSISFWCFALSMLIFISNQERTLVQEIAALKETGCISVPGEETKNRENLGERNSHSSTGKRRSLWRSIRNLFRGDDGDTRFASISAQSVTPLWTPRRGSHPAVLLLEGFLMITVLLFVISRTRIIRSTPKRYDRPTEAKEADGET*	MGAGRFHYGTKVTDNRGLDIRYDLLLSFEESIIGGKREVSIFRYETCGTCHGTGAKSSNDITECTQCRGQGRLMKTQRTPFGIVSQISTCLNCDGKGKVITENCTSCCGSGKIQVERNIRVDIPGGIHDGSAIRITRGGSVDNQRRATGDLYIFVHVNKKEGIHREGLDLFSDVTIDYTDAILGTTVKVETIEGFKDLYIPPGTQPGERLKFAQLGAPDIKNPTIRGDHNFVINVKIPKSISNQERTLVQEIAALKETGCISVPGEETKNRENLGERNSHSSTGKRRSLWRSIRNLFRGDDGDTRFASISAQSVTPLWTPRRGSHPAVLLLEGFLMITVLLFVISRTRIIRSTPKRYDRPTEAKEADGET*
maker-CM020523.1-snap-gene-66.4-mRNA-1	cellular organisms	3070	48.66	1581	47.5	527	CM020523.1	6594363	6600597	+	rna-gnl|WGS:POTR|OsKitaake03g094100.1	cellular organisms	2065	46.83	1608	47.33	536	5202	1531	549	homologous	same	MAAALIVPANPNPTPNPTSSLRPPSRAASSVLRFPRRDRARTHLTAAFGRGSPAAAAERGGKDYYATLNLRRDATLQEVKTAYRTLARKYHPDMNKDPGAEEKFKEISAAYEILSDEEKRSLYDRFGEAGLTGDYGGGDIGSNGIDPYELFNAFFGGPDKLFRDSMGAGRFHYGTKVTDNRGLDIRYDLLLSFEESIIGGKREVSIFRYETCGTCHGTGAKSSNDITECTQCRGQGRLMKTQRTPFGIVSQISTCLNCDGKGKVITENCTSCCGSGKIQVERNIRVDIPGGIHDGSAIRITRGEGIHREGLDLFSDVTIDYTDAILGTTVKVETIEGFKDLYIPPGTQPGERLKFAQLGAPDIKNPTIRGDHNFVINVKIPKSISFWCFALSMLIFISNQERTLVQEIAALKETGCISVPGEETKNRENLGERNSHSSTGKRRSLWRSIRNLFRGDDGDTRFASISAQSVTPLWTPRRGSHPAVLLLEGFLMITVLLFVISRTRIIRSTPKRYDRPTEAKEADGET*	MAAALIVPANPNPTPNPTSSLRPPSRAASSVLRFPRRDRARTHLTAAFGRGSPAAAAERGGKDYYATLNLRRDATLQEVKTAYRTLARKYHPDMNKDPGAEEKFKEISAAYEILSDEEKRSLYDRFGEAGLTGDYGGGDIGSNGIDPYELFNAFFGGPDKLFRDSMGAGRFHYGTKVTDNRGLDIRYDLLLSFEESIIGGKREVSIFRYETCGTCHGTGAKSSNDITECTQCRGQGRLMKTQRTPFGIVSQISTCLNCDGKGKVITENCTSCCGSGKIQVERNIRVDIPGGIHDGSAIRITRGGSVDNQRRATGDLYIFVHVNKKEGIHREGLDLFSDVTIDYTDAILGTTVKVETIEGFKDLYIPPGTQPGERLKFAQLGAPDIKNPTIRGDHNFVINVKIPKSISNQERTLVQEIAALKETGCISVPGEETKNRENLGERNSHSSTGKRRSLWRSIRNLFRGDDGDTRFASISAQSVTPLWTPRRGSHPAVLLLEGFLMITVLLFVISRTRIIRSTPKRYDRPTEAKEADGET*
maker-CM020523.1-snap-gene-66.4-mRNA-1	cellular organisms	3070	48.66	1581	47.5	527	CM020523.1	6594363	6600597	+	rna-gnl|WGS:POTR|OsKitaake03g094100.8	cellular organisms	2114	46.74	1119	48.53	373	5202	990	354	homologous	same	MAAALIVPANPNPTPNPTSSLRPPSRAASSVLRFPRRDRARTHLTAAFGRGSPAAAAERGGKDYYATLNLRRDATLQEVKTAYRTLARKYHPDMNKDPGAEEKFKEISAAYEILSDEEKRSLYDRFGEAGLTGDYGGGDIGSNGIDPYELFNAFFGGPDKLFRDSMGAGRFHYGTKVTDNRGLDIRYDLLLSFEESIIGGKREVSIFRYETCGTCHGTGAKSSNDITECTQCRGQGRLMKTQRTPFGIVSQISTCLNCDGKGKVITENCTSCCGSGKIQVERNIRVDIPGGIHDGSAIRITRGEGIHREGLDLFSDVTIDYTDAILGTTVKVETIEGFKDLYIPPGTQPGERLKFAQLGAPDIKNPTIRGDHNFVINVKIPKSISFWCFALSMLIFISNQERTLVQEIAALKETGCISVPGEETKNRENLGERNSHSSTGKRRSLWRSIRNLFRGDDGDTRFASISAQSVTPLWTPRRGSHPAVLLLEGFLMITVLLFVISRTRIIRSTPKRYDRPTEAKEADGET*	MAAALIVPANPNPTPNPTSSLRPPSRAASSVLRFPRRDRARTHLTAAFGRGSPAAAAERGGKDYYATLNLRRDATLQEVKTAYRTLARKYHPDMNKDPGAEEKFKEISAAYEILSDEEKRSLYDRFGEAGLTGDYGGGDIGSNGIDPYELFNAFFGGPDKLFRDSMGAGRFHYGTKVTDNRGLDIRYDLLLSFEESIIGGKREVSIFRYETCGTCHGTGAKSSNDITECTQCRGQGRLMKTQRTPFGIVSQISTCLNCDGKGKVITENCTSCCGSGKIQVERNIRVDIPGGIHDGSAIRITRGGSVDNQRRATGDLYIFVHVNKKEGIHREGLDLFSDVTIDYTDAILGTTVKVAAELWLQLYLERVFLISG*
maker-CM020523.1-snap-gene-66.4-mRNA-1	cellular organisms	3070	48.66	1581	47.5	527	CM020523.1	6594363	6600597	+	rna-gnl|WGS:POTR|OsKitaake03g094100.3	cellular organisms	2489	44.88	1329	42.81	443	5202	1253	456	homologous	same	MAAALIVPANPNPTPNPTSSLRPPSRAASSVLRFPRRDRARTHLTAAFGRGSPAAAAERGGKDYYATLNLRRDATLQEVKTAYRTLARKYHPDMNKDPGAEEKFKEISAAYEILSDEEKRSLYDRFGEAGLTGDYGGGDIGSNGIDPYELFNAFFGGPDKLFRDSMGAGRFHYGTKVTDNRGLDIRYDLLLSFEESIIGGKREVSIFRYETCGTCHGTGAKSSNDITECTQCRGQGRLMKTQRTPFGIVSQISTCLNCDGKGKVITENCTSCCGSGKIQVERNIRVDIPGGIHDGSAIRITRGEGIHREGLDLFSDVTIDYTDAILGTTVKVETIEGFKDLYIPPGTQPGERLKFAQLGAPDIKNPTIRGDHNFVINVKIPKSISFWCFALSMLIFISNQERTLVQEIAALKETGCISVPGEETKNRENLGERNSHSSTGKRRSLWRSIRNLFRGDDGDTRFASISAQSVTPLWTPRRGSHPAVLLLEGFLMITVLLFVISRTRIIRSTPKRYDRPTEAKEADGET*	MNKDPGAEEKFKEISAAYEILSDEEKRSLYDRFGEAGLTGDYGGGDIGSNGIDPYELFNAFFGGPDKLFRDSMGAGRFHYGTKVTDNRGLDIRYDLLLSFEESIIGGKREVSIFRYETCGTCHGTGAKSSNDITECTQCRGQGRLMKTQRTPFGIVSQISTCLNCDGKGKVITENCTSCCGSGKIQVERNIRVDIPGGIHDGSAIRITRGGSVDNQRRATGDLYIFVHVNKKEGIHREGLDLFSDVTIDYTDAILGTTVKVETIEGFKDLYIPPGTQPGERLKFAQLGAPDIKNPTIRGDHNFVINVKIPKSISNQERTLVQEIAALKETGCISVPGEETKNRENLGERNSHSSTGKRRSLWRSIRNLFRGDDGDTRFASISAQSVTPLWTPRRGSHPAVLLLEGFLMITVLLFVISRTRIIRSTPKRYDRPTEAKEADGET*
maker-CM020523.1-snap-gene-66.4-mRNA-1	cellular organisms	3070	48.66	1581	47.5	527	CM020523.1	6594363	6600597	+	rna-gnl|WGS:POTR|OsKitaake03g094100.7	cellular organisms	1576	48.22	1119	48.53	373	4492	990	354	homologous	same	MAAALIVPANPNPTPNPTSSLRPPSRAASSVLRFPRRDRARTHLTAAFGRGSPAAAAERGGKDYYATLNLRRDATLQEVKTAYRTLARKYHPDMNKDPGAEEKFKEISAAYEILSDEEKRSLYDRFGEAGLTGDYGGGDIGSNGIDPYELFNAFFGGPDKLFRDSMGAGRFHYGTKVTDNRGLDIRYDLLLSFEESIIGGKREVSIFRYETCGTCHGTGAKSSNDITECTQCRGQGRLMKTQRTPFGIVSQISTCLNCDGKGKVITENCTSCCGSGKIQVERNIRVDIPGGIHDGSAIRITRGEGIHREGLDLFSDVTIDYTDAILGTTVKVETIEGFKDLYIPPGTQPGERLKFAQLGAPDIKNPTIRGDHNFVINVKIPKSISFWCFALSMLIFISNQERTLVQEIAALKETGCISVPGEETKNRENLGERNSHSSTGKRRSLWRSIRNLFRGDDGDTRFASISAQSVTPLWTPRRGSHPAVLLLEGFLMITVLLFVISRTRIIRSTPKRYDRPTEAKEADGET*	MAAALIVPANPNPTPNPTSSLRPPSRAASSVLRFPRRDRARTHLTAAFGRGSPAAAAERGGKDYYATLNLRRDATLQEVKTAYRTLARKYHPDMNKDPGAEEKFKEISAAYEILSDEEKRSLYDRFGEAGLTGDYGGGDIGSNGIDPYELFNAFFGGPDKLFRDSMGAGRFHYGTKVTDNRGLDIRYDLLLSFEESIIGGKREVSIFRYETCGTCHGTGAKSSNDITECTQCRGQGRLMKTQRTPFGIVSQISTCLNCDGKGKVITENCTSCCGSGKIQVERNIRVDIPGGIHDGSAIRITRGGSVDNQRRATGDLYIFVHVNKKEGIHREGLDLFSDVTIDYTDAILGTTVKVAAELWLQLYLERVFLISG*
maker-CM020523.1-snap-gene-66.5-mRNA-1	cellular organisms	3046	59.55	1089	65.47	363	CM020523.1	6626031	6630359	+	rna-gnl|WGS:POTR|OsKitaake03g094500.2	cellular organisms	1718	55.76	1029	65.69	343	2180	1002	339	homologous	same	MEQQPKMVTGWAARDANGLLSPFSYPLRAKGDEDVVVKILFCGICHSDLSTIKNEWGNAKYPVVPGHEIVGVVAEVGSSVARFAAGDTVGVGYIASTCRACANCRDGFENYCAGLVPSFNAALPDGATVHGGFSELAVVNQRYVVRIPGGGGGASPAPLDRLAPLLCAGVTVYCPMRRLGLDRPGVHLGVAGLGGLGHLAVKFGKAFGVKVTVISTSPWKEAEAVERLGADAFLLSTNAEQMKAAAGTMDGIIDTVSAVHDLTPLITLLRTHGQLVPVGSPGKPVQLALYPLQSDGKSVAGSMIGGMRDTQEMVDFAVEHGVAAEVEVIGMEDVNGAMERLQKGDVRYRFVIDVANTMARAR*	MACLHAIGAKGDEDVVVKILFCGICHSDLSTIKNEWGNAKYPVVPGHEIVGVVAEVGSSVARFAAGDTVGVGYIASTCRACANCRDGFENYCAGLVPSFNAALPDGATVHGGFSELAVVNQRYVVRIPGGGGGASPAPLDRLAPLLCAGVTVYCPMRRLGLDRPGVHLGVAGLGGLGHLAVKFGKAFGVKVTVISTSPWKEAEAVERLGADAFLLSTNAEQMKAAAGTMDGIIDTVSAVHDLTPLITLLRTHGQLVPVGSPGKPVQLALYPLQSDGKSVAGSMIGGMRDTQEMVDFAVEHGVAAEVEVIGMEDVNGAMERLQKGDVRYRFVIDVANTMARAR*
maker-CM020523.1-snap-gene-66.5-mRNA-1	cellular organisms	3046	59.55	1089	65.47	363	CM020523.1	6626031	6630359	+	rna-gnl|WGS:POTR|OsKitaake03g094500.1	cellular organisms	1705	56.36	1089	65.47	363	2987	1084	363	identical	same	MEQQPKMVTGWAARDANGLLSPFSYPLRAKGDEDVVVKILFCGICHSDLSTIKNEWGNAKYPVVPGHEIVGVVAEVGSSVARFAAGDTVGVGYIASTCRACANCRDGFENYCAGLVPSFNAALPDGATVHGGFSELAVVNQRYVVRIPGGGGGASPAPLDRLAPLLCAGVTVYCPMRRLGLDRPGVHLGVAGLGGLGHLAVKFGKAFGVKVTVISTSPWKEAEAVERLGADAFLLSTNAEQMKAAAGTMDGIIDTVSAVHDLTPLITLLRTHGQLVPVGSPGKPVQLALYPLQSDGKSVAGSMIGGMRDTQEMVDFAVEHGVAAEVEVIGMEDVNGAMERLQKGDVRYRFVIDVANTMARAR*	MEQQPKMVTGWAARDANGLLSPFSYPLRAKGDEDVVVKILFCGICHSDLSTIKNEWGNAKYPVVPGHEIVGVVAEVGSSVARFAAGDTVGVGYIASTCRACANCRDGFENYCAGLVPSFNAALPDGATVHGGFSELAVVNQRYVVRIPGGGGGASPAPLDRLAPLLCAGVTVYCPMRRLGLDRPGVHLGVAGLGGLGHLAVKFGKAFGVKVTVISTSPWKEAEAVERLGADAFLLSTNAEQMKAAAGTMDGIIDTVSAVHDLTPLITLLRTHGQLVPVGSPGKPVQLALYPLQSDGKSVAGSMIGGMRDTQEMVDFAVEHGVAAEVEVIGMEDVNGAMERLQKGDVRYRFVIDVANTMARAR*
maker-CM020523.1-snap-gene-67.10-mRNA-1	commelinids	1135	49.78	273	53.85	91	CM020523.1	6706544	6709704	+	rna-gnl|WGS:POTR|OsKitaake03g095100.3	Petrosaviidae	931	50.81	201	57.21	67	800	195	66	homologous	same	MLLRGEAGDQPSAKVFRRFVHDAIERPDEFILHPAAPLPPSVEIVRVMDVISNFVPHFLLKFAASEFNENVVKKAVHLQVGFLGGLTVEE*	MLLRGEAGDQPSAKVFRRFVHDAIERPDEFILHPAAPLPPSVEIVRVMDVISNFVPHFLLKFAASE*
maker-CM020523.1-snap-gene-67.10-mRNA-1	commelinids	1135	49.78	273	53.85	91	CM020523.1	6706544	6709704	+	rna-gnl|WGS:POTR|OsKitaake03g095100.2	Petrosaviidae	1146	48.08	201	57.21	67	2715	195	66	homologous	same	MLLRGEAGDQPSAKVFRRFVHDAIERPDEFILHPAAPLPPSVEIVRVMDVISNFVPHFLLKFAASEFNENVVKKAVHLQVGFLGGLTVEE*	MLLRGEAGDQPSAKVFRRFVHDAIERPDEFILHPAAPLPPSVEIVRVMDVISNFVPHFLLKFAASE*
maker-CM020523.1-snap-gene-67.12-mRNA-1	Viridiplantae	1292	50.39	1179	51.57	393	CM020523.1	6739593	6743034	+	rna-gnl|WGS:POTR|OsKitaake03g095700.1	Viridiplantae	1256	52.31	888	57.32	296	3441	843	286	homologous	same	YVQSVWIGTRITDLWISKKIGSTVFLFSQALNGWQINYKGVMEGKSQLFTGNQNRLNFWQFSNLVCHIFLLLVPHIYLRFNDNSNNKMKLLAKGEKSNLSKYKLTNQSAHQFVVQLKGKETRAEPEVSSVSKASGGSSEHINKLPPPVPVQEEEEAPEWLDVLLRTKFWGQCKQHWDASRAEVCIFCLRCRQVLCPRCSHDEPGHRLLKVRRYMYRSVVLARDLQGLNVDVSRVQTYIVNGQKGVHLRPMRRSPQFKPHVETPRCLSCFCWLRSAPNIFCSLSCKVGVDISQDDFSGPEAERRHKQTLGIVVESSPQQSIPQPFDASPVRNEDATMVEAECGQVQTNATESESSAVGDADEVIPKVTKFNVDIHSLRRRVRKQAAPQRAPFF*	MFPFGSKPIPSSNKFVVQLKGKETRAEPEVSSVSKASGGSSEHINKLPPPVPVQEEEEAPEWLDVLLRTKFWGQCKQHWDASRAEVCIFCLRCRQVLCPRCSHDEPGHRLLKVRRYMYRSVVLARDLQGLNVDVSRVQTYIVNGQKGVHLRPMRRSPQFKPHVETPRCLSCFCWLRSAPNIFCSLSCKVGVDISQDDFSGPEAERRHKQTLGIVVESSPQQSIPQPFDASPVRNEDATMVEAECGQVQTNATESESSAVGDADEVIPKVTKFNVDIHSLRRRVRKQAAPQRAPFF*
maker-CM020523.1-snap-gene-67.13-mRNA-1	Eukaryota	3175	45.86	2061	46.39	687	CM020523.1	6753659	6761043	+	rna-gnl|WGS:POTR|OsKitaake03g095900.2	Eukaryota	3086	45.2	2070	46.38	690	7170	2050	690	homologous	same	MAAALAPGVSRKLKKVLETRTDNPDLLASLGALSTFYVQNTPQARRNLKSSVEQRGLTINRHFLDASLPAHKALDRVEGEVHALNDSWKKIEEALGSCSASTGDIISTTERLQQELEVITQRQEIVSCFLRDYQLSNEEIHALRDEEIDEKFFKALLHVQEIHSNCKVLLRTHHQRAGLELMDMMSVYQEGAYERWVQVECKRLGDTDNPEVSELLKKAVRCLKERPVLFKYCAEEVANMRHNALFRRFISALTRGGPGGLPRPIEVHAHDPLRYVGDMLGWLHQALASERELIVVLLDPDAMTDSGPTTRRYSVREGDPSKGEHDITFVLDRIFEGACRPFKVRVEQVLQSQPSLIISYKLSNTLEFYGYTISDLLGGDAALCNTIWSLRDATQQTFFNILKSRGEKLLRYPPLVAVDLSPPPAVREGISLLLELINTYNSMMVPASGKRPNFDPVISAILDPIIQMCEQAAEAQKSKGTIARRGRTSSDPTGNNRDSISVDAILSKNSSTSFLSGESSSKIYLINCLSAIQEPLMGQDVATSYINNLRSMIETHLHTLVDKEADSILRKCGLSNKMPYIKDYSSTGSKDDARPLADIVETSPQMLLECLKAFYGLVTGTEGSLPEFEQLQVPRLRSDACYGLARALAEAYELIYKAVVDPKNCYPDPRSLVKHSPEQIRTILEI*	MAAALAPGVSRKLKKVLETRTDNPDLLASLGALSTFYVQNTPQARRNLKSSVEQRGLTINRHFLDASLPAHKALDRVEGEVHALNDSWKKIEEALGSCSASTGDIISTTERLQQELEVITQRQEIVSCFLRDYQLSNEEIHALRDEEIDEKFFKALLHVQEIHSNCKVLLRTHHQRAGLELMDMMSVYQEGAYERLCRWVQVECKRLGDTDNPEVSELLKKAVRCLKERPVLFKYCAEEVANMRHNALFRRFISALTRGGPGGLPRPIEVHAHDPLRYVGDMLGWLHQALASERELIVVLLDPDAMTDSGPTTRRYSVREGDPSKGEHDITFVLDRIFEGACRPFKVRVEQVLQSQPSLIISYKLSNTLEFYGYTISDLLGGDAALCNTIWSLRDATQQTFFNILKSRGEKLLRYPPLVAVDLSPPPAVREGISLLLELINTYNSMMVPASGKRPNFDPVISAILDPIIQMCEQAAEAQKSKGTIARRGRTSSDPTGNNRDSISVDAILSKNSSTSFLSGESSSKIYLINCLSAIQEPLMGQDVATSYINNLRSMIETHLHTLVDKEADSILRKCGLSNKMPYIKDYSSTGSKDDARPLADIVETSPQMLLECLKAFYGLVTGTEGSLPEFEQLQVPRLRSDACYGLARALAEAYELIYKAVVDPKNCYPDPRSLVKHSPEQIRTILEI*
maker-CM020523.1-snap-gene-67.13-mRNA-1	Eukaryota	3175	45.86	2061	46.39	687	CM020523.1	6753659	6761043	+	rna-gnl|WGS:POTR|OsKitaake03g095900.1	Eukaryota	3108	45.24	2070	46.38	690	7170	2050	690	homologous	same	MAAALAPGVSRKLKKVLETRTDNPDLLASLGALSTFYVQNTPQARRNLKSSVEQRGLTINRHFLDASLPAHKALDRVEGEVHALNDSWKKIEEALGSCSASTGDIISTTERLQQELEVITQRQEIVSCFLRDYQLSNEEIHALRDEEIDEKFFKALLHVQEIHSNCKVLLRTHHQRAGLELMDMMSVYQEGAYERWVQVECKRLGDTDNPEVSELLKKAVRCLKERPVLFKYCAEEVANMRHNALFRRFISALTRGGPGGLPRPIEVHAHDPLRYVGDMLGWLHQALASERELIVVLLDPDAMTDSGPTTRRYSVREGDPSKGEHDITFVLDRIFEGACRPFKVRVEQVLQSQPSLIISYKLSNTLEFYGYTISDLLGGDAALCNTIWSLRDATQQTFFNILKSRGEKLLRYPPLVAVDLSPPPAVREGISLLLELINTYNSMMVPASGKRPNFDPVISAILDPIIQMCEQAAEAQKSKGTIARRGRTSSDPTGNNRDSISVDAILSKNSSTSFLSGESSSKIYLINCLSAIQEPLMGQDVATSYINNLRSMIETHLHTLVDKEADSILRKCGLSNKMPYIKDYSSTGSKDDARPLADIVETSPQMLLECLKAFYGLVTGTEGSLPEFEQLQVPRLRSDACYGLARALAEAYELIYKAVVDPKNCYPDPRSLVKHSPEQIRTILEI*	MAAALAPGVSRKLKKVLETRTDNPDLLASLGALSTFYVQNTPQARRNLKSSVEQRGLTINRHFLDASLPAHKALDRVEGEVHALNDSWKKIEEALGSCSASTGDIISTTERLQQELEVITQRQEIVSCFLRDYQLSNEEIHALRDEEIDEKFFKALLHVQEIHSNCKVLLRTHHQRAGLELMDMMSVYQEGAYERLCRWVQVECKRLGDTDNPEVSELLKKAVRCLKERPVLFKYCAEEVANMRHNALFRRFISALTRGGPGGLPRPIEVHAHDPLRYVGDMLGWLHQALASERELIVVLLDPDAMTDSGPTTRRYSVREGDPSKGEHDITFVLDRIFEGACRPFKVRVEQVLQSQPSLIISYKLSNTLEFYGYTISDLLGGDAALCNTIWSLRDATQQTFFNILKSRGEKLLRYPPLVAVDLSPPPAVREGISLLLELINTYNSMMVPASGKRPNFDPVISAILDPIIQMCEQAAEAQKSKGTIARRGRTSSDPTGNNRDSISVDAILSKNSSTSFLSGESSSKIYLINCLSAIQEPLMGQDVATSYINNLRSMIETHLHTLVDKEADSILRKCGLSNKMPYIKDYSSTGSKDDARPLADIVETSPQMLLECLKAFYGLVTGTEGSLPEFEQLQVPRLRSDACYGLARALAEAYELIYKAVVDPKNCYPDPRSLVKHSPEQIRTILEI*
maker-CM020523.1-snap-gene-67.14-mRNA-1	Eukaryota	4928	44.24	4137	45.81	1379	CM020523.1	6745500	6753583	+	rna-gnl|WGS:POTR|OsKitaake03g095800.1	Eukaryota	4347	45.41	3873	44.98	1291	7535	3865	1298	homologous	same	MNISKREVAPNDIPVILTARRGQSAKTENWGAQNTPKTLAYRSERRRRDAESPRPASRRVRPRAGGCCAARTPPPPKMFSPAIKKPHLLHRRDKEEASPSPPPAPAHTPAPRGFAVHDRPATGTPAPWTSSSLLARISTSTRTDRTGDSGQIQPVHVSEFPQIVRNAQANLLQKSFSGKNMLAGGIDKETSLAWMLCGNELFIWSYLASVAKDCLVLEVPSSLMGNKEEKSLCGNQWAVCIVRWGSSGASTRSSGDILHRRSSTGFILCNKRTQAIAYWSDIYAESSKSSVLDLIGYGDTSSGDGTSGNCRINSLIAVAVPGGINECIVIASQPTGTLWMFWCSPAAVRRREIHKGTLGVYNADHSQKNSGGRSLAWLPSKASSKAAERTFFLLTSHELQCWSISFGHDINCKKIGSQEIVGSDGDMGIKKDIAGQKNIWLLDMQIDDHGKEIIILVATFCKDRVSGSNYTQYSLLTMLYRPNQKFSSEDNVIKTERFLEKKAPSQVIIPKARVEDEEFLFSMRLKTGGKPSGSVIILSGDGTATIAIYWRGSTRLYQFDLPWDAGKVLDASVIPSSEDRDEGAWVVLTEKAGVWAIPEKAVLVGGVEPPERSLSRKGSCNEAVAEEKRRNQAFNASVVPRRASSEAWSAGERQRPALTGIAQQAVVDEESEMLLNRLFHDFVLSGTVHEALQKLRAAGAFDKEGEMNIFVRISKSIVNTLSKHWTTTREAEFLASTIVSSLTEKQQKHKKFLQFLVLSKCHEELSSKQRTAMLTVMEHGEKLSGMIQLRELQNALSHQRSSIHLSPQSKNQTTGALWNLIQLVGEQSRRNTVLLMDRDNAEVFYSRVSDIEDLFNCISHQLQYIITGEENPSVQMQRALELSNACMTLVQAALRYREEHKDWYPSPEGLITWNSQPVVRSGIWRVASFAMELLREPGAADMSMKSNLWSQLERLTDILLDAYIGLLTAKFERGDEHGVLIQEYCDRRDELLGSLYDLAKQIVDAKYQETTEVTDNLELKESIFREVTSPILATAKRHEGYQTLWQICYDLSDTGLLRSLMGHGSNVELVLQHDSVGPHGGFSFFVFKQLVNRRQHAKLLRLGEEFPEELANFLKERDDLLWLHEICLNRFSSASKTLHTLVSPEEDANLTSNRKSLSFVERRRFLYLSKIAAAAGKDVDYEVKVAHIDADIRILNLQEEIVQHDPEYAPDKYTTKPFRPLELIEMCLKGDRELSLKAFEVFAWTRASFRSSNKGLLEACWMNAADQDDWVSLQEESSGGWSDEVIQESLQGTVLFNASRLCYSPDAVVYDGSFEDVLPVKKEDVHLRGLEGRCLSVEEVLMQHKDFPDAGKLMMTAVIMGKELPYTVSTAEPVDMDS*	MFSPAIKKPHLLHRRDKEEASPSPPPAPAHTPAPRGFAVHDRPATGTPAPWTSSSLLARISTSTRTDRTGDSGQIQPVHVSEFPQIVRNAQANLLQKSFSGKNMLAGGIDKETSLAWMLCGNELFIWSYLASVAKDCLVLEVPSSLMGNKEEKSLCGNQWAVCIVRWGSSGASTRSSGDILHRRSSTGFILCNKRTQAIAYWSDIYAESSKSSVLDLIGYGDTSSGDGTSGNCRINSLIAVAVPGGINECIVIASQPTGTLWMFWCSPAAVRRREIHKGTLGVYNADHSQKNSGGRSLAWLPSKASSKAAERTFFLLTSHELQCWSISFGHDINCKKIGSQEIVGSDGDMGIKKDIAGQKNIWLLDMQIDDHGKEIIILVATFCKDRVSGSNYTQYSLLTMLYRPNQKFSSEDNVIKTERFLEKKAPSQVIIPKARVEDEEFLFSMRLKTGGKPSGSVIILSGDGTATIAIYWRGSTRLYQFDLPWDAGKVLDASVIPSSEDRDEGAWVVLTEKAGVWAIPEKAVLVGGVEPPERSLSRKGSCNEAVAEEKRRNQAFNASVVPRRASSEAWSAGERQRPALTGIAQQAVVDEESEMLLNRLFHDFVLSGTVHEALQKLRAAGAFDKEGEMNIFVRISKSIVNTLSKHWTTTREAEFLASTIVSSLTEKQQKHKKFLQFLVLSKCHEELSSKQRTAMLTVMEHGEKLSGMIQLRELQNALSHQRSSIHLSPQSKNQTTGALWNLIQLVGEQSRRNTVLLMDRDNAEVFYSRVSDIEDLFNCISHQLQYIITGEENPSVQMQRALELSNACMTLVQAALRYREEHKDWYPSPEGLITWNSQPVVRSGIWRVASFAMELLREPGAADMSMKSNLWSQLERLTDILLDAYIGLLTAKFERGDEHGVLIQEYCDRRDELLGSLYDLAKQIVDAKYQETTEVTDNLELKESIFREVTSPILATAKRHEGYQTLWQICYDLSDTGLLRSLMHDSVGPHGGFSFFVFKQLVNRRQHAKLLRLGEEFPEELANFLKERDDLLWLHEICLNRFSSASKTLHTLVSPEEDANLTSNRKSLSFVERRRFLYLSKIAAAAGKDVDYEVKVAHIDADIRILNLQEEIVQHDPEYAPDKYTTKPFRPLELIEMCLKGDRELSLKAFEVFAWTRASFRSSNKGLLEACWMNAADQDDWVSLQEESSGGWSDEVIQESLQGTVLFNASRLCYSPDAVVYDGSFEDVLPVKKEDVHLRGLEGRCLSVEEVLMQHKDFPDAGKLMMTAVIMGKELPYTVSTAEPVDMDS*
maker-CM020523.1-snap-gene-67.9-mRNA-1	Viridiplantae	1964	46.44	888	45.72	296	CM020523.1	6710373	6714833	+	rna-gnl|WGS:POTR|OsKitaake03g095200.3	Viridiplantae	1762	50.17	855	45.61	285	3670	831	277	homologous	same	MGSKKRWEWANEGFIMGQKHLLKTIKRRKKSSQESPSEIQKAPVKTAPGTENIEIGKYGGLEKEVETLKRDKALLMQQLVDLRHYQQTSNLEVQNLIERLQVMEQNQQQMMALLAIVVQNPSFLNQLVQQQQQQRRSNWWSPDGSKKRRFHALEQGPVTDQETSGRGAHIVEYLPPVPETSGQVNPVEGAICSANSQPVPSPAVATPMDMQTSNVADTLGSSEEPFADNSTLHEWDDNDMQLLFDDNLDPILPPFENDGQMGPPLSVQDYDFPQLEQDCLMEAQYNSNNPQYVLR*	MGQKHLLKTIKRRKKSSQESPSEIQKAPVKTAPGTENIEIGKYGGLEKEVETLKRDKALLMQQLVDLRHYQQTSNLEVQNLIERLQVMEQNQQQMMALLAIVVQNPSFLNQLVQQQQQQRRSNWWSPDGSKKRRFHALEQGPVTDQETSGRGAHIVEYLPPVPETSGQVNPVEGAICSANSQPVPSPAVATPMDMQTSNVADTLGSSEEPFADNSTLHEWDDNDMQLLFDDNLDPILPPFENDGQMGPPLSVQDYDFPQLEQDCLMEAQYNSNNPQYADVITEA*
maker-CM020523.1-snap-gene-67.9-mRNA-1	Viridiplantae	1964	46.44	888	45.72	296	CM020523.1	6710373	6714833	+	rna-gnl|WGS:POTR|OsKitaake03g095200.2	Eukaryota	1717	50.26	1221	51.6	407	3670	885	291	homologous	same	MGSKKRWEWANEGFIMGQKHLLKTIKRRKKSSQESPSEIQKAPVKTAPGTENIEIGKYGGLEKEVETLKRDKALLMQQLVDLRHYQQTSNLEVQNLIERLQVMEQNQQQMMALLAIVVQNPSFLNQLVQQQQQQRRSNWWSPDGSKKRRFHALEQGPVTDQETSGRGAHIVEYLPPVPETSGQVNPVEGAICSANSQPVPSPAVATPMDMQTSNVADTLGSSEEPFADNSTLHEWDDNDMQLLFDDNLDPILPPFENDGQMGPPLSVQDYDFPQLEQDCLMEAQYNSNNPQYVLR*	MGSKKRSPQHPAAAAPPPAVGGGGGGEVSGDGGASTANGPVVPKPSEVAPFLTKVYDMVSDPATDNVISWAEGGGSFVIWDSHAFERDLHRHFKHSNFTSFIRQLNTYGFRKVHPDRWEWANEGFIMGQKHLLKTIKRRKKSSQESPSEIQKAPVKTAPGTENIEIGKYGGLEKEVETLKRDKALLMQQLVDLRHYQQTSNLEVQNLIERLQVMEQNQQQMMALLAIVVQNPSFLNQLVQQQQQQRRSNWWSPDGSKKRRFHALEQGPVTDQETSGRGAHIVEYLPPVPETSGQVNPVEGAICSANSQPVPSPAVATPMDMQTSNVADTLGSSEEPFADNSTLHEWDDNDMQLLFDDNLDPILPPFENDGQMGPPLSVQDYDFPQLEQDCLMEAQYNSNNPQYVLR*
maker-CM020523.1-snap-gene-67.9-mRNA-1	Viridiplantae	1964	46.44	888	45.72	296	CM020523.1	6710373	6714833	+	rna-gnl|WGS:POTR|OsKitaake03g095200.1	Eukaryota	1775	50.08	1233	51.5	411	3670	875	287	homologous	same	MGSKKRWEWANEGFIMGQKHLLKTIKRRKKSSQESPSEIQKAPVKTAPGTENIEIGKYGGLEKEVETLKRDKALLMQQLVDLRHYQQTSNLEVQNLIERLQVMEQNQQQMMALLAIVVQNPSFLNQLVQQQQQQRRSNWWSPDGSKKRRFHALEQGPVTDQETSGRGAHIVEYLPPVPETSGQVNPVEGAICSANSQPVPSPAVATPMDMQTSNVADTLGSSEEPFADNSTLHEWDDNDMQLLFDDNLDPILPPFENDGQMGPPLSVQDYDFPQLEQDCLMEAQYNSNNPQYVLR*	MGSKKRSPQHPAAAAPPPAVGGGGGGEVSGDGGASTANGPVVPKPSEVAPFLTKVYDMVSDPATDNVISWAEGGGSFVIWDSHAFERDLHRHFKHSNFTSFIRQLNTYGFRKVHPDRWEWANEGFIMGQKHLLKTIKRRKKSSQESPSEIQKAPVKTAPGTENIEIGKYGGLEKEVETLKRDKALLMQQLVDLRHYQQTSNLEVQNLIERLQVMEQNQQQMMALLAIVVQNPSFLNQLVQQQQQQRRSNWWSPDGSKKRRFHALEQGPVTDQETSGRGAHIVEYLPPVPETSGQVNPVEGAICSANSQPVPSPAVATPMDMQTSNVADTLGSSEEPFADNSTLHEWDDNDMQLLFDDNLDPILPPFENDGQMGPPLSVQDYDFPQLEQDCLMEAQYNSNNPQYADVITEA*
maker-CM020523.1-snap-gene-68.26-mRNA-1	cellular organisms	4095	52.19	1095	61.28	365	CM020523.1	6798659	6804220	+	rna-gnl|WGS:POTR|OsKitaake03g096500.1	cellular organisms	2109	55.67	1095	61.28	365	3510	1088	365	identical	same	MICCGGEEEETYAPRAASRSRSRRPTPATQYNAGPRKPRGPNAPRSGGPPPKVLSIDVPAISMGELNNITGHFGQSALIGEGSYGRIYRAVLTSGEPVAIKKLDPSVSSDSEADFSAQLSMVSRLKNEYFIRLMGYYLDANRRILVYQFATHGSLHDILHGKKGVRDAAPGPALNWSQRVKVAYGAARGLEYLHEKAQPPIVHRDVRSSNVLLFDGYESKLADFNLTTQPPDGAARLHSTRVLGTFGYHAPEYAMTGQLNQKSDVYSFGVILLELLTGRKPVDHTMPKRQQSLVTWATPRLSEDKVRQCVDPKLGDDYPPKAVAKMAAVAALCVQYESDFRPNMTIVVKALQPLLSKPAGAGGP*	MICCGGEEEETYAPRAASRSRSRRPTPATQYNAGPRKPRGPNAPRSGGPPPKVLSIDVPAISMGELNNITGHFGQSALIGEGSYGRIYRAVLTSGEPVAIKKLDPSVSSDSEADFSAQLSMVSRLKNEYFIRLMGYYLDANRRILVYQFATHGSLHDILHGKKGVRDAAPGPALNWSQRVKVAYGAARGLEYLHEKAQPPIVHRDVRSSNVLLFDGYESKLADFNLTTQPPDGAARLHSTRVLGTFGYHAPEYAMTGQLNQKSDVYSFGVILLELLTGRKPVDHTMPKRQQSLVTWATPRLSEDKVRQCVDPKLGDDYPPKAVAKMAAVAALCVQYESDFRPNMTIVVKALQPLLSKPAGAGGP*
maker-CM020523.1-snap-gene-68.28-mRNA-1	Viridiplantae	3531	45.09	3531	45.09	1177	CM020523.1	6823573	6829977	+	rna-gnl|WGS:POTR|OsKitaake03g096800.1	Viridiplantae	3016	43.53	2565	43.94	855	3716	2561	855	homologous	same	MPGVAAETAVASASGSGIWSRRRDEITLDRLQKFWNGLPPQARQELLKLDKQTLIEQARKNLYCSRCNGLLLESFMQIVMYGKTLQRDASDINRLNTTGETRIRQGEQEDPSVHPWGGLVATKDGILTLLDCFVNAKSLRVLQNVFDNARAREREREMLYPDACGGSGRGWISQRLASYSRGYGTRETCALHTARLSCDTLVDFWSALSEETRLSLLRMKEEDFMERLMRRFESKRFCRDCRRNVIREFKELKELKRMRREPRCTSWFCVADTDFQCEVFEDAVIIDWRQTLSEADGSYHHFEWAIGTDEGQSDVFGFEDVGMNVQVHRDGINLDQFEDYFITLRAWKLDGTYTELCVKAHALKGQSCVHHRLVVGNGFVTITKGESIRSFFEHAEEAEEEDEEDAMDRDGNDLDGDGLHPQKHAKSPELAREFLLDAAAVIFKEQVEKAFREGTARQNAHSIFVSLALELLEERVHVACKEIITLEKQNKLLEEEEKEKQDEQERRMRRRTKEREKKHRRKERLKEKERDKGKEILGLKSSDDNSCSTLRNSTSTNDESTNTPDSRDSASEEEDNSTVVDLCSPDTFVDQTACREISVQNNMDYCNTLTEFARTNSSDLFTSGQSKSSRWNLRLRKDFPQDQSSCCYDECGDENGSIGDFQWQSKERTRHSARSCNSVFTTNNRTRDRHNYISFSCDPRDDYVINDSCSSSSTGSGRETKMARKTGVERPRVQYRRCYPLDNFIVSKESRTGNTQQKNGAPKQVWEPMDSQKKNLLDNKNNGSGAVCNVDPTKLVEQDSSECPNFDAGHEPLSQSSERSRDICKSETDQPCENNEKNQATSCGGTIMVDKQDCYSTKDEGSGHDEELMMNSTSSDGLSSCTSEADRESSTSSVTSLSAQHQESSSSDSEESPERVNSIEEAPSTKTVSRSLLEACAGKGFREYQPKAMHRPHNDRLGFNIPPFQDQLLHHQSMHVPTHSSATMGLHNHPWAAPASGYMQYAQPSHFYSNPLGFGVPGKQSPDFPVQYSNVHHFPAPAFSYAPPEPIRKTTPSFRVMHTSPPYRNGLHQSQTVGHPHGDPTLERHPSQPKPLDLKDAPGENKSSPEGNASFSLFQFNLPIAPPAPPSSKDDTSGESATRTPLAQVQVQPCSREQTDVKEYNLFCSKNGSMFSFISR*	MNVQVHRDGINLDQFEDYFITLRAWKLDGTYTELCVKAHALKGQSCVHHRLVVGNGFVTITKGESIRSFFEHAEEAEEEDEEDAMDRDGNDLDGDGLHPQKHAKSPELAREFLLDAAAVIFKEQVEKAFREGTARQNAHSIFVSLALELLEERVHVACKEIITLEKQNKLLEEEEKEKQDEQERRMRRRTKEREKKHRRKERLKEKERDKGKEILGLKSSDDNSCSTLRNSTSTNDESTNTPDSRDSASEEEDNSTVVDLCSPDTFVDQTACREISVQNNMDYCNTLTEFARTNSSDLFTSGQSKSSRWNLRLRKDFPQDQSSCCYDECGDENGSIGDFQWQSKERTRHSARSCNSVFTTNNRTRDRHNYISFSCDPRDDYVINDSCSSSSTGSGRETKMARKTGVERPRVQYRRCYPLDNFIVSKESRTGNTQQKNGAPKQVWEPMDSQKKNLLDNKNNGSGAVCNVDPTKLVEQDSSECPNFDAGHEPLSQSSERSRDICKSETDQPCENNEKNQATSCGGTIMVDKQDCYSTKDEGSGHDEELMMNSTSSDGLSSCTSEADRESSTSSVTSLSAQHQESSSSDSEESPERVNSIEEAPSTKTVSRSLLEACAGKGFREYQPKAMHRPHNDRLGFNIPPFQDQLLHHQSMHVPTHSSATMGLHNHPWAAPASGYMQYAQPSHFYSNPLGFGVPGKQSPDFPVQYSNVHHFPAPAFSYAPPEPIRKTTPSFRVMHTSPPYRNGLHQSQTVGHPHGDPTLERHPSQPKPLDLKDAPGENKSSPEGNASFSLFQFNLPIAPPAPPSSKDDTSGESATRTPLAQVQVQPCSREQTDVKEYNLFCSKNGSMFSFISR*
maker-CM020523.1-snap-gene-68.28-mRNA-1	Viridiplantae	3531	45.09	3531	45.09	1177	CM020523.1	6823573	6829977	+	rna-gnl|WGS:POTR|OsKitaake03g096800.2	Viridiplantae	4447	46.37	3531	45.09	1177	6404	3523	1177	identical	same	MPGVAAETAVASASGSGIWSRRRDEITLDRLQKFWNGLPPQARQELLKLDKQTLIEQARKNLYCSRCNGLLLESFMQIVMYGKTLQRDASDINRLNTTGETRIRQGEQEDPSVHPWGGLVATKDGILTLLDCFVNAKSLRVLQNVFDNARAREREREMLYPDACGGSGRGWISQRLASYSRGYGTRETCALHTARLSCDTLVDFWSALSEETRLSLLRMKEEDFMERLMRRFESKRFCRDCRRNVIREFKELKELKRMRREPRCTSWFCVADTDFQCEVFEDAVIIDWRQTLSEADGSYHHFEWAIGTDEGQSDVFGFEDVGMNVQVHRDGINLDQFEDYFITLRAWKLDGTYTELCVKAHALKGQSCVHHRLVVGNGFVTITKGESIRSFFEHAEEAEEEDEEDAMDRDGNDLDGDGLHPQKHAKSPELAREFLLDAAAVIFKEQVEKAFREGTARQNAHSIFVSLALELLEERVHVACKEIITLEKQNKLLEEEEKEKQDEQERRMRRRTKEREKKHRRKERLKEKERDKGKEILGLKSSDDNSCSTLRNSTSTNDESTNTPDSRDSASEEEDNSTVVDLCSPDTFVDQTACREISVQNNMDYCNTLTEFARTNSSDLFTSGQSKSSRWNLRLRKDFPQDQSSCCYDECGDENGSIGDFQWQSKERTRHSARSCNSVFTTNNRTRDRHNYISFSCDPRDDYVINDSCSSSSTGSGRETKMARKTGVERPRVQYRRCYPLDNFIVSKESRTGNTQQKNGAPKQVWEPMDSQKKNLLDNKNNGSGAVCNVDPTKLVEQDSSECPNFDAGHEPLSQSSERSRDICKSETDQPCENNEKNQATSCGGTIMVDKQDCYSTKDEGSGHDEELMMNSTSSDGLSSCTSEADRESSTSSVTSLSAQHQESSSSDSEESPERVNSIEEAPSTKTVSRSLLEACAGKGFREYQPKAMHRPHNDRLGFNIPPFQDQLLHHQSMHVPTHSSATMGLHNHPWAAPASGYMQYAQPSHFYSNPLGFGVPGKQSPDFPVQYSNVHHFPAPAFSYAPPEPIRKTTPSFRVMHTSPPYRNGLHQSQTVGHPHGDPTLERHPSQPKPLDLKDAPGENKSSPEGNASFSLFQFNLPIAPPAPPSSKDDTSGESATRTPLAQVQVQPCSREQTDVKEYNLFCSKNGSMFSFISR*	MPGVAAETAVASASGSGIWSRRRDEITLDRLQKFWNGLPPQARQELLKLDKQTLIEQARKNLYCSRCNGLLLESFMQIVMYGKTLQRDASDINRLNTTGETRIRQGEQEDPSVHPWGGLVATKDGILTLLDCFVNAKSLRVLQNVFDNARAREREREMLYPDACGGSGRGWISQRLASYSRGYGTRETCALHTARLSCDTLVDFWSALSEETRLSLLRMKEEDFMERLMRRFESKRFCRDCRRNVIREFKELKELKRMRREPRCTSWFCVADTDFQCEVFEDAVIIDWRQTLSEADGSYHHFEWAIGTDEGQSDVFGFEDVGMNVQVHRDGINLDQFEDYFITLRAWKLDGTYTELCVKAHALKGQSCVHHRLVVGNGFVTITKGESIRSFFEHAEEAEEEDEEDAMDRDGNDLDGDGLHPQKHAKSPELAREFLLDAAAVIFKEQVEKAFREGTARQNAHSIFVSLALELLEERVHVACKEIITLEKQNKLLEEEEKEKQDEQERRMRRRTKEREKKHRRKERLKEKERDKGKEILGLKSSDDNSCSTLRNSTSTNDESTNTPDSRDSASEEEDNSTVVDLCSPDTFVDQTACREISVQNNMDYCNTLTEFARTNSSDLFTSGQSKSSRWNLRLRKDFPQDQSSCCYDECGDENGSIGDFQWQSKERTRHSARSCNSVFTTNNRTRDRHNYISFSCDPRDDYVINDSCSSSSTGSGRETKMARKTGVERPRVQYRRCYPLDNFIVSKESRTGNTQQKNGAPKQVWEPMDSQKKNLLDNKNNGSGAVCNVDPTKLVEQDSSECPNFDAGHEPLSQSSERSRDICKSETDQPCENNEKNQATSCGGTIMVDKQDCYSTKDEGSGHDEELMMNSTSSDGLSSCTSEADRESSTSSVTSLSAQHQESSSSDSEESPERVNSIEEAPSTKTVSRSLLEACAGKGFREYQPKAMHRPHNDRLGFNIPPFQDQLLHHQSMHVPTHSSATMGLHNHPWAAPASGYMQYAQPSHFYSNPLGFGVPGKQSPDFPVQYSNVHHFPAPAFSYAPPEPIRKTTPSFRVMHTSPPYRNGLHQSQTVGHPHGDPTLERHPSQPKPLDLKDAPGENKSSPEGNASFSLFQFNLPIAPPAPPSSKDDTSGESATRTPLAQVQVQPCSREQTDVKEYNLFCSKNGSMFSFISR*
maker-CM020523.1-snap-gene-68.32-mRNA-1	cellular organisms	3921	56.59	2178	64	726	CM020523.1	6841138	6846241	+	rna-gnl|WGS:POTR|OsKitaake03g097100.1	cellular organisms	2349	62.84	1845	65.75	615	3480	1837	504	homologous	same	MVGNVPVGMETKNRKYKEIVSQKCARGGAVEVGQCDETSALKPTSFSLPNSASTPSVFFRKNREKGRGLSRRGAEEGEARRAVPFQNILSWEGWNRLDHRRGEIRLDVRREMDDSPLDNLFDGNGLDSSAGADSSSSTGSPPSSTSSSPPSSQSPPPGSSPPPASPPPSTPSAPPTNSSGSAPSPPSPSQSAPPANTGGGGSPPPSHGSPPAPKAVQSQPAPKRSGDGGSSSDSGSSKEGGSSSDRGKSESNGNRPGPEAAIIAGMVIGFFTFALLLAIVACVCCSKKKKRPPHMHMPYYTDENGKVYYANSMPRWQNSVDQGGGWHAQYSPGQAPPSSEMSGSHGAGPLPPPSPGMALGFSKSSFSYDELALATGGFSSANLLGQGGFGYVYRGVLAGSGKEVAVKQLKAGSGQGEREFQAEVEIISRVHHRHLVSLVGYCIAGSSQRLLVYEFVPNDTLEHHLHGKGVPVMAWTTRLAIALGSAKGLAYLHEDCHPRIIHRDIKAANILLDENFDAKVADFGLAKLTTDTNTHVSTRVMGTFGYLAPEYASSGKLTDKSDVFSFGVMLLELITGRRPVDPTNYMEDSLVDWARPLLARALSEDGSFDELIDQRLENKFDRLEMERMAACAAAAVRHSAKRRPKMKQIVRALEGDASLDDLNEGVKPGQSMMFSTGSEYDSGNYASDINRLRKVAFESSIEDSSEYGTHSSADSGEPPRRQQHR*	MDDSPLDNLFDGNGLDSSAGADSSSSTGSPPSSTSSSPPSSQSPPPGSSPPPASPPPSTPSAPPTNSSGSAPSPPSPSQSAPPANTGGGGSPPPSHGSPPAPKAVQSQPAPKRSGDGGSSSDSGSSKEGGSSSDRGKSESNGNRPGPEAAIIAGMVIGFFTFALLLAIVACVCCSKKKKRPPHMHMPYYTDENGKVYYANSMPRWQNSVDQGGGWHAQYSPGQAPPSSEMSGSHGAGPLPPPSPGMALGFSKSSFSYDELALATGGFSSANLLGQGGFGYVYRGVLAGSGKEVAVKQLKAGSGQGEREFQAEVEIISRVHHRHLVSLVGYCIAGSSQRLLVYEFVPNDTLEHHLHGKGVPVMAWTTRLAIALGSAKGLAYLHEDCHPRIIHRDIKAANILLDENFDAKVADFGLAKLTTDTNTHVSTRVMGTFGYLAPEYASSGKLTDKSDVFSFGVMLLELITGRRPVDPTNYMEDSLVDWARPLLARALSEDGSFDELIDQRLENKFDRLEMERMAACAAAAVRHSAKRRPKMKQIVRALEGDASLDDLNEGVKPGQSMMFSTGSEYDSGNYASDINRLRKVAFESSIEDSSEYGTHSSADSGEPPRRQQHR*
maker-CM020523.1-snap-gene-68.33-mRNA-1	Eukaryota	4160	45.14	2694	45.06	898	CM020523.1	6852182	6860565	+	rna-gnl|WGS:POTR|OsKitaake03g097200.1	Eukaryota	3342	46.35	2694	45.06	898	7565	2676	898	identical	same	MPRSLAGDLTDPEMAQPYMKKDDDDEDVEYSPFYGIEKGAVLQEARAFHDPQLDARKCSQVITKLLYLLNQGETFTKVEATEVFFAVTKLFQSKDAGLRRLVYLMIKELSPSSDEVIIVTSSLMKDMNSKTDMYRANAIRVLCRIIDGTLLTQIERYLKQAIVDKNPVVASAALVSGIHLLQANPEIVKRWSNEVQEAVQSRFALVQFHGLALLHQIRQNDRLAISKMVSGLTRGSVRSPLAQCLLIRYTSQVIRESSMNTQTSDRPFFDYLESCLRHKSEMVILEAARKIAEMDVTSRELAPAITVLQLFLSSSKPVLRFAAVRTLNKVAMTRPLAVTNCNVDLESLMSDQNRSIATLAITTLLKTGNESSVDRLMKQITNFMSDIADEFKIVVVEAIRSLCLKFPLKYRSMMNFLSNSLREEGGFEYKKAIVDSIVTLISEIPDAKEIGLLYLCEFIEDCEFTYLSSQILHLLGNEGPRTSDPSRYIRYIYNRVILENATVRASAVSTLAKFGALVDALKPRIFVLLRRCLFDTDDEVRDRATLYLQTLDGEVAVGSTEKDVKEFLFGSFDVPLANLEASLKTYEPSEEPFDISLVSREVKSQPLQEKKAPGKKPPAGAPAPAPVPAVDAYQKILSSIPEFSGFGRLFKSSEPVELTEAETEYAINVVKHIYSSHVVLQYNCTNTIPEQLLENVTVYVDATDAEEFSEVCSKPLRSLPYDSPGQIFVAFEKPEHVPATGKFSNVLKFIVKEVDTSTGEVDEDGVEDEYQIEDLEIVSADYMLRVAVSNFRNAWENMDPESERVDEYGLGVRESLAEAVSAVISILGMQPCEGTEVVPKNARSHTCLLSGVFIGDAKVLVRLSFGLSGPKEVAMKLAVRSDDPEVSDKIHEIVASG*	MPRSLAGDLTDPEMAQPYMKKDDDDEDVEYSPFYGIEKGAVLQEARAFHDPQLDARKCSQVITKLLYLLNQGETFTKVEATEVFFAVTKLFQSKDAGLRRLVYLMIKELSPSSDEVIIVTSSLMKDMNSKTDMYRANAIRVLCRIIDGTLLTQIERYLKQAIVDKNPVVASAALVSGIHLLQANPEIVKRWSNEVQEAVQSRFALVQFHGLALLHQIRQNDRLAISKMVSGLTRGSVRSPLAQCLLIRYTSQVIRESSMNTQTSDRPFFDYLESCLRHKSEMVILEAARKIAEMDVTSRELAPAITVLQLFLSSSKPVLRFAAVRTLNKVAMTRPLAVTNCNVDLESLMSDQNRSIATLAITTLLKTGNESSVDRLMKQITNFMSDIADEFKIVVVEAIRSLCLKFPLKYRSMMNFLSNSLREEGGFEYKKAIVDSIVTLISEIPDAKEIGLLYLCEFIEDCEFTYLSSQILHLLGNEGPRTSDPSRYIRYIYNRVILENATVRASAVSTLAKFGALVDALKPRIFVLLRRCLFDTDDEVRDRATLYLQTLDGEVAVGSTEKDVKEFLFGSFDVPLANLEASLKTYEPSEEPFDISLVSREVKSQPLQEKKAPGKKPPAGAPAPAPVPAVDAYQKILSSIPEFSGFGRLFKSSEPVELTEAETEYAINVVKHIYSSHVVLQYNCTNTIPEQLLENVTVYVDATDAEEFSEVCSKPLRSLPYDSPGQIFVAFEKPEHVPATGKFSNVLKFIVKEVDTSTGEVDEDGVEDEYQIEDLEIVSADYMLRVAVSNFRNAWENMDPESERVDEYGLGVRESLAEAVSAVISILGMQPCEGTEVVPKNARSHTCLLSGVFIGDAKVLVRLSFGLSGPKEVAMKLAVRSDDPEVSDKIHEIVASG*
maker-CM020523.1-snap-gene-68.34-mRNA-1	cellular organisms	4402	52.91	1266	45.26	422	CM020523.1	6874254	6886944	+	rna-gnl|WGS:POTR|OsKitaake03g097300.1	cellular organisms	2518	48.29	1266	45.26	422	8578	1251	422	identical	same	MACCCLRASTAPRFLLFRAAARRAPLPVAVSRKGFSEQSVLPITDMIENFQGPSMENIPRIPLYDDSLPSSLLTTSPNPSDSVAHADPSKSRIMLVDGTSVMYRSYYKILAQLQHGQLEHADGNGDWVLTIFKALSLVLDMLEFIPSHAAVVFDHDGVPYGHYTAMPSKECHMAKGMTFRHMLYPSYKSNRIPTPDTIVQGMQYLKASIKAMSIKVIEVPGVEADDVIGTLAVSSVSAGYKVRIVSPDKDFFQILSPSLRLLRIAPRGSGMVSFGVEDFVKRYGALKPSQFVDVVALSGDKADNIPGVEGIGDINAVKLITKFGSLENLLKSVDEVEEERIKQALISQSEQAMLCKSLATLRSDLPSYMVPFKTSDLVFQKPKDDGAKFIKLLRALEAYAEGSSADLIIRRAAYLWNKLNS*	MACCCLRASTAPRFLLFRAAARRAPLPVAVSRKGFSEQSVLPITDMIENFQGPSMENIPRIPLYDDSLPSSLLTTSPNPSDSVAHADPSKSRIMLVDGTSVMYRSYYKILAQLQHGQLEHADGNGDWVLTIFKALSLVLDMLEFIPSHAAVVFDHDGVPYGHYTAMPSKECHMAKGMTFRHMLYPSYKSNRIPTPDTIVQGMQYLKASIKAMSIKVIEVPGVEADDVIGTLAVSSVSAGYKVRIVSPDKDFFQILSPSLRLLRIAPRGSGMVSFGVEDFVKRYGALKPSQFVDVVALSGDKADNIPGVEGIGDINAVKLITKFGSLENLLKSVDEVEEERIKQALISQSEQAMLCKSLATLRSDLPSYMVPFKTSDLVFQKPKDDGAKFIKLLRALEAYAEGSSADLIIRRAAYLWNKLNS*
maker-CM020523.1-snap-gene-68.34-mRNA-1	cellular organisms	4402	52.91	1266	45.26	422	CM020523.1	6874254	6886944	+	rna-gnl|WGS:POTR|OsKitaake03g097300.2	cellular organisms	2503	48.26	1251	45.16	417	8578	1236	422	homologous	same	MACCCLRASTAPRFLLFRAAARRAPLPVAVSRKGFSEQSVLPITDMIENFQGPSMENIPRIPLYDDSLPSSLLTTSPNPSDSVAHADPSKSRIMLVDGTSVMYRSYYKILAQLQHGQLEHADGNGDWVLTIFKALSLVLDMLEFIPSHAAVVFDHDGVPYGHYTAMPSKECHMAKGMTFRHMLYPSYKSNRIPTPDTIVQGMQYLKASIKAMSIKVIEVPGVEADDVIGTLAVSSVSAGYKVRIVSPDKDFFQILSPSLRLLRIAPRGSGMVSFGVEDFVKRYGALKPSQFVDVVALSGDKADNIPGVEGIGDINAVKLITKFGSLENLLKSVDEVEEERIKQALISQSEQAMLCKSLATLRSDLPSYMVPFKTSDLVFQKPKDDGAKFIKLLRALEAYAEGSSADLIIRRAAYLWNKLNS*	MACCCLRASTAPRFLLFRAAARRAPLPVAVSRKSVLPITDMIENFQGPSMENIPRIPLYDDSLPSSLLTTSPNPSDSVAHADPSKSRIMLVDGTSVMYRSYYKILAQLQHGQLEHADGNGDWVLTIFKALSLVLDMLEFIPSHAAVVFDHDGVPYGHYTAMPSKECHMAKGMTFRHMLYPSYKSNRIPTPDTIVQGMQYLKASIKAMSIKVIEVPGVEADDVIGTLAVSSVSAGYKVRIVSPDKDFFQILSPSLRLLRIAPRGSGMVSFGVEDFVKRYGALKPSQFVDVVALSGDKADNIPGVEGIGDINAVKLITKFGSLENLLKSVDEVEEERIKQALISQSEQAMLCKSLATLRSDLPSYMVPFKTSDLVFQKPKDDGAKFIKLLRALEAYAEGSSADLIIRRAAYLWNKLNS*
maker-CM020523.1-snap-gene-68.37-mRNA-1	Eukaryota	510	61.37	510	61.37	170	CM020523.1	6797895	6798727	-	rna-gnl|WGS:POTR|OsKitaake03g096400.1	Eukaryota	1045	55.12	510	61.37	170	832	506	170	identical	same	MALVEGNNGVSGGAVSFSEEQEALVLKSWAIMKKDSANIGLRFFLKIFEVAPSASQMFSFLRNSDVPLEKNPKLKTHAMSVFVMTCEAAAQLRKAGKVTVRDTTLKRLGATHFKYGVGDAHFEVTRFALLETIKEAVPVDMWSPAMKSAWSEAYNQLVAAIKQEMKPAE*	MALVEGNNGVSGGAVSFSEEQEALVLKSWAIMKKDSANIGLRFFLKIFEVAPSASQMFSFLRNSDVPLEKNPKLKTHAMSVFVMTCEAAAQLRKAGKVTVRDTTLKRLGATHFKYGVGDAHFEVTRFALLETIKEAVPVDMWSPAMKSAWSEAYNQLVAAIKQEMKPAE*
maker-CM020523.1-snap-gene-68.39-mRNA-1	Eukaryota	774	70.16	774	70.16	258	CM020523.1	6882999	6883875	-	rna-gnl|WGS:POTR|OsKitaake03g097400.2	Eukaryota	2455	56.95	1281	68.93	427	876	760	258	homologous	same	MAVLSSSDPPSSGAFHADLAGSLDPVLDFLKQNGAPFMINPYPYFAYASDTRPETLAFCLFQPNPGRVDAGSGLTYTNMFDAQLDAIRAALDAKGYSGVDIVIAETGWPYKGDADEGGATVDNARAYNGNLVAHLKSQVGTPRTPGKSVDTYLFALYDEDLKGGPESERSFGLYRTDLTANYDIGLAAAPGTAAPATVTPVTVQNTPQPSRGMTPTGYCVTAAGVPGTTQGQQVPQTSSCYIPAGAVSRRADAAVRRL	MGARRWLDAAVTSGLLQALLFHLATSQSFIGVNYGTIADNLPPPASTANLLKSTSIGKVRLYEPQPDLVAALAGSNISILLGVPNGDVPNLASSPAAASAWAAANIPTTVPVSAISVGNELLNSGDPTLAPQLLPAMQNLLAALPAGSTTKISTVHSMAVLSSSDPPSSGAFHADLAGSLDPVLDFLKQNGAPFMINPYPYFAYASDTRPETLAFCLFQPNPGRVDAGSGLTYTNMFDAQLDAIRAALDAKGYSGVDIVIAETGWPYKGDADEGGATVDNARAYNGNLVAHLKSQVGTPRTPGKSVDTYLFALYDEDLKGGPESERSFGLYRTDLTANYDIGLAAAPGTAAPATVTPNTPQPSRGMTPTGYCVTAAGVPGTTQGQQVPQTSSCYIPAGAVSRRADAAVRRLVWLGVLLCLVTLVRK*
maker-CM020523.1-snap-gene-68.39-mRNA-1	Eukaryota	774	70.16	774	70.16	258	CM020523.1	6882999	6883875	-	rna-gnl|WGS:POTR|OsKitaake03g097400.1	Eukaryota	2467	56.95	1293	68.83	431	876	772	258	homologous	same	MAVLSSSDPPSSGAFHADLAGSLDPVLDFLKQNGAPFMINPYPYFAYASDTRPETLAFCLFQPNPGRVDAGSGLTYTNMFDAQLDAIRAALDAKGYSGVDIVIAETGWPYKGDADEGGATVDNARAYNGNLVAHLKSQVGTPRTPGKSVDTYLFALYDEDLKGGPESERSFGLYRTDLTANYDIGLAAAPGTAAPATVTPVTVQNTPQPSRGMTPTGYCVTAAGVPGTTQGQQVPQTSSCYIPAGAVSRRADAAVRRL	MGARRWLDAAVTSGLLQALLFHLATSQSFIGVNYGTIADNLPPPASTANLLKSTSIGKVRLYEPQPDLVAALAGSNISILLGVPNGDVPNLASSPAAASAWAAANIPTTVPVSAISVGNELLNSGDPTLAPQLLPAMQNLLAALPAGSTTKISTVHSMAVLSSSDPPSSGAFHADLAGSLDPVLDFLKQNGAPFMINPYPYFAYASDTRPETLAFCLFQPNPGRVDAGSGLTYTNMFDAQLDAIRAALDAKGYSGVDIVIAETGWPYKGDADEGGATVDNARAYNGNLVAHLKSQVGTPRTPGKSVDTYLFALYDEDLKGGPESERSFGLYRTDLTANYDIGLAAAPGTAAPATVTPVTVQNTPQPSRGMTPTGYCVTAAGVPGTTQGQQVPQTSSCYIPAGAVSRRADAAVRRLVWLGVLLCLVTLVRK*
maker-CM020523.1-snap-gene-68.40-mRNA-1	Streptophyta	504	67.26	504	67.26	168	CM020523.1	6883917	6886472	-	rna-gnl|WGS:POTR|OsKitaake03g097400.1	Eukaryota	2467	56.95	1293	68.83	431	2555	451	158	homologous	same	MGARRWLDAAVTSGLLQALLFHLATSQSFIGVNYGTIADNLPPPASTANLLKSTSIGKVRLYEPQPDLVAALAGSNISILLGVPNGDVPNLASSPAAASAWAAANIPTTVPVSAISVGNELLNSGDPTLAPQLLPAMQNLLAALPAGSTTKARISSQHLYVRIAVVS*	MGARRWLDAAVTSGLLQALLFHLATSQSFIGVNYGTIADNLPPPASTANLLKSTSIGKVRLYEPQPDLVAALAGSNISILLGVPNGDVPNLASSPAAASAWAAANIPTTVPVSAISVGNELLNSGDPTLAPQLLPAMQNLLAALPAGSTTKISTVHSMAVLSSSDPPSSGAFHADLAGSLDPVLDFLKQNGAPFMINPYPYFAYASDTRPETLAFCLFQPNPGRVDAGSGLTYTNMFDAQLDAIRAALDAKGYSGVDIVIAETGWPYKGDADEGGATVDNARAYNGNLVAHLKSQVGTPRTPGKSVDTYLFALYDEDLKGGPESERSFGLYRTDLTANYDIGLAAAPGTAAPATVTPVTVQNTPQPSRGMTPTGYCVTAAGVPGTTQGQQVPQTSSCYIPAGAVSRRADAAVRRLVWLGVLLCLVTLVRK*
maker-CM020523.1-snap-gene-68.40-mRNA-1	Streptophyta	504	67.26	504	67.26	168	CM020523.1	6883917	6886472	-	rna-gnl|WGS:POTR|OsKitaake03g097400.2	Eukaryota	2455	56.95	1281	68.93	427	2555	451	158	homologous	same	MGARRWLDAAVTSGLLQALLFHLATSQSFIGVNYGTIADNLPPPASTANLLKSTSIGKVRLYEPQPDLVAALAGSNISILLGVPNGDVPNLASSPAAASAWAAANIPTTVPVSAISVGNELLNSGDPTLAPQLLPAMQNLLAALPAGSTTKARISSQHLYVRIAVVS*	MGARRWLDAAVTSGLLQALLFHLATSQSFIGVNYGTIADNLPPPASTANLLKSTSIGKVRLYEPQPDLVAALAGSNISILLGVPNGDVPNLASSPAAASAWAAANIPTTVPVSAISVGNELLNSGDPTLAPQLLPAMQNLLAALPAGSTTKISTVHSMAVLSSSDPPSSGAFHADLAGSLDPVLDFLKQNGAPFMINPYPYFAYASDTRPETLAFCLFQPNPGRVDAGSGLTYTNMFDAQLDAIRAALDAKGYSGVDIVIAETGWPYKGDADEGGATVDNARAYNGNLVAHLKSQVGTPRTPGKSVDTYLFALYDEDLKGGPESERSFGLYRTDLTANYDIGLAAAPGTAAPATVTPNTPQPSRGMTPTGYCVTAAGVPGTTQGQQVPQTSSCYIPAGAVSRRADAAVRRLVWLGVLLCLVTLVRK*
maker-CM020523.1-snap-gene-69.10-mRNA-1	Eukaryota	1665	46.97	501	46.11	167	CM020523.1	6958568	6962322	+	rna-gnl|WGS:POTR|OsKitaake03g098000.1	Eukaryota	1275	51.22	501	46.11	167	3364	494	167	identical	same	MIQAVMVMSTQGKPRLLKFYSYQPPEKHQDLVRGVFQLLSARPDSVSNFVKVDAIFGPGAKLVYKHLATLYFVFVFDSSENELAVLDLVQVFVETLDRCFKNVCELDIVFNFNKLHTILDEMILGGQVIETSSEQIMRSVEEIARLEKQSNTTSLIPKSISERFSR*	MIQAVMVMSTQGKPRLLKFYSYQPPEKHQDLVRGVFQLLSARPDSVSNFVKVDAIFGPGAKLVYKHLATLYFVFVFDSSENELAVLDLVQVFVETLDRCFKNVCELDIVFNFNKLHTILDEMILGGQVIETSSEQIMRSVEEIARLEKQSNTTSLIPKSISERFSR*
maker-CM020523.1-snap-gene-69.12-mRNA-1	Streptophyta	3862	45.49	936	50.53	312	CM020523.1	6962387	6970824	+	rna-gnl|WGS:POTR|OsKitaake03g098100.1	Streptophyta	2848	46.63	651	50.08	217	6268	638	214	homologous	same	MSDLRELGMRREPSRAEVVGRAKDDGDFDALRRAIIRKVKDNEVLRSNIIAEVKQSVVINEDGSEKLKLKDLSDAIYQDIGSKIMGQISDEIWGVILSNEIDIRGTSETVYNRMMNPEQQQDPPSKKLKRNAKEEQVSPAKASTSVAVQLEDDDPEEPPGFGFSDHQRSNIMATQQQQSSNTENHNQVKPNEGEPNAVSCPGDDDEEDPDVPPGEMELKAACQTSNYSTLLRMCASDDRGIECVLQDSLRQRSWHWHFTVAWIIASAASSWTGPDHKSGSSQWMNESTVDDHLLDQAEMPGASSPRWMIST*	MSDLRELGMRREPSRAEVVGRAKDDGDFDALRRAIIRKVKDNEVLRSNIIAEVKQSVVINEDGSEKLKLKDLSDAIYQDIGSKIMGQISDEIWGVILSNEIDIRGTSETVYNRMMNPEQQQDPPSKKLKRNAKEEQVSPAKASTSVAVQLEDDDPEEPPGFGFSDHQRSNIMATQQQQSSNTENHNQVKPNEGEPNAVSCPGDDDEEDPDVPPGFG*
maker-CM020523.1-snap-gene-69.13-mRNA-1	cellular organisms	3181	57.37	1533	65.95	511	CM020523.1	6939215	6945328	-	rna-gnl|WGS:POTR|OsKitaake03g097800.1	cellular organisms	1774	65.73	1440	66.81	480	4778	1433	444	homologous	same	MDATGPPPPPTAVGSDVDGGTGSGGARTTTFFGLSTSALVAAGAAALVLVVVLVAAGTARLCARRRRGAKHLSMSRVEHAPSSGSLRQASSSSAPKEKDHAEAGAGTGTGTSSSDVASSSAAASYLESPVRRKPERISCAAAMDMGWGRWYDLEELEAATGGFSEENVVGEGGYGTVYRGVLAGGEVVAVKNLLDHKGQAEKEFKVEVEAIGKVRHKHLVGLVGYCAEGPKRMLVYEFVENGNLEQWLHGDVGPVSPLTWDIRMKIAVGTAKGIAYLHEGLEPKVVHRDIKSSNILLDKKWNPKVSDFGMAKVLGSGSSYVTTRVMGTFGYVAPEYASTGMLNESSDIYSFGVLLMELISGKRPVDYSKSVGEVIDLCHSRWGCVSQSGICRWLTYIVLERAVQVNLVEWFKGMVGSRRVEQLVDPRIEDPPGARALNRVLLVCLRCIDSDAHKRPKMGQIVHMLEGDEFPFRTEHRTPRATHRTSPNNTRPLLMSEKVGADDLDRSMWR*	MDATGPPPPPTAVGSDVDGGTGSGGARTTTFFGLSTSALVAAGAAALVLVVVLVAAGTARLCARRRRGAKHLSMSRVEHAPSSGSLRQASSSSAPKEKDHAEAGAGTGTGTSSSDVASSSAAASYLESPVRRKPERISCAAAMDMGWGRWYDLEELEAATGGFSEENVVGEGGYGTVYRGVLAGGEVVAVKNLLDHKGQAEKEFKVEVEAIGKVRHKHLVGLVGYCAEGPKRMLVYEFVENGNLEQWLHGDVGPVSPLTWDIRMKIAVGTAKGIAYLHEGLEPKVVHRDIKSSNILLDKKWNPKVSDFGMAKVLGSGSSYVTTRVMGTFGYVAPEYASTGMLNESSDIYSFGVLLMELISGKRPVDYSKSVGEVNLVEWFKGMVGSRRVEQLVDPRIEDPPGARALNRVLLVCLRCIDSDAHKRPKMGQIVHMLEGDEFPFRTEHRTPRATHRTSPNNTRPLLMSEKVGADDLDRSMWR*
maker-CM020523.1-snap-gene-69.15-mRNA-1	cellular organisms	5038	60.18	3024	65.87	1008	CM020523.1	6979573	6985024	-	rna-gnl|WGS:POTR|OsKitaake03g098200.1	cellular organisms	3924	62.13	3024	65.87	1008	4337	3022	967	identical	same	MALAGSMAAAAATSTLLLLLLLLLLATATHGAAADTVSSPASPEAAALLNLSAALGDPSGYLSTHWTHDTAFCSWPRLSCDADGSRVLSLDLSGLNLSGPIPAAALSSLSHLQSLNLSNNILNSTFPEGLIASLKNLRVLDFYNNNLTGALPAALPNLTNLVHLHLGGNFFFGSIPRSYGQWSRIKYLALSGNELTGEIPPELGNLTTLRELYLGYFNSFTGGIPPELGRLKELVRLDMANCGISGVVPPEVANLTSLDTLFLQINALSGRLPPEIGAMGALKSLDLSNNLFVGEIPASFASLKNLTLLNLFRNRLAGEIPEFVGDLPNLEVLQLWENNFTGGVPAQLGVAATRLRIVDVSTNRLTGVLPTELCAGKRLETFIALGNSLFGSIPDGLAGCPSLTRLRLGENYLNGTIPAKMFTLQNLTQIELHDNLLSGELRLDAGVVSPSIGELSLYNNRLSGPVPVGIGGLVGLQKLLVAGNRLSGELPREIGKLQQLSKADLSGNLISGEIPPAIAGCRLLTFLDLSGNRLSGRIPPALAGLRILNYLNLSHNALDGEIPPAIAGMQSLTAVDFSDNNLSGEVPATGQFAYFNATSFAGNPGLCGAFLSPCRSHGVATTSTFGSLSSASKLLLVLGLLALSIVFAGAAVLKARSLKRSAEARAWRLTAFQRLDFAVDDVLDCLKEENVIGKGGSGIVYKGAMPGGAVVAVKRLPAMGRSGAAHDDYGFSAEIQTLGRIRHRHIVRLLGFAANRETNLLVYEYMPNGSLGEVLHGKKGGHLQWATRYKIAVEAAKGLCYLHHDCSPPILHRDVKSNNILLDAEFEAHVADFGLAKFLRGNAGGSECMSAIAGSYGYIAPEYAYTLKVDEKSDVYSFGVVLLELIAGRKPVGEFGDGVDIVHWVRMVTGSSKEGVTKIADPRLSTVPLHELTHVFYVAMLCVAEQSVERPTMREVVQILTDLPGTAAATAMDAPSHGSGKEQDRSAEMQQQDGSRESPPQQDLLSI*	MALAGSMAAAAATSTLLLLLLLLLLATATHGAAADTVSSPASPEAAALLNLSAALGDPSGYLSTHWTHDTAFCSWPRLSCDADGSRVLSLDLSGLNLSGPIPAAALSSLSHLQSLNLSNNILNSTFPEGLIASLKNLRVLDFYNNNLTGALPAALPNLTNLVHLHLGGNFFFGSIPRSYGQWSRIKYLALSGNELTGEIPPELGNLTTLRELYLGYFNSFTGGIPPELGRLKELVRLDMANCGISGVVPPEVANLTSLDTLFLQINALSGRLPPEIGAMGALKSLDLSNNLFVGEIPASFASLKNLTLLNLFRNRLAGEIPEFVGDLPNLEVLQLWENNFTGGVPAQLGVAATRLRIVDVSTNRLTGVLPTELCAGKRLETFIALGNSLFGSIPDGLAGCPSLTRLRLGENYLNGTIPAKMFTLQNLTQIELHDNLLSGELRLDAGVVSPSIGELSLYNNRLSGPVPVGIGGLVGLQKLLVAGNRLSGELPREIGKLQQLSKADLSGNLISGEIPPAIAGCRLLTFLDLSGNRLSGRIPPALAGLRILNYLNLSHNALDGEIPPAIAGMQSLTAVDFSDNNLSGEVPATGQFAYFNATSFAGNPGLCGAFLSPCRSHGVATTSTFGSLSSASKLLLVLGLLALSIVFAGAAVLKARSLKRSAEARAWRLTAFQRLDFAVDDVLDCLKEENVIGKGGSGIVYKGAMPGGAVVAVKRLPAMGRSGAAHDDYGFSAEIQTLGRIRHRHIVRLLGFAANRETNLLVYEYMPNGSLGEVLHGKKGGHLQWATRYKIAVEAAKGLCYLHHDCSPPILHRDVKSNNILLDAEFEAHVADFGLAKFLRGNAGGSECMSAIAGSYGYIAPEYAYTLKVDEKSDVYSFGVVLLELIAGRKPVGEFGDGVDIVHWVRMVTGSSKEGVTKIADPRLSTVPLHELTHVFYVAMLCVAEQSVERPTMREVVQILTDLPGTAAATAMDAPSHGSGKEQDRSAEMQQQDGSRESPPQQDLLSI*
maker-CM020523.1-snap-gene-69.7-mRNA-1	Magnoliophyta	1293	48.57	594	54.38	198	CM020523.1	6892080	6897428	+	rna-gnl|WGS:POTR|OsKitaake03g097500.1	Spermatophyta	1113	44.03	321	50.16	107	4252	315	106	homologous	same	MITRAKLVEQLREHQIRSAQSYSAALAVFSPSPHIASRRDLKVALFYAILFCFVMVSCYVALYLRWFRLSAIFVVFGILLPVGLKISRHRRLKRKRERRLLLPLSMPETVQSKRTVWLPEGIRPSSLSMVRHRATDTVLLAPSLALVGAKLCAMIGTFDAGCRMRLSAAGAAVAISPMPLSHQPLPSGASATPPAIS*	MITRAKLVEQLREHQIRSAQSYSAALAVFSPSPHIASRRDLKVALFYAILFCFVMVSCYVALYLRWFRLSAIFVVFGILLPVGLKISRHRRLKRKRERRLLLPLSM*
maker-CM020523.1-snap-gene-7.0-mRNA-1	cellular organisms	3842	42.53	3324	43.44	1108	CM020523.1	677525	684795	+	rna-gnl|WGS:POTR|OsKitaake03g011000.1	cellular organisms	567	44.62	567	44.62	189	1664	484	130	homologous	same	MRASGTGRTAMVWDLGLACNTAPRPTTIDQMVPGLVLLVDLLLLYHQLASDGQNVIDFHNDKTQNVYYCTCRKSLICELFFTQAKEKEEKKLKAKAKAKEAARLQAQAASDGPKKSEKKQRKKAVEDENPEDFIDPDTPHGQKKFLASQMAKQYSPAAVEKSWYAWWESSGYFGADPVLPPPNVTGALHIGHALTVAIEDAIIRWRRMSGYNALWVPGVDHAGIATQVVVEKKLMREKKLTRHDIGREELVSEVLKWKDEYGGTILNQLRRLGASLDWSRECFTMDKPRSKAVTEAFVRLYKQGLIYRSVSSPYFVFRVEHLFLLLIRDYRLVNWDCTLRTAISDVEVDYLDIKEETMLKVPGYNTTVQFGVLISFAYPLEEGLGEIIVATTRIETMLGDTTISVHPEDNRYKHLHGRYAIHPFNGRKLKIICDAELVDPTFGTGAVKITPAHDPNDFEVGKRRSLEFINIFTDDGKINNYGGAQFEGMPRFTARVAVIEALKAKGLYKETKKNEMCLGVCSRTNDVVEPMIKPQWFVNCNTMAKAGIDAVRSKRIEIIPQQYEQDWYRWLANIRDWCVSRQLWWGHRVPAWYVVLEDDQENILGSDNDRWVVARNESEANLEAHQKYPGKKFELHQDPDVLDTWFSSGLFPLTVLGWPDDTADVKAFYPGSVLETGHDILFFWVARMVMMGMQLGGDVPFQKVYLHPMIRDAHGCKMSKSLGNVIDPVDVINGIPLEGLLKRLEEGNLDPNELNIASDGKKKDFPDGIAECGTDALRFALVSYTSQSDKINLDIKRVVGYRQWCNKLWNAIRFAMGKLGDHYTPPATISVTIMPPICKWILSVLNKAIGKSVTSLEAYKFSDATSAIYSWWQYQLCDVFIEAIKPYFFNDSQELESARAASRDALWVCLDTGLRLLHPFMPCVTEELWQRLPQPKDSCQKDSIMVSEYPSLVKEWADDKLENQIDIALDTVNKLRSLKPPTDTNERRPAFALCRGQEIAAIVQCYQSLVVTLSSISSLKILIESDETPPDCATAVVNKVYLYTSNSKELSMQKLQHALSQKMEASGYKEKAPHNVQEDMRKLTSFLEQLEIISEAEKKLDAKTGKN*	MVCLVGIVRIFWGRSCGSYFEVCTRYYVLPPPNVTGALHIGHALTVAIEDAIIRWRRMSGYNALWVPGVDHAGIATQVVVEKKLMREKKLTRHDIGREELVSEVLKWKDEYGGTILNQLRRLGASLDWSRECFTMDKPRSKAVTEAFVRLYKQGLIYSFFPLLWMICFYTLEGLSPRELGLHSSNSNF*
maker-CM020523.1-snap-gene-7.0-mRNA-1	cellular organisms	3842	42.53	3324	43.44	1108	CM020523.1	677525	684795	+	rna-gnl|WGS:POTR|OsKitaake03g011100.2	cellular organisms	2452	41.31	1716	42.77	572	4403	1689	567	homologous	same	MRASGTGRTAMVWDLGLACNTAPRPTTIDQMVPGLVLLVDLLLLYHQLASDGQNVIDFHNDKTQNVYYCTCRKSLICELFFTQAKEKEEKKLKAKAKAKEAARLQAQAASDGPKKSEKKQRKKAVEDENPEDFIDPDTPHGQKKFLASQMAKQYSPAAVEKSWYAWWESSGYFGADPVLPPPNVTGALHIGHALTVAIEDAIIRWRRMSGYNALWVPGVDHAGIATQVVVEKKLMREKKLTRHDIGREELVSEVLKWKDEYGGTILNQLRRLGASLDWSRECFTMDKPRSKAVTEAFVRLYKQGLIYRSVSSPYFVFRVEHLFLLLIRDYRLVNWDCTLRTAISDVEVDYLDIKEETMLKVPGYNTTVQFGVLISFAYPLEEGLGEIIVATTRIETMLGDTTISVHPEDNRYKHLHGRYAIHPFNGRKLKIICDAELVDPTFGTGAVKITPAHDPNDFEVGKRRSLEFINIFTDDGKINNYGGAQFEGMPRFTARVAVIEALKAKGLYKETKKNEMCLGVCSRTNDVVEPMIKPQWFVNCNTMAKAGIDAVRSKRIEIIPQQYEQDWYRWLANIRDWCVSRQLWWGHRVPAWYVVLEDDQENILGSDNDRWVVARNESEANLEAHQKYPGKKFELHQDPDVLDTWFSSGLFPLTVLGWPDDTADVKAFYPGSVLETGHDILFFWVARMVMMGMQLGGDVPFQKVYLHPMIRDAHGCKMSKSLGNVIDPVDVINGIPLEGLLKRLEEGNLDPNELNIASDGKKKDFPDGIAECGTDALRFALVSYTSQSDKINLDIKRVVGYRQWCNKLWNAIRFAMGKLGDHYTPPATISVTIMPPICKWILSVLNKAIGKSVTSLEAYKFSDATSAIYSWWQYQLCDVFIEAIKPYFFNDSQELESARAASRDALWVCLDTGLRLLHPFMPCVTEELWQRLPQPKDSCQKDSIMVSEYPSLVKEWADDKLENQIDIALDTVNKLRSLKPPTDTNERRPAFALCRGQEIAAIVQCYQSLVVTLSSISSLKILIESDETPPDCATAVVNKVYLYTSNSKELSMQKLQHALSQKMEASGYKEKAPHNVQEDMRKLTSFLEQLEIISEAEKKLDAKTGKN*	MPRFTARVAVIEALKAKGLYKETKKNEMCLGVCSRTNDVVEPMIKPQWFVNCNTMAKAGIDAVRSKRIEIIPQQYEQDWYRWLANIRDWCVSRQLWWGHRVPAWYVVLEDDQENILGSDNDRWVVARNESEANLEAHQKYPGKKFELHQDPDVLDTWFSSGLFPLTVLGWPDDTADVKAFYPGSVLETGHDILFFWVARMVMMGMQLGGDVPFQKVYLHPMIRDAHGCKMSKSLGNVIDPVDVINGIPLEGLLKRLEEGNLDPNELNIASDGKKKDFPDGIAECGTDALRFALVSYTSQSDKINLDIKRVVGYRQWCNKLWNAIRFAMGKLGDHYTPPATISVTIMPPICKWILSVLNKAIGKSVTSLEAYKFSDATSAIYSWWQYQLCDVFIEAIKPYFFNDSQELESARAASRDALWVCLDTGLRLLHPFMPCVTEELWQRLPQPKDSCQKDSIMVSEYPSLVKEWADDKLENQIDIALDTVNKLRSLKPPTDTNERRPAFALCRGQEIAAIVQCYQSLVVTLSSISSLKILIESDETPPDCATAVVNKVYLYTSNSKELSMQKLSLKS*
maker-CM020523.1-snap-gene-7.0-mRNA-1	cellular organisms	3842	42.53	3324	43.44	1108	CM020523.1	677525	684795	+	rna-gnl|WGS:POTR|OsKitaake03g011100.1	cellular organisms	2636	41.54	2109	42.53	703	4487	2081	698	homologous	same	MRASGTGRTAMVWDLGLACNTAPRPTTIDQMVPGLVLLVDLLLLYHQLASDGQNVIDFHNDKTQNVYYCTCRKSLICELFFTQAKEKEEKKLKAKAKAKEAARLQAQAASDGPKKSEKKQRKKAVEDENPEDFIDPDTPHGQKKFLASQMAKQYSPAAVEKSWYAWWESSGYFGADPVLPPPNVTGALHIGHALTVAIEDAIIRWRRMSGYNALWVPGVDHAGIATQVVVEKKLMREKKLTRHDIGREELVSEVLKWKDEYGGTILNQLRRLGASLDWSRECFTMDKPRSKAVTEAFVRLYKQGLIYRSVSSPYFVFRVEHLFLLLIRDYRLVNWDCTLRTAISDVEVDYLDIKEETMLKVPGYNTTVQFGVLISFAYPLEEGLGEIIVATTRIETMLGDTTISVHPEDNRYKHLHGRYAIHPFNGRKLKIICDAELVDPTFGTGAVKITPAHDPNDFEVGKRRSLEFINIFTDDGKINNYGGAQFEGMPRFTARVAVIEALKAKGLYKETKKNEMCLGVCSRTNDVVEPMIKPQWFVNCNTMAKAGIDAVRSKRIEIIPQQYEQDWYRWLANIRDWCVSRQLWWGHRVPAWYVVLEDDQENILGSDNDRWVVARNESEANLEAHQKYPGKKFELHQDPDVLDTWFSSGLFPLTVLGWPDDTADVKAFYPGSVLETGHDILFFWVARMVMMGMQLGGDVPFQKVYLHPMIRDAHGCKMSKSLGNVIDPVDVINGIPLEGLLKRLEEGNLDPNELNIASDGKKKDFPDGIAECGTDALRFALVSYTSQSDKINLDIKRVVGYRQWCNKLWNAIRFAMGKLGDHYTPPATISVTIMPPICKWILSVLNKAIGKSVTSLEAYKFSDATSAIYSWWQYQLCDVFIEAIKPYFFNDSQELESARAASRDALWVCLDTGLRLLHPFMPCVTEELWQRLPQPKDSCQKDSIMVSEYPSLVKEWADDKLENQIDIALDTVNKLRSLKPPTDTNERRPAFALCRGQEIAAIVQCYQSLVVTLSSISSLKILIESDETPPDCATAVVNKVYLYTSNSKELSMQKLQHALSQKMEASGYKEKAPHNVQEDMRKLTSFLEQLEIISEAEKKLDAKTGKN*	MLKVPGYNTTVQFGVLISFAYPLEEGLGEIIVATTRIETMLGDTTISVHPEDNRYKHLHGRYAIHPFNGRKLKIICDAELVDPTFGTGAVKITPAHDPNDFEVGKRRSLEFINIFTDDGKINNYGGAQFEGMPRFTARVAVIEALKAKGLYKETKKNEMCLGVCSRTNDVVEPMIKPQWFVNCNTMAKAGIDAVRSKRIEIIPQQYEQDWYRWLANIRDWCVSRQLWWGHRVPAWYVVLEDDQENILGSDNDRWVVARNESEANLEAHQKYPGKKFELHQDPDVLDTWFSSGLFPLTVLGWPDDTADVKAFYPGSVLETGHDILFFWVARMVMMGMQLGGDVPFQKVYLHPMIRDAHGCKMSKSLGNVIDPVDVINGIPLEGLLKRLEEGNLDPNELNIASDGKKKDFPDGIAECGTDALRFALVSYTSQSDKINLDIKRVVGYRQWCNKLWNAIRFAMGKLGDHYTPPATISVTIMPPICKWILSVLNKAIGKSVTSLEAYKFSDATSAIYSWWQYQLCDVFIEAIKPYFFNDSQELESARAASRDALWVCLDTGLRLLHPFMPCVTEELWQRLPQPKDSCQKDSIMVSEYPSLVKEWADDKLENQIDIALDTVNKLRSLKPPTDTNERRPAFALCRGQEIAAIVQCYQSLVVTLSSISSLKILIESDETPPDCATAVVNKVYLYTSNSKELSMQKLSLKS*
maker-CM020523.1-snap-gene-7.10-mRNA-1	cellular organisms	3483	52.05	1362	65.42	454	CM020523.1	742465	746040	-	rna-gnl|WGS:POTR|OsKitaake03g011700.1	cellular organisms	1684	62.53	1032	73.93	344	1776	1030	344	homologous	same	MLCLLFSRTRNLYCQSYTRLIIRKGEKNKHVTHDEIMYTKIAFVYSKHACFVLFFLIAATAKSEINLVHLNLKRLYIRTPDDAAQKSNTRLAEGNPLLPGTNETKRSEEKMLLHRHRHRLLCCGGGVATAPGRFAGDAIADHQQAAAGAKNAAATSSARQLSWAQVEAMTRGFTSAVVGEGGFSTVYLGRVAGSLAAVKVHRSSERLQRAFRQELDALLRVRHPHIVRLLAFCDQRDEGVLVLEFAPNGNLHEQLHGGGGGGAMPWARRVAVALQVARALEYLHDRCEPQVVHGDVKSSNVLLDAAMGARLCDFGSARAGFSAAVHCPRPRPSALAVLGSPGYVDPHYLRSGVVTKKSDVYSFGVLLLELLTGTQAFRDGMLLTAAVAPKLKGAAAGDVEKLVDERLGCQYNAAEAATVAALAAACIGDNPSLRPSMADVVRTLEKPAQKAGR*	MLLHRHRHRLLCCGGGVATAPGRFAGDAIADHQQAAAGAKNAAATSSARQLSWAQVEAMTRGFTSAVVGEGGFSTVYLGRVAGSLAAVKVHRSSERLQRAFRQELDALLRVRHPHIVRLLAFCDQRDEGVLVLEFAPNGNLHEQLHGGGGGGAMPWARRVAVALQVARALEYLHDRCEPQVVHGDVKSSNVLLDAAMGARLCDFGSARAGFSAAVHCPRPRPSALAVLGSPGYVDPHYLRSGVVTKKSDVYSFGVLLLELLTGTQAFRDGMLLTAAVAPKLKGAAAGDVEKLVDERLGCQYNAAEAATVAALAAACIGDNPSLRPSMADVVRTLEKPAQKAGR*
maker-CM020523.1-snap-gene-7.11-mRNA-1	Eukaryota	4941	46.23	1986	50.91	662	CM020523.1	728829	735855	-	rna-gnl|WGS:POTR|OsKitaake03g011500.1	Eukaryota	2497	50.22	2070	50.39	690	4314	1971	690	homologous	same	MATTLTPTQRYAAGALLALALRQAQIHQSVLLGAHHHHDDDDEEQGRTSTSSGGGGGSSSSSSNSGAGADADLWTHDSHGLLRPVFRFLEIDPKAWSGLEETAASSEAKHHIGAFLRIIFEEDGESSSDRSVQELALAKGVDVMVMSLGNDSEVGNTIKGGDQDALPSSSGTDKSPGESSHDDQLGINKLTLDDIPANNHRKMALLFALLSACVADKPVSQEEEDRKSTRFRKGYDARHRVALRLLSTWLDVKWIKMEAIEVMVACSAMAAAKEQEQSQESASPKSKWEKWKRGGIIGAAALTGGALLAITGGLAAPAIAAGFGALAPTLGTLVPVIGASGFAAMATAAGSVAGSVAVAASFGAAGAGLTGSKMARRIGSVKEFEFKPIGENHNQGRLAVGILISGFAFDEDDFCRPWEGWQDNLERYILQWESKHIIAVSTAIQDWLTSRLAMELMKQGAMRTVLSGLLAAFAWPATLLAATDFIDSKWSVAIDRSDKAGKMLAEVLLKGLQGNRPVTLIGFSLGARVIFKCLQELALSSDNEGLVERVVLLGAPVSVKGERWEAARKMVAGRFVNVYSTDDWILGVTFRASLLTQGLAGIQAIDVPGVENVDVTELVDGHSSYLSAAQQILEHLELNTYYPVFVPLSAANEETDGTVAQ*	MATTLTPTQRYAAGALLALALRQAQIHQSVLLGAHHHHDDDDEEQGRTSTSSGGGGGSSSSSSNSGAGADADLWTHDSHGLLRPVFRFLEIDPKAWSGLEETAASSEAKHHIGAFLRIIFEEDGESSSDRSVQELALAKGVDVMVMSLGNDSEVGNTIKGGDQDALPSSSGTDKSPGESSHDDQLGINKLTLDDIPANNHRKMALLFALLSACVADKPVSQEEEDRKSTRFRKGYDARHRVALRLLSTWLDVKWIKMEAIEVMVACSAMAAAKEQEQSQESASPKSKWEKWKRGGIIGAAALTGGALLAITGGLAAPAIAAGFGALAPTLGTLVPVIGASGFAAMATAAGSVAGSVAVAASFGAAGAGLTGSKMARRIGSVKEFEFKPIGENHNQGRLAVGILISGFAFDEDDFCRPWEGWQDNLERYILQWESKHIIAVSTAIQDWLTSRLAMELMKQGAMRTVLSGLLAAFAWPATLLAATDFIDSKWSVAIDRSDKAGKMLAEVLLKGLQGNRPVTLIGFSLGARVIFKCLQELALSSDNEGLVERVVLLGAPVSVKGERWEAARKMVAGRFVNVYSTDDWILGVTFRASLLTQGLAGIQAIDVPGVENVSIWGAILVFLRDFHLSFTRLCVQCNLQVDVTELVDGHSSYLSAAQQILEHLELNTYYPVFVPLSAANEETDGTVAQ*
maker-CM020523.1-snap-gene-7.11-mRNA-1	Eukaryota	4941	46.23	1986	50.91	662	CM020523.1	728829	735855	-	rna-gnl|WGS:POTR|OsKitaake03g011500.2	Eukaryota	2413	50.64	1986	50.91	662	4314	1971		identical	same	MATTLTPTQRYAAGALLALALRQAQIHQSVLLGAHHHHDDDDEEQGRTSTSSGGGGGSSSSSSNSGAGADADLWTHDSHGLLRPVFRFLEIDPKAWSGLEETAASSEAKHHIGAFLRIIFEEDGESSSDRSVQELALAKGVDVMVMSLGNDSEVGNTIKGGDQDALPSSSGTDKSPGESSHDDQLGINKLTLDDIPANNHRKMALLFALLSACVADKPVSQEEEDRKSTRFRKGYDARHRVALRLLSTWLDVKWIKMEAIEVMVACSAMAAAKEQEQSQESASPKSKWEKWKRGGIIGAAALTGGALLAITGGLAAPAIAAGFGALAPTLGTLVPVIGASGFAAMATAAGSVAGSVAVAASFGAAGAGLTGSKMARRIGSVKEFEFKPIGENHNQGRLAVGILISGFAFDEDDFCRPWEGWQDNLERYILQWESKHIIAVSTAIQDWLTSRLAMELMKQGAMRTVLSGLLAAFAWPATLLAATDFIDSKWSVAIDRSDKAGKMLAEVLLKGLQGNRPVTLIGFSLGARVIFKCLQELALSSDNEGLVERVVLLGAPVSVKGERWEAARKMVAGRFVNVYSTDDWILGVTFRASLLTQGLAGIQAIDVPGVENVDVTELVDGHSSYLSAAQQILEHLELNTYYPVFVPLSAANEETDGTVAQ*	MATTLTPTQRYAAGALLALALRQAQIHQSVLLGAHHHHDDDDEEQGRTSTSSGGGGGSSSSSSNSGAGADADLWTHDSHGLLRPVFRFLEIDPKAWSGLEETAASSEAKHHIGAFLRIIFEEDGESSSDRSVQELALAKGVDVMVMSLGNDSEVGNTIKGGDQDALPSSSGTDKSPGESSHDDQLGINKLTLDDIPANNHRKMALLFALLSACVADKPVSQEEEDRKSTRFRKGYDARHRVALRLLSTWLDVKWIKMEAIEVMVACSAMAAAKEQEQSQESASPKSKWEKWKRGGIIGAAALTGGALLAITGGLAAPAIAAGFGALAPTLGTLVPVIGASGFAAMATAAGSVAGSVAVAASFGAAGAGLTGSKMARRIGSVKEFEFKPIGENHNQGRLAVGILISGFAFDEDDFCRPWEGWQDNLERYILQWESKHIIAVSTAIQDWLTSRLAMELMKQGAMRTVLSGLLAAFAWPATLLAATDFIDSKWSVAIDRSDKAGKMLAEVLLKGLQGNRPVTLIGFSLGARVIFKCLQELALSSDNEGLVERVVLLGAPVSVKGERWEAARKMVAGRFVNVYSTDDWILGVTFRASLLTQGLAGIQAIDVPGVENVDVTELVDGHSSYLSAAQQILEHLELNTYYPVFVPLSAANEETDGTVAQ*
maker-CM020523.1-snap-gene-7.11-mRNA-1	Eukaryota	4941	46.23	1986	50.91	662	CM020523.1	728829	735855	-	rna-gnl|WGS:POTR|OsKitaake03g011500.3	Eukaryota	2382	50.59	1884	51.01	628	4314	1869	592	homologous	same	MATTLTPTQRYAAGALLALALRQAQIHQSVLLGAHHHHDDDDEEQGRTSTSSGGGGGSSSSSSNSGAGADADLWTHDSHGLLRPVFRFLEIDPKAWSGLEETAASSEAKHHIGAFLRIIFEEDGESSSDRSVQELALAKGVDVMVMSLGNDSEVGNTIKGGDQDALPSSSGTDKSPGESSHDDQLGINKLTLDDIPANNHRKMALLFALLSACVADKPVSQEEEDRKSTRFRKGYDARHRVALRLLSTWLDVKWIKMEAIEVMVACSAMAAAKEQEQSQESASPKSKWEKWKRGGIIGAAALTGGALLAITGGLAAPAIAAGFGALAPTLGTLVPVIGASGFAAMATAAGSVAGSVAVAASFGAAGAGLTGSKMARRIGSVKEFEFKPIGENHNQGRLAVGILISGFAFDEDDFCRPWEGWQDNLERYILQWESKHIIAVSTAIQDWLTSRLAMELMKQGAMRTVLSGLLAAFAWPATLLAATDFIDSKWSVAIDRSDKAGKMLAEVLLKGLQGNRPVTLIGFSLGARVIFKCLQELALSSDNEGLVERVVLLGAPVSVKGERWEAARKMVAGRFVNVYSTDDWILGVTFRASLLTQGLAGIQAIDVPGVENVDVTELVDGHSSYLSAAQQILEHLELNTYYPVFVPLSAANEETDGTVAQ*	MATTLTPTQRYAAGALLALALRQAQIHQSVLLGAHHHHDDDDEEQGRTSTSSGGGGGSSSSSSNSGAGADADLWTHDSHGLLRPVFRFLEIDPKAWSGLEETAASSEAKHHIGAFLRIIFEEDGESSSDRSVQELALAKGVDVMVMSLGNDSEVGNTIKGGDQDALPSSSGTDKSPGESSHDDQLGINKLTLDDIPANNHRKMALLFALLSACVADKPVSQEEEDRKSTRFRKGYDARHRVALRLLSTWLDVKWIKMEAIEVMVACSAMAAAKEQEQSQESASPKSKWEKWKRGGIIGAAALTGGALLAITGGLAAPAIAAGFGALAPTLGTLVPVIGASGFAAMATAAGSVAGSVAVAASFGAAGAGLTGSKMARRIGSVKEFEFKPIGENHNQGRLAVGILISGFAFDEDDFCRPWEGWQDNLERYILQWESKHIIAVSTAIQDWLTSRLAMELMKQGAMRTVLSGLLAAFAWPATLLAATDFIDSKWSVAIDRSDKAGKMLAEVLLKGLQGNRPVTLIGFSLGARVIFKCLQELALSSDNEGLVERVVLLGAPVSVKGERWEAARKMVAGRFVNVYSTDDWILGVTFRARPLMSLVLKMSMLRSLSMAIRLTCRQHNRYWSILN*
maker-CM020523.1-snap-gene-7.12-mRNA-1	cellular organisms	3552	51.3	1560	72.18	520	CM020523.1	736482	740552	-	rna-gnl|WGS:POTR|OsKitaake03g011600.1	cellular organisms	3113	53.2	1560	72.18	520	3631	1558	520	identical	same	MANGVAEYLLMDPWLVLWLVLASMAFALLHLRRRARRGAPPLPPGPRPLPIIGNMLMMDQLTHRGLAAMAARYGGLLHLRLGRVHMVVVSSPEHAREVLQVQDGDFSNRPASIAIAYLTYGRADMAFSHYGHFWRQVRKLSAVRLFSRRRAQSWRAVRDESAKLVGAIARRAGEAVDLGELIFGLTKDVIFRAAFGTRDGGGHGELEVLLQEFSKLFGAFNVGDFIPWLAWLDPHGINRRLRAARAALDSVIDRIIDEHVSNPAGDEDADMVDDMLAFLDEAGRDQTGGGGELQGTLRLTRDNIKAIIMDFVFGGTETVASAIEWAMAELLHSPGDLRRLQAELADVVGLGRGVEEGDLEKLPFLRCVAMETLRLHPPIPLLLHEAAADCVVGGYSVPRGARVVVNVWSVGRDAGAWKGDAGAFRPARFMAGGEAAGMDLRGGCFELLPFGSGRRACPAIVLGMYELELVVARLVHAFGWAPPGGVAPEELDMADGFGLTAPRAARLRAVPTPRLTCPM*	MANGVAEYLLMDPWLVLWLVLASMAFALLHLRRRARRGAPPLPPGPRPLPIIGNMLMMDQLTHRGLAAMAARYGGLLHLRLGRVHMVVVSSPEHAREVLQVQDGDFSNRPASIAIAYLTYGRADMAFSHYGHFWRQVRKLSAVRLFSRRRAQSWRAVRDESAKLVGAIARRAGEAVDLGELIFGLTKDVIFRAAFGTRDGGGHGELEVLLQEFSKLFGAFNVGDFIPWLAWLDPHGINRRLRAARAALDSVIDRIIDEHVSNPAGDEDADMVDDMLAFLDEAGRDQTGGGGELQGTLRLTRDNIKAIIMDFVFGGTETVASAIEWAMAELLHSPGDLRRLQAELADVVGLGRGVEEGDLEKLPFLRCVAMETLRLHPPIPLLLHEAAADCVVGGYSVPRGARVVVNVWSVGRDAGAWKGDAGAFRPARFMAGGEAAGMDLRGGCFELLPFGSGRRACPAIVLGMYELELVVARLVHAFGWAPPGGVAPEELDMADGFGLTAPRAARLRAVPTPRLTCPM*
maker-CM020523.1-snap-gene-7.12-mRNA-1	cellular organisms	3552	51.3	1560	72.18	520	CM020523.1	736482	740552	-	rna-gnl|WGS:POTR|OsKitaake03g011600.3	cellular organisms	2287	61.74	1560	72.18	520	3631	1558	520	identical	same	MANGVAEYLLMDPWLVLWLVLASMAFALLHLRRRARRGAPPLPPGPRPLPIIGNMLMMDQLTHRGLAAMAARYGGLLHLRLGRVHMVVVSSPEHAREVLQVQDGDFSNRPASIAIAYLTYGRADMAFSHYGHFWRQVRKLSAVRLFSRRRAQSWRAVRDESAKLVGAIARRAGEAVDLGELIFGLTKDVIFRAAFGTRDGGGHGELEVLLQEFSKLFGAFNVGDFIPWLAWLDPHGINRRLRAARAALDSVIDRIIDEHVSNPAGDEDADMVDDMLAFLDEAGRDQTGGGGELQGTLRLTRDNIKAIIMDFVFGGTETVASAIEWAMAELLHSPGDLRRLQAELADVVGLGRGVEEGDLEKLPFLRCVAMETLRLHPPIPLLLHEAAADCVVGGYSVPRGARVVVNVWSVGRDAGAWKGDAGAFRPARFMAGGEAAGMDLRGGCFELLPFGSGRRACPAIVLGMYELELVVARLVHAFGWAPPGGVAPEELDMADGFGLTAPRAARLRAVPTPRLTCPM*	MANGVAEYLLMDPWLVLWLVLASMAFALLHLRRRARRGAPPLPPGPRPLPIIGNMLMMDQLTHRGLAAMAARYGGLLHLRLGRVHMVVVSSPEHAREVLQVQDGDFSNRPASIAIAYLTYGRADMAFSHYGHFWRQVRKLSAVRLFSRRRAQSWRAVRDESAKLVGAIARRAGEAVDLGELIFGLTKDVIFRAAFGTRDGGGHGELEVLLQEFSKLFGAFNVGDFIPWLAWLDPHGINRRLRAARAALDSVIDRIIDEHVSNPAGDEDADMVDDMLAFLDEAGRDQTGGGGELQGTLRLTRDNIKAIIMDFVFGGTETVASAIEWAMAELLHSPGDLRRLQAELADVVGLGRGVEEGDLEKLPFLRCVAMETLRLHPPIPLLLHEAAADCVVGGYSVPRGARVVVNVWSVGRDAGAWKGDAGAFRPARFMAGGEAAGMDLRGGCFELLPFGSGRRACPAIVLGMYELELVVARLVHAFGWAPPGGVAPEELDMADGFGLTAPRAARLRAVPTPRLTCPM*
maker-CM020523.1-snap-gene-7.12-mRNA-1	cellular organisms	3552	51.3	1560	72.18	520	CM020523.1	736482	740552	-	rna-gnl|WGS:POTR|OsKitaake03g011600.2	cellular organisms	3110	53.18	1560	72.18	520	3634	1558	520	identical	same	MANGVAEYLLMDPWLVLWLVLASMAFALLHLRRRARRGAPPLPPGPRPLPIIGNMLMMDQLTHRGLAAMAARYGGLLHLRLGRVHMVVVSSPEHAREVLQVQDGDFSNRPASIAIAYLTYGRADMAFSHYGHFWRQVRKLSAVRLFSRRRAQSWRAVRDESAKLVGAIARRAGEAVDLGELIFGLTKDVIFRAAFGTRDGGGHGELEVLLQEFSKLFGAFNVGDFIPWLAWLDPHGINRRLRAARAALDSVIDRIIDEHVSNPAGDEDADMVDDMLAFLDEAGRDQTGGGGELQGTLRLTRDNIKAIIMDFVFGGTETVASAIEWAMAELLHSPGDLRRLQAELADVVGLGRGVEEGDLEKLPFLRCVAMETLRLHPPIPLLLHEAAADCVVGGYSVPRGARVVVNVWSVGRDAGAWKGDAGAFRPARFMAGGEAAGMDLRGGCFELLPFGSGRRACPAIVLGMYELELVVARLVHAFGWAPPGGVAPEELDMADGFGLTAPRAARLRAVPTPRLTCPM*	MANGVAEYLLMDPWLVLWLVLASMAFALLHLRRRARRGAPPLPPGPRPLPIIGNMLMMDQLTHRGLAAMAARYGGLLHLRLGRVHMVVVSSPEHAREVLQVQDGDFSNRPASIAIAYLTYGRADMAFSHYGHFWRQVRKLSAVRLFSRRRAQSWRAVRDESAKLVGAIARRAGEAVDLGELIFGLTKDVIFRAAFGTRDGGGHGELEVLLQEFSKLFGAFNVGDFIPWLAWLDPHGINRRLRAARAALDSVIDRIIDEHVSNPAGDEDADMVDDMLAFLDEAGRDQTGGGGELQGTLRLTRDNIKAIIMDFVFGGTETVASAIEWAMAELLHSPGDLRRLQAELADVVGLGRGVEEGDLEKLPFLRCVAMETLRLHPPIPLLLHEAAADCVVGGYSVPRGARVVVNVWSVGRDAGAWKGDAGAFRPARFMAGGEAAGMDLRGGCFELLPFGSGRRACPAIVLGMYELELVVARLVHAFGWAPPGGVAPEELDMADGFGLTAPRAARLRAVPTPRLTCPM*
maker-CM020523.1-snap-gene-7.14-mRNA-1	Streptophytina	4710	55.12	2193	70.68	731	CM020523.1	761889	767432	-	rna-gnl|WGS:POTR|OsKitaake03g012000.2	Streptophytina	3498	59.61	1575	68.83	525	4425	1573	478	homologous	same	MQQPGMPPFSAAGGEGAPSPISSRPPPPEQAAAAAAEEQLNGSSLEHDGVLGGEEGDRGGSSAGNRWPRQETLALLKIRSEMDAAFREAALKGPLWEEVSRKLAEMGYKRSAKKCREKFENVDKYYKRTKDGRAGRGDGKTYRFFTELEALHGAAAATARPPPVSLAPAPVAVAPPATPAGLSALRVHASPPPPPVKQHAAPPPPVMDVAACVMTMDDVSFSSGSDTEETAEEGGKRKRRGGGGIGGGGGGGKAMRMFEGLMRQVMERQEAMQQRLLEAIERRDQERMIREEAWRRQEVARLAREQDALAQERAIAASRDAAVISFIQRVTGQSIAAVPPPPLQPTPVASAAPPPPPQHHHQQTPPPIQVQPHHIMPMTPQPQLQPPQPQSKEANTVVRAAPPPQEQHDTAASGGGGGASSSRWPKAEVHALIQLRTELETRYQDSGPKGPLWEDISAGMRRLGYSRSSKRCKEKWENINKYFKKVKESNKKRPEDSKTCPYYHQLDALYRTKAANAAAAASASPAPATTTVLAPVPLSQTPPHVDHGGSNGNGNGWASANNGGGGSSSGGMQTKASNNGTATAGGLPVVSVAGGNGNGNGVAATTDNKGSKQVPVAKETAGQRQPQPLAMNHNYGNDRMADDMDSDSMDDDDDDDEFDDDENDDDIGGGKMQVQYETSSHFQRPQLQNQNVVVGRPNASGGGGGGAPTTPAGPPPPAATSGTSFLACVQ*	MDVAACVMTMDDVSFSSGSDTEETAEEGGKRKRRGGGGIGGGGGGGKAMRMFEGLMRQVMERQEAMQQRLLEAIERRDQERMIREEAWRRQEVARLAREQDALAQERAIAASRDAAVISFIQRVTGQSIAAVPPPPLQPTPVASAAPPPPPQHHHQQTPPPIQVQPHHIMPMTPQPQLQPPQPQSKEANTVVRAAPPPQEQHDTAASGGGGGASSSRWPKAEVHALIQLRTELETRYQDSGPKGPLWEDISAGMRRLGYSRSSKRCKEKWENINKYFKKVKESNKKRPEDSKTCPYYHQLDALYRTKAANAAAAASASPAPATTTVLAPVPLSQTPPHVDHGGSNGNGNGWASANNGGGGSSSGGMQTKASNNGTATAGGLPVVSVAGGNGNGNGVAATTDNKGSKQVPVAKETAGQRQPQPLAMNHNYGNDRMADDMDSDSMDDDDDDDEFDDDENDDDIGGGKMQVQYETSSHFQRPQLQNQNVVVGRPNASGGGGGGAPTTPAGPPPPAATSGTSFLACVQ*
maker-CM020523.1-snap-gene-7.14-mRNA-1	Streptophytina	4710	55.12	2193	70.68	731	CM020523.1	761889	767432	-	rna-gnl|WGS:POTR|OsKitaake03g012000.3	Streptophytina	3304	59.05	1905	70.29	635	4425	1902	731	homologous	same	MQQPGMPPFSAAGGEGAPSPISSRPPPPEQAAAAAAEEQLNGSSLEHDGVLGGEEGDRGGSSAGNRWPRQETLALLKIRSEMDAAFREAALKGPLWEEVSRKLAEMGYKRSAKKCREKFENVDKYYKRTKDGRAGRGDGKTYRFFTELEALHGAAAATARPPPVSLAPAPVAVAPPATPAGLSALRVHASPPPPPVKQHAAPPPPVMDVAACVMTMDDVSFSSGSDTEETAEEGGKRKRRGGGGIGGGGGGGKAMRMFEGLMRQVMERQEAMQQRLLEAIERRDQERMIREEAWRRQEVARLAREQDALAQERAIAASRDAAVISFIQRVTGQSIAAVPPPPLQPTPVASAAPPPPPQHHHQQTPPPIQVQPHHIMPMTPQPQLQPPQPQSKEANTVVRAAPPPQEQHDTAASGGGGGASSSRWPKAEVHALIQLRTELETRYQDSGPKGPLWEDISAGMRRLGYSRSSKRCKEKWENINKYFKKVKESNKKRPEDSKTCPYYHQLDALYRTKAANAAAAASASPAPATTTVLAPVPLSQTPPHVDHGGSNGNGNGWASANNGGGGSSSGGMQTKASNNGTATAGGLPVVSVAGGNGNGNGVAATTDNKGSKQVPVAKETAGQRQPQPLAMNHNYGNDRMADDMDSDSMDDDDDDDEFDDDENDDDIGGGKMQVQYETSSHFQRPQLQNQNVVVGRPNASGGGGGGAPTTPAGPPPPAATSGTSFLACVQ*	MQQPGMPPFSAAGGEGAPSPISSRPPPPEQAAAAAAEEQLNGSSLEHDGVLGGEEGDRGGSSAGNRWPRQETLALLKIRSEMDAAFREAALKGPLWEEVSRKLAEMGYKRSAKKCREKFENVDKYYKRTKDGRAGRGDGKTYRFFTELEALHGAAAATARPPPVSLAPAPVAVAPPATPAGLSALRVHASPPPPPVKQHAAPPPPVMDVAACVMTMDDVSFSSGSDTEETAEEGGKRKRRGGGGIGGGGGGGKAMRMFEGLMRQVMERQEAMQQRLLEAIERRDQERMIREEAWRRQEVARLAREQDALAQERAIAASRDAAVISFIQRVTGQSIAAVPPPPLQPTPVASAAPPPPPQHHHQQTPPPIQVQPHHIMPMTPQPQLQPPQPQSKEANTVVRAAPPPQEQHDTAASGGGGGASSSRWPKAEVHALIQLRTELETRYQDSGPKGPLWEDISAGMRRLGYSRSSKRCKEKWENINKYFKKVKESNKKRPEDSKTCPYYHQLDALYRTKGSKQVPVAKETAGQRQPQPLAMNHNYGNDRMADDMDSDSMDDDDDDDEFDDDENDDDIGGGKMQVQYETSSHFQRPQLQNQNVVVGRPNASGGGGGGAPTTPAGPPPPAATSGTSFLACVQ*
maker-CM020523.1-snap-gene-7.14-mRNA-1	Streptophytina	4710	55.12	2193	70.68	731	CM020523.1	761889	767432	-	rna-gnl|WGS:POTR|OsKitaake03g012000.1	Streptophytina	3592	60.19	2193	70.68	731	4425	2190	731	identical	same	MQQPGMPPFSAAGGEGAPSPISSRPPPPEQAAAAAAEEQLNGSSLEHDGVLGGEEGDRGGSSAGNRWPRQETLALLKIRSEMDAAFREAALKGPLWEEVSRKLAEMGYKRSAKKCREKFENVDKYYKRTKDGRAGRGDGKTYRFFTELEALHGAAAATARPPPVSLAPAPVAVAPPATPAGLSALRVHASPPPPPVKQHAAPPPPVMDVAACVMTMDDVSFSSGSDTEETAEEGGKRKRRGGGGIGGGGGGGKAMRMFEGLMRQVMERQEAMQQRLLEAIERRDQERMIREEAWRRQEVARLAREQDALAQERAIAASRDAAVISFIQRVTGQSIAAVPPPPLQPTPVASAAPPPPPQHHHQQTPPPIQVQPHHIMPMTPQPQLQPPQPQSKEANTVVRAAPPPQEQHDTAASGGGGGASSSRWPKAEVHALIQLRTELETRYQDSGPKGPLWEDISAGMRRLGYSRSSKRCKEKWENINKYFKKVKESNKKRPEDSKTCPYYHQLDALYRTKAANAAAAASASPAPATTTVLAPVPLSQTPPHVDHGGSNGNGNGWASANNGGGGSSSGGMQTKASNNGTATAGGLPVVSVAGGNGNGNGVAATTDNKGSKQVPVAKETAGQRQPQPLAMNHNYGNDRMADDMDSDSMDDDDDDDEFDDDENDDDIGGGKMQVQYETSSHFQRPQLQNQNVVVGRPNASGGGGGGAPTTPAGPPPPAATSGTSFLACVQ*	MQQPGMPPFSAAGGEGAPSPISSRPPPPEQAAAAAAEEQLNGSSLEHDGVLGGEEGDRGGSSAGNRWPRQETLALLKIRSEMDAAFREAALKGPLWEEVSRKLAEMGYKRSAKKCREKFENVDKYYKRTKDGRAGRGDGKTYRFFTELEALHGAAAATARPPPVSLAPAPVAVAPPATPAGLSALRVHASPPPPPVKQHAAPPPPVMDVAACVMTMDDVSFSSGSDTEETAEEGGKRKRRGGGGIGGGGGGGKAMRMFEGLMRQVMERQEAMQQRLLEAIERRDQERMIREEAWRRQEVARLAREQDALAQERAIAASRDAAVISFIQRVTGQSIAAVPPPPLQPTPVASAAPPPPPQHHHQQTPPPIQVQPHHIMPMTPQPQLQPPQPQSKEANTVVRAAPPPQEQHDTAASGGGGGASSSRWPKAEVHALIQLRTELETRYQDSGPKGPLWEDISAGMRRLGYSRSSKRCKEKWENINKYFKKVKESNKKRPEDSKTCPYYHQLDALYRTKAANAAAAASASPAPATTTVLAPVPLSQTPPHVDHGGSNGNGNGWASANNGGGGSSSGGMQTKASNNGTATAGGLPVVSVAGGNGNGNGVAATTDNKGSKQVPVAKETAGQRQPQPLAMNHNYGNDRMADDMDSDSMDDDDDDDEFDDDENDDDIGGGKMQVQYETSSHFQRPQLQNQNVVVGRPNASGGGGGGAPTTPAGPPPPAATSGTSFLACVQ*
maker-CM020523.1-snap-gene-7.15-mRNA-1	Petrosaviidae	1375	48.44	321	68.54	107	CM020523.1	772379	773862	-	rna-gnl|WGS:POTR|OsKitaake03g012100.1	Petrosaviidae	548	57.12	321	68.54	107	656	319	107	identical	same	MGRRYTKKSSLMIPLLLIILVVAAASTTVARSAWVGDYASNHGCGETAAAELCDPRDPAANRACDDACHYNGCRGGRCILLYRGHLDGGDGGGGGRRGIGRGCHCR*	MGRRYTKKSSLMIPLLLIILVVAAASTTVARSAWVGDYASNHGCGETAAAELCDPRDPAANRACDDACHYNGCRGGRCILLYRGHLDGGDGGGGGRRGIGRGCHCR*
maker-CM020523.1-snap-gene-7.16-mRNA-1	cellular organisms	2346	50.04	2346	50.04	782	CM020523.1	777525	781935	-	rna-gnl|WGS:POTR|OsKitaake03g012200.1	cellular organisms	2599	48.02	2031	47.66	677	4175	1974	677	homologous	same	MRCEEEEDASRAEPLVVAPAVKRIVHWKEKKKKGLRVRPLGPTRQSLIGVVGPGRGKPGPAQKWKGSVPSRGFFATKSQSPDSRAFHGLPTSRGRAAVVRRSSNPAEAEASQTLVLSPARPAMAASLLLRAVRRRDLASPLGTLTANVQSNAKATGNEVIGIDLGTTNSCVSVMEGKNPKVIENSEGTRTTPSVVAFNQKGELLVGTPAKRQAVTNPQNTFFGTKRLIGRRFDDPQTQKEMKMVPYKIVKALNGDAWLETTDGKQYSPSQIGAFVLTKMKETAESYLGKSVSKAVITVPAYFNDAQRQATKDAGRIAGLDVQRIINEPTAAALSYGTNNKEGLIAVFDLGGGTFDVSILEISNGVFEVKATNGDTFLGGEDFDNTLLEFLVSEFKRTEGIDLSKDRLALQRLREAAEKAKIELSSTAQTEINLPFITADSSGAKHLNITLTRSKFESLVNSLIERTRDPCKSCLKDAGITTKDVDEVLLVGGMTRVPKVQEVVSEIFGKAPSKGVNPDEAVAMGAAIQGGILRGDVKDLLLLDVTPLSLGIETLGGIFTRLINRNTTVPTKKSQVFSTAADNQTQVGIKVLQGEREMAADNKLLGEFDLVGIPPAPRGMPQIEVTFDIDANGIVTVSAKDKATGKEQQITIRSSGGLSEAEIQKMVHEAELHSQKDQERKALIDIRNTADTTIYSIEKSLGEYRDKIPAEVASEIETAIADLRNEMASDDIEKIKSKIEAANKAVSKIGQHMSGGGSGGSQAGSQGGGDQAPEAEYEEVKK*	MAASLLLRAVRRRDLASPLGTLTANVQSKCAANVCSRWAGFARTFSAKATGNEVIGIDLGTTNSCVSVMEGKNPKVIENSEGTRTTPSVVAFNQKGELLVGTPAKRQAVTNPQNTFFGTKRLIGRRFDDPQTQKEMKMVPYKIVKALNGDAWLETTDGKQYSPSQIGAFVLTKMKETAESYLGKSVSKAVITVPAYFNDAQRQATKDAGRIAGLDVQRIINEPTAAALSYGTNNKEGLIAVFDLGGGTFDVSILEISNGVFEVKATNGDTFLGGEDFDNTLLEFLVSEFKRTEGIDLSKDRLALQRLREAAEKAKIELSSTAQTEINLPFITADSSGAKHLNITLTRSKFESLVNSLIERTRDPCKSCLKDAGITTKDVDEVLLVGGMTRVPKVQEVVSEIFGKAPSKGVNPDEAVAMGAAIQGGILRGDVKDLLLLDVTPLSLGIETLGGIFTRLINRNTTVPTKKSQVFSTAADNQTQVGIKVLQGEREMAADNKLLGEFDLVGIPPAPRGMPQIEVTFDIDANGIVTVSAKDKATGKEQQITIRSSGGLSEAEIQKMVHEAELHSQKDQERKALIDIRNTADTTIYSIEKSLGEYRDKIPAEVASEIETAIADLRNEMASDDIEKIKSKIEAANKAVSKIGQHMSGGGSGGSQAGSQGGGDQAPEAEYEEVKK*
maker-CM020523.1-snap-gene-7.2-mRNA-1	Eukaryota	5626	43.94	4146	45.01	1382	CM020523.1	684853	692672	+	rna-gnl|WGS:POTR|OsKitaake03g011200.2	cellular organisms	5220	44.64	3894	45.07	1298	7496	3852	1352	homologous	same	MAAGDHLRPGSYLGDVSALSFLPSSPRPLLLAGTGSELLVYDVDAARLVASFQVFDGVRVHGIQPRCPDGPSPGDVTVLVFGERRVKIFRIRADFEDGEACGVRLELEQRLPGFDHWVLDACFLEADGLLAIGLSDNSVALWDLSQRVLHARVKSPEKCLLYSMRMWGNSLESLLVASGTILNEILIWKIVPRALEKSLLCSYKSNTLGVEDYENMHISDKQYITIHLGRLKEHEGSIFRIAWSSDGSKFMSVSDDRRLVHFPSLPSAFFTLDFLCLLIGLLEHFFVSTLLSSLRCYGSARIWMLSSQSQNFVNKADGQNDVQIIPKLTLFGHSARIWDCYVSNSLVITVGEDCSCCIWAMDGKLIKKFREHIGRGIWRCLYDPSTLLLATAGFDSAIKVHHLYNSSCHDKMEDKVVSDDVNYDSEVFSISSPTVSGQYGPMDSKSEYVRYLHFVKENDLYVATNNGYLHHAELSNSNNVRWTKVTQVAEVAPIICMDVMVMHSDISLNRDDIIALGDGRGNVTVVHLTACDLGPKVNSSFTWPAEKDRQLLGVYWCKSLEFGRHSLFSPISLLLCRHIFTADPRGVLKLWDIRNALFSNTLDITTSQKVPLIAVFESSFGARIMCLDAFPQDEVLVAGDKKGNITAFHFPKVLVEHESCGTQQNMPSCDRFKGAHGISSVTSVRIITSTSDHLQIHTTGGDGCICFFKYDRNVQKIEFFGMRQVKELGTVQSIFPPHASEKQLLSTYAIGFTSADFIIWDLENETKLLQISCGGWRRPYSYYLGMVPEYQNCFAFVKDHNIHIHRHWAPCQDKKLLPQVFHMQFHGREVHSLCFIDPAGYSNPEKSSNLYIATGCEDGTMRLTGNSINSAGKWCSSKLLGEHVGGSAVRATCFVQKGYTSLDKSCNIIPNGNSDDTLVKNKDNISLLISVGSKQVLTTWVLQPKVAENRHICSSGLDVDSKQSLKGDSAMTFQWLSTHMPPKLTNRLKTGNVKNNNEEGDSSMMQPNQFIVDQLENDWRYLSVTAFLLEHPSTNSTVCFVVAACSDATVVLRALLLPSRLWFDVALLAPQGSPVLVLKHIIAAANTADHGDTYIVVSGSTDGSITFWDLTDTIHGFMQLVSETQPHMVIDCQKRPRTGRGSQGGRRRWRTLPGRSLKKINKETSIPDGSIPNTPNATENTSETSNVEETDATNQNYAFSNLQSCNIPEVTPMHRFSGVHQSGVNCLHVSEMRACSYSTPGMSYCVISGGDDQAVHCFSFTLGSLQDCAINTSLDSPDNGAVKIICQHRVPSAHSSAVKGIWTDGIWAFSTGLDQRVRCWKMESSGKFTEYSHAIISVPEPETLDVVHDRAERKYWVAVAGRGMQMVEFLSAENDEEEISK*	MAAGDHLRPGSYLGDVSALSFLPSSPRPLLLAGTGSELLVYDVDAARLVASFQVFDGVRVHGIQPRCPDGPSPGDVTVLVFGERRVKIFRIRADFEDGEACGVRLELEQRLPGFDHWVLDACFLEADGLLAIGLSDNSVALWDLSQRVLHARVKSPEKCLLYSMRMWGNSLESLLVASGTILNEILIWKIVPRALEKSLLCSYKSNTLGVEDYENMHISDKQYITIHLGRLKEHEGSIFRIAWSSDGSKFMSVSDDRSARIWMLSSQSQNFVNKADGQNDVQIIPKLTLFGHSARIWDCYVSNSLVITVGEDCSCCIWAMDGKLIKKFREHIGRGIWRCLYDPSTLLLATAGFDSAIKVHHLYNSSCHDKMEDKVVSDDVNYDSEVFSISSPTVSGQYGPMDSKSEYVRYLHFVKENDLYVATNNGYLHHAELSNSNNVRWTKVTQVAEVAPIICMDVMVMHSDISLNRDDIIALGDGRGNVTVVHLTACDLGPKVNSSFTWPAEKDRQLLGVYWCKSLECRHIFTADPRGVLKLWDIRNALFSNTLDITTSQKVPLIAVFESSFGARIMCLDAFPQDEVLVAGDKKGNITAFHFPKVLVEHESCGTQQNMPSCDRFKGAHGISSVTSVRIITSTSDHLQIHTTGGDGCICFFKYDRNVQKIEFFGMRQVKELGTVQSIFPPHASEKQLLSTYAIGFTSADFIIWDLENETKLLQISCGGWRRPYSYYLGMVPEYQNCFAFVKDHNIHIHRHWAPCQDKKLLPQVFHMQFHGREVHSLCFIDPAGYSNPEKSSNLYIATGCEDGTMRLTGNSINSAGKWCSSKLLGEHVGGSAVRATCFVQKGYTSLDKSCNIIPNGNSDDTLVKNKDNISLLISVGSKQVLTTWVLQPKVAENRHICSSGLDVDSKQSLKGDSAMTFQWLSTHMPPKLTNRLKTGNVKNNNEEGDSSMMQPNQFIVDQLENDWRYLSVTAFLLEHPSTNSTVCFVVAACSDATVVLRALLLPSRLWFDVALLAPQGSPVLVLKHIIAAASVNCKDHGDTYIVVSGSTDGSITFWDLTDTIHGFMQLVSETQPHMVIDCQKRPRTGRGSQGGRRRWRTLPGRSLKKINKETSIPDGSIPNTPNATENTSETSNVEETDATNQNYAFSNLQSCNIPEVTPMHRFSGVHQSGVNCLHVSEMRACSYSTPGMSYCVISGGDDQAVHCFSFTLGSLQDCAINTSLDSPDNGAVKIICQHRVPSAHSSAVKGIWTDGIWAFSTGLDQRVRCWKMESSGKFTEYSHAIISVPEPETLDVVHDR*
maker-CM020523.1-snap-gene-7.2-mRNA-1	Eukaryota	5626	43.94	4146	45.01	1382	CM020523.1	684853	692672	+	rna-gnl|WGS:POTR|OsKitaake03g011200.6	Eukaryota	4335	42.42	2232	43.41	744	6262	2206	730	homologous	same	MAAGDHLRPGSYLGDVSALSFLPSSPRPLLLAGTGSELLVYDVDAARLVASFQVFDGVRVHGIQPRCPDGPSPGDVTVLVFGERRVKIFRIRADFEDGEACGVRLELEQRLPGFDHWVLDACFLEADGLLAIGLSDNSVALWDLSQRVLHARVKSPEKCLLYSMRMWGNSLESLLVASGTILNEILIWKIVPRALEKSLLCSYKSNTLGVEDYENMHISDKQYITIHLGRLKEHEGSIFRIAWSSDGSKFMSVSDDRRLVHFPSLPSAFFTLDFLCLLIGLLEHFFVSTLLSSLRCYGSARIWMLSSQSQNFVNKADGQNDVQIIPKLTLFGHSARIWDCYVSNSLVITVGEDCSCCIWAMDGKLIKKFREHIGRGIWRCLYDPSTLLLATAGFDSAIKVHHLYNSSCHDKMEDKVVSDDVNYDSEVFSISSPTVSGQYGPMDSKSEYVRYLHFVKENDLYVATNNGYLHHAELSNSNNVRWTKVTQVAEVAPIICMDVMVMHSDISLNRDDIIALGDGRGNVTVVHLTACDLGPKVNSSFTWPAEKDRQLLGVYWCKSLEFGRHSLFSPISLLLCRHIFTADPRGVLKLWDIRNALFSNTLDITTSQKVPLIAVFESSFGARIMCLDAFPQDEVLVAGDKKGNITAFHFPKVLVEHESCGTQQNMPSCDRFKGAHGISSVTSVRIITSTSDHLQIHTTGGDGCICFFKYDRNVQKIEFFGMRQVKELGTVQSIFPPHASEKQLLSTYAIGFTSADFIIWDLENETKLLQISCGGWRRPYSYYLGMVPEYQNCFAFVKDHNIHIHRHWAPCQDKKLLPQVFHMQFHGREVHSLCFIDPAGYSNPEKSSNLYIATGCEDGTMRLTGNSINSAGKWCSSKLLGEHVGGSAVRATCFVQKGYTSLDKSCNIIPNGNSDDTLVKNKDNISLLISVGSKQVLTTWVLQPKVAENRHICSSGLDVDSKQSLKGDSAMTFQWLSTHMPPKLTNRLKTGNVKNNNEEGDSSMMQPNQFIVDQLENDWRYLSVTAFLLEHPSTNSTVCFVVAACSDATVVLRALLLPSRLWFDVALLAPQGSPVLVLKHIIAAANTADHGDTYIVVSGSTDGSITFWDLTDTIHGFMQLVSETQPHMVIDCQKRPRTGRGSQGGRRRWRTLPGRSLKKINKETSIPDGSIPNTPNATENTSETSNVEETDATNQNYAFSNLQSCNIPEVTPMHRFSGVHQSGVNCLHVSEMRACSYSTPGMSYCVISGGDDQAVHCFSFTLGSLQDCAINTSLDSPDNGAVKIICQHRVPSAHSSAVKGIWTDGIWAFSTGLDQRVRCWKMESSGKFTEYSHAIISVPEPETLDVVHDRAERKYWVAVAGRGMQMVEFLSAENDEEEISK*	MCLDAFPQDEVLVAGDKKGNITAFHFPKVLVEHESCGTQQNMPSCDRFKGAHGISSVTSVRIITSTSDHLQIHTTGGDGCICFFKYDRNVQKIEFFGMRQVKELGTVQSIFPPHASEKQLLSTYAIGFTSADFIIWDLENETKLLQISCGGWRRPYSYYLGMVPEYQNCFAFVKDHNIHIHRHWAPCQDKKLLPQVFHMQFHGREVHSLCFIDPAGYSNPEKSSNLYIATGCEDGTMRLTGNSINSAGKWCSSKLLGEHVGGSAVRATCFVQKGYTSLDKSCNIIPNGNSDDTLVKNKDNISLLISVGSKQVLTTWVLQPKVAENRHICSSGLDVDSKQSLKGDSAMTFQWLSTHMPPKLTNRLKTGNVKNNNEEGDSSMMQPNQFIVDQLENDWRYLSVTAFLLEHPSTNSTVCFVVAACSDATVVLRALLLPSRLWFDVALLAPQGSPVLVLKHIIAAASVNCKDHGDTYIVVSGSTDGSITFWDLTDTIHGFMQLVSETQPHMVIDCQKRPRTGRGSQGGRRRWRTLPGRSLKKINKETSIPDGSIPNTPNATENTSETSNVEETDATNQNYAFSNLQSCNIPEVTPMHRFSGVHQSGVNCLHVSEMRACSYSTPGMSYCVISGGDDQAVHCFSFTLGSLQDCAINTSLDSPDNGAVKIICQHRVPSAHSSAVKGIWTDGIWAFSTGLDQRVRCWKMESSGKFTEYSHAIISVPEPETLDVVHDREEILGCCCWKGNANG*
maker-CM020523.1-snap-gene-7.2-mRNA-1	Eukaryota	5626	43.94	4146	45.01	1382	CM020523.1	684853	692672	+	rna-gnl|WGS:POTR|OsKitaake03g011200.1	cellular organisms	5137	44.79	3996	45.05	1332	7480	3957	1387	homologous	same	MAAGDHLRPGSYLGDVSALSFLPSSPRPLLLAGTGSELLVYDVDAARLVASFQVFDGVRVHGIQPRCPDGPSPGDVTVLVFGERRVKIFRIRADFEDGEACGVRLELEQRLPGFDHWVLDACFLEADGLLAIGLSDNSVALWDLSQRVLHARVKSPEKCLLYSMRMWGNSLESLLVASGTILNEILIWKIVPRALEKSLLCSYKSNTLGVEDYENMHISDKQYITIHLGRLKEHEGSIFRIAWSSDGSKFMSVSDDRRLVHFPSLPSAFFTLDFLCLLIGLLEHFFVSTLLSSLRCYGSARIWMLSSQSQNFVNKADGQNDVQIIPKLTLFGHSARIWDCYVSNSLVITVGEDCSCCIWAMDGKLIKKFREHIGRGIWRCLYDPSTLLLATAGFDSAIKVHHLYNSSCHDKMEDKVVSDDVNYDSEVFSISSPTVSGQYGPMDSKSEYVRYLHFVKENDLYVATNNGYLHHAELSNSNNVRWTKVTQVAEVAPIICMDVMVMHSDISLNRDDIIALGDGRGNVTVVHLTACDLGPKVNSSFTWPAEKDRQLLGVYWCKSLEFGRHSLFSPISLLLCRHIFTADPRGVLKLWDIRNALFSNTLDITTSQKVPLIAVFESSFGARIMCLDAFPQDEVLVAGDKKGNITAFHFPKVLVEHESCGTQQNMPSCDRFKGAHGISSVTSVRIITSTSDHLQIHTTGGDGCICFFKYDRNVQKIEFFGMRQVKELGTVQSIFPPHASEKQLLSTYAIGFTSADFIIWDLENETKLLQISCGGWRRPYSYYLGMVPEYQNCFAFVKDHNIHIHRHWAPCQDKKLLPQVFHMQFHGREVHSLCFIDPAGYSNPEKSSNLYIATGCEDGTMRLTGNSINSAGKWCSSKLLGEHVGGSAVRATCFVQKGYTSLDKSCNIIPNGNSDDTLVKNKDNISLLISVGSKQVLTTWVLQPKVAENRHICSSGLDVDSKQSLKGDSAMTFQWLSTHMPPKLTNRLKTGNVKNNNEEGDSSMMQPNQFIVDQLENDWRYLSVTAFLLEHPSTNSTVCFVVAACSDATVVLRALLLPSRLWFDVALLAPQGSPVLVLKHIIAAANTADHGDTYIVVSGSTDGSITFWDLTDTIHGFMQLVSETQPHMVIDCQKRPRTGRGSQGGRRRWRTLPGRSLKKINKETSIPDGSIPNTPNATENTSETSNVEETDATNQNYAFSNLQSCNIPEVTPMHRFSGVHQSGVNCLHVSEMRACSYSTPGMSYCVISGGDDQAVHCFSFTLGSLQDCAINTSLDSPDNGAVKIICQHRVPSAHSSAVKGIWTDGIWAFSTGLDQRVRCWKMESSGKFTEYSHAIISVPEPETLDVVHDRAERKYWVAVAGRGMQMVEFLSAENDEEEISK*	MAAGDHLRPGSYLGDVSALSFLPSSPRPLLLAGTGSELLVYDVDAARLVASFQVFDGVRVHGIQPRCPDGPSPGDVTVLVFGERRVKIFRIRADFEDGEACGVRLELEQRLPGFDHWVLDACFLEADGLLAIGLSDNSVALWDLSQRVLHARVKSPEKCLLYSMRMWGNSLESLLVASGTILNEILIWKIVPRALEKSLLCSYKSNTLGVEDYENMHISDKQYITIHLGRLKEHEGSIFRIAWSSDGSKFMSVSDDRSARIWMLSSQSQNFVNKADGQNDVQIIPKLTLFGHSARIWDCYVSNSLVITVGEDCSCCIWAMDGKLIKKFREHIGRGIWRCLYDPSTLLLATAGFDSAIKVHHLYNSSCHDKMEDKVVSDDVNYDSEVFSISSPTVSGQYGPMDSKSEYVRYLHFVKENDLYVATNNGYLHHAELSNSNNVRWTKVTQVAEVAPIICMDVMVMHSDISLNRDDIIALGDGRGNVTVVHLTACDLGPKVNSSFTWPAEKDRQLLGVYWCKSLECRHIFTADPRGVLKLWDIRNALFSNTLDITTSQKVPLIAVFESSFGARIMCLDAFPQDEVLVAGDKKGNITAFHFPKVLVEHESCGTQQNMPSCDRFKGAHGISSVTSVRIITSTSDHLQIHTTGGDGCICFFKYDRNVQKIEFFGMRQVKELGTVQSIFPPHASEKQLLSTYAIGFTSADFIIWDLENETKLLQISCGGWRRPYSYYLGMVPEYQNCFAFVKDHNIHIHRHWAPCQDKKLLPQVFHMQFHGREVHSLCFIDPAGYSNPEKSSNLYIATGCEDGTMRLTGNSINSAGKWCSSKLLGEHVGGSAVRATCFVQKGYTSLDKSCNIIPNGNSDDTLVKNKDNISLLISVGSKQVLTTWVLQPKVAENRHICSSGLDVDSKQSLKGDSAMTFQWLSTHMPPKLTNRLKTGNVKNNNEEGDSSMMQPNQFIVDQLENDWRYLSVTAFLLEHPSTNSTVCFVVAACSDATVVLRALLLPSRLWFDVALLAPQGSPVLVLKHIIAAASVNCKDTADHGDTYIVVSGSTDGSITFWDLTDTIHGFMQLVSETQPHMVIDCQKRPRTGRGSQGGRRRWRTLPGRSLKKINKETSIPDGSIPNTPNATENTSETSNVEETDATNQNYAFSNLQSCNIPEVTPMHRFSGVHQSGVNCLHVSEMRACSYSTPGMSYCVISGGDDQAVHCFSFTLGSLQDCAINTSLDSPDNGAVKIICQHRVPSAHSSAVKGIWTDGIWAFSTGLDQRVRCWKMESSGKFTEYSHAIISVPEPETLDVVHDRAERKYWVAVAGRGMQMVEFLSAENDEEEISK*
maker-CM020523.1-snap-gene-7.2-mRNA-1	Eukaryota	5626	43.94	4146	45.01	1382	CM020523.1	684853	692672	+	rna-gnl|WGS:POTR|OsKitaake03g011200.4	cellular organisms	5128	44.75	3987	45	1329	7480	3948	1384	homologous	same	MAAGDHLRPGSYLGDVSALSFLPSSPRPLLLAGTGSELLVYDVDAARLVASFQVFDGVRVHGIQPRCPDGPSPGDVTVLVFGERRVKIFRIRADFEDGEACGVRLELEQRLPGFDHWVLDACFLEADGLLAIGLSDNSVALWDLSQRVLHARVKSPEKCLLYSMRMWGNSLESLLVASGTILNEILIWKIVPRALEKSLLCSYKSNTLGVEDYENMHISDKQYITIHLGRLKEHEGSIFRIAWSSDGSKFMSVSDDRRLVHFPSLPSAFFTLDFLCLLIGLLEHFFVSTLLSSLRCYGSARIWMLSSQSQNFVNKADGQNDVQIIPKLTLFGHSARIWDCYVSNSLVITVGEDCSCCIWAMDGKLIKKFREHIGRGIWRCLYDPSTLLLATAGFDSAIKVHHLYNSSCHDKMEDKVVSDDVNYDSEVFSISSPTVSGQYGPMDSKSEYVRYLHFVKENDLYVATNNGYLHHAELSNSNNVRWTKVTQVAEVAPIICMDVMVMHSDISLNRDDIIALGDGRGNVTVVHLTACDLGPKVNSSFTWPAEKDRQLLGVYWCKSLEFGRHSLFSPISLLLCRHIFTADPRGVLKLWDIRNALFSNTLDITTSQKVPLIAVFESSFGARIMCLDAFPQDEVLVAGDKKGNITAFHFPKVLVEHESCGTQQNMPSCDRFKGAHGISSVTSVRIITSTSDHLQIHTTGGDGCICFFKYDRNVQKIEFFGMRQVKELGTVQSIFPPHASEKQLLSTYAIGFTSADFIIWDLENETKLLQISCGGWRRPYSYYLGMVPEYQNCFAFVKDHNIHIHRHWAPCQDKKLLPQVFHMQFHGREVHSLCFIDPAGYSNPEKSSNLYIATGCEDGTMRLTGNSINSAGKWCSSKLLGEHVGGSAVRATCFVQKGYTSLDKSCNIIPNGNSDDTLVKNKDNISLLISVGSKQVLTTWVLQPKVAENRHICSSGLDVDSKQSLKGDSAMTFQWLSTHMPPKLTNRLKTGNVKNNNEEGDSSMMQPNQFIVDQLENDWRYLSVTAFLLEHPSTNSTVCFVVAACSDATVVLRALLLPSRLWFDVALLAPQGSPVLVLKHIIAAANTADHGDTYIVVSGSTDGSITFWDLTDTIHGFMQLVSETQPHMVIDCQKRPRTGRGSQGGRRRWRTLPGRSLKKINKETSIPDGSIPNTPNATENTSETSNVEETDATNQNYAFSNLQSCNIPEVTPMHRFSGVHQSGVNCLHVSEMRACSYSTPGMSYCVISGGDDQAVHCFSFTLGSLQDCAINTSLDSPDNGAVKIICQHRVPSAHSSAVKGIWTDGIWAFSTGLDQRVRCWKMESSGKFTEYSHAIISVPEPETLDVVHDRAERKYWVAVAGRGMQMVEFLSAENDEEEISK*	MAAGDHLRPGSYLGDVSALSFLPSSPRPLLLAGTGSELLVYDVDAARLVASFQVFDGVRVHGIQPRCPDGPSPGDVTVLVFGERRVKIFRIRADFEDGEACGVRLELEQRLPGFDHWVLDACFLEADGLLAIGLSDNSVALWDLSQRVLHARVKSPEKCLLYSMRMWGNSLESLLVASGTILNEILIWKIVPRALEKSLLCSYKSNTLGVEDYENMHISDKQYITIHLGRLKEHEGSIFRIAWSSDGSKFMSVSDDRSARIWMLSSQSQNFVNKADGQNDVQIIPKLTLFGHSARIWDCYVSNSLVITVGEDCSCCIWAMDGKLIKKFREHIGRGIWRCLYDPSTLLLATAGFDSAIKVHHLYNSSCHDKMEDKVVSDDVNYDSEVFSISSPTVSGQYGPMDSKSEYVRYLHFVKENDLYVATNNGYLHHAELSNSNNVRWTKVTQVAEVAPIICMDVMVMHSDISLNRDDIIALGDGRGNVTVVHLTACDLGPKVNSSFTWPAEKDRQLLGVYWCKSLECRHIFTADPRGVLKLWDIRNALFSNTLDITTSQKVPLIAVFESSFGARIMCLDAFPQDEVLVAGDKKGNITAFHFPKVLVEHESCGTQQNMPSCDRFKGAHGISSVTSVRIITSTSDHLQIHTTGGDGCICFFKYDRNVQKIEFFGMRQVKELGTVQSIFPPHASEKQLLSTYAIGFTSADFIIWDLENETKLLQISCGGWRRPYSYYLGMVPEYQNCFAFVKDHNIHIHRHWAPCQDKKLLPQVFHMQFHGREVHSLCFIDPAGYSNPEKSSNLYIATGCEDGTMRLTGNSINSAGKWCSSKLLGEHVGGSAVRATCFVQKGYTSLDKSCNIIPNGNSDDTLVKNKDNISLLISVGSKQVLTTWVLQPKVAENRHICSSGLDVDSKQSLKGDSAMTFQWLSTHMPPKLTNRLKTGNVKNNNEEGDSSMMQPNQFIVDQLENDWRYLSVTAFLLEHPSTNSTVCFVVAACSDATVVLRALLLPSRLWFDVALLAPQGSPVLVLKHIIAAASVNCKDHGDTYIVVSGSTDGSITFWDLTDTIHGFMQLVSETQPHMVIDCQKRPRTGRGSQGGRRRWRTLPGRSLKKINKETSIPDGSIPNTPNATENTSETSNVEETDATNQNYAFSNLQSCNIPEVTPMHRFSGVHQSGVNCLHVSEMRACSYSTPGMSYCVISGGDDQAVHCFSFTLGSLQDCAINTSLDSPDNGAVKIICQHRVPSAHSSAVKGIWTDGIWAFSTGLDQRVRCWKMESSGKFTEYSHAIISVPEPETLDVVHDRAERKYWVAVAGRGMQMVEFLSAENDEEEISK*
maker-CM020523.1-snap-gene-7.2-mRNA-1	Eukaryota	5626	43.94	4146	45.01	1382	CM020523.1	684853	692672	+	rna-gnl|WGS:POTR|OsKitaake03g011200.3	cellular organisms	5132	44.78	3948	45.14	1316	7480	3909	1357	homologous	same	MAAGDHLRPGSYLGDVSALSFLPSSPRPLLLAGTGSELLVYDVDAARLVASFQVFDGVRVHGIQPRCPDGPSPGDVTVLVFGERRVKIFRIRADFEDGEACGVRLELEQRLPGFDHWVLDACFLEADGLLAIGLSDNSVALWDLSQRVLHARVKSPEKCLLYSMRMWGNSLESLLVASGTILNEILIWKIVPRALEKSLLCSYKSNTLGVEDYENMHISDKQYITIHLGRLKEHEGSIFRIAWSSDGSKFMSVSDDRRLVHFPSLPSAFFTLDFLCLLIGLLEHFFVSTLLSSLRCYGSARIWMLSSQSQNFVNKADGQNDVQIIPKLTLFGHSARIWDCYVSNSLVITVGEDCSCCIWAMDGKLIKKFREHIGRGIWRCLYDPSTLLLATAGFDSAIKVHHLYNSSCHDKMEDKVVSDDVNYDSEVFSISSPTVSGQYGPMDSKSEYVRYLHFVKENDLYVATNNGYLHHAELSNSNNVRWTKVTQVAEVAPIICMDVMVMHSDISLNRDDIIALGDGRGNVTVVHLTACDLGPKVNSSFTWPAEKDRQLLGVYWCKSLEFGRHSLFSPISLLLCRHIFTADPRGVLKLWDIRNALFSNTLDITTSQKVPLIAVFESSFGARIMCLDAFPQDEVLVAGDKKGNITAFHFPKVLVEHESCGTQQNMPSCDRFKGAHGISSVTSVRIITSTSDHLQIHTTGGDGCICFFKYDRNVQKIEFFGMRQVKELGTVQSIFPPHASEKQLLSTYAIGFTSADFIIWDLENETKLLQISCGGWRRPYSYYLGMVPEYQNCFAFVKDHNIHIHRHWAPCQDKKLLPQVFHMQFHGREVHSLCFIDPAGYSNPEKSSNLYIATGCEDGTMRLTGNSINSAGKWCSSKLLGEHVGGSAVRATCFVQKGYTSLDKSCNIIPNGNSDDTLVKNKDNISLLISVGSKQVLTTWVLQPKVAENRHICSSGLDVDSKQSLKGDSAMTFQWLSTHMPPKLTNRLKTGNVKNNNEEGDSSMMQPNQFIVDQLENDWRYLSVTAFLLEHPSTNSTVCFVVAACSDATVVLRALLLPSRLWFDVALLAPQGSPVLVLKHIIAAANTADHGDTYIVVSGSTDGSITFWDLTDTIHGFMQLVSETQPHMVIDCQKRPRTGRGSQGGRRRWRTLPGRSLKKINKETSIPDGSIPNTPNATENTSETSNVEETDATNQNYAFSNLQSCNIPEVTPMHRFSGVHQSGVNCLHVSEMRACSYSTPGMSYCVISGGDDQAVHCFSFTLGSLQDCAINTSLDSPDNGAVKIICQHRVPSAHSSAVKGIWTDGIWAFSTGLDQRVRCWKMESSGKFTEYSHAIISVPEPETLDVVHDRAERKYWVAVAGRGMQMVEFLSAENDEEEISK*	MAAGDHLRPGSYLGDVSALSFLPSSPRPLLLAGTGSELLVYDVDAARLVASFQVFDGVRVHGIQPRCPDGPSPGDVTVLVFGERRVKIFRIRADFEDGEACGVRLELEQRLPGFDHWVLDACFLEADGLLAIGLSDNSVALWDLSQRVLHARVKSPEKCLLYSMRMWGNSLESLLVASGTILNEILIWKIVPRALEKSLLCSYKSNTLGVEDYENMHISDKQYITIHLGRLKEHEGSIFRIAWSSDGSKFMSVSDDRSARIWMLSSQSQNFVNKADGQNDVQIIPKLTLFGHSARIWDCYVSNSLVITVGEDCSCCIWAMDGKLIKKFREHIGRGIWRCLYDPSTLLLATAGFDSAIKVHHLYNSSCHDKMEDKVVSDDVNYDSEVFSISSPTVSGQYGPMDSKSEYVRYLHFVKENDLYVATNNGYLHHAELSNSNNVRWTKVTQVAEVAPIICMDVMVMHSDISLNRDDIIALGDGRGNVTVVHLTACDLGPKVNSSFTWPAEKDRQLLGVYWCKSLECRHIFTADPRGVLKLWDIRNALFSNTLDITTSQKVPLIAVFESSFGARIMCLDAFPQDEVLVAGDKKGNITAFHFPKVLVEHESCGTQQNMPSCDRFKGAHGISSVTSVRIITSTSDHLQIHTTGGDGCICFFKYDRNVQKIEFFGMRQVKELGTVQSIFPPHASEKQLLSTYAIGFTSADFIIWDLENETKLLQISCGGWRRPYSYYLGMVPEYQNCFAFVKDHNIHIHRHWAPCQDKKLLPQVFHMQFHGREVHSLCFIDPAGYSNPEKSSNLYIATGCEDGTMRLTGNSINSAGKWCSSKLLGEHVGGSAVRATCFVQKGYTSLDKSCNIIPNGNSDDTLVKNKDNISLLISVGSKQVLTTWVLQPKVAENRHICSSGLDVDSKQSLKGDSAMTFQWLSTHMPPKLTNRLKTGNVKNNNEEGDSSMMQPNQFIVDQLENDWRYLSVTAFLLEHPSTNSTVCFVVAACSDATVVLRALLLPSRLWFDVALLAPQGSPVLVLKHIIAAASVNCKDTADHGDTYIVVSGSTDGSITFWDLTDTIHGFMQLVSETQPHMVIDCQKRPRTGRGSQGGRRRWRTLPGRSLKKINKETSIPDGSIPNTPNATENTSETSNVEETDATNQNYAFSNLQSCNIPEVTPMHRFSGVHQSGVNCLHVSEMRACSYSTPGMSYCVISGGDDQAVHCFSFTLGSLQDCAINTSLDSPDNGAVKIICQHRVPSAHSSAVKGIWTDGIWAFSTGLDQRVRCWKMESSGKFTEYSHAIISVPEPETLDVVHDREEILGCCCWKGNANG*
maker-CM020523.1-snap-gene-7.2-mRNA-1	Eukaryota	5626	43.94	4146	45.01	1382	CM020523.1	684853	692672	+	rna-gnl|WGS:POTR|OsKitaake03g011200.5	cellular organisms	5229	44.67	3903	45.12	1301	7496	3861	1355	homologous	same	MAAGDHLRPGSYLGDVSALSFLPSSPRPLLLAGTGSELLVYDVDAARLVASFQVFDGVRVHGIQPRCPDGPSPGDVTVLVFGERRVKIFRIRADFEDGEACGVRLELEQRLPGFDHWVLDACFLEADGLLAIGLSDNSVALWDLSQRVLHARVKSPEKCLLYSMRMWGNSLESLLVASGTILNEILIWKIVPRALEKSLLCSYKSNTLGVEDYENMHISDKQYITIHLGRLKEHEGSIFRIAWSSDGSKFMSVSDDRRLVHFPSLPSAFFTLDFLCLLIGLLEHFFVSTLLSSLRCYGSARIWMLSSQSQNFVNKADGQNDVQIIPKLTLFGHSARIWDCYVSNSLVITVGEDCSCCIWAMDGKLIKKFREHIGRGIWRCLYDPSTLLLATAGFDSAIKVHHLYNSSCHDKMEDKVVSDDVNYDSEVFSISSPTVSGQYGPMDSKSEYVRYLHFVKENDLYVATNNGYLHHAELSNSNNVRWTKVTQVAEVAPIICMDVMVMHSDISLNRDDIIALGDGRGNVTVVHLTACDLGPKVNSSFTWPAEKDRQLLGVYWCKSLEFGRHSLFSPISLLLCRHIFTADPRGVLKLWDIRNALFSNTLDITTSQKVPLIAVFESSFGARIMCLDAFPQDEVLVAGDKKGNITAFHFPKVLVEHESCGTQQNMPSCDRFKGAHGISSVTSVRIITSTSDHLQIHTTGGDGCICFFKYDRNVQKIEFFGMRQVKELGTVQSIFPPHASEKQLLSTYAIGFTSADFIIWDLENETKLLQISCGGWRRPYSYYLGMVPEYQNCFAFVKDHNIHIHRHWAPCQDKKLLPQVFHMQFHGREVHSLCFIDPAGYSNPEKSSNLYIATGCEDGTMRLTGNSINSAGKWCSSKLLGEHVGGSAVRATCFVQKGYTSLDKSCNIIPNGNSDDTLVKNKDNISLLISVGSKQVLTTWVLQPKVAENRHICSSGLDVDSKQSLKGDSAMTFQWLSTHMPPKLTNRLKTGNVKNNNEEGDSSMMQPNQFIVDQLENDWRYLSVTAFLLEHPSTNSTVCFVVAACSDATVVLRALLLPSRLWFDVALLAPQGSPVLVLKHIIAAANTADHGDTYIVVSGSTDGSITFWDLTDTIHGFMQLVSETQPHMVIDCQKRPRTGRGSQGGRRRWRTLPGRSLKKINKETSIPDGSIPNTPNATENTSETSNVEETDATNQNYAFSNLQSCNIPEVTPMHRFSGVHQSGVNCLHVSEMRACSYSTPGMSYCVISGGDDQAVHCFSFTLGSLQDCAINTSLDSPDNGAVKIICQHRVPSAHSSAVKGIWTDGIWAFSTGLDQRVRCWKMESSGKFTEYSHAIISVPEPETLDVVHDRAERKYWVAVAGRGMQMVEFLSAENDEEEISK*	MAAGDHLRPGSYLGDVSALSFLPSSPRPLLLAGTGSELLVYDVDAARLVASFQVFDGVRVHGIQPRCPDGPSPGDVTVLVFGERRVKIFRIRADFEDGEACGVRLELEQRLPGFDHWVLDACFLEADGLLAIGLSDNSVALWDLSQRVLHARVKSPEKCLLYSMRMWGNSLESLLVASGTILNEILIWKIVPRALEKSLLCSYKSNTLGVEDYENMHISDKQYITIHLGRLKEHEGSIFRIAWSSDGSKFMSVSDDRSARIWMLSSQSQNFVNKADGQNDVQIIPKLTLFGHSARIWDCYVSNSLVITVGEDCSCCIWAMDGKLIKKFREHIGRGIWRCLYDPSTLLLATAGFDSAIKVHHLYNSSCHDKMEDKVVSDDVNYDSEVFSISSPTVSGQYGPMDSKSEYVRYLHFVKENDLYVATNNGYLHHAELSNSNNVRWTKVTQVAEVAPIICMDVMVMHSDISLNRDDIIALGDGRGNVTVVHLTACDLGPKVNSSFTWPAEKDRQLLGVYWCKSLECRHIFTADPRGVLKLWDIRNALFSNTLDITTSQKVPLIAVFESSFGARIMCLDAFPQDEVLVAGDKKGNITAFHFPKVLVEHESCGTQQNMPSCDRFKGAHGISSVTSVRIITSTSDHLQIHTTGGDGCICFFKYDRNVQKIEFFGMRQVKELGTVQSIFPPHASEKQLLSTYAIGFTSADFIIWDLENETKLLQISCGGWRRPYSYYLGMVPEYQNCFAFVKDHNIHIHRHWAPCQDKKLLPQVFHMQFHGREVHSLCFIDPAGYSNPEKSSNLYIATGCEDGTMRLTGNSINSAGKWCSSKLLGEHVGGSAVRATCFVQKGYTSLDKSCNIIPNGNSDDTLVKNKDNISLLISVGSKQVLTTWVLQPKVAENRHICSSGLDVDSKQSLKGDSAMTFQWLSTHMPPKLTNRLKTGNVKNNNEEGDSSMMQPNQFIVDQLENDWRYLSVTAFLLEHPSTNSTVCFVVAACSDATVVLRALLLPSRLWFDVALLAPQGSPVLVLKHIIAAASVNCKDTADHGDTYIVVSGSTDGSITFWDLTDTIHGFMQLVSETQPHMVIDCQKRPRTGRGSQGGRRRWRTLPGRSLKKINKETSIPDGSIPNTPNATENTSETSNVEETDATNQNYAFSNLQSCNIPEVTPMHRFSGVHQSGVNCLHVSEMRACSYSTPGMSYCVISGGDDQAVHCFSFTLGSLQDCAINTSLDSPDNGAVKIICQHRVPSAHSSAVKGIWTDGIWAFSTGLDQRVRCWKMESSGKFTEYSHAIISVPEPETLDVVHDR*
maker-CM020523.1-snap-gene-7.3-mRNA-1	Eukaryota	4486	45.59	3504	46.23	1168	CM020523.1	708184	719529	+	rna-gnl|WGS:POTR|OsKitaake03g011300.2	Eukaryota	4251	45.21	2769	43.12	923	10876	2722	917	homologous	same	MRRREKPSRNQRKSGSFQQASPSRAERARQIRELPPFPSSSSPPPPPPPYETKEEDEAKTESNQDPSSSSSSPPPPPPRAPTHLARRSIHPPPPRRVFGSSRYDRGGRCSAARSRGAARGSGLLDEMALSGMRGLSVFISDIRNCHNKEQERLRVDKELGNIRTRFKNEKGLSPYEKKKYVWKMLYIYMLGYDVDFGHMETVSLISAPKYPEKQVGYIVTSCLLNENNDFLRMVINTVRNDIIGRNETYQCLALTMVGNIGGKEFSESLAPDVQKLLISSSCRPVVRKKAALCLLRLYRKNPDVVNIDGWSDRMAQLLDERDLGVLTSVMSLFVSLVSNNAEAYWNCLPKCVRILERMARNQDIPQEYTYYGIPSPWLQVKTMRALQYFPTIEDPGARRALFEVLQRILMGTDVVKNVNKNNASHAVLFEALALVMHLDAEKEMMSQCVALLGKFIAVREPNIRYLGLENMSRMLLVTDVQDIIKRHQAQIITSLKDPDISIRRRALDLLYGMCDVTNAKEIVEELLQYLNTAEFAMREELSLKAAILAEKFAPDLSWYVDVILQLIDKAGDFVSDDIWYRVVQFVTNNEDLQPYAAAKAREYLDKPALHETMVKVSAYLLGEYGHLLARRPGCSPKELFAIINDKLPTVSTSTVAILLSTYAKILMHTQPPDVGLQQQILTIFKKYESYIDVEIQQRAVEYFELSRKGAALADVLAEMPKFPERESALLKKAEDAEVDTAEQSAIKLRSQQQTSSAIVIADQPPVNGSVPASNHLTLVKMPSQNITEESNVAYEEPPVEIPKENGAPVEVESKVENIPETNIESKVEPPAAHPASQADLLADLLGPLAIEGPPAAVEQNPVQGLETNQSPVGDLALATLEDQSNSVQPIVNVEEKFHILCSKDSGVLYEDPHIQIGLKAEWRAHHGRLVLFLGNKNTAPLLSVQALILPPSHLKTELSSVPDTIPPRAQVQIPLEVVNLRASRDVAVLDFSYTFGTSLVNVKLRLPVVLNKFLQPITLSPEEFFPQWKALNVQNLKVQEVVKGVKPLPLPEIASLFMSLHLAVAPGLDNNPNNLVACTTFFSETTRAMLCLVRIETDPQDRTQLRLTVASGDQYLTFELKEYIKEHLIDIPRVQTASPPVPVQPQLPPAAVPATYNDPGAMLAGLL*	MALSGMRGLSVFISDIRNCHNKEQERLRVDKELGNIRTRFKNEKGLSPYEKKKYVWKMLYIYMLGYDVDFGHMETVSLISAPKYPEKQVGYIVTSCLLNENNDFLRMVINTVRNDIIGRNETYQCLALTMVGNIGGKEFSESLAPDVQKLLISSSCRPVVRKKAALCLLRLYRKNPDVVNIDGWSDRMAQLLDERDLGVLTSVMSLFVSLVSNNAEAYWNCLPKCVRILERMARNQDIPQEYTYYGIPSPWLQVKTMRALQYFPTIEDPGARRALFEVLQRILMGTDVVKNVNKNNASHAVLFEALALVMHLDAEKEMMSQCVALLGKFIAVREPNIRYLGLENMSRMLLVTDVQDIIKRHQAQIITSLKDPDISIRRRALDLLYGMCDVTNAKEIVEELLQYLNTAEFAMREELSLKAAILAEKFAPDLSWYVDVILQLIDKAGDFVSDDIWYRVVQFVTNNEDLQPYAAAKAREYLDKPALHETMVKVSAYLLGEYGHLLARRPGCSPKELFAIINDKLPTVSTSTVAILLSTYAKILMHTQPPDVGLQQQILTIFKKYESYIDVEIQQRAVEYFELSRKGAALADVLAEMPKFPERESALLKKAEDAEVDTAEQSAIKLRSQQQTSSAIVIADQPPVNGSVPASNHLTLVKMPSQNITEESNVAYEEPPVEIPKENGAPVEVESKVENIPETNIESKVEPPAAHPASQADLLADLLGPLAIEGPPAAVEQNPVQGLETNQSPVGDLALATLEDQSNSVQPIVNVEEKFHILCSKDSGVLYEDPHIQIGLKAEWRAHHGRLVLFLGNKNTAPLLSVQALILPPSHLKTELSSVPDTIPPRAQVQIPLEVVNLRASRDVAVLDFSYTFGTSLVNVKLRLPVVLNKFLQPITLSPEEFFPQWKALNVQNLKVQEVVRFHFCC*
maker-CM020523.1-snap-gene-7.3-mRNA-1	Eukaryota	4486	45.59	3504	46.23	1168	CM020523.1	708184	719529	+	rna-gnl|WGS:POTR|OsKitaake03g011300.1	Eukaryota	4017	45.93	3126	43.73	1042	10876	3099	1042	homologous	same	MRRREKPSRNQRKSGSFQQASPSRAERARQIRELPPFPSSSSPPPPPPPYETKEEDEAKTESNQDPSSSSSSPPPPPPRAPTHLARRSIHPPPPRRVFGSSRYDRGGRCSAARSRGAARGSGLLDEMALSGMRGLSVFISDIRNCHNKEQERLRVDKELGNIRTRFKNEKGLSPYEKKKYVWKMLYIYMLGYDVDFGHMETVSLISAPKYPEKQVGYIVTSCLLNENNDFLRMVINTVRNDIIGRNETYQCLALTMVGNIGGKEFSESLAPDVQKLLISSSCRPVVRKKAALCLLRLYRKNPDVVNIDGWSDRMAQLLDERDLGVLTSVMSLFVSLVSNNAEAYWNCLPKCVRILERMARNQDIPQEYTYYGIPSPWLQVKTMRALQYFPTIEDPGARRALFEVLQRILMGTDVVKNVNKNNASHAVLFEALALVMHLDAEKEMMSQCVALLGKFIAVREPNIRYLGLENMSRMLLVTDVQDIIKRHQAQIITSLKDPDISIRRRALDLLYGMCDVTNAKEIVEELLQYLNTAEFAMREELSLKAAILAEKFAPDLSWYVDVILQLIDKAGDFVSDDIWYRVVQFVTNNEDLQPYAAAKAREYLDKPALHETMVKVSAYLLGEYGHLLARRPGCSPKELFAIINDKLPTVSTSTVAILLSTYAKILMHTQPPDVGLQQQILTIFKKYESYIDVEIQQRAVEYFELSRKGAALADVLAEMPKFPERESALLKKAEDAEVDTAEQSAIKLRSQQQTSSAIVIADQPPVNGSVPASNHLTLVKMPSQNITEESNVAYEEPPVEIPKENGAPVEVESKVENIPETNIESKVEPPAAHPASQADLLADLLGPLAIEGPPAAVEQNPVQGLETNQSPVGDLALATLEDQSNSVQPIVNVEEKFHILCSKDSGVLYEDPHIQIGLKAEWRAHHGRLVLFLGNKNTAPLLSVQALILPPSHLKTELSSVPDTIPPRAQVQIPLEVVNLRASRDVAVLDFSYTFGTSLVNVKLRLPVVLNKFLQPITLSPEEFFPQWKALNVQNLKVQEVVKGVKPLPLPEIASLFMSLHLAVAPGLDNNPNNLVACTTFFSETTRAMLCLVRIETDPQDRTQLRLTVASGDQYLTFELKEYIKEHLIDIPRVQTASPPVPVQPQLPPAAVPATYNDPGAMLAGLL*	MALSGMRGLSVFISDIRNCHNKEQERLRVDKELGNIRTRFKNEKGLSPYEKKKYVWKMLYIYMLGYDVDFGHMETVSLISAPKYPEKQVGYIVTSCLLNENNDFLRMVINTVRNDIIGRNETYQCLALTMVGNIGGKEFSESLAPDVQKLLISSSCRPVVRKKAALCLLRLYRKNPDVVNIDGWSDRMAQLLDERDLGVLTSVMSLFVSLVSNNAEAYWNCLPKCVRILERMARNQDIPQEYTYYGIPSPWLQVKTMRALQYFPTIEDPGARRALFEVLQRILMGTDVVKNVNKNNASHAVLFEALALVMHLDAEKEMMSQCVALLGKFIAVREPNIRYLGLENMSRMLLVTDVQDIIKRHQAQIITSLKDPDISIRRRALDLLYGMCDVTNAKEIVEELLQYLNTAEFAMREELSLKAAILAEKFAPDLSWYVDVILQLIDKAGDFVSDDIWYRVVQFVTNNEDLQPYAAAKAREYLDKPALHETMVKVSAYLLGEYGHLLARRPGCSPKELFAIINDKLPTVSTSTVAILLSTYAKILMHTQPPDVGLQQQILTIFKKYESYIDVEIQQRAVEYFELSRKGAALADVLAEMPKFPERESALLKKAEDAEVDTAEQSAIKLRSQQQTSSAIVIADQPPVNGSVPASNHLTLVKMPSQNITEESNVAYEEPPVEIPKENGAPVEVESKVENIPETNIESKVEPPAAHPASQADLLADLLGPLAIEGPPAAVEQNPVQGLETNQSPVGDLALATLEDQSNSVQPIVNVEEKFHILCSKDSGVLYEDPHIQIGLKAEWRAHHGRLVLFLGNKNTAPLLSVQALILPPSHLKTELSSVPDTIPPRAQVQIPLEVVNLRASRDVAVLDFSYTFGTSLVNVKLRLPVVLNKFLQPITLSPEEFFPQWKALNVQNLKVQEVVKGVKPLPLPEIASLFMSLHLAVAPGLDNNPNNLVACTTFFSETTRAMLCLVRIETDPQDRTQLRLTVASGDQYLTFELKEYIKEHLIDIPRVQTASPPVPVQPQLPPAAVPATYNDPGAMLAGLL*
maker-CM020523.1-snap-gene-7.4-mRNA-1	Eukaryota	6078	46.79	5406	45.39	1802	CM020523.1	722040	730620	+	rna-gnl|WGS:POTR|OsKitaake03g011400.3	Eukaryota	6362	45.44	5424	45.39	1808	8087	5394	1808	homologous	same	MEGAAAAAGGGEMLSPGEADWPPELRLPPPPPPSAASEGEPPPARAAVGMDDSQFLGSIIGLPAQPPQATAEALAVVGVKRRRGRPPKKRDGAAAATAVVPAARPARRREDEEEVVCFICFDGGNLVVCDRRGCPKVYHPACIKRDEAFFQSRSKWNCGWHICSSCEKAVHYMCYTCTYSLCKVCIKQGKFFSVRGTKGFCDTCYSTILLIESKDEGDTKIVVDFDDQNSWEYLFKLYWVDLKGKLSLTLEELTSAKARWNAPTTYTRKEKDESSDDLYDANNDDDAGSDCSSGKRKRNSSRKKGRKRRKPNSDCSIATKKVETVTRDDGTLPNKVPTEEASLPVDTKWASPELLEFVGHMRDGDQSFISQFDVQALLLDYIKQNNLRDPQRKSQIICDSRLHRLFRKTRVAHFEMLKLLEMHFIVSEPSAVNDGSQGIINPDSAQIDHASGYNDMAAKFSPDRRRRMHRKMEREPQANPEDYAAIDMHNINLIYLRRSLMEDLIDDPTLSDKISGAFVRIRISGLGQKQDMYRLVKVVGTHKVSEKYSIGKKMTNFALEIMNLNKKEIITMDTVSNQDFTEEECKRLRQSMKYDLISRLKVGDIQEKAKIFQFVRVNDWFENEKQKLCHLRDRASETGQCVEKLQLLNTPEERARRINEVLDVHVDSHMDPDYESDDEFGNKKAVERSVNWARSDPFVSPVKVKYSNSSQKNGDATRHLKNLSKQNTERKSGAARNFENSHSPVGMDIPKSGTNVKSTRCETTSPSSHGVVSSDMEPEKVWHYKDPSGNVQGPFTLVQLSKWTSYFPRDMRVWLTFESEERSLLLTEVLSKQPKDFGQPASVTTSSKSTVADTGQNRNTEIVDLNKAPSPVGYSMLNSFETTVQSTKHSAPERESVNSLDDRLSHSTDSVPPKDANASNSQAMCQIKHSGSLPSPGSPHQRSDLHHDEVQGGRSGEWNNQHNSELWSPSMPQTSSSAHSNVESHHDHYPSWSQVQHDPKNSLQAGSGKDLNSRYDIAQKLPSQRITRDVPSPVFAWSPSESRTASSQHEGSCLSSTTNLCTHDELHSSIASAKAKSFAPATPVEDRGSSSPSGMLSLSERAPICSPQSAPSASASDTCKMEENMNQQKTLEADISNTSVNQSPQSKILPESSPDNQDAEHEYRSPPPISESKELSPQSRTTPGSSPDNQDTEREYPSPPPISGSKEISPQSRTILESSPDNQDNGHEYPSPPPIPESIELSPHSKALPESSPDNQDIEPECPSPPQIPESKELSRQSKILPESSPGNQDIEPECPSPPQIPESKELSQQSKILPESSPDNHDIKCEYSSPTPIPESKELSLQSKILPESSSDNQDIKCEDPSPTPISKSKEVSPQSKILSESYLDNQDVERECPSSILITESKELAVDLPGSISLAPEKTASTDVGENSSLAFIFPKSTLAGDDALKSVFDMAKAHLECEDSKVKEELYVESTVVIRDDMVVNPASGVESIDMSENLLESLMEQSCGTFYMDGTTALEGFLSGSTKEEPQCSSPIALSTCSSPIALSPWGEHGYYQGDSVGSSLWGVQDDDPIGNIWPLSSQAPALQYSSGSTAHFIDEATVTHGNNGVVLSSTPGEEVGLPNSGVCTDWGLVEQVNPETNDASVSMIDKNSGLVDSQPSANDGSDVGTARNTNHNTNLSLNHETAVPLSRSSGEASRKHGFITDLNVATSEEALGNTKNWNPYAGNANRGSQRNHHRDRYSQISESWLLSSNYSRSRSDGFGTGGSSRSTPRGQTQRGICKFHENGYCRKGASCNYLHP*	MEGAAAAAGGGEMLSPGEADWPPELRLPPPPPPSAASEGEPPPARAAVGMDDSQFLGSIIGLPAQPPQATAEALAVVGVKRRRGRPPKKRDGAAAATAVVPAARPARRREDEEEVVCFICFDGGNLVVCDRRGCPKVYHPACIKRDEAFFQSRSKWNCGWHICSSCEKAVHYMCYTCTYSLCKVCIKQGKFFSVRGTKGFCDTCYSTILLIESKDEGDTKIVVDFDDQNSWEYLFKLYWVDLKGKLSLTLEELTSAKARWNAPTTYTRKEKDESSDDLYDANNDDDAGSDCSSGKRKRNSSRKKGRKRRKPNSDCSIATKKVETVTRDDGTLPNKVPTEEASLPVDTKWASPELLEFVGHMRDGDQSFISQFDVQALLLDYIKQNNLRDPQRKSQIICDSRLHRLFRKTRVAHFEMLKLLEMHFIVSEPSAVNDGSQGIINPDSAQIDHASGYNDMAAKFSPDRRRRMHRKMEREPQANPEDYAAIDMHNINLIYLRRSLMEDLIDDPTLSDKISGAFVRIRISGLGQKQDMYRLVKVVGTHKVSEKYSIGKKMTNFALEIMNLNKKEIITMDTVSNQDFTEEECKRLRQSMKYDLISRLKVGDIQEKAKIFQFVRVNDWFENEKQKLCHLRDRASETGRRKELRECVEKLQLLNTPEERARRINEVLDVHVDSHMDPDYESDDEFGNKKAVERSVNWARSDPFVSPVKVKYSNSSQKNGDATRHLKNLSKQNTERKSGAARNFENSHSPVGMDIPKSGTNVKSTRCETTSPSSHGVVSSDMEPEKVWHYKDPSGNVQGPFTLVQLSKWTSYFPRDMRVWLTFESEERSLLLTEVLSKQPKDFGQPASVTTSSKSTVADTGQNRNTEIVDLNKAPSPVGYSMLNSFETTVQSTKHSAPERESVNSLDDRLSHSTDSVPPKDANASNSQAMCQIKHSGSLPSPGSPHQRSDLHHDEVQGGRSGEWNNQHNSELWSPSMPQTSSSAHSNVESHHDHYPSWSQVQHDPKNSLQAGSGKDLNSRYDIAQKLPSQRITRDVPSPVFAWSPSESRTASSQHEGSCLSSTTNLCTHDELHSSIASAKAKSFAPATPVEDRGSSSPSGMLSLSERAPICSPQSAPSASASDTCKMEENMNQQKTLEADISNTSVNQSPQSKILPESSPDNQDAEHEYRSPPPISESKELSPQSRTTPGSSPDNQDTEREYPSPPPISGSKEISPQSRTILESSPDNQDNGHEYPSPPPIPESIELSPHSKALPESSPDNQDIEPECPSPPQIPESKELSRQSKILPESSPGNQDIEPECPSPPQIPESKELSQQSKILPESSPDNHDIKCEYSSPTPIPESKELSLQSKILPESSSDNQDIKCEDPSPTPISKSKEVSPQSKILSESYLDNQDVERECPSSILITESKELAVDLPGSISLAPEKTASTDVGENSSLAFIFPKSTLAGDDALKSVFDMAKAHLECEDSKVKEELYVESTVVIRDDMVVNPASGVESIDMSENLLESLMEQSCGTFYMDGTTALEGFLSGSTKEEPQCSSPIALSTCSSPIALSPWGEHGYYQGDSVGSSLWGVQDDDPIGNIWPLSSQAPALQYSSGSTAHFIDEATVTHGNNGVVLSSTPGEEVGLPNSGVCTDWGLVEQVNPETNDASVSMIDKNSGLVDSQPSANDGSDVGTARNTNHNTNLSLNHETAVPLSRSSGEASRKHGFITDLNVATSEEALGNTKNWNPYAGNANRGSQRNHHRDRYSQISESWLLSSNYSRSRSDGFGTGGSSRSTPRGQTQRGICKFHENGYCRKGASCNYLHP*
maker-CM020523.1-snap-gene-7.4-mRNA-1	Eukaryota	6078	46.79	5406	45.39	1802	CM020523.1	722040	730620	+	rna-gnl|WGS:POTR|OsKitaake03g011400.1	Eukaryota	6365	45.45	5427	45.4	1809	8087	5394	1809	homologous	same	MEGAAAAAGGGEMLSPGEADWPPELRLPPPPPPSAASEGEPPPARAAVGMDDSQFLGSIIGLPAQPPQATAEALAVVGVKRRRGRPPKKRDGAAAATAVVPAARPARRREDEEEVVCFICFDGGNLVVCDRRGCPKVYHPACIKRDEAFFQSRSKWNCGWHICSSCEKAVHYMCYTCTYSLCKVCIKQGKFFSVRGTKGFCDTCYSTILLIESKDEGDTKIVVDFDDQNSWEYLFKLYWVDLKGKLSLTLEELTSAKARWNAPTTYTRKEKDESSDDLYDANNDDDAGSDCSSGKRKRNSSRKKGRKRRKPNSDCSIATKKVETVTRDDGTLPNKVPTEEASLPVDTKWASPELLEFVGHMRDGDQSFISQFDVQALLLDYIKQNNLRDPQRKSQIICDSRLHRLFRKTRVAHFEMLKLLEMHFIVSEPSAVNDGSQGIINPDSAQIDHASGYNDMAAKFSPDRRRRMHRKMEREPQANPEDYAAIDMHNINLIYLRRSLMEDLIDDPTLSDKISGAFVRIRISGLGQKQDMYRLVKVVGTHKVSEKYSIGKKMTNFALEIMNLNKKEIITMDTVSNQDFTEEECKRLRQSMKYDLISRLKVGDIQEKAKIFQFVRVNDWFENEKQKLCHLRDRASETGQCVEKLQLLNTPEERARRINEVLDVHVDSHMDPDYESDDEFGNKKAVERSVNWARSDPFVSPVKVKYSNSSQKNGDATRHLKNLSKQNTERKSGAARNFENSHSPVGMDIPKSGTNVKSTRCETTSPSSHGVVSSDMEPEKVWHYKDPSGNVQGPFTLVQLSKWTSYFPRDMRVWLTFESEERSLLLTEVLSKQPKDFGQPASVTTSSKSTVADTGQNRNTEIVDLNKAPSPVGYSMLNSFETTVQSTKHSAPERESVNSLDDRLSHSTDSVPPKDANASNSQAMCQIKHSGSLPSPGSPHQRSDLHHDEVQGGRSGEWNNQHNSELWSPSMPQTSSSAHSNVESHHDHYPSWSQVQHDPKNSLQAGSGKDLNSRYDIAQKLPSQRITRDVPSPVFAWSPSESRTASSQHEGSCLSSTTNLCTHDELHSSIASAKAKSFAPATPVEDRGSSSPSGMLSLSERAPICSPQSAPSASASDTCKMEENMNQQKTLEADISNTSVNQSPQSKILPESSPDNQDAEHEYRSPPPISESKELSPQSRTTPGSSPDNQDTEREYPSPPPISGSKEISPQSRTILESSPDNQDNGHEYPSPPPIPESIELSPHSKALPESSPDNQDIEPECPSPPQIPESKELSRQSKILPESSPGNQDIEPECPSPPQIPESKELSQQSKILPESSPDNHDIKCEYSSPTPIPESKELSLQSKILPESSSDNQDIKCEDPSPTPISKSKEVSPQSKILSESYLDNQDVERECPSSILITESKELAVDLPGSISLAPEKTASTDVGENSSLAFIFPKSTLAGDDALKSVFDMAKAHLECEDSKVKEELYVESTVVIRDDMVVNPASGVESIDMSENLLESLMEQSCGTFYMDGTTALEGFLSGSTKEEPQCSSPIALSTCSSPIALSPWGEHGYYQGDSVGSSLWGVQDDDPIGNIWPLSSQAPALQYSSGSTAHFIDEATVTHGNNGVVLSSTPGEEVGLPNSGVCTDWGLVEQVNPETNDASVSMIDKNSGLVDSQPSANDGSDVGTARNTNHNTNLSLNHETAVPLSRSSGEASRKHGFITDLNVATSEEALGNTKNWNPYAGNANRGSQRNHHRDRYSQISESWLLSSNYSRSRSDGFGTGGSSRSTPRGQTQRGICKFHENGYCRKGASCNYLHP*	MEGAAAAAGGGEMLSPGEADWPPELRLPPPPPPSAASEGEPPPARAAVGMDDSQFLGSIIGLPAQPPQATAEALAVVGVKRRRGRPPKKRDGAAAATAVVPAARPARRREDEEEVVCFICFDGGNLVVCDRRGCPKVYHPACIKRDEAFFQSRSKWNCGWHICSSCEKAVHYMCYTCTYSLCKVCIKQGKFFSVRGTKGFCDTCYSTILLIESKDEGDTKIVVDFDDQNSWEYLFKLYWVDLKGKLSLTLEELTSAKARWNAPTTYTRKEKDESSDDLYDANNDDDAGSDCSSGKRKRNSSRKKGRKRRKPNSDCSIATKKVETVTRDDGTLPNKVPTEEASLPVDTKWASPELLEFVGHMRDGDQSFISQFDVQALLLDYIKQNNLRDPQRKSQIICDSRLHRLFRKTRVAHFEMLKLLEMHFIVSEPSAVNDGSQGIINPDSAQIDHASGYNDMAAKFSPDRRRRMHRKMEREPQANPEDYAAIDMHNINLIYLRRSLMEDLIDDPTLSDKISGAFVRIRISGLGQKQDMYRLVKVVGTHKVSEKYSIGKKMTNFALEIMNLNKKEIITMDTVSNQDFTEEECKRLRQSMKYDLISRLKVGDIQEKAKIFQFVRVNDWFENEKQKLCHLRDRASETGRRKELRECVEKLQLLNTPEERARRINEVLDVHVDSHMDPDYESDDEFGNKKAVERSVNWARSDPFVSPVKVKYSNSSQKNGDATRHLKNLSKQNTERKSGAARNFENSHSPVGMDIPKSGTNVKSTRCETTSPSSHGVVSSDMEPEKVWHYKDPSGNVQGPFTLVQLSKWTSYFPRDMRVWLTFESEERSLLLTEVLSKQPKDFGQPASVTTSSKSTVADTGQNRNTEIVDLNKAPSPVGYSMLNSFETTVQSTKHSAPERESVNSLDDRLSHSTDSVPPKDANASNSQAMCQIKHSGSLPSPGSPHQRSDLHHDEVQGGRSGEWNNQHNSELWSPSMPQTSSSAHSNVESHHDHYPSWSQVQHDPKNSLQAGSGKDLNSRYDIAQKLPSQRITRDVPSPVFAWSPSESRTASSQHEGSCLSSTTNLCTHDELHSSIASAKAKSFAPATPVEDRGSSSPSGMLSLSERAPICSPQSAPSASASDTCKMEENMNQQKTLEADISNTSVNQSPQSKILPESSPDNQDAEHEYRSPPPISESKELSPQSRTTPGSSPDNQDTEREYPSPPPISGSKEISPQSRTILESSPDNQDNGHEYPSPPPIPESIELSPHSKALPESSPDNQDIEPECPSPPQIPESKELSRQSKILPESSPGNQDIEPECPSPPQIPESKELSQQSKILPESSPDNHDIKCEYSSPTPIPESKELSLQSKILPESSSDNQDIKCEDPSPTPISKSKEVSPQSKILSESYLDNQDVERECPSSILITESKELAVDLPGSISLAPEKTASTDVGENSSLAFIFPKSTLAGDDALKSVFDMAKAHLECEDSKVKEELYVESTVVIRDDMVVNPASGVESIDMSENLLESLMEQSCGTFYMDGTTALEGFLSGSTKEEPQCSSPIALSTCSSPIALSPWGEHGYYQGDSVGSSLWGVQDDDPIGNIWPLSSQAPALQYSSAGSTAHFIDEATVTHGNNGVVLSSTPGEEVGLPNSGVCTDWGLVEQVNPETNDASVSMIDKNSGLVDSQPSANDGSDVGTARNTNHNTNLSLNHETAVPLSRSSGEASRKHGFITDLNVATSEEALGNTKNWNPYAGNANRGSQRNHHRDRYSQISESWLLSSNYSRSRSDGFGTGGSSRSTPRGQTQRGICKFHENGYCRKGASCNYLHP*
maker-CM020523.1-snap-gene-7.4-mRNA-1	Eukaryota	6078	46.79	5406	45.39	1802	CM020523.1	722040	730620	+	rna-gnl|WGS:POTR|OsKitaake03g011400.2	Eukaryota	6314	45.42	5376	45.37	1792	8087	5343	1809	homologous	same	MEGAAAAAGGGEMLSPGEADWPPELRLPPPPPPSAASEGEPPPARAAVGMDDSQFLGSIIGLPAQPPQATAEALAVVGVKRRRGRPPKKRDGAAAATAVVPAARPARRREDEEEVVCFICFDGGNLVVCDRRGCPKVYHPACIKRDEAFFQSRSKWNCGWHICSSCEKAVHYMCYTCTYSLCKVCIKQGKFFSVRGTKGFCDTCYSTILLIESKDEGDTKIVVDFDDQNSWEYLFKLYWVDLKGKLSLTLEELTSAKARWNAPTTYTRKEKDESSDDLYDANNDDDAGSDCSSGKRKRNSSRKKGRKRRKPNSDCSIATKKVETVTRDDGTLPNKVPTEEASLPVDTKWASPELLEFVGHMRDGDQSFISQFDVQALLLDYIKQNNLRDPQRKSQIICDSRLHRLFRKTRVAHFEMLKLLEMHFIVSEPSAVNDGSQGIINPDSAQIDHASGYNDMAAKFSPDRRRRMHRKMEREPQANPEDYAAIDMHNINLIYLRRSLMEDLIDDPTLSDKISGAFVRIRISGLGQKQDMYRLVKVVGTHKVSEKYSIGKKMTNFALEIMNLNKKEIITMDTVSNQDFTEEECKRLRQSMKYDLISRLKVGDIQEKAKIFQFVRVNDWFENEKQKLCHLRDRASETGQCVEKLQLLNTPEERARRINEVLDVHVDSHMDPDYESDDEFGNKKAVERSVNWARSDPFVSPVKVKYSNSSQKNGDATRHLKNLSKQNTERKSGAARNFENSHSPVGMDIPKSGTNVKSTRCETTSPSSHGVVSSDMEPEKVWHYKDPSGNVQGPFTLVQLSKWTSYFPRDMRVWLTFESEERSLLLTEVLSKQPKDFGQPASVTTSSKSTVADTGQNRNTEIVDLNKAPSPVGYSMLNSFETTVQSTKHSAPERESVNSLDDRLSHSTDSVPPKDANASNSQAMCQIKHSGSLPSPGSPHQRSDLHHDEVQGGRSGEWNNQHNSELWSPSMPQTSSSAHSNVESHHDHYPSWSQVQHDPKNSLQAGSGKDLNSRYDIAQKLPSQRITRDVPSPVFAWSPSESRTASSQHEGSCLSSTTNLCTHDELHSSIASAKAKSFAPATPVEDRGSSSPSGMLSLSERAPICSPQSAPSASASDTCKMEENMNQQKTLEADISNTSVNQSPQSKILPESSPDNQDAEHEYRSPPPISESKELSPQSRTTPGSSPDNQDTEREYPSPPPISGSKEISPQSRTILESSPDNQDNGHEYPSPPPIPESIELSPHSKALPESSPDNQDIEPECPSPPQIPESKELSRQSKILPESSPGNQDIEPECPSPPQIPESKELSQQSKILPESSPDNHDIKCEYSSPTPIPESKELSLQSKILPESSSDNQDIKCEDPSPTPISKSKEVSPQSKILSESYLDNQDVERECPSSILITESKELAVDLPGSISLAPEKTASTDVGENSSLAFIFPKSTLAGDDALKSVFDMAKAHLECEDSKVKEELYVESTVVIRDDMVVNPASGVESIDMSENLLESLMEQSCGTFYMDGTTALEGFLSGSTKEEPQCSSPIALSTCSSPIALSPWGEHGYYQGDSVGSSLWGVQDDDPIGNIWPLSSQAPALQYSSGSTAHFIDEATVTHGNNGVVLSSTPGEEVGLPNSGVCTDWGLVEQVNPETNDASVSMIDKNSGLVDSQPSANDGSDVGTARNTNHNTNLSLNHETAVPLSRSSGEASRKHGFITDLNVATSEEALGNTKNWNPYAGNANRGSQRNHHRDRYSQISESWLLSSNYSRSRSDGFGTGGSSRSTPRGQTQRGICKFHENGYCRKGASCNYLHP*	MEGAAAAAGGGEMLSPGEADWPPELRLPPPPPPSAASEGEPPPARAAVGMDDSQFLGSIIGLPAQPPQATAEALAVVGVKRRRGRPPKKRDGAAAATAVVPAARPARRREDEEEVVCFICFDGGNLVVCDRRGCPKVYHPACIKRDEAFFQSRSKWNCGWHICSSCEKAVHYMCYTCTYSLCKVCIKQGKFFSVRGTKGFCDTCYSTILLIESKDEGDTKIVVDFDDQNSWEYLFKLYWVDLKGKLSLTLEELTSAKARWNAPTTYTRKEKDESSDDLYDANNDDDAGSDCSSGKRKRNSSRKKGRKRRKPNSDCSIATKKVETVTRDDGTLPNKVPTEEASLPVDTKWASPELLEFVGHMRDGDQSFISQFDVQALLLDYIKQNNLRDPQRKSQIICDSRLHRLFRKTRVAHFEMLKLLEMHFIVSEPSAVNDGSQGIINPDSAQIDHASGYNDMAAKFSPDRRRRMHRKMEREPQANPEDYAAIDMHNINLIYLRRSLMEDLIDDPTLSDKISGAFVRIRISGLGQKQDMYRLVKVVGTHKVSEKYSIGKKMTNFALEIMNLNKKEIITMDTVSNQDFTEEECKRLRQSMKYDLISRLKVGDIQEKAKIFQFVRVNDWFENEKQKLCHLRDRASETGRRKELRECVEKLQLLNTPEERARRINEVLDVHVDSHMDPDYESDDEFGNKKAVERSVNWARSDPFVSPVKVKYSNSSQKNGDATRHLKNLSKQNTERKSGAARNFENSHSPVGMDIPKSGTNVKSTRCETTSPSSHGVVSSDMEPEKVWHYKDPSGNVQGPFTLVQLSKWTSYFPRDMRVWLTFESEERSLLLTEVLSKQPKDFGQPASVTTSSKSTVADTGQNRNTEIVDLNKAPSPVGYSMLNSFETTVQSTKHSAPERESVNSLDDRLSHSTDSVPPKDANASNSQAMCQIKHSGSLPSPGSPHQRSDLHHDEVQGGRSGEWNNQHNSELWSPSMPQTSSSAHSNVESHHDHYPSWSQVQHDPKNSLQAGSGKDLNSRYDIAQKLPSQRITRDVPSPVFAWSPSESRTASSQHEGSCLSSTTNLCTHDELHSSIASAKAKSFAPATPVEDRGSSSPSGMLSLSERAPICSPQSAPSASASDTCKMEENMNQQKTLEADISNTSVNQSPQSKILPESSPDNQDAEHEYRSPPPISESKELSPQSRTTPGSSPDNQDTEREYPSPPPISGSKEISPQSRTILESSPDNQDNGHEYPSPPPIPESIELSPHSKALPESSPDNQDIEPECPSPPQIPESKELSRQSKILPESSPGNQDIEPECPSPPQIPESKELSQQSKILPESSPDNHDIKCEYSSPTPIPESKELSLQSKILPESSSDNQDIKCEDPSPTPISKSKEVSPQSKILSESYLDNQDVERECPSSILITESKELAVDLPGSISLAPEKTASTDVGENSSLAFIFPKSTLAGDDALKSVFDMAKAHLECEDSKVKEELYVESTVVIRDDMVVNPASGVESIDMSENLLESLMEQSCGTFYMDGTTALEGFLSGSTKEEPQCSSPIALSTCSSPIALSPWGEHGYYQGDSVGSSLWGVQDDDPIGNIWPLSSQAPALQYSSAGSTAHFIDEATVTHGNNGVVLSSTPGEEVNPETNDASVSMIDKNSGLVDSQPSANDGSDVGTARNTNHNTNLSLNHETAVPLSRSSGEASRKHGFITDLNVATSEEALGNTKNWNPYAGNANRGSQRNHHRDRYSQISESWLLSSNYSRSRSDGFGTGGSSRSTPRGQTQRGICKFHENGYCRKGASCNYLHP*
maker-CM020523.1-snap-gene-70.3-mRNA-1	Eukaryota	2513	56.59	1473	66.19	491	CM020523.1	7070848	7074627	+	rna-gnl|WGS:POTR|OsKitaake03g098900.2	Eukaryota	1764	64.68	1392	67.39	464	3319	1388	491	homologous	same	MDFSGDVKPAIHRPSVAAARGGGNGGAIPLLRGWQAFRRSGAPARLLCFEGGAWADVAGEVVGLLRRAFMEGKAVCEAACGGRVFLFDFMRMVRIDEATAEEAALGWIDDRGACFFPAPEGGRKRKRERDEAGSEVKGEDRRRRQPAAEEEDGDEASSGVEERSGESRPEADEPDRKKARGTLWGKAVRLDEADKFYKVVEKLFVSRMAPVAAARGVAITAVHKVAQGPRARAFHLQGQLLAAARGVGDGSNAKFAWYGAPAADVAAAVEHGFGRTNGQFLGGRAHGDGVHLSPPQYPHASAMLTKPDENGEAHIVLCRVLMGRPEAVPASSPQFHPSSDEYDSAVDNLENPRWYVVWSTDMNTRILPEYVVSFRWPNLPQMEGWSLVSEICWMELFPFGTAITVKLWFSGSSGLGSKLKKPSPAATRDMFPMLLTEIQRFVPSPKLQTLQRTYNCFKRGQMKKDQFIRFLRSHIGDNVLTTVAKKLRGY*	MDFSGDVKPAIHRPSVAAARGGGNGGAIPLLRGWQAFRRSGAPARLLCFEGGAWADVAGEVVGLLRRAFMEGKAVCEAACGGRVFLFDFMRMVRIDEATAEEAALGWIDDRGACFFPAPEGGRKRKRERDEAGSEVKGEDRRRRQPAAEEEDGDEASSGVEERSGESRPEADEPDRKKARGTLWGKAVRLDEADKFYKVVEKLFVSRMAPVAAARGVAITAVHKVAQGPRARAFHLQGQLLAAARGVGDGSNAKFAWYGAPAADVAAAVEHGFGRTNGQFLGGRAHGDGVHLSPPQYPHASAMLTKPDENGEAHIVLCRVLMGRPEAVPASSPQFHPSSDEYDSAVDNLENPRWYVVWSTDMNTRILPEYVVSFRWPNLPQMEGSSGLGSKLKKPSPAATRDMFPMLLTEIQRFVPSPKLQTLQRTYNCFKRGQMKKDQFIRFLRSHIGDNVLTTVAKKLRGY*
maker-CM020523.1-snap-gene-70.3-mRNA-1	Eukaryota	2513	56.59	1473	66.19	491	CM020523.1	7070848	7074627	+	rna-gnl|WGS:POTR|OsKitaake03g098900.1	Eukaryota	2037	61.27	1392	67.39	464	3319	1388	491	homologous	same	MDFSGDVKPAIHRPSVAAARGGGNGGAIPLLRGWQAFRRSGAPARLLCFEGGAWADVAGEVVGLLRRAFMEGKAVCEAACGGRVFLFDFMRMVRIDEATAEEAALGWIDDRGACFFPAPEGGRKRKRERDEAGSEVKGEDRRRRQPAAEEEDGDEASSGVEERSGESRPEADEPDRKKARGTLWGKAVRLDEADKFYKVVEKLFVSRMAPVAAARGVAITAVHKVAQGPRARAFHLQGQLLAAARGVGDGSNAKFAWYGAPAADVAAAVEHGFGRTNGQFLGGRAHGDGVHLSPPQYPHASAMLTKPDENGEAHIVLCRVLMGRPEAVPASSPQFHPSSDEYDSAVDNLENPRWYVVWSTDMNTRILPEYVVSFRWPNLPQMEGWSLVSEICWMELFPFGTAITVKLWFSGSSGLGSKLKKPSPAATRDMFPMLLTEIQRFVPSPKLQTLQRTYNCFKRGQMKKDQFIRFLRSHIGDNVLTTVAKKLRGY*	MDFSGDVKPAIHRPSVAAARGGGNGGAIPLLRGWQAFRRSGAPARLLCFEGGAWADVAGEVVGLLRRAFMEGKAVCEAACGGRVFLFDFMRMVRIDEATAEEAALGWIDDRGACFFPAPEGGRKRKRERDEAGSEVKGEDRRRRQPAAEEEDGDEASSGVEERSGESRPEADEPDRKKARGTLWGKAVRLDEADKFYKVVEKLFVSRMAPVAAARGVAITAVHKVAQGPRARAFHLQGQLLAAARGVGDGSNAKFAWYGAPAADVAAAVEHGFGRTNGQFLGGRAHGDGVHLSPPQYPHASAMLTKPDENGEAHIVLCRVLMGRPEAVPASSPQFHPSSDEYDSAVDNLENPRWYVVWSTDMNTRILPEYVVSFRWPNLPQMEGSSGLGSKLKKPSPAATRDMFPMLLTEIQRFVPSPKLQTLQRTYNCFKRGQMKKDQFIRFLRSHIGDNVLTTVAKKLRGY*
maker-CM020523.1-snap-gene-70.4-mRNA-1	Eukaryota	4956	44.85	1002	41.72	334	CM020523.1	7078144	7085092	+	rna-gnl|WGS:POTR|OsKitaake03g099100.2	Eukaryota	2035	47.13	987	46.91	329	5637	646	221	homologous	same	MTIPSLPFFYLFTASSWGNMLSTEEMSSRCLSLYVMIIYPNYLIAVPYCKAQHKSIILGICCWLLICVAHLLKLSVNLTPFTFLKDYHEEHPEVTVLDPPNAINHLNNRQSMLAEVSDLNLSSFYGEVCTPRQLVIMRDPSSIPTAVAMAGLTLPLVAKPLVVDGTSKSHELSLAYDEASLSMLDPPLVLQEFVNHGGILFKVYIIGETIQVVRRFSLPDVNTYDLLNNVGVYRFPRVSCAAASADHADLDPHISELPPRPLLEKLGKELRGRLGLRLFNIDMIRELGTKDRYYIIDINYFPGFGKMPGYEHIFTDFLLNLAQSKYKKCLSGG*	MRLHGEVSFDEDEEEVVMVPAAALSSSPLNGGAVPVTRLVVGYALTKKKVKSFLQPNLLLLARKKGINLVAIDDTRPLAEQGPFDVILHKITSKEWQQVLEDYHEEHPEVTVLDPPNAINHLNNRQSMLAEVSDLNLSSFYGEVCTPRQLVIMRDPSSIPTAVAMAGLTLPLVAKPLVVDGTSKSHELSLAYDEASLSMLDPPLVLQEFVNHGGILFKVYIIGETIQVVRRFSLPDVNTYDLLNNVGVYRFPRVSCAAASADHADLDPHISELPPRPLLEKLGKELRGRLGLRLFNIDMIRELGTKDRYYIIDINYFPEFVRPDFIPA*
maker-CM020523.1-snap-gene-70.4-mRNA-1	Eukaryota	4956	44.85	1002	41.72	334	CM020523.1	7078144	7085092	+	rna-gnl|WGS:POTR|OsKitaake03g099100.3	Eukaryota	2117	46.81	1047	46.42	349	5637	646	220	homologous	same	MTIPSLPFFYLFTASSWGNMLSTEEMSSRCLSLYVMIIYPNYLIAVPYCKAQHKSIILGICCWLLICVAHLLKLSVNLTPFTFLKDYHEEHPEVTVLDPPNAINHLNNRQSMLAEVSDLNLSSFYGEVCTPRQLVIMRDPSSIPTAVAMAGLTLPLVAKPLVVDGTSKSHELSLAYDEASLSMLDPPLVLQEFVNHGGILFKVYIIGETIQVVRRFSLPDVNTYDLLNNVGVYRFPRVSCAAASADHADLDPHISELPPRPLLEKLGKELRGRLGLRLFNIDMIRELGTKDRYYIIDINYFPGFGKMPGYEHIFTDFLLNLAQSKYKKCLSGG*	MRLHGEVSFDEDEEEVVMVPAAALSSSPLNGGAVPVTRLVVGYALTKKKVKSFLQPNLLLLARKKGINLVAIDDTRPLAEQGPFDVILHKITSKEWQQVLEDYHEEHPEVTVLDPPNAINHLNNRQSMLAEVSDLNLSSFYGEVCTPRQLVIMRDPSSIPTAVAMAGLTLPLVAKPLVVDGTSKSHELSLAYDEASLSMLDPPLVLQEFVNHGGILFKVYIIGETIQVVRRFSLPDVNTYDLLNNVGVYRFPRVSCAAASADHADLDPHISELPPRPLLEKLGKELRGRLGLRLFNIDMIRELGTKDRYYIIDINYFPGVQLFSHCLHKWHTIICVSFLLFICSCRIC*
maker-CM020523.1-snap-gene-70.4-mRNA-1	Eukaryota	4956	44.85	1002	41.72	334	CM020523.1	7078144	7085092	+	rna-gnl|WGS:POTR|OsKitaake03g099100.1	Eukaryota	1932	47.46	1050	47.33	350	5637	740	251	homologous	same	MTIPSLPFFYLFTASSWGNMLSTEEMSSRCLSLYVMIIYPNYLIAVPYCKAQHKSIILGICCWLLICVAHLLKLSVNLTPFTFLKDYHEEHPEVTVLDPPNAINHLNNRQSMLAEVSDLNLSSFYGEVCTPRQLVIMRDPSSIPTAVAMAGLTLPLVAKPLVVDGTSKSHELSLAYDEASLSMLDPPLVLQEFVNHGGILFKVYIIGETIQVVRRFSLPDVNTYDLLNNVGVYRFPRVSCAAASADHADLDPHISELPPRPLLEKLGKELRGRLGLRLFNIDMIRELGTKDRYYIIDINYFPGFGKMPGYEHIFTDFLLNLAQSKYKKCLSGG*	MRLHGEVSFDEDEEEVVMVPAAALSSSPLNGGAVPVTRLVVGYALTKKKVKSFLQPNLLLLARKKGINLVAIDDTRPLAEQGPFDVILHKITSKEWQQVLEDYHEEHPEVTVLDPPNAINHLNNRQSMLAEVSDLNLSSFYGEVCTPRQLVIMRDPSSIPTAVAMAGLTLPLVAKPLVVDGTSKSHELSLAYDEASLSMLDPPLVLQEFVNHGGILFKVYIIGETIQVVRRFSLPDVNTYDLLNNVGVYRFPRVSCAAASADHADLDPHISELPPRPLLEKLGKELRGRLGLRLFNIDMIRELGTKDRYYIIDINYFPGFGKMPGYEHIFTDFLLNLAQSKYKKCLSGG*
maker-CM020523.1-snap-gene-71.14-mRNA-1	Streptophyta	3030	55.25	879	73.15	293	CM020523.1	7107383	7110930	+	rna-gnl|WGS:POTR|OsKitaake03g099200.2	Streptophyta	1950	60.62	879	73.15	293	2467	876	293	identical	same	MAQEDVGHLSDAGLALGLSLGGGGGGTTDAAAAHRGGCRRPSPSSQCPPLEPSLTLSLPDDAAAGAAATATATASGGGGPAHSVSSLSVGAAAAAAVKRERAEEADGERVSSTAAGRDDDDDGSTRKKLRLTKEQSALLEDRFREHSTLNPKQKVALAKQLNLRPRQVEVWFQNRRARTKLKQTEVDCEFLKRCCETLTEENRRLQRELQELRALKFAPPPPSSAAHQPSPAPPAPFYMQLPAATLTICPSCERVGGPASAAKVVAADGTKAGPGRTTTHHFFNPFTHSAAC*	MAQEDVGHLSDAGLALGLSLGGGGGGTTDAAAAHRGGCRRPSPSSQCPPLEPSLTLSLPDDAAAGAAATATATASGGGGPAHSVSSLSVGAAAAAAVKRERAEEADGERVSSTAAGRDDDDDGSTRKKLRLTKEQSALLEDRFREHSTLNPKQKVALAKQLNLRPRQVEVWFQNRRARTKLKQTEVDCEFLKRCCETLTEENRRLQRELQELRALKFAPPPPSSAAHQPSPAPPAPFYMQLPAATLTICPSCERVGGPASAAKVVAADGTKAGPGRTTTHHFFNPFTHSAAC*
maker-CM020523.1-snap-gene-71.14-mRNA-1	Streptophyta	3030	55.25	879	73.15	293	CM020523.1	7107383	7110930	+	rna-gnl|WGS:POTR|OsKitaake03g099200.1	Streptophyta	1876	61.35	888	72.97	296	2384	876	296	homologous	same	MAQEDVGHLSDAGLALGLSLGGGGGGTTDAAAAHRGGCRRPSPSSQCPPLEPSLTLSLPDDAAAGAAATATATASGGGGPAHSVSSLSVGAAAAAAVKRERAEEADGERVSSTAAGRDDDDDGSTRKKLRLTKEQSALLEDRFREHSTLNPKQKVALAKQLNLRPRQVEVWFQNRRARTKLKQTEVDCEFLKRCCETLTEENRRLQRELQELRALKFAPPPPSSAAHQPSPAPPAPFYMQLPAATLTICPSCERVGGPASAAKVVAADGTKAGPGRTTTHHFFNPFTHSAAC*	MAQEDVGHLSDAGLALGLSLGGGGGGTTDAAAAHRGGCRRPSPSSQCPPLEPSLTLSLPDDAAAGAAATATATASGGGGPAHSVSSLSVGAAAAAAVKRERAEEADGERVSSTAAGRDDDDDGSTRKKLRLTKEQSALLEDRFREHSTLNPVRHKQKVALAKQLNLRPRQVEVWFQNRRARTKLKQTEVDCEFLKRCCETLTEENRRLQRELQELRALKFAPPPPSSAAHQPSPAPPAPFYMQLPAATLTICPSCERVGGPASAAKVVAADGTKAGPGRTTTHHFFNPFTHSAAC*
maker-CM020523.1-snap-gene-71.15-mRNA-1	cellular organisms	1248	65.46	1248	65.46	416	CM020523.1	7124426	7126854	+	rna-gnl|WGS:POTR|OsKitaake03g099300.5	cellular organisms	2369	57.41	894	62.42	298	2428	849	286	homologous	same	MAAAAAAASSAKRALLPWARDAHHALARALQGCGGGGGLGLRGALPTAGGRWSLLQCRWRSSLPQLDSADRSDEESGGEIDWDNLGFGLTPTDYMYVMRCSLEDGVFSRGELSRYGNIELSPSSGVINYGQGLFEGLKAYRAANQQGSYMLFRPEENARRMQHGAERMCMPSPSVEQFVHAVKQTVLANRRWVPPQGKGALYIRPLLIGSGPILGLAPAPEYTFLIYAAPVGTYFKEGLAPINLVVEDSIHRAMPGGTGGVKTITNYAPVLKAQMDAKSRGFTDVLYLDAVHKTYLEEASSCNLFIVKDGVVATPATVGTILPGITRKSVIELARDRGYQVEERLVSIDDLVGADEVFCTGTAVVVAPVSSVTYHGQRYEFRTGHDTLSQTLHTTLTSIQMGLAEDKKGWTVAID*	MAACVRTYVLDDQGLFEGLKAYRAANQQGSYMLFRPEENARRMQHGAERMCMPSPSVEQFVHAVKQTVLANRRWVPPQGKGALYIRPLLIGSGPILGLAPAPEYTFLIYAAPVGTYFKEGLAPINLVVEDSIHRAMPGGTGGVKTITNYAPVLKAQMDAKSRGFTDVLYLDAVHKTYLEEASSCNLFIVKDGVVATPATVGTILPGITRKSVIELARDRGYQVEERLVSIDDLVGADEVFCTGTAVVVAPVSSVTYHGQRYEFRTGHDTLSQTLHTTLTSIQMGLAEDKKGWTVAID*
maker-CM020523.1-snap-gene-71.15-mRNA-1	cellular organisms	1248	65.46	1248	65.46	416	CM020523.1	7124426	7126854	+	rna-gnl|WGS:POTR|OsKitaake03g099300.3	cellular organisms	2246	57.57	1248	65.46	416	2428	1239	416	identical	same	MAAAAAAASSAKRALLPWARDAHHALARALQGCGGGGGLGLRGALPTAGGRWSLLQCRWRSSLPQLDSADRSDEESGGEIDWDNLGFGLTPTDYMYVMRCSLEDGVFSRGELSRYGNIELSPSSGVINYGQGLFEGLKAYRAANQQGSYMLFRPEENARRMQHGAERMCMPSPSVEQFVHAVKQTVLANRRWVPPQGKGALYIRPLLIGSGPILGLAPAPEYTFLIYAAPVGTYFKEGLAPINLVVEDSIHRAMPGGTGGVKTITNYAPVLKAQMDAKSRGFTDVLYLDAVHKTYLEEASSCNLFIVKDGVVATPATVGTILPGITRKSVIELARDRGYQVEERLVSIDDLVGADEVFCTGTAVVVAPVSSVTYHGQRYEFRTGHDTLSQTLHTTLTSIQMGLAEDKKGWTVAID*	MAAAAAAASSAKRALLPWARDAHHALARALQGCGGGGGLGLRGALPTAGGRWSLLQCRWRSSLPQLDSADRSDEESGGEIDWDNLGFGLTPTDYMYVMRCSLEDGVFSRGELSRYGNIELSPSSGVINYGQGLFEGLKAYRAANQQGSYMLFRPEENARRMQHGAERMCMPSPSVEQFVHAVKQTVLANRRWVPPQGKGALYIRPLLIGSGPILGLAPAPEYTFLIYAAPVGTYFKEGLAPINLVVEDSIHRAMPGGTGGVKTITNYAPVLKAQMDAKSRGFTDVLYLDAVHKTYLEEASSCNLFIVKDGVVATPATVGTILPGITRKSVIELARDRGYQVEERLVSIDDLVGADEVFCTGTAVVVAPVSSVTYHGQRYEFRTGHDTLSQTLHTTLTSIQMGLAEDKKGWTVAID*
maker-CM020523.1-snap-gene-71.15-mRNA-1	cellular organisms	1248	65.46	1248	65.46	416	CM020523.1	7124426	7126854	+	rna-gnl|WGS:POTR|OsKitaake03g099300.6	cellular organisms	2669	57.06	894	62.42	298	2428	849	286	homologous	same	MAAAAAAASSAKRALLPWARDAHHALARALQGCGGGGGLGLRGALPTAGGRWSLLQCRWRSSLPQLDSADRSDEESGGEIDWDNLGFGLTPTDYMYVMRCSLEDGVFSRGELSRYGNIELSPSSGVINYGQGLFEGLKAYRAANQQGSYMLFRPEENARRMQHGAERMCMPSPSVEQFVHAVKQTVLANRRWVPPQGKGALYIRPLLIGSGPILGLAPAPEYTFLIYAAPVGTYFKEGLAPINLVVEDSIHRAMPGGTGGVKTITNYAPVLKAQMDAKSRGFTDVLYLDAVHKTYLEEASSCNLFIVKDGVVATPATVGTILPGITRKSVIELARDRGYQVEERLVSIDDLVGADEVFCTGTAVVVAPVSSVTYHGQRYEFRTGHDTLSQTLHTTLTSIQMGLAEDKKGWTVAID*	MAACVRTYVLDDQGLFEGLKAYRAANQQGSYMLFRPEENARRMQHGAERMCMPSPSVEQFVHAVKQTVLANRRWVPPQGKGALYIRPLLIGSGPILGLAPAPEYTFLIYAAPVGTYFKEGLAPINLVVEDSIHRAMPGGTGGVKTITNYAPVLKAQMDAKSRGFTDVLYLDAVHKTYLEEASSCNLFIVKDGVVATPATVGTILPGITRKSVIELARDRGYQVEERLVSIDDLVGADEVFCTGTAVVVAPVSSVTYHGQRYEFRTGHDTLSQTLHTTLTSIQMGLAEDKKGWTVAID*
maker-CM020523.1-snap-gene-71.15-mRNA-1	cellular organisms	1248	65.46	1248	65.46	416	CM020523.1	7124426	7126854	+	rna-gnl|WGS:POTR|OsKitaake03g099300.1	cellular organisms	2249	57.58	1251	65.47	417	2428	1239	417	homologous	same	MAAAAAAASSAKRALLPWARDAHHALARALQGCGGGGGLGLRGALPTAGGRWSLLQCRWRSSLPQLDSADRSDEESGGEIDWDNLGFGLTPTDYMYVMRCSLEDGVFSRGELSRYGNIELSPSSGVINYGQGLFEGLKAYRAANQQGSYMLFRPEENARRMQHGAERMCMPSPSVEQFVHAVKQTVLANRRWVPPQGKGALYIRPLLIGSGPILGLAPAPEYTFLIYAAPVGTYFKEGLAPINLVVEDSIHRAMPGGTGGVKTITNYAPVLKAQMDAKSRGFTDVLYLDAVHKTYLEEASSCNLFIVKDGVVATPATVGTILPGITRKSVIELARDRGYQVEERLVSIDDLVGADEVFCTGTAVVVAPVSSVTYHGQRYEFRTGHDTLSQTLHTTLTSIQMGLAEDKKGWTVAID*	MAAAAAAASSAKRALLPWARDAHHALARALQGCGGGGGLGLRGALPTAGGRWSLLQCRWRSSLPQLDSADRSDEESGGEIDWDNLGFGLTPTDYMYVMRCSLEDGVFSRGELSRYGNIELSPSSGVINYGQGLFEGLKAYRAANQQGSYMLFRPEENARRMQHGAERMCMPSPSVEQFVHAVKQTVLANRRWVPPQGKGALYIRPLLIGSGPILGLAPAPEYTFLIYAAPVGTYFKEGLAPINLVVEDSIHRAMPGGTGGVKTITNYAPVLKAQMDAKSRGFTDVLYLDAVHKTYLEEASSCNLFIVKDGVVATPATVGTILPGITRKSVIELARDRGYQQVEERLVSIDDLVGADEVFCTGTAVVVAPVSSVTYHGQRYEFRTGHDTLSQTLHTTLTSIQMGLAEDKKGWTVAID*
maker-CM020523.1-snap-gene-71.15-mRNA-1	cellular organisms	1248	65.46	1248	65.46	416	CM020523.1	7124426	7126854	+	rna-gnl|WGS:POTR|OsKitaake03g099300.4	cellular organisms	2265	57.62	966	63.15	322	2428	959	322	homologous	same	MAAAAAAASSAKRALLPWARDAHHALARALQGCGGGGGLGLRGALPTAGGRWSLLQCRWRSSLPQLDSADRSDEESGGEIDWDNLGFGLTPTDYMYVMRCSLEDGVFSRGELSRYGNIELSPSSGVINYGQGLFEGLKAYRAANQQGSYMLFRPEENARRMQHGAERMCMPSPSVEQFVHAVKQTVLANRRWVPPQGKGALYIRPLLIGSGPILGLAPAPEYTFLIYAAPVGTYFKEGLAPINLVVEDSIHRAMPGGTGGVKTITNYAPVLKAQMDAKSRGFTDVLYLDAVHKTYLEEASSCNLFIVKDGVVATPATVGTILPGITRKSVIELARDRGYQVEERLVSIDDLVGADEVFCTGTAVVVAPVSSVTYHGQRYEFRTGHDTLSQTLHTTLTSIQMGLAEDKKGWTVAID*	MYVMRCSLEDGVFSRGELSRYGNIELSPSSGVINYGQGLFEGLKAYRAANQQGSYMLFRPEENARRMQHGAERMCMPSPSVEQFVHAVKQTVLANRRWVPPQGKGALYIRPLLIGSGPILGLAPAPEYTFLIYAAPVGTYFKEGLAPINLVVEDSIHRAMPGGTGGVKTITNYAPVLKAQMDAKSRGFTDVLYLDAVHKTYLEEASSCNLFIVKDGVVATPATVGTILPGITRKSVIELARDRGYQVEERLVSIDDLVGADEVFCTGTAVVVAPVSSVTYHGQRYEFRTGHDTLSQTLHTTLTSIQMGLAEDKKGWTVAID*
maker-CM020523.1-snap-gene-71.17-mRNA-1	cellular organisms	5524	52.77	1569	51.56	523	CM020523.1	7129253	7139098	-	rna-gnl|WGS:POTR|OsKitaake03g099400.7	cellular organisms	2719	49.61	1311	47.67	437	4529	1294	434	homologous	same	MDAVAGAGQLVGLAAATLLTAAFLVAVKMGWRRRRRQREVAPEGGCRVVGGDGGDRTDIVIVGAGVAGSALAYTLGKDGRRVHVIERDMTEPDRIVGELLQPGGYLKLMELGLEDCVEEIDAQRVLGYALLKDGRNTKLSYPLEKFHSDVAGRSFHNGRFIQKMRQKAASLPNVHLEQGTVTSLLEEGGTVKGVQYKTKSGEELKAYAPLTIVCDGCFSNLRRVLCSPKVDVPSCFVGLVLENCQLPHPNHGHVILANPSPILCYPISSTEIRCLVDIPGQKVPSMATGEMAKYLKTVVAPQIPPELHDSFIAAIDKGSIRTMPNRSMPAAPLPTPGALLMGDAFNMRHPLTGGGMTVAFSDIVVLRNLLKPLGNLHDAPSLCKYLESFYTLRKPVASTINTLAGALYKVFCASTDQAKNEMREACFDYLSLGGVFSNGPIALLSGLNPRPLSLVAHFFAVAIYGVGRLMLPVPSPKRMWIGARLVSGACGIIFPIIKAEGVRQMFFPATVPAYYRAPPPME*	MTEPDRIVGELLQPGGYLKLMELGLEDCVEEIDAQRVLGYALLKDGRNTKLSYPLEKFHSDVAGRSFHNGRFIQKMRQKAASLPNVHLEQGTVTSLLEEGGTVKGVQYKTKSGEELKAYAPLTIVCDGCFSNLRRVLCSPKVDVPSCFVGLVLENCQLPHPNHGHVILANPSPILCYPISSTEIRCLVDIPGQKVPSMATGEMAKYLKTVVAPQIPPELHDSFIAAIDKGSIRTMPNRSMPAAPLPTPGALLMGDAFNMRHPLTGGGMTVAFSDIVVLRNLLKPLGNLHDAPSLCKYLESFYTLRKPVASTINTLAGALYKVFCASTDQAKNEMREACFDYLSLGGVFSNGPIALLSGLNPRPLSLVAHFFAVAIYGVGRLMLPVPSPKRMWIGARLVSGACGIIFPIIKAEGVRQMFFPATVPAYYRAPPPMESG*
maker-CM020523.1-snap-gene-71.17-mRNA-1	cellular organisms	5524	52.77	1569	51.56	523	CM020523.1	7129253	7139098	-	rna-gnl|WGS:POTR|OsKitaake03g099400.4	cellular organisms	3870	52.4	1575	51.56	525	4487	1557	522	homologous	same	MDAVAGAGQLVGLAAATLLTAAFLVAVKMGWRRRRRQREVAPEGGCRVVGGDGGDRTDIVIVGAGVAGSALAYTLGKDGRRVHVIERDMTEPDRIVGELLQPGGYLKLMELGLEDCVEEIDAQRVLGYALLKDGRNTKLSYPLEKFHSDVAGRSFHNGRFIQKMRQKAASLPNVHLEQGTVTSLLEEGGTVKGVQYKTKSGEELKAYAPLTIVCDGCFSNLRRVLCSPKVDVPSCFVGLVLENCQLPHPNHGHVILANPSPILCYPISSTEIRCLVDIPGQKVPSMATGEMAKYLKTVVAPQIPPELHDSFIAAIDKGSIRTMPNRSMPAAPLPTPGALLMGDAFNMRHPLTGGGMTVAFSDIVVLRNLLKPLGNLHDAPSLCKYLESFYTLRKPVASTINTLAGALYKVFCASTDQAKNEMREACFDYLSLGGVFSNGPIALLSGLNPRPLSLVAHFFAVAIYGVGRLMLPVPSPKRMWIGARLVSGACGIIFPIIKAEGVRQMFFPATVPAYYRAPPPME*	MDAVAGAGQLVGLAAATLLTAAFLVAVKMGWRRRRRQREVAPEGGCRVVGGDGGDRTDIVIVGAGVAGSALAYTLGKDGRRVHVIERDMTEPDRIVGELLQPGGYLKLMELGLEDCVEEIDAQRVLGYALLKDGRNTKLSYPLEKFHSDVAGRSFHNGRFIQKMRQKAASLPNVHLEQGTVTSLLEEGGTVKGVQYKTKSGEELKAYAPLTIVCDGCFSNLRRVLCSPKVDVPSCFVGLVLENCQLPHPNHGHVILANPSPILCYPISSTEIRCLVDIPGQKVPSMATGEMAKYLKTVVAPQIPPELHDSFIAAIDKGSIRTMPNRSMPAAPLPTPGALLMGDAFNMRHPLTGGGMTVAFSDIVVLRNLLKPLGNLHDAPSLCKYLESFYTLRKPVASTINTLAGALYKVFCASTDQAKNEMREACFDYLSLGGVFSNGPIALLSGLNPRPLSLVAHFFAVAIYGVGRLMLPVPSPKRMWIGARLVSGACGIIFPIIKAEGVRQMFFPATVPAYYRAPPPMESG*
maker-CM020523.1-snap-gene-71.17-mRNA-1	cellular organisms	5524	52.77	1569	51.56	523	CM020523.1	7129253	7139098	-	rna-gnl|WGS:POTR|OsKitaake03g099400.6	cellular organisms	2315	52.48	1569	51.56	523	4528	1561	523	identical	same	MDAVAGAGQLVGLAAATLLTAAFLVAVKMGWRRRRRQREVAPEGGCRVVGGDGGDRTDIVIVGAGVAGSALAYTLGKDGRRVHVIERDMTEPDRIVGELLQPGGYLKLMELGLEDCVEEIDAQRVLGYALLKDGRNTKLSYPLEKFHSDVAGRSFHNGRFIQKMRQKAASLPNVHLEQGTVTSLLEEGGTVKGVQYKTKSGEELKAYAPLTIVCDGCFSNLRRVLCSPKVDVPSCFVGLVLENCQLPHPNHGHVILANPSPILCYPISSTEIRCLVDIPGQKVPSMATGEMAKYLKTVVAPQIPPELHDSFIAAIDKGSIRTMPNRSMPAAPLPTPGALLMGDAFNMRHPLTGGGMTVAFSDIVVLRNLLKPLGNLHDAPSLCKYLESFYTLRKPVASTINTLAGALYKVFCASTDQAKNEMREACFDYLSLGGVFSNGPIALLSGLNPRPLSLVAHFFAVAIYGVGRLMLPVPSPKRMWIGARLVSGACGIIFPIIKAEGVRQMFFPATVPAYYRAPPPME*	MDAVAGAGQLVGLAAATLLTAAFLVAVKMGWRRRRRQREVAPEGGCRVVGGDGGDRTDIVIVGAGVAGSALAYTLGKDGRRVHVIERDMTEPDRIVGELLQPGGYLKLMELGLEDCVEEIDAQRVLGYALLKDGRNTKLSYPLEKFHSDVAGRSFHNGRFIQKMRQKAASLPNVHLEQGTVTSLLEEGGTVKGVQYKTKSGEELKAYAPLTIVCDGCFSNLRRVLCSPKVDVPSCFVGLVLENCQLPHPNHGHVILANPSPILCYPISSTEIRCLVDIPGQKVPSMATGEMAKYLKTVVAPQIPPELHDSFIAAIDKGSIRTMPNRSMPAAPLPTPGALLMGDAFNMRHPLTGGGMTVAFSDIVVLRNLLKPLGNLHDAPSLCKYLESFYTLRKPVASTINTLAGALYKVFCASTDQAKNEMREACFDYLSLGGVFSNGPIALLSGLNPRPLSLVAHFFAVAIYGVGRLMLPVPSPKRMWIGARLVSGACGIIFPIIKAEGVRQMFFPATVPAYYRAPPPME*
maker-CM020523.1-snap-gene-71.17-mRNA-1	cellular organisms	5524	52.77	1569	51.56	523	CM020523.1	7129253	7139098	-	rna-gnl|WGS:POTR|OsKitaake03g099500.1	cellular organisms	2189	52.76	1842	53.31	614	4977				same	MDAVAGAGQLVGLAAATLLTAAFLVAVKMGWRRRRRQREVAPEGGCRVVGGDGGDRTDIVIVGAGVAGSALAYTLGKDGRRVHVIERDMTEPDRIVGELLQPGGYLKLMELGLEDCVEEIDAQRVLGYALLKDGRNTKLSYPLEKFHSDVAGRSFHNGRFIQKMRQKAASLPNVHLEQGTVTSLLEEGGTVKGVQYKTKSGEELKAYAPLTIVCDGCFSNLRRVLCSPKVDVPSCFVGLVLENCQLPHPNHGHVILANPSPILCYPISSTEIRCLVDIPGQKVPSMATGEMAKYLKTVVAPQIPPELHDSFIAAIDKGSIRTMPNRSMPAAPLPTPGALLMGDAFNMRHPLTGGGMTVAFSDIVVLRNLLKPLGNLHDAPSLCKYLESFYTLRKPVASTINTLAGALYKVFCASTDQAKNEMREACFDYLSLGGVFSNGPIALLSGLNPRPLSLVAHFFAVAIYGVGRLMLPVPSPKRMWIGARLVSGACGIIFPIIKAEGVRQMFFPATVPAYYRAPPPME*	MKTGGRSPPLLPPSPPLPINRNNLEASARLRLLLPPPPPLLPFSPLARRRLAATRIGAAPRPQQRSPPPRAERPRRPHHYWCGMAEVAAGTGQLIGVAVATLLAAIFLAAALLGSRRRRRRAPLAGKPAAVGGCGVADGEGCGGDGRTDVIVVGAGVAGSALAYTLGKDGRRVHVIERDLTEPDRIVGELLQPGGYLKLIELGLEDCVQEIDAQRVLGYALFKDGKDTKLSYPLEKFHSDVAGRSFHNGRFIQRMRQKAASLPNVQLEQGTVTSLVEEDGTVKGVKYKTKSGEELKAYAPLTIVCDGCFSNLRRALCSPKVDVPSCFVGLVLENCQLPHANHGHVVLANPSPILFYPISSTEVRCLVDVPGQKVPSIANGEMAKYLKTVVAPQIPPEIYDSFIAAIDKGSIRTMPNRSMPAAPHPTPGALLMGDAFNMRHPLTGGGMTVALSDIVVLRNLLKPLRNLHDASALCKYLESFYTLRKPVASTINTLAGALYKVFSASPDQARNEMRQACFDYLSLGGVFSNGPIALLSGLNPRPLSLVAHFFAVAIYGVGRLMLPLPSPKRMWIGVRLISSACGIIFPIIKAEGVRHMFFPATVPAYYRAPRPME*
maker-CM020523.1-snap-gene-71.17-mRNA-1	cellular organisms	5524	52.77	1569	51.56	523	CM020523.1	7129253	7139098	-	rna-gnl|WGS:POTR|OsKitaake03g099400.8	cellular organisms	2074	50.24	1305	47.66	435	4529	1298	435	homologous	same	MDAVAGAGQLVGLAAATLLTAAFLVAVKMGWRRRRRQREVAPEGGCRVVGGDGGDRTDIVIVGAGVAGSALAYTLGKDGRRVHVIERDMTEPDRIVGELLQPGGYLKLMELGLEDCVEEIDAQRVLGYALLKDGRNTKLSYPLEKFHSDVAGRSFHNGRFIQKMRQKAASLPNVHLEQGTVTSLLEEGGTVKGVQYKTKSGEELKAYAPLTIVCDGCFSNLRRVLCSPKVDVPSCFVGLVLENCQLPHPNHGHVILANPSPILCYPISSTEIRCLVDIPGQKVPSMATGEMAKYLKTVVAPQIPPELHDSFIAAIDKGSIRTMPNRSMPAAPLPTPGALLMGDAFNMRHPLTGGGMTVAFSDIVVLRNLLKPLGNLHDAPSLCKYLESFYTLRKPVASTINTLAGALYKVFCASTDQAKNEMREACFDYLSLGGVFSNGPIALLSGLNPRPLSLVAHFFAVAIYGVGRLMLPVPSPKRMWIGARLVSGACGIIFPIIKAEGVRQMFFPATVPAYYRAPPPME*	MTEPDRIVGELLQPGGYLKLMELGLEDCVEEIDAQRVLGYALLKDGRNTKLSYPLEKFHSDVAGRSFHNGRFIQKMRQKAASLPNVHLEQGTVTSLLEEGGTVKGVQYKTKSGEELKAYAPLTIVCDGCFSNLRRVLCSPKVDVPSCFVGLVLENCQLPHPNHGHVILANPSPILCYPISSTEIRCLVDIPGQKVPSMATGEMAKYLKTVVAPQIPPELHDSFIAAIDKGSIRTMPNRSMPAAPLPTPGALLMGDAFNMRHPLTGGGMTVAFSDIVVLRNLLKPLGNLHDAPSLCKYLESFYTLRKPVASTINTLAGALYKVFCASTDQAKNEMREACFDYLSLGGVFSNGPIALLSGLNPRPLSLVAHFFAVAIYGVGRLMLPVPSPKRMWIGARLVSGACGIIFPIIKAEGVRQMFFPATVPAYYRAPPPME*
maker-CM020523.1-snap-gene-71.17-mRNA-1	cellular organisms	5524	52.77	1569	51.56	523	CM020523.1	7129253	7139098	-	rna-gnl|WGS:POTR|OsKitaake03g099400.3	cellular organisms	2961	51.4	1575	51.56	525	4529	1557	522	homologous	same	MDAVAGAGQLVGLAAATLLTAAFLVAVKMGWRRRRRQREVAPEGGCRVVGGDGGDRTDIVIVGAGVAGSALAYTLGKDGRRVHVIERDMTEPDRIVGELLQPGGYLKLMELGLEDCVEEIDAQRVLGYALLKDGRNTKLSYPLEKFHSDVAGRSFHNGRFIQKMRQKAASLPNVHLEQGTVTSLLEEGGTVKGVQYKTKSGEELKAYAPLTIVCDGCFSNLRRVLCSPKVDVPSCFVGLVLENCQLPHPNHGHVILANPSPILCYPISSTEIRCLVDIPGQKVPSMATGEMAKYLKTVVAPQIPPELHDSFIAAIDKGSIRTMPNRSMPAAPLPTPGALLMGDAFNMRHPLTGGGMTVAFSDIVVLRNLLKPLGNLHDAPSLCKYLESFYTLRKPVASTINTLAGALYKVFCASTDQAKNEMREACFDYLSLGGVFSNGPIALLSGLNPRPLSLVAHFFAVAIYGVGRLMLPVPSPKRMWIGARLVSGACGIIFPIIKAEGVRQMFFPATVPAYYRAPPPME*	MDAVAGAGQLVGLAAATLLTAAFLVAVKMGWRRRRRQREVAPEGGCRVVGGDGGDRTDIVIVGAGVAGSALAYTLGKDGRRVHVIERDMTEPDRIVGELLQPGGYLKLMELGLEDCVEEIDAQRVLGYALLKDGRNTKLSYPLEKFHSDVAGRSFHNGRFIQKMRQKAASLPNVHLEQGTVTSLLEEGGTVKGVQYKTKSGEELKAYAPLTIVCDGCFSNLRRVLCSPKVDVPSCFVGLVLENCQLPHPNHGHVILANPSPILCYPISSTEIRCLVDIPGQKVPSMATGEMAKYLKTVVAPQIPPELHDSFIAAIDKGSIRTMPNRSMPAAPLPTPGALLMGDAFNMRHPLTGGGMTVAFSDIVVLRNLLKPLGNLHDAPSLCKYLESFYTLRKPVASTINTLAGALYKVFCASTDQAKNEMREACFDYLSLGGVFSNGPIALLSGLNPRPLSLVAHFFAVAIYGVGRLMLPVPSPKRMWIGARLVSGACGIIFPIIKAEGVRQMFFPATVPAYYRAPPPMESG*
maker-CM020523.1-snap-gene-71.17-mRNA-1	cellular organisms	5524	52.77	1569	51.56	523	CM020523.1	7129253	7139098	-	rna-gnl|WGS:POTR|OsKitaake03g099400.5	cellular organisms	3225	53.36	1569	51.56	523	4487	1561	523	identical	same	MDAVAGAGQLVGLAAATLLTAAFLVAVKMGWRRRRRQREVAPEGGCRVVGGDGGDRTDIVIVGAGVAGSALAYTLGKDGRRVHVIERDMTEPDRIVGELLQPGGYLKLMELGLEDCVEEIDAQRVLGYALLKDGRNTKLSYPLEKFHSDVAGRSFHNGRFIQKMRQKAASLPNVHLEQGTVTSLLEEGGTVKGVQYKTKSGEELKAYAPLTIVCDGCFSNLRRVLCSPKVDVPSCFVGLVLENCQLPHPNHGHVILANPSPILCYPISSTEIRCLVDIPGQKVPSMATGEMAKYLKTVVAPQIPPELHDSFIAAIDKGSIRTMPNRSMPAAPLPTPGALLMGDAFNMRHPLTGGGMTVAFSDIVVLRNLLKPLGNLHDAPSLCKYLESFYTLRKPVASTINTLAGALYKVFCASTDQAKNEMREACFDYLSLGGVFSNGPIALLSGLNPRPLSLVAHFFAVAIYGVGRLMLPVPSPKRMWIGARLVSGACGIIFPIIKAEGVRQMFFPATVPAYYRAPPPME*	MDAVAGAGQLVGLAAATLLTAAFLVAVKMGWRRRRRQREVAPEGGCRVVGGDGGDRTDIVIVGAGVAGSALAYTLGKDGRRVHVIERDMTEPDRIVGELLQPGGYLKLMELGLEDCVEEIDAQRVLGYALLKDGRNTKLSYPLEKFHSDVAGRSFHNGRFIQKMRQKAASLPNVHLEQGTVTSLLEEGGTVKGVQYKTKSGEELKAYAPLTIVCDGCFSNLRRVLCSPKVDVPSCFVGLVLENCQLPHPNHGHVILANPSPILCYPISSTEIRCLVDIPGQKVPSMATGEMAKYLKTVVAPQIPPELHDSFIAAIDKGSIRTMPNRSMPAAPLPTPGALLMGDAFNMRHPLTGGGMTVAFSDIVVLRNLLKPLGNLHDAPSLCKYLESFYTLRKPVASTINTLAGALYKVFCASTDQAKNEMREACFDYLSLGGVFSNGPIALLSGLNPRPLSLVAHFFAVAIYGVGRLMLPVPSPKRMWIGARLVSGACGIIFPIIKAEGVRQMFFPATVPAYYRAPPPME*
maker-CM020523.1-snap-gene-71.17-mRNA-1	cellular organisms	5524	52.77	1569	51.56	523	CM020523.1	7129253	7139098	-	rna-gnl|WGS:POTR|OsKitaake03g099400.2	cellular organisms	2923	51.28	1749	51.17	583	4487	1557	522	homologous	same	MDAVAGAGQLVGLAAATLLTAAFLVAVKMGWRRRRRQREVAPEGGCRVVGGDGGDRTDIVIVGAGVAGSALAYTLGKDGRRVHVIERDMTEPDRIVGELLQPGGYLKLMELGLEDCVEEIDAQRVLGYALLKDGRNTKLSYPLEKFHSDVAGRSFHNGRFIQKMRQKAASLPNVHLEQGTVTSLLEEGGTVKGVQYKTKSGEELKAYAPLTIVCDGCFSNLRRVLCSPKVDVPSCFVGLVLENCQLPHPNHGHVILANPSPILCYPISSTEIRCLVDIPGQKVPSMATGEMAKYLKTVVAPQIPPELHDSFIAAIDKGSIRTMPNRSMPAAPLPTPGALLMGDAFNMRHPLTGGGMTVAFSDIVVLRNLLKPLGNLHDAPSLCKYLESFYTLRKPVASTINTLAGALYKVFCASTDQAKNEMREACFDYLSLGGVFSNGPIALLSGLNPRPLSLVAHFFAVAIYGVGRLMLPVPSPKRMWIGARLVSGACGIIFPIIKAEGVRQMFFPATVPAYYRAPPPME*	MDAVAGAGQLVGLAAATLLTAAFLVAVKMGWRRRRRQREVAPEGGCRVVGGDGGDRTDIVIVGAGVAGSALAYTLGKDGRRVHVIERDMTEPDRIVGELLQPGGYLKLMELGLEDCVEEIDAQRVLGYALLKDGRNTKLSYPLEKFHSDVAGRSFHNGRFIQKMRQKAASLPNVHLEQGTVTSLLEEGGTVKGVQYKTKSGEELKAYAPLTIVCDGCFSNLRRVLCSPKVDVPSCFVGLVLENCQLPHPNHGHVILANPSPILCYPISSTEIRCLVDIPGQKVPSMATGEMAKYLKTVVAPQIPPELHDSFIAAIDKGSIRTMPNRSMPAAPLPTPGALLMGDAFNMRHPLTGGGMTVAFSDIVVLRNLLKPLGNLHDAPSLCKYLESFYTLRKPVASTINTLAGALYKVFCASTDQAKNEMREACFDYLSLGGVFSNGPIALLSGLNPRPLSLVAHFFAVAIYGVGRLMLPVPSPKRMWIGARLVSGACGIIFPIIKAEGVRQMFFPATVPAYYRAPPPMDQIRITHINAILHRSCRLCPLISELLEAEKGTEVPCLFRHRTLPFKRLNACTGDMTYTYMQ*
maker-CM020523.1-snap-gene-71.17-mRNA-1	cellular organisms	5524	52.77	1569	51.56	523	CM020523.1	7129253	7139098	-	rna-gnl|WGS:POTR|OsKitaake03g099400.1	cellular organisms	3874	52.43	1749	51.17	583	4487	1557	522	homologous	same	MDAVAGAGQLVGLAAATLLTAAFLVAVKMGWRRRRRQREVAPEGGCRVVGGDGGDRTDIVIVGAGVAGSALAYTLGKDGRRVHVIERDMTEPDRIVGELLQPGGYLKLMELGLEDCVEEIDAQRVLGYALLKDGRNTKLSYPLEKFHSDVAGRSFHNGRFIQKMRQKAASLPNVHLEQGTVTSLLEEGGTVKGVQYKTKSGEELKAYAPLTIVCDGCFSNLRRVLCSPKVDVPSCFVGLVLENCQLPHPNHGHVILANPSPILCYPISSTEIRCLVDIPGQKVPSMATGEMAKYLKTVVAPQIPPELHDSFIAAIDKGSIRTMPNRSMPAAPLPTPGALLMGDAFNMRHPLTGGGMTVAFSDIVVLRNLLKPLGNLHDAPSLCKYLESFYTLRKPVASTINTLAGALYKVFCASTDQAKNEMREACFDYLSLGGVFSNGPIALLSGLNPRPLSLVAHFFAVAIYGVGRLMLPVPSPKRMWIGARLVSGACGIIFPIIKAEGVRQMFFPATVPAYYRAPPPME*	MDAVAGAGQLVGLAAATLLTAAFLVAVKMGWRRRRRQREVAPEGGCRVVGGDGGDRTDIVIVGAGVAGSALAYTLGKDGRRVHVIERDMTEPDRIVGELLQPGGYLKLMELGLEDCVEEIDAQRVLGYALLKDGRNTKLSYPLEKFHSDVAGRSFHNGRFIQKMRQKAASLPNVHLEQGTVTSLLEEGGTVKGVQYKTKSGEELKAYAPLTIVCDGCFSNLRRVLCSPKVDVPSCFVGLVLENCQLPHPNHGHVILANPSPILCYPISSTEIRCLVDIPGQKVPSMATGEMAKYLKTVVAPQIPPELHDSFIAAIDKGSIRTMPNRSMPAAPLPTPGALLMGDAFNMRHPLTGGGMTVAFSDIVVLRNLLKPLGNLHDAPSLCKYLESFYTLRKPVASTINTLAGALYKVFCASTDQAKNEMREACFDYLSLGGVFSNGPIALLSGLNPRPLSLVAHFFAVAIYGVGRLMLPVPSPKRMWIGARLVSGACGIIFPIIKAEGVRQMFFPATVPAYYRAPPPMDQIRITHINAILHRSCRLCPLISELLEAEKGTEVPCLFRHRTLPFKRLNACTGDMTYTYMQ*
maker-CM020523.1-snap-gene-71.17-mRNA-1	cellular organisms	5524	52.77	1569	51.56	523	CM020523.1	7129253	7139098	-	rna-gnl|WGS:POTR|OsKitaake03g099500.2	cellular organisms	2203	52.7	1764	53.4	588	4977				same	MDAVAGAGQLVGLAAATLLTAAFLVAVKMGWRRRRRQREVAPEGGCRVVGGDGGDRTDIVIVGAGVAGSALAYTLGKDGRRVHVIERDMTEPDRIVGELLQPGGYLKLMELGLEDCVEEIDAQRVLGYALLKDGRNTKLSYPLEKFHSDVAGRSFHNGRFIQKMRQKAASLPNVHLEQGTVTSLLEEGGTVKGVQYKTKSGEELKAYAPLTIVCDGCFSNLRRVLCSPKVDVPSCFVGLVLENCQLPHPNHGHVILANPSPILCYPISSTEIRCLVDIPGQKVPSMATGEMAKYLKTVVAPQIPPELHDSFIAAIDKGSIRTMPNRSMPAAPLPTPGALLMGDAFNMRHPLTGGGMTVAFSDIVVLRNLLKPLGNLHDAPSLCKYLESFYTLRKPVASTINTLAGALYKVFCASTDQAKNEMREACFDYLSLGGVFSNGPIALLSGLNPRPLSLVAHFFAVAIYGVGRLMLPVPSPKRMWIGARLVSGACGIIFPIIKAEGVRQMFFPATVPAYYRAPPPME*	MKTGGRSPPLLPPSPPLPINRNNLEASARLRLLLPPPPPLLPFSPLARRRLAATRIGAAPRPQQRSPPPRAERPRRPHHYWCGMAEVAAGTGQLIGVAVATLLAAIFLAAALLGSRRRRRRAPLAGKPAAVGGCGVADGEGCGGDGRTDVIVVGAGVAGSALAYTLGKDGRRVHVIERDLTEPDRIVGELLQPGGYLKLIELGLEDCVQEIDAQRVLGYALFKDGKDTKLSYPLEKFHSDVAGRSFHNGRFIQRMRQKAASLPNVQLEQGTVTSLVEEDGTVKGVKYKTKSGEELKAYAPLTIVCDGCFSNLRRALCSPKVDVPSCFVGLVLENCQLPHANHGHVVLANPSPILFYPISSTEVRCLVDVPGQKVPSIANGEMAKYLKTVVAPQIPPEIYDSFIAAIDKGSIRTMPNRSMPAAPHPTPGALLMGDAFNMRHPLTGGGMTVALSDIVVLRNLLKPLRNLHDASALCKYLESFYTLRKPVASTINTLAGALYKVFSASPDQARNEMRQACFDYLSLGGVFSNGPIALLSGLNPRPLSLVAHFFAVAIYGVGRLMLPLPSPKRMWIGVRLISSFHCRVHVV*
maker-CM020523.1-snap-gene-71.20-mRNA-1	Viridiplantae	3592	53.26	1923	59.49	641	CM020523.1	7168512	7173902	-	rna-gnl|WGS:POTR|OsKitaake03g100000.1	Viridiplantae	2746	55.54	1929	59.36	643	4631	1912	644	homologous	same	MASGGGSSNWLGFSLSPHMPAMEVPSSSEPSTAAHHHHHHHPPAAAAAAGAMSSPPDSATTCNFLFSPPAAQMVAPSPGYYYVGGAYGDGTSTAGVYYSHLPVMPIKSDGSLCIMEVGMMPSSSPKLEDFLGCGNGSGHDPATYYSQGQEAEDASRAAYQHHQLVPYNYQPLTEAEMLQEAAAAPMEDAMAAAKNFLVTSYGACYGNQEMPQPLSLSMSPGSQSSSCVSAAPQQHQQMAVVAAAAAAGDGQGSNSNDGGEQRVGKKRGTGKGGQKQPVHRKSIDTFGQRTSQYRGVTRHRWTGRYEAHLWDNSCKKDGQTRKGRQGGYDTEDKAARAYDLAALKYWGLSTHINFPLENYRDEIEEMERMTRQEYVAHLRRRSSGFSRGASIYRGVTRHHQHGRWQARIGRVAGNKDLYLGTFSTQEEAAEAYDIAAIKFRGLNAVTNFDITRYDVDKIMESSSLLPGEAARKVKAIEAAPDHVPIGRELGATEEASAATVTGTDWRMVLHGSQQQQAAACTEATADLQKGFMGDAHSALHGIVGFDVESAAADEIDVPGGKISGINFSNSSSLVTSLSNSREGSPERLGLAMLYAKHHPTAVSLAAMNPWMPMPAPAAAHVMRPPSAIAHLPVFAAWTDA*	MASGGGSSNWLGFSLSPHMPAMEVPSSSEPSTAAHHHHHHHPPAAAAAAGAMSSPPDSATTCNFLFSPPAAQMVAPSPGYYYVGGAYGDGTSTAGVYYSHLPVMPIKSDGSLCIMEGMMPSSSPKLEDFLGCGNGSGHDPATYYSQGQEAEDASRAAYQHHQLVPYNYQPLTEAEMLQEAAAAPMEDAMAAAKNFLVTSYGACYGNQEMPQPLSLSMSPGSQSSSCVSAAPQQHQQMAVVAAAAAAGDGQGSNSNDGGEQRVGKKRGTGKGGQKQPVHRKSIDTFGQRTSQYRGVTRHRWTGRYEAHLWDNSCKKDGQTRKGRQVYLGGYDTEDKAARAYDLAALKYWGLSTHINFPLENYRDEIEEMERMTRQEYVAHLRRRSSGFSRGASIYRGVTRHHQHGRWQARIGRVAGNKDLYLGTFSTQEEAAEAYDIAAIKFRGLNAVTNFDITRYDVDKIMESSSLLPGEAARKVKAIEAAPDHVPIGRELGATEEASAATVTGTDWRMVLHGSQQQQAAACTEATADLQKGFMGDAHSALHGIVGFDVESAAADEIDVPGGKISGINFSNSSSLVTSLSNSREGSPERLGLAMLYAKHHPTAVSLAAMNPWMPMPAPAAAHVMRPPSAIAHLPVFAAWTDA*
maker-CM020523.1-snap-gene-71.20-mRNA-1	Viridiplantae	3592	53.26	1923	59.49	641	CM020523.1	7168512	7173902	-	rna-gnl|WGS:POTR|OsKitaake03g100000.2	Viridiplantae	2887	55.35	1929	59.36	643	4679	1912	644	homologous	same	MASGGGSSNWLGFSLSPHMPAMEVPSSSEPSTAAHHHHHHHPPAAAAAAGAMSSPPDSATTCNFLFSPPAAQMVAPSPGYYYVGGAYGDGTSTAGVYYSHLPVMPIKSDGSLCIMEVGMMPSSSPKLEDFLGCGNGSGHDPATYYSQGQEAEDASRAAYQHHQLVPYNYQPLTEAEMLQEAAAAPMEDAMAAAKNFLVTSYGACYGNQEMPQPLSLSMSPGSQSSSCVSAAPQQHQQMAVVAAAAAAGDGQGSNSNDGGEQRVGKKRGTGKGGQKQPVHRKSIDTFGQRTSQYRGVTRHRWTGRYEAHLWDNSCKKDGQTRKGRQGGYDTEDKAARAYDLAALKYWGLSTHINFPLENYRDEIEEMERMTRQEYVAHLRRRSSGFSRGASIYRGVTRHHQHGRWQARIGRVAGNKDLYLGTFSTQEEAAEAYDIAAIKFRGLNAVTNFDITRYDVDKIMESSSLLPGEAARKVKAIEAAPDHVPIGRELGATEEASAATVTGTDWRMVLHGSQQQQAAACTEATADLQKGFMGDAHSALHGIVGFDVESAAADEIDVPGGKISGINFSNSSSLVTSLSNSREGSPERLGLAMLYAKHHPTAVSLAAMNPWMPMPAPAAAHVMRPPSAIAHLPVFAAWTDA*	MASGGGSSNWLGFSLSPHMPAMEVPSSSEPSTAAHHHHHHHPPAAAAAAGAMSSPPDSATTCNFLFSPPAAQMVAPSPGYYYVGGAYGDGTSTAGVYYSHLPVMPIKSDGSLCIMEGMMPSSSPKLEDFLGCGNGSGHDPATYYSQGQEAEDASRAAYQHHQLVPYNYQPLTEAEMLQEAAAAPMEDAMAAAKNFLVTSYGACYGNQEMPQPLSLSMSPGSQSSSCVSAAPQQHQQMAVVAAAAAAGDGQGSNSNDGGEQRVGKKRGTGKGGQKQPVHRKSIDTFGQRTSQYRGVTRHRWTGRYEAHLWDNSCKKDGQTRKGRQVYLGGYDTEDKAARAYDLAALKYWGLSTHINFPLENYRDEIEEMERMTRQEYVAHLRRRSSGFSRGASIYRGVTRHHQHGRWQARIGRVAGNKDLYLGTFSTQEEAAEAYDIAAIKFRGLNAVTNFDITRYDVDKIMESSSLLPGEAARKVKAIEAAPDHVPIGRELGATEEASAATVTGTDWRMVLHGSQQQQAAACTEATADLQKGFMGDAHSALHGIVGFDVESAAADEIDVPGGKISGINFSNSSSLVTSLSNSREGSPERLGLAMLYAKHHPTAVSLAAMNPWMPMPAPAAAHVMRPPSAIAHLPVFAAWTDA*
maker-CM020523.1-snap-gene-72.40-mRNA-1	Magnoliophyta	982	51.73	306	53.27	102	CM020523.1	7194225	7195329	+	rna-gnl|WGS:POTR|OsKitaake03g100100.1	Spermatophyta	836	47.85	306	53.27	102	747	304	102	identical	same	MASSSKLSALFLTAILLCLICTRSQAARPEPGSSGHKSQGVVASSIAHQKSVGSSGIGVEMHQGEPDQAVECKGGEAEEECLMRRTLVAHTDYIYTQGNHN*	MASSSKLSALFLTAILLCLICTRSQAARPEPGSSGHKSQGVVASSIAHQKSVGSSGIGVEMHQGEPDQAVECKGGEAEEECLMRRTLVAHTDYIYTQGNHN*
maker-CM020523.1-snap-gene-72.42-mRNA-1	cellular organisms	8203	54.74	957	60.92	319	CM020523.1	7198801	7208876	+	rna-gnl|WGS:POTR|OsKitaake03g100200.2	cellular organisms	1352	58.28	957	60.92	319	3137	953	319	identical	same	MLLRPRLSLLRAVAPRPVPPPPRASLPVRRTLSSPAGAARTASAGDAPPPAQRTGLKGGRKSAPPPPPPRGSSVNPALFFPPGVDRDAAVAAEMVIPASNIVVGPYAGDSRVKEAEFVKSSARARDCPKDDRPEFAVLGRSNVGKSSLINALIRRKEAALTSKKPGKTQTINHFLVNKSWYLVDLPGYGFAAASQSARTDWSSFTKGYFLNRDTLVGVLLLVDASIPPQKIDIDCANWLGRNNIGLTYVFTKCDKSKKGKGGRPEENIKEFQETISSLYPEPPPWIMTSSVTGLGRDGLLLHMSQLRNYWDNEATMSP*	MLLRPRLSLLRAVAPRPVPPPPRASLPVRRTLSSPAGAARTASAGDAPPPAQRTGLKGGRKSAPPPPPPRGSSVNPALFFPPGVDRDAAVAAEMVIPASNIVVGPYAGDSRVKEAEFVKSSARARDCPKDDRPEFAVLGRSNVGKSSLINALIRRKEAALTSKKPGKTQTINHFLVNKSWYLVDLPGYGFAAASQSARTDWSSFTKGYFLNRDTLVGVLLLVDASIPPQKIDIDCANWLGRNNIGLTYVFTKCDKSKKGKGGRPEENIKEFQETISSLYPEPPPWIMTSSVTGLGRDGLLLHMSQLRNYWDNEATMSP*
maker-CM020523.1-snap-gene-72.42-mRNA-1	cellular organisms	8203	54.74	957	60.92	319	CM020523.1	7198801	7208876	+	rna-gnl|WGS:POTR|OsKitaake03g100200.1	cellular organisms	1646	56.44	957	60.92	319	3518	953	319	identical	same	MLLRPRLSLLRAVAPRPVPPPPRASLPVRRTLSSPAGAARTASAGDAPPPAQRTGLKGGRKSAPPPPPPRGSSVNPALFFPPGVDRDAAVAAEMVIPASNIVVGPYAGDSRVKEAEFVKSSARARDCPKDDRPEFAVLGRSNVGKSSLINALIRRKEAALTSKKPGKTQTINHFLVNKSWYLVDLPGYGFAAASQSARTDWSSFTKGYFLNRDTLVGVLLLVDASIPPQKIDIDCANWLGRNNIGLTYVFTKCDKSKKGKGGRPEENIKEFQETISSLYPEPPPWIMTSSVTGLGRDGLLLHMSQLRNYWDNEATMSP*	MLLRPRLSLLRAVAPRPVPPPPRASLPVRRTLSSPAGAARTASAGDAPPPAQRTGLKGGRKSAPPPPPPRGSSVNPALFFPPGVDRDAAVAAEMVIPASNIVVGPYAGDSRVKEAEFVKSSARARDCPKDDRPEFAVLGRSNVGKSSLINALIRRKEAALTSKKPGKTQTINHFLVNKSWYLVDLPGYGFAAASQSARTDWSSFTKGYFLNRDTLVGVLLLVDASIPPQKIDIDCANWLGRNNIGLTYVFTKCDKSKKGKGGRPEENIKEFQETISSLYPEPPPWIMTSSVTGLGRDGLLLHMSQLRNYWDNEATMSP*
maker-CM020523.1-snap-gene-72.45-mRNA-1	Eukaryota	1053	70.09	1053	70.09	351	CM020523.1	7238154	7239310	+	rna-gnl|WGS:POTR|OsKitaake03g100600.1	Eukaryota	1448	63.47	1053	70.09	351	1156	1051	351	identical	same	MAFRRTLARGIWAGKNANAAAACPAAAAPKPPARRPLPAVDDCPTLAYLRPRPGTIRYTTASVPLPAHCFPALPVGDQLFNRLRLDGLVPPTTAVTRPPEEEGVGVTVEEARKVARAAEMEVARARLRSNAQSVVSGSEFAALCVDIAGGAEGGRRLARALDDSGVVIVLGDAVFLRPDMIAKAIGSMIPATAHATRAAASVVEVRKKREEEEELRAMEEEKAGIDAAAAAQVRRELWCGLGLLAAQTLGFMRLTFWELSWDVMEPVCFYVTSLYFMSGYAFFMRTSTEPSFEGFYRSRLASRQRRLMRARSFDVARYEALKEQVGGGARYGVAARDAIVLRQQHVTHVH*	MAFRRTLARGIWAGKNANAAAACPAAAAPKPPARRPLPAVDDCPTLAYLRPRPGTIRYTTASVPLPAHCFPALPVGDQLFNRLRLDGLVPPTTAVTRPPEEEGVGVTVEEARKVARAAEMEVARARLRSNAQSVVSGSEFAALCVDIAGGAEGGRRLARALDDSGVVIVLGDAVFLRPDMIAKAIGSMIPATAHATRAAASVVEVRKKREEEEELRAMEEEKAGIDAAAAAQVRRELWCGLGLLAAQTLGFMRLTFWELSWDVMEPVCFYVTSLYFMSGYAFFMRTSTEPSFEGFYRSRLASRQRRLMRARSFDVARYEALKEQVGGGARYGVAARDAIVLRQQHVTHVH*
maker-CM020523.1-snap-gene-72.46-mRNA-1	Eukaryota	2881	48.73	1866	46.89	622	CM020523.1	7250288	7254836	+	rna-gnl|WGS:POTR|OsKitaake03g100850.1	Oryza	435	62.07	435	62.07	145	434				same	MVTDAEEVSPTASSSELEQEDDDDDCYLSDQEDDALEESVLQVLEDERDEDCHWSSTSVITKESLLAAQREDLRKVMELLGLREHHARTLLIHYRWDVERIFELLDQKGRDRLFSEAGIPLQPANNPGSPSSTEVTCNVCYDDVPLSDASKMDCGHNYCNECWTGYFIVKINEGQSRRIKCMALKCNTICDEAIVRKLVNAKRPDIAERFERFLLESYIEDNDTVKWCPSTPHCGNAIRVKGDIHCEVECTCGRQFCFNCSSEAHSPCSCVMWELWIKKCRDESETVNWITVNTKPCPKCHKPVEKNGGCNLVACICGQAFCNTSHHTKSFWLCGGATGRDHTWSSISGHSCGRFTEDQSKKTEQARRNLYRYMHYHNRYKAHTDSLKQEAKLKGDIQGKISISENKDSKIKDYSWVINGLNRLFRSRRVLSYSYPFAFYMFGDEIFKDEMTSDERELKQNLFEDQQQQLEFNVERLSGFLERDFQNFSDDEVMDTMKHVINLSNVVDRLCKQMYQCIENDLLYPLRTPHNIAPYKSKGLDRASELNVCWDSSEQGLQPIKYSQDEHKSQPGLSGSSIFGKRQLGSSSNNNGRPHKRERNDAHGGAALFDLNVPAEVADKI*	MLHTFAQRFQFSFVLRDGGCLAHRNRKGEECFYDAKTQAKIQRNLAGHTTSRQFSIYAPPPQQSTANQSLFPAAPPPPPLRFPSLTSPSATASFSAAAAAPNRPPPRAAIAPPGAPPAGAADSPDPGKPRFAASCVAGGGLIWG*
maker-CM020523.1-snap-gene-72.46-mRNA-1	Eukaryota	2881	48.73	1866	46.89	622	CM020523.1	7250288	7254836	+	rna-gnl|WGS:POTR|OsKitaake03g100900.1	Eukaryota	4604	43.44	1839	46.98	613	3669	1832	622	homologous	same	MVTDAEEVSPTASSSELEQEDDDDDCYLSDQEDDALEESVLQVLEDERDEDCHWSSTSVITKESLLAAQREDLRKVMELLGLREHHARTLLIHYRWDVERIFELLDQKGRDRLFSEAGIPLQPANNPGSPSSTEVTCNVCYDDVPLSDASKMDCGHNYCNECWTGYFIVKINEGQSRRIKCMALKCNTICDEAIVRKLVNAKRPDIAERFERFLLESYIEDNDTVKWCPSTPHCGNAIRVKGDIHCEVECTCGRQFCFNCSSEAHSPCSCVMWELWIKKCRDESETVNWITVNTKPCPKCHKPVEKNGGCNLVACICGQAFCNTSHHTKSFWLCGGATGRDHTWSSISGHSCGRFTEDQSKKTEQARRNLYRYMHYHNRYKAHTDSLKQEAKLKGDIQGKISISENKDSKIKDYSWVINGLNRLFRSRRVLSYSYPFAFYMFGDEIFKDEMTSDERELKQNLFEDQQQQLEFNVERLSGFLERDFQNFSDDEVMDTMKHVINLSNVVDRLCKQMYQCIENDLLYPLRTPHNIAPYKSKGLDRASELNVCWDSSEQGLQPIKYSQDEHKSQPGLSGSSIFGKRQLGSSSNNNGRPHKRERNDAHGGAALFDLNVPAEVADKI*	MVTDAEEVSPTASSSELEQEDDDDDCYLSDQEDDALEESVLQVLEDERDEDCHWSSTSVITKESLLAAQREDLRKVMELLGLREHHARTLLIHYRWDVERIFELLDQKGRDRLFSEAGIPLQPANNPGSPSSTEVTCNVCYDDVPLSDASKMDCGHNYCNECWTGYFIVKINEGQSRRIKCMALKCNTICDEAIVRKLVNAKRPDIAERFERFLLESYIEDNDTVKWCPSTPHCGNAIRVKGDIHCEVECTCGRQFCFNCSSEAHSPCSCVMWELWIKKCRDESETVNWITVNTKPCPKCHKPVEKNGGCNLVACICGQAFCWLCGGATGRDHTWSSISGHSCGRFTEDQSKKTEQARRNLYRYMHYHNRYKAHTDSLKQEAKLKGDIQGKISISENKDSKIKDYSWVINGLNRLFRSRRVLSYSYPFAFYMFGDEIFKDEMTSDERELKQNLFEDQQQQLEFNVERLSGFLERDFQNFSDDEVMDTMKHVINLSNVVDRLCKQMYQCIENDLLYPLRTPHNIAPYKSKGLDRASELNVCWDSSEQGLQPIKYSQDEHKSQPGLSGSSIFGKRQLGSSSNNNGRPHKRERNDAHGGAALFDLNVPAEVADKI*
maker-CM020523.1-snap-gene-72.49-mRNA-1	Oryza	651	43.93	534	44.76	178	CM020523.1	7255475	7259400	+	rna-gnl|WGS:POTR|OsKitaake03g100900.1	Eukaryota	4604	43.44	1839	46.98	613	3295				same	MEEEEYEIPDLNLDPGVQEVLQDEGDGIPDLNLVPAVQGEDAFQYEDEELPDNQCFGAHEDEHPGPAMQAVELSNGRSAQEICHLNMEPANYGEDDIVFDDDEFYVLQDQSNYADEEDFDVYSPYMDVVFDEDLHTSSDEEGTPTPSSSVSASEIDFPSSTHAFFSELVFTFLGFPS*	MVTDAEEVSPTASSSELEQEDDDDDCYLSDQEDDALEESVLQVLEDERDEDCHWSSTSVITKESLLAAQREDLRKVMELLGLREHHARTLLIHYRWDVERIFELLDQKGRDRLFSEAGIPLQPANNPGSPSSTEVTCNVCYDDVPLSDASKMDCGHNYCNECWTGYFIVKINEGQSRRIKCMALKCNTICDEAIVRKLVNAKRPDIAERFERFLLESYIEDNDTVKWCPSTPHCGNAIRVKGDIHCEVECTCGRQFCFNCSSEAHSPCSCVMWELWIKKCRDESETVNWITVNTKPCPKCHKPVEKNGGCNLVACICGQAFCWLCGGATGRDHTWSSISGHSCGRFTEDQSKKTEQARRNLYRYMHYHNRYKAHTDSLKQEAKLKGDIQGKISISENKDSKIKDYSWVINGLNRLFRSRRVLSYSYPFAFYMFGDEIFKDEMTSDERELKQNLFEDQQQQLEFNVERLSGFLERDFQNFSDDEVMDTMKHVINLSNVVDRLCKQMYQCIENDLLYPLRTPHNIAPYKSKGLDRASELNVCWDSSEQGLQPIKYSQDEHKSQPGLSGSSIFGKRQLGSSSNNNGRPHKRERNDAHGGAALFDLNVPAEVADKI*
maker-CM020523.1-snap-gene-72.50-mRNA-1	Eukaryota	1755	48.32	501	61.48	167	CM020523.1	7268912	7270992	+	rna-gnl|WGS:POTR|OsKitaake03g101200.1	Eukaryota	951	55.31	501	61.48	167	1276	497	167	identical	same	MALVEDNNAVAVSFSEEQEALVLKSWAILKKDSANIALRFFLKIFEVAPSASQMFSFLRNSDVPLEKNPKLKTHAMSVFVMTCEAAAQLRKAGKVTVRDTTLKRLGATHLKYGVGDAHFEVVKFALLDTIKEEVPADMWSPAMKSAWSEAYDHLVAAIKQEMKPAE*	MALVEDNNAVAVSFSEEQEALVLKSWAILKKDSANIALRFFLKIFEVAPSASQMFSFLRNSDVPLEKNPKLKTHAMSVFVMTCEAAAQLRKAGKVTVRDTTLKRLGATHLKYGVGDAHFEVVKFALLDTIKEEVPADMWSPAMKSAWSEAYDHLVAAIKQEMKPAE*
maker-CM020523.1-snap-gene-72.51-mRNA-1	cellular organisms	3187	48.82	1980	52.68	660	CM020523.1	7264024	7268750	+	rna-gnl|WGS:POTR|OsKitaake03g101100.6	cellular organisms	2505	49.34	1656	54.41	552	3227	1631			same	MYHSRSKSDSVRMLRMDGTDLSSPRCNVQHLQNAEELKDQNSTNKRLPRTTELPCSLIQEVQHLEKRLNDQFAMRRALEKALGYKPCAIHSSNESCIPKVKFSSTFFLNCIANVFEGCVFPLLTESFCVFLLMLSQPTEELIKEIAVLELEVICLEQHLLALYRKAFDQQICSVSSSCDMEINKQSARSFSGILTGSSELDFSTPRKHQLLQSSGMVMARKSTPTTLTSETRTSHYNDKTGIGRSHSSLLQRSICSARVSPSANNLARALKPCHTLPLSFVEVQDDEGKCMDPGIVSLADILGTRIADHVPQTPNKISEDMIKCIASIYIRIRDFNAVQHPFFPSPCSSFSSASGLSSKYTGDIWSPRCRKEGYIEAWQDDALGTGESRYFSQQYDSVIEVSALCKGAQRSADVKDMLHKYKSLVQLLESADLNGMKNEEKIAFWINVHNAMMMHAHIEYGIPQSNSKRILLTKLSYLISGQRVNPELIEYHILCCRWLRLLLYPKWKSKEKEDLQGFAVDRPEPLVHFALSSGSHSDPVVRLYRPERLLQQLEAARDEFVRANVGVRGGRRGRGRRVLLLLPKLLEPYSRDAGLGAHDLLRAVESCLPEPLRPAAQQAARSRGGGGGVEWRPHNPAFRYLLARELVGPPAPTAHLSST*	MRRALEKALGYKPCAIHSSNESCIPKPTEELIKEIAVLELEVICLEQHLLALYRKAFDQQICSVSSSCDMEINKQSARSFSGILTGSSELDFSTPRKHQLLQSSGMVMARKSTPTTLTSETRTSHYNDKTGIGRSHSSLLQRSICSARVSPSANNLARALKPCHTLPLSFVEEGKCMDPGIVSLADILGTRIADHVPQTPNKISEDMIKCIASIYIRIRDFNAVQHPFFPSPCSSFSSASGLSSKYTGDIWSPRCRKEGYIEAWQDDALGTGESRYFSQQYDSVIEVSALCKGAQRSADVKDMLHKYKSLVQLLESADLNGMKNEEKIAFWINVHNAMMMHAHIEYGIPQSNSKRILLTKLSYLISGQRVNPELIEYHILCCRVHSPTQWLRLLLYPKWKSKEKEDLQGFAVDRPEPLVHFALSSGSHSDPVVRLYRPERLLQQLEAARDEFVRANVGVRGGRRGRGRRVLLLLPKLLEPYSRDAGLGAHDLLRAVESCLPEPLRPAAQQAARSRGGGGGVEWRPHNPAFRYLLARELVGPPAPTAHLSST*
maker-CM020523.1-snap-gene-72.51-mRNA-1	cellular organisms	3187	48.82	1980	52.68	660	CM020523.1	7264024	7268750	+	rna-gnl|WGS:POTR|OsKitaake03g101100.3	cellular organisms	2916	49.52	1839	53.67	613	4495	1812	654	homologous	same	MYHSRSKSDSVRMLRMDGTDLSSPRCNVQHLQNAEELKDQNSTNKRLPRTTELPCSLIQEVQHLEKRLNDQFAMRRALEKALGYKPCAIHSSNESCIPKVKFSSTFFLNCIANVFEGCVFPLLTESFCVFLLMLSQPTEELIKEIAVLELEVICLEQHLLALYRKAFDQQICSVSSSCDMEINKQSARSFSGILTGSSELDFSTPRKHQLLQSSGMVMARKSTPTTLTSETRTSHYNDKTGIGRSHSSLLQRSICSARVSPSANNLARALKPCHTLPLSFVEVQDDEGKCMDPGIVSLADILGTRIADHVPQTPNKISEDMIKCIASIYIRIRDFNAVQHPFFPSPCSSFSSASGLSSKYTGDIWSPRCRKEGYIEAWQDDALGTGESRYFSQQYDSVIEVSALCKGAQRSADVKDMLHKYKSLVQLLESADLNGMKNEEKIAFWINVHNAMMMHAHIEYGIPQSNSKRILLTKLSYLISGQRVNPELIEYHILCCRWLRLLLYPKWKSKEKEDLQGFAVDRPEPLVHFALSSGSHSDPVVRLYRPERLLQQLEAARDEFVRANVGVRGGRRGRGRRVLLLLPKLLEPYSRDAGLGAHDLLRAVESCLPEPLRPAAQQAARSRGGGGGVEWRPHNPAFRYLLARELVGPPAPTAHLSST*	MLRMDGTDLSSPRCNVQHLQNAEELKDQNSTNKRLPRTTELPCSLIQEVQHLEKRLNDQFAMRRALEKALGYKPCAIHSSNESCIPKPTEELIKEIAVLELEVICLEQHLLALYRKAFDQQICSVSSSCDMEINKQSARSFSGILTGSSELDFSTPRKHQLLQSSGMVMARKSTPTTLTSETRTSHYNDKTGIGRSHSSLLQRSICSARVSPSANNLARALKPCHTLPLSFVEEGKCMDPGIVSLADILGTRIADHVPQTPNKISEDMIKCIASIYIRIRDFNAVQHPFFPSPCSSFSSASGLSSKYTGDIWSPRCRKEGYIEAWQDDALGTGESRYFSQQYDSVIEVSALCKGAQRSADVKDMLHKYKSLVQLLESADLNGMKNEEKIAFWINVHNAMMMHAHIEYGIPQSNSKRILLTKLSYLISGQRVNPELIEYHILCCRVHSPTQWLRLLLYPKWKSKEKEDLQGFAVDRPEPLVHFALSSGSHSDPVVRLYRPERLLQQLEAARDEFVRANVGVRGGRRGRGRRVLLLLPKLLEPYSRDAGLGAHDLLRAVESCLPEPLRPAAQQAARSRGGGGGVEWRPHNPAFRYLLARELVGPPAPTAHLSST*
maker-CM020523.1-snap-gene-72.51-mRNA-1	cellular organisms	3187	48.82	1980	52.68	660	CM020523.1	7264024	7268750	+	rna-gnl|WGS:POTR|OsKitaake03g101100.5	cellular organisms	2758	50.11	1839	53.67	613	4322	1812	654	homologous	same	MYHSRSKSDSVRMLRMDGTDLSSPRCNVQHLQNAEELKDQNSTNKRLPRTTELPCSLIQEVQHLEKRLNDQFAMRRALEKALGYKPCAIHSSNESCIPKVKFSSTFFLNCIANVFEGCVFPLLTESFCVFLLMLSQPTEELIKEIAVLELEVICLEQHLLALYRKAFDQQICSVSSSCDMEINKQSARSFSGILTGSSELDFSTPRKHQLLQSSGMVMARKSTPTTLTSETRTSHYNDKTGIGRSHSSLLQRSICSARVSPSANNLARALKPCHTLPLSFVEVQDDEGKCMDPGIVSLADILGTRIADHVPQTPNKISEDMIKCIASIYIRIRDFNAVQHPFFPSPCSSFSSASGLSSKYTGDIWSPRCRKEGYIEAWQDDALGTGESRYFSQQYDSVIEVSALCKGAQRSADVKDMLHKYKSLVQLLESADLNGMKNEEKIAFWINVHNAMMMHAHIEYGIPQSNSKRILLTKLSYLISGQRVNPELIEYHILCCRWLRLLLYPKWKSKEKEDLQGFAVDRPEPLVHFALSSGSHSDPVVRLYRPERLLQQLEAARDEFVRANVGVRGGRRGRGRRVLLLLPKLLEPYSRDAGLGAHDLLRAVESCLPEPLRPAAQQAARSRGGGGGVEWRPHNPAFRYLLARELVGPPAPTAHLSST*	MLRMDGTDLSSPRCNVQHLQNAEELKDQNSTNKRLPRTTELPCSLIQEVQHLEKRLNDQFAMRRALEKALGYKPCAIHSSNESCIPKPTEELIKEIAVLELEVICLEQHLLALYRKAFDQQICSVSSSCDMEINKQSARSFSGILTGSSELDFSTPRKHQLLQSSGMVMARKSTPTTLTSETRTSHYNDKTGIGRSHSSLLQRSICSARVSPSANNLARALKPCHTLPLSFVEEGKCMDPGIVSLADILGTRIADHVPQTPNKISEDMIKCIASIYIRIRDFNAVQHPFFPSPCSSFSSASGLSSKYTGDIWSPRCRKEGYIEAWQDDALGTGESRYFSQQYDSVIEVSALCKGAQRSADVKDMLHKYKSLVQLLESADLNGMKNEEKIAFWINVHNAMMMHAHIEYGIPQSNSKRILLTKLSYLISGQRVNPELIEYHILCCRVHSPTQWLRLLLYPKWKSKEKEDLQGFAVDRPEPLVHFALSSGSHSDPVVRLYRPERLLQQLEAARDEFVRANVGVRGGRRGRGRRVLLLLPKLLEPYSRDAGLGAHDLLRAVESCLPEPLRPAAQQAARSRGGGGGVEWRPHNPAFRYLLARELVGPPAPTAHLSST*
maker-CM020523.1-snap-gene-72.51-mRNA-1	cellular organisms	3187	48.82	1980	52.68	660	CM020523.1	7264024	7268750	+	rna-gnl|WGS:POTR|OsKitaake03g101100.1	cellular organisms	2871	49.63	1875	53.55	625	4495	1847	666	homologous	same	MYHSRSKSDSVRMLRMDGTDLSSPRCNVQHLQNAEELKDQNSTNKRLPRTTELPCSLIQEVQHLEKRLNDQFAMRRALEKALGYKPCAIHSSNESCIPKVKFSSTFFLNCIANVFEGCVFPLLTESFCVFLLMLSQPTEELIKEIAVLELEVICLEQHLLALYRKAFDQQICSVSSSCDMEINKQSARSFSGILTGSSELDFSTPRKHQLLQSSGMVMARKSTPTTLTSETRTSHYNDKTGIGRSHSSLLQRSICSARVSPSANNLARALKPCHTLPLSFVEVQDDEGKCMDPGIVSLADILGTRIADHVPQTPNKISEDMIKCIASIYIRIRDFNAVQHPFFPSPCSSFSSASGLSSKYTGDIWSPRCRKEGYIEAWQDDALGTGESRYFSQQYDSVIEVSALCKGAQRSADVKDMLHKYKSLVQLLESADLNGMKNEEKIAFWINVHNAMMMHAHIEYGIPQSNSKRILLTKLSYLISGQRVNPELIEYHILCCRWLRLLLYPKWKSKEKEDLQGFAVDRPEPLVHFALSSGSHSDPVVRLYRPERLLQQLEAARDEFVRANVGVRGGRRGRGRRVLLLLPKLLEPYSRDAGLGAHDLLRAVESCLPEPLRPAAQQAARSRGGGGGVEWRPHNPAFRYLLARELVGPPAPTAHLSST*	MYHSRSKSDSVRMLRMDGTDLSSPRCNVQHLQNAEELKDQNSTNKRLPRTTELPCSLIQEVQHLEKRLNDQFAMRRALEKALGYKPCAIHSSNESCIPKPTEELIKEIAVLELEVICLEQHLLALYRKAFDQQICSVSSSCDMEINKQSARSFSGILTGSSELDFSTPRKHQLLQSSGMVMARKSTPTTLTSETRTSHYNDKTGIGRSHSSLLQRSICSARVSPSANNLARALKPCHTLPLSFVEEGKCMDPGIVSLADILGTRIADHVPQTPNKISEDMIKCIASIYIRIRDFNAVQHPFFPSPCSSFSSASGLSSKYTGDIWSPRCRKEGYIEAWQDDALGTGESRYFSQQYDSVIEVSALCKGAQRSADVKDMLHKYKSLVQLLESADLNGMKNEEKIAFWINVHNAMMMHAHIEYGIPQSNSKRILLTKLSYLISGQRVNPELIEYHILCCRVHSPTQWLRLLLYPKWKSKEKEDLQGFAVDRPEPLVHFALSSGSHSDPVVRLYRPERLLQQLEAARDEFVRANVGVRGGRRGRGRRVLLLLPKLLEPYSRDAGLGAHDLLRAVESCLPEPLRPAAQQAARSRGGGGGVEWRPHNPAFRYLLARELVGPPAPTAHLSST*
maker-CM020523.1-snap-gene-72.51-mRNA-1	cellular organisms	3187	48.82	1980	52.68	660	CM020523.1	7264024	7268750	+	rna-gnl|WGS:POTR|OsKitaake03g101100.2	cellular organisms	2862	49.65	1875	53.55	625	4495	1847	666	homologous	same	MYHSRSKSDSVRMLRMDGTDLSSPRCNVQHLQNAEELKDQNSTNKRLPRTTELPCSLIQEVQHLEKRLNDQFAMRRALEKALGYKPCAIHSSNESCIPKVKFSSTFFLNCIANVFEGCVFPLLTESFCVFLLMLSQPTEELIKEIAVLELEVICLEQHLLALYRKAFDQQICSVSSSCDMEINKQSARSFSGILTGSSELDFSTPRKHQLLQSSGMVMARKSTPTTLTSETRTSHYNDKTGIGRSHSSLLQRSICSARVSPSANNLARALKPCHTLPLSFVEVQDDEGKCMDPGIVSLADILGTRIADHVPQTPNKISEDMIKCIASIYIRIRDFNAVQHPFFPSPCSSFSSASGLSSKYTGDIWSPRCRKEGYIEAWQDDALGTGESRYFSQQYDSVIEVSALCKGAQRSADVKDMLHKYKSLVQLLESADLNGMKNEEKIAFWINVHNAMMMHAHIEYGIPQSNSKRILLTKLSYLISGQRVNPELIEYHILCCRWLRLLLYPKWKSKEKEDLQGFAVDRPEPLVHFALSSGSHSDPVVRLYRPERLLQQLEAARDEFVRANVGVRGGRRGRGRRVLLLLPKLLEPYSRDAGLGAHDLLRAVESCLPEPLRPAAQQAARSRGGGGGVEWRPHNPAFRYLLARELVGPPAPTAHLSST*	MYHSRSKSDSVRMLRMDGTDLSSPRCNVQHLQNAEELKDQNSTNKRLPRTTELPCSLIQEVQHLEKRLNDQFAMRRALEKALGYKPCAIHSSNESCIPKPTEELIKEIAVLELEVICLEQHLLALYRKAFDQQICSVSSSCDMEINKQSARSFSGILTGSSELDFSTPRKHQLLQSSGMVMARKSTPTTLTSETRTSHYNDKTGIGRSHSSLLQRSICSARVSPSANNLARALKPCHTLPLSFVEEGKCMDPGIVSLADILGTRIADHVPQTPNKISEDMIKCIASIYIRIRDFNAVQHPFFPSPCSSFSSASGLSSKYTGDIWSPRCRKEGYIEAWQDDALGTGESRYFSQQYDSVIEVSALCKGAQRSADVKDMLHKYKSLVQLLESADLNGMKNEEKIAFWINVHNAMMMHAHIEYGIPQSNSKRILLTKLSYLISGQRVNPELIEYHILCCRVHSPTQWLRLLLYPKWKSKEKEDLQGFAVDRPEPLVHFALSSGSHSDPVVRLYRPERLLQQLEAARDEFVRANVGVRGGRRGRGRRVLLLLPKLLEPYSRDAGLGAHDLLRAVESCLPEPLRPAAQQAARSRGGGGGVEWRPHNPAFRYLLARELVGPPAPTAHLSST*
maker-CM020523.1-snap-gene-72.51-mRNA-1	cellular organisms	3187	48.82	1980	52.68	660	CM020523.1	7264024	7268750	+	rna-gnl|WGS:POTR|OsKitaake03g101100.4	cellular organisms	2925	49.5	1839	53.67	613	4495	1812	654	homologous	same	MYHSRSKSDSVRMLRMDGTDLSSPRCNVQHLQNAEELKDQNSTNKRLPRTTELPCSLIQEVQHLEKRLNDQFAMRRALEKALGYKPCAIHSSNESCIPKVKFSSTFFLNCIANVFEGCVFPLLTESFCVFLLMLSQPTEELIKEIAVLELEVICLEQHLLALYRKAFDQQICSVSSSCDMEINKQSARSFSGILTGSSELDFSTPRKHQLLQSSGMVMARKSTPTTLTSETRTSHYNDKTGIGRSHSSLLQRSICSARVSPSANNLARALKPCHTLPLSFVEVQDDEGKCMDPGIVSLADILGTRIADHVPQTPNKISEDMIKCIASIYIRIRDFNAVQHPFFPSPCSSFSSASGLSSKYTGDIWSPRCRKEGYIEAWQDDALGTGESRYFSQQYDSVIEVSALCKGAQRSADVKDMLHKYKSLVQLLESADLNGMKNEEKIAFWINVHNAMMMHAHIEYGIPQSNSKRILLTKLSYLISGQRVNPELIEYHILCCRWLRLLLYPKWKSKEKEDLQGFAVDRPEPLVHFALSSGSHSDPVVRLYRPERLLQQLEAARDEFVRANVGVRGGRRGRGRRVLLLLPKLLEPYSRDAGLGAHDLLRAVESCLPEPLRPAAQQAARSRGGGGGVEWRPHNPAFRYLLARELVGPPAPTAHLSST*	MLRMDGTDLSSPRCNVQHLQNAEELKDQNSTNKRLPRTTELPCSLIQEVQHLEKRLNDQFAMRRALEKALGYKPCAIHSSNESCIPKPTEELIKEIAVLELEVICLEQHLLALYRKAFDQQICSVSSSCDMEINKQSARSFSGILTGSSELDFSTPRKHQLLQSSGMVMARKSTPTTLTSETRTSHYNDKTGIGRSHSSLLQRSICSARVSPSANNLARALKPCHTLPLSFVEEGKCMDPGIVSLADILGTRIADHVPQTPNKISEDMIKCIASIYIRIRDFNAVQHPFFPSPCSSFSSASGLSSKYTGDIWSPRCRKEGYIEAWQDDALGTGESRYFSQQYDSVIEVSALCKGAQRSADVKDMLHKYKSLVQLLESADLNGMKNEEKIAFWINVHNAMMMHAHIEYGIPQSNSKRILLTKLSYLISGQRVNPELIEYHILCCRVHSPTQWLRLLLYPKWKSKEKEDLQGFAVDRPEPLVHFALSSGSHSDPVVRLYRPERLLQQLEAARDEFVRANVGVRGGRRGRGRRVLLLLPKLLEPYSRDAGLGAHDLLRAVESCLPEPLRPAAQQAARSRGGGGGVEWRPHNPAFRYLLARELVGPPAPTAHLSST*
maker-CM020523.1-snap-gene-72.52-mRNA-1	Streptophyta	432	60.19	432	60.19	144	CM020523.1	7276413	7277445	+	rna-gnl|WGS:POTR|OsKitaake03g101400.1	cellular organisms	994	51.21	504	60.32	168	1032	428	168	homologous	same	MAFASASNGAVRFTEEQEALVLKSWAIMKDDSANIGHRFFLKIFEVAPSARHLFSFLRNSDVPLEKNPNLKKHAMAVFVMTCEAAAQLRKTGRVTVARFALLETIKDGIPASMWSPEMKNAWGEAYEHLVAAIKEGMKPVALL*	MAFASASNGAVRFTEEQEALVLKSWAIMKDDSANIGHRFFLKIFEVAPSARHLFSFLRNSDVPLEKNPNLKKHAMAVFVMTCEAAAQLRKTGRVTVRDTTIKRLGSTHFKNGVSDTHFEVARFALLETIKDGIPASMWSPEMKNAWGEAYEHLVAAIKEGMKPVALL*
maker-CM020523.1-snap-gene-72.53-mRNA-1	Viridiplantae	510	62.94	510	62.94	170	CM020523.1	7272906	7273746	+	rna-gnl|WGS:POTR|OsKitaake03g101300.1	Viridiplantae	510	62.94	510	62.94	170	840	506	170	identical	same	MAANGSNVVSRGAVRFTEEQEALVLKSWAIMKNDSAHIGHRFFLKIFEVAPSARQLFSFLRNSDVPLEKNPKLKIHAMAVFVMTCEAAAQLRKTGRVTVRDTTIKRLGSTHFKNGVSDAHFEVAKFALLETIKEAVPASMWSPAMKGAWGEAYDHLVAAIKQGMKPAAA*	MAANGSNVVSRGAVRFTEEQEALVLKSWAIMKNDSAHIGHRFFLKIFEVAPSARQLFSFLRNSDVPLEKNPKLKIHAMAVFVMTCEAAAQLRKTGRVTVRDTTIKRLGSTHFKNGVSDAHFEVAKFALLETIKEAVPASMWSPAMKGAWGEAYDHLVAAIKQGMKPAAA*
maker-CM020523.1-snap-gene-72.55-mRNA-1	Eukaryota	6167	52.36	1212	50.5	404	CM020523.1	7218494	7228236	-	rna-gnl|WGS:POTR|OsKitaake03g100400.2	Eukaryota	1962	60.7	1233	69.67	411	3134				same	MAAAAGEEVEAARWAEAEDERKEGLRRRRRYGLVEYRALPGYMRDNEYILRHYRCEWPLPQVLLSAFSIHNETLNVWTHLIGFFIFLVLTIYTATQVPNVVDLQSLQHLPDVLRNADLHKIQTELVACLPSLPHLSDLQKLKDELKSSWNSIEVLPSLSRWHLLELLSSCLPHRFTHSNETSLSVLQSMKEDIANMIAPQLIRPIPRWPFYAFLGGAMFCLLASSTCHLLSCHSRRLAYIMLRLDYAGIAALIATSFYPPVYYSFMCYPFFCNLYLSCITILGVATIAFSLLPVFQNPEFRTIRACLFFGMGASGVIPVIHKLILFWHQPEALHTTAYEVLMGLFYGIGALVYATRVPERWMPGKFDIAGHSHQLFHVLVVAGAYTHYHSGLVYLKWRDVQGC*	MDLLRRVAVVAVLLSLPSRGRSGGGGSDLHPVVLVPGYGSNRLYARLTAAYEPAAPRCGAREGKDEWFQLWPIDAAASEPAQAPCLAEKMSLVYDPVADDYRNVAGVVTRVPSFASTRALVGWDPLVRQLEAMGHRDGGSLFAAPYDFRYAVAPRGHPSAVGERYFARLTRLIERASRLNGGRPAVVVAHSFGCALTYQFLRARPLAWRQRFVKHAVLLAAALGGFAEGMDGLASGAGSGLPNLAPPARARLARSQQSALWRLPTPMVFGDRPVVVTKNSTYSANNITEFLDAIGFTEGVQPYVTRVLPMWRALPAPMVPVTSMYGVGVRTPETFVYGEAGFEGTPEVVYGDGDGNMNIVSLMAAEEWSGVEGQILKVVRLPGVSHVGFFSDLALKKVVAEIQKAVSSIE*
maker-CM020523.1-snap-gene-72.55-mRNA-1	Eukaryota	6167	52.36	1212	50.5	404	CM020523.1	7218494	7228236	-	rna-gnl|WGS:POTR|OsKitaake03g100500.1	Eukaryota	2236	53.31	1212	50.5	404	4638	1209	404	identical	same	MAAAAGEEVEAARWAEAEDERKEGLRRRRRYGLVEYRALPGYMRDNEYILRHYRCEWPLPQVLLSAFSIHNETLNVWTHLIGFFIFLVLTIYTATQVPNVVDLQSLQHLPDVLRNADLHKIQTELVACLPSLPHLSDLQKLKDELKSSWNSIEVLPSLSRWHLLELLSSCLPHRFTHSNETSLSVLQSMKEDIANMIAPQLIRPIPRWPFYAFLGGAMFCLLASSTCHLLSCHSRRLAYIMLRLDYAGIAALIATSFYPPVYYSFMCYPFFCNLYLSCITILGVATIAFSLLPVFQNPEFRTIRACLFFGMGASGVIPVIHKLILFWHQPEALHTTAYEVLMGLFYGIGALVYATRVPERWMPGKFDIAGHSHQLFHVLVVAGAYTHYHSGLVYLKWRDVQGC*	MAAAAGEEVEAARWAEAEDERKEGLRRRRRYGLVEYRALPGYMRDNEYILRHYRCEWPLPQVLLSAFSIHNETLNVWTHLIGFFIFLVLTIYTATQVPNVVDLQSLQHLPDVLRNADLHKIQTELVACLPSLPHLSDLQKLKDELKSSWNSIEVLPSLSRWHLLELLSSCLPHRFTHSNETSLSVLQSMKEDIANMIAPQLIRPIPRWPFYAFLGGAMFCLLASSTCHLLSCHSRRLAYIMLRLDYAGIAALIATSFYPPVYYSFMCYPFFCNLYLSCITILGVATIAFSLLPVFQNPEFRTIRACLFFGMGASGVIPVIHKLILFWHQPEALHTTAYEVLMGLFYGIGALVYATRVPERWMPGKFDIAGHSHQLFHVLVVAGAYTHYHSGLVYLKWRDVQGC*
maker-CM020523.1-snap-gene-72.55-mRNA-1	Eukaryota	6167	52.36	1212	50.5	404	CM020523.1	7218494	7228236	-	rna-gnl|WGS:POTR|OsKitaake03g100400.1	Eukaryota	1825	61.37	1305	67.74	435	2758				same	MAAAAGEEVEAARWAEAEDERKEGLRRRRRYGLVEYRALPGYMRDNEYILRHYRCEWPLPQVLLSAFSIHNETLNVWTHLIGFFIFLVLTIYTATQVPNVVDLQSLQHLPDVLRNADLHKIQTELVACLPSLPHLSDLQKLKDELKSSWNSIEVLPSLSRWHLLELLSSCLPHRFTHSNETSLSVLQSMKEDIANMIAPQLIRPIPRWPFYAFLGGAMFCLLASSTCHLLSCHSRRLAYIMLRLDYAGIAALIATSFYPPVYYSFMCYPFFCNLYLSCITILGVATIAFSLLPVFQNPEFRTIRACLFFGMGASGVIPVIHKLILFWHQPEALHTTAYEVLMGLFYGIGALVYATRVPERWMPGKFDIAGHSHQLFHVLVVAGAYTHYHSGLVYLKWRDVQGC*	MDLLRRVAVVAVLLSLPSRGRSGGGGSDLHPVVLVPGYGSNRLYARLTAAYEPAAPRCGAREGKDEWFQLWPIDAAASEPAQAPCLAEKMSLVYDPVADDYRNVAGVVTRVPSFASTRALVGWDPLVRQLEAMGHRDGGSLFAAPYDFRYAVAPRGHPSAVGERYFARLTRLIERASRLNGGRPAVVVAHSFGCALTYQFLRARPLAWRQRFVKHAVLLAAALGGFAEGMDGLASGAGSGLPNLAPPARARLARSQQSALWRLPTPMVFGDRPVVVTKNSTYSANNITEFLDAIGFTEGVQPYVTRVLPMWRALPAPMVPVTSMYGVGVRTPETFVYGEAGFEGTPEVVYGDGDGNMNIVSLMAAEEWSGVEGQILKVVRLPGVSHVGFFSDLALKKVVAEIQKAVSSIEVHRKEKIFSFLNNFEFTIPVPLGW*
maker-CM020523.1-snap-gene-72.60-mRNA-1	cellular organisms	2729	50.09	390	58.21	130	CM020523.1	7277322	7281944	-	rna-gnl|WGS:POTR|OsKitaake03g101500.1	cellular organisms	904	53.54	390	58.21	130	2777	386	130	identical	same	MQIFVKTLTGKTITLEVESSDTIDNVKAKIQDKEGIPPDQQRLIFAGKQLEDGRTLADYNIQKESTLHLVLRLRGGIIEPSLQALARKYNQDKMICRKCYARLHPRAVNCRKKKCGHSNQLRPKKKIKN*	MQIFVKTLTGKTITLEVESSDTIDNVKAKIQDKEGIPPDQQRLIFAGKQLEDGRTLADYNIQKESTLHLVLRLRGGIIEPSLQALARKYNQDKMICRKCYARLHPRAVNCRKKKCGHSNQLRPKKKIKN*
maker-CM020523.1-snap-gene-73.41-mRNA-1	Eukaryota	990	68.69	990	68.69	330	CM020523.1	7283489	7284661	+	rna-gnl|WGS:POTR|OsKitaake03g101600.1	Eukaryota	1601	56.21	1005	68.66	335	1172	987	307	homologous	same	MAAAASVVVLCALVVLAAAGGASAWPVMSPSYYEASCPSVYDIVRRVVQEARCTDPRAPASLLRLHFHDCFVNGCDGSLLLDDFGAMQSEKNAPPNKGSARGFDVVDGIKAALENACPGVVSCADILALAAEISVELSGGPSWNVMLGRRDGTAANFEGARDLPGPTDDLDLLRRKFSEFNLDDTDFVALQGAHTIGRAQCRFFHDRLYNISGTEQPDQTLDMAYLNELRQSCPASDPESAALRNLDPPTPDAFDNSYYGNLLRNRGLLQSDQGMLSAPGGAASTTAPIVVWFAGSQDDFFRSFATAMVKMGNISPLTGSMGEIRRNCRV	MAAAASVVVLCALVVLAAAGGASAWPVMSPSYYEASCPSVYDIVRRVVQEARCTDPRAPASLLRLHFHDCFVNGCDGSLLLDDFGAMQSEKNAPPNKGSARGFDVVDGIKAALENACPGVVSCADILALAAEISVELSGGPSWNVMLGRRDGTAANFEGARDLPGPTDDLDLLRRKFSEFNLDDTDFVALQGAHTIGRAQCRFFHDRLYNISGTEQPDQTLDMAYLNELRQSCPASDPESAALRNLDPPTPDAFDNSYYGNLLRNRGLLQSDQGMLSAPGGAASTTAPIVVWFAGSQDDFFRSFATAMVKMGNISPLTGSMGEIRRNCRVVNRG*
maker-CM020523.1-snap-gene-73.44-mRNA-1	Eukaryota	1791	46.06	1029	52.09	343	CM020523.1	7308672	7312662	+	rna-gnl|WGS:POTR|OsKitaake03g102000.1	Eukaryota	1272	50.47	741	49.12	247	3471	736	247	homologous	same	MTLLQVRSKIIMVWFQITFFFLSSPRLSLPNLLSSPAVQLSVPCSSKSPSDPSSPTPRNPSLPSPSPPADGDGLIGPGHPPRLASPLPLPAPPAHLMFLSRIVLRDLDSIDSPAASMASSKKLVTRDEWERKLRDVKIRKEDMNRLVMNFLVTEGFVDAADKFRVESGTQPDIDLATITDRMEVKRAVQSGNVQEAIEKINDLNPTILDTNPQLYFHLQQQKLIELIRAGKINEALEFAQEELAPRGEENQVFLEEIEKTVALLVFEDIKNCPYGELLDVSQRLKTASEVNAAILTSQSHEKDPKLPSLLKMLIWTQNQLDEKAAYPRINNFSTAALEDPAI*	MFLSRIVLRDLDSIDSPAASMASSKKLVTRDEWERKLRDVKIRKEDMNRLVMNFLVTEGFVDAADKFRVESGTQPDIDLATITDRMEVKRAVQSGNVQEAIEKINDLNPTILDTNPQLYFHLQQQKLIELIRAGKINEALEFAQEELAPRGEENQVFLEEIEKTVALLVFEDIKNCPYGELLDVSQRLKTASEVNAAILTSQSHEKDPKLPSLLKMLIWTQNQLDEKAAYPRINNFSTAALEDPAI*
maker-CM020523.1-snap-gene-73.48-mRNA-1	Viridiplantae	1856	57.92	963	68.43	321	CM020523.1	7301244	7304141	-	rna-gnl|WGS:POTR|OsKitaake03g101800.1	Eukaryota	1559	58.37	1002	68.56	334	2271	959	334	homologous	same	MGAVAAVRAAVLVVAVALAAAAAGASAQLCDKYYDGTCPDVHRIVRRVLKRARQDDPRIFASLTRLHFHDCFVQGCDASILLDNSTSIVSEKFATPNNNSARGYPVVDDIKAALEEACPGVVSCADILAIAAKISVELSGGPRWRVPLGRRDGTTANLTGADNNLPSPRDNLTTLQQKFAAVGLDVTDLCQFVTDRLYNFSGTGKPDPTLDAGYRRALAKSCPRRGGNSSALNDLDPTTPDAFDKNYFANIEVNRGFLQSDQELLSTPGAPTAAIVNSFAISQKAFFKSFARSMVNMGNIQPLTGSQGEVRKSCRFVNGS*	MGAVAAVRAAVLVVAVALAAAAAGASAQLCDKYYDGTCPDVHRIVRRVLKRARQDDPRIFASLTRLHFHDCFVQGCDASILLDNSTSIVSEKFATPNNNSARGYPVVDDIKAALEEACPGVVSCADILAIAAKISVELSGGPRWRVPLGRRDGTTANLTGADNNLPSPRDNLTTLQQKFAAVGLDVTDLVALSGAHTFGRVQCQFVTDRLYNFSGTGKPDPTLDAGYRRALAKSCPRRGGNSSALNDLDPTTPDAFDKNYFANIEVNRGFLQSDQELLSTPGAPTAAIVNSFAISQKAFFKSFARSMVNMGNIQPLTGSQGEVRKSCRFVNGS*
maker-CM020523.1-snap-gene-73.50-mRNA-1	Viridiplantae	985	61.22	921	62.76	307	CM020523.1	7304826	7306570	-	rna-gnl|WGS:POTR|OsKitaake03g101900.1	Eukaryota	1489	55.94	1008	62.3	336	1744	917	336	homologous	same	MEYATRGDRTASCLSFLCNIVVLLGLAAAAASGQLTDDYYDYCCPQVYRIVRSRVAAAMKAEMRMGASLLRLHFHDCFVNGCDASILLDGTNSEKFAAPNNNSVRGYEVIDAIKADLESACPGVVSCADIVALAAKYGVLLSGGPDYDVLLGRRDGLVANQTGANSNLPSPFDSISVITASNRLANFSATNSVDPTLDSSLASSLQQVCRGGADQLAALDVNSADAFDNHYYQNLLANKGLLASDQGLVSSSGDPAVAATKALVQAYSANGQRFSCDFGNSMVKMGNISPLTGSAGQIRKNCRAVN*	MEYATRGDRTASCLSFLCNIVVLLGLAAAAASGQLTDDYYDYCCPQVYRIVRSRVAAAMKAEMRMGASLLRLHFHDCFVNGCDASILLDGTNSEKFAAPNNNSVRGYEVIDAIKADLESACPGVVSCADIVALAAKYGVLLSGGPDYDVLLGRRDGLVANQTGANSNLPSPFDSISVITARFKDVGLNATDVVVLSGAHTIGRSRCLLFSNRLANFSATNSVDPTLDSSLASSLQQVCRGGADQLAALDVNSADAFDNHYYQNLLANKGLLASDQGLVSSSGDPAVAATKALVQAYSANGQRFSCDFGNSMVKMGNISPLTGSAGQIRKNCRAVN*
maker-CM020523.1-snap-gene-73.52-mRNA-1	cellular organisms	7853	46.71	1866	43.78	622	CM020523.1	7312654	7327904	-	rna-gnl|WGS:POTR|OsKitaake03g102200.11	cellular organisms	1975	45.16	1170	45.13	390	4416				same	MEGVLLQQELPKKQFKAEHLSSWRVQQPFRAAKGAFMGSSLEAEQQSLIVRTTEPEDVDDYTGDGSVGFSGQPILKHETGNWRACSLILGTEVCERLAYYGISKSLVTYLSTRLHEGNVSAARNFTTWQGTCYLTPLIGATLADSYWGKYKTIAVFSTIYFLGMAALTFSALVPSLQPPQCFGSFCPQPTVPQYLIYFVGLYMIALGSGGIKPCVSSFGADQFDDTDPVERTKKGAFFNWFYFAINIGSLISGTVLIWVQQNCGYGIGFGIPTIFIALAIGSFFIGSQRYRYQIPGGSPLIRVCQVVIAAIHKRNVDLPVDSSVLYELHGKTSAIEGSRKLEHSSEFSFLDKAAVILSNERGGSHDPWRLCTITQVEELKILMRMFPIWATGIVFFTVCAQNSSMFIEQGMALNNQIESFKIPPATLSSLDVISIVVWVPIYETFVVPIASRLTGKERGFSELQRMGIGLFVATTAVATAALVEIKRLEIARSEDLIHSKVPVPMSILWQAPQYLLVGIGEVFTAIGQAEFFYNQSPDSMRSLCSAFALVTVSLGSYLSSFILTLVSYFTTRDDNPGWIPDNLNEGHLDRFFWLIAGLSFLNLLLFVYYAQQYKCKKAAAI*	MEEAAEDRRLQVREEGGDQEPLLLLPQDANLYTGDGSVDIKGRPALKHATGNWRACFFILGDECCERLAYYGIAKNLVTYLKTNLHQGNLEAARNVTTWQGTCYLTPLIGALLADSYWGKYWTIAAFSAIYFIGLVALTLSASVPALQPPKCSGSICPEASLLQYGVFFSGLYMIALGTGGIKPCVSSFGADQFDDSDPADRVKKGSFFNWFYFCINIGAFVSGTVIVWIQDNSGWGIGFAIPTIFMALAIASFFVASNMYRFQKPGGSPLTRVCQVVVAAFRKWHTEVPHDTSLLYEVDGQTSAIEGSRKLEHTSELEFFDKAAIISSDDAKSDSFTNPWRLCTVTQSREWFLTSELDLSLSLLHPSQLLMSSVSSSGFRFMAVCLCQ*
maker-CM020523.1-snap-gene-73.52-mRNA-1	cellular organisms	7853	46.71	1866	43.78	622	CM020523.1	7312654	7327904	-	rna-gnl|WGS:POTR|OsKitaake03g102200.2	cellular organisms	2950	43.63	1155	44.76	385	8118				same	MEGVLLQQELPKKQFKAEHLSSWRVQQPFRAAKGAFMGSSLEAEQQSLIVRTTEPEDVDDYTGDGSVGFSGQPILKHETGNWRACSLILGTEVCERLAYYGISKSLVTYLSTRLHEGNVSAARNFTTWQGTCYLTPLIGATLADSYWGKYKTIAVFSTIYFLGMAALTFSALVPSLQPPQCFGSFCPQPTVPQYLIYFVGLYMIALGSGGIKPCVSSFGADQFDDTDPVERTKKGAFFNWFYFAINIGSLISGTVLIWVQQNCGYGIGFGIPTIFIALAIGSFFIGSQRYRYQIPGGSPLIRVCQVVIAAIHKRNVDLPVDSSVLYELHGKTSAIEGSRKLEHSSEFSFLDKAAVILSNERGGSHDPWRLCTITQVEELKILMRMFPIWATGIVFFTVCAQNSSMFIEQGMALNNQIESFKIPPATLSSLDVISIVVWVPIYETFVVPIASRLTGKERGFSELQRMGIGLFVATTAVATAALVEIKRLEIARSEDLIHSKVPVPMSILWQAPQYLLVGIGEVFTAIGQAEFFYNQSPDSMRSLCSAFALVTVSLGSYLSSFILTLVSYFTTRDDNPGWIPDNLNEGHLDRFFWLIAGLSFLNLLLFVYYAQQYKCKKAAAI*	MIALGTGGIKPCVSSFGADQFDDSDPADRVKKGSFFNWFYFCINIGAFVSGTVIVWIQDNSGWGIGFAIPTIFMALAIASFFVASNMYRFQKPGGSPLTRVCQVVVAAFRKWHTEVPHDTSLLYEVDGQTSAIEGSRKLEHTSELEFFDKAAIISSDDAKSDSFTNPWRLCTVTQGMVLDKRVGSFIVPPASLSTFDVISVIIWIPFYGRVLVPIARKFTGREKGFSELQRIGIGLALSILAMLSAALVELRRLGIARSEGLIHEDVAVPMSILWQIPQYFLVGAAEVFAAIGQVEFFYNEAPDAMRSLCSAFALVTVSLGSYLSSIILTLVSYFTTQGGDPGWIPDNLNEGHLDRFFSLIAGINFVNLLVFTGCAMRYRYKKA*
maker-CM020523.1-snap-gene-73.52-mRNA-1	cellular organisms	7853	46.71	1866	43.78	622	CM020523.1	7312654	7327904	-	rna-gnl|WGS:POTR|OsKitaake03g102200.10	cellular organisms	2112	44.93	1623	44.12	541	4445				same	MEGVLLQQELPKKQFKAEHLSSWRVQQPFRAAKGAFMGSSLEAEQQSLIVRTTEPEDVDDYTGDGSVGFSGQPILKHETGNWRACSLILGTEVCERLAYYGISKSLVTYLSTRLHEGNVSAARNFTTWQGTCYLTPLIGATLADSYWGKYKTIAVFSTIYFLGMAALTFSALVPSLQPPQCFGSFCPQPTVPQYLIYFVGLYMIALGSGGIKPCVSSFGADQFDDTDPVERTKKGAFFNWFYFAINIGSLISGTVLIWVQQNCGYGIGFGIPTIFIALAIGSFFIGSQRYRYQIPGGSPLIRVCQVVIAAIHKRNVDLPVDSSVLYELHGKTSAIEGSRKLEHSSEFSFLDKAAVILSNERGGSHDPWRLCTITQVEELKILMRMFPIWATGIVFFTVCAQNSSMFIEQGMALNNQIESFKIPPATLSSLDVISIVVWVPIYETFVVPIASRLTGKERGFSELQRMGIGLFVATTAVATAALVEIKRLEIARSEDLIHSKVPVPMSILWQAPQYLLVGIGEVFTAIGQAEFFYNQSPDSMRSLCSAFALVTVSLGSYLSSFILTLVSYFTTRDDNPGWIPDNLNEGHLDRFFWLIAGLSFLNLLLFVYYAQQYKCKKAAAI*	MFFHPSLVTGDECCERLAYYGIAKNLVTYLKTNLHQGNLEAARNVTTWQGTCYLTPLIGALLADSYWGKYWTIAAFSAIYFIGLVALTLSASVPALQPPKCSGSICPEASLLQYGVFFSGLYMIALGTGGIKPCVSSFGADQFDDSDPADRVKKGSFFNWFYFCINIGAFVSGTVIVWIQDNSGWGIGFAIPTIFMALAIASFFVASNMYRFQKPGGSPLTRVCQVVVAAFRKWHTEVPHDTSLLYEVDGQTSAIEGSRKLEHTSELEFFDKAAIISSDDAKSDSFTNPWRLCTVTQVEELKILIRMFPIWATTIIFNAVYAHNSSMFIEQGMVLDKRVGSFIVPPASLSTFDVISVIIWIPFYGRVLVPIARKFTGREKGFSELQRIGIGLALSILAMLSAALVELRRLGIARSEGLIHEDVAVPMSILWQIPQYFLVGAAEVFAAIGQVEFFYNEAPDAMRSLCSAFALVTVSLGSYLSSIILTLVSYFTTQGGDPGWIPDNLNEGHLDRFFSLIAGINFVNLLVFTGCAMRYRYKKA*
maker-CM020523.1-snap-gene-73.52-mRNA-1	cellular organisms	7853	46.71	1866	43.78	622	CM020523.1	7312654	7327904	-	rna-gnl|WGS:POTR|OsKitaake03g102300.4	cellular organisms	2037	42.27	1158	42.83	386	4040	1152	361	homologous	same	MEGVLLQQELPKKQFKAEHLSSWRVQQPFRAAKGAFMGSSLEAEQQSLIVRTTEPEDVDDYTGDGSVGFSGQPILKHETGNWRACSLILGTEVCERLAYYGISKSLVTYLSTRLHEGNVSAARNFTTWQGTCYLTPLIGATLADSYWGKYKTIAVFSTIYFLGMAALTFSALVPSLQPPQCFGSFCPQPTVPQYLIYFVGLYMIALGSGGIKPCVSSFGADQFDDTDPVERTKKGAFFNWFYFAINIGSLISGTVLIWVQQNCGYGIGFGIPTIFIALAIGSFFIGSQRYRYQIPGGSPLIRVCQVVIAAIHKRNVDLPVDSSVLYELHGKTSAIEGSRKLEHSSEFSFLDKAAVILSNERGGSHDPWRLCTITQVEELKILMRMFPIWATGIVFFTVCAQNSSMFIEQGMALNNQIESFKIPPATLSSLDVISIVVWVPIYETFVVPIASRLTGKERGFSELQRMGIGLFVATTAVATAALVEIKRLEIARSEDLIHSKVPVPMSILWQAPQYLLVGIGEVFTAIGQAEFFYNQSPDSMRSLCSAFALVTVSLGSYLSSFILTLVSYFTTRDDNPGWIPDNLNEGHLDRFFWLIAGLSFLNLLLFVYYAQQYKCKKAAAI*	MGSSLEAEQQSLIVRTTEPEDVDDYTGDGSVGFSGQPILKHETGNWRACSLILGTEVCERLAYYGISKSLVTYLSTRLHEGNVSAARNFTTWQGTCYLTPLIGATLADSYWGKYKTIAVFSTIYFLGMAALTFSALVPSLQPPQCFGSFCPQPTVPQYLIYFVGLYMIALGSGGIKPCVSSFGADQFDDTDPVERTKKGAFFNWFYFAINIGSLISGTVLIWVQQNCGYGIGFGIPTIFIALAIGSFFIGSQRYRYQIPGGSPLIRVCQVVIAAIHKRNVDLPVDSSVLYELHGKTSAIEGSRKLEHSSEFSFLDKAAVILSNERGGSHDPWRLCTITQVEELKILMRMFPIWATGIVFFTPLCHPWMLSALLFGSQSTKLSLCR*
maker-CM020523.1-snap-gene-73.52-mRNA-1	cellular organisms	7853	46.71	1866	43.78	622	CM020523.1	7312654	7327904	-	rna-gnl|WGS:POTR|OsKitaake03g102200.1	cellular organisms	2072	44.84	1776	44.71	592	4416				same	MEGVLLQQELPKKQFKAEHLSSWRVQQPFRAAKGAFMGSSLEAEQQSLIVRTTEPEDVDDYTGDGSVGFSGQPILKHETGNWRACSLILGTEVCERLAYYGISKSLVTYLSTRLHEGNVSAARNFTTWQGTCYLTPLIGATLADSYWGKYKTIAVFSTIYFLGMAALTFSALVPSLQPPQCFGSFCPQPTVPQYLIYFVGLYMIALGSGGIKPCVSSFGADQFDDTDPVERTKKGAFFNWFYFAINIGSLISGTVLIWVQQNCGYGIGFGIPTIFIALAIGSFFIGSQRYRYQIPGGSPLIRVCQVVIAAIHKRNVDLPVDSSVLYELHGKTSAIEGSRKLEHSSEFSFLDKAAVILSNERGGSHDPWRLCTITQVEELKILMRMFPIWATGIVFFTVCAQNSSMFIEQGMALNNQIESFKIPPATLSSLDVISIVVWVPIYETFVVPIASRLTGKERGFSELQRMGIGLFVATTAVATAALVEIKRLEIARSEDLIHSKVPVPMSILWQAPQYLLVGIGEVFTAIGQAEFFYNQSPDSMRSLCSAFALVTVSLGSYLSSFILTLVSYFTTRDDNPGWIPDNLNEGHLDRFFWLIAGLSFLNLLLFVYYAQQYKCKKAAAI*	MEEAAEDRRLQVREEGGDQEPLLLLPQDANLYTGDGSVDIKGRPALKHATGNWRACFFILGDECCERLAYYGIAKNLVTYLKTNLHQGNLEAARNVTTWQGTCYLTPLIGALLADSYWGKYWTIAAFSAIYFIGLVALTLSASVPALQPPKCSGSICPEASLLQYGVFFSGLYMIALGTGGIKPCVSSFGADQFDDSDPADRVKKGSFFNWFYFCINIGAFVSGTVIVWIQDNSGWGIGFAIPTIFMALAIASFFVASNMYRFQKPGGSPLTRVCQVVVAAFRKWHTEVPHDTSLLYEVDGQTSAIEGSRKLEHTSELEFFDKAAIISSDDAKSDSFTNPWRLCTVTQVEELKILIRMFPIWATTIIFNAVYAHNSSMFIEQGMVLDKRVGSFIVPPASLSTFDVISVIIWIPFYGRVLVPIARKFTGREKGFSELQRIGIGLALSILAMLSAALVELRRLGIARSEGLIHEDVAVPMSILWQIPQYFLVGAAEVFAAIGQVEFFYNEAPDAMRSLCSAFALVTVSLGSYLSSIILTLVSYFTTQGGDPGWIPDNLNEGHLDRFFSLIAGINFVNLLVFTGCAMRYRYKKA*
maker-CM020523.1-snap-gene-73.52-mRNA-1	cellular organisms	7853	46.71	1866	43.78	622	CM020523.1	7312654	7327904	-	rna-gnl|WGS:POTR|OsKitaake03g102300.3	cellular organisms	1891	42.83	1530	44.44	510	4040	1524	586	homologous	same	MEGVLLQQELPKKQFKAEHLSSWRVQQPFRAAKGAFMGSSLEAEQQSLIVRTTEPEDVDDYTGDGSVGFSGQPILKHETGNWRACSLILGTEVCERLAYYGISKSLVTYLSTRLHEGNVSAARNFTTWQGTCYLTPLIGATLADSYWGKYKTIAVFSTIYFLGMAALTFSALVPSLQPPQCFGSFCPQPTVPQYLIYFVGLYMIALGSGGIKPCVSSFGADQFDDTDPVERTKKGAFFNWFYFAINIGSLISGTVLIWVQQNCGYGIGFGIPTIFIALAIGSFFIGSQRYRYQIPGGSPLIRVCQVVIAAIHKRNVDLPVDSSVLYELHGKTSAIEGSRKLEHSSEFSFLDKAAVILSNERGGSHDPWRLCTITQVEELKILMRMFPIWATGIVFFTVCAQNSSMFIEQGMALNNQIESFKIPPATLSSLDVISIVVWVPIYETFVVPIASRLTGKERGFSELQRMGIGLFVATTAVATAALVEIKRLEIARSEDLIHSKVPVPMSILWQAPQYLLVGIGEVFTAIGQAEFFYNQSPDSMRSLCSAFALVTVSLGSYLSSFILTLVSYFTTRDDNPGWIPDNLNEGHLDRFFWLIAGLSFLNLLLFVYYAQQYKCKKAAAI*	MGSSLEAEQQSLIVRTTEPEDVDDYTGDGSVGFSGQPILKHETGNWRACSLILGTEVCERLAYYGISKSLVTYLSTRLHEGNVSAARNFTTWQGTCYLTPLIGATLADSYWGKYKTIAVFSTIYFLGMAALTFSALVPSLQPPQCFGSFCPQPTVPQYLIYFVGLYMIALGSGGSQRYRYQIPGGSPLIRVCQVVIAAIHKRNVDLPVDSSVLYELHGKTSAIEGSRKLEHSSEFSFLDKAAVILSNERGGSHDPWRLCTITQVEELKILMRMFPIWATGIVFFTVCAQNSSMFIEQGMALNNQIESFKIPPATLSSLDVISIVVWVPIYETFVVPIASRLTGKERGFSELQRMGIGLFVATTAVATAALVEIKRLEIARSEDLIHSKVPVPMSILWQAPQYLLVGIGEVFTAIGQAEFFYNQSPDSMRSLCSAFALVTVSLGSYLSSFILTLVSYFTTRDDNPGWIPDNLNEGHLDRFFWLIAGLSFLNLLLFVYYAQQYKCKKAAAI*
maker-CM020523.1-snap-gene-73.52-mRNA-1	cellular organisms	7853	46.71	1866	43.78	622	CM020523.1	7312654	7327904	-	rna-gnl|WGS:POTR|OsKitaake03g102200.7	cellular organisms	2465	47.3	879	44.6	293	7940				same	MEGVLLQQELPKKQFKAEHLSSWRVQQPFRAAKGAFMGSSLEAEQQSLIVRTTEPEDVDDYTGDGSVGFSGQPILKHETGNWRACSLILGTEVCERLAYYGISKSLVTYLSTRLHEGNVSAARNFTTWQGTCYLTPLIGATLADSYWGKYKTIAVFSTIYFLGMAALTFSALVPSLQPPQCFGSFCPQPTVPQYLIYFVGLYMIALGSGGIKPCVSSFGADQFDDTDPVERTKKGAFFNWFYFAINIGSLISGTVLIWVQQNCGYGIGFGIPTIFIALAIGSFFIGSQRYRYQIPGGSPLIRVCQVVIAAIHKRNVDLPVDSSVLYELHGKTSAIEGSRKLEHSSEFSFLDKAAVILSNERGGSHDPWRLCTITQVEELKILMRMFPIWATGIVFFTVCAQNSSMFIEQGMALNNQIESFKIPPATLSSLDVISIVVWVPIYETFVVPIASRLTGKERGFSELQRMGIGLFVATTAVATAALVEIKRLEIARSEDLIHSKVPVPMSILWQAPQYLLVGIGEVFTAIGQAEFFYNQSPDSMRSLCSAFALVTVSLGSYLSSFILTLVSYFTTRDDNPGWIPDNLNEGHLDRFFWLIAGLSFLNLLLFVYYAQQYKCKKAAAI*	MFFHPSLVTGDECCERLAYYGIAKNLVTYLKTNLHQGNLEAARNVTTWQGTCYLTPLIGALLADSYWGKYWTIAAFSAIYFIGLVALTLSASVPALQPPKCSGSICPEASLLQYGVFFSGLYMIALGTGGIKPCVSSFGADQFDDSDPADRVKKGSFFNWFYFCINIGAFVSGTVIVWIQDNSAFRKWHTEVPHDTSLLYEVDGQTSAIEGSRKLEHTSELEFFDKAAIISSDDAKSDSFTNPWRLCTVTQSREWFLTSELDLSLSLLHPSQLLMSSVSSSGFRFMAVCLCQ*
maker-CM020523.1-snap-gene-73.52-mRNA-1	cellular organisms	7853	46.71	1866	43.78	622	CM020523.1	7312654	7327904	-	rna-gnl|WGS:POTR|OsKitaake03g102200.3	cellular organisms	2460	47.28	1383	44.69	461	7940				same	MEGVLLQQELPKKQFKAEHLSSWRVQQPFRAAKGAFMGSSLEAEQQSLIVRTTEPEDVDDYTGDGSVGFSGQPILKHETGNWRACSLILGTEVCERLAYYGISKSLVTYLSTRLHEGNVSAARNFTTWQGTCYLTPLIGATLADSYWGKYKTIAVFSTIYFLGMAALTFSALVPSLQPPQCFGSFCPQPTVPQYLIYFVGLYMIALGSGGIKPCVSSFGADQFDDTDPVERTKKGAFFNWFYFAINIGSLISGTVLIWVQQNCGYGIGFGIPTIFIALAIGSFFIGSQRYRYQIPGGSPLIRVCQVVIAAIHKRNVDLPVDSSVLYELHGKTSAIEGSRKLEHSSEFSFLDKAAVILSNERGGSHDPWRLCTITQVEELKILMRMFPIWATGIVFFTVCAQNSSMFIEQGMALNNQIESFKIPPATLSSLDVISIVVWVPIYETFVVPIASRLTGKERGFSELQRMGIGLFVATTAVATAALVEIKRLEIARSEDLIHSKVPVPMSILWQAPQYLLVGIGEVFTAIGQAEFFYNQSPDSMRSLCSAFALVTVSLGSYLSSFILTLVSYFTTRDDNPGWIPDNLNEGHLDRFFWLIAGLSFLNLLLFVYYAQQYKCKKAAAI*	MFFHPSLVTGDECCERLAYYGIAKNLVTYLKTNLHQGNLEAARNVTTWQGTCYLTPLIGALLADSYWGKYWTIAAFSAIYFIGLVALTLSASVPALQPPKCSGSICPEASLLQYGVFFSGLYMIALGTGGIKPCVSSFGADQFDDSDPADRVKKGSFFNWFYFCINIGAFVSGTVIVWIQDNSAFRKWHTEVPHDTSLLYEVDGQTSAIEGSRKLEHTSELEFFDKAAIISSDDAKSDSFTNPWRLCTVTQGMVLDKRVGSFIVPPASLSTFDVISVIIWIPFYGRVLVPIARKFTGREKGFSELQRIGIGLALSILAMLSAALVELRRLGIARSEGLIHEDVAVPMSILWQIPQYFLVGAAEVFAAIGQVEFFYNEAPDAMRSLCSAFALVTVSLGSYLSSIILTLVSYFTTQGGDPGWIPDNLNEGHLDRFFSLIAGINFVNLLVFTGCAMRYRYKKA*
maker-CM020523.1-snap-gene-73.52-mRNA-1	cellular organisms	7853	46.71	1866	43.78	622	CM020523.1	7312654	7327904	-	rna-gnl|WGS:POTR|OsKitaake03g102200.5	cellular organisms	2449	47.28	1536	45.31	512	7940				same	MEGVLLQQELPKKQFKAEHLSSWRVQQPFRAAKGAFMGSSLEAEQQSLIVRTTEPEDVDDYTGDGSVGFSGQPILKHETGNWRACSLILGTEVCERLAYYGISKSLVTYLSTRLHEGNVSAARNFTTWQGTCYLTPLIGATLADSYWGKYKTIAVFSTIYFLGMAALTFSALVPSLQPPQCFGSFCPQPTVPQYLIYFVGLYMIALGSGGIKPCVSSFGADQFDDTDPVERTKKGAFFNWFYFAINIGSLISGTVLIWVQQNCGYGIGFGIPTIFIALAIGSFFIGSQRYRYQIPGGSPLIRVCQVVIAAIHKRNVDLPVDSSVLYELHGKTSAIEGSRKLEHSSEFSFLDKAAVILSNERGGSHDPWRLCTITQVEELKILMRMFPIWATGIVFFTVCAQNSSMFIEQGMALNNQIESFKIPPATLSSLDVISIVVWVPIYETFVVPIASRLTGKERGFSELQRMGIGLFVATTAVATAALVEIKRLEIARSEDLIHSKVPVPMSILWQAPQYLLVGIGEVFTAIGQAEFFYNQSPDSMRSLCSAFALVTVSLGSYLSSFILTLVSYFTTRDDNPGWIPDNLNEGHLDRFFWLIAGLSFLNLLLFVYYAQQYKCKKAAAI*	MEEAAEDRRLQVREEGGDQEPLLLLPQDANLYTGDGSVDIKGRPALKHATGNWRACFFILGDECCERLAYYGIAKNLVTYLKTNLHQGNLEAARNVTTWQGTCYLTPLIGALLADSYWGKYWTIAAFSAIYFIGLVALTLSASVPALQPPKCSGSICPEASLLQYGVFFSGLYMIALGTGGIKPCVSSFGADQFDDSDPADRVKKGSFFNWFYFCINIGAFVSGTVIVWIQDNSAFRKWHTEVPHDTSLLYEVDGQTSAIEGSRKLEHTSELEFFDKAAIISSDDAKSDSFTNPWRLCTVTQGMVLDKRVGSFIVPPASLSTFDVISVIIWIPFYGRVLVPIARKFTGREKGFSELQRIGIGLALSILAMLSAALVELRRLGIARSEGLIHEDVAVPMSILWQIPQYFLVGAAEVFAAIGQVEFFYNEAPDAMRSLCSAFALVTVSLGSYLSSIILTLVSYFTTQGGDPGWIPDNLNEGHLDRFFSLIAGINFVNLLVFTGCAMRYRYKKA*
maker-CM020523.1-snap-gene-73.52-mRNA-1	cellular organisms	7853	46.71	1866	43.78	622	CM020523.1	7312654	7327904	-	rna-gnl|WGS:POTR|OsKitaake03g102300.1	cellular organisms	2119	42.05	1758	43.29	586	4040	1753	586	homologous	same	MEGVLLQQELPKKQFKAEHLSSWRVQQPFRAAKGAFMGSSLEAEQQSLIVRTTEPEDVDDYTGDGSVGFSGQPILKHETGNWRACSLILGTEVCERLAYYGISKSLVTYLSTRLHEGNVSAARNFTTWQGTCYLTPLIGATLADSYWGKYKTIAVFSTIYFLGMAALTFSALVPSLQPPQCFGSFCPQPTVPQYLIYFVGLYMIALGSGGIKPCVSSFGADQFDDTDPVERTKKGAFFNWFYFAINIGSLISGTVLIWVQQNCGYGIGFGIPTIFIALAIGSFFIGSQRYRYQIPGGSPLIRVCQVVIAAIHKRNVDLPVDSSVLYELHGKTSAIEGSRKLEHSSEFSFLDKAAVILSNERGGSHDPWRLCTITQVEELKILMRMFPIWATGIVFFTVCAQNSSMFIEQGMALNNQIESFKIPPATLSSLDVISIVVWVPIYETFVVPIASRLTGKERGFSELQRMGIGLFVATTAVATAALVEIKRLEIARSEDLIHSKVPVPMSILWQAPQYLLVGIGEVFTAIGQAEFFYNQSPDSMRSLCSAFALVTVSLGSYLSSFILTLVSYFTTRDDNPGWIPDNLNEGHLDRFFWLIAGLSFLNLLLFVYYAQQYKCKKAAAI*	MGSSLEAEQQSLIVRTTEPEDVDDYTGDGSVGFSGQPILKHETGNWRACSLILGTEVCERLAYYGISKSLVTYLSTRLHEGNVSAARNFTTWQGTCYLTPLIGATLADSYWGKYKTIAVFSTIYFLGMAALTFSALVPSLQPPQCFGSFCPQPTVPQYLIYFVGLYMIALGSGGIKPCVSSFGADQFDDTDPVERTKKGAFFNWFYFAINIGSLISGTVLIWVQQNCGYGIGFGIPTIFIALAIGSFFIGSQRYRYQIPGGSPLIRVCQVVIAAIHKRNVDLPVDSSVLYELHGKTSAIEGSRKLEHSSEFSFLDKAAVILSNERGGSHDPWRLCTITQVEELKILMRMFPIWATGIVFFTVCAQNSSMFIEQGMALNNQIESFKIPPATLSSLDVISIVVWVPIYETFVVPIASRLTGKERGFSELQRMGIGLFVATTAVATAALVEIKRLEIARSEDLIHSKVPVPMSILWQAPQYLLVGIGEVFTAIGQAEFFYNQSPDSMRSLCSAFALVTVSLGSYLSSFILTLVSYFTTRDDNPGWIPDNLNEGHLDRFFWLIAGLSFLNLLLFVYYAQQYKCKKAAAI*
maker-CM020523.1-snap-gene-73.52-mRNA-1	cellular organisms	7853	46.71	1866	43.78	622	CM020523.1	7312654	7327904	-	rna-gnl|WGS:POTR|OsKitaake03g102200.9	cellular organisms	2592	43.09	1155	44.76	385	4618				same	MEGVLLQQELPKKQFKAEHLSSWRVQQPFRAAKGAFMGSSLEAEQQSLIVRTTEPEDVDDYTGDGSVGFSGQPILKHETGNWRACSLILGTEVCERLAYYGISKSLVTYLSTRLHEGNVSAARNFTTWQGTCYLTPLIGATLADSYWGKYKTIAVFSTIYFLGMAALTFSALVPSLQPPQCFGSFCPQPTVPQYLIYFVGLYMIALGSGGIKPCVSSFGADQFDDTDPVERTKKGAFFNWFYFAINIGSLISGTVLIWVQQNCGYGIGFGIPTIFIALAIGSFFIGSQRYRYQIPGGSPLIRVCQVVIAAIHKRNVDLPVDSSVLYELHGKTSAIEGSRKLEHSSEFSFLDKAAVILSNERGGSHDPWRLCTITQVEELKILMRMFPIWATGIVFFTVCAQNSSMFIEQGMALNNQIESFKIPPATLSSLDVISIVVWVPIYETFVVPIASRLTGKERGFSELQRMGIGLFVATTAVATAALVEIKRLEIARSEDLIHSKVPVPMSILWQAPQYLLVGIGEVFTAIGQAEFFYNQSPDSMRSLCSAFALVTVSLGSYLSSFILTLVSYFTTRDDNPGWIPDNLNEGHLDRFFWLIAGLSFLNLLLFVYYAQQYKCKKAAAI*	MIALGTGGIKPCVSSFGADQFDDSDPADRVKKGSFFNWFYFCINIGAFVSGTVIVWIQDNSGWGIGFAIPTIFMALAIASFFVASNMYRFQKPGGSPLTRVCQVVVAAFRKWHTEVPHDTSLLYEVDGQTSAIEGSRKLEHTSELEFFDKAAIISSDDAKSDSFTNPWRLCTVTQGMVLDKRVGSFIVPPASLSTFDVISVIIWIPFYGRVLVPIARKFTGREKGFSELQRIGIGLALSILAMLSAALVELRRLGIARSEGLIHEDVAVPMSILWQIPQYFLVGAAEVFAAIGQVEFFYNEAPDAMRSLCSAFALVTVSLGSYLSSIILTLVSYFTTQGGDPGWIPDNLNEGHLDRFFSLIAGINFVNLLVFTGCAMRYRYKKA*
maker-CM020523.1-snap-gene-73.52-mRNA-1	cellular organisms	7853	46.71	1866	43.78	622	CM020523.1	7312654	7327904	-	rna-gnl|WGS:POTR|OsKitaake03g102300.2	cellular organisms	1791	42.66	1149	43.6	383	4040	1146	459	homologous	same	MEGVLLQQELPKKQFKAEHLSSWRVQQPFRAAKGAFMGSSLEAEQQSLIVRTTEPEDVDDYTGDGSVGFSGQPILKHETGNWRACSLILGTEVCERLAYYGISKSLVTYLSTRLHEGNVSAARNFTTWQGTCYLTPLIGATLADSYWGKYKTIAVFSTIYFLGMAALTFSALVPSLQPPQCFGSFCPQPTVPQYLIYFVGLYMIALGSGGIKPCVSSFGADQFDDTDPVERTKKGAFFNWFYFAINIGSLISGTVLIWVQQNCGYGIGFGIPTIFIALAIGSFFIGSQRYRYQIPGGSPLIRVCQVVIAAIHKRNVDLPVDSSVLYELHGKTSAIEGSRKLEHSSEFSFLDKAAVILSNERGGSHDPWRLCTITQVEELKILMRMFPIWATGIVFFTVCAQNSSMFIEQGMALNNQIESFKIPPATLSSLDVISIVVWVPIYETFVVPIASRLTGKERGFSELQRMGIGLFVATTAVATAALVEIKRLEIARSEDLIHSKVPVPMSILWQAPQYLLVGIGEVFTAIGQAEFFYNQSPDSMRSLCSAFALVTVSLGSYLSSFILTLVSYFTTRDDNPGWIPDNLNEGHLDRFFWLIAGLSFLNLLLFVYYAQQYKCKKAAAI*	MAALTFSALVPSLQPPQCFGSFCPQPTVPQYLIYFVGLYMIALGSGGSQRYRYQIPGGSPLIRVCQVVIAAIHKRNVDLPVDSSVLYELHGKTSAIEGSRKLEHSSEFSFLDKAAVILSNERGGSHDPWRLCTITQVEELKILMRMFPIWATGIVFFTVCAQNSSMFIEQGMALNNQIESFKIPPATLSSLDVISIVVWVPIYETFVVPIASRLTGKERGFSELQRMGIGLFVATTAVATAALVEIKRLEIARSEDLIHSKVPVPMSILWQAPQYLLVGIGEVFTAIGQAEFFYNQSPDSMRSLCSAFALVTVSLGSYLSSFILTLVSYFTTRDDNPGWIPDNLNEGHLDRFFWLIAGLSFLNLLLFVYYAQQYKCKKAAAI*
maker-CM020523.1-snap-gene-73.52-mRNA-1	cellular organisms	7853	46.71	1866	43.78	622	CM020523.1	7312654	7327904	-	rna-gnl|WGS:POTR|OsKitaake03g102200.8	cellular organisms	2454	47.31	1032	45.54	344	7940				same	MEGVLLQQELPKKQFKAEHLSSWRVQQPFRAAKGAFMGSSLEAEQQSLIVRTTEPEDVDDYTGDGSVGFSGQPILKHETGNWRACSLILGTEVCERLAYYGISKSLVTYLSTRLHEGNVSAARNFTTWQGTCYLTPLIGATLADSYWGKYKTIAVFSTIYFLGMAALTFSALVPSLQPPQCFGSFCPQPTVPQYLIYFVGLYMIALGSGGIKPCVSSFGADQFDDTDPVERTKKGAFFNWFYFAINIGSLISGTVLIWVQQNCGYGIGFGIPTIFIALAIGSFFIGSQRYRYQIPGGSPLIRVCQVVIAAIHKRNVDLPVDSSVLYELHGKTSAIEGSRKLEHSSEFSFLDKAAVILSNERGGSHDPWRLCTITQVEELKILMRMFPIWATGIVFFTVCAQNSSMFIEQGMALNNQIESFKIPPATLSSLDVISIVVWVPIYETFVVPIASRLTGKERGFSELQRMGIGLFVATTAVATAALVEIKRLEIARSEDLIHSKVPVPMSILWQAPQYLLVGIGEVFTAIGQAEFFYNQSPDSMRSLCSAFALVTVSLGSYLSSFILTLVSYFTTRDDNPGWIPDNLNEGHLDRFFWLIAGLSFLNLLLFVYYAQQYKCKKAAAI*	MEEAAEDRRLQVREEGGDQEPLLLLPQDANLYTGDGSVDIKGRPALKHATGNWRACFFILGDECCERLAYYGIAKNLVTYLKTNLHQGNLEAARNVTTWQGTCYLTPLIGALLADSYWGKYWTIAAFSAIYFIGLVALTLSASVPALQPPKCSGSICPEASLLQYGVFFSGLYMIALGTGGIKPCVSSFGADQFDDSDPADRVKKGSFFNWFYFCINIGAFVSGTVIVWIQDNSAFRKWHTEVPHDTSLLYEVDGQTSAIEGSRKLEHTSELEFFDKAAIISSDDAKSDSFTNPWRLCTVTQSREWFLTSELDLSLSLLHPSQLLMSSVSSSGFRFMAVCLCQ*
maker-CM020523.1-snap-gene-73.53-mRNA-1	cellular organisms	3808	46.19	1755	44.73	585	CM020523.1	7339305	7346505	-	rna-gnl|WGS:POTR|OsKitaake03g102400.1	cellular organisms	2312	45.63	1755	44.73	585	5704	1750	585	identical	same	MDSSYQHDKPLLDEENSSQVTLEYTGDGSVCIRGHPALRKHTGNWKGSSLAIVFSFCSYLAFTSIVKNLVSYLTKVLHETNVAAARDVATWSGTSYLAPLVGAFLADSYLGKYCTILIFCTIFIIGLMMLLLSAAVPLISTGPHSWIIWTDPVSSQNIIFFVGLYMVALGYGAQCPCISSFGADQFDDTDENERTKKSSFFNWTYFVANAGSLISGTVIVWVQDHKGWIWGFTISALFVYLGFGTFIFGSSMYRFQKPGGSPLARICQVVVAAIHKRDKDLPCDSSVLYEFLGQSSAIEGSRKLEHTTGLKFFDRAAMVTPSDFESDGLLNTWKICTVTQVEELKILIRMFPVWATMILFAAVLDNMFSTFIEQGMVMEKHIGSFEIPAASFQSIDVIAVLILVPVYERVLVPVFRKFTGRANGITPLQRMGIGLFFSMLSMVSAALVESNRLRIAQDEGLVHRKVAVPMSILWQGPQYFLIGVGEVFSNIGLTEFFYQESPDAMRSLCLAFSLANVSAGSYLSSFIVSLVPVFTAREGSPGWIPDNLNEGHLDRFFWMMAGLCFLNMLAFVFCAMRYKCKKAS*	MDSSYQHDKPLLDEENSSQVTLEYTGDGSVCIRGHPALRKHTGNWKGSSLAIVFSFCSYLAFTSIVKNLVSYLTKVLHETNVAAARDVATWSGTSYLAPLVGAFLADSYLGKYCTILIFCTIFIIGLMMLLLSAAVPLISTGPHSWIIWTDPVSSQNIIFFVGLYMVALGYGAQCPCISSFGADQFDDTDENERTKKSSFFNWTYFVANAGSLISGTVIVWVQDHKGWIWGFTISALFVYLGFGTFIFGSSMYRFQKPGGSPLARICQVVVAAIHKRDKDLPCDSSVLYEFLGQSSAIEGSRKLEHTTGLKFFDRAAMVTPSDFESDGLLNTWKICTVTQVEELKILIRMFPVWATMILFAAVLDNMFSTFIEQGMVMEKHIGSFEIPAASFQSIDVIAVLILVPVYERVLVPVFRKFTGRANGITPLQRMGIGLFFSMLSMVSAALVESNRLRIAQDEGLVHRKVAVPMSILWQGPQYFLIGVGEVFSNIGLTEFFYQESPDAMRSLCLAFSLANVSAGSYLSSFIVSLVPVFTAREGSPGWIPDNLNEGHLDRFFWMMAGLCFLNMLAFVFCAMRYKCKKAS*
maker-CM020523.1-snap-gene-74.0-mRNA-1	cellular organisms	3909	48.58	1833	46.92	611	CM020523.1	7387496	7397874	+	rna-gnl|WGS:POTR|OsKitaake03g102900.1	Poales	648	71.3	648	71.3	216	647				same	MWDTKFGFPPAAPPTTAAAAQKNPKRRREAEAEGEVAAEMREEAVERLRGVVRDSVGKHLYASAIFLADKVAAATGDPADVYMLAQALFLGRHFRRALHILNSSKLLRDLRFRFLAAKCLEELKEWHQCLIILGDAKIDEHGNVVDQDDGSDIYFDKDAEDHEINIKAAICFLRGKAYEALDNCDLARQWYKAAVKADPLCYEALECLVDNYMLTCEEESELLSSLKFGKEDGWLSAFYSCLIRKHEKEYIVEAKFKEFERESCSISSLSSGLTLKNNIDVLACKAEYYHQSGEYQKCFELTSALLERDPFHLKCTLVHLAAAMELGHSNDLYILACNLVKDYPQNCGSICRALSWFAVGCYYYCIKKYDQARRYFGCNMFCTNIFPISKATGLDGTFPPAWIGTGIAYAAQEEGDQAMAAFRTAARLFPGSVIPFEMSSANFIHGHAIFANAQFQTCRAAHNESLSWRFFTQAKSICPSDPLIYNEMGVVAYNMKEYQKAVQWFELTLEHTSSSLNEMWEPTLVNLGHALRKLKKYQKAISYYEKALTFQTKSLSAFAGLAYTYHLMDKFEAAITYYHKALWLKPDDQFSTDMLTLALESSCQITARTR*	MPLSAASINRASYQVLLLLAAAAVSTTGGDGNTAPGNATATATTGGDDTEMYICYLCTGRNPILIRRCPIYWDYCHLNCFDDAPSTAAAADDVAAVPVASPAAPARRVGGVPRETLEDEECYVMKLYENGSYVIVTTLGCSQTASCLLSCGGGDLAADGEEALAAAHPAGAVGVSPPVRATAPRGMPPPRVADFQRCGSQAMTATPATRAITGGV*
maker-CM020523.1-snap-gene-74.0-mRNA-1	cellular organisms	3909	48.58	1833	46.92	611	CM020523.1	7387496	7397874	+	rna-gnl|WGS:POTR|OsKitaake03g103000.1	cellular organisms	2182	45.69	1734	47.4	578	8750	1718	611	homologous	same	MWDTKFGFPPAAPPTTAAAAQKNPKRRREAEAEGEVAAEMREEAVERLRGVVRDSVGKHLYASAIFLADKVAAATGDPADVYMLAQALFLGRHFRRALHILNSSKLLRDLRFRFLAAKCLEELKEWHQCLIILGDAKIDEHGNVVDQDDGSDIYFDKDAEDHEINIKAAICFLRGKAYEALDNCDLARQWYKAAVKADPLCYEALECLVDNYMLTCEEESELLSSLKFGKEDGWLSAFYSCLIRKHEKEYIVEAKFKEFERESCSISSLSSGLTLKNNIDVLACKAEYYHQSGEYQKCFELTSALLERDPFHLKCTLVHLAAAMELGHSNDLYILACNLVKDYPQNCGSICRALSWFAVGCYYYCIKKYDQARRYFGCNMFCTNIFPISKATGLDGTFPPAWIGTGIAYAAQEEGDQAMAAFRTAARLFPGSVIPFEMSSANFIHGHAIFANAQFQTCRAAHNESLSWRFFTQAKSICPSDPLIYNEMGVVAYNMKEYQKAVQWFELTLEHTSSSLNEMWEPTLVNLGHALRKLKKYQKAISYYEKALTFQTKSLSAFAGLAYTYHLMDKFEAAITYYHKALWLKPDDQFSTDMLTLALESSCQITARTR*	MWDTKFGFPPAAPPTTAAAAQKNPKRRREAEAEGEVAAEMREEAVERLRGVVRDSVGKHLYASAIFLADKVAAATGDPADVYMLAQALFLGRHFRRALHILNSSKLLRDLRFRFLAAKCLEELKEWHQCLIILGDAKIDEHGNVVDQDDGSDIYFDKDAEDHEINIKAAICFLRGKAYEALDNCDLARQWYKAAVKADPLCYEALECLVDNYMLTCEEESELLSSLKFGKEDGWLSAFYSCLIRKHEKEYIVEAKFKEFERESCSISSLSSGLTLKNNIDVLACKAEYYHQSGEYQKCFELTSALLERDPFHLKCTLVHLAAAMELGHSNDLYILACNLVKDYPQKALSWFAVGCYYYCIKKYDQARRYFGKATGLDGTFPPAWIGTGIAYAAQEEGDQAMAAFRTAARLFPGCHLPTLYMGMQYLRMHNFKLAEQFFTQAKSICPSDPLIYNEMGVVAYNMKEYQKAVQWFELTLEHTSSSLNEMWEPTLVNLGHALRKLKKYQKAISYYEKALTFQTKSLSAFAGLAYTYHLMDKFEAAITYYHKALWLKPDDQFSTDMLTLALESSCQITARTR*
maker-CM020523.1-snap-gene-74.3-mRNA-1	Oryza	531	67.04	531	67.04	177	CM020523.1	7410974	7412009	-	rna-gnl|WGS:POTR|OsKitaake03g103250.1	Oryza sativa	1217	53.16	306	52.61	102	805				same	MGRVGPLDRWPDPQNSAPEGSNESRNQCTLGRPVIGLSQHCVGATHSSARSRRRRRLQVGATRPRLDRGLEAAAAAAATATTTSGWGDASRLERRRRRLRVRGDAVPGSGPAGSRRFSSDDAGDHQDYEHGVNLTGRPVPPERGGPMFVSGFNWCPKANGSEGIGNGPTCPAPFAG*	MMPWLPFPSPFFHPLPWRLAAKGTWIAPQIHSATENGGGDRGKSQEGKKRRSLPSWGEKEYAPSSPGRSNCGREFKRPQGGGVDKFLPVATSTWLPLLLIW*
maker-CM020523.1-snap-gene-74.6-mRNA-1	Embryophyta	1266	64.38	1266	64.38	422	CM020523.1	7468732	7470775	-	rna-gnl|WGS:POTR|OsKitaake03g103700.1	Embryophyta	1201	53.46	714	63.03	238	903	685	229	homologous	same	MNMLPKRRKRLFLVRPRLLWQRHLHAGVAGGAFAATLLFLVLVLLSTSAPSSSPPSLRDSSVVSSGRRSSSSSPPPSVNCDDMTASLGEFGDMMVSMLPKNLAFTVFVPSPESFRRVLKLQRPNDSATNGNGADDDATYAVVSRVLGFSAVPRRLRAADVAPPRHRQQMVAVAPVLESVSGLRISAWRRDVDGALVVNGVPSECVDIVKERDIIVHVMAGVLMDAEFERIRVNSTLFTGSNTKSRTGRKHEVSGPLKNSGGLVEQPLLHSPHLFGNLAGVPTPRCRTAARTTMDEDRAVEAAASAWPGPSRRRRLIEFLLHASTRLDLRPVVKYTALSFFADRLLPSLRRKMGFCGARGGRAVTSWLLEPLRDSNLELFALVAVWIASKIHELKPLSVKSLKALGDRIIADQHFTCRDFANA	MNMLPKRRKRLFLVRPRLLWQRHLHAGVAGGAFAATLLFLVLVLLSTSAPSSSPPSLRDSSVVSSGRRSSSSSPPPSVNCDDMTASLGEFGDMMVSMLPKNLAFTVFVPSPESFRRVLKLQRPNDSATNGNGADDDATYAVVSRVLGFSAVPRRLRAADVAPPRHRQQMVAVAPVLESVSGLRISAWRRDVDGALVVNGVPSECVDIVKERDIIVHVMAGVLMDAEFERSFSSEFDN*
maker-CM020523.1-snap-gene-74.6-mRNA-1	Embryophyta	1266	64.38	1266	64.38	422	CM020523.1	7468732	7470775	-	rna-gnl|WGS:POTR|OsKitaake03g103600.1	Embryophyta	2095	46.3	786	52.8	262	1073	386	130	homologous	same	MNMLPKRRKRLFLVRPRLLWQRHLHAGVAGGAFAATLLFLVLVLLSTSAPSSSPPSLRDSSVVSSGRRSSSSSPPPSVNCDDMTASLGEFGDMMVSMLPKNLAFTVFVPSPESFRRVLKLQRPNDSATNGNGADDDATYAVVSRVLGFSAVPRRLRAADVAPPRHRQQMVAVAPVLESVSGLRISAWRRDVDGALVVNGVPSECVDIVKERDIIVHVMAGVLMDAEFERIRVNSTLFTGSNTKSRTGRKHEVSGPLKNSGGLVEQPLLHSPHLFGNLAGVPTPRCRTAARTTMDEDRAVEAAASAWPGPSRRRRLIEFLLHASTRLDLRPVVKYTALSFFADRLLPSLRRKMGFCGARGGRAVTSWLLEPLRDSNLELFALVAVWIASKIHELKPLSVKSLKALGDRIIADQHFTCRDFANA	MDEDRAVEAAASAWPGPSRRRRLIEFLLHASTRLDLRPVVKYTALSFFADRLLPSLRRKMGFCGARGGRAVTSWLLEPLRDSNLELFALVAVWIASKIHELKPLSVKSLKALGDRIIADQHFTCRDFANAELVFMEVVEYNIGSLNIAFTYLEELLVQFREISKIGDLLNMDVCMEILDILYETEDSSWLFNSPCQLAASALVTAYAISVPKQRWEFPILPWVTFTTSYDEEEIMKVVLTILMHVLKPDEMKGKGERDFNI*
maker-CM020523.1-snap-gene-75.11-mRNA-1	Eukaryota	4769	52.48	1977	55.03	659	CM020523.1	7501876	7511691	-	rna-gnl|WGS:POTR|OsKitaake03g104200.1	Eukaryota	2044	47.21	1212	50	404	3233				same	MASAAVIPSSAPGAAAAGAAAVESAGWVVDERDGFISWLRGEFAAANAIIDLLLLHLRSVGEPGEFEHVAAAVQQRRHHWAPVIHMQQFFPVGDVAYALQQAGWRRRAPPHHQQQGPGASPSPPPPPPRGRPSFSASHSHHRHGGHHHRSDSVRGGGTGATAGSDKDGREVHNKEEKGMKEAENVVEAKSSQLESLVSHEGEKTPRPQAVAEGSSKVVPTPVEYTVNDIIDGKTVNAVEGLKVYEGLVNENEKNKILSLLNETKASFRRGGLEAGQTVIIGKRPMKGHGREIIQLGIPIVEGPPEDDYPRETKVEAVPGLLHDLFDRLCQKEIIPTKPDYCVIDYYNEGDYSHPHQSPPWYGRPFCTFCLTDCDMVFGRVISGERGDHRGPLKLSLSTGSLLVLHGKSADVAKRAIPAACKQRILLSFGKSLSRKQVPSESVSRFTTPLTPPPMPWGPPRPANMARHSSSPKHFGYAPNSGVLPAPAIGAHHIPPSDGMQPLFVAPAPVAAAAMPFPSPVPLPNSTTAWMAEAAPRSAPQRLPVPGTGVFLPPGSGHALPHQMMTASQSPAEPISSTDSSAYVHNKSTSTMGEMANGDVSPKSSPAKQSDAVEQKPECNGSSNGGSSLVDKKSAVSKEQQNGGMKKVGSNKVQPNAAK*	MSAAAASPPPPAAAGEHLRFHLRGFLSPETCKELEFVHRSCGTAGYRPSVVSTSLPHLAATGCGHLLLPFVPVRERLRDAVESAFSCHFDLFIEFTGLISWCKGASIGWHSDDNKPYLRQRAFTAVCYLNDHGKDYKGGILQFQDGEPSFITPVAGDVVIYTADNSNTHCVDEVTEGERLTLTLWFTRDSAYDEDPKLLSFLSQTSLNYEPVHQSSYIPLPASDIMYWFAYDHSGFDVRCARVHILGFSFHSSIDEDNKSVAPAEDDPIELLGKPVRLGRGDDVFDKVFANGLHALQVVQFYYWKAPELSAKRKQTSGGSGTVCCPVSQSRGTKLPLPCNHGLEQTIFGSHKNVEIDFEWSDFELAVSMWENYSEELQRKLLTFLPYWLSSEAIFIVSSCSPQ*
maker-CM020523.1-snap-gene-75.11-mRNA-1	Eukaryota	4769	52.48	1977	55.03	659	CM020523.1	7501876	7511691	-	rna-gnl|WGS:POTR|OsKitaake03g104200.2	Eukaryota	2391	44.08	957	51.41	319	3192				same	MASAAVIPSSAPGAAAAGAAAVESAGWVVDERDGFISWLRGEFAAANAIIDLLLLHLRSVGEPGEFEHVAAAVQQRRHHWAPVIHMQQFFPVGDVAYALQQAGWRRRAPPHHQQQGPGASPSPPPPPPRGRPSFSASHSHHRHGGHHHRSDSVRGGGTGATAGSDKDGREVHNKEEKGMKEAENVVEAKSSQLESLVSHEGEKTPRPQAVAEGSSKVVPTPVEYTVNDIIDGKTVNAVEGLKVYEGLVNENEKNKILSLLNETKASFRRGGLEAGQTVIIGKRPMKGHGREIIQLGIPIVEGPPEDDYPRETKVEAVPGLLHDLFDRLCQKEIIPTKPDYCVIDYYNEGDYSHPHQSPPWYGRPFCTFCLTDCDMVFGRVISGERGDHRGPLKLSLSTGSLLVLHGKSADVAKRAIPAACKQRILLSFGKSLSRKQVPSESVSRFTTPLTPPPMPWGPPRPANMARHSSSPKHFGYAPNSGVLPAPAIGAHHIPPSDGMQPLFVAPAPVAAAAMPFPSPVPLPNSTTAWMAEAAPRSAPQRLPVPGTGVFLPPGSGHALPHQMMTASQSPAEPISSTDSSAYVHNKSTSTMGEMANGDVSPKSSPAKQSDAVEQKPECNGSSNGGSSLVDKKSAVSKEQQNGGMKKVGSNKVQPNAAK*	MSAAAASPPPPAAAGEHLRFHLRGFLSPETCKELEFVHRSCGTAGYRPSVVSTSLPHLAATGCGHLLLPFVPVRERLRDAVESAFSCHFDLFIEFTGLISWCKGASIGWHSDDNKPYLRQRAFTAVCYLNDHGKDYKGGILQFQDGEPSFITPVAGDVVIYTADNSNTHCVDEVTEGERLTLTLWFTRDSAYDEDPKLLSFLSQTSLNYEPVHQSSYIPLPASDIMYWFAYDHSGFDVRCARVHILGFSFHSSIDEDNKSVAPAEDDPIELLGKPVRLGRGDDVFDKVFANGLHALQVSTYFHFLSSFSLQIMSIRLQ*
maker-CM020523.1-snap-gene-75.11-mRNA-1	Eukaryota	4769	52.48	1977	55.03	659	CM020523.1	7501876	7511691	-	rna-gnl|WGS:POTR|OsKitaake03g104300.1	Eukaryota	2897	51.95	1977	55.03	659	5999	1969	659	identical	same	MASAAVIPSSAPGAAAAGAAAVESAGWVVDERDGFISWLRGEFAAANAIIDLLLLHLRSVGEPGEFEHVAAAVQQRRHHWAPVIHMQQFFPVGDVAYALQQAGWRRRAPPHHQQQGPGASPSPPPPPPRGRPSFSASHSHHRHGGHHHRSDSVRGGGTGATAGSDKDGREVHNKEEKGMKEAENVVEAKSSQLESLVSHEGEKTPRPQAVAEGSSKVVPTPVEYTVNDIIDGKTVNAVEGLKVYEGLVNENEKNKILSLLNETKASFRRGGLEAGQTVIIGKRPMKGHGREIIQLGIPIVEGPPEDDYPRETKVEAVPGLLHDLFDRLCQKEIIPTKPDYCVIDYYNEGDYSHPHQSPPWYGRPFCTFCLTDCDMVFGRVISGERGDHRGPLKLSLSTGSLLVLHGKSADVAKRAIPAACKQRILLSFGKSLSRKQVPSESVSRFTTPLTPPPMPWGPPRPANMARHSSSPKHFGYAPNSGVLPAPAIGAHHIPPSDGMQPLFVAPAPVAAAAMPFPSPVPLPNSTTAWMAEAAPRSAPQRLPVPGTGVFLPPGSGHALPHQMMTASQSPAEPISSTDSSAYVHNKSTSTMGEMANGDVSPKSSPAKQSDAVEQKPECNGSSNGGSSLVDKKSAVSKEQQNGGMKKVGSNKVQPNAAK*	MASAAVIPSSAPGAAAAGAAAVESAGWVVDERDGFISWLRGEFAAANAIIDLLLLHLRSVGEPGEFEHVAAAVQQRRHHWAPVIHMQQFFPVGDVAYALQQAGWRRRAPPHHQQQGPGASPSPPPPPPRGRPSFSASHSHHRHGGHHHRSDSVRGGGTGATAGSDKDGREVHNKEEKGMKEAENVVEAKSSQLESLVSHEGEKTPRPQAVAEGSSKVVPTPVEYTVNDIIDGKTVNAVEGLKVYEGLVNENEKNKILSLLNETKASFRRGGLEAGQTVIIGKRPMKGHGREIIQLGIPIVEGPPEDDYPRETKVEAVPGLLHDLFDRLCQKEIIPTKPDYCVIDYYNEGDYSHPHQSPPWYGRPFCTFCLTDCDMVFGRVISGERGDHRGPLKLSLSTGSLLVLHGKSADVAKRAIPAACKQRILLSFGKSLSRKQVPSESVSRFTTPLTPPPMPWGPPRPANMARHSSSPKHFGYAPNSGVLPAPAIGAHHIPPSDGMQPLFVAPAPVAAAAMPFPSPVPLPNSTTAWMAEAAPRSAPQRLPVPGTGVFLPPGSGHALPHQMMTASQSPAEPISSTDSSAYVHNKSTSTMGEMANGDVSPKSSPAKQSDAVEQKPECNGSSNGGSSLVDKKSAVSKEQQNGGMKKVGSNKVQPNAAK*
maker-CM020523.1-snap-gene-75.11-mRNA-1	Eukaryota	4769	52.48	1977	55.03	659	CM020523.1	7501876	7511691	-	rna-gnl|WGS:POTR|OsKitaake03g104300.2	Eukaryota	2208	46.42	1443	48.58	481	4304	1436	481	homologous	same	MASAAVIPSSAPGAAAAGAAAVESAGWVVDERDGFISWLRGEFAAANAIIDLLLLHLRSVGEPGEFEHVAAAVQQRRHHWAPVIHMQQFFPVGDVAYALQQAGWRRRAPPHHQQQGPGASPSPPPPPPRGRPSFSASHSHHRHGGHHHRSDSVRGGGTGATAGSDKDGREVHNKEEKGMKEAENVVEAKSSQLESLVSHEGEKTPRPQAVAEGSSKVVPTPVEYTVNDIIDGKTVNAVEGLKVYEGLVNENEKNKILSLLNETKASFRRGGLEAGQTVIIGKRPMKGHGREIIQLGIPIVEGPPEDDYPRETKVEAVPGLLHDLFDRLCQKEIIPTKPDYCVIDYYNEGDYSHPHQSPPWYGRPFCTFCLTDCDMVFGRVISGERGDHRGPLKLSLSTGSLLVLHGKSADVAKRAIPAACKQRILLSFGKSLSRKQVPSESVSRFTTPLTPPPMPWGPPRPANMARHSSSPKHFGYAPNSGVLPAPAIGAHHIPPSDGMQPLFVAPAPVAAAAMPFPSPVPLPNSTTAWMAEAAPRSAPQRLPVPGTGVFLPPGSGHALPHQMMTASQSPAEPISSTDSSAYVHNKSTSTMGEMANGDVSPKSSPAKQSDAVEQKPECNGSSNGGSSLVDKKSAVSKEQQNGGMKKVGSNKVQPNAAK*	MKEAENVVEAKSSQLESLVSHEGEKTPRPQAVAEGSSKVVPTPVEYTVNDIIDGKTVNAVEGLKVYEGLVNENEKNKILSLLNETKASFRRGGLEAGQTVIIGKRPMKGHGREIIQLGIPIVEGPPEDDYPRETKVEAVPGLLHDLFDRLCQKEIIPTKPDYCVIDYYNEGDYSHPHQSPPWYGRPFCTFCLTDCDMVFGRVISGERGDHRGPLKLSLSTGSLLVLHGKSADVAKRAIPAACKQRILLSFGKSLSRKQVPSESVSRFTTPLTPPPMPWGPPRPANMARHSSSPKHFGYAPNSGVLPAPAIGAHHIPPSDGMQPLFVAPAPVAAAAMPFPSPVPLPNSTTAWMAEAAPRSAPQRLPVPGTGVFLPPGSGHALPHQMMTASQSPAEPISSTDSSAYVHNKSTSTMGEMANGDVSPKSSPAKQSDAVEQKPECNGSSNGGSSLVDKKSAVSKEQQNGGMKKVGSNKVQPNAAK*
maker-CM020523.1-snap-gene-75.14-mRNA-1	Poaceae	567	51.85	567	51.85	189	CM020523.1	7521641	7522248	-	rna-gnl|WGS:POTR|OsKitaake03g104500.1	Poaceae	1115	58.21	321	47.98	107	571	319	91	homologous	same	MGSLLRRVESMARHLGFHQMGSAEEKYILPQHVFSDPDNSSAHIESLHLGYVCLNTVATTGFAGFANTHLMVIIWTTSTLSFLPLFLMFRNSPFPRSYTSMTVAEFYLHLDILACHLIHILTIMVVFQLQGFAKTSARFVNLRRQLRHPRHERVVQHHRRRPPLLRLFPDQLVQRHRPDLLQPLEVRAT	MGSAEEKYILPQHVFSDPDNSSAHIESLHLGYVCLNTVATTGFAGFANTHLMVIIWTTSTLSFLPLFLMFRNSPFPRSYTSMTVARICQNLSEIRQFEAPAAAPTA*
maker-CM020523.1-snap-gene-75.7-mRNA-1	cellular organisms	1020	51.08	1020	51.08	340	CM020523.1	7498806	7501081	+	rna-gnl|WGS:POTR|OsKitaake03g104100.1	cellular organisms	2098	47.38	1020	51.08	340	2275	1013	340	identical	same	MARRSSSRACAAMATAAVFALLAATATASGLVRVEHPAKSDGSLSLLVVGDWGRKGTYNQSRVAEQMGKVGEKLNIDFVISTGDNFYEDGLTGVDDQAFEESFTDIYTAKSLQKPWYLVLGNHDYRGDVLAQLSPVLRKIDQRFICMRSFIVNAEIVDFFFIDTTPFQLKYWTRPKDHHYDWRGVAPRQKYITNLLKDMDEAMKKSTAKWKIAVGHHTIRSVSDHGDTKELLQLLLPVLKVNGIDFYINGHDHCLEHISSRDSPIQYFTSGGGSKAWRGVLQPNSDKLQFFYDGQGFMSLQINQDQADFIFYDVSGNILYKWSKSKANYLQPSTYITEA*	MARRSSSRACAAMATAAVFALLAATATASGLVRVEHPAKSDGSLSLLVVGDWGRKGTYNQSRVAEQMGKVGEKLNIDFVISTGDNFYEDGLTGVDDQAFEESFTDIYTAKSLQKPWYLVLGNHDYRGDVLAQLSPVLRKIDQRFICMRSFIVNAEIVDFFFIDTTPFQLKYWTRPKDHHYDWRGVAPRQKYITNLLKDMDEAMKKSTAKWKIAVGHHTIRSVSDHGDTKELLQLLLPVLKVNGIDFYINGHDHCLEHISSRDSPIQYFTSGGGSKAWRGVLQPNSDKLQFFYDGQGFMSLQINQDQADFIFYDVSGNILYKWSKSKANYLQPSTYITEA*
maker-CM020523.1-snap-gene-75.8-mRNA-1	Streptophytina	6037	54.88	2184	58.42	728	CM020523.1	7520710	7528257	+	rna-gnl|WGS:POTR|OsKitaake03g104600.1	Streptophytina	2761	56.57	2184	58.42	728	4271	2182	728	identical	same	MFGDSDGSKDANPGAPPSTTDPPFPNRELTLSSYLCEKPTLASAAAGGGGGAGPSSPPNPAAAAAGDDGKHCVERDFLHLSAPKRGDPPGDDSSVVGGKKPRLDSLQLSLSLNSDGPAAPPSSQPPLASLLQPVPATDGDLRGAAAAAAVPAAPARRTYSATTARTRSINSDDMSYSYSIFSHNPSCSLTHNSTDIYAAGEGTNGSVHSRFNFRPMGDGSVAFATPPLKEGTSSFFPTELPARMAAAAAAAAASAGGSFDGGRGGLHASRPDKILRDIVSDSVTAMAQVLQDFPSERLELLREAVRGMIDSHEKRDELASLQRKLERRSDLTTETLGRANRTQLEILVAIKTGIATFVTGKGRVPSSELVEMFLMTRCRNLNCKSTLPVDDCDCKICSTKKGFCSACTCSVCHKFDCAANTCTWVGCDVCGHWCHVACALERNLIRPGPTLKGPIGTTEMQFQCLACNHSSEMFGFVKEVFNCCAENWNAETLMKELDFVRKIFAGCEDFEGKGLHAKAEEVLSLLGKKIISPLDATNSILQFFKYGVTDYSVTGSTSKGILAAQASQSTDMRSLQTPTITPPKSSFNFKTTTSILDTDALKPSPKPLSIEPHFSTASKEDDSSLETIVKCKEAEAKLFQKLADDARKEVDSYRQIVRSRTQKLEEEYAAKLAKVCFQETEEKRRKKLEELKMLENSHYDYLKMKMRMQTDIQGLLERMEATKKMWV*	MFGDSDGSKDANPGAPPSTTDPPFPNRELTLSSYLCEKPTLASAAAGGGGGAGPSSPPNPAAAAAGDDGKHCVERDFLHLSAPKRGDPPGDDSSVVGGKKPRLDSLQLSLSLNSDGPAAPPSSQPPLASLLQPVPATDGDLRGAAAAAAVPAAPARRTYSATTARTRSINSDDMSYSYSIFSHNPSCSLTHNSTDIYAAGEGTNGSVHSRFNFRPMGDGSVAFATPPLKEGTSSFFPTELPARMAAAAAAAAASAGGSFDGGRGGLHASRPDKILRDIVSDSVTAMAQVLQDFPSERLELLREAVRGMIDSHEKRDELASLQRKLERRSDLTTETLGRANRTQLEILVAIKTGIATFVTGKGRVPSSELVEMFLMTRCRNLNCKSTLPVDDCDCKICSTKKGFCSACTCSVCHKFDCAANTCTWVGCDVCGHWCHVACALERNLIRPGPTLKGPIGTTEMQFQCLACNHSSEMFGFVKEVFNCCAENWNAETLMKELDFVRKIFAGCEDFEGKGLHAKAEEVLSLLGKKIISPLDATNSILQFFKYGVTDYSVTGSTSKGILAAQASQSTDMRSLQTPTITPPKSSFNFKTTTSILDTDALKPSPKPLSIEPHFSTASKEDDSSLETIVKCKEAEAKLFQKLADDARKEVDSYRQIVRSRTQKLEEEYAAKLAKVCFQETEEKRRKKLEELKMLENSHYDYLKMKMRMQTDIQGLLERMEATKKMWV*
maker-CM020523.1-snap-gene-76.38-mRNA-1	Eukaryota	399	60.4	399	60.4	133	CM020523.1	7626549	7630564	+	rna-gnl|WGS:POTR|OsKitaake03g105800.1	Eukaryota	1399	48.11	399	60.9	133	3574	382	94	homologous	same	MSRSLGIPVKLLHEAAGHVVTVELKTGEVYRGAMVECEDNWNCQLDNITFTAKDGKVSQLEHVFIRGSRVRFMIIPDMLKNAPMFKRLEARIRGKGSAIGVGRGRAVAMRARAAAGRGGGPVGRGGAPPNPK*	MSRSLGIPVKLLHEAAGHVVTVELKTGEVYRGAMVECEDNWNCQLDNITFTAKDGKVSQLEHVFIRGSRVRFMIIPDMLKNAPMFKRLEARIRGKGSAIGVGRGRAVAMRARAAAGRGGGPVGRGGAPPVRR*
maker-CM020523.1-snap-gene-77.40-mRNA-1	Eukaryota	6118	43.12	1140	48.25	380	CM020523.1	7682306	7695169	+	rna-gnl|WGS:POTR|OsKitaake03g106600.1	cellular organisms	2803	46.49	2031	47.02	677	7787				same	MFWKDSGGRSSGGGGGLEQNGVGPFGQVRVLVVGDSVLQLFTKKVCSVLTNLGWNCAIFLSLKTWDTKEELGTKEAVGVGKSSLVHLILKGSAIARPAQTVGCAVGVKHITYGSAGGSSNNIISDVQRNFFVELWDVSGHERYRTCRSIFYTQINGVIFVYDLSQRKTKTNLNKWAVEVAETGTFSAPLGSGGPGGLPVPYLVIANKVDLVPRDGSRVSSGSLVDFARQWVEKQGLLPSSEELPLTDSFPGNSGLLSAAKEARYDKEAVIKFFRMLIRRRFFSNEPAAPSPWSLTPREDSILPVETLKDEVDSFQRKSGEDFMYKGVNPLPAQRNLASPPDLSPQQPVFSLDNYRYHRYSSPSLPDVSSSRTSREDIDV*	MLEDPEPSSLPSPGSRRLPSSVPRLDPQNPNHSAARAPVALVPLPIGGAADRRPRSMGKRPPVVVLSSSSDEDEGGGRRAATRGPSARRARTPATAPAPAHAASGPRKKPRRVSSAERGRRRATGAAPSGSLKAEFDMLSEDFSECLNDLGMPGSICQTEELWVDKYKPHSLAELSVHKKKVEDVKKWLDEKLRAPKGTFGGWTLVLTGQAGVGKSATIKAIAAELGVEICEWTAPVPTLWTEHLHANSGLGYISKLEEFENFVEKIRKYSLLSPTNFGSQRKHTIILIDDIPVTSGKVSFARLGKCLTGLIQSTQVPTVISLTQYHKSENNDTAMWNSEDLESLLQSAGAHKISFNPVTVNSIKKILVRICKQEGSDLTDDLVHQIATSSGGDIRHAIMSLQYYCLNPRRLNSALARTAILPGLKSGGSLVPGQDSYGCSSVIPTACGRDETLTLFHALGKFLHNKRETYSEVDVAVDVDSFPMKEKLRRNPLKMDIPEKVLSQAHGKVRTVADFLHENVLDFIDNDAIDDAWSVASYLSEADCLLAGSPISSTRWMVNESYEAENMTQLIAASVAARGILFGNAHVSSSRWHTIRSPRVWQIEQSFRSRKDLILRERYDCSSTSGSRNFSDVVTEFKPFERWISPHNDMPRSNSFNHNIEASSSEEDEDEIEDW*
maker-CM020523.1-snap-gene-77.40-mRNA-1	Eukaryota	6118	43.12	1140	48.25	380	CM020523.1	7682306	7695169	+	rna-gnl|WGS:POTR|OsKitaake03g106600.3	cellular organisms	2553	41.6	1668	40.59	556	6825				same	MFWKDSGGRSSGGGGGLEQNGVGPFGQVRVLVVGDSVLQLFTKKVCSVLTNLGWNCAIFLSLKTWDTKEELGTKEAVGVGKSSLVHLILKGSAIARPAQTVGCAVGVKHITYGSAGGSSNNIISDVQRNFFVELWDVSGHERYRTCRSIFYTQINGVIFVYDLSQRKTKTNLNKWAVEVAETGTFSAPLGSGGPGGLPVPYLVIANKVDLVPRDGSRVSSGSLVDFARQWVEKQGLLPSSEELPLTDSFPGNSGLLSAAKEARYDKEAVIKFFRMLIRRRFFSNEPAAPSPWSLTPREDSILPVETLKDEVDSFQRKSGEDFMYKGVNPLPAQRNLASPPDLSPQQPVFSLDNYRYHRYSSPSLPDVSSSRTSREDIDV*	MLTDVLSPYLLKAEFDMLSEDFSECLNDLGMPGSICQTEELWVDKYKPHSLAELSVHKKKVEDVKKWLDEKLRAPKGTFGGWTLVLTGQAGVGKSATIKAIAAELGVEICEWTAPVPTLWTEHLHANSGLGYISKLEEFENFVEKIRKYSLLSPTNFGSQRKHTIILIDDIPVTSGKVSFARLGKCLTGLIQSTQVPTVISLTQYHKSENNDTAMWNSEDLESLLQSAGAHKISFNPVTVNSIKKILVRICKQEGSDLTDDLVHQIATSSGGDIRHAIMSLQYYCLNPRRLNSALARTAILPGLKSGGSLVPGQDSYGCSSVIPTACGRDETLTLFHALGKFLHNKRETYSEVDVAVDVDSFPMKEKLRRNPLKMDIPEKVLSQAHGKVRTVADFLHENVLDFIDNDAIDDAWSVASYLSEADCLLAGSPISSTRWMVNESYEAENMTQLIAASVAARGILFGNAHVSSSRWHTIRSPRVWQIEQSFRSRKDLILRERYDCSSTSGSRNFSDVVTEFKPFERWISPHNDMPRSNSFNHNIEASSSEEDEDEIEDW*
maker-CM020523.1-snap-gene-77.40-mRNA-1	Eukaryota	6118	43.12	1140	48.25	380	CM020523.1	7682306	7695169	+	rna-gnl|WGS:POTR|OsKitaake03g106600.2	cellular organisms	2755	46.57	1593	41.05	531	7735				same	MFWKDSGGRSSGGGGGLEQNGVGPFGQVRVLVVGDSVLQLFTKKVCSVLTNLGWNCAIFLSLKTWDTKEELGTKEAVGVGKSSLVHLILKGSAIARPAQTVGCAVGVKHITYGSAGGSSNNIISDVQRNFFVELWDVSGHERYRTCRSIFYTQINGVIFVYDLSQRKTKTNLNKWAVEVAETGTFSAPLGSGGPGGLPVPYLVIANKVDLVPRDGSRVSSGSLVDFARQWVEKQGLLPSSEELPLTDSFPGNSGLLSAAKEARYDKEAVIKFFRMLIRRRFFSNEPAAPSPWSLTPREDSILPVETLKDEVDSFQRKSGEDFMYKGVNPLPAQRNLASPPDLSPQQPVFSLDNYRYHRYSSPSLPDVSSSRTSREDIDV*	MTWACQAGSICQTEELWVDKYKPHSLAELSVHKKKVEDVKKWLDEKLRAPKGTFGGWTLVLTGQAGVGKSATIKAIAAELGVEICEWTAPVPTLWTEHLHANSGLGYISKLEEFENFVEKIRKYSLLSPTNFGSQRKHTIILIDDIPVTSGKVSFARLGKCLTGLIQSTQVPTVISLTQYHKSENNDTAMWNSEDLESLLQSAGAHKISFNPVTVNSIKKILVRICKQEGSDLTDDLVHQIATSSGGDIRHAIMSLQYYCLNPRRLNSALARTAILPGLKSGGSLVPGQDSYGCSSVIPTACGRDETLTLFHALGKFLHNKRETYSEVDVAVDVDSFPMKEKLRRNPLKMDIPEKVLSQAHGKVRTVADFLHENVLDFIDNDAIDDAWSVASYLSEADCLLAGSPISSTRWMVNESYEAENMTQLIAASVAARGILFGNAHVSSSRWHTIRSPRVWQIEQSFRSRKDLILRERYDCSSTSGSRNFSDVVTEFKPFERWISPHNDMPRSNSFNHNIEASSSEEDEDEIEDW*
maker-CM020523.1-snap-gene-77.40-mRNA-1	Eukaryota	6118	43.12	1140	48.25	380	CM020523.1	7682306	7695169	+	rna-gnl|WGS:POTR|OsKitaake03g106700.1	Eukaryota	1918	43.43	1050	45.71	350	3005	1024	347	homologous	same	MFWKDSGGRSSGGGGGLEQNGVGPFGQVRVLVVGDSVLQLFTKKVCSVLTNLGWNCAIFLSLKTWDTKEELGTKEAVGVGKSSLVHLILKGSAIARPAQTVGCAVGVKHITYGSAGGSSNNIISDVQRNFFVELWDVSGHERYRTCRSIFYTQINGVIFVYDLSQRKTKTNLNKWAVEVAETGTFSAPLGSGGPGGLPVPYLVIANKVDLVPRDGSRVSSGSLVDFARQWVEKQGLLPSSEELPLTDSFPGNSGLLSAAKEARYDKEAVIKFFRMLIRRRFFSNEPAAPSPWSLTPREDSILPVETLKDEVDSFQRKSGEDFMYKGVNPLPAQRNLASPPDLSPQQPVFSLDNYRYHRYSSPSLPDVSSSRTSREDIDV*	MFFGCSVLQLFTKKVCSVLTNLGWNCAIFLSLKTWDTKEELGTKEAVGVGKSSLVHLILKGSAIARPAQTVGCAVGVKHITYGSAGGSSNNIISDVQRNFFVELWDVSGHERYRTCRSIFYTQINGVIFVYDLSQRKTKTNLNKWAVEVAETGTFSAPLGSGGPGGLPVPYLVIANKVDLVPRDGSRVSSGSLVDFARQWVEKQGLLPSSEELPLTDSFPGNSGLLSAAKEARYDKEAVIKFFRMLIRRRFFSNEPAAPSPWSLTPREDSILPVETLKDEVDSFQRKSGEDFMYKGVNPLPAQRNLASPPDLSPQQPVFSLDNYRYHRYSSPSLPDVSSSRTSREDIDV*
maker-CM020523.1-snap-gene-77.40-mRNA-1	Eukaryota	6118	43.12	1140	48.25	380	CM020523.1	7682306	7695169	+	rna-gnl|WGS:POTR|OsKitaake03g106700.3	Eukaryota	1741	46.47	759	46.51	253	3200	644	277	homologous	same	MFWKDSGGRSSGGGGGLEQNGVGPFGQVRVLVVGDSVLQLFTKKVCSVLTNLGWNCAIFLSLKTWDTKEELGTKEAVGVGKSSLVHLILKGSAIARPAQTVGCAVGVKHITYGSAGGSSNNIISDVQRNFFVELWDVSGHERYRTCRSIFYTQINGVIFVYDLSQRKTKTNLNKWAVEVAETGTFSAPLGSGGPGGLPVPYLVIANKVDLVPRDGSRVSSGSLVDFARQWVEKQGLLPSSEELPLTDSFPGNSGLLSAAKEARYDKEAVIKFFRMLIRRRFFSNEPAAPSPWSLTPREDSILPVETLKDEVDSFQRKSGEDFMYKGVNPLPAQRNLASPPDLSPQQPVFSLDNYRYHRYSSPSLPDVSSSRTSREDIDV*	MFWKDSGGRSSGGGGGLEQNGVGPFGQVRVLVVGDSGVGKSSLVHLILKGSAIARPAQTVGCAVGVKHITYGSAGGSSNNIISDVQRNFFVELWDVSGHERYRTCRSIFYTQINGVIFVYDLSQRKTKTNLNKWAVEVAETGTFSAPLGSGGPGGLPVPYLVIANKVDLVPRDGSRVSSGSLVDFARQWVEKQGLLPSSEELPLTDSFPGNSGLLSVRFSSCHILKFLQIILLCSCSNQDPLLSNGLGRGKH*
maker-CM020523.1-snap-gene-77.40-mRNA-1	Eukaryota	6118	43.12	1140	48.25	380	CM020523.1	7682306	7695169	+	rna-gnl|WGS:POTR|OsKitaake03g106700.2	Eukaryota	1777	48.23	1017	48.67	339	3660	1010	380	homologous	same	MFWKDSGGRSSGGGGGLEQNGVGPFGQVRVLVVGDSVLQLFTKKVCSVLTNLGWNCAIFLSLKTWDTKEELGTKEAVGVGKSSLVHLILKGSAIARPAQTVGCAVGVKHITYGSAGGSSNNIISDVQRNFFVELWDVSGHERYRTCRSIFYTQINGVIFVYDLSQRKTKTNLNKWAVEVAETGTFSAPLGSGGPGGLPVPYLVIANKVDLVPRDGSRVSSGSLVDFARQWVEKQGLLPSSEELPLTDSFPGNSGLLSAAKEARYDKEAVIKFFRMLIRRRFFSNEPAAPSPWSLTPREDSILPVETLKDEVDSFQRKSGEDFMYKGVNPLPAQRNLASPPDLSPQQPVFSLDNYRYHRYSSPSLPDVSSSRTSREDIDV*	MFWKDSGGRSSGGGGGLEQNGVGPFGQVRVLVVGDSGVGKSSLVHLILKGSAIARPAQTVGCAVGVKHITYGSAGGSSNNIISDVQRNFFVELWDVSGHERYRTCRSIFYTQINGVIFVYDLSQRKTKTNLNKWAVEVAETGTFSAPLGSGGPGGLPVPYLVIANKVDLVPRDGSRVSSGSLVDFARQWVEKQGLLPSSEELPLTDSFPGNSGLLSAAKEARYDKEAVIKFFRMLIRRRFFSNEPAAPSPWSLTPREDSILPVETLKDEVDSFQRKSGEDFMYKGVNPLPAQRNLASPPDLSPQQPVFSLDNYRYHRYSSPSLPDVSSSRTSREDIDV*
maker-CM020523.1-snap-gene-77.40-mRNA-1	Eukaryota	6118	43.12	1140	48.25	380	CM020523.1	7682306	7695169	+	rna-gnl|WGS:POTR|OsKitaake03g106600.4	cellular organisms	2557	41.65	1593	41.05	531	6825				same	MFWKDSGGRSSGGGGGLEQNGVGPFGQVRVLVVGDSVLQLFTKKVCSVLTNLGWNCAIFLSLKTWDTKEELGTKEAVGVGKSSLVHLILKGSAIARPAQTVGCAVGVKHITYGSAGGSSNNIISDVQRNFFVELWDVSGHERYRTCRSIFYTQINGVIFVYDLSQRKTKTNLNKWAVEVAETGTFSAPLGSGGPGGLPVPYLVIANKVDLVPRDGSRVSSGSLVDFARQWVEKQGLLPSSEELPLTDSFPGNSGLLSAAKEARYDKEAVIKFFRMLIRRRFFSNEPAAPSPWSLTPREDSILPVETLKDEVDSFQRKSGEDFMYKGVNPLPAQRNLASPPDLSPQQPVFSLDNYRYHRYSSPSLPDVSSSRTSREDIDV*	MTWACQAGSICQTEELWVDKYKPHSLAELSVHKKKVEDVKKWLDEKLRAPKGTFGGWTLVLTGQAGVGKSATIKAIAAELGVEICEWTAPVPTLWTEHLHANSGLGYISKLEEFENFVEKIRKYSLLSPTNFGSQRKHTIILIDDIPVTSGKVSFARLGKCLTGLIQSTQVPTVISLTQYHKSENNDTAMWNSEDLESLLQSAGAHKISFNPVTVNSIKKILVRICKQEGSDLTDDLVHQIATSSGGDIRHAIMSLQYYCLNPRRLNSALARTAILPGLKSGGSLVPGQDSYGCSSVIPTACGRDETLTLFHALGKFLHNKRETYSEVDVAVDVDSFPMKEKLRRNPLKMDIPEKVLSQAHGKVRTVADFLHENVLDFIDNDAIDDAWSVASYLSEADCLLAGSPISSTRWMVNESYEAENMTQLIAASVAARGILFGNAHVSSSRWHTIRSPRVWQIEQSFRSRKDLILRERYDCSSTSGSRNFSDVVTEFKPFERWISPHNDMPRSNSFNHNIEASSSEEDEDEIEDW*
maker-CM020523.1-snap-gene-77.42-mRNA-1	Viridiplantae	2079	57.96	1449	63.35	483	CM020523.1	7676660	7680561	-	rna-gnl|WGS:POTR|OsKitaake03g106500.1	Viridiplantae	2014	59.14	1449	63.35	483	3813	1445	483	identical	same	MAAKQSLYPEVNQSHPDLNTAFLANPNRAATASPGGSLYPSVDPQQLAENLFPDAADDAAPPPPTTEEALVAVPGAQLHLVDPDRSMDLGAGTLSVVRLRQGDHSVAVLARLVPEKRSQRRGGLFGFLSGGGKAGDGAAQEPVQWPLTRDVAAVKLDTAHYFFSLHVPHTDHEDDDAEGAEAEKDADGEAALSYGLTVASKGQEAVLAQLDKVLEEYTTFSVKQVEPAAKEKSEVMDTKAVTEITPEEAVGDKKEVVEEQSAAFWTTIAPNVDDYSSSVARLIARGSGQLVRGIIWCGDITAEGLRCGEAVVKKSVGPSGKPSQVKPSTIRRMKRARRVTKMSNRVANSILSGVLKVSGFVTSTVLNSKPAQKFFKLMLGEVILASLDGFGKVWDAVEVSGKNVMRTSSVVTTSVVTHRYGDQAGQVTQDYLHASGNALGVAWAVFKIRKALDPKGNLKKSSLASAAAHAVAKESISRQRRK*	MAAKQSLYPEVNQSHPDLNTAFLANPNRAATASPGGSLYPSVDPQQLAENLFPDAADDAAPPPPTTEEALVAVPGAQLHLVDPDRSMDLGAGTLSVVRLRQGDHSVAVLARLVPEKRSQRRGGLFGFLSGGGKAGDGAAQEPVQWPLTRDVAAVKLDTAHYFFSLHVPHTDHEDDDAEGAEAEKDADGEAALSYGLTVASKGQEAVLAQLDKVLEEYTTFSVKQVEPAAKEKSEVMDTKAVTEITPEEAVGDKKEVVEEQSAAFWTTIAPNVDDYSSSVARLIARGSGQLVRGIIWCGDITAEGLRCGEAVVKKSVGPSGKPSQVKPSTIRRMKRARRVTKMSNRVANSILSGVLKVSGFVTSTVLNSKPAQKFFKLMLGEVILASLDGFGKVWDAVEVSGKNVMRTSSVVTTSVVTHRYGDQAGQVTQDYLHASGNALGVAWAVFKIRKALDPKGNLKKSSLASAAAHAVAKESISRQRRK*
maker-CM020523.1-snap-gene-77.42-mRNA-1	Viridiplantae	2079	57.96	1449	63.35	483	CM020523.1	7676660	7680561	-	rna-gnl|WGS:POTR|OsKitaake03g106500.2	Viridiplantae	1863	59.96	1449	63.35	483	3776	1445	483	identical	same	MAAKQSLYPEVNQSHPDLNTAFLANPNRAATASPGGSLYPSVDPQQLAENLFPDAADDAAPPPPTTEEALVAVPGAQLHLVDPDRSMDLGAGTLSVVRLRQGDHSVAVLARLVPEKRSQRRGGLFGFLSGGGKAGDGAAQEPVQWPLTRDVAAVKLDTAHYFFSLHVPHTDHEDDDAEGAEAEKDADGEAALSYGLTVASKGQEAVLAQLDKVLEEYTTFSVKQVEPAAKEKSEVMDTKAVTEITPEEAVGDKKEVVEEQSAAFWTTIAPNVDDYSSSVARLIARGSGQLVRGIIWCGDITAEGLRCGEAVVKKSVGPSGKPSQVKPSTIRRMKRARRVTKMSNRVANSILSGVLKVSGFVTSTVLNSKPAQKFFKLMLGEVILASLDGFGKVWDAVEVSGKNVMRTSSVVTTSVVTHRYGDQAGQVTQDYLHASGNALGVAWAVFKIRKALDPKGNLKKSSLASAAAHAVAKESISRQRRK*	MAAKQSLYPEVNQSHPDLNTAFLANPNRAATASPGGSLYPSVDPQQLAENLFPDAADDAAPPPPTTEEALVAVPGAQLHLVDPDRSMDLGAGTLSVVRLRQGDHSVAVLARLVPEKRSQRRGGLFGFLSGGGKAGDGAAQEPVQWPLTRDVAAVKLDTAHYFFSLHVPHTDHEDDDAEGAEAEKDADGEAALSYGLTVASKGQEAVLAQLDKVLEEYTTFSVKQVEPAAKEKSEVMDTKAVTEITPEEAVGDKKEVVEEQSAAFWTTIAPNVDDYSSSVARLIARGSGQLVRGIIWCGDITAEGLRCGEAVVKKSVGPSGKPSQVKPSTIRRMKRARRVTKMSNRVANSILSGVLKVSGFVTSTVLNSKPAQKFFKLMLGEVILASLDGFGKVWDAVEVSGKNVMRTSSVVTTSVVTHRYGDQAGQVTQDYLHASGNALGVAWAVFKIRKALDPKGNLKKSSLASAAAHAVAKESISRQRRK*
maker-CM020523.1-snap-gene-77.43-mRNA-1	Eukaryota	2340	49.36	2340	49.36	780	CM020523.1	7669391	7675976	-	rna-gnl|WGS:POTR|OsKitaake03g106400.2	Eukaryota	3902	45.67	1995	51.48	665	5625	1958	653	homologous	same	MNPPRSLFPELPPAGHALLRLVDSCRAPAHLRSLRAAHARLLFLLRLPSHPASAAVRVKLIQAYAACAALPAARAVLDASPDRTTVFFNVLLRGLTAASLHRDALLLFASMRPQGHACFPDHYTYPLALKSCAATDGLVLGRQIHSSTARLGLDGNVFVAHSAISMYARCGRPDDAYQMFEEMQYRDVVSWNAMISGFAHAGLFGRAMDVFRELVALQCPKPDAGTMASILPSMGKARVEDIALLKGVFDEMRFKGLISWNAMLAVYTNNEMHVEAVELFMRMQKDGIEPDAVTLATVLPSCGEVSALSLGKRIHEVIKRRRMCSSMLLENALMDMYANCGCLKEARDVFDSMGTRDVVSWTSIISAYGRHGHGREAIDLFEKMCGQGLEPDSIAFVAILAACSHAGLLDMGKHYFYSMTSEFHIAPKLEHYACMVDLLGRAGCIREAYDFIMVMPIKPNERVWGALLGACRIHSNMDIGLLAADSLLRLAPKQTGYYVLLSNIYARAGRWADVSMVRSVMESKGIKKLPGVSNAELGDRVHTFHIGDTSHPQSKMIYKKLSELLRRIREMGYNPEVEATLHDVEEEDKEGHLSVHSEKLAIAFLLINTNPGTPIRITMNLRTCSDCHHAAKLISTIAGREIILKDVNRIHYMKCNIHMQLPSQKERRQTRSTNLRDWYKIALSKDEMLEEELLQGKNYVNSSYYASFILSQIQANFQKDICLILGHQQGAVVLIMHFGLICSASQYVTVYRVGDDASVLLSSGSVLSLKKWNFSNNNL*	MNPPRSLFPELPPAGHALLRLVDSCRAPAHLRSLRAAHARLLFLLRLPSHPASAAVRVKLIQAYAACAALPAARAVLDASPDRTTVFFNVLLRGLTAASLHRDALLLFASMRPQGHACFPDHYTYPLALKSCAATDGLVLGRQIHSSTARLGLDGNVFVAHSAISMYARCGRPDDAYQMFEEMQYRDVVSWNAMISGFAHAGLFGRAMDVFRELVALQCPKPDAGTMASILPSMGKARVEDIALLKGVFDEMRFKGLISWNAMLAVYTNNEMHVEAVELFMRMQKDGIEPDAVTLATVLPSCGEVSALSLGKRIHEVIKRRRMCSSMLLENALMDMYANCGCLKEARDVFDSMGTRDVVSWTSIISAYGRHGHGREAIDLFEKMCGQGLEPDSIAFVAILAACSHAGLLDMGKHYFYSMTSEFHIAPKLEHYACMVDLLGRAGCIREAYDFIMVMPIKPNERVWGALLGACRIHSNMDIGLLAADSLLRLAPKQTGYYVLLSNIYARAGRWADVSMVRSVMESKGIKKLPGVSNAELGDRVHTFHIGDTSHPQSKMIYKKLSELLRRIREMGYNPEVEATLHDVEEEDKEGHLSVHSEKLAIAFLLINTNPGTPIRITMNLRTCSDCHHAAKLISTIAGREIILKDVNRIHYMVQGVCSCGDYW*
maker-CM020523.1-snap-gene-77.43-mRNA-1	Eukaryota	2340	49.36	2340	49.36	780	CM020523.1	7669391	7675976	-	rna-gnl|WGS:POTR|OsKitaake03g106400.5	Eukaryota	3689	46.06	1995	51.48	665	4031	1958	653	homologous	same	MNPPRSLFPELPPAGHALLRLVDSCRAPAHLRSLRAAHARLLFLLRLPSHPASAAVRVKLIQAYAACAALPAARAVLDASPDRTTVFFNVLLRGLTAASLHRDALLLFASMRPQGHACFPDHYTYPLALKSCAATDGLVLGRQIHSSTARLGLDGNVFVAHSAISMYARCGRPDDAYQMFEEMQYRDVVSWNAMISGFAHAGLFGRAMDVFRELVALQCPKPDAGTMASILPSMGKARVEDIALLKGVFDEMRFKGLISWNAMLAVYTNNEMHVEAVELFMRMQKDGIEPDAVTLATVLPSCGEVSALSLGKRIHEVIKRRRMCSSMLLENALMDMYANCGCLKEARDVFDSMGTRDVVSWTSIISAYGRHGHGREAIDLFEKMCGQGLEPDSIAFVAILAACSHAGLLDMGKHYFYSMTSEFHIAPKLEHYACMVDLLGRAGCIREAYDFIMVMPIKPNERVWGALLGACRIHSNMDIGLLAADSLLRLAPKQTGYYVLLSNIYARAGRWADVSMVRSVMESKGIKKLPGVSNAELGDRVHTFHIGDTSHPQSKMIYKKLSELLRRIREMGYNPEVEATLHDVEEEDKEGHLSVHSEKLAIAFLLINTNPGTPIRITMNLRTCSDCHHAAKLISTIAGREIILKDVNRIHYMKCNIHMQLPSQKERRQTRSTNLRDWYKIALSKDEMLEEELLQGKNYVNSSYYASFILSQIQANFQKDICLILGHQQGAVVLIMHFGLICSASQYVTVYRVGDDASVLLSSGSVLSLKKWNFSNNNL*	MNPPRSLFPELPPAGHALLRLVDSCRAPAHLRSLRAAHARLLFLLRLPSHPASAAVRVKLIQAYAACAALPAARAVLDASPDRTTVFFNVLLRGLTAASLHRDALLLFASMRPQGHACFPDHYTYPLALKSCAATDGLVLGRQIHSSTARLGLDGNVFVAHSAISMYARCGRPDDAYQMFEEMQYRDVVSWNAMISGFAHAGLFGRAMDVFRELVALQCPKPDAGTMASILPSMGKARVEDIALLKGVFDEMRFKGLISWNAMLAVYTNNEMHVEAVELFMRMQKDGIEPDAVTLATVLPSCGEVSALSLGKRIHEVIKRRRMCSSMLLENALMDMYANCGCLKEARDVFDSMGTRDVVSWTSIISAYGRHGHGREAIDLFEKMCGQGLEPDSIAFVAILAACSHAGLLDMGKHYFYSMTSEFHIAPKLEHYACMVDLLGRAGCIREAYDFIMVMPIKPNERVWGALLGACRIHSNMDIGLLAADSLLRLAPKQTGYYVLLSNIYARAGRWADVSMVRSVMESKGIKKLPGVSNAELGDRVHTFHIGDTSHPQSKMIYKKLSELLRRIREMGYNPEVEATLHDVEEEDKEGHLSVHSEKLAIAFLLINTNPGTPIRITMNLRTCSDCHHAAKLISTIAGREIILKDVNRIHYMVQGVCSCGDYW*
maker-CM020523.1-snap-gene-77.43-mRNA-1	Eukaryota	2340	49.36	2340	49.36	780	CM020523.1	7669391	7675976	-	rna-gnl|WGS:POTR|OsKitaake03g106400.1	Eukaryota	3959	45.47	1995	51.48	665	5625	1958	653	homologous	same	MNPPRSLFPELPPAGHALLRLVDSCRAPAHLRSLRAAHARLLFLLRLPSHPASAAVRVKLIQAYAACAALPAARAVLDASPDRTTVFFNVLLRGLTAASLHRDALLLFASMRPQGHACFPDHYTYPLALKSCAATDGLVLGRQIHSSTARLGLDGNVFVAHSAISMYARCGRPDDAYQMFEEMQYRDVVSWNAMISGFAHAGLFGRAMDVFRELVALQCPKPDAGTMASILPSMGKARVEDIALLKGVFDEMRFKGLISWNAMLAVYTNNEMHVEAVELFMRMQKDGIEPDAVTLATVLPSCGEVSALSLGKRIHEVIKRRRMCSSMLLENALMDMYANCGCLKEARDVFDSMGTRDVVSWTSIISAYGRHGHGREAIDLFEKMCGQGLEPDSIAFVAILAACSHAGLLDMGKHYFYSMTSEFHIAPKLEHYACMVDLLGRAGCIREAYDFIMVMPIKPNERVWGALLGACRIHSNMDIGLLAADSLLRLAPKQTGYYVLLSNIYARAGRWADVSMVRSVMESKGIKKLPGVSNAELGDRVHTFHIGDTSHPQSKMIYKKLSELLRRIREMGYNPEVEATLHDVEEEDKEGHLSVHSEKLAIAFLLINTNPGTPIRITMNLRTCSDCHHAAKLISTIAGREIILKDVNRIHYMKCNIHMQLPSQKERRQTRSTNLRDWYKIALSKDEMLEEELLQGKNYVNSSYYASFILSQIQANFQKDICLILGHQQGAVVLIMHFGLICSASQYVTVYRVGDDASVLLSSGSVLSLKKWNFSNNNL*	MNPPRSLFPELPPAGHALLRLVDSCRAPAHLRSLRAAHARLLFLLRLPSHPASAAVRVKLIQAYAACAALPAARAVLDASPDRTTVFFNVLLRGLTAASLHRDALLLFASMRPQGHACFPDHYTYPLALKSCAATDGLVLGRQIHSSTARLGLDGNVFVAHSAISMYARCGRPDDAYQMFEEMQYRDVVSWNAMISGFAHAGLFGRAMDVFRELVALQCPKPDAGTMASILPSMGKARVEDIALLKGVFDEMRFKGLISWNAMLAVYTNNEMHVEAVELFMRMQKDGIEPDAVTLATVLPSCGEVSALSLGKRIHEVIKRRRMCSSMLLENALMDMYANCGCLKEARDVFDSMGTRDVVSWTSIISAYGRHGHGREAIDLFEKMCGQGLEPDSIAFVAILAACSHAGLLDMGKHYFYSMTSEFHIAPKLEHYACMVDLLGRAGCIREAYDFIMVMPIKPNERVWGALLGACRIHSNMDIGLLAADSLLRLAPKQTGYYVLLSNIYARAGRWADVSMVRSVMESKGIKKLPGVSNAELGDRVHTFHIGDTSHPQSKMIYKKLSELLRRIREMGYNPEVEATLHDVEEEDKEGHLSVHSEKLAIAFLLINTNPGTPIRITMNLRTCSDCHHAAKLISTIAGREIILKDVNRIHYMVQGVCSCGDYW*
maker-CM020523.1-snap-gene-77.43-mRNA-1	Eukaryota	2340	49.36	2340	49.36	780	CM020523.1	7669391	7675976	-	rna-gnl|WGS:POTR|OsKitaake03g106400.3	Eukaryota	3269	46.86	1995	51.48	665	4031	1958	653	homologous	same	MNPPRSLFPELPPAGHALLRLVDSCRAPAHLRSLRAAHARLLFLLRLPSHPASAAVRVKLIQAYAACAALPAARAVLDASPDRTTVFFNVLLRGLTAASLHRDALLLFASMRPQGHACFPDHYTYPLALKSCAATDGLVLGRQIHSSTARLGLDGNVFVAHSAISMYARCGRPDDAYQMFEEMQYRDVVSWNAMISGFAHAGLFGRAMDVFRELVALQCPKPDAGTMASILPSMGKARVEDIALLKGVFDEMRFKGLISWNAMLAVYTNNEMHVEAVELFMRMQKDGIEPDAVTLATVLPSCGEVSALSLGKRIHEVIKRRRMCSSMLLENALMDMYANCGCLKEARDVFDSMGTRDVVSWTSIISAYGRHGHGREAIDLFEKMCGQGLEPDSIAFVAILAACSHAGLLDMGKHYFYSMTSEFHIAPKLEHYACMVDLLGRAGCIREAYDFIMVMPIKPNERVWGALLGACRIHSNMDIGLLAADSLLRLAPKQTGYYVLLSNIYARAGRWADVSMVRSVMESKGIKKLPGVSNAELGDRVHTFHIGDTSHPQSKMIYKKLSELLRRIREMGYNPEVEATLHDVEEEDKEGHLSVHSEKLAIAFLLINTNPGTPIRITMNLRTCSDCHHAAKLISTIAGREIILKDVNRIHYMKCNIHMQLPSQKERRQTRSTNLRDWYKIALSKDEMLEEELLQGKNYVNSSYYASFILSQIQANFQKDICLILGHQQGAVVLIMHFGLICSASQYVTVYRVGDDASVLLSSGSVLSLKKWNFSNNNL*	MNPPRSLFPELPPAGHALLRLVDSCRAPAHLRSLRAAHARLLFLLRLPSHPASAAVRVKLIQAYAACAALPAARAVLDASPDRTTVFFNVLLRGLTAASLHRDALLLFASMRPQGHACFPDHYTYPLALKSCAATDGLVLGRQIHSSTARLGLDGNVFVAHSAISMYARCGRPDDAYQMFEEMQYRDVVSWNAMISGFAHAGLFGRAMDVFRELVALQCPKPDAGTMASILPSMGKARVEDIALLKGVFDEMRFKGLISWNAMLAVYTNNEMHVEAVELFMRMQKDGIEPDAVTLATVLPSCGEVSALSLGKRIHEVIKRRRMCSSMLLENALMDMYANCGCLKEARDVFDSMGTRDVVSWTSIISAYGRHGHGREAIDLFEKMCGQGLEPDSIAFVAILAACSHAGLLDMGKHYFYSMTSEFHIAPKLEHYACMVDLLGRAGCIREAYDFIMVMPIKPNERVWGALLGACRIHSNMDIGLLAADSLLRLAPKQTGYYVLLSNIYARAGRWADVSMVRSVMESKGIKKLPGVSNAELGDRVHTFHIGDTSHPQSKMIYKKLSELLRRIREMGYNPEVEATLHDVEEEDKEGHLSVHSEKLAIAFLLINTNPGTPIRITMNLRTCSDCHHAAKLISTIAGREIILKDVNRIHYMVQGVCSCGDYW*
maker-CM020523.1-snap-gene-77.43-mRNA-1	Eukaryota	2340	49.36	2340	49.36	780	CM020523.1	7669391	7675976	-	rna-gnl|WGS:POTR|OsKitaake03g106400.4	Eukaryota	3326	46.6	1995	51.48	665	4031	1958	653	homologous	same	MNPPRSLFPELPPAGHALLRLVDSCRAPAHLRSLRAAHARLLFLLRLPSHPASAAVRVKLIQAYAACAALPAARAVLDASPDRTTVFFNVLLRGLTAASLHRDALLLFASMRPQGHACFPDHYTYPLALKSCAATDGLVLGRQIHSSTARLGLDGNVFVAHSAISMYARCGRPDDAYQMFEEMQYRDVVSWNAMISGFAHAGLFGRAMDVFRELVALQCPKPDAGTMASILPSMGKARVEDIALLKGVFDEMRFKGLISWNAMLAVYTNNEMHVEAVELFMRMQKDGIEPDAVTLATVLPSCGEVSALSLGKRIHEVIKRRRMCSSMLLENALMDMYANCGCLKEARDVFDSMGTRDVVSWTSIISAYGRHGHGREAIDLFEKMCGQGLEPDSIAFVAILAACSHAGLLDMGKHYFYSMTSEFHIAPKLEHYACMVDLLGRAGCIREAYDFIMVMPIKPNERVWGALLGACRIHSNMDIGLLAADSLLRLAPKQTGYYVLLSNIYARAGRWADVSMVRSVMESKGIKKLPGVSNAELGDRVHTFHIGDTSHPQSKMIYKKLSELLRRIREMGYNPEVEATLHDVEEEDKEGHLSVHSEKLAIAFLLINTNPGTPIRITMNLRTCSDCHHAAKLISTIAGREIILKDVNRIHYMKCNIHMQLPSQKERRQTRSTNLRDWYKIALSKDEMLEEELLQGKNYVNSSYYASFILSQIQANFQKDICLILGHQQGAVVLIMHFGLICSASQYVTVYRVGDDASVLLSSGSVLSLKKWNFSNNNL*	MNPPRSLFPELPPAGHALLRLVDSCRAPAHLRSLRAAHARLLFLLRLPSHPASAAVRVKLIQAYAACAALPAARAVLDASPDRTTVFFNVLLRGLTAASLHRDALLLFASMRPQGHACFPDHYTYPLALKSCAATDGLVLGRQIHSSTARLGLDGNVFVAHSAISMYARCGRPDDAYQMFEEMQYRDVVSWNAMISGFAHAGLFGRAMDVFRELVALQCPKPDAGTMASILPSMGKARVEDIALLKGVFDEMRFKGLISWNAMLAVYTNNEMHVEAVELFMRMQKDGIEPDAVTLATVLPSCGEVSALSLGKRIHEVIKRRRMCSSMLLENALMDMYANCGCLKEARDVFDSMGTRDVVSWTSIISAYGRHGHGREAIDLFEKMCGQGLEPDSIAFVAILAACSHAGLLDMGKHYFYSMTSEFHIAPKLEHYACMVDLLGRAGCIREAYDFIMVMPIKPNERVWGALLGACRIHSNMDIGLLAADSLLRLAPKQTGYYVLLSNIYARAGRWADVSMVRSVMESKGIKKLPGVSNAELGDRVHTFHIGDTSHPQSKMIYKKLSELLRRIREMGYNPEVEATLHDVEEEDKEGHLSVHSEKLAIAFLLINTNPGTPIRITMNLRTCSDCHHAAKLISTIAGREIILKDVNRIHYMVQGVCSCGDYW*
maker-CM020523.1-snap-gene-77.48-mRNA-1	Embryophyta	3570	44.65	579	46.46	193	CM020523.1	7749503	7754446	-	rna-gnl|WGS:POTR|OsKitaake03g107200.1	Eukaryota	1083	48.85	579	54.75	193	1499				same	MLSRVGKIDPLLGLLKPKLILFPEGQKSLCPATDKQPWSFLYYSKGKTIEVPNMREEFEVRMTTEVAFGLQPRQLDKTTAVARLKAKLLLSNGQYVLAAAKSELDRSERHLLHWGTVDASCIPSALQEKGIVCSFSADADYSAPSDRERVISITSPGEALVKVTSERTTIYCDDEETAERVYDALRSICNGI*	MKLTCLDTGVDGGYYTPASHLLEVEGLRILLDCPIDLSALTAFSAVPLGASSSSGDAEDLIRGVPYYRSPTAVAAAKAGHIDAVLVSSATGLLGLPFLTRFPGFANTKVYVTEVAARMGSLMMRELVEMHREFVRCYGPDRDQSPVWMEGEKLKKLMSVLQKITTEDEENNNLAALVSLYRSTKEFILEDSA*
maker-CM020523.1-snap-gene-77.48-mRNA-1	Embryophyta	3570	44.65	579	46.46	193	CM020523.1	7749503	7754446	-	rna-gnl|WGS:POTR|OsKitaake03g107100.1	Eukaryota	1546	43.66	1233	44.04	411	2796	566	190	homologous	same	MLSRVGKIDPLLGLLKPKLILFPEGQKSLCPATDKQPWSFLYYSKGKTIEVPNMREEFEVRMTTEVAFGLQPRQLDKTTAVARLKAKLLLSNGQYVLAAAKSELDRSERHLLHWGTVDASCIPSALQEKGIVCSFSADADYSAPSDRERVISITSPGEALVKVTSERTTIYCDDEETAERVYDALRSICNGI*	MGEHIVDETDILLASNSVFRDDGMDEDETIKFLCSNDDIAEEIERISFICSCIIDAINSGGSVLIPIGRIGIILLLLEHMSETLHSSNMKSQVPIFMISETAEEIITFTNALPEWLCKSRQEKLFSCEPLFGHVELLKEGKLSLFSHLYSKGLLAAWKEPCIVFCPHWSLRHGPAVHLLHRWRADKRCLLVLEQGVDAELTLKPFMPLAIQVLGCSFLSGIKVGKIDPLLGLLKPKLILFPEGQKSLCPATDKQPWSFLYYSKGKTIEVPNMREEFEVRMTTEVAFGLQPRQLDKTTAVARLKAKLLLSNGQYVLAAAKSELDRSERHLLHWGTVDASCIPSALQEKGIVCSFSADADYSAPSDRERVISITSPGEALVKVTSERTTIYCDDEETAERVYDALRSICNGI*
maker-CM020523.1-snap-gene-78.27-mRNA-1	cellular organisms	8529	54.14	1152	45.92	384	CM020523.1	7767920	7785130	+	rna-gnl|WGS:POTR|OsKitaake03g107600.1	Eukaryota	2284	52.45	1710	53.92	570	5616				same	MDSASPPSPPPAQASAAEASGASNASLRWRILRRALLARSASTSRAPEETSNDQQDKNDTNKISRKTSRGFDLIECHMLPISQSTKSHGDSSSRNENIVECHNDVRVCYKLPCEGSPKLNLVYRREDSLELNDIVASNRYNIDTTGLVCCWPSEEVLAYYCINHSDMFRSKKVLELGSGYGLAGLAIAASTDADEVVISDGNPQDVMANQIRLVQTSRFYDIQQNISINTETFGQTKVKSMVLHWDAGQASEIISSFDIIVASDCTFFKQFHQSLARVVKSLLKHSETSQAIFLSPKRGDSLSKFLEVIKKNGLSCELIEKYDPTVWNMHKKYVSDDNRSWPNYNEEHCYPLLVGAVHCTVLKSSIATTATGVACFSRQWDRS*	MELFYELLLTAAASLLVAFLLARLLASAATASDPRRRAPDHAAVIAEEEAVVVEEERIIEVDEVEVKSARARECVVSEGWVEVGRASSAEGKLECLPEEEEAPAKAARELVLDAVLEEREEEGQVGEERCDLAAAVAEVVGVKPHELGVEAAPGEVSDVTLEEGKVQDVGVEQHDLVAEAAPREALDTGLEKQGVPIIEAVEIKRQDDLGAEVAPSDVPEVEFEQQGVRIIEAIDVNQHHRVALAAPAEVVDAGLEERVQAIEAGSSGLTSETVPEEVLDELSEKQEEQVIEEKEHQLAAATAPVAIPGVALAETEELKEEQSSEKAVNVHEEVQSKDEAKCKLHLVDQQEGSASKVELVGRNTDNVEISHGSSSGDKMIAELTEEELTLQGVPADETQTDMEFGEWEGIERTEIEKRFGVAAAFASSDAGMAALSKLDSDVQLQLQGLLKVAIDGPCYDSTQPLTLRPSSRAKWAAWQKLGNMYPETAMERYMNLLSEAIPGWMGDNISGTKEHEAGDDAVGSVLTMTSNTINQHDSQGNEDNTGMYEGHLTSSPNPEKGQSSDIPAE*
maker-CM020523.1-snap-gene-78.27-mRNA-1	cellular organisms	8529	54.14	1152	45.92	384	CM020523.1	7767920	7785130	+	rna-gnl|WGS:POTR|OsKitaake03g107700.1	cellular organisms	2202	61.53	1677	63.33	559	3551				same	MDSASPPSPPPAQASAAEASGASNASLRWRILRRALLARSASTSRAPEETSNDQQDKNDTNKISRKTSRGFDLIECHMLPISQSTKSHGDSSSRNENIVECHNDVRVCYKLPCEGSPKLNLVYRREDSLELNDIVASNRYNIDTTGLVCCWPSEEVLAYYCINHSDMFRSKKVLELGSGYGLAGLAIAASTDADEVVISDGNPQDVMANQIRLVQTSRFYDIQQNISINTETFGQTKVKSMVLHWDAGQASEIISSFDIIVASDCTFFKQFHQSLARVVKSLLKHSETSQAIFLSPKRGDSLSKFLEVIKKNGLSCELIEKYDPTVWNMHKKYVSDDNRSWPNYNEEHCYPLLVGAVHCTVLKSSIATTATGVACFSRQWDRS*	MRRFSLHAVRYLVLWMLLRCGRELVAAVPPDGWYDYTAYTDCRGQPEPALYNGGILRFGNSDDPTGYRTTETGVFSPAFVVYNLNKTTMYTFSSWVKLEGASSALITARLALDNAGARCIGTVLARNDCWAFLKGGFVLDWPTQTSVIFFQNADKTPMKITVASGSLQPFTSDQWSMHQKDTIRKRRKRMATIHVADQQGGRVVGASVSVRQTAKDFPFGSAIASTILGNQAYQKWFVDRFNAAVFEDELKWYSTEPMSGQLRFDVPDQMLAFVRSHRVMVRGHNIFWENQDATPSWVKGLSPDDLRAAVNGRIQNLMTRYRGEFAHWDVNNEMLHYNFYEQRLGANASVEFFSVAQDADPLATLFMNEFNVIETCDDVSSTVDTYVAKLKDLRAGGAVLEGIGLEGHFLKPNIPLMRAVLDKLATLGLPIWFTEIDISNRYDAQTQAVYLEQVLREAYSHPAVTGVMLWTALHPNGCYQMCLTDWNLNNLPVGDVVDRLLQEWQTGQAAGPTDAHGAYSFSGFLGEYIVSVTYANSTSQATFSLSPGDETRHINIQI*
maker-CM020523.1-snap-gene-78.27-mRNA-1	cellular organisms	8529	54.14	1152	45.92	384	CM020523.1	7767920	7785130	+	rna-gnl|WGS:POTR|OsKitaake03g107800.1	cellular organisms	1554	43.76	1047	45.08	349	4772	1003	354	homologous	same	MDSASPPSPPPAQASAAEASGASNASLRWRILRRALLARSASTSRAPEETSNDQQDKNDTNKISRKTSRGFDLIECHMLPISQSTKSHGDSSSRNENIVECHNDVRVCYKLPCEGSPKLNLVYRREDSLELNDIVASNRYNIDTTGLVCCWPSEEVLAYYCINHSDMFRSKKVLELGSGYGLAGLAIAASTDADEVVISDGNPQDVMANQIRLVQTSRFYDIQQNISINTETFGQTKVKSMVLHWDAGQASEIISSFDIIVASDCTFFKQFHQSLARVVKSLLKHSETSQAIFLSPKRGDSLSKFLEVIKKNGLSCELIEKYDPTVWNMHKKYVSDDNRSWPNYNEEHCYPLLVGAVHCTVLKSSIATTATGVACFSRQWDRS*	MDSASPPSPPPAQASAAEASGASNASLRWRILRRALLARSASTSRAPEETSNDQQDKNDTNKISRKTSRGFDLIECHMLPISQSTKSHGDSSSRNENIVECHNDVRVCYKLPCEGSPKLNLVYRREDSLELNDIVASNRYNIDTTGLVCCWPSEEVLAYYCINHSDMFRSKKVLELGSGYGLAGLAIAASTDADEVVISDGNPQVVGYIQQNISINTETFGQTKVKSMVLHWDAGQASEIISSFDIIVASDCTFFKQFHQSLARVVKSLLKHSETSQAIFLSPKRGDSLSKFLEVIKKNGLSCELIEKYDPTVWNMHKKYVSDDNRSWPNYNEEHCYPLLVRINSHSK*
maker-CM020523.1-snap-gene-78.29-mRNA-1	Eukaryota	2133	56.59	798	71.55	266	CM020523.1	7803096	7806681	+	rna-gnl|WGS:POTR|OsKitaake03g108100.2	Eukaryota	1459	60.38	816	70.1	272	1593	609	226	homologous	same	MSQCPTHVALRLLALLFLLPAAWSATFTMTNNCGYTVWPGLLSGAGTAPLSTTGFALAHGASATVDAPASWSGRMWARTLCAEDATGKFTCATGDCGSGGIQCNGGGAAPPATLMEFTLDGSGGMDFFDVSLVDGYNLPMIIVPQGGGAAAPAGSGGGSGGKCMATGCLVDLNGACPADLRVMAASTGTGAAAPGGGPVACRSAGKYSGGENPQAAGVPSTNDTMVVLGAEQLSTASSAAAHAAPQLTLPLLPLVVVAALVAAMI*	MSQCPTHVALRLLALLFLLPAAWSATFTMTNNCGYTVWPGLLSGAGTAPLSTTGFALAHGASATVDAPASWSGRMWARTLCAEDATGKFTCATGDCGSGGIQCNGGGAAPPATLMEFTLDGSGGMDFFDVSLVDGYNLPMIIVPQGGGAAAPAGSGGGSGGKCMATGCLVDLNGACPADLRVMAASTGTGAAAPGGGPVACRSACEAFGSPQYCCSGAYGNPNTCRPSTYSQFFKNACPRAYSYAYDDSTSTFTCTAGTNYAITFCPSTTR*
maker-CM020523.1-snap-gene-78.29-mRNA-1	Eukaryota	2133	56.59	798	71.55	266	CM020523.1	7803096	7806681	+	rna-gnl|WGS:POTR|OsKitaake03g108100.1	Eukaryota	1970	60.1	999	70.27	333	3221	795	333	homologous	same	MSQCPTHVALRLLALLFLLPAAWSATFTMTNNCGYTVWPGLLSGAGTAPLSTTGFALAHGASATVDAPASWSGRMWARTLCAEDATGKFTCATGDCGSGGIQCNGGGAAPPATLMEFTLDGSGGMDFFDVSLVDGYNLPMIIVPQGGGAAAPAGSGGGSGGKCMATGCLVDLNGACPADLRVMAASTGTGAAAPGGGPVACRSAGKYSGGENPQAAGVPSTNDTMVVLGAEQLSTASSAAAHAAPQLTLPLLPLVVVAALVAAMI*	MSQCPTHVALRLLALLFLLPAAWSATFTMTNNCGYTVWPGLLSGAGTAPLSTTGFALAHGASATVDAPASWSGRMWARTLCAEDATGKFTCATGDCGSGGIQCNGGGAAPPATLMEFTLDGSGGMDFFDVSLVDGYNLPMIIVPQGGGAAAPAGSGGGSGGKCMATGCLVDLNGACPADLRVMAASTGTGAAAPGGGPVACRSACEAFGSPQYCCSGAYGNPNTCRPSTYSQFFKNACPRAYSYAYDDSTSTFTCTAGTNYAITFCPSTTSGKYSGGENPQAAGVPSTNDTMVVLGAEQLSTASSAAAHAAPQLTLPLLPLVVVAALVAAMI*
maker-CM020523.1-snap-gene-78.30-mRNA-1	Eukaryota	2231	60.15	1575	65.02	525	CM020523.1	7823560	7827700	+	rna-gnl|WGS:POTR|OsKitaake03g108200.1	Eukaryota	2139	60.36	1575	65.02	525	4048	1568		identical	same	MGSAADGSLANEKAPAETVGVGRYVEMEQDGGGPSTAKSRLSGLLWHGGSAYDAWFSCASNQVAQVLLTLPYSFSQLGMLSGILFQLFYGLLGSWTAYLISILYVEYRTRKEREKVDFRNHVIQWFEVLDGLLGRHWRNVGLAFNCTFLLFGSVIQLIACASNIYYINDKLDKRTWTYIFGACCATTVFIPSFHNYRIWSFLGLVMTTYTAWYLAVASLIHGQVDGVKHSGPTKMVLYFTGATNILYTFGGHAVTVEIMHAMWRPQKFKAIYLMATLYVLTLTLPSAASVYWAFGDELLTHSNALALLPRTAFRDAAVVLMLIHQFITFGFACTPLYFVWEKLIGLHDCRSLFKRAAARLPVVVPIWFLAIIFPFFGPINSAVGSLLVSFTVYIIPALAHMITFRSAHARENAVEPPPRFVGRWTGTFIINAFVVAWVLVVGFGFGGWASMTNFVRQIDTFGLFTKCYQCPPPPLPPAGAAPNATWPPFPATPFNATTAGLAPAPAPSPAHFFGRHHRHHSHGL*	MGSAADGSLANEKAPAETVGVGRYVEMEQDGGGPSTAKSRLSGLLWHGGSAYDAWFSCASNQVAQVLLTLPYSFSQLGMLSGILFQLFYGLLGSWTAYLISILYVEYRTRKEREKVDFRNHVIQWFEVLDGLLGRHWRNVGLAFNCTFLLFGSVIQLIACASNIYYINDKLDKRTWTYIFGACCATTVFIPSFHNYRIWSFLGLVMTTYTAWYLAVASLIHGQVDGVKHSGPTKMVLYFTGATNILYTFGGHAVTVEIMHAMWRPQKFKAIYLMATLYVLTLTLPSAASVYWAFGDELLTHSNALALLPRTAFRDAAVVLMLIHQFITFGFACTPLYFVWEKLIGLHDCRSLFKRAAARLPVVVPIWFLAIIFPFFGPINSAVGSLLVSFTVYIIPALAHMITFRSAHARENAVEPPPRFVGRWTGTFIINAFVVAWVLVVGFGFGGWASMTNFVRQIDTFGLFTKCYQCPPPPLPPAGAAPNATWPPFPATPFNATTAGLAPAPAPSPAHFFGRHHRHHSHGL*
maker-CM020523.1-snap-gene-78.31-mRNA-1	cellular organisms	3651	50.45	1011	48.27	337	CM020523.1	7847676	7854640	+	rna-gnl|WGS:POTR|OsKitaake03g108700.1	cellular organisms	1275	47.37	978	48.26	326	3763	966	325	homologous	same	MLSLRPPCTLSPAPWRRRRTLHGAAGTPQRVSVAAPSAIVEAVSPPARLSFPILVNGCTGKMGLSVAEAVTSSGLHLVPISFSSRDTLDRTVRVGHTDVRIYGPSAREDVLSSVIDEFPDVVVVDYTAPDSVNANAELYCKLGLPFVMGTTGGDRQLLYKSVQDSNNYALISPQMGKQVVAFLAAMEIMAEQFPGAFSGYHLEVLESHQAGKLDISGTAKAVIACFEKLGVSYDMNRMVKIRDPEQQLEMVGVPEEHIEGHAFHLYHLTSPDDSVSFEFQHNVCGRSIYAEGSVDAAMFLHRKVRSNDSKRIYDMIDVLREGSMRYAQGYLLPYQP*	MLSLRPPCTLSPAPWRRRRTLHGAAGTPQRVSVAAPSAIVEAVSPPARLSFPILVNGCTGKMGLSVAEAVTSSGLHLVPISFSSRDTLDRTVRVGHTDVRIYGPSAREDVLSSVIDEFPDVVVVDYTAPDSVNANAELYCKLGLPFVMGTTGGDRQLLYKSVQDSNNYALISPQMGKQVVAFLAAMEIMAEQFPGAFSGYHLEVLESHQAGKLDISGTAKAVIACFEKLGVSYDMNRMVKIRDPEQQLEMVGVPEEHIEGHAFHLYHLTSPDDSVSFEFQHNVCGRSIYAEGSVDAAMFLHRKVRSNDSKRIYDMIDVLREGSMR*
maker-CM020523.1-snap-gene-78.31-mRNA-1	cellular organisms	3651	50.45	1011	48.27	337	CM020523.1	7847676	7854640	+	rna-gnl|WGS:POTR|OsKitaake03g108700.2	cellular organisms	1406	46.02	903	48.62	301	3969	892	325	homologous	same	MLSLRPPCTLSPAPWRRRRTLHGAAGTPQRVSVAAPSAIVEAVSPPARLSFPILVNGCTGKMGLSVAEAVTSSGLHLVPISFSSRDTLDRTVRVGHTDVRIYGPSAREDVLSSVIDEFPDVVVVDYTAPDSVNANAELYCKLGLPFVMGTTGGDRQLLYKSVQDSNNYALISPQMGKQVVAFLAAMEIMAEQFPGAFSGYHLEVLESHQAGKLDISGTAKAVIACFEKLGVSYDMNRMVKIRDPEQQLEMVGVPEEHIEGHAFHLYHLTSPDDSVSFEFQHNVCGRSIYAEGSVDAAMFLHRKVRSNDSKRIYDMIDVLREGSMRYAQGYLLPYQP*	MLSLRPPCTLSPAPWRRRRTLHGAAGTPQRVSVAAPSAIVEAVSPPARLSFPILVNGCTGKMGLSVAEAVTSSGLHLVPISFSSRDTLDRTVRVGHTDVRIYGPSAREDVLSSVIDEFPDVVVVDYTAPDSVNANAELYCKLGLPFVMGTTGGDRQLLYKSVQDSNNYALISPQMGKQVLESHQAGKLDISGTAKAVIACFEKLGVSYDMNRMVKIRDPEQQLEMVGVPEEHIEGHAFHLYHLTSPDDSVSFEFQHNVCGRSIYAEGSVDAAMFLHRKVRSNDSKRIYDMIDVLREGSMR*
maker-CM020523.1-snap-gene-78.34-mRNA-1	cellular organisms	816	73.53	816	73.53	272	CM020523.1	7788716	7790637	-	rna-gnl|WGS:POTR|OsKitaake03g107900.1	cellular organisms	1704	61.62	1011	72.6	337	1921	813	337	homologous	same	MMGIQRICIVLGMLFILVREGGAVTFTFVNRCTGTVWPGILSNAGSARMDPTGFELPPGAARAVPAPTGWSGRLWARTGCTQDGTGKVVCATGDCGSGTLECAGRGAAPPATLAEFTLDGGGRNDFYDVSLVDGYNLPLLVEPSGALGATATTCAAAGCAADLNARCPAELRAVGGAACRSACDALKSAGGTTTPTTTVPGVTTDAPPDMARPIGSQGGGGGGGAGQGVMLGDNSWLASLAMGDASSSRRASRLALLAAPLALLTLHLPRL*	MMGIQRICIVLGMLFILVREGGAVTFTFVNRCTGTVWPGILSNAGSARMDPTGFELPPGAARAVPAPTGWSGRLWARTGCTQDGTGKVVCATGDCGSGTLECAGRGAAPPATLAEFTLDGGGRNDFYDVSLVDGYNLPLLVEPSGALGATATTCAAAGCAADLNARCPAELRAVGGAACRSACDAFGKPEFCCSGAYANPNTCRPTAYSQVFKSACPRSYSYAYDDPTSTFTCAGGRDYTITFCPVATPSLKSAGGTTTPTTTVPGVTTDAPPDMARPIGSQGGGGGGGAGQGVMLGDNSWLASLAMGDASSSRRASRLALLAAPLALLTLHLPRL*
maker-CM020523.1-snap-gene-78.34-mRNA-1	cellular organisms	816	73.53	816	73.53	272	CM020523.1	7788716	7790637	-	rna-gnl|WGS:POTR|OsKitaake03g107900.2	cellular organisms	1493	58.34	789	70.72	263	1325	552	185	homologous	same	MMGIQRICIVLGMLFILVREGGAVTFTFVNRCTGTVWPGILSNAGSARMDPTGFELPPGAARAVPAPTGWSGRLWARTGCTQDGTGKVVCATGDCGSGTLECAGRGAAPPATLAEFTLDGGGRNDFYDVSLVDGYNLPLLVEPSGALGATATTCAAAGCAADLNARCPAELRAVGGAACRSACDALKSAGGTTTPTTTVPGVTTDAPPDMARPIGSQGGGGGGGAGQGVMLGDNSWLASLAMGDASSSRRASRLALLAAPLALLTLHLPRL*	MMGIQRICIVLGMLFILVREGGAVTFTFVNRCTGTVWPGILSNAGSARMDPTGFELPPGAARAVPAPTGWSGRLWARTGCTQDGTGKVVCATGDCGSGTLECAGRGAAPPATLAEFTLDGGGRNDFYDVSLVDGYNLPLLVEPSGALGATATTCAAAGCAADLNARCPAELRAVGGAACRSACDAFGKPEFCCSGAYANPNTCRPTAYSQVFKSACPRSYSYAYDDPTSTFTCAGGRDYTITFCPVATPRSVLISLHTSTPT*
maker-CM020523.1-snap-gene-78.36-mRNA-1	Magnoliophyta	1988	52.41	756	67.06	252	CM020523.1	7854621	7857021	-	rna-gnl|WGS:POTR|OsKitaake03g108900.1	Spermatophyta	1102	59.89	756	67.06	252	1514	754	252	identical	same	MGTRLVPRETAALLGAFVALLAVSFGAVAAPAPLVVGSIKCLDCSPDDVKAEDAFRGLQVGIMCNSGAGEAYETKMLSGLDENGGFSIPLAADLLRDDGELDKDCFAQLHSAPETPCAGQTPPRIAKAGPGNDTIAAAAADAAPTYLAVSDDTLFSPVACKCGKYKKKFMFAPPPPPPPRPPAPEYKPPTPTLTPIPTPEPSYGPPAPKPPAPPVEDEPQPFFHKHPKLKFMHKKKPCPPLVDVDIPRPNN*	MGTRLVPRETAALLGAFVALLAVSFGAVAAPAPLVVGSIKCLDCSPDDVKAEDAFRGLQVGIMCNSGAGEAYETKMLSGLDENGGFSIPLAADLLRDDGELDKDCFAQLHSAPETPCAGQTPPRIAKAGPGNDTIAAAAADAAPTYLAVSDDTLFSPVACKCGKYKKKFMFAPPPPPPPRPPAPEYKPPTPTLTPIPTPEPSYGPPAPKPPAPPVEDEPQPFFHKHPKLKFMHKKKPCPPLVDVDIPRPNN*
maker-CM020523.1-snap-gene-78.37-mRNA-1	Magnoliophyta	714	66.81	714	66.81	238	CM020523.1	7853265	7854344	-	rna-gnl|WGS:POTR|OsKitaake03g108800.1	Spermatophyta	1025	59.02	714	66.81	238	1079	712	238	identical	same	MEILPRQLLLGVCGAVVLVAGLAHAAYAGTAPVVVGLAMCSGCTRKNMNAEAAFKGLQVAVKCKNSRGEYDKMAVGKVDKSGAFSVPLAADLVGEDGVLKQDCFARLHSASSAPCPGQEPSMIVAAQQPGHDGAKTFVALAGKVHRPSAECASAFLCDPFHKHHHHIVLHPPVIVPPKHDHDHSLPPVHEPPVTVPDHKPAPVTVPDHKPPSTTTPVYAPPKPTPIYGPPTQQKNKH*	MEILPRQLLLGVCGAVVLVAGLAHAAYAGTAPVVVGLAMCSGCTRKNMNAEAAFKGLQVAVKCKNSRGEYDKMAVGKVDKSGAFSVPLAADLVGEDGVLKQDCFARLHSASSAPCPGQEPSMIVAAQQPGHDGAKTFVALAGKVHRPSAECASAFLCDPFHKHHHHIVLHPPVIVPPKHDHDHSLPPVHEPPVTVPDHKPAPVTVPDHKPPSTTTPVYAPPKPTPIYGPPTQQKNKH*
maker-CM020523.1-snap-gene-78.38-mRNA-1	cellular organisms	3037	57.92	705	62.7	235	CM020523.1	7873666	7877137	-	rna-gnl|WGS:POTR|OsKitaake03g109300.1	cellular organisms	781	63	705	62.7	235	1215	700	235	identical	same	MDGDTTFTKLFVGGLPWETRGDAVRRHFEQFGEIVEAVVIADKHTGRSKGYGFVTFRDPDGAARALQDPTPVIDGRRANCNLAAFGAARRVHPVAAPFGMARLRPAMIASSSSYQGSAPSYFPQVLYAYPYCYGYHGGYSPEITHQAHMGYYGGYGVSAAQAQQQQAQLHAYYAAARPAGAYQFQAAGEQTRSALAPTVQYLQMCEKSGMTTAGSVSAVESGASEGSSDQRPAS*	MDGDTTFTKLFVGGLPWETRGDAVRRHFEQFGEIVEAVVIADKHTGRSKGYGFVTFRDPDGAARALQDPTPVIDGRRANCNLAAFGAARRVHPVAAPFGMARLRPAMIASSSSYQGSAPSYFPQVLYAYPYCYGYHGGYSPEITHQAHMGYYGGYGVSAAQAQQQQAQLHAYYAAARPAGAYQFQAAGEQTRSALAPTVQYLQMCEKSGMTTAGSVSAVESGASEGSSDQRPAS*
maker-CM020523.1-snap-gene-79.10-mRNA-1	Embryophyta	8294	50.17	3090	42.91	1030	CM020523.1	7917679	7930487	+	rna-gnl|WGS:POTR|OsKitaake03g109501.1	Oryza sativa	703	64.86	267	61.05	89	702				same	MDRRSWPWKKKSSDKSSSADASQNSNQAEQDDKAPKYVQISPETYAHLTESEEQVKTLNEKVKALNEDLSAAQSEITTKDALVKQHAKVAEEAVSGWEKAEAEASALKLQLETVTLAKLAAEERAAHLDGALKECMKQVRTVKEEGEQKLHDVVFAKTKQWEKIKAEFEAKLLEFEQELIRAGAENDALSRSLEERGDLLMKIDEEKARAEAEIEVLKNTIQSGEREINSLKYEIHVVSKELEIRNEEKNMSVRSADVATKQHMEDVKKISKLEAECQRLRGLVRKKLPGPAALAQMKMEVESLGRDYGESRLRRSPAKNSSFHRPMSPMSPVPDYAFENLQHMQKENEFLTARLLSMEDETKMLKEALAKRNSELQTSRNMYAKTAGKLRGLEVQMLTGSQRKSTSNPNMDIHFDGALSQNGSNPPSMTSMSEDGVDDEGSCTESWANALVSELSHIKKEKGAKSSVTEGSNRLELMDDFLEMEKLACLSSEANGHVSTVEKMKIDDTEASLSGITERDGVKDSQSVLALPGTPSNKLQLSDSSPLLKLQSRISSLLDSESPQNNAGNILDSIRNILKDIEDEADSSNDSKTHHGDMVEVADNGSLMKHSSSGSKHAMDQELVNAILKIQDFVKSLDQEVSKFQGQSSDCDGLCDKIQQFSALVEKALSNENVLNDIVMTLSLILSGTSEIKFMMLKENTKEADNNNLDYVDKVTLLENKVQLEPLKDSISGPCLPRSSSDPEIEGPTDSGCDVKTAVQICSSEEFEQLKSEKLNLEAELSKCNEVIEETKFRFKELEKSLEELTSKLVASEKSNSLAETQLKCMAESYKSLESRKAELENEIKVLQSKIEVLTAELDDERQNHQEDITRYRDLEEKIERYENERNSMCEKEIAAAAEKLAECQETILILGRQLQSMRPPAESMGSSPNQRMEDFLQDAAGTTEGVEYSQKPTGQLDTDQEMHASGNESPVNGYKTHNAPSEADGSPFLSPNGSKRPKHRSRSSSSISNQLPEKQNRGFSRFFAKEKI*	MLDVYLCCVSLPPSLPPHSKRTAHTHSPPAFPHLATFFPPSPLFCPPTSSAAAHPPVTKSTRTSISAPLSRLSSFPHHHRHRHSIDAR*
maker-CM020523.1-snap-gene-79.10-mRNA-1	Embryophyta	8294	50.17	3090	42.91	1030	CM020523.1	7917679	7930487	+	rna-gnl|WGS:POTR|OsKitaake03g109800.1	Oryza	693	70.56	693	70.56	231	692				same	MDRRSWPWKKKSSDKSSSADASQNSNQAEQDDKAPKYVQISPETYAHLTESEEQVKTLNEKVKALNEDLSAAQSEITTKDALVKQHAKVAEEAVSGWEKAEAEASALKLQLETVTLAKLAAEERAAHLDGALKECMKQVRTVKEEGEQKLHDVVFAKTKQWEKIKAEFEAKLLEFEQELIRAGAENDALSRSLEERGDLLMKIDEEKARAEAEIEVLKNTIQSGEREINSLKYEIHVVSKELEIRNEEKNMSVRSADVATKQHMEDVKKISKLEAECQRLRGLVRKKLPGPAALAQMKMEVESLGRDYGESRLRRSPAKNSSFHRPMSPMSPVPDYAFENLQHMQKENEFLTARLLSMEDETKMLKEALAKRNSELQTSRNMYAKTAGKLRGLEVQMLTGSQRKSTSNPNMDIHFDGALSQNGSNPPSMTSMSEDGVDDEGSCTESWANALVSELSHIKKEKGAKSSVTEGSNRLELMDDFLEMEKLACLSSEANGHVSTVEKMKIDDTEASLSGITERDGVKDSQSVLALPGTPSNKLQLSDSSPLLKLQSRISSLLDSESPQNNAGNILDSIRNILKDIEDEADSSNDSKTHHGDMVEVADNGSLMKHSSSGSKHAMDQELVNAILKIQDFVKSLDQEVSKFQGQSSDCDGLCDKIQQFSALVEKALSNENVLNDIVMTLSLILSGTSEIKFMMLKENTKEADNNNLDYVDKVTLLENKVQLEPLKDSISGPCLPRSSSDPEIEGPTDSGCDVKTAVQICSSEEFEQLKSEKLNLEAELSKCNEVIEETKFRFKELEKSLEELTSKLVASEKSNSLAETQLKCMAESYKSLESRKAELENEIKVLQSKIEVLTAELDDERQNHQEDITRYRDLEEKIERYENERNSMCEKEIAAAAEKLAECQETILILGRQLQSMRPPAESMGSSPNQRMEDFLQDAAGTTEGVEYSQKPTGQLDTDQEMHASGNESPVNGYKTHNAPSEADGSPFLSPNGSKRPKHRSRSSSSISNQLPEKQNRGFSRFFAKEKI*	MLGNKSTQIAAANTAANRQQINKSSGTGGTVDGEARRTAAASPACRRGVGGEARRRGREEKEAAGDAFCRQEPPATRPALTSPASSSTPVLEPPPPRTAGRTRRQEPLDAPAAKNRPALTSPASSSMPVLEPPPPRASSLSTPSSAAPASVSSIRRVPSLHNTVDLSSPPLHRSHDAELVACHRLGLLDPPPPPPRGEGEGRSCRRGEGRSRHRREEGAGECVMREEFGD*
maker-CM020523.1-snap-gene-79.10-mRNA-1	Embryophyta	8294	50.17	3090	42.91	1030	CM020523.1	7917679	7930487	+	rna-gnl|WGS:POTR|OsKitaake03g109600.1	Embryophyta	3595	43.23	3123	42.97	1041	5655	3085	1041	homologous	same	MDRRSWPWKKKSSDKSSSADASQNSNQAEQDDKAPKYVQISPETYAHLTESEEQVKTLNEKVKALNEDLSAAQSEITTKDALVKQHAKVAEEAVSGWEKAEAEASALKLQLETVTLAKLAAEERAAHLDGALKECMKQVRTVKEEGEQKLHDVVFAKTKQWEKIKAEFEAKLLEFEQELIRAGAENDALSRSLEERGDLLMKIDEEKARAEAEIEVLKNTIQSGEREINSLKYEIHVVSKELEIRNEEKNMSVRSADVATKQHMEDVKKISKLEAECQRLRGLVRKKLPGPAALAQMKMEVESLGRDYGESRLRRSPAKNSSFHRPMSPMSPVPDYAFENLQHMQKENEFLTARLLSMEDETKMLKEALAKRNSELQTSRNMYAKTAGKLRGLEVQMLTGSQRKSTSNPNMDIHFDGALSQNGSNPPSMTSMSEDGVDDEGSCTESWANALVSELSHIKKEKGAKSSVTEGSNRLELMDDFLEMEKLACLSSEANGHVSTVEKMKIDDTEASLSGITERDGVKDSQSVLALPGTPSNKLQLSDSSPLLKLQSRISSLLDSESPQNNAGNILDSIRNILKDIEDEADSSNDSKTHHGDMVEVADNGSLMKHSSSGSKHAMDQELVNAILKIQDFVKSLDQEVSKFQGQSSDCDGLCDKIQQFSALVEKALSNENVLNDIVMTLSLILSGTSEIKFMMLKENTKEADNNNLDYVDKVTLLENKVQLEPLKDSISGPCLPRSSSDPEIEGPTDSGCDVKTAVQICSSEEFEQLKSEKLNLEAELSKCNEVIEETKFRFKELEKSLEELTSKLVASEKSNSLAETQLKCMAESYKSLESRKAELENEIKVLQSKIEVLTAELDDERQNHQEDITRYRDLEEKIERYENERNSMCEKEIAAAAEKLAECQETILILGRQLQSMRPPAESMGSSPNQRMEDFLQDAAGTTEGVEYSQKPTGQLDTDQEMHASGNESPVNGYKTHNAPSEADGSPFLSPNGSKRPKHRSRSSSSISNQLPEKQNRGFSRFFAKEKI*	MDRRSWPWKKKSSDKSSSADASQNSNQAEQDDKAPKYVQISPETYAHLTESEEQVKTLNEKVKALNEDLSAAQSEITTKDALVKQHAKVAEEAVSGWEKAEAEASALKLQLETVTLAKLAAEERAAHLDGALKECMKQVRTVKEEGEQKLHDVVFAKTKQWEKIKAEFEAKLLEFEQELIRAGAENDALSRSLEERGDLLMKIDEEKARAEAEIEVLKNTIQSGEREINSLKYEIHVVSKELEIRNEEKNMSVRSADVATKQHMEDVKKISKLEAECQRLRGLVRKKLPGPAALAQMKMEVESLGRDYGESRLRRSPAKNSSFHRPMSPMSPVPDYAFENLQHMQKENEFLTARLLSMEDETKMLKEALAKRNSELQTSRNMYAKTAGKLRGLEVQMLTGSQRKSTSNPNMDIHFDGALSQNGSNPPSMTSMSEDGVDDEGSCTESWANALVSELSHIKKEKGAKSSVTEGSNRLELMDDFLEMEKLACLSSEANGHVSTVEKMKIDDTEASLSGITERDGVKDSQSVLALPGTPSNKLQLSDSSPLLKLQSRISSLLDSESPQNNAGNILDSIRNILKDIEDEADSSNDSKTHHGDMVEVADNGSLMKHSSSGSKHAMDQELVNAILKIQDFVKSLDQEVSKFQGQSSDCDGLCDKIQQFSALVEKALSNENVLNDIVMTLSLILSGTSEIKFMMLKENTKEADNNNLDYVDKVTLLENKVQLEPLKDSISGPCLPRSSSDPEIEGPTDSGCDVKTAVQICSSEEFEQLKSEKLNLEAELSKCNEVIEETKFRFKELEKSLEELTSKLVASEKSNSLAETQLKCMAESYKSLESRKAELENEIKVLQSKIEVLTAELDDERQNHQEDITRYRDLEEKIERYENERNSMCVDEDADTKAKQEKEIAAAAEKLAECQETILILGRQLQSMRPPAESMGSSPNQRMEDFLQDAAGTTEGVEYSQKPTGQLDTDQEMHASGNESPVNGYKTHNAPSEADGSPFLSPNGSKRPKHRSRSSSSISNQLPEKQNRGFSRFFAKEKI*
maker-CM020523.1-snap-gene-79.12-mRNA-1	Poaceae	2154	52.83	1194	59.63	398	CM020523.1	7970020	7974870	+	rna-gnl|WGS:POTR|OsKitaake03g110400.1	Poaceae	1775	54.93	1341	58.84	447	3031	1140	444	homologous	same	MAPAWVLLDRVVKPAVFDEEESKGKGESTGAPVKYLPARLRQEVPAGMRDVKPYPEVADPPIISRFSMLISRKAIRVVKSVRVRCADKSLVLFYAGTGFPGFSSHGCHLIYDAIDGSLTAVHTFPFPVSGVVWVGRAAVLRHAGGGGGGGDGTTASYVIAELLRPFHGSLPDATLVMWLSNSPASTSGSNGQWVKEDVRLPGEVCTGTDPFTTDLVFSFGESCLCWADLFMGILFCDLATLRAPRFRFIPLPKACSFDPVGKYGRPHMPEFRSMGRVNGVIRLIDMEGFTNEYLAVDEVKLTIWTLSADLSEWEKGPVCTVGDIWASEEFVAMGLPQLRPIMGDLIPDLIACEFTAYSELSKGMQAMVEGNEGEESTKRMKEELGPTTELEKKSAFE*	MAPAWVLLDRVVKPAVFDEEESKGKGESTGAPVKYLPARLRQEVPAGMRDVKPYPEVADPPIISRFSMLISRKAIRVVKSVRVRCADKSLVLFYAGTGFPGFSSHGCHLIYDAIDGSLTAVHTFPFPVSGVVWVGRAAVLRHAGGGGGGGDGTTASYVIAELLRPFHGSLPDATLVMWLSNSPASTSGSNGQWVKEDVRLPGEVCTGTDPFTTDLVFSFGESCLCWADLFMGILFCDLATLRAPRFRFIPLPKACSFDPVGKYGRPHMPEFRSMGRVNGVIRLIDMEGFTNEYLAVDEVKLTIWTLSADLSEWEKGPVCTVGDIWASEEFVAMGLPQLRPMCPVLSMVDEDVVCVVMTEVEIEESDVTDFDDEGNKLKFKAQYVLDIDVRRKRVLSITQHHIESMGDLIPDLIACEFTAYSELSKGMQAMVEGNEGEESTKRMKVK*
maker-CM020523.1-snap-gene-79.13-mRNA-1	Oryza	1009	53.91	633	49.13	211	CM020523.1	7977087	7978747	+	rna-gnl|WGS:POTR|OsKitaake03g110500.2	Oryza	1392	48.2	447	49.44	149	1465	437	146	homologous	same	MTFYLNPANRVAYYPFSPTSLPPVSRILLPSSFSSYPLPDHGDGSARSTGPSEVRATRQTPLFFFQYPKICHHRLPPSSKQCRIEVENCFSLSENTGSMVDMINVAARCAFLLCASEISYDVGERYNFASILLHFRYTCCSLHKLLSGPSESEKKAFQKTRSSDWTVTMRANSGLIFAVMILIMCGASAASSDNDELVAPFDTSNGLRTL*	MTFYLNPANRVAYYPFSPTSLPPVSRILLPSSFSSYPLPDHGDGSARSTGPSEVRATRQTPLFFFQYPKICHHRLPPSSKQCRIEVENCFSLSENTGSMVDMINVAARCAFLLCASEISYDVGERYNFASILLHFRYTCCSLHKLLWC*
maker-CM020523.1-snap-gene-79.13-mRNA-1	Oryza	1009	53.91	633	49.13	211	CM020523.1	7977087	7978747	+	rna-gnl|WGS:POTR|OsKitaake03g110500.1	Oryza	1554	47.3	453	49.01	151	1465	437	146	homologous	same	MTFYLNPANRVAYYPFSPTSLPPVSRILLPSSFSSYPLPDHGDGSARSTGPSEVRATRQTPLFFFQYPKICHHRLPPSSKQCRIEVENCFSLSENTGSMVDMINVAARCAFLLCASEISYDVGERYNFASILLHFRYTCCSLHKLLSGPSESEKKAFQKTRSSDWTVTMRANSGLIFAVMILIMCGASAASSDNDELVAPFDTSNGLRTL*	MTFYLNPANRVAYYPFSPTSLPPVSRILLPSSFSSYPLPDHGDGSARSTGPSEVRATRQTPLFFFQYPKICHHRLPPSSKQCRIEVENCFSLSENTGSMVDMINVAARCAFLLCASEISYDVGERYNFASILLHFRYTCCSLHKLLDSDK*
maker-CM020523.1-snap-gene-79.16-mRNA-1	Eukaryota	6143	47.66	5370	46.98	1790	CM020523.1	7930692	7941722	-	rna-gnl|WGS:POTR|OsKitaake03g109900.1	Eukaryota	5888	46.88	5370	46.95	1790	9138	5338	1788	homologous	same	MASPAAAPPPTPPESDPRLVEAFVPFLEKLIKNASWRNKAHSKLSHTAKSILDRLQNPPPPAAAAQAPSTPTSPTTPTSSSSQPGPLRSLSLADSELLLGPINSALGSGSAKLAEAGLELLHRLIAHSYIHGEADPSADPSAQLVASLLDAACNALHLDDEHIELLLLKTLLSAVTSTSVRLHGDCLLRAVRACYDMYLGSRSVVNQATAKASLVQMLVIVFRRMEADSSTVPVQPIVVADVIELPEAASGASPAADANFVQGFISKIIGDIDGAITPLARTTSSAAAGAGGAAAHDGAFETRAAEEGAHPADLLDSTDKDMLDAKYWEINMYKSALEGRKDEIGVEGAVVGALDDDADVRIGNKLRRDAFLVFRALCKLSMKTPPKDAPADPIVMRGKILALELLKILLENAGAVFRTSERFLGAIKQYLCLSLLKNCASAHMIVFQLSCSIFISLVSRFRPGLKAEIGVFFPMIILRVLENIAQPNYQAKLIVLRFLEKLCADSQILVDIFLNYDCDVHSSNIFERMVNGLLKTAQGPPAGVSTTLVPPQDTTMKSEAMKCLVAILRSMGDWMNKQLRIPDPDSPKVESEQNDNDGGHEISHTEDNGDECSEASDSHSEMSNGVSEAASLEQRRAYKMELQEGISLFNRKPRKGIEFLINANKVGESPEEIAAFLKSSSGLNKTMIGDYLGEREDLSLKVMHSYVDSFDFQGMEFDEAIRAFLQGFRLPGEAQKIDRIMEKFAERYCKCNPKAFSSADTAYVLAYSVIMLNTDAHNPMVKNKMSPEDFIRNNRGIDDGKDLPEEFMRSLYERIWKKEIKMKEEEFVPQQQKSTSSNKILGLDNILNIVVRKRDSRMETSDDLIKHMQEQFKEKARMSESVFYPATDVVVLKFMVEVCWAPMLAAFSVPLDQSDDEIVISQCLEGFRSAIHVTAAMSMKTQRDAFVTSLAKFTSLHSAADIKQKNIEAIKAILLIADEDGNYLQEAWEHILTCVSRFENLHLVGEGAPPDATFFALQQPDLDKSKQAKSSILPVLKKKSPNTVPASKRGSYDSAGVGGKASGVDQMNNVVTSLLEQVDMAEMNRVFVRSQKLNSEGIIDFVKALCKVSMEELRSASDPRVFSLTKIVEIAHYNMNRIRLVWSSIWHVLSDFFVTIGCSENLSIAIFAMDSLRQLAMKFLEREELANYNFQNEFMKPFVVVMRKSRAVEIRELIIRCVSQMVLARVSHVKSGWKSMFMVFATASYDDHKNIVLLAFEIIEKILREYFPYITETESTTFTDCVNCLIAFTNSRFNKDISLNAIGFLRFCAAKLAEGDIGSSSRLKENPPSPRLTKDGKQESAVLVDKDDTIHFWFPLLAGLSELTFDLRPEIRKSALQVLFDTLRNHGHLFSLPLWEKVFDSVLFPIFDYVRHAIDPSSGSPQGQNVESDPSELDQDAWMYETCTLALQLVVDLFVKFYDTVNPLLRKILLLLTSFIKRPHQSLAGIGIAAFVRLMSSAGSVFVDEKWLEVVLSLKEAATETLPDFSYIASGAYLENVPIENGGSSEKTEDESRPLEDGTGEASRSRNLYFAIGDAKCRAAVQLLLIQAVMEIYNMYRARLSSQNTVILFEALHTVATHAHKINSDNDLRSKLQELGSMTQMQDPPLLRLENESYQLCLTILQNICLDRSPNERSVEVESHLVGLCKEVLEVYLSTANPSQLSGAPQPLGHWLIPVGSSKRRELAARAPLVVSTLQAISGLGDSSFEKNLGQFFPLLAGLISCEHGSSEVQVALSDMFSTWVGPTLCKSD*	MASPAAAPPPTPPESDPRLVEAFVPFLEKLIKNASWRNKAHSKLSHTAKSILDRLQNPPPPAAAAQAPSTPTSPTTPTSSSSQPGPLRSLSLADSELLLGPINSALGSGSAKLAEAGLELLHRLIAHSYIHGEADPSADPSAQLVASLLDAACNALHLDDEHIELLLLKTLLSAVTSTSVRLHGDCLLRAVRACYDMYLGSRSVVNQATAKASLVQMLVIVFRRMEADSSTVPVQPIVVADVIELPEAASGASPAADANFVQGFISKIIGDIDGAITPLARTTSSAAAGAGGAAAHDGAFETRAAEEGAHPADLLDSTDKDMLDAKYWEINMYKSALEGRKDEIGVEGAVVGALDDDADVRIGNKLRRDAFLVFRALCKLSMKTPPKDAPADPIVMRGKILALELLKILLENAGAVFRTSERFLGAIKQYLCLSLLKNCASAHMIVFQLSCSIFISLVSRFRPGLKAEIGVFFPMIILRVLENIAQPNYQAKLIVLRFLEKLCADSQILVDIFLNYDCDVHSSNIFERMVNGLLKTAQGPPAGVSTTLVPPQDTTMKSEAMKCLVAILRSMGDWMNKQLRIPDPDSPKVESEQNDNDGGHEISHTEDNGDECSEASDSHSEMSNGVSEAASLEQRRAYKMELQEGISLFNRKPRKGIEFLINANKVGESPEEIAAFLKSSSGLNKTMIGDYLGEREDLSLKVMHSYVDSFDFQGMEFDEAIRAFLQGFRLPGEAQKIDRIMEKFAERYCKCNPKAFSSADTAYVLAYSVIMLNTDAHNPMVKNKMSPEDFIRNNRGIDDGKDLPEEFMRSLYERIWKKEIKMKEEEFVPQQQKSTSSNKILGLDNILNIVVRKRDSRMETSDDLIKHMQEQFKEKARMSESVFYPATDVVVLKFMVEVCWAPMLAAFSVPLDQSDDEIVISQCLEGFRSAIHVTAAMSMKTQRDAFVTSLAKFTSLHSAADIKQKNIEAIKAILLIADEDGNYLQEAWEHILTCVSRFENLHLVGEGAPPDATFFALQQPDLDKSKQAKSSILPVLKKKSPNTVPASKRGSYDSAGVGGKASGVDQMNNVVTSLLEQVDMAEMNRVFVRSQKLNSEGIIDFVKALCKVSMEELRSASDPRVFSLTKIVEIAHYNMNRIRLVWSSIWHVLSDFFVTIGCSENLSIAIFAMDSLRQLAMKFLEREELANYNFQNEFMKPFVVVMRKSRAVEIRELIIRCVSQMVLARVSHVKSGWKSMFMVFATASYDDHKNIVLLAFEIIEKILREYFPYITETESTTFTDCVNCLIAFTNSRFNKDISLNAIGFLRFCAAKLAEGDIGSSSRLKENPPSPRLTKDGKQESAVLVDKDDTIHFWFPLLAGLSELTFDLRPEIRKSALQVLFDTLRNHGHLFSLPLWEKVFDSVLFPIFDYVRHAIDPSSGSPQGQNVESDPSELDQDAWMYETCTLALQLVVDLFVKFYDTVNPLLRKILLLLTSFIKRPHQSLAGIGIAAFVRLMSSAGSVFVDEKWLEVVLSLKEAATETLPDFSYIASGAYLENVPIENGGSSEKTEDESRPLEDGTGEASRSRNLYFAIGDAKCRAAVQLLLIQAVMEIYNMYRARLSSQNTVILFEALHTVATHAHKINSDNDLRSKLQELGSMTQMQDPPLLRLENESYQLCLTILQNICLDRSPNERSVEVESHLVGLCKEVLEVYLSTANPSQLSGAPQPLGHWLIPVGSSKRRELAARAPLVVSTLQAISGLGDSSFEKNLGQFFPLLAGLISCEHGSSEVQVALSDMFSTWVGPVVLQTC*
maker-CM020523.1-snap-gene-79.17-mRNA-1	Streptophyta	2272	56.6	828	71.26	276	CM020523.1	7943759	7946842	-	rna-gnl|WGS:POTR|OsKitaake03g110000.1	Streptophyta	1908	57.29	828	71.26	276	2719	826	239	identical	same	MSSGGGASSALGGGGGGGGSGGGGGGPSGGGGGGGGPCGACKFLRRKCVSGCIFAPYFDSEQGAAHFAAVHKVFGASNVSKLLLQIPAHKRPDAVVTICYEAQARLRDPVYGCVAHIFALQQQVVNLQAELTYLQAHLATLELPSPPPLMPAPPQMPMPAPFSISDLPSSTSVPTTVDLSALFDPPPQPQWASPLQQQQHHHHQHHHHQQQQHQLRQPSYATLARAPSGMTAAAESSGGGGGGGGGDLQALARELLDRHRSAVKLEQPPPPHSRS*	MSSGGGASSALGGGGGGGGSGGGGGGPSGGGGGGGGPCGACKFLRRKCVSGCIFAPYFDSEQGAAHFAAVHKVFGASNVSKLLLQIPAHKRPDAVVTICYEAQARLRDPVYGCVAHIFALQQQVVNLQAELTYLQAHLATLELPSPPPLMPAPPQMPMPAPFSISDLPSSTSVPTTVDLSALFDPPPQPQWASPLQQQQHHHHQHHHHQQQQHQLRQPSYATLARAPSGMTAAAESSGGGGGGGGGDLQALARELLDRHRSAVKLEQPPPPHSRS*
maker-CM020523.1-snap-gene-8.10-mRNA-1	Oryza	207	54.59	207	54.59	69	CM020523.1	872291	873318	-	rna-gnl|WGS:POTR|OsKitaake03g013000.1	Oryza sativa	1658	47.17	387	60.98	129	1027	51			same	MRRLQGATVGGAAVPAGGTSFGSAPRGETKVMQLQADRSPPPILANVVIWDKYMAIGDEIVQGGRIWED	MFGPKPLQLACNCKRWRDFLMRSDRFGLVFCRAESHTVRHAHAHCVALRGAATEPPKRAMFIQWDYPRRNPTLSTAPRATAPVRSNRGERERGGDGRRSGAERPHHPRAFARGDGWRSSGARRWYLIW*
maker-CM020523.1-snap-gene-8.5-mRNA-1	cellular organisms	4138	45.75	3285	45.72	1095	CM020523.1	795546	802323	+	rna-gnl|WGS:POTR|OsKitaake03g012500.1	cellular organisms	3799	46.14	3267	45.73	1089	6456	3246	1095	homologous	same	MEGEEERCPGEPTPMDFSWTTGWEKAAADDDEAESAPAPAPPAPSPQEAAESMILVPGPRVVLSGLMRGDCRADDSVLFINAGGSATEGCEPSSKLSEDSFFEGGDAIETSEDIVEGGDYPSLYHSARYGNFSYKIDGLAPGDYFLDLHFAEIVNTYGPKGIRAFDVLVQEEKANTLTHILSELDVYAVVGGNRPLQVRDIRVTVESDSAIVINFKGVRGSPMVCGICIRKRVAMAVTDMVTEGNVLCKRCSAHTGNSPLQTRTSKLISKYEKQIEELTNQCNMKSDECYMAWSSVESTNQELERLKIELHQKVMQSDNIEQVVDRQADQLRSVSQKYENAKKLWAAAISNLENKIKAMKQEQTLLSLEAHDCANAVPDLSKMIGAVQTLVAQCEDLKLKYYEEMAKRKKLHNIVEETKGNIRVFCRCRPLSKDETSSGYKCAVDFDGAKDGDIAIVNGGAAKKTFKFDRVYMPTDNQADVYADASPLVTSVLDGYNVCIFAYGQTGTGKTFTMEGTERNRGVNYRTLEELFKIAEERKETVTYSISVSVLEVYNEQIRDLLASSPSSKKLEIKQASEGSHHVPGIVEAKVENIKEVWDVLQAGSNARAVGSNNVNEHSSRSHCMLCIMVRAENLMNGECTRSKLWLVDLAGSERLAKTDVQGERLKEAQNINRSLSALGDVISALATKNSHIPYRNSKLTHLLQDSLGGDSKALMFVQISPSNNDVSETLSSLNFASRVRRIELGPAKKQVDTAELQKVKQMLERAKQDIRLKDDSLRKLEDNCQNLENKAKGKEQFYKNLQEKVKELESQLDSKMHSQITSEKQQNELFGKLKEKEEMCTTLQQKIAEESEHKLRLQQQSESEIKELELKLKEQEHHRSVAESKIKELELKLKEQEHHRSVAESKAMEIGQELLETQRTEAMLQIKPRDLENNLQERTTLQDTNMILDSTNCMRVASTPGEAKAHLLTREEAMSEKEQHILRSSDSMNKKVTNNSSIVGAPEVVNEKKRKGDARNSSIGGELENQPVGSQNASRKRSLQGEPRLKRKSTEPLKNPGRVTATSKTAAATHKTGPVTRATRQQPAVNKTRGWVR*	MEGEEERCPGEPTPMDFSWTTGWEKAAADDDEAESAPAPAPPAPSPQEAAESMILVPGPRVVLSGLMRGDCRADDSVLFINAGGSATEGCEPSSKLSEDSFFEGGDAIETSEDIVEGGDYPSLYHSARYGNFSYKIDGLAPGDYFLDLHFAEIVNTYGPKGIRAFDVLVQEEKILSELDVYAVVGGNRPLQVRDIRVTVESDSAIVINFKGVRGSPMVCGICIRKRVAMAVTDMVTEGNVLCKRCSAHTGNSPLQTRTSKLISKYEKQIEELTNQCNMKSDECYMAWSSVESTNQELERLKIELHQKVMQSDNIEQVVDRQADQLRSVSQKYENAKKLWAAAISNLENKIKAMKQEQTLLSLEAHDCANAVPDLSKMIGAVQTLVAQCEDLKLKYYEEMAKRKKLHNIVEETKGNIRVFCRCRPLSKDETSSGYKCAVDFDGAKDGDIAIVNGGAAKKTFKFDRVYMPTDNQADVYADASPLVTSVLDGYNVCIFAYGQTGTGKTFTMEGTERNRGVNYRTLEELFKIAEERKETVTYSISVSVLEVYNEQIRDLLASSPSSKKLEIKQASEGSHHVPGIVEAKVENIKEVWDVLQAGSNARAVGSNNVNEHSSRSHCMLCIMVRAENLMNGECTRSKLWLVDLAGSERLAKTDVQGERLKEAQNINRSLSALGDVISALATKNSHIPYRNSKLTHLLQDSLGGDSKALMFVQISPSNNDVSETLSSLNFASRVRRIELGPAKKQVDTAELQKVKQMLERAKQDIRLKDDSLRKLEDNCQNLENKAKGKEQFYKNLQEKVKELESQLDSKMHSQITSEKQQNELFGKLKEKEEMCTTLQQKIAEESEHKLRLQQQSESEIKELELKLKEQEHHRSVAESKIKELELKLKEQEHHRSVAESKAMEIGQELLETQRTEAMLQIKPRDLENNLQERTTLQDTNMILDSTNCMRVASTPGEAKAHLLTREEAMSEKEQHILRSSDSMNKKVTNNSSIVGAPEVVNEKKRKGDARNSSIGGELENQPVGSQNASRKRSLQGEPRLKRKSTEPLKNPGRVTATSKTAAATHKTGPVTRATRQQPAVNKTRGWVR*
maker-CM020523.1-snap-gene-8.5-mRNA-1	cellular organisms	4138	45.75	3285	45.72	1095	CM020523.1	795546	802323	+	rna-gnl|WGS:POTR|OsKitaake03g012500.2	cellular organisms	3736	46.2	3204	45.79	1068	6456	3184	1095	homologous	same	MEGEEERCPGEPTPMDFSWTTGWEKAAADDDEAESAPAPAPPAPSPQEAAESMILVPGPRVVLSGLMRGDCRADDSVLFINAGGSATEGCEPSSKLSEDSFFEGGDAIETSEDIVEGGDYPSLYHSARYGNFSYKIDGLAPGDYFLDLHFAEIVNTYGPKGIRAFDVLVQEEKANTLTHILSELDVYAVVGGNRPLQVRDIRVTVESDSAIVINFKGVRGSPMVCGICIRKRVAMAVTDMVTEGNVLCKRCSAHTGNSPLQTRTSKLISKYEKQIEELTNQCNMKSDECYMAWSSVESTNQELERLKIELHQKVMQSDNIEQVVDRQADQLRSVSQKYENAKKLWAAAISNLENKIKAMKQEQTLLSLEAHDCANAVPDLSKMIGAVQTLVAQCEDLKLKYYEEMAKRKKLHNIVEETKGNIRVFCRCRPLSKDETSSGYKCAVDFDGAKDGDIAIVNGGAAKKTFKFDRVYMPTDNQADVYADASPLVTSVLDGYNVCIFAYGQTGTGKTFTMEGTERNRGVNYRTLEELFKIAEERKETVTYSISVSVLEVYNEQIRDLLASSPSSKKLEIKQASEGSHHVPGIVEAKVENIKEVWDVLQAGSNARAVGSNNVNEHSSRSHCMLCIMVRAENLMNGECTRSKLWLVDLAGSERLAKTDVQGERLKEAQNINRSLSALGDVISALATKNSHIPYRNSKLTHLLQDSLGGDSKALMFVQISPSNNDVSETLSSLNFASRVRRIELGPAKKQVDTAELQKVKQMLERAKQDIRLKDDSLRKLEDNCQNLENKAKGKEQFYKNLQEKVKELESQLDSKMHSQITSEKQQNELFGKLKEKEEMCTTLQQKIAEESEHKLRLQQQSESEIKELELKLKEQEHHRSVAESKIKELELKLKEQEHHRSVAESKAMEIGQELLETQRTEAMLQIKPRDLENNLQERTTLQDTNMILDSTNCMRVASTPGEAKAHLLTREEAMSEKEQHILRSSDSMNKKVTNNSSIVGAPEVVNEKKRKGDARNSSIGGELENQPVGSQNASRKRSLQGEPRLKRKSTEPLKNPGRVTATSKTAAATHKTGPVTRATRQQPAVNKTRGWVR*	MEGEEERCPGEPTPMDFSWTTGWEKAAADDDEAESAPAPAPPAPSPQEAAESMILVPGPRVVLSGLMRGDCRADDSVLFINAGGSATEGCEPSSKLSEDSFFEGGDAIETSEDIVEGGDYPSLYHSARYGNFSYKIDGLAPGDYFLDLHFAEIVNTYGPKGIRAFDVLVQEEKILSELDVYAVVGGNRPLQVRDIRVTVESDSAIVINFKGVRGSPMVCGICIRKRVAMAVTDMVTEGNVLCKRCSAHTGNSPLQTRTSKLISKYEKQIEELTNQCNMKSDECYMAWSSVESTNQELERLKIELHQKVMQSDNIEQVVDRQADQLRSVSQKYENAKKLWAAAISNLENKIKAMKQEQTLLSLEAHDCANAVPDLSKMIGAVQTLVAQCEDLKLKYYEEMAKRKKLHNIVEETKGNIRVFCRCRPLSKDETSSGYKCAVDFDGAKDGDIAIVNGGAAKKTFKFDRVYMPTDNQADVYADASPLVTSVLDGYNVCIFAYGQTGTGKTFTMEGTERNRGVNYRTLEELFKIAEERKETVTYSISVSVLEVYNEQIRDLLASSPSSKKLEIKQASEGSHHVPGIVEAKVENIKEVWDVLQAGSNARAVGSNNVNEHSSRSHCMLCIMVRAENLMNGECTRSKLWLVDLAGSERLAKTDVQGERLKEAQNINRSLSALGDVISALATKNSHIPYRNSKLTHLLQDSLGGDSKALMFVQISPSNNDVSETLSSLNFASRVRRIELGPAKKQVDTAELQKVKQMLERAKQDIRLKDDSLRKLEDNCQNLENKAKGKEQFYKNLQEKVKELESQLDSKMHSQITSEKQQNELFGKLKEKEEMCTTLQQKIAEESEHKLRLQQQSESEIKELELKLKEQEHHRSVAESKAMEIGQELLETQRTEAMLQIKPRDLENNLQERTTLQDTNMILDSTNCMRVASTPGEAKAHLLTREEAMSEKEQHILRSSDSMNKKVTNNSSIVGAPEVVNEKKRKGDARNSSIGGELENQPVGSQNASRKRSLQGEPRLKRKSTEPLKNPGRVTATSKTAAATHKTGPVTRATRQQPAVNKTRGWVR*
maker-CM020523.1-snap-gene-8.6-mRNA-1	cellular organisms	3922	46.07	2229	45.31	743	CM020523.1	810101	820365	+	rna-gnl|WGS:POTR|OsKitaake03g012800.1	cellular organisms	2928	45.7	2226	45.46	742	9273	2188	743	homologous	same	MVRSGSVRRTAASSSPAAAAVPTAFTASPGDYRLLEEVGYGANAVVYRAVFLPSNRTVAVKCLDLDRVNSNLDDIRKEAQTMSLIDHPNVIRAYCSFVVDHNLWVIMPFMSEGSCLHLMKVAYPDGFEEPVIASILKETLKALEYLHRQGHIHRDVKAGNILMDSPGIVKLGDFGVSACMFDRGDRQRSRNTFVGTPCWMAPEVLQPGAGYNFKADIWSFGITALELAHGHAPFSNLINKCMVLLMTLQNAPPGLDYDRDKRFSKSFKEMVAMCLVKDQTKRPTAEKLLKHSFFKNAKPPELTVKSILTDLPPLWDRVKALQLKDAAQLALKKMPSSEQEALSMSEYQRGVSAWNFDIEDLKAQASLIHDDDPPEIKEDVDNDRINEADKEPFSGNHFGQPKILSGKHFSEQTCVTAVSPGGNMHETSRGLVSEPGDADSERKVDGYRKQGSENESLPSTSKHDSEGQNSSSEVKQKERTCSGPILCSGVHNKSITESSRIFDREAAVKLASDKQKSCTKRTTNLSGPLALPTRASANSLSAPIRSSGGYVGSLGDKSKRSVVEIKGRFSVTSENVDLAKVQEVPTSGISRKLQEGSSLRKSASVGHWPVDAKPMSNSHQRKELCNGSVSASVLIPHLRNLVQQTTFQQDLITNLLSSLQQNEKADATQYRLGNMDGDTEVETSISEGERSLLVKIFELQSRMISLTDELITTKLQHVQLQEELKILYCHEEIIDTREVDNA*	MVRSGSVRRTAASSSPAAAAVPTAFTASPGDYRLLEEVGYGANAVVYRAVFLPSNRTVAVKCLDLDRVNSNLDDIRKEAQTMSLIDHPNVIRAYCSFVVDHNLWVIMPFMSEGSCLHLMKVAYPDGFEEPVIASILKETLKALEYLHRQGHIHRDVKAGNILMDSPGIVKLGDFGVSACMFDRGDRQRSRNTFVGTPCWMAPEVLQPGAGYNFKADIWSFGITALELAHGHAPFSKYPPMKVLLMTLQNAPPGLDYDRDKRFSKSFKEMVAMCLVKDQTKRPTAEKLLKHSFFKNAKPPELTVKSILTDLPPLWDRVKALQLKDAAQLALKKMPSSEQEALSMSEYQRGVSAWNFDIEDLKAQASLIHDDDPPEIKEDVDNDRINEADKEPFSGNHFGQPKILSGKHFSEQTCVTAVSPGGNMHETSRGLVSEPGDADSERKVDGYRKQGSENESLPSTSKHDSEGQNSSSEVKQKERTCSGPILCSGVHNKSITESSRIFDREAAVKLASDKQKSCTKRTTNLSGPLALPTRASANSLSAPIRSSGGYVGSLGDKSKRSVVEIKGRFSVTSENVDLAKVQEVPTSGISRKLQEGSSLRKSASVGHWPVDAKPMSNSHQRKELCNGSVSASVLIPHLRNLVQQTTFQQDLITNLLSSLQQNEKADATQYRLGNMDGDTEVETSISEGERSLLVKIFELQSRMISLTDELITTKLQHVQLQEELKILYCHEEIIDTREVDNA*
maker-CM020523.1-snap-gene-8.7-mRNA-1	Eukaryota	1302	49.77	1302	49.77	434	CM020523.1	874651	877938	+	rna-gnl|WGS:POTR|OsKitaake03g013100.1	cellular organisms	2143	49.56	1374	50.44	458	3287	1294	458	homologous	same	MEVFYYLVFGGLAAVVAGLELGKSAKDRVTTSQAFNSFKNNYVLVYSLMMSGDWLQGPYVYYLYSQYGFDKGDIGRLFIAGFGSSMLFGTIVGSLADKQGRKRACITYCISYILSCITKHSPEYKILMIGRRGFDSQWLSITFSKAIFLGNGLVAIVSGLFANLLADNLGFGPVAPFDAAACFLAIGMAIIMSSWSENYGDPSESKDLMSQFKVAAKAIASDEKIALLGAIQSLFEGSMYTFVFLWTPALSPNEEDIPHGFIFATFMLSSMLGSSIAARLLARKLKVEGYMQIVFTISAFTLFLPVVTNILVPTSSVKGGSISFGGTLQLLGFCTFEACVGIFWPSIMKMRSQYIPEEARSTIMNFFRIPLNLFVCVVLYNVNAFPITVMFGMCSIFLFMAAILQRRLMVVSDLHKSSTKAQEMVDEDEPLNP*	MEVFYYLVFGGLAAVVAGLELGKSAKDRVTTSQAFNSFKNNYVLVYSLMMSGDWLQGPYVYYLYSQYGFDKGDIGRLFIAGFGSSMLFGTIVGSLADKQGRKRACITYCISYILSCITKHSPEYKILMIGRVLGGIATSLLFSAFESWLVAEHNKRGFDSQWLSITFSKAIFLGNGLVAIVSGLFANLLADNLGFGPVAPFDAAACFLAIGMAIIMSSWSENYGDPSESKDLMSQFKVAAKAIASDEKIALLGAIQSLFEGSMYTFVFLWTPALSPNEEDIPHGFIFATFMLSSMLGSSIAARLLARKLKVEGYMQIVFTISAFTLFLPVVTNILVPTSSVKGGSISFGGTLQLLGFCTFEACVGIFWPSIMKMRSQYIPEEARSTIMNFFRIPLNLFVCVVLYNVNAFPITVMFGMCSIFLFMAAILQRRLMVVSDLHKSSTKAQEMVDEDEPLNP*
maker-CM020523.1-snap-gene-8.7-mRNA-1	Eukaryota	1302	49.77	1302	49.77	434	CM020523.1	874651	877938	+	rna-gnl|WGS:POTR|OsKitaake03g013100.2	cellular organisms	2327	48.13	1305	49.81	435	3287	1140	412	homologous	same	MEVFYYLVFGGLAAVVAGLELGKSAKDRVTTSQAFNSFKNNYVLVYSLMMSGDWLQGPYVYYLYSQYGFDKGDIGRLFIAGFGSSMLFGTIVGSLADKQGRKRACITYCISYILSCITKHSPEYKILMIGRRGFDSQWLSITFSKAIFLGNGLVAIVSGLFANLLADNLGFGPVAPFDAAACFLAIGMAIIMSSWSENYGDPSESKDLMSQFKVAAKAIASDEKIALLGAIQSLFEGSMYTFVFLWTPALSPNEEDIPHGFIFATFMLSSMLGSSIAARLLARKLKVEGYMQIVFTISAFTLFLPVVTNILVPTSSVKGGSISFGGTLQLLGFCTFEACVGIFWPSIMKMRSQYIPEEARSTIMNFFRIPLNLFVCVVLYNVNAFPITVMFGMCSIFLFMAAILQRRLMVVSDLHKSSTKAQEMVDEDEPLNP*	MEVFYYLVFGGLAAVVAGLELGKSAKDRVTTSQAFNSFKNNYVLVYSLMMSGDWLQGPYVYYLYSQYGFDKGDIGRLFIAGFGSSMLFGTIVGSLADKQGRKRACITYCISYILSCITKHSPEYKILMIGRVLGGIATSLLFSAFESWLVAEHNKRGFDSQWLSITFSKAIFLGNGLVAIVSGLFANLLADNLGFGPVAPFDAAACFLAIGMAIIMSSWSENYGDPSESKDLMSQFKVAAKAIASDEKIALLGAIQSLFEGSMYTFVFLWTPALSPNEEDIPHGFIFATFMLSSMLGSSIAARLLARKLKVEGYMQIVFTISAFTLFLPVVTNILVPTSSVKGGSISFGGTLQLLGFCTFEACVGIFWPSIMKMRSQYIPEEARSTIMNFFRIPLNLFVCVVLYNVSESVLTESHDSNLLISFKNNIFFCEFCR*
maker-CM020523.1-snap-gene-80.0-mRNA-1	cellular organisms	1329	70.13	1329	70.13	443	CM020523.1	7992626	7994753	+	rna-gnl|WGS:POTR|OsKitaake03g110700.2	Viridiplantae	2627	59.61	948	69.09	316	2127	862	288	homologous	same	MERYHPSEVYELFVRHMNTPRVVVDSGVCATATLVQVHSARKHGMLLEAVAALSEHGVCVRKGYISSDDGRWFMDVFHVTDAAGRKVADADALLARLESSLSAEALPRAAAGGPAAEGLTLLELVGADRPGLLSEVFAVLHDLRCNTVEARAWTHGGRVAALVFVRDEETGAPIDDAARVRRIESRLRHVLRGGARCARTVLADPSAAGNLDRRLHQLLKEDGEADSRGAAPMTAVAVQDWGERGYSVVTVSCRDRPKLLFDVVCTLTDLDYVVYHGTFDTDGDHAQQEFYIRRSDGRPISSEAERQHVIRCLQAAIERRASEGVRLELRISDRRGLLAYVTRVFRENGLSVTHAEITTRDDMAMNVFHVTDVAGRPADPKTIDEVIQRIGTESLRVDEERWPRLCSAEGDAAGRGGGGGLFSLGSLVKKNLFSLGLIRSCS*	MERYHPSEVYELFVRHMNTPRVVVDSGVCATATLVQVHSARKHGMLLEAVAALSEHGVCVRKGYISSDDGRWFMDVFHVTDAAGRKVADADALLARLESSLSAEALPRAAAGGPAAEGLTLLELVGADRPGLLSEVFAVLHDLRCNTVEARAWTHGGRVAALVFVRDEETGAPIDDAARVRRIESRLRHVLRGGARCARTVLADPSAAGNLDRRLHQLLKEDGEADSRGAAPMTAVAVQDWGERGYSVVTVSCRDRPKLLFDVVCTLTDLDYVVYHGTFDTDGDHAQQVSLPAVSPHHPAFKICFGWSNFPKSHC*
maker-CM020523.1-snap-gene-80.0-mRNA-1	cellular organisms	1329	70.13	1329	70.13	443	CM020523.1	7992626	7994753	+	rna-gnl|WGS:POTR|OsKitaake03g110700.1	Viridiplantae	2508	62.04	1617	67.84	539	2127	1325	323	homologous	same	MERYHPSEVYELFVRHMNTPRVVVDSGVCATATLVQVHSARKHGMLLEAVAALSEHGVCVRKGYISSDDGRWFMDVFHVTDAAGRKVADADALLARLESSLSAEALPRAAAGGPAAEGLTLLELVGADRPGLLSEVFAVLHDLRCNTVEARAWTHGGRVAALVFVRDEETGAPIDDAARVRRIESRLRHVLRGGARCARTVLADPSAAGNLDRRLHQLLKEDGEADSRGAAPMTAVAVQDWGERGYSVVTVSCRDRPKLLFDVVCTLTDLDYVVYHGTFDTDGDHAQQEFYIRRSDGRPISSEAERQHVIRCLQAAIERRASEGVRLELRISDRRGLLAYVTRVFRENGLSVTHAEITTRDDMAMNVFHVTDVAGRPADPKTIDEVIQRIGTESLRVDEERWPRLCSAEGDAAGRGGGGGLFSLGSLVKKNLFSLGLIRSCS*	MERYHPSEVYELFVRHMNTPRVVVDSGVCATATLVQVHSARKHGMLLEAVAALSEHGVCVRKGYISSDDGRWFMDVFHVTDAAGRKVADADALLARLESSLSAEALPRAAAGGPAAEGLTLLELVGADRPGLLSEVFAVLHDLRCNTVEARAWTHGGRVAALVFVRDEETGAPIDDAARVRRIESRLRHVLRGGARCARTVLADPSAAGNLDRRLHQLLKEDGEADSRGAAPMTAVAVQDWGERGYSVVTVSCRDRPKLLFDVVCTLTDLDYVVYHGTFDTDGDHAQQEFYIRRSDGRPISSEAERQHVIRCLQAAIERRASEVRDGVAVVSPLLSLHATPPIAAVLCCAHFAAPSREVTFVLARLSTTPPMCSAEIPASARGARPSDAIFFLCAGRAARAPHLRPPRAARLRDARVPGERPLGDARRDHDKGRHGHERLPRHRRGRPPRRSQDDRRGDTEDRHGEPPGGRGAVAAPLLGGRRRRRPRRRRRAVLAGEPRQEEPLQPWPHKILLVSTDDVSDPMACLCKYGGGPWVSL*
maker-CM020523.1-snap-gene-80.0-mRNA-1	cellular organisms	1329	70.13	1329	70.13	443	CM020523.1	7992626	7994753	+	rna-gnl|WGS:POTR|OsKitaake03g110700.3	cellular organisms	2291	62.24	1329	70.13	443	2127	1325	443	identical	same	MERYHPSEVYELFVRHMNTPRVVVDSGVCATATLVQVHSARKHGMLLEAVAALSEHGVCVRKGYISSDDGRWFMDVFHVTDAAGRKVADADALLARLESSLSAEALPRAAAGGPAAEGLTLLELVGADRPGLLSEVFAVLHDLRCNTVEARAWTHGGRVAALVFVRDEETGAPIDDAARVRRIESRLRHVLRGGARCARTVLADPSAAGNLDRRLHQLLKEDGEADSRGAAPMTAVAVQDWGERGYSVVTVSCRDRPKLLFDVVCTLTDLDYVVYHGTFDTDGDHAQQEFYIRRSDGRPISSEAERQHVIRCLQAAIERRASEGVRLELRISDRRGLLAYVTRVFRENGLSVTHAEITTRDDMAMNVFHVTDVAGRPADPKTIDEVIQRIGTESLRVDEERWPRLCSAEGDAAGRGGGGGLFSLGSLVKKNLFSLGLIRSCS*	MERYHPSEVYELFVRHMNTPRVVVDSGVCATATLVQVHSARKHGMLLEAVAALSEHGVCVRKGYISSDDGRWFMDVFHVTDAAGRKVADADALLARLESSLSAEALPRAAAGGPAAEGLTLLELVGADRPGLLSEVFAVLHDLRCNTVEARAWTHGGRVAALVFVRDEETGAPIDDAARVRRIESRLRHVLRGGARCARTVLADPSAAGNLDRRLHQLLKEDGEADSRGAAPMTAVAVQDWGERGYSVVTVSCRDRPKLLFDVVCTLTDLDYVVYHGTFDTDGDHAQQEFYIRRSDGRPISSEAERQHVIRCLQAAIERRASEGVRLELRISDRRGLLAYVTRVFRENGLSVTHAEITTRDDMAMNVFHVTDVAGRPADPKTIDEVIQRIGTESLRVDEERWPRLCSAEGDAAGRGGGGGLFSLGSLVKKNLFSLGLIRSCS*
maker-CM020523.1-snap-gene-80.1-mRNA-1	cellular organisms	2024	52.92	819	56.29	273	CM020523.1	8051709	8056510	+	rna-gnl|WGS:POTR|OsKitaake03g111500.2	cellular organisms	1268	52.21	684	55.26	228	4045	677	228	homologous	same	MTAESPHRPKSISTSPRPLSLPCFELRRGAVAPNFRRSASSTRRLMATAMRSTTFLRLGFRQVSSLLFHGPSSPAPTVGLALGVGRGALVRLRCSAAEAGDDGGRKVSARLALTQQVLRDAEERAASAGSDPAPKITLDHVTLNFARSGGAGGQNVNKVNTKVDMRFNVKEAQWLGERIKERILQTEKNRINKDGELVISSTKTRTQKGNIEDALQKIQAIIDAASYVPPPPSEEQKKKVEKIAAAAERKRLQKKKVLSQKKEFRRNRTSWD*	MATAMRSTTFLRLGFRQVSSLLFHGPSSPAPTVGLALGVGRGALVRLRCSAAEAGDDGGRKVSARLALTQQVLRDAEERAASAGSDPAPKITLDHVTLNFARSGGAGGQNVNKVNTKVDMRFNVKEAQWLGERIKERILQTEKNRINKDGELVISSTKTRTQKGNIEDALQKIQAIIDAASYVPPPPSEEQKKKVEKIAAAAERKRLQKKKVLSQKKEFRRNRTSWD*
maker-CM020523.1-snap-gene-80.1-mRNA-1	cellular organisms	2024	52.92	819	56.29	273	CM020523.1	8051709	8056510	+	rna-gnl|WGS:POTR|OsKitaake03g111500.1	cellular organisms	1276	52.12	684	55.26	228	4045	677	228	homologous	same	MTAESPHRPKSISTSPRPLSLPCFELRRGAVAPNFRRSASSTRRLMATAMRSTTFLRLGFRQVSSLLFHGPSSPAPTVGLALGVGRGALVRLRCSAAEAGDDGGRKVSARLALTQQVLRDAEERAASAGSDPAPKITLDHVTLNFARSGGAGGQNVNKVNTKVDMRFNVKEAQWLGERIKERILQTEKNRINKDGELVISSTKTRTQKGNIEDALQKIQAIIDAASYVPPPPSEEQKKKVEKIAAAAERKRLQKKKVLSQKKEFRRNRTSWD*	MATAMRSTTFLRLGFRQVSSLLFHGPSSPAPTVGLALGVGRGALVRLRCSAAEAGDDGGRKVSARLALTQQVLRDAEERAASAGSDPAPKITLDHVTLNFARSGGAGGQNVNKVNTKVDMRFNVKEAQWLGERIKERILQTEKNRINKDGELVISSTKTRTQKGNIEDALQKIQAIIDAASYVPPPPSEEQKKKVEKIAAAAERKRLQKKKVLSQKKEFRRNRTSWD*
maker-CM020523.1-snap-gene-80.3-mRNA-1	Eukaryota	3118	46.89	699	56.22	233	CM020523.1	8058425	8064586	+	rna-gnl|WGS:POTR|OsKitaake03g111700.1	cellular organisms	772	50.65	384	55.47	128	2036				same	MAPGLQRFTDIAGDGGPRLDAASGEELLRMDRAASVALGRRAPEPPGTLFVTTRRVIWLSETEKGQGYAVDFLAITLHAVSRDLEAYPSPCIYTQIDAEDGSDEEAGGSDFEANGDLQLAKVSEMRIILSDPGQLDALFDVFCHCAELNPDPNAVRNEENGWSGGENMAEGGWIHGDEDMIDGNDLEAHMFFTNLIGQNGLHDLGRSVRELQIDDQRFEDAEEEDEIQENGH*	MAAAAVYGGMKGGKLGVEEAHELQLNRIRITLSSKNVKNLEKVCADLVKGAKDKQLRVKGPVRIPTKVLHITTRKSPCGEGTNTWDRFEFRIHKRVIDLISSPDVVKQITSITIEPGVEVEVTIADV*
maker-CM020523.1-snap-gene-80.3-mRNA-1	Eukaryota	3118	46.89	699	56.22	233	CM020523.1	8058425	8064586	+	rna-gnl|WGS:POTR|OsKitaake03g111600.1	Eukaryota	1314	50.23	699	56.22	233	3092	692	233	identical	same	MAPGLQRFTDIAGDGGPRLDAASGEELLRMDRAASVALGRRAPEPPGTLFVTTRRVIWLSETEKGQGYAVDFLAITLHAVSRDLEAYPSPCIYTQIDAEDGSDEEAGGSDFEANGDLQLAKVSEMRIILSDPGQLDALFDVFCHCAELNPDPNAVRNEENGWSGGENMAEGGWIHGDEDMIDGNDLEAHMFFTNLIGQNGLHDLGRSVRELQIDDQRFEDAEEEDEIQENGH*	MAPGLQRFTDIAGDGGPRLDAASGEELLRMDRAASVALGRRAPEPPGTLFVTTRRVIWLSETEKGQGYAVDFLAITLHAVSRDLEAYPSPCIYTQIDAEDGSDEEAGGSDFEANGDLQLAKVSEMRIILSDPGQLDALFDVFCHCAELNPDPNAVRNEENGWSGGENMAEGGWIHGDEDMIDGNDLEAHMFFTNLIGQNGLHDLGRSVRELQIDDQRFEDAEEEDEIQENGH*
maker-CM020523.1-snap-gene-80.5-mRNA-1	Eukaryota	3524	44.92	2865	42.44	955	CM020523.1	7996941	8005041	-	rna-gnl|WGS:POTR|OsKitaake03g110800.1	Eukaryota	2990	41.97	2709	41.82	903	6498	2694	901	homologous	same	MMSFRSKDRNVQPRFNWPWRSESPLSAQLLIDIPPEIELSDYRRLPGSGSESPSGLLHGEGFKDEPIADLDIFFERLYEYFCAKGLRCIVTKWIIEMLNVLFMVCCIGFFFLIVDWNALGHLKCGVEALESGEKPCDLMQVVKHNPLVPFTFPKMITIGSMVILTTYGLINFLKFFVQLRSTLNIRDFYCNSLKITDLEIQTISWPKIIEKVVLLQKSQKLCVVRDLSEHDIIMRIMRKENYLIGMVNKGIISFPIRPWVPGAGPTVKSHLQNRRNHLILPKALEWTLNWCIFQSMFDSKFCVRKDFLTSPAVLKKRLVFVGISMLILSPCLVIFPLVYLILRHAEEIYNHPSTASSRRWSNLSRWIFREYNEVDHFFRHRMNNSAVHSLNYLKQFPTPLISIMAKFISFVSGGLAGALIIIGFLGESVLEGHIFGRNLFWYTIVFGTIAAISRKVVADELQVIDPEGAMCNVVQQTHYMPKRWRGKEDSEVVRREFETLFQFTIVMLLEEMASIFISPYLLIFEVPKRVDDILRFISDFTIYVDGVGDVCSLSLFDFRRHGNRNYASPFDALKTLRSSQGKMEKSFLSFQSVYPSWEPNAEGKQFLTNLQKFKEKQIRQQALAQYQAMEASGFVASTRGHRDDIFHQLLPSDIHNRAEAISPAVYNLGPLGLLDTDQRSHPYILDWYYVCHPPHLDRTEAPYFNEVFPETSENTGSAAFKASEIEEARGWDSDMVPPPRADRDEWNFNHERVRSHMDASTSSNLFHHAPVEHHDTKGNIIDWWDQAPEHSTGQQGSFLEPPEFGNRYVAGNRSSYHSGDVSDGSVEELERSYNRSSSSWRRPQDLSTTRYMDDSDIEEGLNLPFADLPQKDEDARHGTSDTNDPTPVGLPVRIIPRSSDPFYLMALQEYSIKQSGHAVDPVIDQQPKLYEGIRCWGPLPWSSRRARVEAEGSV*	MMSFRSKDRNVQPRFNWPWRSESPLSAQLLIDIPPEIELSDYRRLPGSGSESPSGLLHGEGFKDEPIADLDIFFERLYEYFCAKGLRCIVTKWIIEMLNVLFMVCCIGFFFLIVDWNALGHLKCGVEALESGEKPCDLMQVVKHNPLVPFTFPKMITIGSMVILTTYGLINFLKFFVQLRSTLNIRDFYCNSLKITDLEIQTISWPKIIEKVVLLQKSQKLCVVRDLSEHDIIMRIMRKENYLIGMVNKGIISFPIRPWVPGAGPTVKSHLQNRRNHLILPKALEWTLNWCIFQSMFDSKFCVRKDFLTSPAVLKKRLVFVGISMLILSPCLVIFPLVYLILRHAEEIYNHPSTASSRRWSNLSRWIFREYNEVDHFFRHRMNNSAVHSLNYLKQFPTPLISIMAKFISFVSGGLAGALIIIGFLGESVLEGHIFGRNLFWYTIVFGTIAAISRKVVADELQVIDPEGAMCNVVQQTHYMPKRWRGKEDSEVVRREFETLFQFTIVMLLEEMASIFISPYLLIFEVPKRVDDILRFISDFTIYVDGVGDVCSLSLFDFRRHGNRNYASPFDALKTLRSSQGKMEKSFLSFQSVYPSWEPNAEGKQFLTNLQKFKEKQIRQQALAQYQAMEASGFVASTRGHRDDIFHQLLPSDIHNRAEAISPAVYNLGPLGLLDTDQRSHPYILDWYYVCHPPHLDRTEAPYFNEVFPETSENTGSAAFKASEIEEARGWDSDMVPPPRADRDEWNFNHERVRSHMDASTSSNLFHHAPVEHHDTKGNIIDWWDQAPEHSTGQQGSFLEPPEFGNRYVAGNRSSYHSGDVSDGSVEELERSYNRSSSSWRRPQDLSTTRYMDDSDIEEGLNLPFADLPQKDEDARHGTSDTNDPTPVGLPVRIIPRSSDPV*
maker-CM020523.1-snap-gene-80.7-mRNA-1	cellular organisms	3517	61.1	2958	64.77	986	CM020523.1	8008967	8020562	-	rna-gnl|WGS:POTR|OsKitaake03g111000.2	cellular organisms	2368	56.71	1506	65.14	502	2416	1504	502	homologous	same	MELLLLYAPCVILLVSSLYLLRLFSDARRNLPPGPRPLPLVGNLLELGAKPHRSLARLAERHGPLMTLRLGAVTTIVASSPDAARDILQRHDAAFSTRPVPDIVRACGHDRFAMPWLPPSSPQWRALRKVCSAELFAPRRLDAQQRLRREKARRLVSHVARMAREGAAVDVRRVVFTTLLNMLSCTLFSADLADLDEGRAGSAGELADTVAEFAGTVGVPNVVDYFPAVAAFDPQRLRRWLSRVFTRLFAEFDEQIERRMRERDAGEPPKNDFLDDLFSAGSDTSAVTVEWAMAQLLQSPSSMMKAREELTRVIGSKPEIDESDIDSLEYLQAVVKETFRLHPPAPLLLSHRAETDTEIGGYTVPKGATVMVNIWAIGRDSKVWFEPDKFIPERFLQKEVDFRGRDFELIPFGSGRRICPGLPLAVRMVHLMLASLLHRFEWRLLPEVERNGVNMEEKFGIISRSIHPSIRVSFRPCTRFVRSIMELLLLCTPCVILLLSSLYLLRLFVDARRNLPPGPRPQPLIGNILDLGSQPHRSLARLAGRYGPLMTLRLGTVTTVVASSPGAARDILQRHDAAFSARSVPDAARACGHDGFSMGMLPPSSALWRALRRVCAAELFAPRSLDAHQRLRRDKVRQLVSHVARLARDGAAVDVGRAAFTASLNLLSSTIFSADLADFGDARAESSVGDLRDLISEFTIVVGVPNVSDFFPAVAPLDPQRLRRRVARVFERLQAVFDGHIERRLRDRAAGEPPKNDFLDALLDYRSPEDGRGFDRPTLQFLFTDLFSAGSDTSAVTVEWAMAQLLQNPPAMAKAREELARVIGSKQEIEESDISQLKYLEAVVKETLRLHPPAPFLLPHQAETTTQVGGYTVPKGTRVLVNVWAIGRDSKVWSDPDKFMPERFLQSEVDLRGRDFELIPFGSGRRICPGLPLAVRMVYLMLASLLHRFEWRLLPEVEKNGVDMAEKFGMILELATPLRAVAIPV*	MELLLLCTPCVILLLSSLYLLRLFVDARRNLPPGPRPQPLIGNILDLGSQPHRSLARLAGRYGPLMTLRLGTVTTVVASSPGAARDILQRHDAAFSARSVPDAARACGHDGFSMGMLPPSSALWRALRRVCAAELFAPRSLDAHQRLRRDKVRQLVSHVARLARDGAAVDVGRAAFTASLNLLSSTIFSADLADFGDARAESSVGDLRDLISEFTIVVGVPNVSDFFPAVAPLDPQRLRRRVARVFERLQAVFDGHIERRLRDRAAGEPPKNDFLDALLDYRSPEDGRGFDRPTLQFLFTDLFSAGSDTSAVTVEWAMAQLLQNPPAMAKAREELARVIGSKQEIEESDISQLKYLEAVVKETLRLHPPAPFLLPHQAETTTQVGGYTVPKGTRVLVNVWAIGRDSKVWSDPDKFMPERFLQSEVDLRGRDFELIPFGSGRRICPGLPLAVRMVYLMLASLLHRFEWRLLPEVEKNGVDMAEKFGMILELATPLRAVAIPV*
maker-CM020523.1-snap-gene-80.7-mRNA-1	cellular organisms	3517	61.1	2958	64.77	986	CM020523.1	8008967	8020562	-	rna-gnl|WGS:POTR|OsKitaake03g111000.3	cellular organisms	2100	58.19	1506	65.14	502	2228	1504	502	homologous	same	MELLLLYAPCVILLVSSLYLLRLFSDARRNLPPGPRPLPLVGNLLELGAKPHRSLARLAERHGPLMTLRLGAVTTIVASSPDAARDILQRHDAAFSTRPVPDIVRACGHDRFAMPWLPPSSPQWRALRKVCSAELFAPRRLDAQQRLRREKARRLVSHVARMAREGAAVDVRRVVFTTLLNMLSCTLFSADLADLDEGRAGSAGELADTVAEFAGTVGVPNVVDYFPAVAAFDPQRLRRWLSRVFTRLFAEFDEQIERRMRERDAGEPPKNDFLDDLFSAGSDTSAVTVEWAMAQLLQSPSSMMKAREELTRVIGSKPEIDESDIDSLEYLQAVVKETFRLHPPAPLLLSHRAETDTEIGGYTVPKGATVMVNIWAIGRDSKVWFEPDKFIPERFLQKEVDFRGRDFELIPFGSGRRICPGLPLAVRMVHLMLASLLHRFEWRLLPEVERNGVNMEEKFGIISRSIHPSIRVSFRPCTRFVRSIMELLLLCTPCVILLLSSLYLLRLFVDARRNLPPGPRPQPLIGNILDLGSQPHRSLARLAGRYGPLMTLRLGTVTTVVASSPGAARDILQRHDAAFSARSVPDAARACGHDGFSMGMLPPSSALWRALRRVCAAELFAPRSLDAHQRLRRDKVRQLVSHVARLARDGAAVDVGRAAFTASLNLLSSTIFSADLADFGDARAESSVGDLRDLISEFTIVVGVPNVSDFFPAVAPLDPQRLRRRVARVFERLQAVFDGHIERRLRDRAAGEPPKNDFLDALLDYRSPEDGRGFDRPTLQFLFTDLFSAGSDTSAVTVEWAMAQLLQNPPAMAKAREELARVIGSKQEIEESDISQLKYLEAVVKETLRLHPPAPFLLPHQAETTTQVGGYTVPKGTRVLVNVWAIGRDSKVWSDPDKFMPERFLQSEVDLRGRDFELIPFGSGRRICPGLPLAVRMVYLMLASLLHRFEWRLLPEVEKNGVDMAEKFGMILELATPLRAVAIPV*	MELLLLCTPCVILLLSSLYLLRLFVDARRNLPPGPRPQPLIGNILDLGSQPHRSLARLAGRYGPLMTLRLGTVTTVVASSPGAARDILQRHDAAFSARSVPDAARACGHDGFSMGMLPPSSALWRALRRVCAAELFAPRSLDAHQRLRRDKVRQLVSHVARLARDGAAVDVGRAAFTASLNLLSSTIFSADLADFGDARAESSVGDLRDLISEFTIVVGVPNVSDFFPAVAPLDPQRLRRRVARVFERLQAVFDGHIERRLRDRAAGEPPKNDFLDALLDYRSPEDGRGFDRPTLQFLFTDLFSAGSDTSAVTVEWAMAQLLQNPPAMAKAREELARVIGSKQEIEESDISQLKYLEAVVKETLRLHPPAPFLLPHQAETTTQVGGYTVPKGTRVLVNVWAIGRDSKVWSDPDKFMPERFLQSEVDLRGRDFELIPFGSGRRICPGLPLAVRMVYLMLASLLHRFEWRLLPEVEKNGVDMAEKFGMILELATPLRAVAIPV*
maker-CM020523.1-snap-gene-80.7-mRNA-1	cellular organisms	3517	61.1	2958	64.77	986	CM020523.1	8008967	8020562	-	rna-gnl|WGS:POTR|OsKitaake03g111100.1	cellular organisms	2951	54.96	1503	64.54	501	7048	1381	486	homologous	same	MELLLLYAPCVILLVSSLYLLRLFSDARRNLPPGPRPLPLVGNLLELGAKPHRSLARLAERHGPLMTLRLGAVTTIVASSPDAARDILQRHDAAFSTRPVPDIVRACGHDRFAMPWLPPSSPQWRALRKVCSAELFAPRRLDAQQRLRREKARRLVSHVARMAREGAAVDVRRVVFTTLLNMLSCTLFSADLADLDEGRAGSAGELADTVAEFAGTVGVPNVVDYFPAVAAFDPQRLRRWLSRVFTRLFAEFDEQIERRMRERDAGEPPKNDFLDDLFSAGSDTSAVTVEWAMAQLLQSPSSMMKAREELTRVIGSKPEIDESDIDSLEYLQAVVKETFRLHPPAPLLLSHRAETDTEIGGYTVPKGATVMVNIWAIGRDSKVWFEPDKFIPERFLQKEVDFRGRDFELIPFGSGRRICPGLPLAVRMVHLMLASLLHRFEWRLLPEVERNGVNMEEKFGIISRSIHPSIRVSFRPCTRFVRSIMELLLLCTPCVILLLSSLYLLRLFVDARRNLPPGPRPQPLIGNILDLGSQPHRSLARLAGRYGPLMTLRLGTVTTVVASSPGAARDILQRHDAAFSARSVPDAARACGHDGFSMGMLPPSSALWRALRRVCAAELFAPRSLDAHQRLRRDKVRQLVSHVARLARDGAAVDVGRAAFTASLNLLSSTIFSADLADFGDARAESSVGDLRDLISEFTIVVGVPNVSDFFPAVAPLDPQRLRRRVARVFERLQAVFDGHIERRLRDRAAGEPPKNDFLDALLDYRSPEDGRGFDRPTLQFLFTDLFSAGSDTSAVTVEWAMAQLLQNPPAMAKAREELARVIGSKQEIEESDISQLKYLEAVVKETLRLHPPAPFLLPHQAETTTQVGGYTVPKGTRVLVNVWAIGRDSKVWSDPDKFMPERFLQSEVDLRGRDFELIPFGSGRRICPGLPLAVRMVYLMLASLLHRFEWRLLPEVEKNGVDMAEKFGMILELATPLRAVAIPV*	MELLLLYAPCVILLVSSLYLLRLFSDARRNLPPGPRPLPLVGNLLELGAKPHRSLARLAERHGPLMTLRLGAVTTIVASSPDAARDILQRHDAAFSTRPVPDIVRACGHDRFAMPWLPPSSPQWRALRKVCSAELFAPRRLDAQQRLRREKARRLVSHVARMAREGAAVDVRRVVFTTLLNMLSCTLFSADLADLDEGRAGSAGELADTVAEFAGTVGVPNVVDYFPAVAAFDPQRLRRWLSRVFTRLFAEFDEQIERRMRERDAGEPPKNDFLDVLLDYRTTEDGRQFDRQTLRSRFTDLFSAGSDTSAVTVEWAMAQLLQSPSSMMKAREELTRVIGSKPEIDESDIDSLEYLQAVVKETFRLHPPAPLLLSHRAETDTEIGGYTVPKGATVMVNIWAIGRDSKVWFEPDKFIPERFLQKEVDFRGRDFELIPFGSGRRICPGLPLAVRMVHLMLASLLHRFEWRLLPEVERNGVNMEEKFGIVMTLATPLQAIATPI*
maker-CM020523.1-snap-gene-80.7-mRNA-1	cellular organisms	3517	61.1	2958	64.77	986	CM020523.1	8008967	8020562	-	rna-gnl|WGS:POTR|OsKitaake03g111000.1	cellular organisms	2446	55.81	1506	65.14	502	2416	1504	502	homologous	same	MELLLLYAPCVILLVSSLYLLRLFSDARRNLPPGPRPLPLVGNLLELGAKPHRSLARLAERHGPLMTLRLGAVTTIVASSPDAARDILQRHDAAFSTRPVPDIVRACGHDRFAMPWLPPSSPQWRALRKVCSAELFAPRRLDAQQRLRREKARRLVSHVARMAREGAAVDVRRVVFTTLLNMLSCTLFSADLADLDEGRAGSAGELADTVAEFAGTVGVPNVVDYFPAVAAFDPQRLRRWLSRVFTRLFAEFDEQIERRMRERDAGEPPKNDFLDDLFSAGSDTSAVTVEWAMAQLLQSPSSMMKAREELTRVIGSKPEIDESDIDSLEYLQAVVKETFRLHPPAPLLLSHRAETDTEIGGYTVPKGATVMVNIWAIGRDSKVWFEPDKFIPERFLQKEVDFRGRDFELIPFGSGRRICPGLPLAVRMVHLMLASLLHRFEWRLLPEVERNGVNMEEKFGIISRSIHPSIRVSFRPCTRFVRSIMELLLLCTPCVILLLSSLYLLRLFVDARRNLPPGPRPQPLIGNILDLGSQPHRSLARLAGRYGPLMTLRLGTVTTVVASSPGAARDILQRHDAAFSARSVPDAARACGHDGFSMGMLPPSSALWRALRRVCAAELFAPRSLDAHQRLRRDKVRQLVSHVARLARDGAAVDVGRAAFTASLNLLSSTIFSADLADFGDARAESSVGDLRDLISEFTIVVGVPNVSDFFPAVAPLDPQRLRRRVARVFERLQAVFDGHIERRLRDRAAGEPPKNDFLDALLDYRSPEDGRGFDRPTLQFLFTDLFSAGSDTSAVTVEWAMAQLLQNPPAMAKAREELARVIGSKQEIEESDISQLKYLEAVVKETLRLHPPAPFLLPHQAETTTQVGGYTVPKGTRVLVNVWAIGRDSKVWSDPDKFMPERFLQSEVDLRGRDFELIPFGSGRRICPGLPLAVRMVYLMLASLLHRFEWRLLPEVEKNGVDMAEKFGMILELATPLRAVAIPV*	MELLLLCTPCVILLLSSLYLLRLFVDARRNLPPGPRPQPLIGNILDLGSQPHRSLARLAGRYGPLMTLRLGTVTTVVASSPGAARDILQRHDAAFSARSVPDAARACGHDGFSMGMLPPSSALWRALRRVCAAELFAPRSLDAHQRLRRDKVRQLVSHVARLARDGAAVDVGRAAFTASLNLLSSTIFSADLADFGDARAESSVGDLRDLISEFTIVVGVPNVSDFFPAVAPLDPQRLRRRVARVFERLQAVFDGHIERRLRDRAAGEPPKNDFLDALLDYRSPEDGRGFDRPTLQFLFTDLFSAGSDTSAVTVEWAMAQLLQNPPAMAKAREELARVIGSKQEIEESDISQLKYLEAVVKETLRLHPPAPFLLPHQAETTTQVGGYTVPKGTRVLVNVWAIGRDSKVWSDPDKFMPERFLQSEVDLRGRDFELIPFGSGRRICPGLPLAVRMVYLMLASLLHRFEWRLLPEVEKNGVDMAEKFGMILELATPLRAVAIPV*
maker-CM020523.1-snap-gene-80.7-mRNA-1	cellular organisms	3517	61.1	2958	64.77	986	CM020523.1	8008967	8020562	-	rna-gnl|WGS:POTR|OsKitaake03g111100.2	cellular organisms	2931	55	1503	64.54	501	7047	1381	486	homologous	same	MELLLLYAPCVILLVSSLYLLRLFSDARRNLPPGPRPLPLVGNLLELGAKPHRSLARLAERHGPLMTLRLGAVTTIVASSPDAARDILQRHDAAFSTRPVPDIVRACGHDRFAMPWLPPSSPQWRALRKVCSAELFAPRRLDAQQRLRREKARRLVSHVARMAREGAAVDVRRVVFTTLLNMLSCTLFSADLADLDEGRAGSAGELADTVAEFAGTVGVPNVVDYFPAVAAFDPQRLRRWLSRVFTRLFAEFDEQIERRMRERDAGEPPKNDFLDDLFSAGSDTSAVTVEWAMAQLLQSPSSMMKAREELTRVIGSKPEIDESDIDSLEYLQAVVKETFRLHPPAPLLLSHRAETDTEIGGYTVPKGATVMVNIWAIGRDSKVWFEPDKFIPERFLQKEVDFRGRDFELIPFGSGRRICPGLPLAVRMVHLMLASLLHRFEWRLLPEVERNGVNMEEKFGIISRSIHPSIRVSFRPCTRFVRSIMELLLLCTPCVILLLSSLYLLRLFVDARRNLPPGPRPQPLIGNILDLGSQPHRSLARLAGRYGPLMTLRLGTVTTVVASSPGAARDILQRHDAAFSARSVPDAARACGHDGFSMGMLPPSSALWRALRRVCAAELFAPRSLDAHQRLRRDKVRQLVSHVARLARDGAAVDVGRAAFTASLNLLSSTIFSADLADFGDARAESSVGDLRDLISEFTIVVGVPNVSDFFPAVAPLDPQRLRRRVARVFERLQAVFDGHIERRLRDRAAGEPPKNDFLDALLDYRSPEDGRGFDRPTLQFLFTDLFSAGSDTSAVTVEWAMAQLLQNPPAMAKAREELARVIGSKQEIEESDISQLKYLEAVVKETLRLHPPAPFLLPHQAETTTQVGGYTVPKGTRVLVNVWAIGRDSKVWSDPDKFMPERFLQSEVDLRGRDFELIPFGSGRRICPGLPLAVRMVYLMLASLLHRFEWRLLPEVEKNGVDMAEKFGMILELATPLRAVAIPV*	MELLLLYAPCVILLVSSLYLLRLFSDARRNLPPGPRPLPLVGNLLELGAKPHRSLARLAERHGPLMTLRLGAVTTIVASSPDAARDILQRHDAAFSTRPVPDIVRACGHDRFAMPWLPPSSPQWRALRKVCSAELFAPRRLDAQQRLRREKARRLVSHVARMAREGAAVDVRRVVFTTLLNMLSCTLFSADLADLDEGRAGSAGELADTVAEFAGTVGVPNVVDYFPAVAAFDPQRLRRWLSRVFTRLFAEFDEQIERRMRERDAGEPPKNDFLDVLLDYRTTEDGRQFDRQTLRSRFTDLFSAGSDTSAVTVEWAMAQLLQSPSSMMKAREELTRVIGSKPEIDESDIDSLEYLQAVVKETFRLHPPAPLLLSHRAETDTEIGGYTVPKGATVMVNIWAIGRDSKVWFEPDKFIPERFLQKEVDFRGRDFELIPFGSGRRICPGLPLAVRMVHLMLASLLHRFEWRLLPEVERNGVNMEEKFGIVMTLATPLQAIATPI*
maker-CM020523.1-snap-gene-80.7-mRNA-1	cellular organisms	3517	61.1	2958	64.77	986	CM020523.1	8008967	8020562	-	rna-gnl|WGS:POTR|OsKitaake03g111100.3	cellular organisms	2388	51.59	1503	64.54	501	2974	1381	486	homologous	same	MELLLLYAPCVILLVSSLYLLRLFSDARRNLPPGPRPLPLVGNLLELGAKPHRSLARLAERHGPLMTLRLGAVTTIVASSPDAARDILQRHDAAFSTRPVPDIVRACGHDRFAMPWLPPSSPQWRALRKVCSAELFAPRRLDAQQRLRREKARRLVSHVARMAREGAAVDVRRVVFTTLLNMLSCTLFSADLADLDEGRAGSAGELADTVAEFAGTVGVPNVVDYFPAVAAFDPQRLRRWLSRVFTRLFAEFDEQIERRMRERDAGEPPKNDFLDDLFSAGSDTSAVTVEWAMAQLLQSPSSMMKAREELTRVIGSKPEIDESDIDSLEYLQAVVKETFRLHPPAPLLLSHRAETDTEIGGYTVPKGATVMVNIWAIGRDSKVWFEPDKFIPERFLQKEVDFRGRDFELIPFGSGRRICPGLPLAVRMVHLMLASLLHRFEWRLLPEVERNGVNMEEKFGIISRSIHPSIRVSFRPCTRFVRSIMELLLLCTPCVILLLSSLYLLRLFVDARRNLPPGPRPQPLIGNILDLGSQPHRSLARLAGRYGPLMTLRLGTVTTVVASSPGAARDILQRHDAAFSARSVPDAARACGHDGFSMGMLPPSSALWRALRRVCAAELFAPRSLDAHQRLRRDKVRQLVSHVARLARDGAAVDVGRAAFTASLNLLSSTIFSADLADFGDARAESSVGDLRDLISEFTIVVGVPNVSDFFPAVAPLDPQRLRRRVARVFERLQAVFDGHIERRLRDRAAGEPPKNDFLDALLDYRSPEDGRGFDRPTLQFLFTDLFSAGSDTSAVTVEWAMAQLLQNPPAMAKAREELARVIGSKQEIEESDISQLKYLEAVVKETLRLHPPAPFLLPHQAETTTQVGGYTVPKGTRVLVNVWAIGRDSKVWSDPDKFMPERFLQSEVDLRGRDFELIPFGSGRRICPGLPLAVRMVYLMLASLLHRFEWRLLPEVEKNGVDMAEKFGMILELATPLRAVAIPV*	MELLLLYAPCVILLVSSLYLLRLFSDARRNLPPGPRPLPLVGNLLELGAKPHRSLARLAERHGPLMTLRLGAVTTIVASSPDAARDILQRHDAAFSTRPVPDIVRACGHDRFAMPWLPPSSPQWRALRKVCSAELFAPRRLDAQQRLRREKARRLVSHVARMAREGAAVDVRRVVFTTLLNMLSCTLFSADLADLDEGRAGSAGELADTVAEFAGTVGVPNVVDYFPAVAAFDPQRLRRWLSRVFTRLFAEFDEQIERRMRERDAGEPPKNDFLDVLLDYRTTEDGRQFDRQTLRSRFTDLFSAGSDTSAVTVEWAMAQLLQSPSSMMKAREELTRVIGSKPEIDESDIDSLEYLQAVVKETFRLHPPAPLLLSHRAETDTEIGGYTVPKGATVMVNIWAIGRDSKVWFEPDKFIPERFLQKEVDFRGRDFELIPFGSGRRICPGLPLAVRMVHLMLASLLHRFEWRLLPEVERNGVNMEEKFGIVMTLATPLQAIATPI*
maker-CM020523.1-snap-gene-80.8-mRNA-1	cellular organisms	2633	44.17	1716	48.89	572	CM020523.1	8024697	8030845	-	rna-gnl|WGS:POTR|OsKitaake03g111300.2	cellular organisms	1423	44.55	1182	45.52	394	3046	1081	396	homologous	same	MFFSVSEGLEFGGGCKETAKQMAGVQEISVADPRSPRRGRICSPQDGDATSSVIGWALTSSAESHAHAAHKKATLFSKPQKIPISSVRHCLPLQVHPLPRSKIHPIQAMAATIQSVKARQIFDSRGNPTVEVRRGSSFVLSRASRRLNRVDICCSDGTFARAAVPSGASTGVYEALELRDGGSDYLGKGVLKAVDNVNSIIGPALIGKDPTEQTVIDNFMVQQLDGTKNEWGWCKQKLGANAILAVSLALCKAGAIIKKIPLYQHIANLAGNKQLVLPVPAFNEFMILPTGASSFKEAMKMGVEVYHNLKSVIKKKYGQDATNVGDEGGFAPNIQENKEGLELLKTAIEKAGYTGKVVIGMDVAASEFYTEDQTYDLNFKEENNDGSQKISGDSLKNVYKSFVSEYPIVSIEDPFDQDDWVHYAKMTEEIGDQVQIVGDDLLVTNPTRVAKAIKDKACNALLLKVNQIGSVTESIEAVKMSKRAGWGVMTSHRSGETEDTFIADLAVGLSTGQIKTGAPCRSERLAKYNQARICSTLFCYTSVLLLLRIEEELGAAAVYAGAKFRAPVEPY*	MSAFIFTCRLLFQQAVDNVNSIIGPALIGKDPTEQTVIDNFMVQQLDGTKNEWGWCKQKLGANAILAVSLALCKAGAIIKKIPLYQHIANLAGNKQLVLPVPAFNVINGGSHAGNKLAMQEFMILPTGASSFKEAMKMGVEVYHNLKSVIKKKYGQDATNVGDEGGFAPNIQENKEGLELLKTAIEKAGYTGKVVIGMDVAASEFYTEDQTYDLNFKEENNDGSQKISGDSLKNVYKSFVSEYPIVSIEDPFDQDDWVHYAKMTEEIGDQVQIVGDDLLVTNPTRVAKAIKDKACNALLLKVNQIGSVTESIEAVKMSKRAGWGVMTSHRSGETEDTFIADLAVGLSTGQIKTGAPCRSERLAKYNQLLRIEEELGAAAVYAGAKFRAPVEPY*
maker-CM020523.1-snap-gene-80.8-mRNA-1	cellular organisms	2633	44.17	1716	48.89	572	CM020523.1	8024697	8030845	-	rna-gnl|WGS:POTR|OsKitaake03g111300.1	cellular organisms	1820	48.46	1338	47.23	446	4838	1276	479	homologous	same	MFFSVSEGLEFGGGCKETAKQMAGVQEISVADPRSPRRGRICSPQDGDATSSVIGWALTSSAESHAHAAHKKATLFSKPQKIPISSVRHCLPLQVHPLPRSKIHPIQAMAATIQSVKARQIFDSRGNPTVEVRRGSSFVLSRASRRLNRVDICCSDGTFARAAVPSGASTGVYEALELRDGGSDYLGKGVLKAVDNVNSIIGPALIGKDPTEQTVIDNFMVQQLDGTKNEWGWCKQKLGANAILAVSLALCKAGAIIKKIPLYQHIANLAGNKQLVLPVPAFNEFMILPTGASSFKEAMKMGVEVYHNLKSVIKKKYGQDATNVGDEGGFAPNIQENKEGLELLKTAIEKAGYTGKVVIGMDVAASEFYTEDQTYDLNFKEENNDGSQKISGDSLKNVYKSFVSEYPIVSIEDPFDQDDWVHYAKMTEEIGDQVQIVGDDLLVTNPTRVAKAIKDKACNALLLKVNQIGSVTESIEAVKMSKRAGWGVMTSHRSGETEDTFIADLAVGLSTGQIKTGAPCRSERLAKYNQARICSTLFCYTSVLLLLRIEEELGAAAVYAGAKFRAPVEPY*	MAATIQSVKARQIFDSRGNPTVEVDICCSDGTFARAAVPSGASTGVYEALELRDGGSDYLGKGVLKAVDNVNSIIGPALIGKDPTEQTVIDNFMVQQLDGTKNEWGWCKQKLGANAILAVSLALCKAGAIIKKIPLYQHIANLAGNKQLVLPVPAFNVINGGSHAGNKLAMQEFMILPTGASSFKEAMKMGVEVYHNLKSVIKKKYGQDATNVGDEGGFAPNIQENKEGLELLKTAIEKAGYTGKVVIGMDVAASEFYTEDQTYDLNFKEENNDGSQKISGDSLKNVYKSFVSEYPIVSIEDPFDQDDWVHYAKMTEEIGDQVQIVGDDLLVTNPTRVAKAIKDKACNALLLKVNQIGSVTESIEAVKMSKRAGWGVMTSHRSGETEDTFIADLAVGLSTGQIKTGAPCRSERLAKYNQLLRIEEELGAAAVYAGAKFRAPVEPY*
maker-CM020523.1-snap-gene-80.9-mRNA-1	cellular organisms	1494	59.44	1494	59.44	498	CM020523.1	8074506	8079235	-	rna-gnl|WGS:POTR|OsKitaake03g112000.1	cellular organisms	1879	54.92	1500	59.33	500	4729	1492	498	homologous	same	MAFFLVACLPWVCFILLSLYVFQLFADARRRLPPGPWPPKPLIGDLLALGKGDQQHRSLARLADRYGPVMSLRLGTVLTVVVSTPDAMREIFHKNKDNLAGRPTADAFNAMGHSANSLLGLEHPGVRWRAIRRFSTAELLAPRRLAALQPLCRDKVRGLVRGVSELAARGEPVHVRRVALDMALSLMLSAIYSVDLDPESTAVFRSVVEEAMLLIGTANLSDLFPAIAALDLQGVRRRVAELFTITYRQYDEQVARRRPERDAGEAGKNDLLNVVLDMEREWQQKGSVLSHDAMRVLFTDLYGAGASTTSVLIEWAIADLLQNPESMRKIKEEITNVIGTNAQIQEFDIARLPYLQAVVKETLRLRAVAPLVPRRAEATIEVQGFTIPKGTNVILNLWAINRDARAWNDPDKFMPERFIGNDINYLGQNFQFVPFGVGRRICLGLPLAQKVMYLVLGTLVHQFEWTLPEELKETGIDMTEKCGMVLCLANPLKVMAKK	MAFFLVACLPWVCFILLSLYVFQLFADARRRLPPGPWPPKPLIGDLLALGKGDQQHRSLARLADRYGPVMSLRLGTVLTVVVSTPDAMREIFHKNKDNLAGRPTADAFNAMGHSANSLLGLEHPGVRWRAIRRFSTAELLAPRRLAALQPLCRDKVRGLVRGVSELAARGEPVHVRRVALDMALSLMLSAIYSVDLDPESTAVFRSVVEEAMLLIGTANLSDLFPAIAALDLQGVRRRVAELFTITYRQYDEQVARRRPERDAGEAGKNDLLNVVLDMEREWQQKGSVLSHDAMRVLFTDLYGAGASTTSVLIEWAIADLLQNPESMRKIKEEITNVIGTNAQIQEFDIARLPYLQAVVKETLRLRAVAPLVPRRAEATIEVQGFTIPKGTNVILNLWAINRDARAWNDPDKFMPERFIGNDINYLGQNFQFVPFGVGRRICLGLPLAQKVMYLVLGTLVHQFEWTLPEELKETGIDMTEKCGMVLCLANPLKVMAKKM*
maker-CM020523.1-snap-gene-81.0-mRNA-1	Viridiplantae	3717	47.94	957	51.62	319	CM020523.1	8087720	8092777	+	rna-gnl|WGS:POTR|OsKitaake03g112200.1	Viridiplantae	1384	48.99	957	51.62	319	2724	951	145	identical	same	MAGEDAAAAASAGAAAVQRRPKVVEEDDDEDDFVPLSHARGRKKASGAAAPKYKEEEEEDEDDDEEDNVPLAVSRAKKAGNAGASKAKKDEDDSGDDDDDYHVPLSRSNKGKEKQKSTVKAKVKKEETDSDDERKPKAQKKSSAVTKTSKVKKIKDEDLEIDTKKIKKGAATRKGDAEKVKKEKKVYDLPGQKHDPPQERDPLRIFYESLYEQVPTSEMAAIWLMEWGLLPVDVAQKVFEKKQGQKLKSPVKTTSAKRRPDTPTKKPQLSSATKTNSAVKDSGKTTAQKKRRASSDTDDDDDDFIVSKTKTKMQKMNS*	MAGEDAAAAASAGAAAVQRRPKVVEEDDDEDDFVPLSHARGRKKASGAAAPKYKEEEEEDEDDDEEDNVPLAVSRAKKAGNAGASKAKKDEDDSGDDDDDYHVPLSRSNKGKEKQKSTVKAKVKKEETDSDDERKPKAQKKSSAVTKTSKVKKIKDEDLEIDTKKIKKGAATRKGDAEKVKKEKKVYDLPGQKHDPPQERDPLRIFYESLYEQVPTSEMAAIWLMEWGLLPVDVAQKVFEKKQGQKLKSPVKTTSAKRRPDTPTKKPQLSSATKTNSAVKDSGKTTAQKKRRASSDTDDDDDDFIVSKTKTKMQKMNS*
maker-CM020523.1-snap-gene-81.11-mRNA-1	Eukaryota	8060	47.25	2022	53.17	674	CM020523.1	8174858	8185458	-	rna-gnl|WGS:POTR|OsKitaake03g113300.1	Eukaryota	3657	55.97	1584	48.93	528	4904	1575	525	homologous	same	MSPSSTGRPHLLDDGAWGEGPAGRCARRRHRARPAIPIFSPRNTQEGRSLSPVSSRELGESGDGGLPRPPDELGTIAAPRSAALSPANRRHVTPVLHRASASASLSSPPPLRPKRNRTKPKPYEEGESRAAAAAAAKAERARSAHGMGVSADGLVLKAACERCGSSSDLHGTGCRHATLCVSCGSAMARSGDCCPVCAAPIASLIREYNVLVDTTGEKQYTIGKFTTGVPPFSDRENAGSRSWSLHPEGQQGRQPTGNIWENCSNRKSCILEDDTGDYQYQGQIQGLQSAASTYYLLMMHGKDVHAVPADSWYNFSKISQYKQLTLEEAEEKMSRRRSTATGYGRWMMKAATNGAAAFSSDVTQLDDANEGETDQVHLKKGNKNGDENKSDKGSGEERAHVPMTKGREEEGSKDRDFDLDDEIEKGDDWEHEEIFTDDDEAVDVDPEEGGDLADPEIPAPPEIKQDDNEKHGGVGLSKSGKELKKLLRRAAGQNESDDDDEDTDEDESPSPVLAPKQQDQLKSEPQEDNHSKPTVLGHPYSTPHVSKSNQKRRQRGDDSKTCATPKKPKIEPDTKKIVVKEETSCSLEPTSEPFASARSDTNVSPITVEEIRVVLRLYAPIAMRDFSKDFMPRFSPRLRSPEDREVFLANLRKISHLQKINGQKYIILLEEYK*	MGVSADGLVLKAACERCGSSSDLHGTGCRHATLCVSCGSAMARSGDCCPVCAAPIASLIREYNVLVDTTGEKQYTIGKFTTGVPPFSDRENAGSRSWSLHPEGQQGRQPTGNIWENCSNRKSCILEDDTGDYQYQGQIQGLQSAASTYYLLMMHGKDVHAVPADSWYNFSKISQYKQLTLEEAEEKMSRRRSTATGYGRWMMKAATNGAAAFSSDVTQLDDANEGETDQVHLKKGNKNGDENKSDKGSGEERAHVPMTKGREEEGSKDRDFDLDDEIEKGDDWEHEEIFTDDDEAVDVDPEEGGDLADPEIPAPPEIKQDDNEKHGGVGLSKSGKELKKLLRRAAGQNESDDDDEDTDEDESPSPVLAPKQQDQLKSEPQEDNHSKPTVLGHPYSTPHVSKSNQKRRQRGDDSKTCATPKKPKIEPDTKKIVVKEETSCSLEPTSEPFASARSDTNVSPITVEEIRVVLRLYAPIAMRDFSKDFMPRFSPRLRSPEDREVFLANLRKISHLQKINGQKYIILLEEYK*
maker-CM020523.1-snap-gene-81.3-mRNA-1	cellular organisms	2727	43.27	2727	43.27	909	CM020523.1	8160189	8166664	+	rna-gnl|WGS:POTR|OsKitaake03g113000.1	cellular organisms	5067	51.49	2463	43.97	821	6475	2445	909	homologous	same	MARGGGGGCCPPMDLMRSEAMQLVQVIIPTESAHLTVSYLGELGLLQLKDLNADKSPFQRTYAAQIKRCGEMARKLRFFKEQMSKAGISTSAQLTEISLDFDDLEIKLGELEAELAEVNANNEKLKRTYNELLEYSTVLQKAGEFFYSAQRSAAAQQREMEANQSGESSLESPLLEQDTLTDASKQVKLGSLSGLVPKEKAMAFERILFRATRGNIFLRQESVDEPVTDPVSGEKVAKNAFVIFYSGDRAKAKILKICDAFNANRYPFPEDVARQLHAVQEVSAKISELKATIDMGLAHRDNILKNIASEFENWNRLANKEKIIYHTLNMLSVDVTKKCLVGEGWSPVFATTQIQDALQRATLDSKSQVGSIFQVLNTTESPPTYFQTNKFTSAFQEIVDAYGYVSEGSEMLLLVSLLALELKIIYFLVGCSKLFIAPWDMRLLLLSPRFWFHLRNDALFTILLLDSLFSCEIDKLLVRLKKRKENCHNSLIAKYQEANPGVFTIVTFPFLFAVMFGDWGHGICILVSTLYLIIREKKFASQKLGDIMEMMFGGRYVIIMMALFSIYTGLIYNEFFSVPFELFGKSAYACRDPSCGDAATEGLLKVRRTYPFGVDPVWHGSRSELPFLNSLKMKMSILLGVAQMNLGIVISYFNAKFFRNSVNVWYQFIPQLIFLNSLFGYLSMLIIIKWSTGAKADLYHTMIYMFLSPTDELGENQLFPGQKTVQLVLLLLALVSVPWMLIPKPFFLKMEHERRHQGQQYAMLQSTDDSVVAEMGHHNGSNHHEEFEFSEVFVHQLIHTIEFVLGAVSNTASYLRLWALSLAHSELSSVFYDKVLLLAFGYNNILIRIAGITIFICATVGVLLVMETLSAFLHALRLHWVEFQNKFYEGDGYKFAPFSFALISEEED*	MARGGGGGCCPPMDLMRSEAMQLVQVIIPTESAHLTVSYLGELGLLQLKDLNADKSPFQRTYAAQIKRCGEMARKLRFFKEQMSKAGISTSAQLTEISLDFDDLEIKLGELEAELAEVNANNEKLKRTYNELLEYSTVLQKAGEFFYSAQRSAAAQQREMEANQSGESSLESPLLEQDTLTDASKQVKLGSLSGLVPKEKAMAFERILFRATRGNIFLRQESVDEPVTDPVSGEKVAKNAFVIFYSGDRAKAKILKICDAFNANRYPFPEDVARQLHAVQEVSAKISELKATIDMGLAHRDNILKNIASEFENWNRLANKEKIIYHTLNMLSVDVTKKCLVGEGWSPVFATTQIQDALQRATLDSKSQVGSIFQVLNTTESPPTYFQTNKFTSAFQEIVDAYGIAKYQEANPGVFTIVTFPFLFAVMFGDWGHGICILVSTLYLIIREKKFASQKLGDIMEMMFGGRYVIIMMALFSIYTGLIYNEFFSVPFELFGKSAYACRDPSCGDAATEGLLKVRRTYPFGVDPVWHGSRSELPFLNSLKMKMSILLGVAQMNLGIVISYFNAKFFRNSVNVWYQFIPQLIFLNSLFGYLSMLIIIKWSTGAKADLYHTMIYMFLSPTDELGENQLFPGQKTVQLVLLLLALVSVPWMLIPKPFFLKMEHERRHQGQQYAMLQSTDDSVVAEMGHHNGSNHHEEFEFSEVFVHQLIHTIEFVLGAVSNTASYLRLWALSLAHSELSSVFYDKVLLLAFGYNNILIRIAGITIFICATVGVLLVMETLSAFLHALRLHWVEFQNKFYEGDGYKFAPFSFALISEEED*
maker-CM020523.1-snap-gene-81.5-mRNA-1	Eukaryota	3033	49.23	1230	49.11	410	CM020523.1	8106570	8113475	-	rna-gnl|WGS:POTR|OsKitaake03g112400.1	Eukaryota	2053	47.78	1002	48.1	334	5484	996	334	homologous	same	MMIHRQSLQHNHTEGEEKPKPDDDSTVASGGKKQEGVRLVGARADGGRARLFSGSLSLLLLLISAKPPPHCRTSEKMMGGFLSRVLLLAFGYAYPAYECYKTVELNKPEIEQLIFWCQYWILVALMTVMERFGDFTISWLPFYSEAKLMFFIYLWYPKTKGTTYIYGTFFRPYISQHENEIDRNLLELRARATDVVVLYFQKAATVGQNTFFDVLKYVASQSPSQRSSQQPSQEPQQPKQQQAPVQQQPTQKQAPTVLRRSASIAARQAAMAQQSQDAKTVPSSPKIKRQASTKAAPVASTKLTGAAAPSTPKSDADAPKKNEAAPASLQVATPATKADVPASEPSAPLPEAEEADKMAIDEADDAVEGTEEGDPVPGETVEERPMEETIRVTRSKLRRRTASEDPAGN*	MMGGFLSRVLLLAFGYAYPAYECYKTVELNKPEIEQLIFWCQYWILVALMTVMERFGDFTISWLPFYSEAKLMFFIYLWYPKTKGTTYIYGTFFRPYISQHENEIDRNLLELRARATDVVVLYFQKAATVGQNTFFDVLKYVASQSPSQRSSQQPSQEPQQPKQQQAPVQQQPTQKQAPTVLRRSASIAARQAAMAQQSQDAKTVPSSPKIKRQASTKAAPVASTKLTGAAAPSTPKSDADAPKKNEAAPASLQVATPATKADVPASEPSAPLPEAEEADKMAIDEADDAVEGTEEGDPVPGETVEERPMEETIRVTRSKLRRRTASEDPAGN*
maker-CM020523.1-snap-gene-82.0-mRNA-1	Eukaryota	2664	44.22	2664	44.22	888	CM020523.1	8218455	8223718	+	rna-gnl|WGS:POTR|OsKitaake03g113700.2	Eukaryota	471	45.65	471	45.65	157	917	386	157	homologous	same	MSRFHSIHQHKSKTLQEHRLDTRRTQPYSLLSPPGALLLVPGYLEAGLGAQAMDEKDGNNGRCNFSTEDPGEDKAFAASLVDQDQDPDPTDAALLDNECSRVVDQDPPPDAAALLYDECSAAYGAHVAKKNKSEAMHAGVGLAMKIDLPLELQSYNLVKGANVENWACVNFSLMGTTETQKFASELKKACVAIGMDLKSVHAVFVDLNSPNKLESTLHDVQELFGGQGVEVNQINLLIVILPEFRRSDAKVKDICKNLGFLYQCCLPEHARTPSKLYLNNVAHNIRSKFLNHVAEGKTLFCSCEEKRVNGDSEKVYGSDEMREDSESDLSDLEDMGDADSDIIYLEAFPTSDEEMDDDDDYGDDDEYVPVSPDEEMDDDGSVQQMRENDELCKQLQRLEENGHEQAANSAEGCLKTYKEIETHTALAGSTYSELSEPPSFEAFLCPGEREHILKTGWETQHPYKKPSGVSWDEYSKVFDTNGYYKLSNMPVEDKDLVAAECNTPEVRRWENHISHDYDELQVERGIVRRWACVNFSPKRKHAARVVSDIIGKCIDMGMEFGTLPKMDVDVPLTSLHIRRTLLDVPKKIDILIVIMADDRSYDGEIEEMCESLRIVYVFCLPCLSKRNLKRVARQIQLKVISLWSHFVCYSVIIVMYVVSDCTYPLCQKSQRFFGAHTIHYDLGEDSEAGVDSEGIASVAASLDWPKFRKYHTLISHQPHNGIINLHSRRGGMMTKFFRSFYKMIKERPKRIIFYRGGLMEGEMERICLQEIDAIKQACAYSYKEDQPSLTYVVVVPTASIGYISFLPSEVNTHTCYLALVTGYCFIGTEADTAKYKFFCRHTTHKSTSRVVRYHVVHDDNNFLAGELQSLTLKLFTFRHRREYPKIDA	MMTKFFRSFYKMIKERPKRIIFYRGGLMEGEMERICLQEIDAIKQACAYSYKEDQPSLTYVVVVPTASIGTEADTAKYKFFCRHTTHKSTSRVVRYHVVHDDNNFLAGELQSLTLKLFTFRHRREYPKIDAVVPAYYAERAAFKAYRAECAASKAS*
maker-CM020523.1-snap-gene-82.0-mRNA-1	Eukaryota	2664	44.22	2664	44.22	888	CM020523.1	8218455	8223718	+	rna-gnl|WGS:POTR|OsKitaake03g113600.1	Embryophyta	1908	44.92	1506	45.75	502	4123	1497	521	homologous	same	MSRFHSIHQHKSKTLQEHRLDTRRTQPYSLLSPPGALLLVPGYLEAGLGAQAMDEKDGNNGRCNFSTEDPGEDKAFAASLVDQDQDPDPTDAALLDNECSRVVDQDPPPDAAALLYDECSAAYGAHVAKKNKSEAMHAGVGLAMKIDLPLELQSYNLVKGANVENWACVNFSLMGTTETQKFASELKKACVAIGMDLKSVHAVFVDLNSPNKLESTLHDVQELFGGQGVEVNQINLLIVILPEFRRSDAKVKDICKNLGFLYQCCLPEHARTPSKLYLNNVAHNIRSKFLNHVAEGKTLFCSCEEKRVNGDSEKVYGSDEMREDSESDLSDLEDMGDADSDIIYLEAFPTSDEEMDDDDDYGDDDEYVPVSPDEEMDDDGSVQQMRENDELCKQLQRLEENGHEQAANSAEGCLKTYKEIETHTALAGSTYSELSEPPSFEAFLCPGEREHILKTGWETQHPYKKPSGVSWDEYSKVFDTNGYYKLSNMPVEDKDLVAAECNTPEVRRWENHISHDYDELQVERGIVRRWACVNFSPKRKHAARVVSDIIGKCIDMGMEFGTLPKMDVDVPLTSLHIRRTLLDVPKKIDILIVIMADDRSYDGEIEEMCESLRIVYVFCLPCLSKRNLKRVARQIQLKVISLWSHFVCYSVIIVMYVVSDCTYPLCQKSQRFFGAHTIHYDLGEDSEAGVDSEGIASVAASLDWPKFRKYHTLISHQPHNGIINLHSRRGGMMTKFFRSFYKMIKERPKRIIFYRGGLMEGEMERICLQEIDAIKQACAYSYKEDQPSLTYVVVVPTASIGYISFLPSEVNTHTCYLALVTGYCFIGTEADTAKYKFFCRHTTHKSTSRVVRYHVVHDDNNFLAGELQSLTLKLFTFRHRREYPKIDA	MSRFHSIHQHKSKTLQEHRLDTRRTQPYSLLSPPGALLLVPGYLEAGLGAQAMDEKDGNNGRCNFSTEDPGEDKAFAASLVDQDQDPDPTDAALLDNECSRVVDQDPPPDAAALLYDECSAAYGAHVAKKNKSEVKGANVENWACVNFSLMGTTETQKFASELKKACVAIGMDLKSVHAVFVDLNSPNKLESTLHDVQELFGGQGVEVNQINLLIVILPEFRRSDAKVKDICKNLGFLYQCCLPEHARTPSKLYLNNVAHNIRSKKRVNGDSEKVYGSDEMREDSESDLSDLEDMGDADSDIIYLEAFPTSDEEMDDDDDYGDDDEYVPVSPDEEMDDDGSVQQMRENDELCKQLQRLEENGHEQAANSAEGCLKTYKEIETHTALAGSTYSELSEPPSFEAFLCPGEREHILKTGWETQHPYKKPSGVSWDEYSKVFDTNGYYKLSNMPVEDKDLVAAECNTPEVRRWENHISHDYDELQGKLKRCVRALELFMFSVYPA*
maker-CM020523.1-snap-gene-82.3-mRNA-1	cellular organisms	1458	44.65	1458	44.65	486	CM020523.1	8225435	8229414	-	rna-gnl|WGS:POTR|OsKitaake03g113800.1	cellular organisms	2267	44.99	1488	44.76	496	3979	1425	480	homologous	same	MDMALPIVNATAAVLARVSAAFNAPFARAVVFGVHIDGHLVVEGLLIAVIVFQLSRKSYKPPKKPLSEKEIDELCDEWEPEPLCPPIKDGARIDTPMLESAAAPHTTIDGKEVINFASANYLGLIGNEKIIDSCVGSLEKYGVGSCGPRGFYGTIDVHLDCEAKIAKFLGTPDSILYSYGISTIFSVIPAFCKKGDIIVADEGVHWAVQNGLHLSRSTVVYFKHNDMASLANTLEKLTRGNKRAEKIRRYIVVESIYQNSGQIAPLDEIVRLKEKYRFRVILEESHSFGVLGQSGRGLAEHYGVPIDKIDIITAGMGNALATDGGFCTGSVRVVDHQRLSSSGYVFSASLPPYLASAAVSAVSYLEGNPSVLADLRSNISFLHKELSGTPGLEISSHVLSPIVFLKLKKSTGSSNTDIDLLETIAERVLKEDSVFIVASKRSPLDRCKLPVGIRLFMSAGHTDSDISKVSSSLKRVSASVLSDYI*	MDMALPIVNATAAVLARVSAAFNAPFARAVVFGVHIDGHLVVEGLLIAVIVFQLSRKSYKPPKKPLSEKEIDELCDEWEPEPLCPPIKDGARIDTPMLESAAAPHTTIDGKEVINFASANYLGLIGNEKIIDSCVGSLEKYGVGSCGPRGFYGTIDVHLDCEAKIAKFLGTPDSILYSYGISTIFSVIPAFCKKGDIIVADEGVHWAVQNGLHLSRSTVVYFKHNDMASLANTLEKLTRGNKRAEKIRRYIVVESIYQNSGQIAPLDEIVRLKEKYRFRVILEESHSFGVLGQSGRGLAEHYGVPIDKIDIITAGMGNALATDGGFCTGSVRVVDHQRLSSSGYVFSASLPPYLASAAVSAVSYLEGNPSVLADLRSNISFLHKELSGTPGLEISSHVLSPIVFLKLKKSTGSSNTDIDLLETIAERVLKEDSVFIVASKRSPLDRCKLPVGIRLFMSAGHTDSDISKVSSSLKRVSASVPMIPVAAHTCKHFEK*
maker-CM020523.1-snap-gene-82.3-mRNA-1	cellular organisms	1458	44.65	1458	44.65	486	CM020523.1	8225435	8229414	-	rna-gnl|WGS:POTR|OsKitaake03g113800.3	cellular organisms	2089	45.72	1488	44.76	496	3979	1425	480	homologous	same	MDMALPIVNATAAVLARVSAAFNAPFARAVVFGVHIDGHLVVEGLLIAVIVFQLSRKSYKPPKKPLSEKEIDELCDEWEPEPLCPPIKDGARIDTPMLESAAAPHTTIDGKEVINFASANYLGLIGNEKIIDSCVGSLEKYGVGSCGPRGFYGTIDVHLDCEAKIAKFLGTPDSILYSYGISTIFSVIPAFCKKGDIIVADEGVHWAVQNGLHLSRSTVVYFKHNDMASLANTLEKLTRGNKRAEKIRRYIVVESIYQNSGQIAPLDEIVRLKEKYRFRVILEESHSFGVLGQSGRGLAEHYGVPIDKIDIITAGMGNALATDGGFCTGSVRVVDHQRLSSSGYVFSASLPPYLASAAVSAVSYLEGNPSVLADLRSNISFLHKELSGTPGLEISSHVLSPIVFLKLKKSTGSSNTDIDLLETIAERVLKEDSVFIVASKRSPLDRCKLPVGIRLFMSAGHTDSDISKVSSSLKRVSASVLSDYI*	MDMALPIVNATAAVLARVSAAFNAPFARAVVFGVHIDGHLVVEGLLIAVIVFQLSRKSYKPPKKPLSEKEIDELCDEWEPEPLCPPIKDGARIDTPMLESAAAPHTTIDGKEVINFASANYLGLIGNEKIIDSCVGSLEKYGVGSCGPRGFYGTIDVHLDCEAKIAKFLGTPDSILYSYGISTIFSVIPAFCKKGDIIVADEGVHWAVQNGLHLSRSTVVYFKHNDMASLANTLEKLTRGNKRAEKIRRYIVVESIYQNSGQIAPLDEIVRLKEKYRFRVILEESHSFGVLGQSGRGLAEHYGVPIDKIDIITAGMGNALATDGGFCTGSVRVVDHQRLSSSGYVFSASLPPYLASAAVSAVSYLEGNPSVLADLRSNISFLHKELSGTPGLEISSHVLSPIVFLKLKKSTGSSNTDIDLLETIAERVLKEDSVFIVASKRSPLDRCKLPVGIRLFMSAGHTDSDISKVSSSLKRVSASVPMIPVAAHTCKHFEK*
maker-CM020523.1-snap-gene-82.3-mRNA-1	cellular organisms	1458	44.65	1458	44.65	486	CM020523.1	8225435	8229414	-	rna-gnl|WGS:POTR|OsKitaake03g113800.5	cellular organisms	2215	45.6	1458	44.65	486	3979	1446	486	identical	same	MDMALPIVNATAAVLARVSAAFNAPFARAVVFGVHIDGHLVVEGLLIAVIVFQLSRKSYKPPKKPLSEKEIDELCDEWEPEPLCPPIKDGARIDTPMLESAAAPHTTIDGKEVINFASANYLGLIGNEKIIDSCVGSLEKYGVGSCGPRGFYGTIDVHLDCEAKIAKFLGTPDSILYSYGISTIFSVIPAFCKKGDIIVADEGVHWAVQNGLHLSRSTVVYFKHNDMASLANTLEKLTRGNKRAEKIRRYIVVESIYQNSGQIAPLDEIVRLKEKYRFRVILEESHSFGVLGQSGRGLAEHYGVPIDKIDIITAGMGNALATDGGFCTGSVRVVDHQRLSSSGYVFSASLPPYLASAAVSAVSYLEGNPSVLADLRSNISFLHKELSGTPGLEISSHVLSPIVFLKLKKSTGSSNTDIDLLETIAERVLKEDSVFIVASKRSPLDRCKLPVGIRLFMSAGHTDSDISKVSSSLKRVSASVLSDYI*	MDMALPIVNATAAVLARVSAAFNAPFARAVVFGVHIDGHLVVEGLLIAVIVFQLSRKSYKPPKKPLSEKEIDELCDEWEPEPLCPPIKDGARIDTPMLESAAAPHTTIDGKEVINFASANYLGLIGNEKIIDSCVGSLEKYGVGSCGPRGFYGTIDVHLDCEAKIAKFLGTPDSILYSYGISTIFSVIPAFCKKGDIIVADEGVHWAVQNGLHLSRSTVVYFKHNDMASLANTLEKLTRGNKRAEKIRRYIVVESIYQNSGQIAPLDEIVRLKEKYRFRVILEESHSFGVLGQSGRGLAEHYGVPIDKIDIITAGMGNALATDGGFCTGSVRVVDHQRLSSSGYVFSASLPPYLASAAVSAVSYLEGNPSVLADLRSNISFLHKELSGTPGLEISSHVLSPIVFLKLKKSTGSSNTDIDLLETIAERVLKEDSVFIVASKRSPLDRCKLPVGIRLFMSAGHTDSDISKVSSSLKRVSASVLSDYI*
maker-CM020523.1-snap-gene-82.3-mRNA-1	cellular organisms	1458	44.65	1458	44.65	486	CM020523.1	8225435	8229414	-	rna-gnl|WGS:POTR|OsKitaake03g113800.2	cellular organisms	2265	45.7	1458	44.65	486	3979	1446	486	identical	same	MDMALPIVNATAAVLARVSAAFNAPFARAVVFGVHIDGHLVVEGLLIAVIVFQLSRKSYKPPKKPLSEKEIDELCDEWEPEPLCPPIKDGARIDTPMLESAAAPHTTIDGKEVINFASANYLGLIGNEKIIDSCVGSLEKYGVGSCGPRGFYGTIDVHLDCEAKIAKFLGTPDSILYSYGISTIFSVIPAFCKKGDIIVADEGVHWAVQNGLHLSRSTVVYFKHNDMASLANTLEKLTRGNKRAEKIRRYIVVESIYQNSGQIAPLDEIVRLKEKYRFRVILEESHSFGVLGQSGRGLAEHYGVPIDKIDIITAGMGNALATDGGFCTGSVRVVDHQRLSSSGYVFSASLPPYLASAAVSAVSYLEGNPSVLADLRSNISFLHKELSGTPGLEISSHVLSPIVFLKLKKSTGSSNTDIDLLETIAERVLKEDSVFIVASKRSPLDRCKLPVGIRLFMSAGHTDSDISKVSSSLKRVSASVLSDYI*	MDMALPIVNATAAVLARVSAAFNAPFARAVVFGVHIDGHLVVEGLLIAVIVFQLSRKSYKPPKKPLSEKEIDELCDEWEPEPLCPPIKDGARIDTPMLESAAAPHTTIDGKEVINFASANYLGLIGNEKIIDSCVGSLEKYGVGSCGPRGFYGTIDVHLDCEAKIAKFLGTPDSILYSYGISTIFSVIPAFCKKGDIIVADEGVHWAVQNGLHLSRSTVVYFKHNDMASLANTLEKLTRGNKRAEKIRRYIVVESIYQNSGQIAPLDEIVRLKEKYRFRVILEESHSFGVLGQSGRGLAEHYGVPIDKIDIITAGMGNALATDGGFCTGSVRVVDHQRLSSSGYVFSASLPPYLASAAVSAVSYLEGNPSVLADLRSNISFLHKELSGTPGLEISSHVLSPIVFLKLKKSTGSSNTDIDLLETIAERVLKEDSVFIVASKRSPLDRCKLPVGIRLFMSAGHTDSDISKVSSSLKRVSASVLSDYI*
maker-CM020523.1-snap-gene-82.3-mRNA-1	cellular organisms	1458	44.65	1458	44.65	486	CM020523.1	8225435	8229414	-	rna-gnl|WGS:POTR|OsKitaake03g113800.4	cellular organisms	2363	44.82	1458	44.65	486	3979	1446	486	identical	same	MDMALPIVNATAAVLARVSAAFNAPFARAVVFGVHIDGHLVVEGLLIAVIVFQLSRKSYKPPKKPLSEKEIDELCDEWEPEPLCPPIKDGARIDTPMLESAAAPHTTIDGKEVINFASANYLGLIGNEKIIDSCVGSLEKYGVGSCGPRGFYGTIDVHLDCEAKIAKFLGTPDSILYSYGISTIFSVIPAFCKKGDIIVADEGVHWAVQNGLHLSRSTVVYFKHNDMASLANTLEKLTRGNKRAEKIRRYIVVESIYQNSGQIAPLDEIVRLKEKYRFRVILEESHSFGVLGQSGRGLAEHYGVPIDKIDIITAGMGNALATDGGFCTGSVRVVDHQRLSSSGYVFSASLPPYLASAAVSAVSYLEGNPSVLADLRSNISFLHKELSGTPGLEISSHVLSPIVFLKLKKSTGSSNTDIDLLETIAERVLKEDSVFIVASKRSPLDRCKLPVGIRLFMSAGHTDSDISKVSSSLKRVSASVLSDYI*	MDMALPIVNATAAVLARVSAAFNAPFARAVVFGVHIDGHLVVEGLLIAVIVFQLSRKSYKPPKKPLSEKEIDELCDEWEPEPLCPPIKDGARIDTPMLESAAAPHTTIDGKEVINFASANYLGLIGNEKIIDSCVGSLEKYGVGSCGPRGFYGTIDVHLDCEAKIAKFLGTPDSILYSYGISTIFSVIPAFCKKGDIIVADEGVHWAVQNGLHLSRSTVVYFKHNDMASLANTLEKLTRGNKRAEKIRRYIVVESIYQNSGQIAPLDEIVRLKEKYRFRVILEESHSFGVLGQSGRGLAEHYGVPIDKIDIITAGMGNALATDGGFCTGSVRVVDHQRLSSSGYVFSASLPPYLASAAVSAVSYLEGNPSVLADLRSNISFLHKELSGTPGLEISSHVLSPIVFLKLKKSTGSSNTDIDLLETIAERVLKEDSVFIVASKRSPLDRCKLPVGIRLFMSAGHTDSDISKVSSSLKRVSASVLSDYI*
maker-CM020523.1-snap-gene-82.4-mRNA-1	Streptophyta	1065	52.02	348	67.82	116	CM020523.1	8238548	8240411	-	rna-gnl|WGS:POTR|OsKitaake03g113900.1	Streptophyta	711	53.16	309	70.23	103	995	286	62	homologous	same	MDWSRAENARFEQALAMYDRDTPGRWERVAAVVGGGKTADDVRRHFDLLVDDCGSIESGNYGYPGTGAGAGRGSGNGNGNGRDKNNDGNTNRRQSSFTTATIASMRPFTGRLRGE*	MDWSRAENARFEQALAMYDRDTPGRWERVAAVVGGGKTADDVRRHFDLLVDDCGSIESGNYGYPGTGAGAGRGSGNGNGNGRDKNNDGNTNRRQSRANGPQT*
maker-CM020523.1-snap-gene-82.6-mRNA-1	Embryophyta	828	58.57	828	58.57	276	CM020523.1	8271610	8275796	-	rna-gnl|WGS:POTR|OsKitaake03g114200.1	Eukaryota	2655	53.07	1287	59.75	429	2940				same	MVKCRARTTRKKIEIKRGDKKVRDACFSKRHTTIFNKANELAILCGVMVAVVFVSPNANGGIFSFGYPSVSSVANRFLANAPNNTSVSSSTQSGRDVEIRELEREERELKEHLQASTDQNKLLREAIAARDGGQLMLLLQSDCSELGPKGLVSALIITALHIEGSSHPSGTALQPLPVLGEEKPWLEISLPAPRRRWPSHGYTLPPAPGLAWRVAASALPRGPSAVAPALRHAKHKDSPVRARLVAGGVADGKRRDPFSASRFHMPDRTGLWPIS*	MEEKKLSFSIPSKARPPRPASRPAATAAAAAASDDGEYSARAPAPQFVTEFDPTQTLATGAAPSVIAPLQNSGHFLNHRSRKPSSLPTPEEEAALAASAAGGPSFVLDTSTAPDNPSSHIAYGLTVRNAAAELEKAAEPEKTPPPPPAAGAPSGDLMLRRYKEDMASLPDHRGLDEFRDVPVEGFGAALLAGYGWSEGKGIGRNNKGDTKVVEYDRRAGTQGLGYNPSEADPKKTRAGEWVVGGNKETQNGNAKKRDRDSRGRTEDRDSSSRQKRSGERRAEREVQEKDRNSRHTKQVKIGGGGGDKMRWLHSDIKVRVVSERLSKKLYLKKGRVLDVVGPTTCDIIMDDQSELVQGVEQDMLETVLPRMNGLVLLLAGEHKGLCGHLVEKNSEEETGVVELSNTKDMIRVKYDQIAEYIGDPESLEY*
maker-CM020523.1-snap-gene-82.6-mRNA-1	Embryophyta	828	58.57	828	58.57	276	CM020523.1	8271610	8275796	-	rna-gnl|WGS:POTR|OsKitaake03g114300.1	Embryophyta	1253	39.82	477	49.06	159	476	452	152	homologous	same	MVKCRARTTRKKIEIKRGDKKVRDACFSKRHTTIFNKANELAILCGVMVAVVFVSPNANGGIFSFGYPSVSSVANRFLANAPNNTSVSSSTQSGRDVEIRELEREERELKEHLQASTDQNKLLREAIAARDGGQLMLLLQSDCSELGPKGLVSALIITALHIEGSSHPSGTALQPLPVLGEEKPWLEISLPAPRRRWPSHGYTLPPAPGLAWRVAASALPRGPSAVAPALRHAKHKDSPVRARLVAGGVADGKRRDPFSASRFHMPDRTGLWPIS*	MVKCRARTTRKKIEIKRGDKKVRDACFSKRHTTIFNKANELAILCGVMVAVVFVSPNANGGIFSFGYPSVSSVANRFLANAPNNTSVSSSTQSGRDVEIRELEREERELKEHLQASTDQNKLLREAIAARDGGQLMLLLQSDCSELGPKGLVRGGTKY*
maker-CM020523.1-snap-gene-83.45-mRNA-1	cellular organisms	3807	57.71	1749	60.21	583	CM020523.1	8307857	8313557	+	rna-gnl|WGS:POTR|OsKitaake03g114700.1	cellular organisms	2041	58.89	1635	61.77	545	4048	1628	583	homologous	same	MQGAITRARLQHRPARFHRAPYRCIPVTTTTCLPERRVHRGGGVQWCGSSAATGERARAVSEVRAAGARGGDARPPPQGEGDVAAGVAEAPSSGGGAKRGSVVGAAALVVGTSIGSGILAVPQRTAPAGFVPSAACMVTCWAFLVIEALLLVEINVHLRRKKGKDAGGDGDGGGGGQLEVISLKSMAQETLGEWGGNLAAAAYLFLSYTSMVAYTSKSGEVLSSVVAGVPEPVSGCAFTAALALLIAAGGTGVTDKVNQLLTFVMIAVFFQKKFCCLNISKLIKQEKENVTLKMVAAYGTVTRLLLTIEVSAVAFGAGLTLPANTNWEQVPATLPVIIFTLVFHDIAPVICAYLGGDLVRIRLSILVGSIVPLLSLLVWDDIALSISTDLDGFDILDMLNTEWSYTVVETFSLLAVGTSLIGTLLGASQFFIEQMTNLVSSSAQGHEEEALRHRGAKTAVDNNRLSYIAAGAVVAPTVLIAATVPNSFSIATDIAVSGGYCMTILYGVLPPLMAWAIASRMSDSRAGSVEAESSVAGGSGNVDLTSAKPVLVGMGVFSVLMVFEQMSQDFVSFQSYLLAWTG*	MQGAITRARLQHRPARFHRAPYRCIPVTTTTCLPERRVHRGGGVQWCGSSAATGERARAVSEVRAAGARGGDARPPPQGEGDVAAGVAEAPSSGGGAKRGSVVGAAALVVGTSIGSGILAVPQRTAPAGFVPSAACMVTCWAFLVIEALLLVEINVHLRRKKGKDAGGDGDGGGGGQLEVISLKSMAQETLGEWGGNLAAAAYLFLSYTSMVAYTSKSGEVLSSVVAGVPEPVSGCAFTAALALLIAAGGTGVTDKVNQLLTFVMIGLLLTIEVSAVAFGAGLTLPANTNWEQVPATLPVIIFTLVFHDIAPVICAYLGGDLVRIRLSILVGSIVPLLSLLVWDDIALSISTDLDGFDILDMLNTEWSYTVVETFSLLAVGTSLIGTLLGASQFFIEQMTNLVSSSAQGHEEEALRHRGAKTAVDNNRLSYIAAGAVVAPTVLIAATVPNSFSIATDIAGGYCMTILYGVLPPLMAWAIASRMSDSRAGSVEAESSVAGGSGNVDLTSAKPVLVGMGVFSVLMVFEQMSQDFVSFQSYLLAWTG*
maker-CM020523.1-snap-gene-83.46-mRNA-1	cellular organisms	2663	58.51	1410	72.62	470	CM020523.1	8330772	8333519	+	rna-gnl|WGS:POTR|OsKitaake03g114800.1	cellular organisms	2320	62.33	1410	72.62	470	2005	1408	470	identical	same	MEEAEEMQVERMQEEVEGGGADTDKLSYEIFSILESKFLFGYTDPHQLWLPKAPAAQASAATAVPSGKAAQRGKVCVLCVDGGGGGLRALLSGRALAHLEAALRRASGDPDARVADYFDLVAGTGAGGVFAAMLFSTHSRGAPLFHADDTWRLVADHAPRLFRKAVGGSTSLFCRPKKRPLAAPTAALDAAMKTAFGEELTLRDTIKPVLISCYDLKSSAPLVFSRADALESESYDFRLCEVGRAAWSEAGRFEPAEVASVDGATSCAAVDGGPIMGSPAAAAITHVLHNKHEFPFVRGVEDLLVLSIGGCSAGGTGAAADADLRRLRRWGPKDWARPIARIAADGAADLVDHAVARAFGQCRSSNYLRIQAKRESMPPCGPDGEYDPTPANVHALLAAADEMLKHRNVESVLFEGRRVGEQTNAERLDCFAAELVAEHRSRGSRIGPTVAFKQAPRKQPPAAAVAAMG*	MEEAEEMQVERMQEEVEGGGADTDKLSYEIFSILESKFLFGYTDPHQLWLPKAPAAQASAATAVPSGKAAQRGKVCVLCVDGGGGGLRALLSGRALAHLEAALRRASGDPDARVADYFDLVAGTGAGGVFAAMLFSTHSRGAPLFHADDTWRLVADHAPRLFRKAVGGSTSLFCRPKKRPLAAPTAALDAAMKTAFGEELTLRDTIKPVLISCYDLKSSAPLVFSRADALESESYDFRLCEVGRAAWSEAGRFEPAEVASVDGATSCAAVDGGPIMGSPAAAAITHVLHNKHEFPFVRGVEDLLVLSIGGCSAGGTGAAADADLRRLRRWGPKDWARPIARIAADGAADLVDHAVARAFGQCRSSNYLRIQAKRESMPPCGPDGEYDPTPANVHALLAAADEMLKHRNVESVLFEGRRVGEQTNAERLDCFAAELVAEHRSRGSRIGPTVAFKQAPRKQPPAAAVAAMG*
maker-CM020523.1-snap-gene-83.48-mRNA-1	Eukaryota	1798	47.27	1539	46.26	513	CM020523.1	8289761	8295733	-	rna-gnl|WGS:POTR|OsKitaake03g114500.1	Eukaryota	1183	45.39	798	47.12	266	5643	779	501	homologous	same	MASRIARLLQHQNRRLLSTAAEASSRRPPRAPLSGAIPKHEVAKAEASSLKKSRWYMIKSNPSSPLTTQRESHKVSTHLVRPSASYSTQASEQNPKEVSNSLSVLLFKLFNILFLLFFILCEYNFHQCCWPCYCGLSSTIHDTIKHATSVSICMHTCVILSRLLFMSYNQNCQESCLRELLDQLLTNPKAVQVRARHGSLGRLLVRLGNQLDGKTFTAPLTSTLLALATECGPQSLLAGVIRERKGSSQAERKGIEVEETGLLYAPYLLTGRAVLSMGTKDLKTVEDPFDSPTYNIPEKPVTFAEGASYSLVIVAGLGIAAVAGYAVFKELIFEPKEKLGGLEVKPKYSQENQNFLSNPCLSYFSHGLRFHDEPVPQEASILNEIKELALLLPFYRYKIFGKALARVQNDSQVTAKIGYPVTGYGNESRNRAARQRIPNKVWTDEDGVEHVEVNFYIRGPHGAGKVYSEMFKDNNDRSWKFTYLIVEIVSPHRVQLMLESYPEPEVKRPYTG*	MASRIARLLQHQNRRLLSTAAEASSRRPPRAPLSGAIPKHEVAKAEASSLKKSRWYMIKSNPSSPLTTQRESHKVSTHLVRPSASYSTQASEQNPKEGTKDLKTVEDPFDSPTYNIPEKPVTFAEGASYSLVIVAGLGIAAVAGYAVFKELIFEPKEYKIFGKALARVQNDSQVTAKIGYPVTGYGNESRNRAARQRIPNKVWTDEDGVEHVEVNFYIRGPHGAGKVYSEMFKDNNDRSWKFTYLIVEIVSPHRVQLMLESYVPA*
maker-CM020523.1-snap-gene-83.49-mRNA-1	cellular organisms	4749	57.82	2751	69.54	917	CM020523.1	8298986	8304368	-	rna-gnl|WGS:POTR|OsKitaake03g114600.1	cellular organisms	4007	61.82	2751	69.54	917	4640	2749	917	identical	same	MEMQLAAVLASLALGGALLVLVFGKWWQPLADADRRVKELADAVEALLQLRSELLKVEPAPPESDQLARAWLRRVQEAQDEVASLKARHDGGQLYVLRLVQYFVSTAPVAGSAEKQLKAVRALREQGEALLEAALSTPQAPPPLLRQPEELELPPGTSLTRPYLNEALRFLGDCDAALGVWGAGGVGKTTVLTHVRDACGLVAPFDHVLLVATSRDCTVAKLQREVVGVLGLRDAPTEQAQAAGILSFLRDKSFLLLLDGVWERLDLERVGIPQPLGMVAGRVRKVVVASRSEAVCADMGCRKKIKMECLSEEDAWNLFEANAREETIHRHPRIPALSRQVASECKGLPLSLVTVGRAMSSKRTPKEWGDALDALKKTKLSSAPGPDKIAHPLVKFCYDNLENDMARECFLACALWPEDHNISKDELVQCWTGLGLLPELADVDEAHRLAHSVISVLEASRLVERGDNHRYNMFPSDTHVRLHDVVRDAALRFAPGKWLVRAGAGLREPPREEALWRDARRVSLMHNGIEDVPAKTGGALADAQPETLMLQCNRALPKRMIQAIQHFTRLTYLDMEETGIVDAFPMEICCLVNLEYLNLSKNRILSLPMELSNLSQLKYLYLRDNYYIQITIPAGLISRLGKLQVLELFTASIVSIADDYIAPVIDDLESSGAQLTALGLWLDSTRDVARLARLAPGVRARSLHLRKLQDGTRSLPLLSAQHAAEFGGVQESIREMTIYSSDVEEIVADARAPRLEVIKFGFLTKLRTVAWSHGAASNLREVAIGACHAVAHLTWVQHLPHLESLNLSGCNGMTTLLGGAADGGSAAGELVTFPRLRLLALLGLPKLEAIRGDGGECAFPELRRVQTRGCPRLRRIPMRPAASGQCKVRVECDKHWWGALQWASDDVKSYFAPVLI*	MEMQLAAVLASLALGGALLVLVFGKWWQPLADADRRVKELADAVEALLQLRSELLKVEPAPPESDQLARAWLRRVQEAQDEVASLKARHDGGQLYVLRLVQYFVSTAPVAGSAEKQLKAVRALREQGEALLEAALSTPQAPPPLLRQPEELELPPGTSLTRPYLNEALRFLGDCDAALGVWGAGGVGKTTVLTHVRDACGLVAPFDHVLLVATSRDCTVAKLQREVVGVLGLRDAPTEQAQAAGILSFLRDKSFLLLLDGVWERLDLERVGIPQPLGMVAGRVRKVVVASRSEAVCADMGCRKKIKMECLSEEDAWNLFEANAREETIHRHPRIPALSRQVASECKGLPLSLVTVGRAMSSKRTPKEWGDALDALKKTKLSSAPGPDKIAHPLVKFCYDNLENDMARECFLACALWPEDHNISKDELVQCWTGLGLLPELADVDEAHRLAHSVISVLEASRLVERGDNHRYNMFPSDTHVRLHDVVRDAALRFAPGKWLVRAGAGLREPPREEALWRDARRVSLMHNGIEDVPAKTGGALADAQPETLMLQCNRALPKRMIQAIQHFTRLTYLDMEETGIVDAFPMEICCLVNLEYLNLSKNRILSLPMELSNLSQLKYLYLRDNYYIQITIPAGLISRLGKLQVLELFTASIVSIADDYIAPVIDDLESSGAQLTALGLWLDSTRDVARLARLAPGVRARSLHLRKLQDGTRSLPLLSAQHAAEFGGVQESIREMTIYSSDVEEIVADARAPRLEVIKFGFLTKLRTVAWSHGAASNLREVAIGACHAVAHLTWVQHLPHLESLNLSGCNGMTTLLGGAADGGSAAGELVTFPRLRLLALLGLPKLEAIRGDGGECAFPELRRVQTRGCPRLRRIPMRPAASGQCKVRVECDKHWWGALQWASDDVKSYFAPVLI*
maker-CM020523.1-snap-gene-83.53-mRNA-1	cellular organisms	6340	43.94	3441	44.46	1147	CM020523.1	8343071	8354404	-	rna-gnl|WGS:POTR|OsKitaake03g114900.1	cellular organisms	4300	46.02	3402	44.27	1134	9209	3354	1127	homologous	same	MSSLSRELVFLILQFLDEEKFKETVHKLEQESGFYFNMKYFEDEVINGNWDEVERYLGGFTKVDDNRYSMKIFFEIRKQKYLEALDKHDRSKAVEILVKDLKVFASFNEELFKEITQLLTLENFRENEQLSKYGDTKSARAIMLVELKKLIEANPLFRDKLQFPNLKSSRLRTLINQSLNWQHQLCKNPRPNPDIKTLFVDHSCGQPNGARAPSPANNPLLGSIPKPGGFPPLGAHAPFQPAPTPVPPLAGWMSNPPAVTHPAVSGGAIGFGTPTNPAAILKHPRTPTTANPSMDYPSGDSDHVSKRTRPVGMSEEVNLPVNMLPVTYPQSHSYPQDDFHKNVARTLSQGSTPMSMDFHPVQQTLLLVGTNVGDIGLWDVGTKERLVLRNFKVWDLTKCSMALQASLVKDPTVSVNRIIWSPDGTLFGVAYSRHIVQIYSYHGGDDIRQHLEIDAHVGGVNDIAFAHPNKQLCIITCGDDKTIKVWEATSGAKQFTFEGHEAPVYSVCPHYKENIQFIFSTALDGKIKAWLYDNLGSRVDYDAPGHWCTTMAYSADGSRLFSCGTSKDGESHLVEWNESEGAVKRTYQGFRKRSMGVVQFDTTRNRFLAAGDEFLIKIWDMDNTSLLTTIDADGGLPASPRVRFNKEGTLLAVSTHENGIKILANADGVRLLRTLENRSFDASRSASETVTKPLMNPLTAAAAAAASAAAAGTSSGNAAPPAITALNGDSRSLVDVKPRIADEPLDKSKVWKLMEITESSQCRSLKLTDNMRTSKISRLIYTNSGVAILALASNAVHLLWKWPRNDRNSSGKATASVSPQLWQPPSGILMTNDITDNPEEAVHCFALSKNDSYVMSASGGKISLFNMMTFKTMTTFMPPPPAATFLAFHPQDNNIIAIGMDDSTIQIYNVRIDEVKSKLRGHSKKITGLAFSNVLNVLVSSGADAQICVWSTDGWDKLKSRMLQIPSSRPSSIILDTRVQFHQDQLHFLVVHETQIAIYETTKLEPVKQWPVRENSSPITHAMFSCDSQLIYASFLDATVCIFNASSLRLQCRILPASYLPQNISSNVYPVVVAAHPSEANQFALGLTDGGVYVLEPLESERKWGNPPPAENGSTSALSTPPNGASNDALHSYSFPSVELVPRGSR*	MSSLSRELVFLILQFLDEEKFKETVHKLEQESGFYFNMKYFEDEVINGNWDEVERYLGGFTKVDDNRYSMKIFFEIRKQKYLEALDKHDRSKAVEILVKDLKVFASFNEELFKEITQLLTLENFRENEQLSKYGDTKSARAIMLVELKKLIEANPLFRDKLQFPNLKSSRLRTLINQSLNWQHQLCKNPRPNPDIKTLFVDHSCGQPNGARAPSPANNPLLGSIPKPGGFPPLGAHAPFQPAPTPVPPLAGWMSNPPAVTHPAVSGGAIGFGTPTNPAAILKHPRTPTTANPSMDYPSGDSDHVSKRTRPVGMSEEVNLPVNMLPVTYPQSHSYPQDDFHKNVARTLSQGSTPMSMDFHPVQQTLLLVGTNVGDIGLWDVGTKERLVLRNFKVWDLTKCSMALQASLVKDPTVSVNRIIWSPDGTLFGVAYSRHIVQIYSYHGGDDIRQHLEIDAHVGGVNDIAFAHPNKQLCIITCGDDKTIKVWEATSGAKQFTFEGHEAPVYSVCPHYKENIQFIFSTALDGKIKAWLYDNLGSRVDYDAPGHWCTTMAYSADGSRLFSCGTSKDGESHLVEWNESEGAVKRTYQGFRKRSMGVVQFDTTRNRFLAAGDEFLIKIWDMDNTSLLTTIDADGGLPASPRVRFNKEGTLLAVSTHENGIKILANADGVRLLRTLENRSFDASRSASETVTKPLMNPLTAAAAAAASAAAAGTSSGNAAPPAITALNGDSRSLVDVKPRIADEPLDKSKVWKLMEITESSQCRSLKLTDNMRTSKISRLIYTNSGVAILALASNAVHLLWKWPRNDRNSSGKATASVSPQLWQPPSGILMTNDITDNPEEAVHCFALSKNDSYVMSASGGKISLFNMMTFKTMTTFMPPPPAATFLAFHPQDNNIIAIGMDDSTIQIYNVRIDEVKSKLRGHSKKITGLAFSNVLNVLVSSGADAQICVWSTDGWDKLKSRMLQIPSSRPSSIILDTRVQFHQDQLHFLVVHETQIAIYETTKLEPVKQWPVRENSSPITHAMFSCDSQLIYASFLDATVCIFNASSLRLQCRILPASYLPQNISSNVYPVVVAAHPSEANQFALGLTDGGVYVLEPLESERKWGNPPPAENGSTSALSTPPNGASSSDQPER*
maker-CM020523.1-snap-gene-83.53-mRNA-1	cellular organisms	6340	43.94	3441	44.46	1147	CM020523.1	8343071	8354404	-	rna-gnl|WGS:POTR|OsKitaake03g114900.2	cellular organisms	4256	46.22	3402	44.27	1134	9078	3354	1127	homologous	same	MSSLSRELVFLILQFLDEEKFKETVHKLEQESGFYFNMKYFEDEVINGNWDEVERYLGGFTKVDDNRYSMKIFFEIRKQKYLEALDKHDRSKAVEILVKDLKVFASFNEELFKEITQLLTLENFRENEQLSKYGDTKSARAIMLVELKKLIEANPLFRDKLQFPNLKSSRLRTLINQSLNWQHQLCKNPRPNPDIKTLFVDHSCGQPNGARAPSPANNPLLGSIPKPGGFPPLGAHAPFQPAPTPVPPLAGWMSNPPAVTHPAVSGGAIGFGTPTNPAAILKHPRTPTTANPSMDYPSGDSDHVSKRTRPVGMSEEVNLPVNMLPVTYPQSHSYPQDDFHKNVARTLSQGSTPMSMDFHPVQQTLLLVGTNVGDIGLWDVGTKERLVLRNFKVWDLTKCSMALQASLVKDPTVSVNRIIWSPDGTLFGVAYSRHIVQIYSYHGGDDIRQHLEIDAHVGGVNDIAFAHPNKQLCIITCGDDKTIKVWEATSGAKQFTFEGHEAPVYSVCPHYKENIQFIFSTALDGKIKAWLYDNLGSRVDYDAPGHWCTTMAYSADGSRLFSCGTSKDGESHLVEWNESEGAVKRTYQGFRKRSMGVVQFDTTRNRFLAAGDEFLIKIWDMDNTSLLTTIDADGGLPASPRVRFNKEGTLLAVSTHENGIKILANADGVRLLRTLENRSFDASRSASETVTKPLMNPLTAAAAAAASAAAAGTSSGNAAPPAITALNGDSRSLVDVKPRIADEPLDKSKVWKLMEITESSQCRSLKLTDNMRTSKISRLIYTNSGVAILALASNAVHLLWKWPRNDRNSSGKATASVSPQLWQPPSGILMTNDITDNPEEAVHCFALSKNDSYVMSASGGKISLFNMMTFKTMTTFMPPPPAATFLAFHPQDNNIIAIGMDDSTIQIYNVRIDEVKSKLRGHSKKITGLAFSNVLNVLVSSGADAQICVWSTDGWDKLKSRMLQIPSSRPSSIILDTRVQFHQDQLHFLVVHETQIAIYETTKLEPVKQWPVRENSSPITHAMFSCDSQLIYASFLDATVCIFNASSLRLQCRILPASYLPQNISSNVYPVVVAAHPSEANQFALGLTDGGVYVLEPLESERKWGNPPPAENGSTSALSTPPNGASNDALHSYSFPSVELVPRGSR*	MSSLSRELVFLILQFLDEEKFKETVHKLEQESGFYFNMKYFEDEVINGNWDEVERYLGGFTKVDDNRYSMKIFFEIRKQKYLEALDKHDRSKAVEILVKDLKVFASFNEELFKEITQLLTLENFRENEQLSKYGDTKSARAIMLVELKKLIEANPLFRDKLQFPNLKSSRLRTLINQSLNWQHQLCKNPRPNPDIKTLFVDHSCGQPNGARAPSPANNPLLGSIPKPGGFPPLGAHAPFQPAPTPVPPLAGWMSNPPAVTHPAVSGGAIGFGTPTNPAAILKHPRTPTTANPSMDYPSGDSDHVSKRTRPVGMSEEVNLPVNMLPVTYPQSHSYPQDDFHKNVARTLSQGSTPMSMDFHPVQQTLLLVGTNVGDIGLWDVGTKERLVLRNFKVWDLTKCSMALQASLVKDPTVSVNRIIWSPDGTLFGVAYSRHIVQIYSYHGGDDIRQHLEIDAHVGGVNDIAFAHPNKQLCIITCGDDKTIKVWEATSGAKQFTFEGHEAPVYSVCPHYKENIQFIFSTALDGKIKAWLYDNLGSRVDYDAPGHWCTTMAYSADGSRLFSCGTSKDGESHLVEWNESEGAVKRTYQGFRKRSMGVVQFDTTRNRFLAAGDEFLIKIWDMDNTSLLTTIDADGGLPASPRVRFNKEGTLLAVSTHENGIKILANADGVRLLRTLENRSFDASRSASETVTKPLMNPLTAAAAAAASAAAAGTSSGNAAPPAITALNGDSRSLVDVKPRIADEPLDKSKVWKLMEITESSQCRSLKLTDNMRTSKISRLIYTNSGVAILALASNAVHLLWKWPRNDRNSSGKATASVSPQLWQPPSGILMTNDITDNPEEAVHCFALSKNDSYVMSASGGKISLFNMMTFKTMTTFMPPPPAATFLAFHPQDNNIIAIGMDDSTIQIYNVRIDEVKSKLRGHSKKITGLAFSNVLNVLVSSGADAQICVWSTDGWDKLKSRMLQIPSSRPSSIILDTRVQFHQDQLHFLVVHETQIAIYETTKLEPVKQWPVRENSSPITHAMFSCDSQLIYASFLDATVCIFNASSLRLQCRILPASYLPQNISSNVYPVVVAAHPSEANQFALGLTDGGVYVLEPLESERKWGNPPPAENGSTSALSTPPNGASSSDQPER*
maker-CM020523.1-snap-gene-83.54-mRNA-1	cellular organisms	1149	50.57	1149	50.57	383	CM020523.1	8356187	8359862	-	rna-gnl|WGS:POTR|OsKitaake03g115000.1	cellular organisms	2051	49.24	1317	50.49	439	3675	1119	439	homologous	same	MAAPTSSQPVARFLPRGGGGGFRAFPESAPASLRFSVGRRRAARLEVKASANVFGNYFQVATYGESHGGGVGCVISGCPPRIPLTEADMQVELDRRRPGQSRITTPRKETDTCKILSGTHEDATYDFKYGVRAVQGGGRSSARETIGRVAAGALAKKILKLKSGVEILAFVSKVHQVVLPEDAVDYDTVTMEQIESNIVRCPDPEYAQKMIDAIDKVRVRGDSIGGVVTCIARNVPRGIGAPVFDKLEAELAKAMLSLPASKGFEIGSGFAGTDYTGSEHNDEFYMDEAGNVRTRTNRSGGVQGGISNGEIIYFKVAFKPTATIGVRYSGSTVPMVESMAALVLMDQLMAHIAQCEMFPLNLALQEPVGSASSVPAFAPDLS*	MAAPTSSQPVARFLPRGGGGGFRAFPESAPASLRFSVGRRRAARLEVKASANVFGNYFQVATYGESHGGGVGCVISGCPPRIPLTEADMQVELDRRRPGQSRITTPRKETDTCKILSGTHEGMTTGTPIHVFVPNTDQRGGDYSEMAKAYRPSHADATYDFKYGVRAVQGGGRSSARETIGRVAAGALAKKILKLKSGVEILAFVSKVHQVVLPEDAVDYDTVTMEQIESNIVRCPDPEYAQKMIDAIDKVRVRGDSIGGVVTCIARNVPRGIGAPVFDKLEAELAKAMLSLPASKGFEIGSGFAGTDYTGSEHNDEFYMDEAGNVRTRTNRSGGVQGGISNGEIIYFKVAFKPTATIGKKQHTVSREHEDVELLARGRHDPCVVPRAVPMVESMAALVLMDQLMAHIAQCEMFPLNLALQEPVGSASSVPAFAPDLS*
maker-CM020523.1-snap-gene-83.55-mRNA-1	Eukaryota	1260	57.86	1260	57.86	420	CM020523.1	8360906	8364530	-	rna-gnl|WGS:POTR|OsKitaake03g115100.1	Eukaryota	2225	53.39	1260	57.86	420	3624	1257	337	identical	same	MGNAGSNGGGGSPGHRRRGSAAQGHGHHQVHGHHHQPSSPPPPPPPESSPSHYVFAAATPYPPPQYTNPNLPRYYPQYGNYYPPPPSLQVPLPAPYDHHHRGGGAGVPAGGEFPPSAHPQHYPGWPGVSGRPHPCGLQPAMPTPYVEHQKAITIRNDVNLKKETLRIEPDEECPGRFLVAFTFDATLAGSMTVYFFAKEELNCNLTAVKEDLIKPVTVSFKEGLGQKFRQPSGTGIDFSVFEDSELLKQGDMDVYPLAVKAETTMPVDQKLEGEDQKMKTPNSQITQALFEKKESGDYQVRVASQILWVNGTRYELQEIYGIGNSVEGDADANDPGKECVICLSEPRDTTVLPCRHMCMCSECAKVLRYQTTRCPICRQPVERLLEIKVNNKAEEQQQPSPDSPIKVNSKAEEHQQQPS*	MGNAGSNGGGGSPGHRRRGSAAQGHGHHQVHGHHHQPSSPPPPPPPESSPSHYVFAAATPYPPPQYTNPNLPRYYPQYGNYYPPPPSLQVPLPAPYDHHHRGGGAGVPAGGEFPPSAHPQHYPGWPGVSGRPHPCGLQPAMPTPYVEHQKAITIRNDVNLKKETLRIEPDEECPGRFLVAFTFDATLAGSMTVYFFAKEELNCNLTAVKEDLIKPVTVSFKEGLGQKFRQPSGTGIDFSVFEDSELLKQGDMDVYPLAVKAETTMPVDQKLEGEDQKMKTPNSQITQALFEKKESGDYQVRVASQILWVNGTRYELQEIYGIGNSVEGDADANDPGKECVICLSEPRDTTVLPCRHMCMCSECAKVLRYQTTRCPICRQPVERLLEIKVNNKAEEQQQPSPDSPIKVNSKAEEHQQQPS*
maker-CM020523.1-snap-gene-84.18-mRNA-1	Magnoliophyta	2762	46.09	2088	42.82	696	CM020523.1	8394379	8401310	+	rna-gnl|WGS:POTR|OsKitaake03g115600.2	Spermatophyta	3448	43.39	1563	40.63	521	5797	1492	470	homologous	same	MEGVVTSSVGEPNQDNEPRDSSIELPRVITDMETSAMHDPEAQKLIGHEADTELTPYEGMEFESEDAARDFYSKYARHAGFRIRISRYTRSRRDNSIISRRIVCSKEGFHETRDCENLHVDQKQQARVGTRVGCKAMLMIKKFGPDKWVVTKFIKIHNHGPVPPRKPHAGEHHDCDLMENPHSIEVDPIDEPVEGMEFESEEAAKLFYINYARVNGFRARISRYCRSRRDNSIISRQIVCSKEGFREVRARKDITDGGKTTKRPRMITRVGCKAMIVVKRMNSGKWMVSKFEKEHNHSLLSSRAVPITSNDSSREVIDFAATSNDPNEVKAEGCSTGIQCNSTDSLTVLYNHLCQEAIKFAKEGSVTEEIYHVAMNALKEAAEKVSEVKRSHPTMSQSKHEVMQMETMSASQCSNDDKQKTMTPQLKFLQEPSPSLVLIPTNLLTHSSSNCADNIPLSCDLTINAGEVKHGKDERFHVLSKETTVAIPAIPLTLYMPIMKNPTGDSADGQYRLLAAPIEAVPISYRPAEPIQQPHGSFPNSGPLPGFLPKLYKRGKGPNSLVHATALACGARVVPPEEAASLIKAIESKIRSGGATIAKLPSSSLTPLIPEVASMSSSSEDDEENDHSEPLMASVEHNCHDQSSEEMKLEADPPSELETEAENCSAQPENENNVTQKFGPAARILSVRLLSPPIL*	MEGVVTSSVGEPNQDNEPRDSSIELPRVITDMETSAMHDPEAQKLIGHEADTELTPYEGMEFESEDAARDFYSKYARHAGFRIRISRYTRSRRDNSIISRRIVCSKEGFHETRDCENLHVDQKQQARVGTRVGCKAMLMIKKFGPDKWVVTKFIKIHNHGPVPPRKPHAGEHHDCDLMENPHSIEVDPIDEPVEGMEFESEEAAKLFYINYARVNGFRARISRYCRSRRDNSIISRQIVCSKEGFREVRARKDITDGGKTTKRPRMITRVGCKAMIVVKRMNSGKWMVSKFEKEHNHSLLSSRAVPITSNDSSREVIDFAATSNDPNEVKAEGCSTGIQCNSTDSLTVLYNHLCQEAIKFAKEGSVTEEIYHVAMNALKEAAEKVSEVKRSHPTMSQSKHEVMQMETMSASQCSNDDKQKTMTPQLKFLQEPSPSLVLIPTNLLTHSSSNCADNIPLSCDLTINAGEVKHVSESSCLAANRKEDSSQKSQPYRERMKGFMYFLKKLRLLFLRYLSRCTCL*
maker-CM020523.1-snap-gene-84.18-mRNA-1	Magnoliophyta	2762	46.09	2088	42.82	696	CM020523.1	8394379	8401310	+	rna-gnl|WGS:POTR|OsKitaake03g115600.1	Spermatophyta	3440	43.37	2097	42.58	699	5797	2016	693	homologous	same	MEGVVTSSVGEPNQDNEPRDSSIELPRVITDMETSAMHDPEAQKLIGHEADTELTPYEGMEFESEDAARDFYSKYARHAGFRIRISRYTRSRRDNSIISRRIVCSKEGFHETRDCENLHVDQKQQARVGTRVGCKAMLMIKKFGPDKWVVTKFIKIHNHGPVPPRKPHAGEHHDCDLMENPHSIEVDPIDEPVEGMEFESEEAAKLFYINYARVNGFRARISRYCRSRRDNSIISRQIVCSKEGFREVRARKDITDGGKTTKRPRMITRVGCKAMIVVKRMNSGKWMVSKFEKEHNHSLLSSRAVPITSNDSSREVIDFAATSNDPNEVKAEGCSTGIQCNSTDSLTVLYNHLCQEAIKFAKEGSVTEEIYHVAMNALKEAAEKVSEVKRSHPTMSQSKHEVMQMETMSASQCSNDDKQKTMTPQLKFLQEPSPSLVLIPTNLLTHSSSNCADNIPLSCDLTINAGEVKHGKDERFHVLSKETTVAIPAIPLTLYMPIMKNPTGDSADGQYRLLAAPIEAVPISYRPAEPIQQPHGSFPNSGPLPGFLPKLYKRGKGPNSLVHATALACGARVVPPEEAASLIKAIESKIRSGGATIAKLPSSSLTPLIPEVASMSSSSEDDEENDHSEPLMASVEHNCHDQSSEEMKLEADPPSELETEAENCSAQPENENNVTQKFGPAARILSVRLLSPPIL*	MEGVVTSSVGEPNQDNEPRDSSIELPRVITDMETSAMHDPEAQKLIGHEADTELTPYEGMEFESEDAARDFYSKYARHAGFRIRISRYTRSRRDNSIISRRIVCSKEGFHETRDCENLHVDQKQQARVGTRVGCKAMLMIKKFGPDKWVVTKFIKIHNHGPVPPRKPHAGEHHDCDLMENPHSIEVDPIDEPVEGMEFESEEAAKLFYINYARVNGFRARISRYCRSRRDNSIISRQIVCSKEGFREVRARKDITDGGKTTKRPRMITRVGCKAMIVVKRMNSGKWMVSKFEKEHNHSLLSSRAVPITSNDSSREVIDFAATSNDPNEVKAEGCSTGIQCNSTDSLTVLYNHLCQEAIKFAKEGSVTEEIYHVAMNALKEAAEKVSEVKRSHPTMSQSKHEVMQMETMSASQCSNDDKQKTMTPQLKFLQEPSPSLVLIPTNLLTHSSSNCADNIPLSCDLTINAGEVKHVSESSCLAANRKEDSSQKSQGKDERFHVLSKETTVAIPAIPLTLYMPIMKNPTGDSADGQYRLLAAPIEAVPISYRPAEPIQQPHGSFPNSGPLPGFLPKLYKRGKGPNSLVHATALACGARVVPPEEAASLIKAIESKIRSGGATIAKLPSSSLTPLIPEVASMSSSSEDDEENDHSEPLMASVEHNCHDQSSEEMKLEADPPSELETEAENCSAQPENENNGPTHC*
maker-CM020523.1-snap-gene-84.20-mRNA-1	cellular organisms	1143	50.39	1143	50.39	381	CM020523.1	8388569	8394533	-	rna-gnl|WGS:POTR|OsKitaake03g115500.1	cellular organisms	2472	44.38	849	44.41	283	5437	822	277	homologous	same	MRPDLRGGAQRTAEDRPRGDEEEIGRKLRKYHHHPAQRSPVPSPTRHHPAPPYPRRRPPPPPSAAALGPPDARVTSHAINPSRAAQCPVTSRASSAPLGLVSSLAFSRGRKESVKLFINVDRYTKYSTPFCYAPRNTRITPLATASFGDTADSSTPIFPRIHVKDPYQRLGISREASEEEIRAARNFLINKYAGHKPSVDAVESAHDRIIMQSFSDRKKPKVDLKKKYRELTQSRPVKAIQGRFQTPSSKVIWQTAITFVLLGVLTLVFPTEEGPTLQVAISCAANIYFIYQRLKSGWRTFFYGFGSFFASWFLATFLMVSVIPPILPGPRNLEVSTACVTYALLFVSSAFLNPSFWVDSPLGGLPPLSSQISITSSMTD*	MLAHSLAINPSRAAQCPVTSRASSAPLGLVSSLAFSRGRKESVKLFINVDRYTKYSTPFCYAPRNTRITPLATASFGDTADSSTPIFPRIHVKDPYQRLGISREASEEEIRAARNFLINKYAGHKPSVDAVESAHDRIIMQSFSDRKKPKVDLKKKYRELTQSRPVKAIQGRFQTPSSKVIWQTAITFVLLGVLTLVFPTEEGPTLQVAISCAANIYFIYQRLKSGWRTFFYGFGSFFASWFLATFLMVSVIPPILPGPRNLEVSTACVTYALLFVSSAFLK*
maker-CM020523.1-snap-gene-84.21-mRNA-1	cellular organisms	2540	56.85	1992	60.99	664	CM020523.1	8400795	8406190	-	rna-gnl|WGS:POTR|OsKitaake03g115700.2	cellular organisms	2542	57.67	1992	60.99	664	5338	1980	664	identical	same	MASTPNGLARIETHGAKTKKHENGICHDDSSAPVRAQTIDELHSLQRKRSAPTTPIKDGASSPFAAALSEEERQRQQLQSISASLASLTRETGPKVVRGDPARKGEAAAKGAPSPHPQPVHHHHPHVTPTIAVSDSSLKFTHVLYNLSPAELYEQAIKYEKGSFITSTGALATLSGAKTGRSPRDKRIVKDEASAQELWWGKGSPNIEMDEHTFLTNRERAVDYLNSLDKVFVNDQFLNWDTENRIKVRIISARAYHSLFMHNMCIRPTEEELEEFGTPDFTIYNAGQFPCNRYTHYMTSSTSVDINLARREMVILGTQYAGEMKKGLFGVMHYFMPRRGILSLHSGCNMGKQGDVALFFGLSGTGKTTLSTDHNRLLIGDDEHCWSDTGVSNIEGGCYAKCIDLSQEKEPDIWNAIKFGTVLENVVFDEHTREVDYTDKSVTENTRAAYPIEYIPNAKIPCVGPHPKNVILLACDAFGVLPPVSKLNLPQTMYHFISGYTALVAGTEDGIKEPQATFSACFGAAFIMLHPTKYAAMLAEKMQKYGATGWLVNTGWSGGRYGVGKRIRLPYTRKIIDAIHSGELLTANYKKTEVFGLEIPTEIDGVPSEILDPINTWTDKGAYKETLLKLAGLFKKNFEVFANYKIGGDSSLTDKILAAGPNF*	MASTPNGLARIETHGAKTKKHENGICHDDSSAPVRAQTIDELHSLQRKRSAPTTPIKDGASSPFAAALSEEERQRQQLQSISASLASLTRETGPKVVRGDPARKGEAAAKGAPSPHPQPVHHHHPHVTPTIAVSDSSLKFTHVLYNLSPAELYEQAIKYEKGSFITSTGALATLSGAKTGRSPRDKRIVKDEASAQELWWGKGSPNIEMDEHTFLTNRERAVDYLNSLDKVFVNDQFLNWDTENRIKVRIISARAYHSLFMHNMCIRPTEEELEEFGTPDFTIYNAGQFPCNRYTHYMTSSTSVDINLARREMVILGTQYAGEMKKGLFGVMHYFMPRRGILSLHSGCNMGKQGDVALFFGLSGTGKTTLSTDHNRLLIGDDEHCWSDTGVSNIEGGCYAKCIDLSQEKEPDIWNAIKFGTVLENVVFDEHTREVDYTDKSVTENTRAAYPIEYIPNAKIPCVGPHPKNVILLACDAFGVLPPVSKLNLPQTMYHFISGYTALVAGTEDGIKEPQATFSACFGAAFIMLHPTKYAAMLAEKMQKYGATGWLVNTGWSGGRYGVGKRIRLPYTRKIIDAIHSGELLTANYKKTEVFGLEIPTEIDGVPSEILDPINTWTDKGAYKETLLKLAGLFKKNFEVFANYKIGGDSSLTDKILAAGPNF*
maker-CM020523.1-snap-gene-84.21-mRNA-1	cellular organisms	2540	56.85	1992	60.99	664	CM020523.1	8400795	8406190	-	rna-gnl|WGS:POTR|OsKitaake03g115700.1	cellular organisms	2729	56.83	2001	60.07	667	5338	1837	644	homologous	same	MASTPNGLARIETHGAKTKKHENGICHDDSSAPVRAQTIDELHSLQRKRSAPTTPIKDGASSPFAAALSEEERQRQQLQSISASLASLTRETGPKVVRGDPARKGEAAAKGAPSPHPQPVHHHHPHVTPTIAVSDSSLKFTHVLYNLSPAELYEQAIKYEKGSFITSTGALATLSGAKTGRSPRDKRIVKDEASAQELWWGKGSPNIEMDEHTFLTNRERAVDYLNSLDKVFVNDQFLNWDTENRIKVRIISARAYHSLFMHNMCIRPTEEELEEFGTPDFTIYNAGQFPCNRYTHYMTSSTSVDINLARREMVILGTQYAGEMKKGLFGVMHYFMPRRGILSLHSGCNMGKQGDVALFFGLSGTGKTTLSTDHNRLLIGDDEHCWSDTGVSNIEGGCYAKCIDLSQEKEPDIWNAIKFGTVLENVVFDEHTREVDYTDKSVTENTRAAYPIEYIPNAKIPCVGPHPKNVILLACDAFGVLPPVSKLNLPQTMYHFISGYTALVAGTEDGIKEPQATFSACFGAAFIMLHPTKYAAMLAEKMQKYGATGWLVNTGWSGGRYGVGKRIRLPYTRKIIDAIHSGELLTANYKKTEVFGLEIPTEIDGVPSEILDPINTWTDKGAYKETLLKLAGLFKKNFEVFANYKIGGDSSLTDKILAAGPNF*	MASTPNGLARIETHGAKTKKHENGICHDDSSAPVRAQTIDELHSLQRKRSAPTTPIKDGASSPFAAALSEEERQRQQLQSISASLASLTRETGPKVVRGDPARKGEAAAKGAPSPHPQPVHHHHPHVTPTIAVSDSSLKFTHVLYNLSPAELYEQAIKYEKGSFITSTGALATLSGAKTGRSPRDKRIVKDEASAQELWWGKGSPNIEMDEHTFLTNRERAVDYLNSLDKVFVNDQFLNWDTENRIKVRIISARAYHSLFMHNMCIRPTEEELEEFGTPDFTIYNAGQFPCNRYTHYMTSSTSVDINLARREMVILGTQYAGEMKKGLFGVMHYFMPRRGILSLHSGCNMGKQGDVALFFGLSGTGKTTLSTDHNRLLIGDDEHCWSDTGVSNIEGGCYAKCIDLSQEKEPDIWNAIKFGTVLENVVFDEHTREVDYTDKSVTENTRAAYPIEYIPNAKIPCVGPHPKNVILLACDAFGVLPPVSKLNLPQTMYHFISGYTALVAGTEDGIKEPQATFSACFGAAFIMLHPTKYAAMLAEKMQKYGATGWLVNTGWSGGRYLLLSTVTASTPLHIYLWHELTLNSLFRYGVGKRIRLPYTRKIIDAIHSGELLTANYKKTEVFGLEIPTEIDGVPSEILDPINTVSSVASRISSCHFCYTCKKCRV*
maker-CM020523.1-snap-gene-84.23-mRNA-1	Viridiplantae	5505	46.14	621	52.5	207	CM020523.1	8466316	8483672	-	rna-gnl|WGS:POTR|OsKitaake03g116100.1	Eukaryota	3297	43.92	2544	43.99	848	11949				same	MSSVSDPQANGDHRPPAAEMEDTGVKVEEADAGETMEGVASIALLPSGAISGHFIRLPDSVCYGLHGTRIHLSSLPIPALAAISCERECSRGEDYRLIKLSIIDFKNKREKVAVVECRGHDAARLQNIDHLHGWEDDIVGLVEKKHGNRKFSISFECETLKADKAADEHISKYMPNLSGMDAIVNIGKMSISGINLDEDDEPSGDN*	MSASEFRIPYQQVSSSQTTENAGQFKICRCGEGDPNTNTSETGDKSPTSCPNCQVLKSGHLLLSSKGIGWTTWKKRWFILTRASLVFFRSDPNAPPRGNEPIVTLGGIDLNNSGSVVVKEDKKLLTVLFPDGRDGRTFTLKAETTEELNEWRSALENALAQAPVVANTVGQNPIFSTDIAEPAEAPAEQSDNKSIIGRPAEFALVDADGSPAFLEKALKFIEDYGVKVEGILRQSADVEEVKRRVRDYEKGKNEFSPEEDAHVIGDCIKYVLREMPSSPVPAPCCTALVGAYRTDKTRRLDAMNRVIYEVFPEPNRQLLQRTLKMMQIVESHKAVNRMSQSALAACMAPLLLRPLLLGECEIDSDFSMAGDGSFQLLQAAAAANHAQAIVIIMLEEYDQIFDDLEDGSYSSDAYTESEDGDFDKEYSTDNDGPEEDDSYDSGEDNIEEDMDDDTEHSSGGSECDNNIKTSVSDDKVKSNNSGTASNGNDQGLQPPKKAARTGHGAVREDTCQIESNDTSNRKQELYESNGSTDQIEKLNVRSSSARAKFMEKSSSSRNKSKKTLWGRTSARKDLSAEEIDYCSDDETLIEKLENSKTDLQSKITKEAKENSILQASLERRKVELHKRRLALEKEVENLRDQLQKERNLRVSLESGLMNLRRGQASFPSTIDNKTKADLEEVATAEADILNLKQKGSDLRGQLNNQVQMSSASLCDSCNKRLLNTDKLTEGEQSTTSSNVGPNSISDMVSATHMAQRMLISKGEIVKDGQDPLASKWNLAQKQYSNNPLLGRLGSRTEDSGAPSALAKLTNRLNFLKERRAILASEMQNLDLARPPGPPAPAPKRDST*
maker-CM020523.1-snap-gene-84.23-mRNA-1	Viridiplantae	5505	46.14	621	52.5	207	CM020523.1	8466316	8483672	-	rna-gnl|WGS:POTR|OsKitaake03g116200.1	Viridiplantae	1466	50.14	582	52.75	194	4626	577	207	homologous	same	MSSVSDPQANGDHRPPAAEMEDTGVKVEEADAGETMEGVASIALLPSGAISGHFIRLPDSVCYGLHGTRIHLSSLPIPALAAISCERECSRGEDYRLIKLSIIDFKNKREKVAVVECRGHDAARLQNIDHLHGWEDDIVGLVEKKHGNRKFSISFECETLKADKAADEHISKYMPNLSGMDAIVNIGKMSISGINLDEDDEPSGDN*	MSSVSDPQANGDHRPPAAEMEDTGVKVEEADAGETMEGVASIALLPSGAISGHFIRLPDSVCYGLHGTPISCERECSRGEDYRLIKLSIIDFKNKREKVAVVECRGHDAARLQNIDHLHGWEDDIVGLVEKKHGNRKFSISFECETLKADKAADEHISKYMPNLSGMDAIVNIGKMSISGINLDEDDEPSGDN*
maker-CM020523.1-snap-gene-85.37-mRNA-1	Eukaryota	1028	51.56	498	52.21	166	CM020523.1	8505274	8508617	+	rna-gnl|WGS:POTR|OsKitaake03g116600.1	Eukaryota	545	52.11	279	45.16	93	2170	201	69	homologous	same	MGYLQEARENHVKKKVEEALRSKMKQKALKECDFYCSKYAECARGRTFSVVWQCRKQAKELNDCLHQLTCRMLGRALGNGCKQRSPSFSTKFASSATYSLLSLGSTTSRICPLFQFSSTQSSSTTWLSWRSCSRGLRPQATSKRNIPKAKTSVAGDVPCAEKLRG*	MGYLQEARENHVKKKVEEALRSKMKQKALKECDFYCSKYAECARGRTFSVVWQCRKQAKELNDCLHQFTNDAVLEEMKKAYMVEQESKEKNQ*
maker-CM020523.1-snap-gene-85.41-mRNA-1	cellular organisms	2531	51.68	2043	53.4	681	CM020523.1	8559191	8566299	+	rna-gnl|WGS:POTR|OsKitaake03g117300.1	cellular organisms	2624	50.53	2043	53.4	681	7095	2037	681	identical	same	MARVRHRHLLLLVAAVAAAASALLPCASAVRPFVLVLSRDDFLKDTAGAHPSLPSADADSDEWDDFDDESPATDPLLSPSSWVPLLDPASASPSGDEPDSPSDALFVAGVRAMLSAASAGDDAAFATAAAQIEAAATGGHPGAQSALAFLSGAGMTRPASRSRAFLLHKFAADAGDLQSKMALAYSFFRQEMYEEAVTLYAELAEAALTSSLISKEPPVIEPVRLHSGTEENKEALRKSRGEDDEDFQITEYQAQRGNTVAMHKLGLLYYYGLRGVRRDYGKAYHWFSKAVEKGDTRAMELLGEIYARGAGVERNYTEAYKWLTLAAKQQQYSAYNGLGYLYVKGYGVEKKNLTKAKEFFEIAAEHKEHGGYYNLGVLYLKGIGVKRDVMTACNFFLRAVNAGQPKAIYQVAKLFQKGVGLKRNLQMAAVMYKSVAERGPWSSLSRWALESYLKGDIGKALLLYSRMADLGYEVAQSNAAWILDRYGDESICMGESGFCTDMERHLRAHALWWQASEQGNEHAALLIGDAYYYGRGVGRDYERAAEAYMHAQSQSNAQAMFNLGYMHEHGHGLPLDLHLAKRYYDQAVEVDPAAKLPVMLALTSLWIRKNYDGSFLVHFIDSLPEVYPVVEEWVEDVLMDEGNATIFTLFACLVTVLYLRERQRRQAAAANPQQPDGAPN*	MARVRHRHLLLLVAAVAAAASALLPCASAVRPFVLVLSRDDFLKDTAGAHPSLPSADADSDEWDDFDDESPATDPLLSPSSWVPLLDPASASPSGDEPDSPSDALFVAGVRAMLSAASAGDDAAFATAAAQIEAAATGGHPGAQSALAFLSGAGMTRPASRSRAFLLHKFAADAGDLQSKMALAYSFFRQEMYEEAVTLYAELAEAALTSSLISKEPPVIEPVRLHSGTEENKEALRKSRGEDDEDFQITEYQAQRGNTVAMHKLGLLYYYGLRGVRRDYGKAYHWFSKAVEKGDTRAMELLGEIYARGAGVERNYTEAYKWLTLAAKQQQYSAYNGLGYLYVKGYGVEKKNLTKAKEFFEIAAEHKEHGGYYNLGVLYLKGIGVKRDVMTACNFFLRAVNAGQPKAIYQVAKLFQKGVGLKRNLQMAAVMYKSVAERGPWSSLSRWALESYLKGDIGKALLLYSRMADLGYEVAQSNAAWILDRYGDESICMGESGFCTDMERHLRAHALWWQASEQGNEHAALLIGDAYYYGRGVGRDYERAAEAYMHAQSQSNAQAMFNLGYMHEHGHGLPLDLHLAKRYYDQAVEVDPAAKLPVMLALTSLWIRKNYDGSFLVHFIDSLPEVYPVVEEWVEDVLMDEGNATIFTLFACLVTVLYLRERQRRQAAAANPQQPDGAPN*
maker-CM020523.1-snap-gene-85.43-mRNA-1	Poaceae	822	57.06	822	57.06	274	CM020523.1	8573303	8575279	+	rna-gnl|WGS:POTR|OsKitaake03g117600.1	Poaceae	1135	57.71	681	53.01	227	1976	666	185	homologous	same	APDLLPPPPAPALLLFSSLRCWQPRLPARAVTDVHGKRPREAPAPAEDDAPMGMWWPRRRMWWSTPDLLSPPPPPPREGGGSVHRGGGAEALRPRFLIFFPNSIRSITSLANKKMGLWMAGIHPRDQCFVFNARQLDDNQSLADCNITHNSTIHFVFGIPCFYATPAYEQFNRLPRSESSDSSSTSKGDRSDSSSTSKRDIAPANVKTVHCPDCQVQANVYYCNTEEDNEGCVFYRCPYFSAGGCQFVQCADTVDEGLQKRVEHATQETGFFTF	MGMWWPRRRMWWSTPDLLSPPPPPPREGGGSVHRGGGAEALRPRFLIFFPNSIRSITSLANKKMGLWMAGIHPRDQCFVFNARQLDDNQSLADCNITHNSTIHFVFGIPCFYATPAYEQFNRLPRSESSDSSSTSKGDRSDSSSTSKRDIAPANVKTVHCPDCQVQANVYYCNTEEDNEGCVFYRCPYFSAGGCQFVQCADTVDEGLQKRVEHATQETGFFTFWSF*
maker-CM020523.1-snap-gene-85.44-mRNA-1	Eukaryota	5267	55.57	582	57.56	194	CM020523.1	8496035	8502168	-	rna-gnl|WGS:POTR|OsKitaake03g116400.1	Eukaryota	1099	50.32	582	57.56	194	1379	578	194	identical	same	MGFLHRKTSKQTSKLKTLLGLAVLRIATARRPHLARKSIATDDVRQLLTLDHLDRAIHRAEQVIAEDNMLEAFEMIEMYCKRLIEHAAKLDKPGECTDEIREAAASVMFAAGWCSELPELLFARTILADKFGSDFTEAAKDGTGIVDPMLVWKLSSDAKSMELKRKVTKEIAMENNIIVDFSELQDAIKDEED*	MGFLHRKTSKQTSKLKTLLGLAVLRIATARRPHLARKSIATDDVRQLLTLDHLDRAIHRAEQVIAEDNMLEAFEMIEMYCKRLIEHAAKLDKPGECTDEIREAAASVMFAAGWCSELPELLFARTILADKFGSDFTEAAKDGTGIVDPMLVWKLSSDAKSMELKRKVTKEIAMENNIIVDFSELQDAIKDEED*
maker-CM020523.1-snap-gene-85.44-mRNA-1	Eukaryota	5267	55.57	582	57.56	194	CM020523.1	8496035	8502168	-	rna-gnl|WGS:POTR|OsKitaake03g116500.1	Eukaryota	3018	58.52	1623	68.88	541	3570				same	MGFLHRKTSKQTSKLKTLLGLAVLRIATARRPHLARKSIATDDVRQLLTLDHLDRAIHRAEQVIAEDNMLEAFEMIEMYCKRLIEHAAKLDKPGECTDEIREAAASVMFAAGWCSELPELLFARTILADKFGSDFTEAAKDGTGIVDPMLVWKLSSDAKSMELKRKVTKEIAMENNIIVDFSELQDAIKDEED*	MGLFGGKSASSKQTAKLKSLIKLAAARVAVARRPRLGRRSIARGDVAQLLSIGHLDRALLRAEQVIDEDNMLEVLDIVELYCKILIEQATQLDKPKECGEEIKEAAAGLMFASARCGDLPELLDARAILADKFGRDFAAAAKDGAHGVVDPTLVRKLSGAPASTEQKQRLTKVIAAENDILLEFPENTGDTDQGKQNEQARNVRAEQFVEQNEVKREHHEVQGRQRFVDEEVNPRLARLSVQEQYADARMAAEAAFKSASFAAMAARAAVELSRSESQGKGSRGGGGGGYEKVHPVQNSVAGEKEAPPSWKPHKPPSPSTSPSWSDRSTATSVWSEGTQKGKGVVFDGSDEEVDDVAWTPQLRRPPYRRASTMGIGGGAWNGEAGRVGADPQPFQDGVYNNSQHPRPPHRRHASELGAGAGAPREPLVSLAPQRGQYRDPPYRRDPAAYRDINAGAAQRRQPDGAGARPYESSDHVHPPYARIVSALERSNEHIARHEEVRRIGTGERVLQERVYGAGGAPGRAPLNQEQGRLNSVRTRR*
maker-CM020523.1-snap-gene-85.45-mRNA-1	Viridiplantae	543	57.27	543	57.27	181	CM020523.1	8491809	8492661	-	rna-gnl|WGS:POTR|OsKitaake03g116300.1	Viridiplantae	731	54.58	474	58.65	158	852	444	150	homologous	same	MGFLHRKTSKQTGKLKTLLGLAISRIAAVRRPRLARKSIATDDVRQLLTLGHLDRAIHRAKQVIGEGNMLEAFEMIEMYYKRLIENAEKLDKPGECTEEIREAAAAVMLVAGWCGELPELPFARTILADKFGSDFAEAAKDGTGIVDPMLKKKVTKEIAMENNIVVDFSELQDAVKDGED*	MGFLHRKTSKQTGKLKTLLGLAISRIAAVRRPRLARKSIATDDVRQLLTLGHLDRAIHRAKQVIGEGNMLEAFEMIEMYYKRLIENAEKLDKPGECTEEIREAAAAVMLVAGWCGELPELPFARTILADKFGSDFAEAAKDGTGIVDPMLVWRFSGN*
maker-CM020523.1-snap-gene-85.51-mRNA-1	Viridiplantae	1077	63.23	1077	63.23	359	CM020523.1	8567254	8568697	-	rna-gnl|WGS:POTR|OsKitaake03g117400.1	Viridiplantae	1547	57.53	1077	63.23	359	1443	1072	359	identical	same	MAPAAQELLLQEVPQPRRTGAALIVGATGYIGRFVAEACLDSGRDTFILVRPGNACPARAASVDALRQKGAVVIEGCVGGKEGRKSVEAALRARGVEVVISVMGGASILDQLGLIEAIRAAGTVKRFLPSEFGHDVDRARPVGAGLRFYEEKRLVRRAAEASGVPYTFICCNSIAGWPYHDSTHPSELPPPLDRFQIYGDGDVRAFFVAGSDIGKFTIRAAYDARSINKIVHFRPACNLLSTNEMASLWESKIGRTLPRVTLTEEDLIAMAADDIIPESIVASLTHDIFINGCQTHFYIDGPRDIEISSLYPDIPFRTIDECFDDYIHVLNLAEEAKEEEEKKNAPTVGRLAIPPTCA*	MAPAAQELLLQEVPQPRRTGAALIVGATGYIGRFVAEACLDSGRDTFILVRPGNACPARAASVDALRQKGAVVIEGCVGGKEGRKSVEAALRARGVEVVISVMGGASILDQLGLIEAIRAAGTVKRFLPSEFGHDVDRARPVGAGLRFYEEKRLVRRAAEASGVPYTFICCNSIAGWPYHDSTHPSELPPPLDRFQIYGDGDVRAFFVAGSDIGKFTIRAAYDARSINKIVHFRPACNLLSTNEMASLWESKIGRTLPRVTLTEEDLIAMAADDIIPESIVASLTHDIFINGCQTHFYIDGPRDIEISSLYPDIPFRTIDECFDDYIHVLNLAEEAKEEEEKKNAPTVGRLAIPPTCA*
maker-CM020523.1-snap-gene-86.16-mRNA-1	Streptophytina	4706	50.64	2784	53.74	928	CM020523.1	8586475	8591694	+	rna-gnl|WGS:POTR|OsKitaake03g117800.1	Streptophytina	3842	51.74	2784	53.74	928	4355	2781	928	identical	same	MAAAAAAASRFAAALFHRRTRRVTSALAYAVLEWTLIALLLINGLFSYAIARFAAYFGLRPPCLLCSRVDRLFEKATEEEDGARWLRSVLCGAHAAEISGLGYCLHHGRLADAGDMCEACLSSSKEESIKDAGEESATVCSCCYAVVKTSSRELPDKGQGQSEEKTTEEDRNQGYVPLAQEEHGEEEDQGYVILAQEEHDEEDEEEHGEFQEEERQEEVDDKDEQEEKMAAVQDESLEVMAVGEEIELDGERLVSVAAIDEMTIADESGLHQACCEKEKEMDHMDGEHELRDLDIGVVLEEKRMLDSSAATADVAIEDDFVVPVPCAEPVTSPPDPHENIIPHDDELVIEDVAQIGDATAEEETVEEEEVETAEEEEIVVPEVIEEVSEDDNQLSSLVIWYASLIVFLSVTEAVPEDDNRSAEVDTNCEVSIGSEICEREQDDHVVPFHESAEFEEPTDPLAYPDEQPLPLESLHETDPTAQEASETEQEEEATASQRLDQPPNEQNEVEDDKAPETPTYSVATQISDKKFLLERKRSLSLSLDGSVASEMELSEPSTVDQLKSALQAERKALSALYSELEEERSAAAIATNQTMAMINRLQEEKAAMQMEALQYQRMMEEQSEYDQEALQLLNELVTKREREKQELERELDMCRQKVLHYEDKERRRMASFKANGHSPNGNGTSVSSSGEDSDGHSDEYCELGESPDGSNLQSPSDAAFSPRTDQENKKHLVALDDSLTYFEMERLSILEELKTLEERLFTLEDDDINDTSAAVGRSSDEYELSADGLHSPGNGDITSDKAKFEGRNSICRGKSLLPLFDAAGDESSDQTPSARVGDVQVDNSTKPVSVLVKEQERLAIIEEVDHVYERLQALEADKEFLRHCIKSLKKGDRGMDLLQEILQHLRELRSVELHVKHAGDALAANSA*	MAAAAAAASRFAAALFHRRTRRVTSALAYAVLEWTLIALLLINGLFSYAIARFAAYFGLRPPCLLCSRVDRLFEKATEEEDGARWLRSVLCGAHAAEISGLGYCLHHGRLADAGDMCEACLSSSKEESIKDAGEESATVCSCCYAVVKTSSRELPDKGQGQSEEKTTEEDRNQGYVPLAQEEHGEEEDQGYVILAQEEHDEEDEEEHGEFQEEERQEEVDDKDEQEEKMAAVQDESLEVMAVGEEIELDGERLVSVAAIDEMTIADESGLHQACCEKEKEMDHMDGEHELRDLDIGVVLEEKRMLDSSAATADVAIEDDFVVPVPCAEPVTSPPDPHENIIPHDDELVIEDVAQIGDATAEEETVEEEEVETAEEEEIVVPEVIEEVSEDDNQLSSLVIWYASLIVFLSVTEAVPEDDNRSAEVDTNCEVSIGSEICEREQDDHVVPFHESAEFEEPTDPLAYPDEQPLPLESLHETDPTAQEASETEQEEEATASQRLDQPPNEQNEVEDDKAPETPTYSVATQISDKKFLLERKRSLSLSLDGSVASEMELSEPSTVDQLKSALQAERKALSALYSELEEERSAAAIATNQTMAMINRLQEEKAAMQMEALQYQRMMEEQSEYDQEALQLLNELVTKREREKQELERELDMCRQKVLHYEDKERRRMASFKANGHSPNGNGTSVSSSGEDSDGHSDEYCELGESPDGSNLQSPSDAAFSPRTDQENKKHLVALDDSLTYFEMERLSILEELKTLEERLFTLEDDDINDTSAAVGRSSDEYELSADGLHSPGNGDITSDKAKFEGRNSICRGKSLLPLFDAAGDESSDQTPSARVGDVQVDNSTKPVSVLVKEQERLAIIEEVDHVYERLQALEADKEFLRHCIKSLKKGDRGMDLLQEILQHLRELRSVELHVKHAGDALAANSA*
maker-CM020523.1-snap-gene-86.16-mRNA-1	Streptophytina	4706	50.64	2784	53.74	928	CM020523.1	8586475	8591694	+	rna-gnl|WGS:POTR|OsKitaake03g117800.2	Streptophytina	3761	52.01	2703	54.16	901	4355	2700	928	homologous	same	MAAAAAAASRFAAALFHRRTRRVTSALAYAVLEWTLIALLLINGLFSYAIARFAAYFGLRPPCLLCSRVDRLFEKATEEEDGARWLRSVLCGAHAAEISGLGYCLHHGRLADAGDMCEACLSSSKEESIKDAGEESATVCSCCYAVVKTSSRELPDKGQGQSEEKTTEEDRNQGYVPLAQEEHGEEEDQGYVILAQEEHDEEDEEEHGEFQEEERQEEVDDKDEQEEKMAAVQDESLEVMAVGEEIELDGERLVSVAAIDEMTIADESGLHQACCEKEKEMDHMDGEHELRDLDIGVVLEEKRMLDSSAATADVAIEDDFVVPVPCAEPVTSPPDPHENIIPHDDELVIEDVAQIGDATAEEETVEEEEVETAEEEEIVVPEVIEEVSEDDNQLSSLVIWYASLIVFLSVTEAVPEDDNRSAEVDTNCEVSIGSEICEREQDDHVVPFHESAEFEEPTDPLAYPDEQPLPLESLHETDPTAQEASETEQEEEATASQRLDQPPNEQNEVEDDKAPETPTYSVATQISDKKFLLERKRSLSLSLDGSVASEMELSEPSTVDQLKSALQAERKALSALYSELEEERSAAAIATNQTMAMINRLQEEKAAMQMEALQYQRMMEEQSEYDQEALQLLNELVTKREREKQELERELDMCRQKVLHYEDKERRRMASFKANGHSPNGNGTSVSSSGEDSDGHSDEYCELGESPDGSNLQSPSDAAFSPRTDQENKKHLVALDDSLTYFEMERLSILEELKTLEERLFTLEDDDINDTSAAVGRSSDEYELSADGLHSPGNGDITSDKAKFEGRNSICRGKSLLPLFDAAGDESSDQTPSARVGDVQVDNSTKPVSVLVKEQERLAIIEEVDHVYERLQALEADKEFLRHCIKSLKKGDRGMDLLQEILQHLRELRSVELHVKHAGDALAANSA*	MAAAAAAASRFAAALFHRRTRRVTSALAYAVLEWTLIALLLINGLFSYAIARFAAYFGLRPPCLLCSRVDRLFEKATEEEDGARWLRSVLCGAHAAEISGLGYCLHHGRLADAGDMCEACLSSSKEESIKDAGEESATVCSCCYAVVKTSSRELPDKGQGQSEEKTTEEDRNQGYVPLAQEEHGEEEDQGYVILAQEEHDEEDEEEHGEFQEEERQEEVDDKDEQEEKMAAVQDESLEVMAVGEEIELDGERLVSVAAIDEMTIADESGLHQACCEKEKEMDHMDGEHELRDLDIGVVLEEKRMLDSSAATADVAIEDDFVVPVPCAEPVTSPPDPHENIIPHDDELVIEDVAQIGDATAEEETVEEEEVETAEEEEIVVPEVTEAVPEDDNRSAEVDTNCEVSIGSEICEREQDDHVVPFHESAEFEEPTDPLAYPDEQPLPLESLHETDPTAQEASETEQEEEATASQRLDQPPNEQNEVEDDKAPETPTYSVATQISDKKFLLERKRSLSLSLDGSVASEMELSEPSTVDQLKSALQAERKALSALYSELEEERSAAAIATNQTMAMINRLQEEKAAMQMEALQYQRMMEEQSEYDQEALQLLNELVTKREREKQELERELDMCRQKVLHYEDKERRRMASFKANGHSPNGNGTSVSSSGEDSDGHSDEYCELGESPDGSNLQSPSDAAFSPRTDQENKKHLVALDDSLTYFEMERLSILEELKTLEERLFTLEDDDINDTSAAVGRSSDEYELSADGLHSPGNGDITSDKAKFEGRNSICRGKSLLPLFDAAGDESSDQTPSARVGDVQVDNSTKPVSVLVKEQERLAIIEEVDHVYERLQALEADKEFLRHCIKSLKKGDRGMDLLQEILQHLRELRSVELHVKHAGDALAANSA*
maker-CM020523.1-snap-gene-86.17-mRNA-1	Viridiplantae	4668	53.58	1233	71.45	411	CM020523.1	8615737	8621701	+	rna-gnl|WGS:POTR|OsKitaake03g118300.1	Viridiplantae	1920	61.41	1233	71.45	411	3216	1231	277	identical	same	MGAHGDHRHHHHHQEAGVLVDEEEEEEVIEQACGGPTSGVVEQEVGGDGGGVCQDAAGMVFEATSSVGSVSATMGPPPIMCWPPPAQPVHGAIHHHHNLGGGGGQQSPFFPLLPPLPPQPPPPPPFFADFYARRALQYAYDHSGGASSSSDPLGLGGLYMGHHGSHVAGMMMPPPFAPSPFGDLGRMTAQEIMDAKALAASKSHSEAERRRRERINAHLARLRSLLPNTTKTDKASLLAEVIQHVKELKRQTSEITEEACPLPTESDELTVDASSDEDGRLVVRASLCCDDRTDLLPDLIRALKALRLRALKAEITTLGGRVKNVLVVTGDDSAAAAACAGTDGDGEQQEEAMQAPMSPQHTVASIQDALRAVMERTASATEESGGSGAGGGLKRQRTTSLSAILENRSI*	MGAHGDHRHHHHHQEAGVLVDEEEEEEVIEQACGGPTSGVVEQEVGGDGGGVCQDAAGMVFEATSSVGSVSATMGPPPIMCWPPPAQPVHGAIHHHHNLGGGGGQQSPFFPLLPPLPPQPPPPPPFFADFYARRALQYAYDHSGGASSSSDPLGLGGLYMGHHGSHVAGMMMPPPFAPSPFGDLGRMTAQEIMDAKALAASKSHSEAERRRRERINAHLARLRSLLPNTTKTDKASLLAEVIQHVKELKRQTSEITEEACPLPTESDELTVDASSDEDGRLVVRASLCCDDRTDLLPDLIRALKALRLRALKAEITTLGGRVKNVLVVTGDDSAAAAACAGTDGDGEQQEEAMQAPMSPQHTVASIQDALRAVMERTASATEESGGSGAGGGLKRQRTTSLSAILENRSI*
maker-CM020523.1-snap-gene-86.18-mRNA-1	Viridiplantae	2359	49.22	462	63.42	154	CM020523.1	8628790	8632095	+	rna-gnl|WGS:POTR|OsKitaake03g118400.1	Viridiplantae	1246	55.46	462	63.42	154	2302	458	154	identical	same	MRFFLKLAPRCSVLLLLLLVTASRGLNIGDLLGSTPAKDQGCSRTCESQFCTIAPLLRYGKYCGILYSGCPGERPCDALDACCMVHDHCVDTHNDDYLNTMCNENLLSCIDRVSGATFPGNKCNVGQTASVIRGVIETAVFAGKILHKRDDGQ*	MRFFLKLAPRCSVLLLLLLVTASRGLNIGDLLGSTPAKDQGCSRTCESQFCTIAPLLRYGKYCGILYSGCPGERPCDALDACCMVHDHCVDTHNDDYLNTMCNENLLSCIDRVSGATFPGNKCNVGQTASVIRGVIETAVFAGKILHKRDDGQ*
maker-CM020523.1-snap-gene-86.19-mRNA-1	cellular organisms	882	48.87	882	48.87	294	CM020523.1	8641799	8645778	+	rna-gnl|WGS:POTR|OsKitaake03g118500.1	cellular organisms	1211	46.33	897	48.83	299	3979	873	294	homologous	same	MSLVSSEHKKSGPSVPSPTPVSPLSVALSLHATRSLVSSRRPPGATAFRPPSMASTDADEDQLLKSFLAEVSEAERDNEVLRILGCFKLNPFEHLKLSFDSSADEVKKQYRKLSLLVHPDKCKHPKAQEAFAALAKAQQLLLDPQERGYILDQVTAAKEELRAKRKKELKKDSASKIKSQVDEGKYEEQYERSEEFQKQLIIKVREILTDKEWRRRKMQMRISEEEGRLKKDEEETKEMWKKKREHEEKWEETRDQRVSSWRDFMKTGKKARKGEIKPPKLKTEDPNKSYVQRP	MSLVSSEHKKSGPSVPSPTPVSPLSVALSLHATRSLVSSRRPPGATAFRPPSMASTDADEDQLLKSFLAEVSEAERDNEVLRILGCFKLNPFEHLKLSFDSSADEVKKQYRKLSLLVHPDKCKHPKAQEAFAALAKAQQLLLDPQERGYILDQVTAAKEELRAKRKKELKKDSASKIKSQVDEGKYEEQYERSEEFQKQLIIKVREILTDKEWRRRKMQMRISEEEGRLKKDEEETKEMWKKKREHEEKWEETRDQRVSSWRDFMKTGKKARKGEIKPPKLKTEDPNKSYVQRPVKRA*
maker-CM020523.1-snap-gene-86.20-mRNA-1	cellular organisms	3635	46.13	2136	44.76	712	CM020523.1	8594630	8600447	-	rna-gnl|WGS:POTR|OsKitaake03g118100.1	cellular organisms	2472	45.55	2157	44.65	719	4633	2131	719	homologous	same	MASHLRSPLVLLLLLALHRLCAPWLVVADDGASVARSAFSMDGDVAWVVQVSDLHISAYHPDRADDLASILGPALRAIRPHLLLVTGDITDAKNRRKTTSRQDEREWITYKKAIDAIVGIGGIDKSRIFDIRGNHDTYGVPYRGGKLDFFSTYSVNSQLDRLSTISSILLQGRRNYLFLGIDDTMSIGIRYPANLFGHPTDKRIDAVNSELQYWSNHSNVPITKVVFGHYPMSFTTSSQKGQRYESIFAKQSISAYLCGHLHAKISKQLWRFHEMSATTQEQKSSYWEWELGDWKESRLMRILAIDGGAISFIDHTLKQAFQTSILITYPTDSRSMNTLESMNWSTRNDINVIRNVSARVFDSHNEFKIVEEIPLQLVATPSVHKPLFHAEWNAENYKSPSPTRYWLQVFAQDSQGGKTSSERRPFSVEGKVQIQSRPCLNYLIFEVQWEDMYQVLLWSNFAFIIVLLFAPKLLYHFMKKSLTYQRWTVSVMLSPIQPRKAYFWLVWFLMEGARSRPIWFSLLIYVIWLIEMPWFWGHATSEKGEIAQMYLSGWSIPSLGEDLTWNKSSNPDVLVITLPFLYLVVVPVVVVIYSLFAEKAVACLRHSRRTENTVNPTNSNPESGYLLPSASVSLANLSDKKILSMVMKFCGGWTRRVLLLLCCIIAVIHLKLSSRLMSAYGAKPVAFSPPVTWMPLLLLSATAYCTMPNTY*	MASHLRSPLVLLLLLALHRLCAPWLVVADDGASVARSAFSMDGDVAWVVQVSDLHISAYHPDRADDLASILGPALRAIRPHLLLVTGDITDAKNRRKTTSRQDEREWITYKKAIDAIVGIGGIDKSRIFDIRGNHDTYGVPYRGGKLDFFSTYSVNSQLDRLSTISSILLQGRRNYLFLGIDDTMSIGIRYPANLFGHPTDKRIDAVNSELQYWSNHSNVPITKVVFGHYPMSFTTSSQKGQRYESIFAKQSISAYLCGHLHAKISKQLWRFHEMSATTQEQKSSYWEWELGDWKESRLMRILAIDGGAISFIDHTLKQAFQTSILITYPTDSRSMNTLESMNWSTRNDINVLVFSNQVIRNVSARVFDSHNEFKIVEEIPLQLVATPSVHKPLFHAEWNAENYKSPSPTRYWLQVFAQDSQGGKTSSERRPFSVEGKVQIQSRPCLNYLIFEVQWEDMYQVLLWSNFAFIIVLLFAPKLLYHFMKKSLTYQRWTVSVMLSPIQPRKAYFWLVWFLMEGARSRPIWFSLLIYVIWLIEMPWFWGHATSEKGEIAQMYLSGWSIPSLGEDLTWNKSSNPDVLVITLPFLYLVVVPVVVVIYSLFAEKAVACLRHSRRTENTVNPTNSNPESGYLLPSASVSLANLSDKKILSMVMKFCGGWTRRVLLLLCCIIAVIHLKLSSRLMSAYGAKPVAFSPPVTWMPLLLLSATAYCTMPNTY*
maker-CM020523.1-snap-gene-86.20-mRNA-1	cellular organisms	3635	46.13	2136	44.76	712	CM020523.1	8594630	8600447	-	rna-gnl|WGS:POTR|OsKitaake03g118100.2	Eukaryota	2481	45.55	1605	41.12	535	4633	1581	535	homologous	same	MASHLRSPLVLLLLLALHRLCAPWLVVADDGASVARSAFSMDGDVAWVVQVSDLHISAYHPDRADDLASILGPALRAIRPHLLLVTGDITDAKNRRKTTSRQDEREWITYKKAIDAIVGIGGIDKSRIFDIRGNHDTYGVPYRGGKLDFFSTYSVNSQLDRLSTISSILLQGRRNYLFLGIDDTMSIGIRYPANLFGHPTDKRIDAVNSELQYWSNHSNVPITKVVFGHYPMSFTTSSQKGQRYESIFAKQSISAYLCGHLHAKISKQLWRFHEMSATTQEQKSSYWEWELGDWKESRLMRILAIDGGAISFIDHTLKQAFQTSILITYPTDSRSMNTLESMNWSTRNDINVIRNVSARVFDSHNEFKIVEEIPLQLVATPSVHKPLFHAEWNAENYKSPSPTRYWLQVFAQDSQGGKTSSERRPFSVEGKVQIQSRPCLNYLIFEVQWEDMYQVLLWSNFAFIIVLLFAPKLLYHFMKKSLTYQRWTVSVMLSPIQPRKAYFWLVWFLMEGARSRPIWFSLLIYVIWLIEMPWFWGHATSEKGEIAQMYLSGWSIPSLGEDLTWNKSSNPDVLVITLPFLYLVVVPVVVVIYSLFAEKAVACLRHSRRTENTVNPTNSNPESGYLLPSASVSLANLSDKKILSMVMKFCGGWTRRVLLLLCCIIAVIHLKLSSRLMSAYGAKPVAFSPPVTWMPLLLLSATAYCTMPNTY*	MSIGIRYPANLFGHPTDKRIDAVNSELQYWSNHSNVPITKVVFGHYPMSFTTSSQKGQRYESIFAKQSISAYLCGHLHAKISKQLWRFHEMSATTQEQKSSYWEWELGDWKESRLMRILAIDGGAISFIDHTLKQAFQTSILITYPTDSRSMNTLESMNWSTRNDINVLVFSNQVIRNVSARVFDSHNEFKIVEEIPLQLVATPSVHKPLFHAEWNAENYKSPSPTRYWLQVFAQDSQGGKTSSERRPFSVEGKVQIQSRPCLNYLIFEVQWEDMYQVLLWSNFAFIIVLLFAPKLLYHFMKKSLTYQRWTVSVMLSPIQPRKAYFWLVWFLMEGARSRPIWFSLLIYVIWLIEMPWFWGHATSEKGEIAQMYLSGWSIPSLGEDLTWNKSSNPDVLVITLPFLYLVVVPVVVVIYSLFAEKAVACLRHSRRTENTVNPTNSNPESGYLLPSASVSLANLSDKKILSMVMKFCGGWTRRVLLLLCCIIAVIHLKLSSRLMSAYGAKPVAFSPPVTWMPLLLLSATAYCTMPNTY*
maker-CM020523.1-snap-gene-86.22-mRNA-1	Eukaryota	4841	44.06	3144	43.89	1048	CM020523.1	8672619	8683173	-	rna-gnl|WGS:POTR|OsKitaake03g118800.1	Eukaryota	3771	44.21	3144	43.89	1048	9484	3124	1048	identical	same	MAQSLELLLIQFLMPDNDARRQAEEQIRRLARDPQVVPALVHHLRTAKTPNVRQLAAVLLRKKITSHWPKLPPHAKASLKQALIDSITIDHSHLVRRASANVVSIIAKYAVPAGEWPELLPFIFQCSQSPQEDHREVALILFSSLTETIGTTFQSHLNDLQPILLKCLQDEASSRVRIAALKAVGSFIEYVNDGGDVVKIFRDFVPSILNVSRQCLANGEEDVASIAFEIFDELIESPAPLLGDSVRSIVQFSLEVCSNQELEINIRQQAIQIISWLVKFKASFLKKHKLVIPILQVMCPLLTETADEDGDSDLAADRSAAEVIDTMAINLPRHVFPPVLEFASVSFRHINPKYREAAVTSLGVVSEGCCEHLKDKLEDCLKVVLEALKDQEQMVRGAASFALGQFAEHLQPEILSHYESVLPCILNALEDPSDEVKEKSYYALAAFCEDMGENILPYLDPLMCRLVMSLQGSPRNLQETCMSAIGSVAAAAEQAFMPYAEKVLEMMKGFMVLTNDEDLCARARATEVVGIVAMAVGRARMETILPPFIEAAISGFVLDYSELREYTHGFFSNVAEILDDSFAQYLPHVVPLAFSSCNLDDGSAVDIDDADSVDNGFSGVSSDDDVNDEPRVRNISVRTGVLDEKAAATQAIGFFALHTKSAYAPYLEESLKILIRHSGYFHEDVRLQAIISLKHILTAIRAIPPAHADVLEKQKDILDTVMNIYIKTMREDDDKEVVAQACTSLADIVRDCGFAIIEPYITRLADATLILLRQESCCQQVESDGEDDGDIDHDEVLMDAVSDLLPAFAKVMGSYFDPIFTKLFDSLMKFAKSPHPPQDKTMVVATLAEVAQGMGAPISAYVDKIMPLVLKELASSEATNRRNAAFCVGEMCKNGGAAALKYYGDILHGLHRLFADSEPDDAVRDNAAGAIARMIMVQPQSIPLNQVLPVFIKALPLKEDHEESMVVYSCVCNLLLSSHPQILPLVPDVINAFAQVVVSPNESDEVKTVVAKAVSHLISVYGQQMQPILSALPPAHANALASFANRR*	MAQSLELLLIQFLMPDNDARRQAEEQIRRLARDPQVVPALVHHLRTAKTPNVRQLAAVLLRKKITSHWPKLPPHAKASLKQALIDSITIDHSHLVRRASANVVSIIAKYAVPAGEWPELLPFIFQCSQSPQEDHREVALILFSSLTETIGTTFQSHLNDLQPILLKCLQDEASSRVRIAALKAVGSFIEYVNDGGDVVKIFRDFVPSILNVSRQCLANGEEDVASIAFEIFDELIESPAPLLGDSVRSIVQFSLEVCSNQELEINIRQQAIQIISWLVKFKASFLKKHKLVIPILQVMCPLLTETADEDGDSDLAADRSAAEVIDTMAINLPRHVFPPVLEFASVSFRHINPKYREAAVTSLGVVSEGCCEHLKDKLEDCLKVVLEALKDQEQMVRGAASFALGQFAEHLQPEILSHYESVLPCILNALEDPSDEVKEKSYYALAAFCEDMGENILPYLDPLMCRLVMSLQGSPRNLQETCMSAIGSVAAAAEQAFMPYAEKVLEMMKGFMVLTNDEDLCARARATEVVGIVAMAVGRARMETILPPFIEAAISGFVLDYSELREYTHGFFSNVAEILDDSFAQYLPHVVPLAFSSCNLDDGSAVDIDDADSVDNGFSGVSSDDDVNDEPRVRNISVRTGVLDEKAAATQAIGFFALHTKSAYAPYLEESLKILIRHSGYFHEDVRLQAIISLKHILTAIRAIPPAHADVLEKQKDILDTVMNIYIKTMREDDDKEVVAQACTSLADIVRDCGFAIIEPYITRLADATLILLRQESCCQQVESDGEDDGDIDHDEVLMDAVSDLLPAFAKVMGSYFDPIFTKLFDSLMKFAKSPHPPQDKTMVVATLAEVAQGMGAPISAYVDKIMPLVLKELASSEATNRRNAAFCVGEMCKNGGAAALKYYGDILHGLHRLFADSEPDDAVRDNAAGAIARMIMVQPQSIPLNQVLPVFIKALPLKEDHEESMVVYSCVCNLLLSSHPQILPLVPDVINAFAQVVVSPNESDEVKTVVAKAVSHLISVYGQQMQPILSALPPAHANALASFANRR*
maker-CM020523.1-snap-gene-87.38-mRNA-1	Eukaryota	3441	51.85	1563	54.19	521	CM020523.1	8684875	8690201	+	rna-gnl|WGS:POTR|OsKitaake03g118900.2	Eukaryota	2756	50	1563	54.19	521	4439	1555		identical	same	MPPQQGECCRHGWLGVGEAAVGGGGEEPFYVPLRKRLSVDGKASTAPRICIWECDGEAGDITCDIVAAPLRRSCSAKAMPPPAPLFRMMTPPPPRPQRGDGEEARRPGEAIRKGHRSYSLMLNLQLGISYSVGKSSALPFQKLAASDFDPREKVWTRFPPEGSKFTPPHHSVDFRWKDYCPAVFRHLRKLFGVDPAEYMLAICGNDTLRELASPGKSGSCFFITQDDRFMIKTVKKSEVKVLIRMLRSYYEHVRQYKSTLLTRFYGTHCIKQAGCPKVRFIIMGNFCCSEYKIHRRFDLKGSSHGRTIDKTERKIDETTTLKDLDLQYAFRLQRFWYEELMKQIQMDCTFLETQGIMDYSLLLGVHFRNDYSVSKIGISQHIAFPKSTGKRKSFEGGSSFCELCFVESGCKDRDLIDSRKPFIQLGINMPAQAERSSKKILDNFLLNERHLFITPPSGGSCDVYLFFGIIDILQDYDITKKLEHAYKSFQVNPDYISAVDPKLYSRRFQDFIRRVFIKEQ*	MPPQQGECCRHGWLGVGEAAVGGGGEEPFYVPLRKRLSVDGKASTAPRICIWECDGEAGDITCDIVAAPLRRSCSAKAMPPPAPLFRMMTPPPPRPQRGDGEEARRPGEAIRKGHRSYSLMLNLQLGISYSVGKSSALPFQKLAASDFDPREKVWTRFPPEGSKFTPPHHSVDFRWKDYCPAVFRHLRKLFGVDPAEYMLAICGNDTLRELASPGKSGSCFFITQDDRFMIKTVKKSEVKVLIRMLRSYYEHVRQYKSTLLTRFYGTHCIKQAGCPKVRFIIMGNFCCSEYKIHRRFDLKGSSHGRTIDKTERKIDETTTLKDLDLQYAFRLQRFWYEELMKQIQMDCTFLETQGIMDYSLLLGVHFRNDYSVSKIGISQHIAFPKSTGKRKSFEGGSSFCELCFVESGCKDRDLIDSRKPFIQLGINMPAQAERSSKKILDNFLLNERHLFITPPSGGSCDVYLFFGIIDILQDYDITKKLEHAYKSFQVNPDYISAVDPKLYSRRFQDFIRRVFIKEQ*
maker-CM020523.1-snap-gene-87.38-mRNA-1	Eukaryota	3441	51.85	1563	54.19	521	CM020523.1	8684875	8690201	+	rna-gnl|WGS:POTR|OsKitaake03g118900.3	Eukaryota	2159	51.09	1563	54.19	521	3727	1555		identical	same	MPPQQGECCRHGWLGVGEAAVGGGGEEPFYVPLRKRLSVDGKASTAPRICIWECDGEAGDITCDIVAAPLRRSCSAKAMPPPAPLFRMMTPPPPRPQRGDGEEARRPGEAIRKGHRSYSLMLNLQLGISYSVGKSSALPFQKLAASDFDPREKVWTRFPPEGSKFTPPHHSVDFRWKDYCPAVFRHLRKLFGVDPAEYMLAICGNDTLRELASPGKSGSCFFITQDDRFMIKTVKKSEVKVLIRMLRSYYEHVRQYKSTLLTRFYGTHCIKQAGCPKVRFIIMGNFCCSEYKIHRRFDLKGSSHGRTIDKTERKIDETTTLKDLDLQYAFRLQRFWYEELMKQIQMDCTFLETQGIMDYSLLLGVHFRNDYSVSKIGISQHIAFPKSTGKRKSFEGGSSFCELCFVESGCKDRDLIDSRKPFIQLGINMPAQAERSSKKILDNFLLNERHLFITPPSGGSCDVYLFFGIIDILQDYDITKKLEHAYKSFQVNPDYISAVDPKLYSRRFQDFIRRVFIKEQ*	MPPQQGECCRHGWLGVGEAAVGGGGEEPFYVPLRKRLSVDGKASTAPRICIWECDGEAGDITCDIVAAPLRRSCSAKAMPPPAPLFRMMTPPPPRPQRGDGEEARRPGEAIRKGHRSYSLMLNLQLGISYSVGKSSALPFQKLAASDFDPREKVWTRFPPEGSKFTPPHHSVDFRWKDYCPAVFRHLRKLFGVDPAEYMLAICGNDTLRELASPGKSGSCFFITQDDRFMIKTVKKSEVKVLIRMLRSYYEHVRQYKSTLLTRFYGTHCIKQAGCPKVRFIIMGNFCCSEYKIHRRFDLKGSSHGRTIDKTERKIDETTTLKDLDLQYAFRLQRFWYEELMKQIQMDCTFLETQGIMDYSLLLGVHFRNDYSVSKIGISQHIAFPKSTGKRKSFEGGSSFCELCFVESGCKDRDLIDSRKPFIQLGINMPAQAERSSKKILDNFLLNERHLFITPPSGGSCDVYLFFGIIDILQDYDITKKLEHAYKSFQVNPDYISAVDPKLYSRRFQDFIRRVFIKEQ*
maker-CM020523.1-snap-gene-87.38-mRNA-1	Eukaryota	3441	51.85	1563	54.19	521	CM020523.1	8684875	8690201	+	rna-gnl|WGS:POTR|OsKitaake03g118900.1	Eukaryota	2765	50.02	1572	54.2	524	4439	1555			same	MPPQQGECCRHGWLGVGEAAVGGGGEEPFYVPLRKRLSVDGKASTAPRICIWECDGEAGDITCDIVAAPLRRSCSAKAMPPPAPLFRMMTPPPPRPQRGDGEEARRPGEAIRKGHRSYSLMLNLQLGISYSVGKSSALPFQKLAASDFDPREKVWTRFPPEGSKFTPPHHSVDFRWKDYCPAVFRHLRKLFGVDPAEYMLAICGNDTLRELASPGKSGSCFFITQDDRFMIKTVKKSEVKVLIRMLRSYYEHVRQYKSTLLTRFYGTHCIKQAGCPKVRFIIMGNFCCSEYKIHRRFDLKGSSHGRTIDKTERKIDETTTLKDLDLQYAFRLQRFWYEELMKQIQMDCTFLETQGIMDYSLLLGVHFRNDYSVSKIGISQHIAFPKSTGKRKSFEGGSSFCELCFVESGCKDRDLIDSRKPFIQLGINMPAQAERSSKKILDNFLLNERHLFITPPSGGSCDVYLFFGIIDILQDYDITKKLEHAYKSFQVNPDYISAVDPKLYSRRFQDFIRRVFIKEQ*	MPPQQGECCRHGWLGVGEAAVGGGGEEPFYVPLRKRLSVDGKASTAPRICIWECDGEAGDITCDIVAAPLRRSCSAKAMPPPAPLFRMMTPPPPRPQRGDGEEARRPGEAIRKGHRSYSLMLNLQLGISYSVGKSSALPFQKLAASDFDPREKVWTRFPPEGSKFTPPHHSVDFRWKDYCPAVFSDARHLRKLFGVDPAEYMLAICGNDTLRELASPGKSGSCFFITQDDRFMIKTVKKSEVKVLIRMLRSYYEHVRQYKSTLLTRFYGTHCIKQAGCPKVRFIIMGNFCCSEYKIHRRFDLKGSSHGRTIDKTERKIDETTTLKDLDLQYAFRLQRFWYEELMKQIQMDCTFLETQGIMDYSLLLGVHFRNDYSVSKIGISQHIAFPKSTGKRKSFEGGSSFCELCFVESGCKDRDLIDSRKPFIQLGINMPAQAERSSKKILDNFLLNERHLFITPPSGGSCDVYLFFGIIDILQDYDITKKLEHAYKSFQVNPDYISAVDPKLYSRRFQDFIRRVFIKEQ*
maker-CM020523.1-snap-gene-87.39-mRNA-1	Eukaryota	2028	45.56	663	56.56	221	CM020523.1	8694947	8699153	+	rna-gnl|WGS:POTR|OsKitaake03g119000.1	Eukaryota	1450	51.31	666	56.61	222	3625	659	222	homologous	same	MATASDGSGSGGEQRRLLSIPKEGERIIAPTRRPDGTLRKAIRIRAGYVPQEEVAIYQSKGAQMRKSGPDVPPGYDPALDAKPKTKAAKRNERRKEKRQQASTTNDKGKGLHIEDDAGETDNPKDAVDSVTKQISGIAISESLVVATSSTDATDNSKSESSAPDIDKKIRALKKKIRLAEAQVQGDPENLKPEQLEKMKKIEGWKEELKLLENKSSPAAS*	MATASDGSGSGGEQRRLLSIPKEGERIIAPTRRPDGTLRKAIRIRAGYVPQEEVAIYQSKGAQMRKSGPDVPPGYDPALDAKPKTKAAKRNERRKEKRQQQASTTNDKGKGLHIEDDAGETDNPKDAVDSVTKQISGIAISESLVVATSSTDATDNSKSESSAPDIDKKIRALKKKIRLAEAQVQGDPENLKPEQLEKMKKIEGWKEELKLLENKSSPAAS*
maker-CM020523.1-snap-gene-87.39-mRNA-1	Eukaryota	2028	45.56	663	56.56	221	CM020523.1	8694947	8699153	+	rna-gnl|WGS:POTR|OsKitaake03g119000.2	Eukaryota	1447	51.28	663	56.56	221	3625	659	221	identical	same	MATASDGSGSGGEQRRLLSIPKEGERIIAPTRRPDGTLRKAIRIRAGYVPQEEVAIYQSKGAQMRKSGPDVPPGYDPALDAKPKTKAAKRNERRKEKRQQASTTNDKGKGLHIEDDAGETDNPKDAVDSVTKQISGIAISESLVVATSSTDATDNSKSESSAPDIDKKIRALKKKIRLAEAQVQGDPENLKPEQLEKMKKIEGWKEELKLLENKSSPAAS*	MATASDGSGSGGEQRRLLSIPKEGERIIAPTRRPDGTLRKAIRIRAGYVPQEEVAIYQSKGAQMRKSGPDVPPGYDPALDAKPKTKAAKRNERRKEKRQQASTTNDKGKGLHIEDDAGETDNPKDAVDSVTKQISGIAISESLVVATSSTDATDNSKSESSAPDIDKKIRALKKKIRLAEAQVQGDPENLKPEQLEKMKKIEGWKEELKLLENKSSPAAS*
maker-CM020523.1-snap-gene-87.40-mRNA-1	Streptophyta	2968	50.91	717	69.74	239	CM020523.1	8750148	8753216	+	rna-gnl|WGS:POTR|OsKitaake03g119500.1	Streptophyta	1078	65.77	717	69.74	239	950	715	175	identical	same	MTTRSNGEHHHGPPSYQQRRPHYGGGYGGGSASFRGCCCCIFLLLTFLALLALAVALVVVLVVKPRKPQFDLNQVSVQYLLVTPPSSAASAVGGTVAAAVPAAAYLSLNITLLFTAVNPNKVGIRYGATAFDVMYHGVPLGVAAVPGFEQPAHSTRLLQTRVIVDRFNVLQADAQDLVRDAAISDRVDLRITGDVGAKILVLGFSSPKVQVSVDCAIAISPRRQSLTYKQCGVDGLSV*	MTTRSNGEHHHGPPSYQQRRPHYGGGYGGGSASFRGCCCCIFLLLTFLALLALAVALVVVLVVKPRKPQFDLNQVSVQYLLVTPPSSAASAVGGTVAAAVPAAAYLSLNITLLFTAVNPNKVGIRYGATAFDVMYHGVPLGVAAVPGFEQPAHSTRLLQTRVIVDRFNVLQADAQDLVRDAAISDRVDLRITGDVGAKILVLGFSSPKVQVSVDCAIAISPRRQSLTYKQCGVDGLSV*
maker-CM020523.1-snap-gene-87.42-mRNA-1	Eukaryota	5174	48.22	1443	44.98	481	CM020523.1	8756370	8764730	+	rna-gnl|WGS:POTR|OsKitaake03g119600.2	Eukaryota	2562	46.57	1248	42.39	416	5411	1244	416	homologous	same	MDGGGGGDAFGSATAPLAWHDFLERMRQPSAADFVKSIKGFIVTFSNRAPDPEHDSAAVQEFLENMEGAFRAHTPWAGSSEEELESAGEGLEKYVMTKLFNRVFASVPEDVKSDEELFEKMSLLQQFIRPENLDIKPEYQSETSWLLAQKELQKINMYKAPRDKLACILNCCKVINNLLLNASIVSNENPPGADEFLPVLIYVTIKANPPQLHSNLLYIQRYRRQSRLVSEAQYFFTNILSAESFIWNIDGESLSMDERDFQKKMDLARERMLGLSASSENQDNQNNLDVREQKSQTLKASRDSDVNLSLKDNFQGPGLEMRRDSDASSNPVERVQSISDLEKKGAAELLKDDDLNKKIQEYPFLFARSGDLTVADVENLLNSYKQLVLKYVALSQGMGINLENPPVQSMQTVSDLVESEEPKNVKNAVNFSEGSSKTSDDIKNDTLYSEVDNTGTQQTAVDPSYQKAQQDEASDQPEHA*	MEGAFRAHTPWAGSSEEELESAGEGLEKYVMTKLFNRVFASVPEDVKSDEELFEKMSLLQQFIRPENLDIKPEYQSETSWLLAQKELQKINMYKAPRDKLACILNCCKVINNLLLNASIVSNENPPGADEFLPVLIYVTIKANPPQLHSNLLYIQRYRRQSRLVSEAQYFFTNILSAESFIWNIDGESLSMDERDFQKKMDLARERMLGLSASSENQDNQNNLDVREQKSQTLKASRDSDVNLSLKDNFQGPGLEMRRDSDASSNPVERVQSISDLEKKGAAELLKDDDLNKKIQEYPFLFARSGDLTVADVENLLNSYKQLVLKYVALSQGMGINLENPPVQSMQTVSDLVESEEPKNVKNAVNFSEGSSKTSDDIKNDTLYSEVDNTGTQQTAVDPSYQKAQQDEASDQPEHA*
maker-CM020523.1-snap-gene-87.42-mRNA-1	Eukaryota	5174	48.22	1443	44.98	481	CM020523.1	8756370	8764730	+	rna-gnl|WGS:POTR|OsKitaake03g119600.1	Eukaryota	2225	45.44	1443	44.98	481	5411	1438	481	identical	same	MDGGGGGDAFGSATAPLAWHDFLERMRQPSAADFVKSIKGFIVTFSNRAPDPEHDSAAVQEFLENMEGAFRAHTPWAGSSEEELESAGEGLEKYVMTKLFNRVFASVPEDVKSDEELFEKMSLLQQFIRPENLDIKPEYQSETSWLLAQKELQKINMYKAPRDKLACILNCCKVINNLLLNASIVSNENPPGADEFLPVLIYVTIKANPPQLHSNLLYIQRYRRQSRLVSEAQYFFTNILSAESFIWNIDGESLSMDERDFQKKMDLARERMLGLSASSENQDNQNNLDVREQKSQTLKASRDSDVNLSLKDNFQGPGLEMRRDSDASSNPVERVQSISDLEKKGAAELLKDDDLNKKIQEYPFLFARSGDLTVADVENLLNSYKQLVLKYVALSQGMGINLENPPVQSMQTVSDLVESEEPKNVKNAVNFSEGSSKTSDDIKNDTLYSEVDNTGTQQTAVDPSYQKAQQDEASDQPEHA*	MDGGGGGDAFGSATAPLAWHDFLERMRQPSAADFVKSIKGFIVTFSNRAPDPEHDSAAVQEFLENMEGAFRAHTPWAGSSEEELESAGEGLEKYVMTKLFNRVFASVPEDVKSDEELFEKMSLLQQFIRPENLDIKPEYQSETSWLLAQKELQKINMYKAPRDKLACILNCCKVINNLLLNASIVSNENPPGADEFLPVLIYVTIKANPPQLHSNLLYIQRYRRQSRLVSEAQYFFTNILSAESFIWNIDGESLSMDERDFQKKMDLARERMLGLSASSENQDNQNNLDVREQKSQTLKASRDSDVNLSLKDNFQGPGLEMRRDSDASSNPVERVQSISDLEKKGAAELLKDDDLNKKIQEYPFLFARSGDLTVADVENLLNSYKQLVLKYVALSQGMGINLENPPVQSMQTVSDLVESEEPKNVKNAVNFSEGSSKTSDDIKNDTLYSEVDNTGTQQTAVDPSYQKAQQDEASDQPEHA*
maker-CM020523.1-snap-gene-87.46-mRNA-1	cellular organisms	3217	53.43	1923	57.93	641	CM020523.1	8699248	8704469	-	rna-gnl|WGS:POTR|OsKitaake03g119100.1	cellular organisms	2791	54.75	1794	58.75	598	4766	1756	545	homologous	same	MGPPAAPPSPSSSSGGSSRRRRRLERRNAAKHIGYDASNFCAYPQSPPAASAPASGSPSLACSPACSLDLTSFRIGGSGDGCRDVQLLCSSLGLSGVDDFAVPVADWEAHKAGRSSFSSSASTPKPREEPPARDSPVRREVAAEEEPPSLPAPAAAPVLPAKETPRSVAIEAPAPLLRVDPWEPARPDVRKASGEGGIKGVRPPPVVLKPPPSMVRPAVCVVESTWDILRSFAPEEDSHAHAPASRSGGDSACQDAGEEEDDAAAVLTLEELRLGETSEEFTGTSSLSTTNDDETSSTTTESMFYISPNGRFRRKIRSWNRGMLLGSGSFGTVFEGISDEGVFFAVKEVCLCDQGSNAQQCIFQLEQEIALLSQFEHENIVQYYGTDKEDSKLYIFLELVTQGSLASLYQKYRLRDTHVSAYTRQILNGLTYLHERNIVHRDIKCANILVHANGSVKLADFGLAKEITKFNVLKSCKGTVVNPKTTYGPEADIWSLGCTVLEMLTRQLPYPGLEWTQALYRIGKGEPPAIPNCLSRDARDFISQCVKPNPQDRPSAAKLLEHPFVNAVDKVYEDIFALKFIGTRHKWIELRTASEYRWNDISSANHVELAGEDDSLPGSNIVNSTVVNPNHCVSFVDSFS*	MGPPAAPPSPSSSSGGSSRRRRRLERRNAAKHIGYDASNFCAYPQSPPAASAPASGSPSLACSPACSLDLTSFRIGGSGDGCRDVQLLCSSLGLSGVDDFAVPVADWEAHKAGRSSFSSSASTPKPREEPPARDSPVRREVAAEEEPPSLPAPAAAPVLPAKETPRSVAIEAPAPLLRVDPWEPARPDVRKASGEGGIKGVRPPPVVLKPPPSMVRPAVCVVESTWDILRSFAPEEDSHAHAPASRSGGDSACQDAGEEEDDAAAVLTLEELRLGETSEEFTGTSSLSTTNDDETSSTTTESMFYISPNGRFRRKIRSWNRGMLLGSGSFGTVFEGISDEGVFFAVKEVCLCDQGSNAQQCIFQLEQEIALLSQFEHENIVQYYGTDKEDSKLYIFLELVTQGSLASLYQKYRLRDTHVSAYTRQILNGLTYLHERNIVHRDIKCANILVHANGSVKLADFGLAKEITKFNVLKSCKGTVYWMAPEVVNPKTTYGPEADIWSLGCTVLEMLTRQLPYPGLEWTQALYRIGKGEPPAIPNCLSRDARDFISQCVKPNPQDRPSAAKLLEHPFVNRSMRSIRSMRTSSRSNSSVRGING*
maker-CM020523.1-snap-gene-87.47-mRNA-1	cellular organisms	6745	44.43	3987	43.27	1329	CM020523.1	8707735	8727799	-	rna-gnl|WGS:POTR|OsKitaake03g119200.1	cellular organisms	4376	44.81	3753	43.7	1251	15429	3735	1329	homologous	same	MGGSADPEAPTPTPSPSPSPAKATPSPASADGNRLRRCVQSKLSWGPPKAGGGGGEAGGAGLPPLAAGDGTPEKVKKRGRPRKSEAGKKPSSNRETTGLEQDSKDEVILVDESPQKKQRKGRGKNQGAALKVPNRKHCKALESTDGHESCQQLRSSQTQAVLPQKSPTSVDIDLVTGPSEASPVNDNVDALDNEDKPQLIVDLRSEANIAAEENRRLSSGKKMHPFFASRKIHKGAGQDILNVEDEDMDSLCAFERDPPLCPVHVLYELEVTMPIHWSNKWLIADKSFLGTSTTEQNSAEHADPGKHLANFHDKQNKSKFSSQDVIDVDDECLLASSSCFHASLFESKQHERVQHELPEVTPKGCQTANLWTDKYRPETAAQVCGNSKHVKFLNEWLKGWDERGHRNKQNIVTNGSMNGRSCQDGSDTDYSEDASDYENVLLITGPVGCGKSAAVFACAREQGFNVIELNMPKTVVFPFLPHNKLLAQTLDLKPDKLHDSSHPSIKYIPTRVFVHMNRNSIISISAHSRYSMYRGINNFEHIKYGAVNTSDMRNGAYVRQKFEEATKSHGLEKWSQEEIIGLPISNSLDPASGTPGTAEYKQVINKTLILFEDVDTVFDEDRGFISTILKMVETTKWPIILTSNKKDPPLPHLLAQLVLDFTYPSSAELLSHVDMICKSEGVEITVPQQKHIIDAFLGDIRRTMMLLQFWYQGKQQYSGRLNKCLSCPSLLDLDAVHSTVPRIMPWDFPCKLSETIYMEIDKTIVTAEQKKKQMEVSEFEGLELQIMTPLTKGRSAGKTRKPKKSKLKHGRSADCNDASPCKNDLDDFHDSPDIPLPSNHQRMRNRRGVVLFAESDDDLADAHAAKDATFTVQEGRLLPQSSELPCLYGHGISNIVPESVFFQQSSVPHLHREVISNQLCFPSESRAFEPASSFQNQLESNMPGSISQICDTFMSQGISCVPESSFMVGGTSASISSDDLLSSLVSNGLSALRNESTYTASVVALEDTNKVENQMTDKPQKCMEDEVGETCEAYVELADRNDHASCSITGYQLMDECSRAESVWLLSGKKNNDSCKVEHVQDTWNRLRQCHPVLPCDMNHNRSVSGALKRVSRVSDLISESDLMLISCHPFSNDISDPSLTPYTESDGFSYSKQLEMGSIYAQHGLCIFLQDSQATDDGFVDFLQELLFSGTTTTSLGKFVSSGISCGDGSGNISHVKYPTSCISKRRERQARLREVLLPVVPPKLSQSLRGPAFVDYLSSMSQISQLENMQLSECKASSKQRRCRQPRHYLSSGALSLSAEDIGLLAQCSTFSDRRESETIIEQAIS*	MGGSADPEAPTPTPSPSPSPAKATPSPASADGNRLRRCVQSKLSWGPPKAGGGGGEAGGAGLPPLAAGDGTPEKVKKRGRPRKSEAGKKPSSNRETTGLEQDSKDEVILVDESPQKKQRKGRGKNQGAALKVPNRKHCKALESTDGHESCQQLRSSQTQAVLPQKSPTSVDIDLVTGPSEASPVNDNVDALDNEDKPQLIVDLRSEANIAAEENRRLSSGKKMHPFFASRKIHKGAGQDILNVEDEDMDSLCAFERDPPLCPVHVLYELEVTMPIHWSNKWLIADKSFLGTSTTEQNSAEHADPGKHLANFHDKQNKSKFSSQDVIDVDDECLLASSSCFHASLFESKQHERVQHELPEVTPKGCQTANLWTDKYRPETAAQVCGNSKHVKFLNEWLKGWDERGHRNKQNIVTNGSMNGRSCQDGSDTDYSEDASDYENVLLITGPVGCGKSAAVFACAREQGFNVIEVNTSDMRNGAYVRQKFEEATKSHGLEKWSQEEIIGLPISNSLDPASGTPGTAEYKQVINKTLILFEDVDTVFDEDRGFISTILKMVETTKWPIILTSNKKDPPLPHLLAQLVLDFTYPSSAELLSHVDMICKSEGVEITVPQQKHIIDAFLGDIRRTMMLLQFWYQGKQQYSGRLNKCLSCPSLLDLDAVHSTVPRIMPWDFPCKLSETIYMEIDKTIVTAEQKKKQMEVSEFEGLELQIMTPLTKGRSAGKTRKPKKSKLKHGRSADCNDASPCKNDLDDFHDSPDIPLPSNHQRMRNRRGVVLFAESDDDLADAHAAKDATFTVQEGRLLPQSSELPCLYGHGISNIVPESVFFQQSSVPHLHREVISNQLCFPSESRAFEPASSFQNQLESNMPGSISQICDTFMSQGISCVPESSFMVGGTSASISSDDLLSSLVSNGLSALRNESTYTASVVALEDTNKVENQMTDKPQKCMEDEVGETCEAYVELADRNDHASCSITGYQLMDECSRAESVWLLSGKKNNDSCKVEHVQDTWNRLRQCHPVLPCDMNHNRSVSGALKRVSRVSDLISESDLMLISCHPFSNDISDPSLTPYTESDGFSYSKQLEMGSIYAQHGLCIFLQDSQATDDGFVDFLQELLFSGTTTTSLGKFVSSGISCGDGSGNISHVKYPTSCISKRRERQARLREVLLPVVPPKLSQSLRGPAFVDYLSSMSQISQLENMQLSECKASSKQRRCRQPRHYLSSGALSLSAEDIGLLAQCSTFSDRRESETIIEQAIS*
maker-CM020523.1-snap-gene-87.47-mRNA-1	cellular organisms	6745	44.43	3987	43.27	1329	CM020523.1	8707735	8727799	-	rna-gnl|WGS:POTR|OsKitaake03g119300.1	Eukaryota	1073	51.35	684	55.56	228	3572				same	MGGSADPEAPTPTPSPSPSPAKATPSPASADGNRLRRCVQSKLSWGPPKAGGGGGEAGGAGLPPLAAGDGTPEKVKKRGRPRKSEAGKKPSSNRETTGLEQDSKDEVILVDESPQKKQRKGRGKNQGAALKVPNRKHCKALESTDGHESCQQLRSSQTQAVLPQKSPTSVDIDLVTGPSEASPVNDNVDALDNEDKPQLIVDLRSEANIAAEENRRLSSGKKMHPFFASRKIHKGAGQDILNVEDEDMDSLCAFERDPPLCPVHVLYELEVTMPIHWSNKWLIADKSFLGTSTTEQNSAEHADPGKHLANFHDKQNKSKFSSQDVIDVDDECLLASSSCFHASLFESKQHERVQHELPEVTPKGCQTANLWTDKYRPETAAQVCGNSKHVKFLNEWLKGWDERGHRNKQNIVTNGSMNGRSCQDGSDTDYSEDASDYENVLLITGPVGCGKSAAVFACAREQGFNVIELNMPKTVVFPFLPHNKLLAQTLDLKPDKLHDSSHPSIKYIPTRVFVHMNRNSIISISAHSRYSMYRGINNFEHIKYGAVNTSDMRNGAYVRQKFEEATKSHGLEKWSQEEIIGLPISNSLDPASGTPGTAEYKQVINKTLILFEDVDTVFDEDRGFISTILKMVETTKWPIILTSNKKDPPLPHLLAQLVLDFTYPSSAELLSHVDMICKSEGVEITVPQQKHIIDAFLGDIRRTMMLLQFWYQGKQQYSGRLNKCLSCPSLLDLDAVHSTVPRIMPWDFPCKLSETIYMEIDKTIVTAEQKKKQMEVSEFEGLELQIMTPLTKGRSAGKTRKPKKSKLKHGRSADCNDASPCKNDLDDFHDSPDIPLPSNHQRMRNRRGVVLFAESDDDLADAHAAKDATFTVQEGRLLPQSSELPCLYGHGISNIVPESVFFQQSSVPHLHREVISNQLCFPSESRAFEPASSFQNQLESNMPGSISQICDTFMSQGISCVPESSFMVGGTSASISSDDLLSSLVSNGLSALRNESTYTASVVALEDTNKVENQMTDKPQKCMEDEVGETCEAYVELADRNDHASCSITGYQLMDECSRAESVWLLSGKKNNDSCKVEHVQDTWNRLRQCHPVLPCDMNHNRSVSGALKRVSRVSDLISESDLMLISCHPFSNDISDPSLTPYTESDGFSYSKQLEMGSIYAQHGLCIFLQDSQATDDGFVDFLQELLFSGTTTTSLGKFVSSGISCGDGSGNISHVKYPTSCISKRRERQARLREVLLPVVPPKLSQSLRGPAFVDYLSSMSQISQLENMQLSECKASSKQRRCRQPRHYLSSGALSLSAEDIGLLAQCSTFSDRRESETIIEQAIS*	MEPAAEKREAEQEELQQQHDEPAVPSADDDEAEAEENERRNRELKAGFHPLRRRFVLWYTRRTPGARSQSYEDNIKKIVDFSTVESFWVCYCHLTRPVSLPSPTDLHLFKEGIRPLWEDPANRSGGKWIIRFKKTVSGRFWEDLVLVLVGDQLDYSDDVCGVVLSVRFNEDILSVWNRNASDHQAVMTLRDSIKRHLKLPHSYLMEYKPHDASLRDNSSYRNTWLRG*
maker-CM020523.1-snap-gene-87.47-mRNA-1	cellular organisms	6745	44.43	3987	43.27	1329	CM020523.1	8707735	8727799	-	rna-gnl|WGS:POTR|OsKitaake03g119200.2	cellular organisms	4571	44.63	3513	43.47	1171	15429	3433	1228	homologous	same	MGGSADPEAPTPTPSPSPSPAKATPSPASADGNRLRRCVQSKLSWGPPKAGGGGGEAGGAGLPPLAAGDGTPEKVKKRGRPRKSEAGKKPSSNRETTGLEQDSKDEVILVDESPQKKQRKGRGKNQGAALKVPNRKHCKALESTDGHESCQQLRSSQTQAVLPQKSPTSVDIDLVTGPSEASPVNDNVDALDNEDKPQLIVDLRSEANIAAEENRRLSSGKKMHPFFASRKIHKGAGQDILNVEDEDMDSLCAFERDPPLCPVHVLYELEVTMPIHWSNKWLIADKSFLGTSTTEQNSAEHADPGKHLANFHDKQNKSKFSSQDVIDVDDECLLASSSCFHASLFESKQHERVQHELPEVTPKGCQTANLWTDKYRPETAAQVCGNSKHVKFLNEWLKGWDERGHRNKQNIVTNGSMNGRSCQDGSDTDYSEDASDYENVLLITGPVGCGKSAAVFACAREQGFNVIELNMPKTVVFPFLPHNKLLAQTLDLKPDKLHDSSHPSIKYIPTRVFVHMNRNSIISISAHSRYSMYRGINNFEHIKYGAVNTSDMRNGAYVRQKFEEATKSHGLEKWSQEEIIGLPISNSLDPASGTPGTAEYKQVINKTLILFEDVDTVFDEDRGFISTILKMVETTKWPIILTSNKKDPPLPHLLAQLVLDFTYPSSAELLSHVDMICKSEGVEITVPQQKHIIDAFLGDIRRTMMLLQFWYQGKQQYSGRLNKCLSCPSLLDLDAVHSTVPRIMPWDFPCKLSETIYMEIDKTIVTAEQKKKQMEVSEFEGLELQIMTPLTKGRSAGKTRKPKKSKLKHGRSADCNDASPCKNDLDDFHDSPDIPLPSNHQRMRNRRGVVLFAESDDDLADAHAAKDATFTVQEGRLLPQSSELPCLYGHGISNIVPESVFFQQSSVPHLHREVISNQLCFPSESRAFEPASSFQNQLESNMPGSISQICDTFMSQGISCVPESSFMVGGTSASISSDDLLSSLVSNGLSALRNESTYTASVVALEDTNKVENQMTDKPQKCMEDEVGETCEAYVELADRNDHASCSITGYQLMDECSRAESVWLLSGKKNNDSCKVEHVQDTWNRLRQCHPVLPCDMNHNRSVSGALKRVSRVSDLISESDLMLISCHPFSNDISDPSLTPYTESDGFSYSKQLEMGSIYAQHGLCIFLQDSQATDDGFVDFLQELLFSGTTTTSLGKFVSSGISCGDGSGNISHVKYPTSCISKRRERQARLREVLLPVVPPKLSQSLRGPAFVDYLSSMSQISQLENMQLSECKASSKQRRCRQPRHYLSSGALSLSAEDIGLLAQCSTFSDRRESETIIEQAIS*	MGGSADPEAPTPTPSPSPSPAKATPSPASADGNRLRRCVQSKLSWGPPKAGGGGGEAGGAGLPPLAAGDGTPEKVKKRGRPRKSEAGKKPSSNRETTGLEQDSKDEVILVDESPQKKQRKGRGKNQGAALKVPNRKHCKALESTDGHESCQQLRSSQTQAVLPQKSPTSVDIDLVTGPSEASPVNDNVDALDNEDKPQLIVDLRSEANIAAEENRRLSSGKKMHPFFASRKIHKGAGQDILNVEDEDMDSLCAFERDPPLCPVHVLYELEVTMPIHWSNKWLIADKSFLGTSTTEQNSAEHADPGKHLANFHDKQNKSKFSSQDVIDVDDECLLASSSCFHASLFESKQHERVQHELPEVTPKGCQTANLWTDKYRPETAAQVCGNSKHVKFLNEWLKGWDERGHRNKQNIVTNGSMNGRSCQDGSDTDYSEDASDYENVLLITGPVGCGKSAAVFACAREQGFNVIEVNTSDMRNGAYVRQKFEEATKSHGLEKWSQEEIIGLPISNSLDPASGTPGTAEYKQVINKTLILFEDVDTVFDEDRGFISTILKMVETTKWPIILTSNKKDPPLPHLLAQLVLDFTYPSSAELLSHVDMICKSEGVEITVPQQKHIIDAFLGDIRRTMMLLQFWYQGKQQYSGRLNKCLSCPSLLDLDAVHSTVPRIMPWDFPCKLSETIYMEIDKTIVTAEQKKKQMEVSEFEGLELQIMTPLTKGRSAGKTRKPKKSKLKHGRSADCNDASPCKNDLDDFHDSPDIPLPSNHQRMRNRRGVVLFAESDDDLADAHAAKDATFTVQEGRLLPQSSELPCLYGHGISNIVPESVFFQQSSVPHLHREVISNQLCFPSESRAFEPASSFQNQLESNMPGSISQICDTFMSQGISCVPESSFMVGGTSASISSDDLLSSLVSNGLSALRNESTYTASVVALEDTNKVENQMTDKPQKCMEDEVGETCEAYVELADRNDHASCSITGYQLMDECSRAESVWLLSGKKNNDSCKVEHVQDTWNRLRQCHPVLPCDMNHNRSVSGALKRVSRVSDLISESDLMLISCHPFSNDISDPSLTPYTESDGFSYSKQLEMGSIYAQHGLCIFLQDSQATDDGFVDFLQELLFSGTTTTSLGKFVSSGISCGDGSGNISHVKYPTSCISKRRFVLGALSLLSANFDSLIILV*
maker-CM020523.1-snap-gene-87.48-mRNA-1	Oryza	2050	47.22	1008	56.35	336	CM020523.1	8730043	8735573	-	rna-gnl|WGS:POTR|OsKitaake03g119400.1	Oryza	843	65.84	843	65.84	281	503	495	167	homologous	same	PPRAGRARRPSEPAQVLPSSFSLHLCRRRRLRRGRTDAAPVVAVVAVSPPFFSLPFCQRRQPSPFVSLLSVSQRRRPPATAVLCQHLLRPPPLCPSAPLFPPTQIYGAAPWSAAQFLAGSDSLTGGERRSGRPARMEEADWQKLAVEISIKPVPFKHPGPTSSAHGIQAEVNHMRQNGSLAFNESLVADPHWSSRPRNGSASIGLQQGDTPAPRYLDSMQGSGCYPRLHGQLRRLEEISLLRPSICISSSALYCFALPHACCHVDVLLLTNTSLLKFSLFVHAVALPLNLTFFAGPLNLTYFSVLYTDSVTRHIVPGDETRENRLHQASVKVHSA*	MSCAFALSRTFHRSRVKNLTQRPRPNRQRGACAVSRIDERSPPHVALPDPLSLPLPIGDLAAALEPSPVSPLPPSSPFPHGGVGADGAFELTPMSSLPFFLPLLSLLPHLVAAPPRAGRARRPSEPAQVLPSSFSLHLCRRRRLRRGRTDAAPVVAVVAVSPPFFSLPFCQRRQPSPFVSLLSVSQRRRPPATAVLCQHLLRPPPLCPSAPLFPPTQIYGAAPWSAAQFLAGSDSLTGGERRSGRPARMEEADWQKLAVEISIKPVPFKHPGPTSSAHGL*
maker-CM020523.1-snap-gene-87.48-mRNA-1	Oryza	2050	47.22	1008	56.35	336	CM020523.1	8730043	8735573	-	rna-gnl|WGS:POTR|OsKitaake03g119350.1	Oryza	369	44.44	369	44.44	123	368	307	103	homologous	same	PPRAGRARRPSEPAQVLPSSFSLHLCRRRRLRRGRTDAAPVVAVVAVSPPFFSLPFCQRRQPSPFVSLLSVSQRRRPPATAVLCQHLLRPPPLCPSAPLFPPTQIYGAAPWSAAQFLAGSDSLTGGERRSGRPARMEEADWQKLAVEISIKPVPFKHPGPTSSAHGIQAEVNHMRQNGSLAFNESLVADPHWSSRPRNGSASIGLQQGDTPAPRYLDSMQGSGCYPRLHGQLRRLEEISLLRPSICISSSALYCFALPHACCHVDVLLLTNTSLLKFSLFVHAVALPLNLTFFAGPLNLTYFSVLYTDSVTRHIVPGDETRENRLHQASVKVHSA*	MQGSGCYPRLHGQLRRLEEISLLRPSICISSSALYCFALPHACCHVDVLLLTNTSLLKFSLFVHAVALPLNLTFFAGPLNLTYFSVLYTDSVTRHIVPGDETRCLVRITLPVRIYIASFTPD*
maker-CM020523.1-snap-gene-87.49-mRNA-1	Eukaryota	1056	56.53	1056	56.53	352	CM020523.1	8787117	8789644	-	rna-gnl|WGS:POTR|OsKitaake03g120000.1	Eukaryota	1358	53.46	966	56.63	322	2527	959	259	homologous	same	MDREWGSKPGSGGAASAQNEAIDRRERLRRLALETIDLAKDPYFMRNHLGRYCLPPAKTLAFFFLDSVCSLALIPLDFVSSYECKLCLTLHNNEGNYLAHTQGKRHQTNLAKRAAREAKDAPAQPQPNKRKFAPRKSVKIGRPGYQVTKQYDPDMKQHSFLFEIGYPEIEENSKPRHRFMASYEQKVESWDKKYQYLLFAAEPYEIIGFKIPSAEIDKSADKFFNYWDPDKKQYILQLYFKTRQPEANKPPAAPGTLPNGSGGPPRPPPPQVPPPPPQAPPPPPPNAPMGMPPRIPPPPVGGTQPPPPPPPLANGPPRSIPPPPMTGGAMANFTPGAPPRPPMQGFPGPQQ*	MDREWGSKPGSGGAASAQNEAIDRRERLRRLALETIDLAKDPYFMRNHLGSYECKLCLTLHNNEGNYLAHTQGKRHQTNLAKRAAREAKDAPAQPQPNKRKFAPRKSVKIGRPGYQVTKQYDPDMKQHSFLFEIGYPEIEENSKPRHRFMASYEQKVESWDKKYQYLLFAAEPYEIIGFKIPSAEIDKSADKFFNYWDPDKKQYILQLYFKTRQPEANKPPAAPGTLPNGSGGPPRPPPPQVPPPPPQAPPPPPPNAPMGMPPRIPPPPVGGTQPPPPPPPLANGPPRSIPPPPMTGGAMANFTPGAPPRPPMQGFPGPQQ*
maker-CM020523.1-snap-gene-88.16-mRNA-1	Eukaryota	1173	54.39	1173	54.39	391	CM020523.1	8783406	8786330	+	rna-gnl|WGS:POTR|OsKitaake03g119900.2	Eukaryota	1906	55.19	816	49.75	272	2924	762	292	homologous	same	MASPDKVGCSPEPLPLDRLLAELAANAERLGRRWEAALRKRGREGARAAGVGLEEGRKADSAAMQLHTPLFYATCALGGLLSTGLTHLAVTPLDLVKCNMQVDPGKYRDISSGFGVLLQEQGLGGFFKGWMATLVGYSSQGACKFGFYEFFKKCYSDIAGPEHAEKWKTFIYLAASASAEMIADVALCPMEAVKVRVQTQPGFARCLTDGFPKIVQSEGFIKDYFLSGVAKFLVSQMSRCYSHLCLNYFQFPDTMVKFACFETIVELVYKHAVPKPKDECSKPLQLAVSFAGGYIAGVFCAAISHPADNLVSFLNNAKGGTMADAVRTLGVWGLLTRGLPLRIIMVGTLTGAQWATYDAFKVFVGLPTSGGFIPSPAATDLRQVDHEKRS*	MVNGIRVYNVFLQVDPGKYRDISSGFGVLLQEQGLGGFFKGWMATLVGYSSQGACKFGFYEFFKKCYSDIAGPEHAEKWKTFIYLAASASAEMIADVALCPMEAVKVRVQTQPGFARCLTDGFPKIVQSEGAFGLYKGLLPLWGRQVPLYKHAVPKPKDECSKPLQLAVSFAGGYIAGVFCAAISHPADNLVSFLNNAKGGTMADAVRTLGVWGLLTRGLPLRIIMVGTLTGAQWATYDAFKVFVGLPTSGGFIPSPAATDLRQVDHEKRS*
maker-CM020523.1-snap-gene-88.16-mRNA-1	Eukaryota	1173	54.39	1173	54.39	391	CM020523.1	8783406	8786330	+	rna-gnl|WGS:POTR|OsKitaake03g119900.1	Eukaryota	1994	56.22	1125	55.47	375	2924	1109	391	homologous	same	MASPDKVGCSPEPLPLDRLLAELAANAERLGRRWEAALRKRGREGARAAGVGLEEGRKADSAAMQLHTPLFYATCALGGLLSTGLTHLAVTPLDLVKCNMQVDPGKYRDISSGFGVLLQEQGLGGFFKGWMATLVGYSSQGACKFGFYEFFKKCYSDIAGPEHAEKWKTFIYLAASASAEMIADVALCPMEAVKVRVQTQPGFARCLTDGFPKIVQSEGFIKDYFLSGVAKFLVSQMSRCYSHLCLNYFQFPDTMVKFACFETIVELVYKHAVPKPKDECSKPLQLAVSFAGGYIAGVFCAAISHPADNLVSFLNNAKGGTMADAVRTLGVWGLLTRGLPLRIIMVGTLTGAQWATYDAFKVFVGLPTSGGFIPSPAATDLRQVDHEKRS*	MASPDKVGCSPEPLPLDRLLAELAANAERLGRRWEAALRKRGREGARAAGVGLEEGRKADSAAMQLHTPLFYATCALGGLLSTGLTHLAVTPLDLVKCNMQVDPGKYRDISSGFGVLLQEQGLGGFFKGWMATLVGYSSQGACKFGFYEFFKKCYSDIAGPEHAEKWKTFIYLAASASAEMIADVALCPMEAVKVRVQTQPGFARCLTDGFPKIVQSEGAFGLYKGLLPLWGRQVPYTMVKFACFETIVELVYKHAVPKPKDECSKPLQLAVSFAGGYIAGVFCAAISHPADNLVSFLNNAKGGTMADAVRTLGVWGLLTRGLPLRIIMVGTLTGAQWATYDAFKVFVGLPTSGGFIPSPAATDLRQVDHEKRS*
maker-CM020523.1-snap-gene-88.18-mRNA-1	Eukaryota	2343	49.21	1029	56.66	343	CM020523.1	8799487	8803457	+	rna-gnl|WGS:POTR|OsKitaake03g120300.2	Eukaryota	1471	53.84	819	53.11	273	2984	817	273	homologous	same	MAFFSHHHLQQPHPQAPPPPPPQQQQQPVPPSFRNALPVPVDGQIPAPLPFFNPPPAFQDQPAQPPLVDAMGLTAAAGLGWRQPREQELLGENSQMSSIDFLQTGSAVSTGLALSLEDRRHGGGSGAGAGNSSGDSPLLLLPMLDDDISREVQRLDADMDRFIKAQSERLRQSILEKVQAKQFEALASVEDKILRKIRDKEAEVENINKRNSELEDQIKQLAVEVGAWQQRAKYNESMINALKYNLEQVCAHQSKDFKEGCGDSEVDDTASCCNGGAANLQLMPKENRHSKDLTACRVCKSSEACMLLLPCRHLCLCKECESKLSFCPLCQSSKILGMEIYM*	MGLTAAAGLGWRQPREQELLGENSQMSSIDFLQTGSAVSTGLALSLEDRRHGGGSGAGAGNSSGDSPLLLLPMLDDDISREVQRLDADMDRFIKAQSERLRQSILEKVQAKQFEALASVEDKILRKIRDKEAEVENINKRNSELEDQIKQLAVEVGAWQQRAKYNESMINALKYNLEQVCAHQSKDFKEGCGDSEVDDTASCCNGGAANLQLMPKENRHSKDLTACRVCKSSEACMLLLPCRHLCLCKECESKLSFCPLCQSSKILGMEIYM*
maker-CM020523.1-snap-gene-88.18-mRNA-1	Eukaryota	2343	49.21	1029	56.66	343	CM020523.1	8799487	8803457	+	rna-gnl|WGS:POTR|OsKitaake03g120300.1	Eukaryota	1357	53.8	1029	56.66	343	2984	1025	312	identical	same	MAFFSHHHLQQPHPQAPPPPPPQQQQQPVPPSFRNALPVPVDGQIPAPLPFFNPPPAFQDQPAQPPLVDAMGLTAAAGLGWRQPREQELLGENSQMSSIDFLQTGSAVSTGLALSLEDRRHGGGSGAGAGNSSGDSPLLLLPMLDDDISREVQRLDADMDRFIKAQSERLRQSILEKVQAKQFEALASVEDKILRKIRDKEAEVENINKRNSELEDQIKQLAVEVGAWQQRAKYNESMINALKYNLEQVCAHQSKDFKEGCGDSEVDDTASCCNGGAANLQLMPKENRHSKDLTACRVCKSSEACMLLLPCRHLCLCKECESKLSFCPLCQSSKILGMEIYM*	MAFFSHHHLQQPHPQAPPPPPPQQQQQPVPPSFRNALPVPVDGQIPAPLPFFNPPPAFQDQPAQPPLVDAMGLTAAAGLGWRQPREQELLGENSQMSSIDFLQTGSAVSTGLALSLEDRRHGGGSGAGAGNSSGDSPLLLLPMLDDDISREVQRLDADMDRFIKAQSERLRQSILEKVQAKQFEALASVEDKILRKIRDKEAEVENINKRNSELEDQIKQLAVEVGAWQQRAKYNESMINALKYNLEQVCAHQSKDFKEGCGDSEVDDTASCCNGGAANLQLMPKENRHSKDLTACRVCKSSEACMLLLPCRHLCLCKECESKLSFCPLCQSSKILGMEIYM*
maker-CM020523.1-snap-gene-88.19-mRNA-1	cellular organisms	987	47.42	987	47.42	329	CM020523.1	8825623	8828292	+	rna-gnl|WGS:POTR|OsKitaake03g120700.1	cellular organisms	4660	41.37	1179	46.4	393	2669	948	404	homologous	same	MGVSASCLWGGSESRGNQNGSAAVTSPRSGQVISRAGSNVRVFSLKELKLATRNFHMMNCVGRGGFGAVYKGNLKDGTQIAIKKLSAESKQGANEFLTEINVISNVRHPNLVKLIGCCVEGTNRLLVYEYAENNSLAHALLGPRSRGYLAPEYALLGQLTKKADIYSFGVLVLEVISGESSSKSTWGQDMNVLVEWVTHFSLLTRALTWKLREQGRLLEIVDPELEEYPEEEMLRFIKVALVCTQATSQQRPSMKQVVDMLSNPTEISLENLVAPGVLKEPRHHSSSSGLTPDTTSNRSTKANPADSYSTQTRDMNSYQLSTIEVSPR*	MGVSASCLWGGSESRGNQNGSAAVTSPRSGQVISRAGSNVRVFSLKELKLATRNFHMMNCVGRGGFGAVYKGNLKDGTQIAIKKLSAESKQGANEFLTEINVISNVRHPNLVKLIGCCVEGTNRLLVYEYAENNSLAHALLGPRSRCIPLNWQKRAAICIGTASGLAFLHEEAQPRIVHRDIKASNILLDKKLLPKIGDFGLAKLFPDTITHISTRVAGTMGYLAPEYALLGQLTKKADIYSFGVLVLEVISGESSSKSTWGQDMNVLVEWTWKLREQGRLLEIVDPELEEYPEEEMLRFIKVALVCTQATSQQRPSMKQVVDMLSNPTEISLENLVAPGVLKEPRHHSSSSGLTPDTTSNRSTKANPADSYSTQTRDMNSYQLSTIEVSPR*
maker-CM020523.1-snap-gene-88.20-mRNA-1	cellular organisms	3110	49.71	1248	48.72	416	CM020523.1	8863605	8868840	+	rna-gnl|WGS:POTR|OsKitaake03g121200.1	cellular organisms	2271	53.5	1248	48.72	416	4290	1237	416	identical	same	MGQQAAEAQPLLLQGDQVDAEWGCRPHRIVLFVEPSPFAYISGYKNRFQNFIKHLREMGDEMLVVTTHKGAPEEFHGAKVIGSWSFPCPLYQNVPLSLALSPRIFSAVAKFKPDIIHATSPGVMVFGARFIAKMLSVPMVMSYHTHLPAYIPRYNLNWLLGPTWSLIRCLHRSADLTLVPSVAIAEDFETAKVVSANRVRLWNKGVDSESFHPKFRKHEMRIKLSGGEPEKPLIIHVGRFGREKNLDFLKRVMERLPGVRIAFVGDGPYRAELERMFTGMPAVFTGMLQGEELSQAYASGDLFAMPSESETLGQVVLESMASGVPVVAARAGGIPDIIPKDKEGKTSFLFTPGDLDECVRKIEQLLSSKVLRESIGRAAREEMEKCDWRAASKTIRNEHYCTATLYWRKKMGRTN*	MGQQAAEAQPLLLQGDQVDAEWGCRPHRIVLFVEPSPFAYISGYKNRFQNFIKHLREMGDEMLVVTTHKGAPEEFHGAKVIGSWSFPCPLYQNVPLSLALSPRIFSAVAKFKPDIIHATSPGVMVFGARFIAKMLSVPMVMSYHTHLPAYIPRYNLNWLLGPTWSLIRCLHRSADLTLVPSVAIAEDFETAKVVSANRVRLWNKGVDSESFHPKFRKHEMRIKLSGGEPEKPLIIHVGRFGREKNLDFLKRVMERLPGVRIAFVGDGPYRAELERMFTGMPAVFTGMLQGEELSQAYASGDLFAMPSESETLGQVVLESMASGVPVVAARAGGIPDIIPKDKEGKTSFLFTPGDLDECVRKIEQLLSSKVLRESIGRAAREEMEKCDWRAASKTIRNEHYCTATLYWRKKMGRTN*
maker-CM020523.1-snap-gene-88.22-mRNA-1	Eukaryota	2353	46.03	1035	50.63	345	CM020523.1	8876047	8879947	+	rna-gnl|WGS:POTR|OsKitaake03g121400.1	Eukaryota	1770	47.63	1035	50.63	345	3317	1024	345	identical	same	MSDALINGVAGAGGGIIAQLLTYPLQTVNARQQTERDPSKPAFKDGAVRQMCLVVKHEGWERLYGGLMPSLVGTAASQGVYYYFYQIFRSRAEAAALQRSRRGIGDGSVGMLQSLTVAALSGCVNVLLTNPIWVIVTRMQTHRKANKQQSPLDLTCVLDKALQAPAVENIPHKTIHVIQDLYKEAGFLGFWKGVVPALIMVSNPAIQFMLYETLLKKLKKRRASNLKGADGLTALEIFLLGAVAKLGATVVTYPLLVVKARLQVKQIIDDDKRHRYKGTFDAITKMIRYEGLSGLYKGMSTKIVQSVFASALLFMIKEELVKGARLLVTGNTSLVKKLPSKPLR*	MSDALINGVAGAGGGIIAQLLTYPLQTVNARQQTERDPSKPAFKDGAVRQMCLVVKHEGWERLYGGLMPSLVGTAASQGVYYYFYQIFRSRAEAAALQRSRRGIGDGSVGMLQSLTVAALSGCVNVLLTNPIWVIVTRMQTHRKANKQQSPLDLTCVLDKALQAPAVENIPHKTIHVIQDLYKEAGFLGFWKGVVPALIMVSNPAIQFMLYETLLKKLKKRRASNLKGADGLTALEIFLLGAVAKLGATVVTYPLLVVKARLQVKQIIDDDKRHRYKGTFDAITKMIRYEGLSGLYKGMSTKIVQSVFASALLFMIKEELVKGARLLVTGNTSLVKKLPSKPLR*
maker-CM020523.1-snap-gene-88.23-mRNA-1	cellular organisms	2523	53.75	1284	65.5	428	CM020523.1	8790580	8793379	-	rna-gnl|WGS:POTR|OsKitaake03g120100.1	cellular organisms	1951	57.51	1284	65.5	428	2227	1280	428	identical	same	MEEKKQQQQRPQRGRDGILQYPHLFFAALALALLLTDPFHLGPLAGVDYRPVRHELAPYREVMARWPRDNGSRLRHGRLEFVGEVFGPESIEFDRHGRGPYAGLADGRVVRWMGEDAGWETFAVMSPDWSEKVCANGVESTTKKQHEMERRCGRPLGLRFHGETGELYVADAYYGLMSVGPNGGVATSLAREVGGSPVNFANDLDIHRNGSVFFTDTSTRYNRKDHLNVLLEGEGTGRLLRYDPETKAAHVVLSGLVFPNGVQISDDQQFLLFSETTNCRIMRYWLEGPRAGQVEVFADLPGFPDNVRLSSGGGGGRFWVAIDCCRTAAQEVFAKRPWLRTLYFKLPLTMRTLGKMVSMRMHTLVALLDGEGDVVEVLEDRGGEVMRLVSEVREVGRKLWIGTVAHNHIATIPYPLEEQSSSNVLGD*	MEEKKQQQQRPQRGRDGILQYPHLFFAALALALLLTDPFHLGPLAGVDYRPVRHELAPYREVMARWPRDNGSRLRHGRLEFVGEVFGPESIEFDRHGRGPYAGLADGRVVRWMGEDAGWETFAVMSPDWSEKVCANGVESTTKKQHEMERRCGRPLGLRFHGETGELYVADAYYGLMSVGPNGGVATSLAREVGGSPVNFANDLDIHRNGSVFFTDTSTRYNRKDHLNVLLEGEGTGRLLRYDPETKAAHVVLSGLVFPNGVQISDDQQFLLFSETTNCRIMRYWLEGPRAGQVEVFADLPGFPDNVRLSSGGGGGRFWVAIDCCRTAAQEVFAKRPWLRTLYFKLPLTMRTLGKMVSMRMHTLVALLDGEGDVVEVLEDRGGEVMRLVSEVREVGRKLWIGTVAHNHIATIPYPLEEQSSSNVLGD*
maker-CM020523.1-snap-gene-88.24-mRNA-1	Eukaryota	1101	46.5	1101	46.5	367	CM020523.1	8810190	8813932	-	rna-gnl|WGS:POTR|OsKitaake03g120600.1	Eukaryota	1963	46.51	855	44.09	285	3697	779	333	homologous	same	MAIRGPEASSFFPLTLVFSVGFFCARFFLDRLVYKVKPNQLSDPLPDSCRVPRDLFLHSVSPMLSPGGVTQGAGWQRCSSISLALRAFMAPLAAYCFSSKASKLMNDEVRQAKIVKFSESIWKLTYYGSVQAWVLLIIKQEPWSLDTMQYFEGWPNQYMTIFALVAWETRRKDFAVMMSHHVVTSILIGYAYLTGFFRIGTIILALHDASDVFLETAKLCKYTEKELGASLFFGLFALSWLLLRLIYFPFWIIKTSSYQSIISLRKLEKFPTTLYYIFNTMLLTLLVFHIYWWKLICLMIMKQLNNKGQVGEDVRSGPIFWKSYNCKSQTVEQAHCATSPLKMLSSNRTQYVNLLMSKAHAYFPES*	MAIRGPEASSFFPLTLVFSVGFFCARFFLDRLVYKPLAAYCFSSKASKLMNDEVRQAKIVKFSESIWKLTYYGSVQAWVLLIIKQEPWSLDTMQYFEGWPNQYMTSSLMLFYMCQCGFYIYSIFALVAWETRRKDFAVMMSHHVVTSILIGYAYLTGFFRIGTIILALHDASDVFLETAKLCKYTEKELGASLFFGLFALSWLLLRLIYFPFWIIKTSSYQSIISLRKLEKFPTTLYYIFNTMLLTLLVFHIYWWKLICLMIMKQLNNKGQVGEDVRSDSEDEE*
maker-CM020523.1-snap-gene-88.26-mRNA-1	Oryza sativa	525	59.05	525	59.05	175	CM020523.1	8805201	8805793	-	rna-gnl|WGS:POTR|OsKitaake03g120400.1	Oryza sativa	970	56.08	456	63.16	152	592	424	142	homologous	same	MTMMVVDCCFGWRRVGCGREGDRFIGLAGWHGRADRSRLAAQSHVDISRFRATYARAHGRSRSWALARSDTVVALWETVEWTGGGCLLVGGEEELARQRGGEEHSSWRASWCVTLAGVVRQHRWELGTVNLDLGGVNTAGQRWVGREYAVPQGMFSLLLSKIKMRHCVEVLFNN*	MMTMMVVDCCFGWRRVGCGREGDRFIGLAGWHGRADRSRLAAQSHVDISRFRATYARAHGRSRSWALARSDTVVALWETVEWTGGGCLLVGGEEELARQRGGEEHSSWRASWCVTLAGVVRQHRWELGTVNLDLGGVNTAGQRGYWPRLCI*
maker-CM020523.1-snap-gene-88.29-mRNA-1	cellular organisms	9467	46.48	3417	45.48	1139	CM020523.1	8842588	8856676	-	rna-gnl|WGS:POTR|OsKitaake03g121000.1	Embryophyta	3698	47.49	1446	59.75	482	3918				same	MNQIGSIIFKGVKVDLFLSRSPPIQWTSKTLLGQVTSWAETYHHPRVSLGDRENHSPEGAKHPNHQFPFPATSPVRRRLAPSPSARCCVGEAAAAMEADMDMPDPEELEWMESHGLLPEEEEEYAYFDDPEDEGFLPAAAGADQPRRSPQETTAAPSKPADEVSEGNLKRPPPPPPPEQGEERSKRRNVDREDSGDGDEDWLRYSPPPVVEVVAEKTISRFASDIRGDCMSVTAPNGERVYAKVATDGLDGGGIGGTRQRTRISKPNFNYKGLLSESFHSLTSRAEQEALAKALQESAETQNLESCPVTPLVTEQLWVEKYSPNSFTELLSDEHTNREVLLWLKQWDSCVFGSHVRATGDDVLSALRRHSSAIQKNSSNRNFFSKSKGGPGMSQDNMLQNAHGSNSEDLTSSFNKRPTTDNAPEQKVLLLCGPPGLGKTTLAHVAAKHCGYHVVEINASDDRSASSIEPKILDVIQMNSIMSDSKPKCLVIDEIDGALGDGKGAVEINAEKNNSSNSSTSAEDTQVRKSSKKGHKIPKLMRPVICICNDLYAPALRQLRQVAKVHMFVQPTISRVVNRLKYICKKERFKTSPIALSALAEYTGMVSFAPFTIVRSSAYTVVTSNLSNCKQENQRRLIEQSLPAECDIRSCLNTLQFLNKKREALNISGFDSQVIGRKDMSKSIIDVWKQVLQKKKLKRIEKVDSNFSRGKDIDSLFSLISNRGDYDVTMDGIHENFLKLNYHDPMLQKTVKCLDILGVSDSLMQYVYRTQQMSLHVYQPPVAITISQLVAQVEKPNIEWPKSLQRCRTMLLEKKDKLKTWQNQMSPLISRHLSVESFVEDIASPFLHIISPSSLRPDGVNTLANLTKRLTTKNELDLSLELMSCKRFCKKVALQLSITTSIFVHIIISFRLLNADIIRFVQVALNLLSEREKDELVQLVDTMVSYSITYRNTKLEPQERISGSMVSPDVPSLSLDPAINDIINFKGYQSEHIGLSLAMKQVLVHEVEKQKIMKDSAGKLLNQANEGDKRNEVSVSEKKSALVSTKSTSKSNPTTLKMQLSSASSMSGKDPAPAKKHSNHGINFFDRFRKERPVDAKARNDAGQQVATTLRDSRPLIFKYNEGFTNAVKRPVKVRDLLL*	MEAAGAGGRRGTVKQLNVGGKLFALEASSLPISLSLSPSPNPIFVDRDPALLSAILSAIRAPSAAPAFPAGVLLDEAHSYGLQDQLLAALSPPPLLGFSASRASTLSPPSEPFPTALAPRHDGSLCLAHGAGLLTHYSPALEHLTTFRTHLHRITSLRQLPPGLAVAGSSLSPGLHVYDLLKGRHVASVQWSDPTDLRVQKAKVIAIAARPAADAADKNSPILATFECPHRENCILVFDPVTLKPIQEIGRQTGSAAKSSAPGRVVHLQELGLVFAASVSSGAFGYSGYMRLWDIRSGDVVWETSEPGGVGRSSRFGDPFADVDVDVKQQILYKVCSKSGDIGAADLRCLGKDPWVYMSSGPRGSGGGHGSVLHCYKSQVFVSRKDGLEVWSRLEEQSNGTANLAEQTRAKENINNEGINENCFRSCYVDTEEDADRGMIHIMEGGGDRLFVTREEMQGVEVWETSQLAGAISLSLSSLLV*
maker-CM020523.1-snap-gene-88.29-mRNA-1	cellular organisms	9467	46.48	3417	45.48	1139	CM020523.1	8842588	8856676	-	rna-gnl|WGS:POTR|OsKitaake03g121100.1	cellular organisms	3248	45.97	2829	45.21	943	8172	2790	1049	homologous	same	MNQIGSIIFKGVKVDLFLSRSPPIQWTSKTLLGQVTSWAETYHHPRVSLGDRENHSPEGAKHPNHQFPFPATSPVRRRLAPSPSARCCVGEAAAAMEADMDMPDPEELEWMESHGLLPEEEEEYAYFDDPEDEGFLPAAAGADQPRRSPQETTAAPSKPADEVSEGNLKRPPPPPPPEQGEERSKRRNVDREDSGDGDEDWLRYSPPPVVEVVAEKTISRFASDIRGDCMSVTAPNGERVYAKVATDGLDGGGIGGTRQRTRISKPNFNYKGLLSESFHSLTSRAEQEALAKALQESAETQNLESCPVTPLVTEQLWVEKYSPNSFTELLSDEHTNREVLLWLKQWDSCVFGSHVRATGDDVLSALRRHSSAIQKNSSNRNFFSKSKGGPGMSQDNMLQNAHGSNSEDLTSSFNKRPTTDNAPEQKVLLLCGPPGLGKTTLAHVAAKHCGYHVVEINASDDRSASSIEPKILDVIQMNSIMSDSKPKCLVIDEIDGALGDGKGAVEINAEKNNSSNSSTSAEDTQVRKSSKKGHKIPKLMRPVICICNDLYAPALRQLRQVAKVHMFVQPTISRVVNRLKYICKKERFKTSPIALSALAEYTGMVSFAPFTIVRSSAYTVVTSNLSNCKQENQRRLIEQSLPAECDIRSCLNTLQFLNKKREALNISGFDSQVIGRKDMSKSIIDVWKQVLQKKKLKRIEKVDSNFSRGKDIDSLFSLISNRGDYDVTMDGIHENFLKLNYHDPMLQKTVKCLDILGVSDSLMQYVYRTQQMSLHVYQPPVAITISQLVAQVEKPNIEWPKSLQRCRTMLLEKKDKLKTWQNQMSPLISRHLSVESFVEDIASPFLHIISPSSLRPDGVNTLANLTKRLTTKNELDLSLELMSCKRFCKKVALQLSITTSIFVHIIISFRLLNADIIRFVQVALNLLSEREKDELVQLVDTMVSYSITYRNTKLEPQERISGSMVSPDVPSLSLDPAINDIINFKGYQSEHIGLSLAMKQVLVHEVEKQKIMKDSAGKLLNQANEGDKRNEVSVSEKKSALVSTKSTSKSNPTTLKMQLSSASSMSGKDPAPAKKHSNHGINFFDRFRKERPVDAKARNDAGQQVATTLRDSRPLIFKYNEGFTNAVKRPVKVRDLLL*	MEADMDMPDPEELEWMESHGLLPEEEEEYAYFDDPEDEGFLPAAAGADQPRRSPQETTAAPSKPADEVSEGNLKRPPPPPPPEQGEERSKRRNVDREDSGDGDEDWLRYSPPPVVEVVAEKTISRFASDIRGDCMSVTAPNGERVYAKVATDGLDGGGIGGTRQRTRISKPNFNYKGLLSESFHSLTSRAEQEALAKALQESAETQNLESCPVTPLVTEQLWVEKYSPNSFTELLSDEHTNREVLLWLKQWDSCVFGSHVRATGDDVLSALRRHSSAIQKNSSNRNFFSKSKGGPGMSQDNMLQNAHGSNSEDLTSSFNKRPTTDNAPEQKVLLLCGPPGLGKTTLAHVAAKHCGYHVVEINASDDRSASSIEPKILDVIQMNSIMSDSKPKCLVIDEIDGALGDGKGAVEVILKMINAEKNNSSNSSTSAEDTQVRKSSKKGHKIPKLMRPVICICNDLYAPALRQLRQVAKVHMFVQPTISRVVNRLKYICKKERFKTSPIALSALAEYTECDIRSCLNTLQFLNKKREALNISGFDSQVIGRKDMSKSIIDVWKQVLQKKKLKRIEKVDSNFSRGKDIDSLFSLISNRGDYDVTMDGIHENFLKLNYHDPMLQKTVKCLDILGVSDSLMQYVYRTQQMSLHVYQPPVAITISQLVAQVEKPNIEWPKSLQRCRTMLLEKKDKLKTWQNQMSPLISRHLSVESFVEDIASPFLHIISPSSLRPVALNLLSEREKDELVQLVDTMVSYSITYRNTKLEPQERISGSMVSPDVPSLSLDPAINDIINFKGYQSEHIGLSLAMKQVLVHEVEKQKIMKDSAGKLLNQANEGDKRNEVSVSEKKSALVSTKSTSKSNPTTLKMQLSSASSMSGKDPAPAKKHSNHGINFFDRFRKERPVDAKARNDAGQQVATTLRDSRPLIFKYNEGFTNAVKRPVKVRDLLL*
maker-CM020523.1-snap-gene-88.29-mRNA-1	cellular organisms	9467	46.48	3417	45.48	1139	CM020523.1	8842588	8856676	-	rna-gnl|WGS:POTR|OsKitaake03g121100.2	cellular organisms	3196	46.18	2829	45.21	943	8036	2790	1049	homologous	same	MNQIGSIIFKGVKVDLFLSRSPPIQWTSKTLLGQVTSWAETYHHPRVSLGDRENHSPEGAKHPNHQFPFPATSPVRRRLAPSPSARCCVGEAAAAMEADMDMPDPEELEWMESHGLLPEEEEEYAYFDDPEDEGFLPAAAGADQPRRSPQETTAAPSKPADEVSEGNLKRPPPPPPPEQGEERSKRRNVDREDSGDGDEDWLRYSPPPVVEVVAEKTISRFASDIRGDCMSVTAPNGERVYAKVATDGLDGGGIGGTRQRTRISKPNFNYKGLLSESFHSLTSRAEQEALAKALQESAETQNLESCPVTPLVTEQLWVEKYSPNSFTELLSDEHTNREVLLWLKQWDSCVFGSHVRATGDDVLSALRRHSSAIQKNSSNRNFFSKSKGGPGMSQDNMLQNAHGSNSEDLTSSFNKRPTTDNAPEQKVLLLCGPPGLGKTTLAHVAAKHCGYHVVEINASDDRSASSIEPKILDVIQMNSIMSDSKPKCLVIDEIDGALGDGKGAVEINAEKNNSSNSSTSAEDTQVRKSSKKGHKIPKLMRPVICICNDLYAPALRQLRQVAKVHMFVQPTISRVVNRLKYICKKERFKTSPIALSALAEYTGMVSFAPFTIVRSSAYTVVTSNLSNCKQENQRRLIEQSLPAECDIRSCLNTLQFLNKKREALNISGFDSQVIGRKDMSKSIIDVWKQVLQKKKLKRIEKVDSNFSRGKDIDSLFSLISNRGDYDVTMDGIHENFLKLNYHDPMLQKTVKCLDILGVSDSLMQYVYRTQQMSLHVYQPPVAITISQLVAQVEKPNIEWPKSLQRCRTMLLEKKDKLKTWQNQMSPLISRHLSVESFVEDIASPFLHIISPSSLRPDGVNTLANLTKRLTTKNELDLSLELMSCKRFCKKVALQLSITTSIFVHIIISFRLLNADIIRFVQVALNLLSEREKDELVQLVDTMVSYSITYRNTKLEPQERISGSMVSPDVPSLSLDPAINDIINFKGYQSEHIGLSLAMKQVLVHEVEKQKIMKDSAGKLLNQANEGDKRNEVSVSEKKSALVSTKSTSKSNPTTLKMQLSSASSMSGKDPAPAKKHSNHGINFFDRFRKERPVDAKARNDAGQQVATTLRDSRPLIFKYNEGFTNAVKRPVKVRDLLL*	MEADMDMPDPEELEWMESHGLLPEEEEEYAYFDDPEDEGFLPAAAGADQPRRSPQETTAAPSKPADEVSEGNLKRPPPPPPPEQGEERSKRRNVDREDSGDGDEDWLRYSPPPVVEVVAEKTISRFASDIRGDCMSVTAPNGERVYAKVATDGLDGGGIGGTRQRTRISKPNFNYKGLLSESFHSLTSRAEQEALAKALQESAETQNLESCPVTPLVTEQLWVEKYSPNSFTELLSDEHTNREVLLWLKQWDSCVFGSHVRATGDDVLSALRRHSSAIQKNSSNRNFFSKSKGGPGMSQDNMLQNAHGSNSEDLTSSFNKRPTTDNAPEQKVLLLCGPPGLGKTTLAHVAAKHCGYHVVEINASDDRSASSIEPKILDVIQMNSIMSDSKPKCLVIDEIDGALGDGKGAVEVILKMINAEKNNSSNSSTSAEDTQVRKSSKKGHKIPKLMRPVICICNDLYAPALRQLRQVAKVHMFVQPTISRVVNRLKYICKKERFKTSPIALSALAEYTECDIRSCLNTLQFLNKKREALNISGFDSQVIGRKDMSKSIIDVWKQVLQKKKLKRIEKVDSNFSRGKDIDSLFSLISNRGDYDVTMDGIHENFLKLNYHDPMLQKTVKCLDILGVSDSLMQYVYRTQQMSLHVYQPPVAITISQLVAQVEKPNIEWPKSLQRCRTMLLEKKDKLKTWQNQMSPLISRHLSVESFVEDIASPFLHIISPSSLRPVALNLLSEREKDELVQLVDTMVSYSITYRNTKLEPQERISGSMVSPDVPSLSLDPAINDIINFKGYQSEHIGLSLAMKQVLVHEVEKQKIMKDSAGKLLNQANEGDKRNEVSVSEKKSALVSTKSTSKSNPTTLKMQLSSASSMSGKDPAPAKKHSNHGINFFDRFRKERPVDAKARNDAGQQVATTLRDSRPLIFKYNEGFTNAVKRPVKVRDLLL*
maker-CM020523.1-snap-gene-89.60-mRNA-1	Eukaryota	1854	52	1854	52	618	CM020523.1	8890867	8894750	+	rna-gnl|WGS:POTR|OsKitaake03g121700.2	Eukaryota	3284	48.63	1770	51.86	590	2844	1761	588	homologous	same	MGGEAGERRLGRAMSFGIPDVALGLVMGFVEDPWDRDAISLVCRHWCRVDALSRKHVTVAMAYSTTPDRLFRRFPCLESLKLKAKPRAAMFNLIPEDWGGSASPWIRQLSASFHFLKALHLRRMIVSDDDLDVLVRAKAHMLSSFKLDRCSGFSTSSLALVARTCKKLETLFLEDSIIAEKENDEWIRELATNNSVLETLNFFLTDLRASPAYLTLLVRNCRRLKVLKISECFMLDLVDLFRTAEILQDFAGGSFDDQGQVEESRNYENYYFPPSLLRLSLLYMGTKEMQVLFPYGAALKKLDLQFTFLSTEDHCQLVQRCPNLEILEVRDVIGDRGLEVVAQTCKKLQRLRVERGDDDQGGLEDEHGMVTQVGLMAVAQGCPHLEYWAVHVTDITNAALEAIGTYSSSLNDFRLVLLDREANITESPLDNGVRALLRGCTKLRRFAFYVRPGALSDVGLGYIGEFSKTIRYMLLGNVGESDQGLLQLSTGCPSLQKLELRGCFFSERALAVAVLQLKSLRYLWVQGYKASPNGTDLMAMVRPFWNIEIIAPNQDEVCPDGQAQILAYYSLAGMRSDYPHSVIPLYPSNSSLTSENPGNSYGSSSSEVIHCENSSVL*	MGGEAGERRLGRAMSFGIPDVALGLVMGFVEDPWDRDAISLVCRHWCRVDALSRKHVTVAMAYSTTPDRLFRRFPCLESLKLKAKPRAAMFNLIPEDWGGSASPWIRQLSASFHFLKALHLRRMIVSDDDLDVLVRAKAHMLSSFKLDRCSGFSTSSLALVARTCKKLETLFLEDSIIAEKENDEWIRELATNNSVLETLNFFLTDLRASPAYLTLLVRNCRRLKVLKISECFMLDLVDLFRTAEILQDFAGGSFDDQGQVEESRNYENYYFPPSLLRLSLLYMGTKEMQVLFPYGAALKKLDLQFTFLSTEDHCQLVQRCPNLEILEVRDVIGDRGLEVVAQTCKKLQRLRVERGDDDQGGLEDEHGMVTQVGLMAVAQGCPHLEYWAVHVTDITNAALEAIGTYSSSLNDFRLVLLDREANITESPLDNGVRALLRGCTKLRRFAFYVRPGALSDVGLGYIGEFSKTIRYMLLGNVGESDQGLLQLSTGCPSLQKLELRGCFFSERALAVAVLQLKSLRYLWVQGYKASPNGTDLMAMVRPFWNIEIIAPNQDEVCPDGQAQILAYYSLAGMRSDYPHSVIPLYPSV*
maker-CM020523.1-snap-gene-89.60-mRNA-1	Eukaryota	1854	52	1854	52	618	CM020523.1	8890867	8894750	+	rna-gnl|WGS:POTR|OsKitaake03g121700.1	Eukaryota	3387	48.36	1770	51.86	590	2844	1761	588	homologous	same	MGGEAGERRLGRAMSFGIPDVALGLVMGFVEDPWDRDAISLVCRHWCRVDALSRKHVTVAMAYSTTPDRLFRRFPCLESLKLKAKPRAAMFNLIPEDWGGSASPWIRQLSASFHFLKALHLRRMIVSDDDLDVLVRAKAHMLSSFKLDRCSGFSTSSLALVARTCKKLETLFLEDSIIAEKENDEWIRELATNNSVLETLNFFLTDLRASPAYLTLLVRNCRRLKVLKISECFMLDLVDLFRTAEILQDFAGGSFDDQGQVEESRNYENYYFPPSLLRLSLLYMGTKEMQVLFPYGAALKKLDLQFTFLSTEDHCQLVQRCPNLEILEVRDVIGDRGLEVVAQTCKKLQRLRVERGDDDQGGLEDEHGMVTQVGLMAVAQGCPHLEYWAVHVTDITNAALEAIGTYSSSLNDFRLVLLDREANITESPLDNGVRALLRGCTKLRRFAFYVRPGALSDVGLGYIGEFSKTIRYMLLGNVGESDQGLLQLSTGCPSLQKLELRGCFFSERALAVAVLQLKSLRYLWVQGYKASPNGTDLMAMVRPFWNIEIIAPNQDEVCPDGQAQILAYYSLAGMRSDYPHSVIPLYPSNSSLTSENPGNSYGSSSSEVIHCENSSVL*	MGGEAGERRLGRAMSFGIPDVALGLVMGFVEDPWDRDAISLVCRHWCRVDALSRKHVTVAMAYSTTPDRLFRRFPCLESLKLKAKPRAAMFNLIPEDWGGSASPWIRQLSASFHFLKALHLRRMIVSDDDLDVLVRAKAHMLSSFKLDRCSGFSTSSLALVARTCKKLETLFLEDSIIAEKENDEWIRELATNNSVLETLNFFLTDLRASPAYLTLLVRNCRRLKVLKISECFMLDLVDLFRTAEILQDFAGGSFDDQGQVEESRNYENYYFPPSLLRLSLLYMGTKEMQVLFPYGAALKKLDLQFTFLSTEDHCQLVQRCPNLEILEVRDVIGDRGLEVVAQTCKKLQRLRVERGDDDQGGLEDEHGMVTQVGLMAVAQGCPHLEYWAVHVTDITNAALEAIGTYSSSLNDFRLVLLDREANITESPLDNGVRALLRGCTKLRRFAFYVRPGALSDVGLGYIGEFSKTIRYMLLGNVGESDQGLLQLSTGCPSLQKLELRGCFFSERALAVAVLQLKSLRYLWVQGYKASPNGTDLMAMVRPFWNIEIIAPNQDEVCPDGQAQILAYYSLAGMRSDYPHSVIPLYPSV*
maker-CM020523.1-snap-gene-89.60-mRNA-1	Eukaryota	1854	52	1854	52	618	CM020523.1	8890867	8894750	+	rna-gnl|WGS:POTR|OsKitaake03g121700.4	Eukaryota	3307	48.53	1770	51.86	590	2844	1761	588	homologous	same	MGGEAGERRLGRAMSFGIPDVALGLVMGFVEDPWDRDAISLVCRHWCRVDALSRKHVTVAMAYSTTPDRLFRRFPCLESLKLKAKPRAAMFNLIPEDWGGSASPWIRQLSASFHFLKALHLRRMIVSDDDLDVLVRAKAHMLSSFKLDRCSGFSTSSLALVARTCKKLETLFLEDSIIAEKENDEWIRELATNNSVLETLNFFLTDLRASPAYLTLLVRNCRRLKVLKISECFMLDLVDLFRTAEILQDFAGGSFDDQGQVEESRNYENYYFPPSLLRLSLLYMGTKEMQVLFPYGAALKKLDLQFTFLSTEDHCQLVQRCPNLEILEVRDVIGDRGLEVVAQTCKKLQRLRVERGDDDQGGLEDEHGMVTQVGLMAVAQGCPHLEYWAVHVTDITNAALEAIGTYSSSLNDFRLVLLDREANITESPLDNGVRALLRGCTKLRRFAFYVRPGALSDVGLGYIGEFSKTIRYMLLGNVGESDQGLLQLSTGCPSLQKLELRGCFFSERALAVAVLQLKSLRYLWVQGYKASPNGTDLMAMVRPFWNIEIIAPNQDEVCPDGQAQILAYYSLAGMRSDYPHSVIPLYPSNSSLTSENPGNSYGSSSSEVIHCENSSVL*	MGGEAGERRLGRAMSFGIPDVALGLVMGFVEDPWDRDAISLVCRHWCRVDALSRKHVTVAMAYSTTPDRLFRRFPCLESLKLKAKPRAAMFNLIPEDWGGSASPWIRQLSASFHFLKALHLRRMIVSDDDLDVLVRAKAHMLSSFKLDRCSGFSTSSLALVARTCKKLETLFLEDSIIAEKENDEWIRELATNNSVLETLNFFLTDLRASPAYLTLLVRNCRRLKVLKISECFMLDLVDLFRTAEILQDFAGGSFDDQGQVEESRNYENYYFPPSLLRLSLLYMGTKEMQVLFPYGAALKKLDLQFTFLSTEDHCQLVQRCPNLEILEVRDVIGDRGLEVVAQTCKKLQRLRVERGDDDQGGLEDEHGMVTQVGLMAVAQGCPHLEYWAVHVTDITNAALEAIGTYSSSLNDFRLVLLDREANITESPLDNGVRALLRGCTKLRRFAFYVRPGALSDVGLGYIGEFSKTIRYMLLGNVGESDQGLLQLSTGCPSLQKLELRGCFFSERALAVAVLQLKSLRYLWVQGYKASPNGTDLMAMVRPFWNIEIIAPNQDEVCPDGQAQILAYYSLAGMRSDYPHSVIPLYPSV*
maker-CM020523.1-snap-gene-89.60-mRNA-1	Eukaryota	1854	52	1854	52	618	CM020523.1	8890867	8894750	+	rna-gnl|WGS:POTR|OsKitaake03g121700.3	Eukaryota	3364	48.45	1770	51.86	590	2844	1761	588	homologous	same	MGGEAGERRLGRAMSFGIPDVALGLVMGFVEDPWDRDAISLVCRHWCRVDALSRKHVTVAMAYSTTPDRLFRRFPCLESLKLKAKPRAAMFNLIPEDWGGSASPWIRQLSASFHFLKALHLRRMIVSDDDLDVLVRAKAHMLSSFKLDRCSGFSTSSLALVARTCKKLETLFLEDSIIAEKENDEWIRELATNNSVLETLNFFLTDLRASPAYLTLLVRNCRRLKVLKISECFMLDLVDLFRTAEILQDFAGGSFDDQGQVEESRNYENYYFPPSLLRLSLLYMGTKEMQVLFPYGAALKKLDLQFTFLSTEDHCQLVQRCPNLEILEVRDVIGDRGLEVVAQTCKKLQRLRVERGDDDQGGLEDEHGMVTQVGLMAVAQGCPHLEYWAVHVTDITNAALEAIGTYSSSLNDFRLVLLDREANITESPLDNGVRALLRGCTKLRRFAFYVRPGALSDVGLGYIGEFSKTIRYMLLGNVGESDQGLLQLSTGCPSLQKLELRGCFFSERALAVAVLQLKSLRYLWVQGYKASPNGTDLMAMVRPFWNIEIIAPNQDEVCPDGQAQILAYYSLAGMRSDYPHSVIPLYPSNSSLTSENPGNSYGSSSSEVIHCENSSVL*	MGGEAGERRLGRAMSFGIPDVALGLVMGFVEDPWDRDAISLVCRHWCRVDALSRKHVTVAMAYSTTPDRLFRRFPCLESLKLKAKPRAAMFNLIPEDWGGSASPWIRQLSASFHFLKALHLRRMIVSDDDLDVLVRAKAHMLSSFKLDRCSGFSTSSLALVARTCKKLETLFLEDSIIAEKENDEWIRELATNNSVLETLNFFLTDLRASPAYLTLLVRNCRRLKVLKISECFMLDLVDLFRTAEILQDFAGGSFDDQGQVEESRNYENYYFPPSLLRLSLLYMGTKEMQVLFPYGAALKKLDLQFTFLSTEDHCQLVQRCPNLEILEVRDVIGDRGLEVVAQTCKKLQRLRVERGDDDQGGLEDEHGMVTQVGLMAVAQGCPHLEYWAVHVTDITNAALEAIGTYSSSLNDFRLVLLDREANITESPLDNGVRALLRGCTKLRRFAFYVRPGALSDVGLGYIGEFSKTIRYMLLGNVGESDQGLLQLSTGCPSLQKLELRGCFFSERALAVAVLQLKSLRYLWVQGYKASPNGTDLMAMVRPFWNIEIIAPNQDEVCPDGQAQILAYYSLAGMRSDYPHSVIPLYPSV*
maker-CM020523.1-snap-gene-89.60-mRNA-1	Eukaryota	1854	52	1854	52	618	CM020523.1	8890867	8894750	+	rna-gnl|WGS:POTR|OsKitaake03g121700.5	Eukaryota	3071	49.1	1770	51.86	590	2844	1761	588	homologous	same	MGGEAGERRLGRAMSFGIPDVALGLVMGFVEDPWDRDAISLVCRHWCRVDALSRKHVTVAMAYSTTPDRLFRRFPCLESLKLKAKPRAAMFNLIPEDWGGSASPWIRQLSASFHFLKALHLRRMIVSDDDLDVLVRAKAHMLSSFKLDRCSGFSTSSLALVARTCKKLETLFLEDSIIAEKENDEWIRELATNNSVLETLNFFLTDLRASPAYLTLLVRNCRRLKVLKISECFMLDLVDLFRTAEILQDFAGGSFDDQGQVEESRNYENYYFPPSLLRLSLLYMGTKEMQVLFPYGAALKKLDLQFTFLSTEDHCQLVQRCPNLEILEVRDVIGDRGLEVVAQTCKKLQRLRVERGDDDQGGLEDEHGMVTQVGLMAVAQGCPHLEYWAVHVTDITNAALEAIGTYSSSLNDFRLVLLDREANITESPLDNGVRALLRGCTKLRRFAFYVRPGALSDVGLGYIGEFSKTIRYMLLGNVGESDQGLLQLSTGCPSLQKLELRGCFFSERALAVAVLQLKSLRYLWVQGYKASPNGTDLMAMVRPFWNIEIIAPNQDEVCPDGQAQILAYYSLAGMRSDYPHSVIPLYPSNSSLTSENPGNSYGSSSSEVIHCENSSVL*	MGGEAGERRLGRAMSFGIPDVALGLVMGFVEDPWDRDAISLVCRHWCRVDALSRKHVTVAMAYSTTPDRLFRRFPCLESLKLKAKPRAAMFNLIPEDWGGSASPWIRQLSASFHFLKALHLRRMIVSDDDLDVLVRAKAHMLSSFKLDRCSGFSTSSLALVARTCKKLETLFLEDSIIAEKENDEWIRELATNNSVLETLNFFLTDLRASPAYLTLLVRNCRRLKVLKISECFMLDLVDLFRTAEILQDFAGGSFDDQGQVEESRNYENYYFPPSLLRLSLLYMGTKEMQVLFPYGAALKKLDLQFTFLSTEDHCQLVQRCPNLEILEVRDVIGDRGLEVVAQTCKKLQRLRVERGDDDQGGLEDEHGMVTQVGLMAVAQGCPHLEYWAVHVTDITNAALEAIGTYSSSLNDFRLVLLDREANITESPLDNGVRALLRGCTKLRRFAFYVRPGALSDVGLGYIGEFSKTIRYMLLGNVGESDQGLLQLSTGCPSLQKLELRGCFFSERALAVAVLQLKSLRYLWVQGYKASPNGTDLMAMVRPFWNIEIIAPNQDEVCPDGQAQILAYYSLAGMRSDYPHSVIPLYPSV*
maker-CM020523.1-snap-gene-89.62-mRNA-1	Eukaryota	4550	44.86	3390	47.55	1130	CM020523.1	8902296	8913290	+	rna-gnl|WGS:POTR|OsKitaake03g121900.1	Eukaryota	4354	47.43	3546	47.83	1182	10441	3365	1136	homologous	same	MASGQDSSSTTLMDLITSDPSAVPAGGASSHQQSSSSAAAAAAGGALGRPAPAPADRNPSRTRSWRGASTSSRPRATSSQRQLVNSVFPKLAVYNSVDPSVAPSLLMLHQQCEDRNVLRYVYYYLARILSDNGAQGLSAAGGIPTPNWDALADIDAVGGVTRADVVPRIVDQLSAESTSDDVEFHARRLAALKALTSSSTSNSEMLEKLYEIVFGILEKVADTKQKRKKGIFTKQGGDKESIIRSNLQYASLSALRRLPLDPGNPAFLHRAVQGVEFSDPVAVRHALSIASEIAVRDPYSVAMALGKNAQPGGALQDILHLHDVLARVYLAKLCHSISRARVLDERPDIKSQYSSLLYQLLLDPSDRVCFEAILCVLGKVDNTESTEERAGGWIRLTREILKLPEAPSVASKGILSKSEKSSKARRPQPLIKLVMRRLESSFRSFSRPVLHAAARVVQEMGKSRAAAYSLGAYDEAANLQSYSDNVESLDSDLNENSQPEATRKANPLSNGHGGMDTIAGLLASLMEVVRTTVACECVYVRAMVIKALIWMQNPHESFEELKSIIACELADPAWPSSLLNDVLLTLHARFKATPDMAVTLLEIARIFATKVPGKIDADVLQLLWKTCLVGAGPDGKHTALEAVTIVLDLPPPQPGSMSGFASVDMVSASDPKSAMALQRLVQAAVWFLGENANYAASEYAWESATPPGTALMMLDADKMVAAASSRNPTLASALTRLQRCAFSGSWEIRIAAVQALTTIAIRSGEPYRLQIYEFLHALALGGVQSNFSELQLSNGENQGASGTGLGSLISPMLKVLDEMYRAQDDLARDIRQHDNSKQEWNDDELKKLYETHERLLDFVSLFCFVPRAKYLPLGPTSAKLIDIYRNRHNISTSSGLSDPAVATGISDLMYEPKDVPKEATLIQTGIDPDLAMAWAAGLEDDVWENNAPAVDKVKDFLAGAGTDAPDVDDEEYMNSRPSDDDGRSSGGSSPESTGSVETSISSHFSGMNYPSLFSSKPSGYGASQQTIREEPPSYSTSVLQKRESFENPLAGRGGRSFGSHEDEDRSSGNPQSGKALYDFTAGGDDELSLTAGEDVEIEYEVDGWYYVKKKRPGRDGKTAGLVPVLYVNS*	MASGQDSSSTTLMDLITSDPSAVPAGGASSHQQSSSSAAAAAAGGALGRPAPAPADRKSKRGTLSQIQNETISAAKALNKALPQRNRKKKPVSYAQLARSIHELAATCDQKSSQRQLVNSVFPKLAVYNSVDPSVAPSLLMLHQQCEDRNVLRYVYYYLARILSDNGAQGLSAAGGIPTPNWDALADIDAVGGVTRADVVPRIVDQLSAESTSDDVEFHARRLAALKALTSSSTSNSEMLEKLYEIVFGILEKVADTKQKRKKGIFTKQGGDKESIIRSNLQYASLSALRRLPLDPGNPAFLHRAVQGVEFSDPVAVRHALSIASEIAVRDPYSVAMALGKNAQPGGALQDILHLHDVLARVYLAKLCHSISRARVLDERPDIKSQYSSLLYQLLLDPSDRVCFEAILCVLGKVDNTESTEERAGGWIRLTREILKLPEAPSVASKGILSKSEKSSKARRPQPLIKLVMRRLESSFRSFSRPVLHAAARVVQEMGKSRAAAYSLGAYDEAANLQSYSDNVESLDSDLNENSQPEATRKANPLSNGHGGMDTIAGLLASLMEVVRTTVACECVYVRAMVIKALIWMQNPHESFEELKSIIACELADPAWPSSLLNDVLLTLHARFKATPDMAVTLLEIARIFATKVPGKIDADVLQLLWKTCLVGAGPDGKHTALEAVTIVLDLPPPQPGSMSGFASVDMVSASDPKSAMALQRLVQAAVWFLGENANYAASEYAWESATPPGTALMMLDADKMVAAASSRNPTLASALTRLQRCAFSGSWEIRIAAVQALTTIAIRSGEPYRLQIYEFLHALALGGVQSNFSELQLSNGENQGASGTGLGSLISPMLKVLDEMYRAQDDLARDIRQHDNSKQEWNDDELKKLYETHERLLDFVSLFCFVPRAKYLPLGPTSAKLIDIYRNRHNISTSSGLSDPAVATGISDLMYEPKDVPKEATLIQTGIDPDLAMAWAAGLEDDVWENNAPAVDKVKDFLAGAGTDAPDVDDEEYMNSRPSVGYDDMWAKTILETYEAEDDDGRSSGGSSPESTGSVETSISSHFSGMNYPSLFSSKPSGYGASQQTIREEPPSYSTSVLQKRESFENPLAGRGGRSFGSHEDEDRSSGNPQSGKALYDFTAGGDDELSLTAGEDVEIEYEVDGWYYVKKKRPGRDGKTAGLVPVLYVNS*
maker-CM020523.1-snap-gene-89.63-mRNA-1	Eukaryota	3742	52.65	936	55.24	312	CM020523.1	8914503	8922240	+	rna-gnl|WGS:POTR|OsKitaake03g122000.1	cellular organisms	1839	48.78	396	71.46	132	1432				same	MPGGRNLTARAVHLAAARVLGCSFAGPERRVCGRRPNNKVPVDNWAPVRFLSSAAYLHKTANTAHSCRILPLRFSAHLLVVAADCAPMAQAVRPCNATLLARLRDGEARFELLEDSAAAAAASPAPAPVWPGLSCFSRVATSLRGGWSGALNKVEHYGVQRVTGDGRCMFRALVKGMAKNKGIPLTSREEVQDADDLRMAVKEVICDDETERQKYEEAVIAITVDESLRRYCHRIRRSDFWGGESELLVLSKLCRQPIIIYIPEREYHGRGNGFIPIAEYGLEFSKDSKQWKKKVPVRLLYSGRNHYDLLV*	MGRGEQEAAASHGFGSMEEFWGFYLTQHSKPGTRRWHFLGTLAALACALLAAVSGRAAPLLAAPVLGYGMAWYSHFFVEGNRPATFGHPVWSFLCDLRMFALILTGRIDAELARLRLQPPHDAAAASAHRD*
maker-CM020523.1-snap-gene-89.63-mRNA-1	Eukaryota	3742	52.65	936	55.24	312	CM020523.1	8914503	8922240	+	rna-gnl|WGS:POTR|OsKitaake03g122200.3	Eukaryota	1545	47.25	936	55.24	312	5037	928	312	identical	same	MPGGRNLTARAVHLAAARVLGCSFAGPERRVCGRRPNNKVPVDNWAPVRFLSSAAYLHKTANTAHSCRILPLRFSAHLLVVAADCAPMAQAVRPCNATLLARLRDGEARFELLEDSAAAAAASPAPAPVWPGLSCFSRVATSLRGGWSGALNKVEHYGVQRVTGDGRCMFRALVKGMAKNKGIPLTSREEVQDADDLRMAVKEVICDDETERQKYEEAVIAITVDESLRRYCHRIRRSDFWGGESELLVLSKLCRQPIIIYIPEREYHGRGNGFIPIAEYGLEFSKDSKQWKKKVPVRLLYSGRNHYDLLV*	MPGGRNLTARAVHLAAARVLGCSFAGPERRVCGRRPNNKVPVDNWAPVRFLSSAAYLHKTANTAHSCRILPLRFSAHLLVVAADCAPMAQAVRPCNATLLARLRDGEARFELLEDSAAAAAASPAPAPVWPGLSCFSRVATSLRGGWSGALNKVEHYGVQRVTGDGRCMFRALVKGMAKNKGIPLTSREEVQDADDLRMAVKEVICDDETERQKYEEAVIAITVDESLRRYCHRIRRSDFWGGESELLVLSKLCRQPIIIYIPEREYHGRGNGFIPIAEYGLEFSKDSKQWKKKVPVRLLYSGRNHYDLLV*
maker-CM020523.1-snap-gene-89.63-mRNA-1	Eukaryota	3742	52.65	936	55.24	312	CM020523.1	8914503	8922240	+	rna-gnl|WGS:POTR|OsKitaake03g122200.2	Eukaryota	1579	46.68	777	57.92	259	5037	770	232	homologous	same	MPGGRNLTARAVHLAAARVLGCSFAGPERRVCGRRPNNKVPVDNWAPVRFLSSAAYLHKTANTAHSCRILPLRFSAHLLVVAADCAPMAQAVRPCNATLLARLRDGEARFELLEDSAAAAAASPAPAPVWPGLSCFSRVATSLRGGWSGALNKVEHYGVQRVTGDGRCMFRALVKGMAKNKGIPLTSREEVQDADDLRMAVKEVICDDETERQKYEEAVIAITVDESLRRYCHRIRRSDFWGGESELLVLSKLCRQPIIIYIPEREYHGRGNGFIPIAEYGLEFSKDSKQWKKKVPVRLLYSGRNHYDLLV*	MPGGRNLTARAVHLAAARVLGCSFAGPERRVCGRRPNNKVPVDNWAPVRFLSSAAYLHKTANTAHSCRILPLRFSAHLLVVAADCAPMAQAVRPCNATLLARLRDGEARFELLEDSAAAAAASPAPAPVWPGLSCFSRVATSLRGGWSGALNKVEHYGVQRVTGDGRCMFRALVKGMAKNKGIPLTSREEVQDADDLRMAVKEVICDDETERQKYEEAVIAITVDESLRRFCLNCVGSQSLFIFQSVSTMGVEMVLFL*
maker-CM020523.1-snap-gene-89.63-mRNA-1	Eukaryota	3742	52.65	936	55.24	312	CM020523.1	8914503	8922240	+	rna-gnl|WGS:POTR|OsKitaake03g122200.1	Eukaryota	1634	46.7	936	55.24	312	5037	928	312	identical	same	MPGGRNLTARAVHLAAARVLGCSFAGPERRVCGRRPNNKVPVDNWAPVRFLSSAAYLHKTANTAHSCRILPLRFSAHLLVVAADCAPMAQAVRPCNATLLARLRDGEARFELLEDSAAAAAASPAPAPVWPGLSCFSRVATSLRGGWSGALNKVEHYGVQRVTGDGRCMFRALVKGMAKNKGIPLTSREEVQDADDLRMAVKEVICDDETERQKYEEAVIAITVDESLRRYCHRIRRSDFWGGESELLVLSKLCRQPIIIYIPEREYHGRGNGFIPIAEYGLEFSKDSKQWKKKVPVRLLYSGRNHYDLLV*	MPGGRNLTARAVHLAAARVLGCSFAGPERRVCGRRPNNKVPVDNWAPVRFLSSAAYLHKTANTAHSCRILPLRFSAHLLVVAADCAPMAQAVRPCNATLLARLRDGEARFELLEDSAAAAAASPAPAPVWPGLSCFSRVATSLRGGWSGALNKVEHYGVQRVTGDGRCMFRALVKGMAKNKGIPLTSREEVQDADDLRMAVKEVICDDETERQKYEEAVIAITVDESLRRYCHRIRRSDFWGGESELLVLSKLCRQPIIIYIPEREYHGRGNGFIPIAEYGLEFSKDSKQWKKKVPVRLLYSGRNHYDLLV*
maker-CM020523.1-snap-gene-89.63-mRNA-1	Eukaryota	3742	52.65	936	55.24	312	CM020523.1	8914503	8922240	+	rna-gnl|WGS:POTR|OsKitaake03g122200.4	Eukaryota	1726	47.16	705	51.49	235	5037	640	216	homologous	same	MPGGRNLTARAVHLAAARVLGCSFAGPERRVCGRRPNNKVPVDNWAPVRFLSSAAYLHKTANTAHSCRILPLRFSAHLLVVAADCAPMAQAVRPCNATLLARLRDGEARFELLEDSAAAAAASPAPAPVWPGLSCFSRVATSLRGGWSGALNKVEHYGVQRVTGDGRCMFRALVKGMAKNKGIPLTSREEVQDADDLRMAVKEVICDDETERQKYEEAVIAITVDESLRRYCHRIRRSDFWGGESELLVLSKLCRQPIIIYIPEREYHGRGNGFIPIAEYGLEFSKDSKQWKKKVPVRLLYSGRNHYDLLV*	MVWLILVRAHGFDFVLDVAATLLARLRDGEARFELLEDSAAAAAASPAPAPVWPGLSCFSRVATSLRGGWSGALNKVEHYGVQRVTGDGRCMFRALVKGMAKNKGIPLTSREEVQDADDLRMAVKEVICDDETERQKYEEAVIAITVDESLRRYCHRIRRSDFWGGESELLVLSKLCRQPIIIYIPEREYHGRGNGFIPIAEYGLEFSKDSKQWKKKVPVRLLYSGRNHYDLLV*
maker-CM020523.1-snap-gene-89.64-mRNA-1	Eukaryota	1455	54.09	591	53.81	197	CM020523.1	8924178	8926555	+	rna-gnl|WGS:POTR|OsKitaake03g122300.1	Eukaryota	1113	53.55	591	53.81	197	2035	586	197	identical	same	MFSGTQQKCKVCTKTVYPMDQLSTDGVVFHRSCFKCQHCKSTLSLGNYSSIEGVPYCKPHFEQLFKETGSYNKSFQSPAKPASEKLTPELTRSPSKAARMFSGTQEKCATCSKTAYPLEKVTVEGQAYHKSCFKCSHGGCAISPSNYAALEGILYCKHHFSQLFKEKGSYNHLIKCASVKRAEAQPAPPPAAADSS*	MFSGTQQKCKVCTKTVYPMDQLSTDGVVFHRSCFKCQHCKSTLSLGNYSSIEGVPYCKPHFEQLFKETGSYNKSFQSPAKPASEKLTPELTRSPSKAARMFSGTQEKCATCSKTAYPLEKVTVEGQAYHKSCFKCSHGGCAISPSNYAALEGILYCKHHFSQLFKEKGSYNHLIKCASVKRAEAQPAPPPAAADSS*
maker-CM020523.1-snap-gene-89.66-mRNA-1	Eukaryota	1864	41.36	1038	41.91	346	CM020523.1	8938456	8944989	+	rna-gnl|WGS:POTR|OsKitaake03g122600.3	Eukaryota	1351	41.15	786	42.37	262	5780	666	228	homologous	same	MVENHVSKEDSKNYKLRMGFVDGHICAICDDGGNLIRCEGACRRYFHRTISNDADFNCETLNMSQEQVESSKFICKNCVYKQHQCFGCGELGSSDMSSGSAEVYQCSKSRCRRFYHPKCLAEFDSSKNPPVFECPLHECFACKNKGEKYNEETCKNKGQESIKKKQGAENNKKMHLALCRRCPIAYHRKCLPRNISSVPKGCLPRKWKTNKGQVFFYCLKHTMVEHLRSATRDHLKFPKVMEEHMQKYVPKREVENKKLIVYVRKRHRGASKKQGASMVEEVDHGTMESDHVQRSRDINLRAHEQTEAPRNYMSDRNTSTGFVLSFAPKSLFPLPYPGNCGWLDD*	MVCAKQHDGRRLVIVKSMMTKVGKTKRGFVVEATMVENHVSKEDSKNYKLRMGFVDGHICAICDDGGNLIRCEGACRRYFHRTISNDADFNCETLNMSQEQVESSKFICKNCVYKQHQCFGCGELGSSDMSSGSAEVYQCSKSRCRRFYHPKCLAEFDSSKNPPVFECPLHECFACKNKGEKYNEETCKNKGQESIKKKQGAENNKKMHLALCRRCPIAYHRKCLPRNISSVPKGCLPRKWKTNKGQVFFYCLTFSESIRW*
maker-CM020523.1-snap-gene-89.66-mRNA-1	Eukaryota	1864	41.36	1038	41.91	346	CM020523.1	8938456	8944989	+	rna-gnl|WGS:POTR|OsKitaake03g122600.2	Eukaryota	1382	41.97	1038	41.91	346	6051	1031	346	identical	same	MVENHVSKEDSKNYKLRMGFVDGHICAICDDGGNLIRCEGACRRYFHRTISNDADFNCETLNMSQEQVESSKFICKNCVYKQHQCFGCGELGSSDMSSGSAEVYQCSKSRCRRFYHPKCLAEFDSSKNPPVFECPLHECFACKNKGEKYNEETCKNKGQESIKKKQGAENNKKMHLALCRRCPIAYHRKCLPRNISSVPKGCLPRKWKTNKGQVFFYCLKHTMVEHLRSATRDHLKFPKVMEEHMQKYVPKREVENKKLIVYVRKRHRGASKKQGASMVEEVDHGTMESDHVQRSRDINLRAHEQTEAPRNYMSDRNTSTGFVLSFAPKSLFPLPYPGNCGWLDD*	MVENHVSKEDSKNYKLRMGFVDGHICAICDDGGNLIRCEGACRRYFHRTISNDADFNCETLNMSQEQVESSKFICKNCVYKQHQCFGCGELGSSDMSSGSAEVYQCSKSRCRRFYHPKCLAEFDSSKNPPVFECPLHECFACKNKGEKYNEETCKNKGQESIKKKQGAENNKKMHLALCRRCPIAYHRKCLPRNISSVPKGCLPRKWKTNKGQVFFYCLKHTMVEHLRSATRDHLKFPKVMEEHMQKYVPKREVENKKLIVYVRKRHRGASKKQGASMVEEVDHGTMESDHVQRSRDINLRAHEQTEAPRNYMSDRNTSTGFVLSFAPKSLFPLPYPGNCGWLDD*
maker-CM020523.1-snap-gene-89.66-mRNA-1	Eukaryota	1864	41.36	1038	41.91	346	CM020523.1	8938456	8944989	+	rna-gnl|WGS:POTR|OsKitaake03g122600.1	Eukaryota	1340	41.27	1140	42.11	380	5780	1031	346	homologous	same	MVENHVSKEDSKNYKLRMGFVDGHICAICDDGGNLIRCEGACRRYFHRTISNDADFNCETLNMSQEQVESSKFICKNCVYKQHQCFGCGELGSSDMSSGSAEVYQCSKSRCRRFYHPKCLAEFDSSKNPPVFECPLHECFACKNKGEKYNEETCKNKGQESIKKKQGAENNKKMHLALCRRCPIAYHRKCLPRNISSVPKGCLPRKWKTNKGQVFFYCLKHTMVEHLRSATRDHLKFPKVMEEHMQKYVPKREVENKKLIVYVRKRHRGASKKQGASMVEEVDHGTMESDHVQRSRDINLRAHEQTEAPRNYMSDRNTSTGFVLSFAPKSLFPLPYPGNCGWLDD*	MVCAKQHDGRRLVIVKSMMTKVGKTKRGFVVEATMVENHVSKEDSKNYKLRMGFVDGHICAICDDGGNLIRCEGACRRYFHRTISNDADFNCETLNMSQEQVESSKFICKNCVYKQHQCFGCGELGSSDMSSGSAEVYQCSKSRCRRFYHPKCLAEFDSSKNPPVFECPLHECFACKNKGEKYNEETCKNKGQESIKKKQGAENNKKMHLALCRRCPIAYHRKCLPRNISSVPKGCLPRKWKTNKGQVFFYCLKHTMVEHLRSATRDHLKFPKVMEEHMQKYVPKREVENKKLIVYVRKRHRGASKKQGASMVEEVDHGTMESDHVQRSRDINLRAHEQTEAPRNYMSDRNTSTGFVLSFAPKSLFPLPYPGNCGWLDD*
maker-CM020523.1-snap-gene-89.72-mRNA-1	Embryophyta	489	63.6	489	63.6	163	CM020523.1	8916160	8916981	-	rna-gnl|WGS:POTR|OsKitaake03g122100.1	Embryophyta	865	57.8	489	63.6	163	821	485	163	identical	same	MSRPARSDAHLSPEGEAAMEAEVREYYDEAAPKRHSKPSRSEPSAVYTDALVPDDSHPELDRFQQLEAHTEKLVCEGGKAGDEFVETEYYKDLGCVGKQHHTTGTGFIKMDKPSADASFHLSDDPDASERHASCKGNPATNEWIPSADTVYPASDKPNRSDS*	MSRPARSDAHLSPEGEAAMEAEVREYYDEAAPKRHSKPSRSEPSAVYTDALVPDDSHPELDRFQQLEAHTEKLVCEGGKAGDEFVETEYYKDLGCVGKQHHTTGTGFIKMDKPSADASFHLSDDPDASERHASCKGNPATNEWIPSADTVYPASDKPNRSDS*
maker-CM020523.1-snap-gene-89.76-mRNA-1	cellular organisms	3017	52.4	1221	64.86	407	CM020523.1	8967130	8970451	-	rna-gnl|WGS:POTR|OsKitaake03g123200.1	cellular organisms	2859	50.61	1221	64.86	407	2693	1217	386	identical	same	MAAAATTSSHLLLLSRQQAAASLQCGLSFRRQPGRLAGGSSAPSVRCMAAVDTASAPAATEASKKSSYEITTLTTWLLKQEQAGTIDGEMTIVLASISTACKQIASLVQRAPISNLTGVQGAVNVQGEDQKKLDVVSNEVFSNCLKSSGRTGVIASEEEDVPVAVEESYSGNYIVVFDPLDGSSNIDAAVSTGSIFGIYSPNDECLADIADDQNLDQVEQRCIVSVCQPGSNLLAAGYCMYSSSVIFVLTIGTGVYVFTLDPMYGEFVLTQEKVQIPKAGKIYAFNEGNYALWDDKLKSYMDSLKEPGPSGKPYSARYIGSLVGDFHRTLLYGGIYGYPRDQKSKNGKLRLLYECAPMSFIVEQAGGKGSDGHQRILDIMPTEIHQRVPLYIGSVEEVEKVEKFLA*	MAAAATTSSHLLLLSRQQAAASLQCGLSFRRQPGRLAGGSSAPSVRCMAAVDTASAPAATEASKKSSYEITTLTTWLLKQEQAGTIDGEMTIVLASISTACKQIASLVQRAPISNLTGVQGAVNVQGEDQKKLDVVSNEVFSNCLKSSGRTGVIASEEEDVPVAVEESYSGNYIVVFDPLDGSSNIDAAVSTGSIFGIYSPNDECLADIADDQNLDQVEQRCIVSVCQPGSNLLAAGYCMYSSSVIFVLTIGTGVYVFTLDPMYGEFVLTQEKVQIPKAGKIYAFNEGNYALWDDKLKSYMDSLKEPGPSGKPYSARYIGSLVGDFHRTLLYGGIYGYPRDQKSKNGKLRLLYECAPMSFIVEQAGGKGSDGHQRILDIMPTEIHQRVPLYIGSVEEVEKVEKFLA*
maker-CM020523.1-snap-gene-9.0-mRNA-1	cellular organisms	5420	50.61	2241	52.07	747	CM020523.1	902336	909338	+	rna-gnl|WGS:POTR|OsKitaake03g013700.1	cellular organisms	4463	50.26	2241	52.07	747	6045	2234	747	identical	same	MSVMARPRFEEDDEDEFFDSREVMSPASVSSPASSGRYDGPMLEVWATDPCSVHERRQRFIKSLGLSDSSPSAGGGGDRPDEEPCSRSSAAEEILPCSPTVELVSAVPSFACRGEEPGASGGGGGAEVLDCVFKNLDDGTVFVVDEMGKDGSFRSLRDRRSNRTVTAAEFERTYGSSPFICELMRRVDDSDESSAVEKALVRGRRRRRRFGWLRRLGIRGCVVDVEEDDETNSTSSSSCRSCSGKVDRVKVRHYKKRSKELSAVYRGQDIKAHEGAIVTMKFSSDGQYLATGGEDGVVRVWRVVEGERPNELDFAEDDPSCVFFTVNENSELAPVNSSEGSKSKHYKNSKVSTDPACVVIPHRTFALSQEPVHEFYGHDDAILDLSWSKNRDLLSSSMDKTVRLWQVGCNSCLKVFSHTNYVTCVQFHPTSDNYFISGCIDGLVRIWDVRRCQVVDWADTKEIITAVCYRPDGKAAVVGTITGNCRHYDASENHLELESQVALNGRKKSPLKRIIGFQYCPSDPKKLMVTSGDSQVRILDGLHVISNYKGLRSSSQVAASFTPDGDHIISASDDSSIYMWNYANQIAPVTNHVKTVWSNEHFSCHDVAIAIPWNASQTRNSISLACSITSSQQEVLDEFHNEHDSSSCSHTEDSPDGDSLYQLPSGNFTLSSAFFAESAPRGSATWPEEQLPSNSTTQSTLRKSQYKFLKASCQNAATHAWGQVIVAAGWDGYIRSFQNYGLPVQV*	MSVMARPRFEEDDEDEFFDSREVMSPASVSSPASSGRYDGPMLEVWATDPCSVHERRQRFIKSLGLSDSSPSAGGGGDRPDEEPCSRSSAAEEILPCSPTVELVSAVPSFACRGEEPGASGGGGGAEVLDCVFKNLDDGTVFVVDEMGKDGSFRSLRDRRSNRTVTAAEFERTYGSSPFICELMRRVDDSDESSAVEKALVRGRRRRRRFGWLRRLGIRGCVVDVEEDDETNSTSSSSCRSCSGKVDRVKVRHYKKRSKELSAVYRGQDIKAHEGAIVTMKFSSDGQYLATGGEDGVVRVWRVVEGERPNELDFAEDDPSCVFFTVNENSELAPVNSSEGSKSKHYKNSKVSTDPACVVIPHRTFALSQEPVHEFYGHDDAILDLSWSKNRDLLSSSMDKTVRLWQVGCNSCLKVFSHTNYVTCVQFHPTSDNYFISGCIDGLVRIWDVRRCQVVDWADTKEIITAVCYRPDGKAAVVGTITGNCRHYDASENHLELESQVALNGRKKSPLKRIIGFQYCPSDPKKLMVTSGDSQVRILDGLHVISNYKGLRSSSQVAASFTPDGDHIISASDDSSIYMWNYANQIAPVTNHVKTVWSNEHFSCHDVAIAIPWNASQTRNSISLACSITSSQQEVLDEFHNEHDSSSCSHTEDSPDGDSLYQLPSGNFTLSSAFFAESAPRGSATWPEEQLPSNSTTQSTLRKSQYKFLKASCQNAATHAWGQVIVAAGWDGYIRSFQNYGLPVQV*
maker-CM020523.1-snap-gene-9.0-mRNA-1	cellular organisms	5420	50.61	2241	52.07	747	CM020523.1	902336	909338	+	rna-gnl|WGS:POTR|OsKitaake03g013700.2	cellular organisms	4321	50.78	2241	52.07	747	6045	2234	747	identical	same	MSVMARPRFEEDDEDEFFDSREVMSPASVSSPASSGRYDGPMLEVWATDPCSVHERRQRFIKSLGLSDSSPSAGGGGDRPDEEPCSRSSAAEEILPCSPTVELVSAVPSFACRGEEPGASGGGGGAEVLDCVFKNLDDGTVFVVDEMGKDGSFRSLRDRRSNRTVTAAEFERTYGSSPFICELMRRVDDSDESSAVEKALVRGRRRRRRFGWLRRLGIRGCVVDVEEDDETNSTSSSSCRSCSGKVDRVKVRHYKKRSKELSAVYRGQDIKAHEGAIVTMKFSSDGQYLATGGEDGVVRVWRVVEGERPNELDFAEDDPSCVFFTVNENSELAPVNSSEGSKSKHYKNSKVSTDPACVVIPHRTFALSQEPVHEFYGHDDAILDLSWSKNRDLLSSSMDKTVRLWQVGCNSCLKVFSHTNYVTCVQFHPTSDNYFISGCIDGLVRIWDVRRCQVVDWADTKEIITAVCYRPDGKAAVVGTITGNCRHYDASENHLELESQVALNGRKKSPLKRIIGFQYCPSDPKKLMVTSGDSQVRILDGLHVISNYKGLRSSSQVAASFTPDGDHIISASDDSSIYMWNYANQIAPVTNHVKTVWSNEHFSCHDVAIAIPWNASQTRNSISLACSITSSQQEVLDEFHNEHDSSSCSHTEDSPDGDSLYQLPSGNFTLSSAFFAESAPRGSATWPEEQLPSNSTTQSTLRKSQYKFLKASCQNAATHAWGQVIVAAGWDGYIRSFQNYGLPVQV*	MSVMARPRFEEDDEDEFFDSREVMSPASVSSPASSGRYDGPMLEVWATDPCSVHERRQRFIKSLGLSDSSPSAGGGGDRPDEEPCSRSSAAEEILPCSPTVELVSAVPSFACRGEEPGASGGGGGAEVLDCVFKNLDDGTVFVVDEMGKDGSFRSLRDRRSNRTVTAAEFERTYGSSPFICELMRRVDDSDESSAVEKALVRGRRRRRRFGWLRRLGIRGCVVDVEEDDETNSTSSSSCRSCSGKVDRVKVRHYKKRSKELSAVYRGQDIKAHEGAIVTMKFSSDGQYLATGGEDGVVRVWRVVEGERPNELDFAEDDPSCVFFTVNENSELAPVNSSEGSKSKHYKNSKVSTDPACVVIPHRTFALSQEPVHEFYGHDDAILDLSWSKNRDLLSSSMDKTVRLWQVGCNSCLKVFSHTNYVTCVQFHPTSDNYFISGCIDGLVRIWDVRRCQVVDWADTKEIITAVCYRPDGKAAVVGTITGNCRHYDASENHLELESQVALNGRKKSPLKRIIGFQYCPSDPKKLMVTSGDSQVRILDGLHVISNYKGLRSSSQVAASFTPDGDHIISASDDSSIYMWNYANQIAPVTNHVKTVWSNEHFSCHDVAIAIPWNASQTRNSISLACSITSSQQEVLDEFHNEHDSSSCSHTEDSPDGDSLYQLPSGNFTLSSAFFAESAPRGSATWPEEQLPSNSTTQSTLRKSQYKFLKASCQNAATHAWGQVIVAAGWDGYIRSFQNYGLPVQV*
maker-CM020523.1-snap-gene-9.0-mRNA-1	cellular organisms	5420	50.61	2241	52.07	747	CM020523.1	902336	909338	+	rna-gnl|WGS:POTR|OsKitaake03g013700.3	cellular organisms	3398	51.27	2241	52.07	747	5084	2234	747	identical	same	MSVMARPRFEEDDEDEFFDSREVMSPASVSSPASSGRYDGPMLEVWATDPCSVHERRQRFIKSLGLSDSSPSAGGGGDRPDEEPCSRSSAAEEILPCSPTVELVSAVPSFACRGEEPGASGGGGGAEVLDCVFKNLDDGTVFVVDEMGKDGSFRSLRDRRSNRTVTAAEFERTYGSSPFICELMRRVDDSDESSAVEKALVRGRRRRRRFGWLRRLGIRGCVVDVEEDDETNSTSSSSCRSCSGKVDRVKVRHYKKRSKELSAVYRGQDIKAHEGAIVTMKFSSDGQYLATGGEDGVVRVWRVVEGERPNELDFAEDDPSCVFFTVNENSELAPVNSSEGSKSKHYKNSKVSTDPACVVIPHRTFALSQEPVHEFYGHDDAILDLSWSKNRDLLSSSMDKTVRLWQVGCNSCLKVFSHTNYVTCVQFHPTSDNYFISGCIDGLVRIWDVRRCQVVDWADTKEIITAVCYRPDGKAAVVGTITGNCRHYDASENHLELESQVALNGRKKSPLKRIIGFQYCPSDPKKLMVTSGDSQVRILDGLHVISNYKGLRSSSQVAASFTPDGDHIISASDDSSIYMWNYANQIAPVTNHVKTVWSNEHFSCHDVAIAIPWNASQTRNSISLACSITSSQQEVLDEFHNEHDSSSCSHTEDSPDGDSLYQLPSGNFTLSSAFFAESAPRGSATWPEEQLPSNSTTQSTLRKSQYKFLKASCQNAATHAWGQVIVAAGWDGYIRSFQNYGLPVQV*	MSVMARPRFEEDDEDEFFDSREVMSPASVSSPASSGRYDGPMLEVWATDPCSVHERRQRFIKSLGLSDSSPSAGGGGDRPDEEPCSRSSAAEEILPCSPTVELVSAVPSFACRGEEPGASGGGGGAEVLDCVFKNLDDGTVFVVDEMGKDGSFRSLRDRRSNRTVTAAEFERTYGSSPFICELMRRVDDSDESSAVEKALVRGRRRRRRFGWLRRLGIRGCVVDVEEDDETNSTSSSSCRSCSGKVDRVKVRHYKKRSKELSAVYRGQDIKAHEGAIVTMKFSSDGQYLATGGEDGVVRVWRVVEGERPNELDFAEDDPSCVFFTVNENSELAPVNSSEGSKSKHYKNSKVSTDPACVVIPHRTFALSQEPVHEFYGHDDAILDLSWSKNRDLLSSSMDKTVRLWQVGCNSCLKVFSHTNYVTCVQFHPTSDNYFISGCIDGLVRIWDVRRCQVVDWADTKEIITAVCYRPDGKAAVVGTITGNCRHYDASENHLELESQVALNGRKKSPLKRIIGFQYCPSDPKKLMVTSGDSQVRILDGLHVISNYKGLRSSSQVAASFTPDGDHIISASDDSSIYMWNYANQIAPVTNHVKTVWSNEHFSCHDVAIAIPWNASQTRNSISLACSITSSQQEVLDEFHNEHDSSSCSHTEDSPDGDSLYQLPSGNFTLSSAFFAESAPRGSATWPEEQLPSNSTTQSTLRKSQYKFLKASCQNAATHAWGQVIVAAGWDGYIRSFQNYGLPVQV*
maker-CM020523.1-snap-gene-9.13-mRNA-1	Eukaryota	2213	51.15	1326	50.15	442	CM020523.1	967419	971936	-	rna-gnl|WGS:POTR|OsKitaake03g014400.1	Eukaryota	1827	48.71	1326	50.15	442	3755	1320	442	identical	same	MDVEGEVPAAAAEAVANGLGGAEPSPAPVSAEQLDVEAYAAQYTGRTRLARLLFIAERCGVEAVELEALRMAYDEIKRGEDTMFHREVTNKINGRLGPKYALDQAWTDSVNRRAEQRKEKLESELNGYRTNLIKESIRMGYNDIGDFFYAHGHLSDAFKSYIRTRDYCTTSKHIVQMCMNVILVSIELGQFPHVSNYVSKAEQTPDTLDPIIVAKLRAAAGLAYLATKKYKLAARKFVETGHELGNNYSEVIAPQDVAVYGALCALASFDRSDLKSKVIDNSNFRNFLELVPEVRELVNDFYSSRYGSCLEHLEKLKTNLLLDIHLHDHVETLYMDIRHKAIIQYTLPFISVDLNTMAAAFMTSVSMLEKELAALITENKIQARIDSHNKILYARHADQRNATFQRVLQTGNEFERDVKSLLLRANLIKHDFNQRAGQRKM*	MDVEGEVPAAAAEAVANGLGGAEPSPAPVSAEQLDVEAYAAQYTGRTRLARLLFIAERCGVEAVELEALRMAYDEIKRGEDTMFHREVTNKINGRLGPKYALDQAWTDSVNRRAEQRKEKLESELNGYRTNLIKESIRMGYNDIGDFFYAHGHLSDAFKSYIRTRDYCTTSKHIVQMCMNVILVSIELGQFPHVSNYVSKAEQTPDTLDPIIVAKLRAAAGLAYLATKKYKLAARKFVETGHELGNNYSEVIAPQDVAVYGALCALASFDRSDLKSKVIDNSNFRNFLELVPEVRELVNDFYSSRYGSCLEHLEKLKTNLLLDIHLHDHVETLYMDIRHKAIIQYTLPFISVDLNTMAAAFMTSVSMLEKELAALITENKIQARIDSHNKILYARHADQRNATFQRVLQTGNEFERDVKSLLLRANLIKHDFNQRAGQRKM*
maker-CM020523.1-snap-gene-9.14-mRNA-1	cellular organisms	1020	45.2	1020	45.2	340	CM020523.1	982233	984509	-	rna-gnl|WGS:POTR|OsKitaake03g014801.1	cellular organisms	1310	46.26	489	47.03	163	2276	472	191	homologous	same	MVTLCHSVHTRASGKIGRRNAAAKVFCSTQMPPSQITIKVLWVMTLWIFFSSSTVTCSEGKIWWYIEKVVIIGATREIGRTAIVAVSKARGMELAGAIDSQCVGLDAGEINGMEEALEIPVLNDLTMVLGSIAQSRATGVVVDFSEPSTVYDNVKQAAAFGLNSVVYVPNIELDTVTELSAFCEKASMASFHYNSVEIVESRPNPSPGRICHHKMQYRLQIIYQILVRYTTGKISDNPARGQILGEDGVRVHSMVLPGLASSTSINFSGPGEVSIICLLETWLDWAPILTVQLTSHQHFQIYTLRHDVTNVQCLMPGLILAIRKVVRLKNLIYGLEKFL*	MVTLCHSVHTRASGKIGRRNAAAKVFCSTQMPPSQITIKVVIIGATREIGRTAIVAVSKARGMELAGAIDSQCVGLDAGEINGMEEALEIPVLNDLTMVLGSIAQSRATGVVVDFSEPSTVYDNVKQAAAFGLNSVVYVPNIELDTVTELSAFCEKASMVAW*
maker-CM020523.1-snap-gene-9.2-mRNA-1	cellular organisms	2725	47.93	1257	54.57	419	CM020523.1	937725	942734	+	rna-gnl|WGS:POTR|OsKitaake03g014100.1	cellular organisms	1651	52.21	1257	54.57	419	3935	1248	419	identical	same	MAFSARRSLASGLSRHLSRRLHPSVSHLLPSHHDDHSENPSPPAQPPPLPSALRSPSRSQALGLPLPFGLLHASRRSLSTSPRSNDELDASAEVLSDAASSVSVPADVLADAAASVPVSAPAPFPGEVAAAAADSFAPVAALQHLIDGVHSLTGLNWWACIALTSLLIRTLTVPLLLNQMKATVKLNAMRPEIEAINLEMRTSTDPQSMLEGKRKLGELFLRHGVTPLTPLKGLFIQAPIFMSFFFAISNMVEKVPSFKGGGIYWFTDLTTPDELLILPMLTSLTFLVTVELNMQDGMEGNPMLKTMKNFSRVMAVLTIPFTMSFPKAIFFYWVTSNLFSLGYGFVLRKPAVRSFLDLPPIETQFAPAQQPTFNLFGASKSVPAAGSSIAESDRSSSVLSQRFSDLENRAKSRRESQD*	MAFSARRSLASGLSRHLSRRLHPSVSHLLPSHHDDHSENPSPPAQPPPLPSALRSPSRSQALGLPLPFGLLHASRRSLSTSPRSNDELDASAEVLSDAASSVSVPADVLADAAASVPVSAPAPFPGEVAAAAADSFAPVAALQHLIDGVHSLTGLNWWACIALTSLLIRTLTVPLLLNQMKATVKLNAMRPEIEAINLEMRTSTDPQSMLEGKRKLGELFLRHGVTPLTPLKGLFIQAPIFMSFFFAISNMVEKVPSFKGGGIYWFTDLTTPDELLILPMLTSLTFLVTVELNMQDGMEGNPMLKTMKNFSRVMAVLTIPFTMSFPKAIFFYWVTSNLFSLGYGFVLRKPAVRSFLDLPPIETQFAPAQQPTFNLFGASKSVPAAGSSIAESDRSSSVLSQRFSDLENRAKSRRESQD*
maker-CM020523.1-snap-gene-9.3-mRNA-1	cellular organisms	2612	47.28	1068	63.86	356	CM020523.1	956546	960150	+	rna-gnl|WGS:POTR|OsKitaake03g014200.1	cellular organisms	1618	58.1	1074	63.13	358	3604	759	345	homologous	same	MELLTTAPMLNCAAKRAGGSALGPLADALGSWIARAVVPPPPPPRICGSPGGPPVAAPRVRLRDGRHLAYAESGVRKEDARYKVVFSHGFTGSRLDSVRPSPEVAEELGVYMVGFDRAGYGESDPNPNRSVKSAALDVEELADALGLGPKFYVIGISLGCHAVWGALKYIPERIAGAAMMAPVVNYWWPGFPTDLAAEVYNKQEVGDQWALRVSHHAPSILHWWMEQSWLPTSTVVAGTTPLPNKRDAEIRKNMKADGSFQKKMDLATQQGIHESYYRDMMVMFGKWEFDPMSLPKPPCPVHIWQGDEDGLVPVVLQRYLVSRLSWANYHELPGTGHFLSAVPGLGDTVLRTIFG*	MWVTSMPQVWDEEGVAKGSVVTPAPATALLGSLAGWMSRAVEPPAPRPCGTEGGPPVTATRLRLRDGRHLAYCESGVPKEEARFKVVFSHGFTGSREDSVRASQEVAEELGVYMVGFDRAGYGESDPNPNRSVKSAALDVEELADALGLGPKFYVIGISLGCHAVWGALKYIPERIAGAAMMAPVVNYWWPGFPTDLAAEVYNKQEVGDQWALRVSHHAPSILHWWMEQSWLPTSTVVAGTTPLPNKRDAEIRKNMKADGSFQKKMDLATQQGIHESYYRDMMVMFGKWEFDPMSLPKPPCPVHIWQGDEDGLVPVVLQRYLVSRLSWANYHELPGTGHFLSAVPGLGDTVLRTIFG*
maker-CM020523.1-snap-gene-9.4-mRNA-1	Embryophyta	864	62.96	318	74.53	106	CM020523.1	954190	955557	+	rna-gnl|WGS:POTR|OsKitaake03g014200.1	cellular organisms	1618	58.1	1074	63.13	358	1087	311	104	homologous	same	MWVTSMPQVWDEEGVAKGSVVTPAPATALLGSLAGWMSRAVEPPAPRPCGTEGGPPVTATRLRLRDGRHLAYCESGVPKEEARFKVVFSHGFTGSREDSVRASQW*	MWVTSMPQVWDEEGVAKGSVVTPAPATALLGSLAGWMSRAVEPPAPRPCGTEGGPPVTATRLRLRDGRHLAYCESGVPKEEARFKVVFSHGFTGSREDSVRASQEVAEELGVYMVGFDRAGYGESDPNPNRSVKSAALDVEELADALGLGPKFYVIGISLGCHAVWGALKYIPERIAGAAMMAPVVNYWWPGFPTDLAAEVYNKQEVGDQWALRVSHHAPSILHWWMEQSWLPTSTVVAGTTPLPNKRDAEIRKNMKADGSFQKKMDLATQQGIHESYYRDMMVMFGKWEFDPMSLPKPPCPVHIWQGDEDGLVPVVLQRYLVSRLSWANYHELPGTGHFLSAVPGLGDTVLRTIFG*
maker-CM020523.1-snap-gene-9.7-mRNA-1	cellular organisms	3815	48.18	3000	49.7	1000	CM020523.1	883597	888994	-	rna-gnl|WGS:POTR|OsKitaake03g013400.1	cellular organisms	3914	48.9	3219	49.8	1073	5055	2992	1073	homologous	same	MEPAERHRRRRRRAHTADEAAAVLRKAWCRLRLSARDPSRVPPWDAVVLTAASPEQAALYDRQLARARRLGRFPASTAALAVPDPDAARIGSGAATLHAVASLVRHLIAQASKEEIAELLPEASDSSADDIPLSSVVRFMANKHVLLLHAGGGIFIMTGDVLPCFDASNLVLPDDAACIVTVPTTLDVAANHGVVVAAKDGTDGENYSLCLVDNLLQKPTVHELVEGQAIRDDGRALLDTGIISARGKAWQELVRLAYSSSHVMIKELITGRKEMSLYEDLVAAWVPSRHEWLRTRPFGMELIAALGKHRMFSFCSYDFSFLHFGTSAEVLDHLAGSYSGLVGRRHMSSIPETTACDIAATAVILSSRIRIGSQCIVVGVNIHELHGNRSQIISTSSYFTLPDRHCLWEVPLVNSVERVMVYCGLHDNPKVSMKKDGTFCGKPWRNVLEHLKIQDTDLWSSTNEDNCLWNAKLFPVMSLPETLKVGMWLMGSTCDLDGKVASLWKESRRISLEELHRSIDYHQLCVNSSKHQADLATNIAKACMTYGLLGRNLFQLCEEMLQKENSCVEVCNELLSLCPSHGDQYSGVLPQSRRYQVKMDLLTASGDLSTAAIVEDKVWASIASETASAIKYGSKEPSSDSKCSSNGNLHPKKAIVELPVRVDFVGGWSDTPPWSLERPGCVLNMAIRLEGNLPVGAMIETTMDHLGVLIEDDAGRNVCIDDLSSITSPFKENDSFRLVKSALIVTGVLNHERLSKLGLNIRTWANVPRGSGLGTSSILAAAVVKGLFQLIEGDESDATVARAVLVVEQVMGTGGGWQDQIGGLYPGIKCTQSFPGQPLRLHVVPLLASPQLIQELQQRLLVVFTGQVRLAHRVLQKVVTRYLRRDSLLISSIKRLAELAKIGREALMNGEIDELGGIMSEAWRLHQELDPFCSNKLVDELFAFADPYCCGYKLVGAGGGGFALMLGKNLNSAKELRQALENSATFDVKVYNWNVAMTP*	MEPAERHRRRRRRAHTADEAAAVLRKAWCRLRLSARDPSRVPPWDAVVLTAASPEQAALYDRQLARARRLGRFPASTAALAVPDPDAARIGSGAATLHAVASLVRHLIAQASKEEIAELLPEASDSSADDIPLSSVVRFMANKHVLLLHAGGDSKRVPWANPMGKAFLPLPYLAGDNPDGPVPLLFDHILAISSSARQAFKNQGGIFIMTGDVLPCFDASNLVLPDDAACIVTVPTTLDVAANHGVVVAAKDGTDGENYSLCLVDNLLQKPTVHELVEGQAIRDDGRALLDTGIISARGKAWQELVRLAYSSSHVMIKELITGRKEMSLYEDLVAAWVPSRHEWLRTRPFGMELIAALGKHRMFSFCSYDFSFLHFGTSAEVLDHLAGSYSGLVGRRHMSSIPETTACDIAATAVILSSKISAGVSVGEDSLVYDSSLSGRIRIGSQCIVVGVNIHELHGNRSQIISTSSYFTLPDRHCLWEVPLVNSVERVMVYCGLHDNPKVSMKKDGTFCGKPWRNVLEHLKIQDTDLWSSTNEDNCLWNAKLFPVMSLPETLKVGMWLMGSTCDLDGKVASLWKESRRISLEELHRSIDYHQLCVNSSKHQADLATNIAKACMTYGLLGRNLFQLCEEMLQKENSCVEVCNELLSLCPSHGDQYSGVLPQSRRYQVKMDLLTASGDLSTAAIVEDKVWASIASETASAIKYGSKEPSSDSKCSSNGNLHPKKAIVELPVRVDFVGGWSDTPPWSLERPGCVLNMAIRLEGNLPVGAMIETTMDHLGVLIEDDAGRNVCIDDLSSITSPFKENDSFRLVKSALIVTGVLNHERLSKLGLNIRTWANVPRGSGLGTSSILAAAVVKGLFQLIEGDESDATVARAVLVVEQVMGTGGGWQDQIGGLYPGIKCTQSFPGQPLRLHVVPLLASPQLIQELQQRLLVVFTGQVRLAHRVLQKVVTRYLRRDSLLISSIKRLAELAKIGREALMNGEIDELGGIMSEAWRLHQELDPFCSNKLVDELFAFADPYCCGYKLVGAGGGGFALMLGKNLNSAKELRQALENSATFDVKVYNWNVAMTP*
maker-CM020523.1-snap-gene-9.7-mRNA-1	cellular organisms	3815	48.18	3000	49.7	1000	CM020523.1	883597	888994	-	rna-gnl|WGS:POTR|OsKitaake03g013400.3	cellular organisms	3825	48.58	2844	49.61	948	4738	2594	943	homologous	same	MEPAERHRRRRRRAHTADEAAAVLRKAWCRLRLSARDPSRVPPWDAVVLTAASPEQAALYDRQLARARRLGRFPASTAALAVPDPDAARIGSGAATLHAVASLVRHLIAQASKEEIAELLPEASDSSADDIPLSSVVRFMANKHVLLLHAGGGIFIMTGDVLPCFDASNLVLPDDAACIVTVPTTLDVAANHGVVVAAKDGTDGENYSLCLVDNLLQKPTVHELVEGQAIRDDGRALLDTGIISARGKAWQELVRLAYSSSHVMIKELITGRKEMSLYEDLVAAWVPSRHEWLRTRPFGMELIAALGKHRMFSFCSYDFSFLHFGTSAEVLDHLAGSYSGLVGRRHMSSIPETTACDIAATAVILSSRIRIGSQCIVVGVNIHELHGNRSQIISTSSYFTLPDRHCLWEVPLVNSVERVMVYCGLHDNPKVSMKKDGTFCGKPWRNVLEHLKIQDTDLWSSTNEDNCLWNAKLFPVMSLPETLKVGMWLMGSTCDLDGKVASLWKESRRISLEELHRSIDYHQLCVNSSKHQADLATNIAKACMTYGLLGRNLFQLCEEMLQKENSCVEVCNELLSLCPSHGDQYSGVLPQSRRYQVKMDLLTASGDLSTAAIVEDKVWASIASETASAIKYGSKEPSSDSKCSSNGNLHPKKAIVELPVRVDFVGGWSDTPPWSLERPGCVLNMAIRLEGNLPVGAMIETTMDHLGVLIEDDAGRNVCIDDLSSITSPFKENDSFRLVKSALIVTGVLNHERLSKLGLNIRTWANVPRGSGLGTSSILAAAVVKGLFQLIEGDESDATVARAVLVVEQVMGTGGGWQDQIGGLYPGIKCTQSFPGQPLRLHVVPLLASPQLIQELQQRLLVVFTGQVRLAHRVLQKVVTRYLRRDSLLISSIKRLAELAKIGREALMNGEIDELGGIMSEAWRLHQELDPFCSNKLVDELFAFADPYCCGYKLVGAGGGGFALMLGKNLNSAKELRQALENSATFDVKVYNWNVAMTP*	MEPAERHRRRRRRAHTADEAAAVLRKAWCRLRLSARDPSRVPPWDAVVLTAASPEQAALYDRQLARARRLGRFPASTAALAVPDPDAARIGSGAATLHAVASLVRHLIAQASKEEIAELLPEASDSSADDIPLSSVVRFMANKHVLLLHAGGDSKRVPWANPMGKAFLPLPYLAGDNPDGPVPLLFDHILAISSSARQAFKNQGGIFIMTGDVLPCFDASNLVLPDDAACIVTVPTTLDVAANHGVVVAAKDGTDGENYSLCLVDNLLQKPTVHELVEGQAIRDDGRALLDTGIISARGKAWQELVRLAYSSSHVMIKELITGRKEMSLYEDLVAAWVPSRHEWLRTRPFGMELIAALGKHRMFSFCSYDFSFLHFGTSAEVLDHLAGSYSGLVGRRHMSSIPETTACDIAATAVILSSKISAGVSVGEDSLVYDSSLSGRIRIGSQCIVVGVNIHELHGNRSQIISTSSYFTLPDRHCLWEVPLVNSVERVMVYCGLHDNPKVSMKKDGTFCGKPWRNVLEHLKIQDTDLWSSTNEDNCLWNAKLFPVMSLPETLKVGMWLMGSTCDLDGKVASLWKESRRISLEELHRSIDYHQLCVNSSKHQADLATNIAKACMTYGLLGRNLFQLCEEMLQKENSCVEVCNELLSLCPSHGDQYSGVLPQSRRYQVKMDLLTASGDLSTAAIVEDKVWASIASETASAIKYGSKEPSSDSKCSSNGNLHPKKAIVELPVRVDFVGGWSDTPPWSLERPGCVLNMAIRLEGNLPVGAMIETTMDHLGVLIEDDAGRNVCIDDLSSITSPFKENDSFRLVKSALIVTGVLNHERLSKLGLNIRTWANVPRGSGLGTSSILAAAVVKGLFQLIEGDESDATVARAVLVVEQVMGTGGGWQDQIGGLYPGIKCTQSFPGQPLRLHVVPLLASPQLIQELQQRLLVVFTGQVSMNFLL*
maker-CM020523.1-snap-gene-9.7-mRNA-1	cellular organisms	3815	48.18	3000	49.7	1000	CM020523.1	883597	888994	-	rna-gnl|WGS:POTR|OsKitaake03g013400.2	cellular organisms	3894	48.95	2814	46.3	938	5055	2608	872	homologous	same	MEPAERHRRRRRRAHTADEAAAVLRKAWCRLRLSARDPSRVPPWDAVVLTAASPEQAALYDRQLARARRLGRFPASTAALAVPDPDAARIGSGAATLHAVASLVRHLIAQASKEEIAELLPEASDSSADDIPLSSVVRFMANKHVLLLHAGGGIFIMTGDVLPCFDASNLVLPDDAACIVTVPTTLDVAANHGVVVAAKDGTDGENYSLCLVDNLLQKPTVHELVEGQAIRDDGRALLDTGIISARGKAWQELVRLAYSSSHVMIKELITGRKEMSLYEDLVAAWVPSRHEWLRTRPFGMELIAALGKHRMFSFCSYDFSFLHFGTSAEVLDHLAGSYSGLVGRRHMSSIPETTACDIAATAVILSSRIRIGSQCIVVGVNIHELHGNRSQIISTSSYFTLPDRHCLWEVPLVNSVERVMVYCGLHDNPKVSMKKDGTFCGKPWRNVLEHLKIQDTDLWSSTNEDNCLWNAKLFPVMSLPETLKVGMWLMGSTCDLDGKVASLWKESRRISLEELHRSIDYHQLCVNSSKHQADLATNIAKACMTYGLLGRNLFQLCEEMLQKENSCVEVCNELLSLCPSHGDQYSGVLPQSRRYQVKMDLLTASGDLSTAAIVEDKVWASIASETASAIKYGSKEPSSDSKCSSNGNLHPKKAIVELPVRVDFVGGWSDTPPWSLERPGCVLNMAIRLEGNLPVGAMIETTMDHLGVLIEDDAGRNVCIDDLSSITSPFKENDSFRLVKSALIVTGVLNHERLSKLGLNIRTWANVPRGSGLGTSSILAAAVVKGLFQLIEGDESDATVARAVLVVEQVMGTGGGWQDQIGGLYPGIKCTQSFPGQPLRLHVVPLLASPQLIQELQQRLLVVFTGQVRLAHRVLQKVVTRYLRRDSLLISSIKRLAELAKIGREALMNGEIDELGGIMSEAWRLHQELDPFCSNKLVDELFAFADPYCCGYKLVGAGGGGFALMLGKNLNSAKELRQALENSATFDVKVYNWNVAMTP*	MTSHSARWYDSWRTNTYCCFTLGVIARGFHGRTPWGRPSCLCLTWPETILMDLFRCFSTTFSRSHPAQGGIFIMTGDVLPCFDASNLVLPDDAACIVTVPTTLDVAANHGVVVAAKDGTDGENYSLCLVDNLLQKPTVHELVEGQAIRDDGRALLDTGIISARGKAWQELVRLAYSSSHVMIKELITGRKEMSLYEDLVAAWVPSRHEWLRTRPFGMELIAALGKHRMFSFCSYDFSFLHFGTSAEVLDHLAGSYSGLVGRRHMSSIPETTACDIAATAVILSSKISAGVSVGEDSLVYDSSLSGRIRIGSQCIVVGVNIHELHGNRSQIISTSSYFTLPDRHCLWEVPLVNSVERVMVYCGLHDNPKVSMKKDGTFCGKPWRNVLEHLKIQDTDLWSSTNEDNCLWNAKLFPVMSLPETLKVGMWLMGSTCDLDGKVASLWKESRRISLEELHRSIDYHQLCVNSSKHQADLATNIAKACMTYGLLGRNLFQLCEEMLQKENSCVEVCNELLSLCPSHGDQYSGVLPQSRRYQVKMDLLTASGDLSTAAIVEDKVWASIASETASAIKYGSKEPSSDSKCSSNGNLHPKKAIVELPVRVDFVGGWSDTPPWSLERPGCVLNMAIRLEGNLPVGAMIETTMDHLGVLIEDDAGRNVCIDDLSSITSPFKENDSFRLVKSALIVTGVLNHERLSKLGLNIRTWANVPRGSGLGTSSILAAAVVKGLFQLIEGDESDATVARAVLVVEQVMGTGGGWQDQIGGLYPGIKCTQSFPGQPLRLHVVPLLASPQLIQELQQRLLVVFTGQVRLAHRVLQKVVTRYLRRDSLLISSIKRLAELAKIGREALMNGEIDELGGIMSEAWRLHQELDPFCSNKLVDELFAFADPYCCGYKLVGAGGGGFALMLGKNLNSAKELRQALENSATFDVKVYNWNVAMTP*
maker-CM020523.1-snap-gene-9.8-mRNA-1	cellular organisms	5396	47.26	684	54.39	228	CM020523.1	889409	896210	-	rna-gnl|WGS:POTR|OsKitaake03g013600.2	Eukaryota	1732	52.31	1434	53.35	478	2247				same	MEAGRPASAAGQGESSSSSGAMAVDAAGGVEKPRFEALMPSEMSGGRPQFRKVPVPQHRFAPLKKAWMDIYTPVYEHMKIDIRMNLKARRVELKTRQDTPDVSNLQKCADFVHAFMLGFDIADAVALLRLDDLYVDSFEIKDVKTLRGEHLSRAIGRLSGKGGKTKYAIENSTRTRIVIADTKIHILGSFVNIKVARDSLCSLILGSPAGKVYSKLRAVSARLAERY*	MHSPSPAPAGCPPATSSPPPRASSRATHVVMARGGRRHKPPSSAPEAEQPEALSRILRTEAAVSGVSRKAAAASRQHSTRLWPRAVLEALDSAVASCRWEPALEIFELLRKQQWYKPRSQTYARLLMMLGKCQQPGAATALFKVMLSERLKPTVDVYTALVGAYGYSGLLDQALATVEQMKGVADCKPDEYTFSVLINCCSKLRRFDRIPAILDEMSYLGLQCNAVIHNAIIDGYGKAGMLEEMENALTSMLEDGDSVPDIYTMNSIIWAYGNHGNRIHEMERWYSEFQLMGVEPDTQTFNIMIKSYGNAKMHDKMMSVLKYMKKHFFSPTVVTFNIIIESFGRAGNIEKMEYYFRLMKIQGVKPNPITYCSLVNGYSKAGFLDKVPGIIRQTENTDVVLDTPFFNCVIDAYAKSGDIKIMEEMLQLMKEKKCKPDKVTYTTMIQAYNVHGMDEAANLLKMEVGMVDGKLLGNARET*
maker-CM020523.1-snap-gene-9.8-mRNA-1	cellular organisms	5396	47.26	684	54.39	228	CM020523.1	889409	896210	-	rna-gnl|WGS:POTR|OsKitaake03g013600.3	Eukaryota	1804	51.44	1443	52.88	481	1988				same	MEAGRPASAAGQGESSSSSGAMAVDAAGGVEKPRFEALMPSEMSGGRPQFRKVPVPQHRFAPLKKAWMDIYTPVYEHMKIDIRMNLKARRVELKTRQDTPDVSNLQKCADFVHAFMLGFDIADAVALLRLDDLYVDSFEIKDVKTLRGEHLSRAIGRLSGKGGKTKYAIENSTRTRIVIADTKIHILGSFVNIKVARDSLCSLILGSPAGKVYSKLRAVSARLAERY*	MHSPSPAPAGCPPATSSPPPRASSRATHVVMARGGRRHKPPSSAPEAEQPEALSRILRTEAAVSGVSRKAAAASRQHSTRLWPRAVLEALDSAVASCRWEPALEIFELLRKQQWYKPRSQTYARLLMMLGKCQQPGAATALFKVMLSERLKPTVDVYTALVGAYGYSGLLDQALATVEQMKGVADCKPDEYTFSVLINCCSKLRRFDRIPAILDEMSYLGLQCNAVIHNAIIDGYGKAGMLEEMENALTSMLEDGDSVPDIYTMNSIIWAYGNHGNRIHEMERWYSEFQLMGVEPDTQTFNIMIKSYGNAKMHDKMMSVLKYMKKHFFSPTVVTFNIIIESFGRAGNIEKMEYYFRLMKIQGVKPNPITYCSLVNGYSKAGFLDKVPGIIRQTENTDVVLDTPFFNCVIDAYAKSGDIKIMEEMLQLMKEKKCKPDKVTYTTMIQAYNVHGMDEAANLLKMEVGMVDGKLLESVSEVDKK*
maker-CM020523.1-snap-gene-9.8-mRNA-1	cellular organisms	5396	47.26	684	54.39	228	CM020523.1	889409	896210	-	rna-gnl|WGS:POTR|OsKitaake03g013600.1	Eukaryota	2056	50.29	1443	52.88	481	2491				same	MEAGRPASAAGQGESSSSSGAMAVDAAGGVEKPRFEALMPSEMSGGRPQFRKVPVPQHRFAPLKKAWMDIYTPVYEHMKIDIRMNLKARRVELKTRQDTPDVSNLQKCADFVHAFMLGFDIADAVALLRLDDLYVDSFEIKDVKTLRGEHLSRAIGRLSGKGGKTKYAIENSTRTRIVIADTKIHILGSFVNIKVARDSLCSLILGSPAGKVYSKLRAVSARLAERY*	MHSPSPAPAGCPPATSSPPPRASSRATHVVMARGGRRHKPPSSAPEAEQPEALSRILRTEAAVSGVSRKAAAASRQHSTRLWPRAVLEALDSAVASCRWEPALEIFELLRKQQWYKPRSQTYARLLMMLGKCQQPGAATALFKVMLSERLKPTVDVYTALVGAYGYSGLLDQALATVEQMKGVADCKPDEYTFSVLINCCSKLRRFDRIPAILDEMSYLGLQCNAVIHNAIIDGYGKAGMLEEMENALTSMLEDGDSVPDIYTMNSIIWAYGNHGNRIHEMERWYSEFQLMGVEPDTQTFNIMIKSYGNAKMHDKMMSVLKYMKKHFFSPTVVTFNIIIESFGRAGNIEKMEYYFRLMKIQGVKPNPITYCSLVNGYSKAGFLDKVPGIIRQTENTDVVLDTPFFNCVIDAYAKSGDIKIMEEMLQLMKEKKCKPDKVTYTTMIQAYNVHGMDEAANLLKMEVGMVDGKLLESVSEVDKK*
maker-CM020523.1-snap-gene-9.8-mRNA-1	cellular organisms	5396	47.26	684	54.39	228	CM020523.1	889409	896210	-	rna-gnl|WGS:POTR|OsKitaake03g013500.1	cellular organisms	1537	49.25	684	54.39	228	2657	682	228	identical	same	MEAGRPASAAGQGESSSSSGAMAVDAAGGVEKPRFEALMPSEMSGGRPQFRKVPVPQHRFAPLKKAWMDIYTPVYEHMKIDIRMNLKARRVELKTRQDTPDVSNLQKCADFVHAFMLGFDIADAVALLRLDDLYVDSFEIKDVKTLRGEHLSRAIGRLSGKGGKTKYAIENSTRTRIVIADTKIHILGSFVNIKVARDSLCSLILGSPAGKVYSKLRAVSARLAERY*	MEAGRPASAAGQGESSSSSGAMAVDAAGGVEKPRFEALMPSEMSGGRPQFRKVPVPQHRFAPLKKAWMDIYTPVYEHMKIDIRMNLKARRVELKTRQDTPDVSNLQKCADFVHAFMLGFDIADAVALLRLDDLYVDSFEIKDVKTLRGEHLSRAIGRLSGKGGKTKYAIENSTRTRIVIADTKIHILGSFVNIKVARDSLCSLILGSPAGKVYSKLRAVSARLAERY*
maker-CM020523.1-snap-gene-90.0-mRNA-1	Eukaryota	2304	48.09	888	53.83	296	CM020523.1	8992470	8996455	+	rna-gnl|WGS:POTR|OsKitaake03g123500.2	Eukaryota	1822	49.23	885	53.79	295	3400	777	286	homologous	same	MQTEARVGMAAATMDSGAAAAAARRYSTQQQQQQPPPPQLHHHQPQLGTVPHLLAGGVAGAVSKTCTAPLARLTILFQVQGMHSDVATMRKTSIWREASRIVYEEGFRAFWKGNLVTIAHRLPYSSISFYTYERYKNLLQMIPGLDRNGGFGADVGVRLIGGGLSGITAASMTYPLDLVRTRLAAQTNTAYYRGISHALYAICRDEGVKGLYKGLVTFPLDLVRRRMQLEGAAGRARVYQTGLFGTFGHIVRTESLRGLYRGILPEYCKVVPSVGIVFMTYETLKSILTELASDD*	MQTEARVGMAAATMDSGAAAAAARRYSTQQQQQQPPPPQLHHHQPQLGTVPHLLAGGVAGAVSKTCTAPLARLTILFQVQGMHSDVATMRKTSIWREASRIVYEEGFRAFWKGNLVTIAHRLPYSSISFYTYERYKNLLQMIPGLDRNGGFGADVGVRLIGGGLSGITAASMTYPLDLVRTRLAAQTNTAYYRGISHALYAICRDEGVKGLYKGLGATLLGVGPSIAISFCVYETLRSHWQIERNCILNYYISVGSSKTPHAVGRRSWKGPCLPNWTFWNIWAYRSHRKFKRIV*
maker-CM020523.1-snap-gene-90.0-mRNA-1	Eukaryota	2304	48.09	888	53.83	296	CM020523.1	8992470	8996455	+	rna-gnl|WGS:POTR|OsKitaake03g123500.1	Eukaryota	1872	49.15	1041	52.64	347	3400	883	347	homologous	same	MQTEARVGMAAATMDSGAAAAAARRYSTQQQQQQPPPPQLHHHQPQLGTVPHLLAGGVAGAVSKTCTAPLARLTILFQVQGMHSDVATMRKTSIWREASRIVYEEGFRAFWKGNLVTIAHRLPYSSISFYTYERYKNLLQMIPGLDRNGGFGADVGVRLIGGGLSGITAASMTYPLDLVRTRLAAQTNTAYYRGISHALYAICRDEGVKGLYKGLVTFPLDLVRRRMQLEGAAGRARVYQTGLFGTFGHIVRTESLRGLYRGILPEYCKVVPSVGIVFMTYETLKSILTELASDD*	MQTEARVGMAAATMDSGAAAAAARRYSTQQQQQQPPPPQLHHHQPQLGTVPHLLAGGVAGAVSKTCTAPLARLTILFQVQGMHSDVATMRKTSIWREASRIVYEEGFRAFWKGNLVTIAHRLPYSSISFYTYERYKNLLQMIPGLDRNGGFGADVGVRLIGGGLSGITAASMTYPLDLVRTRLAAQTNTAYYRGISHALYAICRDEGVKGLYKGLGATLLGVGPSIAISFCVYETLRSHWQIERPYDSPVLISLACGSLSGIASSTITFPLDLVRRRMQLEGAAGRARVYQTGLFGTFGHIVRTESLRGLYRGILPEYCKVVPSVGIVFMTYETLKSILTELASDD*
maker-CM020523.1-snap-gene-90.1-mRNA-1	cellular organisms	2269	46.01	969	47.47	323	CM020523.1	9010633	9016979	+	rna-gnl|WGS:POTR|OsKitaake03g123700.3	cellular organisms	1803	46.87	969	47.47	323	5652	966	323	identical	same	MAAAPGAGGQGGGGMDAVLLDDIIRRLLEVRTARPGKQVQLSESEIRQLCTVSREIFLSQPNLLELEAPIKICGDIHGQYSDLLRLFEYGGFPPEANYLFLGDYVDRGKQSLETICLLLAYKIKYPENFFLLRGNHECASINRIYGFYDECKRRFNVRLWKVFTDCFNCLPVAALIDDKILCMHGGLSPDLTHLDEIKSLPRPTDVPDTGLLCDLLWSDPGKDVQGWGMNDRGVSYTFGADKVSEFLEKHDLDLICRAHQVVEDGYEFFADRQLVTIFSAPNYCGEFDNAGAMMSVDETLMCSFQILKPAERKGKFMASNKM*	MAAAPGAGGQGGGGMDAVLLDDIIRRLLEVRTARPGKQVQLSESEIRQLCTVSREIFLSQPNLLELEAPIKICGDIHGQYSDLLRLFEYGGFPPEANYLFLGDYVDRGKQSLETICLLLAYKIKYPENFFLLRGNHECASINRIYGFYDECKRRFNVRLWKVFTDCFNCLPVAALIDDKILCMHGGLSPDLTHLDEIKSLPRPTDVPDTGLLCDLLWSDPGKDVQGWGMNDRGVSYTFGADKVSEFLEKHDLDLICRAHQVVEDGYEFFADRQLVTIFSAPNYCGEFDNAGAMMSVDETLMCSFQILKPAERKGKFMASNKM*
maker-CM020523.1-snap-gene-90.1-mRNA-1	cellular organisms	2269	46.01	969	47.47	323	CM020523.1	9010633	9016979	+	rna-gnl|WGS:POTR|OsKitaake03g123700.2	cellular organisms	1683	47.47	969	47.47	323	5652	966	323	identical	same	MAAAPGAGGQGGGGMDAVLLDDIIRRLLEVRTARPGKQVQLSESEIRQLCTVSREIFLSQPNLLELEAPIKICGDIHGQYSDLLRLFEYGGFPPEANYLFLGDYVDRGKQSLETICLLLAYKIKYPENFFLLRGNHECASINRIYGFYDECKRRFNVRLWKVFTDCFNCLPVAALIDDKILCMHGGLSPDLTHLDEIKSLPRPTDVPDTGLLCDLLWSDPGKDVQGWGMNDRGVSYTFGADKVSEFLEKHDLDLICRAHQVVEDGYEFFADRQLVTIFSAPNYCGEFDNAGAMMSVDETLMCSFQILKPAERKGKFMASNKM*	MAAAPGAGGQGGGGMDAVLLDDIIRRLLEVRTARPGKQVQLSESEIRQLCTVSREIFLSQPNLLELEAPIKICGDIHGQYSDLLRLFEYGGFPPEANYLFLGDYVDRGKQSLETICLLLAYKIKYPENFFLLRGNHECASINRIYGFYDECKRRFNVRLWKVFTDCFNCLPVAALIDDKILCMHGGLSPDLTHLDEIKSLPRPTDVPDTGLLCDLLWSDPGKDVQGWGMNDRGVSYTFGADKVSEFLEKHDLDLICRAHQVVEDGYEFFADRQLVTIFSAPNYCGEFDNAGAMMSVDETLMCSFQILKPAERKGKFMASNKM*
maker-CM020523.1-snap-gene-90.1-mRNA-1	cellular organisms	2269	46.01	969	47.47	323	CM020523.1	9010633	9016979	+	rna-gnl|WGS:POTR|OsKitaake03g123700.1	cellular organisms	1841	44.49	969	47.47	323	4303	966	323	identical	same	MAAAPGAGGQGGGGMDAVLLDDIIRRLLEVRTARPGKQVQLSESEIRQLCTVSREIFLSQPNLLELEAPIKICGDIHGQYSDLLRLFEYGGFPPEANYLFLGDYVDRGKQSLETICLLLAYKIKYPENFFLLRGNHECASINRIYGFYDECKRRFNVRLWKVFTDCFNCLPVAALIDDKILCMHGGLSPDLTHLDEIKSLPRPTDVPDTGLLCDLLWSDPGKDVQGWGMNDRGVSYTFGADKVSEFLEKHDLDLICRAHQVVEDGYEFFADRQLVTIFSAPNYCGEFDNAGAMMSVDETLMCSFQILKPAERKGKFMASNKM*	MAAAPGAGGQGGGGMDAVLLDDIIRRLLEVRTARPGKQVQLSESEIRQLCTVSREIFLSQPNLLELEAPIKICGDIHGQYSDLLRLFEYGGFPPEANYLFLGDYVDRGKQSLETICLLLAYKIKYPENFFLLRGNHECASINRIYGFYDECKRRFNVRLWKVFTDCFNCLPVAALIDDKILCMHGGLSPDLTHLDEIKSLPRPTDVPDTGLLCDLLWSDPGKDVQGWGMNDRGVSYTFGADKVSEFLEKHDLDLICRAHQVVEDGYEFFADRQLVTIFSAPNYCGEFDNAGAMMSVDETLMCSFQILKPAERKGKFMASNKM*
maker-CM020523.1-snap-gene-90.7-mRNA-1	cellular organisms	2861	53.65	1086	62.43	362	CM020523.1	9035242	9039351	-	rna-gnl|WGS:POTR|OsKitaake03g124100.1	cellular organisms	2128	56.81	1086	62.43	362	3376	1082	362	identical	same	MKALILVGGFGTRLRPLTLSVPKPLVDFGNKPMILHQIEALKEVGVTEVVLAINYQPEVMLNFLKDFESKLGIKITCSQETEPLGTAGPLALARDKLADGSGDPFFVLNSDVISEYPFAELIQFHKSHGGEATIMVTKVDEPSKYGVVVMEDETDKVERFVEKPKVFVGNKINAGIYLLNPSVLDRIELKPTSIEKEVFPRIAADNGLFAMVLPGFWMDIGQPRDYITGLRLYLDSLRKKAPAKLASGAHVLGNVLVHETAVIGEGCLIGPDVAVGPGCVVEAGVRLSRCTVMRGARVKKHACISSSIIGWHSTVGMWARVENMTILGEDVHVCDEVYSNGGVVLPHKEIKSSILKPEIVM*	MKALILVGGFGTRLRPLTLSVPKPLVDFGNKPMILHQIEALKEVGVTEVVLAINYQPEVMLNFLKDFESKLGIKITCSQETEPLGTAGPLALARDKLADGSGDPFFVLNSDVISEYPFAELIQFHKSHGGEATIMVTKVDEPSKYGVVVMEDETDKVERFVEKPKVFVGNKINAGIYLLNPSVLDRIELKPTSIEKEVFPRIAADNGLFAMVLPGFWMDIGQPRDYITGLRLYLDSLRKKAPAKLASGAHVLGNVLVHETAVIGEGCLIGPDVAVGPGCVVEAGVRLSRCTVMRGARVKKHACISSSIIGWHSTVGMWARVENMTILGEDVHVCDEVYSNGGVVLPHKEIKSSILKPEIVM*
maker-CM020523.1-snap-gene-90.8-mRNA-1	cellular organisms	2344	58.11	1215	70.04	405	CM020523.1	9047443	9050171	-	rna-gnl|WGS:POTR|OsKitaake03g124300.1	cellular organisms	1749	61.81	1215	70.04	405	2097	1211	405	identical	same	MAEICCEVVAGSSSEGKGPECDTGSRAARRRRMEIRRLRVVAERGAEEETSGKRRRLDGGGGEASTDEEDREVERARYGFTSVCGRRRDMEDSVSACPGFLPGHHFFGVFDGHGCSHVATSCGQRMHEIVVDEAGAAAGSAGLDEEARWRGVMERSFARMDAEAVASSRGSVAPAPTCRCEMQLPKCDHVGSTAVVAVLGPRHVVVANCGDSRAVLCRGGAAIPLSCDHKPDRPDELERIHAAGGRVIFWDGARVFGMLAMSRAIGDSYLKPYVICDPEVRVMERKDGEDEFLILASDGLWDVVSNEVACNVVRACLRSSGRRERNRSSPTSNLSPRQSSSSGDEAPNDGAPSAAAGSESDEESAAEEDKACAEAAVLLTKLALARQTSDNVSVVVVNLRRRKL*	MAEICCEVVAGSSSEGKGPECDTGSRAARRRRMEIRRLRVVAERGAEEETSGKRRRLDGGGGEASTDEEDREVERARYGFTSVCGRRRDMEDSVSACPGFLPGHHFFGVFDGHGCSHVATSCGQRMHEIVVDEAGAAAGSAGLDEEARWRGVMERSFARMDAEAVASSRGSVAPAPTCRCEMQLPKCDHVGSTAVVAVLGPRHVVVANCGDSRAVLCRGGAAIPLSCDHKPDRPDELERIHAAGGRVIFWDGARVFGMLAMSRAIGDSYLKPYVICDPEVRVMERKDGEDEFLILASDGLWDVVSNEVACNVVRACLRSSGRRERNRSSPTSNLSPRQSSSSGDEAPNDGAPSAAAGSESDEESAAEEDKACAEAAVLLTKLALARQTSDNVSVVVVNLRRRKL*
maker-CM020523.1-snap-gene-91.1-mRNA-1	Streptophyta	1833	63.72	1569	68.26	523	CM020523.1	9108376	9110891	+	rna-gnl|WGS:POTR|OsKitaake03g124800.1	Streptophyta	2005	61.75	1569	68.26	523	2511	1566	523	identical	same	MLHGVSRNVAAMANVFPDADGKNERCCWLKRSLCALVLFSASYFAYFSFFSGNNVVRDLRQCPFCEPSPPSPPVVAGAAARSPTTLAHIVFVIGASNATWAKRRVYTGLWWRPGAMRGHVWLDDEPSGQWRPSWPPYRVLRPDEARFGKEHAAAARMAWAVAEAFQAAEAGREGDGEVRWLVMGDDDTVFFPENLVAVLDKYDHREMYYVGSTSESVGQNVVHSYSMAFGGGGYAISYPAAAALAGIMDGCLDRYNEFYGSDHRVQACLAELGVPLTTEPGFHQLDLKGHVYGLLAAHPVAPLVSLHHLDRLNPISPNWLKRLPAVRSLVGASRHDPSRTLQQAICYHHDARGGGRRRRRRRQFTLSVSVSWGYMVHLYPAAVPPHELQTPLRTFRAWSGSPAGPFTVNTRPEATPNATALPCHRKPIMFYLDRVTAMSTSTTNWTLTEYVPEVLSGERCNTTGFDAATKVQMIQVIALKMNPAIWKRAPRRQCCKMQNANEGDKLIVKIHECKPDEATTSV*	MLHGVSRNVAAMANVFPDADGKNERCCWLKRSLCALVLFSASYFAYFSFFSGNNVVRDLRQCPFCEPSPPSPPVVAGAAARSPTTLAHIVFVIGASNATWAKRRVYTGLWWRPGAMRGHVWLDDEPSGQWRPSWPPYRVLRPDEARFGKEHAAAARMAWAVAEAFQAAEAGREGDGEVRWLVMGDDDTVFFPENLVAVLDKYDHREMYYVGSTSESVGQNVVHSYSMAFGGGGYAISYPAAAALAGIMDGCLDRYNEFYGSDHRVQACLAELGVPLTTEPGFHQLDLKGHVYGLLAAHPVAPLVSLHHLDRLNPISPNWLKRLPAVRSLVGASRHDPSRTLQQAICYHHDARGGGRRRRRRRQFTLSVSVSWGYMVHLYPAAVPPHELQTPLRTFRAWSGSPAGPFTVNTRPEATPNATALPCHRKPIMFYLDRVTAMSTSTTNWTLTEYVPEVLSGERCNTTGFDAATKVQMIQVIALKMNPAIWKRAPRRQCCKMQNANEGDKLIVKIHECKPDEATTSV*
maker-CM020523.1-snap-gene-91.6-mRNA-1	cellular organisms	3625	53.71	1707	59.05	569	CM020523.1	9089806	9094388	-	rna-gnl|WGS:POTR|OsKitaake03g124700.1	cellular organisms	1909	56.68	1707	59.05	569	2841	1699	569	identical	same	MWARFWYSKPAERARPAAFVPPPPPPTPPQYVPPEEPSAFAKLYAVAGDVVGRAKALLTTGGPVTPSDDGQRVRRALAQLTAPPSDPAPAAPQKDSSSGLSSTAVVWIIVAAGVVGAVLALCVLTLWIRRCRRQRRRRRQAQPFPLPPPIYNPNPYYKGDLPPQPFVAQQPPSDHYFIQHQHPTPPQTSGTFSDAGSERPHSIDILTELPTGGSLSYDQLAAATDGFSPDNVIGQGGFGCVYRGTLQDGTEVAIKKLKTESKQGDREFRAEVEIITRVHHRNLVSLVGFCISGNERLLVYEFVPNKTLDTHLHGNKGPPLDWQQRWKIAVGSARGLAYLHDDCSPKIIHRDVKASNILLDHDFEPKVADFGLAKYQPGNHTHVSTRIMGTFGYIAPEFLSSGKLTDKADVFAFGVVLLELITGRLPVQSSESYMDSTLVAWAKPLLSEATEEGNFDILVDPDIGDDYDENIMMRMIECAAAAVRQSAHLRPSMVQILKHLQGETHGEDLNSIFRITYAEDTYSSIMESGESIGPRSRRAPRSQRNTSSDYSSEQALTDKANRSPAKGR*	MWARFWYSKPAERARPAAFVPPPPPPTPPQYVPPEEPSAFAKLYAVAGDVVGRAKALLTTGGPVTPSDDGQRVRRALAQLTAPPSDPAPAAPQKDSSSGLSSTAVVWIIVAAGVVGAVLALCVLTLWIRRCRRQRRRRRQAQPFPLPPPIYNPNPYYKGDLPPQPFVAQQPPSDHYFIQHQHPTPPQTSGTFSDAGSERPHSIDILTELPTGGSLSYDQLAAATDGFSPDNVIGQGGFGCVYRGTLQDGTEVAIKKLKTESKQGDREFRAEVEIITRVHHRNLVSLVGFCISGNERLLVYEFVPNKTLDTHLHGNKGPPLDWQQRWKIAVGSARGLAYLHDDCSPKIIHRDVKASNILLDHDFEPKVADFGLAKYQPGNHTHVSTRIMGTFGYIAPEFLSSGKLTDKADVFAFGVVLLELITGRLPVQSSESYMDSTLVAWAKPLLSEATEEGNFDILVDPDIGDDYDENIMMRMIECAAAAVRQSAHLRPSMVQILKHLQGETHGEDLNSIFRITYAEDTYSSIMESGESIGPRSRRAPRSQRNTSSDYSSEQALTDKANRSPAKGR*
maker-CM020523.1-snap-gene-92.4-mRNA-1	cellular organisms	5723	53.99	2454	53.63	818	CM020523.1	9191356	9200680	+	rna-gnl|WGS:POTR|OsKitaake03g125600.1	cellular organisms	2514	57.44	1623	60.38	541	3416				same	MALTSQSLFFSPLAAGPSRRVRGRGRSTSVSAAASASSHNSQPHGHPQQPLAVASSSSKSESKGSKTFALASAITAAASGAFLLASSGGGFGGGAGGPLGGGGGGWGAGGGGGGGGGGGGGGFWSRIFSGGAAHADEKSSGDWDPHGLPANINVPMTKLSGLKRYKISELKFFDRAAGGGGAFTGPEDSFFEMVTLQPGGVYTKSQLLKELETLVSCGMFERVDLEGKAKPDGTLGLTVSFVESVWSAAKQFKCINVGLMSQSGQVDFDQDMTEREKMDYLRKQERDYQQRVRGAKPCILPDNVRGEVLGMMKKQEKVSARLLQRIRDHVQKWYHNEGFVCAQVVNFGNLNTSEVVCEVVEGDITKVEYQFQDKLGNFVEGNTQIPIIDRELPQQLRPGHIFNIGAGKQALKNINSLALFSNIEVNPRPDETKEGGIVVEIKLKELEPKSAEVSTEWSIVPGREGRPTLASIQPGGTVSFEHRNIYGLNRSIVGSVTSSNLLNPQDDLSFKLEYVHPYLDGVDDRNKNRTFKTSCFNTRKLSPVFVAGPNMDEAPPVWVDRVGFKANITESFTRQSKFTYGLVVEEITTRDETNSICTHGSRAMPSGGLSMDGPPTTLSGTGIDRMAFLQANITRDNTEFVNGAVIGDRCIFQLDQGLGIGSKNPFFNRHQLTLTKFVNLNKQEKGAGKPLPAVLVLHGHYAGCVGDLPSYDAFTLGGPYSVRGYGMGELGASRNVLEVASELRIPVRNTYVYGFVEHGTDLGSSKDVKGNPTEFFRRVGHGSSYGLGVKLGLVRGEYIVDHNAGTGTVFFRFGERF*	MACLAPQLKWPLSTRAAAFREHGGAGIGGFRTVRLHCAVSTTALVEAESSDSLAPGARRLVVYDGAVAPPPLPGGFGEAILNQEAVVAAAAAEAVALARAAAEVAGEVVRMSQTEQRHRPDFVTTHDTEDNYLAREILRAEAGLGARYADACLSEDAGFSSIFSDESEVDDDEQCVQGVAVKSVRQSERRARRVRAAMKAAKSFSGRNPVAASSSARKKRLKGCRSPLGCFYKMTGRRLLTAKQEVEFSQGIQDLLKLEAIQKELAHYNGGEPTFSQWAEAAGTDENTLRKRLNYGISCKNTMVKSNVRLVISIAREFEGPGMEFSDLIQEGIQGLVRGAEKFDASKGFRFSTYSHWWIKQAIRKSVLEQTQIIRLPAHMAEASSRVKECRRRLRRQLKRLPTNEEIASDTGMPLRRVEAAMSLPKYTVSLTSKVGCTDMTYQEITPDTSTETAEEMLHRWLMKEDVDRALDGLSPRERQVIRYRFGMDDGRLRTLHDIGRLMGVSRERIRQIELVAFRKLRGRKKVQSLQHYLQPVESW*
maker-CM020523.1-snap-gene-92.4-mRNA-1	cellular organisms	5723	53.99	2454	53.63	818	CM020523.1	9191356	9200680	+	rna-gnl|WGS:POTR|OsKitaake03g125700.1	cellular organisms	3250	51.78	2454	53.63	818	5664	2447	818	identical	same	MALTSQSLFFSPLAAGPSRRVRGRGRSTSVSAAASASSHNSQPHGHPQQPLAVASSSSKSESKGSKTFALASAITAAASGAFLLASSGGGFGGGAGGPLGGGGGGWGAGGGGGGGGGGGGGGFWSRIFSGGAAHADEKSSGDWDPHGLPANINVPMTKLSGLKRYKISELKFFDRAAGGGGAFTGPEDSFFEMVTLQPGGVYTKSQLLKELETLVSCGMFERVDLEGKAKPDGTLGLTVSFVESVWSAAKQFKCINVGLMSQSGQVDFDQDMTEREKMDYLRKQERDYQQRVRGAKPCILPDNVRGEVLGMMKKQEKVSARLLQRIRDHVQKWYHNEGFVCAQVVNFGNLNTSEVVCEVVEGDITKVEYQFQDKLGNFVEGNTQIPIIDRELPQQLRPGHIFNIGAGKQALKNINSLALFSNIEVNPRPDETKEGGIVVEIKLKELEPKSAEVSTEWSIVPGREGRPTLASIQPGGTVSFEHRNIYGLNRSIVGSVTSSNLLNPQDDLSFKLEYVHPYLDGVDDRNKNRTFKTSCFNTRKLSPVFVAGPNMDEAPPVWVDRVGFKANITESFTRQSKFTYGLVVEEITTRDETNSICTHGSRAMPSGGLSMDGPPTTLSGTGIDRMAFLQANITRDNTEFVNGAVIGDRCIFQLDQGLGIGSKNPFFNRHQLTLTKFVNLNKQEKGAGKPLPAVLVLHGHYAGCVGDLPSYDAFTLGGPYSVRGYGMGELGASRNVLEVASELRIPVRNTYVYGFVEHGTDLGSSKDVKGNPTEFFRRVGHGSSYGLGVKLGLVRGEYIVDHNAGTGTVFFRFGERF*	MALTSQSLFFSPLAAGPSRRVRGRGRSTSVSAAASASSHNSQPHGHPQQPLAVASSSSKSESKGSKTFALASAITAAASGAFLLASSGGGFGGGAGGPLGGGGGGWGAGGGGGGGGGGGGGGFWSRIFSGGAAHADEKSSGDWDPHGLPANINVPMTKLSGLKRYKISELKFFDRAAGGGGAFTGPEDSFFEMVTLQPGGVYTKSQLLKELETLVSCGMFERVDLEGKAKPDGTLGLTVSFVESVWSAAKQFKCINVGLMSQSGQVDFDQDMTEREKMDYLRKQERDYQQRVRGAKPCILPDNVRGEVLGMMKKQEKVSARLLQRIRDHVQKWYHNEGFVCAQVVNFGNLNTSEVVCEVVEGDITKVEYQFQDKLGNFVEGNTQIPIIDRELPQQLRPGHIFNIGAGKQALKNINSLALFSNIEVNPRPDETKEGGIVVEIKLKELEPKSAEVSTEWSIVPGREGRPTLASIQPGGTVSFEHRNIYGLNRSIVGSVTSSNLLNPQDDLSFKLEYVHPYLDGVDDRNKNRTFKTSCFNTRKLSPVFVAGPNMDEAPPVWVDRVGFKANITESFTRQSKFTYGLVVEEITTRDETNSICTHGSRAMPSGGLSMDGPPTTLSGTGIDRMAFLQANITRDNTEFVNGAVIGDRCIFQLDQGLGIGSKNPFFNRHQLTLTKFVNLNKQEKGAGKPLPAVLVLHGHYAGCVGDLPSYDAFTLGGPYSVRGYGMGELGASRNVLEVASELRIPVRNTYVYGFVEHGTDLGSSKDVKGNPTEFFRRVGHGSSYGLGVKLGLVRGEYIVDHNAGTGTVFFRFGERF*
maker-CM020523.1-snap-gene-93.2-mRNA-1	cellular organisms	2802	54.39	1737	65.52	579	CM020523.1	9294109	9297413	-	rna-gnl|WGS:POTR|OsKitaake03g126700.1	cellular organisms	2272	58.89	1737	65.52	579	2774	1731	579	identical	same	MGARCLALLLLYGTLLLLLLLPQLPLAGAATRYYTFNVKLQNVTRLCNTRAIPTVNGKFPGPKIVTREGDRVVVKVVNNIKDNITIHWHGVRQMRTGWSDGPAYVTQCPIQTGQSYVYNFTINGQRGTLFWHAHVSWLRSTLYGPIIILPKAGLPLPFTEPHKDVPIIFGEWFNADPEAIVAQALQTGGGPNVSDAYTINGLPGPLYNCSSKDTFRLKVQPGKMYLLRLINAALNDELFFSVANHTLTVVDVDASYVKPFDTDVVLITPGQTTNVLLRAKPTAEAAGATHLMMARPYATGRPGTYDNTTVAAVLEYAPPGHIKSLPLLRPSLPALNDTAFAAGFAAKLRSLACPDYPSNVPRRVDKPFFFAVGLGTTPCPGSNNQTCQGPTNTTKFTASINNVSFDMPTTALLQAHYTGQSAGVYTADFPASPLEPFNYTGTPPNNTNVSNGTRVVVLPYNASVEVVLQDTSILGAESHPLHLHGFDFFVVGQGTGNYDPSKHPAEFNLVDPVQRNTVGVPAGGWVAIRFFADNPGVWFMHCHLEVHTTWGLKMAWVVNDGPLPEQKLMPPPSDLPMC*	MGARCLALLLLYGTLLLLLLLPQLPLAGAATRYYTFNVKLQNVTRLCNTRAIPTVNGKFPGPKIVTREGDRVVVKVVNNIKDNITIHWHGVRQMRTGWSDGPAYVTQCPIQTGQSYVYNFTINGQRGTLFWHAHVSWLRSTLYGPIIILPKAGLPLPFTEPHKDVPIIFGEWFNADPEAIVAQALQTGGGPNVSDAYTINGLPGPLYNCSSKDTFRLKVQPGKMYLLRLINAALNDELFFSVANHTLTVVDVDASYVKPFDTDVVLITPGQTTNVLLRAKPTAEAAGATHLMMARPYATGRPGTYDNTTVAAVLEYAPPGHIKSLPLLRPSLPALNDTAFAAGFAAKLRSLACPDYPSNVPRRVDKPFFFAVGLGTTPCPGSNNQTCQGPTNTTKFTASINNVSFDMPTTALLQAHYTGQSAGVYTADFPASPLEPFNYTGTPPNNTNVSNGTRVVVLPYNASVEVVLQDTSILGAESHPLHLHGFDFFVVGQGTGNYDPSKHPAEFNLVDPVQRNTVGVPAGGWVAIRFFADNPGVWFMHCHLEVHTTWGLKMAWVVNDGPLPEQKLMPPPSDLPMC*
maker-CM020523.1-snap-gene-94.45-mRNA-1	Viridiplantae	6384	46.9	2193	51.8	731	CM020523.1	9373951	9382520	+	rna-gnl|WGS:POTR|OsKitaake03g127400.1	Viridiplantae	2980	48.86	2079	52.33	693	5279	2070	731	homologous	same	MVFQKRSSLEMESGGGSHVAEMPRVPKSARGKRSIRKKESQGQVMCAFDLLATVAGKLLDEGEGSLGNASSGTPAVDASPKDVRVKQEQCDEEAKHFKNEVMDQDSCNESALVSHIAFQRPVNHHGRKGEDPEGSHAVIEDPKAKSEALDKESSMISCTKAELGCNFAAIADRWSPESVESGAFTGDAAAIAMPATTSGFHKNAPDMYNLLDPMDVDVKPPPLVSSDSTGEMPLYGNKIRRSTSFPRVPKGGAGFTVDRDEDDDDKSSGCTHPSTATNRGFRPNCTAGHSRVKKLLACKHRKVAPARMHKGDLSYSGEHCEIPFTFSFFEEHCIDGTHIQTCLLYSYLSSLILLDVDRKPSFRNKKMYYTRQRTQRSTFKRRKMFDRHSAQVSEEYAKANTKFAARDSHAVSLEANKGTNSTAFQKSQESSDCHVKLRIKSFKVPELLIEIPETATVGSLKKTVLEAVNAILGGGLRVGVLHHGKKVRDDNKTLMQAGISHDEVLDNLGFSLEPNCAPHPSQLSPPEDNEFMETVDTTEPLARIAPADSSSKHGEVDASQELALAPLSANYQGSDHDFVHSPGGMSSPDKASTNSRAIVPVTPADSNAGAIVPANKAKRSPEQGQRRIRRPFSVAEVEALVLAVEKLGTGRWRDVKLRAFDNAKHRTYVDLKDKWKTLVHTASISPQQRRGEPVPQELLDRVLAAQAYWSQQQAKLQPKTPPLAEALLLT*	MVFQKRSSLEMESGGGSHVAEMPRVPKSARGKRSIRKKESQGQVMCAFDLLATVAGKLLDEGEGSLGNASSGTPAVDASPKDVRVKQEQCDEEAKHFKNEVMDQDSCNESALVSHIAFQRPVNHHGRKGEDPEGSHAVIEDPKAKSEALDKESSMISCTKAELGCNFAAIADRWSPESVESGAFTGDAAAIAMPATTSGFHKNAPDMYNLLDPMDVDVKPPPLVSSDSTGEMPLYGNKIRRSTSFPRVPKGGAGFTVDRDEDDDDKSSGCTHPSTATNRGFRPNCTAGHSRVKKLLACKHRKVAPARMHKGDLSYSDVDRKPSFRNKKMYYTRQRTQRSTFKRRKMFDRHSAQVSEEYAKANTKFAARDSHAVSLEANKGTNSTAFQKSQESSDCHVKLRIKSFKVPELLIEIPETATVGSLKKTVLEAVNAILGGGLRVGVLHHGKKVRDDNKTLMQAGISHDEVLDNLGFSLEPNCAPHPSQLSPPEDNEFMETVDTTEPLARIAPADSSSKHGEVDASQELALAPLSANYQGSDHDFVHSPGGMSSPDKASTNSRAIVPVTPADSNAGAIVPANKAKRSPEQGQRRIRRPFSVAEVEALVLAVEKLGTGRWRDVKLRAFDNAKHRTYVDLKDKWKTLVHTASISPQQRRGEPVPQELLDRVLAAQAYWSQQQAKLQPKTPPLAEALLLT*
maker-CM020523.1-snap-gene-94.47-mRNA-1	Streptophytina	903	49.83	903	49.83	301	CM020523.1	9393801	9396834	+	rna-gnl|WGS:POTR|OsKitaake03g127800.1	Streptophytina	2054	50.19	903	49.83	301	3033	900	301	identical	same	MRRQGQGQYGGGADINSMVAAQLHHYQTQQRVQQHPDNNYPGRDPGKAAEEQQYSAPKVRQSQWDRGGPNAPNQIPAYAYNEGQSAQGAQTFYDGQRSDLKVGLEKQPNKESRDRPRNDRFEARREDYNLPRTFEGLEQNFHEDIVILSKELHDAEDAENARHRERLNEINAQYQEKLLALRARQATYREEFLRKESQARQQQYQQASMSSYANNVRPGETHGYTPIAAKPPPPPPAAAATAGGTYGEAHRGYTSAQYDNFRERPDYPEFRGRGRGEGHVLEHRGQFPGGRAYNSGGRRF*	MRRQGQGQYGGGADINSMVAAQLHHYQTQQRVQQHPDNNYPGRDPGKAAEEQQYSAPKVRQSQWDRGGPNAPNQIPAYAYNEGQSAQGAQTFYDGQRSDLKVGLEKQPNKESRDRPRNDRFEARREDYNLPRTFEGLEQNFHEDIVILSKELHDAEDAENARHRERLNEINAQYQEKLLALRARQATYREEFLRKESQARQQQYQQASMSSYANNVRPGETHGYTPIAAKPPPPPPAAAATAGGTYGEAHRGYTSAQYDNFRERPDYPEFRGRGRGEGHVLEHRGQFPGGRAYNSGGRRF*
maker-CM020523.1-snap-gene-94.50-mRNA-1	Eukaryota	3864	52.87	1896	66.98	632	CM020523.1	9410027	9415631	+	rna-gnl|WGS:POTR|OsKitaake03g128000.1	Eukaryota	2598	60.66	1896	66.98	632	3329	1892	632	identical	same	MGNGITKNPCFSGDPYAAAVASDPLPDDSHGHSFTYVPSSAAAFDHSPRSAAASSETSYFSLSGAAISANPATSASMPSFRLYNELTWPPSTACTFESSRSFAAAPLIQAAPPRLSMSGPLHATSGRFSEASGSASTASDRFSDHPFMDGMLDRASSASSTARLMPSFSHLMSEPRVAQSGLSNERSLIRSLVRVASKLRFGVPLSGRRSNGPAEPTTKSDGDYRSTPKGNVEWAQGMAGEDRFHVAVSEEHGWVFVGIYDGFNGPDATDYLFANLYVAVHRELKGVLWDDIQGVDVVTDNLPDPALANATHLCFLDAGGVGGGGDDDPDAERKAKRGRIERNADDDGASSVHRDVLKALARALARTEEAFFAAAEERAAQSPELGLVGSCVLVMLMKGKDVYLMNVGDSRAVLARRREPDFKDIFFRPDQDLQLLKAEVMRELEAHDRNGLQCVQLTPEHSAAAEEEVRRIRSQHLTDRQAVVNGRVKGKLSVTRAFGAGYLKQPKWNDRLLEAFKVDYIGAEPYISCTPSLRHHRISSNDRFLVLSSDGLYQYFTNKEVVDQVAMFTAEQPDGDPAKHLVGELVLRAARKAGMDCRRLLEIPHGDRRNYHDDVSIIVMSFEGRIWRSSV*	MGNGITKNPCFSGDPYAAAVASDPLPDDSHGHSFTYVPSSAAAFDHSPRSAAASSETSYFSLSGAAISANPATSASMPSFRLYNELTWPPSTACTFESSRSFAAAPLIQAAPPRLSMSGPLHATSGRFSEASGSASTASDRFSDHPFMDGMLDRASSASSTARLMPSFSHLMSEPRVAQSGLSNERSLIRSLVRVASKLRFGVPLSGRRSNGPAEPTTKSDGDYRSTPKGNVEWAQGMAGEDRFHVAVSEEHGWVFVGIYDGFNGPDATDYLFANLYVAVHRELKGVLWDDIQGVDVVTDNLPDPALANATHLCFLDAGGVGGGGDDDPDAERKAKRGRIERNADDDGASSVHRDVLKALARALARTEEAFFAAAEERAAQSPELGLVGSCVLVMLMKGKDVYLMNVGDSRAVLARRREPDFKDIFFRPDQDLQLLKAEVMRELEAHDRNGLQCVQLTPEHSAAAEEEVRRIRSQHLTDRQAVVNGRVKGKLSVTRAFGAGYLKQPKWNDRLLEAFKVDYIGAEPYISCTPSLRHHRISSNDRFLVLSSDGLYQYFTNKEVVDQVAMFTAEQPDGDPAKHLVGELVLRAARKAGMDCRRLLEIPHGDRRNYHDDVSIIVMSFEGRIWRSSV*
maker-CM020523.1-snap-gene-94.52-mRNA-1	Eukaryota	2943	47.77	1224	47.22	408	CM020523.1	9434060	9439903	+	rna-gnl|WGS:POTR|OsKitaake03g128200.1	Eukaryota	2146	48.09	948	48.73	316	5322	937	408	homologous	same	MSRLASASGLHRLRRSPWEVLWSGLASCGLTLLSQLAVAMVPRLFPSLSLLAMLPVAGVVFLAVIVVGRFWRRFIGVAASAPLFVLFNILFLWGVYVFVIRGGTSSLLDMVINAECAMLLFGLYRLALLNRIITLRMEGLVLFPDCRIFSGDPGIVIYESSFFEEAGCKDFVEAICPSEKFSSLPRVRHCNCCKANVRGYDHHCPAFGNCIGQKNHRLFMALLTGFVVAESTYTMCSTKYITRCINSGTIRSEVSSGIILLCICCIHGLPSDIKTTLSRQLLWIGDGIELASLINPMSVNMVIGTMLFSVLQVLWQAVFLIWHIYCICFNIKTDEWVMSNFPCFGLFLHQLQAIFSFALRGEIFQINWKKYPEFQMKEQPQSDSGVKFVNPYDKGVLCNIIEFLKPK*	MSRLASASGLHRLRRSPWEVLWSGLASCGLTLLSQLAVAMVPRLFPSLSLLAMLPVAGVVFLAVIVVGRFWRRFIGVAASAPLFVLFNILFLWGVYVFVIRGGTSSLLDMVINAECAMLLFGLYRIFSGDPGIVIYESSFFEEAGCKDFVEAICPSEKFSSLPRVRHCNCCKANVRGYDHHCPAFGNCIGQKNHRLFMALLTGFVVAESTYTMCSTKYITRCINSGTIRSENPMSVNMVIGTMLFSVLQVLWQAVFLIWHIYCICFNIKTDEWINWKKYPEFQMKEQPQSDSGVKFVNPYDKGVLCNIIEFLKPK*
maker-CM020523.1-snap-gene-94.52-mRNA-1	Eukaryota	2943	47.77	1224	47.22	408	CM020523.1	9434060	9439903	+	rna-gnl|WGS:POTR|OsKitaake03g128200.4	Spermatophyta	759	59.82	486	57.61	162	1454	467	179	homologous	same	MSRLASASGLHRLRRSPWEVLWSGLASCGLTLLSQLAVAMVPRLFPSLSLLAMLPVAGVVFLAVIVVGRFWRRFIGVAASAPLFVLFNILFLWGVYVFVIRGGTSSLLDMVINAECAMLLFGLYRLALLNRIITLRMEGLVLFPDCRIFSGDPGIVIYESSFFEEAGCKDFVEAICPSEKFSSLPRVRHCNCCKANVRGYDHHCPAFGNCIGQKNHRLFMALLTGFVVAESTYTMCSTKYITRCINSGTIRSEVSSGIILLCICCIHGLPSDIKTTLSRQLLWIGDGIELASLINPMSVNMVIGTMLFSVLQVLWQAVFLIWHIYCICFNIKTDEWVMSNFPCFGLFLHQLQAIFSFALRGEIFQINWKKYPEFQMKEQPQSDSGVKFVNPYDKGVLCNIIEFLKPK*	MSRLASASGLHRLRRSPWEVLWSGLASCGLTLLSQLAVAMVPRLFPSLSLLAMLPVAGVVFLAVIVVGRFWRRFIGVAASAPLFVLFNILFLWGVYVFVIRGGTSSLLDMVINAECAMLLFGLYRIFSGDPGIVIYESSFFEEAGCKDFVEAICPSEVLRN*
maker-CM020523.1-snap-gene-94.52-mRNA-1	Eukaryota	2943	47.77	1224	47.22	408	CM020523.1	9434060	9439903	+	rna-gnl|WGS:POTR|OsKitaake03g128200.3	Eukaryota	2092	48.61	900	49.67	300	5170	879	359	homologous	same	MSRLASASGLHRLRRSPWEVLWSGLASCGLTLLSQLAVAMVPRLFPSLSLLAMLPVAGVVFLAVIVVGRFWRRFIGVAASAPLFVLFNILFLWGVYVFVIRGGTSSLLDMVINAECAMLLFGLYRLALLNRIITLRMEGLVLFPDCRIFSGDPGIVIYESSFFEEAGCKDFVEAICPSEKFSSLPRVRHCNCCKANVRGYDHHCPAFGNCIGQKNHRLFMALLTGFVVAESTYTMCSTKYITRCINSGTIRSEVSSGIILLCICCIHGLPSDIKTTLSRQLLWIGDGIELASLINPMSVNMVIGTMLFSVLQVLWQAVFLIWHIYCICFNIKTDEWVMSNFPCFGLFLHQLQAIFSFALRGEIFQINWKKYPEFQMKEQPQSDSGVKFVNPYDKGVLCNIIEFLKPK*	MSRLASASGLHRLRRSPWEVLWSGLASCGLTLLSQLAVAMVPRLFPSLSLLAMLPVAGVVFLAVIVVGRFWRRFIGVAASAPLFVLFNILFLWGVYVFVIRGGTSSLLDMVINAECAMLLFGLYRIFSGDPGIVIYESSFFEEAGCKDFVEAICPSEKFSSLPRVRHCNCCKANVRGYDHHCPAFGNCIGQKNHRLFMALLTGFVVAESTYTMCSTKYITRCINSGTIRSENPMSVNMVIGTMLFSVLQVLWQAVFLIWHIYCICFNIKTDEWVMSNFPCFGLFLHQLQAIFSFAVSYS*
maker-CM020523.1-snap-gene-94.52-mRNA-1	Eukaryota	2943	47.77	1224	47.22	408	CM020523.1	9434060	9439903	+	rna-gnl|WGS:POTR|OsKitaake03g128200.2	Eukaryota	2026	48.72	834	50	278	5170	814	359	homologous	same	MSRLASASGLHRLRRSPWEVLWSGLASCGLTLLSQLAVAMVPRLFPSLSLLAMLPVAGVVFLAVIVVGRFWRRFIGVAASAPLFVLFNILFLWGVYVFVIRGGTSSLLDMVINAECAMLLFGLYRLALLNRIITLRMEGLVLFPDCRIFSGDPGIVIYESSFFEEAGCKDFVEAICPSEKFSSLPRVRHCNCCKANVRGYDHHCPAFGNCIGQKNHRLFMALLTGFVVAESTYTMCSTKYITRCINSGTIRSEVSSGIILLCICCIHGLPSDIKTTLSRQLLWIGDGIELASLINPMSVNMVIGTMLFSVLQVLWQAVFLIWHIYCICFNIKTDEWVMSNFPCFGLFLHQLQAIFSFALRGEIFQINWKKYPEFQMKEQPQSDSGVKFVNPYDKGVLCNIIEFLKPK*	MSRLASASGLHRLRRSPWEVLWSGLASCGLTLLSQLAVAMVPRLFPSLSLLAMLPVAGVVFLAVIVVGRFWRRFIGVAASAPLFVLFNILFLWGVYVFVIRGGTSSLLDMVINAECAMLLFGLYRIFSGDPGIVIYESSFFEEAGCKDFVEAICPSEKFSSLPRVRHCNCCKANVRGYDHHCPAFGNCIGQKNHRLFMALLTGFVVAESTYTMCSTKYITRCINSGTIRSEAVFLIWHIYCICFNIKTDEWVMSNFPCFGLFLHQLQAIFSFAVSYS*
maker-CM020523.1-snap-gene-94.53-mRNA-1	Eukaryota	3016	47.25	2181	49.34	727	CM020523.1	9456505	9462309	+	rna-gnl|WGS:POTR|OsKitaake03g128600.2	Eukaryota	3057	50.21	2025	49.88	675	5555	2020	676	homologous	same	MDEEAKPNPNADAAPAAAEAAASSPPPLSSSESAEGKDKEEEKEEEEEEEAGDLVEKLVELVEEIAAISDFRNAYRRQFCNLSRRIRLLAPMLEEAKEGPRPLPDVSYSALRRLREALADSRELLRLGVSGSKISLVLEREKIMKSFQDITARLEQALGLISFDELDISDEVREQVELVHAQFKRAKERSDPSDDDLFNDLVSVYNSSTSANVDPDILQRLSDKLQLATISDLNQESLILHEMASGGDPGAVVEKMSMLLKRIKDFVQSRDPEMGTPVNTTELSGKDNMASLIVPDDFRCPISLDLMKDPVIVATGQTYERGCIERWLEAGHDTCPKTQQKLPNKSLTPNYVLRSLIAQWCEANGMEPPKRAAQHHNAPASCTAAEHSNVVELLQKLLSQNLEDQREAAGMLRQLAKRSPENRACIGDAGAIPILVSLLSITDVSTQEHVVTALLNLSIYEENKARIITSGAVPGVVHVLKRGSMEARENSAATLFSLSLVDENKITIGASGAIPALVLLLSNGSQRGKRDAATALFNLCIYQGNKGKAVRAGLIPVLLGLVTETESGMMDEALAILAILSSHPEGKTAISSANAIPMLVGVIRNGSARNKENAAAVLVHLCNGEQQQQHLAEAQEQGIVTLLEELAKSGTDRGKRKAIQLLERMNRFLMQQSQAQAQAEAMAQAHAHAQSQAQVQALNEAQSQVEMQVEQLLLPTTSHLSDRRDG*	MDEEAKPNPNADAAPAAAEAAASSPPPLSSSESAEGKDKEEEKEEEEEEEAGDLVEKLVELVEEIAAISDFRNAYRRQFCNLSRRIRLLAPMLEEAKEGPRPLPDVSYSALRRLREALADSRELLRLGVSGSKISLVLEREKIMKSFQDITARLEQALGLISFDELDISDEVREQVELVHAQFKRAKERSDPSDDDLFNDLVSVYNSSTSANVDPDILQRLSDKLQLATISDLNQESLILHEMASGGDPGAVVEKMSMLLKRIKDFVQSRDPEMGTPVNTTELSGKDNMASLIVPDDFRCPISLDLMKDPVIVATGQTYERGCIERWLEAGHDTCPKTQQKLPNKSLTPNYVLRSLIAQWCEANGMEPPKRAAQHHNAPASCTAAEHSNVVELLQKLLSQNLEDQREAAENKARIITSGAVPGVVHVLKRGSMEARENSAATLFSLSLVDENKITIGASGAIPALVLLLSNGSQRGKRDAATALFNLCIYQGNKGKAVRAGLIPVLLGLVTETESGMMDEALAILAILSSHPEGKTAISSANAIPMLVGVIRNGSARNKENAAAVLVHLCNGEQQQQHLAEAQEQGIVTLLEELAKSGTDRGKRKAIQLLERMNRFLMQQSQAQAQAEAMAQAHAHAQSQAQVQALNEAQSQVEMQVEQLLLPTTSHLSDRRDG*
maker-CM020523.1-snap-gene-94.53-mRNA-1	Eukaryota	3016	47.25	2181	49.34	727	CM020523.1	9456505	9462309	+	rna-gnl|WGS:POTR|OsKitaake03g128600.1	Eukaryota	3213	49.83	2181	49.34	727	5555	2177	676	identical	same	MDEEAKPNPNADAAPAAAEAAASSPPPLSSSESAEGKDKEEEKEEEEEEEAGDLVEKLVELVEEIAAISDFRNAYRRQFCNLSRRIRLLAPMLEEAKEGPRPLPDVSYSALRRLREALADSRELLRLGVSGSKISLVLEREKIMKSFQDITARLEQALGLISFDELDISDEVREQVELVHAQFKRAKERSDPSDDDLFNDLVSVYNSSTSANVDPDILQRLSDKLQLATISDLNQESLILHEMASGGDPGAVVEKMSMLLKRIKDFVQSRDPEMGTPVNTTELSGKDNMASLIVPDDFRCPISLDLMKDPVIVATGQTYERGCIERWLEAGHDTCPKTQQKLPNKSLTPNYVLRSLIAQWCEANGMEPPKRAAQHHNAPASCTAAEHSNVVELLQKLLSQNLEDQREAAGMLRQLAKRSPENRACIGDAGAIPILVSLLSITDVSTQEHVVTALLNLSIYEENKARIITSGAVPGVVHVLKRGSMEARENSAATLFSLSLVDENKITIGASGAIPALVLLLSNGSQRGKRDAATALFNLCIYQGNKGKAVRAGLIPVLLGLVTETESGMMDEALAILAILSSHPEGKTAISSANAIPMLVGVIRNGSARNKENAAAVLVHLCNGEQQQQHLAEAQEQGIVTLLEELAKSGTDRGKRKAIQLLERMNRFLMQQSQAQAQAEAMAQAHAHAQSQAQVQALNEAQSQVEMQVEQLLLPTTSHLSDRRDG*	MDEEAKPNPNADAAPAAAEAAASSPPPLSSSESAEGKDKEEEKEEEEEEEAGDLVEKLVELVEEIAAISDFRNAYRRQFCNLSRRIRLLAPMLEEAKEGPRPLPDVSYSALRRLREALADSRELLRLGVSGSKISLVLEREKIMKSFQDITARLEQALGLISFDELDISDEVREQVELVHAQFKRAKERSDPSDDDLFNDLVSVYNSSTSANVDPDILQRLSDKLQLATISDLNQESLILHEMASGGDPGAVVEKMSMLLKRIKDFVQSRDPEMGTPVNTTELSGKDNMASLIVPDDFRCPISLDLMKDPVIVATGQTYERGCIERWLEAGHDTCPKTQQKLPNKSLTPNYVLRSLIAQWCEANGMEPPKRAAQHHNAPASCTAAEHSNVVELLQKLLSQNLEDQREAAGMLRQLAKRSPENRACIGDAGAIPILVSLLSITDVSTQEHVVTALLNLSIYEENKARIITSGAVPGVVHVLKRGSMEARENSAATLFSLSLVDENKITIGASGAIPALVLLLSNGSQRGKRDAATALFNLCIYQGNKGKAVRAGLIPVLLGLVTETESGMMDEALAILAILSSHPEGKTAISSANAIPMLVGVIRNGSARNKENAAAVLVHLCNGEQQQQHLAEAQEQGIVTLLEELAKSGTDRGKRKAIQLLERMNRFLMQQSQAQAQAEAMAQAHAHAQSQAQVQALNEAQSQVEMQVEQLLLPTTSHLSDRRDG*
maker-CM020523.1-snap-gene-94.53-mRNA-1	Eukaryota	3016	47.25	2181	49.34	727	CM020523.1	9456505	9462309	+	rna-gnl|WGS:POTR|OsKitaake03g128600.3	Eukaryota	3154	49.87	1839	49.32	613	5555	1834	409	homologous	same	MDEEAKPNPNADAAPAAAEAAASSPPPLSSSESAEGKDKEEEKEEEEEEEAGDLVEKLVELVEEIAAISDFRNAYRRQFCNLSRRIRLLAPMLEEAKEGPRPLPDVSYSALRRLREALADSRELLRLGVSGSKISLVLEREKIMKSFQDITARLEQALGLISFDELDISDEVREQVELVHAQFKRAKERSDPSDDDLFNDLVSVYNSSTSANVDPDILQRLSDKLQLATISDLNQESLILHEMASGGDPGAVVEKMSMLLKRIKDFVQSRDPEMGTPVNTTELSGKDNMASLIVPDDFRCPISLDLMKDPVIVATGQTYERGCIERWLEAGHDTCPKTQQKLPNKSLTPNYVLRSLIAQWCEANGMEPPKRAAQHHNAPASCTAAEHSNVVELLQKLLSQNLEDQREAAGMLRQLAKRSPENRACIGDAGAIPILVSLLSITDVSTQEHVVTALLNLSIYEENKARIITSGAVPGVVHVLKRGSMEARENSAATLFSLSLVDENKITIGASGAIPALVLLLSNGSQRGKRDAATALFNLCIYQGNKGKAVRAGLIPVLLGLVTETESGMMDEALAILAILSSHPEGKTAISSANAIPMLVGVIRNGSARNKENAAAVLVHLCNGEQQQQHLAEAQEQGIVTLLEELAKSGTDRGKRKAIQLLERMNRFLMQQSQAQAQAEAMAQAHAHAQSQAQVQALNEAQSQVEMQVEQLLLPTTSHLSDRRDG*	MDEEAKPNPNADAAPAAAEAAASSPPPLSSSESAEGKDKEEEKEEEEEEEAGDLVEKLVELVEEIAAISDFRNAYRRQFCNLSRRIRLLAPMLEEAKEGPRPLPDVSYSALRRLREALADSRELLRLGVSGSKISLVLEREKIMKSFQDITARLEQALGLISFDELDISDEVREQVELVHAQFKRAKERSDPSDDDLFNDLVSVYNSSTSANVDPDILQRLSDKLQLATISDLNQESLILHEMASGGDPGAVVEKMSMLLKRIKDFVQSRDPEMGTPVNTTELSGKDNMASLIVPDDFRCPISLDLMKDPVIVATGQTYERGCIERWLEAGHDTCPKTQQKLPNKSLTPNYVLRSLIAQWCEANGMEPPKRAAQHHNAPASCTAAEHSNVVELLQKLLSQNLEDQREAAGMLRQLAKRSPENRACIGDAGAIPILVSLLSITDVSTQEHVVTALLNLSIYEENKARIITSGAVPGVVHVLKRGSMEARENSAATLFSLSLVDENKITIGASGAIPALVLLLSNGSQRGKRDAATALFNLCIYQGNKGKAVRAGLIPVLLGLVTETESGMMDEALAILAILSSHPEGKTAISSANAIPMLVGVIRNGAATASC*
maker-CM020523.1-snap-gene-94.55-mRNA-1	Poaceae	1212	50.66	594	57.58	198	CM020523.1	9388602	9390415	-	rna-gnl|WGS:POTR|OsKitaake03g127700.1	Poaceae	204	39.71	204	39.71	68	203	203	68	homologous	same	MWCNAISWRNHPPPCSTSLSRVRELLCASTRPPGRPTTLQSTTQIEIWGDIGGELGAAEGLVEAAECSSGGELAGSVEPVEGAVAGPVEGGAVAGPVEASAVASSAEPHKLVAAGAGERCSVGHAIGIEAMDVLDTLVVRFHIKGEFVTEGREKKYVDGVEALSYIARDKVTLSGILEHLREHCNFIVGTLLHWLFP*	MDVLDTLVVRFHIKGEFVTEGREKKYVDGVEALSYIARDKVTLSGILEHLREHCNFIVGTLLHWLFP*
maker-CM020523.1-snap-gene-94.56-mRNA-1	cellular organisms	1125	58.4	1125	58.4	375	CM020523.1	9397497	9400167	-	rna-gnl|WGS:POTR|OsKitaake03g127900.1	cellular organisms	2417	53.7	1125	58.4	375	2670	1119	375	identical	same	MGNCAGVQGNAEINPSFSAPNSSGTGSKNSSKNGADSSTFGTKASASSSVPPTPRSETEILQSSNLRKFTFGELKGSTRNFRPDSLLGEGGFGSVFKGWIDERTLTPVKPGTGMIVAVKKLKLDSFQGHREWLAEVNYLGQLSHPNLVKLIGYCFEDEQRLLVYEFMPRGSLEHHLFRRGSHFQPLPWNLRMKVALEAARGLAFLHSDQAKVIYRDFKTSNILLDSDYNAKLSDFGLAKDGPSGDKSHVSTRVMGTQGYAAPEYLATGHLTAKSDVYSYGVVLLELLSGQRALDKNRPPGQHNLVEWARPYITNKRRVIHVLDSRLGSQYSLPAAQKIAGLAVQCLSMDARCRPGMDQVVTALEQLQGAKKAAK*	MGNCAGVQGNAEINPSFSAPNSSGTGSKNSSKNGADSSTFGTKASASSSVPPTPRSETEILQSSNLRKFTFGELKGSTRNFRPDSLLGEGGFGSVFKGWIDERTLTPVKPGTGMIVAVKKLKLDSFQGHREWLAEVNYLGQLSHPNLVKLIGYCFEDEQRLLVYEFMPRGSLEHHLFRRGSHFQPLPWNLRMKVALEAARGLAFLHSDQAKVIYRDFKTSNILLDSDYNAKLSDFGLAKDGPSGDKSHVSTRVMGTQGYAAPEYLATGHLTAKSDVYSYGVVLLELLSGQRALDKNRPPGQHNLVEWARPYITNKRRVIHVLDSRLGSQYSLPAAQKIAGLAVQCLSMDARCRPGMDQVVTALEQLQGAKKAAK*
maker-CM020523.1-snap-gene-94.56-mRNA-1	cellular organisms	1125	58.4	1125	58.4	375	CM020523.1	9397497	9400167	-	rna-gnl|WGS:POTR|OsKitaake03g127900.2	cellular organisms	2411	53.67	1119	58.36	373	2670	1113	375	homologous	same	MGNCAGVQGNAEINPSFSAPNSSGTGSKNSSKNGADSSTFGTKASASSSVPPTPRSETEILQSSNLRKFTFGELKGSTRNFRPDSLLGEGGFGSVFKGWIDERTLTPVKPGTGMIVAVKKLKLDSFQGHREWLAEVNYLGQLSHPNLVKLIGYCFEDEQRLLVYEFMPRGSLEHHLFRRGSHFQPLPWNLRMKVALEAARGLAFLHSDQAKVIYRDFKTSNILLDSDYNAKLSDFGLAKDGPSGDKSHVSTRVMGTQGYAAPEYLATGHLTAKSDVYSYGVVLLELLSGQRALDKNRPPGQHNLVEWARPYITNKRRVIHVLDSRLGSQYSLPAAQKIAGLAVQCLSMDARCRPGMDQVVTALEQLQGAKKAAK*	MGNCAGVQGNAEINPSFSAPNSSGSKNSSKNGADSSTFGTKASASSSVPPTPRSETEILQSSNLRKFTFGELKGSTRNFRPDSLLGEGGFGSVFKGWIDERTLTPVKPGTGMIVAVKKLKLDSFQGHREWLAEVNYLGQLSHPNLVKLIGYCFEDEQRLLVYEFMPRGSLEHHLFRRGSHFQPLPWNLRMKVALEAARGLAFLHSDQAKVIYRDFKTSNILLDSDYNAKLSDFGLAKDGPSGDKSHVSTRVMGTQGYAAPEYLATGHLTAKSDVYSYGVVLLELLSGQRALDKNRPPGQHNLVEWARPYITNKRRVIHVLDSRLGSQYSLPAAQKIAGLAVQCLSMDARCRPGMDQVVTALEQLQGAKKAAK*
maker-CM020523.1-snap-gene-95.55-mRNA-1	cellular organisms	2242	60.12	1953	63.13	651	CM020523.1	9497202	9500100	+	rna-gnl|WGS:POTR|OsKitaake03g128800.1	cellular organisms	2269	59.81	1953	63.13	651	2898	1951	651	identical	same	MAGKGDGPAIGIDLGTTYSCVGVWQHDRVEIIANDQGNRTTPSYVAFTDSERLIGDAAKNQVAMNPINTVFDAKRLIGRRFSDTSVQSDAKLWPFKVLPGPGDKPMIGVQYKGEEKQFSAEEISSMVLNKMKETAEAYLGSTVKNAVVTVPAYFNDSQRQATKDAGVISGLNVMRIINEPTAAAIAYGLDKKSSSVGEKNVLIFDLGGGTFDVSLLTIEEGIFEVKATAGDTHLGGEDFDNRMVNHFVQEFKRKNKKDITGNPRALRRLRTACERAKRTLSSTAQTTIEIDSLYEGIDFYTTITRARFEELNMDLFRKCMEPVEKCLRDAKMDKSTVHDVVLVGGSTRIPRVQQLLQDFFNGKELCKSINPDEAVAYGAAVQAAILTGEGNEKVQDLLLLDVTPLSQGLETAGGVMTVLIPRNTTIPTKKEQVFSTYSDNQPGVLIQVYEGERTRTKDNNLLGKFELSGIPPAPRGVPQITVCFDIDANGILNVSAEDKTTGQKNKITITNDKGRLSKEDIEKMVQEAEKYKAEDEEHKKKVDAKNSLENYAYNMRNTIKDDKIASKLPEADKKKIEDAIDGAISWLDSNQLAEAEEFEDKMKELEGVCNPIIAKMYQGAGADMAGGMDEDAPAAAGGSSGPGPKIEEVD*	MAGKGDGPAIGIDLGTTYSCVGVWQHDRVEIIANDQGNRTTPSYVAFTDSERLIGDAAKNQVAMNPINTVFDAKRLIGRRFSDTSVQSDAKLWPFKVLPGPGDKPMIGVQYKGEEKQFSAEEISSMVLNKMKETAEAYLGSTVKNAVVTVPAYFNDSQRQATKDAGVISGLNVMRIINEPTAAAIAYGLDKKSSSVGEKNVLIFDLGGGTFDVSLLTIEEGIFEVKATAGDTHLGGEDFDNRMVNHFVQEFKRKNKKDITGNPRALRRLRTACERAKRTLSSTAQTTIEIDSLYEGIDFYTTITRARFEELNMDLFRKCMEPVEKCLRDAKMDKSTVHDVVLVGGSTRIPRVQQLLQDFFNGKELCKSINPDEAVAYGAAVQAAILTGEGNEKVQDLLLLDVTPLSQGLETAGGVMTVLIPRNTTIPTKKEQVFSTYSDNQPGVLIQVYEGERTRTKDNNLLGKFELSGIPPAPRGVPQITVCFDIDANGILNVSAEDKTTGQKNKITITNDKGRLSKEDIEKMVQEAEKYKAEDEEHKKKVDAKNSLENYAYNMRNTIKDDKIASKLPEADKKKIEDAIDGAISWLDSNQLAEAEEFEDKMKELEGVCNPIIAKMYQGAGADMAGGMDEDAPAAAGGSSGPGPKIEEVD*
maker-CM020523.1-snap-gene-95.55-mRNA-1	cellular organisms	2242	60.12	1953	63.13	651	CM020523.1	9497202	9500100	+	rna-gnl|WGS:POTR|OsKitaake03g128800.2	cellular organisms	2170	59.91	1854	63.43	618	2898	1851	651	homologous	same	MAGKGDGPAIGIDLGTTYSCVGVWQHDRVEIIANDQGNRTTPSYVAFTDSERLIGDAAKNQVAMNPINTVFDAKRLIGRRFSDTSVQSDAKLWPFKVLPGPGDKPMIGVQYKGEEKQFSAEEISSMVLNKMKETAEAYLGSTVKNAVVTVPAYFNDSQRQATKDAGVISGLNVMRIINEPTAAAIAYGLDKKSSSVGEKNVLIFDLGGGTFDVSLLTIEEGIFEVKATAGDTHLGGEDFDNRMVNHFVQEFKRKNKKDITGNPRALRRLRTACERAKRTLSSTAQTTIEIDSLYEGIDFYTTITRARFEELNMDLFRKCMEPVEKCLRDAKMDKSTVHDVVLVGGSTRIPRVQQLLQDFFNGKELCKSINPDEAVAYGAAVQAAILTGEGNEKVQDLLLLDVTPLSQGLETAGGVMTVLIPRNTTIPTKKEQVFSTYSDNQPGVLIQVYEGERTRTKDNNLLGKFELSGIPPAPRGVPQITVCFDIDANGILNVSAEDKTTGQKNKITITNDKGRLSKEDIEKMVQEAEKYKAEDEEHKKKVDAKNSLENYAYNMRNTIKDDKIASKLPEADKKKIEDAIDGAISWLDSNQLAEAEEFEDKMKELEGVCNPIIAKMYQGAGADMAGGMDEDAPAAAGGSSGPGPKIEEVD*	MAGKGDGPAIGIDLGTTYSCVGVWQHDRVEIIANDQGNRTTPSYVAFTDSERLIGDAAKNQVAMNPINTVFDAKRLIGRRFSDTSVQSDAKLWPFKVLPGPGDKPMIGVQYKGEEKQFSAEEISSMVLNKMKETAEAYLGSTVKNAVVTVPAYFNDSQRQATKDAGVISGLNVMRIINEPTAAAIAYGLDKKSSSVGEKNVLIFDLGGGTFDVSLLTIEEGIFEVKATAGDTHLGGEDFDNRMVNHFVQEFKRKNKKDITGNPRALRRLRTACERAKRTLSSTAQTTIEIDSLYEGIDFYTTITRARFEELNMDLFRKCMEPVEKCLRDAKMDKSTVHDVVLVGGSTRIPRVQQLLQDFFNGKELCKSINPDEAVAYGAAVQAAILTGEGNEKVQDLLLLDVTPLSQGLETAGGVMTVLIPRNTTIPTKKEQVFSTYSDNQPGVLIQVYEGERTRTKDNNLLGKFELSGIPPAPRGVPQITVCFDIDANGILNVSAEDKTTGQKNKITITNDKGRLSKEDIEKMVQEAEKYKAEDEEHKKKKIEDAIDGAISWLDSNQLAEAEEFEDKMKELEGVCNPIIAKMYQGAGADMAGGMDEDAPAAAGGSSGPGPKIEEVD*
maker-CM020523.1-snap-gene-95.57-mRNA-1	cellular organisms	2615	50.71	2028	46.01	676	CM020523.1	9572163	9575541	+	rna-gnl|WGS:POTR|OsKitaake03g130000.1	cellular organisms	2684	47.43	2028	46.01	676	3016	2026	676	identical	same	MAAYEPKNILITGAAGFIASHVANRLVRNYPHYKIVVLDKLDYCSSLSNLNPSRPSPNFKFVKGDIASADLVNYLLTTESIDTIMHFAAQTHVDNSFGNSFEFTKNNIYGTHVLLEACKVTGQIRRFIHVSTDEVYGETDEDAVVGNHEASQLLPTNPYSATKAGAEMLVMAYGRSYGLPVITTRGNNVYGPNQFPEKLIPKFILLAMRGLPLPIHGDGSNVRSYLYCEDVAEAFEVVLHKGEVGHVYNIGTVKERRVIDVAKDICKLFGLDTEKVIRFVENRPFNDQRYFLDDQKLKKLGWAERTLWEEGLKKTIEWYTNNPDYWGDVAGALLPHPRMLMTPGVERHNWTDEIKSLSTSPDEAKESSTAVPAATAKSTSSAPQKASYKFLIYGRTGWIGGLLGKICEKQGIPYEYGKGRLEERSQLLQDIRNVKPTHVFNAAGVTGRPNVDWCETHKQDTIRTNVVGTLNLADVCREQGLLMINYATGCIFEYDAKHPEGSGIGFKEEDKPNFTGSYYSKTKAMVEELLQEYDNVCTLRVRMPISSDLSNPRNFITKIARYDKVVNIPNSMTILDELLPISIEMAKRDCRGIWNFTNPGVVSHNEILEMYKKYLNPDFKWTNFTLEEQAKVIVAPRSNNEMDASKLKSEFPELLSIKDSLVKYVFEPNRKVPAN*	MAAYEPKNILITGAAGFIASHVANRLVRNYPHYKIVVLDKLDYCSSLSNLNPSRPSPNFKFVKGDIASADLVNYLLTTESIDTIMHFAAQTHVDNSFGNSFEFTKNNIYGTHVLLEACKVTGQIRRFIHVSTDEVYGETDEDAVVGNHEASQLLPTNPYSATKAGAEMLVMAYGRSYGLPVITTRGNNVYGPNQFPEKLIPKFILLAMRGLPLPIHGDGSNVRSYLYCEDVAEAFEVVLHKGEVGHVYNIGTVKERRVIDVAKDICKLFGLDTEKVIRFVENRPFNDQRYFLDDQKLKKLGWAERTLWEEGLKKTIEWYTNNPDYWGDVAGALLPHPRMLMTPGVERHNWTDEIKSLSTSPDEAKESSTAVPAATAKSTSSAPQKASYKFLIYGRTGWIGGLLGKICEKQGIPYEYGKGRLEERSQLLQDIRNVKPTHVFNAAGVTGRPNVDWCETHKQDTIRTNVVGTLNLADVCREQGLLMINYATGCIFEYDAKHPEGSGIGFKEEDKPNFTGSYYSKTKAMVEELLQEYDNVCTLRVRMPISSDLSNPRNFITKIARYDKVVNIPNSMTILDELLPISIEMAKRDCRGIWNFTNPGVVSHNEILEMYKKYLNPDFKWTNFTLEEQAKVIVAPRSNNEMDASKLKSEFPELLSIKDSLVKYVFEPNRKVPAN*
maker-CM020523.1-snap-gene-95.58-mRNA-1	cellular organisms	2068	49.56	1053	51.38	351	CM020523.1	9563320	9567670	+	rna-gnl|WGS:POTR|OsKitaake03g129900.1	cellular organisms	2093	50.69	1053	51.38	351	4103	1041	351	identical	same	MAQKEANGSSNGEHTTRPPPTPSPLRFSKFFQANLRILVTGGAGFIGSHLVDKLMENEKHEVIVADNFFTGSKDNLKKWIGHPRFELIRHDVTQPLLVEVDQIYHLACPASPIFYKHNPVKTIKTNVIGTLNMLGLAKRVGARILLTSTSEVYGDPLEHPQTEAYWGNVNPIGVRSCYDEGKRVAETLMFDYHRQHGIEIRIARIFNTYGPRMNIDDGRVVSNFIAQAVRGEPLTVQKPGTQTRSFCYVADMVNGLIKLMNGDNTGPINLGNPGEFTMLELAENVKELINPEVTVTMTENTPDDPRQRKPDITKAKEVLGWEPKIVLRDGLVLMEDDFRERLQVPKKNQA*	MAQKEANGSSNGEHTTRPPPTPSPLRFSKFFQANLRILVTGGAGFIGSHLVDKLMENEKHEVIVADNFFTGSKDNLKKWIGHPRFELIRHDVTQPLLVEVDQIYHLACPASPIFYKHNPVKTIKTNVIGTLNMLGLAKRVGARILLTSTSEVYGDPLEHPQTEAYWGNVNPIGVRSCYDEGKRVAETLMFDYHRQHGIEIRIARIFNTYGPRMNIDDGRVVSNFIAQAVRGEPLTVQKPGTQTRSFCYVADMVNGLIKLMNGDNTGPINLGNPGEFTMLELAENVKELINPEVTVTMTENTPDDPRQRKPDITKAKEVLGWEPKIVLRDGLVLMEDDFRERLQVPKKNQA*
maker-CM020523.1-snap-gene-95.58-mRNA-1	cellular organisms	2068	49.56	1053	51.38	351	CM020523.1	9563320	9567670	+	rna-gnl|WGS:POTR|OsKitaake03g129900.2	cellular organisms	1892	50.58	1053	51.38	351	4105	1041	351	identical	same	MAQKEANGSSNGEHTTRPPPTPSPLRFSKFFQANLRILVTGGAGFIGSHLVDKLMENEKHEVIVADNFFTGSKDNLKKWIGHPRFELIRHDVTQPLLVEVDQIYHLACPASPIFYKHNPVKTIKTNVIGTLNMLGLAKRVGARILLTSTSEVYGDPLEHPQTEAYWGNVNPIGVRSCYDEGKRVAETLMFDYHRQHGIEIRIARIFNTYGPRMNIDDGRVVSNFIAQAVRGEPLTVQKPGTQTRSFCYVADMVNGLIKLMNGDNTGPINLGNPGEFTMLELAENVKELINPEVTVTMTENTPDDPRQRKPDITKAKEVLGWEPKIVLRDGLVLMEDDFRERLQVPKKNQA*	MAQKEANGSSNGEHTTRPPPTPSPLRFSKFFQANLRILVTGGAGFIGSHLVDKLMENEKHEVIVADNFFTGSKDNLKKWIGHPRFELIRHDVTQPLLVEVDQIYHLACPASPIFYKHNPVKTIKTNVIGTLNMLGLAKRVGARILLTSTSEVYGDPLEHPQTEAYWGNVNPIGVRSCYDEGKRVAETLMFDYHRQHGIEIRIARIFNTYGPRMNIDDGRVVSNFIAQAVRGEPLTVQKPGTQTRSFCYVADMVNGLIKLMNGDNTGPINLGNPGEFTMLELAENVKELINPEVTVTMTENTPDDPRQRKPDITKAKEVLGWEPKIVLRDGLVLMEDDFRERLQVPKKNQA*
maker-CM020523.1-snap-gene-95.60-mRNA-1	Viridiplantae	3045	49.43	1212	69.06	404	CM020523.1	9484993	9488295	-	rna-gnl|WGS:POTR|OsKitaake03g128700.1	Viridiplantae	2081	57.86	1212	69.06	404	2310	1210	361	identical	same	MVFPSVPAYLDPPNWNNQQGQPPRPANVGGGDAQHLPVGPTAAAAAPGEIGGLPTSSSSASAAAAAAQQARPNSMAERARLARAPQPEPALKCPRCDSTNTKFCYYNNYSLSQPRHFCKTCRRYWTRGGSLRNVPVGGGCRRNKRSGKSSSAAAAGASSSSSKPSSSAARQLPGGGASPMPSAAASTQPGGAAAGAIIPPSGLSSMSHHLPFLGAMHPPGPNLGLTFSAGFQPLGGMHHHVDTADQFPVASGGGATIGASLEQWRVQQQQQQQPQQHQFPFLGGALELPPPPPMYQLGLEATRAAGTGATAAAAFTLGQTSATATTSRQEGSMKLEDSKGLEMSLQRQYMAALRQGDGVWGNNNGGNGGSDGGGNGGGGSWTMNFPGFHSSSGGGGDDGGGVL*	MVFPSVPAYLDPPNWNNQQGQPPRPANVGGGDAQHLPVGPTAAAAAPGEIGGLPTSSSSASAAAAAAQQARPNSMAERARLARAPQPEPALKCPRCDSTNTKFCYYNNYSLSQPRHFCKTCRRYWTRGGSLRNVPVGGGCRRNKRSGKSSSAAAAGASSSSSKPSSSAARQLPGGGASPMPSAAASTQPGGAAAGAIIPPSGLSSMSHHLPFLGAMHPPGPNLGLTFSAGFQPLGGMHHHVDTADQFPVASGGGATIGASLEQWRVQQQQQQQPQQHQFPFLGGALELPPPPPMYQLGLEATRAAGTGATAAAAFTLGQTSATATTSRQEGSMKLEDSKGLEMSLQRQYMAALRQGDGVWGNNNGGNGGSDGGGNGGGGSWTMNFPGFHSSSGGGGDDGGGVL*
maker-CM020523.1-snap-gene-95.63-mRNA-1	Oryza sativa	399	50.63	399	50.63	133	CM020523.1	9502972	9504992	-	rna-gnl|WGS:POTR|OsKitaake03g129100.1	cellular organisms	1854	62.03	1683	63.58	561	68				same	MCLVYAGSWNHGLVGDMMELYQHNKLWSHKLKKAIALRLHIIKATNIMINKDSILPELNALVSCKSLKMAIEEGNHLDHARLRDTTELLWVYPGESVAVAVAAAQPAALVGKRRREDARVVSGEVEAFSGIC*	MGFLPGDDDGPAVGIDLGTTYSCVAVWRRGRVEVIPNDQGNLTTPSCVAFTDTWRLIGDAALNQAAMNPLNTIFDAKRLIGRRFSDVSVQGDIKLWPFKVTSGKDDRPMIVVQYRGEEKEFSAEEISAMVLFKMKETAEAYLDKTVEKAVITVPVYFNDSQRQATMDAGAVAGLDVLRIINEPTAAAVAYGLDKVVGSSDKKKRVLIFDLGGGTLDVSVLNIDPGVDIDIGIFEVKATAGDTHLGGEDFNGRMVKHLVREFLRKYKRPEIRGDQRALRRLRTACEKAKRMLSSTAQTTIEIDSLHGGVDFHATVTRAKFEELNMDLFLECMDTVKQCLRDAGTDKGTVDDVVLVGGSTRIPKVRSLLQDLFDGKALCRSINPDEAVAHGAAVKAALLNGDANEKDLRDVVLLDVTPLSLGIEVFGGGMSVLIPRNTTIPVSRQKMYTTHYDNETAVLINVNEGEGRRTKDNNPLGKFVLTGIPPAPRGVPQINVTFSIDYNGIMNVSAEDKTTGRSNSITIKSDKGRLSKEEIERMVKKAEKYKAEDEEEMKKAEGYVAP*
maker-CM020523.1-snap-gene-95.65-mRNA-1	Eukaryota	2660	46.13	1344	47.92	448	CM020523.1	9518706	9523145	-	rna-gnl|WGS:POTR|OsKitaake03g129300.1	Eukaryota	1770	42.99	1314	46.5	438	3091	1245	421	homologous	same	MDEEYDVIVLGTGLKECIISGLLSVDGLKVLHMDRNDYYGGESTSLNLTKLWKRFKGNETAPEHLGVSKEYNVDMVPKFMMANGALVRVLIHTSVTKYLNFKAVDGSFVYNNGKIHKVPATDVEALKSNLMGLFEKRRARKFFIYVQDYEEDDPKSHEGLDLHKVTTREVISKYGLEDDTVDFIGHALALHRDDNYLDEPAIDTVKRMKLYAESLARFQGGSPYIYPLYGLAELPQAFARLSAVYGGTYMLNKAECKVEFDENGKAYGVTSEGETAKCKKVVCDPSYLPDKVKKVGRVARAICIMKHPIPDTKDSHSVQIILPKKQLKRKSDMYVFCCSYAHNVAPKGKFIAFVSTEAEADKPEIELKPGIDLLGPVEETFFDIYDRYEPTNTADEDNCFVTNSYDATTHFETTVKDVLALYSKITGKELDLSVDLNAASAAESEAA*	MYSCTLSSHCFCLVLVYIQVLHMDRNDYYGGESTSLNLTKLWKRFKGNETAPEHLGVSKEYNVDMVPKFMMANGALVRVLIHTSVTKYLNFKAVDGSFVYNNGKIHKVPATDVEALKSNLMGLFEKRRARKFFIYVQDYEEDDPKSHEGLDLHKVTTREVISKYGLEDDTVDFIGHALALHRDDNYLDEPAIDTVKRMKLYAESLARFQGGSPYIYPLYGLAELPQAFARLSAVYGGTYMLNKAECKVEFDENGKAYGVTSEGETAKCKKVVCDPSYLPDKVKKVGRVARAICIMKHPIPDTKDSHSVQIILPKKQLKRKSDMYVFCCSYAHNVAPKGKFIAFVSTEAEADKPEIELKPGIDLLGPVEETFFDIYDRYEPTNTADEDNCFVTNSYDATTHFETTVKDVLALYSKITGKELDLSVDLNAASAAESEAA*
maker-CM020523.1-snap-gene-95.66-mRNA-1	Tracheophyta	1208	51.9	798	58.65	266	CM020523.1	9548648	9549949	-	rna-gnl|WGS:POTR|OsKitaake03g129700.1	Tracheophyta	1194	52.43	798	58.65	266	1281	796	266	identical	same	MAFSSKACRCLVLMSFALLPLSMAMDSIGSYCSGNSLAGNSKAVASINSVLTDLVAKGSTGGGFATSSAGKANNVIYGLAQCRGDVSTSDCQACLASAANQILTSCNYQSDSRIWYDYCFMRFENENFIGQTDTDAGVILVNVQAMDNGKAFQKAVGKVMGKATSQASQAGSGGLGRTKDQYTPFINIYGLAQCTQDLSPLACAQCLSTAVSRFGQYCGAQQGCQINYSSCRVRYEIYPFYFPLATSARSATTDMTKYTKIVVHR*	MAFSSKACRCLVLMSFALLPLSMAMDSIGSYCSGNSLAGNSKAVASINSVLTDLVAKGSTGGGFATSSAGKANNVIYGLAQCRGDVSTSDCQACLASAANQILTSCNYQSDSRIWYDYCFMRFENENFIGQTDTDAGVILVNVQAMDNGKAFQKAVGKVMGKATSQASQAGSGGLGRTKDQYTPFINIYGLAQCTQDLSPLACAQCLSTAVSRFGQYCGAQQGCQINYSSCRVRYEIYPFYFPLATSARSATTDMTKYTKIVVHR*
maker-CM020523.1-snap-gene-95.68-mRNA-1	cellular organisms	651	67.74	651	67.74	217	CM020523.1	9546112	9546862	-	rna-gnl|WGS:POTR|OsKitaake03g129600.1	cellular organisms	706	60.62	420	70.95	140	588	418	140	homologous	same	MTMTMSNEQGKPEANVRGGRRSGHRVHARHLPGLPTLAAAPARTNGSSWAPGKTEHCTAQHKRRLQAVRDKPQQASVMASEGAVSPAFAYTVVYVKDVAKSAAFYSAAFGYTVRRLDQSHKWAELESGTTTIAFTPLHQRETDALTGAVQLPDSAGERGPVEICFDYADVDAAYRRAVDSGAVPVSPPEQKSWGQKVGYVRDIDGIIVRMGSHVRA*	MASEGAVSPAFAYTVVYVKDVAKSAAFYSAAFGYTVRRLDQSHKWAELESGTTTIAFTPLHQRETDALTGAVQLPDSAGERGPVEICFDYADVDAAYRRAVDSGAVPVSPPEQKSWGQKVGYVRDIDGIIVRMGSHVRA*
maker-CM020523.1-snap-gene-95.70-mRNA-1	cellular organisms	2002	63.54	1962	63.97	654	CM020523.1	9538909	9543014	-	rna-gnl|WGS:POTR|OsKitaake03g129500.1	cellular organisms	2700	58.7	1962	63.97	654	4105	1960	654	identical	same	MAGNKGEGPAIGIDLGTTYSCVGVWQHDRVEIIANDQGNRTTPSYVAFTDTERLIGDAAKNQVAMNPTNTVFDAKRLIGRRFSDPSVQADMKMWPFKVVPGPADKPMIVVTYKGEEKKFSAEEISSMVLTKMKEIAEAFLSTTIKNAVITVPAYFNDSQRQATKDAGVISGLNVMRIINEPTAAAIAYGLDKKAASTGEKNVLIFDLGGGTFDVSILTIEEGIFEVKATAGDTHLGGEDFDNRMVNHFVQEFKRKHKKDITGNPRALRRLRTACERAKRTLSSTAQTTIEIDSLYEGIDFYATITRARFEELNMDLFRRCMEPVEKCLRDAKMDKAQIHDVVLVGGSTRIPKVQQLLQDFFNGKELCKSINPDEAVAYGAAVQAAILSGEGNQRVQDLLLLDVTPLSLGLETAGGVMTVLIPRNTTIPTKKEQVFSTYSDNQPGVLIQVYEGERTRTKDNNLLGKFELTGIPPAPRGVPQINVTFDIDANGILNVSAEDKTTGKKNKITITNDKGRLSKEEIERMVQEAEKYKAEDEQVRHKVEARNALENYAYNMRNTVRDEKIASKLPADDKKKIEDAIEDAIKWLDGNQLAEADEFEDKMKELESLCNPIISKMYQGGAGGPAGMDEDAPNGSAGTGGGSGAGPKIEEVD*	MAGNKGEGPAIGIDLGTTYSCVGVWQHDRVEIIANDQGNRTTPSYVAFTDTERLIGDAAKNQVAMNPTNTVFDAKRLIGRRFSDPSVQADMKMWPFKVVPGPADKPMIVVTYKGEEKKFSAEEISSMVLTKMKEIAEAFLSTTIKNAVITVPAYFNDSQRQATKDAGVISGLNVMRIINEPTAAAIAYGLDKKAASTGEKNVLIFDLGGGTFDVSILTIEEGIFEVKATAGDTHLGGEDFDNRMVNHFVQEFKRKHKKDITGNPRALRRLRTACERAKRTLSSTAQTTIEIDSLYEGIDFYATITRARFEELNMDLFRRCMEPVEKCLRDAKMDKAQIHDVVLVGGSTRIPKVQQLLQDFFNGKELCKSINPDEAVAYGAAVQAAILSGEGNQRVQDLLLLDVTPLSLGLETAGGVMTVLIPRNTTIPTKKEQVFSTYSDNQPGVLIQVYEGERTRTKDNNLLGKFELTGIPPAPRGVPQINVTFDIDANGILNVSAEDKTTGKKNKITITNDKGRLSKEEIERMVQEAEKYKAEDEQVRHKVEARNALENYAYNMRNTVRDEKIASKLPADDKKKIEDAIEDAIKWLDGNQLAEADEFEDKMKELESLCNPIISKMYQGGAGGPAGMDEDAPNGSAGTGGGSGAGPKIEEVD*
maker-CM020523.1-snap-gene-95.74-mRNA-1	Eukaryota	4053	50.01	1362	61.82	454	CM020523.1	9580881	9586311	-	rna-gnl|WGS:POTR|OsKitaake03g130300.1	Eukaryota	2789	53.39	1362	61.82	454	4317	1359	454	identical	same	MASTAARRLRELQGQAGNKTCVDCAQRNPQWASVSYGVFMCLECSGKHRGLGVHISFVRSVTMDSWTEAQLRKMEAGGNDRLNAFLAARGVPKETPHVAKYNSNAAAAYRDRIVAVAEGRPWTDPPVVKETPGSGAPAPTRKPPLPAGGGGGGGGGWDDWDDDFRPDMRRNQSVGSFGESGAESGRQPPRSKSTQDMYTRQQLEASAANKDSFFARRMAENESKPEGIPPSQGGKYVGFGSSPAPSANRNGAAAQGDVMQVVSQGIGRLSLVAASAAQSAASVVQVGTKEFQSKMREGGYDQKVNETVNVVANKTAEIGSRTWGIMKGVMALASQKVEEYAKEGGNGWGDDWQRREQGSEPYHRFERETNGNGWNSSSHDGSSKNYNSNSWDDWDEPVKKDEPAKERQSSDSWAGWDDGKDDNFDSYNHSTPSKGSNQNGTTGGSYWTEGGFR*	MASTAARRLRELQGQAGNKTCVDCAQRNPQWASVSYGVFMCLECSGKHRGLGVHISFVRSVTMDSWTEAQLRKMEAGGNDRLNAFLAARGVPKETPHVAKYNSNAAAAYRDRIVAVAEGRPWTDPPVVKETPGSGAPAPTRKPPLPAGGGGGGGGGWDDWDDDFRPDMRRNQSVGSFGESGAESGRQPPRSKSTQDMYTRQQLEASAANKDSFFARRMAENESKPEGIPPSQGGKYVGFGSSPAPSANRNGAAAQGDVMQVVSQGIGRLSLVAASAAQSAASVVQVGTKEFQSKMREGGYDQKVNETVNVVANKTAEIGSRTWGIMKGVMALASQKVEEYAKEGGNGWGDDWQRREQGSEPYHRFERETNGNGWNSSSHDGSSKNYNSNSWDDWDEPVKKDEPAKERQSSDSWAGWDDGKDDNFDSYNHSTPSKGSNQNGTTGGSYWTEGGFR*
maker-CM020523.1-snap-gene-95.74-mRNA-1	Eukaryota	4053	50.01	1362	61.82	454	CM020523.1	9580881	9586311	-	rna-gnl|WGS:POTR|OsKitaake03g130300.2	Eukaryota	2385	55.64	1362	61.82	454	4317	1359	454	identical	same	MASTAARRLRELQGQAGNKTCVDCAQRNPQWASVSYGVFMCLECSGKHRGLGVHISFVRSVTMDSWTEAQLRKMEAGGNDRLNAFLAARGVPKETPHVAKYNSNAAAAYRDRIVAVAEGRPWTDPPVVKETPGSGAPAPTRKPPLPAGGGGGGGGGWDDWDDDFRPDMRRNQSVGSFGESGAESGRQPPRSKSTQDMYTRQQLEASAANKDSFFARRMAENESKPEGIPPSQGGKYVGFGSSPAPSANRNGAAAQGDVMQVVSQGIGRLSLVAASAAQSAASVVQVGTKEFQSKMREGGYDQKVNETVNVVANKTAEIGSRTWGIMKGVMALASQKVEEYAKEGGNGWGDDWQRREQGSEPYHRFERETNGNGWNSSSHDGSSKNYNSNSWDDWDEPVKKDEPAKERQSSDSWAGWDDGKDDNFDSYNHSTPSKGSNQNGTTGGSYWTEGGFR*	MASTAARRLRELQGQAGNKTCVDCAQRNPQWASVSYGVFMCLECSGKHRGLGVHISFVRSVTMDSWTEAQLRKMEAGGNDRLNAFLAARGVPKETPHVAKYNSNAAAAYRDRIVAVAEGRPWTDPPVVKETPGSGAPAPTRKPPLPAGGGGGGGGGWDDWDDDFRPDMRRNQSVGSFGESGAESGRQPPRSKSTQDMYTRQQLEASAANKDSFFARRMAENESKPEGIPPSQGGKYVGFGSSPAPSANRNGAAAQGDVMQVVSQGIGRLSLVAASAAQSAASVVQVGTKEFQSKMREGGYDQKVNETVNVVANKTAEIGSRTWGIMKGVMALASQKVEEYAKEGGNGWGDDWQRREQGSEPYHRFERETNGNGWNSSSHDGSSKNYNSNSWDDWDEPVKKDEPAKERQSSDSWAGWDDGKDDNFDSYNHSTPSKGSNQNGTTGGSYWTEGGFR*
maker-CM020523.1-snap-gene-96.0-mRNA-1	cellular organisms	3060	43.14	1944	43.21	648	CM020523.1	9587937	9592903	+	rna-gnl|WGS:POTR|OsKitaake03g130400.1	cellular organisms	2481	42.04	1944	43.21	648	4387	1934	648	identical	same	MAAQEMEVMMVAMAAEAPVAVEVEAVPAVAGGLNATVPALYVGDLHESVREEHLLEVFGKIGTLTSVRVCRDNATSNSLRYGYVNYLSQADAAIALEKLNHSLILDKPIRVMWSNRDPDARRSGVGNVFVKNLNDLVDNVSLQELFCKFGDILSCKVAKNEDGTSRGYGFVQFALQESADASIQNLNNSHFCGRQLHVATFIKKSERSTNNDDKYTNLYMKNLDDDITEELIKLKFSQYGLVISVKIMKRDDGTSKGFGFVSFQNPESAKRAKESMNGMLLGSKTLYVARAQKKAERKQYLQRLHEEKRNEIITKSNGSNVYIKNINDEVGDDALRERFNEFGNITSAKIMRDEKGISKGFGFVCYNTPEEAKCAVSNMRGVMFYGKPLYVAIAQRKEERRAKLEQRFAELATMVGATSPVIPTGYPQFYFAHPSTHLPQSPGRQGFMYPPIGISQEWRHNMFPSSHNIQQIHSPIMRNTPRQYRNNRGRMNGNMMHFHHTVNYVPHAQPAKEFMSMSRQRFSHAKYIPNDIMANGLAIHHGDSISSMNDAFNNLLATAPPEEQKNMLGNRLYPLVERHHPDLASKITGMLLELGNSEVVMLLYSSNMLSAKIEECVKLLQEVKPKPEDQEALHPGFLLDSAGVNAN*	MAAQEMEVMMVAMAAEAPVAVEVEAVPAVAGGLNATVPALYVGDLHESVREEHLLEVFGKIGTLTSVRVCRDNATSNSLRYGYVNYLSQADAAIALEKLNHSLILDKPIRVMWSNRDPDARRSGVGNVFVKNLNDLVDNVSLQELFCKFGDILSCKVAKNEDGTSRGYGFVQFALQESADASIQNLNNSHFCGRQLHVATFIKKSERSTNNDDKYTNLYMKNLDDDITEELIKLKFSQYGLVISVKIMKRDDGTSKGFGFVSFQNPESAKRAKESMNGMLLGSKTLYVARAQKKAERKQYLQRLHEEKRNEIITKSNGSNVYIKNINDEVGDDALRERFNEFGNITSAKIMRDEKGISKGFGFVCYNTPEEAKCAVSNMRGVMFYGKPLYVAIAQRKEERRAKLEQRFAELATMVGATSPVIPTGYPQFYFAHPSTHLPQSPGRQGFMYPPIGISQEWRHNMFPSSHNIQQIHSPIMRNTPRQYRNNRGRMNGNMMHFHHTVNYVPHAQPAKEFMSMSRQRFSHAKYIPNDIMANGLAIHHGDSISSMNDAFNNLLATAPPEEQKNMLGNRLYPLVERHHPDLASKITGMLLELGNSEVVMLLYSSNMLSAKIEECVKLLQEVKPKPEDQEALHPGFLLDSAGVNAN*
maker-CM020523.1-snap-gene-96.11-mRNA-1	cellular organisms	573	53.05	573	53.05	191	CM020523.1	9616229	9617822	-	rna-gnl|WGS:POTR|OsKitaake03g130700.1	cellular organisms	1185	48.95	522	55.17	174	1345	514	179	homologous	same	MALSSSLLHRLLRGSTPVSSSSAAASSILRATFCSSSSSAPLPTESPLSSVFGDGAEVSNVPPLTAPKLFISGLSRLTTDEKLKNAFAPFGQLLEGTKLDPSTKVITDRISGRSKGFGFVRYATLEEAENARQEMNAKFLDGWVIFVDPAKPRQQKPAPRPDTDSSHTGFTTNKTVGWCDSTSKQRRIKV*	MALSSSLLHRLLRGSTPVSSSSAAASSILRATFCSSSSSAPLPTESPLSSVFGDGAEVSNVPPLTAPKLFISGLSRLTTDEKLKNAFAPFGQLLEAKVITDRISGRSKGFGFVRYATLEEAENARQEMNAKFLDGWVIFVDPAKPRQQKPAPRPDTDSSHTGFTTNKTVGWCG*
maker-CM020523.1-snap-gene-96.15-mRNA-1	cellular organisms	2298	50.04	1434	49.86	478	CM020523.1	9633406	9638092	-	rna-gnl|WGS:POTR|OsKitaake03g131200.2	cellular organisms	1882	49.63	1098	51	366	4206	1079	378	homologous	same	MPPPSLLLLHPRTPLPHHHRSSFRTSSPRPSRMVCAAAEGFISAAPILLPDGPWKQVEGGVTAAKGFKAAGIYGGLRAKGEKPDLALVACDVDATVAGAFTTNVVAAAPVLYCKRVLNSSKTARAVLINAGQANAATGDAGYQDTVDSADAVAKLLNVSTNDILIQSTGVIGQRIKKEALVNSLHRLVGSLSSSIEGANSAAVAITTTDLVSKSIAVQTEIGGVPIKIGGMAKGSGMIHPNMATMLGVLTTDAQVSSDVWREMVRTSVSRSFNQITVDGDTSTNDCVIALASGLSGLSSILTHDSTEAQQFQACLDAVMQGLAKSIAWDGEGATCLIEVKRLAFHSLRTISIVTVAGANNEAEAAKIARSVASSSLVKAAVFGRDPNWGRIACSVGYSGIQFDADQLDISLGAIPLMKNGQPLPFDRSAASKYLKDAGDIHGTVNIDVSVGRGGGSGKAWGCDLSYKYVEINAEYTT*	MPPPSLLLLHPRTPLPHHHRSSFRTSSPRPSRMVCAAAEGFISAAPILLPDGPWKQVEGGVTAAKGFKAAGIYGGLRAKGEKPDLALVACDVDATVAGAFTTNVVAAAPVLYCKRVLNSSKTARAVLINAGQANAATGDAGYQDTVDSADAVAKLLNVSTNDILIQSTGVIGQRIKKEALVNSLHRLVGSLSSSIEGANSAAVAITTTDLVSKSIAVQTEIGGVPIKIGGMAKGSGMIHPNMATMLGVLTTDAQVSSDVWREMVRTSVSRSFNQITVDGDTSTNDCVIALASGLSGLSSILTHDSTEAQQFQACLDAVMQGLAKSIAWDGEGATCLIEVTVAGANNEAEAAKIARSVASSSLVKV*
maker-CM020523.1-snap-gene-96.15-mRNA-1	cellular organisms	2298	50.04	1434	49.86	478	CM020523.1	9633406	9638092	-	rna-gnl|WGS:POTR|OsKitaake03g131200.1	cellular organisms	1776	50.39	1392	50.07	464	4206	1376	478	homologous	same	MPPPSLLLLHPRTPLPHHHRSSFRTSSPRPSRMVCAAAEGFISAAPILLPDGPWKQVEGGVTAAKGFKAAGIYGGLRAKGEKPDLALVACDVDATVAGAFTTNVVAAAPVLYCKRVLNSSKTARAVLINAGQANAATGDAGYQDTVDSADAVAKLLNVSTNDILIQSTGVIGQRIKKEALVNSLHRLVGSLSSSIEGANSAAVAITTTDLVSKSIAVQTEIGGVPIKIGGMAKGSGMIHPNMATMLGVLTTDAQVSSDVWREMVRTSVSRSFNQITVDGDTSTNDCVIALASGLSGLSSILTHDSTEAQQFQACLDAVMQGLAKSIAWDGEGATCLIEVKRLAFHSLRTISIVTVAGANNEAEAAKIARSVASSSLVKAAVFGRDPNWGRIACSVGYSGIQFDADQLDISLGAIPLMKNGQPLPFDRSAASKYLKDAGDIHGTVNIDVSVGRGGGSGKAWGCDLSYKYVEINAEYTT*	MPPPSLLLLHPRTPLPHHHRSSFRTSSPRPSRMVCAAAEGFISAAPILLPDGPWKQVEGGVTAAKGFKAAGIYGGLRAKGEKPDLALVACDVDATVAGAFTTNVVAAAPVLYCKRVLNSSKTARAVLINAGQANAATGDAGYQDTVDSADAVAKLLNVSTNDILIQSTGVIGQRIKKEALVNSLHRLVGSLSSSIEGANSAAVAITTTDLVSKSIAVQTEIGGVPIKIGGMAKGSGMIHPNMATMLGVLTTDAQVSSDVWREMVRTSVSRSFNQITVDGDTSTNDCVIALASGLSGLSSILTHDSTEAQQFQACLDAVMQGLAKSIAWDGEGATCLIEVTVAGANNEAEAAKIARSVASSSLVKAAVFGRDPNWGRIACSVGYSGIQFDADQLDISLGAIPLMKNGQPLPFDRSAASKYLKDAGDIHGTVNIDVSVGRGGGSGKAWGCDLSYKYVEINAEYTT*
maker-CM020523.1-snap-gene-96.17-mRNA-1	Embryophyta	3484	47.42	888	56.19	296	CM020523.1	9638946	9643761	-	rna-gnl|WGS:POTR|OsKitaake03g131300.2	Embryophyta	1845	51.38	810	57.53	270	3254	801	296	homologous	same	MWNCSAPSSLLIPFTDDYVKCEASNSPSTTVGFDRMIAADYDLFHHMSFSPSLQNLQSPTFFTTRSSESYLGESSIYGGGARPALAQFSYSQPIAATSAAHLVRWTAAGEPMTGDGGFRSSKRLKTATTATTQPPRHGVKCHAKPRNQTTKATCKKRSQKLGDRITALQQLVSPYGKTDTASVLHEAAACIRQLHQQIQILTAPYPGTSSSSASSQQQVVFSVLESCSHVMSFFTAIATVLWLQDAGGGGGTATELRRRGLCVAALSPAVVSLAAEGGRRRTDVEDQKRIWFSNQ*	MWNCSAPSSLLIPFTDDYVKCEASNSPSTTVGFDRMIAADYDLFHHMSFSPSLQNLQSPTFFTTRSSESYLGESSIYGGGARPALAQFSYSQPIAATSAAHLVRWTAAGEPMTGDGGFRSSKRLKTATTATTQPPRHGVKCHAKPRNQTTKATCKKRSQKLGDRITALQQLVSPYGKTDTASVLHEAAACIRQLHQQIQILTAPYPGTSSSSASSQQQDAGGGGGTATELRRRGLCVAALSPAVVSLAAEGGRRRTDVEDQKRIWFSNQ*
maker-CM020523.1-snap-gene-96.17-mRNA-1	Embryophyta	3484	47.42	888	56.19	296	CM020523.1	9638946	9643761	-	rna-gnl|WGS:POTR|OsKitaake03g131300.1	Embryophyta	1851	51.38	816	57.48	272	3254	801	298	homologous	same	MWNCSAPSSLLIPFTDDYVKCEASNSPSTTVGFDRMIAADYDLFHHMSFSPSLQNLQSPTFFTTRSSESYLGESSIYGGGARPALAQFSYSQPIAATSAAHLVRWTAAGEPMTGDGGFRSSKRLKTATTATTQPPRHGVKCHAKPRNQTTKATCKKRSQKLGDRITALQQLVSPYGKTDTASVLHEAAACIRQLHQQIQILTAPYPGTSSSSASSQQQVVFSVLESCSHVMSFFTAIATVLWLQDAGGGGGTATELRRRGLCVAALSPAVVSLAAEGGRRRTDVEDQKRIWFSNQ*	MWNCSAPSSLLIPFTDDYVAVKCEASNSPSTTVGFDRMIAADYDLFHHMSFSPSLQNLQSPTFFTTRSSESYLGESSIYGGGARPALAQFSYSQPIAATSAAHLVRWTAAGEPMTGDGGFRSSKRLKTATTATTQPPRHGVKCHAKPRNQTTKATCKKRSQKLGDRITALQQLVSPYGKTDTASVLHEAAACIRQLHQQIQILTAPYPGTSSSSASSQQQDAGGGGGTATELRRRGLCVAALSPAVVSLAAEGGRRRTDVEDQKRIWFSNQ*
maker-CM020523.1-snap-gene-96.17-mRNA-1	Embryophyta	3484	47.42	888	56.19	296	CM020523.1	9638946	9643761	-	rna-gnl|WGS:POTR|OsKitaake03g131300.3	Embryophyta	1835	51.39	816	57.48	272	3254	801	298	homologous	same	MWNCSAPSSLLIPFTDDYVKCEASNSPSTTVGFDRMIAADYDLFHHMSFSPSLQNLQSPTFFTTRSSESYLGESSIYGGGARPALAQFSYSQPIAATSAAHLVRWTAAGEPMTGDGGFRSSKRLKTATTATTQPPRHGVKCHAKPRNQTTKATCKKRSQKLGDRITALQQLVSPYGKTDTASVLHEAAACIRQLHQQIQILTAPYPGTSSSSASSQQQVVFSVLESCSHVMSFFTAIATVLWLQDAGGGGGTATELRRRGLCVAALSPAVVSLAAEGGRRRTDVEDQKRIWFSNQ*	MWNCSAPSSLLIPFTDDYVAVKCEASNSPSTTVGFDRMIAADYDLFHHMSFSPSLQNLQSPTFFTTRSSESYLGESSIYGGGARPALAQFSYSQPIAATSAAHLVRWTAAGEPMTGDGGFRSSKRLKTATTATTQPPRHGVKCHAKPRNQTTKATCKKRSQKLGDRITALQQLVSPYGKTDTASVLHEAAACIRQLHQQIQILTAPYPGTSSSSASSQQQDAGGGGGTATELRRRGLCVAALSPAVVSLAAEGGRRRTDVEDQKRIWFSNQ*
maker-CM020523.1-snap-gene-96.3-mRNA-1	Oryza	795	69.69	795	69.69	265	CM020523.1	9623402	9624408	+	rna-gnl|WGS:POTR|OsKitaake03g131032.1	Oryza	960	69.38	960	69.38	320	959	746	242	homologous	same	MTLGPTRQPLLLSPSSSSVGPLPVQVIGDGGDAVIGDGGGGLQRLPRRRPWSRGGGRAAPESTPPAKYARGRRPRRGSGGHAPHPESGGGGGGGGGAREWRDVGTTMRGGGGRGRGKSAQAADRCCRRMPMDGGPPTPTLAEVLSLSPPTTPRSRAPSSSRRRRMAAQTLATTAAGGQTAAEVARPPDSTPPAESGEEGGVGVHTGEEGKAAAAGEGSDPFFPIIAAPSLPSPTQPPLLLPRGMAKFGVAKSQFGGQSDGEAVGV	MTLGPTRQPLLLSPSSSSVGPLPVQVIGDGGDAVIGDGGGGLQRLPRRRPWSRGGGRAAPESTPPAKYARGRRPRRGSGGHAPHPESGGGGGGGGGAREWRDVGTTMRGGGGRGRGKSAQAADRCCRRMPMDGGPPTPTLAEVLSLSPPTTPRSRAPSSSRRRRMAAQTLATTAAGGQTAAEVARPPDSTPPAESGEEGGVGVHTGEEGKAAAAGEGSDPFFPIIAAPSLPSPTQPPLLLPRHRGALLVTEEIGRRRRCRWEAATARDGDGAVRRWRRRLICAGRERERERGEIWGGGATWGPWLAANLARQAGWPNLA*
maker-CM020523.1-snap-gene-96.8-mRNA-1	Eukaryota	3112	48.91	918	53.27	306	CM020523.1	9680045	9684736	+	rna-gnl|WGS:POTR|OsKitaake03g131900.3	Viridiplantae	1079	45.78	519	45.66	173	1911				same	MPQRHSKNNNDLAFFTYEEKRKLGYGTQRERLGKDSIKPFDACCLCLKPLIHPLCCPKGHTFCKECILECLLAQKKDIKRKLAAHEAQKKLEKEEEDEKRMLQKSKELDAFDQQNHGAVPQYHDRSGSEDKNGFHGANSVKVTSFEEEALRNMKAFWLPSATPEATAKVEAPSTDTICPEGQEKLKLKSLFPISFTEENTDQKNKKSVEKSYMCPSCKSTLTNTMSLVTISTCGHVFCKKCSDKFLVTDKVCLVCNKPCKERNFVPLEKGGTGFAAHDERLEARDFKHLGSGSGLGLVKPAPKNY*	MASLQNLICSVSKQLVAPNCAVTSKLNASPLSVVNASSSEASSDEKNVTRRRLALLGAGALATGLLKSSSAYAEEVPKNYKSYVDSKDGYSYLYPADWRDFDFLGHDSAFKDRNVALQCVRVGFIPTTKTDIRDLGPMDEAIFNLVNNVYAAPNQIPTVYDMQETATTLQAK*
maker-CM020523.1-snap-gene-96.8-mRNA-1	Eukaryota	3112	48.91	918	53.27	306	CM020523.1	9680045	9684736	+	rna-gnl|WGS:POTR|OsKitaake03g131800.1	Eukaryota	1372	51.02	918	53.27	306	2118	916	306	identical	same	MPQRHSKNNNDLAFFTYEEKRKLGYGTQRERLGKDSIKPFDACCLCLKPLIHPLCCPKGHTFCKECILECLLAQKKDIKRKLAAHEAQKKLEKEEEDEKRMLQKSKELDAFDQQNHGAVPQYHDRSGSEDKNGFHGANSVKVTSFEEEALRNMKAFWLPSATPEATAKVEAPSTDTICPEGQEKLKLKSLFPISFTEENTDQKNKKSVEKSYMCPSCKSTLTNTMSLVTISTCGHVFCKKCSDKFLVTDKVCLVCNKPCKERNFVPLEKGGTGFAAHDERLEARDFKHLGSGSGLGLVKPAPKNY*	MPQRHSKNNNDLAFFTYEEKRKLGYGTQRERLGKDSIKPFDACCLCLKPLIHPLCCPKGHTFCKECILECLLAQKKDIKRKLAAHEAQKKLEKEEEDEKRMLQKSKELDAFDQQNHGAVPQYHDRSGSEDKNGFHGANSVKVTSFEEEALRNMKAFWLPSATPEATAKVEAPSTDTICPEGQEKLKLKSLFPISFTEENTDQKNKKSVEKSYMCPSCKSTLTNTMSLVTISTCGHVFCKKCSDKFLVTDKVCLVCNKPCKERNFVPLEKGGTGFAAHDERLEARDFKHLGSGSGLGLVKPAPKNY*
maker-CM020523.1-snap-gene-96.8-mRNA-1	Eukaryota	3112	48.91	918	53.27	306	CM020523.1	9680045	9684736	+	rna-gnl|WGS:POTR|OsKitaake03g131900.2	Viridiplantae	1231	46.3	528	49.43	176	2072				same	MPQRHSKNNNDLAFFTYEEKRKLGYGTQRERLGKDSIKPFDACCLCLKPLIHPLCCPKGHTFCKECILECLLAQKKDIKRKLAAHEAQKKLEKEEEDEKRMLQKSKELDAFDQQNHGAVPQYHDRSGSEDKNGFHGANSVKVTSFEEEALRNMKAFWLPSATPEATAKVEAPSTDTICPEGQEKLKLKSLFPISFTEENTDQKNKKSVEKSYMCPSCKSTLTNTMSLVTISTCGHVFCKKCSDKFLVTDKVCLVCNKPCKERNFVPLEKGGTGFAAHDERLEARDFKHLGSGSGLGLVKPAPKNY*	MLKAWPSELSHGFISVLEVPKNYKSYVDSKDGYSYLYPADWRDFDFLGHDSAFKDRNVALQCVRVGFIPTTKTDIRDLGPMDEAIFNLVNNVYAAPNQIPTVYDMQERTVDGKNYWTFEYDLEAPGYGVSAFATVAIGNGRYYTLIVTANERRWSRLRNRLKVVADSFKLSDLTA*
maker-CM020523.1-snap-gene-96.8-mRNA-1	Eukaryota	3112	48.91	918	53.27	306	CM020523.1	9680045	9684736	+	rna-gnl|WGS:POTR|OsKitaake03g131900.1	Viridiplantae	1188	46.38	699	49.93	233	2072				same	MPQRHSKNNNDLAFFTYEEKRKLGYGTQRERLGKDSIKPFDACCLCLKPLIHPLCCPKGHTFCKECILECLLAQKKDIKRKLAAHEAQKKLEKEEEDEKRMLQKSKELDAFDQQNHGAVPQYHDRSGSEDKNGFHGANSVKVTSFEEEALRNMKAFWLPSATPEATAKVEAPSTDTICPEGQEKLKLKSLFPISFTEENTDQKNKKSVEKSYMCPSCKSTLTNTMSLVTISTCGHVFCKKCSDKFLVTDKVCLVCNKPCKERNFVPLEKGGTGFAAHDERLEARDFKHLGSGSGLGLVKPAPKNY*	MASLQNLICSVSKQLVAPNCAVTSKLNASPLSVVNASSSEASSDEKNVTRRRLALLGAGALATGLLKSSSAYAEEVPKNYKSYVDSKDGYSYLYPADWRDFDFLGHDSAFKDRNVALQCVRVGFIPTTKTDIRDLGPMDEAIFNLVNNVYAAPNQIPTVYDMQERTVDGKNYWTFEYDLEAPGYGVSAFATVAIGNGRYYTLIVTANERRWSRLRNRLKVVADSFKLSDLTA*
maker-CM020523.1-snap-gene-96.9-mRNA-1	Eukaryota	4228	48.34	3951	49.08	1317	CM020523.1	9671138	9679568	+	rna-gnl|WGS:POTR|OsKitaake03g131600.1	Eukaryota	3550	44.68	3117	44.88	1039	6313	2922	1032	homologous	same	MAHHPESPEAFHSYDATCRISAGACTTGAHSLSLIESPEFKFLRHEEKAANSISISPNPPPNRRPNHSPIAAKKPRDLPAPAAATTCGMAQTPNPSRRSLVGPPPHPFLTPRPERRQLELRWADGGSQSSARRSGVGLTGGGGGGGGGSEMKDCEANVQVVLRCRPLSEEEQRANVQSAISCDDLKREVTVLHSLFKQADKTFTFDKVFGPKAQQRSIYDRAVKPIVKDVLEGYNCTVFAFGQTGTGKTYTMEGEMRQKASELSATAGVIPRAVRDIFDILEERKADYSMKVTFLELYNEEITDLLALEDQSRFPEDRQKRAISLMEDRKGGAVIRGLEEVVVYSASEIYNLLEHGSARRRTADTALNKQSSRSHSVFSIYIHVKETTVGNQELLKCGRLNLVDLAGSENIARSGAREGRAREAGEMNKSLLTLGRVITALVEHSVHVPYRDSKLTRLLRESLGGKAKTCIIATVSPSIHCLEETVVTLDYAYRAKSIKNKPEANQKVCKSVILKDLYQEMERMKQDVKAAREKNGIYIPQERFALEEAEKKTMRDKIEYLETQNKELKMNIESCKKEYLDLEEAHSRANISLKEKEFIISNLLHAEQSIVERAKDIRGALENASGDISALVDKLGRQSNTEAENKGLLFDFRSQLDHGLDLLHDTVVGCVCEQRQFLESMNEQNKIYFSAKSESTSQLERRIAKAKDIYASGVQCMNQLANTLHQRSIAHSEQMGLNILSHATRAANFLAVMVSEAEQVSNDVFKSISELKELLAFSADQQEVMFKRDLVSAQVMSKTSIDFFEDIRGHASRLIEHMEQSQAESSSQLLKFEEDFKELSVREEQAALDKIAGILAGLTAKKSTMVLDCVGQLNGKCREEQKHLKLQISNLQKVSDSGGKEAAAYAAKVESQFSEDKETRKENESILQKMLIVSTQNDAKFAAITSDMLTAVKDSHLRDSESRMRIETVFATSSDHLEMLDTKHSQGTESIRSMTAKCLERDYKANSPVRRRPGELMTNAYSLESIEQLRTPVPDLVVKFRSENNLDEVDKGKRYVDQGTRTPRSPLMPRLRGNRRRQRGEQQEYTEKSLADKDNFASPADLEERKCLEEKLYWIRLELQRTIALSADADETICKLSSAARRTMQERDEARSQGKILLAELQARRNAHAMLARRALVSQSASPDAAAFAVHSSCSRALRMGPKPFAGTPQGQRDAPHTEAGCTYRFAGSGGHKNTAASAAAACSTSAVVPSSGHEFACSSQEEDSFDPDMFLVDPSESPQDFAANTSSSGVRDDRQWCVLEQANLQVSNLYSTHKQ*	MAQTPNPSRRSLVGPPPHPFLTPRPERRQLELRWADGGSQSSARRSGVGLTGGGGGGGGGSEMKDCEANVQVVLRCRPLSEEEQRANVQSAISCDDLKREVTVLHSLFKQADKTFTFDKVFGPKAQQRSIYDRAVKPIVKDVLEGYNCTVFAFGQTGTGKTYTMEGEMRQKASELSATAGVIPRAVRDIFDILEERKADYSMKVTFLELYNEEITDLLALEDQSRFPEDRQKRAISLMEDRKGGAVIRGLEEVVVYSASEIYNLLEHGSARRRTADTALNKQSSRSHSVFSIYIHVKETTVGNQELLKCGRLNLVDLAGSENIARSGAREGRAREAGEMNKSLLTLGRVITALVEHSVHVPYRDSKLTRLLRESLGGKAKTCIIATVSPSIHCLEETVVTLDYAYRAKSIKNKPEANQKVCKSVILKDLYQEMERMKQDVKAAREKNGIYIPQERFALEEAEKKTMRDKIEYLETQNKELKMNIESCKKEYLDLEEAHSRANISLKEKEFIISNLLHAEQSIVERAKDIRGALENASGDISALVDKLGRQSNTEAENKGLLFDFRSQLDHGLDLLHDTVVGCVCEQRQFLESMNEQNKIYFSAKSESTSQLERRIAKAKDIYASGVQCMNQLANTLHQRSIAHSEQMGLNILSHATRAANFLAVMVSEAEQVSNDVFKSISELKELLAFSADQQEVMFKRDLVSAQVMSKTSIDFFEDIRGHASRLIEHMEQSQAESSSQLLKFEEDFKELSVREEQAALDKIAGILAGLTAKKSTMVLDCVGQLNGKCREEQKHLKLQISNLQKVSDSGGKEAAAYAAKVESQFSEDKLSHCKIKDQMEDILQQSLKKTVHSVSYWSHTETSLEHLNKISVVEADDFIEETRKENESILQKMLIVSTQNDAKFAAITSDMLTAVKDSHLRDSESRMRIETVFATSSDHLEMLDTKHSQGTESIRSMTAKCLERDYKANSPVRRRPGELMTNAYSLESIEQLRTPVPDLVVKFRSENNLDEVDKGKRYVDQGTRTPRSPLMPVNHYNK*
maker-CM020523.1-snap-gene-97.0-mRNA-1	Viridiplantae	3586	51.2	237	54.85	79	CM020523.1	9701773	9705995	+	rna-gnl|WGS:POTR|OsKitaake03g132200.1	Oryza	330	59.7	330	59.7	110	329				same	MALGDDSPASYIHMVQHLIEKCMTFGMSMEECMETLSKRADVQPVVTSTVWKELEKENKEFFDKYKQLRSEKGGVSSS*	MPKQGKPDGILLGGKPRDLPQTETPLFLVSLVIARDSGGSIACRYHAALAVDCARAARSEDGSCVRPRPAIKSVVVVVVVVSAGLAQPSIRPVRPIWNLYRSCSTPSMG*
maker-CM020523.1-snap-gene-97.0-mRNA-1	Viridiplantae	3586	51.2	237	54.85	79	CM020523.1	9701773	9705995	+	rna-gnl|WGS:POTR|OsKitaake03g132100.1	Viridiplantae	237	54.85	237	54.85	79	790	234	79	identical	same	MALGDDSPASYIHMVQHLIEKCMTFGMSMEECMETLSKRADVQPVVTSTVWKELEKENKEFFDKYKQLRSEKGGVSSS*	MALGDDSPASYIHMVQHLIEKCMTFGMSMEECMETLSKRADVQPVVTSTVWKELEKENKEFFDKYKQLRSEKGGVSSS*
maker-CM020523.1-snap-gene-97.1-mRNA-1	cellular organisms	4725	51.43	2049	55.64	683	CM020523.1	9731685	9736944	+	rna-gnl|WGS:POTR|OsKitaake03g132500.1	cellular organisms	2999	53.48	2049	55.64	683	3533	2045	683	identical	same	MSAYSDKGEGDLEIGLASPEAEGGGPGGPALDLSPPRAVRRPGLVMSHSGKRLDQSPAASPSPSRPVLVMSHSSNRLDQSPARPVLVMSRSSNRLDQSPASSPASSRGPVLVMSGSGNRLDSSGPSPSPSPTAAAAAAPVLVLSNSGKRMDQAGRKKYVKQVTGRHNDTELHLAAQRGDLEAVRQIIAEINAQMTGTGEEFDSEVAEIRAAVVNEPNEVEETALLIAAEKGFLDIVVELLKHSDKESLTRKNKSGFDVLHVAAKEGHRDIVKVLLDHDPSLGKTFGQSNVTPLITAAIRGHIEVVNLLLERVSGLVELSKGNGKNALHFAGRQGHVEIVKALLDADPQLARRTDKKGQTALHMAVKGTSAAVVRALVNADPAIVMLPDRNGNLALHVATRKKRSEIVNELLLLPDMNVNALTRDRKTAFDIAEGLPLSEESAEIKDCLSRAGAVRANDLNQPRDELRKTVTEIKKDVHTQLEQARKTNKNVSGIAKELRKLHREGINNATNSVTVVAVLFATVAFAAIFTVPGGNDNNGVAIAVHAVSFKIFFIFNAIALFTSLAVVVVQITLVRGETKAERRVVEIINKLMWLASVCTTVAFISSAYIVVGKHFQWAALLVTLIGGVIMAGVLGTMTYYVVRSKRTRSIRKKVKSTRRSGSNSWQQNSEFSDSEIDRIYAI*	MSAYSDKGEGDLEIGLASPEAEGGGPGGPALDLSPPRAVRRPGLVMSHSGKRLDQSPAASPSPSRPVLVMSHSSNRLDQSPARPVLVMSRSSNRLDQSPASSPASSRGPVLVMSGSGNRLDSSGPSPSPSPTAAAAAAPVLVLSNSGKRMDQAGRKKYVKQVTGRHNDTELHLAAQRGDLEAVRQIIAEINAQMTGTGEEFDSEVAEIRAAVVNEPNEVEETALLIAAEKGFLDIVVELLKHSDKESLTRKNKSGFDVLHVAAKEGHRDIVKVLLDHDPSLGKTFGQSNVTPLITAAIRGHIEVVNLLLERVSGLVELSKGNGKNALHFAGRQGHVEIVKALLDADPQLARRTDKKGQTALHMAVKGTSAAVVRALVNADPAIVMLPDRNGNLALHVATRKKRSEIVNELLLLPDMNVNALTRDRKTAFDIAEGLPLSEESAEIKDCLSRAGAVRANDLNQPRDELRKTVTEIKKDVHTQLEQARKTNKNVSGIAKELRKLHREGINNATNSVTVVAVLFATVAFAAIFTVPGGNDNNGVAIAVHAVSFKIFFIFNAIALFTSLAVVVVQITLVRGETKAERRVVEIINKLMWLASVCTTVAFISSAYIVVGKHFQWAALLVTLIGGVIMAGVLGTMTYYVVRSKRTRSIRKKVKSTRRSGSNSWQQNSEFSDSEIDRIYAI*
maker-CM020523.1-snap-gene-97.11-mRNA-1	cellular organisms	7654	55.16	3189	51.43	1063	CM020523.1	9759642	9769796	-	rna-gnl|WGS:POTR|OsKitaake03g133100.1	cellular organisms	3938	50.3	3189	51.43	1063	6438	3181	1063	identical	same	MGKGGQEEGKRRDGSDASGSEPAAAAFPAWARTPSECLAELGVAADRGLSSEEAAARLRRYGPNELERHAAPSVWKLVLEQFDDTLVRILLAAAVVSFVLALYDGAEGGEVGATAFVEPLVIFLILIVNAVVGVWQESNAEKALEALKEIQSEHATVKRDGRWSHGLPARDLVPGDIVELRVGDKVPADMRVLQLISSTLRVEQGSLTGETASVNKTSHKIELEDTDIQGKECMVFAGTTIVNGSAVCVVTGTGMDTEIGKIHAQIQEASQEEDDTPLKKKLNEFGEALTAIIGVICALVWLINVKYFLTWEYVDGWPRNFKFSFEKCTYYFEIAVALAVAAIPEGLPAVITTCLALGTRKMAQKNALVRKLPSVETLGCTTVICSDKTGTLTTNQMSAVKLVAIGRWPDTLRSFKVDGTTYDPSDGKINEWPSLSMDENLQMIAKIAAVCNDASIAHSEHQYVATGMPTEAALKVLVEKMGLPGGYTPSLDSSDLLRCCQWWNNAAKRVATLEFDRTRKSMGVIVKKADSGKNLLLVKGAVENLLERSGYIQLLDGSVVLLDEGAKALILSTLREMSASALRCLGFAYKEDLAEFATYDGEEHAAHKYLLDPSYYSSIESNLIFCGFVGLRDPPREEVHKAIEDCRAAGIRVMVITGDNKETAEAICREIGVFGSTEDISSKSFTGKEFMSLSDKKKLLRQTGGLLFSRAEPKHKQEIVRLLKEDGEVVAMTGDGVNDAPALKLADIGVAMGITGTEVAKEASDMVLADDNFSTIVAAVGEGRSIYDNMKAFIRYMISSNIGEVASIFLTSALGIPEGLIPVQLLWVNLVTDGPPATALGFNPPDKDIMKKPPRRSDDSLITPWILFRYMVIGMYVGIATVGVFIIWYTHGSFLGIDLAGDGHSLVSYSQLSNWGQCSSWEGFKVSPFTAGARTFNFDVNPCDYFQGGKIKATTLSLSVLVAIEMFNSLNALSEDGSLLSMPPWVNPWLLLAMSVSFGLHFLILYVPFLAQVFGIVPLSFNEWLLVIAVAFPVVLIDEVLKFVGRCLTARARKQSGKQKED*	MGKGGQEEGKRRDGSDASGSEPAAAAFPAWARTPSECLAELGVAADRGLSSEEAAARLRRYGPNELERHAAPSVWKLVLEQFDDTLVRILLAAAVVSFVLALYDGAEGGEVGATAFVEPLVIFLILIVNAVVGVWQESNAEKALEALKEIQSEHATVKRDGRWSHGLPARDLVPGDIVELRVGDKVPADMRVLQLISSTLRVEQGSLTGETASVNKTSHKIELEDTDIQGKECMVFAGTTIVNGSAVCVVTGTGMDTEIGKIHAQIQEASQEEDDTPLKKKLNEFGEALTAIIGVICALVWLINVKYFLTWEYVDGWPRNFKFSFEKCTYYFEIAVALAVAAIPEGLPAVITTCLALGTRKMAQKNALVRKLPSVETLGCTTVICSDKTGTLTTNQMSAVKLVAIGRWPDTLRSFKVDGTTYDPSDGKINEWPSLSMDENLQMIAKIAAVCNDASIAHSEHQYVATGMPTEAALKVLVEKMGLPGGYTPSLDSSDLLRCCQWWNNAAKRVATLEFDRTRKSMGVIVKKADSGKNLLLVKGAVENLLERSGYIQLLDGSVVLLDEGAKALILSTLREMSASALRCLGFAYKEDLAEFATYDGEEHAAHKYLLDPSYYSSIESNLIFCGFVGLRDPPREEVHKAIEDCRAAGIRVMVITGDNKETAEAICREIGVFGSTEDISSKSFTGKEFMSLSDKKKLLRQTGGLLFSRAEPKHKQEIVRLLKEDGEVVAMTGDGVNDAPALKLADIGVAMGITGTEVAKEASDMVLADDNFSTIVAAVGEGRSIYDNMKAFIRYMISSNIGEVASIFLTSALGIPEGLIPVQLLWVNLVTDGPPATALGFNPPDKDIMKKPPRRSDDSLITPWILFRYMVIGMYVGIATVGVFIIWYTHGSFLGIDLAGDGHSLVSYSQLSNWGQCSSWEGFKVSPFTAGARTFNFDVNPCDYFQGGKIKATTLSLSVLVAIEMFNSLNALSEDGSLLSMPPWVNPWLLLAMSVSFGLHFLILYVPFLAQVFGIVPLSFNEWLLVIAVAFPVVLIDEVLKFVGRCLTARARKQSGKQKED*
maker-CM020523.1-snap-gene-97.2-mRNA-1	Embryophyta	3201	44.58	3201	44.58	1067	CM020523.1	9719089	9725264	+	rna-gnl|WGS:POTR|OsKitaake03g132301.2	Embryophyta	3832	42.51	2964	42.88	988	4121	2960	997	homologous	same	MSGGGLVAAASSSRGLQTTPGMAGIGRGRSRRRGEAGEGWMERNAAAGSTSPAAVDHRGTVLRKQTSNPGMLSDSMLAAGNWRSKSKKASGTPMKTLIDEEFSKDVNARHTSPGVVGRLMGLDSLPSFGANNQHRYAQSHAEKSSPCCAHERRSFSEYIPHRRSTDEMPEVKDVFEVMEATRMKIHRSPRSKNENVTSTFGKTGSPDLDQMRQKLMDAKRLSTDESLQISEELSETLDVLASNKDLLLQFLQKLDPIVKRDLHDHDSPSSTANCITILKPSRRNQFTDTDNIYSQDKGAESYFYKQKEVEHSQSRPYTKLPNQSPKEDSGSLRQKLSRSSHQEISDKRVCSTRIVVLKPSLDKAQDIEGAFALRNELSRFDFRRHKPCHGDAMWSPCTEEYIGPLRDSETFDDVAKGSKEIARGVMKQMRSARGVGTRKHIFKPETSTFVSDERSQPLSSRSNVKSSEVFHRSSELHDGYASSSFTSSPSYSTETKVSREAKKHLSNRWKATHRYQHQADKNNGFSMLGDMLALSDQEASKVATQKISNRKYPKGESQKDRMTSTCNSPLGISSNDGWRDVATGSLPRSKSLPTPFNRGVQKSNNRKRTGRHNEFSMLKDVLKVGPYDSEHACNSRNRKSLFQDATFHSDGADRVSSDNEERAIIEREIHVNSEEPINGIALANSSKGTLLHPSNPDNELDTVYYLDTSPVVPGQKKELCSPDRQNQQIHQQSPIESDDHLLVPRLNISMTQAEGIEQHQCDDNPVCNFEEKSVSAMRIDDHQSDGNQVPWMIPQTGSESPVSSDKDDQQSPVSVLESSLDAEDIYSGDFEKISADLQGNLIYWDIAGLRMQLRLLKMEATDSADDTELISSDDELTTESQPLPDKEISPTFRDEEERDFSYVLDMLIVLGINTANRDQLLDMCYLSECPAGSDVFDVLENKYNSLILWPSPERKLLFDLTNDVIADIITSVMQHSSKGLSWSCSSRLDQEGFVEVVWQRVVELRQEMEYAHEGLFMDLGWVGSEDGIDLVASEVGKMVHEDLLQETISEFLGVTKSAMICGWNEP*	MLSDSMLAAGNWRSKSKKASGTPMKTLIDEEFSKDVNARHTSPGVVGRLMGLDSLPSFGANNQHRYAQSHAEKSSPCCAHERRSFSEYIPHRRSTDEMPEVKDVFEVMEATRMKIHRSPRSKNENVTSTFGKTGSPDLDQMRQKLMDAKRLSTDESLQISEELSETLDVLASNKDLLLQFLQKLDPIVKRDLHDHDSPSSTANCITILKPSRRNQFTDTDNIYSQDKGAESYFYKQKEVEHSQSRPYTKLPNQSPKEDSGSLRQKLSRSSHQEISDKRVCSTRIVVLKPSLDKAQDIEGAFALRNELSRFDFRRHKPCHGDAMWSPCTEEYIGPLRDSETFDDVAKGSKEIARGVMKQMRSARGVGTRKHIFKPETSTFVSDERSQPLSSRSNVKSSEVFHRSSELHDGYASSSFTSSPSYSTETKVSREAKKHLSNRWKATHRYQHQADKNNGFSMLGDMLALSDQEASKVATQKISNRKYPKGESQKDRMTSTCNSPLGISSNDGWRDVATGSLPRSKSLPTPFNRGVQKSNNRKRTGRHNEFSMLKDVLKVGPYDSEHACNSRNRKSLFQDATFHSDGADRVSSDNEERAIIEREIHVNSEEPINGIALANSSKGTLLHPSNPDNELDTVYYLDTSPVVPGQKKELCSPDRQNQQIHQQSPIESDDHLLVPRLNISMTQAEGIEQHQCDDNPVCNFEEKSVSAMRIDDHQSDGNQVPWMIPQTGSESPVSSDKDDQQSPVSVLESSLDAEDIYSGDFEKISADLQGLRMQLRLLKMEATDSADDTELISSDDELTTESQPLPDKEISPTFRDEEERDFSYVLDMLIVLGINTANRDQLLDMCYLSECPAGSDVFDVLENKYNSLILWPSPERKLLFDLTNDVIADIITSVMQHSSKGLSWSCSSRLDQEGFVEVVWQRVVELRQEMEYAHEGLFMDLGWVGSEDGIDLVASEVGKMVHEDLLQETISEFLGVTKSAMICGWNEP*
maker-CM020523.1-snap-gene-97.2-mRNA-1	Embryophyta	3201	44.58	3201	44.58	1067	CM020523.1	9719089	9725264	+	rna-gnl|WGS:POTR|OsKitaake03g132301.1	Embryophyta	4079	44.62	3174	44.64	1058	6175	3169	1067	homologous	same	MSGGGLVAAASSSRGLQTTPGMAGIGRGRSRRRGEAGEGWMERNAAAGSTSPAAVDHRGTVLRKQTSNPGMLSDSMLAAGNWRSKSKKASGTPMKTLIDEEFSKDVNARHTSPGVVGRLMGLDSLPSFGANNQHRYAQSHAEKSSPCCAHERRSFSEYIPHRRSTDEMPEVKDVFEVMEATRMKIHRSPRSKNENVTSTFGKTGSPDLDQMRQKLMDAKRLSTDESLQISEELSETLDVLASNKDLLLQFLQKLDPIVKRDLHDHDSPSSTANCITILKPSRRNQFTDTDNIYSQDKGAESYFYKQKEVEHSQSRPYTKLPNQSPKEDSGSLRQKLSRSSHQEISDKRVCSTRIVVLKPSLDKAQDIEGAFALRNELSRFDFRRHKPCHGDAMWSPCTEEYIGPLRDSETFDDVAKGSKEIARGVMKQMRSARGVGTRKHIFKPETSTFVSDERSQPLSSRSNVKSSEVFHRSSELHDGYASSSFTSSPSYSTETKVSREAKKHLSNRWKATHRYQHQADKNNGFSMLGDMLALSDQEASKVATQKISNRKYPKGESQKDRMTSTCNSPLGISSNDGWRDVATGSLPRSKSLPTPFNRGVQKSNNRKRTGRHNEFSMLKDVLKVGPYDSEHACNSRNRKSLFQDATFHSDGADRVSSDNEERAIIEREIHVNSEEPINGIALANSSKGTLLHPSNPDNELDTVYYLDTSPVVPGQKKELCSPDRQNQQIHQQSPIESDDHLLVPRLNISMTQAEGIEQHQCDDNPVCNFEEKSVSAMRIDDHQSDGNQVPWMIPQTGSESPVSSDKDDQQSPVSVLESSLDAEDIYSGDFEKISADLQGNLIYWDIAGLRMQLRLLKMEATDSADDTELISSDDELTTESQPLPDKEISPTFRDEEERDFSYVLDMLIVLGINTANRDQLLDMCYLSECPAGSDVFDVLENKYNSLILWPSPERKLLFDLTNDVIADIITSVMQHSSKGLSWSCSSRLDQEGFVEVVWQRVVELRQEMEYAHEGLFMDLGWVGSEDGIDLVASEVGKMVHEDLLQETISEFLGVTKSAMICGWNEP*	MSGGGLVAAASSSRGLQTTPGMAGIGRGRSRRRGEAGEGWMERNAAAGSTSPAAVDHRGTVLRKQTSNPGMLSDSMLAAGNWRSKSKKASGTPMKTLIDEEFSKDVNARHTSPGVVGRLMGLDSLPSFGANNQHRYAQSHAEKSSPCCAHERRSFSEYIPHRRSTDEMPEVKDVFEVMEATRMKIHRSPRSKNENVTSTFGKTGSPDLDQMRQKLMDAKRLSTDESLQISEELSETLDVLASNKDLLLQFLQKLDPIVKRDLHDHDSPSSTANCITILKPSRRNQFTDTDNIYSQDKGAESYFYKQKEVEHSQSRPYTKLPNQSPKEDSGSLRQKLSRSSHQEISDKRVCSTRIVVLKPSLDKAQDIEGAFALRNELSRFDFRRHKPCHGDAMWSPCTEEYIGPLRDSETFDDVAKGSKEIARGVMKQMRSARGVGTRKHIFKPETSTFVSDERSQPLSSRSNVKSSEVFHRSSELHDGYASSSFTSSPSYSTETKVSREAKKHLSNRWKATHRYQHQADKNNGFSMLGDMLALSDQEASKVATQKISNRKYPKGESQKDRMTSTCNSPLGISSNDGWRDVATGSLPRSKSLPTPFNRGVQKSNNRKRTGRHNEFSMLKDVLKVGPYDSEHACNSRNRKSLFQDATFHSDGADRVSSDNEERAIIEREIHVNSEEPINGIALANSSKGTLLHPSNPDNELDTVYYLDTSPVVPGQKKELCSPDRQNQQIHQQSPIESDDHLLVPRLNISMTQAEGIEQHQCDDNPVCNFEEKSVSAMRIDDHQSDGNQVPWMIPQTGSESPVSSDKDDQQSPVSVLESSLDAEDIYSGDFEKISADLQGLRMQLRLLKMEATDSADDTELISSDDELTTESQPLPDKEISPTFRDEEERDFSYVLDMLIVLGINTANRDQLLDMCYLSECPAGSDVFDVLENKYNSLILWPSPERKLLFDLTNDVIADIITSVMQHSSKGLSWSCSSRLDQEGFVEVVWQRVVELRQEMEYAHEGLFMDLGWVGSEDGIDLVASEVGKMVHEDLLQETISEFLGVTKSAMICGWNEP*
maker-CM020523.1-snap-gene-97.5-mRNA-1	Oryza sativa	291	42.61	291	42.61	97	CM020523.1	9725319	9725811	+	rna-gnl|WGS:POTR|OsKitaake03g132301.1	Embryophyta	4079	44.62	3174	44.64	1058	492				same	MLTGSCHELVKEISRTEGEIVAAFRCAAFRLDLVVTMDFNNCDLWSCPSKLEKREYIFCGMMPEYKFWHEPIVIFGKQIRNSASTHPVIQLVAGDG*	MSGGGLVAAASSSRGLQTTPGMAGIGRGRSRRRGEAGEGWMERNAAAGSTSPAAVDHRGTVLRKQTSNPGMLSDSMLAAGNWRSKSKKASGTPMKTLIDEEFSKDVNARHTSPGVVGRLMGLDSLPSFGANNQHRYAQSHAEKSSPCCAHERRSFSEYIPHRRSTDEMPEVKDVFEVMEATRMKIHRSPRSKNENVTSTFGKTGSPDLDQMRQKLMDAKRLSTDESLQISEELSETLDVLASNKDLLLQFLQKLDPIVKRDLHDHDSPSSTANCITILKPSRRNQFTDTDNIYSQDKGAESYFYKQKEVEHSQSRPYTKLPNQSPKEDSGSLRQKLSRSSHQEISDKRVCSTRIVVLKPSLDKAQDIEGAFALRNELSRFDFRRHKPCHGDAMWSPCTEEYIGPLRDSETFDDVAKGSKEIARGVMKQMRSARGVGTRKHIFKPETSTFVSDERSQPLSSRSNVKSSEVFHRSSELHDGYASSSFTSSPSYSTETKVSREAKKHLSNRWKATHRYQHQADKNNGFSMLGDMLALSDQEASKVATQKISNRKYPKGESQKDRMTSTCNSPLGISSNDGWRDVATGSLPRSKSLPTPFNRGVQKSNNRKRTGRHNEFSMLKDVLKVGPYDSEHACNSRNRKSLFQDATFHSDGADRVSSDNEERAIIEREIHVNSEEPINGIALANSSKGTLLHPSNPDNELDTVYYLDTSPVVPGQKKELCSPDRQNQQIHQQSPIESDDHLLVPRLNISMTQAEGIEQHQCDDNPVCNFEEKSVSAMRIDDHQSDGNQVPWMIPQTGSESPVSSDKDDQQSPVSVLESSLDAEDIYSGDFEKISADLQGLRMQLRLLKMEATDSADDTELISSDDELTTESQPLPDKEISPTFRDEEERDFSYVLDMLIVLGINTANRDQLLDMCYLSECPAGSDVFDVLENKYNSLILWPSPERKLLFDLTNDVIADIITSVMQHSSKGLSWSCSSRLDQEGFVEVVWQRVVELRQEMEYAHEGLFMDLGWVGSEDGIDLVASEVGKMVHEDLLQETISEFLGVTKSAMICGWNEP*
maker-CM020523.1-snap-gene-97.5-mRNA-1	Oryza sativa	291	42.61	291	42.61	97	CM020523.1	9725319	9725811	+	rna-gnl|WGS:POTR|OsKitaake03g132301.2	Embryophyta	3832	42.51	2964	42.88	988	492				same	MLTGSCHELVKEISRTEGEIVAAFRCAAFRLDLVVTMDFNNCDLWSCPSKLEKREYIFCGMMPEYKFWHEPIVIFGKQIRNSASTHPVIQLVAGDG*	MLSDSMLAAGNWRSKSKKASGTPMKTLIDEEFSKDVNARHTSPGVVGRLMGLDSLPSFGANNQHRYAQSHAEKSSPCCAHERRSFSEYIPHRRSTDEMPEVKDVFEVMEATRMKIHRSPRSKNENVTSTFGKTGSPDLDQMRQKLMDAKRLSTDESLQISEELSETLDVLASNKDLLLQFLQKLDPIVKRDLHDHDSPSSTANCITILKPSRRNQFTDTDNIYSQDKGAESYFYKQKEVEHSQSRPYTKLPNQSPKEDSGSLRQKLSRSSHQEISDKRVCSTRIVVLKPSLDKAQDIEGAFALRNELSRFDFRRHKPCHGDAMWSPCTEEYIGPLRDSETFDDVAKGSKEIARGVMKQMRSARGVGTRKHIFKPETSTFVSDERSQPLSSRSNVKSSEVFHRSSELHDGYASSSFTSSPSYSTETKVSREAKKHLSNRWKATHRYQHQADKNNGFSMLGDMLALSDQEASKVATQKISNRKYPKGESQKDRMTSTCNSPLGISSNDGWRDVATGSLPRSKSLPTPFNRGVQKSNNRKRTGRHNEFSMLKDVLKVGPYDSEHACNSRNRKSLFQDATFHSDGADRVSSDNEERAIIEREIHVNSEEPINGIALANSSKGTLLHPSNPDNELDTVYYLDTSPVVPGQKKELCSPDRQNQQIHQQSPIESDDHLLVPRLNISMTQAEGIEQHQCDDNPVCNFEEKSVSAMRIDDHQSDGNQVPWMIPQTGSESPVSSDKDDQQSPVSVLESSLDAEDIYSGDFEKISADLQGLRMQLRLLKMEATDSADDTELISSDDELTTESQPLPDKEISPTFRDEEERDFSYVLDMLIVLGINTANRDQLLDMCYLSECPAGSDVFDVLENKYNSLILWPSPERKLLFDLTNDVIADIITSVMQHSSKGLSWSCSSRLDQEGFVEVVWQRVVELRQEMEYAHEGLFMDLGWVGSEDGIDLVASEVGKMVHEDLLQETISEFLGVTKSAMICGWNEP*
maker-CM020523.1-snap-gene-97.6-mRNA-1	cellular organisms	5457	48.85	4236	45.8	1412	CM020523.1	9684682	9694025	-	rna-gnl|WGS:POTR|OsKitaake03g132000.1	cellular organisms	4721	45.52	4236	45.8	1412	8454	4225	1412	identical	same	MMPTGLFGWASPHVQPLTPVSEVSEPPESPSPYGDGPAGDAGVGAREGEGLGPGEEEVEDDEVEPPPSAVSFWRLFEFADGIDWALMVAGALAAAAHGAALVIYLHYFGRSLNLLDSERVESALHGRSDELLHRFKEHALYIVYIAGGVFAAGWIEVSCWILTGERQTAVIRSKYVQVLLNQDMSFFDTYGNNGDIVSQVLSDVLLIQSAISEKVGNYIHNMATFVGGLVVGLINCWQITLLTLATGPLIVAAGGISNIFLHRLAENIQDAYAEAASIAEQAIAYIRTLYAFTNETLAKYSYATSLQATLRYGILISLVQGIGLGFTYGLAICSCALQLWVGRHLIARGKADGGQVVVALFSVILSGLGLNQAATNFYSFEQGRIAAYRLYEMISRSTSSTNQEGSTLPLVQGNIEFRNVYFSYLSRPEIPILSGFFLTVPARKTVALVGRNGSGKSSIIPLMERFYDPTLGEVLLDGENIKNLKVEWLRSQIGLVTQEPALLSLSIRENIAYGRSATFDQIEEAAKTAHAHGFISSLEKGYETQVGRAGMALSDEQKIKISIARAVLSNPSILLLDEVTGGLDFEAEKAVQEALDVLMLGRSTIIIARRLSLIKNADYIAVMEEGHLVEMGTHDELLNLDGLYAELLRCEEATKLPKRMPTKNGKERKSLQIEDLSASQSFQESSSPKMAKSPSLQRTHGMLQFWRSDTNKNSHDSPKDQSPPSEQTIDNGIPLVATERVPSIKRQDSFEMKLPDLPKVDIHPIQRQSSKNSEPDSPISPLLTSDPKNERSHSQTFSRPQSERDDTSSEQSEPEELQHHKPPSFWRLAALSIAEWPYALLGTIGAAIFGSFNPLLAYTIALIVSAYYRIDVSDMHHEVNRWCLFIVGMGVITVLVNWLQHFYFGIMGEKMTERIRRMMFSAILRNEVGWFDKEENSADTLSMRLANDATFVRAAFSNRLSIFIQDTAAVSVALLIGMLLGWRVALVALATLPVLVISAIAQKLWLAGFSKGIQEMHRKASLVLEDAVRNIYTVVAFCAGNKIMELYRLHLCKILKQSLLQGLAIGFGFGFSQFLLFACNALLLWYTAISVDKQRLTIATGLKEYILFSFASFALVEPFGLAPYILKRRKSLISVFQIIDREPKIDPDDNTGLKPPNVYGSIEFKNVDFSYPARPEILVLSNFNLKVSGGQTVAVVGVSGSGKSTIISLIERFYDPVTGQVLLDGRDIKSFNLRWLRSHMGLIQQEPVIFSTTIRENIIYARHNATEAEMKEAARIANAHHFISSLPHGYDTHVGMRGVDLTAGQKQRIAIARVVLKNAPILLLDEASSAIESESSRVVQEALDTLVMGNKTTILIAHRAAMMKHVDNIVVLNGGRIVEQGTHDSLMDLNGLYVRLMQPHFGKGLRQHRLM*	MMPTGLFGWASPHVQPLTPVSEVSEPPESPSPYGDGPAGDAGVGAREGEGLGPGEEEVEDDEVEPPPSAVSFWRLFEFADGIDWALMVAGALAAAAHGAALVIYLHYFGRSLNLLDSERVESALHGRSDELLHRFKEHALYIVYIAGGVFAAGWIEVSCWILTGERQTAVIRSKYVQVLLNQDMSFFDTYGNNGDIVSQVLSDVLLIQSAISEKVGNYIHNMATFVGGLVVGLINCWQITLLTLATGPLIVAAGGISNIFLHRLAENIQDAYAEAASIAEQAIAYIRTLYAFTNETLAKYSYATSLQATLRYGILISLVQGIGLGFTYGLAICSCALQLWVGRHLIARGKADGGQVVVALFSVILSGLGLNQAATNFYSFEQGRIAAYRLYEMISRSTSSTNQEGSTLPLVQGNIEFRNVYFSYLSRPEIPILSGFFLTVPARKTVALVGRNGSGKSSIIPLMERFYDPTLGEVLLDGENIKNLKVEWLRSQIGLVTQEPALLSLSIRENIAYGRSATFDQIEEAAKTAHAHGFISSLEKGYETQVGRAGMALSDEQKIKISIARAVLSNPSILLLDEVTGGLDFEAEKAVQEALDVLMLGRSTIIIARRLSLIKNADYIAVMEEGHLVEMGTHDELLNLDGLYAELLRCEEATKLPKRMPTKNGKERKSLQIEDLSASQSFQESSSPKMAKSPSLQRTHGMLQFWRSDTNKNSHDSPKDQSPPSEQTIDNGIPLVATERVPSIKRQDSFEMKLPDLPKVDIHPIQRQSSKNSEPDSPISPLLTSDPKNERSHSQTFSRPQSERDDTSSEQSEPEELQHHKPPSFWRLAALSIAEWPYALLGTIGAAIFGSFNPLLAYTIALIVSAYYRIDVSDMHHEVNRWCLFIVGMGVITVLVNWLQHFYFGIMGEKMTERIRRMMFSAILRNEVGWFDKEENSADTLSMRLANDATFVRAAFSNRLSIFIQDTAAVSVALLIGMLLGWRVALVALATLPVLVISAIAQKLWLAGFSKGIQEMHRKASLVLEDAVRNIYTVVAFCAGNKIMELYRLHLCKILKQSLLQGLAIGFGFGFSQFLLFACNALLLWYTAISVDKQRLTIATGLKEYILFSFASFALVEPFGLAPYILKRRKSLISVFQIIDREPKIDPDDNTGLKPPNVYGSIEFKNVDFSYPARPEILVLSNFNLKVSGGQTVAVVGVSGSGKSTIISLIERFYDPVTGQVLLDGRDIKSFNLRWLRSHMGLIQQEPVIFSTTIRENIIYARHNATEAEMKEAARIANAHHFISSLPHGYDTHVGMRGVDLTAGQKQRIAIARVVLKNAPILLLDEASSAIESESSRVVQEALDTLVMGNKTTILIAHRAAMMKHVDNIVVLNGGRIVEQGTHDSLMDLNGLYVRLMQPHFGKGLRQHRLM*
maker-CM020523.1-snap-gene-97.6-mRNA-1	cellular organisms	5457	48.85	4236	45.8	1412	CM020523.1	9684682	9694025	-	rna-gnl|WGS:POTR|OsKitaake03g132033.1	Oryza sativa	663	65.91	663	65.91	221	865				same	MMPTGLFGWASPHVQPLTPVSEVSEPPESPSPYGDGPAGDAGVGAREGEGLGPGEEEVEDDEVEPPPSAVSFWRLFEFADGIDWALMVAGALAAAAHGAALVIYLHYFGRSLNLLDSERVESALHGRSDELLHRFKEHALYIVYIAGGVFAAGWIEVSCWILTGERQTAVIRSKYVQVLLNQDMSFFDTYGNNGDIVSQVLSDVLLIQSAISEKVGNYIHNMATFVGGLVVGLINCWQITLLTLATGPLIVAAGGISNIFLHRLAENIQDAYAEAASIAEQAIAYIRTLYAFTNETLAKYSYATSLQATLRYGILISLVQGIGLGFTYGLAICSCALQLWVGRHLIARGKADGGQVVVALFSVILSGLGLNQAATNFYSFEQGRIAAYRLYEMISRSTSSTNQEGSTLPLVQGNIEFRNVYFSYLSRPEIPILSGFFLTVPARKTVALVGRNGSGKSSIIPLMERFYDPTLGEVLLDGENIKNLKVEWLRSQIGLVTQEPALLSLSIRENIAYGRSATFDQIEEAAKTAHAHGFISSLEKGYETQVGRAGMALSDEQKIKISIARAVLSNPSILLLDEVTGGLDFEAEKAVQEALDVLMLGRSTIIIARRLSLIKNADYIAVMEEGHLVEMGTHDELLNLDGLYAELLRCEEATKLPKRMPTKNGKERKSLQIEDLSASQSFQESSSPKMAKSPSLQRTHGMLQFWRSDTNKNSHDSPKDQSPPSEQTIDNGIPLVATERVPSIKRQDSFEMKLPDLPKVDIHPIQRQSSKNSEPDSPISPLLTSDPKNERSHSQTFSRPQSERDDTSSEQSEPEELQHHKPPSFWRLAALSIAEWPYALLGTIGAAIFGSFNPLLAYTIALIVSAYYRIDVSDMHHEVNRWCLFIVGMGVITVLVNWLQHFYFGIMGEKMTERIRRMMFSAILRNEVGWFDKEENSADTLSMRLANDATFVRAAFSNRLSIFIQDTAAVSVALLIGMLLGWRVALVALATLPVLVISAIAQKLWLAGFSKGIQEMHRKASLVLEDAVRNIYTVVAFCAGNKIMELYRLHLCKILKQSLLQGLAIGFGFGFSQFLLFACNALLLWYTAISVDKQRLTIATGLKEYILFSFASFALVEPFGLAPYILKRRKSLISVFQIIDREPKIDPDDNTGLKPPNVYGSIEFKNVDFSYPARPEILVLSNFNLKVSGGQTVAVVGVSGSGKSTIISLIERFYDPVTGQVLLDGRDIKSFNLRWLRSHMGLIQQEPVIFSTTIRENIIYARHNATEAEMKEAARIANAHHFISSLPHGYDTHVGMRGVDLTAGQKQRIAIARVVLKNAPILLLDEASSAIESESSRVVQEALDTLVMGNKTTILIAHRAAMMKHVDNIVVLNGGRIVEQGTHDSLMDLNGLYVRLMQPHFGKGLRQHRLM*	MNKAADPGDSTLVCVPSKLGKLTNTAHTAQAQAHAGPAILDAHETFRTNPARRILTPSKNFPHAAGNTFAPDPRAGRATDAWASTPPITPQSHTPASSFPSLSLSLPPSFLPARQEKPTHAQPTHPHPPGSAAPASSSPATSRRRRRFSSVAARRRRGEIPVWRGCTPVWETRPNFSDRANLIGVSLGGSDLVAASAAAAAAARRCRRGERGELMSSSES*
maker-CM020523.1-snap-gene-97.8-mRNA-1	cellular organisms	1299	56.81	1299	56.81	433	CM020523.1	9728041	9730580	-	rna-gnl|WGS:POTR|OsKitaake03g132400.1	cellular organisms	1689	55.83	1260	57.3	420	2539	1253	433	homologous	same	MKQLNRQPTLSKQHRPHHHRLPLPRSLASYLLREHRLLFVLLGFLLASSCFLIYPSFTPLSSSSSPRDTVAARIRRGGGGGGGASSVVVSAAAAASRRLPVGVRKPPLRVVVTGGAGFVGSHLVDELLARGDSVIVVDNFFTGRKENVARHLADPRFELIRHDVVEPILLEVDQIYHLACPASPVHYKFNPIKTIISFPLQTLLHIFYKTNVMGTLNMLGLAKRVGARFLLTSTSEVYGDPLEHPQKESYWGHVNPIGVRSCYDEGKRTAETLTMDYHRGAGVEVRIARIFNTYGPRMCLDDGRVVSNFVAQTLRKQPMTVYGDGKQTRSFQYVSDLVDGLITLMESEHIGPFNLGNPGEFTMLELAQVVKETIDPSARVEFKPNTADDPHMRKPDISKAKSLLHWEPKISLKQGLPRMVSDFQKRIMDEKR*	MKQLNRQPTLSKQHRPHHHRLPLPRSLASYLLREHRLLFVLLGFLLASSCFLIYPSFTPLSSSSSPRDTVAARIRRGGGGGGGASSVVVSAAAAASRRLPVGVRKPPLRVVVTGGAGFVGSHLVDELLARGDSVIVVDNFFTGRKENVARHLADPRFELIRHDVVEPILLEVDQIYHLACPASPVHYKFNPIKTIKTNVMGTLNMLGLAKRVGARFLLTSTSEVYGDPLEHPQKESYWGHVNPIGVRSCYDEGKRTAETLTMDYHRGAGVEVRIARIFNTYGPRMCLDDGRVVSNFVAQTLRKQPMTVYGDGKQTRSFQYVSDLVDGLITLMESEHIGPFNLGNPGEFTMLELAQVVKETIDPSARVEFKPNTADDPHMRKPDISKAKSLLHWEPKISLKQGLPRMVSDFQKRIMDEKR*
maker-CM020523.1-snap-gene-98.58-mRNA-1	Magnoliophyta	657	53.12	657	53.12	219	CM020523.1	9831495	9834546	+	rna-gnl|WGS:POTR|OsKitaake03g134100.1	Embryophyta	1131	51.11	717	53.14	239	3051	618	242	homologous	same	MTRLAAAALRRATAASGIPSSSSRSSVLAPFAPRLFSTEASGETPAAGAAAQGSQDEPFFKPSDEGVAYGRFYSVIPGGSRLPKSMLKTDIIHHLDKSELSLDDVKIDYNRGYYPVGAYGSFPISHLSLLLRFSSVPLFNTAVRQTREGRQYRLEMISREEFDLKQSYDGKAILLQGVPRNAVPEDIERFLVVLVKFRSRTDAANAFITKNRGFCLNNP	MTRLAAAALRRATAASGIPSSSSRSSVLAPFAPRLFSTEASGETPAAGAAAQGSQDEPFFKPSDEGVAYGRFYSVIPGGSRLPKSMLKTDIIHHLDKSELSLDDVKIDYNRGYYPVGALLRFSSVPLFNTAVRQTREGRQYRLEMISREEFDLKQSYDGKAILLQGVPRNAVPEDIERFLCGTNVEPPPFESFLRPGVPDPIRVVLVKFRSRTDAANAFITKNRGFCLNNPVSMRVLQ*
maker-CM020523.1-snap-gene-98.62-mRNA-1	Eukaryota	4303	50.45	2460	45.28	820	CM020523.1	9772447	9778957	-	rna-gnl|WGS:POTR|OsKitaake03g133300.1	Eukaryota	2543	46.52	2118	45.61	706	4842	2109	694	homologous	same	MEEPPLLASTSRATASVASSSSANCPDPMDEGPSVSVPGLPFAEQLRAAGRGASSGSPGGPEAQVQALASISRGIYPLARAEALRGLAAVLETADAPGGVVELCHGCAVGLMRDEDEGVRLASVRLIALCADKLNTREGSDGNGDNQTDIMFLQLSSMARDMCTNVRIEAFNALGKMQRVSEGVLLQSLSKKVIKPNTGSGSIIKGEKVPPKLIYPCAAGIFAHGIEDEFHQVRTAACKSLGALSKLSAQYAQKALDLLMGMMNDDTEAVRLQTLQALFHMATYGCLTVQEMHMHMFLGLLVDMNASIRDATRKILGLVNLPKLQMFKSAIDVLITSLEKHQEEQEIYSVLFSVGKNHGNFSANIAKHLAKEISMPSDGELILDKPRIKALLIVSISVAFSDDKHNKRDIPEVIFSHAISLLGKISCAIGEVVDQNSLLSYFCQRTGIPFWETKLPSRESEGCSVETVADIRPRIEKTVKSTKCLDEVLTMQSVKSIIETVERTWTIRKSCNIRDVRNILRTCKEELRILASNSSGSTGAFLSFLCEYLDAVQFIVEILRSFQLDNSYDLGPTSPDILLEKLDTSIRRMKCCYAGFNRGMEIQVCELALLANLFGLSKVGIQSKLVLDKLHWMINRLDCLCADGSCELSYFSREIKKAFDANFVGHDIFTLLELFHPKPTTDYGMLKTISADLQVRDNDPENSSTYVCGLPVAVSLYISLCNISSQDRLWLRMIVGESIQHTFLELSSFGGNDEVKSCSTIIPFYATPMACSFVLRTCLVMECPYGSVSIRQECNRGPSGSIIELSDELDVYFVCTKRR*	MEEPPLLASTSRATASVASSSSANCPDPMDEGPSVSVPGLPFAEQLRAAGRGASSGSPGGPEAQVQALASISRGIYPLARAEALRGLAAVLETADAPGGVVELCHGCAVGLMRDEDEGVRLASVRLIALCADKLNTREGSDGNGDNQTDIMFLQLSSMARDMCTNVRIEAFNALGKMQRVSEGVLLQSLSKKVIKPNTGSGSIIKGEKVPPKLIYPCAAGIFAHGIEDEFHQVRTAACKSLGALSKLSAQYAQKALDLLMGMMNDDTEAVRLQTLQALFHMATYGCLTVQEMHMHMFLGLLVDMNASIRDATRKILGLVNLPKLQMFKSAIDVLITSLEKHQEEQEIYSVLFSVGKNHGNFSANIAKHLAKEISMPSDGELILDKPRIKALLIVSISVAFSDDKHNKRDIPEVIFSHAISLLGKISCAIGEVVDQNSLLSYFCQRTGIPFWETKLPSRESEGCSVETVADIRPRIEKTVKSTKCLDEVLTMQSVKSIIETVERTWTIRKSCNIRDVRNILRTCKEELRILASNSSGSTGAFLSFLCEYLDAVQFIVEILRSFQLDNSYDLGPTSPDILLEKLDTSIRRMKCCYAGFNRGMEIQVCELALLANLFGLSKVGIQSKLVLDKLHWMINRLDCLCADGSCELSYFSREIKKAFDANFVGHDIFTLLELFHPKPTTDYGMLKTISADLQSGQIVAPHDCW*
maker-CM020523.1-snap-gene-98.67-mRNA-1	Viridiplantae	675	45.93	675	45.93	225	CM020523.1	9828429	9830945	-	rna-gnl|WGS:POTR|OsKitaake03g134000.1	Viridiplantae	1259	47.02	675	45.93	225	2516	671	225	identical	same	MRWPRPISPGRRLLPVVVLFVALCSIPGIFSQRLVTLDSIDIFTTHEWFPSKPTVYFLCNGEDKVYLPDVKDANNIYTFKGEESWQPLTELPEKKCKRCGLYEEDTFKHDLYDEWELCSSDFKKGKYTHFKEGQFNATFLCPNCTASAGDSANHDSSSEVETKKSSVTVIIIVSVLSSVLVIIALFGGYKYWLKKKRERDQLRFLKLFEEGDDIEDELGLGNEL*	MRWPRPISPGRRLLPVVVLFVALCSIPGIFSQRLVTLDSIDIFTTHEWFPSKPTVYFLCNGEDKVYLPDVKDANNIYTFKGEESWQPLTELPEKKCKRCGLYEEDTFKHDLYDEWELCSSDFKKGKYTHFKEGQFNATFLCPNCTASAGDSANHDSSSEVETKKSSVTVIIIVSVLSSVLVIIALFGGYKYWLKKKRERDQLRFLKLFEEGDDIEDELGLGNEL*
maker-CM020523.1-snap-gene-98.70-mRNA-1	Oryza	630	62.54	630	62.54	210	CM020523.1	9831371	9836536	-	rna-gnl|WGS:POTR|OsKitaake03g134200.1	Eukaryota	1123	46.3	534	43.63	178	571	56	19	homologous	same	MHTKQDPSEVIALTKKKLGGRIHRWGLSLSSISAEPPALHAEQQPHGFGREAAYCISADQPGRKEGANEDNISRSMDRSSDPKAERITTGKKKAIGSARMGDLPSSEGLKKGSSCDPWAAAPAAGVSPDASVEKRRGANGASTDEREEDEGIPDAAVALRSAAAASLVMPTGYCSSASAAAAAEEERNDGAWSLWGTHDRRSNTTRMDP*	MDTNDRPAWYKEVYPKNTLPSLEHNNKIIGESLDLIKYIDINFAGPRLTPDDSEKQRLAEELLAYSDIFNQAVRSALISKDAMTAEAAAALDNIEFSLSKFDDGPFFLGQFSLVDIAYAPFIDGFQTLFAGIKNYDITEGRANIQIFIKELNKIDAYMHTKQDPSEVIALTKKKLGI*
maker-CM020523.1-snap-gene-98.72-mRNA-1	Mesangiospermae	234	35.47	234	35.47	78	CM020523.1	9836554	9836887	-	rna-gnl|WGS:POTR|OsKitaake03g134200.1	Eukaryota	1123	46.3	534	43.63	178	333	139	38	homologous	same	MAHSSLANLVDIAYAPFIDGFQTLFAGIKNYDITEGRANIQIFIKTAREQKRRPKIEHMNDDFDDLLVTRKIMLNRN*	MDTNDRPAWYKEVYPKNTLPSLEHNNKIIGESLDLIKYIDINFAGPRLTPDDSEKQRLAEELLAYSDIFNQAVRSALISKDAMTAEAAAALDNIEFSLSKFDDGPFFLGQFSLVDIAYAPFIDGFQTLFAGIKNYDITEGRANIQIFIKELNKIDAYMHTKQDPSEVIALTKKKLGI*
maker-CM020523.1-snap-gene-98.73-mRNA-1	Embryophyta	1377	58.61	1377	58.61	459	CM020523.1	9853182	9855898	-	rna-gnl|WGS:POTR|OsKitaake03g134600.2	Embryophyta	2779	49.62	1092	59.52	364	2716	1088	372	homologous	same	MLLKTTRKRKPGKRTPRPEKMGQNNERVQYTSPYRDEAPHLTPQPSDIRRTPSASSLHSYYLPPIQQPSAPQAQKQRRMQRQKQPQPSHIVRPSLTPNLGPLDTTTTTRNVDERREAKLGEMAATAMQCRIGSLTSSAFALRLIDCRGGERSEDGGGGGMRTVECLRGRLLAERVASKAAKEEADSLAKRLDELEKKLSDEVKIRNKAERRLRRAIKKLESLKILDVELSDSSIGSLSSNSCSGHRAPETEADVNNPGSSAGSCTQVNSSQEGSWCSVVSEQSPSVHCKEEEENGLDPEDAKNCGSGEEAGDHDSERTHGTLPCSRDDEPVHVPSDFGSSKSQDNQRDEDDDRLALVLVDPQPNAETGNEDDMRIDIQARKAQAEPREGDGEMEEANELAIVLVDPQPEPKAEPAATARPRNDVQSVLLALRQVKEQLRYTIERRSELVAHQELCGHC*	MQRQKQPQPSHIVRPSLTPNLGPLDTTTTTRNVDERREAKLGEMAATAMQCRGGERSEDGGGGGMRTVECLRGRLLAERVASKAAKEEADSLAKRLDELEKKLSDEVKIRNKAERRLRRAIKKLESLKILDVELSDSSIGSLSSNSCSGHRAPETEADVNNPGSSAGSCTQVNSSQEGSWCSVVSEQSPSVHCKEEEENGLDPEDAKNCGSGEEAGDHDSERTHGTLPCSRDDEPVHVPSDFGSSKSQDNQRDEDDDRLALVLVDPQPNAETGNEDDMRIDIQARKAQAEPREGDGEMEEANELAIVLVDPQPEPKAEPAATARPRNDVQSVLLALRQVKEQLRYTIERRSELVAHQELCGHC*
maker-CM020523.1-snap-gene-98.74-mRNA-1	cellular organisms	1158	59.15	1158	59.15	386	CM020523.1	9861316	9865241	-	rna-gnl|WGS:POTR|OsKitaake03g134800.1	cellular organisms	1704	54.46	1119	59.87	373	3925	1112	386	homologous	same	MRVRKRNSSLLLLPRPPHLSPQPAAQTRGNRPINPSINQPIRPMPPSVATHASLLLKAAAAAAHLHPKPFFSPRAAPPRIPSAPAPPAAGGSRYRPTTTTTAAATATSATAACRWFRWPPPAQAPVRGLCSLPHSGGGGGGGEGMGSEGVGRRRRVVAPAVNGVAKDGAPQPPPPKLLTLPTVLTIGRVAAVPLLISTFYMEGPWAATATTGIFLAAAVTDWLDGYIARKVCHKYRFNNMPDKMQLGTPFGAFLDPVADKLMVAATLVLLCTKPLEISLLRDGPWLLTVPAIAIIGREITMSAVREWAASQNTKVLEAVAVNNLGKWKTATQMTALTILLASRDKSLPAQDALVTSGIALLYVSAGLAIWSLVVYMRKIWRILLK*	MRVRKRNSSLLLLPRPPHLSPQPAAQTRGNRPINPSINQPIRPMPPSVATHASLLLKAAAAAAHLHPKPFFSPRAAPPRIPSAPAPPAAGGSRYRPTTTTTAAATATSATAACRWFRWPPPAQAPVRGLCSLPHSGGGGGGGEGMGSEGVGRRRRVVAPAVNGVAKDGAPQPPPPKLLTLPTVLTIGRVAAVPLLISTFYMEGPWAATATTGIFLAAAVTDWLDGYIARKMQLGTPFGAFLDPVADKLMVAATLVLLCTKPLEISLLRDGPWLLTVPAIAIIGREITMSAVREWAASQNTKVLEAVAVNNLGKWKTATQMTALTILLASRDKSLPAQDALVTSGIALLYVSAGLAIWSLVVYMRKIWRILLK*
maker-CM020523.1-snap-gene-98.75-mRNA-1	Streptophyta	582	53.44	582	53.44	194	CM020523.1	9879906	9883285	-	rna-gnl|WGS:POTR|OsKitaake03g135100.1	cellular organisms	2071	46.69	1164	48.71	388	3379	579	388	homologous	same	MGSCFSSEGGNESRKESAERPQITPDETAASEMDVNLNTTNADSISNHGMERLIHGQSFTYGELYAATGGFSDDRFLGEGGFGQVYRGVLDNSQAIPKINKKDFPKLADPVLNGQYHMRSLFRALTVAALCVDRTANRRPDITAVVDALTQISESQSSRKRWSSRLQSSVGSSASTEPRIEDWNQAKDQGEGS*	MGSCFSSEGGNESRKESAERPQITPDETAASEMDVNLNTTNADSISNHGMERLIHGQSFTYGELYAATGGFSDDRFLGEGGFGQVYRGVLDNSQEVAIKILNLQGNQGDREFITEASVLSKLHHTNLVKLIGCCQDGDQRLLVYEYMPLGSLKSHLHDLSPDKKPLDWNTRIKILVGAAKGLQHLHVNVDPPVINRDVKSENILLGDGYHPKLSDFGLAKMGPTGDDTHISTRVMGTLGYCAPDYLESGKLTVQSDIYSFGVVMLEVITGQKVIDDSRAKPERNIVEWAIPKINKKDFPKLADPVLNGQYHMRSLFRALTVAALCVDRTANRRPDITAVVDALTQISESQSSRKRWSSRLQSSVGSSASTEPRIEDWNQAKDQGEGS*
maker-CM020523.1-snap-gene-99.29-mRNA-1	Eukaryota	5828	45.74	2595	46.13	865	CM020523.1	9871870	9883402	+	rna-gnl|WGS:POTR|OsKitaake03g135000.1	Eukaryota	3250	44.37	2694	45.92	898	6643	2570	902	homologous	same	MRWLELPSGVVVDGGEVWRRDAYGFAVRPQHLQRFREYAKIYKEEEEERADRWKDFLDRLAESADDITTSISPSKEDSAAGDVNGGEHLDGAENLENSNRGGIKCNNEEEEGEEDAEKSDTPENSKEIDGNNQSQEANGEADDINDVSANSENLKQESIANSVESDKAPEELKEVSGCSEELLNDENGDSEGLKDSHGALEGLGEANNDNSEKLEELFLDKGLLDELKPIRVESGKRVRASIRIIEKMMSSRVGKIRNTANDMCGNGEAQLASIEEEERAADKSCRGDPAEESSNPDKVEQAQDREQGDSASAALEGGNGESYFPWREELESLVRGGVPMALRGEMWQAFVGVGARKITGYYNKLLDEGTEELDEKNPEDQELKDQTNAQKKPPEKWKGQIEKDLPRTFPGHPALDEDGRNALRRALVGVIDEYFDGYYTEEMIESQVDQLVLEEVVRERFPKLGFKAYGFPGSSGGMGDWTMVSFNFHQYASMGKWSVLRVWDVILFEGNRTMLFRTTLALLDLYGPALVTTKDAGDAITLLQSLAGSTFDSSQLVLTACMGFQAVREIGLQELRKKHRPDIISAMEERSKDRHSWKDKKGLATKLYSFKHDPLCPQVNSKEGEDDLQVNGEMQFLDSGSANLETYLTSSALDNELEEGIDLQDQVTWLKVELCKLLEEKRSAELRSEELETALMEMVKQDNRHMLSAKVEKLEAEVSELRKSFADKQEQEQAMLQVLIRMEQEQKVAEDARIAAERDAADKKYAAQLLQEKYDAAMAALRQMEKRAVMAETMLEATKQYQAGQFKANQSFNPSSPRAAPQSGKPNQDPNQDAPNRRLGLLSRGLGWLEKSKGKSSSTETPEG*	MRWLELPSGVVVDGGEVWRRDAYGFAVRPQHLQRFREYAKIYKEEEEERADRWKDFLDRLAESADDITTSISPSKEDSAAGDVNGGEHLDGAENLENSNRGGIKCNNEEEEGEEDAEKSDTPENSKEIDGNNQSQEANGEADDINDVSANSENLKQESIANSVESDKAPEELKEVSGCSEELLNDENGDSEGLKDSHGALEGLGEANNDNSEKLEELFLDKGLLDELKPIRVESGKRVRASIRIIEKMMSSRVGKIRNTANDMCGNGEAQLASIEEEERAADKSCRGDPAEESSNPDKVEQAQDREQGDSASAALEGGNGESYFPWREELESLVRGGVPMALRGEMWQAFVGVGARKITGYYNKLLDEGTEELDEKNPEDQELKDQTNAQKKPPEKWKGQIEKDLPRTFPGHPALDEDGRNALRRLLTAYARHNPSVGYCQAMNFFAGLFLLFMPEEHAFWALVGVIDEYFDGYYTEEMIESQVDQLVLEEVVRERFPKLAKHMDFLGVQVAWVTGPWFLSIFINMLPWESVLRVWDVILFEGNRTMLFRTTLALLDLYGPALVTTKDAGDAITLLQSLAGSTFDSSQLVLTACMGFQAVREIGLQELRKKHRPDIISAMEERSKDRHSWKDKKGLATKLYSFKHDPLCPQVNSKEGEDDLQVNGEMQFLDSGSANLETYLTSSALDNELEEGIDLQDQVTWLKVELCKLLEEKRSAELRSEELETALMEMVKQDNRHMLSAKVEKLEAEVSELRKSFADKQEQEQAMLQVLIRMEQEQKVAEDARIAAERDAADKKYAAQLLQEKYDAAMAALRQMEKRAVMAETMLEATKQYQAGQFKANQSFNPSSPRAAPQSGKPNQDPNQDAPNRRLGLLSRGLGWLEKSKGKSSSTETPEG*
maker-CM020523.1-snap-gene-99.31-mRNA-1	Eukaryota	762	53.28	762	53.28	254	CM020523.1	9884679	9886820	+	rna-gnl|WGS:POTR|OsKitaake03g135200.1	Eukaryota	1214	52.31	750	52.27	250	2141	679	256	homologous	same	MEEYGGGDLLSEAMGSGARVVVVEDRVEAPGAFALHLLLKRALAGGGAAALLALAQPFSHYDRVLRKMVRSAPFDPLDSLARVSSNMFALLLYAGGAKGGAISDSFVRLYGDIQRAIDASRTGDNTGRFTLMIDDVSLLEVAAGGSVDDVLDFLHYCVTLTSEMNCSLVFLIHEDIYSSEEGVGVLLHLRYIADLVIRAAPLSTGLAADVHGQLSVVNKCTFREQRLKAQRIWNFHFRVKENGADFFYPGSRH*	MEEYGGGDLLSEAMGSGARVVVVEDRVEAPGAFALHLLLKRALAGGGAAALLALAQPFSHYDRVLRKMGCNLSLHRKSERLHFFDLQAFPGGAKGGAISDSFVRLYGDIQRAIDASRTGDNTGRFTLMIDDVSLLEVAAGGSVDDVLDFLHYCVTLTSEMNCSLVFLIHEDIYSSEEGVGVLLHLRYIADLVIRAAPLSTGLAADVHGQLSVVNKCTFREQRLKAQRIWNFHFRVKENGADFFYPGSRH*
maker-CM020523.1-snap-gene-99.32-mRNA-1	cellular organisms	1454	52.61	837	58.66	279	CM020523.1	9916622	9920052	+	rna-gnl|WGS:POTR|OsKitaake03g135600.1	cellular organisms	1124	55.96	756	58.33	252	3036	747	279	homologous	same	MAARAPLPVPHAAATSPRPAAASSLLRARGPCASLLYPRRLRFSVAPVAAAKPEAVGKPPGPAPPSSPRVHGAEPLICAMIFAGRAGEAAAAPVEGLAKSLQGVEVFDLSGKAVPVVDLWKDRKAIVAFARHFGCVLCRKRADLLAAKQDAMEAAGVALVLIGPGTVEQAKAFYDQTKFKGEVYADPSHSSYNALEFAFGLFSTFTPSAGLKIIQLYMEGYRQDWELSFEKTTRTKGGWYQGGLLVAGPGIDNILYIHKDKEAGDDPDMDDVLKACCS*	MAARAPLPVPHAAATSPRPAAASSLLRARGPCASLLYPRRLRFSVAPVAAAKPEAVGRAGEAAAAPVEGLAKSLQGVEVFDLSGKAVPVVDLWKDRKAIVAFARHFGCVLCRKRADLLAAKQDAMEAAGVALVLIGPGTVEQAKAFYDQTKFKGEVYADPSHSSYNALEFAFGLFSTFTPSAGLKIIQLYMEGYRQDWELSFEKTTRTKGGWYQGGLLVAGPGIDNILYIHKDKEAGDDPDMDDVLKACCS*
maker-CM020523.1-snap-gene-99.34-mRNA-1	Magnoliophyta	1239	64.41	1239	64.41	413	CM020523.1	9921903	9923780	+	rna-gnl|WGS:POTR|OsKitaake03g135700.1	Spermatophyta	1637	59.93	1218	66.17	406	1877	1127	442	homologous	same	MCHSIDQLLDSALQILRKSVSLPCIRSVLHSTCVISAMAAAAALNRLLPLVLIAAVVGRHGASGDGGFPIVFTETKCTPAPTWSRANDSAYRANVRALLGGLPSAAAPTGFASTDRSGGAGRDRAFARGICFGDPPPALSPQYCLRCLSVAAKELADGCPAKRRAAVWTDGCFASFADTSALSPDEAAFHYKIAVGALVEDDESSARFTATLAALAERLAPRAAANASRMLATATVDVPRVVAGSSRTVQVHSLAQCMPDRPAASCARCVQESARELGKCCWNMQSGGVATVIGYNCHLRLDVSVPMTPQFDRSRHRECDCLRHSDDLPDALNNYWIRSAKEEEASPPAGKFSLLFTIIFPSSNKLTNCWLIVLIVKYVLQIDNAGHVRGNVAAVKAAQIVPTQYADQRIAV*	MCHSIDQLLDSALQILRKSVSLPCIRSVLHSTCVISAMAAAAALNRLLPLVLIAAVVGRHGASGDGGFPIVFTETKCTPAPTWSRANDSAYRANVRALLGGLPSAAAPTGFASTDRSGGAGRDRAFARGICFGDPPPALSPQYCLRCLSVAAKELADGCPAKRRAAVWTDGCFASFADTSALSPDEAAFHYKIAVGALVEDDESSARFTATLAALAERLAPRAAANASRMLATATVDVPRVVAGSSRTVQVHSLAQCMPDRPAASCARCVQESARELGKCCWNMQSGGVATVIGYNCHLRLDVSVPMTPSVAEPQSIPAPTVSVRTTGGNLTAADIVSATAFVIVMIFLVNLLVCLMTDALNNYWIRSAKEEEASPPAGHVRGNVAAVKAAQIVPTQYADQRIAV*
maker-CM020523.1-snap-gene-99.34-mRNA-1	Magnoliophyta	1239	64.41	1239	64.41	413	CM020523.1	9921903	9923780	+	rna-gnl|WGS:POTR|OsKitaake03g135700.2	Spermatophyta	1547	60.83	1128	67.91	376	1877	1066	413	homologous	same	MCHSIDQLLDSALQILRKSVSLPCIRSVLHSTCVISAMAAAAALNRLLPLVLIAAVVGRHGASGDGGFPIVFTETKCTPAPTWSRANDSAYRANVRALLGGLPSAAAPTGFASTDRSGGAGRDRAFARGICFGDPPPALSPQYCLRCLSVAAKELADGCPAKRRAAVWTDGCFASFADTSALSPDEAAFHYKIAVGALVEDDESSARFTATLAALAERLAPRAAANASRMLATATVDVPRVVAGSSRTVQVHSLAQCMPDRPAASCARCVQESARELGKCCWNMQSGGVATVIGYNCHLRLDVSVPMTPQFDRSRHRECDCLRHSDDLPDALNNYWIRSAKEEEASPPAGKFSLLFTIIFPSSNKLTNCWLIVLIVKYVLQIDNAGHVRGNVAAVKAAQIVPTQYADQRIAV*	MCHSIDQLLDSALQILRKSVSLPCIRSVLHSTCVISAMAAAAALNRLLPLVLIAAVVGRHGASGDGGFPIVFTETKCTPAPTWSRANDSAYRANVRALLGGLPSAAAPTGFASTDRSGGAGRDRAFARGICFGDPPPALSPQYCLRCLSVAAKELADGCPAKRRAAVWTDGCFASFADTSALSPDEAAFHYKIAVGALVEDDESSARFTATLAALAERLAPRAAANASRMLATATVDVPRVVAGSSRTVQVHSLAQCMPDRPAASCARCVQESARELGKCCWNMQSGGVATVIGYNCHLRLDVSVPMTPSVAEPQSIPAPTVSVRTTGDALNNYWIRSAKEEEASPPAGHVRGNVAAVKAAQIVPTQYADQRIAV*
maker-CM020523.1-snap-gene-99.36-mRNA-1	cellular organisms	2304	45.31	2304	45.31	768	CM020523.1	9887771	9895392	-	rna-gnl|WGS:POTR|OsKitaake03g135300.1	cellular organisms	3205	44.27	2304	45.31	768	7621	2296	768	identical	same	MGSACEAGTDEPSRDDVKGTGNGILENGHSHKPEEEEWRNGMGEDLPNGHSTPPEPQQTDEQKEHQVQIVRWERFLPVKTLRVLLVENDDSTRQVVSALLRKCCYEVIPAENGLHAWQCLEDLQNHIDLVLTEVVMPRLSGIGLLSKITSHKICKDIPVIMMSSNDSMGTVFKCLSKGAVDFLVKPIRKNELKNLWQHVWRRCHSSSGSGSESGIRTQKCTKPKVDDEYENNSGSNNDNEDDDDNDEDDDDLSVGHNARDGSDNGSGTQSSWTKRAVEIDSPQQMSPDQPSDLPDSTCAQVIHPTSEICSNRWLPTANKRSGKKHKENNDDSMGKYLEIGAPRNSSMEYQSSPREMSVNPTEKQHETLMPQSKTTRETDSRNTQNEPTTQTVDLISSIARSTDDKQVVRINNAPDCSSKVPDGNDKNRDSLIDMTSEELGLKRLKTTGSATEIHDERNILKRSDLSAFTRYHTTVASNQGGAGFGGSCSPQDNSSEALKTDSNCKVKSNSDAAEIKQGSNGSSNNNDMGSSTKNAITKPSSNRGKVISPSAVKATQHTSAFHPVQRQTSPANVVGKDKVDEGIANGVNVGHPVDVQNSFMQHHHHVHYYVHVMTQQQQQPSIERGSSDAQCGSSNVFDPPIEGHAANYSVNGSFSGGHNGNNGQRGPSTAPNVGRPNMETVNGIVDENGAGGGNGSGSGSGNDLYQNGVCYREAALNKFRQKRKVRNFGKKVRYQSRKRLAEQRPRIRGQFVRQSGQEDQAGQDEDR*	MGSACEAGTDEPSRDDVKGTGNGILENGHSHKPEEEEWRNGMGEDLPNGHSTPPEPQQTDEQKEHQVQIVRWERFLPVKTLRVLLVENDDSTRQVVSALLRKCCYEVIPAENGLHAWQCLEDLQNHIDLVLTEVVMPRLSGIGLLSKITSHKICKDIPVIMMSSNDSMGTVFKCLSKGAVDFLVKPIRKNELKNLWQHVWRRCHSSSGSGSESGIRTQKCTKPKVDDEYENNSGSNNDNEDDDDNDEDDDDLSVGHNARDGSDNGSGTQSSWTKRAVEIDSPQQMSPDQPSDLPDSTCAQVIHPTSEICSNRWLPTANKRSGKKHKENNDDSMGKYLEIGAPRNSSMEYQSSPREMSVNPTEKQHETLMPQSKTTRETDSRNTQNEPTTQTVDLISSIARSTDDKQVVRINNAPDCSSKVPDGNDKNRDSLIDMTSEELGLKRLKTTGSATEIHDERNILKRSDLSAFTRYHTTVASNQGGAGFGGSCSPQDNSSEALKTDSNCKVKSNSDAAEIKQGSNGSSNNNDMGSSTKNAITKPSSNRGKVISPSAVKATQHTSAFHPVQRQTSPANVVGKDKVDEGIANGVNVGHPVDVQNSFMQHHHHVHYYVHVMTQQQQQPSIERGSSDAQCGSSNVFDPPIEGHAANYSVNGSFSGGHNGNNGQRGPSTAPNVGRPNMETVNGIVDENGAGGGNGSGSGSGNDLYQNGVCYREAALNKFRQKRKVRNFGKKVRYQSRKRLAEQRPRIRGQFVRQSGQEDQAGQDEDR*
maker-CM020523.1-snap-gene-99.36-mRNA-1	cellular organisms	2304	45.31	2304	45.31	768	CM020523.1	9887771	9895392	-	rna-gnl|WGS:POTR|OsKitaake03g135300.2	cellular organisms	3656	43.33	2238	44.68	746	7621	2186	732	homologous	same	MGSACEAGTDEPSRDDVKGTGNGILENGHSHKPEEEEWRNGMGEDLPNGHSTPPEPQQTDEQKEHQVQIVRWERFLPVKTLRVLLVENDDSTRQVVSALLRKCCYEVIPAENGLHAWQCLEDLQNHIDLVLTEVVMPRLSGIGLLSKITSHKICKDIPVIMMSSNDSMGTVFKCLSKGAVDFLVKPIRKNELKNLWQHVWRRCHSSSGSGSESGIRTQKCTKPKVDDEYENNSGSNNDNEDDDDNDEDDDDLSVGHNARDGSDNGSGTQSSWTKRAVEIDSPQQMSPDQPSDLPDSTCAQVIHPTSEICSNRWLPTANKRSGKKHKENNDDSMGKYLEIGAPRNSSMEYQSSPREMSVNPTEKQHETLMPQSKTTRETDSRNTQNEPTTQTVDLISSIARSTDDKQVVRINNAPDCSSKVPDGNDKNRDSLIDMTSEELGLKRLKTTGSATEIHDERNILKRSDLSAFTRYHTTVASNQGGAGFGGSCSPQDNSSEALKTDSNCKVKSNSDAAEIKQGSNGSSNNNDMGSSTKNAITKPSSNRGKVISPSAVKATQHTSAFHPVQRQTSPANVVGKDKVDEGIANGVNVGHPVDVQNSFMQHHHHVHYYVHVMTQQQQQPSIERGSSDAQCGSSNVFDPPIEGHAANYSVNGSFSGGHNGNNGQRGPSTAPNVGRPNMETVNGIVDENGAGGGNGSGSGSGNDLYQNGVCYREAALNKFRQKRKVRNFGKKVRYQSRKRLAEQRPRIRGQFVRQSGQEDQAGQDEDR*	MGSACEAGTDEPSRDDVKGTGNGILENGHSHKPEEEEWRNGMGEDLPNGHSTPPEPQQTDEQKEHQVQIVRWERFLPVKTLRVLLVENDDSTRQVVSALLRKCCYEVIPAENGLHAWQCLEDLQNHIDLVLTEVVMPRLSGIGLLSKITSHKICKDIPVIMMSSNDSMGTVFKCLSKGAVDFLVKPIRKNELKNLWQHVWRRCHSSSGSGSESGIRTQKCTKPKVDDEYENNSGSNNDNEDDDDNDEDDDDLSVGHNARDGSDNGSGTQSSWTKRAVEIDSPQQMSPDQPSDLPDSTCAQVIHPTSEICSNRWLPTANKRSGKKHKENNDDSMGKYLEIGAPRNSSMEYQSSPREMSVNPTEKQHETLMPQSKTTRETDSRNTQNEPTTQTVDLISSIARSTDDKQVVRINNAPDCSSKVPDGNDKNRDSLIDMTSEELGLKRLKTTGSATEIHDERNILKRSDLSAFTRYHTTVASNQGGAGFGGSCSPQDNSSEALKTDSNCKVKSNSDAAEIKQGSNGSSNNNDMGSSTKNAITKPSSNRGKVISPSAVKATQHTSAFHPVQRQTSPANVVGKDKVDEGIANGVNVGHPVDVQNSFMQHHHHVHYYVHVMTQQQQQPSIERGSSDAQCGSSNVFDPPIEGHAANYSVNGSFSGGHNGNNGQRGPSTAPNVGRPNMETVNGIVDENGAGGGNGSGSGSGNDLYQNGVCYREAALNKFRQKRKVRNFGKKVACFQLHAYQSHES*
maker-CM020523.1-snap-gene-99.38-mRNA-1	Eukaryota	1908	49.95	1908	49.95	636	CM020523.1	9942627	9949676	-	rna-gnl|WGS:POTR|OsKitaake03g135900.1	Eukaryota	3055	47.36	2460	48.17	820	7049	1780	578	homologous	same	MALAMTSTSPQPPPPSPRRRWRRRPLLRPGVSSPPSRCRPSPSPKAKAALPLLSDVGRDPTAIKYYSRVASNLVGAGRLREFLLAAEGLRAASGDAGFEGRISRRLLSRGVAAALRDQGLPHVLEFLRDAGRVGIRAAVMLDADAYDTVAAACRLLLAERSMTEFVEAVEALAQCGFFVQGIVDPMDVLKIFVKKRDPNMAIRYARIFPQSQLLLCNTMEAFGKRKELKHALTVFGALKDQFGGINMFACRSIIDICGHCGSSVQARIIFETNATLIQGLLADKITPNVYVFNSLMNVNAHSFSYNFSVYKHMQNLGVPPDLTSYNILLKTCCNAKEYKLAQEIYEEIKKKEQNGLLKLDVFTYSTMMKVFADAKMWKLASDIKQDMQSAGVRLNLVTWSSLINAYANSGLVDRAIEILEEMTRDGCQPTAPCFNIILTGCVKSCQYDRAFRLFYDWKEYGVKISLSPEQKGCFGDNFSYCEEHTSNSSTLLVVPFRPTVTTYNILMKACGTNGERAKSVMNEMRRNGLCPDLISWSILMDIYGSSQNRDGAIQALRRMQRVGMKLNVTAYTVAIKACVENKDLKLALHLFEEMKAHQLKPNLKIHEEKAPEKRALDEKVMAPGKKAPHQKVPTEE	MALAMTSTSPQPPPPSPRRRWRRRPLLRPGVSSPPSRCRPSPSPKAKAALPLLSDVGRDPTAIKYYSRVASNLVGAGRLREFLLAAEGLRAASGDAGFEGRISRRLLSRGVAAALRDQGLPHVLEFLRDAGRVGIRAAVMLDADAYDTVAAACRLLLAERSMTEFVEAVEALAQCGFFVQGIVDPMDVLKIFVKKRDPNMAIRYARIFPQSQLLLCNTMEAFGKRKELKHALTVFGALKDQFGGINMFACRSIIDICGHCGSSVQARIIFEGLLADKITPNVYVFNSLMNVNAHSFSYNFSVYKHMQNLGVPPDLTSYNILLKTCCNAKEYKLAQEIYEEIKKKEQNGLLKLDVFTYSTMMKVFADAKMWKLASDIKQDMQSAGVRLNLVTWSSLINAYANSGLVDRAIEILEEMTRDGCQPTAPCFNIILTGCVKSCQYDRAFRLFYDWKEYGVKISLSPEQKGCFGDNFSYCEEHTSNSSTLLVVPFRPTVTTYNILMKACGTNGERAKSVMNEMRRNGLCPDLISWSILMDIYGSSQNRDGAIQALRRMQRVGMKLNVTAYTVAIKACVENKDLKLALHLFEEMKAHQLKPNLVTYKTLLTARNKYGSLQEVQQCLAIYQEMRKAGYQANDYYLKNLIVEWCEGVLSSGNGNREYYQLDQRKESFKLVLEKVTTFLQKDVDQNQTVDVRGLSKVESRVVVLSVLRKIKEKYLLGRAVQDDVVIITGHGKASSAKAETSVVEVEHAIVAVLTDELGLEVLIGPGSRPASSKPTVPARSRSHLDLASKHFSRRPQGMIKIPINSLNHWLKRKAVRTVQ*
maker-CM020523.1-snap-gene-99.40-mRNA-1	cellular organisms	1110	60.72	1110	60.72	370	CM020523.1	9975587	9977869	-	rna-gnl|WGS:POTR|OsKitaake03g136400.1	cellular organisms	1767	57.84	1110	60.72	370	2282	1104	370	identical	same	MDGAPVAEFRPTMTHGGRYLLYDIFGNKFEVTNKYQPPIMPIGRGAYGIVCSVMNFETREMVAIKKIANAFNNDMDAKRTLREIKLLRHLDHENIIGIRDVIPPPIPQAFNDVYIATELMDTDLHHIIRSNQELSEEHCQYFLYQILRGLKYIHSANVIHRDLKPSNLLLNANCDLKICDFGLARPSSESDMMTEYVVTRWYRAPELLLNSTDYSAAIDVWSVGCIFMELINRQPLFPGRDHMHQMRLITEVIGTPTDDELGFIRNEDARKYMRHLPQYPRRTFASMFPRVQPAALDLIERMLTFNPLQRITVEEALDHPYLERLHDIADEPICLEPFSFDFEQKALNEDQMKQLIFNEAIEMNPNIRY*	MDGAPVAEFRPTMTHGGRYLLYDIFGNKFEVTNKYQPPIMPIGRGAYGIVCSVMNFETREMVAIKKIANAFNNDMDAKRTLREIKLLRHLDHENIIGIRDVIPPPIPQAFNDVYIATELMDTDLHHIIRSNQELSEEHCQYFLYQILRGLKYIHSANVIHRDLKPSNLLLNANCDLKICDFGLARPSSESDMMTEYVVTRWYRAPELLLNSTDYSAAIDVWSVGCIFMELINRQPLFPGRDHMHQMRLITEVIGTPTDDELGFIRNEDARKYMRHLPQYPRRTFASMFPRVQPAALDLIERMLTFNPLQRITVEEALDHPYLERLHDIADEPICLEPFSFDFEQKALNEDQMKQLIFNEAIEMNPNIRY*
maker-CM020523.1-snap-gene-99.41-mRNA-1	cellular organisms	1077	54.87	1077	54.87	359	CM020523.1	9980687	9986488	-	rna-gnl|WGS:POTR|OsKitaake03g136500.1	cellular organisms	1456	53.23	1008	53.97	336	3029	987	155	homologous	same	MLCGKVHDGDGAGGATTGKDAGDGRTREMPRYDDHYGSTRLYVGRLSSRTRSRDLEYLFGRYGRIREVELKRDYAFIEFSDPRDADEARYNLDGRDVDGSRILVEFAKGVPRGAAGGSREYMGRGPPPGTGRCFNCGIDGHWARDCKAGDWKNKCYRCGERGHIERNCQNSPRNLRRERSYSRSPSPRRGRGHGRSRSYSRSRSRSYSRSRSRSLSGSPRGRRDRDDRRSRSLSYSRSPRRSISPAANGKERNPSPNGRRSPRSPQDRVSPPPKDNDERNGDSPWGRENSRSPSDGYRSPVAANGRSPSPRNNGSPSPMDNNSRSPRDNGSPSPRDGNGDGGSRGGSRSPRASESPEA*	MPRYDDHYGSTRLYVGRLSSRTRSRDLEYLFGRYGRIREVELKRDYAFIEFSDPRDADEARYNLDGRDVDGSRILVEFAKGVSSSLVPRGAAGGSREYMGRGPPPGTGRCFNCGIDGHWARDCKAGDWKNKCYRCGERGHIERNCQNSPRNLRRERSYSRSPSPRRGRGHGRSRSYSRSRSRSYSRSRSRSLSGSPRGRRDRDDRRSRSLSYSRSPRRSISPAANGKERNPSPNGRRSPRSPQDRVSPPPKDNDERNGDSPWGRENSRSPSDGYRSPVAANGRSPSPRNNGSPSPMDNNSRSPRDNGSPSPRDGNGDGGSRGGSRSPRASESPEA*
maker-CM020523.1-snap-gene-99.41-mRNA-1	cellular organisms	1077	54.87	1077	54.87	359	CM020523.1	9980687	9986488	-	rna-gnl|WGS:POTR|OsKitaake03g136500.2	cellular organisms	1441	53.37	993	54.18	331	3029	987	150	homologous	same	MLCGKVHDGDGAGGATTGKDAGDGRTREMPRYDDHYGSTRLYVGRLSSRTRSRDLEYLFGRYGRIREVELKRDYAFIEFSDPRDADEARYNLDGRDVDGSRILVEFAKGVPRGAAGGSREYMGRGPPPGTGRCFNCGIDGHWARDCKAGDWKNKCYRCGERGHIERNCQNSPRNLRRERSYSRSPSPRRGRGHGRSRSYSRSRSRSYSRSRSRSLSGSPRGRRDRDDRRSRSLSYSRSPRRSISPAANGKERNPSPNGRRSPRSPQDRVSPPPKDNDERNGDSPWGRENSRSPSDGYRSPVAANGRSPSPRNNGSPSPMDNNSRSPRDNGSPSPRDGNGDGGSRGGSRSPRASESPEA*	MPRYDDHYGSTRLYVGRLSSRTRSRDLEYLFGRYGRIREVELKRDYAFIEFSDPRDADEARYNLDGRDVDGSRILVEFAKGVPRGAAGGSREYMGRGPPPGTGRCFNCGIDGHWARDCKAGDWKNKCYRCGERGHIERNCQNSPRNLRRERSYSRSPSPRRGRGHGRSRSYSRSRSRSYSRSRSRSLSGSPRGRRDRDDRRSRSLSYSRSPRRSISPAANGKERNPSPNGRRSPRSPQDRVSPPPKDNDERNGDSPWGRENSRSPSDGYRSPVAANGRSPSPRNNGSPSPMDNNSRSPRDNGSPSPRDGNGDGGSRGGSRSPRASESPEA*
maker-CM020524.1-augustus-gene-10.2-mRNA-1	cellular organisms	2741	44.84	2058	46.55	686	CM020524.1	1039505	1046842	+	rna-gnl|WGS:POTR|OsKitaake04g008100.1	cellular organisms	2442	46.4	2058	46.55	686	7038	2048	653	identical	same	MAATAAAAAAAPPADPPDSSPAASSPPRPSPEELVARAVAPVKPAFLRPPPVRDAPKDEGKANGGGAVVAEKKSKRQLKRERKQEQKSSSHLCIEVGKSGNVSSCKYGDSCRFSHDIDAYLAQKPADLEGTCPFTNLDQLCPYGLTCRFLGTHKDIHAASGNLSEKHEINALNKDIQKLLWKNKYKFPKASAQIKLLGLKEVIKSKPDAANDDKKVNHDNLDGNDDENKEPLCNPPVNAECDSTLCEELDRSEGEPLIDNSIPCVEPRPTKKSKVESDEIDKHGAGTLNTNTESEDPNLSNGLEPSNNSSSCRTDLITTPHLREKKIIDFREKLYLAPLTTVGNLPFRRLCKTLGADITCGEMAMCTNLLQGQASEWALLRRHSSEDLFGVQICGAYPDTVARTVELVDNECSVDFIDINMGCPIDIVVNKGAGSSLLTKPMRIKSIVQAASTVTEKPLTVKVRTAFFEGRNRADSIVSDIYDWGASAITVHGRSRQQRYSKLADWDYIYQCAQKAPDQLHVVGNGDVFSFTDWNKHVSGCSKISTSMIARGALIKPWIFTEVKEQRHWDITSGERFNILKDFVSFGLEHWGSDSKGVETTRYFLLEWLSYTCRYIPVGLLDVIPQRLNWRPPSYCGRDDLETLMISDSAADWIRISEMLLGKVPEGFTFTPKHKSNAYDRAENG*	MAATAAAAAAAPPADPPDSSPAASSPPRPSPEELVARAVAPVKPAFLRPPPVRDAPKDEGKANGGGAVVAEKKSKRQLKRERKQEQKSSSHLCIEVGKSGNVSSCKYGDSCRFSHDIDAYLAQKPADLEGTCPFTNLDQLCPYGLTCRFLGTHKDIHAASGNLSEKHEINALNKDIQKLLWKNKYKFPKASAQIKLLGLKEVIKSKPDAANDDKKVNHDNLDGNDDENKEPLCNPPVNAECDSTLCEELDRSEGEPLIDNSIPCVEPRPTKKSKVESDEIDKHGAGTLNTNTESEDPNLSNGLEPSNNSSSCRTDLITTPHLREKKIIDFREKLYLAPLTTVGNLPFRRLCKTLGADITCGEMAMCTNLLQGQASEWALLRRHSSEDLFGVQICGAYPDTVARTVELVDNECSVDFIDINMGCPIDIVVNKGAGSSLLTKPMRIKSIVQAASTVTEKPLTVKVRTAFFEGRNRADSIVSDIYDWGASAITVHGRSRQQRYSKLADWDYIYQCAQKAPDQLHVVGNGDVFSFTDWNKHVSGCSKISTSMIARGALIKPWIFTEVKEQRHWDITSGERFNILKDFVSFGLEHWGSDSKGVETTRYFLLEWLSYTCRYIPVGLLDVIPQRLNWRPPSYCGRDDLETLMISDSAADWIRISEMLLGKVPEGFTFTPKHKSNAYDRAENG*
maker-CM020524.1-augustus-gene-101.0-mRNA-1	Poaceae	534	51.5	534	51.5	178	CM020524.1	10126681	10127299	-	rna-gnl|WGS:POTR|OsKitaake04g054200.1	Poaceae	534	51.5	534	51.5	178	618	532	178	identical	same	MASYCSDRSSGSSHPSSRAPIPARVGPYDYQPAVMCRCGAKAARWISGSVDNPGRWYYRCRNRGAGCDFFDWYEPATSSFLRELLNDLHEAVLSLRREKNELQHCVEELRPKVEEQCLELGVAMNEVAQLRIVAAENEANMAAMRASNSRLEKQRVWLVLMSLGCMLVLFAMILVQL*	MASYCSDRSSGSSHPSSRAPIPARVGPYDYQPAVMCRCGAKAARWISGSVDNPGRWYYRCRNRGAGCDFFDWYEPATSSFLRELLNDLHEAVLSLRREKNELQHCVEELRPKVEEQCLELGVAMNEVAQLRIVAAENEANMAAMRASNSRLEKQRVWLVLMSLGCMLVLFAMILVQL*
maker-CM020524.1-augustus-gene-107.12-mRNA-1	Oryza	3893	46.75	234	66.67	78	CM020524.1	10704515	10710269	+	rna-gnl|WGS:POTR|OsKitaake04g056100.1	cellular organisms	1711	47.93	1143	47.86	381	3279	147	23	homologous	same	MASLLIASTGGAHRLAWKDAAALGPAPRLARPWPAAVAAPAPLLRSFSSLLATAAPSLLIFIHSSLLRGMIDRDINS*	MASLLIASTGGAHRLAWKDAAALGPAPRLARPWPAAVAAPAPLLRISRGKFALQAITLDDYLPMRSTEVKNRTSTADITSLRVITAVKTPYLPDGRFDLEAYDSLINMQIDGGAEGVIVGGTTGEGHLMSWDEHIMLIGHTVNCFGAKVKVVGNTGSNSTREAIHATEQGFAVGMHAALHINPYYGKTSIEGLISHFEAVLPMGPTIIYNVPSRTGQDIPPAVIEAVSSFTNLAGVKECVGHERVKCYTDKGITIWSGNDDECHDSRWKYGATGVISVASNLIPGLMHDLMYEGENKTLNEKLFPLMKWLFCQPNPIALNTALAQLGVVRPVFRLPYVPLPLEKRVEFVRIVESIGRENFVGENEARVLDDDDFVLVSRY*
maker-CM020524.1-augustus-gene-12.22-mRNA-1	cellular organisms	675	54.07	675	54.07	225	CM020524.1	1200293	1201803	+	rna-gnl|WGS:POTR|OsKitaake04g009500.1	cellular organisms	1079	47.17	711	50.07	237	1281	550	184	homologous	same	MAFGDGMAKGVALWGRATAPQPMGWWWAAGGAREIEIGRRRALTYDNNGMPIQANGRVQKIADPFDYGAGFVNPVMAADPGLIYDITASDYLKFFNCMGGLGSGDNCTTAKGSLTDLNLPSIAIPNLRTFQAMTRTVTNVGQVNAVYKAFFQAPAGVEMAVEPPVLVFNKNRRVQSFRVTFKATRKVQGDYRFGSLAWHDGGSHWVRIPIAVRIVIEEIYSKIS*	MPFPEPADTRMASLLAAPLNSSTVSSCAICLYHLPPASAKFSTSKGLFKDLCTALTYDNNGMPIQANGRVQKIADPFDYGAGFVNPVMAADPGLIYDITASDYLKFFNCMGGLGSGDNCTTAKGSLTDLNLPSIAIPNLRTFQAMTRTVTNVGQVNAVYKAFFQAPAGVEMAVEPPVLVFNKNRRVQSFRVTFKATRKVQGDYRFGSLAWHDGGSHWVRIPIAVRIVIEEIYSKIS*
maker-CM020524.1-augustus-gene-12.22-mRNA-1	cellular organisms	675	54.07	675	54.07	225	CM020524.1	1200293	1201803	+	rna-gnl|WGS:POTR|OsKitaake04g009500.2	cellular organisms	1055	47.39	687	50.51	229	1281	550	185	homologous	same	MAFGDGMAKGVALWGRATAPQPMGWWWAAGGAREIEIGRRRALTYDNNGMPIQANGRVQKIADPFDYGAGFVNPVMAADPGLIYDITASDYLKFFNCMGGLGSGDNCTTAKGSLTDLNLPSIAIPNLRTFQAMTRTVTNVGQVNAVYKAFFQAPAGVEMAVEPPVLVFNKNRRVQSFRVTFKATRKVQGDYRFGSLAWHDGGSHWVRIPIAVRIVIEEIYSKIS*	MPFPEPADTRMASLLAAPLNSSTVSSCAICLYHLPPASAKFSTSKALTYDNNGMPIQANGRVQKIADPFDYGAGFVNPVMAADPGLIYDITASDYLKFFNCMGGLGSGDNCTTAKGSLTDLNLPSIAIPNLRTFQAMTRTVTNVGQVNAVYKAFFQAPAGVEMAVEPPVLVFNKNRRVQSFRVTFKATRKVQGDYRFGSLAWHDGGSHWVRIPIAVRIVIEEIYSKIS*
maker-CM020524.1-augustus-gene-120.18-mRNA-1	Eukaryota	1772	46.22	324	64.2	108	CM020524.1	12060111	12065569	+	rna-gnl|WGS:POTR|OsKitaake04g058300.1	Eukaryota	276	65.22	276	65.22	92	923	254	85	homologous	same	MRTSSFLGKADVVLRGFSGYNTRWALRVLARAMEGAAAVGAADPVAVTVFLGANDTSLPDWKQVHQHVPLDEYQSNLRAICAYFKVSAYFCDMGGNRGLEAKPTVWR*	MRTSSFLGKADVVLRGFSGYNTRWALRVLARAMEGAAAVGAADPVAVTVFLGANDTSLPDWKQVHQHVPLDEYQSNLRAICAYFKGHVWRR*
maker-CM020524.1-augustus-gene-121.3-mRNA-1	Embryophyta	510	66.47	510	66.47	170	CM020524.1	12071260	12078789	-	rna-gnl|WGS:POTR|OsKitaake04g058400.1	Oryza	7334	42.71	432	47.92	144	4301				same	MSAPPPPAPCMICAAAAACHPGEVVPEGGERDELRQRGEEVGTWPVRHGVESHLYETLLEDHSVVPLSISNYTEEGNGTGAARSGAASPSRRGPTLLLDVTCSFVVRDSAGANIAHHVARRYALASTTFANLRLAGLIAIQPFFSGEERTPAELRLVGALIISVPRTDWL	MPVAVCCTAGEVLPPRRRPSTPCRAARALRPCCHAPASPSPFLVPAYFTASQSCQIALKPYSPSALKYITDLIYSVFRFWKRCTLTCWTLVYKRLGLNSTVSNPIRNLVLFLSPRCCNLALTTFALNRSLSIYVCLSPLQPIK*
maker-CM020524.1-augustus-gene-121.3-mRNA-1	Embryophyta	510	66.47	510	66.47	170	CM020524.1	12071260	12078789	-	rna-gnl|WGS:POTR|OsKitaake04g058350.1	Oryza sativa	762	36.48	153	31.37	51	1950				same	MSAPPPPAPCMICAAAAACHPGEVVPEGGERDELRQRGEEVGTWPVRHGVESHLYETLLEDHSVVPLSISNYTEEGNGTGAARSGAASPSRRGPTLLLDVTCSFVVRDSAGANIAHHVARRYALASTTFANLRLAGLIAIQPFFSGEERTPAELRLVGALIISVPRTDWL	MLFNKLHMYLNVQKFSSSLKFQVYAMLMNHQIWAFPSKQLLLDEIDSGEN*
maker-CM020524.1-augustus-gene-122.24-mRNA-1	Embryophyta	1275	66.04	1275	66.04	425	CM020524.1	12220006	12221347	-	rna-gnl|WGS:POTR|OsKitaake04g059200.1	Embryophyta	2129	55.66	1296	66.28	432	1341	1227	375	homologous	same	MPSDGNLRIVLFPFPAQGHFSAFLSLAAHLHDAQPTADISIVSTPRNVEGLRRRSSSQTRYLRFHALPFVPAEHGLPGDAESTDAVPPLHFITLFEATESRSLQDSFDGFVRDLIADAGADAARVCVIADPFLAWTTDIARRRGVAHAIFVSCGAFGSVVYHSLWNHLPHLRAPGDDAFCLPDHPEVTVHRSKLPPYLLHADGTDRWSAHHRRQTSAGYDTDAILISMMEELETTGLRMLRRTMGVPVYPIGPLVRRRTEHSDHTGDHNDDYVKRWLDTQEERSVLYISFGSYNSLRLDQMVDLAVALELTGRPFIWAICPPFGFDIEPTNGGQFSAEWLPEGFEERMHAKNIGLLIHGLAPQSMAHGVPIIAWPLTADQFFNAQMLEEWGACVEVSRGSWPDSPALERERVVEVVDMAMGITA*	MPSDGNLRIVLFPFPAQGHFSAFLSLAAHLHDAQPTADISIVSTPRNVEGLRRRSSSQTRYLRFHALPFVPAEHGLPGDAESTDAVPPLHFITLFEATESRSLQDSFDGFVRDLIADAGADAARVCVIADPFLAWTTDIARRRGVAHAIFVSCGAFGSVVYHSLWNHLPHLRAPGDDAFCLPDHPEVTVHRSKLPPYLLHADGTDRWSAHHRRQTSAGYDTDAILISMMEELETTGLRMLRRTMGVPVYPIGPLVRRRTEHSDHTGDHNDDYVKRWLDTQEERSVLYISFGSYNSLRLDQMVDLAVALELTGRPFIWAICPPFGFDIEPTNGGQFSAEWLPEGFEERMHAKNIGLLIHGLAPQVSILAHASTGVPEPLRLELCAGEHGARRANHRVAAHGGPVLQRPDAGGVGRVRGGVPRELAGLPGAGA*
maker-CM020524.1-augustus-gene-122.25-mRNA-1	Oryza	2847	39.94	258	61.63	86	CM020524.1	12234696	12241671	-	rna-gnl|WGS:POTR|OsKitaake04g059401.1	Oryza sativa	432	45.83	303	50.17	101	513				same	MVQNHPLKSNEPDPSPPSRTHPRLLSPQLPSPTVAPNLAIIPEKKNSPFSLLPSPGCVPLATDVWTPCRSIWRWGSLVGEEGFVS*	MYFLRKCYYRCPVQTGLAIFMVLVAQSLASISFTLGQVVGIFLFGSNKTQDWRGGRNWHIQRCAGIDGDGHLPTAHSRLRVNVGDYSRGVLARAVITNIG*
maker-CM020524.1-augustus-gene-128.0-mRNA-1	cellular organisms	2677	40.57	696	42.82	232	CM020524.1	12744002	12774976	+	rna-gnl|WGS:POTR|OsKitaake04g061000.1	cellular organisms	2671	47.21	1680	46.13	560	30974	503	115	homologous	same	MGGFRKSYWYQPMPSGLALEPYAEFYRLKKEYEKAELLYLEAIEILEESFGSDDIRVGTALHSLGICYHLQRKFALAQTCYEIEGRVMGIGHPEYASTMYLLGKVLSQQGKDAEALIEESIRILEESGLGESPICIQRMRYLSTGWDSFDTTNAAELLTMTLQTMGKLKESEELLERCLEVRKRILSEEHFQITYQVFEFFTTSSALLAINTDWEVFVPCAPATMLDWEAM*	MALYRRLLHLRRLQPPAEHASSVASATPRLFPLLTPSRPFAAVSSIPRVEPPLLVVPSGLARDGFFGRRGDRQFFSTVGAVLVGQAAIFLGLCNDSALAQDDSAGLGATRNEQTEENATGLQRIEDGSVVSNEHTVKWRIFTDNARDFLLKRNLDEAEKFFQAALHEAKEGFGLRDPHVASALNNLAEFYRLKKEYEKAELLYLEAIEILEESFGSDDIRVGTALHSLGICYHLQRKFALAQTCYERALKIEGRVMGIGHPEYASTMYLLGKVLSQQGKDAEALIEESIRILEESGLGESPICIQRMRYLSTELIKSNRLAEAENWQRKILHNLELSKGWDSFDTTNAAELLTMTLQTMGKLKESEELLERCLEVRKRILSEEHFQVAVTLVHLARLTMLNFISDKEDSDLARSKLVRARLLVNDSIRIAEGILYDSRKDLNKLNNGRTTDRDKIAATSALLQALEVAGLLESGMKNMLTPGEQDLYPVEQALNKCVSLYKEPHTRKFVSKTLKNEYIRCLRRLTGIVQSDFAVSEALTLQGLLAEAQQILEELGHESN*
maker-CM020524.1-augustus-gene-128.0-mRNA-1	cellular organisms	2677	40.57	696	42.82	232	CM020524.1	12744002	12774976	+	rna-gnl|WGS:POTR|OsKitaake04g061000.2	cellular organisms	2671	47.17	1680	46.07	560	30974	503	135	homologous	same	MGGFRKSYWYQPMPSGLALEPYAEFYRLKKEYEKAELLYLEAIEILEESFGSDDIRVGTALHSLGICYHLQRKFALAQTCYEIEGRVMGIGHPEYASTMYLLGKVLSQQGKDAEALIEESIRILEESGLGESPICIQRMRYLSTGWDSFDTTNAAELLTMTLQTMGKLKESEELLERCLEVRKRILSEEHFQITYQVFEFFTTSSALLAINTDWEVFVPCAPATMLDWEAM*	MALYRRLLHLRRLQPPAEHASSVASATPRLFPLLTPSRPFAAVSSIPRVEPPLLVVPSGLARDGFFGRRGDRQFFSTVGAVLVGQAAIFLGLCNDSALAQDDSAGLGATRNEQTEENATGLQRIEDGSVVSNEHTVKWRIFTDNARDFLLKRNLDEAEKFFQAALHEAKEGFGLRDPHVASALNNLAEFYRLKKEYEKAELLYLEAIEILEESFGSDDIRVGTALHSLGICYHLQRKFALAQTCYEVPFTIEGRVMGIGHPEYASTMYLLGKVLSQQGKDAEALIEESIRILEESGLGESPICIQRMRYLSTELIKSNRLAEAENWQRKILHNLELSKGWDSFDTTNAAELLTMTLQTMGKLKESEELLERCLEVRKRILSEEHFQVAVTLVHLARLTMLNFISDKEDSDLARSKLVRARLLVNDSIRIAEGILYDSRKDLNKLNNGRTTDRDKIAATSALLQALEVAGLLESGMKNMLTPGEQDLYPVEQALNKCVSLYKEPHTRKFVSKTLKNEYIRCLRRLTGIVQSDFAVSEALTLQGLLAEAQQILEELGHESN*
maker-CM020524.1-augustus-gene-128.0-mRNA-1	cellular organisms	2677	40.57	696	42.82	232	CM020524.1	12744002	12774976	+	rna-gnl|WGS:POTR|OsKitaake04g061000.3	cellular organisms	2534	47.43	1680	46.13	560	30974	503	115	homologous	same	MGGFRKSYWYQPMPSGLALEPYAEFYRLKKEYEKAELLYLEAIEILEESFGSDDIRVGTALHSLGICYHLQRKFALAQTCYEIEGRVMGIGHPEYASTMYLLGKVLSQQGKDAEALIEESIRILEESGLGESPICIQRMRYLSTGWDSFDTTNAAELLTMTLQTMGKLKESEELLERCLEVRKRILSEEHFQITYQVFEFFTTSSALLAINTDWEVFVPCAPATMLDWEAM*	MALYRRLLHLRRLQPPAEHASSVASATPRLFPLLTPSRPFAAVSSIPRVEPPLLVVPSGLARDGFFGRRGDRQFFSTVGAVLVGQAAIFLGLCNDSALAQDDSAGLGATRNEQTEENATGLQRIEDGSVVSNEHTVKWRIFTDNARDFLLKRNLDEAEKFFQAALHEAKEGFGLRDPHVASALNNLAEFYRLKKEYEKAELLYLEAIEILEESFGSDDIRVGTALHSLGICYHLQRKFALAQTCYERALKIEGRVMGIGHPEYASTMYLLGKVLSQQGKDAEALIEESIRILEESGLGESPICIQRMRYLSTELIKSNRLAEAENWQRKILHNLELSKGWDSFDTTNAAELLTMTLQTMGKLKESEELLERCLEVRKRILSEEHFQVAVTLVHLARLTMLNFISDKEDSDLARSKLVRARLLVNDSIRIAEGILYDSRKDLNKLNNGRTTDRDKIAATSALLQALEVAGLLESGMKNMLTPGEQDLYPVEQALNKCVSLYKEPHTRKFVSKTLKNEYIRCLRRLTGIVQSDFAVSEALTLQGLLAEAQQILEELGHESN*
maker-CM020524.1-augustus-gene-128.0-mRNA-1	cellular organisms	2677	40.57	696	42.82	232	CM020524.1	12744002	12774976	+	rna-gnl|WGS:POTR|OsKitaake04g061000.5	cellular organisms	2868	45.61	1278	47.18	426	17567	622	154	homologous	same	MGGFRKSYWYQPMPSGLALEPYAEFYRLKKEYEKAELLYLEAIEILEESFGSDDIRVGTALHSLGICYHLQRKFALAQTCYEIEGRVMGIGHPEYASTMYLLGKVLSQQGKDAEALIEESIRILEESGLGESPICIQRMRYLSTGWDSFDTTNAAELLTMTLQTMGKLKESEELLERCLEVRKRILSEEHFQITYQVFEFFTTSSALLAINTDWEVFVPCAPATMLDWEAM*	MALYRRLLHLRRLQPPAEHASSVASATPRLFPLLTPSRPFAAVSSIPRVEPPLLVVPSGLARDGFFGRRGDRQFFSTVGAVLVGQAAIFLGLCNDSALAQDDSAGLGATRNEQTEENATGLQRIEDGSVVSNEHTVKWRIFTDNARDFLLKRNLDEAEKFFQAALHEAKEGFGLRDPHVASALNNLAEFYRLKKEYEKAELLYLEAIEILEESFGSDDIRVGTALHSLGICYHLQRKFALAQTCYERALKIEGRVMGIGHPEYASTMYLLGKVLSQQGKDAEALIEESIRILEESGLGESPICIQRMRYLSTELIKSNRLAEAENWQRKILHNLELSKGWDSFDTTNAAELLTMTLQTMGKLKESEELLERCLEVRKRILSEEHFQITYQVFEFFTTSSALLAINTDWEVFVPCAPATMLDWEAM*
maker-CM020524.1-augustus-gene-128.0-mRNA-1	cellular organisms	2677	40.57	696	42.82	232	CM020524.1	12744002	12774976	+	rna-gnl|WGS:POTR|OsKitaake04g061000.4	cellular organisms	2534	47.4	1680	46.07	560	30974	503	135	homologous	same	MGGFRKSYWYQPMPSGLALEPYAEFYRLKKEYEKAELLYLEAIEILEESFGSDDIRVGTALHSLGICYHLQRKFALAQTCYEIEGRVMGIGHPEYASTMYLLGKVLSQQGKDAEALIEESIRILEESGLGESPICIQRMRYLSTGWDSFDTTNAAELLTMTLQTMGKLKESEELLERCLEVRKRILSEEHFQITYQVFEFFTTSSALLAINTDWEVFVPCAPATMLDWEAM*	MALYRRLLHLRRLQPPAEHASSVASATPRLFPLLTPSRPFAAVSSIPRVEPPLLVVPSGLARDGFFGRRGDRQFFSTVGAVLVGQAAIFLGLCNDSALAQDDSAGLGATRNEQTEENATGLQRIEDGSVVSNEHTVKWRIFTDNARDFLLKRNLDEAEKFFQAALHEAKEGFGLRDPHVASALNNLAEFYRLKKEYEKAELLYLEAIEILEESFGSDDIRVGTALHSLGICYHLQRKFALAQTCYEVPFTIEGRVMGIGHPEYASTMYLLGKVLSQQGKDAEALIEESIRILEESGLGESPICIQRMRYLSTELIKSNRLAEAENWQRKILHNLELSKGWDSFDTTNAAELLTMTLQTMGKLKESEELLERCLEVRKRILSEEHFQVAVTLVHLARLTMLNFISDKEDSDLARSKLVRARLLVNDSIRIAEGILYDSRKDLNKLNNGRTTDRDKIAATSALLQALEVAGLLESGMKNMLTPGEQDLYPVEQALNKCVSLYKEPHTRKFVSKTLKNEYIRCLRRLTGIVQSDFAVSEALTLQGLLAEAQQILEELGHESN*
maker-CM020524.1-augustus-gene-128.0-mRNA-1	cellular organisms	2677	40.57	696	42.82	232	CM020524.1	12744002	12774976	+	rna-gnl|WGS:POTR|OsKitaake04g061000.6	cellular organisms	3311	44.97	1194	46.9	398	28454	503	115	homologous	same	MGGFRKSYWYQPMPSGLALEPYAEFYRLKKEYEKAELLYLEAIEILEESFGSDDIRVGTALHSLGICYHLQRKFALAQTCYEIEGRVMGIGHPEYASTMYLLGKVLSQQGKDAEALIEESIRILEESGLGESPICIQRMRYLSTGWDSFDTTNAAELLTMTLQTMGKLKESEELLERCLEVRKRILSEEHFQITYQVFEFFTTSSALLAINTDWEVFVPCAPATMLDWEAM*	MALYRRLLHLRRLQPPAEHASSVASATPRLFPLLTPSRPFAAVSSIPRVEPPLLVVPSGLARDGFFGRRGDRQFFSTVGAVLVGQAAIFLGLCNDSALAQDDSAGLGATRNEQTEENATGLQRIEDGSVVSNEHTVKWRIFTDNARDFLLKRNLDEAEKFFQAALHEAKEGFGLRDPHVASALNNLAEFYRLKKEYEKAELLYLEAIEILEESFGSDDIRVGTALHSLGICYHLQRKFALAQTCYERALKIEGRVMGIGHPEYASTMYLLGKVLSQQGKDAEALIEESIRILEESGLGESPICIQRMRYLSTELIKSNRLAEAENWQRKILHNLELSKGWDSFDTTNAAELLTMTLQTMGKLKESEELLERCLEVRKRILSEEHFQVCIIFNVSRDL*
maker-CM020524.1-augustus-gene-135.11-mRNA-1	Poaceae	474	45.78	252	53.17	84	CM020524.1	13565280	13565853	-	rna-gnl|WGS:POTR|OsKitaake04g065200.1	Poaceae	467	46.47	261	52.11	87	439	250	84	homologous	same	MRIGHLMLMALAILAMSSEVPASKLAADQAQNCTTVVISPGTACDPQTCEVDCYRIFRRHGTCINTGCACLFCHPGKSNEGRSY	MRIGHLMLMALAILAMSSEVPASKLAADQAQNCTTVVISPGTACDPQTCEVDCYRIFRRHGTCINTGCACLFCHPGKSNEGRSYQI*
maker-CM020524.1-augustus-gene-140.1-mRNA-1	Oryza	1184	54.98	384	61.2	128	CM020524.1	14056053	14060941	-	rna-gnl|WGS:POTR|OsKitaake04g067300.1	Oryza	1009	50.84	210	42.86	70	2713				same	MWPADLIPSPISEANRWFVGHDLFLDMINVLPKLQMTRWIGRNRTLDRCLHRLLDLLRRLLEVNSAAAAAAGKDDIDAIAATGNDDIDAAAAGNDDIDAAAAGNDEFDAAAPASTLPSGRTPPPLGTT	MDAIRCWGLSHSKNVNKSFGKDKEDRGEGQKRKARGKWAGASLSQVDAVPCLIIDNVRTFVFFFNHCLK*
maker-CM020524.1-augustus-gene-142.5-mRNA-1	Embryophyta	3195	71.24	3195	71.24	1065	CM020524.1	14191840	14196523	-	rna-gnl|WGS:POTR|OsKitaake04g068000.1	Embryophyta	3765	67.33	3195	71.24	1065	4683	3192	1065	identical	same	MRAGAYTIHQSLTAEAAAVLKLALGIARRRGHAQVTPLHVAFALLSPACSPPQQQPAPPPYGLLKRACLRSHPSAAAAVAAHPLQCRALELCFNVALNRLPTSAPHSPPPSSSAPSGAVAPPFASSLIQPNPTLSNALVAALKRAQANQRRGCVELQQQPPPPPPPPPPPVAATAQQQQPLLAIKVELDQLIISILDDPSVSRVMREAGFSSSTVKSNLEGESALMMSTSSSPPPPAIPPHFFLDPSIGVGGNGGGGGGGFMLWPAPFLSSPGMAVPSCKEDVRAVLEVMVRKQGRRTNPVVVGDSVSMAEAVAGELLRRLEGGDVPDELAGAHLLKLQLSYVHVRLMSRADVDAKAAELRRSVDAVKRGGLVVYVGDLRWALDEDHHHHHHPGADHHNTASSYSPVEHMVAELGRLLGDLRASAPPRGRVWLVATASYQTYMRCRRRRPSLESAWALQAVVVPTGAGTGLALNNLHAVATTTSNGEPVQQAMVATNHQQQQQQLASPFVAMAAEPAARNELDDKLLVLCTECSHNYEREASAVKAEAAADEEGPRAAGNLPGWLVPEPPKENYLIELKRKWSRLCRKLHLCGGGDPCSGQSFGAGAYGNGPSSLLPWWSASCLLPNGGGKPSIAGFLGMEALRWSPPAAAALPSLSSLREPECQDVTTALALGSLPLSDSASSSGGGGGDGAAARELERRLRKNVPWQRAAVAEIADAVAAGARSGNGTKGAGVWLLLKGSDHAAVRRVAAVIAETHCGSADRVVVVSADPNKFGCADDFRSDVVARASMAAAAGGNKLVLVVDDVERAPQHVVECLVAASRSGALKDKFGGQELDLSGSVVVMTTSKLADAAVSGVISLRLYTSEQSPPSGDLKRKTPTSSPPTSDRKRARARRSAGNGHSLDLNLNLFAHDDDDNDAGDVDDDDDGVPSDITHEGGGDDSGEHGHSHHRLLLESIATRVVTLDGDHHGAAAAVRERLSGRLDGGGRELRVDGEAAAALAAASGHFVDEVMERWVAEVFEPAAATVKNGGKAVVLGVGPSGGGAHESVGFMGSVLPSRVHVD*	MRAGAYTIHQSLTAEAAAVLKLALGIARRRGHAQVTPLHVAFALLSPACSPPQQQPAPPPYGLLKRACLRSHPSAAAAVAAHPLQCRALELCFNVALNRLPTSAPHSPPPSSSAPSGAVAPPFASSLIQPNPTLSNALVAALKRAQANQRRGCVELQQQPPPPPPPPPPPVAATAQQQQPLLAIKVELDQLIISILDDPSVSRVMREAGFSSSTVKSNLEGESALMMSTSSSPPPPAIPPHFFLDPSIGVGGNGGGGGGGFMLWPAPFLSSPGMAVPSCKEDVRAVLEVMVRKQGRRTNPVVVGDSVSMAEAVAGELLRRLEGGDVPDELAGAHLLKLQLSYVHVRLMSRADVDAKAAELRRSVDAVKRGGLVVYVGDLRWALDEDHHHHHHPGADHHNTASSYSPVEHMVAELGRLLGDLRASAPPRGRVWLVATASYQTYMRCRRRRPSLESAWALQAVVVPTGAGTGLALNNLHAVATTTSNGEPVQQAMVATNHQQQQQQLASPFVAMAAEPAARNELDDKLLVLCTECSHNYEREASAVKAEAAADEEGPRAAGNLPGWLVPEPPKENYLIELKRKWSRLCRKLHLCGGGDPCSGQSFGAGAYGNGPSSLLPWWSASCLLPNGGGKPSIAGFLGMEALRWSPPAAAALPSLSSLREPECQDVTTALALGSLPLSDSASSSGGGGGDGAAARELERRLRKNVPWQRAAVAEIADAVAAGARSGNGTKGAGVWLLLKGSDHAAVRRVAAVIAETHCGSADRVVVVSADPNKFGCADDFRSDVVARASMAAAAGGNKLVLVVDDVERAPQHVVECLVAASRSGALKDKFGGQELDLSGSVVVMTTSKLADAAVSGVISLRLYTSEQSPPSGDLKRKTPTSSPPTSDRKRARARRSAGNGHSLDLNLNLFAHDDDDNDAGDVDDDDDGVPSDITHEGGGDDSGEHGHSHHRLLLESIATRVVTLDGDHHGAAAAVRERLSGRLDGGGRELRVDGEAAAALAAASGHFVDEVMERWVAEVFEPAAATVKNGGKAVVLGVGPSGGGAHESVGFMGSVLPSRVHVD*
maker-CM020524.1-augustus-gene-144.1-mRNA-1	Streptophyta	1993	58.5	933	68.81	311	CM020524.1	14466711	14469837	-	rna-gnl|WGS:POTR|OsKitaake04g068500.1	Streptophyta	1898	56.06	933	68.81	311	2818	929	311	identical	same	MDAEMAMGESFAYYWETQRYLESEELDSMYLPTQDDSNYESSSPDGSHSSSAPAPAAVGGDAAAAVAGSGGGMTTMMMGGGGGGGDDAGGANKNILMERDRRRKLNEKLYALRSVVPNITKMDKASIIKDAIEYIQRLQAEEQQMLREVAALESAAAASAAPAAANPFAGLGADEEHEYGHHHPSSSSERTKKVKRALSVSSISDALLAAAAPAPPVEIQELRVSEVGDRVLVVSVTCSKRRDAMARVCRALEELRLRVITANITSVAGCLMHTLFVEVDHMDSVQMKQMVEAALSQLVATGSPLSSMSY*	MDAEMAMGESFAYYWETQRYLESEELDSMYLPTQDDSNYESSSPDGSHSSSAPAPAAVGGDAAAAVAGSGGGMTTMMMGGGGGGGDDAGGANKNILMERDRRRKLNEKLYALRSVVPNITKMDKASIIKDAIEYIQRLQAEEQQMLREVAALESAAAASAAPAAANPFAGLGADEEHEYGHHHPSSSSERTKKVKRALSVSSISDALLAAAAPAPPVEIQELRVSEVGDRVLVVSVTCSKRRDAMARVCRALEELRLRVITANITSVAGCLMHTLFVEVDHMDSVQMKQMVEAALSQLVATGSPLSSMSY*
maker-CM020524.1-augustus-gene-146.29-mRNA-1	commelinids	2548	39.72	333	65.77	111	CM020524.1	14619513	14625723	-	rna-gnl|WGS:POTR|OsKitaake04g069700.1	Eukaryota	1573	43.36	426	54.23	142	6210	246	110	homologous	same	MLRHLKSAAARSPMRSPPPHPPSAPAPRDEGFEEEEEEEESARAIAVSDQRTIYLVRPAFTRPLTPSPISTVDLIWWCSTFGVNMFIANTVEFLNSFAAQCNDKLSLLHR*	MLRHLKSAAARSPMRSPPPHPPSAPAPRDEGFEEEEEEEESARAIAVSDQRTIYLVNMFIANTVEFLNSFAAQCNDKLSLLHRKIVKLDSSLNLLEAKLRSIDDTNAFGHSTNQKAHGLFTQDGRFEPTNLLGESSRSGDA*
maker-CM020524.1-augustus-gene-146.30-mRNA-1	Oryza	246	58.54	246	58.54	82	CM020524.1	14625787	14626963	-	rna-gnl|WGS:POTR|OsKitaake04g069700.1	Eukaryota	1573	43.36	426	54.23	142	306				same	MPTIRERRRYCWSAVGTTCGLHNLIQCCLDANDEGEEALLLVSTTCSSDNMEVRSHTDTVRDLLCSLVGDSTPPPPPPPCS*	MLRHLKSAAARSPMRSPPPHPPSAPAPRDEGFEEEEEEEESARAIAVSDQRTIYLVNMFIANTVEFLNSFAAQCNDKLSLLHRKIVKLDSSLNLLEAKLRSIDDTNAFGHSTNQKAHGLFTQDGRFEPTNLLGESSRSGDA*
maker-CM020524.1-augustus-gene-151.13-mRNA-1	Eukaryota	3463	45.83	1773	51.27	591	CM020524.1	15174741	15188362	+	rna-gnl|WGS:POTR|OsKitaake04g072900.2	Eukaryota	3343	44.48	2367	46.09	789	11734	1542	724	homologous	same	MAAAADASEDDEMNAGDSDSRGGRGRLALIPSHRPSLRALQPRAGNPRAVKTEAAAAAAVERPRPLAMAAAGGGGRGGRPVEEDFIELSSSDSDSDGEGGGGGSAKRSRGVGAGGSAGKRARVSAAGVAVDLPPGFLDPLPHAASAAAGAEASAGPSKSATKQFWKAGDYDGKPLGDGAPQSSVSGLDHVRVHPKFLHSNATSHKWALGALAELLDNSLDEVINGATYVNIDMLENNKDKTRMLLVEDDGGGMDPDKMRQCMSLGYSAKSKVASTIGQYGNGFKTSTMRLGADVLVFSRSGGKGGKRLTQSVGMLSYTFLRSTNKEDIVVPMFSSIKEQGTRIIIYNLWEDDEGHLELDFDEDIHDIQLRGGNRDEKNILMAKQFPNSKHFLTYRHSLRMVADVTIGFVKDAKHHVDVQGFNVYHKNRLIKPFWRVWTAAGSGGRGVIGQEMLIELDILGHVLADPMKQKQLNATSNGDYTIDDHETIIKQLRGENSSLKERLLKVEESLSQELAIERDKNKSLTERLEDAQRQLETSNKEQEALIDIFSEERGRRDLEEENLRGKLKDASSTIQDLLEQLNAARKGRKF*	MAAAGGGGRGGRPVEEDFIELSSSDSDSDGEGGGGGSAKRSRGVGAGGSAGKRARVSAAGVAVDLPPGFLDPLPHAASAAAGAEASAGPSKSATKQFWKAGDYDGKPLGDGAPQSSVSGLDHVRVHPKFLHSNATSHKWALGALAELLDNSLDEVINGATYVNIDMLENNKDKTRMLLVEDDGGGMDPDKMRQCMSLGYSAKSKVASTIGQYGNGFKTSTMRLGADVLVFSRSGGKGGKRLTQSVGMLSYTFLRSTNKEDIVVPMIDYENQQGWKRKPRTTFADWNTSLQTIITWSPYSTEAELLEQFSSIKEQGTRIIIYNLWEDDEGHLELDFDEDIHDIQLRGGNRDEKNILMAKQFPNSKHFLTYRHSLRSYASILYLRVPSFFQMILRGKEIEHHNIVTDMMLKKEVKYKPVAPNGVPKDSNMVADVTIGFVKDAKHHVDVQGFNVYHKNRLIKPFWRVWTAAGSGGRGVIGVLEANFIEPAHDKQDFERTTLLARLEARLIQMQKDYWSGNAHRIGYSGTRAGRSNETEEDAPEVTQSAQQSPYSTGKNYGKSNKKQSPYSTGKDNGKSNTKSGKASTSFHTQRRTDKSATTKQPGRSIMYGLSDTSDESDSEFVGAPTPTSSRSHILNPHRKSFQNGTALATPPSNGRTERERNKTASQPVQLNATSNGDYTIDDHETIIKQLRGENSSLKERLLKVEESLSQELAIERDKNKSLTERLEDAQRQLETSNKEQEALIDIFSEERGRRDLEEENLRGKLKDASSTIQDLLEQLNAARKVTLT*
maker-CM020524.1-augustus-gene-151.13-mRNA-1	Eukaryota	3463	45.83	1773	51.27	591	CM020524.1	15174741	15188362	+	rna-gnl|WGS:POTR|OsKitaake04g072900.1	Eukaryota	3041	45.91	2367	46.09	789	11360	1556	729	homologous	same	MAAAADASEDDEMNAGDSDSRGGRGRLALIPSHRPSLRALQPRAGNPRAVKTEAAAAAAVERPRPLAMAAAGGGGRGGRPVEEDFIELSSSDSDSDGEGGGGGSAKRSRGVGAGGSAGKRARVSAAGVAVDLPPGFLDPLPHAASAAAGAEASAGPSKSATKQFWKAGDYDGKPLGDGAPQSSVSGLDHVRVHPKFLHSNATSHKWALGALAELLDNSLDEVINGATYVNIDMLENNKDKTRMLLVEDDGGGMDPDKMRQCMSLGYSAKSKVASTIGQYGNGFKTSTMRLGADVLVFSRSGGKGGKRLTQSVGMLSYTFLRSTNKEDIVVPMFSSIKEQGTRIIIYNLWEDDEGHLELDFDEDIHDIQLRGGNRDEKNILMAKQFPNSKHFLTYRHSLRMVADVTIGFVKDAKHHVDVQGFNVYHKNRLIKPFWRVWTAAGSGGRGVIGQEMLIELDILGHVLADPMKQKQLNATSNGDYTIDDHETIIKQLRGENSSLKERLLKVEESLSQELAIERDKNKSLTERLEDAQRQLETSNKEQEALIDIFSEERGRRDLEEENLRGKLKDASSTIQDLLEQLNAARKGRKF*	MAAAGGGGRGGRPVEEDFIELSSSDSDSDGEGGGGGSAKRSRGVGAGGSAGKRARVSAAGVAVDLPPGFLDPLPHAASAAAGAEASAGPSKSATKQFWKAGDYDGKPLGDGAPQSSVSGLDHVRVHPKFLHSNATSHKWALGALAELLDNSLDEVINGATYVNIDMLENNKDKTRMLLVEDDGGGMDPDKMRQCMSLGYSAKSKVASTIGQYGNGFKTSTMRLGADVLVFSRSGGKGGKRLTQSVGMLSYTFLRSTNKEDIVVPMIDYENQQGWKRKPRTTFADWNTSLQTIITWSPYSTEAELLEQFSSIKEQGTRIIIYNLWEDDEGHLELDFDEDIHDIQLRGGNRDEKNILMAKQFPNSKHFLTYRHSLRSYASILYLRVPSFFQMILRGKEIEHHNIVTDMMLKKEVKYKPVAPNGVPKDSNMVADVTIGFVKDAKHHVDVQGFNVYHKNRLIKPFWRVWTAAGSGGRGVIGVLEANFIEPAHDKQDFERTTLLARLEARLIQMQKDYWSGNAHRIGYSGTRAGRSNETEEDAPEVTQSAQQSPYSTGKNYGKSNKKQSPYSTGKDNGKSNTKSGKASTSFHTQRRTDKSATTKQPGRSIMYGLSDTSDESDSEFVGAPTPTSSRSHILNPHRKSFQNGTALATPPSNGRTERERNKTASQPVQLNATSNGDYTIDDHETIIKQLRGENSSLKERLLKVEESLSQELAIERDKNKSLTERLEDAQRQLETSNKEQEALIDIFSEERGRRDLEEENLRGKLKDASSTIQDLLEQLNAARKGRKF*
maker-CM020524.1-augustus-gene-151.16-mRNA-1	cellular organisms	1830	68.91	1830	68.91	610	CM020524.1	15134094	15136203	-	rna-gnl|WGS:POTR|OsKitaake04g072700.2	cellular organisms	2001	64.97	1569	69.85	523	1990	1484	472	homologous	same	DPTKPHLHPTSHGNTQEPCHPRHDHHHHHVVAFLSPPLVTTLSTNARAPATPTTTQEACAADRHRDMGDAAVPAMVVEEEEQEHVFRSRFPPVAVPDGVTVPEFVLDGAEAYADRVALVEAAAGGRSYTYGEVARDTARFARALRSVGVRKGHVVVVALPNLAVYPVVSLGIMSAGAVFSGVNPRALAAEIKKQVEDSEAKLVVANEVAFDKVKDAGVPVIGVGDRERMPGAISWDGLLAAADRTGAGVVPVDAAQQSDLCALPYSSGTTGVSKGVMLSHRNLVSNLCSSMFAVAPETAGQVVTLGLMPFFHIYGITGICCATLRHKGTVVVMDRFDLRTFLRALVDHRVMFAPLVPPVMLAMVKSPVADEFDLSDLALKSVMTAAAPLAPDLLAAFQRKFPGVQVEEAYGLTEHSCITLTHAAGDGHGHVAKKSSVGFILPNLEVKFVDPDTGRSLPANTPGELCVRSQSVMQGYYKRKEETERTVDGKGWLHTGDVGYIDGDGDVFIVDRIKELIKYKGFQVAPAELEAVLLSHPSEAGEVPVACVVRRHGAEEGEEEIVAYVAERVASYKRVRVLHIVDAIPKSVSGKILRRQLRDEFIKRMKPSA*	MGDAAVPAMVVEEEEQEHVFRSRFPPVAVPDGVTVPEFVLDGAEAYADRVALVEAAAGGRSYTYGEVARDTARFARALRSVGVRKGHVVVVALPNLAVYPVVSLGIMSAGAVFSGVNPRALAAEIKKQVEDSEAKLVVANEVAFDKVKDAGVPVIGVGDRERMPGAISWDGLLAAADRTGAGVVPVDAAQQSDLCALPYSSGTTGVSKGVMLSHRNLVSNLCSSMFAVAPETAGQVVTLGLMPFFHIYGITGICCATLRHKGTVVVMDRFDLRTFLRALVDHRVMFAPLVPPVMLAMVKSPVADEFDLSDLALKSVMTAAAPLAPDLLAAFQRKFPGVQVEEAYGLTEHSCITLTHAAGDGHGHVAKKSSVGFILPNLEVKFVDPDTGRSLPANTPGELCVRSQSVMQGYYKRKEETERTVDGKGWLHTGDVGYIDGDGDVFIVDRIKELIKYKGFQVAPAELEAVLLSHPSVEDAAVFGWSFCHVLKPCMHGYAGCRTRRPARCRWRAWCGGTVRRRGRRR*
maker-CM020524.1-augustus-gene-151.16-mRNA-1	cellular organisms	1830	68.91	1830	68.91	610	CM020524.1	15134094	15136203	-	rna-gnl|WGS:POTR|OsKitaake04g072700.1	cellular organisms	1954	65.4	1668	69.72	556	1990	1630	556	homologous	same	DPTKPHLHPTSHGNTQEPCHPRHDHHHHHVVAFLSPPLVTTLSTNARAPATPTTTQEACAADRHRDMGDAAVPAMVVEEEEQEHVFRSRFPPVAVPDGVTVPEFVLDGAEAYADRVALVEAAAGGRSYTYGEVARDTARFARALRSVGVRKGHVVVVALPNLAVYPVVSLGIMSAGAVFSGVNPRALAAEIKKQVEDSEAKLVVANEVAFDKVKDAGVPVIGVGDRERMPGAISWDGLLAAADRTGAGVVPVDAAQQSDLCALPYSSGTTGVSKGVMLSHRNLVSNLCSSMFAVAPETAGQVVTLGLMPFFHIYGITGICCATLRHKGTVVVMDRFDLRTFLRALVDHRVMFAPLVPPVMLAMVKSPVADEFDLSDLALKSVMTAAAPLAPDLLAAFQRKFPGVQVEEAYGLTEHSCITLTHAAGDGHGHVAKKSSVGFILPNLEVKFVDPDTGRSLPANTPGELCVRSQSVMQGYYKRKEETERTVDGKGWLHTGDVGYIDGDGDVFIVDRIKELIKYKGFQVAPAELEAVLLSHPSEAGEVPVACVVRRHGAEEGEEEIVAYVAERVASYKRVRVLHIVDAIPKSVSGKILRRQLRDEFIKRMKPSA*	MGDAAVPAMVVEEEEQEHVFRSRFPPVAVPDGVTVPEFVLDGAEAYADRVALVEAAAGGRSYTYGEVARDTARFARALRSVGVRKGHVVVVALPNLAVYPVVSLGIMSAGAVFSGVNPRALAAEIKKQVEDSEAKLVVANEVAFDKVKDAGVPVIGVGDRERMPGAISWDGLLAAADRTGAGVVPVDAAQQSDLCALPYSSGTTGVSKGVMLSHRNLVSNLCSSMFAVAPETAGQVVTLGLMPFFHIYGITGICCATLRHKGTVVVMDRFDLRTFLRALVDHRVMFAPLVPPVMLAMVKSPVADEFDLSDLALKSVMTAAAPLAPDLLAAFQRKFPGVQVEEAYGLTEHSCITLTHAAGDGHGHVAKKSSVGFILPNLEVKFVDPDTGRSLPANTPGELCVRSQSVMQGYYKRKEETERTVDGKGWLHTGDVGYIDGDGDVFIVDRIKELIKYKGFQVAPAELEAVLLSHPSVEDAAVFGVPDEEAGEVPVACVVRRHGAEEGEEEIVAYVAERVASYKRVRVLHIVDAIPKSVSGKILRRQLRDEFIKRMKPSA*
maker-CM020524.1-augustus-gene-152.13-mRNA-1	cellular organisms	1146	64.49	1146	64.49	382	CM020524.1	15221615	15223893	+	rna-gnl|WGS:POTR|OsKitaake04g073100.1	cellular organisms	1569	56.85	1146	64.49	382	2278	1142	382	identical	same	MARHRHRLAAAAALLLLLLSSAAALSSSAAEGEEDPLIEQVVGGGEEEDAQLDAEAHFASFERRFGRTYRDAGERAYRMSVFAANLRRARRHQRLDPTATHGVTKFSDLTPGEFRDRFLGLRRPSLEGLVGGEPHEAPILPTDGLPDDFDWREHGAVGPVKDQGSCGSCWSFSTSGALEGAHFLATGKLEVLSEQQMVDCDHECDASESRACDSGCNGGLMTTAFSYLMKSGGLQSEKDYPYAGRENTCKFDKSKIVAQVKNFSVISVNEDQIAANLVKHGPLAIAINAAYMQTYIGGVSCPFICGRHLDHGVLLVGYGSAGYAPIRFKEKPYWIIKNSWGENWGEKGYYKICRGPHDKNKCGVDSMVSSVTAIHTSKKEE*	MARHRHRLAAAAALLLLLLSSAAALSSSAAEGEEDPLIEQVVGGGEEEDAQLDAEAHFASFERRFGRTYRDAGERAYRMSVFAANLRRARRHQRLDPTATHGVTKFSDLTPGEFRDRFLGLRRPSLEGLVGGEPHEAPILPTDGLPDDFDWREHGAVGPVKDQGSCGSCWSFSTSGALEGAHFLATGKLEVLSEQQMVDCDHECDASESRACDSGCNGGLMTTAFSYLMKSGGLQSEKDYPYAGRENTCKFDKSKIVAQVKNFSVISVNEDQIAANLVKHGPLAIAINAAYMQTYIGGVSCPFICGRHLDHGVLLVGYGSAGYAPIRFKEKPYWIIKNSWGENWGEKGYYKICRGPHDKNKCGVDSMVSSVTAIHTSKKEE*
maker-CM020524.1-augustus-gene-158.28-mRNA-1	cellular organisms	438	47.26	438	47.26	146	CM020524.1	15806369	15807125	-	rna-gnl|WGS:POTR|OsKitaake04g077000.1	cellular organisms	717	43.24	438	47.26	146	756	435	146	identical	same	MAFSSVFRRGNVKELISNVSVYTSTVESSGGLSLIFKRWATKKTAGSTKNGRDSNPKYLGVKKFGGEKVEPGNIIVRQRGTRFHPGNYVGMGKDHTLFCLKEGHVRFERNKLTGRKWVHVDPVAGHVLHPVYTSDSTPAAEMEPL*	MAFSSVFRRGNVKELISNVSVYTSTVESSGGLSLIFKRWATKKTAGSTKNGRDSNPKYLGVKKFGGEKVEPGNIIVRQRGTRFHPGNYVGMGKDHTLFCLKEGHVRFERNKLTGRKWVHVDPVAGHVLHPVYTSDSTPAAEMEPL*
maker-CM020524.1-augustus-gene-165.17-mRNA-1	Eukaryota	2659	40.32	777	43.24	259	CM020524.1	16570906	16576217	+	rna-gnl|WGS:POTR|OsKitaake04g080900.1	Eukaryota	4109	45.12	3090	41.75	1030	4039	709	238	homologous	same	MGMELLQQLQPVNGLWEDDGEIANTLYYNPSLTLGTLHKLGVATEIFNLWFGMLQQVKKSGIRANFKREHDKKVCCLGLTSLISLPANHIPPEALERIFKATLELLVSYKDQVAESKWENEAAAEDLDGFDGDEEDEDIESDKEMGYDDEDGDEVSSVNLQKLREARGFQPHYDDDDDDSDDDFSDDEELQSPIDEVDPFIFFVDTIQGMQASDPARFQSLMQTLDFRYQALANGLAQHAEERKVEIEKEKLEKANAQ*	MDLQSLAVVLRAALSHVPEERKAAEASLTQFQYTPQHLVRLLQIIVDGNCDMAVRQFASIHFKNFVAKNWSPTDPEEKHIIPESDKSMVRENILGFVTQLPPLLRAQLGESIKTLILADYPEQWPSLLPWVTHNLESQDQIFGALYVLRILARKYEFKSEDERIPLYQIVEECFPRLLNILRNLVPISNPPIEVADLIKLICKIFWSSIYLEIPKQLFDPNVFNTWMILFLNLLERPVPVEGQPLDPDARKSWGWWKVKKWIIHILNRLYTRFADMKLQRPESKAFAQMFQKNYAGKILGCHLQLLNAIRTGGYLPDRVINLILQYLTNSVTKNSMYQLMQPQIDIILFEIIFPLMCFNDSDQMLWDEDPHEYVRKGYDIIEDLYSPRTAAMDFVSELVRKRGKSNLQKFIHFIVEIFMRYNEASIEVKPYRQKDGALLAIGTLCDRLKQTEPYKAELERMLVQHVFPEFSSHVGHLRAKAAWVAGQYAHINFSDQNNFRKAMHCVISGLRDPELPVRVDSVFALRSFVEACKDLDEIRPILPQLLDEFFKLMSEVENEDLVFTLETIVDKFGEEMAPYALGLCQSLAAAFWRCMASSEADEEVEDTGALAAVGCLRAISTILESISSLPHLFPQIEPTLLPILRRMLTSDGQDVYEEVLEIVSYMTFYSPTISLEMWGLWPLMMEALNDWAIDFFENILVPLDNYISRGTDQFIACKDPDYQQSLWRALSSIMTDQNMEDSDIIPAPKLIEVVFQNCKGQVDHWIEPYLRLTIDWLRRAVKPYLKSLLVQVIANTLYYNPSLTLGTLHKLGVATEIFNLWFGMLQQVKKSGIRANFKREHDKKVCCLGLTSLISLPANHIPPEALERIFKATLELLVSYKDQVAESKWENEAAAEDLDGFDGDEEDEDIESDKEMGYDDEDGDEVSSVNLQKLREARGFQPHYDDDDDDSDDDFSDDEELQSPIDEVDPFIFFVDTIQGMQASDPARFQSLMQTLDFRYQALANGLAQHAEERKVEIEKEKLEKANAQ*
maker-CM020524.1-augustus-gene-167.13-mRNA-1	Oryza sativa	243	70.78	243	70.78	81	CM020524.1	16764469	16773256	-	rna-gnl|WGS:POTR|OsKitaake04g082400.2	Oryza	969	72.34	969	72.34	323	4164	109			same	MRRRVVFRSAVGTARRVNWSAASDKGRREWMGACSRLRAQLDEQAGWLRSTTGAVQHTSASAVPIGGGRGKEGELVGGER*	MWVPGRGGGSVVTGVCGHGIGKWEVDLARHGCERSGDRRLWTRIGRREAWRHHLSRRAAEGVASADLAQHICGRSSDGRLWAGGAATPPPPPSGGGRGGGRSGMAWLWVRRRRATAGVGGEGGGEEAAHPAAAPCPTCADPVAVERIQAWMRAAQRRMRSGSCTGDGERGCDRREARLRWIGPPLRPHAHDVTSAAASSDSDGYGGTAAATSTTRRRRWGIGRQQVASGDGCSWVAPVDYGCGSAYVGERGSDRRRARQGGRTSRRRAMSGDGHGSVPPVSYGRNWPSGGGRVSGMAGRRSWLAVSGNWQGARLGGPGRRRE*
maker-CM020524.1-augustus-gene-172.34-mRNA-1	Magnoliophyta	2459	50.83	1374	59.97	458	CM020524.1	17224586	17229447	-	rna-gnl|WGS:POTR|OsKitaake04g084300.1	Spermatophyta	856	50.58	762	51.71	254	1368	759	254	homologous	same	MITPDSSQHHRPAEKAPRVVVSPAAAMGSRGDHGGGGGGRGAARATQLKVLVPSSFRKMRICDELAAQLGVGVGGGGAPRAATARVASPLGKAWDVGVVRDGDGRAFLGRGWAEFAAAHGLGVGWFVVLRHGGGGGGGVLAVEAFDTTCCLRVFGAPPAEAGRATDTSRKPQFLTVLLPGIMDKMRIPDKFVRDYITGENLNSNMAIILSPLGKSWRVELDKDQSGVFLGGGWLQLLSFHGISRGDVVIFRYEGNLVFKISVFGPNGRQKDFKAKGISIHQGTGEQQEAPSFSRRKCNNKKKSRFGEDDGNQQEMPCSRKGSGNKGRTSDRETKRMRKTRSVYEIGPRSWIKKEINEYVLERCILSLARTFCESIGLAEESSITLMMVDTTSTQGDQGGSSSSSRSWEVTGRRYKDACYLLGAGWRRFCEDNGVRSGDVCVFTVLDTTLWRVDIERC*	MAIILSPLGKSWRVELDKDQSGVFLGGGWLQLLSFHGISRGDVVIFRYEGNLVFKISVFGPNGRQKDFKAKGISIHQGTGEQQEAPSFSRRKCNNKKKSRFGEDDGNQQEMPCSRKGSGNKGRTSDRETKRMRKTRSVYEIGPRSWIKKEINEYVLERCILSLARTFCESIGLAEESSITLMMVDTTSTQGDQGGSSSSSRSWEVTGRRYKDACYLLGAGWRRFCEDNGVRSGDVCVFTVLDTTLWRVDIERC*
maker-CM020524.1-augustus-gene-174.20-mRNA-1	cellular organisms	1647	39.4	825	42.91	275	CM020524.1	17396894	17400171	+	rna-gnl|WGS:POTR|OsKitaake04g085800.2	Poaceae	1152	41.41	606	40.43	202	2656	555	190	homologous	same	MAQRVGHSADGVFVMIVDEDKSHANFARGMLSSLNFHVIVYSSPVNALVFLENNAQDVAVVLAAVDMKQLSGFQFLEAARVKRQDLQVIMMSAETTMSTMMRCVKLGARFLVKKPLNEETVGNLWQHVDLKVLKMEKIRELLQDPGQETVITISYEEQFSGETEADENNEEEEVNSFEAKKADSVKVQSDEKGHDNAKISNTAAAEGSDEKVSSGDGHVVPKAYNNVNVEESIGSNNTSGEQVSDKIKSDARVGVILVDYPDFEDDETKKPTST*	MIYWELVFDNLALFVSVMSAETTMSTMMRCVKLGARFLVKKPLNEETVGNLWQHVDLKVLKMEKIRELLQDPGQETVITISYEEQFSGETEADENNEEEEVNSFEAKKADSVKVQSDEKGHDNAKISNTAAAEGSDEKVSSGDGHVVPKAYNNVNVEESIGSNNTSGEQVSDKIKSDARVGVILVDYPDFEDDETKKPTST*
maker-CM020524.1-augustus-gene-174.20-mRNA-1	cellular organisms	1647	39.4	825	42.91	275	CM020524.1	17396894	17400171	+	rna-gnl|WGS:POTR|OsKitaake04g085800.1	cellular organisms	1270	40.79	825	42.91	275	2721	821	275	identical	same	MAQRVGHSADGVFVMIVDEDKSHANFARGMLSSLNFHVIVYSSPVNALVFLENNAQDVAVVLAAVDMKQLSGFQFLEAARVKRQDLQVIMMSAETTMSTMMRCVKLGARFLVKKPLNEETVGNLWQHVDLKVLKMEKIRELLQDPGQETVITISYEEQFSGETEADENNEEEEVNSFEAKKADSVKVQSDEKGHDNAKISNTAAAEGSDEKVSSGDGHVVPKAYNNVNVEESIGSNNTSGEQVSDKIKSDARVGVILVDYPDFEDDETKKPTST*	MAQRVGHSADGVFVMIVDEDKSHANFARGMLSSLNFHVIVYSSPVNALVFLENNAQDVAVVLAAVDMKQLSGFQFLEAARVKRQDLQVIMMSAETTMSTMMRCVKLGARFLVKKPLNEETVGNLWQHVDLKVLKMEKIRELLQDPGQETVITISYEEQFSGETEADENNEEEEVNSFEAKKADSVKVQSDEKGHDNAKISNTAAAEGSDEKVSSGDGHVVPKAYNNVNVEESIGSNNTSGEQVSDKIKSDARVGVILVDYPDFEDDETKKPTST*
maker-CM020524.1-augustus-gene-174.21-mRNA-1	Poaceae	1974	36.02	396	43.18	132	CM020524.1	17423800	17427840	+	rna-gnl|WGS:POTR|OsKitaake04g086200.1	cellular organisms	1143	40.33	1143	40.33	381	3172	394	184	homologous	same	MIMDVDNIDRKQISTHLQMQIHSEDVEHDDVYDAMRRALQDGTAFDESKYSSDPFSNEDEDVVGDGYADKANAIDSSGDHYQVAVVLTTPHNVDYTQEIMNKVTTSDDVQVTRGGKATVSRLVDYSDSDSD*	MAQNEGIPNGTLSAMVIDEDKCHADSTCSMICTQLNFCVTVFTSPIKALDFLQNQAEGVHLVLADVQMEEMNGFEFLKVARELHKSIQVIMMSTETTIYTMKRCVQLGAQILVKKPLDVVTIQNLWQHLDIKVLKMEKIKDMLQGVGDKSTCANEMNSFPENQKDGTKRKYYLMWTPHLQKKFLHALEILGEGQISLMIMDVDNIDRKQISTHLQKHRLQLKKKLSKASFTKGSNEDTSNPSAKNHLTCRTMTLQPHPYTNQPAETTMQIHSEDVEHDDVYDAMRRALQDGTAFDESKYSSDPFSNEDEDVVGDGYADKANAIDSSGDHYQVAVVLTTPHNVDYTQEIMNKVTTSDDVQVTRGGKATVSRLVDYSDSDSD*
maker-CM020524.1-augustus-gene-176.29-mRNA-1	cellular organisms	3138	47.96	1734	53.86	578	CM020524.1	17606886	17611969	-	rna-gnl|WGS:POTR|OsKitaake04g088100.1	cellular organisms	2323	51.74	1770	53.67	590	4053	1717	590	homologous	same	MADDAYDDLPMAGAEEEVDDVMKDELDEEGEEVDYSSSPVAMKVGEEKEIGKQGLRKRLLKEGEGWDRPESGDEVQVHYTGTLLDGTKFDSSRDRGTPFKFSLGQGEVIKGWDEGIKTMKKGEQAVFTVPPELAYGEAGSPPAIPPNATLRFDVELLSWASVKDICKDGGIFKKVLAEGHKWENPKDLDEVLVKYEARLEDGTVVSKSDGVEFAVKDGYFCPALSKAVKTMKKGEKVLLTVKPQYGFGEQGKPASGAEAAVPPNATLYVDLELLSWKTVTLIGDDKRILKKVLKEGEGYERPNDGAVVRVRFIGKLEDGTVFSKKGHDGDEPFEFRTDEEQVIEGLDRTVVTMKKGEVALVRLPPQHAFGSTETKQDLAVVPANSTVWYEVELVSFEKEKESWDLKDNAEKIEAAAKKKDEGNVWFKMGKYAKASKRYEKAAKYIEYDSSFTDDEKKQSKALKVSCKLNNAACKLKLKEYREAEKLCTKVLRTQAYIELADLELAELDVKKALEIDPDNRDVKMVYKTLKEKIKEYNKRDAKFYGNMFAKWRKLEHMENKKVPGKQEAQPMAIDSAA*	MADDAYDDLPMAGAEEEVDDVMKDELDEEGEEVDYSSSPVAMKVGEEKEIGKQGLRKRLLKEGEGWDRPESGDEVQVHYTGTLLDGTKFDSSRDRGTPFKFSLGQGEVIKGWDEGIKTMKKGEQAVFTVPPELAYGEAGSPPAIPPNATLRFDVELLSWASVKDICKDGGIFKKVLAEGHKWENPKDLDEVLVKYEARLEDGTVVSKSDGVEFAVKDGYFCPALSKAVKTMKKGEKVLLTVKPQYGFGEQGKPASGAEAAVPPNATLYVDLELLSWKTVTLIGDDKRILKKVLKEGEGYERPNDGAVVRVRFIGKLEDGTVFSKKGHDGDEPFEFRTDEEQVIEGLDRTVVTMKKGEVALVRLPPQHAFGSTETKQDLAVVPANSTVWYEVELVSFEKEKESWDLKDNAEKIEAAAKKKDEGNVWFKMGKYAKASKRYEKAAKYIEYDSSFTDDEKKQSKALKVSCKLNNAACKLKLKEYREAEKLCTKVLELESTNVKALYRRTQAYIELADLELAELDVKKALEIDPDNRDVKMVYKTLKEKIKEYNKRDAKFYGNMFAKWRKLEHMENKKVPGKQEAQPMAIDSAA*
maker-CM020524.1-augustus-gene-176.31-mRNA-1	Oryza	3987	44.52	516	62.21	172	CM020524.1	17664948	17670101	-	rna-gnl|WGS:POTR|OsKitaake04g088400.1	Oryza	528	61.93	528	61.93	176	655	512	171	homologous	same	MIRPRGHVAPKSAASDLLSSHVFASYRARSIEPTTQAHDRQKRKKGAPVNQPIPHSLHRVVASDGAAVPLSSRPRASSWHRSPSSLPGEAIGGRRRFFLETAAVSPHPRGTPSCPLPLGFSWASNRCKPLDNFSGCFAWSSSSGSTALIWGSCLSCLSGVELSVSRCFLLS*	MGYLQIRPRGHVAPKSAASDLLSSHVFASYRARSIEPTTQAHDRQKRKKGAPVNQPIPHSLHRVVASDGAAVPLSSRPRASSWHRSPSSLPGEAIGGRRRFFLETAAVSPHPRGTPSCPLPLGFSWASNRCKPLDNFSGCFAWSSSSGSTALIWGSCLSCLSGVELSVSRCFLLS*
maker-CM020524.1-augustus-gene-179.30-mRNA-1	cellular organisms	3059	54.66	1398	64.02	466	CM020524.1	17974595	17979319	+	rna-gnl|WGS:POTR|OsKitaake04g090500.1	cellular organisms	1409	54.93	999	62.16	333	3473	995	466	homologous	same	MAAGERPATMRAVQYSGYGGGAAALKFVEIPVPSVKKDEVLVKVEAASINQSDLMTQKGMMRPFHPKFPFIPAVNNVSGEIVEVGSAVREFKVGDKVVSKLDFWLLVVGAVVQMVEEADGSVQAAMETGEAWPACLGGDRGRGGAAGACKGRRKPARHDWHVQAAVEANKAAVEAAGHGTAALRICTTQGGAVGNGRSQYDARRHGGWWQRLVGCPVAESGRLMWRHVKAGQCGALTAGGLAEYVATSDKLTVARPAGISAADAAGVPVAGLTALQALKAIGTKFDGSGTSGGADVLITAASSGVGTYAVQLAKLGNHRVTATCGARNLGLVAGLGADEVLDYKTPEGAALSSPSGKKYDYIVNISNKNKWSVFKPRLSSHGRVVDVAPNFGNFVASVVTLFSRRKKLSLVSLKMSKEDLGLLLELMREGKLRTVVDSRHPFEKAADAWARSLSGHATGKVIVEM*	MAAGERPATMRAVQYSGYGGGAAALKFVEIPVPSVKKDEVLVKVEAASINQSDLMTQKGMMRPFHPKFPFIPVNNVSGEIVEVGSAVREFKVGDKVVSKLDFWTAGGLAEYVATSDKLTVARPAGISAADAAGVPVAGLTALQALKAIGTKFDGSGTSGGADVLITAASSGVGTYAVQLAKLGNHRVTATCGARNLGLVAGLGADEVLDYKTPEGAALSSPSGKKYDYIVNISNKNKWSVFKPRLSSHGRVVDVAPNFGNFVASVVTLFSRRKKLSLVSLKMSKEDLGLLLELMREGKLRTVVDSRHPFEKAADAWARSLSGHATGKVIVEM*
maker-CM020524.1-augustus-gene-179.31-mRNA-1	Oryza sativa	3451	50.13	204	66.67	68	CM020524.1	17980120	17984705	-	rna-gnl|WGS:POTR|OsKitaake04g090600.1	cellular organisms	1461	53.73	1089	60.15	363	1460				same	MRPPVVVANGGGASLPPPSPARSRHLSNVRGQIPYCGGGWRCFYKEEFAQVVGPLRWKRRRRRRRQR*	MSEDMVSSPSLWRPPVPIKDAIEQDAITPFPKPEAPEEEEEESQGDCYRRLMSSLPVKVYGERRYLEYQATWWPESAVQAVIAIQRRFRPRPSDVLLASYPKSGTTWMKALVFAIMSRKVYPLRDHPLLRLNPHDCVVHLSGAYATGKEAVVEALPSPRIMAVHMPFSTLPASVVVDSSSGCKIVYVWRDPKDVLVSLWHYYRKLRPEEAHVSEFHDLYESFCQGDTVFGPWWDNVLGYFRASVEMPTRVLFLRYEDMLEDTASAVVAIANFVGCPFSAEEERAGVVDAIVKLCSFEELKNLDTNMSGSNGHLIKLPSSSYFRKGVAGDWVGHMTREMADRIDSIIQGKFQGSGLEIKRAST*
maker-CM020524.1-augustus-gene-18.13-mRNA-1	Viridiplantae	630	62.06	630	62.06	210	CM020524.1	1867104	1870424	+	rna-gnl|WGS:POTR|OsKitaake04g012500.1	Viridiplantae	1174	52.73	630	62.06	210	3320	627	196	identical	same	MMAARRFSAATPSSPLLLRRRLLSSQPQPTAAAAEADAGAGEWVRRAGALSLLGLTGAVAASAVSDLSVFLSCSSQAIEKASQNQQIVNAIGAPIVRGPWYSASIAVNHARHSVSCTFPVSAPQGNGLLKFKAVRSGDESWFSFLQPNDWEILLMDAILDVPTDDGKHQTIRVTIPDNTAPPPAIDCKACKSQPTLTPPPPPSPSPPQK*	MMAARRFSAATPSSPLLLRRRLLSSQPQPTAAAAEADAGAGEWVRRAGALSLLGLTGAVAASAVSDLSVFLSCSSQAIEKASQNQQIVNAIGAPIVRGPWYSASIAVNHARHSVSCTFPVSAPQGNGLLKFKAVRSGDESWFSFLQPNDWEILLMDAILDVPTDDGKHQTIRVTIPDNTAPPPAIDCKACKSQPTLTPPPPPSPSPPQK*
maker-CM020524.1-augustus-gene-182.10-mRNA-1	Embryophyta	3075	40.36	339	44.54	113	CM020524.1	18273944	18279030	-	rna-gnl|WGS:POTR|OsKitaake04g091900.1	cellular organisms	1497	46.63	594	44.61	198	2537	244	23	homologous	same	MPVASTFDGDMLRWWFTMMSAKLLRSMSVRRLLGQQRNSVGGHLVLAFLMFGVSSAVYVEGDIETRVYNDRINDQVKNIPEICVRRDGKIQLMQSGDSNVGKSLEELREGLF*	MMSAKLLRSMSVRRLLGQQRNSVEFYRKSQAWNSTASFSDVDEKNRKGGDAEDDFTHSRPDHVFRGVHRAIICGKVGQVPVQKILRNGHTVTVFTVGTGGMFDQRTVGAENLPMPAQWHRISVHNEQLGAFAVQKLVKNSAVYVEGDIETRVYNDRINDQVKNIPEICVRRDGKIQLMQSGDSNVGKSLEELREGLF*
maker-CM020524.1-augustus-gene-182.10-mRNA-1	Embryophyta	3075	40.36	339	44.54	113	CM020524.1	18273944	18279030	-	rna-gnl|WGS:POTR|OsKitaake04g091900.1	cellular organisms	1497	46.63	594	44.61	198	2537	244	60	homologous	same	MPVASTFDGDMLRWWFTMMSAKLLRSMSVRRLLGQQRNSVGGHLVLAFLMFGVSSAVYVEGDIETRVYNDRINDQVKNIPEICVRRDGKIQLMQSGDSNVGKSLEELREGLF*	MMSAKLLRSMSVRRLLGQQRNSVEFYRKSQAWNSTASFSDVDEKNRKGGDAEDDFTHSRPDHVFRGVHRAIICGKVGQVPVQKILRNGHTVTVFTVGTGGMFDQRTVGAENLPMPAQWHRISVHNEQLGAFAVQKLVKNSAVYVEGDIETRVYNDRINDQVKNIPEICVRRDGKIQLMQSGDSNVGKSLEELREGLF*
maker-CM020524.1-augustus-gene-190.4-mRNA-1	Embryophyta	990	56.46	990	56.46	330	CM020524.1	19041175	19043341	-	rna-gnl|WGS:POTR|OsKitaake04g095900.2	cellular organisms	2687	46.78	1926	48.49	642	2166	467	170	homologous	same	MPPHRNAAIRGAVDGHICLLIVLFLISIKLAAGGPIARSCQDSVCGGVRIPYPFGISSSGCAMAPSFEVDCNNTANGFKPFVGNVEVISLSNGQARVMNHVSSSCYNRTSRQMNPADVWYLNLTDTPYRLSDSANKFTVIGCRTLAYIFDDYNVGKYMSGCVSVCRRGDLSSAINGSCVGIGCCQTNISTGLSYYEVMFDYTLNTSGIYNRTPCSYAVLMESSSFTFSTTYLTSRAFNTSYGGQAPLVLDWAIRTANNCVEAQKNPASYACKGEAKADEPVCPRGPSSTFMASCERDEATKVELSPWGGGSEELELELKEGHHVLCQAY*	MSKSYPSAMVRPGLSDSANKFTVIGCRTLAYIFDDYNVGKYMSGCVSVCRRGDLSSAINGSCVGIGCCQTNISTGLSYYEVMFDYTLNTSGIYNRTPCSYAVLMESSSFTFSTTYLTSRAFNTSYGGQAPLVLDWAIRTANNCVEAQKNPASYACKGDYSVCLNSTNGPGYICNCKKGYQGNPYLQDSNGCQDINECQDSNNYPCHGECHNKPGDFDCFCRAGSRGNATIPGGCRKDFLPLKAQLAIGIAACVLAGLFAFLGWEVIRHKRSIRKQALLRQTDEFFQQHGGQLLLEMMKAEGNIGFTLYKRVEIETATKNFNKAQIIGEGGQGTVYKAVLDGTVVAIKKCKEIDESRKMDFMQELVILCRVNHPNIVKLLGCCLQFEAPMLVYEFVENKTLQELLDLQRSKRFHVTLGTRLRIAAESADALGHLHSLPHPILHGDVKPANILLAEGLVAKVSDFGCSTIDEKTQSMLKGTPGYIDPEYLLEYQLTAKNDVYSFGVILLELLTGKRPLSKESKTLASMFQEAMMDGTFHELLDSEIIDEASMGVLHQIAVLAIQCLALPGMSRPVMEQVAKELRRLALSDEVQQCPQPPLVLEGLNFAVMGSMCTTSLLYTEGNSTGVYDLEKKTVMSTEFAR*
maker-CM020524.1-augustus-gene-190.4-mRNA-1	Embryophyta	990	56.46	990	56.46	330	CM020524.1	19041175	19043341	-	rna-gnl|WGS:POTR|OsKitaake04g095900.1	cellular organisms	2785	47	2274	49.65	758	2166	816	299	homologous	same	MPPHRNAAIRGAVDGHICLLIVLFLISIKLAAGGPIARSCQDSVCGGVRIPYPFGISSSGCAMAPSFEVDCNNTANGFKPFVGNVEVISLSNGQARVMNHVSSSCYNRTSRQMNPADVWYLNLTDTPYRLSDSANKFTVIGCRTLAYIFDDYNVGKYMSGCVSVCRRGDLSSAINGSCVGIGCCQTNISTGLSYYEVMFDYTLNTSGIYNRTPCSYAVLMESSSFTFSTTYLTSRAFNTSYGGQAPLVLDWAIRTANNCVEAQKNPASYACKGEAKADEPVCPRGPSSTFMASCERDEATKVELSPWGGGSEELELELKEGHHVLCQAY*	MPPHRNAAIRGAVDGHICLLIVLFLISIKLAAGGPIARSCQDSVCGGVRIPYPFGISSSGCAMAPSFEVDCNNTANGFKPFVGNVEVISLSNGQARVMNHVSSSCYNRTSRQMNPADVWYLNLTDTPYRLSDSANKFTVIGCRTLAYIFDDYNVGKYMSGCVSVCRRGDLSSAINGSCVGIGCCQTNISTGLSYYEVMFDYTLNTSGIYNRTPCSYAVLMESSSFTFSTTYLTSRAFNTSYGGQAPLVLDWAIRTANNCVEAQKNPASYACKGDYSVCLNSTNGPGYICNCKKGYQGNPYLQDSNGCQDINECQDSNNYPCHGECHNKPGDFDCFCRAGSRGNATIPGGCRKDFLPLKAQLAIGIAACVLAGLFAFLGWEVIRHKRSIRKQALLRQTDEFFQQHGGQLLLEMMKAEGNIGFTLYKRVEIETATKNFNKAQIIGEGGQGTVYKAVLDGTVVAIKKCKEIDESRKMDFMQELVILCRVNHPNIVKLLGCCLQFEAPMLVYEFVENKTLQELLDLQRSKRFHVTLGTRLRIAAESADALGHLHSLPHPILHGDVKPANILLAEGLVAKVSDFGCSTIDEKTQSMLKGTPGYIDPEYLLEYQLTAKNDVYSFGVILLELLTGKRPLSKESKTLASMFQEAMMDGTFHELLDSEIIDEASMGVLHQIAVLAIQCLALPGMSRPVMEQVAKELRRLALSDEVQQCPQPPLVLEGLNFAVMGSMCTTSLLYTEGNSTGVYDLEKKTVMSTEFAR*
maker-CM020524.1-augustus-gene-191.45-mRNA-1	cellular organisms	1461	58.59	1461	58.59	487	CM020524.1	19169511	19173974	-	rna-gnl|WGS:POTR|OsKitaake04g097100.1	cellular organisms	2410	56.06	1461	58.59	487	4463	1452	467	identical	same	MASPPPPPPSAAAPGSPPSAQVVGNAFVHQYYNILHQSPDLVHRFYQDGSRIGRPASPAAAEMDTVTTMEAINAKIVSMDIVRAEIKAVDAQESLGGGVTVLVTGHLTGSDDVRREFSQSFFLAPQEKGYFVLNDILRYVGGEGDQEVEPEPELELSFPPSQQPDSVPAPSANGTSVPREQEAFSQPEQHVADPAPNAQEADLNGEEVYNPPNNTEGPVVEETPIPEVIDEVPNNVAVAMPTPPAPAPAPVPQEEAPKKSYASIVKVMKEIPPQISAIPSRPAPPKQEKQVAPAPVAPVADAPTFSPNPESSNIQEAEVDAHAIYVRNLPLSATPEQLEEAFKKFGAIKPDGIQVRSHKIQGFCYGFVEFEDPSSVQSAIAGSPVTISDRQCYVEEKRTAGSRGGGRGRFAPGRGGNFRGEGMRGRGNYTGGRGYGRGEFNYRSDYGGRGAGRGGSSRGGDVGYQRVDHSAGRAARAPSGTSAVAK*	MASPPPPPPSAAAPGSPPSAQVVGNAFVHQYYNILHQSPDLVHRFYQDGSRIGRPASPAAAEMDTVTTMEAINAKIVSMDIVRAEIKAVDAQESLGGGVTVLVTGHLTGSDDVRREFSQSFFLAPQEKGYFVLNDILRYVGGEGDQEVEPEPELELSFPPSQQPDSVPAPSANGTSVPREQEAFSQPEQHVADPAPNAQEADLNGEEVYNPPNNTEGPVVEETPIPEVIDEVPNNVAVAMPTPPAPAPAPVPQEEAPKKSYASIVKVMKEIPPQISAIPSRPAPPKQEKQVAPAPVAPVADAPTFSPNPESSNIQEAEVDAHAIYVRNLPLSATPEQLEEAFKKFGAIKPDGIQVRSHKIQGFCYGFVEFEDPSSVQSAIAGSPVTISDRQCYVEEKRTAGSRGGGRGRFAPGRGGNFRGEGMRGRGNYTGGRGYGRGEFNYRSDYGGRGAGRGGSSRGGDVGYQRVDHSAGRAARAPSGTSAVAK*
maker-CM020524.1-augustus-gene-192.1-mRNA-1	cellular organisms	1776	55.46	1290	63.72	430	CM020524.1	19210054	19213749	+	rna-gnl|WGS:POTR|OsKitaake04g097500.1	cellular organisms	2327	53.55	1452	63.64	484	3694	1282	458	homologous	same	MAAPPSMEEPLLGGGNGEEKKGGSSRLAVVAEVRKQLYLAGPLIAGWLLQNVAGMASSLDTLCGQAFGAKQHRLVGVYKQRAMVVLGLASVCVAAVWAYTGELLLLFGQDPEIAAAAGSYIRWMIPALLAYGPLQCHVRFLQTQNAVMPVMLSSGAAAACHLPVCWLLVYGAGLGSKGAALANAVAYLANAAALAAYVRLSPACRSTWTGFSSEALEWWSFELLVLLSGLLPNPKLEASVLSICLNSGSLAFMIPFGLGSAISTRVSNELGAGRPEAARLASRVVMALGLVVGVAIGLAMILVRHLWGYAYSNEEEVVQYVAKMMPILAVSFLFDDLQCVLSGVARGCGWQKIGAIVNLGAYYLVGIPAALCFAFVYHLGGMGLWLGIMCALIVQMLLLLAITVCTNWEKEALKAKERVFSSSLPADMT*	MAAPPSMEEPLLGGGNGEEKKGGSSRLAVVAEVRKQLYLAGPLIAGWLLQNVVQMISVMFVGHLGELELSSASIATSFAGVTGFSLLAGMASSLDTLCGQAFGAKQHRLVGVYKQRAMVVLGLASVCVAAVWAYTGELLLLFGQDPEIAAAAGSYIRWMIPALLAYGPLQCHVRFLQTQNAVMPVMLSSGAAAACHLPVCWLLVYGAGLGSKGAALANAVAYLANAAALAAYVRLSPACRSTWTGFSSEAFHDLVGFMRLAVPSALMVCLEWWSFELLVLLSGLLPNPKLEASVLSICLNSGSLAFMIPFGLGSAISTRVSNELGAGRPEAARLASRVVMALGLVVGVAIGLAMILVRHLWGYAYSNEEEVVQYVAKMMPILAVSFLFDDLQCVLSGVARGCGWQKIGAIVNLGAYYLVGIPAALCFAFVYHLGGMGLWLGIMCALIVQMLLLLAITVCTNWEKEALKAKERVFSSSLPADMT*
maker-CM020524.1-augustus-gene-193.1-mRNA-1	Eukaryota	2747	48.27	2124	51.98	708	CM020524.1	19358452	19364601	-	rna-gnl|WGS:POTR|OsKitaake04g098600.2	Eukaryota	2832	47.03	2016	49.16	672	5082	1611	636	homologous	same	MECGGRVGVEGWDGAEDDDCSVGARSGAEVVDDRGKHDAPAHTMLLLPPPSPTRLYSIRPFRRFRSLPQFKKRKETLLLSSPHPPAPLKSPPIPQIDLHNPKNKRKNKILGMEQQQKQEPGGGGGGVRVVARICPCAPPPPPPDAALNFQVAALNDPALISFIPRRPTASAATAAASGRGDGPKDKQQQQQQKYRVDGCYLRDDPNHRVFHNEVKPLIDGRGGGGGGRGGAKACVVACGDAAAKRHLFMGSPDQPGLFTMAMAQLLDSSKAIGAAVTVSSYQVLQDTHILDLLEPKNHEVLILEDADGQTHLKGLSRVGVNSIEEFSQLCCCATNQQRHHPAKDSTQLQDWGHQGLIIYVSSFDQQGKECALAKINFLNLAGYVDPKQKKNEGLALLTGNKSMHALMNVVQALNSNQRFVPYRQSKVTRILQDSLCKSKTSGSVLIACLEENATDVASTVVTETKSATVRIQADEVQPLVGMEIRAALLNEGCSEIGNTGDVKSSEMQEVVHCSTQELLASTIQEEDYALSNMEPENSCTDMGLTCSSITDNLVEKTPASSTLSSPKLSDRLREISNSLKLLSTRPVSVRAEKWDIECARRINTIAPEPKTPEVHLKFEQAEDPKDKLTARSTGIKKSLAQECLTFLNSANKEQLKSLKGIGDKRANYILELREESPELFKEISDLRDIIGMNSKEIKKMMSGIIDP*	MEQQQKQEPGGGGGGVRVVARICPCAPPPPPPDAALNFQVAALNDPALISFIPRRPTASAATAAASGRGDGPKDKQQQQQQKYRVDGCYLRDDPNHRVFHNEVKPLIDGRGGGGGGRGGAKACVVACGDAAAKRHLFMGSPDQPGLFTMAMAQLLDSSKAIGAAVTVSSYQVLQDTHILDLLEPKNHEVLILEDADGQTHLKGLSRVGVNSIEEFSQLCCCATNQQRHHPAKDSTQLQDWGHQGLIIYVSSFDQQGKECALAKINFLNLAGYVDPKQKKNEGLALLTGNKSMHALMNVVQALNSNQRFVPYRQSKVTRILQDSLCKSKTSGSVLIACLAEDCCQDSVSTLALASRSSQVVNEQYYSLSLSAKKSSKSNMNLPTDAKTLSRTFIHKTMSMQEKNARPGFNNSGVKGGQTPTANRRTQPIISSTKKSGSSICTSIKMKENYAKPKISGRKLFCPSNNSLKEENATDVASTVVTETKSATVRIQADEVQPLVGMEIRAALLNEGCSEIGNTGDVKSSEMQEVVHCSTQELLASTIQEEDYALSNMEPENSCTDMGLTCSSITDNLVEKTPASSTLSSPKLSDRLREISNSLKLLSTRPVSVRAEKWDIECARRINTIAPEPKTPEVHLKFEQAEDPKDKLTARSTGIKKSLAQECLTFLNSANK*
maker-CM020524.1-augustus-gene-193.1-mRNA-1	Eukaryota	2747	48.27	2124	51.98	708	CM020524.1	19358452	19364601	-	rna-gnl|WGS:POTR|OsKitaake04g098600.1	Eukaryota	2679	47.41	2181	48.42	727	5082	1776	692	homologous	same	MECGGRVGVEGWDGAEDDDCSVGARSGAEVVDDRGKHDAPAHTMLLLPPPSPTRLYSIRPFRRFRSLPQFKKRKETLLLSSPHPPAPLKSPPIPQIDLHNPKNKRKNKILGMEQQQKQEPGGGGGGVRVVARICPCAPPPPPPDAALNFQVAALNDPALISFIPRRPTASAATAAASGRGDGPKDKQQQQQQKYRVDGCYLRDDPNHRVFHNEVKPLIDGRGGGGGGRGGAKACVVACGDAAAKRHLFMGSPDQPGLFTMAMAQLLDSSKAIGAAVTVSSYQVLQDTHILDLLEPKNHEVLILEDADGQTHLKGLSRVGVNSIEEFSQLCCCATNQQRHHPAKDSTQLQDWGHQGLIIYVSSFDQQGKECALAKINFLNLAGYVDPKQKKNEGLALLTGNKSMHALMNVVQALNSNQRFVPYRQSKVTRILQDSLCKSKTSGSVLIACLEENATDVASTVVTETKSATVRIQADEVQPLVGMEIRAALLNEGCSEIGNTGDVKSSEMQEVVHCSTQELLASTIQEEDYALSNMEPENSCTDMGLTCSSITDNLVEKTPASSTLSSPKLSDRLREISNSLKLLSTRPVSVRAEKWDIECARRINTIAPEPKTPEVHLKFEQAEDPKDKLTARSTGIKKSLAQECLTFLNSANKEQLKSLKGIGDKRANYILELREESPELFKEISDLRDIIGMNSKEIKKMMSGIIDP*	MEQQQKQEPGGGGGGVRVVARICPCAPPPPPPDAALNFQVAALNDPALISFIPRRPTASAATAAASGRGDGPKDKQQQQQQKYRVDGCYLRDDPNHRVFHNEVKPLIDGRGGGGGGRGGAKACVVACGDAAAKRHLFMGSPDQPGLFTMAMAQLLDSSKAIGAAVTVSSYQVLQDTHILDLLEPKNHEVLILEDADGQTHLKGLSRVGVNSIEEFSQLCCCATNQQRHHPAKDSTQLQDWGHQGLIIYVSSFDQQGKECALAKINFLNLAGYVDPKQKKNEGLALLTGNKSMHALMNVVQALNSNQRFVPYRQSKVTRILQDSLCKSKTSGSVLIACLAEDCCQDSVSTLALASRSSQVVNEQYYSLSLSAKKSSKSNMNLPTDAKTLSRTFIHKTMSMQEKNARPGFNNSGVKGGQTPTANRRTQPIISSTKKSGSSICTSIKMKENYAKPKISGRKLFCPSNNSLKEENATDVASTVVTETKSATVRIQADEVQPLVGMEIRAALLNEGCSEIGNTGDVKSSEMQEVVHCSTQELLASTIQEEDYALSNMEPENSCTDMGLTCSSITDNLVEKTPASSTLSSPKLSDRLREISNSLKLLSTRPVSVRAEKWDIECARRINTIAPEPKTPEVHLKFEQAEDPKDKLTARSTGIKKSLAQECLTFLNSANKEQLKSLKGIGDKRANYILELREESPELFKEISDLRDIIGMNSKEIKKMMSGIIDP*
maker-CM020524.1-augustus-gene-194.22-mRNA-1	Eukaryota	2597	49.48	1434	49.86	478	CM020524.1	19398219	19408121	-	rna-gnl|WGS:POTR|OsKitaake04g099300.1	Embryophyta	1712	47.08	924	45.56	308	3260	359	122	homologous	same	MDPSGGGGGVGVGGIGGGEQILWDWQAAEQCESNAANHDVSRFMWDCLNQDDDDLLGLLGNQTPLRDCRGFFDIDDFTCKETLDLEESRESKRRRILEYPSESNQSEDGNREISSTLGTSELASSSSSSPPPPPPSPSSTTRAAMANPAAAAGPSGGARSFLQAVSTVTEEAPSPLRVVQMEGLAVLKIIKHCEEFAPALVTGQLLGLDVGSVLEVTNCFPFPMREDDEEADADGANYQLEMMRYQSCLLGSFQTVELIETFMNYQENIRRCVCIVYDPSRSNQGVLALKALKLTDSFMDLYRNNGLTGEKLREKKLSWVDIFEEIPIKVSNSALVSAFMTELEPESPVSQCDFDRLKLSTAPFMERNLEFLIGCMDDLSSEQNKFQYYYRNVSRQQSQQQAWLQKRRQENMARKAAGEEPLPEEDPSNPIFKPIPEPSRLEGYLVTNQISSYCNHINGVAGQNFNRLYLMKALQED*	MDPSGGGGGVGVGGIGGGEQILWDWQAAEQCESNAANHDVSRFMWDCLNQDDDDLLGLLGNQTPLRDCRGFFDIDDFTCKETLDLEESRESKRRRILEYPSESNQSEDGNREISSTLGTSEVSEISLLCTDEPQSFNWDSQNNSNNFDSLSTGAFYQPSNSHSKNCSDENQMHFRHDQMHSSQESVTYTNDQSGISGTTENDSVTESLLMQETRKLSTLKVSKGTSLVKAKQNLTTTIAYPFTLIKPSWEEGDVITLKDINQRIRAPPKKAPETLGTSAFSGKPVIGKTRIRTDGGRGSITILRTKG*
maker-CM020524.1-augustus-gene-194.22-mRNA-1	Eukaryota	2597	49.48	1434	49.86	478	CM020524.1	19398219	19408121	-	rna-gnl|WGS:POTR|OsKitaake04g099200.1	Eukaryota	1665	46.79	1044	47.13	348	4805	990	335	homologous	same	MDPSGGGGGVGVGGIGGGEQILWDWQAAEQCESNAANHDVSRFMWDCLNQDDDDLLGLLGNQTPLRDCRGFFDIDDFTCKETLDLEESRESKRRRILEYPSESNQSEDGNREISSTLGTSELASSSSSSPPPPPPSPSSTTRAAMANPAAAAGPSGGARSFLQAVSTVTEEAPSPLRVVQMEGLAVLKIIKHCEEFAPALVTGQLLGLDVGSVLEVTNCFPFPMREDDEEADADGANYQLEMMRYQSCLLGSFQTVELIETFMNYQENIRRCVCIVYDPSRSNQGVLALKALKLTDSFMDLYRNNGLTGEKLREKKLSWVDIFEEIPIKVSNSALVSAFMTELEPESPVSQCDFDRLKLSTAPFMERNLEFLIGCMDDLSSEQNKFQYYYRNVSRQQSQQQAWLQKRRQENMARKAAGEEPLPEEDPSNPIFKPIPEPSRLEGYLVTNQISSYCNHINGVAGQNFNRLYLMKALQED*	MANPAAAAGPSGGARSFLQAVSTVTEEAPSPLRVVQMEGLAVLKIIKHCEEFAPALVTGQLLGLDVGSVLEVTNCFPFPMREDDEEADADGANYQLEMMRCLREVNVDNNTVGWYQSCLLGSFQTVELIETFMNYQENIRRCVCIVYDPSRSNQGVLALKALKLTDSFMDLYRNNGLTGEKLREKKLSWVDIFEEIPIKVSNSALVSAFMTELEPESPVSQCDFDRLKLSTAPFMERNLEFLIGCMDDLSSEQNKFQYYYRNVSRQQSQQQAWLQKRRQENMARKAAGEEPLPEEDPSNPIFKPIPEPSRLEGYLVTNQISSYCNHINGVAGQNFNRLYLMKALQED*
maker-CM020524.1-augustus-gene-194.22-mRNA-1	Eukaryota	2597	49.48	1434	49.86	478	CM020524.1	19398219	19408121	-	rna-gnl|WGS:POTR|OsKitaake04g099300.2	Embryophyta	1700	47.12	912	45.61	304	3260	359	122	homologous	same	MDPSGGGGGVGVGGIGGGEQILWDWQAAEQCESNAANHDVSRFMWDCLNQDDDDLLGLLGNQTPLRDCRGFFDIDDFTCKETLDLEESRESKRRRILEYPSESNQSEDGNREISSTLGTSELASSSSSSPPPPPPSPSSTTRAAMANPAAAAGPSGGARSFLQAVSTVTEEAPSPLRVVQMEGLAVLKIIKHCEEFAPALVTGQLLGLDVGSVLEVTNCFPFPMREDDEEADADGANYQLEMMRYQSCLLGSFQTVELIETFMNYQENIRRCVCIVYDPSRSNQGVLALKALKLTDSFMDLYRNNGLTGEKLREKKLSWVDIFEEIPIKVSNSALVSAFMTELEPESPVSQCDFDRLKLSTAPFMERNLEFLIGCMDDLSSEQNKFQYYYRNVSRQQSQQQAWLQKRRQENMARKAAGEEPLPEEDPSNPIFKPIPEPSRLEGYLVTNQISSYCNHINGVAGQNFNRLYLMKALQED*	MDPSGGGGGVGVGGIGGGEQILWDWQAAEQCESNAANHDVSRFMWDCLNQDDDDLLGLLGNQTPLRDCRGFFDIDDFTCKETLDLEESRESKRRRILEYPSESNQSEDGNREISSTLGTSEVSEISLLCTDEPQSFNWDSQNNSNNFDSLSTGAFYQPSNSHSKNCSDENQMHFRHSSQESVTYTNDQSGISGTTENDSVTESLLMQETRKLSTLKVSKGTSLVKAKQNLTTTIAYPFTLIKPSWEEGDVITLKDINQRIRAPPKKAPETLGTSAFSGKPVIGKTRIRTDGGRGSITILRTKG*
maker-CM020524.1-augustus-gene-194.23-mRNA-1	Oryza	3317	47.12	477	68.34	159	CM020524.1	19454878	19459437	-	rna-gnl|WGS:POTR|OsKitaake04g099800.1	cellular organisms	3046	47.21	1986	45.72	662	4293				same	LQAHAGPVVAKPNTAEEPHHPEALKCPPPRYHAAYPPSLSSSPTLAAPKLPTPPRHLLLLLPSAGGAHPRLLLPSPPSRSPRFLDGGGSLSTAPAYPPSNHLSSGRAATRRRAGGRAGAAANQAGEQAVKSWGRRNSYCSSIEEAARDLPPANSLCAD*	MDYQTSCLLITYSPEIIDGAPLYVSSNCLPIKACKYEPAGHSFHAAALKLLGLGEQEDTETDDRSVSSDDKSQDFSAASDTFSSKGKKKSGSQQQDHYALLGLGHLRFLATEDQIRKSYRDMALKHHPDKQASLILAEATEEAKQAKKDEIESHFKAIQEAYEVLIDPTKRRIFDSTDEFDDDIPTDCAPQDFYKVFGPAFMRNGRWSVNQTIPSLGDDATPVEEVDKFYNFWYNFKSWREFPHADEYDLEQAESREHKRWMERQNAKLQEKAKKVEYARVRTLVDNAYKKDPRIQRRKEEEKAEKQRRKEAKYLAKKMQEEEAARAAEEERKRKEEEAKRAAEAALNQKKLKEKEKKLLRKEKTRLRNLVAPVVAESHFSLSEDDVETACSSLDMERLKKLCDSMENKDTTEKARLLSGALSKEGSSGTSNEGKKIQANGVDGSKAKSTSSGEKVTQGNTLSNYEKKEEKPWGREEIELLRKAIQKYPKGTSRRWEVVSEFIGTGRSVEEILKATKTVLLQKPDSTKAFDSFLEKRKPAPSIASPLSVRTETVGLPTEKAAGNASSKAPAQHASSKTSDEKAAAPAPAPVSNGTPSGTADPEAWSEAQVLALVQALKAFPKDASQRWERVAAAVPGKTMVQCKKKVAEMQKNFRSKKSAE*
maker-CM020524.1-augustus-gene-195.23-mRNA-1	Mesangiospermae	530	53.58	513	53.8	171	CM020524.1	19541376	19542923	+	rna-gnl|WGS:POTR|OsKitaake04g100900.1	Embryophyta	1915	45.95	675	52.74	225	1547	478	160	homologous	same	MAQPDIPAFGNWDTTGNTPYTQKFENARKNKKAGISSHPNDPRRHPEPPSKSPLHPAYTPDAQGQSPMNPQHGRRQEADPHRRHSLSQQREVGGGIGSAPRSPYRMVHGSASPAQPNNPSKPKHRSSGMQTPERRASSEGHGQHTPRRSRDKQGGRGYDAVHSKSLFVSC*	MAQPDIPAFGNWDTTGNTPYTQKFENARKNKKAGISSHPNDPRRHPEPPSKSPLHPAYTPDAQGQSPMNPQHGRRQEADPHRRHSLSQQREVGGGIGSAPRSPYRMVHGSASPAQPNNPSKPKHRSSGMQTPERRASSEGHGQHTPRRSRDKQGGRGYDAPEDDVAVPPFGEWDEGNAASGEKFTGIFNRVRDDKLSPNTSTRQPDTNRSQENKVKQTCPCCIL*
maker-CM020524.1-augustus-gene-195.27-mRNA-1	cellular organisms	7385	46.95	492	62.2	164	CM020524.1	19526066	19536383	-	rna-gnl|WGS:POTR|OsKitaake04g100700.1	cellular organisms	492	62.2	492	62.2	164	1857	488	164	identical	same	MVSLRLIAAFAPAPPPPPPPRPRRAPPSAARLASNGIAFVTVAAVAAASPPAIAALAAEPANALSLPTWAVHVSSVAEWVTAMALVWDYGERTGLKGWKGLSWGMVPLLGGAMCACTWHFFYNSESLEVLVALQGALTVIGNITMCIAAFRIFKASQESSKSS*	MVSLRLIAAFAPAPPPPPPPRPRRAPPSAARLASNGIAFVTVAAVAAASPPAIAALAAEPANALSLPTWAVHVSSVAEWVTAMALVWDYGERTGLKGWKGLSWGMVPLLGGAMCACTWHFFYNSESLEVLVALQGALTVIGNITMCIAAFRIFKASQESSKSS*
maker-CM020524.1-augustus-gene-195.27-mRNA-1	cellular organisms	7385	46.95	492	62.2	164	CM020524.1	19526066	19536383	-	rna-gnl|WGS:POTR|OsKitaake04g100600.1	Oryza	689	63.43	630	65.56	210	860				same	MVSLRLIAAFAPAPPPPPPPRPRRAPPSAARLASNGIAFVTVAAVAAASPPAIAALAAEPANALSLPTWAVHVSSVAEWVTAMALVWDYGERTGLKGWKGLSWGMVPLLGGAMCACTWHFFYNSESLEVLVALQGALTVIGNITMCIAAFRIFKASQESSKSS*	MVNQVHESWTGQPVSMTKFAAAMTNGALPRCRKVKHRNETSTLPRYGSHEWTQGARRVAHQDPPGRHRTEQLASSKLLAAVFGRQWPVRGWMRRRHKPRCRRVGRGENKGEGGVAGKADDDAAPVGLRRFIVRTYLGHPPPSRRHLRPPDLAAAELDPTARGPDLTTAAPETRPRAAPSHGLQGEATESGGRMDDDGGGGWRADDNGGD*
maker-CM020524.1-augustus-gene-195.31-mRNA-1	Magnoliophyta	459	62.96	459	62.96	153	CM020524.1	19587226	19588779	-	rna-gnl|WGS:POTR|OsKitaake04g101300.1	Spermatophyta	1433	41.94	243	61.73	81	160	158	52	homologous	same	MEGAASGGAGRRWPRRCKAWMEQFVQPSPSSSSSLEAKIGIIGECSVRQASALQSEDVELVAINDSFITAEYMGREGWAGQDGKKRRRRRRRLVGVGGGSMEMESPRSPEAEIGHRVEDLWEVAEPQLSPSEKLNSCFEDITVASFHRPLGSQ	MEMESPRSPEAEIGHRVEDLWEVAEPQLSPSEKLNSCFEDITVASFHRPLGSQGWLAYMVIYTPLPGTIYVLLCITGLCQ*
maker-CM020524.1-augustus-gene-196.2-mRNA-1	cellular organisms	3137	42.52	1035	50.24	345	CM020524.1	19595879	19604250	-	rna-gnl|WGS:POTR|OsKitaake04g101600.1	Poaceae	204	41.18	204	41.18	68	203				same	MLTLVGAREPFVKAQTNLPATMQLKFPTRTQGDSYGALIPGLPEDLAKVCLALVPRSYFPVMGAVSKSWMSFIGSKEFIAVRKEVGRLEERIYALITGDGGKGPYWEVLGSLEQQNRMLPPMPGLTKAGFSVVVLDGKLLVMAGYGVDYGKECVSDEVYQYDARLNRWAALAKMNVARRDFACAEVNGAVYVAGGFGSDGDGLSSVEVYDPQRNKWTIIESLRRPRWGSFACSFNGKLYIMGGRSSFTIGNSRFIDVYDPILHSWTEIKKGCVMVTSHAVINKRLFCIEWKNQRSLAIFNPSDSSWQKIPVPLTGSSATLFSLGVLDGKLLLFSQEEEPGATLH*	MCKTGTCSYFINKEIRRIHFKVFHHRMAFDTEKIKTEKSELKNLIFASFRPFYLMIPVGDGYHESPC*
maker-CM020524.1-augustus-gene-196.2-mRNA-1	cellular organisms	3137	42.52	1035	50.24	345	CM020524.1	19595879	19604250	-	rna-gnl|WGS:POTR|OsKitaake04g101500.1	cellular organisms	1526	47.71	1128	50.62	376	1762	1017	340	homologous	same	MLTLVGAREPFVKAQTNLPATMQLKFPTRTQGDSYGALIPGLPEDLAKVCLALVPRSYFPVMGAVSKSWMSFIGSKEFIAVRKEVGRLEERIYALITGDGGKGPYWEVLGSLEQQNRMLPPMPGLTKAGFSVVVLDGKLLVMAGYGVDYGKECVSDEVYQYDARLNRWAALAKMNVARRDFACAEVNGAVYVAGGFGSDGDGLSSVEVYDPQRNKWTIIESLRRPRWGSFACSFNGKLYIMGGRSSFTIGNSRFIDVYDPILHSWTEIKKGCVMVTSHAVINKRLFCIEWKNQRSLAIFNPSDSSWQKIPVPLTGSSATLFSLGVLDGKLLLFSQEEEPGATLH*	MLTLVGAREPFVKAQTNLPATMQLKFPTRTQGDSYGALIPGLPEDLAKVCLALVPRSYFPVMGAVSKSWMSFIGSKEFIAVRKEVGRLEERIYALITGDGGKGPYWEVLGSLEQQNRMLPPMPGLTKAGFSVVVLDGKLLVMAGYGVDYGKECVSDEVYQYDARLNRWAALAKMNVARRDFACAEVNGAVYVAGGFGSDGDGLSSVEVYDPQRNKWTIIESLRRPRWGSFACSFNGKLYIMGGRSSFTIGNSRFIDVYDPILHSWTEIKKGCVMVTSHAVINKRLFCIEWKNQRSLAIFNPSDSSWQKIPVPLTGSSATLFSLGVLDGKLLLFSQEEEPGYQTLMYDPTAPAGSEWHTSTLKPSGLCLCSVTIES*
maker-CM020524.1-augustus-gene-197.30-mRNA-1	cellular organisms	1605	62.8	1605	62.8	535	CM020524.1	19731493	19733201	+	rna-gnl|WGS:POTR|OsKitaake04g102800.1	cellular organisms	2637	56.05	1605	62.8	535	1708	1603	535	identical	same	MATGGNPNPNSTPTPQPRPPQPQQQGGSPATPLGHLRPPSLAGSPFQGLFHTPPQHNPAFQIHMGAAASPQNPLMAAAAAAAAAASAKRPPQKPPARPPAPGSSSSGGGAAAAAAAAAVGANSAGGVDLTPAAARRNKKRKLPEKQLPDRVAALLPESALYTQLLEFESRVDAALHRKKVDIQEALKSPPALQRTLRIYVFNTFANQAPRTIPPPKNAEPPTWSLKIIGRVLEDGAELDPASVVPKHNPVYPKFSSFFKRVTIALDPSLYPENPLIIWENARSAAPQEGFEVKRKGDKEFSANIRLEMNYNPEKFKLSQPLMEVLGVEVDTRSRVIAALWQYIKAKKLQNPTDPSFFMCDPQLKKVFGEDKLRFAMLSQKISQHLSPPPPINLEHKIKLSGNGAHASACYDVIVDVPFPLQKEMSAFLANTEKHKDIEACDEVISASIKKIHEHRRRRAFFLGFSQSPVEFINALIASQSKDLKLIAGEANRNIERERRADFYNQPWVEDAVIRYLNRKPASGNEGPGGGAGGS*	MATGGNPNPNSTPTPQPRPPQPQQQGGSPATPLGHLRPPSLAGSPFQGLFHTPPQHNPAFQIHMGAAASPQNPLMAAAAAAAAAASAKRPPQKPPARPPAPGSSSSGGGAAAAAAAAAVGANSAGGVDLTPAAARRNKKRKLPEKQLPDRVAALLPESALYTQLLEFESRVDAALHRKKVDIQEALKSPPALQRTLRIYVFNTFANQAPRTIPPPKNAEPPTWSLKIIGRVLEDGAELDPASVVPKHNPVYPKFSSFFKRVTIALDPSLYPENPLIIWENARSAAPQEGFEVKRKGDKEFSANIRLEMNYNPEKFKLSQPLMEVLGVEVDTRSRVIAALWQYIKAKKLQNPTDPSFFMCDPQLKKVFGEDKLRFAMLSQKISQHLSPPPPINLEHKIKLSGNGAHASACYDVIVDVPFPLQKEMSAFLANTEKHKDIEACDEVISASIKKIHEHRRRRAFFLGFSQSPVEFINALIASQSKDLKLIAGEANRNIERERRADFYNQPWVEDAVIRYLNRKPASGNEGPGGGAGGS*
maker-CM020524.1-augustus-gene-198.35-mRNA-1	Oryza sativa	2702	51.07	267	65.54	89	CM020524.1	19851338	19856820	-	rna-gnl|WGS:POTR|OsKitaake04g103600.1	Oryza	1253	50.6	552	48.01	184	3791				same	MDARTHERTDRDGLVWWVATSRSHKLASARTGGFYKGAPTPAPAVRGVPPYRRQIAMCHRRFCSMRPVSEQAGPVRRRATCRPDGPLI*	MDTTMSKSSKAFLLHASRKRSHSHDVGCSSDACISSDGTPPFDNNSFPLGFLSVHARLVQRRPSVQAAALCRVLLPLSKSIRCRTSMIAFLQVSICHLHVLFDDICLFNLLSYRSSIVHLLLDDAGSVRCWLPTVTFPPISSTHLPVVCTLAYYGSLMACAGTFLHPFSSSWNIGSKKNKIPD*
maker-CM020524.1-augustus-gene-2.17-mRNA-1	Eukaryota	1146	60.73	1146	60.73	382	CM020524.1	220066	221910	+	rna-gnl|WGS:POTR|OsKitaake04g001000.1	Eukaryota	3002	47.47	1146	60.73	382	1844	1143	382	identical	same	MASIRRPHSPAKQQHLLRHGHLGPFASSSPPSSPLRHSSSSSSPRSAAHHHHHLLAAAGHTSFRRPLPRFAAFFLLGSFLGLLHFLSHLPRPLGPIPNPNSHHRHRDPFPILQHPHPPSTPHSNHKLLIVVTPTRSRPSQAYYLTRMAHTLRLLHDSPLLWIVVQAGNPTPEAAAALRRTAVLHRYVGCCHNINASAPDFRPHQINAALDIVDNHRLDGVLYFADEEGVYSLHLFHHLRQIRRFATWPVPEISQHTNEVVLQGPVCKQGQVVGWHTTHDGNKLRRFHLAMSGFAFNSTMLWDPKLRSHLAWNSIRHPEMVKESLQGSAFVEQLVEDESQMEGIPADCSQIMNWHVPFGSESVVYPKGWRVATDLDVIIPLK*	MASIRRPHSPAKQQHLLRHGHLGPFASSSPPSSPLRHSSSSSSPRSAAHHHHHLLAAAGHTSFRRPLPRFAAFFLLGSFLGLLHFLSHLPRPLGPIPNPNSHHRHRDPFPILQHPHPPSTPHSNHKLLIVVTPTRSRPSQAYYLTRMAHTLRLLHDSPLLWIVVQAGNPTPEAAAALRRTAVLHRYVGCCHNINASAPDFRPHQINAALDIVDNHRLDGVLYFADEEGVYSLHLFHHLRQIRRFATWPVPEISQHTNEVVLQGPVCKQGQVVGWHTTHDGNKLRRFHLAMSGFAFNSTMLWDPKLRSHLAWNSIRHPEMVKESLQGSAFVEQLVEDESQMEGIPADCSQIMNWHVPFGSESVVYPKGWRVATDLDVIIPLK*
maker-CM020524.1-augustus-gene-2.18-mRNA-1	Eukaryota	621	48.15	621	48.15	207	CM020524.1	186405	189868	-	rna-gnl|WGS:POTR|OsKitaake04g000800.1	Eukaryota	1098	48.09	621	48.15	207	3463	616	207	identical	same	MVSLSTWFRYAAHKFEYSISLSWKKYNVGQINSTQLTDAVWKNFFQGKLTYMHWNKGGEAMAPIESTTGGTLLVRKLVNLSPTQVFVGDVVLLKDPEKSDDLIVRRLAALEGYEMVSNDEKDEPFVLDKDQCWVLADNQSLKPKEARDSRLFGPVPMTDILGRVIYSLRTAVDHGPVENSRMAMNQDSPVLAVELDVEEMAKNNKV*	MVSLSTWFRYAAHKFEYSISLSWKKYNVGQINSTQLTDAVWKNFFQGKLTYMHWNKGGEAMAPIESTTGGTLLVRKLVNLSPTQVFVGDVVLLKDPEKSDDLIVRRLAALEGYEMVSNDEKDEPFVLDKDQCWVLADNQSLKPKEARDSRLFGPVPMTDILGRVIYSLRTAVDHGPVENSRMAMNQDSPVLAVELDVEEMAKNNKV*
maker-CM020524.1-augustus-gene-2.20-mRNA-1	Eukaryota	1014	54.54	1014	54.54	338	CM020524.1	223851	226451	-	rna-gnl|WGS:POTR|OsKitaake04g001100.3	Eukaryota	2081	47.77	1251	52.52	417	2600	983	425	homologous	same	MATIVNTTEEEPMLAVVRFTAELAWADAGADVAEPEVTRLCVEAQQHILAARWLDMASLMLASADLLLQSTRLPDKDKDLECILAIICNLVTKARSQDEALQIAELICAKLTHQPQDKPALRLKVLFSLYNLLGSPYAKAFVYKKALDLAAAGKAADCIIPTFKNIDSFISDWGIGKVEQRDLFLAAARILKDQKGMNKEYFNFLNKYLATFDGSADDADAIGDAKEEAVAAIIEFVKSSDLYQINDDEVEYWIVKAISCKILDCKVDQLNQVIIVSRHTERIFGMPQWQSLRSKLGVWRLSMKILLQGNIASAINTIQANKVTDDGSQGIQGLMIR*	MATIVNTTEEEPMLAVVRFTAELAWADAGADVAEPEVTRLCVEAQQHILAARWLDMASLMLASADLLLQSTRLPDKDKDLECILAIICNLVTKARSQDEALQIAELICAKLTHQPQDKPALRLKVLFSLYNLLGSPYAKAFVYKKALDLAAAGKAADCIIPTFKNIDSFISDWGIGKVEQRDLFLAAARILKDQKGMNKEYFNFLNKYLATFDGSADDADAIGDAKEEAVAAIIEFVKSSDLYQCDLLNMPAVAQLEKDEKYQLVYELLKIFLTQRLDSYLEFQSANSALLKGYGLVHEDCITKMRLMSLLDLSSRCAGEIPYHAIIDALKINDDEVEYWIVKAISCKILDCKVDQLNQVIIVSRHTERIFGMPQWQSLRSKLGVWRGNIASAINTIQANKVTDDGSQGIQGLMIR*
maker-CM020524.1-augustus-gene-20.12-mRNA-1	Eukaryota	4098	41.51	402	57.46	134	CM020524.1	2006437	2017038	+	rna-gnl|WGS:POTR|OsKitaake04g013300.3	Eukaryota	2878	45.69	1203	46.63	401	8458	387	41	homologous	same	MSSGGGAAAAVDPEAATELVRKGATLLLLDVPQRTLLGVDTQVFSVGPKFKGIKMVPPGPHFLYYCSPNRLHCVIVRKWHAQEERLIKLPEEETRKLKSLLETTFGWDLDNNTVNLIDEDDEFAPVVVEMDGS*	MSSGGGAAAAVDPEAATELVRKGATLLLLDVPQRTLLGVDTQVFSVGPKFKGIKMVPPGPHFLYYCSPNRHANEFAPTVGFFLTTHPSEVIVRKWHAQEERLIKLPEEEEIRYSEAVRHFEFDSQLGPYNLDSFGDWKQLSSYLPQSVIERLEPIGGEITIAWESSWMDKAPQTDMERRLMDQLKDGKFAKNAPVQSERRGCYYTTIPASIKHSNISGDELTALNLDKTCLLESVLAKNYQGQEDLLLGELQFAFIAFMMGQSLEAFMQWKALVSLLLSCSEAPLHTRTNLFVKFIRAIYYQLKHGFQHTQDNRSGEEMGNSLFLDEAWFSRDIFLYRLSKDFFAVILEATVVDGDLLSWTRKLKSLLETTFGWDLDNNTVNLIDEDDEFAPVVVEMDGS*
maker-CM020524.1-augustus-gene-20.12-mRNA-1	Eukaryota	4098	41.51	402	57.46	134	CM020524.1	2006437	2017038	+	rna-gnl|WGS:POTR|OsKitaake04g013300.3	Eukaryota	2878	45.69	1203	46.63	401	8458	387	110	homologous	same	MSSGGGAAAAVDPEAATELVRKGATLLLLDVPQRTLLGVDTQVFSVGPKFKGIKMVPPGPHFLYYCSPNRLHCVIVRKWHAQEERLIKLPEEETRKLKSLLETTFGWDLDNNTVNLIDEDDEFAPVVVEMDGS*	MSSGGGAAAAVDPEAATELVRKGATLLLLDVPQRTLLGVDTQVFSVGPKFKGIKMVPPGPHFLYYCSPNRHANEFAPTVGFFLTTHPSEVIVRKWHAQEERLIKLPEEEEIRYSEAVRHFEFDSQLGPYNLDSFGDWKQLSSYLPQSVIERLEPIGGEITIAWESSWMDKAPQTDMERRLMDQLKDGKFAKNAPVQSERRGCYYTTIPASIKHSNISGDELTALNLDKTCLLESVLAKNYQGQEDLLLGELQFAFIAFMMGQSLEAFMQWKALVSLLLSCSEAPLHTRTNLFVKFIRAIYYQLKHGFQHTQDNRSGEEMGNSLFLDEAWFSRDIFLYRLSKDFFAVILEATVVDGDLLSWTRKLKSLLETTFGWDLDNNTVNLIDEDDEFAPVVVEMDGS*
maker-CM020524.1-augustus-gene-20.12-mRNA-1	Eukaryota	4098	41.51	402	57.46	134	CM020524.1	2006437	2017038	+	rna-gnl|WGS:POTR|OsKitaake04g013300.2	Eukaryota	2854	45.34	1179	45.8	393	8458	362	41	homologous	same	MSSGGGAAAAVDPEAATELVRKGATLLLLDVPQRTLLGVDTQVFSVGPKFKGIKMVPPGPHFLYYCSPNRLHCVIVRKWHAQEERLIKLPEEETRKLKSLLETTFGWDLDNNTVNLIDEDDEFAPVVVEMDGS*	MSSGGGAATELVRKGATLLLLDVPQRTLLGVDTQVFSVGPKFKGIKMVPPGPHFLYYCSPNRHANEFAPTVGFFLTTHPSEVIVRKWHAQEERLIKLPEEEEIRYSEAVRHFEFDSQLGPYNLDSFGDWKQLSSYLPQSVIERLEPIGGEITIAWESSWMDKAPQTDMERRLMDQLKDGKFAKNAPVQSERRGCYYTTIPASIKHSNISGDELTALNLDKTCLLESVLAKNYQGQEDLLLGELQFAFIAFMMGQSLEAFMQWKALVSLLLSCSEAPLHTRTNLFVKFIRAIYYQLKHGFQHTQDNRSGEEMGNSLFLDEAWFSRDIFLYRLSKDFFAVILEATVVDGDLLSWTRKLKSLLETTFGWDLDNNTVNLIDEDDEFAPVVVEMDGS*
maker-CM020524.1-augustus-gene-20.12-mRNA-1	Eukaryota	4098	41.51	402	57.46	134	CM020524.1	2006437	2017038	+	rna-gnl|WGS:POTR|OsKitaake04g013300.2	Eukaryota	2854	45.34	1179	45.8	393	8458	362	110	homologous	same	MSSGGGAAAAVDPEAATELVRKGATLLLLDVPQRTLLGVDTQVFSVGPKFKGIKMVPPGPHFLYYCSPNRLHCVIVRKWHAQEERLIKLPEEETRKLKSLLETTFGWDLDNNTVNLIDEDDEFAPVVVEMDGS*	MSSGGGAATELVRKGATLLLLDVPQRTLLGVDTQVFSVGPKFKGIKMVPPGPHFLYYCSPNRHANEFAPTVGFFLTTHPSEVIVRKWHAQEERLIKLPEEEEIRYSEAVRHFEFDSQLGPYNLDSFGDWKQLSSYLPQSVIERLEPIGGEITIAWESSWMDKAPQTDMERRLMDQLKDGKFAKNAPVQSERRGCYYTTIPASIKHSNISGDELTALNLDKTCLLESVLAKNYQGQEDLLLGELQFAFIAFMMGQSLEAFMQWKALVSLLLSCSEAPLHTRTNLFVKFIRAIYYQLKHGFQHTQDNRSGEEMGNSLFLDEAWFSRDIFLYRLSKDFFAVILEATVVDGDLLSWTRKLKSLLETTFGWDLDNNTVNLIDEDDEFAPVVVEMDGS*
maker-CM020524.1-augustus-gene-20.12-mRNA-1	Eukaryota	4098	41.51	402	57.46	134	CM020524.1	2006437	2017038	+	rna-gnl|WGS:POTR|OsKitaake04g013300.1	Eukaryota	2915	45.69	1203	46.63	401	8458	387	110	homologous	same	MSSGGGAAAAVDPEAATELVRKGATLLLLDVPQRTLLGVDTQVFSVGPKFKGIKMVPPGPHFLYYCSPNRLHCVIVRKWHAQEERLIKLPEEETRKLKSLLETTFGWDLDNNTVNLIDEDDEFAPVVVEMDGS*	MSSGGGAAAAVDPEAATELVRKGATLLLLDVPQRTLLGVDTQVFSVGPKFKGIKMVPPGPHFLYYCSPNRHANEFAPTVGFFLTTHPSEVIVRKWHAQEERLIKLPEEEEIRYSEAVRHFEFDSQLGPYNLDSFGDWKQLSSYLPQSVIERLEPIGGEITIAWESSWMDKAPQTDMERRLMDQLKDGKFAKNAPVQSERRGCYYTTIPASIKHSNISGDELTALNLDKTCLLESVLAKNYQGQEDLLLGELQFAFIAFMMGQSLEAFMQWKALVSLLLSCSEAPLHTRTNLFVKFIRAIYYQLKHGFQHTQDNRSGEEMGNSLFLDEAWFSRDIFLYRLSKDFFAVILEATVVDGDLLSWTRKLKSLLETTFGWDLDNNTVNLIDEDDEFAPVVVEMDGS*
maker-CM020524.1-augustus-gene-20.12-mRNA-1	Eukaryota	4098	41.51	402	57.46	134	CM020524.1	2006437	2017038	+	rna-gnl|WGS:POTR|OsKitaake04g013300.1	Eukaryota	2915	45.69	1203	46.63	401	8458	387	41	homologous	same	MSSGGGAAAAVDPEAATELVRKGATLLLLDVPQRTLLGVDTQVFSVGPKFKGIKMVPPGPHFLYYCSPNRLHCVIVRKWHAQEERLIKLPEEETRKLKSLLETTFGWDLDNNTVNLIDEDDEFAPVVVEMDGS*	MSSGGGAAAAVDPEAATELVRKGATLLLLDVPQRTLLGVDTQVFSVGPKFKGIKMVPPGPHFLYYCSPNRHANEFAPTVGFFLTTHPSEVIVRKWHAQEERLIKLPEEEEIRYSEAVRHFEFDSQLGPYNLDSFGDWKQLSSYLPQSVIERLEPIGGEITIAWESSWMDKAPQTDMERRLMDQLKDGKFAKNAPVQSERRGCYYTTIPASIKHSNISGDELTALNLDKTCLLESVLAKNYQGQEDLLLGELQFAFIAFMMGQSLEAFMQWKALVSLLLSCSEAPLHTRTNLFVKFIRAIYYQLKHGFQHTQDNRSGEEMGNSLFLDEAWFSRDIFLYRLSKDFFAVILEATVVDGDLLSWTRKLKSLLETTFGWDLDNNTVNLIDEDDEFAPVVVEMDGS*
maker-CM020524.1-augustus-gene-200.14-mRNA-1	Oryza sativa	2194	41.16	270	37.41	90	CM020524.1	20042601	20045056	+	rna-gnl|WGS:POTR|OsKitaake04g105400.1	Poaceae	312	50.32	312	50.32	104	547				same	MLVQFHSYDLILFRTEGYTIVTRKKQGRSCSVNPFLKRDQEELRDDLFHIYCGVKLFSQSLPIRELNEQCRSVFYPGTFVLTCIKTSHK*	MRSIDETDISTLNMDQLSQIERLLEDELRWTRARKVVVDRSARLQKKVQGKAAIVEVERGSMEIPIESGQEKEQIGGEAVEEQRSRTTPLDLNMPCWDAGPLQ*
maker-CM020524.1-augustus-gene-202.38-mRNA-1	cellular organisms	2675	53.31	612	66.18	204	CM020524.1	20255329	20258886	+	rna-gnl|WGS:POTR|OsKitaake04g107600.1	cellular organisms	1506	61.95	1068	68.16	356	2648	602	202	homologous	same	MAALAQLAGAAVRVALAALLALLLPAYRVYRLTASFLGALLAAAADDDVAGKVVLITGASSGIGEHLAYEYARRGAYLALVARREESLREVGDAALAAGSPGVLVVAGDVSSPDDCRKFVDDTIRYFGRLDHLVNNASIWQVGKFEELTDVNHFRKLMDINFWGHVYPTRHAIPHLKKTRGRIVGVTSNSSYIFMPRNTFYNV*	MAALAQLAGAAVRVALAALLALLLPAYRVYRLTASFLGALLAAAADDDVAGKVVLITGASSGIGEHLAYEYARRGAYLALVARREESLREVGDAALAAGSPGVLVVAGDVSSPDDCRKFVDDTIRYFGRLDHLVNNASIWQVGKFEELTDVNHFRKLMDINFWGHVYPTRHAIPHLKKTRGRIVGVTSNSSYIFMPRNTFYNASKAAAANLYETLRMELAGDGIAITEVIPGVVESEITKGKMLTKEGDMRVDQDERDAILGAAPVERAGEFARAAVRGVCGGERYVFEPRWYRAAYTLRVCFPEALEWCARLLTVWRLGPATTDTVGRWLLLGVPGQRWLSQPASLRSPEIKAR*
maker-CM020524.1-augustus-gene-204.12-mRNA-1	Streptophyta	2517	59.4	873	66.44	291	CM020524.1	20384985	20391307	+	rna-gnl|WGS:POTR|OsKitaake04g109300.2	cellular organisms	2105	52.92	981	55.25	327	4929	467	156	homologous	same	MGCFPCFDSRMGEEEEEELYYGKGGARGGGNGGGALSAAAAAASSSSGVGGGGWEGTSTAAPRVEKISAGARGRGNATVKKELSALKDANGNVISAQTFTFRQLAAATRNFREECFIGEGGFGRVYKGRLDGTGQARPLFNDRRKLPKMADPGLEGRYPMRGLYQALAVASMCIQSEAASRPLIADVVTALSYLASQKYDPNTTPSSKKAGGGEAGRALSRNDEAGSSGHKSPSSKDSPREQQLPGILNDRERMVAEAKMWGENWREKRRAAATTSSNAQVSLDSPTETG*	MLSLLHHQNLVNLVGYCADGDQRLLVYEYMPLGSLEDHLHDLPPDKVPLDWNTRMKIAAGAAKGLEYLHDKAQPPVIYRDFKSSNILLGEDFHPKLSDFGLAKLGPVGDKSHVSTRVMGTYGYCAPEYAMTGQLTVKSDVYSFGVVLLELITGRKAIDSTRPHVEQNLVSWARPLFNDRRKLPKMADPGLEGRYPMRGLYQALAVASMCIQSEAASRPLIADVVTALSYLASQKYDPNTTPSSKKAGGGEAGRALSRNDEAGSSGHKSPSSKDSPREQQLPGILNDRERMVAEAKMWGENWREKRRAAATTSSNAQVSLDSPTETG*
maker-CM020524.1-augustus-gene-204.12-mRNA-1	Streptophyta	2517	59.4	873	66.44	291	CM020524.1	20384985	20391307	+	rna-gnl|WGS:POTR|OsKitaake04g109300.1	cellular organisms	1858	54.84	1455	57.59	485	5081	870	485	homologous	same	MGCFPCFDSRMGEEEEEELYYGKGGARGGGNGGGALSAAAAAASSSSGVGGGGWEGTSTAAPRVEKISAGARGRGNATVKKELSALKDANGNVISAQTFTFRQLAAATRNFREECFIGEGGFGRVYKGRLDGTGQARPLFNDRRKLPKMADPGLEGRYPMRGLYQALAVASMCIQSEAASRPLIADVVTALSYLASQKYDPNTTPSSKKAGGGEAGRALSRNDEAGSSGHKSPSSKDSPREQQLPGILNDRERMVAEAKMWGENWREKRRAAATTSSNAQVSLDSPTETG*	MGCFPCFDSRMGEEEEEELYYGKGGARGGGNGGGALSAAAAAASSSSGVGGGGWEGTSTAAPRVEKISAGARGRGNATVKKELSALKDANGNVISAQTFTFRQLAAATRNFREECFIGEGGFGRVYKGRLDGTGQIVAIKQLNRDGTQGNKEFLVEVLMLSLLHHQNLVNLVGYCADGDQRLLVYEYMPLGSLEDHLHDLPPDKVPLDWNTRMKIAAGAAKGLEYLHDKAQPPVIYRDFKSSNILLGEDFHPKLSDFGLAKLGPVGDKSHVSTRVMGTYGYCAPEYAMTGQLTVKSDVYSFGVVLLELITGRKAIDSTRPHVEQNLVSWARPLFNDRRKLPKMADPGLEGRYPMRGLYQALAVASMCIQSEAASRPLIADVVTALSYLASQKYDPNTTPSSKKAGGGEAGRALSRNDEAGSSGHKSPSSKDSPREQQLPGILNDRERMVAEAKMWGENWREKRRAAATTSSNAQVSLDSPTETG*
maker-CM020524.1-augustus-gene-204.12-mRNA-1	Streptophyta	2517	59.4	873	66.44	291	CM020524.1	20384985	20391307	+	rna-gnl|WGS:POTR|OsKitaake04g109300.3	cellular organisms	1950	50.36	1272	55.11	424	4692	663	419	homologous	same	MGCFPCFDSRMGEEEEEELYYGKGGARGGGNGGGALSAAAAAASSSSGVGGGGWEGTSTAAPRVEKISAGARGRGNATVKKELSALKDANGNVISAQTFTFRQLAAATRNFREECFIGEGGFGRVYKGRLDGTGQARPLFNDRRKLPKMADPGLEGRYPMRGLYQALAVASMCIQSEAASRPLIADVVTALSYLASQKYDPNTTPSSKKAGGGEAGRALSRNDEAGSSGHKSPSSKDSPREQQLPGILNDRERMVAEAKMWGENWREKRRAAATTSSNAQVSLDSPTETG*	MICVGLCAGARGRGNATVKKELSALKDANGNVISAQTFTFRQLAAATRNFREECFIGEGGFGRVYKGRLDGTGQIVAIKQLNRDGTQGNKEFLVEVLMLSLLHHQNLVNLVGYCADGDQRLLVYEYMPLGSLEDHLHDLPPDKVPLDWNTRMKIAAGAAKGLEYLHDKAQPPVIYRDFKSSNILLGEDFHPKLSDFGLAKLGPVGDKSHVSTRVMGTYGYCAPEYAMTGQLTVKSDVYSFGVVLLELITGRKAIDSTRPHVEQNLVSWARPLFNDRRKLPKMADPGLEGRYPMRGLYQALAVASMCIQSEAASRPLIADVVTALSYLASQKYDPNTTPSSKKAGGGEAGRALSRNDEAGSSGHKSPSSKDSPREQQLPGILNDRERMVAEAKMWGENWREKRRAAATTSSNAQVSLDSPTETG*
maker-CM020524.1-augustus-gene-204.17-mRNA-1	Tracheophyta	3167	54.47	375	62.4	125	CM020524.1	20446681	20452674	-	rna-gnl|WGS:POTR|OsKitaake04g110150.1	cellular organisms	1791	62.7	1791	62.7	597	4973	373	125	homologous	same	MTLEIIVGQSTSKFDNDNCTGLVEYAWQHFVRRTVEDMLDGDHLGLVNDEQVQQASRCVHVALLCVQSNRSVRPSMDRVHGVLGSKEELEEPSTPGFVAAAAAGVSPSAYSVNSVTISVMEPRP*	MAASHQQLLTAAAVVVLASLRAVAQPAGDGYGNATFSLCSGTTASEAVKAATAATADRSSSVVSDGEYYALAQCRADVPAGDCSRCLAACLGVIGGSGDDLCEKAAVRYDDRCLLRFAKGDDFTGFDVDEHTATVFDGGRSGLTVAEEVPTRLLATVAAAAPASRSRTAAGIASYGGGGSLYGLAQCTTQIPAPDCARCLRGALSRLSEDFNSTAAGMQLLRSSCMLRYGSSLFFNQSSPLLPVAHLAIAPAGGGAGPPAAAPPSPGHRPARARTIAISAGQPGYQTLVNSTGKFAERNKLGSGGCGTVYKGILHNNEEIAVKKLTRKDLREVEREVSLVAQLQHENIVKFLGHCFRHDKMFLVYEYLSNGTLSRYFKCSADCQKLDWPKWLNIIRGIARGLSYLHRDSGKDIVHRDLKPSNIADFDLARPYDRNKSHESTQKRAGTHGYIAPELYAGGEYSTKSDVYSFGVMTLEIIVGQSTSKFDNDNCTGLVEYAWQHFVRRTVEDMLDGDHLGLVNDEQVQQASRCVHVALLCVQSNRSVRPSMDRVHGVLGSKEELEEPSTPGFVAAAAAGVSPSAYSVNSVTISVMEPRP*
maker-CM020524.1-augustus-gene-206.40-mRNA-1	Eukaryota	4230	49.74	1413	62.92	471	CM020524.1	20609387	20615197	+	rna-gnl|WGS:POTR|OsKitaake04g111000.1	Eukaryota	2087	56.59	1413	62.92	471	3646	1405	437	identical	same	MRGAIAAAVCAVLLLLVGGNGGGWSAMAAATMEEDRIVALPGQPNVSFAQYSGYVTVDAARRRELFYYFAEAELDPATKPLVLWLNGGPGCSSVGVGAFSENGPFRPSGNVLVRNEYSWNKEANMLYLESPAGVGFSYSTDPSFYGGVGDSRTARDNLRFLQGWFAKFPQYKGRDLYITGESYAGHYVPQLAQRMVEFNKKEKLFNLKGIALGNPVLEFATDFNSRAEFFWSHGLISDSTYHSFTTVCNYSRYVSEYYHGSLSSACDTVMTQVARETSRFVDKYDVTLDVCVSSVLMQSKSLAPQRGSRELDVCVEDETMGYLNRKDVQEAMHARLEGGVPKWTVCSSVLEYKQLDLQIPTINIVGGLVKSGVPVLVYSGDQDSVIPLTGSRTVVQRLAGWLRLGTTAAGYRVWFEGRQVGGWTQSFGGGALSFATVRGASHEAPFSQPERSLVLFAAFLAGRPLPDSFQ*	MRGAIAAAVCAVLLLLVGGNGGGWSAMAAATMEEDRIVALPGQPNVSFAQYSGYVTVDAARRRELFYYFAEAELDPATKPLVLWLNGGPGCSSVGVGAFSENGPFRPSGNVLVRNEYSWNKEANMLYLESPAGVGFSYSTDPSFYGGVGDSRTARDNLRFLQGWFAKFPQYKGRDLYITGESYAGHYVPQLAQRMVEFNKKEKLFNLKGIALGNPVLEFATDFNSRAEFFWSHGLISDSTYHSFTTVCNYSRYVSEYYHGSLSSACDTVMTQVARETSRFVDKYDVTLDVCVSSVLMQSKSLAPQRGSRELDVCVEDETMGYLNRKDVQEAMHARLEGGVPKWTVCSSVLEYKQLDLQIPTINIVGGLVKSGVPVLVYSGDQDSVIPLTGSRTVVQRLAGWLRLGTTAAGYRVWFEGRQVGGWTQSFGGGALSFATVRGASHEAPFSQPERSLVLFAAFLAGRPLPDSFQ*
maker-CM020524.1-augustus-gene-206.40-mRNA-1	Eukaryota	4230	49.74	1413	62.92	471	CM020524.1	20609387	20615197	+	rna-gnl|WGS:POTR|OsKitaake04g111000.2	Eukaryota	1811	53.67	1041	62.44	347	2826	1035	347	homologous	same	MRGAIAAAVCAVLLLLVGGNGGGWSAMAAATMEEDRIVALPGQPNVSFAQYSGYVTVDAARRRELFYYFAEAELDPATKPLVLWLNGGPGCSSVGVGAFSENGPFRPSGNVLVRNEYSWNKEANMLYLESPAGVGFSYSTDPSFYGGVGDSRTARDNLRFLQGWFAKFPQYKGRDLYITGESYAGHYVPQLAQRMVEFNKKEKLFNLKGIALGNPVLEFATDFNSRAEFFWSHGLISDSTYHSFTTVCNYSRYVSEYYHGSLSSACDTVMTQVARETSRFVDKYDVTLDVCVSSVLMQSKSLAPQRGSRELDVCVEDETMGYLNRKDVQEAMHARLEGGVPKWTVCSSVLEYKQLDLQIPTINIVGGLVKSGVPVLVYSGDQDSVIPLTGSRTVVQRLAGWLRLGTTAAGYRVWFEGRQVGGWTQSFGGGALSFATVRGASHEAPFSQPERSLVLFAAFLAGRPLPDSFQ*	MLYLESPAGVGFSYSTDPSFYGGVGDSRTARDNLRFLQGWFAKFPQYKGRDLYITGESYAGHYVPQLAQRMVEFNKKEKLFNLKGIALGNPVLEFATDFNSRAEFFWSHGLISDSTYHSFTTVCNYSRYVSEYYHGSLSSACDTVMTQVARETSRFVDKYDVTLDVCVSSVLMQSKSLAPQRGSRELDVCVEDETMGYLNRKDVQEAMHARLEGGVPKWTVCSSVLEYKQLDLQIPTINIVGGLVKSGVPVLVYSGDQDSVIPLTGSRTVVQRLAGWLRLGTTAAGYRVWFEGRQVGGWTQSFGGGALSFATVRGASHEAPFSQPERSLVLFAAFLAGRPLPDSFQ*
maker-CM020524.1-augustus-gene-206.41-mRNA-1	Eukaryota	345	47.25	345	47.25	115	CM020524.1	20616784	20618012	+	rna-gnl|WGS:POTR|OsKitaake04g111100.1	Eukaryota	848	47.76	345	47.25	115	1228	340	115	identical	same	MPRATSDAKLLIQSLGKAYAATPTNLKIIDLYVVFAVATALIQVVYMGIVGSFPFNSFLSGVLSCIGTAVLAVCLRIQVNKDNKEFKDLPPERAFADFVLCNLVLHLVIMNFLG*	MPRATSDAKLLIQSLGKAYAATPTNLKIIDLYVVFAVATALIQVVYMGIVGSFPFNSFLSGVLSCIGTAVLAVCLRIQVNKDNKEFKDLPPERAFADFVLCNLVLHLVIMNFLG*
maker-CM020524.1-augustus-gene-206.43-mRNA-1	Eukaryota	1295	45.95	414	57.73	138	CM020524.1	20644501	20647609	+	rna-gnl|WGS:POTR|OsKitaake04g111600.1	Eukaryota	798	49.12	414	57.73	138	2611	410	138	identical	same	MDAEMDLLADDDGGEAERLEAAEAQADLLRDRLRLAVISIATSEGKKAGMEVSDPVVACIADLAYKTVEQLAKDVELFAQHAGRKSIKMEDVILTAHRNEHLMGLLRTFSQELKGKEPSSERKRKKSSKKDDNVMQI*	MDAEMDLLADDDGGEAERLEAAEAQADLLRDRLRLAVISIATSEGKKAGMEVSDPVVACIADLAYKTVEQLAKDVELFAQHAGRKSIKMEDVILTAHRNEHLMGLLRTFSQELKGKEPSSERKRKKSSKKDDNVMQI*
maker-CM020524.1-augustus-gene-206.44-mRNA-1	Viridiplantae	5006	44.17	807	72.49	269	CM020524.1	20668650	20674163	+	rna-gnl|WGS:POTR|OsKitaake04g111800.1	Viridiplantae	807	72.49	807	72.49	269	1314	805	269	identical	same	MVTALAHVIRAAPDLHLPHHPSSSASAAAHPQQASSFYPTAAAAASSPSDQLAAAAAAEEQGRRRHYRGVRQRPWGKWAAEIRDPKKAARVWLGTFDTAEDAAIAYDEAALRFKGTKAKLNFPERVQGRTDLGFLVTRGIPPAATHGGGYYPSSSPAAGACPPPRQQQTVVPYPDLMRYAQLLQGGVGGSYMPFGGAATMSSSTVSSSSAPQILDFSTQQLIRAGPPSPMPSSGSGSATAAASSTTSASSPGAWPYGGSERKKKDSSS*	MVTALAHVIRAAPDLHLPHHPSSSASAAAHPQQASSFYPTAAAAASSPSDQLAAAAAAEEQGRRRHYRGVRQRPWGKWAAEIRDPKKAARVWLGTFDTAEDAAIAYDEAALRFKGTKAKLNFPERVQGRTDLGFLVTRGIPPAATHGGGYYPSSSPAAGACPPPRQQQTVVPYPDLMRYAQLLQGGVGGSYMPFGGAATMSSSTVSSSSAPQILDFSTQQLIRAGPPSPMPSSGSGSATAAASSTTSASSPGAWPYGGSERKKKDSSS*
maker-CM020524.1-augustus-gene-206.46-mRNA-1	Embryophyta	790	68.23	606	66.67	202	CM020524.1	20625016	20626833	-	rna-gnl|WGS:POTR|OsKitaake04g111200.1	cellular organisms	3546	48.9	2757	49.11	919	376				same	MNYLSPDLKRGNFTDDDDELTIKLHALLGNKWNTHIKRKLLSQGIDPQTHQPVSAGTSVAAASELTTTAITVGFPGGEGSGQSRRLSPLLSLLFLSPPLAWVRLPFLLSHLLLLLLRRLRVPVPPPPALLGLVAAPSSPPRLRSGQVSPRVLSLSLSLPPAAVRACGCRPYLFGWGGGGWFLGLTPASMWDGVAAAGAWSM*	MEGSLVQSAIAPTIYRRSGTARFRVRARATMMRTMPTRTLTLGGFQGLRQTNFLDSRSVIKRDFGSIVASQISRPRGLGSRGVVRAMFERFTEKAIKVIMLAQEEARRLGHNFVGTEQILLGLIGEGTGIAAKVLKSMGINLKDARVEVEKIIGRGSGFVAVEIPFTPRAKRVLELSLEEARQLGHNYIGSEHLLLGLLREGEGVAARVLESLGADPNNIRTQVIRMVGESTEAVGAGVGGGSSGQKMPTLEEYGTNLTKLAEEGKLDPVVGRQDQIERVTQILGRRTKNNPCLIGEPGVGKTAIAEGLAQRISNGDVPETIEGKKVITLDMGLLVAGTKYRGEFEERLKKLMEEIKQNDDIILFIDEVHTLIGAGAAEGAIDAANILKPALARGELQCIGATTLDEYRKHIEKDPALERRFQPVKVPEPTVDETIQILRGLRERYELHHKLRYTDDSLIAAAQLSYQYISDRFLPDKAIDLIDEAGSRVRLRHAQLPDEAKELDKELRQVTKDKNEAVRGQDFEKAGELRDREMELKAQITAIIDKSKEMVKAETESGEVGPLVTEADIQHIVSSWTGIPVEKVSSDESDRLLKMEETLHTRIIGQDEAVKAISRAIRRARVGLKNPNRPIASFIFSGPTGVGKSELAKALAAYYFGSEEAMIRLDMSEFMERHTVSKLIGSPPGYVGYTEGGQLTEAVRRRPYTVVLFDEIEKAHPDVFNMMLQILEDGRLTDSKGRTVDFKNTLLIMTSNVGSSVIEKGGRKIGFDLDYDEKDTSYNRIKSLVTEELKQYFRPEFLNRLDEMIVFRQLTKLEVKEIADIMLKEVFDRLKAKDIDLQVTEKFRDRVVDEGYNPSYGARPLRRAIMRLLEDSLAEKMLAGEVKEGDSAIVDVDSEGKVIVLNGGSGVPEPLAPALSV*
maker-CM020524.1-augustus-gene-206.46-mRNA-1	Embryophyta	790	68.23	606	66.67	202	CM020524.1	20625016	20626833	-	rna-gnl|WGS:POTR|OsKitaake04g111200.2	cellular organisms	3411	47.85	2757	49.11	919	376				same	MNYLSPDLKRGNFTDDDDELTIKLHALLGNKWNTHIKRKLLSQGIDPQTHQPVSAGTSVAAASELTTTAITVGFPGGEGSGQSRRLSPLLSLLFLSPPLAWVRLPFLLSHLLLLLLRRLRVPVPPPPALLGLVAAPSSPPRLRSGQVSPRVLSLSLSLPPAAVRACGCRPYLFGWGGGGWFLGLTPASMWDGVAAAGAWSM*	MEGSLVQSAIAPTIYRRSGTARFRVRARATMMRTMPTRTLTLGGFQGLRQTNFLDSRSVIKRDFGSIVASQISRPRGLGSRGVVRAMFERFTEKAIKVIMLAQEEARRLGHNFVGTEQILLGLIGEGTGIAAKVLKSMGINLKDARVEVEKIIGRGSGFVAVEIPFTPRAKRVLELSLEEARQLGHNYIGSEHLLLGLLREGEGVAARVLESLGADPNNIRTQVIRMVGESTEAVGAGVGGGSSGQKMPTLEEYGTNLTKLAEEGKLDPVVGRQDQIERVTQILGRRTKNNPCLIGEPGVGKTAIAEGLAQRISNGDVPETIEGKKVITLDMGLLVAGTKYRGEFEERLKKLMEEIKQNDDIILFIDEVHTLIGAGAAEGAIDAANILKPALARGELQCIGATTLDEYRKHIEKDPALERRFQPVKVPEPTVDETIQILRGLRERYELHHKLRYTDDSLIAAAQLSYQYISDRFLPDKAIDLIDEAGSRVRLRHAQLPDEAKELDKELRQVTKDKNEAVRGQDFEKAGELRDREMELKAQITAIIDKSKEMVKAETESGEVGPLVTEADIQHIVSSWTGIPVEKVSSDESDRLLKMEETLHTRIIGQDEAVKAISRAIRRARVGLKNPNRPIASFIFSGPTGVGKSELAKALAAYYFGSEEAMIRLDMSEFMERHTVSKLIGSPPGYVGYTEGGQLTEAVRRRPYTVVLFDEIEKAHPDVFNMMLQILEDGRLTDSKGRTVDFKNTLLIMTSNVGSSVIEKGGRKIGFDLDYDEKDTSYNRIKSLVTEELKQYFRPEFLNRLDEMIVFRQLTKLEVKEIADIMLKEVFDRLKAKDIDLQVTEKFRDRVVDEGYNPSYGARPLRRAIMRLLEDSLAEKMLAGEVKEGDSAIVDVDSEGKVIVLNGGSGVPEPLAPALSV*
maker-CM020524.1-augustus-gene-207.11-mRNA-1	Eukaryota	1263	51.7	1263	51.7	421	CM020524.1	20708581	20710889	+	rna-gnl|WGS:POTR|OsKitaake04g112100.1	Eukaryota	1771	49.92	1263	51.7	421	2308	1259	421	identical	same	MGSRTVGWWLLAAAVVLAAAAADSGEAERAAEQHSERISGSAGDVLEDNPVGRLKVFIYDLPRKYNKKMVNKDPRCLNHMFAAEIFMHRFLLSSAVRTLNPKEADWFYTPVYTTCDLTPAGLPLPFKSPRVMRSAIQYISHKWPFWNRTDGADHFFVVPHDFGACFHYQEEKAIERGILPLLQRATLVQTFGQENHVCLKEGSITIPPYAPPQKMQAHLIPPDTPRSIFVYFRGLFYDTGNDPEGGYYARGARASLWENFKNNPLFDISTDHPPTYYEDMQRAVFCLCPLGWAPWSPRLVEAVVFGCIPVIIADDIVLPFADAIPWEEIGVFVEEKDVPKLDTILTSMPIDDILRKQRLLANPSMKQAMLFPQPAQPRDAFHQILNGLARKLPHPEGVYLQPSDKRLNWTAGPVGDLKAW*	MGSRTVGWWLLAAAVVLAAAAADSGEAERAAEQHSERISGSAGDVLEDNPVGRLKVFIYDLPRKYNKKMVNKDPRCLNHMFAAEIFMHRFLLSSAVRTLNPKEADWFYTPVYTTCDLTPAGLPLPFKSPRVMRSAIQYISHKWPFWNRTDGADHFFVVPHDFGACFHYQEEKAIERGILPLLQRATLVQTFGQENHVCLKEGSITIPPYAPPQKMQAHLIPPDTPRSIFVYFRGLFYDTGNDPEGGYYARGARASLWENFKNNPLFDISTDHPPTYYEDMQRAVFCLCPLGWAPWSPRLVEAVVFGCIPVIIADDIVLPFADAIPWEEIGVFVEEKDVPKLDTILTSMPIDDILRKQRLLANPSMKQAMLFPQPAQPRDAFHQILNGLARKLPHPEGVYLQPSDKRLNWTAGPVGDLKAW*
maker-CM020524.1-augustus-gene-207.9-mRNA-1	cellular organisms	3184	45.48	2022	50.05	674	CM020524.1	20694382	20700218	+	rna-gnl|WGS:POTR|OsKitaake04g111900.1	cellular organisms	2597	48.29	2022	50.05	674	5249	2013	674	identical	same	MLLSSASRALAAAKPRSPEPFAAAAAVLLRRQLAAGMAAAPASSASAAGNREAFRVAVTNTLERRLFYVPSFKIYGGVAGLYDYGPPGCAVKANVLAFWRQHFVLEEGMLEVDCPCVTPEVVLKASGHVDKFTDLMVKDEKTGTCYRADHLLKDFCKDKLEKDNTLSPEKTAEFNHVLAVLDDLSAEQLGAKIKEYGIVAPDTKNPLSDPYPFNLMFQTSIGPSGLSPGYMRPETAQGIFVNFKDLYYYNGNKLPFAAAQIGQAFRNEISPRQGLLRVREFTLAEIEHFVDPEDKSHPKFRDVSDLEFFMFPREQQLTGKSAMKLNIGQAVSEGTVNNETLGYFIGRVYLFLTQLGIDKDRLRFRQHLPNEMAHYAADCWDAEIECSFGWIECVGIADRSAYDLRAHSDKSGVALEAHEKFAEPREVEKLVITPSKKELGLAFKGNQRMVLEALEAMSETEALNMKSALESKGEVEFKVCTLGKDVTIKKSMVSINMEKKKEHQRKFTPSVIEPSFGIGRIIYCLFEHCFYQRPGKAEDEQLNVFGFPPLVAPIKCTVFPLVKIEKFEVVAKKISKALTAAGISHIIDMTGNTIGKRYARTDEIGVPLAITVDNTTSVTVRDRDSKDQIRVEVDEVASVVKEVTDGQSTWADIMWRYPAHTASAAEEEEASET*	MLLSSASRALAAAKPRSPEPFAAAAAVLLRRQLAAGMAAAPASSASAAGNREAFRVAVTNTLERRLFYVPSFKIYGGVAGLYDYGPPGCAVKANVLAFWRQHFVLEEGMLEVDCPCVTPEVVLKASGHVDKFTDLMVKDEKTGTCYRADHLLKDFCKDKLEKDNTLSPEKTAEFNHVLAVLDDLSAEQLGAKIKEYGIVAPDTKNPLSDPYPFNLMFQTSIGPSGLSPGYMRPETAQGIFVNFKDLYYYNGNKLPFAAAQIGQAFRNEISPRQGLLRVREFTLAEIEHFVDPEDKSHPKFRDVSDLEFFMFPREQQLTGKSAMKLNIGQAVSEGTVNNETLGYFIGRVYLFLTQLGIDKDRLRFRQHLPNEMAHYAADCWDAEIECSFGWIECVGIADRSAYDLRAHSDKSGVALEAHEKFAEPREVEKLVITPSKKELGLAFKGNQRMVLEALEAMSETEALNMKSALESKGEVEFKVCTLGKDVTIKKSMVSINMEKKKEHQRKFTPSVIEPSFGIGRIIYCLFEHCFYQRPGKAEDEQLNVFGFPPLVAPIKCTVFPLVKIEKFEVVAKKISKALTAAGISHIIDMTGNTIGKRYARTDEIGVPLAITVDNTTSVTVRDRDSKDQIRVEVDEVASVVKEVTDGQSTWADIMWRYPAHTASAAEEEEASET*
maker-CM020524.1-augustus-gene-208.47-mRNA-1	Mesangiospermae	618	66.02	618	66.02	206	CM020524.1	20832250	20833928	-	rna-gnl|WGS:POTR|OsKitaake04g113100.1	Mesangiospermae	1231	50.61	624	67.31	208	1678	584	208	homologous	same	MGASILVITVDLKCCRCRAKITKVLDCLKGIYKLANFCMKDDKVIVRGKFDAGCLRNKICCKAGGKVVKDIKTVDAWPPPKEQVCKLVPFPVPYPAPPPPSCCPPSTQQCYHCCPEPPPPPPKPKPCECTYCGGHGGGCNKPAVPPCAGGCSISDGGACGASCKPPPPPPPAIWPPQPSFYYYPPPPCGGYKFACEENSDVCAIM*	MGASILVITVDLKCCRCRAKITKVLDCLKAEYCIEKTEFEEKDDKVIVRGKFDAGCLRNKICCKAGGKVVKDIKTVDAWPPPKEQVCKLVPFPVPYPAPPPPSCCPPSTQQCYHCCPEPPPPPPKPKPCECTYCGGHGGGCNKPAVPPCAGGCSISDGGACGASCKPPPPPPPAIWPPQPSFYYYPPPPCGGYKFACEENSDVCAIM*
maker-CM020524.1-augustus-gene-208.50-mRNA-1	Mesangiospermae	852	69.25	852	69.25	284	CM020524.1	20846570	20847699	-	rna-gnl|WGS:POTR|OsKitaake04g113400.1	Mesangiospermae	1256	59.16	852	69.25	284	1129	850	284	identical	same	MGILVISADLKCCRCKEKLSKILCSLRDKYGIEKTEYEDKDDRVIVRGNFPTDKLRSVIWCKAGRKLIRDIAVVDVWPPPKKPETAGGTTPAPAVANPPPAATVAATPPKVDGAGNKGEKQPKTTTPPPPPPPVPLPYPWPPCYYPPMQHCQTSSTTWTGSCPTQCHCCPKSPPPETKTKACEYCSRDHCHGGCKITPPPPPPSRCGGCDHADCGGWCGGQPPINCPPPPPPSRCGGCGHGDCGGWCGGHRPPINCPAPPPPCCQQQPWGGGCQYDENACSVM*	MGILVISADLKCCRCKEKLSKILCSLRDKYGIEKTEYEDKDDRVIVRGNFPTDKLRSVIWCKAGRKLIRDIAVVDVWPPPKKPETAGGTTPAPAVANPPPAATVAATPPKVDGAGNKGEKQPKTTTPPPPPPPVPLPYPWPPCYYPPMQHCQTSSTTWTGSCPTQCHCCPKSPPPETKTKACEYCSRDHCHGGCKITPPPPPPSRCGGCDHADCGGWCGGQPPINCPPPPPPSRCGGCGHGDCGGWCGGHRPPINCPAPPPPCCQQQPWGGGCQYDENACSVM*
maker-CM020524.1-augustus-gene-208.51-mRNA-1	Tracheophyta	1741	52.9	801	68.66	267	CM020524.1	20854798	20857041	-	rna-gnl|WGS:POTR|OsKitaake04g113500.2	Tracheophyta	1375	57.16	801	68.66	267	1877	799	78	identical	same	MGILVILVDLQCCRCDAKIRKVLGCLEEEYCIEKVEYDVKNNRVIVRGKFDPEKLCKKIWCKAGKIIKEILIVDVWPPPLPPPPPPCKPPPCEKPPEDCKPKPCHCCSCEKPKPKPKPCHCEKPKPCHCEKPKPCEKPPPCKPEEPPKPPPEKPPPKPECKLVPYPYPVPYPYAGQWCCPKPEPPKPPPEPPKEPEPPKPCGCSHAFVCVCKPAPPPPPPCGCSGGHGNCGCGIRPWPPQVWPPPPVCPPPPWCYTEDNANACSIM*	MGILVILVDLQCCRCDAKIRKVLGCLEEEYCIEKVEYDVKNNRVIVRGKFDPEKLCKKIWCKAGKIIKEILIVDVWPPPLPPPPPPCKPPPCEKPPEDCKPKPCHCCSCEKPKPKPKPCHCEKPKPCHCEKPKPCEKPPPCKPEEPPKPPPEKPPPKPECKLVPYPYPVPYPYAGQWCCPKPEPPKPPPEPPKEPEPPKPCGCSHAFVCVCKPAPPPPPPCGCSGGHGNCGCGIRPWPPQVWPPPPVCPPPPWCYTEDNANACSIM*
maker-CM020524.1-augustus-gene-208.51-mRNA-1	Tracheophyta	1741	52.9	801	68.66	267	CM020524.1	20854798	20857041	-	rna-gnl|WGS:POTR|OsKitaake04g113500.1	Tracheophyta	1488	53.76	801	68.66	267	1623	799	78	identical	same	MGILVILVDLQCCRCDAKIRKVLGCLEEEYCIEKVEYDVKNNRVIVRGKFDPEKLCKKIWCKAGKIIKEILIVDVWPPPLPPPPPPCKPPPCEKPPEDCKPKPCHCCSCEKPKPKPKPCHCEKPKPCHCEKPKPCEKPPPCKPEEPPKPPPEKPPPKPECKLVPYPYPVPYPYAGQWCCPKPEPPKPPPEPPKEPEPPKPCGCSHAFVCVCKPAPPPPPPCGCSGGHGNCGCGIRPWPPQVWPPPPVCPPPPWCYTEDNANACSIM*	MGILVILVDLQCCRCDAKIRKVLGCLEEEYCIEKVEYDVKNNRVIVRGKFDPEKLCKKIWCKAGKIIKEILIVDVWPPPLPPPPPPCKPPPCEKPPEDCKPKPCHCCSCEKPKPKPKPCHCEKPKPCHCEKPKPCEKPPPCKPEEPPKPPPEKPPPKPECKLVPYPYPVPYPYAGQWCCPKPEPPKPPPEPPKEPEPPKPCGCSHAFVCVCKPAPPPPPPCGCSGGHGNCGCGIRPWPPQVWPPPPVCPPPPWCYTEDNANACSIM*
maker-CM020524.1-augustus-gene-209.14-mRNA-1	cellular organisms	2406	63.72	2406	63.72	802	CM020524.1	20908087	20911927	+	rna-gnl|WGS:POTR|OsKitaake04g114000.1	cellular organisms	3298	59.85	2379	63.98	793	3840	2371	802	homologous	same	MSSALEVEGSGSPGVEPAATATASRLKRHDSLFGDAEKVSGGKHHGGSAVSWAVTLHLAFQSVGIIYGDIGTSPLYVYSSTFPDGIGHRDDLVGVLSLILYTLIIIPMLKYVFIVLYANDNGDGGTFALYSLISRYAKIRMIPNQQAEDAMVSNYSIEAPSSQLRRAQWVKHKLESSRAAKMALFFLTILGTSMVMGDGTLTPAISVLSAVSGIREKAPNLTQTQVVLISVAILFMLFSVQRFGTDKVGYTFAPIISVWFLLIAGIGLYNLVVHEITILKAFNPWYIVQYFRRNGKKGWVSLGGVVLCVTGTEGMFADLGHFNIRAVQISFNCILFPSVALCYIGQAAYLRKFPENVSDTFYKSIPGKYRDRLNFGPLFWPTFIVAILAAIIASQAMLSGAFAILSKALSLGCLPRVRVIHTSKKYEGQVYIPEVNFMMGLASIIVTIAFRTTTSIGNAYGICVVTTFMVTTHLMTVVMLLIWKKHLVFILLFYCVFGFTEVVYLSSILSKFVDGGYLPFCFAMVLMTMMATWHYVHVRRYWYELDHIVPTAELASLLEENGGVRRVPGVGLLYTELVQGIPPLFPRLVRKIPSVHAVFVFISIKHLPIPHVAAAERFLFRQVGPRARRVFRCVARYGYTDALEEPREFAAFLVDGLKMFIQEESAFAPHQEMIDAAADDDDEAAARPRRSTSSAVHSEEAIQAASSGRTTASSVQLQAGGEPPAAMDVEEEKRLIDREVGRGVVYLMGEANVSAGPNSSILKRIAVNYIYTFLRKNLTEGHRALAIPNDQLLKVGITYEI*	MSSALEVEGSGSPGVEPAATATASRLKRHDSLFGDAEKVSGGKHHGGSAVSWAVTLHLAFQSVGIIYGDIGTSPLYVYSSTFPDGIGHRDDLVGVLSLILYTLIIIPMLKYVFIVLYANDNGDGGTFALYSLISRYAKIRMIPNQQAEDAMVSNYSIEAPSSQLRRAQWVKHKLESSRAAKMALFFLTILGTSMVMGDGTLTPAISVLSAVSGIREKAPNLTQTQVVLISVAILFMLFSVQRFGTDKVGYTFAPIISVWFLLIAGIGLYNLVVHEITILKAFNPWYIVQYFRRNGKKGWVSLGGVVLCVTGTEGMFADLGHFNIRAVQISFNCILFPSVALCYIGQAAYLRKFPENVSDTFYKSIPGPLFWPTFIVAILAAIIASQAMLSGAFAILSKALSLGCLPRVRVIHTSKKYEGQVYIPEVNFMMGLASIIVTIAFRTTTSIGNAYGICVVTTFMVTTHLMTVVMLLIWKKHLVFILLFYCVFGFTEVVYLSSILSKFVDGGYLPFCFAMVLMTMMATWHYVHVRRYWYELDHIVPTAELASLLEENGGVRRVPGVGLLYTELVQGIPPLFPRLVRKIPSVHAVFVFISIKHLPIPHVAAAERFLFRQVGPRARRVFRCVARYGYTDALEEPREFAAFLVDGLKMFIQEESAFAPHQEMIDAAADDDDEAAARPRRSTSSAVHSEEAIQAASSGRTTASSVQLQAGGEPPAAMDVEEEKRLIDREVGRGVVYLMGEANVSAGPNSSILKRIAVNYIYTFLRKNLTEGHRALAIPNDQLLKVGITYEI*
maker-CM020524.1-augustus-gene-209.14-mRNA-1	cellular organisms	2406	63.72	2406	63.72	802	CM020524.1	20908087	20911927	+	rna-gnl|WGS:POTR|OsKitaake04g114000.4	cellular organisms	3092	59.25	2379	63.98	793	3840	2371	802	homologous	same	MSSALEVEGSGSPGVEPAATATASRLKRHDSLFGDAEKVSGGKHHGGSAVSWAVTLHLAFQSVGIIYGDIGTSPLYVYSSTFPDGIGHRDDLVGVLSLILYTLIIIPMLKYVFIVLYANDNGDGGTFALYSLISRYAKIRMIPNQQAEDAMVSNYSIEAPSSQLRRAQWVKHKLESSRAAKMALFFLTILGTSMVMGDGTLTPAISVLSAVSGIREKAPNLTQTQVVLISVAILFMLFSVQRFGTDKVGYTFAPIISVWFLLIAGIGLYNLVVHEITILKAFNPWYIVQYFRRNGKKGWVSLGGVVLCVTGTEGMFADLGHFNIRAVQISFNCILFPSVALCYIGQAAYLRKFPENVSDTFYKSIPGKYRDRLNFGPLFWPTFIVAILAAIIASQAMLSGAFAILSKALSLGCLPRVRVIHTSKKYEGQVYIPEVNFMMGLASIIVTIAFRTTTSIGNAYGICVVTTFMVTTHLMTVVMLLIWKKHLVFILLFYCVFGFTEVVYLSSILSKFVDGGYLPFCFAMVLMTMMATWHYVHVRRYWYELDHIVPTAELASLLEENGGVRRVPGVGLLYTELVQGIPPLFPRLVRKIPSVHAVFVFISIKHLPIPHVAAAERFLFRQVGPRARRVFRCVARYGYTDALEEPREFAAFLVDGLKMFIQEESAFAPHQEMIDAAADDDDEAAARPRRSTSSAVHSEEAIQAASSGRTTASSVQLQAGGEPPAAMDVEEEKRLIDREVGRGVVYLMGEANVSAGPNSSILKRIAVNYIYTFLRKNLTEGHRALAIPNDQLLKVGITYEI*	MSSALEVEGSGSPGVEPAATATASRLKRHDSLFGDAEKVSGGKHHGGSAVSWAVTLHLAFQSVGIIYGDIGTSPLYVYSSTFPDGIGHRDDLVGVLSLILYTLIIIPMLKYVFIVLYANDNGDGGTFALYSLISRYAKIRMIPNQQAEDAMVSNYSIEAPSSQLRRAQWVKHKLESSRAAKMALFFLTILGTSMVMGDGTLTPAISVLSAVSGIREKAPNLTQTQVVLISVAILFMLFSVQRFGTDKVGYTFAPIISVWFLLIAGIGLYNLVVHEITILKAFNPWYIVQYFRRNGKKGWVSLGGVVLCVTGTEGMFADLGHFNIRAVQISFNCILFPSVALCYIGQAAYLRKFPENVSDTFYKSIPGPLFWPTFIVAILAAIIASQAMLSGAFAILSKALSLGCLPRVRVIHTSKKYEGQVYIPEVNFMMGLASIIVTIAFRTTTSIGNAYGICVVTTFMVTTHLMTVVMLLIWKKHLVFILLFYCVFGFTEVVYLSSILSKFVDGGYLPFCFAMVLMTMMATWHYVHVRRYWYELDHIVPTAELASLLEENGGVRRVPGVGLLYTELVQGIPPLFPRLVRKIPSVHAVFVFISIKHLPIPHVAAAERFLFRQVGPRARRVFRCVARYGYTDALEEPREFAAFLVDGLKMFIQEESAFAPHQEMIDAAADDDDEAAARPRRSTSSAVHSEEAIQAASSGRTTASSVQLQAGGEPPAAMDVEEEKRLIDREVGRGVVYLMGEANVSAGPNSSILKRIAVNYIYTFLRKNLTEGHRALAIPNDQLLKVGITYEI*
maker-CM020524.1-augustus-gene-209.14-mRNA-1	cellular organisms	2406	63.72	2406	63.72	802	CM020524.1	20908087	20911927	+	rna-gnl|WGS:POTR|OsKitaake04g114000.3	cellular organisms	3218	60.16	2379	63.98	793	3840	2371	802	homologous	same	MSSALEVEGSGSPGVEPAATATASRLKRHDSLFGDAEKVSGGKHHGGSAVSWAVTLHLAFQSVGIIYGDIGTSPLYVYSSTFPDGIGHRDDLVGVLSLILYTLIIIPMLKYVFIVLYANDNGDGGTFALYSLISRYAKIRMIPNQQAEDAMVSNYSIEAPSSQLRRAQWVKHKLESSRAAKMALFFLTILGTSMVMGDGTLTPAISVLSAVSGIREKAPNLTQTQVVLISVAILFMLFSVQRFGTDKVGYTFAPIISVWFLLIAGIGLYNLVVHEITILKAFNPWYIVQYFRRNGKKGWVSLGGVVLCVTGTEGMFADLGHFNIRAVQISFNCILFPSVALCYIGQAAYLRKFPENVSDTFYKSIPGKYRDRLNFGPLFWPTFIVAILAAIIASQAMLSGAFAILSKALSLGCLPRVRVIHTSKKYEGQVYIPEVNFMMGLASIIVTIAFRTTTSIGNAYGICVVTTFMVTTHLMTVVMLLIWKKHLVFILLFYCVFGFTEVVYLSSILSKFVDGGYLPFCFAMVLMTMMATWHYVHVRRYWYELDHIVPTAELASLLEENGGVRRVPGVGLLYTELVQGIPPLFPRLVRKIPSVHAVFVFISIKHLPIPHVAAAERFLFRQVGPRARRVFRCVARYGYTDALEEPREFAAFLVDGLKMFIQEESAFAPHQEMIDAAADDDDEAAARPRRSTSSAVHSEEAIQAASSGRTTASSVQLQAGGEPPAAMDVEEEKRLIDREVGRGVVYLMGEANVSAGPNSSILKRIAVNYIYTFLRKNLTEGHRALAIPNDQLLKVGITYEI*	MSSALEVEGSGSPGVEPAATATASRLKRHDSLFGDAEKVSGGKHHGGSAVSWAVTLHLAFQSVGIIYGDIGTSPLYVYSSTFPDGIGHRDDLVGVLSLILYTLIIIPMLKYVFIVLYANDNGDGGTFALYSLISRYAKIRMIPNQQAEDAMVSNYSIEAPSSQLRRAQWVKHKLESSRAAKMALFFLTILGTSMVMGDGTLTPAISVLSAVSGIREKAPNLTQTQVVLISVAILFMLFSVQRFGTDKVGYTFAPIISVWFLLIAGIGLYNLVVHEITILKAFNPWYIVQYFRRNGKKGWVSLGGVVLCVTGTEGMFADLGHFNIRAVQISFNCILFPSVALCYIGQAAYLRKFPENVSDTFYKSIPGPLFWPTFIVAILAAIIASQAMLSGAFAILSKALSLGCLPRVRVIHTSKKYEGQVYIPEVNFMMGLASIIVTIAFRTTTSIGNAYGICVVTTFMVTTHLMTVVMLLIWKKHLVFILLFYCVFGFTEVVYLSSILSKFVDGGYLPFCFAMVLMTMMATWHYVHVRRYWYELDHIVPTAELASLLEENGGVRRVPGVGLLYTELVQGIPPLFPRLVRKIPSVHAVFVFISIKHLPIPHVAAAERFLFRQVGPRARRVFRCVARYGYTDALEEPREFAAFLVDGLKMFIQEESAFAPHQEMIDAAADDDDEAAARPRRSTSSAVHSEEAIQAASSGRTTASSVQLQAGGEPPAAMDVEEEKRLIDREVGRGVVYLMGEANVSAGPNSSILKRIAVNYIYTFLRKNLTEGHRALAIPNDQLLKVGITYEI*
maker-CM020524.1-augustus-gene-209.14-mRNA-1	cellular organisms	2406	63.72	2406	63.72	802	CM020524.1	20908087	20911927	+	rna-gnl|WGS:POTR|OsKitaake04g114000.2	cellular organisms	3233	60.16	2379	63.98	793	3840	2371	802	homologous	same	MSSALEVEGSGSPGVEPAATATASRLKRHDSLFGDAEKVSGGKHHGGSAVSWAVTLHLAFQSVGIIYGDIGTSPLYVYSSTFPDGIGHRDDLVGVLSLILYTLIIIPMLKYVFIVLYANDNGDGGTFALYSLISRYAKIRMIPNQQAEDAMVSNYSIEAPSSQLRRAQWVKHKLESSRAAKMALFFLTILGTSMVMGDGTLTPAISVLSAVSGIREKAPNLTQTQVVLISVAILFMLFSVQRFGTDKVGYTFAPIISVWFLLIAGIGLYNLVVHEITILKAFNPWYIVQYFRRNGKKGWVSLGGVVLCVTGTEGMFADLGHFNIRAVQISFNCILFPSVALCYIGQAAYLRKFPENVSDTFYKSIPGKYRDRLNFGPLFWPTFIVAILAAIIASQAMLSGAFAILSKALSLGCLPRVRVIHTSKKYEGQVYIPEVNFMMGLASIIVTIAFRTTTSIGNAYGICVVTTFMVTTHLMTVVMLLIWKKHLVFILLFYCVFGFTEVVYLSSILSKFVDGGYLPFCFAMVLMTMMATWHYVHVRRYWYELDHIVPTAELASLLEENGGVRRVPGVGLLYTELVQGIPPLFPRLVRKIPSVHAVFVFISIKHLPIPHVAAAERFLFRQVGPRARRVFRCVARYGYTDALEEPREFAAFLVDGLKMFIQEESAFAPHQEMIDAAADDDDEAAARPRRSTSSAVHSEEAIQAASSGRTTASSVQLQAGGEPPAAMDVEEEKRLIDREVGRGVVYLMGEANVSAGPNSSILKRIAVNYIYTFLRKNLTEGHRALAIPNDQLLKVGITYEI*	MSSALEVEGSGSPGVEPAATATASRLKRHDSLFGDAEKVSGGKHHGGSAVSWAVTLHLAFQSVGIIYGDIGTSPLYVYSSTFPDGIGHRDDLVGVLSLILYTLIIIPMLKYVFIVLYANDNGDGGTFALYSLISRYAKIRMIPNQQAEDAMVSNYSIEAPSSQLRRAQWVKHKLESSRAAKMALFFLTILGTSMVMGDGTLTPAISVLSAVSGIREKAPNLTQTQVVLISVAILFMLFSVQRFGTDKVGYTFAPIISVWFLLIAGIGLYNLVVHEITILKAFNPWYIVQYFRRNGKKGWVSLGGVVLCVTGTEGMFADLGHFNIRAVQISFNCILFPSVALCYIGQAAYLRKFPENVSDTFYKSIPGPLFWPTFIVAILAAIIASQAMLSGAFAILSKALSLGCLPRVRVIHTSKKYEGQVYIPEVNFMMGLASIIVTIAFRTTTSIGNAYGICVVTTFMVTTHLMTVVMLLIWKKHLVFILLFYCVFGFTEVVYLSSILSKFVDGGYLPFCFAMVLMTMMATWHYVHVRRYWYELDHIVPTAELASLLEENGGVRRVPGVGLLYTELVQGIPPLFPRLVRKIPSVHAVFVFISIKHLPIPHVAAAERFLFRQVGPRARRVFRCVARYGYTDALEEPREFAAFLVDGLKMFIQEESAFAPHQEMIDAAADDDDEAAARPRRSTSSAVHSEEAIQAASSGRTTASSVQLQAGGEPPAAMDVEEEKRLIDREVGRGVVYLMGEANVSAGPNSSILKRIAVNYIYTFLRKNLTEGHRALAIPNDQLLKVGITYEI*
maker-CM020524.1-augustus-gene-211.21-mRNA-1	cellular organisms	2606	49.04	1344	52.9	448	CM020524.1	21136770	21145568	-	rna-gnl|WGS:POTR|OsKitaake04g116200.3	cellular organisms	1593	45.83	1137	49.16	379	3037	1123	379	homologous	same	MGGSYELVRTDDAAGHVLDLEAGRCAAVYPKGGGGGGGIAPPPVPSPPSSPASARQRLVSLDVFRGITVLLMILVDDAGAFLPAINHSPWDGVTLADFVMPFFLFIVGVALALAYKRVPNKLEATRKAILRALKLFCVGLVLQGGFFHGVRSLTFGIDMEKIRLMGILQRIAIAYIVTALCEIWLKGDDDVDSGFDLLKRNRYQLFIGLIVMITYMGFLYGTYVPDWEYRISVPGSTEKSFFVKCSVRGDTGPGCNAVGMIDRKILGIQHLYCRPVYARSKQCSINSPQNGPLRPDAPSWCQAPFDPEGLLSSVMAIVTCLIGLQYGHVIVHFQKHKERIMKWLIPSFSMLILAFSLDFFGMHMNKPLYTVSYALATAGAAGLLFAGIYALVDMYGHRRPTAVMEWMGTHALMIYVLIACNILPIFIHGFYWREPKNNLLRLIGVGA*	MLMILVDDAGAFLPAINHSPWDGVTLADFVMPFFLFIVGVALALAYKRVPNKLEATRKAILRALKLFCVGLVLQGGFFHGVRSLTFGIDMEKIRLMGILQRIAIAYIVTALCEIWLKGDDDVDSGFDLLKRNRYQLFIGLIVMITYMGFLYGTYVPDWEYRISVPGSTEKSFFVKCSVRGDTGPGCNAVGMIDRKILGIQHLYCRPVYARSKQCSINSPQNGPLRPDAPSWCQAPFDPEGLLSSVMAIVTCLIGLQYGHVIVHFQKHKERIMKWLIPSFSMLILAFSLDFFGMHMNKPLYTVSYALATAGAAGLLFAGIYALVDMYGHRRPTAVMEWMGTHALMIYVLIACNILPIFIHGFYWREPKNNLLRLIGVGA*
maker-CM020524.1-augustus-gene-211.21-mRNA-1	cellular organisms	2606	49.04	1344	52.9	448	CM020524.1	21136770	21145568	-	rna-gnl|WGS:POTR|OsKitaake04g116200.2	cellular organisms	2151	53.14	1344	52.9	448	8343	1332	448	identical	same	MGGSYELVRTDDAAGHVLDLEAGRCAAVYPKGGGGGGGIAPPPVPSPPSSPASARQRLVSLDVFRGITVLLMILVDDAGAFLPAINHSPWDGVTLADFVMPFFLFIVGVALALAYKRVPNKLEATRKAILRALKLFCVGLVLQGGFFHGVRSLTFGIDMEKIRLMGILQRIAIAYIVTALCEIWLKGDDDVDSGFDLLKRNRYQLFIGLIVMITYMGFLYGTYVPDWEYRISVPGSTEKSFFVKCSVRGDTGPGCNAVGMIDRKILGIQHLYCRPVYARSKQCSINSPQNGPLRPDAPSWCQAPFDPEGLLSSVMAIVTCLIGLQYGHVIVHFQKHKERIMKWLIPSFSMLILAFSLDFFGMHMNKPLYTVSYALATAGAAGLLFAGIYALVDMYGHRRPTAVMEWMGTHALMIYVLIACNILPIFIHGFYWREPKNNLLRLIGVGA*	MGGSYELVRTDDAAGHVLDLEAGRCAAVYPKGGGGGGGIAPPPVPSPPSSPASARQRLVSLDVFRGITVLLMILVDDAGAFLPAINHSPWDGVTLADFVMPFFLFIVGVALALAYKRVPNKLEATRKAILRALKLFCVGLVLQGGFFHGVRSLTFGIDMEKIRLMGILQRIAIAYIVTALCEIWLKGDDDVDSGFDLLKRNRYQLFIGLIVMITYMGFLYGTYVPDWEYRISVPGSTEKSFFVKCSVRGDTGPGCNAVGMIDRKILGIQHLYCRPVYARSKQCSINSPQNGPLRPDAPSWCQAPFDPEGLLSSVMAIVTCLIGLQYGHVIVHFQKHKERIMKWLIPSFSMLILAFSLDFFGMHMNKPLYTVSYALATAGAAGLLFAGIYALVDMYGHRRPTAVMEWMGTHALMIYVLIACNILPIFIHGFYWREPKNNLLRLIGVGA*
maker-CM020524.1-augustus-gene-211.21-mRNA-1	cellular organisms	2606	49.04	1344	52.9	448	CM020524.1	21136770	21145568	-	rna-gnl|WGS:POTR|OsKitaake04g116200.1	cellular organisms	1774	50.85	1377	53.45	459	7837	1332	448	homologous	same	MGGSYELVRTDDAAGHVLDLEAGRCAAVYPKGGGGGGGIAPPPVPSPPSSPASARQRLVSLDVFRGITVLLMILVDDAGAFLPAINHSPWDGVTLADFVMPFFLFIVGVALALAYKRVPNKLEATRKAILRALKLFCVGLVLQGGFFHGVRSLTFGIDMEKIRLMGILQRIAIAYIVTALCEIWLKGDDDVDSGFDLLKRNRYQLFIGLIVMITYMGFLYGTYVPDWEYRISVPGSTEKSFFVKCSVRGDTGPGCNAVGMIDRKILGIQHLYCRPVYARSKQCSINSPQNGPLRPDAPSWCQAPFDPEGLLSSVMAIVTCLIGLQYGHVIVHFQKHKERIMKWLIPSFSMLILAFSLDFFGMHMNKPLYTVSYALATAGAAGLLFAGIYALVDMYGHRRPTAVMEWMGTHALMIYVLIACNILPIFIHGFYWREPKNNLLRLIGVGA*	MGNAGAAEAEAMGGSYELVRTDDAAGHVLDLEAGRCAAVYPKGGGGGGGIAPPPVPSPPSSPASARQRLVSLDVFRGITVLLMILVDDAGAFLPAINHSPWDGVTLADFVMPFFLFIVGVALALAYKRVPNKLEATRKAILRALKLFCVGLVLQGGFFHGVRSLTFGIDMEKIRLMGILQRIAIAYIVTALCEIWLKGDDDVDSGFDLLKRNRYQLFIGLIVMITYMGFLYGTYVPDWEYRISVPGSTEKSFFVKCSVRGDTGPGCNAVGMIDRKILGIQHLYCRPVYARSKQCSINSPQNGPLRPDAPSWCQAPFDPEGLLSSVMAIVTCLIGLQYGHVIVHFQKHKERIMKWLIPSFSMLILAFSLDFFGMHMNKPLYTVSYALATAGAAGLLFAGIYALVDMYGHRRPTAVMEWMGTHALMIYVLIACNILPIFIHGFYWREPKNNLLRLIGVGA*
maker-CM020524.1-augustus-gene-212.0-mRNA-1	Streptophyta	1428	47.97	669	63.38	223	CM020524.1	21191581	21193078	+	rna-gnl|WGS:POTR|OsKitaake04g117100.1	Streptophytina	318	59.75	318	59.75	106	738	268	90	homologous	same	MFLTAIPVNPELGVGGSRITRSEIRNPIRRPLGCHGIHGRRPRRSSFGTEPLPLRSSLSSALPCVGSLRTPRSPPPLPPPHHGEDLLASSAADSRRSLAVAAAAILPPNPSKMTRNCTPLVTTQLLHVSNSNVLDPADYIQYDEADVASEEAVWALYERWRDFYGAERSHDEMLRRFGMFKDKARHVLEFNKSGASFTKALKEGADLTLEENAKRLGIRRRL*	MNWFTNLNCFLHIIITVDPADYIQYDEADVASEEAVWALYERWRDFYGAERSHDEMLRRFGMFKDKARHVLEFNKSGASFTKALKEGADLTLEENAKRLGIRRRL*
maker-CM020524.1-augustus-gene-212.2-mRNA-1	cellular organisms	5552	49.17	633	59.4	211	CM020524.1	21181598	21190764	-	rna-gnl|WGS:POTR|OsKitaake04g116900.1	cellular organisms	2692	51.89	1374	51.09	458	6297	587	129	homologous	same	MIRVVSPPPPSAVQLRGGGGTPGPSSSSAVCRFWGSRRGSRVAATSSWGWGKSRRRRRAAISCCSAEEGEGPRVATPSAPPAPSEGSIQLYSQIERVITEAAKQSREGWGSTGDWTEIEGAWVLKPKSQEPSFVVHFVGGIFVGAAPQITYRFFLERLADKGALVIATPYASGFDRFFIADEVQFKFDRCLRNMVEPDGCDRGSSKAPED*	MIRVVSPPPPSAVQLRGGGGTPGPSSSSAVCRFWGSRRGSRVAATSSWGWGKSRRRRRAAISCCSAEEGEGPRVATPSAPPAPSEGSIQLYSQIERVITEAAKQSREGWGSTGDWTEIEGAWVLKPKSQEPSFVVHFVGGIFVGAAPQITYRFFLERLADKGALVIATPYASGFDRFFIADEVQFKFDRCLRNMVEPVNDLPTFGVGHSLGSVIHLLIGSRYAVQRSGNILMAFNNKEASLAVPLFSPVIVPMAQSFGPIFSQLTSYPTLRFGAEAAIKQLENLSPPVVKQLLPLVQQLPPLYMDLVKGREEFVPKPEETRRLVKSYYGISRNLLIKFKDDQIDETSILAQVLSSESAISSLLDMSIRSLPGDHGLPLQQVLPDVPPAMADAVNRGGELLTNLATGTPWEAVAKEVGSTLGADSGVLRAQISKDVNTLVDVIVSWIESNSGPRLLRS*
maker-CM020524.1-augustus-gene-212.2-mRNA-1	cellular organisms	5552	49.17	633	59.4	211	CM020524.1	21181598	21190764	-	rna-gnl|WGS:POTR|OsKitaake04g116900.2	cellular organisms	2665	52.23	1374	51.09	458	6297	587	129	homologous	same	MIRVVSPPPPSAVQLRGGGGTPGPSSSSAVCRFWGSRRGSRVAATSSWGWGKSRRRRRAAISCCSAEEGEGPRVATPSAPPAPSEGSIQLYSQIERVITEAAKQSREGWGSTGDWTEIEGAWVLKPKSQEPSFVVHFVGGIFVGAAPQITYRFFLERLADKGALVIATPYASGFDRFFIADEVQFKFDRCLRNMVEPDGCDRGSSKAPED*	MIRVVSPPPPSAVQLRGGGGTPGPSSSSAVCRFWGSRRGSRVAATSSWGWGKSRRRRRAAISCCSAEEGEGPRVATPSAPPAPSEGSIQLYSQIERVITEAAKQSREGWGSTGDWTEIEGAWVLKPKSQEPSFVVHFVGGIFVGAAPQITYRFFLERLADKGALVIATPYASGFDRFFIADEVQFKFDRCLRNMVEPVNDLPTFGVGHSLGSVIHLLIGSRYAVQRSGNILMAFNNKEASLAVPLFSPVIVPMAQSFGPIFSQLTSYPTLRFGAEAAIKQLENLSPPVVKQLLPLVQQLPPLYMDLVKGREEFVPKPEETRRLVKSYYGISRNLLIKFKDDQIDETSILAQVLSSESAISSLLDMSIRSLPGDHGLPLQQVLPDVPPAMADAVNRGGELLTNLATGTPWEAVAKEVGSTLGADSGVLRAQISKDVNTLVDVIVSWIESNSGPRLLRS*
maker-CM020524.1-augustus-gene-214.19-mRNA-1	Magnoliophyta	2609	54.12	432	65.97	144	CM020524.1	21392759	21410423	+	rna-gnl|WGS:POTR|OsKitaake04g119300.1	Spermatophyta	1253	53.71	300	67	100	1943	299	100	homologous	same	MFSHRHETARLAVPWCNGAGGVTVPAWWCAAEGRRITQPPSRHKMDRLNAKLYLQNCYIMKENERLRKKALLLNQENQALLTELKQRLAKTKAAAAAAAATKANGNGNMPAGGGRASLPDLNSAPPAHGHDKAVPKSKKTAAK*	MDRLNAKLYLQNCYIMKENERLRKKALLLNQENQALLTELKQRLAKTKAAAAAAAATKANGNGNMPAGGGRASLPDLNSAPPAHGHDKAVPKSKKTAAK*
maker-CM020524.1-augustus-gene-214.19-mRNA-1	Magnoliophyta	2609	54.12	432	65.97	144	CM020524.1	21392759	21410423	+	rna-gnl|WGS:POTR|OsKitaake04g119400.1	Oryza	480	70	480	70	160	992				same	MFSHRHETARLAVPWCNGAGGVTVPAWWCAAEGRRITQPPSRHKMDRLNAKLYLQNCYIMKENERLRKKALLLNQENQALLTELKQRLAKTKAAAAAAAATKANGNGNMPAGGGRASLPDLNSAPPAHGHDKAVPKSKKTAAK*	MSGHGRDQVSLCTWAGRRRCNGRIKSEKFVAVGVRTRLVAVARRRPTSRPGGRPPARGGAGDSSPPSPTPRPRRLPAHSRRRCPSRRGRPCLRFRLCPDGPPRSPPPESSCVHETRRDLEFAAPPMTYLATSQSFQFPMIDCSRNRRLGGEEAAGLLEA*
maker-CM020524.1-augustus-gene-214.21-mRNA-1	Oryza sativa	743	59.35	288	68.4	96	CM020524.1	21427424	21430640	+	rna-gnl|WGS:POTR|OsKitaake04g119600.1	Oryza sativa	536	58.21	444	60.14	148	780	54			same	MAASGVKRPPRPAPASSGADGAAGAGLLLWLPAFVDRSSTASTLRGNVRWLRDVTVGAIQAAVEASSSSKPEPATLVHPHPRTQNRTQLTQYKGP*	MTRAMSYELLLACVPNAGFGMGRWSAHSGKFIKPLPSFVAGSRGVSFSWSFFSSHSRNSLLAPRRRCRGSMAASGVKRPPRPAPASSGGTCNPLSLSLSLSIGLSGVSSLYASFSWLVSVRTIVGSLRLLVLAFVVCYGLILPQFVR*
maker-CM020524.1-augustus-gene-214.21-mRNA-1	Oryza sativa	743	59.35	288	68.4	96	CM020524.1	21427424	21430640	+	rna-gnl|WGS:POTR|OsKitaake04g119700.1	Oryza sativa	624	72.76	624	72.76	208	623	208			same	MAASGVKRPPRPAPASSGADGAAGAGLLLWLPAFVDRSSTASTLRGNVRWLRDVTVGAIQAAVEASSSSKPEPATLVHPHPRTQNRTQLTQYKGP*	MSRTPDFHSKRYSWVASGGGGGSAGQLPRASARRSRWSRARAGRRGGGPAGARGREAWRPPRPARRDARRGCHAQGGAAASARRRGAAAPSASEPAGSEQEAWRRDGAVKGSLTTSRPRLPPSSTTPPGSTSSSRRSRGRGPSPVASGVRRPELHGFHPPRQRQVAQRCHRRRHTGSGGGLLLLQAGARHLSSSTSADPEPNAGWGS*
maker-CM020524.1-augustus-gene-214.22-mRNA-1	cellular organisms	1493	56.6	1035	62.42	345	CM020524.1	21432205	21434058	+	rna-gnl|WGS:POTR|OsKitaake04g119800.1	cellular organisms	1292	58.51	1035	62.42	345	1612	1031	345	identical	same	MVRKLILALAVFLPALVYQQLQPPPPKICGSPGGPPVTGTRTQLKDGRHLAYLESGVPKDQAKYKIIFVHGFDSCRYDALPISPELAQELGIYQLSFDRPGYAESDPNPASTEKSIALDVEELADNLQLGPKFYLMGFSMGGEIMWSCLKHISHRLAGVAILGPVGNYWWSGLPSNVSWHAWNQQLPQDKWAVWVSHHLPWLTYWWNSQKLFPASSVIAYNPALLSEEDKLIMPKFAFRTYMPQIRQQGEYSCLHRDMTVGFGKWSWSPLELEDPFAGGKGKVHLWHGAEDLIVPVSLSRYLSEKLPWVVYHELPKSGHMFPLADGMADTIVKSLLLGDQPPQA*	MVRKLILALAVFLPALVYQQLQPPPPKICGSPGGPPVTGTRTQLKDGRHLAYLESGVPKDQAKYKIIFVHGFDSCRYDALPISPELAQELGIYQLSFDRPGYAESDPNPASTEKSIALDVEELADNLQLGPKFYLMGFSMGGEIMWSCLKHISHRLAGVAILGPVGNYWWSGLPSNVSWHAWNQQLPQDKWAVWVSHHLPWLTYWWNSQKLFPASSVIAYNPALLSEEDKLIMPKFAFRTYMPQIRQQGEYSCLHRDMTVGFGKWSWSPLELEDPFAGGKGKVHLWHGAEDLIVPVSLSRYLSEKLPWVVYHELPKSGHMFPLADGMADTIVKSLLLGDQPPQA*
maker-CM020524.1-augustus-gene-214.25-mRNA-1	Streptophyta	6313	52.59	1182	65.14	394	CM020524.1	21460652	21470744	+	rna-gnl|WGS:POTR|OsKitaake04g120300.1	Streptophyta	2419	53.45	1182	65.14	394	5047	1179	394	identical	same	MAAGEQPGTGSPPQPSTRLFLLVLAVILTDQVLAASAQGMSIGINYGQIADNLPSPTRVSGLLRSMQISKVKLYDADQNVLSAFLDTGVEFVVGIGNENVSAMVDPAAAQAWVQQHVRPYLPSARITCITVGNEVFKGNDTALKANLLPAMQSVYNAVVALGLQGQVNVTTAHSLDIMGSSYPPSAGAFRPDAVPYIQPLLNFLSMAGSPFLINCYPYFAYKADPGSVPLEYVLFQPNAGVTDPNTKLNYDNMLYAQIDSVYAAMQALGHTDVDVKISETGWPSRGDPDEAGATPEYAGIYIGNLLRRIEMKQGTPLRPSSPIDVYVFALFNENLKPGPASERNYGLFYPDGTPVYDVGLRGYLPPMDESKSARKAVSVLALIAIASITLILS*	MAAGEQPGTGSPPQPSTRLFLLVLAVILTDQVLAASAQGMSIGINYGQIADNLPSPTRVSGLLRSMQISKVKLYDADQNVLSAFLDTGVEFVVGIGNENVSAMVDPAAAQAWVQQHVRPYLPSARITCITVGNEVFKGNDTALKANLLPAMQSVYNAVVALGLQGQVNVTTAHSLDIMGSSYPPSAGAFRPDAVPYIQPLLNFLSMAGSPFLINCYPYFAYKADPGSVPLEYVLFQPNAGVTDPNTKLNYDNMLYAQIDSVYAAMQALGHTDVDVKISETGWPSRGDPDEAGATPEYAGIYIGNLLRRIEMKQGTPLRPSSPIDVYVFALFNENLKPGPASERNYGLFYPDGTPVYDVGLRGYLPPMDESKSARKAVSVLALIAIASITLILS*
maker-CM020524.1-augustus-gene-214.26-mRNA-1	cellular organisms	1864	48.39	618	57.77	206	CM020524.1	21477354	21479700	+	rna-gnl|WGS:POTR|OsKitaake04g120500.1	cellular organisms	1283	53.39	837	56.27	279	1567	613	206	homologous	same	MEPLHRNYTAANATLVDNIFNVALRYEEAAGVLSINGVKYTLKQMHWHSPSEHTINGFRFPLELHMVHTNENGNITVLAFLYRFGRPDPFFEQIQDKLAALNAEGCKAEKGSPVPAGSVSLLTMRQHVHIYYRYVGSLTTPPCAENVIWNIPAMPREMTPQQAADLMAPLDEGYRRNSRPTQQMNGRTVQLYHRFWGKKKRRSSP*	MAASHGNAIFVLLLCTLFLPSLACDSGGVKFGYTGSIGPDFWGNLSADFTRCSNGKQQSPIDIDTNNLVHELNMEPLHRNYTAANATLVDNIFNVALRYEEAAGVLSINGVKYTLKQMHWHSPSEHTINGFRFPLELHMVHTNENGNITVLAFLYRFGRPDPFFEQIQDKLAALNAEGCKAEKGSPVPAGSVSLLTMRQHVHIYYRYVGSLTTPPCAENVIWNIPAMPREMTPQQAADLMAPLDEGYRRNSRPTQQMNGRTVQLYHRFWGKKKRRSSP*
maker-CM020524.1-augustus-gene-214.28-mRNA-1	Oryza sativa	852	74.06	852	74.06	284	CM020524.1	21469616	21471601	-	rna-gnl|WGS:POTR|OsKitaake04g120400.1	Oryza sativa	924	72.73	924	72.73	308	1853	703	317	homologous	same	MEAATTVQLRIGGGPSDEWDCRRKRERGEEGGREGGREGGLREVLGDGDASQEIANLRPHATAPPAAPPAPRPTLHRPPDLIPPHLTGAALPHATIAALPLPMPRRPPDLSPPHLTGAALPHATISTALPTPPPSSLAAAATGGGSQLRLPHHASHIASPLPPRIYRPTVPPRRRRLLPRHPTPIPALLSVEIGGVERWRFRRRRSPTQCTSASRLPPTPRHLPTGAAARITADASPSRGRHANRDARLADLLRGRCRHLHRPPLSSCSPLHWLELLPSGCRR*	MEAATTVQLRIGGGPSDEWGRGMRRGERLGDGDNETAPRTEKKKETVRKKITRTLGGPNPSPRRAIPTLRRPLELTHGAAIPHAQQEIANLRPHATAPPAAPPAPRPTLHRPPDLIPPHLTGAALPHATIAALPLPMPRRPPDLSPPHLTGAALPHATISTALPTPPPSSLAAAATGGGSQLRLPHHASHIASPLPPRIYRPTVPPRRRRLLPRHPTPIPALLSVEIGGVERWRFRRRRSPTQCTSASRLPPTPRHLPTGAAARITADASPSRGRHANRDARLADLLRGRCRHLHRPPLSSVRTAKS*
maker-CM020524.1-augustus-gene-219.32-mRNA-1	Oryza sativa	2024	44.32	264	67.05	88	CM020524.1	21903175	21905582	-	rna-gnl|WGS:POTR|OsKitaake04g126650.1	Oryza	234	41.03	234	41.03	78	459				same	MKTMGLQPRTSREILLLCARGERRAASSASPPTAVAADGDGADVRRSISLRDAPLRTMRIARDTEGSLGASPDARKREICGMRRALR*	MHTTTTCEANPTLLSWLLPSTCLDLFTKDGMAYKSQLTAAAATTVDEERETIKHAHPLSSFSDCCRMWLSLKIQVAA*
maker-CM020524.1-augustus-gene-219.32-mRNA-1	Oryza sativa	2024	44.32	264	67.05	88	CM020524.1	21903175	21905582	-	rna-gnl|WGS:POTR|OsKitaake04g126700.1	Oryza sativa	975	47.59	264	67.05	88	1231	262	88	identical	same	MKTMGLQPRTSREILLLCARGERRAASSASPPTAVAADGDGADVRRSISLRDAPLRTMRIARDTEGSLGASPDARKREICGMRRALR*	MKTMGLQPRTSREILLLCARGERRAASSASPPTAVAADGDGADVRRSISLRDAPLRTMRIARDTEGSLGASPDARKREICGMRRALR*
maker-CM020524.1-augustus-gene-220.40-mRNA-1	commelinids	1248	55.77	597	73.03	199	CM020524.1	21988943	21990597	-	rna-gnl|WGS:POTR|OsKitaake04g127900.1	commelinids	1015	63.94	597	73.03	199	1421	594	114	identical	same	MRKDMRGGSALPLLLLLLLCCSLAAVQPARALFHLRGAGAYVEQLRGGGGYGEEKVPMTVVVPDYSPRPAPFGAPAPAPAIPPLPGSDDGGGGDMPTLPSERRSPRGALPGGNAGAEANAGAPSPAAAAASTSTAFISSSPAVPLPAGVTDSATVLPMPTPGQEQQQAVGMGTLPRARTVQVQLAVPLVMMLFFSALW*	MRKDMRGGSALPLLLLLLLCCSLAAVQPARALFHLRGAGAYVEQLRGGGGYGEEKVPMTVVVPDYSPRPAPFGAPAPAPAIPPLPGSDDGGGGDMPTLPSERRSPRGALPGGNAGAEANAGAPSPAAAAASTSTAFISSSPAVPLPAGVTDSATVLPMPTPGQEQQQAVGMGTLPRARTVQVQLAVPLVMMLFFSALW*
maker-CM020524.1-augustus-gene-220.40-mRNA-1	commelinids	1248	55.77	597	73.03	199	CM020524.1	21988943	21990597	-	rna-gnl|WGS:POTR|OsKitaake04g127900.2	commelinids	1249	60.37	573	71.2	191	1351	499	114	homologous	same	MRKDMRGGSALPLLLLLLLCCSLAAVQPARALFHLRGAGAYVEQLRGGGGYGEEKVPMTVVVPDYSPRPAPFGAPAPAPAIPPLPGSDDGGGGDMPTLPSERRSPRGALPGGNAGAEANAGAPSPAAAAASTSTAFISSSPAVPLPAGVTDSATVLPMPTPGQEQQQAVGMGTLPRARTVQVQLAVPLVMMLFFSALW*	MRKDMRGGSALPLLLLLLLCCSLAAVQPARALFHLRGAGAYVEQLRGGGGYGEEKVPMTVVVPDYSPRPAPFGAPAPAPAIPPLPGSDDGGGGDMPTLPSERRSPRGALPGGNAGAEANAGAPSPAAAAASTSTAFISSSPAVPLPAGVTDSATVLPMPTPGQEQQQVTNQPTNQTTVHHLFGCQCHLLL*
maker-CM020524.1-augustus-gene-223.26-mRNA-1	Eukaryota	2266	45.59	483	63.98	161	CM020524.1	22326167	22330980	-	rna-gnl|WGS:POTR|OsKitaake04g130400.1	Eukaryota	1260	50.87	591	60.24	197	3627	479	197	homologous	same	MDLAAVHAALAGKSYSSVAPLCDDLFLQAASRGAATDGWPYAVHLLAHLYLNDLNSARFLWKSTPQEAKDARPELAAVWRIGQCLWNRDYAGVYAAAQGFEWSPEIADFVAAFLDAMQNGWSLDAAARMLTVVKPKVKTNQKLDASKLQRLTECVFHLEH*	MDLAAVHAALAGKSYSSVAPLCDDLFLQAASRGAATDGWPYAVHLLAHLYLNDLNSARFLWKSTPQEAKDARPELAAVWRIGQCLWNRDYAGVYAAAQGFEWSPEIADFVAAFLESYRKRIFQLLTSAYSTISVADVAHFMGMNEEDATNYAMQNGWSLDAAARMLTVVKPKVKTNQKLDASKLQRLTECVFHLEH*
maker-CM020524.1-augustus-gene-223.26-mRNA-1	Eukaryota	2266	45.59	483	63.98	161	CM020524.1	22326167	22330980	-	rna-gnl|WGS:POTR|OsKitaake04g130400.2	Eukaryota	967	46.43	471	54.99	157	3132	320	143	homologous	same	MDLAAVHAALAGKSYSSVAPLCDDLFLQAASRGAATDGWPYAVHLLAHLYLNDLNSARFLWKSTPQEAKDARPELAAVWRIGQCLWNRDYAGVYAAAQGFEWSPEIADFVAAFLDAMQNGWSLDAAARMLTVVKPKVKTNQKLDASKLQRLTECVFHLEH*	MLFLCFWVGACVSRNSARFLWKSTPQEAKDARPELAAVWRIGQCLWNRDYAGVYAAAQGFEWSPEIADFVAAFLESYRKRIFQLLTSAYSTISVADVAHFMGMNEEDATNYAMQNGWSLDAAARMLTVVKPKVKTNQKLDASKLQRLTECVFHLEH*
maker-CM020524.1-augustus-gene-224.13-mRNA-1	Streptophyta	916	63.43	474	71.52	158	CM020524.1	22392330	22393330	-	rna-gnl|WGS:POTR|OsKitaake04g131400.1	Streptophyta	1221	64.54	1221	64.54	407	588	472	97	homologous	same	MAAASGEKEEEEKKLQERAPIRRTAWMLANFVVLFLLLALLVRRATAADAEERGVGGAAWRVAFACEAWFAFVWLLNMNAKWSPARFDTYPENLAGRIDELPAVDMFVTTADPALEPPVVTVNKVLSLLAVDYYPGGGGAGGGEGWPATSLTTGARR*	MAAASGEKEEEEKKLQERAPIRRTAWMLANFVVLFLLLALLVRRATAADAEERGVGGAAWRVAFACEAWFAFVWLLNMNAKWSPARFDTYPENLAGRCGAAHRPRKSSCISGHLDLMRRQCALMQDRRAAGGRHVRDDGGPGARAAGGDGEQGALAARRRLLPGRRRRRRRRRLACYVSDDGCSPVTYYALREAAGFARTWVPFCRRHGVAVRAPFRYFASAPEFGPADRKFLDDWTFMKSEYDKLVRRIEDADETTLLRQGGGEFAEFMDAKRTNHRAIVKVIWDNNSKNRIGEEGGFPHLIYVSREKSPGHHHHYKAGAMNALTRVSAVMTNAPIMLNVDCDMFANDPQVVLHAMCLLLGFDDEISSGFVQVPQSFYGDLKDDPFGNKLEVIYKVRAYTSGCPL*
maker-CM020524.1-augustus-gene-225.1-mRNA-1	Magnoliophyta	3428	46.24	2955	46.16	985	CM020524.1	22495947	22500723	+	rna-gnl|WGS:POTR|OsKitaake04g132800.1	Spermatophyta	4264	47.02	2919	46.01	973	4776	2913	971	homologous	same	MIKANVNWDTFDWAVQGILEHFVKNQRDTRVIYFDGWRGFGASAVLRAVADELTSRGAWPELHIDKVIQIDCSTWKSRRAMQRAIAVELKLDDSVIEIIDKTDEEDDFKGVDEGSRSEIMSVAEVIDQVLRDHKFMVAFHNGSGDYIDLGSFGFPQITLFRSNLILWTFRKRFQGRERYSEIKDKVKNTHLFAFETEYYITRNNILFPVLQKEAAAIAAHYPCMREIDPERIVHCCLYGLFLYLCLPKHLENEWAARASVYWMCDGIIQGDQAWEISAALSKEIKWDLQPSLQDEVRQEFIESSSKNSVSIQRFKNRYFDGQKFYPWITITASNNINPETLQDIRSKNAEASSYFLAPERSSDITLVLSDGLFDQWNNLQVLQLSYCDFSFASPPFIGCQNLRFIGLDHCKDKKEGCKQSDLRKWQFLHSLLVLDLIDTIWYQVFSEDMADLFVNLRELNIVGVYCSHIWGQLQNKIEYVDLSRKRNIKLPSTLRFFRLDDRQPTPQSTPGIELSLKGCMGLESLFLSRISNLTELDLSGTAIRILDFTAMVVEVSGLKRLFLLGCKQLQAIKWDNSGSTIKPDLELLCVDTRSRSKYPQLFVDKNKSPGFLSVHAVIVDARIARSLCALIENSYHVDMHIHVTSSTIYGEVQSEGTYKDSISQLSDHVNMQQQDLISAGQYHDVQLSMVGDVPMQSFPLPPTTMLSRHIEIAQGSHNLESELDDDSPILTLAHLVQGKAESLHVHDLSTITPLPGGQWCCLKWCRIERCPKIEIVFPKHAWNFYGLETAWVSDLLMARCIWSKGSLQYSGSFQNLQHLHLRSCPRLQFVLPVWASSFPDLKTLHVIHCSNLHNIFVLDGDYPEQITVEGVAFPKLTTIHLHDLPMLRQICDVEFKMVAPALETIKIRGCWGLRRLPAVAADGPKPAVEIEKDVWDALEWDGVEADHHPSLFQAPVHSRYYRKKLPRGSVLSKLCGVSCVTGTD*	MIKANVNWDTFDWAVQGILEHFVKNQRDTRVIYFDGWRGFGASAVLRAVADELTSRGAWPELHIDKVIQIDCSTWKSRRAMQRAIAVELKLDDSVIEIIDKTDEEDDFKGVDEGSRSEIMSVAEVIDQVLRDHKFMVAFHNGSGDYIDLGSFGFPQITLFRSNLILWTFRKRFQGRERYSEIKDKVKNTHLFAFETEYYITRNNILFPVLQKEAAAIAAHYPCMREIDPERIVHCCLYGLFLYLCLPKHLENEWAARASVYWMCDGIIQGDQAWEISAALSKEIKWDLQPSLQDEVRQEFIESSSKNSVSIQRFKNRYFDGQKFYPWITITASNNINPETLQDIRSKNAEASSYFLAPERSSDITLVLSDGLFDQWNNLQVLQLSYCDFSFASPPFIGCQNLRFIGLDHCKDKKEGCKQSDLRKWQFLHSLLVLDLIDTIWYQVFSEDMADLFVNLRELNIVGVYCSHIWGQLQNKIEYVDLSRKRNIKLPSTLRFFRLDDRQPTPQSTPGIELSLKGCMGLESLFLSRISNLTELDLSGTAIRILDFTAMVVEVSGLKRLFLLGCKQLQAIKWDNSGSTIKPDLELLCVDTRSRSKYPQLFVDKNKSPGFLSVHAVIVDARIARSLCALIENSYHVDMHIHVTSSTIYGEVQSEGTYKDSISQLSDHVNMQQQDLISAGQYHDVQLSMVGDVPMQSFPLPPTTMLSRHIEIAQGSHNLESELDDDSPILTLAHLVQGKAESLHVHDLSTITPLPGGQWCCLKWCRIERCPKIEIVFPKHAWNFYGLETAWVSDLLMARCIWSKGSLQYSGSFQNLQHLHLRSCPRLQFVLPVWASSFPDLKTLHVIHCSNLHNIFVLDGDYPEQITVEGVAFPKLTTIHLHDLPMLRQICDVEFKMVAPALETIKIRGCWGLRRLPAVAADGPKPAVEIEKDVWDALEWDGVEADHHPSLFQAPVHSRYYRKKLPRGSVLR*
maker-CM020524.1-augustus-gene-225.3-mRNA-1	Eukaryota	802	46.38	552	50.91	184	CM020524.1	22518226	22519195	+	rna-gnl|WGS:POTR|OsKitaake04g133000.1	cellular organisms	1630	53.93	1080	56.76	360	969	540	182	homologous	same	MLQTADVWSCGVTLYVMLVGAYPFEDPDDPKNFRKTIGRIMSIQYKIPEYVHVSQDCRQLLSRIFVANPAKRITIREIRNHPWFLKNLPRELTEAAQAMYYKKDNSAPTYSVQSVEEIMKIVEEARTPPRSSTPVAGFGWQEEDEQEDNSKKPEEEQEEEEDAEDEYDKQVKQVHASGEFQLS*	MERYELLKDIGAGNFGVARLMRNKETKELVAMKYIPRGLKIDENVAREIINHRSLRHPNIIRFKEVVVTPTHLAIVMEYAAGGELFDRICNAGRFSEDEARYFFQQLICGVSYCHFMQICHRDLKLENTLLDGSPAPRLKICDFGYSKSSLLHSKPKSTVGTPAYIAPEVLSRREYDGKTADVWSCGVTLYVMLVGAYPFEDPDDPKNFRKTIGRIMSIQYKIPEYVHVSQDCRQLLSRIFVANPAKRITIREIRNHPWFLKNLPRELTEAAQAMYYKKDNSAPTYSVQSVEEIMKIVEEARTPPRSSTPVAGFGWQEEDEQEDNSKKPEEEQEEEEDAEDEYDKQVKQVHASGEFQLS*
maker-CM020524.1-augustus-gene-225.7-mRNA-1	cellular organisms	2899	57.78	1854	67.53	618	CM020524.1	22550037	22555447	-	rna-gnl|WGS:POTR|OsKitaake04g133400.1	cellular organisms	2259	62.59	1725	67.13	575	4550	1591	575	homologous	same	VTAPTTFPSPIARNATSAIIRGVADSWGPPPPHPPRRCPLFTRARETGSPKPKPIEPETDLSSAAPNSGEPTADATAAAAVYEMEVAGMRKASSHASMAAAAADPDDFDLTRMLNHRPRINVDRQRSFDDRSLAELSISGTASRGGGGGGYPAMMESYESMYSPGGGLRSLCGTPASSTRLSFDPHPLVFDAWDALRRSLVCFRGQPLGTIAAVFVRDFVPSALAFLMNGEPEIVKNFLLKTLLLQGWEKRIDRFKLGEGAMPASFKVLKDAKRGGAERLVADFGESAIGRVAPVDSGFWWIILLRAYTKSTGDLSLAETAECQRGIRLIMNQCLAEGFDTFPTLLCADGCCMIDRRMALFFMALRCALLMLKPDAPEGKETMDRVATRLHALTYHMRSYFWLDFQQLNDVYRYRTEEYSHTAVNKFNVIPESIPDWVFDFMPSRGGYFVGNVSPARMDFRWFALGNFVAILASMATPEQAAAIMDLIEERWEDLIGEMPLKISFPAIESHEWEFTIRMLLWLLTAACIKTGRLKIARRAIELAEARLARDGWPEYYDGKLGRYVGKQARKLQTWSVAGYLVAKMMVEDPSHLGMISLEEDRAMMKPVLKRSASWTV*	MEVAGMRKASSHASMAAAAADPDDFDLTRMLNHRPRINVDRQRSFDDRSLAELSISGTASRGGGGGGYPAMMESYESMYSPGGGLRSLCGTPASSTRLSFDPHPLVFDAWDALRRSLVCFRGQPLGTIAAVDHSSDEVLNYDQVFVRDFVPSALAFLMNGEPEIVKNFLLKTLLLQGWEKRIDRFKLGEGAMPASFKVLKDAKRGGAERLVADFGESAIGRVAPVDSGFWWIILLRAYTKSTGDLSLAETAECQRGIRLIMNQCLAEGFDTFPTLLCADGCCMIDRRMGVYGYPIEIQALFFMALRCALLMLKPDAPEGKETMDRVATRLHALTYHMRSYFWLDFQQLNDVYRYRTEEYSHTAVNKFNVIPESIPDWVFDFMPSRGGYFVGNVSPARMDFRWFALGNFVAILASMATPEQAAAIMDLIEERWEDLIGEMPLKISFPAIESHEWEFVTGCDPKNTRWSYHNGGSWPVLLWLLTAACIKTGRLKIARRAIELAEARLARDGWPEYYDGKLGRYVGKQARKLQTWSVAGYLVAKMMVEDPSHLGMISLEEDRAMMKPVLKRSASWTV*
maker-CM020524.1-augustus-gene-226.40-mRNA-1	Viridiplantae	4693	45.83	720	51.25	240	CM020524.1	22651736	22660002	-	rna-gnl|WGS:POTR|OsKitaake04g134600.1	Eukaryota	5170	46.56	4308	44.8	1436	8200	715	240	homologous	same	MQNAYMVNFCATRKVDLVPGFVEEDASRSDFVHLDYKGFYTVVLENDDRIISVASIRLHGTVVAEMPLIATCLENRQQGMCRRLMDYIEQMLKSLKVEMLLLSAIPSLVDTWTMAFGFVPIDDLDRKNLSRLRLVSVPGTVLLKRNLYECPGTNAAGGGGGGGGSKENLAFVDRSVAVTAADAGQQRPFEDRSPVSCAVDSLADELRSLKINSSCENRRRLGKTTVNSASTLYERPVGC*	MDAKDLVEIGMKEEDITTMLFGKKVIELTEDAFDGSKEERKIFEELFCRTGTSGASTRHPRRDGKSSSLRDASKELISTNTPSSSASNHKSARCRVVESFTYGNLSSYLVFCNNDKQKMQKTVGFPDMASASDLVIQWTPPSVERVYTRRAVARRNQRAKLCSVLDLERVDITSVRQRRDRGQHKYGHSHAVLWDHLRLHANLLMMDAGWKIDGKERWDKSKVDHIYESPDKVMRLFSLPRAWKCFGQWLLINSSGFGGNDYGRIWFNIHDFLSDLKNTLLCLEYEVRLPKQSLSFLNQWQLLDPFMAVVCIDKKVRALKKGVALKAVNSTVTFVSCIESELSNPRNADNPLGLNHSNNFNSTHPRSRKNLLPLLQSDDLDGNSSRSKHPSTVGKRKSSQYKMDERLPIMAEIQEKSIRSTAHRIVMGLQDSTAFPGSRTSLNMKNKPSYSKSNLTQSIQDKSDPLYFPPNYSPSDLVENAEINDPSFHAYDMIESANVDNSADSPDELLLGANLLFSHEVDEMLLDDISNEHYCTAAVSEPQAKNIDLEDGPSGPSSVVSEKDTGLKANKDVINNEQHDDGVVAESQLANTDVMDRPAGALSFLPTMDTVLEGNEMSSEEMTKGGQLSCEGTNNAMVISEPQLLFVSPHDGTLSFMNDSMCSQEMRSCLNASNGTMGTNVQLGIQSSVYEASLIRGFLYLDNEGSPICWTVLNPEPPRQLICSEPISKASELHGEMNMECGMLTSGPKQTSKLDSSKNNRKRSKKAANIEDKGSQKKQKVNDVPVSYCAIGQYMDHTTENPAGCLISNDKEQIGSASTEQVSLNLLPGNSNDMNQQVPIKNSDNDQARVRIGSAEKIVPEKTTKKDVKRQKASSRHKCKFDDNDLLVTAVIHKLTARYRNRFSRRLAKKSGFKRLPRCRWKSEERRDRKTFPKGARTVLGKLLEMGIVCKVNILQYRRPGSKNVLKDGNITKKGIRCRCCDMVFTMSMFKYHAGLRQEIPSLNLFLGSGKSYTLCQLQAWSIEHKARKERAKCTMPLQADENDDTCGLCGDGGELICCDNCPASYHQDCLPCQDIPDGSWYCYRCLCDICGEVINLKELRSSLPALECAQCERQYHAKCIYGKLLCNEEGGPCAWFCGRRCQQIYMNLRSRVGIPIHTIDGFSCTVLRNNGDQRVSTAADIAILAECNMKLVIALSIMEECFLPIIDARTGIDIIPPILYNWRSDFVHLDYKGFYTVVLENDDRIISVASIRLHGTVVAEMPLIATCLENRQQGMCRRLMDYIEQMLKSLKVEMLLLSAIPSLVDTWTMAFGFVPIDDLDRKNLSRLRLVSVPGTVLLKRNLYECPGTNAAGGGGGGGGSKENLAFVDRSVAVTAADAGQQRPFEDRSPVSCAVDSLADELRSLKINSSCENRRRLGKTTVNSASTLYERPVGC*
maker-CM020524.1-augustus-gene-227.25-mRNA-1	cellular organisms	6113	46.98	639	59	213	CM020524.1	22730012	22741113	+	rna-gnl|WGS:POTR|OsKitaake04g135300.1	cellular organisms	2223	60.05	1593	64.97	531	5021	572	205	homologous	same	MAGEVAIDSGEKRLNELGYKQELRREMTLFKTLAISFSTMTLFTGITPLYGSSLRYTGPASLVWGWVVVSFFTWFVGFAMAEICSSFPTTGSLYFWAAHLAGPVWGPLASWCCAWLEAIGLIAGIGTQAFAGSQVLQSIILLCTGTNKGGGYLTPRWLFLLMYIGLTFIWAVLNTFALEVIAFLDLISMWWQVTIQPTIPSVFIPRSVLTPF*	MAGEVAIDSGEKRLNELGYKQELRREMTLFKTLAISFSTMTLFTGITPLYGSSLRYTGPASLVWGWVVVSFFTWFVGFAMAEICSSFPTTGSLYFWAAHLAGPVWGPLASWCCAWLEAIGLIAGIGTQAFAGSQVLQSIILLCTGTNKGGGYLTPRWLFLLMYIGLTFIWAVLNTFALEVIAFLDLISMWWQVIGGTVIVIVLPLVAKTTQPASYVFTHFETAPEATGIRSSAYATILSLLVSQYSLYGYDAAAHLTEETKGADKNGPIAILSSIGIITVFGWAYILALTFSIQDFSYLFDPSNETAGTFVPAQILFDAFHGRYGSSAGAIALLFVIWGSFFFGGLSITTSAARVVYALSRDRGVPLSSVWRRVHPRHRVPANAVWLCAAACALLGLPILWINVVFTAITSIATIGWVGGYAVPIFARMVMREEDFSPGPFYLRRASRPVCLVAFLWICYTCTVFLLPTAYPISAGNFNYAPVALGACLGLIGLWWVLDARRWFKGPVRNIDDPLKDGGGDGVHNNGNKV*
maker-CM020524.1-augustus-gene-227.25-mRNA-1	cellular organisms	6113	46.98	639	59	213	CM020524.1	22730012	22741113	+	rna-gnl|WGS:POTR|OsKitaake04g135300.2	cellular organisms	2195	60.05	1476	65.11	492	5021	456	166	homologous	same	MAGEVAIDSGEKRLNELGYKQELRREMTLFKTLAISFSTMTLFTGITPLYGSSLRYTGPASLVWGWVVVSFFTWFVGFAMAEICSSFPTTGSLYFWAAHLAGPVWGPLASWCCAWLEAIGLIAGIGTQAFAGSQVLQSIILLCTGTNKGGGYLTPRWLFLLMYIGLTFIWAVLNTFALEVIAFLDLISMWWQVTIQPTIPSVFIPRSVLTPF*	MTLFTGITPLYGSSLRYTGPASLVWGWVVVSFFTWFVGFAMAEICSSFPTTGSLYFWAAHLAGPVWGPLASWCCAWLEAIGLIAGIGTQAFAGSQVLQSIILLCTGTNKGGGYLTPRWLFLLMYIGLTFIWAVLNTFALEVIAFLDLISMWWQVIGGTVIVIVLPLVAKTTQPASYVFTHFETAPEATGIRSSAYATILSLLVSQYSLYGYDAAAHLTEETKGADKNGPIAILSSIGIITVFGWAYILALTFSIQDFSYLFDPSNETAGTFVPAQILFDAFHGRYGSSAGAIALLFVIWGSFFFGGLSITTSAARVVYALSRDRGVPLSSVWRRVHPRHRVPANAVWLCAAACALLGLPILWINVVFTAITSIATIGWVGGYAVPIFARMVMREEDFSPGPFYLRRASRPVCLVAFLWICYTCTVFLLPTAYPISAGNFNYAPVALGACLGLIGLWWVLDARRWFKGPVRNIDDPLKDGGGDGVHNNGNKV*
maker-CM020524.1-augustus-gene-228.36-mRNA-1	Eukaryota	6057	44.16	462	64.07	154	CM020524.1	22786029	22795444	-	rna-gnl|WGS:POTR|OsKitaake04g136200.1	Eukaryota	1216	51.48	462	64.07	154	3363	459	154	identical	same	MDPEAVRRSLEPTALSKEVVGPASASLRYDAFALTGVRIDAAEHGRLLCSFVVTPRIASPAGYLLSGVTATLADQLGSGVFLSSGIGTSGVSLELNLSYVDVASIGEEIEVEGKLLRAGKSVGVVSVDFRKKKTGKLIAQARHTKYLAVSSKL*	MDPEAVRRSLEPTALSKEVVGPASASLRYDAFALTGVRIDAAEHGRLLCSFVVTPRIASPAGYLLSGVTATLADQLGSGVFLSSGIGTSGVSLELNLSYVDVASIGEEIEVEGKLLRAGKSVGVVSVDFRKKKTGKLIAQARHTKYLAVSSKL*
maker-CM020524.1-augustus-gene-228.36-mRNA-1	Eukaryota	6057	44.16	462	64.07	154	CM020524.1	22786029	22795444	-	rna-gnl|WGS:POTR|OsKitaake04g136300.1	cellular organisms	2160	45.28	1548	47.93	516	2879				same	MDPEAVRRSLEPTALSKEVVGPASASLRYDAFALTGVRIDAAEHGRLLCSFVVTPRIASPAGYLLSGVTATLADQLGSGVFLSSGIGTSGVSLELNLSYVDVASIGEEIEVEGKLLRAGKSVGVVSVDFRKKKTGKLIAQARHTKYLAVSSKL*	MAVNLVLSFALAILISSSPTAVGVDATEELKEAVLTLDAGNFSEVVAKHPFIVVKFYAPWCGHCKQLAPEYEKAASILRKNELPVVLAKVDAYNERNKELKDKYGVYSYPTIKIMKNGGSDVRGYGGPREADGIVEYLKRQVGPASLKLESAEEAAHSVVDKGVILVGVFPEFAGMEYENFMVVAEKMRADYDFFHTSDASILPRGDQSVKGPIVRLFKPFDELFVDSEDFGKDALEKFIEVSGFPMVVTYDADPTNHKFLERYYSTPSSKAMLFVSFGDDRIESFKSQIHEAARKFSGNNISFLIGDVADADRVFQYFGLRESDVPLLFVIASTGKYLNPTMDPDQIIPWLKQYIYGNLTPYVKSEPIPKVNDQPVKVVVADNIDDIVFNSGKNVLLEFYAPWCGHCRKFALILEEIAVSLQDDQDIVIAKMDGTVNDIPTDFTVEGYPTIYFYSSSGNLLSYDGARTAEEIISFINENRGPKAGAAAAVDEKTQIDAVEEEVTSSSEPVKDEL*
maker-CM020524.1-augustus-gene-229.42-mRNA-1	Eukaryota	6753	44.42	864	56.71	288	CM020524.1	22905150	22917659	-	rna-gnl|WGS:POTR|OsKitaake04g138400.3	Eukaryota	3792	45.07	1038	60.12	346	6936				same	MVVETETGRDESEAAAATASAMDDGPCGESEGGGDAAAKAVGAKDAGEGDEPKEEEEDGRDREEEEEEAAKRGWSEIRLAIEELSAVDVERRGGKPPPPLPPPPTLTFLALSHLLLQVLDKIGPTMAVLRLDVQRNIERLQELYLLDPSKYYNLEEILEKEVDEGTARKVDSCARAILWLTRSMDFTIALLQRLEEDSDQKCFAQLVESAYMVTLKPWHGWISSAAYKIAMKLIPDRKMFINLLVGKCQDCAALKEEIRKLAKLLKPFLDDIHAMMAKFRLDRLKST*	MASAETPNPDAEIPNTDAAAAADPAAAAPAAAATDPAAAGSPSPPLPPRKRRLSPTPSPTRRSSRSRSRSPRRGRSRSRSRSRSRGRSASPRYPDGKRRRHNDLNVEVCRDFLRDRCARADIECKYAHPHPTVAVDRDSKVTACADSLRNNCFRGRTCRYYHPPPHIQESLLRSIGVEDPKVKMVCRDFTRGRCSRSANECRFLHHSPLEDCAIVCQDFLRGRCDRKSCRYSHVMAHPMPPPMRDIPMQYPDMVYMPPPAPLGVPMMMPPPSAPAAFSGNNYGVEVCRDYLKNMCNRESCRFAHPDLNNEVMNTQVEVCRDFKRGECNRPACRFYHPPASSNSIG*
maker-CM020524.1-augustus-gene-229.42-mRNA-1	Eukaryota	6753	44.42	864	56.71	288	CM020524.1	22905150	22917659	-	rna-gnl|WGS:POTR|OsKitaake04g138400.1	Eukaryota	3795	45.09	1041	60.13	347	6936				same	MVVETETGRDESEAAAATASAMDDGPCGESEGGGDAAAKAVGAKDAGEGDEPKEEEEDGRDREEEEEEAAKRGWSEIRLAIEELSAVDVERRGGKPPPPLPPPPTLTFLALSHLLLQVLDKIGPTMAVLRLDVQRNIERLQELYLLDPSKYYNLEEILEKEVDEGTARKVDSCARAILWLTRSMDFTIALLQRLEEDSDQKCFAQLVESAYMVTLKPWHGWISSAAYKIAMKLIPDRKMFINLLVGKCQDCAALKEEIRKLAKLLKPFLDDIHAMMAKFRLDRLKST*	MASAETPNPDAEIPNTDAAAAADPAAAAPAAAATDPAAAGSPSPPLPPRKRRLSPTPSPTRRSSRSRSRSPRRGRSRSRSRSRSRGRSASPRYPDGKRRRHNDLNVEVCRDFLRDRCARADIECKYAHPHPTVAVDRDSKVTACADSLRNNCFRGRTCRYYHPPPHIQESLLRSIGVEDPKVKMQVCRDFTRGRCSRSANECRFLHHSPLEDCAIVCQDFLRGRCDRKSCRYSHVMAHPMPPPMRDIPMQYPDMVYMPPPAPLGVPMMMPPPSAPAAFSGNNYGVEVCRDYLKNMCNRESCRFAHPDLNNEVMNTQVEVCRDFKRGECNRPACRFYHPPASSNSIG*
maker-CM020524.1-augustus-gene-229.42-mRNA-1	Eukaryota	6753	44.42	864	56.71	288	CM020524.1	22905150	22917659	-	rna-gnl|WGS:POTR|OsKitaake04g138400.2	Eukaryota	2821	49.49	1038	60.12	346	6983				same	MVVETETGRDESEAAAATASAMDDGPCGESEGGGDAAAKAVGAKDAGEGDEPKEEEEDGRDREEEEEEAAKRGWSEIRLAIEELSAVDVERRGGKPPPPLPPPPTLTFLALSHLLLQVLDKIGPTMAVLRLDVQRNIERLQELYLLDPSKYYNLEEILEKEVDEGTARKVDSCARAILWLTRSMDFTIALLQRLEEDSDQKCFAQLVESAYMVTLKPWHGWISSAAYKIAMKLIPDRKMFINLLVGKCQDCAALKEEIRKLAKLLKPFLDDIHAMMAKFRLDRLKST*	MASAETPNPDAEIPNTDAAAAADPAAAAPAAAATDPAAAGSPSPPLPPRKRRLSPTPSPTRRSSRSRSRSPRRGRSRSRSRSRSRGRSASPRYPDGKRRRHNDLNVEVCRDFLRDRCARADIECKYAHPHPTVAVDRDSKVTACADSLRNNCFRGRTCRYYHPPPHIQESLLRSIGVEDPKVKMVCRDFTRGRCSRSANECRFLHHSPLEDCAIVCQDFLRGRCDRKSCRYSHVMAHPMPPPMRDIPMQYPDMVYMPPPAPLGVPMMMPPPSAPAAFSGNNYGVEVCRDYLKNMCNRESCRFAHPDLNNEVMNTQVEVCRDFKRGECNRPACRFYHPPASSNSIG*
maker-CM020524.1-augustus-gene-229.42-mRNA-1	Eukaryota	6753	44.42	864	56.71	288	CM020524.1	22905150	22917659	-	rna-gnl|WGS:POTR|OsKitaake04g138300.2	Eukaryota	2067	45.82	852	57.04	284	4586	823	276	homologous	same	MVVETETGRDESEAAAATASAMDDGPCGESEGGGDAAAKAVGAKDAGEGDEPKEEEEDGRDREEEEEEAAKRGWSEIRLAIEELSAVDVERRGGKPPPPLPPPPTLTFLALSHLLLQVLDKIGPTMAVLRLDVQRNIERLQELYLLDPSKYYNLEEILEKEVDEGTARKVDSCARAILWLTRSMDFTIALLQRLEEDSDQKCFAQLVESAYMVTLKPWHGWISSAAYKIAMKLIPDRKMFINLLVGKCQDCAALKEEIRKLAKLLKPFLDDIHAMMAKFRLDRLKST*	MVVETETGRDESEAAAATASAMDDGPCGESEGGGDAAAKAVGAKDAGEGDEPKEEEEDGRDREEEEEEAAKRGWSEIRLAIEELSAVDVERRGGKPPPPLPPPPTLTFLALSHLLLQVLDKIGPTMAVLRLDVQRNIERLQELYLLDPSKYYNLEEILEKEVDEGTARKVDSCARAILWLTRSMDFTIALLQRLEEDSDQKCFAQLVESAYMVTLKPWHGWISSAAYKIAMKLIPDRKMFINLLVGKCQDCAALKEEIRKLAKLLKPFLDDIHAMMVSSSALH*
maker-CM020524.1-augustus-gene-229.42-mRNA-1	Eukaryota	6753	44.42	864	56.71	288	CM020524.1	22905150	22917659	-	rna-gnl|WGS:POTR|OsKitaake04g138300.1	Eukaryota	1972	46.1	864	56.71	288	4586	858	288	identical	same	MVVETETGRDESEAAAATASAMDDGPCGESEGGGDAAAKAVGAKDAGEGDEPKEEEEDGRDREEEEEEAAKRGWSEIRLAIEELSAVDVERRGGKPPPPLPPPPTLTFLALSHLLLQVLDKIGPTMAVLRLDVQRNIERLQELYLLDPSKYYNLEEILEKEVDEGTARKVDSCARAILWLTRSMDFTIALLQRLEEDSDQKCFAQLVESAYMVTLKPWHGWISSAAYKIAMKLIPDRKMFINLLVGKCQDCAALKEEIRKLAKLLKPFLDDIHAMMAKFRLDRLKST*	MVVETETGRDESEAAAATASAMDDGPCGESEGGGDAAAKAVGAKDAGEGDEPKEEEEDGRDREEEEEEAAKRGWSEIRLAIEELSAVDVERRGGKPPPPLPPPPTLTFLALSHLLLQVLDKIGPTMAVLRLDVQRNIERLQELYLLDPSKYYNLEEILEKEVDEGTARKVDSCARAILWLTRSMDFTIALLQRLEEDSDQKCFAQLVESAYMVTLKPWHGWISSAAYKIAMKLIPDRKMFINLLVGKCQDCAALKEEIRKLAKLLKPFLDDIHAMMAKFRLDRLKST*
maker-CM020524.1-augustus-gene-231.11-mRNA-1	cellular organisms	630	61.9	630	61.9	210	CM020524.1	23113122	23115801	-	rna-gnl|WGS:POTR|OsKitaake04g140900.1	cellular organisms	3300	46.18	696	61.35	232	2679	624	213	homologous	same	MEGGRGVTRVLLVDDSPVDRRVVQLLLSSSACAGSFHVIAVDSAKKAMEFLGLKEEGKEQAIDMVLTDYCMPEMTGYELLKAIKALSPLKPIPVIVMSSENEPQRISRCMNAGAEDFIVKPLQSKDVQRLRNCSPANTQCCDAGSDGKPPLLLLPSDHVVVDATAASPPPPPSRRRAHFAGVLHSSSVELSHYFPFLFKFILLVYAILCL	MEGGRGVTRVLLVDDSPVDRRVVQLLLSSSACAGSFHVIAVDSAKKAMEFLGLKEEGKEQAIDMVLTDYCMPEMTGYELLKAIKALSPLKPIPVIVMSSENEPQRISRCMNAGAEDFIVKPLQSKDVQRLRNCSPANTQCCDAGSDGKPPLLLLPSDHVVVDATAASPPPPPSRRRAHFAGVAMVLHSSSVELSHYFPFLFKFILLVYAILCLGELLHRWSNGCFLNLWCA*
maker-CM020524.1-augustus-gene-231.8-mRNA-1	Streptophyta	4232	51.96	1503	48.24	501	CM020524.1	23094084	23101479	+	rna-gnl|WGS:POTR|OsKitaake04g140600.1	Streptophyta	2647	46.32	2022	46.93	674	5291	1490	674	homologous	same	MAAAMEMAANPGGSGTCSDALFRELWHACAGPLVTVPKRGERVYYFPQGHMEQLEASTNQQLDQYLPMFNLPSKILCSVVNVELRAEADSDEVYAQIMLQPEADQSELTSLDPELQDLEKCTAHSFCKTLTASDTSTHGGFSVLRRHAEECLPQLDMSQNPPCQELVAKDLHGTEWHFRHIFRGQPRRHLLTTGWSVFVSSKRLVAGDAFIFLRTSRSEFVVSVNKYLEAKKQNLSVGMRFKMRFEGDEAPERRFSGTIIGIGSVPAMSKSPWADSDWKSLKVQWDEPSAIVRPDRVSPWELEPLDASNPQPPQPPLRNKRARPPASPSVVAELPPSFDVDSDQISQPSNGNKSDAPGTSSERSPLESQSRQVRSCTKVIMQGMAVGRAVDLTKLNGYGDLRSKLEEMFDIQGDLCPTLKRWQVVYTDDEDDMMLVGDDPWDEFCSMVKRIYIYSYEEAKLLAPKSKLPVIGDTIKLSSMNSSHESVDLDNHASVTNRDC*	MAAAMEMAANPGGSGTCSDALFRELWHACAGPLVTVPKRGERVYYFPQGHMEQLEASTNQQLDQYLPMFNLPSKILCSVVNVELRAEADSDEVYAQIMLQPEADQSELTSLDPELQDLEKCTAHSFCKTLTASDTSTHGGFSVLRRHAEECLPQLDMSQNPPCQELVAKDLHGTEWHFRHIFRGQPRRHLLTTGWSVFVSSKRLVAGDAFIFLRGESGELRVGVRRLMRQVNNMPSSVISSHSMHLGVLATASHAISTGTLFSVFYKPRTSRSEFVVSVNKYLEAKKQNLSVGMRFKMRFEGDEAPERRFSGTIIGIGSVPAMSKSPWADSDWKSLKVQWDEPSAIVRPDRVSPWELEPLDASNPQPPQPPLRNKRARPPASPSVVAELPPSFGLWKPPSEAAQTLSFSEPQRAREIFPSIPASIFSASSHVEFNSKNEPSILSNQFYWSMRDSKTDSFSASTNKTRVERKQEPTTMGCRLFGIEISSAVEEALPAATVSGVGYDQTVLSVDVDSDQISQPSNGNKSDAPGTSSERSPLESQSRQVRSCTKVIMQGMAVGRAVDLTKLNGYGDLRSKLEEMFDIQGDLCPTLKRWQVVYTDDEDDMMLVGDDPWDEFCSMVKRIYIYSYEEAKLLAPKSKLPVIGDTIKLSSMNSSHESVDLDNHASVTNRDC*
maker-CM020524.1-augustus-gene-231.8-mRNA-1	Streptophyta	4232	51.96	1503	48.24	501	CM020524.1	23094084	23101479	+	rna-gnl|WGS:POTR|OsKitaake04g140500.2	Oryza sativa	624	66.99	624	66.99	208	623				same	MAAAMEMAANPGGSGTCSDALFRELWHACAGPLVTVPKRGERVYYFPQGHMEQLEASTNQQLDQYLPMFNLPSKILCSVVNVELRAEADSDEVYAQIMLQPEADQSELTSLDPELQDLEKCTAHSFCKTLTASDTSTHGGFSVLRRHAEECLPQLDMSQNPPCQELVAKDLHGTEWHFRHIFRGQPRRHLLTTGWSVFVSSKRLVAGDAFIFLRTSRSEFVVSVNKYLEAKKQNLSVGMRFKMRFEGDEAPERRFSGTIIGIGSVPAMSKSPWADSDWKSLKVQWDEPSAIVRPDRVSPWELEPLDASNPQPPQPPLRNKRARPPASPSVVAELPPSFDVDSDQISQPSNGNKSDAPGTSSERSPLESQSRQVRSCTKVIMQGMAVGRAVDLTKLNGYGDLRSKLEEMFDIQGDLCPTLKRWQVVYTDDEDDMMLVGDDPWDEFCSMVKRIYIYSYEEAKLLAPKSKLPVIGDTIKLSSMNSSHESVDLDNHASVTNRDC*	MSDPPGRFGPRATVTTPRRALHGNATQEKRFAPRYGDDAARPSDATMGAQLLLLHYYSSTRATRSEAHKPTNQPGWAYCDSASIHRDPSLSLSLPPPLGAACLASCASCSSPPATATATAARCPKASKPKRPGRLPPPPTTTATTSPPPSPFSQSLRLSATSTSTSRSSRANRDLPDPATPPFSGEIHLREFRGCWRRRGRYRAGCG*
maker-CM020524.1-augustus-gene-231.8-mRNA-1	Streptophyta	4232	51.96	1503	48.24	501	CM020524.1	23094084	23101479	+	rna-gnl|WGS:POTR|OsKitaake04g140600.2	Streptophyta	2638	46.29	2013	46.9	671	5291	1481	674	homologous	same	MAAAMEMAANPGGSGTCSDALFRELWHACAGPLVTVPKRGERVYYFPQGHMEQLEASTNQQLDQYLPMFNLPSKILCSVVNVELRAEADSDEVYAQIMLQPEADQSELTSLDPELQDLEKCTAHSFCKTLTASDTSTHGGFSVLRRHAEECLPQLDMSQNPPCQELVAKDLHGTEWHFRHIFRGQPRRHLLTTGWSVFVSSKRLVAGDAFIFLRTSRSEFVVSVNKYLEAKKQNLSVGMRFKMRFEGDEAPERRFSGTIIGIGSVPAMSKSPWADSDWKSLKVQWDEPSAIVRPDRVSPWELEPLDASNPQPPQPPLRNKRARPPASPSVVAELPPSFDVDSDQISQPSNGNKSDAPGTSSERSPLESQSRQVRSCTKVIMQGMAVGRAVDLTKLNGYGDLRSKLEEMFDIQGDLCPTLKRWQVVYTDDEDDMMLVGDDPWDEFCSMVKRIYIYSYEEAKLLAPKSKLPVIGDTIKLSSMNSSHESVDLDNHASVTNRDC*	MAAAMEMAANPGTCSDALFRELWHACAGPLVTVPKRGERVYYFPQGHMEQLEASTNQQLDQYLPMFNLPSKILCSVVNVELRAEADSDEVYAQIMLQPEADQSELTSLDPELQDLEKCTAHSFCKTLTASDTSTHGGFSVLRRHAEECLPQLDMSQNPPCQELVAKDLHGTEWHFRHIFRGQPRRHLLTTGWSVFVSSKRLVAGDAFIFLRGESGELRVGVRRLMRQVNNMPSSVISSHSMHLGVLATASHAISTGTLFSVFYKPRTSRSEFVVSVNKYLEAKKQNLSVGMRFKMRFEGDEAPERRFSGTIIGIGSVPAMSKSPWADSDWKSLKVQWDEPSAIVRPDRVSPWELEPLDASNPQPPQPPLRNKRARPPASPSVVAELPPSFGLWKPPSEAAQTLSFSEPQRAREIFPSIPASIFSASSHVEFNSKNEPSILSNQFYWSMRDSKTDSFSASTNKTRVERKQEPTTMGCRLFGIEISSAVEEALPAATVSGVGYDQTVLSVDVDSDQISQPSNGNKSDAPGTSSERSPLESQSRQVRSCTKVIMQGMAVGRAVDLTKLNGYGDLRSKLEEMFDIQGDLCPTLKRWQVVYTDDEDDMMLVGDDPWDEFCSMVKRIYIYSYEEAKLLAPKSKLPVIGDTIKLSSMNSSHESVDLDNHASVTNRDC*
maker-CM020524.1-augustus-gene-231.8-mRNA-1	Streptophyta	4232	51.96	1503	48.24	501	CM020524.1	23094084	23101479	+	rna-gnl|WGS:POTR|OsKitaake04g140600.3	Streptophyta	2971	46.52	1983	46.55	661	5291	1448	660	homologous	same	MAAAMEMAANPGGSGTCSDALFRELWHACAGPLVTVPKRGERVYYFPQGHMEQLEASTNQQLDQYLPMFNLPSKILCSVVNVELRAEADSDEVYAQIMLQPEADQSELTSLDPELQDLEKCTAHSFCKTLTASDTSTHGGFSVLRRHAEECLPQLDMSQNPPCQELVAKDLHGTEWHFRHIFRGQPRRHLLTTGWSVFVSSKRLVAGDAFIFLRTSRSEFVVSVNKYLEAKKQNLSVGMRFKMRFEGDEAPERRFSGTIIGIGSVPAMSKSPWADSDWKSLKVQWDEPSAIVRPDRVSPWELEPLDASNPQPPQPPLRNKRARPPASPSVVAELPPSFDVDSDQISQPSNGNKSDAPGTSSERSPLESQSRQVRSCTKVIMQGMAVGRAVDLTKLNGYGDLRSKLEEMFDIQGDLCPTLKRWQVVYTDDEDDMMLVGDDPWDEFCSMVKRIYIYSYEEAKLLAPKSKLPVIGDTIKLSSMNSSHESVDLDNHASVTNRDC*	MGTCSDALFRELWHACAGPLVTVPKRGERVYYFPQGHMEQLEASTNQQLDQYLPMFNLPSKILCSVVNVELRAEADSDEVYAQIMLQPEADQSELTSLDPELQDLEKCTAHSFCKTLTASDTSTHGGFSVLRRHAEECLPQLDMSQNPPCQELVAKDLHGTEWHFRHIFRGQPRRHLLTTGWSVFVSSKRLVAGDAFIFLRGESGELRVGVRRLMRQVNNMPSSVISSHSMHLGVLATASHAISTGTLFSVFYKPRTSRSEFVVSVNKYLEAKKQNLSVGMRFKMRFEGDEAPERRFSGTIIGIGSVPAMSKSPWADSDWKSLKVQWDEPSAIVRPDRVSPWELEPLDASNPQPPQPPLRNKRARPPASPSVVAELPPSFGLWKPPSEAAQTLSFSEPQRAREIFPSIPASIFSASSHVEFNSKNEPSILSNQFYWSMRDSKTDSFSASTNKTRVERKQEPTTMGCRLFGIEISSAVEEALPAATVSGVGYDQTVLSVDVDSDQISQPSNGNKSDAPGTSSERSPLESQSRQVRSCTKVIMQGMAVGRAVDLTKLNGYGDLRSKLEEMFDIQGDLCPTLKRWQVVYTDDEDDMMLVGDDPWDEFCSMVKRIYIYSYEEAKLLAPKSKLPVIGDTIKLSSMNSSHESVDLDNHASVTNRDC*
maker-CM020524.1-augustus-gene-232.22-mRNA-1	Oryza	325	62.46	243	61.73	81	CM020524.1	23172910	23173399	+	rna-gnl|WGS:POTR|OsKitaake04g141201.1	Oryza	243	61.73	243	61.73	81	407	241	81	identical	same	MDGFGDLLLSRSDPVVSLRPAHADPPPATMGVSRSGGVDRGRGLPAATVSARAARTPHPVVSFFSRLERMLELLVSMLNH*	MDGFGDLLLSRSDPVVSLRPAHADPPPATMGVSRSGGVDRGRGLPAATVSARAARTPHPVVSFFSRLERMLELLVSMLNH*
maker-CM020524.1-augustus-gene-234.4-mRNA-1	cellular organisms	1839	55.19	1839	55.19	613	CM020524.1	23368029	23373292	-	rna-gnl|WGS:POTR|OsKitaake04g143800.2	cellular organisms	2659	53.55	1722	54.41	574	5263	1366	568	homologous	same	MAEEYELNEIDDTLHGSVGSRLSLFARELKSRRSSSWHGGTALRLPKDLYESLVIHPNGRWYRIWANMMFLWSIYSTFFTPFEFSFFRGLPDQLLDLECVQLVFLADVAVHFFLAYRDPHTYRMVHDKRHIALRYIKGSFALDVLGCFPWDAIYKVTGRVEAVRWLVWVRLYRGRKVMAFFKRVEKDIRVSYLLTRIVKLITVELYCTHTAACGFYYLATTLPPAREGGTWIGSLSLGDARIVLSAYLIGNMTALIVKGSRTERFRDRMTDLIRYMNRNRLGSAIRSQVLKLHEEFFLPGEVILEQGTVVDQIYIVAHGCLEEVANGEDGSEEIISELRPYGIVGDVAVICNIPQPYTVRVCELCSLLRIDKQSLTSILQIYFKDNSQILSNLLKGKETESKRKQLESDITYLLAKQESELVLGVNNAAYHGDIFRLKSLISAGADPSKSDYDGRTALHIAALRGYENIVRFLIQRGANVNSIDRFGNSPLLQAVKSGHDRITSLLVEHGAILNLEDAGGYLCRVVRGGRIDLLKKLLRFGISPNCRNYDQRTPLHIAAAEGLHLVASTLIESGADIQAKDRWGNTPLDEGRRCSSKPLVRILEQARTVATN*	MALGHLVEQVTGRVEAVRWLVWVRLYRGRKVMAFFKRVEKDIRVSYLLTRIVKLITVELYCTHTAACGFYYLATTLPPAREGGTWIGSLSLGDARYINFREVDLLTRYVTSLYLAIVTMATVGYGDIHAVNTREMAFTVVYISFSIVLSAYLIGNMTALIVKGSRTERFRDRMTDLIRYMNRNRLGSAIRSQVKDHLMLQYESSYTRDRVIVDDIPVAVRSKMSQTLYLDMVSRVGLFRGCSDDFLSQIVLKLHEEFFLPGEVILEQGTVVDQIYIVAHGCLEEVANGEDGSEEIISELRPYGIVGDVAVICNIPQPYTVRVCELCSLLRIDKQSLTSILQIYFKDNSQILSNLLKGKETESKRKQLESDITYLLAKQESELVLGVNNAAYHGDIFRLKSLISAGADPSKSDYDGRTALHIAALRGYENIVRFLIQRGANVNSIDRFGNSPLLQAVKSGHDRITSLLVEHGAILNLEDAGGYLCRVVRGGRIDLLKKLLRFGISPNCRNYDQRTPLHIAAAEGLHLVASTLIESGADIQAKDRWGNTPLDEGRRCSSKPLVRILEQARTVATN*
maker-CM020524.1-augustus-gene-234.4-mRNA-1	cellular organisms	1839	55.19	1839	55.19	613	CM020524.1	23368029	23373292	-	rna-gnl|WGS:POTR|OsKitaake04g143800.1	cellular organisms	2563	53.53	2160	55.37	720	5263	1828	720	homologous	same	MAEEYELNEIDDTLHGSVGSRLSLFARELKSRRSSSWHGGTALRLPKDLYESLVIHPNGRWYRIWANMMFLWSIYSTFFTPFEFSFFRGLPDQLLDLECVQLVFLADVAVHFFLAYRDPHTYRMVHDKRHIALRYIKGSFALDVLGCFPWDAIYKVTGRVEAVRWLVWVRLYRGRKVMAFFKRVEKDIRVSYLLTRIVKLITVELYCTHTAACGFYYLATTLPPAREGGTWIGSLSLGDARIVLSAYLIGNMTALIVKGSRTERFRDRMTDLIRYMNRNRLGSAIRSQVLKLHEEFFLPGEVILEQGTVVDQIYIVAHGCLEEVANGEDGSEEIISELRPYGIVGDVAVICNIPQPYTVRVCELCSLLRIDKQSLTSILQIYFKDNSQILSNLLKGKETESKRKQLESDITYLLAKQESELVLGVNNAAYHGDIFRLKSLISAGADPSKSDYDGRTALHIAALRGYENIVRFLIQRGANVNSIDRFGNSPLLQAVKSGHDRITSLLVEHGAILNLEDAGGYLCRVVRGGRIDLLKKLLRFGISPNCRNYDQRTPLHIAAAEGLHLVASTLIESGADIQAKDRWGNTPLDEGRRCSSKPLVRILEQARTVATN*	MAEEYELNEIDDTLHGSVGSRLSLFARELKSRRSSSWHGGTALRLPKDLYESLVIHPNGRWYRIWANMMFLWSIYSTFFTPFEFSFFRGLPDQLLDLECVQLVFLADVAVHFFLAYRDPHTYRMVHDKRHIALRYIKGSFALDVLGCFPWDAIYKVTGRVEAVRWLVWVRLYRGRKVMAFFKRVEKDIRVSYLLTRIVKLITVELYCTHTAACGFYYLATTLPPAREGGTWIGSLSLGDARYINFREVDLLTRYVTSLYLAIVTMATVGYGDIHAVNTREMAFTVVYISFSIVLSAYLIGNMTALIVKGSRTERFRDRMTDLIRYMNRNRLGSAIRSQVKDHLMLQYESSYTRDRVIVDDIPVAVRSKMSQTLYLDMVSRVGLFRGCSDDFLSQIVLKLHEEFFLPGEVILEQGTVVDQIYIVAHGCLEEVANGEDGSEEIISELRPYGIVGDVAVICNIPQPYTVRVCELCSLLRIDKQSLTSILQIYFKDNSQILSNLLKGKETESKRKQLESDITYLLAKQESELVLGVNNAAYHGDIFRLKSLISAGADPSKSDYDGRTALHIAALRGYENIVRFLIQRGANVNSIDRFGNSPLLQAVKSGHDRITSLLVEHGAILNLEDAGGYLCRVVRGGRIDLLKKLLRFGISPNCRNYDQRTPLHIAAAEGLHLVASTLIESGADIQAKDRWGNTPLDEGRRCSSKPLVRILEQARTVATN*
maker-CM020524.1-augustus-gene-234.4-mRNA-1	cellular organisms	1839	55.19	1839	55.19	613	CM020524.1	23368029	23373292	-	rna-gnl|WGS:POTR|OsKitaake04g143800.3	cellular organisms	1646	49.27	1320	51.29	440	2475	1110	429	homologous	same	MAEEYELNEIDDTLHGSVGSRLSLFARELKSRRSSSWHGGTALRLPKDLYESLVIHPNGRWYRIWANMMFLWSIYSTFFTPFEFSFFRGLPDQLLDLECVQLVFLADVAVHFFLAYRDPHTYRMVHDKRHIALRYIKGSFALDVLGCFPWDAIYKVTGRVEAVRWLVWVRLYRGRKVMAFFKRVEKDIRVSYLLTRIVKLITVELYCTHTAACGFYYLATTLPPAREGGTWIGSLSLGDARIVLSAYLIGNMTALIVKGSRTERFRDRMTDLIRYMNRNRLGSAIRSQVLKLHEEFFLPGEVILEQGTVVDQIYIVAHGCLEEVANGEDGSEEIISELRPYGIVGDVAVICNIPQPYTVRVCELCSLLRIDKQSLTSILQIYFKDNSQILSNLLKGKETESKRKQLESDITYLLAKQESELVLGVNNAAYHGDIFRLKSLISAGADPSKSDYDGRTALHIAALRGYENIVRFLIQRGANVNSIDRFGNSPLLQAVKSGHDRITSLLVEHGAILNLEDAGGYLCRVVRGGRIDLLKKLLRFGISPNCRNYDQRTPLHIAAAEGLHLVASTLIESGADIQAKDRWGNTPLDEGRRCSSKPLVRILEQARTVATN*	MAFTVVYISFSIVLSAYLIGNMTALIVKGSRTERFRDRMTDLIRYMNRNRLGSAIRSQVKDHLMLQYESSYTRDRVIVDDIPVAVRSKMSQTLYLDMVSRVGLFRGCSDDFLSQIVLKLHEEFFLPGEVILEQGTVVDQIYIVAHGCLEEVANGEDGSEEIISELRPYGIVGDVAVICNIPQPYTVRVCELCSLLRIDKQSLTSILQIYFKDNSQILSNLLKGKETESKRKQLESDITYLLAKQESELVLGVNNAAYHGDIFRLKSLISAGADPSKSDYDGRTALHIAALRGYENIVRFLIQRGANVNSIDRFGNSPLLQAVKSGHDRITSLLVEHGAILNLEDAGGYLCRVVRGGRIDLLKKLLRFGISPNCRNYDQRTPLHIAAAEGLHLVASTLIESGADIQAKDRWGNTPLDEGRRCSSKPLVRILEQARTVATN*
maker-CM020524.1-augustus-gene-234.5-mRNA-1	cellular organisms	2022	48.52	465	69.03	155	CM020524.1	23378520	23380625	-	rna-gnl|WGS:POTR|OsKitaake04g144000.1	cellular organisms	769	60.08	465	69.03	155	852	463	155	identical	same	MASPTTMVGVATSAHLHTTTTGRLSCACAPPTRGTRRRRLAVAVRVRVRVRASASEAMATEKLGVRVERNPPESRLSELGVREWPKWGCEKSKFPWTYSAKETCYLLQGKVKVFPDGAGEDFVEIAAGDLVVFPKGMSCTWDVAEAVDKHYKFE*	MASPTTMVGVATSAHLHTTTTGRLSCACAPPTRGTRRRRLAVAVRVRVRVRASASEAMATEKLGVRVERNPPESRLSELGVREWPKWGCEKSKFPWTYSAKETCYLLQGKVKVFPDGAGEDFVEIAAGDLVVFPKGMSCTWDVAEAVDKHYKFE*
maker-CM020524.1-augustus-gene-235.19-mRNA-1	cellular organisms	906	61.59	906	61.59	302	CM020524.1	23571269	23573546	-	rna-gnl|WGS:POTR|OsKitaake04g148000.2	cellular organisms	1652	55.99	1179	56.74	393	2277	900	280	homologous	same	MAAAAAAATVEAVGVAGGRRRRSGSVALGDLLRREASAERASASASAGAGGRERERRPSVAAGQACRAKKGEDFALLKPACERLPAGGAPFSAFALFDGHNGSGAAVYAKENILSNVMCCVPADLSGDEWLAALPRALVAGFVKTDKDFQTRAHSSGTTVTFVIIDGYVVTVASVGDSRCVLEAEGTIYHLSADHRFDASEEEVGRVTECGGEVGRLNVVGGAEIGPLRCWPGGLCLSRSIGDQDVGEFIIPVPYVKQIKLSSAGGRIIISSDGVWDALTVDTAFSCARGLPPEAAADQIVK	MAAAAAAATVEAVGVAGGRRRRSGSVALGDLLRREASAERASASASAGAGGRERERRPSVAAGQACRAKKGEDFALLKPACERLPAGGAPFSAFALFDGHNGSGAAVYAKENILSNVMCCVPADLSGDEWLAALPRALVAGFVKTDKDFQTRAHSSGTTVTFVIIDGYVVTVASVGDSRCVLEAEGTIYHLSADHRFDASEEEVGRVTECGGEVGRLNVVGGAEIGPLRCWPGGLCLSRSIGDQDVGEFIIPVPYVKQIKLSSAGGRIIISSDGVWDALTVDTAFSCARGLPPEAAADQIVKEAIASKGLRDDTTCIVIDIIPPEKISPTVQPAKKAGKGLFKNIFYKKATSDSPCHADKDQCTQPDLVEEVFEDGCPSLSRRFVLCTLYPS*
maker-CM020524.1-augustus-gene-235.19-mRNA-1	cellular organisms	906	61.59	906	61.59	302	CM020524.1	23571269	23573546	-	rna-gnl|WGS:POTR|OsKitaake04g148000.1	cellular organisms	2459	51.16	1386	55.05	462	2277	900	280	homologous	same	MAAAAAAATVEAVGVAGGRRRRSGSVALGDLLRREASAERASASASAGAGGRERERRPSVAAGQACRAKKGEDFALLKPACERLPAGGAPFSAFALFDGHNGSGAAVYAKENILSNVMCCVPADLSGDEWLAALPRALVAGFVKTDKDFQTRAHSSGTTVTFVIIDGYVVTVASVGDSRCVLEAEGTIYHLSADHRFDASEEEVGRVTECGGEVGRLNVVGGAEIGPLRCWPGGLCLSRSIGDQDVGEFIIPVPYVKQIKLSSAGGRIIISSDGVWDALTVDTAFSCARGLPPEAAADQIVK	MAAAAAAATVEAVGVAGGRRRRSGSVALGDLLRREASAERASASASAGAGGRERERRPSVAAGQACRAKKGEDFALLKPACERLPAGGAPFSAFALFDGHNGSGAAVYAKENILSNVMCCVPADLSGDEWLAALPRALVAGFVKTDKDFQTRAHSSGTTVTFVIIDGYVVTVASVGDSRCVLEAEGTIYHLSADHRFDASEEEVGRVTECGGEVGRLNVVGGAEIGPLRCWPGGLCLSRSIGDQDVGEFIIPVPYVKQIKLSSAGGRIIISSDGVWDALTVDTAFSCARGLPPEAAADQIVKEAIASKGLRDDTTCIVIDIIPPEKISPTVQPAKKAGKGLFKNIFYKKATSDSPCHADKDQCTQPDLVEEVFEDGCPSLSRRLDSEYPVRNMFKLFICAICQVELESGQGISIHEGLSKSGKLRPWDGPFLCHSCQEKKEAMEGKRHSRDSSSRNSGSSE*
maker-CM020524.1-augustus-gene-236.11-mRNA-1	Magnoliophyta	2529	59.47	1599	67.23	533	CM020524.1	23646218	23648856	-	rna-gnl|WGS:POTR|OsKitaake04g149400.1	Oryza sativa	513	62.77	513	62.77	171	205				same	MSWDSPCRSGSFEAGLRSPAPPPLTVSPKDSKPSPRLHRSRSTAATSKPPPSPPPDRRRDGAMRQKVSEMEEELRKEKDAAEKVQLLQREVEKAKESERKMLESLIYQTKQLEQTKISLEEAKLEITTLQQANASLEASAAAAVVSRRGGAVEQRSVKDLVFGGGDDEIRALRCELRTAMQGEEKSRKALDDLSVALSDVTMEAKQVKMWLSEAQAELEAANAEAERLRHELDAAEARLRDVSDEHDRCRLDAEECAAAWGDKERVLLDCVRASEEEVNRERQENTKLVESQRVIRDENARLRDILKQAVAEANVVKESLELARGENARLNDVVAEKDGALQSLRQEYECIKVSEAAAQGSLKELNSLLAATTTTTATACSTPASARTASVADYGFDQHLPSVRLVSSAKGTPEAASHRWTAADKSRTPSSRRYSIGEPAKFKGGFSQSARMGNLNHKDRVFASLSNIADLKSAAEAAMSDFDDEFDHVDESHYDSMDQSMKQKKKRPILRKFGDLFRRKSFYKANLAPVHT*	MGDGQTHFARHDAVPPPRLRLTSFNSQRGAETHPRSHPPHPTIRDEPEAGAALRGASRESSFHGIFFHDPHLTKSNRPRTPSFPPAPARRAPLVHAPPPGSDQTQKKKKEREENASPVDPIAARSQTNGGTGGRTGHPPNPRERHLRPSSPRSIARDDADKNKKTQLSEY*
maker-CM020524.1-augustus-gene-236.11-mRNA-1	Magnoliophyta	2529	59.47	1599	67.23	533	CM020524.1	23646218	23648856	-	rna-gnl|WGS:POTR|OsKitaake04g149300.1	Spermatophyta	3403	52.31	1599	67.23	533	2266	1597	533	identical	same	MSWDSPCRSGSFEAGLRSPAPPPLTVSPKDSKPSPRLHRSRSTAATSKPPPSPPPDRRRDGAMRQKVSEMEEELRKEKDAAEKVQLLQREVEKAKESERKMLESLIYQTKQLEQTKISLEEAKLEITTLQQANASLEASAAAAVVSRRGGAVEQRSVKDLVFGGGDDEIRALRCELRTAMQGEEKSRKALDDLSVALSDVTMEAKQVKMWLSEAQAELEAANAEAERLRHELDAAEARLRDVSDEHDRCRLDAEECAAAWGDKERVLLDCVRASEEEVNRERQENTKLVESQRVIRDENARLRDILKQAVAEANVVKESLELARGENARLNDVVAEKDGALQSLRQEYECIKVSEAAAQGSLKELNSLLAATTTTTATACSTPASARTASVADYGFDQHLPSVRLVSSAKGTPEAASHRWTAADKSRTPSSRRYSIGEPAKFKGGFSQSARMGNLNHKDRVFASLSNIADLKSAAEAAMSDFDDEFDHVDESHYDSMDQSMKQKKKRPILRKFGDLFRRKSFYKANLAPVHT*	MSWDSPCRSGSFEAGLRSPAPPPLTVSPKDSKPSPRLHRSRSTAATSKPPPSPPPDRRRDGAMRQKVSEMEEELRKEKDAAEKVQLLQREVEKAKESERKMLESLIYQTKQLEQTKISLEEAKLEITTLQQANASLEASAAAAVVSRRGGAVEQRSVKDLVFGGGDDEIRALRCELRTAMQGEEKSRKALDDLSVALSDVTMEAKQVKMWLSEAQAELEAANAEAERLRHELDAAEARLRDVSDEHDRCRLDAEECAAAWGDKERVLLDCVRASEEEVNRERQENTKLVESQRVIRDENARLRDILKQAVAEANVVKESLELARGENARLNDVVAEKDGALQSLRQEYECIKVSEAAAQGSLKELNSLLAATTTTTATACSTPASARTASVADYGFDQHLPSVRLVSSAKGTPEAASHRWTAADKSRTPSSRRYSIGEPAKFKGGFSQSARMGNLNHKDRVFASLSNIADLKSAAEAAMSDFDDEFDHVDESHYDSMDQSMKQKKKRPILRKFGDLFRRKSFYKANLAPVHT*
maker-CM020524.1-augustus-gene-236.4-mRNA-1	Mesangiospermae	4335	48.84	552	53.99	184	CM020524.1	23622766	23628800	+	rna-gnl|WGS:POTR|OsKitaake04g149000.1	Spermatophyta	1652	44.25	591	53.81	197	1659	512	182	homologous	same	MAVLKSLVACKGLALCAPAIAQRHRNTPLSASAHRRQILITGLTMNSSGINSALPVRGAAQIPAVGSGPPAPSGGNLPVPSMPSWAKWVVGAIIVAIPIYRKIRALEDTVEKTAEVAIEVVDTVAEATEKVAGELADAFPGNENLKEVASKIKTVADVIEDDAEKAEALIQKVSPVAQFITAN*	MAVLKSLVACKGLALCAPAIAQRHRNTPLSASAHRRQILITGLTMNSSGINSALPVRGAAQIPAVGSGPPAPSGGNLPVPSMPSWAKWVVGAIIVAIPIYRKIRALEDTVEKTAEVAIEVVDTVAEATEKVAGELADAFPGNENLKEVASKIKTVADVIEDDAEKAEALIQKVDEIKKELDAIVDPIIDKIDKEEL*
maker-CM020524.1-augustus-gene-236.4-mRNA-1	Mesangiospermae	4335	48.84	552	53.99	184	CM020524.1	23622766	23628800	+	rna-gnl|WGS:POTR|OsKitaake04g148900.1	Spermatophyta	2238	43.83	1191	42.07	397	3577				same	MAVLKSLVACKGLALCAPAIAQRHRNTPLSASAHRRQILITGLTMNSSGINSALPVRGAAQIPAVGSGPPAPSGGNLPVPSMPSWAKWVVGAIIVAIPIYRKIRALEDTVEKTAEVAIEVVDTVAEATEKVAGELADAFPGNENLKEVASKIKTVADVIEDDAEKAEALIQKVSPVAQFITAN*	MAGVVSWYGPLIDLSAAAGHLGGFVQLLASVRRVLPHQEQNAADGRAFQKTMLEVGDDTRSRFCVSLWPKRGSSVLAGDVLLLQNIKIVEFRNGLEGRASQISAVQVLLNSKDLVKQSGIDELMINCKVGDNTRSKLRRVVEWAWMQHNKCTLSENCHKVRLKNWKDEKEKESGNFLSISELLSQSKLHGVGVYASISKMVLTGSLASHFNRKFSVIERFSLKEHDDIFRDLVTAGCTLCGSPLYPKNLHGENTYPIDCPKSPKYLHVIGQIYKPFMIYVRDQSGQIPVLVRNKAAEILFANIIADDVSECYKNHHPMLLDTCDCGSLNTSGGETGIIKRKRTKEKPDWHLIWLIIIKCLLNQHKNSPFCLQISVNTDKSVEDGRFELVSLTMTIP*
maker-CM020524.1-augustus-gene-237.22-mRNA-1	cellular organisms	2943	50.97	1842	56.41	614	CM020524.1	23739176	23744739	+	rna-gnl|WGS:POTR|OsKitaake04g150000.1	cellular organisms	2960	52.5	2151	55.18	717	5242	1808	564	homologous	same	MSVSSSSMGGGGGGDAGGRTVVWFRRDLRVEDNPALAAAARAGGEVVPAYVWAPEEDGPYYPGRVSRWWLSQSLKHLDASLRRLGAGKLVTRRSADAVVALLQLVRDTGATRLFFNHLYDPISLVRDHRLKEMMAAEGIIVQSFNADLLYEPWEVVDDEGQSFTMFAPFWNRCLSMPYDPAAPLLPPKRINSGDLSMCPSDDLIFEDDSERGSNALLARAWSPGWQNADKALTAFLNGPLIHYSVNRKKADSASTSLLSPYLHFGELSVRKVFHLVRMKQLVWSNEGNRAAEESCTLFLRSIGLREYSRYLSFNHPCSHEKPLLAHLRFFPWVINECYFKIWRQGRTGYPLVDAGMRELWATGWLHDRIRVVVSSFFVKVLQLPWRWGMKYFWDTLLDADLESDALGWQYISGSLPDGRELDRIDNPQLEGYKFDPHGEYVRRWLPELARLPTEWIHHPWDAPASVLQAAGVELGSNYPLPIVGLDAANARLQEALSEMWQLEAASRAAMDNGMEEGLGDSSEVPPIEFPRELQMEVDREPARVTANVLTTARRREDQMVPTMTSSLNRAETEISADFMNSVDSRAEDNRSGSGKFHATKLDRLGFSPPQIHM*	MSVSSSSMGGGGGGDAGGRTVVWFRRDLRVEDNPALAAAARAGGEVVPAYVWAPEEDGPYYPGRVSRWWLSQSLKHLDASLRRLGAGKLVTRRSADAVVALLQLVRDTGATRLFFNHLYDPISLVRDHRLKEMMAAEGIIVQSFNADLLYEPWEVVDDEGQSFTMFAPFWNRCLSMPYDPAAPLLPPKRINSGDLSMCPSDDLIFEDDSERGSNALLARAWSPGWQNADKALTAFLNGPLIHYSVNRKKADSASTSLLSPYLHFGELSVRKVFHLVRMKQLVWSNEGNRAAEESCTLFLRSIGLREYSRYLSFNHPCSHEKPLLAHLRFFPWVINECYFKIWRQGRTGYPLVDAGMRELWATGWLHDRIRVVVSSFFVKVLQLPWRWGMKYFWDTLLDADLESDALGWQYISGSLPDGRELDRIDNPQLEGYKFDPHGEYVRRWLPELARLPTEWIHHPWDAPASVLQAAGVELGSNYPLPIVGLDAANARLQEALSEMWQLEAASRAAMDNGMEEGLGDSSEVPPIEFPRELQMEVDREPARVTANVLTTARRREDQMVPTMTSSLNRAETEISADFMNSVDSRAEVPTRVNFEPRTEREENFRTTAGNVARTNGIHEHNNFQQPQHRMRNVLAPSVSEASSGWTGREGGVVPVWSPPAASDHSETFASDEADISSRSYLDRHPQSHRLMNWSQLSQSLTTGREVENSMQPNWIG*
maker-CM020524.1-augustus-gene-237.22-mRNA-1	cellular organisms	2943	50.97	1842	56.41	614	CM020524.1	23739176	23744739	+	rna-gnl|WGS:POTR|OsKitaake04g150000.3	cellular organisms	2977	52.5	2103	55.4	701	5242	1757	564	homologous	same	MSVSSSSMGGGGGGDAGGRTVVWFRRDLRVEDNPALAAAARAGGEVVPAYVWAPEEDGPYYPGRVSRWWLSQSLKHLDASLRRLGAGKLVTRRSADAVVALLQLVRDTGATRLFFNHLYDPISLVRDHRLKEMMAAEGIIVQSFNADLLYEPWEVVDDEGQSFTMFAPFWNRCLSMPYDPAAPLLPPKRINSGDLSMCPSDDLIFEDDSERGSNALLARAWSPGWQNADKALTAFLNGPLIHYSVNRKKADSASTSLLSPYLHFGELSVRKVFHLVRMKQLVWSNEGNRAAEESCTLFLRSIGLREYSRYLSFNHPCSHEKPLLAHLRFFPWVINECYFKIWRQGRTGYPLVDAGMRELWATGWLHDRIRVVVSSFFVKVLQLPWRWGMKYFWDTLLDADLESDALGWQYISGSLPDGRELDRIDNPQLEGYKFDPHGEYVRRWLPELARLPTEWIHHPWDAPASVLQAAGVELGSNYPLPIVGLDAANARLQEALSEMWQLEAASRAAMDNGMEEGLGDSSEVPPIEFPRELQMEVDREPARVTANVLTTARRREDQMVPTMTSSLNRAETEISADFMNSVDSRAEDNRSGSGKFHATKLDRLGFSPPQIHM*	MSVSSSSMGGGGGGDAGGRTVVWFRRDLRVEDNPALAAAARAGGEVVPAYVWAPEEDGPYYPGRVSRWWLSQSLKHLDASLRRLGAGKLVTRRSADAVVALLQLVRDTGATRLFFNHLYDPISLVRDHRLKEMMAAEGIIVQSFNADLLYEPWEVVDDEGQSFTMFAPFWNRCLSMPYDPAAPLLPPKRINSGDLSMCPSDDLIFEDDSERGSNALLARAWSPGWQNADKALTAFLNGPLIHYSVNRKKADSASTSLLSPYLHFGELSVRKVFHLVRMKQLVWSNEGNRAAEESCTLFLRSIGLREYSRYLSFNHPCSHEKPLLAHLRFFPWVINECYFKIWRQGRTGYPLVDAGMRELWATGWLHDRIRVVVSSFFVKVLQLPWRWGMKYFWDTLLDADLESDALGWQYISGSLPDGRELDRIDNPQLEGYKFDPHGEYVRRWLPELARLPTEWIHHPWDAPASVLQAAGVELGSNYPLPIVGLDAANARLQEALSEMWQLEAASRAAMDNGMEEGLGDSSEVPPIEFPRELQMEVDREPARVTANVLTTARRREDQMVPTMTSSLNRAETEISADFMNSVDSRAEVPTRVNFEPRTEREENFRTTAGNVARTNGIHEHNNFQQPQHRMRNVLAPSVSEASSGWTGREGGVVPVWSPPAASDHSETFASDEADISSRSYLDRHPQSHRLMNWSQLSQSL*
maker-CM020524.1-augustus-gene-237.22-mRNA-1	cellular organisms	2943	50.97	1842	56.41	614	CM020524.1	23739176	23744739	+	rna-gnl|WGS:POTR|OsKitaake04g150000.4	cellular organisms	2994	52.44	2103	55.4	701	5242	1757	564	homologous	same	MSVSSSSMGGGGGGDAGGRTVVWFRRDLRVEDNPALAAAARAGGEVVPAYVWAPEEDGPYYPGRVSRWWLSQSLKHLDASLRRLGAGKLVTRRSADAVVALLQLVRDTGATRLFFNHLYDPISLVRDHRLKEMMAAEGIIVQSFNADLLYEPWEVVDDEGQSFTMFAPFWNRCLSMPYDPAAPLLPPKRINSGDLSMCPSDDLIFEDDSERGSNALLARAWSPGWQNADKALTAFLNGPLIHYSVNRKKADSASTSLLSPYLHFGELSVRKVFHLVRMKQLVWSNEGNRAAEESCTLFLRSIGLREYSRYLSFNHPCSHEKPLLAHLRFFPWVINECYFKIWRQGRTGYPLVDAGMRELWATGWLHDRIRVVVSSFFVKVLQLPWRWGMKYFWDTLLDADLESDALGWQYISGSLPDGRELDRIDNPQLEGYKFDPHGEYVRRWLPELARLPTEWIHHPWDAPASVLQAAGVELGSNYPLPIVGLDAANARLQEALSEMWQLEAASRAAMDNGMEEGLGDSSEVPPIEFPRELQMEVDREPARVTANVLTTARRREDQMVPTMTSSLNRAETEISADFMNSVDSRAEDNRSGSGKFHATKLDRLGFSPPQIHM*	MSVSSSSMGGGGGGDAGGRTVVWFRRDLRVEDNPALAAAARAGGEVVPAYVWAPEEDGPYYPGRVSRWWLSQSLKHLDASLRRLGAGKLVTRRSADAVVALLQLVRDTGATRLFFNHLYDPISLVRDHRLKEMMAAEGIIVQSFNADLLYEPWEVVDDEGQSFTMFAPFWNRCLSMPYDPAAPLLPPKRINSGDLSMCPSDDLIFEDDSERGSNALLARAWSPGWQNADKALTAFLNGPLIHYSVNRKKADSASTSLLSPYLHFGELSVRKVFHLVRMKQLVWSNEGNRAAEESCTLFLRSIGLREYSRYLSFNHPCSHEKPLLAHLRFFPWVINECYFKIWRQGRTGYPLVDAGMRELWATGWLHDRIRVVVSSFFVKVLQLPWRWGMKYFWDTLLDADLESDALGWQYISGSLPDGRELDRIDNPQLEGYKFDPHGEYVRRWLPELARLPTEWIHHPWDAPASVLQAAGVELGSNYPLPIVGLDAANARLQEALSEMWQLEAASRAAMDNGMEEGLGDSSEVPPIEFPRELQMEVDREPARVTANVLTTARRREDQMVPTMTSSLNRAETEISADFMNSVDSRAEVPTRVNFEPRTEREENFRTTAGNVARTNGIHEHNNFQQPQHRMRNVLAPSVSEASSGWTGREGGVVPVWSPPAASDHSETFASDEADISSRSYLDRHPQSHRLMNWSQLSQSL*
maker-CM020524.1-augustus-gene-237.26-mRNA-1	Poaceae	3516	48.41	630	51.11	210	CM020524.1	23755371	23763465	-	rna-gnl|WGS:POTR|OsKitaake04g150200.1	Poaceae	1377	46.26	1377	46.26	459	935	614	205	homologous	same	MAPHLRDLSSLVSSMASGPPRGWLPTLARRAASISRAALNPPVRHVSRFPCGSRNMASGNAVKSEQLGKSDERQLTPSPNDPIHTTNGIINSMDKHFPITRGMDNEENGAATEFIAHYGDGRPANVEENGRKIVNAKYSDEVFCRTTVKVPGVKQDPRGAIKELTDGEEDARNQSASEADDDDDDDDDDDEYEEFNDRVDNYSCYGPVS*	MAPHLRDLSSLVSSMASGPPRGWLPTLARRAASISRAALNPPVRHVSRFPCGSRNMASGNAVKSEQLGKSDERQLTPSPNDPIHTTNGIINSMDKHFPITRGMDNEENGAATEFIAHYGDGRPANVEENGRKIVNAKYSDEVFCRTTVKVPGVKQDPRGAIKELTDGEEDARNQSASEADDDDDDDDDDDEYEEFNDRVDNYSCYARLEAMMLSNSNKDCSLSDGTCTRHTQHSMLQIFSIKLAKVFGVDGSMELYGYIAARDLRDPLLNYIVNIGRDNPIIVEQGSIIEIGPKRGIDLSRAVLVEYDMRIKTGERDENDLQLIDGVSCVNEILTSSNPVINRIHGDYGAVDITRACLDYAFEATVDVVISEVQTGFNLCVGCFTSGLHEEIQLFDGACPHVVAVMKNKCMDLKFKVGSVYFAEHCLSFKATNHGCASEEIKIGFASISVKVTWSALD*
maker-CM020524.1-augustus-gene-237.26-mRNA-1	Poaceae	3516	48.41	630	51.11	210	CM020524.1	23755371	23763465	-	rna-gnl|WGS:POTR|OsKitaake04g150300.1	Eukaryota	2169	48.46	1104	45.29	368	6441				same	MAPHLRDLSSLVSSMASGPPRGWLPTLARRAASISRAALNPPVRHVSRFPCGSRNMASGNAVKSEQLGKSDERQLTPSPNDPIHTTNGIINSMDKHFPITRGMDNEENGAATEFIAHYGDGRPANVEENGRKIVNAKYSDEVFCRTTVKVPGVKQDPRGAIKELTDGEEDARNQSASEADDDDDDDDDDDEYEEFNDRVDNYSCYGPVS*	MVMGASGSKLEKALGDQFPEGERYFGLENFGNTCYCNSVLQALYFCIPFREKLLEYYANNKTPGDAEENLLTCLADLFMQVSQSKKKTGVIAPKRFVQRVKKQNELFRSYMHQDAHEFLNFLLNELVDILEKESNAAKDSPQSSSPEKVPNGPVQPLANGVRKEPPVTLVHKNFQGILTNETRCLRCETVTARDETFFDLSVDIEQNSSITSCLKNFCSTETLNAEDKFFCDKCCSLQEAQKRMKIKKAPHILVIHLKRFKYIEQLGRYKKLSYRVVFPMELKLSTSDDVDTEYSLFAVVVHVGSGPNHGHYVSLVKSHNHWLFFDDENVEMVEESTLQTFFGSSHEYSGNTDHGYILFYEGLGGKS*
maker-CM020524.1-augustus-gene-238.4-mRNA-1	commelinids	450	63.78	450	63.78	150	CM020524.1	23795593	23796492	+	rna-gnl|WGS:POTR|OsKitaake04g150700.1	Oryzinae	416	54.09	258	64.34	86	280	257	86	homologous	same	MSVEVARPGKDGAFQRMATRREYRPYYQVFAVAMPMFFHLMGIIVISFLPPAGVPHRWVGNVAWMVVAQVGKNGSAATATAYAVAVVGVHVPAHGRVRVVMSATAVGGAVRGRYFPVDIRSAEQAMTVSIVSRGDERRRNEPTEVTDRD*	MVVAQVGKNGSAATATAYAVAVVGVHVPAHGRVRVVMSATAVGGAVRGRYFPVDIRSAEQAMTVSIVSRGDERRRNEPTEVTDRD*
maker-CM020524.1-augustus-gene-238.5-mRNA-1	cellular organisms	3606	54.05	1524	68.31	508	CM020524.1	23800720	23810165	+	rna-gnl|WGS:POTR|OsKitaake04g150800.1	cellular organisms	2468	61.67	1524	68.31	508	8307	1520	508	identical	same	MAAGTEAARDYGGGVTASVVVTCLIAASCGLIFGYDIGVSGGVTQMQSFLTKFFPEVVKGMRGAKRDAYCRYDNQVLTAFTSSLYIAGAVASLVASRVTRMVGRQAIMLTGGALFLAGSAFNAGAVNIAMLIIGRILLGVGVGFTTQAAPLYLAETAPARWRGAFTAAYHIFLVIGTVAATAANYFTDRIPGWGWRVSLGLAAVPATVIVVGALFVPDTPASLVLRGHTEKARASLQRVRGADADVDAEFKDIIRAVEEARRNDEGAFRRLRGRGYRHYLVMVVAIPTFFDLTGMVVIAVFSPVLFRTLGFNSQRAILASIVLTLVNLCAVVVSSFTVDRVGRRFLFLAGGTAMLLCQVAVAWILAEHLGRSHAAATMAKSYAAGVVALMCVYTASLGLSWGPLKWVVPSEIYPVEVRSAGQALGLSVSLTLSFAQTQVFMSMLCAMKYAIFLFYAGWVLAMTAFIALFLPETKGVPLEAMRAVWAKHWYWKRFAMDAKLDAQVNCL*	MAAGTEAARDYGGGVTASVVVTCLIAASCGLIFGYDIGVSGGVTQMQSFLTKFFPEVVKGMRGAKRDAYCRYDNQVLTAFTSSLYIAGAVASLVASRVTRMVGRQAIMLTGGALFLAGSAFNAGAVNIAMLIIGRILLGVGVGFTTQAAPLYLAETAPARWRGAFTAAYHIFLVIGTVAATAANYFTDRIPGWGWRVSLGLAAVPATVIVVGALFVPDTPASLVLRGHTEKARASLQRVRGADADVDAEFKDIIRAVEEARRNDEGAFRRLRGRGYRHYLVMVVAIPTFFDLTGMVVIAVFSPVLFRTLGFNSQRAILASIVLTLVNLCAVVVSSFTVDRVGRRFLFLAGGTAMLLCQVAVAWILAEHLGRSHAAATMAKSYAAGVVALMCVYTASLGLSWGPLKWVVPSEIYPVEVRSAGQALGLSVSLTLSFAQTQVFMSMLCAMKYAIFLFYAGWVLAMTAFIALFLPETKGVPLEAMRAVWAKHWYWKRFAMDAKLDAQVNCL*
maker-CM020524.1-augustus-gene-238.7-mRNA-1	cellular organisms	2753	60.33	1686	67.14	562	CM020524.1	23817758	23823651	-	rna-gnl|WGS:POTR|OsKitaake04g151000.1	cellular organisms	2129	64.4	1539	67.9	513	5416	1536	562	homologous	same	MPGGSLLNSGGMADYGGGGGSGGGLTFPVVVTCLMAASGGLIFGYDIGISGEATQSGRIGWPHCGGGASERPVYGLPIFSWSAIRHVRYKSCSCLRRTSGGVSEMESFLEKFFPGLLKGTAHASKDVYCIYNSQALTAFTSSLYAFGMVGTLVASRVTRRTGRQAVMLIGGSMFLVGALVNAAAVNIAMLIIGRMLLGLGLGFSGQATPVYLAEMSPPRWRGGFISGFPLFISVGYLIANLINYGTSRIPVWGWRLSLGLAAFPAAVMVAGAAFIPDTPSSLVLRGKHDLARAALQRVRGKGVDVDAEFNDILAAVEHDRRNDEGAFRRILRREYRPYLVMAIAFPVFLNLTGVAVTAFFSPILFRTVGFESDAALMGAVILGLMNIFGIVGSGFAMDRYGRRLLFMIGGALMFTCQVAMASIVGSQLGHGSKMAKGYAVTVLVMTCAFSASFSWSWGALYWAIPGEIYPVEVRSAGQGVAVALNLGLNFVQAQCFLAMLCCFKYGTFLFYASWLVVMTAFAVAFVPETKGVPLESMGHVFARHWYWGRFVKDHKFGDVST*	MPGGSLLNSGGMADYGGGGGSGGGLTFPVVVTCLMAASGGLIFGYDIGISGGVSEMESFLEKFFPGLLKGTAHASKDVYCIYNSQALTAFTSSLYAFGMVGTLVASRVTRRTGRQAVMLIGGSMFLVGALVNAAAVNIAMLIIGRMLLGLGLGFSGQATPVYLAEMSPPRWRGGFISGFPLFISVGYLIANLINYGTSRIPVWGWRLSLGLAAFPAAVMVAGAAFIPDTPSSLVLRGKHDLARAALQRVRGKGVDVDAEFNDILAAVEHDRRNDEGAFRRILRREYRPYLVMAIAFPVFLNLTGVAVTAFFSPILFRTVGFESDAALMGAVILGLMNIFGIVGSGFAMDRYGRRLLFMIGGALMFTCQVAMASIVGSQLGHGSKMAKGYAVTVLVMTCAFSASFSWSWGALYWAIPGEIYPVEVRSAGQGVAVALNLGLNFVQAQCFLAMLCCFKYGTFLFYASWLVVMTAFAVAFVPETKGVPLESMGHVFARHWYWGRFVKDHKFGDVST*
maker-CM020524.1-augustus-gene-24.20-mRNA-1	cellular organisms	925	64.76	633	65.24	211	CM020524.1	2424407	2426394	-	rna-gnl|WGS:POTR|OsKitaake04g015000.1	cellular organisms	1321	57.53	663	65.31	221	1900	606	207	homologous	same	MASSPFAAAVQGGLALRPVAPRRLSSTSSDVARSGGVAAWRAPRRRRVAAVGDLRPAIDEYPEGILSGEWPENFSLLSYADLRAYLESQIVTTDQMSPTAKLGEVMSRLVQVAMADQRLADIDAFFAAQSGLPVLDEEGRCIGVISKKDKAKASNGLDSTVGEVMSSPAITLTPEKTVLEAAALMLKEKVHRIPVVNEQQQVIGTTTFLFL	MASSPFAAAVQGGLALRPVAPRRLSSTSSDVARSGGVAAWRAPRRRRVAAVGDLRPAIDEYPEGILSGEWPENFSLLSYADLRAYLESQIVTTDQMSPTAKLGEVMSRLVQVAMADQRLADIDAFFAAQSGLPVLDEEGRCIGVISKKDKAKASNGLDSTVGEVMSSPAITLTPEKTVLEAAALMLKEKVHRIPVVNEQQQVIGIVTRTDVFKALEASKV*
maker-CM020524.1-augustus-gene-240.73-mRNA-1	Viridiplantae	2228	43.63	687	55.46	229	CM020524.1	24050630	24053776	+	rna-gnl|WGS:POTR|OsKitaake04g153200.1	Viridiplantae	1973	45.87	1125	54.93	375	3086	684	229	homologous	same	MILALYQGPSLTKLGPAAARSSSSSSSSSATAAVVGHGSGGGAHRWAIGSVALLGGSACWSLWFILQSRIAKKYPALYSGTALMFLLSFLQMAAVALAVDRISLSPWILTTKLQIITVLFVGIVGSGIAFLAMSWCVEQRGPVFTTAFTPLIQIIAAAINVIVLHEQLHLGIVIGSALVIIGLYFVLWGKNKEASSSSSPAKEAVPALRQQYGGHDQETTNDVQMQTV*	MGSCNSWKPTLTMVGVVVVFAVMNTLTKMAFNEGMRSTVLITLRQLIATLFLAPIAYFRERKTRPKLTAEILVCLFFSAVLGASLTQWLFFLGLQYTTATFACAFINMTPIFTFIVALPYGLEKVDLKTGAGIAKVGGTVLGFSGAMILALYQGPSLTKLGPAAARSSSSSSSSSATAAVVGHGSGGGAHRWAIGSVALLGGSACWSLWFILQSRIAKKYPALYSGTALMFLLSFLQMAAVALAVDRISLSPWILTTKLQIITVLFVGIVGSGIAFLAMSWCVEQRGPVFTTAFTPLIQIIAAAINVIVLHEQLHLGIVIGSALVIIGLYFVLWGKNKEASSSSSPAKEAVPALRQQYGGHDQETTNDVQMQTV*
maker-CM020524.1-augustus-gene-240.73-mRNA-1	Viridiplantae	2228	43.63	687	55.46	229	CM020524.1	24050630	24053776	+	rna-gnl|WGS:POTR|OsKitaake04g153200.3	Viridiplantae	1259	46.7	687	55.46	229	1608	684	229	identical	same	MILALYQGPSLTKLGPAAARSSSSSSSSSATAAVVGHGSGGGAHRWAIGSVALLGGSACWSLWFILQSRIAKKYPALYSGTALMFLLSFLQMAAVALAVDRISLSPWILTTKLQIITVLFVGIVGSGIAFLAMSWCVEQRGPVFTTAFTPLIQIIAAAINVIVLHEQLHLGIVIGSALVIIGLYFVLWGKNKEASSSSSPAKEAVPALRQQYGGHDQETTNDVQMQTV*	MILALYQGPSLTKLGPAAARSSSSSSSSSATAAVVGHGSGGGAHRWAIGSVALLGGSACWSLWFILQSRIAKKYPALYSGTALMFLLSFLQMAAVALAVDRISLSPWILTTKLQIITVLFVGIVGSGIAFLAMSWCVEQRGPVFTTAFTPLIQIIAAAINVIVLHEQLHLGIVIGSALVIIGLYFVLWGKNKEASSSSSPAKEAVPALRQQYGGHDQETTNDVQMQTV*
maker-CM020524.1-augustus-gene-240.73-mRNA-1	Viridiplantae	2228	43.63	687	55.46	229	CM020524.1	24050630	24053776	+	rna-gnl|WGS:POTR|OsKitaake04g153200.2	Viridiplantae	1445	50.38	804	54.85	268	2651	684	229	homologous	same	MILALYQGPSLTKLGPAAARSSSSSSSSSATAAVVGHGSGGGAHRWAIGSVALLGGSACWSLWFILQSRIAKKYPALYSGTALMFLLSFLQMAAVALAVDRISLSPWILTTKLQIITVLFVGIVGSGIAFLAMSWCVEQRGPVFTTAFTPLIQIIAAAINVIVLHEQLHLGIVIGSALVIIGLYFVLWGKNKEASSSSSPAKEAVPALRQQYGGHDQETTNDVQMQTV*	MTPIFTFIVALPYGLEKVDLKTGAGIAKVGGTVLGFSGAMILALYQGPSLTKLGPAAARSSSSSSSSSATAAVVGHGSGGGAHRWAIGSVALLGGSACWSLWFILQSRIAKKYPALYSGTALMFLLSFLQMAAVALAVDRISLSPWILTTKLQIITVLFVGIVGSGIAFLAMSWCVEQRGPVFTTAFTPLIQIIAAAINVIVLHEQLHLGIVIGSALVIIGLYFVLWGKNKEASSSSSPAKEAVPALRQQYGGHDQETTNDVQMQTV*
maker-CM020524.1-augustus-gene-241.25-mRNA-1	Poaceae	1200	50.5	540	62.41	180	CM020524.1	24098659	24100275	-	rna-gnl|WGS:POTR|OsKitaake04g154100.1	Poaceae	761	54.14	540	62.41	180	1177	538	180	identical	same	MPPPLPLRSPPHRARLAHIAFLLEAAKREGGGRTEAAAAVAVKAHGAWWRWWRLPPLAQQGRRAEVWAALGGGQGSARRLDLALRPHGGGTWRRERLPTARRRTAGAGRRRWHSRSGARSKDIPGCTKFIKTGLQNEELLEKMFEDIRNTGANHWSLGQGTIPTAMDAFRDYLAGRIAG*	MPPPLPLRSPPHRARLAHIAFLLEAAKREGGGRTEAAAAVAVKAHGAWWRWWRLPPLAQQGRRAEVWAALGGGQGSARRLDLALRPHGGGTWRRERLPTARRRTAGAGRRRWHSRSGARSKDIPGCTKFIKTGLQNEELLEKMFEDIRNTGANHWSLGQGTIPTAMDAFRDYLAGRIAG*
maker-CM020524.1-augustus-gene-242.28-mRNA-1	Eukaryota	1245	65.06	1245	65.06	415	CM020524.1	24172172	24174644	+	rna-gnl|WGS:POTR|OsKitaake04g155200.1	Eukaryota	1381	61.84	1278	63.54	426	2442	1166	426	homologous	same	IYLLTINGNTMPVGTARTCMNGLNALSGVGLLTVPYALSEGGWVSLALLAAVAAACWYTGILLCRCMDADDAIRTYPDIGERAFGRTGRLLVSAFTYVELYLVATGFLILEGDNLDKLFPGARVTLGTVSLAGKRLFVVLVALVVAPTTWLRSLGVLAYVSATGVFASVVIVLSVLWAAAVDGVGFSGRGTTTPLRIAGLPTALGLYIFCYGGHPMFPTLYTSMKRKSQFPKVYPYTHAHNTMLFISHASDMLPAMAVLGYLMYGDGVLSQVTLNLPSARLSSKVAIYTTLLNPVTKYALVVTPIAAAVEERIRGAAGKGARAVSVAVRTLLVLSTVAVALALPFFADLMALVGSMLNVAVCMLLPCACYVRIFGAPSMSSVEAVAIGGILVLGSLVAVTGTYYSLMKIIRELV*	MPVGTARTCMNGLNALSGVGLLTVPYALSEGGWVSLALLAAVAAACWYTGILLCRCMDADDAIRTYPDIGERAFGRTGRLLVSAFTYVELYLVATGFLILEGDNLDKLFPGARVTLGTVSLAGKRLFVVLVALVVAPTTWLRSLGVLAYVSATGVFASVVIVLSVLWAAAVDGVGFSGRGTTTPLRIAGLPTALGLYIFCYGGHPMFPTLYTSMKRKSQFPKIILRNNVVEEITFLRKHIFLKQVINNLVHNQNGLIDDASDMLPAMAVLGYLMYGDGVLSQVTLNLPSARLSSKVAIYTTLLNPVTKYALVVTPIAAAVEERIRGAAGKGARAVSVAVRTLLVLSTVAVALALPFFADLMALVGSMLNVAVCMLLPCACYVRIFGAPSMSSVEAVAIGGILVLGSLVAVTGTYYSLMKIIRELV*
maker-CM020524.1-augustus-gene-242.30-mRNA-1	Embryophyta	9979	49.75	471	65.39	157	CM020524.1	24178035	24192085	+	rna-gnl|WGS:POTR|OsKitaake04g155600.3	cellular organisms	2233	38.87	675	45.78	225	3873				same	MTKDGSVMEHGEISSKAPLVAPVAAGVNRAVAVVDTFLRFIAIIGTIGSAIAMGTTNETLPFFTQFIQFEAKYSDLPSFTLMQLAMLALLTAGASAAAAIVYLAHKGNVRANWFSICQQFDSFCERISGSLIGSFAAMVLLVVLITLSAFALARRH*	MSVLRSILPTVARNNGWRCFATGFPSDTIAELNKEMESVFGESPSPSPLGSTPQQPARPTNGSGDGQPMLTHTDSSGQAKMVDVSSKHDSTRVAIATCRVLLGQEAFDLVASNKIAKGDVLTVAKIAGITGAKQTSNLIPLCHNLNLSHVRVDLTLNEEDSSVMIEGEASTSGKTGVEMEAMTAVAIAGLTVYDMCKAASKNICITDICLQHKSGGKSGSWSRS*
maker-CM020524.1-augustus-gene-242.30-mRNA-1	Embryophyta	9979	49.75	471	65.39	157	CM020524.1	24178035	24192085	+	rna-gnl|WGS:POTR|OsKitaake04g155500.1	Embryophyta	1052	56.84	582	65.81	194	1290	456	194	homologous	same	MTKDGSVMEHGEISSKAPLVAPVAAGVNRAVAVVDTFLRFIAIIGTIGSAIAMGTTNETLPFFTQFIQFEAKYSDLPSFTLMQLAMLALLTAGASAAAAIVYLAHKGNVRANWFSICQQFDSFCERISGSLIGSFAAMVLLVVLITLSAFALARRH*	MTKDGSVMEHGEISSKAPLVAPVAAGVNRAVAVVDTFLRFIAIIGTIGSAIAMGTTNETLPFFTQFIQFEAKYSDLPSFTFFVAANAVVCTYLVLSIPLSIVHILRPRARYSRLFLVFFDTAMLALLTAGASAAAAIVYLAHKGNVRANWFSICQQFDSFCERISGSLIGSFAAMVLLVVLITLSAFALARRH*
maker-CM020524.1-augustus-gene-242.30-mRNA-1	Embryophyta	9979	49.75	471	65.39	157	CM020524.1	24178035	24192085	+	rna-gnl|WGS:POTR|OsKitaake04g155600.1	cellular organisms	2674	44.99	675	45.78	225	5702				same	MTKDGSVMEHGEISSKAPLVAPVAAGVNRAVAVVDTFLRFIAIIGTIGSAIAMGTTNETLPFFTQFIQFEAKYSDLPSFTLMQLAMLALLTAGASAAAAIVYLAHKGNVRANWFSICQQFDSFCERISGSLIGSFAAMVLLVVLITLSAFALARRH*	MSVLRSILPTVARNNGWRCFATGFPSDTIAELNKEMESVFGESPSPSPLGSTPQQPARPTNGSGDGQPMLTHTDSSGQAKMVDVSSKHDSTRVAIATCRVLLGQEAFDLVASNKIAKGDVLTVAKIAGITGAKQTSNLIPLCHNLNLSHVRVDLTLNEEDSSVMIEGEASTSGKTGVEMEAMTAVAIAGLTVYDMCKAASKNICITDICLQHKSGGKSGSWSRS*
maker-CM020524.1-augustus-gene-242.30-mRNA-1	Embryophyta	9979	49.75	471	65.39	157	CM020524.1	24178035	24192085	+	rna-gnl|WGS:POTR|OsKitaake04g155600.4	cellular organisms	996	44.68	675	45.78	225	3636				same	MTKDGSVMEHGEISSKAPLVAPVAAGVNRAVAVVDTFLRFIAIIGTIGSAIAMGTTNETLPFFTQFIQFEAKYSDLPSFTLMQLAMLALLTAGASAAAAIVYLAHKGNVRANWFSICQQFDSFCERISGSLIGSFAAMVLLVVLITLSAFALARRH*	MSVLRSILPTVARNNGWRCFATGFPSDTIAELNKEMESVFGESPSPSPLGSTPQQPARPTNGSGDGQPMLTHTDSSGQAKMVDVSSKHDSTRVAIATCRVLLGQEAFDLVASNKIAKGDVLTVAKIAGITGAKQTSNLIPLCHNLNLSHVRVDLTLNEEDSSVMIEGEASTSGKTGVEMEAMTAVAIAGLTVYDMCKAASKNICITDICLQHKSGGKSGSWSRS*
maker-CM020524.1-augustus-gene-242.30-mRNA-1	Embryophyta	9979	49.75	471	65.39	157	CM020524.1	24178035	24192085	+	rna-gnl|WGS:POTR|OsKitaake04g155600.2	cellular organisms	2135	49.51	675	45.78	225	6005				same	MTKDGSVMEHGEISSKAPLVAPVAAGVNRAVAVVDTFLRFIAIIGTIGSAIAMGTTNETLPFFTQFIQFEAKYSDLPSFTLMQLAMLALLTAGASAAAAIVYLAHKGNVRANWFSICQQFDSFCERISGSLIGSFAAMVLLVVLITLSAFALARRH*	MSVLRSILPTVARNNGWRCFATGFPSDTIAELNKEMESVFGESPSPSPLGSTPQQPARPTNGSGDGQPMLTHTDSSGQAKMVDVSSKHDSTRVAIATCRVLLGQEAFDLVASNKIAKGDVLTVAKIAGITGAKQTSNLIPLCHNLNLSHVRVDLTLNEEDSSVMIEGEASTSGKTGVEMEAMTAVAIAGLTVYDMCKAASKNICITDICLQHKSGGKSGSWSRS*
maker-CM020524.1-augustus-gene-242.30-mRNA-1	Embryophyta	9979	49.75	471	65.39	157	CM020524.1	24178035	24192085	+	rna-gnl|WGS:POTR|OsKitaake04g155450.1	Oryza sativa	484	51.86	201	47.76	67	584				same	MTKDGSVMEHGEISSKAPLVAPVAAGVNRAVAVVDTFLRFIAIIGTIGSAIAMGTTNETLPFFTQFIQFEAKYSDLPSFTLMQLAMLALLTAGASAAAAIVYLAHKGNVRANWFSICQQFDSFCERISGSLIGSFAAMVLLVVLITLSAFALARRH*	MASTVQTPESMSLHLRKLLYAFIKYSTCTSHRGEPGALPSPDFQGVPKVDKRLGVSSIDITLWVWS*
maker-CM020524.1-augustus-gene-242.30-mRNA-1	Embryophyta	9979	49.75	471	65.39	157	CM020524.1	24178035	24192085	+	rna-gnl|WGS:POTR|OsKitaake04g155300.1	cellular organisms	1983	60.11	1584	65.15	528	2675				same	MTKDGSVMEHGEISSKAPLVAPVAAGVNRAVAVVDTFLRFIAIIGTIGSAIAMGTTNETLPFFTQFIQFEAKYSDLPSFTLMQLAMLALLTAGASAAAAIVYLAHKGNVRANWFSICQQFDSFCERISGSLIGSFAAMVLLVVLITLSAFALARRH*	MQCCSPTSRAPRRTQEFHENNSAVLSPFYTAAGSPATPKTSKLHDSRVLCSLLCSVRSTVLCSPLRRVACRRMAIGGAAPPHPPRGGGGGSPEDSSTARRPDFEQPLLQAHAAVPARGKQEPVERDHEAQCSPEADGDGATFVRTCFNGLNALSGVGLLSIPYALSEGGWLSLVLLLAVAMVCCYTGLLLRRCMAASPAVRGYPDIGALAFGAKGRLAVSAFLYAELYLVAIGFLILEGDNLDKLFPGTSLAVGGLVVSGKQLFVVVVAVVILPTTWLRSLAVLAYVSASGVLASVVVVFCVLWAAVFDGVGFHGKGRMLNVSGLPTALGLYTFCYCGHAIFPTLCNSMQEKDKFSRVLVICFVACTVNYGSMAILGYLMYGDDVKSQVTLNLPEGKISSKLAIYTTLINPFSKYALMVTPVATAIEEKLLAGNKRSVNVLIRTLIVVSTVVIALTVPFFGHLMALVGSLLSVMASMLLPCICYLKIFGLTRCGRGETLLIAAIIVLGSLVAATGTYSSLKKIFYEF*
maker-CM020524.1-augustus-gene-243.49-mRNA-1	Magnoliophyta	1690	50.41	1143	54.33	381	CM020524.1	24356278	24358988	+	rna-gnl|WGS:POTR|OsKitaake04g157800.1	Spermatophyta	1897	49.82	1011	45.7	337	2526	725	252	homologous	same	MDERPKPKEFGPDHVVVFRIHSAPRPGERLQLSSSPAGKPDLPQPAPLLALSQSRISSSSDPARWGSEVVVVVVVVACLLSGRSLSLPAAWAVCGVRCARAICSWETLDLLPPLALLAFVSTWLQCDLPRRALFLSSGDEIWDEIIEEMPKARKYQFKSFPLLQSLEVLFEGDIPEGEHNLMPSKPQLAGRNVDEGGNNMSTAPSIPGRPCSTVIAGIDDGENNIGILQRTPELGQQGLDDVDILQNPTEEVLERPQHGADPKPQSADEPAHSSSCIEPQKDKRKKRKVPDIQQTMEAFLEFRMKQARLKEQAKKEKKDGEPFSISTCIKALHSMTDVSDQVKILASDVFKDAANREIFLSYDLRLRTLWIKREVNRLLT*	MAGRARWVAKYTKGLVDVLHENNISHYRTQNGWRTDGWRKIVSEFNDRYPDAKFTKVQIQEHETQLKRDYRLVKLILQREGVTWDQNASMIRTTDEIWDEIIEEMPKARKYQFKSFPLLQSLEVLFEGDIPEGEHNLMPSKPQLAGRNVDEGGNNMSTAPSIPGRPCSTVIAGIDDGENNIGILQRTPELGQQGLDDVDILQNPTEEVLERPQHGADPKPQSADEPAHSSSCIEPQKDKRKKRKVPDIQQTMEAFLEFRMKQARLKEQAKKEKKDGEPFSISTCIKALHSMTDVSDQVKILASDVFKDAANREIFLSYDLRLRTLWIKREVNRLLT*
maker-CM020524.1-augustus-gene-243.57-mRNA-1	Eukaryota	8527	44.44	984	56.91	328	CM020524.1	24359016	24369982	-	rna-gnl|WGS:POTR|OsKitaake04g158000.1	Eukaryota	4662	46.01	2304	51.95	768	5828				same	MGHVDASAAAAAARDAKKKRGNRSSAKLKQCKLDARREQWLSQVKDGKEAKASTSPTGTEPNAGSMTVPSPHPPLPRRRLDVRSKGGDPEEDREERGAARQELGSSYLDSPVHSPSSDNSGSVGGMHRKHYNNGGGLNLSSSSSVWSSSRSVSEAEDDDTGGPEEENGVLDDWEAVADADALTVDDCHSHQSSGHVAPPAAPNVCTAPANQTGRQDPIQRTKAWAPDDIFRPQSLPSISRQVSFPASIGNGWMGAAQQANLSTPLTCPICCEDLDLTDSSFCPCPCKFCLCLFCHNKILEADGRCPGCRKEYVAARLSRSCSMGPRY*	MPPTPPLAALHRFLASPSPPPLPSLLTLHALAVTSGLSPRPDFAAKLVSAYSSAGLPALAALAFAASPCPDAFLWNSLLRSRHRASDFASTLSAHRRMRASGARPSRFTAPLVASAAAELGALPVGAAVHAYSVRFGLLEGDGSVAVASSLVYMYARCGSVRDAVRLFDEMPERDVVAWTAVISGCVCNGQCGEGLSYLVRMVRSAGDGGARPNSRTMESGLEACGVLGELSVGTCLHGFGVKAGVGHCPSVVSSLFSMYTKCDSTEDARILFPELPEKDLVSWTSLIGAYCRAGHAEKAVELFLGMEESGLQPDEVVISCLLAGLGNDAKVRGGKTFHAAIVRRNFGDSVLIGNALISMYAKCKQVDIAATVFRMLHQRDTDSWSSMVVAYCKAGLDLKCLELYREMQFRDKDEFEYDTNSLISIISSCSRLGRLRLGQSAHCYSIKHLAGENSSVANALISMYGRCGNFDVARKIFGMVKTKDVVTWSALISSYSHLGHSKDALLLYDQMLTEGVKPNSATLVSVISSCANLAALEHGELIHSHVKDVGLECDLSICTALVDMYMKCGQLGIARKMFDSMLERDVVTWNVMISGYGMHGEAIQALKLFSMMERGNVKPNSLTFLAILSACCHAGLVDKGRELFTRMEEYSLEPNLKHYACMVDLLGKSGHLQEAEDVVSAMPIEPDGGIWGTLLGACKMHDNFEMGLRVAKKAFASDPENDGYYILMSNSYGSAEKWNEIEKLRDMMKNHGVEKSIGWSTIDICG*
maker-CM020524.1-augustus-gene-243.57-mRNA-1	Eukaryota	8527	44.44	984	56.91	328	CM020524.1	24359016	24369982	-	rna-gnl|WGS:POTR|OsKitaake04g157900.1	Eukaryota	2564	47.54	984	56.91	328	3809	981	328	identical	same	MGHVDASAAAAAARDAKKKRGNRSSAKLKQCKLDARREQWLSQVKDGKEAKASTSPTGTEPNAGSMTVPSPHPPLPRRRLDVRSKGGDPEEDREERGAARQELGSSYLDSPVHSPSSDNSGSVGGMHRKHYNNGGGLNLSSSSSVWSSSRSVSEAEDDDTGGPEEENGVLDDWEAVADADALTVDDCHSHQSSGHVAPPAAPNVCTAPANQTGRQDPIQRTKAWAPDDIFRPQSLPSISRQVSFPASIGNGWMGAAQQANLSTPLTCPICCEDLDLTDSSFCPCPCKFCLCLFCHNKILEADGRCPGCRKEYVAARLSRSCSMGPRY*	MGHVDASAAAAAARDAKKKRGNRSSAKLKQCKLDARREQWLSQVKDGKEAKASTSPTGTEPNAGSMTVPSPHPPLPRRRLDVRSKGGDPEEDREERGAARQELGSSYLDSPVHSPSSDNSGSVGGMHRKHYNNGGGLNLSSSSSVWSSSRSVSEAEDDDTGGPEEENGVLDDWEAVADADALTVDDCHSHQSSGHVAPPAAPNVCTAPANQTGRQDPIQRTKAWAPDDIFRPQSLPSISRQVSFPASIGNGWMGAAQQANLSTPLTCPICCEDLDLTDSSFCPCPCKFCLCLFCHNKILEADGRCPGCRKEYVAARLSRSCSMGPRY*
maker-CM020524.1-augustus-gene-243.59-mRNA-1	Eukaryota	456	66.01	456	66.01	152	CM020524.1	24373185	24375176	-	rna-gnl|WGS:POTR|OsKitaake04g158100.1	cellular organisms	860	55.35	489	61.55	163	759	381	74	homologous	same	MWGTTAAAVRRLCAAGDVRSALAMLARGTKSGDAALDVTACTALVNGCCKGGDVAEARRVFDETPLLGLAPNEVTYTALMHGYFTHGQREKGFALFEEMRRGGVEPNLYTYNCLIGEWCRTGEFERALGGVGSMPHGFAGNPPHRCPGHAA*	MWGTTAAAVRRLCAAGDVRSALAMLARGTKSGDAALDVTACTALVNGCCKGGDVAEARRVFDETPLLGLAPNEVTYTALMHGYFTHGQREKGFALFEEMRRGGVEPNLYTYNCLIGEWCRTGEFERARSLFDEMPVRGIVRNVVSYNTLIAGLLNSSWTDGY*
maker-CM020524.1-augustus-gene-244.44-mRNA-1	Eukaryota	3073	57.63	936	56.73	312	CM020524.1	24397330	24403908	+	rna-gnl|WGS:POTR|OsKitaake04g158500.1	Eukaryota	1368	54.02	936	56.73	312	4873	932	291	identical	same	MSSSNNGGGGDKKPASGGRGGPTIRTLADISRGPSGFPGGGGGGGSDSDEPQEYYTGGEKSGMLVQDPTRRNTVDSIFEQARQMGALQDQPPPFEDQSSSSRSFTGTGRLLSGETAPAAPPPPGNVLHNIQFWNNGFTVDDGPLRDYDDPANADFIESIKKSQCPQELEPADRRTPVHVNVIKRLEDYQAPLRPPSPFQGVGRTLGGGSSAEESQAPAPATQEPRRSVGIVVDDSLPFTSIQLRLADGTRMVARFNMHHTVGDIRSFIDASRPGATRPYQLQTGFPPKQLADPAQTVEQAGLANSVIIQKM*	MSSSNNGGGGDKKPASGGRGGPTIRTLADISRGPSGFPGGGGGGGSDSDEPQEYYTGGEKSGMLVQDPTRRNTVDSIFEQARQMGALQDQPPPFEDQSSSSRSFTGTGRLLSGETAPAAPPPPGNVLHNIQFWNNGFTVDDGPLRDYDDPANADFIESIKKSQCPQELEPADRRTPVHVNVIKRLEDYQAPLRPPSPFQGVGRTLGGGSSAEESQAPAPATQEPRRSVGIVVDDSLPFTSIQLRLADGTRMVARFNMHHTVGDIRSFIDASRPGATRPYQLQTGFPPKQLADPAQTVEQAGLANSVIIQKM*
maker-CM020524.1-augustus-gene-244.44-mRNA-1	Eukaryota	3073	57.63	936	56.73	312	CM020524.1	24397330	24403908	+	rna-gnl|WGS:POTR|OsKitaake04g158600.1	Streptophytina	1558	62.52	996	72.29	332	1557				same	MSSSNNGGGGDKKPASGGRGGPTIRTLADISRGPSGFPGGGGGGGSDSDEPQEYYTGGEKSGMLVQDPTRRNTVDSIFEQARQMGALQDQPPPFEDQSSSSRSFTGTGRLLSGETAPAAPPPPGNVLHNIQFWNNGFTVDDGPLRDYDDPANADFIESIKKSQCPQELEPADRRTPVHVNVIKRLEDYQAPLRPPSPFQGVGRTLGGGSSAEESQAPAPATQEPRRSVGIVVDDSLPFTSIQLRLADGTRMVARFNMHHTVGDIRSFIDASRPGATRPYQLQTGFPPKQLADPAQTVEQAGLANSVIIQKM*	MFPPFSHLRRRLLAAIPNPNLLLRPSRSLSTSTTPATRAPATPVAVLWDLAASRPPSTLPLYDAAVRLHLAATSFGRVRLSAAFVHPGHRLPAPSPSAAAAAVHLCRVCGRRFRARDTLLRHFDAIHAREHAKRLARIDSSRGDRRVRLAAALSLKLSKYEKAARELTAAADPCSPADDLRRARVAVELSPTPSVSLLERAHEVLDGGSVRCLMLVSARDELAPLLRLAREKGVRSVVVGGESGPARWADVGFSWAEVIAGKARKAAPSVSGKWRDRDVLKRLEWRYDDDDEEVVFEEDGDEDGIDELTRNSKGKPWWKLESDGEDSSACR*
maker-CM020524.1-augustus-gene-244.48-mRNA-1	Magnoliophyta	1158	69.78	1158	69.78	386	CM020524.1	24431794	24433329	-	rna-gnl|WGS:POTR|OsKitaake04g158800.1	Spermatophyta	1323	66.97	1323	66.97	441	1535	1144	369	homologous	same	MASAAAAAASDEPPRKRARSAGAEDRLSELPDCLLHDILALVGSRQAVRTSVLSRRWRGLWRSAPRVDIDQREFRRACGGEEGEPVVDCDGFEDFADGILSPTLLGGTGTPPLDAFRLHLLYEGRFITFGRWVRRALTRRPASVDIHVEYGGTVDWPPALTLGDGAGTGRLKRLHLFGVHLGFISGDGGRLAELLPVLEDLRMESCTFGHEPSSPTTTIAIPTLRSLALAVVPRRTARPYALTVASPRVASLRLFLPFSRTRAAAVRVAPAEEGEALASLVTASITVLETDQELNRRMNKHKLDFLASTRNMLDRFPNVRNLDLSGFPTIVRNCALLDKASQEFPTLPSLTTLLLSECDVGANCYVLKSVLRNAPNLEHLRLHRCK	MASAAAAAASDEPPRKRARSAGAEDRLSELPDCLLHDILALVGSRQAVRTSVLSRRWRGLWRSAPRVDIDQREFRRACGGEEGEPVVDCDGFEDFADGILSPTLLGGTGTPPLDAFRLHLLYEGRFITFGRWVRRALTRRPASVDIHVEYGGTVDWPPALTLGDGAGTGRLKRLHLFGVHLGFISGDGGRLAELLPVLEDLRMESCTFGHEPSSPTTTIAIPTLRSLALAVVPRRTARPYALTVASPRVASLRLFLPFSRTRAAAVRVAPAEEGEALASLVTASITVLETDQELNRRMNKHKLDFLASTRNMLDRFPNVRNLDLSGFPTIALLDKASQEFPTLPSLTTLLLSECDVGANCYVLKSVLRNAPNLEHLRLHRCKFLGTPKRKRGNSRSKGKSSSTCLDSLSSKCKSLQSVEIKFRPIDNARHHDLVGLLKEC*
maker-CM020524.1-augustus-gene-245.27-mRNA-1	cellular organisms	870	45.29	870	45.29	290	CM020524.1	24505492	24507059	-	rna-gnl|WGS:POTR|OsKitaake04g159801.2	cellular organisms	2671	40.13	1029	45.09	343	1567	795	340	homologous	same	YEILLGCLITVVIVGVVSISCHLRRRAHNLKRSKKDIEVTAVSVEYEEVTCKQMCTKEIYDATENLSPLNVIGQGIAEINCLLTGKDKNLSWIQRLQIALGSACGLWFLHIYPEGCIVHRDVKPTNILLGVDMEPKLSDFGLSRVIDIGVSHVSSEVRGTFGYVDPEYRHNHKVNAAGDVYSFGMVLLQLLSGKRAINIMNTAKPMSLDRMASMLIREGNVLEFADPRLNGEYSTEAFDLSLKLALSCTGHKKQRPSMEQVVSHLEKALKISMRDDDKHNSISIIESHS*	MHRVSISCHLRRRAHNLKRSKKDIEVTAVSVEYEEVTCKQMCTKEIYDATENLSPLNVIGQGIAGKVYKGVLANGWPVAVKHIVKNEHAETFLREVTSLSHVRHPNLVSLRGYCDGQEECFLVYELCINGNLSEWLFGKDKNLSWIQRLQIALGSACGLWFLHIYPEGCIVHRDVKPTNILLGVDMEPKLSDFGLSRVIDIGVSHVSSEVRGTFGYVDPEYRHNHKVNAAGDVYSFGMVLLQLLSGKRAINIMNTAKPMSLDRMASMLIREGNVLEFADPRLNGEYSTEAFDLSLKLALSCTGHKKQRPSMEQVVSHLEKALKISMRDDDKHNSISIIESHS*
maker-CM020524.1-augustus-gene-245.27-mRNA-1	cellular organisms	870	45.29	870	45.29	290	CM020524.1	24505492	24507059	-	rna-gnl|WGS:POTR|OsKitaake04g159801.1	cellular organisms	2721	40.32	1080	45.28	360	1567	844	356	homologous	same	YEILLGCLITVVIVGVVSISCHLRRRAHNLKRSKKDIEVTAVSVEYEEVTCKQMCTKEIYDATENLSPLNVIGQGIAEINCLLTGKDKNLSWIQRLQIALGSACGLWFLHIYPEGCIVHRDVKPTNILLGVDMEPKLSDFGLSRVIDIGVSHVSSEVRGTFGYVDPEYRHNHKVNAAGDVYSFGMVLLQLLSGKRAINIMNTAKPMSLDRMASMLIREGNVLEFADPRLNGEYSTEAFDLSLKLALSCTGHKKQRPSMEQVVSHLEKALKISMRDDDKHNSISIIESHS*	MHRGYEILLGCLITVVIVGVVSISCHLRRRAHNLKRSKKDIEVTAVSVEYEEVTCKQMCTKEIYDATENLSPLNVIGQGIAGKVYKGVLANGWPVAVKHIVKNEHAETFLREVTSLSHVRHPNLVSLRGYCDGQEECFLVYELCINGNLSEWLFGKDKNLSWIQRLQIALGSACGLWFLHIYPEGCIVHRDVKPTNILLGVDMEPKLSDFGLSRVIDIGVSHVSSEVRGTFGYVDPEYRHNHKVNAAGDVYSFGMVLLQLLSGKRAINIMNTAKPMSLDRMASMLIREGNVLEFADPRLNGEYSTEAFDLSLKLALSCTGHKKQRPSMEQVVSHLEKALKISMRDDDKHNSISIIESHS*
maker-CM020524.1-augustus-gene-246.46-mRNA-1	Magnoliophyta	1179	55.89	576	67.88	192	CM020524.1	24620009	24621618	-	rna-gnl|WGS:POTR|OsKitaake04g161400.1	Spermatophyta	1288	55.12	606	67.16	202	1609	568	192	homologous	same	MRKEIVIRLQSSEKGHKKAIKVAAAVSGVESVTLAGEDKNLLLVIGFGVDSNDLTEKLRRKVGHAEVVELRTVDADELMRVAAANQYPYRYYPGAPPPAPYYGNGGYPPPHQRGGGGGGSGGGYYTPMTMATGGYYGGGGGGYPQYGQSSSYPQYGQSSSYYPPAAAATTNTHTVVHHQYANNDPDSCAIM*	MTPPLKSMGAIKKEIVIRLQSSEKGHKKAIKVAAAVSGVESVTLAGEDKNLLLVIGFGVDSNDLTEKLRRKVGHAEVVELRTVDADELMRVAAANQYPYRYYPGAPPPAPYYGNGGYPPPHQRGGGGGGSGGGYYTPMTMATGGYYGGGGGGYPQYGQSSSYPQYGQSSSYYPPAAAATTNTHTVVHHQYANNDPDSCAIM*
maker-CM020524.1-augustus-gene-246.46-mRNA-1	Magnoliophyta	1179	55.89	576	67.88	192	CM020524.1	24620009	24621618	-	rna-gnl|WGS:POTR|OsKitaake04g161400.2	Spermatophyta	1376	53.63	576	67.88	192	1609	573	192	identical	same	MRKEIVIRLQSSEKGHKKAIKVAAAVSGVESVTLAGEDKNLLLVIGFGVDSNDLTEKLRRKVGHAEVVELRTVDADELMRVAAANQYPYRYYPGAPPPAPYYGNGGYPPPHQRGGGGGGSGGGYYTPMTMATGGYYGGGGGGYPQYGQSSSYPQYGQSSSYYPPAAAATTNTHTVVHHQYANNDPDSCAIM*	MRKEIVIRLQSSEKGHKKAIKVAAAVSGVESVTLAGEDKNLLLVIGFGVDSNDLTEKLRRKVGHAEVVELRTVDADELMRVAAANQYPYRYYPGAPPPAPYYGNGGYPPPHQRGGGGGGSGGGYYTPMTMATGGYYGGGGGGYPQYGQSSSYPQYGQSSSYYPPAAAATTNTHTVVHHQYANNDPDSCAIM*
maker-CM020524.1-augustus-gene-246.47-mRNA-1	Oryza sativa	2104	52.47	408	72.55	136	CM020524.1	24627145	24629503	-	rna-gnl|WGS:POTR|OsKitaake04g161450.2	Oryza sativa	912	58.55	330	71.82	110	662	328	109	homologous	same	RAGLLVLLVAAAPLAVVVSAGGAGRFMSIDASPPLLHHHSRPPLQRPQGEQGVGGGEAVLGRGQLDLESLELLAGGMEGQRGGGKPGAGGTTRQRHGGMTRLRQARFGGTEELRGVQARVAAGVVVRREGEQWAA*	MSIDASPPLLHHHSRPPLQRPQGEQGVGGGEAVLGRGQLDLESLELLAGGMEGQRGGGKPGAGGTTRQRHGGMTRLRQARFGGTEELRGVQARVAAGVVVRREGEQWAA*
maker-CM020524.1-augustus-gene-246.47-mRNA-1	Oryza sativa	2104	52.47	408	72.55	136	CM020524.1	24627145	24629503	-	rna-gnl|WGS:POTR|OsKitaake04g161450.1	Oryza sativa	1091	55.73	330	71.82	110	662	328	109	homologous	same	RAGLLVLLVAAAPLAVVVSAGGAGRFMSIDASPPLLHHHSRPPLQRPQGEQGVGGGEAVLGRGQLDLESLELLAGGMEGQRGGGKPGAGGTTRQRHGGMTRLRQARFGGTEELRGVQARVAAGVVVRREGEQWAA*	MSIDASPPLLHHHSRPPLQRPQGEQGVGGGEAVLGRGQLDLESLELLAGGMEGQRGGGKPGAGGTTRQRHGGMTRLRQARFGGTEELRGVQARVAAGVVVRREGEQWAA*
maker-CM020524.1-augustus-gene-247.44-mRNA-1	Eukaryota	3579	48.17	237	59.92	79	CM020524.1	24720042	24724538	+	rna-gnl|WGS:POTR|OsKitaake04g162400.3	cellular organisms	1956	49.54	510	45.29	170	2873				same	MSYAYLFKYIIIGDTGVGKSCLLLQFTDKRFQPVHDLTIGVEFGARMITVDSRPVKLQIWDTVGYTPRLELSLLLLLV*	MFNCQVKHSSYAFVALTTFQAGQESFRSITRSYYRGAAGALLVYDITRRETFNHLASWLEDARQHANANMTIMLVGNKSDLSHRRAVSYEEGEQFAKEHGLIFMEASAKTAQNVEEAFVKTAGAIYKKIQDGVFDLSNEANGIKLGYTVPGQSGGAGSSSSQGGGCCSS*
maker-CM020524.1-augustus-gene-247.44-mRNA-1	Eukaryota	3579	48.17	237	59.92	79	CM020524.1	24720042	24724538	+	rna-gnl|WGS:POTR|OsKitaake04g162400.1	cellular organisms	1641	52.29	648	52.01	216	2873	139	49	homologous	same	MSYAYLFKYIIIGDTGVGKSCLLLQFTDKRFQPVHDLTIGVEFGARMITVDSRPVKLQIWDTVGYTPRLELSLLLLLV*	MTVLLLCLMIDGGGGGARAGVGKSCLLLQFTDKRFQPVHDLTIGVEFGARMITVDSRPVKLQIWDTAGQESFRSITRSYYRGAAGALLVYDITRRETFNHLASWLEDARQHANANMTIMLVGNKSDLSHRRAVSYEEGEQFAKEHGLIFMEASAKTAQNVEEAFVKTAGAIYKKIQDGVFDLSNEANGIKLGYTVPGQSGGAGSSSSQGGGCCSS*
maker-CM020524.1-augustus-gene-247.44-mRNA-1	Eukaryota	3579	48.17	237	59.92	79	CM020524.1	24720042	24724538	+	rna-gnl|WGS:POTR|OsKitaake04g162400.2	cellular organisms	1537	51.79	636	50.94	212	2873	184	64	homologous	same	MSYAYLFKYIIIGDTGVGKSCLLLQFTDKRFQPVHDLTIGVEFGARMITVDSRPVKLQIWDTVGYTPRLELSLLLLLV*	MSYAYLFKYIIIGDTGVGKSCLLLQFTDKRFQPVHDLTIGVEFGARMITVDSRPVKLQIWDTAGQESFRSITRSYYRGAAGALLVYDITRRETFNHLASWLEDARQHANANMTIMLVGNKSDLSHRRAVSYEEGEQFAKEHGLIFMEASAKTAQNVEEAFVKTAGAIYKKIQDGVFDLSNEANGIKLGYTVPGQSGGAGSSSSQGGGCCSS*
maker-CM020524.1-augustus-gene-247.44-mRNA-1	Eukaryota	3579	48.17	237	59.92	79	CM020524.1	24720042	24724538	+	rna-gnl|WGS:POTR|OsKitaake04g162400.4	cellular organisms	1415	49.68	582	48.45	194	2162	184	64	homologous	same	MSYAYLFKYIIIGDTGVGKSCLLLQFTDKRFQPVHDLTIGVEFGARMITVDSRPVKLQIWDTVGYTPRLELSLLLLLV*	MSYAYLFKYIIIGDTGVGKSCLLLQFTDKRFQPVHDLTIGVEFGARMITVDSRPVKLQIWDTAGQESFRSITRSYYRGAAGALLVYDITRRETFNHLASWLEDARQHANANMTIMLVGNKSDLSHRRAVSYEEGEQFAKEHGLIFMEASAKTAQNVEEAFVKTAGAIYKKIQDGVFDLSNEVKFFRNVCNVLR*
maker-CM020524.1-augustus-gene-248.7-mRNA-1	Embryophyta	2683	61.95	1473	72.78	491	CM020524.1	24824677	24828427	-	rna-gnl|WGS:POTR|OsKitaake04g164100.1	Embryophyta	1181	60.46	792	72.1	264	1093	712	238	homologous	same	MELKSAVLAVAALCLALALLLPRVALSQRLATADAPAPAPAPRHVDLAELLSLAGPYGTFLGYLTKTGVITTFQSQANDTAAGAPGVTVFAPEDSAFAAVGGGAALSNLTADQLRTLMLCHGVPRYHPLSSFSALAASGPAPTFAGGQQYAVNVTDAAGTVRIQSGWATAKLVSSVYSTSPVAVYALNRVLLPEQIFPTAPKVAPVPAPAPAPVHGDKANDGAPGAGELGASDVKSSSRSVTMRLAVATFLAIALSLSLLLAGALARPPPAPVRTDAGGGAAPAPQDKGGNLTDVLNVAGPFSTFLMYLRQTNLVAVLAGLSRNQLKHLLMYHSLAKHYTLAEFDGLSQSNPVKTLAGGRYAVNVTYDGGVVHVMSRWSSARVVGSVYESAAMAVYELDTVLLPDALFHAHPPVAATPPVPALPSPPPHADHPPPDDDDGDIDDYVPAPPPDPAAGKGGAKRSASGPAVVAHKAASYGAAAAMTLLVSCL*	MELKSAVLAVAALCLALALLLPRVALSQRLATADAPAPAPAPRHVDLAELLSLAGPYGTFLGYLTKTGVITTFQSQANDTAAGAPGVTVFAPEDSAFAAVGGGAALSNLTADQLRTLMLCHGVPRYHPLSSFSALAASGPAPTFAGGQQYAVNVTDAAGTVRIQSGWATAKLVSSVYSTSPVAVYALNRVLLPEQIFPTAPKVAPVPAPAPAPVHGDKANDGAPGAGELGASDVKSSSCRVGAGRLLAILAVMVSSFSDDIVV*
maker-CM020524.1-augustus-gene-248.7-mRNA-1	Embryophyta	2683	61.95	1473	72.78	491	CM020524.1	24824677	24828427	-	rna-gnl|WGS:POTR|OsKitaake04g164000.1	cellular organisms	1174	63.2	834	71.34	278	1508	745	158	homologous	same	MELKSAVLAVAALCLALALLLPRVALSQRLATADAPAPAPAPRHVDLAELLSLAGPYGTFLGYLTKTGVITTFQSQANDTAAGAPGVTVFAPEDSAFAAVGGGAALSNLTADQLRTLMLCHGVPRYHPLSSFSALAASGPAPTFAGGQQYAVNVTDAAGTVRIQSGWATAKLVSSVYSTSPVAVYALNRVLLPEQIFPTAPKVAPVPAPAPAPVHGDKANDGAPGAGELGASDVKSSSRSVTMRLAVATFLAIALSLSLLLAGALARPPPAPVRTDAGGGAAPAPQDKGGNLTDVLNVAGPFSTFLMYLRQTNLVAVLAGLSRNQLKHLLMYHSLAKHYTLAEFDGLSQSNPVKTLAGGRYAVNVTYDGGVVHVMSRWSSARVVGSVYESAAMAVYELDTVLLPDALFHAHPPVAATPPVPALPSPPPHADHPPPDDDDGDIDDYVPAPPPDPAAGKGGAKRSASGPAVVAHKAASYGAAAAMTLLVSCL*	MRLAVATFLAIALSLSLLLAGALARPPPAPVRTDAGGGAAPAPQDKGGNLTDVLNVAGPFSTFLMYLRQTNLVAVFEHQAYRTHQGITIFVPVDMAFAAIEPSVLAGLSRNQLKHLLMYHSLAKHYTLAEFDGLSQSNPVKTLAGGRYAVNVTYDGGVVHVMSRWSSARVVGSVYESAAMAVYELDTVLLPDALFHAHPPVAATPPVPALPSPPPHADHPPPDDDDGDIDDYVPAPPPDPAAGKGGAKRSASGPAVVAHKAASYGAAAAMTLLVSCL*
maker-CM020524.1-augustus-gene-249.0-mRNA-1	Eukaryota	1833	52.21	669	58.74	223	CM020524.1	24888421	24891488	-	rna-gnl|WGS:POTR|OsKitaake04g165800.1	Eukaryota	1004	55.48	669	58.74	223	2238	665	223	identical	same	MAPTSKLSQGIKKASRSHTYHRRGLWAIKAKHGGAFPKAEKPAAAAAAAAPKFYPADDVKPRQPSTRKPNPTKLRSSITPGTVLILLAGRFMGKRVVFLKQLKSGLLLVTGPFKINGVPIRRVNQPYVIATSTKVDISGVNVEKFDDKYFSRDKKQKAKKTEGELFETEKEATKNLPEFKKEDQKVVDAELIKAIEAVPDLKTYLGARFSLRDGDKPHEMVF*	MAPTSKLSQGIKKASRSHTYHRRGLWAIKAKHGGAFPKAEKPAAAAAAAAPKFYPADDVKPRQPSTRKPNPTKLRSSITPGTVLILLAGRFMGKRVVFLKQLKSGLLLVTGPFKINGVPIRRVNQPYVIATSTKVDISGVNVEKFDDKYFSRDKKQKAKKTEGELFETEKEATKNLPEFKKEDQKVVDAELIKAIEAVPDLKTYLGARFSLRDGDKPHEMVF*
maker-CM020524.1-augustus-gene-249.5-mRNA-1	cellular organisms	525	50.67	525	50.67	175	CM020524.1	24968183	24970162	-	rna-gnl|WGS:POTR|OsKitaake04g166900.2	cellular organisms	1605	46.85	1605	46.85	535	1979	504	178	homologous	same	MAVAGAMVMSGALLLLHLLAFTCVACNGGSELPPISRRSFPKGFIFGTSSSSYQFEGGAVLGGRGPSIWDTFTHQSPGISNGDVACDSYHLYKEDVRSMKEMGMDAYRFSISWSRILPNGSLSGGVNREGISYYNNLINELLSKGVQPFVTLFHWDSPQALEDKYKGFLSPNIM*	MAVAGAMVMSGALLLLHLLAFTCVACNGGSELPPISRRSFPKGFIFGTSSSSYQFEGGAVLGGRGPSIWDTFTHQSPDKITDRSNGDVACDSYHLYKEDVRSMKEMGMDAYRFSISWSRILPSALSGGVNREGISYYNNLINELLSKGVQPFVTLFHWDSPQALEDKYKGFLSPNIINDYKEYAETCFKEFGDRVKHWITFNEPWTFCSMGYASGIMAPGRCSSWEVGKCRVGDSGREPYTACHHQLLAHAETVRLYKEKYQFTEGNALQKGKIGIILNADWFVPLSQSKSSSDAARRALDFMLGWFMDPLIRGDYPLSMRELVGNRLPEFSKEQSGMVKGAFDFIGLNYYTSSYADNDPPSHGHNNSYNTDAHAKITGSRNGIPIGPQAASFWFHIYPEGICEMLLYVKENYGNPTIYITENGVDEVNNKTMPLEEALKDDTRIEYYHKHLLALLSAMRDGANVKGYFAWSLLDNFEWAEGYTVRFGINFVDYDDGMKRYPKNSARWFKKFLQKSNRDGNKRLKRVAYNAFSN*
maker-CM020524.1-augustus-gene-251.55-mRNA-1	Magnoliophyta	1727	46.67	684	58.77	228	CM020524.1	25091135	25096246	+	rna-gnl|WGS:POTR|OsKitaake04g168500.1	Eukaryota	1404	46.23	840	45.12	280	4393	397	97	homologous	same	MWFRFRGRKRRETARAPGREPAFPAARIAGEAPKPYRAIILFLSAALPSQPAAPTLVAAGRSRPRTAGDEIREEAGRGCRWRRGAATWLRRPASSSPLVSAPPPPPAIVVLSGPSDGNCQGNVLSLRHPRSVKDAVQIIREYLNDEPWLTLLCKKLQLDIKEIIEANKTSEASFCAENSPVPFHPAEEKLGSSSTRSSKGRPAKKQKAEVESKNIKDMFRRVTRKGT*	MASWCGDLAAPPRLLVAPRPSDGNCQGNVLSLRHPRSDEETGYLFIDGQLHEFNWFKERFGSWFLGDYVCEDGSLYYCTVVDPIFILLPILKAARMSNGKDPGKFRQLDEILYVEGYPGYQHLMGIAGNHIDLVCEVKEVANVKFFRLDDSKVLSWLCCKVHNLKEVFPKLGKNYAAQGEKELLKDAVQIIREYLNDEPWLTLLCKKLQLDIKEIIEANKTSEASFCAENSPVPFHPAEEKLGSSSTRSSKGRPAKKQKAEVESKNIKDMFRRVTRKGT*
maker-CM020524.1-augustus-gene-251.55-mRNA-1	Magnoliophyta	1727	46.67	684	58.77	228	CM020524.1	25091135	25096246	+	rna-gnl|WGS:POTR|OsKitaake04g168500.1	Eukaryota	1404	46.23	840	45.12	280	4393	397	18	homologous	same	MWFRFRGRKRRETARAPGREPAFPAARIAGEAPKPYRAIILFLSAALPSQPAAPTLVAAGRSRPRTAGDEIREEAGRGCRWRRGAATWLRRPASSSPLVSAPPPPPAIVVLSGPSDGNCQGNVLSLRHPRSVKDAVQIIREYLNDEPWLTLLCKKLQLDIKEIIEANKTSEASFCAENSPVPFHPAEEKLGSSSTRSSKGRPAKKQKAEVESKNIKDMFRRVTRKGT*	MASWCGDLAAPPRLLVAPRPSDGNCQGNVLSLRHPRSDEETGYLFIDGQLHEFNWFKERFGSWFLGDYVCEDGSLYYCTVVDPIFILLPILKAARMSNGKDPGKFRQLDEILYVEGYPGYQHLMGIAGNHIDLVCEVKEVANVKFFRLDDSKVLSWLCCKVHNLKEVFPKLGKNYAAQGEKELLKDAVQIIREYLNDEPWLTLLCKKLQLDIKEIIEANKTSEASFCAENSPVPFHPAEEKLGSSSTRSSKGRPAKKQKAEVESKNIKDMFRRVTRKGT*
maker-CM020524.1-augustus-gene-251.61-mRNA-1	Oryzinae	6386	52.63	492	59.15	164	CM020524.1	25129116	25138841	-	rna-gnl|WGS:POTR|OsKitaake04g169300.1	Embryophyta	2240	48.08	627	49.6	209	4123	256	90	homologous	same	MGKAKETPTLSRREPTNEAGSRKLPYLYPRLPWPLPPLASASLAKKFLLSSRFSSSLPPRMLSTSQPKLPSQRRTHGKEGECSTSTLRPMVEAGNRAGCSAGASTAGDFNEDLLQRCEFPEDPVPTLDDTLPFLYTDETDLFSWEDFQFGSQESFGWVDGDHT*	MAQNWKIQQIYHNGVLKGWKKILVLYKGSKKNKIVQANWVMHQYNLGVEEGGEDGELVVSKVFYQLSSKQTGTPEMDSVTEEASDALTIRSDPITPITNPPLPRCLMNSPCDTEQNGTISHDQEGECSTSTLRPMVEAGNRAGCSAGASTAGDFNEDLLQRCEFPEDPVPTLDDTLPFLYTDETDLFSWEDFQFGSQESFGWVDGDHT*
maker-CM020524.1-augustus-gene-251.61-mRNA-1	Oryzinae	6386	52.63	492	59.15	164	CM020524.1	25129116	25138841	-	rna-gnl|WGS:POTR|OsKitaake04g169200.1	cellular organisms	2236	53.22	1368	54.31	456	2235				same	MGKAKETPTLSRREPTNEAGSRKLPYLYPRLPWPLPPLASASLAKKFLLSSRFSSSLPPRMLSTSQPKLPSQRRTHGKEGECSTSTLRPMVEAGNRAGCSAGASTAGDFNEDLLQRCEFPEDPVPTLDDTLPFLYTDETDLFSWEDFQFGSQESFGWVDGDHT*	MKSLSLPISTASLHPLLSALPSAPAFALFADMFRLRLPLCTTTFNIMLRHLCSAGKPARALELLRQMPRPNAVTYNTVIAGFCSRGRVQAALDIMREMRERGGIAPNQYTYGTVISGWCKVGRVDEAVKVFDEMLTKGEVKPEAVMYNALIGGYCDQGKLDTALLYRDRMVERGVAMTVATYNLLVHALFMDGRGTEAYELVEEMGGKGLAPDVFTYNILINGHCKEGNVKKALEIFENMSRRGVRATVVTYTALIYALSKKGQVQETDKLFDEAVRRGIRPDLVLYNALINSHSTSGNIDRAFEIMGEMEKKRIAPDDVTYNTLMRGLCLLGRVDEARKLIDEMTERGIQPDLVTYNTLISGYSMKGDVKDALRIRNEMMNKGFNPTLLTYNALIQGLCKNGQGDDAENMVKEMVENGITPDDSTYISLIEGLTTEDERAIDDERLAAADAAKV*
maker-CM020524.1-augustus-gene-251.61-mRNA-1	Oryzinae	6386	52.63	492	59.15	164	CM020524.1	25129116	25138841	-	rna-gnl|WGS:POTR|OsKitaake04g169100.1	Poaceae	1343	53.24	504	75.2	168	1466				same	MGKAKETPTLSRREPTNEAGSRKLPYLYPRLPWPLPPLASASLAKKFLLSSRFSSSLPPRMLSTSQPKLPSQRRTHGKEGECSTSTLRPMVEAGNRAGCSAGASTAGDFNEDLLQRCEFPEDPVPTLDDTLPFLYTDETDLFSWEDFQFGSQESFGWVDGDHT*	MEAKSEMGSVADVEKQQPLLSAAAADEKPSSGCDCGTTASPPLATGALALVVLAAGAAFAAQLAARDEYVLLAVLASQVVSFGVFTSLLALCALPEEEGKPRRIAGAPGARARVLLLWPFAMALPVSMACWAAESAPAAVGLALLVLALAAVVACYAEVVRSLWPRQ*
maker-CM020524.1-augustus-gene-252.6-mRNA-1	Streptophytina	1221	49.88	1221	49.88	407	CM020524.1	25209290	25211056	-	rna-gnl|WGS:POTR|OsKitaake04g170200.1	Streptophytina	1617	47.8	1221	49.88	407	1766	1218	407	identical	same	MAYHGQLDGRQASGLMRDGAFPAASLSGRQPLDRAATALEILEKKLAEQTAEAEKLIRENQRLASSHVVLRQDIVDTEKEMQMIRAHLGDVQTETDMHMRDLMERMRLMEADIQAGDAVKKELHQVHMEAKRLIAERQMLTVEMDKVTKELHKFSGDSKKLPELLTELDGLRKEHQSLRSAFEYEKNTNIKQVEQMRTMEMNLMTMTKEADKLRADVANAEKRAQVAAAQAVAAQAGVAHVTASQPGAAQAVAVPAASNPYSSAFTGHPSAYHQGATQAGVYQQGTTQAGAYQQGSTQAGAYAYPTYDAATAYQMHAAQANAYAGYPGYPVAGYTQAALPGYPSAYAAPQQPISSGVATDVASMYGAISSAGYPAGVVQSSSGAANAGQAPATYPVAYDPTRAGQR*	MAYHGQLDGRQASGLMRDGAFPAASLSGRQPLDRAATALEILEKKLAEQTAEAEKLIRENQRLASSHVVLRQDIVDTEKEMQMIRAHLGDVQTETDMHMRDLMERMRLMEADIQAGDAVKKELHQVHMEAKRLIAERQMLTVEMDKVTKELHKFSGDSKKLPELLTELDGLRKEHQSLRSAFEYEKNTNIKQVEQMRTMEMNLMTMTKEADKLRADVANAEKRAQVAAAQAVAAQAGVAHVTASQPGAAQAVAVPAASNPYSSAFTGHPSAYHQGATQAGVYQQGTTQAGAYQQGSTQAGAYAYPTYDAATAYQMHAAQANAYAGYPGYPVAGYTQAALPGYPSAYAAPQQPISSGVATDVASMYGAISSAGYPAGVVQSSSGAANAGQAPATYPVAYDPTRAGQR*
maker-CM020524.1-augustus-gene-254.18-mRNA-1	Magnoliophyta	1854	59.28	1854	59.28	618	CM020524.1	25438669	25442716	+	rna-gnl|WGS:POTR|OsKitaake04g174500.1	Spermatophyta	1435	51.78	1410	52.13	470	899	875	293	homologous	same	MSLSDLPDEALLVILNKLDTREAVRCSVLSRRWRRVPGMLPNIELDVDSFTPDHDDGFTSTLSDAARNNYAMVSAVQSLLSHESRHDIRRLDLSFFSRDESVGIIHAIDDAMARGRRILDLRFDVLSEKSYMECPDSDRVKQGRRLLHCFDRYPRVFAGLTSLHLECVTVQGPRFSDVITACEKLIDLSLVRCNFGKETALTIQHEQLSMINLEFCTCDTVELEWLPKLSELSMSVWFWSPRQYPLVFGHAPRLQRLELTHAGLVHSKVLRLSKLLDNCTSLRELWLDFECEKVVRSLLLPKNISTPAAVQAFRGQGTMSLSDLPDEALLVILNKLDTREALRCSVLSRRWRRVPGMLPNIELDVDSFTPDHDDGFTSTLSDDARNSYAMVSAVQSLLSHESRHDIRRLDLSFFSRDESVGIIHAIDDAMARGRRILKMCFDVVSEKCYLECPDRDRVKQGKRLLYCFDAYPHVFAGLTSLHLECITVQGPCFSNVITACEKLSYLSLVYCDFGEETPLTIHHEHLRVVKLEFCTCDTVELEVPDLLKLMMSVWSWSPRRYPFVFGHAPRLQRLELAHAGLIDSKMLQLSKLLDNCTSLRELWLNFEREKVSQSKHR*	MSLSDLPDEALLVILNKLDTREALRCSVLSRRWRRVPGMLPNIELDVDSFTPDHDDGFTSTLSDDARNSYAMVSAVQSLLSHESRHDIRRLDLSFFSRDESVGIIHAIDDAMARGRRILKMCFDVVSEKCYLECPDRDRVKQGKRLLYCFDAYPHVFAGLTSLHLECITVQGPCFSNVITACEKLSYLSLVYCDFGEETPLTIHHEHLRVVKLEFCTCDTVELEVPDLLKLMMSVWSWSPRRYPFVFGHAPRLQRLELAHAGLIDSKMLQLSKLLDNCTSLRELWLNFEREKIWILPETPTRLAPLLNNLTFVGVHRIHPNSGITWTLFLLEAAPLLKMLSIKVTDHQCKPIEGELLKRTLCEKNNIYWEPSDFKHYSLTMLIFYGFQPGKKCMEYIRQVIKRAVNLEDILLHDDRCEVCKSYYPVTRYPRTKKERDLVKKAINEGRTSPIERIQFFHTSEAGTVKTID*
maker-CM020524.1-augustus-gene-254.18-mRNA-1	Magnoliophyta	1854	59.28	1854	59.28	618	CM020524.1	25438669	25442716	+	rna-gnl|WGS:POTR|OsKitaake04g174400.1	Spermatophyta	1272	53.38	1272	53.38	424	2193	878	294	homologous	same	MSLSDLPDEALLVILNKLDTREAVRCSVLSRRWRRVPGMLPNIELDVDSFTPDHDDGFTSTLSDAARNNYAMVSAVQSLLSHESRHDIRRLDLSFFSRDESVGIIHAIDDAMARGRRILDLRFDVLSEKSYMECPDSDRVKQGRRLLHCFDRYPRVFAGLTSLHLECVTVQGPRFSDVITACEKLIDLSLVRCNFGKETALTIQHEQLSMINLEFCTCDTVELEWLPKLSELSMSVWFWSPRQYPLVFGHAPRLQRLELTHAGLVHSKVLRLSKLLDNCTSLRELWLDFECEKVVRSLLLPKNISTPAAVQAFRGQGTMSLSDLPDEALLVILNKLDTREALRCSVLSRRWRRVPGMLPNIELDVDSFTPDHDDGFTSTLSDDARNSYAMVSAVQSLLSHESRHDIRRLDLSFFSRDESVGIIHAIDDAMARGRRILKMCFDVVSEKCYLECPDRDRVKQGKRLLYCFDAYPHVFAGLTSLHLECITVQGPCFSNVITACEKLSYLSLVYCDFGEETPLTIHHEHLRVVKLEFCTCDTVELEVPDLLKLMMSVWSWSPRRYPFVFGHAPRLQRLELAHAGLIDSKMLQLSKLLDNCTSLRELWLNFEREKVSQSKHR*	MSLSDLPDEALLVILNKLDTREAVRCSVLSRRWRRVPGMLPNIELDVDSFTPDHDDGFTSTLSDAARNNYAMVSAVQSLLSHESRHDIRRLDLSFFSRDESVGIIHAIDDAMARGRRILDLRFDVLSEKSYMECPDSDRVKQGRRLLHCFDRYPRVFAGLTSLHLECVTVQGPRFSDVITACEKLIDLSLVRCNFGKETALTIQHEQLSMINLEFCTCDTVELEWLPKLSELSMSVWFWSPRQYPLVFGHAPRLQRLELTHAGLVHSKVLRLSKLLDNCTSLRELWLDFECEKIWIQPETPTHLAPILRNFDVTDHHCVPLEEELLERMFICEKNNINWEPSNFKHNNLTKLIIYGFRPENRFMSYIRRVMKAAVNLDEISLHDDRCEICESYYPITRYPHTKKERDLGFHLITFKVVTFIQH*
maker-CM020524.1-augustus-gene-254.24-mRNA-1	cellular organisms	3812	48.87	1950	46.87	650	CM020524.1	25429139	25437314	-	rna-gnl|WGS:POTR|OsKitaake04g174300.1	cellular organisms	2537	44.93	1989	44.6	663	6711	1731	602	homologous	same	MGRRPTVRTPAPPLSLLLPTRVLGTPPPPPPPPAASERGERDRSRRRRGEMGKKQKKPRKGKEKTERKTAKGEEKRARREARKVGEEDDIDAILRSIQKEEAKKKEVHIDENVPAPSPRSNCSLTINPLKDTELVLYGGEFYNGSKTFVYGDLYRYDVEKNEWKLVSSPNSPPPRSAHQTVAWKNNIYMFGGEFTSPNQERFHHYKDFWSLDLKTNQWEQILAKGCPSARSGHRMVLYKHKIVLFGGFYDTLREVRYYNDLHVFDLDNFKWEEIKPRPGCLWPSPRSGFQLMVYQDQIYLYGGYFKEVVSSDKSASEKGTVHADMWTLDPRTWEWNKVKKTGMPPGPRAGFSMCVHKKRAVLFGGVVDMEIEGDVIMSMFMNELYGFQLDNHRWYPLELRKDKPAKNKTKDIKRKEPSNNVEDNLGNEEDEIMEDSETTGGQSEVHGVSNHLTKSLTLNKAGSGNSSDILSDSTTQEVLPEAVKPGGRINACLAVGKDTLYLYGGMMELKDREITLDDMYSLNLSKLDEWKCIIPASESEWLEISEDEDDEDDDDDDNENDSEDDANQTDEDDEEVAGSMSLLYLFVLIQCQELRKDGFDLAETRYKELKPILDELAVLEAEQKAEEEASASTSSKKDTKKSKQKSGMR*	MGKKQKKPRKGKEKTERKTAKGEEKRARREARKVGEEDDIDAILRSIQKEEAKKKEVHIDENVPAPSPRSNCSLTINPLKDTELVLYGGEFYNGSKTFVYGDLYRYDVEKNEWKLVSSPNSPPPRSAHQTVAWKNNIYMFGGEFTSPNQERFHHYKDFWSLDLKTNQWEQILAKGCPSARSGHRMVLYKHKIVLFGGFYDTLREVRYYNDLHVFDLDNFKWEEIKPRPGCLWPSPRSGFQLMVYQDQIYLYGGYFKEVVSSDKSASEKGTVHADMWTLDPRTWEWNKVKKTGMPPGPRAGFSMCVHKKRAVLFGGVVDMEIEGDVIMSMFMNELYGFQLDNHRWYPLELRKDKPAKNKTKDIKRKEPSNNVEDNLGNEEDEIMEDSETTGGQSEVHGVSNHLTKSLTLNKAGSGNSSDILSDSTTQEVLPEAVKPGGRINACLAVGKDTLYLYGGMMELKDREITLDDMYSLNLSKLDEWKCIIPASESEWLEISEDEDDEDDDDDDNENDSEDDANQTDEDDEESDEDAEKNVDMSTAVSLIKGERKNLRRKEKRARIEQIRVMLGLSDSQRTPMPGESLKDFYKRTDMYWQMAAYEHTQHTGKELRKDGFDLAETRYKELKPILDELAVLEAEQKAEEEASASTSSKKDTKKSKQKSGMR*
maker-CM020524.1-augustus-gene-255.41-mRNA-1	Eukaryota	1041	46.88	1041	46.88	347	CM020524.1	25490622	25492727	+	rna-gnl|WGS:POTR|OsKitaake04g175200.4	Eukaryota	1406	45.87	1041	46.88	347	2105	1034	347	identical	same	MCLASDMASLYESLGAGGVLETDAALLAEMRGRIEEEIRKLDEKIADAEENLGESEVREAHLAKSLYFIRVGEKEKALEQLKVTEGKTVAVGQKMDLVFHTLQIGFFYMDFDLISKSIDKAKKLFEEGGDWERKNRLKVYEGLYCMATRNFKKAASLFLDSISTFTTYELFPYDTFIFYTVLTSVISLDRVSLKAKVVDAPEILAVIGKVPHLSEFLNSLYNCQYKSFFAAFSGLTEQIKLDRYLQPHFRYYMREVRTVVYSQFLESYKSVTMEAMASAFGVTVDFIDLELSRFIAAGKLHCKIDKVACVLETNRPDARNAFYQATIKQGDFLLNRIQKLSRVIDL*	MCLASDMASLYESLGAGGVLETDAALLAEMRGRIEEEIRKLDEKIADAEENLGESEVREAHLAKSLYFIRVGEKEKALEQLKVTEGKTVAVGQKMDLVFHTLQIGFFYMDFDLISKSIDKAKKLFEEGGDWERKNRLKVYEGLYCMATRNFKKAASLFLDSISTFTTYELFPYDTFIFYTVLTSVISLDRVSLKAKVVDAPEILAVIGKVPHLSEFLNSLYNCQYKSFFAAFSGLTEQIKLDRYLQPHFRYYMREVRTVVYSQFLESYKSVTMEAMASAFGVTVDFIDLELSRFIAAGKLHCKIDKVACVLETNRPDARNAFYQATIKQGDFLLNRIQKLSRVIDL*
maker-CM020524.1-augustus-gene-255.41-mRNA-1	Eukaryota	1041	46.88	1041	46.88	347	CM020524.1	25490622	25492727	+	rna-gnl|WGS:POTR|OsKitaake04g175200.2	Eukaryota	1721	47.59	834	48.92	278	2105	676	229	homologous	same	MCLASDMASLYESLGAGGVLETDAALLAEMRGRIEEEIRKLDEKIADAEENLGESEVREAHLAKSLYFIRVGEKEKALEQLKVTEGKTVAVGQKMDLVFHTLQIGFFYMDFDLISKSIDKAKKLFEEGGDWERKNRLKVYEGLYCMATRNFKKAASLFLDSISTFTTYELFPYDTFIFYTVLTSVISLDRVSLKAKVVDAPEILAVIGKVPHLSEFLNSLYNCQYKSFFAAFSGLTEQIKLDRYLQPHFRYYMREVRTVVYSQFLESYKSVTMEAMASAFGVTVDFIDLELSRFIAAGKLHCKIDKVACVLETNRPDARNAFYQATIKQGDFLLNRIQKLSRVIDL*	MDGGVGEEGKQQPHLVLAHKLFLLSHPDVDDLAKVDLRADVLAAVKSDDMASLYESLGAGGVLETDAALLAEMRGRIEEEIRKLDEKIADAEENLGESEVREAHLAKSLYFIRVGEKEKALEQLKVTEGKTVAVGQKMDLVFHTLQIGFFYMDFDLISKSIDKAKKLFEEGGDWERKNRLKVYEGLYCMATRNFKKAASLFLDSISTFTTYELFPYDTFIFYTVLTSVISLDRVSLKAKVVDAPEILAVIGKVPHLSEFLNSLYNCQYKSFFAAFCE*
maker-CM020524.1-augustus-gene-255.41-mRNA-1	Eukaryota	1041	46.88	1041	46.88	347	CM020524.1	25490622	25492727	+	rna-gnl|WGS:POTR|OsKitaake04g175200.3	Eukaryota	1661	48.34	759	44.27	253	2105	754	253	homologous	same	MCLASDMASLYESLGAGGVLETDAALLAEMRGRIEEEIRKLDEKIADAEENLGESEVREAHLAKSLYFIRVGEKEKALEQLKVTEGKTVAVGQKMDLVFHTLQIGFFYMDFDLISKSIDKAKKLFEEGGDWERKNRLKVYEGLYCMATRNFKKAASLFLDSISTFTTYELFPYDTFIFYTVLTSVISLDRVSLKAKVVDAPEILAVIGKVPHLSEFLNSLYNCQYKSFFAAFSGLTEQIKLDRYLQPHFRYYMREVRTVVYSQFLESYKSVTMEAMASAFGVTVDFIDLELSRFIAAGKLHCKIDKVACVLETNRPDARNAFYQATIKQGDFLLNRIQKLSRVIDL*	MDLVFHTLQIGFFYMDFDLISKSIDKAKKLFEEGGDWERKNRLKVYEGLYCMATRNFKKAASLFLDSISTFTTYELFPYDTFIFYTVLTSVISLDRVSLKAKVVDAPEILAVIGKVPHLSEFLNSLYNCQYKSFFAAFSGLTEQIKLDRYLQPHFRYYMREVRTVVYSQFLESYKSVTMEAMASAFGVTVDFIDLELSRFIAAGKLHCKIDKVACVLETNRPDARNAFYQATIKQGDFLLNRIQKLSRVIDL*
maker-CM020524.1-augustus-gene-255.41-mRNA-1	Eukaryota	1041	46.88	1041	46.88	347	CM020524.1	25490622	25492727	+	rna-gnl|WGS:POTR|OsKitaake04g175200.1	Eukaryota	1594	48.93	1170	49.23	390	2105	1018	344	homologous	same	MCLASDMASLYESLGAGGVLETDAALLAEMRGRIEEEIRKLDEKIADAEENLGESEVREAHLAKSLYFIRVGEKEKALEQLKVTEGKTVAVGQKMDLVFHTLQIGFFYMDFDLISKSIDKAKKLFEEGGDWERKNRLKVYEGLYCMATRNFKKAASLFLDSISTFTTYELFPYDTFIFYTVLTSVISLDRVSLKAKVVDAPEILAVIGKVPHLSEFLNSLYNCQYKSFFAAFSGLTEQIKLDRYLQPHFRYYMREVRTVVYSQFLESYKSVTMEAMASAFGVTVDFIDLELSRFIAAGKLHCKIDKVACVLETNRPDARNAFYQATIKQGDFLLNRIQKLSRVIDL*	MDGGVGEEGKQQPHLVLAHKLFLLSHPDVDDLAKVDLRADVLAAVKSDDMASLYESLGAGGVLETDAALLAEMRGRIEEEIRKLDEKIADAEENLGESEVREAHLAKSLYFIRVGEKEKALEQLKVTEGKTVAVGQKMDLVFHTLQIGFFYMDFDLISKSIDKAKKLFEEGGDWERKNRLKVYEGLYCMATRNFKKAASLFLDSISTFTTYELFPYDTFIFYTVLTSVISLDRVSLKAKVVDAPEILAVIGKVPHLSEFLNSLYNCQYKSFFAAFSGLTEQIKLDRYLQPHFRYYMREVRTVVYSQFLESYKSVTMEAMASAFGVTVDFIDLELSRFIAAGKLHCKIDKVACVLETNRPDARNAFYQATIKQGDFLLNRIQKLSRVIDL*
maker-CM020524.1-augustus-gene-255.42-mRNA-1	Eukaryota	2056	46.11	741	50.47	247	CM020524.1	25502442	25507633	+	rna-gnl|WGS:POTR|OsKitaake04g175400.1	Eukaryota	1384	47.62	897	48.05	299	4251	679	230	homologous	same	MEAEHPHQITYTTTTTTSTSSLCPRRRKRGDDEAAHHLVFPMDLDSAAAAAAAAAHHQQQQQQTTSQDKLKALAYEYGHEFRVFSSVTFESMTSNLPAADQEEDDDFYELQPADYFNLVSNRIGEQSKVLKTRKMREAELAAQRAKIKKAVMRVRFPDGYILEADFHPSETVQSLMDFLKKVISRPDLPFYLYTVPPKKRIKDTSLDFYTIGFVPGANVYFSYDLPEGDDEVRQSGRQECTTRGRL*	MEAEHPHQITYTTTTTTSTSSLCPRRRKRGDDEAAHHLVFPMDLDSAAAAAAAAAHHQQQQQQTTSQDKLKALAYEYGHEFRVFSSVTFESMTSNLPAADQEEDDDFYELQPADYFNLVSNRIGEQSKVLKTRKMREAELAAQRAKIKKAVMRVRFPDGYILEADFHPSETVQSLMDFLKKVISRPDLPFYLYTVPPKKRIKDTSLDFYTIGFVPGANVYFSYDLPEGSELNTDSVKSGPYLREEIRMLDGLPIVQEPVHQPIDSTMNSSSAHQSDVSQSDFAPPANKKPAKPKWFKR*
maker-CM020524.1-augustus-gene-255.44-mRNA-1	cellular organisms	7488	44.95	1518	45.32	506	CM020524.1	25510567	25523398	+	rna-gnl|WGS:POTR|OsKitaake04g175550.1	cellular organisms	2024	46.29	1518	45.32	506	6432	1503	506	identical	same	MSGGSSPRSRRSSFNSLSRDLELPSEQGCLSVIVLGASGDLAKKKTFPALFHLFAQGFIQSGEVHIFGYARSNLSDDGLRERIRGYLKGASEEHLSDFLQHIKYVSGSYDSGEGFEKLNKEISEYEKSNKSESPRRLFYLALPPSVYPSVCKMIRTYCMNPSGWTRVIVEKPFGKDLDSAEELSAQLGELFDENQLYRIDHYLGKELVQNLLVLRFANRLFLPLWNRDNIDNIQIVFREDFGTDGRGGYFDQYGIIRDIIQNHLLQVFCLVAMEKPVSLKPEHIRDEKVKVLQSVNPIKHDEVVLGQYEGYKDDPTVPDDSNTPTFASVVLRVHNERWEGVPFILKAGKALSSRKAEVRVQFKDVPGDIFKCKRQGRNEFVIRLQPSEAMYMKLTVKKPGLEMATEQSELDLSYGMRYQNVKIPEAYERLILDTIRGDQQHFVRRDELKAAWQIFTPLLHDIDEGKVKSIPYQPGSRGPKEADELSERVGYMQTHGYIWIPPTLA*	MSGGSSPRSRRSSFNSLSRDLELPSEQGCLSVIVLGASGDLAKKKTFPALFHLFAQGFIQSGEVHIFGYARSNLSDDGLRERIRGYLKGASEEHLSDFLQHIKYVSGSYDSGEGFEKLNKEISEYEKSNKSESPRRLFYLALPPSVYPSVCKMIRTYCMNPSGWTRVIVEKPFGKDLDSAEELSAQLGELFDENQLYRIDHYLGKELVQNLLVLRFANRLFLPLWNRDNIDNIQIVFREDFGTDGRGGYFDQYGIIRDIIQNHLLQVFCLVAMEKPVSLKPEHIRDEKVKVLQSVNPIKHDEVVLGQYEGYKDDPTVPDDSNTPTFASVVLRVHNERWEGVPFILKAGKALSSRKAEVRVQFKDVPGDIFKCKRQGRNEFVIRLQPSEAMYMKLTVKKPGLEMATEQSELDLSYGMRYQNVKIPEAYERLILDTIRGDQQHFVRRDELKAAWQIFTPLLHDIDEGKVKSIPYQPGSRGPKEADELSERVGYMQTHGYIWIPPTLA*
maker-CM020524.1-augustus-gene-255.49-mRNA-1	cellular organisms	3410	52.52	1473	54.24	491	CM020524.1	25554351	25559976	+	rna-gnl|WGS:POTR|OsKitaake04g176300.1	cellular organisms	1638	51.1	1014	52.27	338	3914	1002	337	homologous	same	TIDLQRLIIIDLLGEEAYLCHYLFVGPNPAAVQRFSPPTGTFWKPTPSLSPLPIQRRGRISHRPLPPSRFKPTAPIPSLSRGHRALDPPAEPVLYKGEAAPAGTTHSSRRIALVALDPRISSLLSLSSDRNRKWVTPPSDPASSDLDLVSPFPFSKIKIGINGFGRIGRLVARVALQSDDVELVAVNDPFITTDYMTYMFKYDTVHGQWKHHEVKVKDSKTLLFGEKEVTVFGCRNPEEIPWGETGAEFVVESTGVFTDKDKAAAHLKGGAKKVVISAPSKDAPMFVVGVNEKEYKPDIDIVSNASCTTNCLAPLAKVINDRFGIVEGLMTTVHAITATQKTVDGPSSKDWRGGRAASFNIIPSSTGAAKAVGKVLPALNGKLTGMAFRVPTVDVSVVDLTVRLEKPASYDQIKAAIKEESEGKLKGILGYVEEDLVSTDFQGDNRSSIFDAKAGIALNDNFVKLVSWYDNEWGYSSRVVDLIRHMYNTQ*	MAKIKIGINGFGRIGRLVARVALQSDDVELVAVNDPFITTDYMTYMFKYDTVHGQWKHHEVKVKDSKTLLFGEKEVTVFGCRNPEEIPWGETGAEFVVESTGVFTDKDKAAAHLKGGAKKVVISAPSKDAPMFVVGVNEKEYKPDIDIVSNASCTTNCLAPLAKVINDRFGIVEGLMTTVHAITATQKTVDGPSSKDWRGGRAASFNIIPSSTGAAKAVGKVLPALNGKLTGMAFRVPTVDVSVVDLTVRLEKPASYDQIKAAIKEESEGKLKGILGYVEEDLVSTDFQGDNRSSIFDAKAGIALNDNFVKLVSWYDNEWGYSSRVVDLIRHMYNTQ*
maker-CM020524.1-augustus-gene-255.49-mRNA-1	cellular organisms	3410	52.52	1473	54.24	491	CM020524.1	25554351	25559976	+	rna-gnl|WGS:POTR|OsKitaake04g176300.2	cellular organisms	1568	48.98	888	50.9	296	3715	878	296	homologous	same	TIDLQRLIIIDLLGEEAYLCHYLFVGPNPAAVQRFSPPTGTFWKPTPSLSPLPIQRRGRISHRPLPPSRFKPTAPIPSLSRGHRALDPPAEPVLYKGEAAPAGTTHSSRRIALVALDPRISSLLSLSSDRNRKWVTPPSDPASSDLDLVSPFPFSKIKIGINGFGRIGRLVARVALQSDDVELVAVNDPFITTDYMTYMFKYDTVHGQWKHHEVKVKDSKTLLFGEKEVTVFGCRNPEEIPWGETGAEFVVESTGVFTDKDKAAAHLKGGAKKVVISAPSKDAPMFVVGVNEKEYKPDIDIVSNASCTTNCLAPLAKVINDRFGIVEGLMTTVHAITATQKTVDGPSSKDWRGGRAASFNIIPSSTGAAKAVGKVLPALNGKLTGMAFRVPTVDVSVVDLTVRLEKPASYDQIKAAIKEESEGKLKGILGYVEEDLVSTDFQGDNRSSIFDAKAGIALNDNFVKLVSWYDNEWGYSSRVVDLIRHMYNTQ*	MTYMFKYDTVHGQWKHHEVKVKDSKTLLFGEKEVTVFGCRNPEEIPWGETGAEFVVESTGVFTDKDKAAAHLKGGAKKVVISAPSKDAPMFVVGVNEKEYKPDIDIVSNASCTTNCLAPLAKVINDRFGIVEGLMTTVHAITATQKTVDGPSSKDWRGGRAASFNIIPSSTGAAKAVGKVLPALNGKLTGMAFRVPTVDVSVVDLTVRLEKPASYDQIKAAIKEESEGKLKGILGYVEEDLVSTDFQGDNRSSIFDAKAGIALNDNFVKLVSWYDNEWGYSSRVVDLIRHMYNTQ*
maker-CM020524.1-augustus-gene-255.49-mRNA-1	cellular organisms	3410	52.52	1473	54.24	491	CM020524.1	25554351	25559976	+	rna-gnl|WGS:POTR|OsKitaake04g176300.3	cellular organisms	1380	48.62	972	52.16	324	3266	957	321	homologous	same	TIDLQRLIIIDLLGEEAYLCHYLFVGPNPAAVQRFSPPTGTFWKPTPSLSPLPIQRRGRISHRPLPPSRFKPTAPIPSLSRGHRALDPPAEPVLYKGEAAPAGTTHSSRRIALVALDPRISSLLSLSSDRNRKWVTPPSDPASSDLDLVSPFPFSKIKIGINGFGRIGRLVARVALQSDDVELVAVNDPFITTDYMTYMFKYDTVHGQWKHHEVKVKDSKTLLFGEKEVTVFGCRNPEEIPWGETGAEFVVESTGVFTDKDKAAAHLKGGAKKVVISAPSKDAPMFVVGVNEKEYKPDIDIVSNASCTTNCLAPLAKVINDRFGIVEGLMTTVHAITATQKTVDGPSSKDWRGGRAASFNIIPSSTGAAKAVGKVLPALNGKLTGMAFRVPTVDVSVVDLTVRLEKPASYDQIKAAIKEESEGKLKGILGYVEEDLVSTDFQGDNRSSIFDAKAGIALNDNFVKLVSWYDNEWGYSSRVVDLIRHMYNTQ*	MAKIKIGINGFGRIGRLVARVALQSDDVELVAVNDPFITTDYMTYMFKYDTVHGQWKHHEVKVKDSKTLLFGEKEVTVFGCRNPEEIPWGETGAEFVVESTGVFTDKDKAAAHLKGGAKKVVISAPSKDAPMFVVGVNEKEYKPDIDIVSNASCTTNCLAPLAKVINDRFGIVEGLMTTVHAITATQKTVDGPSSKDWRGGRAASFNIIPSSTGAAKAVGKVLPALNGKLTGMAFRVPTVDVSVVDLTVRLEKPASYDQIKAAIKEESEGKLKGILGYVEEDLVSTDFQGDNRSSIFDAKAGIALNDNFVKLVSWYDNEWGYR*
maker-CM020524.1-augustus-gene-255.51-mRNA-1	cellular organisms	342	54.39	342	54.39	114	CM020524.1	25570763	25573296	+	rna-gnl|WGS:POTR|OsKitaake04g176600.1	cellular organisms	1649	42.57	462	51.73	154	2533	297	101	homologous	same	MAAAAAVVNYPLVAALVAFALAQSSKFFTTWFKEKRWDARQLIASGGMPSSHSATVTALAVAIGIQEGYRSATFATSVIIACVVMHDAFGVRLHAGKQAEVCLSHPERFQPSV*	MAAAAAVVNYPLVAALVAFALAQSSKFFTTWFKEKRWDARQLIASGGMPSSHSATVTALAVAIGIQEGYRSATFATSVIIACVVMHDAFGVRLHAGKQAEVLNQIVYELPEEHPLSETKPLREILGHTVPQVVAGCIIGILIAVVMRLALWSS*
maker-CM020524.1-augustus-gene-255.56-mRNA-1	Eukaryota	624	58.65	624	58.65	208	CM020524.1	25550969	25552028	-	rna-gnl|WGS:POTR|OsKitaake04g176200.1	Eukaryota	1231	56.21	624	60.42	208	1059	546	186	homologous	same	MPFLVWQATPRTGLISDPGCFVFLVCAWRSILYNRGVYPEESFTKVKKYGLTMLLTQDEGVKTFIANLNTQLSEWLEAGKLQRIVLVIMSKATSEVLERWNFSIQTDPEVVDKGVIKEKSDKEIMREIQAIMRQVASCITYLPCLDEPCIFDVLAYTDMDVAVPFTWVESDAKLIENPQMVKLHSFDTKIHKVDTLVSYKVDEWDEE*	MASRTASKDIITLRGSAAIVSEFFGYAANSILYNRGVYPEESFTKVKKYGLTMLLTQDEGVKTFIANLNTQLSEWLEAGKLQRIVLVIMSKATSEVLERWNFSIQTDPEVVDKGVIKEKSDKEIMREIQAIMRQVASCITYLPCLDEPCIFDVLAYTDMDVAVPFTWVESDAKLIENPQMVKLHSFDTKIHKVDTLVSYKVDEWDEE*
maker-CM020524.1-augustus-gene-256.12-mRNA-1	Embryophyta	3530	44.99	534	58.24	178	CM020524.1	25588913	25595779	+	rna-gnl|WGS:POTR|OsKitaake04g177000.1	cellular organisms	1799	47.8	1263	49.49	421	4288	472	421	homologous	same	MARPAATAAAPKAPPPKHLIALAVVAILGLVLVADFLWASSSPAAPAWSSRIDLPGRPAALVPPSGKKVMLLVPISQRAHTLFDCCLRACVVANDKLLVIGGQEGDFMAKPGSPIFKCVRRSEEWTVIGRLPFRIKTTLVGYWDGWLYFTSGQRDKGPKDPSPKKVVGCMWRTKLHL*	MARPAATAAAPKAPPPKHLIALAVVAILGLVLVADFLWASSSPAAPAWSSRIDLPGRPAALVPPSGKKQTKEKISIGSTDINATFADLPAPELQWEEMAEAPVPRLDGAAMQIKNLLYVFAGYGTINHVHSHVDIYNFSDNTWGGRFDMPKEMAHSHLGMVTDGRYVYVVTGQYGPQCRGPTARNFVLDTETKEWHDLPPLPVPRYAPATQLWRGRLHVMGGSKEDRHEPGLEHWSIAVKDGKALENEWRSEVPIPRGGPHRACVVANDKLLVIGGQEGDFMAKPGSPIFKCVRRSEVVYSNVYMLDDGMKWKEFPPMPKPDSHIEFAWVNVNNSLIIAGGTTEKHPITKKMVLVGEVFRFNLNTLEWTVIGRLPFRIKTTLVGYWDGWLYFTSGQRDKGPKDPSPKKVVGCMWRTKLHL*
maker-CM020524.1-augustus-gene-256.13-mRNA-1	cellular organisms	5237	45.18	2433	51.46	811	CM020524.1	25620964	25628177	+	rna-gnl|WGS:POTR|OsKitaake04g177700.1	cellular organisms	4685	46.6	2226	48.56	742	6423	2126	742	homologous	same	SARISRLDKKGKAEADSKQREAAPLTRFRSHLFLSLPRSAAAAPLPTRLASSLRRRRRRHGPAGSHPAARFEGLACRGKFSWGEFCRISLGFHGLVGFLLMAAGRHGGYRDYEARERELDAEASRRSKEQQHHHHPSGRHQRGDSDPRCEADRRRDGGRSRGGRELSNGYGHRRSPPPRSRLSARLGDREPGEVLSGSASDDSGGRPHRARENGVSSSSRDGESVVAASASSPSKKRKFSPIIWDRDSPKPMHSDVAKGKKAVDSVPTELPLPPPPPLPPQDHIPERLAVEKSPMDVEPAVASESPEQLQEHAESRVMEEEEEYSTMRNISTSRWAGANDDEEEGAPHRKKKSASPADSAELGQRKKALSPELGEVVASDISGGRTMSRSSDSGRLGADENEDLEVDKDDYMDVDRDDDGNSDIANHQSGMDSEYEVRRSETPEPVKPPHRCINMLQGCRSVDEFERLNKINEGTYGVVYRARDKKTGEIVALKKVKMEKEREGFPLTSLREINILLSFHHPSIVDVKEVVVGSSLDSIFMVMEYMEHDLKGVMEAMKQPYSQSEVKCLMLQLLEGVKYLHDNWVLHRDLKTSNLLLNNRGELKICDFGLSRQYGSPLKPYTQLVVTLWYRAPELLLGTKEYSTAIDMWSVGCIMAELLAKEPLFNGKTEFEQLDKIFRTLGTPNEKIWPGYAKLPGVKVNFVKQPYNRLRDKFPAASFSGRPILSEAGFDLLNNLLTYDPEKRLSADAALQHEWFREVPLPKSKDFMPTFPALNELDRRTKRYLKSPDPLEEQRLKELQGNIGNRGLFG*	MAAGRHGGYRDYEARERELDAEASRRSKEQQHHHHPSGRHQRGDSDPRCEADRRRDGGRSRGGRELSNGYGHRRSPPPRSRLSARLGDREPGEVLSGSASDDSGGRPHRARENGVSSSSRDGESVVAASASSPSKKRKFSPIIWDRDSPKPMHSDVAKGKKAVDSVPTELPLPPPPPLPPQDHIPERLAVEKSPMDVEPAVASESPEQLQEHAESRVMEEEEEYSTMRNISTSRWAGANDDEEEGAPHRKKKSASPADSAELGQRKKALSPELGEVVASDISGGRTMSRSSDSGRLGADENEDLEVDKDDYMDVDRDDDGNSDIANHQSGMDSEYEVRRSETPEPVKPPHRCINMLQGCRSVDEFERLNKINEGTYGVVYRARDKKTGEIVALKKVKMEKEREGFPLTSLREINILLSFHHPSIVDVKEVVVGSSLDSIFMVMEYMEHDLKGVMEAMKQPYSQSEVKCLMLQLLEGVKYLHDNWVLHRDLKTSNLLLNNRGELKICDFGLSRQYGSPLKPYTQLVVTLWYRAPELLLGTKEYSTAIDMWSVGCIMAELLAKEPLFNGKTEFEQLDKIFRTLGTPNEKIWPGYAKLPGVKVNFVKQPYNRLRDKFPAASFSGRPILSEAGFDLLNNLLTYDPEKVMCYCYFFFHDLYHAFIFKYFNLSTPVLALQRLSADAALQHEWFREVPLPKSKDFMPTFPALNELDRRTKRYLKSPDPLEEQRLKELQGNIGNRGLFG*
maker-CM020524.1-augustus-gene-256.13-mRNA-1	cellular organisms	5237	45.18	2433	51.46	811	CM020524.1	25620964	25628177	+	rna-gnl|WGS:POTR|OsKitaake04g177700.3	cellular organisms	4446	46.99	2133	49.37	711	6423	2126	711	homologous	same	SARISRLDKKGKAEADSKQREAAPLTRFRSHLFLSLPRSAAAAPLPTRLASSLRRRRRRHGPAGSHPAARFEGLACRGKFSWGEFCRISLGFHGLVGFLLMAAGRHGGYRDYEARERELDAEASRRSKEQQHHHHPSGRHQRGDSDPRCEADRRRDGGRSRGGRELSNGYGHRRSPPPRSRLSARLGDREPGEVLSGSASDDSGGRPHRARENGVSSSSRDGESVVAASASSPSKKRKFSPIIWDRDSPKPMHSDVAKGKKAVDSVPTELPLPPPPPLPPQDHIPERLAVEKSPMDVEPAVASESPEQLQEHAESRVMEEEEEYSTMRNISTSRWAGANDDEEEGAPHRKKKSASPADSAELGQRKKALSPELGEVVASDISGGRTMSRSSDSGRLGADENEDLEVDKDDYMDVDRDDDGNSDIANHQSGMDSEYEVRRSETPEPVKPPHRCINMLQGCRSVDEFERLNKINEGTYGVVYRARDKKTGEIVALKKVKMEKEREGFPLTSLREINILLSFHHPSIVDVKEVVVGSSLDSIFMVMEYMEHDLKGVMEAMKQPYSQSEVKCLMLQLLEGVKYLHDNWVLHRDLKTSNLLLNNRGELKICDFGLSRQYGSPLKPYTQLVVTLWYRAPELLLGTKEYSTAIDMWSVGCIMAELLAKEPLFNGKTEFEQLDKIFRTLGTPNEKIWPGYAKLPGVKVNFVKQPYNRLRDKFPAASFSGRPILSEAGFDLLNNLLTYDPEKRLSADAALQHEWFREVPLPKSKDFMPTFPALNELDRRTKRYLKSPDPLEEQRLKELQGNIGNRGLFG*	MAAGRHGGYRDYEARERELDAEASRRSKEQQHHHHPSGRHQRGDSDPRCEADRRRDGGRSRGGRELSNGYGHRRSPPPRSRLSARLGDREPGEVLSGSASDDSGGRPHRARENGVSSSSRDGESVVAASASSPSKKRKFSPIIWDRDSPKPMHSDVAKGKKAVDSVPTELPLPPPPPLPPQDHIPERLAVEKSPMDVEPAVASESPEQLQEHAESRVMEEEEEYSTMRNISTSRWAGANDDEEEGAPHRKKKSASPADSAELGQRKKALSPELGEVVASDISGGRTMSRSSDSGRLGADENEDLEVDKDDYMDVDRDDDGNSDIANHQSGMDSEYEVRRSETPEPVKPPHRCINMLQGCRSVDEFERLNKINEGTYGVVYRARDKKTGEIVALKKVKMEKEREGFPLTSLREINILLSFHHPSIVDVKEVVVGSSLDSIFMVMEYMEHDLKGVMEAMKQPYSQSEVKCLMLQLLEGVKYLHDNWVLHRDLKTSNLLLNNRGELKICDFGLSRQYGSPLKPYTQLVVTLWYRAPELLLGTKEYSTAIDMWSVGCIMAELLAKEPLFNGKTEFEQLDKIFRTLGTPNEKIWPGYAKLPGVKVNFVKQPYNRLRDKFPAASFSGRPILSEAGFDLLNNLLTYDPEKRLSADAALQHEWFREVPLPKSKDFMPTFPALNELDRRTKRYLKSPDPLEEQRLKELQGNIGNRGLFG*
