## Supplementary Table 11 for "Foster thy young: Enhanced prediction of orphan genes in assembled genomes" (part 19 of 401)

### Sheet: maker (continued)
qseqid	strata	mRNA_len(nt)	mRNA_GC(%)	CDS_len(nt)	CDS_GC(%)	prot_len	chromosome	transcript_start	transcript_end	strand	overlap_anno	overlap_anno_strata	overlap_ara11_mRNA_len(nt)	overlap_ara11_mRNA_GC(%)	overlap_anno_CDS_len(nt)	overlap_anno_CDS_GC(%)	overlap_ara11_prot_len(aa)	transcript_overlap_to_anno(nt)	CDS_overlap_to_anno_len(nt)	blast_alignment_len(aa)	overlap_prot_similarity	overlap_direction	query_fasta	anno_fasta
maker-CM020524.1-augustus-gene-256.13-mRNA-1	cellular organisms	5237	45.18	2433	51.46	811	CM020524.1	25620964	25628177	+	rna-gnl|WGS:POTR|OsKitaake04g177700.2	cellular organisms	4523	46.96	2133	49.37	711	6423	2126	711	homologous	same	SARISRLDKKGKAEADSKQREAAPLTRFRSHLFLSLPRSAAAAPLPTRLASSLRRRRRRHGPAGSHPAARFEGLACRGKFSWGEFCRISLGFHGLVGFLLMAAGRHGGYRDYEARERELDAEASRRSKEQQHHHHPSGRHQRGDSDPRCEADRRRDGGRSRGGRELSNGYGHRRSPPPRSRLSARLGDREPGEVLSGSASDDSGGRPHRARENGVSSSSRDGESVVAASASSPSKKRKFSPIIWDRDSPKPMHSDVAKGKKAVDSVPTELPLPPPPPLPPQDHIPERLAVEKSPMDVEPAVASESPEQLQEHAESRVMEEEEEYSTMRNISTSRWAGANDDEEEGAPHRKKKSASPADSAELGQRKKALSPELGEVVASDISGGRTMSRSSDSGRLGADENEDLEVDKDDYMDVDRDDDGNSDIANHQSGMDSEYEVRRSETPEPVKPPHRCINMLQGCRSVDEFERLNKINEGTYGVVYRARDKKTGEIVALKKVKMEKEREGFPLTSLREINILLSFHHPSIVDVKEVVVGSSLDSIFMVMEYMEHDLKGVMEAMKQPYSQSEVKCLMLQLLEGVKYLHDNWVLHRDLKTSNLLLNNRGELKICDFGLSRQYGSPLKPYTQLVVTLWYRAPELLLGTKEYSTAIDMWSVGCIMAELLAKEPLFNGKTEFEQLDKIFRTLGTPNEKIWPGYAKLPGVKVNFVKQPYNRLRDKFPAASFSGRPILSEAGFDLLNNLLTYDPEKRLSADAALQHEWFREVPLPKSKDFMPTFPALNELDRRTKRYLKSPDPLEEQRLKELQGNIGNRGLFG*	MAAGRHGGYRDYEARERELDAEASRRSKEQQHHHHPSGRHQRGDSDPRCEADRRRDGGRSRGGRELSNGYGHRRSPPPRSRLSARLGDREPGEVLSGSASDDSGGRPHRARENGVSSSSRDGESVVAASASSPSKKRKFSPIIWDRDSPKPMHSDVAKGKKAVDSVPTELPLPPPPPLPPQDHIPERLAVEKSPMDVEPAVASESPEQLQEHAESRVMEEEEEYSTMRNISTSRWAGANDDEEEGAPHRKKKSASPADSAELGQRKKALSPELGEVVASDISGGRTMSRSSDSGRLGADENEDLEVDKDDYMDVDRDDDGNSDIANHQSGMDSEYEVRRSETPEPVKPPHRCINMLQGCRSVDEFERLNKINEGTYGVVYRARDKKTGEIVALKKVKMEKEREGFPLTSLREINILLSFHHPSIVDVKEVVVGSSLDSIFMVMEYMEHDLKGVMEAMKQPYSQSEVKCLMLQLLEGVKYLHDNWVLHRDLKTSNLLLNNRGELKICDFGLSRQYGSPLKPYTQLVVTLWYRAPELLLGTKEYSTAIDMWSVGCIMAELLAKEPLFNGKTEFEQLDKIFRTLGTPNEKIWPGYAKLPGVKVNFVKQPYNRLRDKFPAASFSGRPILSEAGFDLLNNLLTYDPEKRLSADAALQHEWFREVPLPKSKDFMPTFPALNELDRRTKRYLKSPDPLEEQRLKELQGNIGNRGLFG*
maker-CM020524.1-augustus-gene-256.13-mRNA-1	cellular organisms	5237	45.18	2433	51.46	811	CM020524.1	25620964	25628177	+	rna-gnl|WGS:POTR|OsKitaake04g177700.4	cellular organisms	4520	46.95	2133	49.37	711	6423	2126	711	homologous	same	SARISRLDKKGKAEADSKQREAAPLTRFRSHLFLSLPRSAAAAPLPTRLASSLRRRRRRHGPAGSHPAARFEGLACRGKFSWGEFCRISLGFHGLVGFLLMAAGRHGGYRDYEARERELDAEASRRSKEQQHHHHPSGRHQRGDSDPRCEADRRRDGGRSRGGRELSNGYGHRRSPPPRSRLSARLGDREPGEVLSGSASDDSGGRPHRARENGVSSSSRDGESVVAASASSPSKKRKFSPIIWDRDSPKPMHSDVAKGKKAVDSVPTELPLPPPPPLPPQDHIPERLAVEKSPMDVEPAVASESPEQLQEHAESRVMEEEEEYSTMRNISTSRWAGANDDEEEGAPHRKKKSASPADSAELGQRKKALSPELGEVVASDISGGRTMSRSSDSGRLGADENEDLEVDKDDYMDVDRDDDGNSDIANHQSGMDSEYEVRRSETPEPVKPPHRCINMLQGCRSVDEFERLNKINEGTYGVVYRARDKKTGEIVALKKVKMEKEREGFPLTSLREINILLSFHHPSIVDVKEVVVGSSLDSIFMVMEYMEHDLKGVMEAMKQPYSQSEVKCLMLQLLEGVKYLHDNWVLHRDLKTSNLLLNNRGELKICDFGLSRQYGSPLKPYTQLVVTLWYRAPELLLGTKEYSTAIDMWSVGCIMAELLAKEPLFNGKTEFEQLDKIFRTLGTPNEKIWPGYAKLPGVKVNFVKQPYNRLRDKFPAASFSGRPILSEAGFDLLNNLLTYDPEKRLSADAALQHEWFREVPLPKSKDFMPTFPALNELDRRTKRYLKSPDPLEEQRLKELQGNIGNRGLFG*	MAAGRHGGYRDYEARERELDAEASRRSKEQQHHHHPSGRHQRGDSDPRCEADRRRDGGRSRGGRELSNGYGHRRSPPPRSRLSARLGDREPGEVLSGSASDDSGGRPHRARENGVSSSSRDGESVVAASASSPSKKRKFSPIIWDRDSPKPMHSDVAKGKKAVDSVPTELPLPPPPPLPPQDHIPERLAVEKSPMDVEPAVASESPEQLQEHAESRVMEEEEEYSTMRNISTSRWAGANDDEEEGAPHRKKKSASPADSAELGQRKKALSPELGEVVASDISGGRTMSRSSDSGRLGADENEDLEVDKDDYMDVDRDDDGNSDIANHQSGMDSEYEVRRSETPEPVKPPHRCINMLQGCRSVDEFERLNKINEGTYGVVYRARDKKTGEIVALKKVKMEKEREGFPLTSLREINILLSFHHPSIVDVKEVVVGSSLDSIFMVMEYMEHDLKGVMEAMKQPYSQSEVKCLMLQLLEGVKYLHDNWVLHRDLKTSNLLLNNRGELKICDFGLSRQYGSPLKPYTQLVVTLWYRAPELLLGTKEYSTAIDMWSVGCIMAELLAKEPLFNGKTEFEQLDKIFRTLGTPNEKIWPGYAKLPGVKVNFVKQPYNRLRDKFPAASFSGRPILSEAGFDLLNNLLTYDPEKRLSADAALQHEWFREVPLPKSKDFMPTFPALNELDRRTKRYLKSPDPLEEQRLKELQGNIGNRGLFG*
maker-CM020524.1-augustus-gene-256.13-mRNA-1	cellular organisms	5237	45.18	2433	51.46	811	CM020524.1	25620964	25628177	+	rna-gnl|WGS:POTR|OsKitaake04g177700.5	cellular organisms	4592	46.93	2133	49.37	711	6423	2126	711	homologous	same	SARISRLDKKGKAEADSKQREAAPLTRFRSHLFLSLPRSAAAAPLPTRLASSLRRRRRRHGPAGSHPAARFEGLACRGKFSWGEFCRISLGFHGLVGFLLMAAGRHGGYRDYEARERELDAEASRRSKEQQHHHHPSGRHQRGDSDPRCEADRRRDGGRSRGGRELSNGYGHRRSPPPRSRLSARLGDREPGEVLSGSASDDSGGRPHRARENGVSSSSRDGESVVAASASSPSKKRKFSPIIWDRDSPKPMHSDVAKGKKAVDSVPTELPLPPPPPLPPQDHIPERLAVEKSPMDVEPAVASESPEQLQEHAESRVMEEEEEYSTMRNISTSRWAGANDDEEEGAPHRKKKSASPADSAELGQRKKALSPELGEVVASDISGGRTMSRSSDSGRLGADENEDLEVDKDDYMDVDRDDDGNSDIANHQSGMDSEYEVRRSETPEPVKPPHRCINMLQGCRSVDEFERLNKINEGTYGVVYRARDKKTGEIVALKKVKMEKEREGFPLTSLREINILLSFHHPSIVDVKEVVVGSSLDSIFMVMEYMEHDLKGVMEAMKQPYSQSEVKCLMLQLLEGVKYLHDNWVLHRDLKTSNLLLNNRGELKICDFGLSRQYGSPLKPYTQLVVTLWYRAPELLLGTKEYSTAIDMWSVGCIMAELLAKEPLFNGKTEFEQLDKIFRTLGTPNEKIWPGYAKLPGVKVNFVKQPYNRLRDKFPAASFSGRPILSEAGFDLLNNLLTYDPEKRLSADAALQHEWFREVPLPKSKDFMPTFPALNELDRRTKRYLKSPDPLEEQRLKELQGNIGNRGLFG*	MAAGRHGGYRDYEARERELDAEASRRSKEQQHHHHPSGRHQRGDSDPRCEADRRRDGGRSRGGRELSNGYGHRRSPPPRSRLSARLGDREPGEVLSGSASDDSGGRPHRARENGVSSSSRDGESVVAASASSPSKKRKFSPIIWDRDSPKPMHSDVAKGKKAVDSVPTELPLPPPPPLPPQDHIPERLAVEKSPMDVEPAVASESPEQLQEHAESRVMEEEEEYSTMRNISTSRWAGANDDEEEGAPHRKKKSASPADSAELGQRKKALSPELGEVVASDISGGRTMSRSSDSGRLGADENEDLEVDKDDYMDVDRDDDGNSDIANHQSGMDSEYEVRRSETPEPVKPPHRCINMLQGCRSVDEFERLNKINEGTYGVVYRARDKKTGEIVALKKVKMEKEREGFPLTSLREINILLSFHHPSIVDVKEVVVGSSLDSIFMVMEYMEHDLKGVMEAMKQPYSQSEVKCLMLQLLEGVKYLHDNWVLHRDLKTSNLLLNNRGELKICDFGLSRQYGSPLKPYTQLVVTLWYRAPELLLGTKEYSTAIDMWSVGCIMAELLAKEPLFNGKTEFEQLDKIFRTLGTPNEKIWPGYAKLPGVKVNFVKQPYNRLRDKFPAASFSGRPILSEAGFDLLNNLLTYDPEKRLSADAALQHEWFREVPLPKSKDFMPTFPALNELDRRTKRYLKSPDPLEEQRLKELQGNIGNRGLFG*
maker-CM020524.1-augustus-gene-256.13-mRNA-1	cellular organisms	5237	45.18	2433	51.46	811	CM020524.1	25620964	25628177	+	rna-gnl|WGS:POTR|OsKitaake04g177700.6	cellular organisms	4406	46.57	1680	45.42	560	6423	1673	560	homologous	same	SARISRLDKKGKAEADSKQREAAPLTRFRSHLFLSLPRSAAAAPLPTRLASSLRRRRRRHGPAGSHPAARFEGLACRGKFSWGEFCRISLGFHGLVGFLLMAAGRHGGYRDYEARERELDAEASRRSKEQQHHHHPSGRHQRGDSDPRCEADRRRDGGRSRGGRELSNGYGHRRSPPPRSRLSARLGDREPGEVLSGSASDDSGGRPHRARENGVSSSSRDGESVVAASASSPSKKRKFSPIIWDRDSPKPMHSDVAKGKKAVDSVPTELPLPPPPPLPPQDHIPERLAVEKSPMDVEPAVASESPEQLQEHAESRVMEEEEEYSTMRNISTSRWAGANDDEEEGAPHRKKKSASPADSAELGQRKKALSPELGEVVASDISGGRTMSRSSDSGRLGADENEDLEVDKDDYMDVDRDDDGNSDIANHQSGMDSEYEVRRSETPEPVKPPHRCINMLQGCRSVDEFERLNKINEGTYGVVYRARDKKTGEIVALKKVKMEKEREGFPLTSLREINILLSFHHPSIVDVKEVVVGSSLDSIFMVMEYMEHDLKGVMEAMKQPYSQSEVKCLMLQLLEGVKYLHDNWVLHRDLKTSNLLLNNRGELKICDFGLSRQYGSPLKPYTQLVVTLWYRAPELLLGTKEYSTAIDMWSVGCIMAELLAKEPLFNGKTEFEQLDKIFRTLGTPNEKIWPGYAKLPGVKVNFVKQPYNRLRDKFPAASFSGRPILSEAGFDLLNNLLTYDPEKRLSADAALQHEWFREVPLPKSKDFMPTFPALNELDRRTKRYLKSPDPLEEQRLKELQGNIGNRGLFG*	MHSDVAKGKKAVDSVPTELPLPPPPPLPPQDHIPERLAVEKSPMDVEPAVASESPEQLQEHAESRVMEEEEEYSTMRNISTSRWAGANDDEEEGAPHRKKKSASPADSAELGQRKKALSPELGEVVASDISGGRTMSRSSDSGRLGADENEDLEVDKDDYMDVDRDDDGNSDIANHQSGMDSEYEVRRSETPEPVKPPHRCINMLQGCRSVDEFERLNKINEGTYGVVYRARDKKTGEIVALKKVKMEKEREGFPLTSLREINILLSFHHPSIVDVKEVVVGSSLDSIFMVMEYMEHDLKGVMEAMKQPYSQSEVKCLMLQLLEGVKYLHDNWVLHRDLKTSNLLLNNRGELKICDFGLSRQYGSPLKPYTQLVVTLWYRAPELLLGTKEYSTAIDMWSVGCIMAELLAKEPLFNGKTEFEQLDKIFRTLGTPNEKIWPGYAKLPGVKVNFVKQPYNRLRDKFPAASFSGRPILSEAGFDLLNNLLTYDPEKRLSADAALQHEWFREVPLPKSKDFMPTFPALNELDRRTKRYLKSPDPLEEQRLKELQGNIGNRGLFG*
maker-CM020524.1-augustus-gene-256.16-mRNA-1	cellular organisms	5911	53.93	690	61.01	230	CM020524.1	25596771	25604483	-	rna-gnl|WGS:POTR|OsKitaake04g177200.1	cellular organisms	1157	54.8	618	59.06	206	2882	614	230	homologous	same	MASEEETSRLFRIRRTVMQMLRDRGYLVTELDIDLPRGDFVARFGDPVDRDHLVFSRHKKDNGADQVRLLLLRRRRRRRLCFPTGRAPHTIYVFFPKDAKPGVKTIRSYVERMKQESVFNGILVVQQALSAFARSAVQEVSQKFHLEVFQEAELLVNIKDHTLVPEHELLTPEQKKTLLERYTVKETQLPRIQITDPIARYYGMKRGQVVKIIRASETAGRYVTYRYVV*	MASEEETSRLFRIRRTVMQMLRDRGYLVTELDIDLPRGDFVARFGDPVDRDHLVFSRHKKDNGADQIYVFFPKDAKPGVKTIRSYVERMKQESVFNGILVVQQALSAFARSAVQEVSQKFHLEVFQEAELLVNIKDHTLVPEHELLTPEQKKTLLERYTVKETQLPRIQITDPIARYYGMKRGQVVKIIRASETAGRYVTYRYVV*
maker-CM020524.1-augustus-gene-257.18-mRNA-1	cellular organisms	3520	50.45	2403	52.02	801	CM020524.1	25720532	25728932	+	rna-gnl|WGS:POTR|OsKitaake04g178600.2	cellular organisms	3204	51.06	2403	52.02	801	8059	2398	801	identical	same	MEKVEVDGNFIGTGNWKLHGALCKQLHKVVLEVLDVIPVLEATRPGNSSGLLALSSLRIAVEKAKNLLQYCSECSKLYLAFTAENVLAKFEKARYALLESLHQLEETLPEAASSQILDIAKDLEKAVFTLDLIEKQAGVDVNQLVQNEAKSNGFLHDNELEFFRQTAFRVGVASSATALTERRALRRLLERAHAEEDIKKESVASYLLHLMRKYSSIFRSETTDFTNTSMCSSPSCSSRSLSSSIDLHGNGHVIEKSISRVGSFNLRQIKGLSGSMPLPPEELRCPISLQLMHDPVIIASGQTYERACIEKWFSSGNTTCPKTRNELSQLSMTPNYCIKGLIASWCEQNGVLVPSAPPDSPKLKYLRISSLNSSKCLVTNGVSTVLFEDTCAEDDIKDGGKVASEECTRQNSGEAPSEICEVDQASPEKHPHENSEKVAEATCELWLRVLSKDDDECVDEQREVIEQIRFLLKDDNELRKYAGANGITELLIHFVKKAVCRDDVQCQVVGTMALFNLAVSNDRNKKQLLSGGVLPLMEQMIQKPETYEAAVAMYLNISCLAEAQAIIGQSEAAPLLIKGLQGDGFRMSKTCCLDALLTLYNLSLQSSNIPTLISSGIMQSLHDVLTPSSPTTEKALAVLINLALTRAGKKEIMADSDMVGAIVVILENGDPAEKEKAVSCLWIICSGDDGGSQMVLQEGVIPALVSLTANGTGKTKDKAQRLLLLFRGKRQREVEQLQPRVQLHEVVSQATAQHEQQQQQQQEESSEPGSDKMSRLRNSKSKLRRFTRALARLLKKWGIR*	MEKVEVDGNFIGTGNWKLHGALCKQLHKVVLEVLDVIPVLEATRPGNSSGLLALSSLRIAVEKAKNLLQYCSECSKLYLAFTAENVLAKFEKARYALLESLHQLEETLPEAASSQILDIAKDLEKAVFTLDLIEKQAGVDVNQLVQNEAKSNGFLHDNELEFFRQTAFRVGVASSATALTERRALRRLLERAHAEEDIKKESVASYLLHLMRKYSSIFRSETTDFTNTSMCSSPSCSSRSLSSSIDLHGNGHVIEKSISRVGSFNLRQIKGLSGSMPLPPEELRCPISLQLMHDPVIIASGQTYERACIEKWFSSGNTTCPKTRNELSQLSMTPNYCIKGLIASWCEQNGVLVPSAPPDSPKLKYLRISSLNSSKCLVTNGVSTVLFEDTCAEDDIKDGGKVASEECTRQNSGEAPSEICEVDQASPEKHPHENSEKVAEATCELWLRVLSKDDDECVDEQREVIEQIRFLLKDDNELRKYAGANGITELLIHFVKKAVCRDDVQCQVVGTMALFNLAVSNDRNKKQLLSGGVLPLMEQMIQKPETYEAAVAMYLNISCLAEAQAIIGQSEAAPLLIKGLQGDGFRMSKTCCLDALLTLYNLSLQSSNIPTLISSGIMQSLHDVLTPSSPTTEKALAVLINLALTRAGKKEIMADSDMVGAIVVILENGDPAEKEKAVSCLWIICSGDDGGSQMVLQEGVIPALVSLTANGTGKTKDKAQRLLLLFRGKRQREVEQLQPRVQLHEVVSQATAQHEQQQQQQQEESSEPGSDKMSRLRNSKSKLRRFTRALARLLKKWGIR*
maker-CM020524.1-augustus-gene-257.18-mRNA-1	cellular organisms	3520	50.45	2403	52.02	801	CM020524.1	25720532	25728932	+	rna-gnl|WGS:POTR|OsKitaake04g178600.1	cellular organisms	5285	50.79	2403	52.02	801	7360	2398	801	identical	same	MEKVEVDGNFIGTGNWKLHGALCKQLHKVVLEVLDVIPVLEATRPGNSSGLLALSSLRIAVEKAKNLLQYCSECSKLYLAFTAENVLAKFEKARYALLESLHQLEETLPEAASSQILDIAKDLEKAVFTLDLIEKQAGVDVNQLVQNEAKSNGFLHDNELEFFRQTAFRVGVASSATALTERRALRRLLERAHAEEDIKKESVASYLLHLMRKYSSIFRSETTDFTNTSMCSSPSCSSRSLSSSIDLHGNGHVIEKSISRVGSFNLRQIKGLSGSMPLPPEELRCPISLQLMHDPVIIASGQTYERACIEKWFSSGNTTCPKTRNELSQLSMTPNYCIKGLIASWCEQNGVLVPSAPPDSPKLKYLRISSLNSSKCLVTNGVSTVLFEDTCAEDDIKDGGKVASEECTRQNSGEAPSEICEVDQASPEKHPHENSEKVAEATCELWLRVLSKDDDECVDEQREVIEQIRFLLKDDNELRKYAGANGITELLIHFVKKAVCRDDVQCQVVGTMALFNLAVSNDRNKKQLLSGGVLPLMEQMIQKPETYEAAVAMYLNISCLAEAQAIIGQSEAAPLLIKGLQGDGFRMSKTCCLDALLTLYNLSLQSSNIPTLISSGIMQSLHDVLTPSSPTTEKALAVLINLALTRAGKKEIMADSDMVGAIVVILENGDPAEKEKAVSCLWIICSGDDGGSQMVLQEGVIPALVSLTANGTGKTKDKAQRLLLLFRGKRQREVEQLQPRVQLHEVVSQATAQHEQQQQQQQEESSEPGSDKMSRLRNSKSKLRRFTRALARLLKKWGIR*	MEKVEVDGNFIGTGNWKLHGALCKQLHKVVLEVLDVIPVLEATRPGNSSGLLALSSLRIAVEKAKNLLQYCSECSKLYLAFTAENVLAKFEKARYALLESLHQLEETLPEAASSQILDIAKDLEKAVFTLDLIEKQAGVDVNQLVQNEAKSNGFLHDNELEFFRQTAFRVGVASSATALTERRALRRLLERAHAEEDIKKESVASYLLHLMRKYSSIFRSETTDFTNTSMCSSPSCSSRSLSSSIDLHGNGHVIEKSISRVGSFNLRQIKGLSGSMPLPPEELRCPISLQLMHDPVIIASGQTYERACIEKWFSSGNTTCPKTRNELSQLSMTPNYCIKGLIASWCEQNGVLVPSAPPDSPKLKYLRISSLNSSKCLVTNGVSTVLFEDTCAEDDIKDGGKVASEECTRQNSGEAPSEICEVDQASPEKHPHENSEKVAEATCELWLRVLSKDDDECVDEQREVIEQIRFLLKDDNELRKYAGANGITELLIHFVKKAVCRDDVQCQVVGTMALFNLAVSNDRNKKQLLSGGVLPLMEQMIQKPETYEAAVAMYLNISCLAEAQAIIGQSEAAPLLIKGLQGDGFRMSKTCCLDALLTLYNLSLQSSNIPTLISSGIMQSLHDVLTPSSPTTEKALAVLINLALTRAGKKEIMADSDMVGAIVVILENGDPAEKEKAVSCLWIICSGDDGGSQMVLQEGVIPALVSLTANGTGKTKDKAQRLLLLFRGKRQREVEQLQPRVQLHEVVSQATAQHEQQQQQQQEESSEPGSDKMSRLRNSKSKLRRFTRALARLLKKWGIR*
maker-CM020524.1-augustus-gene-257.27-mRNA-1	cellular organisms	5392	50.87	894	56.38	298	CM020524.1	25773338	25780077	-	rna-gnl|WGS:POTR|OsKitaake04g179400.1	cellular organisms	1610	51.86	1098	54.74	366	2753	885	366	homologous	same	MLLTRASPTFLPSTSAASPSPQQAPSSPTFGRSQYRRGGGLVSVSSPVAGQRCAARRRSVMAAAGAVPAAKLENADALIDSVETFIFDCDGVIWKGDKLIDGVPETLDMLRSKGKRLVFVTNNSTKSRKQYGKKFETLGLNVNEEEIFASSFAAAAYLQSIDFPKDKKVYVIGEDGILKELELAGFQYLGGPSDGDKKIELKPGFYMEHDKDVGAVVVGFDRYFNYYKVQYGTLCIRENPGCLFIATNRDAVTHLTDAQEWAGVTSVQMLQSPDNSIQPDFYTNQISDFLTLKAATV*	MLLTRASPTFLPSTSAASPSPQQAPSSPTFGRSQYRRGGGLVSVSSPVAGQRCAARRRSVMAAAGAVPAAKLENADALIDSVETFIFDCDGVIWKGDKLIDGVPETLDMLRSKGKRLVFVTNNSTKSRKQYGKKFETLGLNVNEEEIFASSFAAAAYLQSIDFPKDKKVYVIGEDGILKELELAGFQYLGGPSDGDKKIELKPGFYMEHDKDVGAVVVGFDRYFNYYKVQYGTLCIRENPGCLFIATNRDAVTHLTDAQEWAGGGSMVGAILGSTKQEPLVVGKPSTFMMDYLAKKFGITTSQICMVGDRLDTDILFGQNGGCKTLLVLSGVTSVQMLQSPDNSIQPDFYTNQISDFLTLKAATV*
maker-CM020524.1-augustus-gene-258.42-mRNA-1	Eukaryota	14193	43.42	1014	51.18	338	CM020524.1	25785721	25802900	-	rna-gnl|WGS:POTR|OsKitaake04g180100.1	Eukaryota	1787	43.54	1347	47.07	449	2414	834	262	homologous	same	MPLPSGLFTPISFSVEMMEFRPVAGFLPALSDRCHQLPAIGRASTGMCTLLRARARIWLYVASIASALAFTPSSDFTTRVDEKTEAITRMLPIFISCIFAYLPFTLLMTLTIQVGSTMDSGIGMIQIPSASLIAIPTTFHMLMQPCYRRILIPLLRIFTGHTNGITPLQHIGVASACGIMAACIAMLVEAKRLMVVEQQGLTLVADGVPMSVFWLVMQFFLLSIMDIAYIGGLVQFIKSEAPEAKHIAPAVQSLLVGIAAWSGCAFVQLVNRMTRLGDNGRGWLDGTNFNRTRLDRFFLLLATFELVAFINYAFWARRYANKKRVSTVRSDGDNFGA*	MLLALQAHLPSLHPPICEINKDPSKCEPAQGWNLTLLYLSLLMFAIGEGCMRDCVPALGEDQFSNDDPEASHLRSNFLSWLKSANSLGALIGLVFLVWIEKNLGWDIGFLLCALIVIVGLLIAASGLPFYGMRKLNGSPLTRILQVLVTSSKKRQAAVIHVIELQEISTSDHVDEDGEDKCDSKNICTTRVDEKTEAITRMLPIFISCIFAYLPFTLLMTLTIQVGSTMDSGIGMIQIPSASLIAIPTTFHMLMQPCYRRILIPLLRIFTGHTNGITPLQHIGVASACGIMAACIAMLVEAKRLMVVEQQGLTLVADGVPMSVFWLVMQFFLLSIMDIAYIGGLVQFIKSEAPEAKHIAPAVQSLLVGIAAWSGCAFVQLVNRMTRLGDNGRGWLDGTNFNRTRLDRFFLLLATFELVAFINYAFWARRYANKKRVSTVRSDGDNFGA*
maker-CM020524.1-augustus-gene-258.42-mRNA-1	Eukaryota	14193	43.42	1014	51.18	338	CM020524.1	25785721	25802900	-	rna-gnl|WGS:POTR|OsKitaake04g179700.1	cellular organisms	3129	42.38	3129	42.38	1043	3128				same	MPLPSGLFTPISFSVEMMEFRPVAGFLPALSDRCHQLPAIGRASTGMCTLLRARARIWLYVASIASALAFTPSSDFTTRVDEKTEAITRMLPIFISCIFAYLPFTLLMTLTIQVGSTMDSGIGMIQIPSASLIAIPTTFHMLMQPCYRRILIPLLRIFTGHTNGITPLQHIGVASACGIMAACIAMLVEAKRLMVVEQQGLTLVADGVPMSVFWLVMQFFLLSIMDIAYIGGLVQFIKSEAPEAKHIAPAVQSLLVGIAAWSGCAFVQLVNRMTRLGDNGRGWLDGTNFNRTRLDRFFLLLATFELVAFINYAFWARRYANKKRVSTVRSDGDNFGA*	MVEKLYAESAQEQGKLLCIESLLQDLHTLFRMVHRKISGINDSALLMISANNEQYHQLLQRLWSLTLDIDDMLNKVSCYLTKTRVLSIQVHSSFILRRLPFRRRIVHKIKQSIVELQECYAQTYRIRFPAKHRDISTPMVCQGAHSIRPEGILGREKEVDDVLTMMQADHGKAGLSVLPITGMAGIGKTTLAQLVFSHPWAVKTFGDDRIWVVVSSSFDDMIILSRLAEFLNTRQCNTVDSESLQCLVKQRLCGRKFLIVLDDVWGQNLQKWKLLIEVLESAKSGSKMIVTSRVPDVVTMTNSLRPYTLKRLLPIDSSNLLTQWMQNSAELPPRLIPIRKMIADTCCGVPSLLLSASNKLKSIRKTEVAWQHVLSRFDLVFYADPLLLDATYVSYQQLPSNIQQCFLYCSLFPVHSFTPEQLTGMFVADDLIKLSSSKSDMHMYFSKIMTEHYYDVMQKPRHKAYAIYKMHPGMQLLAQMISRGFHLAIDARKELVWPVENAKKSARCLSLLVDSKTTELPTELFEMGNLRTLILLRDEKMLLSDKKCSITDIPEEFCKCLIDMRVLHMQSCRIKRVPKLIGMLKKLAYLNLSHNDIEIIPDSICNLQFLKNFNLSRTEIAELPESVGKMQALQVLDLSHCEKLLHLHESVSNLVNLQILNLEGCHYLAILPRSMKNLKSLAYLNVLECPLLTQMPCQMNQLRNLEILPRYIAAENHEHTISELRPLVSLKELSICNMENASFDDARNVILQKKNRLVSLALSWTGSCTDPMISSKAQQILELLKPNRGLKVLCIFSCPAKKLPSWITSMPAYLKSLTEIKLVNLACECLPPLGQLPLLKIVELSGINAVTRVGDEFYGDDGTFASLEKLSFFHMRNLEIWLPSQREAIFPNLQELTITQCPKFRAVHVKLPVVKSLIMLLNNDKLIGSRGALEGFSQNLKSLSVSLCDGLLECSECEGLRELRGIEELHISRCTELISLPHGMQHLSFLRTLTITECTNLETFPEWLKNFTSLRSLHISSCPKLHIPKSLNNLSNLEISLE*
maker-CM020524.1-augustus-gene-258.42-mRNA-1	Eukaryota	14193	43.42	1014	51.18	338	CM020524.1	25785721	25802900	-	rna-gnl|WGS:POTR|OsKitaake04g180200.1	Oryza	287	64.11	183	63.93	61	281	171	57	homologous	same	MPLPSGLFTPISFSVEMMEFRPVAGFLPALSDRCHQLPAIGRASTGMCTLLRARARIWLYVASIASALAFTPSSDFTTRVDEKTEAITRMLPIFISCIFAYLPFTLLMTLTIQVGSTMDSGIGMIQIPSASLIAIPTTFHMLMQPCYRRILIPLLRIFTGHTNGITPLQHIGVASACGIMAACIAMLVEAKRLMVVEQQGLTLVADGVPMSVFWLVMQFFLLSIMDIAYIGGLVQFIKSEAPEAKHIAPAVQSLLVGIAAWSGCAFVQLVNRMTRLGDNGRGWLDGTNFNRTRLDRFFLLLATFELVAFINYAFWARRYANKKRVSTVRSDGDNFGA*	MPLPSGLFTPISFSVEMMEFRPVAGFLPALSDRCHQLPAIGRASTGMCTLLRARARICPL*
maker-CM020524.1-augustus-gene-258.42-mRNA-1	Eukaryota	14193	43.42	1014	51.18	338	CM020524.1	25785721	25802900	-	rna-gnl|WGS:POTR|OsKitaake04g179900.1	cellular organisms	2048	54.74	1719	58.64	573	2644				same	MPLPSGLFTPISFSVEMMEFRPVAGFLPALSDRCHQLPAIGRASTGMCTLLRARARIWLYVASIASALAFTPSSDFTTRVDEKTEAITRMLPIFISCIFAYLPFTLLMTLTIQVGSTMDSGIGMIQIPSASLIAIPTTFHMLMQPCYRRILIPLLRIFTGHTNGITPLQHIGVASACGIMAACIAMLVEAKRLMVVEQQGLTLVADGVPMSVFWLVMQFFLLSIMDIAYIGGLVQFIKSEAPEAKHIAPAVQSLLVGIAAWSGCAFVQLVNRMTRLGDNGRGWLDGTNFNRTRLDRFFLLLATFELVAFINYAFWARRYANKKRVSTVRSDGDNFGA*	MAVGGFLDWRGNPINRKVHGGVRAAWFVYFLTVVTSTVNVPNMLNMVTYLYGTMHMGISSSSTTVTNVLGATSGFALLGAFLSDSYITRARTILLFGPLEFLGYGLLALQAYLPSLRPPPCNAEAEASSCREVHGRNAVLLYAALYISAFGDGFMRACMPPLGADQFDHEDPSESRQQSSFFNWYTFGISFGGFIGLILIVWLENSKGWDVGFGVCAFLILLGLLVVAAGLPLYRNHVPEGSPLTRILQVLVVAFKNRKLQLPEKLEEAQEERSTEQGGSTEVTEIASQTNSSLKFLDKACINGGKDGAWSVCSTKNVEETKAVLRVLPVFISSLIGYMSNPLLFTFTVQQGGLTNTRLGRIHVSPATLFIIPSAFQMALLPVYDRFLVPLLRRRTGYASGVTHLQRVGAGFAAVILASAIAAVVERKRRADAAAAGQMSLFWLAPQFFLLGVSDVTSFPGLLELFSSEAPRGMKSIASALFWCELGLSSWLATLLVQVVNRATRRHGGGGGGGWLEGATLNTSRLDLFYWVVAAVGLLGFVNYLYWASRYIYRQDPRVVVDVEPSADHDSP*
maker-CM020524.1-augustus-gene-260.24-mRNA-1	Magnoliophyta	1267	62.04	1140	64.3	380	CM020524.1	25990599	25992150	+	rna-gnl|WGS:POTR|OsKitaake04g182000.1	Spermatophyta	1743	57.89	1140	64.3	380	1551	1137	380	identical	same	MRRKTEMIQTTPCVALLLLVGVAFAARSASAITDGLLPNGNFEEAPDKSQMNGTRVTGRYAIPQWEISGFVEYIGSGQKQGDMLLPVPEGAYAVRLGNEASIQQRLTLTRGMHYSITFSAARTCAQSELLNITITPESGEIPIQTVYTSSGWDSYSWAFKAKHSVVLFIVHNPGVSDDEACGPLIDSFAIKTLNPPQRTKGNMLKNGGFEEGPYIFPNTSWGVLVPPMDEDDYSPLSPWTILSTTKSVKYIDAAHYAVPGGARAVELVSGMETAMLQEVSTVPGRSYRLEFSVGDAGDGCSGSLTVQAYASRGSVKVTYQSQGTGGYKRGLLEFTATEKRTRVVFVSMAYTTKSDGTLCGPVIDDASLVSVHSHRRFLL*	MRRKTEMIQTTPCVALLLLVGVAFAARSASAITDGLLPNGNFEEAPDKSQMNGTRVTGRYAIPQWEISGFVEYIGSGQKQGDMLLPVPEGAYAVRLGNEASIQQRLTLTRGMHYSITFSAARTCAQSELLNITITPESGEIPIQTVYTSSGWDSYSWAFKAKHSVVLFIVHNPGVSDDEACGPLIDSFAIKTLNPPQRTKGNMLKNGGFEEGPYIFPNTSWGVLVPPMDEDDYSPLSPWTILSTTKSVKYIDAAHYAVPGGARAVELVSGMETAMLQEVSTVPGRSYRLEFSVGDAGDGCSGSLTVQAYASRGSVKVTYQSQGTGGYKRGLLEFTATEKRTRVVFVSMAYTTKSDGTLCGPVIDDASLVSVHSHRRFLL*
maker-CM020524.1-augustus-gene-260.27-mRNA-1	Magnoliophyta	1541	59.05	1116	66.49	372	CM020524.1	26000779	26003127	+	rna-gnl|WGS:POTR|OsKitaake04g182300.3	Spermatophyta	1467	65.3	1182	66.84	394	2348	880	294	homologous	same	MVLAKCTRCLALVVVVLVGVAAPVVFSVTDGEHSPSTKRQLRARAGQVPAEPNWEISGFVEYIGSGHKEQDMILAVPEGAYAVRLGNDATIRQRISVTRHMYYSVTFSAARTCAQAEKLNVSVTLEFGVLPIQTVYTSTGWDSYSWAFKAEHSAVWLSIHNPGVEEDPACGPLIDLVAIKTLPPPHHTRGGTMLRNGDFEEGPYIFADTPWGVLVPPMDEDVHSPLPGWMVMSTTKVVKYVDSARHAVPSGAHAVEMVAGRECALVQEVATVPGRRYTLSFSVGDAGNGCIGSLAVDAYAARATLKVSYESRGTGGHERAELVFAAVANRTRVVFHSSNHHMKSDGTLCGPVVDDVSLVSVDKHTVRRLLM*	MILAVPEGAYAVRLGNDATIRQRISVTRHMYYSVTFSAARTCAQAEKLNVSVTLEFGVLPIQTVYTSTGWDSYSWAFKAEHSAVWLSIHNPGVEEDPACGPLIDLVAIKTLPPPHHTRGGTMLRNGDFEEGPYIFADTPWGVLVPPMDEDVHSPLPGWMVMSTTKVVKYVDSARHAVPSGAHAVEMVAGRECALVQEVATVPGRRYTLSFSVGDAGNGCIGSLAVDAYAARATLKVSYESRGTGGHERAELVFAAVANRTRVVFHSSNHHMKSDGTLCGPVVDDVSLVSVDKHTCQCVEQSVCHPSSTWLQAVALRLQRATGIDEDACCPSSTWRPARECRRGLAAKAGELSSAWESIGDHDEGRHAFHGAVRALSSARLLDRLLMLLTTRTR*
maker-CM020524.1-augustus-gene-260.31-mRNA-1	Viridiplantae	1461	61.67	1461	61.67	487	CM020524.1	26019542	26022986	-	rna-gnl|WGS:POTR|OsKitaake04g182700.1	Viridiplantae	1612	58.68	1089	61.62	363	3297	1085	364	homologous	same	MAESRIFGGLKPTKSRLLGPTIRGPPPNGAATHAPRRILFSFSPESQWLGQSSTRACLPPLRSPCLPAPSAASPAYPRLASSAASASAPARLRSRITLPGGRSPVPPMDPAASAAESSSLSSRDVAAMPDSPPRRAARHRRAQSEILLGAALPDDIAFDADLGVVGEVGGGGGDDYEEEEEDDEEEEMEGAGGSRMFEMFLEAGGKLETPEPAAPLPPPPARPRHQHSMSMDGSTSLASSAAGVAGRMGADAKKAISDAKLAELALVDPKRAKRILANRQSAARSKERKMRYIAELERKVQTLQTEATTLSAQLSMLQRDTTGLTSENSDLKIRVQTMEQQVRLQDGKVFISSQIVTVPCLHVALNDRLRDEIQQLKVATGQVNANCGKVGNFGLSSFGGANPQGYQRSHIQSLLAAQQLQQLQIHSQHQQQQMHLQQHHHLSTVQQQLLQEGLPLPGDLKMKGIVAASHAQNAGASESHALRSEP*	MDPAASAAESSSLSSRDVAAMPDSPPRRAARHRRAQSEILLGAALPDDIAFDADLGVVGEVGGGGGDDYEEEEEDDEEEEMEGAGGSRMFEMFLEAGGKLETPEPAAPLPPPPARPRHQHSMSMDGSTSLASSAAGVAGRMGADAKKAISDAKLAELALVDPKRAKRILANRQSAARSKERKMRYIAELERKVQTLQTEATTLSAQLSMLQRDTTGLTSENSDLKIRVQTMEQQVRLQDALNDRLRDEIQQLKVATGQVNANCGKVGNFGLSSFGGANPQGYQRSHIQSLLAAQQLQQLQIHSQHQQQQMHLQQHHHLSTVQQQLLQEGLPLPGDLKMKGIVAASHAQNAGASESHALRSEP*
maker-CM020524.1-augustus-gene-260.32-mRNA-1	Viridiplantae	2465	42.76	771	51.49	257	CM020524.1	26024551	26029685	-	rna-gnl|WGS:POTR|OsKitaake04g182800.1	Viridiplantae	1493	47.42	741	52.09	247	4192	734	257	homologous	same	MGANGHPPPASAAAQNGSHSSGGGGGGDGGGGGANPSPGGTVAALRHDPGLAREWSPEEQSTLDELLVKYASDAPVIRYAKIAMKLPDKTVRDVALRCRWMNKKESGKRKKEDHSSSKKSKDKKFYTDRHLLLQEKVSDSSLKPPVHIAGRPNVPPYPLPALPIDDDEISSKAIGGPTGEILETNAQVLSQISTNLSTMQIQDNISLLCQTRDNILRVLKEINDAPDIMKQMPPLPVKINEELVNSMLPRPTVPMQ*	MGANGHPPPASAAAQNGSHSSGGGGGGDGGGGGANPSPGGTVAALRHDPGLAREWSPEEQSTLDELLVKYASDAPVIRYAKIAMKLPDKTVRDVALRCRWMNKKESGKRKKEDHSSSKKSKDKKEKVSDSSLKPPVHIAGRPNVPPYPLPALPIDDDEISSKAIGGPTGEILETNAQVLSQISTNLSTMQIQDNISLLCQTRDNILRVLKEINDAPDIMKQMPPLPVKINEELVNSMLPRPTVPMQ*
maker-CM020524.1-augustus-gene-260.33-mRNA-1	cellular organisms	2707	51.61	885	68.14	295	CM020524.1	26059190	26066517	-	rna-gnl|WGS:POTR|OsKitaake04g183100.1	cellular organisms	1766	59.91	885	68.14	295	6386	881	295	identical	same	MDYSSSKEPSSARAWWTRETVAVVTGANRGIGLALAARLGEHGITVVLTARDAERGEAAAAALRARGLHVVFHRLDVADPASVQAFAAWLRDAIGGLDILVNNAAVSFNEIDTNSVEHAETVLRTNFYGAKMLTEALLPLFRRSPATSRILNISSQLGLLNKVSDPELKRLLQDEERLTEAEVEGMASRFLAQVKDGTWRGQGWPKVWTDYSVSKLALNAYARVLARRLQARGDRVSVNCFCPGFTRTDMTRGWGKRTAEEAAEIGARLALLPPGELPTGTFFKWCTPQLYSKL*	MDYSSSKEPSSARAWWTRETVAVVTGANRGIGLALAARLGEHGITVVLTARDAERGEAAAAALRARGLHVVFHRLDVADPASVQAFAAWLRDAIGGLDILVNNAAVSFNEIDTNSVEHAETVLRTNFYGAKMLTEALLPLFRRSPATSRILNISSQLGLLNKVSDPELKRLLQDEERLTEAEVEGMASRFLAQVKDGTWRGQGWPKVWTDYSVSKLALNAYARVLARRLQARGDRVSVNCFCPGFTRTDMTRGWGKRTAEEAAEIGARLALLPPGELPTGTFFKWCTPQLYSKL*
maker-CM020524.1-augustus-gene-261.68-mRNA-1	Streptophyta	3917	49.86	1179	66.16	393	CM020524.1	26145811	26150699	+	rna-gnl|WGS:POTR|OsKitaake04g184600.1	Streptophyta	1847	58.69	1200	66.25	400	2797	1172	390	homologous	same	MELDRSLIACEEPPSEPMDFLSSAWCSSAIQVLQTGSMDCSMALVENPVMAPDNDRRDLLPKNDRSLVVDSSGFSTTQWKYDDLKSWIWLQKAIHPELDYDLKKKWLPRKMAPWSGISLKKWVKERKQKRKEEARLHKAEVHAAVSVAGVAAALAAIAAESSTPAATMKETAVASAAALVAAQCAKVAEAAGATRDQVAAAVNAAVAATDASNVITLTAAAATSLRGAAALRGRRSSGGGGGGGSQNERMDHASSALSQDDLDFDFNYARSKAALAKGDEMFWKLHTVSAATSKGGKVVMRIKKMNLVMAFSNAKESVIHDVQPCAPEKPSRDEDATYPIEVTTSKGKVELRADDYGVYKRWVTALTHMLAAPTAICKAHELPPPPPPHRRN*	MELDRSLIACEEPPSEPMDFLSSAWCSSAIQVLQTGSMDCSMALVENPVMAPDNDRRDLLPKNDRSLVVDSSGFSTTQWKYDDLKSWIWLQKAIHPELDYDLKKKWLPRKMAPWSGISLKKWVKERKQKRKEEARLHKAEVHAAVSVAGVAAALAAIAAESSTPAATMKETAVASAAALVAAQCAKVAEAAGATRDQVAAAVNAAVAATDASNVITLTAAAATSLRGAAALRGRRSSGGGGGGGSQNERMDHASSALSQDDLDFDFNYARSKAALAKGDEMFVAMPDGKWKLHTVSAATSKGGKVVMRIKKMNLVMAFSNAKESVIHDVQPCAPEKPSRDEDATYPIEVTTSKGKVELRADDYGVYKRWVTALTHMLAAPTAICKAHELPPPPPPHRRN*
maker-CM020524.1-augustus-gene-261.68-mRNA-1	Streptophyta	3917	49.86	1179	66.16	393	CM020524.1	26145811	26150699	+	rna-gnl|WGS:POTR|OsKitaake04g184500.1	Streptophytina	3004	53.03	1887	60.52	629	1244				same	MELDRSLIACEEPPSEPMDFLSSAWCSSAIQVLQTGSMDCSMALVENPVMAPDNDRRDLLPKNDRSLVVDSSGFSTTQWKYDDLKSWIWLQKAIHPELDYDLKKKWLPRKMAPWSGISLKKWVKERKQKRKEEARLHKAEVHAAVSVAGVAAALAAIAAESSTPAATMKETAVASAAALVAAQCAKVAEAAGATRDQVAAAVNAAVAATDASNVITLTAAAATSLRGAAALRGRRSSGGGGGGGSQNERMDHASSALSQDDLDFDFNYARSKAALAKGDEMFWKLHTVSAATSKGGKVVMRIKKMNLVMAFSNAKESVIHDVQPCAPEKPSRDEDATYPIEVTTSKGKVELRADDYGVYKRWVTALTHMLAAPTAICKAHELPPPPPPHRRN*	MASASGSATLLYPKTPQSPRLLRRNPHYSGLRLVHPLLLATVSPPPPAALRRRRNSTTIHASSSSAAAAAAAASFPASSTPPPRPPRTDPPEEHPTVARAGRSKKHRKPSGGRIEGGGDVRREAKSRARIRSRRLGENAFYRRKRRAAKENQADAFTDAELEMIGLGYDRSVRFMDGPDDPRLRHRHDWYRFGRYGPYSWRGIVVGPPIRGRFSDDRVSLMSEVSDHDEWDRVEQFDMSNQFSNRLNELDAAVGFRYYWVFVRHPRWRPDELPWEQWTLSAEVAIQASEEQRLDKWNLMGRLGNPTRELITRCAAWTRPDIIYVKRPLYQSRFEPQKNFYSQLRPLVDPVTENQFLFDLEHDGQVIRTTYFGGLCRIVKASPKAYVDDVVNAYSKLSDVDKNRCLEFLLTNHPMELLHPYTKEWKVKLEEMELGCDAPDDNESDDEGGDESGTEVVDWVEDDGFDEGGDTDDDEEPGYDDDEVIDVREEVETEEVESDDESEKYWDEQWKQAMKSSDKMEKLVKTSIEASNEYNRRRMQQEKEMELRMARANTMVMKQEQTEDEDEQQEQIEDEDEQQESPRGRSAKDKRKSKAPGHFLRAAVRPFTYRNLVKEIVLMRHFIVDGEID*
maker-CM020524.1-augustus-gene-261.73-mRNA-1	Viridiplantae	2635	50.7	225	42.67	75	CM020524.1	26126283	26131620	-	rna-gnl|WGS:POTR|OsKitaake04g184200.1	cellular organisms	1133	54.99	666	56.91	222	3631				same	MISFSLQVQSCSGNLHFYDYHVVYSFSYKVPVLYFQGHQSGGQLLTLDEIKEDLPSLSLKLLGESRWTFITREV*	MAAAAPATTSSAAARPSSSSSSSRQSDAPLRAATVSFPYSPRPAALAAGARASRVSPVVVAAGGGHQRLMGSLTNTQGLRFGVVVARFNEIVTNLLLQGALETFERYSVKKENITVVSVPGSFEIPVAAQKLGKSGKFDAILCIGAVIRGDTTHYDAVANSAASGVLSAGLSAEIPCIFGVLTCDDMDQALNRAGGKAGNKGAEAALTAIEMASLFQHHLA*
maker-CM020524.1-augustus-gene-261.73-mRNA-1	Viridiplantae	2635	50.7	225	42.67	75	CM020524.1	26126283	26131620	-	rna-gnl|WGS:POTR|OsKitaake04g184100.1	Eukaryota	1296	51.39	597	48.41	199	1559	196	67	homologous	same	MISFSLQVQSCSGNLHFYDYHVVYSFSYKVPVLYFQGHQSGGQLLTLDEIKEDLPSLSLKLLGESRWTFITREV*	MGGSTTVRDGTLSHGDFVASAKALIEKWKEIDVDDALPDWRWKPCCKMGVPSEEEGYLALEGVYRNHGGSQVQSCSGNLHFYDYHVVYSFSYKVPVLYFQGHQSGGQLLTLDEIKEDLPSLSLKLLGESRWTFITREEHPHFSRPWFTLHPCGTSDCMKLLLEGMQDKDQQVRYLPAWLTVVGQAVGLKIPLGLHCNS*
maker-CM020524.1-augustus-gene-261.77-mRNA-1	Eukaryota	2743	58.4	1641	66.61	547	CM020524.1	26169996	26174709	-	rna-gnl|WGS:POTR|OsKitaake04g185300.1	Eukaryota	2395	59.87	1527	67.19	509	4479	1523	341	homologous	same	MDQMRRQRRRECIGVLCSALFFSVLAVAVAAGSGSSSQPPSSSPAPAASSATPAARAPSQRTPPTPATPAKAASPPATNSSSSPRTPAAPAPRPPQPPPATSPAPTKPSSPPAPKPPSPPAPSPSTTPSSPPAPKPSSPPPAATPTTKPSPPPSSPPAPRPSPPLPPRTPPPPPPAAAPKPSPSPPPAPTNSTTNSSSPSTSTPVQLSPNFYAQSCPSVELAVRDVVRSASTLDSTIPGKLLRMLFHDCFVEGCDASVMIEGSGTERTDPANLSLGGFNVIDAAKRLLEAVCPVTVSCSDILVLAARDAVTFTGGPLVPVSLGRLDGLVSLASNVRANIIDTGFSVDAMARSFSAKGLTLDDLVTLSGTHTHALECWRINCDFHFSPGLTVSTRLSIAGVAHWRAGGHTIGSAHCTTFGERFRVDANGSTVPADAAMNADYAGGLIRACSAVNNTVSSTAAVDCDEGSASRFDNAYFANLLAGRGLLRTDAVLVQNATTRATVEAFARSEGSFFASWAASFARLTSLGVRTGADGEVRRTCSRVNG*	MDQMRRQRRRECIGVLCSALFFSVLAVAVAAGSGSSSQPPSSSPAPAASSATPAARAPSQRTPPTPATPAKAASPPATNSSSSPRTPAAPAPRPPQPPPATSPAPTKPSSPPAPKPPSPPAPSPSTTPSSPPAPKPSSPPPAATPTTKPSPPPSSPPAPRPSPPLPPRTPPPPPPAAAPKPSPSPPPAPTNSTTNSSSPSTSTPVQLSPNFYAQSCPSVELAVRDVVRSASTLDSTIPGKLLRMLFHDCFVEGCDASVMIEGSGTERTDPANLSLGGFNVIDAAKRLLEAVCPVTVSCSDILVLAARDAVTFTGGPLVPVSLGRLDGLVSLASNVRANIIDTGFSVDAMARSFSAKGLTLDDLVTLSGGHTIGSAHCTTFGERFRVDANGSTVPADAAMNADYAGGLIRACSAVNNTVSSTAAVDCDEGSASRFDNAYFANLLAGRGLLRTDAVLVQNATTRATVEAFARSEGSFFASWAASFARLTSLGVRTGADGEVRRTCSRVNG*
maker-CM020524.1-augustus-gene-263.55-mRNA-1	Oryza	7657	47.13	1008	55.06	336	CM020524.1	26312159	26325732	+	rna-gnl|WGS:POTR|OsKitaake04g187800.1	Oryza	2441	48.83	1008	55.06	336	4612	1004	220	identical	same	MDQGSSSSMSSCSSSTTASTGPDQRRLSAAAPTFDPSMASSSSMAATTAGVPGSSPAMAPLLTSARMSSGSSASSTTSFDPAGSSALAPARSPRPGLSASAPAFYPTTASSSSTPVMPAVPGFLPQIPEPTASCSDFPPEMLWHHPCGEQKIKGGRPDLLGREFGILAEQKRLIQRHLDLKEEMHLRHNKEIENAFISETRLARGVEQDLLGDCKKAVLVQQDQSGKEEESHQCLRQLQDVNGEQLVGVPKLGLPGAEENVACNNTASHKEFSEFPGPDIKFGSINIRDIPLLQGRQAAVILPNPQLDRRTSGLTPAGASSLDQETDQELNEKLL*	MDQGSSSSMSSCSSSTTASTGPDQRRLSAAAPTFDPSMASSSSMAATTAGVPGSSPAMAPLLTSARMSSGSSASSTTSFDPAGSSALAPARSPRPGLSASAPAFYPTTASSSSTPVMPAVPGFLPQIPEPTASCSDFPPEMLWHHPCGEQKIKGGRPDLLGREFGILAEQKRLIQRHLDLKEEMHLRHNKEIENAFISETRLARGVEQDLLGDCKKAVLVQQDQSGKEEESHQCLRQLQDVNGEQLVGVPKLGLPGAEENVACNNTASHKEFSEFPGPDIKFGSINIRDIPLLQGRQAAVILPNPQLDRRTSGLTPAGASSLDQETDQELNEKLL*
maker-CM020524.1-augustus-gene-263.55-mRNA-1	Oryza	7657	47.13	1008	55.06	336	CM020524.1	26312159	26325732	+	rna-gnl|WGS:POTR|OsKitaake04g187900.1	Eukaryota	3996	47.85	3564	48.04	1188	7740				same	MDQGSSSSMSSCSSSTTASTGPDQRRLSAAAPTFDPSMASSSSMAATTAGVPGSSPAMAPLLTSARMSSGSSASSTTSFDPAGSSALAPARSPRPGLSASAPAFYPTTASSSSTPVMPAVPGFLPQIPEPTASCSDFPPEMLWHHPCGEQKIKGGRPDLLGREFGILAEQKRLIQRHLDLKEEMHLRHNKEIENAFISETRLARGVEQDLLGDCKKAVLVQQDQSGKEEESHQCLRQLQDVNGEQLVGVPKLGLPGAEENVACNNTASHKEFSEFPGPDIKFGSINIRDIPLLQGRQAAVILPNPQLDRRTSGLTPAGASSLDQETDQELNEKLL*	MEPGVSIESGSAIRVAVLPVGGPISPARLRDYAALVARHARVDLASLRPYYSEHQKSPFAHQPWGGGCLRLKFVLGGCVPSPWEDFQSSRKVLAVVGICHLPSSPDLGRVAADFVDAARSYPSALASRCFAFCPTDAQLVQKKRDNIIMFPPSDQQSLELHMLTMIQDLSASLLMEFEKWVLRAESTGTILKTPLDSQSSLGSEEVIKAKKRRLGRAQKIIGDYCLLAGSPADANAHYATAIELARLTGDVFWHAGALEGSVCALVVDRMAESDPVLEDEVKFRYYTIIQLYRRATLQDNAQRVSPVSFELEAALKLARYLCRRQCAKEVSDLLMGAADGAKALIDASDRLILYIEIARLFGTLGYKRKAAFFSRQVAQLYLQQDNAYAAMSAMQVLTTTTTAYHVQSRKTSKMDHGLLKSVVSLFESQWSTLQMVVLREILMSSIRAADPLSSWSAAARLLRSFYPLITPAGQSGLASSLSNSADKLPSGTRCADPCLPFIRLHSFPLHPSQREIVKRNPNKKEWWTGGGPSGPFIYTPFTKGGTSGTSKQEVNWIVGEPVQVMVELANPCSFDLIVESIYLSVHSGNFDAFPVSVNLPPNTSKLVLLSGIPTQVGQVSIPGCIVHCFGVITEHLFKEVDCLLLGAAQGLVLSDPFRCCGSSKFKSVNFPSISVVPPLPLLVANVVGGDGSILLYEGEIRDVLITLTNAGTVPVEEANVALSGKNQDSVISIAHSTWKSALPIKPGGEVTFAVTLRAWHLSPTDLEADGSRSPANSRRIAREGSNPFLDIHYAGPSGNSESNDVSLPPGRRLVVPLNICVVQGMRLVRARLLSMELPARFTDAHLRSVSSKDNLSNGSDAIRNDISLLKIDPYKGSWDLRLLELELFNPTDVVFDVDVSVHLDGTSVEQKILPEDKTASSACHKTRIDRDYSARVLIPLEHFKLPVLDTSFFVKENGSDEPLGSRAATLAEKNAKAELNASINNLISKIKVKWHSGRNSSGELNIKDAIQTALQASIMDILLPDPLTFSFRHAKDGTTAKTDSSKEPGDGSSRSADESVLRCKDPIFANEMTHMEVQIRNNTKETIRMNLSISCKDVAGENCFDENSATVLWAGVLSDIYLEVQPLQEVVHPFSIYFLVPGDYSLQAASVIIDATDVLRARAKAESPDEPILCRGSPFHIHVVGTA*
maker-CM020524.1-augustus-gene-263.61-mRNA-1	cellular organisms	504	48.81	504	48.81	168	CM020524.1	26326931	26328814	-	rna-gnl|WGS:POTR|OsKitaake04g188000.1	cellular organisms	840	46.43	483	48.65	161	1883	477	168	homologous	same	MAEQTERAFLKQPKVFLCPKKTTKGKKPGKGGNRFWKNIGLGFKTPREAIEGTYIDKKCPFTGTVSIRGRIIAGTCHSAKMNRTIIVRRNYLHFVKKYQRQVNLVAGYEKRHSNIPAHISPCFRVKEGDHVIIGQCRPLSKTVRFNVLKVIPAGSKSGAGKKVFTAA*	MAEQTERAFLKQPKVFLCPKKTTKGKKPGKGGNRFWKNIGLGFKTPREAIEGTYIDKKCPFTGTVSIRGRIIAGTCHSAKMNRTIIVRRNYLHFVKKYQRYEKRHSNIPAHISPCFRVKEGDHVIIGQCRPLSKTVRFNVLKVIPAGSKSGAGKKVFTAA*
maker-CM020524.1-augustus-gene-266.46-mRNA-1	cellular organisms	1293	55.84	1293	55.84	431	CM020524.1	26642483	26648233	+	rna-gnl|WGS:POTR|OsKitaake04g192000.1	cellular organisms	2233	49.13	1755	51.68	585	5750	1284	585	homologous	same	MLITCCQTLLPDCLILSRRRRLCLHQGRPSPLASRYAPFLSVPDFPYRGAAASSLFPPPSLPRAPTPPPPPLSCVVRVPHTRHGRTSSAPRLFDLVGGCAGAGLGGMRHLLLLRCGMAPLYGSSSSAAATKALLLNPAAAHAFVPSSPGPRALRRGGASLRCYAAAAAAVAEQHRIKVHNPIVEMDGDEMTRVIWKMIKDKLIFPYLELDVKYFDLGLLNRDATDDKVTVESAEATLEFKDIFQEVYEEKWKEKFEENSIWYEHRLIDDMVAYAVKSEGGYVWACKNYDGDVQSDFLAQGFGSLGLMSSVLLSSDGKTLEAEAAHGTVTRHFRLHQKGQETSTNSIASIFAWTRGLEHRAKLDKNDRLLDFTKKLESACIETVESGKMTKDLALLIHGPKVTREFYLNTEEFIDAVAQQLREKIQIPAVV*	MLITCCQTLLPDCLILSRRRRLCLHQGRPSPLASRYAPFLSVPDFPYRGAAASSLFPPPSLPRAPTPPPPPLSCVVRVPHTRHGRTSSAPRLFDLVGGCAGAGLGGMRHLLLLRCGMAPLYGSSSSAAATKALLLNPAAAHAFVPSSPGPRALRRGGASLRCYAAAAAAVAEQHRIKVHNPIVEMDGDEMTRVIWKMIKDKLIFPYLELDVKYFDLGLLNRDATDDKVTVESAEATLEYNVAVKCATITPDETRVKEFKLKSMWRSPNGTIRNILNGTVFREPILCKNVPRILSGWKKPICIGRHAFGDQYRATDTIINGPGKLKMVFVPDGAEPVELNVYNFKGPGVALSMYNVDESIRAFAESSMAMALSKKWPLYLSTKNTILKKYDGRFKDIFQEVYEEKWKEKFEENSIWYEHRLIDDMVAYAVKSEGGYVWACKNYDGDVQSDFLAQGFGSLGLMSSVLLSSDGKTLEAEAAHGTVTRHFRLHQKGQETSTNSIASIFAWTRGLEHRAKLDKNDRLLDFTKKLESACIETVESGKMTKDLALLIHGPKVTREFYLNTEEFIDAVAQQLREKIQIPAVV*
maker-CM020524.1-augustus-gene-266.48-mRNA-1	Poaceae	870	67.7	870	67.7	290	CM020524.1	26673407	26674699	+	rna-gnl|WGS:POTR|OsKitaake04g192500.1	Poaceae	615	70.89	615	70.89	205	614	613	204	homologous	same	MGSRSPRDDGRREVARAAGVAAALIAASLFCLFIALVLQSTSTSGGGGDGGGVREECGRAAYSAAVTVLSGLHPSNDLLHIGTLFPVFNLTVHVEVPPGGKAGGVCLGGHSVAAVVSYGGAFLGEGSVGRVCVEPQQQEGDVAATAWGRDVWMPWVLRRRLAQEMKRGEAELEVAVPMRGGDVLVCKAKIGGDLSPCTLEEASNYGAHTMTSTSSHGCVLGVLPSIDATPTIAAATTAMTEVAARSSSSLSLSISTRLASGYFADTDGVGRAASSPDKGDVEKPLQEEE*	MGSRSPRDDGRREVARAAGVAAALIAASLFCLFIALVLQSTSTSGGGGDGGGVREECGRAAYSAAVTVLSGLHPSNDLLHIGTLFPVFNLTVHVEVPPGGKAGGVCLGGHSVAAVVSYGGAFLGEGSVGRVCVEPQQQEGDVAATAWGRDVWMPWVLRRRLAQEMKRGEAELEVAVPMRGGDVLVCKAKIGGDLSPCTLEEASN*
maker-CM020524.1-augustus-gene-268.50-mRNA-1	Viridiplantae	1119	57.73	1119	57.73	373	CM020524.1	26804415	26806820	-	rna-gnl|WGS:POTR|OsKitaake04g193800.2	Viridiplantae	1651	54.15	942	50.85	314	2405	754	314	homologous	same	MLRAAASRCARGAIRRLSSAASPAAVAAGARRQPPLDEGDWSYHREWWGEDEGPGEGAHTVFRRHSEHGNGVVSVSAYPASRPASDEWTVTERWLQERNARIYPNSFGANQFKILGYQWRVMRFNDHTRQSVAKVMACYRSSGDTGMYLMQQPHCLAVPFVASASIDSMGFPSLPVKGLPPEPTKPANGNELLWGGIHDRLFLHIADAEDFVANDSNVYDLVFIDAYDGDDIFPRKLWDAEGTFLKNLEMKVHPVHGTVVVNLHSDSELSVAGVEKTSSVDSILPLGKHVSQVCRAYKQHFGLAFTAAVPWLCNITLVACRDRAIASGARLGLSRRDFVLGKLLSKSNMVEHALDLPFPCLQYIKNGFTLVD*	MRFNDHTRQSVAKVMACYRSSGDTGMYLMQQPHCLAVPYVKSMVSAGLTALPCCSYDLHQAVSGQNNMKILCIGHGGGSLPLVLASKFRGAVVHIVEIDPVVASASIDSMGFPSLPVKGLPPEPTKPANGNELLWGGIHDRLFLHIADAEDFVANDSNVYDLVFIDAYDGDDIFPRKLWDAEGTFLKNLEMKVHPVHGTVVVNLHSDSELSVAGVEKTSSVDSILPLGKHVSQVCRAYKQHFGLAFTAAVPWLCNITLVACRDRAIASGARLGLSRRDFVLGKLLSKSNMVEHALDLPFPCLQYIKNGFTLVD*
maker-CM020524.1-augustus-gene-268.50-mRNA-1	Viridiplantae	1119	57.73	1119	57.73	373	CM020524.1	26804415	26806820	-	rna-gnl|WGS:POTR|OsKitaake04g193800.1	Viridiplantae	1656	54.23	1305	55.33	435	2405	1116	435	homologous	same	MLRAAASRCARGAIRRLSSAASPAAVAAGARRQPPLDEGDWSYHREWWGEDEGPGEGAHTVFRRHSEHGNGVVSVSAYPASRPASDEWTVTERWLQERNARIYPNSFGANQFKILGYQWRVMRFNDHTRQSVAKVMACYRSSGDTGMYLMQQPHCLAVPFVASASIDSMGFPSLPVKGLPPEPTKPANGNELLWGGIHDRLFLHIADAEDFVANDSNVYDLVFIDAYDGDDIFPRKLWDAEGTFLKNLEMKVHPVHGTVVVNLHSDSELSVAGVEKTSSVDSILPLGKHVSQVCRAYKQHFGLAFTAAVPWLCNITLVACRDRAIASGARLGLSRRDFVLGKLLSKSNMVEHALDLPFPCLQYIKNGFTLVD*	MLRAAASRCARGAIRRLSSAASPAAVAAGARRQPPLDEGDWSYHREWWGEDEGPGEGAHTVFRRHSEHGNGVVSVSAYPASRPASDEWTVTERWLQERNARIYPNSFGANQFKILGYQWRVMRFNDHTRQSVAKVMACYRSSGDTGMYLMQQPHCLAVPYVKSMVSAGLTALPCCSYDLHQAVSGQNNMKILCIGHGGGSLPLVLASKFRGAVVHIVEIDPVVASASIDSMGFPSLPVKGLPPEPTKPANGNELLWGGIHDRLFLHIADAEDFVANDSNVYDLVFIDAYDGDDIFPRKLWDAEGTFLKNLEMKVHPVHGTVVVNLHSDSELSVAGVEKTSSVDSILPLGKHVSQVCRAYKQHFGLAFTAAVPWLCNITLVACRDRAIASGARLGLSRRDFVLGKLLSKSNMVEHALDLPFPCLQYIKNGFTLVD*
maker-CM020524.1-augustus-gene-269.24-mRNA-1	cellular organisms	1733	48.12	1218	53.37	406	CM020524.1	26916815	26925658	-	rna-gnl|WGS:POTR|OsKitaake04g195400.2	cellular organisms	2157	50.72	1551	52.93	517	8686	1176	517	homologous	same	MAVAAATRIAVVVVVLALAVLAPAARGLRRDDFPPGFLFGAATSAYQVGWSIMGCSHGGEEFEYYSDVCFNAFGDRVRFWTTFNEPNLSTRHQYILGEFPPNHCSPPFGNCSSGDSRREPYAAAHNILLSHAAAVHNYKTNYQAKQGGSIGIVIAVKWYEPLTNSTEDVRAARRALAFEVDWFLDPIFFGDYPREMREILSSNLPKFTPEEKKLLQNNKVDFIGINHYTAIYAKDCIYSPCTLDTYEGNALVYAIGRRNGKIIGKPTALHGYFVVPEAMEKVVMYVNDRYRNTTIYITENGYSQHSDTSMEDLINDVERVNYMHDYLKYLSSAIRKGANVGGYFAWSIVDNFEWVYGYTVKFGLYQVDFDTQERIPRMSAKWYRDFLTSSSLTDGLQVRSRRADS*	MAVAAATRIAVVVVVLALAVLAPAARGLRRDDFPPGFLFGAATSAYQIEGAYLDDNKGLNNWDVFTHTQAGRISDGRNGDVADDHYHRYTEDVDILHNLGVNSYRFSISWARILPRGRLGGVNSAGIAFYNRLINALLQKGIQPFVTLNHFDIPHELETRYGGWLGAAIREEFEYYSDVCFNAFGDRVRFWTTFNEPNLSTRHQYILGEFPPNHCSPPFGNCSSGDSRREPYAAAHNILLSHAAAVHNYKTNYQAKQGGSIGIVIAVKWYEPLTNSTEDVRAARRALAFEVDWFLDPIFFGDYPREMREILSSNLPKFTPEEKKLLQNNKVDFIGINHYTAIYAKDCIYSPCTLDTYEGNALVYAIGRRNGKIIGKPTALHGYFVVPEAMEKVVMYVNDRYRNTTIYITENGYSQHSDTSMEDLINDVERVNYMHDYLKYLSSAIRKGANVGGYFAWSIVDNFEWVYGYTVKFGLYQVDFDTQERIPRMSAKWYRDFLTSSSLTDGLQVRSRRADS*
maker-CM020524.1-augustus-gene-269.24-mRNA-1	cellular organisms	1733	48.12	1218	53.37	406	CM020524.1	26916815	26925658	-	rna-gnl|WGS:POTR|OsKitaake04g195400.1	cellular organisms	2157	50.35	1587	52.49	529	8686	1176	529	homologous	same	MAVAAATRIAVVVVVLALAVLAPAARGLRRDDFPPGFLFGAATSAYQVGWSIMGCSHGGEEFEYYSDVCFNAFGDRVRFWTTFNEPNLSTRHQYILGEFPPNHCSPPFGNCSSGDSRREPYAAAHNILLSHAAAVHNYKTNYQAKQGGSIGIVIAVKWYEPLTNSTEDVRAARRALAFEVDWFLDPIFFGDYPREMREILSSNLPKFTPEEKKLLQNNKVDFIGINHYTAIYAKDCIYSPCTLDTYEGNALVYAIGRRNGKIIGKPTALHGYFVVPEAMEKVVMYVNDRYRNTTIYITENGYSQHSDTSMEDLINDVERVNYMHDYLKYLSSAIRKGANVGGYFAWSIVDNFEWVYGYTVKFGLYQVDFDTQERIPRMSAKWYRDFLTSSSLTDGLQVRSRRADS*	MAVAAATRIAVVVVVLALAVLAPAARGLRRDDFPPGFLFGAATSAYQIEGAYLDDNKGLNNWDVFTHTQAGRISDGRNGDVADDHYHRYTEDVDILHNLGVNSYRFSISWARILPSISRTVHAVLVLRGRLGGVNSAGIAFYNRLINALLQKGIQPFVTLNHFDIPHELETRYGGWLGAAIREEFEYYSDVCFNAFGDRVRFWTTFNEPNLSTRHQYILGEFPPNHCSPPFGNCSSGDSRREPYAAAHNILLSHAAAVHNYKTNYQAKQGGSIGIVIAVKWYEPLTNSTEDVRAARRALAFEVDWFLDPIFFGDYPREMREILSSNLPKFTPEEKKLLQNNKVDFIGINHYTAIYAKDCIYSPCTLDTYEGNALVYAIGRRNGKIIGKPTALHGYFVVPEAMEKVVMYVNDRYRNTTIYITENGYSQHSDTSMEDLINDVERVNYMHDYLKYLSSAIRKGANVGGYFAWSIVDNFEWVYGYTVKFGLYQVDFDTQERIPRMSAKWYRDFLTSSSLTDGLQVRSRRADS*
maker-CM020524.1-augustus-gene-269.28-mRNA-1	Mesangiospermae	1575	62.48	1575	62.48	525	CM020524.1	26966735	26968480	-	rna-gnl|WGS:POTR|OsKitaake04g195900.1	Mesangiospermae	1380	59.71	1380	59.71	460	1379	1253	419	homologous	same	MPPRVAKRARLCRRSWSDLPHELLSNIIRGLPAFGDRLRFRAVCQQWRRAERAHEEPPPMPWLVAAGHCVGVHDAAIHRVALPEDARAAACRGSFGNWLALVPMSPPPYQPFLLNPFTTARIQLPVWTEGTIIKIVVSSAPDSENCTVAAVVGSEFNNERRLGSVSVCRLRQKKEGSSSPWWCITKTFYLEDIVFFEGKLHAVDGAEQTYVFEDDELEEMRKWPLFHRDRVAPLSIHKRYYLTPCHGKLLMVSRNFGINRVPGGAYHTIGFKVSEVSEHSYGRIIPPPPVAVKKFDGHALFVGDACCRAFAITDEGSKIKEDQIFFSDDESNTSVVLGGGGTFQVVNHEGINCYRPLRLLQSYDLRTDCFRRYRQLRPTGQWQCVTVQRLLHRDALPPPPATDQWGAMLLLWEVMSSLGASRPPCYWSRMPSHVPNIRVIPGNVIMSVTVIVYDQSWCFTQSGRSVQEAKQLAASEALCLYWNGLVAGSAVPCSAAWLHSLAAAWAGVAGYVSWAGAFAVAGPEQ	MPWLVAAGHCVGVHDAAIHRVALPEDARAAACRGSFGNWLALVPMSPPPYQPFLLNPFTTARIQLPVWTEGTIIKIVVSSAPDSENCTVAAVVGSEFNNERRLGSVSVCRLRQKKEGSSSPWWCITKTFYLEDIVFFEGKLHAVDGAEQTYVFEDDELEEMRKWPLFHRDRVAPLSIHKRYYLTPCHGKLLMVSRNFGINRVPGGAYHTIGFKVSEVSEHSYGRIIPPPPVAVKKFDGHALFVGDACCRAFAITDEGSKIKEDQIFFSDDESNTSVVLGGGGTFQVVNHEGINCYRPLRLLQSYDLRTDCFRRYRQLRPTGQWQCVTVQRLLHRDALPPPPATDQWGAMLLLWEVMSSLGASRPPCYWSRMPSHVPNIRVIPGNVIMSVTVIVYDQSWCFTQSGRSVQEAKQLAASEAVSFLRSRFRSVLDDSPWSGVPHCHSHVSEDEYEDDDEDENT*
maker-CM020524.1-augustus-gene-270.32-mRNA-1	cellular organisms	2477	51.03	603	56.88	201	CM020524.1	27003046	27007164	-	rna-gnl|WGS:POTR|OsKitaake04g196250.1	commelinids	516	68.22	516	68.22	172	640				same	MRRGVKRSSRSARFSSQFEEVPQRDAARPTTSEPSSPLAALRASPPLVSPPLRRRRRSISRLLPAEMPFKRFVEIGRVALVNYGKDYGRLVVIVDVVDQNRALVDAPDMVRCQINFKRLSLTDIKIDIKRVPKKTTLIKAMEEADVKNKWENSSWGKKLIVQKRRASLNDFDRFKVMLAKIKRGGAIRQELAKLKKEAAA*	MESTSHKQAICHDVGPGCRDIDLAGFDGLDDGGPTPPPTVSPAFNLTLLASGDRPASRLTAAWEGICQERGTVAVSYAGAVLAWGRVPGFCVGKHEDALVRMVAVGIEVGLSDELRHRMASERRSRAAELDVDLVLERRSMKDDKRLLSCRVKLDEPPPSSQPSPCRVIVL*
maker-CM020524.1-augustus-gene-270.32-mRNA-1	cellular organisms	2477	51.03	603	56.88	201	CM020524.1	27003046	27007164	-	rna-gnl|WGS:POTR|OsKitaake04g196300.1	cellular organisms	1009	48.36	405	52.35	135	2295	400	135	homologous	same	MRRGVKRSSRSARFSSQFEEVPQRDAARPTTSEPSSPLAALRASPPLVSPPLRRRRRSISRLLPAEMPFKRFVEIGRVALVNYGKDYGRLVVIVDVVDQNRALVDAPDMVRCQINFKRLSLTDIKIDIKRVPKKTTLIKAMEEADVKNKWENSSWGKKLIVQKRRASLNDFDRFKVMLAKIKRGGAIRQELAKLKKEAAA*	MPFKRFVEIGRVALVNYGKDYGRLVVIVDVVDQNRALVDAPDMVRCQINFKRLSLTDIKIDIKRVPKKTTLIKAMEEADVKNKWENSSWGKKLIVQKRRASLNDFDRFKVMLAKIKRGGAIRQELAKLKKEAAA*
maker-CM020524.1-augustus-gene-275.55-mRNA-1	Eukaryota	1224	58.25	1224	58.25	408	CM020524.1	27487600	27489921	+	rna-gnl|WGS:POTR|OsKitaake04g200900.1	Eukaryota	1298	57.24	1200	57.83	400	2321	1193	360	homologous	same	AAAAASATMAFAASPSLSSLAAASSSSSAASAAAVAISSSSSSPSNPSRELSPRLFSPLPPKPHSLSCSGPQAPRATTGDGSGAAGDRGSGSGGNSGKGGGGGSGSGGGDDDDDYEEAEFGPLLGFDEVLRLAAARGVSLPADMMEAAKDAGIREVLLLRYFDLQAGPWPLAAMIRAFSMLRNRMLADPSFLFKVGTEVVIDSCCATFAEVQKRGEDFWAEFELYAADLLVGVVVDIALVGLLAPYVRFGKASASTGPFGRFNRMAGSLPSSVFEAERPGCRFTVQQRIGTFFYKGVLYGSVGFVCGIIGQGIANMIMTAKRSVKKSDEDIPVPPLIKSAALWGVFLAVSSNTRYQIINGLERVVETSPIAKRVPPVAMAFTVGVRFANNIYGGMQFVDWARWSGVQ*	MAFAASPSLSSLAAASSSSSAASAAAVAISSSSSSPSNPSRELSPRLFSPLPPKPHSLSCSGPQAPRATTGDGSGAAGDRGSGSGGNSGKGGGGGSGSGGGDDDDDYEEAEFGPLLGFDEVLRLAAARGVSLPADMMEAAKDAGIREVLLLRYFDLQAGPWPLAAMIRAFSMLRNRMLADPSFLFKVGTEVVIDSCCATFAEVQKRGEDFWAEFELYAADLLVGVVVDIALVGLLAPYVRFGKASASTGPFGRFNRMAGSLPSSVFEAERPGCRFTVQQRIGTFFYKGVLYGSVGFVCGIIGQGIANMIMTAKRSVKKSDEDIPVPPLIKSAALWGVFLAVSSNTRYQIINGLERVVETSPIAKRVPPVAMAFTVGVRFANNIYGGMQFVDWARWSGVQ*
maker-CM020524.1-augustus-gene-275.60-mRNA-1	Poaceae	3003	43.26	276	53.99	92	CM020524.1	27568577	27573304	+	rna-gnl|WGS:POTR|OsKitaake04g202150.1	Poaceae	276	53.99	276	53.99	92	345	274	92	identical	same	MPTILTPNLPDPENAQEVGCLRRQQASVDDGKGSEPQMLIDMIPMEWSEGYLWSSPGLLISVDIEGAQMLIVIPMDRAKSILGPRPADVRL*	MPTILTPNLPDPENAQEVGCLRRQQASVDDGKGSEPQMLIDMIPMEWSEGYLWSSPGLLISVDIEGAQMLIVIPMDRAKSILGPRPADVRL*
maker-CM020524.1-augustus-gene-276.36-mRNA-1	Viridiplantae	3457	48.68	384	59.38	128	CM020524.1	27642757	27649009	+	rna-gnl|WGS:POTR|OsKitaake04g203200.1	Viridiplantae	1127	47.12	384	59.38	128	3923	381	128	identical	same	MAAAASSAVLLLPNSRAPAALSRRRAPVPRRGFVVGFEGRSRRGAAGTVRACFNPPGDERILREALKEPVAFMGGVFAGLLRLDLNEDPLKEWITRTVEASGVAEDSRTDESSEGSQNDAPQQIEIE*	MAAAASSAVLLLPNSRAPAALSRRRAPVPRRGFVVGFEGRSRRGAAGTVRACFNPPGDERILREALKEPVAFMGGVFAGLLRLDLNEDPLKEWITRTVEASGVAEDSRTDESSEGSQNDAPQQIEIE*
maker-CM020524.1-augustus-gene-276.36-mRNA-1	Viridiplantae	3457	48.68	384	59.38	128	CM020524.1	27642757	27649009	+	rna-gnl|WGS:POTR|OsKitaake04g203300.1	Petrosaviidae	1502	50.53	429	69	143	1501				same	MAAAASSAVLLLPNSRAPAALSRRRAPVPRRGFVVGFEGRSRRGAAGTVRACFNPPGDERILREALKEPVAFMGGVFAGLLRLDLNEDPLKEWITRTVEASGVAEDSRTDESSEGSQNDAPQQIEIE*	MTRSCFLIVLLLAVAMGGSKLSLAAGESGGGGIPTTLGRELRELISKASDFLGAAPRRAGADGWHAAAATGDGADAIRASLRSTARGRPARKSAANCIPADMCRKKKVLCGKRCYRSSSSSSLSHIPSTKCVVKCKKCVPTC*
maker-CM020524.1-augustus-gene-276.38-mRNA-1	cellular organisms	2085	58.56	2085	58.56	695	CM020524.1	27651366	27656572	+	rna-gnl|WGS:POTR|OsKitaake04g203400.1	cellular organisms	2831	54.82	2136	58.71	712	5206	2075	694	homologous	same	MRAGGGGGGDTRRTAAGQAMVELQANASSAGGGMVVGLSPLSETLWRDSKAMPGAAAALIGDVSARLTWKDLSVTVALGPGKTQTVLDELTGYAEPGSLTALMGPSGSGKSTLLDALAGRLAANAFLSGNVLLNGRKAKLSFGAATIGYSAMLRLPDKMPREDKRALVEGTIVEMGLQDCADTVIGNWHLRGVSGGEKRRVSIALELLMRPRLLFLDEPTSGLDSSSAFFVTQTLRGLARDGRTVIASIHQPSSEVFELFDMLFLLSSGKTVYFGQASQACEFFAQTGFPCPPLRNPSDHFLRCVNSDFDKVKATLKGSMKARIERSDDPLDRMTTSEAIRKLVASYSRSQYYYAARERVNDISRLKGTVLDSGGSQASFLMQAGTLTKRSFINMSRDFGYYWLRLLIYLLVTVCIGTIYYDVGTKYTSILARAACTAFVFGFVTFMSIGGFPSFVEEMKVFQRERLNGHYGVAAFVISNTISALPFLVLICFLSGTICYFMVRLHPGFSHYIFFVLNLYASVTVVESLMMAIASVIPNFLMGIIIGAGIQGIFMLVSGYFRLPYDIPKPVWRYPMQYISFHYWALQGQCQNDMDGLVFDNQYPDQPKIPGDFILKYIFQINVHRSKWIDLSVIFSMIFIYRILFFLMIKVNEDALPWIRGYIARKRLQKKEPLGKTPSLRGYVVDPELGPNES*	MRAGGGGGGDTRRTAAGQAMVELQANASSAGGGMVVGLSPLSETLWRDSKAMPGAAAALIGDVSARLTWKDLSVTVALGPGKTQTVLDELTGYAEPGSLTALMGPSGSGKSTLLDALAGRLAANAFLSGNVLLNGRKAKLSFGAAAYVTQDDNLIGTLTVRETIGYSAMLRLPDKMPREDKRALVEGTIVEMGLQDCADTVIGNWHLRGVSGGEKRRVSIALELLMRPRLLFLDEPTSGLDSSSAFFVTQTLRGLARDGRTVIASIHQPSSEVFELFDMLFLLSSGKTVYFGQASQACEFFAQTGFPCPPLRNPSDHFLRCVNSDFDKVKATLKGSMKARIERSDDPLDRMTTSEAIRKLVASYSRSQYYYAARERVNDISRLKGTVLDSGGSQASFLMQAGTLTKRSFINMSRDFGYYWLRLLIYLLVTVCIGTIYYDVGTKYTSILARAACTAFVFGFVTFMSIGGFPSFVEEMKVFQRERLNGHYGVAAFVISNTISALPFLVLICFLSGTICYFMVRLHPGFSHYIFFVLNLYASVTVVESLMMAIASVIPNFLMGIIIGAGIQGIFMLVSGYFRLPYDIPKPVWRYPMQYISFHYWALQGQCQNDMDGLVFDNQYPDQPKIPGDFILKYIFQINVHRSKWIDLSVIFSMIFIYRILFFLMIKVNEDALPWIRGYIARKRLQKKEPLGKTPSLRGYVVDPELGPNES*
maker-CM020524.1-augustus-gene-276.42-mRNA-1	Streptophyta	2443	57.59	711	54.99	237	CM020524.1	27635327	27642923	-	rna-gnl|WGS:POTR|OsKitaake04g203100.1	Viridiplantae	1960	50.97	942	49.68	314	4966	537	273	homologous	same	MDNASSVRHAARFAGGGGFFSSMPSRLREHTQGSPEPSDPICAAEIETAQRRSWRPSPGGYSGRVPELGRCFFLVDLWNHFYPLSAYGVGTPVRLPSGQEIEQYFVPYLSAIQLHTISDFTSCKYPIGHVPAMNKKDLTTCFLTYHSLSTLEDRTPFDSKDPLTLPPIGLATHKTDGDVWTSANSGDQELTTSLVGAADSWLKKLDVQHHDFNYFLNSNRNLIHYRSLTEASTSAV*	MGSATADSRSGIKLFEACINSNLRSFLHSVTPTLEPYTVAKPGGYSGRVPELGRCFFLVDLWNHFYPLSAYGVGTPVRLPSGQEIEQYFVPYLSAIQLHTISDFTSCNEIMVGNNLFDANNYGWCSAADNWNGQYATTSLARYDSPRSMNGGPCFQYFECDSPYERMPLADKVYELCYNFPPLSYLSSIELSPSSWMSVFWYPIGHVPAMNKKDLTTCFLTYHSLSTLEDRTPFDSKDPLTLPPIGLATHKTDGDVWTSANSGDQELTTSLVGAADSWLKKLDVQHHDFNYFLNSNRNLIHYRSLTEASTSAV*
maker-CM020524.1-augustus-gene-277.19-mRNA-1	Streptophyta	690	65.8	690	65.8	230	CM020524.1	27754344	27755223	+	rna-gnl|WGS:POTR|OsKitaake04g204200.1	Eukaryota	1592	54.02	1269	55	423	879	498	168	homologous	same	PFISDLLSPPPSAARRRSRRVPAPYHHSRPLSSRRNLRRNPAIPGVSGMADRFFPNNMPGYADEGAPPPPAAAAAAAIPSTYSSSLHHLLSLPYPDLADRFLHAALHLKQKVVHETWDKRRRAAAAAGEAVGDFTLYTGALGTALLLFRAYLVTGDRADLATCAEIVAACDAASMGAEIATFICGRAGVCALGAVVAKHAGDEAGVAHYLSAFKEVIKRKMLLLMMPIT*	MADRFFPNNMPGYADEGAPPPPAAAAAAAIPSTYSSSLHHLLSLPYPDLADRFLHAALHLKQKVVHETWDKRRRAAAAAGEAVGDFTLYTGALGTALLLFRAYLVTGDRADLATCAEIVAACDAASMGAEIATFICGRAGVCALGAVVAKHAGDEAGVAHYLSAFKEIKIHSKSPDELLYGRAGYLWACTFLNKHLGDNTIPPTTTDTVMRDIIRDGRTLSTIGCPLMYEWYGEKYWGAAHGLSGIMHVLLDMDLTKDDTECVKGTLRYMIQNRFPSGNYPVTEEDKHDRFVHWCHGAPGISLTLAKASQVFPEERFLEAIAEAAEVVWNRGLLKRVGICHGVSGNAYTFLALFRLTKKKEHLYRAKAFACFLLDRAKQLIADGIMHSGDEPYSLFEGQVGMAYLFLDMINPLDSRFPGYEL*
maker-CM020524.1-augustus-gene-277.20-mRNA-1	cellular organisms	2519	54.59	1800	63.56	600	CM020524.1	27757022	27761409	+	rna-gnl|WGS:POTR|OsKitaake04g204200.1	Eukaryota	1592	54.02	1269	55	423	1706	302	101	homologous	same	MRDIIRDGRTLSTIGCPLMYEWYGEKYWGAAHGLSGIMHVLLDMDLTKDDTECVKGTLRYMIQNRFPSGNYPVTEEDKHDRFVHWCHGAPGISLTLAKASQRHTLIARSPFPCFEGSTQKIPWLQEAGARCTYVHMAPVATKANAMAPAPPPPTMAPPPTPRKPLPLLLLSLSLPFLLLLLSLVFLLSHTTFSLLLCPLLPRPTSRPNATTMATTTVAAAPPTLDVSMDKSLRAFHASSPPPPTPTTTTTPTPTPPLPPPAPPASPAKSNKKASAKRNKSLLKLLLRETPRTRRFAARAGELFASPRPCTRRFFMTWLSPLARFGRRELLVVESLFRSHRDACLLIASDTMDSDGGGDRLGPFLDRGLRVAAASPDMAYLLNGTPAEAWLGAVQRGDVSPGSIPLGQNLSNLLRLALLYKYGGVYLDADVVVLRPFSDLRNAIGAQAVDASTGDWMRLNNAVMVFDRGHPLLREFIAEFAAKFDGSKWGHNGPYLVSRVAARWRRRRRPEAEADLTVLPPAAFYPVDWNKIGGLFVAPKDRKGERWVKAKVESIKGESFGIHLWNRESRSLEMEEGSVIGRLLSDSCLFCNSSMFAKYE*	MADRFFPNNMPGYADEGAPPPPAAAAAAAIPSTYSSSLHHLLSLPYPDLADRFLHAALHLKQKVVHETWDKRRRAAAAAGEAVGDFTLYTGALGTALLLFRAYLVTGDRADLATCAEIVAACDAASMGAEIATFICGRAGVCALGAVVAKHAGDEAGVAHYLSAFKEIKIHSKSPDELLYGRAGYLWACTFLNKHLGDNTIPPTTTDTVMRDIIRDGRTLSTIGCPLMYEWYGEKYWGAAHGLSGIMHVLLDMDLTKDDTECVKGTLRYMIQNRFPSGNYPVTEEDKHDRFVHWCHGAPGISLTLAKASQVFPEERFLEAIAEAAEVVWNRGLLKRVGICHGVSGNAYTFLALFRLTKKKEHLYRAKAFACFLLDRAKQLIADGIMHSGDEPYSLFEGQVGMAYLFLDMINPLDSRFPGYEL*
maker-CM020524.1-augustus-gene-277.20-mRNA-1	cellular organisms	2519	54.59	1800	63.56	600	CM020524.1	27757022	27761409	+	rna-gnl|WGS:POTR|OsKitaake04g204300.1	cellular organisms	2014	59.63	1395	67.03	465	1651	1394	414	homologous	same	MRDIIRDGRTLSTIGCPLMYEWYGEKYWGAAHGLSGIMHVLLDMDLTKDDTECVKGTLRYMIQNRFPSGNYPVTEEDKHDRFVHWCHGAPGISLTLAKASQRHTLIARSPFPCFEGSTQKIPWLQEAGARCTYVHMAPVATKANAMAPAPPPPTMAPPPTPRKPLPLLLLSLSLPFLLLLLSLVFLLSHTTFSLLLCPLLPRPTSRPNATTMATTTVAAAPPTLDVSMDKSLRAFHASSPPPPTPTTTTTPTPTPPLPPPAPPASPAKSNKKASAKRNKSLLKLLLRETPRTRRFAARAGELFASPRPCTRRFFMTWLSPLARFGRRELLVVESLFRSHRDACLLIASDTMDSDGGGDRLGPFLDRGLRVAAASPDMAYLLNGTPAEAWLGAVQRGDVSPGSIPLGQNLSNLLRLALLYKYGGVYLDADVVVLRPFSDLRNAIGAQAVDASTGDWMRLNNAVMVFDRGHPLLREFIAEFAAKFDGSKWGHNGPYLVSRVAARWRRRRRPEAEADLTVLPPAAFYPVDWNKIGGLFVAPKDRKGERWVKAKVESIKGESFGIHLWNRESRSLEMEEGSVIGRLLSDSCLFCNSSMFAKYE*	MAPVATKANAMAPAPPPPTMAPPPTPRKPLPLLLLSLSLPFLLLLLSLVFLLSHTTFSLLLCPLLPRPTSRPNATTMATTTVAAAPPTLDVSMDKSLRAFHASSPPPPTPTTTTTPTPTPPLPPPAPPASPAKSNKKASAKRNKSLLKLLLRETPRTRRFAARAGELFASPRPCTRRFFMTWLSPLARFGRRELLVVESLFRSHRDACLLIASDTMDSDGGGDRLGPFLDRGLRVAAASPDMAYLLNGTPAEAWLGAVQRGDVSPGSIPLGQNLSNLLRLALLYKYGGVYLDADVVVLRPFSDLRNAIGAQAVDASTGDWMRLNNAVMVFDRGHPLLREFIAEFAAKFDGSKWGHNGPYLVSRVAARWRRRRRPEAEADLTVLPPAAFYPVDWNKIGGLFVAPKDRKGERWVKAKVESIKGESFGIHLWNRESRSLEMEEGSVIGRLLSDSCLFCNSSMFAKYE*
maker-CM020524.1-augustus-gene-277.24-mRNA-1	Eukaryota	1689	52.81	546	48.35	182	CM020524.1	27783620	27787678	+	rna-gnl|WGS:POTR|OsKitaake04g205000.2	Eukaryota	2077	54.65	732	42.9	244	3704	329	94	homologous	same	MSRVRDRTEDFKESVRVAALGHGYTESQLAVLMSSFIIRKPAPKLPFTKAAIKTLESIRELEKFIVKHRKDYVDLHRTTEQERDNIEHEVELTNLLDAVQETETKMIEMSALNHLMSTHVLQQAQQIQYLYDQAVEATNNVERGNKELSQAIQRNSSSRTFLLLFFFVLTFSVLFLDWYSK*	MLTCIAPRSKKGTTLSMSVFVKACKEQIDILKNRIHEEKGGSTKTWLGTSDESSRLDLIAHQHGVVLILSERLHSVTVQFDRLRTMRFQDAINRAMPRKRIQKKRETKAAEPSKPNLVLKSDVSKVEDQEVSTAPLRVQEQLLDDETRALQVELTNLLDAVQETETKMIEMSALNHLMSTHVLQQAQQIQYLYDQAVEATNNVERGNKELSQAIQRNSSSRTFLLLFFFVLTFSVLFLDWYSK*
maker-CM020524.1-augustus-gene-277.24-mRNA-1	Eukaryota	1689	52.81	546	48.35	182	CM020524.1	27783620	27787678	+	rna-gnl|WGS:POTR|OsKitaake04g205000.1	Eukaryota	2082	54.66	951	45.64	317	3704	541	317	homologous	same	MSRVRDRTEDFKESVRVAALGHGYTESQLAVLMSSFIIRKPAPKLPFTKAAIKTLESIRELEKFIVKHRKDYVDLHRTTEQERDNIEHEVELTNLLDAVQETETKMIEMSALNHLMSTHVLQQAQQIQYLYDQAVEATNNVERGNKELSQAIQRNSSSRTFLLLFFFVLTFSVLFLDWYSK*	MSRVRDRTEDFKESVRVAALGHGYTESQLAVLMSSFIIRKPAPKLPFTKAAIKTLESIRELEKFIVKHRKDYVDLHRTTEQERDNIEHEVSVFVKACKEQIDILKNRIHEEKGGSTKTWLGTSDESSRLDLIAHQHGVVLILSERLHSVTVQFDRLRTMRFQDAINRAMPRKRIQKKRETKAAEPSKPNLVLKSDVSKVEDQEVSTAPLRVQEQLLDDETRALQVELTNLLDAVQETETKMIEMSALNHLMSTHVLQQAQQIQYLYDQAVEATNNVERGNKELSQAIQRNSSSRTFLLLFFFVLTFSVLFLDWYSK*
maker-CM020524.1-augustus-gene-278.22-mRNA-1	cellular organisms	1269	53.03	852	60.56	284	CM020524.1	27846288	27848101	-	rna-gnl|WGS:POTR|OsKitaake04g206400.1	cellular organisms	1318	51.21	924	59.52	308	1690	847	308	homologous	same	MERDITSLPTKRVAVVTGGNKGIGLEVCRQLAADGITVVLTARDETRGVEAAEKLSGMGLSSVVFHQLEVNNAAVGGMEYVQGVDTNKEQFVSMDKKQRLAWLNKQGRETYDAAKNGVQTNYYGTKIVIQALLPLLLQSSGEGRIVNVSSDFGLLRVVNNEDLRKELDDVDNLTEERLDEVLDSFLKDFEAGALEAHGWPTAFAAYKTAKVAMNAYTRILARRHPELRVNCAHPGYVKTDMTIDSGFLTPEEGGRNVVTVALLPDGGPTGAFFAEGKEASFLG*	MERDITSLPTKRVAVVTGGNKGIGLEVCRQLAADGITVVLTARDETRGVEAAEKLSGMGLSSVVFHQLEVTDSSSVARLADFLKTRFGKLDILVNNAAVGGMEYVQGVDTNKEQFVSMDKKQRLAWLNKQGRETYDAAKNGVQTNYYGTKIVIQALLPLLLQSSGEGRIVNVSSDFGLLRVVNNEDLRKELDDVDNLTEERLDEVLDSFLKDFEAGALEAHGWPTAFAAYKTAKVAMNAYTRILARRHPELRVNCAHPGYVKTDMTIDSGFLTPEEGGRNVVTVALLPDGGPTGAFFAEGKEASFLG*
maker-CM020524.1-augustus-gene-279.70-mRNA-1	cellular organisms	1179	65.22	1179	65.22	393	CM020524.1	27941044	27942394	+	rna-gnl|WGS:POTR|OsKitaake04g207200.1	cellular organisms	1179	65.22	1179	65.22	393	1350	1177	393	identical	same	MDYCLQVAWIAGTKAITEQSNFMFSPLGLRAGLALLATGTDGETLRQLLAFLGSQHIHQLNAASAGLLAEMRAWPQLSFAAGIFVDRSLRLRPEFQSTAAAAHGAFPRSVDFQNQANAAAAEVNRFISQATNGRLNNTISPGTFGSSTKCVLANAMHFKATWGRKFESYDTQRRRFHRQDGTRVTVPFLSDPRTHYAARFDGLGFKVLQLFYKMVGHDGQVHFGAPCFCMLVFLPIKRDGLRHLLRMAVTEPDFVMRCVPRSEQEVSPCMVPKFKFSSELDARGALAKLGLGAPFDPLAADLSRMAVSVNTPPERLYVSAMRQKCAVEVDEEGTTAVEATYSCCSPTYSGPESPKPRPMSFVAEHPFMFAIVEYEKAQVLFLGHVMDPSNEE*	MDYCLQVAWIAGTKAITEQSNFMFSPLGLRAGLALLATGTDGETLRQLLAFLGSQHIHQLNAASAGLLAEMRAWPQLSFAAGIFVDRSLRLRPEFQSTAAAAHGAFPRSVDFQNQANAAAAEVNRFISQATNGRLNNTISPGTFGSSTKCVLANAMHFKATWGRKFESYDTQRRRFHRQDGTRVTVPFLSDPRTHYAARFDGLGFKVLQLFYKMVGHDGQVHFGAPCFCMLVFLPIKRDGLRHLLRMAVTEPDFVMRCVPRSEQEVSPCMVPKFKFSSELDARGALAKLGLGAPFDPLAADLSRMAVSVNTPPERLYVSAMRQKCAVEVDEEGTTAVEATYSCCSPTYSGPESPKPRPMSFVAEHPFMFAIVEYEKAQVLFLGHVMDPSNEE*
maker-CM020524.1-augustus-gene-279.77-mRNA-1	Embryophyta	1908	46.65	564	56.74	188	CM020524.1	27925842	27930274	-	rna-gnl|WGS:POTR|OsKitaake04g206900.1	Embryophyta	1333	53.64	621	56.52	207	3800	560	124	homologous	same	MAEEEAKKVEVEVTEAPPAAAAAAETEPAAKDVAEEKAVIPAPAPPAEEEKPPVDDSKALAIVENVALARVETEKRNSLIKAWEENEKTKAENKASKKLSAILSWENTKKANIEAQLKKIEEQLEKKKAEYAEKMKNKVAIVHKEAEEKRAMVEAKRGEEVLKAEEMAAKYRATGHAPKKLIGCFGA*	MAEEEAKKVEVEVTEAPPAAAAAAETEPAAKDVAEEKAVIPAPAPPAEEEKPPVDDSKALAIVEKVADEPPAEKPAQGGSNDRDVALARVETEKRNSLIKAWEENEKTKAENKASKKLSAILSWENTKKANIEAQLKKIEEQLEKKKAEYAEKMKNKVAIVHKEAEEKRAMVEAKRGEEVLKAEEMAAKYRATGHAPKKLIGCFGA*
maker-CM020524.1-augustus-gene-282.26-mRNA-1	cellular organisms	663	62.14	663	62.14	221	CM020524.1	28243366	28244182	+	rna-gnl|WGS:POTR|OsKitaake04g210100.1	cellular organisms	1585	52.37	663	62.14	221	816	661	221	identical	same	MATTASPFLSPAKLSLERRLPRATWTARRSVRFPPVRAQDQQQQVKEEEEEAAVENLPPPPQEEEQRRERKTRRQGPAQPLPVQPLAESKNMSREYGGQWLSCTTRHIRIYAAYINPETNAFDQTQMDKLTLLLDPTDEFVWTDETCQKVYDEFQDLVDHYEGAELSEYTLRLIGSDLEHFIRKLLYDGEIKYNMMSRVLNFSMGKPRIKFNSSQIPDVK*	MATTASPFLSPAKLSLERRLPRATWTARRSVRFPPVRAQDQQQQVKEEEEEAAVENLPPPPQEEEQRRERKTRRQGPAQPLPVQPLAESKNMSREYGGQWLSCTTRHIRIYAAYINPETNAFDQTQMDKLTLLLDPTDEFVWTDETCQKVYDEFQDLVDHYEGAELSEYTLRLIGSDLEHFIRKLLYDGEIKYNMMSRVLNFSMGKPRIKFNSSQIPDVK*
maker-CM020524.1-augustus-gene-282.31-mRNA-1	Embryophyta	834	58.03	834	58.03	278	CM020524.1	28244814	28247991	-	rna-gnl|WGS:POTR|OsKitaake04g210200.1	Embryophyta	1934	49.38	996	55.12	332	3177	830	332	homologous	same	MQFPFAAGDYPADQVDPDYLYFLRHIRPDGDSYTLELPSDGVSPPSLVKYEAPADTGSTDGECVSDPSPGRASTNRPPEEKESSVEVDAEPPAPSWIDSLVDIDEDYRLFLKHTRVVNDNMVLEIDGAVVTYPCAASSESSSEVEDAREKEVAMDSDEPVVILPDPKVCDWVAVGDASVRTLDSKKKRKMSSSNSNNAGPSIPPVRNDVKFYPTQEMGNSYFDHYPDLVDQVMHTSFPNGLALMRGFFFWLQNNAHEDQFRPWVDVSKDHEVIPLID*	MQFPFAAGDYPADQVDPDYLYFLRHIRPDGDSYTLELPSDGVSPPSLVKYEAPADTGSTDGECVSDPSPGRASTNRPPEEKESSVEVDAEPPAPSWIDSLVDIDEDYRLFLKHTRVVNDNMVLEIDGAVVTYPCAASSESSSEVEDAREKEVAMDSDEPVVILPDPKVCDWVAVGDASVRTLDSKKKRKMSSSNSNNAGPSIPPGSQGVIWPAHINSRPDSDFKQRLLDALSKPFSRKEYIKLFDMASIRTPLVKLRQVRNDVKFYPTQEMGNSYFDHYPDLVDQVMHTSFPNGLALMRGFFFWLQNNAHEDQFRPWVDVSKDHEVIPLID*
maker-CM020524.1-augustus-gene-284.45-mRNA-1	cellular organisms	14859	48.06	2325	48.86	775	CM020524.1	28457132	28475986	+	rna-gnl|WGS:POTR|OsKitaake04g212200.3	cellular organisms	5454	42.85	2142	48.13	714	9431	2049	687	homologous	same	MPPKARRGAAAAGRKGPGTRGRLVKAQAAVEEVPAEEVKAAEEAPKVEEQKRQPSPPLQQPAAEEKASSDAAANGASHGEDEGTTKETYEEDKGERLEFEDEPEYEEEAAVDYDEKDLEQYEEQYEDGDEVVEYTEDVIEEETDMVDEELDGGDDGEGEGYENAEEEHNVDVEDEEHHEMVKEHRKRKEFEVFVGGLDKDATESDLRKVFGEVGEITEVRLMMNPVTKKNKGFAFLRYATVEQARRAVSELKNPSVRGKQCGVAPSHDNDTLFVGNICKTWTKEHLKEKLKSYGVENFDDLLLVEDSNNPGMNRGYALLEFSTRPEAMDAFRRLQKRDVVFGVDRSAKVSFADSYPEVDDEIMAQVRTVFIDGLPPSWDEDRVKKYLKKYGAIEKVELARNMPAAKRKDFGFVTFDTHDNAVACADGITNSEIGEGDSKAKVRARLSRPLQRPPRMKHGLRGNFRVGQGAPRGGRFAYDRPPPLRRPPPRLLRPDVSRLPPPVRSRPLKRPVDIRDRRPVMSIPDRVRRLPPPERSYDRRPPAPVYPKRSPRREYGRRDELPPPRSRATFGDYSSRVPVDRRPYRDDYSPRGSAYSDLGPRSAPRLSDRRAYIDDGYGGKIDRPLPTYREGRGRDYDTMSGSKRSYAEMDDVPPRYHDISVRQSKARLDYDVGGSSARYADTYSERLGRSHAGYSGGRSVSGHDPVYSSGRHGMSYGGSASSNDAGGMYSSNFSGSYMSRGSDVGGSSYSSLYSGRNVGSSSGYYGGSGSSSYY*	MPPKARRGAAAAGRKGPGTRGRLVKAQAAVEEVPAEEVKAAEEAPKVEEQKRQPSPPLQQPAAEEKASSDAAANGASHGEDEGTTKETYEEDKGERLEFEDEPEYEEEAAVDYDEKDLEQYEEQYEDGDEVVEYTEDVIEEETDMVDEELDGGDDGEGEGYENAEEEHNVDVEDEEHHEMVKEHRKRKEFEVFVGGLDKDATESDLRKVFGEVGEITEVRLMMNPVTKKNKGFAFLRYATVEQARRAVSELKNPSVRGKQCGVAPSHDNDTLFVGNICKTWTKEHLKEKLKSYGVENFDDLLLVEDSNNPGMNRGYALLEFSTRPEAMDAFRRLQKRDVVFGVDRSAKVSFADSYPEVDDEIMAQVRTVFIDGLPPSWDEDRVKKYLKKYGAIEKVELARNMPAAKRKDFGFVTFDTHDNAVACADGITNSEIGEGDSKAKVRARLSRPLQRPPRMKHGLRGNFRVGQGAPRGGRFAYDRPPPLRRPPPRLLRPDVSRLPPPVRSRPLKRPVDIRDRRPVMSIPDRVRRLPPPERSYDRRPPAPVYPKRSPRREYGRRDELPPPRSRATFGDYSSRVPVDRRPYRDDYSPRGSAYSDLGPRSAPRLSDRRAYIDDGYGGKIDRPLPTYREGRGRDYDTMSGSKRSYAEMDDVPPRYHDISVRQSKARLDYDVGGSSARYADTYSERLVYILKCSFSLLIYIYILISYLYIACF*
maker-CM020524.1-augustus-gene-284.45-mRNA-1	cellular organisms	14859	48.06	2325	48.86	775	CM020524.1	28457132	28475986	+	rna-gnl|WGS:POTR|OsKitaake04g212200.2	cellular organisms	2811	49.06	2325	48.86	775	9432	2314	696	identical	same	MPPKARRGAAAAGRKGPGTRGRLVKAQAAVEEVPAEEVKAAEEAPKVEEQKRQPSPPLQQPAAEEKASSDAAANGASHGEDEGTTKETYEEDKGERLEFEDEPEYEEEAAVDYDEKDLEQYEEQYEDGDEVVEYTEDVIEEETDMVDEELDGGDDGEGEGYENAEEEHNVDVEDEEHHEMVKEHRKRKEFEVFVGGLDKDATESDLRKVFGEVGEITEVRLMMNPVTKKNKGFAFLRYATVEQARRAVSELKNPSVRGKQCGVAPSHDNDTLFVGNICKTWTKEHLKEKLKSYGVENFDDLLLVEDSNNPGMNRGYALLEFSTRPEAMDAFRRLQKRDVVFGVDRSAKVSFADSYPEVDDEIMAQVRTVFIDGLPPSWDEDRVKKYLKKYGAIEKVELARNMPAAKRKDFGFVTFDTHDNAVACADGITNSEIGEGDSKAKVRARLSRPLQRPPRMKHGLRGNFRVGQGAPRGGRFAYDRPPPLRRPPPRLLRPDVSRLPPPVRSRPLKRPVDIRDRRPVMSIPDRVRRLPPPERSYDRRPPAPVYPKRSPRREYGRRDELPPPRSRATFGDYSSRVPVDRRPYRDDYSPRGSAYSDLGPRSAPRLSDRRAYIDDGYGGKIDRPLPTYREGRGRDYDTMSGSKRSYAEMDDVPPRYHDISVRQSKARLDYDVGGSSARYADTYSERLGRSHAGYSGGRSVSGHDPVYSSGRHGMSYGGSASSNDAGGMYSSNFSGSYMSRGSDVGGSSYSSLYSGRNVGSSSGYYGGSGSSSYY*	MPPKARRGAAAAGRKGPGTRGRLVKAQAAVEEVPAEEVKAAEEAPKVEEQKRQPSPPLQQPAAEEKASSDAAANGASHGEDEGTTKETYEEDKGERLEFEDEPEYEEEAAVDYDEKDLEQYEEQYEDGDEVVEYTEDVIEEETDMVDEELDGGDDGEGEGYENAEEEHNVDVEDEEHHEMVKEHRKRKEFEVFVGGLDKDATESDLRKVFGEVGEITEVRLMMNPVTKKNKGFAFLRYATVEQARRAVSELKNPSVRGKQCGVAPSHDNDTLFVGNICKTWTKEHLKEKLKSYGVENFDDLLLVEDSNNPGMNRGYALLEFSTRPEAMDAFRRLQKRDVVFGVDRSAKVSFADSYPEVDDEIMAQVRTVFIDGLPPSWDEDRVKKYLKKYGAIEKVELARNMPAAKRKDFGFVTFDTHDNAVACADGITNSEIGEGDSKAKVRARLSRPLQRPPRMKHGLRGNFRVGQGAPRGGRFAYDRPPPLRRPPPRLLRPDVSRLPPPVRSRPLKRPVDIRDRRPVMSIPDRVRRLPPPERSYDRRPPAPVYPKRSPRREYGRRDELPPPRSRATFGDYSSRVPVDRRPYRDDYSPRGSAYSDLGPRSAPRLSDRRAYIDDGYGGKIDRPLPTYREGRGRDYDTMSGSKRSYAEMDDVPPRYHDISVRQSKARLDYDVGGSSARYADTYSERLGRSHAGYSGGRSVSGHDPVYSSGRHGMSYGGSASSNDAGGMYSSNFSGSYMSRGSDVGGSSYSSLYSGRNVGSSSGYYGGSGSSSYY*
maker-CM020524.1-augustus-gene-284.45-mRNA-1	cellular organisms	14859	48.06	2325	48.86	775	CM020524.1	28457132	28475986	+	rna-gnl|WGS:POTR|OsKitaake04g212200.1	cellular organisms	5340	43.18	2325	48.86	775	9431	2314	696	identical	same	MPPKARRGAAAAGRKGPGTRGRLVKAQAAVEEVPAEEVKAAEEAPKVEEQKRQPSPPLQQPAAEEKASSDAAANGASHGEDEGTTKETYEEDKGERLEFEDEPEYEEEAAVDYDEKDLEQYEEQYEDGDEVVEYTEDVIEEETDMVDEELDGGDDGEGEGYENAEEEHNVDVEDEEHHEMVKEHRKRKEFEVFVGGLDKDATESDLRKVFGEVGEITEVRLMMNPVTKKNKGFAFLRYATVEQARRAVSELKNPSVRGKQCGVAPSHDNDTLFVGNICKTWTKEHLKEKLKSYGVENFDDLLLVEDSNNPGMNRGYALLEFSTRPEAMDAFRRLQKRDVVFGVDRSAKVSFADSYPEVDDEIMAQVRTVFIDGLPPSWDEDRVKKYLKKYGAIEKVELARNMPAAKRKDFGFVTFDTHDNAVACADGITNSEIGEGDSKAKVRARLSRPLQRPPRMKHGLRGNFRVGQGAPRGGRFAYDRPPPLRRPPPRLLRPDVSRLPPPVRSRPLKRPVDIRDRRPVMSIPDRVRRLPPPERSYDRRPPAPVYPKRSPRREYGRRDELPPPRSRATFGDYSSRVPVDRRPYRDDYSPRGSAYSDLGPRSAPRLSDRRAYIDDGYGGKIDRPLPTYREGRGRDYDTMSGSKRSYAEMDDVPPRYHDISVRQSKARLDYDVGGSSARYADTYSERLGRSHAGYSGGRSVSGHDPVYSSGRHGMSYGGSASSNDAGGMYSSNFSGSYMSRGSDVGGSSYSSLYSGRNVGSSSGYYGGSGSSSYY*	MPPKARRGAAAAGRKGPGTRGRLVKAQAAVEEVPAEEVKAAEEAPKVEEQKRQPSPPLQQPAAEEKASSDAAANGASHGEDEGTTKETYEEDKGERLEFEDEPEYEEEAAVDYDEKDLEQYEEQYEDGDEVVEYTEDVIEEETDMVDEELDGGDDGEGEGYENAEEEHNVDVEDEEHHEMVKEHRKRKEFEVFVGGLDKDATESDLRKVFGEVGEITEVRLMMNPVTKKNKGFAFLRYATVEQARRAVSELKNPSVRGKQCGVAPSHDNDTLFVGNICKTWTKEHLKEKLKSYGVENFDDLLLVEDSNNPGMNRGYALLEFSTRPEAMDAFRRLQKRDVVFGVDRSAKVSFADSYPEVDDEIMAQVRTVFIDGLPPSWDEDRVKKYLKKYGAIEKVELARNMPAAKRKDFGFVTFDTHDNAVACADGITNSEIGEGDSKAKVRARLSRPLQRPPRMKHGLRGNFRVGQGAPRGGRFAYDRPPPLRRPPPRLLRPDVSRLPPPVRSRPLKRPVDIRDRRPVMSIPDRVRRLPPPERSYDRRPPAPVYPKRSPRREYGRRDELPPPRSRATFGDYSSRVPVDRRPYRDDYSPRGSAYSDLGPRSAPRLSDRRAYIDDGYGGKIDRPLPTYREGRGRDYDTMSGSKRSYAEMDDVPPRYHDISVRQSKARLDYDVGGSSARYADTYSERLGRSHAGYSGGRSVSGHDPVYSSGRHGMSYGGSASSNDAGGMYSSNFSGSYMSRGSDVGGSSYSSLYSGRNVGSSSGYYGGSGSSSYY*
maker-CM020524.1-augustus-gene-284.45-mRNA-1	cellular organisms	14859	48.06	2325	48.86	775	CM020524.1	28457132	28475986	+	rna-gnl|WGS:POTR|OsKitaake04g212200.5	cellular organisms	5264	43.18	2325	48.86	775	9431	2314	696	identical	same	MPPKARRGAAAAGRKGPGTRGRLVKAQAAVEEVPAEEVKAAEEAPKVEEQKRQPSPPLQQPAAEEKASSDAAANGASHGEDEGTTKETYEEDKGERLEFEDEPEYEEEAAVDYDEKDLEQYEEQYEDGDEVVEYTEDVIEEETDMVDEELDGGDDGEGEGYENAEEEHNVDVEDEEHHEMVKEHRKRKEFEVFVGGLDKDATESDLRKVFGEVGEITEVRLMMNPVTKKNKGFAFLRYATVEQARRAVSELKNPSVRGKQCGVAPSHDNDTLFVGNICKTWTKEHLKEKLKSYGVENFDDLLLVEDSNNPGMNRGYALLEFSTRPEAMDAFRRLQKRDVVFGVDRSAKVSFADSYPEVDDEIMAQVRTVFIDGLPPSWDEDRVKKYLKKYGAIEKVELARNMPAAKRKDFGFVTFDTHDNAVACADGITNSEIGEGDSKAKVRARLSRPLQRPPRMKHGLRGNFRVGQGAPRGGRFAYDRPPPLRRPPPRLLRPDVSRLPPPVRSRPLKRPVDIRDRRPVMSIPDRVRRLPPPERSYDRRPPAPVYPKRSPRREYGRRDELPPPRSRATFGDYSSRVPVDRRPYRDDYSPRGSAYSDLGPRSAPRLSDRRAYIDDGYGGKIDRPLPTYREGRGRDYDTMSGSKRSYAEMDDVPPRYHDISVRQSKARLDYDVGGSSARYADTYSERLGRSHAGYSGGRSVSGHDPVYSSGRHGMSYGGSASSNDAGGMYSSNFSGSYMSRGSDVGGSSYSSLYSGRNVGSSSGYYGGSGSSSYY*	MPPKARRGAAAAGRKGPGTRGRLVKAQAAVEEVPAEEVKAAEEAPKVEEQKRQPSPPLQQPAAEEKASSDAAANGASHGEDEGTTKETYEEDKGERLEFEDEPEYEEEAAVDYDEKDLEQYEEQYEDGDEVVEYTEDVIEEETDMVDEELDGGDDGEGEGYENAEEEHNVDVEDEEHHEMVKEHRKRKEFEVFVGGLDKDATESDLRKVFGEVGEITEVRLMMNPVTKKNKGFAFLRYATVEQARRAVSELKNPSVRGKQCGVAPSHDNDTLFVGNICKTWTKEHLKEKLKSYGVENFDDLLLVEDSNNPGMNRGYALLEFSTRPEAMDAFRRLQKRDVVFGVDRSAKVSFADSYPEVDDEIMAQVRTVFIDGLPPSWDEDRVKKYLKKYGAIEKVELARNMPAAKRKDFGFVTFDTHDNAVACADGITNSEIGEGDSKAKVRARLSRPLQRPPRMKHGLRGNFRVGQGAPRGGRFAYDRPPPLRRPPPRLLRPDVSRLPPPVRSRPLKRPVDIRDRRPVMSIPDRVRRLPPPERSYDRRPPAPVYPKRSPRREYGRRDELPPPRSRATFGDYSSRVPVDRRPYRDDYSPRGSAYSDLGPRSAPRLSDRRAYIDDGYGGKIDRPLPTYREGRGRDYDTMSGSKRSYAEMDDVPPRYHDISVRQSKARLDYDVGGSSARYADTYSERLGRSHAGYSGGRSVSGHDPVYSSGRHGMSYGGSASSNDAGGMYSSNFSGSYMSRGSDVGGSSYSSLYSGRNVGSSSGYYGGSGSSSYY*
maker-CM020524.1-augustus-gene-284.45-mRNA-1	cellular organisms	14859	48.06	2325	48.86	775	CM020524.1	28457132	28475986	+	rna-gnl|WGS:POTR|OsKitaake04g212200.4	cellular organisms	5240	43.19	2301	48.94	767	9431	2290	696	homologous	same	MPPKARRGAAAAGRKGPGTRGRLVKAQAAVEEVPAEEVKAAEEAPKVEEQKRQPSPPLQQPAAEEKASSDAAANGASHGEDEGTTKETYEEDKGERLEFEDEPEYEEEAAVDYDEKDLEQYEEQYEDGDEVVEYTEDVIEEETDMVDEELDGGDDGEGEGYENAEEEHNVDVEDEEHHEMVKEHRKRKEFEVFVGGLDKDATESDLRKVFGEVGEITEVRLMMNPVTKKNKGFAFLRYATVEQARRAVSELKNPSVRGKQCGVAPSHDNDTLFVGNICKTWTKEHLKEKLKSYGVENFDDLLLVEDSNNPGMNRGYALLEFSTRPEAMDAFRRLQKRDVVFGVDRSAKVSFADSYPEVDDEIMAQVRTVFIDGLPPSWDEDRVKKYLKKYGAIEKVELARNMPAAKRKDFGFVTFDTHDNAVACADGITNSEIGEGDSKAKVRARLSRPLQRPPRMKHGLRGNFRVGQGAPRGGRFAYDRPPPLRRPPPRLLRPDVSRLPPPVRSRPLKRPVDIRDRRPVMSIPDRVRRLPPPERSYDRRPPAPVYPKRSPRREYGRRDELPPPRSRATFGDYSSRVPVDRRPYRDDYSPRGSAYSDLGPRSAPRLSDRRAYIDDGYGGKIDRPLPTYREGRGRDYDTMSGSKRSYAEMDDVPPRYHDISVRQSKARLDYDVGGSSARYADTYSERLGRSHAGYSGGRSVSGHDPVYSSGRHGMSYGGSASSNDAGGMYSSNFSGSYMSRGSDVGGSSYSSLYSGRNVGSSSGYYGGSGSSSYY*	MPPKARRGAAAAGRKGPGTRGRLVKAQAAVEEVPAEEVKAAEEAPKVEEQKRQPSPPLQQPAAEEKASSDAAANGASHGEDEGTTKETYEEDKGERLEFEDEPEYEEEAAVDYDEKDLEQYEEQYEDGDEVVEYTEDVIEEETDMVDEELDGGDDGEGEGYENAEEEHNVDVEDEEHHEMVKEHRKRKEFEVFVGGLDKDATESDLRKVFGEVGEITEVRLMMNPVTKKNKGFAFLRYATVEQARRAVSELKNPSVRGKQCGVAPSHDNDTLFVGNICKTWTKEHLKEKLKSYGVENFDDLLLVEDSNNPGMNRGYALLEFSTRPEAMDAFRRLQKRDVVFGVDRSAKVSFADSYPEVDDEIMAQVRTVFIDGLPPSWDEDRVKKYLKKYGAIEKVELARNMPAAKRKDFGFVTFDTHDNAVACADGITNSEIGEGDSKAKVRARLSRPLQRPPRMKHGLRGNFRVGQGAPRGGRFAYDRPPPLRRPPPRLLRPDVSRLPPPVRSRPLKRPVDIRDRRPVMSIPDRVRRLPPPERSYDRRPPAPVYPKRSPRREYGRRDELPPPRSRATFGDYSSRVPVDRRPYRDDYSPRGSAYSDLGPRSAPRLSDRRAYIDDGYGGKIDRPLPTYREGRGRDYDTMSGSKRSYAEMDDVPPRYHDISVRQSKARLDYDVGGSSARLGRSHAGYSGGRSVSGHDPVYSSGRHGMSYGGSASSNDAGGMYSSNFSGSYMSRGSDVGGSSYSSLYSGRNVGSSSGYYGGSGSSSYY*
maker-CM020524.1-augustus-gene-284.45-mRNA-1	cellular organisms	14859	48.06	2325	48.86	775	CM020524.1	28457132	28475986	+	rna-gnl|WGS:POTR|OsKitaake04g212000.1	Eukaryota	2276	55.05	1560	54.29	520	4256				same	MPPKARRGAAAAGRKGPGTRGRLVKAQAAVEEVPAEEVKAAEEAPKVEEQKRQPSPPLQQPAAEEKASSDAAANGASHGEDEGTTKETYEEDKGERLEFEDEPEYEEEAAVDYDEKDLEQYEEQYEDGDEVVEYTEDVIEEETDMVDEELDGGDDGEGEGYENAEEEHNVDVEDEEHHEMVKEHRKRKEFEVFVGGLDKDATESDLRKVFGEVGEITEVRLMMNPVTKKNKGFAFLRYATVEQARRAVSELKNPSVRGKQCGVAPSHDNDTLFVGNICKTWTKEHLKEKLKSYGVENFDDLLLVEDSNNPGMNRGYALLEFSTRPEAMDAFRRLQKRDVVFGVDRSAKVSFADSYPEVDDEIMAQVRTVFIDGLPPSWDEDRVKKYLKKYGAIEKVELARNMPAAKRKDFGFVTFDTHDNAVACADGITNSEIGEGDSKAKVRARLSRPLQRPPRMKHGLRGNFRVGQGAPRGGRFAYDRPPPLRRPPPRLLRPDVSRLPPPVRSRPLKRPVDIRDRRPVMSIPDRVRRLPPPERSYDRRPPAPVYPKRSPRREYGRRDELPPPRSRATFGDYSSRVPVDRRPYRDDYSPRGSAYSDLGPRSAPRLSDRRAYIDDGYGGKIDRPLPTYREGRGRDYDTMSGSKRSYAEMDDVPPRYHDISVRQSKARLDYDVGGSSARYADTYSERLGRSHAGYSGGRSVSGHDPVYSSGRHGMSYGGSASSNDAGGMYSSNFSGSYMSRGSDVGGSSYSSLYSGRNVGSSSGYYGGSGSSSYY*	MQILPKPLDHPAPTPPPPHPGRSQQPIRSPTPLFASPIAPWPRAKPEGGERRGSSVAMDGLIKGLINVAIDAVEGAGRGERGGEDDAPRRHRPAREEEEGRGDERSRSTWAEVVSDHKGGEAEERPDHRNSRRDGRQERREDGDWERVDGRKQHQHNQYEEEYRRDSSSRRPQQHQQAPAYRRQQQDGDERNDGGWQTVGEKKHHGRPQQSEAWNAYRRPPSEQQYCEDAGQIHHGLNVEPTREELNSLSRACSRLWELDMNRLTPGKDYRIECGEGKKVYQKGDMASETLFSWLGDDVLRKPTYSRFCALLDNYNPHQGYKEVVTQQDKHEEVAFIEEIARTAPIKYLHRYLVLKGVASQDYEDFKRMLTSLWFDLYGRGGSSSSSSAFEHVFVGEIKGRRGQGENEVSGFHNWIQFYLEEANGNVDYQGYIFPRRRGESPDSETQLLTIQFEWHGVLKSVSSTLIGVSPEFEVALYTLCFFMGGEDNRVEIGPYGVNIKCYRMGNSKIGSAFPIADN*
maker-CM020524.1-augustus-gene-285.42-mRNA-1	cellular organisms	4229	45.12	1236	49.35	412	CM020524.1	28500274	28507150	+	rna-gnl|WGS:POTR|OsKitaake04g212700.1	cellular organisms	2185	48.01	1236	49.35	412	4832	1227	412	identical	same	MNALAATSRNFRQAARLLGLDSKLEKSLLIPFREIKVECTIPKDDGTLASFIGFRVQHDNARGPMKGGIRYHPEVDPDEVNALAQLMTWKTAVAAIPYGGAKGGIGCAPGELSTSELERLTRVFTQKIHDLIGAHTDVPAPDMGTNSQTMAWILDEYSKFHGHSPAVVTGKPIDLGGSLGRDAATGRGVMYATEALLAEHGKSISGSTFVIQGFGNVGSWAARIIHEKGGKVIALGDVTGSIRNKNGLDIPALMKHRNEGGALKDFHDAEVMDSSELLVHECDVLIPCALGGVLNRENAPDVKAKFIIEAANHPTDPEADEILAKKGVTILPDIYANSGGVIVSYFEWVQNIQGFMWDEEKVNMELHKYMNNSFQHIKAMCKSHDCNLRMGAFTLGVNRVARATLLRGWEA*	MNALAATSRNFRQAARLLGLDSKLEKSLLIPFREIKVECTIPKDDGTLASFIGFRVQHDNARGPMKGGIRYHPEVDPDEVNALAQLMTWKTAVAAIPYGGAKGGIGCAPGELSTSELERLTRVFTQKIHDLIGAHTDVPAPDMGTNSQTMAWILDEYSKFHGHSPAVVTGKPIDLGGSLGRDAATGRGVMYATEALLAEHGKSISGSTFVIQGFGNVGSWAARIIHEKGGKVIALGDVTGSIRNKNGLDIPALMKHRNEGGALKDFHDAEVMDSSELLVHECDVLIPCALGGVLNRENAPDVKAKFIIEAANHPTDPEADEILAKKGVTILPDIYANSGGVIVSYFEWVQNIQGFMWDEEKVNMELHKYMNNSFQHIKAMCKSHDCNLRMGAFTLGVNRVARATLLRGWEA*
maker-CM020524.1-augustus-gene-285.45-mRNA-1	Magnoliophyta	3339	52.41	267	67.04	89	CM020524.1	28549876	28558847	-	rna-gnl|WGS:POTR|OsKitaake04g213400.1	cellular organisms	2323	45.54	1494	44.24	498	371	133	45	homologous	same	MRQPNRTPTRAQPRRSGSTKPRNSGSDSLSSARRTREPTLPATGMAPPRPSPAARLLREYGWDLLLGSIAAFYAVMVPYTKVEESFNVQ	MAPPRPSPAARLLREYGWDLLLGSIAAFYAVMVPYTKVEESFNVQAMHDILYHNYHIEKYDHLEFPGVVPRSFIGALVVSVISSPAVFVMHLCHVPKVYGLLAVRIVLGSIILMTLRLLRVQVKRKFGHHAEAFYLILTATQFHLLFYSTRPLPNVLALAFVNLTYYFWFKGNHRRTLQALIVAAVIFRCDMILLLGTIGLALLLSRSISLLEAIKCCVSTAIICIGFTVLVDSILWRRILWPEFEVLWFNSVLNRSSEWGTHSIHWYFTSALPRSMLVAYPLCMVGALLDRRIVPYILPVFSFVVLYSKLPHKELRFIMASIPMLNVSASLAASRIYNNRKKTGWKLLYVLMIGGFLSSLGYSGVTFMASYNNYPGGYALKALHEADSVMKDKIVHIDAFTAMSGVSRFCESEYPWRYSKEEKISIEEYQERNFTYLLNEHRHISGYKCLFAVDGFSRAKIQPRIPLLSLVKEPKVFAHGNTRDPDILSLNWPGCP*
maker-CM020524.1-augustus-gene-285.45-mRNA-1	Magnoliophyta	3339	52.41	267	67.04	89	CM020524.1	28549876	28558847	-	rna-gnl|WGS:POTR|OsKitaake04g213500.1	Viridiplantae	1464	55.26	906	62.58	302	6922				same	MRQPNRTPTRAQPRRSGSTKPRNSGSDSLSSARRTREPTLPATGMAPPRPSPAARLLREYGWDLLLGSIAAFYAVMVPYTKVEESFNVQ	MYACMEGSQLETACLPAALYAPLCPYTPPSPPSFLAPLPSLQHKLPQLPQLVHDHAAATGTNHGVMFSSDHGCLYPLLPGIPFCLDSGCGAAACDDDKPAGFAHLGSAEADTSAAAARVDSEIAAAATATTCHGPNSWWKGTEKGKMKVRRKMREPRFCFQTRSDVDVLDDGYKWRKYGQKVVKNSLHPSARTGACTSTCVHMDAPGQMELLQVHPQQLPREEAGGAAVGGLPHGDHHLRGPPHPHPLQRRRHHRRRRRPHRQLRLHLLLTNACLCTWIGDGLLFSDLMVAIGKSKKQGSM*
maker-CM020524.1-augustus-gene-285.45-mRNA-1	Magnoliophyta	3339	52.41	267	67.04	89	CM020524.1	28549876	28558847	-	rna-gnl|WGS:POTR|OsKitaake04g213400.3	cellular organisms	2367	45.5	1377	42.05	459	371				same	MRQPNRTPTRAQPRRSGSTKPRNSGSDSLSSARRTREPTLPATGMAPPRPSPAARLLREYGWDLLLGSIAAFYAVMVPYTKVEESFNVQ	MNRAMHDILYHNYHIEKYDHLEFPGVVPRSFIDGQGALVVSVISSPAVFVMHLCHVPKVYGLLAVRIVLGSIILMTLRLLRVQVKRKFGHHAEAFYLILTATQFHLLFYSTRPLPNVLALAFVNLTYYFWFKGNHRRTLQALIVAAVIFRCDMILLLGTIGLALLLSRSISLLEAIKCCVSTAIICIGFTVLVDSILWRRILWPEFEVLWFNSVLNRSSEWGTHSIHWYFTSALPRSMLVAYPLCMVGALLDRRIVPYILPVFSFVVLYSKLPHKELRFIMASIPMLNVSASLAASRIYNNRKKTGWKLLYVLMIGGFLSSLGYSGVTFMASYNNYPGGYALKALHEADSVMKDKIVHIDAFTAMSGVSRFCESEYPWRYSKEEKISIEEYQERNFTYLLNEHRHISGYKCLFAVDGFSRAKIQPRIPLLSLVKEPKVFAHGNTRDPDILSLNWPGCP*
maker-CM020524.1-augustus-gene-285.45-mRNA-1	Magnoliophyta	3339	52.41	267	67.04	89	CM020524.1	28549876	28558847	-	rna-gnl|WGS:POTR|OsKitaake04g213400.2	cellular organisms	2358	45.5	1368	42.03	456	371				same	MRQPNRTPTRAQPRRSGSTKPRNSGSDSLSSARRTREPTLPATGMAPPRPSPAARLLREYGWDLLLGSIAAFYAVMVPYTKVEESFNVQ	MNRAMHDILYHNYHIEKYDHLEFPGVVPRSFIGALVVSVISSPAVFVMHLCHVPKVYGLLAVRIVLGSIILMTLRLLRVQVKRKFGHHAEAFYLILTATQFHLLFYSTRPLPNVLALAFVNLTYYFWFKGNHRRTLQALIVAAVIFRCDMILLLGTIGLALLLSRSISLLEAIKCCVSTAIICIGFTVLVDSILWRRILWPEFEVLWFNSVLNRSSEWGTHSIHWYFTSALPRSMLVAYPLCMVGALLDRRIVPYILPVFSFVVLYSKLPHKELRFIMASIPMLNVSASLAASRIYNNRKKTGWKLLYVLMIGGFLSSLGYSGVTFMASYNNYPGGYALKALHEADSVMKDKIVHIDAFTAMSGVSRFCESEYPWRYSKEEKISIEEYQERNFTYLLNEHRHISGYKCLFAVDGFSRAKIQPRIPLLSLVKEPKVFAHGNTRDPDILSLNWPGCP*
maker-CM020524.1-augustus-gene-285.45-mRNA-1	Magnoliophyta	3339	52.41	267	67.04	89	CM020524.1	28549876	28558847	-	rna-gnl|WGS:POTR|OsKitaake04g213500.2	Eukaryota	1406	55.19	753	65.34	251	6922				same	MRQPNRTPTRAQPRRSGSTKPRNSGSDSLSSARRTREPTLPATGMAPPRPSPAARLLREYGWDLLLGSIAAFYAVMVPYTKVEESFNVQ	MYACMEGSQLETACLPAALYAPLCPYTPPSPPSFLAPLPSLQHKLPQLPQLVHDHAAATGTNHGVMFSSDHGCLYPLLPGIPFCLDSGCGAAACDDDKPAGFAHLGSAEADTSAAAARVDSEIAAAATATTCHGPNSWWKGTEKGKMKVRRKMREPRFCFQTRSDVDVLDDGYKWRKYGQKVVKNSLHPRSYYRCTHNNCRVKKRVERLSEDCRMVITTYEGRHTHTPCSDDATTGAAGDHTASCAFTSF*
maker-CM020524.1-augustus-gene-286.10-mRNA-1	Embryophyta	804	69.4	804	69.4	268	CM020524.1	28647633	28649017	-	rna-gnl|WGS:POTR|OsKitaake04g214600.1	Embryophyta	1005	59.4	447	70.02	149	559	446	149	homologous	same	MSVPLLPPSLQSGTASRDEDLLVSVSFDEELAHMRDEQRRPNAAAPVTSYVSPRGKRPRPRAAATTANHRCRSASDTSPACAPRGGSSTRLHAAPCTAPPPINPTLFSLLTVLQVCSIPMADQHRGVIGGGGYGDRGGQEQQEKQPFMMTALKTVTAATAGGSMLVLSGLILAGTVIALTVATPVLVIFSPVLVPAAIALALMAAGFVTSGGLGVAALSVFSWMYKYLTGKHPPGADQLDHAKARLASKARDIKEAAQHRIDQAQAS*	MADQHRGVIGGGGYGDRGGQEQQEKQPFMMTALKTVTAATAGGSMLVLSGLILAGTVIALTVATPVLVIFSPVLVPAAIALALMAAGFVTSGGLGVAALSVFSWMYKYLTGKHPPGADQLDHAKARLASKARDIKEAAQHRIDQAQAS*
maker-CM020524.1-augustus-gene-287.54-mRNA-1	cellular organisms	4239	46.54	375	61.6	125	CM020524.1	28777868	28784453	-	rna-gnl|WGS:POTR|OsKitaake04g215800.2	cellular organisms	2295	48.76	837	47.07	279	4308	8			same	MGRSRRSYARLLLLGFLLLRFSWCLAVADDGGGAEEGGGIFPVVVSTWPFREAVRAAWEVVSASGGAGCSAVDAVVAGCSACEVLRCDGTVGPGGSPDENGETTLDALIMDGVTAFLHTHATAH*	MDGTTMEIGAVAAMRYVKDGIRAAKLVMDHTEHTLLVGEKATSFAISMGLVGPADLSSPESIGKWTIWRQNHCQPNFWKNVVPAGSCGPYNAIDVPSGESKASAKRVLERTQGDICQGLFEPNNLLEPMNSRLKIVNRHNHDTISMAVIDKMGRIAAGTSTNGATFKIPGRVGDGPIPGSSAYADDEVGACGATGDGDIMMRFLPCYQVVESMRRGMEPRDAAMDAILRIARKYPDFVGAVFAINKKGVHAGACHGWTFQYSVRNSSMQDVEVITVSP*
maker-CM020524.1-augustus-gene-287.54-mRNA-1	cellular organisms	4239	46.54	375	61.6	125	CM020524.1	28777868	28784453	-	rna-gnl|WGS:POTR|OsKitaake04g215800.4	cellular organisms	2288	48.82	621	46.7	207	4308	8			same	MGRSRRSYARLLLLGFLLLRFSWCLAVADDGGGAEEGGGIFPVVVSTWPFREAVRAAWEVVSASGGAGCSAVDAVVAGCSACEVLRCDGTVGPGGSPDENGETTLDALIMDGVTAFLHTHATAH*	MDGTTMEIGAVAAMRYVKDGIRAAKLVMDHTEHTLLVGEKATSFAISMGLVGPADLSSPESIGKWTIWRQNHCQPNFWKNVVPAGSCGPYNAIDVPSGESKASAKRVLERTQGDICQGLFEPNNLLEPMNSRLKIVNRHNHDTISMAVIDKMGRIAAGTSTNGATFKIPGRVGDGPIPGSSAYADDEVGACGATGDGDIMMRFLPW*
maker-CM020524.1-augustus-gene-287.54-mRNA-1	cellular organisms	4239	46.54	375	61.6	125	CM020524.1	28777868	28784453	-	rna-gnl|WGS:POTR|OsKitaake04g215800.6	cellular organisms	1639	49.73	948	52.53	316	3102	333	114	homologous	same	MGRSRRSYARLLLLGFLLLRFSWCLAVADDGGGAEEGGGIFPVVVSTWPFREAVRAAWEVVSASGGAGCSAVDAVVAGCSACEVLRCDGTVGPGGSPDENGETTLDALIMDGVTAFLHTHATAH*	MGRSRRSYARLLLLGFLLLRFSWCLAVADDGGGAEEGGGIFPVVVSTWPFREAVRAAWEVVSASGGAGCSAVDAVVAGCSACEVLRCDGTVGPGGSPDENGETTLDALIMDGTTMEIGAVAAMRYVKDGIRAAKLVMDHTEHTLLVGEKATSFAISMGLVGPADLSSPESIGKWTIWRQNHCQPNFWKNVVPAGSCGPYNAIDVPSGESKASAKRVLERTQGDICQGLFEPNNLLEPMNSRLKIVNRHNHDTISMAVIDKMGRIAAGTSTNGATFKIPGRVGDGPIPGSSAYADDEVGACGATGDGDIMMRFLPW*
maker-CM020524.1-augustus-gene-287.54-mRNA-1	cellular organisms	4239	46.54	375	61.6	125	CM020524.1	28777868	28784453	-	rna-gnl|WGS:POTR|OsKitaake04g215800.1	cellular organisms	2279	48.71	1164	51.8	388	4308	333	114	homologous	same	MGRSRRSYARLLLLGFLLLRFSWCLAVADDGGGAEEGGGIFPVVVSTWPFREAVRAAWEVVSASGGAGCSAVDAVVAGCSACEVLRCDGTVGPGGSPDENGETTLDALIMDGVTAFLHTHATAH*	MGRSRRSYARLLLLGFLLLRFSWCLAVADDGGGAEEGGGIFPVVVSTWPFREAVRAAWEVVSASGGAGCSAVDAVVAGCSACEVLRCDGTVGPGGSPDENGETTLDALIMDGTTMEIGAVAAMRYVKDGIRAAKLVMDHTEHTLLVGEKATSFAISMGLVGPADLSSPESIGKWTIWRQNHCQPNFWKNVVPAGSCGPYNAIDVPSGESKASAKRVLERTQGDICQGLFEPNNLLEPMNSRLKIVNRHNHDTISMAVIDKMGRIAAGTSTNGATFKIPGRVGDGPIPGSSAYADDEVGACGATGDGDIMMRFLPCYQVVESMRRGMEPRDAAMDAILRIARKYPDFVGAVFAINKKGVHAGACHGWTFQYSVRNSSMQDVEVITVSP*
maker-CM020524.1-augustus-gene-287.54-mRNA-1	cellular organisms	4239	46.54	375	61.6	125	CM020524.1	28777868	28784453	-	rna-gnl|WGS:POTR|OsKitaake04g215800.5	cellular organisms	2272	48.77	948	52.64	316	4308	333	114	homologous	same	MGRSRRSYARLLLLGFLLLRFSWCLAVADDGGGAEEGGGIFPVVVSTWPFREAVRAAWEVVSASGGAGCSAVDAVVAGCSACEVLRCDGTVGPGGSPDENGETTLDALIMDGVTAFLHTHATAH*	MGRSRRSYARLLLLGFLLLRFSWCLAVADDGGGAEEGGGIFPVVVSTWPFREAVRAAWEVVSASGGAGCSAVDAVVAGCSACEVLRCDGTVGPGGSPDENGETTLDALIMDGTTMEIGAVAAMRYVKDGIRAAKLVMDHTEHTLLVGEKATSFAISMGLVGPADLSSPESIGKWTIWRQNHCQPNFWKNVVPAGSCGPYNAIDVPSGESKASAKRVLERTQGDICQGLFEPNNLLEPMNSRLKIVNRHNHDTISMAVIDKMGRIAAGTSTNGATFKIPGRVGDGPIPGSSAYADDEVGACGATGDGDIMMRFLPW*
maker-CM020524.1-augustus-gene-287.54-mRNA-1	cellular organisms	4239	46.54	375	61.6	125	CM020524.1	28777868	28784453	-	rna-gnl|WGS:POTR|OsKitaake04g215800.3	cellular organisms	2392	48.29	822	46.96	274	4308				same	MGRSRRSYARLLLLGFLLLRFSWCLAVADDGGGAEEGGGIFPVVVSTWPFREAVRAAWEVVSASGGAGCSAVDAVVAGCSACEVLRCDGTVGPGGSPDENGETTLDALIMDGVTAFLHTHATAH*	MEIGAVAAMRYVKDGIRAAKLVMDHTEHTLLVGEKATSFAISMGLVGPADLSSPESIGKWTIWRQNHCQPNFWKNVVPAGSCGPYNAIDVPSGESKASAKRVLERTQGDICQGLFEPNNLLEPMNSRLKIVNRHNHDTISMAVIDKMGRIAAGTSTNGATFKIPGRVGDGPIPGSSAYADDEVGACGATGDGDIMMRFLPCYQVVESMRRGMEPRDAAMDAILRIARKYPDFVGAVFAINKKGVHAGACHGWTFQYSVRNSSMQDVEVITVSP*
maker-CM020524.1-augustus-gene-288.20-mRNA-1	cellular organisms	3900	49.08	1251	44.52	417	CM020524.1	28788350	28795828	+	rna-gnl|WGS:POTR|OsKitaake04g216000.3	cellular organisms	1653	43.74	1251	44.52	417	4527	1244	417	identical	same	MFGRVPRSNNTKYYEVLGVPKTASKDELKKAYRKAAIKNHPDKGGDPEKFKELSQAYEVLTDPEKRDIYDQYGEDALKDGMGGGSDFHNPFDIFEQFFGGGAFGGSSSRVRRQRRGEDVAHTLKVSLEDVYNGSMKKLSLSRNILCPKCKGKGTKSEAPATCYGCHGVGMRNIMRQIGLGMIQHMQTVCPECRGSGEIISDRDKCTNCRASKVIQEKKVLEVHIEKGMQHGQKIVFQGEADEAPDTVTGDIVFILQVKVHPRFKRKYDDLFIERTISLTEALCGFQFILTHLDSRQLLIKANPGEIIKPGQHKAINDEGMPHHGRPFMKGRLFVEFNVEFPESGVLSRDQCRALEMILPPKPGHQLSDMDLDQCEETTMHDVNIEEEMRRKQYQRKQEAYDEDEEEDAPRVQCAQQ*	MFGRVPRSNNTKYYEVLGVPKTASKDELKKAYRKAAIKNHPDKGGDPEKFKELSQAYEVLTDPEKRDIYDQYGEDALKDGMGGGSDFHNPFDIFEQFFGGGAFGGSSSRVRRQRRGEDVAHTLKVSLEDVYNGSMKKLSLSRNILCPKCKGKGTKSEAPATCYGCHGVGMRNIMRQIGLGMIQHMQTVCPECRGSGEIISDRDKCTNCRASKVIQEKKVLEVHIEKGMQHGQKIVFQGEADEAPDTVTGDIVFILQVKVHPRFKRKYDDLFIERTISLTEALCGFQFILTHLDSRQLLIKANPGEIIKPGQHKAINDEGMPHHGRPFMKGRLFVEFNVEFPESGVLSRDQCRALEMILPPKPGHQLSDMDLDQCEETTMHDVNIEEEMRRKQYQRKQEAYDEDEEEDAPRVQCAQQ*
maker-CM020524.1-augustus-gene-288.20-mRNA-1	cellular organisms	3900	49.08	1251	44.52	417	CM020524.1	28788350	28795828	+	rna-gnl|WGS:POTR|OsKitaake04g216000.2	cellular organisms	1731	44.77	1221	44.55	407	4627	1214	417	homologous	same	MFGRVPRSNNTKYYEVLGVPKTASKDELKKAYRKAAIKNHPDKGGDPEKFKELSQAYEVLTDPEKRDIYDQYGEDALKDGMGGGSDFHNPFDIFEQFFGGGAFGGSSSRVRRQRRGEDVAHTLKVSLEDVYNGSMKKLSLSRNILCPKCKGKGTKSEAPATCYGCHGVGMRNIMRQIGLGMIQHMQTVCPECRGSGEIISDRDKCTNCRASKVIQEKKVLEVHIEKGMQHGQKIVFQGEADEAPDTVTGDIVFILQVKVHPRFKRKYDDLFIERTISLTEALCGFQFILTHLDSRQLLIKANPGEIIKPGQHKAINDEGMPHHGRPFMKGRLFVEFNVEFPESGVLSRDQCRALEMILPPKPGHQLSDMDLDQCEETTMHDVNIEEEMRRKQYQRKQEAYDEDEEEDAPRVQCAQQ*	MFGRVPRSNNTKYYEVLGVPKTASKDELKKAYRKAAIKNHPDKGGDPEKFKELSQAYEVLTDPEKRDIYDQYGEDALKDGMGGGSDFHNPFDIFEQFFGGGAFGGSSSRVRRQRRGEDVAHTLKVSLEDVYNGSMKKLSLSRNILCPKCKGKGTKSEAPATCYGCHGVGMRNIMRQIGLGMIQHMQTVCPECRGSVTGINAQTAELAKLFRRKRCLRFILRRECNMAKKLYSKPDTVTGDIVFILQVKVHPRFKRKYDDLFIERTISLTEALCGFQFILTHLDSRQLLIKANPGEIIKPGQHKAINDEGMPHHGRPFMKGRLFVEFNVEFPESGVLSRDQCRALEMILPPKPGHQLSDMDLDQCEETTMHDVNIEEEMRRKQYQRKQEAYDEDEEEDAPRVQCAQQ*
maker-CM020524.1-augustus-gene-288.20-mRNA-1	cellular organisms	3900	49.08	1251	44.52	417	CM020524.1	28788350	28795828	+	rna-gnl|WGS:POTR|OsKitaake04g215900.1	Eukaryota	1251	62.83	1032	65.7	344	1962				same	MFGRVPRSNNTKYYEVLGVPKTASKDELKKAYRKAAIKNHPDKGGDPEKFKELSQAYEVLTDPEKRDIYDQYGEDALKDGMGGGSDFHNPFDIFEQFFGGGAFGGSSSRVRRQRRGEDVAHTLKVSLEDVYNGSMKKLSLSRNILCPKCKGKGTKSEAPATCYGCHGVGMRNIMRQIGLGMIQHMQTVCPECRGSGEIISDRDKCTNCRASKVIQEKKVLEVHIEKGMQHGQKIVFQGEADEAPDTVTGDIVFILQVKVHPRFKRKYDDLFIERTISLTEALCGFQFILTHLDSRQLLIKANPGEIIKPGQHKAINDEGMPHHGRPFMKGRLFVEFNVEFPESGVLSRDQCRALEMILPPKPGHQLSDMDLDQCEETTMHDVNIEEEMRRKQYQRKQEAYDEDEEEDAPRVQCAQQ*	MARAPGGVRRRSGRRGAGGGGAGGGGEALRKGPWMAEEDEVLLEHVRTHGPMDWSSIRSKGLLPRTGKSCRLRWVNKLRPNLKSGCKFTAEEERVVIELQAQFGNKWARIATYLQGRTDNDVKNFWSTRQKRLARLLRGPLPAARPNKHNSGKGKAPSSSSLDSQTATFHQSSASLDQASLEGNSLGWQCREAAPFMGYDQACSGFFAFEGPLPLQLLPPADGEASSSNAAQSAPPPLLFDQPPYPLINFPGWPERYVDVGHGFVDAGAMDGLAYQELLPMVQSVPMIMPFFGMECAHDAVKHGAFDDLPPNMFDDAVDQPPPPPPPPPPPSPSPSPSRDDVL*
maker-CM020524.1-augustus-gene-288.20-mRNA-1	cellular organisms	3900	49.08	1251	44.52	417	CM020524.1	28788350	28795828	+	rna-gnl|WGS:POTR|OsKitaake04g216000.1	cellular organisms	1761	44.75	1251	44.52	417	4627	1244	417	identical	same	MFGRVPRSNNTKYYEVLGVPKTASKDELKKAYRKAAIKNHPDKGGDPEKFKELSQAYEVLTDPEKRDIYDQYGEDALKDGMGGGSDFHNPFDIFEQFFGGGAFGGSSSRVRRQRRGEDVAHTLKVSLEDVYNGSMKKLSLSRNILCPKCKGKGTKSEAPATCYGCHGVGMRNIMRQIGLGMIQHMQTVCPECRGSGEIISDRDKCTNCRASKVIQEKKVLEVHIEKGMQHGQKIVFQGEADEAPDTVTGDIVFILQVKVHPRFKRKYDDLFIERTISLTEALCGFQFILTHLDSRQLLIKANPGEIIKPGQHKAINDEGMPHHGRPFMKGRLFVEFNVEFPESGVLSRDQCRALEMILPPKPGHQLSDMDLDQCEETTMHDVNIEEEMRRKQYQRKQEAYDEDEEEDAPRVQCAQQ*	MFGRVPRSNNTKYYEVLGVPKTASKDELKKAYRKAAIKNHPDKGGDPEKFKELSQAYEVLTDPEKRDIYDQYGEDALKDGMGGGSDFHNPFDIFEQFFGGGAFGGSSSRVRRQRRGEDVAHTLKVSLEDVYNGSMKKLSLSRNILCPKCKGKGTKSEAPATCYGCHGVGMRNIMRQIGLGMIQHMQTVCPECRGSGEIISDRDKCTNCRASKVIQEKKVLEVHIEKGMQHGQKIVFQGEADEAPDTVTGDIVFILQVKVHPRFKRKYDDLFIERTISLTEALCGFQFILTHLDSRQLLIKANPGEIIKPGQHKAINDEGMPHHGRPFMKGRLFVEFNVEFPESGVLSRDQCRALEMILPPKPGHQLSDMDLDQCEETTMHDVNIEEEMRRKQYQRKQEAYDEDEEEDAPRVQCAQQ*
maker-CM020524.1-augustus-gene-288.22-mRNA-1	Eukaryota	8046	46.56	1986	46.68	662	CM020524.1	28831172	28845571	-	rna-gnl|WGS:POTR|OsKitaake04g216501.1	Eukaryota	3676	44.99	2655	42.67	885	8823	1696	885	homologous	same	MPAGVHCPQKHGVRAAGRTAASARDNSLRLPTRIFSLLSAPVRESPGRGFGWWIGPVGGREGWPLWFRGLVSPAACGESEDLGEVRVRVMGSTGEPDRKRRLSSSVAPGGGAPVSPAKRLAVAPTSEDKKLDFTVLKYKNQKLSEQLEAHKFEYRALENKFAGLKEKQRTHNETLSLVNSSWEQNILMDFKSIRSSKAFQLVNDRLQKSQAELDHYQTLLEKLQVVTGRNQVITKFKALVSSIPREMGAMQSEMTKHKEASLELNSLRAEVHSLSRILSRKERDNEEASCRSARAGSDITQLQSVISDLKQTNKELKLFADMYKRESTDSREIMESRDREFLEWAHVHALKSSLDESKLEQRVKAANEAEAITQQRLATAEAEIAESGQKLGTSRKDLVSLSHMLKSKQEECEAYRVEVECIGQAYEDIQAQNQQLLQQIIERDDDNTKIFMEGVKAKQTQDALHLETYSLRRNLQQESSLMDLYNQKIVSLEDQLKMWSDRVGKLQEDGWQQSVSLSNYQRKLVDVHRDAQKLMQSLDGIQANVGSSRLEVADLLIELEKERFSKKRIEDDLEVMSRKASSLRAKARESAVLEKLRHEVKEYRGILKCGICHDRQKEVVITKCYHLFCNQCIQKSLGNRQRRCPSCSLSFGANDVKPIYI*	MGSTGEPDRKRRLSSSVAPGGGAPVSPAKRLAVAPTSEDKKLDFTVLKYKNQKLSEQLEAHKFEYRALENKFAGLKEKQRTHNETLSLVNSSWEQLVADLKSRSFCKSGSPNSSPGSGHNNVQKDGTCAPIERDTLRSLVESGATESSGCLPGCHLGSDAPPLHLSTANALGDIFFPSSDLLQANEECALAALTKLPENDRSKQLQSTSSNLLSSLNNVVQALSNLQLKHKQLAEDYQNQRDSSARKRAEHRRLKEELASAASELEETNYKLAALKAQRDNTQGARIPYPTLGNKNMPEDKVRDKQREMQDLEATHKELSELISKRLVEIKRLHEERIEILNKIATFQNILMDFKSIRSSKAFQLVNDRLQKSQAELDHYQTLLEKLQVDKDKFVWQERQFNLKVDLAEIPERVSTYCESSIADLKKDIQKLCDEKNMLILKLEEASREPGRNQVITKFKALVSSIPREMGAMQSEMTKHKEASLELNSLRAEVHSLSRILSRKERDNEEASCRSARAGSDITQLQSVISDLKQTNKELKLFADMYKRESTDSREIMESRDREFLEWAHVHALKSSLDESKLEQRVKAANEAEAITQQRLATAEAEIAESGQKLGTSRKDLVSLSHMLKSKQEECEAYRVEVECIGQAYEDIQAQNQQLLQQIIERDDDNTKIFMEGVKAKQTQDALHLETYSLRRNLQQESSLMDLYNQKIVSLEDQLKMWSDRVGKLQEDGWQQSVSLSNYQRKLVDVHRDAQKLMQSLDGIQANVGSSRLEVADLLIELEKERFSKKRIEDDLEVMSRKASSLRAKARESAVLEKLRHEVKEYRGILKCGICHDRQKEVVITKCYHLFCNQCIQKSLGNRQRRCPSCSLSFGANDVKPIYI*
maker-CM020524.1-augustus-gene-289.43-mRNA-1	Embryophyta	2819	53.39	1713	63.86	571	CM020524.1	28951008	28954058	+	rna-gnl|WGS:POTR|OsKitaake04g218000.2	Embryophyta	2272	57.44	1701	63.9	567	2395	1699	571	homologous	same	MCESSPSLHHGQMQPSPSSPRAPPPTAAQASGYKHFCRVCNKGFTCGSALGGHMRAHGVGDGDGLGADDDDDDDDDSLGDEAVRRARGGADDPWNAGGPSSSGAATHVYELRTNPNRVTRSRQVCKNCGKEFTSWEHFLEHGKCSSGEDDDDEDDVDHSLQPWSPSPEADGEEDSAPAAGWLKGKRSRRCKGTGVDLSPTPSACAAGEEEDLANCLVMLSSSKVDQAGVTEAEQRSSSSASKEHKRLITFMEPTTYVLDTVMALPPPAPAPQYVSTVPRGMFECKACKKVFSSHQALGGHRASHKKVKGCFAAKLESNAAEVAEPSHHAEVADRSEDNPAKATSDARRNVHASIDGDGNAGTSDAAAELSMAIVPIEPPVAALAAAPLKKKGKMHECSVCHRLFTSGQALGGHKRCHWLTSSSADHTASVPPLADDLVPLSFRPMLDAPEPALDLSIAANPPLLASAATVRPKVGGSSFHLDAPPPVYIPSSPAIPSQRNKATATTGSQNANDAVGLSTAAAEDEADSTTVKRARLSDLKDVSMAGETTPWLQVGIGSSSRGGADDNDKE*	MCESSPSLMQPSPSSPRAPPPTAAQASGYKHFCRVCNKGFTCGSALGGHMRAHGVGDGDGLGADDDDDDDDDSLGDEAVRRARGGADDPWNAGGPSSSGAATHVYELRTNPNRVTRSRQVCKNCGKEFTSWEHFLEHGKCSSGEDDDDEDDVDHSLQPWSPSPEADGEEDSAPAAGWLKGKRSRRCKGTGVDLSPTPSACAAGEEEDLANCLVMLSSSKVDQAGVTEAEQRSSSSASKEHKRLITFMEPTTYVLDTVMALPPPAPAPQYVSTVPRGMFECKACKKVFSSHQALGGHRASHKKVKGCFAAKLESNAAEVAEPSHHAEVADRSEDNPAKATSDARRNVHASIDGDGNAGTSDAAAELSMAIVPIEPPVAALAAAPLKKKGKMHECSVCHRLFTSGQALGGHKRCHWLTSSSADHTASVPPLADDLVPLSFRPMLDAPEPALDLSIAANPPLLASAATVRPKVGGSSFHLDAPPPVYIPSSPAIPSQRNKATATTGSQNANDAVGLSTAAAEDEADSTTVKRARLSDLKDVSMAGETTPWLQVGIGSSSRGGADDNDKE*
maker-CM020524.1-augustus-gene-289.43-mRNA-1	Embryophyta	2819	53.39	1713	63.86	571	CM020524.1	28951008	28954058	+	rna-gnl|WGS:POTR|OsKitaake04g218000.1	Embryophyta	2282	57.45	1713	63.86	571	2393	1711		identical	same	MCESSPSLHHGQMQPSPSSPRAPPPTAAQASGYKHFCRVCNKGFTCGSALGGHMRAHGVGDGDGLGADDDDDDDDDSLGDEAVRRARGGADDPWNAGGPSSSGAATHVYELRTNPNRVTRSRQVCKNCGKEFTSWEHFLEHGKCSSGEDDDDEDDVDHSLQPWSPSPEADGEEDSAPAAGWLKGKRSRRCKGTGVDLSPTPSACAAGEEEDLANCLVMLSSSKVDQAGVTEAEQRSSSSASKEHKRLITFMEPTTYVLDTVMALPPPAPAPQYVSTVPRGMFECKACKKVFSSHQALGGHRASHKKVKGCFAAKLESNAAEVAEPSHHAEVADRSEDNPAKATSDARRNVHASIDGDGNAGTSDAAAELSMAIVPIEPPVAALAAAPLKKKGKMHECSVCHRLFTSGQALGGHKRCHWLTSSSADHTASVPPLADDLVPLSFRPMLDAPEPALDLSIAANPPLLASAATVRPKVGGSSFHLDAPPPVYIPSSPAIPSQRNKATATTGSQNANDAVGLSTAAAEDEADSTTVKRARLSDLKDVSMAGETTPWLQVGIGSSSRGGADDNDKE*	MCESSPSLHHGQMQPSPSSPRAPPPTAAQASGYKHFCRVCNKGFTCGSALGGHMRAHGVGDGDGLGADDDDDDDDDSLGDEAVRRARGGADDPWNAGGPSSSGAATHVYELRTNPNRVTRSRQVCKNCGKEFTSWEHFLEHGKCSSGEDDDDEDDVDHSLQPWSPSPEADGEEDSAPAAGWLKGKRSRRCKGTGVDLSPTPSACAAGEEEDLANCLVMLSSSKVDQAGVTEAEQRSSSSASKEHKRLITFMEPTTYVLDTVMALPPPAPAPQYVSTVPRGMFECKACKKVFSSHQALGGHRASHKKVKGCFAAKLESNAAEVAEPSHHAEVADRSEDNPAKATSDARRNVHASIDGDGNAGTSDAAAELSMAIVPIEPPVAALAAAPLKKKGKMHECSVCHRLFTSGQALGGHKRCHWLTSSSADHTASVPPLADDLVPLSFRPMLDAPEPALDLSIAANPPLLASAATVRPKVGGSSFHLDAPPPVYIPSSPAIPSQRNKATATTGSQNANDAVGLSTAAAEDEADSTTVKRARLSDLKDVSMAGETTPWLQVGIGSSSRGGADDNDKE*
maker-CM020524.1-augustus-gene-289.45-mRNA-1	Embryophyta	2414	49.25	375	70.93	125	CM020524.1	28911525	28914088	-	rna-gnl|WGS:POTR|OsKitaake04g217400.1	Embryophyta	977	55.07	375	70.93	125	1126	373	125	identical	same	MAGAGTVCSMCGDVGFPDKLFQCARCRYRFQHSYCTNYYGDAAPAPAGADMCDWCLSDVAGKARYSSAAGKQQGAGSQESSTTTSSSSAGRGGGGKPGAGEQESGRRGTKAAGRRYKLLKDVLC*	MAGAGTVCSMCGDVGFPDKLFQCARCRYRFQHSYCTNYYGDAAPAPAGADMCDWCLSDVAGKARYSSAAGKQQGAGSQESSTTTSSSSAGRGGGGKPGAGEQESGRRGTKAAGRRYKLLKDVLC*
maker-CM020524.1-augustus-gene-289.46-mRNA-1	Eukaryota	693	60.89	693	60.89	231	CM020524.1	28921662	28923269	-	rna-gnl|WGS:POTR|OsKitaake04g217500.1	Eukaryota	2273	46.9	666	63.21	222	1607	598	231	homologous	same	MAPLVSHAKILAPIPRGNRRLAPAPPAAGGFLRALFPSRRSRPPPEKDELLRLIADQRRGLDTQSDPSRLADIVSCIDALAAAAPGSDTVSDADKLSGTWRLLWTTEHEQLFIVRNAPFFRTAAGDVFQVIDVPGGALNNVITFPPSGAFVVNGSIEIQPPQRVNFRQASSSFLFRLNIIICSFQKEDIIVCCFISLWFDTVYLDDDIRVAKDIRGDYLVVERAPYSWNG*	MAPLVSHAKILAPIPRGNRRLAPAPPAAGGFLRALFPSRRSRPPPEKDELLRLIADQRRGLDTQSDPSRLADIVSCIDALAAAAPGSDTVSDADKLSGTWRLLWTTEHEQLFIVRNAPFFRTAAGDVFQVIDVPGGALNNVITFPPSGAFVVNGSIEIQPPQRVNFRFTRAMLRGSNWEVPFPPFGKGWFDTVYLDDDIRVAKDIRGDYLVVERAPYSWNG*
maker-CM020524.1-augustus-gene-290.44-mRNA-1	Oryza sativa	804	62.69	804	62.69	268	CM020524.1	29072407	29075168	-	rna-gnl|WGS:POTR|OsKitaake04g219750.1	Oryza sativa	834	62.59	834	62.59	278	2761	801	278	homologous	same	MVDRIICFRDSEDRSEPNLPMRREENGSTTAPHMPVATRPRQCTVPEYLPAPLRFVGRTYARCHAVSVTSLYGVLIQELPVRARAWYLYPLGNSWPGAARTCETRRLAVSHSHPAASRPAEAERCPPAPRARVHARPARISAGFPRERVARQRAGAARVWCVISPADRSARLRVPSRVAVAGTSRECNLTGERPDPTAPVARGTVTTTKAKKTRVNIYKTSNSSEATVEATPESFPSAVRSPPHGAKAARKKKNHAVSRTIPGTANF*	MVDRIICFRDSEDRSEPNLPMRREENGSTTAPHMPVATRPRQCTVPEYLPAPLRFVGRTSIRHSAKRSRYARCHAVSVTSLYGVLIQELPVRARAWYLYPLGNSWPGAARTCETRRLAVSHSHPAASRPAEAERCPPAPRARVHARPARISAGFPRERVARQRAGAARVWCVISPADRSARLRVPSRVAVAGTSRECNLTGERPDPTAPVARGTVTTTKAKKTRVNIYKTSNSSEATVEATPESFPSAVRSPPHGAKAARKKKNHAVSRTIPGTANF*
maker-CM020524.1-augustus-gene-290.44-mRNA-1	Oryza sativa	804	62.69	804	62.69	268	CM020524.1	29072407	29075168	-	rna-gnl|WGS:POTR|OsKitaake04g219700.2	cellular organisms	2226	52.61	1548	54.33	516	119				same	MVDRIICFRDSEDRSEPNLPMRREENGSTTAPHMPVATRPRQCTVPEYLPAPLRFVGRTYARCHAVSVTSLYGVLIQELPVRARAWYLYPLGNSWPGAARTCETRRLAVSHSHPAASRPAEAERCPPAPRARVHARPARISAGFPRERVARQRAGAARVWCVISPADRSARLRVPSRVAVAGTSRECNLTGERPDPTAPVARGTVTTTKAKKTRVNIYKTSNSSEATVEATPESFPSAVRSPPHGAKAARKKKNHAVSRTIPGTANF*	MGSPSKTRRMKPLGIQLYECARGSPISFRSCQALVLILTFLSYASYHATRKTTSIVKSVLDPKTENLGMLHWPSHLYLQDLRDAQGNMTALYSGWAPFNADDGTALLGEIDLAFLGVYAIGMFFAGHLGDRVDLRILLTIGMIGTGFFTAAFGAGNWLNIHNFYYFLGVQMMAGLFQSSGWPSVVAVVGNWFGKSKRGLIMGIWNAHTSVGNISGSLIAAAMLKFGWSWSFAVPGVMIAVVGLAVFLFLPVGPEMIGIEEDIHEKDAEKDDMSAPLLEERSASKEKAVGFIQAWRIPGVAPFALCLFFCKLVAYTFLYWLPFYISHTAIGGVYLSDTAAGVLSTLFDVGGVVGGILAGHISDRLDARALTAASFTFSAIPALFFYRIYGSFSLYSNIALMFVTGMLVNGPYALITTAVSADLGTHSSLNGNSRALATVTAIIDGTGSIGAAVGPLLTGYISAKSWSGVFTMLMASAFVAGLLLSRLVMAEISAKMESRRPDAAASDLPVSSMEQS*
maker-CM020524.1-augustus-gene-290.44-mRNA-1	Oryza sativa	804	62.69	804	62.69	268	CM020524.1	29072407	29075168	-	rna-gnl|WGS:POTR|OsKitaake04g219700.1	cellular organisms	2287	52.38	1548	54.33	516	152				same	MVDRIICFRDSEDRSEPNLPMRREENGSTTAPHMPVATRPRQCTVPEYLPAPLRFVGRTYARCHAVSVTSLYGVLIQELPVRARAWYLYPLGNSWPGAARTCETRRLAVSHSHPAASRPAEAERCPPAPRARVHARPARISAGFPRERVARQRAGAARVWCVISPADRSARLRVPSRVAVAGTSRECNLTGERPDPTAPVARGTVTTTKAKKTRVNIYKTSNSSEATVEATPESFPSAVRSPPHGAKAARKKKNHAVSRTIPGTANF*	MGSPSKTRRMKPLGIQLYECARGSPISFRSCQALVLILTFLSYASYHATRKTTSIVKSVLDPKTENLGMLHWPSHLYLQDLRDAQGNMTALYSGWAPFNADDGTALLGEIDLAFLGVYAIGMFFAGHLGDRVDLRILLTIGMIGTGFFTAAFGAGNWLNIHNFYYFLGVQMMAGLFQSSGWPSVVAVVGNWFGKSKRGLIMGIWNAHTSVGNISGSLIAAAMLKFGWSWSFAVPGVMIAVVGLAVFLFLPVGPEMIGIEEDIHEKDAEKDDMSAPLLEERSASKEKAVGFIQAWRIPGVAPFALCLFFCKLVAYTFLYWLPFYISHTAIGGVYLSDTAAGVLSTLFDVGGVVGGILAGHISDRLDARALTAASFTFSAIPALFFYRIYGSFSLYSNIALMFVTGMLVNGPYALITTAVSADLGTHSSLNGNSRALATVTAIIDGTGSIGAAVGPLLTGYISAKSWSGVFTMLMASAFVAGLLLSRLVMAEISAKMESRRPDAAASDLPVSSMEQS*
maker-CM020524.1-augustus-gene-291.55-mRNA-1	cellular organisms	3397	44.22	1020	50.1	340	CM020524.1	29108926	29113637	-	rna-gnl|WGS:POTR|OsKitaake04g220200.4	cellular organisms	1840	44.35	1020	50.1	340	2888	1014	340	identical	same	MGSRGGSGGDGAESHGYAADIHSIREAQARIAPYVHKTPVLSSTSIDAIVGKQLFFKCECFQKAGAFKIRGASNSIFALDDDEASKGVVTHSSGNHAAAVALAAKLRGIPAYIVIPRNAPACKVDNVKRYGGHIIWSDVSIESRESVAKRVQEETGAILVHPFNNKNTISGQGTVSLELLEEVPEIDTIIVPISGGGLISGVALAAKAINPSIRILAAEPKGADDSAQSKAAGKIITLPSTNTIADGLRAFLGDLTWPVVRDLVDDIIVVDDNAIVDAMKMCYEMLKVAVEPSGAIGLAAALSDEFKQSSAWHESSKIGIIVSGGNVDLGVLWESLYKR*	MGSRGGSGGDGAESHGYAADIHSIREAQARIAPYVHKTPVLSSTSIDAIVGKQLFFKCECFQKAGAFKIRGASNSIFALDDDEASKGVVTHSSGNHAAAVALAAKLRGIPAYIVIPRNAPACKVDNVKRYGGHIIWSDVSIESRESVAKRVQEETGAILVHPFNNKNTISGQGTVSLELLEEVPEIDTIIVPISGGGLISGVALAAKAINPSIRILAAEPKGADDSAQSKAAGKIITLPSTNTIADGLRAFLGDLTWPVVRDLVDDIIVVDDNAIVDAMKMCYEMLKVAVEPSGAIGLAAALSDEFKQSSAWHESSKIGIIVSGGNVDLGVLWESLYKR*
maker-CM020524.1-augustus-gene-291.55-mRNA-1	cellular organisms	3397	44.22	1020	50.1	340	CM020524.1	29108926	29113637	-	rna-gnl|WGS:POTR|OsKitaake04g220200.1	cellular organisms	1987	45.14	1020	50.1	340	3118	1014	340	identical	same	MGSRGGSGGDGAESHGYAADIHSIREAQARIAPYVHKTPVLSSTSIDAIVGKQLFFKCECFQKAGAFKIRGASNSIFALDDDEASKGVVTHSSGNHAAAVALAAKLRGIPAYIVIPRNAPACKVDNVKRYGGHIIWSDVSIESRESVAKRVQEETGAILVHPFNNKNTISGQGTVSLELLEEVPEIDTIIVPISGGGLISGVALAAKAINPSIRILAAEPKGADDSAQSKAAGKIITLPSTNTIADGLRAFLGDLTWPVVRDLVDDIIVVDDNAIVDAMKMCYEMLKVAVEPSGAIGLAAALSDEFKQSSAWHESSKIGIIVSGGNVDLGVLWESLYKR*	MGSRGGSGGDGAESHGYAADIHSIREAQARIAPYVHKTPVLSSTSIDAIVGKQLFFKCECFQKAGAFKIRGASNSIFALDDDEASKGVVTHSSGNHAAAVALAAKLRGIPAYIVIPRNAPACKVDNVKRYGGHIIWSDVSIESRESVAKRVQEETGAILVHPFNNKNTISGQGTVSLELLEEVPEIDTIIVPISGGGLISGVALAAKAINPSIRILAAEPKGADDSAQSKAAGKIITLPSTNTIADGLRAFLGDLTWPVVRDLVDDIIVVDDNAIVDAMKMCYEMLKVAVEPSGAIGLAAALSDEFKQSSAWHESSKIGIIVSGGNVDLGVLWESLYKR*
maker-CM020524.1-augustus-gene-291.55-mRNA-1	cellular organisms	3397	44.22	1020	50.1	340	CM020524.1	29108926	29113637	-	rna-gnl|WGS:POTR|OsKitaake04g220200.2	cellular organisms	1779	45.76	1020	50.1	340	3118	1014	340	identical	same	MGSRGGSGGDGAESHGYAADIHSIREAQARIAPYVHKTPVLSSTSIDAIVGKQLFFKCECFQKAGAFKIRGASNSIFALDDDEASKGVVTHSSGNHAAAVALAAKLRGIPAYIVIPRNAPACKVDNVKRYGGHIIWSDVSIESRESVAKRVQEETGAILVHPFNNKNTISGQGTVSLELLEEVPEIDTIIVPISGGGLISGVALAAKAINPSIRILAAEPKGADDSAQSKAAGKIITLPSTNTIADGLRAFLGDLTWPVVRDLVDDIIVVDDNAIVDAMKMCYEMLKVAVEPSGAIGLAAALSDEFKQSSAWHESSKIGIIVSGGNVDLGVLWESLYKR*	MGSRGGSGGDGAESHGYAADIHSIREAQARIAPYVHKTPVLSSTSIDAIVGKQLFFKCECFQKAGAFKIRGASNSIFALDDDEASKGVVTHSSGNHAAAVALAAKLRGIPAYIVIPRNAPACKVDNVKRYGGHIIWSDVSIESRESVAKRVQEETGAILVHPFNNKNTISGQGTVSLELLEEVPEIDTIIVPISGGGLISGVALAAKAINPSIRILAAEPKGADDSAQSKAAGKIITLPSTNTIADGLRAFLGDLTWPVVRDLVDDIIVVDDNAIVDAMKMCYEMLKVAVEPSGAIGLAAALSDEFKQSSAWHESSKIGIIVSGGNVDLGVLWESLYKR*
maker-CM020524.1-augustus-gene-291.55-mRNA-1	cellular organisms	3397	44.22	1020	50.1	340	CM020524.1	29108926	29113637	-	rna-gnl|WGS:POTR|OsKitaake04g220200.3	cellular organisms	1908	45.28	1020	50.1	340	3118	1014	340	identical	same	MGSRGGSGGDGAESHGYAADIHSIREAQARIAPYVHKTPVLSSTSIDAIVGKQLFFKCECFQKAGAFKIRGASNSIFALDDDEASKGVVTHSSGNHAAAVALAAKLRGIPAYIVIPRNAPACKVDNVKRYGGHIIWSDVSIESRESVAKRVQEETGAILVHPFNNKNTISGQGTVSLELLEEVPEIDTIIVPISGGGLISGVALAAKAINPSIRILAAEPKGADDSAQSKAAGKIITLPSTNTIADGLRAFLGDLTWPVVRDLVDDIIVVDDNAIVDAMKMCYEMLKVAVEPSGAIGLAAALSDEFKQSSAWHESSKIGIIVSGGNVDLGVLWESLYKR*	MGSRGGSGGDGAESHGYAADIHSIREAQARIAPYVHKTPVLSSTSIDAIVGKQLFFKCECFQKAGAFKIRGASNSIFALDDDEASKGVVTHSSGNHAAAVALAAKLRGIPAYIVIPRNAPACKVDNVKRYGGHIIWSDVSIESRESVAKRVQEETGAILVHPFNNKNTISGQGTVSLELLEEVPEIDTIIVPISGGGLISGVALAAKAINPSIRILAAEPKGADDSAQSKAAGKIITLPSTNTIADGLRAFLGDLTWPVVRDLVDDIIVVDDNAIVDAMKMCYEMLKVAVEPSGAIGLAAALSDEFKQSSAWHESSKIGIIVSGGNVDLGVLWESLYKR*
maker-CM020524.1-augustus-gene-291.56-mRNA-1	cellular organisms	2682	67.34	2682	67.34	894	CM020524.1	29129955	29135639	-	rna-gnl|WGS:POTR|OsKitaake04g220600.1	Eukaryota	1150	68	1125	68.53	375	1140	1124	375	homologous	same	MAIGTVESVAVVAVPFPAQGHLNQLMHLSLLLASRGLDVHYAAPPAHLRQARLRLHGWDPDALRSIRFHDLDVPAYESPPPDPTAPPFPSHLMPMLESFAVAARVPLAALLERLSASYRRVVVVYDRLNSFAAAQAARLPNGEAFGLQCVAMSYNIGWLDPEHRLVREHGLQFHPVEACMTKEFVELISRAEQDEENAASSGILMNTSRALEAEFIDEIATHPMFKELKLFAAGPLNPLLDATARTPGQTRHECMDWLDKQPLASVLYVSFGTTSSLRGDQVAELAAALKGSKQRFIWVLRDADRANIFADSGESRHAELLSRFTAETEGVGLVITGWAPQLEILAHGATAAFMSHCGWNSTMESLSYGKPILAWPMHSDQPWDAELVCKYLKAGLLVRPWEKHSEVVPAEAIQEVIEEAMLPEKGMTIRRRAKELGEAVRASVADGGRQNRMLERMDGWMCMVVSAPEASGATHFHTDAKLPFDSPLAELTLTRKRQCPQPTYSRICPSRLSTVIEPTMEPVAVVAVPFPAQGHLNQLLHLSLQLASRGGVDVHYAAPAAHVRQARERVQGGDDAALRSVRFHDLGISTYASPPPDPAAASPFPSHLMPLWEAYTAGAPAPLAALLDKLSASYRRVVVVYDRINDFAAQEAARLRNGEAFVMYCLAVSMLARRIAPQEHQRILRENGLTNITVEDCATEEFVDYIRRTRATKEMSPPRGILTNTCRALEGEFIDVVAGNLAADGKKVFAVGPLNPLLHGNASKQGDQRQRHECLDWLDKQPPASVLYVSFGTTSSLRAEQIEELASALRGSNQRFIWVLRDADRGDIFAEDSGEIISRHAKLLREFTQHNEGSTGLVITGWAPQLEILAHDATAAFMSHCGWNSTMESLSHG*	MEPVAVVAVPFPAQGHLNQLLHLSLQLASRGGVDVHYAAPAAHVRQARERVQGGDDAALRSVRFHDLGISTYASPPPDPAAASPFPSHLMPLWEAYTAGAPAPLAALLDKLSASYRRVVVVYDRINDFAAQEAARLRNGEAFVMYCLAVSMLARRIAPQEHQRILRENGLTNITVEDCATEEFVDYIRRTRATKEMSPPRGILTNTCRALEGEFIDVVAGNLAADGKKVFAVGPLNPLLHGNASKQGDQRQRHECLDWLDKQPPASVLYVSFGTTSSLRAEQIEELASALRGSNQRFIWVLRDADRGDIFAEDSGEIISRHAKLLREFTQHNEGSTGLVITGWAPQLEILAHDATAAFMSHCGWNSTMESLSHG*
maker-CM020524.1-augustus-gene-291.56-mRNA-1	cellular organisms	2682	67.34	2682	67.34	894	CM020524.1	29129955	29135639	-	rna-gnl|WGS:POTR|OsKitaake04g220700.1	cellular organisms	1769	60.37	1392	67.6	464	1706	1342	461	homologous	same	MAIGTVESVAVVAVPFPAQGHLNQLMHLSLLLASRGLDVHYAAPPAHLRQARLRLHGWDPDALRSIRFHDLDVPAYESPPPDPTAPPFPSHLMPMLESFAVAARVPLAALLERLSASYRRVVVVYDRLNSFAAAQAARLPNGEAFGLQCVAMSYNIGWLDPEHRLVREHGLQFHPVEACMTKEFVELISRAEQDEENAASSGILMNTSRALEAEFIDEIATHPMFKELKLFAAGPLNPLLDATARTPGQTRHECMDWLDKQPLASVLYVSFGTTSSLRGDQVAELAAALKGSKQRFIWVLRDADRANIFADSGESRHAELLSRFTAETEGVGLVITGWAPQLEILAHGATAAFMSHCGWNSTMESLSYGKPILAWPMHSDQPWDAELVCKYLKAGLLVRPWEKHSEVVPAEAIQEVIEEAMLPEKGMTIRRRAKELGEAVRASVADGGRQNRMLERMDGWMCMVVSAPEASGATHFHTDAKLPFDSPLAELTLTRKRQCPQPTYSRICPSRLSTVIEPTMEPVAVVAVPFPAQGHLNQLLHLSLQLASRGGVDVHYAAPAAHVRQARERVQGGDDAALRSVRFHDLGISTYASPPPDPAAASPFPSHLMPLWEAYTAGAPAPLAALLDKLSASYRRVVVVYDRINDFAAQEAARLRNGEAFVMYCLAVSMLARRIAPQEHQRILRENGLTNITVEDCATEEFVDYIRRTRATKEMSPPRGILTNTCRALEGEFIDVVAGNLAADGKKVFAVGPLNPLLHGNASKQGDQRQRHECLDWLDKQPPASVLYVSFGTTSSLRAEQIEELASALRGSNQRFIWVLRDADRGDIFAEDSGEIISRHAKLLREFTQHNEGSTGLVITGWAPQLEILAHDATAAFMSHCGWNSTMESLSHG*	MAIGTVESVAVVAVPFPAQGHLNQLMHLSLLLASRGLDVHYAAPPAHLRQARLRLHGWDPDALRSIRFHDLDVPAYESPPPDPTAPPFPSHLMPMLESFAVAARVPLAALLERLSASYRRVVVVYDRLNSFAAAQAARLPNGEAFGLQCVAMSYNIGWLDPEHRLVREHGLQFHPVEACMTKEFVELISRAEQDEENAASSGILMNTSRALEAEFIDEIATHPMFKELKLFAAGPLNPLLDATARTPGQTRHECMDWLDKQPLASVLYVSFGTTSSLRGDQVAELAAALKGSKQRFIWVLRDADRANIFADSGESRHAELLSRFTAETEGVGLVITGWAPQLEILAHGATAAFMSHCGWNSTMESLSYGKPILAWPMHSDQPWDAELVCKYLKAGLLVRPWEKHSEVVPAEAIQEVIEEAMLPEKGMTIRRRAKELGEAVRASVADGGSSRKGLDDFVGYITR*
maker-CM020524.1-augustus-gene-292.1-mRNA-1	Viridiplantae	1102	50.73	642	56.7	214	CM020524.1	29200913	29202091	-	rna-gnl|WGS:POTR|OsKitaake04g221550.1	Viridiplantae	1988	51.61	1356	55.16	452	1118	640	214	homologous	same	MVILQGEDELGDVVVAECETNGANPETITMETDEFYSLCEELDLDLGSYQLVPTSARETVAAAAAAANDVDGVAYSHASCFVSWKRANPAEKVVAVPMTAGIESQKLLKKAVGGGTAWMSNIDDRGSVAITTTPGSNIKSHVMSERRRREKLNEMFLILKSLLPSVRKVDKASILAETITYLKVLEKRVKELESSSREPSRWRPTEIGQGKAP*	MASAPPVQEEALQPGTNHFRSRLAAAVRSISWSYTIFWSTSTSLPGVLTWNDGFYNGEVKTRKISNLEDLTADQLVLRRSEQLSELYYSLLSGECDHRARKPVAALSPEDIADTEWYYVVCMTYAFRPGQGLPGRSYASNRSVWLCNAQSADSKTFLRALLAKSASIQTIVCIPFMSGVLELGTTDPVSEDPNLVNRIVAYLKELQFPICLEVPSSTPSPDETEDADTVFDGLIEEDQMVILQGEDELGDVVVAECETNGANPETITMETDEFYSLCEELDLDLGSYQLVPTSARETVAAAAAAANDVDGVAYSHASCFVSWKRANPAEKVVAVPMTAGIESQKLLKKAVGGGTAWMSNIDDRGSVAITTTPGSNIKSHVMSERRRREKLNEMFLILKSLLPSVRKVDKASILAETITYLKVLEKRVKELESSSREPSRWRPTEIGQGKAP*
maker-CM020524.1-augustus-gene-293.35-mRNA-1	cellular organisms	4509	52.07	390	52.31	130	CM020524.1	29359596	29365483	+	rna-gnl|WGS:POTR|OsKitaake04g223800.1	cellular organisms	999	52.55	390	52.31	130	2051	387	130	identical	same	MEEGEAKKTGLEGTGLSLPGSSHGNLRSAGSDQQLKQMLDSLKSSKSPAVINYGASWCRVCSQILPPFCRFSNEFKNLTFIYADIDECPETTQNIRYTPTFHFYRDGEKVDEMLGTGEERLHDRLWLHS*	MEEGEAKKTGLEGTGLSLPGSSHGNLRSAGSDQQLKQMLDSLKSSKSPAVINYGASWCRVCSQILPPFCRFSNEFKNLTFIYADIDECPETTQNIRYTPTFHFYRDGEKVDEMLGTGEERLHDRLWLHS*
maker-CM020524.1-augustus-gene-293.37-mRNA-1	cellular organisms	3293	47.07	1242	58.45	414	CM020524.1	29320848	29327118	-	rna-gnl|WGS:POTR|OsKitaake04g223200.1	cellular organisms	2039	51.35	1233	49.31	411	4179	832	284	homologous	same	MGPTDPPSPYPIVETCDVCGPRHVQVRDSETTVAVAAAACFKAGFLPPTAWAHAPPERGVGPASPPPGANGNPSRRLGRSPRRRSSSPPAQPSATNHARAPPSRLRSPRRATTQPPRPSAARKGGGGGGRRLTANGAPPACGCGRPRSRTRRRVAVPDAPSSRALSPHSEAIGGGLRRSRRLQRRGCRQEEPVVNSGDRSILGLLEGLRAHRKEDGSVLLFRPDENALRMRVGADRLCMPAPSVEQFLEAIKLTILANKRWVPPTGKGSLYIRPLLIGSGAILGVAPAPEYTFVVFACPVGHYFKDNIISTPLLTGTVLPGITRRSIIEYARSLGFQVEECLITIDELLDADEVFCTGTSVVLSSVGCIVYQGRRVEYGNQKFRTVSQQLYSALTAIQKGLVEDSMGWTVQLN*	MELLPRVGVAAPGPGRGGASPSPTRRHRAPSHPILKRSAAVCGAVAVCRGGAVARRSRWSTLVTAAYYTGTAELVDFNWETLGFQPVPTDFMYVMRCSEEGVFTKGELVPYGPIELNPAAGVLNYGQGLLEGLRAHRKEDGSVLLFRPDENALRMRVGADRLCMPAPSVEQFLEAIKLTILANKRWVPPTGKGSLYIRPLLIGSGAILGVAPAPEYTFVVFACPVGHYFKDGLSPISLLTEEEYQCAAPGGTGDIKTIGNYASAVYAKERAKERGHSDVLYLDPVHKKFVEELSSCNIFMVKDNIISTPLLTGTVLPGITRRSIIEYARSLGFQVEECLITIDELLDADEVFCTGTSVVLSSVGCIVYQGRRVEYGNQKFRTVSQQLYSALTAIQKGLVEDSMGWTVQLN*
maker-CM020524.1-augustus-gene-293.37-mRNA-1	cellular organisms	3293	47.07	1242	58.45	414	CM020524.1	29320848	29327118	-	rna-gnl|WGS:POTR|OsKitaake04g223200.2	cellular organisms	1937	52.09	1233	49.31	411	4188	832	284	homologous	same	MGPTDPPSPYPIVETCDVCGPRHVQVRDSETTVAVAAAACFKAGFLPPTAWAHAPPERGVGPASPPPGANGNPSRRLGRSPRRRSSSPPAQPSATNHARAPPSRLRSPRRATTQPPRPSAARKGGGGGGRRLTANGAPPACGCGRPRSRTRRRVAVPDAPSSRALSPHSEAIGGGLRRSRRLQRRGCRQEEPVVNSGDRSILGLLEGLRAHRKEDGSVLLFRPDENALRMRVGADRLCMPAPSVEQFLEAIKLTILANKRWVPPTGKGSLYIRPLLIGSGAILGVAPAPEYTFVVFACPVGHYFKDNIISTPLLTGTVLPGITRRSIIEYARSLGFQVEECLITIDELLDADEVFCTGTSVVLSSVGCIVYQGRRVEYGNQKFRTVSQQLYSALTAIQKGLVEDSMGWTVQLN*	MELLPRVGVAAPGPGRGGASPSPTRRHRAPSHPILKRSAAVCGAVAVCRGGAVARRSRWSTLVTAAYYTGTAELVDFNWETLGFQPVPTDFMYVMRCSEEGVFTKGELVPYGPIELNPAAGVLNYGQGLLEGLRAHRKEDGSVLLFRPDENALRMRVGADRLCMPAPSVEQFLEAIKLTILANKRWVPPTGKGSLYIRPLLIGSGAILGVAPAPEYTFVVFACPVGHYFKDGLSPISLLTEEEYQCAAPGGTGDIKTIGNYASAVYAKERAKERGHSDVLYLDPVHKKFVEELSSCNIFMVKDNIISTPLLTGTVLPGITRRSIIEYARSLGFQVEECLITIDELLDADEVFCTGTSVVLSSVGCIVYQGRRVEYGNQKFRTVSQQLYSALTAIQKGLVEDSMGWTVQLN*
maker-CM020524.1-augustus-gene-293.40-mRNA-1	cellular organisms	3364	43.64	786	65.01	262	CM020524.1	29365933	29369764	-	rna-gnl|WGS:POTR|OsKitaake04g224000.1	cellular organisms	1864	51.66	1554	54.31	518	3302	780	261	homologous	same	MATILLLLLGLLVGLPLLRAHGVTGSAAPTPPPLPVLPVPSYAQLQWQLSEMALFLHFGPNTFTDSEWGSGRADPAVFAPSALDAGQWARAAAAGGFGRVVLTAKHHDGFCLWPSALTNYSVAASPWKGGAGDVVGELAAAARAEGIGLGLYLSPWDRHEPVYGDTVAYNEHYLGQMTELLTRYGDVEEVWLDGAKGEGKDMDYMFDAWFALIHQLQQRVVIFSDAGPDTRWVGDEAGVAGYTCWSPFNKSTVTIGHIIPE*	MATILLLLLGLLVGLPLLRAHGVTGSAAPTPPPLPVLPVPSYAQLQWQLSEMALFLHFGPNTFTDSEWGSGRADPAVFAPSALDAGQWARAAAAGGFGRVVLTAKHHDGFCLWPSALTNYSVAASPWKGGAGDVVGELAAAARAEGIGLGLYLSPWDRHEPVYGDTVAYNEHYLGQMTELLTRYGDVEEVWLDGAKGEGKDMDYMFDAWFALIHQLQQRVVIFSDAGPDTRWVGDEAGVAGYTCWSPFNKSTVTIGHIIPEYSRCGDPFGQDWVPAECDVSIRPGWFWHASEKPKNATTLLDIYYKSVGRNCLLILNVPPNSSGLISTEDMQVLQEFTEIRQTIFSQNFAANATVTASTVRGGLGNQQFAPSNVLQESIYSYWAPEEGQSSWEMLFDLGQSASFNVIQLQEPIQMGQRVIKFRVEILVDELWQTIVEGTTIGYKRLFQFPVVEGQFLKLSIDGARADPLISFFGVFTDSFSVTYSLENHEKPSVVNSSEVIMLRTDHSFGNKSIATM*
maker-CM020524.1-augustus-gene-294.23-mRNA-1	Oryzinae	5375	52.52	663	64.1	221	CM020524.1	29425731	29435608	+	rna-gnl|WGS:POTR|OsKitaake04g225200.2	Eukaryota	1871	47.19	1020	47.55	340	5830	372			same	MGRSCTAKAAHGLQSTRVTRSRGKASLPPPLAVRWAQVVPTRQRSASPSRLHRPPAELSRLPRSRHRALLVRRRRCIRLLLVLPTAVGCGGGGGDDATLRSRRSLRVDPGPIPAATPREEAMAGREGRRAAAARAVHRRRLPARSDAPEANPRGQVAGQFQKWKLKLCHESQQNRSAKSTIHYSFVTTADDGSISSWDIHQGFHMLLLPAHPASTHQALS*	MPRCGAGGPCVWIRALSQPQRHGRKPWRGVRVVVLLLHALFIGAVFLLDPTLQRQIHEAKWYIILYGLLVLLTLVQYLYTATSSPGYLPDMLTAGSRMHATFINTTTLSKQANSKSGSLNSAMSRSKIDQQNPQSTTALLLQQTMDLYPPGTSTRDFTCSYCRLIQPPRTKHCHDCDKCVLQFDHHCVWLGTCIAKRNYCRFWWYIFEQTVLTVWTVAFYIQFFYLGIVVSWWKFAIGIVLLVALILILVVLLPLLIFHAYLALTNQTTYEIARRKRISYLREVPSRVHPFSKGICRNLYDLCISKQRGFFLEAVPPLEVLQARARPYTCRDVISCRCC*
maker-CM020524.1-augustus-gene-294.23-mRNA-1	Oryzinae	5375	52.52	663	64.1	221	CM020524.1	29425731	29435608	+	rna-gnl|WGS:POTR|OsKitaake04g225200.3	Eukaryota	1534	49.48	1020	47.55	340	5679	372			same	MGRSCTAKAAHGLQSTRVTRSRGKASLPPPLAVRWAQVVPTRQRSASPSRLHRPPAELSRLPRSRHRALLVRRRRCIRLLLVLPTAVGCGGGGGDDATLRSRRSLRVDPGPIPAATPREEAMAGREGRRAAAARAVHRRRLPARSDAPEANPRGQVAGQFQKWKLKLCHESQQNRSAKSTIHYSFVTTADDGSISSWDIHQGFHMLLLPAHPASTHQALS*	MPRCGAGGPCVWIRALSQPQRHGRKPWRGVRVVVLLLHALFIGAVFLLDPTLQRQIHEAKWYIILYGLLVLLTLVQYLYTATSSPGYLPDMLTAGSRMHATFINTTTLSKQANSKSGSLNSAMSRSKIDQQNPQSTTALLLQQTMDLYPPGTSTRDFTCSYCRLIQPPRTKHCHDCDKCVLQFDHHCVWLGTCIAKRNYCRFWWYIFEQTVLTVWTVAFYIQFFYLGIVVSWWKFAIGIVLLVALILILVVLLPLLIFHAYLALTNQTTYEIARRKRISYLREVPSRVHPFSKGICRNLYDLCISKQRGFFLEAVPPLEVLQARARPYTCRDVISCRCC*
maker-CM020524.1-augustus-gene-294.23-mRNA-1	Oryzinae	5375	52.52	663	64.1	221	CM020524.1	29425731	29435608	+	rna-gnl|WGS:POTR|OsKitaake04g225200.1	Eukaryota	1504	48.54	1044	47.13	348	5439	372			same	MGRSCTAKAAHGLQSTRVTRSRGKASLPPPLAVRWAQVVPTRQRSASPSRLHRPPAELSRLPRSRHRALLVRRRRCIRLLLVLPTAVGCGGGGGDDATLRSRRSLRVDPGPIPAATPREEAMAGREGRRAAAARAVHRRRLPARSDAPEANPRGQVAGQFQKWKLKLCHESQQNRSAKSTIHYSFVTTADDGSISSWDIHQGFHMLLLPAHPASTHQALS*	MPRCGAGGPCVWIRALSQPQRHGRKPWRGVRVVVLLLHALFIGAVFLLDPTLQRQIHEAKWYIILYGLLVLLTLVQYLYTATSSPGYLPDMLTAGSRMHATFINTTTLSKQANSKSGSLNSAMSRSKIDQQNPQSTTALLLQQTMDLYPPGTSTSCMPPFYFRDFTCSYCRLIQPPRTKHCHDCDKCVLQFDHHCVWLGTCIAKRNYCRFWWYIFEQTVLTVWTVAFYIQFFYLGIVVSWWKFAIGIVLLVALILILVVLLPLLIFHAYLALTNQTTYEIARRKRISYLREVPSRVHPFSKGICRNLYDLCISKQRGFFLEAVPPLEVLQARARPYTCRDVISCRCC*
maker-CM020524.1-augustus-gene-294.23-mRNA-1	Oryzinae	5375	52.52	663	64.1	221	CM020524.1	29425731	29435608	+	rna-gnl|WGS:POTR|OsKitaake04g225200.5	Eukaryota	1318	50.61	867	46.25	289	5439	292	35	homologous	same	MGRSCTAKAAHGLQSTRVTRSRGKASLPPPLAVRWAQVVPTRQRSASPSRLHRPPAELSRLPRSRHRALLVRRRRCIRLLLVLPTAVGCGGGGGDDATLRSRRSLRVDPGPIPAATPREEAMAGREGRRAAAARAVHRRRLPARSDAPEANPRGQVAGQFQKWKLKLCHESQQNRSAKSTIHYSFVTTADDGSISSWDIHQGFHMLLLPAHPASTHQALS*	MAGREGRRAAAARAVHRRRLPARSDAPEANPRGQVVHNSIWVAGFTYLGTIPIYSHFFSRANSKSGSLNSAMSRSKIDQQNPQSTTALLLQQTMDLYPPGTSTRDFTCSYCRLIQPPRTKHCHDCDKCVLQFDHHCVWLGTCIAKRNYCRFWWYIFEQTVLTVWTVAFYIQFFYLGIVVSWWKFAIGIVLLVALILILVVLLPLLIFHAYLALTNQTTYEIARRKRISYLREVPSRVHPFSKGICRNLYDLCISKQRGFFLEAVPPLEVLQARARPYTCRDVISCRCC*
maker-CM020524.1-augustus-gene-294.23-mRNA-1	Oryzinae	5375	52.52	663	64.1	221	CM020524.1	29425731	29435608	+	rna-gnl|WGS:POTR|OsKitaake04g225200.4	Eukaryota	1394	49.93	1020	47.55	340	5439	372			same	MGRSCTAKAAHGLQSTRVTRSRGKASLPPPLAVRWAQVVPTRQRSASPSRLHRPPAELSRLPRSRHRALLVRRRRCIRLLLVLPTAVGCGGGGGDDATLRSRRSLRVDPGPIPAATPREEAMAGREGRRAAAARAVHRRRLPARSDAPEANPRGQVAGQFQKWKLKLCHESQQNRSAKSTIHYSFVTTADDGSISSWDIHQGFHMLLLPAHPASTHQALS*	MPRCGAGGPCVWIRALSQPQRHGRKPWRGVRVVVLLLHALFIGAVFLLDPTLQRQIHEAKWYIILYGLLVLLTLVQYLYTATSSPGYLPDMLTAGSRMHATFINTTTLSKQANSKSGSLNSAMSRSKIDQQNPQSTTALLLQQTMDLYPPGTSTRDFTCSYCRLIQPPRTKHCHDCDKCVLQFDHHCVWLGTCIAKRNYCRFWWYIFEQTVLTVWTVAFYIQFFYLGIVVSWWKFAIGIVLLVALILILVVLLPLLIFHAYLALTNQTTYEIARRKRISYLREVPSRVHPFSKGICRNLYDLCISKQRGFFLEAVPPLEVLQARARPYTCRDVISCRCC*
maker-CM020524.1-augustus-gene-294.25-mRNA-1	Magnoliophyta	5237	51.79	1386	67.1	462	CM020524.1	29465070	29470748	+	rna-gnl|WGS:POTR|OsKitaake04g225700.1	Embryophyta	3451	54.42	2259	58.08	753	4869	1327	443	homologous	same	MGCKGSKLEDQEAVALCRGRAELLAAAVRHRYALADAHGALADSLHSMAAPLHRLLLLQLQASSPQLTLPTARKGGRPRTAAAAATLSLPHGRSAHLDDLGSPSGSETASPADSPLRAFPEQQLPYPHYAYGYGTGPAFAYPPPPASSLQFYYARSRPPPPSVGVAQRAPVSTERVYYGSFDPTSGYPQYYANGGVPATAAPQRMAAPAPPRSPPRESSWAFLNVFANYEPYDNYYYDSTAAAASAAAYTPSRSSREVREEEGIPELEEDEDDCVFKEVASGGYSAGSGGHRSRRSSIGSLSSVAEQENAVIDNDVVASTSEIYRRPLAHRNVAMRALAQAAQRVAGNGGNVDVAGEIKAQLVRAAEATRELAPLLEVGKPSYQEHSHASSRLMSSIPVPNLGCKGVDLVDIRGGGVMVDSKSLSLTLEKLYFWERKLYGEVKVCSSLGHDLVIDDNVHRN*	MGCKGSKLEDQEAVALCRGRAELLAAAVRHRYALADAHGALADSLHSMAAPLHRLLLLQLQASSPQLTLPTARKGGRPRTAAAAATLSLPHGRSAHLDDLGSPSGSETASPADSPLRAFPEQQLPYPHYAYGYGTGPAFAYPPPPASSLQFYYARSRPPPPSVGVAQRAPVSTERVYYGSFDPTSGYPQYYANGGVPATAAPQRMAAPAPPRSPPRESSWAFLNVFANYEPYDNYYYDSTAAAASAAAYTPSRSSREVREEEGIPELEEDEDDCVFKEVASGGYSAGSGGHRSRRSSIGSLSSVAEQENAVIDNDVVASTSEIYRRPLAHRNVAMRALAQAAQRVAGNGGNVDVAGEIKAQLVRAAEATRELAPLLEVGKPSYQEHSHASSRLMSSIPVPNLGCKGVDLVDIRGGGVMVDSKSLSLTLEKLYFWERKLYGEVKAEEKMRLLLAKNSKRLKLLDQRGAEAHKIDATRNLLRKLSTKIKIAVRVIAKVSTKINKVRDEELGPQVNALIQGFIKMWQYKLHSYHTQFQVISEAKNLVSVVSRENGPDLAMELELELIKWIINFSSWVNAHRNFVRALNGWLALCLNYETGETTYGEPPYSPGRIGAPLVFIICNRWSQAMDQISEKDVVNAMKALVSSVQHLWEQQNQEEGEERILAIRERERWMKMLEKKTLEVKREADELNKKLALVLRRQSLHQRPTMQTYEAHCVEASSVHINLRLVLQALENFAANSLQAFQEILRQSDS*
maker-CM020524.1-augustus-gene-295.10-mRNA-1	Oryza	2683	44.58	237	64.98	79	CM020524.1	29492498	29495295	+	rna-gnl|WGS:POTR|OsKitaake04g226000.1	Mesangiospermae	1419	50.95	1419	50.95	473	2233				same	MSPAHAAAATVAAATSEGNHLVDVSTTTTIPAPSTVSDFSPSRPPLLPSQNGMATSPAYPPPGSGEGFSKPPATGNAA*	MREKGRAVAAVARWEREEDGREKGRSGGGRDDVSDGRGSARFTGAGDDDGLGASRRQSWSEAASACASRRSTAQRRCAESDPCSSGHWSDLPVDLLHRILHSLELPEALAVADVCKSWCCAAIAAGVPRSCTPWLMSWSDKPPHELEYDVLLNNCKWQCPMGCEFHDLVNGHKTYEVNLPQVAWVGASHGWLAAADNLSNLLLYNPFTFTTIPLPPITDLGCVEAVYDSEGSIKLVLSCAPSLGGDYVVMIIHSSANRVSFASAIEGRWRLASTITQGSGDRYADCVYHKGRFYTLTMYGVLEMLDLDNPCEPRKEIFFTERNTENPLVFLRFLVSTPWGDLLQIKFSRRVHRTKRLELRLCKIEVENNRLVRLRSAVAAAALREHAIFVGQNHSVCLPIRDFPELRSSCVYFTTPCLCNDDHFPSRREGWKGVGIYDLQNQIFEDVFPSCERGYSTYLPISEVWITPSPGL*
maker-CM020524.1-augustus-gene-296.30-mRNA-1	Poales	1757	57.77	282	52.84	94	CM020524.1	29573813	29579723	+	rna-gnl|WGS:POTR|OsKitaake04g227000.1	Oryza	1503	38.66	387	49.87	129	1348				same	MLCNRFCQRMEDDVHSTTSLQERAEKRKKLYQKSEEKIHAKELEQTQAKSKGEENNPATWKSVSEECAGYMREFLTDLAYCSNVEVVAREATA*	MQMEIADLRFYSLTHPMGCIYSKYINYSISELQRKKRRIIMSHVSTIIRSWNKRIGGVPIPSTRSAPCSALPTLQRRAWATMACSAQSAQGRGRERRRHALRRVLREGRSIGNGAELGIFDVSSGCSR*
maker-CM020524.1-augustus-gene-296.30-mRNA-1	Poales	1757	57.77	282	52.84	94	CM020524.1	29573813	29579723	+	rna-gnl|WGS:POTR|OsKitaake04g226900.1	Oryza	1093	52.61	579	48.36	193	4007	278			same	MLCNRFCQRMEDDVHSTTSLQERAEKRKKLYQKSEEKIHAKELEQTQAKSKGEENNPATWKSVSEECAGYMREFLTDLAYCSNVEVVAREATA*	MPVKSGSLGTPQYDASSEAQERVSICHQPILAVLFFLLDCNFSCCLVSTTQLMCIQVVMLAKKKMVKREHHECFATDSAREWRMMCTPPHRVLILPEQWLNTRMLLPLVLVSGCRSVLRRGRSCTKNLKRRSMQRSLNKRRQNLKGRKTTQRHGSPCLRSAPATCGSSSPTWPTVPTLRSLHGRRPPSTGYE*
maker-CM020524.1-augustus-gene-296.30-mRNA-1	Poales	1757	57.77	282	52.84	94	CM020524.1	29573813	29579723	+	rna-gnl|WGS:POTR|OsKitaake04g226900.2	Oryza	1318	48.94	423	50.83	141	4007	278			same	MLCNRFCQRMEDDVHSTTSLQERAEKRKKLYQKSEEKIHAKELEQTQAKSKGEENNPATWKSVSEECAGYMREFLTDLAYCSNVEVVAREATA*	MCIQVVMLAKKKMVKREHHECFATDSAREWRMMCTPPHRVLILPEQWLNTRMLLPLVLVSGCRSVLRRGRSCTKNLKRRSMQRSLNKRRQNLKGRKTTQRHGSPCLRSAPATCGSSSPTWPTVPTLRSLHGRRPPSTGYE*
maker-CM020524.1-augustus-gene-296.30-mRNA-1	Poales	1757	57.77	282	52.84	94	CM020524.1	29573813	29579723	+	rna-gnl|WGS:POTR|OsKitaake04g226800.1	Oryza	570	67.89	570	67.89	190	158				same	MLCNRFCQRMEDDVHSTTSLQERAEKRKKLYQKSEEKIHAKELEQTQAKSKGEENNPATWKSVSEECAGYMREFLTDLAYCSNVEVVAREATA*	MHVRTYLFVLLAPHLLCFLTDRISTTLKFRGDPDRHVEYELNPTAQRSAPNSSAHPHASGDSGRIHRIHRRGRIHRIHRRRPSPSSPTASPTQRRHRRRSPTASLPHHAVDPSAAIAGLLHRVAHRRPRPPRRRPQRRHRRRSPTASLPHHAAIAVLPHHVADPAPPSPSSPTASMSDLRGGSDGSVGR*
maker-CM020524.1-augustus-gene-296.30-mRNA-1	Poales	1757	57.77	282	52.84	94	CM020524.1	29573813	29579723	+	rna-gnl|WGS:POTR|OsKitaake04g226900.3	Oryza	926	54.43	387	51.94	129	4032	278			same	MLCNRFCQRMEDDVHSTTSLQERAEKRKKLYQKSEEKIHAKELEQTQAKSKGEENNPATWKSVSEECAGYMREFLTDLAYCSNVEVVAREATA*	MVKREHHECFATDSAREWRMMCTPPHRVLILPEQWLNTRMLLPLVLVSGCRSVLRRGRSCTKNLKRRSMQRSLNKRRQNLKGRKTTQRHGSPCLRSAPATCGSSSPTWPTVPTLRSLHGRRPPSTGYE*
maker-CM020524.1-augustus-gene-296.33-mRNA-1	Viridiplantae	399	60.9	399	60.9	133	CM020524.1	29588397	29590858	+	rna-gnl|WGS:POTR|OsKitaake04g227200.2	Viridiplantae	916	53.38	399	60.9	133	2461	392	82	identical	same	MGKADADAEFKAAGKRKKAGGAGKPKRGLTPFFAFLAEFRPQYMEKHPNTKGVAAVTKAAGEKWRAMSDEEKAQYGGKKPDGESKPAAASKKKESTSSKKAKTDGAEQEGEGSDKSKSDVEDDENDGSGEDE*	MGKADADAEFKAAGKRKKAGGAGKPKRGLTPFFAFLAEFRPQYMEKHPNTKGVAAVTKAAGEKWRAMSDEEKAQYGGKKPDGESKPAAASKKKESTSSKKAKTDGAEQEGEGSDKSKSDVEDDENDGSGEDE*
maker-CM020524.1-augustus-gene-296.33-mRNA-1	Viridiplantae	399	60.9	399	60.9	133	CM020524.1	29588397	29590858	+	rna-gnl|WGS:POTR|OsKitaake04g227200.3	Viridiplantae	905	53.15	396	60.86	132	2461	389	77	homologous	same	MGKADADAEFKAAGKRKKAGGAGKPKRGLTPFFAFLAEFRPQYMEKHPNTKGVAAVTKAAGEKWRAMSDEEKAQYGGKKPDGESKPAAASKKKESTSSKKAKTDGAEQEGEGSDKSKSDVEDDENDGSGEDE*	MGKADADAEFKAAGKRKKAGGAGKPKRGLTPFFAFLAEFRPQYMEKHPNTKGVAAVTKAAGEKWRAMSDEEKAQYGGKKPDGESKPAAASKKKSTSSKKAKTDGAEQEGEGSDKSKSDVEDDENDGSGEDE*
maker-CM020524.1-augustus-gene-296.33-mRNA-1	Viridiplantae	399	60.9	399	60.9	133	CM020524.1	29588397	29590858	+	rna-gnl|WGS:POTR|OsKitaake04g227200.1	Viridiplantae	1022	51.66	444	57.66	148	2461	384	81	homologous	same	MGKADADAEFKAAGKRKKAGGAGKPKRGLTPFFAFLAEFRPQYMEKHPNTKGVAAVTKAAGEKWRAMSDEEKAQYGGKKPDGESKPAAASKKKESTSSKKAKTDGAEQEGEGSDKSKSDVEDDENDGSGEDE*	MGKADADAEFKAAGKRKKAGGAGKPKRGLTPFFAFLAEFRPQYMEKHPNTKGVAAVTKAAGEKWRAMSDEEKAQYGGKKPDGESKPAAASKKKESTSSKKAKTDGAEQEGEGSDKSKSDVEDDENDGSGEVYRTLYSTWRCLALKWK*
maker-CM020524.1-augustus-gene-297.28-mRNA-1	Eukaryota	3828	46.92	3087	48.2	1029	CM020524.1	29721284	29728498	-	rna-gnl|WGS:POTR|OsKitaake04g228300.1	Eukaryota	3959	48.27	3357	48.67	1119	6932	3064	864	homologous	same	MVLHSELREVLNSMGEDVVGCLNMVAVVVGNTRAVVDIIRAVEGKVHTIQVEGLLSIRVVEGQVHIIQVVGLLTIRAVEDQVHITQVVGLPSINRVTIKDVVVHAPEVECHSHTMADLGGVADVVFLQVHQEQFPSCTKPHMSNTKPRWFHQPHRELAHPLSLRRRCIVKANHFFAELPDKDLHQYDVSITPEVTSRGVNRAVMFELVTLYRYSHLGGRLPAYDGRKSLYTAGPLPFASRTFEITLQDEEDSLGGGQGTQRRERLFRVVIKFAARADLHHLAMFLAGRQADAPQEALQVLDIVLRELPTTRYSPVGRSFYSPNLGRRQQLGEGLESWRGFYQSIRPTQMGLSLNIDMSSTAFIEPLPVIDFVAQLLNRDISVRPLSDSDRVKIKKALRGVKVEVTHRGNMRRKYRISGLTSQATRELSFPVDDRGTVKTVVQYFLETYGFSIQHTTLPCLQVGNQQRPNYLPMEVCKIVEGQRYSKRLNEKQITALLKVTCQRPQERELDILRTVSHNAYHEDQYAQEFGIKIDERLASVEARVLPPPRLKYHDSGREKDVLPRVGQWNMMNKKMVNGGRVNNWACINFSRNVQDSAARGFCHELAIMCQISGMDFALEPVLPPLTARPEHVERALKARYQDAMNMLRPQGRELDLLIVILPDNNGSLYGDLKRICETDLGLVSQCCLTKHVFKMSKQYLANVALKINVKVGGRNTVLVDALTRRIPLVSDRPTIIFGADVTHPHPGEDSSPSIAAVVASQDWPEVTKYAGLVSAQAHRQELIQDLFKVWQDPHRGTVTGGMIKELLISFKRATGQKPQRIIFYRDGVSEGQFYQVLLYELDAIRKACASLEPNYQPPVTFVVVQKRHHTRLFANNHNDQRTVDRSGNILPGTVVDSKICHPTEFDFYLCSHAGIQGTSRPAHYHVLWDENKFTADELQTLTNNLCYTYARCTRSVSIVPPAYYAHLAAFRARFYMEPETSDSGSMASGAATSRGLPPGVRSARVAGNVAVRPLPALKENVKRVMFYC*	MALQLENGRPHHHQVPIMVKKKRTGSGSTGESSGEAPGAPGHGSSQRAERGPQQHGGGRGWVPQHGGRGGGQYQGRGGHYQGRGGQGSHHPGGGPPEYQGRGGPGSHHPGGGPPDYQGRGGSGSHHPGGGPPEYQPRDYQGRGGPRPRGGMPQPYYGGPRGSGGRSVPSGSSRTVPELHQAPHVQYQAPMVSPTPSGAGSSSQPAAEVSSGQVQQQFQQLATRDQSSTSQAIQIAPPSSKSVRFPLRPGKGTYGDRCIVKANHFFAELPDKDLHQYDVSITPEVTSRGVNRAVMFELVTLYRYSHLGGRLPAYDGRKSLYTAGPLPFASRTFEITLQDEEDSLGGGQGTQRRERLFRVVIKFAARADLHHLAMFLAGRQADAPQEALQVLDIVLRELPTTRYSPVGRSFYSPNLGRRQQLGEGLESWRGFYQSIRPTQMGLSLNIDMSSTAFIEPLPVIDFVAQLLNRDISVRPLSDSDRVKIKKALRGVKVEVTHRGNMRRKYRISGLTSQATRELSFPVDDRGTVKTVVQYFLETYGFSIQHTTLPCLQVGNQQRPNYLPMEVCKIVEGQRYSKRLNEKQITALLKVTCQRPQERELDILRTVSHNAYHEDQYAQEFGIKIDERLASVEARVLPPPRLKYHDSGREKDVLPRVGQWNMMNKKMVNGGRVNNWACINFSRNVQDSAARGFCHELAIMCQISGMDFALEPVLPPLTARPEHVERALKARYQDAMNMLRPQGRELDLLIVILPDNNGSLYGDLKRICETDLGLVSQCCLTKHVFKMSKQYLANVALKINVKVGGRNTVLVDALTRRIPLVSDRPTIIFGADVTHPHPGEDSSPSIAAVVASQDWPEVTKYAGLVSAQAHRQELIQDLFKVWQDPHRGTVTGGMIKELLISFKRATGQKPQRIIFYRDGVSEGQFYQVLLYELDAIRKACASLEPNYQPPVTFVVVQKRHHTRLFANNHNDQRTVDRSGNILPGTVVDSKICHPTEFDFYLCSHAGIQGTSRPAHYHVLWDENKFTADELQTLTNNLCYTYARCTRSVSIVPPAYYAHLAAFRARFYMEPETSDSGSMASGAATSRGLPPGVRSARVAGNVAVRPLPALKENVKRVMFYC*
maker-CM020524.1-augustus-gene-297.28-mRNA-1	Eukaryota	3828	46.92	3087	48.2	1029	CM020524.1	29721284	29728498	-	rna-gnl|WGS:POTR|OsKitaake04g228300.2	Eukaryota	4165	49.84	3306	48.55	1102	6932	3064	864	homologous	same	MVLHSELREVLNSMGEDVVGCLNMVAVVVGNTRAVVDIIRAVEGKVHTIQVEGLLSIRVVEGQVHIIQVVGLLTIRAVEDQVHITQVVGLPSINRVTIKDVVVHAPEVECHSHTMADLGGVADVVFLQVHQEQFPSCTKPHMSNTKPRWFHQPHRELAHPLSLRRRCIVKANHFFAELPDKDLHQYDVSITPEVTSRGVNRAVMFELVTLYRYSHLGGRLPAYDGRKSLYTAGPLPFASRTFEITLQDEEDSLGGGQGTQRRERLFRVVIKFAARADLHHLAMFLAGRQADAPQEALQVLDIVLRELPTTRYSPVGRSFYSPNLGRRQQLGEGLESWRGFYQSIRPTQMGLSLNIDMSSTAFIEPLPVIDFVAQLLNRDISVRPLSDSDRVKIKKALRGVKVEVTHRGNMRRKYRISGLTSQATRELSFPVDDRGTVKTVVQYFLETYGFSIQHTTLPCLQVGNQQRPNYLPMEVCKIVEGQRYSKRLNEKQITALLKVTCQRPQERELDILRTVSHNAYHEDQYAQEFGIKIDERLASVEARVLPPPRLKYHDSGREKDVLPRVGQWNMMNKKMVNGGRVNNWACINFSRNVQDSAARGFCHELAIMCQISGMDFALEPVLPPLTARPEHVERALKARYQDAMNMLRPQGRELDLLIVILPDNNGSLYGDLKRICETDLGLVSQCCLTKHVFKMSKQYLANVALKINVKVGGRNTVLVDALTRRIPLVSDRPTIIFGADVTHPHPGEDSSPSIAAVVASQDWPEVTKYAGLVSAQAHRQELIQDLFKVWQDPHRGTVTGGMIKELLISFKRATGQKPQRIIFYRDGVSEGQFYQVLLYELDAIRKACASLEPNYQPPVTFVVVQKRHHTRLFANNHNDQRTVDRSGNILPGTVVDSKICHPTEFDFYLCSHAGIQGTSRPAHYHVLWDENKFTADELQTLTNNLCYTYARCTRSVSIVPPAYYAHLAAFRARFYMEPETSDSGSMASGAATSRGLPPGVRSARVAGNVAVRPLPALKENVKRVMFYC*	MVKKKRTGSGSTGESSGEAPGAPGHGSSQRAERGPQQHGGGRGWVPQHGGRGGGQYQGRGGHYQGRGGQGSHHPGGGPPEYQGRGGPGSHHPGGGPPDYQGRGGSGSHHPGGGPPEYQPRDYQGRGGPRPRGGMPQPYYGGPRGSGGRSVPSGSSRTVPELHQAPHVQYQAPMVSPTPSGAGSSSQPAAEVSSGQVQQQFQQLATRDQSSTSQAIQIAPPSSKSVRFPLRPGKGTYGDRCIVKANHFFAELPDKDLHQYDVSITPEVTSRGVNRAVMFELVTLYRYSHLGGRLPAYDGRKSLYTAGPLPFASRTFEITLQDEEDSLGGGQGTQRRERLFRVVIKFAARADLHHLAMFLAGRQADAPQEALQVLDIVLRELPTTRYSPVGRSFYSPNLGRRQQLGEGLESWRGFYQSIRPTQMGLSLNIDMSSTAFIEPLPVIDFVAQLLNRDISVRPLSDSDRVKIKKALRGVKVEVTHRGNMRRKYRISGLTSQATRELSFPVDDRGTVKTVVQYFLETYGFSIQHTTLPCLQVGNQQRPNYLPMEVCKIVEGQRYSKRLNEKQITALLKVTCQRPQERELDILRTVSHNAYHEDQYAQEFGIKIDERLASVEARVLPPPRLKYHDSGREKDVLPRVGQWNMMNKKMVNGGRVNNWACINFSRNVQDSAARGFCHELAIMCQISGMDFALEPVLPPLTARPEHVERALKARYQDAMNMLRPQGRELDLLIVILPDNNGSLYGDLKRICETDLGLVSQCCLTKHVFKMSKQYLANVALKINVKVGGRNTVLVDALTRRIPLVSDRPTIIFGADVTHPHPGEDSSPSIAAVVASQDWPEVTKYAGLVSAQAHRQELIQDLFKVWQDPHRGTVTGGMIKELLISFKRATGQKPQRIIFYRDGVSEGQFYQVLLYELDAIRKACASLEPNYQPPVTFVVVQKRHHTRLFANNHNDQRTVDRSGNILPGTVVDSKICHPTEFDFYLCSHAGIQGTSRPAHYHVLWDENKFTADELQTLTNNLCYTYARCTRSVSIVPPAYYAHLAAFRARFYMEPETSDSGSMASGAATSRGLPPGVRSARVAGNVAVRPLPALKENVKRVMFYC*
maker-CM020524.1-augustus-gene-297.29-mRNA-1	Oryza sativa	402	69.65	402	69.65	134	CM020524.1	29731057	29732303	-	rna-gnl|WGS:POTR|OsKitaake04g228300.1	Eukaryota	3959	48.27	3357	48.67	1119	1246				same	MREKGPPHPHTCLVGPTGRRPRSAGPAERLLAAFSRRRPYPRTGPTPSSTQPRALSFRTATDGSGATRPAPRDLTRAHPSFLSSALALASAVSPACASPLLLINRKRSSSFPFLKKGGGGVVEAEAEAAAAVR*	MALQLENGRPHHHQVPIMVKKKRTGSGSTGESSGEAPGAPGHGSSQRAERGPQQHGGGRGWVPQHGGRGGGQYQGRGGHYQGRGGQGSHHPGGGPPEYQGRGGPGSHHPGGGPPDYQGRGGSGSHHPGGGPPEYQPRDYQGRGGPRPRGGMPQPYYGGPRGSGGRSVPSGSSRTVPELHQAPHVQYQAPMVSPTPSGAGSSSQPAAEVSSGQVQQQFQQLATRDQSSTSQAIQIAPPSSKSVRFPLRPGKGTYGDRCIVKANHFFAELPDKDLHQYDVSITPEVTSRGVNRAVMFELVTLYRYSHLGGRLPAYDGRKSLYTAGPLPFASRTFEITLQDEEDSLGGGQGTQRRERLFRVVIKFAARADLHHLAMFLAGRQADAPQEALQVLDIVLRELPTTRYSPVGRSFYSPNLGRRQQLGEGLESWRGFYQSIRPTQMGLSLNIDMSSTAFIEPLPVIDFVAQLLNRDISVRPLSDSDRVKIKKALRGVKVEVTHRGNMRRKYRISGLTSQATRELSFPVDDRGTVKTVVQYFLETYGFSIQHTTLPCLQVGNQQRPNYLPMEVCKIVEGQRYSKRLNEKQITALLKVTCQRPQERELDILRTVSHNAYHEDQYAQEFGIKIDERLASVEARVLPPPRLKYHDSGREKDVLPRVGQWNMMNKKMVNGGRVNNWACINFSRNVQDSAARGFCHELAIMCQISGMDFALEPVLPPLTARPEHVERALKARYQDAMNMLRPQGRELDLLIVILPDNNGSLYGDLKRICETDLGLVSQCCLTKHVFKMSKQYLANVALKINVKVGGRNTVLVDALTRRIPLVSDRPTIIFGADVTHPHPGEDSSPSIAAVVASQDWPEVTKYAGLVSAQAHRQELIQDLFKVWQDPHRGTVTGGMIKELLISFKRATGQKPQRIIFYRDGVSEGQFYQVLLYELDAIRKACASLEPNYQPPVTFVVVQKRHHTRLFANNHNDQRTVDRSGNILPGTVVDSKICHPTEFDFYLCSHAGIQGTSRPAHYHVLWDENKFTADELQTLTNNLCYTYARCTRSVSIVPPAYYAHLAAFRARFYMEPETSDSGSMASGAATSRGLPPGVRSARVAGNVAVRPLPALKENVKRVMFYC*
maker-CM020524.1-augustus-gene-297.29-mRNA-1	Oryza sativa	402	69.65	402	69.65	134	CM020524.1	29731057	29732303	-	rna-gnl|WGS:POTR|OsKitaake04g228300.2	Eukaryota	4165	49.84	3306	48.55	1102	293				same	MREKGPPHPHTCLVGPTGRRPRSAGPAERLLAAFSRRRPYPRTGPTPSSTQPRALSFRTATDGSGATRPAPRDLTRAHPSFLSSALALASAVSPACASPLLLINRKRSSSFPFLKKGGGGVVEAEAEAAAAVR*	MVKKKRTGSGSTGESSGEAPGAPGHGSSQRAERGPQQHGGGRGWVPQHGGRGGGQYQGRGGHYQGRGGQGSHHPGGGPPEYQGRGGPGSHHPGGGPPDYQGRGGSGSHHPGGGPPEYQPRDYQGRGGPRPRGGMPQPYYGGPRGSGGRSVPSGSSRTVPELHQAPHVQYQAPMVSPTPSGAGSSSQPAAEVSSGQVQQQFQQLATRDQSSTSQAIQIAPPSSKSVRFPLRPGKGTYGDRCIVKANHFFAELPDKDLHQYDVSITPEVTSRGVNRAVMFELVTLYRYSHLGGRLPAYDGRKSLYTAGPLPFASRTFEITLQDEEDSLGGGQGTQRRERLFRVVIKFAARADLHHLAMFLAGRQADAPQEALQVLDIVLRELPTTRYSPVGRSFYSPNLGRRQQLGEGLESWRGFYQSIRPTQMGLSLNIDMSSTAFIEPLPVIDFVAQLLNRDISVRPLSDSDRVKIKKALRGVKVEVTHRGNMRRKYRISGLTSQATRELSFPVDDRGTVKTVVQYFLETYGFSIQHTTLPCLQVGNQQRPNYLPMEVCKIVEGQRYSKRLNEKQITALLKVTCQRPQERELDILRTVSHNAYHEDQYAQEFGIKIDERLASVEARVLPPPRLKYHDSGREKDVLPRVGQWNMMNKKMVNGGRVNNWACINFSRNVQDSAARGFCHELAIMCQISGMDFALEPVLPPLTARPEHVERALKARYQDAMNMLRPQGRELDLLIVILPDNNGSLYGDLKRICETDLGLVSQCCLTKHVFKMSKQYLANVALKINVKVGGRNTVLVDALTRRIPLVSDRPTIIFGADVTHPHPGEDSSPSIAAVVASQDWPEVTKYAGLVSAQAHRQELIQDLFKVWQDPHRGTVTGGMIKELLISFKRATGQKPQRIIFYRDGVSEGQFYQVLLYELDAIRKACASLEPNYQPPVTFVVVQKRHHTRLFANNHNDQRTVDRSGNILPGTVVDSKICHPTEFDFYLCSHAGIQGTSRPAHYHVLWDENKFTADELQTLTNNLCYTYARCTRSVSIVPPAYYAHLAAFRARFYMEPETSDSGSMASGAATSRGLPPGVRSARVAGNVAVRPLPALKENVKRVMFYC*
maker-CM020524.1-augustus-gene-300.0-mRNA-1	Oryza	279	69.18	279	69.18	93	CM020524.1	30039295	30039646	+	rna-gnl|WGS:POTR|OsKitaake04g230700.3	Eukaryota	1591	45.82	765	43.14	255	252				same	MARRDRRPTAHGTFSTLTRGPSRLLLLITAGPANQPHTTDATTLAVDSVHQDRRHRRRRRTQHRTGAPEAGSSSRVRPSLPPIRAEILVRPR*	MEVMHDTTGKKEVVVCYMNAPLPYMIEENYGGCFFEDDVDLAQVLQDQEIVYQLIQGNYGTGSSKTHSNPSSSYSHGCELGERKPSGVASYEAQLVVDEALARELQQMEDQLASASIDDHNIIEHGRKPIASSTSSGGNASASRPPQVVMEDGIDPDNMTYEELQQLGEAIGTESKGLPEDVIALLPTSTYKIRIFSRKEKHDECVICCMTYKNRDRLTKLPCEHQYHQTCVTKWLKINKVCPVCNKEVYGSGK*
maker-CM020524.1-augustus-gene-300.0-mRNA-1	Oryza	279	69.18	279	69.18	93	CM020524.1	30039295	30039646	+	rna-gnl|WGS:POTR|OsKitaake04g230700.2	Viridiplantae	1650	45.52	708	42.23	236	252				same	MARRDRRPTAHGTFSTLTRGPSRLLLLITAGPANQPHTTDATTLAVDSVHQDRRHRRRRRTQHRTGAPEAGSSSRVRPSLPPIRAEILVRPR*	MEVMHDTTGKKEVVVCYMNAPLPYMIEENYGGCFFEDDVDLAQVLQDQEIVYQLIQGNYGTGSSKTHSNPSSSYSHGCELGERKPSGVASYEAQLVVDEALARELQQMEDQLASASIDDHNIIEHGRKPIASSTSSGGNASASRPPQVVMEDGIDPDNMTYEELQQLGEAIGTESKGLPEDVIALLPTSTYKIRIFSRKEKHDEYVPVLIRYFSENVMCSYQQMCDMLYDLQEPR*
maker-CM020524.1-augustus-gene-300.0-mRNA-1	Oryza	279	69.18	279	69.18	93	CM020524.1	30039295	30039646	+	rna-gnl|WGS:POTR|OsKitaake04g230700.1	Eukaryota	1700	46.35	765	43.14	255	252				same	MARRDRRPTAHGTFSTLTRGPSRLLLLITAGPANQPHTTDATTLAVDSVHQDRRHRRRRRTQHRTGAPEAGSSSRVRPSLPPIRAEILVRPR*	MEVMHDTTGKKEVVVCYMNAPLPYMIEENYGGCFFEDDVDLAQVLQDQEIVYQLIQGNYGTGSSKTHSNPSSSYSHGCELGERKPSGVASYEAQLVVDEALARELQQMEDQLASASIDDHNIIEHGRKPIASSTSSGGNASASRPPQVVMEDGIDPDNMTYEELQQLGEAIGTESKGLPEDVIALLPTSTYKIRIFSRKEKHDECVICCMTYKNRDRLTKLPCEHQYHQTCVTKWLKINKVCPVCNKEVYGSGK*
maker-CM020524.1-augustus-gene-300.1-mRNA-1	Mesangiospermae	2296	43.16	174	50	58	CM020524.1	30040015	30044565	+	rna-gnl|WGS:POTR|OsKitaake04g230700.3	Eukaryota	1591	45.82	765	43.14	255	3152	144	48	homologous	same	MEVMHDTTGKKEVVVCYMNAPLPYMIEENYGGCFFEDDVDLAQVLQDQVGCDRLLPS*	MEVMHDTTGKKEVVVCYMNAPLPYMIEENYGGCFFEDDVDLAQVLQDQEIVYQLIQGNYGTGSSKTHSNPSSSYSHGCELGERKPSGVASYEAQLVVDEALARELQQMEDQLASASIDDHNIIEHGRKPIASSTSSGGNASASRPPQVVMEDGIDPDNMTYEELQQLGEAIGTESKGLPEDVIALLPTSTYKIRIFSRKEKHDECVICCMTYKNRDRLTKLPCEHQYHQTCVTKWLKINKVCPVCNKEVYGSGK*
maker-CM020524.1-augustus-gene-300.1-mRNA-1	Mesangiospermae	2296	43.16	174	50	58	CM020524.1	30040015	30044565	+	rna-gnl|WGS:POTR|OsKitaake04g230700.2	Viridiplantae	1650	45.52	708	42.23	236	3153	144	48	homologous	same	MEVMHDTTGKKEVVVCYMNAPLPYMIEENYGGCFFEDDVDLAQVLQDQVGCDRLLPS*	MEVMHDTTGKKEVVVCYMNAPLPYMIEENYGGCFFEDDVDLAQVLQDQEIVYQLIQGNYGTGSSKTHSNPSSSYSHGCELGERKPSGVASYEAQLVVDEALARELQQMEDQLASASIDDHNIIEHGRKPIASSTSSGGNASASRPPQVVMEDGIDPDNMTYEELQQLGEAIGTESKGLPEDVIALLPTSTYKIRIFSRKEKHDEYVPVLIRYFSENVMCSYQQMCDMLYDLQEPR*
maker-CM020524.1-augustus-gene-300.1-mRNA-1	Mesangiospermae	2296	43.16	174	50	58	CM020524.1	30040015	30044565	+	rna-gnl|WGS:POTR|OsKitaake04g230700.1	Eukaryota	1700	46.35	765	43.14	255	3152	144	48	homologous	same	MEVMHDTTGKKEVVVCYMNAPLPYMIEENYGGCFFEDDVDLAQVLQDQVGCDRLLPS*	MEVMHDTTGKKEVVVCYMNAPLPYMIEENYGGCFFEDDVDLAQVLQDQEIVYQLIQGNYGTGSSKTHSNPSSSYSHGCELGERKPSGVASYEAQLVVDEALARELQQMEDQLASASIDDHNIIEHGRKPIASSTSSGGNASASRPPQVVMEDGIDPDNMTYEELQQLGEAIGTESKGLPEDVIALLPTSTYKIRIFSRKEKHDECVICCMTYKNRDRLTKLPCEHQYHQTCVTKWLKINKVCPVCNKEVYGSGK*
maker-CM020524.1-augustus-gene-300.5-mRNA-1	cellular organisms	4213	50.15	1461	57.08	487	CM020524.1	30010607	30018286	-	rna-gnl|WGS:POTR|OsKitaake04g230500.1	Oryza sativa	1150	43.04	291	48.11	97	1149				same	MYAYVGLVGGAAALVLLLLLRHQARRWRNPRCGGQLPPGSMGLPLVGETFQFFSSDASLDIPPFIRHRLARYGPIFKTSLVGHPVVVSADEELNHMVFQQEGQLFQSWYPDSFVEILGKDNVGEQQGAMFRYLKNMVLRYFGPESLKEGIIRDVERAVSSSLCTWSTLPAVELKEAVSTMVFDLAASKLLGLEPSRSKILRKSFFDFVRGLISFPLYLPGTAYYSCMQGRRRAMVVLEQVLEERKQSTGLQRGGEAQQHGDFLDYVIQEITKEKPVMTEKMALDLMFVLLFASFHTTSLALTLAVKLLADHPLVLEELTVEHETILKDREAGSELDRITWKEYKSMAFTSQVINETVRLANIAPVIFRKALKDIRFNGYTIPAGWGVMVCPPAVHLNPYIYPDPLTFIPSRFKDKPEINRGSKHFMAFGGGLRFCVGADFSKLQLAIFLHFLVTKYRWIPLGASRVVRTPGLEFPDGYRIKVIQRH*	MQCDGNRTHWSPTGGAEETIHFWAIGACIEMMRTLDRPRGPPVTRIHLRYPPLSTGRTVMHTTLQLTKVSISPNAAITELLTVASLYTIGGLLVTG*
maker-CM020524.1-augustus-gene-300.5-mRNA-1	cellular organisms	4213	50.15	1461	57.08	487	CM020524.1	30010607	30018286	-	rna-gnl|WGS:POTR|OsKitaake04g230400.1	cellular organisms	3029	52.59	1461	57.08	487	6430	1452	487	identical	same	MYAYVGLVGGAAALVLLLLLRHQARRWRNPRCGGQLPPGSMGLPLVGETFQFFSSDASLDIPPFIRHRLARYGPIFKTSLVGHPVVVSADEELNHMVFQQEGQLFQSWYPDSFVEILGKDNVGEQQGAMFRYLKNMVLRYFGPESLKEGIIRDVERAVSSSLCTWSTLPAVELKEAVSTMVFDLAASKLLGLEPSRSKILRKSFFDFVRGLISFPLYLPGTAYYSCMQGRRRAMVVLEQVLEERKQSTGLQRGGEAQQHGDFLDYVIQEITKEKPVMTEKMALDLMFVLLFASFHTTSLALTLAVKLLADHPLVLEELTVEHETILKDREAGSELDRITWKEYKSMAFTSQVINETVRLANIAPVIFRKALKDIRFNGYTIPAGWGVMVCPPAVHLNPYIYPDPLTFIPSRFKDKPEINRGSKHFMAFGGGLRFCVGADFSKLQLAIFLHFLVTKYRWIPLGASRVVRTPGLEFPDGYRIKVIQRH*	MYAYVGLVGGAAALVLLLLLRHQARRWRNPRCGGQLPPGSMGLPLVGETFQFFSSDASLDIPPFIRHRLARYGPIFKTSLVGHPVVVSADEELNHMVFQQEGQLFQSWYPDSFVEILGKDNVGEQQGAMFRYLKNMVLRYFGPESLKEGIIRDVERAVSSSLCTWSTLPAVELKEAVSTMVFDLAASKLLGLEPSRSKILRKSFFDFVRGLISFPLYLPGTAYYSCMQGRRRAMVVLEQVLEERKQSTGLQRGGEAQQHGDFLDYVIQEITKEKPVMTEKMALDLMFVLLFASFHTTSLALTLAVKLLADHPLVLEELTVEHETILKDREAGSELDRITWKEYKSMAFTSQVINETVRLANIAPVIFRKALKDIRFNGYTIPAGWGVMVCPPAVHLNPYIYPDPLTFIPSRFKDKPEINRGSKHFMAFGGGLRFCVGADFSKLQLAIFLHFLVTKYRWIPLGASRVVRTPGLEFPDGYRIKVIQRH*
maker-CM020524.1-augustus-gene-301.26-mRNA-1	Magnoliophyta	2475	50.46	1434	59.97	478	CM020524.1	30122517	30126167	+	rna-gnl|WGS:POTR|OsKitaake04g231300.2	Spermatophyta	2148	53.03	1182	60.32	394	3323	1179	394	homologous	same	MWALFDLQTLPNPRPFPCLINRGLQCPDIPLTLCASDSTQSCSFQTKNARTTPSQSLTLAVHARLASPPLLPRRTRECKTAAASMELEGRARPLLMLKEWLELESSAELSRDGFGCYPRRQLAAELRGGGGGSGRRRNGAVIERVSAAVRAALLIRPSSSAREGGEAALSKSFSRRLGRGFWRKRRGEGDEVNSRVDSCSAAAVSGRDDGSSPAMSPRRRSWEGRHAGGVAGRQSHETQKQVASKMDCEATCHLDEELEQGQRRSPVSVMDFLSQDEEDDDGEVEDGNGNSEYDDVDDSIASPTFQQSLSNIRRVGQQLLQKIRQFEQLAELDASDVDDATLAKEDVVCHVADSDSMEDDTEEAFVQDLVDLLEANSPGSTRCFQKLLIDFFYDGLPPWQGERLDGPDRAKLLLEIAKAWLDDQDFSSRFDGKAEVEEIERIGRWRCFKEVGQELLAVDLEGEIFWSLVAEMVGELG*	MELEGRARPLLMLKEWLELESSAELSRDGFGCYPRRQLAAELRGGGGGSGRRRNGAVIERVSAAVRAALLIRPSSSAREGGEAALSKSFSRRLGRGFWRKRRGEGDEVNSRVDSCSAAAVSGRDDGSSPAMSPRRRSWEGRHAGGVAGRQSHETQKQVASKMDCEATCHLDEELEQGQRRSPVSVMDFLSQDEEDDDGEVEDGNGNSEYDDVDDSIASPTFQQSLSNIRRVGQQLLQKIRQFEQLAELDASDVDDATLAKEDVVCHVADSDSMEDDTEEAFVQDLVDLLEANSPGSTRCFQKLLIDFFYDGLPPWQGERLDGPDRAKLLLEIAKAWLDDQDFSSRFDGKAEVEEIERIGRWRCFKEVGQELLAVDLEGEIFWSLVAEMVGELG*
maker-CM020524.1-augustus-gene-301.26-mRNA-1	Magnoliophyta	2475	50.46	1434	59.97	478	CM020524.1	30122517	30126167	+	rna-gnl|WGS:POTR|OsKitaake04g231300.1	Spermatophyta	2142	53.08	1176	60.46	392	3323	1173	394	homologous	same	MWALFDLQTLPNPRPFPCLINRGLQCPDIPLTLCASDSTQSCSFQTKNARTTPSQSLTLAVHARLASPPLLPRRTRECKTAAASMELEGRARPLLMLKEWLELESSAELSRDGFGCYPRRQLAAELRGGGGGSGRRRNGAVIERVSAAVRAALLIRPSSSAREGGEAALSKSFSRRLGRGFWRKRRGEGDEVNSRVDSCSAAAVSGRDDGSSPAMSPRRRSWEGRHAGGVAGRQSHETQKQVASKMDCEATCHLDEELEQGQRRSPVSVMDFLSQDEEDDDGEVEDGNGNSEYDDVDDSIASPTFQQSLSNIRRVGQQLLQKIRQFEQLAELDASDVDDATLAKEDVVCHVADSDSMEDDTEEAFVQDLVDLLEANSPGSTRCFQKLLIDFFYDGLPPWQGERLDGPDRAKLLLEIAKAWLDDQDFSSRFDGKAEVEEIERIGRWRCFKEVGQELLAVDLEGEIFWSLVAEMVGELG*	MELEGRARPLLMLKEWLELESSAELSRDGFGCYPRRQLAAELRGGGGGSGRRRNGAVIERVSAAVRAALLIRPSSSAREGGEAALSKSFSRRLGRGFWRKRRGEGDEVNSRVDSCSAAAVSGRDDGSSPAMSPRRRSWEGRHAGGVAGRQSHETQVASKMDCEATCHLDEELEQGQRRSPVSVMDFLSQDEEDDDGEVEDGNGNSEYDDVDDSIASPTFQQSLSNIRRVGQQLLQKIRQFEQLAELDASDVDDATLAKEDVVCHVADSDSMEDDTEEAFVQDLVDLLEANSPGSTRCFQKLLIDFFYDGLPPWQGERLDGPDRAKLLLEIAKAWLDDQDFSSRFDGKAEVEEIERIGRWRCFKEVGQELLAVDLEGEIFWSLVAEMVGELG*
maker-CM020524.1-augustus-gene-304.54-mRNA-1	Eukaryota	3089	41.66	963	44.24	321	CM020524.1	30384811	30390146	+	rna-gnl|WGS:POTR|OsKitaake04g233900.2	Eukaryota	1355	45.9	963	44.24	321	3493	954	321	identical	same	MFYAGYGYHGSNFEQTYRCYPASFFDKPHLEGGDKVIMPPSALDRLASLHIEYPMLFELHNDATQRISHCGVLEFVAEEGMIIMPYWMMQNMLLQEGDTVRVKNTTLPKGTYVKLQPHTTDFLDISNPKAILEKTLRNFSCLTTGDSIMVAYNNKQYYIDIVETKPASAVSIIETDCEVDFAPPLDYKEPENPQQPSVPASEATAEDENAKVEDELKFKPFTGSGKRLDGKASKLQATEVPSASRSSPSDSNKRVNQETLAPASSGASNSTRQKSGKLVFGSSANNNKEPQKASVKDDESPKKDEPKFQAFSGKSYSLKR*	MFYAGYGYHGSNFEQTYRCYPASFFDKPHLEGGDKVIMPPSALDRLASLHIEYPMLFELHNDATQRISHCGVLEFVAEEGMIIMPYWMMQNMLLQEGDTVRVKNTTLPKGTYVKLQPHTTDFLDISNPKAILEKTLRNFSCLTTGDSIMVAYNNKQYYIDIVETKPASAVSIIETDCEVDFAPPLDYKEPENPQQPSVPASEATAEDENAKVEDELKFKPFTGSGKRLDGKASKLQATEVPSASRSSPSDSNKRVNQETLAPASSGASNSTRQKSGKLVFGSSANNNKEPQKASVKDDESPKKDEPKFQAFSGKSYSLKR*
maker-CM020524.1-augustus-gene-304.54-mRNA-1	Eukaryota	3089	41.66	963	44.24	321	CM020524.1	30384811	30390146	+	rna-gnl|WGS:POTR|OsKitaake04g233900.1	Eukaryota	1355	43.69	1008	44.54	336	3493	954	321	homologous	same	MFYAGYGYHGSNFEQTYRCYPASFFDKPHLEGGDKVIMPPSALDRLASLHIEYPMLFELHNDATQRISHCGVLEFVAEEGMIIMPYWMMQNMLLQEGDTVRVKNTTLPKGTYVKLQPHTTDFLDISNPKAILEKTLRNFSCLTTGDSIMVAYNNKQYYIDIVETKPASAVSIIETDCEVDFAPPLDYKEPENPQQPSVPASEATAEDENAKVEDELKFKPFTGSGKRLDGKASKLQATEVPSASRSSPSDSNKRVNQETLAPASSGASNSTRQKSGKLVFGSSANNNKEPQKASVKDDESPKKDEPKFQAFSGKSYSLKR*	MVTSLGEVEAKTCSKMFYAGYGYHGSNFEQTYRCYPASFFDKPHLEGGDKVIMPPSALDRLASLHIEYPMLFELHNDATQRISHCGVLEFVAEEGMIIMPYWMMQNMLLQEGDTVRVKNTTLPKGTYVKLQPHTTDFLDISNPKAILEKTLRNFSCLTTGDSIMVAYNNKQYYIDIVETKPASAVSIIETDCEVDFAPPLDYKEPENPQQPSVPASEATAEDENAKVEDELKFKPFTGSGKRLDGKASKLQATEVPSASRSSPSDSNKRVNQETLAPASSGASNSTRQKSGKLVFGSSANNNKEPQKASVKDDESPKKDEPKFQAFSGKSYSLKR*
maker-CM020524.1-augustus-gene-304.61-mRNA-1	Eukaryota	3286	53.04	1587	62.7	529	CM020524.1	30475316	30478990	-	rna-gnl|WGS:POTR|OsKitaake04g235100.4	Eukaryota	2412	58.21	1587	62.7	529	2800	1584	529	identical	same	MRNVLRWQAKLDRAALRLGHVGSFCCAFLFFPVARGSSLLPLIGLTSEASIKYHVWLGNLVMLFFTAHGLCYIVFWASTDQIHEMLKWTRTKVANVPGELALLSGLVMWVTALPRVRRQMFELFFYAHHLYALFLVLFALHVGVAFFCSILPGVFLFMVDRYLRFLQSRVRVRLVSARLLACDAVELNFCKSPHLTHSPMSTVFINVPCVSRLQWHPFTVTSSSSLEPDRLSVVVKRAGRWTEKLYETISSLPPSQPGHLDVSVEGPYSQATPASFLQYDSLVMISGGGGITPFISVIRELVHRSGTAAEAATPSLLLIAVFKTSADLAMLDLIVPASGGFSDISRLELRIEAFVTRESVPSAGDVVAIAHKVPAEEVLFKPSPSHAPIAPVLGHNGWLWLAAVVSSSFFIFLLLVGAVQRLYIYPVDGNSNRVYPWAARTLLNLLLLCVGIAVAASAAVLWNKRRRAEEAKQVENVATPASSPATWLDKPRRGDAEVGRRPDLRSTMHRSILFSFWVELVLLPLKSA*	MRNVLRWQAKLDRAALRLGHVGSFCCAFLFFPVARGSSLLPLIGLTSEASIKYHVWLGNLVMLFFTAHGLCYIVFWASTDQIHEMLKWTRTKVANVPGELALLSGLVMWVTALPRVRRQMFELFFYAHHLYALFLVLFALHVGVAFFCSILPGVFLFMVDRYLRFLQSRVRVRLVSARLLACDAVELNFCKSPHLTHSPMSTVFINVPCVSRLQWHPFTVTSSSSLEPDRLSVVVKRAGRWTEKLYETISSLPPSQPGHLDVSVEGPYSQATPASFLQYDSLVMISGGGGITPFISVIRELVHRSGTAAEAATPSLLLIAVFKTSADLAMLDLIVPASGGFSDISRLELRIEAFVTRESVPSAGDVVAIAHKVPAEEVLFKPSPSHAPIAPVLGHNGWLWLAAVVSSSFFIFLLLVGAVQRLYIYPVDGNSNRVYPWAARTLLNLLLLCVGIAVAASAAVLWNKRRRAEEAKQVENVATPASSPATWLDKPRRGDAEVGRRPDLRSTMHRSILFSFWVELVLLPLKSA*
maker-CM020524.1-augustus-gene-304.61-mRNA-1	Eukaryota	3286	53.04	1587	62.7	529	CM020524.1	30475316	30478990	-	rna-gnl|WGS:POTR|OsKitaake04g235100.1	Eukaryota	2484	58.13	2004	61.68	668	3095	1567	523	homologous	same	MRNVLRWQAKLDRAALRLGHVGSFCCAFLFFPVARGSSLLPLIGLTSEASIKYHVWLGNLVMLFFTAHGLCYIVFWASTDQIHEMLKWTRTKVANVPGELALLSGLVMWVTALPRVRRQMFELFFYAHHLYALFLVLFALHVGVAFFCSILPGVFLFMVDRYLRFLQSRVRVRLVSARLLACDAVELNFCKSPHLTHSPMSTVFINVPCVSRLQWHPFTVTSSSSLEPDRLSVVVKRAGRWTEKLYETISSLPPSQPGHLDVSVEGPYSQATPASFLQYDSLVMISGGGGITPFISVIRELVHRSGTAAEAATPSLLLIAVFKTSADLAMLDLIVPASGGFSDISRLELRIEAFVTRESVPSAGDVVAIAHKVPAEEVLFKPSPSHAPIAPVLGHNGWLWLAAVVSSSFFIFLLLVGAVQRLYIYPVDGNSNRVYPWAARTLLNLLLLCVGIAVAASAAVLWNKRRRAEEAKQVENVATPASSPATWLDKPRRGDAEVGRRPDLRSTMHRSILFSFWVELVLLPLKSA*	MDTRHGRDRNGAPATRSAMLLLAAAVFVGWLMMWVMLPTRTFSSTWAPTLASHTNSTYFGKQVACIYLHLLKRSGDSTGVQSQRGVFCTRMAAWRRPVLVRGPLGIVTGIELAFFLLFLALLVWSYSAFINLDFSKIHVKPVEKMWQAKLDRAALRLGHVGSFCCAFLFFPVARGSSLLPLIGLTSEASIKYHVWLGNLVMLFFTAHGLCYIVFWASTDQIHEMLKWTRTKVANVPGELALLSGLVMWVTALPRVRRQMFELFFYAHHLYALFLVLFALHVGVAFFCSILPGVFLFMVDRYLRFLQSRVRVRLVSARLLACDAVELNFCKSPHLTHSPMSTVFINVPCVSRLQWHPFTVTSSSSLEPDRLSVVVKRAGRWTEKLYETISSLPPSQPGHLDVSVEGPYSQATPASFLQYDSLVMISGGGGITPFISVIRELVHRSGTAAEAATPSLLLIAVFKTSADLAMLDLIVPASGGFSDISRLELRIEAFVTRESVPSAGDVVAIAHKVPAEEVLFKPSPSHAPIAPVLGHNGWLWLAAVVSSSFFIFLLLVGAVQRLYIYPVDGNSNRVYPWAARTLLNLLLLCVGIAVAASAAVLWNKRRRAEEAKQVENVATPASSPATWLDKPRRGDAEVGRRPDLRSTMHRSILFSFWVELVLLPLKSA*
maker-CM020524.1-augustus-gene-304.61-mRNA-1	Eukaryota	3286	53.04	1587	62.7	529	CM020524.1	30475316	30478990	-	rna-gnl|WGS:POTR|OsKitaake04g235100.2	Eukaryota	2573	57.68	1734	62.11	578	3093	1567	523	homologous	same	MRNVLRWQAKLDRAALRLGHVGSFCCAFLFFPVARGSSLLPLIGLTSEASIKYHVWLGNLVMLFFTAHGLCYIVFWASTDQIHEMLKWTRTKVANVPGELALLSGLVMWVTALPRVRRQMFELFFYAHHLYALFLVLFALHVGVAFFCSILPGVFLFMVDRYLRFLQSRVRVRLVSARLLACDAVELNFCKSPHLTHSPMSTVFINVPCVSRLQWHPFTVTSSSSLEPDRLSVVVKRAGRWTEKLYETISSLPPSQPGHLDVSVEGPYSQATPASFLQYDSLVMISGGGGITPFISVIRELVHRSGTAAEAATPSLLLIAVFKTSADLAMLDLIVPASGGFSDISRLELRIEAFVTRESVPSAGDVVAIAHKVPAEEVLFKPSPSHAPIAPVLGHNGWLWLAAVVSSSFFIFLLLVGAVQRLYIYPVDGNSNRVYPWAARTLLNLLLLCVGIAVAASAAVLWNKRRRAEEAKQVENVATPASSPATWLDKPRRGDAEVGRRPDLRSTMHRSILFSFWVELVLLPLKSA*	MAAWRRPVLVRGPLGIVTGIELAFFLLFLALLVWSYSAFINLDFSKIHVKPVEKMWQAKLDRAALRLGHVGSFCCAFLFFPVARGSSLLPLIGLTSEASIKYHVWLGNLVMLFFTAHGLCYIVFWASTDQIHEMLKWTRTKVANVPGELALLSGLVMWVTALPRVRRQMFELFFYAHHLYALFLVLFALHVGVAFFCSILPGVFLFMVDRYLRFLQSRVRVRLVSARLLACDAVELNFCKSPHLTHSPMSTVFINVPCVSRLQWHPFTVTSSSSLEPDRLSVVVKRAGRWTEKLYETISSLPPSQPGHLDVSVEGPYSQATPASFLQYDSLVMISGGGGITPFISVIRELVHRSGTAAEAATPSLLLIAVFKTSADLAMLDLIVPASGGFSDISRLELRIEAFVTRESVPSAGDVVAIAHKVPAEEVLFKPSPSHAPIAPVLGHNGWLWLAAVVSSSFFIFLLLVGAVQRLYIYPVDGNSNRVYPWAARTLLNLLLLCVGIAVAASAAVLWNKRRRAEEAKQVENVATPASSPATWLDKPRRGDAEVGRRPDLRSTMHRSILFSFWVELVLLPLKSA*
maker-CM020524.1-augustus-gene-305.12-mRNA-1	cellular organisms	8456	52	828	54.47	276	CM020524.1	30483795	30498299	+	rna-gnl|WGS:POTR|OsKitaake04g235200.1	cellular organisms	2491	46.25	1575	43.81	525	6875	463	267	homologous	same	MEGPHSQCHKEDAAISSPTRKAESESGSQGGSPSPSALTPRAPALSLPLPGLGVGSAVGRKRTRRRPGLLRLLLPRILRFARRGSLYCFEMPRSLALEIYRGSGVFVSCGFLWRGALPLVRAGFTAPSISAYLPQAWRGAIVLSFVWFLHRWKTNFITKVAASSIDQTRLSAFDKISSLGLIALGVMALAEACGVAAQSILTVGGVGGVATAFAARDVLGNMLSGFSLQFSSPFKAGEYIKTKDEWLSTTQGILLEAAKIIKLHGVELGSTTQCC*	MSMIAATLRRSSRVTGSQNIMEICLGPCVSSGASSRWFSSCTKHSNTSILNQIKAVDRYSPVNGMSMISRVPLSAHMDTNWLSTSNPRFNALPGFLGASSICRAYSSDTGIKAEVPQNTVSNVPSTETVALGTSDGGSSWIDIFDNARKCTLDATTDAGKKVKELTDAITPHVQQFFDANPNLEKVVVPLGGTIFGTMMAWFVMPIVLRRIHKYSIQSPISALLGSSTKNDVSYETSLWSALEDPAKYLITFMAFSEMAGFTAPSISAYLPQAWRGAIVLSFVWFLHRWKTNFITKVAASSIDQTRLSAFDKISSLGLIALGVMALAEACGVAAQSILTVGGVGGVATAFAARDVLGNMLSGFSLQFSSPFKAGEYIKAGSIEGKVIEIGLTSTELMNPEQLPVTVPNSLFSSQVIVNRSRAKWRSNVTKIPIRIEDIEKVPAISEEIKVMLRSNPKVVLDSEAPAPYCYLSRLESSYGELTIGCNLTKMTKDEWLSTTQGILLEAAKIIKLHGVELGSTTQCC*
maker-CM020524.1-augustus-gene-305.12-mRNA-1	cellular organisms	8456	52	828	54.47	276	CM020524.1	30483795	30498299	+	rna-gnl|WGS:POTR|OsKitaake04g235400.1	Mesangiospermae	710	45.49	615	46.5	205	791				same	MEGPHSQCHKEDAAISSPTRKAESESGSQGGSPSPSALTPRAPALSLPLPGLGVGSAVGRKRTRRRPGLLRLLLPRILRFARRGSLYCFEMPRSLALEIYRGSGVFVSCGFLWRGALPLVRAGFTAPSISAYLPQAWRGAIVLSFVWFLHRWKTNFITKVAASSIDQTRLSAFDKISSLGLIALGVMALAEACGVAAQSILTVGGVGGVATAFAARDVLGNMLSGFSLQFSSPFKAGEYIKTKDEWLSTTQGILLEAAKIIKLHGVELGSTTQCC*	MAQQGRTSSTRGGSNDELVDCSADGTSRWRGTSSSGNGSRSSQGRSNPPPIRYREGQFDYYPAVLCDCRRKAARWISWSEDNPSRRYLTCARARDGGCTFWSWYEPETTPYLRQVLNDLHNVVRGLKEEKSILRASLVSARAQIDELTAVHNGDVADWTRKLKEKDDLACELRARVVQLEEGRKLLLLIVAGLVLLIVALWLRG*
maker-CM020524.1-augustus-gene-305.13-mRNA-1	Streptophyta	3559	55.77	1797	60.6	599	CM020524.1	30543172	30546814	+	rna-gnl|WGS:POTR|OsKitaake04g235600.1	Streptophyta	2246	57.12	1797	60.6	599	2329	1795		identical	same	MPASSPSTSTSRSRPLFPKPSPSHLVPHDLASSWCCAPHGHTPTPAAAAASSSPSSQSSSPAAETMDPPPQPPTSYPSSYTKFNSALNAGLLNPMSPPPLPLDKTRSSPTLFDMMANEQDYHPRTAAAIHSIPAPPQQAHPLQPARSMDRQVLLQDRVAELIGSCSPGNQFNDADSSDVRLTLTSKDGLSVTLCVHRHILVAHSRFFAAKLSDRWSKQQRTLPHIVEISDCDDVEVYVETLRLMYCKDLRRRLMREDVSKVLGILKVSAAIVFDAGVLSCLEYLEAAPWAEDDDEKVAALLTQLHLENSGAGEVLKRVSLELAPSAVAEEVEVGSGCNGGGNSGGGEEVLVRLLQVVLEGKDEKARREMKGLVSKMLRENSTSRGGAIGGDLRKESLYSACNGCLRLLHEQFEMAAGGDQSEVAQIARQADNLHWMLDILVERQIAEDFLRTWAMQIELAELHGKVPAIHRYEVSRVTARLFVGVGKGQILVSKEVRCQLLSTWLEPFYEDFGWMRRACKGLDRHLIEDGLANTILTLPLATQQEILLAWFNRFLNSGEDCPNIQRGFEVWWRRAFWKRNGEPEQPPRLRITAICENS*	MPASSPSTSTSRSRPLFPKPSPSHLVPHDLASSWCCAPHGHTPTPAAAAASSSPSSQSSSPAAETMDPPPQPPTSYPSSYTKFNSALNAGLLNPMSPPPLPLDKTRSSPTLFDMMANEQDYHPRTAAAIHSIPAPPQQAHPLQPARSMDRQVLLQDRVAELIGSCSPGNQFNDADSSDVRLTLTSKDGLSVTLCVHRHILVAHSRFFAAKLSDRWSKQQRTLPHIVEISDCDDVEVYVETLRLMYCKDLRRRLMREDVSKVLGILKVSAAIVFDAGVLSCLEYLEAAPWAEDDDEKVAALLTQLHLENSGAGEVLKRVSLELAPSAVAEEVEVGSGCNGGGNSGGGEEVLVRLLQVVLEGKDEKARREMKGLVSKMLRENSTSRGGAIGGDLRKESLYSACNGCLRLLHEQFEMAAGGDQSEVAQIARQADNLHWMLDILVERQIAEDFLRTWAMQIELAELHGKVPAIHRYEVSRVTARLFVGVGKGQILVSKEVRCQLLSTWLEPFYEDFGWMRRACKGLDRHLIEDGLANTILTLPLATQQEILLAWFNRFLNSGEDCPNIQRGFEVWWRRAFWKRNGEPEQPPRLRITAICENS*
maker-CM020524.1-augustus-gene-306.21-mRNA-1	Eukaryota	687	66.67	687	66.67	229	CM020524.1	30614866	30615639	-	rna-gnl|WGS:POTR|OsKitaake04g236100.1	Eukaryota	1392	53.88	489	68.3	163	716	488	163	homologous	same	MLMRPCSADCKHTIAYGSIHCCCVSVCRATYAPRARGKRSSCRRLPLSLACLQLQQRSACACVYGAMSFPLVCFCRQIPRPIVALFKLLQAVALAFVLILCFLGLYEFPYTVEDHAPLIHGRRRDPLGDDGLQPEAVKRGLPLVEYMQLADLSADCHDGESGYPATCRVCLERLEATDEVRRLGNCTHAFHIGCIDRWIDLGEVTCPLCRSHLLPRQRRGLLGSRRFG*	MSFPLVCFCRQIPRPIVALFKLLQAVALAFVLILCFLGLYEFPYTVEDHAPLIHGRRRDPLGDDGLQPEAVKRGLPLVEYMQLADLSADCHDGESGYPATCRVCLERLEATDEVRRLGNCTHAFHIGCIDRWIDLGEVTCPLCRSHLLPRQRRGLLGSRRFG*
maker-CM020524.1-augustus-gene-308.21-mRNA-1	Oryza	270	65.56	270	65.56	90	CM020524.1	30808533	30809056	-	rna-gnl|WGS:POTR|OsKitaake04g238300.3	cellular organisms	2327	59.35	1704	59.92	568	169				same	MAEEATAATWVASGEEVGFPGYGRGEVDMSGKNYDAEPSSETKLVTVRVKRTSNRQGRHSRQGHRSRRGPPRRAIARPSHRRSPRPPLP*	MAFILTNNPELPTDSSGQWLGICNNRTDGDPKNRIVAVEFDTRMSVNETDGNHVGLDINSIGSLDPYPLSNVSLILSSGADVQVRITYNSTEQVLVAILIQFDTTGAHYGSKAWSVDLSQFLFDDVYVGFAGSTGDFTELNQIKSWNFATIDDDITTGRRHGRKVLLPLVAFILFAMSSFLVFLVWRRSTRKRRLAYRNLEKMIDAHGPVKFKLKELRRATANFSSSRKLGRGGFGTVYHGYLSSMNMEVAVKRVAANNKSSSNRGEQEFVAEVNTISKLSHRNLVKLIGWCHEGGELLLVYEYFPMGSLDKLLYGGARPAELTWERRYKIICGVASALEYLHHGSSSRILHRDVKASNVMLDEEYSARLGDFGLARVIHLDEVTHHSTQAVAGTRGYMAYECFFTGRASLDTDVYAFGVFVMEVLTGRSPSSSVTYHNRQQEHDHDGRRQPMYIVDWMWRHYGDGTVLEAADAVLGGAYDEAQVERAARLALACCHPSPRERPSMRTAVQVLVGGAPAPEPPFEKPAFVWPPDGKRQEIELPHVGVLFTGGQLSFCSMTSTSITGR*
maker-CM020524.1-augustus-gene-308.21-mRNA-1	Oryza	270	65.56	270	65.56	90	CM020524.1	30808533	30809056	-	rna-gnl|WGS:POTR|OsKitaake04g238300.2	cellular organisms	3196	56.1	1704	59.92	568	523				same	MAEEATAATWVASGEEVGFPGYGRGEVDMSGKNYDAEPSSETKLVTVRVKRTSNRQGRHSRQGHRSRRGPPRRAIARPSHRRSPRPPLP*	MAFILTNNPELPTDSSGQWLGICNNRTDGDPKNRIVAVEFDTRMSVNETDGNHVGLDINSIGSLDPYPLSNVSLILSSGADVQVRITYNSTEQVLVAILIQFDTTGAHYGSKAWSVDLSQFLFDDVYVGFAGSTGDFTELNQIKSWNFATIDDDITTGRRHGRKVLLPLVAFILFAMSSFLVFLVWRRSTRKRRLAYRNLEKMIDAHGPVKFKLKELRRATANFSSSRKLGRGGFGTVYHGYLSSMNMEVAVKRVAANNKSSSNRGEQEFVAEVNTISKLSHRNLVKLIGWCHEGGELLLVYEYFPMGSLDKLLYGGARPAELTWERRYKIICGVASALEYLHHGSSSRILHRDVKASNVMLDEEYSARLGDFGLARVIHLDEVTHHSTQAVAGTRGYMAYECFFTGRASLDTDVYAFGVFVMEVLTGRSPSSSVTYHNRQQEHDHDGRRQPMYIVDWMWRHYGDGTVLEAADAVLGGAYDEAQVERAARLALACCHPSPRERPSMRTAVQVLVGGAPAPEPPFEKPAFVWPPDGKRQEIELPHVGVLFTGGQLSFCSMTSTSITGR*
maker-CM020524.1-augustus-gene-311.2-mRNA-1	Magnoliophyta	2841	41.82	747	51.27	249	CM020524.1	31124465	31127615	+	rna-gnl|WGS:POTR|OsKitaake04g242800.1	Spermatophyta	942	48.51	747	51.27	249	1251	743	249	identical	same	MGETKAEQLVTAVYKVHVHCKQCANTIVTQFTQFPGVREVKLDGGKVTVKGIGFDAEKLRKKVEKGCRRRVELVPPPKDIVTEVKSKKEELKIITVRVPLHCAECAARVKEVLLEHKSIYAAKIDLGKNLCVVEGVIEEKKLFEYIYHRTRKYGFIEKVEKKEIIVEEKVEVKKKEAEKKKEGEKKEEVKVKEKVKEVVAPYFIPCTHPHFIDYSHPELHGFKDTVFLHCSHSNQFLSNENPEACSVM*	MGETKAEQLVTAVYKVHVHCKQCANTIVTQFTQFPGVREVKLDGGKVTVKGIGFDAEKLRKKVEKGCRRRVELVPPPKDIVTEVKSKKEELKIITVRVPLHCAECAARVKEVLLEHKSIYAAKIDLGKNLCVVEGVIEEKKLFEYIYHRTRKYGFIEKVEKKEIIVEEKVEVKKKEAEKKKEGEKKEEVKVKEKVKEVVAPYFIPCTHPHFIDYSHPELHGFKDTVFLHCSHSNQFLSNENPEACSVM*
maker-CM020524.1-augustus-gene-311.6-mRNA-1	Magnoliophyta	2922	62.35	2922	62.35	974	CM020524.1	31085039	31091139	-	rna-gnl|WGS:POTR|OsKitaake04g242000.1	Spermatophyta	3024	62.76	3024	62.76	1008	4007	2734	928	homologous	same	MQHMSSKRGKRARRSSAGQPLPDEMMTEIVLRLPAYSIVRFRAVSRSWAAMLSSPGFQDGYAAMADARRMSMSKFVFFAASPASPRGATAVYSCDVGPVRRITTTTTDLLFNIDRLRPGFLVVSSRPCHGLTLLADTRSFAYWVCNSSTGVFRPLPRRRCHDLSSAGLAFDDRTKEHKVVHLFCHVSRGGESESMTMVARSTRSAPQAARGGQPPEAYRGVSVACVPVLCFSVADEAFSLVAGPAVDGIADYCALDSHSPAVPLHLVELHGSLCMVRDLRHLPHGESCLEIWALRDYSASVWSLDFRVAMTPQVARDMHDPRFITVLGCLGGARGDDVGSVERIKKILIATSQHKVHAYDPATGSIETVVTVPEDFAGGREEAVAGIRIGLYEDSLARVGGESCRQREATAAMTEILLRLPPKSIAMCMLVCRQWRTLIESERFLTSHMLANMERKKVMVVTNGRRRENFFNFMPVETWIGPAAKARSDVLVNRRILCSKPCHGLNLISTSSDDYLCNPCTGSIRCLGIRGKFREIDPTVSIDDDRRHVTRVGRNIGLGFDRLSQEHVVVEMSRFKGDLQLCMIKTSCVDYWSCAGKPPRPVTDMPPAHVDGTLYWISEPQPTARDRVIVAFDISSREFSVLPCQPCCSERDGGDYPLLVELEGSLSLVVANAEENNLQIWTMQEADGTWHKSYSILLDERYPDFSLKTGVVVVPLDAVADSNGGGRILLDTGRALGYYDLETRSIDTLYSLDQLKLPQCQMAFPMLYGDSLVPIQDDEPPDYVAPTLRDDDGGRRCYYQPQHVEISGGEQPAAASCVFRPCEAAGGGCRGMGCVYAGSCCRRVLCRECSLPCVEHTDGFHTAILPFLPRRSATATEMAEDLLLGLPLEHPCVPGPEYCYYYSEGDEVEEGVGRHVFVQHNLTRYPNPSPHLLSMSRCRGKTYRELEGACPAGDATPLGPAAGVEAISGYRLR*	MSSKRGKRARRSSAGQPLPDEMMTEIVLRLPAYSIVRFRAVSRSWAAMLSSPGFQDGYAAMADARRMSMSKFVFFAASPASPRGATAVYSCDVGPVRRITTTTTDLLFNIDRLRPGFLVVSSRPCHGLTLLADTRSFAYWVCNSSTGVFRPLPRRRCHDLSSAGLAFDDRTKEHKVVHLFCHVSRGGESESMTMVARSTRSAPQAARGGQPPEAYRGVSNRNSSVPVLCFSVADEAFSLVAGPAVDGIADYCALDSHSPAVPLHLVELHGSLCMVRDLRHLPHGESCLEIWALRDYSASVWSLDFRVAMTPQVARDMHDPRFITVLGCLGGARGDDVGSVERIKKILIATSQHKVHAYDPATGSIETVVTVPEDFAGGREEAVAGIRIGLYEDSLARVGGESCRQREATAAMTEILLRLPPKSIAMCMLVCRQWRTLIESERFLTSHMLANMERKKVMVVTNGRRRENFFNFMPVETWIGPAAKARSDVLVNRRILCSKPCHGLNLISTSSDDYLCNPCTGSIRCLGIRGKFREIDPTVSIDDDRRHVTRVGRNIGLGFDRLSQEHVVVEMSRFKGDLQLCMIKTSCVDYWSCAGKPPRPVTDMPPAHVDGTLYWISEPQPTARDRVIVAFDISSREFSVLPCQPCCSERDGGDYPLLVELEGSLSLVVANAEENNLQIWTMQEADGTWHKSYSILLDERYPDFSLKTGVVVVPLDAVADSNGGGRILLDTGRALGYYDLETRSIDTLYSLDQLKLPQCQMAFPMLYGDSLVPIQDDEPPDYVAPTLRDDDGGRRCYYQPQHVEISGGEQPAAASCVFRPCEAAGGGCRGMGCVYAGSCCRRVLCRECSLPCVEHTDGFHTAILPFLPRRSATATEMAEDLLLGLPLEHPCVPGPEYCYYYSEGDEVEEGVGRHVFVSLRDLARTRQPRRLIECGNGGEGLGGGGGAAPAMLAPSSLGRRQPYWRPPPATLVRVCHGGRRTAPERPAPSRWMTAPATLAPQKGPFLG*
maker-CM020524.1-augustus-gene-312.30-mRNA-1	cellular organisms	9221	47.32	876	58.11	292	CM020524.1	31180779	31191734	-	rna-gnl|WGS:POTR|OsKitaake04g243400.1	cellular organisms	1542	48.51	876	58.11	292	3276	872	292	identical	same	MAALSLARSPPHHHHAAAALALPAPRIPRLAPLLRTPRRPHPLIDIRRLPAAAVAASSPPEAQAVEDGEEEEEEGGEKRRKLYVANIPWSFPAPEIEKLFAQCGAVKDVEVIKGKDGKKKGFAFVTMATAEEAAAAVEKLNSLDVMGRTIRVEFSKSFRKPAPPPPPGTILERHKLYVSNLPWKARAPNMKEFFSKFNPLSAKVVFDSPSGKSAGYGFVSFGTKEEAEAALTELDGKELMGRPVRLRWRQSVDDSDDSVKADGEIEDANVDGEAEGVTDNGTKDHGEDKQE*	MAALSLARSPPHHHHAAAALALPAPRIPRLAPLLRTPRRPHPLIDIRRLPAAAVAASSPPEAQAVEDGEEEEEEGGEKRRKLYVANIPWSFPAPEIEKLFAQCGAVKDVEVIKGKDGKKKGFAFVTMATAEEAAAAVEKLNSLDVMGRTIRVEFSKSFRKPAPPPPPGTILERHKLYVSNLPWKARAPNMKEFFSKFNPLSAKVVFDSPSGKSAGYGFVSFGTKEEAEAALTELDGKELMGRPVRLRWRQSVDDSDDSVKADGEIEDANVDGEAEGVTDNGTKDHGEDKQE*
maker-CM020524.1-augustus-gene-312.30-mRNA-1	cellular organisms	9221	47.32	876	58.11	292	CM020524.1	31180779	31191734	-	rna-gnl|WGS:POTR|OsKitaake04g243300.1	Eukaryota	3957	48.29	1152	62.67	384	2309				same	MAALSLARSPPHHHHAAAALALPAPRIPRLAPLLRTPRRPHPLIDIRRLPAAAVAASSPPEAQAVEDGEEEEEEGGEKRRKLYVANIPWSFPAPEIEKLFAQCGAVKDVEVIKGKDGKKKGFAFVTMATAEEAAAAVEKLNSLDVMGRTIRVEFSKSFRKPAPPPPPGTILERHKLYVSNLPWKARAPNMKEFFSKFNPLSAKVVFDSPSGKSAGYGFVSFGTKEEAEAALTELDGKELMGRPVRLRWRQSVDDSDDSVKADGEIEDANVDGEAEGVTDNGTKDHGEDKQE*	MASSAPAWVPYEPTRDCSQGLCSMYCPQWCYFIFPPPPPFDVAGTSADDSSGPVFSPLVIAIIGVLASAFLLVSYYTFISKYCGTVSSLRGRVFGSSSGGAAYGGGAGSGGRHGHGQSRSHESWNVSPPSGLDETLINKITVCKYRRGDGFVHTTDCSVCLGEFSDGESLRLLPRCSHAFHQQCIDTWLKSHSNCPLCRANITFVTVGLASPEPEGCAPGETGGDNTHEVVVVMDGLENLCEEQQEAVSRASTADDDHDAKDVAEGMEEANGAAEIREEGSPPKRGASSFDLHRDNRMCIADVLQESMEDELTAARESGLLAGGAGTSRRCHGENSKGRGGRSRRALQLQDAMEALPGKRLPSGGRSCFSSKSGRGKDSDHPM*
maker-CM020524.1-augustus-gene-313.82-mRNA-1	cellular organisms	6876	47.29	1563	50.8	521	CM020524.1	31275738	31287271	-	rna-gnl|WGS:POTR|OsKitaake04g244400.1	cellular organisms	5398	49.76	2676	47.35	892	8661	1554	892	homologous	same	MASSQGLKKNYRCDRSLQQFYTGGPFAVGSSPGGGEGEVEGGEAEAEAFLACACGGEVRLVSAADASAIGEPIEGENEAVTALALSPDSRLLFTAGHSRLIRVWDLASRTCTRSWKGHDGPIRAMACHASGGLLATAGADKKVCVWDVDGGFCTHFFRGHAGVVTTVMFHKDPKRLLVRVYDVASMSCSYVLSGHTEIVVCIDTCISSSGKTLVVTGSKDSTVRLWDMERRSCIGIGKGSDGLVKLWTIKTNECIATFDKHDGKVWALAVGKKTEMLATGGTDAVLNLWHDCTMEDKQEDFRKKEEELLRGQELENAVSDYDYAKAIQLAFELRRPHRLLELFTQLCRESDLEDPIEKALIGLPKEGLRVLLEYIREWNTKPKLCHVAQFVLFRVLRSLPPTDILEIKGISELLEGLIPYSQRHFSRVDRLVRSTFLLDYTLTRMSVVDPDIDEGTTRDDANGSSVENCEIAQAKPDALVAEENLQKSVKKRKSSKSSKKGGKKVKIASTGGSKDVPIEA*	MASSQGLKKNYRCDRSLQQFYTGGPFAVGSSPGGGEGEVEGGEAEAEAFLACACGGEVRLVSAADASAIGEPIEGENEAVTALALSPDSRLLFTAGHSRLIRVWDLASRTCTRSWKGHDGPIRAMACHASGGLLATAGADKKVCVWDVDGGFCTHFFRGHAGVVTTVMFHKDPKRLLLFSGSEDATVRVWNLESKKCVAVLKEHFSAVTSLALSEDGQTLLSAGRDKIVNVWDVRKYNSKKTIPAFEMIEDVSFIGPGSNLLSCLGEPANIKRKTDGYFLTVGERGVVRIWCLESAQCIYEQQSSDVTVNTENEESRRGFTSAVMLSDDQGLLCATADQQFLFYCPTRTDGGDFQLNLYKRLVGYNDEILDLKFVGEDEQYLAVATNLEQVRVYDVASMSCSYVLSGHTEIVVCIDTCISSSGKTLVVTGSKDSTVRLWDMERRSCIGIGKGHLGAIGSVAFSKKSKNFFVSGSSDRTIKIWSWDDTLDDVGSEVPLKAKAVVAAHDKDINSLSVSPNDGLVCSGSEDRTACIWKLPNLVPSVVLKGHKRGIWSVEFSPVEQCVITSSGDRTVKIWAVADGSCLKTFEGHTSSVLRASFLSHGTQFVSCGSDGLVKLWTIKTNECIATFDKHDGKVWALAVGKKTEMLATGGTDAVLNLWHDCTMEDKQEDFRKKEEELLRGQELENAVSDYDYAKAIQLAFELRRPHRLLELFTQLCRESDLEDPIEKALIGLPKEGLRVLLEYIREWNTKPKLCHVAQFVLFRVLRSLPPTDILEIKGISELLEGLIPYSQRHFSRVDRLVRSTFLLDYTLTRMSVVDPDIDEGTTRDDANGSSVENCEIAQAKPDALVAEENLQKSVKKRKSSKSSKKGGKKVKIASTGGSKDVPIEA*
maker-CM020524.1-augustus-gene-313.86-mRNA-1	Eukaryota	1973	60.26	1449	67.98	483	CM020524.1	31326176	31328838	-	rna-gnl|WGS:POTR|OsKitaake04g245400.1	Eukaryota	1756	58.94	1116	67.03	372	1965	1113	372	homologous	same	MARSPARPPRDRGRRCDVGPDPAGATEINGRGNKLRNANHPRLRGGSRSSELGVTCRARRVAVTPLSRLQLGRTPEHTQQQQQQQSTEAEATPRHELFWAAAAAAGDGRRTMGKGRAPCCAKVGLNKGSWTPEEDMRLVAYIQKYGHANWRALPKQAGLLRCGKSCRLRWINYLRPDLKRGNFTAEEEETIIKLHGLLGNKWSKIASCLPGRTDNEIKNVWNTHLKKRVSPEQKKGGGKSKKKTTCTDVLVPSPSPSSSTTTTTNCSSGDSAGEQSNTSKEEEEETDKIEIPMLELDPCCFDFDMLVDPVVPDTYCPAVSASASASAPTSPCSSTSPSCARAGVDPLLDLPEIVDLGPELWSIMDGGAGDGCTEAPPPAWSNAAAAAAANATVATTTSLEEEEGKEWWLEDLEKELGLWGPTDDYHCHPGPQGQPGRAGPPPSAVVEDPVSCYFQAGPTAAATWQGHEPSAVITSNPMDYYV*	MGKGRAPCCAKVGLNKGSWTPEEDMRLVAYIQKYGHANWRALPKQAGLLRCGKSCRLRWINYLRPDLKRGNFTAEEEETIIKLHGLLGNKWSKIASCLPGRTDNEIKNVWNTHLKKRVSPEQKKGGGKSKKKTTCTDVLVPSPSPSSSTTTTTNCSSGDSAGEQSNTSKEEEEETDKIEIPMLELDPCCFDFDMLVDPVVPDTYCPAVSASASASAPTSPCSSTSPSCARAGVDPLLDLPEIVDLGPELWSIMDGGAGDGCTEAPPPAWSNAAAAAAANATVATTTSLEEEEGKEWWLEDLEKELGLWGPTDDYHCHPGPQGQPGRAGPPPSAVVEDPVSCYFQAGPTAAATWQGHEPSAVITSNPMDYYV*
maker-CM020524.1-augustus-gene-313.92-mRNA-1	Eukaryota	5812	51.02	732	61.07	244	CM020524.1	31372685	31381953	-	rna-gnl|WGS:POTR|OsKitaake04g246400.1	Eukaryota	1096	44.98	477	45.49	159	3223	244	82	homologous	same	MVVGLWQCRPIHSPAQMLQAKSEWNTAISPPLDRLKRPRGGLPPRRKQTSPRPPTPPAAGLRRVSGVLPHPLRCMVWFDLVSSGGPSSPPVRSFGPQIPGRLLRWRREATLPGDLGRRPLLPDGLRLARRRGLLSGGLCLAQLRRFLRDGCYTPYYRDVCCGVTFTPTVERCSMATVIGLCLRVKLMRSLPPRYKVDIRVAPGSHATETAVNKQLNDKERVAAALENPNLLDIVEECLSPTFA*	MVVGLINANPVVYEKKERRSRQAPETTDENAAEAIDQLEIFDHIRDIKDPEHPYSLEELNVVTEDSVEINDELSHVRVTFTPTVERCSMATVIGLCLRVKLMRSLPPRYKVDIRVAPGSHATETAVNKQLNDKERVAAALENPNLLDIVEECLSPTFA*
maker-CM020524.1-augustus-gene-313.92-mRNA-1	Eukaryota	5812	51.02	732	61.07	244	CM020524.1	31372685	31381953	-	rna-gnl|WGS:POTR|OsKitaake04g246300.1	Viridiplantae	1746	49.14	1218	46.31	406	3070				same	MVVGLWQCRPIHSPAQMLQAKSEWNTAISPPLDRLKRPRGGLPPRRKQTSPRPPTPPAAGLRRVSGVLPHPLRCMVWFDLVSSGGPSSPPVRSFGPQIPGRLLRWRREATLPGDLGRRPLLPDGLRLARRRGLLSGGLCLAQLRRFLRDGCYTPYYRDVCCGVTFTPTVERCSMATVIGLCLRVKLMRSLPPRYKVDIRVAPGSHATETAVNKQLNDKERVAAALENPNLLDIVEECLSPTFA*	MAAWADAALLRASSSPASATAAASSSSSSCCLARPRASLESRLHRRKSFLYTSSPKSGFLINSCRARSLKVKAKMDSGDGLTRLAPLMFETPSGQLLVQILQSHPHLLPATVDQQLENLQSEKDAQEKEASKVPQDLLYKRIAEVKEKERQNTLEEIIYCWIIYKFMENDISMTPALAPLGGPVRDISSLPNQEDRLQSIHSPDALEMIQNHLNLIMGEKVAAPLDTVVEISNLNLGKLYAASIMYGYFLKRVDERFQLEKNMKTLPPNPKQQIVLENLKPNPFWDMESLVQITPDGEEIDLDDEESNPNKLRSYVSRLDADTLQRYATIRSKEAVSLIEKQTQALFGRPDIKVLDDGSVNAKDGQMITITFIELTHLVLEAAAFGSFLWEAESHVESKYHFVNS*
maker-CM020524.1-augustus-gene-314.50-mRNA-1	cellular organisms	2741	57.57	1779	63.58	593	CM020524.1	31442246	31446179	+	rna-gnl|WGS:POTR|OsKitaake04g246900.1	cellular organisms	2694	58.09	1779	63.58	593	3861	1774	593	identical	same	MDADHERRRPEQGALRRPLLADDEASSSNQSLVSQEDRGQEVAEVQKVESCSNKALIIILSLQFLEITAFYGVYLNLIVYLQDVLHGDSASNVATVSSWVGTAYLMPILGAAVADSCWGKYTTVLAGFSIALVGMVTITASATLPSLRPPSCGQSAYCVPATLSQKLVFFTGIYLCALGIGGAKAVLIAFGPEQLDDDDGGGKNERVRERKASYFSWYYAVANVGMLTAGTMLVWFEDNVSWGFGYGLCASFVAVAVVVLAATAPMYRILPPAGSPLKSVIQVLVAFSHKAKLTLPDDPTELYEDDGVKNSLQHPVHERLEHTNQFRCLDKAAIVSDEDLEDGDRWRLCTVSQVEEVKILLRLIPIWLTSAVYFIANTQAQTTFVQQGTKTDGRIARGAFSVPAASLSSFQMAFVAVFVTLYNRAVMPAARRCLGRAVAFTPLQLMGFGHATAVVAVGVAACTEARRLHAARAGAPAMGIAWLLPQYLVMAASDASLTVGQLEFFYDQSPETMRSASTAFYFLAISLGNLLNSQLVTLVAKVTAVWGNAGWFPLDLDDGHLDYFFLLIVAITAVNFAVYVALAKNYTPKKVR*	MDADHERRRPEQGALRRPLLADDEASSSNQSLVSQEDRGQEVAEVQKVESCSNKALIIILSLQFLEITAFYGVYLNLIVYLQDVLHGDSASNVATVSSWVGTAYLMPILGAAVADSCWGKYTTVLAGFSIALVGMVTITASATLPSLRPPSCGQSAYCVPATLSQKLVFFTGIYLCALGIGGAKAVLIAFGPEQLDDDDGGGKNERVRERKASYFSWYYAVANVGMLTAGTMLVWFEDNVSWGFGYGLCASFVAVAVVVLAATAPMYRILPPAGSPLKSVIQVLVAFSHKAKLTLPDDPTELYEDDGVKNSLQHPVHERLEHTNQFRCLDKAAIVSDEDLEDGDRWRLCTVSQVEEVKILLRLIPIWLTSAVYFIANTQAQTTFVQQGTKTDGRIARGAFSVPAASLSSFQMAFVAVFVTLYNRAVMPAARRCLGRAVAFTPLQLMGFGHATAVVAVGVAACTEARRLHAARAGAPAMGIAWLLPQYLVMAASDASLTVGQLEFFYDQSPETMRSASTAFYFLAISLGNLLNSQLVTLVAKVTAVWGNAGWFPLDLDDGHLDYFFLLIVAITAVNFAVYVALAKNYTPKKVR*
maker-CM020524.1-augustus-gene-314.50-mRNA-1	cellular organisms	2741	57.57	1779	63.58	593	CM020524.1	31442246	31446179	+	rna-gnl|WGS:POTR|OsKitaake04g246900.2	cellular organisms	2629	58.35	1464	65.23	488	3861	1461	488	homologous	same	MDADHERRRPEQGALRRPLLADDEASSSNQSLVSQEDRGQEVAEVQKVESCSNKALIIILSLQFLEITAFYGVYLNLIVYLQDVLHGDSASNVATVSSWVGTAYLMPILGAAVADSCWGKYTTVLAGFSIALVGMVTITASATLPSLRPPSCGQSAYCVPATLSQKLVFFTGIYLCALGIGGAKAVLIAFGPEQLDDDDGGGKNERVRERKASYFSWYYAVANVGMLTAGTMLVWFEDNVSWGFGYGLCASFVAVAVVVLAATAPMYRILPPAGSPLKSVIQVLVAFSHKAKLTLPDDPTELYEDDGVKNSLQHPVHERLEHTNQFRCLDKAAIVSDEDLEDGDRWRLCTVSQVEEVKILLRLIPIWLTSAVYFIANTQAQTTFVQQGTKTDGRIARGAFSVPAASLSSFQMAFVAVFVTLYNRAVMPAARRCLGRAVAFTPLQLMGFGHATAVVAVGVAACTEARRLHAARAGAPAMGIAWLLPQYLVMAASDASLTVGQLEFFYDQSPETMRSASTAFYFLAISLGNLLNSQLVTLVAKVTAVWGNAGWFPLDLDDGHLDYFFLLIVAITAVNFAVYVALAKNYTPKKVR*	MPILGAAVADSCWGKYTTVLAGFSIALVGMVTITASATLPSLRPPSCGQSAYCVPATLSQKLVFFTGIYLCALGIGGAKAVLIAFGPEQLDDDDGGGKNERVRERKASYFSWYYAVANVGMLTAGTMLVWFEDNVSWGFGYGLCASFVAVAVVVLAATAPMYRILPPAGSPLKSVIQVLVAFSHKAKLTLPDDPTELYEDDGVKNSLQHPVHERLEHTNQFRCLDKAAIVSDEDLEDGDRWRLCTVSQVEEVKILLRLIPIWLTSAVYFIANTQAQTTFVQQGTKTDGRIARGAFSVPAASLSSFQMAFVAVFVTLYNRAVMPAARRCLGRAVAFTPLQLMGFGHATAVVAVGVAACTEARRLHAARAGAPAMGIAWLLPQYLVMAASDASLTVGQLEFFYDQSPETMRSASTAFYFLAISLGNLLNSQLVTLVAKVTAVWGNAGWFPLDLDDGHLDYFFLLIVAITAVNFAVYVALAKNYTPKKVR*
maker-CM020524.1-augustus-gene-314.52-mRNA-1	cellular organisms	5196	57.64	1740	62.3	580	CM020524.1	31458592	31465965	+	rna-gnl|WGS:POTR|OsKitaake04g247200.1	Embryophyta	2875	54.33	2259	56.97	753	1450				same	MDAGEIIVAQPSPRLYKSLTFRRIATKERTIPQDEEMKVSYDKKARSKAPTVVLGFECLESTAFNGIATNLVVYLETLLHGSNLASASNVTTWFGTSYLTPVFGAIIADTFWGNYNTILVSLVFYLLGMMLVTFSAFLPTTALCTVVGSSCQQPLLGAQTIAFLGLYLVAFGSGGVRAALLPFGADQFDDDNTADRERKMSFFSWFYICVDFGMIVSGLFIVWIQQNVSWGLGFGIATACIALAFGGFVLATPMYKRRMPTGTPIKSLAQVVVAACRKARLRVPADTTLLYEVHDKINQSKIAHTDQFGFLDKAAVVMESDLEEESNDVAADASWRICTVTQVEELKILLRLLPIWATSIVLSAAYAQLNTTFVQQGAAMNMRIMSFTIPPASMVSFEVLCVLAWVLMYSSVIVPMLNSLSLANGEPSQLQRMGAGRLLMAFAMAVAALVEMMRLDAAGRGESLSIAWQMPQYFALAGAEVFCYIAQLEFFYSEAPESMKSMCTSLALLTVALGSYMSSFIYAVVNAFTAVDGRPGWISDNLNEGHMDYFFWVMAALCTLNFVVYSAFARTYRVKLVVS*	MDFHALPRRDLQALCKRNGVRANMTNAAMADALAKLATVDGIEEFVKQAVALPPAPATKPAVKAVAEEDPREKKGSPLPRGRRVTVSSPEVVNLDDSDEEAPGQSKDAPLPRGRRGTVRSSKLIRPDDGEEEGKEDENRGENAPVHGEGRRGASRRARAEPVVAPTTRRRAAPTSKIETGDVAVEAPPAPTTRRRPQTSTEAAPAPTTRRRAQSTVAASAEEKVPRGRRTTRRAAAKKPDMLEEETREPLAPEQNSAHEEPVQEEQGIEVEVPAETVEAVAQECLPDPDAVVEEKPVQEEEGIEVEAPAETVEAVAQECSPDAVVEDEQAAVEAEQTISQDDSPIFGIVTGTIVGASEEAPVCNSECPKNMATEESSDTVSEEKEAVPADEVPLVTVTCGEATRDAELPTNIGNAKEEDDDEMEAAHEAGFAVEVDGSETVDELIGTLTEHADNAIQLNFSAELSCADEEAGVFATDDLQQSSATVKTMVADSEANEEEDALEAENEVGFAVEEKEVRTGDEPHETLSNDADGAIQLGEDALEAANEAGCAVEEKGVETVDEPHDTETNAAENAQEEGVVASEDLLQISETEQDEFNSDICHAVEHNERDNVESVSSEREDVSMENAFTGDLTLKFDGPGDLGDRNTSLLEEGARTLPLSTETPNNVTDAVVTAAEEMVSETMGVSNKKSTELAAMEDGNEVKVVEKQKEDPVELVKLSLRTLRAKLKEQLTKHKRKEAKRVALGRLDENVC*
maker-CM020524.1-augustus-gene-314.52-mRNA-1	cellular organisms	5196	57.64	1740	62.3	580	CM020524.1	31458592	31465965	+	rna-gnl|WGS:POTR|OsKitaake04g247100.1	cellular organisms	2291	60.19	1782	62.12	594	4098	1726	594	homologous	same	MDAGEIIVAQPSPRLYKSLTFRRIATKERTIPQDEEMKVSYDKKARSKAPTVVLGFECLESTAFNGIATNLVVYLETLLHGSNLASASNVTTWFGTSYLTPVFGAIIADTFWGNYNTILVSLVFYLLGMMLVTFSAFLPTTALCTVVGSSCQQPLLGAQTIAFLGLYLVAFGSGGVRAALLPFGADQFDDDNTADRERKMSFFSWFYICVDFGMIVSGLFIVWIQQNVSWGLGFGIATACIALAFGGFVLATPMYKRRMPTGTPIKSLAQVVVAACRKARLRVPADTTLLYEVHDKINQSKIAHTDQFGFLDKAAVVMESDLEEESNDVAADASWRICTVTQVEELKILLRLLPIWATSIVLSAAYAQLNTTFVQQGAAMNMRIMSFTIPPASMVSFEVLCVLAWVLMYSSVIVPMLNSLSLANGEPSQLQRMGAGRLLMAFAMAVAALVEMMRLDAAGRGESLSIAWQMPQYFALAGAEVFCYIAQLEFFYSEAPESMKSMCTSLALLTVALGSYMSSFIYAVVNAFTAVDGRPGWISDNLNEGHMDYFFWVMAALCTLNFVVYSAFARTYRVKLVVS*	MDAGEIIVAQPSPRLYKSLTFRRIATKERTIPQDEEMKIRSPRFQDESLTAPFILDKKARSKAPTVVLGFECLESTAFNGIATNLVVYLETLLHGSNLASASNVTTWFGTSYLTPVFGAIIADTFWGNYNTILVSLVFYLLGMMLVTFSAFLPTTALCTVVGSSCQQPLLGAQTIAFLGLYLVAFGSGGVRAALLPFGADQFDDDNTADRERKMSFFSWFYICVDFGMIVSGLFIVWIQQNVSWGLGFGIATACIALAFGGFVLATPMYKRRMPTGTPIKSLAQVVVAACRKARLRVPADTTLLYEVHDKINQSKIAHTDQFGFLDKAAVVMESDLEEESNDVAADASWRICTVTQVEELKILLRLLPIWATSIVLSAAYAQLNTTFVQQGAAMNMRIMSFTIPPASMVSFEVLCVLAWVLMYSSVIVPMLNSLSLANGEPSQLQRMGAGRLLMAFAMAVAALVEMMRLDAAGRGESLSIAWQMPQYFALAGAEVFCYIAQLEFFYSEAPESMKSMCTSLALLTVALGSYMSSFIYAVVNAFTAVDGRPGWISDNLNEGHMDYFFWVMAALCTLNFVVYSAFARTYRVKLVVS*
maker-CM020524.1-augustus-gene-315.42-mRNA-1	Eukaryota	219	66.21	219	66.21	73	CM020524.1	31579825	31580454	+	rna-gnl|WGS:POTR|OsKitaake04g248800.4	Eukaryota	1600	48.38	840	48.81	280	629	211	71	homologous	same	MFEGCYGGVGSAAAAAARDPKPRLRWTPDLHERFVDAVTRLGGPDKATPKSVLRLMGMKGLTLYHLKSHLQV*	MFEGCYGGVGSAAAAAARDPKPRLRWTPDLHERFVDAVTRLGGPDKATPKSVLRLMGMKGLTLYHLKSHLQKYRLGRQSKKSAGLELAVADSGEFTAEGISFSIGAPPRNPAGGNNTGEIPLADALKYQVEVQRKLQEQLEVQKKLQMRIEAQGRYLKEILEKAQKNISLDANGSANLSSTRSQITDINLALSGFMDNATQVQEENNELMKPISDDNLKVNNLGFQLYHLGSQESKDVKCTPKTEELLLLDLNIQGGYELSSRGMQGCELDLKINQQRR*
maker-CM020524.1-augustus-gene-315.42-mRNA-1	Eukaryota	219	66.21	219	66.21	73	CM020524.1	31579825	31580454	+	rna-gnl|WGS:POTR|OsKitaake04g248800.6	Eukaryota	1109	43.28	714	43.56	238	629	76			same	MFEGCYGGVGSAAAAAARDPKPRLRWTPDLHERFVDAVTRLGGPDKATPKSVLRLMGMKGLTLYHLKSHLQV*	MLSEATPKSVLRLMGMKGLTLYHLKSHLQKYRLGRQSKKSAGLELAVADSGEFTAEGISFSIGAPPRNPAGGNNTGEIPLADALKYQVEVQRKLQEQLEVQKKLQMRIEAQGRYLKEILEKAQKNISLDANGSANLSSTRSQITDINLALSGFMDNATQVQEENNELMKPISDDNLKVNNLGFQLYHLGSQESKDVKCTPKTEELLLLDLNIQGGYELSSRGMQGCELDLKINQQRR*
maker-CM020524.1-augustus-gene-315.42-mRNA-1	Eukaryota	219	66.21	219	66.21	73	CM020524.1	31579825	31580454	+	rna-gnl|WGS:POTR|OsKitaake04g248800.1	Eukaryota	1603	48.41	843	48.87	281	629	211	71	homologous	same	MFEGCYGGVGSAAAAAARDPKPRLRWTPDLHERFVDAVTRLGGPDKATPKSVLRLMGMKGLTLYHLKSHLQV*	MFEGCYGGVGSAAAAAARDPKPRLRWTPDLHERFVDAVTRLGGPDKATPKSVLRLMGMKGLTLYHLKSHLQKYRLGRQSKKSAGLELAVADSGEFTAEGISFSIGAPPRNPAGGNNTGREIPLADALKYQVEVQRKLQEQLEVQKKLQMRIEAQGRYLKEILEKAQKNISLDANGSANLSSTRSQITDINLALSGFMDNATQVQEENNELMKPISDDNLKVNNLGFQLYHLGSQESKDVKCTPKTEELLLLDLNIQGGYELSSRGMQGCELDLKINQQRR*
maker-CM020524.1-augustus-gene-315.42-mRNA-1	Eukaryota	219	66.21	219	66.21	73	CM020524.1	31579825	31580454	+	rna-gnl|WGS:POTR|OsKitaake04g248800.5	Viridiplantae	1112	43.35	717	43.65	239	629	76			same	MFEGCYGGVGSAAAAAARDPKPRLRWTPDLHERFVDAVTRLGGPDKATPKSVLRLMGMKGLTLYHLKSHLQV*	MLSEATPKSVLRLMGMKGLTLYHLKSHLQKYRLGRQSKKSAGLELAVADSGEFTAEGISFSIGAPPRNPAGGNNTGREIPLADALKYQVEVQRKLQEQLEVQKKLQMRIEAQGRYLKEILEKAQKNISLDANGSANLSSTRSQITDINLALSGFMDNATQVQEENNELMKPISDDNLKVNNLGFQLYHLGSQESKDVKCTPKTEELLLLDLNIQGGYELSSRGMQGCELDLKINQQRR*
maker-CM020524.1-augustus-gene-315.42-mRNA-1	Eukaryota	219	66.21	219	66.21	73	CM020524.1	31579825	31580454	+	rna-gnl|WGS:POTR|OsKitaake04g248800.2	Viridiplantae	1251	44.28	675	43.26	225	629	47			same	MFEGCYGGVGSAAAAAARDPKPRLRWTPDLHERFVDAVTRLGGPDKATPKSVLRLMGMKGLTLYHLKSHLQV*	MGMKGLTLYHLKSHLQKYRLGRQSKKSAGLELAVADSGEFTAEGISFSIGAPPRNPAGGNNTGEIPLADALKYQVEVQRKLQEQLEVQKKLQMRIEAQGRYLKEILEKAQKNISLDANGSANLSSTRSQITDINLALSGFMDNATQVQEENNELMKPISDDNLKVNNLGFQLYHLGSQESKDVKCTPKTEELLLLDLNIQGGYELSSRGMQGCELDLKINQQRR*
maker-CM020524.1-augustus-gene-315.42-mRNA-1	Eukaryota	219	66.21	219	66.21	73	CM020524.1	31579825	31580454	+	rna-gnl|WGS:POTR|OsKitaake04g248800.3	Viridiplantae	1254	44.34	678	43.36	226	629	47			same	MFEGCYGGVGSAAAAAARDPKPRLRWTPDLHERFVDAVTRLGGPDKATPKSVLRLMGMKGLTLYHLKSHLQV*	MGMKGLTLYHLKSHLQKYRLGRQSKKSAGLELAVADSGEFTAEGISFSIGAPPRNPAGGNNTGREIPLADALKYQVEVQRKLQEQLEVQKKLQMRIEAQGRYLKEILEKAQKNISLDANGSANLSSTRSQITDINLALSGFMDNATQVQEENNELMKPISDDNLKVNNLGFQLYHLGSQESKDVKCTPKTEELLLLDLNIQGGYELSSRGMQGCELDLKINQQRR*
maker-CM020524.1-augustus-gene-315.44-mRNA-1	Magnoliophyta	6559	46.55	1149	52.13	383	CM020524.1	31515635	31528067	-	rna-gnl|WGS:POTR|OsKitaake04g247900.1	cellular organisms	4295	44.87	2139	45.3	713	4624	855	285	homologous	same	MAKMMLYLLLLPLLLLTCIFASYVHSMESSTSKCSNIPIPYPFGILGGNPAPAQGFEITCASSGPMVRINNIMFGILNISLLDGFVSILASATSQQCKRNSSFSLEGTNFTFSDTRNKFTALGCDMVAMLLNGSSGYSGGCASFCSTKSNIIDGMCSGVACCQAPVPKGLKKLELEFTNITGQLSRPKEVNNTPTCGEAFIVEQNSYVFSSVDLSNTNRNNPQYRPVVLEWSIDGGYCEEANRFMSYACKENSYCYNSSNGIGYRCNCSLGFQGNPYLQGPDGCQACARRAGCDQHAAASSATHVLFRAFCSEERLDFVVGAWHRAHDNECCDGHVVRTSRLARTSRVDRFGPRPVALFGVDFNRAAPCARAGREQRPPLLG*	MAKMMLYLLLLPLLLLTCIFASYVHSMESSTSKCSNIPIPYPFGILGGNPAPAQGFEITCASSGPMVRINNIMFGILNISLLDGFVSILASATSQQCKRNSSFSLEGTNFTFSDTRNKFTALGCDMVAMLLNGSSGYSGGCASFCSTKSNIIDGMCSGVACCQAPVPKGLKKLELEFTNITGQLSRPKEVNNTPTCGEAFIVEQNSYVFSSVDLSNTNRNNPQYRPVVLEWSIDGGYCEEANRFMSYACKENSYCYNSSNGIGYRCNCSLGFQGNPYLQGPDGCQDIDECTIKRPCTHKCINTKGSFYCMCPAGMRGDGLKEGSGCNGIGTLLIGIVTGLALLLLLLVLIFWTHWLVKKRKLAKIRQRYFMQNGGMLLKQKMFSQGAPLRIFTSSELEKATNSFSDDNIIGRGGFGIVYKGILSNQMVVAIKKAQRVDQNQMEQFINELVILSQVNHKNVVQLLGCCLETELPLLVYEFITNGALFSHLQNTSVLISWEDRLRIAVETASALAYLHLATKEPIIHRDVKSSNILLDENFTAKVSDFGASRPIPHNQTHVTTLVQGTLGYMDPEYFQTSQLTEKSDVYSFGVVLIELLTRQKPISDGRTDDVRNLACHFSMLFYQNQLLEIVDSQVAEEAGTKHVKTVAQLALRCLRSRGEERPRMIEVAIELEALRRLMKQHLVLQTEEDPLLCESGQHADVNIEASSEFEP*
maker-CM020524.1-augustus-gene-315.44-mRNA-1	Magnoliophyta	6559	46.55	1149	52.13	383	CM020524.1	31515635	31528067	-	rna-gnl|WGS:POTR|OsKitaake04g247900.2	cellular organisms	3558	46.43	2139	45.3	713	3790	855	285	homologous	same	MAKMMLYLLLLPLLLLTCIFASYVHSMESSTSKCSNIPIPYPFGILGGNPAPAQGFEITCASSGPMVRINNIMFGILNISLLDGFVSILASATSQQCKRNSSFSLEGTNFTFSDTRNKFTALGCDMVAMLLNGSSGYSGGCASFCSTKSNIIDGMCSGVACCQAPVPKGLKKLELEFTNITGQLSRPKEVNNTPTCGEAFIVEQNSYVFSSVDLSNTNRNNPQYRPVVLEWSIDGGYCEEANRFMSYACKENSYCYNSSNGIGYRCNCSLGFQGNPYLQGPDGCQACARRAGCDQHAAASSATHVLFRAFCSEERLDFVVGAWHRAHDNECCDGHVVRTSRLARTSRVDRFGPRPVALFGVDFNRAAPCARAGREQRPPLLG*	MAKMMLYLLLLPLLLLTCIFASYVHSMESSTSKCSNIPIPYPFGILGGNPAPAQGFEITCASSGPMVRINNIMFGILNISLLDGFVSILASATSQQCKRNSSFSLEGTNFTFSDTRNKFTALGCDMVAMLLNGSSGYSGGCASFCSTKSNIIDGMCSGVACCQAPVPKGLKKLELEFTNITGQLSRPKEVNNTPTCGEAFIVEQNSYVFSSVDLSNTNRNNPQYRPVVLEWSIDGGYCEEANRFMSYACKENSYCYNSSNGIGYRCNCSLGFQGNPYLQGPDGCQDIDECTIKRPCTHKCINTKGSFYCMCPAGMRGDGLKEGSGCNGIGTLLIGIVTGLALLLLLLVLIFWTHWLVKKRKLAKIRQRYFMQNGGMLLKQKMFSQGAPLRIFTSSELEKATNSFSDDNIIGRGGFGIVYKGILSNQMVVAIKKAQRVDQNQMEQFINELVILSQVNHKNVVQLLGCCLETELPLLVYEFITNGALFSHLQNTSVLISWEDRLRIAVETASALAYLHLATKEPIIHRDVKSSNILLDENFTAKVSDFGASRPIPHNQTHVTTLVQGTLGYMDPEYFQTSQLTEKSDVYSFGVVLIELLTRQKPISDGRTDDVRNLACHFSMLFYQNQLLEIVDSQVAEEAGTKHVKTVAQLALRCLRSRGEERPRMIEVAIELEALRRLMKQHLVLQTEEDPLLCESGQHADVNIEASSEFEP*
maker-CM020524.1-augustus-gene-315.44-mRNA-1	Magnoliophyta	6559	46.55	1149	52.13	383	CM020524.1	31515635	31528067	-	rna-gnl|WGS:POTR|OsKitaake04g248000.1	Spermatophyta	3297	43.59	2592	44.95	864	5646				same	MAKMMLYLLLLPLLLLTCIFASYVHSMESSTSKCSNIPIPYPFGILGGNPAPAQGFEITCASSGPMVRINNIMFGILNISLLDGFVSILASATSQQCKRNSSFSLEGTNFTFSDTRNKFTALGCDMVAMLLNGSSGYSGGCASFCSTKSNIIDGMCSGVACCQAPVPKGLKKLELEFTNITGQLSRPKEVNNTPTCGEAFIVEQNSYVFSSVDLSNTNRNNPQYRPVVLEWSIDGGYCEEANRFMSYACKENSYCYNSSNGIGYRCNCSLGFQGNPYLQGPDGCQACARRAGCDQHAAASSATHVLFRAFCSEERLDFVVGAWHRAHDNECCDGHVVRTSRLARTSRVDRFGPRPVALFGVDFNRAAPCARAGREQRPPLLG*	MGRSSGGGGGGGGGEGEGCGEAETGITDCSPGIIVWVRRRNGSWWPGRILGPDELPASQVMSPKTGTPVKLLGREDASVDWYNLEKSKRVKAFRCGEFDACIEKALTSRGTPVKRREKYARREDAILHALELERKQLASKYQNQGFRSDDISSVPFADMRREFDNSSTEYYSRNNTQKPQFPLGNSASQQCKDLSSTRYKSKKSKKRKGDSSNLPGKTKGLEQNFPYAGSKRDFSESLALEGAENTLSNRNNGSSHLGHMQAGPNLGSDGKNTPLTKKISEESVFEESLVKKHDRCRPLAQVVQSSLKLPHSFQRDDDSGPVLIEEGNDPLTTIYQAQQGWSTYMPNDSGETNNHGDIPPTQITSMGAHFETEGYLKQPDSFSAEQKISEFAEKQRSDSCERECSETETEDDAELLQRYAKRQSPGSDACDPYSIQASKKSRHVDGDVADDMVAFSTGIPQQNVLKEEDGSSELGVSQWHMKGKRNQRSALKRPMGKTDGNISLDRSNSSLKGSLYRVNESNPNMESTGASSHQYFGRSFYQTQELDYDYDNADLTNKARGHAEVRYYGKDYPPSLTPTRDLEQSYTSFNNTETYCKTSPPNKNGDQMSSLGRKACLEGASLYRQNYSSQLGYMGPMLFNVDLNVQAGYQGEHVPLVSLMSRLNGKAIVGHPIQIEILEDGSTDHLVLASDDFLEHSTSASPAWRTGRRTAMPRIPRSNSTRVTLDDGDDEGLWDMNPPFSRSSTPFNQQFRLSKRSNTSFRSPLSHRSQKKPSNSKKGSSSSQKVRALSSISIGKRHHREGRQAKLHNILGDLIKPEGAIPLVTCVPAKVVFSRIMEAVGRPSLSIAHRARVASPAIRDAQR*
maker-CM020524.1-augustus-gene-316.23-mRNA-1	Eukaryota	4427	51.03	1008	68.65	336	CM020524.1	31586501	31591146	-	rna-gnl|WGS:POTR|OsKitaake04g249000.1	Eukaryota	1630	56.93	999	65.97	333	740				same	MSSRMAGATLLRHLGPRLFAAEPVYSGLAASARGVMPAAARIFPARMASTSSAGADVKEGAAEKLPEPAATAAAAATDPQNKKAVVSYWGIQPPKLVKEDGTEWKWLSFRPWDTYTSDTSIDVTKHHEPKGLPDKLAYWTVRSLAVPRDLFFQRRHASHALLLETVAGVPGMVGGMLLHLRSLRRFEQSGGWIRALLEEAENERMHLMTFLEVMQPRWWERALVLAAQGVFFNAYFVGYLVSPKFAHRFVGYLEEEAVSSYTEYLKDLEAGKIENTPAPAIAIDYWRLPADATLKDVVTVIRADEAHHRDLNHFASDIQQQGMKLKDTPAPIGYH*	MSSRMAGSAILRHVGGVRLFTASATSPAAAAAAAARPFLAGGEAVPGVWGLRLMSTSSVASTEAAAKAEAKKADAEKEVVVNSYWGIEQSKKLVREDGTEWKWSCFRPWETYTADTSIDLTKHHVPKTLLDKIAYWTVKSLRFPTDIFFQRRYGCRAMMLETVAAVPGMVGGMLLHLRSLRRFEQSGGWIRTLLEEAENERMHLMTFMEVANPKWYERALVITVQGVFFNAYFLGYLLSPKFAHRVVGYLEEEAIHSYTEFLKDLEAGKIDNVPAPAIAIDYWRLPANATLKDVVTVVRADEAHHRDVNHFASDIHYQGMELKQTPAPIGYH*
maker-CM020524.1-augustus-gene-316.23-mRNA-1	Eukaryota	4427	51.03	1008	68.65	336	CM020524.1	31586501	31591146	-	rna-gnl|WGS:POTR|OsKitaake04g249100.1	Eukaryota	1673	57.98	1008	68.65	336	1891	1005	336	identical	same	MSSRMAGATLLRHLGPRLFAAEPVYSGLAASARGVMPAAARIFPARMASTSSAGADVKEGAAEKLPEPAATAAAAATDPQNKKAVVSYWGIQPPKLVKEDGTEWKWLSFRPWDTYTSDTSIDVTKHHEPKGLPDKLAYWTVRSLAVPRDLFFQRRHASHALLLETVAGVPGMVGGMLLHLRSLRRFEQSGGWIRALLEEAENERMHLMTFLEVMQPRWWERALVLAAQGVFFNAYFVGYLVSPKFAHRFVGYLEEEAVSSYTEYLKDLEAGKIENTPAPAIAIDYWRLPADATLKDVVTVIRADEAHHRDLNHFASDIQQQGMKLKDTPAPIGYH*	MSSRMAGATLLRHLGPRLFAAEPVYSGLAASARGVMPAAARIFPARMASTSSAGADVKEGAAEKLPEPAATAAAAATDPQNKKAVVSYWGIQPPKLVKEDGTEWKWLSFRPWDTYTSDTSIDVTKHHEPKGLPDKLAYWTVRSLAVPRDLFFQRRHASHALLLETVAGVPGMVGGMLLHLRSLRRFEQSGGWIRALLEEAENERMHLMTFLEVMQPRWWERALVLAAQGVFFNAYFVGYLVSPKFAHRFVGYLEEEAVSSYTEYLKDLEAGKIENTPAPAIAIDYWRLPADATLKDVVTVIRADEAHHRDLNHFASDIQQQGMKLKDTPAPIGYH*
maker-CM020524.1-augustus-gene-316.27-mRNA-1	Streptophyta	2914	50.62	501	59.28	167	CM020524.1	31660650	31666166	-	rna-gnl|WGS:POTR|OsKitaake04g249700.1	Streptophyta	1399	57.61	501	59.28	167	2887	497	167	identical	same	MMAQFFCRMWDRAQGKLYVVRICDKVFTELSDKNTQLLDISSLHVATLMVYNSINKQLAGPHKDPPCMNVVAKQMEQYKKETPEGITLEEFRRLIMEWVRKDLRLVLANKAAVAIMAAPLLAVTTKSAGRQVPRVGPAVEKVPTPLLFTVFSVGLMFLQDIRAGKQ*	MMAQFFCRMWDRAQGKLYVVRICDKVFTELSDKNTQLLDISSLHVATLMVYNSINKQLAGPHKDPPCMNVVAKQMEQYKKETPEGITLEEFRRLIMEWVRKDLRLVLANKAAVAIMAAPLLAVTTKSAGRQVPRVGPAVEKVPTPLLFTVFSVGLMFLQDIRAGKQ*
maker-CM020524.1-augustus-gene-316.27-mRNA-1	Streptophyta	2914	50.62	501	59.28	167	CM020524.1	31660650	31666166	-	rna-gnl|WGS:POTR|OsKitaake04g249700.2	Streptophyta	1312	50	501	59.28	167	1842	497	167	identical	same	MMAQFFCRMWDRAQGKLYVVRICDKVFTELSDKNTQLLDISSLHVATLMVYNSINKQLAGPHKDPPCMNVVAKQMEQYKKETPEGITLEEFRRLIMEWVRKDLRLVLANKAAVAIMAAPLLAVTTKSAGRQVPRVGPAVEKVPTPLLFTVFSVGLMFLQDIRAGKQ*	MMAQFFCRMWDRAQGKLYVVRICDKVFTELSDKNTQLLDISSLHVATLMVYNSINKQLAGPHKDPPCMNVVAKQMEQYKKETPEGITLEEFRRLIMEWVRKDLRLVLANKAAVAIMAAPLLAVTTKSAGRQVPRVGPAVEKVPTPLLFTVFSVGLMFLQDIRAGKQ*
maker-CM020524.1-augustus-gene-316.27-mRNA-1	Streptophyta	2914	50.62	501	59.28	167	CM020524.1	31660650	31666166	-	rna-gnl|WGS:POTR|OsKitaake04g249600.1	Viridiplantae	1479	50.17	519	62.62	173	279				same	MMAQFFCRMWDRAQGKLYVVRICDKVFTELSDKNTQLLDISSLHVATLMVYNSINKQLAGPHKDPPCMNVVAKQMEQYKKETPEGITLEEFRRLIMEWVRKDLRLVLANKAAVAIMAAPLLAVTTKSAGRQVPRVGPAVEKVPTPLLFTVFSVGLMFLQDIRAGKQ*	MGQAWASLQDKLQGRQWKEKQVRKITDKVFDRLTEDTKKREQEALTFEEVYIAVLCVYNDINKYLPGPHYDPPSKEKLKAMMNEYDINLDGLLDREEFAEFIRKLTAESLCAISFKLLVTLVAAPALALATKRATEGVPGVGRVVRKVPNSIYASVITLGVVMAQKSTEGVE*
maker-CM020524.1-augustus-gene-316.28-mRNA-1	Eukaryota	333	49.85	333	49.85	111	CM020524.1	31672216	31673074	-	rna-gnl|WGS:POTR|OsKitaake04g249900.3	Eukaryota	695	45.32	333	49.85	111	858	330	111	identical	same	MDANRRQSGIQQLLAAEQEAQQIVNAARAAKSARLRQAKEEAEREIAEYRAQMEAEFQRKVAESSGDSGANVKRLEQETAEKIAQLKQQAASISPEVIQMLLRHVTTVKN*	MDANRRQSGIQQLLAAEQEAQQIVNAARAAKSARLRQAKEEAEREIAEYRAQMEAEFQRKVAESSGDSGANVKRLEQETAEKIAQLKQQAASISPEVIQMLLRHVTTVKN*
maker-CM020524.1-augustus-gene-316.28-mRNA-1	Eukaryota	333	49.85	333	49.85	111	CM020524.1	31672216	31673074	-	rna-gnl|WGS:POTR|OsKitaake04g249900.2	Eukaryota	776	45.36	333	49.85	111	858	330	111	identical	same	MDANRRQSGIQQLLAAEQEAQQIVNAARAAKSARLRQAKEEAEREIAEYRAQMEAEFQRKVAESSGDSGANVKRLEQETAEKIAQLKQQAASISPEVIQMLLRHVTTVKN*	MDANRRQSGIQQLLAAEQEAQQIVNAARAAKSARLRQAKEEAEREIAEYRAQMEAEFQRKVAESSGDSGANVKRLEQETAEKIAQLKQQAASISPEVIQMLLRHVTTVKN*
maker-CM020524.1-augustus-gene-316.28-mRNA-1	Eukaryota	333	49.85	333	49.85	111	CM020524.1	31672216	31673074	-	rna-gnl|WGS:POTR|OsKitaake04g249900.1	Eukaryota	779	45.44	333	49.85	111	858	330	111	identical	same	MDANRRQSGIQQLLAAEQEAQQIVNAARAAKSARLRQAKEEAEREIAEYRAQMEAEFQRKVAESSGDSGANVKRLEQETAEKIAQLKQQAASISPEVIQMLLRHVTTVKN*	MDANRRQSGIQQLLAAEQEAQQIVNAARAAKSARLRQAKEEAEREIAEYRAQMEAEFQRKVAESSGDSGANVKRLEQETAEKIAQLKQQAASISPEVIQMLLRHVTTVKN*
maker-CM020524.1-augustus-gene-317.49-mRNA-1	Eukaryota	6509	45.14	1725	49.22	575	CM020524.1	31757404	31770448	-	rna-gnl|WGS:POTR|OsKitaake04g251600.2	Eukaryota	3384	42.85	2841	43.72	947	9013	1463	695	homologous	same	MLPAYMCAKESMLFMLKRFLLFVHPLITRTYSFWIPRTKFSSSMALTHAFKREQKLLKLCNISKILSMRASAKLQLLKLLIDENRKGSNVIKVIEGFETIMFKSKFNKWPPTPDLKLSSEDGRGKVAVTAVGRGGGRGRGGDRSWRRGEAQTSGGRSRRRRGADEQRRPVAEANVDERRRSVADEAAAGRGGEARWREQAEEDGAAPGEGAVWRVNGDGKTLLSSSDQSKLYTGDCYIFQYTYTGDDKEECLIGTWFGKKSVEEDRTSAISLASKMFQAAKFQAAQARLYEGKEPIQFFVIFQSLQVFKGGLSSGYKNFIAVNGTDDDTYVEGGLALFRIQGSGSENMQAIQVDAMHGSSYQRKLAIVKGGATPSLDKPKRRTPAFSGRNAGQDKSQQRTRSMSHSPERHRIRGRSPAFTAIASAFENPSTRYLSTPPPAVKKLFPRSGGSELPKTSSKQSAINALTSAFEGPTKSTIPKSVKASPEAEKAIQEEGSTIGESENEPEDDENSTIYPYERLTTTSDDPAPDIDVTKREVYLSSVEFTEKFGMTRASFKNLPKWKQNRLKSDLQLF*	MSISMKDVDPAFRGVGQKDGLEVWRIENFKPVPVPTSSHGKFYMGDSYIILKTTALKNGSFRHDLHYWLGKDTSQDEAGTAAILTVELDAALGGRAVQYREVQGGETEKLLSYFRPCIMPQPGGVASGFNHVEVNQQDHVTRLYVCQGKHVVHVKEVPFVRSSLNHEDIFILDTANKIFQFNGSNSCIQERAKALEVVQYIKDTFHEGKCEVAAVEDGKLMADTEAGEFWGLFGGFAPLPKKTSSEDNGDDKETVTKLLCFNQGTLEHISFESLEHELLETNKCYLLDCGAEMYVWMGRGTSLQVRKGASEAAEKLLIDENRKGSNVIKVIEGFETIMFKSKFNKWPPTPDLKLSSEDGRGKVAALLRSQGLDVKGLMKAAPEEEEPQPYIDCTGHLQVWRVNGDGKTLLSSSDQSKLYTGDCYIFQYTYTGDDKEECLIGTWFGKKSVEEDRTSAISLASKMFQAAKFQAAQARLYEGKEPIQFFVIFQSLQVFKGGLSSGYKNFIAVNGTDDDTYVEGGLALFRIQGSGSENMQAIQVDAVSSSLNSSYCYILHNGNTVFTWTGNLTTSLDNDLVERQLDVIKPDLPSRSQKEGRETDQFWELLGGKCKYSNKKIGKENESDPHLFSCILSKENLKVKEIHHFTQDDLMAEDIFVLDCRTDLFVWVGQEVDAKLRSQAMDIGEKFLLHDFLMENLSQDTPIFIVTEGSEPQFFTRFFTWDSAKSLMHGSSYQRKLAIVKGGATPSLDKPKRRTPAFSGRNAGQDKSQQRTRSMSHSPERHRIRGRSPAFTAIASAFENPSTRYLSTPPPAVKKLFPRSGGSELPKTSSKQSAINALTSAFEGPTKSTIPKSVKASPEAEKAIQEEGSTIGESENEPEDDENSTIYPYERLTTTSDDPAPDIDVTKREVYLSSVEFTEKFGMTRASFKNLPKWKQNRLKSDLQLF*
maker-CM020524.1-augustus-gene-317.49-mRNA-1	Eukaryota	6509	45.14	1725	49.22	575	CM020524.1	31757404	31770448	-	rna-gnl|WGS:POTR|OsKitaake04g251600.1	Eukaryota	3470	43.78	2841	43.72	947	9304	1463	695	homologous	same	MLPAYMCAKESMLFMLKRFLLFVHPLITRTYSFWIPRTKFSSSMALTHAFKREQKLLKLCNISKILSMRASAKLQLLKLLIDENRKGSNVIKVIEGFETIMFKSKFNKWPPTPDLKLSSEDGRGKVAVTAVGRGGGRGRGGDRSWRRGEAQTSGGRSRRRRGADEQRRPVAEANVDERRRSVADEAAAGRGGEARWREQAEEDGAAPGEGAVWRVNGDGKTLLSSSDQSKLYTGDCYIFQYTYTGDDKEECLIGTWFGKKSVEEDRTSAISLASKMFQAAKFQAAQARLYEGKEPIQFFVIFQSLQVFKGGLSSGYKNFIAVNGTDDDTYVEGGLALFRIQGSGSENMQAIQVDAMHGSSYQRKLAIVKGGATPSLDKPKRRTPAFSGRNAGQDKSQQRTRSMSHSPERHRIRGRSPAFTAIASAFENPSTRYLSTPPPAVKKLFPRSGGSELPKTSSKQSAINALTSAFEGPTKSTIPKSVKASPEAEKAIQEEGSTIGESENEPEDDENSTIYPYERLTTTSDDPAPDIDVTKREVYLSSVEFTEKFGMTRASFKNLPKWKQNRLKSDLQLF*	MSISMKDVDPAFRGVGQKDGLEVWRIENFKPVPVPTSSHGKFYMGDSYIILKTTALKNGSFRHDLHYWLGKDTSQDEAGTAAILTVELDAALGGRAVQYREVQGGETEKLLSYFRPCIMPQPGGVASGFNHVEVNQQDHVTRLYVCQGKHVVHVKEVPFVRSSLNHEDIFILDTANKIFQFNGSNSCIQERAKALEVVQYIKDTFHEGKCEVAAVEDGKLMADTEAGEFWGLFGGFAPLPKKTSSEDNGDDKETVTKLLCFNQGTLEHISFESLEHELLETNKCYLLDCGAEMYVWMGRGTSLQVRKGASEAAEKLLIDENRKGSNVIKVIEGFETIMFKSKFNKWPPTPDLKLSSEDGRGKVAALLRSQGLDVKGLMKAAPEEEEPQPYIDCTGHLQVWRVNGDGKTLLSSSDQSKLYTGDCYIFQYTYTGDDKEECLIGTWFGKKSVEEDRTSAISLASKMFQAAKFQAAQARLYEGKEPIQFFVIFQSLQVFKGGLSSGYKNFIAVNGTDDDTYVEGGLALFRIQGSGSENMQAIQVDAVSSSLNSSYCYILHNGNTVFTWTGNLTTSLDNDLVERQLDVIKPDLPSRSQKEGRETDQFWELLGGKCKYSNKKIGKENESDPHLFSCILSKENLKVKEIHHFTQDDLMAEDIFVLDCRTDLFVWVGQEVDAKLRSQAMDIGEKFLLHDFLMENLSQDTPIFIVTEGSEPQFFTRFFTWDSAKSLMHGSSYQRKLAIVKGGATPSLDKPKRRTPAFSGRNAGQDKSQQRTRSMSHSPERHRIRGRSPAFTAIASAFENPSTRYLSTPPPAVKKLFPRSGGSELPKTSSKQSAINALTSAFEGPTKSTIPKSVKASPEAEKAIQEEGSTIGESENEPEDDENSTIYPYERLTTTSDDPAPDIDVTKREVYLSSVEFTEKFGMTRASFKNLPKWKQNRLKSDLQLF*
maker-CM020524.1-augustus-gene-317.51-mRNA-1	cellular organisms	843	67.26	843	67.26	281	CM020524.1	31779703	31780757	-	rna-gnl|WGS:POTR|OsKitaake04g252000.1	cellular organisms	1085	60.46	843	67.26	281	1054	840	281	identical	same	MGFGSREMACALVALVLGLCCVGGARATGRIDEGLEVMWGDGRGSVSPDGQVMALSLDHTSGSGWRSKNTYLFARVDLQIKLVANNSAGTVTTCYFMSEGEWDIHDEVDLEFLGNVTGQPYTLHTNVFANGTGGKEQQFHLWFDPTTDFHTYSIVWTSQHILVLVDGTPIREMKNHADKGIAYPSSQRMRLYGSLWNADDWATQGGRVKTDWSQAPFVARYRNFTATEAASSSSPAGYDQQMDATAQQAMKWARDNYMVYDYCADSKRFPQGFPPECSMP*	MGFGSREMACALVALVLGLCCVGGARATGRIDEGLEVMWGDGRGSVSPDGQVMALSLDHTSGSGWRSKNTYLFARVDLQIKLVANNSAGTVTTCYFMSEGEWDIHDEVDLEFLGNVTGQPYTLHTNVFANGTGGKEQQFHLWFDPTTDFHTYSIVWTSQHILVLVDGTPIREMKNHADKGIAYPSSQRMRLYGSLWNADDWATQGGRVKTDWSQAPFVARYRNFTATEAASSSSPAGYDQQMDATAQQAMKWARDNYMVYDYCADSKRFPQGFPPECSMP*
maker-CM020524.1-augustus-gene-318.12-mRNA-1	Embryophyta	1281	57.61	729	69.68	243	CM020524.1	31842052	31843440	+	rna-gnl|WGS:POTR|OsKitaake04g252500.1	Eukaryota	1433	61.97	930	70.54	310	943	723	242	homologous	same	MAVDLMGCYAPRRADDQLAIQEAATAGLRSLEMLVSSLSSSSQAAGAHKASPQQQPFGEIADQAVSKFRKVISILDRTGHARFRRGPVESSAPAAPVAAAPPPPPPPPAPVAAALAPTSSQPQTLTLDFTKPNLTMSAATSVTSTSFFSSVTAGEGSVSKGRSLLSSGKPPLSGHKRKPCAGGHSEATANGGRCHCSKRRKNRVKRTIRVPAISSKIADIPPDEYSWRKYGQKPIKGSPYPR*	MAVDLMGCYAPRRADDQLAIQEAATAGLRSLEMLVSSLSSSSQAAGAHKASPQQQPFGEIADQAVSKFRKVISILDRTGHARFRRGPVESSAPAAPVAAAPPPPPPPPAPVAAALAPTSSQPQTLTLDFTKPNLTMSAATSVTSTSFFSSVTAGEGSVSKGRSLLSSGKPPLSGHKRKPCAGGHSEATANGGRCHCSKRRKNRVKRTIRVPAISSKIADIPPDEYSWRKYGQKPIKGSPYPRGYYKCSTVRGCPARKHVERATDDPAMLVVTYEGEHRHTPGPLPAPPAAAAVAAMPVSVAVSTGNGHV*
maker-CM020524.1-augustus-gene-318.13-mRNA-1	Oryza	3051	46.54	450	46.22	150	CM020524.1	31808603	31814259	-	rna-gnl|WGS:POTR|OsKitaake04g252200.1	Oryza	1209	44.25	450	46.22	150	550	448	150	identical	same	MNVVKEQALWEEAEELVCISKKIFDSTNLDKKLLYPFPSWFNSRETRKKNYLDLTSWVSLLETYANERSASPEADGEAYDVGLLDDKTGDASADLDYEKSACSGETSDAAFDEESASPGDATKEADIDEPIAILGTPMVARSVEWRPMA*	MNVVKEQALWEEAEELVCISKKIFDSTNLDKKLLYPFPSWFNSRETRKKNYLDLTSWVSLLETYANERSASPEADGEAYDVGLLDDKTGDASADLDYEKSACSGETSDAAFDEESASPGDATKEADIDEPIAILGTPMVARSVEWRPMA*
maker-CM020524.1-augustus-gene-318.16-mRNA-1	cellular organisms	5472	47.95	1059	63.08	353	CM020524.1	31847278	31856604	-	rna-gnl|WGS:POTR|OsKitaake04g252700.1	cellular organisms	1821	56.45	1059	63.08	353	5675	1056	353	identical	same	MREMGEKRRRGHLNPAGFAGGLHDHEEKKNEEHKLDMSGMSMDALPHLTMSLGQVTILDLSNNNLESIPESIIARLLNVVVLDVRSNQLKSLPNSIGCLSKLKVLNVSGNLLESLPNTIEECRALEELHANFNELTKLPDTLGFELHSLRKLSVNSNKLAQLPSSTSHMTALRALDARLNCLRALPDGLENLANLEALNVSQNFQFLRELPYAVGLLASLRELDVSYNSIAALPDSMGCLTKLARFSAVGNPLVSPPMDVVEQGLDAMRAYLTARMNGGDGKRKKKAWLPKLVKYSTFTARMTPGRTRVHENTEGLLMSDYRSLNGIASPRFLTMLSPRRLFSPRRNSPKHC*	MREMGEKRRRGHLNPAGFAGGLHDHEEKKNEEHKLDMSGMSMDALPHLTMSLGQVTILDLSNNNLESIPESIIARLLNVVVLDVRSNQLKSLPNSIGCLSKLKVLNVSGNLLESLPNTIEECRALEELHANFNELTKLPDTLGFELHSLRKLSVNSNKLAQLPSSTSHMTALRALDARLNCLRALPDGLENLANLEALNVSQNFQFLRELPYAVGLLASLRELDVSYNSIAALPDSMGCLTKLARFSAVGNPLVSPPMDVVEQGLDAMRAYLTARMNGGDGKRKKKAWLPKLVKYSTFTARMTPGRTRVHENTEGLLMSDYRSLNGIASPRFLTMLSPRRLFSPRRNSPKHC*
maker-CM020524.1-augustus-gene-318.16-mRNA-1	cellular organisms	5472	47.95	1059	63.08	353	CM020524.1	31847278	31856604	-	rna-gnl|WGS:POTR|OsKitaake04g252700.2	cellular organisms	1564	55.82	1059	63.08	353	4040	1056	353	identical	same	MREMGEKRRRGHLNPAGFAGGLHDHEEKKNEEHKLDMSGMSMDALPHLTMSLGQVTILDLSNNNLESIPESIIARLLNVVVLDVRSNQLKSLPNSIGCLSKLKVLNVSGNLLESLPNTIEECRALEELHANFNELTKLPDTLGFELHSLRKLSVNSNKLAQLPSSTSHMTALRALDARLNCLRALPDGLENLANLEALNVSQNFQFLRELPYAVGLLASLRELDVSYNSIAALPDSMGCLTKLARFSAVGNPLVSPPMDVVEQGLDAMRAYLTARMNGGDGKRKKKAWLPKLVKYSTFTARMTPGRTRVHENTEGLLMSDYRSLNGIASPRFLTMLSPRRLFSPRRNSPKHC*	MREMGEKRRRGHLNPAGFAGGLHDHEEKKNEEHKLDMSGMSMDALPHLTMSLGQVTILDLSNNNLESIPESIIARLLNVVVLDVRSNQLKSLPNSIGCLSKLKVLNVSGNLLESLPNTIEECRALEELHANFNELTKLPDTLGFELHSLRKLSVNSNKLAQLPSSTSHMTALRALDARLNCLRALPDGLENLANLEALNVSQNFQFLRELPYAVGLLASLRELDVSYNSIAALPDSMGCLTKLARFSAVGNPLVSPPMDVVEQGLDAMRAYLTARMNGGDGKRKKKAWLPKLVKYSTFTARMTPGRTRVHENTEGLLMSDYRSLNGIASPRFLTMLSPRRLFSPRRNSPKHC*
maker-CM020524.1-augustus-gene-318.17-mRNA-1	cellular organisms	5161	45.67	2898	46.89	966	CM020524.1	31867817	31882069	-	rna-gnl|WGS:POTR|OsKitaake04g252800.1	cellular organisms	4129	45.85	3267	46.46	1089	12523	2867	1065	homologous	same	MESASSSLATSGRRRSSSGGGGGSWGSIGSAADPFDIPAKGAPVESLKKWRAAFRFKEAGQVHVQQKEVAAPPVDGALGFGIKEDQLTALTRDHNYSALQQYGGISGVARMLKTDTEKGISGDDSDLTARRNAFGSNTYPRKKGRSFLAFLWDACKDLTLIILMVAAAVSLALGITTEGIKEGWYDGASIAFAVLLVVVVTATSDYKQSLQFQNLNEEKQNIKLEVVRGGRRISVSIYDLVAGDVVPLKIGDQVPADGILISGHSLSVDESSMTGESKIVHKDQKSPFLMSGCKVADGYGTMLVTAVGINTEWGLLMASISEDSGEETPLQVRLNGVATFIGMVGLSVALAVLVVLLARYFTGHTYNPDGSVQYVKGKMGVGQTIRGIVGIFTVAVTIVVVAVPEGLPLAVTLTLAFSMRKMMRDKALVRRLSACETMGSATTICSDKTGTLTLNQMTVVEAYFGGKKMDPPDNVQVLSASISSLIVEGIAQNTSGSIFEPENGQDPEVTGSPTEKAILSWGLKLGMRFNDTRTKSSILHVFPFNSEKKRGGVAVHLISEFKKFIEDMAASSLRCVAFAYRTYEMVDVPSEDRRADWILPEDDLIMLGIVGIKDPCRPGVKDSVRLCAAAGIKVRMVTGDNLQTARAIALECGILSDPNVSEPVIIEGKAFRALSDLEREEAAEKISVMGRSSPNDKLLLVKALRKRGHVVAVTGDGTNDAPALHEADIGLSMGIQGTEVAKESSDIIILDDNFASVVRVVRWGRSVYANIQKFIQFQLTVNVAALIINVVAAVSSGNVPLNAVQLLWVNLIMDTLGALALATEPPTDHLMQRPPVGRREPLITNVMWRNLIIMVFNEFNARKPDELNIFKGITGNHLFMAIVAITVVLQALIVEFLGKFTSTTRLTWQLWLVSIGLAFFSWPLAFVGKLIPVPERPLGDFFACCCPGSKQAADAKGDDADHSDV*	MESASSSLATSGRRRSSSGGGGGSWGSIGSAADPFDIPAKGAPVESLKKWRQAALVLNASRRFRYTLDLKREEQREEVISKIRAQAHVVRAAFRFKEAGQVHVQQKEVAAPPVDGALGFGIKEDQLTALTRDHNYSALQQYGGISGVARMLKTDTEKGISGDDSDLTARRNAFGSNTYPRKKGRSFLAFLWDACKDLTLIILMVAAAVSLALGITTEGIKEGWYDGASIAFAVLLVVVVTATSDYKQSLQFQNLNEEKQNIKLEVVRGGRRISVSIYDLVAGDVVPLKIGDQVPADGILISGHSLSVDESSMTGESKIVHKDQKSPFLMSGCKVADGYGTMLVTAVGINTEWGLLMASISEDSGEETPLQVRLNGVATFIGMVGLSVALAVLVVLLARYFTGHTYNPDGSVQYVKGKMGVGQTIRGIVGIFTVAVTIVVVAVPEGLPLAVTLTLAFSMRKMMRDKALVRRLSACETMGSATTICSDKTGTLTLNQMTVVEAYFGGKKMDPPDNVQVLSASISSLIVEGIAQNTSGSIFEPENGQDPEVTGSPTEKAILSWGLKLGMRFNDTRTKSSILHVFPFNSEKKRGGVAVHLGGSESEVHIHWKGAAEIILDSCKSWLAADGSKHSMTPEKISEFKKFIEDMAASSLRCVAFAYRTYEMVDVPSEDRRADWILPEDDLIMLGIVGIKDPCRPGVKDSVRLCAAAGIKVRMVTGDNLQTARAIALECGILSDPNVSEPVIIEGKAFRALSDLEREEAAEKISVMGRSSPNDKLLLVKALRKRGHVVAVTGDGTNDAPALHEADIGLSMGIQGTEVAKESSDIIILDDNFASVVRVVRWGRSVYANIQKFIQFQLTVNVAALIINVVAAVSSGNVPLNAVQLLWVNLIMDTLGALALATEPPTDHLMQRPPVGRREPLITNVMWRNLIIMALFQVIVLLTLNFRGTSLLQLKNDNQAHADKVKNTFIFNTFVLCQVFNEFNARKPDELNIFKGITGNHLFMAIVAITVVLQALIVEFLGKFTSTTRLTWQLWLVSIGLAFFSWPLAFVGKLIPVPERPLGDFFACCCPGSKQAADAKGDDADHSDV*
maker-CM020524.1-augustus-gene-318.17-mRNA-1	cellular organisms	5161	45.67	2898	46.89	966	CM020524.1	31867817	31882069	-	rna-gnl|WGS:POTR|OsKitaake04g252800.2	cellular organisms	4292	45.62	3135	46.28	1045	12523	2733	1019	homologous	same	MESASSSLATSGRRRSSSGGGGGSWGSIGSAADPFDIPAKGAPVESLKKWRAAFRFKEAGQVHVQQKEVAAPPVDGALGFGIKEDQLTALTRDHNYSALQQYGGISGVARMLKTDTEKGISGDDSDLTARRNAFGSNTYPRKKGRSFLAFLWDACKDLTLIILMVAAAVSLALGITTEGIKEGWYDGASIAFAVLLVVVVTATSDYKQSLQFQNLNEEKQNIKLEVVRGGRRISVSIYDLVAGDVVPLKIGDQVPADGILISGHSLSVDESSMTGESKIVHKDQKSPFLMSGCKVADGYGTMLVTAVGINTEWGLLMASISEDSGEETPLQVRLNGVATFIGMVGLSVALAVLVVLLARYFTGHTYNPDGSVQYVKGKMGVGQTIRGIVGIFTVAVTIVVVAVPEGLPLAVTLTLAFSMRKMMRDKALVRRLSACETMGSATTICSDKTGTLTLNQMTVVEAYFGGKKMDPPDNVQVLSASISSLIVEGIAQNTSGSIFEPENGQDPEVTGSPTEKAILSWGLKLGMRFNDTRTKSSILHVFPFNSEKKRGGVAVHLISEFKKFIEDMAASSLRCVAFAYRTYEMVDVPSEDRRADWILPEDDLIMLGIVGIKDPCRPGVKDSVRLCAAAGIKVRMVTGDNLQTARAIALECGILSDPNVSEPVIIEGKAFRALSDLEREEAAEKISVMGRSSPNDKLLLVKALRKRGHVVAVTGDGTNDAPALHEADIGLSMGIQGTEVAKESSDIIILDDNFASVVRVVRWGRSVYANIQKFIQFQLTVNVAALIINVVAAVSSGNVPLNAVQLLWVNLIMDTLGALALATEPPTDHLMQRPPVGRREPLITNVMWRNLIIMVFNEFNARKPDELNIFKGITGNHLFMAIVAITVVLQALIVEFLGKFTSTTRLTWQLWLVSIGLAFFSWPLAFVGKLIPVPERPLGDFFACCCPGSKQAADAKGDDADHSDV*	MESASSSLATSGRRRSSSGGGGGSWGSIGSAADPFDIPAKGAPVESLKKWRQAALVLNASRRFRYTLDLKREEQREEVISKIRAQAHVVRAAFRFKEAGQVHVQQKEVAAPPVDGALGFGIKEDQLTALTRDHNYSALQQYGGISGVARMLKTDTEKGISGDDSDLTARRNAFGSNTYPRKKGRSFLAFLWDACKDLTLIILMVAAAVSLALGITTEGIKEGWYDGASIAFAVLLVVVVTATSDYKQSLQFQNLNEEKQNIKLEVVRGGRRISVSIYDLVAGDVVPLKIGDQVPADGILISGHSLSVDESSMTGESKIVHKDQKSPFLMSGCKVADGYGTMLVTAVGINTEWGLLMASISEDSGEETPLQVRLNGVATFIGMVGLSVALAVLVVLLARYFTGHTYNPDGSVQYVKGKMGVGQTIRGIVGIFTVAVTIVVVAVPEGLPLAVTLTLAFSMRKMMRDKALVRRLSACETMGSATTICSDKTGTLTLNQMTVVEAYFGGKKMDPPDNVQVLSASISSLIVEGIAQNTSGSIFEPENGQDPEVTGSPTEKAILSWGLKLGMRFNDTRTKSSILHVFPFNSEKKRGGVAVHLGGSESEVHIHWKGAAEIILDSCKSWLAADGSKHSMTPEKISEFKKFIEDMAASSLRCVAFAYRTYEMVDVPSEDRRADWILPEDDLIMLGIVGIKDPCRPGVKDSVRLCAAAGIKVRMVTGDNLQTARAIALECGILSDPNVSEPVIIEGKAFRALSDLEREEAAEKISVMGRSSPNDKLLLVKALRKRGHVVAVTGDGTNDAPALHEADIGLSMGIQGTEVAKESSDIIILDDNFASVVRVVRWGRSVYANIQKFIQFQLTVNVAALIINVVAAVSSGNVPLNAVQLLWVNLIMDTLGALALATEPPTDHLMQRPPVGRREPLITNVMWRNLIIMALFQVIVLLTLNFRGTSLLQLKNDNQAHADKVKNTFIFNTFVLCQVFNEFNARKPDELNIFKGITGNHLFMAIVAITVVLQALIVEFLGKFTSTTRLTWQLWLVSIGLAFFR*
maker-CM020524.1-augustus-gene-319.40-mRNA-1	cellular organisms	1943	46.11	735	52.38	245	CM020524.1	31897047	31900296	+	rna-gnl|WGS:POTR|OsKitaake04g252900.2	cellular organisms	948	42.72	519	47.01	173	1556	514	173	homologous	same	MASEAAKVVVPESVLRKRKREEVWAAASKEKAVAEKKKSIESRKLIFSRAKQYAEEYEAQEKELVQLKREARMKGGFYVSPEEKLLFVVRIRGINAMHPKTRKILQLLRLRQIFNGVFLKVNKATINMLRRVEPYVAYGYPNLKSVRELIYKRGYGKLNKQRIPLTNNKVIEEGLGKHDIICIEDLVHEIMTVGPHFKEANNFLWPFKLKAPLGGLKKKRNHYVEGGDAGNRENYINELIRRMN*	MKGGFYVSPEEKLLFVVRIRGINAMHPKTRKILQLLRLRQIFNGVFLKVNKATINMLRRVEPYVAYGYPNLKSVRELIYKRGYGKLNKQRIPLTNNKVIEEGLGKHDIICIEDLVHEIMTVGPHFKEANNFLWPFKLKAPLGGLKKKRNHYVEGGDAGNRENYINELIRRMN*
maker-CM020524.1-augustus-gene-319.40-mRNA-1	cellular organisms	1943	46.11	735	52.38	245	CM020524.1	31897047	31900296	+	rna-gnl|WGS:POTR|OsKitaake04g252900.1	cellular organisms	1146	50.52	735	52.38	245	2452	729	245	identical	same	MASEAAKVVVPESVLRKRKREEVWAAASKEKAVAEKKKSIESRKLIFSRAKQYAEEYEAQEKELVQLKREARMKGGFYVSPEEKLLFVVRIRGINAMHPKTRKILQLLRLRQIFNGVFLKVNKATINMLRRVEPYVAYGYPNLKSVRELIYKRGYGKLNKQRIPLTNNKVIEEGLGKHDIICIEDLVHEIMTVGPHFKEANNFLWPFKLKAPLGGLKKKRNHYVEGGDAGNRENYINELIRRMN*	MASEAAKVVVPESVLRKRKREEVWAAASKEKAVAEKKKSIESRKLIFSRAKQYAEEYEAQEKELVQLKREARMKGGFYVSPEEKLLFVVRIRGINAMHPKTRKILQLLRLRQIFNGVFLKVNKATINMLRRVEPYVAYGYPNLKSVRELIYKRGYGKLNKQRIPLTNNKVIEEGLGKHDIICIEDLVHEIMTVGPHFKEANNFLWPFKLKAPLGGLKKKRNHYVEGGDAGNRENYINELIRRMN*
maker-CM020524.1-augustus-gene-319.43-mRNA-1	Oryza sativa	786	67.81	786	67.81	262	CM020524.1	31913640	31915351	-	rna-gnl|WGS:POTR|OsKitaake04g253200.1	Spermatophyta	491	59.06	258	67.44	86	83				same	MGKSKYVAADKHGVLYNLKRRAEPWPVGRATDRSARLLVTAHACTHARRRTVRARAGGRGRDQGDQGAGGRCGCNNRDDVALVHVRVRDQLLLRARSRSRAVGGGEPGTRDGWMDRSVFRASPQAACRLGEANVRRPFRTLARRPLLSLKEKEAESRHMRLPIRGSPLPRTHAPPVQPSRCTEQNAPLPLHHSPRLARARVHCAFAPPPCPLASLYMRPLQPKQPPAWPIFLVLFLLLLLPSLFCFGRLLLLWWWWTGGGG*	MATTVAAMCGAAEERVVGTHKAPGACPRCGGAVVATDVESERRILCLPLCVKSKRKYSCSRERDALLGKLRPDKDWTTLSSSISP*
maker-CM020524.1-augustus-gene-32.6-mRNA-1	commelinids	294	56.46	294	56.46	98	CM020524.1	3230550	3231391	+	rna-gnl|WGS:POTR|OsKitaake04g016851.1	Spermatophyta	829	52.11	405	55.06	135	841	292	98	homologous	same	MGQLHNLMLLLPCLIFSTLLHIEAMSVAAVKVSTTPIFPTIPRAQTNKDFQVLLRVEAPPADDLNGHVPIDVVAVLDVSISMNDPVAAASPESNLQAS	MGQLHNLMLLLPCLIFSTLLHIEAMSVAAVKVSTTPIFPTIPRAQTNKDFQVLLRVEAPPADDLNGHVPIDVVAVLDVSISMNDPVAAASPESNLQASRLDVLKASMKFIIRKLDDSDRLSIVAFNHYTGQGHL*
maker-CM020524.1-augustus-gene-320.13-mRNA-1	Eukaryota	660	57.12	660	57.12	220	CM020524.1	31985845	31987191	-	rna-gnl|WGS:POTR|OsKitaake04g253900.1	Eukaryota	1003	50.95	660	57.12	220	1346	656	220	identical	same	MSASAAPTHIRFSSAAPPSAAALRRPRRRCATPVRCSLAAAPGLRAPPELIDSILSKVKGTDRGVLLPKDGHQEVADVALQLAKYCIDDPVKSPLIFGEWEVVYCSVPTSPGGLYRTPLGRLIFKTDEMAQVVQAPDVVKNKVSFSVFGFDGAVSLKGKLNVLDGKWIQVIFEPPEVKVGSLGFQYGGESEVKLEITYVDEKIRLGKGSRGSLFVFMRR*	MSASAAPTHIRFSSAAPPSAAALRRPRRRCATPVRCSLAAAPGLRAPPELIDSILSKVKGTDRGVLLPKDGHQEVADVALQLAKYCIDDPVKSPLIFGEWEVVYCSVPTSPGGLYRTPLGRLIFKTDEMAQVVQAPDVVKNKVSFSVFGFDGAVSLKGKLNVLDGKWIQVIFEPPEVKVGSLGFQYGGESEVKLEITYVDEKIRLGKGSRGSLFVFMRR*
maker-CM020524.1-augustus-gene-320.14-mRNA-1	Viridiplantae	2535	42.29	1149	41.86	383	CM020524.1	31987850	31994430	-	rna-gnl|WGS:POTR|OsKitaake04g254000.1	Viridiplantae	2027	45.04	1149	41.86	383	6072	1139	383	identical	same	MKAHQLWQLPIKDMKSAPLPRGRTSPKKHLCILVVAFVSIVTLWAYLYPPQHYTSPMRDWLPAEPVRELTDQERASQVVFKQILSTPPVKSKRSKVAFMFLTPGTLPFERLWEKFFEGHEGRYTIYVHASREKPEHASPLFIDRDIRSEKVVWGKISMVDAERRLLANALEDVDNQHFVLLSDSCVPLHNFDYVYNYLIGTNISFIDSFYDPGPHGNFRYSKHMLPEVRESDFRKGSQWFSVKRQHALMIIADSLYYTKFKLHCKPGMEDGRNCYADEHYLPTLFHMIDPNGIANWSVTHVDWSEGKWHPKAYRANDVTYELLKNITSIDMSYHITSDSKKVVTQRPCLWNGVKRPCYLFARKFYPESINRLMNSFSNYTRF*	MKAHQLWQLPIKDMKSAPLPRGRTSPKKHLCILVVAFVSIVTLWAYLYPPQHYTSPMRDWLPAEPVRELTDQERASQVVFKQILSTPPVKSKRSKVAFMFLTPGTLPFERLWEKFFEGHEGRYTIYVHASREKPEHASPLFIDRDIRSEKVVWGKISMVDAERRLLANALEDVDNQHFVLLSDSCVPLHNFDYVYNYLIGTNISFIDSFYDPGPHGNFRYSKHMLPEVRESDFRKGSQWFSVKRQHALMIIADSLYYTKFKLHCKPGMEDGRNCYADEHYLPTLFHMIDPNGIANWSVTHVDWSEGKWHPKAYRANDVTYELLKNITSIDMSYHITSDSKKVVTQRPCLWNGVKRPCYLFARKFYPESINRLMNSFSNYTRF*
maker-CM020524.1-augustus-gene-323.39-mRNA-1	cellular organisms	1018	57.17	870	61.03	290	CM020524.1	32333485	32338689	+	rna-gnl|WGS:POTR|OsKitaake04g257900.1	cellular organisms	2814	52.7	2814	52.7	938	5063	720	488	homologous	same	MRHCSSSSSSEEGGAAATTAARSAVRERLQLAPPSPSPSPYDTAWVAMVPALRRGGGGPRFPQCVAWIQRNQRGDGSWRHAAAAHQQLGSSPEIVTERDLSSTLACVLALARWDAGSEHVRRGLQFIGRNMSVAMDDQTAAPASGSVVSFAAMLRMAMEMGLEVPAVSQADVRDSAVPAAYPANIQSQLYMVDVLEKMGISRHFVGEIKSILDMTYSWVKESRLDQLQFARQKLDYFYFSAAATIFTPELSDVRILWAKNGVLTTVVDDFFDVGGSKEELENLVALVEK*	MVPALRRGGGGPRFPQCVAWIQRNQRGDGSWRHAAAAHQQLGSSPEIVTERDLSSTLACVLALARWDAGSEHVRRGLQFIGRNMSVAMDDQTAAPASGSVVSFAAMLRMAMEMGLEVPAVSQADVRDRDAGVICHGGRTEYTAYVSEGLGNIQNWNEVMKFQRKNGSLFNSPYTTAAALVHNYDAKALQYLDMLLDKFGSAVPAAYPANIQSQLYMVDVLEKMGISRHFVGEIKSILDMTYSCWKQRDEEIVLDMQTCGMAFRMLRMNGYDVSSDELSHFSEPSSFHNSLQGYLNDTRSLLELHKASKVSIAEKEVILDNIGSWTGCLLKEQLLSSAMKRNPLSEEVEYALEFPFYTILDRLDHKRNIEHFDITSSQMLETAYLPCHSNEEIMALGVRDFSSSQFIFQEELQQLNSWVKESRLDQLQFARQKLDYFYFSAAATIFTPELSDVRILWAKNGVLTTVVDDFFDVGGSKEELENLVALVEKWDKNDKTEYYSEQVEIVFSAIYTSTNQLGSMASVVQGRDVTKHLVEIWQELLRSMMTEVEWRQSRYVPTAEEYMENAVVTFALGPVVLPALYLVGPKIPDSVIRSQECSELFRLMSKCGRLLNDVQSYEREGSQGKLNSVSLLALHSGGSVSMEEAVKQIQRPIEKCRRELLKLVVSRGGAVPRPCRELFWSMCKVCHFFYSGGDGFSSPTAKAGALDAIPICFVECDEKKKNEEERIVIFWAEKKEKEKEKERVNNKKMVLLLFTWVTGDDGGGAAEVAGATGGLGHLPVAVEGVGGVGEHDPGVLGVKPGVDDAGGLGSNDGGVKPPMGGSGGGWSSGANGVEAKGGVGVGVVVGVEDDGGAFGGLTQYGELEPSPVASARLAASPSGFAGEGDEEGSCIGSTVLMKLSLYSAFSSVFLLLRLIRALASAPSTTTTTTQSNAHQKPN*
maker-CM020524.1-augustus-gene-323.40-mRNA-1	cellular organisms	6300	55.62	1140	66.14	380	CM020524.1	32367866	32377978	+	rna-gnl|WGS:POTR|OsKitaake04g258500.1	Streptophyta	324	45.06	324	45.06	108	421				same	MAPTTTATAAAEQAPPPQHTRKAVGLAAHDDSGHLTPIRISRRKTGDDDVAIKVLYCGICHSDLHTIKNEWRNAVYPVVAGHEITGVVTEVGKNVARFKAGDEVGVGCMVNTCGGCESCRDGCENYCSGGVVFTYNSVDRDGTRTYGGYSDAVVVSQRFVVRFPSSAGGGAGAALPLDSGAPLLCAGVTVYAPMRQHGLCEAGKHVGVVGLGGLGHVAVKFARAFGMRVTVISTSPVKRQEALERLGADGFIVSTNASEMKAAMGTMHGIINTASASTSMHSYLALLKPKGKMILVGLPEKPLQIPTFALVGGGKILAGSCMGSISETQEMIDFAAEHGVAADIELIGADEVNTAMERLAKGDVRYRFVVDIGNTLRSD*	MSGVLAKFAIASAVMWTAPVAIVYGFYYQMIPGVSQLSSSTQTLASGFLAVISINLVIGFYICMAMKETPHQEPQPDPTFLANAKASIDQPTPSQVNDDSHGKGKVE*
maker-CM020524.1-augustus-gene-323.40-mRNA-1	cellular organisms	6300	55.62	1140	66.14	380	CM020524.1	32367866	32377978	+	rna-gnl|WGS:POTR|OsKitaake04g258300.2	cellular organisms	1805	55.29	816	66.67	272	3324	813	272	homologous	same	MAPTTTATAAAEQAPPPQHTRKAVGLAAHDDSGHLTPIRISRRKTGDDDVAIKVLYCGICHSDLHTIKNEWRNAVYPVVAGHEITGVVTEVGKNVARFKAGDEVGVGCMVNTCGGCESCRDGCENYCSGGVVFTYNSVDRDGTRTYGGYSDAVVVSQRFVVRFPSSAGGGAGAALPLDSGAPLLCAGVTVYAPMRQHGLCEAGKHVGVVGLGGLGHVAVKFARAFGMRVTVISTSPVKRQEALERLGADGFIVSTNASEMKAAMGTMHGIINTASASTSMHSYLALLKPKGKMILVGLPEKPLQIPTFALVGGGKILAGSCMGSISETQEMIDFAAEHGVAADIELIGADEVNTAMERLAKGDVRYRFVVDIGNTLRSD*	MVNTCGGCESCRDGCENYCSGGVVFTYNSVDRDGTRTYGGYSDAVVVSQRFVVRFPSSAGGGAGAALPLDSGAPLLCAGVTVYAPMRQHGLCEAGKHVGVVGLGGLGHVAVKFARAFGMRVTVISTSPVKRQEALERLGADGFIVSTNASEMKAAMGTMHGIINTASASTSMHSYLALLKPKGKMILVGLPEKPLQIPTFALVGGGKILAGSCMGSISETQEMIDFAAEHGVAADIELIGADEVNTAMERLAKGDVRYRFVVDIGNTLRSD*
maker-CM020524.1-augustus-gene-323.40-mRNA-1	cellular organisms	6300	55.62	1140	66.14	380	CM020524.1	32367866	32377978	+	rna-gnl|WGS:POTR|OsKitaake04g258300.1	cellular organisms	1151	61.51	1020	64.71	340	2500	1008	338	homologous	same	MAPTTTATAAAEQAPPPQHTRKAVGLAAHDDSGHLTPIRISRRKTGDDDVAIKVLYCGICHSDLHTIKNEWRNAVYPVVAGHEITGVVTEVGKNVARFKAGDEVGVGCMVNTCGGCESCRDGCENYCSGGVVFTYNSVDRDGTRTYGGYSDAVVVSQRFVVRFPSSAGGGAGAALPLDSGAPLLCAGVTVYAPMRQHGLCEAGKHVGVVGLGGLGHVAVKFARAFGMRVTVISTSPVKRQEALERLGADGFIVSTNASEMKAAMGTMHGIINTASASTSMHSYLALLKPKGKMILVGLPEKPLQIPTFALVGGGKILAGSCMGSISETQEMIDFAAEHGVAADIELIGADEVNTAMERLAKGDVRYRFVVDIGNTLRSD*	MLKKTGDDDVAIKVLYCGICHSDLHTIKNEWRNAVYPVVAGHEITGVVTEVGKNVARFKAGDEVGVGCMVNTCGGCESCRDGCENYCSGGVVFTYNSVDRDGTRTYGGYSDAVVVSQRFVVRFPSSAGGGAGAALPLDSGAPLLCAGVTVYAPMRQHGLCEAGKHVGVVGLGGLGHVAVKFARAFGMRVTVISTSPVKRQEALERLGADGFIVSTNASEMKAAMGTMHGIINTASASTSMHSYLALLKPKGKMILVGLPEKPLQIPTFALVGGGKILAGSCMGSISETQEMIDFAAEHGVAADIELIGADEVNTAMERLAKGDVRYRFVVDIGNTLRSD*
maker-CM020524.1-augustus-gene-323.44-mRNA-1	Eukaryota	3126	62.6	3126	62.6	1042	CM020524.1	32372590	32378946	-	rna-gnl|WGS:POTR|OsKitaake04g258600.1	Eukaryota	1522	45.86	1095	50.32	365	2136	479	169	homologous	same	MGAKKHTLQVLPWLLLFAQHTAASACDCANTTDGADRQGAMKLKLIAIASILAAGAAGVLVPVIGRSMAALRPDGDIFFAVKAFAAGVILATGMVHILPAAFDALTSPCLKRGGGDRNPFPFAGLVSMSAAVSTMVVDSLAAGYYHRSQFRKARPVDNINKARTPGIDRRGLRRRRSKKTKALESGRARIADARRKRAAKLVGAAEGIAAEALASRVEQSRRRGEEEEEDDSATVCDGPCNGPRPNNIEPHGGGSVIAMLLRVGLSRRRLTTAALPLSIAARGRRLSTGPSPPPPPPAAEWTDTVDYLDESGEVLSSAPGARAAVPGADATILSGSSAHPLPRPAAAARLAALALRFRSGPSLSAALSALPSQPDPALLLLAASSLPASDPTPLLALVAWARVQPWFVPSDDLSSLLAARLAPATHSSELLSLFDDTLALPDPAAFPKTLNAVLSALATHGLLEPAFFCFKRLRDAGFRVLETHAYNALLSLLLTRGLAFKAFEVLDEMSSSGCALDEGTYELVVPALARAGRIDAARKMFDEMRKREGIGRASAGMYGVLVDVLAKAGRLDAAMGMYREMVAVGHRASPAVSTAVVEGLVRAGKLDAGMELWEEMRRGGLRPSFGLYTMVVEANARSGRLDVATQLFGDMEKSGFFPTPATYACLVEMHASAGQVDAAMRLYHSMANAGQRPGLSTFTALLMMLANKRMLDLAAKVLLEMKASGFPIEVTASDLLMIYIKEGSTELALRWLRFMGSAGIRTNNFIIRQLFESCMKTGLYDSARPLLETYVAGAAKVDLILYTSILAHLVRCQDEGRERAIMDILSVSKHKAHDFMCGLFTGPEQRKKPVLSFVREFFQGIDYDNEESAARYFVNVLLNYLVLMGQMNRARCIWKVAYENKLFAKAIVFDQHIAWSLDVRNLSVGAALVATVHTLHRFRKRMLYYGVVPRRIKLVTGPTLKMVVAQVLASLESPFEVSKVVLRAPGDSVLEWFKKPIVQQFLLNEIPSKADVLMHRLNVMFPSSAPEVRSLSIPRSLSMSR*	MGAKKHTLQVLPWLLLFAQHTAASACDCANTTDGADRQGAMKLKLIAIASILAAGAAGVLVPVIGRSMAALRPDGDIFFAVKAFAAGVILATGMVHILPAAFDALTSPCLKRGGGDRNPFPFAGLVSMSAAVSTMVVDSLAAGYYHRSQFRKARPVDNINVHKHAGDERAEHAQHINAHTHGGHTHSHGDIVVCGSPEEGSVAESIRHKVVSQVLELGILVHSVIIGVSLGASVRPSTIRPLVGALSFHQFFEGVGLGGCIVQANFKVRATVIMAIFFSLTAPVGIVLGIAISSSYNVHSSTAFVVEGVFNSASAGILIYMSLVDLLATDFNNPKLQINTKLQLMAYLALFLGAGLMSMLAIWA*
maker-CM020524.1-augustus-gene-323.44-mRNA-1	Eukaryota	3126	62.6	3126	62.6	1042	CM020524.1	32372590	32378946	-	rna-gnl|WGS:POTR|OsKitaake04g258400.1	Eukaryota	3372	58.48	2352	63.44	784	2364	2351	784	homologous	same	MGAKKHTLQVLPWLLLFAQHTAASACDCANTTDGADRQGAMKLKLIAIASILAAGAAGVLVPVIGRSMAALRPDGDIFFAVKAFAAGVILATGMVHILPAAFDALTSPCLKRGGGDRNPFPFAGLVSMSAAVSTMVVDSLAAGYYHRSQFRKARPVDNINKARTPGIDRRGLRRRRSKKTKALESGRARIADARRKRAAKLVGAAEGIAAEALASRVEQSRRRGEEEEEDDSATVCDGPCNGPRPNNIEPHGGGSVIAMLLRVGLSRRRLTTAALPLSIAARGRRLSTGPSPPPPPPAAEWTDTVDYLDESGEVLSSAPGARAAVPGADATILSGSSAHPLPRPAAAARLAALALRFRSGPSLSAALSALPSQPDPALLLLAASSLPASDPTPLLALVAWARVQPWFVPSDDLSSLLAARLAPATHSSELLSLFDDTLALPDPAAFPKTLNAVLSALATHGLLEPAFFCFKRLRDAGFRVLETHAYNALLSLLLTRGLAFKAFEVLDEMSSSGCALDEGTYELVVPALARAGRIDAARKMFDEMRKREGIGRASAGMYGVLVDVLAKAGRLDAAMGMYREMVAVGHRASPAVSTAVVEGLVRAGKLDAGMELWEEMRRGGLRPSFGLYTMVVEANARSGRLDVATQLFGDMEKSGFFPTPATYACLVEMHASAGQVDAAMRLYHSMANAGQRPGLSTFTALLMMLANKRMLDLAAKVLLEMKASGFPIEVTASDLLMIYIKEGSTELALRWLRFMGSAGIRTNNFIIRQLFESCMKTGLYDSARPLLETYVAGAAKVDLILYTSILAHLVRCQDEGRERAIMDILSVSKHKAHDFMCGLFTGPEQRKKPVLSFVREFFQGIDYDNEESAARYFVNVLLNYLVLMGQMNRARCIWKVAYENKLFAKAIVFDQHIAWSLDVRNLSVGAALVATVHTLHRFRKRMLYYGVVPRRIKLVTGPTLKMVVAQVLASLESPFEVSKVVLRAPGDSVLEWFKKPIVQQFLLNEIPSKADVLMHRLNVMFPSSAPEVRSLSIPRSLSMSR*	MLLRVGLSRRRLTTAALPLSIAARGRRLSTGPSPPPPPPAAEWTDTVDYLDESGEVLSSAPGARAAVPGADATILSGSSAHPLPRPAAAARLAALALRFRSGPSLSAALSALPSQPDPALLLLAASSLPASDPTPLLALVAWARVQPWFVPSDDLSSLLAARLAPATHSSELLSLFDDTLALPDPAAFPKTLNAVLSALATHGLLEPAFFCFKRLRDAGFRVLETHAYNALLSLLLTRGLAFKAFEVLDEMSSSGCALDEGTYELVVPALARAGRIDAARKMFDEMRKREGIGRASAGMYGVLVDVLAKAGRLDAAMGMYREMVAVGHRASPAVSTAVVEGLVRAGKLDAGMELWEEMRRGGLRPSFGLYTMVVEANARSGRLDVATQLFGDMEKSGFFPTPATYACLVEMHASAGQVDAAMRLYHSMANAGQRPGLSTFTALLMMLANKRMLDLAAKVLLEMKASGFPIEVTASDLLMIYIKEGSTELALRWLRFMGSAGIRTNNFIIRQLFESCMKTGLYDSARPLLETYVAGAAKVDLILYTSILAHLVRCQDEGRERAIMDILSVSKHKAHDFMCGLFTGPEQRKKPVLSFVREFFQGIDYDNEESAARYFVNVLLNYLVLMGQMNRARCIWKVAYENKLFAKAIVFDQHIAWSLDVRNLSVGAALVATVHTLHRFRKRMLYYGVVPRRIKLVTGPTLKMVVAQVLASLESPFEVSKVVLRAPGDSVLEWFKKPIVQQFLLNEIPSKADVLMHRLNVMFPSSAPEVRSLSIPRSLSMSR*
maker-CM020524.1-augustus-gene-324.41-mRNA-1	cellular organisms	2852	46.88	1200	58.58	400	CM020524.1	32437711	32441677	+	rna-gnl|WGS:POTR|OsKitaake04g259600.1	Eukaryota	1692	45.21	726	50.55	242	747				same	GLGFVVSASGPAAVWASSSRPPPPPPPPPPPPPPAFPPPPGGPSSPREEEEEDDQKTQPAKAASTGARSGASKVAGGIRVSFQGFLGGSAAGGGGGGIERMAVESPFRADVLRGKAALVTGGGSGIGFEIAAQLARHGAHVAIMGRRREVLDKAVAALRSHGLRAVGFEGDVRKQEDAARVVAATVQHFGKLDILVNGAAGNFLASPEDLTPKGFRTVVDIDTVGTYTMCYEALKYLKKGGPGKGPSTGGVIINISATLHYTAAWYQIHVSAAKAGVDSITRSLALEWGTDYDIRVNGIAPGPIEGTPGMRKLAPEEMAKGSREIMPLFKLGEKWDIAMAALYLASDAGKYVNGTTVVVDGGLWLSRPRHIPKEEVKELSKVVEKKVRASGVGVPSSKL*	MGRGRVELKKIENPTNRQVTFSKRRMGLLKKANELAILCDAQIGVIVFSGTGKMYEYSSPPWRIANIFDRYLKAPSTRFEEMDVQQRIIQEMTRMKDENNRLRIIMRQYMGDDLASLTLQDVSNLEQQIEFSLYKVRLRKQQQLLDQQLLEMHSREMQIPGDQSNYLCHMNLIGEQAQAPLMVNPKPFPLWDVGGSSQMYNQDAESSMTALQLSPQLEYKLQPLQPNLQEEANLHGYVLRL*
maker-CM020524.1-augustus-gene-324.41-mRNA-1	cellular organisms	2852	46.88	1200	58.58	400	CM020524.1	32437711	32441677	+	rna-gnl|WGS:POTR|OsKitaake04g259500.1	cellular organisms	2069	48.28	900	54	300	3105	895	300	homologous	same	GLGFVVSASGPAAVWASSSRPPPPPPPPPPPPPPAFPPPPGGPSSPREEEEEDDQKTQPAKAASTGARSGASKVAGGIRVSFQGFLGGSAAGGGGGGIERMAVESPFRADVLRGKAALVTGGGSGIGFEIAAQLARHGAHVAIMGRRREVLDKAVAALRSHGLRAVGFEGDVRKQEDAARVVAATVQHFGKLDILVNGAAGNFLASPEDLTPKGFRTVVDIDTVGTYTMCYEALKYLKKGGPGKGPSTGGVIINISATLHYTAAWYQIHVSAAKAGVDSITRSLALEWGTDYDIRVNGIAPGPIEGTPGMRKLAPEEMAKGSREIMPLFKLGEKWDIAMAALYLASDAGKYVNGTTVVVDGGLWLSRPRHIPKEEVKELSKVVEKKVRASGVGVPSSKL*	MAVESPFRADVLRGKAALVTGGGSGIGFEIAAQLARHGAHVAIMGRRREVLDKAVAALRSHGLRAVGFEGDVRKQEDAARVVAATVQHFGKLDILVNGAAGNFLASPEDLTPKGFRTVVDIDTVGTYTMCYEALKYLKKGGPGKGPSTGGVIINISATLHYTAAWYQIHVSAAKAGVDSITRSLALEWGTDYDIRVNGIAPGPIEGTPGMRKLAPEEMAKGSREIMPLFKLGEKWDIAMAALYLASDAGKYVNGTTVVVDGGLWLSRPRHIPKEEVKELSKVVEKKVRASGVGVPSSKL*
maker-CM020524.1-augustus-gene-324.42-mRNA-1	Tracheophyta	576	49.31	576	49.31	192	CM020524.1	32442357	32443285	+	rna-gnl|WGS:POTR|OsKitaake04g259600.1	Eukaryota	1692	45.21	726	50.55	242	928	532	187	homologous	same	MIKYIKSFPFGRIANIFDRYLKAPSTRFEEMDVQQRIIQEMTRMKDENNRLRIIMRQYMGDDLASLTLQDVSNLEQQIEFSLYKVRLRKQQQLLDQQLLEMHSREMQIPGDQSNYLCHMNLIGEQAQAPLMVNPKPFPLWDVGGSSQMYNQDAESSMTALQLSPQLEYKLQPLQPNLQEEANLHGYVLRLW*	MGRGRVELKKIENPTNRQVTFSKRRMGLLKKANELAILCDAQIGVIVFSGTGKMYEYSSPPWRIANIFDRYLKAPSTRFEEMDVQQRIIQEMTRMKDENNRLRIIMRQYMGDDLASLTLQDVSNLEQQIEFSLYKVRLRKQQQLLDQQLLEMHSREMQIPGDQSNYLCHMNLIGEQAQAPLMVNPKPFPLWDVGGSSQMYNQDAESSMTALQLSPQLEYKLQPLQPNLQEEANLHGYVLRL*
maker-CM020524.1-augustus-gene-324.45-mRNA-1	cellular organisms	3139	46.26	2547	47.66	849	CM020524.1	32467684	32481392	+	rna-gnl|WGS:POTR|OsKitaake04g260000.1	cellular organisms	1826	44.19	1548	46.06	516	5780	902	768	homologous	same	MARPVSQSHNGPGSFTSPISGAASAHVGPLLQASNCNFPGEAEAPPPRRRRRRSVRLRKADRSAEYPKREGIIGFLLWFKGHSMLAPFTAGWHSTDLEPLIIERSEGSYVYDSKGNKYLDTLAGLWCTALGGSEPRLVKAATDQLNKLPFYHSFWNSTAKPPLDLAEELISMFTAKEMGKVFFTNSGSEANDSQVKLVWYYNNALGRPNKKKIIAQSQAYHGSTLISASLSGLPAMHLKFDLPAPFVLHTDCPHYWRFGLPGEAEEEFATRLADNLENLILKEGPETVAAFIAEPVIGAGGVIPPPKTYFEKIQAVLQKYDVLFIADEVITGFGRLGTMFGSDLYNIKPDLVSLAKTRGVGLLLATEFANNKSPNDPFPVEWGGRLELCKMVIARGLLRSNASSSSSQAINLLKYVTSTGSLQGHTQNLCDASTRHFSSVPSPQYNSTEENGFKGHGMLAPFTAGWQSTDVHPLVIERSEVKLVWYYNNALGRPDKKKFIARSKSYHGSTLISASLSGLPALHQKFDLPAPFVLHTDCPHYWRFHLPGETEEEFATRLANNLEELILKEGPETVQSSFHRNLYCAKRSKVYYSTNPMCIFSFQIAAFIAEPVMGAGGVIPPPKTYFEKVQAIVKKYDILFIADEVITAFGRLGTMFGSDMYNIKPDLVSMAKALSSAYVPIGAIMVSPEISDVIHSQSNKLGSFAHGFTYSGHPVACAVAIEALKIYQERNIPDHVKQISPRFQEGVKAFAGSPIVGEIRGVGLILGTEFADNKSPNDPFPAEWGVGAIFGAECQKRGMLVRVAGDNIMMSPPLIMTPDEVEELVSIYGDALKATEERVAELKSKKNN*	MVVARSLLLRSNGSTGQAMNLIKHAAFAASFQGETDCTSHASARKFSTSGSSPLLDSTEGNGFKGHSMLAPFTAGWHSTDLEPLIIERSEGSYVYDSKGNKYLDTLAGLWCTALGGSEPRLVKAATDQLNKLPFYHSFWNSTAKPPLDLAEELISMFTAKEMGKVFFTNSGSEANDSQVKLVWYYNNALGRPNKKKIIAQSQAYHGSTLISASLSGLPAMHLKFDLPAPFVLHTDCPHYWRFGLPGEAEEEFATRLADNLENLILKEGPETVAAFIAEPVIGAGGVIPPPKTYFEKIQAVLQKYDVLFIADEVITGFGRLGTMFGSDLYNIKPDLVSLAKALSSAYVPIGATLVSPEISDVVHSQSNKIGFFAHGFTYSGHPVSCAVALEALKIYRERNIPAHVKQISPRFQEGIKAFAGSSIIGETRGVGLLLATEFANNKSPNDPFPVEWGVAQIFGAECKKRGMLVKVVGDEIAMSPPLIMSQREVDGLVSIYGEALKATEERVAELRSKKK*
maker-CM020524.1-augustus-gene-324.45-mRNA-1	cellular organisms	3139	46.26	2547	47.66	849	CM020524.1	32467684	32481392	+	rna-gnl|WGS:POTR|OsKitaake04g260100.2	cellular organisms	2352	45.28	1287	45.22	429	5895	1004	744	homologous	same	MARPVSQSHNGPGSFTSPISGAASAHVGPLLQASNCNFPGEAEAPPPRRRRRRSVRLRKADRSAEYPKREGIIGFLLWFKGHSMLAPFTAGWHSTDLEPLIIERSEGSYVYDSKGNKYLDTLAGLWCTALGGSEPRLVKAATDQLNKLPFYHSFWNSTAKPPLDLAEELISMFTAKEMGKVFFTNSGSEANDSQVKLVWYYNNALGRPNKKKIIAQSQAYHGSTLISASLSGLPAMHLKFDLPAPFVLHTDCPHYWRFGLPGEAEEEFATRLADNLENLILKEGPETVAAFIAEPVIGAGGVIPPPKTYFEKIQAVLQKYDVLFIADEVITGFGRLGTMFGSDLYNIKPDLVSLAKTRGVGLLLATEFANNKSPNDPFPVEWGGRLELCKMVIARGLLRSNASSSSSQAINLLKYVTSTGSLQGHTQNLCDASTRHFSSVPSPQYNSTEENGFKGHGMLAPFTAGWQSTDVHPLVIERSEVKLVWYYNNALGRPDKKKFIARSKSYHGSTLISASLSGLPALHQKFDLPAPFVLHTDCPHYWRFHLPGETEEEFATRLANNLEELILKEGPETVQSSFHRNLYCAKRSKVYYSTNPMCIFSFQIAAFIAEPVMGAGGVIPPPKTYFEKVQAIVKKYDILFIADEVITAFGRLGTMFGSDMYNIKPDLVSMAKALSSAYVPIGAIMVSPEISDVIHSQSNKLGSFAHGFTYSGHPVACAVAIEALKIYQERNIPDHVKQISPRFQEGVKAFAGSPIVGEIRGVGLILGTEFADNKSPNDPFPAEWGVGAIFGAECQKRGMLVRVAGDNIMMSPPLIMTPDEVEELVSIYGDALKATEERVAELKSKKNN*	MQGSYVYDIDGKKYLDSLAGLWCTALGGSEPRLVKAATEQLHKLPFYHSFWNRTTKPSLDLAKELLSMFTAREMGKVFFTNSGSEANDSQVKLVWYYNNALGRPDKKKFIARSKSYHGSTLISASLSGLPALHQKFDLPAPFVLHTDCPHYWRFHLPGETEEEFATRLANNLEELILKEGPETIAAFIAEPVMGAGGVIPPPKTYFEKVQAIVKKYDILFIADEVITAFGRLGTMFGSDMYNIKPDLVSMAKALSSAYVPIGAIMVSPEISDVIHSQSNKLGSFAHGFTYSGHPVACAVAIEALKIYQERNIPDHVKQISPRFQEGVKAFAGSPIVGEIRGVGLILGTEFADNKSPNDPFPAEWGVGAIFGAECQKRGMLVRVAGDNIMMSPPLIMTPDEVEELVSIYGDALKATEERVAELKSKKNN*
maker-CM020524.1-augustus-gene-324.45-mRNA-1	cellular organisms	3139	46.26	2547	47.66	849	CM020524.1	32467684	32481392	+	rna-gnl|WGS:POTR|OsKitaake04g260100.1	cellular organisms	2210	45.84	1551	45.78	517	5895	1271	547	homologous	same	MARPVSQSHNGPGSFTSPISGAASAHVGPLLQASNCNFPGEAEAPPPRRRRRRSVRLRKADRSAEYPKREGIIGFLLWFKGHSMLAPFTAGWHSTDLEPLIIERSEGSYVYDSKGNKYLDTLAGLWCTALGGSEPRLVKAATDQLNKLPFYHSFWNSTAKPPLDLAEELISMFTAKEMGKVFFTNSGSEANDSQVKLVWYYNNALGRPNKKKIIAQSQAYHGSTLISASLSGLPAMHLKFDLPAPFVLHTDCPHYWRFGLPGEAEEEFATRLADNLENLILKEGPETVAAFIAEPVIGAGGVIPPPKTYFEKIQAVLQKYDVLFIADEVITGFGRLGTMFGSDLYNIKPDLVSLAKTRGVGLLLATEFANNKSPNDPFPVEWGGRLELCKMVIARGLLRSNASSSSSQAINLLKYVTSTGSLQGHTQNLCDASTRHFSSVPSPQYNSTEENGFKGHGMLAPFTAGWQSTDVHPLVIERSEVKLVWYYNNALGRPDKKKFIARSKSYHGSTLISASLSGLPALHQKFDLPAPFVLHTDCPHYWRFHLPGETEEEFATRLANNLEELILKEGPETVQSSFHRNLYCAKRSKVYYSTNPMCIFSFQIAAFIAEPVMGAGGVIPPPKTYFEKVQAIVKKYDILFIADEVITAFGRLGTMFGSDMYNIKPDLVSMAKALSSAYVPIGAIMVSPEISDVIHSQSNKLGSFAHGFTYSGHPVACAVAIEALKIYQERNIPDHVKQISPRFQEGVKAFAGSPIVGEIRGVGLILGTEFADNKSPNDPFPAEWGVGAIFGAECQKRGMLVRVAGDNIMMSPPLIMTPDEVEELVSIYGDALKATEERVAELKSKKNN*	MVIARGLLRSNASSSSSQAINLLKYVTSTGSLQGHTQNLCDASTRHFSSVPSPQYNSTEENGFKGHGMLAPFTAGWQSTDVHPLVIERSEGSYVYDIDGKKYLDSLAGLWCTALGGSEPRLVKAATEQLHKLPFYHSFWNRTTKPSLDLAKELLSMFTAREMGKVFFTNSGSEANDSQVKLVWYYNNALGRPDKKKFIARSKSYHGSTLISASLSGLPALHQKFDLPAPFVLHTDCPHYWRFHLPGETEEEFATRLANNLEELILKEGPETIAAFIAEPVMGAGGVIPPPKTYFEKVQAIVKKYDILFIADEVITAFGRLGTMFGSDMYNIKPDLVSMAKALSSAYVPIGAIMVSPEISDVIHSQSNKLGSFAHGFTYSGHPVACAVAIEALKIYQERNIPDHVKQISPRFQEGVKAFAGSPIVGEIRGVGLILGTEFADNKSPNDPFPAEWGVGAIFGAECQKRGMLVRVAGDNIMMSPPLIMTPDEVEELVSIYGDALKATEERVAELKSKKNN*
maker-CM020524.1-augustus-gene-324.48-mRNA-1	cellular organisms	2559	46.89	1146	53.49	382	CM020524.1	32406507	32411857	-	rna-gnl|WGS:POTR|OsKitaake04g259200.2	cellular organisms	2066	49.47	1476	50.95	492	4327	1123	496	homologous	same	MKEIVVGSVAAAAAVGRWGAAPPQAMLERMKDYGQEGAFALWDELSPEDRELLVRDIEVSERSLDLSRIDRIIRRSLGSQGFTLPTVEPVPESSVSKVEERLPEDKERWWKKGLKAISEGKLAVVLLAGGQGTRLGSSDPKGCFSPNNTVPIHWYIMTSPFTDDITRKFFESRKYFGLEADQVAKAPDGNGGVYAALKSRRLLEDMSSRGVKYVDCYGVDNALVRVADPTFLGYFIDKAVSSAAKVVRKAYPQENVGVFVRRGRGGPLSVVEYSEMDAAMATEINQSTGRLRYCWSNVLREEEFAPVKNANGASYDTPDSAKLMLLRLHSRWVVAAGGFLTHSVPLYMTGVEVSPLSSYAGENLEAICRGRTFHAPSEISF*	MKEIVVGSVAAAAAVGRWGAAPPQAMLERMKDYGQEGAFALWDELSPEDRELLVRDIESLDLSRIDRIIRRSLGSQGFTLPTVEPVPESSVSKVEERLPEDKERWWKKGLKAISEGKLAVVLLAGGQGTRLGSSDPKGCFSIGLPSGKSLFQLQAERILCVQKLAAQSSPNNTVPIHWYIMTSPFTDDITRKFFESRKYFGLEADQVTFFQQGTLPCVSADGRFIMETPYKVAKAPDGNGGVYAALKSRRLLEDMSSRGVKYVDCYGVDNALVRVADPTFLGYFIDKAVSSAAKVVRKAYPQENVGVFVRRGRGGPLSVVEYSEMDAAMATEINQSTGRLRYCWSNICLHMFTLDFLNQVANSLEKDSTYHLAEKKIPSIHGYAMGLKLEQYIFDAFSYSPSTALFEVLREEEFAPVKNANGASYDTPDSAKLMLLRLHSRWVVAAGGFLTHSVPLYMTGVEVSPLSSYAGENLEAICRGRTFHAPSEISF*
maker-CM020524.1-augustus-gene-324.48-mRNA-1	cellular organisms	2559	46.89	1146	53.49	382	CM020524.1	32406507	32411857	-	rna-gnl|WGS:POTR|OsKitaake04g259200.3	cellular organisms	2124	45.01	1383	47.51	461	3993	950	437	homologous	same	MKEIVVGSVAAAAAVGRWGAAPPQAMLERMKDYGQEGAFALWDELSPEDRELLVRDIEVSERSLDLSRIDRIIRRSLGSQGFTLPTVEPVPESSVSKVEERLPEDKERWWKKGLKAISEGKLAVVLLAGGQGTRLGSSDPKGCFSPNNTVPIHWYIMTSPFTDDITRKFFESRKYFGLEADQVAKAPDGNGGVYAALKSRRLLEDMSSRGVKYVDCYGVDNALVRVADPTFLGYFIDKAVSSAAKVVRKAYPQENVGVFVRRGRGGPLSVVEYSEMDAAMATEINQSTGRLRYCWSNVLREEEFAPVKNANGASYDTPDSAKLMLLRLHSRWVVAAGGFLTHSVPLYMTGVEVSPLSSYAGENLEAICRGRTFHAPSEISF*	MILLSFELTISTVTNGATYTAFFFQSLDLSRIDRIIRRSLGSQGFTLPTVEPVPESSVSKVEERLPEDKERWWKKGLKAISEGKLAVVLLAGGQGTRLGSSDPKGCFSIGLPSGKSLFQLQAERILCVQKLAAQSSDSPNNTVPIHWYIMTSPFTDDITRKFFESRKYFGLEADQVTFFQQGTLPCVSADGRFIMETPYKVAKAPDGNGGVYAALKSRRLLEDMSSRGVKYVDCYGVDNALVRVADPTFLGYFIDKAVSSAAKVVRKAYPQENVGVFVRRGRGGPLSVVEYSEMDAAMATEINQSTGRLRYCWSNICLHMFTLDFLNQVANSLEKDSTYHLAEKKIPSIHGYAMGLKLEQYIFDAFSYSPSTALFEVLREEEFAPVKNANGASYDTPDSAKLMLLRLHSRWVVAAGGFLTHSVPLYMTGVEVSPLSSYAGENLEAICRGRTFHAPSEISF*
maker-CM020524.1-augustus-gene-324.48-mRNA-1	cellular organisms	2559	46.89	1146	53.49	382	CM020524.1	32406507	32411857	-	rna-gnl|WGS:POTR|OsKitaake04g259200.1	cellular organisms	2236	48.43	1482	50.88	494	4327	1123	498	homologous	same	MKEIVVGSVAAAAAVGRWGAAPPQAMLERMKDYGQEGAFALWDELSPEDRELLVRDIEVSERSLDLSRIDRIIRRSLGSQGFTLPTVEPVPESSVSKVEERLPEDKERWWKKGLKAISEGKLAVVLLAGGQGTRLGSSDPKGCFSPNNTVPIHWYIMTSPFTDDITRKFFESRKYFGLEADQVAKAPDGNGGVYAALKSRRLLEDMSSRGVKYVDCYGVDNALVRVADPTFLGYFIDKAVSSAAKVVRKAYPQENVGVFVRRGRGGPLSVVEYSEMDAAMATEINQSTGRLRYCWSNVLREEEFAPVKNANGASYDTPDSAKLMLLRLHSRWVVAAGGFLTHSVPLYMTGVEVSPLSSYAGENLEAICRGRTFHAPSEISF*	MKEIVVGSVAAAAAVGRWGAAPPQAMLERMKDYGQEGAFALWDELSPEDRELLVRDIESLDLSRIDRIIRRSLGSQGFTLPTVEPVPESSVSKVEERLPEDKERWWKKGLKAISEGKLAVVLLAGGQGTRLGSSDPKGCFSIGLPSGKSLFQLQAERILCVQKLAAQSSDSPNNTVPIHWYIMTSPFTDDITRKFFESRKYFGLEADQVTFFQQGTLPCVSADGRFIMETPYKVAKAPDGNGGVYAALKSRRLLEDMSSRGVKYVDCYGVDNALVRVADPTFLGYFIDKAVSSAAKVVRKAYPQENVGVFVRRGRGGPLSVVEYSEMDAAMATEINQSTGRLRYCWSNICLHMFTLDFLNQVANSLEKDSTYHLAEKKIPSIHGYAMGLKLEQYIFDAFSYSPSTALFEVLREEEFAPVKNANGASYDTPDSAKLMLLRLHSRWVVAAGGFLTHSVPLYMTGVEVSPLSSYAGENLEAICRGRTFHAPSEISF*
maker-CM020524.1-augustus-gene-326.22-mRNA-1	Poaceae	1603	51.03	525	64.95	175	CM020524.1	32638922	32641071	+	rna-gnl|WGS:POTR|OsKitaake04g262200.2	Poaceae	2065	48.77	1089	56.29	363	2079	480	161	homologous	same	MELSGDAAVVSGSGNRKRKRHVQQHSLEYPCVSRLRHRRLLAFLSRHDYDSTFDALVQETSVLFRVGHIQALVRQGRWADAASYVNRFVPPSRVLTDAGLVFHEFLYIHHVLDCIVAGDHLRGAQVAASYQRHVRDNPNPSHGAIKLIRILLTILHCHPIRYDYNNTFCRVDQD*	MELSGDAAVVSGSGNRKRKRHVQQHSLEYPCVSRLRHRRLLAFLSRHDYDSTFDALVQETSVLFRVGHIQALVRQGRWADAASYVNRFVPPSRVLTDAGLVFHEFLYIHHVLDCIVAGDHLRGAQVAASYQRHVRDNPNPSHGAIKLIRILLTILHCHPIRAFLNWHLVRYKAAEIIKDLIPQIPEFNDLLKLPKGGPIKPHNILPIGSSSHRRRHVKNEDRIPPDIARFYLQKKRGLPSSTICQERYYTGLSRNAANWLADIIDKSLQAGVLRDGYPFKHSCNEGVTGAPIGLDSPANSYGISTQTIADMMRPLIISDIGQGSVARNNPTRPETTAHQAISPTTQQITTEFVQVSITWHFL*
maker-CM020524.1-augustus-gene-326.22-mRNA-1	Poaceae	1603	51.03	525	64.95	175	CM020524.1	32638922	32641071	+	rna-gnl|WGS:POTR|OsKitaake04g262200.1	Poaceae	1687	51.87	1191	55.33	397	2079	480	161	homologous	same	MELSGDAAVVSGSGNRKRKRHVQQHSLEYPCVSRLRHRRLLAFLSRHDYDSTFDALVQETSVLFRVGHIQALVRQGRWADAASYVNRFVPPSRVLTDAGLVFHEFLYIHHVLDCIVAGDHLRGAQVAASYQRHVRDNPNPSHGAIKLIRILLTILHCHPIRYDYNNTFCRVDQD*	MELSGDAAVVSGSGNRKRKRHVQQHSLEYPCVSRLRHRRLLAFLSRHDYDSTFDALVQETSVLFRVGHIQALVRQGRWADAASYVNRFVPPSRVLTDAGLVFHEFLYIHHVLDCIVAGDHLRGAQVAASYQRHVRDNPNPSHGAIKLIRILLTILHCHPIRAFLNWHLVRYKAAEIIKDLIPQIPEFNDLLKLPKGGPIKPHNILPIGSSSHRRRHVKNEDRIPPDIARFYLQKKRGLPSSTICQERYYTGLSRNAANWLADIIDKSLQAGVLRDGYPFKHSCNEGVTGAPIGLDSPANSYGISTQTIADMMRPLIISDIGQGSVARNNPTRPETTAHQAISPTTQQITTEFVQHSESQFQEYNSQMDGRVRIVESGMKRSRSFGGGCSSSVEISS*
maker-CM020524.1-augustus-gene-327.0-mRNA-1	cellular organisms	3142	49.84	684	55.85	228	CM020524.1	32688121	32694522	+	rna-gnl|WGS:POTR|OsKitaake04g262800.3	cellular organisms	1945	51.88	732	54.51	244	4236	604	204	homologous	same	MTTARFVSPSLSRVSPSPAGRVSGSSWLSRAGVALPARPHGLSLHLRPPAMASAAAAGNGSPSAPEDSTALSRIGEVKRVTKETNVHVKINLDGTGVADCSTGIPFLDHMLDQLASHGLFDVCVKAKGDTHIDDHHSNEDIALAIGTALLEALGDRKGINRFGHFTAPLDEAAVEVILDLSGRPHLSCGLSIPTERVGTYDTQLKRCVVKVIVLQVWKTRGACYCSL*	MTTARFVSPSLSRVSPSPAGRVSGSSWLSRAGVALPARPHGLSLHLRPPAMASAAAAGNGSPSAPEDSTALSRIGEVKRVTKETNVHVKINLDGTGVADCSTGIPFLDHMLDQLASHGLFDVCVKAKGDTHIDDHHSNEDIALAIGTALLEALGDRKGINRFGHFTAPLDEAAVEVILDLSGRPHLSCGLSIPTERVGTYDTQLVEHFFQSLVNTSGMTLHIRQLSELRSTYIIPEPAFSLLL*
maker-CM020524.1-augustus-gene-327.0-mRNA-1	cellular organisms	3142	49.84	684	55.85	228	CM020524.1	32688121	32694522	+	rna-gnl|WGS:POTR|OsKitaake04g262800.1	cellular organisms	1883	52.26	810	54.32	270	4236	631	204	homologous	same	MTTARFVSPSLSRVSPSPAGRVSGSSWLSRAGVALPARPHGLSLHLRPPAMASAAAAGNGSPSAPEDSTALSRIGEVKRVTKETNVHVKINLDGTGVADCSTGIPFLDHMLDQLASHGLFDVCVKAKGDTHIDDHHSNEDIALAIGTALLEALGDRKGINRFGHFTAPLDEAAVEVILDLSGRPHLSCGLSIPTERVGTYDTQLKRCVVKVIVLQVWKTRGACYCSL*	MTTARFVSPSLSRVSPSPAGRVSGSSWLSRAGVALPARPHGLSLHLRPPAMASAAAAGNGSPSAPEDSTALSRIGEVKRVTKETNVHVKINLDGTGVADCSTGIPFLDHMLDQLASHGLFDVCVKAKGDTHIDDHHSNEDIALAIGTALLEALGDRKGINRFGHFTAPLDEAAVEVILDLSGRPHLSCGLSIPTERVGTYDTQLVEHFFQSLVNTSGMTLHIRQLAGKNSHHIIEATFKAFARALRQATEYDLRRRGTVPSSKGVLSRS*
maker-CM020524.1-augustus-gene-327.0-mRNA-1	cellular organisms	3142	49.84	684	55.85	228	CM020524.1	32688121	32694522	+	rna-gnl|WGS:POTR|OsKitaake04g262800.2	cellular organisms	2112	50.24	639	56.03	213	4236	604	205	homologous	same	MTTARFVSPSLSRVSPSPAGRVSGSSWLSRAGVALPARPHGLSLHLRPPAMASAAAAGNGSPSAPEDSTALSRIGEVKRVTKETNVHVKINLDGTGVADCSTGIPFLDHMLDQLASHGLFDVCVKAKGDTHIDDHHSNEDIALAIGTALLEALGDRKGINRFGHFTAPLDEAAVEVILDLSGRPHLSCGLSIPTERVGTYDTQLKRCVVKVIVLQVWKTRGACYCSL*	MTTARFVSPSLSRVSPSPAGRVSGSSWLSRAGVALPARPHGLSLHLRPPAMASAAAAGNGSPSAPEDSTALSRIGEVKRVTKETNVHVKINLDGTGVADCSTGIPFLDHMLDQLASHGLFDVCVKAKGDTHIDDHHSNEDIALAIGTALLEALGDRKGINRFGHFTAPLDEAAVEVILDLSGRPHLSCGLSIPTERVGTYDTQIQYGLSLIV*
maker-CM020524.1-augustus-gene-327.1-mRNA-1	cellular organisms	3754	51.04	1758	51.19	586	CM020524.1	32697070	32707434	+	rna-gnl|WGS:POTR|OsKitaake04g263200.3	cellular organisms	2021	47.06	1176	46.09	392	3915	1060	392	homologous	same	MSRAVARRSLPPFLRLRSAVCDDGYWIGRLDHKDWLSPNELLKIFANIRDPSLITSSFKRACDRRDYKPNEALYSMMIDRLASCRRFSDVEELLARARAERFRFSDEFFYRLIKMYGNVANHPEKAIETLFAMPGRSHRRLSVAASPAGAPANGPPASTSPPSRRRASLSTLRGAASGEQAGPRASGPHSTALRLSVRIGLKVKSWRQEILNLHPNLPVQLLICQVTFAGMDFGDSRRKPNVVGKFTVAVALTVMCIIVLKQSPGFTSTSVFSRHEIGVTHVLVTGGAGYIGSHATLRLLRDNYRVTIVVNKIFSENAFDAVMHFAAVAYVGESTLEPLRYYHNITSNTLTVLEAMAAYNVKTLIYSSTCATYGEPDTMPITEATPQNPINPYGKAKKMAEDIILDFSKRSEMAVMILRYFNVIGSDPGGRLGEAPRPELREHGRISGACFDAALGIIPGLKVRGTDYPTADGTCIRDYIDVTDLVDAHVKALDKAQPGKVGIYNVGTGHGRSVKEFVEACKSATGASIKVSFLTRRPGDYAEVYSDPSKIHDELNWTARYIDLRESLSTAWKWQKAHPNGYGSA*	MDFGDSRRKPNVVGKFTVAVALTVMCIIVLKQSPGFTSTSVFSRHEIGVTHVLVTGGAGYIGSHATLRLLRDNYRVTIVDNLSRGNMGAVRVLQRLFPEPGRLQFIYADLGDAKAVNKIFSENAFDAVMHFAAVAYVGESTLEPLRYYHNITSNTLTVLEAMAAYNVKTLIYSSTCATYGEPDTMPITEATPQNPINPYGKAKKMAEDIILDFSKRSEMAVMILRYFNVIGSDPGGRLGEAPRPELREHGRISGACFDAALGIIPGLKVRGTDYPTADGTCIRDYIDVTDLVDAHVKALDKAQPGKVGIYNVGTGHGRSVKEFVEACKSATGASIKVSFLTRRPGDYAEVYSDPSKIHDELNWTARYIDLRESLSTAWKWQKAHPNGYGSA*
maker-CM020524.1-augustus-gene-327.1-mRNA-1	cellular organisms	3754	51.04	1758	51.19	586	CM020524.1	32697070	32707434	+	rna-gnl|WGS:POTR|OsKitaake04g263000.1	Eukaryota	1488	45.97	1092	48.17	364	1487	403	135	homologous	same	MSRAVARRSLPPFLRLRSAVCDDGYWIGRLDHKDWLSPNELLKIFANIRDPSLITSSFKRACDRRDYKPNEALYSMMIDRLASCRRFSDVEELLARARAERFRFSDEFFYRLIKMYGNVANHPEKAIETLFAMPGRSHRRLSVAASPAGAPANGPPASTSPPSRRRASLSTLRGAASGEQAGPRASGPHSTALRLSVRIGLKVKSWRQEILNLHPNLPVQLLICQVTFAGMDFGDSRRKPNVVGKFTVAVALTVMCIIVLKQSPGFTSTSVFSRHEIGVTHVLVTGGAGYIGSHATLRLLRDNYRVTIVVNKIFSENAFDAVMHFAAVAYVGESTLEPLRYYHNITSNTLTVLEAMAAYNVKTLIYSSTCATYGEPDTMPITEATPQNPINPYGKAKKMAEDIILDFSKRSEMAVMILRYFNVIGSDPGGRLGEAPRPELREHGRISGACFDAALGIIPGLKVRGTDYPTADGTCIRDYIDVTDLVDAHVKALDKAQPGKVGIYNVGTGHGRSVKEFVEACKSATGASIKVSFLTRRPGDYAEVYSDPSKIHDELNWTARYIDLRESLSTAWKWQKAHPNGYGSA*	MSRAVARRSLPPFLRLRSAVCDDGYWIGRLDHKDWLSPNELLKIFANIRDPSLITSSFKRACDRRDYKPNEALYSMMIDRLASCRRFSDVEELLARARAERFRFSDEFFYRLIKMYGNVANHPEKAIETLFAMPGYNCWPSTKTFNYVLHMLVCKRQYEVVHEVYLSASRLGVTLDTCCFNILVKGLCQFGKFGDAISLLYEMPKQGCVPNVTTYSTLMNFLCQHGQVDKAFELCERMQKEDIVADAVVYNILIAGLCREQRVTEAFNLFKSMVPKGCYPNSGTYQVLLDGLLSSGKFVEAKGLVSMMRAERMRPGFSSFKLLIDGLCSVNCLDDAHLVLKQMVEQGFVPRVGTWTKLVTSMC*
maker-CM020524.1-augustus-gene-327.1-mRNA-1	cellular organisms	3754	51.04	1758	51.19	586	CM020524.1	32697070	32707434	+	rna-gnl|WGS:POTR|OsKitaake04g263200.2	cellular organisms	2026	47.04	960	45.42	320	3915	841	317	homologous	same	MSRAVARRSLPPFLRLRSAVCDDGYWIGRLDHKDWLSPNELLKIFANIRDPSLITSSFKRACDRRDYKPNEALYSMMIDRLASCRRFSDVEELLARARAERFRFSDEFFYRLIKMYGNVANHPEKAIETLFAMPGRSHRRLSVAASPAGAPANGPPASTSPPSRRRASLSTLRGAASGEQAGPRASGPHSTALRLSVRIGLKVKSWRQEILNLHPNLPVQLLICQVTFAGMDFGDSRRKPNVVGKFTVAVALTVMCIIVLKQSPGFTSTSVFSRHEIGVTHVLVTGGAGYIGSHATLRLLRDNYRVTIVVNKIFSENAFDAVMHFAAVAYVGESTLEPLRYYHNITSNTLTVLEAMAAYNVKTLIYSSTCATYGEPDTMPITEATPQNPINPYGKAKKMAEDIILDFSKRSEMAVMILRYFNVIGSDPGGRLGEAPRPELREHGRISGACFDAALGIIPGLKVRGTDYPTADGTCIRDYIDVTDLVDAHVKALDKAQPGKVGIYNVGTGHGRSVKEFVEACKSATGASIKVSFLTRRPGDYAEVYSDPSKIHDELNWTARYIDLRESLSTAWKWQKAHPNGYGSA*	MDFGDSRRKPNVVGKFTVAVALTVMCIIVLKQSPGFTSTSVFSRHEIGVTHVLVTGGAGYIGSHATLRLLRDNYRVTIVDNLSRGNMGAVRVLQRLFPEPGRLQFIYADLGDAKAVNKIFSENAFDAVMHFAAVAYVGESTLEPLRYYHNITSNTLTVLEAMAAYNVKTLIYSSTCATYGEPDTMPITEATPQNPINPYGKAKKMAEDIILDFSKRSEMAVMILRYFNVIGSDPGGRLGEAPRPELREHGRISGACFDAALGIIPGLKVRGTDYPTADGTCIRDYIDVTDLVDAHVKALDKAQPGKVGIYNVGTGHGYQ*
maker-CM020524.1-augustus-gene-327.1-mRNA-1	cellular organisms	3754	51.04	1758	51.19	586	CM020524.1	32697070	32707434	+	rna-gnl|WGS:POTR|OsKitaake04g263200.1	cellular organisms	2027	47.06	1176	46.09	392	3915	1060	392	homologous	same	MSRAVARRSLPPFLRLRSAVCDDGYWIGRLDHKDWLSPNELLKIFANIRDPSLITSSFKRACDRRDYKPNEALYSMMIDRLASCRRFSDVEELLARARAERFRFSDEFFYRLIKMYGNVANHPEKAIETLFAMPGRSHRRLSVAASPAGAPANGPPASTSPPSRRRASLSTLRGAASGEQAGPRASGPHSTALRLSVRIGLKVKSWRQEILNLHPNLPVQLLICQVTFAGMDFGDSRRKPNVVGKFTVAVALTVMCIIVLKQSPGFTSTSVFSRHEIGVTHVLVTGGAGYIGSHATLRLLRDNYRVTIVVNKIFSENAFDAVMHFAAVAYVGESTLEPLRYYHNITSNTLTVLEAMAAYNVKTLIYSSTCATYGEPDTMPITEATPQNPINPYGKAKKMAEDIILDFSKRSEMAVMILRYFNVIGSDPGGRLGEAPRPELREHGRISGACFDAALGIIPGLKVRGTDYPTADGTCIRDYIDVTDLVDAHVKALDKAQPGKVGIYNVGTGHGRSVKEFVEACKSATGASIKVSFLTRRPGDYAEVYSDPSKIHDELNWTARYIDLRESLSTAWKWQKAHPNGYGSA*	MDFGDSRRKPNVVGKFTVAVALTVMCIIVLKQSPGFTSTSVFSRHEIGVTHVLVTGGAGYIGSHATLRLLRDNYRVTIVDNLSRGNMGAVRVLQRLFPEPGRLQFIYADLGDAKAVNKIFSENAFDAVMHFAAVAYVGESTLEPLRYYHNITSNTLTVLEAMAAYNVKTLIYSSTCATYGEPDTMPITEATPQNPINPYGKAKKMAEDIILDFSKRSEMAVMILRYFNVIGSDPGGRLGEAPRPELREHGRISGACFDAALGIIPGLKVRGTDYPTADGTCIRDYIDVTDLVDAHVKALDKAQPGKVGIYNVGTGHGRSVKEFVEACKSATGASIKVSFLTRRPGDYAEVYSDPSKIHDELNWTARYIDLRESLSTAWKWQKAHPNGYGSA*
maker-CM020524.1-augustus-gene-327.10-mRNA-1	cellular organisms	5601	45.81	1119	49.51	373	CM020524.1	32755605	32763920	-	rna-gnl|WGS:POTR|OsKitaake04g264300.1	cellular organisms	1757	48.15	1119	49.51	373	3337	1113	373	identical	same	MDCCFMFRKKQPVEGDDGEHRVKIFSYSELRKATHDFSGANKIGEGGFGSVFRGVLRDGTTVAVKVLSATSRQGVREFLTELTAISDIKHENLVTLIGCCAEGSHRILVYNYLENNSLAQTLLGSRGSNIRFDWRTRVKIAVGVARGIAFLHEEIRPPIIHRDIKASNILLDKDLTPKISDFGLARLLPPNATHVSTRVAGTLGYLAPEYAIRGQVTKKSDIYSFGVLLLEIVSGRCNTNTRLPYEDQFLLERTWVRYEQERLAEIIDADLGNDLDVDEACRFLKIGLLCTQDAMARRPNMSTVVRMLTGEKHFSVHRITRPAMITDFADLKVSSSQQKENETTRSSNMRSFSTTDETEPFSSSETPTQTSI*	MDCCFMFRKKQPVEGDDGEHRVKIFSYSELRKATHDFSGANKIGEGGFGSVFRGVLRDGTTVAVKVLSATSRQGVREFLTELTAISDIKHENLVTLIGCCAEGSHRILVYNYLENNSLAQTLLGSRGSNIRFDWRTRVKIAVGVARGIAFLHEEIRPPIIHRDIKASNILLDKDLTPKISDFGLARLLPPNATHVSTRVAGTLGYLAPEYAIRGQVTKKSDIYSFGVLLLEIVSGRCNTNTRLPYEDQFLLERTWVRYEQERLAEIIDADLGNDLDVDEACRFLKIGLLCTQDAMARRPNMSTVVRMLTGEKHFSVHRITRPAMITDFADLKVSSSQQKENETTRSSNMRSFSTTDETEPFSSSETPTQTSI*
maker-CM020524.1-augustus-gene-327.10-mRNA-1	cellular organisms	5601	45.81	1119	49.51	373	CM020524.1	32755605	32763920	-	rna-gnl|WGS:POTR|OsKitaake04g264300.2	cellular organisms	1891	47.07	834	43.65	278	3337	754	253	homologous	same	MDCCFMFRKKQPVEGDDGEHRVKIFSYSELRKATHDFSGANKIGEGGFGSVFRGVLRDGTTVAVKVLSATSRQGVREFLTELTAISDIKHENLVTLIGCCAEGSHRILVYNYLENNSLAQTLLGSRGSNIRFDWRTRVKIAVGVARGIAFLHEEIRPPIIHRDIKASNILLDKDLTPKISDFGLARLLPPNATHVSTRVAGTLGYLAPEYAIRGQVTKKSDIYSFGVLLLEIVSGRCNTNTRLPYEDQFLLERTWVRYEQERLAEIIDADLGNDLDVDEACRFLKIGLLCTQDAMARRPNMSTVVRMLTGEKHFSVHRITRPAMITDFADLKVSSSQQKENETTRSSNMRSFSTTDETEPFSSSETPTQTSI*	MDCCFMFRKKQPVEGDDGEHRVKIFSYSELRKATHDFSGANKIGEGGFGSVFRGVLRDGTTVAVKVLSATSRQGVREFLTELTAISDIKHENLVTLIGCCAEGSHRILVYNYLENNSLAQTLLGSRGSNIRFDWRTRVKIAVGVARGIAFLHEEIRPPIIHRDIKASNILLDKDLTPKISDFGLARLLPPNATHVSTRVAGTLGYLAPEYAIRGQVTKKSDIYSFGVLLLEIVSGRCNTNTRLPYEDQFLLERVSSHHQTVNNKMNSVFFFSYNQLN*
maker-CM020524.1-augustus-gene-327.3-mRNA-1	Oryza	2530	43.16	342	48.83	114	CM020524.1	32745423	32755631	+	rna-gnl|WGS:POTR|OsKitaake04g264100.1	Petrosaviidae	207	40.58	207	40.58	69	411	118	40	homologous	same	MIHSQGNLYSRVYDDPVEEEGTALDEAGNFNNDLENNIEERHARQKQEMFLWMNTVTVSFRRRHLSPSKMQQTRCLNVWSRFRALTDSNDRASAGYRGQCATLFVWVGPPRPG*	MSIVCSVMIHSQGNLYSRVYDDPVEEEGTALDEAGNFNNDLENNIEELCRRLEGRCLQEKEQETLLLQ*
maker-CM020524.1-augustus-gene-327.3-mRNA-1	Oryza	2530	43.16	342	48.83	114	CM020524.1	32745423	32755631	+	rna-gnl|WGS:POTR|OsKitaake04g264200.1	cellular organisms	3039	44.92	1368	46.27	456	181				same	MIHSQGNLYSRVYDDPVEEEGTALDEAGNFNNDLENNIEERHARQKQEMFLWMNTVTVSFRRRHLSPSKMQQTRCLNVWSRFRALTDSNDRASAGYRGQCATLFVWVGPPRPG*	MEDLQDCDCKSLVAVPGSVVLHLFRLFNQQDNSWQKYTLAYFLLVRNEYFSRDSRKHSDGKNQLLDCCDDSELDLDVLYADLDSKELELKLQKPVVKTQSKGDSSASGSNDCFFPGLHDDLAQDCLAWASRSDYPSLSCLNKKFNLLINSGYLYRLRRKYGIVEHWVYLACSLMPWEAFDPSRKRWMRLPRMPCDECFSCADKESLAVGTQLLVFGREYTGLAIWMYNLLARGWSRCTPMNLPRCLFASGSFGEIAIVAGGCDKNGQVLKSAELYNSETGHWETLPDMNLPRRLSSGFFMDGKFYVIGGVSSQRDSLTCGEEYNLETRTWRRIHDMYPGGTSASQSPPLVAVVNNQLYAADQATNVVKKYDKGNNTWNIVKPLPVRADSSNGWGLAFKACGDRLLVIGGHRVPRGEVILLHSWCPEDGNGGADWEVLSVKERAGVFVYNCAIMGC*
maker-CM020524.1-augustus-gene-329.0-mRNA-1	cellular organisms	9819	45.29	2052	46.83	684	CM020524.1	32853142	32869385	+	rna-gnl|WGS:POTR|OsKitaake04g265800.1	Oryza	153	55.56	153	55.56	51	269				same	MGKSSKKSAVEVAPTSVSVSEGKSGKKGKRNAEDEIEKAVSAKKQKTVREKVVPSKEEAKKVKKQPPPKKVESSSSEEDSSESEEEVKAQPKKTVQPKKAAQPAKEESSDDSSDDSSSDDEPAKKPVARPNKAALSTNSSSSDDSSDESLSDDEPVKKPAAPLKKPVALATNGSKKVETDSSSSDSSSDEESDEDDKDVPTKAPAVAKKKEESSESSDSESDSDSDDEAAKTIIPAKAAAVKKEEESSDSSDSDSESESDSDEPAKPTIPAKRPLTKDTKKGQSKDESEDSSDESSEESGDEPPQKKIKDSTTSGTTKPSPKATKKEISSDDESDEDDSSDESSDEDVKQKQTQAKKVQAPVAQESSSSDESSEEDSDMESDEPAKTPQKKETAVSVGSNKSATKPGQEEPKTPASNQNQATGSKTLFVGNLPYNVEQEQVKQFFQEAGEVVDIRFSTFEDGNFRGFGHVEFATAEAAKKALELAGHDLMGRPVRLDLARERGAYTPGSGRDNSSFKKPAQSSGNTIFIKGFDTSLDIHQIRNSLEEHFGSCGEITRVSIPKDYETGASKGMAYMDFADNGSLSKAYELNGSDLGGYSLYVDEARPRPDNNREGGFSGGRDFNSSGRGGRRGGRGDGSRGRGDRGRGRGFGRGDRGHGGRGTPFKQSAGTPSAGKKTTFGDDD*	MEPSGLVPVTGDPEMTVPPPYVRGNAWPIPFKQSAGTPSAGKKTTFGDDD*
maker-CM020524.1-augustus-gene-329.0-mRNA-1	cellular organisms	9819	45.29	2052	46.83	684	CM020524.1	32853142	32869385	+	rna-gnl|WGS:POTR|OsKitaake04g265700.1	cellular organisms	4119	42.19	4119	42.19	1373	4869				same	MGKSSKKSAVEVAPTSVSVSEGKSGKKGKRNAEDEIEKAVSAKKQKTVREKVVPSKEEAKKVKKQPPPKKVESSSSEEDSSESEEEVKAQPKKTVQPKKAAQPAKEESSDDSSDDSSSDDEPAKKPVARPNKAALSTNSSSSDDSSDESLSDDEPVKKPAAPLKKPVALATNGSKKVETDSSSSDSSSDEESDEDDKDVPTKAPAVAKKKEESSESSDSESDSDSDDEAAKTIIPAKAAAVKKEEESSDSSDSDSESESDSDEPAKPTIPAKRPLTKDTKKGQSKDESEDSSDESSEESGDEPPQKKIKDSTTSGTTKPSPKATKKEISSDDESDEDDSSDESSDEDVKQKQTQAKKVQAPVAQESSSSDESSEEDSDMESDEPAKTPQKKETAVSVGSNKSATKPGQEEPKTPASNQNQATGSKTLFVGNLPYNVEQEQVKQFFQEAGEVVDIRFSTFEDGNFRGFGHVEFATAEAAKKALELAGHDLMGRPVRLDLARERGAYTPGSGRDNSSFKKPAQSSGNTIFIKGFDTSLDIHQIRNSLEEHFGSCGEITRVSIPKDYETGASKGMAYMDFADNGSLSKAYELNGSDLGGYSLYVDEARPRPDNNREGGFSGGRDFNSSGRGGRRGGRGDGSRGRGDRGRGRGFGRGDRGHGGRGTPFKQSAGTPSAGKKTTFGDDD*	MWLVGSVVDAAIGCLVQSILGSFFTEQMEAWTHEIGLAEDIEKLEFEMKAVERVLAAAEGRSIDNKLLAQSLGSLRDLLYDAEDVMDELDYHRLKHWIEKGEGSSAAADNNPGTNYAASSISSSAYQLICSARQKITSWISSGRKRKREEEEPTDSTMLPHDIKRDISKRINRIVNNLQKTGNSVSGVLQLEIPCRGLTSNQRHRMARNTRLTTSVPIEPKVYGRDADKDRIIEMLINEGSSDLLVIPIVGIGGIGKTTLARFVYRDQRIIDHFDLQIWICVSTNFNEVRLTLEILEHVCKDRQEYRDVSNFNVLQEILLKNIRDKRFLIILDDMWEDRDSSGWDKLLAPLKCNQVTGCAVLATTRRSSVAQMIGTVNAFQISGLDKKEFWLFFKACAFGNEAYEGQPSLQSIGQKIAKTLKGCPLAARSVGALLNRDVSYEHWRTVQDKWKSLQVKDDDIIPILKLSYDYLPFHLQCCFSYCSLFPEDHWFNEETLVQAWISQNFVQYEDTGAGLEETGLQYLANLVDFGFFQKIGSHYAMHDLMHELAEQVSSNECAKINGIQLNVIPPNIRHLSIITTSHENDAPEDFLIEKFEEILQKIRPFQKLRSLMFFGQSSTKLLNPTLTFCKEAKCLRLLRVYVSNAGINSLQNSLNPYHLRYLEFIGAYGDVVLPQALTSFYHLQVLNVGIHGSHDVPTSMNNLVNLRHLIAHDKVHRAIAGVGNMSSLQELNFKVQNVGGFEIRQLQSMNKLVTLEISHLENVKTKDEASGARLIDKEYLKKLSLSWNGGSVSLEPDRSKDVLEGLRPHHNLKTLSITGYSDPNSPTWLSSNLSVTSLQTIHLENCREWKILRSPKILPLLRKLKLVKMFNLVELSIPSLEELVLIEMPKLEKCIELTIGCCPHISGLTASTVQMSTSQGDKECLSGLRELTIHDCPCLVLSYPLPPSALTSHFSIKGIPTYPTMEKEYGQLSITSDELIMLDDKILAFHNLRGIESLFIKDCPNLVSISSEGLNQLIDLEGLYVTGCPNFTMTSGLVLPSVRFLSLQSCAISGSWLTEMLSHVRSLKTLKLHDCPQIKFLSFSEPAAMEGASSLGSAATHSDRDEQLLKIPSNIIHSLRDLFISNCPDLEFGGEEGALRGYTSLESIKVQSCPKLIPLLVSGKMEVGSLPPSLRSLDIDMDPELSTVWDLKLQELEQGVNQSRLLSFLPTITTLVISASPELTSLQLGYSKALEELIIVDCESLASVEGFGSLTNLRSLTVYDSPSLPRCFEILSQQQGASEILSRLDNLQIEEQERALQLLTSLEYLIFWHLPNLLSLPANLASLTSLKWLHIGDCPRITRLPEMGLPLSLTQLYVSGCSEELHMQCRI*
maker-CM020524.1-augustus-gene-329.0-mRNA-1	cellular organisms	9819	45.29	2052	46.83	684	CM020524.1	32853142	32869385	+	rna-gnl|WGS:POTR|OsKitaake04g265600.1	cellular organisms	2535	47.22	2124	46.7	708	7117	2004	292	homologous	same	MGKSSKKSAVEVAPTSVSVSEGKSGKKGKRNAEDEIEKAVSAKKQKTVREKVVPSKEEAKKVKKQPPPKKVESSSSEEDSSESEEEVKAQPKKTVQPKKAAQPAKEESSDDSSDDSSSDDEPAKKPVARPNKAALSTNSSSSDDSSDESLSDDEPVKKPAAPLKKPVALATNGSKKVETDSSSSDSSSDEESDEDDKDVPTKAPAVAKKKEESSESSDSESDSDSDDEAAKTIIPAKAAAVKKEEESSDSSDSDSESESDSDEPAKPTIPAKRPLTKDTKKGQSKDESEDSSDESSEESGDEPPQKKIKDSTTSGTTKPSPKATKKEISSDDESDEDDSSDESSDEDVKQKQTQAKKVQAPVAQESSSSDESSEEDSDMESDEPAKTPQKKETAVSVGSNKSATKPGQEEPKTPASNQNQATGSKTLFVGNLPYNVEQEQVKQFFQEAGEVVDIRFSTFEDGNFRGFGHVEFATAEAAKKALELAGHDLMGRPVRLDLARERGAYTPGSGRDNSSFKKPAQSSGNTIFIKGFDTSLDIHQIRNSLEEHFGSCGEITRVSIPKDYETGASKGMAYMDFADNGSLSKAYELNGSDLGGYSLYVDEARPRPDNNREGGFSGGRDFNSSGRGGRRGGRGDGSRGRGDRGRGRGFGRGDRGHGGRGTPFKQSAGTPSAGKKTTFGDDD*	MGKSSKKSAVEVAPTSVSVSEGKSGKKGKRNAEDEIEKAVSAKKQKTVREKVVPSKEEAKKVKKQPPPKKVESSSSEEDSSESEEEVKAQPKKTVQPKKAAQPAKEESSDDSSDDSSSDDEPAKKPVARPNKAALSTNSSSSDDSSDESLSDDEPVKKPAAPLKKPVALATNGSKKVETDSSSSDSSSDEESDEDDKKTAAPVKKPSVAAIQKKTQESDSSDSDSDSESDEDVPTKAPAVAKKKEESSESSDSESDSDSDDEAAAVKKEEESSDSSDSDSESESDSDEPAKPTIPAKRPLTKDTKKGQSKDESEDSSDESSEESGDEPPQKKIKDSTTSGTTKPSPKATKKEISSDDESDEDDSSDESSDEDVKQKQTQAKKQAPVAQESSSSDESSEEDSDMESDEPAKTPQKKETAVSVGSNKSATKPGQEEPKTPASNQNQATGSKTLFVGNLPYNVEQEQVKQFFQEAGEVVDIRFSTFEDGNFRGFGHVEFATAEAAKKALELAGHDLMGRPVRLDLARERGAYTPGSGRDNSSFKKPAQSSGNTIFIKGFDTSLDIHQIRNSLEEHFGSCGEITRVSIPKDYETGASKGMAYMDFADNGSLSKAYELNGSDLGGYSLYVDEARPRPDNNREGGFSGGRDFNSSGRGGRRGGRGDGSRGRGDRGRGRGFGRGDRGHGGRGTPFKQSAGTPSAGKKTTFGDDD*
maker-CM020524.1-augustus-gene-329.4-mRNA-1	Poaceae	663	61.39	663	61.39	221	CM020524.1	32938199	32942112	+	rna-gnl|WGS:POTR|OsKitaake04g266500.1	commelinids	360	60.83	360	60.83	120	359	282	95	homologous	same	MELMAILLRTASLISEACRNAEKLPAALITGGAVEAVAAIFLCLFVPPGGLFENHGKGPFFLYYGILIAVAVFGLGEASAGFWVGGNLTGRRSVGSELHKNMDLPEFLAKILQAIADACLDDNKLPGALISCGVLQAAAALSLVFFIAPSGVFGNHGKALHWLYYGSLVTVVLVGFVEASVGFWVAGDLANRRAVGRTMLLVCLFSLIFVVTLWGSVLVR*	MELMAILLRTASLISEACRNAEKLPAALITGGAVEAVAAIFLCLFVPPGGLFENHGKGPFFLYYGILIAVAVFGLGEASAGFWVGGNLTGRRSVGMTILWVSILPLVMVAAIGGFIIFR*
maker-CM020524.1-augustus-gene-329.4-mRNA-1	Poaceae	663	61.39	663	61.39	221	CM020524.1	32938199	32942112	+	rna-gnl|WGS:POTR|OsKitaake04g266600.1	Poaceae	572	51.22	360	59.44	120	460	359	120	homologous	same	MELMAILLRTASLISEACRNAEKLPAALITGGAVEAVAAIFLCLFVPPGGLFENHGKGPFFLYYGILIAVAVFGLGEASAGFWVGGNLTGRRSVGSELHKNMDLPEFLAKILQAIADACLDDNKLPGALISCGVLQAAAALSLVFFIAPSGVFGNHGKALHWLYYGSLVTVVLVGFVEASVGFWVAGDLANRRAVGRTMLLVCLFSLIFVVTLWGSVLVR*	MDLPEFLAKILQAIADACLDDNKLPGALISCGVLQAAAALSLVFFIAPSGVFGNHGKALHWLYYGSLVTVVLVGFVEASVGFWVAGDLANRRAVGRTMLLVCLFSLIFVVTLWGSVLVR*
maker-CM020524.1-augustus-gene-329.7-mRNA-1	Viridiplantae	936	57.05	885	57.29	295	CM020524.1	32918679	32919824	-	rna-gnl|WGS:POTR|OsKitaake04g266300.1	Viridiplantae	1396	51.22	879	56.54	293	1090	827	209	homologous	same	MGLAEYVAGELGLGLVRAHDTSPRQCRSSRVKPKRYPWVASPPPPPPELKPARRKRSGRDPAEAAERQVGGASGSTADLATGKPNLAAGSWRRCGKDKRSIWFNAPVEVDRLGLHDYHTVIKWEITLEEKNLLRVGLESLPEKKMHNVLQIVRKRNGNPELVGGEIELDIDEMDVETQWELDRFVNNFKKALNKSRRAAIVNGENADVIDASVANDSYVLVNGSTATMVDNGDVAMAIESKDPDKITTQAEQLDEYVDIGDEMPTATLSLNIHRPVIRRPGEKNANSNLPISGD*	MTHRLVSVAAAGSSRSATHGSPHLPRRRRNSSRRGGSGAAGIPPKLRNGKWAGHLVQRRISPRGSRTSPLGWEINILFRRCGSGATRSWRRCGKDKRSIWFNAPVEVDRLGLHDYHTVIKWEITLEEKNLLRVGLESLPEKKMHNVLQIVRKRNGNPELVGGEIELDIDEMDVETQWELDRFVNNFKKALNKSRRAAIVNGENADVIDASVANDSYVLVNGSTATMVDNGDVAMAIESKDPDKITTQAEQLDEYVDIGDEMPTATLSLNIHRPVIRRPGEKNANSNLPISGD*
maker-CM020524.1-augustus-gene-330.6-mRNA-1	Eukaryota	1371	60.69	1371	60.69	457	CM020524.1	32979291	32980844	-	rna-gnl|WGS:POTR|OsKitaake04g267100.1	Eukaryota	1964	55.14	1371	60.69	457	1553	1368	457	identical	same	MASALLAGRGGVNHHHHHHQWGETRAPLAPVAPNSDPNHPLQQRANGSATRPPPSSYVALRPGAMAHREARALRDRLAGELGQVRALIARIDTWQQGQVKRHGSPRRDLPTPPAKLRAAMRKRCEQILAKLRKDKRSIWFNAPVEVDRLGLHDYHAVIKCPMDLGTVRANLAAGRYPSHDDFAADVRLTFSNALRYNPAGHEVHTFAGDLLASFEKMYKASMSWFEQELKLLEPPMPVPPPELPPATAPVQVKPRAANVKMRKPKAREPNKRDMTLEEKNLLRVGLESLPEEKMHNVLQIVRKRNGNPELVGGEIELDIDEMDVETQWELDRFVNNFKKALNKSRRAAIVNGENADVIDASVANDSDMLVNGSTATMVDNGDVTMAIESKDPDKITTQAEQLDEYVDIGDEMPTATYQSVEIEKDTEAASSGSSSSSDSGSSKDSVSESGNAHSLV*	MASALLAGRGGVNHHHHHHQWGETRAPLAPVAPNSDPNHPLQQRANGSATRPPPSSYVALRPGAMAHREARALRDRLAGELGQVRALIARIDTWQQGQVKRHGSPRRDLPTPPAKLRAAMRKRCEQILAKLRKDKRSIWFNAPVEVDRLGLHDYHAVIKCPMDLGTVRANLAAGRYPSHDDFAADVRLTFSNALRYNPAGHEVHTFAGDLLASFEKMYKASMSWFEQELKLLEPPMPVPPPELPPATAPVQVKPRAANVKMRKPKAREPNKRDMTLEEKNLLRVGLESLPEEKMHNVLQIVRKRNGNPELVGGEIELDIDEMDVETQWELDRFVNNFKKALNKSRRAAIVNGENADVIDASVANDSDMLVNGSTATMVDNGDVTMAIESKDPDKITTQAEQLDEYVDIGDEMPTATYQSVEIEKDTEAASSGSSSSSDSGSSKDSVSESGNAHSLV*
maker-CM020524.1-augustus-gene-331.5-mRNA-1	Magnoliophyta	6022	43.34	870	57.47	290	CM020524.1	33139696	33157906	+	rna-gnl|WGS:POTR|OsKitaake04g269700.1	Streptophytina	1962	49.24	1359	51.95	453	4744	744	493	homologous	same	MARPKRTKPPPPSRKAEAAAAAAQRPSSSSSSPSPSLPEALLLATVCMVGLPVEVQVRDGSAYAGVLHTASVEGGYGGCSSLSPPPPPPPRRCFCGWVARLGFGDRGDVVVSVIQLCVVLKKARKIANGNDNANIPLGAFVDSLVIHPDDLVQVIAKTMGHNVSRLDPARIGTPYHPMQVGPAYISPSPQPVTGGKFNHVVYVHPFSQDVMHGAPVMPQGWSLPAPLNSHQASLQKFQGTAPVYVAPPIMATGNLPLVVPSPAPLVQPFQAVRPIMVPAASSMVPGKYM*	MARPKRTKPPPPSRKAEAAAAAAQRPSSSSSSPSPSLPEALLLATVCMVGLPVEVQVRDGSAYAGVLHTASVEGGYGVVLKKARKIANGNDNANIPLGAFVDSLVIHPDDLVQVIAKDFSLHTKDVCRTPVCDTVAASAYVKPQTSHVNVFPLKEVKKCSTPGEETNISIGRSSPASPTGYVGPRLSCNEIMSSAVVGSKDGNTKSAVLTTPTMSSDVKISPPATVAKTATPSKTIAKESKLNPCARVFSPSFASSRPVLAAAPSVNPIYISNSVAGVPTGLPVFETNSVPGGSSLSSKAVHYNNLAAANYAISPQYTQSTMGHNVSRLDPARIGTPYHPMQVGPAYISPSPQPVTGGKFNHVVYVHPFSQDVMHGAPVMPQGWSLPAPLNSHQASLQKFQGTAPVYVAPPIMATGNLPLVVPSPAPLVQPFQAVRPIMVPAASSMVPGKYM*
maker-CM020524.1-augustus-gene-332.34-mRNA-1	Mesangiospermae	1344	42.19	552	48.55	184	CM020524.1	33248009	33249568	+	rna-gnl|WGS:POTR|OsKitaake04g271300.1	Mesangiospermae	1286	41.68	552	48.55	184	1436	549	184	identical	same	MENNTSHYSSCISPAAETSSMSAGESSWAMHIANFLASPYNSQEMCQEPVISGSSSFSSGFSSSFATSYDDASFITSEMMCDDDDDDDSLQDTACSSAAAPKLTSNLNNVDMKSMATMEAKDINITQLAKYFVDASSRQPAAEVLQETVSVDNNNDKSLYECNELRKKGLCLVPLSMLINYLG*	MENNTSHYSSCISPAAETSSMSAGESSWAMHIANFLASPYNSQEMCQEPVISGSSSFSSGFSSSFATSYDDASFITSEMMCDDDDDDDSLQDTACSSAAAPKLTSNLNNVDMKSMATMEAKDINITQLAKYFVDASSRQPAAEVLQETVSVDNNNDKSLYECNELRKKGLCLVPLSMLINYLG*
maker-CM020524.1-augustus-gene-332.38-mRNA-1	Mesangiospermae	780	46.03	780	46.03	260	CM020524.1	33196240	33197530	-	rna-gnl|WGS:POTR|OsKitaake04g270600.2	Mesangiospermae	1111	43.74	630	46.83	210	1290	627	210	homologous	same	MQQLKYLEVTKCQMLQVIEIDAPKLSTFIYGDVGVKISLGDPLQVKDIRLMGYNEADTVCYARTKLPSILPNIESLVVSSPNEMTSTPVVPSKFLHLKFLEIYLKELFASLPSYDFFSLVSFLDASPALETFILHVEQQFERHDSILDGEPTDLRRILHDGHANLQNVTITGFNSTKSMIELTTHILENAPSLKCITLDTANFSGKNHLAMGECSPMMRGGILEARRAFEAARRHIAGKIPSFVEYKFLEPCRHCHFGY*	MGYNEADTVCYARTKLPSILPNIESLVVSSPNEMTSTPVVPSKFLHLKFLEIYLKELFASLPSYDFFSLVSFLDASPALETFILHVEQQFERHDSILDGEPTDLRRILHDGHANLQNVTITGFNSTKSMIELTTHILENAPSLKCITLDTANFSGKNHLAMGECSPMMRGGILEARRAFEAARRHIAGKIPSFVEYKFLEPCRHCHFGY*
maker-CM020524.1-augustus-gene-332.38-mRNA-1	Mesangiospermae	780	46.03	780	46.03	260	CM020524.1	33196240	33197530	-	rna-gnl|WGS:POTR|OsKitaake04g270600.1	Mesangiospermae	1111	43.74	780	46.03	260	1290	777	260	identical	same	MQQLKYLEVTKCQMLQVIEIDAPKLSTFIYGDVGVKISLGDPLQVKDIRLMGYNEADTVCYARTKLPSILPNIESLVVSSPNEMTSTPVVPSKFLHLKFLEIYLKELFASLPSYDFFSLVSFLDASPALETFILHVEQQFERHDSILDGEPTDLRRILHDGHANLQNVTITGFNSTKSMIELTTHILENAPSLKCITLDTANFSGKNHLAMGECSPMMRGGILEARRAFEAARRHIAGKIPSFVEYKFLEPCRHCHFGY*	MQQLKYLEVTKCQMLQVIEIDAPKLSTFIYGDVGVKISLGDPLQVKDIRLMGYNEADTVCYARTKLPSILPNIESLVVSSPNEMTSTPVVPSKFLHLKFLEIYLKELFASLPSYDFFSLVSFLDASPALETFILHVEQQFERHDSILDGEPTDLRRILHDGHANLQNVTITGFNSTKSMIELTTHILENAPSLKCITLDTANFSGKNHLAMGECSPMMRGGILEARRAFEAARRHIAGKIPSFVEYKFLEPCRHCHFGY*
maker-CM020524.1-augustus-gene-332.39-mRNA-1	Streptophyta	2268	65.61	2268	65.61	756	CM020524.1	33216331	33222092	-	rna-gnl|WGS:POTR|OsKitaake04g270900.5	Streptophyta	3936	56.35	2355	65.61	785	5761	2257	785	homologous	same	MMIPARHMPSMIGRNGAAYGSSSALSLSQPNLLDNHQFQQAFQHQQQQHHLLDQIPATTAESGDNMIRSRASDPLGGDEFESKSGSENVDGVSVDDQDPNQRPRKKRYHRHTQHQIQEMEAFFKECPHPDDKQRKELSRELGLEPLQVKFWFQNKRTQMKNQHERHENSQLRSDNEKLRAENMRYKEALSSASCPNCGGPAALGEMSFDEHHLRIENARLREEIDRISAIAAKYVGKPMVPFPVLSNPMAAAASRAPLDLPVAPYGVPGDMFGGGGAGELLRGVQSEVDKPMIVELAVAAMEELVRMAQLDEPLWSVAPPLDATAAAMETLSEEEYARMFPRGLGPKQYGLRSEASRDSAVVIMTHANLVEILMDANQYAAVFSNIVSRAITLEVLSTGVAGNYNGALQVMSVEFQVPSPLVPTRESYFVRYCKQNADGTWAVVDVSLDSLRPSPVLKCRRRPSGCLIQEMPNGYSKVTWVEHVEVDDRSVHNIYKLLVNSGLAFGARRWVGTLDRQCERLASVMASNIPTSDIGVITSSEGRKSMLKLAERMVVSFCGGVTASVAHQWTTLSGSGAEDVRVMTRKSVDDPGRPPGIWDILSNGGIVQEMAHIANGRDQGNCVSLLRVNSSNSNQSNMLILQESCTDASGSYVIYAPVDVVAMNVVLNGGDPDYVALLPSGFAILPDGPAHDGGDGDGGVGVGSGGSLLTVAFQILVDSVPTAKLSLGSVATVNSLIACTVERIKAAVSGESNPQ*	MMIPARHMPSMIGRNGAAYGSSSALSLSQPNLLDNHQFQQAFQHQQQQHHLLDQIPATTAESGDNMIRSRASDPLGGDEFESKSGSENVDGVSVDDQDPNQRPRKKRYHRHTQHQIQEMEAFFKECPHPDDKQRKELSRELGLEPLQVKFWFQNKRTQMKNQHERHENSQLRSDNEKLRAENMRYKEALSSASCPNCGGPAALGEMSFDEHHLRIENARLREEIDRISAIAAKYVGKPMVPFPVLSNPMAAAASRAPLDLPVAPYGVPGDMFGGGGAGELLRGVQSEVDKPMIVELAVAAMEELVRMAQLDEPLWSVAPPLDATAAAMETLSEEEYARMFPRGLGPKQYGLRSEASRDSAVVIMTHANLVEILMDANQYAAVFSNIVSRAITLEVLSTGVAGNYNGALQVMSVEFQVPSPLVPTRESYFVRYCKQNADGTWAVVDVSLDSLRPSPVLKCRRRPSGCLIQEMPNGYSKVTWVEHVEVDDRSVHNIYKLLVNSGLAFGARRWVGTLDRQCERLASVMASNIPTSDIGVITSSEGRKSMLKLAERMVVSFCGGVTASVAHQWTTLSGSGAEDVRVMTRKSVDDPGRPPGIVLNAATSFWLPVPPKRVFDFLRDESSRSEWDILSNGGIVQEMAHIANGRDQGNCVSLLRVNSSNSNQSNMLILQESCTDASGSYVIYAPVDVVAMNVVLNGGDPDYVALLPSGFAILPDGPAHDGGDGDGGVGVGSGGSLLTVAFQILVDSVPTAKLSLGSVATVNSLIACTVERIKAAVSGESNPQ*
maker-CM020524.1-augustus-gene-332.39-mRNA-1	Streptophyta	2268	65.61	2268	65.61	756	CM020524.1	33216331	33222092	-	rna-gnl|WGS:POTR|OsKitaake04g270900.4	Streptophyta	3472	57.23	2346	65	782	5313	2171	759	homologous	same	MMIPARHMPSMIGRNGAAYGSSSALSLSQPNLLDNHQFQQAFQHQQQQHHLLDQIPATTAESGDNMIRSRASDPLGGDEFESKSGSENVDGVSVDDQDPNQRPRKKRYHRHTQHQIQEMEAFFKECPHPDDKQRKELSRELGLEPLQVKFWFQNKRTQMKNQHERHENSQLRSDNEKLRAENMRYKEALSSASCPNCGGPAALGEMSFDEHHLRIENARLREEIDRISAIAAKYVGKPMVPFPVLSNPMAAAASRAPLDLPVAPYGVPGDMFGGGGAGELLRGVQSEVDKPMIVELAVAAMEELVRMAQLDEPLWSVAPPLDATAAAMETLSEEEYARMFPRGLGPKQYGLRSEASRDSAVVIMTHANLVEILMDANQYAAVFSNIVSRAITLEVLSTGVAGNYNGALQVMSVEFQVPSPLVPTRESYFVRYCKQNADGTWAVVDVSLDSLRPSPVLKCRRRPSGCLIQEMPNGYSKVTWVEHVEVDDRSVHNIYKLLVNSGLAFGARRWVGTLDRQCERLASVMASNIPTSDIGVITSSEGRKSMLKLAERMVVSFCGGVTASVAHQWTTLSGSGAEDVRVMTRKSVDDPGRPPGIWDILSNGGIVQEMAHIANGRDQGNCVSLLRVNSSNSNQSNMLILQESCTDASGSYVIYAPVDVVAMNVVLNGGDPDYVALLPSGFAILPDGPAHDGGDGDGGVGVGSGGSLLTVAFQILVDSVPTAKLSLGSVATVNSLIACTVERIKAAVSGESNPQ*	MERREIFQVADLAHILRGKPVDHLQQPNLLDNHQFQQAFQHQQQQHHLLDQIPATTAESGDNMIRSRASDPLGGDEFESKSGSENVDGVSVDDQDPNQRPRKKRYHRHTQHQIQEMEAFFKECPHPDDKQRKELSRELGLEPLQVKFWFQNKRTQMKNQHERHENSQLRSDNEKLRAENMRYKEALSSASCPNCGGPAALGEMSFDEHHLRIENARLREEIDRISAIAAKYVGKPMVPFPVLSNPMAAAASRAPLDLPVAPYGVPGDMFGGGGAGELLRGVQSEVDKPMIVELAVAAMEELVRMAQLDEPLWSVAPPLDATAAAMETLSEEEYARMFPRGLGPKQYGLRSEASRDSAVVIMTHANLVEILMDANQYAAVFSNIVSRAITLEVLSTGVAGNYNGALQVMSVEFQVPSPLVPTRESYFVRYCKQNADGTWAVVDVSLDSLRPSPVLKCRRRPSGCLIQEMPNGYSKVTWVEHVEVDDRSVHNIYKLLVNSGLAFGARRWVGTLDRQCERLASVMASNIPTSDIGVITSSEGRKSMLKLAERMVVSFCGGVTASVAHQWTTLSGSGAEDVRVMTRKSVDDPGRPPGIVLNAATSFWLPVPPKRVFDFLRDESSRSEWDILSNGGIVQEMAHIANGRDQGNCVSLLRVNSSNSNQSNMLILQESCTDASGSYVIYAPVDVVAMNVVLNGGDPDYVALLPSGFAILPDGPAHDGGDGDGGVGVGSGGSLLTVAFQILVDSVPTAKLSLGSVATVNSLIACTVERIKAAVSGESNPQ*
maker-CM020524.1-augustus-gene-332.39-mRNA-1	Streptophyta	2268	65.61	2268	65.61	756	CM020524.1	33216331	33222092	-	rna-gnl|WGS:POTR|OsKitaake04g270900.2	Streptophyta	3845	56.59	2355	65.61	785	5761	2257	785	homologous	same	MMIPARHMPSMIGRNGAAYGSSSALSLSQPNLLDNHQFQQAFQHQQQQHHLLDQIPATTAESGDNMIRSRASDPLGGDEFESKSGSENVDGVSVDDQDPNQRPRKKRYHRHTQHQIQEMEAFFKECPHPDDKQRKELSRELGLEPLQVKFWFQNKRTQMKNQHERHENSQLRSDNEKLRAENMRYKEALSSASCPNCGGPAALGEMSFDEHHLRIENARLREEIDRISAIAAKYVGKPMVPFPVLSNPMAAAASRAPLDLPVAPYGVPGDMFGGGGAGELLRGVQSEVDKPMIVELAVAAMEELVRMAQLDEPLWSVAPPLDATAAAMETLSEEEYARMFPRGLGPKQYGLRSEASRDSAVVIMTHANLVEILMDANQYAAVFSNIVSRAITLEVLSTGVAGNYNGALQVMSVEFQVPSPLVPTRESYFVRYCKQNADGTWAVVDVSLDSLRPSPVLKCRRRPSGCLIQEMPNGYSKVTWVEHVEVDDRSVHNIYKLLVNSGLAFGARRWVGTLDRQCERLASVMASNIPTSDIGVITSSEGRKSMLKLAERMVVSFCGGVTASVAHQWTTLSGSGAEDVRVMTRKSVDDPGRPPGIWDILSNGGIVQEMAHIANGRDQGNCVSLLRVNSSNSNQSNMLILQESCTDASGSYVIYAPVDVVAMNVVLNGGDPDYVALLPSGFAILPDGPAHDGGDGDGGVGVGSGGSLLTVAFQILVDSVPTAKLSLGSVATVNSLIACTVERIKAAVSGESNPQ*	MMIPARHMPSMIGRNGAAYGSSSALSLSQPNLLDNHQFQQAFQHQQQQHHLLDQIPATTAESGDNMIRSRASDPLGGDEFESKSGSENVDGVSVDDQDPNQRPRKKRYHRHTQHQIQEMEAFFKECPHPDDKQRKELSRELGLEPLQVKFWFQNKRTQMKNQHERHENSQLRSDNEKLRAENMRYKEALSSASCPNCGGPAALGEMSFDEHHLRIENARLREEIDRISAIAAKYVGKPMVPFPVLSNPMAAAASRAPLDLPVAPYGVPGDMFGGGGAGELLRGVQSEVDKPMIVELAVAAMEELVRMAQLDEPLWSVAPPLDATAAAMETLSEEEYARMFPRGLGPKQYGLRSEASRDSAVVIMTHANLVEILMDANQYAAVFSNIVSRAITLEVLSTGVAGNYNGALQVMSVEFQVPSPLVPTRESYFVRYCKQNADGTWAVVDVSLDSLRPSPVLKCRRRPSGCLIQEMPNGYSKVTWVEHVEVDDRSVHNIYKLLVNSGLAFGARRWVGTLDRQCERLASVMASNIPTSDIGVITSSEGRKSMLKLAERMVVSFCGGVTASVAHQWTTLSGSGAEDVRVMTRKSVDDPGRPPGIVLNAATSFWLPVPPKRVFDFLRDESSRSEWDILSNGGIVQEMAHIANGRDQGNCVSLLRVNSSNSNQSNMLILQESCTDASGSYVIYAPVDVVAMNVVLNGGDPDYVALLPSGFAILPDGPAHDGGDGDGGVGVGSGGSLLTVAFQILVDSVPTAKLSLGSVATVNSLIACTVERIKAAVSGESNPQ*
maker-CM020524.1-augustus-gene-332.39-mRNA-1	Streptophyta	2268	65.61	2268	65.61	756	CM020524.1	33216331	33222092	-	rna-gnl|WGS:POTR|OsKitaake04g270900.1	Streptophyta	3930	56.34	2355	65.61	785	5761	2257	785	homologous	same	MMIPARHMPSMIGRNGAAYGSSSALSLSQPNLLDNHQFQQAFQHQQQQHHLLDQIPATTAESGDNMIRSRASDPLGGDEFESKSGSENVDGVSVDDQDPNQRPRKKRYHRHTQHQIQEMEAFFKECPHPDDKQRKELSRELGLEPLQVKFWFQNKRTQMKNQHERHENSQLRSDNEKLRAENMRYKEALSSASCPNCGGPAALGEMSFDEHHLRIENARLREEIDRISAIAAKYVGKPMVPFPVLSNPMAAAASRAPLDLPVAPYGVPGDMFGGGGAGELLRGVQSEVDKPMIVELAVAAMEELVRMAQLDEPLWSVAPPLDATAAAMETLSEEEYARMFPRGLGPKQYGLRSEASRDSAVVIMTHANLVEILMDANQYAAVFSNIVSRAITLEVLSTGVAGNYNGALQVMSVEFQVPSPLVPTRESYFVRYCKQNADGTWAVVDVSLDSLRPSPVLKCRRRPSGCLIQEMPNGYSKVTWVEHVEVDDRSVHNIYKLLVNSGLAFGARRWVGTLDRQCERLASVMASNIPTSDIGVITSSEGRKSMLKLAERMVVSFCGGVTASVAHQWTTLSGSGAEDVRVMTRKSVDDPGRPPGIWDILSNGGIVQEMAHIANGRDQGNCVSLLRVNSSNSNQSNMLILQESCTDASGSYVIYAPVDVVAMNVVLNGGDPDYVALLPSGFAILPDGPAHDGGDGDGGVGVGSGGSLLTVAFQILVDSVPTAKLSLGSVATVNSLIACTVERIKAAVSGESNPQ*	MMIPARHMPSMIGRNGAAYGSSSALSLSQPNLLDNHQFQQAFQHQQQQHHLLDQIPATTAESGDNMIRSRASDPLGGDEFESKSGSENVDGVSVDDQDPNQRPRKKRYHRHTQHQIQEMEAFFKECPHPDDKQRKELSRELGLEPLQVKFWFQNKRTQMKNQHERHENSQLRSDNEKLRAENMRYKEALSSASCPNCGGPAALGEMSFDEHHLRIENARLREEIDRISAIAAKYVGKPMVPFPVLSNPMAAAASRAPLDLPVAPYGVPGDMFGGGGAGELLRGVQSEVDKPMIVELAVAAMEELVRMAQLDEPLWSVAPPLDATAAAMETLSEEEYARMFPRGLGPKQYGLRSEASRDSAVVIMTHANLVEILMDANQYAAVFSNIVSRAITLEVLSTGVAGNYNGALQVMSVEFQVPSPLVPTRESYFVRYCKQNADGTWAVVDVSLDSLRPSPVLKCRRRPSGCLIQEMPNGYSKVTWVEHVEVDDRSVHNIYKLLVNSGLAFGARRWVGTLDRQCERLASVMASNIPTSDIGVITSSEGRKSMLKLAERMVVSFCGGVTASVAHQWTTLSGSGAEDVRVMTRKSVDDPGRPPGIVLNAATSFWLPVPPKRVFDFLRDESSRSEWDILSNGGIVQEMAHIANGRDQGNCVSLLRVNSSNSNQSNMLILQESCTDASGSYVIYAPVDVVAMNVVLNGGDPDYVALLPSGFAILPDGPAHDGGDGDGGVGVGSGGSLLTVAFQILVDSVPTAKLSLGSVATVNSLIACTVERIKAAVSGESNPQ*
maker-CM020524.1-augustus-gene-333.15-mRNA-1	cellular organisms	2809	49.8	402	49.25	134	CM020524.1	33319121	33324247	-	rna-gnl|WGS:POTR|OsKitaake04g272900.1	Mesangiospermae	865	59.88	369	76.69	123	834				same	MEIQQQKGVGNSKVVKVEKEESWDLFVNQASNEGHPVVAHFGASWCVTSLSMNYKFEELAQTHPEILFLYVDVDDVQSVSSKLGVKAMPTFFLIKDKEVVNKIVGANPDEVKKMVDASAESFGVTAPPDIVVE*	MCCYVGKATKIFLCLAAALIVVGLVLGFGLAHRTWGERKVQPDCRWPDCQLQPAYGGGGGGGDPLPATSGAGDTPPGVPLTEPAVAAFPGVASASSAAPPTASMPYLGPPSPFAVGLAPAHG*
maker-CM020524.1-augustus-gene-333.15-mRNA-1	cellular organisms	2809	49.8	402	49.25	134	CM020524.1	33319121	33324247	-	rna-gnl|WGS:POTR|OsKitaake04g273000.1	cellular organisms	789	46.89	402	49.25	134	1570	399	134	identical	same	MEIQQQKGVGNSKVVKVEKEESWDLFVNQASNEGHPVVAHFGASWCVTSLSMNYKFEELAQTHPEILFLYVDVDDVQSVSSKLGVKAMPTFFLIKDKEVVNKIVGANPDEVKKMVDASAESFGVTAPPDIVVE*	MEIQQQKGVGNSKVVKVEKEESWDLFVNQASNEGHPVVAHFGASWCVTSLSMNYKFEELAQTHPEILFLYVDVDDVQSVSSKLGVKAMPTFFLIKDKEVVNKIVGANPDEVKKMVDASAESFGVTAPPDIVVE*
maker-CM020524.1-augustus-gene-333.15-mRNA-1	cellular organisms	2809	49.8	402	49.25	134	CM020524.1	33319121	33324247	-	rna-gnl|WGS:POTR|OsKitaake04g273050.1	Oryza	249	59.44	249	59.44	83	1084				same	MEIQQQKGVGNSKVVKVEKEESWDLFVNQASNEGHPVVAHFGASWCVTSLSMNYKFEELAQTHPEILFLYVDVDDVQSVSSKLGVKAMPTFFLIKDKEVVNKIVGANPDEVKKMVDASAESFGVTAPPDIVVE*	MREVPPLCDCQLAHHKKIRGLRTRLFPAFRHQSSHLRLRRSPSLPESPVLLPPSPRSGRILLPYGVRGVWLSGSGILGMAAN*
maker-CM020524.1-augustus-gene-333.8-mRNA-1	cellular organisms	1997	47.42	915	58.03	305	CM020524.1	33363012	33376152	+	rna-gnl|WGS:POTR|OsKitaake04g273800.1	Oryza sativa	699	66.24	306	70.92	102	698				same	MSAVERKTACVTGGNGYIASALIKMLLEKGYAVNTTVRNPDDMAKNSHLKDLEALGPLKVFRADMDDEGNFDDAVAGCDYAFLVAAPMNFNSENPEKDLVEAAVNGTLNAMRSCAKAGTVKRVIITSSDAAISRRPLQGDGHVLDEESWSDVDYLRTEKPPAWAYSVSKVLLEKAACKFAEENNMSLVTVFPVFTLGAAPAPVARTSVPGILSLLSGELEAPATAINSTSYFNTTVLALARFMAGRYPQYNVKTDRFDGMPEKPRVCCSSEKLIREGFEFKYTNMGDILDDLVQYGRALGILPH*	MAVPCPPARCWRRTPTTCLAGSARRSRGRRAGYTSCRRSRSWSAARSTSSSRPPPSPTPRGGRAPAAPPATGTTSAASRRATPPSPIGWAASAARRRRRQG*
maker-CM020524.1-augustus-gene-333.8-mRNA-1	cellular organisms	1997	47.42	915	58.03	305	CM020524.1	33363012	33376152	+	rna-gnl|WGS:POTR|OsKitaake04g273900.1	cellular organisms	1377	54.18	1023	58.75	341	2793	866	341	homologous	same	MSAVERKTACVTGGNGYIASALIKMLLEKGYAVNTTVRNPDDMAKNSHLKDLEALGPLKVFRADMDDEGNFDDAVAGCDYAFLVAAPMNFNSENPEKDLVEAAVNGTLNAMRSCAKAGTVKRVIITSSDAAISRRPLQGDGHVLDEESWSDVDYLRTEKPPAWAYSVSKVLLEKAACKFAEENNMSLVTVFPVFTLGAAPAPVARTSVPGILSLLSGELEAPATAINSTSYFNTTVLALARFMAGRYPQYNVKTDRFDGMPEKPRVCCSSEKLIREGFEFKYTNMGDILDDLVQYGRALGILPH*	MSAVERKTACVTGGNGYIASALIKMLLEKGYAVNTTVRNPDDMAKNSHLKDLEALGPLKVFRADMDDEGNFDDAVAGCDYAFLVAAPMNFNSENPEKDLVEAAVNGTLNAMRSCAKAGTVKRVIITSSDAAISRRPLQGDGHVLDEESWSDVDYLRTEKPPAWAYSVSKVLLEKAACKFAEENNMSLVTVFPVFTLGAAPAPVARTSVPGILSLLSGDETHLKVLKPLQWVTGSVSIVHVDDLCRAEIFLAEKESSSLSSARYICCSFNTTVLALARFMAGRYPQYNVKTDRFDGMPEKPRVCCSSEKLIREGFEFKYTNMGDILDDLVQYGRALGILPH*
maker-CM020524.1-augustus-gene-333.8-mRNA-1	cellular organisms	1997	47.42	915	58.03	305	CM020524.1	33363012	33376152	+	rna-gnl|WGS:POTR|OsKitaake04g273700.1	cellular organisms	828	57.25	828	57.25	276	2082				same	MSAVERKTACVTGGNGYIASALIKMLLEKGYAVNTTVRNPDDMAKNSHLKDLEALGPLKVFRADMDDEGNFDDAVAGCDYAFLVAAPMNFNSENPEKDLVEAAVNGTLNAMRSCAKAGTVKRVIITSSDAAISRRPLQGDGHVLDEESWSDVDYLRTEKPPAWAYSVSKVLLEKAACKFAEENNMSLVTVFPVFTLGAAPAPVARTSVPGILSLLSGELEAPATAINSTSYFNTTVLALARFMAGRYPQYNVKTDRFDGMPEKPRVCCSSEKLIREGFEFKYTNMGDILDDLVQYGRALGILPH*	MSAVERKTACVTGDMLLEKGYAVKTTVRNPDDMAKNSHLKDLQALGPLKVFRADIGEEGSLDDAVAGCDYAFLVAAPMNFNSENPEKDLVEAAVNGTLNAMRSCAKAGTVKRVIITSSDAAISRRPLQGDGHVLDEESWSDVDYLRTEKPLAWLASVYYFSGDETHLEVLKPLQSFTGYVSIVHVDDLCRAEIFLAEKEESSTAAARYICCSFNTTVLALARFMAGRYPQYNVKTDRFDGMPEKPRVCCSSEKLIREGFEFKYTNLGDILDDLVE*
maker-CM020524.1-augustus-gene-334.29-mRNA-1	Streptophytina	3388	46.55	1551	59.57	517	CM020524.1	33411662	33416059	+	rna-gnl|WGS:POTR|OsKitaake04g274400.1	Streptophytina	2186	54.3	1656	59.18	552	3090	1545	552	homologous	same	MPDDRQRSPAGLSGASSPVWSDSQNSPTQSHLPSFQTVYIYIYTSYTSFHYFSSARFPLHHCNLLITHTPSKHSLSLASSLHHKKKLASQETEDRSRFRIEIITSSWSSIMGDHQMMHAAPAAMYNGGGGGGTTSSHGVWWSNAVGVPAAATCSTTTELAGYTAWSSALAAGYDGMVADNGGKQAKSTTTASSESPGNNSSVTFQEPASIPDPAAVAAVPQPGLAGFTDWTQPFMNNGAGLHEFLQDGHHDMSASSLMNHSSNNLALQQAGHHHELLSSFGSDLLLSPTSPYGGFQSSLLRSLMEPTAKQQQQQPALAGLQQYHQYQQQMGHTPAAAAKFAQAVGARDSLQFTNDAPFWNPSAGFGMPAAVAVAAAAAAAQDQASVRSAKRSSPAPPRAAATLALKVRKEKLGDRITALQQLVSPFGKTDTASVLHETIEYIKFLHDQVGALSAPYLKNGAHQVPHLKNSSPDKSKHGEISLKGRGLCLVPISSTFAVASEVPVELWTPFGANFIR*	MPDDRQRSPAGLSGASSPVWSDSQNSPTQSHLPSFQTVYIYIYTSYTSFHYFSSARFPLHHCNLLITHTPSKHSLSLASSLHHKKKLASQETEDRSRFRIEIITSSWSSIMGDHQMMHAAPAAMYNGGGGGGTTSSHGVWWSNAVGVPAAATCSTTTELAGYTAWSSALAAGYDGMVADNGGKQAKSTTTASSESPGNNSSVTFQEPASIPDPAAVAAVPQPGLAGFTDWTQPFMNNGAGLHEFLQDGHHDMSASSLMNHSSNNLALQQAGHHHELLSSFGSDLLLSPTSPYGGFQSSLLRSLMEPTAKQQQQQPALAGLQQYHQYQQQMGHTPAAAAKFAQAVGARDSLQFTNDAPFWNPSAGFGMPAAVAVAAAAAAAQDQASVRSAKRSSPAPPRAAATLALKTAMEGVGDSSSVITKKETAFKKPRLETPSPLPTFKVRKEKLGDRITALQQLVSPFGKTDTASVLHETIEYIKFLHDQVGALSAPYLKNGAHQVPHLKNSSPDKSKHGEISLKGRGLCLVPISSTFAVASEVPVELWTPFGANFIR*
maker-CM020524.1-augustus-gene-334.35-mRNA-1	Embryophyta	2188	56.49	1563	62.19	521	CM020524.1	33444040	33448609	-	rna-gnl|WGS:POTR|OsKitaake04g274900.1	cellular organisms	4382	43.56	2457	45.5	819	409				same	MYDTCEANLFPCTVVREQFWARTCKKNSPVMEAATANIFHLSLTFFFMVLLTLGTSAAGVASDTLSNGRNLTDGNTLVSAGGSFTLGFFSLGLPNRRYLAIWFSESADAVWVANRDSPLNDTAGVLVNNGAGGLVLLDGSGRAAWSSNTTGKSSSATAAQLLESGNLVVRERDQLNTGVFIWQSFDHPSNTLIAGMRLGNNRQTGDAWFLSSWRAHDDPATGDCRRVLDTRGLPDCVTWCGGAKKYRTGPWNGQWFSGVPEMASYESIFSSQVVVTPDEIAYVFTAAAAAGSPFSRLVLDEAGVTERLVWDPSSKVWIPYMKAPRGVCDDYAKCGAFGLCNEDTASTLFCSCMAGFSPVSPSRWSMRDTSGGCRRNAPLECGNGSTTDGFVTVRGVKLPDTDNATVDTGATLDECRARCLANCSCVAYAAADISGRGCVMWIGDMVDVRYVDKGQDLHVRLAKSELVNNKKRTVVKIMLPLTAACLLLLMSIFLVWLYKCRGMELVEERQGDGFDGLIHF*	MNGMACFPLFIFSFCKCDDQLTQAKKLYPGDVLVSQNGVFALGFFSPATSNQSLFLGIWYNNIPERTYVWIANRDKPITAPSSAMLAISNSSNFVLSEGHTFWTTMANINTRGDRAYAVLLDSGNLVLRLPDNTTAWQSFDHPTDTLLPNKKFFLRYKAQVAMRLVAWKGPNDPSTGDFSYHSDPRSNLQAFIWHGTKPYYRFIALSLNRVLVSGEAYGSNIATLMYKSLVNTGDELYIMYTTSDGSPYTRIKLYYMGNMRFLSWNGSSSSWTVISQQPAAAGDCNLYASCGPFGYCDFTLAIPRCQCLDGFEPSDFNSSRGCRRKQQLGCGGRNHFVTMSGMKLPDKFLQVQNRSFEECIAKCSHNCSCMAYAYAYGNLTKADTMSDQSRCLLWTGDLADMARASLGDNLYLRLADSPGHTSEDKKKNRYLVVVLVTIIPCLLMLTCIYLVRKWQSKGKRRNNKNQNRMLLGNLRSQELIEQNLEFSHVNFEYIVAATNNFSDSNILGKGGFGKVYKGKLEGGREVAVKRLNTGCTQGIEHFTNEVVLIAKLQHKNLVRLLGCCIHGDEKLLIFEYLRNKSLDYFLFDDSKKPILDWQTRFNIIKGVARGLVYLHQDSRMRVIHRDLKASNILLDEEMSPKISDFGMARIFGGNQHQANTKHVVGTYGYMSPEYAMEGIFSVKSDTYSFGVLVLELISGCKISSTHLIMDFPNLIACAWSLWKDGKAEEFVDSIILECYSLNEFLLCIHVGLLCVQEDPNARPLMSSVVAMFENEATTLPTSKQPAYFVPRNCMAEGAREDANKSVNSISLTTLQGR*
maker-CM020524.1-augustus-gene-334.35-mRNA-1	Embryophyta	2188	56.49	1563	62.19	521	CM020524.1	33444040	33448609	-	rna-gnl|WGS:POTR|OsKitaake04g275000.1	cellular organisms	2933	52.44	2574	53.77	858	3766	1560	501	homologous	same	MYDTCEANLFPCTVVREQFWARTCKKNSPVMEAATANIFHLSLTFFFMVLLTLGTSAAGVASDTLSNGRNLTDGNTLVSAGGSFTLGFFSLGLPNRRYLAIWFSESADAVWVANRDSPLNDTAGVLVNNGAGGLVLLDGSGRAAWSSNTTGKSSSATAAQLLESGNLVVRERDQLNTGVFIWQSFDHPSNTLIAGMRLGNNRQTGDAWFLSSWRAHDDPATGDCRRVLDTRGLPDCVTWCGGAKKYRTGPWNGQWFSGVPEMASYESIFSSQVVVTPDEIAYVFTAAAAAGSPFSRLVLDEAGVTERLVWDPSSKVWIPYMKAPRGVCDDYAKCGAFGLCNEDTASTLFCSCMAGFSPVSPSRWSMRDTSGGCRRNAPLECGNGSTTDGFVTVRGVKLPDTDNATVDTGATLDECRARCLANCSCVAYAAADISGRGCVMWIGDMVDVRYVDKGQDLHVRLAKSELVNNKKRTVVKIMLPLTAACLLLLMSIFLVWLYKCRGMELVEERQGDGFDGLIHF*	MYDTCEANLFPCTVVREQFWARTCKKNSPVMEAATANIFHLSLTFFFMVLLTLGTSAAGVASDTLSNGRNLTDGNTLVSAGGSFTLGFFSLGLPNRRYLAIWFSESADAVWVANRDSPLNDTAGVLVNNGAGGLVLLDGSGRAAWSSNTTGKSSSATAAQLLESGNLVVRERDQLNTGVFIWQSFDHPSNTLIAGMRLGNNRQTGDAWFLSSWRAHDDPATGDCRRVLDTRGLPDCVTWCGGAKKYRTGPWNGQWFSGVPEMASYESIFSSQVVVTPDEIAYVFTAAAAAGSPFSRLVLDEAGVTERLVWDPSSKVWIPYMKAPRGVCDDYAKCGAFGLCNEDTASTLFCSCMAGFSPVSPSRWSMRDTSGGCRRNAPLECGNGSTTDGFVTVRGVKLPDTDNATVDTGATLDECRARCLANCSCVAYAAADISGRGCVMWIGDMVDVRYVDKGQDLHVRLAKSELVNNKKRTVVKIMLPLTAACLLLLMSIFLVWLYKCRVLSGKRHQNKVVQKRGILGYLSASNELGDENLELPFVSFGEIAAATNNFSDDNMLGQGGFGKVYKGMLDDGKEVAIKRLSKGSGQGAEEFRNEVVLIAKLQHRNLVRLLGYCIYGDEKLLIYEYLPNKSLDAFIFDHANKYVLDWPTRFKIIKGVARGLLYLHQDSRLTVIHRDLKPSNILLDVDMSPKISDFGMARIFRGNQHEANTNRVVGTYGYMSPEYAMDGAFSVKSDTYSFGVILLEIVSCLKISLPRLTDFPNLLAYAWNLWKNDRAMDLMDSSISKSCSPTEVLLCIQIGLLCVQDNPNNRPLMSSVVSMLENETTTLSAPIQPVYFAHRAFEGRQTGENSISLLEGR*
maker-CM020524.1-augustus-gene-335.37-mRNA-1	cellular organisms	2950	46	1500	48.73	500	CM020524.1	33529803	33535560	+	rna-gnl|WGS:POTR|OsKitaake04g276300.1	cellular organisms	1908	46.75	1542	48.83	514	4581	1488	500	homologous	same	MDGHTNGTNGSCSKPCEPLTDYCIPDYILNPDSEQVLVDQAPCCPVVVFINSRSGGQLGSSLIKTYRELLNKAQVFDLSEEAPEKVLHRLYCNFEKLKSNGDPIAFQIQSNLRLIVAGGDGTASWLLGVVSDLKLSHPPPIATVPLGTGNNLPFSFGWGKKNPTTDQEAVKSFLGQVKKAREMNIDSWHIIMRMRAPQEGPCEPIAPLELPHSLHAFHRVSGSDSLNMEGYHTYRGGFWNYFSMGMDAQVSYEFHSERKRNPEKFKNQLTNQSTYAKLGLKQGWFAASLTHPSSRNIAQLAKVRIMKRPGGQWEELKIPRSIRSIVCLNLPSFSGGLNPWGTPGTRKVQDRDLTAPFVDDGLIEVVGFRDAWHGLVLLAPNGHGTRLAQAHRIRFEFHKGAAEHTFMRIDGEPWKQPLPKDDDTVVVEISHLRQVTMLASDPCKSKSVNDPSSPMCCSNHDDDERNSLEDEDEWEEGRKKFGAADTFKFPDEVDVAHLS*	MCLLLIRIPSPLLPMDGHTNGTNGSCSKPCEPLTDYCIPDYILNPDSEQVLVDQAPCCPVVVFINSRSGGQLGSSLIKTYRELLNKAQVFDLSEEAPEKVLHRLYCNFEKLKSNGDPIAFQIQSNLRLIVAGGDGTASWLLGVVSDLKLSHPPPIATVPLGTGNNLPFSFGWGKKNPTTDQEAVKSFLGQVKKAREMNIDSWHIIMRMRAPQEGPCEPIAPLELPHSLHAFHRVSGSDSLNMEGYHTYRGGFWNYFSMGMDAQVSYEFHSERKRNPEKFKNQLTNQSTYAKLGLKQGWFAASLTHPSSRNIAQLAKVRIMKRPGGQWEELKIPRSIRSIVCLNLPSFSGGLNPWGTPGTRKVQDRDLTAPFVDDGLIEVVGFRDAWHGLVLLAPNGHGTRLAQAHRIRFEFHKGAAEHTFMRIDGEPWKQPLPKDDDTVVVEISHLRQVTMLASDPCKSKSVNDPSSPMCCSNHDDDERNSLEDEDEWEEGRKKFGAADTFKFPDEVDVAHLS*
maker-CM020524.1-augustus-gene-335.37-mRNA-1	cellular organisms	2950	46	1500	48.73	500	CM020524.1	33529803	33535560	+	rna-gnl|WGS:POTR|OsKitaake04g276300.2	cellular organisms	2111	47.13	1500	48.73	500	4918	1488	500	identical	same	MDGHTNGTNGSCSKPCEPLTDYCIPDYILNPDSEQVLVDQAPCCPVVVFINSRSGGQLGSSLIKTYRELLNKAQVFDLSEEAPEKVLHRLYCNFEKLKSNGDPIAFQIQSNLRLIVAGGDGTASWLLGVVSDLKLSHPPPIATVPLGTGNNLPFSFGWGKKNPTTDQEAVKSFLGQVKKAREMNIDSWHIIMRMRAPQEGPCEPIAPLELPHSLHAFHRVSGSDSLNMEGYHTYRGGFWNYFSMGMDAQVSYEFHSERKRNPEKFKNQLTNQSTYAKLGLKQGWFAASLTHPSSRNIAQLAKVRIMKRPGGQWEELKIPRSIRSIVCLNLPSFSGGLNPWGTPGTRKVQDRDLTAPFVDDGLIEVVGFRDAWHGLVLLAPNGHGTRLAQAHRIRFEFHKGAAEHTFMRIDGEPWKQPLPKDDDTVVVEISHLRQVTMLASDPCKSKSVNDPSSPMCCSNHDDDERNSLEDEDEWEEGRKKFGAADTFKFPDEVDVAHLS*	MDGHTNGTNGSCSKPCEPLTDYCIPDYILNPDSEQVLVDQAPCCPVVVFINSRSGGQLGSSLIKTYRELLNKAQVFDLSEEAPEKVLHRLYCNFEKLKSNGDPIAFQIQSNLRLIVAGGDGTASWLLGVVSDLKLSHPPPIATVPLGTGNNLPFSFGWGKKNPTTDQEAVKSFLGQVKKAREMNIDSWHIIMRMRAPQEGPCEPIAPLELPHSLHAFHRVSGSDSLNMEGYHTYRGGFWNYFSMGMDAQVSYEFHSERKRNPEKFKNQLTNQSTYAKLGLKQGWFAASLTHPSSRNIAQLAKVRIMKRPGGQWEELKIPRSIRSIVCLNLPSFSGGLNPWGTPGTRKVQDRDLTAPFVDDGLIEVVGFRDAWHGLVLLAPNGHGTRLAQAHRIRFEFHKGAAEHTFMRIDGEPWKQPLPKDDDTVVVEISHLRQVTMLASDPCKSKSVNDPSSPMCCSNHDDDERNSLEDEDEWEEGRKKFGAADTFKFPDEVDVAHLS*
maker-CM020524.1-augustus-gene-335.45-mRNA-1	Mesangiospermae	576	58.85	576	58.85	192	CM020524.1	33563438	33564092	-	rna-gnl|WGS:POTR|OsKitaake04g277100.1	Mesangiospermae	738	55.56	261	67.05	87	547	260	87	homologous	same	MHQLASGARPCHLTPYKPILSPRIPTNLPIARSKRLKEAPGIAGKPASAATCFAPPPLASLQYKSSSTPTLLLNNNNKASFNSVHKSQQQQREKFKEEIIGSISSMAGAAKASWMVAMSVGAVEALKDQGGLCRWNYALRSIHKAAKANAAGVSQGKKLPASAAAVAERRRAEKAEEGLRTVMYISCWSTN*	MAGAAKASWMVAMSVGAVEALKDQGGLCRWNYALRSIHKAAKANAAGVSQGKKLPASAAAVAERRRAEKAEEGLRTVMYISCWSTN*
maker-CM020524.1-augustus-gene-336.32-mRNA-1	cellular organisms	2322	47.76	2322	47.76	774	CM020524.1	33568135	33573829	+	rna-gnl|WGS:POTR|OsKitaake04g277400.1	cellular organisms	3092	46.15	2118	43.3	706	5505	1877	673	homologous	same	MHTIFAFAAAAADYFSGVMWWWVIAMRTVVVAAASPADLIEKGAHNLAHSAAAARPQLAAAAPLPATTDAPPPSRLHPAVPEQLADADQSRGPYDGLRTAREVGEAATALSSPKLRREGLIRKVLGLKSEAEPTPAMGDESNTLRVLVATDCHLGYMEKDEIRRFDSFEAFEEICSLAEQNKVDFVLLGGDLFHENKPSRSTLVKTIEILRRYCLNDQPVKFQVVSDQTINFPNRFGQVNYEDPNFNVGLPVFTIHGNHDDPAGVDNLSAIDILSACNLVNYFGKMDLGGSGVGEIAVYPVLVKKGTTFVALYGLGNIRDERLNRMFQTPHAVQWMRPETQDGMSVSDWFNILVLHQNRIKTNPKSAINEHFLPRFLDFIVWGHEHECLIDPQEVPGMGFHITQPGSSVATSLIDGEAKPKHVLLLEIKGNQYRPTKIPLRSVRPFHYAEVRNLIKKSSQPTASRPETKLPLIRIKVDYSGFSTINPQRFGQKYVGKVANPQDILIFSKSAKKRQTTGVGNIDDSEKLRPEELNQQTIEALVAENNLTKLNSEADKFKIEEEDIIVKVGECMQERVKERSLRSKEDSRFTSSSQNLDTGGRSVTAQSNLNSFSDDEDTREMLLGARTTNAGRKASGFTRPSKDATDVAKTGTSRRGRGRGTASMKQTTLNFSQSRSSAAIRSEEVQSSSDEENETNEANEVVESSEPEESPQQTGRKRAAPRGGRGRGRGATAKRGRKADISSIQSMLMSKDDDDDDEDDRPKKPPPRVSESP*	MGDESNTLRVLVATDCHLGYMEKDEIRRFDSFEAFEEICSLAEQNKVDFVLLGGDLFHENKPSRSTLVKTIEILRRYCLNDQPVKFQVVSDQTINFPNRFGQVNYEDPNFNVGLPVFTIHGNHDDPAGVDNLSAIDILSACNLVNYFGKMDLGGSGVGEIAVYPVLVKKGTTFVALYGLGNIRDERLNRMFQTPHAVQWMRPETQDGMSVSDWFNILVLHQNRIKTNPKSAINEHFLPRFLDFIVWGHEHECLIDPQEVPGMGFHITQPGSSVATSLIDGEAKPKHVLLLEIKGNQYRPTKIPLRSVRPFHYAEVVLKDEVDVDPNDQASVLEHLDKIVRNLIKKSSQPTASRPETKLPLIRIKVDYSGFSTINPQRFGQKYVGKVANPQDILIFSKSAKKRQTTGVGNIDDSEKLRPEELNQQTIEALVAENNLKMEILPVDDLDIALHDFVSKDDKMAFYACLQRNLEETRTKLNSEADKFKIEEEDIIVKVGECMQERVKERSLRSKEDSRFTSSSQNLDTGGRSVTAQSNLNSFSDDEDTREMLLGARTTNAGRKASGFTRPSKDATDVAKTGTSRRGRGRGTASMKQTTLNFSQSRSSAAIRSEEVQSSSDEENETNEANEVVESSEPEESPQQTGRKRAAPRGGRGRGRGATAKRGRKADISSIQSMLMSKDDDDDDEDDRPKKPPPRVTRNYGAVRRR*
maker-CM020524.1-augustus-gene-336.44-mRNA-1	Mesangiospermae	2737	44.83	537	54	179	CM020524.1	33615255	33620130	-	rna-gnl|WGS:POTR|OsKitaake04g278400.1	Mesangiospermae	2367	47.06	537	54	179	3947	535	97	identical	same	MASLTPEAEAPGGGALLAAGDDVAAANLLAAAVATEGPVFDMPDFKMGGKKSDDAAPTDAGDEDGGDDDGDEDGDFGEGEEDVSEGEGYDNPKGIDNNKKRGEPEENGEEDEEEPEGQEGGGGDDDDDDDDDNEDDDDDDDGGEDDDGVDEEEEDQDNEDDEEDDDEDSLQPPKKRKK*	MASLTPEAEAPGGGALLAAGDDVAAANLLAAAVATEGPVFDMPDFKMGGKKSDDAAPTDAGDEDGGDDDGDEDGDFGEGEEDVSEGEGYDNPKGIDNNKKRGEPEENGEEDEEEPEGQEGGGGDDDDDDDDDNEDDDDDDDGGEDDDGVDEEEEDQDNEDDEEDDDEDSLQPPKKRKK*
maker-CM020524.1-augustus-gene-337.0-mRNA-1	Poaceae	2206	44.88	249	59.04	83	CM020524.1	33693292	33695711	+	rna-gnl|WGS:POTR|OsKitaake04g279800.1	Poaceae	725	48.69	249	59.04	83	938	247	83	identical	same	MASYAAQLKDMFFGLVERVTGYGRGEDKDVAAGVDEPSKLASEEVAVSSEEVVIVQRNEIRSRGADPSVSGGKQPGINAAGI*	MASYAAQLKDMFFGLVERVTGYGRGEDKDVAAGVDEPSKLASEEVAVSSEEVVIVQRNEIRSRGADPSVSGGKQPGINAAGI*
maker-CM020524.1-augustus-gene-337.1-mRNA-1	cellular organisms	6928	43.52	2010	49.25	670	CM020524.1	33758917	33772773	+	rna-gnl|WGS:POTR|OsKitaake04g280500.2	cellular organisms	3081	45.25	1737	44.16	579	7877	1548	537	homologous	same	MLLLHPRPLPAPAPARRFEPAVRVPPPRRRRRRRRPPLPPLASASASAAIYSVGSSDEDAFTRCSGYLFEEGAATEGELPTAYDLAGIGAVYRRRPLLVVRRALQIGTSFGRWFTLRYLDRVNERSDDMFEIRAAQLRRILLELGPTFVKIAQAVSSRPVSLSSQDVIPPAYLDELSLLHDRIAPFSTEVAFNIIETELGLPLDMIFSEISPEPVAAASLGQVYQARLRSNRKVVAVKVQRPGVQAAISLDIYILRFLAGVARKAGKLNTDLQGEKLSEVRDQYLVEVGVYCSLSQLLEYGFYHADPHPGNLLRTVDGKLAYLDFGMMGEFRQELRDGFIEACLHLVNRDFDGLAKDFVTLGLLPPTAQKDEVTKALTGVFQNAVDRGVQNISFGDLSGNLGRTMYKFKFQIPSYFSLVIRSLAVLEGIAISFNPNYKVLGSSYPWIARKVLTDSSPKLRSTLQTLLYKDGTFQIDRLESLLTESLRARTEQSLTRDQQEETDSSKFAIKQVLSFTLTEQGAFVKDLLLQEIAKGLDALGAATLSSATSAAASRLPFAVPSPSPSLDNEDATNLRNLHRLLLLLSKVPQKEDSSPIPGYNSTEENEGDSTDEISLVLYEMRSLPELLPVLSVIPELPPESQQQFLLLPADLTNRLLSRAVARTIRRIFI*	MVYAAIPRPRQRALRRHVRDQGCSTQANTIGTWPDICEDCTGSFIATETELGLPLDMIFSEISPEPVAAASLGQVYQARLRSNRKVVAVKVQRPGVQAAISLDIYILRFLAGVARKAGKLNTDLQAVLDEWASSLFREMDYRAEARSGLKFRELYGKFRDVLVPEMYLEQTRRRVLIMEWVEGEKLSEVRDQYLVEVGVYCSLSQLLEYGFYHADPHPGNLLRTVDGKLAYLDFGMMGEFRQELRDGFIEACLHLVNRDFDGLAKDFVTLGLLPPTAQKDEVTKALTGVFQNAVDRGVQNISFGDLSGNLGRTMYKFKFQIPSYFSLVIRSLAVLEGIAISFNPNYKVLGSSYPWIARKVLTDSSPKLRSTLQTLLYKDGTFQIDRLESLLTESLRARTEQSLTRDQQEETDSSKFAIKQVLSFTLTEQGAFVKDLLLQEIAKGLDALGAATLSSATSAAASRLPFAVPSPSPSLDNEDATNLRNLHRLLLLLSKVPQKEDSSPIPGYNSTEENEGDSTDEISLVLYEMRSLPELLPVLSVIPELPPESQQQFLLLPADLTNRLLSRAVARTIRRIFI*
maker-CM020524.1-augustus-gene-337.1-mRNA-1	cellular organisms	6928	43.52	2010	49.25	670	CM020524.1	33758917	33772773	+	rna-gnl|WGS:POTR|OsKitaake04g280500.1	cellular organisms	3172	45.11	2163	48.36	721	7877	1974	727	homologous	same	MLLLHPRPLPAPAPARRFEPAVRVPPPRRRRRRRRPPLPPLASASASAAIYSVGSSDEDAFTRCSGYLFEEGAATEGELPTAYDLAGIGAVYRRRPLLVVRRALQIGTSFGRWFTLRYLDRVNERSDDMFEIRAAQLRRILLELGPTFVKIAQAVSSRPVSLSSQDVIPPAYLDELSLLHDRIAPFSTEVAFNIIETELGLPLDMIFSEISPEPVAAASLGQVYQARLRSNRKVVAVKVQRPGVQAAISLDIYILRFLAGVARKAGKLNTDLQGEKLSEVRDQYLVEVGVYCSLSQLLEYGFYHADPHPGNLLRTVDGKLAYLDFGMMGEFRQELRDGFIEACLHLVNRDFDGLAKDFVTLGLLPPTAQKDEVTKALTGVFQNAVDRGVQNISFGDLSGNLGRTMYKFKFQIPSYFSLVIRSLAVLEGIAISFNPNYKVLGSSYPWIARKVLTDSSPKLRSTLQTLLYKDGTFQIDRLESLLTESLRARTEQSLTRDQQEETDSSKFAIKQVLSFTLTEQGAFVKDLLLQEIAKGLDALGAATLSSATSAAASRLPFAVPSPSPSLDNEDATNLRNLHRLLLLLSKVPQKEDSSPIPGYNSTEENEGDSTDEISLVLYEMRSLPELLPVLSVIPELPPESQQQFLLLPADLTNRLLSRAVARTIRRIFI*	MLLLHPRPLPAPAPARRFEPAVRVPPPRRRRRRRRPPLPPLASASASAAIYSVGSSDEDAFTRCSGYLFEEGAATEGELPTAYDLAGIGAVYRRRPLLVVRRALQIGTSFGRWFTLRYLDRVNERSDDMFEIRAAQLRRILLELGPTFVKIAQAVSSRPDVIPPAYLDELSLLHDRIAPFSTEVAFNIIETELGLPLDMIFSEISPEPVAAASLGQVYQARLRSNRKVVAVKVQRPGVQAAISLDIYILRFLAGVARKAGKLNTDLQAVLDEWASSLFREMDYRAEARSGLKFRELYGKFRDVLVPEMYLEQTRRRVLIMEWVEGEKLSEVRDQYLVEVGVYCSLSQLLEYGFYHADPHPGNLLRTVDGKLAYLDFGMMGEFRQELRDGFIEACLHLVNRDFDGLAKDFVTLGLLPPTAQKDEVTKALTGVFQNAVDRGVQNISFGDLSGNLGRTMYKFKFQIPSYFSLVIRSLAVLEGIAISFNPNYKVLGSSYPWIARKVLTDSSPKLRSTLQTLLYKDGTFQIDRLESLLTESLRARTEQSLTRDQQEETDSSKFAIKQVLSFTLTEQGAFVKDLLLQEIAKGLDALGAATLSSATSAAASRLPFAVPSPSPSLDNEDATNLRNLHRLLLLLSKVPQKEDSSPIPGYNSTEENEGDSTDEISLVLYEMRSLPELLPVLSVIPELPPESQQQFLLLPADLTNRLLSRAVARTIRRIFI*
maker-CM020524.1-augustus-gene-338.3-mRNA-1	cellular organisms	3256	62.32	2916	65.5	972	CM020524.1	33810648	33813997	+	rna-gnl|WGS:POTR|OsKitaake04g281300.1	cellular organisms	3245	62.96	2916	65.5	972	3295	2914	972	identical	same	MPNNAAIGSIVAAVGVVAVVCAIAAVTSSKKDRNGELTANVRLSTVCSVTRYPGRCEQSLGPVVNDTIDPESVLRAALQVALEEVTSAFNRSMDVGKDDDAKITKSAIEMCKKLLDDAIEDLRGMASLKPEEVTKHVNDLRCWLSSVMTYIYTCADGFDKPELKEAMDKLLQNSTELSSNALAIITSLGELMPAAKSNGSTGAHRRLLGLQGSEAAEGVSLRELLAVHDKVQELTDVKDVSRHLLSETLDAITEMSHDAGRRLLGVTLSEATDDSDDSGLPGRRLLSMSFHDADHGVHGGDHRRLSMSFHDADHEVHGGEHRRLSMSLNDADPEEQGGEHRRLSMSLNDADPEVQGGEHRRLSISLNDADPEVHGDEHRRLSMSLNDADTEVHGGEHRQLSMSLNDADTEVHGGEHRRLSMSLNEAGTEQPSGEHRQLSVSSSDAGSSTDSTSDSDTPGGDPKEPAAVDDSKNAVPGEPAAAAAAEHRQLGTLFNAIHNMTSKADTVKRRLLSMPQDGSDATEHEGGGRALLSIQLQSIADMSAEMNRHLLAAELPDELAGKRQLLSTTLRELNEATTAAKGQLDKIENGTVHSDAIPERILGDEYRATPHHRLLTTDVVGTIEDIEHERHNQPKPGEFPSWVSAHQRRLLQAGTQKPDKVVAKDGSGDFKTITEAVNAVPKNSPTRFVIYVKAGEYNEYVTIPSSLPNIFMYGDGPTKTRVLGNKSNKDGVATMATRTFSAEGNGFVCKSMGFVNTAGPEGHQAVALHVQGDMSVFFNCKFEGYQDTLYVHANRQFFRNCEVTGTIDYIFGNSAAVFQSCLMTVRKPMDNQANMVTAHGRTDPNMPTGIVLQDCRIVPEQALFPVRLQIASYLGRPWKEYARTVVMESVIGDFIKPEGWSEWMGDVGLKTLYYAEYANTGPGAGTSKRVTWPGYRVIGQAEATQFTAGVFIDGLTWLKNTATPNVMGFVK*	MPNNAAIGSIVAAVGVVAVVCAIAAVTSSKKDRNGELTANVRLSTVCSVTRYPGRCEQSLGPVVNDTIDPESVLRAALQVALEEVTSAFNRSMDVGKDDDAKITKSAIEMCKKLLDDAIEDLRGMASLKPEEVTKHVNDLRCWLSSVMTYIYTCADGFDKPELKEAMDKLLQNSTELSSNALAIITSLGELMPAAKSNGSTGAHRRLLGLQGSEAAEGVSLRELLAVHDKVQELTDVKDVSRHLLSETLDAITEMSHDAGRRLLGVTLSEATDDSDDSGLPGRRLLSMSFHDADHGVHGGDHRRLSMSFHDADHEVHGGEHRRLSMSLNDADPEEQGGEHRRLSMSLNDADPEVQGGEHRRLSISLNDADPEVHGDEHRRLSMSLNDADTEVHGGEHRQLSMSLNDADTEVHGGEHRRLSMSLNEAGTEQPSGEHRQLSVSSSDAGSSTDSTSDSDTPGGDPKEPAAVDDSKNAVPGEPAAAAAAEHRQLGTLFNAIHNMTSKADTVKRRLLSMPQDGSDATEHEGGGRALLSIQLQSIADMSAEMNRHLLAAELPDELAGKRQLLSTTLRELNEATTAAKGQLDKIENGTVHSDAIPERILGDEYRATPHHRLLTTDVVGTIEDIEHERHNQPKPGEFPSWVSAHQRRLLQAGTQKPDKVVAKDGSGDFKTITEAVNAVPKNSPTRFVIYVKAGEYNEYVTIPSSLPNIFMYGDGPTKTRVLGNKSNKDGVATMATRTFSAEGNGFVCKSMGFVNTAGPEGHQAVALHVQGDMSVFFNCKFEGYQDTLYVHANRQFFRNCEVTGTIDYIFGNSAAVFQSCLMTVRKPMDNQANMVTAHGRTDPNMPTGIVLQDCRIVPEQALFPVRLQIASYLGRPWKEYARTVVMESVIGDFIKPEGWSEWMGDVGLKTLYYAEYANTGPGAGTSKRVTWPGYRVIGQAEATQFTAGVFIDGLTWLKNTATPNVMGFVK*
maker-CM020524.1-augustus-gene-338.5-mRNA-1	Viridiplantae	3168	53.69	756	49.07	252	CM020524.1	33817749	33823504	-	rna-gnl|WGS:POTR|OsKitaake04g281500.1	Viridiplantae	1519	48.26	756	49.07	252	4084	752	252	identical	same	MSGTGYTVEVTNLSSRASESDLHEFFSFSGAIEHIELIRSGEYGSTAYVTFKEPYSLETAVLLSGATIVDQPVCIARWGQPNEPYNFWDTPNWYTEEEIEYRTYQTCQFNSTPQEALTIAQDVVKTMLARGYVLSKDALARARAFDESHQVTATAAAKAAELSKRIGLTDRVSGLTDRVSAGVGAIRSVDETYHVSETTKTVATATGRTAVKVVNGIMTSSYFSAGAMMLSDALHRAAQAAADLAAHGRHN*	MSGTGYTVEVTNLSSRASESDLHEFFSFSGAIEHIELIRSGEYGSTAYVTFKEPYSLETAVLLSGATIVDQPVCIARWGQPNEPYNFWDTPNWYTEEEIEYRTYQTCQFNSTPQEALTIAQDVVKTMLARGYVLSKDALARARAFDESHQVTATAAAKAAELSKRIGLTDRVSGLTDRVSAGVGAIRSVDETYHVSETTKTVATATGRTAVKVVNGIMTSSYFSAGAMMLSDALHRAAQAAADLAAHGRHN*
maker-CM020524.1-augustus-gene-339.10-mRNA-1	cellular organisms	4074	52.11	1431	55.97	477	CM020524.1	33930320	33938058	-	rna-gnl|WGS:POTR|OsKitaake04g282600.2	cellular organisms	2258	51.68	1596	53.95	532	4098	1275	533	homologous	same	MHTSFPSPRLICCAPKPRTPTLTRGGVRRRASPPAAAMPPPLQAQRLLLSHRRLPSPHLRCFTAVSSLPSAPAKTVAAAAAHAPSSILSIRESLLSGERTAAEITAEYLSRLRRTEPSVRSFIHVADAAAEREAEELDRRIATEGLDAVGPLAGVLVGVKDNLCTANMPSTGGSRILDGYQPAYDATAVRRLREAGAIVVGKTNLDEFGMGSTTEGSGFQDVSDYKSELVPLDLLESKPLNGMRIGIIQETLGEGVETGVISSIKDAASHLEQLGSVVEEVSLPSFSLGLPAYYILASSEASSNLSRYDGIRYGRQVSGDDLNELYGGSRANGLGHEVKMRILMGTYALSAGYYDAYYKRAQQVRTLVKKSFKEALERYDILVSPAAPSAAYKIGEKINDPLAMYAGDTMTVNVNLAGLPALVVPCGFVEGGSAGLPVGLQMIGSPFSEGNLLRIGHIFEQTLQNYSFVPPLLAES*	MPPPLQAQRLLLSHRRLPSPHLRCFTAVSSLPSAPAKTVAAAAAHAPSSILSIRESLLSGERTAAEITAEYLSRLRRTEPSVRSFIHVADAAAEREAEELDRRIATEGLDAVGPLAGVLVGVKDNLCTANMPSTGGSRILDGYQPAYDATAVRRLREAGAIVVGKTNLDEFGMGSTTEGSGFQVTTNPWDDSRVPGGSSGGSASAVSARQCVVSLGSDTGGSVRQPASFCGVVGLKPTYGRVSRFGLMAYASSLDVVGCFGSSVVDTATILSVIAGHDKMDSTSSSHDVSDYKSELVPLDLLESKPLNGMRIGIIQETLGEGVETGVISSIKDAASHLEQLGSVVEEVSLPSFSLGLPAYYILASSEASSNLSRYDGIRYGRQVSGDDLNELYGGSRANGLGHEVKMRILMGTYALSAGYYDAYYKRAQQVRTLVKKSFKEALERYDILVSPAAPSAAYKIGDTMTVNVNLAGLPALVVPCGFVEGGSAGLPVGLQMIGSPFSEGNLLRIGHIFEQTLQNYSFVPPLLAES*
maker-CM020524.1-augustus-gene-339.10-mRNA-1	cellular organisms	4074	52.11	1431	55.97	477	CM020524.1	33930320	33938058	-	rna-gnl|WGS:POTR|OsKitaake04g282600.1	cellular organisms	2294	51.39	1632	53.49	544	4098	1311	533	homologous	same	MHTSFPSPRLICCAPKPRTPTLTRGGVRRRASPPAAAMPPPLQAQRLLLSHRRLPSPHLRCFTAVSSLPSAPAKTVAAAAAHAPSSILSIRESLLSGERTAAEITAEYLSRLRRTEPSVRSFIHVADAAAEREAEELDRRIATEGLDAVGPLAGVLVGVKDNLCTANMPSTGGSRILDGYQPAYDATAVRRLREAGAIVVGKTNLDEFGMGSTTEGSGFQDVSDYKSELVPLDLLESKPLNGMRIGIIQETLGEGVETGVISSIKDAASHLEQLGSVVEEVSLPSFSLGLPAYYILASSEASSNLSRYDGIRYGRQVSGDDLNELYGGSRANGLGHEVKMRILMGTYALSAGYYDAYYKRAQQVRTLVKKSFKEALERYDILVSPAAPSAAYKIGEKINDPLAMYAGDTMTVNVNLAGLPALVVPCGFVEGGSAGLPVGLQMIGSPFSEGNLLRIGHIFEQTLQNYSFVPPLLAES*	MPPPLQAQRLLLSHRRLPSPHLRCFTAVSSLPSAPAKTVAAAAAHAPSSILSIRESLLSGERTAAEITAEYLSRLRRTEPSVRSFIHVADAAAEREAEELDRRIATEGLDAVGPLAGVLVGVKDNLCTANMPSTGGSRILDGYQPAYDATAVRRLREAGAIVVGKTNLDEFGMGSTTEGSGFQVTTNPWDDSRVPGGSSGGSASAVSARQCVVSLGSDTGGSVRQPASFCGVVGLKPTYGRVSRFGLMAYASSLDVVGCFGSSVVDTATILSVIAGHDKMDSTSSSHDVSDYKSELVPLDLLESKPLNGMRIGIIQETLGEGVETGVISSIKDAASHLEQLGSVVEEVSLPSFSLGLPAYYILASSEASSNLSRYDGIRYGRQVSGDDLNELYGGSRANGLGHEVKMRILMGTYALSAGYYDAYYKRAQQVRTLVKKSFKEALERYDILVSPAAPSAAYKIGEKINDPLAMYAGDTMTVNVNLAGLPALVVPCGFVEGGSAGLPVGLQMIGSPFSEGNLLRIGHIFEQTLQNYSFVPPLLAES*
maker-CM020524.1-augustus-gene-339.11-mRNA-1	cellular organisms	963	66.77	963	66.77	321	CM020524.1	33945103	33948742	-	rna-gnl|WGS:POTR|OsKitaake04g282800.1	cellular organisms	1126	57.9	795	64.65	265	3492	774	265	homologous	same	MAATNNVGAGALPVVDLAPFLATGDDEGGVARASASATGAVREACRDYGFFRAVNHGVPAELMARALELSAAFFALPDEEKAKARPVEGSEAPLPAGYARQPAHSADKNEYLLAFDPQLGFNLYPDEPSGFREALEELYGKLTELGVLIQEILNKCMGLPPGFLKEYNGDRSFDFIAALRYSPATAEENNGVSEHEDGNCITFVLQDGVGGLEVLKDGAWVPVDPVEGSIIVNIGDVIQMKSATHRVVRKPAVHRHSLVFFFNVHGDRWVEPLPEYTEKIGEAPRYRRFLYSEYQQLRMRNKTHPPSRPEDVVHITHYAI*	MARALELSAAFFALPDEEKAKARPVEGSEAPLPAGYARQPAHSADKNEYLLAFDPQLGFNLYPDEPSGFREALEELYGKLTELGVLIQEILNKCMGLPPGFLKEYNGDRSFDFIAALRYSPATAEENNGVSEHEDGNCITFVLQDGVGGLEVLKDGAWVPVDPVEGSIIVNIGDVIQVLTNGKMKSATHRVVRKPAVHRHSLVFFFNVHGDRWVEPLPEYTEKIGEAPRYRRFLYSEYQQLRMRNKTHPPSRPEDVVHITHYAI*
maker-CM020524.1-augustus-gene-339.2-mRNA-1	cellular organisms	4394	51.02	987	53.6	329	CM020524.1	33938567	33948985	+	rna-gnl|WGS:POTR|OsKitaake04g282700.1	cellular organisms	2026	53.01	1227	52.08	409	5151	981	409	homologous	same	MVAASGLAPPRLAVSCPRAAGRGCGGHHRVGFLRSAPVALAGPAAAQLRCCASTVDDGVVSAAAAPKPRLPRVVGMGSKLIGCGSATPSLSVSNDDLSKIVETSDEWIAARTGIRNRRVLSGGGIRNILVIGADALSQFVDWTDRGTCILFGDAAGAVLVQACSADEDGLLGFCVQSDGNGQKHLNCVSSHVESILSKTNGVPSFPPKKATFSNIEMNGKEVFRFAVRCVPQSIEKALEEAGLPASSIDWLLLHQANQRIIDAAASRLDIPSDKVISNLANYGNTSAASIPLALDEAVRAGKVKAGDVIAASGFGAGLTWGSAIVKWC*	MVAASGLAPPRLAVSCPRAAGRGCGGHHRVGFLRSAPVALAGPAAAQLRCCASTVDDGVVSAAAAPKPRLPRVVGMGSKLIGCGSATPSLSVSNDDLSKIVETSDEWIAARTGIRNRRVLSGNETLRELSVQAAKKALEMAQVNADDVDLVLLCTSTPDDLFGGAAQVLAEVGCANAFGFDITAACSGFIIGLITATRFIKGGGIRNILVIGADALSQFVDWTDRGTCILFGDAAGAVLVQACSADEDGLLGFCVQSDGNGQKHLNCVSSHVESILSKTNGVPSFPPKKATFSNIEMNGKEVFRFAVRCVPQSIEKALEEAGLPASSIDWLLLHQANQRIIDAAASRLDIPSDKVISNLANYGNTSAASIPLALDEAVRAGKVKAGDVIAASGFGAGLTWGSAIVKWC*
maker-CM020524.1-augustus-gene-339.2-mRNA-1	cellular organisms	4394	51.02	987	53.6	329	CM020524.1	33938567	33948985	+	rna-gnl|WGS:POTR|OsKitaake04g282700.2	cellular organisms	2314	44.25	1026	46	342	4590	767	338	homologous	same	MVAASGLAPPRLAVSCPRAAGRGCGGHHRVGFLRSAPVALAGPAAAQLRCCASTVDDGVVSAAAAPKPRLPRVVGMGSKLIGCGSATPSLSVSNDDLSKIVETSDEWIAARTGIRNRRVLSGGGIRNILVIGADALSQFVDWTDRGTCILFGDAAGAVLVQACSADEDGLLGFCVQSDGNGQKHLNCVSSHVESILSKTNGVPSFPPKKATFSNIEMNGKEVFRFAVRCVPQSIEKALEEAGLPASSIDWLLLHQANQRIIDAAASRLDIPSDKVISNLANYGNTSAASIPLALDEAVRAGKVKAGDVIAASGFGAGLTWGSAIVKWC*	MGTCRVVGMGSKLIGCGSATPSLSVSNDDLSKIVETSDEWIAARTGIRNRRVLSGNETLRELSVQAAKKALEMAQVNADDVDLVLLCTSTPDDLFGGAAQVLAEVGCANAFGFDITAACSGFIIGLITATRFIKGGGIRNILVIGADALSQFVDWTDRGTCILFGDAAGAVLVQACSADEDGLLGFCVQSDGNGQKHLNCVSSHVESILSKTNGVPSFPPKKATFSNIEMNGKEVFRFAVRCVPQSIEKALEEAGLPASSIDWLLLHQANQRIIDAAASRLDIPSDKVISNLANYGNTSAASIPLALDEAVRAGKVKAGDVIAASGFGAGLTWGSAIVKWC*
maker-CM020524.1-augustus-gene-339.3-mRNA-1	cellular organisms	3394	45.43	2175	44.32	725	CM020524.1	33949905	33956646	+	rna-gnl|WGS:POTR|OsKitaake04g282900.1	cellular organisms	2808	45.37	2175	44.32	725	6267	2168	725	identical	same	MFDSAHKAQYIDGQREMFKRLDESSPRSSVPSEVGGRSTLKFSMPSFGYDSFNPVRSFLSGVRKGSGRLKSLRQSLTSGAPKTAFAEDLKSFKKTIFDPQEKFLFQMNWFCFLSCVFAVAVDPLFFFLPIIDGDDKSSCIGIDKKLAVTSTIIRTILDLVYLIRVFLQFRTAYVAPSSRVFGTGELVIDPMRIAIRYLKSYFVMDFFALLPLPQIVVWRYLHTLDGPDVPSTKNALVWVVLFQYIPRLLRIFPVTKDLKRTAGVFIETAWLGAAYYLLWFMLAGHNVGTLWYFLTIEREDSCWRSNCHSNDGCNKSYLYCSDNHTGNYTSWLSKRTELLSACSTNSFQFGIFEQALVSGILRPGNFISKICYCFWWGLQNLSTLGQGLQTSIYPGEVLFSIAICVIGLILFALLIGNMQTYLQSVAIRLEEMRVKKRDAEQWMHHRSLPPQIRERVRRYERYRWLETRGVDEENLVQTLPKDLRRDIKRHLCLGLVKRVPLFENMDERLLDAICERLRPTLYTENEYILREGDPVDEMHFILHGCLESETTDGGRSGFFNKVQLKEGAFCGDELLTWALDPKSAANFPASTRTVKALTEVEAFALCAEELKFVASQFRRLHSRQVQHTFRFYSQHWRTWAACFIQAAWRRYYKRKMAEQHRKEEEAANRQSSSSHHPSLAATIYASRFAANALRGVHRLRSRASPTIVRLPKPPEPDFAVDEAD*	MFDSAHKAQYIDGQREMFKRLDESSPRSSVPSEVGGRSTLKFSMPSFGYDSFNPVRSFLSGVRKGSGRLKSLRQSLTSGAPKTAFAEDLKSFKKTIFDPQEKFLFQMNWFCFLSCVFAVAVDPLFFFLPIIDGDDKSSCIGIDKKLAVTSTIIRTILDLVYLIRVFLQFRTAYVAPSSRVFGTGELVIDPMRIAIRYLKSYFVMDFFALLPLPQIVVWRYLHTLDGPDVPSTKNALVWVVLFQYIPRLLRIFPVTKDLKRTAGVFIETAWLGAAYYLLWFMLAGHNVGTLWYFLTIEREDSCWRSNCHSNDGCNKSYLYCSDNHTGNYTSWLSKRTELLSACSTNSFQFGIFEQALVSGILRPGNFISKICYCFWWGLQNLSTLGQGLQTSIYPGEVLFSIAICVIGLILFALLIGNMQTYLQSVAIRLEEMRVKKRDAEQWMHHRSLPPQIRERVRRYERYRWLETRGVDEENLVQTLPKDLRRDIKRHLCLGLVKRVPLFENMDERLLDAICERLRPTLYTENEYILREGDPVDEMHFILHGCLESETTDGGRSGFFNKVQLKEGAFCGDELLTWALDPKSAANFPASTRTVKALTEVEAFALCAEELKFVASQFRRLHSRQVQHTFRFYSQHWRTWAACFIQAAWRRYYKRKMAEQHRKEEEAANRQSSSSHHPSLAATIYASRFAANALRGVHRLRSRASPTIVRLPKPPEPDFAVDEAD*
maker-CM020524.1-augustus-gene-339.5-mRNA-1	Mesangiospermae	1813	45.45	453	55.85	151	CM020524.1	33962047	33964857	+	rna-gnl|WGS:POTR|OsKitaake04g283100.2	Mesangiospermae	1035	49.57	450	55.78	150	2035	445	151	homologous	same	MHTRTRTSLLALASLLLLLLATRAHGIRLDRQLHEAINNKQEIMRDSKAEQSLNTARLMNKHCTSDGHCNSGKVQRPVVQAEAGAAAKQQQQNQSLERSGDANQQEQETAPRQQEKTSSTATATMTTYPDILDIAGMDYSPATRKPPIHN*	MHTRTRTSLLALASLLLLLLATRAHGIRLDRQLHEAINNKEIMRDSKAEQSLNTARLMNKHCTSDGHCNSGKVQRPVVQAEAGAAAKQQQQNQSLERSGDANQQEQETAPRQQEKTSSTATATMTTYPDILDIAGMDYSPATRKPPIHN*
maker-CM020524.1-augustus-gene-339.5-mRNA-1	Mesangiospermae	1813	45.45	453	55.85	151	CM020524.1	33962047	33964857	+	rna-gnl|WGS:POTR|OsKitaake04g283100.1	Mesangiospermae	1038	49.61	453	55.85	151	2035	448	151	identical	same	MHTRTRTSLLALASLLLLLLATRAHGIRLDRQLHEAINNKQEIMRDSKAEQSLNTARLMNKHCTSDGHCNSGKVQRPVVQAEAGAAAKQQQQNQSLERSGDANQQEQETAPRQQEKTSSTATATMTTYPDILDIAGMDYSPATRKPPIHN*	MHTRTRTSLLALASLLLLLLATRAHGIRLDRQLHEAINNKQEIMRDSKAEQSLNTARLMNKHCTSDGHCNSGKVQRPVVQAEAGAAAKQQQQNQSLERSGDANQQEQETAPRQQEKTSSTATATMTTYPDILDIAGMDYSPATRKPPIHN*
maker-CM020524.1-augustus-gene-339.5-mRNA-1	Mesangiospermae	1813	45.45	453	55.85	151	CM020524.1	33962047	33964857	+	rna-gnl|WGS:POTR|OsKitaake04g283100.3	Poaceae	629	46.1	348	49.71	116	849	208	78	homologous	same	MHTRTRTSLLALASLLLLLLATRAHGIRLDRQLHEAINNKQEIMRDSKAEQSLNTARLMNKHCTSDGHCNSGKVQRPVVQAEAGAAAKQQQQNQSLERSGDANQQEQETAPRQQEKTSSTATATMTTYPDILDIAGMDYSPATRKPPIHN*	MHTRTRTSLLALASLLLLLLATRAHGIRLDRQLHEAINNKEIMRDSKAEQSLNTARLMNKHCTSDGHCNSGTMEQTIPSSSVVAKDSEVVSAIARSVPRFHEDYYGPSGHEPNHH*
maker-CM020524.1-augustus-gene-340.1-mRNA-1	Eukaryota	1279	57.08	804	58.71	268	CM020524.1	34015043	34017320	+	rna-gnl|WGS:POTR|OsKitaake04g283900.2	Eukaryota	1260	56.03	894	58.05	298	1990	794	266	homologous	same	MAGAASPDHLFGLRNSFYVGAYQAVITGVQAIPARAALSPDALAERDSLLYRSYIAIGSHQLVIDEIGPGAATPLQAVRLLTVYLSGGAGGKESAIRKLNELLADDAVGSNPILRLVAGTVLMHERDYAGALKHTNSGGTMELLAMNVQICLQMHRSDHAEKQLRIMQQLDEDHTLTQLANAWVDLVMGGSKIQEAHLIFQDLSEKYPATCLILNGKALCLMHMGNFEDAEGLLLESLNKDAKDAETLANLVVCSLNLGKSASRYLK*	MAGAASPDHLFGLRNSFYVGAYQAVITGVQAIPARAALSPDALAERDSLLYRSYIAIGSHQLVIDEIGPGAATPLQAVRLLTVYLSGGAGGKESAIRKLNELLADDAVGSNPILRLVAGTVLMHERDYAGALKHTNSGGTMELLAMNVQICLQMHRSDHAEKQLRIMQQLDEDHTLTQLANAWVDLVMGGSKIQEAHLIFQDLSEKYPATCLILNGKALCLMHMGNFEDAEGLLLESLNKDAKDAETLANLVVCSLNLGKSASRYLNQLKLAHPDHMLVKRMSSAEDSFDRACQAIS*
maker-CM020524.1-augustus-gene-340.1-mRNA-1	Eukaryota	1279	57.08	804	58.71	268	CM020524.1	34015043	34017320	+	rna-gnl|WGS:POTR|OsKitaake04g283900.1	Eukaryota	1269	55.95	903	57.92	301	1990	794	269	homologous	same	MAGAASPDHLFGLRNSFYVGAYQAVITGVQAIPARAALSPDALAERDSLLYRSYIAIGSHQLVIDEIGPGAATPLQAVRLLTVYLSGGAGGKESAIRKLNELLADDAVGSNPILRLVAGTVLMHERDYAGALKHTNSGGTMELLAMNVQICLQMHRSDHAEKQLRIMQQLDEDHTLTQLANAWVDLVMGGSKIQEAHLIFQDLSEKYPATCLILNGKALCLMHMGNFEDAEGLLLESLNKDAKDAETLANLVVCSLNLGKSASRYLK*	MAGAASPDHLFGLRNSFYVGAYQAVITGVQAIPARAALSPDALAERDSLLYRSYIAIGSHQLVIDEIGPGAATPLQAVRLLTVYLSGGAGGKVTPESAIRKLNELLADDAVGSNPILRLVAGTVLMHERDYAGALKHTNSGGTMELLAMNVQICLQMHRSDHAEKQLRIMQQLDEDHTLTQLANAWVDLVMGGSKIQEAHLIFQDLSEKYPATCLILNGKALCLMHMGNFEDAEGLLLESLNKDAKDAETLANLVVCSLNLGKSASRYLNQLKLAHPDHMLVKRMSSAEDSFDRACQAIS*
maker-CM020524.1-augustus-gene-340.7-mRNA-1	Embryophyta	7891	45.24	2895	43.25	965	CM020524.1	33998034	34011246	-	rna-gnl|WGS:POTR|OsKitaake04g283800.1	Embryophyta	3561	44.26	2895	43.25	965	5549	2887	965	identical	same	MSGQSNSPDMIFQVYTPRKRKFLNSVHYSESNRAVSHGSGLVTSAKDSHQGEESFLNGPAGLSSILSNSQGFAPQDILSGTTELSGIRCTTSSCKPNETILHTISTNNGTSNCQDTTQSFSLLMECTNHTTPSKPMHPHITFQLMHTKIESSNSCAKYADSTDQSQTAVAHKLLFSCEKGDQSIVAMVHPSQSSLEKIQQKQGISSYEAKHDVQGSTKADDSSSILSPHSLDDEIMSVVGLLSPSAYESLCDGTIQLSSTVKVSVIAFFKSGEKNHDITWPKIIEIKGRVKLDVFEKFVQELRRCQTRSLMVISLCWKFGTSKAGLLGMKEVAENFEASQKVGFADVCDGSNLYVCPRSDAVITILAKCGFFKGMSAADTNQDSLIGCIVWRRNPLSKIVDHSRSETIGKGSPCVPHVGARHPTSLPFSDGHQATSCSNNPGMDSRTNTGNIQNDIDQMQEIQSNSVKTHPVATGLLSQCGHAKSTGERDPTEKLSQVSPFELASHEVPEIQQHVQSIIDSHSGSFGVWHPTSHSQGLSLKSLHVQQRTTHYDLAAQKNHMAEAFSGSITQEYASNAVESSKQQETNPFLLQPDTYGAHRANDIDDLPKVDFANLHRVELKFDVHPINRETTITSDVLICPRLSDKKSNSPFQQSSQPSFQVEGIKNHEKVEVKENVTDMISREITNQVSHRKAEIENFKSKDDIDAEDMPECHFQGLDNEKLHQSGSSKHTSPSLKNSTGSKAPSQVFPPITQKSYTPLEVEDISSGHDPNMPSGCLNIPRDQVSFPRHPPPAQGDQRLAARHPPVLADQGYVPRLPPPVLEDQGLAPRCPPPALAGQGFVPRHPPPVLPNQGFFPRRCPPFAGQDLYPWRPPFHANQGPFPRHAPPHPCPPFTPGHVRPPSNFAPPGPWRPVLHPGQEHHHHHYGHPGRSNGPSGSGNKPGYHNPSYGNGPGGCRPQHQAQG*	MSGQSNSPDMIFQVYTPRKRKFLNSVHYSESNRAVSHGSGLVTSAKDSHQGEESFLNGPAGLSSILSNSQGFAPQDILSGTTELSGIRCTTSSCKPNETILHTISTNNGTSNCQDTTQSFSLLMECTNHTTPSKPMHPHITFQLMHTKIESSNSCAKYADSTDQSQTAVAHKLLFSCEKGDQSIVAMVHPSQSSLEKIQQKQGISSYEAKHDVQGSTKADDSSSILSPHSLDDEIMSVVGLLSPSAYESLCDGTIQLSSTVKVSVIAFFKSGEKNHDITWPKIIEIKGRVKLDVFEKFVQELRRCQTRSLMVISLCWKFGTSKAGLLGMKEVAENFEASQKVGFADVCDGSNLYVCPRSDAVITILAKCGFFKGMSAADTNQDSLIGCIVWRRNPLSKIVDHSRSETIGKGSPCVPHVGARHPTSLPFSDGHQATSCSNNPGMDSRTNTGNIQNDIDQMQEIQSNSVKTHPVATGLLSQCGHAKSTGERDPTEKLSQVSPFELASHEVPEIQQHVQSIIDSHSGSFGVWHPTSHSQGLSLKSLHVQQRTTHYDLAAQKNHMAEAFSGSITQEYASNAVESSKQQETNPFLLQPDTYGAHRANDIDDLPKVDFANLHRVELKFDVHPINRETTITSDVLICPRLSDKKSNSPFQQSSQPSFQVEGIKNHEKVEVKENVTDMISREITNQVSHRKAEIENFKSKDDIDAEDMPECHFQGLDNEKLHQSGSSKHTSPSLKNSTGSKAPSQVFPPITQKSYTPLEVEDISSGHDPNMPSGCLNIPRDQVSFPRHPPPAQGDQRLAARHPPVLADQGYVPRLPPPVLEDQGLAPRCPPPALAGQGFVPRHPPPVLPNQGFFPRRCPPFAGQDLYPWRPPFHANQGPFPRHAPPHPCPPFTPGHVRPPSNFAPPGPWRPVLHPGQEHHHHHYGHPGRSNGPSGSGNKPGYHNPSYGNGPGGCRPQHQAQG*
maker-CM020524.1-augustus-gene-340.7-mRNA-1	Embryophyta	7891	45.24	2895	43.25	965	CM020524.1	33998034	34011246	-	rna-gnl|WGS:POTR|OsKitaake04g283700.1	cellular organisms	1889	53.41	1179	52.33	393	6455				same	MSGQSNSPDMIFQVYTPRKRKFLNSVHYSESNRAVSHGSGLVTSAKDSHQGEESFLNGPAGLSSILSNSQGFAPQDILSGTTELSGIRCTTSSCKPNETILHTISTNNGTSNCQDTTQSFSLLMECTNHTTPSKPMHPHITFQLMHTKIESSNSCAKYADSTDQSQTAVAHKLLFSCEKGDQSIVAMVHPSQSSLEKIQQKQGISSYEAKHDVQGSTKADDSSSILSPHSLDDEIMSVVGLLSPSAYESLCDGTIQLSSTVKVSVIAFFKSGEKNHDITWPKIIEIKGRVKLDVFEKFVQELRRCQTRSLMVISLCWKFGTSKAGLLGMKEVAENFEASQKVGFADVCDGSNLYVCPRSDAVITILAKCGFFKGMSAADTNQDSLIGCIVWRRNPLSKIVDHSRSETIGKGSPCVPHVGARHPTSLPFSDGHQATSCSNNPGMDSRTNTGNIQNDIDQMQEIQSNSVKTHPVATGLLSQCGHAKSTGERDPTEKLSQVSPFELASHEVPEIQQHVQSIIDSHSGSFGVWHPTSHSQGLSLKSLHVQQRTTHYDLAAQKNHMAEAFSGSITQEYASNAVESSKQQETNPFLLQPDTYGAHRANDIDDLPKVDFANLHRVELKFDVHPINRETTITSDVLICPRLSDKKSNSPFQQSSQPSFQVEGIKNHEKVEVKENVTDMISREITNQVSHRKAEIENFKSKDDIDAEDMPECHFQGLDNEKLHQSGSSKHTSPSLKNSTGSKAPSQVFPPITQKSYTPLEVEDISSGHDPNMPSGCLNIPRDQVSFPRHPPPAQGDQRLAARHPPVLADQGYVPRLPPPVLEDQGLAPRCPPPALAGQGFVPRHPPPVLPNQGFFPRRCPPFAGQDLYPWRPPFHANQGPFPRHAPPHPCPPFTPGHVRPPSNFAPPGPWRPVLHPGQEHHHHHYGHPGRSNGPSGSGNKPGYHNPSYGNGPGGCRPQHQAQG*	MSCCPCTTTTSSPLSLPRPACRGRWSGGGGSSANAAAWRARGGGAKRSLVVAASGSKDETAEGKKQEEESEFNPFGFVTDNPSSRGAIQLPESPAQDGNVGQMLYRIEDKGREFGSRVKSGKLRWFVRETGSAGARRGTVVFIHGAPSQSFSYRMVMSQMADAGYHCFAPDWIGFGFSDMPQPGYGFDYTEEEFHKSLDELLSTLNITEPFFLVVQGFLVGSYGLTWALKNSSKVLKVAILNSPLTVSSPVPGLFNQLRLPLFGEFTCQNAVLAERFIEAGSPYVLKSEKADVYRLPYLSSGAPGFALLEAARKANFRDVLSRISAGFASNSWEKPILLAWGISDKYLPLPIAEEFQKGNPAAIKLEPIEGAGHMPQEDWPEKVVTALRSFL*
maker-CM020524.1-augustus-gene-340.7-mRNA-1	Embryophyta	7891	45.24	2895	43.25	965	CM020524.1	33998034	34011246	-	rna-gnl|WGS:POTR|OsKitaake04g283700.2	cellular organisms	1692	50	1179	52.33	393	5530				same	MSGQSNSPDMIFQVYTPRKRKFLNSVHYSESNRAVSHGSGLVTSAKDSHQGEESFLNGPAGLSSILSNSQGFAPQDILSGTTELSGIRCTTSSCKPNETILHTISTNNGTSNCQDTTQSFSLLMECTNHTTPSKPMHPHITFQLMHTKIESSNSCAKYADSTDQSQTAVAHKLLFSCEKGDQSIVAMVHPSQSSLEKIQQKQGISSYEAKHDVQGSTKADDSSSILSPHSLDDEIMSVVGLLSPSAYESLCDGTIQLSSTVKVSVIAFFKSGEKNHDITWPKIIEIKGRVKLDVFEKFVQELRRCQTRSLMVISLCWKFGTSKAGLLGMKEVAENFEASQKVGFADVCDGSNLYVCPRSDAVITILAKCGFFKGMSAADTNQDSLIGCIVWRRNPLSKIVDHSRSETIGKGSPCVPHVGARHPTSLPFSDGHQATSCSNNPGMDSRTNTGNIQNDIDQMQEIQSNSVKTHPVATGLLSQCGHAKSTGERDPTEKLSQVSPFELASHEVPEIQQHVQSIIDSHSGSFGVWHPTSHSQGLSLKSLHVQQRTTHYDLAAQKNHMAEAFSGSITQEYASNAVESSKQQETNPFLLQPDTYGAHRANDIDDLPKVDFANLHRVELKFDVHPINRETTITSDVLICPRLSDKKSNSPFQQSSQPSFQVEGIKNHEKVEVKENVTDMISREITNQVSHRKAEIENFKSKDDIDAEDMPECHFQGLDNEKLHQSGSSKHTSPSLKNSTGSKAPSQVFPPITQKSYTPLEVEDISSGHDPNMPSGCLNIPRDQVSFPRHPPPAQGDQRLAARHPPVLADQGYVPRLPPPVLEDQGLAPRCPPPALAGQGFVPRHPPPVLPNQGFFPRRCPPFAGQDLYPWRPPFHANQGPFPRHAPPHPCPPFTPGHVRPPSNFAPPGPWRPVLHPGQEHHHHHYGHPGRSNGPSGSGNKPGYHNPSYGNGPGGCRPQHQAQG*	MSCCPCTTTTSSPLSLPRPACRGRWSGGGGSSANAAAWRARGGGAKRSLVVAASGSKDETAEGKKQEEESEFNPFGFVTDNPSSRGAIQLPESPAQDGNVGQMLYRIEDKGREFGSRVKSGKLRWFVRETGSAGARRGTVVFIHGAPSQSFSYRMVMSQMADAGYHCFAPDWIGFGFSDMPQPGYGFDYTEEEFHKSLDELLSTLNITEPFFLVVQGFLVGSYGLTWALKNSSKVLKVAILNSPLTVSSPVPGLFNQLRLPLFGEFTCQNAVLAERFIEAGSPYVLKSEKADVYRLPYLSSGAPGFALLEAARKANFRDVLSRISAGFASNSWEKPILLAWGISDKYLPLPIAEEFQKGNPAAIKLEPIEGAGHMPQEDWPEKVVTALRSFL*
maker-CM020524.1-augustus-gene-342.17-mRNA-1	Oryza	4310	48.96	387	55.81	129	CM020524.1	34186167	34195671	+	rna-gnl|WGS:POTR|OsKitaake04g284954.1	Eukaryota	1861	50.99	1410	53.33	470	6866				same	MAAEAPRREREIQQQAALTGWVSLMASSLVPPPWRRRSERRPPTAEAEVGVEAAHRGGVAGVHVGGPIDVVGVAISFGVGDFCVDEEKAQGQIRNFTASLIFTALSETSNITKRREYYYSYICTSLLL*	MARRGHHHHLAEVALLASASEDLAAVGAGEREGWLDDPAVLPSLAPRARALAVASAARSVLAVVPVAGVGGGVTVRPALGPDDGRISAVEWVPLVGEDAEEAGGEGVAVAVGTDAGWLLFYSLAGDLLHKQSIYPSKILKLNFRERKENAWEDSGSDELSVVFPGVIARFDGADLQNMLQKSLHEVKSHLWKDKSEQEDAEEDSSFGRIPFQIWNVSKFSSCADAAIVGLMPPPLLELQSSQRHYCAITVGEDAVVSAYRLSEDRSRSIVGAILSRGVAATFSTISSLSKIIWRSEPSPTKKSRPKPQSFAKTSPLTCLKDSPRKGERLTLSPSGTLAAITDSLGRILLLDTHALVAVRLWKGYRDASCLFVEMLLNKDKASSSLHTEYTKSDYCLCLAIHAPRKGIIEIWQMRTGARLLTIPCPKGSRILQPSTRFMSSPFSSLYSPLEVYLFNGDSGQLSVLNRHIG*
maker-CM020524.1-augustus-gene-342.18-mRNA-1	cellular organisms	9949	48.97	2928	53.14	976	CM020524.1	34206809	34218690	+	rna-gnl|WGS:POTR|OsKitaake04g284963.1	cellular organisms	3452	51.27	2928	53.14	976	5384	2918	976	identical	same	MSAMSAAGGGGGVGKVERLSSIDAQLRQLVPAKLSEDDKLIEYDALLLDRFLDVLHGLHGDDLKDLVQECYEVAAEYETKHDVQKLDELGNMITSLDPGDSIVIAKAFSHMLNLANLAEEVQIAYRRRIKLKKGDFADENSAMTESDIEETLKRLVFDLKKSPAEVFDALKSQTVDLVLTAHPTQSVRRSLLQKHSRIRNCLVQLYSKDITPDDKQELDEALQREIQAAFRTDEIRRTQPTPQDEMRAGMSYFHETIWKGVPKFLRRVDTALKNIGIDERVPYNAPLIQFSSWMGGDRDGNPRVTPEVTRDVCLLARMMAANLYCSQIEDLMFELSMWRCNEELRSRADDLHRSSKKDAKHYIEFWKKVPLNEPYRVILSDVRDKLYNTRERSRELLSSGYCDIPEEATLTNVEQLLEPLELCYRSLCACGDRAIADGSLLDFLRQVSTFGLSLVRLDIRQESDRHTDVLDAITTYLGIGSYREWSEERRQEWLLSELNGKRPLFGPDLPRTDEVADVLDTFHVIAELPADSFGAYVISMATAPSDVLAVELLQRECHVKTPLRVVPLFEKLADLESAPAALTRLFSISWYRQRINGKQEVMIGYSDSGKDAGRLSAAWQMYKAQEQLVKVAKDFGVKLTMFHGRGGTVGRGGGPTHLAILSQPPDTINGSLRVTVQGEVIEQSFGEEHLCFRTLQRFTAATLEHGMHPPSAPKPEWRALLDEMAVVATKEYRSVVFQEPRFVEYFRLATPETEYGRMNIGSRPSKRKPSGGIESLRAIPWIFAWTQTRFHLPVWLGFGAAFKHALQKDIRNLHMLQEMYNEWPFFRVTLDLIEMVFAKGNPGIAALYDKLLVSEDLQPLGEKLRANYVETQKLLLQVAGHRDLLEGDPYLKQRLRLRDAYITTLNVCQAYTLKRIRDPDYHVTLRPHLSKEVMDGSKPAAELVKLNPGSEYAPGLEDTLILTMKGIAAGLQNTG*	MSAMSAAGGGGGVGKVERLSSIDAQLRQLVPAKLSEDDKLIEYDALLLDRFLDVLHGLHGDDLKDLVQECYEVAAEYETKHDVQKLDELGNMITSLDPGDSIVIAKAFSHMLNLANLAEEVQIAYRRRIKLKKGDFADENSAMTESDIEETLKRLVFDLKKSPAEVFDALKSQTVDLVLTAHPTQSVRRSLLQKHSRIRNCLVQLYSKDITPDDKQELDEALQREIQAAFRTDEIRRTQPTPQDEMRAGMSYFHETIWKGVPKFLRRVDTALKNIGIDERVPYNAPLIQFSSWMGGDRDGNPRVTPEVTRDVCLLARMMAANLYCSQIEDLMFELSMWRCNEELRSRADDLHRSSKKDAKHYIEFWKKVPLNEPYRVILSDVRDKLYNTRERSRELLSSGYCDIPEEATLTNVEQLLEPLELCYRSLCACGDRAIADGSLLDFLRQVSTFGLSLVRLDIRQESDRHTDVLDAITTYLGIGSYREWSEERRQEWLLSELNGKRPLFGPDLPRTDEVADVLDTFHVIAELPADSFGAYVISMATAPSDVLAVELLQRECHVKTPLRVVPLFEKLADLESAPAALTRLFSISWYRQRINGKQEVMIGYSDSGKDAGRLSAAWQMYKAQEQLVKVAKDFGVKLTMFHGRGGTVGRGGGPTHLAILSQPPDTINGSLRVTVQGEVIEQSFGEEHLCFRTLQRFTAATLEHGMHPPSAPKPEWRALLDEMAVVATKEYRSVVFQEPRFVEYFRLATPETEYGRMNIGSRPSKRKPSGGIESLRAIPWIFAWTQTRFHLPVWLGFGAAFKHALQKDIRNLHMLQEMYNEWPFFRVTLDLIEMVFAKGNPGIAALYDKLLVSEDLQPLGEKLRANYVETQKLLLQVAGHRDLLEGDPYLKQRLRLRDAYITTLNVCQAYTLKRIRDPDYHVTLRPHLSKEVMDGSKPAAELVKLNPGSEYAPGLEDTLILTMKGIAAGLQNTG*
maker-CM020524.1-augustus-gene-346.55-mRNA-1	Streptophyta	2004	60.18	369	67.75	123	CM020524.1	34601104	34603346	+	rna-gnl|WGS:POTR|OsKitaake04g288950.1	Streptophyta	1669	63.57	972	68.72	324	1911	363	122	homologous	same	MGLLEVEDLLFAPRVDGGGGDDEGMAAPDYAIPPLSPTASSVVHRCARIAGVEVEQLLRRFEPEKGDQPLVYARSVVEYCSYIALCVETKRHDYLSDSEFHSLTYDMIIAWEAPDDETDAAL*	MGLLEVEDLLFAPRVDGGGGDDEGMAAPDYAIPPLSPTASSVVHRCARIAGVEVEQLLRRFEPEKGDQPLVYARSVVEYCSYIALCVETKRHDYLSDSEFHSLTYDMIIAWEAPDDETDAALVLRFAKRISGDHHRSLPGAHARKAAARRLPGCPGSRVPTARRRRPRPTHSATPSPATSSRWPFRPWSSGSPTAPSSPSRTPAPSCPSSIPRGAHPQRHGPQRRPRGLRRHRGRRRARRRRGAPGHRRHRILPRRRPVRAPGARRRHTGRRRERDAVRDAGAGAHHPANGPALQDEHRVRARQGGDVGAVRCCRPPRFGTSA*
maker-CM020524.1-augustus-gene-346.57-mRNA-1	Mesangiospermae	2871	43.05	900	49.22	300	CM020524.1	34639681	34646743	+	rna-gnl|WGS:POTR|OsKitaake04g289200.1	Eukaryota	2137	46.61	1647	47.6	549	6372	879	285	homologous	same	MRRKPAASEGGWGSDADPDSGSSGNGGGGGSPPSSPSPPSPPSPQPLLPTLPSPQAFVDAYTGYEDQGAWDPDSLSLELGLATLRELECIRYQEAQEDWRKSDDNKSDSCKQKDKDQGAWDPDSLSLELGLATLRELECIRYQEAQEDWRKSDDNKSDSCKQKDKEQEAWDPDSLSLELGLAPLQELEWIRYQEAQEDWRRSDDNKSDSCKLRDKTTSDDRSKSGDNKYDSCKTRDKKPIVDLADEFENNTIKKKITLLSEKYDFFRPVDRDGSCFYRAFIFSYMAFEQLINLIEKGYG*	MRRKPAASEGGWGSDADPDSGSSGNGGGGGSPPSSPSPPSPPSPQPLLPTLPSPQAFVDAYTGYEDQGAWDPDSLSLELGLATLRELECIRYQEAQEDWRKSDDNKSDSCKQKDKDQGAWDPDSLSLELGLATLRELECIRYQEAQEDWRKSDDNKSDSCKQKDKEQEAWDPDSLSLELGLAPLQELEWIRYQEAQEDWRRSDDNKSDSCKLRDKTTSDDRSKSGDNKYDSCKTRDKKPIVDLADEFENNTIKKKITLLSEKYDFFRPVDRDGSCFYRAFIFSYMERIVAMQDDLERIIEVSRIGERIGKYKQAYARFGSFGIPQEEFLKALSAFEQLINLIEKGVAVEQLYQIDETDITKNSLRFLRFLTEIEICTHEDHYKGFLLTADYSSVFEFCQVEVRPENAEASNEQMKALVEALGIPVLVENLDTTSETDTPILNQHFIYPRPESEEGTMLGPLNSHEIVSPESSGYHAARGELQNQPSTSGSSTNSSTEALGLQSIGTSSTPNERDGKGDRTINDLSPAERRRLAILLYRPGHYDILCPK*
maker-CM020524.1-augustus-gene-347.24-mRNA-1	cellular organisms	2009	48.78	1083	53.55	361	CM020524.1	34781131	34785068	+	rna-gnl|WGS:POTR|OsKitaake04g290700.2	cellular organisms	1508	50.46	1032	52.52	344	3487	1025	361	homologous	same	MEPTSSAAMARQTWELENNIPAAASDPDALDAIYRYDEAAQARVQQEKPWANDPHPFRRAKISALALLKMVVHARAGGTIEVMGLMQGKCEGDAIVVMDAFALPVEGTETRVNAQADAYEYMVEYSTINKQAGRLENVVGWYHSHPGYGCWLSGIDVSTQMLNQQFQEPFLAVVIDPTRTVSAGKVEIGAFRTYPKDYKPPDEPVSEYQTIPLNKIEDFGVHCKQYYALDITYFKSSLDSHLLDLLWNKYWVNTLSSSPLLGNRDYVAGQIFDLADKLEQAEGQLAHSRYGMLMPSQRKKEQEESPLAKVTRDSSKITAEQVHGLMSQVIKDILFNSVHPSNKASTSAPDSSGPEPMVEA*	MEPTSSAAMARQTWELENNIPAAQARVQQEKPWANDPHPFRRAKISALALLKMVVHARAGGTIEVMGLMQGKCEGDAIVVMDAFALPVEGTETRVNAQADAYEYMVEYSTINKQAGRLENVVGWYHSHPGYGCWLSGIDVSTQMLNQQFQEPFLAVVIDPTRTVSAGKVEIGAFRTYPKDYKPPDEPVSEYQTIPLNKIEDFGVHCKQYYALDITYFKSSLDSHLLDLLWNKYWVNTLSSSPLLGNRDYVAGQIFDLADKLEQAEGQLAHSRYGMLMPSQRKKEQEESPLAKVTRDSSKITAEQVHGLMSQVIKDILFNSVHPSNKASTSAPDSSGPEPMVEA*
maker-CM020524.1-augustus-gene-347.24-mRNA-1	cellular organisms	2009	48.78	1083	53.55	361	CM020524.1	34781131	34785068	+	rna-gnl|WGS:POTR|OsKitaake04g290700.1	cellular organisms	1559	51.25	1083	53.55	361	3487	1077	361	identical	same	MEPTSSAAMARQTWELENNIPAAASDPDALDAIYRYDEAAQARVQQEKPWANDPHPFRRAKISALALLKMVVHARAGGTIEVMGLMQGKCEGDAIVVMDAFALPVEGTETRVNAQADAYEYMVEYSTINKQAGRLENVVGWYHSHPGYGCWLSGIDVSTQMLNQQFQEPFLAVVIDPTRTVSAGKVEIGAFRTYPKDYKPPDEPVSEYQTIPLNKIEDFGVHCKQYYALDITYFKSSLDSHLLDLLWNKYWVNTLSSSPLLGNRDYVAGQIFDLADKLEQAEGQLAHSRYGMLMPSQRKKEQEESPLAKVTRDSSKITAEQVHGLMSQVIKDILFNSVHPSNKASTSAPDSSGPEPMVEA*	MEPTSSAAMARQTWELENNIPAAASDPDALDAIYRYDEAAQARVQQEKPWANDPHPFRRAKISALALLKMVVHARAGGTIEVMGLMQGKCEGDAIVVMDAFALPVEGTETRVNAQADAYEYMVEYSTINKQAGRLENVVGWYHSHPGYGCWLSGIDVSTQMLNQQFQEPFLAVVIDPTRTVSAGKVEIGAFRTYPKDYKPPDEPVSEYQTIPLNKIEDFGVHCKQYYALDITYFKSSLDSHLLDLLWNKYWVNTLSSSPLLGNRDYVAGQIFDLADKLEQAEGQLAHSRYGMLMPSQRKKEQEESPLAKVTRDSSKITAEQVHGLMSQVIKDILFNSVHPSNKASTSAPDSSGPEPMVEA*
maker-CM020524.1-augustus-gene-348.0-mRNA-1	cellular organisms	2007	56.35	1293	64.89	431	CM020524.1	34805133	34807966	+	rna-gnl|WGS:POTR|OsKitaake04g291100.2	cellular organisms	1881	57.74	1236	65.45	412	2779	1235	372	homologous	same	MSTAVAIISSVSATAAAVVMLALIKRCRRYRRKMKKKMLARIAHEATEQHREMEARDAADSVMIEIGPVEKFLNEILSEKPMRFTSEQLAACTGNYSSELGSGGFGVVYRGELPKGLQVAVKVLKVSMNKKVQEAFMAEIGTIGRTYHVHLVRLYGFCFDADTKALVYEFLENGSLEKYLYGGGGEDRGKKLEWRTLHDIAVGTAKGIRYLHEECQQRIVHYDIKPANILLTADFTPKVADFGLARLGERENTHMSLTGGRGTPGYAAPELWMALPATEKCDVYSFGMVLFEVLGRRRNYDLAAQAESQEWFPKWVWDRYEQGDMECVVSAAGIGEEDRAKAEMMCKVALWCVQFQPSARPKMSSVVRMLEGEMAIVPPVNPFHYVMSGGSGSSTLTSSSTNLSSGGTTTGSSEVAVSLPAKKSTDVMVE*	MLALIKRCRRYRRKMKKKMLARIAHEATEQHREMEARDAADSVMIEIGPVEKFLNEILSEKPMRFTSEQLAACTGNYSSELGSGGFGVVYRGELPKGLQVAVKVLKVSMNKKVQEAFMAEIGTIGRTYHVHLVRLYGFCFDADTKALVYEFLENGSLEKYLYGGGGEDRGKKLEWRTLHDIAVGTAKGIRYLHEECQQRIVHYDIKPANILLTADFTPKVADFGLARLGERENTHMSLTGGRGTPGYAAPELWMALPATEKCDVYSFGMVLFEVLGRRRNYDLAAQAESQEWFPKWVWDRYEQGDMECVVSAAGIGEEDRAKAEMMCKVALWCVQFQPSARPKMSSVVRMLEGEMAIVPPVNPFHYVMSGGSGSSTLTSSSTNLSSGGTTTGSSEVAVSLPAKKSTDVMVE*
maker-CM020524.1-augustus-gene-348.0-mRNA-1	cellular organisms	2007	56.35	1293	64.89	431	CM020524.1	34805133	34807966	+	rna-gnl|WGS:POTR|OsKitaake04g291100.3	cellular organisms	2563	51.19	1236	65.45	412	2562	1235	372	homologous	same	MSTAVAIISSVSATAAAVVMLALIKRCRRYRRKMKKKMLARIAHEATEQHREMEARDAADSVMIEIGPVEKFLNEILSEKPMRFTSEQLAACTGNYSSELGSGGFGVVYRGELPKGLQVAVKVLKVSMNKKVQEAFMAEIGTIGRTYHVHLVRLYGFCFDADTKALVYEFLENGSLEKYLYGGGGEDRGKKLEWRTLHDIAVGTAKGIRYLHEECQQRIVHYDIKPANILLTADFTPKVADFGLARLGERENTHMSLTGGRGTPGYAAPELWMALPATEKCDVYSFGMVLFEVLGRRRNYDLAAQAESQEWFPKWVWDRYEQGDMECVVSAAGIGEEDRAKAEMMCKVALWCVQFQPSARPKMSSVVRMLEGEMAIVPPVNPFHYVMSGGSGSSTLTSSSTNLSSGGTTTGSSEVAVSLPAKKSTDVMVE*	MLALIKRCRRYRRKMKKKMLARIAHEATEQHREMEARDAADSVMIEIGPVEKFLNEILSEKPMRFTSEQLAACTGNYSSELGSGGFGVVYRGELPKGLQVAVKVLKVSMNKKVQEAFMAEIGTIGRTYHVHLVRLYGFCFDADTKALVYEFLENGSLEKYLYGGGGEDRGKKLEWRTLHDIAVGTAKGIRYLHEECQQRIVHYDIKPANILLTADFTPKVADFGLARLGERENTHMSLTGGRGTPGYAAPELWMALPATEKCDVYSFGMVLFEVLGRRRNYDLAAQAESQEWFPKWVWDRYEQGDMECVVSAAGIGEEDRAKAEMMCKVALWCVQFQPSARPKMSSVVRMLEGEMAIVPPVNPFHYVMSGGSGSSTLTSSSTNLSSGGTTTGSSEVAVSLPAKKSTDVMVE*
maker-CM020524.1-augustus-gene-348.0-mRNA-1	cellular organisms	2007	56.35	1293	64.89	431	CM020524.1	34805133	34807966	+	rna-gnl|WGS:POTR|OsKitaake04g291100.1	cellular organisms	1953	57.14	1293	64.89	431	2779	1291	372	identical	same	MSTAVAIISSVSATAAAVVMLALIKRCRRYRRKMKKKMLARIAHEATEQHREMEARDAADSVMIEIGPVEKFLNEILSEKPMRFTSEQLAACTGNYSSELGSGGFGVVYRGELPKGLQVAVKVLKVSMNKKVQEAFMAEIGTIGRTYHVHLVRLYGFCFDADTKALVYEFLENGSLEKYLYGGGGEDRGKKLEWRTLHDIAVGTAKGIRYLHEECQQRIVHYDIKPANILLTADFTPKVADFGLARLGERENTHMSLTGGRGTPGYAAPELWMALPATEKCDVYSFGMVLFEVLGRRRNYDLAAQAESQEWFPKWVWDRYEQGDMECVVSAAGIGEEDRAKAEMMCKVALWCVQFQPSARPKMSSVVRMLEGEMAIVPPVNPFHYVMSGGSGSSTLTSSSTNLSSGGTTTGSSEVAVSLPAKKSTDVMVE*	MSTAVAIISSVSATAAAVVMLALIKRCRRYRRKMKKKMLARIAHEATEQHREMEARDAADSVMIEIGPVEKFLNEILSEKPMRFTSEQLAACTGNYSSELGSGGFGVVYRGELPKGLQVAVKVLKVSMNKKVQEAFMAEIGTIGRTYHVHLVRLYGFCFDADTKALVYEFLENGSLEKYLYGGGGEDRGKKLEWRTLHDIAVGTAKGIRYLHEECQQRIVHYDIKPANILLTADFTPKVADFGLARLGERENTHMSLTGGRGTPGYAAPELWMALPATEKCDVYSFGMVLFEVLGRRRNYDLAAQAESQEWFPKWVWDRYEQGDMECVVSAAGIGEEDRAKAEMMCKVALWCVQFQPSARPKMSSVVRMLEGEMAIVPPVNPFHYVMSGGSGSSTLTSSSTNLSSGGTTTGSSEVAVSLPAKKSTDVMVE*
maker-CM020524.1-augustus-gene-349.47-mRNA-1	cellular organisms	1793	48.19	1038	56.07	346	CM020524.1	34982716	34985254	+	rna-gnl|WGS:POTR|OsKitaake04g293200.1	cellular organisms	1860	53.82	1248	56.17	416	2538	1008	416	homologous	same	MANPNASAVFLAFIVILIIVIFILLGICWKFLRPDIMRRLMRPKRAPSEVPEYFSGNMSGNLRTITYFDYATLKKATRDFHQKNQLGRGGFGPVYLGKLDDGRKVAVKQLSVGKSGQGESEFFVEVNMITSIQHKNLVRLVGCCSEGQQRLLVYEYMKNKSLDKILFELCDPWIFRGYTAPEYAIRGELTVKADTYSFGVLVLEIVSSRKNTDLSLPNEMQYLPEHAWRLYEQSKILELVDAKLQADGFDEKEVMQVCQIALLCVQPFPNLRPAMSEVVLMLTMKTTEQSVIPAPVRPAFLDRKSLKDKNNGGGSDTAAEMRSTAYWLGTPSPMVDRPYDMSCGI*	MANPNASAVFLAFIVILIIVIFILLGICWKFLRPDIMRRLMRPKRAPSEVPEYFSGNMSGNLRTITYFDYATLKKATRDFHQKNQLGRGGFGPVYLGKLDDGRKVAVKQLSVGKSGQGESEFFVEVNMITSIQHKNLVRLVGCCSEGQQRLLVYEYMKNKSLDKILFGVDGAPFLNWKTRHQIIIGIARGLQYLHEESNLRIVHRDIKASNILLDDKFQPKISDFGLARFFPEDQTYLSTAFAGTLGYTAPEYAIRGELTVKADTYSFGVLVLEIVSSRKNTDLSLPNEMQYLPEHAWRLYEQSKILELVDAKLQADGFDEKEVMQVCQIALLCVQPFPNLRPAMSEVVLMLTMKTTEQSVIPAPVRPAFLDRKSLKDKNNGGGSDTAAEMRSTAYWLGTPSPMVDRPYDMSCGI*
maker-CM020524.1-augustus-gene-349.47-mRNA-1	cellular organisms	1793	48.19	1038	56.07	346	CM020524.1	34982716	34985254	+	rna-gnl|WGS:POTR|OsKitaake04g293200.2	cellular organisms	1927	53.19	894	53.13	298	2538	649	296	homologous	same	MANPNASAVFLAFIVILIIVIFILLGICWKFLRPDIMRRLMRPKRAPSEVPEYFSGNMSGNLRTITYFDYATLKKATRDFHQKNQLGRGGFGPVYLGKLDDGRKVAVKQLSVGKSGQGESEFFVEVNMITSIQHKNLVRLVGCCSEGQQRLLVYEYMKNKSLDKILFELCDPWIFRGYTAPEYAIRGELTVKADTYSFGVLVLEIVSSRKNTDLSLPNEMQYLPEHAWRLYEQSKILELVDAKLQADGFDEKEVMQVCQIALLCVQPFPNLRPAMSEVVLMLTMKTTEQSVIPAPVRPAFLDRKSLKDKNNGGGSDTAAEMRSTAYWLGTPSPMVDRPYDMSCGI*	MANPNASAVFLAFIVILIIVIFILLGICWKFLRPDIMRRLMRPKRAPSEVPEYFSGNMSGNLRTITYFDYATLKKATRDFHQKNQLGRGGFGPVYLGKLDDGRKVAVKQLSVGKSGQGESEFFVEVNMITSIQHKNLVRLVGCCSEGQQRLLVYEYMKNKSLDKILFGVDGAPFLNWKTRHQIIIGIARGLQYLHEESNLRIVHRDIKASNILLDDKFQPKISDFGLARFFPEDQTYLSTAFAGTLGYTAPEYAIRGELTVKADTYSFGVLVLEIVSSRKNTDLSLPNEMQYLPEHV*
maker-CM020524.1-augustus-gene-349.47-mRNA-1	cellular organisms	1793	48.19	1038	56.07	346	CM020524.1	34982716	34985254	+	rna-gnl|WGS:POTR|OsKitaake04g293200.3	cellular organisms	1837	53.89	1248	56.17	416	2538	1008	416	homologous	same	MANPNASAVFLAFIVILIIVIFILLGICWKFLRPDIMRRLMRPKRAPSEVPEYFSGNMSGNLRTITYFDYATLKKATRDFHQKNQLGRGGFGPVYLGKLDDGRKVAVKQLSVGKSGQGESEFFVEVNMITSIQHKNLVRLVGCCSEGQQRLLVYEYMKNKSLDKILFELCDPWIFRGYTAPEYAIRGELTVKADTYSFGVLVLEIVSSRKNTDLSLPNEMQYLPEHAWRLYEQSKILELVDAKLQADGFDEKEVMQVCQIALLCVQPFPNLRPAMSEVVLMLTMKTTEQSVIPAPVRPAFLDRKSLKDKNNGGGSDTAAEMRSTAYWLGTPSPMVDRPYDMSCGI*	MANPNASAVFLAFIVILIIVIFILLGICWKFLRPDIMRRLMRPKRAPSEVPEYFSGNMSGNLRTITYFDYATLKKATRDFHQKNQLGRGGFGPVYLGKLDDGRKVAVKQLSVGKSGQGESEFFVEVNMITSIQHKNLVRLVGCCSEGQQRLLVYEYMKNKSLDKILFGVDGAPFLNWKTRHQIIIGIARGLQYLHEESNLRIVHRDIKASNILLDDKFQPKISDFGLARFFPEDQTYLSTAFAGTLGYTAPEYAIRGELTVKADTYSFGVLVLEIVSSRKNTDLSLPNEMQYLPEHAWRLYEQSKILELVDAKLQADGFDEKEVMQVCQIALLCVQPFPNLRPAMSEVVLMLTMKTTEQSVIPAPVRPAFLDRKSLKDKNNGGGSDTAAEMRSTAYWLGTPSPMVDRPYDMSCGI*
maker-CM020524.1-augustus-gene-349.49-mRNA-1	Eukaryota	1804	46.34	918	50.22	306	CM020524.1	34905207	34908981	-	rna-gnl|WGS:POTR|OsKitaake04g291900.1	cellular organisms	5032	43.5	1179	47.5	393	2879	847	397	homologous	same	MSMQEMLRIGDDDGRSDALERELKEKLRLRGDASPAKCTRQEQRWRSDHGIVDARERFGQAYGRLRDDLVGDDSCELTDEARRWLAQMIDYNVPGGKLNRGLSVIDSYLLLKQGSEVTEDDFFLACVLGWCVEWFQACALLLDDIMDDSHTRRDQICWYRRPENGYFVQIALQTSLGQMLDLISTHTGADDLAKYSIEGYRRIVKYKTAYYSFYLPVANALLLSGAKLEDFSGLKDILIEMGIYFQIQIWAIDLADCEFCPPQDIFSEFERRCYNHLVTSIEAQKDHAAREILKSFLKKIHQRKK*	MSMQEMLRIGDDDGRSDALERELKEKLRLRGDASPAKCTRQEQRWRSDHGIVDARERFGQAYGRLRDDLVGDDSCELTDEARRWLAQMIDYNVPGGKLNRGLSVIDSYLLLKQGSEVTEDDFFLACVLGWCVEWFQACALLLDDIMDDSHTRRDQICWYRRPEVGLRGINDGIILKCHILIMIKKYFREKPYFLDLLEIWSEIALQTSLGQMLDLISTHTGADDLAKYSIEGYRRIVKYKTAYYSFYLPVANALLLSGAKLEDFSGLKDILIEMGIYFQIQDDYLDCFADPNTIGKIGTDIEDHKCSWLIVQALGHADNNQIEVLHRNYGKKDSSSVSEVKRTYAALDLKDIFSEFERRCYNHLVTSIEAQKDHAAREILKSFLKKIHQRKK*
maker-CM020524.1-augustus-gene-349.52-mRNA-1	cellular organisms	2402	45.21	1269	50.12	423	CM020524.1	34963382	34968651	-	rna-gnl|WGS:POTR|OsKitaake04g292900.1	cellular organisms	2158	44.67	1326	49.4	442	4968	1252	444	homologous	same	MATATATSLASSAAHRRLPPSRSAASSILRAPNRGRLCPGSPSVLRASSSSPSSPQPTAGGDEGEEEEEGRRLSKQSSWEAKDSEGDDYLYRLGKEADNMNIAVGARSGIVDDLFVGNFLGKDSDIVFDYRQKATRTFEYLQGDYYIAPLFLVSDKVGIWGGKGQGKTFQTELIFRAMGVEPVIMSAGELESEKAGEPGRLIRDRYRTASQVIQNQGKMSVLMINDLDAGVGRFGNTQMTVNNQIVIGTLMNLADNPTRVSIGQKWRESDVTHRVPIIVTGNDFSTLYAPLIRDGRMEKFYWQPGREDIINIVHRMYIKDGLSFEDVSKVVDTFPNQALDFYGALRSRTYDRAILQWVEEIGGHEQLNEKLLKRKKGEELPTFIPPKTTVDALIESGDSLVKEQELIMNSKLSKEYMKNLDD*	MATATATSLASSAAHRRLPPSRSAASSILRAPNRGRLCPGSPSVLRASSSSPSSPQPTAGGDEGEEEEEGRRLSKQSSWEAKDSEGDDYLYRLGKEADNMNIAVGARSGIVDDLFVGNFLGKDSDIVFDYRQKATRTFEYLQGDYYIAPLFLDKVACHIVKNYLAHILTIKIPLILGIWGGKGQGKTFQTELIFRAMGVEPVIMSAGELESEKAGEPGRLIRDRYRTASQVIQNQGKMSVLMINDLDAGVGRFGNTQMTVNNQIVIGTLMNLADNPTRVSIGQKWRESDVTHRVPIIVTGNDFSTLYAPLIRDGRMEKFYWQPGREDIINIVHRMYIKDGLSFEDVSKVVDTFPNQALDFYGALRSRTYDRAILQWVEEIGGHEQLNEKLLKRKKGEELPTFIPPKTTVDALIESGDSLVKEQELIMNSKLSKEYMKNLDD*
maker-CM020524.1-augustus-gene-350.2-mRNA-1	Eukaryota	1970	56.8	1410	62.41	470	CM020524.1	35050506	35053177	+	rna-gnl|WGS:POTR|OsKitaake04g294300.1	Eukaryota	1844	57.7	1410	62.41	470	2545	1403	470	identical	same	MAPQLPLEVASAPKLDDDGHPQRTGNLWTCVAHIITAVIGCGVLALSWSVAQLGWVAGPIAMVCFAFVTYISAFLLSHCYRSPGSEKMQRNYSYMDAVRVHLGRKHTWLCGLLQYLNLYGIGIAYTITTATCMRAIKRANCYHSEGRDAPCDSNGEHFYMLLFGAAQLLLSFIPNFHKMAWLSVVAAIMSFAYSTIGLGLGLAKTIGDGTVKGNIAGVAMATPMQKVWRVAQAIGDIAFAYPYTIVLLEIQDTLRSPPPESETMQKGNVIAVLATTFFYLCVGCFGYSAFGNAAPGNLLTGFGFYEPYWLIDFANACIVLHLLGGYQMFSQQIFTFADRCFAASFPNSAFVNRSYSVKILPWRRGGGGGGAGRYEVNLQRVCFRTVYVASTTGLALVFPYFNEVLGVLGALVFWPLAIYLPVEMYCVQRRISPWTPRWAALQAFSVVCFVVGTFAFVGSVEGVIRKRLG*	MAPQLPLEVASAPKLDDDGHPQRTGNLWTCVAHIITAVIGCGVLALSWSVAQLGWVAGPIAMVCFAFVTYISAFLLSHCYRSPGSEKMQRNYSYMDAVRVHLGRKHTWLCGLLQYLNLYGIGIAYTITTATCMRAIKRANCYHSEGRDAPCDSNGEHFYMLLFGAAQLLLSFIPNFHKMAWLSVVAAIMSFAYSTIGLGLGLAKTIGDGTVKGNIAGVAMATPMQKVWRVAQAIGDIAFAYPYTIVLLEIQDTLRSPPPESETMQKGNVIAVLATTFFYLCVGCFGYSAFGNAAPGNLLTGFGFYEPYWLIDFANACIVLHLLGGYQMFSQQIFTFADRCFAASFPNSAFVNRSYSVKILPWRRGGGGGGAGRYEVNLQRVCFRTVYVASTTGLALVFPYFNEVLGVLGALVFWPLAIYLPVEMYCVQRRISPWTPRWAALQAFSVVCFVVGTFAFVGSVEGVIRKRLG*
maker-CM020524.1-augustus-gene-351.65-mRNA-1	Eukaryota	10148	52.61	1041	46.78	347	CM020524.1	35117714	35136158	-	rna-gnl|WGS:POTR|OsKitaake04g295200.1	Embryophyta	862	56.96	468	64.74	156	1112				same	MARPRGRKRAAAAAAVAEEDSSKPEAAEAKKPAARGRGKRAKASPKPKPETEYFPEKRNLEDLWLSAFPVGTEWENIDKIKEFNWNFENLEKALEEGGELYGKTVYLFGSTEPQLLEVNGESKIVLIPIVVAVDCPFPPSDKIGINSVQRENEEIVPMKAMKMAWVPYVPLEDRLSRIDSLKTKIFTLGCTQRRSALRHLKTERVKLFDYCMPYYMPLNPPEDEDDTVVNIIYPLEPPIVCDFDWEMDDYEDFADEKVKDEVLPEDEKEKFKEFIKERVRERKRELKQAKEARKKAIDDMDPKVKEAFENIKFYKFYPVKTPDTPDVSNVKAKYINRYYRHAHHLM*	MSKKTVLRVDTSCDKCKRKILQTVSGLQGVDKIDIDSEKGTMTVTGSADPVDVIERTRKAGKRAEVVTIGPPPASSSSSSSNPSTEQQQIKKQAPAAEEKVYTAAAEKRAPEPPATVYVHYIPASTWSAPAWPSYEYDQSVVYHQQDPPPACSIM*
maker-CM020524.1-augustus-gene-351.65-mRNA-1	Eukaryota	10148	52.61	1041	46.78	347	CM020524.1	35117714	35136158	-	rna-gnl|WGS:POTR|OsKitaake04g295500.1	Eukaryota	1667	47.75	1041	46.78	347	6673	1027	295	identical	same	MARPRGRKRAAAAAAVAEEDSSKPEAAEAKKPAARGRGKRAKASPKPKPETEYFPEKRNLEDLWLSAFPVGTEWENIDKIKEFNWNFENLEKALEEGGELYGKTVYLFGSTEPQLLEVNGESKIVLIPIVVAVDCPFPPSDKIGINSVQRENEEIVPMKAMKMAWVPYVPLEDRLSRIDSLKTKIFTLGCTQRRSALRHLKTERVKLFDYCMPYYMPLNPPEDEDDTVVNIIYPLEPPIVCDFDWEMDDYEDFADEKVKDEVLPEDEKEKFKEFIKERVRERKRELKQAKEARKKAIDDMDPKVKEAFENIKFYKFYPVKTPDTPDVSNVKAKYINRYYRHAHHLM*	MARPRGRKRAAAAAAVAEEDSSKPEAAEAKKPAARGRGKRAKASPKPKPETEYFPEKRNLEDLWLSAFPVGTEWENIDKIKEFNWNFENLEKALEEGGELYGKTVYLFGSTEPQLLEVNGESKIVLIPIVVAVDCPFPPSDKIGINSVQRENEEIVPMKAMKMAWVPYVPLEDRLSRIDSLKTKIFTLGCTQRRSALRHLKTERVKLFDYCMPYYMPLNPPEDEDDTVVNIIYPLEPPIVCDFDWEMDDYEDFADEKVKDEVLPEDEKEKFKEFIKERVRERKRELKQAKEARKKAIDDMDPKVKEAFENIKFYKFYPVKTPDTPDVSNVKAKYINRYYRHAHHLM*
maker-CM020524.1-augustus-gene-351.65-mRNA-1	Eukaryota	10148	52.61	1041	46.78	347	CM020524.1	35117714	35136158	-	rna-gnl|WGS:POTR|OsKitaake04g295400.1	Oryza	1014	66.37	1014	66.37	338	1013				same	MARPRGRKRAAAAAAVAEEDSSKPEAAEAKKPAARGRGKRAKASPKPKPETEYFPEKRNLEDLWLSAFPVGTEWENIDKIKEFNWNFENLEKALEEGGELYGKTVYLFGSTEPQLLEVNGESKIVLIPIVVAVDCPFPPSDKIGINSVQRENEEIVPMKAMKMAWVPYVPLEDRLSRIDSLKTKIFTLGCTQRRSALRHLKTERVKLFDYCMPYYMPLNPPEDEDDTVVNIIYPLEPPIVCDFDWEMDDYEDFADEKVKDEVLPEDEKEKFKEFIKERVRERKRELKQAKEARKKAIDDMDPKVKEAFENIKFYKFYPVKTPDTPDVSNVKAKYINRYYRHAHHLM*	MIIIREIKLSHPSRNLEFARVEPNGPVKPKLASYRPINIRPIPSPPPPLLSPPNPQIFLLTRRRGRAWPGRDGRPAARLSVGRGPAVERRVASRRRAVSSSRSRGALGRPRAVERRVASRRRAGLEAGLAAAHRVAGPAGLGGASGRAREPPGAPATCTGWRIAASSRRRAAGRRRAAPGSSGDAPIAVRCSNRSTARIEACGGVADTRRELASHVGPHRVHVASTFPPRLLLPLANPSLQGRGICRFPHRRLHFHFLFLLLEDEEEIGSWRLGARCIIPPALLLRRSPEQGCRGSPRPQQLLLSGKQLKLAICSTECRTDQEPSVASFSLDLLFGR*
maker-CM020524.1-augustus-gene-351.65-mRNA-1	Eukaryota	10148	52.61	1041	46.78	347	CM020524.1	35117714	35136158	-	rna-gnl|WGS:POTR|OsKitaake04g295300.1	Eukaryota	2261	47.94	1338	41.55	446	4620				same	MARPRGRKRAAAAAAVAEEDSSKPEAAEAKKPAARGRGKRAKASPKPKPETEYFPEKRNLEDLWLSAFPVGTEWENIDKIKEFNWNFENLEKALEEGGELYGKTVYLFGSTEPQLLEVNGESKIVLIPIVVAVDCPFPPSDKIGINSVQRENEEIVPMKAMKMAWVPYVPLEDRLSRIDSLKTKIFTLGCTQRRSALRHLKTERVKLFDYCMPYYMPLNPPEDEDDTVVNIIYPLEPPIVCDFDWEMDDYEDFADEKVKDEVLPEDEKEKFKEFIKERVRERKRELKQAKEARKKAIDDMDPKVKEAFENIKFYKFYPVKTPDTPDVSNVKAKYINRYYRHAHHLM*	MEVVLHEGDAKDWVYKGEGAANLILSYTGSSPSMLGKVLRVKKILKDKGQPAPNCIVFSSHEEHLWGKIPGLLESVKNDCLPQAYATIVMSQHLGANHVDGGVRVRVSKNFFELAGKNVLDNRPAWRVNASAIDAGADSALLISDHTLFSGNPRGSSCIAVEIKAKCGFLPSSEYISKENSIKKQVTRYKMHQHLKFHLGEISKTSEYDPLDLFSGSKERIHMAIKSFFSTPQNNFRIFVDGSLVFGGMGGGADSVHPNETEKCLEDLSKVTGLQLSDFIELLSEAIFKSGVLGKLLATQKLDDHDIEGAIHLYYNIISQPCLVCKSITDTELLRKYSTLHSLPLDKSEKIVRDFLISATAKDCSLMISFRPRQSGTTDSEYDSVFLDSVNQSYDYKAYFIDLDVKPLDKMVHYFKLDQKIVNFYTRNGEVGGDPRDPPKGCGPR*
maker-CM020524.1-augustus-gene-352.35-mRNA-1	cellular organisms	3371	46.31	1716	50.52	572	CM020524.1	35211735	35219683	+	rna-gnl|WGS:POTR|OsKitaake04g296900.1	cellular organisms	2232	49.15	1650	50.79	550	6245	1634	457	homologous	same	MSASGEPEKVPAAAEGEEKADGAKDAAGSGGELLYCGATNFETMGRKVVGGAQGNLVSPTRMRSLMGVDIRFVASGCSESPRPSRLAIVLPWMLKDVAIHGVEMRRGSWGMGILFSVTCRLLFLNYQSALVEMNYLWVLNVFRYKVIKASVGRNHTVVVTDDGKSFSFGHNKHGQLGTGSLRNEIETSPMPCLVTEATNAVCGADFTVWLSSVEGSTILTAGLPQYGQLGHGTDNEYNIKDSSVKLAYDPQPRPRAIASLSGKTIVKAACGTNHTVAVDSSGYVYTWGFGGYGRLGHREQKDEWQPRLVEVFQKHNVLPPNAIISAGAASSACTAGGGQLYMWGKLKNTGDDWMYPKPLLDLSGWNIRCMASGNMHHVVGADDSCISWGTAQNGELGYGPNGQKSSANPKKVDILEGMHVISVGCGYGLSAIVVDRSIASDRLNQLDIYDGDTSTEVEDRVEVQVAKKASASTNARSNKRKKTKDVSESEEDDDEEDDSDDDENGEIKGGKGRRGRKPSNRGRGRGAKKATPEPKPSARGRGRPKKTESPAQKTGSLGRGGKRGKRGRARK*	MSASGEPEKVPAAAEGEEKADGAKDAAGSGGELLYCGATNFETMGRKVVGGAQGNLVSPTRMRSLMGVDIRFVASGCTACHCVALDAEGRCYTWGRNEKGQLGHGDTLQRNLPTVVSELSKYKVIKASVGRNHTVVVTDDGKSFSFGHNKHGQLGTGSLRNEIETSPMPCLVTEATNAVCGADFTVWLSSVEGSTILTAGLPQYGQLGHGTDNEYNIKDSSVKLAYDPQPRPRAIASLSGKTIVKAACGTNHTVAVDSSGYVYTWGFGGYGRLGHREQKDEWQPRLVEVFQKHNVLPPNAIISAGAASSACTAGGGQLYMWGKLKNTGDDWMYPKPLLDLSGWNIRCMASGNMHHVVGADDSCISWGTAQNGELGYGPNGQKSSANPKKVDILEGMHVISVGCGYGLSAIVVDRSIASDRLNQLDIYDGDTSTEVEDRVEVQVAKKASASTNARSNKRKKTKDVSESEEDDDEEDDSDDDENGEIKGGKGRRGRKPSNRGRGRGAKKATPEPKPSARGRGRPKKTESPAQKTGSLGRGGKRGKRGRARK*
maker-CM020524.1-augustus-gene-352.35-mRNA-1	cellular organisms	3371	46.31	1716	50.52	572	CM020524.1	35211735	35219683	+	rna-gnl|WGS:POTR|OsKitaake04g296900.2	cellular organisms	2228	49.19	1647	50.82	549	6245	1631	457	homologous	same	MSASGEPEKVPAAAEGEEKADGAKDAAGSGGELLYCGATNFETMGRKVVGGAQGNLVSPTRMRSLMGVDIRFVASGCSESPRPSRLAIVLPWMLKDVAIHGVEMRRGSWGMGILFSVTCRLLFLNYQSALVEMNYLWVLNVFRYKVIKASVGRNHTVVVTDDGKSFSFGHNKHGQLGTGSLRNEIETSPMPCLVTEATNAVCGADFTVWLSSVEGSTILTAGLPQYGQLGHGTDNEYNIKDSSVKLAYDPQPRPRAIASLSGKTIVKAACGTNHTVAVDSSGYVYTWGFGGYGRLGHREQKDEWQPRLVEVFQKHNVLPPNAIISAGAASSACTAGGGQLYMWGKLKNTGDDWMYPKPLLDLSGWNIRCMASGNMHHVVGADDSCISWGTAQNGELGYGPNGQKSSANPKKVDILEGMHVISVGCGYGLSAIVVDRSIASDRLNQLDIYDGDTSTEVEDRVEVQVAKKASASTNARSNKRKKTKDVSESEEDDDEEDDSDDDENGEIKGGKGRRGRKPSNRGRGRGAKKATPEPKPSARGRGRPKKTESPAQKTGSLGRGGKRGKRGRARK*	MSASGEPEKVPAAAEGEEKADGAKDAAGSGGELLYCGATNFETMGRKVVGGAQGNLVSPTRMRSLMGVDIRFVASGCTACHCVALDAEGRCYTWGRNEKGQLGHGDTLQRNLPTVVSELSKYKVIKASVGRNHTVVVTDDGKSFSFGHNKHGQLGTGSLRNEIETSPMPCLVTEATNAVCGADFTVWLSSVEGSTILTAGLPQYGQLGHGTDNEYNIKDSSVKLAYDPQPRPRAIASLSGKTIVKAACGTNHTVAVDSSGYVYTWGFGGYGRLGHREQKDEWQPRLVEVFQKHNVLPPNAIISAGAASSACTAGGGQLYMWGKLKNTGDDWMYPKPLLDLSGWNIRCMASGNMHHVVGADDSCISWGTAQNGELGYGPNGQKSSANPKKVDILEGMHVISVGCGYGLSAIVVDRSIASDRLNQLDIYDGDTSTEEDRVEVQVAKKASASTNARSNKRKKTKDVSESEEDDDEEDDSDDDENGEIKGGKGRRGRKPSNRGRGRGAKKATPEPKPSARGRGRPKKTESPAQKTGSLGRGGKRGKRGRARK*
maker-CM020524.1-augustus-gene-352.42-mRNA-1	Viridiplantae	2325	52.86	870	67.24	290	CM020524.1	35248802	35251307	-	rna-gnl|WGS:POTR|OsKitaake04g297601.1	Viridiplantae	870	67.24	870	67.24	290	1050	867	290	identical	same	MDHMQQQQRQQVGGGGGEEVAGRGGVPVCRPSGTRWTPTTEQIKILRELYYSCGIRSPNSEQIQRIAAMLRQYGRIEGKNVFYWFQNHKARERQKKRLTTLDVTTTTAAAADADASHLAVLSLSPTAAGATAPSFPGFYVGNGGAVQTDQANVVNWDCTAMAAEKTFLQDYMGVSGGGGAAAAAPTPWAMTTTTREPETLPLFPVGGGGGDGAHRHAGHGGFPSNFQRWGSAAATTNTITVQQHLQQHNFYSSSSSQLHSQDGPAAGTSLELTLSSYYCSCSPYPAGSM*	MDHMQQQQRQQVGGGGGEEVAGRGGVPVCRPSGTRWTPTTEQIKILRELYYSCGIRSPNSEQIQRIAAMLRQYGRIEGKNVFYWFQNHKARERQKKRLTTLDVTTTTAAAADADASHLAVLSLSPTAAGATAPSFPGFYVGNGGAVQTDQANVVNWDCTAMAAEKTFLQDYMGVSGGGGAAAAAPTPWAMTTTTREPETLPLFPVGGGGGDGAHRHAGHGGFPSNFQRWGSAAATTNTITVQQHLQQHNFYSSSSSQLHSQDGPAAGTSLELTLSSYYCSCSPYPAGSM*
maker-CM020524.1-augustus-gene-352.44-mRNA-1	Streptophytina	6854	48.4	1422	47.33	474	CM020524.1	35272466	35283521	-	rna-gnl|WGS:POTR|OsKitaake04g298000.1	Streptophyta	3886	46.14	2868	45.5	956	6351	1409	956	homologous	same	MASSQEKAKTGVLRNAAALLDEMQLMGETQGAKKVINSELWHACAGPLVCLPQRGSLVYYFPQGHSEQVAATTRKIPNSRIPNYPNLPSQLLCQVHNITLHADKDTDEVYAQMTLQPVNSDYSMQPPNQELIVRDLHDNMWTFRHIYRGQPKRHLLTTGWSLFVGAKRLKAGDSVLFIRDEKSQLLLGVRRATRQQTMLSSSVLSTDSMHIGVLAAAAHAASSGSSFTIYYNPRTSPSPFVIPVARYNKATYMQPSVGMRFAMMFETEESSKRRYTGTVVGISDYDPMRWPNSKWRNLQVEWDEHGYGERPERVSIWDIETPENTLVFPSSTLNSKRQCLPGYGDSSGALTQGNFVGQPHGHQVEQKGVLSPPKVQKQGSVGRSIDVTGFRNYHELRSAIACMFGLQGKLEHPGSSEWKLVYVDYENDVLLVGDDPWEEFINCVRCIRILSPSEVQQMSENGMHVLNDCIQAA*	MASSQEKAKTGVLRNAAALLDEMQLMGETQGAKKVINSELWHACAGPLVCLPQRGSLVYYFPQGHSEQVAATTRKIPNSRIPNYPNLPSQLLCQVHNITLHADKDTDEVYAQMTLQPVNSETDVFPIPTLGAYTKSKHPTEYFCKNLTASDTSTHGGFSVPRRAAEKLFPQLDYSMQPPNQELIVRDLHDNMWTFRHIYRGQPKRHLLTTGWSLFVGAKRLKAGDSVLFIRDEKSQLLLGVRRATRQQTMLSSSVLSTDSMHIGVLAAAAHAASSGSSFTIYYNPRTSPSPFVIPVARYNKATYMQPSVGMRFAMMFETEESSKRRYTGTVVGISDYDPMRWPNSKWRNLQVEWDEHGYGERPERVSIWDIETPENTLVFPSSTLNSKRQCLPGYGVSVPGMEIGSANMSSFPRAQGNPYGSLQHIPAVGSELAIMLLNQSGQTLGSPLSFHQSSYSSIIQNVKQNYIPPLTVSTSACLTKQESLPSDDAQHQFHMANMQNGDLEGSEVQPVIDSISESKLNATSRDPRNTDSYTSRSTSEQNSKGEPRGKTRRSKKGLPHKTVSEKSDLSSAPSWICDNQQVGLESKLVGCDEQVNCGNIEDSSGALTQGNFVGQPHGHQVEQKGVLSPPKVESSKSPDGGKSVNSFPNQGCFSQFIDGLDWMTQPSYYQDSNVIQPAGVSENIFSSSADIPPSMIADTMETFQASCLSDCLPNSIQEFISSPDLNSLTFLSPDMQNLEVQLQHDGSNLPSTSNSFVQMSFSEESASQSANLSGLHMESTHRSINTTSCSQPMSTGGFDAGMYSKLPRLKESQILSLPEIHTNSMGTSACSMDATEYSLDRSAKPMKPPVRTYTKVQKQGSVGRSIDVTGFRNYHELRSAIACMFGLQGKLEHPGSSEWKLVYVDYENDVLLVGDDPWEEFINCVRCIRILSPSEVQQMSENGMHVLNDCIQAA*
maker-CM020524.1-augustus-gene-352.44-mRNA-1	Streptophytina	6854	48.4	1422	47.33	474	CM020524.1	35272466	35283521	-	rna-gnl|WGS:POTR|OsKitaake04g298000.2	Streptophyta	3946	45.92	2763	45.49	921	6351	1301	920	homologous	same	MASSQEKAKTGVLRNAAALLDEMQLMGETQGAKKVINSELWHACAGPLVCLPQRGSLVYYFPQGHSEQVAATTRKIPNSRIPNYPNLPSQLLCQVHNITLHADKDTDEVYAQMTLQPVNSDYSMQPPNQELIVRDLHDNMWTFRHIYRGQPKRHLLTTGWSLFVGAKRLKAGDSVLFIRDEKSQLLLGVRRATRQQTMLSSSVLSTDSMHIGVLAAAAHAASSGSSFTIYYNPRTSPSPFVIPVARYNKATYMQPSVGMRFAMMFETEESSKRRYTGTVVGISDYDPMRWPNSKWRNLQVEWDEHGYGERPERVSIWDIETPENTLVFPSSTLNSKRQCLPGYGDSSGALTQGNFVGQPHGHQVEQKGVLSPPKVQKQGSVGRSIDVTGFRNYHELRSAIACMFGLQGKLEHPGSSEWKLVYVDYENDVLLVGDDPWEEFINCVRCIRILSPSEVQQMSENGMHVLNDCIQAA*	MASSQEKAKTGVLRNAAALLDEMQLMGETQGAKKVINSELWHACAGPLVCLPQRGSLVYYFPQGHSEQVAATTRKIPNSRIPNYPNLPSQLLCQVHNITLHADKDTDEVYAQMTLQPVNSETDVFPIPTLGAYTKSKHPTEYFCKNLTASDTSTHGGFSVPRRAAEKLFPQLDYSMQPPNQELIVRDLHDNMWTFRHIYRGQPKRHLLTTGWSLFVGAKRLKAGDSVLFIRDEKSQLLLGVRRATRQQTMLSSSVLSTDSMHIGVLAAAAHAASSGSSFTIYYNPRTSPSPFVIPVARYNKATYMQPSVGMRFAMMFETEESSKRRYTGTVVGISDYDPMRWPNSKWRNLQVEWDEHGYGERPERVSIWDIETPENTLVFPSSTLNSKRQCLPGYGVSVPGMEIGSANMSSFPRAQGNPYGSLQHIPAVGSELAIMLLNQSGQTLGSPLSFHQSSYSSIIQNVKQNYIPPLTVSTSACLTKQESLPSDDAQHQFHMANMQNGDLEGSEVQPVIDSISESKLNATSRDPRNTDSYTSRSTSEQNSKGEPRGKTRRSKKGLPHKTVSEKSDLSSAPSWICDNQQVGLESKLVGCDEQVNCGNIEDSSGALTQGNFVGQPHGHQVEQKGVLSPPKVESSKSPDGGKSVNSFPNQGCFSQFIDGLDWMTQPSYYQDSNVIQPAGVSENIFSSSADIPPSMIADTMETFQASCLSDCLPNSIQEFISSPDLNSLTFLSPDMQNLEVQLQHDGSNLPSTSNSFVQMSFSEESASQSANLSGLHMESTHRSINTTSCSQPMSTGGFDAGMYSKLPRLKESQILSLPEIHTNSMGTSACSMDATEYSLDRSAKPMKPPVRTYTKVQKQGSVGRSIDVTGFRNYHELRSAIACMFGLQGKLEHPGSSEWKLVYVDYENDVLLVGDDPWE*
maker-CM020524.1-augustus-gene-353.20-mRNA-1	cellular organisms	1167	56.56	1167	56.56	389	CM020524.1	35357726	35360967	+	rna-gnl|WGS:POTR|OsKitaake04g299200.1	cellular organisms	1648	52.85	1167	56.56	389	3241	1162	389	identical	same	MVSDQEIASCVESVLRSSGGAAGEASLAAVLSQAEAKLGVDLAHKATFIRDQMDLFFGPRLQPPLVAKAQAAAAAAPNPPPLVAAPAPAMPQVQVQAQLQQMQQQLAVLQPQLIFQAMPQLPAGVPGGAAGAVSPQPPVPAMAFYPPPPLAFRVTSGLAGVATGGTVSFQQPAPGTGGTASPTAAVQAAGDNKESASKRKRGGPGGLNKVCAISPELQTIVGETVMSRTQIVKQLWQYIRQNNLQDPDDKRKIICNDELRVVFGTDTTDMFKMNKLLAKHITPLDPKDQIREAKKFKPSNVATQPMPLINQPSVVISDALAKFIGMEGTVPQDDALRYLWDYIKANQLEDAITGSILCDSKLQELFGCESIPSSGLSELLAHHFIKET*	MVSDQEIASCVESVLRSSGGAAGEASLAAVLSQAEAKLGVDLAHKATFIRDQMDLFFGPRLQPPLVAKAQAAAAAAPNPPPLVAAPAPAMPQVQVQAQLQQMQQQLAVLQPQLIFQAMPQLPAGVPGGAAGAVSPQPPVPAMAFYPPPPLAFRVTSGLAGVATGGTVSFQQPAPGTGGTASPTAAVQAAGDNKESASKRKRGGPGGLNKVCAISPELQTIVGETVMSRTQIVKQLWQYIRQNNLQDPDDKRKIICNDELRVVFGTDTTDMFKMNKLLAKHITPLDPKDQIREAKKFKPSNVATQPMPLINQPSVVISDALAKFIGMEGTVPQDDALRYLWDYIKANQLEDAITGSILCDSKLQELFGCESIPSSGLSELLAHHFIKET*
maker-CM020524.1-augustus-gene-353.25-mRNA-1	Eukaryota	1215	68.72	1215	68.72	405	CM020524.1	35339349	35341374	-	rna-gnl|WGS:POTR|OsKitaake04g298700.1	Eukaryota	1716	60.96	1215	68.72	405	2025	1213	405	identical	same	MTMAMASMKGENVTVSAAAAPRMKKLASMLCMKGGNGDGSYLNNSQAQALHARRMLHFLEETLDAMMERSSSDKLFTAADLGCSCGSNSLFIVDVIVRRVSEAYESRGRDAPEFQVFFSDLPSNDFNTLFQLLPPLLAPVAGSLEECLAAGEGAATATRPYHAAGVPGTFYGRLFPGESIDVFTSTFSLHWLSQVPEEVGDSASPAYNGGRVFVHRATEAVAAAYKRQFQADLARFLRSRAREMKRGGAMFLACLGRSSGDPADQGGAGLLFGTHFQDAWDDLVQEGVVEGEKRDSFNIPVYAPSLQEFRDVVRADGAFAIDRLELVRGGSPLVVDRPDDAAEVGRAMANSCKAVAGVLVDAHIGERRGAQLFERLERRAARHARELVEKMHFFHVVCSLSLAP*	MTMAMASMKGENVTVSAAAAPRMKKLASMLCMKGGNGDGSYLNNSQAQALHARRMLHFLEETLDAMMERSSSDKLFTAADLGCSCGSNSLFIVDVIVRRVSEAYESRGRDAPEFQVFFSDLPSNDFNTLFQLLPPLLAPVAGSLEECLAAGEGAATATRPYHAAGVPGTFYGRLFPGESIDVFTSTFSLHWLSQVPEEVGDSASPAYNGGRVFVHRATEAVAAAYKRQFQADLARFLRSRAREMKRGGAMFLACLGRSSGDPADQGGAGLLFGTHFQDAWDDLVQEGVVEGEKRDSFNIPVYAPSLQEFRDVVRADGAFAIDRLELVRGGSPLVVDRPDDAAEVGRAMANSCKAVAGVLVDAHIGERRGAQLFERLERRAARHARELVEKMHFFHVVCSLSLAP*
maker-CM020524.1-augustus-gene-353.25-mRNA-1	Eukaryota	1215	68.72	1215	68.72	405	CM020524.1	35339349	35341374	-	rna-gnl|WGS:POTR|OsKitaake04g298700.2	Eukaryota	1680	64.88	1215	68.72	405	2025	1213	405	identical	same	MTMAMASMKGENVTVSAAAAPRMKKLASMLCMKGGNGDGSYLNNSQAQALHARRMLHFLEETLDAMMERSSSDKLFTAADLGCSCGSNSLFIVDVIVRRVSEAYESRGRDAPEFQVFFSDLPSNDFNTLFQLLPPLLAPVAGSLEECLAAGEGAATATRPYHAAGVPGTFYGRLFPGESIDVFTSTFSLHWLSQVPEEVGDSASPAYNGGRVFVHRATEAVAAAYKRQFQADLARFLRSRAREMKRGGAMFLACLGRSSGDPADQGGAGLLFGTHFQDAWDDLVQEGVVEGEKRDSFNIPVYAPSLQEFRDVVRADGAFAIDRLELVRGGSPLVVDRPDDAAEVGRAMANSCKAVAGVLVDAHIGERRGAQLFERLERRAARHARELVEKMHFFHVVCSLSLAP*	MTMAMASMKGENVTVSAAAAPRMKKLASMLCMKGGNGDGSYLNNSQAQALHARRMLHFLEETLDAMMERSSSDKLFTAADLGCSCGSNSLFIVDVIVRRVSEAYESRGRDAPEFQVFFSDLPSNDFNTLFQLLPPLLAPVAGSLEECLAAGEGAATATRPYHAAGVPGTFYGRLFPGESIDVFTSTFSLHWLSQVPEEVGDSASPAYNGGRVFVHRATEAVAAAYKRQFQADLARFLRSRAREMKRGGAMFLACLGRSSGDPADQGGAGLLFGTHFQDAWDDLVQEGVVEGEKRDSFNIPVYAPSLQEFRDVVRADGAFAIDRLELVRGGSPLVVDRPDDAAEVGRAMANSCKAVAGVLVDAHIGERRGAQLFERLERRAARHARELVEKMHFFHVVCSLSLAP*
maker-CM020524.1-augustus-gene-353.28-mRNA-1	Eukaryota	1275	63.06	1275	63.06	425	CM020524.1	35362204	35364486	-	rna-gnl|WGS:POTR|OsKitaake04g299300.5	Eukaryota	2626	52.25	1275	63.06	425	2282	1268	425	identical	same	MLQDIMNTKKIKLHDCHFGSPLCDPSPAPHLLSSAAAAGLSFHPGLVSSAAQHQQHGAGGWLHEEYYAPRSSPPSSLLAQTCVGSNATAFYAAENLPQFDFPALGTAAAAAAKAPFRSSESELYRPVDPLLLRADHSVRTYYVRPQKRDSGERTPLPPPSQQQHQDRIHGLFAGAPTTRLLSGEPKIHSFPPQVAAKPILPAMDAPSLQNQMENQLTRNCIGAATPVTPTGNLAGSGAPSKTRIRWTQDLHERFVDCVNQLGGADKATPKGILKLMNSDGLTIYHIKSHLQKYRIAKYMPASSEGKQLEKRATGNDMQNLDPKTGMQITEALRVQLDVQRRLHEQLEIQRNLQLRIEEQGKRLQKMFEDQLKASRSVMEPQELDDVVAFAAGDGDDDAFDDVDVQLLAVAGSGYDDAGFQSKIS*	MLQDIMNTKKIKLHDCHFGSPLCDPSPAPHLLSSAAAAGLSFHPGLVSSAAQHQQHGAGGWLHEEYYAPRSSPPSSLLAQTCVGSNATAFYAAENLPQFDFPALGTAAAAAAKAPFRSSESELYRPVDPLLLRADHSVRTYYVRPQKRDSGERTPLPPPSQQQHQDRIHGLFAGAPTTRLLSGEPKIHSFPPQVAAKPILPAMDAPSLQNQMENQLTRNCIGAATPVTPTGNLAGSGAPSKTRIRWTQDLHERFVDCVNQLGGADKATPKGILKLMNSDGLTIYHIKSHLQKYRIAKYMPASSEGKQLEKRATGNDMQNLDPKTGMQITEALRVQLDVQRRLHEQLEIQRNLQLRIEEQGKRLQKMFEDQLKASRSVMEPQELDDVVAFAAGDGDDDAFDDVDVQLLAVAGSGYDDAGFQSKIS*
maker-CM020524.1-augustus-gene-353.28-mRNA-1	Eukaryota	1275	63.06	1275	63.06	425	CM020524.1	35362204	35364486	-	rna-gnl|WGS:POTR|OsKitaake04g299300.3	Eukaryota	2409	51.56	1275	63.06	425	2282	1268	425	identical	same	MLQDIMNTKKIKLHDCHFGSPLCDPSPAPHLLSSAAAAGLSFHPGLVSSAAQHQQHGAGGWLHEEYYAPRSSPPSSLLAQTCVGSNATAFYAAENLPQFDFPALGTAAAAAAKAPFRSSESELYRPVDPLLLRADHSVRTYYVRPQKRDSGERTPLPPPSQQQHQDRIHGLFAGAPTTRLLSGEPKIHSFPPQVAAKPILPAMDAPSLQNQMENQLTRNCIGAATPVTPTGNLAGSGAPSKTRIRWTQDLHERFVDCVNQLGGADKATPKGILKLMNSDGLTIYHIKSHLQKYRIAKYMPASSEGKQLEKRATGNDMQNLDPKTGMQITEALRVQLDVQRRLHEQLEIQRNLQLRIEEQGKRLQKMFEDQLKASRSVMEPQELDDVVAFAAGDGDDDAFDDVDVQLLAVAGSGYDDAGFQSKIS*	MLQDIMNTKKIKLHDCHFGSPLCDPSPAPHLLSSAAAAGLSFHPGLVSSAAQHQQHGAGGWLHEEYYAPRSSPPSSLLAQTCVGSNATAFYAAENLPQFDFPALGTAAAAAAKAPFRSSESELYRPVDPLLLRADHSVRTYYVRPQKRDSGERTPLPPPSQQQHQDRIHGLFAGAPTTRLLSGEPKIHSFPPQVAAKPILPAMDAPSLQNQMENQLTRNCIGAATPVTPTGNLAGSGAPSKTRIRWTQDLHERFVDCVNQLGGADKATPKGILKLMNSDGLTIYHIKSHLQKYRIAKYMPASSEGKQLEKRATGNDMQNLDPKTGMQITEALRVQLDVQRRLHEQLEIQRNLQLRIEEQGKRLQKMFEDQLKASRSVMEPQELDDVVAFAAGDGDDDAFDDVDVQLLAVAGSGYDDAGFQSKIS*
maker-CM020524.1-augustus-gene-353.28-mRNA-1	Eukaryota	1275	63.06	1275	63.06	425	CM020524.1	35362204	35364486	-	rna-gnl|WGS:POTR|OsKitaake04g299300.4	Eukaryota	2620	52.29	1269	63.2	423	2282	1262	425	homologous	same	MLQDIMNTKKIKLHDCHFGSPLCDPSPAPHLLSSAAAAGLSFHPGLVSSAAQHQQHGAGGWLHEEYYAPRSSPPSSLLAQTCVGSNATAFYAAENLPQFDFPALGTAAAAAAKAPFRSSESELYRPVDPLLLRADHSVRTYYVRPQKRDSGERTPLPPPSQQQHQDRIHGLFAGAPTTRLLSGEPKIHSFPPQVAAKPILPAMDAPSLQNQMENQLTRNCIGAATPVTPTGNLAGSGAPSKTRIRWTQDLHERFVDCVNQLGGADKATPKGILKLMNSDGLTIYHIKSHLQKYRIAKYMPASSEGKQLEKRATGNDMQNLDPKTGMQITEALRVQLDVQRRLHEQLEIQRNLQLRIEEQGKRLQKMFEDQLKASRSVMEPQELDDVVAFAAGDGDDDAFDDVDVQLLAVAGSGYDDAGFQSKIS*	MLQDIMNTKKIKLHDCHFGSPLCDPSPAPHLLSSAAAAGLSFHPGLVSSAAQHQQHGAGGWLHEEYYAPRSSPPSSLLAQTCVGSNATAFYAAENLPQFDFPALGTAAAAAAKAPFRSSESELYRPVDPLLLRADHSVRTYYVRPQKRDSGERTPLPPPSQQQHQDRIHGLFAGAPTTRLLSGEPKIHSFPPQVAAKPILPAMDAPSLQNQMENQLTRNCIGAATPVTPTGNLAGSGAPSKTRIRWTQDLHERFVDCVNQLGGADKATPKGILKLMNSDGLTIYHIKSHLQKYRIAKYMPASSEGKQLEKRATGNDMQNLDPKTGMQITEALRVQLDVQRRLHEQLERNLQLRIEEQGKRLQKMFEDQLKASRSVMEPQELDDVVAFAAGDGDDDAFDDVDVQLLAVAGSGYDDAGFQSKIS*
maker-CM020524.1-augustus-gene-353.28-mRNA-1	Eukaryota	1275	63.06	1275	63.06	425	CM020524.1	35362204	35364486	-	rna-gnl|WGS:POTR|OsKitaake04g299300.2	Eukaryota	2415	51.51	1275	63.06	425	2282	1268	425	identical	same	MLQDIMNTKKIKLHDCHFGSPLCDPSPAPHLLSSAAAAGLSFHPGLVSSAAQHQQHGAGGWLHEEYYAPRSSPPSSLLAQTCVGSNATAFYAAENLPQFDFPALGTAAAAAAKAPFRSSESELYRPVDPLLLRADHSVRTYYVRPQKRDSGERTPLPPPSQQQHQDRIHGLFAGAPTTRLLSGEPKIHSFPPQVAAKPILPAMDAPSLQNQMENQLTRNCIGAATPVTPTGNLAGSGAPSKTRIRWTQDLHERFVDCVNQLGGADKATPKGILKLMNSDGLTIYHIKSHLQKYRIAKYMPASSEGKQLEKRATGNDMQNLDPKTGMQITEALRVQLDVQRRLHEQLEIQRNLQLRIEEQGKRLQKMFEDQLKASRSVMEPQELDDVVAFAAGDGDDDAFDDVDVQLLAVAGSGYDDAGFQSKIS*	MLQDIMNTKKIKLHDCHFGSPLCDPSPAPHLLSSAAAAGLSFHPGLVSSAAQHQQHGAGGWLHEEYYAPRSSPPSSLLAQTCVGSNATAFYAAENLPQFDFPALGTAAAAAAKAPFRSSESELYRPVDPLLLRADHSVRTYYVRPQKRDSGERTPLPPPSQQQHQDRIHGLFAGAPTTRLLSGEPKIHSFPPQVAAKPILPAMDAPSLQNQMENQLTRNCIGAATPVTPTGNLAGSGAPSKTRIRWTQDLHERFVDCVNQLGGADKATPKGILKLMNSDGLTIYHIKSHLQKYRIAKYMPASSEGKQLEKRATGNDMQNLDPKTGMQITEALRVQLDVQRRLHEQLEIQRNLQLRIEEQGKRLQKMFEDQLKASRSVMEPQELDDVVAFAAGDGDDDAFDDVDVQLLAVAGSGYDDAGFQSKIS*
maker-CM020524.1-augustus-gene-353.28-mRNA-1	Eukaryota	1275	63.06	1275	63.06	425	CM020524.1	35362204	35364486	-	rna-gnl|WGS:POTR|OsKitaake04g299300.1	Eukaryota	2857	51.35	1275	63.06	425	2282	1268	425	identical	same	MLQDIMNTKKIKLHDCHFGSPLCDPSPAPHLLSSAAAAGLSFHPGLVSSAAQHQQHGAGGWLHEEYYAPRSSPPSSLLAQTCVGSNATAFYAAENLPQFDFPALGTAAAAAAKAPFRSSESELYRPVDPLLLRADHSVRTYYVRPQKRDSGERTPLPPPSQQQHQDRIHGLFAGAPTTRLLSGEPKIHSFPPQVAAKPILPAMDAPSLQNQMENQLTRNCIGAATPVTPTGNLAGSGAPSKTRIRWTQDLHERFVDCVNQLGGADKATPKGILKLMNSDGLTIYHIKSHLQKYRIAKYMPASSEGKQLEKRATGNDMQNLDPKTGMQITEALRVQLDVQRRLHEQLEIQRNLQLRIEEQGKRLQKMFEDQLKASRSVMEPQELDDVVAFAAGDGDDDAFDDVDVQLLAVAGSGYDDAGFQSKIS*	MLQDIMNTKKIKLHDCHFGSPLCDPSPAPHLLSSAAAAGLSFHPGLVSSAAQHQQHGAGGWLHEEYYAPRSSPPSSLLAQTCVGSNATAFYAAENLPQFDFPALGTAAAAAAKAPFRSSESELYRPVDPLLLRADHSVRTYYVRPQKRDSGERTPLPPPSQQQHQDRIHGLFAGAPTTRLLSGEPKIHSFPPQVAAKPILPAMDAPSLQNQMENQLTRNCIGAATPVTPTGNLAGSGAPSKTRIRWTQDLHERFVDCVNQLGGADKATPKGILKLMNSDGLTIYHIKSHLQKYRIAKYMPASSEGKQLEKRATGNDMQNLDPKTGMQITEALRVQLDVQRRLHEQLEIQRNLQLRIEEQGKRLQKMFEDQLKASRSVMEPQELDDVVAFAAGDGDDDAFDDVDVQLLAVAGSGYDDAGFQSKIS*
maker-CM020524.1-augustus-gene-353.29-mRNA-1	Oryza sativa	1366	45.9	291	54.98	97	CM020524.1	35365771	35368050	-	rna-gnl|WGS:POTR|OsKitaake04g299350.1	Oryza sativa	920	43.7	273	49.08	91	1428	139			same	MRRSGAPPQENYSESRVRLVQINLAYSAFIPTDWNNLETGSSLRGANEASMFCCPFRVSEDELANSIPLHPRSTNRRAAKDQKIKARRTCYQVKRW*	MRRACSAAPSGFQKTSLRIPSPSTHEAPTGAQQKTRKLKPGSGIQDDSFDLDFSFLFLIREIPKTRVVQCSSNTCISSEGMCGPGELVIR*
maker-CM020524.1-augustus-gene-355.25-mRNA-1	Eukaryota	2702	57.11	1818	55.94	606	CM020524.1	35503616	35506520	-	rna-gnl|WGS:POTR|OsKitaake04g302000.1	Eukaryota	2803	53.66	1818	55.94	606	2321	1817	606	identical	same	MSPNLESHIKSQVPALLLRRFFGGAGRRRVFVQTETGCVLGMDLDRSDNAHTVKRRLQLALNVPTGETSLTFGDRVLENDLSFIRPDSPLLLTRNSINRSCSTPCLCPVSKDFEHKDRSGLVEMLGCSISCARVKRLVDDVVTAIRSGVDPVPIGSGLGGSYYFRNISGDRVAIVKPTDEEPFAPNNPKGFVGRALGQPGLKKSVRVGETGFREVAAYLLDHDNFANVPPTALVKITHSIFHINCPVNGGSPAHDQKQQVSSKIASFQQFIAHDFDASDHGTSSFPVAAVHRIGILDIRIFNTDRHAGNVLVRKLDGGTGRFGCQTELFPIDHGLCLPENLEDPYFEWIHWAQSSIPFSEEELEYIKNLDPMRDVAMLRRELPIIREACLRVLVLCTIFLKEAAASGLCLAEIGEMMTREFRGLEEEPSKLEVVCMEARRKLAEWEPYSPVIEQGEDMDFQFSLDMLGEYNDVIRSPRFNGLGAKGNGFRNPLSKLVESIDEDNDDDDGRSESSKRSSERVHSGGLKFPSADKSSGSNGSVHALNRSADEQLPSSVYFVRLSDMNAEEWNIFLEKFQELLKEALQERAAAAGQRMKQRLGTSCKF*	MSPNLESHIKSQVPALLLRRFFGGAGRRRVFVQTETGCVLGMDLDRSDNAHTVKRRLQLALNVPTGETSLTFGDRVLENDLSFIRPDSPLLLTRNSINRSCSTPCLCPVSKDFEHKDRSGLVEMLGCSISCARVKRLVDDVVTAIRSGVDPVPIGSGLGGSYYFRNISGDRVAIVKPTDEEPFAPNNPKGFVGRALGQPGLKKSVRVGETGFREVAAYLLDHDNFANVPPTALVKITHSIFHINCPVNGGSPAHDQKQQVSSKIASFQQFIAHDFDASDHGTSSFPVAAVHRIGILDIRIFNTDRHAGNVLVRKLDGGTGRFGCQTELFPIDHGLCLPENLEDPYFEWIHWAQSSIPFSEEELEYIKNLDPMRDVAMLRRELPIIREACLRVLVLCTIFLKEAAASGLCLAEIGEMMTREFRGLEEEPSKLEVVCMEARRKLAEWEPYSPVIEQGEDMDFQFSLDMLGEYNDVIRSPRFNGLGAKGNGFRNPLSKLVESIDEDNDDDDGRSESSKRSSERVHSGGLKFPSADKSSGSNGSVHALNRSADEQLPSSVYFVRLSDMNAEEWNIFLEKFQELLKEALQERAAAAGQRMKQRLGTSCKF*
maker-CM020524.1-augustus-gene-355.25-mRNA-1	Eukaryota	2702	57.11	1818	55.94	606	CM020524.1	35503616	35506520	-	rna-gnl|WGS:POTR|OsKitaake04g302000.2	Eukaryota	2709	53.71	1818	55.94	606	2413	1817	606	identical	same	MSPNLESHIKSQVPALLLRRFFGGAGRRRVFVQTETGCVLGMDLDRSDNAHTVKRRLQLALNVPTGETSLTFGDRVLENDLSFIRPDSPLLLTRNSINRSCSTPCLCPVSKDFEHKDRSGLVEMLGCSISCARVKRLVDDVVTAIRSGVDPVPIGSGLGGSYYFRNISGDRVAIVKPTDEEPFAPNNPKGFVGRALGQPGLKKSVRVGETGFREVAAYLLDHDNFANVPPTALVKITHSIFHINCPVNGGSPAHDQKQQVSSKIASFQQFIAHDFDASDHGTSSFPVAAVHRIGILDIRIFNTDRHAGNVLVRKLDGGTGRFGCQTELFPIDHGLCLPENLEDPYFEWIHWAQSSIPFSEEELEYIKNLDPMRDVAMLRRELPIIREACLRVLVLCTIFLKEAAASGLCLAEIGEMMTREFRGLEEEPSKLEVVCMEARRKLAEWEPYSPVIEQGEDMDFQFSLDMLGEYNDVIRSPRFNGLGAKGNGFRNPLSKLVESIDEDNDDDDGRSESSKRSSERVHSGGLKFPSADKSSGSNGSVHALNRSADEQLPSSVYFVRLSDMNAEEWNIFLEKFQELLKEALQERAAAAGQRMKQRLGTSCKF*	MSPNLESHIKSQVPALLLRRFFGGAGRRRVFVQTETGCVLGMDLDRSDNAHTVKRRLQLALNVPTGETSLTFGDRVLENDLSFIRPDSPLLLTRNSINRSCSTPCLCPVSKDFEHKDRSGLVEMLGCSISCARVKRLVDDVVTAIRSGVDPVPIGSGLGGSYYFRNISGDRVAIVKPTDEEPFAPNNPKGFVGRALGQPGLKKSVRVGETGFREVAAYLLDHDNFANVPPTALVKITHSIFHINCPVNGGSPAHDQKQQVSSKIASFQQFIAHDFDASDHGTSSFPVAAVHRIGILDIRIFNTDRHAGNVLVRKLDGGTGRFGCQTELFPIDHGLCLPENLEDPYFEWIHWAQSSIPFSEEELEYIKNLDPMRDVAMLRRELPIIREACLRVLVLCTIFLKEAAASGLCLAEIGEMMTREFRGLEEEPSKLEVVCMEARRKLAEWEPYSPVIEQGEDMDFQFSLDMLGEYNDVIRSPRFNGLGAKGNGFRNPLSKLVESIDEDNDDDDGRSESSKRSSERVHSGGLKFPSADKSSGSNGSVHALNRSADEQLPSSVYFVRLSDMNAEEWNIFLEKFQELLKEALQERAAAAGQRMKQRLGTSCKF*
maker-CM020524.1-augustus-gene-356.35-mRNA-1	Eukaryota	6902	50.39	1662	54.63	554	CM020524.1	35597588	35611885	+	rna-gnl|WGS:POTR|OsKitaake04g303700.1	cellular organisms	1561	50.8	945	57.67	315	2316				same	MVHELIESRGPRHEHFWARDGPFLPFQAVLPPTLIPSPILYFPIASHRTFALVSSYSPRTFPLPLSPTSPTLLAVPPNPTNRRAREGPIPDFAAMAGAPPTEAEKESLVTSFLEIAAGQTPETATQFLQMTSWHLEEALQLFYIDGEAALAAHPAPSPAAAAEAAAAAVAAAAEVEDAMRFAPPPAAALGDGMLQGLGEEEDVRAPLPTKRETLYGDAPMVVVRPNSTVAFRNFEEESRQSAVWDSEQNAASSSRDNLAALYRPPFALMFNGPFDKAKLEASVLDKWLLINLQSTEEFSSHMLNRDTWANEAVAQTIRSNFIFWQVYHDTSEGRKVCTYYNLVSVPAILLIDPITGQKMRGWNGMIHPDRLLEDLMPYLDKGPKEHHAAQPQKRPRKVDQETSIGKQGKTPVPVVATEDEDEELARAVAASLEESKGSDTSEEKIEPEVENEPSLSAKLNYPPLPEEPKGSRELLCRVAIRLPDGRRIQRNFLHTDPIKLLWSFCYPQVEDGDKKAFHFVQPIPRASTNLEYESDKTFKEAGLANSMINLLWD*	MAAAARPVDVVRHFPCSSSVAASSSLLLSRSKSRLASPAAAAASSMRRRLVLGVGAAAAPAVAALAASATPAALRDCAATLLITAGAYSLVRAFDGLTARRLIEQNLSRKIVHVLSGVLFMSSWPLFSNSTEARFFAAIVPLLNCIRLLTYGLRLSTDEALVKSVTREGKPEELLRGPLYYVIVLLVSVLVFWRQSPIGIVSLSMMSGGDGFADIVGRRYGSAKLPFNENKSWIGSISMFISGFLLSALMLFYFSCLGYFTVCWDLALGKLALVALAATVVECIPVNDVVDDNISVPLATMLAAYLLFGYSSCC*
maker-CM020524.1-augustus-gene-356.35-mRNA-1	Eukaryota	6902	50.39	1662	54.63	554	CM020524.1	35597588	35611885	+	rna-gnl|WGS:POTR|OsKitaake04g303900.1	Eukaryota	1862	51.18	1380	53.55	460	6595	1370	460	homologous	same	MVHELIESRGPRHEHFWARDGPFLPFQAVLPPTLIPSPILYFPIASHRTFALVSSYSPRTFPLPLSPTSPTLLAVPPNPTNRRAREGPIPDFAAMAGAPPTEAEKESLVTSFLEIAAGQTPETATQFLQMTSWHLEEALQLFYIDGEAALAAHPAPSPAAAAEAAAAAVAAAAEVEDAMRFAPPPAAALGDGMLQGLGEEEDVRAPLPTKRETLYGDAPMVVVRPNSTVAFRNFEEESRQSAVWDSEQNAASSSRDNLAALYRPPFALMFNGPFDKAKLEASVLDKWLLINLQSTEEFSSHMLNRDTWANEAVAQTIRSNFIFWQVYHDTSEGRKVCTYYNLVSVPAILLIDPITGQKMRGWNGMIHPDRLLEDLMPYLDKGPKEHHAAQPQKRPRKVDQETSIGKQGKTPVPVVATEDEDEELARAVAASLEESKGSDTSEEKIEPEVENEPSLSAKLNYPPLPEEPKGSRELLCRVAIRLPDGRRIQRNFLHTDPIKLLWSFCYPQVEDGDKKAFHFVQPIPRASTNLEYESDKTFKEAGLANSMINLLWD*	MAGAPPTEAEKESLVTSFLEIAAGQTPETATQFLQMTSWHLEEALQLFYIDGEAALAAHPAPSPAAAAEAAAAAVAAAAEVEDAMRFAPPPAAALGDGMLQGLGEEEDVRAPLPTKRETLYGDAPMVVVRPNSTVAFRNFEEESRQSAVWDSEQNAASSSRDNLAALYRPPFALMFNGPFDKAKLEASVLDKWLLINLQSTEEFSSHMLNRDTWANEAVAQTIRSNFIFWQVYHDTSEGRKVCTYYNLVSVPAILLIDPITGQKMRGWNGMIHPDRLLEDLMPYLDKGPKEHHAAQPQKRPRKVDQETSIGKQGKTPVPVVATEDEDEELARAVAASLEESKGSDTSEEKIEPEVENEPSLSAKLNYPPLPEEPKGSRELLCRVAIRLPDGRRIQRNFLHTDPIKLLWSFCYPQVEDGDKKAFHFVQPIPRASTNLEYESDKTFKEAGLANSMINLLWD*
maker-CM020524.1-augustus-gene-357.14-mRNA-1	Magnoliophyta	1702	48.71	471	48.2	157	CM020524.1	35709547	35714039	-	rna-gnl|WGS:POTR|OsKitaake04g305000.5	Spermatophyta	1004	47.61	444	47.97	148	3397	440	148	homologous	same	MEEGLLQGQMTSMDKAANVVLDIEGLPQQPDKCCTGSPKMTRALSRKGSNRMERRSGEEQEQDDLVKKLIIKVVPSQLEQLKMPLVQNKALVTPQSQCAACAPILTDSGEGRNKKFNRLTSVHPRKILLFFATLSSVGTMILIYFTLAINGGKAEA*	MTSMDKAANVVLDIEGLPQQPDKCCTGSPKMTRALSRKGSNRMERRSGEEQEQDDLVKKLIIKVVPSQLEQLKMPLVQNKALVTPQSQCAACAPILTDSGEGRNKKFNRLTSVHPRKILLFFATLSSVGTMILIYFTLAINGGKAEA*
maker-CM020524.1-augustus-gene-357.14-mRNA-1	Magnoliophyta	1702	48.71	471	48.2	157	CM020524.1	35709547	35714039	-	rna-gnl|WGS:POTR|OsKitaake04g305000.2	Spermatophyta	1330	47.89	471	48.2	157	4120	466	157	identical	same	MEEGLLQGQMTSMDKAANVVLDIEGLPQQPDKCCTGSPKMTRALSRKGSNRMERRSGEEQEQDDLVKKLIIKVVPSQLEQLKMPLVQNKALVTPQSQCAACAPILTDSGEGRNKKFNRLTSVHPRKILLFFATLSSVGTMILIYFTLAINGGKAEA*	MEEGLLQGQMTSMDKAANVVLDIEGLPQQPDKCCTGSPKMTRALSRKGSNRMERRSGEEQEQDDLVKKLIIKVVPSQLEQLKMPLVQNKALVTPQSQCAACAPILTDSGEGRNKKFNRLTSVHPRKILLFFATLSSVGTMILIYFTLAINGGKAEA*
maker-CM020524.1-augustus-gene-357.14-mRNA-1	Magnoliophyta	1702	48.71	471	48.2	157	CM020524.1	35709547	35714039	-	rna-gnl|WGS:POTR|OsKitaake04g305000.1	Spermatophyta	1793	45.84	471	48.2	157	3983	466	157	identical	same	MEEGLLQGQMTSMDKAANVVLDIEGLPQQPDKCCTGSPKMTRALSRKGSNRMERRSGEEQEQDDLVKKLIIKVVPSQLEQLKMPLVQNKALVTPQSQCAACAPILTDSGEGRNKKFNRLTSVHPRKILLFFATLSSVGTMILIYFTLAINGGKAEA*	MEEGLLQGQMTSMDKAANVVLDIEGLPQQPDKCCTGSPKMTRALSRKGSNRMERRSGEEQEQDDLVKKLIIKVVPSQLEQLKMPLVQNKALVTPQSQCAACAPILTDSGEGRNKKFNRLTSVHPRKILLFFATLSSVGTMILIYFTLAINGGKAEA*
maker-CM020524.1-augustus-gene-357.14-mRNA-1	Magnoliophyta	1702	48.71	471	48.2	157	CM020524.1	35709547	35714039	-	rna-gnl|WGS:POTR|OsKitaake04g305000.4	Spermatophyta	1726	45.83	444	47.97	148	3983	440	148	homologous	same	MEEGLLQGQMTSMDKAANVVLDIEGLPQQPDKCCTGSPKMTRALSRKGSNRMERRSGEEQEQDDLVKKLIIKVVPSQLEQLKMPLVQNKALVTPQSQCAACAPILTDSGEGRNKKFNRLTSVHPRKILLFFATLSSVGTMILIYFTLAINGGKAEA*	MTSMDKAANVVLDIEGLPQQPDKCCTGSPKMTRALSRKGSNRMERRSGEEQEQDDLVKKLIIKVVPSQLEQLKMPLVQNKALVTPQSQCAACAPILTDSGEGRNKKFNRLTSVHPRKILLFFATLSSVGTMILIYFTLAINGGKAEA*
maker-CM020524.1-augustus-gene-357.14-mRNA-1	Magnoliophyta	1702	48.71	471	48.2	157	CM020524.1	35709547	35714039	-	rna-gnl|WGS:POTR|OsKitaake04g305000.3	Spermatophyta	1238	48.14	444	47.97	148	4095	440	148	homologous	same	MEEGLLQGQMTSMDKAANVVLDIEGLPQQPDKCCTGSPKMTRALSRKGSNRMERRSGEEQEQDDLVKKLIIKVVPSQLEQLKMPLVQNKALVTPQSQCAACAPILTDSGEGRNKKFNRLTSVHPRKILLFFATLSSVGTMILIYFTLAINGGKAEA*	MTSMDKAANVVLDIEGLPQQPDKCCTGSPKMTRALSRKGSNRMERRSGEEQEQDDLVKKLIIKVVPSQLEQLKMPLVQNKALVTPQSQCAACAPILTDSGEGRNKKFNRLTSVHPRKILLFFATLSSVGTMILIYFTLAINGGKAEA*
maker-CM020524.1-augustus-gene-357.15-mRNA-1	Viridiplantae	3317	44.89	696	51.44	232	CM020524.1	35734900	35740896	-	rna-gnl|WGS:POTR|OsKitaake04g305632.1	Oryza	468	70.3	468	70.3	156	891				same	MAADSSMGFHQGITASMYNHHMLSFQSNSDLGGGAGAAAGMVMAPRSMNGTSSSAGLFVSPNTGVLGNASVAGPSRSSSGDAFSSTVAPKYKFVTGSPSDWNDRELNTLKEGLVRYAREPNIMKYIKIAAMLPNRTVRDVALRCWWATSKDRRKKPDGFYTGKKIRDMKPIQDKMVASASMANFHLAPANTVTPFSISMQHTNQQCQVPKEGKTTAITLTSICLLSSVQLF*	MPPSIAHAHPHAPPSSACARTPPPIAHAPPPTPVPTRRCNASVATSLQIRRFPSGPRAEAAHPARSGRIRAVQPNSPPHPAVHSPTAEMRPPPRLIRFARNFRGLWQRRRGLVSFCCGLESAPTIAWGGGGGGGGGGGGGGGRSFRGFGGRFDPN*
maker-CM020524.1-augustus-gene-357.15-mRNA-1	Viridiplantae	3317	44.89	696	51.44	232	CM020524.1	35734900	35740896	-	rna-gnl|WGS:POTR|OsKitaake04g305500.2	Eukaryota	1830	49.18	939	50.27	313	5219	630	211	homologous	same	MAADSSMGFHQGITASMYNHHMLSFQSNSDLGGGAGAAAGMVMAPRSMNGTSSSAGLFVSPNTGVLGNASVAGPSRSSSGDAFSSTVAPKYKFVTGSPSDWNDRELNTLKEGLVRYAREPNIMKYIKIAAMLPNRTVRDVALRCWWATSKDRRKKPDGFYTGKKIRDMKPIQDKMVASASMANFHLAPANTVTPFSISMQHTNQQCQVPKEGKTTAITLTSICLLSSVQLF*	MAADSSMGFHQGITASMYNHHMLSFQSNSDLGGGAGAAAGMVMAPRSMNGTSSSAGLFVSPNTGVLGNASVAGPSRSSSGDAFSSTVAPKYKFVTGSPSDWNDRELNTLKEGLVRYAREPNIMKYIKIAAMLPNRTVRDVALRCWWATSKDRRKKPDGFYTGKKIRDMKPIQDKMVASASMANFHLAPANTVTPFSISMQHTNQQCQVPKEVPVVDSATQHLLEENNHLLNQIATNIETFKTGENTDLFFRTNNNFKNILSRMSETPGIMGQMPQLPVQVNEDHLSSLLQLDRMVPSYGVTQTSHMKQEPRS*
maker-CM020524.1-augustus-gene-357.15-mRNA-1	Viridiplantae	3317	44.89	696	51.44	232	CM020524.1	35734900	35740896	-	rna-gnl|WGS:POTR|OsKitaake04g305566.1	Oryza sativa	430	29.07	201	24.38	67	429				same	MAADSSMGFHQGITASMYNHHMLSFQSNSDLGGGAGAAAGMVMAPRSMNGTSSSAGLFVSPNTGVLGNASVAGPSRSSSGDAFSSTVAPKYKFVTGSPSDWNDRELNTLKEGLVRYAREPNIMKYIKIAAMLPNRTVRDVALRCWWATSKDRRKKPDGFYTGKKIRDMKPIQDKMVASASMANFHLAPANTVTPFSISMQHTNQQCQVPKEGKTTAITLTSICLLSSVQLF*	MLKKQLETQCFPLFNFIIETWFTHLHCWANIKCVCVYIYIYIYIYIYIYIYIYIPYIYIYIYIPYE*
maker-CM020524.1-augustus-gene-357.15-mRNA-1	Viridiplantae	3317	44.89	696	51.44	232	CM020524.1	35734900	35740896	-	rna-gnl|WGS:POTR|OsKitaake04g305500.1	Eukaryota	2094	50.48	942	50.21	314	5829	630	211	homologous	same	MAADSSMGFHQGITASMYNHHMLSFQSNSDLGGGAGAAAGMVMAPRSMNGTSSSAGLFVSPNTGVLGNASVAGPSRSSSGDAFSSTVAPKYKFVTGSPSDWNDRELNTLKEGLVRYAREPNIMKYIKIAAMLPNRTVRDVALRCWWATSKDRRKKPDGFYTGKKIRDMKPIQDKMVASASMANFHLAPANTVTPFSISMQHTNQQCQVPKEGKTTAITLTSICLLSSVQLF*	MAADSSMGFHQGITASMYNHHMLSFQSNSDLGGGAGAAAGMVMAPRSMNGTSSSAGLFVSPNTGVLGNASVAGPSRSSSGDAFSSTVAPKYKFVTGSPSDWNDRELNTLKEGLVRYAREPNIMKYIKIAAMLPNRTVRDVALRCWWATSKDRRKKPDGFYTGKKIRDMKPIQDKMVASASMANFHLAPANTVTPFSISMQHTNQQCQVPKEEVPVVDSATQHLLEENNHLLNQIATNIETFKTGENTDLFFRTNNNFKNILSRMSETPGIMGQMPQLPVQVNEDHLSSLLQLDRMVPSYGVTQTSHMKQEPRS*
maker-CM020524.1-augustus-gene-357.18-mRNA-1	cellular organisms	1910	53.98	1365	58.83	455	CM020524.1	35771999	35776887	-	rna-gnl|WGS:POTR|OsKitaake04g305800.1	cellular organisms	1539	55.04	912	56.91	304	4537	905	231	homologous	same	MQLYGIRLWANPPKLICGPPAPLRRLCWTVEKPGRASASARRRHAMSLFVRGATSRTRTEHTPTQQHAQPYPRQNHAPRTAAWARQSLQFSRARATATSGTALPRSPPPPPLHIVCLPAPLLVEQNVSPSPQNPQIAKHNPLPNGAASPSHRPQNHRRLPHPPLQAPPPHLSRSRRRCVGPPLLLQPLAGAAPPRRHQPRARPGAPPPPPRRVQRVLVLAVLASGGTAKLEELLVEETWLEALPGELHKPYALELCRFVAHERLHSPVPVYPPPHLVFHALHATPFDRVKAVIIGQDPYHGPGQAMGLSFSVPEGIKIPSSLANIFKELQKDLGCTVPSHGNLERWAVQGVLMLNTVLTVREHQANSHAKKGWEQFTDAVIKTISLKKSGIVFILWGNSAQAKTRLIDETKHHILKSAHPSGLSASRGFFGCRHFSKTNQILERLGLSAIDWQL*	MAPPLPPTAPKTIADYLIRPSKRLRPTSPAPAAAASAPLSSSSLSPEQRRRADTNLALARARRHLRLAESKASGGTAKLEELLVEETWLEALPGELHKPYALELCRFVAHERLHSPVPVYPPPHLVFHALHATPFDRVKAVIIGQDPYHGPGQAMGLSFSVPEGIKIPSSLANIFKELQKDLGCTVPSHGNLERWAVQGVLMLNTVLTVREHQANSHAKKGWEQFTDAVIKTISLKKSGIVFILWGNSAQAKTRLIDETKHHILKSAHPSGLSASRGFFGCRHFSKTNQILERLGLSAIDWQL*
maker-CM020524.1-augustus-gene-357.19-mRNA-1	Embryophyta	510	69.8	510	69.8	170	CM020524.1	35785834	35786635	-	rna-gnl|WGS:POTR|OsKitaake04g306000.1	Embryophyta	849	58.54	543	68.51	181	801	508	181	homologous	same	MTTTNHLVSPALLLLLALLGASVRRAGATTFEVGGEHGWAVPPAKDAGVYNDWASKNRFLVGDSVLTEDDYNKCKAEHPIFFSNNGDTEVGLDRQGLFYFISGVAGHCERGQRMVIKVIGHDAPPPASPPPPPSNAPPTPPHPSGAASALGAGGLAVAAMLLPVFVYGV*	MTTTNHLVSPALLLLLALLGASVRRAGATTFEVGGEHGWAVPPAKDAGVYNDWASKNRFLVGDSVHFKYAKDSVMVVTEDDYNKCKAEHPIFFSNNGDTEVGLDRQGLFYFISGVAGHCERGQRMVIKVIGHDAPPPASPPPPPSNAPPTPPHPSGAASALGAGGLAVAAMLLPVFVYGV*
maker-CM020524.1-augustus-gene-358.16-mRNA-1	cellular organisms	14813	43.13	14214	42.74	4738	CM020524.1	35857017	35876559	+	rna-gnl|WGS:POTR|OsKitaake04g307300.1	cellular organisms	14691	43.01	14214	42.74	4738	19417	14201	4738	identical	same	MDPGGMLLEDFGQRVDLTRRIREVLANYPEGTTALRELIQNADDAGASRVRLCLDRRAHGAGSLLAPALAQWQGPALLAYNDAVFTDEDFASISRIGDSRKVSQVWKTGRFGVGFNSVYHLTDLPSFVSGKYIVLFDPQGAYLPNVSAANPGKRIDFVSSSAITLYNDQLSPYCAFGCDMKAPFQGTLFRFPLRTAEQASLSRLSRQVYTEDDILSLFAQLYEEAVYNLLFLKNVLSLEMYVWESGMSEPKIVYSCSIGSQHDNLRWHRQALVRFSGTAAESSEKKIDSFSMDFVSKSFLGEKFEKKSYTYFIVQGMASALSKIGIFATTAAKDYDLHLLPWASVAACISNVGPEEVILRQGRAFCFLPLPVKTGLSVHVNGYFEVSSNRRDIWYGADMDRGGKLRSDWNMLLLEDVVAPLFRELLLQLRTVLDSKISYYSLWPTGLYEEPWSILVEQICKFIYTSPVFHSEIKGGTWITPAESLLHDEGFSRSDDLSEALVMLGMPVVRLPGAIADMFPKFHSKYMLKIVTPATVRHFLKDFENLGTLEKSQKLILLEYCLADLDSGNIGKCMNGLPLIPLANKQFGIFSGISQENQYYVCDSIEYELLSAVSDRIIDRSIPPVILDKLYQIASSSQVNISLIEGRIFLQFFPWLFPPGWKCRNQVPWDPESGGSSPTAAWFKLFWQYIGDCSYDLDLFSDWPILPSTSGHLYRASTVSKLINTGSLSNLMKELLTKLGCKILDTKYLSTCQHLSNYVYDGDASGVLHSIFGVASLEGVDLQALFQRITPAEKNELYQFVLDAKWYLGPHLSDMSINLCKKLPIFRVFDGGSPSSYGFSDLSTSRKYLPPLGVAEQLLNDDFVFCISPSDEDIIMRYYGIERMPKSNFYQRYVLNRLDELQTEFRDSVLLTILQDLPQLSLENPRFKEALKVLRFVPTTNGVLKSPQSLYDPRVEELYALLQESDCFPHGLFQNPEVLDMLLCLGLRTSVSIDTIIQSARHIDSLVHKDHHKAHSRGKVLLSYLEVHAHKWYVHKPFDGRKKVNMLAKVTTVLRSRDTSWEADLEKFWSDLRMICWCPVLVTAPSPALPWPSVSSMVAPPKQVRMQDDMWIVSASSRILDGECTSSALSYSLGWLSPPSGSVIAAQLLELGKNNEIVTDQVLRQELALVMPKIYSLLSNLIGSDEMDIVKVVLEGCRWIWVGDGFAKTDEVVLTGHLHLAPYIRVIPIDLAVFKDLFLELGIKEQLDPVDYASILTRMATRKASTSLQAEELRTAVLVVQHLAEFRFQDHQTQIYLPDSSARLCLSSELVFNDAPWLLDFDEDITGNAPSIAFNSKKYVHNFVHGNISNDVAERLGVRSLRRLLLAESSDSMNLSLSGVAEAFGQHEDLTTRLKHIVEMYADGPGILFELVQNAEDAKASEVVFLLDKTHYGTSSILSPEMAEWQGPALYCFNDSIFSPQDLYAISRIGQDSKLEKPFAIGRFGLGFNCVYHFTDIPGFVSGENIVMFDPHASYLPGISPSHPGLRIKFVGRRILEQFPDQFTPFLHFGCNLQQPFPGTLFRFPLRNEAAASRSQIKREQYTPQDVEMLFSSFSEVVSEALLFLRNVKNITLYVKESDSQEMKLVHRVSKHNSYEMAKEPHALNTMLAFINGNQPSGMDRNQFFNKLNKTKDSDLPWSSQKVSIFEQSPAACLVHSWILTESIGGGHARKLSTASGSKSHFFVPWASVAAYLHSVTVDNTKELSGEAEVNLDDLVLKQLSLGSSKDRKFFEGRAFCFLPLPINTSMPVHVNAYFELSSNRRDIWIGNDMAGGGRVRSEWNLALLEDVAAPAYGHLLAAIAQELGPSDLFLSFWPTAVGVEPWSSMVRKLYVSIAELGLHVLYTKARGGHWVSTRQAIFPDFSFSKAIELAEVLSEAGLPVVSVSKQIVDSFLNAYPSVHLLNPHLLRNLLIRRKRGFRNREEAILVLEYCLSDMGDPSFPDKLQGLALLPLANGSFTTFTNRGEGERVFFSSQMEFELLKDSIPHLVVDNSLPDAILKKLYDIACSARSNIYLFTCNFLLELLPRILPPEWQHAKQLFWSPGHQGQPSVEWMVSLWNFLRHSCEDLSIFAKWPILPLVDGKLMQLGNASNVIIDDGWSENMYSLLQKLGCFFLRSDLQIEHPQLANFVQEATAVGVLNAVQSVASNFQDIKELFMGISLAETHELRSFIFQSKWFSGNHMNSSHMNTIRNLPIFESYKSRELVSLTSPRKWLKPEGVHEDLLNESFIRTESAKEKSILVSYFAIREPQKAEFYKDHVLPRISEFLSQPAVVSAILRDVKLLAENDTSVRAALHETPFVLAASGAWVHPSRLYDPRVPELHKLLHKETFFPSEKFMTTEVIELLASFGLKSKLGFSTLLDIARSVSLQQDDALEHGKRLLTYLNFLEFKASNMEDKKTFHGDDNQEASKTDGSFEAENDGDGYDPEETILSLFSNFDHDLPEDEFWSELKNISWCPVHVAPLLKGLPWFISEDHVAPPITTRPKSQMWLVSSKMRILSADSCSMYLQRKLGWLDPPNANILSSQLVEISKSYDELKMFSEDSTNDAVPQKEIQLIYSKLQDIIDTADTNILKRNLDGHPWVYIGDRFVPPQALAFDSPVKYHPYLYAVPSELSEYKRLLSVLGVKQTFDAADYLNVLQCLQSDAKGEPLSTEQLSFVHRVLEAFVDCYPDNQAPDMMVNSLLIPDSFGVLTPARNLVYNDAPWMNADPTSKSFVHLSIGNDLANRLGVRSLRGSSLLDDELMTDLPCMEYAKISELLALYGESDFLLFDLIELADHCNAKKVHLIYDKRDHPKQSLLQQSLGDFQGSSLTVVFEGTIMSREEVCSLQLPPPWKLKGNILNYGLGLLSSYFVCDTLSILSGGYFYIFDPLGLTGGTTSIATSSARFFSLIGNDLVERFHDQFTPMRVTQEASLSSANSTVIRMPLSSKCLKELEAGCNRVKHIFDRFTQNPSSTLLFLRSIIQVSLSTWEGGASQPTLNYSVLVDPSVATLRNPFSEKKWRKFQLSRIFASTSAAIKMQAIDVHVIDNGCNYIDKWFVALCLGSGQTRNMALDRRYLAYNLTPVAGVAAHIARNGVSTNIHASSCILSPLPLSGSISMPVTTLGHFIVRHNGGRYIFGSSHDKSLSDLEMHKNKLVEAWNKELMLCVRDSYVEMVLEFQKLRKDPLSSAIESRSAHSVSTILQAYGDRVYSFWPRSKQHPASLTGYGSTVTNVNSPRASKADWQSLVEQVIRPFYVRLADLPVWQLYGGNLVKVDVGMFLSHSGSGDDDNLPSASVCSFIKEHYPVFSVPWELVREIQAVGVNVREIRPKMVRDLLKASSSILLRSIETYMDVLEYCFSDMDPYRFSDFHIHEESRVSNQQSEIMNSSISNSMPSSSSSVSYHRNTQRQGASGGDALEIVTYFGKALYDFGRGVVEDISKTGGSASHRTQAAENNVLSSIITELKGVPFPTSTKCLTRLGSTELWIASEEQQLLMRPFLHHFIHHQCLQKPFLELLLTTQVIHRPLKLRSFSPHLLSGHLKHIFDERWVHLAVEKKSPWIPWDNNANSSTAGPSPEWIRLFWKIFSSMSGDLSLLSDWPLIPAYLDRPVLCRVKECHLIFVPPADDSNPDSGDSAARVVDTSAHPGDETGEAELNSILDTAFQSMNSAFPWLPALLYKLNIPVFDLSFPECGTICNLFPSRDRTLGQIIASKLVAIKNGGHLPLPLSLSSEDCDKLFALFVSEFRLSSNHLYQREELDVLRELPMYKTVTGTYTSLSGSDHCILSPTAFFHPADSRCLSSTANADLFLQALGVEQLSDQEILVRFALPGFGNKSAQEQEDILAYLYSNWKDLQLNSSVVNTLKETNFLTSANEFCTELFKPRELLDPSDALLTSVFSGERHKFPAERFLSDGWLVILRKAGLRTSTEADMIVQCATKIESMGNDIVSSSEDPSDFEADFSGSKNEIPFELWSLAESVVNVILANFATLYDSSFCENIGKIAFIPAEKGFPSIGGKRGGRRVLASYSESILSKDWPLAWSSAPILTNQAIIPPEYSWGAFRLRSPPAFTTVLKHLQSVGRGNGEDTLAHWPTSSGIMTVEDAFLRILQYLDKIWGTISSSEKNELQTLAFIPVANGTRLVTVKSLFARLTINMSPFAFELPSLYLPFVTILREIGMQETLTNTYARELLLDIQKACGYQRLNPNELRAVMEILDFMCSGVNQATDGSEDIFDSVIPDDGCRLVSAVSCVYIDPYGSHLLSNIDTSRIRFAHPDLPQNICNTLGIKKLSDVIVEELDGKEELKMVNSICSVTLDKIKEKLLSKSLQDALRIVMIGVSNHFPSFEALNLAQIESVLKDISQNLQFVQRLHTRFLLLPMLQDVTRSSQRPPFPEWSSNGKHRSVCFVNKSTGQILVAEPPNFLTIHDAIAIVVSYRLGAPVILPIASVFACPDGTEKEVLKILRLGTDIGVSKREGRYNGSLGAELLSQDARQVQFLPLRPFYSGEIVAWKTGKEGEKLRYGRVPEDVRPSAGQALYRFPVETSAGETCMLLSSQVYSFKSVSMADLSPAPLQLDSGRAAGGQQGFSPINTGTEAADDVATGLEYGKVSSTELVQAVHDMLSAAGVRMDATKETLLQTTLSLQDQLKESQVALLVEQEKAEAAVREADVAKSAWSCRVCLNAEVNMTIIPCGHVLCNRCSSSVSRCPFCRTQVSRMMKIFRP*	MDPGGMLLEDFGQRVDLTRRIREVLANYPEGTTALRELIQNADDAGASRVRLCLDRRAHGAGSLLAPALAQWQGPALLAYNDAVFTDEDFASISRIGDSRKVSQVWKTGRFGVGFNSVYHLTDLPSFVSGKYIVLFDPQGAYLPNVSAANPGKRIDFVSSSAITLYNDQLSPYCAFGCDMKAPFQGTLFRFPLRTAEQASLSRLSRQVYTEDDILSLFAQLYEEAVYNLLFLKNVLSLEMYVWESGMSEPKIVYSCSIGSQHDNLRWHRQALVRFSGTAAESSEKKIDSFSMDFVSKSFLGEKFEKKSYTYFIVQGMASALSKIGIFATTAAKDYDLHLLPWASVAACISNVGPEEVILRQGRAFCFLPLPVKTGLSVHVNGYFEVSSNRRDIWYGADMDRGGKLRSDWNMLLLEDVVAPLFRELLLQLRTVLDSKISYYSLWPTGLYEEPWSILVEQICKFIYTSPVFHSEIKGGTWITPAESLLHDEGFSRSDDLSEALVMLGMPVVRLPGAIADMFPKFHSKYMLKIVTPATVRHFLKDFENLGTLEKSQKLILLEYCLADLDSGNIGKCMNGLPLIPLANKQFGIFSGISQENQYYVCDSIEYELLSAVSDRIIDRSIPPVILDKLYQIASSSQVNISLIEGRIFLQFFPWLFPPGWKCRNQVPWDPESGGSSPTAAWFKLFWQYIGDCSYDLDLFSDWPILPSTSGHLYRASTVSKLINTGSLSNLMKELLTKLGCKILDTKYLSTCQHLSNYVYDGDASGVLHSIFGVASLEGVDLQALFQRITPAEKNELYQFVLDAKWYLGPHLSDMSINLCKKLPIFRVFDGGSPSSYGFSDLSTSRKYLPPLGVAEQLLNDDFVFCISPSDEDIIMRYYGIERMPKSNFYQRYVLNRLDELQTEFRDSVLLTILQDLPQLSLENPRFKEALKVLRFVPTTNGVLKSPQSLYDPRVEELYALLQESDCFPHGLFQNPEVLDMLLCLGLRTSVSIDTIIQSARHIDSLVHKDHHKAHSRGKVLLSYLEVHAHKWYVHKPFDGRKKVNMLAKVTTVLRSRDTSWEADLEKFWSDLRMICWCPVLVTAPSPALPWPSVSSMVAPPKQVRMQDDMWIVSASSRILDGECTSSALSYSLGWLSPPSGSVIAAQLLELGKNNEIVTDQVLRQELALVMPKIYSLLSNLIGSDEMDIVKVVLEGCRWIWVGDGFAKTDEVVLTGHLHLAPYIRVIPIDLAVFKDLFLELGIKEQLDPVDYASILTRMATRKASTSLQAEELRTAVLVVQHLAEFRFQDHQTQIYLPDSSARLCLSSELVFNDAPWLLDFDEDITGNAPSIAFNSKKYVHNFVHGNISNDVAERLGVRSLRRLLLAESSDSMNLSLSGVAEAFGQHEDLTTRLKHIVEMYADGPGILFELVQNAEDAKASEVVFLLDKTHYGTSSILSPEMAEWQGPALYCFNDSIFSPQDLYAISRIGQDSKLEKPFAIGRFGLGFNCVYHFTDIPGFVSGENIVMFDPHASYLPGISPSHPGLRIKFVGRRILEQFPDQFTPFLHFGCNLQQPFPGTLFRFPLRNEAAASRSQIKREQYTPQDVEMLFSSFSEVVSEALLFLRNVKNITLYVKESDSQEMKLVHRVSKHNSYEMAKEPHALNTMLAFINGNQPSGMDRNQFFNKLNKTKDSDLPWSSQKVSIFEQSPAACLVHSWILTESIGGGHARKLSTASGSKSHFFVPWASVAAYLHSVTVDNTKELSGEAEVNLDDLVLKQLSLGSSKDRKFFEGRAFCFLPLPINTSMPVHVNAYFELSSNRRDIWIGNDMAGGGRVRSEWNLALLEDVAAPAYGHLLAAIAQELGPSDLFLSFWPTAVGVEPWSSMVRKLYVSIAELGLHVLYTKARGGHWVSTRQAIFPDFSFSKAIELAEVLSEAGLPVVSVSKQIVDSFLNAYPSVHLLNPHLLRNLLIRRKRGFRNREEAILVLEYCLSDMGDPSFPDKLQGLALLPLANGSFTTFTNRGEGERVFFSSQMEFELLKDSIPHLVVDNSLPDAILKKLYDIACSARSNIYLFTCNFLLELLPRILPPEWQHAKQLFWSPGHQGQPSVEWMVSLWNFLRHSCEDLSIFAKWPILPLVDGKLMQLGNASNVIIDDGWSENMYSLLQKLGCFFLRSDLQIEHPQLANFVQEATAVGVLNAVQSVASNFQDIKELFMGISLAETHELRSFIFQSKWFSGNHMNSSHMNTIRNLPIFESYKSRELVSLTSPRKWLKPEGVHEDLLNESFIRTESAKEKSILVSYFAIREPQKAEFYKDHVLPRISEFLSQPAVVSAILRDVKLLAENDTSVRAALHETPFVLAASGAWVHPSRLYDPRVPELHKLLHKETFFPSEKFMTTEVIELLASFGLKSKLGFSTLLDIARSVSLQQDDALEHGKRLLTYLNFLEFKASNMEDKKTFHGDDNQEASKTDGSFEAENDGDGYDPEETILSLFSNFDHDLPEDEFWSELKNISWCPVHVAPLLKGLPWFISEDHVAPPITTRPKSQMWLVSSKMRILSADSCSMYLQRKLGWLDPPNANILSSQLVEISKSYDELKMFSEDSTNDAVPQKEIQLIYSKLQDIIDTADTNILKRNLDGHPWVYIGDRFVPPQALAFDSPVKYHPYLYAVPSELSEYKRLLSVLGVKQTFDAADYLNVLQCLQSDAKGEPLSTEQLSFVHRVLEAFVDCYPDNQAPDMMVNSLLIPDSFGVLTPARNLVYNDAPWMNADPTSKSFVHLSIGNDLANRLGVRSLRGSSLLDDELMTDLPCMEYAKISELLALYGESDFLLFDLIELADHCNAKKVHLIYDKRDHPKQSLLQQSLGDFQGSSLTVVFEGTIMSREEVCSLQLPPPWKLKGNILNYGLGLLSSYFVCDTLSILSGGYFYIFDPLGLTGGTTSIATSSARFFSLIGNDLVERFHDQFTPMRVTQEASLSSANSTVIRMPLSSKCLKELEAGCNRVKHIFDRFTQNPSSTLLFLRSIIQVSLSTWEGGASQPTLNYSVLVDPSVATLRNPFSEKKWRKFQLSRIFASTSAAIKMQAIDVHVIDNGCNYIDKWFVALCLGSGQTRNMALDRRYLAYNLTPVAGVAAHIARNGVSTNIHASSCILSPLPLSGSISMPVTTLGHFIVRHNGGRYIFGSSHDKSLSDLEMHKNKLVEAWNKELMLCVRDSYVEMVLEFQKLRKDPLSSAIESRSAHSVSTILQAYGDRVYSFWPRSKQHPASLTGYGSTVTNVNSPRASKADWQSLVEQVIRPFYVRLADLPVWQLYGGNLVKVDVGMFLSHSGSGDDDNLPSASVCSFIKEHYPVFSVPWELVREIQAVGVNVREIRPKMVRDLLKASSSILLRSIETYMDVLEYCFSDMDPYRFSDFHIHEESRVSNQQSEIMNSSISNSMPSSSSSVSYHRNTQRQGASGGDALEIVTYFGKALYDFGRGVVEDISKTGGSASHRTQAAENNVLSSIITELKGVPFPTSTKCLTRLGSTELWIASEEQQLLMRPFLHHFIHHQCLQKPFLELLLTTQVIHRPLKLRSFSPHLLSGHLKHIFDERWVHLAVEKKSPWIPWDNNANSSTAGPSPEWIRLFWKIFSSMSGDLSLLSDWPLIPAYLDRPVLCRVKECHLIFVPPADDSNPDSGDSAARVVDTSAHPGDETGEAELNSILDTAFQSMNSAFPWLPALLYKLNIPVFDLSFPECGTICNLFPSRDRTLGQIIASKLVAIKNGGHLPLPLSLSSEDCDKLFALFVSEFRLSSNHLYQREELDVLRELPMYKTVTGTYTSLSGSDHCILSPTAFFHPADSRCLSSTANADLFLQALGVEQLSDQEILVRFALPGFGNKSAQEQEDILAYLYSNWKDLQLNSSVVNTLKETNFLTSANEFCTELFKPRELLDPSDALLTSVFSGERHKFPAERFLSDGWLVILRKAGLRTSTEADMIVQCATKIESMGNDIVSSSEDPSDFEADFSGSKNEIPFELWSLAESVVNVILANFATLYDSSFCENIGKIAFIPAEKGFPSIGGKRGGRRVLASYSESILSKDWPLAWSSAPILTNQAIIPPEYSWGAFRLRSPPAFTTVLKHLQSVGRGNGEDTLAHWPTSSGIMTVEDAFLRILQYLDKIWGTISSSEKNELQTLAFIPVANGTRLVTVKSLFARLTINMSPFAFELPSLYLPFVTILREIGMQETLTNTYARELLLDIQKACGYQRLNPNELRAVMEILDFMCSGVNQATDGSEDIFDSVIPDDGCRLVSAVSCVYIDPYGSHLLSNIDTSRIRFAHPDLPQNICNTLGIKKLSDVIVEELDGKEELKMVNSICSVTLDKIKEKLLSKSLQDALRIVMIGVSNHFPSFEALNLAQIESVLKDISQNLQFVQRLHTRFLLLPMLQDVTRSSQRPPFPEWSSNGKHRSVCFVNKSTGQILVAEPPNFLTIHDAIAIVVSYRLGAPVILPIASVFACPDGTEKEVLKILRLGTDIGVSKREGRYNGSLGAELLSQDARQVQFLPLRPFYSGEIVAWKTGKEGEKLRYGRVPEDVRPSAGQALYRFPVETSAGETCMLLSSQVYSFKSVSMADLSPAPLQLDSGRAAGGQQGFSPINTGTEAADDVATGLEYGKVSSTELVQAVHDMLSAAGVRMDATKETLLQTTLSLQDQLKESQVALLVEQEKAEAAVREADVAKSAWSCRVCLNAEVNMTIIPCGHVLCNRCSSSVSRCPFCRTQVSRMMKIFRP*
maker-CM020524.1-augustus-gene-358.17-mRNA-1	cellular organisms	1461	66.32	1461	66.32	487	CM020524.1	35878484	35880295	+	rna-gnl|WGS:POTR|OsKitaake04g307400.1	cellular organisms	2578	56.09	1461	66.32	487	1811	1457	487	identical	same	MAALLMNTGAVSMPFPTTRTAARRRTSRSRCQASSSGGSSNEGGGESYRGRSGRGGSTTWVTEYDLYGLLGVERSSPQSEIKAAYRSLQKRCHPDVAGAKGHDMAIVLNEVYSLLSDPAARLAYDQEQAKQSEFVGYTGKPLYSAWFGGEAEQRAVFVDEVRCVGCLKCALYANKTFAVESVYGRARVVAQWADAEDKILDAIQTCPVDCISMVERSDLAALEFLMSKQPRGRVRVSEGNTVGARAPDIFNEVSKFQKRFQEMKQKSATRESEESEAARQSRSSAVQTIRSISNWWYWQPFRAPATTVLASLHLPAPPPSPSMPADPVTDRLQEAAARRKAGGATAARTVASYARRDDYWTPQLNLPSLASPPERPHRRQSASPPRSQTRRATPTGDGGVTLGSIDLTAPLLMAIISAGFVGYNREEVAGVGGGGIQEHVGGAAALGLVNSFELKIVLASVTWFIIGAAIAGFIQFLARSEVNFRK*	MAALLMNTGAVSMPFPTTRTAARRRTSRSRCQASSSGGSSNEGGGESYRGRSGRGGSTTWVTEYDLYGLLGVERSSPQSEIKAAYRSLQKRCHPDVAGAKGHDMAIVLNEVYSLLSDPAARLAYDQEQAKQSEFVGYTGKPLYSAWFGGEAEQRAVFVDEVRCVGCLKCALYANKTFAVESVYGRARVVAQWADAEDKILDAIQTCPVDCISMVERSDLAALEFLMSKQPRGRVRVSEGNTVGARAPDIFNEVSKFQKRFQEMKQKSATRESEESEAARQSRSSAVQTIRSISNWWYWQPFRAPATTVLASLHLPAPPPSPSMPADPVTDRLQEAAARRKAGGATAARTVASYARRDDYWTPQLNLPSLASPPERPHRRQSASPPRSQTRRATPTGDGGVTLGSIDLTAPLLMAIISAGFVGYNREEVAGVGGGGIQEHVGGAAALGLVNSFELKIVLASVTWFIIGAAIAGFIQFLARSEVNFRK*
maker-CM020524.1-augustus-gene-358.20-mRNA-1	Streptophyta	3326	54.48	1701	66.14	567	CM020524.1	35804099	35809712	-	rna-gnl|WGS:POTR|OsKitaake04g306400.1	Streptophyta	2650	57.7	1701	66.14	567	4937	1698	567	identical	same	MNELCDLKVHINGHHTLLLHQSVMCAFSGRLRTMVTQEKKKRKTSRAESLSVKLADFPGGGEGFELVARFCYNNGRVPLCPSNLPLLHCAAVFLEMTEEVCTCNLLTQAEAFVDGLYYWTWADVLAAVKSCEPFAAAADASGLLERLISALFSKITANPETPVAAGAVGTPNRSSSSCSSSPDTLGFGRSSSTKTPESMKPCFAREWWFDDMTSLCPQTIEKAMRVLGCYGIENKNLILTRFLLHYLRAATRRPALCREGGGGLAGLADTAVHGVALVGGTAFSCRGLFWVLRIVSAVGLSKECRHKLERLMGLMLDQATLDDLLVSGDDGGVYDVNLVMRLVRVFVGSEEEADLPSQRMRKVGRLVDKYLGEISPDHGLRVSKFLAVAESLPDSARECYDGVYRALDIYLESHPTLTIEERTTLCRCLNYEKLTLEACKDLAKNRRIPPGIAVQALASQQSKLQIRPAAAAAKGTGGCRPDPSQTPRKIIVSGSRARSVDLDAMDEKELLKLNLQKMQNRVVELERACKEMRGQMSKMAKGGRPSSSFGAAACHQTGGRGLPRLC*	MNELCDLKVHINGHHTLLLHQSVMCAFSGRLRTMVTQEKKKRKTSRAESLSVKLADFPGGGEGFELVARFCYNNGRVPLCPSNLPLLHCAAVFLEMTEEVCTCNLLTQAEAFVDGLYYWTWADVLAAVKSCEPFAAAADASGLLERLISALFSKITANPETPVAAGAVGTPNRSSSSCSSSPDTLGFGRSSSTKTPESMKPCFAREWWFDDMTSLCPQTIEKAMRVLGCYGIENKNLILTRFLLHYLRAATRRPALCREGGGGLAGLADTAVHGVALVGGTAFSCRGLFWVLRIVSAVGLSKECRHKLERLMGLMLDQATLDDLLVSGDDGGVYDVNLVMRLVRVFVGSEEEADLPSQRMRKVGRLVDKYLGEISPDHGLRVSKFLAVAESLPDSARECYDGVYRALDIYLESHPTLTIEERTTLCRCLNYEKLTLEACKDLAKNRRIPPGIAVQALASQQSKLQIRPAAAAAKGTGGCRPDPSQTPRKIIVSGSRARSVDLDAMDEKELLKLNLQKMQNRVVELERACKEMRGQMSKMAKGGRPSSSFGAAACHQTGGRGLPRLC*
maker-CM020524.1-augustus-gene-359.0-mRNA-1	cellular organisms	543	63.9	543	63.9	181	CM020524.1	35902119	35903530	+	rna-gnl|WGS:POTR|OsKitaake04g307900.1	cellular organisms	1204	52.82	543	63.9	181	1411	541	181	identical	same	MASAPSTTASGLAPPPFSSARGARLLPGALLRLPPPPASVGSFRVVGPAAAPPGGRRIASARVRCGAAVRFIGQSEFEAEVLQSDLPVLVDFVADWCGPCRLIAPVVDWAAEEYEGRLKIVKIDHDANPQLIEEYKVYGLPSLILFKDGKEVPGSRREGAITKAKFKEYLEPLLSTSTVA*	MASAPSTTASGLAPPPFSSARGARLLPGALLRLPPPPASVGSFRVVGPAAAPPGGRRIASARVRCGAAVRFIGQSEFEAEVLQSDLPVLVDFVADWCGPCRLIAPVVDWAAEEYEGRLKIVKIDHDANPQLIEEYKVYGLPSLILFKDGKEVPGSRREGAITKAKFKEYLEPLLSTSTVA*
maker-CM020524.1-augustus-gene-359.2-mRNA-1	cellular organisms	1038	50.19	870	50.23	290	CM020524.1	35969525	35973153	+	rna-gnl|WGS:POTR|OsKitaake04g309000.1	cellular organisms	3502	49.09	1176	48.89	392	3595	856	378	homologous	same	MLPSHLNGHSPLARRCPRLSAASPPATGDSDAAAAAADAPLAEHDRIYFQSYSHIGIHEAMIKDRVRTDAYRSAIMHHQKFIEGKVVMDVGCGTGILSVFCARAGAKCVYAVEASEMATQAREIVKANNLDDKVVVVHGRVEDVEVEDKVDVIISEWMGYMLLYESMLPSVLFARDKWLKPGGLILPSHATLFMAPITNSERYEGSVDFWSDVYGINMSALVPLAKKFTSEEPSIEIIGGENVLSWPFVTILYFPDPIEVKQDQIIEGSVKVSQSEENPRFLNIQLDCT*	MLPSHLNGHSPLARRCPRLSAASPPATGDSDAAAAAADAPLAEHDRIYFQSYSHIGIHEAMIKDRVRTDAYRSAIMHHQKFIEGKVVMDVGCGTGILSVFCARAGAKCVYAVEASEMATQAREIVKANNLDDKVVVVHGRVEDVEVEDKVDVIISEWMGYMLLYESMLPSVLFARDKWLKPGGLILPSHATLFMAPITNSERYEGSVDFWSDVYGINMSALVPLAKKFTSEEPSIEIIGGENVLSWPFVVKHIDCYTFKAEELKSFTTKYKVSSMMLAPIHGFGLWFEVEFNGPSNPTDKSPSDLNPLDVIRKKRRRGSEDPVVLSTAPEDEPTHWHQTILYFPDPIEVKQDQIIEGSVKVSQSEENPRFLNIQLDCTTGGQTLVKDYAMR*
maker-CM020524.1-augustus-gene-36.7-mRNA-1	Viridiplantae	2013	45.31	645	58.14	215	CM020524.1	3657401	3661923	+	rna-gnl|WGS:POTR|OsKitaake04g017900.2	Viridiplantae	2248	49.6	1113	60.38	371	4289	631	336	homologous	same	SRCRSSSSSWLVLAGVKYSPKIIQWIAYQLADSTAIYALRNLSFGSVAVDEHRLAAFWAPFLLLHLGGPDNITAYALEDNKLWLRHALNLVFQARGGPSAGVVCILAQVLAEHDARHSHLRGARRADAGPRDPINANLYVKELMRKKLRELRHRCQEGSLGDNVFCVRADLLRNLGNTCNSKIHNRWGRGGCRRNGYMHQSRKEEYEQESKTCR*	MGLPLRMLLPSCPNNVESSNLEKIGLLYGGGRFEARSSSSSWLVLAGVKYSPKIIQWIAYQLADSTAIYALRNLSFGSVAVDEHRLAAFWAPFLLLHLGGPDNITAYALEDNKLWLRHALNLVFQPHIKPSSPPLLSLSLSLHPQPPHFSHPFPSPLLSSPAAGIGDESVRRRPPPPSPLVVPAYSSLTAYCVASVSAGARLGSGGSAADSAPGPRAARSRGGSPRAARRRSSLPRRLCRRAPASGFLEARGGPSAGVVCILAQVLAEHDARHSHLRGARRADAGPRDPINANLYVKELMRKKLRELRHRCQEGSLGDNVFCVRADLLRNLGNTCNSKIHNRWGRGGCRRNGYMHQSRKEEYEQESKTCR*
maker-CM020524.1-augustus-gene-360.44-mRNA-1	Streptophyta	1265	54.23	906	59.82	302	CM020524.1	36066095	36069809	+	rna-gnl|WGS:POTR|OsKitaake04g310600.1	Streptophyta	1994	54.56	906	59.82	302	3714	903	302	identical	same	MASFFADDGADELPRTASHPFDADDDAAPDASGGAAADDTGYGGYASFVDGGVEDVEEEEEEIAVESEGVPIGHVSGGFSPSPFSPDPELDGGDGPILPPPAQMGAEEGILLREWRRQNAIVLEEKERKEKELRAQILAEAEEFKKAFYEKRIQNCETNKVHNREREKIFVAGQEKFHAEADKQYWKSISELIPHEIATIEKRGKKDKDKKPSITVIQGPKPGKPTDLSRMRQILVKLKHAPPPHMMQPPPASAAKDGAKDGAKDGTPAPANGTKKPAESKEKPANGSPAEAEKEQPAASE*	MASFFADDGADELPRTASHPFDADDDAAPDASGGAAADDTGYGGYASFVDGGVEDVEEEEEEIAVESEGVPIGHVSGGFSPSPFSPDPELDGGDGPILPPPAQMGAEEGILLREWRRQNAIVLEEKERKEKELRAQILAEAEEFKKAFYEKRIQNCETNKVHNREREKIFVAGQEKFHAEADKQYWKSISELIPHEIATIEKRGKKDKDKKPSITVIQGPKPGKPTDLSRMRQILVKLKHAPPPHMMQPPPASAAKDGAKDGAKDGTPAPANGTKKPAESKEKPANGSPAEAEKEQPAASE*
maker-CM020524.1-augustus-gene-360.46-mRNA-1	cellular organisms	2926	49.52	1080	43.7	360	CM020524.1	36000988	36010358	-	rna-gnl|WGS:POTR|OsKitaake04g309700.1	cellular organisms	4274	46.58	2817	43.45	939	8209	1055	245	homologous	same	MCSITSLSGHTSAVESVNFDSTEVFVAAGAASGTIKLWDLEEAKIVRTLTGHRSNCMSVDFHPFGEFFASGSLDTNLKIWDIRRKGCIHTYKGHTRGVNAIRFTPDGRWVVSGGEDNVVKLWDLTAGKLLHDFKCHEGQIQCIDFHPHEFLLATDVSRMRKPRDNCYIEVSRAGRTRPTASNWESRDQSPGNEEPTTSNSSSMAPTGRLYSSRGSSQAAETPTIASDEDVLSVLMEQHELFLSSTRSRLTKLQIVHQMWQRNDIRGIIAAMEKMSDHAVSADVASVLMEKSETITLDLCTVILPVLTDLLESKTDRRERCNLCFIELEKVKNKLPFLSRRKGAVANTAQELSLVFQEVM*	MTTNTKRAYKLQEFVAHSSNVNCLKIGRKTSRVLVTGGDDHKVNLWAIGKPNSILSLSGHTSAVESVNFDSTEVFVAAGAASGTIKLWDLEEAKIVRTLTGHRSNCMSVDFHPFGEFFASGSLDTNLKIWDIRRKGCIHTYKGHTRGVNAIRFTPDGRWVVSGGEDNVVKLWDLTAGKLLHDFKCHEGQIQCIDFHPHEFLLATGSSDKTVKFWDLETFELIGSTGPETTGVRSMTFNPDGRSLLCGLHESLKVFSWEPIRCHDTVDVGWSRLSDLNVHEGKLLGCSFNQSCVGIWVVDLTRLEPYATGTSTKLNGHSELKSSSSSTMPLQNDSGSRANIGRLSVLQNSENNIKSSTGRLSVSQNSDSALKETKSTTSSGLVPVTPQRAGNGSSTKTVGNSTFASSGTNLKRGSLKSNNSSSLQNFSKIDVVPVIIPRTSSGPELATDSRSDAADVGPVLSKSGRRIEIANDSRKESSDVAAAVVPRTNSRTEMASDSAPVVGPRANLRMEVSADSAPIVPKSGRRLESSVESRKESTDVASAAAPKTSSRMEVAPDSAPLLSKAGRRVESATDSRKESADVAPVVPRTTSRMEMAPDSRREISAGRMSPFRVQSRYSELRKLNNAKADADKVDAGSKNSETDDFTCQIYLPRRNGVVQSGISEETREDAKPGVIDRMGFPSSAEPNTHRSENYVSRMRKPRDNCYIEVSRAGRTRPTASNWESRDQSPGNEEPTTSNSSSMAPTGRLYSSRGSSQAAETPTIASDEDVLSVLMEQHELFLSSTRSRLTKLQIVHQMWQRNDIRGIIAAMEKMSDHAVSADVASVLMEKSETITLDLCTVILPVLTDLLESKTDRHLGVSLELLVKLVRTFGSVIHSTVSAGPSSVGVDLQAEQRRERCNLCFIELEKVKNKLPFLSRRKGAVANTAQELSLVFQEVM*
maker-CM020524.1-augustus-gene-360.46-mRNA-1	cellular organisms	2926	49.52	1080	43.7	360	CM020524.1	36000988	36010358	-	rna-gnl|WGS:POTR|OsKitaake04g309700.1	cellular organisms	4274	46.58	2817	43.45	939	8209	1055	24	homologous	same	MCSITSLSGHTSAVESVNFDSTEVFVAAGAASGTIKLWDLEEAKIVRTLTGHRSNCMSVDFHPFGEFFASGSLDTNLKIWDIRRKGCIHTYKGHTRGVNAIRFTPDGRWVVSGGEDNVVKLWDLTAGKLLHDFKCHEGQIQCIDFHPHEFLLATDVSRMRKPRDNCYIEVSRAGRTRPTASNWESRDQSPGNEEPTTSNSSSMAPTGRLYSSRGSSQAAETPTIASDEDVLSVLMEQHELFLSSTRSRLTKLQIVHQMWQRNDIRGIIAAMEKMSDHAVSADVASVLMEKSETITLDLCTVILPVLTDLLESKTDRRERCNLCFIELEKVKNKLPFLSRRKGAVANTAQELSLVFQEVM*	MTTNTKRAYKLQEFVAHSSNVNCLKIGRKTSRVLVTGGDDHKVNLWAIGKPNSILSLSGHTSAVESVNFDSTEVFVAAGAASGTIKLWDLEEAKIVRTLTGHRSNCMSVDFHPFGEFFASGSLDTNLKIWDIRRKGCIHTYKGHTRGVNAIRFTPDGRWVVSGGEDNVVKLWDLTAGKLLHDFKCHEGQIQCIDFHPHEFLLATGSSDKTVKFWDLETFELIGSTGPETTGVRSMTFNPDGRSLLCGLHESLKVFSWEPIRCHDTVDVGWSRLSDLNVHEGKLLGCSFNQSCVGIWVVDLTRLEPYATGTSTKLNGHSELKSSSSSTMPLQNDSGSRANIGRLSVLQNSENNIKSSTGRLSVSQNSDSALKETKSTTSSGLVPVTPQRAGNGSSTKTVGNSTFASSGTNLKRGSLKSNNSSSLQNFSKIDVVPVIIPRTSSGPELATDSRSDAADVGPVLSKSGRRIEIANDSRKESSDVAAAVVPRTNSRTEMASDSAPVVGPRANLRMEVSADSAPIVPKSGRRLESSVESRKESTDVASAAAPKTSSRMEVAPDSAPLLSKAGRRVESATDSRKESADVAPVVPRTTSRMEMAPDSRREISAGRMSPFRVQSRYSELRKLNNAKADADKVDAGSKNSETDDFTCQIYLPRRNGVVQSGISEETREDAKPGVIDRMGFPSSAEPNTHRSENYVSRMRKPRDNCYIEVSRAGRTRPTASNWESRDQSPGNEEPTTSNSSSMAPTGRLYSSRGSSQAAETPTIASDEDVLSVLMEQHELFLSSTRSRLTKLQIVHQMWQRNDIRGIIAAMEKMSDHAVSADVASVLMEKSETITLDLCTVILPVLTDLLESKTDRHLGVSLELLVKLVRTFGSVIHSTVSAGPSSVGVDLQAEQRRERCNLCFIELEKVKNKLPFLSRRKGAVANTAQELSLVFQEVM*
maker-CM020524.1-augustus-gene-360.48-mRNA-1	cellular organisms	1833	45.12	1089	49.13	363	CM020524.1	36070100	36073963	-	rna-gnl|WGS:POTR|OsKitaake04g310700.1	cellular organisms	2627	47.54	1125	49.33	375	3602	1083	375	homologous	same	MSWWCCIPKSKKGENPYSHGVSGIPPEKNIRLFSYSELRSATENFNRSNKIGRGGFGTVYKGTIRNGRDVAVKVLSAESRQGVREFLTEIDVITNVKHPNLVELIGCCVEGNNRILVYEYLENSSLDRALLGSNSEPANFTWSIRSAICIGIAKGLAYLHEEIASPIVHRDIKASNILLDKLYNPKIGDFGLAKLFPDNITHISTRVAGTTGYLAPEYAWHGQLTKRADIYSFGVLVLEIVSGKSSSRSLLADDKILLEKLVDSEMGDYPEEEVLRYIKTALFCTQAAAARRPSMPQVVTMLSKPIRINERELTAPGYIHDYNGTVSKATNSSNSRFKHSASDTSDMFSTVVPPTVSEISPR*	MSWWCCIPKSKKGENPYSHGVSGIPPEKNIRLFSYSELRSATENFNRSNKIGRGGFGTVYKGTIRNGRDVAVKVLSAESRQGVREFLTEIDVITNVKHPNLVELIGCCVEGNNRILVYEYLENSSLDRALLGSNSEPANFTWSIRSAICIGIAKGLAYLHEEIASPIVHRDIKASNILLDKLYNPKIGDFGLAKLFPDNITHISTRVAGTTGYLAPEYAWHGQLTKRADIYSFGVLVLEIVSGKSSSRSLLADDKILLEKAWELHEVGKLKELVDSEMGDYPEEEVLRYIKTALFCTQAAAARRPSMPQVVTMLSKPIRINERELTAPGYIHDYNGTVSKATNSSNSRFKHSASDTSDMFSTVVPPTVSEISPR*
maker-CM020524.1-augustus-gene-361.19-mRNA-1	Viridiplantae	3611	46.86	669	68.16	223	CM020524.1	36175036	36179158	+	rna-gnl|WGS:POTR|OsKitaake04g312200.1	Eukaryota	2294	48.95	1095	57.44	365	3796	530	177	homologous	same	MAGAAAMALLLSTSVLLVLCLLPVDPAAPPVAAIPHRRSGRHDVPFGRHAAFGPFATEVELLLHGGGAVPDIRTCRDTLDRLPDWSHFDAELGPLERYFGSDGELNVKERLLYLFPMLDRAPKDGGVSCGELEAWLRRQAADRLDAVARRELKRHDKDGDGVVTLREYLAVDHDQHIGTDNCNFSVSVCTVFVDASPRFKHVICSPQRHPTTRRRKGGRCTE*	MAGAAAMALLLSTSVLLVLCLLPVDPAAPPVAAIPHRRSGRHDVPFGRHAAFGPFATEVELLLHGGGAVPDIRTCRDTLDRLPDWSHFDAELGPLERYFGSDGELNVKERLLYLFPMLDRAPKDGGVSCGELEAWLRRQAADRLDAVARRELKRHDKDGDGVVTLREYLAVDHDQHIDWTDTEHGEPGWWLHKFISADRDHSGAMDFIELNDFLHPEDSSQEKVKLWLLKDKLSGMDHDRDGKLSLDEFISQFHMIDHNSIVEHSADDDTSCAEAEKKFRELDSNNDGYLTVEEARPVIQSLISGEFSYAKSHAKLLMKADDNKDNKLSLEEMLNHYLSFYNIVYMDDHYDYDDIGNNIHDELR*
maker-CM020524.1-augustus-gene-361.22-mRNA-1	Streptophyta	3867	43.65	543	61.33	181	CM020524.1	36120547	36124621	-	rna-gnl|WGS:POTR|OsKitaake04g311400.1	Streptophyta	970	49.38	417	53.24	139	2521	128	44	homologous	same	MALSFPIVYSTISLFTLKNYQILQGPLREITIAFPSPFPFPFPFGSPRWKRRNGAQAEENAAAAAPPPLPSPLLPPPPPPCSPSSPPPPSPAPRRRLRPPRPPPPPTARAPEQLASTRKGGEAAEMFSGEWTPPCGSCCTKKYASLVQIPWRVFCKKGCDADGDTWDECEYYHLPNVAVN*	MFSGEWTPPCGSCCTKKYASLVQIPWRVFCKKGCDADGDTWDECISKCTEICYKDPVLEDHQWSAYIDRSPGQDSYSLECFNACVSGCGYRFDIPAEKVEQIKPNRPSKPPPPPPPAVERATNSEPAVKGEDVPCTSA*
maker-CM020524.1-augustus-gene-363.6-mRNA-1	Oryza sativa	699	62.09	699	62.09	233	CM020524.1	36313345	36318320	-	rna-gnl|WGS:POTR|OsKitaake04g314800.1	Oryza sativa	492	57.52	492	57.52	164	491	275	53	homologous	same	MKEISLLSVWLILAKLLVQCEWKSALGGRSFRWRRWFREPTRTSHPRPNPILTLIGAMCCACAWSWTKPSQANARQSAAQQEEEEEQSLLELVGPEGRSRSDCSVGAGIEWAGSDRPPPTQPIRARGRKMEWRAPNETEAAASKLQRKANHKQIHPRAAPLALGSAFFPFRRRWAKETEPNLIASLCGRHPSLRPLPISLSRSPSSCAFLAWVCLRLRALGLVASSALRLLR*	MKEISLLSVWLILAKLLVQCEWKSALGGRSFRWRRWFREPTRTSHPRPNPILTLIGAMCCACAWSWTKPSQANARQSAAQQEEEEEQSLLELVGIAARARARARDGRSYPASNPPLAPSLAYPQQYSRAQQSTHTRDAMDGDNTTVVVTDTATLDTVDFLTHV*
maker-CM020524.1-augustus-gene-363.6-mRNA-1	Oryza sativa	699	62.09	699	62.09	233	CM020524.1	36313345	36318320	-	rna-gnl|WGS:POTR|OsKitaake04g314700.1	Streptophyta	3379	51.26	1260	65.71	420	1512				same	MKEISLLSVWLILAKLLVQCEWKSALGGRSFRWRRWFREPTRTSHPRPNPILTLIGAMCCACAWSWTKPSQANARQSAAQQEEEEEQSLLELVGPEGRSRSDCSVGAGIEWAGSDRPPPTQPIRARGRKMEWRAPNETEAAASKLQRKANHKQIHPRAAPLALGSAFFPFRRRWAKETEPNLIASLCGRHPSLRPLPISLSRSPSSCAFLAWVCLRLRALGLVASSALRLLR*	MDGKELLSPSELSYYAHQQHQHQHQQHQQQHRMLGGGGGGGGHSASPLAGMHGGPSVIRPMPNMGMSPTAILQSIGPGPLAGMQFQMDAAPPPPPLMHNSMASVSASAGAGSPTVPPSATPMEPVKRKRGRPRKYGPDGTMKVSTAAAAQHQQQMLSAPPRMGSVSGADMVGGGSGMDDSAQKKRRGRPPGTGKKQQLSSPVKLSGGNAFSGSAGTSFTPHIITASPSEDVAGKIVAFANHSSRAVCVLSATGSVSRVVLRHPADGAMSRVHASSHYKNPAIYEGLYEILSMSGCYNLMNEGQSDGLSVTLCSPERHIIGGVLGGALVAASTVQVVLGSFVQGGSKPKSKKAGKQQQQQAAAAAFSSDSLTGGGQDASPSSGHNQNLTPPPPVTTTGGWPSSGIFDTRSSNIDINSSRG*
maker-CM020524.1-augustus-gene-364.36-mRNA-1	cellular organisms	5479	55.41	840	56.19	280	CM020524.1	36472138	36479772	-	rna-gnl|WGS:POTR|OsKitaake04g317200.2	cellular organisms	960	52.29	552	61.05	184	2320				same	MASTPEPETTVGGYELRERLGGRPPSTVVWRAVERSSGSPVVVKQVRLTGLPSTLRDSLDCEVRFLAAVTHPNIIRLLDLIQTQSNLYLVLELCEGGDLAAYIQRNGRVEERVASNFMRQIGNSPRAGLQVLRRHHIVHRDLKPENILLSSPDSNAILKISDFGLSRVLRPGEYTDTNCGTCLYMAPEVMLFQKYDGGVDLWSIAAILFELLNGYPPFRGRSNVQLLQCINRTVSLPFSEVVISKLRPDSIDICTRLLCSNPVKRLSFQEFFSHSFLRP*	MDHPAKVMMGWALIAKYHLPQPSSSDQAQTGPYRLVFALYVSTARPDCRQSPSDMAPGKQRGKAKGAPPPPAAPNAAAAGGFPACLRLMPPSTVAISIQAKPGSKLATITEIGDEAVGVQIDAPARDGEANAALVDFISSVLGVKKREVSIGSGSKSREKVVLVQDATLQGVFDALKKACASA*
maker-CM020524.1-augustus-gene-364.36-mRNA-1	cellular organisms	5479	55.41	840	56.19	280	CM020524.1	36472138	36479772	-	rna-gnl|WGS:POTR|OsKitaake04g317400.1	cellular organisms	828	56.52	828	56.52	276	1634	820	280	homologous	same	MASTPEPETTVGGYELRERLGGRPPSTVVWRAVERSSGSPVVVKQVRLTGLPSTLRDSLDCEVRFLAAVTHPNIIRLLDLIQTQSNLYLVLELCEGGDLAAYIQRNGRVEERVASNFMRQIGNSPRAGLQVLRRHHIVHRDLKPENILLSSPDSNAILKISDFGLSRVLRPGEYTDTNCGTCLYMAPEVMLFQKYDGGVDLWSIAAILFELLNGYPPFRGRSNVQLLQCINRTVSLPFSEVVISKLRPDSIDICTRLLCSNPVKRLSFQEFFSHSFLRP*	MASTPEPETTVGGYELRERLGGRPPSTVVWRAVERSSGSPVVVKQVRLTGLPSTLRDSLDCEVRFLAAVTHPNIIRLLDLIQTQSNLYLVLELCEGGDLAAYIQRNGRVEERVASNFMRQIGAGLQVLRRHHIVHRDLKPENILLSSPDSNAILKISDFGLSRVLRPGEYTDTNCGTCLYMAPEVMLFQKYDGGVDLWSIAAILFELLNGYPPFRGRSNVQLLQCINRTVSLPFSEVVISKLRPDSIDICTRLLCSNPVKRLSFQEFFSHSFLRP*
maker-CM020524.1-augustus-gene-364.36-mRNA-1	cellular organisms	5479	55.41	840	56.19	280	CM020524.1	36472138	36479772	-	rna-gnl|WGS:POTR|OsKitaake04g317300.1	Eukaryota	2703	61.93	2073	67.2	691	2702				same	MASTPEPETTVGGYELRERLGGRPPSTVVWRAVERSSGSPVVVKQVRLTGLPSTLRDSLDCEVRFLAAVTHPNIIRLLDLIQTQSNLYLVLELCEGGDLAAYIQRNGRVEERVASNFMRQIGNSPRAGLQVLRRHHIVHRDLKPENILLSSPDSNAILKISDFGLSRVLRPGEYTDTNCGTCLYMAPEVMLFQKYDGGVDLWSIAAILFELLNGYPPFRGRSNVQLLQCINRTVSLPFSEVVISKLRPDSIDICTRLLCSNPVKRLSFQEFFSHSFLRP*	MERRRMIADLLRASARGSSLRGGVQLHAALMKLGFGSDTMLNNNLIDMYAKCGKLHMAGEVFDGMPERNVVSWTALMVGFLHHGEARECLRLFGEMRGSGTSPNEFTLSATLKACGGGTRAGVQIHGVCVRTGFEGHDVVANSLVVMYSKGRWTGDARRVFDVIPSRNLATWNSMISGYAHAGQGRDSLLVFREMQRRHDEQPDEFTFASLLKACSGLGAAREGAQVHAAMAVRGVSPASNAILAGALLDVYVKCHRLPVAMQVFDGLERRNAIQWTTVIVGHAQEGQVKEAMCLFRRFWSSGVRADGHVLSSVVAVFADFALVEQGKQVHCYTAKTPAGLDVSVANSLVDMYLKCGLTGEAGRRFREMPARNVVSWTAMINGVGKHGHGREAIDLFEEMQEEGVEADEVAYLALLSACSHSGLVDECRRYFSRICQDRRMRPKAEHYACMVDLLGRAGELREAKELILSMPMEPTVGVWQTLLSACRVHKDVAVGREVGDVLLAVDGDNPVNYVMLSNILAEAGEWRECQGIRGAMRRKGLRKQGGCSWTEVDKEVHFFYGGGDDAHPQAGDIRRALREVEARMRERLGYSGDARCALHDVDEESRVESLREHSERLAVGLWLLRDGTGDDGGGGGGEVVRVYKNLRVCGDCHEFLKGLSAVVRRVVVVRDANRFHRFQNGACSCRDYW*
maker-CM020524.1-augustus-gene-364.36-mRNA-1	cellular organisms	5479	55.41	840	56.19	280	CM020524.1	36472138	36479772	-	rna-gnl|WGS:POTR|OsKitaake04g317200.1	Eukaryota	842	52.73	597	56.78	199	924				same	MASTPEPETTVGGYELRERLGGRPPSTVVWRAVERSSGSPVVVKQVRLTGLPSTLRDSLDCEVRFLAAVTHPNIIRLLDLIQTQSNLYLVLELCEGGDLAAYIQRNGRVEERVASNFMRQIGNSPRAGLQVLRRHHIVHRDLKPENILLSSPDSNAILKISDFGLSRVLRPGEYTDTNCGTCLYMAPEVMLFQKYDGGVDLWSIAAILFELLNGYPPFRGRSNVQLLQCINRTVSLPFSEVVISKLRPDSIDICTRLLCSNPVKRLSFQEFFSHSFLRP*	MDHPAKVMMGWALIAKYHLPQPSSSDQAQTGPYRLVFALYVSTARPDCRQSPSDMAPGKQRGKAKGAPPPPAAPNAAAAGGFPACLRLMPPSTVAISIQAKPGSKLATITEIGDEAVGVQIDAPARDGEANAALVDFISSVSAFLLALLVDFLIEINFSWHDDLYSSMVVCIGILDTARLSEENTPYNLLKNYIIIFV*
maker-CM020524.1-augustus-gene-365.6-mRNA-1	Eukaryota	1008	67.16	1008	67.16	336	CM020524.1	36576163	36577452	-	rna-gnl|WGS:POTR|OsKitaake04g318400.1	Eukaryota	1692	56.21	1041	66.95	347	1289	1005	347	homologous	same	MASKLGMVVLLISGLFAARCAAVVTTGEPVVAGLSWGFYDTSCPSVEGIVRWHVTEALRRDIGIAAGLGCDASVLLTGSQSELGEIPNQTLRPSALKLIEDIRAAVHSACGAKVSCADITTLATRDAIVASGGPYFDVPLGRRDGLAPASSDKVGLLPAPFFDVPTLIQAFKDRNLDKTDLVALSGAHTIGLGHCGSFNDRFDGSKPIMDPVLVKKLQAKCAKDVPVNSVTQELDVRTPNAFDNKYYFDLIAKQGIFKSDQGLIEDAQTNRTAVRFALNQAAFFDQFARSMVKMSQMDVLTGNAGEIRNNCAAPNRRSSDLLNAADDDQGFAADA*	MASKLGMVVLLISGLFAARCAAVVTTGEPVVAGLSWGFYDTSCPSVEGIVRWHVTEALRRDIGIAAGLVRIFFHDCFPQGCDASVLLTGSQSELGEIPNQTLRPSALKLIEDIRAAVHSACGAKVSCADITTLATRDAIVASGGPYFDVPLGRRDGLAPASSDKVGLLPAPFFDVPTLIQAFKDRNLDKTDLVALSGAHTIGLGHCGSFNDRFDGSKPIMDPVLVKKLQAKCAKDVPVNSVTQELDVRTPNAFDNKYYFDLIAKQGIFKSDQGLIEDAQTNRTAVRFALNQAAFFDQFARSMVKMSQMDVLTGNAGEIRNNCAAPNRRSSDLLNAADDDQGFAADA*
maker-CM020524.1-augustus-gene-366.1-mRNA-1	Embryophyta	948	66.88	948	66.88	316	CM020524.1	36686363	36687397	+	rna-gnl|WGS:POTR|OsKitaake04g319300.1	Embryophyta	1878	54.15	948	66.88	316	1034	946	316	identical	same	MHAKTDSEVTSLAPSSPPRSPTSRGGRPVYYVQSPSRDSHDGEKTATSVHSTPALSPMGSPRHSVGRDSSSSRFSGHPKRKGDKSSSGRKGAPAGKGWQEIGVIEEEGLLDDEDERRGIPKRCKYFLIFVLGFVVLFSFFALVLWGASRSQKPQIVIKSITFDNFIIQAGTDASLVPTDMATTNSTVKLTYRNTGTFFGIHVTADPFTLSYSQLTLASGDLNKFYQARSSRRTVSVGVMGNKVPLYGGGPTLTAGKGSGSMAPVPMILRTTVHSRAYVLGALVKPKFTRAIECKVLMNPAKLNKPISLDKSCIYL*	MHAKTDSEVTSLAPSSPPRSPTSRGGRPVYYVQSPSRDSHDGEKTATSVHSTPALSPMGSPRHSVGRDSSSSRFSGHPKRKGDKSSSGRKGAPAGKGWQEIGVIEEEGLLDDEDERRGIPKRCKYFLIFVLGFVVLFSFFALVLWGASRSQKPQIVIKSITFDNFIIQAGTDASLVPTDMATTNSTVKLTYRNTGTFFGIHVTADPFTLSYSQLTLASGDLNKFYQARSSRRTVSVGVMGNKVPLYGGGPTLTAGKGSGSMAPVPMILRTTVHSRAYVLGALVKPKFTRAIECKVLMNPAKLNKPISLDKSCIYL*
maker-CM020524.1-augustus-gene-367.23-mRNA-1	Streptophyta	8363	46.3	312	49.04	104	CM020524.1	36710309	36734053	+	rna-gnl|WGS:POTR|OsKitaake04g319900.2	Poaceae	4117	49.94	2130	53.33	710	7553				same	MGNMTRSDSPISRLIVLSFLDFLNSVELAPGADPEALEVARECLESIFSINSSSVVERSEGQNEDTFDLASELDPSNENVWQNIEVTKKKLAEQRGPPEEQVL*	MQMQMQSRSRIRGRDPPPASSGGRYRRRSPSPRRHHRAPPSNPNPHRDRRTPDRPRRHHHEDSLPLHVHLPPPPDALLTAAADRRSRADVLLEAGRLAARYLVAQGVIPEHRLRAREDPLPAARNHDVDDPRSRRNADFPRDRGDDDRLSRRSGWDRRSNSFDSRRKYNDAASADRSARRSHDYDDQRRPTMSRSYSQNDRRVSSDSRLDRRRRSRSRSRSRSRSRSRSRTRTRSYNYGSRRDSDWRASGADLDHSKVPEPGIVRDGDADVGYGDADDVPRDLKAPPRSVVVMETKESASQAAANEDTAEVESEIIEVDQAQDIYGDDDDDGDDAVAAFNYPSVAEINVTQHKLSNSNEDVVHPSQSDEEPLHRQSQFSDAEEGMEGPISPRDSCLVEPVAEEVRDGMEAPQSEVETDNADLTKDEQDLPAWYGIFDLNVVESQENCEMVEISNDSPLDNGRDSVPDQVGQMSQGANCVTSGTQGQDEHAFDNHQSEDEQVPLNQRNGTDDFNNEQGVGNQTGDEHGQDNHQLEDDQMHINHVMDVHTLDNGLMNGEEMLLKRCADEHTDHGHLVETEEMLLNQGQSTSVQVLENYNMNGEQVQLNHDADEHSGDDRPIKNEQMLLNHVMGVHDLDNHDQNSEQMLLNNGAGKQAADSAQLQEDQMLLDQAADGQATLHGQSIGQMIPVINLEDDYEEQSDTIEFSESK*
maker-CM020524.1-augustus-gene-367.23-mRNA-1	Streptophyta	8363	46.3	312	49.04	104	CM020524.1	36710309	36734053	+	rna-gnl|WGS:POTR|OsKitaake04g319800.1	cellular organisms	2692	43.35	1446	45.09	482	6222	298	32	homologous	same	MGNMTRSDSPISRLIVLSFLDFLNSVELAPGADPEALEVARECLESIFSINSSSVVERSEGQNEDTFDLASELDPSNENVWQNIEVTKKKLAEQRGPPEEQVL*	MGNMTRSDSPISRLIVLSFLDFLNSVELAPGADPEALEVARECLESIFSINSSSVVERVHPGLLLELFSSMEAAQQDNSAPGPVSNKPSCSASTSTIQEDLTKCTTSNSEGQNEDTFDLDHSGDELFAKFYTSLDEINFFKTSSAGAEDPGQLSKATQFFDDALLGMRKSGRKRASLGDLAEFFKSKGNEFMRSKQHLKAVELYTCAIALSRNNAIYYCNRAAAYTLLNMFNEAVEDCLKSIEIDPNYSKAYSRLGSAYFALGKYHDALYKGYLKASELDPSNENVWQNIEVTKKKLAEQRGPPEEQNTYAPQSQASHGQFPGQSSSGVPFTFFPPGNSPTPEFFANIINRVSDISQQSSEHSININLNDIFNHANVNGNSQGTPQTETSSNHTPPPSFPTNTAVPPPFSFTGSTEGNRPQQTSSGHEGEHGQPGMHRDAGIQINLAGPEQAADAMRAVMEMLAPHMSQREGAPGSARGPG*
maker-CM020524.1-augustus-gene-367.23-mRNA-1	Streptophyta	8363	46.3	312	49.04	104	CM020524.1	36710309	36734053	+	rna-gnl|WGS:POTR|OsKitaake04g319900.1	Poaceae	4038	50.4	2169	53.11	723	7596				same	MGNMTRSDSPISRLIVLSFLDFLNSVELAPGADPEALEVARECLESIFSINSSSVVERSEGQNEDTFDLASELDPSNENVWQNIEVTKKKLAEQRGPPEEQVL*	MQMQMQSRSRIRGRDPPPASSGGRYRRRSPSPRRHHRAPPSNPNPHRDRRTPDRPRRHHHEDSLPLHVHLPPPPDALLTAAADRRSRADVLLEAGRLAARYLVAQGVIPEHRLRAREDPLPAARNHDVDDPRSRRNADFPRDRGDDDRLSRRSGWDRRSNSFDSRRKYNDAASADRSARRSHDYDDQRRPTMSRSYSQNDRRVSSDSRLDRRRRSRSRSRSRSRSRSRSRTRTRSYNYGSRRDSDWRASGADLDHSKVPEPGIVRDGDADVGYGDADDVPRDLKAPPRSVVVMETKESASQAAANEDTAEVESEIIEVDQAQDIYGDDDDDGDDAVAAFNYPSVAEINVTQHKLSNSNEDVVHPSQSDEEPLHRQSQFSDAEEGMEGPISPRDSCLVEPVAEEVRDGMEAPQSEVETDNADLTKDEQDLPAWYGIFDLNVVESQENCEMVEISNDSPLDNGRDSVPDQVGQMSQGANCVTSGTQGQDEHAFDNHQSEDEQVPLNQRNGTDDFNNEQGVGNQTGDEHGQDNHQLEDDQMHINHVMDVHTLDNGLMNGEEMLLKRCADEHTDHGHLVETEEMLLNQGQSTSVQVLENYNMNGEQVQLNHDADEHSGDDRPIKNEQMLLNHVMGVHDLDNHDQNSEQMLLNNGAGKQAADSAQLQEDQMLLDQAADGQATLHGQSIGQMIPVINLEDDYEEQSDTIEFSESKTYLFSRATNFEYS*
maker-CM020524.1-augustus-gene-367.23-mRNA-1	Streptophyta	8363	46.3	312	49.04	104	CM020524.1	36710309	36734053	+	rna-gnl|WGS:POTR|OsKitaake04g319800.1	cellular organisms	2692	43.35	1446	45.09	482	6222	298	58	homologous	same	MGNMTRSDSPISRLIVLSFLDFLNSVELAPGADPEALEVARECLESIFSINSSSVVERSEGQNEDTFDLASELDPSNENVWQNIEVTKKKLAEQRGPPEEQVL*	MGNMTRSDSPISRLIVLSFLDFLNSVELAPGADPEALEVARECLESIFSINSSSVVERVHPGLLLELFSSMEAAQQDNSAPGPVSNKPSCSASTSTIQEDLTKCTTSNSEGQNEDTFDLDHSGDELFAKFYTSLDEINFFKTSSAGAEDPGQLSKATQFFDDALLGMRKSGRKRASLGDLAEFFKSKGNEFMRSKQHLKAVELYTCAIALSRNNAIYYCNRAAAYTLLNMFNEAVEDCLKSIEIDPNYSKAYSRLGSAYFALGKYHDALYKGYLKASELDPSNENVWQNIEVTKKKLAEQRGPPEEQNTYAPQSQASHGQFPGQSSSGVPFTFFPPGNSPTPEFFANIINRVSDISQQSSEHSININLNDIFNHANVNGNSQGTPQTETSSNHTPPPSFPTNTAVPPPFSFTGSTEGNRPQQTSSGHEGEHGQPGMHRDAGIQINLAGPEQAADAMRAVMEMLAPHMSQREGAPGSARGPG*
maker-CM020524.1-augustus-gene-367.28-mRNA-1	Streptophyta	1621	62.25	1590	62.77	530	CM020524.1	36739132	36741532	-	rna-gnl|WGS:POTR|OsKitaake04g320100.3	Streptophyta	1928	58.66	1590	62.77	530	2400	1588	530	identical	same	MARPPAATAPPPPPPPPPPPPPPIDRLVWLACAAPLSRIPVVGTQVSYFPEGHAEQCPAPLPDPLPSAHRFFLCTITAVDLSADTTTGEPYATISLLPLRHDAPAPAPAPAPAAAELAEAESQEFRYYAKQLTQSDANNGGGFSVPRLCADHIFPALNLDDDPPVQSLTMGDLQGDSWEFRHIYRGTPRRHLLTTGWSKFVNAKQLVAGDTVVFMWCGAPAPERKLLVGVRRAARYSGESACNARGRVQPQEVMEAVRLAAEQAAFRVTYYPRHGAGEFVVPRVEVDKGLTTPWRCGMQVRAQVMEAEDTRRLAWLNGTLTNLRHQQIWRTLEVEWDASAASSSMKNRFVNPWQVQPVDFPPLPMGLKISNNNISAPVCNGDSLLVPPILMHPQPQPPADIQGARHNNGHAYADIPSSSTPSMVRTQQLFPRDLQILVPHTDIVTPQNGSPPDNPVNTPLSASDGMKTIQLFGVTITSPVQGDTNGAFASAQVNQVPEGVDDETATEEASDTSLPDSLTNGHNQDGARL*	MARPPAATAPPPPPPPPPPPPPPIDRLVWLACAAPLSRIPVVGTQVSYFPEGHAEQCPAPLPDPLPSAHRFFLCTITAVDLSADTTTGEPYATISLLPLRHDAPAPAPAPAPAAAELAEAESQEFRYYAKQLTQSDANNGGGFSVPRLCADHIFPALNLDDDPPVQSLTMGDLQGDSWEFRHIYRGTPRRHLLTTGWSKFVNAKQLVAGDTVVFMWCGAPAPERKLLVGVRRAARYSGESACNARGRVQPQEVMEAVRLAAEQAAFRVTYYPRHGAGEFVVPRVEVDKGLTTPWRCGMQVRAQVMEAEDTRRLAWLNGTLTNLRHQQIWRTLEVEWDASAASSSMKNRFVNPWQVQPVDFPPLPMGLKISNNNISAPVCNGDSLLVPPILMHPQPQPPADIQGARHNNGHAYADIPSSSTPSMVRTQQLFPRDLQILVPHTDIVTPQNGSPPDNPVNTPLSASDGMKTIQLFGVTITSPVQGDTNGAFASAQVNQVPEGVDDETATEEASDTSLPDSLTNGHNQDGARL*
maker-CM020524.1-augustus-gene-367.28-mRNA-1	Streptophyta	1621	62.25	1590	62.77	530	CM020524.1	36739132	36741532	-	rna-gnl|WGS:POTR|OsKitaake04g320100.2	Streptophyta	1899	58.5	1332	65.09	444	2400	1267	430	homologous	same	MARPPAATAPPPPPPPPPPPPPPIDRLVWLACAAPLSRIPVVGTQVSYFPEGHAEQCPAPLPDPLPSAHRFFLCTITAVDLSADTTTGEPYATISLLPLRHDAPAPAPAPAPAAAELAEAESQEFRYYAKQLTQSDANNGGGFSVPRLCADHIFPALNLDDDPPVQSLTMGDLQGDSWEFRHIYRGTPRRHLLTTGWSKFVNAKQLVAGDTVVFMWCGAPAPERKLLVGVRRAARYSGESACNARGRVQPQEVMEAVRLAAEQAAFRVTYYPRHGAGEFVVPRVEVDKGLTTPWRCGMQVRAQVMEAEDTRRLAWLNGTLTNLRHQQIWRTLEVEWDASAASSSMKNRFVNPWQVQPVDFPPLPMGLKISNNNISAPVCNGDSLLVPPILMHPQPQPPADIQGARHNNGHAYADIPSSSTPSMVRTQQLFPRDLQILVPHTDIVTPQNGSPPDNPVNTPLSASDGMKTIQLFGVTITSPVQGDTNGAFASAQVNQVPEGVDDETATEEASDTSLPDSLTNGHNQDGARL*	MARPPAATAPPPPPPPPPPPPPPIDRLVWLACAAPLSRIPVVGTQVSYFPEGHAEQCPAPLPDPLPSAHRFFLCTITAVDLSADTTTGEPYATISLLPLRHDAPAPAPAPAPAAAELAEAESQEFRYYAKQLTQSDANNGGGFSVPRLCADHIFPALNLDDDPPVQSLTMGDLQGDSWEFRHIYRGTPRRHLLTTGWSKFVNAKQLVAGDTVVFMWCGAPAPERKLLVGVRRAARYSGESACNARGRVQPQEVMEAVRLAAEQAAFRVTYYPRHGAGEFVVPRVEVDKGLTTPWRCGMQVRAQVMEAEDTRRLAWLNGTLTNLRHQQIWRTLEVEWDASAASSSMKNRFVNPWQVQPVDFPPLPMGLKISNNNISAPVCNGDSLLVPPILMHPQPQPPADIQGARHNNGHAYADIPSSSTPSMMAGPDLFLTFWSVLFHPPAV*
maker-CM020524.1-augustus-gene-367.28-mRNA-1	Streptophyta	1621	62.25	1590	62.77	530	CM020524.1	36739132	36741532	-	rna-gnl|WGS:POTR|OsKitaake04g320100.1	Streptophyta	2248	56.9	1590	62.77	530	2400	1588	530	identical	same	MARPPAATAPPPPPPPPPPPPPPIDRLVWLACAAPLSRIPVVGTQVSYFPEGHAEQCPAPLPDPLPSAHRFFLCTITAVDLSADTTTGEPYATISLLPLRHDAPAPAPAPAPAAAELAEAESQEFRYYAKQLTQSDANNGGGFSVPRLCADHIFPALNLDDDPPVQSLTMGDLQGDSWEFRHIYRGTPRRHLLTTGWSKFVNAKQLVAGDTVVFMWCGAPAPERKLLVGVRRAARYSGESACNARGRVQPQEVMEAVRLAAEQAAFRVTYYPRHGAGEFVVPRVEVDKGLTTPWRCGMQVRAQVMEAEDTRRLAWLNGTLTNLRHQQIWRTLEVEWDASAASSSMKNRFVNPWQVQPVDFPPLPMGLKISNNNISAPVCNGDSLLVPPILMHPQPQPPADIQGARHNNGHAYADIPSSSTPSMVRTQQLFPRDLQILVPHTDIVTPQNGSPPDNPVNTPLSASDGMKTIQLFGVTITSPVQGDTNGAFASAQVNQVPEGVDDETATEEASDTSLPDSLTNGHNQDGARL*	MARPPAATAPPPPPPPPPPPPPPIDRLVWLACAAPLSRIPVVGTQVSYFPEGHAEQCPAPLPDPLPSAHRFFLCTITAVDLSADTTTGEPYATISLLPLRHDAPAPAPAPAPAAAELAEAESQEFRYYAKQLTQSDANNGGGFSVPRLCADHIFPALNLDDDPPVQSLTMGDLQGDSWEFRHIYRGTPRRHLLTTGWSKFVNAKQLVAGDTVVFMWCGAPAPERKLLVGVRRAARYSGESACNARGRVQPQEVMEAVRLAAEQAAFRVTYYPRHGAGEFVVPRVEVDKGLTTPWRCGMQVRAQVMEAEDTRRLAWLNGTLTNLRHQQIWRTLEVEWDASAASSSMKNRFVNPWQVQPVDFPPLPMGLKISNNNISAPVCNGDSLLVPPILMHPQPQPPADIQGARHNNGHAYADIPSSSTPSMVRTQQLFPRDLQILVPHTDIVTPQNGSPPDNPVNTPLSASDGMKTIQLFGVTITSPVQGDTNGAFASAQVNQVPEGVDDETATEEASDTSLPDSLTNGHNQDGARL*
maker-CM020524.1-augustus-gene-368.10-mRNA-1	Eukaryota	3052	47.64	1284	48.13	428	CM020524.1	36932265	36938470	+	rna-gnl|WGS:POTR|OsKitaake04g323300.1	Eukaryota	1896	47.84	1425	47.58	475	4495	1270	475	homologous	same	MMAPSLSTAVSSLLLLLLLAAAISVSSSPPMPEDSIRVISAEKRIDLTSPIVKVFLTLKLENDATAPEASQVLLAFTPTEVEHLAIVKATRAEGKRKKKIYVPLSVKASDLAAAPNGARLYSILLSTPLKPAEVTTLEVFYALTHSLEPFPAEITQSDPQLVYYRDSAVLLSPYHVLEQVTYIKMPSNRVESFTRVDPTSRAGNEVKYGAYNNQLPNSYVPILVHYENNRPFAVVEEFVRKVEISHWGNVQITEQYKLKHGGAQHKGVFSRLASELEIEPRYPLFGGWHCTFTIGYGLPLQDFLFESDDGRRYINLTFGCPLLDTVVDDLTIKVVLPEGSTSPQAVVPFLMEQYLETSYSYLDVVGRTTVVLKKRNVVGEHNVPFQVYYEFNPIFMLAEPLMLISAVFLFFVACIAYLHMDLSIGKS*	MMAPSLSTAVSSLLLLLLLAAAISVSSSPPMPEDSIRVISAEKRIDLTSPIVKVFLTLKLENDATAPEASQVLLAFTPTEVEHLAIVKATRAEGKRKKKIYVPLSVKASDLAAAPNGARLYSILLSTPLKPAEVTTLEVFYALTHSLEPFPAEITQSDPQLVYYRDSAVLLSPYHVLEQVTYIKMPSNRVESFTRVDPTSRAGNEVKYGAYNNQLPNSYVPILVHYENNRPFAVVEEFVRKVEISHWGNVQITEQYKLKHGGAQHKGVFSRLEYQSRPSISGVSSFKNLLARLPPRVHSVYYRDEIGNISSSHLRSDSHKSELEIEPRYPLFGGWHCTFTIGYGLPLQDFLFESDDGRRYINLTFGCPLLDTVVDDLTIKVVLPEGSTSPQAVVPFLMEQYLETSYSYLDVVGRTTVVLKKRNVVGEHNVPFQVYYEFNPIFMLAEPLMLISAVFLFFVACIAYLHMDLSIGKS*
maker-CM020524.1-augustus-gene-368.15-mRNA-1	Streptophyta	1742	44.66	612	51.8	204	CM020524.1	36837735	36840753	-	rna-gnl|WGS:POTR|OsKitaake04g321500.1	Viridiplantae	2776	46.4	996	50.4	332	3018	579	140	homologous	same	MGLKVEDDPPSSGSVADADDSTDRLCRVCHCVEPDLRGHSALAFLGILPPPSSPDEDADDVATATATNNNVLEFVSPRGEIFVCTAATTDLESGPLHHHHHLMDLGCSCKNDLALAHYACALKWFITHGSTKAAVICLHMLLGGLCALTIIISLRFVSFPKDPIWIYAMLGDLVCVLVPGFWSLGITDPQYTLLMRMEIMVRK*	MGLKVEDDPPSSGSVADADDSTDRLCRVCHCVEPDLRGHSALAFLGILPPPSSPDEDADDVATATATNNNVLEFVSPRGEIFVCTAATTDLESGPLHHHHHLMDLGCSCKNDLALAHYACALKWFITHGSTVCEICGHVAVNVRPADFNKVLASLKEYEALRERTSTGDLSYLHYGADSGVDPDAVAAIRRQRLSEISSWFNPQNSHLAISQGQTEQTPASPSNNSIHHGAVVTTVVHTRWSLEGTGVFLAIGLGVIVLAWLVAPHVGKKAAVICLHMLLGGLCALTIIISLRFVFPRIQYGSMRCWAILFVFWFLVFGVWASRTHSIRSS*
maker-CM020524.1-augustus-gene-368.15-mRNA-1	Streptophyta	1742	44.66	612	51.8	204	CM020524.1	36837735	36840753	-	rna-gnl|WGS:POTR|OsKitaake04g321500.1	Viridiplantae	2776	46.4	996	50.4	332	3018	579	50	homologous	same	MGLKVEDDPPSSGSVADADDSTDRLCRVCHCVEPDLRGHSALAFLGILPPPSSPDEDADDVATATATNNNVLEFVSPRGEIFVCTAATTDLESGPLHHHHHLMDLGCSCKNDLALAHYACALKWFITHGSTKAAVICLHMLLGGLCALTIIISLRFVSFPKDPIWIYAMLGDLVCVLVPGFWSLGITDPQYTLLMRMEIMVRK*	MGLKVEDDPPSSGSVADADDSTDRLCRVCHCVEPDLRGHSALAFLGILPPPSSPDEDADDVATATATNNNVLEFVSPRGEIFVCTAATTDLESGPLHHHHHLMDLGCSCKNDLALAHYACALKWFITHGSTVCEICGHVAVNVRPADFNKVLASLKEYEALRERTSTGDLSYLHYGADSGVDPDAVAAIRRQRLSEISSWFNPQNSHLAISQGQTEQTPASPSNNSIHHGAVVTTVVHTRWSLEGTGVFLAIGLGVIVLAWLVAPHVGKKAAVICLHMLLGGLCALTIIISLRFVFPRIQYGSMRCWAILFVFWFLVFGVWASRTHSIRSS*
maker-CM020524.1-augustus-gene-368.24-mRNA-1	cellular organisms	1524	68.5	1524	68.5	508	CM020524.1	36957452	36959365	-	rna-gnl|WGS:POTR|OsKitaake04g323701.1	cellular organisms	1707	69.42	1707	69.42	569	1793	1360	544	homologous	same	MTNGDGDGERWLRGGGSGHQPPHPHPHPHPHPKRAHPLMMMKIWSREEDEDEQQQQQHPTTTTTRHVLRNVSCRARPGELLAIVGPSGAGKSTLLEILAGRLHPSTPPDQDQLLLNGAPATTADLRRVSAYVTQRDVLFPLLTVHETLRFSACLRLGTRNRIDIDALIHDLILARVADTRVKDLSGGERRRFSIGSVDALRRRSAAEARDRCTLQQLFQLLKEDVEMEMEMEIEKKSRYANSWAREVGVLAQRFFKNVARTRQLFACRTVCMLVAGLALGSIFYDLGEEKVAERVGLFAFLLTFLLSSTTEALPIFLQEREILAKETSSGAYRVSSYAVANAVVFLPFQLALAVVFAAPVYWMAGLRRTAAVFGYFVVLVWLILYTANSVVVCFAAAAPDFVVGNAAIQGVMGSFFLLSGYFTARCVARVMGACVATGDEVLRREGLGDECRWRNVGVMLGFVAAYRLLGYAVLRARCTLALRPRPSRPTRGLMSTGSSPSSTSSSS*	MKIWSREEDEDEQQQQQHPTTTTTRHVLRNVSCRARPGELLAIVGPSGAGKSTLLEILAGRLHPSTPPDQDQLLLNGAPATTADLRRVSAYVTQRDVLFPLLTVHETLRFSACLRLGTRNRIDIDALIHDLILARVADTRVKDLSGGERRRPTSGLDSASALQIVGTLRAMADTRRRTVLLSIHQPGARIVKMFDSVLLLAGGCALHHGTVDALRSLLASAGLAMPPHVDTVEFSIGSVDALRRRSAAEARDRCTLQQLFQLLKEDVEMEMEMEIEKKSRYANSWAREVGVLAQRFFKNVARTRQLFACRTVCMLVAGLALGSIFYDLGEEKVAERVGLFAFLLTFLLSSTTEALPIFLQEREILAKETSSGAYRVSSYAVANAVVFLPFQLALAVVFAAPVYWMAGLRRTAAVFGYFVVLVWLILYTANSVVVCFAAAAPDFVVGNAAIQGVMGSFFLLSGYFTARSAMPSCWVFMHYLSLFKWPFEALLVNEFAGGGDEVLRREGLGDECRWRNVGVMLGFVAAYRLLGYAVLRARCTLALRPRPSRPTRGLMSTGSSPSSTSSSS*
maker-CM020524.1-augustus-gene-38.16-mRNA-1	cellular organisms	1928	47.56	1224	52.12	408	CM020524.1	3796955	3800113	+	rna-gnl|WGS:POTR|OsKitaake04g018401.1	cellular organisms	966	52.59	966	52.59	322	2275	855	305	homologous	same	APPLQSVCTALEKTTEKKIKIKTGPRPRVREKSTNSSEHIVLINLWSSIDRCPVSRHVAIGKDRAYDIGASKPLARLAINLSSQEAGIEKQGERERERDSMEAPPPATSSTVCVTGAGGFLASWLVKLLLSKDHYVINGTARPRKYRAGEGKNAHLKALENAGERLRLFKADVLDYGSVAAAIAGCDGVFHVASPVTSGRPTNPEVDIIATAVTGTLNVLRASHEAKVKRVVVVSSVVAVFNNPNWPTGEPFNEDSWSDEETCRKNEEWYPYYLSNTLAEREAFEYAAKTGMDIVTICPALIIGPLMQPTVPTSIEVFFHIIKVLDSRPSCPKPGCAPVSNAGDNETAGNRLETLLDVRDVADAILLVYENSGGSERYICSSTPRKLSDIINTSKSLYPAFNYPQNG*	MEAPPPATSSTVCVTGAGGFLASWLVKLLLSKDHYVINGTARPRKYRAGEGKNAHLKALENAGERLRLFKADVLDYGSVAAAIAGCDGVFHVASPVTSGRPTNPEVDIIATAVTGTLNVLRASHEAKVKRVVVVSSVVAVFNNPNWPTGEPFNEDSWSDEETCRKNEEWYPYYLSNTLAEREAFEYAAKTGMDIVTICPALIIGPLMQPTVPTSIEVFFHIIKGDNETAGNRLETLLDVRDVADAILLVYENSGGSERYICSSTPRKLSDIINTSKSLYPAFNYPQKFSSEKLEKLGWTFRPMEETLRDSFESYIGLGILT*
maker-CM020524.1-augustus-gene-4.15-mRNA-1	cellular organisms	4591	55.59	1110	67.93	370	CM020524.1	419327	430013	+	rna-gnl|WGS:POTR|OsKitaake04g002900.1	cellular organisms	1631	50.4	1023	53.27	341	4489				same	MIVLYYYYIESTLPKKRVIFYEVQVEWCGGGGAGGKSVSTMASPSGAGKPPAVLLLRPVDQPFAVALRERYRVLDLLSSGQPLPAFLAAAAAAPDPPRAAVVMGGGSIRADAALFDAVPSLRCVVSTAAGVDHIDLAECARRGVVVANSGTVYSGDVADHAVGMVIDVMRRVSAAERYVRRGLWPVQGDYPLGSKVSGKRVGIIGLGNIGSLIAKRLEAFGCVISYNSRNPKRSLPYTYYADVRALAADSDVLVVSCALNSETRHIVGGEVLDALGEGGVVVNVGRGANVDEAALVRALREGRIAGAGLDVFEGEPKVSPELREMENVVLTPHVAVWTAESRSDLRDHTVANLDAFFSGDPLLTPVMLP*	MGGVAAGTRWIHHVRRLSAAKVSADALERGQSRVIDASLTLIRERAKLKAELLRALGGVKASACLLGVPLGHNSSFLQGPAFAPPRIREAIWCGSTNSSTEEGKELNDPRVLTDVGDVPIQEIRDCGVEDDRLMNVVSESVKTVMEEDPLRPLVLGGDHSISYPVVRAVSEKLGGPVDILHLDAHPDIYDAFEGNIYSHASSFARIMEGGYARRLLQVGIRSITKEGREQGKRFGVEQYEMRTFSKDREKLESLKLGEGVKGVYISVDVDCLDPAFAPGVSHIEPGGLSFRDVLNILHNLQGDVVAGDVVEFNPQRDTVDGMTAMVAAKLVRELTAKISK*
maker-CM020524.1-augustus-gene-4.15-mRNA-1	cellular organisms	4591	55.59	1110	67.93	370	CM020524.1	419327	430013	+	rna-gnl|WGS:POTR|OsKitaake04g003000.1	cellular organisms	3079	59.43	990	71.31	330	5251	988	330	homologous	same	MIVLYYYYIESTLPKKRVIFYEVQVEWCGGGGAGGKSVSTMASPSGAGKPPAVLLLRPVDQPFAVALRERYRVLDLLSSGQPLPAFLAAAAAAPDPPRAAVVMGGGSIRADAALFDAVPSLRCVVSTAAGVDHIDLAECARRGVVVANSGTVYSGDVADHAVGMVIDVMRRVSAAERYVRRGLWPVQGDYPLGSKVSGKRVGIIGLGNIGSLIAKRLEAFGCVISYNSRNPKRSLPYTYYADVRALAADSDVLVVSCALNSETRHIVGGEVLDALGEGGVVVNVGRGANVDEAALVRALREGRIAGAGLDVFEGEPKVSPELREMENVVLTPHVAVWTAESRSDLRDHTVANLDAFFSGDPLLTPVMLP*	MASPSGAGKPPAVLLLRPVDQPFAVALRERYRVLDLLSSGQPLPAFLAAAAAAPDPPRAAVVMGGGSIRADAALFDAVPSLRCVVSTAAGVDHIDLAECARRGVVVANSGTVYSGDVADHAVGMVIDVMRRVSAAERYVRRGLWPVQGDYPLGSKVSGKRVGIIGLGNIGSLIAKRLEAFGCVISYNSRNPKRSLPYTYYADVRALAADSDVLVVSCALNSETRHIVGGEVLDALGEGGVVVNVGRGANVDEAALVRALREGRIAGAGLDVFEGEPKVSPELREMENVVLTPHVAVWTAESRSDLRDHTVANLDAFFSGDPLLTPVMLP*
maker-CM020524.1-augustus-gene-4.15-mRNA-1	cellular organisms	4591	55.59	1110	67.93	370	CM020524.1	419327	430013	+	rna-gnl|WGS:POTR|OsKitaake04g002900.2	cellular organisms	1537	44.5	930	49.68	310	3336				same	MIVLYYYYIESTLPKKRVIFYEVQVEWCGGGGAGGKSVSTMASPSGAGKPPAVLLLRPVDQPFAVALRERYRVLDLLSSGQPLPAFLAAAAAAPDPPRAAVVMGGGSIRADAALFDAVPSLRCVVSTAAGVDHIDLAECARRGVVVANSGTVYSGDVADHAVGMVIDVMRRVSAAERYVRRGLWPVQGDYPLGSKVSGKRVGIIGLGNIGSLIAKRLEAFGCVISYNSRNPKRSLPYTYYADVRALAADSDVLVVSCALNSETRHIVGGEVLDALGEGGVVVNVGRGANVDEAALVRALREGRIAGAGLDVFEGEPKVSPELREMENVVLTPHVAVWTAESRSDLRDHTVANLDAFFSGDPLLTPVMLP*	MVKDGPSHTALLSAFASAAELLRALGGVKASACLLGVPLGHNSSFLQGPAFAPPRIREAIWCGSTNSSTEEGKELNDPRVLTDVGDVPIQEIRDCGVEDDRLMNVVSESVKTVMEEDPLRPLVLGGDHSISYPVVRAVSEKLGGPVDILHLDAHPDIYDAFEGNIYSHASSFARIMEGGYARRLLQVGIRSITKEGREQGKRFGVEQYEMRTFSKDREKLESLKLGEGVKGVYISVDVDCLDPAFAPGVSHIEPGGLSFRDVLNILHNLQGDVVAGDVVEFNPQRDTVDGMTAMVAAKLVRELTAKISK*
maker-CM020524.1-augustus-gene-4.19-mRNA-1	Viridiplantae	5157	44.56	756	60.19	252	CM020524.1	385826	396425	-	rna-gnl|WGS:POTR|OsKitaake04g002600.1	Viridiplantae	1750	47.6	756	60.19	252	2322	749	252	identical	same	MASSSSSLGLGAIFQSGCPLLPPRPAVRRAPTRRRAVATKISCIGWDPEGVLGPPQGGHIVRLEFRRRLERDSDAREAFERQVREEHERRRQEREARVIPDTDAGLVEFFLDTEAREIEVEIGRLRPRLNQPFFDYIQREIAQIKFSITRTAEMEDRLIELEAMQKVLLEGVEAYDKLQNDLVSAKERLTKILQSSDKKSTLLEMVERNELNMSILTLLDENIASAKTNNQEEAVAFMENVRSSILKYITV*	MASSSSSLGLGAIFQSGCPLLPPRPAVRRAPTRRRAVATKISCIGWDPEGVLGPPQGGHIVRLEFRRRLERDSDAREAFERQVREEHERRRQEREARVIPDTDAGLVEFFLDTEAREIEVEIGRLRPRLNQPFFDYIQREIAQIKFSITRTAEMEDRLIELEAMQKVLLEGVEAYDKLQNDLVSAKERLTKILQSSDKKSTLLEMVERNELNMSILTLLDENIASAKTNNQEEAVAFMENVRSSILKYITV*
maker-CM020524.1-augustus-gene-4.19-mRNA-1	Viridiplantae	5157	44.56	756	60.19	252	CM020524.1	385826	396425	-	rna-gnl|WGS:POTR|OsKitaake04g002500.1	cellular organisms	1247	46.51	846	48.23	282	3443				same	MASSSSSLGLGAIFQSGCPLLPPRPAVRRAPTRRRAVATKISCIGWDPEGVLGPPQGGHIVRLEFRRRLERDSDAREAFERQVREEHERRRQEREARVIPDTDAGLVEFFLDTEAREIEVEIGRLRPRLNQPFFDYIQREIAQIKFSITRTAEMEDRLIELEAMQKVLLEGVEAYDKLQNDLVSAKERLTKILQSSDKKSTLLEMVERNELNMSILTLLDENIASAKTNNQEEAVAFMENVRSSILKYITV*	MWRRQVGALLLRHRSTPSSTLRHHLPLPVPDQSPPLASNLLLRLFTSQSGEGGDGATKPFIAFVLGGPGSGKGTQCVRIASDFGFAHLSAGDLLRSEISTGSEKGELILNIIKEGKIVPSEITVELIRKAMESSDAKRVLIDGFPRCEENRIAFERITGTEPDLVIFFDCPEDEMVKRLLGRNQGRVDDNIETIKKRLKVFESLNIPVVDYYTSRGKVHKINATGTEEEIFGAVHKLFSSLSLFSLIEGIGKRANGGKSLHLQHAWTTIGHDAFSTAAARR*
maker-CM020524.1-augustus-gene-4.20-mRNA-1	Eukaryota	2063	53.13	840	69.76	280	CM020524.1	398515	401124	-	rna-gnl|WGS:POTR|OsKitaake04g002700.2	Eukaryota	840	69.76	840	69.76	280	906	838	280	identical	same	MERRFYNDNTIAPAIIRMLFHDCFVTGCDASLLIVPTPTRPSPERVAIPNQTLRALNIVNAVKSALEAACPGVVSCADALALMARDSFALLGGTAYDVALGRRDALHSNSWEDDLPAPFSSLDDTLRHFAAKGFTADETVLLFGAHTVGAAHCSSFRYRLARPDDGTMDESLRCDMVGVCGLADQPAAADYAMTFLDPVTPFAVDNAYYAQLMSNRSLLQVDQEAATHAATAGYVAYYAANPDAFLQRFSEVMAKLGTVGVLEGDAGEVRTVCTKYNTS*	MERRFYNDNTIAPAIIRMLFHDCFVTGCDASLLIVPTPTRPSPERVAIPNQTLRALNIVNAVKSALEAACPGVVSCADALALMARDSFALLGGTAYDVALGRRDALHSNSWEDDLPAPFSSLDDTLRHFAAKGFTADETVLLFGAHTVGAAHCSSFRYRLARPDDGTMDESLRCDMVGVCGLADQPAAADYAMTFLDPVTPFAVDNAYYAQLMSNRSLLQVDQEAATHAATAGYVAYYAANPDAFLQRFSEVMAKLGTVGVLEGDAGEVRTVCTKYNTS*
maker-CM020524.1-augustus-gene-4.21-mRNA-1	cellular organisms	1663	51.29	1059	62.13	353	CM020524.1	466714	468908	-	rna-gnl|WGS:POTR|OsKitaake04g003201.1	cellular organisms	1858	59.85	1002	63.97	334	2075	1000	334	homologous	same	MDFYLKQKKKSIPFLGASAMTSAVAAPPATGGKRPVLLLRRINDRLAAELRSRFRVLNFYESSAPLLAFLAAAAAGPDPPLAAVVVAGGAIQVNAAFLDAVPSLGCVVTTGAGVDHIDLAECARRGVAVAGAGTVFSTDVADHAVGLLVDVLRRISASDRYVRRGLWAARGDYPLGSKLSGKHVGIIGLGSIGSLIAKRLQAFGCTISYNSRRPKDSVSYNYFPDVTDLAAASDVLIVACALNDETRHIVDSSVLEALGKDGVVVNIARGGIVDEAELIRALKEGRIAGAGLDVFEKEPDVPAELLSMDNVVLTAHEAVFTTESNWDLADLMIANLEAFFSGGPLLTPVLPK*	MTSAVAAPPATGGKRPVLLLRRINDRLAAELRSRFRVLNFYESSAPLLAFLAAAAAGPDPPLAAVVVAGGAIQVNAAFLDAVPSLGCVVTTGAGVDHIDLAECARRGVAVAGAGTVFSTDVADHAVGLLVDVLRRISASDRYVRRGLWAARGDYPLGSKLSGKHVGIIGLGSIGSLIAKRLQAFGCTISYNSRRPKDSVSYNYFPDVTDLAAASDVLIVACALNDETRHIVDSSVLEALGKDGVVVNIARGGIVDEAELIRALKEGRIAGAGLDVFEKEPDVPAELLSMDNVVLTAHEAVFTTESNWDLADLMIANLEAFFSGGPLLTPVLPK*
maker-CM020524.1-augustus-gene-4.21-mRNA-1	cellular organisms	1663	51.29	1059	62.13	353	CM020524.1	466714	468908	-	rna-gnl|WGS:POTR|OsKitaake04g003201.2	cellular organisms	1278	57.51	1002	63.97	334	1809	1000	334	homologous	same	MDFYLKQKKKSIPFLGASAMTSAVAAPPATGGKRPVLLLRRINDRLAAELRSRFRVLNFYESSAPLLAFLAAAAAGPDPPLAAVVVAGGAIQVNAAFLDAVPSLGCVVTTGAGVDHIDLAECARRGVAVAGAGTVFSTDVADHAVGLLVDVLRRISASDRYVRRGLWAARGDYPLGSKLSGKHVGIIGLGSIGSLIAKRLQAFGCTISYNSRRPKDSVSYNYFPDVTDLAAASDVLIVACALNDETRHIVDSSVLEALGKDGVVVNIARGGIVDEAELIRALKEGRIAGAGLDVFEKEPDVPAELLSMDNVVLTAHEAVFTTESNWDLADLMIANLEAFFSGGPLLTPVLPK*	MTSAVAAPPATGGKRPVLLLRRINDRLAAELRSRFRVLNFYESSAPLLAFLAAAAAGPDPPLAAVVVAGGAIQVNAAFLDAVPSLGCVVTTGAGVDHIDLAECARRGVAVAGAGTVFSTDVADHAVGLLVDVLRRISASDRYVRRGLWAARGDYPLGSKLSGKHVGIIGLGSIGSLIAKRLQAFGCTISYNSRRPKDSVSYNYFPDVTDLAAASDVLIVACALNDETRHIVDSSVLEALGKDGVVVNIARGGIVDEAELIRALKEGRIAGAGLDVFEKEPDVPAELLSMDNVVLTAHEAVFTTESNWDLADLMIANLEAFFSGGPLLTPVLPK*
maker-CM020524.1-augustus-gene-40.25-mRNA-1	Oryzinae	2174	42.78	306	46.41	102	CM020524.1	3994949	4000610	+	rna-gnl|WGS:POTR|OsKitaake04g019200.1	Oryzinae	210	44.76	210	44.76	70	340	194	40	homologous	same	MFADSAMIATMNTMARYGNKYGNDSVPPVNPSANPNLVTVSSSSGRSVTNNATDNFIDGVSKQIIGFQQHKTEINDLKRQNKELSKQNKELMDQYQELPSL*	MKKSEVTVSSSSGRSVTNNATDNFIDGVSKQIIGFQQHKTEINDLKRQNKELSKQNKELMDQYQELPSL*
maker-CM020524.1-augustus-gene-40.25-mRNA-1	Oryzinae	2174	42.78	306	46.41	102	CM020524.1	3994949	4000610	+	rna-gnl|WGS:POTR|OsKitaake04g019100.1	Oryza sativa	776	34.92	228	38.16	76	775				same	MFADSAMIATMNTMARYGNKYGNDSVPPVNPSANPNLVTVSSSSGRSVTNNATDNFIDGVSKQIIGFQQHKTEINDLKRQNKELSKQNKELMDQYQELPSL*	MYRSFCLPLWIDVVSTLYDLWNGSLLGRPGNGTHLSTETIYVTGFHSVWTIHNLFSSSGKVNQLLCQSSGHLCIS*
maker-CM020524.1-augustus-gene-40.28-mRNA-1	Mesangiospermae	3111	54.81	3111	54.81	1037	CM020524.1	4037683	4046646	-	rna-gnl|WGS:POTR|OsKitaake04g019800.1	Mesangiospermae	1989	49.17	1989	49.17	663	3093	1004	335	homologous	same	MKPHFSAEEVNNIVMAAGWLNQTSLFVNDWAIRIVVLCSFTSHLILALFAGIRRRQATGVRAVILWLAYQIGGWAGTYALGSMSLSRTTQQQQQQLALWAPFLLLHLAGPDNITAYSLEDTVLAGRQMLTVAVQIIGAAYVLYKQIYSSTAGAGSAGGALMWFSVVMFIVGVAKYVERALAMRQADLGNMRSSSKKSKLERRRFFSDVRELGNEHALLVAHDLLYITKGAFVDHLDDEHPLDREAVRSGIFHHGWKEMLKVVDMELSLMYDILYTKAAVVHTWFGYSIRAVSPVISTTMLLLFWLHGKDQQRRADVFITYILMASTVFLDIRWLLRAVVSTWTYVFLIDRPCCWLHHRLPARWRVLRHFVLSLDPCRLLVKEEPTWYRMWSGTIGQYNLLHECTHDTVSMFSSLVKKRETSSATMARGPLDLWNAWASQILVLHSLTLQVVLLIFAGIRRRETPAVLKFLLWLSYLLADSTAIYALGHLSIGSAAREHKLVAFWAPFLLLHLGGPDNITAYALQDNELWLRHLQILVVQVLGAGYVLYKHIIIRSEKTVLLLATILMFIVGLVKYSERTWALRCSNFDKDDTGTTKIIRKLRKEPILWKVMELELSLMYDILYTKAAVIHTSIGYTIRTLSPIAIATSFLLFHFSGSKGNHRGVDIIVTYVLLGGALVMETTSLLSALGSSWALDFLCAMRWSWLRHAALCTGRWHRLRRMVLSLRRLITTMTAGYLNRSRGWSGTIGQLNLLSFRAAQINATDRCLGKLAMMLGIDEWWDSTCYSWIEEIPVEVKEGAVDMVSRNDLNTMGLLRHRWGEVALDKKHPGLLEELQGWRHGVDFHESIITWHIATDLILAERENKQPMDEMERTGGSDRAQRVRSIRALSNYMMFLLVTRPDMLPGLPQNWLYQRTCDNLDEIFKEHRGRLMSSKGKVNNRIFTVLRSYSWQSLIDVLRAPVAPSPVGLARRSGLSSRTLSHDETHWGPLVPDLLSGPVILGSPLGIWRVPSSPTHAGRDLCSAVHASKLSLTSLRR*	MSLSRTTQQQQQQLALWAPFLLLHLAGPDNITAYSLEDTVLAGRQMLTVAVQIIGAAYVLYKQIYSSTAGAGSAGGALMWFSVVMFIVGVAKYVERALAMRQADLGNMRSSSKKSKLERRRFFSDVRELGNEHALLVAHDLLYITKGAFVDHLDDEHPLDREAVRSGIFHHGWKEMLKVVDMELSLMYDILYTKAAVVHTWFGYSIRAVSPVISTTMLLLFWLHGKDQQRRADVFITYILMASTVFLDIRWLLRAVVSTWTYVFLIDRPCCWLHHRLPARWRVLRHFVLSLDPCRLLVKEEPTWYRMWSGTIGQYNLLHECTHDTVSMFSSLVKKVASDDHWMEYEYHYSRGIHISEVFKENLFDCIWKFMKLAYRVVPEKEDRKKGESCGARVESVRELEEALDFLPEFQESILILHIAMHVFYLCTESDQNAASSKQLVKAIKTLSDYMVFLVAVCPGMLPGLKLRSFYEATRFALEKIWSDKRSSCNSTRSTREKCLVNILRAMEEEEGETVVKNLNNWRQGYRTRNWKPDFISKLYNSSIILSDGIKLAELMLRWLRTGYRDFRIPHTKSEKKSEQMFPELMKIMQYKMYNYPTDDKMRKLLECIFAEWVRLLINASVKCTRDSHAKQLSRGGELTSVVWILVEHAGIFRVDCGRLQG*
maker-CM020524.1-augustus-gene-40.28-mRNA-1	Mesangiospermae	3111	54.81	3111	54.81	1037	CM020524.1	4037683	4046646	-	rna-gnl|WGS:POTR|OsKitaake04g019700.1	Mesangiospermae	2378	50.13	2082	52.02	694	2455	1562	631	homologous	same	MKPHFSAEEVNNIVMAAGWLNQTSLFVNDWAIRIVVLCSFTSHLILALFAGIRRRQATGVRAVILWLAYQIGGWAGTYALGSMSLSRTTQQQQQQLALWAPFLLLHLAGPDNITAYSLEDTVLAGRQMLTVAVQIIGAAYVLYKQIYSSTAGAGSAGGALMWFSVVMFIVGVAKYVERALAMRQADLGNMRSSSKKSKLERRRFFSDVRELGNEHALLVAHDLLYITKGAFVDHLDDEHPLDREAVRSGIFHHGWKEMLKVVDMELSLMYDILYTKAAVVHTWFGYSIRAVSPVISTTMLLLFWLHGKDQQRRADVFITYILMASTVFLDIRWLLRAVVSTWTYVFLIDRPCCWLHHRLPARWRVLRHFVLSLDPCRLLVKEEPTWYRMWSGTIGQYNLLHECTHDTVSMFSSLVKKRETSSATMARGPLDLWNAWASQILVLHSLTLQVVLLIFAGIRRRETPAVLKFLLWLSYLLADSTAIYALGHLSIGSAAREHKLVAFWAPFLLLHLGGPDNITAYALQDNELWLRHLQILVVQVLGAGYVLYKHIIIRSEKTVLLLATILMFIVGLVKYSERTWALRCSNFDKDDTGTTKIIRKLRKEPILWKVMELELSLMYDILYTKAAVIHTSIGYTIRTLSPIAIATSFLLFHFSGSKGNHRGVDIIVTYVLLGGALVMETTSLLSALGSSWALDFLCAMRWSWLRHAALCTGRWHRLRRMVLSLRRLITTMTAGYLNRSRGWSGTIGQLNLLSFRAAQINATDRCLGKLAMMLGIDEWWDSTCYSWIEEIPVEVKEGAVDMVSRNDLNTMGLLRHRWGEVALDKKHPGLLEELQGWRHGVDFHESIITWHIATDLILAERENKQPMDEMERTGGSDRAQRVRSIRALSNYMMFLLVTRPDMLPGLPQNWLYQRTCDNLDEIFKEHRGRLMSSKGKVNNRIFTVLRSYSWQSLIDVLRAPVAPSPVGLARRSGLSSRTLSHDETHWGPLVPDLLSGPVILGSPLGIWRVPSSPTHAGRDLCSAVHASKLSLTSLRR*	MARGPLDLWNAWASQILVLHSLTLQVVLLIFAGIRRRETPAVLKFLLWLSYLLADSTAIYALGHLSIGSAAREHKLVAFWAPFLLLHLGGPDNITAYALQDNELWLRHLQILVVQVLGAGYVLYKHIIIRSEKTVLLLATILMFIVGLVKYSERTWALRCSNFGSIRNSLKELPGYQLRWYKGYLQSEDYQNSSDEFLLQRAHSLFHICKRGIVDSVIDVDADKDDTGTTKIIRKLRKEPILWKVMELELSLMYDILYTKAAVIHTSIGYTIRTLSPIAIATSFLLFHFSGSKGNHRGVDIIVTYVLLGGALVMETTSLLSALGSSWALDFLCAMRWSWLRHAALCTGRWHRLRRMVLSLRRLITTMTAGYLNRSRGWSGTIGQLNLLSFRAAQINATDRCLGKLAMMLGIDEWWDSTCYSWIEEIPVEVKEGAVDMVSRNDLNTMGLLRHRWGEVALDKKHPGLLEELQGWRHGVDFHESIITWHIATDLILAERENKQPMDEMERTGGSDRAQRVRSIRALSNYMMFLLVTRPDMLPGLPQNWLYQRTCDNLDEIFKEHRGRLMSSKGKVNNRIFTVLSALLRGHNRIRPFGLKQTNEFAKILLMALKHMSGKFDPLVPRLTFAHQISQIVLNWKEADPEDVLFDLWTDFLIYAANRCNRESHAKKLNSGGEFMTLVWLMVEHIHKTKPKK*
maker-CM020524.1-augustus-gene-40.28-mRNA-1	Mesangiospermae	3111	54.81	3111	54.81	1037	CM020524.1	4037683	4046646	-	rna-gnl|WGS:POTR|OsKitaake04g019800.1	Mesangiospermae	1989	49.17	1989	49.17	663	3093	1004	352	homologous	same	MKPHFSAEEVNNIVMAAGWLNQTSLFVNDWAIRIVVLCSFTSHLILALFAGIRRRQATGVRAVILWLAYQIGGWAGTYALGSMSLSRTTQQQQQQLALWAPFLLLHLAGPDNITAYSLEDTVLAGRQMLTVAVQIIGAAYVLYKQIYSSTAGAGSAGGALMWFSVVMFIVGVAKYVERALAMRQADLGNMRSSSKKSKLERRRFFSDVRELGNEHALLVAHDLLYITKGAFVDHLDDEHPLDREAVRSGIFHHGWKEMLKVVDMELSLMYDILYTKAAVVHTWFGYSIRAVSPVISTTMLLLFWLHGKDQQRRADVFITYILMASTVFLDIRWLLRAVVSTWTYVFLIDRPCCWLHHRLPARWRVLRHFVLSLDPCRLLVKEEPTWYRMWSGTIGQYNLLHECTHDTVSMFSSLVKKRETSSATMARGPLDLWNAWASQILVLHSLTLQVVLLIFAGIRRRETPAVLKFLLWLSYLLADSTAIYALGHLSIGSAAREHKLVAFWAPFLLLHLGGPDNITAYALQDNELWLRHLQILVVQVLGAGYVLYKHIIIRSEKTVLLLATILMFIVGLVKYSERTWALRCSNFDKDDTGTTKIIRKLRKEPILWKVMELELSLMYDILYTKAAVIHTSIGYTIRTLSPIAIATSFLLFHFSGSKGNHRGVDIIVTYVLLGGALVMETTSLLSALGSSWALDFLCAMRWSWLRHAALCTGRWHRLRRMVLSLRRLITTMTAGYLNRSRGWSGTIGQLNLLSFRAAQINATDRCLGKLAMMLGIDEWWDSTCYSWIEEIPVEVKEGAVDMVSRNDLNTMGLLRHRWGEVALDKKHPGLLEELQGWRHGVDFHESIITWHIATDLILAERENKQPMDEMERTGGSDRAQRVRSIRALSNYMMFLLVTRPDMLPGLPQNWLYQRTCDNLDEIFKEHRGRLMSSKGKVNNRIFTVLRSYSWQSLIDVLRAPVAPSPVGLARRSGLSSRTLSHDETHWGPLVPDLLSGPVILGSPLGIWRVPSSPTHAGRDLCSAVHASKLSLTSLRR*	MSLSRTTQQQQQQLALWAPFLLLHLAGPDNITAYSLEDTVLAGRQMLTVAVQIIGAAYVLYKQIYSSTAGAGSAGGALMWFSVVMFIVGVAKYVERALAMRQADLGNMRSSSKKSKLERRRFFSDVRELGNEHALLVAHDLLYITKGAFVDHLDDEHPLDREAVRSGIFHHGWKEMLKVVDMELSLMYDILYTKAAVVHTWFGYSIRAVSPVISTTMLLLFWLHGKDQQRRADVFITYILMASTVFLDIRWLLRAVVSTWTYVFLIDRPCCWLHHRLPARWRVLRHFVLSLDPCRLLVKEEPTWYRMWSGTIGQYNLLHECTHDTVSMFSSLVKKVASDDHWMEYEYHYSRGIHISEVFKENLFDCIWKFMKLAYRVVPEKEDRKKGESCGARVESVRELEEALDFLPEFQESILILHIAMHVFYLCTESDQNAASSKQLVKAIKTLSDYMVFLVAVCPGMLPGLKLRSFYEATRFALEKIWSDKRSSCNSTRSTREKCLVNILRAMEEEEGETVVKNLNNWRQGYRTRNWKPDFISKLYNSSIILSDGIKLAELMLRWLRTGYRDFRIPHTKSEKKSEQMFPELMKIMQYKMYNYPTDDKMRKLLECIFAEWVRLLINASVKCTRDSHAKQLSRGGELTSVVWILVEHAGIFRVDCGRLQG*
maker-CM020524.1-augustus-gene-41.8-mRNA-1	Streptophyta	667	48.58	573	51.48	191	CM020524.1	4141687	4142608	+	rna-gnl|WGS:POTR|OsKitaake04g020100.1	Streptophyta	927	50.16	927	50.16	309	921	552	188	homologous	same	MLLARTEYVKLRSPSGRAKVTSVALCLAGVFTIAFFAGPSIRPINHHRAFASNAGSKTVVPRGVWIKWTFLMVVANMCWSLWLIFQAAVQKEYLDKMVVTVTQCLSSTVQSFVVAVVAERDFSRWKLRYDISLLAIIYSGVMVTGVSYYLQTWCLEMRGPMFFASWTPLCFVFTIFCSSFFLGEIVHLGR*	MTLGVIIKLFFCALIGITLGVNLYHVSLKFTSATVVSAVDSSLPAITFFLAVLLRTEYVKLRSPSGRAKVTSVALCLAGVFTIAFFAGPSIRPINHHRAFASNAGSKTVVPRGVWIKWTFLMVVANMCWSLWLIFQAAVQKEYLDKMVVTVTQCLSSTVQSFVVAVVAERDFSRWKLRYDISLLAIIYSGVMVTGVSYYLQTWCLEMRGPMFFASWTPLCFVFTIFCSSFFLGEIVHLGSILGGILLVGSLYTMLWAKSKEGNETDDVTGDDIENSTQIYLGEQRHSTTDQDKESTLTGSAALHVQEL*
maker-CM020524.1-augustus-gene-43.1-mRNA-1	cellular organisms	2317	45.58	2055	46.08	685	CM020524.1	4345585	4351185	+	rna-gnl|WGS:POTR|OsKitaake04g021700.1	cellular organisms	2098	44.18	1947	44.32	649	5489	1945	685	homologous	same	MSSSSASWFAALPVACLAGGGDGDGAAQDGAAGGVGACAGGGGGGGQIFTDDRVRTLSHQVSTLGDRVWELEHKNTRLLGEKGKLEKQLEETKAAVQAISSEKEEVERSLKGENDKLRLEVLTAEEKYSQSAAEVEKLQKELVALAEVKEVAAKAFDDEKAKMMMESVDLKSRLEEIQGNMDMIKSENDKLRSEALVAEQKLNICEAEIERLKMELGALTEANEAAAKAFDTQNEEITKELEDLKTKLEEIKTNKDLAESENGKLRSELLSAEEKYSQSEAEVKYLKQVMGAVVEAKEAAAKAFAAEKEDIMKESDNLKRKVKEIQDSKLLVESENDELRSEILSMKQKHGQFEVEVTSLKKELGALEEAKEITTKAFEVEKTEILKELEDLKRKVVEIQTNKDLVEVENDKLRLDVLSAQQKQSILEVEANNLKMELGALVEAKEVATKAFDAEKAKITKELEDVKRKMEEIQVKKDLVEGEKDKLRLEILIAEQKHSMSELEVKRLKMELGALAEANETAVKSFDAEKEKFIREMGDLKRKIEEIQVSKEAAEEVGRNKNAEADRLRAELVKIQVSLSQLQASYNELDAKHSLLNDEKNSAQKALDVEKVEAYKLKSKFEELENYKAEKDEEAGKLKAALEEKKSEIDVLIKDNELLRLAIAEAQEKNKGSILSCLSPCGSK*	MSSSSASWFAEIFTDDRVRTLSHQVSTLGDRVWELEHKNTRLLGEKGKLEKQLEETKAAVQAISSEKEEVERSLKGENDKLRLEVLTAEEKYSQSAAEVEKLQKELVALAEVKEVAAKAFDDEKAKMMMESVDLKSRLEEIQGNMDMIKSENDKLRSEALVAEQKLNICEAEIERLKMELGALTEANEAAAKAFDTQNEEITKELEDLKTKLEEIKTNKDLAESENGKLRSELLSAEEKYSQSEAEVKYLKQVMGAVVEAKEAAAKAFAAEKEDIMKESDNLKRKVKEIQDSKLLVESENDELRSEILSMKQKHGQFEVEVTSLKKELGALEEAKEITTKAFEVEKTEILKELEDLKRKVVEIQTNKDLVEVENDKLRLDVLSAQQKQSILEVEANNLKMELGALVEAKEVATKAFDAEKAKITKELEDVKRKMEEIQVKKDLVEGEKDKLRLEILIAEQKHSMSELEVKRLKMELGALAEANETAVKSFDAEKEKFIREMGDLKRKIEEIQVSKEAAEEVGRNKNAEADRLRAELVKIQVSLSQLQASYNELDAKHSLLNDEKNSAQKALDVEKVEAYKLKSKFEELENYKAEKDEEAGKLKAALEEKKSEIDVLIKDNELLRLAIAEAQEKNKGSILSCLSPCGSK*
maker-CM020524.1-augustus-gene-5.1-mRNA-1	cellular organisms	978	57.36	978	57.36	326	CM020524.1	522750	524617	+	rna-gnl|WGS:POTR|OsKitaake04g003900.1	cellular organisms	2065	54	957	57.89	319	1867	955	319	homologous	same	AVQKLHKMMMLGVGGVAGAGAGLPLVLRRCNRSRTPPPPMVMTPLHRSCFFFRPQPSSLSHYPSPSPCAADDLFTVDYDPEEEEEEEDEEGSPWEGAVVYRRDASVHHLEYATTLERLGLGDLSSPHSRARAATMGILILSSPNLTGTKDETPVLVSLDVARRRGRLRLDGIVRTVITLGCYGCAEPAPQGIFANFSLLLTEGRVEEPDVVDLGTIFEEEQTKAPVLTGSQEDGDDEDIDWDDRLHFPAGEKEVDISKHIRDIIHLEITLDALCSPTCKGLCVGCGENLNTSSCSCNTEKQQAKAKNVQRRGPLKRPVETTAKVM*	MMMLGVGGVAGAGAGLPLVLRRCNRSRTPPPPMVMTPLHRSCFFFRPQPSSLSHYPSPSPCAADDLFTVDYDPEEEEEEEDEEGSPWEGAVVYRRDASVHHLEYATTLERLGLGDLSSPHSRARAATMGILILSSPNLTGTKDETPVLVSLDVARRRGRLRLDGIVRTVITLGCYGCAEPAPQGIFANFSLLLTEGRVEEPDVVDLGTIFEEEQTKAPVLTGSQEDGDDEDIDWDDRLHFPAGEKEVDISKHIRDIIHLEITLDALCSPTCKGLCVGCGENLNTSSCSCNTEKQQAKAKNVQRRGPLKRPVETTAKVM*
maker-CM020524.1-augustus-gene-5.4-mRNA-1	cellular organisms	2910	62.1	2796	63.2	932	CM020524.1	565638	577494	-	rna-gnl|WGS:POTR|OsKitaake04g004200.1	cellular organisms	2835	53.62	2196	62.2	732	8314	2117			same	MVCPNMLLRLLFLVCCSSSLAASAAAASSSSGSACSCSSSSDETSYSFPSTRIEDTLALLDDAEISSNNGSTILHLTPAASSNKSGTALLPTPVTLWRRLDYQTTAAQPGSYSKQDASLNTSFTMRVQYANAKYSPADDAAAAAAGLNNGLAFVIVPTINGPPPPGSAAAFAVEFETGDNRSITVSITTGGNIIAAATATTTTTNQTNSYYAVWIDYNGEKHRLLIYIDLQDRPKPQKPCLDVPLNLSSVVPDRAFIGFSATTTTTTTGGSSSAMDELLLHRYSILSWSLTVKLPPSPHGLDFEWKVILPAVVGTVAITAIMNVIVAAQYLNSKYNKLKMELVLTEALRRLPGTPREFKHAAIRKATNNFDEGRKLGNGGFGAVYRGTIRSSSSSAGKNKATTAAAAAVSSSSVEVAVKRFTRDENRCYDDFLAEVDIINRLRHRNVVPLVGWSYEKGELLLIYEYMPNGSLDRQLFPKEKPGRILGWTTRYGIVTDIAAGLHYVHHEHEHMVLHRDIKASNILLDAAFRGRLADFGLARIVVGLDKNSYTDVGVAETWGFIAPEYSVSHKATRKTDVYAFGVLLLEIVTGRRALCKFQGTFQLLVDWVWRLHREGSLLDAVDNGIASSTEEFDADDAIRLLLLGLACSNPNPSDRPSMTEVVQVVARSAAPPDVPPVKPAFVWPPEGGVEVDSDDVDSSGSDVYATAGLHYVHHEHEHMVLHRDIKASNILLDAAFRGRLGDFGLARIVVGLDKNSYTDVGVAGTWGFIAPEYSVSHKATRKTDVYAFGVLLLEIVTGRRVLCKFQGTFQLLVDWVWRLHREGSLLDAVDNGVASSSSSSTEELFDADDAIRLLLLGLACSNPNPSDRPSMTEVVQVVARSAAPPDVPPVKPAFVWPPEGGVEVDSTGSDVDASLCEWDEEETSSSSDALA	MVCPNMLLRLLFLVCCSSSLAASAAAASSSSGSACSCSSSSDETSYSFPSTRIEDTLALLDDAEISSNNGSTILHLTPAASSNKSGTALLPTPVTLWRRLDYQTTAAQPGSYSKQDASLNTSFTMRVQYANAKYSPADDAAAAAAGLNNGLAFVIVPTINGPPPPGSAAAFAVEFETGDNRSITVSITTGGNIIAAATATTTTTNQTNSYYAVWIDYNGEKHRLLIYIDLQDRPKPQKPCLDVPLNLSSVVPDRAFIGFSATTTTTTTGGSSSAMDELLLHRYSILSWSLTVKLPPSPHGLDFEWKVILPAVVGTVAITAIMNVIVAAQYLNSKYNKLKMELVLTEALRRLPGTPREFKHAAIRKATNNFDEGRKLGNGGFGAVYRGTIRSSSSSAGKNKATTAAAAAVSSSSVEVAVKRFTRDENRCYDDFLAEVDIINRLRHRNVVPLVGWSYEKGELLLIYEYMPNGSLDRQLFPKEKPGRILGWTTRYGIVTDIAAGLHYVHHEHEHMVLHRDIKASNILLDAAFRGRLADFGLARIVVGLDKNSYTDVGVAETWGFIAPEYSVSHKATRKTDVYAFGVLLLEIVTGRRALCKFQGTFQLLVDWVWRLHREGSLLDAVDNGIASSTEEFDADDAIRLLLLGLACSNPNPSDRPSMTEVVQVVARSAAPPDVPPVKPAFVWPPEGGVEVDSDDVDSSGSDVYASLCEWEEEETSSSDALAVRVSSGYH*
maker-CM020524.1-augustus-gene-50.6-mRNA-1	Oryza	6476	45.51	501	61.08	167	CM020524.1	5029606	5038254	+	rna-gnl|WGS:POTR|OsKitaake04g023500.1	Oryza sativa	336	68.75	336	68.75	112	335	316	111	homologous	same	MGFHFDVPAKQAHQKPNPRWRACRDPAPRPSPPRGAPLPPPPPPLLAAMATLPPPPSSSSISAPRLTPPMAPHAASRMLLSLARDGAGRRWLRIRGGDSRPISVHRFVTDCDYSGCEISGDEDSGRGLLLHWSSFIGELSKKLAEKNKWQTRPNHKMYEDQWVVAN*	MGFHFDVPAKQAHQKPNPRWRACRDPAPRPSPPRGAPLPPPPPPLLAAMATLPPPPSSSSISAPRLTPPMAPHAASRMLLSLARDGAGRRWLRIRGGDSRPISVHRWTCNC*
maker-CM020524.1-augustus-gene-50.6-mRNA-1	Oryza	6476	45.51	501	61.08	167	CM020524.1	5029606	5038254	+	rna-gnl|WGS:POTR|OsKitaake04g023600.1	Mesangiospermae	5828	44.15	2262	56.15	754	6200				same	MGFHFDVPAKQAHQKPNPRWRACRDPAPRPSPPRGAPLPPPPPPLLAAMATLPPPPSSSSISAPRLTPPMAPHAASRMLLSLARDGAGRRWLRIRGGDSRPISVHRFVTDCDYSGCEISGDEDSGRGLLLHWSSFIGELSKKLAEKNKWQTRPNHKMYEDQWVVAN*	MAGEGWVMGIIWHVLVLARNTIVDVWGGWSMEILLGASFLMQLVLTFSAGFRWRGDSPMLRNVIWLFYVSGDFVATLALGHLSVSGTSGKRRLVAFWAPFFLLHLGGPDSITAYELEDNQLSARYVLELVLRVTGAVYIVYKSISGSWALVPAAWLMLLVGVAKYTEKTLALHGANLANVRRSLERQQHRHHMGGGNHHSQQLAFATDDNDGALVMKAHALFHICKNSLVDSSVDIESTSPSTALFDLRWKELFRVMEIELSLMYDFLYTKATIIHTWHGYCIRALSPLATTVSLVLVELSNEGGRRHKQSDIVITRVLLVATFLLESASLLRALSSTWTGFLLHSKLQPGWIRHEVLCMRRWHRFHSVIMSLGWPAKVQAHRQWLGKMGQLNMLQLVITQKELERPAPKGGQFWDKEYQRCSNETMIPENVKKLVSELVSRQLKELRDYVKKVVAQEGADALSQDVNLLEMAVYLRKKRGQQALEKNNLLSDLRWSLGNELQLGILTWHIATNMFLLLSGKAAKAKGDEGPKVCAIMTLSNYMMYLLALRPYMLPGLVTRKLIELTCEELAQIWSEHQAAPAAVDDLESSSSPSFCNIRVFMRGKFSQWHNRWRVSTRLSHGRAEEEELARMLIERDNETALNKYLSRGIDVAQKLLDLVDLRKEIDMVQVILAVWVEMLFYASYQCSKESHAKQLSQGGELTTIVWLMAEHAGLFLVNKTRKGAEEANWRKRKANKKKEAGTSDATVNKLS*
maker-CM020524.1-augustus-gene-51.11-mRNA-1	cellular organisms	4257	41.81	1098	52.09	366	CM020524.1	5084047	5098075	+	rna-gnl|WGS:POTR|OsKitaake04g024100.1	cellular organisms	3305	43.99	2886	45.39	962	13162	1075	361	homologous	same	MQMLLHANSLLLLAPTTSRLSASASPGRSGTARPLPPPQGHAHSARAAARGTRRPPAVAAASPRTPMAVGEECAAAVASQGFVTDARAYWVTRSLIAWNVNDQDTSLFLYASRDATMHVSDGAIHGYDSKIELEPEHASLPDNVAEKFPFIRSYRTFRVPSSVDVASLVKCQLAVASYDAHGRHQDVTGLQLPGVLDDMFAYTGPLGAVFSDKDVDLYLWAPTAQDVRVCFYDGPAGPLLQTVQLKELNGVWSVTVPRYRENQYYLYEVKVYHPSTSQVEKCLADDPYARGLSANGTRTWLVDINSETLKPASWDELSDEKPNLESFSDISIYELHIRDFSAHDSTVDCNSRGGFRAFTFQVVQT*	MQMLLHANSLLLLAPTTSRLSASASPGRSGTARPLPPPQGHAHSARAAARGTRRPPAVAAASPRTPMAVGEECAAAVASQGFVTDARAYWVTRSLIAWNVNDQDTSLFLYASRDATMHVSDGAIHGYDSKIELEPEHASLPDNVAEKFPFIRSYRTFRVPSSVDVASLVKCQLAVASYDAHGRHQDVTGLQLPGVLDDMFAYTGPLGAVFSDKDVDLYLWAPTAQDVRVCFYDGPAGPLLQTVQLKELNGVWSVTVPRYRENQYYLYEVKVYHPSTSQVEKCLADDPYARGLSANGTRTWLVDINSETLKPASWDELSDEKPNLESFSDISIYELHIRDFSAHDSTVDCNSRGGFRAFTFQDSAGIRHLRKLSAAGLTHVHLLPSFHFASVDDNKSNWKFVDEAQLAKLPPGSDEQQAAIVSIQQEDPYNWGYDPVLWGVPKGSYASNPDGPSRIIEYRQMVQALNRIGLRVVMDVVYNHLDSSGPFGVSSVLDKIVPGYYLRRNVNGQIENSAAMNNTASEHFMVDRLIVDDLLNWAINYKVDGFRFDLMGHIMKSTMIRAKSAIRSLTRDVHGVDGSKIYLYGEGWDFGEVAQNKRGINASQINMSGTGIGSFNDRIRDSVNGGNPFGNPLQQGFSTGLFLEPNGYYQGNEADTRRELATYADHIQIGLAGNLKDYVLRTHTGEAKKGSDIYTFDGSPVGYTSSPVETINYVSAHDNETLFDIVSIKTPIGLSIDEKCRINHLASSMIALSQGIPFFHAGDEILRSKSLDRDSYNSGDWFNKLDFTYETNNWGVGLPPRDKNEENWHLIKPRLENPSFRPLKNHILSVFDNFVDILKIRYSSPLFRLSTASDIEQRVRFHNTGPSMVPGVIVMSIKDAQNEKCKMAQLDKNFSYVVTIFNVCPHEVSIEIHDLASLGLELHPIQVNSSDALVRQSAYEASKGRFTVPRRTTAVFVQPRC*
maker-CM020524.1-augustus-gene-51.14-mRNA-1	Eukaryota	1513	51.62	831	70.28	277	CM020524.1	5098049	5100319	-	rna-gnl|WGS:POTR|OsKitaake04g024200.1	Eukaryota	1282	57.57	831	70.28	277	1949	829	277	identical	same	MAVAHLLIQLISMAGNGVGACRVQIIPAIIFLQLLFRALGADGASSFSFTNSCQYPVWVGVLHGASSPALARSGFYLAPSGTYHLAAPSSGTWSGTFWARTGCAVDSSTGRFTCATADCGSGDVACNGRGPSPPVTLAEITLAAPGSGGQDFYDVSLVDGFNVPVRLAPSSSGGGGGDCHAVSCAGDVNAACPSDLRVVSGAGAVVACRSACDAYRSARYCCTGAYGSPAACGPTDYSQVFKAACPAAYSYAYDDASSTFTCFGASSYDVTFCPRS*	MAVAHLLIQLISMAGNGVGACRVQIIPAIIFLQLLFRALGADGASSFSFTNSCQYPVWVGVLHGASSPALARSGFYLAPSGTYHLAAPSSGTWSGTFWARTGCAVDSSTGRFTCATADCGSGDVACNGRGPSPPVTLAEITLAAPGSGGQDFYDVSLVDGFNVPVRLAPSSSGGGGGDCHAVSCAGDVNAACPSDLRVVSGAGAVVACRSACDAYRSARYCCTGAYGSPAACGPTDYSQVFKAACPAAYSYAYDDASSTFTCFGASSYDVTFCPRS*
maker-CM020524.1-augustus-gene-51.15-mRNA-1	Eukaryota	843	48.99	843	48.99	281	CM020524.1	5121320	5122433	-	rna-gnl|WGS:POTR|OsKitaake04g024500.1	Eukaryota	1362	48.68	843	48.99	281	1113	839	281	identical	same	MYNNYGNSPGMQMPPIGQMPPAAGQMPSANPQPGQFGNPFYGASSGLIKTGLGAYGEKFLGSSSEFMQSNINRYFSNPQYYFHVNDQYVRNKLKVILFPFLHRGHWTRISEPVGGRLSYKPPIYDINAPDLYIPFMAFGSFIILAGFTLGFMGKFTPEAINLQFSRGLIGWALQIVILKGLLYSMGGGEVPLLDLVAYGGYLFAGLSLAVISRLLWAYSYFVMMPWMSLCMGVFLVRTMKRVLFTEMRSSERHSTRQHYFLLFLAISQFPLFFWLGNIGA*	MYNNYGNSPGMQMPPIGQMPPAAGQMPSANPQPGQFGNPFYGASSGLIKTGLGAYGEKFLGSSSEFMQSNINRYFSNPQYYFHVNDQYVRNKLKVILFPFLHRGHWTRISEPVGGRLSYKPPIYDINAPDLYIPFMAFGSFIILAGFTLGFMGKFTPEAINLQFSRGLIGWALQIVILKGLLYSMGGGEVPLLDLVAYGGYLFAGLSLAVISRLLWAYSYFVMMPWMSLCMGVFLVRTMKRVLFTEMRSSERHSTRQHYFLLFLAISQFPLFFWLGNIGA*
maker-CM020524.1-augustus-gene-52.30-mRNA-1	Eukaryota	2485	44.06	669	49.48	223	CM020524.1	5222570	5227823	+	rna-gnl|WGS:POTR|OsKitaake04g025400.2	Eukaryota	1195	47.78	666	49.55	222	3943	660	223	homologous	same	MMMETELCSSRVLSPPRYESGDEELSVLPRHTKVIVTGNNRTKSVLVGLQGVVKKAVGLGGWHWLVLKNGVEVKLQRNALSVLEPPTGNEDDDDIDGNNSFCSSSDMGDKDMDYLASIEYHKPTKPRVRHTRPWSSCIKSSNRGNFHPSTKLRTRVNLTKLGTPTLWRYWKHFNLVSMNPNPSKEQLFHGVQQHFQSQQLDELQVILGFIQAAKRLKTLYRS*	MMMETELCSSRVLSPPRYESGDEELSVLPRHTKVIVTGNNRTKSVLVGLQGVVKKAVGLGGWHWLVLKNGVEVKLQRNALSVLEPPTGNEDDDDIDGNNSFCSSSDMGDKDMDYSSIEYHKPTKPRVRHTRPWSSCIKSSNRGNFHPSTKLRTRVNLTKLGTPTLWRYWKHFNLVSMNPNPSKEQLFHGVQQHFQSQQLDELQVILGFIQAAKRLKTLYRS*
maker-CM020524.1-augustus-gene-52.30-mRNA-1	Eukaryota	2485	44.06	669	49.48	223	CM020524.1	5222570	5227823	+	rna-gnl|WGS:POTR|OsKitaake04g025400.1	Eukaryota	1198	47.75	669	49.48	223	3943	663	223	identical	same	MMMETELCSSRVLSPPRYESGDEELSVLPRHTKVIVTGNNRTKSVLVGLQGVVKKAVGLGGWHWLVLKNGVEVKLQRNALSVLEPPTGNEDDDDIDGNNSFCSSSDMGDKDMDYLASIEYHKPTKPRVRHTRPWSSCIKSSNRGNFHPSTKLRTRVNLTKLGTPTLWRYWKHFNLVSMNPNPSKEQLFHGVQQHFQSQQLDELQVILGFIQAAKRLKTLYRS*	MMMETELCSSRVLSPPRYESGDEELSVLPRHTKVIVTGNNRTKSVLVGLQGVVKKAVGLGGWHWLVLKNGVEVKLQRNALSVLEPPTGNEDDDDIDGNNSFCSSSDMGDKDMDYLASIEYHKPTKPRVRHTRPWSSCIKSSNRGNFHPSTKLRTRVNLTKLGTPTLWRYWKHFNLVSMNPNPSKEQLFHGVQQHFQSQQLDELQVILGFIQAAKRLKTLYRS*
maker-CM020524.1-augustus-gene-52.33-mRNA-1	Mesangiospermae	1375	54.98	1005	61.59	335	CM020524.1	5246619	5248665	-	rna-gnl|WGS:POTR|OsKitaake04g025600.2	Mesangiospermae	1728	53.24	1212	58.25	404	1956	947	322	homologous	same	MAAPAERRSEPDWSSGLPRKLLEFIAKKLPSGRDAASFRLVCSPWCAALPLETFYPMLMLPFDPDSPDGDAAVVTFYCAMDDDDEATIDLRLPEVRGKVACGMSHGWLALMDGAAAVTLLNPFTGAAVALPPADRNVAMASYKTVSMVDGAWILHYISGATKPIKLSNMRDVFFREIVLSASPRNSRGVDCMAMAVLASSTLVAFCRLGDARWTLVDSKLEYPVTCVVHCRDRFVAIGSLGEISIFSVDNTDGVAPLTASLLLLMPPPAHICQRSYMDINGELYLVGAILRVTTWTRYEIVVYKCNLLDENPLWSKVSDAENSERSEEKHAFAV*	MAAPAERRSEPDWSSGLPRKLLEFIAKKLPSGRDAASFRLVCSPWCAALPLETFYPMLMLPFDPDSPDGDAAVVTFYCAMDDDDEATIDLRLPEVRGKVACGMSHGWLALMDGAAAVTLLNPFTGAAVALPPADRNVAMASYKTVSMVDGAWILHYISGATKPIKLSNMRDVFFREIVLSASPRNSRGVDCMAMAVLASSTLVAFCRLGDARWTLVDSKLEYPVTCVVHCRDRFVAIGSLGEISIFSVDNTDGVAPLTASLLLLMPPPAHICQRSYMDINGELYLVGAILRVTTWTRYEIVVYKCNLLDENPLWSKVEDSEDIAFFVSKYFNTGFGVASTSNIRWSCVYLSEPRFCTHEDQKCTVDSYLEMVDINTNESALQAYRPSIQGLGALCWIRPNLWS*
maker-CM020524.1-augustus-gene-52.33-mRNA-1	Mesangiospermae	1375	54.98	1005	61.59	335	CM020524.1	5246619	5248665	-	rna-gnl|WGS:POTR|OsKitaake04g025600.1	Mesangiospermae	1880	52.39	1212	58.25	404	1974	947	322	homologous	same	MAAPAERRSEPDWSSGLPRKLLEFIAKKLPSGRDAASFRLVCSPWCAALPLETFYPMLMLPFDPDSPDGDAAVVTFYCAMDDDDEATIDLRLPEVRGKVACGMSHGWLALMDGAAAVTLLNPFTGAAVALPPADRNVAMASYKTVSMVDGAWILHYISGATKPIKLSNMRDVFFREIVLSASPRNSRGVDCMAMAVLASSTLVAFCRLGDARWTLVDSKLEYPVTCVVHCRDRFVAIGSLGEISIFSVDNTDGVAPLTASLLLLMPPPAHICQRSYMDINGELYLVGAILRVTTWTRYEIVVYKCNLLDENPLWSKVSDAENSERSEEKHAFAV*	MAAPAERRSEPDWSSGLPRKLLEFIAKKLPSGRDAASFRLVCSPWCAALPLETFYPMLMLPFDPDSPDGDAAVVTFYCAMDDDDEATIDLRLPEVRGKVACGMSHGWLALMDGAAAVTLLNPFTGAAVALPPADRNVAMASYKTVSMVDGAWILHYISGATKPIKLSNMRDVFFREIVLSASPRNSRGVDCMAMAVLASSTLVAFCRLGDARWTLVDSKLEYPVTCVVHCRDRFVAIGSLGEISIFSVDNTDGVAPLTASLLLLMPPPAHICQRSYMDINGELYLVGAILRVTTWTRYEIVVYKCNLLDENPLWSKVEDSEDIAFFVSKYFNTGFGVASTSNIRWSCVYLSEPRFCTHEDQKCTVDSYLEMVDINTNESALQAYRPSIQGLGALCWIRPNLWS*
maker-CM020524.1-augustus-gene-52.33-mRNA-1	Mesangiospermae	1375	54.98	1005	61.59	335	CM020524.1	5246619	5248665	-	rna-gnl|WGS:POTR|OsKitaake04g025600.3	Mesangiospermae	1494	55.56	1212	58.25	404	1445	947	322	homologous	same	MAAPAERRSEPDWSSGLPRKLLEFIAKKLPSGRDAASFRLVCSPWCAALPLETFYPMLMLPFDPDSPDGDAAVVTFYCAMDDDDEATIDLRLPEVRGKVACGMSHGWLALMDGAAAVTLLNPFTGAAVALPPADRNVAMASYKTVSMVDGAWILHYISGATKPIKLSNMRDVFFREIVLSASPRNSRGVDCMAMAVLASSTLVAFCRLGDARWTLVDSKLEYPVTCVVHCRDRFVAIGSLGEISIFSVDNTDGVAPLTASLLLLMPPPAHICQRSYMDINGELYLVGAILRVTTWTRYEIVVYKCNLLDENPLWSKVSDAENSERSEEKHAFAV*	MAAPAERRSEPDWSSGLPRKLLEFIAKKLPSGRDAASFRLVCSPWCAALPLETFYPMLMLPFDPDSPDGDAAVVTFYCAMDDDDEATIDLRLPEVRGKVACGMSHGWLALMDGAAAVTLLNPFTGAAVALPPADRNVAMASYKTVSMVDGAWILHYISGATKPIKLSNMRDVFFREIVLSASPRNSRGVDCMAMAVLASSTLVAFCRLGDARWTLVDSKLEYPVTCVVHCRDRFVAIGSLGEISIFSVDNTDGVAPLTASLLLLMPPPAHICQRSYMDINGELYLVGAILRVTTWTRYEIVVYKCNLLDENPLWSKVEDSEDIAFFVSKYFNTGFGVASTSNIRWSCVYLSEPRFCTHEDQKCTVDSYLEMVDINTNESALQAYRPSIQGLGALCWIRPNLWS*
maker-CM020524.1-augustus-gene-53.8-mRNA-1	Eukaryota	1842	44.68	507	61.34	169	CM020524.1	5351658	5356296	-	rna-gnl|WGS:POTR|OsKitaake04g026000.1	cellular organisms	2369	58.34	1305	71.03	435	4484	463	155	homologous	same	MGAVVGATIFVLDVPDRPDEKARIEAVGGRVVYLNGPRVRGILAMSRALGDKYLKPEVICEPDITITVRTVDDECLILASDGMWDVISNETASDVARQCLEDGSPTSGRRAARSGEAASSSAGAPAAAVGQESEPRCYRAAALLARLALGRESSDNISVVVIDLKGRG*	MVMASAGVNMPGGDGDHPPAAAQECHRLRRRRYVPAAAAASEDGDNSSNGGGEKRSLPASSASPSPSPTSSAASSDCSSDRDDDGCSSTAGAAARRLPLPSGASTAAAVWPVAFGSVSLAGRMRDMEDAVSLRPSFCTWLDGSPMHFFAVFDGHGGPHVSALCREQMHVIVAEEMVAEAAALRQRQPAAMEEEEEERAWRAALSRSFGRVDALAAVACACGRATVPACRCPLSGQTGAIIGSTAVVALLVRDRLVVSNCGDSRAVLCRAGDPLPLSSDHKPDRPDEKARIEAVGGRVVYLNGPRVRGILAMSRALGDKYLKPEVICEPDITITVRTVDDECLILASDGMWDVISNETASDVARQCLEDGSPTSGRRAARSGEAASSSAGAPAAAVGQESEPRCYRAAALLARLALGRESSDNISVVVIDLKGRG*
maker-CM020524.1-augustus-gene-56.0-mRNA-1	Eukaryota	804	56.59	804	56.59	268	CM020524.1	5560562	5561427	+	rna-gnl|WGS:POTR|OsKitaake04g027200.1	cellular organisms	2288	45.37	1476	51.49	492	865	802	261	homologous	same	MTILLLVVFFCRMLGNMAGKNKRKKQPKLPPGPATMPVLGNIHQILMNKPVFRWIHRLLDEMDTEILCLRLGSVHVIAIASPEMAREALRRNDAVLTSRPVSFAWRAFSFGYKNTVGSTGDQWKKMRRMLASEILSSAMERRMLGQRVEEADHLVNYIYRNCNNGTVDIRHVTRHFCGNIIRKLVFGRRHFAFGAGNIGPGRDEEAHIDALFTALDYLGAFSISDYFPSLVLNGLMSTFRRLHDPIIMERMEEWRAPRRNGKTVVVT*	MFPSSVNMREQNNIIIISIAMTILLLVVFFCRMLGNMAGKNKRKKQPKLPPGPATMPVLGNIHQILMNKPVFRWIHRLLDEMDTEILCLRLGSVHVIAIASPEMAREALRRNDAVLTSRPVSFAWRAFSFGYKNTVGSTGDQWKKMRRMLASEILSSAMERRMLGQRVEEADHLVNYIYRNCNNGTVDIRHVTRHFCGNIIRKLVFGRRHFAFGAGNIGPGRDEEAHIDALFTALDYLGAFSISDYFPSLVLNGLMSTFRRLHDPIIMERMEEWRAPRRNGDERREVADFLDVLISLDDAQGKPLLSLDEVKAETLEIILNSVDNPSNAVEWALAEMVNNPKVMKKAVDELDMVVGKERLVEESDIHSLTYLKACIREAFRIHPYHPFNPSHVAIANITIAGFMIPKGSHIILSRIGLGRNPRAWDNPLEFRPERHLKNTDNVVLAEPELRFLSFSAGRRGCPAVSLGTSITMMLWAEKLNTDVIKKHICN*
maker-CM020524.1-augustus-gene-58.0-mRNA-1	cellular organisms	3588	42.03	738	52.44	246	CM020524.1	5809222	5815106	+	rna-gnl|WGS:POTR|OsKitaake04g028400.2	cellular organisms	1072	48.79	741	53.04	247	3365	696	255	homologous	same	MSYYGSSSSGGWGSRRVEYGRTYIVRPKGRHQATIVWLHGLGDNGARYYIIKWICPTAATRPVTAFGGFPCTAWFDVEDISVDGRDDIEGLDASAAHIANLLSSEPPDVKLGIGGFSMGAAAALHSAACYAHGKFANSMPYPITLSAVISLSGWLPCSRTLRSKTESSHMAARRASSLPILLSHGRVDEVVSYRNAERSVDTLRNSGFLYLNFKSYNGLGHYTIPEEMDDVGKWLSSRLGLDRSR*	MSYYGSSSSGGWGSRRVEYGRTYIVRPKGRHQATIVWLHGLGDNGASWSQLLDSLSLPNIKWICPTAATRPVTAFGGFPCTALDGRDDIEGLDASAAHIANLLSSEPPDVKLGIGGFSMGAAAALHSAACYAHGKFANSMPYPITLSAVISLSGWLPCSRTLRSKTESSHMAARRASSLPILLSHGRVDEVVSYRNAERSVDTLRNSGFLYLNFKSYNGLGHYTIPEEMDDVGKWLSSRLGLDRSR*
maker-CM020524.1-augustus-gene-58.0-mRNA-1	cellular organisms	3588	42.03	738	52.44	246	CM020524.1	5809222	5815106	+	rna-gnl|WGS:POTR|OsKitaake04g028400.1	cellular organisms	1096	48.72	765	52.81	255	3365	720	255	homologous	same	MSYYGSSSSGGWGSRRVEYGRTYIVRPKGRHQATIVWLHGLGDNGARYYIIKWICPTAATRPVTAFGGFPCTAWFDVEDISVDGRDDIEGLDASAAHIANLLSSEPPDVKLGIGGFSMGAAAALHSAACYAHGKFANSMPYPITLSAVISLSGWLPCSRTLRSKTESSHMAARRASSLPILLSHGRVDEVVSYRNAERSVDTLRNSGFLYLNFKSYNGLGHYTIPEEMDDVGKWLSSRLGLDRSR*	MSYYGSSSSGGWGSRRVEYGRTYIVRPKGRHQATIVWLHGLGDNGASWSQLLDSLSLPNIKWICPTAATRPVTAFGGFPCTAWFDVEDISVDGRDDIEGLDASAAHIANLLSSEPPDVKLGIGGFSMGAAAALHSAACYAHGKFANSMPYPITLSAVISLSGWLPCSRTLRSKTESSHMAARRASSLPILLSHGRVDEVVSYRNAERSVDTLRNSGFLYLNFKSYNGLGHYTIPEEMDDVGKWLSSRLGLDRSR*
maker-CM020524.1-augustus-gene-59.5-mRNA-1	cellular organisms	4332	51.25	3399	53.22	1133	CM020524.1	5941863	5948589	-	rna-gnl|WGS:POTR|OsKitaake04g029700.1	cellular organisms	3888	52.37	3399	53.22	1133	6282	3381	1133	identical	same	MHGDWPESPSQEVLYADEIAAVRAVLGAGLPEARVVAAISRCGGNAERAINALLDDATAGVEDKPEPKKGKGAKTAAPPVKAERDAGGAAPKPPPPPVKVEVLDDEPLGSQESNGCSARVKKEREDELLVKAPPPMPDRVKEEDGVAAKRGAATANAAGISLVPRPKKRSRVHDEADTIDLTATHPVPYLNPRPIRAVPPPEAMEMLESRRVRARPPPPSSDLRMVVAPPDAEFGEFPEERDWFLVGRSYVTGLSTNRGRRRLDAGELVHFSFPSLERTYGGIKVSNKKAAALAEIVRFSTNRAGEIGKLSTEWTKCLVPLVSSSKVKIQGKIVFPTVELRLMQEILLYVSFYIHRSVFTASGNNSSWDLLAPANVDYSTNPLYRLFRLLKLRAFTKADITPEELAAGKRPRNLRGDDNDEDEPMAIVGLENRRTAGQTFPEQGTDEQAISEAALNKIVGTAETYDLEEAEPPSTLVSVLKPYQKEALFWMSQLEKGIDGDQAKKTLHPCWSAYKIVDKRAPAVYVNVFTGEATTQFQSVTQSARGGILADAMGLGKTVMTIALILSNPRGELEQDKRGTRDRDTKAQTSRSSVRGGTLIICPMALLGQWKDELEAHSTPGALSVFVYYGGDRTTDLRFMAQHSVVLTTYGVLQSAHKNDGSSIFHRIDWYRVVLDEAHTIKSPRTKAARAAYELTSHCRWCLTGTPLQNNLEDLFSLLCFLHVEPWGDASWWNKLIQRPYENGDERGLKLVRAILRPLMLRRTKETKDKMGNPILVLPPANIEIVECEQSEDERDFYEALFRRSKVQFDKFVAQGSVLNNYANILELLLRLRQCCDHPFLVISRADTQKYTDLDELAQRFLDGVQRDSARRSAPPSQAYVEEVVEEIRQGATTECPICLESASDDPVLTPCAHRMCRECLLSSWRTPSGGPCPLCRSPITKSELITLPSQCRFQVDPENNWKDSCKVIKLIKILEGLQEKREKSIVFSQFTSFFDLLEVPFNQKGIKFLRFDGKLSQKHREKVLKEFSESKDKLVLLMSLKAGGVGLNLTAASNVFLMDPWWNPAVEEQAIMRIHRIGQKRAVQVRRFIVKDTVEERMQKVQACKQRMISGALTDDEVRSARIEQLKMLFT*	MHGDWPESPSQEVLYADEIAAVRAVLGAGLPEARVVAAISRCGGNAERAINALLDDATAGVEDKPEPKKGKGAKTAAPPVKAERDAGGAAPKPPPPPVKVEVLDDEPLGSQESNGCSARVKKEREDELLVKAPPPMPDRVKEEDGVAAKRGAATANAAGISLVPRPKKRSRVHDEADTIDLTATHPVPYLNPRPIRAVPPPEAMEMLESRRVRARPPPPSSDLRMVVAPPDAEFGEFPEERDWFLVGRSYVTGLSTNRGRRRLDAGELVHFSFPSLERTYGGIKVSNKKAAALAEIVRFSTNRAGEIGKLSTEWTKCLVPLVSSSKVKIQGKIVFPTVELRLMQEILLYVSFYIHRSVFTASGNNSSWDLLAPANVDYSTNPLYRLFRLLKLRAFTKADITPEELAAGKRPRNLRGDDNDEDEPMAIVGLENRRTAGQTFPEQGTDEQAISEAALNKIVGTAETYDLEEAEPPSTLVSVLKPYQKEALFWMSQLEKGIDGDQAKKTLHPCWSAYKIVDKRAPAVYVNVFTGEATTQFQSVTQSARGGILADAMGLGKTVMTIALILSNPRGELEQDKRGTRDRDTKAQTSRSSVRGGTLIICPMALLGQWKDELEAHSTPGALSVFVYYGGDRTTDLRFMAQHSVVLTTYGVLQSAHKNDGSSIFHRIDWYRVVLDEAHTIKSPRTKAARAAYELTSHCRWCLTGTPLQNNLEDLFSLLCFLHVEPWGDASWWNKLIQRPYENGDERGLKLVRAILRPLMLRRTKETKDKMGNPILVLPPANIEIVECEQSEDERDFYEALFRRSKVQFDKFVAQGSVLNNYANILELLLRLRQCCDHPFLVISRADTQKYTDLDELAQRFLDGVQRDSARRSAPPSQAYVEEVVEEIRQGATTECPICLESASDDPVLTPCAHRMCRECLLSSWRTPSGGPCPLCRSPITKSELITLPSQCRFQVDPENNWKDSCKVIKLIKILEGLQEKREKSIVFSQFTSFFDLLEVPFNQKGIKFLRFDGKLSQKHREKVLKEFSESKDKLVLLMSLKAGGVGLNLTAASNVFLMDPWWNPAVEEQAIMRIHRIGQKRAVQVRRFIVKDTVEERMQKVQACKQRMISGALTDDEVRSARIEQLKMLFT*
maker-CM020524.1-augustus-gene-59.6-mRNA-1	cellular organisms	5436	46.28	711	62.73	237	CM020524.1	5949575	5955430	-	rna-gnl|WGS:POTR|OsKitaake04g029800.1	cellular organisms	4092	47.12	1215	55.72	405	4852	705	236	homologous	same	MAGLVIFLFLLPPRRHPRPPVPSPEAATSNGVLSSSAPRPWPPRPSRSRAATTSPRAPPPPPPPPFAARASRSGAPRLACADMDDDGVYIRWCVELARKAAGHTSPNPMVGCVVVRGGRVVGEGFHPEAGQPHAEVFALRDARDLAENATAYVSLEPCNHYGRTPPCTEALINAKLKDVVVGMTDPNPIVASKGIERLQSAGIDVRVCMEEEALCRNLNEAYIHCMLTGKAFATLR*	MAGLVIFLFLLPPRRHPRPPVPSPEAATSNGVLSSSAPRPWPPRPSRSRAATTSPRAPPPPPPPPFAARASRSGAPRLACADMDDDGVYIRWCVELARKAAGHTSPNPMVGCVVVRGGRVVGEGFHPEAGQPHAEVFALRDARDLAENATAYVSLEPCNHYGRTPPCTEALINAKLKDVVVGMTDPNPIVASKGIERLQSAGIDVRVCMEEEALCRNLNEAYIHCMLTGKAFATLRTTLSVNGVVVNQIGTGADQPGGYYSQLLKEYDGVIISGISVNMTTLPTSHEAGAKQPLYIIIAQGGNSQLNIQFLREECASEAVVLTDSPVTVKPPGVEVLVLDRMSLEFILEILAQRGLCSVLVDFREAGGDFAYLLKNFQEEKLVQKVVVELLPIWTVTKASKGRS*
maker-CM020524.1-augustus-gene-61.15-mRNA-1	cellular organisms	3129	43.4	2529	44.52	843	CM020524.1	6134749	6140800	-	rna-gnl|WGS:POTR|OsKitaake04g030600.1	cellular organisms	3070	43.36	2529	44.52	843	5992	2515	843	identical	same	MASPMEAVARSSLVLAPRRRRALGLLPAAAAAAPFVLDCRRRHNGGMRRPHVSFACSAELDTGRRQLPSTGTRAVMSSCPGYVEGRMVGENTSQINMGWEARILRHLENPEFLPSSYDIAWVAMVPLPGTDHLQAPCFPECVEWILQNQHSNGSWGVNEFDSSASKDILLSTLACIIALEKWNVGSEQIRRGLHFIAKNFSIVIDDQIAAPIGFNLTFPAMVNLAIKMGLEFPASEISIDQILHLRDMELKRLAGDESLGKEAYFAYIAEGLEESMVDWSEVMKFQGKNGSLFNSPAATAAALVHRYDDKALGYLYSVVNKFGGEVPTVYPLNIFSQLSMVDTLVNIGISRHFSSDIKRILDKTYILWSQRDEEVMLDLPTCAMAFRLLRMNGYGVSSDDLSHVAEASTFHNSVEGYLDDTKSLLELYKASKVSLSENEPILEKMGCWSGSLLKEKLCSDDIRGTPILREVEYALKFPFYATLEPLDHKWNIENFDARAYQKIKTKNMPCHVNEDLLALAAEDFSFCQSTYQNEIQHLESWEKENKLDQLEFTRKNLINSYLSAAATISPYELSDARIACAKSIALTLVADDFFDVGSSKEEQENLISLVEKWDQYHKVEFYSENVKAVFFALYSTVNQLGAMASAVQNRDVTKYNVESWLDYLRSLATDAEWQRSKYVPTMEEYMKNSIVTFALGPTILIALYFMGQNLWEDIVKNAEYDELFRLMNTCGRLQNDIQSFERECKDGKLNSVSLLVLDSKDVMSVEEAKEAINESISSCRRELLRLVVREDGVIPKSCKEMFWNLYKTSHVFYSQADGFSSPKEMMGAMNGVIFEPLKTRGN*	MASPMEAVARSSLVLAPRRRRALGLLPAAAAAAPFVLDCRRRHNGGMRRPHVSFACSAELDTGRRQLPSTGTRAVMSSCPGYVEGRMVGENTSQINMGWEARILRHLENPEFLPSSYDIAWVAMVPLPGTDHLQAPCFPECVEWILQNQHSNGSWGVNEFDSSASKDILLSTLACIIALEKWNVGSEQIRRGLHFIAKNFSIVIDDQIAAPIGFNLTFPAMVNLAIKMGLEFPASEISIDQILHLRDMELKRLAGDESLGKEAYFAYIAEGLEESMVDWSEVMKFQGKNGSLFNSPAATAAALVHRYDDKALGYLYSVVNKFGGEVPTVYPLNIFSQLSMVDTLVNIGISRHFSSDIKRILDKTYILWSQRDEEVMLDLPTCAMAFRLLRMNGYGVSSDDLSHVAEASTFHNSVEGYLDDTKSLLELYKASKVSLSENEPILEKMGCWSGSLLKEKLCSDDIRGTPILREVEYALKFPFYATLEPLDHKWNIENFDARAYQKIKTKNMPCHVNEDLLALAAEDFSFCQSTYQNEIQHLESWEKENKLDQLEFTRKNLINSYLSAAATISPYELSDARIACAKSIALTLVADDFFDVGSSKEEQENLISLVEKWDQYHKVEFYSENVKAVFFALYSTVNQLGAMASAVQNRDVTKYNVESWLDYLRSLATDAEWQRSKYVPTMEEYMKNSIVTFALGPTILIALYFMGQNLWEDIVKNAEYDELFRLMNTCGRLQNDIQSFERECKDGKLNSVSLLVLDSKDVMSVEEAKEAINESISSCRRELLRLVVREDGVIPKSCKEMFWNLYKTSHVFYSQADGFSSPKEMMGAMNGVIFEPLKTRGN*
maker-CM020524.1-augustus-gene-62.31-mRNA-1	Viridiplantae	1238	43.7	474	45.15	158	CM020524.1	6233257	6237048	-	rna-gnl|WGS:POTR|OsKitaake04g031000.1	Viridiplantae	936	46.15	474	45.15	158	3489	469	158	identical	same	MGFISFVGRVLFASIFLLSAYQEFSEFGTDGGPAAKALKPKFNLFTQQVSKSLGMAVPHIDIKTVIAATMFLKGFGGLLFIISSSFGAFLLLLYLAVITPVVYDFYNYEMESSQFVQLFVKFSQNLALFGALLFFLGMKNSIPRRHSKRRAGKTKTN*	MGFISFVGRVLFASIFLLSAYQEFSEFGTDGGPAAKALKPKFNLFTQQVSKSLGMAVPHIDIKTVIAATMFLKGFGGLLFIISSSFGAFLLLLYLAVITPVVYDFYNYEMESSQFVQLFVKFSQNLALFGALLFFLGMKNSIPRRHSKRRAGKTKTN*
maker-CM020524.1-augustus-gene-63.22-mRNA-1	cellular organisms	2036	52.21	1128	63.3	376	CM020524.1	6296575	6299490	+	rna-gnl|WGS:POTR|OsKitaake04g031500.1	cellular organisms	3517	49.22	1128	63.3	376	2690	1125	376	identical	same	MPASDPAPAAAAAAYDRTAELRALDATLSGVRGLVASGATHLPRIFHNVVHGDQEPPEATAPSSAATTTTTVPVIDISGSRAAVVDAVRRAAAEWGFFQVTGHGVPLAAMDAAAGAARAFHESGGGEGSDKARLYSREPGRAVKYHCNFDLYQSPVANWRDTLYLRMAPDPPPAADLPEICRDALFEYAKQVKNLGNTLFELLSEGLGLKPSYLTDIECNQGQIILCHYYPPCPQPELAIGTSRHSDSGFLTILLQDDIGGLQILHEDRWVDVTPTPGAFIVNVADLLQLISNDNYKSVEHRVVAKNTEPRVSIACFFSTHFHPISTRMYGPIKELLSDENPPLYREALVRDYTARYYSVGLDGKFKTTLSEFRL*	MPASDPAPAAAAAAYDRTAELRALDATLSGVRGLVASGATHLPRIFHNVVHGDQEPPEATAPSSAATTTTTVPVIDISGSRAAVVDAVRRAAAEWGFFQVTGHGVPLAAMDAAAGAARAFHESGGGEGSDKARLYSREPGRAVKYHCNFDLYQSPVANWRDTLYLRMAPDPPPAADLPEICRDALFEYAKQVKNLGNTLFELLSEGLGLKPSYLTDIECNQGQIILCHYYPPCPQPELAIGTSRHSDSGFLTILLQDDIGGLQILHEDRWVDVTPTPGAFIVNVADLLQLISNDNYKSVEHRVVAKNTEPRVSIACFFSTHFHPISTRMYGPIKELLSDENPPLYREALVRDYTARYYSVGLDGKFKTTLSEFRL*
maker-CM020524.1-augustus-gene-63.25-mRNA-1	cellular organisms	1864	45.87	762	57.48	254	CM020524.1	6342858	6347511	-	rna-gnl|WGS:POTR|OsKitaake04g031900.1	cellular organisms	1347	48.18	762	57.48	254	4136	758	254	identical	same	MKILVAVKRVVDYAVKVRVRPDRTGVETASVKMSMNPFCEIAVEEALRLRESGAATEVVAATVGPSQSADTLRTALAMGADRAVHVLHDPDPSRPLLPLAVAKILRALALQENPGLVILGKQAIDDDCNQTGQMLAGLLNWPQGTFASKVILNKEKATVEREVDGGIETISLDLPAVITTDLRLNQPRYATLPNIMKAKSKVIKKVTPEDLDVDIRSDMEVVEVTEPPKRKAGVILSSVDELVDRLKNEARVL*	MKILVAVKRVVDYAVKVRVRPDRTGVETASVKMSMNPFCEIAVEEALRLRESGAATEVVAATVGPSQSADTLRTALAMGADRAVHVLHDPDPSRPLLPLAVAKILRALALQENPGLVILGKQAIDDDCNQTGQMLAGLLNWPQGTFASKVILNKEKATVEREVDGGIETISLDLPAVITTDLRLNQPRYATLPNIMKAKSKVIKKVTPEDLDVDIRSDMEVVEVTEPPKRKAGVILSSVDELVDRLKNEARVL*
maker-CM020524.1-augustus-gene-73.14-mRNA-1	cellular organisms	4507	45.35	1329	48.38	443	CM020524.1	7373018	7380333	+	rna-gnl|WGS:POTR|OsKitaake04g037500.1	cellular organisms	2433	53.14	2112	55.3	704	7294	1241	410	homologous	same	MEKGEGEAQSRRWLMTDDASVGWLLGHGKKGTNVIVATTVSIGTILLVAVFIAVFIYRRKTTKTMIPPDNTGNEEDNDYVDPPTLNLTVLRAATRNFSAENKLGEGGFGEVFKGILEDGEEIAVKRLSKTSSQGFHELKNELVLAAKLKHKNLVRLLGVCLQEEKLLVYEYMPNRSLDTILFEPEKRQQLDWRKRFMIICGIARGLLYLHEESSQKIIDRDLKPSNVLLDEDMIPKISDFGLARAFGGEQSKDVTRRPVGTLGYMSPEYAYCGHVSTKSDMFSFGVIVLEMVTGRRSNGMYASTKSDTYESADSTSLLSYVWEKWRTRSLADAVDASLGGRYPENEVFSCVQIGLLCVQENPADRPDISAVVLMLSSNSTSLQTPSKPAFFFGSGSIASLDAAGGHAFFGGRGSEVAAISSNKMSSNPVSENEVTISELQPR*	MPCPSCRCNSGSIVFLLVEVVAILFTGATSKDTTNPFTSLDCPSPPPSASPSPPSSAINSTFQSNVLALLDDLPSAAGPTGFASLSRGEGADRAFVRGMCRGDSTPDDCATYLRSAVLDINGHCNSNRRAAIWYDKCFLSYADTNASTAYENSYHAELYNVNNVTDKVGFERTYYALMSRLRARAANDTARMFAAGEAVYDPGADNGTMYGLVQCMRDRTAAECDRCLNDSVQQLPSCCWGHQGGVVLGYNYYVRVEIYTYYDLTVDAQPPSPGPSASSSKPSIGEGQGKKGTNVIVATTVSIGTILLVAVFIAVFIYRRKTTKTMIPPDNTGNEEDNDYVDPPTLNLTVLRAATRNFSAENKLGEGGFGEVFKGILEDGEEIAVKRLSKTSSQGFHELKNELVLAAKLKHKNLVRLLGVCLQEEKLLVYEYMPNRSLDTILFEPEKRQQLDWRKRFMIICGIARGLLYLHEESSQKIIDRDLKPSNVLLDEDMIPKISDFGLARAFGGEQSKDVTRRPVGTLGYMSPEYAYCGHVSTKSDMFSFGVIVLEMVTGRRSNGMYASTKSDTYESADSTSLLSYVWEKWRTRSLADAVDASLGGRYPENEVFSCVQIGLLCVQENPADRPDISAVVLMLSSNSTSLQTPSKPAFFFGSGSIASLDAAGGHAFFGGRGSEVAAISSNKMSSNPVSENEVTISELQPR*
maker-CM020524.1-augustus-gene-80.37-mRNA-1	Magnoliophyta	3881	52.9	1572	61.51	524	CM020524.1	7979567	7983682	-	rna-gnl|WGS:POTR|OsKitaake04g041600.1	Spermatophyta	2351	55.47	1572	61.51	524	2585	1569	524	identical	same	MAEGAPIIYLDPATVAEARRRGDDPRKLEECTKYLMTHIYGLLPGPPVPIAAARTHAACAAAASDGVDRISALPDAILRNIVSRLPVKDAARTAALSRRWRPLWRSTPLVLVDAHLFPRGRSFGVSASAPTRADTPGIVAAVSRILAAHPGPFRCVHLLCGFMGSYQAQLEHWLRFLAAKGVDDLILVNRPWPFEAALPAAILRISTLTRLYIGMWKFPDIAGLPTNTAFPNLRELGIYAVAMEKEGREVEFIVARSPVLETLNIQGGNTQVLRLRLEHRSLRCVQICSCCVENLAVVDAPCLERLVLYDSLSKDDSCVRVKIVHAPRLRLLGNLETGFHMLEIHDTFVSAGIRSSPSALFTSVKILGLNVNFGVRHDAQMLPNFLKCFPNAESLHVVCAKCSEATSLVSPNFWDDAGPIESIVSHVNVLTFREFKGEANAISFLKYFVQNAQMVKNVAVVLANPQFTSYSIDTLWTAKILKSVRWASKISSMQVYRSDDSEGGLIWSFQRGSDYSIRDPFVY*	MAEGAPIIYLDPATVAEARRRGDDPRKLEECTKYLMTHIYGLLPGPPVPIAAARTHAACAAAASDGVDRISALPDAILRNIVSRLPVKDAARTAALSRRWRPLWRSTPLVLVDAHLFPRGRSFGVSASAPTRADTPGIVAAVSRILAAHPGPFRCVHLLCGFMGSYQAQLEHWLRFLAAKGVDDLILVNRPWPFEAALPAAILRISTLTRLYIGMWKFPDIAGLPTNTAFPNLRELGIYAVAMEKEGREVEFIVARSPVLETLNIQGGNTQVLRLRLEHRSLRCVQICSCCVENLAVVDAPCLERLVLYDSLSKDDSCVRVKIVHAPRLRLLGNLETGFHMLEIHDTFVSAGIRSSPSALFTSVKILGLNVNFGVRHDAQMLPNFLKCFPNAESLHVVCAKCSEATSLVSPNFWDDAGPIESIVSHVNVLTFREFKGEANAISFLKYFVQNAQMVKNVAVVLANPQFTSYSIDTLWTAKILKSVRWASKISSMQVYRSDDSEGGLIWSFQRGSDYSIRDPFVY*
maker-CM020524.1-augustus-gene-80.38-mRNA-1	Magnoliophyta	2955	64.5	2955	64.5	985	CM020524.1	7986295	7992657	-	rna-gnl|WGS:POTR|OsKitaake04g041900.1	Spermatophyta	1973	57.63	1575	61.27	525	2121	1282	428	homologous	same	MDTRVLPIPMDEATMAEFRQRGQVPEDVESSIGTVLSYIHFAIPDAPVSSHARLSALPPDDDDDGVDRLSLLPDALLRRIVSRLPVKDAARTAALSSRWRDAWRSTPLVLVDADLLPAGVSDADTDAAREEARAVTFAVSRVIAAHPGPFRRLHLTSSFMDQYQGLLASWLQVLAVKGIQELILVNRPFPADLTLPATFFGMATLTRLYLGLWKFPDTAALPRAACFPNLRDLGFSLIGITNHDMDFVLARSPVLETLCLQANTLQRVRVASRSLRCLMMMGFDQDVNVVNAPRLERLIMLYSCGSSMLVKIGRAPSLRAIGYLDLETHVLEIGDTIIKAGTRASPSTMVPSVKILGIIVCFGVRNEAKMLPSFLRCFPNVETLHVESRKTDELTGKLNLKFWQDAGAIECIQSHITVMIFRRFRATRELASTPLHSPHHTTPQTLVGSSPSLVPFRPRRRRAATMDTRVPPVPMGRAMAAEFRRRGDDPDDVQGTVARVLSYIHYALPDPPVSAAARLYALAPHDAVDRISALPDALLRRVVSRLPVKDAARTAALSRRWRPLWRSTPLVLVDAHLLSSSSAAPGAPDDSSKKAREAARGVTHAVSRVMGAHPGPFRCVHLTSSCMEEFQGMLANWLQVLAMKGIQELVLVNRPWPLDLGLPATFFGMATLTRLYLGLWKFPATADLPRGVSFPNLRELGLCSVVMDTQDMDFVLARSPVLETLCIKGNLFRMRIRLASRSLRCAQIIGSSYEEIAVVDTPCLERLIVSGTWRHDGASSGSVKIGNAPALRVFGYLDPAANVLVVGKTAIKSATKVSPSNMVPNVKILALEVRFGVRNDAKMIPNVLRCFPNIERLHIKSGKTDETTGKLNFKFWQESGPIECIRSSIQMIVFHDFHGTRSEVNFLKFFFETTRVLKIVVILFDTGSFSSMDEVRSKVEVLRAAKRPTGCLVLVTPSTEPEECNIWSFKRGSDFSRFDPFTDY*	MDTRVLPIPMDEATMAEFRQRGQVPEDVESSIGTVLSYIHFAIPDAPVSSHARLSALPPDDDDDGVDRLSLLPDALLRRIVSRLPVKDAARTAALSSRWRDAWRSTPLVLVDADLLPAGVSDADTDAAREEARAVTFAVSRVIAAHPGPFRRLHLTSSFMDQYQGLLASWLQVLAVKGIQELILVNRPFPADLTLPATFFGMATLTRLYLGLWKFPDTAALPRAACFPNLRDLGFSLIGITNHDMDFVLARSPVLETLCLQANTLQRVRVASRSLRCLMMMGFDQDVNVVNAPRLERLIMLYSCGSSMLVKIGRAPSLRAIGYLDLETHVLEIGDTIIKAGTRASPSTMVPSVKILGIIVCFGVRNEAKMLPSFLRCFPNVETLHVESRKTDELTGKLNLKFWQDAGAIECIQSHITVMIFRRFRATRGEINFLKFVLESARMLKKLIIVSPKGTFASTDEANFRLKPLFATKWASKCCSLVVLESDASAGESNWNFERGCDFSLMDPFAIIIRSSRLDISGSC*
maker-CM020524.1-augustus-gene-80.38-mRNA-1	Magnoliophyta	2955	64.5	2955	64.5	985	CM020524.1	7986295	7992657	-	rna-gnl|WGS:POTR|OsKitaake04g041800.1	Spermatophyta	2066	58.62	1560	63.46	520	1865	1557	520	homologous	same	MDTRVLPIPMDEATMAEFRQRGQVPEDVESSIGTVLSYIHFAIPDAPVSSHARLSALPPDDDDDGVDRLSLLPDALLRRIVSRLPVKDAARTAALSSRWRDAWRSTPLVLVDADLLPAGVSDADTDAAREEARAVTFAVSRVIAAHPGPFRRLHLTSSFMDQYQGLLASWLQVLAVKGIQELILVNRPFPADLTLPATFFGMATLTRLYLGLWKFPDTAALPRAACFPNLRDLGFSLIGITNHDMDFVLARSPVLETLCLQANTLQRVRVASRSLRCLMMMGFDQDVNVVNAPRLERLIMLYSCGSSMLVKIGRAPSLRAIGYLDLETHVLEIGDTIIKAGTRASPSTMVPSVKILGIIVCFGVRNEAKMLPSFLRCFPNVETLHVESRKTDELTGKLNLKFWQDAGAIECIQSHITVMIFRRFRATRELASTPLHSPHHTTPQTLVGSSPSLVPFRPRRRRAATMDTRVPPVPMGRAMAAEFRRRGDDPDDVQGTVARVLSYIHYALPDPPVSAAARLYALAPHDAVDRISALPDALLRRVVSRLPVKDAARTAALSRRWRPLWRSTPLVLVDAHLLSSSSAAPGAPDDSSKKAREAARGVTHAVSRVMGAHPGPFRCVHLTSSCMEEFQGMLANWLQVLAMKGIQELVLVNRPWPLDLGLPATFFGMATLTRLYLGLWKFPATADLPRGVSFPNLRELGLCSVVMDTQDMDFVLARSPVLETLCIKGNLFRMRIRLASRSLRCAQIIGSSYEEIAVVDTPCLERLIVSGTWRHDGASSGSVKIGNAPALRVFGYLDPAANVLVVGKTAIKSATKVSPSNMVPNVKILALEVRFGVRNDAKMIPNVLRCFPNIERLHIKSGKTDETTGKLNFKFWQESGPIECIRSSIQMIVFHDFHGTRSEVNFLKFFFETTRVLKIVVILFDTGSFSSMDEVRSKVEVLRAAKRPTGCLVLVTPSTEPEECNIWSFKRGSDFSRFDPFTDY*	MDTRVPPVPMGRAMAAEFRRRGDDPDDVQGTVARVLSYIHYALPDPPVSAAARLYALAPHDAVDRISALPDALLRRVVSRLPVKDAARTAALSRRWRPLWRSTPLVLVDAHLLSSSSAAPGAPDDSSKKAREAARGVTHAVSRVMGAHPGPFRCVHLTSSCMEEFQGMLANWLQVLAMKGIQELVLVNRPWPLDLGLPATFFGMATLTRLYLGLWKFPATADLPRGVSFPNLRELGLCSVVMDTQDMDFVLARSPVLETLCIKGNLFRMRIRLASRSLRCAQIIGSSYEEIAVVDTPCLERLIVSGTWRHDGASSGSVKIGNAPALRVFGYLDPAANVLVVGKTAIKSATKVSPSNMVPNVKILALEVRFGVRNDAKMIPNVLRCFPNIERLHIKSGKTDETTGKLNFKFWQESGPIECIRSSIQMIVFHDFHGTRSEVNFLKFFFETTRVLKIVVILFDTGSFSSMDEVRSKVEVLRAAKRPTGCLVLVTPSTEPEECNIWSFKRGSDFSRFDPFTDY*
maker-CM020524.1-augustus-gene-86.34-mRNA-1	Viridiplantae	1413	49.68	897	58.86	299	CM020524.1	8629863	8634511	+	rna-gnl|WGS:POTR|OsKitaake04g044000.1	Viridiplantae	2159	44.37	672	56.7	224	2357	669	224	homologous	same	MKSENQRHEGISAPGKLKYLVASSVSEACNNSVLLLGPCGCEKSTDPACYDKLTPVSSPPKCDDSVDPDAAWYVPMRSCLTSPSSTSSRYKKLALDATPKWPQRLAVAPERIATVPGSSAAAFKHDDGKWKLRTKHYKALLPALGSDKIRNVMDMNTVYGGFAASLIKDPVWVMNVVSSYGPNSLGVVFDRGLIGTNHDWCEAFSTYPRTYDLLHLDGLFTAESHRCEMKFVLLEMDRILRPTGYAIIRENAYFLDSVAIIVKGMRWNCDKHDTEYKADKEKVLICQKKLWSGKNTQH*	MRSCLTSPSSTSSRYKKLALDATPKWPQRLAVAPERIATVPGSSAAAFKHDDGKWKLRTKHYKALLPALGSDKIRNVMDMNTVYGGFAASLIKDPVWVMNVVSSYGPNSLGVVFDRGLIGTNHDWCEAFSTYPRTYDLLHLDGLFTAESHRCEMKFVLLEMDRILRPTGYAIIRENAYFLDSVAIIVKGMRWNCDKHDTEYKADKEKVLICQKKLWSGKNTQH*
maker-CM020524.1-augustus-gene-90.15-mRNA-1	cellular organisms	4645	46.07	711	54.71	237	CM020524.1	8996259	9005131	-	rna-gnl|WGS:POTR|OsKitaake04g046500.3	cellular organisms	2956	46.75	801	55.68	267	7638	606	205	homologous	same	MDDSGSSSPPAPAPSFRNRYWILRHGRSVPNERGIIVSSLENGTKPEFGLAPQGVEQARLAGESLRKELEELGVPLDSVQIRYSPFSRTMETAREVARVLGVPFDTPSCIPAVELRERYFGPSHELLSHEKYAEVWAVDEVDPLMAPDGGESVADVATRFSQFLSAAEMELHGSAILIVSHGDPLQIFQAVLKETKENPSSLDEVSDLKKRGMITLSVLSQHRQFALLTGELRRLV*	MDDSGSSSPPAPAPSFRNRYWILRHGRSVPNERGIIVSSLENGTKPEFGLAPQGVEQARLAGESLRKELEELGVPLDSVQIRYSPFSRTMETAREVARVLGVPFDTPSCIPAVELRERYFGPSHELLSHEKYAEVWAVDEVDPLMAPDGGESVADVATRFSQFLSAAEMELHGSAILIVSHGDPLQIFQAVLKETKENPSSLDEVRWSNRRDISGQTDGIDPVRSAAPWRSDRWWRQATTVHQAVRPEQLHRSDRQIYSGQIDLHQ*
maker-CM020524.1-augustus-gene-93.1-mRNA-1	Oryza	596	47.82	90	50	30	CM020524.1	9340788	9343159	+	rna-gnl|WGS:POTR|OsKitaake04g048500.1	Oryza	219	45.66	219	45.66	73	797				same	GRPAMVDVTNLTAAKDRRKRDREASIYGA*	MLHSLYNRHRKGAHKRYHKLCWLWCYQAYSGRVPIRDITNYAGFGATQTYSGTVILKGLLWVLEVLIHCFDQ*
maker-CM020524.1-augustus-gene-93.3-mRNA-1	Streptophyta	957	61.34	957	61.34	319	CM020524.1	9336051	9337613	-	rna-gnl|WGS:POTR|OsKitaake04g048400.1	Streptophyta	1537	53.87	957	61.34	319	1562	952	319	identical	same	MDATAPLLSPASDDRFWDRLRTRVDTILEDRRLVAPPAATCGVESERGKRLREDSLMLVRGLDSVAASLAQLSDTLTAAQKGVNALATCSSQARECERGDEEEEPKAKRRCSLAETVSFDGETPVAGADSGEGSEKEELAADAKLRQENGGIQATSEVAKSTNLKRARNLAVSMAGRAAALARELKNIKSELHFMQERCGLLEEENKRLREGYDNGVPPEEDDLVRLQLEALLAEKSRLAQENANLSRENQSLIQLVEYHQLTSQDLAESYEDVMEGMRLDFSSPLGKIDSDEEGERENRRVAVTPSDKLEALESSDE*	MDATAPLLSPASDDRFWDRLRTRVDTILEDRRLVAPPAATCGVESERGKRLREDSLMLVRGLDSVAASLAQLSDTLTAAQKGVNALATCSSQARECERGDEEEEPKAKRRCSLAETVSFDGETPVAGADSGEGSEKEELAADAKLRQENGGIQATSEVAKSTNLKRARNLAVSMAGRAAALARELKNIKSELHFMQERCGLLEEENKRLREGYDNGVPPEEDDLVRLQLEALLAEKSRLAQENANLSRENQSLIQLVEYHQLTSQDLAESYEDVMEGMRLDFSSPLGKIDSDEEGERENRRVAVTPSDKLEALESSDE*
maker-CM020524.1-snap-gene-0.1-mRNA-1	Eukaryota	2679	62.22	2679	62.22	893	CM020524.1	61390	65217	+	rna-gnl|WGS:POTR|OsKitaake04g000100.1	Eukaryota	3570	56.53	2721	62.04	907	3827	2674			same	MSKLRWLIMAFLVCLLLLTPKDLEGLQLVGAIRNHLFWSTSSPLHHLPDLLEEESVQVNEMELWGDDDGRRRMMGEEVRRQAGAGRMSEVKMGGDRPLVAVIKKEKHGAKKKKDDDSSGMVVVGLSAACVALVTLVGICFCACRDSESSSSPYDLRDEKPLLSLNLSDGPSRKSCATTIDVSRLGALTAECEQHLHGGAGAGDHNTTNYNLRKPAGVGSMSMNKVSMQSQAMRMSSHEITTIAGAGRVENKVSTIAPSAAAAAVASAGGGQRRHHLQVLRLRLLLLFLLLTIIITAIIHHHLIHFLLALALALALALLLLRLLIPLLLLLLLLLHHHQQLGLVLGHRLHLLPLLLLLRGLLVLVLVLHRHRELLAEEVADLHRRRCLVVREHVVPRHSRSRRGRLRQLHKRTQTRRSLSPSSGTKLLPIQTKPWFNEEMIESLFGAQSTEKKSTDAKKESGKEATQFVRILDPKKAQNLAISLKALSVSAEQVRAAVMEGHDLPPDLIQTLVRWSPTSDEELRLRLYAGEPAQLGPAEQFMRAIIDVPYLYQRLDALLFMAALPEEAAAVEQSFATLEVACEELRGSRLFKKLLEAVLKTGNRMNDGTFRGGAQAFKLDTLLKLADVKGVDGKTTLLHFVVQEIIRSEGVRAARAASGGGGGSSISSISSSDDLILLQSQSSIGSNSGRSSVDASSLEQEQDETERYRQLGLGVVSSLGDDLQNVRKAASFDADALTITVASLGHRLVKANEFLSTGMRSLEEDSGFQRRLASFVQQSQEQVTRLLEDEKRLRSLVRATVDYFHGSTGKDEGLRLFVVVRDFLGILDKVCREVKEQAAANAKAKKQQQPTPAPRSRQSSQSSFRDPRQQIQDRRAAALSRNNSSSSSSDSDD*	MSKLRWLIMAFLVCLLLLTPKDLEGLQLVGAIRNHLFWSTSSPLHHLPDLLEEESVQVNEMELWGDDDGRRRMMGEEVRRQAGAGRMSEVKMGGDRPLVAVIKKEKHGAKKKKDDDSSGMVVVGLSAACVALVTLVGICFCACRDSESSSSPYDLRDEKPLLSLNLSDGPSRKSCATTIDVSRLGALTAECEQHLHGGAGAGDHNTTNYNLRKPAGVGSMSMNKVSMQSQAMRMSSHEITTIAGAGRVENKVSTIAPSAAAAAVASAGGGQVPAAPPPPAGPPPPAPPPLPPSHHHHHGHHPPPPHPLPPGAGAGAGTGAPPPPPAHPAAPAPPPPAPSPSAAGAGSGPPPPPPPAAPAAPRPPGPGPGPPPPPGAAGRGGGGPPPPALPGGPRARGPPPFKKSPGAAAAAAQADPNKAKLKPFFWDKVTANPNQAMVWDQIKAGSFQFNEEMIESLFGAQSTEKKSTDAKKESGKEATQFVRILDPKKAQNLAISLKALSVSAEQVRAAVMEGHDLPPDLIQTLVRWSPTSDEELRLRLYAGEPAQLGPAEQFMRAIIDVPYLYQRLDALLFMAALPEEAAAVEQSFATLEVACEELRGSRLFKKLLEAVLKTGNRMNDGTFRGGAQAFKLDTLLKLADVKGVDGKTTLLHFVVQEIIRSEGVRAARAASGGGGGSSISSISSSDDLILLQSQSSIGSNSGRSSVDASSLEQEQDETERYRQLGLGVVSSLGDDLQNVRKAASFDADALTITVASLGHRLVKANEFLSTGMRSLEEDSGFQRRLASFVQQSQEQVTRLLEDEKRLRSLVRATVDYFHGSTGKDEGLRLFVVVRDFLGILDKVCREVKEQAAANAKAKKQQQPTPAPRSRQSSQSSFRDPRQQIQDRRAAALSRNNSSSSSSDSDD*
maker-CM020524.1-snap-gene-1.17-mRNA-1	Eukaryota	3329	44.76	732	47.95	244	CM020524.1	118695	124946	+	rna-gnl|WGS:POTR|OsKitaake04g000400.1	Eukaryota	1266	45.42	705	48.65	235	4080	603	235	homologous	same	MGIHPFQLQPLQTCSMLDSCFANILIAVDAMVGNRIWFGGLFTSSGRRRQINAEKTFELSPVQEQRLQKLKERLNIPYDQTRRDHQEALRALWSASFPDAELSSLISEQWKDMGWQGPNPSTDFRGCGFVGLENLLFFATTYPASYQRLLLKKQGMRATWEYPFAVAGVNVSYMLIQLLELNAVCTIRGILRWHNGPSLCQGLTLSKCCQDVLEATKQQLERELSLEDVNGIRDIPAYNLLYK*	MVGNRIWFGGLFTSSGRRRQINAEKTFELSPVQEQRLQKLKERLNIPYDQTRRDHQEALRALWSASFPDAELSSLISEQWKDMGWQGPNPSTDFRGCGFVGLENLLFFATTYPASYQRLLLKKQGMRATWEYPFAVAGVNVSYMLIQLLELNAERPKSLPGINFIKVLSEHEEAFDVLYCIAFEMMDAQWLAMRASYMQFKDVLEATKQQLERELSLEDVNGIRDIPAYNLLYK*
maker-CM020524.1-snap-gene-1.18-mRNA-1	Oryza	593	50.08	324	57.1	108	CM020524.1	132468	134277	+	rna-gnl|WGS:POTR|OsKitaake04g000601.1	Oryza	692	47.4	267	56.18	89	830	250	83	homologous	same	MIHLLIHGKKKNAQNLPICRNPLPFFLRARGGTVGHRCPSPPYVGGVSIVNLGRLQPPSASILEGRRRGPLVFPGLPLIPYPAWVNSFVNLKVSIPAKNGLDRPGPTG	MIHLLIHGKKKNAQNLPICRNPLPFFLRARGGTVGHRCPSPPYVGGVSIVNLGRLQPPSASILEGRRRGPLVFPGLPLIPYPACMILT*
maker-CM020524.1-snap-gene-1.20-mRNA-1	cellular organisms	3182	60.15	2070	71.45	690	CM020524.1	125267	129554	-	rna-gnl|WGS:POTR|OsKitaake04g000500.1	cellular organisms	2667	65.5	2070	71.45	690	3772	2068	690	identical	same	MGTGWRRALCTSVRRDPEQQEVKRRGEAPSPRCGGGSRLGGFFSAISSSHSSSNPATTTPTLRCRTKPKPQSSSSDHQQQLPSSAPAPKKRMPLLQALSVPSSPRSPSRFALLKASILPNKSRCGVCSHGVKTGAAAVFTAECSHSFHFPCIAAHAHALAAATALSCPVCAAPWRQAPFINKRTTTTDDHKRKSYDDDEPLLAPKAAAGAFNPIPEDDEDDATEFRGFFPARPRSGLAVTLAPDAALVSAGRRHGKYVVAVRVKAPALRSSPSTRAPIDLVTVLDVSQGMMGDKLHMLKRGMRLVIASLGPADRLAIVAFSGAAKRLLPLRRMTRQGQRSARQIVDRLVVCAAAQGQEQPQAVCVGDALRKATKVLEDRRDRNPVATVMLLSDTQQQQQQQQDAIRRPPAAPPATRFTHVEIPIGPGEEPARSALVAEEDDDQFSEHAFAKCLGGLVSVVMQEVQLELAFPTGEITAVYSCGHGQQAVALGGGGGGAAVSVSLGEMYAEEERELLVELRAPLSQSHPHSLSVRCSYREPASQETVRGAEQQLVVPALHGGSSSRRLHDLFVATRAVAESRRLAELNDYATAIHLLSSARAVVVQSAEQGLVGSLDTELSDMRWRRGQSAGRRRGGESEETPVGTPRARGGEPLTPTSAWRAAEQLAKVAIMRKSMNRVSDLHGFENARF*	MGTGWRRALCTSVRRDPEQQEVKRRGEAPSPRCGGGSRLGGFFSAISSSHSSSNPATTTPTLRCRTKPKPQSSSSDHQQQLPSSAPAPKKRMPLLQALSVPSSPRSPSRFALLKASILPNKSRCGVCSHGVKTGAAAVFTAECSHSFHFPCIAAHAHALAAATALSCPVCAAPWRQAPFINKRTTTTDDHKRKSYDDDEPLLAPKAAAGAFNPIPEDDEDDATEFRGFFPARPRSGLAVTLAPDAALVSAGRRHGKYVVAVRVKAPALRSSPSTRAPIDLVTVLDVSQGMMGDKLHMLKRGMRLVIASLGPADRLAIVAFSGAAKRLLPLRRMTRQGQRSARQIVDRLVVCAAAQGQEQPQAVCVGDALRKATKVLEDRRDRNPVATVMLLSDTQQQQQQQQDAIRRPPAAPPATRFTHVEIPIGPGEEPARSALVAEEDDDQFSEHAFAKCLGGLVSVVMQEVQLELAFPTGEITAVYSCGHGQQAVALGGGGGGAAVSVSLGEMYAEEERELLVELRAPLSQSHPHSLSVRCSYREPASQETVRGAEQQLVVPALHGGSSSRRLHDLFVATRAVAESRRLAELNDYATAIHLLSSARAVVVQSAEQGLVGSLDTELSDMRWRRGQSAGRRRGGESEETPVGTPRARGGEPLTPTSAWRAAEQLAKVAIMRKSMNRVSDLHGFENARF*
maker-CM020524.1-snap-gene-10.31-mRNA-1	Viridiplantae	243	54.32	243	54.32	81	CM020524.1	1062956	1063309	+	rna-gnl|WGS:POTR|OsKitaake04g008200.2	cellular organisms	1796	50.78	1164	57.65	388	353	146	57	homologous	same	MVGIQAQAAPLDNYQARAFSLLDIAVVSGFCQVSIPLGKRNGLPVSVSLVARHGADHFLLNVAEELYQTLIDEAAKAWAS*	MAEDFGAFMERFVLPPPPPPSSQQLPLHGLTFAIKDIFDIAGRVTGFGNPDWARTHAPAAATSPVVLAALAAGATSLGTTIMDEMAYSIYGENAHYGTPANPCAPGRVPGGSSSGSAVAVAANLVDFSLGTDTGGSVRVPAAYCGIFGLRTSHGLVSAQNVIPMAQMFDTVGWFARDLSTLSRVTKVLLPLPDDTVKHPTHVTIPMDCFQILGSPDDHTYQIVNASVAKKFGSHAIDNANLGDFVSDNVPSIGKFIADFSESELPSVPALSVISHVMFSLLRSQFKANHAEWVNSVKPNLGPGLRENIHGAVASGDDEPLEEFLAVRAEFKSALAALLKVSIPLGKRNGLPVSVSLVARHGADHFLLNVAEELYQTLIDEAAKAWAS*
maker-CM020524.1-snap-gene-10.31-mRNA-1	Viridiplantae	243	54.32	243	54.32	81	CM020524.1	1062956	1063309	+	rna-gnl|WGS:POTR|OsKitaake04g008200.1	cellular organisms	1937	50.96	1305	57.16	435	353	241	81	homologous	same	MVGIQAQAAPLDNYQARAFSLLDIAVVSGFCQVSIPLGKRNGLPVSVSLVARHGADHFLLNVAEELYQTLIDEAAKAWAS*	MAEDFGAFMERFVLPPPPPPSSQQLPLHGLTFAIKDIFDIAGRVTGFGNPDWARTHAPAAATSPVVLAALAAGATSLGTTIMDEMAYSIYGENAHYGTPANPCAPGRVPGGSSSGSAVAVAANLVDFSLGTDTGGSVRVPAAYCGIFGLRTSHGLVSAQNVIPMAQMFDTVGWFARDLSTLSRVTKVLLPLPDDTVKHPTHVTIPMDCFQILGSPDDHTYQIVNASVAKKFGSHAIDNANLGDFVSDNVPSIGKFIADFSESELPSVPALSVISHVMFSLLRSQFKANHAEWVNSVKPNLGPGLRENIHGAVASGDDEPLEEFLAVRAEFKSALAALLKDHGILAIPTVPGPPPMVGIQAQAAPLDNYQARAFSLLDIAVVSGFCQVSIPLGKRNGLPVSVSLVARHGADHFLLNVAEELYQTLIDEAAKAWAS*
maker-CM020524.1-snap-gene-10.32-mRNA-1	cellular organisms	1215	54.32	1215	54.32	405	CM020524.1	1066224	1069029	+	rna-gnl|WGS:POTR|OsKitaake04g008300.1	cellular organisms	1624	53.51	1308	55.28	436	2805	1207	432	homologous	same	MAMAGGGRGDYGAFMERFVLPPPPSQQLPLHGLTFAIKDIFDIAGRVTGFGNPDWARTHAPAAATSPVNTHYGTPTNPCAPGRVPGGSSSGSAVAVAANLVDFSLGTDTGGSVRVPAAYCGIFGLRPSHGLVSAENVIPMAQMFDTVGWFSRDLSTLSRVTKVLLPLPDDIVKQPTQVTIPMDCFQILGSLDDRTYQIINASVAKRFDSQILDNRNLGDFISDNVPSIGKFITDFSESELPSVPALSVISHVMRGLQRSQFKANHAEWVNTVKPNLGPGLRERILEAIASGDNESLEDFQAIRAEFKSALAALLKDHGILAIPTVPGPPPKVGMEAAPLENFRARAFSLLSIAGLSGFCQVSIPLGMRNGLPVSVSLVARHGADHFLLNVVEELYQTLIDEATKT	MAMAGGGRGDYGAFMERFVLPPPPSQQLPLHGLTFAIKDIFDIAGRVTGFGNPDWARTHAPAAATSPVVLAALAAGATSLGTTIMDEMAYSINGENTHYGTPTNPCAPGRVPGGSSSGSAVAVAANLVDFSLGTDTGGSVRVPAAYCGIFGLRPSHGLVSAENVIPMAQMFDTVGWFSRDLSTLSRVTKVLLPLPDDIVKQPTQVTIPMDCFQILGSLDDRTYQIINASVAKRFDSQILDNRNLGDFISDNVPSIGKFITDFSESELPSVPALSVISHVMRGLQRSQFKANHAEWVNTVKPNLGPGLRERILEAIASGDNESLEDFQAIRAEFKSALAALLKDHGILAIPTVPGPPPKVGMEAAPLENFRARAFSLLSIAGLSGFCQVSIPLGMRNGLPVSVSLVARHGADHFLLNVVEELYQTLIDEATKTWSS*
maker-CM020524.1-snap-gene-10.33-mRNA-1	Tracheophyta	1236	49.43	225	63.11	75	CM020524.1	982357	985100	-	rna-gnl|WGS:POTR|OsKitaake04g007500.2	Spermatophyta	1599	56.22	924	67.53	308	243				same	MPFTPGPYSGVSTLALVARASALGVGVVYGAVKLSILKVISLSLPDLPMMMAGRQNLTKRRRQMRITEDRNAWR*	MAGGDGVTVVGRAEIDTRAPFRSVKEAVVLFGEKVLAGELHAGAGRRLLATSDQLQQNRATTTPPARWPTVSQVKQIAGAVAAAAGATRHAPAMATAELEEAKQELEKERSEKKKMAGCILSLQEELSNAMSELNKLKARDNEDDDGGGEAAAKVIDLQVEDLKFVEIDDDKPQPRRQSPSTTVTAAAAAAGSASPGEFQKRRYVTFADPPTVASAAYRAPPLPDVVVMEPHHHRPAAPPLYREVRFQRQMSAGHEAVKVAAAAEQEARKKKKKPLIPLVGALFMRKKKSSSRSCHDDSALNSRTAF*
maker-CM020524.1-snap-gene-10.33-mRNA-1	Tracheophyta	1236	49.43	225	63.11	75	CM020524.1	982357	985100	-	rna-gnl|WGS:POTR|OsKitaake04g007600.1	Embryophyta	700	52	159	64.78	53	2251	156	38	homologous	same	MPFTPGPYSGVSTLALVARASALGVGVVYGAVKLSILKVISLSLPDLPMMMAGRQNLTKRRRQMRITEDRNAWR*	MPFTPGPYSGVSTLALVARASALGVGVVYGAVKLSILKATKPNKKEAANAHH*
maker-CM020524.1-snap-gene-10.34-mRNA-1	Tracheophyta	3625	44.69	2517	47.79	839	CM020524.1	985753	994822	-	rna-gnl|WGS:POTR|OsKitaake04g007700.2	Poaceae	828	43.96	828	43.96	276	1060	826	322	homologous	same	MAGGGGGRGRGARVAAPAGDSGKGAQAEWLRIYDGIVAMLRKTQAQVEELVAERDHLAAFVKIQHDFMVSRVGRLQSSLQQARKADAIRKRYEAANMEILIGDKEREARSYQKIAELTENDLEDFRTSIAALAAENYELKEKLKEVERHAELAENTVDHHIHSPRDLRAELKKLKHAYKTLSSEKEKEVSALRAENDFVWNQLRTMENDYTDLLKKKKIEAAQATEAAQKLQKNLEELQDQNKGNEIGRLQAEAVDAKMNISILEDKLQEMLSLVKEKDLEIEQLKHGQPMTSQINKKDINQKNRKCRSQDPPSRDKSTNLQATPPGRKVKISRQHASSSKQKQVQSRNNSRRQKLEGDKSEVGEKRKRALPSSRSATMFRKAAGEILCISSGPAITLLPNIPGSKGEDPDSSIATSSQFPPGPGHQEPATRTAYGRRDFSCSSTDSAALKCHHTKMESNRQQYVHCFLLRQKAVVILLVLILVWLRNKNGKRSKCKGVRYGPLIHRDVWRTSELISMGNRTEDNSKEGGSREKYITWSDDATQFMLEWYISLRKDKPTTFKWRKQHHQQCATALNDKLGLRVNRSQVHWHFRLCKEKCSWICAALGKSGYGFDATSCKFNIDPSEKEANKLGTTKYNYLTKPIKFFHLFEELFVGCSKADGSLAMDQFTANTSSDSDGSGSIKELEEYTFPLQDGGNDSDTIPRYSPTTDATSSGQKRKFVKSPTKKIVKHKTSRHKAEEDELIASILRLANSLASAQSVASVEVPSVGDPNASIWKRIEDLTIPASDKIELAIFLTKPEQECFRSYLRVASDESFQAWVIDYFGRKCATDGGYVTL*	MGNRTEDNSKEGGSREKYITWSDDATQFMLEWYISLRKDKPTTFKWRKQHHQQCATALNDKLGLRVNRSQTTKYNYLTKPIKFFHLFEELFVGCSKADGSLAMDQFTANTSSDSDGSGSIKELEEYTFPLQDGGNDSDTIPRYSPTTDATSSGQKRKFVKSPTKKIVKHKTSRHKAEEDELIASILRLANSLASAQSVASVEVPSVGDPNASIWKRIEDLTIPASDKIELAIFLTKPEQECFRSYLRVASDESFQAWVIDYFGRKCATDGGYVTL*
maker-CM020524.1-snap-gene-10.34-mRNA-1	Tracheophyta	3625	44.69	2517	47.79	839	CM020524.1	985753	994822	-	rna-gnl|WGS:POTR|OsKitaake04g007800.1	Tracheophyta	1859	47.77	1245	50.52	415	4333	1238	374	homologous	same	MAGGGGGRGRGARVAAPAGDSGKGAQAEWLRIYDGIVAMLRKTQAQVEELVAERDHLAAFVKIQHDFMVSRVGRLQSSLQQARKADAIRKRYEAANMEILIGDKEREARSYQKIAELTENDLEDFRTSIAALAAENYELKEKLKEVERHAELAENTVDHHIHSPRDLRAELKKLKHAYKTLSSEKEKEVSALRAENDFVWNQLRTMENDYTDLLKKKKIEAAQATEAAQKLQKNLEELQDQNKGNEIGRLQAEAVDAKMNISILEDKLQEMLSLVKEKDLEIEQLKHGQPMTSQINKKDINQKNRKCRSQDPPSRDKSTNLQATPPGRKVKISRQHASSSKQKQVQSRNNSRRQKLEGDKSEVGEKRKRALPSSRSATMFRKAAGEILCISSGPAITLLPNIPGSKGEDPDSSIATSSQFPPGPGHQEPATRTAYGRRDFSCSSTDSAALKCHHTKMESNRQQYVHCFLLRQKAVVILLVLILVWLRNKNGKRSKCKGVRYGPLIHRDVWRTSELISMGNRTEDNSKEGGSREKYITWSDDATQFMLEWYISLRKDKPTTFKWRKQHHQQCATALNDKLGLRVNRSQVHWHFRLCKEKCSWICAALGKSGYGFDATSCKFNIDPSEKEANKLGTTKYNYLTKPIKFFHLFEELFVGCSKADGSLAMDQFTANTSSDSDGSGSIKELEEYTFPLQDGGNDSDTIPRYSPTTDATSSGQKRKFVKSPTKKIVKHKTSRHKAEEDELIASILRLANSLASAQSVASVEVPSVGDPNASIWKRIEDLTIPASDKIELAIFLTKPEQECFRSYLRVASDESFQAWVIDYFGRKCATDGGYVTL*	MAGGGGGRGRGARVAAPAGDSGKGAQAEWLRIYDGIVAMLRKTQAQVEELVAERDHLAAFVKIQHDFMVSRVGRLQSSLQQARKADAIRKRYEAANMEILIGDKEREARSYQKIAELTENDLEDFRTSIAALAAENYELKEKLKEVERHAELAENTVDHHIHSPRDLRAELKKLKHAYKTLSSEKEKEVSALRAENDFVWNQLRTMENDYTDLLKKKKIEAAQATEAAQKLQKNLEELQDQNKGNEIGRLQAEAVDAKMNISILEDKLQEMLSLVKEKDLEIEQLKHGQPMTSQINKKDINQKNRKCRSQDPPSRDKSTNLQATPPGRKVKISRQHASSSKQKQVQSRNNSRRQKLEGDKSEVGEKRKRALPSSSGLQRCSARQQAKSSASPVVQPLLFSPIFRVPKVKTPTPP*
maker-CM020524.1-snap-gene-10.35-mRNA-1	Eukaryota	4639	63.55	4083	67.82	1361	CM020524.1	996767	1001807	-	rna-gnl|WGS:POTR|OsKitaake04g007900.1	Eukaryota	4541	64.68	4224	67.4	1408	4484	4080	1408	homologous	same	MARTAAAAVSDDDDDGPPAYTVPRGPRRDPRLKDLGISCMLNTEVAALLAVIRRRPDPYSYLPPAVAAAEEATFAGLIQSLKNLRGLLFQPRHGAWRCSDPAMYLKPFLDVVQSEESPPAATGVALSSVLKILRIDVFDECSPGARDAIQAVLTAVSSCRVERIADPGAEEAVLLRVLQVLAALLRARAAPLLSDHAVCNAVNTCFQVVQHAASGRGSELLQRTARHCMHEILQAVFARLPDIPAADAADADDLSVAGFGARCMADIFNFLCTLLLNAPDMVATGDGHGAFITEEDVQLFSLVLINSAIELGGEAIGKHPKLLRLIQDDLFYHLIHYATESSPLVLSMICSTALNLYHFLRRFLKLQLEAFFMYVLLRLCGGGGGAQLQEVAIEGLISFCRQPTFVIEMYVNYDCDPMLRNVYEEVGKLLCKAAFPASSPMTTVQLQAFEGLVNMLTTIADNVEVDKAPDHAAYAVDISDYRLFWVERWDAAAAGGSGNNETWVDFVRKRKLRKKKVAIAANHYNRDEKKGMEYLRLSQLVPTPPEPRSMAFFLRYSPGLDKNKIGELLGDPEEQSLRVLKEFTETFDFTGVILDTALRTYLETFRLPGESQKIQRILEAFSERFYEQQTAEDLPREYLSELFHSISGNAITVFSQASAAAEMTPTRWADLVKRSRAIDPFTPCDFKHKLTREVFVTVSGPAVATLAAIFDYTDDEDILNQCVEGLISVARIARYGLEDVLDELLCCLCKFTTLLNPYATTEETLFTFSNELKPRMATLALFTITNRFGESVRGAWKNVVDCLLKLKRLKLLPPSLVDQEGGAGAAVSTERLGHRAKSESGVIFPSSHRGAGTSRHVSGMIGRFSQFLSLDAGGESLLSVGSEFENNLKIIQQCRIGSIFTESGKLPDESVQNLGRALIFAAGGKGQKFSTPVEEEETVGFCWDLIAVVSSANVHRFTTFWPQLHDCFAAVSQLPLFSPCPFAEKAIVALFRVAVRLLSGGGGDRMAEELVFKSINLMWKLDKEILDTCCEGISECIVKLLMEYASNVQTPIGWKTVLHLLSVTGRHPETFDQSVAAMIKLMNDGAQVVTRFNYAACIEAAFGFAALKISPLDISTRILQLMADSVNWLILWHKSGYSDPGNAWSSSSSSSSAAAMMMMEDASRMGNLATSMFIKLAEALRKTSLVRREEIRNQAVAELGRAFALAAAGELELGPTGSLACFNLVIFAMVDDLHEKTLEYSRREGAERETRSMEGTLAAATELLADVFVLFLGTLAQGAGFRTFWLGVLRRLDTCIKSDLAAGGGAGVMQELVPRMLKRMIVEMKDKGVLVAMEGDELWEITHIQIQWIAPAVMEELFPD*	MARTAAAAVSDDDDDGPPAYTVPRGPRRDPRLKDLGISCMLNTEVAALLAVIRRRPDPYSYLPPAVAAAEEATFAGLIQSLKNLRGLLFQPRHGAWRCSDPAMYLKPFLDVVQSEESPPAATGVALSSVLKILRIDVFDECSPGARDAIQAVLTAVSSCRVERIADPGAEEAVLLRVLQVLAALLRARAAPLLSDHAVCNAVNTCFQVVQHAASGRGSELLQRTARHCMHEILQAVFARLPDIPAADAADADDLSVAGFGARCMADIFNFLCTLLLNAPDMVATGDGHGAFITEEDVQLFSLVLINSAIELGGEAIGKHPKLLRLIQDDLFYHLIHYATESSPLVLSMICSTALNLYHFLRRFLKLQLEAFFMYVLLRLCGGGGGAQLQEVAIEGLISFCRQPTFVIEMYVNYDCDPMLRNVYEEVGKLLCKAAFPASSPMTTVQLQAFEGLVNMLTTIADNVEVDKAPDHAAYAVDISDYRLFWVERWDAAAAGGSGNNETWVDFVRKRKLRKKKVAIAANHYNRDEKKGMEYLRLSQLVPTPPEPRSMAFFLRYSPGLDKNKIGELLGDPEEQSLRVLKEFTETFDFTGVILDTALRTYLETFRLPGESQKIQRILEAFSERFYEQQTAEVFATKDAAFILCYSLIMLNTDLHNPQVKKKMSEDDFIRNNRAINAGKDLPREYLSELFHSISGNAITVFSQASAAAEMTPTRWADLVKRSRAIDPFTPCDFKHKLTREVFVTVSGPAVATLAAIFDYTDDEDILNQCVEGLISVARIARYGLEDVLDELLCCLCKFTTLLNPYATTEETLFTFSNELKPRMATLALFTITNRFGESVRGAWKNVVDCLLKLKRLKLLPPSLVDQEGGAGAAVSTERLGHRAKSESGVIFPSSHRGAGTSRHVSGMIGRFSQFLSLDAGGESLLSVGSEFENNLKIIQQCRIGSIFTESGKLPDESVQNLGRALIFAAGGKGQKFSTPVEEEETVGFCWDLIAVVSSANVHRFTTFWPQLHDCFAAVSQLPLFSPCPFAEKAIVALFRVAVRLLSGGGGDRMAEELVFKSINLMWKLDKEILDTCCEGISECIVKLLMEYASNVQTPIGWKTVLHLLSVTGRHPETFDQSVAAMIKLMNDGAQVVTRFNYAACIEAAFGFAALKISPLDISTRILQLMADSVNWLILWHKSGYSDPGNAWSSSSSSSSAAAMMMMEDASRMGNLATSMFIKLAEALRKTSLVRREEIRNQAVAELGRAFALAAAGELELGPTGSLACFNLVIFAMVDDLHEKTLEYSRREGAERETRSMEGTLAAATELLADVFVLFLGTLAQGAGFRTFWLGVLRRLDTCIKSDLAAGGGAGVMQELVPRMLKRMIVEMKDKGVLVAMEGDELWEITHIQIQWIAPAVMEELFPD*
maker-CM020524.1-snap-gene-100.15-mRNA-1	cellular organisms	2663	46.19	960	51.25	320	CM020524.1	10034916	10044537	+	rna-gnl|WGS:POTR|OsKitaake04g053800.1	cellular organisms	1642	45.98	960	51.25	320	8600	954	320	identical	same	MRSIRAAQALASRSLLLSSRALHGDAASTAAAAAGGGRLGVQPSPPSQASSSSSSRAMPAGIAGAVSFSLTFATMAAAEAKERPPMDLLPQNVVLYQYQACPFCNKVRAFLDYHDIPYKVVEVNPLSKKEIKWSEYKKVPILTVDGEQLVDSSDIINILQQRVRPDDKATNEEEEKWRRWVDEHLVHVLSPNIYRTTSEALESFDYISKHGNFSFTERFAVKYAGAAAMYMVSKKLKKKYNITDARASLYDAANTWMEALDGRDFLGGSKPNLADLAVFGVLRPIRYLTAGKDMVEHTQIGDWYQRMEDAIGEPSRIQE*	MRSIRAAQALASRSLLLSSRALHGDAASTAAAAAGGGRLGVQPSPPSQASSSSSSRAMPAGIAGAVSFSLTFATMAAAEAKERPPMDLLPQNVVLYQYQACPFCNKVRAFLDYHDIPYKVVEVNPLSKKEIKWSEYKKVPILTVDGEQLVDSSDIINILQQRVRPDDKATNEEEEKWRRWVDEHLVHVLSPNIYRTTSEALESFDYISKHGNFSFTERFAVKYAGAAAMYMVSKKLKKKYNITDARASLYDAANTWMEALDGRDFLGGSKPNLADLAVFGVLRPIRYLTAGKDMVEHTQIGDWYQRMEDAIGEPSRIQE*
maker-CM020524.1-snap-gene-100.16-mRNA-1	cellular organisms	2183	48.37	1248	50.96	416	CM020524.1	10045797	10053399	+	rna-gnl|WGS:POTR|OsKitaake04g053900.2	cellular organisms	1586	49.12	885	51.75	295	7246	877	286	homologous	same	MNSGDAEAAAASKKARCKKEKKKKRKDDCGAAEASAADEEIVHDKKRKKQLQQKKNGDDVAVPNRKTTVSIAVAGSIIDNAQSLELATLLAGQIARAATVFRIDEVVVFDSNSSVENSGDDVESGARFLVRILQYLETPQYLRRRLFPMHNNLKFVGLLPPLDAPHHLRKHEWSEFREERNRELLRVDDKLHLSVFSISISHTYVKTSSAMQTPSPSAAPPPPLLATPPQPPPWTSVTLDGDRSMGTFVDVGLSKNVLVEQMLEPGKRVTIAMGTNRDITTACKRKIVSPSSPRDEMELYWGYKVRYASNLGGVFSDSPYKEGYDYIIGTSEHGKIISSSELILPSFRHLLIAFGGLAGLEECIEEDRNLKGKGVDDVFNTYLNTCPSQGSRTIRTEEALLISLQYFQDPIRRAG*	MNSGDAEAAAASKKARCKKEKKKKRKDDCGAAEASAADEEIVHDKKRKKQLQQKKNGDDVAVPNRKTTVSIAVAGSIIDNAQSLELATLLAGQIARAATVFRIDEVVVFDSNSSVENSGDDVESGARFLVRILQYLETPQYLRRRLFPMHNNLKFVGLLPPLDAPHHLRKHEWSEFREGVTLDGDRSMGTFVDVGLSKNVLVEQMLEPGKRVTIAMGTNRDITTACKRKIVSPSSPRDEMELYWGYKVRYASNLGGVFSDSPYKEGYDYIIGTSEHGKIISSSELILPSFRVKV*
maker-CM020524.1-snap-gene-100.16-mRNA-1	cellular organisms	2183	48.37	1248	50.96	416	CM020524.1	10045797	10053399	+	rna-gnl|WGS:POTR|OsKitaake04g053900.1	cellular organisms	1656	48.61	1077	49.77	359	7246	1067	354	homologous	same	MNSGDAEAAAASKKARCKKEKKKKRKDDCGAAEASAADEEIVHDKKRKKQLQQKKNGDDVAVPNRKTTVSIAVAGSIIDNAQSLELATLLAGQIARAATVFRIDEVVVFDSNSSVENSGDDVESGARFLVRILQYLETPQYLRRRLFPMHNNLKFVGLLPPLDAPHHLRKHEWSEFREERNRELLRVDDKLHLSVFSISISHTYVKTSSAMQTPSPSAAPPPPLLATPPQPPPWTSVTLDGDRSMGTFVDVGLSKNVLVEQMLEPGKRVTIAMGTNRDITTACKRKIVSPSSPRDEMELYWGYKVRYASNLGGVFSDSPYKEGYDYIIGTSEHGKIISSSELILPSFRHLLIAFGGLAGLEECIEEDRNLKGKGVDDVFNTYLNTCPSQGSRTIRTEEALLISLQYFQDPIRRAG*	MNSGDAEAAAASKKARCKKEKKKKRKDDCGAAEASAADEEIVHDKKRKKQLQQKKNGDDVAVPNRKTTVSIAVAGSIIDNAQSLELATLLAGQIARAATVFRIDEVVVFDSNSSVENSGDDVESGARFLVRILQYLETPQYLRRRLFPMHNNLKFVGLLPPLDAPHHLRKHEWSEFREGVTLDGDRSMGTFVDVGLSKNVLVEQMLEPGKRVTIAMGTNRDITTACKRKIVSPSSPRDEMELYWGYKVRYASNLGGVFSDSPYKEGYDYIIGTSEHGKIISSSELILPSFRHLLIAFGGLAGLEECIEEDRNLKGKGVDDVFNTYLNTCPSQGSRTIRTEEALLISLQYFQDPIRRAG*
maker-CM020524.1-snap-gene-100.19-mRNA-1	Viridiplantae	468	63.89	468	63.89	156	CM020524.1	10062147	10062891	-	rna-gnl|WGS:POTR|OsKitaake04g054000.2	Viridiplantae	1220	51.56	459	60.78	153	744	385	131	homologous	same	MGIVDVVSEFCSVPRTRRHLKKRKQFQTVEMKVRIDCEGCERKIKKALEDMKGVSSVEVTAKQNKVTVTGYVDAGKVMRRVAYKTGKRVEPWPYVPYDTVAHPYAPGAYDKKAPAGYVRNVVSDPSAAPLARASSTEVRYTAAFSDENPNACSVM*	MIVLVDSCVVGVEKTYAYILFLFQTVEMKVRIDCEGCERKIKKALEDMKGVSSVEVTAKQNKVTVTGYVDAGKVMRRVAYKTGKRVEPWPYVPYDTVAHPYAPGAYDKKAPAGYVRNVVSDPSAAPLARASSTEVRYTAAFSDENPNACSVM*
maker-CM020524.1-snap-gene-100.19-mRNA-1	Viridiplantae	468	63.89	468	63.89	156	CM020524.1	10062147	10062891	-	rna-gnl|WGS:POTR|OsKitaake04g054000.1	Viridiplantae	1064	53.57	468	63.89	156	744	465	156	identical	same	MGIVDVVSEFCSVPRTRRHLKKRKQFQTVEMKVRIDCEGCERKIKKALEDMKGVSSVEVTAKQNKVTVTGYVDAGKVMRRVAYKTGKRVEPWPYVPYDTVAHPYAPGAYDKKAPAGYVRNVVSDPSAAPLARASSTEVRYTAAFSDENPNACSVM*	MGIVDVVSEFCSVPRTRRHLKKRKQFQTVEMKVRIDCEGCERKIKKALEDMKGVSSVEVTAKQNKVTVTGYVDAGKVMRRVAYKTGKRVEPWPYVPYDTVAHPYAPGAYDKKAPAGYVRNVVSDPSAAPLARASSTEVRYTAAFSDENPNACSVM*
maker-CM020524.1-snap-gene-100.20-mRNA-1	Eukaryota	7024	41.94	6048	42.08	2016	CM020524.1	10070069	10086903	-	rna-gnl|WGS:POTR|OsKitaake04g054100.1	Eukaryota	6943	42.36	6042	42.09	2014	16519	5905	2012	homologous	same	MALLRRLFYRKPPDRLLEIADRVYVFDCCFSTETMEQFEYKNYLDNIVLQLREQFVDSSLMVFNFRDEGKSLVSGLFSLYGITVKDYPCQYLGCPLLPLEMVLHFLRLSERWLMLEGQQNFLLMHCEKGGWPVLAFMLAGLLLYMKQYNGEERTLVMVYKQAPKELLQMLTTLNPQPSHLRYLQYICKMDDELEWPIQPIPFTLDCVILREVPNFDGVGGCRPIVRVYGQDFLTVDKRCNVMLPPSKPRKHARRYKQADNISVKLNVGSCVQGDVVLECLHIDDSLEDERLMFRVMFNTYFIQSHILPLNFENIDVSWDAEQRFTKKFKAEVLFSEFDGESDASIEVASDYDDEVEVGSIDVFFEAVEIFSNLDSQEGQRDAEILSITSTECSPRAELMKTAPFSHFDMEIGLGGSQKNKIDGMVLSLEKSDEKCTSAEGDIIQNNITRVVRSSSANTTDGDRDTMNSSCYGGKVDGCIVEKNNSNKEILTDSNEDSGIENVLVKEVIISETNSLKDIQMIKEVIISEVTTSKPVIEVDTIGTELSDVVHNSETITHAEANNEEEVLVTLKQNEGDNLVEECIYYGNSIMIKPEKNRKKEKSIIGSTIGVVPDSTEENARVGLLLSVKPHLDSTGTYHDLNSPLQKIDLLNVSNTNCVEEQTKGMEASISNSYGQPSNLSSLNLQPQGSSFQANGDPTCANTSTDANESTQLELKRKSFLSLSTSSIFSPLSPRRNLLRSTSTDLSFLSPLQTKSNQHSIPCSSGRDDFASSYGPPPNIPCTSLRTSKVSSLVHPSLRPLRTVSSLSQSSFEEYLDISPPSPTFHEKHQQHFNLDPPSLIPPWQLRLAKTKENEIYPCTLSFLPLSPSNKYAHHPPFPPPPPPPHVLCTQNNSRTQISEYEQGRVEGPCPSSSYGQSILNSHDVSLSLPQKGINTLEFSKVAFNFTNTREACIPNIQYSKDIRTNSEDTKLSVMVSNSLSSKIPQHGTPPPPPPPPPRASQCKIKLSILDKDSDSIPLIHSKSSDYPHNELAMSVEQQYPSLRRHEECEVSSTQTVIELSSLRYSEYTYQHISMNIEYKTPILSPSVSTSLHADSSCIAITNGPSSSNYVEEVPMETILNQPTLSIPLEACKDELLHCKENGGIPIPPPPPPLCGKCVQISTEKFLVGCEMFLIPSLIPQSPPSPPPSIPLSFPSALPSTSTSFTALHQLSHIKTAPPPPPPPPRGLLETSCLSPITSSLREHSKILPPPPPPLPKECLPTPSPPQSPDCPSFPTKYATTSPLPSPPPPLLHKVHECVIPSHTRHVVVPAPPPPPPFGEHHSTFSKDLTTSPCSFYEDHAKKYTRIPLPPPPPEGSHGILATTSTELIDAGPQLPPLSHLEWKRCPHHPPERPHYLPGEVGGAPSPPSPPPPQRENTSVGIQGGIPPLPPPLPPTLGDYGVAPPPPSIGAGAPPPPPPPGGITGVPPPPPIGGLGGHQAPPAPPLPEGIGGVPPPPPVGGLGGPPAPPPPAGFRGGTPPPNAHGGVAPPPPPPRGHGGVGGPPTPPGAPAPPMPPGVPGGPPPPPGGRGLPAPPGGRGVVGHGLTRSLGLNSAATARRSTLKPLHWVKVTRAMQGSLWAEIQKQADANSHSEFDVKELESLFAIAPKTKGGSKSDGASKSLGSKPDKVHLIDLRRANNTEIMLTKIKMPLPDMMSAALALDDSVLDADQLENLIKFCPTKEEMELLKNYTGDKETLGKCEQFFLELMKVPRVESKFRIFAFKIQFQSQIRDVRKNLLTVSSACEELRGSEKLKVIMEKILFLGNKLNQGTPRGQALGFRLDSLLKLTDTRANNSRMTLMHFLCKGLADKSPHLLDFYEEFVNLEAASKTLKEFTDASGADVRSLSALYAEVGKSADALAYYFGEDPAKCPFEQVTSTLLNFVGLFRKAHEENIKQIEADKKKAQKEAEKEANQDRTPVKSKDGLVDRSPRSPFNRVSFFSTNATSITISHSDHRGSSNAWLHVLEKQGTQPMHAF*	MALLRRLFYRKPPDRLLEIADRVYVFDCCFSTETMEQFEYKNYLDNIVLQLREQFVDSSLMVFNFRDEGKSLVSGLFSLYGITVKDYPCQYLGCPLLPLEMVLHFLRLSERWLMLEGQQNFLLMHCEKGGWPVLAFMLAGLLLYMKQYNGEERTLVMVYKQAPKELLQMLTTLNPQPSHLRYLQYICKMDDELEWPIQPIPFTLDCVILREVPNFDGVGGCRPIVRVYGQDFLTVDKRCNVMLPPSKPRKHARRYKQADNISVKLNVGSCVQGDVVLECLHIDDSLEDERLMFRVMFNTYFIQSHILPLNFENIDVSWDAEQRFTKKFKAEVLFSEFDGESDASIEVASDYDDEVEVGSIDVFFEAVEIFSNLDSQEGQRDAEILSITSTECSPRAELMKTAPFSHFDMEIGLGGSQKNKIDGMVLSLEKSDEKCTSAEGDIIQNNITRVVRSSSANTTDGDRDTMNSSCYGGKVDGCIVEKNNSNKEILTDSNEDSGIENVLVKEVIISETNSLKDIQMIKEVIISEVTTSKPVIEVDTIGTELSDVVHNSETITHAEANNEEEVLVTLKQNEGDNLVEECIYYGNSIMIKPEKNRKKEKSIIGSTIGVVPDSTEENARVGLLLSVKPHLDSTGTYHDLNSPLQKIDLLNVSNTNCVEEQTKGMEASISNSYGQPSNLSSLNLQPQGSSFQANGDPTCANTSTDANESTQLELKRKSFLSLSTSSIFSPLSPRRNLLRSTSTDLSFLSPLQTKSNQHSIPCSSGRDDFASSYGPPPNIPCTSLRTSKVSSLVHPSLRPLRTVSSLSQSSFEEYLDISPPSPTFHEKHQQHFNLDPPSLIPPWQLRLAKTKENEIYPCTLSFLPLSPSNKYAHHPPFPPPPPPPHVLCTQNNSRTQISEYEQGRVEGPCPSSSYGQSILNSHDVSLSLPQKGINTLEFSKVAFNFTNTREACIPNIQYSKDIRTNSEDTKLSVMVSNSLSSKIPQHGTPPPPPPPPPRASQCKIKLSILDKDSDSIPLIHSKSSDYPHNELAMSVEQQYPSLRRHEECEVSSTQTVIELSSLRYSEYTYQHISMNIEYKTPILSPSVSTSLHADSSCIAITNGPSSSNYVEEVPMETILNQPTLSIPLEACKDELLHCKENGGIPIPPPPPPLCGKCVQISTEKFLVGCEMFLIPSLIPQSPPSPPPSIPLSFPSALPSTSTSFTALHQLSHIKTAPPPPPPPPRGLLETSCLSPITSSLREHSKILPPPPPPLPKECLPTPSPPQSPDCPSFPTKYATTSPLPSPPPPLLHKVHECVIPSHTRHVVVPAPPPPPPFGEHHSTFSKDLTTSPCSFYEDHAKKYTRIPLPPPPPEGSHGILATTSTELIDAGPQLPPLSHLEWKRCPHHPPERPHYLPGEVGGAPSPPSPPPPQRENTSVGIQGGIPPLPPPLPPTLGDYGVAPPPPSIGAGAPPPPPPPGGITGVPPPPPIGGLGGHQAPPAPPLPEGIGGVPPPPPVGGLGGPPAPPPPAGFRGGTPPPNAHGGVAPPPPPPRGHGGVGGPPTPPGAPAPPMPPGVPGGPPPPPGGRGLPAPPGGRGVVGHGLTRSLGLNSAATARRSTLKPLHWVKVTRAMQGSLWAEIQKQADANSHSEFDVKELESLFAIAPKTKGGSKSDGASKSLGSKPDKVHLIDLRRANNTEIMLTKIKMPLPDMMSAALALDDSVLDADQLENLIKFCPTKEEMELLKNYTGDKETLGKCEQFFLELMKVPRVESKFRIFAFKIQFQSQIRDVRKNLLTVSSACEELRGSEKLKVIMEKILFLGNKLNQGTPRGQALGFRLDSLLKLTDTRANNSRMTLMHFLCKGLADKSPHLLDFYEEFVNLEAASKLQLKALAEEQQAVVKGLQKVEQELAASESDGPVSEVFRKTLKEFTDASGADVRSLSALYAEVGKSADALAYYFGEDPAKCPFEQVTSTLLNFVGLFRKAHEENIKQIEADKKKAQKEAEKEANQDRTPVKSKDGLVDRSPRSPFK*
maker-CM020524.1-snap-gene-100.20-mRNA-1	Eukaryota	7024	41.94	6048	42.08	2016	CM020524.1	10070069	10086903	-	rna-gnl|WGS:POTR|OsKitaake04g054100.2	Eukaryota	5621	42.57	5112	42.08	1704	8302	5076	1701	homologous	same	MALLRRLFYRKPPDRLLEIADRVYVFDCCFSTETMEQFEYKNYLDNIVLQLREQFVDSSLMVFNFRDEGKSLVSGLFSLYGITVKDYPCQYLGCPLLPLEMVLHFLRLSERWLMLEGQQNFLLMHCEKGGWPVLAFMLAGLLLYMKQYNGEERTLVMVYKQAPKELLQMLTTLNPQPSHLRYLQYICKMDDELEWPIQPIPFTLDCVILREVPNFDGVGGCRPIVRVYGQDFLTVDKRCNVMLPPSKPRKHARRYKQADNISVKLNVGSCVQGDVVLECLHIDDSLEDERLMFRVMFNTYFIQSHILPLNFENIDVSWDAEQRFTKKFKAEVLFSEFDGESDASIEVASDYDDEVEVGSIDVFFEAVEIFSNLDSQEGQRDAEILSITSTECSPRAELMKTAPFSHFDMEIGLGGSQKNKIDGMVLSLEKSDEKCTSAEGDIIQNNITRVVRSSSANTTDGDRDTMNSSCYGGKVDGCIVEKNNSNKEILTDSNEDSGIENVLVKEVIISETNSLKDIQMIKEVIISEVTTSKPVIEVDTIGTELSDVVHNSETITHAEANNEEEVLVTLKQNEGDNLVEECIYYGNSIMIKPEKNRKKEKSIIGSTIGVVPDSTEENARVGLLLSVKPHLDSTGTYHDLNSPLQKIDLLNVSNTNCVEEQTKGMEASISNSYGQPSNLSSLNLQPQGSSFQANGDPTCANTSTDANESTQLELKRKSFLSLSTSSIFSPLSPRRNLLRSTSTDLSFLSPLQTKSNQHSIPCSSGRDDFASSYGPPPNIPCTSLRTSKVSSLVHPSLRPLRTVSSLSQSSFEEYLDISPPSPTFHEKHQQHFNLDPPSLIPPWQLRLAKTKENEIYPCTLSFLPLSPSNKYAHHPPFPPPPPPPHVLCTQNNSRTQISEYEQGRVEGPCPSSSYGQSILNSHDVSLSLPQKGINTLEFSKVAFNFTNTREACIPNIQYSKDIRTNSEDTKLSVMVSNSLSSKIPQHGTPPPPPPPPPRASQCKIKLSILDKDSDSIPLIHSKSSDYPHNELAMSVEQQYPSLRRHEECEVSSTQTVIELSSLRYSEYTYQHISMNIEYKTPILSPSVSTSLHADSSCIAITNGPSSSNYVEEVPMETILNQPTLSIPLEACKDELLHCKENGGIPIPPPPPPLCGKCVQISTEKFLVGCEMFLIPSLIPQSPPSPPPSIPLSFPSALPSTSTSFTALHQLSHIKTAPPPPPPPPRGLLETSCLSPITSSLREHSKILPPPPPPLPKECLPTPSPPQSPDCPSFPTKYATTSPLPSPPPPLLHKVHECVIPSHTRHVVVPAPPPPPPFGEHHSTFSKDLTTSPCSFYEDHAKKYTRIPLPPPPPEGSHGILATTSTELIDAGPQLPPLSHLEWKRCPHHPPERPHYLPGEVGGAPSPPSPPPPQRENTSVGIQGGIPPLPPPLPPTLGDYGVAPPPPSIGAGAPPPPPPPGGITGVPPPPPIGGLGGHQAPPAPPLPEGIGGVPPPPPVGGLGGPPAPPPPAGFRGGTPPPNAHGGVAPPPPPPRGHGGVGGPPTPPGAPAPPMPPGVPGGPPPPPGGRGLPAPPGGRGVVGHGLTRSLGLNSAATARRSTLKPLHWVKVTRAMQGSLWAEIQKQADANSHSEFDVKELESLFAIAPKTKGGSKSDGASKSLGSKPDKVHLIDLRRANNTEIMLTKIKMPLPDMMSAALALDDSVLDADQLENLIKFCPTKEEMELLKNYTGDKETLGKCEQFFLELMKVPRVESKFRIFAFKIQFQSQIRDVRKNLLTVSSACEELRGSEKLKVIMEKILFLGNKLNQGTPRGQALGFRLDSLLKLTDTRANNSRMTLMHFLCKGLADKSPHLLDFYEEFVNLEAASKTLKEFTDASGADVRSLSALYAEVGKSADALAYYFGEDPAKCPFEQVTSTLLNFVGLFRKAHEENIKQIEADKKKAQKEAEKEANQDRTPVKSKDGLVDRSPRSPFNRVSFFSTNATSITISHSDHRGSSNAWLHVLEKQGTQPMHAF*	MALLRRLFYRKPPDRLLEIADRVYVFDCCFSTETMEQFEYKNYLDNIVLQLREQFVDSSLMVFNFRDEGKSLVSGLFSLYGITVKDYPCQYLGCPLLPLEMVLHFLRLSERWLMLEGQQNFLLMHCEKGGWPVLAFMLAGLLLYMKQYNGEERTLVMVYKQAPKELLQMLTTLNPQPSHLRYLQYICKMDDELEWPIQPIPFTLDCVILREVPNFDGVGGCRPIVRVYGQDFLTVDKRCNVMLPPSKPRKHARRYKQADNISVKLNVGSCVQGDVVLECLHIDDSLEDERLMFRVMFNTYFIQSHILPLNFENIDVSWDAEQRFTKKFKAEVLFSEFDGESDASIEVASDYDDEVEVGSIDVFFEAVEIFSNLDSQEGQRDAEILSITSTECSPRAELMKTAPFSHFDMEIGLGGSQKNKIDGMVLSLEKSDEKCTSAEGDIIQNNITRVVRSSSANTTDGDRDTMNSSCYGGKVDGCIVEKNNSNKEILTDSNEDSGIENVLVKEVIISETNSLKDIQMIKEVIISEVTTSKPVIEVDTIGTELSDVVHNSETITHAEANNEEEVLVTLKQNEGDNLVEECIYYGNSIMIKPEKNRKKEKSIIGSTIGVVPDSTEENARVGLLLSVKPHLDSTGTYHDLNSPLQKIDLLNVSNTNCVEEQTKGMEASISNSYGQPSNLSSLNLQPQGSSFQANGDPTCANTSTDANESTQLELKRKSFLSLSTSSIFSPLSPRRNLLRSTSTDLSFLSPLQTKSNQHSIPCSSGRDDFASSYGPPPNIPCTSLRTSKVSSLVHPSLRPLRTVSSLSQSSFEEYLDISPPSPTFHEKHQQHFNLDPPSLIPPWQLRLAKTKENEIYPCTLSFLPLSPSNKYAHHPPFPPPPPPPHVLCTQNNSRTQISEYEQGRVEGPCPSSSYGQSILNSHDVSLSLPQKGINTLEFSKVAFNFTNTREACIPNIQYSKDIRTNSEDTKLSVMVSNSLSSKIPQHGTPPPPPPPPPRASQCKIKLSILDKDSDSIPLIHSKSSDYPHNELAMSVEQQYPSLRRHEECEVSSTQTVIELSSLRYSEYTYQHISMNIEYKTPILSPSVSTSLHADSSCIAITNGPSSSNYVEEVPMETILNQPTLSIPLEACKDELLHCKENGGIPIPPPPPPLCGKCVQISTEKFLVGCEMFLIPSLIPQSPPSPPPSIPLSFPSALPSTSTSFTALHQLSHIKTAPPPPPPPPRGLLETSCLSPITSSLREHSKILPPPPPPLPKECLPTPSPPQSPDCPSFPTKYATTSPLPSPPPPLLHKVHECVIPSHTRHVVVPAPPPPPPFGEHHSTFSKDLTTSPCSFYEDHAKKYTRIPLPPPPPEGSHGILATTSTELIDAGPQLPPLSHLEWKRCPHHPPERPHYLPGEVGGAPSPPSPPPPQRENTSVGIQGGIPPLPPPLPPTLGDYGVAPPPPSIGAGAPPPPPPPGGITGVPPPPPIGGLGGHQAPPAPPLPEGIGGVPPPPPVGGLGGPPAPPPPAGFRGGTPPPNAHGGVAPPPPPPRGHGGVGGPPTPPGAPAPPMPPGVPGGPPPPPGGRGLPAPPGGRGVVGHGLTRSLGLNSAATARRSTLKPLHWVKVTRAMQGSLWAEIQKQADANSHSEFDVKELESLFAIAPKTKGGSKSDGASKSLGSKPDKVHLIDLRRANNTEIMLTKIKMPLPDMMENTTGADRQ*
maker-CM020524.1-snap-gene-103.10-mRNA-1	cellular organisms	3228	45.69	2520	47.9	840	CM020524.1	10361224	10366847	-	rna-gnl|WGS:POTR|OsKitaake04g054900.2	cellular organisms	2844	47.01	2568	47.98	856	5195	2459	842	homologous	same	MASKLSFKRMDSIAETMPDALRQSRYQMKRCFQRLMHQSIPAYSNKGNQQLMEELEKSLDDKVENEKLVEGFLGYIICSTQEAVVLPPFVAFAVRMNPGIWEYVKVHSDDLSVEGITPSEYLKFKETLYDEKWAKDDNSLEVDFGALDLSTPHLTLPSSIGNGLQFVSKFMSSKLGGKPESMKPLLDYLLTLNYRGEKLMINDTIDTVSKLQTALLLAEVFVSGLPKYTPYLKFEQRFQEWGLEKGWGDTAERCKETLNCLSEVLQAPDPTNMEKFFSRVPSIFNIVIFSIHGYFGQEKVLGLPDTGGQVVYILDQVRAMEEELLQRIKQQGLHVTPKILVLTRLIPDAKGTKCNVELEPVENTKYSHILRVPFKTEDGKDLRQWVSRFDIYPYLERYAQNSCAKILDILEGKPDLIIGNYTDGNLVASLLSNKLCVTQGTIAHALEKTKYEDSDVKWREMDQKYHFSCQFTADMISMNTSDFIITSTYQEIAGSKEKPGQYEHHYAFTMPGLCRYATGINVFDPKFNIAAPGADQSIYFPFTQKQKRLTDLHPQIDELLYSKDDTDEHIGYLADRNKPIIFSMARLDKVKNITGLVEWYGQNKKLRDLVNLVVVAGLLDASQSKDREEIEEINKMHNLMDRYQLKGQIRWIKAQTDRPALYEAFGLTVIEAMNCGLPTFATNQGGPAEIIIDGVSGFHVNPINGREAGIKIADFFQKCKEDPSYWNKVSTAGLQRIYECYTWKIYATRVLNMGSTYSFWKTLNKEERQAKQRYLQIFYNVQYRNLAKAVARAGDQQARQTTTGVAPSEIVVRPKERQKAADSDAKDLNQVSRAEASSF*	MASKLSFKRMDSIAETMPDALRQSRYQMKRCFQRYVSKGKRLLKNQQLMEELEKSLDDKVENEKLVEGFLGYIICSTQEAVVLPPFVAFAVRMNPGIWEYVKVHSDDLSVEGITPSEYLKFKETLYDEKWAKDDNSLEVDFGALDLSTPHLTLPSSIGNGLQFVSKFMSSKLGGKPESMKPLLDYLLTLNYRGEKLMINDTIDTVSKLQTALLLAEVFVSGLPKYTPYLKFEQRFQEWGLEKGWGDTAERCKETLNCLSEVLQAPDPTNMEKFFSRVPSIFNIVIFSIHGYFGQEKVLGLPDTGGQVVYILDQVRAMEEELLQRIKQQGLHVTPKILVLTRLIPDAKGTKCNVELEPVENTKYSHILRVPFKTEDGKDLRQWVSRFDIYPYLERYAQNSCAKILDILEGKPDLIIGNYTDGNLVASLLSNKLCVTQGTIAHALEKTKYEDSDVKWREMDQKYHFSCQFTADMISMNTSDFIITSTYQEIAGSKEKPGQYEHHYAFTMPGLCRYATGINVFDPKFNIAAPGADQSIYFPFTQKQKRLTDLHPQIDELLYSKDDTDEHIGYLADRNKPIIFSMARLDKVKNITGLVEWYGQNKKLRDLVNLVVVAGLLDASQSKDREEIEEINKMHNLMDRYQLKGQIRWIKAQTDRVRNGELYRCIADTKGAFVQPALYEAFGLTVIEAMNCGLPTFATNQGGPAEIIIDGVSGFHVNPINGREAGIKIADFFQKCKEDPSYWNKVSTAGLQRIYECYTWKIYATRVLNMGSTYSFWKTLNKEERQAKQRYLQIFYNVQYRNLAKAVARAGDQQARQTTTGVAPSEIVVRPKERKPQTRMQRILTRLAGQKPPVSE*
maker-CM020524.1-snap-gene-103.11-mRNA-1	cellular organisms	426	51.17	426	51.17	142	CM020524.1	10370812	10373107	-	rna-gnl|WGS:POTR|OsKitaake04g055000.1	cellular organisms	2033	46.63	462	51.08	154	2295	421	153	homologous	same	MMMMVRLPAMFVICILAVPLLPALGSEPPSTPVPTVGVTAASHLVGSGGHSYLDVRTEEEFKKGHVENSLNEKNTKFIEQVALHYDKEDNIIVGCLSGVRSELASADLIAAGFKNVKNMEGGYMAWVENGLAVNKPLVQEEL	MMMMVRLPAMFVICILAVPLLPALGSEPPSTPVPTVGVTAASHLVGSGGHSYLDVRTEEEFKKGHVENSLNVPFLFFTPQGKEKNTKFIEQVALHYDKEDNIIVGCLSGVRSELASADLIAAGFKNVKNMEGGYMAWVENGLAVNKPLVQEEL*
maker-CM020524.1-snap-gene-103.9-mRNA-1	Oryza	714	44.26	414	45.17	138	CM020524.1	10387748	10388485	+	rna-gnl|WGS:POTR|OsKitaake04g055400.1	Oryza	1404	50.78	375	45.87	125	737	370	124	homologous	same	MSVLGGCRILQDTPSPFHVHRGQGHLAQALFPHFDNACWCCVVACVQVLDKQHHERFHSPGITSSFDMFCSLSPVLLSFLHFFHAHGFRSDQNHGCMIRSIDSVVFTMQSAPPSLLPSEFSFDSKLGKGTGGYIAYS*	MSVLGGCRILQDTPSPFHVHRGQGHLAQALFPHFDNACWCCVVACVQVLDKQHHERFHSPGITSSFDMFCSLSPVLLSFLHFFHAHGFRSDQNHGCMIRSIDSVVFTMQSAPPSLLPSEFSFDS*
maker-CM020524.1-snap-gene-104.1-mRNA-1	cellular organisms	495	42.02	495	42.02	165	CM020524.1	10396606	10403016	+	rna-gnl|WGS:POTR|OsKitaake04g055500.1	Streptophyta	1213	48.64	831	52.83	277	6410	254	30	homologous	same	MGGGAWLQFRIRYYMFALVFVVFDVETVFLYPWAMSFDVLGISVFIEAFIFVLILVVGLVYAWRKGALEWLSSKRNNGIGRLLRGAQPELMDTLIQYSKDGDDNRVTKSILKLQIDGLRASFPKTFQLLMKFMRYIMLSLIVRGIYHEAFGSKETTFVLPSLHC*	MASAAVAAAAAPLRRSLLPSLNPSCLFSSLASSSHRLSLPRALRPAGPLPSDVEDSDDSNAGDGAGEALRKSRNDLKREARRAVQWGMDLAKFSPLQIKRILRAASLDREVFDALMLVKRFGSDVREGKRRQFNYIGRLLRGAQPELMDTLIQYSKDGDDNRLLALMSENTFLMEDEEIEDLPCNEEEGDKEHIEIADRWFEGLLSKDISVTNEIYAIHNVEFDRQELRKLVRTVHMVQDNIENEHEEESTMKLLGAKKQLLCFLRSIAKEAYVKS*
maker-CM020524.1-snap-gene-105.12-mRNA-1	Eukaryota	5690	47.59	3630	45.34	1210	CM020524.1	10538837	10560064	-	rna-gnl|WGS:POTR|OsKitaake04g055600.2	Eukaryota	5134	44.51	4323	44.97	1441	19973	3508	1219	homologous	same	MSYAAYKMMHWPTGVDHCAAGFVTHSPSDAAAFFTAATVGPGPEGDIDSAAAASRPRRLGPSPNLVVAAANVLEVYAVRAETAAEDGGGGTQPSSSSGAVLDGISGARLELVCYYRLHGNIESMTVLSDGAENRRATIALAFKDAKITCLEFDDAIHGLRTSSMHCFEGPEWQHLKRGRESFAWGPVIKADPLGRCGAALAYGLQMIILKAAQVGHSLVGEDEPTCALSSTAVCIESSYLIDLRALDMNHVKDFAFVHGYIEPVLVILHEQEPTWAGRILSKHHTCMISAFSISMTLKQHPVIWSAANLPHDAYQLLAVPPPISGVLVICANSIHYHSQSTSCSLDLNNFSSHPDGSPEISKSNFQVELDAAKATWLSNDIVMFSTKAGEMLLLTVVYDGRVVQRLDLMKSKASVLSSAVTSIGNSFFFLGSRLGDSLLVQFSYCASKSVLQDLTNERSADIEGDLPFSKRLKRIPSDVLQDVTSVEELSFQNIIAPNSLESAQKISYIVRDALINVGPLKDFSYGLRANADPNAMGNAKQSNYELVCCSGHGKNGSLSVLQQSIRPDLITEVELPSCRGIWTVYYKSYRGQMAEDNEYHAYLIISLENRTMVLETGDDLGEVTETVDYFVQASTIAAGNLFGRRRVIQVYGKGARVLDGSFMTQELNFTTHASESSSSEALGVACASIADPYVLLKMVDGSVQLLIGDYCTCTLSVNAPSIFISSSERIAACTLYRDRGPEPWLTKTRSDAWLSTGIAEAIDGNGTSSHDQSDIYCIICYESGKLEIFEVPSFRCVFSVENFISGEALLVDKFSQLIYEDSTKERYDCTKASLKKEAGDSIRIVELAMHRWSGQFSRPFLFGLLNDGTLLCYHAFSYEASESNVKRVPLSPQGSADHHNASDSRLRNLRFHRVSIDITSREDIPTLGRPRITTFNNVGGYEGLFLSGTRPAWVMVCRQRLRVHPQLCDGPIEAFTVLHNVNCSHGFIYVTSQGFLKICQLPSAYNYDSYWPVQKEETSRFKSVHHMDNDVTSTDALHKTYTVDEFEVRILELEKPGGHWETKSTIPMQLFENALTVRIVTLHNTTTKENETLLAIGTAYVLGEDVAARGRVLLFSFTKSENSQNLVTEVYSKESKGAVSAVASLQGHLLIASGPKITLNKWTGAELTAVAFYDAPLHVVSLNIHCCDIRQAGYTLVHQQERPGPFTTC*	MSYAAYKMMHWPTGVDHCAAGFVTHSPSDAAAFFTAATVGPGPEGDIDSAAAASRPRRLGPSPNLVVAAANVLEVYAVRAETAAEDGGGGTQPSSSSGAVLDGISGARLELVCYYRLHGNIESMTVLSDGAENRRATIALAFKDAKITCLEFDDAIHGLRTSSMHCFEGPEWQHLKRGRESFAWGPVIKADPLGRCGAALAYGLQMIILKAAQVGHSLVGEDEPTCALSSTAVCIESSYLIDLRALDMNHVKDFAFVHGYIEPVLVILHEQEPTWAGRILSKHHTCMISAFSISMTLKQHPVIWSAANLPHDAYQLLAVPPPISGVLVICANSIHYHSQSTSCSLDLNNFSSHPDGSPEISKSNFQVELDAAKATWLSNDIVMFSTKAGEMLLLTVVYDGRVVQRLDLMKSKASVLSSAVTSIGNSFFFLGSRLGDSLLVQFSYCASKSVLQDLTNERSADIEGDLPFSKRLKRIPSDVLQDVTSVEELSFQNIIAPNSLESAQISYIVRDALINVGPLKDFSYGLRANADPNAMGNAKQSNYELVCCSGHGKNGSLSVLQQSIRPDLITEVELPSCRGIWTVYYKSYRGQMAEDNEYHAYLIISLENRTMVLETGDDLGEVTETVDYFVQASTIAAGNLFGRRRVIQVYGKGARVLDGSFMTQELNFTTHASESSSSEALGVACASIADPYVLLKMVDGSVQLLIGDYCTCTLSVNAPSIFISSSERIAACTLYRDRGPEPWLTKTRSDAWLSTGIAEAIDGNGTSSHDQSDIYCIICYESGKLEIFEVPSFRCVFSVENFISGEALLVDKFSQLIYEDSTKERYDCTKASLKKEAGDSIRIVELAMHRWSGQFSRPFLFGLLNDGTLLCYHAFSYEASESNVKRVPLSPQGSADHHNASDSRLRNLRFHRVSIDITSREDIPTLGRPRITTFNNVGGYEGLFLSGTRPAWVMVCRQRLRVHPQLCDGPIEAFTVLHNVNCSHGFIYVTSQGFLKICQLPSAYNYDSYWPVQKVPLHGTPHQVTYYAEQSLYPLIVSVPVVRPLNQVLSSMADQESVHHMDNDVTSTDALHKTYTVDEFEVRILELEKPGGHWETKSTIPMQLFENALTVRIVTLHNTTTKENETLLAIGTAYVLGEDVAARGRVLLFSFTKSENSQNLVTEVYSKESKGAVSAVASLQGHLLIASGPKITLNKWTGAELTAVAFYDAPLHVVSLNIVKNFVLFGDIHKSIYFLSWKEQGSQLSLLAKDFGSLDCFATEFLIDGSTLSLVASDSDKNVQIFYYAPKMVESWKGQKLLSRAEFHVGAHITKFLRLQMLPTQGLSSEKTNRFALLFGNLDGGIGCIAPIDELTFRRLQSLQRKLVDAVPHVCGLNPRSFRQFHSNGKGHRPGPDNIIDFELLAHYEMLSLDEQLDVAQQIGTTRSQILSNFSDISLGTSFL*
maker-CM020524.1-snap-gene-105.12-mRNA-1	Eukaryota	5690	47.59	3630	45.34	1210	CM020524.1	10538837	10560064	-	rna-gnl|WGS:POTR|OsKitaake04g055600.8	Eukaryota	4592	47.32	3663	45.35	1221	19973	3515	1245	homologous	same	MSYAAYKMMHWPTGVDHCAAGFVTHSPSDAAAFFTAATVGPGPEGDIDSAAAASRPRRLGPSPNLVVAAANVLEVYAVRAETAAEDGGGGTQPSSSSGAVLDGISGARLELVCYYRLHGNIESMTVLSDGAENRRATIALAFKDAKITCLEFDDAIHGLRTSSMHCFEGPEWQHLKRGRESFAWGPVIKADPLGRCGAALAYGLQMIILKAAQVGHSLVGEDEPTCALSSTAVCIESSYLIDLRALDMNHVKDFAFVHGYIEPVLVILHEQEPTWAGRILSKHHTCMISAFSISMTLKQHPVIWSAANLPHDAYQLLAVPPPISGVLVICANSIHYHSQSTSCSLDLNNFSSHPDGSPEISKSNFQVELDAAKATWLSNDIVMFSTKAGEMLLLTVVYDGRVVQRLDLMKSKASVLSSAVTSIGNSFFFLGSRLGDSLLVQFSYCASKSVLQDLTNERSADIEGDLPFSKRLKRIPSDVLQDVTSVEELSFQNIIAPNSLESAQKISYIVRDALINVGPLKDFSYGLRANADPNAMGNAKQSNYELVCCSGHGKNGSLSVLQQSIRPDLITEVELPSCRGIWTVYYKSYRGQMAEDNEYHAYLIISLENRTMVLETGDDLGEVTETVDYFVQASTIAAGNLFGRRRVIQVYGKGARVLDGSFMTQELNFTTHASESSSSEALGVACASIADPYVLLKMVDGSVQLLIGDYCTCTLSVNAPSIFISSSERIAACTLYRDRGPEPWLTKTRSDAWLSTGIAEAIDGNGTSSHDQSDIYCIICYESGKLEIFEVPSFRCVFSVENFISGEALLVDKFSQLIYEDSTKERYDCTKASLKKEAGDSIRIVELAMHRWSGQFSRPFLFGLLNDGTLLCYHAFSYEASESNVKRVPLSPQGSADHHNASDSRLRNLRFHRVSIDITSREDIPTLGRPRITTFNNVGGYEGLFLSGTRPAWVMVCRQRLRVHPQLCDGPIEAFTVLHNVNCSHGFIYVTSQGFLKICQLPSAYNYDSYWPVQKEETSRFKSVHHMDNDVTSTDALHKTYTVDEFEVRILELEKPGGHWETKSTIPMQLFENALTVRIVTLHNTTTKENETLLAIGTAYVLGEDVAARGRVLLFSFTKSENSQNLVTEVYSKESKGAVSAVASLQGHLLIASGPKITLNKWTGAELTAVAFYDAPLHVVSLNIHCCDIRQAGYTLVHQQERPGPFTTC*	MSYAAYKMMHWPTGVDHCAAGFVTHSPSDAAAFFTAATVGPGPEGDIDSAAAASRPRRLGPSPNLVVAAANVLEVYAVRAETAAEDGGGGTQPSSSSGAVLDGISGARLELVCYYRLHGNIESMTVLSDGAENRRATIALAFKDAKITCLEFDDAIHGLRTSSMHCFEGPEWQHLKRGRESFAWGPVIKADPLGRCGAALAYGLQMIILKAAQVGHSLVGEDEPTCALSSTAVCIESSYLIDLRALDMNHVKDFAFVHGYIEPVLVILHEQEPTWAGRILSKHHTCMISAFSISMTLKQHPVIWSAANLPHDAYQLLAVPPPISGVLVICANSIHYHSQSTSCSLDLNNFSSHPDGSPEISKSNFQVELDAAKATWLSNDIVMFSTKAGEMLLLTVVYDGRVVQRLDLMKSKASVLSSAVTSIGNSFFFLGSRLGDSLLVQFSYCASKSVLQDLTNERSADIEGDLPFSKRLKRIPSDVLQDVTSVEELSFQNIIAPNSLESAQISYIVRDALINVGPLKDFSYGLRANADPNAMGNAKQSNYELVCCSGHGKNGSLSVLQQSIRPDLITEVELPSCRGIWTVYYKSYRGQMAEDNEYHAYLIISLENRTMVLETGDDLGEVTETVDYFVQASTIAAGNLFGRRRVIQVYESSSSEALGVACASIADPYVLLKMVDGSVQLLIGDYCTCTLSVNAPSIFISSSERIAACTLYRDRGPEPWLTKTRSDAWLSTGIAEAIDGNGTSSHDQSDIYCIICYESGKLEIFEVPSFRCVFSVENFISGEALLVDKFSQLIYEDSTKERYDCTKASLKKEAGDSIRIVELAMHRWSGQFSRPFLFGLLNDGTLLCYHAFSYEASESNVKRVPLSPQGSADHHNASDSRLRNLRFHRVSIDITSREDIPTLGRPRITTFNNVGGYEGLFLSGTRPAWVMVCRQRLRVHPQLCDGPIEAFTVLHNVNCSHGFIYVTSQGFLKICQLPSAYNYDSYWPVQKVPLHGTPHQVTYYAEQSLYPLIVSVPVVRPLNQVLSSMADQESVHHMDNDVTSTDALHKTYTVDEFEVRILELEKPGGHWETKSTIPMQLFENALTVRIVTLHNTTTKENETLLAIGTAYVLGEDVAARGRVLLFSFTKSENSQNLVTEVYSKESKGAVSAVASLQGHLLIASGPKITLNKWTGAELTAVAFYDAPLHVVSLNIHCCDIRQAGYTLVHQQERPGPFTTC*
maker-CM020524.1-snap-gene-105.12-mRNA-1	Eukaryota	5690	47.59	3630	45.34	1210	CM020524.1	10538837	10560064	-	rna-gnl|WGS:POTR|OsKitaake04g055600.5	Eukaryota	4664	47.3	3735	45.35	1245	19973	3588	1245	homologous	same	MSYAAYKMMHWPTGVDHCAAGFVTHSPSDAAAFFTAATVGPGPEGDIDSAAAASRPRRLGPSPNLVVAAANVLEVYAVRAETAAEDGGGGTQPSSSSGAVLDGISGARLELVCYYRLHGNIESMTVLSDGAENRRATIALAFKDAKITCLEFDDAIHGLRTSSMHCFEGPEWQHLKRGRESFAWGPVIKADPLGRCGAALAYGLQMIILKAAQVGHSLVGEDEPTCALSSTAVCIESSYLIDLRALDMNHVKDFAFVHGYIEPVLVILHEQEPTWAGRILSKHHTCMISAFSISMTLKQHPVIWSAANLPHDAYQLLAVPPPISGVLVICANSIHYHSQSTSCSLDLNNFSSHPDGSPEISKSNFQVELDAAKATWLSNDIVMFSTKAGEMLLLTVVYDGRVVQRLDLMKSKASVLSSAVTSIGNSFFFLGSRLGDSLLVQFSYCASKSVLQDLTNERSADIEGDLPFSKRLKRIPSDVLQDVTSVEELSFQNIIAPNSLESAQKISYIVRDALINVGPLKDFSYGLRANADPNAMGNAKQSNYELVCCSGHGKNGSLSVLQQSIRPDLITEVELPSCRGIWTVYYKSYRGQMAEDNEYHAYLIISLENRTMVLETGDDLGEVTETVDYFVQASTIAAGNLFGRRRVIQVYGKGARVLDGSFMTQELNFTTHASESSSSEALGVACASIADPYVLLKMVDGSVQLLIGDYCTCTLSVNAPSIFISSSERIAACTLYRDRGPEPWLTKTRSDAWLSTGIAEAIDGNGTSSHDQSDIYCIICYESGKLEIFEVPSFRCVFSVENFISGEALLVDKFSQLIYEDSTKERYDCTKASLKKEAGDSIRIVELAMHRWSGQFSRPFLFGLLNDGTLLCYHAFSYEASESNVKRVPLSPQGSADHHNASDSRLRNLRFHRVSIDITSREDIPTLGRPRITTFNNVGGYEGLFLSGTRPAWVMVCRQRLRVHPQLCDGPIEAFTVLHNVNCSHGFIYVTSQGFLKICQLPSAYNYDSYWPVQKEETSRFKSVHHMDNDVTSTDALHKTYTVDEFEVRILELEKPGGHWETKSTIPMQLFENALTVRIVTLHNTTTKENETLLAIGTAYVLGEDVAARGRVLLFSFTKSENSQNLVTEVYSKESKGAVSAVASLQGHLLIASGPKITLNKWTGAELTAVAFYDAPLHVVSLNIHCCDIRQAGYTLVHQQERPGPFTTC*	MSYAAYKMMHWPTGVDHCAAGFVTHSPSDAAAFFTAATVGPGPEGDIDSAAAASRPRRLGPSPNLVVAAANVLEVYAVRAETAAEDGGGGTQPSSSSGAVLDGISGARLELVCYYRLHGNIESMTVLSDGAENRRATIALAFKDAKITCLEFDDAIHGLRTSSMHCFEGPEWQHLKRGRESFAWGPVIKADPLGRCGAALAYGLQMIILKAAQVGHSLVGEDEPTCALSSTAVCIESSYLIDLRALDMNHVKDFAFVHGYIEPVLVILHEQEPTWAGRILSKHHTCMISAFSISMTLKQHPVIWSAANLPHDAYQLLAVPPPISGVLVICANSIHYHSQSTSCSLDLNNFSSHPDGSPEISKSNFQVELDAAKATWLSNDIVMFSTKAGEMLLLTVVYDGRVVQRLDLMKSKASVLSSAVTSIGNSFFFLGSRLGDSLLVQFSYCASKSVLQDLTNERSADIEGDLPFSKRLKRIPSDVLQDVTSVEELSFQNIIAPNSLESAQKISYIVRDALINVGPLKDFSYGLRANADPNAMGNAKQSNYELVCCSGHGKNGSLSVLQQSIRPDLITEVELPSCRGIWTVYYKSYRGQMAEDNEYHAYLIISLENRTMVLETGDDLGEVTETVDYFVQASTIAAGNLFGRRRVIQVYGKGARVLDGSFMTQELNFTTHASESSSSEALGVACASIADPYVLLKMVDGSVQLLIGDYCTCTLSVNAPSIFISSSERIAACTLYRDRGPEPWLTKTRSDAWLSTGIAEAIDGNGTSSHDQSDIYCIICYESGKLEIFEVPSFRCVFSVENFISGEALLVDKFSQLIYEDSTKERYDCTKASLKKEAGDSIRIVELAMHRWSGQFSRPFLFGLLNDGTLLCYHAFSYEASESNVKRVPLSPQGSADHHNASDSRLRNLRFHRVSIDITSREDIPTLGRPRITTFNNVGGYEGLFLSGTRPAWVMVCRQRLRVHPQLCDGPIEAFTVLHNVNCSHGFIYVTSQGFLKICQLPSAYNYDSYWPVQKVPLHGTPHQVTYYAEQSLYPLIVSVPVVRPLNQVLSSMADQESVHHMDNDVTSTDALHKTYTVDEFEVRILELEKPGGHWETKSTIPMQLFENALTVRIVTLHNTTTKENETLLAIGTAYVLGEDVAARGRVLLFSFTKSENSQNLVTEVYSKESKGAVSAVASLQGHLLIASGPKITLNKWTGAELTAVAFYDAPLHVVSLNIHCCDIRQAGYTLVHQQERPGPFTTC*
maker-CM020524.1-snap-gene-105.12-mRNA-1	Eukaryota	5690	47.59	3630	45.34	1210	CM020524.1	10538837	10560064	-	rna-gnl|WGS:POTR|OsKitaake04g055600.6	Eukaryota	4661	47.31	3732	45.36	1244	19973	3585	1245	homologous	same	MSYAAYKMMHWPTGVDHCAAGFVTHSPSDAAAFFTAATVGPGPEGDIDSAAAASRPRRLGPSPNLVVAAANVLEVYAVRAETAAEDGGGGTQPSSSSGAVLDGISGARLELVCYYRLHGNIESMTVLSDGAENRRATIALAFKDAKITCLEFDDAIHGLRTSSMHCFEGPEWQHLKRGRESFAWGPVIKADPLGRCGAALAYGLQMIILKAAQVGHSLVGEDEPTCALSSTAVCIESSYLIDLRALDMNHVKDFAFVHGYIEPVLVILHEQEPTWAGRILSKHHTCMISAFSISMTLKQHPVIWSAANLPHDAYQLLAVPPPISGVLVICANSIHYHSQSTSCSLDLNNFSSHPDGSPEISKSNFQVELDAAKATWLSNDIVMFSTKAGEMLLLTVVYDGRVVQRLDLMKSKASVLSSAVTSIGNSFFFLGSRLGDSLLVQFSYCASKSVLQDLTNERSADIEGDLPFSKRLKRIPSDVLQDVTSVEELSFQNIIAPNSLESAQKISYIVRDALINVGPLKDFSYGLRANADPNAMGNAKQSNYELVCCSGHGKNGSLSVLQQSIRPDLITEVELPSCRGIWTVYYKSYRGQMAEDNEYHAYLIISLENRTMVLETGDDLGEVTETVDYFVQASTIAAGNLFGRRRVIQVYGKGARVLDGSFMTQELNFTTHASESSSSEALGVACASIADPYVLLKMVDGSVQLLIGDYCTCTLSVNAPSIFISSSERIAACTLYRDRGPEPWLTKTRSDAWLSTGIAEAIDGNGTSSHDQSDIYCIICYESGKLEIFEVPSFRCVFSVENFISGEALLVDKFSQLIYEDSTKERYDCTKASLKKEAGDSIRIVELAMHRWSGQFSRPFLFGLLNDGTLLCYHAFSYEASESNVKRVPLSPQGSADHHNASDSRLRNLRFHRVSIDITSREDIPTLGRPRITTFNNVGGYEGLFLSGTRPAWVMVCRQRLRVHPQLCDGPIEAFTVLHNVNCSHGFIYVTSQGFLKICQLPSAYNYDSYWPVQKEETSRFKSVHHMDNDVTSTDALHKTYTVDEFEVRILELEKPGGHWETKSTIPMQLFENALTVRIVTLHNTTTKENETLLAIGTAYVLGEDVAARGRVLLFSFTKSENSQNLVTEVYSKESKGAVSAVASLQGHLLIASGPKITLNKWTGAELTAVAFYDAPLHVVSLNIHCCDIRQAGYTLVHQQERPGPFTTC*	MSYAAYKMMHWPTGVDHCAAGFVTHSPSDAAAFFTAATVGPGPEGDIDSAAAASRPRRLGPSPNLVVAAANVLEVYAVRAETAAEDGGGGTQPSSSSGAVLDGISGARLELVCYYRLHGNIESMTVLSDGAENRRATIALAFKDAKITCLEFDDAIHGLRTSSMHCFEGPEWQHLKRGRESFAWGPVIKADPLGRCGAALAYGLQMIILKAAQVGHSLVGEDEPTCALSSTAVCIESSYLIDLRALDMNHVKDFAFVHGYIEPVLVILHEQEPTWAGRILSKHHTCMISAFSISMTLKQHPVIWSAANLPHDAYQLLAVPPPISGVLVICANSIHYHSQSTSCSLDLNNFSSHPDGSPEISKSNFQVELDAAKATWLSNDIVMFSTKAGEMLLLTVVYDGRVVQRLDLMKSKASVLSSAVTSIGNSFFFLGSRLGDSLLVQFSYCASKSVLQDLTNERSADIEGDLPFSKRLKRIPSDVLQDVTSVEELSFQNIIAPNSLESAQISYIVRDALINVGPLKDFSYGLRANADPNAMGNAKQSNYELVCCSGHGKNGSLSVLQQSIRPDLITEVELPSCRGIWTVYYKSYRGQMAEDNEYHAYLIISLENRTMVLETGDDLGEVTETVDYFVQASTIAAGNLFGRRRVIQVYGKGARVLDGSFMTQELNFTTHASESSSSEALGVACASIADPYVLLKMVDGSVQLLIGDYCTCTLSVNAPSIFISSSERIAACTLYRDRGPEPWLTKTRSDAWLSTGIAEAIDGNGTSSHDQSDIYCIICYESGKLEIFEVPSFRCVFSVENFISGEALLVDKFSQLIYEDSTKERYDCTKASLKKEAGDSIRIVELAMHRWSGQFSRPFLFGLLNDGTLLCYHAFSYEASESNVKRVPLSPQGSADHHNASDSRLRNLRFHRVSIDITSREDIPTLGRPRITTFNNVGGYEGLFLSGTRPAWVMVCRQRLRVHPQLCDGPIEAFTVLHNVNCSHGFIYVTSQGFLKICQLPSAYNYDSYWPVQKVPLHGTPHQVTYYAEQSLYPLIVSVPVVRPLNQVLSSMADQESVHHMDNDVTSTDALHKTYTVDEFEVRILELEKPGGHWETKSTIPMQLFENALTVRIVTLHNTTTKENETLLAIGTAYVLGEDVAARGRVLLFSFTKSENSQNLVTEVYSKESKGAVSAVASLQGHLLIASGPKITLNKWTGAELTAVAFYDAPLHVVSLNIHCCDIRQAGYTLVHQQERPGPFTTC*
maker-CM020524.1-snap-gene-105.12-mRNA-1	Eukaryota	5690	47.59	3630	45.34	1210	CM020524.1	10538837	10560064	-	rna-gnl|WGS:POTR|OsKitaake04g055600.3	Eukaryota	5068	44.48	4257	44.94	1419	19973	3441	1219	homologous	same	MSYAAYKMMHWPTGVDHCAAGFVTHSPSDAAAFFTAATVGPGPEGDIDSAAAASRPRRLGPSPNLVVAAANVLEVYAVRAETAAEDGGGGTQPSSSSGAVLDGISGARLELVCYYRLHGNIESMTVLSDGAENRRATIALAFKDAKITCLEFDDAIHGLRTSSMHCFEGPEWQHLKRGRESFAWGPVIKADPLGRCGAALAYGLQMIILKAAQVGHSLVGEDEPTCALSSTAVCIESSYLIDLRALDMNHVKDFAFVHGYIEPVLVILHEQEPTWAGRILSKHHTCMISAFSISMTLKQHPVIWSAANLPHDAYQLLAVPPPISGVLVICANSIHYHSQSTSCSLDLNNFSSHPDGSPEISKSNFQVELDAAKATWLSNDIVMFSTKAGEMLLLTVVYDGRVVQRLDLMKSKASVLSSAVTSIGNSFFFLGSRLGDSLLVQFSYCASKSVLQDLTNERSADIEGDLPFSKRLKRIPSDVLQDVTSVEELSFQNIIAPNSLESAQKISYIVRDALINVGPLKDFSYGLRANADPNAMGNAKQSNYELVCCSGHGKNGSLSVLQQSIRPDLITEVELPSCRGIWTVYYKSYRGQMAEDNEYHAYLIISLENRTMVLETGDDLGEVTETVDYFVQASTIAAGNLFGRRRVIQVYGKGARVLDGSFMTQELNFTTHASESSSSEALGVACASIADPYVLLKMVDGSVQLLIGDYCTCTLSVNAPSIFISSSERIAACTLYRDRGPEPWLTKTRSDAWLSTGIAEAIDGNGTSSHDQSDIYCIICYESGKLEIFEVPSFRCVFSVENFISGEALLVDKFSQLIYEDSTKERYDCTKASLKKEAGDSIRIVELAMHRWSGQFSRPFLFGLLNDGTLLCYHAFSYEASESNVKRVPLSPQGSADHHNASDSRLRNLRFHRVSIDITSREDIPTLGRPRITTFNNVGGYEGLFLSGTRPAWVMVCRQRLRVHPQLCDGPIEAFTVLHNVNCSHGFIYVTSQGFLKICQLPSAYNYDSYWPVQKEETSRFKSVHHMDNDVTSTDALHKTYTVDEFEVRILELEKPGGHWETKSTIPMQLFENALTVRIVTLHNTTTKENETLLAIGTAYVLGEDVAARGRVLLFSFTKSENSQNLVTEVYSKESKGAVSAVASLQGHLLIASGPKITLNKWTGAELTAVAFYDAPLHVVSLNIHCCDIRQAGYTLVHQQERPGPFTTC*	MSYAAYKMMHWPTGVDHCAAGFVTHSPSDAAAFFTAATVGPGPEGDIDSAAAASRPRRLGPSPNLVVAAANVLEVYAVRAETAAEDGGGGTQPSSSSGAVLDGISGARLELVCYYRLHGNIESMTVLSDGAENRRATIALAFKDAKITCLEFDDAIHGLRTSSMHCFEGPEWQHLKRGRESFAWGPVIKADPLGRCGAALAYGLQMIILKAAQVGHSLVGEDEPTCALSSTAVCIESSYLIDLRALDMNHVKDFAFVHGYIEPVLVILHEQEPTWAGRILSKHHTCMISAFSISMTLKQHPVIWSAANLPHDAYQLLAVPPPISGVLVICANSIHYHSQSTSCSLDLNNFSSHPDGSPEISKSNFQVELDAAKATWLSNDIVMFSTKAGEMLLLTVVYDGRVVQRLDLMKSKASVLSSAVTSIGNSFFFLGSRLGDSLLVQFSYCASKSVLQDLTNERSADIEGDLPFSKRLKRIPSDVLQDVTSVEELSFQNIIAPNSLESAQKISYIVRDALINVGPLKDFSYGLRANADPNAMGNAKQSNYELVCCSGHGKNGSLSVLQQSIRPDLITEVELPSCRGIWTVYYKSYRGQMAEDNEYHAYLIISLENRTMVLETGDDLGEVTETVDYFVQASTIAAGNLFGRRRVIQVYESSSSEALGVACASIADPYVLLKMVDGSVQLLIGDYCTCTLSVNAPSIFISSSERIAACTLYRDRGPEPWLTKTRSDAWLSTGIAEAIDGNGTSSHDQSDIYCIICYESGKLEIFEVPSFRCVFSVENFISGEALLVDKFSQLIYEDSTKERYDCTKASLKKEAGDSIRIVELAMHRWSGQFSRPFLFGLLNDGTLLCYHAFSYEASESNVKRVPLSPQGSADHHNASDSRLRNLRFHRVSIDITSREDIPTLGRPRITTFNNVGGYEGLFLSGTRPAWVMVCRQRLRVHPQLCDGPIEAFTVLHNVNCSHGFIYVTSQGFLKICQLPSAYNYDSYWPVQKVPLHGTPHQVTYYAEQSLYPLIVSVPVVRPLNQVLSSMADQESVHHMDNDVTSTDALHKTYTVDEFEVRILELEKPGGHWETKSTIPMQLFENALTVRIVTLHNTTTKENETLLAIGTAYVLGEDVAARGRVLLFSFTKSENSQNLVTEVYSKESKGAVSAVASLQGHLLIASGPKITLNKWTGAELTAVAFYDAPLHVVSLNIVKNFVLFGDIHKSIYFLSWKEQGSQLSLLAKDFGSLDCFATEFLIDGSTLSLVASDSDKNVQIFYYAPKMVESWKGQKLLSRAEFHVGAHITKFLRLQMLPTQGLSSEKTNRFALLFGNLDGGIGCIAPIDELTFRRLQSLQRKLVDAVPHVCGLNPRSFRQFHSNGKGHRPGPDNIIDFELLAHYEMLSLDEQLDVAQQIGTTRSQILSNFSDISLGTSFL*
maker-CM020524.1-snap-gene-105.12-mRNA-1	Eukaryota	5690	47.59	3630	45.34	1210	CM020524.1	10538837	10560064	-	rna-gnl|WGS:POTR|OsKitaake04g055600.4	Eukaryota	5065	44.48	4254	44.95	1418	19973	3438	1219	homologous	same	MSYAAYKMMHWPTGVDHCAAGFVTHSPSDAAAFFTAATVGPGPEGDIDSAAAASRPRRLGPSPNLVVAAANVLEVYAVRAETAAEDGGGGTQPSSSSGAVLDGISGARLELVCYYRLHGNIESMTVLSDGAENRRATIALAFKDAKITCLEFDDAIHGLRTSSMHCFEGPEWQHLKRGRESFAWGPVIKADPLGRCGAALAYGLQMIILKAAQVGHSLVGEDEPTCALSSTAVCIESSYLIDLRALDMNHVKDFAFVHGYIEPVLVILHEQEPTWAGRILSKHHTCMISAFSISMTLKQHPVIWSAANLPHDAYQLLAVPPPISGVLVICANSIHYHSQSTSCSLDLNNFSSHPDGSPEISKSNFQVELDAAKATWLSNDIVMFSTKAGEMLLLTVVYDGRVVQRLDLMKSKASVLSSAVTSIGNSFFFLGSRLGDSLLVQFSYCASKSVLQDLTNERSADIEGDLPFSKRLKRIPSDVLQDVTSVEELSFQNIIAPNSLESAQKISYIVRDALINVGPLKDFSYGLRANADPNAMGNAKQSNYELVCCSGHGKNGSLSVLQQSIRPDLITEVELPSCRGIWTVYYKSYRGQMAEDNEYHAYLIISLENRTMVLETGDDLGEVTETVDYFVQASTIAAGNLFGRRRVIQVYGKGARVLDGSFMTQELNFTTHASESSSSEALGVACASIADPYVLLKMVDGSVQLLIGDYCTCTLSVNAPSIFISSSERIAACTLYRDRGPEPWLTKTRSDAWLSTGIAEAIDGNGTSSHDQSDIYCIICYESGKLEIFEVPSFRCVFSVENFISGEALLVDKFSQLIYEDSTKERYDCTKASLKKEAGDSIRIVELAMHRWSGQFSRPFLFGLLNDGTLLCYHAFSYEASESNVKRVPLSPQGSADHHNASDSRLRNLRFHRVSIDITSREDIPTLGRPRITTFNNVGGYEGLFLSGTRPAWVMVCRQRLRVHPQLCDGPIEAFTVLHNVNCSHGFIYVTSQGFLKICQLPSAYNYDSYWPVQKEETSRFKSVHHMDNDVTSTDALHKTYTVDEFEVRILELEKPGGHWETKSTIPMQLFENALTVRIVTLHNTTTKENETLLAIGTAYVLGEDVAARGRVLLFSFTKSENSQNLVTEVYSKESKGAVSAVASLQGHLLIASGPKITLNKWTGAELTAVAFYDAPLHVVSLNIHCCDIRQAGYTLVHQQERPGPFTTC*	MSYAAYKMMHWPTGVDHCAAGFVTHSPSDAAAFFTAATVGPGPEGDIDSAAAASRPRRLGPSPNLVVAAANVLEVYAVRAETAAEDGGGGTQPSSSSGAVLDGISGARLELVCYYRLHGNIESMTVLSDGAENRRATIALAFKDAKITCLEFDDAIHGLRTSSMHCFEGPEWQHLKRGRESFAWGPVIKADPLGRCGAALAYGLQMIILKAAQVGHSLVGEDEPTCALSSTAVCIESSYLIDLRALDMNHVKDFAFVHGYIEPVLVILHEQEPTWAGRILSKHHTCMISAFSISMTLKQHPVIWSAANLPHDAYQLLAVPPPISGVLVICANSIHYHSQSTSCSLDLNNFSSHPDGSPEISKSNFQVELDAAKATWLSNDIVMFSTKAGEMLLLTVVYDGRVVQRLDLMKSKASVLSSAVTSIGNSFFFLGSRLGDSLLVQFSYCASKSVLQDLTNERSADIEGDLPFSKRLKRIPSDVLQDVTSVEELSFQNIIAPNSLESAQISYIVRDALINVGPLKDFSYGLRANADPNAMGNAKQSNYELVCCSGHGKNGSLSVLQQSIRPDLITEVELPSCRGIWTVYYKSYRGQMAEDNEYHAYLIISLENRTMVLETGDDLGEVTETVDYFVQASTIAAGNLFGRRRVIQVYESSSSEALGVACASIADPYVLLKMVDGSVQLLIGDYCTCTLSVNAPSIFISSSERIAACTLYRDRGPEPWLTKTRSDAWLSTGIAEAIDGNGTSSHDQSDIYCIICYESGKLEIFEVPSFRCVFSVENFISGEALLVDKFSQLIYEDSTKERYDCTKASLKKEAGDSIRIVELAMHRWSGQFSRPFLFGLLNDGTLLCYHAFSYEASESNVKRVPLSPQGSADHHNASDSRLRNLRFHRVSIDITSREDIPTLGRPRITTFNNVGGYEGLFLSGTRPAWVMVCRQRLRVHPQLCDGPIEAFTVLHNVNCSHGFIYVTSQGFLKICQLPSAYNYDSYWPVQKVPLHGTPHQVTYYAEQSLYPLIVSVPVVRPLNQVLSSMADQESVHHMDNDVTSTDALHKTYTVDEFEVRILELEKPGGHWETKSTIPMQLFENALTVRIVTLHNTTTKENETLLAIGTAYVLGEDVAARGRVLLFSFTKSENSQNLVTEVYSKESKGAVSAVASLQGHLLIASGPKITLNKWTGAELTAVAFYDAPLHVVSLNIVKNFVLFGDIHKSIYFLSWKEQGSQLSLLAKDFGSLDCFATEFLIDGSTLSLVASDSDKNVQIFYYAPKMVESWKGQKLLSRAEFHVGAHITKFLRLQMLPTQGLSSEKTNRFALLFGNLDGGIGCIAPIDELTFRRLQSLQRKLVDAVPHVCGLNPRSFRQFHSNGKGHRPGPDNIIDFELLAHYEMLSLDEQLDVAQQIGTTRSQILSNFSDISLGTSFL*
maker-CM020524.1-snap-gene-105.12-mRNA-1	Eukaryota	5690	47.59	3630	45.34	1210	CM020524.1	10538837	10560064	-	rna-gnl|WGS:POTR|OsKitaake04g055600.1	Eukaryota	5137	44.5	4326	44.96	1442	19973	3511	1219	homologous	same	MSYAAYKMMHWPTGVDHCAAGFVTHSPSDAAAFFTAATVGPGPEGDIDSAAAASRPRRLGPSPNLVVAAANVLEVYAVRAETAAEDGGGGTQPSSSSGAVLDGISGARLELVCYYRLHGNIESMTVLSDGAENRRATIALAFKDAKITCLEFDDAIHGLRTSSMHCFEGPEWQHLKRGRESFAWGPVIKADPLGRCGAALAYGLQMIILKAAQVGHSLVGEDEPTCALSSTAVCIESSYLIDLRALDMNHVKDFAFVHGYIEPVLVILHEQEPTWAGRILSKHHTCMISAFSISMTLKQHPVIWSAANLPHDAYQLLAVPPPISGVLVICANSIHYHSQSTSCSLDLNNFSSHPDGSPEISKSNFQVELDAAKATWLSNDIVMFSTKAGEMLLLTVVYDGRVVQRLDLMKSKASVLSSAVTSIGNSFFFLGSRLGDSLLVQFSYCASKSVLQDLTNERSADIEGDLPFSKRLKRIPSDVLQDVTSVEELSFQNIIAPNSLESAQKISYIVRDALINVGPLKDFSYGLRANADPNAMGNAKQSNYELVCCSGHGKNGSLSVLQQSIRPDLITEVELPSCRGIWTVYYKSYRGQMAEDNEYHAYLIISLENRTMVLETGDDLGEVTETVDYFVQASTIAAGNLFGRRRVIQVYGKGARVLDGSFMTQELNFTTHASESSSSEALGVACASIADPYVLLKMVDGSVQLLIGDYCTCTLSVNAPSIFISSSERIAACTLYRDRGPEPWLTKTRSDAWLSTGIAEAIDGNGTSSHDQSDIYCIICYESGKLEIFEVPSFRCVFSVENFISGEALLVDKFSQLIYEDSTKERYDCTKASLKKEAGDSIRIVELAMHRWSGQFSRPFLFGLLNDGTLLCYHAFSYEASESNVKRVPLSPQGSADHHNASDSRLRNLRFHRVSIDITSREDIPTLGRPRITTFNNVGGYEGLFLSGTRPAWVMVCRQRLRVHPQLCDGPIEAFTVLHNVNCSHGFIYVTSQGFLKICQLPSAYNYDSYWPVQKEETSRFKSVHHMDNDVTSTDALHKTYTVDEFEVRILELEKPGGHWETKSTIPMQLFENALTVRIVTLHNTTTKENETLLAIGTAYVLGEDVAARGRVLLFSFTKSENSQNLVTEVYSKESKGAVSAVASLQGHLLIASGPKITLNKWTGAELTAVAFYDAPLHVVSLNIHCCDIRQAGYTLVHQQERPGPFTTC*	MSYAAYKMMHWPTGVDHCAAGFVTHSPSDAAAFFTAATVGPGPEGDIDSAAAASRPRRLGPSPNLVVAAANVLEVYAVRAETAAEDGGGGTQPSSSSGAVLDGISGARLELVCYYRLHGNIESMTVLSDGAENRRATIALAFKDAKITCLEFDDAIHGLRTSSMHCFEGPEWQHLKRGRESFAWGPVIKADPLGRCGAALAYGLQMIILKAAQVGHSLVGEDEPTCALSSTAVCIESSYLIDLRALDMNHVKDFAFVHGYIEPVLVILHEQEPTWAGRILSKHHTCMISAFSISMTLKQHPVIWSAANLPHDAYQLLAVPPPISGVLVICANSIHYHSQSTSCSLDLNNFSSHPDGSPEISKSNFQVELDAAKATWLSNDIVMFSTKAGEMLLLTVVYDGRVVQRLDLMKSKASVLSSAVTSIGNSFFFLGSRLGDSLLVQFSYCASKSVLQDLTNERSADIEGDLPFSKRLKRIPSDVLQDVTSVEELSFQNIIAPNSLESAQKISYIVRDALINVGPLKDFSYGLRANADPNAMGNAKQSNYELVCCSGHGKNGSLSVLQQSIRPDLITEVELPSCRGIWTVYYKSYRGQMAEDNEYHAYLIISLENRTMVLETGDDLGEVTETVDYFVQASTIAAGNLFGRRRVIQVYGKGARVLDGSFMTQELNFTTHASESSSSEALGVACASIADPYVLLKMVDGSVQLLIGDYCTCTLSVNAPSIFISSSERIAACTLYRDRGPEPWLTKTRSDAWLSTGIAEAIDGNGTSSHDQSDIYCIICYESGKLEIFEVPSFRCVFSVENFISGEALLVDKFSQLIYEDSTKERYDCTKASLKKEAGDSIRIVELAMHRWSGQFSRPFLFGLLNDGTLLCYHAFSYEASESNVKRVPLSPQGSADHHNASDSRLRNLRFHRVSIDITSREDIPTLGRPRITTFNNVGGYEGLFLSGTRPAWVMVCRQRLRVHPQLCDGPIEAFTVLHNVNCSHGFIYVTSQGFLKICQLPSAYNYDSYWPVQKVPLHGTPHQVTYYAEQSLYPLIVSVPVVRPLNQVLSSMADQESVHHMDNDVTSTDALHKTYTVDEFEVRILELEKPGGHWETKSTIPMQLFENALTVRIVTLHNTTTKENETLLAIGTAYVLGEDVAARGRVLLFSFTKSENSQNLVTEVYSKESKGAVSAVASLQGHLLIASGPKITLNKWTGAELTAVAFYDAPLHVVSLNIVKNFVLFGDIHKSIYFLSWKEQGSQLSLLAKDFGSLDCFATEFLIDGSTLSLVASDSDKNVQIFYYAPKMVESWKGQKLLSRAEFHVGAHITKFLRLQMLPTQGLSSEKTNRFALLFGNLDGGIGCIAPIDELTFRRLQSLQRKLVDAVPHVCGLNPRSFRQFHSNGKGHRPGPDNIIDFELLAHYEMLSLDEQLDVAQQIGTTRSQILSNFSDISLGTSFL*
maker-CM020524.1-snap-gene-105.12-mRNA-1	Eukaryota	5690	47.59	3630	45.34	1210	CM020524.1	10538837	10560064	-	rna-gnl|WGS:POTR|OsKitaake04g055600.7	Eukaryota	4595	47.31	3666	45.34	1222	19973	3518	1245	homologous	same	MSYAAYKMMHWPTGVDHCAAGFVTHSPSDAAAFFTAATVGPGPEGDIDSAAAASRPRRLGPSPNLVVAAANVLEVYAVRAETAAEDGGGGTQPSSSSGAVLDGISGARLELVCYYRLHGNIESMTVLSDGAENRRATIALAFKDAKITCLEFDDAIHGLRTSSMHCFEGPEWQHLKRGRESFAWGPVIKADPLGRCGAALAYGLQMIILKAAQVGHSLVGEDEPTCALSSTAVCIESSYLIDLRALDMNHVKDFAFVHGYIEPVLVILHEQEPTWAGRILSKHHTCMISAFSISMTLKQHPVIWSAANLPHDAYQLLAVPPPISGVLVICANSIHYHSQSTSCSLDLNNFSSHPDGSPEISKSNFQVELDAAKATWLSNDIVMFSTKAGEMLLLTVVYDGRVVQRLDLMKSKASVLSSAVTSIGNSFFFLGSRLGDSLLVQFSYCASKSVLQDLTNERSADIEGDLPFSKRLKRIPSDVLQDVTSVEELSFQNIIAPNSLESAQKISYIVRDALINVGPLKDFSYGLRANADPNAMGNAKQSNYELVCCSGHGKNGSLSVLQQSIRPDLITEVELPSCRGIWTVYYKSYRGQMAEDNEYHAYLIISLENRTMVLETGDDLGEVTETVDYFVQASTIAAGNLFGRRRVIQVYGKGARVLDGSFMTQELNFTTHASESSSSEALGVACASIADPYVLLKMVDGSVQLLIGDYCTCTLSVNAPSIFISSSERIAACTLYRDRGPEPWLTKTRSDAWLSTGIAEAIDGNGTSSHDQSDIYCIICYESGKLEIFEVPSFRCVFSVENFISGEALLVDKFSQLIYEDSTKERYDCTKASLKKEAGDSIRIVELAMHRWSGQFSRPFLFGLLNDGTLLCYHAFSYEASESNVKRVPLSPQGSADHHNASDSRLRNLRFHRVSIDITSREDIPTLGRPRITTFNNVGGYEGLFLSGTRPAWVMVCRQRLRVHPQLCDGPIEAFTVLHNVNCSHGFIYVTSQGFLKICQLPSAYNYDSYWPVQKEETSRFKSVHHMDNDVTSTDALHKTYTVDEFEVRILELEKPGGHWETKSTIPMQLFENALTVRIVTLHNTTTKENETLLAIGTAYVLGEDVAARGRVLLFSFTKSENSQNLVTEVYSKESKGAVSAVASLQGHLLIASGPKITLNKWTGAELTAVAFYDAPLHVVSLNIHCCDIRQAGYTLVHQQERPGPFTTC*	MSYAAYKMMHWPTGVDHCAAGFVTHSPSDAAAFFTAATVGPGPEGDIDSAAAASRPRRLGPSPNLVVAAANVLEVYAVRAETAAEDGGGGTQPSSSSGAVLDGISGARLELVCYYRLHGNIESMTVLSDGAENRRATIALAFKDAKITCLEFDDAIHGLRTSSMHCFEGPEWQHLKRGRESFAWGPVIKADPLGRCGAALAYGLQMIILKAAQVGHSLVGEDEPTCALSSTAVCIESSYLIDLRALDMNHVKDFAFVHGYIEPVLVILHEQEPTWAGRILSKHHTCMISAFSISMTLKQHPVIWSAANLPHDAYQLLAVPPPISGVLVICANSIHYHSQSTSCSLDLNNFSSHPDGSPEISKSNFQVELDAAKATWLSNDIVMFSTKAGEMLLLTVVYDGRVVQRLDLMKSKASVLSSAVTSIGNSFFFLGSRLGDSLLVQFSYCASKSVLQDLTNERSADIEGDLPFSKRLKRIPSDVLQDVTSVEELSFQNIIAPNSLESAQKISYIVRDALINVGPLKDFSYGLRANADPNAMGNAKQSNYELVCCSGHGKNGSLSVLQQSIRPDLITEVELPSCRGIWTVYYKSYRGQMAEDNEYHAYLIISLENRTMVLETGDDLGEVTETVDYFVQASTIAAGNLFGRRRVIQVYESSSSEALGVACASIADPYVLLKMVDGSVQLLIGDYCTCTLSVNAPSIFISSSERIAACTLYRDRGPEPWLTKTRSDAWLSTGIAEAIDGNGTSSHDQSDIYCIICYESGKLEIFEVPSFRCVFSVENFISGEALLVDKFSQLIYEDSTKERYDCTKASLKKEAGDSIRIVELAMHRWSGQFSRPFLFGLLNDGTLLCYHAFSYEASESNVKRVPLSPQGSADHHNASDSRLRNLRFHRVSIDITSREDIPTLGRPRITTFNNVGGYEGLFLSGTRPAWVMVCRQRLRVHPQLCDGPIEAFTVLHNVNCSHGFIYVTSQGFLKICQLPSAYNYDSYWPVQKVPLHGTPHQVTYYAEQSLYPLIVSVPVVRPLNQVLSSMADQESVHHMDNDVTSTDALHKTYTVDEFEVRILELEKPGGHWETKSTIPMQLFENALTVRIVTLHNTTTKENETLLAIGTAYVLGEDVAARGRVLLFSFTKSENSQNLVTEVYSKESKGAVSAVASLQGHLLIASGPKITLNKWTGAELTAVAFYDAPLHVVSLNIHCCDIRQAGYTLVHQQERPGPFTTC*
maker-CM020524.1-snap-gene-106.14-mRNA-1	Eukaryota	576	67.01	576	67.01	192	CM020524.1	10636113	10636801	+	rna-gnl|WGS:POTR|OsKitaake04g055900.1	Eukaryota	901	59.27	576	67.01	192	688	574	112	identical	same	MPAMAKPASRAAKPASAPKKQKAKPSAAAGGSSHPPYFEMIKEAITVLKERTGSSAHAIAKYMEEKHGASLPANYKKMLSIQLRGFASKGKLVKVKASYKLSDAAKDSPKAKPAAPAPKAAAPKPAKDAAKPKKDAAAAKPKKAPAAGTKRKAPEKKVVAKPKKSPAAKAKAKPKTVRSPAAKKTRKAPAA*	MPAMAKPASRAAKPASAPKKQKAKPSAAAGGSSHPPYFEMIKEAITVLKERTGSSAHAIAKYMEEKHGASLPANYKKMLSIQLRGFASKGKLVKVKASYKLSDAAKDSPKAKPAAPAPKAAAPKPAKDAAKPKKDAAAAKPKKAPAAGTKRKAPEKKVVAKPKKSPAAKAKAKPKTVRSPAAKKTRKAPAA*
maker-CM020524.1-snap-gene-106.15-mRNA-1	Eukaryota	2396	49.96	1491	42.72	497	CM020524.1	10586625	10599383	-	rna-gnl|WGS:POTR|OsKitaake04g055700.1	Eukaryota	2606	45.7	1998	42.49	666	12254	1408	521	homologous	same	MSMDSVISSRSGADYRSFRQITRDRLLFEMLRSTKKSSKSAWKVLIMDKLTVKIMSFSCKMADVMEEVVEDLYMRRQPLPLMDAIYFIQPTKENIRIFMSDMSGKIPLYKNSPVQRELVAQIKKDSNVRARIGALSEMNLEYFAIDSQGFTTDHDKALEELFSENAEGSLKYNSCLNMMATRIATVFASMREFPRVHYRVARTIDASTLTTLRDLAPTKLAAGIAPIIHEWTYDAMCHDLLCMDGNKYVQQVPSKSGSGTENKEVLLEDHDPIWLELRHASERLHEKMTNFVSKNKAAQLHQARNGGDLSTKELQKMVQALPQYSDQIDKLALHVEIAGKLNSTIKEQQLKDVGQLEQDLVFGDAGTKELINFFRTHLDISRENKLRLLMVYAAINPDKTRSDKGAKLMQLAGLSADDMIAVSNMRCLCGHDSKKSSAGGFTLKFDLRKKRHGIRKERIGEESKWMLSRFYPILELGSSPIHLRVLCSWTAFRFSS*	MSMDSVISSRSGADYRSFRQITRDRLLFEMLRSTKKSSKSAWKVLIMDKLTVKIMSFSCKMADVMEEGVSLVEDLYMRRQPLPLMDAIYFIQPTKENIRIFMSDMSGKIPLYKKAYVFFSSPVQRELVAQIKKDSNVRARIGALSEMNLEYFAIDSQGFTTDHDKALEELFSENAEGSLKYNSCLNMMATRIATVFASMREFPRVHYRVARTIDASTLTTLRDLAPTKLAAGVWNCLARFKAMIPEFPQTETCELLIVDRSIDQIAPIIHEWTYDAMCHDLLCMDGNKYVQQVPSKSGSGTENKEVLLEDHDPIWLELRHVHIANASERLHEKMTNFVSKNKAAQLHQARNGGDLSTKELQKMVQALPQYSDQIDKLALHVEIAGKLNSTIKEQQLKDVGQLEQDLVFGDAGTKELINFFRTHLDISRENKLRLLMVYAAINPDKTRSDKGAKLMQLAGLSADDMIAVSNMRCLCGHDSKKSSAGGFTLKFDLRKKRHGIRKERIGEESKWMLSRFYPILEELIEKLSKGELPKDEYHYLNDPSPSFRGIPSASTQTSPAHQPAQSMRSRRTGGTWARPRDSDDGYSSDSVLKHTSSNSRKLGQRLFVFVIGGATRSELCAAHKLSSKLKREIILGSSSLDDPPQFITKLKMLSTDDLTLDDLQI*
maker-CM020524.1-snap-gene-106.17-mRNA-1	Viridiplantae	2516	42.73	465	40.22	155	CM020524.1	10580342	10585062	-	rna-gnl|WGS:POTR|OsKitaake04g055700.1	Eukaryota	2606	45.7	1998	42.49	666	2876	355	171	homologous	same	MATIDINTGKELIEKLSKGELPKDEYHYLNDPSPSFRGIPSASTQTSPAHQPAQSMRSRRTVTRKLGQRLFVFVIGGATRSELCAAHKLSSKLKREIILGSSSLDDPPQFITVSFLFMSPLQYACCTKNLLTCYYLQKLKMLSTDDLTLDDLQI*	MSMDSVISSRSGADYRSFRQITRDRLLFEMLRSTKKSSKSAWKVLIMDKLTVKIMSFSCKMADVMEEGVSLVEDLYMRRQPLPLMDAIYFIQPTKENIRIFMSDMSGKIPLYKKAYVFFSSPVQRELVAQIKKDSNVRARIGALSEMNLEYFAIDSQGFTTDHDKALEELFSENAEGSLKYNSCLNMMATRIATVFASMREFPRVHYRVARTIDASTLTTLRDLAPTKLAAGVWNCLARFKAMIPEFPQTETCELLIVDRSIDQIAPIIHEWTYDAMCHDLLCMDGNKYVQQVPSKSGSGTENKEVLLEDHDPIWLELRHVHIANASERLHEKMTNFVSKNKAAQLHQARNGGDLSTKELQKMVQALPQYSDQIDKLALHVEIAGKLNSTIKEQQLKDVGQLEQDLVFGDAGTKELINFFRTHLDISRENKLRLLMVYAAINPDKTRSDKGAKLMQLAGLSADDMIAVSNMRCLCGHDSKKSSAGGFTLKFDLRKKRHGIRKERIGEESKWMLSRFYPILEELIEKLSKGELPKDEYHYLNDPSPSFRGIPSASTQTSPAHQPAQSMRSRRTGGTWARPRDSDDGYSSDSVLKHTSSNSRKLGQRLFVFVIGGATRSELCAAHKLSSKLKREIILGSSSLDDPPQFITKLKMLSTDDLTLDDLQI*
maker-CM020524.1-snap-gene-108.6-mRNA-1	cellular organisms	1590	68.49	1590	68.49	530	CM020524.1	10787173	10793152	+	rna-gnl|WGS:POTR|OsKitaake04g056200.1	cellular organisms	2630	58.14	1116	66.31	372	3451	1015	343	homologous	same	MRAVLEEWIKQRESWKPFWVRGINMLGRLINGEHNALLLAIPLDGIGSFPPHPPPDPQEQEAAAPPPPPAEPAVPPRHRGHLHLFKKPLHRALSGLAATHGPVLLLHFGSRAVLHVTDPAVAEECLTDHDVTFANRPRLPSSCHLSNGYTTLGSSSYGPNWRNLRRIATVEVFSAHRLLRSADVRGGEVPHMARWLYLAAPAAGPSEPARADVKARAFELVLNVVARMVAGKQYYGGEGDAEAETEEAARFREMVREYFAMHGASNLQDFVLLLGLVDIGGAKRRAVKLSRERNTWAQRLIDEHRATATAAAATEARTMVGDLLKMQASEPEAYSDKVITALCLTGTDTSSSTIEWGMALLLNHPAAMAKARAEIDRFVGTGRVVEEADLPNLPYLQCIIRENLRLYPVGPLLAPHESSADCSVSVAGGGRYAVPAGTMLLVNVHAMHRDARFWGPDPESFSPERFEGGRSEGKWMLPFGMGRRRCPGEGLAVKVVGLALATLVQCFEWRRVGDEEVDMTEGSGLTMPKA	MARWLYLAAPAAGPSEPARADVKARAFELVLNVVARMVAGKQYYGGEGDAEAETEEAARFREMVREYFAMHGASNLQDFVLLLGLVDIGGAKRRAVKLSRERNTWAQRLIDEHRATATAAAATEARTMVGDLLKMQASEPEAYSDKVITALCLSILQTGTDTSSSTIEWGMALLLNHPAAMAKARAEIDRFVGTGRVVEEADLPNLPYLQCIIRENLRLYPVGPLLAPHESSADCSVSVAGGGRYAVPAGTMLLVNVHAMHRDARFWGPDPESFSPERFEGGRSEGKWMLPFGMGRRRCPGEGLAVKVVGLALATLVQCFEWRRVGDEEVDMTEGSGLTMPKAVPLEALYWPRPEMVPALSGIFFIYNFFY*
maker-CM020524.1-snap-gene-11.18-mRNA-1	cellular organisms	4371	48.34	2532	50.32	844	CM020524.1	1085789	1091691	+	rna-gnl|WGS:POTR|OsKitaake04g008400.1	cellular organisms	3940	48.27	2532	50.32	844	5327	2530	844	identical	same	MVKFTVEELRRIMDKKNNIRNMSVIAHVDHGKSTLTDSLVAAAGIIAQEVAGDVRMTDTRADEAERGITIKSTGISLFYEMSDESLKLYKGERDGNEYLINLIDSPGHVDFSSEVTAALRITDGALVVVDCIEGVCVQTETVLRQALGERIRPVLTVNKMDRCFLELQVEGEEAYQTFSRVIENANVIMATYEDTLLGDVQVYPEKGTVAFSAGLHGWAFTLSSFAKMYASKFGVDESKMMERLWGENFFDPATKKWTNKSTGSATCKRGFVQFCYEPIKQIINTCMNDQKDKLWPMLQKLGVVMKADEKDLMGKALMKRVMQTWLPASNALLEMMIYHLPSPSKAQKYRVENLYEGPLDDVYATAIRNCDPEGPLMLYVSKMIPASDKGRFFAFGRVFSGRVATGMKVRIMGPNYVPGQKKDLYVKSVQRTVIWMGKKQESVEDVPCGNTVAMVGLDQFITKNATLTNEKEADACPIRAMKFSVSPVVRVAVQCKVASDLPKLVEGLKRLAKSDPMVLCTIEESGEHIIAGAGELHLEICLKDLQEDFMGGAEIIVSPPVVSFRETVLEKSCRTVMSKSPNKHNRLYMEARPLEEGLAEAIDDGRIGPRDDPKVRSKILSEEFGWDKDLAKKIWCFGPETTGPNMVVDMCKGVQYLNEIKDSVVAGFQWASKEGALAEENMRGICFEVCDVVLHADAIHRGGGQVIPTARRVIYASQLTAKPRLLEPVYLVEIQAPENALGGIYGVLNQKRGHVFEEMQRPGTPLYNIKAYLPVIESFGFSSQLRAATSGQAFPQCVFDHWDMMTSDPLEVSSQANQLVLDIRKRKGLKEQMTPLSDFEDKL*	MVKFTVEELRRIMDKKNNIRNMSVIAHVDHGKSTLTDSLVAAAGIIAQEVAGDVRMTDTRADEAERGITIKSTGISLFYEMSDESLKLYKGERDGNEYLINLIDSPGHVDFSSEVTAALRITDGALVVVDCIEGVCVQTETVLRQALGERIRPVLTVNKMDRCFLELQVEGEEAYQTFSRVIENANVIMATYEDTLLGDVQVYPEKGTVAFSAGLHGWAFTLSSFAKMYASKFGVDESKMMERLWGENFFDPATKKWTNKSTGSATCKRGFVQFCYEPIKQIINTCMNDQKDKLWPMLQKLGVVMKADEKDLMGKALMKRVMQTWLPASNALLEMMIYHLPSPSKAQKYRVENLYEGPLDDVYATAIRNCDPEGPLMLYVSKMIPASDKGRFFAFGRVFSGRVATGMKVRIMGPNYVPGQKKDLYVKSVQRTVIWMGKKQESVEDVPCGNTVAMVGLDQFITKNATLTNEKEADACPIRAMKFSVSPVVRVAVQCKVASDLPKLVEGLKRLAKSDPMVLCTIEESGEHIIAGAGELHLEICLKDLQEDFMGGAEIIVSPPVVSFRETVLEKSCRTVMSKSPNKHNRLYMEARPLEEGLAEAIDDGRIGPRDDPKVRSKILSEEFGWDKDLAKKIWCFGPETTGPNMVVDMCKGVQYLNEIKDSVVAGFQWASKEGALAEENMRGICFEVCDVVLHADAIHRGGGQVIPTARRVIYASQLTAKPRLLEPVYLVEIQAPENALGGIYGVLNQKRGHVFEEMQRPGTPLYNIKAYLPVIESFGFSSQLRAATSGQAFPQCVFDHWDMMTSDPLEVSSQANQLVLDIRKRKGLKEQMTPLSDFEDKL*
maker-CM020524.1-snap-gene-11.18-mRNA-1	cellular organisms	4371	48.34	2532	50.32	844	CM020524.1	1085789	1091691	+	rna-gnl|WGS:POTR|OsKitaake04g008400.2	cellular organisms	3228	49.54	2532	50.32	844	5327	2530	844	identical	same	MVKFTVEELRRIMDKKNNIRNMSVIAHVDHGKSTLTDSLVAAAGIIAQEVAGDVRMTDTRADEAERGITIKSTGISLFYEMSDESLKLYKGERDGNEYLINLIDSPGHVDFSSEVTAALRITDGALVVVDCIEGVCVQTETVLRQALGERIRPVLTVNKMDRCFLELQVEGEEAYQTFSRVIENANVIMATYEDTLLGDVQVYPEKGTVAFSAGLHGWAFTLSSFAKMYASKFGVDESKMMERLWGENFFDPATKKWTNKSTGSATCKRGFVQFCYEPIKQIINTCMNDQKDKLWPMLQKLGVVMKADEKDLMGKALMKRVMQTWLPASNALLEMMIYHLPSPSKAQKYRVENLYEGPLDDVYATAIRNCDPEGPLMLYVSKMIPASDKGRFFAFGRVFSGRVATGMKVRIMGPNYVPGQKKDLYVKSVQRTVIWMGKKQESVEDVPCGNTVAMVGLDQFITKNATLTNEKEADACPIRAMKFSVSPVVRVAVQCKVASDLPKLVEGLKRLAKSDPMVLCTIEESGEHIIAGAGELHLEICLKDLQEDFMGGAEIIVSPPVVSFRETVLEKSCRTVMSKSPNKHNRLYMEARPLEEGLAEAIDDGRIGPRDDPKVRSKILSEEFGWDKDLAKKIWCFGPETTGPNMVVDMCKGVQYLNEIKDSVVAGFQWASKEGALAEENMRGICFEVCDVVLHADAIHRGGGQVIPTARRVIYASQLTAKPRLLEPVYLVEIQAPENALGGIYGVLNQKRGHVFEEMQRPGTPLYNIKAYLPVIESFGFSSQLRAATSGQAFPQCVFDHWDMMTSDPLEVSSQANQLVLDIRKRKGLKEQMTPLSDFEDKL*	MVKFTVEELRRIMDKKNNIRNMSVIAHVDHGKSTLTDSLVAAAGIIAQEVAGDVRMTDTRADEAERGITIKSTGISLFYEMSDESLKLYKGERDGNEYLINLIDSPGHVDFSSEVTAALRITDGALVVVDCIEGVCVQTETVLRQALGERIRPVLTVNKMDRCFLELQVEGEEAYQTFSRVIENANVIMATYEDTLLGDVQVYPEKGTVAFSAGLHGWAFTLSSFAKMYASKFGVDESKMMERLWGENFFDPATKKWTNKSTGSATCKRGFVQFCYEPIKQIINTCMNDQKDKLWPMLQKLGVVMKADEKDLMGKALMKRVMQTWLPASNALLEMMIYHLPSPSKAQKYRVENLYEGPLDDVYATAIRNCDPEGPLMLYVSKMIPASDKGRFFAFGRVFSGRVATGMKVRIMGPNYVPGQKKDLYVKSVQRTVIWMGKKQESVEDVPCGNTVAMVGLDQFITKNATLTNEKEADACPIRAMKFSVSPVVRVAVQCKVASDLPKLVEGLKRLAKSDPMVLCTIEESGEHIIAGAGELHLEICLKDLQEDFMGGAEIIVSPPVVSFRETVLEKSCRTVMSKSPNKHNRLYMEARPLEEGLAEAIDDGRIGPRDDPKVRSKILSEEFGWDKDLAKKIWCFGPETTGPNMVVDMCKGVQYLNEIKDSVVAGFQWASKEGALAEENMRGICFEVCDVVLHADAIHRGGGQVIPTARRVIYASQLTAKPRLLEPVYLVEIQAPENALGGIYGVLNQKRGHVFEEMQRPGTPLYNIKAYLPVIESFGFSSQLRAATSGQAFPQCVFDHWDMMTSDPLEVSSQANQLVLDIRKRKGLKEQMTPLSDFEDKL*
maker-CM020524.1-snap-gene-11.18-mRNA-1	cellular organisms	4371	48.34	2532	50.32	844	CM020524.1	1085789	1091691	+	rna-gnl|WGS:POTR|OsKitaake04g008400.4	cellular organisms	2543	48.21	1956	48.77	652	4387	1953	602	homologous	same	MVKFTVEELRRIMDKKNNIRNMSVIAHVDHGKSTLTDSLVAAAGIIAQEVAGDVRMTDTRADEAERGITIKSTGISLFYEMSDESLKLYKGERDGNEYLINLIDSPGHVDFSSEVTAALRITDGALVVVDCIEGVCVQTETVLRQALGERIRPVLTVNKMDRCFLELQVEGEEAYQTFSRVIENANVIMATYEDTLLGDVQVYPEKGTVAFSAGLHGWAFTLSSFAKMYASKFGVDESKMMERLWGENFFDPATKKWTNKSTGSATCKRGFVQFCYEPIKQIINTCMNDQKDKLWPMLQKLGVVMKADEKDLMGKALMKRVMQTWLPASNALLEMMIYHLPSPSKAQKYRVENLYEGPLDDVYATAIRNCDPEGPLMLYVSKMIPASDKGRFFAFGRVFSGRVATGMKVRIMGPNYVPGQKKDLYVKSVQRTVIWMGKKQESVEDVPCGNTVAMVGLDQFITKNATLTNEKEADACPIRAMKFSVSPVVRVAVQCKVASDLPKLVEGLKRLAKSDPMVLCTIEESGEHIIAGAGELHLEICLKDLQEDFMGGAEIIVSPPVVSFRETVLEKSCRTVMSKSPNKHNRLYMEARPLEEGLAEAIDDGRIGPRDDPKVRSKILSEEFGWDKDLAKKIWCFGPETTGPNMVVDMCKGVQYLNEIKDSVVAGFQWASKEGALAEENMRGICFEVCDVVLHADAIHRGGGQVIPTARRVIYASQLTAKPRLLEPVYLVEIQAPENALGGIYGVLNQKRGHVFEEMQRPGTPLYNIKAYLPVIESFGFSSQLRAATSGQAFPQCVFDHWDMMTSDPLEVSSQANQLVLDIRKRKGLKEQMTPLSDFEDKL*	MVKFTVEELRRIMDKKNNIRNMSVIAHVDHGKSTLTDSLVAAAGIIAQEVAGDVRMTDTRADEAERGITIKSTGISLFYEMSDESLKLYKGERDGNEYLINLIDSPGHVDFSSEVTAALRITDGALVVVDCIEGVCVQTETVLRQALGERIRPVLTVNKMDRCFLELQVEGEEAYQTFSRVIENANVIMATYEDTLLGDVQVYPEKGTVAFSAGLHGWAFTLSSFAKMYASKFGVDESKMMERLWGENFFDPATKKWTNKSTGSATCKRGFVQFCYEPIKQIINTCMNDQKDKLWPMLQKLGVVMKADEKDLMGKALMKRVMQTWLPASNALLEMMIYHLPSPSKAQKYRVENLYEGPLDDVYATAIRNCDPEGPLMLYVSKMIPASDKGRFFAFGRVFSGRVATGMKVRIMGPNYVPGQKKDLYVKSVQRTVIWMGKKQESVEDVPCGNTVAMVGLDQFITKNATLTNEKEADACPIRAMKFSVSPVVRVAVQCKVASDLPKLVEGLKRLAKSDPMVLCTIEESGEHIIAGAGELHLEICLKDLQEDFMGGAEIIVSPPVVSFRETVLEKSCRTVMSKSPNKHNRLYMEARPLEEGLAEAMCSRRCRGPVPRCTTSRLTSPSSSRLGSRASSVPQHRARPSLSVSLITGT*
maker-CM020524.1-snap-gene-11.18-mRNA-1	cellular organisms	4371	48.34	2532	50.32	844	CM020524.1	1085789	1091691	+	rna-gnl|WGS:POTR|OsKitaake04g008400.3	cellular organisms	3514	48.86	2532	50.32	844	5327	2530	844	identical	same	MVKFTVEELRRIMDKKNNIRNMSVIAHVDHGKSTLTDSLVAAAGIIAQEVAGDVRMTDTRADEAERGITIKSTGISLFYEMSDESLKLYKGERDGNEYLINLIDSPGHVDFSSEVTAALRITDGALVVVDCIEGVCVQTETVLRQALGERIRPVLTVNKMDRCFLELQVEGEEAYQTFSRVIENANVIMATYEDTLLGDVQVYPEKGTVAFSAGLHGWAFTLSSFAKMYASKFGVDESKMMERLWGENFFDPATKKWTNKSTGSATCKRGFVQFCYEPIKQIINTCMNDQKDKLWPMLQKLGVVMKADEKDLMGKALMKRVMQTWLPASNALLEMMIYHLPSPSKAQKYRVENLYEGPLDDVYATAIRNCDPEGPLMLYVSKMIPASDKGRFFAFGRVFSGRVATGMKVRIMGPNYVPGQKKDLYVKSVQRTVIWMGKKQESVEDVPCGNTVAMVGLDQFITKNATLTNEKEADACPIRAMKFSVSPVVRVAVQCKVASDLPKLVEGLKRLAKSDPMVLCTIEESGEHIIAGAGELHLEICLKDLQEDFMGGAEIIVSPPVVSFRETVLEKSCRTVMSKSPNKHNRLYMEARPLEEGLAEAIDDGRIGPRDDPKVRSKILSEEFGWDKDLAKKIWCFGPETTGPNMVVDMCKGVQYLNEIKDSVVAGFQWASKEGALAEENMRGICFEVCDVVLHADAIHRGGGQVIPTARRVIYASQLTAKPRLLEPVYLVEIQAPENALGGIYGVLNQKRGHVFEEMQRPGTPLYNIKAYLPVIESFGFSSQLRAATSGQAFPQCVFDHWDMMTSDPLEVSSQANQLVLDIRKRKGLKEQMTPLSDFEDKL*	MVKFTVEELRRIMDKKNNIRNMSVIAHVDHGKSTLTDSLVAAAGIIAQEVAGDVRMTDTRADEAERGITIKSTGISLFYEMSDESLKLYKGERDGNEYLINLIDSPGHVDFSSEVTAALRITDGALVVVDCIEGVCVQTETVLRQALGERIRPVLTVNKMDRCFLELQVEGEEAYQTFSRVIENANVIMATYEDTLLGDVQVYPEKGTVAFSAGLHGWAFTLSSFAKMYASKFGVDESKMMERLWGENFFDPATKKWTNKSTGSATCKRGFVQFCYEPIKQIINTCMNDQKDKLWPMLQKLGVVMKADEKDLMGKALMKRVMQTWLPASNALLEMMIYHLPSPSKAQKYRVENLYEGPLDDVYATAIRNCDPEGPLMLYVSKMIPASDKGRFFAFGRVFSGRVATGMKVRIMGPNYVPGQKKDLYVKSVQRTVIWMGKKQESVEDVPCGNTVAMVGLDQFITKNATLTNEKEADACPIRAMKFSVSPVVRVAVQCKVASDLPKLVEGLKRLAKSDPMVLCTIEESGEHIIAGAGELHLEICLKDLQEDFMGGAEIIVSPPVVSFRETVLEKSCRTVMSKSPNKHNRLYMEARPLEEGLAEAIDDGRIGPRDDPKVRSKILSEEFGWDKDLAKKIWCFGPETTGPNMVVDMCKGVQYLNEIKDSVVAGFQWASKEGALAEENMRGICFEVCDVVLHADAIHRGGGQVIPTARRVIYASQLTAKPRLLEPVYLVEIQAPENALGGIYGVLNQKRGHVFEEMQRPGTPLYNIKAYLPVIESFGFSSQLRAATSGQAFPQCVFDHWDMMTSDPLEVSSQANQLVLDIRKRKGLKEQMTPLSDFEDKL*
maker-CM020524.1-snap-gene-11.21-mRNA-1	Poaceae	1136	40.93	249	56.63	83	CM020524.1	1118295	1119579	+	rna-gnl|WGS:POTR|OsKitaake04g008900.1	Poaceae	875	43.43	249	56.63	83	1023	247	83	identical	same	MASADAILSSQVAGECLKINKLAAASPVKVVQVQKPSKETKNISGAPVAAAAVRVVVSKQVMKPRFAVELDGLNCFETLVPR*	MASADAILSSQVAGECLKINKLAAASPVKVVQVQKPSKETKNISGAPVAAAAVRVVVSKQVMKPRFAVELDGLNCFETLVPR*
maker-CM020524.1-snap-gene-11.23-mRNA-1	cellular organisms	1278	56.42	1278	56.42	426	CM020524.1	1128987	1132166	+	rna-gnl|WGS:POTR|OsKitaake04g009100.1	cellular organisms	2173	51.45	1278	56.42	426	3179	1275	426	identical	same	MAAASSFTAAAKFLAPVSARSAGDYKPPLPLPASASLRPGRKPAPRLRTALAVSSDVLPGNKAAPAAAAHSAVTREEALELYEDMVLGRIFEDMCAQMYYRGKMFGFVHLYNGQEAVSTGFIKLLNQADCVVSTYRDHVHALSKGVPARSVMAELFGKATGCCRGQGGSMHMFSEPHNLLGGFAFIGEGIPVATGAAFAAKYRHEVLKQSSPDGLDVTLAFFGDGTCNNGQFFECLNMAQLWKLPIVFVVENNLWAIGMSHLRATSDPEIYKKGPAFGMPGVHVDGMDVLKVREVAKEAIERARRGEGPTLVECETYRFRGHSLADPDELRRPDEKSHYAARDPITALKKYIIEQNLATESELKSIEKKIDDVVEEAVEFADASPLPPRSQLLENVFSDPKGFGIGPDGKYRCEDPLFTQGTAQV*	MAAASSFTAAAKFLAPVSARSAGDYKPPLPLPASASLRPGRKPAPRLRTALAVSSDVLPGNKAAPAAAAHSAVTREEALELYEDMVLGRIFEDMCAQMYYRGKMFGFVHLYNGQEAVSTGFIKLLNQADCVVSTYRDHVHALSKGVPARSVMAELFGKATGCCRGQGGSMHMFSEPHNLLGGFAFIGEGIPVATGAAFAAKYRHEVLKQSSPDGLDVTLAFFGDGTCNNGQFFECLNMAQLWKLPIVFVVENNLWAIGMSHLRATSDPEIYKKGPAFGMPGVHVDGMDVLKVREVAKEAIERARRGEGPTLVECETYRFRGHSLADPDELRRPDEKSHYAARDPITALKKYIIEQNLATESELKSIEKKIDDVVEEAVEFADASPLPPRSQLLENVFSDPKGFGIGPDGKYRCEDPLFTQGTAQV*
maker-CM020524.1-snap-gene-11.23-mRNA-1	cellular organisms	1278	56.42	1278	56.42	426	CM020524.1	1128987	1132166	+	rna-gnl|WGS:POTR|OsKitaake04g009100.2	cellular organisms	1790	47.21	1026	51.75	342	2805	1024	342	homologous	same	MAAASSFTAAAKFLAPVSARSAGDYKPPLPLPASASLRPGRKPAPRLRTALAVSSDVLPGNKAAPAAAAHSAVTREEALELYEDMVLGRIFEDMCAQMYYRGKMFGFVHLYNGQEAVSTGFIKLLNQADCVVSTYRDHVHALSKGVPARSVMAELFGKATGCCRGQGGSMHMFSEPHNLLGGFAFIGEGIPVATGAAFAAKYRHEVLKQSSPDGLDVTLAFFGDGTCNNGQFFECLNMAQLWKLPIVFVVENNLWAIGMSHLRATSDPEIYKKGPAFGMPGVHVDGMDVLKVREVAKEAIERARRGEGPTLVECETYRFRGHSLADPDELRRPDEKSHYAARDPITALKKYIIEQNLATESELKSIEKKIDDVVEEAVEFADASPLPPRSQLLENVFSDPKGFGIGPDGKYRCEDPLFTQGTAQV*	MVLGRIFEDMCAQMYYRGKMFGFVHLYNGQEAVSTGFIKLLNQADCVVSTYRDHVHALSKGVPARSVMAELFGKATGCCRGQGGSMHMFSEPHNLLGGFAFIGEGIPVATGAAFAAKYRHEVLKQSSPDGLDVTLAFFGDGTCNNGQFFECLNMAQLWKLPIVFVVENNLWAIGMSHLRATSDPEIYKKGPAFGMPGVHVDGMDVLKVREVAKEAIERARRGEGPTLVECETYRFRGHSLADPDELRRPDEKSHYAARDPITALKKYIIEQNLATESELKSIEKKIDDVVEEAVEFADASPLPPRSQLLENVFSDPKGFGIGPDGKYRCEDPLFTQGTAQV*
maker-CM020524.1-snap-gene-11.24-mRNA-1	cellular organisms	1201	46.38	372	65.86	124	CM020524.1	1092603	1095159	-	rna-gnl|WGS:POTR|OsKitaake04g008500.1	cellular organisms	719	54.1	372	65.86	124	2074	370	124	identical	same	MASSATETETVRALHILIKHEGSRRKASWKDPDGRVISATTRADAAARLADLRDQILSGRANFADLAARHSDCSSARRGGDLGTFGRRQMQKPFEDATFALKVGEMSDTVDTDSGVHIILRTA*	MASSATETETVRALHILIKHEGSRRKASWKDPDGRVISATTRADAAARLADLRDQILSGRANFADLAARHSDCSSARRGGDLGTFGRRQMQKPFEDATFALKVGEMSDTVDTDSGVHIILRTA*
maker-CM020524.1-snap-gene-11.26-mRNA-1	cellular organisms	2362	42.8	978	51.84	326	CM020524.1	1112611	1118268	-	rna-gnl|WGS:POTR|OsKitaake04g008800.3	Eukaryota	1769	48.67	708	47.6	236	4600	628	229	homologous	same	MIAWAYQPMSSMAQPNEPKQKPTNTRHRPTPTKKPSSSKSPKSPSRLPLRPPLHETTTQAKAKMRPVFVGNLDYDTRHSELDRLFYRYGRIDRIDMKSGFAFVYFEDERDGDEAIRALDGYPFGPGRRRLSVEWSRGDRGSRRDGYSKPPVNTKPTKTLFVINFDPINTRVTDIERHFEPFGKLSNVRIRRNFAFVQFETQEEATKALEATHSTYESDSPLLNLVEIPYANKLLDRVISVEYAFRDDTERGDRYDGARGGYGRRDDSPYRRSVSPVYRSRPSPDYGRQRSPVYGSYDRSPVNDRYRSRSPVRRSRSPLANRRAYD*	MLSSDPSMESTNNHTSALHTIRYFAGFAFVYFEDERDGDEAIRALDGYPFGPGRRRLSVEWSRGDRGSRRDGYSKPPVNTKPTKTLFVINFDPINTRVTDIERHFEPFGKLSNVRIRRNFAFVQFETQEEATKALEATHSTKLLDRVISVEYAFRDDTERGDRYDGARGGYGRRDDSPYRRSVSPVYRSRPSPDYGRQRSPVYGSYDRSPVNDRYRSRSPVRRSRSPLANRRAYD*
maker-CM020524.1-snap-gene-11.26-mRNA-1	cellular organisms	2362	42.8	978	51.84	326	CM020524.1	1112611	1118268	-	rna-gnl|WGS:POTR|OsKitaake04g008800.1	cellular organisms	1229	48.33	738	50.54	246	4360	733	263	homologous	same	MIAWAYQPMSSMAQPNEPKQKPTNTRHRPTPTKKPSSSKSPKSPSRLPLRPPLHETTTQAKAKMRPVFVGNLDYDTRHSELDRLFYRYGRIDRIDMKSGFAFVYFEDERDGDEAIRALDGYPFGPGRRRLSVEWSRGDRGSRRDGYSKPPVNTKPTKTLFVINFDPINTRVTDIERHFEPFGKLSNVRIRRNFAFVQFETQEEATKALEATHSTYESDSPLLNLVEIPYANKLLDRVISVEYAFRDDTERGDRYDGARGGYGRRDDSPYRRSVSPVYRSRPSPDYGRQRSPVYGSYDRSPVNDRYRSRSPVRRSRSPLANRRAYD*	MRPVFVGNLDYDTRHSELDRLFYRYGRIDRIDMKSGFAFVYFEDERDGDEAIRALDGYPFGPGRRRLSVEWSRGDRGSRRDGYSKPPVNTKPTKTLFVINFDPINTRVTDIERHFEPFGKLSNVRIRRNFAFVQFETQEEATKALEATHSTKLLDRVISVEYAFRDDTERGDRYDGARGGYGRRDDSPYRRSVSPVYRSRPSPDYGRQRSPVYGSYDRSPVNDRYRSRSPVRRSRSPLANRRAYD*
maker-CM020524.1-snap-gene-11.26-mRNA-1	cellular organisms	2362	42.8	978	51.84	326	CM020524.1	1112611	1118268	-	rna-gnl|WGS:POTR|OsKitaake04g008800.2	cellular organisms	1345	49.29	738	50.54	246	4600	733	263	homologous	same	MIAWAYQPMSSMAQPNEPKQKPTNTRHRPTPTKKPSSSKSPKSPSRLPLRPPLHETTTQAKAKMRPVFVGNLDYDTRHSELDRLFYRYGRIDRIDMKSGFAFVYFEDERDGDEAIRALDGYPFGPGRRRLSVEWSRGDRGSRRDGYSKPPVNTKPTKTLFVINFDPINTRVTDIERHFEPFGKLSNVRIRRNFAFVQFETQEEATKALEATHSTYESDSPLLNLVEIPYANKLLDRVISVEYAFRDDTERGDRYDGARGGYGRRDDSPYRRSVSPVYRSRPSPDYGRQRSPVYGSYDRSPVNDRYRSRSPVRRSRSPLANRRAYD*	MRPVFVGNLDYDTRHSELDRLFYRYGRIDRIDMKSGFAFVYFEDERDGDEAIRALDGYPFGPGRRRLSVEWSRGDRGSRRDGYSKPPVNTKPTKTLFVINFDPINTRVTDIERHFEPFGKLSNVRIRRNFAFVQFETQEEATKALEATHSTKLLDRVISVEYAFRDDTERGDRYDGARGGYGRRDDSPYRRSVSPVYRSRPSPDYGRQRSPVYGSYDRSPVNDRYRSRSPVRRSRSPLANRRAYD*
maker-CM020524.1-snap-gene-117.12-mRNA-1	Magnoliophyta	3038	44.67	1950	47.79	650	CM020524.1	11698033	11710526	-	rna-gnl|WGS:POTR|OsKitaake04g056900.1	Spermatophyta	2076	46.15	1707	45.28	569	11509	1697	506	homologous	same	MPASLSSYQFKPTDRTASSPVQESRESRAPPCRCGGPHHQRPRIETRTDSFLPHTLLSLPVRHPPPPTAERPPRAARPNPPMSTPAGVAPRRSSRLASSAPPLGAGQPSSSPLPRRRRRRASPSGCAREVDNSPPPVVILDDNEMEQHVEAEEMKKQGEESVEANEAEEKDKDAEVLEELPDWLPDGWIMEVRCGDNGNIYRYYTSPVSGYTFSTKMETLHYLFSEMDERVLESQACADDNELHRMHTWLPDGWAIEVRAGGKKMEKMYKFYVHLPTGMRFLSKENVLLYSNEGKISRCDVKGLCDTSSEDNILAMVEFNPDGLPEGWVKEIIFRKCNDGIRKDPYYTDPVSRHVFRTLKSVINYLETGQITKHAYIPRRSVTDMYSFDRCTDLPQSMLKRLKIQGKAKKKSVGASVKGKKLSNGLASNNCMSSGLDPEIGPEERKLGTVKSITKEAVNSDTIKRSRGRPPKILMPTIESTKPEIALVTSEAIKRSRAEGVNSCLIHLSEPNEKMVKATSAVEPASSNNAKRHGGSPQKKFKHITDITLDCAKSSNKESEHIVTAKKLGIGGGEQVANENTLEHTNMKEHLGVIQDYTSNRKKDKLNLITDPDLHEHKNGKFTEKLACTAVHKFYMRRSSNHTVALKKG*	MSTPAGVAPRRSSRLASSAPPLGAGQPSSSPLPRRRRRRASPSGCAREVDNSPPPVVILDDNEMEQHVEAEEMKKQGEESVEANEAEEKDKDAEVLEELPDWLPDGWIMEVRCGDNGNIYRYYTSPVSGYTFSTKMETLHYLFSEMDERVLESQACADDNELHRMHTWLPDGWAIEVRAGGKKMEKMYKFYVHLPTGMRFLSKENVLLYSNEGKISRCDVKGLCDTSSEDNILAMVEFNPDGLPEGWVKEIIFRKCNDGIRKDPYYTDPVSRHVFRTLKSVINYLETGQITKHAYIPRRSVTDMYSFDRCTDLPQSMLKRLKIQGKAKKKSVGASVKGKKLSNGLASNNCMSSGLDPEIGPEERKLGTVKSITKEAVNSDTIKRSRGRPPKILMPTIESTKPEIALVTSEAIKRSRAEGVNSCLIHLSEPNEKMVKATSAVEPASSNNAKRHGGSPQKKFKHITDITLDCAKSSNKESEHIVTAKKLGIGGGEQVANENTLEHTNMKEHLGVIQDYTSNRKKDKLNLITDPDLHEHKNGKFTEKLACTAVHKFYMRRSSNHTVALKKG*
maker-CM020524.1-snap-gene-117.12-mRNA-1	Magnoliophyta	3038	44.67	1950	47.79	650	CM020524.1	11698033	11710526	-	rna-gnl|WGS:POTR|OsKitaake04g056900.3	Spermatophyta	1492	39.68	1224	40.28	408	9631	1211	408	homologous	same	MPASLSSYQFKPTDRTASSPVQESRESRAPPCRCGGPHHQRPRIETRTDSFLPHTLLSLPVRHPPPPTAERPPRAARPNPPMSTPAGVAPRRSSRLASSAPPLGAGQPSSSPLPRRRRRRASPSGCAREVDNSPPPVVILDDNEMEQHVEAEEMKKQGEESVEANEAEEKDKDAEVLEELPDWLPDGWIMEVRCGDNGNIYRYYTSPVSGYTFSTKMETLHYLFSEMDERVLESQACADDNELHRMHTWLPDGWAIEVRAGGKKMEKMYKFYVHLPTGMRFLSKENVLLYSNEGKISRCDVKGLCDTSSEDNILAMVEFNPDGLPEGWVKEIIFRKCNDGIRKDPYYTDPVSRHVFRTLKSVINYLETGQITKHAYIPRRSVTDMYSFDRCTDLPQSMLKRLKIQGKAKKKSVGASVKGKKLSNGLASNNCMSSGLDPEIGPEERKLGTVKSITKEAVNSDTIKRSRGRPPKILMPTIESTKPEIALVTSEAIKRSRAEGVNSCLIHLSEPNEKMVKATSAVEPASSNNAKRHGGSPQKKFKHITDITLDCAKSSNKESEHIVTAKKLGIGGGEQVANENTLEHTNMKEHLGVIQDYTSNRKKDKLNLITDPDLHEHKNGKFTEKLACTAVHKFYMRRSSNHTVALKKG*	MQRMHTWLPDGWAIEVRAGGKKMEKMYKFYVHLPTGMRFLSKENVLLYSNEGKISRCDVKGLCDTSSEDNILAMVEFNPDGLPEGWVKEIIFRKCNDGIRKDPYYTDPVSRHVFRTLKSVINYLETGQITKHAYIPRRSVTDMYSFDRCTDLPQSMLKRLKIQGKAKKKSVGASVKGKKLSNGLASNNCMSSGLDPEIGPEERKLGTVKSITKEAVNSDTIKRSRGRPPKILMPTIESTKPEIALVTSEAIKRSRAEGVNSCLIHLSEPNEKMVKATSAVEPASSNNAKRHGGSPQKKFKHITDITLDCAKSSNKESEHIVTAKKLGIGGGEQVANENTLEHTNMKEHLGVIQDYTSNRKKDKLNLITDPDLHEHKNGKFTEKLACTAVHKFYMRRSSNHTVALKKG*
maker-CM020524.1-snap-gene-117.12-mRNA-1	Magnoliophyta	3038	44.67	1950	47.79	650	CM020524.1	11698033	11710526	-	rna-gnl|WGS:POTR|OsKitaake04g056900.2	Spermatophyta	1875	46.51	1506	45.62	502	11509	1497	506	homologous	same	MPASLSSYQFKPTDRTASSPVQESRESRAPPCRCGGPHHQRPRIETRTDSFLPHTLLSLPVRHPPPPTAERPPRAARPNPPMSTPAGVAPRRSSRLASSAPPLGAGQPSSSPLPRRRRRRASPSGCAREVDNSPPPVVILDDNEMEQHVEAEEMKKQGEESVEANEAEEKDKDAEVLEELPDWLPDGWIMEVRCGDNGNIYRYYTSPVSGYTFSTKMETLHYLFSEMDERVLESQACADDNELHRMHTWLPDGWAIEVRAGGKKMEKMYKFYVHLPTGMRFLSKENVLLYSNEGKISRCDVKGLCDTSSEDNILAMVEFNPDGLPEGWVKEIIFRKCNDGIRKDPYYTDPVSRHVFRTLKSVINYLETGQITKHAYIPRRSVTDMYSFDRCTDLPQSMLKRLKIQGKAKKKSVGASVKGKKLSNGLASNNCMSSGLDPEIGPEERKLGTVKSITKEAVNSDTIKRSRGRPPKILMPTIESTKPEIALVTSEAIKRSRAEGVNSCLIHLSEPNEKMVKATSAVEPASSNNAKRHGGSPQKKFKHITDITLDCAKSSNKESEHIVTAKKLGIGGGEQVANENTLEHTNMKEHLGVIQDYTSNRKKDKLNLITDPDLHEHKNGKFTEKLACTAVHKFYMRRSSNHTVALKKG*	MSTPAGVAPRRSSRLASSAPPLGAGQPSSSPLPRRRRRRASPSGCAREVDNSPPPVVILDDNEMEQHVEAEEMKKQGEESVEANEAEEKDKDAEVLEELPDWLPDGWIMEVRCGDNGNIYRYYTSPVSGYTFSTKMETLHYLFSEMDERVLESQACADDNELHRMHTWLPDGWAIEVRAGGKKMEKMYKFYVHLPTGMRFLSKENVLLYSNEGKISRCDVKGLCDTSSEDNILAMVEFNPDGLPEGWVKEIIFRKCNDGIRKDPYYTDPVSRHVFRTLKSVINYLETGQITKHAYIPRRSVTDMYSFDRCTDLPQSMLKRLKIQGKAKKKSVGASVKGKKLSNGLASNNSEGVNSCLIHLSEPNEKMVKATSAVEPASSNNAKRHGGSPQKKFKHITDITLDCAKSSNKESEHIVTAKKLGIGGGEQVANENTLEHTNMKEHLGVIQDYTSNRKKDKLNLITDPDLHEHKNGKFTEKLACTAVHKFYMRRSSNHTVALKKG*
maker-CM020524.1-snap-gene-118.15-mRNA-1	Poales	3104	54.16	1518	56.85	506	CM020524.1	11846056	11850549	+	rna-gnl|WGS:POTR|OsKitaake04g057600.1	Poaceae	1252	53.19	702	56.98	234	2536	680	229	homologous	same	MAAVGVKRKLIVDKSPTHHLLHLPPSPIALLRRRGLPSDLESSEGFFTSLRSDAAYTATTEEDVQAVARAVICIALNFPEAICQLVRQLTPGNVAVALDWDLLDSDHLRKMAAGHTTWNEAELQAFLEAYMEEIEARTITSTCPNRQGYANLEVKMYQKAQKKAQKVVNRTQLKNFGDTYRRRFQTWCWLESMATGLGRCPFTGNILASPEWWTRMDQMRRGARAFRNGPLLFTPENHTVFRGRVCTLNRSGVPVSPCAISAAPQQAEILDIEDLTEQAQQEPEDQTPRRGKRTLTGGTSSGSSSKWSRGSYASGALNRLANLRIQSNESRARREELKQAKSARACMELLKADGVSSRDPIYHMALRVFRDGFLREFFLDDCPTPEGRLYFIQSQYQDMAQYQPLPPPGFGGYLQSAPPGIVVGEGSGYAAEAERVGAGDDEDGADDDGERVGDNKGGQGGHGKGGDDDGDDGNGGAAGYGGSGYGGALYGGVPGSYDLSGYAMF*	MATGLGRCPFTGNILASPEWWTRMDQMRRGARAFRNGPLLFTPENHTVFRGRVCTLNRSGVPVSPCAISAAPQQAEILDIEDLTEQAQQEPEDQTPRRGKRTLTGGTSSGSSSKWSRGSYASGALNRLANLRIQSNESRARREELKQAKSARACMELLKADGVSSRDPIYHMALRVFRDGFLREFFLDDCPTPEGRLYFIQSQYQDMAQYQPLPPPGFGGYLQSAPPVIDCHL*
maker-CM020524.1-snap-gene-119.12-mRNA-1	Eukaryota	864	52.31	864	52.31	288	CM020524.1	11894498	11898425	+	rna-gnl|WGS:POTR|OsKitaake04g057866.1	Eukaryota	1022	53.82	864	52.31	288	3927	859	288	identical	same	MAGSEAAAAQEAEMDPDFSGGGGGGPSFEFAFNSVNFSDRVLRIEVVAGDDDDDDDHAPGSSRDGGAGSLSDWARHRKRRREELLKEKESEAVMPDQINCKVEPEECDAYEENQEEPVAMMDDSPPSVGPDGDDGPSMDSPWSGGVSTPVLRVKNIYISSAILAAKSPFFFKLFSNGMKESDERQATLRITDSEENALMELLSFMYSGKLTSTDPTLLLDILMAADKFEVISCMRYCSQLLTSLTMTTESALLYLDLPCSISMAAAVQPLTDAAKEYLSNKYKDLTK*	MAGSEAAAAQEAEMDPDFSGGGGGGPSFEFAFNSVNFSDRVLRIEVVAGDDDDDDDHAPGSSRDGGAGSLSDWARHRKRRREELLKEKESEAVMPDQINCKVEPEECDAYEENQEEPVAMMDDSPPSVGPDGDDGPSMDSPWSGGVSTPVLRVKNIYISSAILAAKSPFFFKLFSNGMKESDERQATLRITDSEENALMELLSFMYSGKLTSTDPTLLLDILMAADKFEVISCMRYCSQLLTSLTMTTESALLYLDLPCSISMAAAVQPLTDAAKEYLSNKYKDLTK*
maker-CM020524.1-snap-gene-119.13-mRNA-1	cellular organisms	1646	44.35	738	58.27	246	CM020524.1	11967820	11970274	+	rna-gnl|WGS:POTR|OsKitaake04g058000.1	cellular organisms	1897	43.12	555	60.72	185	2170	517	174	homologous	same	MTRRDRDDEKRHEVDTRKGAWQAVAGLAGLRLNKHPKYCADIWRQTLYAHTSSTQVLHSIVSLTHQPQEMMASSSSAQETGRWSLAGATALVTGGSKGIGRAIVEELASFGATVHTCARNEATLNSCLEEWSAKKLSITSSVCDVSARADREALAGRVTAMFDGKLDILVNNVGFLFLKPAVNVTPEELSRVMAGNLESCFHLSQLMHPLLKTSGKGNVVNISGISTVTGFPSLPICAFCAAKGN*	MASSSSAQETGRWSLAGATALVTGGSKGIGRAIVEELASFGATVHTCARNEATLNSCLEEWSAKKLSITSSVCDVSARADREALAGRVTAMFDGKLDILVNNVGFLFLKPAVNVTPEELSRVMAGNLESCFHLSQLMHPLLKTSGKGNVVNISGISTVTGFPSLPICAFCAAKGAMNQIKLPRA*
maker-CM020524.1-snap-gene-119.15-mRNA-1	Mesangiospermae	3096	46.9	1452	49.79	484	CM020524.1	11977763	11981230	-	rna-gnl|WGS:POTR|OsKitaake04g058100.1	Poaceae	1146	52.79	1146	52.79	382	1705	1144	484	homologous	same	MDGSDYGFSQGSSGYGGSGTGIHFGGGGSGGLDLNSQADAFPDFASYQQILEPGSLVLPPIRAGSRSTVPPSRPPPAAGGGRGRSRGGRGGGRGRGMSLTNGAGSGRGMRGFVPPGSSSGQGGVRGHGASMSHSGPPAFNFGVFGGGRRAGASSSQGTNVSEDDGNEEDEEDFGPDGQHMNTYDKANWTEEKTYTLCEIACEEIRDGHCPNGAWTTRGYQNLKAKYFQRANLRHSTKQIKNRFTHLKNYYIAWVWLNQQTGAGRSASGEIIASNAWWEKKIKEKGDAKKFRHGNPEYLDFLIEIFQGVAVDGSTAYIPGFEDEDEEEGEEEAGDAGEAARGERAVGDGYENSPMSTNSRKRGSSSCDVSTASSPGKKSKSPVVKLMQGLLNSFNSDCDKSNTLITELVNSKKLKEQKKEEIAESLTNCQRLAVECGATEDSVEYFCATQLFASKHNRVMFKNISTKEARFMWLRRWCQQKNLY*	MDGSDYGFSQGSSGYGGSGTGIHFGGGGSGGLDLNSQADAFPDFASYQQILEPGSLVLPPIRAGSRSTVPPSRPPPAAGGGRGRSRGGRGGGRGRGMSLTNGAGSGRGMRGFVPPGSSSGQGGVRGHGASMSHSGPPAFNFGVFGGGRRAGASSSQGTNVSEDDGNEEDEEDFGPDGQHMEKGDAKKFRHGNPEYLDFLIEIFQGVAVDGSTAYIPGFEDEDEEEGEEEAGDAGEAARGERAVGDGYENSPMSTNSRKRGSSSCDVSTASSPGKKSKSPVVKLMQGLLNSFNSDCDKSNTLITELVNSKKLKEQKKEEIAESLTNCQRLAVECGATEDSVEYFCATQLFASKHNRVMFKNISTKEARFMWLRRWCQQKNLY*
maker-CM020524.1-snap-gene-12.28-mRNA-1	cellular organisms	1998	45.65	1998	45.65	666	CM020524.1	1157643	1160194	+	rna-gnl|WGS:POTR|OsKitaake04g009300.1	cellular organisms	2566	48.05	1212	46.2	404	2551	1211	404	homologous	same	MSGRHADGFAGERAFQKLSKLSLSHNSLTNEGVAALVINRTTLSELYLGGNQLLTTSWISNLTSLRVVDLSQNFLHGYNGICNLHQLEYLHLGVNMLHGTINSCLGKLQQLKYLNMERNFLMGEIAPNLLINLTKLETIHLGVNNLTGTFMLSWLANSSNLVDVVLSHNYNLKIETELVRWTPLFQLVYLNLSNCVINRRSNGVVPTFLSTQLSLSGIDLSHCSLQGRIPPWLFYNLSDFVLLNGNRMDVIDMDGLGENKISMSIPTNFGSIFQFLDYCDMSSNRLYGGIPSLAEATSLEVLDLSSNNLNEEILPTLIGNLSILTSLLLSNNDLTGPMPPFHWNLGSLKHLSLENNRFSGWLSPLLSNSSNLKTLNVRNNHLSGIIPDGLLSFQQLGVILLGGNDFHGPIPLDLCFNNYLHFVDLSNNQFSGEIPNCFYNDFWTDLPMYFNDDPFSGNITERMSVDFTTKGENLTYMGEPLVLMTGIDLSMNQLSGAIPPPLGFLRQLKSLNLSHNQLVGPIPETFMYMQDMESLDLSYNHLNGSLPMQLANLSFLCSFNVAYNNLSGEIPFQQQLGTFDESAFEGNDNLCGEIINKNCSSVLHQNQGVFDAIDTSLVFWSYVFGCFALGFWGTVALLIWDEVCRRRLCDLMDALMFKLGWEFVP*	MSIPTNFGSIFQFLDYCDMSSNRLYGGIPSLAEATSLEVLDLSSNNLNEEILPTLIGNLSILTSLLLSNNDLTGPMPPFHWNLGSLKHLSLENNRFSGWLSPLLSNSSNLKTLNVRNNHLSGIIPDGLLSFQQLGVILLGGNDFHGPIPLDLCFNNYLHFVDLSNNQFSGEIPNCFYNDFWTDLPMYFNDDPFSGNITERMSVDFTTKGENLTYMGEPLVLMTGIDLSMNQLSGAIPPPLGFLRQLKSLNLSHNQLVGPIPETFMYMQDMESLDLSYNHLNGSLPMQLANLSFLCSFNVAYNNLSGEIPFQQQLGTFDESAFEGNDNLCGEIINKNCSSVLHQNQGVFDAIDTSLVFWSYVFGCFALGFWGTVALLIWDEVCRRRLCDLMDALMFKLGWEFVP*
maker-CM020524.1-snap-gene-12.29-mRNA-1	Oryza sativa	783	59.51	393	67.68	131	CM020524.1	1154035	1155746	+	rna-gnl|WGS:POTR|OsKitaake04g009300.1	cellular organisms	2566	48.05	1212	46.2	404	1622				same	MDRRRRPRTPLLTALLLVSLAAAAAASGAPCSGLSSRSSSAASSATAMPGTRAPTAAAGKAWSAAAAAAATTWCRCLWSRPASPAPSTARRSRRSRRCRSWTCRGIESLPSLFHLQERPRERKRREELLS*	MSIPTNFGSIFQFLDYCDMSSNRLYGGIPSLAEATSLEVLDLSSNNLNEEILPTLIGNLSILTSLLLSNNDLTGPMPPFHWNLGSLKHLSLENNRFSGWLSPLLSNSSNLKTLNVRNNHLSGIIPDGLLSFQQLGVILLGGNDFHGPIPLDLCFNNYLHFVDLSNNQFSGEIPNCFYNDFWTDLPMYFNDDPFSGNITERMSVDFTTKGENLTYMGEPLVLMTGIDLSMNQLSGAIPPPLGFLRQLKSLNLSHNQLVGPIPETFMYMQDMESLDLSYNHLNGSLPMQLANLSFLCSFNVAYNNLSGEIPFQQQLGTFDESAFEGNDNLCGEIINKNCSSVLHQNQGVFDAIDTSLVFWSYVFGCFALGFWGTVALLIWDEVCRRRLCDLMDALMFKLGWEFVP*
maker-CM020524.1-snap-gene-12.33-mRNA-1	cellular organisms	623	47.03	483	48.86	161	CM020524.1	1247440	1253105	+	rna-gnl|WGS:POTR|OsKitaake04g009700.1	cellular organisms	2653	47.15	2259	49.85	753	5660	450	152	homologous	same	MSKLSRQSLFLTFLLQFLLQLPWSSHALKQGEPPTKLYIVYLGERRHDDADLVTDSHHDMLASVLGSKEAALESIVYSYRYSFSGFAARLTKAQASIIRGLPDVVSVRENHIHQLHTSRSWDFLGMDYRQPNGLLAKANYGEDIIIGVLDTGSRMHKDRP*	MSKLSRQSLFLTFLLQFLLQLPWSSHALKQGEPPTKLYIVYLGERRHDDADLVTDSHHDMLASVLGSKEAALESIVYSYRYSFSGFAARLTKAQASIIRGLPDVVSVRENHIHQLHTSRSWDFLGMDYRQPNGLLAKANYGEDIIIGVLDTGITPESPSFADDGYGPPPSKWKGICQVGPSFEAKSCNRKLIGARWYIDDDTLSSMSKNEILSPRDVEGHGTHTASTAGGNIVHNASILGLATGTVRGGAPRARVAMYKICWSGSGCSAAVQLKALDDAVYDGVDVLSLSLGSPLEDLGTLHVVAKGIPVVYSAGNDGPVAQTVENSSPWLLTVAAATMDRSFPVVITLGDNHKFVAQSFVLSRQTTSQFSEIQVFERDDCNADNINSTVKGKTVFCFGTKLDPEPDINSIIKVTGEKGGTGVIMPKYNTDTLLQDGPLTLPIPFVVVDYEIAYRIYQYYTNENDGTAKVKISLTQTTIGKVTAPKVAAFSSRGPSSIYPGVIKPDIAAVGVTILAAAPKNVIDLGIPYHFESGTSMACPHVSGIVAILKSLHPEWSPAALKSAIMTTALTYDNDGMPIQANGRVQKIADPFDYGAGFINPNMAADPGLIYDISASDYLKFFNCMGGLGSGDNCTTVKGSLADLNLPSISIPNLKTIQVATRTVTNVGQANAVYKAFLQPPVGIEMAVEPPMLVFSKDRKVQSFKVTFKVTRRPIQGDYRFGSLAWHDGGNHWVRIPIAVRIVIEEIYSKIS*
maker-CM020524.1-snap-gene-12.34-mRNA-1	cellular organisms	2068	47.05	1794	49.94	598	CM020524.1	1253733	1259490	+	rna-gnl|WGS:POTR|OsKitaake04g009700.1	cellular organisms	2653	47.15	2259	49.85	753	5742	1775	602	homologous	same	MFYLGITPESPSFADDGYGPPPSKWKGICQVGPSFEAKSCNRKLIGARWYIDDDTLSSMSKNEILSPRDVEGHGTHTASTAGGNIVHNASILGLATGTVRGGAPRARVAMYKICWSGSGCSAAVQLKALDDAVYDGVDVLSLSLGSPLEDLGTLHVVAKGIPVVYSAGNDGPVAQTVENSSPWLLTVAAATMDRSFPVVITLGDNHKFVAQSFVLSRQTTSQFSEIQVFERDDTVKGKTVFCFGTKLDPEPDINSIIKVTGEKGGTGVIMPKYNTDTLLQDGPLTLPIPFVVVDYEIAYRIYQYYTNENDGTAKVKISLTQTTIGKVTAPKVAAFSSRGPSSIYPGVIKPDIAAVGVTILAAAPKNVIDLGIPYHFESGTSMACPHVSGIVAILKSLHPEWSPAALKSAIMTTALTYDNDGMPIQANGRVQKIADPFDYGAGFINPNMAADPGLIYDISASDYLKFFNCMGGLGSGDNCTTVKGSLADLNLPSISIPNLKTIQVATRTVTNVGQANAVYKAFLQPPVGIEMAVEPPMLVFSKDRKVQSFKVTFKVTRRPIQGDYRFGSLAWHDGGNHWVRIPIAVRIVIEEIYSKIS*	MSKLSRQSLFLTFLLQFLLQLPWSSHALKQGEPPTKLYIVYLGERRHDDADLVTDSHHDMLASVLGSKEAALESIVYSYRYSFSGFAARLTKAQASIIRGLPDVVSVRENHIHQLHTSRSWDFLGMDYRQPNGLLAKANYGEDIIIGVLDTGITPESPSFADDGYGPPPSKWKGICQVGPSFEAKSCNRKLIGARWYIDDDTLSSMSKNEILSPRDVEGHGTHTASTAGGNIVHNASILGLATGTVRGGAPRARVAMYKICWSGSGCSAAVQLKALDDAVYDGVDVLSLSLGSPLEDLGTLHVVAKGIPVVYSAGNDGPVAQTVENSSPWLLTVAAATMDRSFPVVITLGDNHKFVAQSFVLSRQTTSQFSEIQVFERDDCNADNINSTVKGKTVFCFGTKLDPEPDINSIIKVTGEKGGTGVIMPKYNTDTLLQDGPLTLPIPFVVVDYEIAYRIYQYYTNENDGTAKVKISLTQTTIGKVTAPKVAAFSSRGPSSIYPGVIKPDIAAVGVTILAAAPKNVIDLGIPYHFESGTSMACPHVSGIVAILKSLHPEWSPAALKSAIMTTALTYDNDGMPIQANGRVQKIADPFDYGAGFINPNMAADPGLIYDISASDYLKFFNCMGGLGSGDNCTTVKGSLADLNLPSISIPNLKTIQVATRTVTNVGQANAVYKAFLQPPVGIEMAVEPPMLVFSKDRKVQSFKVTFKVTRRPIQGDYRFGSLAWHDGGNHWVRIPIAVRIVIEEIYSKIS*
maker-CM020524.1-snap-gene-12.36-mRNA-1	cellular organisms	2643	46.46	2196	48.5	732	CM020524.1	1278989	1284327	+	rna-gnl|WGS:POTR|OsKitaake04g009800.1	cellular organisms	2432	47.41	2271	48.3	757	5052	2187	757	homologous	same	MARFSKLQALFLVLLFQLNLQLQWSYGLQTDQSRLYIVYLGERQHEDADLVTASHHDMLTSILGSKEETLRSIVYSYRHGFSGFSAMLTQSQARKIAGLPGVLSVTENQIYKTHTTRSWDFLGLDYKPTNGLLAKARYGEGVIIGVVDTGITPESPSFDDAGYGTPPSKWKGICQVGPSFGTNSCNRKIIGARWYAYDVPNGTLDTEVLSPRDVHGHGTHTASTAGGNIVHNVSRLGLAAGTAHGGAPRARLAIYKACWATPDGTGCSGAGLLKAMDDAIHDGVDILSLSIGGPFEHMGTLHVVANGIAVVYSAGNDGPIAQTVENSSPWLLTVAAATMDRSFPVVITLGNNENCNADNIDNTVKGMIVFCFITKFDMENYDRIINTVASKVASKGGRGVIFPKYSTDLFLREDLITFDIPFVLVDYEISYRIRQYIINNENGNIPKAKISLTKTMVGSENSAPKIAAFSSRGPSYIYPGVLKPDIAAPGVAILAASPNTPEFKGVPYRFDSGTSMACPHVSGIIAVLKSLHPEWSPAALKSAIMTTANTFDNNGMPMQANGRVPKIADPFDYGAGFVNPIMAADPGLIYDINPLDYLKFFNCMGGLGSQDNCTTTKGSVIDLNLPSIAIPNLRTSETAVRTVTNVGVQQEVVYKAFLDPPAGIEMAVEPSELVFSKDKKDQSFKVTFKATRKVQGDYTFGSLAWHDGGSHWVRIPIAVHIVIEEIYSNIS*	MARFSKLQALFLVLLFQLNLQLQWSYGLQTDQSRLYIVYLGERQHEDADLVTASHHDMLTSILGSKEETLRSIVYSYRHGFSGFSAMLTQSQARKIAGLPGVLSVTENQIYKTHTTRSWDFLGLDYKPTNGLLAKARYGEGVIIGVVDTGITPESPSFDDAGYGTPPSKWKGICQVGPSFGTNSCNRKIIGARWYAYDVPNGTLDTEVLSPRDVHGHGTHTASTAGGNIVHNVSRLGLAAGTAHGGAPRARLAIYKACWATPDGTGCSGAGLLKAMDDAIHDGVDILSLSIGGPFEHMGTLHVVANGIAVVYSAGNDGPIAQTVENSSPWLLTVAAATMDRSFPVVITLGNNEKFVAQSFVVTGSASQFSEIQMYDNDNCNADNIDNTVKGMIVFCFITKFDMENYDRIINTVASKVASKGGRGVIFPKYSTDLFLREDLITFDIPFVLVDYEISYRIRQYIINNENGNIPKAKISLTKTMVGSENSAPKIAAFSSRGPSYIYPGVLKPDIAAPGVAILAASPNTPEFKGVPYRFDSGTSMACPHVSGIIAVLKSLHPEWSPAALKSAIMTTANTFDNNGMPMQANGRVPKIADPFDYGAGFVNPIMAADPGLIYDINPLDYLKFFNCMGGLGSQDNCTTTKGSVIDLNLPSIAIPNLRTSETAVRTVTNVGVQQEVVYKAFLDPPAGIEMAVEPSELVFSKDKKDQSFKVTFKATRKVQGDYTFGSLAWHDGGSHWVRIPIAVHIVIEEIYSNIS*
maker-CM020524.1-snap-gene-121.38-mRNA-1	cellular organisms	10207	38.98	1644	46.11	548	CM020524.1	12071840	12097460	+	rna-gnl|WGS:POTR|OsKitaake04g058600.1	cellular organisms	2389	46.09	1644	46.11	548	14051	1628	548	identical	same	MEHDAHAPPPAAQELGDASASASVVDDWARDEDTEPMAVDPHHAAAAAATATEDGEGVADAAPPAAPAEDVTEIQSSLQSLELKTNAAAHEDAQEVVEEEKETKRHLNVVFIGHVDAGKSTAGGQILFLSGQVDDRTIQKYEKEAKDKSRESWYMAYIMDTNEEERLKGKTVEVGRAHFETETTRFTILDAPGHKSYVPNMISGASQADIGVLVISARKGEFETGYEKGGQTREHVLLAKTLGVAKLIVVINKMDEPTVKWSKERYDEIESKMVPFLRSSGYNVKKDVHFLPISGLLGSNMKTRMDKSICSWWDGPCLFEVLDCIEVPLRDPKGPVRMPIIDKYKDMGTVVMGKIESGTIREGDSLLVMPNKTNVKVIGISLDEHKVRRAGPAENVRVKLSGIEDEDIMAGFVLSSIGNPVGAVTEFNAQLQILELLDNAIFTAGYKAVLHIHSVVEECEIVDLIEEIDMKKKKEADPKKKKPKRKPLFVKNGAVVVCRIQVNNLICIENFSDFPQLGRFTLRTEGKTVAVGKVVAIPPAGSPTFSA*	MEHDAHAPPPAAQELGDASASASVVDDWARDEDTEPMAVDPHHAAAAAATATEDGEGVADAAPPAAPAEDVTEIQSSLQSLELKTNAAAHEDAQEVVEEEKETKRHLNVVFIGHVDAGKSTAGGQILFLSGQVDDRTIQKYEKEAKDKSRESWYMAYIMDTNEEERLKGKTVEVGRAHFETETTRFTILDAPGHKSYVPNMISGASQADIGVLVISARKGEFETGYEKGGQTREHVLLAKTLGVAKLIVVINKMDEPTVKWSKERYDEIESKMVPFLRSSGYNVKKDVHFLPISGLLGSNMKTRMDKSICSWWDGPCLFEVLDCIEVPLRDPKGPVRMPIIDKYKDMGTVVMGKIESGTIREGDSLLVMPNKTNVKVIGISLDEHKVRRAGPAENVRVKLSGIEDEDIMAGFVLSSIGNPVGAVTEFNAQLQILELLDNAIFTAGYKAVLHIHSVVEECEIVDLIEEIDMKKKKEADPKKKKPKRKPLFVKNGAVVVCRIQVNNLICIENFSDFPQLGRFTLRTEGKTVAVGKVVAIPPAGSPTFSA*
maker-CM020524.1-snap-gene-121.39-mRNA-1	Eukaryota	2800	43.29	504	46.83	168	CM020524.1	12146135	12150168	+	rna-gnl|WGS:POTR|OsKitaake04g059000.1	Eukaryota	1567	46.65	666	52.4	222	3344	476	162	homologous	same	MALLVAQILHGLVGLVRSPVSATLPQIGSRLFLTWGILWSFPETHSHILVTSLVISWSITEIIRYSFFGMKEAFGFAPSWLLWLRYSTFMVLYPTGISSEVGLIYIALPYMKASEKYCLRMPNKWNFSFDFFYASILSLAIYVPGSPHMFTYMLAQRKKALAKAKAA*	MAGVGSAVRRLYLSVYNWAVFFGWAQVLYYAVTTLLESGHEAVYAAVERPLQFAQTAAFLEILHGLVGLVRSPVSATLPQIGSRLFLTWGILWSFPETHSHILVTSLVISWSITEIIRYSFFGMKEAFGFAPSWLLWLRYSTFMVLYPTGISSEVGLIYIALPYMKASEKYCLRMPNKWNFSFDFFYASILSLAIYVPGSPHMFTYMLAQRKKALAKAKAA*
maker-CM020524.1-snap-gene-121.39-mRNA-1	Eukaryota	2800	43.29	504	46.83	168	CM020524.1	12146135	12150168	+	rna-gnl|WGS:POTR|OsKitaake04g059000.2	Eukaryota	1485	49.23	666	52.4	222	3514	476	162	homologous	same	MALLVAQILHGLVGLVRSPVSATLPQIGSRLFLTWGILWSFPETHSHILVTSLVISWSITEIIRYSFFGMKEAFGFAPSWLLWLRYSTFMVLYPTGISSEVGLIYIALPYMKASEKYCLRMPNKWNFSFDFFYASILSLAIYVPGSPHMFTYMLAQRKKALAKAKAA*	MAGVGSAVRRLYLSVYNWAVFFGWAQVLYYAVTTLLESGHEAVYAAVERPLQFAQTAAFLEILHGLVGLVRSPVSATLPQIGSRLFLTWGILWSFPETHSHILVTSLVISWSITEIIRYSFFGMKEAFGFAPSWLLWLRYSTFMVLYPTGISSEVGLIYIALPYMKASEKYCLRMPNKWNFSFDFFYASILSLAIYVPGSPHMFTYMLAQRKKALAKAKAA*
maker-CM020524.1-snap-gene-121.39-mRNA-1	Eukaryota	2800	43.29	504	46.83	168	CM020524.1	12146135	12150168	+	rna-gnl|WGS:POTR|OsKitaake04g059000.3	Eukaryota	1397	48.68	666	52.4	222	3453	476	162	homologous	same	MALLVAQILHGLVGLVRSPVSATLPQIGSRLFLTWGILWSFPETHSHILVTSLVISWSITEIIRYSFFGMKEAFGFAPSWLLWLRYSTFMVLYPTGISSEVGLIYIALPYMKASEKYCLRMPNKWNFSFDFFYASILSLAIYVPGSPHMFTYMLAQRKKALAKAKAA*	MAGVGSAVRRLYLSVYNWAVFFGWAQVLYYAVTTLLESGHEAVYAAVERPLQFAQTAAFLEILHGLVGLVRSPVSATLPQIGSRLFLTWGILWSFPETHSHILVTSLVISWSITEIIRYSFFGMKEAFGFAPSWLLWLRYSTFMVLYPTGISSEVGLIYIALPYMKASEKYCLRMPNKWNFSFDFFYASILSLAIYVPGSPHMFTYMLAQRKKALAKAKAA*
maker-CM020524.1-snap-gene-121.42-mRNA-1	Oryza	780	57.44	780	57.44	260	CM020524.1	12078832	12083115	-	rna-gnl|WGS:POTR|OsKitaake04g058501.1	Oryza	213	62.44	213	62.44	71	212				same	MAGMMGEEREGGGCFKLQGLLAFGSSSPVAQFRLGPWYRHWAMSAHEAHYSILNGTFISTHPSFYQVSQFFSCKKFLQIRAMLFFILGENTFSWLLVYKYSRIDDELRRLNRAEVLCNDDGGGDEPVRVVEAMYVMLYGNEDGAAMTFSKLIPATIAWWRSASSGREPPWHANASAPTPQPRSLKLASTSSLVITGASENAHSAWVWPPEWSMAVAVIGTELPADDDEQVATARAASSSYADMAPPPPDPAEAMVEAAD*	MPPPPPSSSPSTPLGEVPDLVRGSLESMVSVSPTVDPVTRSDGPKRLPPPSSPLPLCPLPLALCTSKCQD*
maker-CM020524.1-snap-gene-121.42-mRNA-1	Oryza	780	57.44	780	57.44	260	CM020524.1	12078832	12083115	-	rna-gnl|WGS:POTR|OsKitaake04g058400.1	Oryza	7334	42.71	432	47.92	144	3318				same	MAGMMGEEREGGGCFKLQGLLAFGSSSPVAQFRLGPWYRHWAMSAHEAHYSILNGTFISTHPSFYQVSQFFSCKKFLQIRAMLFFILGENTFSWLLVYKYSRIDDELRRLNRAEVLCNDDGGGDEPVRVVEAMYVMLYGNEDGAAMTFSKLIPATIAWWRSASSGREPPWHANASAPTPQPRSLKLASTSSLVITGASENAHSAWVWPPEWSMAVAVIGTELPADDDEQVATARAASSSYADMAPPPPDPAEAMVEAAD*	MPVAVCCTAGEVLPPRRRPSTPCRAARALRPCCHAPASPSPFLVPAYFTASQSCQIALKPYSPSALKYITDLIYSVFRFWKRCTLTCWTLVYKRLGLNSTVSNPIRNLVLFLSPRCCNLALTTFALNRSLSIYVCLSPLQPIK*
maker-CM020524.1-snap-gene-121.44-mRNA-1	Eukaryota	2384	46.77	1122	56.68	374	CM020524.1	12100034	12105162	-	rna-gnl|WGS:POTR|OsKitaake04g058700.1	Eukaryota	1110	55.41	630	62.54	210	4346	626	374	homologous	same	MGAECKYEVAQVAYVKLALHALKHPAAAVNGLLVGRLLDGAASPAAVVSIADAVPLSHHPHHLPLLPTLELALTLVEDHFAAQGLAVVGYYHANARRDDADLPPVAKRVGDHVFRNFPRAAVLLLDNKKLEEAVKGKSREPVVQVASTIHLTGKARSLLEDDTVGLYHRHKRKAALLASMSSAATASSTEYRDAKPSSDKNQDFPRRILVIFNSLVWFVMTHVNWRSRKKIVHGIQALVPFLSSFRAHPPGPCSTPWHPGDEVQGLVQPSNTELLIGRPYLVLISAMEFSSFRQIEERRRQVDSANPILYTRDSSKSWRQAGSDGSSQLTLKEPSTNMVLADHVTTKKWQQVVDFDDHLDDISKDWLNPGLLA*	MGAECKYEVAQVAYVKLALHALKHPAAAVNGLLVGRLLDGAASPAAVVSIADAVPLSHHPHHLPLLPTLELALTLVEDHFAAQGLAVVGYYHANARRDDADLPPVAKRVGDHVFRNFPRAAVLLLDNKKLEEAVKGKSREPVVQLYTRDSSKSWRQAGSDGSSQLTLKEPSTNMVLADHVTTKKWQQVVDFDDHLDDISKDWLNPGLLA*
maker-CM020524.1-snap-gene-121.45-mRNA-1	cellular organisms	1015	48.37	858	46.04	286	CM020524.1	12129452	12139486	-	rna-gnl|WGS:POTR|OsKitaake04g058900.2	cellular organisms	1944	46.5	1452	46.42	484	10034	757	290	homologous	same	MSLGYAEKLSYREDVGNVGMPEIFDSPELLHKKIEELAVMVRERSGKGVPGASLPFHRAVPTLTHMALVELEKTGRLKFVISQNVDSLHLRSGLPREKLAELHGNSFKEICPSCKKEYLRDFEIETIGLKDTPRRCSDKNCGARLKDTVLDWEDALPPEEMDAAKEQCQKADLVLCLGTSLQITPACNMPLLSLKNGGRVAIVNLQATPKDKKASLVIHGLVDKVIAGVMYMMNLRIPPYIRTDFVQISLRNSVKSTIISPSLAFFMVVKAFALVFLRRQGTARV*	MSLGYAEKLSYREDVGNVGMPEIFDSPELLHKKIEELAVMVRESKHLVVFTGAGISTSSGIPDFRGPKGVWTLQRSGKGVPGASLPFHRAVPTLTHMALVELEKTGRLKFVISQNVDSLHLRSGLPREKLAELHGNSFKEICPSCKKEYLRDFEIETIGLKDTPRRCSDKNCGARLKDTVLDWEDALPPEEMDAAKEQCQKADLVLCLGTSLQITPACNMPLLSLKNGGRVAIVNLQATPKDKKASLVIHGLVDKVIAGVMYMMNLRIPPYIRTDFVQISLRNSVKKKCVRWTLRVTSIHGLRAPLPFLRSVEVSFPERPDMKPVVLKEQPFSLQRETSMNRPFVMLLTFNFSDGCGCSSSSIEWPVDFLKQKDSFVRDRSLVLQELQHAAEHRSRAGQHAILEREGVPRAETSIHALVTNIVRYDTEDSKAAVPMATWMNSNGSLSKRHMDAIGCNPASSKKQKLVATRHRRKGLNPATQKV*
maker-CM020524.1-snap-gene-121.45-mRNA-1	cellular organisms	1015	48.37	858	46.04	286	CM020524.1	12129452	12139486	-	rna-gnl|WGS:POTR|OsKitaake04g058900.1	cellular organisms	1981	46.49	1452	46.42	484	10034	757	290	homologous	same	MSLGYAEKLSYREDVGNVGMPEIFDSPELLHKKIEELAVMVRERSGKGVPGASLPFHRAVPTLTHMALVELEKTGRLKFVISQNVDSLHLRSGLPREKLAELHGNSFKEICPSCKKEYLRDFEIETIGLKDTPRRCSDKNCGARLKDTVLDWEDALPPEEMDAAKEQCQKADLVLCLGTSLQITPACNMPLLSLKNGGRVAIVNLQATPKDKKASLVIHGLVDKVIAGVMYMMNLRIPPYIRTDFVQISLRNSVKSTIISPSLAFFMVVKAFALVFLRRQGTARV*	MSLGYAEKLSYREDVGNVGMPEIFDSPELLHKKIEELAVMVRESKHLVVFTGAGISTSSGIPDFRGPKGVWTLQRSGKGVPGASLPFHRAVPTLTHMALVELEKTGRLKFVISQNVDSLHLRSGLPREKLAELHGNSFKEICPSCKKEYLRDFEIETIGLKDTPRRCSDKNCGARLKDTVLDWEDALPPEEMDAAKEQCQKADLVLCLGTSLQITPACNMPLLSLKNGGRVAIVNLQATPKDKKASLVIHGLVDKVIAGVMYMMNLRIPPYIRTDFVQISLRNSVKKKCVRWTLRVTSIHGLRAPLPFLRSVEVSFPERPDMKPVVLKEQPFSLQRETSMNRPFVMLLTFNFSDGCGCSSSSIEWPVDFLKQKDSFVRDRSLVLQELQHAAEHRSRAGQHAILEREGVPRAETSIHALVTNIVRYDTEDSKAAVPMATWMNSNGSLSKRHMDAIGCNPASSKKQKLVATRHRRKGLNPATQKV*
maker-CM020524.1-snap-gene-121.46-mRNA-1	Magnoliophyta	1538	41.29	522	46.55	174	CM020524.1	12126411	12129123	-	rna-gnl|WGS:POTR|OsKitaake04g058900.2	cellular organisms	1944	46.5	1452	46.42	484	2014	510	173	homologous	same	MVEVSFPERPDMKPVVLKEQPFSLQRETSMNRPFVMLLTFNFSDGCGCSSSSIEWPVDFLKQKDSFVRDRSLVLQELQHAAEHRSRAGQHAILEREGVPRAETSIHALVTNIVRYDTEDSKAAVPMATWMNSNGSLSKRHMDAIGCNPASSKKQKLVATRHRRKGLNPATQKV*	MSLGYAEKLSYREDVGNVGMPEIFDSPELLHKKIEELAVMVRESKHLVVFTGAGISTSSGIPDFRGPKGVWTLQRSGKGVPGASLPFHRAVPTLTHMALVELEKTGRLKFVISQNVDSLHLRSGLPREKLAELHGNSFKEICPSCKKEYLRDFEIETIGLKDTPRRCSDKNCGARLKDTVLDWEDALPPEEMDAAKEQCQKADLVLCLGTSLQITPACNMPLLSLKNGGRVAIVNLQATPKDKKASLVIHGLVDKVIAGVMYMMNLRIPPYIRTDFVQISLRNSVKKKCVRWTLRVTSIHGLRAPLPFLRSVEVSFPERPDMKPVVLKEQPFSLQRETSMNRPFVMLLTFNFSDGCGCSSSSIEWPVDFLKQKDSFVRDRSLVLQELQHAAEHRSRAGQHAILEREGVPRAETSIHALVTNIVRYDTEDSKAAVPMATWMNSNGSLSKRHMDAIGCNPASSKKQKLVATRHRRKGLNPATQKV*
maker-CM020524.1-snap-gene-121.46-mRNA-1	Magnoliophyta	1538	41.29	522	46.55	174	CM020524.1	12126411	12129123	-	rna-gnl|WGS:POTR|OsKitaake04g058900.1	cellular organisms	1981	46.49	1452	46.42	484	2014	510	173	homologous	same	MVEVSFPERPDMKPVVLKEQPFSLQRETSMNRPFVMLLTFNFSDGCGCSSSSIEWPVDFLKQKDSFVRDRSLVLQELQHAAEHRSRAGQHAILEREGVPRAETSIHALVTNIVRYDTEDSKAAVPMATWMNSNGSLSKRHMDAIGCNPASSKKQKLVATRHRRKGLNPATQKV*	MSLGYAEKLSYREDVGNVGMPEIFDSPELLHKKIEELAVMVRESKHLVVFTGAGISTSSGIPDFRGPKGVWTLQRSGKGVPGASLPFHRAVPTLTHMALVELEKTGRLKFVISQNVDSLHLRSGLPREKLAELHGNSFKEICPSCKKEYLRDFEIETIGLKDTPRRCSDKNCGARLKDTVLDWEDALPPEEMDAAKEQCQKADLVLCLGTSLQITPACNMPLLSLKNGGRVAIVNLQATPKDKKASLVIHGLVDKVIAGVMYMMNLRIPPYIRTDFVQISLRNSVKKKCVRWTLRVTSIHGLRAPLPFLRSVEVSFPERPDMKPVVLKEQPFSLQRETSMNRPFVMLLTFNFSDGCGCSSSSIEWPVDFLKQKDSFVRDRSLVLQELQHAAEHRSRAGQHAILEREGVPRAETSIHALVTNIVRYDTEDSKAAVPMATWMNSNGSLSKRHMDAIGCNPASSKKQKLVATRHRRKGLNPATQKV*
maker-CM020524.1-snap-gene-122.19-mRNA-1	Eukaryota	2685	59.85	1557	65.57	519	CM020524.1	12266324	12271530	+	rna-gnl|WGS:POTR|OsKitaake04g059500.1	Eukaryota	4505	49.81	1464	66.26	488	5108	1463	487	homologous	same	MGLWLGPGLVGLWNTWTCGSMGLWLGPGLVVMTAATSKNVVVLFPFPGHGHLAAFLSFAGVLHRALPDVAITLVSTPRNVASLRRATSAGHDSFLLHELPFVPADHGLPAGWESSDGVPHNRFPDFLEALEVLQPAFDDFVAGATAAGDVAVCVVSDPFLAWTVTVARRRGCAHAFFVSCGAFGSAVVHSLWSHLPIRPDEAGRILLPEYPDVVIHRSQVSSNVLHPPTAVKHRVEAFFGRQIQLGYKTDALLINTVEEFEPTGLAMLRRTFRLPVIPIGPLVRASTKTTSPETDATAGAITSFLDSHPPSSVLYVSFGSQFSIQAEHMAELAAALEATGRPFVWAVKPPDGHNINGEIQPKWLPDGFEERVTATKKGLLLHGWAPQVGILAHHSTGAFLSHCGWNSVLESMTHGVPIIGWPLAGDQYYNAKMLDEEWGVCLRVEGARGDMDMSAIIVDKATLVAVVETVMSPTAKAAEMRQRARAIKEIMEAAREGGHGSSANQALEEFFKTMKLNG*	MTAATSKNVVVLFPFPGHGHLAAFLSFAGVLHRALPDVAITLVSTPRNVASLRRATSAGHDSFLLHELPFVPADHGLPAGWESSDGVPHNRFPDFLEALEVLQPAFDDFVAGATAAGDVAVCVVSDPFLAWTVTVARRRGCAHAFFVSCGAFGSAVVHSLWSHLPIRPDEAGRILLPEYPDVVIHRSQVSSNVLHPPTAVKHRVEAFFGRQIQLGYKTDALLINTVEEFEPTGLAMLRRTFRLPVIPIGPLVRASTKTTSPETDATAGAITSFLDSHPPSSVLYVSFGSQFSIQAEHMAELAAALEATGRPFVWAVKPPDGHNINGEIQPKWLPDGFEERVTATKKGLLLHGWAPQVGILAHHSTGAFLSHCGWNSVLESMTHGVPIIGWPLAGDQYYNAKMLDEEWGVCLRVEGARGDMDMSAIIVDKATLVAVVETVMSPTAKAAEMRQRARAIKEIMEAAREGGHGSSANQALEEFFKTMKLNG*
maker-CM020524.1-snap-gene-123.10-mRNA-1	Mesangiospermae	1333	41.11	1104	42.21	368	CM020524.1	12293817	12299621	-	rna-gnl|WGS:POTR|OsKitaake04g059700.1	Mesangiospermae	1457	41.52	1116	42.03	372	5804	1096	372	homologous	same	MAGPSVWKGLGVAGSTSIVISDDEKKEIQQDVEDLEEEEERPGWLPDGWIMEVYQGDDGTIYRYYTSPISGLTFTMKSEVLQYLFSGMDERFLESKNCAADNQLIMTHEWLPKGWIIEVRAGGKNMNKMYKFYVYPPAGVRLFSKEDVLLYINKSEITGFDTNGECDTRTKDNILANVEFNPHSLPEGWVKEVVFRKTKTGVIRKDPYFTDPVNNYSFRTRKSAMLYVQTGKVPKRAFIQRTSVHDLYSFEKSADLHESLKKRLDFAARTNRKSRRSLKSKNSSLTEKSLSDEETEDGDSSDDLSDSSSEVKKNKGKLEKTTCKTKKSVSFNTAKRPVGRPSKRSTEEMPRDVEIKQESASSEEYWC*	MAGPSVWKGLGVAGSTSIVISDDEKKEIQQDVEDLEEEEERPGWLPDGWIMEVYQGDDGTIYRYYTSPISGLTFTMKSEVLQYLFSGMDERFLESKNCAADNQLIMTHEWLPKGWIIEVRAGGKNMNKMYKFYVYPPAGVRLFSKEDVLLYINKSEITGFDTNGECDTRTKDNILANVEFNPHSLPEGWVKEVVFRKTKTGVIRKDPYFTDPVNNYSFRTRKSAMLYVQTGKVPKRAFIQRTSVHDLYSFEKSADLHESLKKRLDFAARTNRKSRRSLKSKNSSLTEKSLSDEESSYKSEDGDSSDDLSDSSSEVKKNKGKLEKTTCKTKKSVSFNTAKRPVGRPSKRSTEEMPRDVEIKQESASSEEYWC*
maker-CM020524.1-snap-gene-123.10-mRNA-1	Mesangiospermae	1333	41.11	1104	42.21	368	CM020524.1	12293817	12299621	-	rna-gnl|WGS:POTR|OsKitaake04g059700.3	Mesangiospermae	1451	41.49	1110	41.98	370	5804	1090	370	homologous	same	MAGPSVWKGLGVAGSTSIVISDDEKKEIQQDVEDLEEEEERPGWLPDGWIMEVYQGDDGTIYRYYTSPISGLTFTMKSEVLQYLFSGMDERFLESKNCAADNQLIMTHEWLPKGWIIEVRAGGKNMNKMYKFYVYPPAGVRLFSKEDVLLYINKSEITGFDTNGECDTRTKDNILANVEFNPHSLPEGWVKEVVFRKTKTGVIRKDPYFTDPVNNYSFRTRKSAMLYVQTGKVPKRAFIQRTSVHDLYSFEKSADLHESLKKRLDFAARTNRKSRRSLKSKNSSLTEKSLSDEETEDGDSSDDLSDSSSEVKKNKGKLEKTTCKTKKSVSFNTAKRPVGRPSKRSTEEMPRDVEIKQESASSEEYWC*	MAGPSVWKGLGVAGSTSIVISDDEKKEIQQDVEDLEEEEERPGWLPDGWIMEVYQGDDGTIYRYYTSPISGLTFTMKSEVLQYLFSGMDERFLESKNCAADNQLIMTHEWLPKGWIIEVRAGGKNMNKMYKFYVYPPAGVRLFSKEDVLLYINKSEITGFDTNGECDTRTKDNILANVEFNPHSLPEGWVKEVVFRKTKTGVIRKDPYFTDPVNNYSFRTRKSAMLYVQTGKVPKRAFIQRTSVHDLYSFEKSADLHESLKKRLDFAARTNRKSRRSLKSKNSSLTEKSLSDEESSYKYGDSSDDLSDSSSEVKKNKGKLEKTTCKTKKSVSFNTAKRPVGRPSKRSTEEMPRDVEIKQESASSEEYWC*
maker-CM020524.1-snap-gene-123.10-mRNA-1	Mesangiospermae	1333	41.11	1104	42.21	368	CM020524.1	12293817	12299621	-	rna-gnl|WGS:POTR|OsKitaake04g059700.2	Mesangiospermae	1403	43.05	930	40.11	310	5804	908	309	homologous	same	MAGPSVWKGLGVAGSTSIVISDDEKKEIQQDVEDLEEEEERPGWLPDGWIMEVYQGDDGTIYRYYTSPISGLTFTMKSEVLQYLFSGMDERFLESKNCAADNQLIMTHEWLPKGWIIEVRAGGKNMNKMYKFYVYPPAGVRLFSKEDVLLYINKSEITGFDTNGECDTRTKDNILANVEFNPHSLPEGWVKEVVFRKTKTGVIRKDPYFTDPVNNYSFRTRKSAMLYVQTGKVPKRAFIQRTSVHDLYSFEKSADLHESLKKRLDFAARTNRKSRRSLKSKNSSLTEKSLSDEETEDGDSSDDLSDSSSEVKKNKGKLEKTTCKTKKSVSFNTAKRPVGRPSKRSTEEMPRDVEIKQESASSEEYWC*	MYYTSPISGLTFTMKSEVLQYLFSGMDERFLESKNCAADNQLIMTHEWLPKGWIIEVRAGGKNMNKMYKFYVYPPAGVRLFSKEDVLLYINKSEITGFDTNGECDTRTKDNILANVEFNPHSLPEGWVKEVVFRKTKTGVIRKDPYFTDPVNNYSFRTRKSAMLYVQTGKVPKRAFIQRTSVHDLYSFEKSADLHESLKKRLDFAARTNRKSRRSLKSKNSSLTEKSLSDEESSYKSEDGDSSDDLSDSSSEVKKNKGKLEKTTCKTKKSVSFNTAKRPVGRPSKRSTEEMPRDVEIKQESASSEEYWC*
maker-CM020524.1-snap-gene-123.11-mRNA-1	Oryza sativa	225	60	225	60	75	CM020524.1	12300011	12300927	-	rna-gnl|WGS:POTR|OsKitaake04g059700.2	Mesangiospermae	1403	43.05	930	40.11	310	916	2			same	MSGGGGRTSRQGQEKTRLHAAPDPQHDGDSAPPVGTLAPLAASHDPSPTPLSSPHLSPVPLPTKQCSENAITEN*	MYYTSPISGLTFTMKSEVLQYLFSGMDERFLESKNCAADNQLIMTHEWLPKGWIIEVRAGGKNMNKMYKFYVYPPAGVRLFSKEDVLLYINKSEITGFDTNGECDTRTKDNILANVEFNPHSLPEGWVKEVVFRKTKTGVIRKDPYFTDPVNNYSFRTRKSAMLYVQTGKVPKRAFIQRTSVHDLYSFEKSADLHESLKKRLDFAARTNRKSRRSLKSKNSSLTEKSLSDEESSYKSEDGDSSDDLSDSSSEVKKNKGKLEKTTCKTKKSVSFNTAKRPVGRPSKRSTEEMPRDVEIKQESASSEEYWC*
maker-CM020524.1-snap-gene-123.12-mRNA-1	cellular organisms	3228	46.53	2319	45.58	773	CM020524.1	12317940	12332001	-	rna-gnl|WGS:POTR|OsKitaake04g059900.1	Eukaryota	1277	49.57	375	54.67	125	7179	360	122	homologous	same	MESEVVKTEMVLAATFPFKKVQIADKYPKGQSRGRQWKHLRLLLQAADATSLPPDRPNYLNIQSPPSIYPPKRYCDITGFEAPYVDPRTKLRYADPEVFKQIRMLPDEYVQRYLALRNAAVLACKVSRGSKQLMGSKEAFRRIIFCVLLLLCVSCKCLTSEVNTTQLAVLKVDASPQHARKIPETLFGIFFEEINHAGAGGIWAELVSNRGFEAGGPNTPSSIDPWSIIGNESVISVATDRSSCFSRNIIALRMEVLCGDCQAGGVGIYNPGFWGMNIEDGKNYSLVMYAKSLENTELTVSLTSSDGLQNLSSATIQVAGTSNWTKLEQKLVAKGTNRTSRLQITTNKKGVIWLDQISLMPSDTYKGHGFRKELVSMLLDLKPQFMRFPGGCFVEGQWLRNAFRWRESVGPWEERPGHFGDVWGYWTDDGLGYYEFLQLSEDLGAAPIWVFNNGFSHNEEINTTAIAPFDILDSLEFARGSTNSTWGSLRVAMGHPEPFPVKYVTIGNEDCTKKFYHGNYLKFHRAIREAYPDIQIISNCDGSSKPLDHPADIYDFHVNHNILVYGDSNTLFSMRNKFDSTPRNGTKAFVSEYAVSSNGVGRGTLLASLAEAAFLTGLEKNRWNPAAVVFNSWKQYGSPSYWMQTIFRESSGAVLHPVTINSMYSNSLAASAITWKASNSSFLRVKIVNIGSNPVNLIVSTTGLEALVNMRKSTITILTSKNLSDENSFSKPTNVVPVTRELPNAGEEMFAFLGPYSFTSFDLALGQQKHVS*	MESEVVKTEMVLAATFPFKKVQIADKYPKGQSRGRQWKHLRLLLQAADATSLPPDRPNYLNIQSPPSIYPPKRYCDITGFEAPYVDPRTKLRYADPEVFKQIRMLPDEYVQRYLALRNAAVVLR*
maker-CM020524.1-snap-gene-123.12-mRNA-1	cellular organisms	3228	46.53	2319	45.58	773	CM020524.1	12317940	12332001	-	rna-gnl|WGS:POTR|OsKitaake04g059800.1	cellular organisms	2795	42.54	2004	43.81	668	7079	1922	674	homologous	same	MESEVVKTEMVLAATFPFKKVQIADKYPKGQSRGRQWKHLRLLLQAADATSLPPDRPNYLNIQSPPSIYPPKRYCDITGFEAPYVDPRTKLRYADPEVFKQIRMLPDEYVQRYLALRNAAVLACKVSRGSKQLMGSKEAFRRIIFCVLLLLCVSCKCLTSEVNTTQLAVLKVDASPQHARKIPETLFGIFFEEINHAGAGGIWAELVSNRGFEAGGPNTPSSIDPWSIIGNESVISVATDRSSCFSRNIIALRMEVLCGDCQAGGVGIYNPGFWGMNIEDGKNYSLVMYAKSLENTELTVSLTSSDGLQNLSSATIQVAGTSNWTKLEQKLVAKGTNRTSRLQITTNKKGVIWLDQISLMPSDTYKGHGFRKELVSMLLDLKPQFMRFPGGCFVEGQWLRNAFRWRESVGPWEERPGHFGDVWGYWTDDGLGYYEFLQLSEDLGAAPIWVFNNGFSHNEEINTTAIAPFDILDSLEFARGSTNSTWGSLRVAMGHPEPFPVKYVTIGNEDCTKKFYHGNYLKFHRAIREAYPDIQIISNCDGSSKPLDHPADIYDFHVNHNILVYGDSNTLFSMRNKFDSTPRNGTKAFVSEYAVSSNGVGRGTLLASLAEAAFLTGLEKNRWNPAAVVFNSWKQYGSPSYWMQTIFRESSGAVLHPVTINSMYSNSLAASAITWKASNSSFLRVKIVNIGSNPVNLIVSTTGLEALVNMRKSTITILTSKNLSDENSFSKPTNVVPVTRELPNAGEEMFAFLGPYSFTSFDLALGQQKHVS*	MLACKVSRGSKQLMGSKEAFRRIIFCVLLLLCVSCKCLTSEVNTTQLAVLKVDASPQHARKIPETLFGIFFEEINHAGAGGIWAELVSNRGFEAGGPNTPSSIDPWSIIGNESVISVATDRSSCFSRNIIALRMEVLCGDCQAGGVGIYNPGFWGMNIEDGKNYSLVMYAKSLENTELTVSLTSSDGLQNLSSATIQVAGTSNWTKLEQKLVAKGTNRTSRLQITTNKKGVIWLDQISLMPSDTYKGHGFRKELVSMLLDLKPQFMRFPGGCFVEGQWLRNAFRWRESVGPWEERPGHFGDVWGYWTDDGLGYYEFLQLSEDLGAAPIWVFNNGFSHNEEINTTAIAPFVKDILDSLEFARGSTNSTWGSLRVAMGHPEPFPVKYVTIGNEDCTKKFYHGNYLKFHRAIREAYPDIQIISNCDGSSKPLDHPADIYDFHVYGDSNTLFSMRNKFDSTPRNGTKAFVSEYAVSSNGVGRGTLLASLAEAAFLTGLEKNSDVVQMASYAPLFMNDNDLSWNPAAVVFNSWKQYGSPSYWMQTIFRESSGAVLHPVTINSMYSNSLAASAITWKASNSSFLRVKIVNIGSNPVNLIVSTTGLEALVNMRKSTITILTSKNLSDENSFSKPTNVVPVTRELPNAGEEMFAFLGPYSFTSFDLALGQQKHVS*
maker-CM020524.1-snap-gene-124.10-mRNA-1	cellular organisms	3473	47.91	2322	51.38	774	CM020524.1	12384516	12390617	-	rna-gnl|WGS:POTR|OsKitaake04g060100.1	cellular organisms	3078	48.51	2322	51.38	774	5706	2319	774	identical	same	MTIHTKTALLCLLGAVATTAWLSFAVAQPQPPPACRRRCGDVDIPYPFGLNGDAPGCALGHGTYGFNISCNDTGNGVYKPFIWDVELLGVLLPEGQARILMSISSYCYNPATGAMDGPENNTWALDFTSSPYRFSHTGNVFTAIGCRTLAYIGGDNVDADVGSLTTGCVATCRLQAGNLTVTDDDVGACSGIGCCRTSIPVGLQYYYVWFDDRFNTTAIHNVSRCSYAALMEKSSASWFRFTPAYVTSSAFNDTFNGQVPLLLDWAIGNETCEQARRASPESYACRSRNSECFDSPSGLGYICNCSKGFRGNPYLHPEDPSSCQDIDECTDQNMNNNCHGICRNTLGGFECICPAGTRGNASVGQCQKVLTHGVLLAIGICSSTVVGLLIFLGIEWIKYKRRLVRQDLMNKRDAYFRQHGGQLLLDMMKLENQVSFKLYDREEIELATNNFRESAILGQGGQGTVYKGFDLDPENNPVAIKRCKGIDANRRMEFGQELLILSRVRHEYIVKLLGCCLQFEVPVLVYEFVPNKTLHYLIHGQSDASTRTLDIRLEIAAQSAEALAYLHSLDHPIFHGDVKSANILIGDKFTAKVSDFGCSIFRAAADENINVVKGTIGYLDPEYLMTFQLTDKSDVYSFGILLLELLTRRKPLSNEVSLASLFQDAMKKGNIDHHIDKEILHEDNMELLYEFACLASQCLVMDSENRPAMSHVADILRQLADTASQQHTGTLQGIRSLRLLGNSSGSISEPCYSPVKTMEYDSRKTSMGIEFAR*	MTIHTKTALLCLLGAVATTAWLSFAVAQPQPPPACRRRCGDVDIPYPFGLNGDAPGCALGHGTYGFNISCNDTGNGVYKPFIWDVELLGVLLPEGQARILMSISSYCYNPATGAMDGPENNTWALDFTSSPYRFSHTGNVFTAIGCRTLAYIGGDNVDADVGSLTTGCVATCRLQAGNLTVTDDDVGACSGIGCCRTSIPVGLQYYYVWFDDRFNTTAIHNVSRCSYAALMEKSSASWFRFTPAYVTSSAFNDTFNGQVPLLLDWAIGNETCEQARRASPESYACRSRNSECFDSPSGLGYICNCSKGFRGNPYLHPEDPSSCQDIDECTDQNMNNNCHGICRNTLGGFECICPAGTRGNASVGQCQKVLTHGVLLAIGICSSTVVGLLIFLGIEWIKYKRRLVRQDLMNKRDAYFRQHGGQLLLDMMKLENQVSFKLYDREEIELATNNFRESAILGQGGQGTVYKGFDLDPENNPVAIKRCKGIDANRRMEFGQELLILSRVRHEYIVKLLGCCLQFEVPVLVYEFVPNKTLHYLIHGQSDASTRTLDIRLEIAAQSAEALAYLHSLDHPIFHGDVKSANILIGDKFTAKVSDFGCSIFRAAADENINVVKGTIGYLDPEYLMTFQLTDKSDVYSFGILLLELLTRRKPLSNEVSLASLFQDAMKKGNIDHHIDKEILHEDNMELLYEFACLASQCLVMDSENRPAMSHVADILRQLADTASQQHTGTLQGIRSLRLLGNSSGSISEPCYSPVKTMEYDSRKTSMGIEFAR*
maker-CM020524.1-snap-gene-124.11-mRNA-1	Eukaryota	3127	43.72	852	46.13	284	CM020524.1	12449220	12454432	-	rna-gnl|WGS:POTR|OsKitaake04g060266.1	Eukaryota	1265	44.82	852	46.13	284	3837	847	284	identical	same	MSNLLKAKSWVPEEKAAATASDEQNDKIKKVRELLGSQMTAEMPSFLSDATIRRFLRARNWSTEQATKALKETVKWRRQYRPDTIRWEDIPGREHEARRTYIADYFDKNGRIVFISNPTIKSKSSTKDQIKQLVYNLEIFAMHSENMEDECTVWLTDFQGWVLTNTPLPLLRECTHIIQNHYPGLISVAILSNPPRIFESFWKIVCYFIEPKLKEKVKFVYTNNPESHKIVADMFDLDKLESAFGGRNTLPFDMDKYAERMKRSDQMRGAPMHANGYSCSTQT*	MSNLLKAKSWVPEEKAAATASDEQNDKIKKVRELLGSQMTAEMPSFLSDATIRRFLRARNWSTEQATKALKETVKWRRQYRPDTIRWEDIPGREHEARRTYIADYFDKNGRIVFISNPTIKSKSSTKDQIKQLVYNLEIFAMHSENMEDECTVWLTDFQGWVLTNTPLPLLRECTHIIQNHYPGLISVAILSNPPRIFESFWKIVCYFIEPKLKEKVKFVYTNNPESHKIVADMFDLDKLESAFGGRNTLPFDMDKYAERMKRSDQMRGAPMHANGYSCSTQT*
maker-CM020524.1-snap-gene-125.12-mRNA-1	Oryza	1383	53.22	969	55.62	323	CM020524.1	12557325	12560182	+	rna-gnl|WGS:POTR|OsKitaake04g060400.1	Eukaryota	1806	42.64	1098	44.72	366	2598	215	72	homologous	same	MENAAGGRRAQQTQVTEERQKKMKHKAAQEIADGSSTSDTVHGAADGVCFPCGTSTATAHLLQPKHSQPQHEVLREGHVGLGIWPCSATGHSSRGAPVKVKLSGHGYGLGEVPVILVQPTTGVWAELMEERELGVEQEPIPPRNAIQLHTSLVFSTSLGRTYVKAVALVPLMSTTLGTPTKSVAILLIPCTHATGLKYQSPKKLFLSFIIATLTRLANVVVLDHHGMTQFLPNLSTMAPNDSIIERSRNPELFALTPVIVSAWLWTRSDIQTLSDNSVGLVASTIKGRYVHMRNPKASTFLVMVSTGCIPSPSVTTSFKCDD*	MENAAGGRRAQQTQVTEERQKKMKHKAAQEIADGSSTSDTVHGAADGVCFPCGTSTATAHLLQPKHSQPQHEGYNSSYQKVLANADMDRDSNSSTMQTQVPTNTREGPTFTQLLLGDEDFDLPPYVPEAEENNQFYQQTMNENLNMNQLGNNGIETAELEPQEHIMTFASSFGVGSQLLGSQAIEVVDVVGGLTSQWGTQLHGGHLARVISYIRAFHDPEQQILSNLVTHQSIETMLNHYAQTAEMSYSMRYPENAVTRGPQNVSGFPQTNGQINTLNNMNSEFHFLLEQAKNPENNSMRLINIRGHLCAFSIDPFGSRFIQHKLERATPAELAMVYEEIVPHAHMLAIDVFANYAVQKIFPNGN*
maker-CM020524.1-snap-gene-125.13-mRNA-1	Oryza sativa	2351	40.54	201	48.26	67	CM020524.1	12560252	12562873	+	rna-gnl|WGS:POTR|OsKitaake04g060400.1	Eukaryota	1806	42.64	1098	44.72	366	2621				same	MDIVVSLAFWCSVVSSVFICCELSSPTKLKLSDAGVVQANWPPPHFTRFSNVSIVFHSCELGRWSP*	MENAAGGRRAQQTQVTEERQKKMKHKAAQEIADGSSTSDTVHGAADGVCFPCGTSTATAHLLQPKHSQPQHEGYNSSYQKVLANADMDRDSNSSTMQTQVPTNTREGPTFTQLLLGDEDFDLPPYVPEAEENNQFYQQTMNENLNMNQLGNNGIETAELEPQEHIMTFASSFGVGSQLLGSQAIEVVDVVGGLTSQWGTQLHGGHLARVISYIRAFHDPEQQILSNLVTHQSIETMLNHYAQTAEMSYSMRYPENAVTRGPQNVSGFPQTNGQINTLNNMNSEFHFLLEQAKNPENNSMRLINIRGHLCAFSIDPFGSRFIQHKLERATPAELAMVYEEIVPHAHMLAIDVFANYAVQKIFPNGN*
maker-CM020524.1-snap-gene-126.13-mRNA-1	Streptophyta	1698	54.95	1698	54.95	566	CM020524.1	12643926	12651140	+	rna-gnl|WGS:POTR|OsKitaake04g060800.1	Streptophyta	2117	54.75	1584	55.62	528	3276	1444	473	homologous	same	MSPFWGAQEGCHHHSTALLAELRMGGEGVGGGGARGKLPPKSPSVSLPSFQSSPSSRLAGFIDPRRILSPGRVSPIDPDGSPAVAAGANSEEDATPRPSVPFVAVREEREEEEGRGLDLKLCLRGRDGRSVAMELDSAVLCESSAFFAAMAPPPEATVGGGSKRIEVDGVENVEAFKETVELMFEADPMRWFVRAGVSRAIGVLEVSSSIMFDRGIKSCLEYIEAVPWNENEEEKLKNLFARCTFDEAVSKDVLARLKPQCQSISDDVTVHLIQSVTSSTNTGARKEMQSLVNGLLSRSSVYQKDLSGLNKGSLYQICCSCLNSLVEHFTEDLCSDKIVRDSKPMIERVSKQTENLNWLFDILVNNDMAEEFVELWAKQEDLISMHGQASAMFRYELSRISANVFIVLGKGKVQCPSDLRSQLFYGWFRPMLMDFGWLQRCSKGLDMRMLEENLGQALLTLPLQQQQSLFEEWFQCFASRGTECPNLSRAFQVWWRRSFVRSSLESRWASSMLSQWQSWNAHLPEACSVSPTSRGSRKYGVHDGVPSSNELCVSRRMLDPSMSTV*	MADAAHHLRRRSSAALPRGWCCSFSATPQSPDHHRPLSAASAAGGEGVGGGGARGKLPPKSPSVSLPSFQSSPSSRLAGFIDPRRILSPGRVSPIDPDGSPAVAAGANSEEDATPRPSVPFVAVREEREEEEGRGLDLKLCLRGRDGRSVAMELDSAVLCESSAFFAAMAPPPEATVGGGSKRIEVDGVENVEAFKETVELMFEADPMRWFVRAGVSRAIGVLEVSSSIMFDRGIKSCLEYIEAVPWNENEEEKLKNLFARCTFDEAVSKDVLARLKPQCQSISDDVTVHLIQSVTSSTNTGARKEMQSLVNGLLSRSSVYQKDLSGLNKGSLYQICCSCLNSLVEHFTEDLCSDKIVRDSKPMIERVSKQTENLNWLFDILVNNDMAEEFVELWAKQEDLISMHGQASAMFRYELSRISANVFIVLGKGKVQCPSDLRSQLFYGWFRPMLMDFGWLQRCSKGLDMRMLEENLGQALLTLPLQQQQSLFEEWFQCFASRGTECPNLSRAFQVWWRRSFVRSSLESRR*
maker-CM020524.1-snap-gene-126.14-mRNA-1	cellular organisms	678	66.37	678	66.37	226	CM020524.1	12589896	12591820	-	rna-gnl|WGS:POTR|OsKitaake04g060500.4	cellular organisms	1499	50.83	714	65.13	238	1924	676	226	homologous	same	MRIFVLSGQSNMAGRGGVHHRRWDGVVPPECAPCPSVLRLTAALDWVEAREPLHADIDTAKTCGVGPGMAFARAVLPRLDPPGSGVGLVPCAVGGTAIREWARGERLYDQMVRRARAAAECGEIEAVQWYQGESDAESDAATAAYAGNLETLIANVREDLGMPQLPFIQVALASGNKKNIEKVRKAQLGINLPNVVTVDAFGLSLNEDHLHLTTESQVKLGEMLAQ	MRIFVLSGQSNMAGRGGVHHRRWDGVVPPECAPCPSVLRLTAALDWVEAREPLHADIDTAKTCGVGPGMAFARAVLPRLDPPGSGVGLVPCAVGGTAIREWARGERLYDQMVRRARAAAECGEIEAVQWYQGESDAESDAATAAYAGNLETLIANVREDLGMPQLPFIQVALASGNKKNIEKVRKAQLGINLPNVVTVDAFGLSLNEDHLHLTTESQVKLGEMLAQVYMSNFLPATC*
maker-CM020524.1-snap-gene-126.14-mRNA-1	cellular organisms	678	66.37	678	66.37	226	CM020524.1	12589896	12591820	-	rna-gnl|WGS:POTR|OsKitaake04g060500.1	cellular organisms	2216	48.29	714	65.13	238	1924	676	226	homologous	same	MRIFVLSGQSNMAGRGGVHHRRWDGVVPPECAPCPSVLRLTAALDWVEAREPLHADIDTAKTCGVGPGMAFARAVLPRLDPPGSGVGLVPCAVGGTAIREWARGERLYDQMVRRARAAAECGEIEAVQWYQGESDAESDAATAAYAGNLETLIANVREDLGMPQLPFIQVALASGNKKNIEKVRKAQLGINLPNVVTVDAFGLSLNEDHLHLTTESQVKLGEMLAQ	MRIFVLSGQSNMAGRGGVHHRRWDGVVPPECAPCPSVLRLTAALDWVEAREPLHADIDTAKTCGVGPGMAFARAVLPRLDPPGSGVGLVPCAVGGTAIREWARGERLYDQMVRRARAAAECGEIEAVQWYQGESDAESDAATAAYAGNLETLIANVREDLGMPQLPFIQVALASGNKKNIEKVRKAQLGINLPNVVTVDAFGLSLNEDHLHLTTESQVKLGEMLAQVYMSNFLPATC*
maker-CM020524.1-snap-gene-126.14-mRNA-1	cellular organisms	678	66.37	678	66.37	226	CM020524.1	12589896	12591820	-	rna-gnl|WGS:POTR|OsKitaake04g060500.2	cellular organisms	1534	51.96	714	65.13	238	1924	676	226	homologous	same	MRIFVLSGQSNMAGRGGVHHRRWDGVVPPECAPCPSVLRLTAALDWVEAREPLHADIDTAKTCGVGPGMAFARAVLPRLDPPGSGVGLVPCAVGGTAIREWARGERLYDQMVRRARAAAECGEIEAVQWYQGESDAESDAATAAYAGNLETLIANVREDLGMPQLPFIQVALASGNKKNIEKVRKAQLGINLPNVVTVDAFGLSLNEDHLHLTTESQVKLGEMLAQ	MRIFVLSGQSNMAGRGGVHHRRWDGVVPPECAPCPSVLRLTAALDWVEAREPLHADIDTAKTCGVGPGMAFARAVLPRLDPPGSGVGLVPCAVGGTAIREWARGERLYDQMVRRARAAAECGEIEAVQWYQGESDAESDAATAAYAGNLETLIANVREDLGMPQLPFIQVALASGNKKNIEKVRKAQLGINLPNVVTVDAFGLSLNEDHLHLTTESQVKLGEMLAQVYMSNFLPATC*
maker-CM020524.1-snap-gene-126.14-mRNA-1	cellular organisms	678	66.37	678	66.37	226	CM020524.1	12589896	12591820	-	rna-gnl|WGS:POTR|OsKitaake04g060500.3	cellular organisms	1359	54.01	714	65.13	238	1924	676	226	homologous	same	MRIFVLSGQSNMAGRGGVHHRRWDGVVPPECAPCPSVLRLTAALDWVEAREPLHADIDTAKTCGVGPGMAFARAVLPRLDPPGSGVGLVPCAVGGTAIREWARGERLYDQMVRRARAAAECGEIEAVQWYQGESDAESDAATAAYAGNLETLIANVREDLGMPQLPFIQVALASGNKKNIEKVRKAQLGINLPNVVTVDAFGLSLNEDHLHLTTESQVKLGEMLAQ	MRIFVLSGQSNMAGRGGVHHRRWDGVVPPECAPCPSVLRLTAALDWVEAREPLHADIDTAKTCGVGPGMAFARAVLPRLDPPGSGVGLVPCAVGGTAIREWARGERLYDQMVRRARAAAECGEIEAVQWYQGESDAESDAATAAYAGNLETLIANVREDLGMPQLPFIQVALASGNKKNIEKVRKAQLGINLPNVVTVDAFGLSLNEDHLHLTTESQVKLGEMLAQVYMSNFLPATC*
maker-CM020524.1-snap-gene-127.32-mRNA-1	Tracheophyta	885	67.01	885	67.01	295	CM020524.1	12688065	12691234	+	rna-gnl|WGS:POTR|OsKitaake04g209200.1	Tracheophyta	2020	54.36	831	67.75	277	3169	824	275	homologous	same	MHQLDRLCYAVVVLVVIGATVAEAATGTFIYAGCSPSKYQPGTPFEGNLNSLLASIANAAPNGGYNSFTAGSNGTGDGAAAYGLYQCRGDLGNADCAACVRDAVGQLNEVCAAAYAASLQLEGCYVRYDSSNFVGQPDNAMVYRKCSTSTSGDGDFLKNRDAVLAALQGGLANGYKVSSSGNVQGVSQCLGDLAAGDCTTCLAQAVGQLKGTCGTSLAADVYLAQCYVRYWANGFYFRPSQDYSQDDVGRTVAIIVGILAGLAILVVFISFLRKSSGDQALCPPSVIGLHLAEL*	MHQLDRLCYAVVVLVVIGATVAEAATGTFIYAGCSPSKYQPGTPFEGNLNSLLASIANAAPNGGYNSFTAGSNGTGDGAAAYGLYQCRGDLGNADCAACVRDAVGQLNEVCAAAYAASLQLEGCYVRYDSSNFVGQPDNAMVYRKCSTSTSGDGDFLKNRDAVLAALQGGLANGYKVSSSGNVQGVSQCLGDLAAGDCTTCLAQAVGQLKGTCGTSLAADVYLAQCYVRYWANGFYFRPSQDYSQDDVGRTVAIIVGILAGLAILVVFISFLRKSC*
maker-CM020524.1-snap-gene-127.33-mRNA-1	cellular organisms	2550	52.78	1725	58.03	575	CM020524.1	12699822	12703806	+	rna-gnl|WGS:POTR|OsKitaake04g209400.1	cellular organisms	2118	56.85	1725	58.03	575	3552	1718	575	identical	same	MADEAKAKGNAAFSAGRFEEAAAHFTDAIALAPDNHVLYSNRSAAYASLHRYPEALADAERTVALRPDWAKGCSRLGAARLGLGDAAGAVAAYEKGLALEPSNGALKDGLAHARQARRPAPASGAGAIGKVFQGPELWSRMAADPTTRPYLDQPDFMRMLRDVQRNPSSLNNYLSDPRMVQVLSLMLNLRLPNNDAPPRPPAQSTPPPPPQQQQHQPETKAREPEPEPEPMEVTEEEKERKERKAAAQEEKEAGNAAYKKDFETAIQHYTKAMELDDEDVSYLTNRAAVYLEMGKYDECINDCDKAVERGRELHADFKIISRALTRKGTALAKIAKCFKDYDVAIETYQKALTEHRNPDTLKKLNDAEIAKKELEQQEYYDPKIADEEREKGNEFFKQQKYPEAVKHYSEALRRNPKDPRVYSNRAACYTKLGAMPEGLKDAEKCIELDPTFSKGYTRKGAIQFFMKEYDKALETYQAGLKHDPNNQELLDGVRRCVQRINKASRGELSQEELQERQNKAMQDPEIQNILKDPIMQQVLTDFQENPKAAQAHLKNPGVMQKIQKLVSAGIVQMK*	MADEAKAKGNAAFSAGRFEEAAAHFTDAIALAPDNHVLYSNRSAAYASLHRYPEALADAERTVALRPDWAKGCSRLGAARLGLGDAAGAVAAYEKGLALEPSNGALKDGLAHARQARRPAPASGAGAIGKVFQGPELWSRMAADPTTRPYLDQPDFMRMLRDVQRNPSSLNNYLSDPRMVQVLSLMLNLRLPNNDAPPRPPAQSTPPPPPQQQQHQPETKAREPEPEPEPMEVTEEEKERKERKAAAQEEKEAGNAAYKKDFETAIQHYTKAMELDDEDVSYLTNRAAVYLEMGKYDECINDCDKAVERGRELHADFKIISRALTRKGTALAKIAKCFKDYDVAIETYQKALTEHRNPDTLKKLNDAEIAKKELEQQEYYDPKIADEEREKGNEFFKQQKYPEAVKHYSEALRRNPKDPRVYSNRAACYTKLGAMPEGLKDAEKCIELDPTFSKGYTRKGAIQFFMKEYDKALETYQAGLKHDPNNQELLDGVRRCVQRINKASRGELSQEELQERQNKAMQDPEIQNILKDPIMQQVLTDFQENPKAAQAHLKNPGVMQKIQKLVSAGIVQMK*
maker-CM020524.1-snap-gene-127.35-mRNA-1	Eukaryota	1494	48.26	1494	48.26	498	CM020524.1	12691183	12695596	-	rna-gnl|WGS:POTR|OsKitaake04g209300.1	Eukaryota	2096	48.28	1494	48.26	498	4413	1485	498	identical	same	MAARCWVWGFVVALLAVAAAADGEEEEGKWEPLIRMPTEEGDDAEAAAPAPAPAAADYGGTRWAVLVAGSSGYGNYRHQADVCHAYQILQKGGVKEENIVVFMYDDIAHNILNPRPGTIINHPKGGDVYAGVPKDYTGHQVTTENFFAVLLGNKTAVTGGSGKVIDSKPEDHIFIYYSDHGGPGVLGMPNLPYLYAGDFIKVLQKKHASNSYSKMVIYVEACESGSIFEGLMPENLNIYVTTASNAVENSWGTYCPGEEPSPPPEYITCLGDMYSVAWMEDSETHNLKKETIEDQYELVKKRTSNANKLNEGSHVMEYGDKTFKDEKLFLYQGFNPANGNITNELIWPVPKATVNQRDADLLFMWKRYEQLNGVSEDKLRALREIEDTIAHRKHLDSSIDFIGKLVFGFENGPLALEAARSSGQPLVDNWDCLKKMVRIFESQCGSLTQYGMKYMRAFANICNNGVSEAKMMEASINACGRYNSARWSPMTEGGHSA*	MAARCWVWGFVVALLAVAAAADGEEEEGKWEPLIRMPTEEGDDAEAAAPAPAPAAADYGGTRWAVLVAGSSGYGNYRHQADVCHAYQILQKGGVKEENIVVFMYDDIAHNILNPRPGTIINHPKGGDVYAGVPKDYTGHQVTTENFFAVLLGNKTAVTGGSGKVIDSKPEDHIFIYYSDHGGPGVLGMPNLPYLYAGDFIKVLQKKHASNSYSKMVIYVEACESGSIFEGLMPENLNIYVTTASNAVENSWGTYCPGEEPSPPPEYITCLGDMYSVAWMEDSETHNLKKETIEDQYELVKKRTSNANKLNEGSHVMEYGDKTFKDEKLFLYQGFNPANGNITNELIWPVPKATVNQRDADLLFMWKRYEQLNGVSEDKLRALREIEDTIAHRKHLDSSIDFIGKLVFGFENGPLALEAARSSGQPLVDNWDCLKKMVRIFESQCGSLTQYGMKYMRAFANICNNGVSEAKMMEASINACGRYNSARWSPMTEGGHSA*
maker-CM020524.1-snap-gene-127.36-mRNA-1	commelinids	1341	45.04	477	57.23	159	CM020524.1	12712954	12714967	-	rna-gnl|WGS:POTR|OsKitaake04g209600.1	commelinids	714	51.12	342	63.16	114	1102	338	113	homologous	same	MIINSYEPLDMFCPYHYHRRRSFSGSEESSRVAYLAGFIRQRITGIMQRWTRNGMLNFSQPASSSPFGFYDAGHGASSSGGSRSHGCRSQNKDQRNLEKNLTKVRKEWMKVKEEMGYARLLSEHLSETVTETDRKVAAMLEELDRTDKYMQDILSSQQK	MQRWTRNGMLNFSQPASSSPFGFYDAGHGASSSGGSRSHGCRSQNKDQRNLEKNLTKVRKEWMKVKEEMGYARLLSEHLSETVTETDRKVAAMLEELDRTDKYMQDILSSQQK*
maker-CM020524.1-snap-gene-127.38-mRNA-1	cellular organisms	5842	50.22	2325	49.03	775	CM020524.1	12704861	12712055	-	rna-gnl|WGS:POTR|OsKitaake04g209500.1	cellular organisms	2884	49.72	2325	49.03	775	4231	2321	775	identical	same	MAATEAPVLRAAGPARRPAVSAASASRLLLGHRPFPAPSPASSRSRYAAAVAAGVRPRPRPRPRRPRLSVVAMAGNDRQVPLMDYRNIGIMAHIDAGKTTTTERVLYYTGRNYKIGEVHEGTATMDWMEQEQERGITITSAATTAFWNKHRINIIDTPGHVDFTLEVERALRVLDGAICLFDSVAGVEPQSETVWRQADKYGVPRICFVNKMDRLGANFFRTRDMIIANLGAKPLVIQLPIGSEDNFQGVIDLVKMKAIVWTGEELGAKFSYQDIPADLQEMADDYKAQMMETIVELDDDVMETYLEGGEIDEETVKRLIRKGTISASFVPVLCGSAFKNKGVQPLLDAVVDYLPSPLDLPPMKGTDPEDPELILERKPSDDEPFSGLAFKIMTDPFVGSLTFVRIYSGKLVAGSYVLNANKDKKERIGRLLEMHANSKEDITVAVAGDIVALAGLKDTITGETLSDPDKPVVLERMEFPDPVIKVAIEPKTKADADKMATGLIKLAQEDPSFHFSRDEETNQTVIEGMGELHLDIIVDRLKREFRVEANVGAPQVNYRESISKISEVQYVHKKQSGGSGQFADIIVRFEPLEAGSGYEFKSEIKGGAVPKEYVPGVMKGIEESLPNGVLAGYPVVDLRAVLVDGSYHDVDSSVLAFQIAARGAFREGLRKAGPRLLEPIMKVEVITPEEHLGDVIGDLNSRRGQVNSFGDKPGGLKVVDAFVPLAEMFQYVSTLRGMTKGRASYTMQLAKFDVVPQHIQNELSAAKQEEASTA*	MAATEAPVLRAAGPARRPAVSAASASRLLLGHRPFPAPSPASSRSRYAAAVAAGVRPRPRPRPRRPRLSVVAMAGNDRQVPLMDYRNIGIMAHIDAGKTTTTERVLYYTGRNYKIGEVHEGTATMDWMEQEQERGITITSAATTAFWNKHRINIIDTPGHVDFTLEVERALRVLDGAICLFDSVAGVEPQSETVWRQADKYGVPRICFVNKMDRLGANFFRTRDMIIANLGAKPLVIQLPIGSEDNFQGVIDLVKMKAIVWTGEELGAKFSYQDIPADLQEMADDYKAQMMETIVELDDDVMETYLEGGEIDEETVKRLIRKGTISASFVPVLCGSAFKNKGVQPLLDAVVDYLPSPLDLPPMKGTDPEDPELILERKPSDDEPFSGLAFKIMTDPFVGSLTFVRIYSGKLVAGSYVLNANKDKKERIGRLLEMHANSKEDITVAVAGDIVALAGLKDTITGETLSDPDKPVVLERMEFPDPVIKVAIEPKTKADADKMATGLIKLAQEDPSFHFSRDEETNQTVIEGMGELHLDIIVDRLKREFRVEANVGAPQVNYRESISKISEVQYVHKKQSGGSGQFADIIVRFEPLEAGSGYEFKSEIKGGAVPKEYVPGVMKGIEESLPNGVLAGYPVVDLRAVLVDGSYHDVDSSVLAFQIAARGAFREGLRKAGPRLLEPIMKVEVITPEEHLGDVIGDLNSRRGQVNSFGDKPGGLKVVDAFVPLAEMFQYVSTLRGMTKGRASYTMQLAKFDVVPQHIQNELSAAKQEEASTA*
maker-CM020524.1-snap-gene-128.18-mRNA-1	Embryophyta	2297	50.46	927	53.29	309	CM020524.1	12871431	12876526	+	rna-gnl|WGS:POTR|OsKitaake04g061400.1	Embryophyta	1157	50.13	927	53.29	309	3955	924	309	identical	same	MQRKSSGGGGGGSGMCDLPMDCIACIASLTSPGDACRLAAAAAALRPVADSDDVWGSFLPPEWAGDGDALDGKPGGREGESKKEMFLRLCDLPVLLDGGKLSFSLEKRSGAKKYMMRARALGFGWSGYPYGGLVWIQNHPDSRFSEVAILSHLCWLDIYGIFNTKHLSNGTSYGAYLVYNVQFLHTEDQNGGYKEQDATASGSSSTSSICSHECNHLMPQKHLRSLLFNMDYDGSSFVKTNNNQKKELKYVGICVRSDGWMEQEISTEISVVKQNNEENGDISIEFRGLTGSHQCQIIVEGIEIRPKN*	MQRKSSGGGGGGSGMCDLPMDCIACIASLTSPGDACRLAAAAAALRPVADSDDVWGSFLPPEWAGDGDALDGKPGGREGESKKEMFLRLCDLPVLLDGGKLSFSLEKRSGAKKYMMRARALGFGWSGYPYGGLVWIQNHPDSRFSEVAILSHLCWLDIYGIFNTKHLSNGTSYGAYLVYNVQFLHTEDQNGGYKEQDATASGSSSTSSICSHECNHLMPQKHLRSLLFNMDYDGSSFVKTNNNQKKELKYVGICVRSDGWMEQEISTEISVVKQNNEENGDISIEFRGLTGSHQCQIIVEGIEIRPKN*
maker-CM020524.1-snap-gene-128.19-mRNA-1	cellular organisms	1518	53.56	1212	52.72	404	CM020524.1	12773536	12792355	-	rna-gnl|WGS:POTR|OsKitaake04g061100.2	cellular organisms	2176	48.99	996	44.98	332	14040	867	324	homologous	same	MAIAVRSAAAVARHSLRPPLAAPGSIRGASLLPPQRARGVGPCRARARAASSSATGGGGHLPPLFSVAPMMDWTDNHYRTLARLISKHAWLYTEMVVAETIVHQKDNLDRFLAFPAEQHPIVLQIGGSNLDNLAKATELANAYSYDEINLNCGCPSGKVAGHGCFGARLMFDPEFVGDAMSAIAANCNVPVSVKCRIGVDDRDSYEELCEFVDKVVSKSPTRHFIIHARKALLSGLSPAENRNVTASIRQGAHRVMVGRAAYNNPWNMLGHVDSEVYGMPTRRSSRRQILESYQVYGDSIMGQYGPSRPNVRQLVKPLLNLFHSEPGNGLWKRKADSTLRHCKTLESFLEETLDAIPNSVLDAPIGKEAYIEEGHFADMDSLLPPRYSSLTNGSCEIPALEQRF	MQDRFLAFPAEQHPIVLQIGGSNLDNLAKATELANAYSYDEINLNCGCPSGKVAGHGCFGARLMFDPEFVGDAMSAIAANCNVPVSVKCRIGVDDRDSYEELCEFVDKVVSKSPTRHFIIHARKALLSGLSPAENRNVPPLKYEYYFALLRDFPDVQFTLNGGITTIDQVTASIRQGAHRVMVGRAAYNNPWNMLGHVDSEVYGMPTRRSSRRQILESYQVYGDSIMGQYGPSRPNVRQLVKPLLNLFHSEPGNGLWKRKADSTLRHCKTLESFLEETLDAIPNSVLDAPIGKEAYIEEGHFADMDSLLPPRYSSLTNGSCEIPALVTAST*
maker-CM020524.1-snap-gene-128.19-mRNA-1	cellular organisms	1518	53.56	1212	52.72	404	CM020524.1	12773536	12792355	-	rna-gnl|WGS:POTR|OsKitaake04g061100.1	cellular organisms	1925	50.13	1314	51.52	438	14040	1189	432	homologous	same	MAIAVRSAAAVARHSLRPPLAAPGSIRGASLLPPQRARGVGPCRARARAASSSATGGGGHLPPLFSVAPMMDWTDNHYRTLARLISKHAWLYTEMVVAETIVHQKDNLDRFLAFPAEQHPIVLQIGGSNLDNLAKATELANAYSYDEINLNCGCPSGKVAGHGCFGARLMFDPEFVGDAMSAIAANCNVPVSVKCRIGVDDRDSYEELCEFVDKVVSKSPTRHFIIHARKALLSGLSPAENRNVTASIRQGAHRVMVGRAAYNNPWNMLGHVDSEVYGMPTRRSSRRQILESYQVYGDSIMGQYGPSRPNVRQLVKPLLNLFHSEPGNGLWKRKADSTLRHCKTLESFLEETLDAIPNSVLDAPIGKEAYIEEGHFADMDSLLPPRYSSLTNGSCEIPALEQRF	MAIAVRSAAAVARHSLRPPLAAPGSIRGASLLPPQRARGVGPCRARARAASSSATGGGGHLPPLFSVAPMMDWTDNHYRTLARLISKHAWLYTEMVVAETIVHQKDNLDRFLAFPAEQHPIVLQIGGSNLDNLAKATELANAYSYDEINLNCGCPSGKVAGHGCFGARLMFDPEFVGDAMSAIAANCNVPVSVKCRIGVDDRDSYEELCEFVDKVVSKSPTRHFIIHARKALLSGLSPAENRNVPPLKYEYYFALLRDFPDVQFTLNGGITTIDQVTASIRQGAHRVMVGRAAYNNPWNMLGHVDSEVYGMPTRRSSRRQILESYQVYGDSIMGQYGPSRPNVRQLVKPLLNLFHSEPGNGLWKRKADSTLRHCKTLESFLEETLDAIPNSVLDAPIGKEAYIEEGHFADMDSLLPPRYSSLTNGSCEIPALVTAST*
maker-CM020524.1-snap-gene-129.3-mRNA-1	Embryophyta	1541	56.46	630	68.57	210	CM020524.1	12970867	12973862	+	rna-gnl|WGS:POTR|OsKitaake04g061600.1	Embryophyta	1101	57.86	591	68.87	197	2594	588	210	homologous	same	MSKMAEEKVLAAPATVDGGMQSSGDLQASSAAAARVRPVETLLRAAPLGLCVAAMAIMLRNSVTNEYGTVSYSDLGGFKYLVYANGLCAAYSLASAFYIAVPRPATLSRSWVVFLLDQVFTYLILAAGAASAELLYLAYNGDKEVTWSEACGVFGGFCRQARTSVAITFASVACYILLSLISSYRLFSAYDPPQPSLGNKGVEIAAFPR*	MSKMAEEKVLAAPATVDGGMQSSGDLQASSAAAARVRPVETLLRAAPLGLCVAAMAIMLRNSVTNEYLVYANGLCAAYSLASAFYIAVPRPATLSRSWVVFLLDQVFTYLILAAGAASAELLYLAYNGDKEVTWSEACGVFGGFCRQARTSVAITFASVACYILLSLISSYRLFSAYDPPQPSLGNKGVEIAAFPR*
maker-CM020524.1-snap-gene-13.14-mRNA-1	Poaceae	1285	41.32	225	54.22	75	CM020524.1	1319632	1321191	+	rna-gnl|WGS:POTR|OsKitaake04g009900.1	Poaceae	727	41.54	225	54.22	75	1001	223	75	identical	same	MASSSFGVGGGLKLMRARGLLVFSEMMALLLICLVMMSSSVNTCQGRSLLAVSVGEKKVPHFEQPVGCFEPPCR*	MASSSFGVGGGLKLMRARGLLVFSEMMALLLICLVMMSSSVNTCQGRSLLAVSVGEKKVPHFEQPVGCFEPPCR*
maker-CM020524.1-snap-gene-13.17-mRNA-1	cellular organisms	2457	48.35	2457	48.35	819	CM020524.1	1328296	1335676	-	rna-gnl|WGS:POTR|OsKitaake04g010000.1	cellular organisms	1208	41.06	555	47.93	185	1207	538	180	homologous	same	MKPPLLTALEPYYGFSHFTGVSMPAKRVVQGKQWIIEMHHDGERHALLRRIQPLIGPEFSSSGRLDWDEAVDCCRWEGVTCSVAGRRREAAAGGRRVVSLSLPGVGIAGAVDAAVLAPFTALEKLDLSGNQITSFSAANRSDMVVGAVLNNLTALTELHLAGNEITTTGWISNLTSLQVIDMSSNKVHELNGICGLHQLKYLSLGFNMIQGVINPCLGKLQYLVYLDMGSNFLTGEIGQYLLSNLTQVEEVHLGDNNLTGTFDFSSLANNSELHSIVLSNNCKLEIETELVRWTPLFQLEYLNLSNSIVNKRSNGIIPTFLSAQVSLSGIDLSICSLQGRIPSWMLLYNVSLGFLLLRGNSMDFLDTGNLGANVTSSMEVLDLSDNRISMKMPYNFGSLFPYLKYLDMSSNMLNGGVPSLAEAASSLQFLDLSFNMLNGEISPELIGNASILTSLLLSHNDLTGPMPPFHWSLGQLTHLSVENNQLSGRLPPLLTNCTNLENLNVRNNRLSGVIPVGLLSFEKLGALLLGGNQFHGVIPWDICLNNHIHFIDLSNNWFSGCLYSVFWSELPMNSEDDPFGNITQRRQTYVEFTTKGESLTYMGMPLELMIGIDLSMNRLSGPIPSSVGFLLQLKSLNLSHNKLVGSIPDTFMYLHEMESMDLSHNHLNGSVPVELANLSFLSFFSVAYNNLSGEIPFESQFCTLNGTAFEGNENLCGEIVDKICPMNSNCSHDSDDEMHQLLSTDTMDTPLIYWSFVAGSFAIGFWGIIALLIWNTAFRSRLCSFMDGCMSKMGWLDEVTLLTAALPECLDRPKAENH*	MNRLSGPIPSSVGFLLQLKSLNLSHNKLVGSIPDTFMYLHEMESMDLSHNHLNGSVPVELANLSFLSFFSVAYNNLSGEIPFESQFCTLNGTAFEGNENLCGEIVDKICPMNSNCSHDSDDEMHQLLSTDTMDTPLIYWSFVAGSFAIGFWGIIALLIWNTAFRSRLCSFMDGCMSKMGWFLVP*
maker-CM020524.1-snap-gene-13.17-mRNA-1	cellular organisms	2457	48.35	2457	48.35	819	CM020524.1	1328296	1335676	-	rna-gnl|WGS:POTR|OsKitaake04g010100.1	cellular organisms	2908	45.7	1734	50.12	578	5618	1594	426	homologous	same	MKPPLLTALEPYYGFSHFTGVSMPAKRVVQGKQWIIEMHHDGERHALLRRIQPLIGPEFSSSGRLDWDEAVDCCRWEGVTCSVAGRRREAAAGGRRVVSLSLPGVGIAGAVDAAVLAPFTALEKLDLSGNQITSFSAANRSDMVVGAVLNNLTALTELHLAGNEITTTGWISNLTSLQVIDMSSNKVHELNGICGLHQLKYLSLGFNMIQGVINPCLGKLQYLVYLDMGSNFLTGEIGQYLLSNLTQVEEVHLGDNNLTGTFDFSSLANNSELHSIVLSNNCKLEIETELVRWTPLFQLEYLNLSNSIVNKRSNGIIPTFLSAQVSLSGIDLSICSLQGRIPSWMLLYNVSLGFLLLRGNSMDFLDTGNLGANVTSSMEVLDLSDNRISMKMPYNFGSLFPYLKYLDMSSNMLNGGVPSLAEAASSLQFLDLSFNMLNGEISPELIGNASILTSLLLSHNDLTGPMPPFHWSLGQLTHLSVENNQLSGRLPPLLTNCTNLENLNVRNNRLSGVIPVGLLSFEKLGALLLGGNQFHGVIPWDICLNNHIHFIDLSNNWFSGCLYSVFWSELPMNSEDDPFGNITQRRQTYVEFTTKGESLTYMGMPLELMIGIDLSMNRLSGPIPSSVGFLLQLKSLNLSHNKLVGSIPDTFMYLHEMESMDLSHNHLNGSVPVELANLSFLSFFSVAYNNLSGEIPFESQFCTLNGTAFEGNENLCGEIVDKICPMNSNCSHDSDDEMHQLLSTDTMDTPLIYWSFVAGSFAIGFWGIIALLIWNTAFRSRLCSFMDGCMSKMGWLDEVTLLTAALPECLDRPKAENH*	MSTRARSPWWSRRRTAPTLSTTLSSLLLLLATTTTKLCRSCSDGERHALLRRIQPLIGPEFSSSGRLDWDEAVDCCRWEGVTCSVAGRRREAAAGGRRVVSLSLPGVGIAGAVDAAVLAPFTALEKLDLSGNQITSFSAANRSDMVVGAVLNNLTALTELHLAGNEITTTGWISNLTSLQVIDMSSNKVHELNGICGLHQLKYLSLGFNMIQGVINPCLGKLQYLVYLDMGSNFLTGEIGQYLLSNLTQVEEVHLGDNNLTGTFDFSSLANNSELHSIVLSNNCKLEIETELVRWTPLFQLEYLNLSNSIVNKRSNGIIPTFLSAQVSLSGIDLSICSLQGRIPSWMLLYNVSLGFLLLRGNSMDFLDTGNLGANVTSSMEVLDLSDNRISMKMPYNFGSLFPYLKYLDMSSNMLNGGVPSLAEAASSLQFLDLSFNMLNGEISPELIGNASILTSLLLSHNDLTGPMPPFHWSLGQLTHLSVENNQLSGRLPPLLTNCTNLENLNVRNNRLSGVIPVGLLSFEKLGALLLGGNQFHGVIPWDICLNNHIHFIDLSNNWFSGEIQVAYTVFSGQSCQ*
maker-CM020524.1-snap-gene-130.0-mRNA-1	Tracheophyta	714	59.8	714	59.8	238	CM020524.1	12991338	12992176	+	rna-gnl|WGS:POTR|OsKitaake04g061800.1	Tracheophyta	3229	47.14	714	59.8	238	838	712	238	identical	same	MASSGKEHRRGVPRPPPLSLYIEREQGEVIMAGQALATTRMLQQVATSSSGKKRILSKQLSMKETTREVKWEKRRRQIHRQRSSMALQDVEEEASANMFAATTDSEMGSSTERVPKRLTDGDLDELRGSMELGFGFDEENGGQNLCDTLPALDLYFAVNRQLSEPKMRLSTSSLPSPTSATSSSSTLGGTSNPGSPVAPSSFMDSWKICSPGDNPQLVKTRLRHWAQVVACSVKHSS*	MASSGKEHRRGVPRPPPLSLYIEREQGEVIMAGQALATTRMLQQVATSSSGKKRILSKQLSMKETTREVKWEKRRRQIHRQRSSMALQDVEEEASANMFAATTDSEMGSSTERVPKRLTDGDLDELRGSMELGFGFDEENGGQNLCDTLPALDLYFAVNRQLSEPKMRLSTSSLPSPTSATSSSSTLGGTSNPGSPVAPSSFMDSWKICSPGDNPQLVKTRLRHWAQVVACSVKHSS*
maker-CM020524.1-snap-gene-132.12-mRNA-1	Embryophyta	2034	39.97	1011	44.02	337	CM020524.1	13192266	13199590	-	rna-gnl|WGS:POTR|OsKitaake04g062500.1	Embryophyta	1590	46.1	951	44.48	317	6685	939	322	homologous	same	QHFEQLRRCQHSVQEMTYIRDEDTRLETTRARLSNVLKRHEDLKERLSRDSDKLIFERLQREFEAARTAQTEEIPIDDEQWNDGLLATIREKVHMEADRKAMANQANVPADPQFQSRTTYRVKNKVIYCLDGARIGIQYETYFAGEPCEIYHCVLESKSFLEKMTVIEHTLPFFLPIREVESEFLSSNAIKFIDHLEEILQSYVDRREQVRLIKELYGNQIGELFHSLSYNLIEFVMEDFECLFVLIKVTVSIRYSDLLFTLPSQARVLAWPLRSSRGISVTERRASRSASAQLVPFRLPYAEDALKTLSLPEAFAEIVLSLPRALKRILSSQESD*	MTYIRDEDTRLETTRARLSNVLKRHEDLKERLSRDSDKLIFERLQREFEAARTAQTEEIPIDDEQWNDGLLATIREKVHMEADRKAMANQANVPADPQFQSRTTYRVKNKVIYCLDGARIGIQYETYFAGEPCEIYHCVLESKSFLEKMTVIEHTLPFFLPIREVESEFLSSNAIKFIDHLEEILQSYVDRREQVRLIKELYGNQIGELFHSLSYNLIEFVMEDFECKVTVSIRYSDLLFTLPSQARVLAWPLRSSRGISVTERRASRSASAQLVPFRLPYAEDALKTLSLPEAFAEIVLSLPRALKRILSSQESD*
maker-CM020524.1-snap-gene-132.13-mRNA-1	cellular organisms	1038	47.21	1038	47.21	346	CM020524.1	13224995	13230733	-	rna-gnl|WGS:POTR|OsKitaake04g062800.1	cellular organisms	1856	45.1	1074	46.93	358	5738	1028	351	homologous	same	MPSSAAAAADGGDIEEVDRLKKRIRTLEMEETKLNQHMERVIQGIEANEAYLVGMVLRIMEKGPEDETAEDDCDVGFHLQRKIIFRPIAGVVYPSKLKPGDLIGVDSTSNEHYCGIGGLEKQIEELVEAVVLPIIHKNCFQRLGIHPPKGVLLYGPPGTGKTLVAHAFASQTNATFLKLTGPQLAVKLIGEGARLVRDAFQLAKEKAPCIIFIDEIDAIGSKHFDSGDREVQQTIVELLNQLDGVGSYESIKVIAATNRPEVLDPAFLRSGRLDQKIEFPHPSEQARIHSRKMDKNPDVNFEELACCTDDFNGAQLKAVCFEASMLAFHRDATEVRHEDFVRAIAQ	MPSSAAAAADGGDIEEVDRLKKRIRTLEMEETKLNQHMERVIQGIEANEAYLVGMVLRIMEKGPEDETAEDDCDVGFHLQRKIIFRPIAGVVYPSKLKPGDLIGVDSTSNEHYCGIGGLEKQIEELVEAVVLPIIHKNCFQRLGIHPPKGVLLYGPPGTGKTLVAHAFASQTNATFLKLTGPQLAVKLIGEGARLVRDAFQLAKEKAPCIIFIDEIDAIGSKHFDSGDREVQQTIVELLNQLDGVGSYESIKVIAATNRPEVLDPAFLRSGRLDQKIEFPHPSEQARVRILEIHSRKMDKNPDVNFEELACCTDDFNGAQLKAVCFEASMLAFHRDATEVRHEDFVRAIAQVKDGNY*
maker-CM020524.1-snap-gene-132.14-mRNA-1	Mesangiospermae	2188	48.81	1248	57.53	416	CM020524.1	13250830	13253215	-	rna-gnl|WGS:POTR|OsKitaake04g063000.2	Mesangiospermae	1727	55.41	1179	56.83	393	1750	1178	383	homologous	same	MEPPIWISDPAGGGGGGGGEAAAMATSKKDPPSRDRAARMSPNLKRSSGIEASSAAGYGPRRARSVPSSPDRKFGAAAAAPAAASGSPDVYRPSLSAAGRSTSARSVSGSSRTQPFPKPTLARVKSERATTAAAASPRPPALAPPASNSLKDMARTAPSASSKAPSTLQKSKLSPRPSPDKAVASLKPITQRSPASVTARGGRTTVVSSSRVPGNIAAKKRAESANGGSASSKARSGAPQRAMAASATSKEEKEDEPSMQFEESESISTPSIEDHLHEQLPDPVDLKPLDMSASDSALYGQQAPSSDIPEQQSKNEEVKESFSEDKDVVVGNELHNGGQGADDIAKNITGIVKADDQSQLAEKEEARAKVDKVWRKDEPKSNDVIEETKSKLLEERKSRVKALVGAFETVMSFKE*	MATSKKDPPSRDRAARMSPNLKRSSGIEASSAAGYGPRRARSVPSSPDRKFGAAAAAPAAASGSPDVYRPSLSAAGRSTSARSVSGSSRTQPFPKPTLARVKSERATTAAAASPRPPALAPPASNSLKDMARTAPSASSKAPSTLQKSKLSPRPSPDKAVASLKPITQRSPASVTARGGRTTVVSSSRVPGNIAAKKRAESANGGSASSKARSGAPQRAMAASATSKEEKEDEPSMQFEESESISTPSIEDHLHEQLPDPVDLKPLDMSASDSALYGQQAPSSDIPEQQSKNEEVKESFSEDKDVVVGNELHNGGQGADDIAKNITGIVKADDQSQLAEKEEARAKVDKVWRKDEPKSNDVIEETKSKLLEERKSRVKALVGAFETVMSFKE*
maker-CM020524.1-snap-gene-132.14-mRNA-1	Mesangiospermae	2188	48.81	1248	57.53	416	CM020524.1	13250830	13253215	-	rna-gnl|WGS:POTR|OsKitaake04g063000.1	Mesangiospermae	2301	52.06	1179	56.83	393	1750	1178	383	homologous	same	MEPPIWISDPAGGGGGGGGEAAAMATSKKDPPSRDRAARMSPNLKRSSGIEASSAAGYGPRRARSVPSSPDRKFGAAAAAPAAASGSPDVYRPSLSAAGRSTSARSVSGSSRTQPFPKPTLARVKSERATTAAAASPRPPALAPPASNSLKDMARTAPSASSKAPSTLQKSKLSPRPSPDKAVASLKPITQRSPASVTARGGRTTVVSSSRVPGNIAAKKRAESANGGSASSKARSGAPQRAMAASATSKEEKEDEPSMQFEESESISTPSIEDHLHEQLPDPVDLKPLDMSASDSALYGQQAPSSDIPEQQSKNEEVKESFSEDKDVVVGNELHNGGQGADDIAKNITGIVKADDQSQLAEKEEARAKVDKVWRKDEPKSNDVIEETKSKLLEERKSRVKALVGAFETVMSFKE*	MATSKKDPPSRDRAARMSPNLKRSSGIEASSAAGYGPRRARSVPSSPDRKFGAAAAAPAAASGSPDVYRPSLSAAGRSTSARSVSGSSRTQPFPKPTLARVKSERATTAAAASPRPPALAPPASNSLKDMARTAPSASSKAPSTLQKSKLSPRPSPDKAVASLKPITQRSPASVTARGGRTTVVSSSRVPGNIAAKKRAESANGGSASSKARSGAPQRAMAASATSKEEKEDEPSMQFEESESISTPSIEDHLHEQLPDPVDLKPLDMSASDSALYGQQAPSSDIPEQQSKNEEVKESFSEDKDVVVGNELHNGGQGADDIAKNITGIVKADDQSQLAEKEEARAKVDKVWRKDEPKSNDVIEETKSKLLEERKSRVKALVGAFETVMSFKE*
maker-CM020524.1-snap-gene-133.0-mRNA-1	cellular organisms	2460	41.87	2460	41.87	820	CM020524.1	13314499	13319842	+	rna-gnl|WGS:POTR|OsKitaake04g063300.1	cellular organisms	2779	42.82	2724	42.88	908	5343	2426	770	homologous	same	SDHQQKGKEHESPLCNSNTPGDSCGLTRYYTAGKCIVSDESQPAIHGNARELPQEFIFDASLNITGCEFDTYIINNKSYSPTTAICKSSCPNKEITETVARQSCNGTGCCTIYVGIDVANLHLRFVRHGREGFLGVNSSRSSLWNRINIVSSYASVMWGINNRPTCASVKDQNQTDYACASANSQCVDSISSTDLGYRCECNSGYIGNPYVLDGCTRDEGYHPVQQKANCSRWCGNISVPFPFGLEEGCTARKLFELNCTNVTSSTLQFNRGHVVTDIDLAEGVVGIKLITSYYVEQVFRMYISGEPYLYASFGEAVISVHWAAANLTCQEAQKNHSRYACVSANSTCLGVNSTDGYVGYRCKCMDGFHGNPYDANGCEDVDECKKTPGIFKGICHNNIGSYQCMECLDKTEYDVTAMQCVSRKKQNLLIGIVIGLSVGFTILLFVMSGMLLLRRWKRDIQRQLRRNYFRKNQGLLLEQLISSDENASDKTKIFSLEELEKATNNFDPTRILGRGGHGMVYKGILSDQRVVAIKKSKIIKQDEIDNFINEVAILSQINHRNIVRLFGCCLETEVPLLVYDFIPNGSLFGTLHADASSSFQLSWDDCLRIATEAAGALCYLHSAASVSVFHRDVKSANILLDANCIAKVSDFDPEYYHTGQLNKKSDVYSFGVVLIELLLRKEPIFTSETGLKQNLSNYFLWEKKVKLIRDIVADQVLEEATEEEIHTVASLAEDCLSLRRDEIPTMKQVEWALQFLLNKRLNSYCTVQANKEEMDPFIMTKVQHSTENSNVEFLSNKATISSYQPGLEHEFMSSATIPR*	MNLLCAIAILPVILVALLDTIPLASASSLMNHSQPSMATLASCPKSCGQMSIHYPFGIGAGCFRQPDFNLICDNSTQPPKLLLHDGTTEVVGDEDSLRRTSHPIHGLSEWIDINISATIPMVPGVAEYNYSWNLSSFSIFDASLNITGCEFDTYIINNKSYSPTTAICKSSCPNKEITETVARQSCNGTGCCTIYVGIDVANLHLRFVRHGREGFLGVNSSRSSLWNRINIVSSYASVMWGINNRPTCASVKDQNQTDYACASANSQCVDSISSTDLGYRCECNSGYIGNPYVLDGCTRDEGYHPVQQKANCSRWCGNISVPFPFGLEEGCTARKLFELNCTNVTSSTLQFNRGHVVTDIDLAEGVVGIKLITSYYVEQVFRMYISGEPYLYASFGEAVISVHWAAANLTCQEAQKNHSRYACVSANSTCLGVNSTDGYVGYRCKCMDGFHGNPYDANGCEDVDECKKTPGIFKGICHNNIGSYQCMECLDKTEYDVTAMQCVSRKKQNLLIGIVIGLSVGFTILLFVMSGMLLLRRWKRDIQRQLRRNYFRKNQGLLLEQLISSDENASDKTKIFSLEELEKATNNFDPTRILGRGGHGMVYKGILSDQRVVAIKKSKIIKQDEIDNFINEVAILSQINHRNIVRLFGCCLETEVPLLVYDFIPNGSLFGTLHADASSSFQLSWDDCLRIATEAAGALCYLHSAASVSVFHRDVKSANILLDANCIAKVSDFGTFGYLDPEYYHTGQLNKKSDVYSFGVVLIELLLRKEPIFTSETGLKQNLSNYFLWEKKVKLIRDIVADQVLEEATEEEIHTVASLAEDCLSLRRDEIPTMKQVEWALQFLLNKRLNSYCTVQANKEEMDPFIMTKVQHSTENSNVEFLSNKATISSYQPGLEHEFMSSATIPR*
maker-CM020524.1-snap-gene-133.1-mRNA-1	cellular organisms	3298	41.48	2757	42.84	919	CM020524.1	13335370	13340934	+	rna-gnl|WGS:POTR|OsKitaake04g063400.1	cellular organisms	3013	42.15	2757	42.84	919	5252	2753	919	identical	same	MNLLCAIAILPVILVALLDTIPLASASSLMNHSQPSMATLASCPKSCGQMSIHYPFGIGAGCFRQPDFNLICDNSTQPPKLLLHDGVTEIIGDTDSSFDMDVGSTESIDVNISSTIPMLSSISHYNYSWNLSSFSIEYVILNITGCNFDTYIINPDTDIRTRICRNSCPKEEITEAVARQSCNGTGCCTYDIYGVANLQLSFVRGDEGLLGGNSSRNSLWNIINIRSWYAYVTWSIIDQPTCASAKDNRTDYACVSANSTCIDSFNSMEYLGYLCYCSSGFIGNPYVLHGCTRDEGYYPVQQKANCSRRCGNISVPFPFGLEEGCAARKLFQLNCTNVTSSTLQFDRGHVVTDIDFAEGVVGIKLASYFEEQEFSMYRSGEPDLYASFGEAVISVHWAAANLTCQEAQKNHSRYACVSANSTCLGVDSTYGYVGYRCKCMDGFHGNPYVVNGCEDIDECKKTPGICKGICHNDIGSYHCMECPDKTEYDVTAMQCVSRKKQNLLIGIVIGLSVGFTVLLFVLGGMLLLRRWKRDIQRQLRRNYFRKNQGLLLEQLISSDENASDKTKIFSLEELEKATNNFDPTRILGRGGHGMVYKGILSDQRVVAIKKSKIIKQDEIDNFINEVAILSQINHRNIVRLFGCCLETEVPLLVYDFIPNGSLFGILHADARSSFRLSWDDCLRIATEAAGALCYLHSAASVSVFHRDVKSANILLDANCTAKVSDFGASRLVPINETHVVTNVQGTFGYLDPEYYHTGQLNEKSDVYSFGVVLIELLLRKEPIFTSETGMKQNLSNYFLWEKKVKLIRDIVADQVLEEATEEEINNVASLAEDCLSLRRDERPTMKQVELALQFLLNKRLNSYRTVEANKEEMDPFIMTKVQHSTENSNVEFLSNKATISSYQPGLEHEFMSSATIPR*	MNLLCAIAILPVILVALLDTIPLASASSLMNHSQPSMATLASCPKSCGQMSIHYPFGIGAGCFRQPDFNLICDNSTQPPKLLLHDGVTEIIGDTDSSFDMDVGSTESIDVNISSTIPMLSSISHYNYSWNLSSFSIEYVILNITGCNFDTYIINPDTDIRTRICRNSCPKEEITEAVARQSCNGTGCCTYDIYGVANLQLSFVRGDEGLLGGNSSRNSLWNIINIRSWYAYVTWSIIDQPTCASAKDNRTDYACVSANSTCIDSFNSMEYLGYLCYCSSGFIGNPYVLHGCTRDEGYYPVQQKANCSRRCGNISVPFPFGLEEGCAARKLFQLNCTNVTSSTLQFDRGHVVTDIDFAEGVVGIKLASYFEEQEFSMYRSGEPDLYASFGEAVISVHWAAANLTCQEAQKNHSRYACVSANSTCLGVDSTYGYVGYRCKCMDGFHGNPYVVNGCEDIDECKKTPGICKGICHNDIGSYHCMECPDKTEYDVTAMQCVSRKKQNLLIGIVIGLSVGFTVLLFVLGGMLLLRRWKRDIQRQLRRNYFRKNQGLLLEQLISSDENASDKTKIFSLEELEKATNNFDPTRILGRGGHGMVYKGILSDQRVVAIKKSKIIKQDEIDNFINEVAILSQINHRNIVRLFGCCLETEVPLLVYDFIPNGSLFGILHADARSSFRLSWDDCLRIATEAAGALCYLHSAASVSVFHRDVKSANILLDANCTAKVSDFGASRLVPINETHVVTNVQGTFGYLDPEYYHTGQLNEKSDVYSFGVVLIELLLRKEPIFTSETGMKQNLSNYFLWEKKVKLIRDIVADQVLEEATEEEINNVASLAEDCLSLRRDERPTMKQVELALQFLLNKRLNSYRTVEANKEEMDPFIMTKVQHSTENSNVEFLSNKATISSYQPGLEHEFMSSATIPR*
maker-CM020524.1-snap-gene-133.2-mRNA-1	Oryza sativa	716	60.47	219	64.84	73	CM020524.1	13341349	13342223	+	rna-gnl|WGS:POTR|OsKitaake04g063450.1	Oryza sativa	488	54.51	219	64.84	73	464	217	73	identical	same	MLRLDSKRQWRRLPATVLALAPRLAAAAAASSTSAGGRQRPLTRPPGTTSSRIQRAAMPDHTANGRWFVDSI*	MLRLDSKRQWRRLPATVLALAPRLAAAAAASSTSAGGRQRPLTRPPGTTSSRIQRAAMPDHTANGRWFVDSI*
maker-CM020524.1-snap-gene-133.4-mRNA-1	Eukaryota	5675	46.11	1977	53.36	659	CM020524.1	13363720	13372099	+	rna-gnl|WGS:POTR|OsKitaake04g064100.1	cellular organisms	3533	42.71	2799	42.98	933	5398				same	NHIQCYILGTFRFRWNGSKIFPVFRRAPALLPSSPSTSRAGAAHLSSNSSTTGQCNAAIGGRLDSGFPAAAVSTFAAMLRAGARPDGYTLPLLNRAAASLPASRGEAELVGAAHAVGVRAEFAANVYFCNTLVDAYARRGDGRVRQEAVRRNAHARRGFLDVAGLFACRCLGRPGGVPGVVLHAAGRLPAKRRDSRRGAPRNVGGGGQLHCYAVKILTHLCRMAASDDAVALFQQSPRRDAISWNIMISEYSSEGNISKVAEMYQRMRREEVCPSCQTLTTVVAAFAKCKCLREGEKLHSFAFRSCLSDAILVESFVDFYAKMRQIRLISSCVELQGLVISYRELGALRLGKATHGYMIRNNYEAQSEKSALVTSIIKLYARLLAVGALIWHEGALTASIRKILLPGVQLLKHTRSMAMVWRLWKSGIVPHDARRRRKAKWGDFPELVVSIHSGLVNEVQEFFDCMTRTFGITPELGHHTCMVDVLGRSGNLDDALQVISDMNVKPDGRIWGALLASCRTYSNSKLASYVAQKLMKLEPGNVGYHVVFSNTQASSDQWDEVESIRSSMVEMDLQKLPAWTCVAETGCEIEVSIDGPCSQCTVLWSRSPRDRRCQWGLFVAGRVQLLARGSNRSDWMGCEYLALLAVKFSGLKLMCSYC*	MAESVLLIALGKITAALGADVLQQIRNLLPTEVSLFGQLTGRMNRIKKELFVIHAFLSQADLQGVQTRTVEAWVDAVRKVALDVEDVIDEYVHLLGQQKCGWFTSVKGKFGRSQHLCLWLQIVERLKEIERDLWHISEMKDRWIHTSTELLGRGNLDGDYHCALPYSPQCGYFINSDDMIGFGNYKMLLINWLAQKDSSTSVMVILGMGGIGKTTLASNVYETEKSRYDCSAWIATSQVYNICSLLRTTIRHCFKNTKEIPPNVDIMDQHSLIVELREFLKGRSCLVVIDDVWDHVCIGTILKAFSHNEHRNKIIITTREIQIAKFVDQSYMIQMEKLEESEAWDLFCRKAFLNEKEKSCPEELVGIAKDIMKWCCGLQLALVTMGGLLSLREKNNSEWKRVYNNLLCSFDNDPGLNHLKHVLNLSYRYLPEYLKDCFLFCSIFLENSMIKRKHLIRLWIAEGFVEDRAGTTMEELAHDYLSELIRRGMLQVMKRNENGRVKHCRMHCIVREVTISLCKSRGFHMIWGNKESTSAYEARRFAIHGINQSSSEILTDLPHVRTFLSFDVTMSDTLLSRIVCSSRYLTVLDVSGALFIKEVPKQVVSLFNLRYLGLRRTKVKKLPSSLGRLANLQTLDLHHSCISRLPSGITKLEKLRHLFVETVKDSSFQSLNACSGVGAPSGICKLKSLQTLFTIEASKCFVQQANKLVQLKSFRITKVRGSHCSVLSESIKRMKQLVYLDILASDEEEILDLDISPPPSTLEKLCLRGKLNDSNLHSFFNSFCNNLTCLFLGWSSLSRDPLPLLSQMTNLAFLWLQRAFDGPQLRFVLGWFPRLRRLHLKDMDHLHSLEIEEGSVVSLEVLEMTGLNELNDIPGGIFFLNNLQEVYLDSMHKDFINHQSEGENVEDFPRFIYGHSPNFWRGEDVAYCHQYT*
maker-CM020524.1-snap-gene-133.4-mRNA-1	Eukaryota	5675	46.11	1977	53.36	659	CM020524.1	13363720	13372099	+	rna-gnl|WGS:POTR|OsKitaake04g064001.1	Eukaryota	1308	51.45	1308	51.45	436	1686	1286	511	homologous	same	NHIQCYILGTFRFRWNGSKIFPVFRRAPALLPSSPSTSRAGAAHLSSNSSTTGQCNAAIGGRLDSGFPAAAVSTFAAMLRAGARPDGYTLPLLNRAAASLPASRGEAELVGAAHAVGVRAEFAANVYFCNTLVDAYARRGDGRVRQEAVRRNAHARRGFLDVAGLFACRCLGRPGGVPGVVLHAAGRLPAKRRDSRRGAPRNVGGGGQLHCYAVKILTHLCRMAASDDAVALFQQSPRRDAISWNIMISEYSSEGNISKVAEMYQRMRREEVCPSCQTLTTVVAAFAKCKCLREGEKLHSFAFRSCLSDAILVESFVDFYAKMRQIRLISSCVELQGLVISYRELGALRLGKATHGYMIRNNYEAQSEKSALVTSIIKLYARLLAVGALIWHEGALTASIRKILLPGVQLLKHTRSMAMVWRLWKSGIVPHDARRRRKAKWGDFPELVVSIHSGLVNEVQEFFDCMTRTFGITPELGHHTCMVDVLGRSGNLDDALQVISDMNVKPDGRIWGALLASCRTYSNSKLASYVAQKLMKLEPGNVGYHVVFSNTQASSDQWDEVESIRSSMVEMDLQKLPAWTCVAETGCEIEVSIDGPCSQCTVLWSRSPRDRRCQWGLFVAGRVQLLARGSNRSDWMGCEYLALLAVKFSGLKLMCSYC*	MLRAGARPDGYTLPLLNRAAASLPASRGEAELVGAAHAVGVRAEKLFDEMPTRDVVSWTSLVSSHAGVWDVREVSRVLYYMRLDGCQPSAVTLAVVLRVMAASDDAVALFQQSPRRDAISWNIMISEYSSEGNISKVAEMYQRMRREEVCPSCQTLTTVVAAFAKCKCLREGEKLHSFAFRSCLSDAILVESFVDFYAKMRQIRLIRLVISYRELGALRLGKATHGYMIRNNYEAQSEKSALAASCGSINLARRCFDSIHQKDIVAWSSIIEAYTIHGYDEGGRPNGVTFLSLLSACSHSGLVNEVQEFFDCMTRTFGITPELGHHTCMVDVLGRSGNLDDALQVISDMNVKPDGRIWGALLASCRTYSNSKLASYVAQKLMKLEPGNVGYHVVFSNTQASSDQWDEVESIRSSMVEMDLQKLPAWTCVAETGSP*
maker-CM020524.1-snap-gene-134.12-mRNA-1	Tracheophyta	288	64.24	288	64.24	96	CM020524.1	13475612	13476511	-	rna-gnl|WGS:POTR|OsKitaake04g064500.1	cellular organisms	980	57.86	699	63.95	233	899	286	76	homologous	same	MALHAHKSQTMGNAMLLLLPLLSLIMSSGSLALNQDFCVGDLARGDTPAGYPCKPEATVTAEDFCYRGLVTTGPTVTVLDDLEIRKLKSLFRGTG*	MALHAHKSQTMGNAMLLLLPLLSLIMSSGSLALNQDFCVGDLARGDTPAGYPCKPEATVTAEDFCYRGLVTTGPTVNPFNIALSSAFSTRFPGVNGLDISAARVDFSPGGIVPLHSHPSGTELIYVVEGTLSAGFISSTSNKVYTSTLRKGDLMVFPQGLLHFQINDNGGGGDGNNATAAMAVSFYSSSNPGLQIMDFALFANNLPTDVLSKVTVLDDLEIRKLKSLFRGTG*
maker-CM020524.1-snap-gene-134.12-mRNA-1	Tracheophyta	288	64.24	288	64.24	96	CM020524.1	13475612	13476511	-	rna-gnl|WGS:POTR|OsKitaake04g064500.1	cellular organisms	980	57.86	699	63.95	233	899	286	21	homologous	same	MALHAHKSQTMGNAMLLLLPLLSLIMSSGSLALNQDFCVGDLARGDTPAGYPCKPEATVTAEDFCYRGLVTTGPTVTVLDDLEIRKLKSLFRGTG*	MALHAHKSQTMGNAMLLLLPLLSLIMSSGSLALNQDFCVGDLARGDTPAGYPCKPEATVTAEDFCYRGLVTTGPTVNPFNIALSSAFSTRFPGVNGLDISAARVDFSPGGIVPLHSHPSGTELIYVVEGTLSAGFISSTSNKVYTSTLRKGDLMVFPQGLLHFQINDNGGGGDGNNATAAMAVSFYSSSNPGLQIMDFALFANNLPTDVLSKVTVLDDLEIRKLKSLFRGTG*
maker-CM020524.1-snap-gene-135.13-mRNA-1	cellular organisms	1623	73.44	1623	73.44	541	CM020524.1	13557811	13563632	+	rna-gnl|WGS:POTR|OsKitaake04g065000.1	cellular organisms	720	67.64	573	74.87	191	719	436	146	homologous	same	MLCIALPSKKQSEVADKKETKMSNTYVSHVAVVVILAMASQCFAATTGAGNGVSGADAGRRARAAQTVAGILAVHNEARRAVGVAPLAWSAGIARYAKGYAASRRGDCAPRRSPLFNFGENAFVGKGRRWNAPALAAAWVDEGRRRYDYGSNTCAGAAAAASSGSSSPCTRYTQVVWRNTTQVGCGRIVCDSGDSLLPPANSLLPAEQFLRAHNEARAAVGVPPLAWNATIALDAQRYAGELRASCEARPVWAWGTDGLYGRNLYRGSGPRVRAGADASAHWAEGARWYDRDGDSCAAPPGRCCGEYTQMVWRATTQIGCARWLCRCLGDTCPLVLDTVAVCDSPQLHPETTMSPLYCCLVAVLCLPRASASPVAAASISVSAVQTPVEPTPVQFLRVHNEARAAVGVPPLSWNGTLQLDAARYAGELRTECSLRPPPPTAARGTGDGAAVYGRNLFKAYGRRHTGAEVAAFWADGRRWYDRDAGRCAAPPGRTCGAYTQVVWRATTQLGCARRTCRNGVDTVAVCDYYPPGNIVGQRPY*	MSPFYCCLAAVLSLASASPAAASISVSAAAEPPANSLLPAEQFLRAHNEARAAVGVPPLAWNATIALDAQRYAGELRASCEARPVWAWGTDGLYGRNLYRGSGPRVRAGADASAHWAEGARWYDRDGDSCAAPPGRCCGEYTQMVWRATTQIGCARWLCRCLGDTCPLVLDTVAVCEYYPPGNIAGQRPY*
maker-CM020524.1-snap-gene-135.13-mRNA-1	cellular organisms	1623	73.44	1623	73.44	541	CM020524.1	13557811	13563632	+	rna-gnl|WGS:POTR|OsKitaake04g065100.1	cellular organisms	567	75.66	567	75.66	189	566	566	189	homologous	same	MLCIALPSKKQSEVADKKETKMSNTYVSHVAVVVILAMASQCFAATTGAGNGVSGADAGRRARAAQTVAGILAVHNEARRAVGVAPLAWSAGIARYAKGYAASRRGDCAPRRSPLFNFGENAFVGKGRRWNAPALAAAWVDEGRRRYDYGSNTCAGAAAAASSGSSSPCTRYTQVVWRNTTQVGCGRIVCDSGDSLLPPANSLLPAEQFLRAHNEARAAVGVPPLAWNATIALDAQRYAGELRASCEARPVWAWGTDGLYGRNLYRGSGPRVRAGADASAHWAEGARWYDRDGDSCAAPPGRCCGEYTQMVWRATTQIGCARWLCRCLGDTCPLVLDTVAVCDSPQLHPETTMSPLYCCLVAVLCLPRASASPVAAASISVSAVQTPVEPTPVQFLRVHNEARAAVGVPPLSWNGTLQLDAARYAGELRTECSLRPPPPTAARGTGDGAAVYGRNLFKAYGRRHTGAEVAAFWADGRRWYDRDAGRCAAPPGRTCGAYTQVVWRATTQLGCARRTCRNGVDTVAVCDYYPPGNIVGQRPY*	MSPLYCCLVAVLCLPRASASPVAAASISVSAVQTPVEPTPVQFLRVHNEARAAVGVPPLSWNGTLQLDAARYAGELRTECSLRPPPPTAARGTGDGAAVYGRNLFKAYGRRHTGAEVAAFWADGRRWYDRDAGRCAAPPGRTCGAYTQVVWRATTQLGCARRTCRNGVDTVAVCDYYPPGNIVGQRPY*
maker-CM020524.1-snap-gene-135.13-mRNA-1	cellular organisms	1623	73.44	1623	73.44	541	CM020524.1	13557811	13563632	+	rna-gnl|WGS:POTR|OsKitaake04g064900.1	cellular organisms	564	73.58	564	73.58	188	578	511	185	homologous	same	MLCIALPSKKQSEVADKKETKMSNTYVSHVAVVVILAMASQCFAATTGAGNGVSGADAGRRARAAQTVAGILAVHNEARRAVGVAPLAWSAGIARYAKGYAASRRGDCAPRRSPLFNFGENAFVGKGRRWNAPALAAAWVDEGRRRYDYGSNTCAGAAAAASSGSSSPCTRYTQVVWRNTTQVGCGRIVCDSGDSLLPPANSLLPAEQFLRAHNEARAAVGVPPLAWNATIALDAQRYAGELRASCEARPVWAWGTDGLYGRNLYRGSGPRVRAGADASAHWAEGARWYDRDGDSCAAPPGRCCGEYTQMVWRATTQIGCARWLCRCLGDTCPLVLDTVAVCDSPQLHPETTMSPLYCCLVAVLCLPRASASPVAAASISVSAVQTPVEPTPVQFLRVHNEARAAVGVPPLSWNGTLQLDAARYAGELRTECSLRPPPPTAARGTGDGAAVYGRNLFKAYGRRHTGAEVAAFWADGRRWYDRDAGRCAAPPGRTCGAYTQVVWRATTQLGCARRTCRNGVDTVAVCDYYPPGNIVGQRPY*	MSNTYVSHVAVVVILAMASQCFAATTGAGNGVSGADAGRRARAAQTVAGILAVHNEARRAVGVAPLAWSAGIARYAKGYAASRRGDCAPRRSPLFNFGENAFVGKGRRWNAPALAAAWVDEGRRRNTCAGAAAAASSGSSSPCTRYTQVVWRNTTQVGCGRIVCDSGDSLLVCDYFPPGNYGTGRPY*
maker-CM020524.1-snap-gene-135.16-mRNA-1	cellular organisms	4614	44.58	4614	44.58	1538	CM020524.1	13480444	13492642	-	rna-gnl|WGS:POTR|OsKitaake04g064600.1	cellular organisms	4602	44.63	4602	44.63	1534	12198	4562	1550	homologous	same	MEEIEGNLLESSIGWLADTIVENLDNDKFGAWISQVGLADDTEKLRSEVERVEVVVGAVKGRAIANKPLARSLGRLREVLYDADDAVDELEYYRLQHQLQGARPSCNAGIASSSGGKKRSKAWEDFDITEKENGKAVKARCIHCHTVVKCGSDKGTSVLHNHLKSDNCKKKREAIGPPPDPSSAGEGAPNAPGNSVGRKRMRMDGTSTLHEAVSTHPWNRGELSNMIQHMTHQLQEAVNGVMRLCGYASLNQRCESTPLAPNAITSSYPLEPKMYGRDAEMESIKNLIMGNKSNDITVLPIVGIGGIGKTTLSQHVYNDPEIGNQFEIKIWVHVSDKFDVVRITREILGCVSNRSYQGISNFNMLQQDLEKHMKSKKFLIVLDDVWDVTTEDCWNKLLGPLRPNHVNASEVTGNMIIVTTRILTVAQRCGTAGSINLEALEDGDIWSLFKAYAFSTDQHGSNQNLENLGRKTIKELKGNPLAAKTVGSLLRRNLTEDHWINIIENKEWQSLKHTDGIMHVLKFSYDYLPNQLQQSFSYCSLFPKGYSFSKAQLIKIWIAQGFVEKSSEKFEHKGWEYLTELVNSGFFQQAESWWSSSVVFVMHDLMHDLARLVSQTECATIDGSECRELAPSIRHLSIVTNSAYCKYQNGKLSRNEEFEKSLMKVMSRSKLRTLVLIGQYNHHFFKSFQDAFREAQHLRLLHITAAYADLDSFLSSLANTTHLRYLRFKNKESHGAFHLLLERVTHEALPHALSKCYHLQVLDIGSYGSPLIPDDINNLVSLRHLAQKGVCSSIASIGEMASLQKLTNFKVENSIGFEITQLQCMSEPVEPGVSRLENVTTQQEASGASLKSNHCLEGLHLFWKGVRNGYDSDGNRYDSGGSSENECDGNMISEPSMHSETEGERLQMSDSNGAPSLDHILDIASEELEGLEPHHNLKYLRISWYNGTKAPTWLSTSLTYLQTLRLENCAEWHTLSLEGLSLLRKLVLIEMKNASVLSIRSPQDIILIGMQNLHTCSCTSMVDFNSSLRILKIKRCPVLKVFPLFENCRNLGCSWLPHLSNLTIDDCPDFTVPHPFPPSTTVSEFFINGISTLPTMRSNEGIFYIRSNSFSDKLTAMDKTVLPYHNLSRFVTTLHISQCRNLRYISLEGLRQLIHLKRLKIDECQNLFSSDVPQEPTSTREDMVAGIGNRNDRPSLELVSITECGITGKWLSQILQHVQGVQELTLRNCLAVTRLSMGEEEKCQLELLLDLEASSSRHPSDASISSAEDGLLRIPLNLVSSLKKIHCSCSDKSRNFSLSSVHNGKNDDQASVHDYSLQTALPCFIGKPVRLKKLLVQNNASLECLQLQCCTALEELEIRECSQLTKIEVSQSLCNLRFLKVYKCPSLSPSFLWFPGRVDELFPRLERLEIDDPRILSTSFFKYLGSLKRLELEKHRRGEERLLDEQEKALQHLSSLQELKFACSEFIDFPAGLHRLPSLKRLEIWHCTRITRLPEEGLPPSLEELDINLCSKELTYQCRMLPSNLNVQIKQYTRVRR*	MEEIEGNLLESSIGWLADTIVENLDNDKFGAWISQVGLADDTEKLRSEVERVEVVVGAVKGRAIANKPLARSLGRLREVLYDADDAVDELEYYRLQHQLQGDSCADEHGVEQAARPSCNAGIASSSGGKKRSKAWEDFDITEKENGKAVKARCIHCHTVVKCGSDKGTSVLHNHLKSDNCKKKREAIGPPPDPSSAGEGAPNAPGNSVGRKRMRMDGTSTLHEAVSTHPWNRGELSNMIQHMTHQLQEAVNGVMRLCGYASLNQRCESTPLAPNAITSSYPLEPKMYGRDAEMESIKNLIMGNKSNDITVLPIVGIGGIGKTTLSQHVYNDPEIGNQFEIKIWVHVSDKFDVVRITREILGCVSNRSYQGISNFNMLQQDLEKHMKSKKFLIVLDDVWDVTTEDCWNKLLGPLRPNHVNASEVTGNMIIVTTRILTVAQRCGTAGSINLEALEDGDIWSLFKAYAFSTDQHGSNQNLENLGRKTIKELKGNPLAAKTVGSLLRRNLTEDHWINIIENKEWQSLKHTDGIMHVLKFSYDYLPNQLQQSFSYCSLFPKGYSFSKAQLIKIWIAQGFVEKSSEKFEHKGWEYLTELVNSGFFQQAESWWSSSVVFVMHDLMHDLARLVSQTECATIDGSECRELAPSIRHLSIVTNSAYCKYQNGKLSRNEEFEKSLMKVMSRSKLRTLVLIGQYNHHFFKSFQDAFREAQHLRLLHITAAYADLDSFLSSLANTTHLRYLRFKNKESHGAFHLLLERVTHEALPHALSKCYHLQVLDIGSYGSPLIPDDINNLVSLRHLAQKGVCSSIASIGEMASLQKLTNFKVENSIGFEITQLQCMSEPVEPGVSRLENVTTQQEASGASLKSNHCLEGLHLFWKGVRNGYDSDGNRYDSGGSSENECDGNMISEPSMHSETEGERLQMSDSNGAPSLDHILDIASEELEGLEPHHNLKYLRISWYNGTKAPTWLSTSLTYLQTLRLENCAEWHTLSLEGLSLLRKLVLIEMKNASVLSIRSPQDIILIGMQNLHTCSCTSMVDFNSSLRILKIKRCPVLKVFPLFENCRNLGCSWLPHLSNLTIDDCPDFTVPHPFPPSTTVSEFFINGISTLPTMRSNEGIFYIRSNSFSDKLTAMDKTVLPYHNLSRFVTTLHISQCRNLRYISLEGLRQLIHLKRLKIDECQNLFSSDVPQEPTSTREDMVAGIGNRNDRPSLELVSITECGITGKWLSQILQHVQGVQELTLRNCLAVTRLSMGEEEKCQLELLLDLEASSSRHPSDASISSAEDGLLRIPLNLVSSLKKIHCSCSDKSRNFSLSSVHNGKNDDQASPVRLKKLLVQNNASLECLQLQCCTALEELEIRECSQLTKIEVSQSLCNLRFLKVYKCPSLSPSFLWFPGRVDELFPRLERLEIDDPRILSTSFFKYLGSLKRLELEKHRRGEERLLDEQEKALQHLSSLQELKFACSEFIDFPAGLHRLPSLKRLEIWHCTRITRLPEEGLPPSLEELDINLCSKELTYQCRMLPSNLNVQIKQYTRVRR*
maker-CM020524.1-snap-gene-135.17-mRNA-1	cellular organisms	2241	67.02	2241	67.02	747	CM020524.1	13505959	13511145	-	rna-gnl|WGS:POTR|OsKitaake04g064700.1	cellular organisms	2651	63.18	2241	67.02	747	5186	2239	747	identical	same	MAVLLNPSSSSSSKATPRPPQQQQLLLLLLHLLLVAVPATSLTFSYDADSFVSEDFRQEDDAMVTAGRIELLGEEFAARARGRALYKRPVQLWDGATGEEASFAASFNFTIRSVAGRGNALAGHGMTFFLAPFMPDMPQECYEGCLGLFDQSLTRNTASATMGNASGAASFVAVEFDTHMDGWDPSGRHVGVDINNVDSRRGNYVVLPEDSLVDAGVMSATVSYDSGARRLDVALAIGGGAATATYNLSAAVHLRSVLPEQVAVGFSAATGDQFASNHTVLSFTFSSTLPTRTTNPPPPSTSSAKTAHLSAAVAAAGIALLLLVLAITILIRRARKRRRRDDGVSYDDSLDDDDEEDMESGTGPRRIPYAQLAAATGGFAEIGKLGEGGSGSVYGGHVRELGRDVAIKVFTRGASMEGRKEYRSEVTVISRLRHRNLVQLMGWCHGRRRLLLVYELVRNGSLDGHLYSNKETLTWPLRYQIINGLASAVLYLHQEWDQCVVHGDIKPSNIMLDESFNAKLGDFGLARLIDHGMSLQTMTAVAGTPGYLDPECVITGKASTESDMYSFGIVLLEVASGRRPMVVTPRAAAATAGGGKDDDDGGGQLFRLVEWAWELYGRGDDDQSSLDAIADTRLGGAFDRWEMERVVGVGLWCAHPDPKARPAIRQAAEALQSRKFRMPVLPPRMPVAVYLQPFAASTMKYYGDSMTSVGSEVVGYSSTSLATATLSSSSSLPSAMANNDSLSPRE*	MAVLLNPSSSSSSKATPRPPQQQQLLLLLLHLLLVAVPATSLTFSYDADSFVSEDFRQEDDAMVTAGRIELLGEEFAARARGRALYKRPVQLWDGATGEEASFAASFNFTIRSVAGRGNALAGHGMTFFLAPFMPDMPQECYEGCLGLFDQSLTRNTASATMGNASGAASFVAVEFDTHMDGWDPSGRHVGVDINNVDSRRGNYVVLPEDSLVDAGVMSATVSYDSGARRLDVALAIGGGAATATYNLSAAVHLRSVLPEQVAVGFSAATGDQFASNHTVLSFTFSSTLPTRTTNPPPPSTSSAKTAHLSAAVAAAGIALLLLVLAITILIRRARKRRRRDDGVSYDDSLDDDDEEDMESGTGPRRIPYAQLAAATGGFAEIGKLGEGGSGSVYGGHVRELGRDVAIKVFTRGASMEGRKEYRSEVTVISRLRHRNLVQLMGWCHGRRRLLLVYELVRNGSLDGHLYSNKETLTWPLRYQIINGLASAVLYLHQEWDQCVVHGDIKPSNIMLDESFNAKLGDFGLARLIDHGMSLQTMTAVAGTPGYLDPECVITGKASTESDMYSFGIVLLEVASGRRPMVVTPRAAAATAGGGKDDDDGGGQLFRLVEWAWELYGRGDDDQSSLDAIADTRLGGAFDRWEMERVVGVGLWCAHPDPKARPAIRQAAEALQSRKFRMPVLPPRMPVAVYLQPFAASTMKYYGDSMTSVGSEVVGYSSTSLATATLSSSSSLPSAMANNDSLSPRE*
maker-CM020524.1-snap-gene-135.18-mRNA-1	Oryza	471	57.32	417	55.64	139	CM020524.1	13517882	13519672	-	rna-gnl|WGS:POTR|OsKitaake04g064832.1	Oryza	881	60.16	555	57.3	185	1226	409	118	homologous	same	MKTQCPCSFAIATSISFSTSTHFTPQLSSSPVISAQLSSERERESCRCELITRKQRLFSDYSYISETTRFRINQQRQAPRKPPRPERTTMMAMAMAEDGSASWFQYSEEMLLPMPPTPFCTTPAVAAVCALWPRVPRT*	MEAAIAALPAKKEALQENGWPQGILQFTHGAASASAVAVSASSCPVKKTQCPCSFAIATSISFSTSTHFTPQLSSSPVISAQLSSERERESCRCELITRKQRLFSDYSYISETTRFRINQQRQAPRKPPRPERTTMMAMAMAEDGSASWFQYSEEMLLPMPPTPFCTTPAVAAVCALWPRVPRT*
maker-CM020524.1-snap-gene-136.16-mRNA-1	Oryza	1676	47.2	234	58.97	78	CM020524.1	13601362	13604096	+	rna-gnl|WGS:POTR|OsKitaake04g065600.1	Embryophyta	513	67.25	513	67.25	171	1664	174	58	homologous	same	MRRRRRGRLELREASASSSPHEINKRRLGARAGVRWRGYAARTADSRSDVVGVRQAAADSMHIYPLPCSSDYCHAEY*	MRRRRRGRLELREASASSSPHEINKRRLGARAGVRWRGYAARTADSRSDVVGVRQAAAAVWWRQWARSARQSEAAEGVRRRPLPGWQLPRRGRSGGRVEGRPAPAPRRSTTGGRDSSTQSPVRSPAAAMDAVDSVVDPLREFAKDSVCLVKRYHKPDRNFTAISVEHFVV*
maker-CM020524.1-snap-gene-136.19-mRNA-1	Eukaryota	1692	53.78	1692	53.78	564	CM020524.1	13617319	13623323	+	rna-gnl|WGS:POTR|OsKitaake04g065900.1	Eukaryota	2500	52.4	1782	55.72	594	5969	1463	414	homologous	same	LNFDDGVRLCRTYPPNIENSNPPPPSPPPVASIAANPSSSSAAAAGGHNQTAPPRCPPRNLSSSSRPLSPHPPFPASFPLLPPPLPASPASPPTSPARHPSRSPLLAVMAVVVAEEEEEEVGGGGKGGAGAGRAELAALRRQLELSWRRCATVAVQLLLPDGYPDSVSSDYLQYSLWRGVQGIASQISGVLSTQALLYAVGLGKGAIPTAAAVNWVLKDGLGYLSKILLSKFGRHFDVNPKGWRLFADLLENTAYGLEILTPVFPHLFVPIGAAAGAGRSAAALIQAATRSCFYAGFAVQRNFAEVIAKGEAQGMVSKFLGIMLGIALANRIGSSVSLALISFAGVTAVHMYCNLKSYQSIQLRTLNPYRASLVFSEYLLSGQVPSVKEVNDEEPLFLNLSIGTSRKESKILSPQAKDAAEIICRRLQLGSKLSEIIENKEDACALFDLYKNEQYLLTEYKGKFCVILKEGSSPEDMLKSLFHVNYLYWLEKYLGIKPSDVASACRPGGRLEASLDYTQREFSHVKLDGSNGGWVMDGLIARPLPLLKGFGLLDPALKAWSAGR	MSSSQSLLLLAAPLSPPTLPRLVPPPPTSAPRLPRLAANLSRPPPLAISSPGCDGGGGGGGGGGGGGWWRQGGSGPPDPGDGWWRWLQSLHPELLLLFVLLHSGAFAAIPAALAEAIGGSGGREGASVWEVRGGARTLLVPDPTGTSYVVAGDGRRKQAEGEDAEKAGAGRAELAALRRQLELSWRRCATVAVQLLLPDGYPDSVSSDYLQYSLWRGVQGIASQISGVLSTQALLYAVGLGKGAIPTAAAVNWVLKDGLGYLSKILLSKFGRHFDVNPKGWRLFADLLENTAYGLEILTPVFPHLFVPIGAAAGAGRSAAALIQAATRSCFYAGFAVQRNFAEVIAKGEAQGMVSKFLGIMLGIALANRIGSSVSLALISFAGVTAVHMYCNLKSYQSIQLRTLNPYRASLVFSEYLLSGQVPSVKEVNDEEPLFLNLSIGTSRKESKILSPQAKDAAEIICRRLQLGSKLSEIIENKEDACALFDLYKNEQYLLTEYKGKFCVILKEGSSPEDMLKSLFHVNYLYWLEKYLGIKPSDVASACRPGGRLEASLDYTQREFSHVKLDGSNGGWVMDGLIARPLPVRIRIGDAPS*
maker-CM020524.1-snap-gene-136.20-mRNA-1	cellular organisms	2273	46.06	1950	48	650	CM020524.1	13633224	13645275	+	rna-gnl|WGS:POTR|OsKitaake04g066000.13	cellular organisms	1144	38.37	480	43.33	160	4399	470	161	homologous	same	MTSGTKTIKRRRKTQRPHAMWGLLRRSSSSGFSSSSTAEEVTAGIDGSGLVALITGASSGIGAETCRVLVMRGVYVVMGVRNLSAGARVRDEILKQVPSAKMEILNLDLSSINNAGVCFVPFKLSEDDIELHFATNHIGHFLLTDLLIEKMKVTAIESGKEGRVVIVASVSYSLSYPGGICFDKINDESGYNRFLAYGQSKLANILHSNLLSSHLKEQDAKVIVNSLHPGAVATNILHHWCPLYGAIRAIGKYFVKGVEQGAATVCYVALHPQVAGVTGKYFSDCNITELKSHALDMDLAKRLWDFSLSQIPTGRKLFPLPTAAQDNVGPTEAAKPLRVLAVVHRGGGHRRRRRFRPRRRRASSGIGAETCRVLAMRGLHVVMGVRNSSAGARVRDEIVRQLPAAKIEMLDLDLSLMSSVRRFAENFNALNLPLNILVNNAGIAFVPFKLSEEGIELHFSTNHLGHFLLTDLLLEKMKVTAIESGIEGRVVIVASNSYKHPYREGIRFDKINDESGYNKIFAYGQSKLANILHSNLLSSNLKVPLFFLFSFKLEQDAKVTVNSLHPGAVVTNIMRHWYFVNGMLSTLGKFFVKGVEQGAATVCYVALHPQVAGVTGKYFVDCNVTELKSHALDMGLAKRLWDFSLNLIH*	MKVTAIESGKEGRVVIVASVSYSLSYPGGICFDKINDESGFLAYGQSKLANILHSNLLSSHLKEQDAKVIVNSLHPGAVATNILHHWCPLYGAIRAIGKYFVKGVEQGAATVCYVALHPQVAGVTGKYFSDCNITELKSHALDMDLAKRLWDFSLSQIR*
maker-CM020524.1-snap-gene-136.20-mRNA-1	cellular organisms	2273	46.06	1950	48	650	CM020524.1	13633224	13645275	+	rna-gnl|WGS:POTR|OsKitaake04g066000.5	cellular organisms	1725	43.19	678	41.59	226	6951	564	218	homologous	same	MTSGTKTIKRRRKTQRPHAMWGLLRRSSSSGFSSSSTAEEVTAGIDGSGLVALITGASSGIGAETCRVLVMRGVYVVMGVRNLSAGARVRDEILKQVPSAKMEILNLDLSSINNAGVCFVPFKLSEDDIELHFATNHIGHFLLTDLLIEKMKVTAIESGKEGRVVIVASVSYSLSYPGGICFDKINDESGYNRFLAYGQSKLANILHSNLLSSHLKEQDAKVIVNSLHPGAVATNILHHWCPLYGAIRAIGKYFVKGVEQGAATVCYVALHPQVAGVTGKYFSDCNITELKSHALDMDLAKRLWDFSLSQIPTGRKLFPLPTAAQDNVGPTEAAKPLRVLAVVHRGGGHRRRRRFRPRRRRASSGIGAETCRVLAMRGLHVVMGVRNSSAGARVRDEIVRQLPAAKIEMLDLDLSLMSSVRRFAENFNALNLPLNILVNNAGIAFVPFKLSEEGIELHFSTNHLGHFLLTDLLLEKMKVTAIESGIEGRVVIVASNSYKHPYREGIRFDKINDESGYNKIFAYGQSKLANILHSNLLSSNLKVPLFFLFSFKLEQDAKVTVNSLHPGAVVTNIMRHWYFVNGMLSTLGKFFVKGVEQGAATVCYVALHPQVAGVTGKYFVDCNVTELKSHALDMGLAKRLWDFSLNLIH*	MRGVYVVMGVRNLSAGARVRDEILKQVPSAKMEILNLDLSSMSSVRRFAEIFKALNLPLNILINNAGVCFVPFKLSEDDIELHFATNHIGHFLLTDLLIEKMKVTAIESGKEGRVVIVASVSYSLSYPGGICFDKINDESGYNRFLAYGQSKLANILHSNLLSSHLKEQDAKVIVNSLHPGAVATNILHHWCPLYGAIRAIGKYFVKGVEQHHTSSCYQSCRKPD*
maker-CM020524.1-snap-gene-136.20-mRNA-1	cellular organisms	2273	46.06	1950	48	650	CM020524.1	13633224	13645275	+	rna-gnl|WGS:POTR|OsKitaake04g066000.6	cellular organisms	1624	42.98	792	42.8	264	6951	717	262	homologous	same	MTSGTKTIKRRRKTQRPHAMWGLLRRSSSSGFSSSSTAEEVTAGIDGSGLVALITGASSGIGAETCRVLVMRGVYVVMGVRNLSAGARVRDEILKQVPSAKMEILNLDLSSINNAGVCFVPFKLSEDDIELHFATNHIGHFLLTDLLIEKMKVTAIESGKEGRVVIVASVSYSLSYPGGICFDKINDESGYNRFLAYGQSKLANILHSNLLSSHLKEQDAKVIVNSLHPGAVATNILHHWCPLYGAIRAIGKYFVKGVEQGAATVCYVALHPQVAGVTGKYFSDCNITELKSHALDMDLAKRLWDFSLSQIPTGRKLFPLPTAAQDNVGPTEAAKPLRVLAVVHRGGGHRRRRRFRPRRRRASSGIGAETCRVLAMRGLHVVMGVRNSSAGARVRDEIVRQLPAAKIEMLDLDLSLMSSVRRFAENFNALNLPLNILVNNAGIAFVPFKLSEEGIELHFSTNHLGHFLLTDLLLEKMKVTAIESGIEGRVVIVASNSYKHPYREGIRFDKINDESGYNKIFAYGQSKLANILHSNLLSSNLKVPLFFLFSFKLEQDAKVTVNSLHPGAVVTNIMRHWYFVNGMLSTLGKFFVKGVEQGAATVCYVALHPQVAGVTGKYFVDCNVTELKSHALDMGLAKRLWDFSLNLIH*	MRGVYVVMGVRNLSAGARVRDEILKQVPSAKMEILNLDLSSMSSVRRFAEIFKALNLPLNILINNAGVCFVPFKLSEDDIELHFATNHIGHFLLTDLLIEKMKVTAIESGKEGRVVIVASVSYSLSYPGGICFDKINDESGYNRFLAYGQSKLANILHSNLLSSHLKEQDAKVIVNSLHPGAVATNILHHWCPLYGAIRAIGKYFVKGVEQGAATVCYVALHPQVAGVTGKYFSDCNITELKSHALDMDLAKRLWDFSLSQIR*
maker-CM020524.1-snap-gene-136.20-mRNA-1	cellular organisms	2273	46.06	1950	48	650	CM020524.1	13633224	13645275	+	rna-gnl|WGS:POTR|OsKitaake04g066000.11	cellular organisms	1502	43.34	504	42.66	168	6951	418			same	MTSGTKTIKRRRKTQRPHAMWGLLRRSSSSGFSSSSTAEEVTAGIDGSGLVALITGASSGIGAETCRVLVMRGVYVVMGVRNLSAGARVRDEILKQVPSAKMEILNLDLSSINNAGVCFVPFKLSEDDIELHFATNHIGHFLLTDLLIEKMKVTAIESGKEGRVVIVASVSYSLSYPGGICFDKINDESGYNRFLAYGQSKLANILHSNLLSSHLKEQDAKVIVNSLHPGAVATNILHHWCPLYGAIRAIGKYFVKGVEQGAATVCYVALHPQVAGVTGKYFSDCNITELKSHALDMDLAKRLWDFSLSQIPTGRKLFPLPTAAQDNVGPTEAAKPLRVLAVVHRGGGHRRRRRFRPRRRRASSGIGAETCRVLAMRGLHVVMGVRNSSAGARVRDEIVRQLPAAKIEMLDLDLSLMSSVRRFAENFNALNLPLNILVNNAGIAFVPFKLSEEGIELHFSTNHLGHFLLTDLLLEKMKVTAIESGIEGRVVIVASNSYKHPYREGIRFDKINDESGYNKIFAYGQSKLANILHSNLLSSNLKVPLFFLFSFKLEQDAKVTVNSLHPGAVVTNIMRHWYFVNGMLSTLGKFFVKGVEQGAATVCYVALHPQVAGVTGKYFVDCNVTELKSHALDMGLAKRLWDFSLNLIH*	MLIKIVCASSGIGAETCRVLVMRGVYVVMGVRNLSAGARVRDEILKQVPSAKMEILNLDLSSMSSVRRFAEIFKALNLPLNILINNAGVCFVPFKLSEDDIELHFATNHIGHFLLTDLLIEKMKVTAIESGKEGRVVIVASVSYSLSYPGGICFDKINDESGNKMQK*
maker-CM020524.1-snap-gene-136.20-mRNA-1	cellular organisms	2273	46.06	1950	48	650	CM020524.1	13633224	13645275	+	rna-gnl|WGS:POTR|OsKitaake04g066000.3	cellular organisms	1581	43.2	888	46.85	296	6951	773	288	homologous	same	MTSGTKTIKRRRKTQRPHAMWGLLRRSSSSGFSSSSTAEEVTAGIDGSGLVALITGASSGIGAETCRVLVMRGVYVVMGVRNLSAGARVRDEILKQVPSAKMEILNLDLSSINNAGVCFVPFKLSEDDIELHFATNHIGHFLLTDLLIEKMKVTAIESGKEGRVVIVASVSYSLSYPGGICFDKINDESGYNRFLAYGQSKLANILHSNLLSSHLKEQDAKVIVNSLHPGAVATNILHHWCPLYGAIRAIGKYFVKGVEQGAATVCYVALHPQVAGVTGKYFSDCNITELKSHALDMDLAKRLWDFSLSQIPTGRKLFPLPTAAQDNVGPTEAAKPLRVLAVVHRGGGHRRRRRFRPRRRRASSGIGAETCRVLAMRGLHVVMGVRNSSAGARVRDEIVRQLPAAKIEMLDLDLSLMSSVRRFAENFNALNLPLNILVNNAGIAFVPFKLSEEGIELHFSTNHLGHFLLTDLLLEKMKVTAIESGIEGRVVIVASNSYKHPYREGIRFDKINDESGYNKIFAYGQSKLANILHSNLLSSNLKVPLFFLFSFKLEQDAKVTVNSLHPGAVVTNIMRHWYFVNGMLSTLGKFFVKGVEQGAATVCYVALHPQVAGVTGKYFVDCNVTELKSHALDMGLAKRLWDFSLNLIH*	MTSGTKTIKRRRKTQRPHAMWGLLRRSSSSGFSSSSTAEEVTAGIDGSGLVALITGASSGIGAETCRVLVMRGVYVVMGVRNLSAGARVRDEILKQVPSAKMEILNLDLSSMSSVRRFAEIFKALNLPLNILINNAGVCFVPFKLSEDDIELHFATNHIGHFLLTDLLIEKMKVTAIESGKEGRVVIVASVSYSLSYPGGICFDKINDESGYNRFLAYGQSKLANILHSNLLSSHLKEQDAKVIVNSLHPGAVATNILHHWCPLYGAIRAIGKYFVKGVEQHHTSSCYQSCRKPD*
maker-CM020524.1-snap-gene-136.20-mRNA-1	cellular organisms	2273	46.06	1950	48	650	CM020524.1	13633224	13645275	+	rna-gnl|WGS:POTR|OsKitaake04g066000.12	cellular organisms	1153	38.33	489	43.15	163	4399	479	161	homologous	same	MTSGTKTIKRRRKTQRPHAMWGLLRRSSSSGFSSSSTAEEVTAGIDGSGLVALITGASSGIGAETCRVLVMRGVYVVMGVRNLSAGARVRDEILKQVPSAKMEILNLDLSSINNAGVCFVPFKLSEDDIELHFATNHIGHFLLTDLLIEKMKVTAIESGKEGRVVIVASVSYSLSYPGGICFDKINDESGYNRFLAYGQSKLANILHSNLLSSHLKEQDAKVIVNSLHPGAVATNILHHWCPLYGAIRAIGKYFVKGVEQGAATVCYVALHPQVAGVTGKYFSDCNITELKSHALDMDLAKRLWDFSLSQIPTGRKLFPLPTAAQDNVGPTEAAKPLRVLAVVHRGGGHRRRRRFRPRRRRASSGIGAETCRVLAMRGLHVVMGVRNSSAGARVRDEIVRQLPAAKIEMLDLDLSLMSSVRRFAENFNALNLPLNILVNNAGIAFVPFKLSEEGIELHFSTNHLGHFLLTDLLLEKMKVTAIESGIEGRVVIVASNSYKHPYREGIRFDKINDESGYNKIFAYGQSKLANILHSNLLSSNLKVPLFFLFSFKLEQDAKVTVNSLHPGAVVTNIMRHWYFVNGMLSTLGKFFVKGVEQGAATVCYVALHPQVAGVTGKYFVDCNVTELKSHALDMGLAKRLWDFSLNLIH*	MKVTAIESGKEGRVVIVASVSYSLSYPGGICFDKINDESGYNRFLAYGQSKLANILHSNLLSSHLKEQDAKVIVNSLHPGAVATNILHHWCPLYGAIRAIGKYFVKGVEQGAATVCYVALHPQVAGVTGKYFSDCNITELKSHALDMDLAKRLWDFSLSQIR*
maker-CM020524.1-snap-gene-136.20-mRNA-1	cellular organisms	2273	46.06	1950	48	650	CM020524.1	13633224	13645275	+	rna-gnl|WGS:POTR|OsKitaake04g066000.1	cellular organisms	1479	42.93	1002	47.21	334	6950	926	332	homologous	same	MTSGTKTIKRRRKTQRPHAMWGLLRRSSSSGFSSSSTAEEVTAGIDGSGLVALITGASSGIGAETCRVLVMRGVYVVMGVRNLSAGARVRDEILKQVPSAKMEILNLDLSSINNAGVCFVPFKLSEDDIELHFATNHIGHFLLTDLLIEKMKVTAIESGKEGRVVIVASVSYSLSYPGGICFDKINDESGYNRFLAYGQSKLANILHSNLLSSHLKEQDAKVIVNSLHPGAVATNILHHWCPLYGAIRAIGKYFVKGVEQGAATVCYVALHPQVAGVTGKYFSDCNITELKSHALDMDLAKRLWDFSLSQIPTGRKLFPLPTAAQDNVGPTEAAKPLRVLAVVHRGGGHRRRRRFRPRRRRASSGIGAETCRVLAMRGLHVVMGVRNSSAGARVRDEIVRQLPAAKIEMLDLDLSLMSSVRRFAENFNALNLPLNILVNNAGIAFVPFKLSEEGIELHFSTNHLGHFLLTDLLLEKMKVTAIESGIEGRVVIVASNSYKHPYREGIRFDKINDESGYNKIFAYGQSKLANILHSNLLSSNLKVPLFFLFSFKLEQDAKVTVNSLHPGAVVTNIMRHWYFVNGMLSTLGKFFVKGVEQGAATVCYVALHPQVAGVTGKYFVDCNVTELKSHALDMGLAKRLWDFSLNLIH*	MTSGTKTIKRRRKTQRPHAMWGLLRRSSSSGFSSSSTAEEVTAGIDGSGLVALITGASSGIGAETCRVLVMRGVYVVMGVRNLSAGARVRDEILKQVPSAKMEILNLDLSSMSSVRRFAEIFKALNLPLNILINNAGVCFVPFKLSEDDIELHFATNHIGHFLLTDLLIEKMKVTAIESGKEGRVVIVASVSYSLSYPGGICFDKINDESGYNRFLAYGQSKLANILHSNLLSSHLKEQDAKVIVNSLHPGAVATNILHHWCPLYGAIRAIGKYFVKGVEQGAATVCYVALHPQVAGVTGKYFSDCNITELKSHALDMDLAKRLWDFSLSQIR*
maker-CM020524.1-snap-gene-136.20-mRNA-1	cellular organisms	2273	46.06	1950	48	650	CM020524.1	13633224	13645275	+	rna-gnl|WGS:POTR|OsKitaake04g066100.1	cellular organisms	1400	45.07	945	47.83	315	4003	930	286	homologous	same	MTSGTKTIKRRRKTQRPHAMWGLLRRSSSSGFSSSSTAEEVTAGIDGSGLVALITGASSGIGAETCRVLVMRGVYVVMGVRNLSAGARVRDEILKQVPSAKMEILNLDLSSINNAGVCFVPFKLSEDDIELHFATNHIGHFLLTDLLIEKMKVTAIESGKEGRVVIVASVSYSLSYPGGICFDKINDESGYNRFLAYGQSKLANILHSNLLSSHLKEQDAKVIVNSLHPGAVATNILHHWCPLYGAIRAIGKYFVKGVEQGAATVCYVALHPQVAGVTGKYFSDCNITELKSHALDMDLAKRLWDFSLSQIPTGRKLFPLPTAAQDNVGPTEAAKPLRVLAVVHRGGGHRRRRRFRPRRRRASSGIGAETCRVLAMRGLHVVMGVRNSSAGARVRDEIVRQLPAAKIEMLDLDLSLMSSVRRFAENFNALNLPLNILVNNAGIAFVPFKLSEEGIELHFSTNHLGHFLLTDLLLEKMKVTAIESGIEGRVVIVASNSYKHPYREGIRFDKINDESGYNKIFAYGQSKLANILHSNLLSSNLKVPLFFLFSFKLEQDAKVTVNSLHPGAVVTNIMRHWYFVNGMLSTLGKFFVKGVEQGAATVCYVALHPQVAGVTGKYFVDCNVTELKSHALDMGLAKRLWDFSLNLIH*	MWGLLRRRSPSGFSPSSTAEEVTAAVDGSGLVAVVTGASSGIGAETCRVLAMRGLHVVMGVRNSSAGARVRDEIVRQLPAAKIEMLDLDLSLMSSVRRFAENFNALNLPLNILVNNAGIAFVPFKLSEEGIELHFSTNHLGHFLLTDLLLEKMKVTAIESGIEGRVVIVASNSYKHPYREGIRFDKINDESGYNKIFAYGQSKLANILHSNLLSSNLKEQDAKVTVNSLHPGAVVTNIMRHWYFVNGMLSTLGKFFVKGVEQGAATVCYVALHPQVAGVTGKYFVDCNVTELKSHALDMGLAKRLWDFSLNLIH*
maker-CM020524.1-snap-gene-136.20-mRNA-1	cellular organisms	2273	46.06	1950	48	650	CM020524.1	13633224	13645275	+	rna-gnl|WGS:POTR|OsKitaake04g066000.2	cellular organisms	1401	43.18	651	48.54	217	6951	583	211	homologous	same	MTSGTKTIKRRRKTQRPHAMWGLLRRSSSSGFSSSSTAEEVTAGIDGSGLVALITGASSGIGAETCRVLVMRGVYVVMGVRNLSAGARVRDEILKQVPSAKMEILNLDLSSINNAGVCFVPFKLSEDDIELHFATNHIGHFLLTDLLIEKMKVTAIESGKEGRVVIVASVSYSLSYPGGICFDKINDESGYNRFLAYGQSKLANILHSNLLSSHLKEQDAKVIVNSLHPGAVATNILHHWCPLYGAIRAIGKYFVKGVEQGAATVCYVALHPQVAGVTGKYFSDCNITELKSHALDMDLAKRLWDFSLSQIPTGRKLFPLPTAAQDNVGPTEAAKPLRVLAVVHRGGGHRRRRRFRPRRRRASSGIGAETCRVLAMRGLHVVMGVRNSSAGARVRDEIVRQLPAAKIEMLDLDLSLMSSVRRFAENFNALNLPLNILVNNAGIAFVPFKLSEEGIELHFSTNHLGHFLLTDLLLEKMKVTAIESGIEGRVVIVASNSYKHPYREGIRFDKINDESGYNKIFAYGQSKLANILHSNLLSSNLKVPLFFLFSFKLEQDAKVTVNSLHPGAVVTNIMRHWYFVNGMLSTLGKFFVKGVEQGAATVCYVALHPQVAGVTGKYFVDCNVTELKSHALDMGLAKRLWDFSLNLIH*	MTSGTKTIKRRRKTQRPHAMWGLLRRSSSSGFSSSSTAEEVTAGIDGSGLVALITGASSGIGAETCRVLVMRGVYVVMGVRNLSAGARVRDEILKQVPSAKMEILNLDLSSMSSVRRFAEIFKALNLPLNILINNAGVCFVPFKLSEDDIELHFATNHIGHFLLTDLLIEKMKVTAIESGKEGRVVIVASVSYSLSYPGGICFDKINDESGNKMQK*
maker-CM020524.1-snap-gene-136.20-mRNA-1	cellular organisms	2273	46.06	1950	48	650	CM020524.1	13633224	13645275	+	rna-gnl|WGS:POTR|OsKitaake04g066000.4	cellular organisms	1702	43.24	678	41.59	226	6951	564	218	homologous	same	MTSGTKTIKRRRKTQRPHAMWGLLRRSSSSGFSSSSTAEEVTAGIDGSGLVALITGASSGIGAETCRVLVMRGVYVVMGVRNLSAGARVRDEILKQVPSAKMEILNLDLSSINNAGVCFVPFKLSEDDIELHFATNHIGHFLLTDLLIEKMKVTAIESGKEGRVVIVASVSYSLSYPGGICFDKINDESGYNRFLAYGQSKLANILHSNLLSSHLKEQDAKVIVNSLHPGAVATNILHHWCPLYGAIRAIGKYFVKGVEQGAATVCYVALHPQVAGVTGKYFSDCNITELKSHALDMDLAKRLWDFSLSQIPTGRKLFPLPTAAQDNVGPTEAAKPLRVLAVVHRGGGHRRRRRFRPRRRRASSGIGAETCRVLAMRGLHVVMGVRNSSAGARVRDEIVRQLPAAKIEMLDLDLSLMSSVRRFAENFNALNLPLNILVNNAGIAFVPFKLSEEGIELHFSTNHLGHFLLTDLLLEKMKVTAIESGIEGRVVIVASNSYKHPYREGIRFDKINDESGYNKIFAYGQSKLANILHSNLLSSNLKVPLFFLFSFKLEQDAKVTVNSLHPGAVVTNIMRHWYFVNGMLSTLGKFFVKGVEQGAATVCYVALHPQVAGVTGKYFVDCNVTELKSHALDMGLAKRLWDFSLNLIH*	MRGVYVVMGVRNLSAGARVRDEILKQVPSAKMEILNLDLSSMSSVRRFAEIFKALNLPLNILINNAGVCFVPFKLSEDDIELHFATNHIGHFLLTDLLIEKMKVTAIESGKEGRVVIVASVSYSLSYPGGICFDKINDESGYNRFLAYGQSKLANILHSNLLSSHLKEQDAKVIVNSLHPGAVATNILHHWCPLYGAIRAIGKYFVKGVEQHHTSSCYQSCRKPD*
maker-CM020524.1-snap-gene-136.20-mRNA-1	cellular organisms	2273	46.06	1950	48	650	CM020524.1	13633224	13645275	+	rna-gnl|WGS:POTR|OsKitaake04g066000.9	cellular organisms	1600	43	792	42.8	264	6950	717	262	homologous	same	MTSGTKTIKRRRKTQRPHAMWGLLRRSSSSGFSSSSTAEEVTAGIDGSGLVALITGASSGIGAETCRVLVMRGVYVVMGVRNLSAGARVRDEILKQVPSAKMEILNLDLSSINNAGVCFVPFKLSEDDIELHFATNHIGHFLLTDLLIEKMKVTAIESGKEGRVVIVASVSYSLSYPGGICFDKINDESGYNRFLAYGQSKLANILHSNLLSSHLKEQDAKVIVNSLHPGAVATNILHHWCPLYGAIRAIGKYFVKGVEQGAATVCYVALHPQVAGVTGKYFSDCNITELKSHALDMDLAKRLWDFSLSQIPTGRKLFPLPTAAQDNVGPTEAAKPLRVLAVVHRGGGHRRRRRFRPRRRRASSGIGAETCRVLAMRGLHVVMGVRNSSAGARVRDEIVRQLPAAKIEMLDLDLSLMSSVRRFAENFNALNLPLNILVNNAGIAFVPFKLSEEGIELHFSTNHLGHFLLTDLLLEKMKVTAIESGIEGRVVIVASNSYKHPYREGIRFDKINDESGYNKIFAYGQSKLANILHSNLLSSNLKVPLFFLFSFKLEQDAKVTVNSLHPGAVVTNIMRHWYFVNGMLSTLGKFFVKGVEQGAATVCYVALHPQVAGVTGKYFVDCNVTELKSHALDMGLAKRLWDFSLNLIH*	MRGVYVVMGVRNLSAGARVRDEILKQVPSAKMEILNLDLSSMSSVRRFAEIFKALNLPLNILINNAGVCFVPFKLSEDDIELHFATNHIGHFLLTDLLIEKMKVTAIESGKEGRVVIVASVSYSLSYPGGICFDKINDESGYNRFLAYGQSKLANILHSNLLSSHLKEQDAKVIVNSLHPGAVATNILHHWCPLYGAIRAIGKYFVKGVEQGAATVCYVALHPQVAGVTGKYFSDCNITELKSHALDMDLAKRLWDFSLSQIR*
maker-CM020524.1-snap-gene-136.20-mRNA-1	cellular organisms	2273	46.06	1950	48	650	CM020524.1	13633224	13645275	+	rna-gnl|WGS:POTR|OsKitaake04g066000.7	cellular organisms	1470	42.99	993	47.33	331	6950	917	332	homologous	same	MTSGTKTIKRRRKTQRPHAMWGLLRRSSSSGFSSSSTAEEVTAGIDGSGLVALITGASSGIGAETCRVLVMRGVYVVMGVRNLSAGARVRDEILKQVPSAKMEILNLDLSSINNAGVCFVPFKLSEDDIELHFATNHIGHFLLTDLLIEKMKVTAIESGKEGRVVIVASVSYSLSYPGGICFDKINDESGYNRFLAYGQSKLANILHSNLLSSHLKEQDAKVIVNSLHPGAVATNILHHWCPLYGAIRAIGKYFVKGVEQGAATVCYVALHPQVAGVTGKYFSDCNITELKSHALDMDLAKRLWDFSLSQIPTGRKLFPLPTAAQDNVGPTEAAKPLRVLAVVHRGGGHRRRRRFRPRRRRASSGIGAETCRVLAMRGLHVVMGVRNSSAGARVRDEIVRQLPAAKIEMLDLDLSLMSSVRRFAENFNALNLPLNILVNNAGIAFVPFKLSEEGIELHFSTNHLGHFLLTDLLLEKMKVTAIESGIEGRVVIVASNSYKHPYREGIRFDKINDESGYNKIFAYGQSKLANILHSNLLSSNLKVPLFFLFSFKLEQDAKVTVNSLHPGAVVTNIMRHWYFVNGMLSTLGKFFVKGVEQGAATVCYVALHPQVAGVTGKYFVDCNVTELKSHALDMGLAKRLWDFSLNLIH*	MTSGTKTIKRRRKTQRPHAMWGLLRRSSSSGFSSSSTAEEVTAGIDGSGLVALITGASSGIGAETCRVLVMRGVYVVMGVRNLSAGARVRDEILKQVPSAKMEILNLDLSSMSSVRRFAEIFKALNLPLNILINNAGVCFVPFKLSEDDIELHFATNHIGHFLLTDLLIEKMKVTAIESGKEGRVVIVASVSYSLSYPGGICFDKINDESGFLAYGQSKLANILHSNLLSSHLKEQDAKVIVNSLHPGAVATNILHHWCPLYGAIRAIGKYFVKGVEQGAATVCYVALHPQVAGVTGKYFSDCNITELKSHALDMDLAKRLWDFSLSQIR*
maker-CM020524.1-snap-gene-136.20-mRNA-1	cellular organisms	2273	46.06	1950	48	650	CM020524.1	13633224	13645275	+	rna-gnl|WGS:POTR|OsKitaake04g066000.10	cellular organisms	1281	41.22	783	42.91	261	6121	708	262	homologous	same	MTSGTKTIKRRRKTQRPHAMWGLLRRSSSSGFSSSSTAEEVTAGIDGSGLVALITGASSGIGAETCRVLVMRGVYVVMGVRNLSAGARVRDEILKQVPSAKMEILNLDLSSINNAGVCFVPFKLSEDDIELHFATNHIGHFLLTDLLIEKMKVTAIESGKEGRVVIVASVSYSLSYPGGICFDKINDESGYNRFLAYGQSKLANILHSNLLSSHLKEQDAKVIVNSLHPGAVATNILHHWCPLYGAIRAIGKYFVKGVEQGAATVCYVALHPQVAGVTGKYFSDCNITELKSHALDMDLAKRLWDFSLSQIPTGRKLFPLPTAAQDNVGPTEAAKPLRVLAVVHRGGGHRRRRRFRPRRRRASSGIGAETCRVLAMRGLHVVMGVRNSSAGARVRDEIVRQLPAAKIEMLDLDLSLMSSVRRFAENFNALNLPLNILVNNAGIAFVPFKLSEEGIELHFSTNHLGHFLLTDLLLEKMKVTAIESGIEGRVVIVASNSYKHPYREGIRFDKINDESGYNKIFAYGQSKLANILHSNLLSSNLKVPLFFLFSFKLEQDAKVTVNSLHPGAVVTNIMRHWYFVNGMLSTLGKFFVKGVEQGAATVCYVALHPQVAGVTGKYFVDCNVTELKSHALDMGLAKRLWDFSLNLIH*	MRGVYVVMGVRNLSAGARVRDEILKQVPSAKMEILNLDLSSMSSVRRFAEIFKALNLPLNILINNAGVCFVPFKLSEDDIELHFATNHIGHFLLTDLLIEKMKVTAIESGKEGRVVIVASVSYSLSYPGGICFDKINDESGFLAYGQSKLANILHSNLLSSHLKEQDAKVIVNSLHPGAVATNILHHWCPLYGAIRAIGKYFVKGVEQGAATVCYVALHPQVAGVTGKYFSDCNITELKSHALDMDLAKRLWDFSLSQIR*
maker-CM020524.1-snap-gene-136.20-mRNA-1	cellular organisms	2273	46.06	1950	48	650	CM020524.1	13633224	13645275	+	rna-gnl|WGS:POTR|OsKitaake04g066000.8	cellular organisms	1580	43.1	855	43.51	285	6950	761	279	homologous	same	MTSGTKTIKRRRKTQRPHAMWGLLRRSSSSGFSSSSTAEEVTAGIDGSGLVALITGASSGIGAETCRVLVMRGVYVVMGVRNLSAGARVRDEILKQVPSAKMEILNLDLSSINNAGVCFVPFKLSEDDIELHFATNHIGHFLLTDLLIEKMKVTAIESGKEGRVVIVASVSYSLSYPGGICFDKINDESGYNRFLAYGQSKLANILHSNLLSSHLKEQDAKVIVNSLHPGAVATNILHHWCPLYGAIRAIGKYFVKGVEQGAATVCYVALHPQVAGVTGKYFSDCNITELKSHALDMDLAKRLWDFSLSQIPTGRKLFPLPTAAQDNVGPTEAAKPLRVLAVVHRGGGHRRRRRFRPRRRRASSGIGAETCRVLAMRGLHVVMGVRNSSAGARVRDEIVRQLPAAKIEMLDLDLSLMSSVRRFAENFNALNLPLNILVNNAGIAFVPFKLSEEGIELHFSTNHLGHFLLTDLLLEKMKVTAIESGIEGRVVIVASNSYKHPYREGIRFDKINDESGYNKIFAYGQSKLANILHSNLLSSNLKVPLFFLFSFKLEQDAKVTVNSLHPGAVVTNIMRHWYFVNGMLSTLGKFFVKGVEQGAATVCYVALHPQVAGVTGKYFVDCNVTELKSHALDMGLAKRLWDFSLNLIH*	MLIKIVCASSGIGAETCRVLVMRGVYVVMGVRNLSAGARVRDEILKQVPSAKMEILNLDLSSMSSVRRFAEIFKALNLPLNILINNAGVCFVPFKLSEDDIELHFATNHIGHFLLTDLLIEKMKVTAIESGKEGRVVIVASVSYSLSYPGGICFDKINDESGYNRFLAYGQSKLANILHSNLLSSHLKEQDAKVIVNSLHPGAVATNILHHWCPLYGAIRAIGKYFVKGVEQGAATVCYVALHPQVAGVTGKYFSDCNITELKSHALDMDLAKRLWDFSLSQIR*
maker-CM020524.1-snap-gene-136.20-mRNA-1	cellular organisms	2273	46.06	1950	48	650	CM020524.1	13633224	13645275	+	rna-gnl|WGS:POTR|OsKitaake04g066100.1	cellular organisms	1400	45.07	945	47.83	315	4003	930	95	homologous	same	MTSGTKTIKRRRKTQRPHAMWGLLRRSSSSGFSSSSTAEEVTAGIDGSGLVALITGASSGIGAETCRVLVMRGVYVVMGVRNLSAGARVRDEILKQVPSAKMEILNLDLSSINNAGVCFVPFKLSEDDIELHFATNHIGHFLLTDLLIEKMKVTAIESGKEGRVVIVASVSYSLSYPGGICFDKINDESGYNRFLAYGQSKLANILHSNLLSSHLKEQDAKVIVNSLHPGAVATNILHHWCPLYGAIRAIGKYFVKGVEQGAATVCYVALHPQVAGVTGKYFSDCNITELKSHALDMDLAKRLWDFSLSQIPTGRKLFPLPTAAQDNVGPTEAAKPLRVLAVVHRGGGHRRRRRFRPRRRRASSGIGAETCRVLAMRGLHVVMGVRNSSAGARVRDEIVRQLPAAKIEMLDLDLSLMSSVRRFAENFNALNLPLNILVNNAGIAFVPFKLSEEGIELHFSTNHLGHFLLTDLLLEKMKVTAIESGIEGRVVIVASNSYKHPYREGIRFDKINDESGYNKIFAYGQSKLANILHSNLLSSNLKVPLFFLFSFKLEQDAKVTVNSLHPGAVVTNIMRHWYFVNGMLSTLGKFFVKGVEQGAATVCYVALHPQVAGVTGKYFVDCNVTELKSHALDMGLAKRLWDFSLNLIH*	MWGLLRRRSPSGFSPSSTAEEVTAAVDGSGLVAVVTGASSGIGAETCRVLAMRGLHVVMGVRNSSAGARVRDEIVRQLPAAKIEMLDLDLSLMSSVRRFAENFNALNLPLNILVNNAGIAFVPFKLSEEGIELHFSTNHLGHFLLTDLLLEKMKVTAIESGIEGRVVIVASNSYKHPYREGIRFDKINDESGYNKIFAYGQSKLANILHSNLLSSNLKEQDAKVTVNSLHPGAVVTNIMRHWYFVNGMLSTLGKFFVKGVEQGAATVCYVALHPQVAGVTGKYFVDCNVTELKSHALDMGLAKRLWDFSLNLIH*
maker-CM020524.1-snap-gene-137.8-mRNA-1	cellular organisms	3282	43.57	3231	43.48	1077	CM020524.1	13684859	13698136	-	rna-gnl|WGS:POTR|OsKitaake04g066200.2	cellular organisms	2862	42.52	2862	42.52	954	7019	2738	995	homologous	same	MRSSRGVIRHSVWCLVFVWSWRVAAAQDQQAPKTDPVEAVALNTIMRRWGKEASSEWNVSGDLCSGFAADKNDWDYYPNINPFIKCDCTFSNNTLCRITKLRVNKLDVVGQIPSELQNLTRLENLDLNYNYLTGFIPSFIGKFTSMKYLALGFNPLSGPLPKELGNLTNLISLGISLNNFTGGLPEELGNLTKLKQLYIDSSGFSGPFPSTFSKLQNLQILYSQKHSLSCYIRHAFMINDILVLASDNGFTGKIPDYLGSMTNLEEIAFQGNSFEGPIPESLSNLTKLTTLRIGDIVNGISPLALISNLTSLNTLYVMISAIKLTLQVTTVGFHCYRILRNCKIYGDLGAVDFSMFEKLSLLDLSFNNITGKVSQSILNLGNLQFLFLGNNNLAGRLPDGISSSLKAIDFSYNQLTGSIPSWASQNNLQLNLVANNFLLGSTSNSNTSTRGSDNTIYEADPANLGAATYYVTGQTRWGVSSVGHYFRATDAKNIIYSSQNFNNVVDSKLFETGRVSPSSLRYYGLGLENGNYTVLLRFAEIAFPDSQTWLSLGRRVFDIYIQGALKEKDFDIRKTAGGKSFSVVNRSFMVTVSKNFLEIHLFWAGKGGGIYGPMISALSVTPNFTPTVRNGIPKSESKVGIIAGISIGAIVLVLAALFGVFTLLKKRRALAYQKEELYYLVGQPDVFNYAELKLATDNFSSQNILGEGGFGPVYKGKLHDKRVIAVKQLSQSSHQGASEFVTEVATISAVQHRNLVRLHGCCIDSKTPLLVYEYLENGSLDQAIFGDSSLNLDWVTRFEIILGIASGLTYLHEESSVRIVHRDIKASNVLLDTDLTPKISDFGLAKLYDEKQTHVSTRIAGTLGYLAPEYAMRGHLSEKADVFAFGVVMLETVAGRPNTNNSLEENKIYLLEWAWGMYDKDQALEIVDPTIKDFDKDEAFRVINVALLCTQGSPHQRPPMSRVVAMLTRDVDVPKVVTKPSYITEWQLRGGGNNGNTSNSYAGSSYQPEKSTARVRIECRLALEHGNEDNLSLSIAVRVHRGRYSGRHGEGKWSGGGRRGAASQRHGWRGRGGCADG	MRRWGKEASSEWNVSGDLCSGFAADKNDWDYYPNINPFIKCDCTFSNNTLCRITKLRVNKLDVVGQIPSELQNLTRLENLDLNYNYLTGFIPSFIGKFTSMKYLALGFNPLSGPLPKELGNLTNLISLGISLNNFTGGLPEELGNLTKLKQLYIDSSGFSGPFPSTFSKLQNLQILLASDNGFTGKIPDYLGSMTNLEEIAFQGNSFEGPIPESLSNLTKLTTLRIGDIVNGISPLALISNLTSLNTLILRNCKIYGDLGAVDFSMFEKLSLLDLSFNNITGKVSQSILNLGNLQFLFLGNNNLAGRLPDGISSSLKAIDFSYNQLTGSIPSWASQNNLQLNLVANNFLLGSTSNSRLPWGLNCLQQDTPCFRGSPKYYSFAVDCGSNTSTRGSDNTIYEADPANLGAATYYVTGQTRWGVSSVGHYFRATDAKNIIYSSQNFNNVVDSKLFETGRVSPSSLRYYGLGLENGNYTVLLRFAEIAFPDSQTWLSLGRRVFDIYIQGALKEKDFDIRKTAGGKSFSVVNRSFMVTVSKNFLEIHLFWAGKGGGIYGPMISALSVTPNFTPTVRNGIPKSESKVGIIAGISIGAIVLVLAALFGVFTLLKKRRALAYQKEELYYLVGQPDVFNYAELKLATDNFSSQNILGEGGFGPVYKGKLHDKRVIAVKQLSQSSHQGASEFVTEVATISAVQHRNLVRLHGCCIDSKTPLLVYEYLENGSLDQAIFGDSSLNLDWVTRFEIILGIASGLTYLHEESSVRIVHRDIKASNVLLDTDLTPKISDFGLAKLYDEKQTHVSTRIAGTLGYLAPEYAMRGHLSEKADVFAFGVVMLETVAGRPNTNNSLEENKIYLLEWAWGMYDKDQALEIVDPTIKDFDKDEAFRVINVALLCTQGSPHQRPPMSRVVAMLTRDVDVPKVVTKPSYITEWQLRGGGNNGNTSNSYAGSSYQPEVQ*
maker-CM020524.1-snap-gene-137.8-mRNA-1	cellular organisms	3282	43.57	3231	43.48	1077	CM020524.1	13684859	13698136	-	rna-gnl|WGS:POTR|OsKitaake04g066200.3	cellular organisms	2680	41.75	2283	42.44	761	4815	2165	780	homologous	same	MRSSRGVIRHSVWCLVFVWSWRVAAAQDQQAPKTDPVEAVALNTIMRRWGKEASSEWNVSGDLCSGFAADKNDWDYYPNINPFIKCDCTFSNNTLCRITKLRVNKLDVVGQIPSELQNLTRLENLDLNYNYLTGFIPSFIGKFTSMKYLALGFNPLSGPLPKELGNLTNLISLGISLNNFTGGLPEELGNLTKLKQLYIDSSGFSGPFPSTFSKLQNLQILYSQKHSLSCYIRHAFMINDILVLASDNGFTGKIPDYLGSMTNLEEIAFQGNSFEGPIPESLSNLTKLTTLRIGDIVNGISPLALISNLTSLNTLYVMISAIKLTLQVTTVGFHCYRILRNCKIYGDLGAVDFSMFEKLSLLDLSFNNITGKVSQSILNLGNLQFLFLGNNNLAGRLPDGISSSLKAIDFSYNQLTGSIPSWASQNNLQLNLVANNFLLGSTSNSNTSTRGSDNTIYEADPANLGAATYYVTGQTRWGVSSVGHYFRATDAKNIIYSSQNFNNVVDSKLFETGRVSPSSLRYYGLGLENGNYTVLLRFAEIAFPDSQTWLSLGRRVFDIYIQGALKEKDFDIRKTAGGKSFSVVNRSFMVTVSKNFLEIHLFWAGKGGGIYGPMISALSVTPNFTPTVRNGIPKSESKVGIIAGISIGAIVLVLAALFGVFTLLKKRRALAYQKEELYYLVGQPDVFNYAELKLATDNFSSQNILGEGGFGPVYKGKLHDKRVIAVKQLSQSSHQGASEFVTEVATISAVQHRNLVRLHGCCIDSKTPLLVYEYLENGSLDQAIFGDSSLNLDWVTRFEIILGIASGLTYLHEESSVRIVHRDIKASNVLLDTDLTPKISDFGLAKLYDEKQTHVSTRIAGTLGYLAPEYAMRGHLSEKADVFAFGVVMLETVAGRPNTNNSLEENKIYLLEWAWGMYDKDQALEIVDPTIKDFDKDEAFRVINVALLCTQGSPHQRPPMSRVVAMLTRDVDVPKVVTKPSYITEWQLRGGGNNGNTSNSYAGSSYQPEKSTARVRIECRLALEHGNEDNLSLSIAVRVHRGRYSGRHGEGKWSGGGRRGAASQRHGWRGRGGCADG	MTNLEEIAFQGNSFEGPIPESLSNLTKLTTLRIGDIVNGISPLALISNLTSLNTLILRNCKIYGDLGAVDFSMFEKLSLLDLSFNNITGKVSQSILNLGNLQFLFLGNNNLAGRLPDGISSSLKAIDFSYNQLTGSIPSWASQNNLQLNLVANNFLLGSTSNSRLPWGLNCLQQDTPCFRGSPKYYSFAVDCGSNTSTRGSDNTIYEADPANLGAATYYVTGQTRWGVSSVGHYFRATDAKNIIYSSQNFNNVVDSKLFETGRVSPSSLRYYGLGLENGNYTVLLRFAEIAFPDSQTWLSLGRRVFDIYIQGALKEKDFDIRKTAGGKSFSVVNRSFMVTVSKNFLEIHLFWAGKGGGIYGPMISALSVTPNFTPTVRNGIPKSESKVGIIAGISIGAIVLVLAALFGVFTLLKKRRALAYQKEELYYLVGQPDVFNYAELKLATDNFSSQNILGEGGFGPVYKGKLHDKRVIAVKQLSQSSHQGASEFVTEVATISAVQHRNLVRLHGCCIDSKTPLLVYEYLENGSLDQAIFGDSSLNLDWVTRFEIILGIASGLTYLHEESSVRIVHRDIKASNVLLDTDLTPKISDFGLAKLYDEKQTHVSTRIAGTLGYLAPEYAMRGHLSEKADVFAFGVVMLETVAGRPNTNNSLEENKIYLLEWAWGMYDKDQALEIVDPTIKDFDKDEAFRVINVALLCTQGSPHQRPPMSRVVAMLTRDVDVPKVVTKPSYITEWQLRGGGNNGNTSNSYAGSSYQPEVQ*
maker-CM020524.1-snap-gene-137.8-mRNA-1	cellular organisms	3282	43.57	3231	43.48	1077	CM020524.1	13684859	13698136	-	rna-gnl|WGS:POTR|OsKitaake04g066200.1	cellular organisms	2919	42.75	2919	42.75	973	8424	2797	1014	homologous	same	MRSSRGVIRHSVWCLVFVWSWRVAAAQDQQAPKTDPVEAVALNTIMRRWGKEASSEWNVSGDLCSGFAADKNDWDYYPNINPFIKCDCTFSNNTLCRITKLRVNKLDVVGQIPSELQNLTRLENLDLNYNYLTGFIPSFIGKFTSMKYLALGFNPLSGPLPKELGNLTNLISLGISLNNFTGGLPEELGNLTKLKQLYIDSSGFSGPFPSTFSKLQNLQILYSQKHSLSCYIRHAFMINDILVLASDNGFTGKIPDYLGSMTNLEEIAFQGNSFEGPIPESLSNLTKLTTLRIGDIVNGISPLALISNLTSLNTLYVMISAIKLTLQVTTVGFHCYRILRNCKIYGDLGAVDFSMFEKLSLLDLSFNNITGKVSQSILNLGNLQFLFLGNNNLAGRLPDGISSSLKAIDFSYNQLTGSIPSWASQNNLQLNLVANNFLLGSTSNSNTSTRGSDNTIYEADPANLGAATYYVTGQTRWGVSSVGHYFRATDAKNIIYSSQNFNNVVDSKLFETGRVSPSSLRYYGLGLENGNYTVLLRFAEIAFPDSQTWLSLGRRVFDIYIQGALKEKDFDIRKTAGGKSFSVVNRSFMVTVSKNFLEIHLFWAGKGGGIYGPMISALSVTPNFTPTVRNGIPKSESKVGIIAGISIGAIVLVLAALFGVFTLLKKRRALAYQKEELYYLVGQPDVFNYAELKLATDNFSSQNILGEGGFGPVYKGKLHDKRVIAVKQLSQSSHQGASEFVTEVATISAVQHRNLVRLHGCCIDSKTPLLVYEYLENGSLDQAIFGDSSLNLDWVTRFEIILGIASGLTYLHEESSVRIVHRDIKASNVLLDTDLTPKISDFGLAKLYDEKQTHVSTRIAGTLGYLAPEYAMRGHLSEKADVFAFGVVMLETVAGRPNTNNSLEENKIYLLEWAWGMYDKDQALEIVDPTIKDFDKDEAFRVINVALLCTQGSPHQRPPMSRVVAMLTRDVDVPKVVTKPSYITEWQLRGGGNNGNTSNSYAGSSYQPEKSTARVRIECRLALEHGNEDNLSLSIAVRVHRGRYSGRHGEGKWSGGGRRGAASQRHGWRGRGGCADG	AQDQQAPKTDPVEAVALNTIMRRWGKEASSEWNVSGDLCSGFAADKNDWDYYPNINPFIKCDCTFSNNTLCRITKLRVNKLDVVGQIPSELQNLTRLENLDLNYNYLTGFIPSFIGKFTSMKYLALGFNPLSGPLPKELGNLTNLISLGISLNNFTGGLPEELGNLTKLKQLYIDSSGFSGPFPSTFSKLQNLQILLASDNGFTGKIPDYLGSMTNLEEIAFQGNSFEGPIPESLSNLTKLTTLRIGDIVNGISPLALISNLTSLNTLILRNCKIYGDLGAVDFSMFEKLSLLDLSFNNITGKVSQSILNLGNLQFLFLGNNNLAGRLPDGISSSLKAIDFSYNQLTGSIPSWASQNNLQLNLVANNFLLGSTSNRLPWGLNCLQQDTPCFRGSPKYYSFAVDCGSNTSTRGSDNTIYEADPANLGAATYYVTGQTRWGVSSVGHYFRATDAKNIIYSSQNFNNVVDSKLFETGRVSPSSLRYYGLGLENGNYTVLLRFAEIAFPDSQTWLSLGRRVFDIYIQGALKEKDFDIRKTAGGKSFSVVNRSFMVTVSKNFLEIHLFWAGKGGGIYGPMISALSVTPNFTPTVRNGIPKSESKVGIIAGISIGAIVLVLAALFGVFTLLKKRRALAYQKEELYYLVGQPDVFNYAELKLATDNFSSQNILGEGGFGPVYKGKLHDKRVIAVKQLSQSSHQGASEFVTEVATISAVQHRNLVRLHGCCIDSKTPLLVYEYLENGSLDQAIFGDSSLNLDWVTRFEIILGIASGLTYLHEESSVRIVHRDIKASNVLLDTDLTPKISDFGLAKLYDEKQTHVSTRIAGTLGYLAPEYAMRGHLSEKADVFAFGVVMLETVAGRPNTNNSLEENKIYLLEWAWGMYDKDQALEIVDPTIKDFDKDEAFRVINVALLCTQGSPHQRPPMSRVVAMLTRDVDVPKVVTKPSYITEWQLRGGGNNGNTSNSYAGSSYQPEVQ*
maker-CM020524.1-snap-gene-139.14-mRNA-1	Magnoliophyta	873	48.45	873	48.45	291	CM020524.1	13954011	13968573	+	rna-gnl|WGS:POTR|OsKitaake04g067000.1	Spermatophyta	771	47.6	474	52.11	158	7152	394	132	homologous	same	MAMHQQNMNLHDQSNTKKIRTGTKKPKKRMDPTMMSIYEDLQKTMVADAGNGLLQSIFTDANTVTVVEEKEAAIEYVEAELAMMTHQHTEGAAEVVVVRVGRCERETGDRVKGERIRTRGENENSMIVTKFGPWGGPGGDYRDVQVAPYRLVRLTIRSGDTVDGISFTYIGNDGLVYHMGHWGSDGGVPHEIHLGLMDFVMEISGTTGMWVSGMSNVLRSLKITTLKRTYGPYGNPKAGIPFSFSVDGSDRITGFFITQNIIVPNKINGPMPMEDGTSVLKCQNFPLKKM*	MSMIVTKFGPWGGPGGDYRDVQVAPYRLVRLTIRSGDTVDGISFTYIGNDGLVYHMGHWGSDGGVPHEIHLGLMDFVMEISGTTGMWVSGMSNVLRSLKITTLKRTYGPYGNPKAGIPFSFSVDGSDRITGFFDQTSWHALDTRGKRWTCTGVKENS*
maker-CM020524.1-snap-gene-139.15-mRNA-1	Eukaryota	462	48.05	462	48.05	154	CM020524.1	13927325	13928808	-	rna-gnl|WGS:POTR|OsKitaake04g066900.1	Eukaryota	738	42.82	462	48.05	154	1483	459	154	identical	same	MVHFKNRYMVMEVFIDTPVKGQPDPLILTQINITKAIKDSIQLNFGECGLAACLGSLQVKYVNPITKLCVIRVSREDHQKVWAAITMVRNIGKIPVSFNLRDMSGSIRACKKAALECEEAKFEYYKLAAGDRITPKFVETMESCFAKIKGLES*	MVHFKNRYMVMEVFIDTPVKGQPDPLILTQINITKAIKDSIQLNFGECGLAACLGSLQVKYVNPITKLCVIRVSREDHQKVWAAITMVRNIGKIPVSFNLRDMSGSIRACKKAALECEEAKFEYYKLAAGDRITPKFVETMESCFAKIKGLES*
maker-CM020524.1-snap-gene-139.16-mRNA-1	Magnoliophyta	4065	45.12	3315	46.49	1105	CM020524.1	13969127	13982196	-	rna-gnl|WGS:POTR|OsKitaake04g067100.1	Spermatophyta	4162	45.51	3231	46.49	1077	12884	3217	1073	homologous	same	KAIQRKHKAGIYAREWNAARHFIEASALEKHLVINIKADNISGAAEEIIHFLMGSNKGDVIHFDGWGGLGASAVLKAIATRLKSSASLLGEAATVMKAGMDKIIHVDCSLWQNTRAVQKAIAIDLNLPQHVIALFDQWDEKDDFDGVHQVARGPIQHVKEEILYNLRDRGFLVIFHNGSGRYIDLKDCGILVAGLLGKRVLWTSRGRFSLHSNDIREVHERKLAESNVSIYADLSSDSILNSVRHLLQVEAEEVAFYSGVLEPDMSTKLVMECILYKALRGDDYGINWGTNAANYWVCDGIIKDATNGDRSAWEIAEALHSAMHLEDWHQVWAVNIRDAFGLSSKEWRHTNRWISTTHQYVATVKVPPQATSFFVTEAGSLIDKSSSMILRGDMFGHSNRSRLRVLHLSQCTFSFSSPPFLGCSNLRFLLLDHCKDKDIDDQMAAHLDEEDEHQQSKMGHHNRTCFEELWVLDISYTEWYWLLSEEMMDQMVHLHELNVKGIKNATWISHLGPGHVARSNSCRPRNLGKLRVTCCEITNQASSFVEFPDLSTSSIKTIALDGCVELEKLAHNFLPLLLESFIFVSNVAAKIKIISFQGCTQLKSLLLRGLLENLVEMDMSHTAIKMLDLTAMQAPRLNKLILLGCEKLRAILWPREWKKLELYVLHIDTTDARWVGEDKSSKKEAASGDTSVGSSSRKVLHGDQAVVNFDFYISLRNARFIRSLLHDRLGNRVSVEISSTANISATYGFKEASREMHTGICGCKQPVPTVNLQKPIDNLYMDDINTHFEDILKVDDGDRDASDGGDAPSFIYMWPCPSNCLKPYSAHCYISVQDEMQTNLHQGTTTIIKEASGITLPDFVHDSALSLHLHDCLSITSIQGHASAAIDLSWRILWWCRIERCPNLEGTIFTAPCTRDNIFRSLETFWASQLLKVFYIWDWDTSLFQPSYNSFENLKFLHLDRCPRLVHVLPLCSSNSNGCRSLKTLEIVCCGALKDVFPLDSDSTIVFRRLKRIHLHELPKLQRICGRKMSTPQLETVKIRGCWSLKRLPSVGRHDSTPPIVDCEKEWWDGLEWEGMEANHHPSLYKPIHSHYYKKALRRTSLLR*	METEVINIKADNISGAAEEIIHFLMGSNKGDVIHFDGWGGLGASAVLKAIATRLKSSASLLGEAATVMKAGMDKIIHVDCSLWQNTRAVQKAIAIDLNLPQHVIALFDQWDEKDDFDGVHQVARGPIQHVKEEILYNLRDRGFLVIFHNGSGRYIDLKDCGILVAGLLGKRVLWTSRGRFSLHSNDIREVHERKLAESNVSIYADLSSDSILNSVRHLLQVEAEEVAFYSGVLEPDMSTKLVMECILYKALRGDDYGINWGTNAANYWVCDGIIKDATNGDRSAWEIAEALHSAMHLEDWHQVWAVNIRDAFGLSSKEWRHTNRWISTTHQYVATVKVPPQATSFFVTEAGSLIDKSSSMILRGDMFGHSNRSRLRVLHLSQCTFSFSSPPFLGCSNLRFLLLDHCKDKDIDDQMAAHLDEEDEHQQSKMGHHNRTCFEELWVLDISYTEWYWLLSEEMMDQMVHLHELNVKGIKNATWISHLGPGHVARSNSCRPRNLGKLRVTCCEITNQASSFVEFPDLSTSSIKTIALDGCVELEKLAHNFLPLLLESFIFVSNVAAKIKIISFQGCTQLKSLLLRGLLENLVEMDMSHTAIKMLDLTAMQAPRLNKLILLGCEKLRAILWPREWKKLELYVLHIDTTDARWVGEDKSSKKEAASGDTSVGSSSRKVLHGDQAVVNFDFYISLRNARFIRSLLHDRLGNRVSVEISSTANISATYGFKEASREMHTGICGCKQPVPTVNLQKPIDNLYMDDINTHFEDILKVDDGDRDASDGGDAPSFIYMWPCPSNCLKPYSAHCYISVQDEMQTNLHQGTTTIIKEASGITLPDFVHDSALSLHLHDCLSITSIQGHASAAIDLSWRILWWCRIERCPNLEGTIFTAPCTRDNIFRSLETFWASQLLKVFYIWDWDTSLFQPSYNSFENLKFLHLDRCPRLVHVLPLCSSNSNGCRSLKTLEIVCCGALKDVFPLDSDSTIVFRRLKRIHLHELPKLQRICGRKMSTPQLETVKIRGCWSLKRLPSVGRHDSTPPIVDCEKEWWDGLEWEGMEANHHPSLYKPIHSHYYKKALRRTSLLR*
maker-CM020524.1-snap-gene-139.16-mRNA-1	Magnoliophyta	4065	45.12	3315	46.49	1105	CM020524.1	13969127	13982196	-	rna-gnl|WGS:POTR|OsKitaake04g067100.2	Poales	4037	45.53	2958	46.11	986	12884	2944	933	homologous	same	KAIQRKHKAGIYAREWNAARHFIEASALEKHLVINIKADNISGAAEEIIHFLMGSNKGDVIHFDGWGGLGASAVLKAIATRLKSSASLLGEAATVMKAGMDKIIHVDCSLWQNTRAVQKAIAIDLNLPQHVIALFDQWDEKDDFDGVHQVARGPIQHVKEEILYNLRDRGFLVIFHNGSGRYIDLKDCGILVAGLLGKRVLWTSRGRFSLHSNDIREVHERKLAESNVSIYADLSSDSILNSVRHLLQVEAEEVAFYSGVLEPDMSTKLVMECILYKALRGDDYGINWGTNAANYWVCDGIIKDATNGDRSAWEIAEALHSAMHLEDWHQVWAVNIRDAFGLSSKEWRHTNRWISTTHQYVATVKVPPQATSFFVTEAGSLIDKSSSMILRGDMFGHSNRSRLRVLHLSQCTFSFSSPPFLGCSNLRFLLLDHCKDKDIDDQMAAHLDEEDEHQQSKMGHHNRTCFEELWVLDISYTEWYWLLSEEMMDQMVHLHELNVKGIKNATWISHLGPGHVARSNSCRPRNLGKLRVTCCEITNQASSFVEFPDLSTSSIKTIALDGCVELEKLAHNFLPLLLESFIFVSNVAAKIKIISFQGCTQLKSLLLRGLLENLVEMDMSHTAIKMLDLTAMQAPRLNKLILLGCEKLRAILWPREWKKLELYVLHIDTTDARWVGEDKSSKKEAASGDTSVGSSSRKVLHGDQAVVNFDFYISLRNARFIRSLLHDRLGNRVSVEISSTANISATYGFKEASREMHTGICGCKQPVPTVNLQKPIDNLYMDDINTHFEDILKVDDGDRDASDGGDAPSFIYMWPCPSNCLKPYSAHCYISVQDEMQTNLHQGTTTIIKEASGITLPDFVHDSALSLHLHDCLSITSIQGHASAAIDLSWRILWWCRIERCPNLEGTIFTAPCTRDNIFRSLETFWASQLLKVFYIWDWDTSLFQPSYNSFENLKFLHLDRCPRLVHVLPLCSSNSNGCRSLKTLEIVCCGALKDVFPLDSDSTIVFRRLKRIHLHELPKLQRICGRKMSTPQLETVKIRGCWSLKRLPSVGRHDSTPPIVDCEKEWWDGLEWEGMEANHHPSLYKPIHSHYYKKALRRTSLLR*	METEVINIKADNISGAAEEIIHFLMGSNKGDVIHFDGWGGLGASAVLKAIATRLKSSASLLGEAATVMKAGMDKIIHVDCSLWQNTRAVQKAIAIDLNLPQHVIALFDQWDEKDDFDGVHQVARGPIQHVKEEILYNLRDRGFLVIFHNGSGRYIDLKDCGILVAGLLGKRVLWTSRGRFSLHSNDIREVHERKLAESNVSIYADLSSDSILNSVRHLLQVEAEEVAFYSGVLEPDMSTKLVMECILYKALRGDDYGINWGTNAANYWVCDGIIKDATNGDRSAWEIAEALHSAMHLEDWHQVWAVNIRDAFGLSSKEWRHTNRWISTTHQYVATVKVPPQATSFFVTEAGSLIDKSSSMILRGDMFGHSNRSRLRVLHLSQCTFSFSSPPFLGCSNLRFLLLDHCKDKDIDDQMAAHLDEEDEHQQSKMGHHNRTCFEELWVLDISYTEWYWLLSEEMMDQMVHLHELNVKGIKNATWISHLGPGHVARSNSCRPRNLGKLRVTCCEITNQASSFVEFPDLSTSSIKTIALDGCVELEKLAHNFLPLLLESFIFVSNVAAKIKIISFQGCTQLKSLLLRGLLENLVEMDMSHTAIKMLDLTAMQAPRLNKLILLGCEKLRAILWPREWKKLELYVLHIDTTDARWVGEDKSSKKEAASGDTSVGSSSRKVLHGDQAVVNFDFYISLRNARFIRSLLHDRLGNRVSVEISSTANISATYGFKEASREMHTGICGCKQPVPTVNLQKPIDNLYMDDINTHFEDILKVDDGDRDASDGGDAPSFIYMWPCPSNCLKPYSAHCYISVQDEMQTNLHQGTTTIIKEASGITLPDFVHDSALSLHLHDCLSITSIQGHASAAIDLSWRILWWCRIERCPNLEGTIFTAPCTRDNIFRSLETFWASQLLKVFYIWDWDTSLFQPSYNSFENLKFLHLDRCPSIPKAKAHPPARATQAAAHLRPQDVHAPARDREDQGLLEPQTAAICWSPR*
maker-CM020524.1-snap-gene-14.13-mRNA-1	Magnoliophyta	396	59.85	396	59.85	132	CM020524.1	1410622	1411551	+	rna-gnl|WGS:POTR|OsKitaake04g010300.1	cellular organisms	810	58.02	810	58.02	270	929	394	152	homologous	same	MERRSAAKVGLWGGSGGRPFDIRPSATVPRRLNSITLYHSDGAIHSLYYDYYMKSQRRGGGGDELKLIKLSADEQVTSVEGTIGRFRDVDEPVITSLTFRTNAGKTYGPYGGASDKQAGTPFSIPVDNGGVV	MGNFSGAEVVMIVAITICLYNFAFISGIILGCGLEKKPPRASNAAVDRPRLLSSINNGNNAEDHHGRQAAAAAVVPRALLSIIVNEGLRWRPSLTMMERRSAAKVGLWGGSGGRPFDIRPSATVPRRLNSITLYHSDGAIHSLYYDYYMKSQRRGGGGDELKLVKDGPWGQRYSYDSIAVHDTIKLSADEQVTSVEGTIGRFRDVDEPVITSLTFRTNAGKTYGPYGGASDKQAGTPFSIPVDNGGVVVGFWGRAGWLIDAIGVYISPI*
maker-CM020524.1-snap-gene-14.15-mRNA-1	cellular organisms	1764	53.29	1764	53.29	588	CM020524.1	1446039	1452253	-	rna-gnl|WGS:POTR|OsKitaake04g010500.1	cellular organisms	1962	52.75	1962	52.75	654	6214	1561	659	homologous	same	MVSPAAKRISRPRLHLVALFLLLPLLAARHEDVVAATTSTSPAVSFSFNFSNISAARLEADLRFQGDATSPPANGLVSLTTSSVGGRGRMSYAHPVQLYDTPPAATRWPASPPTSPSPSGDGMAFFLAYYPSPEPPKDSNGGDLGLIAGEGVTGQTIATGKDRFVAVEFDTFSRPYDPSYDHIGIDINTVREANYTKVLPSNTTLEGNMTAYISFNSSTYTDAGRLPVVALGFSAATGSCVELHQIMSWSFNSTLALVKERNKIAGLLRGLIIGGVVVLALVLWILLSCWKWKRVQNFFHKGTAGARRFGYRDLAMATNNFSDDQKLGEGAFGKVYRGYLQELGRDVAVKKIVKELNELFLVYELMNNGNLHEYLHVSKEEAVQSWSTRDIKPRNVLLDKEYNVKLADFGLSRIAKLDNDPTSLQTTVVGTVEGCVLTTAVGPVDYMDPQCKKDGKVKFNPYSDVFSFGLVLLEIACKDISREQICSLYRSKGDVVEATDQRVKIVGDSERREMESVIILGLWCSASDTQRRPTMQEAMKLLLEPDATLPDLNFITNSASVSSVHDASRASIANRYEEAPQAALLYS*	MVSPAAKRISRPRLHLVALFLLLPLLAARHEDVVAATTSTSPAVSFSFNFSNISAARLEADLRFQGDATSPPANGLVSLTTSSVGGRGRMSYAHPVASFSTNFTFAIVPINGSCRGDGMAFFLAYYPSPEPPKDSNGGDLGLIAGEGVTGQTIATGKDRFVAVEFDTFSRPYDPSYDHIGIDINTVREANYTKPTSPSTAARTRMLVASLWFHDHPSAVNVSAQLQDPLTLLPPQVALGFSAATGSCVELHQIMSWSFNSTLALVKGVVVLALVLWILLSCWKWKRVQNFFHKGTAGARRFGYRDLAMATNNFSDDQKLGEGAFGKVYRGYLQELGRDVAVKKIVKELNVGHKDFFTEVTTISEARHKNLLKGDISGENKLSFYGWCIRGHSWNILHFMCGWCWSMEKELFLVYELMNNGNLHEYLHVSKEEAVQSWSTRYNIAKGIGSALSYLHHDCKPYILYRDIKPRNVLLDKEYNVKLADFGLSRIAKLDNDPTSLQTTVVGTVEGCVLTTAVGPVDYMDPQCKKDGKVKFNPYSDVFSFGLVLLEIACKDISREQICSLYRSKGDVVEATDQRVKIVGDSERREMESVIILGLWCSASDTQRRPTMQEAMKLLLEPDATLPDLNFITNSASVSSVTPRLVIPLPSLLE*
maker-CM020524.1-snap-gene-141.18-mRNA-1	Eukaryota	3910	43.81	2754	44.26	918	CM020524.1	14173307	14188071	+	rna-gnl|WGS:POTR|OsKitaake04g067900.1	Eukaryota	3357	44.68	2529	41.04	843	14225	2508	827	homologous	same	MRCAARPTTTTTTAPPWWAAAADDAQGCPATAAAAEEIRPAPPRHRLAPTTAVSRLRRRRRVARRACRRRHVAVLAQQEPLLPRRAPVLCCRYLTDQLQKVHIVYEANKDFVVEALRSIAELMIYGDQHDPSYFEFFMEKQIMGEFARILRISKLSRVSLQLLQTMSIMIQNLRNEHSIYYIFSNEHINFLITYPFDFQIDEMLSYYISFLRAISGKLNKNTISLLVKTKNDEVISFPLYVEALKFAFHEDSMIRVAIRTLTLNVYHVGDESVNRFVSRAPLSDYFSDMVNHFQKQCIDLDKLVVRSVRNADSAVPTASVEDAIVQIEDTLYYFSDVMSSGIPDLGRFITENILQLLVFRFLLPSLQRQSTDLGISVTTSMYLICCILHIFKNKDMASTVAAALFHQPDCHDRKQGTPNGYTSEHENGISDNQGTSTSDIDQSNEDKSDILSSSNTHCLPDDPSSSDCCQGNTLREHLLSYIISGDDFQALGSLCLFSTLLQTKELDESMLDALGILPQRKQHKKLLLQALVGEDLAERQLFSSSSGLADDSICSDFDMYVRKLQDKYGLKCHHPRQMTSKFHRYQVLDALVALFCRSNVSADVRLVGGWLFRQLLPHGEEEFTAFHLKWLKDSHKDYSIKLLDESGGCWRDLLVPIVKEAWKNCKKAIETSSPPKGSKSAILPLDSCSFGGDSSIAIAERIYEMVKGFVLQRQVILFCLGETLTDQPPIFSPTDLPVNNRATLAGFDGSVPKPGLEVNLVDAVPCRIAFERGKERHFCFLALSNGTSGWILLLEELPLKEKRGIVRVTAPLAGSDPRIDEKHAKWLHLRIRPSTVPFLDTEKYKGKTRKYLVDGRWTLAFRDEQSCKEAETMVIEEMKLQQGAVGEQLKLLLEFDMPEDGLQHPCSSHETTSDDGS*	MWLFWRSRNRFSLEELRYLTDQLQKVHIVYEANKDFVVEALRSIAELMIYGDQHDPSYFEFFMEKQIMGEFARILRISKLSRVSLQLLQTMSIMIQNLRNEHSIYYIFSNEHINFLITYPFDFQIDEMLSYYISFLRAISGKLNKNTISLLVKTKNDEVISFPLYVEALKFAFHEDSMIRVAIRTLTLNVYHVGDESVNRFVSRAPLSDYFSDMVNHFQKQCIDLDKLVVRSVRNADSAVPTASVEDAIVQIEDTLYYFSDVMSSGIPDLGRFITENILQLLVFRFLLPSLQRQSTDLGISVTTSMYLICCILHIFKNKDMASTVAAALFHQPDCHDRKQGTPNGYTSEHENGISDNQGTSTSDIDQSNEDKSDILSSSNTHCLPDDPSSSDCCQGNTLREHLLSYIISGDDFQALGSLCLFSTLLQTKELDESMLDALGILPQRKQHKKLLLQALVGEDLAERQLFSSSSGLADDSICSDFDMYVRKLQDKYGLKCHHPRQMTSKFHRYQVLDALVALFCRSNVSADVRLVGGWLFRQLLPHGEEEFTAFHLKWLKDSHKDYSIKLLDESGGCWRDLLVPIVKEAWKNCKKAIETSSPPKGSKSAILPLDSCSFGGDSSIAIAERIYEMVKGFVLQRQVILFCLGETLTDQPPIFSPTDLPVNNRATLAGFDGSVPKPGLEVNLVDAVPCRIAFERGKERHFCFLALSNGTSGWILLLEELPLKEKRGIVRVTAPLAGSDPRIDEKHAKWLHLRIRPSTVPFLDTEKYKGKTRKYLVDGRWTLAFRDEQSCKEAETMVIEEMKLQQGAVGEQLKLLLEFDMPEDGLQHPCSSHETTSDDGS*
maker-CM020524.1-snap-gene-141.18-mRNA-1	Eukaryota	3910	43.81	2754	44.26	918	CM020524.1	14173307	14188071	+	rna-gnl|WGS:POTR|OsKitaake04g067900.2	Eukaryota	2939	44.27	1806	39.92	602	10778	1785	576	homologous	same	MRCAARPTTTTTTAPPWWAAAADDAQGCPATAAAAEEIRPAPPRHRLAPTTAVSRLRRRRRVARRACRRRHVAVLAQQEPLLPRRAPVLCCRYLTDQLQKVHIVYEANKDFVVEALRSIAELMIYGDQHDPSYFEFFMEKQIMGEFARILRISKLSRVSLQLLQTMSIMIQNLRNEHSIYYIFSNEHINFLITYPFDFQIDEMLSYYISFLRAISGKLNKNTISLLVKTKNDEVISFPLYVEALKFAFHEDSMIRVAIRTLTLNVYHVGDESVNRFVSRAPLSDYFSDMVNHFQKQCIDLDKLVVRSVRNADSAVPTASVEDAIVQIEDTLYYFSDVMSSGIPDLGRFITENILQLLVFRFLLPSLQRQSTDLGISVTTSMYLICCILHIFKNKDMASTVAAALFHQPDCHDRKQGTPNGYTSEHENGISDNQGTSTSDIDQSNEDKSDILSSSNTHCLPDDPSSSDCCQGNTLREHLLSYIISGDDFQALGSLCLFSTLLQTKELDESMLDALGILPQRKQHKKLLLQALVGEDLAERQLFSSSSGLADDSICSDFDMYVRKLQDKYGLKCHHPRQMTSKFHRYQVLDALVALFCRSNVSADVRLVGGWLFRQLLPHGEEEFTAFHLKWLKDSHKDYSIKLLDESGGCWRDLLVPIVKEAWKNCKKAIETSSPPKGSKSAILPLDSCSFGGDSSIAIAERIYEMVKGFVLQRQVILFCLGETLTDQPPIFSPTDLPVNNRATLAGFDGSVPKPGLEVNLVDAVPCRIAFERGKERHFCFLALSNGTSGWILLLEELPLKEKRGIVRVTAPLAGSDPRIDEKHAKWLHLRIRPSTVPFLDTEKYKGKTRKYLVDGRWTLAFRDEQSCKEAETMVIEEMKLQQGAVGEQLKLLLEFDMPEDGLQHPCSSHETTSDDGS*	MWLFWRSRNRFSLEELRYLTDQLQKVHIVYEANKDFVVEALRSIAELMIYGDQHDPSYFEFFMEKQIMGEFARILRISKLSRVSLQLLQTMSIMIQNLRNEHSIYYIFSNEHINFLITYPFDFQIDEMLSYYISFLRAISGKLNKNTISLLVKTKNDEVISFPLYVEALKFAFHEDSMIRVAIRTLTLNVYHVGDESVNRFVSRAPLSDYFSDMVNHFQKQCIDLDKLVVRSVRNADSAVPTASVEDAIVQIEDTLYYFSDVMSSGIPDLGRFITENILQLLVFRFLLPSLQRQSTDLGISVTTSMYLICCILHIFKNKDMASTVAAALFHQPDCHDRKQGTPNGYTSEHENGISDNQGTSTSDIDQSNEDKSDILSSSNTHCLPDDPSSSDCCQGNTLREHLLSYIISGDDFQALGSLCLFSTLLQTKELDESMLDALGILPQRKQHKKLLLQALVGEDLAERQLFSSSSGLADDSICSDFDMYVRKLQDKYGLKCHHPRQMTSKFHRYQVLDALVALFCRSNVSADVRLVGGWLFRQLLPHGEEEFTAFHLKWLKDSHKDYSIKLLDESGGCWRDLLVPIVKEAWKNCKKVSNRDIFTT*
maker-CM020524.1-snap-gene-141.18-mRNA-1	Eukaryota	3910	43.81	2754	44.26	918	CM020524.1	14173307	14188071	+	rna-gnl|WGS:POTR|OsKitaake04g067900.3	Eukaryota	2935	44.29	1971	40.33	657	10778	1878	620	homologous	same	MRCAARPTTTTTTAPPWWAAAADDAQGCPATAAAAEEIRPAPPRHRLAPTTAVSRLRRRRRVARRACRRRHVAVLAQQEPLLPRRAPVLCCRYLTDQLQKVHIVYEANKDFVVEALRSIAELMIYGDQHDPSYFEFFMEKQIMGEFARILRISKLSRVSLQLLQTMSIMIQNLRNEHSIYYIFSNEHINFLITYPFDFQIDEMLSYYISFLRAISGKLNKNTISLLVKTKNDEVISFPLYVEALKFAFHEDSMIRVAIRTLTLNVYHVGDESVNRFVSRAPLSDYFSDMVNHFQKQCIDLDKLVVRSVRNADSAVPTASVEDAIVQIEDTLYYFSDVMSSGIPDLGRFITENILQLLVFRFLLPSLQRQSTDLGISVTTSMYLICCILHIFKNKDMASTVAAALFHQPDCHDRKQGTPNGYTSEHENGISDNQGTSTSDIDQSNEDKSDILSSSNTHCLPDDPSSSDCCQGNTLREHLLSYIISGDDFQALGSLCLFSTLLQTKELDESMLDALGILPQRKQHKKLLLQALVGEDLAERQLFSSSSGLADDSICSDFDMYVRKLQDKYGLKCHHPRQMTSKFHRYQVLDALVALFCRSNVSADVRLVGGWLFRQLLPHGEEEFTAFHLKWLKDSHKDYSIKLLDESGGCWRDLLVPIVKEAWKNCKKAIETSSPPKGSKSAILPLDSCSFGGDSSIAIAERIYEMVKGFVLQRQVILFCLGETLTDQPPIFSPTDLPVNNRATLAGFDGSVPKPGLEVNLVDAVPCRIAFERGKERHFCFLALSNGTSGWILLLEELPLKEKRGIVRVTAPLAGSDPRIDEKHAKWLHLRIRPSTVPFLDTEKYKGKTRKYLVDGRWTLAFRDEQSCKEAETMVIEEMKLQQGAVGEQLKLLLEFDMPEDGLQHPCSSHETTSDDGS*	MWLFWRSRNRFSLEELRYLTDQLQKVHIVYEANKDFVVEALRSIAELMIYGDQHDPSYFEFFMEKQIMGEFARILRISKLSRVSLQLLQTMSIMIQNLRNEHSIYYIFSNEHINFLITYPFDFQIDEMLSYYISFLRAISGKLNKNTISLLVKTKNDEVISFPLYVEALKFAFHEDSMIRVAIRTLTLNVYHVGDESVNRFVSRAPLSDYFSDMVNHFQKQCIDLDKLVVRSVRNADSAVPTASVEDAIVQIEDTLYYFSDVMSSGIPDLGRFITENILQLLVFRFLLPSLQRQSTDLGISVTTSMYLICCILHIFKNKDMASTVAAALFHQPDCHDRKQGTPNGYTSEHENGISDNQGTSTSDIDQSNEDKSDILSSSNTHCLPDDPSSSDCCQGNTLREHLLSYIISGDDFQALGSLCLFSTLLQTKELDESMLDALGILPQRKQHKKLLLQALVGEDLAERQLFSSSSGLADDSICSDFDMYVRKLQDKYGLKCHHPRQMTSKFHRYQVLDALVALFCRSNVSADVRLVGGWLFRQLLPHGEEEFTAFHLKWLKDSHKDYSIKLLDESGGCWRDLLVPIVKEAWKNCKKAIETSSPPKGSKSAILPLDSCSFGGDSSIAIAERIYEMVKFYTLASCRSTKDAEDSQTQYPPKC*
maker-CM020524.1-snap-gene-141.23-mRNA-1	cellular organisms	2671	49.34	1470	51.9	490	CM020524.1	14147303	14154485	-	rna-gnl|WGS:POTR|OsKitaake04g067700.1	cellular organisms	2038	51.57	1419	52.57	473	6372	1406	368	homologous	same	MRRPFAAAAALRLRLLSSSSSSSSSSSSLPRLPSSPYPLHHLLLLSRRSGDHHDHDHPSPPPPFSPRPLLASGVLGLSRWRARARALPPAPSPPRGPVADAPPVRLTLSRSYSLRVAKAKKKAHFDDEHSLPITFCFMLMLMECDLSHRAVNTALWCNFLVFSLKFGVWLSTSSHVMLAELVHSVADFANQALLAYGLSSSRRAPDALHPYGYSKERFVWSLISAVGIFCLGSGATIVHGVQNLWNSQPPENIHYAALVIGGSFLIEGASLLVAIKAVRKGAAAEGMSIRDYIWRGHDPTSVAVMTEDGAAVTGLAIAGASLVAVQTTGNAMYDPIGSIIVGNLLGMVAIFLIQRNRHALIGRAIDDHDMQRVLEFLKADPVVDALYDCKSEVIGPGFFRFKAEIDFNGVVLVQNYLERTGRGEWAKQFREASLSKDDTELIRVMSNYGEDVVEALGYEVDRLESEIQKIVPGIKHVDIEAHNPEGLSL*	MRRPFAAAAALRLRLLSSSSSSSSSSSSLPRLPSSPYPLHHLLLLSRRSGDHHDHDHPSPPPPFSPRPLLASGVLGLSRWRARARALPPAPSPPRGPVADAPPVRLTLSRSYSLRVAKAKKKAHFDDEHSHRAVNTALWCNFLVFSLKFGVWLSTSSHVMLAELVHSVADFANQALLAYGLSSSRRAPDALHPYGYSKERFVWSLISAVGIFCLGSGATIVHGVQNLWNSQPPENIHYAALVIGGSFLIEGASLLVAIKAVRKGAAAEGMSIRDYIWRGHDPTSVAVMTEDGAAVTGLAIAGASLVAVQTTGNAMYDPIGSIIVGNLLGMVAIFLIQRNRHALIGRAIDDHDMQRVLEFLKADPVVDALYDCKSEVIGPGFFRFKAEIDFNGVVLVQNYLERTGRGEWAKQFREASLSKDDTELIRVMSNYGEDVVEALGYEVDRLESEIQKIVPGIKHVDIEAHNPEGLSL*
maker-CM020524.1-snap-gene-144.2-mRNA-1	Embryophyta	3645	43.43	864	65.39	288	CM020524.1	14386910	14393747	-	rna-gnl|WGS:POTR|OsKitaake04g068400.1	Embryophyta	1813	51.3	864	65.39	288	5005	859	288	identical	same	MEAAADMGVLLDLYWHTPHIFDLAVADSLLMDGFGGGMYGPAAAPATPAMVEKEYDESLSELYAYTSQSRYADSSSPDVVNLCSTAVASAAAAASSKNIAMERDRRKRLNEKLFALRAVVPKITKMDKASIVRDAIAHIEKLQEEERQLLDEISVLQSAAAVAATAVEDVDDSGVTMPSMKKLRSTPPLDGGGGALRVASSPPLQILELQVSKVGEKTVAVSIRCAKTRGAMAKVCHAVESLYLKVVSASVAAVDGTIVHTMFVETEQMSGAQEMKQRIQSSLLSAP*	MEAAADMGVLLDLYWHTPHIFDLAVADSLLMDGFGGGMYGPAAAPATPAMVEKEYDESLSELYAYTSQSRYADSSSPDVVNLCSTAVASAAAAASSKNIAMERDRRKRLNEKLFALRAVVPKITKMDKASIVRDAIAHIEKLQEEERQLLDEISVLQSAAAVAATAVEDVDDSGVTMPSMKKLRSTPPLDGGGGALRVASSPPLQILELQVSKVGEKTVAVSIRCAKTRGAMAKVCHAVESLYLKVVSASVAAVDGTIVHTMFVETEQMSGAQEMKQRIQSSLLSAP*
maker-CM020524.1-snap-gene-145.0-mRNA-1	Oryza	525	61.9	525	61.9	175	CM020524.1	14510629	14511258	+	rna-gnl|WGS:POTR|OsKitaake04g068650.1	Oryza	618	59.06	426	64.08	142	629	368	105	homologous	same	RQVPAAGVGEAASHQSTSTSTIRTDLAACWTRRRRRPRDVSHSASSLPGRVRFLSSLVLQPPAWAASATHDGLAWKVFDEMRASHHGLLPVWRSGMGSQALRLLSARKAVGIPMSNSQASCILMLRASVVLTVPGCGAVEPTDGAVASGVNLILWVMGADQNADPLNNIFDQSLN	MVRYCTCLPLAARQVPAAGVGEAASHQSTSTSTIRTDLAACWTRRRRRPRDVSHSASSLPGRVRFLSSLVLQPPAWAASATHDGLAWKVFDEMRASHHGLLPVWRSGMGSQALRLLSGLPKLWQRGKPWAFPCRIRRLAVY*
maker-CM020524.1-snap-gene-145.3-mRNA-1	cellular organisms	2778	47.77	1209	59.39	403	CM020524.1	14493343	14498865	-	rna-gnl|WGS:POTR|OsKitaake04g068600.1	cellular organisms	1985	53.5	1209	59.39	403	4729	1205	403	identical	same	MRPPARSPPRLAAAAAAALATSAALLLICGTWPGFGFGFGAYTASSSARRASSTGGADAPPPSFAYLISGTGGEAARVVRLLRAVYHPRNRYLLHLDAAAGAEERAELAAAVRGVRAWRERANVDVVGEGYAVDRAGPSALAAALHGAAVLLRVAADWDWFVTLSSSDYPLVTQDDLLYAFSSVPRDLNFIDHTSDLGWKEHERFEKLIVDPSLYMDRNSEILPATEPRQMPDAFKIFTGSPWVILSRNFTEHCVHGWDNLPRKLLMYFANTAYSMESYFQTVICNSSKFRNTTVNGDLRYFVWDDPPGLEPLVLDESHFDDMVNSSAAFARRFVDDSPVLKKIDKEILNRSSAVCASFSRRRGMDVDSCSKWGDVNVLQPARAGEQLRRFISEISQTRGCS*	MRPPARSPPRLAAAAAAALATSAALLLICGTWPGFGFGFGAYTASSSARRASSTGGADAPPPSFAYLISGTGGEAARVVRLLRAVYHPRNRYLLHLDAAAGAEERAELAAAVRGVRAWRERANVDVVGEGYAVDRAGPSALAAALHGAAVLLRVAADWDWFVTLSSSDYPLVTQDDLLYAFSSVPRDLNFIDHTSDLGWKEHERFEKLIVDPSLYMDRNSEILPATEPRQMPDAFKIFTGSPWVILSRNFTEHCVHGWDNLPRKLLMYFANTAYSMESYFQTVICNSSKFRNTTVNGDLRYFVWDDPPGLEPLVLDESHFDDMVNSSAAFARRFVDDSPVLKKIDKEILNRSSAVCASFSRRRGMDVDSCSKWGDVNVLQPARAGEQLRRFISEISQTRGCS*
maker-CM020524.1-snap-gene-145.3-mRNA-1	cellular organisms	2778	47.77	1209	59.39	403	CM020524.1	14493343	14498865	-	rna-gnl|WGS:POTR|OsKitaake04g068600.2	cellular organisms	1738	55.98	1209	59.39	403	4791	1205	403	identical	same	MRPPARSPPRLAAAAAAALATSAALLLICGTWPGFGFGFGAYTASSSARRASSTGGADAPPPSFAYLISGTGGEAARVVRLLRAVYHPRNRYLLHLDAAAGAEERAELAAAVRGVRAWRERANVDVVGEGYAVDRAGPSALAAALHGAAVLLRVAADWDWFVTLSSSDYPLVTQDDLLYAFSSVPRDLNFIDHTSDLGWKEHERFEKLIVDPSLYMDRNSEILPATEPRQMPDAFKIFTGSPWVILSRNFTEHCVHGWDNLPRKLLMYFANTAYSMESYFQTVICNSSKFRNTTVNGDLRYFVWDDPPGLEPLVLDESHFDDMVNSSAAFARRFVDDSPVLKKIDKEILNRSSAVCASFSRRRGMDVDSCSKWGDVNVLQPARAGEQLRRFISEISQTRGCS*	MRPPARSPPRLAAAAAAALATSAALLLICGTWPGFGFGFGAYTASSSARRASSTGGADAPPPSFAYLISGTGGEAARVVRLLRAVYHPRNRYLLHLDAAAGAEERAELAAAVRGVRAWRERANVDVVGEGYAVDRAGPSALAAALHGAAVLLRVAADWDWFVTLSSSDYPLVTQDDLLYAFSSVPRDLNFIDHTSDLGWKEHERFEKLIVDPSLYMDRNSEILPATEPRQMPDAFKIFTGSPWVILSRNFTEHCVHGWDNLPRKLLMYFANTAYSMESYFQTVICNSSKFRNTTVNGDLRYFVWDDPPGLEPLVLDESHFDDMVNSSAAFARRFVDDSPVLKKIDKEILNRSSAVCASFSRRRGMDVDSCSKWGDVNVLQPARAGEQLRRFISEISQTRGCS*
maker-CM020524.1-snap-gene-145.5-mRNA-1	Eukaryota	1692	47.16	1692	47.16	564	CM020524.1	14511635	14515010	-	rna-gnl|WGS:POTR|OsKitaake04g068700.1	Eukaryota	2798	44	1146	46.51	382	2708	1121	369	homologous	same	MHPANLFAGFTVLVVMVLAVAAGTLPRQRSDYPMANLSTLWVNNRNRLPDSITYDDGSMVRSILLLSPQTFYGPSFAAGFFCTPPCREFIFAVFIVFTSSGALFPVAVNEVIWCANRGSPLGEDATLELTGDGDLVLREKANGRLVWSSGTSGRSVQGMEITENGNLVLFDQRNGTVWQSFDHPTDALVPGQSLLQGMILKANTSPTNWTESKIYITILQDGVYGYVESTPPQLYYNYVVSTNKSKRVPTTVTFTNGCFSIFVQSTQPGNPDGRIALPEAKSIQYIRLEPDGHLRLYEWSSEEKWTVVSDVTKLSLDDCDFPKVCGEYGICTGGQCICPPESNSSSSYFQPVDEWKLNLGCVPVTPISCQEMQNHHLLTLSDVSYFDVSQPIANPTNKDDCKQACLKNCSCRAVMFMYFHNDSHGTCHSLTEVFSLKTIQPQTATYNSTAYLKVQLTPSSSAPTQNKTIGALILVVVVAIYVQKRRNQLIDMIDKHSNDMVSHQEEVIQMMKLAMWCLQNDSDRRPSMSMVVKVLEGAMRVENCLDYSFFNANSLCHPSLRQQ*	MTTGLCSGALFPVAVNEVIWCANRGSPLGEDATLELTGDGDLVLREKANGRLVWSSGTSGRSVQGMEITENGNLVLFDQRNGTVWQSFDHPTDALVPGQSLLQGMILKANTSPTNWTESKIYITILQDGVYGYVESTPPQLYYNYVVSTNKSKRVPTTVTFTNGCFSIFVQSTQPGNPDGRIALPEAKSIQYIRLEPDGHLRLYEWSSEEKWTVVSDVTKLSLDDCDFPKVCGEYGICTGGQCICPPESNSSSSYFQPVDEWKLNLGCVPVTPISCQEMQNHHLLTLSDVSYFDVSQPIANPTNKDDCKQACLKNCSCRAVMFMYFHNDSHGTCHSLTEVFSLKTIQPQTATYNSTAYLKVQLTPSSSAPTQNKSYKQRQF*
maker-CM020524.1-snap-gene-145.6-mRNA-1	Eukaryota	1911	47.04	1911	47.04	637	CM020524.1	14527555	14531407	-	rna-gnl|WGS:POTR|OsKitaake04g069000.1	cellular organisms	2595	44.93	2595	44.93	865	2594	1823	862	homologous	same	MCPANLLSFDIVAAAVVVVLMLATAAPAISVQQLYDYPTANLSTRWVNNAAVLQHSVDFTDGSAVRSIILRSPETIFGPSFAAGFFCAPPCKAFLFAIFIVYTDGGASITSVRNGIPQVVWSANRAHPVGENATLELTGDGILVLREADGRLVWSSGTSGRSVVGMQITEQGNLVLFDQRNVTVWQSFDHPTDALVPGQSLLQGMRLRANTSNTNWTESKLYMTVLSDGLYGYVESTPPQLYYEQTTNKRGKYPTRVTFMNGSLSIFIRTTQAGKPEAIIALPEAKSTQYIRLESDGHLRLYEWFDAGSNWTMVSDVIQKFPDDCAFPTVCGDYGICTSGQCICPLQANSSSSYFHPVDERKANLGCAPVTPISCQEMQYHQFLSLTDVSYFDEGQIIANAKNRDDCKEACLKNCSCRAVMFRYYGQNDSDGECQSVTEVFSLQSIQPEIVHYNSSAYLKVQLTPSSAAPTQNSSSAPTQTSSFALTQNKSNKMKAILGSTLAASITLVLVAIIVVYVRRRRKYQETDEDSDMVSYQEEVIQMMKLAMWCLQNDSGRRPSMSTVVKVLEGVMRVENCLDYSFFNANSVISVQGNPSTYSAPPHASILSTFPFLFLWAATSSRYKIFMKSWKHFLVP*	MCPANLLSFDIVAAAVVVVLMLATAAPAISVQQLYDYPTANLSTRWVNNAAVLQHSVDFTDGSAVRSIILRSPETIFGPSFAAGFFCAPPCKAFLFAIFIVYTDGGASITSVRNGIPQVVWSANRAHPVGENATLELTGDGILVLREADGRLVWSSGTSGRSVVGMQITEQGNLVLFDQRNVTVWQSFDHPTDALVPGQSLLQGMRLRANTSNTNWTESKLYMTVLSDGLYGYVESTPPQLYYEQTTNKRGKYPTRVTFMNGSLSIFIRTTQAGKPEAIIALPEAKSTQYIRLESDGHLRLYEWFDAGSNWTMVSDVIQKFPDDCAFPTVCGDYGICTSGQCICPLQANSSSSYFHPVDERKANLGCAPVTPISCQEMQYHQFLSLTDVSYFDEGQIIANAKNRDDCKEACLKNCSCRAVMFRYYGQNDSDGECQSVTEVFSLQSIQPEIVHYNSSAYLKVQLTPSSAAPTQNSSSAPTQTSSFALTQNKSNKMKAILGSTLAASITLVLVAIIVVYVRRRRKYQETDEELDFDILPGMPLRLSLEKLRECTEDFSKKIGEGGFGSVFEGKLSEERVAVKRLESARQGKKEFLAEVETIGSIEHINLVRMIGFCAEKSNRLLVYEYMPGGSLDKWIYYRHNNAPLDWSTRCRIILDIAKGLCYLHEECRRKIVHLDIKPQNILLDENFNAKLADFGLSKLIDRDHSKVMTVMRGTPGYLAPEWLTSQITEKVDVYSFGVVLMEIISGRKNIDISQPEEAVQLINLLREKAQNNQLIDMIDKHSSDMVSYQEEVIQMMKLAMWCLQNDSGRRPSMSTVVKVLEGVMRVENCLDYSFFNANSVISVQGNPSTYSAPPHASILSSPR*
maker-CM020524.1-snap-gene-145.8-mRNA-1	Eukaryota	1896	47.2	1896	47.2	632	CM020524.1	14551926	14556118	-	rna-gnl|WGS:POTR|OsKitaake04g069200.1	cellular organisms	2648	44.03	2508	44.9	836	2647	1715	832	homologous	same	MSPGNLFADFTVLVVVVLAVAAPPVSGQRSVYPSANLSTLWVKNKVLDSVPYEDGLVRAIVLRSPQTSDLSFAAGFFCTPPCQEFIFAVFIFPDTDSFPVNKMARVVWCANQASPVGENATLELTGDGDLVLREKANGRLIWSSGTSDQSVRRMEITEQGNLVLFGQRNMTVWQSFDHPTDALVPGQSLLQGKMLRANASPTNWTEGKIYITVLRDGVHGYVESTPPQLYFKHELSRNMSQRDPTRITFTNGSLSIFLQSTHPGNPDESIQFQEAKSTQYIRLESDGHLRLFEWSRGEPSWIMVSDVMKEFLHVDDCAFPTVCGEYGICTSGQCICPFQSNSSSRYFQLVDERKTNLGCAPVTPVSCQEIKNHQLLTLTDVSYFDMSQIIMNAKNRDDCKQACLKNCSCKAVAFRYGQNDSNGECRSVTEVFSLQSIQPEKVNYNSSAYLKVQITPSSDPTQKKLKTILGATLAAITTLVLVVIVAIYVRRRRNNDMVSHQEEVIQMMKLAMWCLQNDSSRRPSMSMVVKVLEGAMSVENCLDYSFFNANSVISAQGNPSTYSAPPQESILSDSITQEGIIRCTPFLRNTSNLCLQFYRSHNVKIVDREKHPAGIQQACELNLAMPRFPML*	MSPGNLFADFTVLVVVVLAVAAPPVSGQRSVYPSANLSTLWVKNKVLDSVPYEDGLVRAIVLRSPQTSDLSFAAGFFCTPPCQEFIFAVFIFPDTDSFPVNKMARVVWCANQASPVGENATLELTGDGDLVLREKANGRLIWSSGTSDQSVRRMEITEQGNLVLFGQRNMTVWQSFDHPTDALVPGQSLLQGKMLRANASPTNWTEGKIYITVLRDGVHGYVESTPPQLYFKHELSRNMSQRDPTRITFTNGSLSIFLQSTHPGNPDESIQFQEAKSTQYIRLESDGHLRLFEWSRGEPSWIMVSDVMKEFLHVDDCAFPTVCGEYGICTSGQCICPFQSNSSSRYFQLVDERKTNLGCAPVTPVSCQEIKNHQLLTLTDVSYFDMSQIIMNAKNRDDCKQACLKNCSCKAVAFRYGQNDSNGECRSVTEVFSLQSIQPEKVNYNSSAYLKVQITPSSDPTQKKLKTILGATLAAITTLVLVVIVAIYVRRRRKYQELDEELEFDILPGMPTRFSFEKLRECTEDFSKKLGEGGFGSVFEGKIGEESVAVKRLEGARQGKKEFLAEVETIGSIEHINLVRLIGFCAEKSNRLLVYEYMPRGSLDRWIYYRHNNAPLDWCTRCKIIMDIAKGLCYLHEECRRKIAHLDIKPQNILLDENFNAKLADFGLSKLIDRDQSKVVTVMRGTPGYLAPEWLTSQITEKVDIYSFGVVLMEIISGRKNIDLSQPEESVQLINLLREKAQNDQLLDMIDKHSNDMVSHQEEVIQMMKLAMWCLQNDSSRRPSMSMVVKVLEGAMSVENCLDYSFFNANSVISAQGNPSTYSAPPQESILSGPR*
maker-CM020524.1-snap-gene-145.9-mRNA-1	Eukaryota	1950	49.59	1950	49.59	650	CM020524.1	14567109	14570287	-	rna-gnl|WGS:POTR|OsKitaake04g069300.1	cellular organisms	3458	44.19	2202	43.19	734	2986	1331	731	homologous	same	MRPANLFCLDVTTMAVVAVVLATAAPSVSGQLPDYPTANLSTRITYTDGSAVRAIILRSTQTLYGPSFAAGFFCAPPCQAFLFAVFIANFNSGYGLPLEENNMARVIWSANRASPLGENATLELTGDGDLVLREIDGRLVWSSNTSGQSVAGMQITEHGNLVLFDQRNATVWQSFDHPTDVLVPGQSLLQGMKLRANTSTTNWTESKLYMTVLPDGLYAYVGSKPPQLYYKYLVDTNKSRKDPTRVTFTNGSLSIFLQSTQAGKPDKRIALPEAKSTQYIRLEYDGHLRLYEWSGFEWTMVSDVIHMDDVIDVDNCAFPTVCGEYAICTGGQCICPLQTNSSSSYFQPVDERKANLGCAPVTPISCQEMKNHQFLTLTDVYYFDGSIITNAKSRDDCKQACLKNCSCRAVLFRYYHNDSDGECKSVTEVFSLQSIQPEKLHYNSSVYLKVQLPPSASAPTQKRIKKSTDMVSHHQEEVIKMLKLAMWCLQNESSRRPSMSMVVKVLEGAVSVENCLDYSFVNANSVISTQDNSSTYSAPLSASILSGMDCGSRGRRRRPELNEMDLMIPWVFARVRIDAEEETVSRSRSPEANAVLDAAIIVVMLSIGSTAGRRRSAAAAAAKGVSILTRMGMEIGPTVPRSATWASVGH	MARVIWSANRASPLGENATLELTGDGDLVLREIDGRLVWSSNTSGQSVAGMQITEHGNLVLFDQRNATVWQSFDHPTDVLVPGQSLLQGMKLRANTSTTNWTESKLYMTVLPDGLYAYVGSKPPQLYYKYLVDTNKSRKDPTRVTFTNGSLSIFLQSTQAGKPDKRIALPEAKSTQYIRLEYDGHLRLYEWSGFEWTMVSDVIHMDDVIDVDNCAFPTVCGEYAICTGGQCICPLQTNSSSSYFQPVDERKANLGCAPVTPISCQEMKNHQFLTLTDVYYFDGSIITNAKSRDDCKQACLKNCSCRAVLFRYYHNDSDGECKSVTEVFSLQSIQPEKLHYNSSVYLKVQLPPSASAPTQKRIKVSLGATLAAISSLVLVIIVGIYVRRRRKYQKLDEELDFDILPGMPMRFSFEKLRERTEDFSKKLGEGGFGSVFEGKIGEKRVAVKRLEGARQGKKEFLAEVETIGSIEHINLVKVIGFCAEKSNRLLVYEYMPRGSLDMWIYYRHNNAPLDWCTRCRIILDITKGLCYLHEECRRKIAHLDIKPQNILLDEKFNAKLADFGLSKLIDRDQSKVVTVMRGTPGYLAPEWLTSQITEKVDVYSFGVVLLEIICGRKNIDISQPEESVQLINLLREKAKDNELNDIIDKKSTDMVSHHQEEVIKMLKLAMWCLQNESSRRPSMSMVVKVLEGAVSVENCLDYSFVNANSVISTQDNSSTYSAPLSASILSGPR*
maker-CM020524.1-snap-gene-146.10-mRNA-1	Mesangiospermae	477	55.77	477	55.77	159	CM020524.1	14586701	14587464	-	rna-gnl|WGS:POTR|OsKitaake04g069400.1	cellular organisms	2891	46.59	2592	47.61	864	449	231	77	homologous	same	MVSHHQEEVIKMLKLAMWCLQNESSRRPSMSMVVKVLEGAVSVENCLDYSFANANSVISAQDNPSTYSAPPSASILSEEACLVVGMDCGSRGRRRRPEPNEMDLVIPWVFARVGIDAEEETLSGSRSPETNAVLAAAIIVVVLSIAARLPAAAAAAKG*	MVRPFCRSPHQLHHCHADISSHPSTMLPANFFFFIIVIVIIALATIAPPVSAERYDYPTANLSTRWVNNAAALQHSVGYSDGSAVRAIVLRSPKTFYGPSYAAGFFCSPPCDAFLFAVYIVYTNSGAGITMTTTGIPQVVWSANRARPVRENATLELTYNGNLVLSDADGSLVWSSGSSSRSVAGMEITDTGNLVLFDQRNVTVWQSFDHPTDTLLPGQSLMEGMKLRANSTTTNSTENQVYMAVQPDGLFAYVESTPPQLYYSHSVNTNKSGKDPTKVTFTNGSLSIFVQSTQPSNISLPQASSTQYMRLEFDGHLRLYEWSNTGAKWTVVSDVIKVFPDDCAFPMACGKYGICTGGQCTCPLQSNSSLSYFKPVDERKANLGCSPLTPISCQEMRSHQLLALTDVSYFDVSHTILNATNRDDCKQSCLKNCSCRAVMFRYGQNDSDGTCFSVSEVFSLQTIQPEALHYNSSAYLKVQLSPSASASTANKTKAILGATISAILILVLAVTVITLYVQRRKYQEIDEEIDFEPLPGMPVRFSYEKLRECTKDFSKKLGEGGFGSVFEGEIGEERVAVKRLESAKQGKKEFLAEVETIGSIEHINLVRLIGFCAEKSNRLLVYEYMPRGSLDRWIYYRYNNDPLDWCTRCRIIMDIAKGLCYLHEECRRKIAHLDIKPQNILLDEKFNAKLADFGLSKLIDRDQSKVVTVMRGTPGYLAPEWLTSQITEKVDVYSFGVVLLEIICGRKNIDISQPEESVQLINLLREKAKDNVLIDIIDKKSTDMVSHHQEEVIKMLKLAMWCLQNESSRRPSMSMVVKVLEGAVSVENCLDYSFANANSVISAQDNPSTYSAPPSASILSGPR*
maker-CM020524.1-snap-gene-146.11-mRNA-1	Eukaryota	1560	51.67	1560	51.67	520	CM020524.1	14588238	14589896	-	rna-gnl|WGS:POTR|OsKitaake04g069400.1	cellular organisms	2891	46.59	2592	47.61	864	1658	1557	507	homologous	same	MVRPFCRSPHQLHHCHADISSHPSTMLPANFFFFIIVIVIIALATIAPPVSAERYDYPTANLSTRWVNNAAALQHSVGYSDGSAVRAIVLRSPKTFYGPSYAAGFFCSPPCDAFLFAVYIVYTNSGAGITMTTTGIPQVVWSANRARPVRENATLELTYNGNLVLSDADGSLVWSSGSSSRSVAGMEITDTGNLVLFDQRNVTVWQSFDHPTDTLLPGQSLMEGMKLRANSTTTNSTENQVYMAVQPDGLFAYVESTPPQLYYSHSVNTNKSGKDPTKVTFTNGSLSIFVQSTQPSNISLPQASSTQYMRLEFDGHLRLYEWSNTGAKWTVVSDVIKVFPDDCAFPMACGKYGICTGGQCTCPLQSNSSLSYFKPVDERKANLGCSPLTPISCQEMRSHQLLALTDVSYFDVSHTILNATNRDDCKQSCLKNCSCRAVMFRYGQNDSDGTCFSVSEVFSLQTIQPEALHYNSSAYLKVQLSPSASASTANKTKAILGATISAILILLSPFMCKGGSIKR*	MVRPFCRSPHQLHHCHADISSHPSTMLPANFFFFIIVIVIIALATIAPPVSAERYDYPTANLSTRWVNNAAALQHSVGYSDGSAVRAIVLRSPKTFYGPSYAAGFFCSPPCDAFLFAVYIVYTNSGAGITMTTTGIPQVVWSANRARPVRENATLELTYNGNLVLSDADGSLVWSSGSSSRSVAGMEITDTGNLVLFDQRNVTVWQSFDHPTDTLLPGQSLMEGMKLRANSTTTNSTENQVYMAVQPDGLFAYVESTPPQLYYSHSVNTNKSGKDPTKVTFTNGSLSIFVQSTQPSNISLPQASSTQYMRLEFDGHLRLYEWSNTGAKWTVVSDVIKVFPDDCAFPMACGKYGICTGGQCTCPLQSNSSLSYFKPVDERKANLGCSPLTPISCQEMRSHQLLALTDVSYFDVSHTILNATNRDDCKQSCLKNCSCRAVMFRYGQNDSDGTCFSVSEVFSLQTIQPEALHYNSSAYLKVQLSPSASASTANKTKAILGATISAILILVLAVTVITLYVQRRKYQEIDEEIDFEPLPGMPVRFSYEKLRECTKDFSKKLGEGGFGSVFEGEIGEERVAVKRLESAKQGKKEFLAEVETIGSIEHINLVRLIGFCAEKSNRLLVYEYMPRGSLDRWIYYRYNNDPLDWCTRCRIIMDIAKGLCYLHEECRRKIAHLDIKPQNILLDEKFNAKLADFGLSKLIDRDQSKVVTVMRGTPGYLAPEWLTSQITEKVDVYSFGVVLLEIICGRKNIDISQPEESVQLINLLREKAKDNVLIDIIDKKSTDMVSHHQEEVIKMLKLAMWCLQNESSRRPSMSMVVKVLEGAVSVENCLDYSFANANSVISAQDNPSTYSAPPSASILSGPR*
maker-CM020524.1-snap-gene-146.16-mRNA-1	cellular organisms	4362	51.01	2754	55.99	918	CM020524.1	14660950	14675192	-	rna-gnl|WGS:POTR|OsKitaake04g069800.1	cellular organisms	3868	53.67	2724	56.09	908	13312	2676	899	homologous	same	MAGSSSSKEIVDAVEKWMAFPTSGGGGATAGLEIVAEDAPSGSSGAHQQQAWRPVAPATAGRDSGGTGSGKSSVDGGVGRASHDSLPRVSQELKDALSSLQQTFVVSDATRPDCPIIYASEGFFTMTGYSPREVVGRNCRFLQGPDTDAAEVAKIRDAVKHGRSFCGRLLNYRKDGAPFWNLLTVTPIRDDNGKVIKFIGMQVEVSKYTEGLSDKRMRPNELPVSLIRYDERQKDKAMSSMTEVVQTVKQPRGARAPADAALLTPPKMSDADKMAAMSPVVAPGTPSGGGGGAGSFKSPLWDLKKEESRLSRLASGRKSGRSSLMGFKIGKRSSVGSREAPAVVEEPAPAPPPAPEVVERTDSWERAEREKDIRQGIDLATTLERIEKNFVITDPRIPDNPIIFASDSFLELTEYTREEILGRNCRFLQGPETDQGTVDKIREAIREQKEITVQLINYTKSGKKFWNLFHLQPMRDQKGELQYFIGVQLDGSDHVEPLRNRLSENTEIQSAKLVKATAENVDDAVRELPDANLRPEDLWAIHSMRVSPKPHKRNNPSWIAIEKATNLGEKIGLKHFKPVKPLGCGDTGSVHLVELQGSGELFAMKAMDKSVMLNRNKVHRACIEREIYALLDHPFLPTLYTSFQTPTHVCLITDFCPGGELFAVLDRQPMKIFREECARFYAAEVVIGLEYLHCLGIIYRDLKPENILLQADGHIVLTDFDLSFLTTSKPHVIKNSTSLKRRRSQEFLPPTFVSEPSTPSNSFVGTEEYIAPEVITGAGHTSAIDWWALGILLYEMLYGRTPFRGKNRKKTFYNILHKDLTFPSSIPVSLAAKQLIHGLLQRDPSNRIGSNAGANDIKQHSFFQDINWPLIRCMSPPELDVPLKLIGKETQPKAKPDEDGRSNWSSSFSCIVIRGFM*	MAGSSSSKEIVDAVEKWMAFPTSGGGGATAGLEIVAEDAPSGSSGAHQQQAWRPVAPATAGRDSGGTGSGKSSVDGGVGRASHDSLPRVSQELKDALSSLQQTFVVSDATRPDCPIIYASEGFFTMTGYSPREVVGRNCRFLQGPDTDAAEVAKIRDAVKHGRSFCGRLLNYRKDGAPFWNLLTVTPIRDDNGKVIKFIGMQVEVSKYTEGLSDKRMRPNELPVSLIRYDERQKDKAMSSMTEVVQTVKQPRGARAPADAALLTPPKMSDADKMAAMSPVVAPGTPSGGGGGAGSFKSPLWDLKKEESRLSRLASGRKSGRSSLMGFKIGKRSSVGSREAPAVVEEPAPAPPPAPEVVERTDSWERAEREKDIRQGIDLATTLERIEKNFVITDPRIPDNPIIFASDSFLELTEYTREEILGRNCRFLQGPETDQGTVDKIREAIREQKEITVQLINYTKSGKKFWNLFHLQPMRDQKGELQYFIGVQLDGSDHVEPLRNRLSENTEIQSAKLVKATAENVDDAVRELPDANLRPEDLWAIHSMRVSPKPHKRNNPSWIAIEKATNLGEKIGLKHFKPVKPLGCGDTGSVHLVELQGSGELFAMKAMDKSVMLNRNKVHRACIEREIYALLDHPFLPTLYTSFQTPTHVCLITDFCPGGELFAVLDRQPMKIFREECARFYAAEVVIGLEYLHCLGIIYRDLKPENILLQADGHIVLTDFDLSFLTTSKPHVIKNSTSLKRRRSQEFLPPTFVSEPSTPSNSFVGTEEYIAPEVITGAGHTSAIDWWALGILLYEMLYGRTPFRGKNRKKTFYNILHKDLTFPSSIPVSLAAKQLIHGLLQRDPSNRIGSNAGANDIKQHSFFQDINWPLIRCMSPPELDVPLKLIGKETQPKAKPDEDVPLNLDTF*
maker-CM020524.1-snap-gene-146.16-mRNA-1	cellular organisms	4362	51.01	2754	55.99	918	CM020524.1	14660950	14675192	-	rna-gnl|WGS:POTR|OsKitaake04g069800.2	cellular organisms	3548	54.82	2631	56.59	877	13312	2602	874	homologous	same	MAGSSSSKEIVDAVEKWMAFPTSGGGGATAGLEIVAEDAPSGSSGAHQQQAWRPVAPATAGRDSGGTGSGKSSVDGGVGRASHDSLPRVSQELKDALSSLQQTFVVSDATRPDCPIIYASEGFFTMTGYSPREVVGRNCRFLQGPDTDAAEVAKIRDAVKHGRSFCGRLLNYRKDGAPFWNLLTVTPIRDDNGKVIKFIGMQVEVSKYTEGLSDKRMRPNELPVSLIRYDERQKDKAMSSMTEVVQTVKQPRGARAPADAALLTPPKMSDADKMAAMSPVVAPGTPSGGGGGAGSFKSPLWDLKKEESRLSRLASGRKSGRSSLMGFKIGKRSSVGSREAPAVVEEPAPAPPPAPEVVERTDSWERAEREKDIRQGIDLATTLERIEKNFVITDPRIPDNPIIFASDSFLELTEYTREEILGRNCRFLQGPETDQGTVDKIREAIREQKEITVQLINYTKSGKKFWNLFHLQPMRDQKGELQYFIGVQLDGSDHVEPLRNRLSENTEIQSAKLVKATAENVDDAVRELPDANLRPEDLWAIHSMRVSPKPHKRNNPSWIAIEKATNLGEKIGLKHFKPVKPLGCGDTGSVHLVELQGSGELFAMKAMDKSVMLNRNKVHRACIEREIYALLDHPFLPTLYTSFQTPTHVCLITDFCPGGELFAVLDRQPMKIFREECARFYAAEVVIGLEYLHCLGIIYRDLKPENILLQADGHIVLTDFDLSFLTTSKPHVIKNSTSLKRRRSQEFLPPTFVSEPSTPSNSFVGTEEYIAPEVITGAGHTSAIDWWALGILLYEMLYGRTPFRGKNRKKTFYNILHKDLTFPSSIPVSLAAKQLIHGLLQRDPSNRIGSNAGANDIKQHSFFQDINWPLIRCMSPPELDVPLKLIGKETQPKAKPDEDGRSNWSSSFSCIVIRGFM*	MAGSSSSKEIVDAVEKWMAFPTSGGGGATAGLEIVAEDAPSGSSGAHQQQAWRPVAPATAGRDSGGTGSGKSSVDGGVGRASHDSLPRVSQELKDALSSLQQTFVVSDATRPDCPIIYASEGFFTMTGYSPREVVGRNCRFLQGPDTDAAEVAKIRDAVKHGRSFCGRLLNYRKDGAPFWNLLTVTPIRDDNGKVIKFIGMQVEVSKYTEGLSDKRMRPNELPVSLIRYDERQKDKAMSSMTEVVQTVKQPRGARAPADAALLTPPKMSDADKMAAMSPVVAPGTPSGGGGGAGSFKSPLWDLKKEESRLSRLASGRKSGRSSLMGFKIGKRSSVGSREAPAVVEEPAPAPPPAPEVVERTDSWERAEREKDIRQGIDLATTLERIEKNFVITDPRIPDNPIIFASDSFLELTEYTREEILGRNCRFLQGPETDQGTVDKIREAIREQKEITVQLINYTKSGKKFWNLFHLQPMRDQKGELQYFIGVQLDGSDHVEPLRNRLSENTEIQSAKLVKATAENVDDAVRELPDANLRPEDLWAIHSMRVSPKPHKRNNPSWIAIEKATNLGEKIGLKHFKPVKPLGCGDTGSVHLVELQGSGELFAMKAMDKSVMLNRNKVHRACIEREIYALLDHPFLPTLYTSFQTPTHVCLITDFCPGGELFAVLDRQPMKIFREECARFYAAEVVIGLEYLHCLGIIYRDLKPENILLQADGHIVLTDFDLSFLTTSKPHVIKNSTSLKRRRSQEFLPPTFVSEPSTPSNSFVGTEEYIAPEVITGAGHTSAIDWWALGILLYEMLYGRTPFRGKNRKKTFYNILHKDLTFPSSIPVSLAAKQLIHGLLQRDPSNRIGSNAGANDIKQHSFFQDINWPLIRCMVL*
maker-CM020524.1-snap-gene-146.9-mRNA-1	cellular organisms	780	60.77	780	60.77	260	CM020524.1	14608946	14610943	+	rna-gnl|WGS:POTR|OsKitaake04g069500.1	cellular organisms	3040	50.3	780	60.77	260	1997	777	260	identical	same	MMAAAARMAFASCGRLLAPSSSSSLPALPRTRGSVAASGKHPVSFLAAARSASVLCYCSDATVAPAPQAAAAEGEGEEGEKKAEVPPVEEVAALLDIRVGRVVKAWRHPEADTLYVEEVDVGEEQPRTICSGLVNYLPIDQLQDSNVIVLANLKPRNMRGIKSNGMLMAASDASHENVELLTPPEGSVPGERVWFGTEDGKDRQSEAASPNQVQKKKIWESVQPHLRTSENCTAFLGEHPMRTSAGVVFCKTLQGARVS*	MMAAAARMAFASCGRLLAPSSSSSLPALPRTRGSVAASGKHPVSFLAAARSASVLCYCSDATVAPAPQAAAAEGEGEEGEKKAEVPPVEEVAALLDIRVGRVVKAWRHPEADTLYVEEVDVGEEQPRTICSGLVNYLPIDQLQDSNVIVLANLKPRNMRGIKSNGMLMAASDASHENVELLTPPEGSVPGERVWFGTEDGKDRQSEAASPNQVQKKKIWESVQPHLRTSENCTAFLGEHPMRTSAGVVFCKTLQGARVS*
maker-CM020524.1-snap-gene-147.0-mRNA-1	Eukaryota	2150	40.79	684	48.1	228	CM020524.1	14692189	14695855	+	rna-gnl|WGS:POTR|OsKitaake04g069900.1	Eukaryota	1261	43.7	684	48.1	228	3125	677	228	identical	same	MGRGKIAIKRIDNTMNRQVTFSKRRGGLMKKARELAILCDADVGLIVFSCTGRLYDFSSSSMKSIIERYQEAGEEHCRLLNPMSEAKFWQREVTTLRQQVQNLHHNNRQLLGEEISNFTVRDLQLLQNQVEMSLHSIRNKKDQLLAEEILKLNEKGSLVQKENSELRKKFNIAHQRNIELHKKLNSGESTSSEQVTRSSKDPGESSTPRDSRVCIDLELSQKEVEDE*	MGRGKIAIKRIDNTMNRQVTFSKRRGGLMKKARELAILCDADVGLIVFSCTGRLYDFSSSSMKSIIERYQEAGEEHCRLLNPMSEAKFWQREVTTLRQQVQNLHHNNRQLLGEEISNFTVRDLQLLQNQVEMSLHSIRNKKDQLLAEEILKLNEKGSLVQKENSELRKKFNIAHQRNIELHKKLNSGESTSSEQVTRSSKDPGESSTPRDSRVCIDLELSQKEVEDE*
maker-CM020524.1-snap-gene-148.30-mRNA-1	cellular organisms	4759	47.53	2046	48	682	CM020524.1	14854589	14863449	+	rna-gnl|WGS:POTR|OsKitaake04g070600.1	cellular organisms	2720	46.21	2046	48	682	6725	2036	682	identical	same	MAAAEENSSLFLIFILTMIALPLVPYTIMRLCRAANVKAKTIHCRCSGCHRSGKYRKSIYKRISNFSTCSNLTILLLWIVMIFLVYYIKHVSREVQVFEPYSILGLEPGASESDIKKSYRRLSIQYHPDKNPDPEAHKYFVEFISKAYQALTDPVSRENYEKYGHPDGRQGMQMGIALPKFLLNMDGASGGIMLLGIVGLCILLPLMIAVIYLSRSSKYTGNYVMHQTLSTYYYFMKPSLAPSKVMDVFIKAAEYMEMPVRRSDDEPLQKLFVAVRSELNLDLKNIRTEQAKFWKQHPSLVKMELLIQAHLTGESFALTPALLKDYRHMLELAPRLLDELVKIALLPRSPHGFGWLRPAIGVIELSQNIIQAVPLSARKASGGNSEGIAPFLQLPHFTETVVKKIARKKIRSFQEFCDMPVEERATLLTQVAGLSDEGAQDVELVLEMIPSIEVDIKCETEGEEGIQEGDVVTMYAWVSLHRRNGLTAALPHAPSFPFHKEENFWLLLADAASNEVWLSQKVSFMDETTAITAASKAIQETQEALGASAKEIGIAIREAVDRVKKGSRLVMGKFQAPAEGTHNLTSFCLCDAWIGCDTKTSLKLKVLKRSRAGTRGHVAEEGPVAEDGIEEEEEEEEEEYDDYESEYSDDEEDEKSKGKGKVANGVAHQKANSDIDSGSDD*	MAAAEENSSLFLIFILTMIALPLVPYTIMRLCRAANVKAKTIHCRCSGCHRSGKYRKSIYKRISNFSTCSNLTILLLWIVMIFLVYYIKHVSREVQVFEPYSILGLEPGASESDIKKSYRRLSIQYHPDKNPDPEAHKYFVEFISKAYQALTDPVSRENYEKYGHPDGRQGMQMGIALPKFLLNMDGASGGIMLLGIVGLCILLPLMIAVIYLSRSSKYTGNYVMHQTLSTYYYFMKPSLAPSKVMDVFIKAAEYMEMPVRRSDDEPLQKLFVAVRSELNLDLKNIRTEQAKFWKQHPSLVKMELLIQAHLTGESFALTPALLKDYRHMLELAPRLLDELVKIALLPRSPHGFGWLRPAIGVIELSQNIIQAVPLSARKASGGNSEGIAPFLQLPHFTETVVKKIARKKIRSFQEFCDMPVEERATLLTQVAGLSDEGAQDVELVLEMIPSIEVDIKCETEGEEGIQEGDVVTMYAWVSLHRRNGLTAALPHAPSFPFHKEENFWLLLADAASNEVWLSQKVSFMDETTAITAASKAIQETQEALGASAKEIGIAIREAVDRVKKGSRLVMGKFQAPAEGTHNLTSFCLCDAWIGCDTKTSLKLKVLKRSRAGTRGHVAEEGPVAEDGIEEEEEEEEEEYDDYESEYSDDEEDEKSKGKGKVANGVAHQKANSDIDSGSDD*
maker-CM020524.1-snap-gene-148.31-mRNA-1	cellular organisms	3171	44.62	3171	44.62	1057	CM020524.1	14882528	14889315	+	rna-gnl|WGS:POTR|OsKitaake04g070800.2	cellular organisms	3675	41.03	1875	42.08	625	5586	1867	618	homologous	same	VNVPSNYNDICSSVTLASSLHIASWTSAVNHDNNSWDFSSDKSIKHGHCLGHQSKTFMLIDITLIAKQSHKSSITLNFVALKSENFRCVEMSLFDGLLPLLLIVFTMTPVIQASNRTTSLPSAATLAGCQRSCSNLTIDYPFGIGSSHCSRQPDFELICNNTTQPPRLLFKNGTTEIIDSPSTEYLDVMFSHSISMKSNVSVYNMSWDAPGKSFTLGYARLNITGCDFDIYQVLDQSGNVPAKLCNVTCPNRGITEDIARQDCNGTGCCSIDVPIRAQTLQLMFVRHGKGAVELDAQSNQSSLWSTINVTTVYAVILWRILDQPTCASTFDNRTNYACISEHSKCMDGYFAPILGYNCLCDGGYQGNPYILDGCSRDRGYNPFQQKDVCDRKCGSIDVPYPFGLEEGCAARKSFQLNCTNMLSSSLQLNDEYHVTYINVSNGLMGVEDTTDYKQYMYGMRVTQEPQLYIGSGESASVQWAVANLTCLEAQQNISGYACVSINSTCLGVNSTDDYIGYRCSCTLGFQGNPYIQDGCQDINECLVPNKCKGVCYNTPGSYRCTACPDKTQYDMTTMQCTRTRRQSLMLGVVIGLSCGFSILLLSLGIMLLIHRWKKDIQKQLRRKHFQKNQGLLLEQLISSDENASENTKIFSLDELEKATNNFDPTRILGHGGHGMVYKGILSDQRVVAIKRSKHIEEGEISQFINEVAILSQINHRNIVKLFGCCLETEVPLLVYDFIPNGSLFGILHSGSNNGFSLSWDDCLRIAVEAAGALYYLHSAASVSVFHRDVKSSNILLDANYTAKVSDFGASRLVPIDQTHVVTNVQGTFGYLDPEYYHTGQLNEKSDVYSFGVVLVELLLRKEPIFTRVSGSKQNLSNYFLWELKVKPITEIVAAQVREEATDEEIESVASLAQMCLRLRSEDRPTMKQVEMNLQFLRTKRLNSCPDALDKAEEMQPLLCTRSEASCASLAINLGDSYNPESQSSHKCYSLEQEFSSSVGLPRRESILDLDQGRGVRLPDSGREEVRRKRPARNAVRSGGLVARTAATDGLVAGGAR*	MAAHVIEKDVCDRKCGSIDVPYPFGLEEGCAARKSFQLNCTNMLSSSLQLNDEYHVTYINVSNGLMGVEDTTDYKQYMYGMRVTQEPQLYIGSGESASVQWAVANLTCLEAQQNISGYACVSINSTCLGVNSTDDYIGYRCSCTLGFQGNPYIQDGCQDINECLVPNKCKGVCYNTPGSYRCTACPDKTQYDMTTMQCTRTRRQSLMLGVVIGLSCGFSILLLSLGIMLLIHRWKKDIQKQLRRKHFQKNQGLLLEQLISSDENASENTKIFSLDELEKATNNFDPTRILGHGGHGMVYKGILSDQRVVAIKRSKHIEEGEISQFINEVAILSQINHRNIVKLFGCCLETEVPLLVYDFIPNGSLFGILHSGSNNGFSLSWDDCLRIAVEAAGALYYLHSAASVSVFHRDVKSSNILLDANYTAKVSDFGASRLVPIDQTHVVTNVQGTFGYLDPEYYHTGQLNEKSDVYSFGVVLVELLLRKEPIFTRVSGSKQNLSNYFLWELKVKPITEIVAAQVREEATDEEIESVASLAQMCLRLRSEDRPTMKQVEMNLQFLRTKRLNSCPDALDKAEEMQPLLCTRSEASCASLAINLGDSYNPESQSSHKCYSLEQEFSSSVGLPR*
maker-CM020524.1-snap-gene-148.31-mRNA-1	cellular organisms	3171	44.62	3171	44.62	1057	CM020524.1	14882528	14889315	+	rna-gnl|WGS:POTR|OsKitaake04g070800.1	cellular organisms	3695	41	2445	43.11	815	5586	2437	814	homologous	same	VNVPSNYNDICSSVTLASSLHIASWTSAVNHDNNSWDFSSDKSIKHGHCLGHQSKTFMLIDITLIAKQSHKSSITLNFVALKSENFRCVEMSLFDGLLPLLLIVFTMTPVIQASNRTTSLPSAATLAGCQRSCSNLTIDYPFGIGSSHCSRQPDFELICNNTTQPPRLLFKNGTTEIIDSPSTEYLDVMFSHSISMKSNVSVYNMSWDAPGKSFTLGYARLNITGCDFDIYQVLDQSGNVPAKLCNVTCPNRGITEDIARQDCNGTGCCSIDVPIRAQTLQLMFVRHGKGAVELDAQSNQSSLWSTINVTTVYAVILWRILDQPTCASTFDNRTNYACISEHSKCMDGYFAPILGYNCLCDGGYQGNPYILDGCSRDRGYNPFQQKDVCDRKCGSIDVPYPFGLEEGCAARKSFQLNCTNMLSSSLQLNDEYHVTYINVSNGLMGVEDTTDYKQYMYGMRVTQEPQLYIGSGESASVQWAVANLTCLEAQQNISGYACVSINSTCLGVNSTDDYIGYRCSCTLGFQGNPYIQDGCQDINECLVPNKCKGVCYNTPGSYRCTACPDKTQYDMTTMQCTRTRRQSLMLGVVIGLSCGFSILLLSLGIMLLIHRWKKDIQKQLRRKHFQKNQGLLLEQLISSDENASENTKIFSLDELEKATNNFDPTRILGHGGHGMVYKGILSDQRVVAIKRSKHIEEGEISQFINEVAILSQINHRNIVKLFGCCLETEVPLLVYDFIPNGSLFGILHSGSNNGFSLSWDDCLRIAVEAAGALYYLHSAASVSVFHRDVKSSNILLDANYTAKVSDFGASRLVPIDQTHVVTNVQGTFGYLDPEYYHTGQLNEKSDVYSFGVVLVELLLRKEPIFTRVSGSKQNLSNYFLWELKVKPITEIVAAQVREEATDEEIESVASLAQMCLRLRSEDRPTMKQVEMNLQFLRTKRLNSCPDALDKAEEMQPLLCTRSEASCASLAINLGDSYNPESQSSHKCYSLEQEFSSSVGLPRRESILDLDQGRGVRLPDSGREEVRRKRPARNAVRSGGLVARTAATDGLVAGGAR*	MFSHSISMKSNVSVYNMSWDAPGKSFTLGYARLNITGCDFDIYQVLDQSGNVPAKLCNVTCPNRGITEDIARQDCNGTGCCSIDVPIRAQTLQLMFVRHGKGAVELDAQSNQSSLWSTINVTTVYAVILWRILDQPTCASTFDNRTNYACISEHSKCMDGYFAPILGYNCLCDGGYQGNPYILDGCSRDRGYNPFQQKDVCDRKCGSIDVPYPFGLEEGCAARKSFQLNCTNMLSSSLQLNDEYHVTYINVSNGLMGVEDTTDYKQYMYGMRVTQEPQLYIGSGESASVQWAVANLTCLEAQQNISGYACVSINSTCLGVNSTDDYIGYRCSCTLGFQGNPYIQDGCQDINECLVPNKCKGVCYNTPGSYRCTACPDKTQYDMTTMQCTRTRRQSLMLGVVIGLSCGFSILLLSLGIMLLIHRWKKDIQKQLRRKHFQKNQGLLLEQLISSDENASENTKIFSLDELEKATNNFDPTRILGHGGHGMVYKGILSDQRVVAIKRSKHIEEGEISQFINEVAILSQINHRNIVKLFGCCLETEVPLLVYDFIPNGSLFGILHSGSNNGFSLSWDDCLRIAVEAAGALYYLHSAASVSVFHRDVKSSNILLDANYTAKVSDFGASRLVPIDQTHVVTNVQGTFGYLDPEYYHTGQLNEKSDVYSFGVVLVELLLRKEPIFTRVSGSKQNLSNYFLWELKVKPITEIVAAQVREEATDEEIESVASLAQMCLRLRSEDRPTMKQVEMNLQFLRTKRLNSCPDALDKAEEMQPLLCTRSEASCASLAINLGDSYNPESQSSHKCYSLEQEFSSSVGLPR*
maker-CM020524.1-snap-gene-148.32-mRNA-1	Oryza	882	75.74	882	75.74	294	CM020524.1	14835978	14836920	-	rna-gnl|WGS:POTR|OsKitaake04g070250.1	Oryza	846	73.52	846	73.52	282	668	564	27	homologous	same	MLEEGRGSGGGGEDDVVVNLPEVVKGAALARVMEYCDHHHGGGADPGSARSSFPPALASAASEGARRPAPRGGQRAAEDGHAGRRRSGLAGADERRGKRGGAGQRLRQDGHAGRPRSGLAGADERCGERGGAGQRLAVASAPQRTTAAEYGMAAECGTTAAEYATAAEYATAAAGGTTASPSPSLSSSSSRPSASSLRSTAAPILPLPLPPHLPRRPTRGRLVLGFGGGDEGEELSAVSALEEERLRSGSGTAAAREPGRRRVRAVSSKSSPNTADDWSGCVRLVLRLTDFAGV	MSGVHIISISPLLSPFLPSLLSLSLSLRPGRRGREQTAGRRRCDGGLRPAAAASPSSSSPAPVPSSSKVITAASGTIRRMLEEGRGSGGGGEDDVVVNLPEVVKGAALARVMEYCDHHHGGGADPGSARSSFPPALASAASEGARRPAPRGGQRAAEDGHAGRRRSGLAGADERRGKRGGAGQRLRPDERCGERGGAGQRLAVASAPQRTTAAEYGMAAECGTTAAEYATAAEYATAAAGGTTASPSPSLSSSSSRPSASSLRSTAAPFVVGAALFFFSRS*
maker-CM020524.1-snap-gene-148.33-mRNA-1	Eukaryota	2633	41.51	1779	43.4	593	CM020524.1	14841467	14849486	-	rna-gnl|WGS:POTR|OsKitaake04g070400.2	cellular organisms	2542	45.79	1395	43.3	465	7749	1340	456	homologous	same	MYFWCEDFEPLIRLTGFKEYIVILVCNGKHQYQARDDLEAFLGDDSAKFVSWLWGYLSKKALTLADNSSIQHGLTNEIRNRSTKKNLQVANALSEDTFIVNSDISSPQEHHTLQKHDSTEGQNVARRHISSTVTVTPEKLVDDQCYWEGQHQKKDQRSSSGRNFSTLKSGVAVRTAQALPQDELRHEVCIGRNASARRFPLAVRSDDVLDPESIKKRGNVWDRLGKPAIKDRICATEDDDMHVQNGLHKKAKLMVTEHELRCRMNSSTEGDLFDIANSRRFPRSYQDVNTVQAHEHTEKSNRSRLIGRINFGDIERNQLQVRDVIRQKSSPNLPARSVPLQSQNEFISEVKSSVTAVSESACHVSKSTKGQVPGSSKLGQLATRRNLETEVLQSQQVSSPAQSKTGSSVHEDGGNCCNKPMKNEMLDVKLKLKQVELDVLKLRSKQAQINNVKQGFLSSGPHANLDEDADSRTVLVTNVHFAATKEALSGHFMKCGTVLKINILTDAISGHPKGAAFVTFTDKESVEKAVMRKAEAPPGFLASVQPIGRPLQSWNSPPIQKGVSPRQIPGYHLQWKREQSVLEKSPASCPTN*	MLLGGPTSEEQKDQRSSSGRNFSTLKSGVAVRTAQALPQDELRHEVCIGRNASARRFPLAVRSDDVLDPESIKKRGNVWDRLGKPAIKDRICATEDDDMHVQNGLHKKAKLMVTEHELRCRMNSSTEGDLFDIANSRRFPRSYQDVNTVQAHEHTEKSNRSRLIGRINFGDIERNQLQVRDVIRQKSSPNLPARSVPLQSQNEFISEVKSSVTAVSESACHVSKSTKGQVPGSSKLGQLATRRNLETEVLQSQQVSSPAQSKTGSSVHEDGGNCCNKPMKNEMLDVKLKLKQVELDVLKLRSKQAQINNVKQGFLSSGPHANLDEDADSRTVLVTNVHFAATKEALSGHFMKCGTVLKINILTDAISGHPKGAAFVTFTDKESVEKAVSLSGSSFFSRVLTVMRKAEAPPGFLASVQPIGRPLQSWNSPPIQKGVSPRQIPGYHLQWKREQSVLEKSPASCPTN*
maker-CM020524.1-snap-gene-148.33-mRNA-1	Eukaryota	2633	41.51	1779	43.4	593	CM020524.1	14841467	14849486	-	rna-gnl|WGS:POTR|OsKitaake04g070400.4	cellular organisms	2679	45.61	1950	46.41	650	7749	1715	589	homologous	same	MYFWCEDFEPLIRLTGFKEYIVILVCNGKHQYQARDDLEAFLGDDSAKFVSWLWGYLSKKALTLADNSSIQHGLTNEIRNRSTKKNLQVANALSEDTFIVNSDISSPQEHHTLQKHDSTEGQNVARRHISSTVTVTPEKLVDDQCYWEGQHQKKDQRSSSGRNFSTLKSGVAVRTAQALPQDELRHEVCIGRNASARRFPLAVRSDDVLDPESIKKRGNVWDRLGKPAIKDRICATEDDDMHVQNGLHKKAKLMVTEHELRCRMNSSTEGDLFDIANSRRFPRSYQDVNTVQAHEHTEKSNRSRLIGRINFGDIERNQLQVRDVIRQKSSPNLPARSVPLQSQNEFISEVKSSVTAVSESACHVSKSTKGQVPGSSKLGQLATRRNLETEVLQSQQVSSPAQSKTGSSVHEDGGNCCNKPMKNEMLDVKLKLKQVELDVLKLRSKQAQINNVKQGFLSSGPHANLDEDADSRTVLVTNVHFAATKEALSGHFMKCGTVLKINILTDAISGHPKGAAFVTFTDKESVEKAVMRKAEAPPGFLASVQPIGRPLQSWNSPPIQKGVSPRQIPGYHLQWKREQSVLEKSPASCPTN*	MGREAAAEAEEQLLRRSLRLFAAGERSFRMDRLSPDADALRAAVADVLPRFLGSYTDDILAEYIVILVCNGKHQYQARDDLEAFLGDDSAKFVSWLWGYLSKKALTLADNSSIQHGLTNEIRNRSTKKNLQVANALSEDTFIVNSDISSPQEHHTLQKHDSTEGQNVARRHISSTVTVTPEKLVDDQCYWEGQHQKKDQRSSSGRNFSTLKSGVAVRTAQALPQDELRHEVCIGRNASARRFPLAVRSDDVLDPESIKKRGNVWDRLGKPAIKDRICATEDDDMHVQNGLHKKAKLMVTEHELRCRMNSSTEGDLFDIANSRRFPRSYQDVNTVQAHEHTEKSNRSRLIGRINFGDIERNQLQVRDVIRQKSSPNLPARSVPLQSQNEFISEVKSSVTAVSESACHVSKSTKGQVPGSSKLGQLATRRNLETEVLQSQQVSSPAQSKTGSSVHEDGGNCCNKPMKNEMLDVKLKLKQVELDVLKLRSKQAQINNVKQGFLSSGPHANLDEDADSRTVLVTNVHFAATKEALSGHFMKCGTVLKINILTDAISGHPKGAAFVTFTDKESVEKAVSLSGSSFFSRVLTVMRKAEAPPGFLASVQPIGRPLQSWNSPPIQKGVSPRQIPGYHLQWKREQSVLEKSPASCPTN*
maker-CM020524.1-snap-gene-148.33-mRNA-1	Eukaryota	2633	41.51	1779	43.4	593	CM020524.1	14841467	14849486	-	rna-gnl|WGS:POTR|OsKitaake04g070400.5	cellular organisms	2133	42.1	1101	43.14	367	5970	1053	367	homologous	same	MYFWCEDFEPLIRLTGFKEYIVILVCNGKHQYQARDDLEAFLGDDSAKFVSWLWGYLSKKALTLADNSSIQHGLTNEIRNRSTKKNLQVANALSEDTFIVNSDISSPQEHHTLQKHDSTEGQNVARRHISSTVTVTPEKLVDDQCYWEGQHQKKDQRSSSGRNFSTLKSGVAVRTAQALPQDELRHEVCIGRNASARRFPLAVRSDDVLDPESIKKRGNVWDRLGKPAIKDRICATEDDDMHVQNGLHKKAKLMVTEHELRCRMNSSTEGDLFDIANSRRFPRSYQDVNTVQAHEHTEKSNRSRLIGRINFGDIERNQLQVRDVIRQKSSPNLPARSVPLQSQNEFISEVKSSVTAVSESACHVSKSTKGQVPGSSKLGQLATRRNLETEVLQSQQVSSPAQSKTGSSVHEDGGNCCNKPMKNEMLDVKLKLKQVELDVLKLRSKQAQINNVKQGFLSSGPHANLDEDADSRTVLVTNVHFAATKEALSGHFMKCGTVLKINILTDAISGHPKGAAFVTFTDKESVEKAVMRKAEAPPGFLASVQPIGRPLQSWNSPPIQKGVSPRQIPGYHLQWKREQSVLEKSPASCPTN*	MHVQNGLHKKAKLMVTEHELRCRMNSSTEGDLFDIANSRRFPRSYQDVNTVQAHEHTEKSNRSRLIGRINFGDIERNQLQVRDVIRQKSSPNLPARSVPLQSQNEFISEVKSSVTAVSESACHVSKSTKGQVPGSSKLGQLATRRNLETEVLQSQQVSSPAQSKTGSSVHEDGGNCCNKPMKNEMLDVKLKLKQVELDVLKLRSKQAQINNVKQGFLSSGPHANLDEDADSRTVLVTNVHFAATKEALSGHFMKCGTVLKINILTDAISGHPKGAAFVTFTDKESVEKAVSLSGSSFFSRVLTVMRKAEAPPGFLASVQPIGRPLQSWNSPPIQKGVSPRQIPGYHLQWKREQSVLEKSPASCPTN*
maker-CM020524.1-snap-gene-148.33-mRNA-1	Eukaryota	2633	41.51	1779	43.4	593	CM020524.1	14841467	14849486	-	rna-gnl|WGS:POTR|OsKitaake04g070400.1	cellular organisms	2727	45.65	1998	46.45	666	7749	1682	605	homologous	same	MYFWCEDFEPLIRLTGFKEYIVILVCNGKHQYQARDDLEAFLGDDSAKFVSWLWGYLSKKALTLADNSSIQHGLTNEIRNRSTKKNLQVANALSEDTFIVNSDISSPQEHHTLQKHDSTEGQNVARRHISSTVTVTPEKLVDDQCYWEGQHQKKDQRSSSGRNFSTLKSGVAVRTAQALPQDELRHEVCIGRNASARRFPLAVRSDDVLDPESIKKRGNVWDRLGKPAIKDRICATEDDDMHVQNGLHKKAKLMVTEHELRCRMNSSTEGDLFDIANSRRFPRSYQDVNTVQAHEHTEKSNRSRLIGRINFGDIERNQLQVRDVIRQKSSPNLPARSVPLQSQNEFISEVKSSVTAVSESACHVSKSTKGQVPGSSKLGQLATRRNLETEVLQSQQVSSPAQSKTGSSVHEDGGNCCNKPMKNEMLDVKLKLKQVELDVLKLRSKQAQINNVKQGFLSSGPHANLDEDADSRTVLVTNVHFAATKEALSGHFMKCGTVLKINILTDAISGHPKGAAFVTFTDKESVEKAVMRKAEAPPGFLASVQPIGRPLQSWNSPPIQKGVSPRQIPGYHLQWKREQSVLEKSPASCPTN*	MGREAAAEAEEQLLRRSLRLFAAGERSFRMDRLSPDADALRAAVADVLPRFLGSYTDDILAEYIVILVCNGKHQYQARDDLEAFLGDDSAKFVSWLWGYLSKKALTLADNSSIQHGLTNEIRNRSTKKNLQVSWAGSVAASYQNLPEIISNTNNGYRLVNSDISSPQEHHTLQKHDSTEGQNVARRHISSTVTVTPEKLVDDQCYWEGQHQKKDQRSSSGRNFSTLKSGVAVRTAQALPQDELRHEVCIGRNASARRFPLAVRSDDVLDPESIKKRGNVWDRLGKPAIKDRICATEDDDMHVQNGLHKKAKLMVTEHELRCRMNSSTEGDLFDIANSRRFPRSYQDVNTVQAHEHTEKSNRSRLIGRINFGDIERNQLQVRDVIRQKSSPNLPARSVPLQSQNEFISEVKSSVTAVSESACHVSKSTKGQVPGSSKLGQLATRRNLETEVLQSQQVSSPAQSKTGSSVHEDGGNCCNKPMKNEMLDVKLKLKQVELDVLKLRSKQAQINNVKQGFLSSGPHANLDEDADSRTVLVTNVHFAATKEALSGHFMKCGTVLKINILTDAISGHPKGAAFVTFTDKESVEKAVSLSGSSFFSRVLTVMRKAEAPPGFLASVQPIGRPLQSWNSPPIQKGVSPRQIPGYHLQWKREQSVLEKSPASCPTN*
maker-CM020524.1-snap-gene-148.33-mRNA-1	Eukaryota	2633	41.51	1779	43.4	593	CM020524.1	14841467	14849486	-	rna-gnl|WGS:POTR|OsKitaake04g070400.3	cellular organisms	2537	45.76	1527	43.35	509	7749	1476	509	homologous	same	MYFWCEDFEPLIRLTGFKEYIVILVCNGKHQYQARDDLEAFLGDDSAKFVSWLWGYLSKKALTLADNSSIQHGLTNEIRNRSTKKNLQVANALSEDTFIVNSDISSPQEHHTLQKHDSTEGQNVARRHISSTVTVTPEKLVDDQCYWEGQHQKKDQRSSSGRNFSTLKSGVAVRTAQALPQDELRHEVCIGRNASARRFPLAVRSDDVLDPESIKKRGNVWDRLGKPAIKDRICATEDDDMHVQNGLHKKAKLMVTEHELRCRMNSSTEGDLFDIANSRRFPRSYQDVNTVQAHEHTEKSNRSRLIGRINFGDIERNQLQVRDVIRQKSSPNLPARSVPLQSQNEFISEVKSSVTAVSESACHVSKSTKGQVPGSSKLGQLATRRNLETEVLQSQQVSSPAQSKTGSSVHEDGGNCCNKPMKNEMLDVKLKLKQVELDVLKLRSKQAQINNVKQGFLSSGPHANLDEDADSRTVLVTNVHFAATKEALSGHFMKCGTVLKINILTDAISGHPKGAAFVTFTDKESVEKAVMRKAEAPPGFLASVQPIGRPLQSWNSPPIQKGVSPRQIPGYHLQWKREQSVLEKSPASCPTN*	MVNSDISSPQEHHTLQKHDSTEGQNVARRHISSTVTVTPEKLVDDQCYWEGQHQKKDQRSSSGRNFSTLKSGVAVRTAQALPQDELRHEVCIGRNASARRFPLAVRSDDVLDPESIKKRGNVWDRLGKPAIKDRICATEDDDMHVQNGLHKKAKLMVTEHELRCRMNSSTEGDLFDIANSRRFPRSYQDVNTVQAHEHTEKSNRSRLIGRINFGDIERNQLQVRDVIRQKSSPNLPARSVPLQSQNEFISEVKSSVTAVSESACHVSKSTKGQVPGSSKLGQLATRRNLETEVLQSQQVSSPAQSKTGSSVHEDGGNCCNKPMKNEMLDVKLKLKQVELDVLKLRSKQAQINNVKQGFLSSGPHANLDEDADSRTVLVTNVHFAATKEALSGHFMKCGTVLKINILTDAISGHPKGAAFVTFTDKESVEKAVSLSGSSFFSRVLTVMRKAEAPPGFLASVQPIGRPLQSWNSPPIQKGVSPRQIPGYHLQWKREQSVLEKSPASCPTN*
maker-CM020524.1-snap-gene-149.22-mRNA-1	cellular organisms	4098	42.51	4098	42.51	1366	CM020524.1	14934265	14946024	+	rna-gnl|WGS:POTR|OsKitaake04g071000.1	cellular organisms	1269	40.82	1269	40.82	423	1193	1162	388	homologous	same	MVFIRRWKNDIQKQLRRKHFRKNQGLLLEQLISSDENASDKTKIFSLDELEKATNNFDPTHILGHGGHGMVYKGILSDQRVVAIKRSKDIKEGEISQFINEVAILSQINHRNIVKLFGCCLETEVPLLVYDFIPNGSLFDILHSGSSNRFSLSWDDCLRIAVEAAGALCYLHSAASVSVFHRDVKSSNILLDANYTAKVADFGASRLVPIDQTHIVTNVQGTFGYLDPEYYHTGQLNEKSDVYSFGVVLVELLLRREPIFTTVSGSKQNLSNYFLWELKARPIKEIVAAQVCEEATEEEIKSVSSLAEMCLMLRSEDRPTMKQVEMTLQFLRTKRLTSSHAAAENDEEMQSLLHTRSEVSCESLANNLGVSANPESGNSHKCYSLEQEATMLSTIKMIDMSPFSSVVPLLLFVLFSAVNPTVRSSSVPGNQGINSTILPSAATLEGCPRSCGNLSFDYPFGIGSGCFRNPDFNLTCDNTAQPPRLFLQGGTEVIEDIDAIVYGSTSNYLFMYVTVDFSHAIPVSPGTKDYNMSWKAPGRSFTLDNALLNITGCDFDIYLLDQDRNSAVRLCTVTCPNEEITEKVARQNCNGTGCCTIELFEATLSAFQFKFVQHSKGGLEAQTNRSSLWDRINITTIYASLSWSIVDQPTCASTRDNRTNYACASSKSKCCESYGLPDLGYLCGCDSGYWGNPYIPNGCQRDNGYIPAQQKANCSRSCGNISVPFPFGLEEGCFARKLFQLNCTSATSSSLQFDDEHQVTYINISEGLVGIRYTSNYEQEEFKVYVPKQPDLYIGSGESSSVRWAVANLTCQEAKQNYSGYACVSINSTCLGVNSTDGYIGYRCKCLPGFQGNPYVQNGCQDIDECNTPGICKGVCHNTIGNYYCTDCPYKTQYDTIEMKCTSIRKQNILLGEFYAHVNFTMNMNQIIHGQLRGILHITGIIIGLSVGFGILLVSLSATFICRRWKRDIQKQLRRKHFQKNQGLLLEQLILSDQNATDKTKIFSLEELEKATNNFDSTRILGRGGHGMVYKGILSDQRVVAIKRSKHIEEGEISQFINEVAILSQINHRNIVKLFGCCLETEVPLLVYDFIPNGSLFGVLHSGSSSDFSLSWDDCLRIAVEAAGALCYLHSAASVSVFHRDVKSSNILLDVNYTAKVSDFGASRLVPIDQTHVVTNVQGTFGYLDPEYYHTGQLNEKSDVYSFGVVLVELLIRREPIFTTVSGSKQNLSNYFLWELKVKPIKEIVAAYVHEEATEDEINSVASLAEKCLMLRSEDRPTMKQVEMTLQFLRTKKLNSCHATPENDEELQQLLPRRSEASCEQVAVNLGNSANSESRNSLKCYSLEQERNPIHDGGIGRNHPSSIWK*	MIILTTGIVIGLSCGFGILLVSLSTMVFIRRWKNDIQKQLRRKHFRKNQGLLLEQLISSDENASDKTKIFSLDELEKATNNFDPTHILGHGGHGMVYKGILSDQRVVAIKRSKDIKEGEISQFINEVAILSQINHRNIVKLFGCCLETEVPLLVYDFIPNGSLFDILHSGSSNRFSLSWDDCLRIAVEAAGALCYLHSAASVSVFHRDVKSSNILLDANYTAKVADFGASRLVPIDQTHIVTNVQGTFGYLDPEYYHTGQLNEKSDVYSFGVVLVELLLRREPIFTTVSGSKQNLSNYFLWELKARPIKEIVAAQVCEEATEEEIKSVSSLAEMCLMLRSEDRPTMKQVEMTLQFLRTKRLTSSHAAAENDEEMQSLLHTRSEVSCESLANNLGVSANPESGNSHKCYSLEQEFISSIGLPR*
maker-CM020524.1-snap-gene-149.22-mRNA-1	cellular organisms	4098	42.51	4098	42.51	1366	CM020524.1	14934265	14946024	+	rna-gnl|WGS:POTR|OsKitaake04g071100.1	cellular organisms	2787	43.34	2787	43.34	929	4723	2752	947	homologous	same	MVFIRRWKNDIQKQLRRKHFRKNQGLLLEQLISSDENASDKTKIFSLDELEKATNNFDPTHILGHGGHGMVYKGILSDQRVVAIKRSKDIKEGEISQFINEVAILSQINHRNIVKLFGCCLETEVPLLVYDFIPNGSLFDILHSGSSNRFSLSWDDCLRIAVEAAGALCYLHSAASVSVFHRDVKSSNILLDANYTAKVADFGASRLVPIDQTHIVTNVQGTFGYLDPEYYHTGQLNEKSDVYSFGVVLVELLLRREPIFTTVSGSKQNLSNYFLWELKARPIKEIVAAQVCEEATEEEIKSVSSLAEMCLMLRSEDRPTMKQVEMTLQFLRTKRLTSSHAAAENDEEMQSLLHTRSEVSCESLANNLGVSANPESGNSHKCYSLEQEATMLSTIKMIDMSPFSSVVPLLLFVLFSAVNPTVRSSSVPGNQGINSTILPSAATLEGCPRSCGNLSFDYPFGIGSGCFRNPDFNLTCDNTAQPPRLFLQGGTEVIEDIDAIVYGSTSNYLFMYVTVDFSHAIPVSPGTKDYNMSWKAPGRSFTLDNALLNITGCDFDIYLLDQDRNSAVRLCTVTCPNEEITEKVARQNCNGTGCCTIELFEATLSAFQFKFVQHSKGGLEAQTNRSSLWDRINITTIYASLSWSIVDQPTCASTRDNRTNYACASSKSKCCESYGLPDLGYLCGCDSGYWGNPYIPNGCQRDNGYIPAQQKANCSRSCGNISVPFPFGLEEGCFARKLFQLNCTSATSSSLQFDDEHQVTYINISEGLVGIRYTSNYEQEEFKVYVPKQPDLYIGSGESSSVRWAVANLTCQEAKQNYSGYACVSINSTCLGVNSTDGYIGYRCKCLPGFQGNPYVQNGCQDIDECNTPGICKGVCHNTIGNYYCTDCPYKTQYDTIEMKCTSIRKQNILLGEFYAHVNFTMNMNQIIHGQLRGILHITGIIIGLSVGFGILLVSLSATFICRRWKRDIQKQLRRKHFQKNQGLLLEQLILSDQNATDKTKIFSLEELEKATNNFDSTRILGRGGHGMVYKGILSDQRVVAIKRSKHIEEGEISQFINEVAILSQINHRNIVKLFGCCLETEVPLLVYDFIPNGSLFGVLHSGSSSDFSLSWDDCLRIAVEAAGALCYLHSAASVSVFHRDVKSSNILLDVNYTAKVSDFGASRLVPIDQTHVVTNVQGTFGYLDPEYYHTGQLNEKSDVYSFGVVLVELLIRREPIFTTVSGSKQNLSNYFLWELKVKPIKEIVAAYVHEEATEDEINSVASLAEKCLMLRSEDRPTMKQVEMTLQFLRTKKLNSCHATPENDEELQQLLPRRSEASCEQVAVNLGNSANSESRNSLKCYSLEQERNPIHDGGIGRNHPSSIWK*	MSPFSSVVPLLLFVLFSAVNPTVRSSSVPGNQGINSTILPSAATLEGCPRSCGNLSFDYPFGIGSGCFRNPDFNLTCDNTAQPPRLFLQGGTEVIEDIDAIVYGSTSNYLFMYVTVDFSHAIPVSPGTKDYNMSWKAPGRSFTLDNALLNITGCDFDIYLLDQDRNSAVRLCTVTCPNEEITEKVARQNCNGTGCCTIELFEATLSAFQFKFVQHSKGGLEAQTNRSSLWDRINITTIYASLSWSIVDQPTCASTRDNRTNYACASSKSKCCESYGLPDLGYLCGCDSGYWGNPYIPNGCQRDNGYIPAQQKANCSRSCGNISVPFPFGLEEGCFARKLFQLNCTSATSSSLQFDDEHQVTYINISEGLVGIRYTSNYEQEEFKVYVPKQPDLYIGSGESSSVRWAVANLTCQEAKQNYSGYACVSINSTCLGVNSTDGYIGYRCKCLPGFQGNPYVQNGCQDIDECNTPGICKGVCHNTIGNYYCTDCPYKTQYDTIEMKCTSIRKQNILLGIIIGLSVGFGILLVSLSATFICRRWKRDIQKQLRRKHFQKNQGLLLEQLILSDQNATDKTKIFSLEELEKATNNFDSTRILGRGGHGMVYKGILSDQRVVAIKRSKHIEEGEISQFINEVAILSQINHRNIVKLFGCCLETEVPLLVYDFIPNGSLFGVLHSGSSSDFSLSWDDCLRIAVEAAGALCYLHSAASVSVFHRDVKSSNILLDVNYTAKVSDFGASRLVPIDQTHVVTNVQGTFGYLDPEYYHTGQLNEKSDVYSFGVVLVELLIRREPIFTTVSGSKQNLSNYFLWELKVKPIKEIVAAYVHEEATEDEINSVASLAEKCLMLRSEDRPTMKQVEMTLQFLRTKKLNSCHATPENDEELQQLLPRRSEASCEQVAVNLGNSANSESRNSLKCYSLEQEFISSVGLPC*
maker-CM020524.1-snap-gene-149.23-mRNA-1	Mesangiospermae	1462	46.85	633	62.09	211	CM020524.1	14955825	14957536	+	rna-gnl|WGS:POTR|OsKitaake04g071300.1	Mesangiospermae	1080	53.24	633	62.09	211	1329	631	211	identical	same	MANCFGDVVDNYKLDEMERYVGKAKRQEDRAREAMNLVNEDGKDKKAASYVQGVKDWYGNGESTLCLVYNATGATLRHVADHDWWGFIGRTPYPTEIGNGQWAAFHHVHKSGDSSGSEAAVVYRGTNADGVERDLLVAWSTPWSSFYRNKAYCAVGGVDSFQGEWEQLYDKVNNAAYTCNTDSDGFKIDASTATGDSPVFTATIKIHFSQ*	MANCFGDVVDNYKLDEMERYVGKAKRQEDRAREAMNLVNEDGKDKKAASYVQGVKDWYGNGESTLCLVYNATGATLRHVADHDWWGFIGRTPYPTEIGNGQWAAFHHVHKSGDSSGSEAAVVYRGTNADGVERDLLVAWSTPWSSFYRNKAYCAVGGVDSFQGEWEQLYDKVNNAAYTCNTDSDGFKIDASTATGDSPVFTATIKIHFSQ*
maker-CM020524.1-snap-gene-149.26-mRNA-1	Mesangiospermae	657	64.54	657	64.54	219	CM020524.1	14954601	14955529	-	rna-gnl|WGS:POTR|OsKitaake04g071200.1	Mesangiospermae	1009	53.32	657	64.54	219	928	655	219	identical	same	MSTFGVPITDETLEAMSRYAGKSISQVDRAREAMRLIHAEGKNLDALQHALGLKASYGDGVSAMVLVYNATGAALELVDGEGGTMDWYGYVYHEQPPASFQNGQWLAFLHAHPTAQSIGCEAARVFRGRDVDGQVRDFMVAWSLPWSATQNSAYTEVREKDHFPNYWGYIKEEKLEKAGKICTDQTDKNCASTVSVGGCTSSEFIAVLQHKFGPLPEE*	MSTFGVPITDETLEAMSRYAGKSISQVDRAREAMRLIHAEGKNLDALQHALGLKASYGDGVSAMVLVYNATGAALELVDGEGGTMDWYGYVYHEQPPASFQNGQWLAFLHAHPTAQSIGCEAARVFRGRDVDGQVRDFMVAWSLPWSATQNSAYTEVREKDHFPNYWGYIKEEKLEKAGKICTDQTDKNCASTVSVGGCTSSEFIAVLQHKFGPLPEE*
maker-CM020524.1-snap-gene-149.27-mRNA-1	Mesangiospermae	1959	53.45	1089	65.11	363	CM020524.1	14985139	14987302	-	rna-gnl|WGS:POTR|OsKitaake04g072000.1	Mesangiospermae	1310	60.99	1089	65.11	363	1514	1087	363	identical	same	MAAPMGDGGDLVMLMEVSQLKKLALLLRNNEEAQITQAVKSQNERVKYLHSVNHAYNHAVDLLDDGSATRDKYAAAAAGGGGEAKASIAEDVLEYVKYGLNMSMQNVRNCCLRVDCIGKIRAHYDSLVADLAGLHADDVANLRRLAKDTAMFKECMFEHCNKLRSGSARAMSKAFSMMLKQEGIKFPDLVKRHKNKLGFEGEFEHLTDAQKLEVYNSIIEESGRAKMPVKEMVSTAAGVAVLLATAGLMVWDIFTAEHTVEAVLRNSLNALAEVGAFAVQVVVEGAVTEAVADLELGVFVVSMAGFVAGAVAGLLFVAVAGVLVDLIMGTGGNVAPPVTDLKFHTATMPDGMQLAYIISHRG*	MAAPMGDGGDLVMLMEVSQLKKLALLLRNNEEAQITQAVKSQNERVKYLHSVNHAYNHAVDLLDDGSATRDKYAAAAAGGGGEAKASIAEDVLEYVKYGLNMSMQNVRNCCLRVDCIGKIRAHYDSLVADLAGLHADDVANLRRLAKDTAMFKECMFEHCNKLRSGSARAMSKAFSMMLKQEGIKFPDLVKRHKNKLGFEGEFEHLTDAQKLEVYNSIIEESGRAKMPVKEMVSTAAGVAVLLATAGLMVWDIFTAEHTVEAVLRNSLNALAEVGAFAVQVVVEGAVTEAVADLELGVFVVSMAGFVAGAVAGLLFVAVAGVLVDLIMGTGGNVAPPVTDLKFHTATMPDGMQLAYIISHRG*
maker-CM020524.1-snap-gene-15.10-mRNA-1	Embryophyta	990	61.52	990	61.52	330	CM020524.1	1529090	1531632	+	rna-gnl|WGS:POTR|OsKitaake04g010700.1	Oryza sativa	988	54.76	378	67.46	126	464	377	126	homologous	same	LVQPKWRQQVPPHSEGGNLGLVTNYNSTVYGNARFVAVEFDTFNNSYEQPAQAGDHIGIDVGSIEKSINTTRLRFSPNGTMKASITFDNISWMLVASVEFTEPPDSRYAPYSAQLPADPRTLLPAPEVAVGFSAATGRAVELHQILSWSFNSTLAAPVKQGPLPPLPNPHHLTASLFFLFDGAERVHHRAATASRRAGRRKRRPMAACDGLGRAIPCPDPAEAAVPRTDPLLADGQIQEERRRGGWLRGGGVFPTPPLPRRLLGWWWRRGGGGWCSLLRIGSGVVGAGGCPLHQGPSLLLSPTSANAKTMGRRRTLDAAPILSLARPMV*	MAACDGLGRAIPCPDPAEAAVPRTDPLLADGQIQEERRRGGWLRGGGVFPTPPLPRRLLGWWWRRGGGGWCSLLRIGSGVVGAGGCPLHQGPSLLLSPTSANAKTMGRRRTLDAAPILSLARPMV*
maker-CM020524.1-snap-gene-150.16-mRNA-1	cellular organisms	3343	45.74	2505	47.7	835	CM020524.1	15069081	15074749	+	rna-gnl|WGS:POTR|OsKitaake04g071500.2	cellular organisms	2938	46.77	2568	47.98	856	5289	2395	853	homologous	same	MASKLSFKRMDSIAETMPDALRQSRYQMKRCFQRLMHQSIPAYSNKGNQQLMEELEKSLDDKVEKEKLVEGFLGYIICSTQEAVVLPPFVAFAVRMNPGIWEYVKVHSDDLSVEGITPSEYLKFKETLYDEKWAKDDNSLEVDFGALDLSTPHLTLPSSIGNGLQFVSKFMSSKLGGKPESMKPLLDYLLTLNYRGEKLMINDTIDTVSKLQTALLLAEVFVSGLPKYTPYLKFEQRFQEWGLERGWGDTAERCKETLNCLSEVLQAPDPTNMEKFFSRVPSIFNIVIFSIHGYFGQEKVLGLPDTGGQVVYILDQVRAMEEELLQRIKQQGLHVTPKILVLTRLIPDAKGTKCNVELEPVENTKYSHILRVPFKTEDGKDLRQWVSRFDIYPYLERYAQDSCAKILDILEGKPDLIIGNYTDGNLVASLLSNKLCVTQGTIAHALEKTKYEDSDVKWREMDQKYHFSCQFTADMISMNTSDFIITSTYQEIAGSKEKPGQYEHHYAFTMPGLCRYATGINVFDPKFNIAAPGADQSIYFPFTQKQKRLTDLHPQIDELLYSKDDTDEHIGYLADRNKPIIFSMARLDKVKNITGLVEWYGQNKKLRDLVNLVVVAGLLDASQSKDREEIEEINKMHNLMDRYQLKGQIRWIKAQTDRPALYEAFGLTVIEAMNCGLPTFATNQGGPAEIIIDGVSGFHVNPINDREAGIKIADFFQKCKEDPSYWNKVSTAGLQRICECYTWKIYATRVLNMGSTYSFWKTLNKEERQAKQRYLQIFYNVQYRNLAKAMARAGDQQARQTTTGVAPSEIVVRPKERQVCPLLRNLLKKDRASN*	MASKLSFKRMDSIAETMPDALRQSRYQMKRCFQRYVSKGKRLLKNQQLMEELEKSLDDKVEKEKLVEGFLGYIICSTQEAVVLPPFVAFAVRMNPGIWEYVKVHSDDLSVEGITPSEYLKFKETLYDEKWAKDDNSLEVDFGALDLSTPHLTLPSSIGNGLQFVSKFMSSKLGGKPESMKPLLDYLLTLNYRGEKLMINDTIDTVSKLQTALLLAEVFVSGLPKYTPYLKFEQRFQEWGLERGWGDTAERCKETLNCLSEVLQAPDPTNMEKFFSRVPSIFNIVIFSIHGYFGQEKVLGLPDTGGQVVYILDQVRAMEEELLQRIKQQGLHVTPKILVLTRLIPDAKGTKCNVELEPVENTKYSHILRVPFKTEDGKDLRQWVSRFDIYPYLERYAQDSCAKILDILEGKPDLIIGNYTDGNLVASLLSNKLCVTQGTIAHALEKTKYEDSDVKWREMDQKYHFSCQFTADMISMNTSDFIITSTYQEIAGSKEKPGQYEHHYAFTMPGLCRYATGINVFDPKFNIAAPGADQSIYFPFTQKQKRLTDLHPQIDELLYSKDDTDEHIGYLADRNKPIIFSMARLDKVKNITGLVEWYGQNKKLRDLVNLVVVAGLLDASQSKDREEIEEINKMHNLMDRYQLKGQIRWIKAQTDRVRNGELYRCIADTKGAFVQPALYEAFGLTVIEAMNCGLPTFATNQGGPAEIIIDGVSGFHVNPINDREAGIKIADFFQKCKEDPSYWNKVSTAGLQRICECYTWKIYATRVLNMGSTYSFWKTLNKEERQAKQRYLQIFYNVQYRNLAKAMARAGDQQARQTTTGVAPSEIVVRPKERKPQTRMQRILTRLAGQKPPVSE*
maker-CM020524.1-snap-gene-150.16-mRNA-1	cellular organisms	3343	45.74	2505	47.7	835	CM020524.1	15069081	15074749	+	rna-gnl|WGS:POTR|OsKitaake04g071500.3	cellular organisms	2446	47.02	2067	48.14	689	4023	1928	678	homologous	same	MASKLSFKRMDSIAETMPDALRQSRYQMKRCFQRLMHQSIPAYSNKGNQQLMEELEKSLDDKVEKEKLVEGFLGYIICSTQEAVVLPPFVAFAVRMNPGIWEYVKVHSDDLSVEGITPSEYLKFKETLYDEKWAKDDNSLEVDFGALDLSTPHLTLPSSIGNGLQFVSKFMSSKLGGKPESMKPLLDYLLTLNYRGEKLMINDTIDTVSKLQTALLLAEVFVSGLPKYTPYLKFEQRFQEWGLERGWGDTAERCKETLNCLSEVLQAPDPTNMEKFFSRVPSIFNIVIFSIHGYFGQEKVLGLPDTGGQVVYILDQVRAMEEELLQRIKQQGLHVTPKILVLTRLIPDAKGTKCNVELEPVENTKYSHILRVPFKTEDGKDLRQWVSRFDIYPYLERYAQDSCAKILDILEGKPDLIIGNYTDGNLVASLLSNKLCVTQGTIAHALEKTKYEDSDVKWREMDQKYHFSCQFTADMISMNTSDFIITSTYQEIAGSKEKPGQYEHHYAFTMPGLCRYATGINVFDPKFNIAAPGADQSIYFPFTQKQKRLTDLHPQIDELLYSKDDTDEHIGYLADRNKPIIFSMARLDKVKNITGLVEWYGQNKKLRDLVNLVVVAGLLDASQSKDREEIEEINKMHNLMDRYQLKGQIRWIKAQTDRPALYEAFGLTVIEAMNCGLPTFATNQGGPAEIIIDGVSGFHVNPINDREAGIKIADFFQKCKEDPSYWNKVSTAGLQRICECYTWKIYATRVLNMGSTYSFWKTLNKEERQAKQRYLQIFYNVQYRNLAKAMARAGDQQARQTTTGVAPSEIVVRPKERQVCPLLRNLLKKDRASN*	MSSKLGGKPESMKPLLDYLLTLNYRGEKLMINDTIDTVSKLQTALLLAEVFVSGLPKYTPYLKFEQRFQEWGLERGWGDTAERCKETLNCLSEVLQAPDPTNMEKFFSRVPSIFNIVIFSIHGYFGQEKVLGLPDTGGQVVYILDQVRAMEEELLQRIKQQGLHVTPKILVLTRLIPDAKGTKCNVELEPVENTKYSHILRVPFKTEDGKDLRQWVSRFDIYPYLERYAQDSCAKILDILEGKPDLIIGNYTDGNLVASLLSNKLCVTQGTIAHALEKTKYEDSDVKWREMDQKYHFSCQFTADMISMNTSDFIITSTYQEIAGSKEKPGQYEHHYAFTMPGLCRYATGINVFDPKFNIAAPGADQSIYFPFTQKQKRLTDLHPQIDELLYSKDDTDEHIGYLADRNKPIIFSMARLDKVKNITGLVEWYGQNKKLRDLVNLVVVAGLLDASQSKDREEIEEINKMHNLMDRYQLKGQIRWIKAQTDRVRNGELYRCIADTKGAFVQPALYEAFGLTVIEAMNCGLPTFATNQGGPAEIIIDGVSGFHVNPINDREAGIKIADFFQKCKEDPSYWNKVSTAGLQRICECYTWKIYATRVLNMGSTYSFWKTLNKEERQAKQRYLQIFYNVQYRNLAKAMARAGDQQARQTTTGVAPSEIVVRPKERKPQTRMQRILTRLAGQKPPVSE*
maker-CM020524.1-snap-gene-150.18-mRNA-1	Embryophyta	1103	52.49	669	55.31	223	CM020524.1	15050545	15059212	-	rna-gnl|WGS:POTR|OsKitaake04g072075.1	Streptophyta	1462	48.63	831	52.83	277	8522	602	277	homologous	same	MASAAVAAAAAPLRRSLLPSLNPSCLFSSLASSSHRLSLPRALRPAGPLPSDVEDSDDSNAGDGAGEALRKSRNDLKREARRAVQWGMDLAKFSPPQIKRILRAASLDREVFDALMLVKISSPKLGLENISSITLTQCLRKTSAWCTTRIDGHSNPGDKEHIEIADRWFEGLLSKDISVTNEIYAIHNVEFDRQESTMKLLGAKKQLLCFLRSIAKEAYVKS*	MASAAVAAAAAPLRRSLLPSLNPSCLFSSLASSSHRLSLPRALRPAGPLPSDVEDSDDSNAGDGAGEALRKSRNDLKREARRAVQWGMDLAKFSPPQIKRILRAASLDREVFDALMLVKRFGSDVREGKRRQFNYIGRLLRGAQPELMDTLIQYSKDGDDNRLLALMSENTFLMEDEEIEDLPCNEEEGDKEHIEIADRWFEGLLSKDISVTNEIYAIHNVEFDRQELRKLVRTVHMVQDNIENEHEEESTMKLLGAKKQLLCFLRSIAKEAYVKS*
maker-CM020524.1-snap-gene-150.18-mRNA-1	Embryophyta	1103	52.49	669	55.31	223	CM020524.1	15050545	15059212	-	rna-gnl|WGS:POTR|OsKitaake04g071900.1	cellular organisms	174	39.66	174	39.66	58	173				same	MASAAVAAAAAPLRRSLLPSLNPSCLFSSLASSSHRLSLPRALRPAGPLPSDVEDSDDSNAGDGAGEALRKSRNDLKREARRAVQWGMDLAKFSPPQIKRILRAASLDREVFDALMLVKISSPKLGLENISSITLTQCLRKTSAWCTTRIDGHSNPGDKEHIEIADRWFEGLLSKDISVTNEIYAIHNVEFDRQESTMKLLGAKKQLLCFLRSIAKEAYVKS*	MFALVFVVFDVETVFLYPWAMSFDVLGISVFIEAFIFVLILVVGLVYAWRKGALEWS*
maker-CM020524.1-snap-gene-150.19-mRNA-1	Oryza	714	44.12	414	45.17	138	CM020524.1	15065417	15066154	-	rna-gnl|WGS:POTR|OsKitaake04g071700.1	Oryza	384	47.14	384	47.14	128	588	332	137	homologous	same	MSVLGGCRILQDTPSPFHVHRGQGHLAQALFPHFDNACWCCVVACVQVLDKQHHERFHSPSITSSFDMFCSLSPVLLSFLHFFHAHGFRSDQNHGCMIRSIDSVVFTMQSAPPSLLPSEFSFDSKLGKGTGGYIAYS*	MSVLGGCRILQDTPSPFHVHRGQGHLAQALFPHFDNACWCCVVACVQVLDKQHHERFHSPSITSSFDMFCSLSPVLLSFLHFFHAHGFRSDQNHGCMIRKLGKGTGGYIAYSRRSDSDAFPVAMHSS*
maker-CM020524.1-snap-gene-151.26-mRNA-1	Mesangiospermae	1870	53.96	1089	65.38	363	CM020524.1	15088825	15090899	+	rna-gnl|WGS:POTR|OsKitaake04g071400.1	Mesangiospermae	1383	60.3	1089	65.38	363	1587	1087	363	identical	same	MAAPMGDGGDLVMLMEVSQLKKLALLLRNNEEAQITQAVKSQNERVKYLHSVNHAYNHAVDLLDDGSATRDKYAAAAAGGGGEAKASIAEDVLEYVKYGLNISMQNVRNCCLRVDCIGKIRAHYDSLVADLAGLHADDVANLRRLAKDTAMFKECMFEHCNRLRSGSARAMSKAFSMMLKQEGIKFPDLVKRHKNKLGFEGEFEHLTDAQKLEVYNSIIEESGRAKMPVTEMVSTAAGVAVLLATAGLMVWDIFTAEHTVEAVLRNSLNALAEVGAFAVQVVVEGAVTEAVADLELGVFVVSMAGLVAGAVAGLLFVAVAGVLVDLIMGTGGNVAPPVTDLKFHTATMPDGMQLAYIISHRG*	MAAPMGDGGDLVMLMEVSQLKKLALLLRNNEEAQITQAVKSQNERVKYLHSVNHAYNHAVDLLDDGSATRDKYAAAAAGGGGEAKASIAEDVLEYVKYGLNISMQNVRNCCLRVDCIGKIRAHYDSLVADLAGLHADDVANLRRLAKDTAMFKECMFEHCNRLRSGSARAMSKAFSMMLKQEGIKFPDLVKRHKNKLGFEGEFEHLTDAQKLEVYNSIIEESGRAKMPVTEMVSTAAGVAVLLATAGLMVWDIFTAEHTVEAVLRNSLNALAEVGAFAVQVVVEGAVTEAVADLELGVFVVSMAGLVAGAVAGLLFVAVAGVLVDLIMGTGGNVAPPVTDLKFHTATMPDGMQLAYIISHRG*
maker-CM020524.1-snap-gene-151.29-mRNA-1	cellular organisms	2769	46.73	2769	46.73	923	CM020524.1	15117797	15122419	+	rna-gnl|WGS:POTR|OsKitaake04g072300.2	cellular organisms	3194	46.43	2406	45.1	802	4622	2365	825	homologous	same	MAAVVVDVLLACLALLLPASSCAAGAPTVAAAQTSAGAGGGYGAGCAKSCGDLTFDYPFGIGAGCARGHDFQLVCNTTTQPPTLFLSDGFTQVINSIGAAGYVYVNFSLDIPMRSGVDLYNVSWTVPGDSFSVRDSARVTIGHGNFDVYLLDAYSSKRIILCSLTQPTNIDDTSDEGECQRNIPIVRGFQLQFVHRHEHGEGQRTSVDSVRIENDGVRLGWAIVDHSTCAEAKRDKSSYACASKHSRCDDNLSFTASRAGYLCKCTDGYQGNPYAPNGCRRDVGLPDARYDRFPSKNNCSPSCGNISVPYPFGLEKGCSANQHFLLRCTYYKDNKSTNPDLLWWATRYTDEPSTPTKLVRIDISEGLIILAGEHYEEFLAMDGTASARVSDGSAKDFVVKNLHFAITNQTCKEAQQNTTGYACVSVNSTCLAVNTGDGYIGYRCKCKHGFEGNPSIKDGCQGICPEICNNTVGNYTCIKCPAKSEYNDKTKRCTSVKKQKNPLFGELCTPFNFTMQKKKIKKKQSMHNHRLPHYLGIVIGLSAGFGILLPGLSAKMLFHKWKKGIQKRLRRKNFRKNEGLLLEQLISCDETTTDRMSIFTLEELEKATNNFDHTRILGQGGHGTVYKGILSDQRVVAIKKSMTIKQGEITHFINEVAILLRINHRNIVKLFGCCLETEVPLLVYDFISNGSLFELLRYNSSNGSLLSWEDTLRIATEVAGALYYLHSAASVSVFHRDVKSSNILLDANYTTKVSDFGTSRLVSIDQTHIVTKVQGPFGYLDPEYCQTECLNEKSDVYSFGVVLLELLLMKEPIFTSENGLKLNLAGYFLEEVKVRPLSEIVTTKIYEEATEEEINNVTLLAEMCLSPRGEERPTMKQVEMTLQSLRNVTQTTAVHRANASDQLSQRCYSLEHEFIASAELPR*	MARYPSQYAFGVFYVNFSLDIPMRSGVDLYNVSWTVPGDSFSVRDSARVTIGHGNFDVYLLDAYSSKRIILCSLTQPTNIDDTSDEGECQRNIPIVRGFQLQFVHRHEHGEGQRTSVDSVRIENDGVRLGWAIVDHSTCAEAKRDKSSYACASKHSRCDDNLSFTASRAGYLCKCTDGYQGNPYAPNGCRRDVGLPDARYDRFPSKNNCSPSCGNISVPYPFGLEKGCSANQHFLLRCTYYKDNKSTNPDLLWWATRYTDEPSTPTKLVRIDISEGLIILAGEHYEEFLAMDGTASARVSDGSAKDFVVKNLHFAITNQTCKEAQQNTTGYACVSVNSTCLAVNTGDGYIGYRCKCKHGFEGNPSIKDGCQGICPEICNNTVGNYTCIKCPAKSEYNDKTKRCTSVKKQKNPLFGIVIGLSAGFGILLPGLSAKMLFHKWKKGIQKRLRRKNFRKNEGLLLEQLISCDETTTDRMSIFTLEELEKATNNFDHTRILGQGGHGTVYKGILSDQRVVAIKKSMTIKQGEITHFINEVAILLRINHRNIVKLFGCCLETEVPLLVYDFISNGSLFELLRYNSSNGSLLSWEDTLRIATEVAGALYYLHSAASVSVFHRDVKSSNILLDANYTTKVSDFGTSRLVSIDQTHIVTKVQGPFGYLDPEYCQTECLNEKSDVYSFGVVLLELLLMKEPIFTSENGLKLNLAGYFLEEVKVRPLSEIVTTKIYEEATEEEINNVTLLAEMCLSPRGEERPTMKQVEMTLQSLRNVTQTTAVHRANASDQLSQRCYSLEHEFIASAELPR*
maker-CM020524.1-snap-gene-151.29-mRNA-1	cellular organisms	2769	46.73	2769	46.73	923	CM020524.1	15117797	15122419	+	rna-gnl|WGS:POTR|OsKitaake04g072300.3	cellular organisms	3190	46.46	2340	45.17	780	4622	2336	811	homologous	same	MAAVVVDVLLACLALLLPASSCAAGAPTVAAAQTSAGAGGGYGAGCAKSCGDLTFDYPFGIGAGCARGHDFQLVCNTTTQPPTLFLSDGFTQVINSIGAAGYVYVNFSLDIPMRSGVDLYNVSWTVPGDSFSVRDSARVTIGHGNFDVYLLDAYSSKRIILCSLTQPTNIDDTSDEGECQRNIPIVRGFQLQFVHRHEHGEGQRTSVDSVRIENDGVRLGWAIVDHSTCAEAKRDKSSYACASKHSRCDDNLSFTASRAGYLCKCTDGYQGNPYAPNGCRRDVGLPDARYDRFPSKNNCSPSCGNISVPYPFGLEKGCSANQHFLLRCTYYKDNKSTNPDLLWWATRYTDEPSTPTKLVRIDISEGLIILAGEHYEEFLAMDGTASARVSDGSAKDFVVKNLHFAITNQTCKEAQQNTTGYACVSVNSTCLAVNTGDGYIGYRCKCKHGFEGNPSIKDGCQGICPEICNNTVGNYTCIKCPAKSEYNDKTKRCTSVKKQKNPLFGELCTPFNFTMQKKKIKKKQSMHNHRLPHYLGIVIGLSAGFGILLPGLSAKMLFHKWKKGIQKRLRRKNFRKNEGLLLEQLISCDETTTDRMSIFTLEELEKATNNFDHTRILGQGGHGTVYKGILSDQRVVAIKKSMTIKQGEITHFINEVAILLRINHRNIVKLFGCCLETEVPLLVYDFISNGSLFELLRYNSSNGSLLSWEDTLRIATEVAGALYYLHSAASVSVFHRDVKSSNILLDANYTTKVSDFGTSRLVSIDQTHIVTKVQGPFGYLDPEYCQTECLNEKSDVYSFGVVLLELLLMKEPIFTSENGLKLNLAGYFLEEVKVRPLSEIVTTKIYEEATEEEINNVTLLAEMCLSPRGEERPTMKQVEMTLQSLRNVTQTTAVHRANASDQLSQRCYSLEHEFIASAELPR*	MRSGVDLYNVSWTVPGDSFSVRDSARVTIGHGNFDVYLLDAYSSKRIILCSLTQPTNIDDTSDEGECQRNIPIVRGFQLQFVHRHEHGEGQRTSVDSVRIENDGVRLGWAIVDHSTCAEAKRDKSSYACASKHSRCDDNLSFTASRAGYLCKCTDGYQGNPYAPNGCRRDVGLPDARYDRFPSKNNCSPSCGNISVPYPFGLEKGCSANQHFLLRCTYYKDNKSTNPDLLWWATRYTDEPSTPTKLVRIDISEGLIILAGEHYEEFLAMDGTASARVSDGSAKDFVVKNLHFAITNQTCKEAQQNTTGYACVSVNSTCLAVNTGDGYIGYRCKCKHGFEGNPSIKDGCQGICPEICNNTVGNYTCIKCPAKSEYNDKTKRCTSVKKQKNPLFGIVIGLSAGFGILLPGLSAKMLFHKWKKGIQKRLRRKNFRKNEGLLLEQLISCDETTTDRMSIFTLEELEKATNNFDHTRILGQGGHGTVYKGILSDQRVVAIKKSMTIKQGEITHFINEVAILLRINHRNIVKLFGCCLETEVPLLVYDFISNGSLFELLRYNSSNGSLLSWEDTLRIATEVAGALYYLHSAASVSVFHRDVKSSNILLDANYTTKVSDFGTSRLVSIDQTHIVTKVQGPFGYLDPEYCQTECLNEKSDVYSFGVVLLELLLMKEPIFTSENGLKLNLAGYFLEEVKVRPLSEIVTTKIYEEATEEEINNVTLLAEMCLSPRGEERPTMKQVEMTLQSLRNVTQTTAVHRANASDQLSQRCYSLEHEFIASAELPR*
maker-CM020524.1-snap-gene-151.29-mRNA-1	cellular organisms	2769	46.73	2769	46.73	923	CM020524.1	15117797	15122419	+	rna-gnl|WGS:POTR|OsKitaake04g072300.1	cellular organisms	2954	46.28	2676	47.2	892	4622	2671	923	homologous	same	MAAVVVDVLLACLALLLPASSCAAGAPTVAAAQTSAGAGGGYGAGCAKSCGDLTFDYPFGIGAGCARGHDFQLVCNTTTQPPTLFLSDGFTQVINSIGAAGYVYVNFSLDIPMRSGVDLYNVSWTVPGDSFSVRDSARVTIGHGNFDVYLLDAYSSKRIILCSLTQPTNIDDTSDEGECQRNIPIVRGFQLQFVHRHEHGEGQRTSVDSVRIENDGVRLGWAIVDHSTCAEAKRDKSSYACASKHSRCDDNLSFTASRAGYLCKCTDGYQGNPYAPNGCRRDVGLPDARYDRFPSKNNCSPSCGNISVPYPFGLEKGCSANQHFLLRCTYYKDNKSTNPDLLWWATRYTDEPSTPTKLVRIDISEGLIILAGEHYEEFLAMDGTASARVSDGSAKDFVVKNLHFAITNQTCKEAQQNTTGYACVSVNSTCLAVNTGDGYIGYRCKCKHGFEGNPSIKDGCQGICPEICNNTVGNYTCIKCPAKSEYNDKTKRCTSVKKQKNPLFGELCTPFNFTMQKKKIKKKQSMHNHRLPHYLGIVIGLSAGFGILLPGLSAKMLFHKWKKGIQKRLRRKNFRKNEGLLLEQLISCDETTTDRMSIFTLEELEKATNNFDHTRILGQGGHGTVYKGILSDQRVVAIKKSMTIKQGEITHFINEVAILLRINHRNIVKLFGCCLETEVPLLVYDFISNGSLFELLRYNSSNGSLLSWEDTLRIATEVAGALYYLHSAASVSVFHRDVKSSNILLDANYTTKVSDFGTSRLVSIDQTHIVTKVQGPFGYLDPEYCQTECLNEKSDVYSFGVVLLELLLMKEPIFTSENGLKLNLAGYFLEEVKVRPLSEIVTTKIYEEATEEEINNVTLLAEMCLSPRGEERPTMKQVEMTLQSLRNVTQTTAVHRANASDQLSQRCYSLEHEFIASAELPR*	MAAVVVDVLLACLALLLPASSCAAGAPTVAAAQTSAGAGGGYGAGCAKSCGDLTFDYPFGIGAGCARGHDFQLVCNTTTQPPTLFLSDGFTQVINSIGAAGYVYVNFSLDIPMRSGVDLYNVSWTVPGDSFSVRDSARVTIGHGNFDVYLLDAYSSKRIILCSLTQPTNIDDTSDEGECQRNIPIVRGFQLQFVHRHEHGEGQRTSVDSVRIENDGVRLGWAIVDHSTCAEAKRDKSSYACASKHSRCDDNLSFTASRAGYLCKCTDGYQGNPYAPNGCRRDVGLPDARYDRFPSKNNCSPSCGNISVPYPFGLEKGCSANQHFLLRCTYYKDNKSTNPDLLWWATRYTDEPSTPTKLVRIDISEGLIILAGEHYEEFLAMDGTASARVSDGSAKDFVVKNLHFAITNQTCKEAQQNTTGYACVSVNSTCLAVNTGDGYIGYRCKCKHGFEGNPSIKDGCQGICPEICNNTVGNYTCIKCPAKSEYNDKTKRCTSVKKQKNPLFGIVIGLSAGFGILLPGLSAKMLFHKWKKGIQKRLRRKNFRKNEGLLLEQLISCDETTTDRMSIFTLEELEKATNNFDHTRILGQGGHGTVYKGILSDQRVVAIKKSMTIKQGEITHFINEVAILLRINHRNIVKLFGCCLETEVPLLVYDFISNGSLFELLRYNSSNGSLLSWEDTLRIATEVAGALYYLHSAASVSVFHRDVKSSNILLDANYTTKVSDFGTSRLVSIDQTHIVTKVQGPFGYLDPEYCQTECLNEKSDVYSFGVVLLELLLMKEPIFTSENGLKLNLAGYFLEEVKVRPLSEIVTTKIYEEATEEEINNVTLLAEMCLSPRGEERPTMKQVEMTLQSLRNVTQTTAVHRANASDQLSQRCYSLEHEFIASAELPR*
maker-CM020524.1-snap-gene-151.33-mRNA-1	Eukaryota	300	62.67	300	62.67	100	CM020524.1	15124205	15129052	-	rna-gnl|WGS:POTR|OsKitaake04g072800.1	Eukaryota	891	52.08	300	62.67	100	4847	297	100	identical	same	MAWRANLSRGVKEIRFLFCQSSPASAPAREFVKKNYGDIKARNPSLPVLIRECSGVEPQLWARYDMGVERCVRLDGLTEAQIDSKLEELAKAGGSLKPK*	MAWRANLSRGVKEIRFLFCQSSPASAPAREFVKKNYGDIKARNPSLPVLIRECSGVEPQLWARYDMGVERCVRLDGLTEAQIDSKLEELAKAGGSLKPK*
maker-CM020524.1-snap-gene-152.12-mRNA-1	Streptophytina	1635	60.49	1635	60.49	545	CM020524.1	15223633	15228233	-	rna-gnl|WGS:POTR|OsKitaake04g073150.1	Streptophytina	1751	60.99	1497	60.32	499	1772	1463	488	homologous	same	MARCPGAAGVAERWTARALAGAVLDVALVWACLWVAAAASAAASALALLGVPLPCTCARPHLPCLLAFLSRYPSRALASLASALLSRFPFASSCSPSPSSDDDHGVEHEESGRVDGVEEVDEHPADDGEVRREAVVVEEERDARAALQRELEKERSAAASAAEEAMAMILRLQKEKSALEIEARQQRRTADERCAFYEDEVEELRDIVLVRERESRALQKEVDAYRRLLGLAAEDGDDDDDEDDMMTPPSTMVEGEPSTSRSVYKDSRNGAMPQLGNDYGFSLKTPFSPQELLSPIKVGHIKGINEDKLSAGPSEKIPMVGLKPEVDSSKDDRVETIEILPLSARSLDQVGYGEVVAAVDTKAPEQLPHEFQEECGGVDKIGGDSTGSENDANIYDVHVVDDICFPTEVKGLICRSFSDATMQAEKLQNRVAADDLLGKSLNAIKGAQDKIKHAASERKQSLQLQLLEDIANQLQEIKVAAEAGRQLHYLVVPLLPPVLAPRVLDDPVRLLLEADRCVSCRSVANKEDTMVKVPPTDEGARHAAD	MARCPGAAGVAERWTARALAGAVLDVALVWACLWVAAAASAAASALALLGVPLPCTCARPHLPCLLAFLSRYPSRALASLASALLSRFPFASSCSPSPSSDDDHGVEHEESGRVDGVEEVDEHPADDGEVRREAVVVEEERDARAALQRELEKERSAAASAAEEAMAMILRLQKEKSALEIEARQQRRTADERCAFYEDEVEELRDIVLVRERESRALQKEVDAYRRLLGLAAEDGDDDDDEDDMMTPPSTMVEGEPSTSRSVYKDSRNGAMPQLGNDYGFSLKTPFSPQELLSPIKVGHIKGINEDKLSAGPSEKIPMVGLKPEVDSSKDDRVETIEILPLSARSLDQVGYGEVVAAVDTKAPEQLPHEFQEECGGVDKIGGDSTGSENDANIYDVHVVDDICFPTEVKGLICRSFSDATMQAEKLQNRVAADDLLGKSLNAIKGAQDKIKHAASERKQSLQLQLLEDIANQLQEIKVAAEAGRQLHCASPRNLKKS*
maker-CM020524.1-snap-gene-155.4-mRNA-1	Mesangiospermae	2436	45.57	1503	49.7	501	CM020524.1	15499053	15501745	+	rna-gnl|WGS:POTR|OsKitaake04g074800.1	Poaceae	1077	52.65	1077	52.65	359	1759	1065	501	homologous	same	MAGGNPHDFFSQSFNEAPTGHMDGSDYGFSQGSSGYGGSGTGIHFGGGGSGGLDLNSQADAFPDFASYQQILEPGSLVLPPIRIHSPPVTSSSSGGRGTWQKSWRERRRTRPWQVVDQWRWIWQGNARICSSWLIVWPRRRPRSWGIHVAQRATRLQLGVFGGGRRAGASSSQGTNVSEDDGNEEDEEDFGPDGQHMNTYDKANWTEEKTYTLCEIACEEIRDGHCPNGAWTTRGYQNLKAKYFQRANLRHSTKQIKNRFTHLKNYYIAWVWLNQQTGAGRSASGEIIASNAWWEKKIKEKGDAKKFRHGNPEYLDFLIEIFQGVAVDGSTAYIPGFEDEDEEEGEEEAWDAGEAARGERAVGDGYENSPMSTNSRKRGSSSCDVSTASSPGKKSNSPVVKLMKGLLNSFNSDCDKSNTLITELVNIKKLKEQKKEEIAESLTNCQRLAVECGAAEDSVEYFCATQLFASNHNRVMFKNISTKEARFMWLRRWCQQKNLY*	MAGGNPHDFFSQSFNEAPTGHMDGSDYGFSQGSSGYGGSGTGIHFGGGGSGGLDLNSQADAFPDFASYQQILEPGSLVLPPIRGADPQSPRHVLLQRREGDVAEVVEGEEEDEAVAGECEDLFLLAHRLAKEASERATRLQLGVFGGGRRAGASSSQGTNVSEDDGNEEDEEDFGPDEIFQGVAVDGSTAYIPGFEDEDEEEGEEEAWDAGEAARGERAVGDGYENSPMSTNSRKRGSSSCDVSTASSPGKKSNSPVVKLMKGLLNSFNSDCDKSNTLITELVNIKKLKEQKKEEIAESLTNCQRLAVECGAAEDSVEYFCATQLFASNHNRVMFKNISTKEARFMWLRRWCQQKNLY*
maker-CM020524.1-snap-gene-156.8-mRNA-1	Eukaryota	2337	55.63	2337	55.63	779	CM020524.1	15594203	15597501	+	rna-gnl|WGS:POTR|OsKitaake04g075000.1	Mesangiospermae	693	51.66	693	51.66	231	893	660	259	homologous	same	PRVRVSHYTPGRRRRRRSYPFLIASSHALTLRFFSLTSALSRTRRRRICPPRRCNPTLPWVNRRVPRPDPAHPWRRVQRNRREHAMDSYEGDSNNGGGYGDGHDGGGYGNGDSGHGYGDANAGRVFGDGNNLGGYGGGSTILLYGAEHRFGASIPTRDFLAQPLHLSRDGGLTSYNSGSFGEEPSRFDFGALDLNYGDKWSAMHGYQDLLRSGGGDGSQCPPGVGVPPRTVHRTLGLRGRPSAQGASGSGPRRGGRMSAAGVDGPHAIGAGFQAPMAPPFGGSGHGGVFVPPIRPQARAASQGRGRGRGRSAWRRLTEQIDNGNYIRGSMSKAGWKEIRKGFYATTDLVHDNEQFGFKYRGLKNMWTFILRLRTDTGLGRRPDGTMVASDKWWDDNTKDHPEFRKLKNGMPDYREEMDRMFMGVVVNGSTSFPTTQPANPIVDVEDSEDDEESDDDDFDPLSPISVGTKRSHSMRSTPSTRSRATSPSKKLKSLAVRAVVNELKKEKAIATDSYSAQREKRRDDDDARAGEKAERIMALSRECWVTEATPHLWVAMFKMLKDRDAINVFELSNPEGRKALLEHLAREDARLQPVDTKDEDSDKEFGRVMMEYFMDDYASTAFLYGTLHLAKHIDRYCNQSEYRDVSTTMSALEWVEKKLADRKRCYNMFRMTSDMFFSLHDLLVDKYELKSSMKSKSIEALGLFLWMAGAPQSVRQVEDRFERSLATIHNMFHKVLASILKLAADIIKPRKYYLVDSGYANRIGYLELYKGTKYHNTA*	MSKAGWKEIRKGFYATTDLVHDNEQFGFKYRGLKNMWTFILRLRTDTGLGRRPDGTMVASDKWWDDNTKDHPEFRKLKNGMPDYREEMDRMFMGVVVNGSTSFDSEDDEESDDDDFDPLSPISVGTKRSHSMRSTPSTRSAHELQKEKAIATDSYSAQREKRRDDDDARAGEKAERIMALSRECWVTEATPHLWVAMFKMLKDRDAINVFELSNPEGRKALLEHLARVDN*
maker-CM020524.1-snap-gene-157.10-mRNA-1	Eukaryota	867	47.52	867	47.52	289	CM020524.1	15730434	15740546	-	rna-gnl|WGS:POTR|OsKitaake04g074200.1	Mesangiospermae	741	53.04	741	53.04	247	239	227	78	homologous	same	MDSYSAQREKRRDDDDSRAGEKAERIMALSRECWVTEATPHLWVAMFKMLKDRDAVNVFELSNPEGRKALLEHLAREDVRLQPVDTKDEDSDKEFGRVMMEYFMDDYASTAFLYGTLHLAKHIDKYYNQSEYRDVSTTMSALEWVEKKHADRKRCYNMFRMTSDMFYSLHDLLVDKFELKSSMKSKSIEALGLFLWMAGAPQSVRQVEDRFERSLATVHNMFHKVLASLLKLAADIIKPRKYYLVDSGYANRIGYLELYKGTKAAQAAIGYSCPGVNGTLWQYYWVLE*	MSKAGWKEIRKGFYATTDLVHDNEQFGFRYRGLKNMWTFILRLRTDTGLGRRPDGTMVASDKWWDDNTKDHPEFRKLKNGMPDYLEEMDRIFMGPATQPANPIVDVEDSEDDEESDDDDFDPLSPISVGTKRSHSMRSTPSTQSRATSPSKKLKSPAVRAVKEKAIAMDSYSAQREKRRDDDDSRAGEKAERIMALSRECWVTEATPHLWVAMFKMLKDRDAVNVFELSNPEGRKALLEHLARVDN*
maker-CM020524.1-snap-gene-157.9-mRNA-1	Mesangiospermae	1593	58.38	1593	58.38	531	CM020524.1	15740549	15742608	-	rna-gnl|WGS:POTR|OsKitaake04g074200.1	Mesangiospermae	741	53.04	741	53.04	247	651	495	170	homologous	same	PRVRVAHYTPGRRRTRRSYPFPIASSHALTLRFFSPASTLSRTHRRRICPPRRCNPTLPWVNRRVPRPDPSHPWRCVQRNRRERAMDLYEGDSNNGGDYGDSHDGGGYGNGDSGHGYGDANDGNNLGGYGGGSTILLYGAEHRFGASIPTHDFLAQPLHLSRDGGRTSYNSSGFGEEPSRFNFGALDLNYGDKWSTMHGYQDLLRSGEGDGSQCPPSVGVPPRTVHRTLGLRGRPSAQGASGSGPRRGGRMSAAGVDGPHAIGAGFQAPMAPPFGGSGHGGVFVPPIQPQARAASQGRGRGRGRGARCRLTEDFNDRASWTNENTKLFCELYCKQIDNGNCIRGRMSKAGWKEIRKGFYATTDLVHDNEQFGFRYRGLKNMWTFILRLRTDTGLGRRPDGTMVASDKWWDDNTKDHPEFRKLKNGMPDYLEEMDRIFMGVAVNGSTSFPATQPANPIVDVEDSEDDEESDDDDFDPLSPISVGTKRSHSMRSTPSTQSRATSPSKKLKSPAVRAVVNELKVHTSCRRRKR*	MSKAGWKEIRKGFYATTDLVHDNEQFGFRYRGLKNMWTFILRLRTDTGLGRRPDGTMVASDKWWDDNTKDHPEFRKLKNGMPDYLEEMDRIFMGPATQPANPIVDVEDSEDDEESDDDDFDPLSPISVGTKRSHSMRSTPSTQSRATSPSKKLKSPAVRAVKEKAIAMDSYSAQREKRRDDDDSRAGEKAERIMALSRECWVTEATPHLWVAMFKMLKDRDAVNVFELSNPEGRKALLEHLARVDN*
maker-CM020524.1-snap-gene-158.11-mRNA-1	cellular organisms	1383	54.23	1383	54.23	461	CM020524.1	15785111	15790034	+	rna-gnl|WGS:POTR|OsKitaake04g077400.1	cellular organisms	2135	49.56	1398	54.01	466	4923	1378	402	homologous	same	MVAVTPGRRRRPAGCAAGHHHQHQQQRLLAVAARLAAAKPAATTEAAVYGGVGGGGCCLEFLDCVLRAMGVATPAEIMPPADFRWAARPMRRRRRGGSSSSSSSPRDREPRDGRIAANGASAAASLYTMRGNKGVNQDAMLVWENFCSKEDTIFCGVFDGHGPYGHLVSKRVRDLLPIKLSANLGRDGHKETSTNIVTSSMTEGGGTERMDRDTETPLGTEENGDYPEMFAALRTSLLRAFYVMDRDLKFHKTIDSVFSGTTAVTVIKQGHDLLIGNLGDSRAVLGTRDEYDQFFAVQLTVDLKPTIPSEAARIRERSGRIFSLPDEPDVARVWLPKYNMPGLAMARAFGDFCLKDYGLISMPDVSYHRITEKDEFVVLATDGVWDVLSNSEVVSIVSQAKSEASAARFVVESAQRAWRTRFPTSKIDDCAVVCLFLNTDARNKPPGSGIKDLANAIELGG	MVAVTPGRRRRPAGCAAGHHHQHQQQRLLAVAARLAAAKPAATTEAAVYGGVGGGGCCLEFLDCVLRAMGVATPAEIMPPADFRWAARPMRRRRRGGSSSSSSSPRDREPRDGRIAANGASAAASLYTMRGNKGVNQDAMLVWENFCSKEDTIFCGVFDGHGPYGHLVSKRVRDLLPIKLSANLGRDGHKETSTNIVTSSMTEGGGTERMDRDTETPLGTEENGDYPEMFAALRTSLLRAFYVMDRDLKFHKTIDSVFSGTTAVTVIKQGHDLLIGNLGDSRAVLGTRDEYDQFFAVQLTVDLKPTIPSEAARIRERSGRIFSLPDEPDVARVWLPKYNMPGLAMARAFGDFCLKDYGLISMPDVSYHRITEKDEFVVLATDGVWDVLSNSEVVSIVSQAKSEASAARFVVESAQRAWRTRFPTSKIDDCAVVCLFLNTDARNKPPGSGIKDLANAIELGGGNLS*
maker-CM020524.1-snap-gene-158.12-mRNA-1	cellular organisms	1566	52.55	1566	52.55	522	CM020524.1	15793553	15798309	+	rna-gnl|WGS:POTR|OsKitaake04g077300.1	cellular organisms	2166	51.39	1515	53.07	505	4756	1457	503	homologous	same	MPRTAAAAAAAPPPLLLLSAAAAIAIAIAVAVAAPDGHLVASLPGFHGAFPSKHYSGYVTVDEGSGRRLFYYLVTSERDAAADPVVLWLNGGPGCSSLDGFVYENGPFNFERGSDPGGLPNLELNPYSWSKVSNVVYLDSPAGVGMSYSLNKSDYTTGDLKTAADAHTFLLKWFELYPEFQSNPFYMSGESFAGIYIPTLADEVGYLIGNGATDQDYDFNSFVPFAHGMGLISTELFEDASTACHGTFWGKVNNLCQEKIDRVHWELKDLNKYNILAPCYHHPEIQELEFKNSSLPSSFRKLGETEKRFPVRKRMAGRSWPLRAPVTRGRMTMWPELGGRSLPCTSDELANAWLDDEDVRAAIHAEPTRNQRFHFEFILKFTPHFLLFVGNYLVKMAHQKSLIGSWELYTARIEYYHDTGDSMVKYHKKFTAMGYRALIYSGDHDLCIPYVGTEAWVRSMGYRVIDHWRPWYFGGQVAGYTQGYEHNLTFLTIKGAGHTVPEYKPKETLAFYSHWLSGKKI*	MPRTAAAAAAAPPPLLLLSAAAAIAIAIAVAVAAPDGHLVASLPGFHGAFPSKHYSGYVTVDEGSGRRLFYYLVTSERDAAADPVVLWLNGGPGCSSLDGFVYENGPFNFERGSDPGGLPNLELNPYSWSKVSNVVYLDSPAGVGMSYSLNKSDYTTGDLKTAADAHTFLLKWFELYPEFQSNPFYMSGESFAGIYIPTLADEVVKGIEKDLKPRINFKGYLIGNGATDQDYDFNSFVPFAHGMGLISTELFEDASTACHGTFWGKVNNLCQEKIDRVHWELKDLNKYNILAPCYHHPEIQELEFKNSSLPSSFRKLGETEKRFPVRKRMAGRSWPLRAPVTRGRMTMWPELGGRSLPCTSDELANAWLDDEDVRAAIHAEPKSLIGSWELYTARIEYYHDTGDSMVKYHKKFTAMGYRALIYSGDHDLCIPYVGTEAWVRSMGYRVIDHWRPWYFGGQVAGYTQGYEHNLTFLTIKGAGHTVPEYKPKETLAFYSHWLSGKKI*
maker-CM020524.1-snap-gene-158.12-mRNA-1	cellular organisms	1566	52.55	1566	52.55	522	CM020524.1	15793553	15798309	+	rna-gnl|WGS:POTR|OsKitaake04g077300.2	cellular organisms	2407	49.65	1410	53.26	470	4756	1329	461	homologous	same	MPRTAAAAAAAPPPLLLLSAAAAIAIAIAVAVAAPDGHLVASLPGFHGAFPSKHYSGYVTVDEGSGRRLFYYLVTSERDAAADPVVLWLNGGPGCSSLDGFVYENGPFNFERGSDPGGLPNLELNPYSWSKVSNVVYLDSPAGVGMSYSLNKSDYTTGDLKTAADAHTFLLKWFELYPEFQSNPFYMSGESFAGIYIPTLADEVGYLIGNGATDQDYDFNSFVPFAHGMGLISTELFEDASTACHGTFWGKVNNLCQEKIDRVHWELKDLNKYNILAPCYHHPEIQELEFKNSSLPSSFRKLGETEKRFPVRKRMAGRSWPLRAPVTRGRMTMWPELGGRSLPCTSDELANAWLDDEDVRAAIHAEPTRNQRFHFEFILKFTPHFLLFVGNYLVKMAHQKSLIGSWELYTARIEYYHDTGDSMVKYHKKFTAMGYRALIYSGDHDLCIPYVGTEAWVRSMGYRVIDHWRPWYFGGQVAGYTQGYEHNLTFLTIKGAGHTVPEYKPKETLAFYSHWLSGKKI*	MPRTAAAAAAAPPPLLLLSAAAAIAIAIAVAVAAPDGHLVASLPGFHGAFPSKHYSGYVTVDEGSGRRLFYYLVTSERDAAADPVVLWLNGGPGCSSLDGFVYENGPFNFERGSDPGGLPNLELNPYSWSKVSNVVYLDSPAGVGMSYSLNKSDYTTGDLKTAADAHTFLLKWFELYPEFQSNPFYMSGESFAGIYIPTLADEVVKGIEKDLKPRINFKGYLIGNGATDQDYDFNSFVPFAHGMGLISTELFEDASTACHGTFWGKVNNLCQEKIDRVHWELKDLNKYNILAPCYHHPEIQELEFKNSSLPSSFRKLGETEKRFPVRKRMAGRSWPLRAPVTRGRMTMWPELGGRSLPCTSDELANAWLDDEDVRAAIHAEPKSLIGSWELYTARIEYYHDTGDSMVKYHKKFTAMGYRALIYSGDHDLCIPYVGTEAWVRSMGYRVIDHWRPWYFGGQVAGYVLILSS*
maker-CM020524.1-snap-gene-159.22-mRNA-1	Eukaryota	2521	43.51	1659	45.33	553	CM020524.1	15908299	15913829	+	rna-gnl|WGS:POTR|OsKitaake04g076100.1	Eukaryota	2172	45.26	1467	46.63	489	5353	1456	553	homologous	same	MERDAAEVEVRRRLRDVGARLSSLPDDGELLRLLQEAAKLLYRVNQCEVDRIHSALIPVMRALIKKELLDHTDPGVKLAVASCLTTLIKIRAPDPPYDDDVMKDVLKLVVGVFCELDDVDCPSYGTRVSMLGTFARIRGCALLLDLDCNDLIRDMFHHFFRTVSYATSFSVFLPYLCPFCHNFCQMDYRDVAVLFLTLKDANTHQEHVISYMETIMKFVIEDITDMEQDLIKDLASCLLQNVKKEEKETPPASFVLAERVIGLCHEKLKPVFIKLLQGAPITEYSNLVTSFLQDAIVAGDNNVGAFMHDMSSNSCIESFVHAMIILLVNRTDYFIIKKEVVSPKSSTMMGKTIGQPADSGDELKPEIVQGTKEAPNSNKKALDGSIVGSRIKVRWPADEMFYNGLVKSFDASSETHEIVYDHGDVVRQSLKDEKWEFIAEEQDYNPDASPDMLEDRSDEGSLGQPFQDVHKAASSHSFVIQEKYNTVLNEIGCISTETTGSLLVRVSGWENCHLEPEKVSTVYTGQLPSATAHNLFAEKPQSFSCKLQHTSL*	MERDAAEVEVRRRLRDVGARLSSLPDDGELLRLLQEAAKLLYRVNQCEVDRIHSALIPVMRALIKKELLDHTDPGVKLAVASCLTTLIKIRAPDPPYDDDVMKDVLKLVVGVFCELDDVDCPSYGTRVSMLGTFARIRGCALLLDLDCNDLIRDMFHHFFRTVSNTHQEHVISYMETIMKFVIEDITDMEQDLIKDLASCLLQNVKKEEKETPPASFVLAERVIGLCHEKLKPVFIKLLQGAPITEYSNLVTSFLQDAIVAGDNNVGAFMHDMKEVVSPKSSTMMGKTIGQPADSGDELKPEIVQGTKEAPNSNKKALDGSIVGSRIKVRWPADEMFYNGLVKSFDASSETHEIVYDHGDVVRQSLKDEKWEFIAEEQDYNPDASPDMLEDRSDEGSLGQPFQDVHKAASSHSFVIQEKYNTVLNEIGCISTETTGSLLVRVSGWENCHLEPEKVSTVYTGQLPSATAHNLFAEKPQSFSCKLQHTSL*
maker-CM020524.1-snap-gene-159.22-mRNA-1	Eukaryota	2521	43.51	1659	45.33	553	CM020524.1	15908299	15913829	+	rna-gnl|WGS:POTR|OsKitaake04g076100.2	Eukaryota	2169	45.27	1464	46.65	488	5353	1453	553	homologous	same	MERDAAEVEVRRRLRDVGARLSSLPDDGELLRLLQEAAKLLYRVNQCEVDRIHSALIPVMRALIKKELLDHTDPGVKLAVASCLTTLIKIRAPDPPYDDDVMKDVLKLVVGVFCELDDVDCPSYGTRVSMLGTFARIRGCALLLDLDCNDLIRDMFHHFFRTVSYATSFSVFLPYLCPFCHNFCQMDYRDVAVLFLTLKDANTHQEHVISYMETIMKFVIEDITDMEQDLIKDLASCLLQNVKKEEKETPPASFVLAERVIGLCHEKLKPVFIKLLQGAPITEYSNLVTSFLQDAIVAGDNNVGAFMHDMSSNSCIESFVHAMIILLVNRTDYFIIKKEVVSPKSSTMMGKTIGQPADSGDELKPEIVQGTKEAPNSNKKALDGSIVGSRIKVRWPADEMFYNGLVKSFDASSETHEIVYDHGDVVRQSLKDEKWEFIAEEQDYNPDASPDMLEDRSDEGSLGQPFQDVHKAASSHSFVIQEKYNTVLNEIGCISTETTGSLLVRVSGWENCHLEPEKVSTVYTGQLPSATAHNLFAEKPQSFSCKLQHTSL*	MERDAAEVEVRRRLRDVGARLSSLPDDGELLRLLQEAAKLLYRVNQCEVDRIHSALIPVMRALIKKELLDHTDPGVKLAVASCLTTLIKIRAPDPPYDDDVMKDVLKLVVGVFCELDDVDCPSYGTRVSMLGTFARIRGCALLLDLDCNDLIRDMFHHFFRTVSNTHQEHVISYMETIMKFVIEDITDMEQDLIKDLASCLLQNVKKEEKETPPASFVLAERVIGLCHEKLKPVFIKLLQGAPITEYSNLVTSFLQDAIVAGDNNVGAFMHDMEVVSPKSSTMMGKTIGQPADSGDELKPEIVQGTKEAPNSNKKALDGSIVGSRIKVRWPADEMFYNGLVKSFDASSETHEIVYDHGDVVRQSLKDEKWEFIAEEQDYNPDASPDMLEDRSDEGSLGQPFQDVHKAASSHSFVIQEKYNTVLNEIGCISTETTGSLLVRVSGWENCHLEPEKVSTVYTGQLPSATAHNLFAEKPQSFSCKLQHTSL*
maker-CM020524.1-snap-gene-16.10-mRNA-1	Oryza	489	59.51	489	59.51	163	CM020524.1	1659394	1665730	+	rna-gnl|WGS:POTR|OsKitaake04g011101.1	Oryza	431	53.36	222	42.79	74	430	20			same	MKRPSCKQLMTPYTMVSIFENAGSFHAVKNGITVVFAAGNSGPAHRTIPFTILPGPRVILPRTRRVRREKKPPHRPHVSAAVVARLPPHFSVPPSRPSPTTLTLARRFTPSVVADSPQPVCIHRLPDTPALSGPITIAMPLGIYVDSNGRTFTTRAPGKSRSE	MPLGIYVVILLMKCLLSIQLLCLRVGMWFICGIRFQLFLQQFSARSIGDVFLFISSYRVQVWGVTFSLDSGVN*
maker-CM020524.1-snap-gene-162.12-mRNA-1	Embryophyta	1542	47.54	906	54.08	302	CM020524.1	16160210	16199816	-	rna-gnl|WGS:POTR|OsKitaake04g079300.1	Embryophyta	1761	46.91	1011	53.21	337	2739	887	272	homologous	same	MDIFPTKGYIYMDQTIKQYICRHTYLGTFIGVLMVLTLQRVKIGPWGGTGGHAWDEGGHGASAGSYTGVRRMSIGSSWCVSSMLFEYDDNGKRVKGTLHGERDNGIPEEELDFHGEVLTHMCGYHDNHLIRWLQFRSNRNRTFGPYGNLLEDQAGWTRFEVSMEHSGSIVGFCGRSDDFVDAIGVYVAVWNPERFYDSMRRQGVRVYRASPLRMDLRQIEEEKKKEEVERGRLQKELEEGRESLRNIRLKLDMPPDQRKRLIRRDLRVEHQEIERQLQEMQQLERERQQLEQQEIEPAHKA*	MDIFPTKGYIYMDQTIKQYICRHTYLGTFIGVLMVLTLQRVKIGPWGGTGGHAWDEGGHGASAGSYTGVRRMSIGSSWCVSSMLFEYDDNGKRVKGTLHGERDNGIPEEELDFHGEVLTHMCGYHDNHLIRWLQFRSNRNRTFGPYGNLLEDQAGWTRFEVSMEHSGSIVGFCGRSDDFVDAIGVYVAVWNPERFYDSMRRQGVRVYRASPLRMDLRQIEEEKKKEEVERGRLQKELEEGRESLRNIRLKLDMPPDQRKRLIRRDLRVEHQEIERQLQEMQQLERERQQLEQQEIERQLPSRQQLEQQEIKRQLQDMERERQLHRWRNFVTGGETL*
maker-CM020524.1-snap-gene-162.13-mRNA-1	Magnoliophyta	5299	40.33	3249	42.81	1083	CM020524.1	16224819	16230280	-	rna-gnl|WGS:POTR|OsKitaake04g079600.1	Spermatophyta	3867	43.29	3186	43.03	1062	5188	3180	1061	homologous	same	MMLRMGRRRQPWTRWGTVAAATSLHITSLAYISIPSLVTAQSGVITAENVAEAVDSIIDKLKKSDVSNVVYFDGWEGLGASAVLRAVAKRLTTVQIADPELKFEKIIHIDCSRWKSRREMQRKIAEKLEMTQAKDLIDEQDEADDINGKDESSRDVINDVGIAVNDVLMSRRFLVVFHNGSDNEIKDVTNFGLPLYQPYKGNKILWTFRGRFRLSTRIQDKVQVADVFLAAEFHNKIYGMEFQDQSHWWDILCEEAAEIASNTCSGVAKLHPTTIAKCWLYISKLNFVGRDIIDYDWAVHASNYWVCDGIIQEWEIADALQQEMWQEWDDPGLYHMMRNTDNWISTNHLISSNYGFLAASAVAQTVSSFFLAAHQIDTESKDTVELVEYFFKSKLNLAHLLQNYNDMFQHAENLRVLKLSLCTFRFASPPFLCCRGLRFLGLDNCLDLNIDAGEEVQSWNCFHGLWVLDLQYTQWVFSPQMIEEMNNVRELNVEGVKPHNLRHIWKRQHNKIQKLRVIKMIDQDYTATKDEKDPFTFIFSGMEKMEILDLSGNSTMQAFPDLSKATCLKTVTLDGCVGLDSVIDSNLPVSLEEFSLVAASEQYPKAANITKISLFGCCRLKKLILSGLPKLEELDLSGTILEKLDLDAMQAEKLNRLLLFGCLHLCAIKWSDVTKPQLDELHVDTVGVHLEGKRQNSLSPVQDDDKLFQSHVVIMDPRLLRFLQLFAMQSHHVHFCISPVFVNYSKDEGESKQCSSAYVDRTVAGNMYSDIFDRVVALSVAPVICPCPRLPLESKCNGSCKVEIRNRKQLQGNDNILGNFIDTVHSLNVHDDSWMTCIPGSNWGRIKWCCIERCPKLHSVFKLRDHDQIKAFSWLETFWASHLQTAHCIWSMEVKHVNVDSFKKLQYIHLDSCPRLIHVLPLSNNLPSLETIQILYCTSLIYVFPLNTANSKGTVSNDAIDFPKLKHVHLHELPSLKGICEAKIMSAPMLETILIRGCCSLRHLPDVKGLHEPRPIVYCEKDWWDNLEWPRKEGGYDQSLLYKRQSAKYYKKALTKGSILRSNLSTYLYKRISKKYSIDLHG*	MMLRMGRRRQPWTRWGTVAAATSLHITSLAYISIPSLVTAQSGVITAENVAEAVDSIIDKLKKSDVSNVVYFDGWEGLGASAVLRAVAKRLTTVQIADPELKFEKIIHIDCSRWKSRREMQRKIAEKLEMTQAKDLIDEQDEADDINGKDESSRDVINDVGIAVNDVLMSRRFLVVFHNGSDNEIKDVTNFGLPLYQPYKGNKILWTFRGRFRLSTRIQDKVQVADVFLAAEFHNKIYGMEFQDQSHWWDILCEEAAEIASNTCSGVAKLHPTTIAKCWLYISKLNFVGRDIIDYDWAVHASNYWVCDGIIQEWEIADALQQEMWQEWDDPGLYHMMRNTDNWISTNHLISSNYGFLAASAVAQTVSSFFLAAHQIDTESKDTVELVEYFFKSKLNLAHLLQNYNDMFQHAENLRVLKLSLCTFRFASPPFLCCRGLRFLGLDNCLDLNIDAGEEVQSWNCFHGLWVLDLQYTQWVFSPQMIEEMNNVRELNVEGVKPHNLRHIWKRQHNKIQKLRVIKMIDQDYTATKDEKDPFTFIFSGMEKMEILDLSGNSTMQAFPDLSKATCLKTVTLDGCVGLDSVIDSNLPVSLEEFSLVAASEQYPKAANITKISLFGCCRLKKLILSGLPKLEELDLSGTILEKLDLDAMQAEKLNRLLLFGCLHLCAIKWSDVTKPQLDELHVDTVGVHLEGKRQNSLSPVQDDDKLFQSHVVIMDPRLLRFLQLFAMQSHHVHFCISPVFVNYSKDEGESKQCSSAYVDRTVAGNMYSDIFDRVVALSVAPVICPCPRLPLESKCNGSCKVEIRNRKQLQGNDNILGNFIDTVHSLNVHDDSWMTCIPGSNWGRIKWCCIERCPKLHSVFKLRDHDQIKAFSWLETFWASHLQTAHCIWSMEVKHVNVDSFKKLQYIHLDSCPRLIHVLPLSNNLPSLETIQILYCTSLIYVFPLNTANSKGTVSNDAIDFPKLKHVHLHELPSLKGICEAKIMSAPMLETILIRGCCSLRHLPDVKGLHEPRPIVYCEKDWWDNLEWPRKEGGYDQSLLYKRQSAKYYKKALTKGSILR*
maker-CM020524.1-snap-gene-162.13-mRNA-1	Magnoliophyta	5299	40.33	3249	42.81	1083	CM020524.1	16224819	16230280	-	rna-gnl|WGS:POTR|OsKitaake04g079600.3	Spermatophyta	3721	42.03	3069	42.42	1023	5461	3052	1018	homologous	same	MMLRMGRRRQPWTRWGTVAAATSLHITSLAYISIPSLVTAQSGVITAENVAEAVDSIIDKLKKSDVSNVVYFDGWEGLGASAVLRAVAKRLTTVQIADPELKFEKIIHIDCSRWKSRREMQRKIAEKLEMTQAKDLIDEQDEADDINGKDESSRDVINDVGIAVNDVLMSRRFLVVFHNGSDNEIKDVTNFGLPLYQPYKGNKILWTFRGRFRLSTRIQDKVQVADVFLAAEFHNKIYGMEFQDQSHWWDILCEEAAEIASNTCSGVAKLHPTTIAKCWLYISKLNFVGRDIIDYDWAVHASNYWVCDGIIQEWEIADALQQEMWQEWDDPGLYHMMRNTDNWISTNHLISSNYGFLAASAVAQTVSSFFLAAHQIDTESKDTVELVEYFFKSKLNLAHLLQNYNDMFQHAENLRVLKLSLCTFRFASPPFLCCRGLRFLGLDNCLDLNIDAGEEVQSWNCFHGLWVLDLQYTQWVFSPQMIEEMNNVRELNVEGVKPHNLRHIWKRQHNKIQKLRVIKMIDQDYTATKDEKDPFTFIFSGMEKMEILDLSGNSTMQAFPDLSKATCLKTVTLDGCVGLDSVIDSNLPVSLEEFSLVAASEQYPKAANITKISLFGCCRLKKLILSGLPKLEELDLSGTILEKLDLDAMQAEKLNRLLLFGCLHLCAIKWSDVTKPQLDELHVDTVGVHLEGKRQNSLSPVQDDDKLFQSHVVIMDPRLLRFLQLFAMQSHHVHFCISPVFVNYSKDEGESKQCSSAYVDRTVAGNMYSDIFDRVVALSVAPVICPCPRLPLESKCNGSCKVEIRNRKQLQGNDNILGNFIDTVHSLNVHDDSWMTCIPGSNWGRIKWCCIERCPKLHSVFKLRDHDQIKAFSWLETFWASHLQTAHCIWSMEVKHVNVDSFKKLQYIHLDSCPRLIHVLPLSNNLPSLETIQILYCTSLIYVFPLNTANSKGTVSNDAIDFPKLKHVHLHELPSLKGICEAKIMSAPMLETILIRGCCSLRHLPDVKGLHEPRPIVYCEKDWWDNLEWPRKEGGYDQSLLYKRQSAKYYKKALTKGSILRSNLSTYLYKRISKKYSIDLHG*	MLREVITAENVAEAVDSIIDKLKKSDVSNVVYFDGWEGLGASAVLRAVAKRLTTVQIADPELKFEKIIHIDCSRWKSRREMQRKIAEKLEMTQAKDLIDEQDEADDINGKDESSRDVINDVGIAVNDVLMSRRFLVVFHNGSDNEIKDVTNFGLPLYQPYKGNKILWTFRGRFRLSTRIQDKVQVADVFLAAEFHNKIYGMEFQDQSHWWDILCEEAAEIASNTCSGVAKLHPTTIAKCWLYISKLNFVGRDIIDYDWAVHASNYWVCDGIIQEWEIADALQQEMWQEWDDPGLYHMMRNTDNWISTNHLISSNYGFLAASAVAQTVSSFFLAAHQIDTESKDTVELVEYFFKSKLNLAHLLQNYNDMFQHAENLRVLKLSLCTFRFASPPFLCCRGLRFLGLDNCLDLNIDAGEEVQSWNCFHGLWVLDLQYTQWVFSPQMIEEMNNVRELNVEGVKPHNLRHIWKRQHNKIQKLRVIKMIDQDYTATKDEKDPFTFIFSGMEKMEILDLSGNSTMQAFPDLSKATCLKTVTLDGCVGLDSVIDSNLPVSLEEFSLVAASEQYPKAANITKISLFGCCRLKKLILSGLPKLEELDLSGTILEKLDLDAMQAEKLNRLLLFGCLHLCAIKWSDVTKPQLDELHVDTVGVHLEGKRQNSLSPVQDDDKLFQSHVVIMDPRLLRFLQLFAMQSHHVHFCISPVFVNYSKDEGESKQCSSAYVDRTVAGNMYSDIFDRVVALSVAPVICPCPRLPLESKCNGSCKVEIRNRKQLQGNDNILGNFIDTVHSLNVHDDSWMTCIPGSNWGRIKWCCIERCPKLHSVFKLRDHDQIKAFSWLETFWASHLQTAHCIWSMEVKHVNVDSFKKLQYIHLDSCPRLIHVLPLSNNLPSLETIQILYCTSLIYVFPLNTANSKGTVSNDAIDFPKLKHVHLHELPSLKGICEAKIMSAPMLETILIRGCCSLRHLPDVKGLHEPRPIVYCEKDWWDNLEWPRKEGGYDQSLLYKRQSAKYYKKALTKGSILR*
maker-CM020524.1-snap-gene-162.13-mRNA-1	Magnoliophyta	5299	40.33	3249	42.81	1083	CM020524.1	16224819	16230280	-	rna-gnl|WGS:POTR|OsKitaake04g079600.2	Spermatophyta	3694	42.01	3069	42.42	1023	5461	3052	1018	homologous	same	MMLRMGRRRQPWTRWGTVAAATSLHITSLAYISIPSLVTAQSGVITAENVAEAVDSIIDKLKKSDVSNVVYFDGWEGLGASAVLRAVAKRLTTVQIADPELKFEKIIHIDCSRWKSRREMQRKIAEKLEMTQAKDLIDEQDEADDINGKDESSRDVINDVGIAVNDVLMSRRFLVVFHNGSDNEIKDVTNFGLPLYQPYKGNKILWTFRGRFRLSTRIQDKVQVADVFLAAEFHNKIYGMEFQDQSHWWDILCEEAAEIASNTCSGVAKLHPTTIAKCWLYISKLNFVGRDIIDYDWAVHASNYWVCDGIIQEWEIADALQQEMWQEWDDPGLYHMMRNTDNWISTNHLISSNYGFLAASAVAQTVSSFFLAAHQIDTESKDTVELVEYFFKSKLNLAHLLQNYNDMFQHAENLRVLKLSLCTFRFASPPFLCCRGLRFLGLDNCLDLNIDAGEEVQSWNCFHGLWVLDLQYTQWVFSPQMIEEMNNVRELNVEGVKPHNLRHIWKRQHNKIQKLRVIKMIDQDYTATKDEKDPFTFIFSGMEKMEILDLSGNSTMQAFPDLSKATCLKTVTLDGCVGLDSVIDSNLPVSLEEFSLVAASEQYPKAANITKISLFGCCRLKKLILSGLPKLEELDLSGTILEKLDLDAMQAEKLNRLLLFGCLHLCAIKWSDVTKPQLDELHVDTVGVHLEGKRQNSLSPVQDDDKLFQSHVVIMDPRLLRFLQLFAMQSHHVHFCISPVFVNYSKDEGESKQCSSAYVDRTVAGNMYSDIFDRVVALSVAPVICPCPRLPLESKCNGSCKVEIRNRKQLQGNDNILGNFIDTVHSLNVHDDSWMTCIPGSNWGRIKWCCIERCPKLHSVFKLRDHDQIKAFSWLETFWASHLQTAHCIWSMEVKHVNVDSFKKLQYIHLDSCPRLIHVLPLSNNLPSLETIQILYCTSLIYVFPLNTANSKGTVSNDAIDFPKLKHVHLHELPSLKGICEAKIMSAPMLETILIRGCCSLRHLPDVKGLHEPRPIVYCEKDWWDNLEWPRKEGGYDQSLLYKRQSAKYYKKALTKGSILRSNLSTYLYKRISKKYSIDLHG*	MLREVITAENVAEAVDSIIDKLKKSDVSNVVYFDGWEGLGASAVLRAVAKRLTTVQIADPELKFEKIIHIDCSRWKSRREMQRKIAEKLEMTQAKDLIDEQDEADDINGKDESSRDVINDVGIAVNDVLMSRRFLVVFHNGSDNEIKDVTNFGLPLYQPYKGNKILWTFRGRFRLSTRIQDKVQVADVFLAAEFHNKIYGMEFQDQSHWWDILCEEAAEIASNTCSGVAKLHPTTIAKCWLYISKLNFVGRDIIDYDWAVHASNYWVCDGIIQEWEIADALQQEMWQEWDDPGLYHMMRNTDNWISTNHLISSNYGFLAASAVAQTVSSFFLAAHQIDTESKDTVELVEYFFKSKLNLAHLLQNYNDMFQHAENLRVLKLSLCTFRFASPPFLCCRGLRFLGLDNCLDLNIDAGEEVQSWNCFHGLWVLDLQYTQWVFSPQMIEEMNNVRELNVEGVKPHNLRHIWKRQHNKIQKLRVIKMIDQDYTATKDEKDPFTFIFSGMEKMEILDLSGNSTMQAFPDLSKATCLKTVTLDGCVGLDSVIDSNLPVSLEEFSLVAASEQYPKAANITKISLFGCCRLKKLILSGLPKLEELDLSGTILEKLDLDAMQAEKLNRLLLFGCLHLCAIKWSDVTKPQLDELHVDTVGVHLEGKRQNSLSPVQDDDKLFQSHVVIMDPRLLRFLQLFAMQSHHVHFCISPVFVNYSKDEGESKQCSSAYVDRTVAGNMYSDIFDRVVALSVAPVICPCPRLPLESKCNGSCKVEIRNRKQLQGNDNILGNFIDTVHSLNVHDDSWMTCIPGSNWGRIKWCCIERCPKLHSVFKLRDHDQIKAFSWLETFWASHLQTAHCIWSMEVKHVNVDSFKKLQYIHLDSCPRLIHVLPLSNNLPSLETIQILYCTSLIYVFPLNTANSKGTVSNDAIDFPKLKHVHLHELPSLKGICEAKIMSAPMLETILIRGCCSLRHLPDVKGLHEPRPIVYCEKDWWDNLEWPRKEGGYDQSLLYKRQSAKYYKKALTKGSILR*
maker-CM020524.1-snap-gene-162.9-mRNA-1	Oryza	1042	65.07	315	57.46	105	CM020524.1	16204161	16205268	+	rna-gnl|WGS:POTR|OsKitaake04g079400.1	Oryza	228	61.4	228	61.4	76	453	189	85	homologous	same	MLQICNFLDMNCACFLCFVSAQPPQRRAGEIVSLLQNRLNMNITFKELQDGPAAAQPPLGPHALTGHHQQGHPASSAGEGDQPVLQAWTAVGDCGRHGGAVLSL*	MAIRNFLEGPRPSQPPQRRAGEIVSLLQNRLNMNITFKELQGHPASSAGEGDQPVLQAWTAVGDCGRHGGAVLSL*
maker-CM020524.1-snap-gene-163.3-mRNA-1	Oryza	527	43.83	309	46.28	103	CM020524.1	16307846	16310757	-	rna-gnl|WGS:POTR|OsKitaake04g079966.1	Oryza	1355	50.33	288	42.36	96	2751	199	44	homologous	same	MVLHKPFRPSLVSGAPEADVSRTPYNLALLLVVPLVLQAPAMDNIYTSRKPLHVPLNISFWVHALYACYAKPNLNHLNKADEDKVLDIQTILVKYNIFHIDQ*	MLQWPLNPAKLVVPLVLQAPAMDNIYTSRKPLHVPLNISFWVHALYACYAKPNVCECDPYAAKLMKTRCSIFRRYWSSITYFILTSEKHPKEVNE*
maker-CM020524.1-snap-gene-165.24-mRNA-1	Eukaryota	2981	46.33	2421	41.64	807	CM020524.1	16559343	16569628	+	rna-gnl|WGS:POTR|OsKitaake04g080900.1	Eukaryota	4109	45.12	3090	41.75	1030	10134	2359	801	homologous	same	MDLQSLAVVLRAALSHVPEERKAAEASLTQFQYTPQHLVRLLQIIVDGNCDMAVRQFASIHFKNFVAKNWSPTDPEEKHIIPESDKSMVRENILGFVTQLPPLLRAQLGESIKTLILADYPEQWPSLLPWVTHNLESQDQIFGALYVLRILARKYEFKSEDERIPLYQIVEECFPRLLNILRNLVPISNPPIEVADLIKLICKIFWSSIYLEIPKQLFDPNVFNTWMILFLNLLERPVPVEGQPLDPDARKSWGWWKVKKWIIHILNRLYTRFADMKLQRPESKAFAQMFQKNYAGKILGCHLQLLNAIRTGGYLPDRVINLILQYLTNSVTKNSMYQLMQPQIDIILFEIIFPLMCFNDSDQMLWDEDPHEYVRKGYDIIEDLYSPRTAAMDFVSELVRKRGKSNLQKFIHFIVEIFMRYNEASIEVKPYRQKDGALLAIGTLCDRLKQTEPYKAELERMLVQHVFPEFSSHVGHLRAKAAWVAGQYAHINFSDQNNFRKAMHCVISGLRDPELPVRVDSVFALRSFVEACKDLDEIRPILPQLLDEFFKLMSEVENEDLVFTLETIVDKFGEEMAPYALGLCQSLAAAFWRCMASSEADEEVEDTGALAAVGCLRAISTILESISSLPHLFPQIEPTLLPILRRMLTSDGQDVYEEVLEIVSYMTFYSPTISLEMWGLWPLMMEALNDWAIDFFENILVPLDNYISRGTDQFIACKDPDYQQSLWRALSSIMTDQNMEDSDIIPAPKLIEVVFQNCKGQVDHWIEPYLRLTIDWLRRAVKPYLKSLLVQVIPASLLHPPEPANK*	MDLQSLAVVLRAALSHVPEERKAAEASLTQFQYTPQHLVRLLQIIVDGNCDMAVRQFASIHFKNFVAKNWSPTDPEEKHIIPESDKSMVRENILGFVTQLPPLLRAQLGESIKTLILADYPEQWPSLLPWVTHNLESQDQIFGALYVLRILARKYEFKSEDERIPLYQIVEECFPRLLNILRNLVPISNPPIEVADLIKLICKIFWSSIYLEIPKQLFDPNVFNTWMILFLNLLERPVPVEGQPLDPDARKSWGWWKVKKWIIHILNRLYTRFADMKLQRPESKAFAQMFQKNYAGKILGCHLQLLNAIRTGGYLPDRVINLILQYLTNSVTKNSMYQLMQPQIDIILFEIIFPLMCFNDSDQMLWDEDPHEYVRKGYDIIEDLYSPRTAAMDFVSELVRKRGKSNLQKFIHFIVEIFMRYNEASIEVKPYRQKDGALLAIGTLCDRLKQTEPYKAELERMLVQHVFPEFSSHVGHLRAKAAWVAGQYAHINFSDQNNFRKAMHCVISGLRDPELPVRVDSVFALRSFVEACKDLDEIRPILPQLLDEFFKLMSEVENEDLVFTLETIVDKFGEEMAPYALGLCQSLAAAFWRCMASSEADEEVEDTGALAAVGCLRAISTILESISSLPHLFPQIEPTLLPILRRMLTSDGQDVYEEVLEIVSYMTFYSPTISLEMWGLWPLMMEALNDWAIDFFENILVPLDNYISRGTDQFIACKDPDYQQSLWRALSSIMTDQNMEDSDIIPAPKLIEVVFQNCKGQVDHWIEPYLRLTIDWLRRAVKPYLKSLLVQVIANTLYYNPSLTLGTLHKLGVATEIFNLWFGMLQQVKKSGIRANFKREHDKKVCCLGLTSLISLPANHIPPEALERIFKATLELLVSYKDQVAESKWENEAAAEDLDGFDGDEEDEDIESDKEMGYDDEDGDEVSSVNLQKLREARGFQPHYDDDDDDSDDDFSDDEELQSPIDEVDPFIFFVDTIQGMQASDPARFQSLMQTLDFRYQALANGLAQHAEERKVEIEKEKLEKANAQ*
maker-CM020524.1-snap-gene-165.27-mRNA-1	cellular organisms	579	44.21	579	44.21	193	CM020524.1	16587151	16588367	+	rna-gnl|WGS:POTR|OsKitaake04g081100.1	cellular organisms	1462	50.89	1053	55.27	351	1216	436	147	homologous	same	MLHFNYFSNFHFRELGIGIVAYSPLGKGFFSSGAKLVDSLPDHDFRKLIPRFQPGNIEKNAEIFERVNEMAARKGCTPSQLALAWIHHQGRDVCPIPGTTKIENFNQNVAALSVKLTPAEMAELESYASNVHGDRYPLMMANTTWQDSETPPLSSWKSDSWFKIAGSKWKSVAQDFIRSVSSDALLAPVLLHR	MAAAAMATVAVPRVKLGSQGMEVSAQGLGCMGMCPAFEPPKPEADMVALIRHAIAAGVTFFDTSDLYGPHTNEVLLGKALQGGGVRDRVELATKFGKFFAGGKPGIRGDPAYVRAACEGSLRRLGVDCIDLYYQHRVDKKVPIEVTIGELKKLVEEGKIRYIGLCEASASTIRRAHAVHPITAVQLEWSLWSRDVEEDIVPTCRELGIGIVAYSPLGKGFFSSGAKLVDSLPDHDFRKLIPRFQPGNIEKNAEIFERVNEMAARKGCTPSQLALAWIHHQGRDVCPIPGTTKIENFNQNVAALSVKLTPAEMAELESYASNVHGDRYPLMMANTTWQDSETPPLSSWKSE*
maker-CM020524.1-snap-gene-165.28-mRNA-1	Eukaryota	2136	44.62	1203	43.72	401	CM020524.1	16500344	16510941	-	rna-gnl|WGS:POTR|OsKitaake04g080300.2	Eukaryota	2346	41.52	1338	43.87	446	10215	1092	387	homologous	same	MAAPLLLSTIILALVVVASSTHGTMANGVFQVRRKFHIVDGVYKGSDIGALQTHDENRHRRRNLMAAELPLGGFNIPYGTGLYYTDIGIGTPAVKYYVQLDTGSKAFWVNGISCKQCPHESDILRKLTFYDPRSSVSSKEVKCDDTICTSRPPCNMTLRCPYITGYADGGLTMGILFTDLLHYHQLDQNTFDNSVKPSTDFRECLLQFMTALSQLAAAGKTKKIFSHCLDSTNGGGIFAIGEVVEPKVKTTPIVKNNEVYHLVNLKSINVAGTTLQLPANIFGTTKTKGTFIDSGSTLVYLPEIIYSELILAVFAKHPDITMGAMYNFQCFHFLGSVDDKFPKITFHFENDLTLDVYPYDYLLEYETWSSQIRWSSMTWKSKPLAGQSTTVSFNLFKFYR*	MAAPLLLSTIILALVVVASSTHGTMANGVFQVRRKFHIVDGVYKGSDIGALQTHDENRHRRRNLMAAELPLGGFNIPYGTGLYYTDIGIGTPAVKYYVQLDTGSKAFWVNGISCKQCPHESDILRKLTFYDPRSSVSSKEVKCDDTICTSRPPCNMTLRCPYITGYADGGLTMGILFTDLLHYHQLYGNGQTQPTSTSVTFGCGLQQSGSLNNSAVAIDGIIGFGNSNQTALSQLAAAGKTKKIFSHCLDSTNGGGIFAIGEVVEPKVKTTPIVKNNEVYHLVNLKSINVAGTTLQLPANIFGTTKTKGTFIDSGSTLVYLPEIIYSELILAVFAKHPDITMGAMYNFQCFHFLGSVDDKFPKITFHFENDLTLDVYPYDYLLEYEGNQYCFGFQDAGIHGYKDMIILGDMVISNKVVVYDMEKQAIGWTEHNCTTNSAPIIIFR*
maker-CM020524.1-snap-gene-165.28-mRNA-1	Eukaryota	2136	44.62	1203	43.72	401	CM020524.1	16500344	16510941	-	rna-gnl|WGS:POTR|OsKitaake04g080300.1	Eukaryota	2157	44.83	1302	43.78	434	10215	1092	387	homologous	same	MAAPLLLSTIILALVVVASSTHGTMANGVFQVRRKFHIVDGVYKGSDIGALQTHDENRHRRRNLMAAELPLGGFNIPYGTGLYYTDIGIGTPAVKYYVQLDTGSKAFWVNGISCKQCPHESDILRKLTFYDPRSSVSSKEVKCDDTICTSRPPCNMTLRCPYITGYADGGLTMGILFTDLLHYHQLDQNTFDNSVKPSTDFRECLLQFMTALSQLAAAGKTKKIFSHCLDSTNGGGIFAIGEVVEPKVKTTPIVKNNEVYHLVNLKSINVAGTTLQLPANIFGTTKTKGTFIDSGSTLVYLPEIIYSELILAVFAKHPDITMGAMYNFQCFHFLGSVDDKFPKITFHFENDLTLDVYPYDYLLEYETWSSQIRWSSMTWKSKPLAGQSTTVSFNLFKFYR*	MAAPLLLSTIILALVVVASSTHGTMANGVFQVRRKFHIVDGVYKGSDIGALQTHDENRHRRRNLMAAELPLGGFNIPYGTGLYYTDIGIGTPAVKYYVQLDTGSKAFWVNGISCKQCPHESDILRKLTFYDPRSSVSSKEVKCDDTICTSRPPCNMTLRCPYITGYADGGLTMGILFTDLLHYHQLYGNGQTQPTSTSVTFGCGLQQSGSLNNSAVAIDGIIGFGNSNQTALSQLAAAGKTKKIFSHCLDSTNGGGIFAIGEVVEPKVKTTPIVKNNEVYHLVNLKSINVAGTTLQLPANIFGTTKTKGTFIDSGSTLVYLPEIIYSELILAVFAKHPDITMGAMYNFQCFHFLGSVDDKFPKITFHFENDLTLDVYPYDYLLEYEGNQYCFGFQDAGIHGYKDMIILGDMVISNKVVVYDMEKQAIGWTEHN*
maker-CM020524.1-snap-gene-165.29-mRNA-1	Eukaryota	2513	50.38	1323	54.57	441	CM020524.1	16538796	16548580	-	rna-gnl|WGS:POTR|OsKitaake04g080800.1	Eukaryota	2123	52.71	1485	52.73	495	9232	1315	495	homologous	same	MDRPPAPAPAVALLLVVVVVAAAVMLAAVEGAGAEATGVFHVRRSLPAGGAGAAAEAYRAHDGSRRGRLLAAADIPLGGLGLPTDTGLYYTEIGIGTPTKRYYVQVDTGSDILWVNCISCDRCPRKSGLGLELTLYDPKDSSTGSKVSCDQGFCAATYGGLLPGCTTSLPCEYSVTYGDGSSTTGYFVSDLLQFDQVSGDGQTRPANSTVTFGCGSQQGGDLGSSNQALDGIIGFGQSNTSMLSQLSAAGKVKKIFAHCLDTINGGGIFAIGNVVQPKVKTTPLVPNMPHYNVNLKSIDVGGTALKLPSHMFDTGEKKGTIIDSGTTLTYLPEIVYKEIMLADNLYCVGFQNGGLQSKDGKGMVLLGDLVLSNKLVVYDLENQVIGWTEYNCSSSIKIKDEQTGATYTVDAHNISSGWRFHWQKHLAVLLVTMVYSYLIF*	MDRPPAPAPAVALLLVVVVVAAAVMLAAVEGAGAEATGVFHVRRSLPAGGAGAAAEAYRAHDGSRRGRLLAAADIPLGGLGLPTDTGLYYTEIGIGTPTKRYYVQVDTGSDILWVNCISCDRCPRKSGLGLELTLYDPKDSSTGSKVSCDQGFCAATYGGLLPGCTTSLPCEYSVTYGDGSSTTGYFVSDLLQFDQVSGDGQTRPANSTVTFGCGSQQGGDLGSSNQALDGIIGFGQSNTSMLSQLSAAGKVKKIFAHCLDTINGGGIFAIGNVVQPKVKTTPLVPNMPHYNVNLKSIDVGGTALKLPSHMFDTGEKKGTIIDSGTTLTYLPEIVYKEIMLAVFAKHKDITFHNVQEFLCFQYVGRVDDDFPKITFHFENDLPLNVYPHDYFFENGDNLYCVGFQNGGLQSKDGKGMVLLGDLVLSNKLVVYDLENQVIGWTEYNCSSSIKIKDEQTGATYTVDAHNISSGWRFHWQKHLAVLLVTMVYSYLIF*
maker-CM020524.1-snap-gene-166.11-mRNA-1	cellular organisms	1925	55.38	1515	60.33	505	CM020524.1	16681304	16684755	+	rna-gnl|WGS:POTR|OsKitaake04g081900.1	cellular organisms	2506	53.31	1536	60.03	512	3341	1513	512	homologous	same	MEDKVVLAMGASILLVVVVSKLMISFAAKPRLNLPPGPWTLPLIGSIHHVVSSRESVHSAMRRLARRHGAPLMQLWFGEVGTVVASSPEAAREVLRSHDLAFADRHLTAAAAAFSFGGRDVVLSPYGERWRQLRKLLTQELLTASRVRSFRRVREEEVARLMRDLSAAATAGAAVNLSEMVTRMVNDTVLRCSVGSRCEHSGEYLAALHAVVRLTSGLSVADLFPSSRLAAMVSAAPRAAIANRDKMVRIIEQIIRERKAQIEADDRAADSKSCACSLDDLLRLQKEGGSPIPITNEDMFAGGTDTSSTTLIWAMAELIRSPRVMAKVQSEMRQIFDGKNTITEDDLVQLSYLKMVIKETLRLHCPLPLLAPRKCRETCKIMGYDVPKGTSAFVNVWAICRDSKYWEDAEEFKPERFENNDIEFKGSNFEFLPFGSGRRVCPGINLGLANMEFALANLLYHFDWKLPNGMLHKDLDMREAPGLLVYKHTSLNVCPVTHIASSCA*	MEDKVVLAMGASILLVVVVSKLMISFAAKPRLNLPPGPWTLPLIGSIHHVVSSRESVHSAMRRLARRHGAPLMQLWFGEVGTVVASSPEAAREVLRSHDLAFADRHLTAAAAAFSFGGRDVVLSPYGERWRQLRKLLTQELLTASRVRSFRRVREEEVARLMRDLSAAATAGAAVNLSEMVTRMVNDTVLRCSVGSRCEHSGEYLAALHAVVRLTSGLSVADLFPSSRLAAMVSAAPRAAIANRDKMVRIIEQIIRERKAQIEADDRAADSKSCACSLDDLLRLQKEGGSPIPITNEVIVVLLMDMFAGGTDTSSTTLIWAMAELIRSPRVMAKVQSEMRQIFDGKNTITEDDLVQLSYLKMVIKETLRLHCPLPLLAPRKCRETCKIMGYDVPKGTSAFVNVWAICRDSKYWEDAEEFKPERFENNDIEFKGSNFEFLPFGSGRRVCPGINLGLANMEFALANLLYHFDWKLPNGMLHKDLDMREAPGLLVYKHTSLNVCPVTHIASSCA*
maker-CM020524.1-snap-gene-166.11-mRNA-1	cellular organisms	1925	55.38	1515	60.33	505	CM020524.1	16681304	16684755	+	rna-gnl|WGS:POTR|OsKitaake04g081900.2	cellular organisms	2058	54.28	1536	60.03	512	3341	1513	512	homologous	same	MEDKVVLAMGASILLVVVVSKLMISFAAKPRLNLPPGPWTLPLIGSIHHVVSSRESVHSAMRRLARRHGAPLMQLWFGEVGTVVASSPEAAREVLRSHDLAFADRHLTAAAAAFSFGGRDVVLSPYGERWRQLRKLLTQELLTASRVRSFRRVREEEVARLMRDLSAAATAGAAVNLSEMVTRMVNDTVLRCSVGSRCEHSGEYLAALHAVVRLTSGLSVADLFPSSRLAAMVSAAPRAAIANRDKMVRIIEQIIRERKAQIEADDRAADSKSCACSLDDLLRLQKEGGSPIPITNEDMFAGGTDTSSTTLIWAMAELIRSPRVMAKVQSEMRQIFDGKNTITEDDLVQLSYLKMVIKETLRLHCPLPLLAPRKCRETCKIMGYDVPKGTSAFVNVWAICRDSKYWEDAEEFKPERFENNDIEFKGSNFEFLPFGSGRRVCPGINLGLANMEFALANLLYHFDWKLPNGMLHKDLDMREAPGLLVYKHTSLNVCPVTHIASSCA*	MEDKVVLAMGASILLVVVVSKLMISFAAKPRLNLPPGPWTLPLIGSIHHVVSSRESVHSAMRRLARRHGAPLMQLWFGEVGTVVASSPEAAREVLRSHDLAFADRHLTAAAAAFSFGGRDVVLSPYGERWRQLRKLLTQELLTASRVRSFRRVREEEVARLMRDLSAAATAGAAVNLSEMVTRMVNDTVLRCSVGSRCEHSGEYLAALHAVVRLTSGLSVADLFPSSRLAAMVSAAPRAAIANRDKMVRIIEQIIRERKAQIEADDRAADSKSCACSLDDLLRLQKEGGSPIPITNEVIVVLLMDMFAGGTDTSSTTLIWAMAELIRSPRVMAKVQSEMRQIFDGKNTITEDDLVQLSYLKMVIKETLRLHCPLPLLAPRKCRETCKIMGYDVPKGTSAFVNVWAICRDSKYWEDAEEFKPERFENNDIEFKGSNFEFLPFGSGRRVCPGINLGLANMEFALANLLYHFDWKLPNGMLHKDLDMREAPGLLVYKHTSLNVCPVTHIASSCA*
maker-CM020524.1-snap-gene-166.13-mRNA-1	Embryophyta	1146	44.5	1146	44.5	382	CM020524.1	16649270	16651921	-	rna-gnl|WGS:POTR|OsKitaake04g081600.1	Embryophyta	1437	45.86	1437	45.86	479	2651	1042	376	homologous	same	MQQSAEWMRERTNKLKEEVCTLFTPSKDMLRRMYLVDEIVHLGIDHLFEKEIETALKDIHESEFASSNLHEVALRFRLLRERGFWVSPDVFQKFKGDDGNFLNELADDPRGLISLYNAAHLFIHEFEETISFARNHLESMIWDSVLKGPLADQVKHAIRLPLPRTLKRVEMLHYMFEYDQDNGHNPVLLELAKLDFNLLQHVHLKELKEISRWWKDVSGYMGLNHIRDRVIECYTWSYAVYHEEELSFARMLFAKIVVIITLLDDTYDVYAFTSIEECRTLNAAIQGWEYLRKFYEIMLSTFREFEDQMLSNKRYLVAFNKAEFQKLSSYYLEAAEWSHRNYKPSFSEQVALATETTGARLLAAGVMLGMSDAATTREAFE*	MQQSAEWMRERTNKLKEEVCTLFTPSKDMLRRMYLVDEIVHLGIDHLFEKEIETALKDIHESEFASSNLHEVALRFRLLRERGFWVSPDVFQKFKGDDGNFLNELADDPREFEETISFARNHLESMIWDSVLKGPLADQVKHAIRLPLPRTLKRVEMLHYMFEYDQDNGHNPVLLELAKLDFNLLQHVHLKELKEISRWWKDVSGYMGLNHIRDRVIECYTWSYAVYHEEELSFARMLFAKIVVIITLLDDTYDVYAFTSIEECRTLNAAIQGWDDSAVSLVPEYLRKFYEIMLSTFREFEDQMLSNKRYLVAFNKAEFQKLSSYYLEAAEWSHRNYKPSFSEQVALATETTGARLLAAGAVTSTDAIISCAKIGRFMNDISGYKNKADMPCAVETYINEHKVTVDVAIAKINELVEDEWKTTNRARIDNQAVLPVAQRLINLTMAIPMFYGYDSDAFTFGEQLREILENLYVKPMPI*
maker-CM020524.1-snap-gene-166.6-mRNA-1	cellular organisms	1915	47.57	966	56.63	322	CM020524.1	16618926	16623350	+	rna-gnl|WGS:POTR|OsKitaake04g081400.1	cellular organisms	852	56.81	606	61.06	202	2943	554	186	homologous	same	MAAAAPATAAVRRMKLGSQGLEVSAQGLGCMGMSAFYGPPKPEADMVALIHHAVAAGVTHLDTSDMYGPHTNELLLGKALQGGVREKVEVATKFAVSFADGKVEIRGDPAYVRAACEGSLRRLGVDCVDLYYQHRVDKKVPIEVTIGELKKLVEEGKIKYIGLSEASASTIRRAHAVHPITAVQLEELGIGIVAYSPLGRGFFSGGAKLHLPRFQPANLEKNAEIFERVNAMAARKGCTPSQLALAWVHHQGSDVCPIPGTTKIENFNQNVAALSVKLTPGEMTELESYASTDVVQGDRYAQTAGTWKDSETPPLSSWKAE*	MAAAAPATAAVRRMKLGSQGLEVSAQGLGCMGMSAFYGPPKPEADMVALIHHAVAAGVTHLDTSDMYGPHTNELLLGKALQGGVREKVEVATKFAVSFADGKVEIRGDPAYVRAACEGSLRRLGVDCVDLYYQHRVDKKVPIEVTIGELKKLVEEGKIKYIGLSEASASTIRRAHAVHPITAVQLEWSLWSRDVEEDIIPN*
maker-CM020524.1-snap-gene-166.6-mRNA-1	cellular organisms	1915	47.57	966	56.63	322	CM020524.1	16618926	16623350	+	rna-gnl|WGS:POTR|OsKitaake04g081400.2	cellular organisms	751	60.19	570	62.63	190	2939	553	186	homologous	same	MAAAAPATAAVRRMKLGSQGLEVSAQGLGCMGMSAFYGPPKPEADMVALIHHAVAAGVTHLDTSDMYGPHTNELLLGKALQGGVREKVEVATKFAVSFADGKVEIRGDPAYVRAACEGSLRRLGVDCVDLYYQHRVDKKVPIEVTIGELKKLVEEGKIKYIGLSEASASTIRRAHAVHPITAVQLEELGIGIVAYSPLGRGFFSGGAKLHLPRFQPANLEKNAEIFERVNAMAARKGCTPSQLALAWVHHQGSDVCPIPGTTKIENFNQNVAALSVKLTPGEMTELESYASTDVVQGDRYAQTAGTWKDSETPPLSSWKAE*	MAAAAPATAAVRRMKLGSQGLEVSAQGLGCMGMSAFYGPPKPEADMVALIHHAVAAGVTHLDTSDMYGPHTNELLLGKALQGGVREKVEVATKFAVSFADGKVEIRGDPAYVRAACEGSLRRLGVDCVDLYYQHRVDKKVPIEVTIGELKKLVEEGKIKYIGLSEASASTIRRAHAVHPITAVQLEWSL*
maker-CM020524.1-snap-gene-166.6-mRNA-1	cellular organisms	1915	47.57	966	56.63	322	CM020524.1	16618926	16623350	+	rna-gnl|WGS:POTR|OsKitaake04g081450.1	cellular organisms	354	48.87	354	48.87	118	524	338	117	homologous	same	MAAAAPATAAVRRMKLGSQGLEVSAQGLGCMGMSAFYGPPKPEADMVALIHHAVAAGVTHLDTSDMYGPHTNELLLGKALQGGVREKVEVATKFAVSFADGKVEIRGDPAYVRAACEGSLRRLGVDCVDLYYQHRVDKKVPIEVTIGELKKLVEEGKIKYIGLSEASASTIRRAHAVHPITAVQLEELGIGIVAYSPLGRGFFSGGAKLHLPRFQPANLEKNAEIFERVNAMAARKGCTPSQLALAWVHHQGSDVCPIPGTTKIENFNQNVAALSVKLTPGEMTELESYASTDVVQGDRYAQTAGTWKDSETPPLSSWKAE*	MGMKEHLPRFQPANLEKNAEIFERVNAMAARKGCTPSQLALAWVHHQGSDVCPIPGTTKIENFNQNVAALSVKLTPGEMTELESYASTDVVQGDRYAQTAGTWKDSETPPLSSWKAE*
maker-CM020524.1-snap-gene-166.7-mRNA-1	cellular organisms	867	60.67	867	60.67	289	CM020524.1	16599467	16606370	+	rna-gnl|WGS:POTR|OsKitaake04g081250.1	cellular organisms	405	53.83	405	53.83	135	1954	327	109	homologous	same	MAPAAPATAAVRRVKLGSQGLEVSAQGLGCMGMSAFHGPSKPEADMVALIHHAVAAGVTLLDTADIYGPHANEALLGKALQVGSVRDNVALATKFGKFLADGKVGIRGDPAYVRAACEGSLQRLGVDCIDLYYQHRVDKKVPIEVTLEWSLWSRDVEEDIIPTCRELGIGIVAYSPLGRGFQPENLEKNAKIFDRVNAMAMRKGCTAAQFALAWIHHKGDDVCPIPGTTKIENFDQNVGALSLELTRDEMAELESYAAAADVHGDWYAQMANTWKDCETPPLSSWKEE*	MTMVIKEVISFFAPASAALIRVNLPRFQPENLEKNAKIFDRVNAMAMRKGCTAAQFALAWIHHKGDDVCPIPGTTKIENFDQNVGALSLELTRDEMAELESYAAAADVHGDWYAQMANTWKDCETPPLSSWKEE*
maker-CM020524.1-snap-gene-166.7-mRNA-1	cellular organisms	867	60.67	867	60.67	289	CM020524.1	16599467	16606370	+	rna-gnl|WGS:POTR|OsKitaake04g081200.1	cellular organisms	1228	53.42	681	59.18	227	4075	535	219	homologous	same	MAPAAPATAAVRRVKLGSQGLEVSAQGLGCMGMSAFHGPSKPEADMVALIHHAVAAGVTLLDTADIYGPHANEALLGKALQVGSVRDNVALATKFGKFLADGKVGIRGDPAYVRAACEGSLQRLGVDCIDLYYQHRVDKKVPIEVTLEWSLWSRDVEEDIIPTCRELGIGIVAYSPLGRGFQPENLEKNAKIFDRVNAMAMRKGCTAAQFALAWIHHKGDDVCPIPGTTKIENFDQNVGALSLELTRDEMAELESYAAAADVHGDWYAQMANTWKDCETPPLSSWKEE*	MAPAAPATAAVRRVKLGSQGLEVSAQGLGCMGMSAFHGPSKPEADMVALIHHAVAAGVTLLDTADIYGPHANEALLGKALQVGSVRDNVALATKFGKFLADGKVGIRGDPAYVRAACEGSLQRLGVDCIDLYYQHRVDKKVPIEVTIDELKKLVEEGKVKYIGLCEASASTIRRAHAVHPINAVQLEWSLWSRDVEEDIIPTCRELGIGIVAYSPLGRGLVLFWWS*
maker-CM020524.1-snap-gene-166.8-mRNA-1	cellular organisms	2981	45.35	1056	54.83	352	CM020524.1	16610514	16615326	+	rna-gnl|WGS:POTR|OsKitaake04g081300.1	cellular organisms	1473	51.46	1056	54.83	352	3209	1051	352	identical	same	MAAAAPATAAVRRMKLGSQGLEVSAQGLGCMGMSAFYGPPKPEPDMVALIHHAVAAGVTLLDTSDIYGPHTNELLLGKALQGGVRDKVELATKFGIAFEDGKRDVRGDPAYVRAACEGSLRRLGVDSIDLYYQHRVDKKVPIEVTIGELKKLVEEGKIKYIGLSEASASTIRRAHAVHPITAVQLEWSLWSRDVEEDIIPTCRELGIGIVAYSPLGRGFFSAGAKLVESLSDQDFRKHIPRFQQENLEKNAEIFERVNAMAARKGCTPSQLALAWVHHQGSDVCPIPGTTKIENLNQNIGALSVKLTPEEMAELESYASTDDVRGDRYPQAMANTTWQNSETPPLSSWKAQ*	MAAAAPATAAVRRMKLGSQGLEVSAQGLGCMGMSAFYGPPKPEPDMVALIHHAVAAGVTLLDTSDIYGPHTNELLLGKALQGGVRDKVELATKFGIAFEDGKRDVRGDPAYVRAACEGSLRRLGVDSIDLYYQHRVDKKVPIEVTIGELKKLVEEGKIKYIGLSEASASTIRRAHAVHPITAVQLEWSLWSRDVEEDIIPTCRELGIGIVAYSPLGRGFFSAGAKLVESLSDQDFRKHIPRFQQENLEKNAEIFERVNAMAARKGCTPSQLALAWVHHQGSDVCPIPGTTKIENLNQNIGALSVKLTPEEMAELESYASTDDVRGDRYPQAMANTTWQNSETPPLSSWKAQ*
maker-CM020524.1-snap-gene-166.9-mRNA-1	Embryophyta	1800	48.17	1800	48.17	600	CM020524.1	16636525	16643135	+	rna-gnl|WGS:POTR|OsKitaake04g081500.2	Embryophyta	1989	47.11	1170	48.72	390	6610	1086	358	homologous	same	MYYYTRSMHMDHRLACAFTISQPPPPACACMCLQVSHNATTTAAARNNRSTIIVCSPNASSKHHSSSKRLRSSRVVSCHAAPSSAPAAAQAPGFEPSVWGDFFVHHEPRPTQEKWMRDRADKLKEDVCTLFTPTKDILRRMYLVDEIVHLGIDHLFEKEIETALKDIHETEFTSSNLHEVALRFRLLRERGFWVSPDIFNKFKGDDGNFLNEFAEDPRSLLSLYNAAHLFIHGEPELEEAISFARNHLESMSSHSVLKAPLADQVKRHLRLPLPRTHKRVEMLHYMFEYDQENEHNPVLLELAKLDFNLLQQVHLKELKEISRWWKDVLAYMGLDHIRDRVIECYTWSYAVYHEKDLALARMIFAKLVALTSVLDDTYDVHAYTSIEECRMLNVAIQGWDDSAALLVPEYLRKFYEIILRTFREFEDQIPRNQRYLAAFSKAEFQKLTSNYLEAAEWYHRNHKPSFNDQVALGTATTGTRSLAAGLMLGMGDAATTKQAFQWAVTSTDAIISCGKIGRLMNDISGFKNKADMACAVEAYIEEHKVTADVAIARINEVLEDEWKTTNQARVDHRAVLPVVQRMINITLGIQLFYGNDCDAF	MNLLKTQGAYYLYTTQPTSSYMAPLADQVKRHLRLPLPRTHKRVEMLHYMFEYDQENEHNPVLLELAKLDFNLLQQVHLKELKEISRWWKDVLAYMGLDHIRDRVIECYTWSYAVYHEKDLALARMIFAKLVALTSVLDDTYDVHAYTSIEECRMLNVAIQGWDDSAALLVPEYLRKFYEIILRTFREFEDQIPRNQRYLAAFSKAEFQKLTSNYLEAAEWYHRNHKPSFNDQVALGTATTGTRSLAAGLMLGMGDAATTKQAFQWAVTSTDAIISCGKIGRLMNDISGFKLGSQNKADMACAVEAYIEEHKVTADVAIARINEVLEDEWKTTNQARVDHRAVLPVVQRMINITLGIQLFYGNDCDAFTFGKQLQEVLEDLYVKPMSLL*
maker-CM020524.1-snap-gene-167.0-mRNA-1	cellular organisms	1791	50.64	1068	59.83	356	CM020524.1	16696348	16700549	+	rna-gnl|WGS:POTR|OsKitaake04g082000.1	cellular organisms	1429	54.37	1068	59.83	356	3788	1064	356	identical	same	MAAAAATAPAAAVVRRMKLGSQGMEVSAQGLGCMGMSAVYGERKPEADMVALVRHAVAAGVTFLDTSDVYGPHTNEVLVGKAVAAAAATEEEVQVQVATKFGITPAWEVRGDPAYVRAACEGSLRRLGVGCIDLYYQHRIDSTVPVEITMGELKKLVEEGKIKYIGLSEASASTIRRAHVVHPITAVQIEWSLWSRDVEEDIVPTCRELGIGIVAYSPLGRGFFSSGAKLVDELPDDDFRKSLPRFQPENLEKNAAIFEKVNAMAARKGCTSSQLALAWVHHQGSDVCPIPGTTKIHNFDQNVGALSVKLTPDEMSELESYASADVVQGDRYHGTFLNTWKNSETPPLSSWRSGN*	MAAAAATAPAAAVVRRMKLGSQGMEVSAQGLGCMGMSAVYGERKPEADMVALVRHAVAAGVTFLDTSDVYGPHTNEVLVGKAVAAAAATEEEVQVQVATKFGITPAWEVRGDPAYVRAACEGSLRRLGVGCIDLYYQHRIDSTVPVEITMGELKKLVEEGKIKYIGLSEASASTIRRAHVVHPITAVQIEWSLWSRDVEEDIVPTCRELGIGIVAYSPLGRGFFSSGAKLVDELPDDDFRKSLPRFQPENLEKNAAIFEKVNAMAARKGCTSSQLALAWVHHQGSDVCPIPGTTKIHNFDQNVGALSVKLTPDEMSELESYASADVVQGDRYHGTFLNTWKNSETPPLSSWRSGN*
maker-CM020524.1-snap-gene-167.1-mRNA-1	Embryophyta	1884	46.55	1884	46.55	628	CM020524.1	16702093	16707943	-	rna-gnl|WGS:POTR|OsKitaake04g082100.1	Embryophyta	1873	45.92	1749	46.88	583	5850	1620			same	MDHSLASAFGINAGKMIISQKPPTTTCCFPIHMVWHKPAVAAGNTCDILRSASRHKSLQSVSCHSHAPAPVPAAVEAAAIISSKILLLLFFTILITDQPMHVSKQISEEWMRERANKLKEDVCGLFIMASNGILERMNLVDTIQHLGIDHLFQEEIDSALKDIHENDLASSKLHEVALRFRLLREHGFWVSPGDHGTFNNELSLADDPRGLLSLYNAAHLFIHGEPELVEAISFARHHLESFNRRNVLKAPLADQVKRALHLPLPRTHRRVEMVSYMFEYGREDGHNPVILELAKLDFNLLQRVHLKELKEISRWWKDVSGYMGINHIRDRVIECYTWSYAVYHEEEMSFARMLFAKIVVIIALLDDTYDVHGYTSIQECRMLNAAIQGWDDSAVLLVPEYLRKFYEFILRCFREFEDQVPSNQKYLIAFSKTELQRLSSYYLEGAEWSHRKHMPSFSEQVALATMTTGTRPLAAGLMVGMSESMTTKQAYEWAVNSTDAIISCGKTGRFMNDIAGFKASSAPSPAALTSSISPSLAAASSLPKSYINEHKVTADVAIAKINELVEDEWKTTNQARIDHRDVLPVVQRLINITMAIPLYYSDGIDGFTFGEGIQEVLEKLYVKPIPL*	MDHSLASAFGINAGKMIISQKPPTTTCCFPIHMVWHKPAVAAGNTCDILRSASRHKSLQSVSCHSHAPAPVPAAVEAAASFEPSVWGEFFIHHEPQPLQISEEWMRERANKLKEDVCGLFIMASNGILERMNLVDTIQHLGIDHLFQEEIDSALKDIHENDLASSKLHEVALRFRLLREHGFWVSPDVFNKFKELVEAISFARHHLESFNRRNVLKAPLADQVKRALHLPLPRTHRRVEMVSYMFEYGREDGHNPVILELAKLDFNLLQRVHLKELKEISRWWKDVSGYMGINHIRDRVIECYTWSYAVYHEEEMSFARMLFAKIVVIIALLDDTYDVHGYTSIQECRMLNAAIQGWDDSAVLLVPEYLRKFYEFILRCFREFEDQVPSNQKYLIAFSKTELQRLSSYYLEGAEWSHRKHMPSFSEQVALATMTTGTRPLAAGLMVGMSESMTTKQAYEWAVNSTDAIISCGKTGRFMNDIAGFKLGSQNKADMPCSVESYINEHKVTADVAIAKINELVEDEWKTTNQARIDHRDVLPVVQRLINITMAIPLYYSDGIDGFTFGEGIQEVLEKLYVKPIPL*
maker-CM020524.1-snap-gene-167.2-mRNA-1	cellular organisms	744	42.2	744	42.2	248	CM020524.1	16716749	16718598	-	rna-gnl|WGS:POTR|OsKitaake04g082200.1	cellular organisms	2748	49.75	990	46.16	330	1849	737	248	homologous	same	EGVFFAVKEVYLDDQGKYDDAQQCIFQLQQEIALLSRLQHNNIVQYYGTDKEDSKLYVFLELMSQGSLASLYQKYRLRNSHVSRYTKQILNGLTYLHNRNIVHRDVKCGNILVHRNGSVKLADFGLAKQINKFSMLKSCEGSVYWMAPEVVNPKRTYGTAADIWSLGCTVLEMLTRQLPYPNLEWAQALFKIGRGEPPAIPKYLSKEARDFISQCLRPYPDDRPSASKLLDHPFVNRSVRSIMSVMTS	MMRRRGGRPPSPCSTSRRTGVMMLGGGGGRSGPGVGGASWDVDPLGWCSRGSPRYEDYQEGQRQSIDWKIFSANGAIDLASEGVFFAVKEVYLDDQGKYDDAQQCIFQLQQEIALLSRLQHNNIVQYYGTDKEDSKLYVFLELMSQGSLASLYQKYRLRNSHVSRYTKQILNGLTYLHNRNIVHRDVKCGNILVHRNGSVKLADFGLAKQINKFSMLKSCEGSVYWMAPEVVNPKRTYGTAADIWSLGCTVLEMLTRQLPYPNLEWAQALFKIGRGEPPAIPKYLSKEARDFISQCLRPYPDDRPSASKLLDHPFVNRSVRSIMSVMTS*
maker-CM020524.1-snap-gene-167.3-mRNA-1	Embryophyta	2727	40.85	1755	43.42	585	CM020524.1	16752351	16763303	-	rna-gnl|WGS:POTR|OsKitaake04g082300.2	Embryophyta	1938	41.38	1521	42.14	507	10384	1469	507	homologous	same	MSTSIPLPFFFSHGVVHARIGHRPIQPSVGLLSAGAPAKVSFRRQSSAHRHAAHVVSSESITPVKEVSSFEPSVWGDFFINYDPKPLQRSEDWMMEKADKLKQDVRILFETHNDTAKKMHLVDAVQRLGIDHLFQDEINNAISDIKESEFTSSSLHEVALHFRLLREHGIWVSPDVFEKFKGEDGRFINTIADEPRALLSLYNAAHLLVHDEPELEEAMSFARHHLESMRDGSRLKAPLDNQINRALHLPLPRTYKRVEMLHYMLEYGQEEECIILQSWNLTFCSMWWKDLYGYVELSHVRDRAVESYLWSYALFYEENLTLTRMILAKIIVFIVLMDDTYDDHATIEECRKLNEAIQRWDESAISLLPEYMKKFYRALLNYFRETEAQVEASDKYRVTCMKKEFQNLSTYYLQEFEWLHQNYKPAFKERVALSTLSSTVPLLCVTAAVGQGDAVTKESFELTTVRSSAVIACAKIMRFMNDIAAFKSGRKNKGDAANTVECYINEHKVTSEVALDKIESMIESEWRTLNQVRCDHQKQFHVVQRVMNLAVAVPFFYDKKKDAYTFSKYHQGNVGNLFVNPVTL*	MMEKADKLKQDVRILFETHNDTAKKMHLVDAVQRLGIDHLFQDEINNAISDIKESEFTSSSLHEVALHFRLLREHGIWVSPDVFEKFKGEDGRFINTIADEPRALLSLYNAAHLLVHDEPELEEAMSFARHHLESMRDGSRLKAPLDNQINRALHLPLPRTYKRVEMLHYMLEYGQEEECIVVLLDLAKLEFNLLQHVHLKELKAFSQWWKDLYGYVELSHVRDRAVESYLWSYALFYEENLTLTRMILAKIIVFIVLMDDTYDDHATIEECRKLNEAIQRWDESAISLLPEYMKKFYRALLNYFRETEAQVEASDKYRVTCMKKEFQNLSTYYLQEFEWLHQNYKPAFKERVALSTLSSTVPLLCVTAAVGQGDAVTKESFELTTVRSSAVIACAKIMRFMNDIAAFKSGRKNKGDAANTVECYINEHKVTSEVALDKIESMIESEWRTLNQVRCDHQKQFHVVQRVMNLAVAVPFFYDKKKDAYTFSKYHQGNVGNLFVNPVTL*
maker-CM020524.1-snap-gene-167.3-mRNA-1	Embryophyta	2727	40.85	1755	43.42	585	CM020524.1	16752351	16763303	-	rna-gnl|WGS:POTR|OsKitaake04g082300.4	Embryophyta	2645	37.69	1146	42.5	382	9378	1095	382	homologous	same	MSTSIPLPFFFSHGVVHARIGHRPIQPSVGLLSAGAPAKVSFRRQSSAHRHAAHVVSSESITPVKEVSSFEPSVWGDFFINYDPKPLQRSEDWMMEKADKLKQDVRILFETHNDTAKKMHLVDAVQRLGIDHLFQDEINNAISDIKESEFTSSSLHEVALHFRLLREHGIWVSPDVFEKFKGEDGRFINTIADEPRALLSLYNAAHLLVHDEPELEEAMSFARHHLESMRDGSRLKAPLDNQINRALHLPLPRTYKRVEMLHYMLEYGQEEECIILQSWNLTFCSMWWKDLYGYVELSHVRDRAVESYLWSYALFYEENLTLTRMILAKIIVFIVLMDDTYDDHATIEECRKLNEAIQRWDESAISLLPEYMKKFYRALLNYFRETEAQVEASDKYRVTCMKKEFQNLSTYYLQEFEWLHQNYKPAFKERVALSTLSSTVPLLCVTAAVGQGDAVTKESFELTTVRSSAVIACAKIMRFMNDIAAFKSGRKNKGDAANTVECYINEHKVTSEVALDKIESMIESEWRTLNQVRCDHQKQFHVVQRVMNLAVAVPFFYDKKKDAYTFSKYHQGNVGNLFVNPVTL*	MSFARHHLESMRDGSRLKAPLDNQINRALHLPLPRTYKRVEMLHYMLEYGQEEECIVVLLDLAKLEFNLLQHVHLKELKAFSQWWKDLYGYVELSHVRDRAVESYLWSYALFYEENLTLTRMILAKIIVFIVLMDDTYDDHATIEECRKLNEAIQRWDESAISLLPEYMKKFYRALLNYFRETEAQVEASDKYRVTCMKKEFQNLSTYYLQEFEWLHQNYKPAFKERVALSTLSSTVPLLCVTAAVGQGDAVTKESFELTTVRSSAVIACAKIMRFMNDIAAFKSGRKNKGDAANTVECYINEHKVTSEVALDKIESMIESEWRTLNQVRCDHQKQFHVVQRVMNLAVAVPFFYDKKKDAYTFSKYHQGNVGNLFVNPVTL*
maker-CM020524.1-snap-gene-167.3-mRNA-1	Embryophyta	2727	40.85	1755	43.42	585	CM020524.1	16752351	16763303	-	rna-gnl|WGS:POTR|OsKitaake04g082300.1	Embryophyta	2311	42.1	1800	43.33	600	10819	1747	600	homologous	same	MSTSIPLPFFFSHGVVHARIGHRPIQPSVGLLSAGAPAKVSFRRQSSAHRHAAHVVSSESITPVKEVSSFEPSVWGDFFINYDPKPLQRSEDWMMEKADKLKQDVRILFETHNDTAKKMHLVDAVQRLGIDHLFQDEINNAISDIKESEFTSSSLHEVALHFRLLREHGIWVSPDVFEKFKGEDGRFINTIADEPRALLSLYNAAHLLVHDEPELEEAMSFARHHLESMRDGSRLKAPLDNQINRALHLPLPRTYKRVEMLHYMLEYGQEEECIILQSWNLTFCSMWWKDLYGYVELSHVRDRAVESYLWSYALFYEENLTLTRMILAKIIVFIVLMDDTYDDHATIEECRKLNEAIQRWDESAISLLPEYMKKFYRALLNYFRETEAQVEASDKYRVTCMKKEFQNLSTYYLQEFEWLHQNYKPAFKERVALSTLSSTVPLLCVTAAVGQGDAVTKESFELTTVRSSAVIACAKIMRFMNDIAAFKSGRKNKGDAANTVECYINEHKVTSEVALDKIESMIESEWRTLNQVRCDHQKQFHVVQRVMNLAVAVPFFYDKKKDAYTFSKYHQGNVGNLFVNPVTL*	MSTSIPLPFFFSHGVVHARIGHRPIQPSVGLLSAGAPAKVSFRRQSSAHRHAAHVVSSESITPVKEVSSFEPSVWGDFFINYDPKPLQRSEDWMMEKADKLKQDVRILFETHNDTAKKMHLVDAVQRLGIDHLFQDEINNAISDIKESEFTSSSLHEVALHFRLLREHGIWVSPDVFEKFKGEDGRFINTIADEPRALLSLYNAAHLLVHDEPELEEAMSFARHHLESMRDGSRLKAPLDNQINRALHLPLPRTYKRVEMLHYMLEYGQEEECIVVLLDLAKLEFNLLQHVHLKELKAFSQWWKDLYGYVELSHVRDRAVESYLWSYALFYEENLTLTRMILAKIIVFIVLMDDTYDDHATIEECRKLNEAIQRWDESAISLLPEYMKKFYRALLNYFRETEAQVEASDKYRVTCMKKEFQNLSTYYLQEFEWLHQNYKPAFKERVALSTLSSTVPLLCVTAAVGQGDAVTKESFELTTVRSSAVIACAKIMRFMNDIAAFKSGRKNKGDAANTVECYINEHKVTSEVALDKIESMIESEWRTLNQVRCDHQKQFHVVQRVMNLAVAVPFFYDKKKDAYTFSKYHQGNVGNLFVNPVTL*
maker-CM020524.1-snap-gene-167.3-mRNA-1	Embryophyta	2727	40.85	1755	43.42	585	CM020524.1	16752351	16763303	-	rna-gnl|WGS:POTR|OsKitaake04g082300.3	Embryophyta	2183	42.28	1800	43.33	600	10363	1747	600	homologous	same	MSTSIPLPFFFSHGVVHARIGHRPIQPSVGLLSAGAPAKVSFRRQSSAHRHAAHVVSSESITPVKEVSSFEPSVWGDFFINYDPKPLQRSEDWMMEKADKLKQDVRILFETHNDTAKKMHLVDAVQRLGIDHLFQDEINNAISDIKESEFTSSSLHEVALHFRLLREHGIWVSPDVFEKFKGEDGRFINTIADEPRALLSLYNAAHLLVHDEPELEEAMSFARHHLESMRDGSRLKAPLDNQINRALHLPLPRTYKRVEMLHYMLEYGQEEECIILQSWNLTFCSMWWKDLYGYVELSHVRDRAVESYLWSYALFYEENLTLTRMILAKIIVFIVLMDDTYDDHATIEECRKLNEAIQRWDESAISLLPEYMKKFYRALLNYFRETEAQVEASDKYRVTCMKKEFQNLSTYYLQEFEWLHQNYKPAFKERVALSTLSSTVPLLCVTAAVGQGDAVTKESFELTTVRSSAVIACAKIMRFMNDIAAFKSGRKNKGDAANTVECYINEHKVTSEVALDKIESMIESEWRTLNQVRCDHQKQFHVVQRVMNLAVAVPFFYDKKKDAYTFSKYHQGNVGNLFVNPVTL*	MSTSIPLPFFFSHGVVHARIGHRPIQPSVGLLSAGAPAKVSFRRQSSAHRHAAHVVSSESITPVKEVSSFEPSVWGDFFINYDPKPLQRSEDWMMEKADKLKQDVRILFETHNDTAKKMHLVDAVQRLGIDHLFQDEINNAISDIKESEFTSSSLHEVALHFRLLREHGIWVSPDVFEKFKGEDGRFINTIADEPRALLSLYNAAHLLVHDEPELEEAMSFARHHLESMRDGSRLKAPLDNQINRALHLPLPRTYKRVEMLHYMLEYGQEEECIVVLLDLAKLEFNLLQHVHLKELKAFSQWWKDLYGYVELSHVRDRAVESYLWSYALFYEENLTLTRMILAKIIVFIVLMDDTYDDHATIEECRKLNEAIQRWDESAISLLPEYMKKFYRALLNYFRETEAQVEASDKYRVTCMKKEFQNLSTYYLQEFEWLHQNYKPAFKERVALSTLSSTVPLLCVTAAVGQGDAVTKESFELTTVRSSAVIACAKIMRFMNDIAAFKSGRKNKGDAANTVECYINEHKVTSEVALDKIESMIESEWRTLNQVRCDHQKQFHVVQRVMNLAVAVPFFYDKKKDAYTFSKYHQGNVGNLFVNPVTL*
maker-CM020524.1-snap-gene-168.6-mRNA-1	Embryophyta	1713	44.13	1713	44.13	571	CM020524.1	16866885	16878078	-	rna-gnl|WGS:POTR|OsKitaake04g082700.4	Embryophyta	1831	40.31	1521	42.27	507	8947	1428	507	homologous	same	MSTSIPLPFFFSHGVVHARTGHPPIWPPVGLLSAGAPAKVSFRRQSNAHRHAAQVVSTQSITPAKEVSSFEPSVWGDFFINYDTKPLQRSEDWMMEKADKLKQDVRILFETHNDTAKKMHLVDAVQRLGIDHLFQDEINNVISDIKESEFTSSSLHEVALHFRLLREHGIWVSPDVFEKFKGEDGRFINTIADEPRALLSLYNAAHLLVHDEPELEEAMSFARHHLESMRDGSRLKAPLDNQINRALHLPLPRTYKRVEMLHYMLEYGQEEEWWKDLYGYVELSHVRDRAVESYLWSYALFYEENLTLTRMILAKIIVFIVLMDDTYDDHATIEECRKLNEAIQRWDESAISLLPEYMKKFYRALQNYFRETEAQVEASDKYRVTCMKKEFQNLSTYYLQEFEWLHQNYKPAFKERVALSTLSSTVPLLCVTAAVGQGDAVTKESFELTTVRSSAVIACAKIMRFMNDIAAFKSGRKNKGDAANTVECYMNENKVTSEVALDKIESMIESEWRTLNQVRCDHHQQFPVVQRLLNLAVSVPFFYDKKKDAYTFSRYIQEIVGDLFVNPVPI*	MMEKADKLKQDVRILFETHNDTAKKMHLVDAVQRLGIDHLFQDEINNVISDIKESEFTSSSLHEVALHFRLLREHGIWVSPDVFEKFKGEDGRFINTIADEPRALLSLYNAAHLLVHDEPELEEAMSFARHHLESMRDGSRLKAPLDNQINRALHLPLPRTYKRVEMLHYMLEYGQEEECIVVLLDLAKLEFNLLQHVHLKELKAFSQWWKDLYGYVELSHVRDRAVESYLWSYALFYEENLTLTRMILAKIIVFIVLMDDTYDDHATIEECRKLNEAIQRWDESAISLLPEYMKKFYRALQNYFRETEAQVEASDKYRVTCMKKEFQNLSTYYLQEFEWLHQNYKPAFKERVALSTLSSTVPLLCVTAAVGQGDAVTKESFELTTVRSSAVIACAKIMRFMNDIAAFKSGRKNKGDAANTVECYMNENKVTSEVALDKIESMIESEWRTLNQVRCDHHQQFPVVQRLLNLAVSVPFFYDKKKDAYTFSRYIQEIVGDLFVNPVPI*
maker-CM020524.1-snap-gene-168.6-mRNA-1	Embryophyta	1713	44.13	1713	44.13	571	CM020524.1	16866885	16878078	-	rna-gnl|WGS:POTR|OsKitaake04g082700.1	Embryophyta	2007	42.95	1800	43.89	600	11193	1706	600	homologous	same	MSTSIPLPFFFSHGVVHARTGHPPIWPPVGLLSAGAPAKVSFRRQSNAHRHAAQVVSTQSITPAKEVSSFEPSVWGDFFINYDTKPLQRSEDWMMEKADKLKQDVRILFETHNDTAKKMHLVDAVQRLGIDHLFQDEINNVISDIKESEFTSSSLHEVALHFRLLREHGIWVSPDVFEKFKGEDGRFINTIADEPRALLSLYNAAHLLVHDEPELEEAMSFARHHLESMRDGSRLKAPLDNQINRALHLPLPRTYKRVEMLHYMLEYGQEEEWWKDLYGYVELSHVRDRAVESYLWSYALFYEENLTLTRMILAKIIVFIVLMDDTYDDHATIEECRKLNEAIQRWDESAISLLPEYMKKFYRALQNYFRETEAQVEASDKYRVTCMKKEFQNLSTYYLQEFEWLHQNYKPAFKERVALSTLSSTVPLLCVTAAVGQGDAVTKESFELTTVRSSAVIACAKIMRFMNDIAAFKSGRKNKGDAANTVECYMNENKVTSEVALDKIESMIESEWRTLNQVRCDHHQQFPVVQRLLNLAVSVPFFYDKKKDAYTFSRYIQEIVGDLFVNPVPI*	MSTSIPLPFFFSHGVVHARTGHPPIWPPVGLLSAGAPAKVSFRRQSNAHRHAAQVVSTQSITPAKEVSSFEPSVWGDFFINYDTKPLQRSEDWMMEKADKLKQDVRILFETHNDTAKKMHLVDAVQRLGIDHLFQDEINNVISDIKESEFTSSSLHEVALHFRLLREHGIWVSPDVFEKFKGEDGRFINTIADEPRALLSLYNAAHLLVHDEPELEEAMSFARHHLESMRDGSRLKAPLDNQINRALHLPLPRTYKRVEMLHYMLEYGQEEECIVVLLDLAKLEFNLLQHVHLKELKAFSQWWKDLYGYVELSHVRDRAVESYLWSYALFYEENLTLTRMILAKIIVFIVLMDDTYDDHATIEECRKLNEAIQRWDESAISLLPEYMKKFYRALQNYFRETEAQVEASDKYRVTCMKKEFQNLSTYYLQEFEWLHQNYKPAFKERVALSTLSSTVPLLCVTAAVGQGDAVTKESFELTTVRSSAVIACAKIMRFMNDIAAFKSGRKNKGDAANTVECYMNENKVTSEVALDKIESMIESEWRTLNQVRCDHHQQFPVVQRLLNLAVSVPFFYDKKKDAYTFSRYIQEIVGDLFVNPVPI*
maker-CM020524.1-snap-gene-168.6-mRNA-1	Embryophyta	1713	44.13	1713	44.13	571	CM020524.1	16866885	16878078	-	rna-gnl|WGS:POTR|OsKitaake04g082700.2	Embryophyta	1748	43.08	1146	42.67	382	11193	1054	382	homologous	same	MSTSIPLPFFFSHGVVHARTGHPPIWPPVGLLSAGAPAKVSFRRQSNAHRHAAQVVSTQSITPAKEVSSFEPSVWGDFFINYDTKPLQRSEDWMMEKADKLKQDVRILFETHNDTAKKMHLVDAVQRLGIDHLFQDEINNVISDIKESEFTSSSLHEVALHFRLLREHGIWVSPDVFEKFKGEDGRFINTIADEPRALLSLYNAAHLLVHDEPELEEAMSFARHHLESMRDGSRLKAPLDNQINRALHLPLPRTYKRVEMLHYMLEYGQEEEWWKDLYGYVELSHVRDRAVESYLWSYALFYEENLTLTRMILAKIIVFIVLMDDTYDDHATIEECRKLNEAIQRWDESAISLLPEYMKKFYRALQNYFRETEAQVEASDKYRVTCMKKEFQNLSTYYLQEFEWLHQNYKPAFKERVALSTLSSTVPLLCVTAAVGQGDAVTKESFELTTVRSSAVIACAKIMRFMNDIAAFKSGRKNKGDAANTVECYMNENKVTSEVALDKIESMIESEWRTLNQVRCDHHQQFPVVQRLLNLAVSVPFFYDKKKDAYTFSRYIQEIVGDLFVNPVPI*	MSFARHHLESMRDGSRLKAPLDNQINRALHLPLPRTYKRVEMLHYMLEYGQEEECIVVLLDLAKLEFNLLQHVHLKELKAFSQWWKDLYGYVELSHVRDRAVESYLWSYALFYEENLTLTRMILAKIIVFIVLMDDTYDDHATIEECRKLNEAIQRWDESAISLLPEYMKKFYRALQNYFRETEAQVEASDKYRVTCMKKEFQNLSTYYLQEFEWLHQNYKPAFKERVALSTLSSTVPLLCVTAAVGQGDAVTKESFELTTVRSSAVIACAKIMRFMNDIAAFKSGRKNKGDAANTVECYMNENKVTSEVALDKIESMIESEWRTLNQVRCDHHQQFPVVQRLLNLAVSVPFFYDKKKDAYTFSRYIQEIVGDLFVNPVPI*
maker-CM020524.1-snap-gene-168.6-mRNA-1	Embryophyta	1713	44.13	1713	44.13	571	CM020524.1	16866885	16878078	-	rna-gnl|WGS:POTR|OsKitaake04g082700.3	Embryophyta	1943	42.97	1152	44.53	384	11193	1060	382	homologous	same	MSTSIPLPFFFSHGVVHARTGHPPIWPPVGLLSAGAPAKVSFRRQSNAHRHAAQVVSTQSITPAKEVSSFEPSVWGDFFINYDTKPLQRSEDWMMEKADKLKQDVRILFETHNDTAKKMHLVDAVQRLGIDHLFQDEINNVISDIKESEFTSSSLHEVALHFRLLREHGIWVSPDVFEKFKGEDGRFINTIADEPRALLSLYNAAHLLVHDEPELEEAMSFARHHLESMRDGSRLKAPLDNQINRALHLPLPRTYKRVEMLHYMLEYGQEEEWWKDLYGYVELSHVRDRAVESYLWSYALFYEENLTLTRMILAKIIVFIVLMDDTYDDHATIEECRKLNEAIQRWDESAISLLPEYMKKFYRALQNYFRETEAQVEASDKYRVTCMKKEFQNLSTYYLQEFEWLHQNYKPAFKERVALSTLSSTVPLLCVTAAVGQGDAVTKESFELTTVRSSAVIACAKIMRFMNDIAAFKSGRKNKGDAANTVECYMNENKVTSEVALDKIESMIESEWRTLNQVRCDHHQQFPVVQRLLNLAVSVPFFYDKKKDAYTFSRYIQEIVGDLFVNPVPI*	MSTSIPLPFFFSHGVVHARTGHPPIWPPVGLLSAGAPAKVSFRRQSNAHRHAAQVVSTQSITPAKEVSSFEPSVWGDFFINYDTKPLQRSEDWMMEKADKLKQDVRILFETHNDTAKKMHLVDAVQRLGIDHLFQDEINNVISDIKESEFTSSSLHEVALHFRLLREHGIWVSPDVFEKFKGEDGRFINTIADEPRALLSLYNAAHLLVHDEPELEEAMSFARHHLESMRDGSRLKAPLDNQINRALHLPLPRTYKRVEMLHYMLEYGQEEECIVVLLDLAKLEFNLLQHVHLKELKAFSQWWKDLYGYVELSHVRDRAVESYLWSYALFYEENLTLTRMILAKIIVFIVLMDDTYDDHATIEECRKLNEAIQRITSGRLKLK*
maker-CM020524.1-snap-gene-169.1-mRNA-1	Embryophyta	2118	44	1761	45.66	587	CM020524.1	16902093	16908005	-	rna-gnl|WGS:POTR|OsKitaake04g082800.1	Embryophyta	1651	42.94	1521	43.72	507	4693	1515	507	homologous	same	MSSHCLRFLSHGPVQTMAVAVPYVLRVRPNRASFRRSRTALRGRASIVGTPVGIPSGEDEIIAAAGKEASGFEPSRSEGWMVERAEKLKDDVRTMFETCDSTEGRLQLVDAIQHLGIDHLFKEEIEYSLSEINASEFISSSLHDVALRFRLLRQHGFHVSPDVFNKFKGDDGRFVSGITNDPRGLLSLYNAAHLLTHDEPELEEAISFATQHLASLSSGTDLNPHLIDQINRALDVPLPRTYRRMETLCYMPEYRQEEGHIPILLELAMLDFNLLQHVHLKELKAISEWWKDLYGYMGLSYIRDRVVESYVWSYVVFYEEDSALARMIFTKIIAFIILMDDTYDSYATIQECRKLNEAIQRWDESATAFLPEYIKKFYSALLKTFKEFEIHVEDDGQYRIDHTKKAFQNLSAYYLQEAEWSYQNYKPSFEEQVALSTVTSTVPLLCVSTTVGRGDALTNEAFEWAANDIGAKIACAKITRFMNDIAAFKRGRKNRGDVVSTVECYMNENKVTSEGAFTKIDLMIEDEWRTINQALCEHRELLPAVQQVLNLAICATFFYGKRKDAYTFSTHLQETVESLFVRPVSI*	MVERAEKLKDDVRTMFETCDSTEGRLQLVDAIQHLGIDHLFKEEIEYSLSEINASEFISSSLHDVALRFRLLRQHGFHVSPDVFNKFKGDDGRFVSGITNDPRGLLSLYNAAHLLTHDEPELEEAISFATQHLASLSSGTDLNPHLIDQINRALDVPLPRTYRRMETLCYMPEYRQEEGHIPILLELAMLDFNLLQHVHLKELKAISEWWKDLYGYMGLSYIRDRVVESYVWSYVVFYEEDSALARMIFTKIIAFIILMDDTYDSYATIQECRKLNEAIQRWDESATAFLPEYIKKFYSALLKTFKEFEIHVEDDGQYRIDHTKKAFQNLSAYYLQEAEWSYQNYKPSFEEQVALSTVTSTVPLLCVSTTVGRGDALTNEAFEWAANDIGAKIACAKITRFMNDIAAFKRGRKNRGDVVSTVECYMNENKVTSEGAFTKIDLMIEDEWRTINQALCEHRELLPAVQQVLNLAICATFFYGKRKDAYTFSTHLQETVESLFVRPVSI*
maker-CM020524.1-snap-gene-169.3-mRNA-1	Tracheophyta	432	44.68	378	44.97	126	CM020524.1	16933234	16934686	-	rna-gnl|WGS:POTR|OsKitaake04g083000.1	Embryophyta	2145	44.2	1602	44.57	534	1445	341	114	homologous	same	MASETVASNFEPSLWSTFFIDYELKPLQRSEEWMRKRADELKEKVRTQLGTCEDIVGTMNLVDAIQHLGIEHLFKQEIDNTLRDIRTSEFTSSSLHEVALWFRLLREHGLWVSPGCPCSKDNKSK*	MASETVASNFEPSLWSTFFIDYELKPLQRSEEWMRKRADELKEKVRTQLGTCEDIVGTMNLVDAIQHLGIEHLFKQEIDNTLRDIRTSEFTSSSLHEVALWFRLLREHGLWVSPDVFGKFKFDGDDARLSSVIADHDTRGLLSLYNAAHLLVHGEPELEEAISIARHRLKSMTRDCDLNPVLANQVNRALNIALPRTCKRLETSLFISEYEQEEGYSEILLELAKLDFNIVQNVHLMELKSISEWWRDLYTYVGLNYARDRAVEGYLWSCLVFYEKDLSFTRTFVAKMILLVTLMDDTFDSHATIQECRQLNSAIQRWDESAVTLLPEYLKKFYRELLRNFKVLQDQVTDNDKYRVTYTRKEFQKLSTYYLQEAEPSFGDQITLTAMSSVIPLLCVSGTVGMGYVTMETFEWVASRTTAIVASAKIGRFMNDIAAMKRGKNKGDAASSVECYMNEHKVTMEVAIDKIDSLVEDEWRTLNQAHFEDHKLFPVVEQVVNLTASMASFYDERKDAYTFPTLLQDTIESLFVNPVPI*
maker-CM020524.1-snap-gene-169.5-mRNA-1	Embryophyta	1887	43.72	1281	45.51	427	CM020524.1	16928650	16932707	-	rna-gnl|WGS:POTR|OsKitaake04g083000.1	Embryophyta	2145	44.2	1602	44.57	534	3947	1167	421	homologous	same	MDMGMDSDEETCWCWGVDGVDLLVCSLLHLAEVRGPDVFGKFKFDGDDARLSSVIADHDTRGLLSLYNAAHLLVHGEPELEEAISIARHRLKSMTRDCDLNPVLANQVNRALNIALPRTCKRLETSLFISEYEQEEGWWRDLYTYVGLNYARDRAVEGYLWSCLVFYEKDLSFTRTFVAKMILLVTLMDDTFDSHATIQECRQLNSAIQRWDESAVTLLPEYLKKFYRELLRNFKVLQDQVTDNDKYRVTYTRKEFQKLSTYYLQEAEPSFGDQITLTAMSSVIPLLCVSGTVGMGYVTMETFEWVASRTTAIVASAKIGRFMNDIAAMKRGKNKGDAASSVECYMNEHKVTMEVAIDKIDSLVEDEWRTLNQAHFEDHKLFPVVEQVVNLTASMASFYDERKDAYTFPTLLQDTIESLFVNPVPI*	MASETVASNFEPSLWSTFFIDYELKPLQRSEEWMRKRADELKEKVRTQLGTCEDIVGTMNLVDAIQHLGIEHLFKQEIDNTLRDIRTSEFTSSSLHEVALWFRLLREHGLWVSPDVFGKFKFDGDDARLSSVIADHDTRGLLSLYNAAHLLVHGEPELEEAISIARHRLKSMTRDCDLNPVLANQVNRALNIALPRTCKRLETSLFISEYEQEEGYSEILLELAKLDFNIVQNVHLMELKSISEWWRDLYTYVGLNYARDRAVEGYLWSCLVFYEKDLSFTRTFVAKMILLVTLMDDTFDSHATIQECRQLNSAIQRWDESAVTLLPEYLKKFYRELLRNFKVLQDQVTDNDKYRVTYTRKEFQKLSTYYLQEAEPSFGDQITLTAMSSVIPLLCVSGTVGMGYVTMETFEWVASRTTAIVASAKIGRFMNDIAAMKRGKNKGDAASSVECYMNEHKVTMEVAIDKIDSLVEDEWRTLNQAHFEDHKLFPVVEQVVNLTASMASFYDERKDAYTFPTLLQDTIESLFVNPVPI*
maker-CM020524.1-snap-gene-17.25-mRNA-1	cellular organisms	3148	43.87	2202	46.68	734	CM020524.1	1702621	1711500	+	rna-gnl|WGS:POTR|OsKitaake04g011200.4	cellular organisms	2880	45.31	2142	47.62	714	8671	2041	750	homologous	same	MADAACNEGSHCRLVIVVLLLILLLPLQTFCQQSTTKKLLYKIYTLYIHVYPIKEEAHDSMIYSYKHGFSGFSAMLTESQAQEIAELPEVHSIRPSILHPLHTTRSQDFLGLDYTQSAGLLHDTNYGDSVIIGIIDSGIWPESPSFKDDGLGPLPSKWKGKCLAGQAFGSNQCNRKIIGARWYDKHLNPDNLKGQYKSARDADGHGTHVASTAAGVLVPNVSFHGLAVGYARGAAPRARLAVYKACWGSPPSCDTAAVLQAFDDAIHDGVDVLSLSIGAPGLEYPASLQAVKNGISVIFSAGNEGPAPRTVKNASPWAMSVASATIDRAFPTVITLSDSTSSFVGQSLFYDTDDKIDNWYEVYQSSCLFGTPETSNVTLAVGKIVLCNSPNSVSLISPTIQPVWNILLAVNALKEAGAKGIIFAAYAFDILDVVESCGSMPCVLVDFEVAQQIKQSADENTALVVKVAAAQTWIGGEVLAPKISAFSSRGPSPLYPEFLKPDIAAPGSNILAAVQDSYKFMSGTSMACPHVSGVVALLKALHPDWSPAIIKSALVTTASNEKYGVPILADGLPQKIADPFDYGGGFIDPNRAVDPGLAYDVDPNDYTLLLDCISAANSSCEFEPINMNLPSIAIPNLKEPTTVLRTVTNVGQADAVYKAVVKSPPGMKISVEPSVLQFSQSKKKQSFKVIFSMTRKFQGGYLFGSLAWYDGGTHYVRIPIAVRPIVSDNYADL*	MADAACNEGSHCRLVIVVLLLILLLPLQTFCQQSTTKKLYVVYLGDKQHEDPEQTTASHHDMLTAILGSKEEAHDSMIYSYKHGFSGFSAMLTESQAQEIAELPEVHSIRPSILHPLHTTRSQDFLGLDYTQSAGLLHDTNYGDSVIIGIIDSGIWPESPSFKDDGLGPLPSKWKGKCLAGQAFGSNQCNRKIIGARWYDKHLNPDNLKGQYKSARDADGHGTHVASTAAGVLVPNVSFHGLAVGYARGAAPRARLAVYKACWGSPPSCDTAAVLQAFDDAIHDGVDVLSLSIGAPGLEYPASLQAVKNGISVIFSAGNEGPAPRTVKNASPWAMSVASATIDRAFPTVITLSDSTSSFVGQSLFYDTDDKIDNWYEVYQSSCLFGTPETSNVTLAVGKIVLCNSPNSVSLISPTIQPVWNILLAVNALKEAGAKGIIFAAYAFDILDVVESCGSMPCVLVDFEVAQQIKQSADENTALVVKVAAAQTWIGGEVLAPKISAFSSRGPSPLYPEFLKPDIAAPGSNILAAVQDSYKFMSGTSMACPHVSGVVALLKALHPDWSPAIIKSALVTTASNEKYGVPILADGLPQKIADPFDYGGGFIDPNRAVDPGLAYDVDPNDYTLLLDCISAANSSFYKAVVKSPPGMKISVEPSVLQFSQSKKKQSFKVIFSMTRKFQGGYLFGSLAWYDGGTHYVRIPIAVRPIVSDNYADL*
maker-CM020524.1-snap-gene-17.25-mRNA-1	cellular organisms	3148	43.87	2202	46.68	734	CM020524.1	1702621	1711500	+	rna-gnl|WGS:POTR|OsKitaake04g011200.3	cellular organisms	2988	45.08	2250	47.2	750	8671	2150	750	homologous	same	MADAACNEGSHCRLVIVVLLLILLLPLQTFCQQSTTKKLLYKIYTLYIHVYPIKEEAHDSMIYSYKHGFSGFSAMLTESQAQEIAELPEVHSIRPSILHPLHTTRSQDFLGLDYTQSAGLLHDTNYGDSVIIGIIDSGIWPESPSFKDDGLGPLPSKWKGKCLAGQAFGSNQCNRKIIGARWYDKHLNPDNLKGQYKSARDADGHGTHVASTAAGVLVPNVSFHGLAVGYARGAAPRARLAVYKACWGSPPSCDTAAVLQAFDDAIHDGVDVLSLSIGAPGLEYPASLQAVKNGISVIFSAGNEGPAPRTVKNASPWAMSVASATIDRAFPTVITLSDSTSSFVGQSLFYDTDDKIDNWYEVYQSSCLFGTPETSNVTLAVGKIVLCNSPNSVSLISPTIQPVWNILLAVNALKEAGAKGIIFAAYAFDILDVVESCGSMPCVLVDFEVAQQIKQSADENTALVVKVAAAQTWIGGEVLAPKISAFSSRGPSPLYPEFLKPDIAAPGSNILAAVQDSYKFMSGTSMACPHVSGVVALLKALHPDWSPAIIKSALVTTASNEKYGVPILADGLPQKIADPFDYGGGFIDPNRAVDPGLAYDVDPNDYTLLLDCISAANSSCEFEPINMNLPSIAIPNLKEPTTVLRTVTNVGQADAVYKAVVKSPPGMKISVEPSVLQFSQSKKKQSFKVIFSMTRKFQGGYLFGSLAWYDGGTHYVRIPIAVRPIVSDNYADL*	MADAACNEGSHCRLVIVVLLLILLLPLQTFCQQSTTKKLYVVYLGDKQHEDPEQTTASHHDMLTAILGSKEEAHDSMIYSYKHGFSGFSAMLTESQAQEIAELPEVHSIRPSILHPLHTTRSQDFLGLDYTQSAGLLHDTNYGDSVIIGIIDSGIWPESPSFKDDGLGPLPSKWKGKCLAGQAFGSNQCNRKIIGARWYDKHLNPDNLKGQYKSARDADGHGTHVASTAAGVLVPNVSFHGLAVGYARGAAPRARLAVYKACWGSPPSCDTAAVLQAFDDAIHDGVDVLSLSIGAPGLEYPASLQAVKNGISVIFSAGNEGPAPRTVKNASPWAMSVASATIDRAFPTVITLSDSTSSFVGQSLFYDTDDKIDNWYEVYQSSCLFGTPETSNVTLAVGKIVLCNSPNSVSLISPTIQPVWNILLAVNALKEAGAKGIIFAAYAFDILDVVESCGSMPCVLVDFEVAQQIKQSADENTALVVKVAAAQTWIGGEVLAPKISAFSSRGPSPLYPEFLKPDIAAPGSNILAAVQDSYKFMSGTSMACPHVSGVVALLKALHPDWSPAIIKSALVTTASNEKYGVPILADGLPQKIADPFDYGGGFIDPNRAVDPGLAYDVDPNDYTLLLDCISAANSSCEFEPINMNLPSIAIPNLKEPTTVLRTVTNVGQADAVYKAVVKSPPGMKISVEPSVLQFSQSKKKQSFKVIFSMTRKFQGGYLFGSLAWYDGGTHYVRIPIAVRPIVSDNYADL*
maker-CM020524.1-snap-gene-17.27-mRNA-1	cellular organisms	2708	41.91	2022	43.37	674	CM020524.1	1723828	1728401	+	rna-gnl|WGS:POTR|OsKitaake04g011400.1	cellular organisms	2536	42.11	2022	43.37	674	4401	2018	674	identical	same	MGPVLLCLAIAAATAVCAASSGAPPSPDAAAVAVGSCPTYSGSGYSSASDGGNQEEYDPNKENPCKRSCGSMSIPFPFALLSACSGSKRFLLNCTSNKTLIGIPPAQYQVINISLDDGVLFVNKPSNLGDIITTPTVANELHDFDFSGSQGIWRWAVANQTCHTARTDQLSYACVSNNSLCVHRSTGYHCKCSLGYGGNAYIEDGCEDIDECSLPNFCNGNCQNFLGSYRCSHCPRGSIFDPAKRVCIYGHGLHPAGLLIGLSCGIGVLFLVVGLILFVRRWRRHMQRKIRREYFQKNKGLLLEQLMSSDENVAHDPKIFSLEELEKATDNFHSTRILGCGGHGTVYKGILLDQRVVAIKKSRIVEQNEIDQFINEVAILSQIVHRNVVKLFGCCLVSKVPLLVYEFISNGTLYDLLHGEQSTTFSLTWEDSIRISLEVASALSYLHSAASIPIFHRDVKSANILLNDNYTSKVSDFGASRSISIDETRVVTIVQGTFGYLDPEYFHTCQLTEKSDVYSFGVILVEILTRKKPIIVNCFGENQNLGHCFLQTLQHGTIMEIVDPQIAKEANESEINEMASLAEICLRIRGEERPKMKEVELRLQLLRAMITERSRQELLRNNGIGPSVQSNSSTTSVTRSVVLRAGIGISTDQDATRCYTMEQELVSWTDLPR*	MGPVLLCLAIAAATAVCAASSGAPPSPDAAAVAVGSCPTYSGSGYSSASDGGNQEEYDPNKENPCKRSCGSMSIPFPFALLSACSGSKRFLLNCTSNKTLIGIPPAQYQVINISLDDGVLFVNKPSNLGDIITTPTVANELHDFDFSGSQGIWRWAVANQTCHTARTDQLSYACVSNNSLCVHRSTGYHCKCSLGYGGNAYIEDGCEDIDECSLPNFCNGNCQNFLGSYRCSHCPRGSIFDPAKRVCIYGHGLHPAGLLIGLSCGIGVLFLVVGLILFVRRWRRHMQRKIRREYFQKNKGLLLEQLMSSDENVAHDPKIFSLEELEKATDNFHSTRILGCGGHGTVYKGILLDQRVVAIKKSRIVEQNEIDQFINEVAILSQIVHRNVVKLFGCCLVSKVPLLVYEFISNGTLYDLLHGEQSTTFSLTWEDSIRISLEVASALSYLHSAASIPIFHRDVKSANILLNDNYTSKVSDFGASRSISIDETRVVTIVQGTFGYLDPEYFHTCQLTEKSDVYSFGVILVEILTRKKPIIVNCFGENQNLGHCFLQTLQHGTIMEIVDPQIAKEANESEINEMASLAEICLRIRGEERPKMKEVELRLQLLRAMITERSRQELLRNNGIGPSVQSNSSTTSVTRSVVLRAGIGISTDQDATRCYTMEQELVSWTDLPR*
maker-CM020524.1-snap-gene-17.29-mRNA-1	cellular organisms	2188	45.48	1203	43.31	401	CM020524.1	1737210	1741889	+	rna-gnl|WGS:POTR|OsKitaake04g011500.1	cellular organisms	1780	43.54	1203	43.31	401	2226	1199	401	identical	same	MDYDTEILLTLTPGSIRYSMSQNITTTGMGFITPDALMTLPSRLINATLASGKIVFCYNPAPMTTISPIFYTSKVVKYAKEAGAKGIILATYAFDMLDAFEICGSMPCVLVDFDVATGLYYALVQNTELVVKVTPDLTWLGNGVLAPKISTFSSRGPSPLFQKFLKPDVAAPRSNILAAVKDPYTFKSGTSMACPHVSGVAALLKALHPDWSPAIIKSAIVTTASNDRFGLPILADGLPQKPVDPFDYGGGFIDLNRAVDPGLAYDVDPKDYIPFHDCFLAGNSSCESESRNLNIPSIAILNLKEPTTVLRTVTNVGQADAIYKAVVQSPPGMQILVEPSILKFSAGMNKQSFKVTFTTTHKVQGNYLFGSLAWHDGGAHYVKIPIAVRPVLSNNYYSDV*	MDYDTEILLTLTPGSIRYSMSQNITTTGMGFITPDALMTLPSRLINATLASGKIVFCYNPAPMTTISPIFYTSKVVKYAKEAGAKGIILATYAFDMLDAFEICGSMPCVLVDFDVATGLYYALVQNTELVVKVTPDLTWLGNGVLAPKISTFSSRGPSPLFQKFLKPDVAAPRSNILAAVKDPYTFKSGTSMACPHVSGVAALLKALHPDWSPAIIKSAIVTTASNDRFGLPILADGLPQKPVDPFDYGGGFIDLNRAVDPGLAYDVDPKDYIPFHDCFLAGNSSCESESRNLNIPSIAILNLKEPTTVLRTVTNVGQADAIYKAVVQSPPGMQILVEPSILKFSAGMNKQSFKVTFTTTHKVQGNYLFGSLAWHDGGAHYVKIPIAVRPVLSNNYYSDV*
maker-CM020524.1-snap-gene-17.29-mRNA-1	cellular organisms	2188	45.48	1203	43.31	401	CM020524.1	1737210	1741889	+	rna-gnl|WGS:POTR|OsKitaake04g011500.2	cellular organisms	1449	43.41	1197	44.44	399	4498	1097	370	homologous	same	MDYDTEILLTLTPGSIRYSMSQNITTTGMGFITPDALMTLPSRLINATLASGKIVFCYNPAPMTTISPIFYTSKVVKYAKEAGAKGIILATYAFDMLDAFEICGSMPCVLVDFDVATGLYYALVQNTELVVKVTPDLTWLGNGVLAPKISTFSSRGPSPLFQKFLKPDVAAPRSNILAAVKDPYTFKSGTSMACPHVSGVAALLKALHPDWSPAIIKSAIVTTASNDRFGLPILADGLPQKPVDPFDYGGGFIDLNRAVDPGLAYDVDPKDYIPFHDCFLAGNSSCESESRNLNIPSIAILNLKEPTTVLRTVTNVGQADAIYKAVVQSPPGMQILVEPSILKFSAGMNKQSFKVTFTTTHKVQGNYLFGSLAWHDGGAHYVKIPIAVRPVLSNNYYSDV*	MPPMAATAILLLANPASYGNILCGFSTECIEKDALMTLPSRLINATLASGKIVFCYNPAPMTTISPIFYTSKVVKYAKEAGAKGIILATYAFDMLDAFEICGSMPCVLVDFDVATGLYYALVQNTELVVKVTPDLTWLGNGVLAPKISTFSSRGPSPLFQKFLKPDVAAPRSNILAAVKDPYTFKSGTSMACPHVSGVAALLKALHPDWSPAIIKSAIVTTASNDRFGLPILADGLPQKPVDPFDYGGGFIDLNRAVDPGLAYDVDPKDYIPFHDCFLAGNSSCESESRNLNIPSIAILNLKEPTTVLRTVTNVGQADAIYKAVVQSPPGMQILVEPSILKFSAGMNKQSFKVTFTTTHKVQGNYLFGSLAWHDGGAHYVKIPIAVRPVLSNNYYSDV*
maker-CM020524.1-snap-gene-170.1-mRNA-1	Embryophyta	2203	41.4	1707	43.7	569	CM020524.1	16994124	17003886	-	rna-gnl|WGS:POTR|OsKitaake04g083200.2	Embryophyta	1831	42.33	1557	44.38	519	9461	1466	597	homologous	same	MGMGTQTAAPRPMFFAAHVGVLSTVKISPCPSTIRPNRSRACRVRVAESLSPSIASGDPNAPEKLFYFEPSVWRSDEWMRHKADKLKENVRKLIWTSNDVVAKMNLVDAIQRLGIGHLFEDEISCILSDIHKSEFTSSSLHEVALRFHLLREHGLWVSPDVFNKFKADDGKFIDEVANEPRDLLSLYNAADLLVHDEPELEEAISFSRYHLKTMMQHNDLKQPLFDKFSRALHLPLPRTYKRVETLHYFLEYGQEEGHIPILLDLAKLDFNILQRVHLKELKAISEWWKDLYKYIGLTYISDRAVESYIWSHTMLFGEGLALTRMICAKIIILLVIMDDTYDAHATIEESRKLNEAIQRWDESAIPRVPEYLKKFYIKLLNNFKEIEDQFQKLSHYYLQEVEWLHQNHKPSFQEQVDLSTKTSTAHLMFVSTTVGLGDAVTKEALEWAESSTAIVAVGKIMRFMNDIAAFKHGKNKGDVTSTMECYMNEHKVISDVAFMKLTSLIEHEYRTINQARFELHKSLPAAQRVVILAVVSLMFFYDNRKDVYTLCSDLRETIRSLYVEHAPM*	MGMGTQTAAPRPMFFAAHVGVLSTVKISPCPSTIRPNRSRACRVRVAESLSPSIASGDPNAPEKLFYFEPSVWVNFFINHNPRPLQRSDEWMRHKADKLKENVRKLIWTSNDVVAKMNLVDAIQRLGIGHLFEDEISCILSDIHKSEFTSSSLHEVALRFHLLREHGLWVSPDVFNKFKADDGKFIDEVANEPRDLLSLYNAADLLVHDEPELEEAISFSRWWKDLYKYIGLTYISDRAVESYIWSHTMLFGEGLALTRMICAKIIILLVIMDDTYDAHATIEESRKLNEAIQRWDESAIPRVPEYLKKFYIKLLNNFKEIEDQVMDNEKYKVAYAKKEFQKLSHYYLQEVEWLHQNHKPSFQEQVDLSTKTSTAHLMFVSTTVGLGDAVTKEALEWAESSTAIVAVGKIMRFMNDIAAFKHGKNKGDVTSTMECYMNEHKVISDVAFMKLTSLIEHEYRTINQARFELHKSLPAAQRVVILAVVSLMFFYDNRKDVYTLCSDLRETIRSLYVEHAPM*
maker-CM020524.1-snap-gene-170.1-mRNA-1	Embryophyta	2203	41.4	1707	43.7	569	CM020524.1	16994124	17003886	-	rna-gnl|WGS:POTR|OsKitaake04g083200.1	Embryophyta	2065	41.99	1791	43.72	597	9461	1700	597	homologous	same	MGMGTQTAAPRPMFFAAHVGVLSTVKISPCPSTIRPNRSRACRVRVAESLSPSIASGDPNAPEKLFYFEPSVWRSDEWMRHKADKLKENVRKLIWTSNDVVAKMNLVDAIQRLGIGHLFEDEISCILSDIHKSEFTSSSLHEVALRFHLLREHGLWVSPDVFNKFKADDGKFIDEVANEPRDLLSLYNAADLLVHDEPELEEAISFSRYHLKTMMQHNDLKQPLFDKFSRALHLPLPRTYKRVETLHYFLEYGQEEGHIPILLDLAKLDFNILQRVHLKELKAISEWWKDLYKYIGLTYISDRAVESYIWSHTMLFGEGLALTRMICAKIIILLVIMDDTYDAHATIEESRKLNEAIQRWDESAIPRVPEYLKKFYIKLLNNFKEIEDQFQKLSHYYLQEVEWLHQNHKPSFQEQVDLSTKTSTAHLMFVSTTVGLGDAVTKEALEWAESSTAIVAVGKIMRFMNDIAAFKHGKNKGDVTSTMECYMNEHKVISDVAFMKLTSLIEHEYRTINQARFELHKSLPAAQRVVILAVVSLMFFYDNRKDVYTLCSDLRETIRSLYVEHAPM*	MGMGTQTAAPRPMFFAAHVGVLSTVKISPCPSTIRPNRSRACRVRVAESLSPSIASGDPNAPEKLFYFEPSVWVNFFINHNPRPLQRSDEWMRHKADKLKENVRKLIWTSNDVVAKMNLVDAIQRLGIGHLFEDEISCILSDIHKSEFTSSSLHEVALRFHLLREHGLWVSPDVFNKFKADDGKFIDEVANEPRDLLSLYNAADLLVHDEPELEEAISFSRYHLKTMMQHNDLKQPLFDKFSRALHLPLPRTYKRVETLHYFLEYGQEEGHIPILLDLAKLDFNILQRVHLKELKAISEWWKDLYKYIGLTYISDRAVESYIWSHTMLFGEGLALTRMICAKIIILLVIMDDTYDAHATIEESRKLNEAIQRWDESAIPRVPEYLKKFYIKLLNNFKEIEDQVMDNEKYKVAYAKKEFQKLSHYYLQEVEWLHQNHKPSFQEQVDLSTKTSTAHLMFVSTTVGLGDAVTKEALEWAESSTAIVAVGKIMRFMNDIAAFKHGKNKGDVTSTMECYMNEHKVISDVAFMKLTSLIEHEYRTINQARFELHKSLPAAQRVVILAVVSLMFFYDNRKDVYTLCSDLRETIRSLYVEHAPM*
maker-CM020524.1-snap-gene-170.2-mRNA-1	Embryophyta	6123	42.17	1941	47.55	647	CM020524.1	17061077	17073173	-	rna-gnl|WGS:POTR|OsKitaake04g083300.2	Embryophyta	2166	44.92	1599	45.03	533	4076	1571	504	homologous	same	MRRHSVLSPRYGATSLSTTNHNHCRHHHYSFLCRSERWMQERAEKLRGQIQTLFGTCHDMSARMNLVDSVQHLGIDHLFQEEIEDALTSIHGSEFRSSSLYEIALRFRLLREHGFWVSPDAFNKFKGDDGKFRNDIANDPKGLLSLYNAAHLLIHGEPELEEAISFARKHLELMSQDSVLNPPLAEQVKRALSLPLPRTFKRVETICYMSEYEREAGNIPILLELAKLDFNLLQHIHLEELKAISEWWKDLYGYMELRYIRDRTIEAYAWSYMMFYEEDFAFTRMFVAKIIALDTVMDDTYDAHATVEECRQLNTAIQRWDKSAISILPEYLKKFYIKLLINFEEFEHQVSDNEKYKVTYTKQEFQRQSTYYLQEAEWSYQKHKPSFKDQVVLSTKSSAVQLVCVAAMIGWGNAVTTEAFEWAASGNDAVIACAKIGRFMNDIAAFKCGKNKGDVASSVECYMNENRVTSEVAFAKIDSLVEDEWRTTNQTRLEHGTLLPMVQRVVNFTVSMVLFYDDRNDAYTFATLLREIIESLFSSSEQERIQEQRANLDLQFYTVLVAQLPSFLARLDVPHDLCVAARPSLHPANSSHDAVPSVLPAHPTTPCLETMPFPEADGRLAATAPQEIGRDGGFSDTFRDPHAAGT*	MGRLLYQLRTTTIAGITTTHSYRSERWMQERAEKLRGQIQTLFGTCHDMSARMNLVDSVQHLGIDHLFQEEIEDALTSIHGSEFRSSSLYEIALRFRLLREHGFWVSPDAFNKFKGDDGKFRNDIANDPKGLLSLYNAAHLLIHGEPELEEAISFARKHLELMSQDSVLNPPLAEQVKRALSLPLPRTFKRVETICYMSEYEREAGNIPILLELAKLDFNLLQHIHLEELKAISEWWKDLYGYMELRYIRDRTIEAYAWSYMMFYEEDFAFTRMFVAKIIALDTVMDDTYDAHATVEECRQLNTAIQRWDKSAISILPEYLKKFYIKLLINFEEFEHQVSDNEKYKVTYTKQEFQRQSTYYLQEAEWSYQKHKPSFKDQVVLSTKSSAVQLVCVAAMIGWGNAVTTEAFEWAASGNDAVIACAKIGRFMNDIAAFKCGKNKGDVASSVECYMNENRVTSEVAFAKIDSLVEDEWRTTNQTRLEHGTLLPMVQRVVNFTVSMVLFYDDRNDAYTFATLLREIIESLFVRPAPI*
maker-CM020524.1-snap-gene-170.2-mRNA-1	Embryophyta	6123	42.17	1941	47.55	647	CM020524.1	17061077	17073173	-	rna-gnl|WGS:POTR|OsKitaake04g083300.1	Embryophyta	2143	44.94	1632	45.34	544	4076	1579	506	homologous	same	MRRHSVLSPRYGATSLSTTNHNHCRHHHYSFLCRSERWMQERAEKLRGQIQTLFGTCHDMSARMNLVDSVQHLGIDHLFQEEIEDALTSIHGSEFRSSSLYEIALRFRLLREHGFWVSPDAFNKFKGDDGKFRNDIANDPKGLLSLYNAAHLLIHGEPELEEAISFARKHLELMSQDSVLNPPLAEQVKRALSLPLPRTFKRVETICYMSEYEREAGNIPILLELAKLDFNLLQHIHLEELKAISEWWKDLYGYMELRYIRDRTIEAYAWSYMMFYEEDFAFTRMFVAKIIALDTVMDDTYDAHATVEECRQLNTAIQRWDKSAISILPEYLKKFYIKLLINFEEFEHQVSDNEKYKVTYTKQEFQRQSTYYLQEAEWSYQKHKPSFKDQVVLSTKSSAVQLVCVAAMIGWGNAVTTEAFEWAASGNDAVIACAKIGRFMNDIAAFKCGKNKGDVASSVECYMNENRVTSEVAFAKIDSLVEDEWRTTNQTRLEHGTLLPMVQRVVNFTVSMVLFYDDRNDAYTFATLLREIIESLFSSSEQERIQEQRANLDLQFYTVLVAQLPSFLARLDVPHDLCVAARPSLHPANSSHDAVPSVLPAHPTTPCLETMPFPEADGRLAATAPQEIGRDGGFSDTFRDPHAAGT*	MASSDTPTHEEALSFEPSIWGDFFINYEPQPLQRSERWMQERAEKLRGQIQTLFGTCHDMSARMNLVDSVQHLGIDHLFQEEIEDALTSIHGSEFRSSSLYEIALRFRLLREHGFWVSPDAFNKFKGDDGKFRNDIANDPKGLLSLYNAAHLLIHGEPELEEAISFARKHLELMSQDSVLNPPLAEQVKRALSLPLPRTFKRVETICYMSEYEREAGNIPILLELAKLDFNLLQHIHLEELKAISEWWKDLYGYMELRYIRDRTIEAYAWSYMMFYEEDFAFTRMFVAKIIALDTVMDDTYDAHATVEECRQLNTAIQRWDKSAISILPEYLKKFYIKLLINFEEFEHQVSDNEKYKVTYTKQEFQRQSTYYLQEAEWSYQKHKPSFKDQVVLSTKSSAVQLVCVAAMIGWGNAVTTEAFEWAASGNDAVIACAKIGRFMNDIAAFKCGKNKGDVASSVECYMNENRVTSEVAFAKIDSLVEDEWRTTNQTRLEHGTLLPMVQRVVNFTVSMVLFYDDRNDAYTFATLLREIIESLFVRPAPI*
maker-CM020524.1-snap-gene-170.2-mRNA-1	Embryophyta	6123	42.17	1941	47.55	647	CM020524.1	17061077	17073173	-	rna-gnl|WGS:POTR|OsKitaake04g083300.4	Embryophyta	2030	45.42	1038	44.89	346	4076	1033	292	homologous	same	MRRHSVLSPRYGATSLSTTNHNHCRHHHYSFLCRSERWMQERAEKLRGQIQTLFGTCHDMSARMNLVDSVQHLGIDHLFQEEIEDALTSIHGSEFRSSSLYEIALRFRLLREHGFWVSPDAFNKFKGDDGKFRNDIANDPKGLLSLYNAAHLLIHGEPELEEAISFARKHLELMSQDSVLNPPLAEQVKRALSLPLPRTFKRVETICYMSEYEREAGNIPILLELAKLDFNLLQHIHLEELKAISEWWKDLYGYMELRYIRDRTIEAYAWSYMMFYEEDFAFTRMFVAKIIALDTVMDDTYDAHATVEECRQLNTAIQRWDKSAISILPEYLKKFYIKLLINFEEFEHQVSDNEKYKVTYTKQEFQRQSTYYLQEAEWSYQKHKPSFKDQVVLSTKSSAVQLVCVAAMIGWGNAVTTEAFEWAASGNDAVIACAKIGRFMNDIAAFKCGKNKGDVASSVECYMNENRVTSEVAFAKIDSLVEDEWRTTNQTRLEHGTLLPMVQRVVNFTVSMVLFYDDRNDAYTFATLLREIIESLFSSSEQERIQEQRANLDLQFYTVLVAQLPSFLARLDVPHDLCVAARPSLHPANSSHDAVPSVLPAHPTTPCLETMPFPEADGRLAATAPQEIGRDGGFSDTFRDPHAAGT*	MGRLLYQLRTTTIAGITTTHSYRSERWMQERAEKLRGQIQTLFGTCHDMSARMNLVDSVQHLGIDHLFQEEIEDALTSIHGSEFRSSSLYEIALRFRLLREHGFWVSPDAFNKFKGDDGKFRNDIANDPKGLLSLYNAAHLLIHGEPELEEAISFARKHLELMSQDSVLNPPLAEQVKRALSLPLPRTFKRVETICYMSEYEREAGNIPILLELAKLDFNLLQHIHLEELKAISEWWKDLYGYMELRYIRDRTIEAYAWSYMMFYEEDFAFTRMFVAKIIALDTVMDDTYDAHATVEECRQLNTAIQSFKGSLLITYKKLNGPTRNTSQALKIRWFCPPNPRPCN*
maker-CM020524.1-snap-gene-170.2-mRNA-1	Embryophyta	6123	42.17	1941	47.55	647	CM020524.1	17061077	17073173	-	rna-gnl|WGS:POTR|OsKitaake04g083300.5	Embryophyta	2007	45.44	1071	45.38	357	4076	1041	294	homologous	same	MRRHSVLSPRYGATSLSTTNHNHCRHHHYSFLCRSERWMQERAEKLRGQIQTLFGTCHDMSARMNLVDSVQHLGIDHLFQEEIEDALTSIHGSEFRSSSLYEIALRFRLLREHGFWVSPDAFNKFKGDDGKFRNDIANDPKGLLSLYNAAHLLIHGEPELEEAISFARKHLELMSQDSVLNPPLAEQVKRALSLPLPRTFKRVETICYMSEYEREAGNIPILLELAKLDFNLLQHIHLEELKAISEWWKDLYGYMELRYIRDRTIEAYAWSYMMFYEEDFAFTRMFVAKIIALDTVMDDTYDAHATVEECRQLNTAIQRWDKSAISILPEYLKKFYIKLLINFEEFEHQVSDNEKYKVTYTKQEFQRQSTYYLQEAEWSYQKHKPSFKDQVVLSTKSSAVQLVCVAAMIGWGNAVTTEAFEWAASGNDAVIACAKIGRFMNDIAAFKCGKNKGDVASSVECYMNENRVTSEVAFAKIDSLVEDEWRTTNQTRLEHGTLLPMVQRVVNFTVSMVLFYDDRNDAYTFATLLREIIESLFSSSEQERIQEQRANLDLQFYTVLVAQLPSFLARLDVPHDLCVAARPSLHPANSSHDAVPSVLPAHPTTPCLETMPFPEADGRLAATAPQEIGRDGGFSDTFRDPHAAGT*	MASSDTPTHEEALSFEPSIWGDFFINYEPQPLQRSERWMQERAEKLRGQIQTLFGTCHDMSARMNLVDSVQHLGIDHLFQEEIEDALTSIHGSEFRSSSLYEIALRFRLLREHGFWVSPDAFNKFKGDDGKFRNDIANDPKGLLSLYNAAHLLIHGEPELEEAISFARKHLELMSQDSVLNPPLAEQVKRALSLPLPRTFKRVETICYMSEYEREAGNIPILLELAKLDFNLLQHIHLEELKAISEWWKDLYGYMELRYIRDRTIEAYAWSYMMFYEEDFAFTRMFVAKIIALDTVMDDTYDAHATVEECRQLNTAIQSFKGSLLITYKKLNGPTRNTSQALKIRWFCPPNPRPCN*
maker-CM020524.1-snap-gene-170.2-mRNA-1	Embryophyta	6123	42.17	1941	47.55	647	CM020524.1	17061077	17073173	-	rna-gnl|WGS:POTR|OsKitaake04g083300.3	Embryophyta	2078	45.19	1329	45	443	4076	1297	411	homologous	same	MRRHSVLSPRYGATSLSTTNHNHCRHHHYSFLCRSERWMQERAEKLRGQIQTLFGTCHDMSARMNLVDSVQHLGIDHLFQEEIEDALTSIHGSEFRSSSLYEIALRFRLLREHGFWVSPDAFNKFKGDDGKFRNDIANDPKGLLSLYNAAHLLIHGEPELEEAISFARKHLELMSQDSVLNPPLAEQVKRALSLPLPRTFKRVETICYMSEYEREAGNIPILLELAKLDFNLLQHIHLEELKAISEWWKDLYGYMELRYIRDRTIEAYAWSYMMFYEEDFAFTRMFVAKIIALDTVMDDTYDAHATVEECRQLNTAIQRWDKSAISILPEYLKKFYIKLLINFEEFEHQVSDNEKYKVTYTKQEFQRQSTYYLQEAEWSYQKHKPSFKDQVVLSTKSSAVQLVCVAAMIGWGNAVTTEAFEWAASGNDAVIACAKIGRFMNDIAAFKCGKNKGDVASSVECYMNENRVTSEVAFAKIDSLVEDEWRTTNQTRLEHGTLLPMVQRVVNFTVSMVLFYDDRNDAYTFATLLREIIESLFSSSEQERIQEQRANLDLQFYTVLVAQLPSFLARLDVPHDLCVAARPSLHPANSSHDAVPSVLPAHPTTPCLETMPFPEADGRLAATAPQEIGRDGGFSDTFRDPHAAGT*	MASSDTPTHEEALSFEPSIWGDFFINYEPQPLQRSERWMQERAEKLRGQIQTLFGTCHDMSARMNLVDSVQHLGIDHLFQEEIEDALTSIHGSEFRSSSLYEIALRFRLLREHGFWVSPDAFNKFKGDDGKFRNDIANDPKGLLSLYNAAHLLIHGEPELEEAISFARKHLELMSQDSVLNPPLAEQVKRALSLPLPRTFKRVETICYMSEYEREAGNIPILLELAKLDFNLLQHIHLEELKAISEWWKDLYGYMELRYIRDRTIEAYAWSYMMFYEEDFAFTRMFVAKIIALDTVMDDTYDAHATVEECRQLNTAIQRWDKSAISILPEYLKKFYIKLLINFEEFEHQVSDNEKYKVTYTKQEFQRQSTYYLQEAEWSYQKHKPSFKDQVVLSTKSSAVQLVCVAAMIGWGNAVTTEAFEWAASVWKEQGRCCELRRVLHE*
maker-CM020524.1-snap-gene-171.19-mRNA-1	Embryophyta	3638	40.87	1590	42.96	530	CM020524.1	17135157	17142065	+	rna-gnl|WGS:POTR|OsKitaake04g083600.1	Embryophyta	1984	42.14	1758	43.4	586	4913	1583	580	homologous	same	MGSAGKCAPSLAPTHIGLGMMGKIAVSPSSRSEEWMRQRAKRLKMNVRTLFWTSNDVVVRMNLVDAVQRLGIGHLFKDEIRRTLNDIHQSEFTSSSLHEVALRFRLLREHGLWVSPVTFNKFKGDDGRFMNGIADEPRGLLSLYNAAYLLVHDEPELEEAISFSRYHLKSMMQGNNLKHPLSDQVKRALNTPLPRTSKRTETLHYLSEYGQEEGHMSILLDLAKVEFNLLQGVHLKELKAISEWWRDLNEHVELSYLRDRVVESYTCSHMLFYEEGLAFTRITFTKIIVLIIMMDDTYDSHATIQECRKLNEAIQRWNESAVSVLPEYLKNFYHKLLNNFKEFENQVVVSEKYRVAHAKKEEAEWSHNNYKPSFEEQLALSTKTSTVQLLCVSTTVGRGDAITNEAFMWAASSTTVTSCAKIMRFMNDIASFERGKNKGEIASTVECYMNEHNIISEVAFAKLDSLVEDEWRTINQARCEHHQLLPVVQRVVNLAICIMFFYDKRKDAYTFSTHLQEIVRNLFINPITM*	MQIVSNMGSAGKCAPSLAPTHIGLGMMGKIAVSPSSVRPRPRAMASHDAIAPEKTTNYEPSVWGDFFINYRPQPLQRSEEWMRQRAKRLKMNVRTLFWTSNDVVVRMNLVDAVQRLGIGHLFKDEIRRTLNDIHQSEFTSSSLHEVALRFRLLREHGLWVSPVTFNKFKGDDGRFMNGIADEPRGLLSLYNAAYLLVHDEPELEEAISFSRYHLKSMMQGNNLKHPLSDQVKRALNTPLPRTSKRTETLHYLSEYGQEEGHMSILLDLAKVEFNLLQGVHLKELKAISEWWRDLNEHVELSYLRDRVVESYTCSHMLFYEEGLAFTRITFTKIIVLIIMMDDTYDSHATIQECRKLNEAIQRWNESAVSVLPEYLKNFYHKLLNNFKEFENQVVVSEKYRVAHAKKEFQILSHYFLQEAEWSHNNYKPSFEEQLALSTKTSTVQLLCVSTTVGRGDAITNEAFMWAASSTTVTSCAKIMRFMNDIASFERGKNKGEIASTVECYMNEHNIISEVAFAKLDSLVEDEWRTINQARCEHHQLLPVVQRVVNLAICIMFFYDKRKDAYTFSTHLQEIVRNLFINPITM*
maker-CM020524.1-snap-gene-171.19-mRNA-1	Embryophyta	3638	40.87	1590	42.96	530	CM020524.1	17135157	17142065	+	rna-gnl|WGS:POTR|OsKitaake04g083600.2	Embryophyta	1954	42.27	1728	43.58	576	4913	1583	570	homologous	same	MGSAGKCAPSLAPTHIGLGMMGKIAVSPSSRSEEWMRQRAKRLKMNVRTLFWTSNDVVVRMNLVDAVQRLGIGHLFKDEIRRTLNDIHQSEFTSSSLHEVALRFRLLREHGLWVSPVTFNKFKGDDGRFMNGIADEPRGLLSLYNAAYLLVHDEPELEEAISFSRYHLKSMMQGNNLKHPLSDQVKRALNTPLPRTSKRTETLHYLSEYGQEEGHMSILLDLAKVEFNLLQGVHLKELKAISEWWRDLNEHVELSYLRDRVVESYTCSHMLFYEEGLAFTRITFTKIIVLIIMMDDTYDSHATIQECRKLNEAIQRWNESAVSVLPEYLKNFYHKLLNNFKEFENQVVVSEKYRVAHAKKEEAEWSHNNYKPSFEEQLALSTKTSTVQLLCVSTTVGRGDAITNEAFMWAASSTTVTSCAKIMRFMNDIASFERGKNKGEIASTVECYMNEHNIISEVAFAKLDSLVEDEWRTINQARCEHHQLLPVVQRVVNLAICIMFFYDKRKDAYTFSTHLQEIVRNLFINPITM*	MQIVSNMGSAGKCAPSLAPTHIGLGMMGKIAVSPSSVRPRPRAMASHDAIAPEKTTNYEPSVWGDFFINYRPQPLQRSEEWMRQRAKRLKMNVRTLFWTSNDVVVRMNLVDAVQRLGIGHLFKDEIRRTLNDIHQSEFTSSSLHEVALRFRLLREHGLWVSPVTFNKFKGDDGRFMNGIADEPRGLLSLYNAAYLLVHDEPELEEAISFSRYHLKSMMQGNNLKHPLSDQVKRALNTPLPRTSKRTETLHYLSEYGQEEGHMSILLDLAKVEFNLLQGVHLKELKAISEWWRDLNEHVELSYLRDRVVESYTCSHMLFYEEGLAFTRITFTKIIVLIIMMDDTYDSHATIQECRKLNEAIQRWNESAVSVLPEYLKNFYHKLLNNFKEFENQVVVSEKYRVAHAKKEEAEWSHNNYKPSFEEQLALSTKTSTVQLLCVSTTVGRGDAITNEAFMWAASSTTVTSCAKIMRFMNDIASFERGKNKGEIASTVECYMNEHNIISEVAFAKLDSLVEDEWRTINQARCEHHQLLPVVQRVVNLAICIMFFYDKRKDAYTFSTHLQEIVRNLFINPITM*
maker-CM020524.1-snap-gene-171.22-mRNA-1	cellular organisms	852	50	852	50	284	CM020524.1	17157177	17161239	+	rna-gnl|WGS:POTR|OsKitaake04g083800.1	cellular organisms	1317	44.95	852	50	284	4062	845	284	identical	same	MMQAKKPRSPLMMLIAKKPLLLLLLLLVLLVLEPRSSAEANLVGVNGGETDERRLESLVYDELPFSQLGLGFPTTVVAGGSENDVEEVVQAWYMDDDDNAEEDQRLPHRHQPDDLLPLAKLLDLGLVAMRLDADNHEHDENLKIMREQRGYLHMDIVELTPEKMPNYEVMIKRFFEEHLHTDEEVRYCLDGSGYFDVRDENDKWVRVSVRKGALIVVPAGIYHRFTLDTNNYIKTMRLFSGGPDWTAYNRPHDHLPERKKYLEALHNRTPRFGQLHRIRSKME*	MMQAKKPRSPLMMLIAKKPLLLLLLLLVLLVLEPRSSAEANLVGVNGGETDERRLESLVYDELPFSQLGLGFPTTVVAGGSENDVEEVVQAWYMDDDDNAEEDQRLPHRHQPDDLLPLAKLLDLGLVAMRLDADNHEHDENLKIMREQRGYLHMDIVELTPEKMPNYEVMIKRFFEEHLHTDEEVRYCLDGSGYFDVRDENDKWVRVSVRKGALIVVPAGIYHRFTLDTNNYIKTMRLFSGGPDWTAYNRPHDHLPERKKYLEALHNRTPRFGQLHRIRSKME*
maker-CM020524.1-snap-gene-171.22-mRNA-1	cellular organisms	852	50	852	50	284	CM020524.1	17157177	17161239	+	rna-gnl|WGS:POTR|OsKitaake04g083800.2	cellular organisms	1298	45.07	768	50.65	256	4062	761	234	homologous	same	MMQAKKPRSPLMMLIAKKPLLLLLLLLVLLVLEPRSSAEANLVGVNGGETDERRLESLVYDELPFSQLGLGFPTTVVAGGSENDVEEVVQAWYMDDDDNAEEDQRLPHRHQPDDLLPLAKLLDLGLVAMRLDADNHEHDENLKIMREQRGYLHMDIVELTPEKMPNYEVMIKRFFEEHLHTDEEVRYCLDGSGYFDVRDENDKWVRVSVRKGALIVVPAGIYHRFTLDTNNYIKTMRLFSGGPDWTAYNRPHDHLPERKKYLEALHNRTPRFGQLHRIRSKME*	MMQAKKPRSPLMMLIAKKPLLLLLLLLVLLVLEPRSSAEANLVGVNGGETDERRLESLVYDELPFSQLGLGFPTTVVAGGSENDVEEVVQAWYMDDDDNAEEDQRLPHRHQPDDLLPLAKLLDLGLVAMRLDADNHEHDENLKIMREQRGYLHMDIVELTPEKMPNYEVMIKRFFEEHLHTDEEVRYCLDGSGYFDVRDENDKWVRVSVRKGALIVVPAGIYHRFTLDTNNYIKVGQIGRLTIVLMIICLKGRSI*
maker-CM020524.1-snap-gene-171.23-mRNA-1	cellular organisms	1816	39.32	795	41.01	265	CM020524.1	17167025	17172107	+	rna-gnl|WGS:POTR|OsKitaake04g083900.1	cellular organisms	1363	46.22	804	45.4	268	4586	450	195	homologous	same	MFVSSEERKLPVIQVRSSYPNCRCLTPCRLLLHVKNSLYTVERNNLVFSGYVCTATNYFVRGGGCQKKKNSIEKRISVYSQIPEENGELIQVLRYEPSQYYRPHHDYFSDTFNIKRGGQRVATMLMYLTDGVEGGETHFPQHKMWSSATLCCAAHSRYLFYFHVSLEYVKIIETIYEHVSVVYTNHVILVYYWLSLSTAGDGECSCGGKMVKGLCVKPNKGDAVLFWSMGLDGETDSNSIHGGCPVLEGEKWSATKWMRQKEFV*	MGMARARARRLLPLLTFVTLGMILGSLLQLAFFRRIDDHSNVTHLENDQEAAFLRLGLVKPEVISWSPRIIVFHNFLSSEECDYLRSIARPRLQISTVVDVATGKGVKSNVRTSSGMFVSSEERKLPVIQSIEKRISVYSQIPEENGELIQVLRYEPSQYYRPHHDYFSDTFNIKRGGQRVATMLMYLTDGVEGGETHFPQAGDGECSCGGKMVKGLCVKPNKGDAVLFWSMGLDGETDSNSIHGGCPVLEGEKWSATKWMRQKEFV*
maker-CM020524.1-snap-gene-171.24-mRNA-1	cellular organisms	426	62.44	426	62.44	142	CM020524.1	17173370	17174742	+	rna-gnl|WGS:POTR|OsKitaake04g084000.1	cellular organisms	989	50.35	426	62.44	142	1372	422	142	identical	same	MQRSSNGRSRSTASTYKIHRLLSRATPSSSSPSPPPPRAATTSLSAAAAAVSNFKMVLSNDIDLLNPPAELEKLKHKKKRLVQSPNSFFMDVKCQGCFNITTVFSHSQTVVVCPGCQTVLCQPTGGKARLTEGCSFRRKSD*	MQRSSNGRSRSTASTYKIHRLLSRATPSSSSPSPPPPRAATTSLSAAAAAVSNFKMVLSNDIDLLNPPAELEKLKHKKKRLVQSPNSFFMDVKCQGCFNITTVFSHSQTVVVCPGCQTVLCQPTGGKARLTEGCSFRRKSD*
maker-CM020524.1-snap-gene-171.25-mRNA-1	Embryophyta	1943	46.42	1857	46.53	619	CM020524.1	17094974	17100004	-	rna-gnl|WGS:POTR|OsKitaake04g083400.1	Embryophyta	1773	43.94	1632	45.22	544	4014	1559	574	homologous	same	MVSRDSAVHEEVLGFEPSVWGDFFINYEPQPLQALPHCYFPYMHCPCILINAMLTNCSDESILNFKQRSETCMQERAEKLKGDIRTLFGTCNDISARMNLVDSIQHLGIVHLFQEQIEDALMSIHESEFTSSSLYEVALRFRLLREHGFWVPPDAFNKFKGDDGRFRNEIANDPRGLLSLYNAAHLLIHGEPELEEAITFAREHLKLMSQDNVLNPPLACQVRRALTLPLPRTFKRVETICYMLEYQLEEGNIPILLDLARLDFNLLQHIHLKELKAISEWWKDLYGYMGLSYIRDRTIEGYTWSYMMFYEEGFAFTRMFVAKLIALVTVMDDTYDAHATIEECHQLNTAIQRWDKSAISILPEYLKKYYSKLLINFKEFQDQVTDNEKYMVACTKEEFQKQSTYYLQEAEWSNQKYKPGFKDQVVLSTKSSAVQLLCVAAMVGWGGTMTTEAFEWVASGNAARGKNKRDVASSVECYMNENGVTSEAAFAKINALVEDEWRSTNQTRLEHRTLLPMVQRIVNFTVSMALFYDDKKDAYTFGTLLREIVESLFVKPCGDDGRSRSRAVAERAKASGGGILHSNIIGSSECASAGEADGGRNRSSRLVVAGSVAHAARDR	MVSRDSAVHEEVLGFEPSVWGDFFINYEPQPLQRSETCMQERAEKLKGDIRTLFGTCNDISARMNLVDSIQHLGIVHLFQEQIEDALMSIHESEFTSSSLYEVALRFRLLREHGFWVPPDAFNKFKGDDGRFRNEIANDPRGLLSLYNAAHLLIHGEPELEEAITFAREHLKLMSQDNVLNPPLACQVRRALTLPLPRTFKRVETICYMLEYQLEEGNIPILLDLARLDFNLLQHIHLKELKAISEWWKDLYGYMGLSYIRDRTIEGYTWSYMMFYEEGFAFTRMFVAKLIALVTVMDDTYDAHATIEECHQLNTAIQRWDKSAISILPEYLKKYYSKLLINFKEFQDQVTDNEKYMVACTKEEFQKQSTYYLQEAEWSNQKYKPGFKDQVVLSTKSSAVQLLCVAAMVGWGGTMTTEAFEWVASGNAAVIACAKIGRFMNDISAFKRGKNKRDVASSVECYMNENGVTSEAAFAKINALVEDEWRSTNQTRLEHRTLLPMVQRIVNFTVSMALFYDDKKDAYTFGTLLREIVESLFVKPVPI*
maker-CM020524.1-snap-gene-171.26-mRNA-1	Embryophyta	1557	42.52	1557	42.52	519	CM020524.1	17122563	17125967	-	rna-gnl|WGS:POTR|OsKitaake04g083500.1	Embryophyta	1824	41.83	1662	43.44	554	3404	1494	529	homologous	same	RSEEWMRQRADNLREKVRTLFRTSGDVVARMKLVDSIQHLGVGHLFNEEISTTLSDIHASEFTSSSLYEVALRFRLLREHGLWVSPATFNIFKDDDGRFINEIADEPSSLLSLYNAAYLLVHDEPELEEAISFSRHHLKSMMQCGNLKHPLADQVKRALHLPLPRTYKRVETLHYLSEYGQEEGHISFLLDLAKVDFNILQGVHLKELKAISEYGISLIYTHQVENKYCSSMWWKDLTGYVGLSYLRDRLVESYTWSQMLFYEEGLALTRIIFTKIIVLMVIMDDTYDSHATIQECRKLNEAIQRWDESALFLLPEYLKKFYNELLNNFKEFEDQVAINDKYRVAYAKKEEAEWSHNNYKPSFEEQVALSTKTSTVQLLCVSTTVGRGDAISSEAFQWAASSSTVTSCAKILRFMNDIASFKCGKNKGDMVSTVECYMNEHKVISEVAFAKLDSLIEDEWRTMNHARYEHHQLLPVVQRVLNMAISIMFFYDKRKDAYTFSTHLQEIVRSLFVNPIPI*	MFSSTGSRSTTSLAPCLSPQSGVSNHKPSVWGDFFITYTPQPLQRSEEWMRQRADNLREKVRTLFRTSGDVVARMKLVDSIQHLGVGHLFNEEISTTLSDIHASEFTSSSLYEVALRFRLLREHGLWVSPATFNIFKDDDGRFINEIADEPSSLLSLYNAAYLLVHDEPELEEAISFSRHHLKSMMQCGNLKHPLADQVKRALHLPLPRTYKRVETLHYLSEYGQEEGHISFLLDLAKVDFNILQGVHLKELKAISEWWKDLTGYVGLSYLRDRLVESYTWSQMLFYEEGLALTRIIFTKIIVLMVIMDDTYDSHATIQECRKLNEAIQRWDESALFLLPEYLKKFYNELLNNFKEFEDQVAINDKYRVAYAKKEFQKLSHYFLQEAEWSHNNYKPSFEEQVALSTKTSTVQLLCVSTTVGRGDAISSEAFQWAASSSTVTSCAKILRFMNDIASFKCGKNKGDMVSTVECYMNEHKVISEVAFAKLDSLIEDEWRTMNHARYEHHQLLPVVQRVLNMAISIMFFYDKRKDAYTFSTHLQEIVRSLFVNPIPI*
maker-CM020524.1-snap-gene-172.0-mRNA-1	cellular organisms	528	64.2	528	64.2	176	CM020524.1	17196483	17198784	+	rna-gnl|WGS:POTR|OsKitaake04g084200.1	cellular organisms	1486	54.1	528	64.2	176	2301	526	136	identical	same	MNGAVVGLGETAKGSGGGGGGGEVTLETLRRKMSEFARERDWEQFHSPRNLLLALVGEVGELSEVFQWKGEVPKGLPGWGEREVEHLGEELADVLLYLIRLSDMCDVDLGKAALRKMELNARKYPIGQCRGSSKKHTHYSTTTTTTTDNGASGDDNNRNAGAGAGADADAGKEQC*	MNGAVVGLGETAKGSGGGGGGGEVTLETLRRKMSEFARERDWEQFHSPRNLLLALVGEVGELSEVFQWKGEVPKGLPGWGEREVEHLGEELADVLLYLIRLSDMCDVDLGKAALRKMELNARKYPIGQCRGSSKKHTHYSTTTTTTTDNGASGDDNNRNAGAGAGADADAGKEQC*
maker-CM020524.1-snap-gene-172.1-mRNA-1	Oryza	669	68.76	669	68.76	223	CM020524.1	17195004	17196258	+	rna-gnl|WGS:POTR|OsKitaake04g084200.1	cellular organisms	1486	54.1	528	64.2	176	410				same	MKRPQIALPEGVMVWAPVDLILHAEMGGGAKLSRGRAPPDLGCDGAPTAATDTVLACHHRAYLASVPTTGRRHDAVLLLSHLAPSKPATPAPWSSARLLPCFPTAGRRGAILLLSRLAPSTPTPPVDTRARPHLPIDDGGDGGAALPVMPLSLKAATAPPEYEMPSMKEWIVSRVLTLVSMVALHHHHSHQIKATTCLLASPLLPPNSQSPKRREETHSREH*	MNGAVVGLGETAKGSGGGGGGGEVTLETLRRKMSEFARERDWEQFHSPRNLLLALVGEVGELSEVFQWKGEVPKGLPGWGEREVEHLGEELADVLLYLIRLSDMCDVDLGKAALRKMELNARKYPIGQCRGSSKKHTHYSTTTTTTTDNGASGDDNNRNAGAGAGADADAGKEQC*
maker-CM020524.1-snap-gene-172.4-mRNA-1	Eukaryota	2301	56.02	2301	56.02	767	CM020524.1	17255960	17262376	+	rna-gnl|WGS:POTR|OsKitaake04g084600.1	Eukaryota	2702	54.85	2205	57.46	735	6416	2140	782	homologous	same	MAAMSSAADGLLAMAEEAERRRDLGAAARCLEAALAPPPPASAASAAAAPLLPLAEARARLRLAALLLRSRSGGLAAAKSHLERALLLLSPLPSAPPRLKLLAHSLLATAYGVLGAVPSQKNVLRRGLGLLASASASGLLARGPALLWTCNFQTQLASALAVDGDAASALSTLSAGASAAAELGSPQLELFFAATGLHVHLLCWEDNAAVEAAKEQWTGLFFYTELLQTFYLLRTCDYKAASQHVERLDTAAKDEMQKGQRVKELAAELGTVERTLAQPGLKERERSALTHKQRQLKYQLQTLCGYDKLNDVLDYGDKLLLAPPPMHGEWLPRAAVFVLVDLMVVMVSRPKGIFKECGKRIHSGLELIRGELSKLGIVDSVTEANLEHSTIWTAGLYLMLLLQFLENKVAVELTRSEFVEAQEALAQMINWFTRFPTILRGCENTIEMLRGQYAHSVGCFDEAAFHFLEAARLTDSRSMQSMCQVYASVSYICMGDAESTSQALELVGPAYRTMDSFVGVREKTCIIFVYGLLLMRQQNPQEARLRLAGGLRIAHQQLGNIQLVSQYLTILGTLALQLHDCGQAREILKSSLTLAKTLYDIPTQIWILSVCHSYMKFYQIKLKILVAVYITSYACHVLTANRCWLILMSELYRELKERENEMENSEYERKKEDDLQRRLSEAHSSPFHQELPRLTHEAPFQVEKTRIQVQQLHNFSREQQGMPGPTTAKADLDIPESVGLYAAQPSSVKRLIEPSSVRRSSRRRLS*	MAAMSSAADGLLAMAEEAERRRDLGAAARCLEAALAPPPPASAASAAAAPLLPLAEARARLRLAALLLRSRSGGLAAAKSHLERALLLLSPLPSAPPRLKLLAHSLLATAYGVLGAVPSQKNVLRRGLGLLASASASGLLARGPALLWTCNFQTQLASALAVDGDAASALSTLSAGASAAAELGSPQLELFFAATGLHVHLLCWEDNAAVEAAVTRASGLWEALPADQKEQWTGLFFYTELLQTFYLLRTCDYKAASQHVERLDTAAKDEMQKGQRVKELAAELGTVERTLAQPGLKERERSALTHKQRQLKYQLQTLCGYDKLNDVLDYGDKLLLAPPPMHGEWLPRAAVFVLVDLMVVMVSRPKGIFKECGKRIHSGLELIRGELSKLGIVDSVTEANLEHSTIWTAGLYLMLLLQFLENKVAVELTRSEFVEAQEALAQMINWFTRFPTILRGCENTIEMLRGQYAHSVGCFDEAAFHFLEAARLTDSRSMQSMCQVYASVSYICMGDAESTSQALELVGPAYRTMDSFVGVREKTCIIFVYGLLLMRQQNPQEARLRLAGGLRIAHQQLGNIQLVSQYLTILGTLALQLHDCGQAREILKSSLTLAKTLYDIPTQIWILSVFTELYRELKERENEMENSEYERKKEDDLQRRLSEAHSSPFHQELVEKTRIQVQQLHNFSREQQGMPGPTTAKADLDIPESVGLYAAQPSSVKRLIEPSSVRRSSRRRLS*
maker-CM020524.1-snap-gene-172.8-mRNA-1	Viridiplantae	819	71.18	819	71.18	273	CM020524.1	17239914	17241233	-	rna-gnl|WGS:POTR|OsKitaake04g084400.1	cellular organisms	1209	63.52	906	71.3	302	1319	817	302	homologous	same	MASLWRLALAAAMCGALILSSSSSAAAAGKKTGRITVYWGQTAAEGRLREACGSGLYTTVIVSFLTGFGGGRYKLDLAGHDRGAVGPDVKYCQSRGVLVLLSIGGGIGRYSLASKADAKAVADHLWDFYLGGRSKYLKAYSGRKPGGKKVWLTAAPQCPFPDRMLGEALRTGVFDRVHVQFYNNPACSYRASNAAAFAAAWRKWASSLPRSSVYLGLPAAPGAANSGYVPPAALAGEALPIVQRSRNYGGVMLWSRYWDRRTGYSKKIKHAV*	MASLWRLALAAAMCGALILSSSSSAAAAGKKTGRITVYWGQTAAEGRLREACGSGLYTTVIVSFLTGFGGGRYKLDLAGHDRGAVGPDVKYCQSRGVLVLLSIGGGIGRYSLASKADAKAVADHLWDFYLGGRSKSRPFGDAVLDGIDFDIELGRPAHYDDLARYLKAYSGRKPGGKKVWLTAAPQCPFPDRMLGEALRTGVFDRVHVQFYNNPACSYRASNAAAFAAAWRKWASSLPRSSVYLGLPAAPGAANSGYVPPAALAGEALPIVQRSRNYGGVMLWSRYWDRRTGYSKKIKHAV*
maker-CM020524.1-snap-gene-173.23-mRNA-1	Streptophyta	4642	44.89	4002	45.95	1334	CM020524.1	17338870	17346438	+	rna-gnl|WGS:POTR|OsKitaake04g085200.3	Streptophyta	4790	41.36	3450	41.22	1150	6882	3430	1169	homologous	same	MESDGEDTPPPAAARACGAGHRASHSLPTSAGGRVCLSCAAALLSSAASAPSHHVSHALAALSLALADPAFLAPLRAAHPRLLAAPLAEALAAAAARRDAALAAQASDLAADLAAAVGAPAASDLVARVARALSSGSLVKHLHTVRAPAASTTLAVVSEKSVRYCLHCLGILLNSTKDAAAYIGDKQSLYLNLVNNLRLPSDEIRGEILFVLYKLSLLNATPWDDICDNDNVDLSAIGRSLLQFSLEVLLKTQNDDVRLNCVALLLTLAKKGAFDILLLSDPSLINSAEAEDNVPLNDSLIILFADAVKGSLLSTNIEVQTGTLELIFHFLSSDANIFVLKTLIDQNVADYVFEVLRLSGMRNHLLQSSNVSQFLTKLLYVSGNNDPLVISSIQVLSILANSEERFKEKLAIAVSTLLPVLHYVSEIPFHPVQSQVLRLVCISIVNCSGILSLSQEEQIACTLSAILRRHGNGELGMSSETFALVCSMLVDILKLPSADDIQKLPSFIVEASKHAISLTFSHEYDCLFLTPHSLLLLKEALIFCLEGNKDQILRKKVLEDSIIETCETYLLPWLESAIVDGNDEETLSGILQIFQIILSRASDNKSFKFAEMLASSSWFSLSFGFMGLFPTDHVKSAVYLVISSIVDKVLGISYGETIRDACIYLPPDPAELMYLLGQCSSEDFNLASCQCAILVILYVCSFYNERLAADNQILASVEQYILLNGAKFPHEIPGSLMLTLLVHLYAFVRGISFRFGIPHSPEAEKTLFHAMAHKEWDLLLIRVHLIALKWLFQNEELMEPLSFHLLNFCKIFCEDRIVTLSSSTQLVDIQMIAELVYSGETCISSLLVSLLSQMIKESAEDEVLSVVNVITEILVTFPCTSDQFMSCGIVDALGSIYLSLCSSRIKSVCSLLIFNILHSASAMTFTCDDDAWLALTMKLLDCFNSSLAYTSNEQEWKILIGILCLILNHSANKVLIEPAKAIILNNCLVLLMDGIVQEACAKGPSLFQHNQETTFGELLILMLLLIFFSLRSLQAILEASIDWQEFLQYSDDTESSSVLGIPCHDLCRLMHFGPSPVKLIASQCLLELLNRISDQRSCLNAELRCSAKYLKSIIAVTEGMVFDQDSRVAENCGACLTVILGWERFGSREKAVIRESKWSRLILEEFAVALTAPGLTSKSFSNQQKIAANIALSLLQLSQVPDWLTSLFSDSLISGIVANLSARNVTAEIVTLFSELMAKNYLNQEHIAGLHNLFQVCRRQAYEGGGGSKAQPSEQKAAAARCADDVRALLFGMMLEQRACSRATVEMEQQRLLREIDSFFFQESSLREQNSVK*	MSVQLHCLGILLNSTKDAAAYIGDKQSLYLNLVNNLRLPSDEIRGEILFVLYKLSLLNATPWDDICDNDNVDLSAIGRSLLQFSLEVLLKTQNDDVRLNCVALLLTLAKKGAFDILLLSDPSLINSAEAEDNVPLNDSLIILFADAVKGSLLSTNIEVQTGTLELIFHFLSSDANIFVLKTLIDQNVADYVFEVLRLSGNNDPLVISSIQVLSILANSEERFKEKLAIAVSTLLPVLHYVSEIPFHPVQSQVLRLVCISIVNCSGILSLSQEEQIACTLSAILRRHGNGELGMSSETFALVCSMLVDILKLPSADDIQKLPSFIVEASKHAISLTFSHEYDCLFLTPHSLLLLKEALIFCLEGNKDQILRKKVLEDSIIETCETYLLPWLESAIVDGNDEETLSGILQIFQIILSRASDNKSFKFAEMLASSSWFSLSFGFMGLFPTDHVKSAVYLVISSIVDKVLGISYGETIRDACIYLPPDPAELMYLLGQCSSEDFNLASCQCAILVILYVCSFYNERLAADNQILASVEQYILLNGAKFPHEIPGSLMLTLLVHLYAFVRGISFRFGIPHSPEAEKTLFHAMAHKEWDLLLIRVHLIALKWLFQNEELMEPLSFHLLNFCKIFCEDRIVTLSSSTQLVDIQMIAELVYSGETCISSLLVSLLSQMIKESAEDEVLSVVNVITEILVTFPCTSDQFMSCGIVDALGSIYLSLCSSRIKSVCSLLIFNILHSASAMTFTCDDDAWLALTMKLLDCFNSSLAYTSNEQEWKILIGILCLILNHSANKVLIEPAKAIILNNCLVLLMDGIVQEACAKGPSLFQHNQETTFGELLILMLLLIFFSLRSLQAILEASIDWQEFLQYSDDTESSSVLGIPCHDLCRLMHFGPSPVKLIASQCLLELLNRISDQRSCLNAELRCSAKYLKSIIAVTEGMVFDQDSRVAENCGACLTVILGWERFGSREKAVIRESKWSRLILEEFAVALTAPGLTSKSFSNQQKIAANIALSLLQLSQVPDWLTSLFSDSLISGIVANLSARNVTAEIVTLFSELMAKNYLNQEHIAGLHNLFQVCRRQAYEGGGGSKAQPSEQKAAAARCADDVRALLFGMMLEQRACSRATVEMEQQRLLREIDSFFFQESSLREQNSVK*
maker-CM020524.1-snap-gene-173.23-mRNA-1	Streptophyta	4642	44.89	4002	45.95	1334	CM020524.1	17338870	17346438	+	rna-gnl|WGS:POTR|OsKitaake04g085200.2	Streptophyta	4063	39.43	2574	42.04	858	5244	2569	858	homologous	same	MESDGEDTPPPAAARACGAGHRASHSLPTSAGGRVCLSCAAALLSSAASAPSHHVSHALAALSLALADPAFLAPLRAAHPRLLAAPLAEALAAAAARRDAALAAQASDLAADLAAAVGAPAASDLVARVARALSSGSLVKHLHTVRAPAASTTLAVVSEKSVRYCLHCLGILLNSTKDAAAYIGDKQSLYLNLVNNLRLPSDEIRGEILFVLYKLSLLNATPWDDICDNDNVDLSAIGRSLLQFSLEVLLKTQNDDVRLNCVALLLTLAKKGAFDILLLSDPSLINSAEAEDNVPLNDSLIILFADAVKGSLLSTNIEVQTGTLELIFHFLSSDANIFVLKTLIDQNVADYVFEVLRLSGMRNHLLQSSNVSQFLTKLLYVSGNNDPLVISSIQVLSILANSEERFKEKLAIAVSTLLPVLHYVSEIPFHPVQSQVLRLVCISIVNCSGILSLSQEEQIACTLSAILRRHGNGELGMSSETFALVCSMLVDILKLPSADDIQKLPSFIVEASKHAISLTFSHEYDCLFLTPHSLLLLKEALIFCLEGNKDQILRKKVLEDSIIETCETYLLPWLESAIVDGNDEETLSGILQIFQIILSRASDNKSFKFAEMLASSSWFSLSFGFMGLFPTDHVKSAVYLVISSIVDKVLGISYGETIRDACIYLPPDPAELMYLLGQCSSEDFNLASCQCAILVILYVCSFYNERLAADNQILASVEQYILLNGAKFPHEIPGSLMLTLLVHLYAFVRGISFRFGIPHSPEAEKTLFHAMAHKEWDLLLIRVHLIALKWLFQNEELMEPLSFHLLNFCKIFCEDRIVTLSSSTQLVDIQMIAELVYSGETCISSLLVSLLSQMIKESAEDEVLSVVNVITEILVTFPCTSDQFMSCGIVDALGSIYLSLCSSRIKSVCSLLIFNILHSASAMTFTCDDDAWLALTMKLLDCFNSSLAYTSNEQEWKILIGILCLILNHSANKVLIEPAKAIILNNCLVLLMDGIVQEACAKGPSLFQHNQETTFGELLILMLLLIFFSLRSLQAILEASIDWQEFLQYSDDTESSSVLGIPCHDLCRLMHFGPSPVKLIASQCLLELLNRISDQRSCLNAELRCSAKYLKSIIAVTEGMVFDQDSRVAENCGACLTVILGWERFGSREKAVIRESKWSRLILEEFAVALTAPGLTSKSFSNQQKIAANIALSLLQLSQVPDWLTSLFSDSLISGIVANLSARNVTAEIVTLFSELMAKNYLNQEHIAGLHNLFQVCRRQAYEGGGGSKAQPSEQKAAAARCADDVRALLFGMMLEQRACSRATVEMEQQRLLREIDSFFFQESSLREQNSVK*	MSSETFALVCSMLVDILKLPSADDIQKLPSFIVEASKHAISLTFSHEYDCLFLTPHSLLLLKEALIFCLEGNKDQILRKKVLEDSIIETCETYLLPWLESAIVDGNDEETLSGILQIFQIILSRASDNKSFKFAEMLASSSWFSLSFGFMGLFPTDHVKSAVYLVISSIVDKVLGISYGETIRDACIYLPPDPAELMYLLGQCSSEDFNLASCQCAILVILYVCSFYNERLAADNQILASVEQYILLNGAKFPHEIPGSLMLTLLVHLYAFVRGISFRFGIPHSPEAEKTLFHAMAHKEWDLLLIRVHLIALKWLFQNEELMEPLSFHLLNFCKIFCEDRIVTLSSSTQLVDIQMIAELVYSGETCISSLLVSLLSQMIKESAEDEVLSVVNVITEILVTFPCTSDQFMSCGIVDALGSIYLSLCSSRIKSVCSLLIFNILHSASAMTFTCDDDAWLALTMKLLDCFNSSLAYTSNEQEWKILIGILCLILNHSANKVLIEPAKAIILNNCLVLLMDGIVQEACAKGPSLFQHNQETTFGELLILMLLLIFFSLRSLQAILEASIDWQEFLQYSDDTESSSVLGIPCHDLCRLMHFGPSPVKLIASQCLLELLNRISDQRSCLNAELRCSAKYLKSIIAVTEGMVFDQDSRVAENCGACLTVILGWERFGSREKAVIRESKWSRLILEEFAVALTAPGLTSKSFSNQQKIAANIALSLLQLSQVPDWLTSLFSDSLISGIVANLSARNVTAEIVTLFSELMAKNYLNQEHIAGLHNLFQVCRRQAYEGGGGSKAQPSEQKAAAARCADDVRALLFGMMLEQRACSRATVEMEQQRLLREIDSFFFQESSLREQNSVK*
maker-CM020524.1-snap-gene-173.23-mRNA-1	Streptophyta	4642	44.89	4002	45.95	1334	CM020524.1	17338870	17346438	+	rna-gnl|WGS:POTR|OsKitaake04g085200.1	Streptophyta	4155	42.43	3513	41.19	1171	6883	3430	1169	homologous	same	MESDGEDTPPPAAARACGAGHRASHSLPTSAGGRVCLSCAAALLSSAASAPSHHVSHALAALSLALADPAFLAPLRAAHPRLLAAPLAEALAAAAARRDAALAAQASDLAADLAAAVGAPAASDLVARVARALSSGSLVKHLHTVRAPAASTTLAVVSEKSVRYCLHCLGILLNSTKDAAAYIGDKQSLYLNLVNNLRLPSDEIRGEILFVLYKLSLLNATPWDDICDNDNVDLSAIGRSLLQFSLEVLLKTQNDDVRLNCVALLLTLAKKGAFDILLLSDPSLINSAEAEDNVPLNDSLIILFADAVKGSLLSTNIEVQTGTLELIFHFLSSDANIFVLKTLIDQNVADYVFEVLRLSGMRNHLLQSSNVSQFLTKLLYVSGNNDPLVISSIQVLSILANSEERFKEKLAIAVSTLLPVLHYVSEIPFHPVQSQVLRLVCISIVNCSGILSLSQEEQIACTLSAILRRHGNGELGMSSETFALVCSMLVDILKLPSADDIQKLPSFIVEASKHAISLTFSHEYDCLFLTPHSLLLLKEALIFCLEGNKDQILRKKVLEDSIIETCETYLLPWLESAIVDGNDEETLSGILQIFQIILSRASDNKSFKFAEMLASSSWFSLSFGFMGLFPTDHVKSAVYLVISSIVDKVLGISYGETIRDACIYLPPDPAELMYLLGQCSSEDFNLASCQCAILVILYVCSFYNERLAADNQILASVEQYILLNGAKFPHEIPGSLMLTLLVHLYAFVRGISFRFGIPHSPEAEKTLFHAMAHKEWDLLLIRVHLIALKWLFQNEELMEPLSFHLLNFCKIFCEDRIVTLSSSTQLVDIQMIAELVYSGETCISSLLVSLLSQMIKESAEDEVLSVVNVITEILVTFPCTSDQFMSCGIVDALGSIYLSLCSSRIKSVCSLLIFNILHSASAMTFTCDDDAWLALTMKLLDCFNSSLAYTSNEQEWKILIGILCLILNHSANKVLIEPAKAIILNNCLVLLMDGIVQEACAKGPSLFQHNQETTFGELLILMLLLIFFSLRSLQAILEASIDWQEFLQYSDDTESSSVLGIPCHDLCRLMHFGPSPVKLIASQCLLELLNRISDQRSCLNAELRCSAKYLKSIIAVTEGMVFDQDSRVAENCGACLTVILGWERFGSREKAVIRESKWSRLILEEFAVALTAPGLTSKSFSNQQKIAANIALSLLQLSQVPDWLTSLFSDSLISGIVANLSARNVTAEIVTLFSELMAKNYLNQEHIAGLHNLFQVCRRQAYEGGGGSKAQPSEQKAAAARCADDVRALLFGMMLEQRACSRATVEMEQQRLLREIDSFFFQESSLREQNSVK*	MEMVLIMSFRVLLYHRLTGQTGPFKLHCLGILLNSTKDAAAYIGDKQSLYLNLVNNLRLPSDEIRGEILFVLYKLSLLNATPWDDICDNDNVDLSAIGRSLLQFSLEVLLKTQNDDVRLNCVALLLTLAKKGAFDILLLSDPSLINSAEAEDNVPLNDSLIILFADAVKGSLLSTNIEVQTGTLELIFHFLSSDANIFVLKTLIDQNVADYVFEVLRLSGNNDPLVISSIQVLSILANSEERFKEKLAIAVSTLLPVLHYVSEIPFHPVQSQVLRLVCISIVNCSGILSLSQEEQIACTLSAILRRHGNGELGMSSETFALVCSMLVDILKLPSADDIQKLPSFIVEASKHAISLTFSHEYDCLFLTPHSLLLLKEALIFCLEGNKDQILRKKVLEDSIIETCETYLLPWLESAIVDGNDEETLSGILQIFQIILSRASDNKSFKFAEMLASSSWFSLSFGFMGLFPTDHVKSAVYLVISSIVDKVLGISYGETIRDACIYLPPDPAELMYLLGQCSSEDFNLASCQCAILVILYVCSFYNERLAADNQILASVEQYILLNGAKFPHEIPGSLMLTLLVHLYAFVRGISFRFGIPHSPEAEKTLFHAMAHKEWDLLLIRVHLIALKWLFQNEELMEPLSFHLLNFCKIFCEDRIVTLSSSTQLVDIQMIAELVYSGETCISSLLVSLLSQMIKESAEDEVLSVVNVITEILVTFPCTSDQFMSCGIVDALGSIYLSLCSSRIKSVCSLLIFNILHSASAMTFTCDDDAWLALTMKLLDCFNSSLAYTSNEQEWKILIGILCLILNHSANKVLIEPAKAIILNNCLVLLMDGIVQEACAKGPSLFQHNQETTFGELLILMLLLIFFSLRSLQAILEASIDWQEFLQYSDDTESSSVLGIPCHDLCRLMHFGPSPVKLIASQCLLELLNRISDQRSCLNAELRCSAKYLKSIIAVTEGMVFDQDSRVAENCGACLTVILGWERFGSREKAVIRESKWSRLILEEFAVALTAPGLTSKSFSNQQKIAANIALSLLQLSQVPDWLTSLFSDSLISGIVANLSARNVTAEIVTLFSELMAKNYLNQEHIAGLHNLFQVCRRQAYEGGGGSKAQPSEQKAAAARCADDVRALLFGMMLEQRACSRATVEMEQQRLLREIDSFFFQESSLREQNSVK*
maker-CM020524.1-snap-gene-173.24-mRNA-1	Magnoliophyta	3338	44.19	1902	48.37	634	CM020524.1	17347778	17354504	+	rna-gnl|WGS:POTR|OsKitaake04g085300.2	Spermatophyta	2469	47.1	1812	48.95	604	5879	1801	571	homologous	same	MGTEPSQTPTPPPPPPPASPRRRAPQPATILSPSFSRNPLRATAASASASAGPVPSPSSSSDCEEHPCVELFDWWLKRVEGDDRKVRIAGHTERNHKPHLFTSAPIVKRHKACMLEAEDSIIVLIDGPLDLSQMENNGYSLEVCEKFMTGFPCLWESYNLGSQQSCSYTSISRDGRTKFYLERFQIGNFIDKVGSSFLANLLNNSRSSSGNDADSFEKGSYLSNKKPRFEEYTCDLDISAKEKTTAFNEGRTGSLAVCNKVGNQQIDLVVKSFSKERGHGNIDLSASLTSIEETTRDKTSEDAGNQNEFIHSDAEYQEAGSHLVNSDSIYGMSTESGNQNEFIHADAEHQEVGSHVVNSDSNFDMSTDNMICEMGDGSANAGSAVSQGSKEVLATVLPERANLSPDSCLDNILPISTCNSNNCLENQGFPEIAQHMTLNEEVVPNEDISTSVHSDVESLGNPVGPAEVQRSECDILQGAPRSPKQHVGSAQEQRPEQSMSQGAARSPMIRTPIPDGAPSLRNQHLGSAQEQRSEHFMLKGATRSPMIRTPIPYGHYSPLTRGKAKSSSVSTPESLKLRRTRSGRVVVPTLDPGCQRIVYDRDGLVSGVAGLEFESPPLKGNESRTPESKRRVR*	MGTEPSQTPTPPPPPPPASPRRRAPQPATILSPSFSRNPLRATAASASASAGPVPSPSSSSDCEEHPCVELFDWWLKRVEGDDRKVRIAGHTERNHKPHLFTSAPIVKRHKACMLEAEDSIIVLIDGPLDLSQMENNGYSLEVCEKFMTGFPCLWESYNLGSQQSCSYTSISRDGRTKFYLERFQIGNFIDKVGSSFLANLLNNSRSSSAKEKTTAFNEGRTGSLAVCNKVGNQQIDLVVKSFSKERGHGNIDLSASLTSIEETTRDKTSEDAGNQNEFIHSDAEYQEAGSHLVNSDSIYGMSTESGNQNEFIHADAEHQEVGSHVVNSDSNFDMSTDNMICEMGDGSANAGSAVSQGSKEVLATVLPERANLSPDSCLDNILPISTCNSNNCLENQGFPEIAQHMTLNEEVVPNEDISTSVHSDVESLGNPVGPAEVQRSECDILQGAPRSPKQHVGSAQEQRPEQSMSQGAARSPMIRTPIPDGAPSLRNQHLGSAQEQRSEHFMLKGATRSPMIRTPIPYGHYSPLTRGKAKSSSVSTPESLKLRRTRSGRVVVPTLDPGCQRIVYDRDGLVSGVAGLEFESPPLKGNESRTPESKRRVR*
maker-CM020524.1-snap-gene-173.24-mRNA-1	Magnoliophyta	3338	44.19	1902	48.37	634	CM020524.1	17347778	17354504	+	rna-gnl|WGS:POTR|OsKitaake04g085300.1	Spermatophyta	2346	47.06	1902	48.37	634	5666	1892	571	identical	same	MGTEPSQTPTPPPPPPPASPRRRAPQPATILSPSFSRNPLRATAASASASAGPVPSPSSSSDCEEHPCVELFDWWLKRVEGDDRKVRIAGHTERNHKPHLFTSAPIVKRHKACMLEAEDSIIVLIDGPLDLSQMENNGYSLEVCEKFMTGFPCLWESYNLGSQQSCSYTSISRDGRTKFYLERFQIGNFIDKVGSSFLANLLNNSRSSSGNDADSFEKGSYLSNKKPRFEEYTCDLDISAKEKTTAFNEGRTGSLAVCNKVGNQQIDLVVKSFSKERGHGNIDLSASLTSIEETTRDKTSEDAGNQNEFIHSDAEYQEAGSHLVNSDSIYGMSTESGNQNEFIHADAEHQEVGSHVVNSDSNFDMSTDNMICEMGDGSANAGSAVSQGSKEVLATVLPERANLSPDSCLDNILPISTCNSNNCLENQGFPEIAQHMTLNEEVVPNEDISTSVHSDVESLGNPVGPAEVQRSECDILQGAPRSPKQHVGSAQEQRPEQSMSQGAARSPMIRTPIPDGAPSLRNQHLGSAQEQRSEHFMLKGATRSPMIRTPIPYGHYSPLTRGKAKSSSVSTPESLKLRRTRSGRVVVPTLDPGCQRIVYDRDGLVSGVAGLEFESPPLKGNESRTPESKRRVR*	MGTEPSQTPTPPPPPPPASPRRRAPQPATILSPSFSRNPLRATAASASASAGPVPSPSSSSDCEEHPCVELFDWWLKRVEGDDRKVRIAGHTERNHKPHLFTSAPIVKRHKACMLEAEDSIIVLIDGPLDLSQMENNGYSLEVCEKFMTGFPCLWESYNLGSQQSCSYTSISRDGRTKFYLERFQIGNFIDKVGSSFLANLLNNSRSSSGNDADSFEKGSYLSNKKPRFEEYTCDLDISAKEKTTAFNEGRTGSLAVCNKVGNQQIDLVVKSFSKERGHGNIDLSASLTSIEETTRDKTSEDAGNQNEFIHSDAEYQEAGSHLVNSDSIYGMSTESGNQNEFIHADAEHQEVGSHVVNSDSNFDMSTDNMICEMGDGSANAGSAVSQGSKEVLATVLPERANLSPDSCLDNILPISTCNSNNCLENQGFPEIAQHMTLNEEVVPNEDISTSVHSDVESLGNPVGPAEVQRSECDILQGAPRSPKQHVGSAQEQRPEQSMSQGAARSPMIRTPIPDGAPSLRNQHLGSAQEQRSEHFMLKGATRSPMIRTPIPYGHYSPLTRGKAKSSSVSTPESLKLRRTRSGRVVVPTLDPGCQRIVYDRDGLVSGVAGLEFESPPLKGNESRTPESKRRVR*
maker-CM020524.1-snap-gene-173.25-mRNA-1	commelinids	1960	45.61	1230	43.41	410	CM020524.1	17355794	17360248	+	rna-gnl|WGS:POTR|OsKitaake04g085400.3	Poales	1817	46.95	1080	43.15	360	4166	1045	322	homologous	same	MGNIVNTVNKFSGNNADGVPFRRCSYLPNSTCDENGSSVTRKSASATNGSINGHGTLYKDVGNEEMHLATDSTSKPGCRGDTNHCTNKERETRNVIVHTDSRQNGDATNSGNAVLICNQTAGHMSYGLDGESNRSSGSLAAVVSEVLVSKAPLEKRCRTNLQETGDLENTPNAHVSKRSRLHRVSPANSLFDREACDDLIDSAHNLDCSRTPNASVHDETVPNEDKTPCTSLDVRGCEGTPRASLKRRVNKKRTKREASYPTTPLNGNTGALVVIEPPLTRTKAKGKALSLATPESLKRSTRSGRLIVPRLDPGSQKIIYDMLYSQDGSILAITNLESPRLQGSFRTSDISHPIVMPILFQFLVPDDLSKTYCQAMPSRLATGPYSEPPPKRRKTPRCSSPGHRRLLPF*	MGNIVNTVNKFSGNNADGVPFRRCSYLPNSTCDENGSSVTRKSASATNGSINGHGTLYKDVGNEEMHLATDSTSKPGCRGDTNHCTNKERETRNVIVHTDSRQNGDATNSGNAVLICNQTAGHMSYGLDGESNRSSGSLAAVVSEVLVSKAPLEKRCRTNLQETGDLENTPNAHVSKRSRLHRVSPANSLFDREACDDLIDSAHNLDCSRTPNASVHDETVPNEDKTPCTSLDVRGCEGTPRASLKRRVNKKRTKREASYPTTPLNGNTGALVVIEPPLTRTKAKGKALSLATPESLKRSTRSGRLIVPRLDPGSQKIIYDMGLIRSRLLRGGKRLGVRPQDTEDCCHSNGEHMVKKKF*
maker-CM020524.1-snap-gene-173.25-mRNA-1	commelinids	1960	45.61	1230	43.41	410	CM020524.1	17355794	17360248	+	rna-gnl|WGS:POTR|OsKitaake04g085400.2	Petrosaviidae	1967	47.03	1098	43.81	366	4202	1093	410	homologous	same	MGNIVNTVNKFSGNNADGVPFRRCSYLPNSTCDENGSSVTRKSASATNGSINGHGTLYKDVGNEEMHLATDSTSKPGCRGDTNHCTNKERETRNVIVHTDSRQNGDATNSGNAVLICNQTAGHMSYGLDGESNRSSGSLAAVVSEVLVSKAPLEKRCRTNLQETGDLENTPNAHVSKRSRLHRVSPANSLFDREACDDLIDSAHNLDCSRTPNASVHDETVPNEDKTPCTSLDVRGCEGTPRASLKRRVNKKRTKREASYPTTPLNGNTGALVVIEPPLTRTKAKGKALSLATPESLKRSTRSGRLIVPRLDPGSQKIIYDMLYSQDGSILAITNLESPRLQGSFRTSDISHPIVMPILFQFLVPDDLSKTYCQAMPSRLATGPYSEPPPKRRKTPRCSSPGHRRLLPF*	MGNIVNTVNKFSGNNADGVPFRRCSYLPNSTCDENGSSVTRKSASATNGSINGHGTLYKDVGNEEMHLATDSTSKPGCRGDTNHCTNKERETRNVIVHTDSRQNGDATNSGNAVLICNQTAGHMSYGLDGESNRSSGSLAAVVSEVLVSKAPLEKRCRTNLQETGDLENTPNAHVSKRSRLHRVSPANSLFDREACDDLIDSAHNLDCSRTPNASVHDETVPNEDKTPCTSLDVRGCEGTPRASLKRRVNKKRTKREASYPTTPLNGNTGALVVIEPPLTRTKAKGKALSLATPESLKRSTRSGRLIVPRLDPGSQKIIYDMDGSILAITNLESPRLQGPYSEPPPKRRKTPRCSSPGHRRLLPF*
maker-CM020524.1-snap-gene-173.25-mRNA-1	commelinids	1960	45.61	1230	43.41	410	CM020524.1	17355794	17360248	+	rna-gnl|WGS:POTR|OsKitaake04g085400.1	Petrosaviidae	1951	46.9	1110	43.69	370	4174	1105	410	homologous	same	MGNIVNTVNKFSGNNADGVPFRRCSYLPNSTCDENGSSVTRKSASATNGSINGHGTLYKDVGNEEMHLATDSTSKPGCRGDTNHCTNKERETRNVIVHTDSRQNGDATNSGNAVLICNQTAGHMSYGLDGESNRSSGSLAAVVSEVLVSKAPLEKRCRTNLQETGDLENTPNAHVSKRSRLHRVSPANSLFDREACDDLIDSAHNLDCSRTPNASVHDETVPNEDKTPCTSLDVRGCEGTPRASLKRRVNKKRTKREASYPTTPLNGNTGALVVIEPPLTRTKAKGKALSLATPESLKRSTRSGRLIVPRLDPGSQKIIYDMLYSQDGSILAITNLESPRLQGSFRTSDISHPIVMPILFQFLVPDDLSKTYCQAMPSRLATGPYSEPPPKRRKTPRCSSPGHRRLLPF*	MGNIVNTVNKFSGNNADGVPFRRCSYLPNSTCDENGSSVTRKSASATNGSINGHGTLYKDVGNEEMHLATDSTSKPGCRGDTNHCTNKERETRNVIVHTDSRQNGDATNSGNAVLICNQTAGHMSYGLDGESNRSSGSLAAVVSEVLVSKAPLEKRCRTNLQETGDLENTPNAHVSKRSRLHRVSPANSLFDREACDDLIDSAHNLDCSRTPNASVHDETVPNEDKTPCTSLDVRGCEGTPRASLKRRVNKKRTKREASYPTTPLNGNTGALVVIEPPLTRTKAKGKALSLATPESLKRSTRSGRLIVPRLDPGSQKIIYDMLYSQDGSILAITNLESPRLQGPYSEPPPKRRKTPRCSSPGHRRLLPF*
maker-CM020524.1-snap-gene-173.27-mRNA-1	Eukaryota	3317	49.71	2973	47.26	991	CM020524.1	17372576	17379920	+	rna-gnl|WGS:POTR|OsKitaake04g085600.2	Eukaryota	3528	48.47	2919	47.07	973	7293	2914	991	homologous	same	MRIMIKGGVWKNTEDEILKAAVMKYGKNQWARISSLLVRKSAKQCKARWYEWLDPSIKKTEWTREEDEKLLHLAKLMPTQWRTIAPIVGRTPSQCLERYEKLLDAACAKDENYEPNDDPRKLRPGEIDPNPESKPARPDPVDMDEDEKEMLSEARARLANTRGKKAKRKAREKQLEEARRLASLQKRRELKAAGIDTRQRKRKRKGIDYNAEIPFEKRPPPGFYDTVGEDRPLEHVQFPTTIEDLEGKRRVDIEAQLRKQDIARNKILQRQDAPAAIMQANRLNDPEAVTKRSKLMLPPPQISDHELEEIAKMGNAGDPSLVEELGEGSTATRALLSSYSQTPRLGMTPLRTPQRTPAGKGDAIMMEAENLARLRESQTPLLGGDNPELHPSDFSGVTPRKKEMQTPNPMATPLASPGPGATPRIGMTPSRDGSSFGLTPKSTPFRDELRINEEVDMQDTAKLELRRQAELRKSLRSGFASIPQPKNEYQIVMPPITEEEKEESEEKIEEDMSDRLARERAEEQARQEALLRKRSKVLQRSLPRPPAASIEILRQTLIKGGESRSRSTFVPPTSLEQADELINEELLRLLEHDNAKYPLDEKTQKDKKKGSKRQANGTPSVPEIEDFDEDELKEANSMLEEEVQYLRVAMGHESESLEDFVKAHDACQEDLMFFPNNNSYGLASVAGNSDKIAALQYEFEIVKKRMDDEAKKASRLEQKIKLLTQGYQVRAGKLWSQVQDTFKQMDTSATELECFQELQKQEQMAASYRIRNLTEEVNKQKALERTLQSRYGDLLTSYKRIQEQLEEHKRQLMIQEEMEAQKRAQEEEMEAQKRAQAEEERAQEEEMEAHKRAQAEEEKEAAKAEEEARKMDRAADEETAGSKQVNEDQMDVDNSNADGDEFVGPIPPGPGTQGDDNVVVVEENSSSQGGDAATTDDGSCGMIDASKSGGQDHTDSKDELPTVGASLDDGSAAASSDRDVSTEVNATVPE*	MRIMIKGGVWKNTEDEILKAAVMKYGKNQWARISSLLVRKSAKQCKARWYEWLDPSIKKTEWTREEDEKLLHLAKLMPTQWRTIAPIVGRTPSQCLERYEKLLDAACAKDENYEPNDDPRKLRPGEIDPNPESKPARPDPVDMDEDEKEMLSEARARLANTRGKKAKRKAREKQLEEARRLASLQKRRELKAAGIDTRQRKRKRKGIDYNAEIPFEKRPPPGFYDTVGEDRPLEHVQFPTTIEDLEGKRRVDIEAQLRKQDIARNKILQRQDAPAAIMQANRLNDPEAVTKRSKLMLPPPQISDHELEEIAKMGNAGDPSLVEELGEGSTATRALLSSYSQTPRLGMTPLRTPQRTPAGKGDAIMMEAENLARLRESQTPLLGGDNPELHPSDFSGVTPRKKEMQTPNPMATPLASPGPGATPRIGMTPSRDGSSFGLTPKSTPFRDELRINEEVDMQDTAKLELRRQAELRKSLRSGFASIPQPKNEYQIVMPPITEEEKEESEEKIEEDMSDRLARERAEEQARQEALLRKRSKVLQRSLPRPPAASIEILRQTLIKGGESRSRSTFVPPTSLEQADELINEELLRLLEHDNAKYPLDEKTQKDKKKGSKRQANGTPSVPEIEDFDEDELKEANSMLEEEVQYLRVAMGHESESLEDFVKAHDACQEDLMFFPNNNSYGLASVAGNSDKIAALQYEFEIVKKRMDDEAKKASRLEQKIKLLTQGYQVRAGKLWSQVQDTFKQMDTSATELECFQELQKQEQMAASYRIRNLTEEVNKQKALERTLQSRYGDLLTSYKRIQEQLEEHKRQLMIQEEMEAQKRAQEEEMEAQKRAQAEEEKEAAKAEEEARKMDRAADEETAGSKQVNEDQMDVDNSNADGDEFVGPIPPGPGTQGDDNVVVVEENSSSQGGDAATTDDGSCGMIDASKSGGQDHTDSKDELPTVGASLDDGSAAASSDRDVSTEVNATVPE*
maker-CM020524.1-snap-gene-173.27-mRNA-1	Eukaryota	3317	49.71	2973	47.26	991	CM020524.1	17372576	17379920	+	rna-gnl|WGS:POTR|OsKitaake04g085600.1	Eukaryota	3706	48.33	2973	47.26	991	7314	2969	991	identical	same	MRIMIKGGVWKNTEDEILKAAVMKYGKNQWARISSLLVRKSAKQCKARWYEWLDPSIKKTEWTREEDEKLLHLAKLMPTQWRTIAPIVGRTPSQCLERYEKLLDAACAKDENYEPNDDPRKLRPGEIDPNPESKPARPDPVDMDEDEKEMLSEARARLANTRGKKAKRKAREKQLEEARRLASLQKRRELKAAGIDTRQRKRKRKGIDYNAEIPFEKRPPPGFYDTVGEDRPLEHVQFPTTIEDLEGKRRVDIEAQLRKQDIARNKILQRQDAPAAIMQANRLNDPEAVTKRSKLMLPPPQISDHELEEIAKMGNAGDPSLVEELGEGSTATRALLSSYSQTPRLGMTPLRTPQRTPAGKGDAIMMEAENLARLRESQTPLLGGDNPELHPSDFSGVTPRKKEMQTPNPMATPLASPGPGATPRIGMTPSRDGSSFGLTPKSTPFRDELRINEEVDMQDTAKLELRRQAELRKSLRSGFASIPQPKNEYQIVMPPITEEEKEESEEKIEEDMSDRLARERAEEQARQEALLRKRSKVLQRSLPRPPAASIEILRQTLIKGGESRSRSTFVPPTSLEQADELINEELLRLLEHDNAKYPLDEKTQKDKKKGSKRQANGTPSVPEIEDFDEDELKEANSMLEEEVQYLRVAMGHESESLEDFVKAHDACQEDLMFFPNNNSYGLASVAGNSDKIAALQYEFEIVKKRMDDEAKKASRLEQKIKLLTQGYQVRAGKLWSQVQDTFKQMDTSATELECFQELQKQEQMAASYRIRNLTEEVNKQKALERTLQSRYGDLLTSYKRIQEQLEEHKRQLMIQEEMEAQKRAQEEEMEAQKRAQAEEERAQEEEMEAHKRAQAEEEKEAAKAEEEARKMDRAADEETAGSKQVNEDQMDVDNSNADGDEFVGPIPPGPGTQGDDNVVVVEENSSSQGGDAATTDDGSCGMIDASKSGGQDHTDSKDELPTVGASLDDGSAAASSDRDVSTEVNATVPE*	MRIMIKGGVWKNTEDEILKAAVMKYGKNQWARISSLLVRKSAKQCKARWYEWLDPSIKKTEWTREEDEKLLHLAKLMPTQWRTIAPIVGRTPSQCLERYEKLLDAACAKDENYEPNDDPRKLRPGEIDPNPESKPARPDPVDMDEDEKEMLSEARARLANTRGKKAKRKAREKQLEEARRLASLQKRRELKAAGIDTRQRKRKRKGIDYNAEIPFEKRPPPGFYDTVGEDRPLEHVQFPTTIEDLEGKRRVDIEAQLRKQDIARNKILQRQDAPAAIMQANRLNDPEAVTKRSKLMLPPPQISDHELEEIAKMGNAGDPSLVEELGEGSTATRALLSSYSQTPRLGMTPLRTPQRTPAGKGDAIMMEAENLARLRESQTPLLGGDNPELHPSDFSGVTPRKKEMQTPNPMATPLASPGPGATPRIGMTPSRDGSSFGLTPKSTPFRDELRINEEVDMQDTAKLELRRQAELRKSLRSGFASIPQPKNEYQIVMPPITEEEKEESEEKIEEDMSDRLARERAEEQARQEALLRKRSKVLQRSLPRPPAASIEILRQTLIKGGESRSRSTFVPPTSLEQADELINEELLRLLEHDNAKYPLDEKTQKDKKKGSKRQANGTPSVPEIEDFDEDELKEANSMLEEEVQYLRVAMGHESESLEDFVKAHDACQEDLMFFPNNNSYGLASVAGNSDKIAALQYEFEIVKKRMDDEAKKASRLEQKIKLLTQGYQVRAGKLWSQVQDTFKQMDTSATELECFQELQKQEQMAASYRIRNLTEEVNKQKALERTLQSRYGDLLTSYKRIQEQLEEHKRQLMIQEEMEAQKRAQEEEMEAQKRAQAEEERAQEEEMEAHKRAQAEEEKEAAKAEEEARKMDRAADEETAGSKQVNEDQMDVDNSNADGDEFVGPIPPGPGTQGDDNVVVVEENSSSQGGDAATTDDGSCGMIDASKSGGQDHTDSKDELPTVGASLDDGSAAASSDRDVSTEVNATVPE*
maker-CM020524.1-snap-gene-173.27-mRNA-1	Eukaryota	3317	49.71	2973	47.26	991	CM020524.1	17372576	17379920	+	rna-gnl|WGS:POTR|OsKitaake04g085550.1	Oryza	468	66.45	468	66.45	156	215				same	MRIMIKGGVWKNTEDEILKAAVMKYGKNQWARISSLLVRKSAKQCKARWYEWLDPSIKKTEWTREEDEKLLHLAKLMPTQWRTIAPIVGRTPSQCLERYEKLLDAACAKDENYEPNDDPRKLRPGEIDPNPESKPARPDPVDMDEDEKEMLSEARARLANTRGKKAKRKAREKQLEEARRLASLQKRRELKAAGIDTRQRKRKRKGIDYNAEIPFEKRPPPGFYDTVGEDRPLEHVQFPTTIEDLEGKRRVDIEAQLRKQDIARNKILQRQDAPAAIMQANRLNDPEAVTKRSKLMLPPPQISDHELEEIAKMGNAGDPSLVEELGEGSTATRALLSSYSQTPRLGMTPLRTPQRTPAGKGDAIMMEAENLARLRESQTPLLGGDNPELHPSDFSGVTPRKKEMQTPNPMATPLASPGPGATPRIGMTPSRDGSSFGLTPKSTPFRDELRINEEVDMQDTAKLELRRQAELRKSLRSGFASIPQPKNEYQIVMPPITEEEKEESEEKIEEDMSDRLARERAEEQARQEALLRKRSKVLQRSLPRPPAASIEILRQTLIKGGESRSRSTFVPPTSLEQADELINEELLRLLEHDNAKYPLDEKTQKDKKKGSKRQANGTPSVPEIEDFDEDELKEANSMLEEEVQYLRVAMGHESESLEDFVKAHDACQEDLMFFPNNNSYGLASVAGNSDKIAALQYEFEIVKKRMDDEAKKASRLEQKIKLLTQGYQVRAGKLWSQVQDTFKQMDTSATELECFQELQKQEQMAASYRIRNLTEEVNKQKALERTLQSRYGDLLTSYKRIQEQLEEHKRQLMIQEEMEAQKRAQEEEMEAQKRAQAEEERAQEEEMEAHKRAQAEEEKEAAKAEEEARKMDRAADEETAGSKQVNEDQMDVDNSNADGDEFVGPIPPGPGTQGDDNVVVVEENSSSQGGDAATTDDGSCGMIDASKSGGQDHTDSKDELPTVGASLDDGSAAASSDRDVSTEVNATVPE*	MATTAVEEIHVIATVSPLHPTECRPLAFPSVARAQPMEEQLVWLMKEVSGLELRRCRPRASSLSPQLVPEPVRGRTTDPPYHSSLLLLDQKKPQKPKSPRPPLPLPLRRRRRRHHHHRLRPSPPLLIPPASSTSASCLHLHIALEPTPAAAPAKP*
maker-CM020524.1-snap-gene-173.29-mRNA-1	Viridiplantae	1106	43.76	612	49.35	204	CM020524.1	17309538	17312874	-	rna-gnl|WGS:POTR|OsKitaake04g085000.1	Viridiplantae	941	43.15	612	49.35	204	3171	608	204	identical	same	MATGGKALRKFSGAFQALAQKVGPRSPPMTVKDFTKACSELQSLIHLMGDETSIWFADYGRKVEQIQSRSRGAATLKELVEQDMANNTVKAADSNTTILLRLMRALQVVKVLFEQLLKGRGVEFQSAATTAYMVVFGAYHKEPIQNMVKRAISSLPTRAWLMNKINEEEGDIFIEMRKYVDASAAVINYIEELFTSNGLEMNW*	MATGGKALRKFSGAFQALAQKVGPRSPPMTVKDFTKACSELQSLIHLMGDETSIWFADYGRKVEQIQSRSRGAATLKELVEQDMANNTVKAADSNTTILLRLMRALQVVKVLFEQLLKGRGVEFQSAATTAYMVVFGAYHKEPIQNMVKRAISSLPTRAWLMNKINEEEGDIFIEMRKYVDASAAVINYIEELFTSNGLEMNW*
maker-CM020524.1-snap-gene-173.31-mRNA-1	Eukaryota	1988	44.22	849	57.48	283	CM020524.1	17361094	17365330	-	rna-gnl|WGS:POTR|OsKitaake04g085500.1	Eukaryota	1262	51.98	849	57.48	283	3510	843	283	identical	same	MSPAEPRPPAAATRKRKKPHKPTKTLAKNPTNPVSTKAKKKKPPPPSKADQSASAAAAGGVLLSAEMPPARQLEFLLRSFERAAKMRLSPLELDAYSEGCMVPLAEGASQDVEGFGDHVKGAFGSSWKEELCEGELEGGAVDAGSPALLVICSAALRSLELLRGLKMFTKECRPVKLFAKHMKVEEQVALLKTRVNIACGTPSRIKKLIDMEALSLSRVKLVVLDMQRDAKSFTLFTLPQVSNEFWDLYKGYLDQKVRGDTRLCFYGAVSEKDVKKVLPSAE*	MSPAEPRPPAAATRKRKKPHKPTKTLAKNPTNPVSTKAKKKKPPPPSKADQSASAAAAGGVLLSAEMPPARQLEFLLRSFERAAKMRLSPLELDAYSEGCMVPLAEGASQDVEGFGDHVKGAFGSSWKEELCEGELEGGAVDAGSPALLVICSAALRSLELLRGLKMFTKECRPVKLFAKHMKVEEQVALLKTRVNIACGTPSRIKKLIDMEALSLSRVKLVVLDMQRDAKSFTLFTLPQVSNEFWDLYKGYLDQKVRGDTRLCFYGAVSEKDVKKVLPSAE*
maker-CM020524.1-snap-gene-173.32-mRNA-1	cellular organisms	2341	47.54	1380	52.97	460	CM020524.1	17383997	17388008	-	rna-gnl|WGS:POTR|OsKitaake04g085700.1	cellular organisms	1836	50.44	1380	52.97	460	3506	1378	411	identical	same	MAKPAPAPAAGAREDEDAPALRRRLRRLVAAATAGAASESVLDEAAAALAALRDAEVGVGRKGVGGGEEAAAAAVPALFLCPISSGIMRDPVVIESGQTYDRRSIQEWFSAGNQICPQTQQVLSHTIVIPNHLVRTMISQWCTENGLTLPEIENQEQDHVTNSEEKTFDEIFVKITSSANSGGRKQAIKDLRLLTKRNSEFRAVLGQRPDSIAQMILARSTPGLQNDPQVLEDMVTIILNFSIHDSNKKIIGDDSEAIQFLIWALKSGDMGSRSNSAAAIFTLSALDSNKEKIGKLGAMDPLIDLLEHGSIIAKKDAASAIFNLCLLHENRSIAARSGIVDVAMRAIDDQSLVEESLAILALLSRNQEMVEIITEFNGTASMLRSIRESECKRSKENAMVVLFAICTYNRTKLKEVEADESINGSLTFLAQTGTQRARRKASGILEKMKRTMHNRHCSC*	MAKPAPAPAAGAREDEDAPALRRRLRRLVAAATAGAASESVLDEAAAALAALRDAEVGVGRKGVGGGEEAAAAAVPALFLCPISSGIMRDPVVIESGQTYDRRSIQEWFSAGNQICPQTQQVLSHTIVIPNHLVRTMISQWCTENGLTLPEIENQEQDHVTNSEEKTFDEIFVKITSSANSGGRKQAIKDLRLLTKRNSEFRAVLGQRPDSIAQMILARSTPGLQNDPQVLEDMVTIILNFSIHDSNKKIIGDDSEAIQFLIWALKSGDMGSRSNSAAAIFTLSALDSNKEKIGKLGAMDPLIDLLEHGSIIAKKDAASAIFNLCLLHENRSIAARSGIVDVAMRAIDDQSLVEESLAILALLSRNQEMVEIITEFNGTASMLRSIRESECKRSKENAMVVLFAICTYNRTKLKEVEADESINGSLTFLAQTGTQRARRKASGILEKMKRTMHNRHCSC*
maker-CM020524.1-snap-gene-174.29-mRNA-1	cellular organisms	1538	42.59	1512	42.59	504	CM020524.1	17412762	17422117	+	rna-gnl|WGS:POTR|OsKitaake04g086000.1	Mesangiospermae	777	38.22	399	40.6	133	1360	364	125	homologous	same	MLVDHRCAHVQPRHKMTLKIQLSTAHMLPISFHGDSYIVSQRPLLRLQRFQGLHTPNRGPELAESNQNFMAQRCHANSTRAMLSSLNFHVIMYSSPVNALIILENNAQDIVVVLATVDVKQLSGLKFLEAARMKHQDLQVIMMSAETTRLYTMMRCVKLAARFLVKKPPNEDIVHDLWQHIALKVLMMEKIRELLQGCTIYVNVTVYTSPIKALDFLENHAQDFDLVLAEVHMEELNGFAFLTASRKIHKSIQVIMMSTETTMCTMKRCVQLGARFLVKKPLDFETTQNIWQHLDLKVVRMEKIKGLLQDDSSKNTKVIKNKGTTDCNQIATHVHQMQVLNGDDVYTAMRRSLHLGTIFDESNYSNDPCSNEYKVGEDEIGGYGCANEANATHSSDDHNVVVPDLSCNIADDVSQEIMSKATTCVDHRKQDTTRTDGPAAMSADEANATFSTGNLQQVNVIVTCNGDGSQESIQKNTCDDQHAPTGSKPETFRLVNYSDSESD*	MLSSLNFHVIMYSSPVNALIILENNAQDIVVVLATVDVKQLSGLKFLEAARMKHQDLQVIMMSAETTRLYTMMRCVKLAARFLVKKPPNEDIVHDLWQHIALKVLMMEKIRELLQGCTIYVNGSVCVLLSAK*
maker-CM020524.1-snap-gene-174.29-mRNA-1	cellular organisms	1538	42.59	1512	42.59	504	CM020524.1	17412762	17422117	+	rna-gnl|WGS:POTR|OsKitaake04g086100.2	cellular organisms	1384	39.96	984	42.58	328	2791	737	344	homologous	same	MLVDHRCAHVQPRHKMTLKIQLSTAHMLPISFHGDSYIVSQRPLLRLQRFQGLHTPNRGPELAESNQNFMAQRCHANSTRAMLSSLNFHVIMYSSPVNALIILENNAQDIVVVLATVDVKQLSGLKFLEAARMKHQDLQVIMMSAETTRLYTMMRCVKLAARFLVKKPPNEDIVHDLWQHIALKVLMMEKIRELLQGCTIYVNVTVYTSPIKALDFLENHAQDFDLVLAEVHMEELNGFAFLTASRKIHKSIQVIMMSTETTMCTMKRCVQLGARFLVKKPLDFETTQNIWQHLDLKVVRMEKIKGLLQDDSSKNTKVIKNKGTTDCNQIATHVHQMQVLNGDDVYTAMRRSLHLGTIFDESNYSNDPCSNEYKVGEDEIGGYGCANEANATHSSDDHNVVVPDLSCNIADDVSQEIMSKATTCVDHRKQDTTRTDGPAAMSADEANATFSTGNLQQVNVIVTCNGDGSQESIQKNTCDDQHAPTGSKPETFRLVNYSDSESD*	MEQKKEGRLTDMLNVMVIDEDRRHAYSTSSMLTQFNFCVTVYTSPIKALDFLENHAQDFDLVLAEVHMEELNGFAFLTASRKIHKSIQVINDSSKNTKVIKNKGTTDCNQIATHVHQGRQLHLEKEVSNALFTNKSRKGASSSRRQRHQFHPSTQLAKTTMQVLNGDDVYTAMRRSLHLGTIFDESNYSNDPCSNEYKVGEDEIGGYGCANEANATHSSDDHNVVVPDLSCNIADDVSQEIMSKATTCVDHRKQDTTRTDGPAAMSADEANATFSTGNLQQVNVIVTCNGDGSQESIQKNTCDDQHAPTGSKPETFRLVNYSDSESD*
maker-CM020524.1-snap-gene-174.29-mRNA-1	cellular organisms	1538	42.59	1512	42.59	504	CM020524.1	17412762	17422117	+	rna-gnl|WGS:POTR|OsKitaake04g086100.1	cellular organisms	1546	39.78	1146	41.97	382	2791	898	344	homologous	same	MLVDHRCAHVQPRHKMTLKIQLSTAHMLPISFHGDSYIVSQRPLLRLQRFQGLHTPNRGPELAESNQNFMAQRCHANSTRAMLSSLNFHVIMYSSPVNALIILENNAQDIVVVLATVDVKQLSGLKFLEAARMKHQDLQVIMMSAETTRLYTMMRCVKLAARFLVKKPPNEDIVHDLWQHIALKVLMMEKIRELLQGCTIYVNVTVYTSPIKALDFLENHAQDFDLVLAEVHMEELNGFAFLTASRKIHKSIQVIMMSTETTMCTMKRCVQLGARFLVKKPLDFETTQNIWQHLDLKVVRMEKIKGLLQDDSSKNTKVIKNKGTTDCNQIATHVHQMQVLNGDDVYTAMRRSLHLGTIFDESNYSNDPCSNEYKVGEDEIGGYGCANEANATHSSDDHNVVVPDLSCNIADDVSQEIMSKATTCVDHRKQDTTRTDGPAAMSADEANATFSTGNLQQVNVIVTCNGDGSQESIQKNTCDDQHAPTGSKPETFRLVNYSDSESD*	MEQKKEGRLTDMLNVMVIDEDRRHAYSTSSMLTQFNFCVTVYTSPIKALDFLENHAQDFDLVLAEVHMEELNGFAFLTASRKIHKSIQVIMMSTETTMCTMKRCVQLGARFLVKKPLDFETTQNIWQHLDLKVVRMEKIKGLLQDDSSKNTKVIKNKGTTDCNQIATHVHQGRQLHLEKEVSNALFTNKSRKGASSSRRQRHQFHPSTQLAKTTMQVLNGDDVYTAMRRSLHLGTIFDESNYSNDPCSNEYKVGEDEIGGYGCANEANATHSSDDHNVVVPDLSCNIADDVSQEIMSKATTCVDHRKQDTTRTDGPAAMSADEANATFSTGNLQQVNVIVTCNGDGSQESIQKNTCDDQHAPTGSKPETFRLVNYSDSESD*
maker-CM020524.1-snap-gene-174.30-mRNA-1	cellular organisms	1173	41.69	1173	41.69	391	CM020524.1	17409015	17412254	+	rna-gnl|WGS:POTR|OsKitaake04g085900.1	cellular organisms	1578	39.35	1173	41.69	391	3239	1166	391	identical	same	MAQKEGLPAGRLSAMVIDEDKCHADSTSYMLSAELNFSVTVFTSPIKALDFLQNHAEGVDLVLADVHMEEMNGFDFLKVARELHKSIQVIMMSTETTMYTMKRCVKLGAQFLVNKPLDAGTIKNLWQYVDLKVLRMEKIKDLLQGIGDESTCANETNSLAENPKNDTKKKYYLMWTPHLQKKFLHALQILGKDASPKNIKKIMGVDNIDCRQIAAHLQKHRLRLTKDLKKASFTTDTSKDESNSRIGPAESHHVCRNASTLQPRSNTQPTETTMQILSEDAEYDDVYAAMRRALQYGIVFDESKHSSDPSGDEDEQVVVGGDQDGCANEANDIDSSGDHHQVAAVVTKPCNANASQEIINKMTNSDGMQATKGSKAAVFRLVDYSESDSD*	MAQKEGLPAGRLSAMVIDEDKCHADSTSYMLSAELNFSVTVFTSPIKALDFLQNHAEGVDLVLADVHMEEMNGFDFLKVARELHKSIQVIMMSTETTMYTMKRCVKLGAQFLVNKPLDAGTIKNLWQYVDLKVLRMEKIKDLLQGIGDESTCANETNSLAENPKNDTKKKYYLMWTPHLQKKFLHALQILGKDASPKNIKKIMGVDNIDCRQIAAHLQKHRLRLTKDLKKASFTTDTSKDESNSRIGPAESHHVCRNASTLQPRSNTQPTETTMQILSEDAEYDDVYAAMRRALQYGIVFDESKHSSDPSGDEDEQVVVGGDQDGCANEANDIDSSGDHHQVAAVVTKPCNANASQEIINKMTNSDGMQATKGSKAAVFRLVDYSESDSD*
maker-CM020524.1-snap-gene-174.31-mRNA-1	Eukaryota	3333	47.85	3333	47.85	1111	CM020524.1	17456686	17464793	+	rna-gnl|WGS:POTR|OsKitaake04g086600.1	Eukaryota	4500	45.47	1071	39.59	357	6475	1017			same	MSSRPRLSSIFAASTTASTTTTTVAASPARPLPPAYAAFQERLRSGTLGPDDARHLFDELLLRRDDPAPAPAPARAISDILAALARAPPSAACSDGPALAVELFKRMDRWACPHAAADAPTIYTYNILIDCYRRMHRPELALAVFGRLLRTGLGPDVCSYNTLIDGFSKEGEVDKAYELFYKMIEQSVSPDVVTYNSLIDGLCKTKEMVKSERVLEQMVDAGIRPNNKTYNSLIYGYSTAGMWKESVRVFKEMSSSGLIPCVVNCNSFIHALCRHNRIKEAKDIFDSMVLKGPKPNIISYSTLLHGYAAEGCFANMNSLVNLMVSKGIVPNHRFFNILINAYARCGMMDKAMLIFEDMQNKGMIPDTVTFATVISSLCRIGRLDDALHKFNHMVDIGVPPSEAVYRCLIQGCCNHGELVKAKELISEMMNKDIPPPGVKYFSSIINNLFKEGRVAEGKDIMDLMVQTGQRPNVVTFNSLMEGYCLVGNMEEAFALLDAMASIGIEPNCYIYGTLVDGYCKNGRIDDALTVFRDMLHKGVKPTSVLYNIILHGLFQARRTTAAKKMFHEMIESGTTVSIQTYGVVLGGLCRNNCTDEANMLLEKLFAMNVKFDIITFNIVISAMLKVGRRQEAKELFAAISTYGLVPTVHTYNLMISNLIKEESYEEADNLFISVEKSGRAPDSRLLNHIVRMLLKKAEVAKASNYLSIIDENNLTLEASTISLLASLFSREGREKKIEEGRTLQKGEDTRKYEQQSELSSSDKVDEGIKLVTWNRRPHIPDKLVGFQNKDLKWSLISSIKQEGMEPRKSLLERSRSKRLVASQIDGGISPDSLLLEAMRREILLKLEPKLDGMDENRLFEQSNSWVCGPGTDVEVPDQKNCMHTILRKAVDQISHSWRIAEFPKKSNSQPKKAFLLLCQTQKAVTIGKLFLVTVTSCCNTQILQGLEIAYRTRDGTRQHTGQSEIIADINDPQVLASKYPHREWPFEEIVGEPKNTEGRQISQGIRNSAMQFVELQVDLDQGANGGQRSADRSIEVGVPQPENLEPRSGASEAIAPCRAIAGQVNIAQIERSQVAEVGEQRSDVWLDDGPPPCAEREGIIVVCFNEIDPV*	MVDIGVPPSEAVYRCLIQGCCNHGELVKAKELISEMMNKDIPPPGVKYFSSIINNLFKEGRVAEGKDIMDLMVQTGQRPNVVTFNSLMEGYCLVGNMEEAFALLDAMASIGIEPNCYIYGTLVDGYCKNGRIDDALTVFRDMLHKGVKPTSVLYNIILHGLFQARRTTAAKKMFHEMIESGTTVSIQTYGVVLGGLCRNNCTDEANMLLEKLFAMNVKFDIITFNIVISAMLKVGRRQEAKELFAAISTYGLVPTVHTYNLMISNLIKEESYEEADNLFISVEKSGRAPDSRLLNHIVRMLLKKAEVAKASNYLSIIDENNLTLEASTISLLASLFSREGKCREHIKLLPAKYQFL*
maker-CM020524.1-snap-gene-174.33-mRNA-1	Streptophytina	4476	46.2	1734	58.88	578	CM020524.1	17431741	17437841	-	rna-gnl|WGS:POTR|OsKitaake04g086300.7	Streptophytina	2522	53.65	1803	57.96	601	5587	1729	489	homologous	same	MDPPPPPPHPPPSAASALAHLRSLLSAASSALSSLPSSLHPPHPTTTPTTPLPAAASTSLPLPPLPPLASPPASASAATIPIPLPPPPLPYSDCPAVVRSTTTTPSPPASSSLPAFLAAHCADYSPSPSAPSSPPRGLLLLLPSELCLLRRELDSWGVAAHGVLPGSYTHAASRAVAAAERSGLPRWEAEMRRWVLAASQRYGVVIDAATRDHVWVLLRLCLKAAASEARCSLEDARGAEGGGSGFVDPRAIRFECPRLVDAVSWLGTQLRILYGESSGRSFAIAAVREAILRAGSCLAVGVDGGGGSGVEGSDFGNVGTPSVSVAQVAAAIAALHERFSLEEKIKALRAPRPAKFQLLLEYSKALERGREERSKRPNYRAVLEYDGIISRRVDSQEFGRVKTREELLAEERDYKRRRTSYRGKKAKRNPKEILRDIIDEHMEEIKQAGGIGCHLDVPGDIAQSVLKNSPHDGTYQGSFNPTSSSYVSSRNHGTRDSYKDLRNESHQRQYQKVSDHENRSIKDSESTVDQRYSHHHENSGHQRNSDDHRKYGYKYNKNGSDYYSESSSCTRWSSERI*	MDPPPPPPHPPPSAASALAHLRSLLSAASSALSSLPSSLHPPHPTTTPTTPLPAAASTSLPLPPLPPLASPPASASAATIPIPLPPPPLPYSDCPAVVRSTTTTPSPPASSSLPAFLAAHCADYSPSPSAPSSPPRGLLLLLPSELCLLRRELDSWGVAAHGVLPGSYTHAASRAVAAAERSGLPRWEAEMRRWVLAASQRYGVVIDAATRDHVWVLLRLCLKAAASEARCSLEDARGAEGGGSGFVDPRAIRFECPRLVDAVSWLGTQLRILYGESSGRSFAIAAVREAILRAGSCLAVGVDGGGGSGVEGSDFGNVGTPSVSVAQVAAAIAALHERFSLEEKIKALRAPRPAKFQLLLEYSKALERGREERSKRPNYRAVLEYDGIISRRVDSQEFGRVKTREELLAEERDYKRRRTSYRGKKAKRNPKEILRDIIDEHMEEIKQAGGIGCHLDVPGDIAQSVLKNSPHDGTYQGSFNPTSSSYGKDSFGIPSVSCEKLPCANSFGIVSSRNHGTRDSYKDLRNESHQRQYQKVSDHENRSIKDSESTVDQRYSHHHENSGHQRNSDDHRKYGYKYNKNGSDYYSESSSCTRWSSERI*
maker-CM020524.1-snap-gene-174.33-mRNA-1	Streptophytina	4476	46.2	1734	58.88	578	CM020524.1	17431741	17437841	-	rna-gnl|WGS:POTR|OsKitaake04g086300.3	Streptophytina	3963	46.2	1734	58.88	578	5587	1729	466	identical	same	MDPPPPPPHPPPSAASALAHLRSLLSAASSALSSLPSSLHPPHPTTTPTTPLPAAASTSLPLPPLPPLASPPASASAATIPIPLPPPPLPYSDCPAVVRSTTTTPSPPASSSLPAFLAAHCADYSPSPSAPSSPPRGLLLLLPSELCLLRRELDSWGVAAHGVLPGSYTHAASRAVAAAERSGLPRWEAEMRRWVLAASQRYGVVIDAATRDHVWVLLRLCLKAAASEARCSLEDARGAEGGGSGFVDPRAIRFECPRLVDAVSWLGTQLRILYGESSGRSFAIAAVREAILRAGSCLAVGVDGGGGSGVEGSDFGNVGTPSVSVAQVAAAIAALHERFSLEEKIKALRAPRPAKFQLLLEYSKALERGREERSKRPNYRAVLEYDGIISRRVDSQEFGRVKTREELLAEERDYKRRRTSYRGKKAKRNPKEILRDIIDEHMEEIKQAGGIGCHLDVPGDIAQSVLKNSPHDGTYQGSFNPTSSSYVSSRNHGTRDSYKDLRNESHQRQYQKVSDHENRSIKDSESTVDQRYSHHHENSGHQRNSDDHRKYGYKYNKNGSDYYSESSSCTRWSSERI*	MDPPPPPPHPPPSAASALAHLRSLLSAASSALSSLPSSLHPPHPTTTPTTPLPAAASTSLPLPPLPPLASPPASASAATIPIPLPPPPLPYSDCPAVVRSTTTTPSPPASSSLPAFLAAHCADYSPSPSAPSSPPRGLLLLLPSELCLLRRELDSWGVAAHGVLPGSYTHAASRAVAAAERSGLPRWEAEMRRWVLAASQRYGVVIDAATRDHVWVLLRLCLKAAASEARCSLEDARGAEGGGSGFVDPRAIRFECPRLVDAVSWLGTQLRILYGESSGRSFAIAAVREAILRAGSCLAVGVDGGGGSGVEGSDFGNVGTPSVSVAQVAAAIAALHERFSLEEKIKALRAPRPAKFQLLLEYSKALERGREERSKRPNYRAVLEYDGIISRRVDSQEFGRVKTREELLAEERDYKRRRTSYRGKKAKRNPKEILRDIIDEHMEEIKQAGGIGCHLDVPGDIAQSVLKNSPHDGTYQGSFNPTSSSYVSSRNHGTRDSYKDLRNESHQRQYQKVSDHENRSIKDSESTVDQRYSHHHENSGHQRNSDDHRKYGYKYNKNGSDYYSESSSCTRWSSERI*
maker-CM020524.1-snap-gene-174.33-mRNA-1	Streptophytina	4476	46.2	1734	58.88	578	CM020524.1	17431741	17437841	-	rna-gnl|WGS:POTR|OsKitaake04g086300.5	Streptophytina	2405	54.55	1734	58.88	578	5587	1729	466	identical	same	MDPPPPPPHPPPSAASALAHLRSLLSAASSALSSLPSSLHPPHPTTTPTTPLPAAASTSLPLPPLPPLASPPASASAATIPIPLPPPPLPYSDCPAVVRSTTTTPSPPASSSLPAFLAAHCADYSPSPSAPSSPPRGLLLLLPSELCLLRRELDSWGVAAHGVLPGSYTHAASRAVAAAERSGLPRWEAEMRRWVLAASQRYGVVIDAATRDHVWVLLRLCLKAAASEARCSLEDARGAEGGGSGFVDPRAIRFECPRLVDAVSWLGTQLRILYGESSGRSFAIAAVREAILRAGSCLAVGVDGGGGSGVEGSDFGNVGTPSVSVAQVAAAIAALHERFSLEEKIKALRAPRPAKFQLLLEYSKALERGREERSKRPNYRAVLEYDGIISRRVDSQEFGRVKTREELLAEERDYKRRRTSYRGKKAKRNPKEILRDIIDEHMEEIKQAGGIGCHLDVPGDIAQSVLKNSPHDGTYQGSFNPTSSSYVSSRNHGTRDSYKDLRNESHQRQYQKVSDHENRSIKDSESTVDQRYSHHHENSGHQRNSDDHRKYGYKYNKNGSDYYSESSSCTRWSSERI*	MDPPPPPPHPPPSAASALAHLRSLLSAASSALSSLPSSLHPPHPTTTPTTPLPAAASTSLPLPPLPPLASPPASASAATIPIPLPPPPLPYSDCPAVVRSTTTTPSPPASSSLPAFLAAHCADYSPSPSAPSSPPRGLLLLLPSELCLLRRELDSWGVAAHGVLPGSYTHAASRAVAAAERSGLPRWEAEMRRWVLAASQRYGVVIDAATRDHVWVLLRLCLKAAASEARCSLEDARGAEGGGSGFVDPRAIRFECPRLVDAVSWLGTQLRILYGESSGRSFAIAAVREAILRAGSCLAVGVDGGGGSGVEGSDFGNVGTPSVSVAQVAAAIAALHERFSLEEKIKALRAPRPAKFQLLLEYSKALERGREERSKRPNYRAVLEYDGIISRRVDSQEFGRVKTREELLAEERDYKRRRTSYRGKKAKRNPKEILRDIIDEHMEEIKQAGGIGCHLDVPGDIAQSVLKNSPHDGTYQGSFNPTSSSYVSSRNHGTRDSYKDLRNESHQRQYQKVSDHENRSIKDSESTVDQRYSHHHENSGHQRNSDDHRKYGYKYNKNGSDYYSESSSCTRWSSERI*
maker-CM020524.1-snap-gene-174.33-mRNA-1	Streptophytina	4476	46.2	1734	58.88	578	CM020524.1	17431741	17437841	-	rna-gnl|WGS:POTR|OsKitaake04g086300.4	Streptophytina	2453	54.18	1734	58.88	578	5587	1729	466	identical	same	MDPPPPPPHPPPSAASALAHLRSLLSAASSALSSLPSSLHPPHPTTTPTTPLPAAASTSLPLPPLPPLASPPASASAATIPIPLPPPPLPYSDCPAVVRSTTTTPSPPASSSLPAFLAAHCADYSPSPSAPSSPPRGLLLLLPSELCLLRRELDSWGVAAHGVLPGSYTHAASRAVAAAERSGLPRWEAEMRRWVLAASQRYGVVIDAATRDHVWVLLRLCLKAAASEARCSLEDARGAEGGGSGFVDPRAIRFECPRLVDAVSWLGTQLRILYGESSGRSFAIAAVREAILRAGSCLAVGVDGGGGSGVEGSDFGNVGTPSVSVAQVAAAIAALHERFSLEEKIKALRAPRPAKFQLLLEYSKALERGREERSKRPNYRAVLEYDGIISRRVDSQEFGRVKTREELLAEERDYKRRRTSYRGKKAKRNPKEILRDIIDEHMEEIKQAGGIGCHLDVPGDIAQSVLKNSPHDGTYQGSFNPTSSSYVSSRNHGTRDSYKDLRNESHQRQYQKVSDHENRSIKDSESTVDQRYSHHHENSGHQRNSDDHRKYGYKYNKNGSDYYSESSSCTRWSSERI*	MDPPPPPPHPPPSAASALAHLRSLLSAASSALSSLPSSLHPPHPTTTPTTPLPAAASTSLPLPPLPPLASPPASASAATIPIPLPPPPLPYSDCPAVVRSTTTTPSPPASSSLPAFLAAHCADYSPSPSAPSSPPRGLLLLLPSELCLLRRELDSWGVAAHGVLPGSYTHAASRAVAAAERSGLPRWEAEMRRWVLAASQRYGVVIDAATRDHVWVLLRLCLKAAASEARCSLEDARGAEGGGSGFVDPRAIRFECPRLVDAVSWLGTQLRILYGESSGRSFAIAAVREAILRAGSCLAVGVDGGGGSGVEGSDFGNVGTPSVSVAQVAAAIAALHERFSLEEKIKALRAPRPAKFQLLLEYSKALERGREERSKRPNYRAVLEYDGIISRRVDSQEFGRVKTREELLAEERDYKRRRTSYRGKKAKRNPKEILRDIIDEHMEEIKQAGGIGCHLDVPGDIAQSVLKNSPHDGTYQGSFNPTSSSYVSSRNHGTRDSYKDLRNESHQRQYQKVSDHENRSIKDSESTVDQRYSHHHENSGHQRNSDDHRKYGYKYNKNGSDYYSESSSCTRWSSERI*
maker-CM020524.1-snap-gene-174.33-mRNA-1	Streptophytina	4476	46.2	1734	58.88	578	CM020524.1	17431741	17437841	-	rna-gnl|WGS:POTR|OsKitaake04g086300.2	Streptophytina	2933	50.39	1734	58.88	578	5591	1729	466	identical	same	MDPPPPPPHPPPSAASALAHLRSLLSAASSALSSLPSSLHPPHPTTTPTTPLPAAASTSLPLPPLPPLASPPASASAATIPIPLPPPPLPYSDCPAVVRSTTTTPSPPASSSLPAFLAAHCADYSPSPSAPSSPPRGLLLLLPSELCLLRRELDSWGVAAHGVLPGSYTHAASRAVAAAERSGLPRWEAEMRRWVLAASQRYGVVIDAATRDHVWVLLRLCLKAAASEARCSLEDARGAEGGGSGFVDPRAIRFECPRLVDAVSWLGTQLRILYGESSGRSFAIAAVREAILRAGSCLAVGVDGGGGSGVEGSDFGNVGTPSVSVAQVAAAIAALHERFSLEEKIKALRAPRPAKFQLLLEYSKALERGREERSKRPNYRAVLEYDGIISRRVDSQEFGRVKTREELLAEERDYKRRRTSYRGKKAKRNPKEILRDIIDEHMEEIKQAGGIGCHLDVPGDIAQSVLKNSPHDGTYQGSFNPTSSSYVSSRNHGTRDSYKDLRNESHQRQYQKVSDHENRSIKDSESTVDQRYSHHHENSGHQRNSDDHRKYGYKYNKNGSDYYSESSSCTRWSSERI*	MDPPPPPPHPPPSAASALAHLRSLLSAASSALSSLPSSLHPPHPTTTPTTPLPAAASTSLPLPPLPPLASPPASASAATIPIPLPPPPLPYSDCPAVVRSTTTTPSPPASSSLPAFLAAHCADYSPSPSAPSSPPRGLLLLLPSELCLLRRELDSWGVAAHGVLPGSYTHAASRAVAAAERSGLPRWEAEMRRWVLAASQRYGVVIDAATRDHVWVLLRLCLKAAASEARCSLEDARGAEGGGSGFVDPRAIRFECPRLVDAVSWLGTQLRILYGESSGRSFAIAAVREAILRAGSCLAVGVDGGGGSGVEGSDFGNVGTPSVSVAQVAAAIAALHERFSLEEKIKALRAPRPAKFQLLLEYSKALERGREERSKRPNYRAVLEYDGIISRRVDSQEFGRVKTREELLAEERDYKRRRTSYRGKKAKRNPKEILRDIIDEHMEEIKQAGGIGCHLDVPGDIAQSVLKNSPHDGTYQGSFNPTSSSYVSSRNHGTRDSYKDLRNESHQRQYQKVSDHENRSIKDSESTVDQRYSHHHENSGHQRNSDDHRKYGYKYNKNGSDYYSESSSCTRWSSERI*
maker-CM020524.1-snap-gene-174.34-mRNA-1	cellular organisms	1917	49.45	666	53.6	222	CM020524.1	17439518	17443068	-	rna-gnl|WGS:POTR|OsKitaake04g086400.1	cellular organisms	1370	52.92	666	53.6	222	2967	661	222	identical	same	MGISRDSMHKRRATGGKQKAWRKKRKYELGRQPANTKLSSNKTVRRVRVRGGNLKWRALRLDTGNYSWGSEAVTRKTRILDVVYNASNNELVRTQTLVKSAIVQVDAAPFKQWYLTHYGVDIGRKKKAPAAKKDAAEGQEGEAATEEAKKSNHVVRKLEKRQQTRTLDSHIEEQFGSGRLLACISSRPGQCGRADGYILEGKELEFYMKKLQRKKGKGAAA*	MGISRDSMHKRRATGGKQKAWRKKRKYELGRQPANTKLSSNKTVRRVRVRGGNLKWRALRLDTGNYSWGSEAVTRKTRILDVVYNASNNELVRTQTLVKSAIVQVDAAPFKQWYLTHYGVDIGRKKKAPAAKKDAAEGQEGEAATEEAKKSNHVVRKLEKRQQTRTLDSHIEEQFGSGRLLACISSRPGQCGRADGYILEGKELEFYMKKLQRKKGKGAAA*
maker-CM020524.1-snap-gene-174.35-mRNA-1	Poaceae	1092	42.22	1092	42.22	364	CM020524.1	17445956	17447245	-	rna-gnl|WGS:POTR|OsKitaake04g086500.1	Poaceae	1203	41.81	1203	41.81	401	1244	1045	399	homologous	same	MEIQRNKKKPRKGAAMVAVVEAEGASQDKGDLPLSPGVMDEASRVLGNYDLLKEILLSLGLHIPLVHGTLVCKRWLHIIANPEFLGRFGKLHLPRLLASYVSTMSGCHMLVPSQGLPTEFVSILSRAKDYFSDLEKNWCSDDFDVLDWCNGQVLISVENSIMDFQHRLAICTPLNPTKDFTFIPHRQLDVPQGYIKMDIYDFFYEKGPSKYILGLDLVSMSLFIIDLPNGLEHSNPEMLQLSQEEDSKLYIFHLNGLKLHIWFHDINNTGNTSNWVLIDTISFLEVFGHIANPSWDSEVDIKIARGGNSGDFIYLHVDDDVYLVHIKKRMVEKVFDNGKVFRVHPFMMAWPPTFTKKIMMGNIL	MVAVVEAEGASQDKGDLPLSPGVMDEASRVLGNYDLLKEILLSLGLHIPLVHGTLVCKRWLHIIANPEFLGRFGKLHLPRLLASYVSTMSGCHMLVPSQGLPTEFVSILSRAKDYFSDLEKNWCSDDFDVLDWCNGQVLISVENSIMDFQHRLAICTPLNPTKDFTFIPHRQLDVPQGYIKMDIYDFFYEKGNDGQMSIYRVRLGYGAWSYNHISTMIDLPSRWLQRKNSGLLIDTKFYMLGPSKYILGLDLVSMSLFIIDLPNGLEHSNPEMLQLSQEEDSKLYIFHLNGLKLHIWFHDINNTGNTSNWVLIDTISFLEVFGHIANPSWDSEVDIKIARGGNSGDFIYLHVDDDVYLVHIKKRMVEKVFDNGKVFRVHPFMMAWPPTFTKKIMMGNILK*
maker-CM020524.1-snap-gene-174.37-mRNA-1	cellular organisms	3105	48.37	3105	48.37	1035	CM020524.1	17462253	17466992	-	rna-gnl|WGS:POTR|OsKitaake04g086700.1	cellular organisms	4075	46.48	3105	48.37	1035	4739	3103	994	identical	same	MISRTCSRLLLSTLAVHLLLLLAIIQHSCSLSTYSSSSSNQTAKVPYCQPDQASALLRLRRRSFSPTNDSACTLASWRPGTDCCDWEGVACSTGTGTGGGGGRVTTLDLGGCWLEISAAGLHPALFELTSLRYLDLSENSLNANDSELPATGFERLTELTHLNLSYSDFTGNIPRGIPRLSRLASLDLSNWIYLIEADNDYSLPLGAGRWPVVEPDIGSLLANLSNLRALDLGNVDLSGNGAAWCDGFASSTPRLEVLRLRNTHLDAPICGSLSAIRSLVEINLKFNKLHGRIPDSLADLPSLRVLRLAYNLLEGPFPMRIFGSKNLRVVDISYNFRLSGVLPDFSSGSALTELLCSNTNLSGPIPSSVSNLKSLKNLGVAAAGDSHQEELPSSIGELRSLTSLQLSGSGIVGEMPSWVANLTSLETLQFSNCGLSGQLPSFIGNLKNLSTLKLYACNFSGQVPPHLFNLTNLEVINLHSNGFIGTIELSSFFKLPNLSILNLSNNELSVQVGEHNSSWESIDNFDTLCLASCNISKLPHTLRHMQSVQVLDLSSNHIHGTIPQWAWDNWINSLILMNLSHNQFSGSIGYGSVISDGMFVIDISYNLFEGHIPVPGPQTQLFDCSNNRFSSMPSNFGSNLSSISLLMASSNKLSGEIPPSICEATSLLLLDLSNNDFLGSIPSCLMEDMSDHLNVLNLKGNQLGGRLPNSLKQDCAFGALDFSDNRIEGLLPRSLVACKDLEAFDIRNNRIDDKFPCWMSMLPKLQVLVLKSNKFVGNVGPSVPGDKNSCEFIKLRIFDLASNNFSGLLQNEWFRTMKSMMTKTVNETLVMENQYDLLGQTYQITTAITYKGSDITFSKILRTIVVIDVSDNAFYGAIPQSIGDLVLLSGVNMSHNALTGLIPSQLGMLHQLESLDLSSNDLSGEIPQELASLDFLSTLNMSYNKLEGRIPESPHFLTFSNLSFLGNMGLCGLQLSKACNNISSDTVLHQSEKVSIDIVLFLFAGLGFGVGFAIAILLTWGTSRSLSLALRLSQ*	MISRTCSRLLLSTLAVHLLLLLAIIQHSCSLSTYSSSSSNQTAKVPYCQPDQASALLRLRRRSFSPTNDSACTLASWRPGTDCCDWEGVACSTGTGTGGGGGRVTTLDLGGCWLEISAAGLHPALFELTSLRYLDLSENSLNANDSELPATGFERLTELTHLNLSYSDFTGNIPRGIPRLSRLASLDLSNWIYLIEADNDYSLPLGAGRWPVVEPDIGSLLANLSNLRALDLGNVDLSGNGAAWCDGFASSTPRLEVLRLRNTHLDAPICGSLSAIRSLVEINLKFNKLHGRIPDSLADLPSLRVLRLAYNLLEGPFPMRIFGSKNLRVVDISYNFRLSGVLPDFSSGSALTELLCSNTNLSGPIPSSVSNLKSLKNLGVAAAGDSHQEELPSSIGELRSLTSLQLSGSGIVGEMPSWVANLTSLETLQFSNCGLSGQLPSFIGNLKNLSTLKLYACNFSGQVPPHLFNLTNLEVINLHSNGFIGTIELSSFFKLPNLSILNLSNNELSVQVGEHNSSWESIDNFDTLCLASCNISKLPHTLRHMQSVQVLDLSSNHIHGTIPQWAWDNWINSLILMNLSHNQFSGSIGYGSVISDGMFVIDISYNLFEGHIPVPGPQTQLFDCSNNRFSSMPSNFGSNLSSISLLMASSNKLSGEIPPSICEATSLLLLDLSNNDFLGSIPSCLMEDMSDHLNVLNLKGNQLGGRLPNSLKQDCAFGALDFSDNRIEGLLPRSLVACKDLEAFDIRNNRIDDKFPCWMSMLPKLQVLVLKSNKFVGNVGPSVPGDKNSCEFIKLRIFDLASNNFSGLLQNEWFRTMKSMMTKTVNETLVMENQYDLLGQTYQITTAITYKGSDITFSKILRTIVVIDVSDNAFYGAIPQSIGDLVLLSGVNMSHNALTGLIPSQLGMLHQLESLDLSSNDLSGEIPQELASLDFLSTLNMSYNKLEGRIPESPHFLTFSNLSFLGNMGLCGLQLSKACNNISSDTVLHQSEKVSIDIVLFLFAGLGFGVGFAIAILLTWGTSRSLSLALRLSQ*
maker-CM020524.1-snap-gene-175.14-mRNA-1	Tracheophyta	718	63.23	660	65.76	220	CM020524.1	17488881	17489883	-	rna-gnl|WGS:POTR|OsKitaake04g087000.1	Tracheophyta	846	54.26	456	70.39	152	489	452	151	homologous	same	MDGRAKRQASSLWVPSQMDTLYTTPSYPTLHYNTYTMAKISRQHALDFRLGLRTHEASALARRGHTAATMATSPMLFLVSLLLVLVAAATGDEASPSNAAAPAAPVLVGGRTEIRDVGSNKAVQSLGRFAVAEHNRRLRHGGSGGPADPVPVKLAFARVVEAQKQVVSGVAYYLKVAASARDPRGGAAAGGDRVFDAVVVVKAWLKSKELVSFTPASSTK	MATSPMLFLVSLLLVLVAAATGDEASPSNAAAPAAPVLVGGRTEIRDVGSNKAVQSLGRFAVAEHNRRLRHGGSGGPADPVPVKLAFARVVEAQKQVVSGVAYYLKVAASARDPRGGAAAGGDRVFDAVVVVKAWLKSKELVSFTPASSTK*
maker-CM020524.1-snap-gene-175.15-mRNA-1	Streptophyta	3094	52.59	1263	67.22	421	CM020524.1	17525137	17529852	-	rna-gnl|WGS:POTR|OsKitaake04g087300.1	Streptophyta	2039	58.95	1263	67.22	421	3660	1256	182	identical	same	MADEHFFPAGDYFSTSSSGAGTGGAGALLPAAAYGTMTMMPPWAVAAAEQMMMMAPAAAAAEFDSALSSLVSSPQGGGGGDEMAAIGDLIGRLGSICSHGGASANNSCYSTPLSSPPRAAPPPPFRGYAAAGGRLSRVSSSKSLGGAAAALDSSEADMNPTTAAAADQPSKPSAAAAARKRKSSAKPKASSSSLPTATATTNASPKRSKVAAGAGDDGDADADAAEEKPEPAKDYIHVRARRGQATDSHSLAERVRRERISERMKLLQSLVPGCNKITGKALMLDEIINYVQSLQRQVEFLSMKLATMNPQLDFDSHYMPSKDMSHMPVPAYPSSDPTTTTAFSYTGSPATADPFTVYNCWELDLHTAMQMGATTGLSQDGPIATMAPSPSPLPHHPPLHGFYGGQQQQGTTVNHMKAEP*	MADEHFFPAGDYFSTSSSGAGTGGAGALLPAAAYGTMTMMPPWAVAAAEQMMMMAPAAAAAEFDSALSSLVSSPQGGGGGDEMAAIGDLIGRLGSICSHGGASANNSCYSTPLSSPPRAAPPPPFRGYAAAGGRLSRVSSSKSLGGAAAALDSSEADMNPTTAAAADQPSKPSAAAAARKRKSSAKPKASSSSLPTATATTNASPKRSKVAAGAGDDGDADADAAEEKPEPAKDYIHVRARRGQATDSHSLAERVRRERISERMKLLQSLVPGCNKITGKALMLDEIINYVQSLQRQVEFLSMKLATMNPQLDFDSHYMPSKDMSHMPVPAYPSSDPTTTTAFSYTGSPATADPFTVYNCWELDLHTAMQMGATTGLSQDGPIATMAPSPSPLPHHPPLHGFYGGQQQQGTTVNHMKAEP*
maker-CM020524.1-snap-gene-175.16-mRNA-1	Eukaryota	2217	44.79	2217	44.79	739	CM020524.1	17540792	17553673	-	rna-gnl|WGS:POTR|OsKitaake04g087401.1	Oryzinae	456	67.32	456	67.32	152	3476				same	MDRWACPRHSPPTIHTYNILIDCYRRVHRPDLGLAIVGRLLKNGLGPDDFSYSLIYGFVKDGEVDKAHCLFLEMMEQGVLPKILICNSIIKELCKMKEMDKAESIVQKMVDSGIAPDLFTYSLIIDGLCKSKAMDKAERVLEQMVEAGTRPNSITYNSLIHGYSISGMWNESVRVFKQMSSCGVIPTVDNCNSFIHALFKHGRTNEAKCIFDSMVLKGPKPDIISYSTMLHGYATATDSCLADVHNIFNLMLTKGIAPNKHVFNILINAYARCGMMDKAMLIFEDMQNKGMIPDTVTFATVISSLCRIGRLDDALHKFNHMVDIGVPPSEAVYGCLIQGCCNHGELVKAKELISEMMNKDIPPPGVKYFSSIINNLCKEGRVAEGKDIMDMMVQTGQRPNVVTFNSLMEGYCLVGNMEEAFALLDAMASIGIEPNCYIYGTLVDGYCKNGRIDDALTVFRDMLHKGVKPTSVLYSIILHGLFQARRTTAAKKMFHEMIESGTTVSIHTYGVVLGGLCRNNCTDEANMLLEKLFAMNVKFDIITFNIVISAMFKVGRRQEAKELFDAISTYGLVPNIQTYSMMITNLIKEESYEEADNLFISVEKSGHASDSRLLNHIVRMLLNKAEVAKASNYLSIIGENNLTLEASTISLLASLFSREGKYREHIKLLPANMTMAVVAATAKLVLLLAVLLQFSGVLTAARTLPGEEWLLPEGGGVVRAVVEMLVGSNIKRSAFMHV*	MAAAATTVTKLVLVVVLLLHVSGVLAAAARTLPGEEWLMPEAGVVVRTVVEMLVGSKSNGSASENLSSRSVSPFRDTQQLTAMAAAAATTTMTKLVLVVVVLLHVSGVLAAAARTLPGEEWLMPEAGGVVRTVVEMLVGSKSGGNGSGTCC*
maker-CM020524.1-snap-gene-175.16-mRNA-1	Eukaryota	2217	44.79	2217	44.79	739	CM020524.1	17540792	17553673	-	rna-gnl|WGS:POTR|OsKitaake04g087500.1	Eukaryota	3630	44.71	2037	42.61	679	5580	1977	281	homologous	same	MDRWACPRHSPPTIHTYNILIDCYRRVHRPDLGLAIVGRLLKNGLGPDDFSYSLIYGFVKDGEVDKAHCLFLEMMEQGVLPKILICNSIIKELCKMKEMDKAESIVQKMVDSGIAPDLFTYSLIIDGLCKSKAMDKAERVLEQMVEAGTRPNSITYNSLIHGYSISGMWNESVRVFKQMSSCGVIPTVDNCNSFIHALFKHGRTNEAKCIFDSMVLKGPKPDIISYSTMLHGYATATDSCLADVHNIFNLMLTKGIAPNKHVFNILINAYARCGMMDKAMLIFEDMQNKGMIPDTVTFATVISSLCRIGRLDDALHKFNHMVDIGVPPSEAVYGCLIQGCCNHGELVKAKELISEMMNKDIPPPGVKYFSSIINNLCKEGRVAEGKDIMDMMVQTGQRPNVVTFNSLMEGYCLVGNMEEAFALLDAMASIGIEPNCYIYGTLVDGYCKNGRIDDALTVFRDMLHKGVKPTSVLYSIILHGLFQARRTTAAKKMFHEMIESGTTVSIHTYGVVLGGLCRNNCTDEANMLLEKLFAMNVKFDIITFNIVISAMFKVGRRQEAKELFDAISTYGLVPNIQTYSMMITNLIKEESYEEADNLFISVEKSGHASDSRLLNHIVRMLLNKAEVAKASNYLSIIGENNLTLEASTISLLASLFSREGKYREHIKLLPANMTMAVVAATAKLVLLLAVLLQFSGVLTAARTLPGEEWLLPEGGGVVRAVVEMLVGSNIKRSAFMHV*	MDRWACPRHSPPTIHTYNILIDCYRRVHRPDLGLAIVGRLLKNGLGPDDFSYSLIYGFVKDGEVDKAHCLFLEMMEQGVLPKILICNSIIKELCKMKEMDKAESIVQKMVDSGIAPDLFTYSLIIDGLCKSKAMDKAERVLEQMVEAGTRPNSITYNSLIHGYSISGMWNESVRVFKQMSSCGVIPTVDNCNSFIHALFKHGRTNEAKCIFDSMVLKGPKPDIISYSTMLHGYATATDSCLADVHNIFNLMLTKGIAPNKHVFNILINAYARCGMMDKAMLIFEDMQNKGMIPDTVTFATVISSLCRIGRLDDALHKFNHMVDIGVPPSEAVYGCLIQGCCNHGELVKAKELISEMMNKDIPPPGVKYFSSIINNLCKEGRVAEGKDIMDMMVQTGQRPNVVTFNSLMEGYCLVGNMEEAFALLDAMASIGIEPNCYIYGTLVDGYCKNGRIDDALTVFRDMLHKGVKPTSVLYSIILHGLFQARRTTAAKKMFHEMIESGTTVSIHTYGVVLGGLCRNNCTDEANMLLEKLFAMNVKFDIITFNIVISAMFKVGRRQEAKELFDAISTYGLVPNIQTYSMMITNLIKEESYEEADNLFISVEKSGHASDSRLLNHIVRMLLNKAEVAKASNYLSIIGENNLTLEASTISLLASLFSREVDVILGDLLLISDYLITFA*
maker-CM020524.1-snap-gene-175.18-mRNA-1	Eukaryota	1038	65.51	282	60.28	94	CM020524.1	17554754	17555897	-	rna-gnl|WGS:POTR|OsKitaake04g087700.1	Eukaryota	996	64.56	282	60.28	94	978	280	94	identical	same	MGFLNLVGNSIGCSASGERLVSADRDGDLQEARALLEYNPRLAWYSTFGGRNSPLHYAAAQGHHEIVSLLLESEVEINLRNYRGQVNQDLWYI*	MGFLNLVGNSIGCSASGERLVSADRDGDLQEARALLEYNPRLAWYSTFGGRNSPLHYAAAQGHHEIVSLLLESEVEINLRNYRGQVNQDLWYI*
maker-CM020524.1-snap-gene-176.13-mRNA-1	cellular organisms	1915	42.51	1473	44.53	491	CM020524.1	17676991	17684693	+	rna-gnl|WGS:POTR|OsKitaake04g088500.2	cellular organisms	1481	43.35	1338	43.57	446	7688	1222	435	homologous	same	METGGIAERFRDKTILITGATGFLGKLLVEKILRVQPEVRKLYLLVRAPDAIAAEERVLTEVVGNGLFDVLREQYGAGFHSFIKEKIYALPGDVTHENFGLESYDILQLSQKVDIIVNGAATTNFMERAMEVNVDAIPMAGAHHSGHRFAKQCDNLKMVLHVSTAYVAGEQAGQIFEKPFQIGTALRLDYQLDIEAELQLVDKIKSELGINSDSKLEKITMRKLGLERAVHFGWPNTYTLTKAMGEMLLQQLGQDLPVVIVRPSMITSTFQEPMPGWIEQTRTIDVIFVAYNDQTLPCFIFDGSVIFDLIPGDMVINAMMAAINSQWNKQAQVIYHVTSSHQNPVPLSLIEESLYKYFHKNPRTSKDGKAIQNEKILTFNRLVYFQAYMILRYKVPLEMMRAANVLLGGIYTKNYYELNRGYNILMTVAKLFDDTNLRKLWKATAMDQNDDASIFNFDPKCINWSSYLVNTHIPAAIKYANNQKTKARSA*	METGGIAERFRDKTILITGATGFLGKLLVEKILRVQPEVRKLYLLVRAPDAIAAEERVLTEVVGNGLFDVLREQYGAGFHSFIKEKIYALPGDVTHENFGLESYDILQLSQKVDIIVNGAATTNFMERYDVALATNTTGVVHLCQFAKQCDNLKMVLHVSTAYVAGEQAGQIFEKPFQIGTALRLDYQLDIEAELQLVDKIKSELGINSDSKLEKITMRKLGLERAVHFGWPNTYTLTKAMGEMLLQQLGQDLPVVIVRPSMITSTFQEPMPGWIEQTRTIDVIFVAYNDQTLPCFIFDGSVIFDLIPGDMVINAMMAAINSQWNKQAQVIYHVTSSHQNPVPLSLIEESLYKYFHKNPRTSKDGKAIQNEKILTFNRLVYFQAYMILRYKVPLEMMRAANVLLGGIYTKNYYELNRGYNILMTVAKLYAPYVFFKGCILNRSMG*
maker-CM020524.1-snap-gene-176.13-mRNA-1	cellular organisms	1915	42.51	1473	44.53	491	CM020524.1	17676991	17684693	+	rna-gnl|WGS:POTR|OsKitaake04g088500.1	cellular organisms	1798	42.44	1494	43.57	498	7564	1402	504	homologous	same	METGGIAERFRDKTILITGATGFLGKLLVEKILRVQPEVRKLYLLVRAPDAIAAEERVLTEVVGNGLFDVLREQYGAGFHSFIKEKIYALPGDVTHENFGLESYDILQLSQKVDIIVNGAATTNFMERAMEVNVDAIPMAGAHHSGHRFAKQCDNLKMVLHVSTAYVAGEQAGQIFEKPFQIGTALRLDYQLDIEAELQLVDKIKSELGINSDSKLEKITMRKLGLERAVHFGWPNTYTLTKAMGEMLLQQLGQDLPVVIVRPSMITSTFQEPMPGWIEQTRTIDVIFVAYNDQTLPCFIFDGSVIFDLIPGDMVINAMMAAINSQWNKQAQVIYHVTSSHQNPVPLSLIEESLYKYFHKNPRTSKDGKAIQNEKILTFNRLVYFQAYMILRYKVPLEMMRAANVLLGGIYTKNYYELNRGYNILMTVAKLFDDTNLRKLWKATAMDQNDDASIFNFDPKCINWSSYLVNTHIPAAIKYANNQKTKARSA*	METGGIAERFRDKTILITGATGFLGKLLVEKILRVQPEVRKLYLLVRAPDAIAAEERVLTEVVGNGLFDVLREQYGAGFHSFIKEKIYALPGDVTHENFGLESYDILQLSQKVDIIVNGAATTNFMERYDVALATNTTGVVHLCQFAKQCDNLKMVLHVSTAYVAGEQAGQIFEKPFQIGTALRLDYQLDIEAELQLVDKIKSELGINSDSKLEKITMRKLGLERAVHFGWPNTYTLTKAMGEMLLQQLGQDLPVVIVRPSMITSTFQEPMPGWIEQTRTIDVIFVAYNDQTLPCFIFDGSVIFDLIPGDMVINAMMAAINSQWNKQAQVIYHVTSSHQNPVPLSLIEESLYKYFHKNPRTSKDGKAIQNEKILTFNRLVYFQAYMILRYKVPLEMMRAANVLLGGIYTKNYYELNRGYNILMTVAKLYAPYVFFKGWFDDTNLRKLWKATAMDQNDDASIFNFDPKCINWSSYLVNTHIPAAIKYANNQKTKARSA*
maker-CM020524.1-snap-gene-176.15-mRNA-1	cellular organisms	7368	44.5	3093	40.83	1031	CM020524.1	17634067	17651626	-	rna-gnl|WGS:POTR|OsKitaake04g088300.1	cellular organisms	4027	42.24	3225	40.81	1075	14086	2987	1100	homologous	same	MKRFVYINDDSWQDSYCDNRISNTKYNLWNFLPKNLWEQFRRFMNQYFLLIACLQLWSSITPVSPATTWGPLAIIFIVSASKEAWDDYNRYLSDKKANGREVLVVKDGNHRQIKAQDIHVGNIVWLYQNDEIPCDLVLIGTSDPQGICYVETAALDGETDLKTRIVPSICANLSPDQLGRVKGVVECSNPDNDIRRFDANMRLFPPIIDSEKCPLTINNTLLQSCYLRYTEWACGVAVYTGNQTKSGMSRGTAEPKLTAADAMIDKLTVAIFMFQIVVVLVLGFAGNIWKKNQGLKQWYLLYPVEGPWYDFLIIPLRFELLCSIMIPISVKVTLDLSKGVYAKFIDWDEQMFDRETCTPAHSANTAISEDLGQVEYVLSDKTGTLTENRMIFRRCCISDILYGENNEDALKDARLLDAVSRNDPDIVKFLMVMALCNTVVPIKSNDGTITYQAQSQDEEALVTAASKLNMVLVSKDSNTAEISFNGSKFYYDLLDILEFTSDRKRMSAVVKDVQSGKILLLSKGADEAILPRCHQGQQIRTYLETVEMYSQLGLRTLCLGWRELEEDEYKDWSKTFQDASCSLENRERKIAEVCHRLEQDLQILGVSAIEDRLQDGVPETIKLLKSAGINVWMLTGDKQHTAIQIGLLCNLIAPGTAFLERALSTMKSMSVTKLVGLLKSVGYLTLAIGDGGNDVRMIQEANIGVGISGREGLQAARAADYSIGISQKVDTCPWSIFIQSYGIYFTVLLLQVTLDMLYTDSVSLLILILFRLSGTSLFNSISLMAYNVFYTSLPVTTIIFDKDISEETVLQYPQILLYSQSGRLLNPTTFAGWFGRSVYHIKHFNWCQRGDGICHALVVFLTTICAYSDEKSEIEELSMVALSGCIWLQAFVVTLDTNSFTYPQIILIWGNFIAFYMINLIVSAVPTLQMYTIMFRLCSQPSYWITMGLIVAVGMGPVLALRYFRNMFRPNAINILQQIEQSNGHTHTTRNMESRIISAGSYLTHLLADSRRNRGATYQPLLSDSVASDG*	MKRFVYINDDSWQDSYCDNRISNTKYNLWNFLPKNLWEQFRRFMNQYFLLIACLQLWSSITPVSPATTWGPLAIIFIVSASKEAWDDYNRYLSDKKANGREVLVVKDGNHRQIKAQDIHVGNIVWLYQNDEIPCDLVLIGTSDPQGICYVETAALDGETDLKTRIVPSICANLSPDQLGRVKGVVECSNPDNDIRRFDANMRLFPPIIDSEKCPLTINNTLLQSCYLRYTEWACGVAVYTGNQTKSGMSRGTAEPKLTAADAMIDKLTVAIFMFQIVVVLVLGFAGNIWKKNQGLKQWYLLYPVEGPWYDFLIIPLRFELLCSIMIPISVKVTLDLSKGVYAKFIDWDEQMFDRETCTPAHSANTAISEDLGQVEYVLSDKTGTLTENRMIFRRCCISDILYGENNEDALKDARLLDAVSRNDPDIVKFLMVMALCNTVVPIKSNDGTITYQAQSQDEEALVTAASKLNMVLVSKDSNTAEISFNGSKFYYDLLDILEFTSDRKRMSAVVKDVQSGKILLLSKGADEAILPRCHQGQQIRTYLETVEMYSQLGLRTLCLGWRELEEDEYKDWSKTFQDASCSLENRERKIAEVCHRLEQDLQILGVSAIEDRLQDGVPETIKLLKSAGINVWMLTGDKQHTAIQIGLLCNLIAPEPNGQLLSINGKTEHDVLRSLERALSTMKSMSVTKDCAFVLDGWALEIILKHSKESFTKLAMLSRTAICCRMTPLQKAQLVGLLKSVGYLTLAIGDGGNDVRMIQEANIGVGISGREGLQAARAADYSIGKFKFLKRLILVHGRYSYNRTAFISQYSFYKSLLICFIQILFSFISGLSGTSLFNSISLMAYNVFYTSLPVTTIIFDKDISEETVLQYPQILLYSQSGRLLNPTTFAGWFGRSVYHALVVFLTTICAYSDEKSEIEELSMVALSGCIWLQAFVVTLDTNSFTYPQIILIWGNFIAFYMINLIVSAVPTLQMYTIMFRLCSQPSYWITMGLIVAVGMGPVLALRYFRNMFRPNAINILQQIEQSNGHTHTTRNMESRIISAGSYLTHLLADSRRNRGATYQPLLSDSVASDG*
maker-CM020524.1-snap-gene-176.15-mRNA-1	cellular organisms	7368	44.5	3093	40.83	1031	CM020524.1	17634067	17651626	-	rna-gnl|WGS:POTR|OsKitaake04g088200.1	Eukaryota	2078	46.78	1863	47.24	621	2077				same	MKRFVYINDDSWQDSYCDNRISNTKYNLWNFLPKNLWEQFRRFMNQYFLLIACLQLWSSITPVSPATTWGPLAIIFIVSASKEAWDDYNRYLSDKKANGREVLVVKDGNHRQIKAQDIHVGNIVWLYQNDEIPCDLVLIGTSDPQGICYVETAALDGETDLKTRIVPSICANLSPDQLGRVKGVVECSNPDNDIRRFDANMRLFPPIIDSEKCPLTINNTLLQSCYLRYTEWACGVAVYTGNQTKSGMSRGTAEPKLTAADAMIDKLTVAIFMFQIVVVLVLGFAGNIWKKNQGLKQWYLLYPVEGPWYDFLIIPLRFELLCSIMIPISVKVTLDLSKGVYAKFIDWDEQMFDRETCTPAHSANTAISEDLGQVEYVLSDKTGTLTENRMIFRRCCISDILYGENNEDALKDARLLDAVSRNDPDIVKFLMVMALCNTVVPIKSNDGTITYQAQSQDEEALVTAASKLNMVLVSKDSNTAEISFNGSKFYYDLLDILEFTSDRKRMSAVVKDVQSGKILLLSKGADEAILPRCHQGQQIRTYLETVEMYSQLGLRTLCLGWRELEEDEYKDWSKTFQDASCSLENRERKIAEVCHRLEQDLQILGVSAIEDRLQDGVPETIKLLKSAGINVWMLTGDKQHTAIQIGLLCNLIAPGTAFLERALSTMKSMSVTKLVGLLKSVGYLTLAIGDGGNDVRMIQEANIGVGISGREGLQAARAADYSIGISQKVDTCPWSIFIQSYGIYFTVLLLQVTLDMLYTDSVSLLILILFRLSGTSLFNSISLMAYNVFYTSLPVTTIIFDKDISEETVLQYPQILLYSQSGRLLNPTTFAGWFGRSVYHIKHFNWCQRGDGICHALVVFLTTICAYSDEKSEIEELSMVALSGCIWLQAFVVTLDTNSFTYPQIILIWGNFIAFYMINLIVSAVPTLQMYTIMFRLCSQPSYWITMGLIVAVGMGPVLALRYFRNMFRPNAINILQQIEQSNGHTHTTRNMESRIISAGSYLTHLLADSRRNRGATYQPLLSDSVASDG*	MGWQVHCQVVKSGSDDFPVVGASLLDFYSSCLDLDAARTLFDTLHANNELLWSPMVVALVRFNLLSDALDLLQRMPPSRDLFAWTAIISGYARGANEYCCKSLELFVQLLAEDGVMPNEFTYDSVLRACVKMGALEFGRSIHGCLIQSGFESEQLITSALVDLYCRSGAVDDAVMVYNGLQMPSLITSNTLIAGFISMGRTEDAKLVFSQMTEHDSGSYNLMIKAYADEGRLEDCRRMFEMMPRRNMVTLNSMMSVLLQNGKLEEGRKLFEQIKDERNTVTWNSMISGYVQNDQSSEALKLFAVMCRLSIECSASTFPALLHACATIGTIEQGKMVHALLCKTPFESNGYVGTALVDMYSKCGCVSDARAAFSCIMSPNVASWTSLINGLAQNGHWMEAIVQFARMLKNNVKPNEITFLGILMASARAGLVNKGMRFFHSMESYGVVPTVEHYTCAVDLLGRARRVREAEKFISKMPIPADGVVWGALLTACWYTMDLEMGEKVAEKLFYMGTKHISAYVAMSNIYAKLGKWEDVVKVRTRLRSINAKKEPGCSWIEVKDMVHVFLVEDRNHPEREEIYLMLEDLVSNISYSETDDETHGYYLEPASLDLLTSQKRLANQ*
maker-CM020524.1-snap-gene-177.4-mRNA-1	cellular organisms	991	40.77	954	40.57	318	CM020524.1	17725400	17728956	+	rna-gnl|WGS:POTR|OsKitaake04g088800.1	cellular organisms	1011	40.65	1011	40.65	337	3519	947	336	homologous	same	MHLCHSAKQCDNLKMLLHVSTGLLLEKPFQIGEALRQGYTLDVEAEVQLVDRIKSKLRIKSSIHNKLEKTTMKKLGLKRAMHFGWPNTYVLTKAMGEMLLRQLGGDLPVVIVRPSIITSTFQDPMPGWIEETRTIDAIFVAYNDQTLPCFIFDGSVIFDLIPGDMVISAMMAAINSHWNKQAQVIYHVTSAHQNPIQLSLIEESMYKYFHTNPRTNKDGESIKNKRVLMFKRFAYFQAYMALRYKLPLEIMRAANALFGGIYTKNYNKLNRGYNILMTVAKLFDDTNLRKLWKATAMDQNDASKLILILTASTGAHTW	MHLCHSAKQCDNLKMLLHVSTAYVAGEQAGLLLEKPFQIGEALRQGYTLDVEAEVQLVDRIKSKLRIKSSIHNKLEKTTMKKLGLKRAMHFGWPNTYVLTKAMGEMLLRQLGGDLPVVIVRPSIITSTFQDPMPGWIEETRTIDAIFVAYNDQTLPCFIFDGSVIFDLIPGDMVISAMMAAINSHWNKQAQVIYHVTSAHQNPIQLSLIEESMYKYFHTNPRTNKDGESIKNKRVLMFKRFAYFQAYMALRYKLPLEIMRAANALFGGIYTKNYNKLNRGYNILMTVAKLYAPYDFFKGCFDDTNLRKLWKATAMDQNDASKLILILTASTGAHTW*
maker-CM020524.1-snap-gene-177.5-mRNA-1	cellular organisms	1801	43.86	1551	44.23	517	CM020524.1	17740208	17754964	+	rna-gnl|WGS:POTR|OsKitaake04g088900.1	cellular organisms	1950	42.82	1500	43.8	500	6474	1429	488	homologous	same	METGGIAERFRDKTILITGATGFLGKLLVEKILRVQPEVRKLYLLVRAPDAIAAEERVLTEVVGKGLFDVLREQYGAGFNSFIKEKIYALPGDVMHENFGLESYEVLQLSQKVDIIVNGAATTNFMERYDVALATNAAGVMHLCQFAKQCDNLKMVLHVSTAYVAGEQAGQLLEKPFQIGRALRLDYQLDIEAELQLVDSIKSELRIKCSSDDKLEKTTMRKLGLKRATHFGWPNTYVLTKAMGEMLLQQLGQDLPVVIVRPSMITSTFQEPMPGWIEETRTIDVIFVAYNDQTLPCFIFDGSVIFDLIPGDMVINAMMAAINSQWNKRAQVIYHVTSAHQNPLPVSLIEESMFRYFDINPRTSKDGKAIKNKRPLAFKRLAYFQAYMILRYKLPLEMMRAANVLLGGIYTKNYYEFNRDYNILMTVAKLFAPFDDTNLRKLWKATAMDQNDDASIFNFDPKCINWSSYLVNTHIPAAIKYDVALATNTAGVVHLCQFAKRCHKAKMLLHVFHRQAY	METGGIAERFRDKTILITGATGFLGKLLVEKILRVQPEVRKLYLLVRAPDAIAAEERVLTEVVGKGLFDVLREQYGAGFNSFIKEKIYALPGDVMHENFGLESYEVLQLSQKVDIIVNGAATTNFMERYDVALATNAAGVMHLCQFAKQCDNLKMVLHVSTAYVAGEQAGQLLEKPFQIGRALRLDYQLDIEAELQLVDSIKSELRIKCSSDDKLEKTTMRKLGLKRATHFGWPNTYVLTKAMGEMLLQQLGQDLPVVIVRPSMITSTFQEPMPGWIEETRTIDVIFVAYNDQTLPCFIFDGSVIFDLIPGDMVINAMMAAINSQWNKRAQVIYHVTSAHQNPLPVSLIEESMFRYFDINPRTSKDGKAIKNKRPLAFKRLAYFQAYMILRYKLPLEMMRAANVLLGGIYTKNYYEFNRDYNILMTVAKLFAPYVFFKGWFDDTNLRKLWKATAMDQNDDASIFNFDPKCINWSSYLVNTHIPAAIKYANDQKAKARSA*
maker-CM020524.1-snap-gene-178.19-mRNA-1	Oryza sativa	812	40.52	225	37.33	75	CM020524.1	17866044	17867109	+	rna-gnl|WGS:POTR|OsKitaake04g089600.1	Oryza sativa	153	39.22	153	39.22	51	445	143			same	MELLINTYIGNIESVIQGNRNFSFALPFYTGVQVDNCISTWQAKGSTTILYQVMNSASRLPDDILTIYMCVPEI*	MEDGAVDKHIYRQYRKCYSRSTGRQLHKHLASERINYDIIPSHEQCIEAT*
maker-CM020524.1-snap-gene-178.22-mRNA-1	Oryza	234	55.13	234	55.13	78	CM020524.1	17790825	17791854	-	rna-gnl|WGS:POTR|OsKitaake04g089100.2	Oryza	1104	53.8	246	54.88	82	1029	232	78	homologous	same	MSYPPSVAIKCNPSSPPSIRRSTPSRRRLHSVSLPSSTPSARSVAASPRQAQCSIAQSEVECMPGEITTAYVAISRFD	MSYPPSVAIKCNPSSPPSIRRSTPSRRRLHSVSLPSSTPSARSVAASPRQAQCSIAQSEVECMPGEITTAYVAISRFDLCL*
maker-CM020524.1-snap-gene-178.22-mRNA-1	Oryza	234	55.13	234	55.13	78	CM020524.1	17790825	17791854	-	rna-gnl|WGS:POTR|OsKitaake04g089100.1	Oryza	1180	52.46	246	54.88	82	1029	232	78	homologous	same	MSYPPSVAIKCNPSSPPSIRRSTPSRRRLHSVSLPSSTPSARSVAASPRQAQCSIAQSEVECMPGEITTAYVAISRFD	MSYPPSVAIKCNPSSPPSIRRSTPSRRRLHSVSLPSSTPSARSVAASPRQAQCSIAQSEVECMPGEITTAYVAISRFDLCL*
maker-CM020524.1-snap-gene-179.0-mRNA-1	cellular organisms	3533	50.98	3081	52.52	1027	CM020524.1	17895922	17902417	+	rna-gnl|WGS:POTR|OsKitaake04g090100.1	cellular organisms	3210	52.24	3165	52.45	1055	6080	2985	908	homologous	same	MNGGVSSCPPAAVSSARNDDDDAAAGATTTTRRPTWRRRRSQRGKPRFTLAKHPTRRAMLAMRRAAQRAIAAAEKAARRKTQRAVAAAARAARRKKKAAESVARREQKAAMREQKAAAAAGQKKRKAAAAAAAAVRATARRKLDFDGEQQQIMPPERIYRQTSSSSRADLMDNMRLLLVAFDLSPPEQPCTPPARSERQILRLPPPATVTTAIVALKNKPKKATTVNKLALVPYKPTRAAASAVDEVLPGALVLYGDGEPTTQAARMFVPRWTSVRLVFDKLPPRFGLVVGLDAATRAVYNELVRREATSYGDDELHDVPGGPEWNERRRENFSPWGGSVVTSVVGTFLTQNVSDNLSSNAFMTIAARFPLKNRRNAGHHSDNVPLLAQNSGNVPLLLADGHDEQEQCHCQLQSIAQCSSGSKSGVAEPGDVSQRAEQTECPDKDLEAIMSAIRSGDISNFDDDHIQKVLKVRFKDSTPPPSESSSSRKKSISTAETIFKDIKSIKKNDTSHWHSLYDEARNRGYIRDDDIPDMVDWEALMNAPFADVVDCIKDRGQHSQMAFRILAFLIRMKRDHGNIDLEWLRFIPRAKAKQYLHSVIGLGHKSIDTNIAHIVTRLGWVQLRPLPSSQEFHRVDNYPVMADIQMYLDPLIKFSTLIQAMPGYLSFDRICLTNQRTNRYELHCQMITFGKAICRKSKPNCGACPFTSECKYYKSQFGRAALALPEYSQQDATKDANMDDPAKTYDLIFKAHQYQIEYGKNTEMNYCEPVIEIPPTPLHENRGETSDEDDENGYYFDDDMEDIGRHDYDMEDIEHDYDMEVDLRSAKPTTNTSQAGATPGKEMIPINPRAKSTPMVKKFSLRTEYTACIIPDGHIILKKFDPRVPGDRNPYLLVFRSFDEHTVKATILIPSRTANRGMFPLNGTYFQENEVFADHSSSRSPIEINRDLVWELRRQTCIVHFGTRVHSVTKGYICTREFDRRTKFPKQLCVEIHATNVNKDIGKKRARPSTTRFYSEEDSGDEWSDW*	MNGGVSSCPPAAVSSARNDDDDAAAGATTTTRRPTWRRRRSQRGKPRFTLAKHPTRRAMLAMRRAAQRAIAAAEKAARRKTQRAVAAAARAARRKKKAAESVARREQKAAMREQKAAAAAGQKKRKAAAAAAAAVRATARRKLDFDGEQQQIMPPERIYRQTSSSSRADLMDNMRLLLVAFDLSPPEQPCTPPARSERQILRLPPPATVTTAIVALKNKPKKATTVNKLALVPYKPTRAAASAVDEVLPGALVLYGDGEPTTQAARMFVPRWTSVRLVFDKLPPRFGLVVGLDAATRAVYNELVRREATSYGDDELHDVPGGPEWNERRREFERKVDHFMYNMRSIIGDRNFSPWGGSVVTSVVGTFLTQNVSDNLSSNAFMTIAARFPLKNRRNAGHHSDNVPLLAQNSGNVPLLLADGHDEQEQCHCQLQSIAQCSSGSKSGVAEPGDVSQRAEQTECPDKDLEAIMSAIRSGDISNFDDDHIQKVLKVRFKDSTPPPSESSSSRKKSISTAETIFKDIKSIKKNDTSHWHSLYDEARNRGYIRDDDIPDMVDWEALMNAPFADVVDCIKDRGQHSQMAFRILAFLIRMKRDHGNIDLEWLRFIPRAKAKQYLHSVIGLGHKSVDCIRLLSLRHRAFPIDTNIAHIVTRLGWVQLRPLPSSQEFHRVDNYPVMADIQMYLDPLMCNISSAKQYELHCQMITFGKAICRKSKPNCGACPFTSECKYYKSQFGRAALALPEYSQQDATKDANMDDPAKTYDLIFKAHQYQIEYGKNTEMNYCEPVIEIPPTPLHENRGETSDEDDENGYYFDDDMEDIGRHDYDMEDIEHDYDMEVDLRSAKPTTNTSQAGATPGKEMIPINPRAKSTPMVKKFSLRTEYTACIIPDGHIILKKFDPRVPGDRNPYLLVFRSFDEHTVKATILIPSRTANRGMFPLNGTYFQENEVFADHSSSRSPIEINRDLVWELRRQTCIVHFGTRVHSVTKGQTREGLYHFYNEGYICTREFDRRTKFPKQLCVEIHATNVNKDIGKKRARPSTTRFYSEEDSGDEWSDW*
maker-CM020524.1-snap-gene-179.1-mRNA-1	cellular organisms	996	62.75	996	62.75	332	CM020524.1	17903288	17905629	+	rna-gnl|WGS:POTR|OsKitaake04g090200.1	cellular organisms	2099	49.69	954	60.27	318	2341	915	307	homologous	same	MAAGGRPATMRAVQYGGYGGGAATLKFVEIPVPSLKKNEILIKIEAASLNQADWRIQKGLMRPFHPKFPFIPVTDVSGEVIEVGSAIHEFKVGDKVVSKLNLWKAGGLAEYVAASESDTVSRPAGISAADAAGLPVAGLTALQALSSIGTKFDGSGTGADVLITAASSGVGTYAVQLAKLGNHRVTTTCGARNLDLVGSLGADEVLDYATPEGAALASPSGRKYDYIINLTDRGKWSVFRPQLSSNGGRVVDVSPNLGNFLASVMTLFSRRKRLSLVILTLGKKELGFLLELMREGKLKTVVDSRHPFEKAAEAWERSMSGHATGKVIVEM*	MFYKLCYTFLFQFVEIPVPSLKKNEILIKIEAASLNQADWRIQKGLMRPFHPKFPFIPVTDVSGEVIEVGSAIHEFKVGDKVVSKLNLWKAGGLAEYVAASESDTVSRPAGISAADAAGLPVAGLTALQALSSIGTKFDGSGTGADVLITAASSGVGTYAVQLAKLGNHRVTTTCGARNLDLVGSLGADEVLDYATPEGAALASPSGRKYDYIINLTDRGKWSVFRPQLSSNGGRVVDVSPNLGNFLASVMTLFSRRKRLSLVILTLGKKELGFLLELMREGKLKTVVDSRHPFEKAAEAWERSMSGHATGKVIVEM*
maker-CM020524.1-snap-gene-18.18-mRNA-1	Eukaryota	2311	42.67	1989	42.18	663	CM020524.1	1843600	1849676	+	rna-gnl|WGS:POTR|OsKitaake04g012200.1	Eukaryota	2745	41.82	2028	41.67	676	5554	1934	648	homologous	same	MKEPSDPPMSALSHTEGDSSGFTRNNDRNDDAVGGEDSTSSYQPCNSMKCKDGTQIMSLANEDVSNLASDCQEPPSESNHAISHGSNTDSKEEMSSGSGYRRQQSCFSSSTCSWRSSSEVESVSSTPDGSGDVVGNMSVRSKTFERRPDHIASYPSASPDIRRLYAAEGKADFTLDYHSEERWSRRSNQSTAFRTSNGQSIEHHSEIVDIPRQANSMDETTSSSSQWSFDNWGPSLPRGMQYGDEIPSLSSQNYGARIPSLSSRQSYGDEIPSLSRNCNYASRQSYGDEIPSLSSRHCNSFSSRQSYGDEIPSLSRHCNARSSRQNYGDEIPSLSNSDYQCYQDRIPLHHRQWCHDAEAHPQLNYGRGASHGNRYSRDSFVSSIATNQRFKMGTGKHTVTRSDHHRTIKNDNVCKHSDDTLEQVRGPRANKLENATRSKIQEDIRSPLVRRDQFNRPDFIVEYEQAKFFMIKSYSEDDIHKGIKYNVWASTPHGNNKLDAAFREAQILIKEKGKKCPVFLFFSVNSSGQFVGLAEILGPVDFKKTMDFWKLDRWNGFFPVTWHIIKDIPNRLFKHITLENNDNRIVTFSRDTQEIGLLQGLKMLKIFKDYDQETSLLDDFNFYEEKESARCAKKGINAESTHEARLLYSIQQMAKLLTRQPCL	MKEPSDPPMSALSHTEGDSSGFTRNNDRNDDAVGGEDSTSSYQPCNSMKCKDGTQIMSLANEDVSNLASDCQEPPSESNHAISHGSNTDSKEEMSSGSGYRRQQSCFSSSTCSWRSSSEVESVSSTPDGSGDVVGNMSVRSKTFERRPDHIASYPSASPDIRRLYAAEGKADFTLDYHSEERWSRRSNQSTAFRTSNGQSIEHHSEIVDIPRQANSMDETTSSSSQWSFDNWGPSLPRGMQYGDEIPSLSSQNYGARIPSLSSRQSYGDEIPSLSRNCNYASRQSYGDEIPSLSSRHCNSFSSRQSYGDEIPSLSRHCNARSSRQNYGDEIPSLSNSDYQCYQDRIPLHHRQWCHDAEAHPQLNYGRGASHGNRYSRDSFVSSIATNQRFKMGTGKHTVTRSDHHRTIKNDNVCKHSDDTLEQVRGPRANKLENATRSKIQEDIRSPLVRRDQFNRPDFIVEYEQAKFFMIKSYSEDDIHKGIKYNVWASTPHGNNKLDAAFREAQILIKEKGKKCPVFLFFSVNSSGQFVGLAEILGPVDFKKTMDFWKLDRWNGFFPVTWHIIKDIPNRLFKHITLENNDNRIVTFSRDTQEIGLLQGLKMLKIFKDYDQETSLLDDFNFYEEKESARCAKKGINAESTHEARLLFFGTGARHSDDFKSMENLEASMENTILY*
maker-CM020524.1-snap-gene-18.18-mRNA-1	Eukaryota	2311	42.67	1989	42.18	663	CM020524.1	1843600	1849676	+	rna-gnl|WGS:POTR|OsKitaake04g012200.2	Eukaryota	2853	41.64	1686	42.35	562	5554	1569	531	homologous	same	MKEPSDPPMSALSHTEGDSSGFTRNNDRNDDAVGGEDSTSSYQPCNSMKCKDGTQIMSLANEDVSNLASDCQEPPSESNHAISHGSNTDSKEEMSSGSGYRRQQSCFSSSTCSWRSSSEVESVSSTPDGSGDVVGNMSVRSKTFERRPDHIASYPSASPDIRRLYAAEGKADFTLDYHSEERWSRRSNQSTAFRTSNGQSIEHHSEIVDIPRQANSMDETTSSSSQWSFDNWGPSLPRGMQYGDEIPSLSSQNYGARIPSLSSRQSYGDEIPSLSRNCNYASRQSYGDEIPSLSSRHCNSFSSRQSYGDEIPSLSRHCNARSSRQNYGDEIPSLSNSDYQCYQDRIPLHHRQWCHDAEAHPQLNYGRGASHGNRYSRDSFVSSIATNQRFKMGTGKHTVTRSDHHRTIKNDNVCKHSDDTLEQVRGPRANKLENATRSKIQEDIRSPLVRRDQFNRPDFIVEYEQAKFFMIKSYSEDDIHKGIKYNVWASTPHGNNKLDAAFREAQILIKEKGKKCPVFLFFSVNSSGQFVGLAEILGPVDFKKTMDFWKLDRWNGFFPVTWHIIKDIPNRLFKHITLENNDNRIVTFSRDTQEIGLLQGLKMLKIFKDYDQETSLLDDFNFYEEKESARCAKKGINAESTHEARLLYSIQQMAKLLTRQPCL	MKEPSDPPMSALSHTEGDSSGFTRNNDRNDDAVGGEDSTSSYQPCNSMKCKDGTQIMSLANEDVSNLASDCQEPPSESNHAISHGSNTDSKEEMSSGSGYRRQQSCFSSSTCSWRSSSEVESVSSTPDGSGDVVGNMSVRSKTFERRPDHIASYPSASPDIRRLYAAEGKADFTLDYHSEERWSRRSNQSTAFRTSNGQSIEHHSEIVDIPRQANSMDETTSSSSQWSFDNWGPSLPRGMQYGDEIPSLSSQNYGARIPSLSSRQSYGDEIPSLSRNCNYASRQSYGDEIPSLSSRHCNSFSSRQSYGDEIPSLSRHCNARSSRQNYGDEIPSLSNSDYQCYQDRIPLHHRQWCHDAEAHPQLNYGRGASHGNRYSRDSFVSSIATNQRFKMGTGKHTVTRSDHHRTIKNDNVCKHSDDTLEQVRGPRANKLENATRSKIQEDIRSPLVRRDQFNRPDFIVEYEQAKFFMIKSYSEDDIHKGIKYNVWASTPHGNNKLDAAFREAQILIKEKGKKCPVFLFFSIHLPLNFVMNFSRRERLNPPHILCAAESLNYTPFALDG*
maker-CM020524.1-snap-gene-18.18-mRNA-1	Eukaryota	2311	42.67	1989	42.18	663	CM020524.1	1843600	1849676	+	rna-gnl|WGS:POTR|OsKitaake04g012200.3	Eukaryota	2857	41.65	1686	42.35	562	5554	1569	531	homologous	same	MKEPSDPPMSALSHTEGDSSGFTRNNDRNDDAVGGEDSTSSYQPCNSMKCKDGTQIMSLANEDVSNLASDCQEPPSESNHAISHGSNTDSKEEMSSGSGYRRQQSCFSSSTCSWRSSSEVESVSSTPDGSGDVVGNMSVRSKTFERRPDHIASYPSASPDIRRLYAAEGKADFTLDYHSEERWSRRSNQSTAFRTSNGQSIEHHSEIVDIPRQANSMDETTSSSSQWSFDNWGPSLPRGMQYGDEIPSLSSQNYGARIPSLSSRQSYGDEIPSLSRNCNYASRQSYGDEIPSLSSRHCNSFSSRQSYGDEIPSLSRHCNARSSRQNYGDEIPSLSNSDYQCYQDRIPLHHRQWCHDAEAHPQLNYGRGASHGNRYSRDSFVSSIATNQRFKMGTGKHTVTRSDHHRTIKNDNVCKHSDDTLEQVRGPRANKLENATRSKIQEDIRSPLVRRDQFNRPDFIVEYEQAKFFMIKSYSEDDIHKGIKYNVWASTPHGNNKLDAAFREAQILIKEKGKKCPVFLFFSVNSSGQFVGLAEILGPVDFKKTMDFWKLDRWNGFFPVTWHIIKDIPNRLFKHITLENNDNRIVTFSRDTQEIGLLQGLKMLKIFKDYDQETSLLDDFNFYEEKESARCAKKGINAESTHEARLLYSIQQMAKLLTRQPCL	MKEPSDPPMSALSHTEGDSSGFTRNNDRNDDAVGGEDSTSSYQPCNSMKCKDGTQIMSLANEDVSNLASDCQEPPSESNHAISHGSNTDSKEEMSSGSGYRRQQSCFSSSTCSWRSSSEVESVSSTPDGSGDVVGNMSVRSKTFERRPDHIASYPSASPDIRRLYAAEGKADFTLDYHSEERWSRRSNQSTAFRTSNGQSIEHHSEIVDIPRQANSMDETTSSSSQWSFDNWGPSLPRGMQYGDEIPSLSSQNYGARIPSLSSRQSYGDEIPSLSRNCNYASRQSYGDEIPSLSSRHCNSFSSRQSYGDEIPSLSRHCNARSSRQNYGDEIPSLSNSDYQCYQDRIPLHHRQWCHDAEAHPQLNYGRGASHGNRYSRDSFVSSIATNQRFKMGTGKHTVTRSDHHRTIKNDNVCKHSDDTLEQVRGPRANKLENATRSKIQEDIRSPLVRRDQFNRPDFIVEYEQAKFFMIKSYSEDDIHKGIKYNVWASTPHGNNKLDAAFREAQILIKEKGKKCPVFLFFSIHLPLNFVMNFSRRERLNPPHILCAAESLNYTPFALDG*
maker-CM020524.1-snap-gene-18.18-mRNA-1	Eukaryota	2311	42.67	1989	42.18	663	CM020524.1	1843600	1849676	+	rna-gnl|WGS:POTR|OsKitaake04g012200.4	Eukaryota	2741	41.81	2028	41.67	676	5554	1934	648	homologous	same	MKEPSDPPMSALSHTEGDSSGFTRNNDRNDDAVGGEDSTSSYQPCNSMKCKDGTQIMSLANEDVSNLASDCQEPPSESNHAISHGSNTDSKEEMSSGSGYRRQQSCFSSSTCSWRSSSEVESVSSTPDGSGDVVGNMSVRSKTFERRPDHIASYPSASPDIRRLYAAEGKADFTLDYHSEERWSRRSNQSTAFRTSNGQSIEHHSEIVDIPRQANSMDETTSSSSQWSFDNWGPSLPRGMQYGDEIPSLSSQNYGARIPSLSSRQSYGDEIPSLSRNCNYASRQSYGDEIPSLSSRHCNSFSSRQSYGDEIPSLSRHCNARSSRQNYGDEIPSLSNSDYQCYQDRIPLHHRQWCHDAEAHPQLNYGRGASHGNRYSRDSFVSSIATNQRFKMGTGKHTVTRSDHHRTIKNDNVCKHSDDTLEQVRGPRANKLENATRSKIQEDIRSPLVRRDQFNRPDFIVEYEQAKFFMIKSYSEDDIHKGIKYNVWASTPHGNNKLDAAFREAQILIKEKGKKCPVFLFFSVNSSGQFVGLAEILGPVDFKKTMDFWKLDRWNGFFPVTWHIIKDIPNRLFKHITLENNDNRIVTFSRDTQEIGLLQGLKMLKIFKDYDQETSLLDDFNFYEEKESARCAKKGINAESTHEARLLYSIQQMAKLLTRQPCL	MKEPSDPPMSALSHTEGDSSGFTRNNDRNDDAVGGEDSTSSYQPCNSMKCKDGTQIMSLANEDVSNLASDCQEPPSESNHAISHGSNTDSKEEMSSGSGYRRQQSCFSSSTCSWRSSSEVESVSSTPDGSGDVVGNMSVRSKTFERRPDHIASYPSASPDIRRLYAAEGKADFTLDYHSEERWSRRSNQSTAFRTSNGQSIEHHSEIVDIPRQANSMDETTSSSSQWSFDNWGPSLPRGMQYGDEIPSLSSQNYGARIPSLSSRQSYGDEIPSLSRNCNYASRQSYGDEIPSLSSRHCNSFSSRQSYGDEIPSLSRHCNARSSRQNYGDEIPSLSNSDYQCYQDRIPLHHRQWCHDAEAHPQLNYGRGASHGNRYSRDSFVSSIATNQRFKMGTGKHTVTRSDHHRTIKNDNVCKHSDDTLEQVRGPRANKLENATRSKIQEDIRSPLVRRDQFNRPDFIVEYEQAKFFMIKSYSEDDIHKGIKYNVWASTPHGNNKLDAAFREAQILIKEKGKKCPVFLFFSVNSSGQFVGLAEILGPVDFKKTMDFWKLDRWNGFFPVTWHIIKDIPNRLFKHITLENNDNRIVTFSRDTQEIGLLQGLKMLKIFKDYDQETSLLDDFNFYEEKESARCAKKGINAESTHEARLLFFGTGARHSDDFKSMENLEASMENTILY*
maker-CM020524.1-snap-gene-18.19-mRNA-1	Eukaryota	4399	49.1	3096	52.2	1032	CM020524.1	1858480	1866563	+	rna-gnl|WGS:POTR|OsKitaake04g012400.1	Eukaryota	3802	51.37	3096	52.2	1032	7449	3084	1032	identical	same	MQPPMGNDRPPQGVPGRPVSAFVPGAATAAPPPSSFGAASAPRAPFVPPPQAAASPAAPFAAAPPAAMAGYRGPPPPQRPFGAGPPQQGPFAAAAPPPQGPFTSAPSSQGPFAAAPQPPSQGPFGTAPPPSQGPFGTAPPPSQGPFGTAPPPSQGPFAASVPPSQGPFASAQPPFRPPPSLVQSPTASGMAPPSAYVRPPPPVQSQPPPMQGFYGGPPPANQQFPMSRPTFQQPVQTMPPPPMAGFGNQAAYATGGPPTGGTLQSLVEDFQSLSVSSAPGSLDPGVDVKGLPRPLDGDEEPTKVLEAYPLNCHPRYFRLTTHAIPASQSLVSRWHLPLGAVVHPLAESPDGEVPVINFGSAGVIRCRRCRTYINPYATFADAGRKWRCNLCTLLNDVPGEYFCGIDGSGRRYDADQRPELSKGTVEFVAPTEYMVRPPMPPSYFFLIDVSVSAVQSGLLEVVAKTIKSCLDDLPGFPRTQIGFLTFDSTLHFHNFKSSLSQPQMMVVADLDDVFLPLPDDLLVNLVDSRHVVDSFLDSLPNMFQDNVNVESALGPALKAAFMVMSQIGGKLLVFQSTLPSLGVGRLRLRGDDVRAYGTDKEHSLRVPEDPFYKQMAAEFTKNQIAVDIFSFSDKYCDIASLGSLAKYTGGQVYHYPSFQAVTHGDKLKHELSRDLTRETAWESVMRIRCGKGVRFTTYHGHFMLRSTDLLALPAVDSDKAFAMQLSLEETLMTTQTVYFQVALLYTSSSGERRIRVHTAAAPVVTDLGEMYRQADTGAIVSLLSRIAVENSLSDKLDSVRQQLQLKLVRSLKEYRNLYVVQHRIGGRLIYPESLRFLPLYILSICKSLALRGGYADVSLDERCAAGFSMMILPAKKLLNFIYPSLYRVDEVLSMEPDRIGGSLKRLPLTMQCLDTGGLYLLDDGFTFLVWLGRMLPPELVNNILGVSLANFPDLSKVQLRECDNEYSRNFMKILGTLRERDPSYHQLCRVVRQGEQPREGFLLLSNLVEDQMSGTSSYMDWILQIHRQTQS*	MQPPMGNDRPPQGVPGRPVSAFVPGAATAAPPPSSFGAASAPRAPFVPPPQAAASPAAPFAAAPPAAMAGYRGPPPPQRPFGAGPPQQGPFAAAAPPPQGPFTSAPSSQGPFAAAPQPPSQGPFGTAPPPSQGPFGTAPPPSQGPFGTAPPPSQGPFAASVPPSQGPFASAQPPFRPPPSLVQSPTASGMAPPSAYVRPPPPVQSQPPPMQGFYGGPPPANQQFPMSRPTFQQPVQTMPPPPMAGFGNQAAYATGGPPTGGTLQSLVEDFQSLSVSSAPGSLDPGVDVKGLPRPLDGDEEPTKVLEAYPLNCHPRYFRLTTHAIPASQSLVSRWHLPLGAVVHPLAESPDGEVPVINFGSAGVIRCRRCRTYINPYATFADAGRKWRCNLCTLLNDVPGEYFCGIDGSGRRYDADQRPELSKGTVEFVAPTEYMVRPPMPPSYFFLIDVSVSAVQSGLLEVVAKTIKSCLDDLPGFPRTQIGFLTFDSTLHFHNFKSSLSQPQMMVVADLDDVFLPLPDDLLVNLVDSRHVVDSFLDSLPNMFQDNVNVESALGPALKAAFMVMSQIGGKLLVFQSTLPSLGVGRLRLRGDDVRAYGTDKEHSLRVPEDPFYKQMAAEFTKNQIAVDIFSFSDKYCDIASLGSLAKYTGGQVYHYPSFQAVTHGDKLKHELSRDLTRETAWESVMRIRCGKGVRFTTYHGHFMLRSTDLLALPAVDSDKAFAMQLSLEETLMTTQTVYFQVALLYTSSSGERRIRVHTAAAPVVTDLGEMYRQADTGAIVSLLSRIAVENSLSDKLDSVRQQLQLKLVRSLKEYRNLYVVQHRIGGRLIYPESLRFLPLYILSICKSLALRGGYADVSLDERCAAGFSMMILPAKKLLNFIYPSLYRVDEVLSMEPDRIGGSLKRLPLTMQCLDTGGLYLLDDGFTFLVWLGRMLPPELVNNILGVSLANFPDLSKVQLRECDNEYSRNFMKILGTLRERDPSYHQLCRVVRQGEQPREGFLLLSNLVEDQMSGTSSYMDWILQIHRQTQS*
maker-CM020524.1-snap-gene-18.22-mRNA-1	cellular organisms	1260	69.52	1260	69.52	420	CM020524.1	1815481	1816835	-	rna-gnl|WGS:POTR|OsKitaake04g012000.1	cellular organisms	2026	57.65	1260	69.52	420	1354	1258	420	identical	same	MVLQHSDRMDSLFSPQTSWVSGPIIVGAGPSGLAVAASLREQGVPFTMLERADCIASLWQKRTYDRLKLHLPKQFCELPRMAFPAHYPEYPTRRQFIDYLEDYAAAFDINPLFGHTVLSARYDETSGLWRVRASSSAGAEMEYIGSWLVVATGENAESVVPDIPGIDGFGGEVVHVADYKSGEAYRGKRVLVVGCGNSGMEVSLDLCDHGARPAMVVRDAVHVLPREVLGKSTFELAVLLMAWLPLWLVDKILVLLAWLVLGNLAKLGIRRPATGPLELKNTTGRTPVLDYGALARIRSGEITVVPGVARFGRGFAELADGRVIALDAVVLATGYRSNVPQWLQGNDFFNKDGYPKTAFPNGWKGESGLYAVGFTRRGLSGASADAMRAAKDLARVWKEATKPTKKSTACHRRCISVIF*	MVLQHSDRMDSLFSPQTSWVSGPIIVGAGPSGLAVAASLREQGVPFTMLERADCIASLWQKRTYDRLKLHLPKQFCELPRMAFPAHYPEYPTRRQFIDYLEDYAAAFDINPLFGHTVLSARYDETSGLWRVRASSSAGAEMEYIGSWLVVATGENAESVVPDIPGIDGFGGEVVHVADYKSGEAYRGKRVLVVGCGNSGMEVSLDLCDHGARPAMVVRDAVHVLPREVLGKSTFELAVLLMAWLPLWLVDKILVLLAWLVLGNLAKLGIRRPATGPLELKNTTGRTPVLDYGALARIRSGEITVVPGVARFGRGFAELADGRVIALDAVVLATGYRSNVPQWLQGNDFFNKDGYPKTAFPNGWKGESGLYAVGFTRRGLSGASADAMRAAKDLARVWKEATKPTKKSTACHRRCISVIF*
maker-CM020524.1-snap-gene-18.23-mRNA-1	cellular organisms	858	51.75	858	51.75	286	CM020524.1	1838033	1840316	-	rna-gnl|WGS:POTR|OsKitaake04g012100.1	cellular organisms	1350	47.04	897	51.39	299	2283	852	289	homologous	same	MNSGEPPASSSLGNAGEEEEEDDFYWDAEAEAELQAIEAAYAAAKRRRLPDWPSPNPVTASASASASGGCSPAPPWAPSPPAFRGNVKARYQPVMFNGSIVYCRTPSEVEKATRDILCKIETMKASGQVSLGFDLEWRPFPRRGDPPCKVAVMQLCMERTRCYVMHIIHSGVPPVLKSLLEDSSSVKVGICIDNDARKMFNDYDVHVQPLMDLSNLANAKLGFPPKRWSLASLTEMVTCRELPKPSNIRMGNWEAYVLSKQQLQYAATDAYISWHLYESLPDNNVE	MNSGEPPASSSLGNAGEEEEEDDFYWDAEAEAELQAIEAAYAAAKRRRLPDWPSPNPVTASASASASGGCSPAPPWAPSPPAFRGNVKARYQPVMFNGSIVYCRTPSEVEKATRDILCKIETMKASGQVSLGFDLEWRPFPRRGDPPCKVAVMQLCMERTRCYVMHIIHSGVPPVLKSLLEDSSSVKVGICIDNDARKMFNDYDVHVQPLMDLSNLANAKLGFPPKRWSLASLTEMVTCRELPKPSNIRMGNWEAYVLSKQQLQYAATDAYISWHLYEVLQSLPDNNVEVEKETITAA*
maker-CM020524.1-snap-gene-18.24-mRNA-1	Oryza sativa	231	50.22	231	50.22	77	CM020524.1	1877732	1877993	-	rna-gnl|WGS:POTR|OsKitaake04g012700.1	Eukaryota	3363	57.69	2082	66.43	694	195				same	MQCTGPGRVIVDRRTLTPSLFLLFREERAWHVCAVVEKGGCVASINKAKKQRIYSIIQLSVHESWIPALPPALHCK*	MHLRIDEEAAAGAEQEEMEEEDVKGGIARSAMAASYNDQIRPLLDAVDRLRQLNVSQEGIQLPTIVVVGDQSSGKSSVLESLAGISLPRGQGICTRVPLVMRLQDAGDDDEPALRLEYSGGRVVATSEAEVADAINAATAEIAGCGKGISNAPITLVVRKKGVPDLTLVDLPGITRVPVKGQPEDIYDQIAGIIKAYIAPRESIILNVLSATVDFPTCESIRMSQQVDRTGNRTLAVVTKSDKAPEGLLEKVTVDDVRIGLGYVCVRNRIGDETYKEAREAEARLFAEHPLLSRIDKSMVGVPTLARRLTQIQARIIARSLPDIVKQINDKLSRSSDELGQMPPELCTVADAVREFFHIVNQMRASLEKVLVRGEFDEYPNDRHHHGTARLAKMLEGFARRLPAAAATDGEPFLVEEMRVLKETKGINLPNFMPRSALHVLLNRKVKSIAQVPHDLVRQVWDYVEDLVLKELQRHSRSYPQVQPSCRPAVQSLMDKARERSARYVNELIDMEMVANYTANPEYIKTWTSMMDGQSRLREALEDRSKPVAKLRSFSKPTAVALPGFGETDVSHLHQLPPEQVELAMQAFDLKARLAAYWNSVVLRVIDGLALHVLYSIKRLAEKDLEDELAAQVMGNNMDGVERMLVPTPAAAAKRDCLKKSIKLLRESREVVANIMDRLTRQAPTMSDNYYST*
maker-CM020524.1-snap-gene-180.10-mRNA-1	Oryza sativa	345	47.83	345	47.83	115	CM020524.1	18038383	18043529	+	rna-gnl|WGS:POTR|OsKitaake04g090950.1	Oryza sativa	370	44.59	138	47.83	46	238	80	32	homologous	same	MAIFRSSTALLGRISWGDDHALIGMRDFGSFSYSIWTPKWADGCSTGENNVNEGWSCSFTWGATSLIILYLQIHRWLVSKPNLSSHGSINKYFIGKRRNPRGFRRVVIGNHRRR*	MMCGIGGIRKFGSYSAAAQINKYFIGKRRNPRGFRRVVIGNHRRR*
maker-CM020524.1-snap-gene-180.12-mRNA-1	cellular organisms	1645	56.17	1074	66.67	358	CM020524.1	18055436	18058887	-	rna-gnl|WGS:POTR|OsKitaake04g091100.2	cellular organisms	1682	62.84	1482	66.67	494	2373	557	188	homologous	same	MSNKLHNSSRHSFLLAWHSSNLAILHEAIRIIPRYIVAIVVEILRGLLVILLLGFVLHLAGGDRHPPPGPIACARGGTSGGCTVTNIYGSFPDRAACRAAGVAYPRTEEELVAAVAAAAAAGRKAKAATRYSNSFPRLACPGGVEGEGGVAISTRWLNRTVRVDAARRLMTVEGGMVLRDLIREAAAAGLALPHSPYWSGVTVGGALATGAHGSSLWGKGSAVHEYVVGMRIVTPAAASEGFAVVRELAADDPDLDAAKVSLGVLGIISQVTLALEPQFKRSVKFVKRDDADIAEKVAVWGRLHEFGDMVWLPGQRQVIYREDNRVNISTPGDGLNDYFGFRAQPTLSMVGARVIGD*	MTVEGGMVLRDLIREAAAAGLALPHSPYWSGVTVGGALATGAHGSSLWGKGSAVHEYVVGMRIVTPAAASEGFAVVRELAADDPDLDAAKVSLGVLGIISQVTLALEPQFKRSVKFVKRDDADIAEKVAVWGRLHEFGDMVWLPGQRQVIYREDNRVNISTPGDGLNDYFGFRAQPTLSMVGARVIDECLEENPMYTDTARCLASRAVTKMFDLLAYGFTNDGATFTGYPVVGYQHRIQSSGSCMGSLEEKDDGLLLTTTCPWDRRTRGVFAYNVAFTVPLSRAPAFVADVSRLRDLDPAAFCQIDAKMGVLVRYVAASSAYLGKAEDSVDFDVTYYRSRARGAPRAHADVFDEVEQMALRGHGGVPHWGKNRNAAFDGAIARYPNAGEFLRVKDRFDPEGVFSSEWSDRVLGVGGASPAIVGDGCAMEGLCVCSDDSHCAPELGYFCRPGKVFTEARVCSLLRDAADGYLRDRHGNVRVNATSTGKHSLLHE*
maker-CM020524.1-snap-gene-184.0-mRNA-1	cellular organisms	2584	43.69	2337	44.03	779	CM020524.1	18393243	18399490	+	rna-gnl|WGS:POTR|OsKitaake04g092500.1	cellular organisms	2611	43.13	2325	44.09	775	4873	2318	774	homologous	same	MKPFIHRAAALLCLAVATAVCLSSVTAMSCQRKCGDIEVPFPFGIDGDQPGCAKPGFELSCGNNTESGVPILLRKVQPLSRSVEVLGISLPKGQLRMRMHMSSHCYNMTTRVMDCVDNGWMDLTGSPFTFSDSANKFTAFGCQVLAYLGAGEQRDIGSNLRIGCAASCGKDDSATIGGGRCSGIGCCQTAIPKGIKYYKAWFDDRFNTSSMYTWNRCAYAALVEESSFNFSMIYDSSSKFNSDTVSSQPPFVVDWVMGNISCKEARKNLGTYPCISNNSICLDSQNGPGYICNCRKGFQGNPYNKGLDSCQDINECDDPKKYPCYGKCINKLGGFDCFCPAGMRGNASVGPCRKDFPLGIGIAIGLGVGFGILLLSLSVVFLIRKQRSDIQRQLRKKYFQKNKGLLLEQLISSDERASDSTKIFSLEELKEATNNFDPTRVLGSGGHGMVYKGILSDQRVVAIKKPNIIREEEISQFINEVVILSQINHRHIVKLFGCCLETEVPLLVYDFVPNGSLNQIIHADKSNRRFSLSWDDCLRIATEAAGALYYLHSAASVSVLHRDVKSSNILLDSNYTAKVSDFGASRLIPNDQTHVFTNIQGTFGYLDPEYYHTGHLNEKSDVYSFGVVLLELLLRKQPIFDDGTGTKKNLSIYFLSEIKGKPITEIVAPEVIKEAIEDEINIFASIAQACLRLRGEERPTMKQVEISLQSIRNKVLSSGSASSESNHEIETPLCESYVDLHQTMGVDINGIANLISSNCYSLEHEFMLSASFGRLIEY*	MKPFIHRAAALLCLAVATAVCLSSVTAMSCQRKCGDIEVPFPFGIDGDQPGCAKPGFELSCGNNTESGVPILLRKVQPLSRSVEVLGISLPKGQLRMRMHMSSHCYNMTTRVMDCVDNGWMDLTGSPFTFSDSANKFTAFGCQVLAYLGAGEQRDIGSNLRIGCAASCGKDDSATIGGGRCSGIGCCQTAIPKGIKYYKAWFDDRFNTSSMYTWNRCAYAALVEESSFNFSMIYDSSSKFNSDTVSSQPPFVVDWVMGNISCKEARKNLGTYPCISNNSICLDSQNGPGYICNCRKGFQGNPYNKGLDSCQDINECDDPKKYPCYGKCINKLGGFDCFCPAGMRGNASVGPCRKDFPLGIGIAIGLGVGFGILLLSLSVVFLIRKQRSDIQRQLRKKYFQKNKGLLLEQLISSDERASDSTKIFSLEELKEATNNFDPTRVLGSGGHGMVYKGILSDQRVVAIKKPNIIREEEISQFINEVVILSQINHRHIVKLFGCCLETEVPLLVYDFVPNGSLNQIIHADKSNRRFSLSWDDCLRIATEAAGALYYLHSAASVSVLHRDVKSSNILLDSNYTAKVSDFGASRLIPNDQTHVFTNIQGTFGYLDPEYYHTGHLNEKSDVYSFGVVLLELLLRKQPIFDDGTGTKKNLSIYFLSEIKGKPITEIVAPEVIKEAIEDEINIFASIAQACLRLRGEERPTMKQVEISLQSIRNKVLSSGSASSESNHEIETPLCESYVDLHQTMGVDINGIANLISSNCYSLEHEFMLSASFGR*
maker-CM020524.1-snap-gene-185.3-mRNA-1	Oryza sativa	522	47.7	522	47.7	174	CM020524.1	18496507	18497074	+	rna-gnl|WGS:POTR|OsKitaake04g093100.1	Oryza sativa	747	45.92	354	47.74	118	567	353	118	homologous	same	MHPCSRYLLPIHSLLQRVRGRELHSSISSSHRQTLAARWQRTQTIPPHKPCVLARQMLVANRNGRPLGYRSCIGGFSDYTVPFLAWMVHLLLHSGIKTSRTNILESSCWSCDVRRQRKIQDSGSPILYARRDDGGSYGIAVEQLNLQIRILPAVIHRNTVSTVHRVYRYNEVM*	MLVANRNGRPLGYRSCIGGFSDYTVPFLAWMVHLLLHSGIKTSRTNILESSCWSCDVRRQRKIQDSGSPILYARRDDGGSYGIAVEQLNLQIRILPAVIHRNTVSTVHRVYRYNEVM*
maker-CM020524.1-snap-gene-185.4-mRNA-1	Oryza sativa	1267	51.93	201	44.78	67	CM020524.1	18548007	18549557	+	rna-gnl|WGS:POTR|OsKitaake04g093250.1	Oryza sativa	459	44.88	141	42.55	47	551	116	39	homologous	same	MMPNVIRNMCYRHEELETSKSGRDCPFDAALLTENMDMPDDCRVVGINVEIIRSRGTGMLKDSGDIR	MMPNVIRNMCYRHEELETSKSGRDCPFDAALLTENMDMPGHSPFGE*
maker-CM020524.1-snap-gene-185.6-mRNA-1	cellular organisms	4337	43.28	2037	43.45	679	CM020524.1	18483989	18493135	-	rna-gnl|WGS:POTR|OsKitaake04g093000.1	cellular organisms	3346	41.66	2037	43.45	679	4438	2034	679	identical	same	MRMPMSYECYNMTKHDMDCVDKANLSLTGSPFTFSNSANKFTVFGCRMLGYLGPGGQSAVGSNLTIGCATSCGQGDDLLSINGEGCSGIGCCQTAIPKGIKHYKVWFDTHFNTSVIHNWSRCSYGALVEEASFKFSTIYATSSNFSNPFGGEPPFVVDWVVANNTCAEARKHLDSYACASSNSVCIDSSNGPGYFCKCSQGFEGNPYLQGHDGCQDINECEDSNKYPCYGKCINKLGGFDCFCPAGTRGDASVGPCRKEFPLAFGIAIGLGVGFGILLLVLTVAFLVRKRKNDIQKQLRKKYFRKNQGLLLEQLISSDECATDSTKIFTLEELKEATNNFDPARVLGSGGHGMVYKGILSDQRVVAIKKPNIIREEEISQFINEVAILSQINHRNIVKLFGCCLETEVPLLVYDFVPNGSLNCIIHADPSMREFTLSWDQCLRIATEAAGALYYLHSAASVSVLHRDVKSSNILLDANYTAKVSDFGVSRLIPNDQTHVFTNIQGTFGYLDPEYYHTGHLNEKSDVYSFGVVLLELLLRKQPIFDSESGSKKNLSIYFLSELKGRPVAEIAAPEVLEEATEDEINIVASIARACLRLRGEERPTMKQVEMSLQSIRNKGFRSGTVSPEDSDELQTPQSEGHVDYHQATGIGINSMANLASPGCYSLQEEFMLSGSLPR*	MRMPMSYECYNMTKHDMDCVDKANLSLTGSPFTFSNSANKFTVFGCRMLGYLGPGGQSAVGSNLTIGCATSCGQGDDLLSINGEGCSGIGCCQTAIPKGIKHYKVWFDTHFNTSVIHNWSRCSYGALVEEASFKFSTIYATSSNFSNPFGGEPPFVVDWVVANNTCAEARKHLDSYACASSNSVCIDSSNGPGYFCKCSQGFEGNPYLQGHDGCQDINECEDSNKYPCYGKCINKLGGFDCFCPAGTRGDASVGPCRKEFPLAFGIAIGLGVGFGILLLVLTVAFLVRKRKNDIQKQLRKKYFRKNQGLLLEQLISSDECATDSTKIFTLEELKEATNNFDPARVLGSGGHGMVYKGILSDQRVVAIKKPNIIREEEISQFINEVAILSQINHRNIVKLFGCCLETEVPLLVYDFVPNGSLNCIIHADPSMREFTLSWDQCLRIATEAAGALYYLHSAASVSVLHRDVKSSNILLDANYTAKVSDFGVSRLIPNDQTHVFTNIQGTFGYLDPEYYHTGHLNEKSDVYSFGVVLLELLLRKQPIFDSESGSKKNLSIYFLSELKGRPVAEIAAPEVLEEATEDEINIVASIARACLRLRGEERPTMKQVEMSLQSIRNKGFRSGTVSPEDSDELQTPQSEGHVDYHQATGIGINSMANLASPGCYSLQEEFMLSGSLPR*
maker-CM020524.1-snap-gene-185.7-mRNA-1	cellular organisms	2710	42.18	2325	44.22	775	CM020524.1	18551067	18559786	-	rna-gnl|WGS:POTR|OsKitaake04g093300.1	cellular organisms	1703	41.63	1230	39.02	410	8334	1229	410	homologous	same	MMQALLMPPLVLRRTMVATLLCLTVAMAACLAAVAASCQRKCGEIDIPFPFGIAGQPGCAMTGFELSCNDTGNGVPTLLLRNVEVLGISLPLGQARMKMDMSYDCYNTTRKDIDCVDMVDLNLKGSPFTFSDTANKFIVFGCRMLAYLGPGEQNDVGSNLTIGCAATCGIGDDLVSINSAGCSGIGCCQTNIPKGIQYYKVWFDGRFNTTDIYNWTRCAYAALVETSSFNFSTVYNSLSRFNDNLGSQPPFVVDWAIGNSTCEQAKTNPDSYMCISSNSVCLNSRNGPGYICNCQNGFEGNPYLNDSFGCQDINECEDSSNYLCYGKCINKPGGYDCFCPAGTRGNASIGPCRKEIPLLTGIAIGMAAGFGILVLSLSVVLLIRKQRSDILKQQRKKYFRKNQGLLLQQLISSDERASDNTKIFSLEELKQATNNFDPTRVLGSGGHGMVYKGILSDQRVVAIKKPNIIREEEITQFINEVAILSQINHRHIVKLFGCCLETEVPLLVYDFVPNGSLNQIIHGATSNRESSLSWDDCLRIATEAAGALYYLHSAASVSVLHRDVKSSNILLDANYTAKVADFGASRLIPNDQTHVFTNIQGTFGYLDPEYYHTGHLNEKSDVYSFGVVLLELLLRRQPIFECESGTKKNLSIYFLYEIKGRPITEIVAPEVLEEATEDEINTVASIAQACLRLRGEERPTMKQVEMSLQSVRNKGFSSAGTSPESNHGMQPALSETYVNLHQPLGVHTIGIINLASSNCNSLQQEFMLSASFAR*	MAAGFGILVLSLSVVLLIRKQRSDILKQQRKKYFRKNQGLLLQQLISSDERASDNTKIFSLEELKQATNNFDPTRVLGSGGHGMVYKGILSDQRVVAIKKPNIIREEEITQFINEVAILSQINHRHIVKLFGCCLETEVPLLVYDFVPNGSLNQIIHGATSNRESSLSWDDCLRIATEAAGALYYLHSAASVSVLHRDVKSSNILLDANYTAKVADFGASRLIPNDQTHVFTNIQGTFGYLDPEYYHTGHLNEKSDVYSFGVVLLELLLRRQPIFECESGTKKNLSIYFLYEIKGRPITEIVAPEVLEEATEDEINTVASIAQACLRLRGEERPTMKQVEMSLQSVRNKGFSSAGTSPESNHGMQPALSETYVNLHQPLGVHTIGIINLASSNCNSLQQEFMLSASFAR*
maker-CM020524.1-snap-gene-185.8-mRNA-1	Oryza sativa	465	51.18	267	52.06	89	CM020524.1	18561994	18563118	-	rna-gnl|WGS:POTR|OsKitaake04g093300.1	cellular organisms	1703	41.63	1230	39.02	410	1124				same	MIILIRLQIAGQLYGVFCCLYCKQNQARKKLETKRSKQQKHSEFQIQLLTSRMGMHSSPSVSRRGRGWGCARRRCRRICPRVVVNASKG	MAAGFGILVLSLSVVLLIRKQRSDILKQQRKKYFRKNQGLLLQQLISSDERASDNTKIFSLEELKQATNNFDPTRVLGSGGHGMVYKGILSDQRVVAIKKPNIIREEEITQFINEVAILSQINHRHIVKLFGCCLETEVPLLVYDFVPNGSLNQIIHGATSNRESSLSWDDCLRIATEAAGALYYLHSAASVSVLHRDVKSSNILLDANYTAKVADFGASRLIPNDQTHVFTNIQGTFGYLDPEYYHTGHLNEKSDVYSFGVVLLELLLRRQPIFECESGTKKNLSIYFLYEIKGRPITEIVAPEVLEEATEDEINTVASIAQACLRLRGEERPTMKQVEMSLQSVRNKGFSSAGTSPESNHGMQPALSETYVNLHQPLGVHTIGIINLASSNCNSLQQEFMLSASFAR*
maker-CM020524.1-snap-gene-186.12-mRNA-1	cellular organisms	3228	42.78	2652	43.74	884	CM020524.1	18669499	18674940	-	rna-gnl|WGS:POTR|OsKitaake04g093400.8	cellular organisms	2275	41.32	1551	41.2	517	5118	1546	474	homologous	same	MIFLLPAAYSLLVLVLPPIPGGALAAPTLAGCNNSCGNLAFAYPFGIGQGCFRNPDFELVCRHGDHLQPPSLFLQGGTLQVVDDIVVDDRDTSFGVNMSDTITVVPGVDVYNYTWTSPKSFLLLDAMVQIVGCDMDIYYNQSVLLCSITCPKEKMTEAEAMMNCSGIGCCTSPVDTFISSFDLQFVQHNSTKESHSNNSSLWNKIQFTLYSADLEWSIVDQTTCSSRAIGNQKSYACVSGNSSCRSTNLGYQCNCDSGFAGNPYIPEGCSHDKGYNPFPQRTDCSRSCGNISVPYPFGLEEGCFARELFHLNCTDANSTLRFDDYNQVTDINVEEGFVQIKHAAGGYGDQEFMAIDGEPHLYDGPWEYSISIGWAVANLTCPEAKQNASGYACVSTNSNCVPMNSTSGYVGYRCNCSPGFQGNPYIQNGCTDIDECQIPGICNNGTVCDNHMGGYVCTAAYFRHYHVLLGGIAIGLGGGIGILLLSLSVTLLIRKKRSNRQMQLRKKYFQKNQGLLLEQLISSDETATDHSTKIFSLEELKMATNNFNQARVLGSGGHGTVYKGILSDKRVVAIKKPNTIKEEEISQFINEVAILSRVNHRNIVKLFGCCLETDVPLLVYDFVPNGSLNHIIHADPNNREFSLSWANCLRIATEAAGALYYLHSAASISVLHRDVKSSNILLDANYTAKVSDFGSSRLISNDQTHVSTNIQGTFGYLDPEYYHTGRLNEKSDVYSFGIVLLELLLRKQAIFKSGSDSLKNLSIYFLSEITVRSIMEIAAPEVLEEATEDEINTVASIAQACLRLRGEERPTMKHVELALQSIRDNGVRSDSAADRNHDIQPVQSKRYLHRQALGVDVNNLANMPSASCYSLEQEFLLSANLAR*	MPVSVGIAHAGQQTLDISATAILALQEIPIFRRAALMTKRTDCSRSCGNISVPYPFGLEEGCFARELFHLNCTDANSTLRFDDYNQVTDINVEEGFVQIKHAAGGYGDQEFMAIDGEPHLYDGPWEYSISIGWAVANLTCPEAKQNASGYACVSTNSNCVPMNSTSGYVGYRCNCSPGFQGNPYIQNGCTDIDECQIPGICNNGTVCDNHMGGYVCTAAYFRHYHVLLGGIAIGLGGGIGILLLSLSVTLLIRKKRSNRQMQLRKKYFQKNQGLLLEQLISSDETATDHSTKIFSLEELKMATNNFNQARVLGSGGHGTVYKGILSDKRVVAIKKPNTIKEEEISQFINEVAILSRVNHRNIVKLFGCCLETDVPLLVYDFVPNGSLNHIIHADPNNREFSLSWANCLRIATEAAGALYYLHSAASISVLHRDVKSSNILLDANYTAKVSDFGSSRLISNDQTHVSTNIQGTFGYLDPEYYHTGRLNEKSDVYSFGIVLLELLLRKQAIFKSLLET*
maker-CM020524.1-snap-gene-186.12-mRNA-1	cellular organisms	3228	42.78	2652	43.74	884	CM020524.1	18669499	18674940	-	rna-gnl|WGS:POTR|OsKitaake04g093400.1	cellular organisms	2861	43.31	2652	43.74	884	5074	2648	884	identical	same	MIFLLPAAYSLLVLVLPPIPGGALAAPTLAGCNNSCGNLAFAYPFGIGQGCFRNPDFELVCRHGDHLQPPSLFLQGGTLQVVDDIVVDDRDTSFGVNMSDTITVVPGVDVYNYTWTSPKSFLLLDAMVQIVGCDMDIYYNQSVLLCSITCPKEKMTEAEAMMNCSGIGCCTSPVDTFISSFDLQFVQHNSTKESHSNNSSLWNKIQFTLYSADLEWSIVDQTTCSSRAIGNQKSYACVSGNSSCRSTNLGYQCNCDSGFAGNPYIPEGCSHDKGYNPFPQRTDCSRSCGNISVPYPFGLEEGCFARELFHLNCTDANSTLRFDDYNQVTDINVEEGFVQIKHAAGGYGDQEFMAIDGEPHLYDGPWEYSISIGWAVANLTCPEAKQNASGYACVSTNSNCVPMNSTSGYVGYRCNCSPGFQGNPYIQNGCTDIDECQIPGICNNGTVCDNHMGGYVCTAAYFRHYHVLLGGIAIGLGGGIGILLLSLSVTLLIRKKRSNRQMQLRKKYFQKNQGLLLEQLISSDETATDHSTKIFSLEELKMATNNFNQARVLGSGGHGTVYKGILSDKRVVAIKKPNTIKEEEISQFINEVAILSRVNHRNIVKLFGCCLETDVPLLVYDFVPNGSLNHIIHADPNNREFSLSWANCLRIATEAAGALYYLHSAASISVLHRDVKSSNILLDANYTAKVSDFGSSRLISNDQTHVSTNIQGTFGYLDPEYYHTGRLNEKSDVYSFGIVLLELLLRKQAIFKSGSDSLKNLSIYFLSEITVRSIMEIAAPEVLEEATEDEINTVASIAQACLRLRGEERPTMKHVELALQSIRDNGVRSDSAADRNHDIQPVQSKRYLHRQALGVDVNNLANMPSASCYSLEQEFLLSANLAR*	MIFLLPAAYSLLVLVLPPIPGGALAAPTLAGCNNSCGNLAFAYPFGIGQGCFRNPDFELVCRHGDHLQPPSLFLQGGTLQVVDDIVVDDRDTSFGVNMSDTITVVPGVDVYNYTWTSPKSFLLLDAMVQIVGCDMDIYYNQSVLLCSITCPKEKMTEAEAMMNCSGIGCCTSPVDTFISSFDLQFVQHNSTKESHSNNSSLWNKIQFTLYSADLEWSIVDQTTCSSRAIGNQKSYACVSGNSSCRSTNLGYQCNCDSGFAGNPYIPEGCSHDKGYNPFPQRTDCSRSCGNISVPYPFGLEEGCFARELFHLNCTDANSTLRFDDYNQVTDINVEEGFVQIKHAAGGYGDQEFMAIDGEPHLYDGPWEYSISIGWAVANLTCPEAKQNASGYACVSTNSNCVPMNSTSGYVGYRCNCSPGFQGNPYIQNGCTDIDECQIPGICNNGTVCDNHMGGYVCTAAYFRHYHVLLGGIAIGLGGGIGILLLSLSVTLLIRKKRSNRQMQLRKKYFQKNQGLLLEQLISSDETATDHSTKIFSLEELKMATNNFNQARVLGSGGHGTVYKGILSDKRVVAIKKPNTIKEEEISQFINEVAILSRVNHRNIVKLFGCCLETDVPLLVYDFVPNGSLNHIIHADPNNREFSLSWANCLRIATEAAGALYYLHSAASISVLHRDVKSSNILLDANYTAKVSDFGSSRLISNDQTHVSTNIQGTFGYLDPEYYHTGRLNEKSDVYSFGIVLLELLLRKQAIFKSGSDSLKNLSIYFLSEITVRSIMEIAAPEVLEEATEDEINTVASIAQACLRLRGEERPTMKHVELALQSIRDNGVRSDSAADRNHDIQPVQSKRYLHRQALGVDVNNLANMPSASCYSLEQEFLLSANLAR*
maker-CM020524.1-snap-gene-186.12-mRNA-1	cellular organisms	3228	42.78	2652	43.74	884	CM020524.1	18669499	18674940	-	rna-gnl|WGS:POTR|OsKitaake04g093400.7	cellular organisms	3402	36.45	1596	40.29	532	3817	1593	532	homologous	same	MIFLLPAAYSLLVLVLPPIPGGALAAPTLAGCNNSCGNLAFAYPFGIGQGCFRNPDFELVCRHGDHLQPPSLFLQGGTLQVVDDIVVDDRDTSFGVNMSDTITVVPGVDVYNYTWTSPKSFLLLDAMVQIVGCDMDIYYNQSVLLCSITCPKEKMTEAEAMMNCSGIGCCTSPVDTFISSFDLQFVQHNSTKESHSNNSSLWNKIQFTLYSADLEWSIVDQTTCSSRAIGNQKSYACVSGNSSCRSTNLGYQCNCDSGFAGNPYIPEGCSHDKGYNPFPQRTDCSRSCGNISVPYPFGLEEGCFARELFHLNCTDANSTLRFDDYNQVTDINVEEGFVQIKHAAGGYGDQEFMAIDGEPHLYDGPWEYSISIGWAVANLTCPEAKQNASGYACVSTNSNCVPMNSTSGYVGYRCNCSPGFQGNPYIQNGCTDIDECQIPGICNNGTVCDNHMGGYVCTAAYFRHYHVLLGGIAIGLGGGIGILLLSLSVTLLIRKKRSNRQMQLRKKYFQKNQGLLLEQLISSDETATDHSTKIFSLEELKMATNNFNQARVLGSGGHGTVYKGILSDKRVVAIKKPNTIKEEEISQFINEVAILSRVNHRNIVKLFGCCLETDVPLLVYDFVPNGSLNHIIHADPNNREFSLSWANCLRIATEAAGALYYLHSAASISVLHRDVKSSNILLDANYTAKVSDFGSSRLISNDQTHVSTNIQGTFGYLDPEYYHTGRLNEKSDVYSFGIVLLELLLRKQAIFKSGSDSLKNLSIYFLSEITVRSIMEIAAPEVLEEATEDEINTVASIAQACLRLRGEERPTMKHVELALQSIRDNGVRSDSAADRNHDIQPVQSKRYLHRQALGVDVNNLANMPSASCYSLEQEFLLSANLAR*	MAIDGEPHLYDGPWEYSISIGWAVANLTCPEAKQNASGYACVSTNSNCVPMNSTSGYVGYRCNCSPGFQGNPYIQNGCTDIDECQIPGICNNGTVCDNHMGGYVCTAAYFRHYHVLLGGIAIGLGGGIGILLLSLSVTLLIRKKRSNRQMQLRKKYFQKNQGLLLEQLISSDETATDHSTKIFSLEELKMATNNFNQARVLGSGGHGTVYKGILSDKRVVAIKKPNTIKEEEISQFINEVAILSRVNHRNIVKLFGCCLETDVPLLVYDFVPNGSLNHIIHADPNNREFSLSWANCLRIATEAAGALYYLHSAASISVLHRDVKSSNILLDANYTAKVSDFGSSRLISNDQTHVSTNIQGTFGYLDPEYYHTGRLNEKSDVYSFGIVLLELLLRKQAIFKSGSDSLKNLSIYFLSEITVRSIMEIAAPEVLEEATEDEINTVASIAQACLRLRGEERPTMKHVELALQSIRDNGVRSDSAADRNHDIQPVQSKRYLHRQALGVDVNNLANMPSASCYSLEQEFLLSANLAR*
maker-CM020524.1-snap-gene-186.12-mRNA-1	cellular organisms	3228	42.78	2652	43.74	884	CM020524.1	18669499	18674940	-	rna-gnl|WGS:POTR|OsKitaake04g093400.3	cellular organisms	2415	41.2	1929	41.16	643	5118	1925	605	homologous	same	MIFLLPAAYSLLVLVLPPIPGGALAAPTLAGCNNSCGNLAFAYPFGIGQGCFRNPDFELVCRHGDHLQPPSLFLQGGTLQVVDDIVVDDRDTSFGVNMSDTITVVPGVDVYNYTWTSPKSFLLLDAMVQIVGCDMDIYYNQSVLLCSITCPKEKMTEAEAMMNCSGIGCCTSPVDTFISSFDLQFVQHNSTKESHSNNSSLWNKIQFTLYSADLEWSIVDQTTCSSRAIGNQKSYACVSGNSSCRSTNLGYQCNCDSGFAGNPYIPEGCSHDKGYNPFPQRTDCSRSCGNISVPYPFGLEEGCFARELFHLNCTDANSTLRFDDYNQVTDINVEEGFVQIKHAAGGYGDQEFMAIDGEPHLYDGPWEYSISIGWAVANLTCPEAKQNASGYACVSTNSNCVPMNSTSGYVGYRCNCSPGFQGNPYIQNGCTDIDECQIPGICNNGTVCDNHMGGYVCTAAYFRHYHVLLGGIAIGLGGGIGILLLSLSVTLLIRKKRSNRQMQLRKKYFQKNQGLLLEQLISSDETATDHSTKIFSLEELKMATNNFNQARVLGSGGHGTVYKGILSDKRVVAIKKPNTIKEEEISQFINEVAILSRVNHRNIVKLFGCCLETDVPLLVYDFVPNGSLNHIIHADPNNREFSLSWANCLRIATEAAGALYYLHSAASISVLHRDVKSSNILLDANYTAKVSDFGSSRLISNDQTHVSTNIQGTFGYLDPEYYHTGRLNEKSDVYSFGIVLLELLLRKQAIFKSGSDSLKNLSIYFLSEITVRSIMEIAAPEVLEEATEDEINTVASIAQACLRLRGEERPTMKHVELALQSIRDNGVRSDSAADRNHDIQPVQSKRYLHRQALGVDVNNLANMPSASCYSLEQEFLLSANLAR*	MPVSVGIAHAGQQTLDISATAILALQEIPIFRRAALMTKRTDCSRSCGNISVPYPFGLEEGCFARELFHLNCTDANSTLRFDDYNQVTDINVEEGFVQIKHAAGGYGDQEFMAIDGEPHLYDGPWEYSISIGWAVANLTCPEAKQNASGYACVSTNSNCVPMNSTSGYVGYRCNCSPGFQGNPYIQNGCTDIDECQIPGICNNGTVCDNHMGGYVCTAAYFRHYHVLLGGIAIGLGGGIGILLLSLSVTLLIRKKRSNRQMQLRKKYFQKNQGLLLEQLISSDETATDHSTKIFSLEELKMATNNFNQARVLGSGGHGTVYKGILSDKRVVAIKKPNTIKEEEISQFINEVAILSRVNHRNIVKLFGCCLETDVPLLVYDFVPNGSLNHIIHADPNNREFSLSWANCLRIATEAAGALYYLHSAASISVLHRDVKSSNILLDANYTAKVSDFGSSRLISNDQTHVSTNIQGTFGYLDPEYYHTGRLNEKSDVYSFGIVLLELLLRKQAIFKSGSDSLKNLSIYFLSEITVRSIMEIAAPEVLEEATEDEINTVASIAQACLRLRGEERPTMKHVELALQSIRDNGVRSDSAADRNHDIQPVQSKRYLHRQALGVDVNNLANMPSASCYSLEQEFLLSANLAR*
maker-CM020524.1-snap-gene-186.12-mRNA-1	cellular organisms	3228	42.78	2652	43.74	884	CM020524.1	18669499	18674940	-	rna-gnl|WGS:POTR|OsKitaake04g093400.6	cellular organisms	2295	41.26	1812	41.67	604	5118	1807	599	homologous	same	MIFLLPAAYSLLVLVLPPIPGGALAAPTLAGCNNSCGNLAFAYPFGIGQGCFRNPDFELVCRHGDHLQPPSLFLQGGTLQVVDDIVVDDRDTSFGVNMSDTITVVPGVDVYNYTWTSPKSFLLLDAMVQIVGCDMDIYYNQSVLLCSITCPKEKMTEAEAMMNCSGIGCCTSPVDTFISSFDLQFVQHNSTKESHSNNSSLWNKIQFTLYSADLEWSIVDQTTCSSRAIGNQKSYACVSGNSSCRSTNLGYQCNCDSGFAGNPYIPEGCSHDKGYNPFPQRTDCSRSCGNISVPYPFGLEEGCFARELFHLNCTDANSTLRFDDYNQVTDINVEEGFVQIKHAAGGYGDQEFMAIDGEPHLYDGPWEYSISIGWAVANLTCPEAKQNASGYACVSTNSNCVPMNSTSGYVGYRCNCSPGFQGNPYIQNGCTDIDECQIPGICNNGTVCDNHMGGYVCTAAYFRHYHVLLGGIAIGLGGGIGILLLSLSVTLLIRKKRSNRQMQLRKKYFQKNQGLLLEQLISSDETATDHSTKIFSLEELKMATNNFNQARVLGSGGHGTVYKGILSDKRVVAIKKPNTIKEEEISQFINEVAILSRVNHRNIVKLFGCCLETDVPLLVYDFVPNGSLNHIIHADPNNREFSLSWANCLRIATEAAGALYYLHSAASISVLHRDVKSSNILLDANYTAKVSDFGSSRLISNDQTHVSTNIQGTFGYLDPEYYHTGRLNEKSDVYSFGIVLLELLLRKQAIFKSGSDSLKNLSIYFLSEITVRSIMEIAAPEVLEEATEDEINTVASIAQACLRLRGEERPTMKHVELALQSIRDNGVRSDSAADRNHDIQPVQSKRYLHRQALGVDVNNLANMPSASCYSLEQEFLLSANLAR*	MTEAEAMMNCSGIGCCTSPVDTFISSFDLQFVQHNSTKESHSNNSSLWNKIQFTLYSADLEWSIVDQTTCSSRAIGNQKSYACVSGNSSCRSTNLGYQCNCDSGFAGNPYIPEGCSHDKGYNPFPQRTDCSRSCGNISVPYPFGLEEGCFARELFHLNCTDANSTLRFDDYNQVTDINVEEGFVQIKHAAGGYGDQEFMAIDGEPHLYDGPWEYSISIGWAVANLTCPEAKQNASGYACVSTNSNCVPMNSTSGYVGYRCNCSPGFQGNPYIQNGCTDIDECQIPGICNNGTVCDNHMGGYVCTAAYFRHYHVLLGGIAIGLGGGIGILLLSLSVTLLIRKKRSNRQMQLRKKYFQKNQGLLLEQLISSDETATDHSTKIFSLEELKMATNNFNQARVLGSGGHGTVYKGILSDKRVVAIKKPNTIKEEEISQFINEVAILSRVNHRNIVKLFGCCLETDVPLLVYDFVPNGSLNHIIHADPNNREFSLSWANCLRIATEAAGALYYLHSAASISVLHRDVKSSNILLDANYTAKVSDFGSSRLISNDQTHVSTNIQGTFGYLDPEYYHTGRLNEKSDVYSFGIVLLELLLRKQAIFKSLLET*
maker-CM020524.1-snap-gene-186.12-mRNA-1	cellular organisms	3228	42.78	2652	43.74	884	CM020524.1	18669499	18674940	-	rna-gnl|WGS:POTR|OsKitaake04g093400.4	cellular organisms	2435	41.15	2190	41.55	730	5118	2186	730	homologous	same	MIFLLPAAYSLLVLVLPPIPGGALAAPTLAGCNNSCGNLAFAYPFGIGQGCFRNPDFELVCRHGDHLQPPSLFLQGGTLQVVDDIVVDDRDTSFGVNMSDTITVVPGVDVYNYTWTSPKSFLLLDAMVQIVGCDMDIYYNQSVLLCSITCPKEKMTEAEAMMNCSGIGCCTSPVDTFISSFDLQFVQHNSTKESHSNNSSLWNKIQFTLYSADLEWSIVDQTTCSSRAIGNQKSYACVSGNSSCRSTNLGYQCNCDSGFAGNPYIPEGCSHDKGYNPFPQRTDCSRSCGNISVPYPFGLEEGCFARELFHLNCTDANSTLRFDDYNQVTDINVEEGFVQIKHAAGGYGDQEFMAIDGEPHLYDGPWEYSISIGWAVANLTCPEAKQNASGYACVSTNSNCVPMNSTSGYVGYRCNCSPGFQGNPYIQNGCTDIDECQIPGICNNGTVCDNHMGGYVCTAAYFRHYHVLLGGIAIGLGGGIGILLLSLSVTLLIRKKRSNRQMQLRKKYFQKNQGLLLEQLISSDETATDHSTKIFSLEELKMATNNFNQARVLGSGGHGTVYKGILSDKRVVAIKKPNTIKEEEISQFINEVAILSRVNHRNIVKLFGCCLETDVPLLVYDFVPNGSLNHIIHADPNNREFSLSWANCLRIATEAAGALYYLHSAASISVLHRDVKSSNILLDANYTAKVSDFGSSRLISNDQTHVSTNIQGTFGYLDPEYYHTGRLNEKSDVYSFGIVLLELLLRKQAIFKSGSDSLKNLSIYFLSEITVRSIMEIAAPEVLEEATEDEINTVASIAQACLRLRGEERPTMKHVELALQSIRDNGVRSDSAADRNHDIQPVQSKRYLHRQALGVDVNNLANMPSASCYSLEQEFLLSANLAR*	MTEAEAMMNCSGIGCCTSPVDTFISSFDLQFVQHNSTKESHSNNSSLWNKIQFTLYSADLEWSIVDQTTCSSRAIGNQKSYACVSGNSSCRSTNLGYQCNCDSGFAGNPYIPEGCSHDKGYNPFPQRTDCSRSCGNISVPYPFGLEEGCFARELFHLNCTDANSTLRFDDYNQVTDINVEEGFVQIKHAAGGYGDQEFMAIDGEPHLYDGPWEYSISIGWAVANLTCPEAKQNASGYACVSTNSNCVPMNSTSGYVGYRCNCSPGFQGNPYIQNGCTDIDECQIPGICNNGTVCDNHMGGYVCTAAYFRHYHVLLGGIAIGLGGGIGILLLSLSVTLLIRKKRSNRQMQLRKKYFQKNQGLLLEQLISSDETATDHSTKIFSLEELKMATNNFNQARVLGSGGHGTVYKGILSDKRVVAIKKPNTIKEEEISQFINEVAILSRVNHRNIVKLFGCCLETDVPLLVYDFVPNGSLNHIIHADPNNREFSLSWANCLRIATEAAGALYYLHSAASISVLHRDVKSSNILLDANYTAKVSDFGSSRLISNDQTHVSTNIQGTFGYLDPEYYHTGRLNEKSDVYSFGIVLLELLLRKQAIFKSGSDSLKNLSIYFLSEITVRSIMEIAAPEVLEEATEDEINTVASIAQACLRLRGEERPTMKHVELALQSIRDNGVRSDSAADRNHDIQPVQSKRYLHRQALGVDVNNLANMPSASCYSLEQEFLLSANLAR*
maker-CM020524.1-snap-gene-186.12-mRNA-1	cellular organisms	3228	42.78	2652	43.74	884	CM020524.1	18669499	18674940	-	rna-gnl|WGS:POTR|OsKitaake04g093400.5	cellular organisms	2863	43.14	2583	43.79	861	5145	2578	884	homologous	same	MIFLLPAAYSLLVLVLPPIPGGALAAPTLAGCNNSCGNLAFAYPFGIGQGCFRNPDFELVCRHGDHLQPPSLFLQGGTLQVVDDIVVDDRDTSFGVNMSDTITVVPGVDVYNYTWTSPKSFLLLDAMVQIVGCDMDIYYNQSVLLCSITCPKEKMTEAEAMMNCSGIGCCTSPVDTFISSFDLQFVQHNSTKESHSNNSSLWNKIQFTLYSADLEWSIVDQTTCSSRAIGNQKSYACVSGNSSCRSTNLGYQCNCDSGFAGNPYIPEGCSHDKGYNPFPQRTDCSRSCGNISVPYPFGLEEGCFARELFHLNCTDANSTLRFDDYNQVTDINVEEGFVQIKHAAGGYGDQEFMAIDGEPHLYDGPWEYSISIGWAVANLTCPEAKQNASGYACVSTNSNCVPMNSTSGYVGYRCNCSPGFQGNPYIQNGCTDIDECQIPGICNNGTVCDNHMGGYVCTAAYFRHYHVLLGGIAIGLGGGIGILLLSLSVTLLIRKKRSNRQMQLRKKYFQKNQGLLLEQLISSDETATDHSTKIFSLEELKMATNNFNQARVLGSGGHGTVYKGILSDKRVVAIKKPNTIKEEEISQFINEVAILSRVNHRNIVKLFGCCLETDVPLLVYDFVPNGSLNHIIHADPNNREFSLSWANCLRIATEAAGALYYLHSAASISVLHRDVKSSNILLDANYTAKVSDFGSSRLISNDQTHVSTNIQGTFGYLDPEYYHTGRLNEKSDVYSFGIVLLELLLRKQAIFKSGSDSLKNLSIYFLSEITVRSIMEIAAPEVLEEATEDEINTVASIAQACLRLRGEERPTMKHVELALQSIRDNGVRSDSAADRNHDIQPVQSKRYLHRQALGVDVNNLANMPSASCYSLEQEFLLSANLAR*	MIFLLPAAYSLLVLVLPPIPGGALAAPTLAGCNNSCGNLAFAYPFGIGQGCFRNPDFELVCRHGDHLQPPSLFLQGGTLQVVDDIVVDDRDTSFGVNMSDTITVVPGVDVYNYTWTSPKSFLLLDAMVQIVGCDMDIYYNQSVLLCSITCPKEKMTEAEAMMNCSGIGCCTSPVDTFISSFDLQFVQHNSTKESHSNNSSLWNKIQFTLYSADLEWSIVDQTTCSSRAIGNQKSYACVSGNSSCRSTNLGYQCNCDSGFAGNPYIPEGCSHDKGYNPFPQRTDCSRSCGNISVPYPFGLEEGCFARELFHLNCTDANSTLRFDDYNQEFMAIDGEPHLYDGPWEYSISIGWAVANLTCPEAKQNASGYACVSTNSNCVPMNSTSGYVGYRCNCSPGFQGNPYIQNGCTDIDECQIPGICNNGTVCDNHMGGYVCTAAYFRHYHVLLGGIAIGLGGGIGILLLSLSVTLLIRKKRSNRQMQLRKKYFQKNQGLLLEQLISSDETATDHSTKIFSLEELKMATNNFNQARVLGSGGHGTVYKGILSDKRVVAIKKPNTIKEEEISQFINEVAILSRVNHRNIVKLFGCCLETDVPLLVYDFVPNGSLNHIIHADPNNREFSLSWANCLRIATEAAGALYYLHSAASISVLHRDVKSSNILLDANYTAKVSDFGSSRLISNDQTHVSTNIQGTFGYLDPEYYHTGRLNEKSDVYSFGIVLLELLLRKQAIFKSGSDSLKNLSIYFLSEITVRSIMEIAAPEVLEEATEDEINTVASIAQACLRLRGEERPTMKHVELALQSIRDNGVRSDSAADRNHDIQPVQSKRYLHRQALGVDVNNLANMPSASCYSLEQEFLLSANLAR*
maker-CM020524.1-snap-gene-187.11-mRNA-1	cellular organisms	2808	47.22	2343	49.47	781	CM020524.1	18770549	18773645	-	rna-gnl|WGS:POTR|OsKitaake04g094100.1	cellular organisms	2599	48.44	2220	50.36	740	2822	2217	781	homologous	same	MTSHRGLTTTTLCLAIAIAAELLAGRAEGQCQNTKCGDVEIPYPFSTSLDKCAASAFEFDCNDTGNGVYKPFYGNVEVLSVSLQLGQVRVMNHISSSCYNLSSKDMHSDTWELNMTGSPFMLSDSNKFTVVGCRTQAYIADQDYVGKYMSGCVSVCRRGDVWKATNGTCSGIGCCQTAIPKGLDYYQAFFDDSSMNTSGIYNRTPCSYAVLMDSSNFTFSTTYLTTSEFNNTYDGRAPMVLDWAIRSANSCQEARKKMDSYACKNTNSECFNSTNGPGYICNCSKGYEGNPYLGGPNGCRDIDECQNPKTHHCYGECRNKPGGFDCNCPAGSKGNATIPDGCQKDFSLPLKARLAIGRHMFYYLFFLRLCFTAAYLVDIHVKTHTCSNISTNIFVYPGAVICVLVSLFSFLGWEVIRHKRSIKKQALLRQTDEFFLQHGGQLLLEMMKVEGNVGFTLYERGEIETATSNFNKGHIIGEGGQGTVYRAALNGVDVAIKKCKEIDESRKMEFVQELVILCRVRHPNIVKLLGCCLQFEAPMLVYEFVQNKTLQELLDLHRSKRFHVTLGTRMRIAAESAEALAHLHSLPHPIIHGDVKPANILLAEGLIAKVSDFGCSTIDENTQAVPKGTPGYIDPDYLLEYQLTSKNDVYSFGVILLELLTSKKPLSKDRKSLTLMFQEAMAKGTLFELLDSDMVDEASMKVMHQAAILASQCLAIPGMTRPTMVLVAAELRRLALADEVQQCPQPPLVLEDLSFVEMGSTTSGVYSLEKKVVLSIEFAR*	MTSHRGLTTTTLCLAIAIAAELLAGRAEGQCQNTKCGDVEIPYPFSTSLDKCAASAFEFDCNDTGNGVYKPFYGNVEVLSVSLQLGQVRVMNHISSSCYNLSSKDMHSDTWELNMTGSPFMLSDSNKFTVVGCRTQAYIADQDYVGKYMSGCVSVCRRGDVWKATNGTCSGIGCCQTAIPKGLDYYQAFFDDSSMNTSGIYNRTPCSYAVLMDSSNFTFSTTYLTTSEFNNTYDGRAPMVLDWAIRSANSCQEARKKMDSYACKNTNSECFNSTNGPGYICNCSKGYEGNPYLGGPNGCRDIDECQNPKTHHCYGECRNKPGGFDCNCPAGSKGNATIPDGCQKDFSLPLKARLAIGAVICVLVSLFSFLGWEVIRHKRSIKKQALLRQTDEFFLQHGGQLLLEMMKVEGNVGFTLYERGEIETATSNFNKGHIIGEGGQGTVYRAALNGVDVAIKKCKEIDESRKMEFVQELVILCRVRHPNIVKLLGCCLQFEAPMLVYEFVQNKTLQELLDLHRSKRFHVTLGTRMRIAAESAEALAHLHSLPHPIIHGDVKPANILLAEGLIAKVSDFGCSTIDENTQAVPKGTPGYIDPDYLLEYQLTSKNDVYSFGVILLELLTSKKPLSKDRKSLTLMFQEAMAKGTLFELLDSDMVDEASMKVMHQAAILASQCLAIPGMTRPTMVLVAAELRRLALADEVQQCPQPPLVLEDLSFVEMGSTTSGVYSLEKKVVLSIEFAR*
maker-CM020524.1-snap-gene-187.2-mRNA-1	Oryza sativa	309	53.72	309	53.72	103	CM020524.1	18709565	18712427	+	rna-gnl|WGS:POTR|OsKitaake04g093700.2	Oryza sativa	636	71.86	636	71.86	212	193	161			same	MGTYNVSMVYLLEEHFFVLLVFLCVSSPFDEERGQIVMLVRKVERTGFKTRKEKPRPRCSSASSELTQSITVEPLAHDVEEEGTDADDDELALVSHRACPLFL	MAPIASISRRRRGRRSHGRAAARPPQSSPSPSPSSRSPTTWRRKAPTPTTTSSPWSATGLAPSSSGSPRCCCSRSSPLSPSSRGSLPTRGGRRRWRRSKTATPRRRRRRRRWRRWRREGKTEAEAVAVAAAREGEGETRGRRGCGRRRRRQRERARREGGGDAGGGGGRGRQRWRRRRRREGKAEVAVAAAAAAREGQGETRERRDTGGGG*
maker-CM020524.1-snap-gene-187.5-mRNA-1	cellular organisms	2991	42.33	2823	42.08	941	CM020524.1	18697239	18703672	-	rna-gnl|WGS:POTR|OsKitaake04g093500.1	cellular organisms	3190	40.94	2802	42.08	934	6130	2794	933	homologous	same	MIHSLHAANSLHLLLIVFLLATTLLTSAKDLAVPRGHGMVVPSTATLAGCQNSCGNVTFVYPFGIGSGCFRSPDFELTCDSTTRPPKLLFRDGITQITDSINIVSTEVLGPDDGVSIRFSDTISMRNASVVSWSLTPKLFEDTLDASYLSLAGLRFSGCDFDVYWLNPPSNNKATPNCTATCPKGESTGMVSHTQDCNGTGCCTIDFGAEIIVYSSSTIEFKFVRRAETNLHHNRNLSWGTIYITDTYISHTTSWSIVDQPDCVSARKNKTSYACVSNKSICRNASVFEQHGYNCMCRNGYIGNPYILDGCSLDSGYNPLQRKMNCIRQCGNISVPFPFGLEEGCFARKGFDLNCTNSTSSTLLLQGQYHVINIYVDNGTLEYYADREKNPETSIGTDYETGKQSLYVQIGTPIVSVQWVAAHLTCQDAKRNSSGYACISTNSECITSKPTHTFVGYRCKCAHGYQGNPYITNGCVDINECLQPNICPEMCNNTVGKYTCVSCPRKTEYDPVGRRCLPKRHNLLLGIVIGLSVGFGILLVCLSGVFLIRRWRNGIQKQLRKKYFQKNKGLLLEQLICSNEKPSENKIFSLEELQKATNNFDPARILGSGGHGIVYKGILSDQRVVAIKKPIVIKEGEINQFINEVAVLSQINHRNIVKLHGCCLETEVPLLVYDFIPNGSLFSIIHANPSKEEYLSWGDCLRIATEAAGALYYLHSAASMSVFHRDVKSSNILLDGKYTAKVSDFGASRLIPIDQSHVITNIQGTFGYLDPEYYHTGQLNEKSDVYSFGVVLVELLLRKEPIFTDESGLNKNLSNYFLWEIKARPIREIVASQVLQEATEDEINTIASLAKECLRLRGDERPTMKEVEMALHFLHSKINVVEQSNNESHPLQQLTRPPHHKAMTIDTGNKAILESSSCCNLEGEFMSSASIPRLRTSCFR*	MIHSLHAANSLHLLLIVFLLATTLLTSAKDLAVPRGHGMVVPSTATLAGCQNSCGNVTFVYPFGIGSGCFRSPDFELTCDSTTRPPKLLFRDGITQITDSINIVSTEVLGPDDGVSIRFSDTISMRNASVVSWSLTPKLFEDTLDASYLSLAGLRFSGCDFDVYWLNPPSNNKATPNCTATCPKGESTGMVSHTQDCNGTGCCTIDFGAEIIVYSSSTIEFKFVRRAETNLHHNRNLSWGTIYITDTYISHTTSWSIVDQPDCVSARKNKTSYACVSNKSICRNASVFEQHGYNCMCRNGYIGNPYILDGCSLDSGYNPLQRKMNCIRQCGNISVPFPFGLEEGCFARKGFDLNCTNSTSSTLLLQGQYHVINIYVDNGTLEYYADREKNPETSIGTDYETGKQSLYVQIGTPIVSVQWVAAHLTCQDAKRNSSGYACISTNSECITSKPTHTFVGYRCKCAHGYQGNPYITNGCVDINECLQPNICPEMCNNTVGKYTCVSCPRKTEYDPVGRRCLPKRHNLLLGIVIGLSVGFGILLVCLSGVFLIRRWRNGIQKQLRKKYFQKNKGLLLEQLICSNEKPSENKIFSLEELQKATNNFDPARILGSGGHGIVYKGILSDQRVVAIKKPIVIKEGEINQFINEVAVLSQINHRNIVKLHGCCLETEVPLLVYDFIPNGSLFSIIHANPSKEEYLSWGDCLRIATEAAGALYYLHSAASMSVFHRDVKSSNILLDGKYTAKVSDFGASRLIPIDQSHVITNIQGTFGYLDPEYYHTGQLNEKSDVYSFGVVLVELLLRKEPIFTDESGLNKNLSNYFLWEIKARPIREIVASQVLQEATEDEINTIASLAKECLRLRGDERPTMKEVEMALHFLHSKINVVEQSNNESHPLQQLTRPPHHKAMTIDTGNKAILESSSCCNLEGEFMSSASIPR*
maker-CM020524.1-snap-gene-187.7-mRNA-1	cellular organisms	1268	43.69	1230	43.74	410	CM020524.1	18715656	18718149	-	rna-gnl|WGS:POTR|OsKitaake04g093800.1	Eukaryota	1826	46.77	1668	46.76	556	354	163			same	MCSNTIGKYTCVSCPRKTEYDPVRRRCLPKRHNLLLASYAILYPKSFRETKNISIMSFVYRYCDWFERWLRNPTYLLKWGICSSGFTILIALLGIQLIIHRRSVKRQLLIRQRDEYFQQHGGQLLSDMMKIERNLAFTLFKREDIEAATNDFDKNQIIGEGGQRTVYKGFIENIPVAIKRCKGVDKSRRMEFGQELLILCRVNHNHVVKILGCCLLFEVPILVYEFVPNRTLHDLLHCKDERCCITLATRLRIAAESAQALGHLHCLAHPILHGDVKSANILLGDNLIAKVADFGKKPRCLASLFQDAMKDGTINELIDEEIIDENDLEVIHQVAELTSRCLAMPGDRRPPMWHVAQELYRLIGLVRRCPHAVGDLIAFPELARSFTGTMDSPGYTGNRTTEYFTLEKKS	MIRSLHAANSLQLLLVFLLATTTLLTSAKDLAVPRRQEGHGRVVPSTATLAGCQNSCGDLTFVYPFGIGSGCFRSPDFELTCDSTTSPPRLLFRDGITQIAGSINIVSTESMGIDNGVSTRFSHTISMRNASVVSWSLPPKLLEHSLDASYLTLWGLRFSGCDFDVYWLNRPSINKATPNCTATCPEGESTGMVSPMQDCNGTGCCTIDFGAEINAYSSTIEFKFVRRAETNLESHHNRSLSWDTIYITDATYTARGFSWKIADQPDCASARKNQTSYACVSNKSICIDPDDVKQGYNCMCRNGYIGNPYILDGCSPNNEYNPLQRKMNCIRQCGNISVPFPFGLEEGCFATKGFYLNCTNSTSSTLLLEGQHQVTNIYVDNGTLEYIDQGAYYYEPGLQSFYFQVGTPIFSVQWVAAHLTCQDAKRNSSGYACISTNSECITSKPTDTYVGYRCKCAQGYQGNPYNTNGCVDINECLQPNICPEMCSNTIGKYTCVSCPRKTEYDPVRRRCLPKRHNLLLGIVTGLSVGFGILLICLSGVFLIRQWRNGIQKQL*
maker-CM020524.1-snap-gene-187.8-mRNA-1	Magnoliophyta	1437	47.6	1437	47.6	479	CM020524.1	18736963	18739038	-	rna-gnl|WGS:POTR|OsKitaake04g093800.1	Eukaryota	1826	46.77	1668	46.76	556	2075	1415	472	homologous	same	MIRSLHAANSLQLLLVFLLATTTLLTSAKDLAVPRRQEGHGRVVPSTATLAGCQNSCGDLTFVYPFGIGSGCFRSPDFELTCDSTTSPPRLLFRDGITQIAGSINIVSTESMGIDNGVSTRFSHTISMRNASVVSWSLPPKLLEHSLDASYLTLWGLRFSGCDFDVYWLNRPSINKATPNCTATCPEGESTGMVSPMQDCNGTGCCTIDFGAEINAYSSTIEFKFVRRAETNLESHHNRSLSWDTIYITDATYTARGFSWKIADQPDCASARKNQTSYACVSNKSICIDPDDVKQGYNCMCRNGYIGNPYILDGCSPNNEYNPLQRKMNCIRQCGNISVPFPFGLEEGCFATKGFYLNCTNSTSSTLLLEGQHQVTNIYVDNGTLEYIDQGAYYYEPGLQSFYFQVGTPIFSVQWVAAHLTCQDAKRNSSGYACISTNSECITSKPTDTYVGYRCKCAQGYQGNPYNTNGCVGTYSLSQ	MIRSLHAANSLQLLLVFLLATTTLLTSAKDLAVPRRQEGHGRVVPSTATLAGCQNSCGDLTFVYPFGIGSGCFRSPDFELTCDSTTSPPRLLFRDGITQIAGSINIVSTESMGIDNGVSTRFSHTISMRNASVVSWSLPPKLLEHSLDASYLTLWGLRFSGCDFDVYWLNRPSINKATPNCTATCPEGESTGMVSPMQDCNGTGCCTIDFGAEINAYSSTIEFKFVRRAETNLESHHNRSLSWDTIYITDATYTARGFSWKIADQPDCASARKNQTSYACVSNKSICIDPDDVKQGYNCMCRNGYIGNPYILDGCSPNNEYNPLQRKMNCIRQCGNISVPFPFGLEEGCFATKGFYLNCTNSTSSTLLLEGQHQVTNIYVDNGTLEYIDQGAYYYEPGLQSFYFQVGTPIFSVQWVAAHLTCQDAKRNSSGYACISTNSECITSKPTDTYVGYRCKCAQGYQGNPYNTNGCVDINECLQPNICPEMCSNTIGKYTCVSCPRKTEYDPVRRRCLPKRHNLLLGIVTGLSVGFGILLICLSGVFLIRQWRNGIQKQL*
maker-CM020524.1-snap-gene-187.9-mRNA-1	cellular organisms	2217	52.82	2217	52.82	739	CM020524.1	18752346	18755666	-	rna-gnl|WGS:POTR|OsKitaake04g094000.1	cellular organisms	2763	49.95	2217	52.82	739	3320	2214	739	identical	same	MQFQKLAAILLLLAAVGALPPPPGSSNCSTACGGVDIPYPFGIGPAGCALPGFELTCRDTSNGGKKPFLGHGGRFELAGVSLPDGQARVWNNISSYCNDTSQTIMDVVSFADPYRLSQAGNTFTVVGCQAVAIVGVGDSADNIVRFLSGCVATNCGRRGGRLADGACSGAGCCQTTITKGFNAYQVVFQNYSTVFNSSKDIYNVSRCSYAALMESSSFSFRRSYATSSEFFDANGGRVPVVVEWAVRNASNCVEARKNRESYACVSINSACVNSSSGPGYICNCAKGFEGNPYLPNGCLDIDECKEPKKYPCYGNCKNIPGHFDCTCPKGTRGNAFVQGACQKIILTSGVRIAIGVVAGALVALFVFLGWGVIRYKQRIKKQALLRQADEFFQQHGGQLLLEMMKVEGNAGFTLYERERIKTATNNFNKAYIIGEGGQGTVYRAVIDGTTVAIKRCKEINESKKMDFVQELVILCRVNHTNIVRLLGCCLQFEAPMLVYEFVQNKTLQELLDLQRSKRFHVTLRTRLRIAAESADAFAHLHSLPRPILHGDVKPANILLAEGLVAKVSDFGCSTIDEKTQVVPKGTPGYIDPDYLLEYQLIASNDVYSFGVILLELLTSRRPFSKERKSLTSMFQEAMANGTLVELLDSDIVDEASMRVIQQAAVLANQCLVVPGTTRPTMMLVATELRRLALADEVQQYPQPPLVLEDLSFTWYGGSKTSGVYGLSKKAVPSIEFAR*	MQFQKLAAILLLLAAVGALPPPPGSSNCSTACGGVDIPYPFGIGPAGCALPGFELTCRDTSNGGKKPFLGHGGRFELAGVSLPDGQARVWNNISSYCNDTSQTIMDVVSFADPYRLSQAGNTFTVVGCQAVAIVGVGDSADNIVRFLSGCVATNCGRRGGRLADGACSGAGCCQTTITKGFNAYQVVFQNYSTVFNSSKDIYNVSRCSYAALMESSSFSFRRSYATSSEFFDANGGRVPVVVEWAVRNASNCVEARKNRESYACVSINSACVNSSSGPGYICNCAKGFEGNPYLPNGCLDIDECKEPKKYPCYGNCKNIPGHFDCTCPKGTRGNAFVQGACQKIILTSGVRIAIGVVAGALVALFVFLGWGVIRYKQRIKKQALLRQADEFFQQHGGQLLLEMMKVEGNAGFTLYERERIKTATNNFNKAYIIGEGGQGTVYRAVIDGTTVAIKRCKEINESKKMDFVQELVILCRVNHTNIVRLLGCCLQFEAPMLVYEFVQNKTLQELLDLQRSKRFHVTLRTRLRIAAESADAFAHLHSLPRPILHGDVKPANILLAEGLVAKVSDFGCSTIDEKTQVVPKGTPGYIDPDYLLEYQLIASNDVYSFGVILLELLTSRRPFSKERKSLTSMFQEAMANGTLVELLDSDIVDEASMRVIQQAAVLANQCLVVPGTTRPTMMLVATELRRLALADEVQQYPQPPLVLEDLSFTWYGGSKTSGVYGLSKKAVPSIEFAR*
maker-CM020524.1-snap-gene-188.0-mRNA-1	cellular organisms	2602	48.77	2244	48.93	748	CM020524.1	18824507	18842767	+	rna-gnl|WGS:POTR|OsKitaake04g094600.3	cellular organisms	2587	47.82	2172	49.77	724	17642	2033	780	homologous	same	MPTDLPVHFLEDITKKFSEHQIIGSGGYGEVYKGVLTNGTEIAVKKLYDLRGLDDVQFSNEFSNLMRVQHKNIVRFIGYCNETRHELMEVNGEYVLCKMIYKVLCFEYLPRGSLVNYLHEESGGLDWCTRYKIIMGICEGLSYLHGGLEEPILHLDLKPANILLDNNMVPKIADFGVSRPFDGSHTHTTKVCVGSEYYMAPEYLAERKISNKNDIFSLGIIIIQIMVGHKGYSKYGEMSSTQQFIDRVANNWRNRIGDTSMHAKEECQQVKKCVEIAVRCVEVDRHSRPAINDIIHELKQTEIYTRAVSSSQDQAKVAKIGLWGGAGGSSHYDIEVAPRRLESLIISSGEVIYSLEFSYIDHSGQQHTSGTWGGYGPNKGNKHTKIELGLIEYVTEVSGTIGPFDRAPAGVITSLMFITNKGSYGPFGEVRGTPFHIPVQDNGSIVGFFARAGWYVDAFGIYVNPKQKTVEDDDDEDSLVKIGPWGWNRGSHRDIKVAPQCLESVTIHSGDVIDSLEFSYSDRDGQKHSIGPWGGLGGTAYMTELGPLEFLTGICGTMGPFSEAPDGDVVTSLTLITNARRCGPFGRGGGTPFQIPMRGNGSIVGFFGCADSFVHAIGTGLTMIGPWGGSGGESHYVGAPEPHRLVSVTVRCGVVIDSIEFSYADHNGNEHPLESLQGISGTFGPLDAASPDTVVITSLTFSTNQCCSYGPFGQGAGGGGTPFTAPGESDGCIVAFFARAGSYLDALG	MPTDLPVHFLEDITKKFSEHQIIGSGGYGEVYKGVLTNGTEIAVKKLYDLRGLDDVQFSNEFSNLMRVQHKNIVRFIGYCNETRHELMEVNGEYVLCKMIYKVLCFEYLPRGSLVNYLHEESGGLDWCTRYKIIMGICEGLSYLHGGLEEPILHLDLKPANILLDNNMVPKIADFGVSRPFDGSHTHTTKVCVGSEYYMAPEYLAERKISNKNDIFSLGIIIIQIMVGHKGYSKYGEMSSTQQFIDRAKVAKIGLWGGAGGSSHYDIEVAPRRLESLIISSGEVIYSLEFSYIDHSGQQHTSGTWGGYGPNKGNKHTKIELGLIEYVTEVSGTIGPFDRAPAGVITSLMFITNKGSYGPFGEVRGTPFHIPVQDNGSIVGFFARAGWYVDAFGIYVNPKQKTVEDDDDEDSLVKIGPWGWNRGSHRDIKVAPQCLESVTIHSGDVIDSLEFSYSDRDGQKHSIGPWGGLGGTAYMTELGPLEFLTGICGTMGPFSEAPDGDVVTSLTLITNARRCGPFGRGGGTPFQIPMRGNGSIVGFFGCADSFVHAIGVYANPHLQEAPASQTGLTMIGPWGGSGGESHYVGAPEPHRLVSVTVRCGVVIDSIEFSYADHNGNEHVVGPWGAPGGNAYKIELKPLESLQGISGTFGPLDAASPDTVVITSLTFSTNQCCSYGPFGQGAGGGGTPFTAPGESDGCIVAFFARAGSYLDALGVYTRTDAQLY*
maker-CM020524.1-snap-gene-188.0-mRNA-1	cellular organisms	2602	48.77	2244	48.93	748	CM020524.1	18824507	18842767	+	rna-gnl|WGS:POTR|OsKitaake04g094600.2	cellular organisms	2695	48.83	2178	50	726	18145	2039	715	homologous	same	MPTDLPVHFLEDITKKFSEHQIIGSGGYGEVYKGVLTNGTEIAVKKLYDLRGLDDVQFSNEFSNLMRVQHKNIVRFIGYCNETRHELMEVNGEYVLCKMIYKVLCFEYLPRGSLVNYLHEESGGLDWCTRYKIIMGICEGLSYLHGGLEEPILHLDLKPANILLDNNMVPKIADFGVSRPFDGSHTHTTKVCVGSEYYMAPEYLAERKISNKNDIFSLGIIIIQIMVGHKGYSKYGEMSSTQQFIDRVANNWRNRIGDTSMHAKEECQQVKKCVEIAVRCVEVDRHSRPAINDIIHELKQTEIYTRAVSSSQDQAKVAKIGLWGGAGGSSHYDIEVAPRRLESLIISSGEVIYSLEFSYIDHSGQQHTSGTWGGYGPNKGNKHTKIELGLIEYVTEVSGTIGPFDRAPAGVITSLMFITNKGSYGPFGEVRGTPFHIPVQDNGSIVGFFARAGWYVDAFGIYVNPKQKTVEDDDDEDSLVKIGPWGWNRGSHRDIKVAPQCLESVTIHSGDVIDSLEFSYSDRDGQKHSIGPWGGLGGTAYMTELGPLEFLTGICGTMGPFSEAPDGDVVTSLTLITNARRCGPFGRGGGTPFQIPMRGNGSIVGFFGCADSFVHAIGTGLTMIGPWGGSGGESHYVGAPEPHRLVSVTVRCGVVIDSIEFSYADHNGNEHPLESLQGISGTFGPLDAASPDTVVITSLTFSTNQCCSYGPFGQGAGGGGTPFTAPGESDGCIVAFFARAGSYLDALG	MRVQHKNIVRFIGYCNETRHELMEVNGEYVLCKMIYKVLCFEYLPRGSLVNYLHEESGGLDWCTRYKIIMGICEGLSYLHGGLEEPILHLDLKPANILLDNNMVPKIADFGVSRPFDGSHTHTTKVCVGSEYYMAPEYLAERKISNKNDIFSLGIIIIQIMVGHKGYSKYGEMSSTQQFIDRVANNWRNRIGDTSMHAKEECQQVKKCVEIAVRCVEVDRHSRPAINDIIHELKQTEIYTRAVSSSQDQAKVAKIGLWGGAGGSSHYDIEVAPRRLESLIISSGEVIYSLEFSYIDHSGQQHTSGTWGGYGPNKGNKHTKIELGLIEYVTEVSGTIGPFDRAPAGVITSLMFITNKGSYGPFGEVRGTPFHIPVQDNGSIVGFFARAGWYVDAFGIYVNPKQKTVEDDDDEDSLVKIGPWGWNRGSHRDIKVAPQCLESVTIHSGDVIDSLEFSYSDRDGQKHSIGPWGGLGGTAYMTELGPLEFLTGICGTMGPFSEAPDGDVVTSLTLITNARRCGPFGRGGGTPFQIPMRGNGSIVGFFGCADSFVHAIGVYANPHLQEAPASQTGLTMIGPWGGSGGESHYVGAPEPHRLVSVTVRCGVVIDSIEFSYADHNGNEHVVGPWGAPGGNAYKIELKPLESLQGISGTFGPLDAASPDTVVITSLTFSTNQCCSYGPFGQGAGGGGTPFTAPGESDGCIVAFFARAGSYLDALGVYTRTDAQLY*
maker-CM020524.1-snap-gene-188.0-mRNA-1	cellular organisms	2602	48.77	2244	48.93	748	CM020524.1	18824507	18842767	+	rna-gnl|WGS:POTR|OsKitaake04g094600.4	cellular organisms	2788	47.56	2373	49.3	791	17642	2233	780	homologous	same	MPTDLPVHFLEDITKKFSEHQIIGSGGYGEVYKGVLTNGTEIAVKKLYDLRGLDDVQFSNEFSNLMRVQHKNIVRFIGYCNETRHELMEVNGEYVLCKMIYKVLCFEYLPRGSLVNYLHEESGGLDWCTRYKIIMGICEGLSYLHGGLEEPILHLDLKPANILLDNNMVPKIADFGVSRPFDGSHTHTTKVCVGSEYYMAPEYLAERKISNKNDIFSLGIIIIQIMVGHKGYSKYGEMSSTQQFIDRVANNWRNRIGDTSMHAKEECQQVKKCVEIAVRCVEVDRHSRPAINDIIHELKQTEIYTRAVSSSQDQAKVAKIGLWGGAGGSSHYDIEVAPRRLESLIISSGEVIYSLEFSYIDHSGQQHTSGTWGGYGPNKGNKHTKIELGLIEYVTEVSGTIGPFDRAPAGVITSLMFITNKGSYGPFGEVRGTPFHIPVQDNGSIVGFFARAGWYVDAFGIYVNPKQKTVEDDDDEDSLVKIGPWGWNRGSHRDIKVAPQCLESVTIHSGDVIDSLEFSYSDRDGQKHSIGPWGGLGGTAYMTELGPLEFLTGICGTMGPFSEAPDGDVVTSLTLITNARRCGPFGRGGGTPFQIPMRGNGSIVGFFGCADSFVHAIGTGLTMIGPWGGSGGESHYVGAPEPHRLVSVTVRCGVVIDSIEFSYADHNGNEHPLESLQGISGTFGPLDAASPDTVVITSLTFSTNQCCSYGPFGQGAGGGGTPFTAPGESDGCIVAFFARAGSYLDALG	MPTDLPVHFLEDITKKFSEHQIIGSGGYGEVYKGVLTNGTEIAVKKLYDLRGLDDVQFSNEFSNLMRVQHKNIVRFIGYCNETRHELMEVNGEYVLCKMIYKVLCFEYLPRGSLVNYLHEESGGLDWCTRYKIIMGICEGLSYLHGGLEEPILHLDLKPANILLDNNMVPKIADFGVSRPFDGSHTHTTKVCVGSEYYMAPEYLAERKISNKNDIFSLGIIIIQIMVGHKGYSKYGEMSSTQQFIDRVANNWRNRIGDTSMHAKEECQQVKKCVEIAVRCVEVDRHSRPAINDIIHELKQTEIYTRAVSSSQDQAKVAKIGLWGGAGGSSHYDIEVAPRRLESLIISSGEVIYSLEFSYIDHSGQQHTSGTWGGYGPNKGNKHTKIELGLIEYVTEVSGTIGPFDRAPAGVITSLMFITNKGSYGPFGEVRGTPFHIPVQDNGSIVGFFARAGWYVDAFGIYVNPKQKTVEDDDDEDSLVKIGPWGWNRGSHRDIKVAPQCLESVTIHSGDVIDSLEFSYSDRDGQKHSIGPWGGLGGTAYMTELGPLEFLTGICGTMGPFSEAPDGDVVTSLTLITNARRCGPFGRGGGTPFQIPMRGNGSIVGFFGCADSFVHAIGVYANPHLQEAPASQTGLTMIGPWGGSGGESHYVGAPEPHRLVSVTVRCGVVIDSIEFSYADHNGNEHVVGPWGAPGGNAYKIELKPLESLQGISGTFGPLDAASPDTVVITSLTFSTNQCCSYGPFGQGAGGGGTPFTAPGESDGCIVAFFARAGSYLDALGVYTRTDAQLY*
maker-CM020524.1-snap-gene-188.0-mRNA-1	cellular organisms	2602	48.77	2244	48.93	748	CM020524.1	18824507	18842767	+	rna-gnl|WGS:POTR|OsKitaake04g094600.1	cellular organisms	2845	48.3	2373	49.3	791	18145	2233	780	homologous	same	MPTDLPVHFLEDITKKFSEHQIIGSGGYGEVYKGVLTNGTEIAVKKLYDLRGLDDVQFSNEFSNLMRVQHKNIVRFIGYCNETRHELMEVNGEYVLCKMIYKVLCFEYLPRGSLVNYLHEESGGLDWCTRYKIIMGICEGLSYLHGGLEEPILHLDLKPANILLDNNMVPKIADFGVSRPFDGSHTHTTKVCVGSEYYMAPEYLAERKISNKNDIFSLGIIIIQIMVGHKGYSKYGEMSSTQQFIDRVANNWRNRIGDTSMHAKEECQQVKKCVEIAVRCVEVDRHSRPAINDIIHELKQTEIYTRAVSSSQDQAKVAKIGLWGGAGGSSHYDIEVAPRRLESLIISSGEVIYSLEFSYIDHSGQQHTSGTWGGYGPNKGNKHTKIELGLIEYVTEVSGTIGPFDRAPAGVITSLMFITNKGSYGPFGEVRGTPFHIPVQDNGSIVGFFARAGWYVDAFGIYVNPKQKTVEDDDDEDSLVKIGPWGWNRGSHRDIKVAPQCLESVTIHSGDVIDSLEFSYSDRDGQKHSIGPWGGLGGTAYMTELGPLEFLTGICGTMGPFSEAPDGDVVTSLTLITNARRCGPFGRGGGTPFQIPMRGNGSIVGFFGCADSFVHAIGTGLTMIGPWGGSGGESHYVGAPEPHRLVSVTVRCGVVIDSIEFSYADHNGNEHPLESLQGISGTFGPLDAASPDTVVITSLTFSTNQCCSYGPFGQGAGGGGTPFTAPGESDGCIVAFFARAGSYLDALG	MPTDLPVHFLEDITKKFSEHQIIGSGGYGEVYKGVLTNGTEIAVKKLYDLRGLDDVQFSNEFSNLMRVQHKNIVRFIGYCNETRHELMEVNGEYVLCKMIYKVLCFEYLPRGSLVNYLHEESGGLDWCTRYKIIMGICEGLSYLHGGLEEPILHLDLKPANILLDNNMVPKIADFGVSRPFDGSHTHTTKVCVGSEYYMAPEYLAERKISNKNDIFSLGIIIIQIMVGHKGYSKYGEMSSTQQFIDRVANNWRNRIGDTSMHAKEECQQVKKCVEIAVRCVEVDRHSRPAINDIIHELKQTEIYTRAVSSSQDQAKVAKIGLWGGAGGSSHYDIEVAPRRLESLIISSGEVIYSLEFSYIDHSGQQHTSGTWGGYGPNKGNKHTKIELGLIEYVTEVSGTIGPFDRAPAGVITSLMFITNKGSYGPFGEVRGTPFHIPVQDNGSIVGFFARAGWYVDAFGIYVNPKQKTVEDDDDEDSLVKIGPWGWNRGSHRDIKVAPQCLESVTIHSGDVIDSLEFSYSDRDGQKHSIGPWGGLGGTAYMTELGPLEFLTGICGTMGPFSEAPDGDVVTSLTLITNARRCGPFGRGGGTPFQIPMRGNGSIVGFFGCADSFVHAIGVYANPHLQEAPASQTGLTMIGPWGGSGGESHYVGAPEPHRLVSVTVRCGVVIDSIEFSYADHNGNEHVVGPWGAPGGNAYKIELKPLESLQGISGTFGPLDAASPDTVVITSLTFSTNQCCSYGPFGQGAGGGGTPFTAPGESDGCIVAFFARAGSYLDALGVYTRTDAQLY*
maker-CM020524.1-snap-gene-188.3-mRNA-1	cellular organisms	2731	51.78	2292	54.8	764	CM020524.1	18809083	18813002	-	rna-gnl|WGS:POTR|OsKitaake04g094400.1	cellular organisms	2883	52.03	2457	54.38	819	3868	2288	676	homologous	same	MAFQFHTLLSAVTIWLGVAAAAARLHAAVAGARAPPPPPPGNCQRKCGDVDISYPFGVWNGSESDGCAVPGFYLNCDVDDNHVYRPFHGNVEHLPADRAGPGDELHLLRLLQHQLPRDMDYNDWQINFTGTPLTISDADNKFTVVGYQTLAYITDDDNMGKYTSGCVAMCQGGDLTSLATNGSCSGIGCCQTAIPRGLKYYRVRFDTGFNTSEIYNVSRCSYAVLMESKAFSFRTSYVSSLAFNSSNGGRAPLVVDWAIGNETCDKARRKVDTYACVSDNSECFNSPNGPGYICNCSKGYQGNSYLQDGQHGCTDIDECADPKYPCSVPGTCHNLPGGFECLCPRSRPKGNALNGTCERDQTLHTGGKVAIGISGFAIVGLVVFLVREVIQHKRSIKSQALQRQTDMYFQQHGGQILLELMKVESSAEFTLYDRETIEVATNNFAKENIVGKGGQGTVYKAVLDGTTVAIKRCNEVDESRRADFVQELVILCRVNHPNVVKLVGCCLQFEAPMLMYEFVQNKTLQELLDHQRSRKFHVTLGTRLRIAAESANALAHLHSLPRPILHGDVKPANILLAEGLVAKVSDFGCSTIDEKTQAVVKGTPGYLDPDYLLEYQLTAKNDVYSFGVILLELLTSKKPLSKERTSLIPIFQGAMESGKLVELLDSDIVDEANMGVIRQAASLASQCLANPSSSRPTMRQVAEQLRRLALADEVQQCPQPPLVLDGLILIEMGSTTSSWYTGSGTSRVYNVENNVVLSTEFAR*	MLGAEKKLVHTYTHGLLRLTPQIANVRSGKHHSIHRTLARTQEKSQPRSIEIHGVPVPHATISRNNMAGRSGCCGEAPCRRRRSTSAAAAAARQLPKEVRRRRHLLPVRRLERQRVRRLRRSRLLPELRRRRQPRLQAVPRECGGSQHLPADRAGPGDELHLLRLLQHQLPRDMDYNDWQINFTGTPLTISDADNKFTVVGYQTLAYITDDDNMGKYTSGCVAMCQGGDLTSLATNGSCSGIGCCQTAIPRGLKYYRVRFDTGFNTSEIYNVSRCSYAVLMESKAFSFRTSYVSSLAFNSSNGGRAPLVVDWAIGNETCDKARRKVDTYACVSDNSECFNSPNGPGYICNCSKGYQGNSYLQDGQHGCTDIDECADPKYPCSVPGTCHNLPGGFECLCPRSRPKGNALNGTCERDQTLHTGGKVAIGISGFAIVGLVVFLVREVIQHKRSIKSQALQRQTDMYFQQHGGQILLELMKVESSAEFTLYDRETIEVATNNFAKENIVGKGGQGTVYKAVLDGTTVAIKRCNEVDESRRADFVQELVILCRVNHPNVVKLVGCCLQFEAPMLMYEFVQNKTLQELLDHQRSRKFHVTLGTRLRIAAESANALAHLHSLPRPILHGDVKPANILLAEGLVAKVSDFGCSTIDEKTQAVVKGTPGYLDPDYLLEYQLTAKNDVYSFGVILLELLTSKKPLSKERTSLIPIFQGAMESGKLVELLDSDIVDEANMGVIRQAASLASQCLANPSSSRPTMRQVAEQLRRLALADEVQQCPQPPLVLDGLILIEMGSTTSSWYTGSGTSRVYNVENNVVLSTEFAR*
maker-CM020524.1-snap-gene-189.2-mRNA-1	cellular organisms	2841	51.25	2841	51.25	947	CM020524.1	18933762	18943086	-	rna-gnl|WGS:POTR|OsKitaake04g095000.1	Embryophyta	1832	47.98	366	57.92	122	1875	285			same	MASFHGLLEALLWSSVAGLAALLTVGAALPPPPGSNCSTACGGINVSYPFGFEPGCSLPGFELSCRDTKQGKKLFLPQVPGKDGYFEVASISLLEGQAPVWSNISPMASFHGLLEALLWSSVSGLAALLAVGAALPPPPGSNCSTACGGINVSYPFGFEPGCSLPGFELSCRDTKLGKKLFLPQVPGRDGYFEVASVSLLEGQARVWSNISRYCYNHTSKGMTDDNTRNFVYLPDTYRLSETANMLMVIGCSVVAYISVGNGDFVRQASGCFATCSEQGNNNVLNLSRLANGTCDGVGCCQSTISKAQTFYNVYFDGQTYNTTGIYNISPCSYAVLMESSSFTFHTSYATSSEFFDTQGGRAPLVIDWAIRNTSNCAEARKHSESYACISSNATCVDSSNGPGYTCNCKQGFQGNPYLRGGCQEGLERVEPRSEAHRGLGNSEPPSEARSHSEVHEPVASLKDIDECREPKQHSCYGNCINLPGTFKCSCPPGTRGNASVEGACQKNLLTPGVQVTIGMHIFHLNHHVHIETLPIYPLSVFTTNQHYNSSIILSRVVACVLAGLFGFLGCEVIRHKQRIRKQVLLRQTDEFFQQHGGQLLLEMMKVEGNVGFTLYERGQIEIATNNFHKSHIVGEGGQGTVYMAELNNTIVALKRCKEIDESRKMDFMQELVILCRVNHPHVVKLLGCCLQFEAPILVYEFVQNRTLQELLNIQRNRRFHVTLGTRLRIAAESAGALAHLHSLPHPILHGDVKPANILLAEGLVAKVSDFGCSTIDEKTQAVPKGTPGYIDPDYLLEYQLTAKNDVYSFGVILLELLTGKKSLTKGMKSLTLMFQEAMANGTLIELLDSDIVDEASMRVIHQAAVLASQCLVVPGTGRPPMMLVAEELRRLALADEVQRYPQPPLVLEHLSFMDTGSTTSIWYNDSKTSGVYSHENKAVVSTEFAR*	MASFHGLLEALLWSSVAGLAALLTVGAALPPPPGSNCSTACGGINVSYPFGFEPGCSLPGFELSCRDTKQGKKLFLPQVPGKDGYFEVASISLLEGSLKPPTCSWSLKPPKSLPRLLSPPV*
maker-CM020524.1-snap-gene-189.2-mRNA-1	cellular organisms	2841	51.25	2841	51.25	947	CM020524.1	18933762	18943086	-	rna-gnl|WGS:POTR|OsKitaake04g094800.1	cellular organisms	2554	48.86	2307	50.67	769	7311	2294	841	homologous	same	MASFHGLLEALLWSSVAGLAALLTVGAALPPPPGSNCSTACGGINVSYPFGFEPGCSLPGFELSCRDTKQGKKLFLPQVPGKDGYFEVASISLLEGQAPVWSNISPMASFHGLLEALLWSSVSGLAALLAVGAALPPPPGSNCSTACGGINVSYPFGFEPGCSLPGFELSCRDTKLGKKLFLPQVPGRDGYFEVASVSLLEGQARVWSNISRYCYNHTSKGMTDDNTRNFVYLPDTYRLSETANMLMVIGCSVVAYISVGNGDFVRQASGCFATCSEQGNNNVLNLSRLANGTCDGVGCCQSTISKAQTFYNVYFDGQTYNTTGIYNISPCSYAVLMESSSFTFHTSYATSSEFFDTQGGRAPLVIDWAIRNTSNCAEARKHSESYACISSNATCVDSSNGPGYTCNCKQGFQGNPYLRGGCQEGLERVEPRSEAHRGLGNSEPPSEARSHSEVHEPVASLKDIDECREPKQHSCYGNCINLPGTFKCSCPPGTRGNASVEGACQKNLLTPGVQVTIGMHIFHLNHHVHIETLPIYPLSVFTTNQHYNSSIILSRVVACVLAGLFGFLGCEVIRHKQRIRKQVLLRQTDEFFQQHGGQLLLEMMKVEGNVGFTLYERGQIEIATNNFHKSHIVGEGGQGTVYMAELNNTIVALKRCKEIDESRKMDFMQELVILCRVNHPHVVKLLGCCLQFEAPILVYEFVQNRTLQELLNIQRNRRFHVTLGTRLRIAAESAGALAHLHSLPHPILHGDVKPANILLAEGLVAKVSDFGCSTIDEKTQAVPKGTPGYIDPDYLLEYQLTAKNDVYSFGVILLELLTGKKSLTKGMKSLTLMFQEAMANGTLIELLDSDIVDEASMRVIHQAAVLASQCLVVPGTGRPPMMLVAEELRRLALADEVQRYPQPPLVLEHLSFMDTGSTTSIWYNDSKTSGVYSHENKAVVSTEFAR*	MHPAMASFHGLLEALLWSSVSGLAALLAVGAALPPPPGSNCSTACGGINVSYPFGFEPGCSLPGFELSCRDTKLGKKLFLPQVPGRDGYFEVASVSLLEGQARVWSNISRYCYNHTSKGMTDDNTRNFVYLPDTYRLSETANMLMVIGCSVVAYISVGNGDFVRQASGCFATCSEQGNNNVLNLSRLANGTCDGVGCCQSTISKAQTFYNVYFDGQTYNTTGIYNISPCSYAVLMESSSFTFHTSYATSSEFFDTQGGRAPLVIDWAIRNTSNCAEARKHSESYACISSNATCVDSSNGPGYTCNCKQGFQGNPYLRGGCQDIDECREPKQHSCYGNCINLPGTFKCSCPPGTRGNASVEGACQKNLLTPGVQVTIGVVACVLAGLFGFLGCEVIRHKQRIRKQVLLRQTDEFFQQHGGQLLLEMMKVEGNVGFTLYERGQIEIATNNFHKSHIVGEGGQGTVYMAELNNTIVALKRCKEIDESRKMDFMQELVILCRVNHPHVVKLLGCCLQFEAPILVYEFVQNRTLQELLNIQRNRRFHVTLGTRLRIAAESAGALAHLHSLPHPILHGDVKPANILLAEGLVAKVSDFGCSTIDEKTQAVPKGTPGYIDPDYLLEYQLTAKNDVYSFGVILLELLTGKKSLTKGMKSLTLMFQEAMANGTLIELLDSDIVDEASMRVIHQAAVLASQCLVVPGTGRPPMMLVAEELRRLALADEVQRYPQPPLVLEHLSFMDTGSTTSIWYNDSKTSGVYSHENKAVVSTEFAR*
maker-CM020524.1-snap-gene-189.3-mRNA-1	commelinids	342	47.95	342	47.95	114	CM020524.1	18952295	18953869	-	rna-gnl|WGS:POTR|OsKitaake04g095100.1	cellular organisms	2961	48.77	2256	52.08	752	854	319	107	homologous	same	MANDTLVELLDSDIVDEASMRVIHHAAVLASQCLVVPGTTRPTMMLVATELRQLAQADEVQQRPQPPLVLEDLSFAGMGRTSMSTSYSGGNTSGVYSIQKKAVLSIEKDVVAN*	MQLQKLAAIFSVSLGHAALLGAVGALAPPPGSSNCSTACGGVDIPYPFGIGPAGCALPGFELTCRDTNNGKKPFLGHGHFELAGVSLPDGQVHVWNNISSYCNDTNNTQTNVDVVRFADPYRISQAGNVFTVVGCKAVAIIGVGDDFARFLSGCAATNCGRHGDRLADGACSGAGCCQTTVTKGYSAYVVEFTDYSTVFNSSKDIYNVSRCSYAALMESSSFDFHTSYATSSEFFDANGGRVPMVVEWAVRNATNCVEAQKNRDSYACVSMNSVCVNSSSGPGYICNCAKGFDGNPYLRNGCQDIDECKEPKIYPCYGNCKNKPGYFDCTCPKGTRGNASVEGACQKIILTSGTRIAIGVVAGALVALFGFLGWEVIRYKQRIKKQALLRQADEFFQQHGGQLLLEMMKVEGNAGFTLYEREQIKTATNNFNKAHIIGKGGQGTVYRAVIDGTTVAIKRCKEIDESKKMDFVQELVILCRVNHTNIVRLLGCCLQFEAPMLVYEFVQNKTLQELLDLQRSRRFHVTLGTRLRIAAESADAFAHLHSLPRPILHGDVKPANILLAEGLVAKVSDFGCSTIDEKTQVVPKGTPGYIDPDYLLEYQLTASNDVYSFGVILLELLTSMRPFSKERKSLTSMFQEAMANDTLVELLDSDIVDEASMRVIHHAAVLASQCLVVPGTTRPTMMLVATELRQLAQADEVQQRPQPPLVLEDLSFAGMGRTSMSTSYSGGNTSGVYSIQKKAVLSIEFAR*
maker-CM020524.1-snap-gene-189.4-mRNA-1	Eukaryota	1599	53.78	1599	53.78	533	CM020524.1	18954199	18956718	-	rna-gnl|WGS:POTR|OsKitaake04g095100.1	cellular organisms	2961	48.77	2256	52.08	752	2519	1580	529	homologous	same	MQLQKLAAIFSVSLGHAALLGAVGALAPPPGSSNCSTACGGVDIPYPFGIGPAGCALPGFELTCRDTNNGKKPFLGHGHFELAGVSLPDGQVHVWNNISSYCNDTNNTQTNVDVVRFADPYRISQAGNVFTVVGCKAVAIIGVGDDFARFLSGCAATNCGRHGDRLADGACSGAGCCQTTVTKGYSAYVVEFTDYSTVFNSSKDIYNVSRCSYAALMESSSFDFHTSYATSSEFFDANGGRVPMVVEWAVRNATNCVEAQKNRDSYACVSMNSVCVNSSSGPGYICNCAKGFDGNPYLRNGCQERDDVDIDECKEPKIYPCYGNCKNKPGYFDCTCPKGTRGNASVEGACQKIILTSGTRIAIGVVAGALVALFGFLGWEVIRYKQRIKKQALLRQADEFFQQHGGQLLLEMMKVEGNAGFTLYEREQIKTATNNFNKAHIIGKGGQGTVYRAVIDGTTVAIKRCKEIDESKKMDFVQELVILCRVNHTNIVRLLGCCLQFEAPMLVYEFVQNKTLQELLDLQRSRRFHEHA*	MQLQKLAAIFSVSLGHAALLGAVGALAPPPGSSNCSTACGGVDIPYPFGIGPAGCALPGFELTCRDTNNGKKPFLGHGHFELAGVSLPDGQVHVWNNISSYCNDTNNTQTNVDVVRFADPYRISQAGNVFTVVGCKAVAIIGVGDDFARFLSGCAATNCGRHGDRLADGACSGAGCCQTTVTKGYSAYVVEFTDYSTVFNSSKDIYNVSRCSYAALMESSSFDFHTSYATSSEFFDANGGRVPMVVEWAVRNATNCVEAQKNRDSYACVSMNSVCVNSSSGPGYICNCAKGFDGNPYLRNGCQDIDECKEPKIYPCYGNCKNKPGYFDCTCPKGTRGNASVEGACQKIILTSGTRIAIGVVAGALVALFGFLGWEVIRYKQRIKKQALLRQADEFFQQHGGQLLLEMMKVEGNAGFTLYEREQIKTATNNFNKAHIIGKGGQGTVYRAVIDGTTVAIKRCKEIDESKKMDFVQELVILCRVNHTNIVRLLGCCLQFEAPMLVYEFVQNKTLQELLDLQRSRRFHVTLGTRLRIAAESADAFAHLHSLPRPILHGDVKPANILLAEGLVAKVSDFGCSTIDEKTQVVPKGTPGYIDPDYLLEYQLTASNDVYSFGVILLELLTSMRPFSKERKSLTSMFQEAMANDTLVELLDSDIVDEASMRVIHHAAVLASQCLVVPGTTRPTMMLVATELRQLAQADEVQQRPQPPLVLEDLSFAGMGRTSMSTSYSGGNTSGVYSIQKKAVLSIEFAR*
maker-CM020524.1-snap-gene-19.5-mRNA-1	cellular organisms	1908	45.18	1908	45.18	636	CM020524.1	1972137	1985827	-	rna-gnl|WGS:POTR|OsKitaake04g013200.2	cellular organisms	2456	46.17	1761	46.96	587	11835	1588			same	MAASCERTFALLVDTLMAASLSVSRWLLGMLRVRVVLFSSDDRGLPRSSTMPGGINNVEITNETAGPSNLERSRTERRRQNNPADDPTKQLFDDKISLKKKLEMLNRIATVKDDGTVVVDVPSSLETSTTDGVAYDGYSDVTVEEPLDGADISVRPPMDIVILIVGTRGDVQPFIAIGKRLQDYGHRVRLATHANFKEFVLTAGLEFFPLGGDPKILAEYMVKNKGFLPSGPSEIPIQRKQMKEIIFSLLPACKEPDPDTGIPFKVDAIIANPPAYGHTHVAEALKVPIHIFFTMPWTAHLLRNILIWRSNLCCLFRPTSEFPHPLSRVKQAAGYRLSYQIVDSMIWLGIRDMINEFRKKKLKLRPVTYLSGAQGSGNDIPHGYIWSPHLVPKPKDWGPKIDVVGFCFLDLASNYVPPEPLVKWLEAGDKPIYVGFGSLPVQDPAKMTEVIVKALEITGQRGIINKGWGGLGTLAEPKDFVYLLDNCPHDWLFLQCKAVVHHGGAGTTAAGLKAACPTTIVPFFGDQPFWGDRVHARGVGPLPIPVDQFSLQKLVDAINFMMEPKVKDNAVELAKAMESEDGVSGAVRAFLRHLPSRAEETAPQQTSSFLEFLGPVRNWFLAGAVRRQAPSSAFH*	MASAAEEAKGVEEGGGGASANGGDNPATATASASAAAAASSSSPADDRGLPRSSTMPERRRQNNPADDPTKQLFDDKISLKKKLEMLNRIATVKDDGTVVVDVPSSLETSTTDGVAYDGYSDVTVEEPLDGADISVRPPMDIVILIVGTRGDVQPFIAIGKRLQDYGHRVRLATHANFKEFVLTAGLEFFPLGGDPKILAEYMVKNKGFLPSGPSEIPIQRKQMKEIIFSLLPACKEPDPDTGIPFKVDAIIANPPAYGHTHVAEALKVPIHIFFTMPWTPTSEFPHPLSRVKQAAGYRLSYQIVDSMIWLGIRDMINEFRKKKLKLRPVTYLSGAQGSGNDIPHGYIWSPHLVPKPKDWGPKIDVVGFCFLDLASNYVPPEPLVKWLEAGDKPIYVGFGSLPVQDPAKMTEVIVKALEITGQRGIINKGWGGLGTLAEPKDFVYLLDNCPHDWLFLQCKAVVHHGGAGTTAAGLKAACPTTIVPFFGDQPFWGDRVHARGVGPLPIPVDQFSLQKLVDAINFMMEPKVKDNAVELAKAMESEDGVSGAVRAFLRHLPSRAEETAPQQTSSFLEFLGPVSKCLGCS*
maker-CM020524.1-snap-gene-19.5-mRNA-1	cellular organisms	1908	45.18	1908	45.18	636	CM020524.1	1972137	1985827	-	rna-gnl|WGS:POTR|OsKitaake04g013200.1	cellular organisms	2525	45.9	1830	46.56	610	11835	1658	576	homologous	same	MAASCERTFALLVDTLMAASLSVSRWLLGMLRVRVVLFSSDDRGLPRSSTMPGGINNVEITNETAGPSNLERSRTERRRQNNPADDPTKQLFDDKISLKKKLEMLNRIATVKDDGTVVVDVPSSLETSTTDGVAYDGYSDVTVEEPLDGADISVRPPMDIVILIVGTRGDVQPFIAIGKRLQDYGHRVRLATHANFKEFVLTAGLEFFPLGGDPKILAEYMVKNKGFLPSGPSEIPIQRKQMKEIIFSLLPACKEPDPDTGIPFKVDAIIANPPAYGHTHVAEALKVPIHIFFTMPWTAHLLRNILIWRSNLCCLFRPTSEFPHPLSRVKQAAGYRLSYQIVDSMIWLGIRDMINEFRKKKLKLRPVTYLSGAQGSGNDIPHGYIWSPHLVPKPKDWGPKIDVVGFCFLDLASNYVPPEPLVKWLEAGDKPIYVGFGSLPVQDPAKMTEVIVKALEITGQRGIINKGWGGLGTLAEPKDFVYLLDNCPHDWLFLQCKAVVHHGGAGTTAAGLKAACPTTIVPFFGDQPFWGDRVHARGVGPLPIPVDQFSLQKLVDAINFMMEPKVKDNAVELAKAMESEDGVSGAVRAFLRHLPSRAEETAPQQTSSFLEFLGPVRNWFLAGAVRRQAPSSAFH*	MASAAEEAKGVEEGGGGASANGGDNPATATASASAAAAASSSSPADDRGLPRSSTMPGGINNVEITNETAGPSNLERSRTERRRQNNPADDPTKQLFDDKISLKKKLEMLNRIATVKDDGTVVVDVPSSLETSTTDGVAYDGYSDVTVEEPLDGADISVRPPMDIVILIVGTRGDVQPFIAIGKRLQDYGHRVRLATHANFKEFVLTAGLEFFPLGGDPKILAEYMVKNKGFLPSGPSEIPIQRKQMKEIIFSLLPACKEPDPDTGIPFKVDAIIANPPAYGHTHVAEALKVPIHIFFTMPWTPTSEFPHPLSRVKQAAGYRLSYQIVDSMIWLGIRDMINEFRKKKLKLRPVTYLSGAQGSGNDIPHGYIWSPHLVPKPKDWGPKIDVVGFCFLDLASNYVPPEPLVKWLEAGDKPIYVGFGSLPVQDPAKMTEVIVKALEITGQRGIINKGWGGLGTLAEPKDFVYLLDNCPHDWLFLQCKAVVHHGGAGTTAAGLKAACPTTIVPFFGDQPFWGDRVHARGVGPLPIPVDQFSLQKLVDAINFMMEPKVKDNAVELAKAMESEDGVSGAVRAFLRHLPSRAEETAPQQTSSFLEFLGPVSKCLGCS*
maker-CM020524.1-snap-gene-190.10-mRNA-1	cellular organisms	1338	47.16	1338	47.16	446	CM020524.1	18978241	18989814	-	rna-gnl|WGS:POTR|OsKitaake04g095200.1	cellular organisms	3171	47.46	2277	51.34	759	73				same	INECEDPNNYSCYGECHNTLGKFDCVCPTGSRGNARIPGGCQKDFLSLKSRLAIGIAATVLAGLFGFLGWEVIRNKRNMKKQALLRQTDEYFLQHGGQLLLEMMKAEGNVGFTLYERGEIEIATSNFNKAHIVGEGGQGTVYMALLHGIDVAIKKCKEIDESRNKEFVQELVILCRVNHPNKLLGCCLQFEAPMLVYEFVKNKTLQELLDLQRSRRFHVTLGTRLRIAAESAGALAHLHCLPHPILHGDVKPSNILLAEGLVAKVSDFGCSTIDENTQAVPKGTPGYIDPDYLLEYQLTAKNDVYSFGVILVELLTGKKPLSEERKSLTSMFQEAMADGTVHDLLDSDIVDEVCMRVIHRAAVLASQCLVVPGTTRLTMALVAEELRRLALADEVRRCSQPPLVLDGMRFMDTGSTVSIWYNESKTSGVCSMENKAVLGNTGKARA	MINFHRLLGAIHWISVLELVALLAVEALPPPPGSNCSTACGGVKIPYPFGFEPGCSLPGFVLICRDTEKGKKPFLPKVQGAYGYFELDSVSLIEGQARVWNNITSSCYNSTSKNMTTNYLDFLYLPEPYMLSEVANELVVVGCRTVAYVSVGKSGYVRQMSGCFASCGERGDNLTSLTDGTCAGAGCCLATISRGQTFYNVYFDATRFNTTAIYNVSRCSYAVLMESSRFNFRRSYATSSEFFDTNSGRAPVVIDWAVRNASNCATAVKDRESYACVSSNSKCLNSSSGPGYICNCTQGFQGNPYLPNGCQDIDECIEPKKHSCYGTCINLPGRFECSCPPGTRGNASVEGACQKNLLTPVIQVTIGVVTCVLAGLFGFLGWEVIRHKQRIRKQALLRQTDEFFQQHGGQLLLEMMKVEGNVGFTLYERGQIEAATSNFNKSHIVGEGGQGTVYRAEINGAIIALKRCKEIDESRKMDFVQELVILCRVNHPNIVKLLGCCLHFEAPILVYEFVQNKTLQELLNLQRNRRFHVTLGTRLRIAAESAAALAHLHSLPHPILHGDVKPANILLAEGLVAKVSDFGCSTIDEKSQAVPKGTPGYIDPDYLLEYQLTAKNDVYSFGVILLELLTGKRPLTKGMKSLTLMFQEAMADGTLIELLDSDIVDEASMKVIHQSAVLASQCLVVPGIGRPPMMLVAEELQRLALAEEVQRCPQPPLVLEHLTFMDTGSTMSIWYNESKTSGVYGLENKAVLSTEFAR*
maker-CM020524.1-snap-gene-190.11-mRNA-1	cellular organisms	2388	50.71	2388	50.71	796	CM020524.1	18971085	18978222	-	rna-gnl|WGS:POTR|OsKitaake04g095200.1	cellular organisms	3171	47.46	2277	51.34	759	7137	2274	796	homologous	same	MINFHRLLGAIHWISVLELVALLAVEALPPPPGSNCSTACGGVKIPYPFGFEPGCSLPGFVLICRDTEKGKKPFLPKVQGAYGYFELDSVSLIEGQARVWNNITSSCYNSTSKNMTTNYLDFLYLPEPYMLSEVANELVVVGCRTVAYVSVGKSGYVRQMSGCFASCGERGDNLTSLTDGTCAGAGCCLATISRGQTFYNVYFDATRFNTTAIYNVSRCSYAVLMESSRFNFRRSYATSSEFFDTNSGRAPVVIDWAVRNASNCATAVKDRESYACVSSNSKCLNSSSGPGYICNCTQGFQGNPYLPNGCQDIDECIEPKKHSCYGTCINLPGRFECSCPPGTRGNASVEGACQKNLLTPVIQVTIGMHIFHFNHDVHICTLQTYQLSVFTTYQQYNSSIILSGVVTCVLAGLFGFLGWEVIRHKQRIRKQALLRQTDEFFQQHGGQLLLEMMKVEGNVGFTLYERGQIEAATSNFNKSHIVGEGGQGTVYRAEINGAIIALKRCKEIDESRKMDFVQELVILCRVNHPNIVKLLGCCLHFEAPILVYEFVQNKTLQELLNLQRNRRFHVTLGTRLRIAAESAAALAHLHSLPHPILHGDVKPANILLAEGLVAKVSDFGCSTIDEKSQAVPKGTPGYIDPDYLLEYQLTAKNDVYSFGVILLELLTGKRPLTKGMKSLTLMFQEAMADGTLIELLDSDIVDEASMKVIHQSAVLASQCLVVPGIGRPPMMLVAEELQRLALAEEVQRCPQPPLVLEHLTFMDTGSTMSIWYNESKTSGVYGLENKAVLSTEFAR*	MINFHRLLGAIHWISVLELVALLAVEALPPPPGSNCSTACGGVKIPYPFGFEPGCSLPGFVLICRDTEKGKKPFLPKVQGAYGYFELDSVSLIEGQARVWNNITSSCYNSTSKNMTTNYLDFLYLPEPYMLSEVANELVVVGCRTVAYVSVGKSGYVRQMSGCFASCGERGDNLTSLTDGTCAGAGCCLATISRGQTFYNVYFDATRFNTTAIYNVSRCSYAVLMESSRFNFRRSYATSSEFFDTNSGRAPVVIDWAVRNASNCATAVKDRESYACVSSNSKCLNSSSGPGYICNCTQGFQGNPYLPNGCQDIDECIEPKKHSCYGTCINLPGRFECSCPPGTRGNASVEGACQKNLLTPVIQVTIGVVTCVLAGLFGFLGWEVIRHKQRIRKQALLRQTDEFFQQHGGQLLLEMMKVEGNVGFTLYERGQIEAATSNFNKSHIVGEGGQGTVYRAEINGAIIALKRCKEIDESRKMDFVQELVILCRVNHPNIVKLLGCCLHFEAPILVYEFVQNKTLQELLNLQRNRRFHVTLGTRLRIAAESAAALAHLHSLPHPILHGDVKPANILLAEGLVAKVSDFGCSTIDEKSQAVPKGTPGYIDPDYLLEYQLTAKNDVYSFGVILLELLTGKRPLTKGMKSLTLMFQEAMADGTLIELLDSDIVDEASMKVIHQSAVLASQCLVVPGIGRPPMMLVAEELQRLALAEEVQRCPQPPLVLEHLTFMDTGSTMSIWYNESKTSGVYGLENKAVLSTEFAR*
maker-CM020524.1-snap-gene-190.12-mRNA-1	Magnoliophyta	777	53.41	777	53.41	259	CM020524.1	19006236	19008487	-	rna-gnl|WGS:POTR|OsKitaake04g095400.1	Spermatophyta	657	55.1	657	55.1	219	656	553	184	homologous	same	MSFLKLLAAVPLLCLVARAPAVGALPPPSSNCQRKCGDVDIPYPFAIGPTDTPDHCGFPGFNVSCNHTGNGTYKPFRGGVELLNISLEDAQCRVMHFISSSCYNRTAKQMDYSEWQINLSKPYRFSDIRNKFTVIGCRTLAYIDDDNTYTSGCVATCGYGDLKTLANGTCSGIGCCQTSIPVDLNCREALKSIDSYACVSSNSMCVDSRNGPGYICHCSPGYKGNPYLGDHNGCQGEFPTLSHHYIWPIILKLSFAFS*	MSFLKLLAAVPLLCLVARAPAVGALPPPSSNCQRKCGDVDIPYPFAIGPTDTPDHCGFPGFNVSCNHTGNGTYKPFRGGVELLNISLEDAQCRVMHFISSSCYNRTAKQMDYSEWQINLSKPYRFSDIRNKFTVIGCRTLAYIDDDNTYTSGCVATCGYGDLKTLANGTCSGIGCCQTSIPVDLKSYWVSFDESMNTSQIYNVTPSLLQIRASVTDHL*
maker-CM020524.1-snap-gene-190.15-mRNA-1	cellular organisms	3061	43.94	2184	47.12	728	CM020524.1	19057966	19062190	-	rna-gnl|WGS:POTR|OsKitaake04g096100.1	cellular organisms	2470	45.75	2184	47.12	728	3633	2181	728	identical	same	MPFHMLASLLWLCGGIAAYCSAASAATCVRSCGGVEIPYPFGLDPACALPGFNLTCNIKGDGKPYYKDVELLNISLTEGQVRMRMHIANYCYNSTSGGMNGTGWSLNLTGTPFRLSDFGNKFTAIGCRTLAYLLADDVLTTGCVATCKADDLLRLPDGVCSGIGCCQTAIPKGLQYYGVMFDSGFNTTEINNMSRCSYAALMEASSFNFSKNYPTSSSFNDHYRGRAPLLVDWAIGNETCDVARYTCISKNSGCVDSLNGPGYRCNCSQGFHGNPYLKPEDPDSCQDIDECKEPYKYPCHGKCRNKVGGYDCTCPFGTRGNAYNGPCDKGLAIGICASLVVALTTLLGIEWIKYKQRIKRQDIMRKRGEYFHLHGGQLLTDMMNIENNISFKLYDRDDIELATKGFDKTSIIGEGGQGTVFKGYNLDQVNNPVAIKKCKGFDENSRTEFTQELLILSRVNHENIVKLLGCCLQFEVPVLVYEFVPNKTLHYLIHSQNDPSIRTLEIRLKVAAESAEAFSYLHSLDHPILHGDVKSMNILLSNNFIAKISDFGCSKIRAADGHDDVVKGTIGYLDPEYLLKFELTDKSDVYSFGVVLLELLTRRTPLSKQKVSLASVFQEAMKEGLFLELIDTEILHEDNMGLIGDLARLACQCLAMTSESRPTMCRIAEELRRIEKRVRQHRGVLTTISSMSLLASSSADTSLHFTGETNGYNSLRSVAAMSIEFAR*	MPFHMLASLLWLCGGIAAYCSAASAATCVRSCGGVEIPYPFGLDPACALPGFNLTCNIKGDGKPYYKDVELLNISLTEGQVRMRMHIANYCYNSTSGGMNGTGWSLNLTGTPFRLSDFGNKFTAIGCRTLAYLLADDVLTTGCVATCKADDLLRLPDGVCSGIGCCQTAIPKGLQYYGVMFDSGFNTTEINNMSRCSYAALMEASSFNFSKNYPTSSSFNDHYRGRAPLLVDWAIGNETCDVARYTCISKNSGCVDSLNGPGYRCNCSQGFHGNPYLKPEDPDSCQDIDECKEPYKYPCHGKCRNKVGGYDCTCPFGTRGNAYNGPCDKGLAIGICASLVVALTTLLGIEWIKYKQRIKRQDIMRKRGEYFHLHGGQLLTDMMNIENNISFKLYDRDDIELATKGFDKTSIIGEGGQGTVFKGYNLDQVNNPVAIKKCKGFDENSRTEFTQELLILSRVNHENIVKLLGCCLQFEVPVLVYEFVPNKTLHYLIHSQNDPSIRTLEIRLKVAAESAEAFSYLHSLDHPILHGDVKSMNILLSNNFIAKISDFGCSKIRAADGHDDVVKGTIGYLDPEYLLKFELTDKSDVYSFGVVLLELLTRRTPLSKQKVSLASVFQEAMKEGLFLELIDTEILHEDNMGLIGDLARLACQCLAMTSESRPTMCRIAEELRRIEKRVRQHRGVLTTISSMSLLASSSADTSLHFTGETNGYNSLRSVAAMSIEFAR*
maker-CM020524.1-snap-gene-190.16-mRNA-1	Oryza sativa	2007	43.5	192	42.19	64	CM020524.1	19035753	19040431	-	rna-gnl|WGS:POTR|OsKitaake04g095900.1	cellular organisms	2785	47	2274	49.65	758	4369	146			same	MKAKITSHLARSVNLILMNAKILIITLVTENAITNLAILIVSAVRVAVEMQLFLEDVGRTSYL*	MPPHRNAAIRGAVDGHICLLIVLFLISIKLAAGGPIARSCQDSVCGGVRIPYPFGISSSGCAMAPSFEVDCNNTANGFKPFVGNVEVISLSNGQARVMNHVSSSCYNRTSRQMNPADVWYLNLTDTPYRLSDSANKFTVIGCRTLAYIFDDYNVGKYMSGCVSVCRRGDLSSAINGSCVGIGCCQTNISTGLSYYEVMFDYTLNTSGIYNRTPCSYAVLMESSSFTFSTTYLTSRAFNTSYGGQAPLVLDWAIRTANNCVEAQKNPASYACKGDYSVCLNSTNGPGYICNCKKGYQGNPYLQDSNGCQDINECQDSNNYPCHGECHNKPGDFDCFCRAGSRGNATIPGGCRKDFLPLKAQLAIGIAACVLAGLFAFLGWEVIRHKRSIRKQALLRQTDEFFQQHGGQLLLEMMKAEGNIGFTLYKRVEIETATKNFNKAQIIGEGGQGTVYKAVLDGTVVAIKKCKEIDESRKMDFMQELVILCRVNHPNIVKLLGCCLQFEAPMLVYEFVENKTLQELLDLQRSKRFHVTLGTRLRIAAESADALGHLHSLPHPILHGDVKPANILLAEGLVAKVSDFGCSTIDEKTQSMLKGTPGYIDPEYLLEYQLTAKNDVYSFGVILLELLTGKRPLSKESKTLASMFQEAMMDGTFHELLDSEIIDEASMGVLHQIAVLAIQCLALPGMSRPVMEQVAKELRRLALSDEVQQCPQPPLVLEGLNFAVMGSMCTTSLLYTEGNSTGVYDLEKKTVMSTEFAR*
maker-CM020524.1-snap-gene-190.16-mRNA-1	Oryza sativa	2007	43.5	192	42.19	64	CM020524.1	19035753	19040431	-	rna-gnl|WGS:POTR|OsKitaake04g095900.2	cellular organisms	2687	46.78	1926	48.49	642	4369	146			same	MKAKITSHLARSVNLILMNAKILIITLVTENAITNLAILIVSAVRVAVEMQLFLEDVGRTSYL*	MSKSYPSAMVRPGLSDSANKFTVIGCRTLAYIFDDYNVGKYMSGCVSVCRRGDLSSAINGSCVGIGCCQTNISTGLSYYEVMFDYTLNTSGIYNRTPCSYAVLMESSSFTFSTTYLTSRAFNTSYGGQAPLVLDWAIRTANNCVEAQKNPASYACKGDYSVCLNSTNGPGYICNCKKGYQGNPYLQDSNGCQDINECQDSNNYPCHGECHNKPGDFDCFCRAGSRGNATIPGGCRKDFLPLKAQLAIGIAACVLAGLFAFLGWEVIRHKRSIRKQALLRQTDEFFQQHGGQLLLEMMKAEGNIGFTLYKRVEIETATKNFNKAQIIGEGGQGTVYKAVLDGTVVAIKKCKEIDESRKMDFMQELVILCRVNHPNIVKLLGCCLQFEAPMLVYEFVENKTLQELLDLQRSKRFHVTLGTRLRIAAESADALGHLHSLPHPILHGDVKPANILLAEGLVAKVSDFGCSTIDEKTQSMLKGTPGYIDPEYLLEYQLTAKNDVYSFGVILLELLTGKRPLSKESKTLASMFQEAMMDGTFHELLDSEIIDEASMGVLHQIAVLAIQCLALPGMSRPVMEQVAKELRRLALSDEVQQCPQPPLVLEGLNFAVMGSMCTTSLLYTEGNSTGVYDLEKKTVMSTEFAR*
maker-CM020524.1-snap-gene-190.8-mRNA-1	cellular organisms	4088	42.93	1149	50.22	383	CM020524.1	19014764	19021449	+	rna-gnl|WGS:POTR|OsKitaake04g095500.1	cellular organisms	1243	44.89	576	47.05	192	1087	526	118	homologous	same	MEHLSEELIIETLKRITRTSDLNSLSLVSKQLYNIDAEQRASIRIGCGLAAEHFSALCSRFTNLLKRSITLVRHLAMETICRALQKLCLEYVGGLIDKDMIVLSQSCKNLKSISLWMIPRHYYEPGNGIVFRTDLTDESLEALANNCPLLQDVELAFTGVEHSKPPYIGFTQEGLVKLMHSCPIRALTLNGALFFNDEGMKGLSSAPFLETLSLVDCNEITDSGMCFLVQYPCLTDLKLQHCPGLTDAGIAELVHAQKLQSLVVDGCCNISENAVQGAARSVQYFGQEAEAQLRDTNNARVLFLSAAGGRGRARRRCPTLRRRRARAIHPRIDRARAGAFLHLDPPRPLYSTVTSSPASSWFFKKQSLVEGSGQLLHLEIPN*	METICRALQKLCLEYVGGLIDKDMIVLSQSCKNLKSISLWMIPRHYYEPGVEHSKPPYIGFTQEGLVKLMHSCPIRALTLNGALFFNDEGMKGLSSAPFLETLSLVDCNEITDSGMCFLVQYPCLTDLKLQHCPGLTDAGIAELVHAQKLQSLVVDGCCNISENAVQGAARSVQYFVNSAGSCASHFKRLH*
maker-CM020524.1-snap-gene-190.8-mRNA-1	cellular organisms	4088	42.93	1149	50.22	383	CM020524.1	19014764	19021449	+	rna-gnl|WGS:POTR|OsKitaake04g095600.1	cellular organisms	2439	45.31	1449	44.93	483	3150				same	MEHLSEELIIETLKRITRTSDLNSLSLVSKQLYNIDAEQRASIRIGCGLAAEHFSALCSRFTNLLKRSITLVRHLAMETICRALQKLCLEYVGGLIDKDMIVLSQSCKNLKSISLWMIPRHYYEPGNGIVFRTDLTDESLEALANNCPLLQDVELAFTGVEHSKPPYIGFTQEGLVKLMHSCPIRALTLNGALFFNDEGMKGLSSAPFLETLSLVDCNEITDSGMCFLVQYPCLTDLKLQHCPGLTDAGIAELVHAQKLQSLVVDGCCNISENAVQGAARSVQYFGQEAEAQLRDTNNARVLFLSAAGGRGRARRRCPTLRRRRARAIHPRIDRARAGAFLHLDPPRPLYSTVTSSPASSWFFKKQSLVEGSGQLLHLEIPN*	MERLSEELIIEILKRITRTSDLNSLSLVSKQLYAIDAEQRATICIGCGLSTEDFSALCSRFPNLLKVEISNSGSTPGNGNHIDNQGLFVLSSSCNSLNDLTLSFCSKINDAGIASLTYCKKLMSLKLNSIPDVTSSGLLLVAFGCKALSSLYLNDCKGIAGSTEWLEYLGSDGSLEELVVNNCQGISQYDFLKFGRGWMKLKKFEFVNKETMVNHFITRHDPSYSANCVYKYDLCCENLEDLRLARLRTEPEGPEIGLRFLLRKCKALEKLCLEYVGGLIDKDMIVLSQSCKNLKSISLWMMPQRFHEHEVFRMGFTDESLEMLAHNCPLLQDIELIFAGVEDLEYPDIGFTQEGLVKLMHSCPIRSLTLNGTLFFNDNGMKGLSSAPFLETLRLVDCKKITDYGMCFLVHYPCLADLKLQYCPGLTDVGIAELVHAQKLQSLVVEGCSNISENAVQGAARSVQYFPNSARSGATHLKRLVD*
maker-CM020524.1-snap-gene-190.9-mRNA-1	cellular organisms	2994	49.06	2994	49.06	998	CM020524.1	19022635	19034701	+	rna-gnl|WGS:POTR|OsKitaake04g095700.1	cellular organisms	2174	46	1440	43.54	480	1810	1432	478	homologous	same	MEHLSEELIIEILKRITRTSDLNSVSLVSKQLYAIDAEQRATICIGCGLSTEDFSALCSRFPNLLKVEIDYSGSTPGNGNHIDNQGLFVLTSCCTLLNDITLSFCSKINDAGIACLTYCKKLMSLKLNSIPEVTSSGLLMVAFGCKALSSLYLNDCKGIAGSTEWLEYLGSDGSLEELIVSNCKGVSQYSFLKFGPGWMKLKTFEYENKENFFSIHPRYGSSVKANTHRYELCCENLKDLKLVRLVTEPDGPEIGLRFLLGKCKALEKLCLEYVTGVIDNDMIVLSQACKNLKSISLWLKPEHYVVGGHIEFRTGFTDESLKALALNCPLLQDVELTFTGCAHWDPPEIGFTQEGLVSFVESCPIRVLVLNGALFFNNKGMKALSSAQFLETLSLIDCNEVTDHGMRFIVHFPSLINLTLRFCHNVTDAGLSELAHAQKLQSLDVGGCGYISQKGVLGAAKSVYYEVNCKSLGHYKRMWPATASPRAALSSTSAAHPIFVHDRLRRALLSSPATAPASSWLFRHPQPRPLVPWRFSACNQIELQHLRRQWGRRSSAKGAVQGRSSSEWRGRARRRYTRGEELERHDHREFGAPIRLAWWKQARDLLNEERARLHQTVVGATGVYELALRSITHRSQATGRGDEVYIALVSELLLPCSLLSHLCGRARLPPTTVRSGLELLLSRDNSSADDRSCLLEMRATDRSTLPSQCRYRRRSFSRITRTSDLNSLSLVSKQLYTIDAEQRATIRLDCGLATEAFPTLCSRFPNLLKVEIDYSGWTSGNGSQIDNQCLLFLSSRCTLLNDLTLSFCSNISDPGIACLTYCKKLMSLRLNSIPELTSSGLLLLDVGCKALSSVYLNDCKGIAGSTEWLEHLGANGSLEELAVKNCKGIGQYHFLKFGSGWMKLRKFEFENEQGFWSFFHQDRDTSYKADTYRYDLLCESLKDLRLAHLVTEPEGPEIGLRFLLGKCKALERLCLEYKNLCQYFILEEAKERGKNGK*	MEHLSEELIIEILKRITRTSDLNSVSLVSKQLYAIDAEQRATICIGCGLSTEDFSALCSRFPNLLKVEIDYSGSTPGNGNHIDNQGLFVLTSCCTLLNDITLSFCSKINDAGIACLTYCKKLMSLKLNSIPEVTSSGLLMVAFGCKALSSLYLNDCKGIAGSTEWLEYLGSDGSLEELIVSNCKGVSQYSFLKFGPGWMKLKTFEYENKENFFSIHPRYGSSVKANTHRYELCCENLKDLKLVRLVTEPDGPEIGLRFLLGKCKALEKLCLEYVTGVIDNDMIVLSQACKNLKSISLWLKPEHYVVGGHIEFRTGFTDESLKALALNCPLLQDVELTFTGCAHWDPPEIGFTQEGLVSFVESCPIRVLVLNGALFFNNKGMKALSSAQFLETLSLIDCNEVTDHGMRFIVHFPSLINLTLRFCHNVTDAGLSELAHAQKLQSLDVGGCGYISQKGVLGAAKSVYYEVNCKSLGHYKRMC*
maker-CM020524.1-snap-gene-191.28-mRNA-1	Eukaryota	1287	47.24	1287	47.24	429	CM020524.1	19092365	19095111	+	rna-gnl|WGS:POTR|OsKitaake04g096500.1	Eukaryota	1917	46.43	903	42.41	301	2007	891	289	homologous	same	MALPEANIAQFSSCFAGGLKQLPVRKGKNSPSPTAGEVAGVPSSGALLHLRGTSIFFHDRLRRALLFSPAMAPPLLGSSATLNPGHWFLGALLHFSMDHLSEELIINILKRIARTNNLNSLSLVSKQLYNIDAEQRATNFGLAIEALPALFSQFPNLHKVEINYSGWAPGNGSQIDNQGLRVLSFSLPLLNDLTLSFCSEINDSGLACLTNCKMLMSLKLNSTPEITSRGLLSLAVGCKTLSSLHLNNCKGITSSTEWLEHLGTNGSLEELVVKNCKGIGQYHFLMFGPGWMKLQKFEFENEQSFWSIFRRDRDPSYKAHTYRYDLLCEGLKDLRLVHIVTEPKGPEIGLRFLLGKCRSLEKLSLEYVSGLIDNDMIALSQTCKNLKSISLWLKPEHYNVGDDIIFRTGFTDESLKALALNCPFLQKC*	MRSKGPLICVGSGLAIEALPALFSQFPNLHKVEINYSGWAPGNGSQIDNQGLRVLSFSLPLLNDLTLSFCSEINDSGLACLTNCKMLMSLKLNSTPEITSRGLLSLAVGCKTLSSLHLNNCKGITSSTEWLEHLGTNGSLEELVVKNCKGIGQYHFLMFGPGWMKLQKFEFENEQSFWSIFRRDRDPSYKAHTYRYDLLCEGLKDLRLVHIVTEPKGPEIGLRFLLGKCRSLEKLSLEYVSGLIDNDMIALSQTCKNLKSISLWLKPEHYNVGDDIIFRTGFTDESLKALALNCPFLQKC*
maker-CM020524.1-snap-gene-191.30-mRNA-1	Streptophyta	1035	41.74	1035	41.74	345	CM020524.1	19135055	19139878	+	rna-gnl|WGS:POTR|OsKitaake04g096801.1	Streptophyta	531	39.74	513	40.35	171	1436	506	170	homologous	same	MSNNFKCILQLQLPLSSTVPASTDVSLSDIPIIATVPPPTAILVGPPLLLESDNQERNWNKRSVFSELGSVDQEYVIEEETAPLLPSSMQQPPSMGLISTGGSPIAPALVATSCASVPDMSPHLVEESNKGNIEMQNQLSHLHLNNLMNQLSFDAWMEESGGPFMSEQVPFSLVLPSSSKSASLLSKIETSLWESEENMVIRFMENVELCMGAICALYRQKKLMVESTCEERTKFTSLNESQAYRATQLAEFLLDGDINGPMKKNKEDLVNHDATGPKFIQEYAIQCSKQLFDIYRNKEDLYFCMRKENIFPMYCMLTTAFVSIDDPKVIGVYYGYPVYDVPSSR	MQNQLSHLHLNNLMNQLSFDAWMEESGGPFMSEQVPFSLVLPSSSKSASLLSKIETSLWESEENMVIRFMENVELCMGAICALYRQKKLMVESTCEERTKFTSLNESQAYRATQLAEFLLDGDINGPMKKNKEDLVNHDATGPKFIQEYAIQCSKQLFDIYRNKEDLYFC*
maker-CM020524.1-snap-gene-191.32-mRNA-1	cellular organisms	4052	48.45	1011	67.06	337	CM020524.1	19165345	19171750	+	rna-gnl|WGS:POTR|OsKitaake04g097000.1	cellular organisms	1467	60.4	1011	67.06	337	3355	1007	337	identical	same	MAGAAATPPAMMRAVQYDASGGGAAGLKHVEVPVPSAKKNEVLLKLEAATINPVDWKIQKGMLRPLLPRRLPFIPVTDVAGVVAGVGPGVNDFAVGDQVVAMLNSMNGGGLAEYAVAAANLTVKRTPNVSAAEGAGLPIAAGTALQALRSIGAKFDGTGEPLNVLVTAASGGVGLYAVQLAKLANLHVTATCGARNAELVRGLGADEVLDYRTPEGAAMRSPSGRRYDGVVHCTVGVGWPAFEPLMAPRGKVIDITPNFSAMLTSALHAVTLRRKRLVPLLLSPNKADLEFLVGLVGEGKLRTVVDSRFPLGDAAKAWQKSIDGHATGKIVVEMEG*	MAGAAATPPAMMRAVQYDASGGGAAGLKHVEVPVPSAKKNEVLLKLEAATINPVDWKIQKGMLRPLLPRRLPFIPVTDVAGVVAGVGPGVNDFAVGDQVVAMLNSMNGGGLAEYAVAAANLTVKRTPNVSAAEGAGLPIAAGTALQALRSIGAKFDGTGEPLNVLVTAASGGVGLYAVQLAKLANLHVTATCGARNAELVRGLGADEVLDYRTPEGAAMRSPSGRRYDGVVHCTVGVGWPAFEPLMAPRGKVIDITPNFSAMLTSALHAVTLRRKRLVPLLLSPNKADLEFLVGLVGEGKLRTVVDSRFPLGDAAKAWQKSIDGHATGKIVVEMEG*
maker-CM020524.1-snap-gene-191.34-mRNA-1	Oryza sativa	333	41.74	333	41.74	111	CM020524.1	19098417	19099025	-	rna-gnl|WGS:POTR|OsKitaake04g096600.1	cellular organisms	2486	44.01	2205	45.12	735	608				same	MKKAYLDNCMTYAKMRVTWRCSKKLVKRSLESGRLKIRLERNNTFSKESCRYCIINHPSLHVKELASKSFQKTATVQNQSKDTRDYLKWYLCSTNANVEPHTGRSLNGMN*	MSPFHILFVLPWLCIAVLASDPPPSCERNCSGIEIPYPFGLELACALPGFNLTCNTTEGKLYAGNVELLNISLLEGWVRMRMPISNYCYNDTLHSMDENYIGWGLDLRDTPYRLSNVGNMFTVIGCRTLAYIDNLDTAGNLTTTGCVATCWQGNYSSLNDGDCFGIGCCQMNIPKGLQYYQISFDPRFNTTEIYNFSPCSYAALVESSRFKFSKNYSTSSAFNDYYGGQAPLRVDWAIGNKTCEEARHQANYSCISTYSDCFNSLNGPGYICNCSKGFYGNPYLKSDDPDSCQDIDECKEPNKYPCYGKCRNKLGGYNCTCPFGTRGNAYNGPCDGGLAIGICATLLVALTSLLGIEWIKYKQRIKRHDLMRKRGEYFNLHGGQLLTDMMNIENNISFKLYDRDEIELATKGFDKMSIIGEGGQGTVFKGYNLDQVNNPVAIKMCKGFDENSRTEFTQELLILSRVNHENIVKLIGCCLQFEVPVLVYEFVPNKTLHYLIHSQNDPSIRTLEIRLKVAAESAEAFSYLHSLDHPILHGDVKSMNILLSNNFIAKISDFGCSKIRAADGHDDVVKGTIGYLDPEYLLKFELTDKSDVYSFGVILLELLTRRTPLSKQKVSLASVFQEAMKEGLFLELIDTEILHEDNMGLIGDLARLACQCLAMTSESRPTMSRIAEELRRIEKQVRQHRGVLTSISSLSLSASSSADTSEHFTGETNGYDSLRRVAAMSIEFAR*
maker-CM020524.1-snap-gene-191.36-mRNA-1	cellular organisms	1924	43.66	1638	45.48	546	CM020524.1	19095855	19098290	-	rna-gnl|WGS:POTR|OsKitaake04g096600.1	cellular organisms	2486	44.01	2205	45.12	735	2356	1323	442	homologous	same	MKGIGGFWLCYGFGEGVGEAKGDEPSRGEVGQGRRHWAIVTVAVLLAGVKHQRGSTTGGGGEAACGCASLAAPLLCRGDGRGEVRRNAGCFLTKHHKIPFLNVTDIDECKEPNKYPCYGKCRNKLGGYNCTCPFGTRGNAYNGPCDGGLAIGICATLLVALTSLLGIEWIKYKQRIKRHDLMRKRGEYFNLHGGQLLTDMMNIENNISFKLYDRDEIELATKGFDKMSIIGEGGQGTVFKGYNLDQVNNPVAIKMCKGFDENSRTEFTQELLILSRVNHENIVKLIGCCLQFEVPVLVYEFVPNKTLHYLIHSQNDPSIRTLEIRLKVAAESAEAFSYLHSLDHPILHGDVKSMNILLSNNFIAKISDFGCSKIRAADGHDDVVKGTIGYLDPEYLLKFELTDKSDVYSFGVILLELLTRRTPLSKQKVSLASVFQEAMKEGLFLELIDTEILHEDNMGLIGDLARLACQCLAMTSESRPTMSRIAEELRRIEKQVRQHRGVLTSISSLSLSASSSADTSEHFTGETNGYDSLRRVAAMSIEFAR*	MSPFHILFVLPWLCIAVLASDPPPSCERNCSGIEIPYPFGLELACALPGFNLTCNTTEGKLYAGNVELLNISLLEGWVRMRMPISNYCYNDTLHSMDENYIGWGLDLRDTPYRLSNVGNMFTVIGCRTLAYIDNLDTAGNLTTTGCVATCWQGNYSSLNDGDCFGIGCCQMNIPKGLQYYQISFDPRFNTTEIYNFSPCSYAALVESSRFKFSKNYSTSSAFNDYYGGQAPLRVDWAIGNKTCEEARHQANYSCISTYSDCFNSLNGPGYICNCSKGFYGNPYLKSDDPDSCQDIDECKEPNKYPCYGKCRNKLGGYNCTCPFGTRGNAYNGPCDGGLAIGICATLLVALTSLLGIEWIKYKQRIKRHDLMRKRGEYFNLHGGQLLTDMMNIENNISFKLYDRDEIELATKGFDKMSIIGEGGQGTVFKGYNLDQVNNPVAIKMCKGFDENSRTEFTQELLILSRVNHENIVKLIGCCLQFEVPVLVYEFVPNKTLHYLIHSQNDPSIRTLEIRLKVAAESAEAFSYLHSLDHPILHGDVKSMNILLSNNFIAKISDFGCSKIRAADGHDDVVKGTIGYLDPEYLLKFELTDKSDVYSFGVILLELLTRRTPLSKQKVSLASVFQEAMKEGLFLELIDTEILHEDNMGLIGDLARLACQCLAMTSESRPTMSRIAEELRRIEKQVRQHRGVLTSISSLSLSASSSADTSEHFTGETNGYDSLRRVAAMSIEFAR*
maker-CM020524.1-snap-gene-192.12-mRNA-1	cellular organisms	1836	42.1	1836	42.1	612	CM020524.1	19276485	19278375	+	rna-gnl|WGS:POTR|OsKitaake04g098100.1	cellular organisms	1707	42.3	1707	42.3	569	1706	1650	545	homologous	same	MHDLIDRLEWHSHKETEAGHLRQIKDVVYDAEDLLDEYNYYALKVKVKASKNLGQDHLHEPFLEFLGNVNFSGKFRKVMEIQERLKHVFDQSNSLGLHKTPKKFDKIVRPETCHVLDEPDEIFGREKELEDLKQKLRVRGHKRGRPVACNTTAEARRTELLVLPIVGMGGVGKTTMAQQICVDGVVRNHFNNCIIWICVSDEFEVNRLTRDVLKSLGVKLQDSDTRDTLMVNLRDSVKSKKFLLVLDDMWDDVLKDEKGWRTFHRTLSNGLEGSMILVTTRSSKVANLVSNSNHYELKGLQHGVFWNFFKLCAFGSVQSWSNSCRNRPELERIGEAILPKLKGSPLAAKTLGHLLKSNLSIEHWEDILKSELWRLEQEETDILPALRLSYVYLPQDIKRCFSICAMYPKDHKFEKDFLADISVAQGYVELENAPSCFDDLLNRSFFQKAAGEHGTYVIHDLMHDTAQLVSKDECFIIQHVSDLAKIPSKVRHLSIFTTENISCAELVNICTHNKKLRSLVCNESYRSGKHFAPVIDCLFKELLNILRKLPESISNSKHLRYLGLFGSSTFETLPSSVSCLYHFQTINAKGCVFKRYPQGFSDLISLKKIES*	MHDLIDRLEWHSHKETEAGHLRQIKDVVYDAEDLLDEYNYYALKVKVKASKNLGQDHLHEPFLEFLGNVNFSGKFRKVMEIQERLKHVFDQSNSLGLHKTPKKFDKIVRPETCHVLDEPDEIFGREKELEDLKQKLRVRGHKRGRPVACNTTAEARRTELLVLPIVGMGGVGKTTMAQQICVDGVVRNHFNNCIIWICVSDEFEVNRLTRDVLKSLGVKLQDSDTRDTLMVNLRDSVKSKKFLLVLDDMWDDVLKDEKGWRTFHRTLSNGLEGSMILVTTRSSKVANLVSNSNHYELKGLQHGVFWNFFKLCAFGSVQSWSNSCRNRPELERIGEAILPKLKGSPLAAKTLGHLLKSNLSIEHWEDILKSELWRLEQEETDILPALRLSYVYLPQDIKRCFSICAMYPKDHKFEKDFLADISVAQGYVELENAPSCFDDLLNRSFFQKAAGEHGTYVIHDLMHDTAQLVSKDECFIIQHVSDLAKIPSKVRHLSIFTTENISCAELVNICTHNKKLRSLVCNESYRSGKHFAPVIDCLFKELLNIRVLIFNLSTVRKFFFAGNSEKVT*
maker-CM020524.1-snap-gene-192.14-mRNA-1	Eukaryota	2586	61.37	2586	61.37	862	CM020524.1	19197904	19202323	-	rna-gnl|WGS:POTR|OsKitaake04g097400.1	Streptophytina	1349	48.26	1149	49	383	2442	1126	376	homologous	same	GTYLGGKVAAASSRVKPVSVKDLALPSRTHRLLLVRSMADLAGCLHTSPYPALISPRPTSTSSRLGSTSPVASSSHLLARRLDLIGHVVLQRPRAPLRPHRACRPPTSFASHLPCAGEVGLGKAGEEEARDGPVGSLHECDKERRSSLVSPSPMLPHCSPPVLPFYITSPHRASPKSPPPSPPKHSTNPKSPHLSLLSPLSPRTQERQEEAKIARTPMDRQRRPSSPSSPSSVRTRGRSPMSPSMPQPLPLPSPPSSPRSGATTTTTTSVRARPRPPTAPPDAPWLALSGGGAGSSDVAGSSSGSGSNVDETLAAMRDAAWARFYAVMGKGKGKAGERGSFSFPDLGAPHDVVDAAAVVDHFATVEAERRAGARAQFLDATMEATASARLGRVKRELLVDRRVLDLAGLERWLRRGEAVAELAWFAELCAGEGGEPVPPLELFESAFRALQAARSDELHRGAGFRKRWVGPAAVPEFFLCPISNKVMVNPVVISSGKTVEVLALEKWWSENRRLCPVTDEILDNSIFIPNILIMLCTALWRTRNGITDVTTIAEPPKISSEEEALFREINLLALSPSLSDKTFDAILRLHELISNAQSSLLHLLGQSPGMIAKLACLLPETCLDPDPGLDDIILKIIAKTASYNPNKVILGDDQYAIPVLIARALLGPVDTRVKSAQILGLLADNYYNKIKIGELGGFAALMELLLLVGDREVKRTVAMAIASLCEAQENWSRFVREGVADAAISLLRDDNLVDEARSIFLKATGFELAMTQVLDKLMSFGDDANCLKMVESIWNTFIRTKLRRRRPNVTHASSSTRASDVFSDTSSDGSVELPMHVELTDKAEDDVRTIVSWLQKRTCYPR	MVNPVVISSGKTVEVLALEKWWSENRRLCPVTDEILDNSIFIPNILIMLCTALWRTRNGITDVTTIAEPPKISSEEEALFREINLLALSPSLSDKTFDAILRLHELISNAQSSLLHLLGQSPGMIAKLACLLPETCLDPDPGLDDIILKIIAKTASYNPNKVILGDDQYAIPVLIARALLGPVDTRVKSAQILGLLADNYYNKIKIGELGGFAALMELLLLVGDREVKRTVAMAIASLCEAQENWSRFVREGVADAAISLLRDDNLVDEARSIFLKATGFELAMTQVLDKLMSFGDDANCLKMVESIWNTFIRTKLRRRRPNVTHASSSTRASDVFSDTSSDGSVELPMHVELTDKAEDDVRTIVSWLQKRTCYPRTYKYED*
maker-CM020524.1-snap-gene-192.4-mRNA-1	Eukaryota	2917	40.66	1302	47.16	434	CM020524.1	19185852	19192127	+	rna-gnl|WGS:POTR|OsKitaake04g097200.1	Eukaryota	1689	43.87	954	41.61	318	5025	946	318	homologous	same	MFPLVAANVPAPCPARVAVCSEIPIVTEPDLSLSPSQKSEPNPPNSPHPPPPSLPTTPRSPPPSPPPPPPPPPPPSSSRAAAVVAVSSALPRPRSLLHRQDRYWILLFWKANRLSEMVMSIDNVRGFALATSSSAFIGSSFVIKKIGLKKAGDAGVRAGSGGYSYLYEPLWWIGMTAMILGEVANFAAYAFAPAILVTPLGALSIIFSAVLAHFILKERLHMFGIVGCILCVVGSVGIVLHAPKEKKIDSVNEIWHLATQPGFIVYSCMAVVVALILIFWVVHRTEQRKMLAYIAICSLMGSLTVISVKAVAIALKLSFNGVNQFIYVPTWFFIVVVVICCLVQLNYLNKALDSFNTAVVSPVYYVMFTILTIIANMIMYKDWASQNATQIATELCGFVTIVAGTFLLHKTRDMGNEQSESSSLRGECELQNH*	MVMSIDNVRGFALATSSSAFIGSSFVIKKIGLKKAGDAGVRAGSGGYSYLYEPLWWIGMTAMILGEVANFAAYAFAPAILVTPLGALSIIFSAVLAHFILKERLHMFGIVGCILCVVGSVGIVLHAPKEKKIDSVNEIWHLATQPGFIVYSCMAVVVALILIFWVVHRTEQRKMLAYIAICSLMGSLTVISVKAVAIALKLSFNGVNQFIYVPTWFFIVVVVICCLVQLNYLNKALDSFNTAVVSPVYYVMFTILTIIANMIMYKDWASQNATQIATELCGFVTIVAGTFLLHKTRDMGNEQSESSSLRGECELQNH*
maker-CM020524.1-snap-gene-192.5-mRNA-1	Magnoliophyta	1209	62.2	831	74.37	277	CM020524.1	19194945	19197336	+	rna-gnl|WGS:POTR|OsKitaake04g097300.1	Spermatophyta	831	74.37	831	74.37	277	2013	829	277	identical	same	MVEPTVRDVLAFHRVDRAAYDQLLSLGVPPPPARNAVALLMWLGRRGGGAGVDAVDRARRLVRTRHDAARLASEARAVLHGGAAALDLARRWAGAGETLISSILGGGGIDVRRFFALVPDDAPRRGVAEVLDGVGALVFDDRLYALLRRHEEGGGAVLPAELAAPYRRPLAPALAPVGDGGCRSLFITFSKGSPLTREEIEEYFTERWGDCLEKVMMERTPAGEPPTYGRIVFRHAATAAAVLGGEHLVKLVINGRQLRARKYFPRKASAFSHGLN*	MVEPTVRDVLAFHRVDRAAYDQLLSLGVPPPPARNAVALLMWLGRRGGGAGVDAVDRARRLVRTRHDAARLASEARAVLHGGAAALDLARRWAGAGETLISSILGGGGIDVRRFFALVPDDAPRRGVAEVLDGVGALVFDDRLYALLRRHEEGGGAVLPAELAAPYRRPLAPALAPVGDGGCRSLFITFSKGSPLTREEIEEYFTERWGDCLEKVMMERTPAGEPPTYGRIVFRHAATAAAVLGGEHLVKLVINGRQLRARKYFPRKASAFSHGLN*
maker-CM020524.1-snap-gene-192.8-mRNA-1	cellular organisms	3912	42.46	1452	46.07	484	CM020524.1	19244855	19250365	+	rna-gnl|WGS:POTR|OsKitaake04g097600.1	cellular organisms	3546	45.77	1413	46.21	471	2910	1412	471	homologous	same	MDNFISKAVLNLAMDKVVGILRGVAGVAADANAFREFFHWVTPHVLAAVRSQQQQQLLQLDSGGPVSASTGNNRTAPLHQIQDDLQKLEHNLWVIQTTITSTMHDLIDRLEWHSHRETEARHLRQIKDAVYDAEDLLDEYNYYALKVKVEASKNLGQDHSHGPVLEFLDSVNFNGNFSKVMEIQDRLKHVFDQSMGLGLHKTPKKFDRLVRPETCRVLDESQIFGREQELKELMQMLGVDGHKRGRPAAHTNTTEARRMELPVLPIVGMGGVGKTTMAQQICEDPEVRKHFHHRIIWICVSDEFEVNRLTKDALKSLGVKSEDTDTRDNLMVNLRDSVKSKKFLLVLDDMWDDVLKDEKGWRTFHRTLSNGLDGSMILVTTRSSKVANLVSDGNHYELKGLQDGVFWNFFKLCAFGSVQSWSNRPELQRIRPELERIGRAILPKLKGSPLAAKTLGRLLKCNRSIEHWEDILKRAVAIRTRGD*	MDKVVGILRGVAGVAADANAFREFFHWVTPHVLAAVRSQQQQQLLQLDSGGPVSASTGNNRTAPLHQIQDDLQKLEHNLWVIQTTITSTMHDLIDRLEWHSHRETEARHLRQIKDAVYDAEDLLDEYNYYALKVKVEASKNLGQDHSHGPVLEFLDSVNFNGNFSKVMEIQDRLKHVFDQSMGLGLHKTPKKFDRLVRPETCRVLDESQIFGREQELKELMQMLGVDGHKRGRPAAHTNTTEARRMELPVLPIVGMGGVGKTTMAQQICEDPEVRKHFHHRIIWICVSDEFEVNRLTKDALKSLGVKSEDTDTRDNLMVNLRDSVKSKKFLLVLDDMWDDVLKDEKGWRTFHRTLSNGLDGSMILVTTRSSKVANLVSDGNHYELKGLQDGVFWNFFKLCAFGSVQSWSNRPELQRIRPELERIGRAILPKLKGSPLAAKTLGRLLKCNRSIEHWEDILKRAVAIRTRGD*
maker-CM020524.1-snap-gene-192.8-mRNA-1	cellular organisms	3912	42.46	1452	46.07	484	CM020524.1	19244855	19250365	+	rna-gnl|WGS:POTR|OsKitaake04g097700.1	Streptophytina	1765	40.79	1068	44.48	356	2232				same	MDNFISKAVLNLAMDKVVGILRGVAGVAADANAFREFFHWVTPHVLAAVRSQQQQQLLQLDSGGPVSASTGNNRTAPLHQIQDDLQKLEHNLWVIQTTITSTMHDLIDRLEWHSHRETEARHLRQIKDAVYDAEDLLDEYNYYALKVKVEASKNLGQDHSHGPVLEFLDSVNFNGNFSKVMEIQDRLKHVFDQSMGLGLHKTPKKFDRLVRPETCRVLDESQIFGREQELKELMQMLGVDGHKRGRPAAHTNTTEARRMELPVLPIVGMGGVGKTTMAQQICEDPEVRKHFHHRIIWICVSDEFEVNRLTKDALKSLGVKSEDTDTRDNLMVNLRDSVKSKKFLLVLDDMWDDVLKDEKGWRTFHRTLSNGLDGSMILVTTRSSKVANLVSDGNHYELKGLQDGVFWNFFKLCAFGSVQSWSNRPELQRIRPELERIGRAILPKLKGSPLAAKTLGRLLKCNRSIEHWEDILKRAVAIRTRGD*	MRTPDRGEARTRLSPPYAPNLALPLTPEEQLQMTEEQIELLPHWNLQHLTIEYYLGQSCPSWLRPDCLKMLTSLKLSYCKNIQSISFFDPLFPDSEDSKNICHLEVLDIQHCPNINWQGLVALPSSLRKIILGNFGHSTDHFVSCFCGLALLKCLQIQCEFLMSIPLQVCKNNLQALEDLHIYQCSSLTSIYVSEASSRHPVGVFSSLSSVTISLCNALLSLDEFLMPAYMPVVKTILVESCRQLALLPIDELHRFSCLEVLRIESCPNLNTRRIMTLPSSLRKLSLLGCPSIEFIDNSHLASSVTLKGLNLKLVSCPDLISIVGAISISEIQSGYIHDCPKLMEMTQPFTRGRY*
maker-CM020524.1-snap-gene-192.9-mRNA-1	Oryza sativa	471	54.35	471	54.35	157	CM020524.1	19243734	19244485	+	rna-gnl|WGS:POTR|OsKitaake04g097600.1	cellular organisms	3546	45.77	1413	46.21	471	751				same	MGGAGAGGLPLVDLGLTLTAAMGRAVEVASCPPDAVLLLPRIEQHKCEHQTGWPTFRGKQAGRFSGQCRESNPAAIDSVQREPSTSSRKKEPSTKAAMIQQLQLLIQCRENPSPHLIAEDADAVLQTISRQQNKRQRRTSHIKFNDLQIDMQHNKS*	MDKVVGILRGVAGVAADANAFREFFHWVTPHVLAAVRSQQQQQLLQLDSGGPVSASTGNNRTAPLHQIQDDLQKLEHNLWVIQTTITSTMHDLIDRLEWHSHRETEARHLRQIKDAVYDAEDLLDEYNYYALKVKVEASKNLGQDHSHGPVLEFLDSVNFNGNFSKVMEIQDRLKHVFDQSMGLGLHKTPKKFDRLVRPETCRVLDESQIFGREQELKELMQMLGVDGHKRGRPAAHTNTTEARRMELPVLPIVGMGGVGKTTMAQQICEDPEVRKHFHHRIIWICVSDEFEVNRLTKDALKSLGVKSEDTDTRDNLMVNLRDSVKSKKFLLVLDDMWDDVLKDEKGWRTFHRTLSNGLDGSMILVTTRSSKVANLVSDGNHYELKGLQDGVFWNFFKLCAFGSVQSWSNRPELQRIRPELERIGRAILPKLKGSPLAAKTLGRLLKCNRSIEHWEDILKRAVAIRTRGD*
maker-CM020524.1-snap-gene-193.20-mRNA-1	cellular organisms	1439	46.77	576	61.11	192	CM020524.1	19366191	19369411	-	rna-gnl|WGS:POTR|OsKitaake04g098700.1	cellular organisms	892	52.02	372	62.37	124	2082	368	124	homologous	same	MRHDHYKSLPIRPIKAHLKFLGFPHPRWGLSFEHIYNPHAAASLSASHSIFPLPARRRRRRQPSSPLAMARIKVHELRGKNKAELQAQLKDLKAELSLLRVAKVTGGAPNKLSKIKVVRTSIARVLTVISQKQKAALREAYKKKSLLPLDLRPKKTRAIRRRLTKHQLSLKTEREKKREKYFPMRKYAVKA*	MARIKVHELRGKNKAELQAQLKDLKAELSLLRVAKVTGGAPNKLSKIKVVRTSIARVLTVISQKQKAALREAYKKKSLLPLDLRPKKTRAIRRRLTKHQLSLKTEREKKREKYFPMRKYAVKA*
maker-CM020524.1-snap-gene-193.20-mRNA-1	cellular organisms	1439	46.77	576	61.11	192	CM020524.1	19366191	19369411	-	rna-gnl|WGS:POTR|OsKitaake04g098800.1	Streptophyta	1010	53.76	594	59.43	198	267				same	MRHDHYKSLPIRPIKAHLKFLGFPHPRWGLSFEHIYNPHAAASLSASHSIFPLPARRRRRRQPSSPLAMARIKVHELRGKNKAELQAQLKDLKAELSLLRVAKVTGGAPNKLSKIKVVRTSIARVLTVISQKQKAALREAYKKKSLLPLDLRPKKTRAIRRRLTKHQLSLKTEREKKREKYFPMRKYAVKA*	MATPASEPAGAGTPEPAAPFSADWKERILLPAAVAGVVGAGFGLLSRHRARLGAARATATYAANLAIVAGCYGGARELARDARASTPDDPMNSVVGGLASGAVLGRLQGGHFGAVKYAVTFAAAGTALDYAALKLSPQINGKWHALKEHFSGDKDWFTLPEWSPIQVLDEEALAKKRAREEKLFAQRALSKLSKEEP*
maker-CM020524.1-snap-gene-193.21-mRNA-1	cellular organisms	1996	48.8	957	51.31	319	CM020524.1	19379846	19385547	-	rna-gnl|WGS:POTR|OsKitaake04g099000.1	cellular organisms	1528	51.64	957	51.31	319	5233	946	319	identical	same	MATSATAGAAAAVASPAVAPRGAAVAAVARRGFVSFGAAAAARSRAVRSGGFSGVQTHVAAVEQALVQDATKLEAPVVIVTGASRGIGKATALALGKAGCKVLVNYARSSKEAEEVSKEIEACGGQAITFGGDVSKEADVDSMMKAALDKWGTIDVLVNNAGITRDTLLMRMKKSQWQDVIDLNLTGVFLCTQAATKIMMKKKKGKIINIASVVGLVGNIGQANYSAAKAGVIGLTKTVAREYASRNINVNAIAPGFIASDMTAELGEDLEKKILSTIPLGRYGKPEEVAGLVEFLALNPAANYITGQVLTIDGGMVM*	MATSATAGAAAAVASPAVAPRGAAVAAVARRGFVSFGAAAAARSRAVRSGGFSGVQTHVAAVEQALVQDATKLEAPVVIVTGASRGIGKATALALGKAGCKVLVNYARSSKEAEEVSKEIEACGGQAITFGGDVSKEADVDSMMKAALDKWGTIDVLVNNAGITRDTLLMRMKKSQWQDVIDLNLTGVFLCTQAATKIMMKKKKGKIINIASVVGLVGNIGQANYSAAKAGVIGLTKTVAREYASRNINVNAIAPGFIASDMTAELGEDLEKKILSTIPLGRYGKPEEVAGLVEFLALNPAANYITGQVLTIDGGMVM*
maker-CM020524.1-snap-gene-194.0-mRNA-1	Poales	1584	70.45	1584	70.45	528	CM020524.1	19375655	19377852	+	rna-gnl|WGS:POTR|OsKitaake04g098900.1	Poales	1795	67.24	1587	71.58	529	2197	1431	499	homologous	same	MHCAVFRNRIISSKSASNPLFSSYILSNFVVNNQQLLPTVIQTKNLSATPRIKAPRRRARLPRRLPALRFSVADVLSPRYFHSTDRLRRARARGAADAEDVEGRLLPYIKRLDRRATRAFLDGLAGVLDAPGARRRRARSLYLEFFRTYDGAGTIDRMIDTAVGEWGVEHLDVVVLRSAPRDPPLPVYAFPDHLLDDERHRSRLRSLTLGHCALPPLHRYAALERLVLQDTAASTPMSAYDAVFGGCRRLRVVHLLCCRGAGDALVIDAPRSGVEELVVDSCSFRAVELRGLPELRRLACLGDGTVPVVELSFGAVPRLTHVNLTFAAPTSPATPPHHRVLDSLLGGAPPASMSRLAVRFTGPKRWILPRPLGAALLGLRELLVADVPPTWDVSWPRLLLEAAPALESLHIHVSAPAPSPDEHLGRPIYWQPRRKFRHRRLREVRMVGFAASAPRHTRFLRYLVRVCATLERVVLVRDGRVEEDGLWGWNTVSNGDRPWRLDDWISVSAQIKHGRTWSKPHVEVILK*	MCAFLDGIAGILDAPSTSGAHHRHTKALYLEFFRIYNNADIIDQMIEITVGEIKAPRRRARLPRRLPALRFSVADVLSPRYFHSTDRLRRARARGAADAEDVEGRLLPYIKRLDRRATRAFLDGLAGVLDAPGARRRRARSLYLEFFRTYDGAGTIDRMIDTAVGEWGVEHLDVVVLRSAPRDPPLPVYAFPDHLLDDERHRSRLRSLTLGHCALPPLHRYAALERLVLQDTAASTPMSAYDAVFGGCRRLRVVHLLCCRGAGDALVIDAPRSGVEELVVDSCSFRAVELRGLPELRRLACLGDGTVPVVELSFGAVPRLTHVNLTFAAPTSPATPPHHRVLDSLLGGAPPASMSRLAVRFTGPKRWILPRPLGAALLGLRELLVADVPPTWDVSWPRLLLEAAPALESLHIHVSAPAPSPDEHLGRPIYWQPRRKFRHRRLREVRMVGFAASAPRHTRFLRYLVRVCATLERVVLVRDGRVEEDGLWGWNTVSNGDRPWRLDDWISVSAQIKHGRTWSKPHVEVILK*
maker-CM020524.1-snap-gene-194.11-mRNA-1	Eukaryota	1610	39.88	648	43.21	216	CM020524.1	19411510	19415732	-	rna-gnl|WGS:POTR|OsKitaake04g099400.2	Eukaryota	1116	41.4	477	43.19	159	2583	470	158	homologous	same	MNAFRLAGDMTHIMSVLVLLLKIHTIKSCAGVSLKTQELYALVFATRYLDIFTDFISLYNTVMKMIFLGSSFSIVWYIRRHKMVRRSYDKDHDTFRHQFLVLPCFLLALLIHEKFTFREVMWTFSIYLEAVAILPQLVLLQRTRNVDNLTGQYVFFLGAYRALYILNWAYRYFTEPHYVHWITWISGFVQTLLYADFFYYYLNSLKNNVKLTLPD*	MNAFRLAGDMTHIMSVLVLLLKIHTIKSCAGVSLKTQELYALVFATRYLDIFTDFISLYNTVMKMIFLGSSFSIVWYIRRHKMVRRSYDKDHDTFRHQFLVLPCFLLALLIHEKFTFREVMWTFSIYLEAVAILPQLVLLQRTRNVDNLTGQYVFFLG*
maker-CM020524.1-snap-gene-194.11-mRNA-1	Eukaryota	1610	39.88	648	43.21	216	CM020524.1	19411510	19415732	-	rna-gnl|WGS:POTR|OsKitaake04g099400.1	Eukaryota	1194	43.97	648	43.21	216	3806	642	216	identical	same	MNAFRLAGDMTHIMSVLVLLLKIHTIKSCAGVSLKTQELYALVFATRYLDIFTDFISLYNTVMKMIFLGSSFSIVWYIRRHKMVRRSYDKDHDTFRHQFLVLPCFLLALLIHEKFTFREVMWTFSIYLEAVAILPQLVLLQRTRNVDNLTGQYVFFLGAYRALYILNWAYRYFTEPHYVHWITWISGFVQTLLYADFFYYYLNSLKNNVKLTLPD*	MNAFRLAGDMTHIMSVLVLLLKIHTIKSCAGVSLKTQELYALVFATRYLDIFTDFISLYNTVMKMIFLGSSFSIVWYIRRHKMVRRSYDKDHDTFRHQFLVLPCFLLALLIHEKFTFREVMWTFSIYLEAVAILPQLVLLQRTRNVDNLTGQYVFFLGAYRALYILNWAYRYFTEPHYVHWITWISGFVQTLLYADFFYYYLNSLKNNVKLTLPD*
maker-CM020524.1-snap-gene-194.6-mRNA-1	Eukaryota	2098	50.19	1353	54.47	451	CM020524.1	19450053	19454396	+	rna-gnl|WGS:POTR|OsKitaake04g099700.1	Eukaryota	1691	52.4	1353	54.47	451	3936	1344	451	identical	same	MADGASANPGDPPSPASARSGQRKHVPDWLNSPIWSAPPPPARHRAPSPPRPPPPPPPPTQPAPPPPPPARSGGGGGSDDGSDGDDEGAASSSRPHLVPEFTVALGRKVVDLAELRRLACQGVPDAAGVRPVVWKLLLGYLPTDHALWAYELEKKRSQYSAFKDELLVNPSEVTRRMEEMTISKGNRHNSEGTGVLPRAEIVHDEHPLSLGKTSVWNQFFQESETIEQIDRDVKRTHPEMQFFNGDSSDALSNQESLKRILTIFAKLNPGIRYVQGMNEVLAPLYYVFKNDPEENNAESAEPDAFFCFVELLSGFRDNFCKQLDNSVVGIRSTISKLSQLLKRHDEELWRHLEVVTKVNPQFYAFRWITLLLTQEFKFRDCIHIWDALLGDPEGPQATLLRICCAMLILVRRRLLAGDFTANLKLLQSYPPTNIDHLLHIANKLRGPIPY*	MADGASANPGDPPSPASARSGQRKHVPDWLNSPIWSAPPPPARHRAPSPPRPPPPPPPPTQPAPPPPPPARSGGGGGSDDGSDGDDEGAASSSRPHLVPEFTVALGRKVVDLAELRRLACQGVPDAAGVRPVVWKLLLGYLPTDHALWAYELEKKRSQYSAFKDELLVNPSEVTRRMEEMTISKGNRHNSEGTGVLPRAEIVHDEHPLSLGKTSVWNQFFQESETIEQIDRDVKRTHPEMQFFNGDSSDALSNQESLKRILTIFAKLNPGIRYVQGMNEVLAPLYYVFKNDPEENNAESAEPDAFFCFVELLSGFRDNFCKQLDNSVVGIRSTISKLSQLLKRHDEELWRHLEVVTKVNPQFYAFRWITLLLTQEFKFRDCIHIWDALLGDPEGPQATLLRICCAMLILVRRRLLAGDFTANLKLLQSYPPTNIDHLLHIANKLRGPIPY*
maker-CM020524.1-snap-gene-194.7-mRNA-1	Eukaryota	2108	46.73	648	52.93	216	CM020524.1	19468970	19475394	+	rna-gnl|WGS:POTR|OsKitaake04g100000.1	Eukaryota	1313	51.33	648	52.93	216	5629	642	216	identical	same	MYADQISTGRKRSIHDRIDGDQPAARAGAGAGGRGARNPPSKRQRQTDEKWKHDLYREDDEPASKSIDPRDLRLKLQKKSSQQSFAGQRGSGVRDLREMLSGTMHPQPVNADPPKAKPSSEIVKVTRRENADVMPVRQSKKVPKPTSSKKTSQPKADSPLDIFLKSLGLEKYSITFQAEEVDMAALRHMTDSDLKALGIPMGPRKKIMLALESRA*	MYADQISTGRKRSIHDRIDGDQPAARAGAGAGGRGARNPPSKRQRQTDEKWKHDLYREDDEPASKSIDPRDLRLKLQKKSSQQSFAGQRGSGVRDLREMLSGTMHPQPVNADPPKAKPSSEIVKVTRRENADVMPVRQSKKVPKPTSSKKTSQPKADSPLDIFLKSLGLEKYSITFQAEEVDMAALRHMTDSDLKALGIPMGPRKKIMLALESRA*
maker-CM020524.1-snap-gene-194.8-mRNA-1	cellular organisms	2794	54.55	1500	70.4	500	CM020524.1	19389440	19392317	-	rna-gnl|WGS:POTR|OsKitaake04g099100.1	cellular organisms	1864	63.73	1500	70.4	500	1947	1498	500	identical	same	MAQKQCSIPTHPHPSPLHSPMAAKNGLLLLSTIAAVTLSSLSLAAVASPATRRSQESREAVRAGYYLAADAHLRPLAALDASLYTHLYYYAVAVHPARRTLLLPPDPAAASLLGDFSRAVKAKNAAVKTVLSIGRGGGAGGAAAVAGSGSDPAFAAMAADPASRAAFIGAAVKVARENGFDGLDVAWRFPASAVEMAEFGFLVAEWRAAVPRGFLLTATVYFSNHVFDAPFAGVDYPSETVARSLDWVNVMAFGLRPPGAANANATAFDAPLYDRASHYSASYGVVSWLDAGVPASKVVMGIPLYGRSWFLRNKANSGVGAPVVAAGPKQRGSNATGAMSYAEVQWLAATATRGSRAVITAYDNASVASYVSVGDVWVAFDGVAVVAEKLAFAARCGLLGYFLWPVNYDDANLTVSRRASQVWTQTKISPEFKNVTGGARQTQAPVQRPPALQSPAPTTAPMSSSSTTSSFSRLSWRMLDVRLHLGALLLLLLLVCYQI*	MAQKQCSIPTHPHPSPLHSPMAAKNGLLLLSTIAAVTLSSLSLAAVASPATRRSQESREAVRAGYYLAADAHLRPLAALDASLYTHLYYYAVAVHPARRTLLLPPDPAAASLLGDFSRAVKAKNAAVKTVLSIGRGGGAGGAAAVAGSGSDPAFAAMAADPASRAAFIGAAVKVARENGFDGLDVAWRFPASAVEMAEFGFLVAEWRAAVPRGFLLTATVYFSNHVFDAPFAGVDYPSETVARSLDWVNVMAFGLRPPGAANANATAFDAPLYDRASHYSASYGVVSWLDAGVPASKVVMGIPLYGRSWFLRNKANSGVGAPVVAAGPKQRGSNATGAMSYAEVQWLAATATRGSRAVITAYDNASVASYVSVGDVWVAFDGVAVVAEKLAFAARCGLLGYFLWPVNYDDANLTVSRRASQVWTQTKISPEFKNVTGGARQTQAPVQRPPALQSPAPTTAPMSSSSTTSSFSRLSWRMLDVRLHLGALLLLLLLVCYQI*
maker-CM020524.1-snap-gene-195.48-mRNA-1	cellular organisms	4194	42.3	4194	42.3	1398	CM020524.1	19491503	19497387	+	rna-gnl|WGS:POTR|OsKitaake04g100300.1	cellular organisms	3807	42.19	3807	42.19	1269	3806	3802	1268	homologous	same	MALAFAGKSVAVSAISMIVRKSFDYLEKYAKAEGMKSVQERLERTLPQVQVVFDAIDMERIRDQSEALDAWLWQLRDAVEEAEDVLDEVEYYKLEKKVKTRGNKVSSSLYKCKRVVVQQFNSTFKAGTFKRLLDAIRKLDEIVVGVERFVLLVDRLDSCTSRHVCHQEVSNPRETSSFSVDEIVIGRDTERVKIVEWLIEQDNVHDHDVCAVNAFSIVGIGGMGKTTLAQAIYNDQRVKQCFDQAMWICVSNDFDVPALMKKIIQEITREGTNVTNFNTLQEIVRENLKSKKFLLVFDDVWNDERRPDWEKLVAPLKFGQKGSKILLTTRMESVVDIVERVLGGRTKSLRLEGLHDKDLLAIFNRHAFFEVNPDDYFNLQEIGKKITRKLSGCPLAAKIMGGLLNNSLDSIYWNRMLRENISNIEHNSEGIMKILRLSYHHLAPHLQACFRYCGMFREDYWFRKDELINFWMGSGLIQLSANENQRPEDIGEFYLGILTKKSFFELQLNKSTNLYEGYGECTNEHYVMHDLLHELARTVSRKECMRISSDEYGSIPRTVRHAAISIVNHVVITDFSSLKNLRTLLISFDKTIHERDQWIVLKKMLKSATKLRVVHIQNSSLFKLPDKFGNLMHLRYLYHSESQKKVGKYSFWCPCSIYKLYHLQMIQLNRCLLVSWRLGNLISLRHIYFSGTIYGFSPYIGHLTSLQDLHEVNVPPKCGFIASELMDLKDLRYLCIRCLENVNADEATLAKLGEKENLIMLSLTWKNSQQESDTEERVLNNLQPHMNLTKLKIKGYNGSRSPCWLGNTTIINLTYLYISNCSYWQHLPPLGELPSLKYLYLICLNSVKRIDSSFYGCERPFGFPSLEYLFIEHLPALEEWVEMEGEHLFPRLKALVVRHCKELRNVPTLPSTVNYLEMDSVGLTTLHEPYVPNENAEPQKPSLSRLKICHCPYLETLEQLNQFLSLEELHIEHCENLVQLPMDHLQMLSFLKHMTVLGCPKLMVPPATIRLPLPTKKLHVGSCGTYETCLVNSLCGLTSLTTLMLYGCDIAALPPVEVCKSLIALSCLEIVSCHELADLNGMEELTSLTELKVIGCNKLEELPVVSSQRFQASEHNQVVTACTSYLRKLKGLQISDPFVLQWAPLRSVTSVTNMTINSCRCLPEEWLMQNCNNLQRIGVRDASHLEFLPSIMASLTSLESLEFTRVMLIQSLPELPSSLRRLQILGCNPVLMRRCRKSRGRDWHKIAHIPDLRIVEDIPSSYSWNSYLTTNTAYEVWSVQCFSSGVSTLNHGKLHLPRILTICRSHVNSVTSRIAIFLTGSTDLWFYLAQNIIEQIKHSGYSLSFFLNDSHETVRSSIDRARKKYKITTLEGRNQEKGKNIPPPTHRQRQHTRPGEG*	MALAFAGKSVAVSAISMIVRKSFDYLEKYAKAEGMKSVQERLERTLPQVQVVFDAIDMERIRDQSEALDAWLWQLRDAVEEAEDVLDEVEYYKLEKKVKTRGNKVSSSLYKCKRVVVQQFNSTFKAGTFKRLLDAIRKLDEIVVGVERFVLLVDRLDSCTSRHVCHQEVSNPRETSSFSVDEIVIGRDTERVKIVEWLIEQDNVHDHDVCAVNAFSIVGIGGMGKTTLAQAIYNDQRVKQCFDQAMWICVSNDFDVPALMKKIIQEITREGTNVTNFNTLQEIVRENLKSKKFLLVFDDVWNDERRPDWEKLVAPLKFGQKGSKILLTTRMESVVDIVERVLGGRTKSLRLEGLHDKDLLAIFNRHAFFEVNPDDYFNLQEIGKKITRKLSGCPLAAKIMGGLLNNSLDSIYWNRMLRENISNIEHNSEGIMKILRLSYHHLAPHLQACFRYCGMFREDYWFRKDELINFWMGSGLIQLSANENQRPEDIGEFYLGILTKKSFFELQLNKSTNLYEGYGECTNEHYVMHDLLHELARTVSRKECMRISSDEYGSIPRTVRHAAISIVNHVVITDFSSLKNLRTLLISFDKTIHERDQWIVLKKMLKSATKLRVVHIQNSSLFKLPDKFGNLMHLRYLYHSESQKKVGKYSFWCPCSIYKLYHLQMIQLNRCLLVSWRLGNLISLRHIYFSGTIYGFSPYIGHLTSLQDLHEVNVPPKCGFIASELMDLKDLRYLCIRCLENVNADEATLAKLGEKENLIMLSLTWKNSQQESDTEERVLNNLQPHMNLTKLKIKGYNGSRSPCWLGNTTIINLTYLYISNCSYWQHLPPLGELPSLKYLYLICLNSVKRIDSSFYGCERPFGFPSLEYLFIEHLPALEEWVEMEGEHLFPRLKALVVRHCKELRNVPTLPSTVNYLEMDSVGLTTLHEPYVPNENAEPQKPSLSRLKICHCPYLETLEQLNQFLSLEELHIEHCENLVQLPMDHLQMLSFLKHMTVLGCPKLMVPPATIRLPLPTKKLHVGSCGTYETCLVNSLCGLTSLTTLMLYGCDIAALPPVEVCKSLIALSCLEIVSCHELADLNGMEELTSLTELKVIGCNKLEELPVVSSQRFQASEHNQVVTACTSYLRKLKGLQISDPFVLQWAPLRSVTSVTNMTINSCRCLPEEWLMQNCNNLQRIGVRDASHLEFLPSIMASLTSLESLEFTRVMLIQSLPELPSSLRRLQILGCNPVLMRRCRKSRGRDWHKIAHIPDLRIVEDIPSSYSWNSYL*
maker-CM020524.1-snap-gene-195.48-mRNA-1	cellular organisms	4194	42.3	4194	42.3	1398	CM020524.1	19491503	19497387	+	rna-gnl|WGS:POTR|OsKitaake04g100200.1	Mesangiospermae	1525	41.84	504	54.96	168	5701	173			same	MALAFAGKSVAVSAISMIVRKSFDYLEKYAKAEGMKSVQERLERTLPQVQVVFDAIDMERIRDQSEALDAWLWQLRDAVEEAEDVLDEVEYYKLEKKVKTRGNKVSSSLYKCKRVVVQQFNSTFKAGTFKRLLDAIRKLDEIVVGVERFVLLVDRLDSCTSRHVCHQEVSNPRETSSFSVDEIVIGRDTERVKIVEWLIEQDNVHDHDVCAVNAFSIVGIGGMGKTTLAQAIYNDQRVKQCFDQAMWICVSNDFDVPALMKKIIQEITREGTNVTNFNTLQEIVRENLKSKKFLLVFDDVWNDERRPDWEKLVAPLKFGQKGSKILLTTRMESVVDIVERVLGGRTKSLRLEGLHDKDLLAIFNRHAFFEVNPDDYFNLQEIGKKITRKLSGCPLAAKIMGGLLNNSLDSIYWNRMLRENISNIEHNSEGIMKILRLSYHHLAPHLQACFRYCGMFREDYWFRKDELINFWMGSGLIQLSANENQRPEDIGEFYLGILTKKSFFELQLNKSTNLYEGYGECTNEHYVMHDLLHELARTVSRKECMRISSDEYGSIPRTVRHAAISIVNHVVITDFSSLKNLRTLLISFDKTIHERDQWIVLKKMLKSATKLRVVHIQNSSLFKLPDKFGNLMHLRYLYHSESQKKVGKYSFWCPCSIYKLYHLQMIQLNRCLLVSWRLGNLISLRHIYFSGTIYGFSPYIGHLTSLQDLHEVNVPPKCGFIASELMDLKDLRYLCIRCLENVNADEATLAKLGEKENLIMLSLTWKNSQQESDTEERVLNNLQPHMNLTKLKIKGYNGSRSPCWLGNTTIINLTYLYISNCSYWQHLPPLGELPSLKYLYLICLNSVKRIDSSFYGCERPFGFPSLEYLFIEHLPALEEWVEMEGEHLFPRLKALVVRHCKELRNVPTLPSTVNYLEMDSVGLTTLHEPYVPNENAEPQKPSLSRLKICHCPYLETLEQLNQFLSLEELHIEHCENLVQLPMDHLQMLSFLKHMTVLGCPKLMVPPATIRLPLPTKKLHVGSCGTYETCLVNSLCGLTSLTTLMLYGCDIAALPPVEVCKSLIALSCLEIVSCHELADLNGMEELTSLTELKVIGCNKLEELPVVSSQRFQASEHNQVVTACTSYLRKLKGLQISDPFVLQWAPLRSVTSVTNMTINSCRCLPEEWLMQNCNNLQRIGVRDASHLEFLPSIMASLTSLESLEFTRVMLIQSLPELPSSLRRLQILGCNPVLMRRCRKSRGRDWHKIAHIPDLRIVEDIPSSYSWNSYLTTNTAYEVWSVQCFSSGVSTLNHGKLHLPRILTICRSHVNSVTSRIAIFLTGSTDLWFYLAQNIIEQIKHSGYSLSFFLNDSHETVRSSIDRARKKYKITTLEGRNQEKGKNIPPPTHRQRQHTRPGEG*	MGLLLLLPAPHSAASAAGGGPPPPRRRPPPGRRQASPPSVSSIENRNPGWKERERERESQQARGSCPEIFGRRTQLTRFGVFNASHLVFLPSIMASFTSLESLQFAEAMLIQSLPELPSSLRALQIFGCQESKGHDWHKIAHFPDLRIEQDSASQCSYTWVKGPFDL*
maker-CM020524.1-snap-gene-195.48-mRNA-1	cellular organisms	4194	42.3	4194	42.3	1398	CM020524.1	19491503	19497387	+	rna-gnl|WGS:POTR|OsKitaake04g100200.2	Oryza	1432	41.62	411	57.18	137	5701	79			same	MALAFAGKSVAVSAISMIVRKSFDYLEKYAKAEGMKSVQERLERTLPQVQVVFDAIDMERIRDQSEALDAWLWQLRDAVEEAEDVLDEVEYYKLEKKVKTRGNKVSSSLYKCKRVVVQQFNSTFKAGTFKRLLDAIRKLDEIVVGVERFVLLVDRLDSCTSRHVCHQEVSNPRETSSFSVDEIVIGRDTERVKIVEWLIEQDNVHDHDVCAVNAFSIVGIGGMGKTTLAQAIYNDQRVKQCFDQAMWICVSNDFDVPALMKKIIQEITREGTNVTNFNTLQEIVRENLKSKKFLLVFDDVWNDERRPDWEKLVAPLKFGQKGSKILLTTRMESVVDIVERVLGGRTKSLRLEGLHDKDLLAIFNRHAFFEVNPDDYFNLQEIGKKITRKLSGCPLAAKIMGGLLNNSLDSIYWNRMLRENISNIEHNSEGIMKILRLSYHHLAPHLQACFRYCGMFREDYWFRKDELINFWMGSGLIQLSANENQRPEDIGEFYLGILTKKSFFELQLNKSTNLYEGYGECTNEHYVMHDLLHELARTVSRKECMRISSDEYGSIPRTVRHAAISIVNHVVITDFSSLKNLRTLLISFDKTIHERDQWIVLKKMLKSATKLRVVHIQNSSLFKLPDKFGNLMHLRYLYHSESQKKVGKYSFWCPCSIYKLYHLQMIQLNRCLLVSWRLGNLISLRHIYFSGTIYGFSPYIGHLTSLQDLHEVNVPPKCGFIASELMDLKDLRYLCIRCLENVNADEATLAKLGEKENLIMLSLTWKNSQQESDTEERVLNNLQPHMNLTKLKIKGYNGSRSPCWLGNTTIINLTYLYISNCSYWQHLPPLGELPSLKYLYLICLNSVKRIDSSFYGCERPFGFPSLEYLFIEHLPALEEWVEMEGEHLFPRLKALVVRHCKELRNVPTLPSTVNYLEMDSVGLTTLHEPYVPNENAEPQKPSLSRLKICHCPYLETLEQLNQFLSLEELHIEHCENLVQLPMDHLQMLSFLKHMTVLGCPKLMVPPATIRLPLPTKKLHVGSCGTYETCLVNSLCGLTSLTTLMLYGCDIAALPPVEVCKSLIALSCLEIVSCHELADLNGMEELTSLTELKVIGCNKLEELPVVSSQRFQASEHNQVVTACTSYLRKLKGLQISDPFVLQWAPLRSVTSVTNMTINSCRCLPEEWLMQNCNNLQRIGVRDASHLEFLPSIMASLTSLESLEFTRVMLIQSLPELPSSLRRLQILGCNPVLMRRCRKSRGRDWHKIAHIPDLRIVEDIPSSYSWNSYLTTNTAYEVWSVQCFSSGVSTLNHGKLHLPRILTICRSHVNSVTSRIAIFLTGSTDLWFYLAQNIIEQIKHSGYSLSFFLNDSHETVRSSIDRARKKYKITTLEGRNQEKGKNIPPPTHRQRQHTRPGEG*	MGLLLLLPAPHSAASAAGGGPPPPRRRPPPGRRQASPPSVSSIENRNPGWKERERERESQQARGSCPEIFGRRTQLTRFGVFNASHLVFLPSIMIFGCQESKGHDWHKIAHFPDLRIEQDSASQCSYTWVKGPFDL*
maker-CM020524.1-snap-gene-195.49-mRNA-1	cellular organisms	4255	45.01	2292	47.82	764	CM020524.1	19513736	19525405	+	rna-gnl|WGS:POTR|OsKitaake04g100500.1	cellular organisms	3165	46.79	2253	47.45	751	10419	2237	745	homologous	same	MATTPAAAAAAAAAGGAAILDTLGDFTSRENWDKFFALRGTGDSFEWYAEWDDLRAPLLSLLHGGGGAEGGGKAPEILVPGCGSSVLSERLYDAGFRRVTNVDFSRVLVADMLRRHARARPEMRWRVMDMTDMQVRPRPPVRFIRFGFTDGSFDVILDKGGLDALMEPEAGTKLGMKYLNEAKRVLKSGGKFACLTLAESHVLALLLSEFRFGWDMSIQAIGNESSKSAFQTFMVVMVKGKMGVVHPIQSLLDQSGKFCNMKQANDVIHSLEKENTIRESYSSGVDITLSLRDLQLGAVGDLKVIIPGRRRMFILGDQGNSLYCYKAVLLDARKRTETFVYHCGVFIVPKVRAHEWLFASEEGQWHVVESAKAARLIMVFLDSRHANADMDVIKNDLSPLVKDLEPGNPEEEARIPFMMAGDGVKQREILQEVTSEITGPMVVEDVVYENNDEDQSSMTEKMFRRLIFKRNSGLVQSEALLVKDSTSDKADENNKKSPSASKKRRNQKKGPSGSKTVLRIDHSYLGSSYHSSIISGFSLIASALDSAAVAGTKVSTTVIGLGAGTLPMFLRGCLPFLDIKVVELDPLVEEVANKYFGFSTDEQLQVHLGDGIKFIDDIAVANSRATTQQLMSTGNENNAVKILIVDVDSSDVSSGLSCPHANFVEDSFLLAVKKFLDEGGLFIINLVSRSSAVREMVVSRLKAAFEHLYSLHLEEDLNEVLFATPSERCLDNNNMDEAVAKLKAMLKFPVNVESDMKKLQKLQ*	MATTPAAAAAAAAAGGAAILDTLGDFTSRENWDKFFALRGTGDSFEWYAEWDDLRAPLLSLLHGGGGAEGGGKAPEILVPGCGSSVLSERLYDAGFRRVTNVDFSRVLVADMLRRHARARPEMRWRVMDMTDMQFTDGSFDVILDKGGLDALMEPEAGTKLGMKYLNEAKRVLKSGGKFACLTLAESHVLALLLSEFRFGWDMSIQAIGNESSKSAFQTFMVVMVKGKMGVVHPIQSLLDQSGKFCNMKQANDVIHSLEKENTIRESYSSGVDITLSLRDLQLGAVGDLKVIIPGRRRMFILGDQGNSLYCYKAVLLDARKRTETFVYHCGVFIVPKVRAHEWLFASEEGQWHVVESAKAARLIMVFLDSRHANADMDVIKNDLSPLVKDLEPGNPEEEARIPFMMAGDGVKQREILQEVTSEITGPMVVEDVVYENNDEDQSSMTEKMFRRLIFKRNSGLVQSEALLVKDSTSDKADENNKKSPSASKKRRNQKKGPSGSKTVLRIDHSYLGSSYHSSIISGFSLIASALDSAAVAGTKVSTTVIGLGAGTLPMFLRGCLPFLDIKVVELDPLVEEVANKYFGFSTDEQLQVHLGDGIKFIDDIAVANSRATTQQLMSTGNENNAVKILIVDVDSSDVSSGLSCPHANFVEDSFLLAVKKFLDEGGLFIINLVSRSSAVREMVVSRLKAAFEHLYSLHLEEDLNEVLFATPSERCLDNNNMDEAVAKLKAMLKFPVNVESDMKKLQKLQ*
maker-CM020524.1-snap-gene-195.52-mRNA-1	Mesangiospermae	2086	46.88	1263	46.63	421	CM020524.1	19547329	19552734	+	rna-gnl|WGS:POTR|OsKitaake04g101100.1	Mesangiospermae	1654	45.89	1227	47.11	409	5009	1215	421	homologous	same	MAETLAEDAADAPLDAAAIRSRLERLALSRRGEEEVASAAAAAADAVRRLPSVEDVEPLQGLEFDAWASSAAPMESDFDAFMEWLSKEVSLAEEENRKLSVEISSVAETTLKDSIQLDADIAELESSLKKIDSQGLKHLEASHIAELSVSTDSCRDQIKFDKDYKYEVLELNQQLEKYENDLKLLENQKRFEFSTDICTISSAEAMWELESMLSEANVLDFKDNCLRVFLKEAVLTPECLMYGKESDCSVNSFVSDHELLIEVGENMEPKKVQIFPDDTCVDILLDKLKASRETISTTSLGWIIRQFQHHIIINTLRRSLVKDANNSRHSFEYIDKDGTILAHLAGGIDAFIKISADWPLSSCGLKLISIHSSRAQSADISLALLSKTKELANGLELQTRRHLVKFVDAIEDILFREMRS*	MAETLAEDAADAPLDAAAIRSRLERLALSRRGEEEVASAAAAAADAVRRLPSVEDVEPLQGLEFDAWASSAAPMESDFDAFMEWLSKEVSLAEEENRKLSVEISSVAETTLKDSIQLDADIAELESSLKKIDSQGLKHLEASHIAELSVSTDSCRDQIKFDKDYKYEVLELNQQLEKYENDLKLLENQKSAEAMWELESMLSEANVLDFKDNCLRVFLKEAVLTPECLMYGKESDCSVNSFVSDHELLIEVGENMEPKKVQIFPDDTCVDILLDKLKASRETISTTSLGWIIRQFQHHIIINTLRRSLVKDANNSRHSFEYIDKDGTILAHLAGGIDAFIKISADWPLSSCGLKLISIHSSRAQSADISLALLSKTKELANGLELQTRRHLVKFVDAIEDILFREMRS*
maker-CM020524.1-snap-gene-195.54-mRNA-1	Oryzinae	327	62.08	327	62.08	109	CM020524.1	19507968	19508937	-	rna-gnl|WGS:POTR|OsKitaake04g100400.1	Oryzinae	756	46.16	240	69.58	80	969	227	77	homologous	same	MEDGFLCFGAAMMVSYCAAWLVDLALIGSQAAADEEAARFMDDVAGELRRRGGVGEDEDEGEVEMAIAKQMAILNQLGVYDAYTHAKKDYYVRFEDHQSFTFPLESIV*	MEDGFLCFGAAMMVSYCAAWLVDLALIGSQAAADEEAARFMDDVAGELRRRGGVGEDEDEGEVEMAIAKQMAILNQVLD*
maker-CM020524.1-snap-gene-195.57-mRNA-1	Eukaryota	1518	54.08	1518	54.08	506	CM020524.1	19543191	19547022	-	rna-gnl|WGS:POTR|OsKitaake04g101000.2	Eukaryota	1912	50.16	1098	50	366	2479	1090	365	homologous	same	PPRRARYPSPPRRRPIAAARALDPLLLAPPAAAAATQMMPRQCGNRALLAEGSSTVVVVHGRKTRGGISTVTSSRRRSHGGVRYHRCCPPRAYLWRKGDHLPLHHAKISARCSEIKAHTVLQGSDALSSIREWSRSHLVTMTGLVACAVLVVPSADAVDALKTCTCLLKECRIELAKCIANPSCAANVACLNTCNNRPDETECQIKCGDLFENTVVDEFNECAVSRKKCVPQKSDVGEFPVPDPSALVKNFNMADFNGKWYISSGLNPTFDTFDCQLHEFRVEGDKLIANLTWRIRTPDSGFFTRTAIQRFVQDPAQPAILYNHDNEFLHYQDDWYIISSKVENKEDDYIFVYYRGRNDAWDGYGGAVLYTRSKVVPESIVPELERAAKSVGRDFSTFIRTDNTCGPEPPLVERIEKTVEQGEKTIIREVQEIEGEIEGEVKELEEEEVTLFKRLTDGLMEVKQDLMNFFQGLSKEEMELLDQMNMEATEVEKVFSRALPIRKLRA	MTGLVACAVLVVPSADAVDALKTCTCLLKECRIELAKCIANPSCAANVACLNTCNNRPDETECQIKCGDLFENTVVDEFNECAVSRKKCVPQKSDVGEFPVPDPSALVKNFNMADFNGKWYISSGLNPTFDTFDCQLHEFRVEGDKLIANLTWRIRTPDSGFFTRTAIQRFVQDPAQPAILYNHDNEFLHYQDDWYIISSKVENKEDDYIFVYYRGRNDAWDGYGGAVLYTRSKVVPESIVPELERAAKSVGRDFSTFIRTDNTCGPEPPLVERIEKTVEQGEKTIIREVQEIEGEIEGEVKELEEEEVTLFKRLTDGLMEVKQDLMNFFQGLSKEEMELLDQMNMEATEVEKVFSRALPIRKLR*
maker-CM020524.1-snap-gene-195.57-mRNA-1	Eukaryota	1518	54.08	1518	54.08	506	CM020524.1	19543191	19547022	-	rna-gnl|WGS:POTR|OsKitaake04g101000.1	Eukaryota	1807	50.8	1407	52.24	469	2479	1398	419	homologous	same	PPRRARYPSPPRRRPIAAARALDPLLLAPPAAAAATQMMPRQCGNRALLAEGSSTVVVVHGRKTRGGISTVTSSRRRSHGGVRYHRCCPPRAYLWRKGDHLPLHHAKISARCSEIKAHTVLQGSDALSSIREWSRSHLVTMTGLVACAVLVVPSADAVDALKTCTCLLKECRIELAKCIANPSCAANVACLNTCNNRPDETECQIKCGDLFENTVVDEFNECAVSRKKCVPQKSDVGEFPVPDPSALVKNFNMADFNGKWYISSGLNPTFDTFDCQLHEFRVEGDKLIANLTWRIRTPDSGFFTRTAIQRFVQDPAQPAILYNHDNEFLHYQDDWYIISSKVENKEDDYIFVYYRGRNDAWDGYGGAVLYTRSKVVPESIVPELERAAKSVGRDFSTFIRTDNTCGPEPPLVERIEKTVEQGEKTIIREVQEIEGEIEGEVKELEEEEVTLFKRLTDGLMEVKQDLMNFFQGLSKEEMELLDQMNMEATEVEKVFSRALPIRKLRA	MMPRQCGNRALLAEGSSTVVVVHGRKTRGGISTVTSSRRRSHGGVRYHRCCPPRAYLWRKGDHLPLHHAKISARCSEIKAHTVLQGSDALSSIREWSRSHLVTMTGLVACAVLVVPSADAVDALKTCTCLLKECRIELAKCIANPSCAANVACLNTCNNRPDETECQIKCGDLFENTVVDEFNECAVSRKKCVPQKSDVGEFPVPDPSALVKNFNMADFNGKWYISSGLNPTFDTFDCQLHEFRVEGDKLIANLTWRIRTPDSGFFTRTAIQRFVQDPAQPAILYNHDNEFLHYQDDWYIISSKVENKEDDYIFVYYRGRNDAWDGYGGAVLYTRSKVVPESIVPELERAAKSVGRDFSTFIRTDNTCGPEPPLVERIEKTVEQGEKTIIREVQEIEGEIEGEVKELEEEEVTLFKRLTDGLMEVKQDLMNFFQGLSKEEMELLDQMNMEATEVEKVFSRALPIRKLR*
maker-CM020524.1-snap-gene-195.58-mRNA-1	cellular organisms	1693	48.14	1221	50.29	407	CM020524.1	19553493	19557646	-	rna-gnl|WGS:POTR|OsKitaake04g101200.1	cellular organisms	1725	47.77	1173	50.9	391	4138	1170	407	homologous	same	MAFAASHTASPSSCGGVAQRRSNGMSPVVAMASTINRVKTAKKPYTPPREVHLQVKHSLPPQKREIFDSLQPWAKENLLNLLKPVEKSWQPQDFLPDPSSDGFYDEVKELRERAKEIPDDYFVCLVGDMVTEEALPTYQTMLNTLDGVRDETGASPTTWAVWTRAWTAEENRHGDLLNKYMYLTGRVDMKQIEKTIQYLIGSGMETWLDDSLHFRINRDMDPGTENNPYLGFLYTSFQERATFISHGNTARHAKEYGDLKLAQICGTIAADEKRHETAYTKIVEKLFEIDPDYTVLAFADMMRKKISMPAHLMYDGKDDNLFEHFSAVAQRLGVYTARDYADILEFLVQRWKVADLTGLSGEGRRAQDFVCTLAPRIRRLDERAQARAKQAPVIPFSWVYDRKVQL*	MAFAASHTASPSSCGGVAQRRSNGMSPVVAMASTINRVKTAKKPYTPPREVHLQVKHSLPPQKREIFDSLQPWAKENLLNLLKPVEKSWQPQDFLPDPSSDGFYDEVKELRERAKEIPDDYFVCLVGDMVTEEALPTYQTMLNTLDGVRDETGASPTTWAVWTRAWTAEENRHGDLLNKYMYLTGRVDMKQIEKTIQYLIGSGMDPGTENNPYLGFLYTSFQERATFISHGNTARHAKEYGDLKLAQICGTIAADEKRHETAYTKIVEKLFEIDPDYTVLAFADMMRKKISMPAHLMYDGKDDNLFEHFSAVAQRLGVYTARDYADILEFLVQRWKVADLTGLSGEGRRAQDFVCTLAPRIRRLDERAQARAKQAPVIPFSWVYDRKVQL*
maker-CM020524.1-snap-gene-196.20-mRNA-1	Mesangiospermae	912	60.96	912	60.96	304	CM020524.1	19589173	19594487	+	rna-gnl|WGS:POTR|OsKitaake04g101400.1	Mesangiospermae	1240	52.74	864	60.07	288	2351	805	177	homologous	same	MRRREREAETAQGGGGGRERERGRERREGEGCGDGTVAACTRTHRIRIPPSSSSPQPNNGFGVSLRLPLPPLRVRLPCSSSPLLSTPPPPPPPPPPPQRVLAFRSRGAGAHMRFRFRNKAAAAGDGSRPASSPPNAGKFAAPVAGGGGAADVAGESPDQDSTRNGSKDESFFEARPWLDSDSEDDFHSVRGDFTPSRGTTPDHQRQSPFAGRISVDRSEPSLIEKKQRLLELLQEKQQYDDDSVADVGSEIENGAVHAEEYLKSSRKGAKANRASKSRGGCFPSSFWKIKFRSCRKKRKEQND*	MGTWGARRPASTVVRTAPSTVAACTRTHRIRIPPSSSSPQPNNGFGVSLRLPLPPLRVRLPCSSSPLLSTPPPPPPPPPPPQRVLAFRSRGAGAHMRFRFRNKAAAAGDGSRPASSPPNAGKFAAPVAGGGGAADVAGESPDQDSTRNGSKDESFFEARPWLDSDSEDDFHSVRGDFTPSRGTTPDHQRQSPFAGRISVDRSEPSLIEKKQRLLELLQEKQQYDDDSVADVGSEIENGAVHAEEYLKSSRKGAKANRASKSRGGCFPSSFWKIKFRSCRKKRKEQND*
maker-CM020524.1-snap-gene-196.21-mRNA-1	cellular organisms	1942	52.11	1212	50.74	404	CM020524.1	19671437	19676587	+	rna-gnl|WGS:POTR|OsKitaake04g102300.1	cellular organisms	1946	53.29	1221	50.78	407	5021	1180	407	homologous	same	MPLLRRPPAAPHRTPIHHDKRLHLFSTHNTRHRATVSSLPVTCLRIRYSSSNPVRHLCGIPSSRCHAAADPAPSKIPGGGSGALEAGVVGWRDLLLQVGEVLSLGFPVWVASACAVALWRPPAFLWVSPMAQIVGISFTMLGMGMTLTLDDLKTALLMPKELASGFLLQYSSRANDLCTGDATVRISHQQAIKLTILLCCWIDIGVLLPWRGNVALSVLMTAASTFAAAFLTPLLTSKLAGQYVAVDPMGLFVSTSQVVLAPVLLGALLNQYCNGLVQLVSPLMPFIAVATVAVLCGNAIAQNASAILSSGLQVVMSVCWLHASGFFFGYVLSRTIGIDISSSRTISIEVGMQNSVLGVVLASKHFGNPLTAVPCAVSSVCHSVYGSLLAGIWRSLPPNDKGQ*	MPLLRRPPAAPHRTPIHHDKRLHLFSTHNTRHRATVSSLPVTCLRIRYSSSNPVRHLCGIPSSRCHAAADPAPSKIPGGGSGALEAGVVGWRDLLLQVGEVLSLGFPVWVASACAVALWRPPAFLWVSPMAQIVGISFTMLGMGMTLTLDDLKTALLMPKELASGFLLQYSVMPLSGFLISKLLNLPSYYAAGLILVSCCPGGTASNIVTYLARGNVALSVLMTAASTFAAAFLTPLLTSKLAGQYVAVDPMGLFVSTSQVVLAPVLLGALLNQYCNGLVQLVSPLMPFIAVATVAVLCGNAIAQNASAILSSGLQVVMSVCWLHASGFFFGYVLSRTIGIDISSSRTISIEVGMQNSVLGVVLASKHFGNPLTAVPCAVSSVCHSVYGSLLAGIWRSLPPNDKGQ*
maker-CM020524.1-snap-gene-196.24-mRNA-1	Poaceae	1312	43.67	1227	44.09	409	CM020524.1	19623779	19639005	-	rna-gnl|WGS:POTR|OsKitaake04g102100.1	Poaceae	975	40.1	603	43.12	201	6050	588	197	homologous	same	MSSEAPKSIAPMSDSEYDSDATLTDNPFVGIDADSEDEENTSAMTLPLGNQPLNVVPLSAIPFSQVQVLNRKVISGKEEVFVPHWLKVHKLYKDGDWKVSISIRANGHKDWFYNHREYKKTFRSKPEVELFMERTLLHGTDIFNGRKLHKKKAMGSYGEGSGGSTSSMGEKKNTNTKRQKPSSIGDDPMMLKPTLPHALREKGVQSETQSTALADKNNISLQSSLRVADSLVLSPSIVLFVRRSMSSEAPKGVAPMSGSEYDSAETLSDVPFIGSDADSKDEGNTSAMTFPLGKQPLDEHKLYKDGDWEVSISIRATGQKDWSYHHREYQATIRSKPEVELFMETTLQNRTNIFKGRKLQKKWRMDSCAEGSTGGSKSTKRKKINSSTEKKKPLSIGNEPLKLTLPHVS	MSSEAPKSIAPMSDSEYDSDATLTDNPFVGIDADSEDEENTSAMTLPLGNQPLNVVPLSAIPFSQVQVLNRKVISGKEEVFVPHWLKVHKLYKDGDWKVSISIRANGHKDWFYNHREYKKTFRSKPEVELFMERTLLHGTDIFNGRKLHKKKAMGSYGEGSGGSTSSMGEKKNTNTKRQKPSSIGDDPMMLKPTLPHGFV*
maker-CM020524.1-snap-gene-196.24-mRNA-1	Poaceae	1312	43.67	1227	44.09	409	CM020524.1	19623779	19639005	-	rna-gnl|WGS:POTR|OsKitaake04g102100.2	Poaceae	972	40.12	600	43.17	200	6050	585	197	homologous	same	MSSEAPKSIAPMSDSEYDSDATLTDNPFVGIDADSEDEENTSAMTLPLGNQPLNVVPLSAIPFSQVQVLNRKVISGKEEVFVPHWLKVHKLYKDGDWKVSISIRANGHKDWFYNHREYKKTFRSKPEVELFMERTLLHGTDIFNGRKLHKKKAMGSYGEGSGGSTSSMGEKKNTNTKRQKPSSIGDDPMMLKPTLPHALREKGVQSETQSTALADKNNISLQSSLRVADSLVLSPSIVLFVRRSMSSEAPKGVAPMSGSEYDSAETLSDVPFIGSDADSKDEGNTSAMTFPLGKQPLDEHKLYKDGDWEVSISIRATGQKDWSYHHREYQATIRSKPEVELFMETTLQNRTNIFKGRKLQKKWRMDSCAEGSTGGSKSTKRKKINSSTEKKKPLSIGNEPLKLTLPHVS	MSSEAPKSIAPMSDSEYDSDATLTDNPFVGIDADSEDEENTSAMTLPLGNQPLNVVPLSAIPFSQVQVLNRKVISGKEEVFVPHWLKVHKLYKDGDWKVSISIRANGHKDWFYNHREYKKTFRSKPEVELFMERTLLHGTDIFNGRKLHKKAMGSYGEGSGGSTSSMGEKKNTNTKRQKPSSIGDDPMMLKPTLPHGFV*
maker-CM020524.1-snap-gene-196.24-mRNA-1	Poaceae	1312	43.67	1227	44.09	409	CM020524.1	19623779	19639005	-	rna-gnl|WGS:POTR|OsKitaake04g102000.1	Poaceae	1000	41.6	438	41.32	146	6017	325	142	homologous	same	MSSEAPKSIAPMSDSEYDSDATLTDNPFVGIDADSEDEENTSAMTLPLGNQPLNVVPLSAIPFSQVQVLNRKVISGKEEVFVPHWLKVHKLYKDGDWKVSISIRANGHKDWFYNHREYKKTFRSKPEVELFMERTLLHGTDIFNGRKLHKKKAMGSYGEGSGGSTSSMGEKKNTNTKRQKPSSIGDDPMMLKPTLPHALREKGVQSETQSTALADKNNISLQSSLRVADSLVLSPSIVLFVRRSMSSEAPKGVAPMSGSEYDSAETLSDVPFIGSDADSKDEGNTSAMTFPLGKQPLDEHKLYKDGDWEVSISIRATGQKDWSYHHREYQATIRSKPEVELFMETTLQNRTNIFKGRKLQKKWRMDSCAEGSTGGSKSTKRKKINSSTEKKKPLSIGNEPLKLTLPHVS	MLHLNAIPFNEVQGSNRKEVSSKEVVSIPQWLKEHKLYKDGDWEVSISIRATGQKDWSYHHREYQATIRSKPEVELFMETTLQNRTNIFKGRKLQKKWRMDSCAEGSTGGSKSTKRKKINSSTEKKKPLSIGNEPLKLTLPHGFV*
maker-CM020524.1-snap-gene-196.25-mRNA-1	Eukaryota	3459	45.48	2325	48.6	775	CM020524.1	19654661	19665873	-	rna-gnl|WGS:POTR|OsKitaake04g102200.1	Eukaryota	3012	46.88	2403	48.27	801	10664	2305	801	homologous	same	MAEPAAAAAAAEAPATVGQAVIPLVNRLQDIVARLDGGGGGGLELPQVAAIGGQSSGKSSVLEALVGRDFLPRGPDICTRRPLVLQLVRHSAPEEWGEFLHAPARRFHDFDQIKREIQLETDKEAGGNKGVSEKQIRLKIFSPNVLDITLVDLPGITRVPVGDQPSDIESRIRSMIMQYIKHPSCIILAVTPANADLANSDALQLAKLADPDGSRTIGVITKLDIMDRGTDARNFLLGNVIPLKLGYVGVVNRSQEDINFKRSVKDALAFEEKFFSTLPAYHGLTHCCGVPQLAKKLNTILLKHITYMLPGLKSRINSQLVAVAKEHAAYGDTAESTAGQGVKLLNILRKYCEAFSSMVEGKNKVSTDELSGGARIHYIFQSIFVKSLEEVDPCKSITDEDIRTAIQNSDGPKGPMFLPELPFEILVRRQISRLLDPSLQCANFIYDELVKISRGCLTSELQKYPILKKRMGEAMDYINTSHPNFVGGNKVVELARQEILPPKAPTSVTIPKDGTAISPEIQLTSDRSQKSRAIFARDATRGATSDQGVQPDADTGTSVAGRNQRGHSLVAGSSSSKSVARVHSLDNLISIIQLREPPITLKPSENQPAQDATEVAIVKLLIKSYYDIVRKSIEDAVPKAIMHFLVNHTKRELHNVLIRKLYRENLLDEMLRETDEVIIRRQRIQETLQVLEQAHRTLEEFSLEAEKVEKGYSPAEYATGLPKIHGLSNGDPSIIYASSPNHNRKKASHEDQHGSVASYSSTSYPDANGGLLST*	MAEPAAAAAAAEAPATVGQAVIPLVNRLQDIVARLDGGGGGGLELPQVAAIGGQSSGKSSVLEALVGRDFLPRGPDICTRRPLVLQLVRHSAPEEWGEFLHAPARRFHDFDQIKREIQLETDKEAGGNKGVSEKQIRLKIFSPNVLDITLVDLPGITRVPVGDQPSDIESRIRSMIMQYIKHPSCIILAVTPANADLANSDALQLAKLADPDGSRTIGVITKLDIMDRGTDARNFLLGNVIPLKLGYVGVVNRSQEDINFKRSVKDALAFEEKFFSTLPAYHGLTHCCGVPQLAKKLNTILLKHITYMLPGLKSRINSQLVAVAKEHAAYGDTAESTAGQGVKLLNILRKYCEAFSSMVEGKNKVSTDELSGGARIHYIFQSIFVKSLEEVDPCKSITDEDIRTAIQNSDGPKGPMFLPELPFEILVRRQISRLLDPSLQCANFIYDELVKISRGCLTSELQKYPILKKRMGEAVSNFLRDGLRPAETMITHIIEMEMDYINTSHPNFVGGNKVVELARQEILPPKAPTSVTIPKDGTAISPEIQLTSDRSQKSRAIFARDATRGATSDQGVQPDADTENTGTSVAGRNQRGHSLVAGSSSSKSVARVHSLDNLISIIQLREPPITLKPSENQPAQDATEVAIVKLLIKSYYDIVRKSIEDAVPKAIMHFLVNHTKRELHNVLIRKLYRENLLDEMLRETDEVIIRRQRIQETLQVLEQAHRTLEEFSLEAEKVEKGYSPAEYATGLPKIHGLSNGDPSIIYASSPNHNRKKASHEDQHGSVASYSSTSYPDANGGLLST*
maker-CM020524.1-snap-gene-196.25-mRNA-1	Eukaryota	3459	45.48	2325	48.6	775	CM020524.1	19654661	19665873	-	rna-gnl|WGS:POTR|OsKitaake04g102200.2	Eukaryota	3003	46.95	2394	48.37	798	10664	2305	798	homologous	same	MAEPAAAAAAAEAPATVGQAVIPLVNRLQDIVARLDGGGGGGLELPQVAAIGGQSSGKSSVLEALVGRDFLPRGPDICTRRPLVLQLVRHSAPEEWGEFLHAPARRFHDFDQIKREIQLETDKEAGGNKGVSEKQIRLKIFSPNVLDITLVDLPGITRVPVGDQPSDIESRIRSMIMQYIKHPSCIILAVTPANADLANSDALQLAKLADPDGSRTIGVITKLDIMDRGTDARNFLLGNVIPLKLGYVGVVNRSQEDINFKRSVKDALAFEEKFFSTLPAYHGLTHCCGVPQLAKKLNTILLKHITYMLPGLKSRINSQLVAVAKEHAAYGDTAESTAGQGVKLLNILRKYCEAFSSMVEGKNKVSTDELSGGARIHYIFQSIFVKSLEEVDPCKSITDEDIRTAIQNSDGPKGPMFLPELPFEILVRRQISRLLDPSLQCANFIYDELVKISRGCLTSELQKYPILKKRMGEAMDYINTSHPNFVGGNKVVELARQEILPPKAPTSVTIPKDGTAISPEIQLTSDRSQKSRAIFARDATRGATSDQGVQPDADTGTSVAGRNQRGHSLVAGSSSSKSVARVHSLDNLISIIQLREPPITLKPSENQPAQDATEVAIVKLLIKSYYDIVRKSIEDAVPKAIMHFLVNHTKRELHNVLIRKLYRENLLDEMLRETDEVIIRRQRIQETLQVLEQAHRTLEEFSLEAEKVEKGYSPAEYATGLPKIHGLSNGDPSIIYASSPNHNRKKASHEDQHGSVASYSSTSYPDANGGLLST*	MAEPAAAAAAAEAPATVGQAVIPLVNRLQDIVARLDGGGGGGLELPQVAAIGGQSSGKSSVLEALVGRDFLPRGPDICTRRPLVLQLVRHSAPEEWGEFLHAPARRFHDFDQIKREIQLETDKEAGGNKGVSEKQIRLKIFSPNVLDITLVDLPGITRVPVGDQPSDIESRIRSMIMQYIKHPSCIILAVTPANADLANSDALQLAKLADPDGSRTIGVITKLDIMDRGTDARNFLLGNVIPLKLGYVGVVNRSQEDINFKRSVKDALAFEEKFFSTLPAYHGLTHCCGVPQLAKKLNTILLKHITYMLPGLKSRINSQLVAVAKEHAAYGDTAESTAGQGVKLLNILRKYCEAFSSMVEGKNKVSTDELSGGARIHYIFQSIFVKSLEEVDPCKSITDEDIRTAIQNSDGPKGPMFLPELPFEILVRRQISRLLDPSLQCANFIYDELVKISRGCLTSELQKYPILKKRMGEAVSNFLRDGLRPAETMITHIIEMEMDYINTSHPNFVGGNKVVELARQEILPPKAPTSVTIPKDGTAISPEIQLTSDRSQKSRAIFARDATRGATSDQGVQPDADTGTSVAGRNQRGHSLVAGSSSSKSVARVHSLDNLISIIQLREPPITLKPSENQPAQDATEVAIVKLLIKSYYDIVRKSIEDAVPKAIMHFLVNHTKRELHNVLIRKLYRENLLDEMLRETDEVIIRRQRIQETLQVLEQAHRTLEEFSLEAEKVEKGYSPAEYATGLPKIHGLSNGDPSIIYASSPNHNRKKASHEDQHGSVASYSSTSYPDANGGLLST*
maker-CM020524.1-snap-gene-197.0-mRNA-1	cellular organisms	1902	62.04	1902	62.04	634	CM020524.1	19685431	19691887	+	rna-gnl|WGS:POTR|OsKitaake04g102500.1	Poaceae	617	54.13	276	64.86	92	414	236	40	homologous	same	MRVRRDHAWVRRGLPALDSGAGTADYGPVRGVVRKRRDCGVAGDDGLAATQARWSASCGAARLGSALAVRDGAAPGVQQLAATRGRDGARGCRQRLAASSSRCSAVQGTADGQQFFVVMWPAQSCVCSVHATETNRVTARRASVRRRRTASAALQHAVIRIGTSSSPKMPPPMAMATPAASATLTLLLPASPPMRLRARRPPARTSRSRPLLLRASCAYALREGQSQRFHRLPCGLDLEVIAQQPPAPATGGGGAAARPPLVFVHGSFHAAWCWAEHWLPFFSSAGFPCYALSLRAQGESSVPPEKVAGTLETHTGDIADFIRKEVSLPPVLIGHSFGGLIVQQYISCLGGSELLHPKLAGAVLVCSVPPSGNSGLVWRYLLTKPVAAIKVTLSLAAKRFANSLSLCKETFFSPEMDDDLVQRYQGLMKDSSKLPLFDLRKLNASLPVASVPNNTVNILVVGASSDFIVDAEGLSETARFYNVQPVCIEGIAHDMMLDCSWDKGAGIILTLPFTFITNIQCQKKNGSKKRRVSIILLAVAVAVVPLAAAVAGNNNMQIVPTTSDQPAGGESTAVVAEALIISRPPWEGGGVAGGAQAMSECMEKTLYTGPCLEALCTAACILELNNGGHCRGGF	MQIVPTTSDQPAGGESTAVVAEALIISRPPWEGGGVAGGAQAMSECMEKTLYTGPCLEALCTAACILELNNGGHCRGGFLFFKKCSCFLCF*
maker-CM020524.1-snap-gene-197.0-mRNA-1	cellular organisms	1902	62.04	1902	62.04	634	CM020524.1	19685431	19691887	+	rna-gnl|WGS:POTR|OsKitaake04g102400.1	cellular organisms	1457	50.45	1053	57.17	351	4282	1014	323	homologous	same	MRVRRDHAWVRRGLPALDSGAGTADYGPVRGVVRKRRDCGVAGDDGLAATQARWSASCGAARLGSALAVRDGAAPGVQQLAATRGRDGARGCRQRLAASSSRCSAVQGTADGQQFFVVMWPAQSCVCSVHATETNRVTARRASVRRRRTASAALQHAVIRIGTSSSPKMPPPMAMATPAASATLTLLLPASPPMRLRARRPPARTSRSRPLLLRASCAYALREGQSQRFHRLPCGLDLEVIAQQPPAPATGGGGAAARPPLVFVHGSFHAAWCWAEHWLPFFSSAGFPCYALSLRAQGESSVPPEKVAGTLETHTGDIADFIRKEVSLPPVLIGHSFGGLIVQQYISCLGGSELLHPKLAGAVLVCSVPPSGNSGLVWRYLLTKPVAAIKVTLSLAAKRFANSLSLCKETFFSPEMDDDLVQRYQGLMKDSSKLPLFDLRKLNASLPVASVPNNTVNILVVGASSDFIVDAEGLSETARFYNVQPVCIEGIAHDMMLDCSWDKGAGIILTLPFTFITNIQCQKKNGSKKRRVSIILLAVAVAVVPLAAAVAGNNNMQIVPTTSDQPAGGESTAVVAEALIISRPPWEGGGVAGGAQAMSECMEKTLYTGPCLEALCTAACILELNNGGHCRGGF	MPPPMAMATPAASATLTLLLPASPPMRLRARRPPARTSRSRPLLLRASCAYALREGQSQRFHRLPCGLDLEVIAQQPPAPATGGGGAAARPPLVFVHGSFHAAWCWAEHWLPFFSSAGFPCYALSLRAQGESSVPPEKVAGTLETHTGDIADFIRKEVSLPPVLIGHSFGGLIVQQYISCLGGSELLHPKLAGAVLVCSVPPSGNSGLVWRYLLTKPVAAIKVTLSLAAKRFANSLSLCKETFFSPEMDDDLVQRYQGLMKDSSKLPLFDLRKLNASLPVASVPNNTVNILVVGASSDFIVDAEGLSETARFYNVQPVCIEGIAHDMMLDCSWDKGAGIILSWLEKLTPR*
maker-CM020524.1-snap-gene-197.0-mRNA-1	cellular organisms	1902	62.04	1902	62.04	634	CM020524.1	19685431	19691887	+	rna-gnl|WGS:POTR|OsKitaake04g102400.2	cellular organisms	1451	50.45	1047	57.21	349	4282	1008	323	homologous	same	MRVRRDHAWVRRGLPALDSGAGTADYGPVRGVVRKRRDCGVAGDDGLAATQARWSASCGAARLGSALAVRDGAAPGVQQLAATRGRDGARGCRQRLAASSSRCSAVQGTADGQQFFVVMWPAQSCVCSVHATETNRVTARRASVRRRRTASAALQHAVIRIGTSSSPKMPPPMAMATPAASATLTLLLPASPPMRLRARRPPARTSRSRPLLLRASCAYALREGQSQRFHRLPCGLDLEVIAQQPPAPATGGGGAAARPPLVFVHGSFHAAWCWAEHWLPFFSSAGFPCYALSLRAQGESSVPPEKVAGTLETHTGDIADFIRKEVSLPPVLIGHSFGGLIVQQYISCLGGSELLHPKLAGAVLVCSVPPSGNSGLVWRYLLTKPVAAIKVTLSLAAKRFANSLSLCKETFFSPEMDDDLVQRYQGLMKDSSKLPLFDLRKLNASLPVASVPNNTVNILVVGASSDFIVDAEGLSETARFYNVQPVCIEGIAHDMMLDCSWDKGAGIILTLPFTFITNIQCQKKNGSKKRRVSIILLAVAVAVVPLAAAVAGNNNMQIVPTTSDQPAGGESTAVVAEALIISRPPWEGGGVAGGAQAMSECMEKTLYTGPCLEALCTAACILELNNGGHCRGGF	MPPPMAMATPAASATLTLLLPASPPMRLRARRPPARTSRSRPLLLRASCAYALREGQSQRFHRLPCGLDLEVIAQQPPAPATGGGGAAARPPLVFVHGSFHAAWCWAEHWLPFFSSAGFPCYALSLRAQGESSVPPEKVAGTLETHTGDIADFIRKEVSLPPVLIGHSFGGLIVQQYISCLGELLHPKLAGAVLVCSVPPSGNSGLVWRYLLTKPVAAIKVTLSLAAKRFANSLSLCKETFFSPEMDDDLVQRYQGLMKDSSKLPLFDLRKLNASLPVASVPNNTVNILVVGASSDFIVDAEGLSETARFYNVQPVCIEGIAHDMMLDCSWDKGAGIILSWLEKLTPR*
maker-CM020524.1-snap-gene-197.2-mRNA-1	Embryophyta	2411	52.76	1152	69.27	384	CM020524.1	19715791	19718980	+	rna-gnl|WGS:POTR|OsKitaake04g102700.1	Embryophyta	1516	61.21	1059	70.07	353	2387	1056	359	homologous	same	MEHHHLLLQLSPPPPPPPLPAAHLMMSPSFFDAGVFADVGGDWMEDLMHLGELFGVGVGGDDDDNGGVDGGVGGGDDRMQEWQNNCEGAGSPDHQPSCGDGDGDGDGDVSPRDGELGDGDGDNSATRKRRDRSKTIVSERKRRVRMKEKLYELRALVPNITKVRTQRLIARVGVAMAAPPCAIANTSLMIAWQMDKASIIADAVVYVKDLQAHARKLKEEVAALEEARPIRPPPPSAAAQRPQRQPRRVAAAAAQLARAADAAAVTTAAAAPHGARVAHVGAAQVGEGRFFVTVECEPAAAAARGGGGGVAAPVCAAVESLSCFTVESSTVGCSPDRVVATLTLKVSEAEEDVSAISECTVKLWVMAALLKEGFRPQPTVQIS*	MEHHHLLLQLSPPPPPPPLPAAHLMMSPSFFDAGVFADVGGDWMEDLMHLGELFGVGVGGDDDDNGGVDGGVGGGDDRMQEWQNNCEGAGSPDHQPSCGDGDGDGDGDVSPRDGELGDGDGDNSATRKRRDRSKTIVSERKRRVRMKEKLYELRALVPNITKMDKASIIADAVVYVKDLQAHARKLKEEVAALEEARPIRPPPPSAAAQRPQRQPRRVAAAAAQLARAADAAAVTTAAAAPHGARVAHVGAAQVGEGRFFVTVECEPAAAAARGGGGGVAAPVCAAVESLSCFTVESSTVGCSPDRVVATLTLKVSEAEEDVSAISECTVKLWVMAALLKEGFRPQPTVQIS*
maker-CM020524.1-snap-gene-197.6-mRNA-1	Eukaryota	7266	42.33	2844	43.78	948	CM020524.1	19762841	19772177	+	rna-gnl|WGS:POTR|OsKitaake04g103200.1	Eukaryota	4204	44.43	2844	43.78	948	6274	2839	948	identical	same	MYQWRKFEFFEEKAAGRGVPGEIASRVSCCSGGRGRVAVGCDDGTVGLLDRGFRLSYGFQAYASSVLFLQQLKQRNVLITVGDDDQPSSLSSAICLKVFDLDKVQEEGSSTTSPFCVQILRIFTKQFPQAKITSFVVLEEAPPILLIAIGLDNGSIYCIKGDIARERITRFMLQVEDGTSLPITGLGFRVEGQAHQLFAVTPSSITLFSLHDHPPRRQTLDQIGCETNAVAMSDRMDLIIGRPEAVYFYEIDGRGPCWAFDGEKKFVGWFRGYLLCIIEDQRSRKNTLNVYDLKNRLIAHSMPVGDVSHLVSEWGYIILIMSDKKILCIGEKDMESKLDMLFKKNLYTVAINLVQSQQADPASTAEVLRKYGDHLYGKQEYDEAMSQYIHTIGHLEPSYVIQKFLDAKRIYNLTNYLEKLHDRGLASKDHTTLLLNCYTKLKDVEKLNHFIKDEDGVGEIKFDVETAIRVCRAAGYHEHAMFVAKKAGRHELYLKILLEDLGRYDEALQYISSLEANQAGLTVKEYGKILVEHRPAETVEILLRLCTDGGDPMTRRGSNSMHLLMIPSPMDFVNIFVHSPKHLMEFLENYTKAVKDSPAQTEIHNTLLELYISKDLSFPSMSQENGFEEQNSKERKGKEVANGYKSGPREKGNLGKEDMNVAKDIVDRQRKGLALLKSAWTSEMDDPLYDVDLALIICNANAFKDGLLFLYEKLKLFKEVISCYKQAHDHEGLIACCKKLGDSSQGGDPSLWGDLLKYFSELGEDCSKEVKEVLTYIEKEDVLPPIVVLETLSKNPCLTLSVVKDYIARKLEQESKLIEEDRKSIDKYQDETELMKREIEDLKTNAKVFQLSKCTVCTFTLDLPAVHFMCMHSFHLRCLGDNEKECPECAPEYRSVMEAKQKLEHNARDHDLFFRQLRGSKDGFSVVADYFSKGIVSKTAIPPENGR*	MYQWRKFEFFEEKAAGRGVPGEIASRVSCCSGGRGRVAVGCDDGTVGLLDRGFRLSYGFQAYASSVLFLQQLKQRNVLITVGDDDQPSSLSSAICLKVFDLDKVQEEGSSTTSPFCVQILRIFTKQFPQAKITSFVVLEEAPPILLIAIGLDNGSIYCIKGDIARERITRFMLQVEDGTSLPITGLGFRVEGQAHQLFAVTPSSITLFSLHDHPPRRQTLDQIGCETNAVAMSDRMDLIIGRPEAVYFYEIDGRGPCWAFDGEKKFVGWFRGYLLCIIEDQRSRKNTLNVYDLKNRLIAHSMPVGDVSHLVSEWGYIILIMSDKKILCIGEKDMESKLDMLFKKNLYTVAINLVQSQQADPASTAEVLRKYGDHLYGKQEYDEAMSQYIHTIGHLEPSYVIQKFLDAKRIYNLTNYLEKLHDRGLASKDHTTLLLNCYTKLKDVEKLNHFIKDEDGVGEIKFDVETAIRVCRAAGYHEHAMFVAKKAGRHELYLKILLEDLGRYDEALQYISSLEANQAGLTVKEYGKILVEHRPAETVEILLRLCTDGGDPMTRRGSNSMHLLMIPSPMDFVNIFVHSPKHLMEFLENYTKAVKDSPAQTEIHNTLLELYISKDLSFPSMSQENGFEEQNSKERKGKEVANGYKSGPREKGNLGKEDMNVAKDIVDRQRKGLALLKSAWTSEMDDPLYDVDLALIICNANAFKDGLLFLYEKLKLFKEVISCYKQAHDHEGLIACCKKLGDSSQGGDPSLWGDLLKYFSELGEDCSKEVKEVLTYIEKEDVLPPIVVLETLSKNPCLTLSVVKDYIARKLEQESKLIEEDRKSIDKYQDETELMKREIEDLKTNAKVFQLSKCTVCTFTLDLPAVHFMCMHSFHLRCLGDNEKECPECAPEYRSVMEAKQKLEHNARDHDLFFRQLRGSKDGFSVVADYFSKGIVSKTAIPPENGR*
maker-CM020524.1-snap-gene-197.7-mRNA-1	Embryophyta	3289	47.25	2115	55.74	705	CM020524.1	19775149	19780029	+	rna-gnl|WGS:POTR|OsKitaake04g103300.2	Embryophyta	1534	48.7	1233	49.64	411	3085	1231	411	homologous	same	MSHPLLLLLLLLLLLLLLLLLIPSFKAVVGSSIHQSHLFFSFLFFRFCSFPFDQLDCDILHFTSLELHLSSVLDHSLCFADDVADCALRRSRRGSCGVAAAAAMRRRGGGEEGGGVVGAGAVVRRLDRIRKRGALSSSGGSGAARKLRFRAPAVLLRRRSGAAAMSEASSRTRGRHCRAQAAAAADGARPARRLVGAFWQMDKERLFGEDAAAAAPPPRRSGLLPRSRAPTEASEGHAAAFSQIYRLIWFWWLFDSSNLVSKGSRRSRSKILEADVKGSWHGGGHGHWLSSTDVMSNATAMEIVTCSQDDVSRCPQEKTVNLHDLHNSLIASKELVRVLAHIWGPGELNPSTTSLISALRSEIDLARSHVRKLIKEQKSEGIESLKKQLVQEMESWKSKQKEKVANALQYIVSELDSEKKSRRRAERINKKLGMALANTEASLQAATKELERERKSKGRVEKICTELIRGIGEDKAEVEALKKETEKAQEELQKEREMLQLADEWREQRVQMKLLEARLQFEEKNAAINQLHDELQAYLDTKKEHGQSNDQMTLLRASENGREIADNIQKNSGECDDEDEDDDDDDSASEGSDMHSIELNVDGNSKSYTWSYTPTSKDRKRNASFSQRGMDSGSSCGFDRKFQETGEELLEGDWAEGCSNGMLNFEHDEERYLAIKNLREQMLAGSGFIVSQGREHAESEFCGL*	MSNATAMEIVTCSQDDVSRCPQEKTVNLHDLHNSLIASKELVRVLAHIWGPGELNPSTTSLISALRSEIDLARSHVRKLIKEQKSEGIESLKKQLVQEMESWKSKQKEKVANALQYIVSELDSEKKSRRRAERINKKLGMALANTEASLQAATKELERERKSKGRVEKICTELIRGIGEDKAEVEALKKETEKAQEELQKEREMLQLADEWREQRVQMKLLEARLQFEEKNAAINQLHDELQAYLDTKKEHGQSNDQMTLLRASENGREIADNIQKNSGECDDEDEDDDDDDSASEGSDMHSIELNVDGNSKSYTWSYTPTSKDRKRNASFSQRGMDSGSSCGFDRKFQETGEELLEGDWAEGCSNGMLNFEHDEERYLAIKNLREQMLAGSGFIVSQGREHAESEFCGL*
maker-CM020524.1-snap-gene-197.7-mRNA-1	Embryophyta	3289	47.25	2115	55.74	705	CM020524.1	19775149	19780029	+	rna-gnl|WGS:POTR|OsKitaake04g103300.1	Embryophyta	2191	57.28	1725	57.33	575	3835	1722	534	homologous	same	MSHPLLLLLLLLLLLLLLLLLIPSFKAVVGSSIHQSHLFFSFLFFRFCSFPFDQLDCDILHFTSLELHLSSVLDHSLCFADDVADCALRRSRRGSCGVAAAAAMRRRGGGEEGGGVVGAGAVVRRLDRIRKRGALSSSGGSGAARKLRFRAPAVLLRRRSGAAAMSEASSRTRGRHCRAQAAAAADGARPARRLVGAFWQMDKERLFGEDAAAAAPPPRRSGLLPRSRAPTEASEGHAAAFSQIYRLIWFWWLFDSSNLVSKGSRRSRSKILEADVKGSWHGGGHGHWLSSTDVMSNATAMEIVTCSQDDVSRCPQEKTVNLHDLHNSLIASKELVRVLAHIWGPGELNPSTTSLISALRSEIDLARSHVRKLIKEQKSEGIESLKKQLVQEMESWKSKQKEKVANALQYIVSELDSEKKSRRRAERINKKLGMALANTEASLQAATKELERERKSKGRVEKICTELIRGIGEDKAEVEALKKETEKAQEELQKEREMLQLADEWREQRVQMKLLEARLQFEEKNAAINQLHDELQAYLDTKKEHGQSNDQMTLLRASENGREIADNIQKNSGECDDEDEDDDDDDSASEGSDMHSIELNVDGNSKSYTWSYTPTSKDRKRNASFSQRGMDSGSSCGFDRKFQETGEELLEGDWAEGCSNGMLNFEHDEERYLAIKNLREQMLAGSGFIVSQGREHAESEFCGL*	MRRRGGGEEGGGVVGAGAVVRRLDRIRKRGALSSSGGSGAARKLRFRAPAVLLRRRSGAAAMSEASSRTRGRHCRAQAAAAADGARPARRLVGAFWQMDKERLFGEDAAAAAPPPRRSGLLPRSRAPTEVSKGSRRSRSKILEADVKGSWHGGGHGHWLSSTDVMSNATAMEIVTCSQDDVSRCPQEKTVNLHDLHNSLIASKELVRVLAHIWGPGELNPSTTSLISALRSEIDLARSHVRKLIKEQKSEGIESLKKQLVQEMESWKSKQKEKVANALQYIVSELDSEKKSRRRAERINKKLGMALANTEASLQAATKELERERKSKGRVEKICTELIRGIGEDKAEVEALKKETEKAQEELQKEREMLQLADEWREQRVQMKLLEARLQFEEKNAAINQLHDELQAYLDTKKEHGQSNDQMTLLRASENGREIADNIQKNSGECDDEDEDDDDDDSASEGSDMHSIELNVDGNSKSYTWSYTPTSKDRKRNASFSQRGMDSGSSCGFDRKFQETGEELLEGDWAEGCSNGMLNFEHDEERYLAIKNLREQMLAGSGFIVSQGREHAESEFCGL*
maker-CM020524.1-snap-gene-197.8-mRNA-1	cellular organisms	3718	44.92	1635	48.07	545	CM020524.1	19740851	19747956	-	rna-gnl|WGS:POTR|OsKitaake04g103000.1	cellular organisms	1857	51.21	1278	50.94	426	5288	1272	545	homologous	same	MEMESPRSPEAEIGHRVEDLWEVAEPQLSPSEKLNSCFEDIAVASFPRPLGSQVAGAIFAFFSEANVPSCGMHLDLYKMDFQPSIYIDMNSLIATKGHILLQCQFYEHTMSDKQFLSTLLLSELMFLASQTNLFGISSPCISGSINLLSNPYRYFRCALLEFWKKCSLSSSFVIEIPSNASLADTVEILSKNKILSAPIRNVDAPEDASWIDKYIGIVEFAGIAMWLLYQSEAAANGTAGSAVGSPVANLVSRLGSFTFRRTSSGRVETTTDPESDETASVGGSFFETLTSSEFYKNTKVGDISGSFRWAPFLALQTSDTFLTMLLLLSKYRMKSLPVVDIGGDKIENIITQSSVVHMLAECVGLPWFESWGTKKLSELGLPLMKPCKLVKVNEDQPVLKAFQLMREKGVGGLPVMDTSGTKAIGNISIRDVQYLLTAPNIYKDYRTITAKDFLTAVRQHLQEQHEASPLLGSVITCRRDDEVKDIILKLDSEKIHRIYVIDDKGNTEGVITLRDIISKLVHEPRHYFGDFFDGVVPLPPNSTV*	MEMESPRSPEAEIGHRVEDLWEVAEPQLSPSEKLNSCFEDIAVASFPRPLGSQVIEIPSNASLADTVEILSKNKILSAPIRNVDAPEDASWIDKYIGIVEFAGIAMWLLYQSEAAANGTAGSAVGSPVANLVSRLGSFTFRRTSSGRVETTTDPESDETASVGGSFFETLTSSEFYKNTKVGDISGSFRWAPFLALQTSDTFLTMLLLLSKYRMKSLPVVDIGGDKIENIITQSSVVHMLAECVGLPWFESWGTKKLSELGLPLMKPCKLVKVNEDQPVLKAFQLMREKGVGGLPVMDTSGTKAIGNISIRDVQYLLTAPNIYKDYRTITAKDFLTAVRQHLQEQHEASPLLGSVITCRRDDEVKDIILKLDSEKIHRIYVIDDKGNTEGVITLRDIISKLVHEPRHYFGDFFDGVVPLPPNSTV*
maker-CM020524.1-snap-gene-199.17-mRNA-1	Viridiplantae	3277	56.88	1188	76.09	396	CM020524.1	19910349	19913804	-	rna-gnl|WGS:POTR|OsKitaake04g104100.1	Viridiplantae	2162	63.23	1188	76.09	396	2340	1185	396	identical	same	MRTRRGACYSPASCQDGRRKRRRIAGGGGEGSAAAAAAVAGGAEGPANDMFEELPDDLVVSILADVAASARSPGDLAGAMLTCKRFRELGQSKVVLARASPRCLAVRAKAWSDAAHRFLQRCADAGNLDACYLLGMIRFYCLGSRGSGAALMAAAAVGGHREALYSLAVIQFNGSGGSKDDRDLRAGAALCARAASLGHVDALRELGHCLQDGYGVRRSVLDGRRLLIQANARELAAAVAASASLLRAATGKPAAAASRRHSCLLSDFGCHAAAPKAGGEAHAANRFLVDWFASRPLAGSTAAAAAAPTPGSAAEDEAAGLRLCSHALCGRPETRRHEFRRCSVCGVVNYCSRACQALHWKTAHKAECTPMDRWLDNAAAGAANPNAAAMAAPAP*	MRTRRGACYSPASCQDGRRKRRRIAGGGGEGSAAAAAAVAGGAEGPANDMFEELPDDLVVSILADVAASARSPGDLAGAMLTCKRFRELGQSKVVLARASPRCLAVRAKAWSDAAHRFLQRCADAGNLDACYLLGMIRFYCLGSRGSGAALMAAAAVGGHREALYSLAVIQFNGSGGSKDDRDLRAGAALCARAASLGHVDALRELGHCLQDGYGVRRSVLDGRRLLIQANARELAAAVAASASLLRAATGKPAAAASRRHSCLLSDFGCHAAAPKAGGEAHAANRFLVDWFASRPLAGSTAAAAAAPTPGSAAEDEAAGLRLCSHALCGRPETRRHEFRRCSVCGVVNYCSRACQALHWKTAHKAECTPMDRWLDNAAAGAANPNAAAMAAPAP*
maker-CM020524.1-snap-gene-2.23-mRNA-1	Eukaryota	1113	50.67	1113	50.67	371	CM020524.1	180906	185621	+	rna-gnl|WGS:POTR|OsKitaake04g000700.1	Eukaryota	1525	46.89	993	51.06	331	4682	909	331	homologous	same	ERSEAAAPDLWVSLGEWANKQTKVASQVANPNASPSFFLSFFLSLCPTLTRLTVFLARAESLKVVMVQLLQHSHLHTVFAAATTTIGVGQFPRRRAKFPTSLVLLPRCTSSSSSSSSGAPMDANPPTTAMYPLHRCKTIYLVRHAQGVHNVEGEKDHSAYMSPQLFDAHLTPLGWNQVDCLREHVKKSGLAQKIELVITSPLLRTMQTAVGVFGGENSVDGVSAPPLMVENAGHSSRPAISSLNCPPFLAFEACREHLIENDEDVLWEPNVREANSSVAARGMKFIDWLWTREEKEIAIVSHSGFLYHTLSMYSRECHPTIREEVGKHFANCELRSMVLVDTSMLGSDSPSYNYPGSIPAGLDLPSDAAP*	MVQLLQHSHLHTVFAAATTTIGVGQFPRRRAKFPTSLVLLPRCTSSSSSSSSGAPMDANPPTTAMYPLHRCKTIYLVRHAQGVHNVEGEKDHSAYMSPQLFDAHLTPLGWNQVDCLREHVKKSGLAQKIELVITSPLLRTMQTAVGVFGGENSVDGVSAPPLMVENAGHSSRPAISSLNCPPFLAFEACREHLGVHPCDKRRSITEYHALFPAIDFSLIENDEDVLWEPNVREANSSVAARGMKFIDWLWTREEKEIAIVSHSGFLYHTLSMYSRECHPTIREEVGKHFANCELRSMVLVDTSMLGSDSPSYNYPGSIPAGLDLPSDAAP*
maker-CM020524.1-snap-gene-2.23-mRNA-1	Eukaryota	1113	50.67	1113	50.67	371	CM020524.1	180906	185621	+	rna-gnl|WGS:POTR|OsKitaake04g000700.2	Eukaryota	1467	46.9	813	47.97	271	4543	683	255	homologous	same	ERSEAAAPDLWVSLGEWANKQTKVASQVANPNASPSFFLSFFLSLCPTLTRLTVFLARAESLKVVMVQLLQHSHLHTVFAAATTTIGVGQFPRRRAKFPTSLVLLPRCTSSSSSSSSGAPMDANPPTTAMYPLHRCKTIYLVRHAQGVHNVEGEKDHSAYMSPQLFDAHLTPLGWNQVDCLREHVKKSGLAQKIELVITSPLLRTMQTAVGVFGGENSVDGVSAPPLMVENAGHSSRPAISSLNCPPFLAFEACREHLIENDEDVLWEPNVREANSSVAARGMKFIDWLWTREEKEIAIVSHSGFLYHTLSMYSRECHPTIREEVGKHFANCELRSMVLVDTSMLGSDSPSYNYPGSIPAGLDLPSDAAP*	MYCISLAISNPFLSLQVRHAQGVHNVEGEKDHSAYMSPQLFDAHLTPLGWNQVDCLREHVKKSGLAQKIELVITSPLLRTMQTAVGVFGGENSVDGVSAPPLMVENAGHSSRPAISSLNCPPFLAFEACREHLGVHPCDKRRSITEYHALFPAIDFSLIENDEDVLWEPNVREANSSVAARGMKFIDWLWTREEKEIAIVSHSGFLYHTLSMYSRECHPTIREEVGKHFANCELRSMVLVDTSMLGSDSPSYNYPGSIPAGLDLPSDAAP*
maker-CM020524.1-snap-gene-2.23-mRNA-1	Eukaryota	1113	50.67	1113	50.67	371	CM020524.1	180906	185621	+	rna-gnl|WGS:POTR|OsKitaake04g000700.3	cellular organisms	1592	45.73	828	48.79	276	4428	745	276	homologous	same	ERSEAAAPDLWVSLGEWANKQTKVASQVANPNASPSFFLSFFLSLCPTLTRLTVFLARAESLKVVMVQLLQHSHLHTVFAAATTTIGVGQFPRRRAKFPTSLVLLPRCTSSSSSSSSGAPMDANPPTTAMYPLHRCKTIYLVRHAQGVHNVEGEKDHSAYMSPQLFDAHLTPLGWNQVDCLREHVKKSGLAQKIELVITSPLLRTMQTAVGVFGGENSVDGVSAPPLMVENAGHSSRPAISSLNCPPFLAFEACREHLIENDEDVLWEPNVREANSSVAARGMKFIDWLWTREEKEIAIVSHSGFLYHTLSMYSRECHPTIREEVGKHFANCELRSMVLVDTSMLGSDSPSYNYPGSIPAGLDLPSDAAP*	MDANPPTTAMYPLHRCKTIYLVRHAQGVHNVEGEKDHSAYMSPQLFDAHLTPLGWNQVDCLREHVKKSGLAQKIELVITSPLLRTMQTAVGVFGGENSVDGVSAPPLMVENAGHSSRPAISSLNCPPFLAFEACREHLGVHPCDKRRSITEYHALFPAIDFSLIENDEDVLWEPNVREANSSVAARGMKFIDWLWTREEKEIAIVSHSGFLYHTLSMYSRECHPTIREEVGKHFANCELRSMVLVDTSMLGSDSPSYNYPGSIPAGLDLPSDAAP*
maker-CM020524.1-snap-gene-2.28-mRNA-1	cellular organisms	2038	48.53	1683	48.6	561	CM020524.1	191123	200932	-	rna-gnl|WGS:POTR|OsKitaake04g000900.1	cellular organisms	2315	48.55	1827	49.04	609	9301	1654	557	homologous	same	MGKPPRAMTPVEEVDLSAVRYQSPSLQAPHLTGFSLRAFVWLMESPLFGRLLTSVLKSQNNITRMLQDTVIPERPMYLPEYPPQEPEQGVLLLGDDRDPVDRVEEALHCLPPYDPSLRWPAGDKPPFLYWKIRDFAHAYRSGITTPSVVAEHIIAGVEEWSNKKPPMPMLVYFNADDLRKQAEASTKRFQQGNPISILDGIFIAIKDDIDCFPYPSKGATTFFDKIRSVEKDAVCVARLRKCGVLFIGKANMHELGLGVTGNNPNYGTARNPHSIDRYTGGSSSGPAALVSSGLCSAAIGTDGGGSVRIPSSLCGIIGLKTTYGRTDMTGALCDCGTVEVASPLAASVEDALLVYSAIAGSRPMDKLTLRPSPLCVPNLVSPDNNNILGSVKIGKYTEWFHDVSDRDISNTCEDALNLLCSSFGCQIEEIILPELEEMRTAHVVSIGTESFCDLNPHYRAGKRTEFTLDTRTSLALFGSFTSTDYVASQRIRRRIMYYHNEAFKKVDVIATPTTGITAPEIPQSSLKLGESNYVVSAYLMRFVIAGNLLGLPAITVPNKL*	MGKPPRAMTPVEEVDLSAVRYQSPSLQAPHLTGFSLRAFVWLMESPLFGRLLTSVLKSQNNITRMLQDTVIPERPMYLPEYPPQEPEQGVLLLGDDRDPVDRVEEALHCLPPYDPSLRWPAGDKPPFLYWKIRDFAHAYRSGITTPSVVAEHIIAGVEEWSNKKPPMPMLVYFNADDLRKQAEASTKRFQQGNPISILDGIFIAIKDDIDCFPYPSKGATTFFDKIRSVEKDAVCVARLRKCGVLFIGKANMHELGLGVTGNNPNYGTARNPHSIDRYTGGSSSGPAALVSSGLCSAAIGTDGGGSVRIPSSLCGIIGLKTTYGRTDMTGALCDCGTVEVASPLAASVEDALLVYSAIAGSRPMDKLTLRPSPLCVPNLVSPDNNNILGSVKIGKYTEWFHDVSDRDISNTCEDALNLLCSSFGCQIEEIILPELEEMRTAHVVSIGTESFCDLNPHYRAGKRTEFTLDTRTSLALFGSFTSTDYVASQRIRRRIMYYHNEAFKKVDVIATPTTGITAPEIPQSSLKLGESNYVVSAYLMRFVIAGNLLGLPAITVPVGHDKQGLPIGLQLIGRPWGEASLLRVASAIEELCLQKRKRPSAFHDILNA*
maker-CM020524.1-snap-gene-2.28-mRNA-1	cellular organisms	2038	48.53	1683	48.6	561	CM020524.1	191123	200932	-	rna-gnl|WGS:POTR|OsKitaake04g000900.3	cellular organisms	2219	48.45	1731	48.93	577	9301	1654	557	homologous	same	MGKPPRAMTPVEEVDLSAVRYQSPSLQAPHLTGFSLRAFVWLMESPLFGRLLTSVLKSQNNITRMLQDTVIPERPMYLPEYPPQEPEQGVLLLGDDRDPVDRVEEALHCLPPYDPSLRWPAGDKPPFLYWKIRDFAHAYRSGITTPSVVAEHIIAGVEEWSNKKPPMPMLVYFNADDLRKQAEASTKRFQQGNPISILDGIFIAIKDDIDCFPYPSKGATTFFDKIRSVEKDAVCVARLRKCGVLFIGKANMHELGLGVTGNNPNYGTARNPHSIDRYTGGSSSGPAALVSSGLCSAAIGTDGGGSVRIPSSLCGIIGLKTTYGRTDMTGALCDCGTVEVASPLAASVEDALLVYSAIAGSRPMDKLTLRPSPLCVPNLVSPDNNNILGSVKIGKYTEWFHDVSDRDISNTCEDALNLLCSSFGCQIEEIILPELEEMRTAHVVSIGTESFCDLNPHYRAGKRTEFTLDTRTSLALFGSFTSTDYVASQRIRRRIMYYHNEAFKKVDVIATPTTGITAPEIPQSSLKLGESNYVVSAYLMRFVIAGNLLGLPAITVPNKL*	MGKPPRAMTPVEEVDLSAVRYQSPSLQAPHLTGFSLRAFVWLMESPLFGRLLTSVLKSQNNITRMLQDTVIPERPMYLPEYPPQEPEQGVLLLGDDRDPVDRVEEALHCLPPYDPSLRWPAGDKPPFLYWKIRDFAHAYRSGITTPSVVAEHIIAGVEEWSNKKPPMPMLVYFNADDLRKQAEASTKRFQQGNPISILDGIFIAIKDDIDCFPYPSKGATTFFDKIRSVEKDAVCVARLRKCGVLFIGKANMHELGLGVTGNNPNYGTARNPHSIDRYTGGSSSGPAALVSSGLCSAAIGTDGGGSVRIPSSLCGIIGLKTTYGRTDMTGALCDCGTVEVASPLAASVEDALLVYSAIAGSRPMDKLTLRPSPLCVPNLVSPDNNNILGSVKIGKYTEWFHDVSDRDISNTCEDALNLLCSSFGCQIEEIILPELEEMRTAHVVSIGTESFCDLNPHYRAGKRTEFTLDTRTSLALFGSFTSTDYVASQRIRRRIMYYHNEAFKKVDVIATPTTGITAPEIPQSSLKLGESNYVVSAYLMRFVIAGNLLGLPAITVPELCLQKRKRPSAFHDILNA*
maker-CM020524.1-snap-gene-2.28-mRNA-1	cellular organisms	2038	48.53	1683	48.6	561	CM020524.1	191123	200932	-	rna-gnl|WGS:POTR|OsKitaake04g000900.5	cellular organisms	2304	46.57	1548	49.03	516	7140	1529	515	homologous	same	MGKPPRAMTPVEEVDLSAVRYQSPSLQAPHLTGFSLRAFVWLMESPLFGRLLTSVLKSQNNITRMLQDTVIPERPMYLPEYPPQEPEQGVLLLGDDRDPVDRVEEALHCLPPYDPSLRWPAGDKPPFLYWKIRDFAHAYRSGITTPSVVAEHIIAGVEEWSNKKPPMPMLVYFNADDLRKQAEASTKRFQQGNPISILDGIFIAIKDDIDCFPYPSKGATTFFDKIRSVEKDAVCVARLRKCGVLFIGKANMHELGLGVTGNNPNYGTARNPHSIDRYTGGSSSGPAALVSSGLCSAAIGTDGGGSVRIPSSLCGIIGLKTTYGRTDMTGALCDCGTVEVASPLAASVEDALLVYSAIAGSRPMDKLTLRPSPLCVPNLVSPDNNNILGSVKIGKYTEWFHDVSDRDISNTCEDALNLLCSSFGCQIEEIILPELEEMRTAHVVSIGTESFCDLNPHYRAGKRTEFTLDTRTSLALFGSFTSTDYVASQRIRRRIMYYHNEAFKKVDVIATPTTGITAPEIPQSSLKLGESNYVVSAYLMRFVIAGNLLGLPAITVPNKL*	MGKPPRAMTPVEEVDLSAVRYQSPSLQAPHLTGFSLRAFVWLMESPLFGRLLTSVLKSQNNITRMLQDTVIPERPMYLPEYPPQEPEQGVLLLGDDRDPVDRVEEALHCLPPYDPSLRWPAGDKPPFLYWKIRDFAHAYRSGITTPSVVAEHIIAGVEEWSNKKPPMPMLVYFNADDLRKQAEASTKRFQQGNPISILDGIFIAIKDDIDCFPYPSKGATTFFDKIRSVEKDAVCVARLRKCGVLFIGKANMHELGLGVTGNNPNYGTARNPHSIDRYTGGSSSGPAALVSSGLCSAAIGTDGGGSVRIPSSLCGIIGLKTTYGRTDMTGALCDCGTVEVASPLAASVEDALLVYSAIAGSRPMDKLTLRPSPLCVPNLVSPDNNNILGSVKIGKYTEWFHDVSDRDISNTCEDALNLLCSSFGCQIEEIILPELEEMRTAHVVSIGTESFCDLNPHYRAGKRTEFTLDTRTSLALFGSFTSTDYVASQRIRRRIMYYHNEAFKKVDVIATPTTG*
maker-CM020524.1-snap-gene-2.28-mRNA-1	cellular organisms	2038	48.53	1683	48.6	561	CM020524.1	191123	200932	-	rna-gnl|WGS:POTR|OsKitaake04g000900.2	cellular organisms	2319	48.56	1548	45.87	516	9301	1373	409	homologous	same	MGKPPRAMTPVEEVDLSAVRYQSPSLQAPHLTGFSLRAFVWLMESPLFGRLLTSVLKSQNNITRMLQDTVIPERPMYLPEYPPQEPEQGVLLLGDDRDPVDRVEEALHCLPPYDPSLRWPAGDKPPFLYWKIRDFAHAYRSGITTPSVVAEHIIAGVEEWSNKKPPMPMLVYFNADDLRKQAEASTKRFQQGNPISILDGIFIAIKDDIDCFPYPSKGATTFFDKIRSVEKDAVCVARLRKCGVLFIGKANMHELGLGVTGNNPNYGTARNPHSIDRYTGGSSSGPAALVSSGLCSAAIGTDGGGSVRIPSSLCGIIGLKTTYGRTDMTGALCDCGTVEVASPLAASVEDALLVYSAIAGSRPMDKLTLRPSPLCVPNLVSPDNNNILGSVKIGKYTEWFHDVSDRDISNTCEDALNLLCSSFGCQIEEIILPELEEMRTAHVVSIGTESFCDLNPHYRAGKRTEFTLDTRTSLALFGSFTSTDYVASQRIRRRIMYYHNEAFKKVDVIATPTTGITAPEIPQSSLKLGESNYVVSAYLMRFVIAGNLLGLPAITVPNKL*	MTGTLWTELRKHFTASRPMIRLCVGRPGTNPLSSTGRSVILRMRTAPGSQPRLLSVAEHIIAGVEEWSNKKPPMPMLVYFNADDLRKQAEASTKRFQQGNPISILDGIFIAIKDDIDCFPYPSKGATTFFDKIRSVEKDAVCVARLRKCGVLFIGKANMHELGLGVTGNNPNYGTARNPHSIDRYTGGSSSGPAALVSSGLCSAAIGTDGGGSVRIPSSLCGIIGLKTTYGRTDMTGALCDCGTVEVASPLAASVEDALLVYSAIAGSRPMDKLTLRPSPLCVPNLVSPDNNNILGSVKIGKYTEWFHDVSDRDISNTCEDALNLLCSSFGCQIEEIILPELEEMRTAHVVSIGTESFCDLNPHYRAGKRTEFTLDTRTSLALFGSFTSTDYVASQRIRRRIMYYHNEAFKKVDVIATPTTGITAPEIPQSSLKLGESNYVVSAYLMRFVIAGNLLGLPAITVPVGHDKQGLPIGLQLIGRPWGEASLLRVASAIEELCLQKRKRPSAFHDILNA*
maker-CM020524.1-snap-gene-2.30-mRNA-1	cellular organisms	1625	49.05	957	53.5	319	CM020524.1	230486	233700	-	rna-gnl|WGS:POTR|OsKitaake04g001200.3	cellular organisms	2162	46.39	957	53.5	319	3082	949	319	identical	same	MMESQALQDPVAEPHGAEPAAAGAPPAVVPGKEFTRTCKGLVVVLVGGYVLLQLLPSSLDYLAIIPAKTIPFVWTVFTAGYIEQVLPGAIGSSLGLLFCGKDIEPVWGRKEFLKFIILVNSICGVLAFCFAVALYYVTGKESFLVTPLSGFHGALAGFLVGLKQLLPNLELPMCFFWKIKAKWMPFFVLCFSTIMAFIVPDSINFLPTLLSGMYVSWIYLRYFQRNPLTGLKGDSSDDFSFPSLFPDAMRPVTDPVANLFDRMLCARSRPSELALPVSDPAKASRRRERGERVLEERLAADHAADTEAPALGHSTAED*	MMESQALQDPVAEPHGAEPAAAGAPPAVVPGKEFTRTCKGLVVVLVGGYVLLQLLPSSLDYLAIIPAKTIPFVWTVFTAGYIEQVLPGAIGSSLGLLFCGKDIEPVWGRKEFLKFIILVNSICGVLAFCFAVALYYVTGKESFLVTPLSGFHGALAGFLVGLKQLLPNLELPMCFFWKIKAKWMPFFVLCFSTIMAFIVPDSINFLPTLLSGMYVSWIYLRYFQRNPLTGLKGDSSDDFSFPSLFPDAMRPVTDPVANLFDRMLCARSRPSELALPVSDPAKASRRRERGERVLEERLAADHAADTEAPALGHSTAED*
maker-CM020524.1-snap-gene-2.30-mRNA-1	cellular organisms	1625	49.05	957	53.5	319	CM020524.1	230486	233700	-	rna-gnl|WGS:POTR|OsKitaake04g001200.1	cellular organisms	2254	46.67	957	53.5	319	3082	949	319	identical	same	MMESQALQDPVAEPHGAEPAAAGAPPAVVPGKEFTRTCKGLVVVLVGGYVLLQLLPSSLDYLAIIPAKTIPFVWTVFTAGYIEQVLPGAIGSSLGLLFCGKDIEPVWGRKEFLKFIILVNSICGVLAFCFAVALYYVTGKESFLVTPLSGFHGALAGFLVGLKQLLPNLELPMCFFWKIKAKWMPFFVLCFSTIMAFIVPDSINFLPTLLSGMYVSWIYLRYFQRNPLTGLKGDSSDDFSFPSLFPDAMRPVTDPVANLFDRMLCARSRPSELALPVSDPAKASRRRERGERVLEERLAADHAADTEAPALGHSTAED*	MMESQALQDPVAEPHGAEPAAAGAPPAVVPGKEFTRTCKGLVVVLVGGYVLLQLLPSSLDYLAIIPAKTIPFVWTVFTAGYIEQVLPGAIGSSLGLLFCGKDIEPVWGRKEFLKFIILVNSICGVLAFCFAVALYYVTGKESFLVTPLSGFHGALAGFLVGLKQLLPNLELPMCFFWKIKAKWMPFFVLCFSTIMAFIVPDSINFLPTLLSGMYVSWIYLRYFQRNPLTGLKGDSSDDFSFPSLFPDAMRPVTDPVANLFDRMLCARSRPSELALPVSDPAKASRRRERGERVLEERLAADHAADTEAPALGHSTAED*
maker-CM020524.1-snap-gene-2.30-mRNA-1	cellular organisms	1625	49.05	957	53.5	319	CM020524.1	230486	233700	-	rna-gnl|WGS:POTR|OsKitaake04g001200.2	cellular organisms	2157	46.45	957	53.5	319	3082	949	319	identical	same	MMESQALQDPVAEPHGAEPAAAGAPPAVVPGKEFTRTCKGLVVVLVGGYVLLQLLPSSLDYLAIIPAKTIPFVWTVFTAGYIEQVLPGAIGSSLGLLFCGKDIEPVWGRKEFLKFIILVNSICGVLAFCFAVALYYVTGKESFLVTPLSGFHGALAGFLVGLKQLLPNLELPMCFFWKIKAKWMPFFVLCFSTIMAFIVPDSINFLPTLLSGMYVSWIYLRYFQRNPLTGLKGDSSDDFSFPSLFPDAMRPVTDPVANLFDRMLCARSRPSELALPVSDPAKASRRRERGERVLEERLAADHAADTEAPALGHSTAED*	MMESQALQDPVAEPHGAEPAAAGAPPAVVPGKEFTRTCKGLVVVLVGGYVLLQLLPSSLDYLAIIPAKTIPFVWTVFTAGYIEQVLPGAIGSSLGLLFCGKDIEPVWGRKEFLKFIILVNSICGVLAFCFAVALYYVTGKESFLVTPLSGFHGALAGFLVGLKQLLPNLELPMCFFWKIKAKWMPFFVLCFSTIMAFIVPDSINFLPTLLSGMYVSWIYLRYFQRNPLTGLKGDSSDDFSFPSLFPDAMRPVTDPVANLFDRMLCARSRPSELALPVSDPAKASRRRERGERVLEERLAADHAADTEAPALGHSTAED*
maker-CM020524.1-snap-gene-2.30-mRNA-1	cellular organisms	1625	49.05	957	53.5	319	CM020524.1	230486	233700	-	rna-gnl|WGS:POTR|OsKitaake04g001200.4	cellular organisms	1198	44.99	780	49.49	260	2266	748	254	homologous	same	MMESQALQDPVAEPHGAEPAAAGAPPAVVPGKEFTRTCKGLVVVLVGGYVLLQLLPSSLDYLAIIPAKTIPFVWTVFTAGYIEQVLPGAIGSSLGLLFCGKDIEPVWGRKEFLKFIILVNSICGVLAFCFAVALYYVTGKESFLVTPLSGFHGALAGFLVGLKQLLPNLELPMCFFWKIKAKWMPFFVLCFSTIMAFIVPDSINFLPTLLSGMYVSWIYLRYFQRNPLTGLKGDSSDDFSFPSLFPDAMRPVTDPVANLFDRMLCARSRPSELALPVSDPAKASRRRERGERVLEERLAADHAADTEAPALGHSTAED*	MPPLLSPCRTIPFVWTVFTAGYIEQVLPGAIGSSLGLLFCGKDIEPVWGRKEFLKFIILVNSICGVLAFCFAVALYYVTGKESFLVTPLSGFHGALAGFLVGLKQLLPNLELPMCFFWKIKAKWMPFFVLCFSTIMAFIVPDSINFLPTLLSGMYVSWIYLRYFQRNPLTGLKGDSSDDFSFPSLFPDAMRPVTDPVANLFDRMLCARSRPSELALPVSDPAKASRRRERGERVLEERLAADHAADTEAPALGHSTAED*
maker-CM020524.1-snap-gene-2.31-mRNA-1	Poaceae	579	51.99	579	51.99	193	CM020524.1	246036	252140	-	rna-gnl|WGS:POTR|OsKitaake04g001400.1	cellular organisms	4891	41.48	2442	44.23	814	3468	170	57	homologous	same	MKIPALKQLLYMNPQTRGLVTPAYVNSSEEEYYSYNSSDESSSTFLLLDINGQIKFNHMAASLCRLPLARWPSDSVERIAEQAGGVSVEATEFTPRHLLQHTGEEREEAAQANRHHHAHCCLMCTVEEKGRWSSGRHKLGGTRHAGDFYTTTAHSLDLPRGVLHVHFIQRIAFFVPLTGHVWSDHAQCMVRS*	MPSLYIFLGLLLFSLQAPPCPAATDTLKTGQVLSAGDKLVSRNGKFALGFFNPSANISKSSDNISSSWYIGIWFNKIPVFTVVWVANRERSIAEPDFKLTQLKISQDGNLAIVNHANESIIWSTRIVNRTEASMNTSVLLHDSGNLVIQSTSNAVLWQSFDYPTDVALPNAKIGWNKVTGLNRVGVSKKSLIDMGPGSYSVQLYTNGTRRVTLEHRNPSIEYWYWSPDESGMKIPALKQLLYMNPQTRGLVTPAYVNSSEEEYYSYNSSDESSSTFLLLDINGQIKFNVWSQDKHSWQSLYTQPVDPCRSYDTCGPFTICNGNSQPFCDCMENFTRKSPRDWDLGDRTGGCSRNSPLDCTRNTSSTDIFHPLIHVTLPRNPQTIQEATTQSECAQACLSSCSCTAYSYQNTSTCSIWHDELFSVNQDDGIEIHSQDVLYLRLAAKDLQSLRNNKRKPNVAVVIAASVIGFVLLMVGMFLLIWRNRFEWCGAPLHDGEDSSGIKAFRYNDLVHATKNFSEKLGAGGFGSVFKGMLIDLTTIAVKRLDGDRQGEKQFRAEVSSIGLIQHINLVKLIGFCCEGRKRLLVYEHMLNGSLDAHLFQSNAGTLNWSIRYHIALGVARGLAYLHQSCHACIIHCDIKPQNILLDASFAPKIADFGMAAFVGRDFSRILTTFRGTVGYLAPEWISGVAVTPKVDVYSFGMVLLEIISGRRNSPNEYTSDNYHVSYFPVQAINKLHEGDVRNLVDPQLCDDFSLEEAERVCKVACWCIQDDEHDRPTMSEVVRVLEGMQELEMPPMPRLLAALTKCSDVGSI*
maker-CM020524.1-snap-gene-2.31-mRNA-1	Poaceae	579	51.99	579	51.99	193	CM020524.1	246036	252140	-	rna-gnl|WGS:POTR|OsKitaake04g001300.1	cellular organisms	4899	43.76	2487	44.75	829	2635	104	55	homologous	same	MKIPALKQLLYMNPQTRGLVTPAYVNSSEEEYYSYNSSDESSSTFLLLDINGQIKFNHMAASLCRLPLARWPSDSVERIAEQAGGVSVEATEFTPRHLLQHTGEEREEAAQANRHHHAHCCLMCTVEEKGRWSSGRHKLGGTRHAGDFYTTTAHSLDLPRGVLHVHFIQRIAFFVPLTGHVWSDHAQCMVRS*	MRPQSYAFLGLVLLLFSLLPLAPCSAANLNNDTLLAGQALAVGDKLISNNGKFTLGFFQPDAGTSKSSDTSTNSPGWYLGIWFNKIPVFTTVWVANRERPITIPELNLTQLKFSSDGNLVIFNHATESIIWSTRVIIDSHRTQETSSTNTSVVLLNTGNLVIESTTNVVLWESFDSPTDVVLPGAKFGWNKITGLNRQCISKKSLIDPGLGSYSVELDTNGTKGVILMLRNPPKVYWYGLTSPTLIPELRSLLAMDPRTRGLIIPTYVDNSQEEYYMYTLSNESPSSFLSLDMSGQIMLNVWSEANQSWQIIYAQPADPCNPFATCGPFTICNGNSNPVCECMESFTRKSSQDWDLGDRTGGCSRNTPLDCTISGNRTSSADMFHPIAHVKLPYDSESIQDATTQSKCAQACLSSCSCTAYSYQNNICSVWHGDLFSVNQNDGIENHFDDVLYLRLAAKDLQSLSKNKRKPIVGVVTTISIIILVLLIMLMVLVMVWRNRFKWCGVPLHRSQGGSGIIAFRYSDLDHATKNFSEKLGEGGFGSVFKGVLRDLTVVAVKRLDGARQGEKQFRAEVSSIGLIQHINLVKLIGFCCQGDKRLLVYEHMLNGSLDTHLFQSNATILTWSTRYQIAIGVARGLSYLHQSCHECIIHCDIKPQNILLDESFTPKIADFGMAVFVGRDFSRVLTTFRGTVGYLAPEWISGVAITPKVDVYSYGMVLLEIISGMRSLPNVHSSNSHHAAYFPVQAISKLHEGDVQSLVDPRLSGDFNLEEAERVCKVACWCIQDNEFDRPTMGEMVLVLEGLQEFDMPPMPRLLAAITRSSDVAEM*
maker-CM020524.1-snap-gene-2.32-mRNA-1	cellular organisms	1696	55.31	1182	65.4	394	CM020524.1	262356	266449	-	rna-gnl|WGS:POTR|OsKitaake04g001500.1	cellular organisms	2097	50.88	1182	65.4	394	4081	1180	394	identical	same	MGSQEYIKQGGQQLVAAILGIGTAVPPYVLPQSSFPDYYFDISNSNHLLDLKAKFADICEKTMIDKRHVHMSDEFLRSNPSVAAYNSPSINVRQNLTDVTVPQLGAAAARLAIADWGRPACEITHLVMCTTVSGCMPGADFEVVKLLGLPLTTKRCMMYHIGCHGGGTALRLAKDLAENNPGGRVLVVCSEVVSMVFRGPCESHMGNLVGQALFGDAAGAVVVGADPVEANGERTLFEMVSAWQDIIPETEEMVVAKLREEGLVYNLHRDVAARVAASMESLVKKAMVEKDWNEEVFWLVHPGGRDILDRVVLTLGLRDDKVAVCREVMRQHGNTLSSCVIVAMEEMRRRSAERGLSTAGEGLEWGLLFGFGPGLTVETILLRAPPCNQAQAV*	MGSQEYIKQGGQQLVAAILGIGTAVPPYVLPQSSFPDYYFDISNSNHLLDLKAKFADICEKTMIDKRHVHMSDEFLRSNPSVAAYNSPSINVRQNLTDVTVPQLGAAAARLAIADWGRPACEITHLVMCTTVSGCMPGADFEVVKLLGLPLTTKRCMMYHIGCHGGGTALRLAKDLAENNPGGRVLVVCSEVVSMVFRGPCESHMGNLVGQALFGDAAGAVVVGADPVEANGERTLFEMVSAWQDIIPETEEMVVAKLREEGLVYNLHRDVAARVAASMESLVKKAMVEKDWNEEVFWLVHPGGRDILDRVVLTLGLRDDKVAVCREVMRQHGNTLSSCVIVAMEEMRRRSAERGLSTAGEGLEWGLLFGFGPGLTVETILLRAPPCNQAQAV*
maker-CM020524.1-snap-gene-2.32-mRNA-1	cellular organisms	1696	55.31	1182	65.4	394	CM020524.1	262356	266449	-	rna-gnl|WGS:POTR|OsKitaake04g001500.3	cellular organisms	1981	51.99	1182	65.4	394	4081	1180	394	identical	same	MGSQEYIKQGGQQLVAAILGIGTAVPPYVLPQSSFPDYYFDISNSNHLLDLKAKFADICEKTMIDKRHVHMSDEFLRSNPSVAAYNSPSINVRQNLTDVTVPQLGAAAARLAIADWGRPACEITHLVMCTTVSGCMPGADFEVVKLLGLPLTTKRCMMYHIGCHGGGTALRLAKDLAENNPGGRVLVVCSEVVSMVFRGPCESHMGNLVGQALFGDAAGAVVVGADPVEANGERTLFEMVSAWQDIIPETEEMVVAKLREEGLVYNLHRDVAARVAASMESLVKKAMVEKDWNEEVFWLVHPGGRDILDRVVLTLGLRDDKVAVCREVMRQHGNTLSSCVIVAMEEMRRRSAERGLSTAGEGLEWGLLFGFGPGLTVETILLRAPPCNQAQAV*	MGSQEYIKQGGQQLVAAILGIGTAVPPYVLPQSSFPDYYFDISNSNHLLDLKAKFADICEKTMIDKRHVHMSDEFLRSNPSVAAYNSPSINVRQNLTDVTVPQLGAAAARLAIADWGRPACEITHLVMCTTVSGCMPGADFEVVKLLGLPLTTKRCMMYHIGCHGGGTALRLAKDLAENNPGGRVLVVCSEVVSMVFRGPCESHMGNLVGQALFGDAAGAVVVGADPVEANGERTLFEMVSAWQDIIPETEEMVVAKLREEGLVYNLHRDVAARVAASMESLVKKAMVEKDWNEEVFWLVHPGGRDILDRVVLTLGLRDDKVAVCREVMRQHGNTLSSCVIVAMEEMRRRSAERGLSTAGEGLEWGLLFGFGPGLTVETILLRAPPCNQAQAV*
maker-CM020524.1-snap-gene-20.0-mRNA-1	Oryza	345	42.03	345	42.03	115	CM020524.1	2005920	2006388	+	rna-gnl|WGS:POTR|OsKitaake04g013300.3	Eukaryota	2878	45.69	1203	46.63	401	110				same	IPSYENHVTEVSTCVKHSSSHTDIDRLRLSITTPFHDYDGEHYHISPKVHNIIQVSHTDGGTMATLINKSTNLLPNSARTKMSRITIYIQKIKHRATRDMKHLQLLYNWHNYSSQ	MSSGGGAAAAVDPEAATELVRKGATLLLLDVPQRTLLGVDTQVFSVGPKFKGIKMVPPGPHFLYYCSPNRHANEFAPTVGFFLTTHPSEVIVRKWHAQEERLIKLPEEEEIRYSEAVRHFEFDSQLGPYNLDSFGDWKQLSSYLPQSVIERLEPIGGEITIAWESSWMDKAPQTDMERRLMDQLKDGKFAKNAPVQSERRGCYYTTIPASIKHSNISGDELTALNLDKTCLLESVLAKNYQGQEDLLLGELQFAFIAFMMGQSLEAFMQWKALVSLLLSCSEAPLHTRTNLFVKFIRAIYYQLKHGFQHTQDNRSGEEMGNSLFLDEAWFSRDIFLYRLSKDFFAVILEATVVDGDLLSWTRKLKSLLETTFGWDLDNNTVNLIDEDDEFAPVVVEMDGS*
maker-CM020524.1-snap-gene-20.0-mRNA-1	Oryza	345	42.03	345	42.03	115	CM020524.1	2005920	2006388	+	rna-gnl|WGS:POTR|OsKitaake04g013300.1	Eukaryota	2915	45.69	1203	46.63	401	110				same	IPSYENHVTEVSTCVKHSSSHTDIDRLRLSITTPFHDYDGEHYHISPKVHNIIQVSHTDGGTMATLINKSTNLLPNSARTKMSRITIYIQKIKHRATRDMKHLQLLYNWHNYSSQ	MSSGGGAAAAVDPEAATELVRKGATLLLLDVPQRTLLGVDTQVFSVGPKFKGIKMVPPGPHFLYYCSPNRHANEFAPTVGFFLTTHPSEVIVRKWHAQEERLIKLPEEEEIRYSEAVRHFEFDSQLGPYNLDSFGDWKQLSSYLPQSVIERLEPIGGEITIAWESSWMDKAPQTDMERRLMDQLKDGKFAKNAPVQSERRGCYYTTIPASIKHSNISGDELTALNLDKTCLLESVLAKNYQGQEDLLLGELQFAFIAFMMGQSLEAFMQWKALVSLLLSCSEAPLHTRTNLFVKFIRAIYYQLKHGFQHTQDNRSGEEMGNSLFLDEAWFSRDIFLYRLSKDFFAVILEATVVDGDLLSWTRKLKSLLETTFGWDLDNNTVNLIDEDDEFAPVVVEMDGS*
maker-CM020524.1-snap-gene-20.0-mRNA-1	Oryza	345	42.03	345	42.03	115	CM020524.1	2005920	2006388	+	rna-gnl|WGS:POTR|OsKitaake04g013300.2	Eukaryota	2854	45.34	1179	45.8	393	110				same	IPSYENHVTEVSTCVKHSSSHTDIDRLRLSITTPFHDYDGEHYHISPKVHNIIQVSHTDGGTMATLINKSTNLLPNSARTKMSRITIYIQKIKHRATRDMKHLQLLYNWHNYSSQ	MSSGGGAATELVRKGATLLLLDVPQRTLLGVDTQVFSVGPKFKGIKMVPPGPHFLYYCSPNRHANEFAPTVGFFLTTHPSEVIVRKWHAQEERLIKLPEEEEIRYSEAVRHFEFDSQLGPYNLDSFGDWKQLSSYLPQSVIERLEPIGGEITIAWESSWMDKAPQTDMERRLMDQLKDGKFAKNAPVQSERRGCYYTTIPASIKHSNISGDELTALNLDKTCLLESVLAKNYQGQEDLLLGELQFAFIAFMMGQSLEAFMQWKALVSLLLSCSEAPLHTRTNLFVKFIRAIYYQLKHGFQHTQDNRSGEEMGNSLFLDEAWFSRDIFLYRLSKDFFAVILEATVVDGDLLSWTRKLKSLLETTFGWDLDNNTVNLIDEDDEFAPVVVEMDGS*
maker-CM020524.1-snap-gene-20.2-mRNA-1	cellular organisms	3321	69.89	3321	69.89	1107	CM020524.1	2023200	2026833	+	rna-gnl|WGS:POTR|OsKitaake04g013400.2	cellular organisms	4179	64.92	3444	69.51	1148	3633	3319	1084	homologous	same	MHFLLLLLHLLSFSSSTAASASSEVAFLTQWLNTTAARPPDWSPSASSPCKWSHVGCDAATGSVTSVTFQSVHLAAPLPPGICAALPSLASLVVSDANLTGGVPDDLHLCRRLAVLDLSGNSLSGPIPASLGNATAMASLALNSNQLSGPIPASLGNLAASLRDLLLFDNRLSGELPASLGELRLLESLRAGGNRDLGGEIPESFSRLSNLVVLGLADTKISGALPASLGRLQSLQTLSIYTTMLSGSIPAELAGCGNLTNVYLYENSLSGPLPPSLGALPRLQKLLLWQNSLTGPIPDTFGNLTSLVSLDLSINAISGAIPASLGRLPALQDLMLSDNNLTGTIPPALANATSLVQLQLDTNAISGLIPPELGRLAALQVVFAWQNQLEGSIPASLAGLANLQALDLSHNHLTGAIPPGIFLLRNLTKLLLLSNDLSGVIPPEIGKAASLVRLRLGGNRLAGTIPAAVAGMRSINFLDLGSNRLAGGVPAELGNCSQLQMLDLSNNTLTGALPESLAGVRGLQEIDVSHNQLTGGVPDAFGRLEALSRLVLSGNSLSGAIPAALGKCRNLELLDLSDNALSGRIPDELCAIDGLDIALNLSRNGLTGPIPARISALSKLSVLDLSYNALDGGLAPLAGLDNLVTLNVSNNNFTGYLPDTKLFRQLSTSCLAGNSGLCTKGGDVCFVSIDASGRPVMSADEEEVQRMHRLKLAIALLVTATVAMVLGMVGILRARGMGIVGGKGGHGGGSSDSESGGDLAWPWQFTPFQKLSFSVEQVVRNLVDANIIGKGCSGVVYRVGLDTGEVIAVKKLWPSTRNGADKDDVAGGGRVRDSFSAEVRTLGCIRHKNIVRFLGCCWNKTTRLLMYDYMANGSLGAVLHERRHGGHGGGGAQLEWDVRYRIVLGAAQGLAYLHHDCVPPIVHRDIKANNILIGLDFEAYIADFGLAKLITEKSDVYSYGVVVLEVLTGKQPIDPTIPDGQHVVDWVRRRKGAADVLDPALRGRSDAEVDEMLQVMGVALLCVAPSPDDRPAMKDVAAMLNEIRLDRDDYANVDLLLKSGAAAASPPRAAAAATSTSSSTPPSSSSFSGSSAMIYNSSSKAKSPFD*	MQLPLPPLLPSPMHFLLLLLHLLSFSSSTAASASSEVAFLTQWLNTTAARPPDWSPSASSPCKWSHVGCDAATGSVTSVTFQSVHLAAPLPPGICAALPSLASLVVSDANLTGGVPDDLHLCRRLAVLDLSGNSLSGPIPASLGNATAMASLALNSNQLSGPIPASLGNLAASLRDLLLFDNRLSGELPASLGELRLLESLRAGGNRDLGGEIPESFSRLSNLVVLGLADTKISGALPASLGRLQSLQTLSIYTTMLSGSIPAELAGCGNLTNVYLYENSLSGPLPPSLGALPRLQKLLLWQNSLTGPIPDTFGNLTSLVSLDLSINAISGAIPASLGRLPALQDLMLSDNNLTGTIPPALANATSLVQLQLDTNAISGLIPPELGRLAALQVVFAWQNQLEGSIPASLAGLANLQALDLSHNHLTGAIPPGIFLLRNLTKLLLLSNDLSGVIPPEIGKAASLVRLRLGGNRLAGTIPAAVAGMRSINFLDLGSNRLAGGVPAELGNCSQLQMLDLSNNTLTGALPESLAGVRGLQEIDVSHNQLTGGVPDAFGRLEALSRLVLSGNSLSGAIPAALGKCRNLELLDLSDNALSGRIPDELCAIDGLDIALNLSRNGLTGPIPARISALSKLSVLDLSYNALDGGLAPLAGLDNLVTLNVSNNNFTGYLPDTKLFRQLSTSCLAGNSGLCTKGGDVCFVSIDASGRPVMSADEEEVQRMHRLKLAIALLVTATVAMVLGMVGILRARGMGIVGGKGGHGGGSSDSESGGDLAWPWQFTPFQKLSFSVEQVVRNLVDANIIGKGCSGVVYRVGLDTGEVIAVKKLWPSTRNGADKDDVAGGGRVRDSFSAEVRTLGCIRHKNIVRFLGCCWNKTTRLLMYDYMANGSLGAVLHERRHGGHGGGGAQLEWDVRYRIVLGAAQGLAYLHHDCVPPIVHRDIKANNILIGLDFEAYIADFGLAKLVDDGDFGRSSNTVAGSYGYIAPEYGYMMKITEKSDVYSYGVVVLEVLTGKQPIDPTIPDGQHVVDWVRRRKGAADVLDPALRGRSDAEVDEMLQVMGVALLCVAPSPDDRPAMKDVAAMLNEIRLDRDDYANVDLLLKSGAAAASPPRAAAAATSTSSSTPPSSSSFSGSSAMIYNSSSKAKSPFD*
maker-CM020524.1-snap-gene-20.2-mRNA-1	cellular organisms	3321	69.89	3321	69.89	1107	CM020524.1	2023200	2026833	+	rna-gnl|WGS:POTR|OsKitaake04g013400.1	cellular organisms	4268	64.41	3444	69.51	1148	3633	3319	1084	homologous	same	MHFLLLLLHLLSFSSSTAASASSEVAFLTQWLNTTAARPPDWSPSASSPCKWSHVGCDAATGSVTSVTFQSVHLAAPLPPGICAALPSLASLVVSDANLTGGVPDDLHLCRRLAVLDLSGNSLSGPIPASLGNATAMASLALNSNQLSGPIPASLGNLAASLRDLLLFDNRLSGELPASLGELRLLESLRAGGNRDLGGEIPESFSRLSNLVVLGLADTKISGALPASLGRLQSLQTLSIYTTMLSGSIPAELAGCGNLTNVYLYENSLSGPLPPSLGALPRLQKLLLWQNSLTGPIPDTFGNLTSLVSLDLSINAISGAIPASLGRLPALQDLMLSDNNLTGTIPPALANATSLVQLQLDTNAISGLIPPELGRLAALQVVFAWQNQLEGSIPASLAGLANLQALDLSHNHLTGAIPPGIFLLRNLTKLLLLSNDLSGVIPPEIGKAASLVRLRLGGNRLAGTIPAAVAGMRSINFLDLGSNRLAGGVPAELGNCSQLQMLDLSNNTLTGALPESLAGVRGLQEIDVSHNQLTGGVPDAFGRLEALSRLVLSGNSLSGAIPAALGKCRNLELLDLSDNALSGRIPDELCAIDGLDIALNLSRNGLTGPIPARISALSKLSVLDLSYNALDGGLAPLAGLDNLVTLNVSNNNFTGYLPDTKLFRQLSTSCLAGNSGLCTKGGDVCFVSIDASGRPVMSADEEEVQRMHRLKLAIALLVTATVAMVLGMVGILRARGMGIVGGKGGHGGGSSDSESGGDLAWPWQFTPFQKLSFSVEQVVRNLVDANIIGKGCSGVVYRVGLDTGEVIAVKKLWPSTRNGADKDDVAGGGRVRDSFSAEVRTLGCIRHKNIVRFLGCCWNKTTRLLMYDYMANGSLGAVLHERRHGGHGGGGAQLEWDVRYRIVLGAAQGLAYLHHDCVPPIVHRDIKANNILIGLDFEAYIADFGLAKLITEKSDVYSYGVVVLEVLTGKQPIDPTIPDGQHVVDWVRRRKGAADVLDPALRGRSDAEVDEMLQVMGVALLCVAPSPDDRPAMKDVAAMLNEIRLDRDDYANVDLLLKSGAAAASPPRAAAAATSTSSSTPPSSSSFSGSSAMIYNSSSKAKSPFD*	MQLPLPPLLPSPMHFLLLLLHLLSFSSSTAASASSEVAFLTQWLNTTAARPPDWSPSASSPCKWSHVGCDAATGSVTSVTFQSVHLAAPLPPGICAALPSLASLVVSDANLTGGVPDDLHLCRRLAVLDLSGNSLSGPIPASLGNATAMASLALNSNQLSGPIPASLGNLAASLRDLLLFDNRLSGELPASLGELRLLESLRAGGNRDLGGEIPESFSRLSNLVVLGLADTKISGALPASLGRLQSLQTLSIYTTMLSGSIPAELAGCGNLTNVYLYENSLSGPLPPSLGALPRLQKLLLWQNSLTGPIPDTFGNLTSLVSLDLSINAISGAIPASLGRLPALQDLMLSDNNLTGTIPPALANATSLVQLQLDTNAISGLIPPELGRLAALQVVFAWQNQLEGSIPASLAGLANLQALDLSHNHLTGAIPPGIFLLRNLTKLLLLSNDLSGVIPPEIGKAASLVRLRLGGNRLAGTIPAAVAGMRSINFLDLGSNRLAGGVPAELGNCSQLQMLDLSNNTLTGALPESLAGVRGLQEIDVSHNQLTGGVPDAFGRLEALSRLVLSGNSLSGAIPAALGKCRNLELLDLSDNALSGRIPDELCAIDGLDIALNLSRNGLTGPIPARISALSKLSVLDLSYNALDGGLAPLAGLDNLVTLNVSNNNFTGYLPDTKLFRQLSTSCLAGNSGLCTKGGDVCFVSIDASGRPVMSADEEEVQRMHRLKLAIALLVTATVAMVLGMVGILRARGMGIVGGKGGHGGGSSDSESGGDLAWPWQFTPFQKLSFSVEQVVRNLVDANIIGKGCSGVVYRVGLDTGEVIAVKKLWPSTRNGADKDDVAGGGRVRDSFSAEVRTLGCIRHKNIVRFLGCCWNKTTRLLMYDYMANGSLGAVLHERRHGGHGGGGAQLEWDVRYRIVLGAAQGLAYLHHDCVPPIVHRDIKANNILIGLDFEAYIADFGLAKLVDDGDFGRSSNTVAGSYGYIAPEYGYMMKITEKSDVYSYGVVVLEVLTGKQPIDPTIPDGQHVVDWVRRRKGAADVLDPALRGRSDAEVDEMLQVMGVALLCVAPSPDDRPAMKDVAAMLNEIRLDRDDYANVDLLLKSGAAAASPPRAAAAATSTSSSTPPSSSSFSGSSAMIYNSSSKAKSPFD*
maker-CM020524.1-snap-gene-20.4-mRNA-1	Oryza sativa	1029	67.06	1029	67.06	343	CM020524.1	2069686	2070889	-	rna-gnl|WGS:POTR|OsKitaake04g013800.1	Eukaryota	2126	54.37	1410	46.38	470	1170	107	38	homologous	same	LAAASPSPTTPPAPPPPAPTLAPPPPPPTPPHPVHVAERHRRLHSRRLRLPSRRRLRPPSPSSHPRPRAPPPPPRAATSTPAAATAAAECRRRSPCPAPPPSACHLTLSLFFSHRRHRRRRHRVQPSPPPPPPSPSPSAIAAAPCYPFLTPPASGPPAYPAYLPNDVAAAVATTTTVDGVISSPQRWGSKLAAANLVCSRCSETARVFECVRGSLGGASVVKKEGDGMAFSGCTRISSSSLAAPFRAIFAPISAAPLFCPPDLVLNRCSFYLSAKSVCLGACSHHSRCSDWAIVVYASRVSSLREGPTSAASVRCTHHHSSFEGGTENSSMPSQWQPVIGAAR	MAFSGCTRISSSSLAAPFRAIFAPISAAPLFCPPDLVLIVAVRSVRYVRCCCAAVPFTISSCSGCGPHLLCPYMSAKMAFDLLCDISLASRGWKIRARIARMWDYTGTANDVPPMHVDLVLVDEKGNAMYAEIPGVEADKFRPLLQESKVYTFSKFLVLPSKPAYKPFPNKYMIKLTPWTNVEQVNEVPADFPSHVFNLVQFSDLSQRVGMQEYFTDVIGMIIGVSKLAYVRMASKTSDTPKRVIALRDLANCEVKLVLWGEHALDFDADAVHSVGQDNVVVGIFVGTLMKAYNKTLSGGSACKWYLNEDIPEINQFFDSLGDSAPKIQWISAGAKSFGSSQRPAQLEHKSVADLKKIDPWEAAGAGFSSTVTIAKLSPSQSWWFSSCSRCHRAATAYGSSYKCYSGCSSVTAIPKYRLCLIGTDGTDSAEFVLFGRVAQQVVGRPVMNLIKFQGRSDNIPKEIAAVVS*
maker-CM020524.1-snap-gene-20.5-mRNA-1	Eukaryota	2780	45.29	2406	47.55	802	CM020524.1	2057970	2069587	-	rna-gnl|WGS:POTR|OsKitaake04g013700.1	Oryza	834	45.8	540	46.67	180	2797	498	151	homologous	same	MPIAVGRCSRLRRCALFPAQCYCSVCYVGELEDGLRQSTDVLRRMLWLTDGPVICGVLLTASDISSSLPANLLFPFCFFAISFALPFGARSLFFLSSVLAHSPLLCFLRSIMNPGGLGASQVLIVAVRSVRYVRCCCAAVPFTISSCSGCGPHLLCPYMSAKMAFDLLCDISLASRGWKIRARIARMWDYTGTANDVPPMHVDLVLVDEKGNAMYAEIPGVEADKFRPLLQESKVYTFSKFLVLPSKPAYKPFPNKYMIKLTPWTNVEQVNEVPADFPSHVFNLVQFSDLSQRVGMQEYFTDVIGMIIGVSKLAYVRMASKTSDTPKRVIALRDLANCEVKLVLWGEHALDFDADAVHSVGQDNVVVGIFVGTLMKAYNSKLFSFSACLVLSLFSGAETLSGGSACKWYLNEDIPEINQFFDSLGDSAPKIQWISAGAKSFGSSQRPAQLEHKSVADLKKIDPWEAAGAGFSSTVTIAKLSPSQSWWFSSCSRCHRAATAYGSSYKCYSGCSSVTAIPKYRLCLIGTDGTDSAEFVLFGRVAQQVVGRPVMNLIKFQGRSDNIPKEIAAVKFTFAVSVTERSLMHRNISFQVNGIETFFGRQGSIPQPREQGPSAGPSTPLALVASGMNKDDASQSHELTPVNSSTSTADPVDELPGDSKKRKSIVRHPLAAQKKLTFETAPSSKENTSPVDPPASSSRTDDQAADKQHAVPHEVDVSQIAAASAEPNTQINQVFLSALVLIQALQAHARLSLLYRKGTKLLTLAFVLILLGGTRAYRRCAKGAPQPLVKGNRGLQRIRFM*	MHRNISFQVNGIETFFGRQGSIPQPREQGPSAGPSTPLALVASGMNKDDASQSHELTPVNSSTSTADPVDELPGDSKKRKSIVRHPLAAQKKLTFETAPSSKENTSPVDPPASSSRTDDQAADKQHAVPHEVDVSQIAAASAEPNTQVKDILPTEAKKKSVDPGSTGTRKTKPPVPKGN*
maker-CM020524.1-snap-gene-20.5-mRNA-1	Eukaryota	2780	45.29	2406	47.55	802	CM020524.1	2057970	2069587	-	rna-gnl|WGS:POTR|OsKitaake04g013800.1	Eukaryota	2126	54.37	1410	46.38	470	8593	1283	489	homologous	same	MPIAVGRCSRLRRCALFPAQCYCSVCYVGELEDGLRQSTDVLRRMLWLTDGPVICGVLLTASDISSSLPANLLFPFCFFAISFALPFGARSLFFLSSVLAHSPLLCFLRSIMNPGGLGASQVLIVAVRSVRYVRCCCAAVPFTISSCSGCGPHLLCPYMSAKMAFDLLCDISLASRGWKIRARIARMWDYTGTANDVPPMHVDLVLVDEKGNAMYAEIPGVEADKFRPLLQESKVYTFSKFLVLPSKPAYKPFPNKYMIKLTPWTNVEQVNEVPADFPSHVFNLVQFSDLSQRVGMQEYFTDVIGMIIGVSKLAYVRMASKTSDTPKRVIALRDLANCEVKLVLWGEHALDFDADAVHSVGQDNVVVGIFVGTLMKAYNSKLFSFSACLVLSLFSGAETLSGGSACKWYLNEDIPEINQFFDSLGDSAPKIQWISAGAKSFGSSQRPAQLEHKSVADLKKIDPWEAAGAGFSSTVTIAKLSPSQSWWFSSCSRCHRAATAYGSSYKCYSGCSSVTAIPKYRLCLIGTDGTDSAEFVLFGRVAQQVVGRPVMNLIKFQGRSDNIPKEIAAVKFTFAVSVTERSLMHRNISFQVNGIETFFGRQGSIPQPREQGPSAGPSTPLALVASGMNKDDASQSHELTPVNSSTSTADPVDELPGDSKKRKSIVRHPLAAQKKLTFETAPSSKENTSPVDPPASSSRTDDQAADKQHAVPHEVDVSQIAAASAEPNTQINQVFLSALVLIQALQAHARLSLLYRKGTKLLTLAFVLILLGGTRAYRRCAKGAPQPLVKGNRGLQRIRFM*	MAFSGCTRISSSSLAAPFRAIFAPISAAPLFCPPDLVLIVAVRSVRYVRCCCAAVPFTISSCSGCGPHLLCPYMSAKMAFDLLCDISLASRGWKIRARIARMWDYTGTANDVPPMHVDLVLVDEKGNAMYAEIPGVEADKFRPLLQESKVYTFSKFLVLPSKPAYKPFPNKYMIKLTPWTNVEQVNEVPADFPSHVFNLVQFSDLSQRVGMQEYFTDVIGMIIGVSKLAYVRMASKTSDTPKRVIALRDLANCEVKLVLWGEHALDFDADAVHSVGQDNVVVGIFVGTLMKAYNKTLSGGSACKWYLNEDIPEINQFFDSLGDSAPKIQWISAGAKSFGSSQRPAQLEHKSVADLKKIDPWEAAGAGFSSTVTIAKLSPSQSWWFSSCSRCHRAATAYGSSYKCYSGCSSVTAIPKYRLCLIGTDGTDSAEFVLFGRVAQQVVGRPVMNLIKFQGRSDNIPKEIAAVVS*
maker-CM020524.1-snap-gene-200.18-mRNA-1	Viridiplantae	386	44.3	384	44.27	128	CM020524.1	19991686	19993300	+	rna-gnl|WGS:POTR|OsKitaake04g104600.2	Viridiplantae	1784	48.32	513	59.65	171	1614	316	102	homologous	same	MVCTELISFLLKTEVARSKGRVALTTNMVLGGTVTDDASDEWLVLDQKVNSYPTNRGFTAIGTGGDDFVQSMVVAVESVLQEPIPKGQVSHKLSSRGKYVSVKIGPIRVVSSEQVQAVYRAMRSDNRM	MACCRALALRSLLVPDHPRAAAAAAARPAAGRRAPRRRSRHLRCCSGGGDPGQPPQEAVLEAISKVARSKGRVALTTNMVLGGTVTDDASDEWLVLDQKVNSYPTNRGFTAIGTGGDDFVQSMVVAVESVLQEPIPKGQVSHKLSSRGKYVSVKIGPIRVVSSEQPCIVP*
maker-CM020524.1-snap-gene-200.18-mRNA-1	Viridiplantae	386	44.3	384	44.27	128	CM020524.1	19991686	19993300	+	rna-gnl|WGS:POTR|OsKitaake04g104600.1	Viridiplantae	1791	48.35	552	57.79	184	1614	340	116	homologous	same	MVCTELISFLLKTEVARSKGRVALTTNMVLGGTVTDDASDEWLVLDQKVNSYPTNRGFTAIGTGGDDFVQSMVVAVESVLQEPIPKGQVSHKLSSRGKYVSVKIGPIRVVSSEQVQAVYRAMRSDNRM	MACCRALALRSLLVPDHPRAAAAAAARPAAGRRAPRRRSRHLRCCSGGGDPGQPPQEAVLEAISKVARSKGRVALTTNMVLGGTVTDDASDEWLVLDQKVNSYPTNRGFTAIGTGGDDFVQSMVVAVESVLQEPIPKGQVSHKLSSRGKYVSVKIGPIRVVSSEQVQAVYRAMRSDNRMKYFL*
maker-CM020524.1-snap-gene-200.19-mRNA-1	Oryza sativa	2749	50.27	270	70	90	CM020524.1	20002936	20011523	+	rna-gnl|WGS:POTR|OsKitaake04g105101.1	Oryza	1208	39.82	231	41.99	77	3822				same	MEIVRSHRPAGRGETVPKKFLDPKRFLQYSSLAARSRLSRSCTLEMYIAARRSTSASPPPPPPPWAWACPTTVTADGGGAGAGHGAAAE*	MIWRKQQMLFFMLMPRGNSIAQCGLGIPAAGWYPTKVMGVPKNSSINLLEMFKVAFLPFWVSGYLRKFSRCNLLVN*
maker-CM020524.1-snap-gene-200.19-mRNA-1	Oryza sativa	2749	50.27	270	70	90	CM020524.1	20002936	20011523	+	rna-gnl|WGS:POTR|OsKitaake04g105101.2	Oryza	1185	42.62	231	41.99	77	4258				same	MEIVRSHRPAGRGETVPKKFLDPKRFLQYSSLAARSRLSRSCTLEMYIAARRSTSASPPPPPPPWAWACPTTVTADGGGAGAGHGAAAE*	MIWRKQQMLFFMLMPRGNSIAQCGLGIPAAGWYPTKVMGVPKNSSINLLEMFKVAFLPFWVSGYLRKFSRCNLLVN*
maker-CM020524.1-snap-gene-200.24-mRNA-1	Oryza sativa	222	63.51	222	63.51	74	CM020524.1	19998885	19999137	-	rna-gnl|WGS:POTR|OsKitaake04g104700.1	cellular organisms	2090	47.13	1170	49.49	390	129				same	MARPIVEKLDLDSRAGPRWATKVDLDSTTLPSCQSSTPHHHTLPFPSFSGLLPLSSSSSSPSPARRVLLRRRC*	MAARSPYFVPESEGIRAGESPAAALRRILASPGAHQAPCCFDALGARLIQRAGFPICFMGGFCVSAARLGLPDAGLISYGEMVDQGRLITEAVSLPVIGDGDNGYGNAMSIKRTVKGYINAGFAGIMLEDQVAPKACGHTEGRKVISREDAIMHIKAAVDARKESGSDIVIIARSDSRQAISIDEALWRVQAFADAGADVLFIDALASIEEMKAFCAVSPKVPKMANMLEGGGKTPILSPAELQEIGFSLVVYPLSLIGVSMLAMEDALIAIKSTGAPRPGSLPSFQEIKDTLGFNRYYKEEKQYATVQQAQPLSTNIVLRLKITEKSGTQKINEGIPAGILEKISKAIPGLAGVNLTEILQGADQSQKGKLLLDREDATGDRIQVSIE*
maker-CM020524.1-snap-gene-200.26-mRNA-1	cellular organisms	1170	49.23	1170	49.23	390	CM020524.1	19991365	19998878	-	rna-gnl|WGS:POTR|OsKitaake04g104700.1	cellular organisms	2090	47.13	1170	49.49	390	5387	1148	388	homologous	same	MAARSPYFVPESEGIRAGESPAAALRRILASPGAHQAPCCFDALGARLIQRAGFPICFMGGFCVSAARLGLPDAGLISYGEMVDQGRLITEAVSLPVIGDGDNGYGNAMSIKRTVKGYINAGFAGIMLEDQVAPKACGHTEGRKVISREDAIMHIKAAVDARKESGSDIVIIARSDSRQAISIDEALWRVQAFADAGADVLFIDALASIEEMKAFCAVSPKVPKMANMLEGGGKTPILSPAELQEIGFSLVVYPLSLIGVSMLAMEDALIAIKSTGAPRPGSLPSFQEIKDTLGFNRYYKEEKQYATVQQAQPLSTNIVLRLKITEKSGTQKINEGIPAGILEKISKAIPGLAGVNLTEILQGADQSQKGKLLLDREDATGDRIQETLY*	MAARSPYFVPESEGIRAGESPAAALRRILASPGAHQAPCCFDALGARLIQRAGFPICFMGGFCVSAARLGLPDAGLISYGEMVDQGRLITEAVSLPVIGDGDNGYGNAMSIKRTVKGYINAGFAGIMLEDQVAPKACGHTEGRKVISREDAIMHIKAAVDARKESGSDIVIIARSDSRQAISIDEALWRVQAFADAGADVLFIDALASIEEMKAFCAVSPKVPKMANMLEGGGKTPILSPAELQEIGFSLVVYPLSLIGVSMLAMEDALIAIKSTGAPRPGSLPSFQEIKDTLGFNRYYKEEKQYATVQQAQPLSTNIVLRLKITEKSGTQKINEGIPAGILEKISKAIPGLAGVNLTEILQGADQSQKGKLLLDREDATGDRIQVSIE*
maker-CM020524.1-snap-gene-201.0-mRNA-1	Eukaryota	4080	46.96	4080	46.96	1360	CM020524.1	20124845	20135812	+	rna-gnl|WGS:POTR|OsKitaake04g106000.1	Eukaryota	3647	44.04	3012	44.02	1004	7601	2938	1001	homologous	same	SSTCASFLSSSARLQSFRLLREFLLNIPIFLSFFSLPLREIEVLTVVLERFLGVLEPGSSCPFHGRLEVAGISASFDINVLHKEARSRWLKPSEVYYILQNHERFPITPEPPKKPPSGSLFLYNRRVNRYFRRDGHAWRRKKDGRTVGEAHERLKVGNVDALSCYYAHGEQNPCFQRRCFWMLEPAYEHIVLVQYREVGAAEGRYNSASLLNGPTDSLSVLSYPNATYGNQYLGSTSGVSDGSESLHSNLSSVTEVSSYSANKDNGILQSIQELSQSTIMGAPALGQSSLEQSIEVRWVDNSNSTNKSGLNRALKQIVEQLSLGDDEDDDYIHQAQPFDFITNIEAPDRQRDASRNVSGGSQAKQIRAEEMQNGLGRGIPSSWEDSTPHYPQNSEYQPPGSLYNSDMQQISAAKRFLLETEDSIDSPSYNYVPREEGNNGTNTLSVHDYSLQSSLNPDWKKTAPLTLQSNLYGSEIPSLLLDHGQFESLSSGENTRLILGQNPRFSIREVSPEWTYCYEITKVIITGDFLCDPSSSCWAVMFGDSEVPAEIVQAGVLRCHTPLHSSGKLTICVTSGNREICSEVKDFEFRAKSTASSFLDISPSSRSLKSSEELLLLAKFVRMLLCENGSHANSNGDPQSVQCPKLKMNDEHWQRLIDELKGGCENPLNVSDWIMEELLKSKLQQWLSVKLQGYDGIACSLSKHEQGIIHLISALGYEWALSSILSADVGINFRDTNGWTALHWAAYFGREKMVAALLAAGASAPAVTDPTAQDPVGKTAAFLASERGHLGLAAYLSEVSLTSYLASLTIQESDTSKGSAAAEAERAVESISQRNAQLHGGTEDELSLKDSLAAVRNAAQAAARIQNAFRAFSFRKRQQKTARLKDEYGMTQEDIDELAAASRSYYQSLLPNGQFYDKAAVSIQKKFKGWKGRRHFLNMRRNAVKIQAHVRGHQVRKKYKTFVSTVSVLEKVILRWRRKGHGLRGFRAEQTAMAEAEEDDEDDDDDDFNDDEAVKVFRRQKVDESVKEAMSRVLSMVDSPEARMQYRRMLEEFRQATEPNPNLVQSNFWTRLTVMIANRSASCLGVLVLLLETCAHMADQLKVFGQVTIKQSFTSPKKLRLIICITISIACEDTNIIMLDKGKSVQRSWLLKEYTEVLEMKARPNWWENIHQMFVSVTSYFVFITTHSTLSEYLKEKSLQYCICKLIDDTAAMDVRSAAMATLYRCLASSSDPPEPGAPPGPPPAASAASESAECSGGGGGGRPPWWWWCWWWWWWLLPWCWSPPAPPAAAAAAEEEDQSVGLQSSSFMEERIWNAAAMVSSRWRCPSAAISCRRRAAAEEAIAGTLADLLLLSSALAVK	MSLSFDINVLHKEARSRWLKPSEVYYILQNHERFPITPEPPKKPPSGSLFLYNRRVNRYFRRDGHAWRRKKDGRTVGEAHERLKVGNVDALSCYYAHGEQNPCFQRRCFWMLEPAYEHIVLVQYREVGAAEGRYNSASLLNGPTDSLSVLSYPNATYGNQYLGSTSGVSDGSESLHSNLSSVTEVSSYSANKDNGILQSIQELSQSTIMGAPALGQSSLEQSIEVRWVDNSNSTNKSGLNRALKQIVEQLSLGDDEDDDYIHQAQPFDFITNIEAPDRQRDASRNVSGGSQAKQIRAEEMQNGLGRGIPSSWEDVLQSSSGFPAPSIYQSTPHYPQNSEYQPPGSLYNSDMQQISAAKRFLLETEDSIDSPSYNYVPREEGNNGTNTLSVHDYSLQSSLNPDWKKTAPLTLQSNLYGSEIPSLLLDHGQFESLSSGENTRLILGQNPRFSIREVSPEWTYCYEITKVIITGDFLCDPSSSCWAVMFGDSEVPAEIVQAGVLRCHTPLHSSGKLTICVTSGNREICSEVKDFEFRAKSTASSFLDISPSSRSLKSSEELLLLAKFVRMLLCENGSHANSNGDPQSVQCPKLKMNDEHWQRLIDELKGGCENPLNVSDWIMEELLKSKLQQWLSVKLQGYDGIACSLSKHEQGIIHLISALGYEWALSSILSADVGINFRDTNGWTALHWAAYFGREKMVAALLAAGASAPAVTDPTAQDPVGKTAAFLASERGHLGLAAYLSEVSLTSYLASLTIQESDTSKGSAAAEAERAVESISQRNAQLHGGTEDELSLKDSLAAVRNAAQAAARIQNAFRAFSFRKRQQKTARLKDEYGMTQEDIDELAAASRSYYQSLLPNGQFYDKAAVSIQKKFKGWKGRRHFLNMRRNAVKIQAHVRGHQVRKKYKTFVSTVSVLEKVILRWRRKGHGLRGFRAEQTAMAEAEEDDEDDDDDDFNDDEAVKVFRRQKVDESVKEAMSRVLSMVDSPEARMQYRRMLEEFRQATAE*
maker-CM020524.1-snap-gene-201.1-mRNA-1	cellular organisms	2763	49.84	1875	51.63	625	CM020524.1	20141327	20148114	+	rna-gnl|WGS:POTR|OsKitaake04g106300.1	cellular organisms	3545	46.94	2208	48.41	736	8				same	MGKVGEKVRAFATNRWLVFVAAMWLQSMAGIGYLFGAISPVVKAALGYNQRQVAALGVAKDLGDCVGFLAGTLSATLPAWAMLLVGAAQNFLGYGWLWLIVTRQLPALPLSMMCLLIFVGTNGETYFNTASLVTCIQNFPKSRGPTVGILKGFAGLSSAILTQLFAVLHTPDHATLVFMVAVGPSLVAIGLMFVIRPVGGHRQVRPSDNNSFMFIYTICLLLASYLVGVMLVQDFVQLSDNMLVFITAVLFILLILPIAIPVTLTFSSKTEHPMEEALLAEPSKGQASTSQEKEPDVFLSEVEDEKPKEIDSLPPSERRKRIAELQARLVQAAARGGVRIRRRPHRGENFTLMQALVKADFWLIWLSLLLGSGSGLTVIDNLGQMSQAVGYKDAHIFVSLTSIWNFLGRVGGGYFSENIVRERTYPRHIALAFAQILMAAGHFLFAMAWPGTIYVATFLVGLGYGAHWAIVPAAVSELFGVKHFGAMYNFLTVANPTGSLIFSGVIASNLYDYEAEKQAHHQSSLSGRSLFDMSFLAEGPLKCEGAVCFFVSSLIMSAFCIVGAGLSLIVVHRTKRVLEEQLQEKRIKNQPRLGPGTTLQSLHDSGLASSGSIYRKPVQSAGTA*	MNVDYNMDEAIKARGVAESRFHSRDIRGARKYAIKAQNLCPSLEGISQMVSTLEVHLAAESKIDGESDWYRILSLTAFADEEEVKKQYRKLALQLHPDKNKSVGAEEAFKLISEAWSVLSDNSKKVLYDQKRKDHSVVNVTNGMYTYDKKANKRARKNAAAAAAAAAAAAAAAEATTRPAGVDTFWTSCNRCRMQYEYLRIYLNHNLLCPNCHHAFLAVETGFPCNGSSSSFSWSTKQQPQNNNSTKHSYGSTSRTSSIPGTGHGGYQQDGTYDSYNNQSFQWNQYSKTTPAAGTNAYGTQALEKPKRKHEESYSYNYSATGNSYGHERTNSRRGRFSKRRRHSNDGYTTMDFGGDNRETVAASTETTAFTDVAVAQVNGTSGEKLRSAVSGRRANVLREISQIDTRALLIEKAKAAIQEKLQEWNITSSSRLAERGKSQGKVYPSDNNIKQNGGLSDKHVKGLKQCSSRSVDTQAPTVDEKNPEQRRVPVSIDVPDPDFHDFDKDRTERAFDSDQVWATYDSEDGMPRLYAMVQKVLSMRPFRIRMSFLNSKSNSELAPISWVASGFQKTCGDFRVGRYQISETVNIFSHKVSWTKGPRGIIRIVPQKGDTWALYRNWSPDWNELTPDDVIYKYEIVEIIDDFTDEQGLTVIPLLKVAGFKAVFHRHMDPKEARRIPKEELFRFSHRVPSRLLTGEEGNNAPKGCHELDPAATPVDLLKVITEVTEDTATQPAK*
maker-CM020524.1-snap-gene-201.1-mRNA-1	cellular organisms	2763	49.84	1875	51.63	625	CM020524.1	20141327	20148114	+	rna-gnl|WGS:POTR|OsKitaake04g106200.1	cellular organisms	2754	48.8	1761	51.96	587	4510	1727	577	homologous	same	MGKVGEKVRAFATNRWLVFVAAMWLQSMAGIGYLFGAISPVVKAALGYNQRQVAALGVAKDLGDCVGFLAGTLSATLPAWAMLLVGAAQNFLGYGWLWLIVTRQLPALPLSMMCLLIFVGTNGETYFNTASLVTCIQNFPKSRGPTVGILKGFAGLSSAILTQLFAVLHTPDHATLVFMVAVGPSLVAIGLMFVIRPVGGHRQVRPSDNNSFMFIYTICLLLASYLVGVMLVQDFVQLSDNMLVFITAVLFILLILPIAIPVTLTFSSKTEHPMEEALLAEPSKGQASTSQEKEPDVFLSEVEDEKPKEIDSLPPSERRKRIAELQARLVQAAARGGVRIRRRPHRGENFTLMQALVKADFWLIWLSLLLGSGSGLTVIDNLGQMSQAVGYKDAHIFVSLTSIWNFLGRVGGGYFSENIVRERTYPRHIALAFAQILMAAGHFLFAMAWPGTIYVATFLVGLGYGAHWAIVPAAVSELFGVKHFGAMYNFLTVANPTGSLIFSGVIASNLYDYEAEKQAHHQSSLSGRSLFDMSFLAEGPLKCEGAVCFFVSSLIMSAFCIVGAGLSLIVVHRTKRVLEEQLQEKRIKNQPRLGPGTTLQSLHDSGLASSGSIYRKPVQSAGTA*	MGKVGEKVRAFATNRWLVFVAAMWLQSMAGIGYLFGAISPVVKAALGYNQRQVAALGVAKDLGDCVGFLAGTLSATLPAWAMLLVGAAQNFLGYGWLWLIVTRQLPALPLSMMCLLIFVGTNGETYFNTASLVTCIQNFPKSRGPTVGILKGFAGLSSAILTQLFAVLHTPDHATLVFMVAVGPSLVAIGLMFVIRPVGGHRQVRPSDNNSFMFIYTICLLLASYLVGVMLVQDFVQLSDNMLVFITAVLFILLILPIAIPVTLTFSSKTEHPMEEALLAEPSKGQASTSQEKEPDVFLSEVEDEKPKEIDSLPPSERRKRIAELQARLVQAAARGGVRIRRRPHRGENFTLMQALVKADFWLIWLSLLLGSGSGLTVIDNLGQMSQAVGYKDAHIFVSLTSIWNFLGRVGGGYFSENIVRERTYPRHIALAFAQILMAAGHFLFAMAWPGTIYVATFLVGLGYGAHWAIVPAAVSELFGVKHFGAMYNFLTVANPTGSLIFSGVIASNLYDYEAEKQAHHQSSLSGRSLFDMSFLAEGPLKCEGAVCFFVSSLIMSAFCIVGAGLSLIVVHRTKRVYANLYRAVR*
maker-CM020524.1-snap-gene-201.3-mRNA-1	Embryophyta	594	65.82	594	65.82	198	CM020524.1	20133118	20135760	-	rna-gnl|WGS:POTR|OsKitaake04g106100.1	Embryophyta	1225	53.14	594	65.82	198	2642	591	198	identical	same	MASSAAARRRQEMAAEGQRHLEETIAAAFQILSSMNDELCNPTLWSSSSAAAAAAGGAGGLQHHGNNHHHHHQHHHHHGGLPPPPPPLHSADSDAADAAGGGPGGAPGSGGSLDEARHRYKVAMAALRTSIAAVSSCAQEMGSTEHKADQAEIERLEEHASALRKEIESKNKHVKLLIDQLHDLISDISMWQSPCSV*	MASSAAARRRQEMAAEGQRHLEETIAAAFQILSSMNDELCNPTLWSSSSAAAAAAGGAGGLQHHGNNHHHHHQHHHHHGGLPPPPPPLHSADSDAADAAGGGPGGAPGSGGSLDEARHRYKVAMAALRTSIAAVSSCAQEMGSTEHKADQAEIERLEEHASALRKEIESKNKHVKLLIDQLHDLISDISMWQSPCSV*
maker-CM020524.1-snap-gene-202.41-mRNA-1	cellular organisms	4309	47.81	3051	49.46	1017	CM020524.1	20194806	20202471	+	rna-gnl|WGS:POTR|OsKitaake04g107000.1	cellular organisms	3410	48.33	3051	49.46	1017	6121	3043	1017	identical	same	MGWFRAASGLARVALRRNLARAPANPFAGPAPRYFHSTRPRRFAAPVPRAVPLSRLTDSFLDGTSSVYLEELQRAWEADPTSVDESWDNFFRNFVGQAATSPGISGQTIQESMRLLLLVRAYQVSGHLKAKLDPLALEERPIPDVLDPAFYGFSEADLDREFFLGVWRMAGFLSENRPVQTLRSVLERLEQAYCGTIGYEYMHIPDREKCNWLRDRIETVNAREYSYDRRQVMLDRLMWSTQFESFLAQKWTTAKRFGLEGAETLIPGMKEMFDRAADLGVESIVIGMPHRGRLNVLGNVVRKPLRQIFSEFSGGTKPAEEGEGLYTGTGDVKYHLGTSYDRPTRGGKHIHLSLVANPSHLEAVDPVVAGKTRAKQYYSNDLDRTKNLGVLLHGDGSFSGQGVVYETLHLSALPNYTTGGTIHIVVNNQVAFTTDPRAGRSSQYCTDVAKALDAPIFHVNGDDLEAVVHVCELAAEWRQTFHSDVVVDIVCYRRFGHNEIDEPSFTQPKMYKIIRNHQSALEIYQNRLLESGKISKEDIDKMQKKVSTILNDEFQNSKEYIPNKRDWLSAYWTGFKSPEQISRIRNTGVKPEILKRVGEAMTTLPENFKPHRAVKKIFELRRQMIETGEGIDWAVGEALAFATLIIEGNHVRLSGQDVERGTFSHRHAVIHDQETGEQYCPLDNLVMNQDEELFTVSNSSLSEFAVLGFELGYSMENPNSLVLWEAQFGDFSNGAQVIFDQFLSSGEAKWLRQTGLVVCLPHGYDGQGPEHSSARLERFLQMSDDNPYVIPEMDPTLRKQIQQCNWQVVNVTTPANYFHVLRRQIHRDFRKPLIVMSPKNLLRHKDCKSNLSEFDDLAGHPGFDKQGTRFKRLIKDQNNHKDLEEGIKRLVLCSGKVYYELDEERRKKERDDVAICRVEQLCPFPYDLIQRELKRYPNAEIVWCQEEPMNMGAYSYINPRLLTAMRALGRGTIDDIKYVGRAPSAATATGFYSVHVQEQTELVQKALQRDPINSPF*	MGWFRAASGLARVALRRNLARAPANPFAGPAPRYFHSTRPRRFAAPVPRAVPLSRLTDSFLDGTSSVYLEELQRAWEADPTSVDESWDNFFRNFVGQAATSPGISGQTIQESMRLLLLVRAYQVSGHLKAKLDPLALEERPIPDVLDPAFYGFSEADLDREFFLGVWRMAGFLSENRPVQTLRSVLERLEQAYCGTIGYEYMHIPDREKCNWLRDRIETVNAREYSYDRRQVMLDRLMWSTQFESFLAQKWTTAKRFGLEGAETLIPGMKEMFDRAADLGVESIVIGMPHRGRLNVLGNVVRKPLRQIFSEFSGGTKPAEEGEGLYTGTGDVKYHLGTSYDRPTRGGKHIHLSLVANPSHLEAVDPVVAGKTRAKQYYSNDLDRTKNLGVLLHGDGSFSGQGVVYETLHLSALPNYTTGGTIHIVVNNQVAFTTDPRAGRSSQYCTDVAKALDAPIFHVNGDDLEAVVHVCELAAEWRQTFHSDVVVDIVCYRRFGHNEIDEPSFTQPKMYKIIRNHQSALEIYQNRLLESGKISKEDIDKMQKKVSTILNDEFQNSKEYIPNKRDWLSAYWTGFKSPEQISRIRNTGVKPEILKRVGEAMTTLPENFKPHRAVKKIFELRRQMIETGEGIDWAVGEALAFATLIIEGNHVRLSGQDVERGTFSHRHAVIHDQETGEQYCPLDNLVMNQDEELFTVSNSSLSEFAVLGFELGYSMENPNSLVLWEAQFGDFSNGAQVIFDQFLSSGEAKWLRQTGLVVCLPHGYDGQGPEHSSARLERFLQMSDDNPYVIPEMDPTLRKQIQQCNWQVVNVTTPANYFHVLRRQIHRDFRKPLIVMSPKNLLRHKDCKSNLSEFDDLAGHPGFDKQGTRFKRLIKDQNNHKDLEEGIKRLVLCSGKVYYELDEERRKKERDDVAICRVEQLCPFPYDLIQRELKRYPNAEIVWCQEEPMNMGAYSYINPRLLTAMRALGRGTIDDIKYVGRAPSAATATGFYSVHVQEQTELVQKALQRDPINSPF*
maker-CM020524.1-snap-gene-202.42-mRNA-1	Viridiplantae	2369	51.2	1299	60.74	433	CM020524.1	20207856	20211864	+	rna-gnl|WGS:POTR|OsKitaake04g107100.1	Viridiplantae	1923	52.89	1299	60.74	433	3562	1294	433	identical	same	MPNHFHADLGGAHPGYIRCRGSDTTTPPPTTLTKNKSRAEEEEESAAMGEEEKKEAAKAKEEEKPKQEEKPKEQEEGKKEEKPKEEGEKGKDGGGGEEKKDGEAAAAADAPPPPPPPEEVVMRVYMHCEGCARKVRKILKGFDGVEDVIADSKAHKVLVKGKKAAADPMKVVERVQKKTGRKVELLSPMPPPPEEKKEEEKKEEPEPPKPEEKKEPPVIAVVLKVHMHCEACAQGIRKRILKMKGVQSAEPDLKASEVTVKGVFEEAKLAEYVHKRTGKHAAIIKSEPVAPPEKVAAEGGDEKKAAEGGDEKKDEKEEKKDGKEEGGNGGGDEKKEEKEKEKEGGNADGEEKDKDKEKDPAAIAAANLYLHYPRFAFPAGYYPPGPGYAYPPPYPPSYPPPYQPSYPPYPSHPSHHPSQIFSDENPNACSVM*	MPNHFHADLGGAHPGYIRCRGSDTTTPPPTTLTKNKSRAEEEEESAAMGEEEKKEAAKAKEEEKPKQEEKPKEQEEGKKEEKPKEEGEKGKDGGGGEEKKDGEAAAAADAPPPPPPPEEVVMRVYMHCEGCARKVRKILKGFDGVEDVIADSKAHKVLVKGKKAAADPMKVVERVQKKTGRKVELLSPMPPPPEEKKEEEKKEEPEPPKPEEKKEPPVIAVVLKVHMHCEACAQGIRKRILKMKGVQSAEPDLKASEVTVKGVFEEAKLAEYVHKRTGKHAAIIKSEPVAPPEKVAAEGGDEKKAAEGGDEKKDEKEEKKDGKEEGGNGGGDEKKEEKEKEKEGGNADGEEKDKDKEKDPAAIAAANLYLHYPRFAFPAGYYPPGPGYAYPPPYPPSYPPPYQPSYPPYPSHPSHHPSQIFSDENPNACSVM*
maker-CM020524.1-snap-gene-202.43-mRNA-1	cellular organisms	4552	46.62	3696	48.11	1232	CM020524.1	20239865	20251599	+	rna-gnl|WGS:POTR|OsKitaake04g107400.1	cellular organisms	2653	49.83	2154	52.51	718	4813	1875	598	homologous	same	MHSREEKKQRRRRGFGSYMLAMDQKTYELIGPDYPGNRAIDVMNPSLGWMIGFMFVVSFLGLFSLVALRKVMVIDYKLTYPSGTATAMLINSFHTTSGAELAEKQVSCLGKYLSISFFWNCFKWFFSGVGDSCGFDNFPSLGLAAFKNTFYFDFSPTYIGCGLICPHIVNCSTLLGAIISWGFLWPYISTKAGDWYPANLGSNDFKGLYGYKVFISVSVILGDGLYNLIKIIYATIKEVMNARSKQGRLPLVRVHDDDEGSKLSAEEKLRNDTFLKDRIPSWLAGSGYVGLAAISTATVPMIFPQVKWYLVLCAYVVAPLLAFCNSYGCGLTDWNLASTYGKIGLFIFASLVGRSGGVIAGLAACGVMMSIVSTAADLMQDFRTGYLTLSSPRSMFVSQLIGTTLGCIIAPLTFWLYWTAFDIGNPDGMFKAPYAVIYREMSILGVEGFSALPQHCLAICSVFFVAAILINLLRDVTPKSVSKFIPLPMAMAVPFYIGAYFAIDMFVGTVILFVWERVNRKESEDFAGAIASGLICGDGIWSVPSAILSIMRIDPPMCIWVVVNEKEEKATKILSRARQIHRRCRRRRPRRRRRRLLLPLTPSPPRSSSTHGSARLTPPLPLPLPRRRRRCSSSYIFAMDRKTYELVGQDYPGNRMEDIRDPSLGWMIGFMFLIALIGPFSIVMLRKVMVIDYKLAFPGGTATALMINSLHGKTEADLAGRKVHCLVKYMSLSFGWSFFKWFFSGVGDSCGFDNFPSFGIEAFKNTFYFNFNPSYVGYGLISPHIVNCSVFLGSVISWGFLWPFIAKQAGDWYPDNLSNTDFRGLYGYKVHIFILVSIKLMMVLAGSNFEQLFLKFKNLSLDLFEEILLATNIPTVFIAISVILGDGLYNLVKVFLIIAKEICNARSKEHDLPVQALLQDDDSSRQLLDEKRQTEIFLKDSIPTWLAVSGYIVLAAISTVAVPIIFPQLKWYLVLVCYFLAPAIAFCNSYGMGLTNLNLAPTYGKIALFVFASLVGSDGGVIAGLAACGVIMSIVCSTADLMQDFKSGYLTLSSPRSMFISQMIGVALGCIIAPLTLWLFWTAFDIGDPDGEYKAPFAIIFREMAIIGIEGFAALPRHCLEICCVFFLAALIINLMKDVVPNHVSRFIPIPMAMAVPFYIGAYFGVDMFIGTLILFAWQKIDRREADDYAVAVASGLICGDGVWSIPSAVLSILGVDPPICMSFRPSSASV*	MGSRQREGRKSNQNPLSRAPNPPEMPPPETSSAAAPSPPSPDPLASPLLLHPREREIDPASPPPPPPPPPPWRDQLTLRGVAVAAVLGSLLCVVIHRLNLTVGVIPALNVASGLLAFFLATAWRGAAAVLGLGHHRGRPFTRQENTVIQTCAIACGSLAFSGCSSSYIFAMDRKTYELVGQDYPGNRMEDIRDPSLGWMIGFMFLIALIGPFSIVMLRKVMVIDYKLAFPGGTATALMINSLHGKTEADLAGRKVHCLVKYMSLSFGWSFFKWFFSGVGDSCGFDNFPSFGIEAFKNTFYFNFNPSYVGYGLISPHIVNCSVFLGSVISWGFLWPFIAKQAGDWYPDNLSNTDFRGLYGYKVFIAISVILGDGLYNLVKVFLIIAKEICNARSKEHDLPVQALLQDDDSSRQLLDEKRQTEIFLKDSIPTWLAVSGYIVLAAISTVAVPIIFPQLKWYLVLVCYFLAPAIAFCNSYGMGLTNLNLAPTYGKIALFVFASLVGSDGGVIAGLAACGVIMSIVCSTADLMQDFKSGYLTLSSPRSMFISQMIGVALGCIIAPLTLWLFWTAFDIGDPDGEYKAPFAIIFREMAIIGIEGFAALPRHCLEICCVFFLAALIINLMKDVVPNHVSRFIPIPMAMAVPFYIGAYFGVDMFIGTLILFAWQKIDRREADDYAVAVASGLICGDGVWSIPSAVLSILGVDPPICMSFRPSSASV*
maker-CM020524.1-snap-gene-202.43-mRNA-1	cellular organisms	4552	46.62	3696	48.11	1232	CM020524.1	20239865	20251599	+	rna-gnl|WGS:POTR|OsKitaake04g107300.1	cellular organisms	2418	49.42	2037	51.64	679	4575	1633	547	homologous	same	MHSREEKKQRRRRGFGSYMLAMDQKTYELIGPDYPGNRAIDVMNPSLGWMIGFMFVVSFLGLFSLVALRKVMVIDYKLTYPSGTATAMLINSFHTTSGAELAEKQVSCLGKYLSISFFWNCFKWFFSGVGDSCGFDNFPSLGLAAFKNTFYFDFSPTYIGCGLICPHIVNCSTLLGAIISWGFLWPYISTKAGDWYPANLGSNDFKGLYGYKVFISVSVILGDGLYNLIKIIYATIKEVMNARSKQGRLPLVRVHDDDEGSKLSAEEKLRNDTFLKDRIPSWLAGSGYVGLAAISTATVPMIFPQVKWYLVLCAYVVAPLLAFCNSYGCGLTDWNLASTYGKIGLFIFASLVGRSGGVIAGLAACGVMMSIVSTAADLMQDFRTGYLTLSSPRSMFVSQLIGTTLGCIIAPLTFWLYWTAFDIGNPDGMFKAPYAVIYREMSILGVEGFSALPQHCLAICSVFFVAAILINLLRDVTPKSVSKFIPLPMAMAVPFYIGAYFAIDMFVGTVILFVWERVNRKESEDFAGAIASGLICGDGIWSVPSAILSIMRIDPPMCIWVVVNEKEEKATKILSRARQIHRRCRRRRPRRRRRRLLLPLTPSPPRSSSTHGSARLTPPLPLPLPRRRRRCSSSYIFAMDRKTYELVGQDYPGNRMEDIRDPSLGWMIGFMFLIALIGPFSIVMLRKVMVIDYKLAFPGGTATALMINSLHGKTEADLAGRKVHCLVKYMSLSFGWSFFKWFFSGVGDSCGFDNFPSFGIEAFKNTFYFNFNPSYVGYGLISPHIVNCSVFLGSVISWGFLWPFIAKQAGDWYPDNLSNTDFRGLYGYKVHIFILVSIKLMMVLAGSNFEQLFLKFKNLSLDLFEEILLATNIPTVFIAISVILGDGLYNLVKVFLIIAKEICNARSKEHDLPVQALLQDDDSSRQLLDEKRQTEIFLKDSIPTWLAVSGYIVLAAISTVAVPIIFPQLKWYLVLVCYFLAPAIAFCNSYGMGLTNLNLAPTYGKIALFVFASLVGSDGGVIAGLAACGVIMSIVCSTADLMQDFKSGYLTLSSPRSMFISQMIGVALGCIIAPLTLWLFWTAFDIGDPDGEYKAPFAIIFREMAIIGIEGFAALPRHCLEICCVFFLAALIINLMKDVVPNHVSRFIPIPMAMAVPFYIGAYFGVDMFIGTLILFAWQKIDRREADDYAVAVASGLICGDGVWSIPSAVLSILGVDPPICMSFRPSSASV*	MGSVADDAEITGPLLAAAAGGGGDSAAAAGVERVPAWREQVTVRGIVVSAVLGVLFCLITHKLNLTVGVIPSLNVSAGLLGYFLVRSWTAVLGRLGFVIAPFTKQENTVIQTCVVACYGLAFSGGFGSYMLAMDQKTYELIGPDYPGNRAIDVMNPSLGWMIGFMFVVSFLGLFSLVALRKVMVIDYKLTYPSGTATAMLINSFHTTSGAELAEKQVSCLGKYLSISFFWNCFKWFFSGVGDSCGFDNFPSLGLAAFKNTFYFDFSPTYIGCGLICPHIVNCSTLLGAIISWGFLWPYISTKAGDWYPANLGSNDFKGLYGYKVFISVSVILGDGLYNLIKIIYATIKEVMNARSKQGRLPLVRVHDDDEGSKLSAEEKLRNDTFLKDRIPSWLAGSGYVGLAAISTATVPMIFPQVKWYLVLCAYVVAPLLAFCNSYGCGLTDWNLASTYGKIGLFIFASLVGRSGGVIAGLAACGVMMSIVSTAADLMQDFRTGYLTLSSPRSMFVSQLIGTTLGCIIAPLTFWLYWTAFDIGNPDGMFKAPYAVIYREMSILGVEGFSALPQHCLAICSVFFVAAILINLLRDVTPKSVSKFIPLPMAMAVPFYIGAYFAIDMFVGTVILFVWERVNRKESEDFAGAIASGLICGDGIWSVPSAILSIMRIDPPMCMYFKPSLTS*
maker-CM020524.1-snap-gene-202.46-mRNA-1	Eukaryota	3532	52.27	2649	53.76	883	CM020524.1	20258958	20265340	-	rna-gnl|WGS:POTR|OsKitaake04g107700.1	Eukaryota	4872	52.07	2454	53.87	818	6232	2437	620	homologous	same	LLTQADNIPTFQASSPSRSKNSALIWAPHVIPNFPPFQNPLPLISKLWRETTKISQTPRSTNKNFSPKMRRRNLIITSDSDSDDGGGGGGAATASTPASASASASFPSVSGGGCGDGWPSPQNPRSVPVQFPSPSSPPPSPPIEISDEEEAEAEVVVEEEEVVVVEDEEEEYEEVEEIEDPDGDSPFVDAPEHISPPPPPPPPARTPMPTPTPTPTPTPTRPPVPVWAAPLPARTPTPTPSAPPRAAAPSPAGTPSPSPIPPSSTPVSALSGPLRQVDEFLRGLGLRLRPEWLESCAAGVPGFYGLGGVEAMARRCFEQFLFADMNACGAGVLPEGVGSMHNAVLDGPLVLQVDEIVNLSAPLRERYRDAHAGPKRCLKLSMTDGIQRIYGMEYRPIKDLEVLAPAGFKIVIRNVHIRRGLFMLVPEVIEILGGVDDELDEARNRLVSEVNKPPRGKRKQGGLPLSSRATLAAWPTNANATNDAEQGASVPRTVNTPHPTRLGNASHASQVGRTTQPMVDNLIPHVVVSNAQEQSRHIQEITMQGQPTSLNRHNKEASASYRYNAQCSISGTTRAMADEHVLVSNAQEQSPHIQEITMQDQSTSLNGRNKEASASTSYRYNAQCSISGTTRAMADERVDPSFVGNNVHEQMQRVQGITMQDHISASSESKRELSVTTPSGYDSRLAPHGVGNTGTRSGEATRSSNVDDGINNIGHPISLCGENEKPFTYIFNMLADWGVQQDTVPYIQGKIKGLITSVKRFQYKQSMQYDLYVYIDDGSFITEAFVDRDNMIGLSAEELAAALSSGGPAQANIRKTMKAFEHFLVNFEGTILIELNRDSSVPIVREMNKGCSSSDAWQLLRRVKTFSGQGYMRSLDFMDTTP*	MRRRNLIITSDSDSDDGGGGGGAATASTPASASASASFPSVSGGGCGDGWPSPQNPRSVPVQFPSPSSPPPSPPIEISDEEEAEAEVVVEEEEVVVVEDEEEEYEEVEEIEDPDGDSPFVDAPEHISPPPPPPPPARTPMPTPTPTPTPTPTRPPVPVWAAPLPARTPTPTPSAPPRAAAPSPAGTPSPSPIPPSSTPVSALSGPLRQVDEFLRGLGLRLRPEWLESCAAGVPGFYGLGGVEAMARRCFEQFLFADMNACGAGVLPEGVGSMHNAVLDGPLVLQVDEIVNLSAPLRERYRDAHAGPKRCLKLSMTDGIQRIYGMEYRPIKDLEVLAPAGFKIVIRNVHIRRGLFMLVPEVIEILGGVDDELDEARNRLVSEVNKPPRGKRKQGGLPLSSRATLAAWPTNANATNDAEQGASVPRTVNTPHPTRLGNASHASQVGRTTQPMVDNLIPHVVVSNAQEQSRHIQEITMQGQPTSLNRHNKEASASYRYNAQCSISGTTRAMADEHVLVSNAQEQSPHIQEITMQDQSTSLNGRNKEASASTSYRYNAQCSISGTTRAMADERVDPSFVGNNVHEQMQRVQGITMQDHISASSESKRELSVTTPSGYDSRLAPHGVGNTGTRSGEATRSSNVDDGINNIGHPISLCGENEKPFTYIFNMLADWGVQQDTVPYIQGKIKGLITSVKRFQYKQSMQYDLYVYIDDGSFITEAFVDRDIVQNMIGLSAEELAAALSSGGPAQANIRKTMKAFEHFLVNFEGTILIELNRDSSVPIVREMNKGCSSSDAWQLLRRVKTFSGQGYMRSLDFMDTTP*
maker-CM020524.1-snap-gene-203.25-mRNA-1	cellular organisms	1701	48.21	1074	52.05	358	CM020524.1	20302406	20306299	+	rna-gnl|WGS:POTR|OsKitaake04g108000.1	cellular organisms	1439	49.2	1074	52.05	358	3631	1064	358	identical	same	MAARSCRFLYSSSSSPIATTSPLLSPTPSAATRRKLLLSSTCGTIASAAAASAMEGQGAPAAPGGKGSAIVVVDSHLHVWASPQQAAERYPYFPGQEPPIRGDVDLLLQCMDEAGVDGALIVQPINHMFDHSLVTSVLKKYPSKFIGCCLANPADDGSGIKQLEHLIVQEKYRAVRFNPNLWPSGQKMTNEVGRSLFAKAGELGAPVGIMVMKGISTYIQEIEELCTDYPKTTVIFDHMAFCKPPMNIEEEKAFTSFLELSRFPQIYVKYSALFRISREAYPYEDTSQLLSRVISSYGANRIMWGSDFPFVVPECGYKGAKEAISHVAGKIPVSSSDLEWILGKTVTQLFQGAWVSA*	MAARSCRFLYSSSSSPIATTSPLLSPTPSAATRRKLLLSSTCGTIASAAAASAMEGQGAPAAPGGKGSAIVVVDSHLHVWASPQQAAERYPYFPGQEPPIRGDVDLLLQCMDEAGVDGALIVQPINHMFDHSLVTSVLKKYPSKFIGCCLANPADDGSGIKQLEHLIVQEKYRAVRFNPNLWPSGQKMTNEVGRSLFAKAGELGAPVGIMVMKGISTYIQEIEELCTDYPKTTVIFDHMAFCKPPMNIEEEKAFTSFLELSRFPQIYVKYSALFRISREAYPYEDTSQLLSRVISSYGANRIMWGSDFPFVVPECGYKGAKEAISHVAGKIPVSSSDLEWILGKTVTQLFQGAWVSA*
maker-CM020524.1-snap-gene-203.28-mRNA-1	Streptophytina	1866	70.85	1866	70.85	622	CM020524.1	20308847	20311849	+	rna-gnl|WGS:POTR|OsKitaake04g108100.1	Streptophytina	1399	67.05	1251	69.46	417	2402	1249	318	homologous	same	MGEEKGERVERREAMAAAAEEEEPEQVPMVLVAPGKLVTPEQFQRARALPRQLAAVAASPRQPRPLAMQQQQQQMSQSMIFGRPSAPAPTTLQGFGFGRGAGPGAAAVAARSAPRGMGMAAGPRLAMQQSTTTTMMQQQKGFGFSGAGPAAVAPSPRGMTMAVGPRLAAQQKQRQPTLAPPPPPQQNQGFSGAGAGAMGVPSPQGMAVGTRLAMQQQQPSMIPAPPTMTTQKQQGMVFGGGAAGAGLAPPSPRGTPMATGPRLLMQQQQPSTILAPPPPTPTRQKQQGIVFGGGAAAGVAPPPSLRGMPMASGPRPARQPQRKRKQRTLAPPQQKNQGIGVSGAAAGAGAAPVSSPPSGMLAAVEMALGDMAEDARKACNPDITTPFASVEDAISRLLPYNVYAEYEEDEIYVEDQPPAKDKSSVQEWDDDREAEVIRMAEEFEKLVLTYNVAVRKSGAGAARGEERLMVENLLLADEQRKSEHVSALVRQQQQQLVALQKQQQQQEEAALQRQRMQQQQALQRRQLFLEQQQQQAALQQQLMLEQQQQQQMMAALQQQQLAILFHDQPQQPEPLGPAYWLAPVHAVPPPPQQQQQPEEGQAGGAATEMAPQPLRELRDSC*	MAVGTRLAMQQQQPSMIPAPPTMTTQKQQGMVFGGGAAGAGLAPPSPRGTPMATGPRLLMQQQQPSTILAPPPPTPTRQKQQGIVFGGGAAAGVAPPPSLRGMPMASGPRPARQPQRKRKQRTLAPPQQKNQGIGVSGAAAGAGAAPVSSPPSGMLAAVEMALGDMAEDARKACNPDITTPFASVEDAISRLLPYNVYAEYEEDEIYVEDQPPAKDKSSVQEWDDDREAEVIRMAEEFEKLVLTYNVAVRKSGAGAARGEERLMVENLLLADEQRKSEHVSALVRQQQQQLVALQKQQQQQEEAALQRQRMQQQQALQRRQLFLEQQQQQAALQQQLMLEQQQQQQMMAALQQQQLAILFHDQPQQPEPLGPAYWLAPVHAVPPPPQQQQQPEEGQAGGAATEMAPQPLRELRDSC*
maker-CM020524.1-snap-gene-203.30-mRNA-1	Streptophyta	1041	69.45	1041	69.45	347	CM020524.1	20342656	20346326	+	rna-gnl|WGS:POTR|OsKitaake04g108900.1	Streptophyta	1498	62.55	1041	69.45	347	3670	1039	312	identical	same	MQQQQQEMPQSRIFGQPPPPTQQQQQQQRGFGFGGAVPSPRGMPMAAGAAGPHLAVQQKQHTTTLAPPPPPQQQNQGSSSSARGMAAAAEQIAYEDAWKACNPDITTPFASVEDAISRLLPYHVFAEYEEDEIYAEDQPPAKDTSSVQEWDDDREAEAIRIAEEFEKQVLTFNVAVRKSAAGAARAEERLMVENLLLADEQRQSEHVRALVRQQQLVALQKQQQQQEKEAAALQRQLMLEQQQQQQAALQQMMAMEQRQQQQQMMSALQHQRQPAIVMPQQGHSSAAALDAFLDAYAEVGPPRQQHRHGVQAPQQPESSSTSGPAYWAPAHAVPPPPENGAGALRE*	MQQQQQEMPQSRIFGQPPPPTQQQQQQQRGFGFGGAVPSPRGMPMAAGAAGPHLAVQQKQHTTTLAPPPPPQQQNQGSSSSARGMAAAAEQIAYEDAWKACNPDITTPFASVEDAISRLLPYHVFAEYEEDEIYAEDQPPAKDTSSVQEWDDDREAEAIRIAEEFEKQVLTFNVAVRKSAAGAARAEERLMVENLLLADEQRQSEHVRALVRQQQLVALQKQQQQQEKEAAALQRQLMLEQQQQQQAALQQMMAMEQRQQQQQMMSALQHQRQPAIVMPQQGHSSAAALDAFLDAYAEVGPPRQQHRHGVQAPQQPESSSTSGPAYWAPAHAVPPPPENGAGALRE*
maker-CM020524.1-snap-gene-203.31-mRNA-1	Streptophytina	909	69.97	909	69.97	303	CM020524.1	20348262	20351404	+	rna-gnl|WGS:POTR|OsKitaake04g109000.2	Streptophytina	900	70	900	70	300	3040	805	175	homologous	same	MSQPTQQQRGFGFSGVGAAAAAAAPSPRGMPMAAGAAGPRRLAVQQKQKQPALVPPPPTQQQTQGFGGVGGAGAAALVVGSSSSARGMAAAAAAEWMAHEDAWRACNRDFATPFASVEDAISRLLPYHVFAEYEEDEIYVEDQPPAKDKSSVQEWDDDHEAEAIRMAEEFEKQVVTFNVAVLKSAAGAARAEERLMVENLLLAYERRQSEHVRALVRQQQLVALQKQQQMMAEQRQQQQQMMAALQQRQQPATIMPAQGHPDAMDLFLDAYAAGEQSAYSWMTAAHAVPQPQSQPRQQQPDA*	GRQSGGVVSAATAATSVPTRSTAVEQQQQQEMSQPTQQQRGFGFSGVGAAAAAAAPSPRGMPMAAGAAGPRRLAVQQKQKQPALVPPPPTQQQTQGFGGVGGAGAAALVVGSSSSARGMAAAAAAEWMAHEDAWRACNRDFATPFASVEDAISRLLPYHVFAEYEEDEIYVEDQPPAKDKSSVQEWDDDHEAEAIRMAEEFEKQVVTFNVAVLKSAAGAARAEERLMVENLLLAYERRQSEHVRALVRQQQLVALQKQQQMMAEQRQQQQQMMAALQQRQQPATIMPAQGHPDAMDLFLD
maker-CM020524.1-snap-gene-203.34-mRNA-1	Viridiplantae	1701	46.15	408	55.88	136	CM020524.1	20353192	20358047	-	rna-gnl|WGS:POTR|OsKitaake04g109100.2	Viridiplantae	1199	47.46	399	55.14	133	2621	350	117	homologous	same	MAEKEEGKVAAEGGAEAEADEEVEVKFRLFDGSDIGPLRCNAVATTVAALKDRVVADWPKDKTIVPKTANDVKLISGGKILENDKNIAQCRAPFGDLPSTAITMHVVVQPSSAKSKPDKKTNKLPKTTRCSCTIL*	MAEKEEGKVAAEGGAEAEADEEVEVKFRLFDGSDIGPLRCNAVATTVAALKDRVVADWPKDKTIVPKTANDVKLISGGKILENDKNIAQCRAPFGDLPSTAITMHVVVQPSSAKSKPGELYYFIESMLDCLT*
maker-CM020524.1-snap-gene-203.34-mRNA-1	Viridiplantae	1701	46.15	408	55.88	136	CM020524.1	20353192	20358047	-	rna-gnl|WGS:POTR|OsKitaake04g109100.1	Viridiplantae	977	51.89	408	55.88	136	4131	405	136	identical	same	MAEKEEGKVAAEGGAEAEADEEVEVKFRLFDGSDIGPLRCNAVATTVAALKDRVVADWPKDKTIVPKTANDVKLISGGKILENDKNIAQCRAPFGDLPSTAITMHVVVQPSSAKSKPDKKTNKLPKTTRCSCTIL*	MAEKEEGKVAAEGGAEAEADEEVEVKFRLFDGSDIGPLRCNAVATTVAALKDRVVADWPKDKTIVPKTANDVKLISGGKILENDKNIAQCRAPFGDLPSTAITMHVVVQPSSAKSKPDKKTNKLPKTTRCSCTIL*
maker-CM020524.1-snap-gene-204.10-mRNA-1	Oryza	1138	38.22	561	46.35	187	CM020524.1	20467711	20469284	-	rna-gnl|WGS:POTR|OsKitaake04g110400.2	Poaceae	689	45.72	639	46.32	213	996	559	187	homologous	same	MAAITLETVAAWLQQQNREGQASTGNEEGQANIGSMGMCMEDSSSEVSLSLLEQPQGSQVGDVSHAPWSTLSQTSSSLSPSTMGTNDVNYNWYSEGEDTYDSDDEYDEYDSDDEYDEYDSDDEYDEVSSVNNVYTPTSVLSPTLASVLGTNSDASDNDSDATNSDASASAPISNVVVGCRTCIVFIM	MAAITLETVAAWLQQQNREGQASTGNEEGQANIGSMGMCMEDSSSEVSLSLLEQPQGSQVGDVSHAPWSTLSQTSSSLSPSTMGTNDVNYNWYSEGEDTYDSDDEYDEYDSDDEYDEYDSDDEYDEVSSVNNVYTPTSVLSPTLASVLGTNSDASDNDSDATNSDASASAPISNVVVGCRTCIVFIMVPSQTNVCPRCGDDNLVHFDGSANI*
maker-CM020524.1-snap-gene-204.2-mRNA-1	cellular organisms	2788	43.79	1656	49.52	552	CM020524.1	20397267	20402657	+	rna-gnl|WGS:POTR|OsKitaake04g109500.1	cellular organisms	1894	46.78	1323	47.69	441	4496	1310	441	homologous	same	MHCRVEERGQREESANGKLSLGRTLTGGPTILEETDQAHALPLPLPPQSRSPLLLPLSSSPTSQRRKDPILEKGKKNKSKSIPLLLPQTRCGLHATPPPSAAAAAAARPRRMASRIASRLLRRSNATLGLIRSYSHARNYSSQLSALIPIGSQSSKLTRRRYYLPNASPYQLWSRSFASDNGDQVEAVVPFMGESVTDGTLANFLKKPGDRVEADEPIAQIETDKVTIDVASPEAGVIEKFIASEGDTVTPGTKVAIISKSAAPAETHVAPSEDSTPKETPPKAEETKPKLEEKSPKAEPPKMPLPPKTSPTEPQLPPKERERRVPMPRLRKRIANRLKDSQNTFAMLTTFNEVDMTNLMKLRSDYKDEFVTKHGVKLGLMSCFVKAAVTALQNQPIVNAVIDGDDIIYRDYVDISVAVGTSKGLVVPVIRDADNMNFADIEKGINALAKKATEGALSIDEMAGGTFTISNGGVYGSLISTPIINPPQSAILGMHSIVQRPVVVDGNILARPMMYLALTYDHRLIDGREAVYFLRRIKDVVEDPRRLLLDI*	MASRIASRLLRRSNATLGLIRSYSHARNYSSQLSALIPIGSQSSKLTRRRYYLPNASPYQLWSRSFASDNGDQVEAVVPFMGESVTDGTLANFLKKPGDRVEADEPIAQIETDKVTIDVASPEAGVIEKFIASEGDTVTPGTKVAIISKSAAPAETHVAPSEDSTPKETPPKAEETKPKLEEKSPKAEPPKMPLPPKTSPTEPQLPPKERERRVPMPRLRKRIANRLKDSQNTFAMLTTFNEVDMTNLMKLRSDYKDEFVTKHGVKLGLMSCFVKAAVTALQNQPIVNAVIDGDDIIYRDYVDISVAVGTSKGLVVPVIRDADNMNFADIEKGINALAKKATEGALSIDEMAGGTFTISNGGVYGSLISTPIINPPQSAILGMHSIVQRPVVVDGNILARPMMYLALTYDHRLIDGREAVYFLRRIKDVVEDPRRLLLDI*
maker-CM020524.1-snap-gene-204.2-mRNA-1	cellular organisms	2788	43.79	1656	49.52	552	CM020524.1	20397267	20402657	+	rna-gnl|WGS:POTR|OsKitaake04g109500.2	cellular organisms	1891	46.8	1320	47.73	440	4496	1307	441	homologous	same	MHCRVEERGQREESANGKLSLGRTLTGGPTILEETDQAHALPLPLPPQSRSPLLLPLSSSPTSQRRKDPILEKGKKNKSKSIPLLLPQTRCGLHATPPPSAAAAAAARPRRMASRIASRLLRRSNATLGLIRSYSHARNYSSQLSALIPIGSQSSKLTRRRYYLPNASPYQLWSRSFASDNGDQVEAVVPFMGESVTDGTLANFLKKPGDRVEADEPIAQIETDKVTIDVASPEAGVIEKFIASEGDTVTPGTKVAIISKSAAPAETHVAPSEDSTPKETPPKAEETKPKLEEKSPKAEPPKMPLPPKTSPTEPQLPPKERERRVPMPRLRKRIANRLKDSQNTFAMLTTFNEVDMTNLMKLRSDYKDEFVTKHGVKLGLMSCFVKAAVTALQNQPIVNAVIDGDDIIYRDYVDISVAVGTSKGLVVPVIRDADNMNFADIEKGINALAKKATEGALSIDEMAGGTFTISNGGVYGSLISTPIINPPQSAILGMHSIVQRPVVVDGNILARPMMYLALTYDHRLIDGREAVYFLRRIKDVVEDPRRLLLDI*	MASRIASRLLRRSNATLGLIRSYSHARNYSSQLSALIPIGSQSSKLTRRYYLPNASPYQLWSRSFASDNGDQVEAVVPFMGESVTDGTLANFLKKPGDRVEADEPIAQIETDKVTIDVASPEAGVIEKFIASEGDTVTPGTKVAIISKSAAPAETHVAPSEDSTPKETPPKAEETKPKLEEKSPKAEPPKMPLPPKTSPTEPQLPPKERERRVPMPRLRKRIANRLKDSQNTFAMLTTFNEVDMTNLMKLRSDYKDEFVTKHGVKLGLMSCFVKAAVTALQNQPIVNAVIDGDDIIYRDYVDISVAVGTSKGLVVPVIRDADNMNFADIEKGINALAKKATEGALSIDEMAGGTFTISNGGVYGSLISTPIINPPQSAILGMHSIVQRPVVVDGNILARPMMYLALTYDHRLIDGREAVYFLRRIKDVVEDPRRLLLDI*
maker-CM020524.1-snap-gene-204.3-mRNA-1	Streptophyta	1925	45.56	1899	44.97	633	CM020524.1	20428654	20436489	+	rna-gnl|WGS:POTR|OsKitaake04g109900.1	Streptophyta	2660	43.8	1875	44.96	625	7053	1854	621	homologous	same	MKSPLRKFRGFGLHSHRERKDHRPPPAKLDELADAAQEMEEMRNCYDSLLSAAAATMNSVYEFAEAMEEMGTCLLEKTALNYDDDDSGRVLMMLGKAQFELQKFVDNYRTNIINTITNPSESLLKELQVVEEMKELCDHKRQEYEAMRAAYREKGRSRHSKTETLSSEQLQAYFLDYQEDAALFIFRLKSLKQGQFRSILTQAARHHSAQLSFFRRGLKYLEALEPHVKAVAEKQHIEYPLNGLDDDTDNDEYSSYQGNQSDDSELSFDYEINDRDKDFPASRSSMDLDQSNQACSPEPLKEHKQEYTEQIQADFAAPRVKLEIGTQSAPISADNVFDPSTRFRKMNTSNRTNYSYKLPTPDDDKNSTSAHTNRSPHSDQPESKSHVAENLWHSSPLVKGFKPNSMFSGPVKMPSSTEGISAPLVYPYATSDFKKMKREAFSGPIPSKAGLNKPLFSATDLRAPMNYPRAMSTKSYGPGWQSSVAPKFTPRITSLPTTSPRISELHELPRPPANVGAARPGLVGYSGPLVSRRQVPNVPTRASPPSQTASPLPRPPAAMTRSYSIPSNSQRTPILTVNKLLEARHSRESSEVSSPPLTPISLADVSRRSTAETALEKTRMMGRAQTGGNKEL*	MKSPLRKFRGFGLHSHRERKDHRPPPAKLDELADAAQEMEEMRNCYDSLLSAAAATMNSVYEFAEAMEEMGTCLLEKTALNYDDDDSGRVLMMLGKAQFELQKFVDNYRTNIINTITNPSESLLKELQVVEEMKELCDHKRQEYEAMRAAYREKGRSRHSKTETLSSEQLQAYFLDYQEDAALFIFRLKSLKQGQFRSILTQAARHHSAQLSFFRRGLKYLEALEPHVKAVAEKQHIEYPLNGLDDDTDNDEYSSYQGNQSDDSELSFDYEINDRDKDFPASRSSMDLDQSNQACSPEPLKEHKQEYTEQIQADFAAPRVKLEIGTQSAPISADNVFDPSTRFRKMNTSNRTNYSYKLPTPDDDKNSTSAHTNRSPHSDQPESKSHVAENLWHSSPLVKGFKPNSMFSGPVKMPSSTEGISAPLVYPYATSDFKKMKREAFSGPIPSKAGLNKPLFSATDLRAPMNYPRAMSTKSYGPGWQSSVAPKFTPRITSLPTTSPRISELHELPRPPANVGAARPGLVGYSGPLVSRRQVPNVPTRASPPSQTASPLPRPPAAMTRSYSIPSNSQRTPILTVNKLLEARHSRESSEVSSPPLTPISLADVSRRSTAETALEKTRMMETL*
maker-CM020524.1-snap-gene-204.7-mRNA-1	Eukaryota	3837	43.81	2712	44.87	904	CM020524.1	20402659	20410977	-	rna-gnl|WGS:POTR|OsKitaake04g109600.1	Eukaryota	3767	44.52	2712	44.87	904	8172	2708	904	identical	same	MIKESSSPALDADKIEVPSPKDENNSSNSEAATDNEDFEISDDDDDDRNHKHRKREARPQSFDENTEQSPGGPLKKRHKISGGADSHGEAQKDFFPKFKRRPGAGAHSRAPRVNPSFRDSSASVAARAPMTRGRGRNGAPWAQHEPRFNTLEMIDFASQMASQGPPTHPSLFMGPALPSGGSAQNGSWGPYGFMPGMPNGMLDPIHPLGMQGPIQPAISPLIDLGMPRQRCRDFEERGFCLRGDMCPMEHGLNRIVVEDMQSLSQFNLPVTVPNTQGLGIQNEPGTAPVNTSSLGGSKGVPAKDIKSAVTNDVLKLNGTTALAVSDADVYDPDQPLWNNEHPDASAGFAHTDGVWNAESLGYEAAREQGNQVLAADSSQNSKSSVWGRIASKKLGHGKTANATSTSATGNKRNESYDEMAPSTVHVNPASAKDSNGQSNSRIFGDVGRQSNRASHKASRTLYVNGIPLESNRWEALLSHFQKFGQVIDIYIPSNSEKAFVQFSKREEAEAALKAPDAVMGNRFIKLWWANRDRIPDEVEGRIPAKSSHMSAALANSVPQPSSSNRGKENLQSATPRASSGSSAEASGPGTGHKMLPANSVKSLPPDTKRQESLELLEELRKKQEILAQKRDEFRRQLEKLAKQKGLANSAKQAEAGGKEVASNDVHRVTDSKSMNTGTEGPRDAAGTLQNRTSGELASSSHKSSATSAQKPAVATKQTSPLLVPSQNRFKLDNRTTSFRILPPLPPEIADESVLKDHFMSFGELSSVVLEDTEAYNHDATLKPSLSCSACVTYTTRQSAEKAFIGGKSCKGHTLRFMWLTASPGSTNHSRFQKTSIPARASSFSSQTQNMPSESSTTVGKMSSTVKSSTTAKPHSESMPTATSAKTSVEIPKALSSRDSDVSQ*	MIKESSSPALDADKIEVPSPKDENNSSNSEAATDNEDFEISDDDDDDRNHKHRKREARPQSFDENTEQSPGGPLKKRHKISGGADSHGEAQKDFFPKFKRRPGAGAHSRAPRVNPSFRDSSASVAARAPMTRGRGRNGAPWAQHEPRFNTLEMIDFASQMASQGPPTHPSLFMGPALPSGGSAQNGSWGPYGFMPGMPNGMLDPIHPLGMQGPIQPAISPLIDLGMPRQRCRDFEERGFCLRGDMCPMEHGLNRIVVEDMQSLSQFNLPVTVPNTQGLGIQNEPGTAPVNTSSLGGSKGVPAKDIKSAVTNDVLKLNGTTALAVSDADVYDPDQPLWNNEHPDASAGFAHTDGVWNAESLGYEAAREQGNQVLAADSSQNSKSSVWGRIASKKLGHGKTANATSTSATGNKRNESYDEMAPSTVHVNPASAKDSNGQSNSRIFGDVGRQSNRASHKASRTLYVNGIPLESNRWEALLSHFQKFGQVIDIYIPSNSEKAFVQFSKREEAEAALKAPDAVMGNRFIKLWWANRDRIPDEVEGRIPAKSSHMSAALANSVPQPSSSNRGKENLQSATPRASSGSSAEASGPGTGHKMLPANSVKSLPPDTKRQESLELLEELRKKQEILAQKRDEFRRQLEKLAKQKGLANSAKQAEAGGKEVASNDVHRVTDSKSMNTGTEGPRDAAGTLQNRTSGELASSSHKSSATSAQKPAVATKQTSPLLVPSQNRFKLDNRTTSFRILPPLPPEIADESVLKDHFMSFGELSSVVLEDTEAYNHDATLKPSLSCSACVTYTTRQSAEKAFIGGKSCKGHTLRFMWLTASPGSTNHSRFQKTSIPARASSFSSQTQNMPSESSTTVGKMSSTVKSSTTAKPHSESMPTATSAKTSVEIPKALSSRDSDVSQ*
maker-CM020524.1-snap-gene-204.8-mRNA-1	Eukaryota	1464	50.34	1464	50.34	488	CM020524.1	20417485	20421947	-	rna-gnl|WGS:POTR|OsKitaake04g109800.1	Eukaryota	1803	43.21	930	47.1	310	3501	850	348	homologous	same	ALLFLVVVFLLPGLHRRRALLSHRRHRRRFFLAGLLSPGALRDPLPLAGWPGAPVGRTAAPAHRARRAPTALGKLPRRIVLIRFSRLPEDLCFFSCMMDSKGKVKKETDGLPPRKGGLKFAPKVRPKKAPKIVPKTEPAEESKDETVDKELLMKLKTSQVPLMYRVFLMMLAFSLDLHAYLLLMSCFVVIVEMRTQVAFGQGNSSYARSFPMQSSADGSASKLPKEYVEPWDYTHSDYPVTLPLRRPYSGDPEILNEEEFGESSATGAQDGELTTAEELGLMHRSDKAQLLFFQMPASLPLPKQPDSVAETDKGDGVDAEPTSTSSKEMHAGTRPPKVLGSKLKDLPEGFMGKILVYRSGKVKMKIGDSLFDVSMKTLCPSILSLCFPWPHAISKLKQPCRSLREVAAINAREKHCCTLGEISKRAIVTPDIEHLLDSFDKMEADRPEIRPIGLETGPLDMQHMNLFIVFLWSSNWKGMLSYRYSSS*	MMDSKGKVKKETDGLPPRKGGLKFAPKVRPKKAPKIVPKTEPAEESKDETVDKELLMKLKTSQSTDPFVRKFKTEKKEMRTQVAFGQGNSSYARSFPMQSSADGSASKLPKEYVEPWDYTHSDYPVTLPLRRPYSGDPEILNEEEFGESSATGAQDGELTTAEELGLMHRSDKAQLLFFQMPASLPLPKQPDSVAETDKGDGVDAEPTSTSSKEMHAGTRPPKVLGSKLKDLPEGFMGKILVYRSGKVKMKIGDSLFDVSPGSNCMFVQEVAAINAREKHCCTLGEISKRAIVTPDIEHLLDSFDKMEA*
maker-CM020524.1-snap-gene-205.2-mRNA-1	cellular organisms	2127	48.94	1866	47.11	622	CM020524.1	20515426	20522337	-	rna-gnl|WGS:POTR|OsKitaake04g110800.1	cellular organisms	2651	45.38	1629	48.19	543	6537	1601	539	homologous	same	MALRTPELRFAAAAGLGALSRPSRVAPSPLAALAAPRRRRRRSPSPSPAPSDSDSNPASSAPANAGGAAAAAEAPEWKKVSAKRFGIKDSMIPDEAWNVLHRLRSRGYDVYLVGGCVRDLIMKKTPKDFDIITTADLRQVKDTFSGSAVIVGRRFPICHVYENNSIVEVSSFNTYARGSTSNQIYTSKSPHCSKNDYIRWKNCQGRDFTINGLMFNPYAEKIYDYFGGIEDIKKAKVRTVIPAGTSFQEDCARILRAIRIAARLGFNFPKETAYYVRTLACSVARLDKGRILMEINYMLAYGSAEASLRLLWRFGLLEHLLPFQAAYFSSTRFKRKDKGTNMLLVLFSKLDNFLAPNRPCHNSLISILALHEALVRQPRDPLVVATFALALYLGGDMSLALDIGKSINRQHNTGFSELLEPQVWDDKHLVGEVQSLAVSMRRALTEMTDEYFVANAMAKIPQAPSSDLVFIPLQAYLKVLKLIECVQHGKKEHGYEPKRDGNIDYHDLSYGTPAEVRNVFTLVVFNTLYPSNTENQQDHWLPPIDALAFDDTFFKYATNWCSLKLPKIIVTITTFTDIVKSFLEHSISALPLFFLWTLVSLERQLASNQDSSNKTNPSNLD*	MALRTPELRFAAAAGLGALSRPSRVAPSPLAALAAPRRRRRRSPSPSPAPSDSDSNPASSAPANAGGAAAAAEAPEWKKVSAKRFGIKDSMIPDEAWNVLHRLRSRGYDVYLVGGCVRDLIMKKTPKDFDIITTADLRQVKDTFSGSAVIVGRRFPICHVYENNSIVEVSSFNTYARGSTSNQIYTSKSPHCSKNDYIRWKNCQGRDFTINGLMFNPYAEKIYDYFGGIEDIKKAKVRTVIPAGTSFQEDCARILRAIRIAARLGFNFPKETAYYVRTLACSVARLDKGRILMEINYMLAYGSAEASLRLLWRFGLLEHLLPFQAAYFSSTRFKRKDKGTNMLLVLFSKLDNFLAPNRPCHNSLWISILALHEALVRQPRDPLVVATFALALYLGGDMSLALDIGKSINRQHNTGFSELLEPQVWDDKHLVGEVQSLAVSMRRALTEMTDEYFVANAMAKIPQAPSSDLVFIPLQAYLKVLKLIECVQHGKKEHGYEPKRDGNIDYHDLSYGTPAEVRNVFTLVVFNTLYPSNTENQQDVSS*
maker-CM020524.1-snap-gene-206.29-mRNA-1	Embryophyta	3806	51.94	1185	71.56	395	CM020524.1	20581559	20596000	+	rna-gnl|WGS:POTR|OsKitaake04g110900.1	Embryophyta	1891	61.77	1185	71.56	395	12401	1181	258	identical	same	MVPARSLAHPHPHLVRRRRDHAAAAHGATARCDDDDDGVVTPRGPTRYMAQEPINHHQHQHDPPKQPPPREADDDHHRIQEREPLPPPTTTTRNQRLQLQLGGDGHHNHHHHHHQEVAGTSGSSSGGSSSNNGGGGTRDWLRLATGPASPGASAGSDHDLFPSTTTTAPAPQPPTPTPTPTPTPTPRHHHHDVLVLPGMPPPGSFLRPGPAMPGIPQASIPTHMLRAAPPWLPPWSPVAAPPPLLPFPHQHRAFYAAPPTTTPPASSGFDAIRVVLPPSAVAAAAGVWFVLQAAPLQGREPFLPQIPRSYLRIKDGRVTVRLLTKYLVNKLGLEDESEVEITCRGRQLLPILTLQHVRDSIWCRRDAVSPSAAPDIPTADHHQHIMVLQYGRRP*	MVPARSLAHPHPHLVRRRRDHAAAAHGATARCDDDDDGVVTPRGPTRYMAQEPINHHQHQHDPPKQPPPREADDDHHRIQEREPLPPPTTTTRNQRLQLQLGGDGHHNHHHHHHQEVAGTSGSSSGGSSSNNGGGGTRDWLRLATGPASPGASAGSDHDLFPSTTTTAPAPQPPTPTPTPTPTPTPRHHHHDVLVLPGMPPPGSFLRPGPAMPGIPQASIPTHMLRAAPPWLPPWSPVAAPPPLLPFPHQHRAFYAAPPTTTPPASSGFDAIRVVLPPSAVAAAAGVWFVLQAAPLQGREPFLPQIPRSYLRIKDGRVTVRLLTKYLVNKLGLEDESEVEITCRGRQLLPILTLQHVRDSIWCRRDAVSPSAAPDIPTADHHQHIMVLQYGRRP*
maker-CM020524.1-snap-gene-206.36-mRNA-1	cellular organisms	2757	49.11	2757	49.11	919	CM020524.1	20619283	20624591	-	rna-gnl|WGS:POTR|OsKitaake04g111200.2	cellular organisms	3411	47.85	2757	49.11	919	5308	2748	919	identical	same	MEGSLVQSAIAPTIYRRSGTARFRVRARATMMRTMPTRTLTLGGFQGLRQTNFLDSRSVIKRDFGSIVASQISRPRGLGSRGVVRAMFERFTEKAIKVIMLAQEEARRLGHNFVGTEQILLGLIGEGTGIAAKVLKSMGINLKDARVEVEKIIGRGSGFVAVEIPFTPRAKRVLELSLEEARQLGHNYIGSEHLLLGLLREGEGVAARVLESLGADPNNIRTQVIRMVGESTEAVGAGVGGGSSGQKMPTLEEYGTNLTKLAEEGKLDPVVGRQDQIERVTQILGRRTKNNPCLIGEPGVGKTAIAEGLAQRISNGDVPETIEGKKVITLDMGLLVAGTKYRGEFEERLKKLMEEIKQNDDIILFIDEVHTLIGAGAAEGAIDAANILKPALARGELQCIGATTLDEYRKHIEKDPALERRFQPVKVPEPTVDETIQILRGLRERYELHHKLRYTDDSLIAAAQLSYQYISDRFLPDKAIDLIDEAGSRVRLRHAQLPDEAKELDKELRQVTKDKNEAVRGQDFEKAGELRDREMELKAQITAIIDKSKEMVKAETESGEVGPLVTEADIQHIVSSWTGIPVEKVSSDESDRLLKMEETLHTRIIGQDEAVKAISRAIRRARVGLKNPNRPIASFIFSGPTGVGKSELAKALAAYYFGSEEAMIRLDMSEFMERHTVSKLIGSPPGYVGYTEGGQLTEAVRRRPYTVVLFDEIEKAHPDVFNMMLQILEDGRLTDSKGRTVDFKNTLLIMTSNVGSSVIEKGGRKIGFDLDYDEKDTSYNRIKSLVTEELKQYFRPEFLNRLDEMIVFRQLTKLEVKEIADIMLKEVFDRLKAKDIDLQVTEKFRDRVVDEGYNPSYGARPLRRAIMRLLEDSLAEKMLAGEVKEGDSAIVDVDSEGKVIVLNGGSGVPEPLAPALSV*	MEGSLVQSAIAPTIYRRSGTARFRVRARATMMRTMPTRTLTLGGFQGLRQTNFLDSRSVIKRDFGSIVASQISRPRGLGSRGVVRAMFERFTEKAIKVIMLAQEEARRLGHNFVGTEQILLGLIGEGTGIAAKVLKSMGINLKDARVEVEKIIGRGSGFVAVEIPFTPRAKRVLELSLEEARQLGHNYIGSEHLLLGLLREGEGVAARVLESLGADPNNIRTQVIRMVGESTEAVGAGVGGGSSGQKMPTLEEYGTNLTKLAEEGKLDPVVGRQDQIERVTQILGRRTKNNPCLIGEPGVGKTAIAEGLAQRISNGDVPETIEGKKVITLDMGLLVAGTKYRGEFEERLKKLMEEIKQNDDIILFIDEVHTLIGAGAAEGAIDAANILKPALARGELQCIGATTLDEYRKHIEKDPALERRFQPVKVPEPTVDETIQILRGLRERYELHHKLRYTDDSLIAAAQLSYQYISDRFLPDKAIDLIDEAGSRVRLRHAQLPDEAKELDKELRQVTKDKNEAVRGQDFEKAGELRDREMELKAQITAIIDKSKEMVKAETESGEVGPLVTEADIQHIVSSWTGIPVEKVSSDESDRLLKMEETLHTRIIGQDEAVKAISRAIRRARVGLKNPNRPIASFIFSGPTGVGKSELAKALAAYYFGSEEAMIRLDMSEFMERHTVSKLIGSPPGYVGYTEGGQLTEAVRRRPYTVVLFDEIEKAHPDVFNMMLQILEDGRLTDSKGRTVDFKNTLLIMTSNVGSSVIEKGGRKIGFDLDYDEKDTSYNRIKSLVTEELKQYFRPEFLNRLDEMIVFRQLTKLEVKEIADIMLKEVFDRLKAKDIDLQVTEKFRDRVVDEGYNPSYGARPLRRAIMRLLEDSLAEKMLAGEVKEGDSAIVDVDSEGKVIVLNGGSGVPEPLAPALSV*
maker-CM020524.1-snap-gene-206.36-mRNA-1	cellular organisms	2757	49.11	2757	49.11	919	CM020524.1	20619283	20624591	-	rna-gnl|WGS:POTR|OsKitaake04g111200.1	cellular organisms	3546	48.9	2757	49.11	919	5308	2748	919	identical	same	MEGSLVQSAIAPTIYRRSGTARFRVRARATMMRTMPTRTLTLGGFQGLRQTNFLDSRSVIKRDFGSIVASQISRPRGLGSRGVVRAMFERFTEKAIKVIMLAQEEARRLGHNFVGTEQILLGLIGEGTGIAAKVLKSMGINLKDARVEVEKIIGRGSGFVAVEIPFTPRAKRVLELSLEEARQLGHNYIGSEHLLLGLLREGEGVAARVLESLGADPNNIRTQVIRMVGESTEAVGAGVGGGSSGQKMPTLEEYGTNLTKLAEEGKLDPVVGRQDQIERVTQILGRRTKNNPCLIGEPGVGKTAIAEGLAQRISNGDVPETIEGKKVITLDMGLLVAGTKYRGEFEERLKKLMEEIKQNDDIILFIDEVHTLIGAGAAEGAIDAANILKPALARGELQCIGATTLDEYRKHIEKDPALERRFQPVKVPEPTVDETIQILRGLRERYELHHKLRYTDDSLIAAAQLSYQYISDRFLPDKAIDLIDEAGSRVRLRHAQLPDEAKELDKELRQVTKDKNEAVRGQDFEKAGELRDREMELKAQITAIIDKSKEMVKAETESGEVGPLVTEADIQHIVSSWTGIPVEKVSSDESDRLLKMEETLHTRIIGQDEAVKAISRAIRRARVGLKNPNRPIASFIFSGPTGVGKSELAKALAAYYFGSEEAMIRLDMSEFMERHTVSKLIGSPPGYVGYTEGGQLTEAVRRRPYTVVLFDEIEKAHPDVFNMMLQILEDGRLTDSKGRTVDFKNTLLIMTSNVGSSVIEKGGRKIGFDLDYDEKDTSYNRIKSLVTEELKQYFRPEFLNRLDEMIVFRQLTKLEVKEIADIMLKEVFDRLKAKDIDLQVTEKFRDRVVDEGYNPSYGARPLRRAIMRLLEDSLAEKMLAGEVKEGDSAIVDVDSEGKVIVLNGGSGVPEPLAPALSV*	MEGSLVQSAIAPTIYRRSGTARFRVRARATMMRTMPTRTLTLGGFQGLRQTNFLDSRSVIKRDFGSIVASQISRPRGLGSRGVVRAMFERFTEKAIKVIMLAQEEARRLGHNFVGTEQILLGLIGEGTGIAAKVLKSMGINLKDARVEVEKIIGRGSGFVAVEIPFTPRAKRVLELSLEEARQLGHNYIGSEHLLLGLLREGEGVAARVLESLGADPNNIRTQVIRMVGESTEAVGAGVGGGSSGQKMPTLEEYGTNLTKLAEEGKLDPVVGRQDQIERVTQILGRRTKNNPCLIGEPGVGKTAIAEGLAQRISNGDVPETIEGKKVITLDMGLLVAGTKYRGEFEERLKKLMEEIKQNDDIILFIDEVHTLIGAGAAEGAIDAANILKPALARGELQCIGATTLDEYRKHIEKDPALERRFQPVKVPEPTVDETIQILRGLRERYELHHKLRYTDDSLIAAAQLSYQYISDRFLPDKAIDLIDEAGSRVRLRHAQLPDEAKELDKELRQVTKDKNEAVRGQDFEKAGELRDREMELKAQITAIIDKSKEMVKAETESGEVGPLVTEADIQHIVSSWTGIPVEKVSSDESDRLLKMEETLHTRIIGQDEAVKAISRAIRRARVGLKNPNRPIASFIFSGPTGVGKSELAKALAAYYFGSEEAMIRLDMSEFMERHTVSKLIGSPPGYVGYTEGGQLTEAVRRRPYTVVLFDEIEKAHPDVFNMMLQILEDGRLTDSKGRTVDFKNTLLIMTSNVGSSVIEKGGRKIGFDLDYDEKDTSYNRIKSLVTEELKQYFRPEFLNRLDEMIVFRQLTKLEVKEIADIMLKEVFDRLKAKDIDLQVTEKFRDRVVDEGYNPSYGARPLRRAIMRLLEDSLAEKMLAGEVKEGDSAIVDVDSEGKVIVLNGGSGVPEPLAPALSV*
maker-CM020524.1-snap-gene-207.17-mRNA-1	cellular organisms	1827	53.42	837	58.54	279	CM020524.1	20702867	20706158	+	rna-gnl|WGS:POTR|OsKitaake04g112000.1	cellular organisms	1684	52.2	837	58.54	279	2998	835	279	identical	same	MLRVAGRRLSSSLSWRPAATAAAAAGGPRGGPLAGKNDDDDNNGNGRVQPRFSIESPFFAAARGFSSSETLVPRNQDTGLAELPATVAALKNPNPKVVYDEYNHERHAPGDPSKRAFAYFVLSGGRFIYASLLRLLVLKFVLSMSASKDVLALASLEVDLSSIEPGTTVTVKWRGKPVFIRRRTEDDIALANSVDVGSLRHPQQDAERVKNPEWLVVIGVCTHLGCIPLPNAGDFGGWFCPCHGSHYDISGRIRKGPAPFNLEVPTYSFLEENKLLIG*	MLRVAGRRLSSSLSWRPAATAAAAAGGPRGGPLAGKNDDDDNNGNGRVQPRFSIESPFFAAARGFSSSETLVPRNQDTGLAELPATVAALKNPNPKVVYDEYNHERHAPGDPSKRAFAYFVLSGGRFIYASLLRLLVLKFVLSMSASKDVLALASLEVDLSSIEPGTTVTVKWRGKPVFIRRRTEDDIALANSVDVGSLRHPQQDAERVKNPEWLVVIGVCTHLGCIPLPNAGDFGGWFCPCHGSHYDISGRIRKGPAPFNLEVPTYSFLEENKLLIG*
maker-CM020524.1-snap-gene-207.21-mRNA-1	cellular organisms	4637	43.97	669	72.94	223	CM020524.1	20756078	20762633	+	rna-gnl|WGS:POTR|OsKitaake04g112600.1	cellular organisms	3032	49.9	669	72.94	223	5538	666	202	identical	same	MAASSSKKKEEEEVAVVAARKGRLRQRYDGEYRLVAGCVPYRVVAAGGGGGGGELEVLMVSTPNRADLVFPKGGWEDDEDVYEAACREAMEEAGVKGNINRVSLGMWVMRSKSSQSGGGGEASRSPRGGACKGYMFELEVTEEMDRWPEQATHGRRWLPPADAFRLSRYGWMREALAALLDRRCLLLLPPPQPEPSEHAGVYGLAMLKAAAAAAADRAVALC*	MAASSSKKKEEEEVAVVAARKGRLRQRYDGEYRLVAGCVPYRVVAAGGGGGGGELEVLMVSTPNRADLVFPKGGWEDDEDVYEAACREAMEEAGVKGNINRVSLGMWVMRSKSSQSGGGGEASRSPRGGACKGYMFELEVTEEMDRWPEQATHGRRWLPPADAFRLSRYGWMREALAALLDRRCLLLLPPPQPEPSEHAGVYGLAMLKAAAAAAADRAVALC*
maker-CM020524.1-snap-gene-207.22-mRNA-1	Tracheophyta	498	57.83	498	57.83	166	CM020524.1	20711366	20712049	-	rna-gnl|WGS:POTR|OsKitaake04g112200.1	Tracheophyta	1434	47.77	498	57.83	166	683	496	166	identical	same	MASLRTIPVIFGILFYVLASTATATDAPDYVVQGRVYCDTCRAGFETNVTEYIKGAKVRLECKHFGTDKVERAIDGVTDETGTYKIELKDSHEEDICEVVLVHSPLANCSEIEAERDRARVLLTRNVGICDNLRLANPLGYLKDIPLPVCGALLKQFDLADDDNE*	MASLRTIPVIFGILFYVLASTATATDAPDYVVQGRVYCDTCRAGFETNVTEYIKGAKVRLECKHFGTDKVERAIDGVTDETGTYKIELKDSHEEDICEVVLVHSPLANCSEIEAERDRARVLLTRNVGICDNLRLANPLGYLKDIPLPVCGALLKQFDLADDDNE*
maker-CM020524.1-snap-gene-207.23-mRNA-1	Eukaryota	3312	45.47	3312	45.47	1104	CM020524.1	20713581	20727682	-	rna-gnl|WGS:POTR|OsKitaake04g112300.1	Eukaryota	4223	44.78	3441	45.34	1147	14101	3183	1164	homologous	same	MAEAGPSRPAAAAAVAAGDFPELLAFCARAEALIAELLLLSDRAPSQFADRRFHPVLFDFRYFDSPGEFEARIEGNMELEALEDELRESCGSYMRRFFALLDAAVAYHDELCSYLNDLQEGLYVHCTLDGVLESNWACQLLTESMTLFGCMALLMEHRISGLLRERLLVAYLRHERCFSFPNVERICKLCRRHVTTPPSPGASGSSLHTVEIISVQKPEDLLRRFQFPELIVDAVITCLRNGDVYNNVRFYPDPQHRTTALSLQGGHMYVLLFYSRDLLHNGLAMREIVDRFFKDNWVVPIFLHFSVDLLVSWDAFKEAKSSLVSCLSPTFVRDRSLYHYTKVSSLLADLDSHMHAVNKEYVLDNSLNLLSIIRECNCTLRWLLLHRMTNDKKARDLVICLGSSQHADEGKLLQLLMKTAKLEFEVKELHAELLKTRKSMWYEKRHDALECMKDLSQNYLGTWAASCKLKNKSIKDWLEHLSSESWKLLTILYVSSLDYATIGNSGRIIHRVLSTLKDIELLHQIKENIQIKHGFSKIQKNLHDMIKVLNLNQESISVFSVITDGKYAWGYLTYFEELLKKKISQDPSESLFLHTMFLKFQSWLDAPLQRIKQYESPDLQYVSTYYASKYAAKIFAVLDIIPAILLKISIDVDYINAEQSTHLINRINKETLEDLMQLDQQLCQAQQAAKLCIVSEGLLNMSKNFDGLIDLNLGGWLKQMIKKELVSQLQGKLKALSLLIYGDIEGNLMSLSNYMLSQMQRMEFLQHILHIDGCSIWEETLTAVLEECAKRVCESPAAIYSSFNGSIALHVYRGYDGLALSWLLALHWSVKDIVGQVGLACLDSLIHVLVKQSVEHAMKDLHTLVDVKCREELNKLDDLLGPPMSIPLMGWSSYKEMVKMLHSSWGPLVEKLATIGQLQLVRNLVSFKLRSACKVRANTISSAVDILSSSVCLQNGRFEVSFNNNPLTGAEDHNVRLFLNNIKDQQNFCGLLSPLQAIYISEEPPMFLTRLLCIFSISQLPKYVLDIHLGNLTNPLKKSVADFSALVIGLGTLLQQFGPSHITQYIEAPKALYWVMSFCKYMDISMDLVESCLPSSSLAILQS*	MAEAGPSRPAAAAAVAAGDFPELLAFCARAEALIAELLLLSDRAPSQFADRRFHPVLFDFRYFDSPGEFEARIEGNMELEALEDELRESCGSYMRRFFALLDAAVAYHDELCSYLNDLQEGLYVHCTLDGVLESNWACQLLTESMTLFGCMALLMEHRISGLLRERLLVAYLRHERCFSFPNVERICKLCRRHVTTPPSPGASGSSLHTVEIISVQKPEDLLRRFQFPELIVDAVITCLRNGDVYNNVRFYPDPQHRTTALSLQGGHMYVLLFYSRDLLHNGLAMREIVDRFFKDNWVVPIFLHFSVDLLVSWDAFKEAKSSLVSCLSPTFVRDRSLYHYTKVSSLLADLDSHMHAVNKEYVLDNSLNLLSIIRECNCTLRWLLLHRMTNDKKARDLVICLGSSQHADEGKLLQLLMKTAKLEFEVKELHAELLKTRKSMWYEKRHDALECMKDLSQNYLGTWAASCKLKNKSIKDWLEHLSSEVSSLDYATIGNSGRIIHRVLSTLKDIELLHQIKENIQIKHGFSKIQKNLHDMIKVLNLNQESISVFSVITDGKYAWGYLTYFEELLKKKISQDPSESLFLHTMFLKFQSWLDAPLQRIKQYESPDLQYVSTYYASKYAAKIFAVLDIIPAILLKISIDVDYINAEQSTHLINRINKETLEDLMQLDQQLCQAQQAAKLCIVSEGLLNMSKNFDGLIDLNLGGWLKQMIKKELVSQLQGKLKALSLLIYGDIEGNLMSLSNYMLSQMQRMEFLQHILHIDGCSIWEETLTAVLEECAKREVLEFMGCMQPSTNMVKPSNHMSNPGTFFGHLLQYIVHSTDPSRSMFIEAMMGWFDAGGNELLGMRFFHLLESCVGQVGLACLDSLIHVLVKQSVEHAMKDLHTLVDVKCREELNKLDDLLGPPMSIPLMGWSSYKEMVKMLHSSWGPLVEKLATIGQLQLVRNLVSFKLRSACKVRANTISSAVDILSSSVCLQNGRFETGAEDHNVRLFLNNIKDQQNFCGLLSPLQAIYISEEPPMFLTRLLCIFSISQLPKYVLDIHLGNLTNPLKKSVADFSALVIGLGTLLQQFGPSHITQYIEFMIQYIRMAEAAFNPTPVTNKGSAHSSEAPKALYWVMSFCKYMDISMDLVESCLPSSSLAILQS*
maker-CM020524.1-snap-gene-207.23-mRNA-1	Eukaryota	3312	45.47	3312	45.47	1104	CM020524.1	20713581	20727682	-	rna-gnl|WGS:POTR|OsKitaake04g112300.2	Eukaryota	4139	44.87	3357	45.46	1119	14101	3183	1136	homologous	same	MAEAGPSRPAAAAAVAAGDFPELLAFCARAEALIAELLLLSDRAPSQFADRRFHPVLFDFRYFDSPGEFEARIEGNMELEALEDELRESCGSYMRRFFALLDAAVAYHDELCSYLNDLQEGLYVHCTLDGVLESNWACQLLTESMTLFGCMALLMEHRISGLLRERLLVAYLRHERCFSFPNVERICKLCRRHVTTPPSPGASGSSLHTVEIISVQKPEDLLRRFQFPELIVDAVITCLRNGDVYNNVRFYPDPQHRTTALSLQGGHMYVLLFYSRDLLHNGLAMREIVDRFFKDNWVVPIFLHFSVDLLVSWDAFKEAKSSLVSCLSPTFVRDRSLYHYTKVSSLLADLDSHMHAVNKEYVLDNSLNLLSIIRECNCTLRWLLLHRMTNDKKARDLVICLGSSQHADEGKLLQLLMKTAKLEFEVKELHAELLKTRKSMWYEKRHDALECMKDLSQNYLGTWAASCKLKNKSIKDWLEHLSSESWKLLTILYVSSLDYATIGNSGRIIHRVLSTLKDIELLHQIKENIQIKHGFSKIQKNLHDMIKVLNLNQESISVFSVITDGKYAWGYLTYFEELLKKKISQDPSESLFLHTMFLKFQSWLDAPLQRIKQYESPDLQYVSTYYASKYAAKIFAVLDIIPAILLKISIDVDYINAEQSTHLINRINKETLEDLMQLDQQLCQAQQAAKLCIVSEGLLNMSKNFDGLIDLNLGGWLKQMIKKELVSQLQGKLKALSLLIYGDIEGNLMSLSNYMLSQMQRMEFLQHILHIDGCSIWEETLTAVLEECAKRVCESPAAIYSSFNGSIALHVYRGYDGLALSWLLALHWSVKDIVGQVGLACLDSLIHVLVKQSVEHAMKDLHTLVDVKCREELNKLDDLLGPPMSIPLMGWSSYKEMVKMLHSSWGPLVEKLATIGQLQLVRNLVSFKLRSACKVRANTISSAVDILSSSVCLQNGRFEVSFNNNPLTGAEDHNVRLFLNNIKDQQNFCGLLSPLQAIYISEEPPMFLTRLLCIFSISQLPKYVLDIHLGNLTNPLKKSVADFSALVIGLGTLLQQFGPSHITQYIEAPKALYWVMSFCKYMDISMDLVESCLPSSSLAILQS*	MAEAGPSRPAAAAAVAAGDFPELLAFCARAEALIAELLLLSDRAPSQFADRRFHPVLFDFRYFDSPGEFEARIEGNMELEALEDELRESCGSYMRRFFALLDAAVAYHDELCSYLNDLQEGLYVHCTLDGVLESNWACQLLTESMTLFGCMALLMEHRISGLLRERLLVAYLRHERCFSFPNVERICKLCRRHVTTPPSPGASGSSLHTVEIISVQKPEDLLRRFQFPELIVDAVITCLRNGDVYNNVRFYPDPQHRTTALSLQGGHMYVLLFYSRDLLHNGLAMREIVDRFFKDNWVVPIFLHFSVDLLVSWDAFKEAKSSLVSCLSPTFVRDRSLYHYTKVSSLLADLDSHMHAVNKEYVLDNSLNLLSIIRECNCTLRWLLLHRMTNDKKARDLVICLGSSQHADEGKLLQLLMKTAKLEFEVKELHAELLKTRKSMWYEKRHDALECMKDLSQNYLGTWAASCKLKNKSIKDWLEHLSSEVSSLDYATIGNSGRIIHRVLSTLKDIELLHQIKENIQIKHGFSKIQKNLHDMIKVLNLNQESISVFSVITDGKYAWGYLTYFEELLKKKISQDPSESLFLHTMFLKFQSWLDAPLQRIKQYESPDLQYVSTYYASKYAAKIFAVLDIIPAILLKISIDVDYINAEQSTHLINRINKETLEDLMQLDQQLCQAQQAAKLCIVSEGLLNMSKNFDGLIDLNLGGWLKQMIKKELVSQLQGKLKALSLLIYGDIEGNLMSLSNYMLSQMQRMEFLQHILHIDGCSIWEETLTAVLEECAKREVLEFMGCMQPSTNMVKPSNHMSNPGTFFGHLLQYIVHSTDPSRSMFIEAMMGWFDAGGNELLGMRFFHLLESCVGQVGLACLDSLIHVLVKQSVEHAMKDLHTLVDVKCREELNKLDDLLGPPMSIPLMGWSSYKEMVKMLHSSWGPLVEKLATIGQLQLVRNLVSFKLRSACKVRANTISSAVDILSSSVCLQNGRFETGAEDHNVRLFLNNIKDQQNFCGLLSPLQAIYISEEPPMFLTRLLCIFSISQLPKYVLDIHLGNLTNPLKKSVADFSALVIGLGTLLQQFGPSHITQYIEAPKALYWVMSFCKYMDISMDLVESCLPSSSLAILQS*
maker-CM020524.1-snap-gene-208.34-mRNA-1	Mesangiospermae	1701	48.44	1701	48.44	567	CM020524.1	20789877	20791738	+	rna-gnl|WGS:POTR|OsKitaake04g112700.2	Mesangiospermae	7441	45.49	1503	48.84	501	1861	1494	527	homologous	same	DTIIGFSLEDNNLWLRHLLNLVVQVVLALYIFWKSAIGPNMNKVELVMSILLFVTGIIKYGERTWALQYGVLRTLAASLPRYALQLRNSFQKSLPICPGCDQDKYIGQLLDNADSGTNDDDDPFPEPLVLSIALCSMPSALRLFWDNDTICIVMNEWVLVRAYQLPKALEILEIELGLVYDYIYTKAVVFQTRRGIALRCISQASFLAAFLLFLVSNIQRHNSINTVITYALFLASIVMRLQRRRVWWSNSMGQYKPRNHLAKYDEEEKRSRSWSWKRGVVGGKIRKVVDAVCGEKVKFWISKQLDINFAKVDKEIIRCIFNKVVECAAEAHQSQNSLPAQEWPNLGVLLKNLLETPDGTLSWETIVVLHVYTKVQLKLFSHASPSESTSAALVELVHKLSNYMLYLLATQHKMLPVSKSTGESNRGVGSHFAKIDIEAAETEMLTNTGVQLLGSCTKEQLLETKQAWLRLLIFFAGKSRPEMHAAQLAAGGELLTFVWLFMAFKDIGASVISRIEISDLRVHIPRPSLVLFRLGPTLHQPAADHTADNSSDQLKEEEGHHQNEISH	MNKVELVMSILLFVTGIIKYGERTWALQYGVLRTLAASLPRYALQLRNSFQKSLPICPGCDQDKYIGQLLDNADSGTNDDDDPFPEPLVLSIALCSMPSALRLFWDNDTICIVMNEWVLVRAYQLPKALEILEIELGLVYDYIYTKAVVFQTRRGIALRCISQASFLAAFLLFLRRRVWWSNSMGQYKPRNHLAKYDEEEKRSRSWSWKRGVVGGKIRKVVDAVCGEKVKFWISKQLDINFAKVDKEIIRCIFNKVVECAAEAHQSQNSLPAQEWPNLGVLLKNLLETPDGTLSWETIVVLHVYTKVQLKLFSHASPSESTSAALVELVHKLSNYMLYLLATQHKMLPVSKSTGESNRGVGSHFAKIDIEAAETEMLTNTGVQLLGSCTKEQLLETKQAWLRLLIFFAGKSRPEMHAAQLAAGGELLTFVWLFMAFKDIGASVISRIEISDLRVHIPRPSLVLFRLGPTLHQPAADHTADNSSDQLKEEEGHHQNEISHV*
maker-CM020524.1-snap-gene-208.38-mRNA-1	Mesangiospermae	648	66.05	648	66.05	216	CM020524.1	20816503	20817716	-	rna-gnl|WGS:POTR|OsKitaake04g112900.1	Mesangiospermae	803	59.65	648	66.05	216	1213	646	216	identical	same	MGASILVITVDLKCCRCRAKITKVLDCLKEEYCIEKTEFEEKDDKVIVRGKFDAGSLRNKICCKAGGKVVKDIKTVDAWPPPKEPEKKKKDEKPVCKLVPFPVPYPAPPPPPACCPPSTHQCYHCCPAPPKPKPKPCECTHHCGGHGGGCNKPAVSPCGGGCSISDGGACGASCKPPPPPAAIWPPQPSFYYYPPPPCGGYKFACEENSDVCVIM*	MGASILVITVDLKCCRCRAKITKVLDCLKEEYCIEKTEFEEKDDKVIVRGKFDAGSLRNKICCKAGGKVVKDIKTVDAWPPPKEPEKKKKDEKPVCKLVPFPVPYPAPPPPPACCPPSTHQCYHCCPAPPKPKPKPCECTHHCGGHGGGCNKPAVSPCGGGCSISDGGACGASCKPPPPPAAIWPPQPSFYYYPPPPCGGYKFACEENSDVCVIM*
maker-CM020524.1-snap-gene-208.38-mRNA-1	Mesangiospermae	648	66.05	648	66.05	216	CM020524.1	20816503	20817716	-	rna-gnl|WGS:POTR|OsKitaake04g112900.2	Mesangiospermae	1109	53.29	648	66.05	216	1213	646	216	identical	same	MGASILVITVDLKCCRCRAKITKVLDCLKEEYCIEKTEFEEKDDKVIVRGKFDAGSLRNKICCKAGGKVVKDIKTVDAWPPPKEPEKKKKDEKPVCKLVPFPVPYPAPPPPPACCPPSTHQCYHCCPAPPKPKPKPCECTHHCGGHGGGCNKPAVSPCGGGCSISDGGACGASCKPPPPPAAIWPPQPSFYYYPPPPCGGYKFACEENSDVCVIM*	MGASILVITVDLKCCRCRAKITKVLDCLKEEYCIEKTEFEEKDDKVIVRGKFDAGSLRNKICCKAGGKVVKDIKTVDAWPPPKEPEKKKKDEKPVCKLVPFPVPYPAPPPPPACCPPSTHQCYHCCPAPPKPKPKPCECTHHCGGHGGGCNKPAVSPCGGGCSISDGGACGASCKPPPPPAAIWPPQPSFYYYPPPPCGGYKFACEENSDVCVIM*
maker-CM020524.1-snap-gene-208.39-mRNA-1	commelinids	2027	48.4	711	68.64	237	CM020524.1	20840994	20843170	-	rna-gnl|WGS:POTR|OsKitaake04g113300.1	commelinids	1692	50.83	711	68.64	237	1841	709	237	identical	same	MAILVITVNMQCCRCKEKIDKILNCLRCKHCIEKIEYEGEKVIVRGGFCAEELRKCIWRKAGCKVIVSIVIVEVWPPPKPKPVEVNVSVKTEVTAEAKAAAEAAARAAVAVVIKERGLQQHCGGKPPGCKMVPFPYPVPYPVPCKCCPPPPPPPCPQRPCSPPPCPRPPPPCPQRSCSPPPCPRPCSPPPCPRPPCPPPPQHFCQQRHCSSQWGGSCNCNVNVMVCEQEVGPCSVM*	MAILVITVNMQCCRCKEKIDKILNCLRCKHCIEKIEYEGEKVIVRGGFCAEELRKCIWRKAGCKVIVSIVIVEVWPPPKPKPVEVNVSVKTEVTAEAKAAAEAAARAAVAVVIKERGLQQHCGGKPPGCKMVPFPYPVPYPVPCKCCPPPPPPPCPQRPCSPPPCPRPPPPCPQRSCSPPPCPRPCSPPPCPRPPCPPPPQHFCQQRHCSSQWGGSCNCNVNVMVCEQEVGPCSVM*
maker-CM020524.1-snap-gene-208.39-mRNA-1	commelinids	2027	48.4	711	68.64	237	CM020524.1	20840994	20843170	-	rna-gnl|WGS:POTR|OsKitaake04g113300.2	commelinids	1577	51.24	711	68.64	237	1841	709	237	identical	same	MAILVITVNMQCCRCKEKIDKILNCLRCKHCIEKIEYEGEKVIVRGGFCAEELRKCIWRKAGCKVIVSIVIVEVWPPPKPKPVEVNVSVKTEVTAEAKAAAEAAARAAVAVVIKERGLQQHCGGKPPGCKMVPFPYPVPYPVPCKCCPPPPPPPCPQRPCSPPPCPRPPPPCPQRSCSPPPCPRPCSPPPCPRPPCPPPPQHFCQQRHCSSQWGGSCNCNVNVMVCEQEVGPCSVM*	MAILVITVNMQCCRCKEKIDKILNCLRCKHCIEKIEYEGEKVIVRGGFCAEELRKCIWRKAGCKVIVSIVIVEVWPPPKPKPVEVNVSVKTEVTAEAKAAAEAAARAAVAVVIKERGLQQHCGGKPPGCKMVPFPYPVPYPVPCKCCPPPPPPPCPQRPCSPPPCPRPPPPCPQRSCSPPPCPRPCSPPPCPRPPCPPPPQHFCQQRHCSSQWGGSCNCNVNVMVCEQEVGPCSVM*
maker-CM020524.1-snap-gene-208.42-mRNA-1	Mesangiospermae	795	55.09	474	67.72	158	CM020524.1	20861314	20864238	-	rna-gnl|WGS:POTR|OsKitaake04g113600.2	Mesangiospermae	1042	52.78	546	65.57	182	2812	463	155	homologous	same	MAPERGELEIEKIVYEKDTVVVSGPFDAEKLSCKLWCKAGKIIKDIKIKPPEEKKKPEPKPDEKKPDPKPKPDPCKLIPFPYPYVYPPPPPCGGCATPHCCDCHPKPPPPAPAPAKPACGCPAWSSPCHCYPPPAMPPYPPVLVCDEGPQYGACAVM*	MPTLIITVDLQCCRCNIKIQKVLCCMQERGELEIEKIVYEKDTVVVSGPFDAEKLSCKLWCKAGKIIKDIKIKPPEEKKKPEPKPDEKKPDPKPKPDPCKLIPFPYPYVYPPPPPCGGCATPHCCDCHPKPPPPAPAPAKPACGCPAWSSPCHCYPPPAMPPYPPVLVCDEGPQYGACAVM*
maker-CM020524.1-snap-gene-208.42-mRNA-1	Mesangiospermae	795	55.09	474	67.72	158	CM020524.1	20861314	20864238	-	rna-gnl|WGS:POTR|OsKitaake04g113600.1	Mesangiospermae	1109	52.03	546	65.57	182	2812	463	155	homologous	same	MAPERGELEIEKIVYEKDTVVVSGPFDAEKLSCKLWCKAGKIIKDIKIKPPEEKKKPEPKPDEKKPDPKPKPDPCKLIPFPYPYVYPPPPPCGGCATPHCCDCHPKPPPPAPAPAKPACGCPAWSSPCHCYPPPAMPPYPPVLVCDEGPQYGACAVM*	MPTLIITVDLQCCRCNIKIQKVLCCMQERGELEIEKIVYEKDTVVVSGPFDAEKLSCKLWCKAGKIIKDIKIKPPEEKKKPEPKPDEKKPDPKPKPDPCKLIPFPYPYVYPPPPPCGGCATPHCCDCHPKPPPPAPAPAKPACGCPAWSSPCHCYPPPAMPPYPPVLVCDEGPQYGACAVM*
maker-CM020524.1-snap-gene-209.2-mRNA-1	Eukaryota	651	43.01	651	43.01	217	CM020524.1	20953667	20956557	+	rna-gnl|WGS:POTR|OsKitaake04g114700.1	Eukaryota	1403	44.19	687	42.36	229	2890	572	193	homologous	same	MWVGVPQTLLPGDGLSGSYEFKLEMTHMFPYDGASSSSTSLSSQKSETDDDRMIAMVLSEEYAKLDGAMAKRLSNLTSIPHVPRINTYFPTYSDATMDHHRLLDRLNVYGLYEVRVSGDGNCQFRALSDQLYRSPDYHKHVRKEIVKQLKACNSLYEGYVPMKYKHYCKKMKKSGEWGDHVTLQAAADKFAAKICLLTSFRDTCFVEIVPQYQAPQR	MTHMFPYDGASSSSTSLSSQKSETDDDRMIAMVLSEEYAKLDGAMAKRLSNLTSIPHVPRINTYFPTYSDATMDHHRLLDRLNVYGLYEVRVSGDGNCQFRALSDQLYRSPDYHKHVRKEIVKQLKACNSLYEGYVPMKYKHYCKKMKKSGEWGDHVTLQAAADKFAAKICLLTSFRDTCFVEIVPQYQAPQREIWLSFWSEVHYNSLYDARDLPSKYKPRKKHWLLF*
maker-CM020524.1-snap-gene-209.4-mRNA-1	Eukaryota	3018	48.81	3018	48.81	1006	CM020524.1	20939523	20949258	-	rna-gnl|WGS:POTR|OsKitaake04g114600.1	Eukaryota	3730	47.94	3171	48.91	1057	8684	2990	1054	homologous	same	MVTGGAVPAAAPVWKGKVKSVPSGDTVVIMDTSKAEEVIPPPEMSVTLSCIIAPNLARRGGMDEPFAWESREYLRRLLIGQDVRFRVEYTASPSGRKFGMVFFAEKNVACMVVAAGLAKVKEQGQKGEISPYVAELLRLETIARDQGLGRWSKLPGALESSIRDLPPSTIGDGRSFDAKGFVAENKGKSLEAIVEHVRDGSTIRVHLIPSFLYVQVYVAGVQAPSMGRRATPPPNAQAGVGNGAANGEASTTPAPMAAAQKLLASADIYSEVPPDRFGQEAKHFTETRVLNREVRIVMEGTDNFNNIFGSVYYSDGDVVKDLALDLVQNGLAKYVEWSANVLDPQLKTKLRNADLQVKKEQLRIWTGFKPPVTNTKPIHNQKFTGKVIEVVNGYCLVIADDAEPYGSPSAERRVNLSSIRPPKFEKPSEENKSSEQFARTAKEFLRTRLIGKQVNVSMEYSRRINIADGQIAGPRTNSTETRVLEYGSVFLPSSSHADGETATSSSDSSNNQLGINVAALLVSRGLADITRHRDYEDSRRHSAIVEYVFSGHRFKVTIPKETCTIAFALSGVRCPGRDEPYSDEAITMMRRRILQRNVEIEINTVDRTGTFLGSLWESNINVASVLLEAGLAKISSFAVDKMPDAQVLLKTEKIAKQKKLKVWENYEEVEVSNVSLYDNKETLKVIVTEVLGAGMFYVQALADEHVEFVRHQLASLDIKDDPAEALEVKELETSKEVATLTKDLPETLDAEDPSSDVAKDESVTSKDIDPLPDDSNTAPFTPMKGEMVLALFRCDNSWNRAMIIGECQGVEGPEFEVFYIDYGNQELVPHSCLRPINLSISSIPPLAKLCSLAFVKVPSLNDYLGQEAAMYLNSILLDNGREFEAIVEERDAASGGKLQGQGTGEILGVTLLDSETDNSINAEMLERGYGQLERRRWDSRERRAAIKKLEEFQEVARKEQLGVWCPKNARKQGMDENEYPVLARAPPPPKKGYDLIKFIASRRGR*	MVTGGAVPAAAPVWKGKVKSVPSGDTVVIMDTSKAEEVIPPPEMSVTLSCIIAPNLARRGGMDEPFAWESREYLRRLLIGQDVRFRVEYTASPSGRKFGMVFFAEKNVACMVVAAGLAKVKEQGQKGEISPYVAELLRLETIARDQGLGRWSKLPGALESSIRDLPPSTIGDGRSFDAKGFVAENKGKSLEAIVEHVRDGSTIRVHLIPSFLYVQVYVAGVQAPSMGRRATPPPNAQAGVGNGAANGEASTTPAPMAAAQKLLASADIYSEVPPDRFGQEAKHFTETRVLNREVRIVMEGTDNFNNIFGSVYYSDGDVVKDLALDLVQNGLAKYVEWSANVLDPQLKTKLRNADLQVKKEQLRIWTGFKPPVTNTKPIHNQKFTGKVIEVVNGYCLVIADDAEPYGSPSAERRVNLSSIRPPKFEKPSEENKSSEQFARTAKEFLRTRLIGKQVNVSMEYSRRINIADGQIAGPRTNSTETRVLEYGSVFLPSSSHADGETATSSSDSSNNQLGINVAALLVSRGLADITRHRDYEDRSHHYDALIAAHARAEKTKKGYHSKKECPPIHMTDLTRVPKKAKEFLHLLQRSRRHSAIVEYVFSGHRFKVTIPKETCTIAFALSGVRCPGRDEPYSDEAITMMRRRILQRNVEIEINTVDRTGTFLGSLWESNINVASVLLEAGLAKISSFAVDKMPDAQVLLKTEKIAKQKKLKVWENYEEVEVSNVSLYDNKETLKVIVTEVLGAGMFYVQALADEHVEFVRHQLASLDIKDDPAEALEVKELETSKEVATLTKDLPETLDAEDPSSDVAKDESVTSKDIDPLPDDSNTAPFTPMKGEMVLALFRCDNSWNRAMIIGECQGVEGPEFEVFYIDYGNQELVPHSCLRPINLSISSIPPLAKLCSLAFVKVPSLNDYLGQEAAMYLNSILLDNGREFEAIVEERDAASGGKLQGQGTGEILGVTLLDSETDNSINAEMLERGYGQLERRRWDSRERRAAIKKLEEFQEVARKEQLGVWCPKNARKQGMDENEYPVLARAPPPPKKGYDLIKFIASRSD*
maker-CM020524.1-snap-gene-210.0-mRNA-1	cellular organisms	1245	47.07	1245	47.07	415	CM020524.1	21026197	21029789	+	rna-gnl|WGS:POTR|OsKitaake04g115200.1	cellular organisms	2090	49.81	1248	46.55	416	3437	1156	385	homologous	same	MGQMAFNWESHKHNWWSNLEEKVVDLAQSGFTSAWLPPPTQSLSPEGYLPQNLYCLDSCYGSLHDLQALLRKMKEHNVRAMADVVINHRVGTTQGSNGMYNRYDGIPVSWDEHAVTSCSGGKGNESTGDNFDGVPNIDHTQPFVRKDIIDWLIWLRESIGFQDFRFDFTKGYAAKFVKEYIEQSKPLFAVGEYWDSCEYSPPDYRLNYNQDKHRQRIINWMDSTGGLCAAFDFTTKGILQEAVKGELWRLRDPEGKPPGVMGWWPSRSVTFVENHDTGSTQGHWPFPSDHIMEGYAYILTHPGIPTVFYDHFYGKDDSFHGGIAKLMEIRKCQDIHSRSAVKILEASSDLYSAIVDDKLCMKIGDGSWCPSGPEWKLAASGDRYAVWHKLTAFTGPGNLPWEGGLRFLPSEDAD*	MGQMVSDENFEEQAARNGGIIKHGREILFQAFNWESHKHNWWSNLEEKVVDLAQSGFTSAWLPPPTQSLSPEGYLPQNLYCLDSCYGSLHDLQALLRKMKEHNVRAMADVVINHRVGTTQGSNGMYNRYDGIPVSWDEHAVTSCSGGKGNESTGDNFDGVPNIDHTQPFVRKDIIDWLIWLRESIGFQDFRFDFTKGYAAKFVKEYIEQSKPLFAVGEYWDSCEYSPPDYRLNYNQDKHRQRIINWMDSTGGLCAAFDFTTKGILQEAVKGELWRLRDPEGKPPGVMGWWPSRSVTFVENHDTGSTQGHWPFPSDHIMEGYAYILTHPGIPTVFYDHFYGKDDSFHGGIAKLMEIRKCQDIHSRSAVKILEASSDLYSAIVDDKLCMKIGDGSWCPSGPEWKLAASGDRYAVWHK*
maker-CM020524.1-snap-gene-211.28-mRNA-1	cellular organisms	1420	61.41	972	70.78	324	CM020524.1	21106796	21108398	-	rna-gnl|WGS:POTR|OsKitaake04g115900.1	cellular organisms	1298	64.33	972	70.78	324	1479	969	324	identical	same	MAAPVTFAVVAAVALVALCGGGGARAQDMDNEWARNRGFYGGTGGGVGGGLLPQSDVDLLEFPLNLEYLEAEFFCWSALGYGLDGIDASLTGGGPAPVGAQTAALTPFVRDIATQFCYQEVGHLRAIKQNVKGFPRPLLDISAANFGKIVETAMNTTLDPPFNPYENSLNFLLASYIIPYVGLTGYVGANPRLLTPQARKLVAGLLGVESAQDAVIRALLYEHGLSRVASYGVGVAELTAHISELRNVLGRKGVKDEGLVVAPGQGPEGQTVGNIIAGDRFSLAYDRTPEEILGVVYGSGDPAKAGGFFPQGADGRIARAFIA*	MAAPVTFAVVAAVALVALCGGGGARAQDMDNEWARNRGFYGGTGGGVGGGLLPQSDVDLLEFPLNLEYLEAEFFCWSALGYGLDGIDASLTGGGPAPVGAQTAALTPFVRDIATQFCYQEVGHLRAIKQNVKGFPRPLLDISAANFGKIVETAMNTTLDPPFNPYENSLNFLLASYIIPYVGLTGYVGANPRLLTPQARKLVAGLLGVESAQDAVIRALLYEHGLSRVASYGVGVAELTAHISELRNVLGRKGVKDEGLVVAPGQGPEGQTVGNIIAGDRFSLAYDRTPEEILGVVYGSGDPAKAGGFFPQGADGRIARAFIA*
maker-CM020524.1-snap-gene-211.31-mRNA-1	Viridiplantae	1047	60.36	1047	60.36	349	CM020524.1	21155132	21157691	-	rna-gnl|WGS:POTR|OsKitaake04g116400.1	Viridiplantae	3470	45.85	801	57.8	267	2434	766	235	homologous	same	MNTQPRNVPPPSPEEPAHVIHERRVGRSELVARKNRRRRGGFIASAERSIRGDKPAAPQPNSYLFPFLPAPPTPPPIPLVVEASAGAGAGGEMEGMGQQKRRPLVVMASAQAAARGGANPLAELTDRVKTLEAGLRAWLAKQPTHVEAAVATAVGAVQGGALGGLMGTLAPDGGSPFPVPQPPPGADPNALASFKQAQALAGGPLVQARNFAVMTGANAGISCVMRRIRGVEDVQGSMAAAFGSGALFSIVSGMGSPNPVANAITTGVAFAVFQGGFFMIGQKFSQPPSEDIYYSRGRNMLKQLGLQNYEKNFKKGLLTDQTLPLLNDSALRDVKIPPGPRLLILDHIQ	MEGMGQQKRRPLVVMASAQAAARGGANPLAELTDRVKTLEAGLRAWLAKQPTHVEAAVATAVGAVQGGALGGLMGTLAPDGGSPFPVPQPPPGADPNALASFKQAQALAGGPLVQARNFAVMTGANAGISCVMRRIRGVEDVQGSMAAAFGSGALFSIVSGMGSPNPVANAITTGVAFAVFQGGFFMIGQKFSQPPSEDIYYSRGRNMLKQLGLQNYEKNFKKGLLTDQTLPLLNDSALRDVKIPPGPRLLILDHIQRDPELTKST*
maker-CM020524.1-snap-gene-211.32-mRNA-1	cellular organisms	828	71.74	828	71.74	276	CM020524.1	21164691	21165628	-	rna-gnl|WGS:POTR|OsKitaake04g116500.1	cellular organisms	2093	53.08	828	71.74	276	937	826	276	identical	same	MAGSSYGDVHESARKLVGKVALITGGASGIGECTARLFVKHGAQVVVADIQDEAGARLCAELGSATASYVRCDVTSEDDVAAAVDHAVARYGKLDVMFNNAGIGGAACHSILESTKADFDRVLAVNLTGPFLGTKHAARVMVAAGRGGCIIGTASLASAVAGTASHAYTCAKRALVGLTENAAAELGRHGIRVNCVSPAAAATPLATGYVGLEGEAFEAAMEAVANLKGVRLRVEDIAAAVLFLASDDARYVSGHNLLIDGGCSIVNPSFGIFKD*	MAGSSYGDVHESARKLVGKVALITGGASGIGECTARLFVKHGAQVVVADIQDEAGARLCAELGSATASYVRCDVTSEDDVAAAVDHAVARYGKLDVMFNNAGIGGAACHSILESTKADFDRVLAVNLTGPFLGTKHAARVMVAAGRGGCIIGTASLASAVAGTASHAYTCAKRALVGLTENAAAELGRHGIRVNCVSPAAAATPLATGYVGLEGEAFEAAMEAVANLKGVRLRVEDIAAAVLFLASDDARYVSGHNLLIDGGCSIVNPSFGIFKD*
maker-CM020524.1-snap-gene-212.11-mRNA-1	Tracheophyta	1755	52.48	720	70.69	240	CM020524.1	21199486	21202024	-	rna-gnl|WGS:POTR|OsKitaake04g117300.1	Tracheophyta	1724	56.79	720	70.69	240	2011	718	240	identical	same	MPPLTPHIEKGYAGGRQSRQQEASAAAAAAAAAGGQLLLQRGPGQRSASFHGRGTEPRHQLARQRPKTQPDLLAGVRGRATAASFGPAAAAGGGEQLEPEAAGRRTPSKVLVSVAVQRSLWPLHVMASAAWSVADLVAAAVALYVKEGRRPPLPSADPSDFGLHYSQFSLESLDPREKVMELGSRSFFLCPKSSAAVHAPSPSCSSDEASRIRDRDAPAAARAGAAPAWVSYMQFWPMM*	MPPLTPHIEKGYAGGRQSRQQEASAAAAAAAAAGGQLLLQRGPGQRSASFHGRGTEPRHQLARQRPKTQPDLLAGVRGRATAASFGPAAAAGGGEQLEPEAAGRRTPSKVLVSVAVQRSLWPLHVMASAAWSVADLVAAAVALYVKEGRRPPLPSADPSDFGLHYSQFSLESLDPREKVMELGSRSFFLCPKSSAAVHAPSPSCSSDEASRIRDRDAPAAARAGAAPAWVSYMQFWPMM*
maker-CM020524.1-snap-gene-212.5-mRNA-1	cellular organisms	2139	59.23	1629	59.3	543	CM020524.1	21194384	21199923	+	rna-gnl|WGS:POTR|OsKitaake04g117200.1	cellular organisms	2201	56.93	1593	59.64	531	3512	1547	519	homologous	same	MASCDDDFGLLGDGPVPEEEAAAAAASSQAAPPPPQQQAQAFCFGDAASVAGAGAGVGPFAPMGQEEGNHSAERGKAAAAAAHHSKRGRDRAEEFSDGGEYCSYLNSGGGGGGAGKKGRGGGGGGGGGVAAGSSEYRKDREEWTDGAISSLLDSYTDRFEQLNRGNLRGRDWEDVAAAVTDGQGKSSGGKSVEQCKNKIDNLKKRYKVECQRLAGSGASAVSHWPWFKKMEQIVGNSSSPASSKALVASDDDNKPRQPQQHSSKRHAPSGSSTPTFGGSSRLAPPSNPKWKRVLLKIGGTALAGAPPQNVDPKVIMLIAREVQVACRHGVEVSIVVGGRNIFCGDTWVSATGTDRASTYSIGMMASVMNAVLLQASLEKIGVETRVQTALMMQEVAEPYIRRRAIRHLEKGRVVIFAGIGAGIGNPLFTTDTAAALRASDINADVVLKGTAGDDDYGCPPRGNNNPPFEHISFRELAARGFSRMDMTAITCCQENNIPVVIFNMLEPGNISKAICGDQMMNDTSLLHERDGQKQNKRQGYSM*	MASCDDDFGLLGDGPVPEEEAAAAAASSQAAPPPPQQQAQAFCFGDAASVAGAGAGVGPFAPMGQEEGNHSAERGKAAAAAAHHSKRGRDRAEEFSDGGEYCSYLNSGGGGGGAGKKGRGGGGGGGGGVAAGSSEYRKDREEWTDGAISSLLDSYTDRFEQLNRGNLRGRDWEDVAAAVTDGQGKSSGGKSVEQCKNKIDNLKKRYKVECQRLAGSGASAVSHWPWFKKMEQIVGNSSSPASSKALVASDDDNKPRQPQQHSSKRHAPSGSSTPTFGGSSRLAPPSNPKWKRVLLKIGGTALAGAPPQNVDPKVIMLIAREVQVACRHGVEVSIVVGGRNIFCGDTWVSATGTDRASTYSIGMMASVMNAVLLQASLEKIGVETRVQTALMMQEVAEPYIRRRAIRHLEKGRVVIFAGIGAGIGNPLFTTDTAAALRASDINADVVLKGTAGDDDYGCPPRGNNNPPFEHISFRELAARGFSRMDMTAITCCQENNIPVVIFNMLEPGNISKAICGDQVGTLVDQSGRIT*
maker-CM020524.1-snap-gene-212.7-mRNA-1	Embryophyta	1140	69.47	1140	69.47	380	CM020524.1	21274097	21276807	+	rna-gnl|WGS:POTR|OsKitaake04g117700.1	Embryophyta	1360	65.66	1041	72.62	347	1335	1011	346	homologous	same	MKDLVSCFSEHAVRISDVACSGSANAATVSAAGVAAAGVGDGGGAGRAAVSAVTSVYRSRLSASGKDLVIDVTWSRAPDGPALSVAVHDAAAASRLRGGGGGAAGAAPRHLHRRKGSGTFTAGSCVVGVFWDFAAARYAAGPEPVSGYYVAVVADAEFVLLLGDMSRGYVERLHGGIPIAGSRMARRRERFVGCGCWSTRARFLESGAEHDIVVALDGDAEAWVTVDGRKVVQLRRLRWNFRGSHTLFLDGGAPVDMTWDLHGWLFHAADPSPASSCAAVFTFQTRGASETKFWIEDDGDGDDDLEQSQPPAAPRGPKQKLGGGGAPSGQGFCLLIQGINSKVATLVRTMTMLGHVSQTDRTKIDGTVQYVQQIQEIKY*	MKDLVSCFSEHAVRISDVACSGSANAATVSAAGVAAAGVGDGGGAGRAAVSAVTSVYRSRLSASGKDLVIDVTWSRAPDGPALSVAVHDAAAASRLRGGGGGAAGAAPRHLHRRKGSGTFTAGSCVVGVFWDFAAARYAAGPEPVSGYYVAVVADAEFVLLLGDMSRGYVERLHGGIPIAGSRMARRRERFVGCGCWSTRARFLESGAEHDIVVALDGDAEAWVTVDGRKVVQLRRLRWNFRGSHTLFLDGGAPVDMTWDLHGWLFHAADPSPASSCAAVFTFQTRGASETKFWIEDDGDGDDDLEQSQPPAAPRGPKQKLGGGGAPSGQGFCLLIQGFRGASKIA*
maker-CM020524.1-snap-gene-213.42-mRNA-1	cellular organisms	11613	51.14	1368	42.47	456	CM020524.1	21332128	21352549	+	rna-gnl|WGS:POTR|OsKitaake04g118600.1	cellular organisms	1884	45.59	1293	42.85	431	5654	1279	456	homologous	same	MLEKDRIAYFYDGDVGNVYFGPNHPMKPHRLCMTHHLVLSYDLHKKMEIYRPHKAYPTELAQFHSADYVEFLHRITPDTQHLYENELRRYNLGEDCPVFDNLFEFCQIYAGGTLDAARRLNHKTCDIAINWAGGLHHAKKCEASGFCYINDLVLGILELLKYHARVLYIDIDVHHGDGVEEAFYFTDRVMTVSFHKYGDFFFPGTGDIKDIGEREGKYYAINIPLKDGIDDSGFTRLFKTVIAKVVETYLPGAIVLQCGADSLARDRLGCFNLSIEGSVLLKSDVYLLIQQNCALDVKLVNCHAECVKFVKKFNIPLLVTGGGGYTKENVARCWAVETGVLLDTELPNEIPDNEYIKYFAPDYTLKVSNVNMDNLNSKSYLSSIKVQVMESLRAIQHAPGVQMQEVPPDFYIPDIDEDELDPDERVDQHTQDKQIHRDDEYYEGDNDNDHEDGAR*	MLEKDRIAYFYDGDVGNVYFGPNHPMKPHRLCMTHHLVLSYDLHKKMEIYRPHKAYPTELAQFHSADYVEFLHRITPDTQHLYENELRRYNLGEDCPVFDNLFEFCQIYAGGTLDAARRLNHKTCDIAINWAGGLHHAKKCEASGFCYINDLVLGILELLKYHARVLYIDIDVHHGDGVEEAFYFTDRVMTVSFHKYGDFFFPGTGDIKDIGEREGKYYAINIPLKDGIDDSGFTRLFKTVIAKVVETYLPGAIVLQCGADSLARDRLGCFNLSIEGHAECVKFVKKFNIPLLVTGGGGYTKENVARCWAVETGVLLDTELPNEIPDNEYIKYFAPDYTLKVSNVNMDNLNSKSYLSSIKVQVMESLRAIQHAPGVQMQEVPPDFYIPDIDEDELDPDERVDQHTQDKQIHRDDEYYEGDNDNDHEDGAR*
maker-CM020524.1-snap-gene-213.42-mRNA-1	cellular organisms	11613	51.14	1368	42.47	456	CM020524.1	21332128	21352549	+	rna-gnl|WGS:POTR|OsKitaake04g118700.1	cellular organisms	3624	52.07	1725	53.39	575	4639				same	MLEKDRIAYFYDGDVGNVYFGPNHPMKPHRLCMTHHLVLSYDLHKKMEIYRPHKAYPTELAQFHSADYVEFLHRITPDTQHLYENELRRYNLGEDCPVFDNLFEFCQIYAGGTLDAARRLNHKTCDIAINWAGGLHHAKKCEASGFCYINDLVLGILELLKYHARVLYIDIDVHHGDGVEEAFYFTDRVMTVSFHKYGDFFFPGTGDIKDIGEREGKYYAINIPLKDGIDDSGFTRLFKTVIAKVVETYLPGAIVLQCGADSLARDRLGCFNLSIEGSVLLKSDVYLLIQQNCALDVKLVNCHAECVKFVKKFNIPLLVTGGGGYTKENVARCWAVETGVLLDTELPNEIPDNEYIKYFAPDYTLKVSNVNMDNLNSKSYLSSIKVQVMESLRAIQHAPGVQMQEVPPDFYIPDIDEDELDPDERVDQHTQDKQIHRDDEYYEGDNDNDHEDGAR*	MEIARVVAPPLRLAWCPASRRWGRRKGRPPCPSSLPGPRHDHAVKRPGGEAAGGRSVNGAAPAPAPAPAEAPAKAPQRRQRRGPHDVEDEAWGLLRESVVRYCGSPVGTIAACDPNDASPLNYDQVFIRDFVPSGIAFLLKGDYEIVRNFILHTLQLQSWEKTMDCHSPGQGLMPASFKVRVVPLDGDDDVTEEVLDPDFGEAAIGRVAPVDSGLWWIILLRAYGKCSGDLSVQERIDVQTGIKMILKLCLADGFDMFPTLLVTDGSCMIDRRMGIHGHPLEIQALFYSALLCAREMLTPEDGSADLIRALNSRLIALSFHIREYYWLDKRKLNEIYRYKTEEYSYDAVNKFNIYPDQIPPWLVEWIPPKGGYFIGNLQPAHMDFRFFSLGNLWSIVSSLATSHQSDAILDLVEAKWSDLVADMPMKICYPALEDQEWKFITGSDPKNTAWSYHNGGSWPTLLWQLTVACIKVDRSEIAAKAVEVAERRIANDKWPEYYDTKRARFIGKQSRLFQTWTIAGFLVAKQLLENPDKSRILWNNEDEEILNAMNRMTDASNLKRRRGRKGLKKTYIV*
maker-CM020524.1-snap-gene-213.43-mRNA-1	Eukaryota	1708	46.19	540	45	180	CM020524.1	21364864	21368752	+	rna-gnl|WGS:POTR|OsKitaake04g118900.2	Eukaryota	1256	45.38	540	45	180	3436	534	180	identical	same	MDVDKQETMEETILVGDDLMRGLPSPVIPKEIASHVLDGVEICDGILKNLFLCLQINDIEPFCQDEIVLYRQCAEKRDKEIRERLQDSEYKLGFSMPLEEAKERATQLQSEITLLERRMILASGLEGMEGFRQRWSLHGQLGDTRKRLEALNSGIVKRGSQSSPVQETTPAVRKRWFLW*	MDVDKQETMEETILVGDDLMRGLPSPVIPKEIASHVLDGVEICDGILKNLFLCLQINDIEPFCQDEIVLYRQCAEKRDKEIRERLQDSEYKLGFSMPLEEAKERATQLQSEITLLERRMILASGLEGMEGFRQRWSLHGQLGDTRKRLEALNSGIVKRGSQSSPVQETTPAVRKRWFLW*
maker-CM020524.1-snap-gene-213.43-mRNA-1	Eukaryota	1708	46.19	540	45	180	CM020524.1	21364864	21368752	+	rna-gnl|WGS:POTR|OsKitaake04g118900.3	Eukaryota	1148	42.42	540	45	180	3225	534	180	identical	same	MDVDKQETMEETILVGDDLMRGLPSPVIPKEIASHVLDGVEICDGILKNLFLCLQINDIEPFCQDEIVLYRQCAEKRDKEIRERLQDSEYKLGFSMPLEEAKERATQLQSEITLLERRMILASGLEGMEGFRQRWSLHGQLGDTRKRLEALNSGIVKRGSQSSPVQETTPAVRKRWFLW*	MDVDKQETMEETILVGDDLMRGLPSPVIPKEIASHVLDGVEICDGILKNLFLCLQINDIEPFCQDEIVLYRQCAEKRDKEIRERLQDSEYKLGFSMPLEEAKERATQLQSEITLLERRMILASGLEGMEGFRQRWSLHGQLGDTRKRLEALNSGIVKRGSQSSPVQETTPAVRKRWFLW*
maker-CM020524.1-snap-gene-213.43-mRNA-1	Eukaryota	1708	46.19	540	45	180	CM020524.1	21364864	21368752	+	rna-gnl|WGS:POTR|OsKitaake04g118900.1	Eukaryota	1259	45.35	540	45	180	3436	534	180	identical	same	MDVDKQETMEETILVGDDLMRGLPSPVIPKEIASHVLDGVEICDGILKNLFLCLQINDIEPFCQDEIVLYRQCAEKRDKEIRERLQDSEYKLGFSMPLEEAKERATQLQSEITLLERRMILASGLEGMEGFRQRWSLHGQLGDTRKRLEALNSGIVKRGSQSSPVQETTPAVRKRWFLW*	MDVDKQETMEETILVGDDLMRGLPSPVIPKEIASHVLDGVEICDGILKNLFLCLQINDIEPFCQDEIVLYRQCAEKRDKEIRERLQDSEYKLGFSMPLEEAKERATQLQSEITLLERRMILASGLEGMEGFRQRWSLHGQLGDTRKRLEALNSGIVKRGSQSSPVQETTPAVRKRWFLW*
maker-CM020524.1-snap-gene-213.44-mRNA-1	Streptophyta	2741	59.07	1068	70.97	356	CM020524.1	21369232	21372108	+	rna-gnl|WGS:POTR|OsKitaake04g119000.1	Streptophyta	2080	56.63	1068	70.97	356	1738	1066	356	identical	same	MVPVRPSAAALLLAATAFLVVAVGAQPLSPDSPILRDPNVIPIYMTPGSSPTVASCYNQNNTASGPDCTVEPRACPRGCRDMCYVHCPTCKLVCLCELTGTECYDPRFVGGDGNKFLFHGRKDADFCLLSDANLHINAHFIGKRNAAAARDFTWVQALGIRFGGHRLYLGVRRTVRWDAAVDRLVITFDGAPVELDAVPAASWSPASVPALSVFRTGPANGVVVRLDGRFRIVANAVPVTEEDSRIHGYGLTADDSLAHLNVAFKFYSISADVHGVLGQTYRPDYVSAGVDVGAKIPVMGSAGKYAVSDIFATDCEVARFAGEDGALASSVGMVDAPADALCGSGKGSAGLVCKK*	MVPVRPSAAALLLAATAFLVVAVGAQPLSPDSPILRDPNVIPIYMTPGSSPTVASCYNQNNTASGPDCTVEPRACPRGCRDMCYVHCPTCKLVCLCELTGTECYDPRFVGGDGNKFLFHGRKDADFCLLSDANLHINAHFIGKRNAAAARDFTWVQALGIRFGGHRLYLGVRRTVRWDAAVDRLVITFDGAPVELDAVPAASWSPASVPALSVFRTGPANGVVVRLDGRFRIVANAVPVTEEDSRIHGYGLTADDSLAHLNVAFKFYSISADVHGVLGQTYRPDYVSAGVDVGAKIPVMGSAGKYAVSDIFATDCEVARFAGEDGALASSVGMVDAPADALCGSGKGSAGLVCKK*
maker-CM020524.1-snap-gene-213.49-mRNA-1	Magnoliophyta	2872	52.86	1386	63.71	462	CM020524.1	21314914	21321045	-	rna-gnl|WGS:POTR|OsKitaake04g118300.1	Spermatophyta	1759	59.69	1386	63.71	462	1958	1383	462	identical	same	MAAADGGGEDYISELPDALLSVIFSLLGTAEAARTAALSTRFRGVWAATPLRLDDLDLPALAALGLGGGTRTTASSSPIAPWTARADAVTRVLASHPGPVALFRLSRTSFRGRVAAAEAWFRELAAKRAREVALLCAPEWCHLALADPLLGCATLESLALGECRVSDRGASAARLTELTLSSTHLSEAALQSVLSGCPALRTVMLKHVEGPRSIRVRSCRSLVLLGVWQYKNLEELTVEDAPCLERLLGDMRLTAAINVSGAPKLTAFGYVVISSSNFLLFDEVIEKDVCNGLRAPLLSVKILAISVKFSSKNDMDKLMNLLNFFPFVETLHVQASDTRFDLTQDSTDTVGSSYHEKLDHIGCVMNHLNSVRLESKVHNIYMLEFACFLLARAQVLQLMTIQSKVFSTPQCVAGQQALLNQSHVASTEAEIVFEDMESHDLEHLSLELANTLPDPFDTYHR*	MAAADGGGEDYISELPDALLSVIFSLLGTAEAARTAALSTRFRGVWAATPLRLDDLDLPALAALGLGGGTRTTASSSPIAPWTARADAVTRVLASHPGPVALFRLSRTSFRGRVAAAEAWFRELAAKRAREVALLCAPEWCHLALADPLLGCATLESLALGECRVSDRGASAARLTELTLSSTHLSEAALQSVLSGCPALRTVMLKHVEGPRSIRVRSCRSLVLLGVWQYKNLEELTVEDAPCLERLLGDMRLTAAINVSGAPKLTAFGYVVISSSNFLLFDEVIEKDVCNGLRAPLLSVKILAISVKFSSKNDMDKLMNLLNFFPFVETLHVQASDTRFDLTQDSTDTVGSSYHEKLDHIGCVMNHLNSVRLESKVHNIYMLEFACFLLARAQVLQLMTIQSKVFSTPQCVAGQQALLNQSHVASTEAEIVFEDMESHDLEHLSLELANTLPDPFDTYHR*
maker-CM020524.1-snap-gene-213.50-mRNA-1	cellular organisms	3883	45.87	2526	46.48	842	CM020524.1	21321687	21331665	-	rna-gnl|WGS:POTR|OsKitaake04g118400.1	cellular organisms	3255	47.34	2526	46.48	842	9350	2504	842	identical	same	MASFAVSGARLGVVRAGGGGGGGGGPAARSGGVDLPSVLFRRKDSFSRGVVSCAGAPGKVLVPGGGSDDLLSSAEPDVETQEQPEESQIPDDNKVKPFEEEEEIPAVAEASIKVVAEDKLESSEVIQDIEENVTEGVIKDADEPTVEDKPRVIPPPGDGQKIYQIDPMLEGFRNHLDYRYSEYKRMRAAIDQHEGGLDAFSRGYEKLGFTRSAEGITYREWAPGAQSAALVGDFNNWNPNADTMTRNEYGVWEISLPNNADGSPAIPHGSRVKIRMDTPSGVKDSIPAWIKFAVQAPGEIPYNGIYYDPPEEEKYVFQHPQPKRPNSLRIYESHIGMSSPEPKINTYANFRDEVLPRIKKLGYNAVQIMAIQEHSYYASFGYHVTNFFAPSSRFGTPEDLKSLIDKAHELGLLVLMDIVHSHASNNTLDGLNGFDGTDTHYFHGGPRGHHWMWDSRLFNYGSWEVLRYLLSNARWWLEEYKFDGFRFDGVTSMMYTHHGLQVAFTGNYGEYFGFATDVDAVVYLMLVNDLIHGLYPEAVAIGEDVSGMPTFCIPVQDGGVGFDYRLHMAVPDKWIELLKQSDEYWKMGDIVHTLTNRRWSEKCVTYAESHDQALVGDKTIAFWLMDKDMYDFMALDRPSTPRIDRGIALHKMIRLVTMGLGGEGYLNFMGNEFGHPEWIDFPRGPQSLPNGSVLPGNNYSFDKCRRRFDLGDADYLRYHGMQEFDQAMQHLEEKYGFMTSEHQYISRKHEEDKVIIFERGDLVFVFNFHWSNSYFDYRVGCLKPGKYKIVLDSDDGLFGGFSRLDHDAEYFTADWPHDNRPCSFSVYTPSRTAVVYALTED*	MASFAVSGARLGVVRAGGGGGGGGGPAARSGGVDLPSVLFRRKDSFSRGVVSCAGAPGKVLVPGGGSDDLLSSAEPDVETQEQPEESQIPDDNKVKPFEEEEEIPAVAEASIKVVAEDKLESSEVIQDIEENVTEGVIKDADEPTVEDKPRVIPPPGDGQKIYQIDPMLEGFRNHLDYRYSEYKRMRAAIDQHEGGLDAFSRGYEKLGFTRSAEGITYREWAPGAQSAALVGDFNNWNPNADTMTRNEYGVWEISLPNNADGSPAIPHGSRVKIRMDTPSGVKDSIPAWIKFAVQAPGEIPYNGIYYDPPEEEKYVFQHPQPKRPNSLRIYESHIGMSSPEPKINTYANFRDEVLPRIKKLGYNAVQIMAIQEHSYYASFGYHVTNFFAPSSRFGTPEDLKSLIDKAHELGLLVLMDIVHSHASNNTLDGLNGFDGTDTHYFHGGPRGHHWMWDSRLFNYGSWEVLRYLLSNARWWLEEYKFDGFRFDGVTSMMYTHHGLQVAFTGNYGEYFGFATDVDAVVYLMLVNDLIHGLYPEAVAIGEDVSGMPTFCIPVQDGGVGFDYRLHMAVPDKWIELLKQSDEYWKMGDIVHTLTNRRWSEKCVTYAESHDQALVGDKTIAFWLMDKDMYDFMALDRPSTPRIDRGIALHKMIRLVTMGLGGEGYLNFMGNEFGHPEWIDFPRGPQSLPNGSVLPGNNYSFDKCRRRFDLGDADYLRYHGMQEFDQAMQHLEEKYGFMTSEHQYISRKHEEDKVIIFERGDLVFVFNFHWSNSYFDYRVGCLKPGKYKIVLDSDDGLFGGFSRLDHDAEYFTADWPHDNRPCSFSVYTPSRTAVVYALTED*
maker-CM020524.1-snap-gene-213.51-mRNA-1	cellular organisms	1119	57.1	1119	57.1	373	CM020524.1	21333555	21338054	-	rna-gnl|WGS:POTR|OsKitaake04g118500.2	cellular organisms	1775	55.27	972	57.92	324	4420	968	310	homologous	same	MDGQDRVVTIIGRCVCFPGLLGNWNSTFPLFLWCVISNLWETGNDAGGEMSPPPPPPPPRVVICVGDVHGYISKLESLWANLLSALPPDAFATALVVFLGDYCDRGPSTREVIDFLLALPSRHPAQRHAFLCGNHDLAFAAFVGALPPPPDGTPFSSTWGEYIQNEENEGWYRGPGHEGMHCQGRRWGGIMKEKRNPKRGSSYMGSIYDARPTFESYGVAHGSPDLVKAVPEEHKKFLRELVWIHEEENVPIDTNEGQIICKLIAVHAGLERSIDLNEQFRILRTKDTKISKVAMLSGRQDVWNIPKDLAGKQTIVVSGHHGKLHIDGLRFVIDEGGGYADRPIAAVVFPSKELIRSTEGTSSQNRSRYHQE*	MSPPPPPPPPRVVICVGDVHGYISKLESLWANLLSALPPDAFATALVVFLGDYCDRGPSTREVIDFLLALPSRHPAQRHAFLCGNHDLAFAAFVGALPPPPDGTPFSSTWGEYIQNEENEGWYRGPGHEGMHCQGRRWGGIMKEKRNPKRGSSYMGSIYDARPTFESYGVAHGSPDLVKAVPEEHKKFLRELVWIHEEENVPIDTNEGQIICKLIAVHAGLERSIDLNEQFRILRTKDTKISKVAMLSGRQDVWNIPKDLAGKQTIVVSGHHGKLHIDGLRFVIDEGGGYADRPIAAVVFPSKELIRSTEGTSSQNRSRYHQE*
maker-CM020524.1-snap-gene-213.51-mRNA-1	cellular organisms	1119	57.1	1119	57.1	373	CM020524.1	21333555	21338054	-	rna-gnl|WGS:POTR|OsKitaake04g118500.1	cellular organisms	2015	53.7	972	57.92	324	4420	968	310	homologous	same	MDGQDRVVTIIGRCVCFPGLLGNWNSTFPLFLWCVISNLWETGNDAGGEMSPPPPPPPPRVVICVGDVHGYISKLESLWANLLSALPPDAFATALVVFLGDYCDRGPSTREVIDFLLALPSRHPAQRHAFLCGNHDLAFAAFVGALPPPPDGTPFSSTWGEYIQNEENEGWYRGPGHEGMHCQGRRWGGIMKEKRNPKRGSSYMGSIYDARPTFESYGVAHGSPDLVKAVPEEHKKFLRELVWIHEEENVPIDTNEGQIICKLIAVHAGLERSIDLNEQFRILRTKDTKISKVAMLSGRQDVWNIPKDLAGKQTIVVSGHHGKLHIDGLRFVIDEGGGYADRPIAAVVFPSKELIRSTEGTSSQNRSRYHQE*	MSPPPPPPPPRVVICVGDVHGYISKLESLWANLLSALPPDAFATALVVFLGDYCDRGPSTREVIDFLLALPSRHPAQRHAFLCGNHDLAFAAFVGALPPPPDGTPFSSTWGEYIQNEENEGWYRGPGHEGMHCQGRRWGGIMKEKRNPKRGSSYMGSIYDARPTFESYGVAHGSPDLVKAVPEEHKKFLRELVWIHEEENVPIDTNEGQIICKLIAVHAGLERSIDLNEQFRILRTKDTKISKVAMLSGRQDVWNIPKDLAGKQTIVVSGHHGKLHIDGLRFVIDEGGGYADRPIAAVVFPSKELIRSTEGTSSQNRSRYHQE*
maker-CM020524.1-snap-gene-213.53-mRNA-1	Oryzinae	576	55.38	576	55.38	192	CM020524.1	21350547	21351969	-	rna-gnl|WGS:POTR|OsKitaake04g118800.1	cellular organisms	4090	49.17	2349	50.28	783	941				same	MLPRQDNAPLTLRATRALRLGRNRNRNRNRSTGNREFFDALSVRCPQAEHSQTQQPLPLYSYYLLVDELFYLRAVPFRSVRFFLPFSSSGLWVTKQDKKKKKREREKLVWRERKRHEKGEERDVKGERRGTAVAARDTSASLSYSSAALQLNPSPVAAATAVLLPGPVMPLLDPGKLPLWSPNCRQPLVLT*	MGSSGCSEIVELVDESKDARPGGVTHLRVRVKPVGQEHGARSCSVEDDLDRLIRSINVRTSARASGQTSTDRRLIALGKSPISSSEIVESVSLKQALRKMCISQASEMAAMKRMPKPTAVSNTPEAGAIKKLYTSVVVQTNKERDEKNKFGKVSVLPEKDVISSSVKSTEAKNKVRNKSPAKKNVRSASPTTTKVQKTRIQDVISNKSSEASEDLPAGPAVAKQRKGKMKTSSPRAVPVGGSRLVFRSKTSTKKKVKPEPAAAVVSHKTCEAKSSNSQANKKHEALQDEPRTPTPINKKAAASSISTDGANCGTKGCGVGEIHGSKPSELSRSKEKGECSQSSKSSMGDYSTSTSISDDSYGSFSGNGCRPHMSKDVRWGAIRRMAIQQGSLGLKNFKLLKQLGCGDIGTVYLAELVGSECMFALKVMDIEYLISRKKMLRAQTEREILQMLDHPFLPTLYSFFTTDNLSCLVMEYCPGGDLHVLRQKQPTRTFSEAAARFYVAEVLLALEYLHMLGVIYRDLKPENILVREDGHIMLSDFDLSLRCSVNPMLVRASSVGRDEPSRPSGPCAESCIDPLCIQPSWANSSCFTPRLVSSTPSRPRRPRGEPQKKPSLPQLVVEPTDARSNSFVGTHEYLAPEIIRGDGHGSSVDWWTLGIFLYELLYGRTPFRGPGNEETLTNVVSQGLKFPDNPAVSFHARDLIRGLLVKDPEYRLGSTKGAAEIKRHPFFEGLNWALIRWTAPPETPKSFDAASLTTARKKKEGKCLEFRLNGDDIEFELF*
maker-CM020524.1-snap-gene-213.54-mRNA-1	cellular organisms	2349	50.28	2349	50.28	783	CM020524.1	21347867	21350434	-	rna-gnl|WGS:POTR|OsKitaake04g118800.1	cellular organisms	4090	49.17	2349	50.28	783	2567	2347	783	identical	same	MGSSGCSEIVELVDESKDARPGGVTHLRVRVKPVGQEHGARSCSVEDDLDRLIRSINVRTSARASGQTSTDRRLIALGKSPISSSEIVESVSLKQALRKMCISQASEMAAMKRMPKPTAVSNTPEAGAIKKLYTSVVVQTNKERDEKNKFGKVSVLPEKDVISSSVKSTEAKNKVRNKSPAKKNVRSASPTTTKVQKTRIQDVISNKSSEASEDLPAGPAVAKQRKGKMKTSSPRAVPVGGSRLVFRSKTSTKKKVKPEPAAAVVSHKTCEAKSSNSQANKKHEALQDEPRTPTPINKKAAASSISTDGANCGTKGCGVGEIHGSKPSELSRSKEKGECSQSSKSSMGDYSTSTSISDDSYGSFSGNGCRPHMSKDVRWGAIRRMAIQQGSLGLKNFKLLKQLGCGDIGTVYLAELVGSECMFALKVMDIEYLISRKKMLRAQTEREILQMLDHPFLPTLYSFFTTDNLSCLVMEYCPGGDLHVLRQKQPTRTFSEAAARFYVAEVLLALEYLHMLGVIYRDLKPENILVREDGHIMLSDFDLSLRCSVNPMLVRASSVGRDEPSRPSGPCAESCIDPLCIQPSWANSSCFTPRLVSSTPSRPRRPRGEPQKKPSLPQLVVEPTDARSNSFVGTHEYLAPEIIRGDGHGSSVDWWTLGIFLYELLYGRTPFRGPGNEETLTNVVSQGLKFPDNPAVSFHARDLIRGLLVKDPEYRLGSTKGAAEIKRHPFFEGLNWALIRWTAPPETPKSFDAASLTTARKKKEGKCLEFRLNGDDIEFELF*	MGSSGCSEIVELVDESKDARPGGVTHLRVRVKPVGQEHGARSCSVEDDLDRLIRSINVRTSARASGQTSTDRRLIALGKSPISSSEIVESVSLKQALRKMCISQASEMAAMKRMPKPTAVSNTPEAGAIKKLYTSVVVQTNKERDEKNKFGKVSVLPEKDVISSSVKSTEAKNKVRNKSPAKKNVRSASPTTTKVQKTRIQDVISNKSSEASEDLPAGPAVAKQRKGKMKTSSPRAVPVGGSRLVFRSKTSTKKKVKPEPAAAVVSHKTCEAKSSNSQANKKHEALQDEPRTPTPINKKAAASSISTDGANCGTKGCGVGEIHGSKPSELSRSKEKGECSQSSKSSMGDYSTSTSISDDSYGSFSGNGCRPHMSKDVRWGAIRRMAIQQGSLGLKNFKLLKQLGCGDIGTVYLAELVGSECMFALKVMDIEYLISRKKMLRAQTEREILQMLDHPFLPTLYSFFTTDNLSCLVMEYCPGGDLHVLRQKQPTRTFSEAAARFYVAEVLLALEYLHMLGVIYRDLKPENILVREDGHIMLSDFDLSLRCSVNPMLVRASSVGRDEPSRPSGPCAESCIDPLCIQPSWANSSCFTPRLVSSTPSRPRRPRGEPQKKPSLPQLVVEPTDARSNSFVGTHEYLAPEIIRGDGHGSSVDWWTLGIFLYELLYGRTPFRGPGNEETLTNVVSQGLKFPDNPAVSFHARDLIRGLLVKDPEYRLGSTKGAAEIKRHPFFEGLNWALIRWTAPPETPKSFDAASLTTARKKKEGKCLEFRLNGDDIEFELF*
maker-CM020524.1-snap-gene-213.55-mRNA-1	cellular organisms	2501	59.42	1431	66.88	477	CM020524.1	21372101	21374873	-	rna-gnl|WGS:POTR|OsKitaake04g119100.1	cellular organisms	1819	62.07	1431	66.88	477	2090	1427	477	identical	same	MVPCTTTSPVSGCFHLPRYDAPRKMTRRADDLLVAGTLVISIVFFRCAAAVAATEYVRPPPGRVIFTEHTKPASHPQQVHVSLVGANHMRVSWITEDKHVKSVVEYGKVSGNYTASATGEHTSYRYFLYSSGKIHHVKIGPLDPGTVYYYRCGMAGDEFGLRTPPAALPVELAVAGDLGQTEWTASTLSHVGRSDYDVLLVPGDLSYADAQQPLWDSFGRFVQKYASRRPWMVTEGNHEVEAAMALPGWPRPFTAYAARWRMPYEESGSGTSLYYSFDAAGGAVHVVMLGSYADFNSSSEQYRWLARDLAAVDRGATPWVVVLLHAPWYNTNAAHEGEGEAMRKAMERLLYEARVDIVFAGHVHAYERFTRVYNNEANPCGPVHITIGDGGNREGLAFDFRKNHKLAPLSLMREASFGHGRLSVVNATAARWTWHRNDDADSTVRDEIWLESLAANGACQQSSSAAAAADSQNDEL*	MVPCTTTSPVSGCFHLPRYDAPRKMTRRADDLLVAGTLVISIVFFRCAAAVAATEYVRPPPGRVIFTEHTKPASHPQQVHVSLVGANHMRVSWITEDKHVKSVVEYGKVSGNYTASATGEHTSYRYFLYSSGKIHHVKIGPLDPGTVYYYRCGMAGDEFGLRTPPAALPVELAVAGDLGQTEWTASTLSHVGRSDYDVLLVPGDLSYADAQQPLWDSFGRFVQKYASRRPWMVTEGNHEVEAAMALPGWPRPFTAYAARWRMPYEESGSGTSLYYSFDAAGGAVHVVMLGSYADFNSSSEQYRWLARDLAAVDRGATPWVVVLLHAPWYNTNAAHEGEGEAMRKAMERLLYEARVDIVFAGHVHAYERFTRVYNNEANPCGPVHITIGDGGNREGLAFDFRKNHKLAPLSLMREASFGHGRLSVVNATAARWTWHRNDDADSTVRDEIWLESLAANGACQQSSSAAAAADSQNDEL*
maker-CM020524.1-snap-gene-215.48-mRNA-1	Eukaryota	2653	49.87	2331	49.81	777	CM020524.1	21486632	21494270	+	rna-gnl|WGS:POTR|OsKitaake04g120800.2	Eukaryota	3203	48.05	1740	51.72	580	7441	1636	569	homologous	same	MHCEWPHGTHRKLLLHAALHGFLFLPPLLLLRSLSRSRPTTTDPHPKAAARGAAAAAAAAMAVRASLACFPSDAALQESSGIPWGVAVTPFSAADERGAAPATGAEGHLLPRCDSCYAYFSTLCPLHRWSWSCAICSADNDLTPDASARYARDGGQDPPEMRSAFVDLLLPGEEGEAATTTPVYVAAIDLSSSEEFLELVKSALLAALEAIPPGSLFGLLTFSSKIGLYDVQGPIPIVKNAFIPPDSDGTLLVDLEDVMPLRSFLAPVDGCKDRIAEALETIKPTSSWEITATASEVQDHALHHARGFGLAMDAVVNYLCTEYGSLFELARIFTFLSGPPNYGPGQIETRSDVDHNAAKMLGSDHTFISEQTNFYTNLAASAVQAGVCVDLFAITNEYTDLSSLKVLSVESGGSLYMYSSTDESTLPQDIYKMLSRPYAFGCVLRLRTSSEFKIADSYGHFFPDPQYMHVQHINCCDSFATYVYDFEFQKDSQFSRKSSPPILQIAFKSKFTLQRRLRVRTIQYNITANIWDLYDFVDPDVVLTILVHQVILASLSDVLEARIWLRDWLVNFIAQYNKAYKVVRSGGTGMSDIDVDFIHCSQLQPLSRLVFAFLLSPLLQLHGQGIHPDYRTYLQCLFSALEASSLRQAICPTLISYSSPDVEAEVHQSLSRSVFNSESPIFLLDAYTDLLVYYSPTVSSTIPFPPPRLLRSKIDRLKQERNITPKLVFIHGAHDDTTAFERYLIEDQSVDGSLVASATGFRSFLEGIRSRIAEYSR	MHCEWPHGTHRKLLLHAALHGFLFLPPLLLLRSLSRSRPTTTDPHPKAAARGAAAAAAAAMAVRASLACFPSDAALQESSGIPWGVAVTPFSAADERGAAPATGAEGHLLPRCDSCYAYFSTLCPLHRWSWSCAICSADNDLTPDASARYARDGGQDPPEMRSAFVDLLLPGEEGEAATTTPVYVAAIDLSSSEEFLELVKSALLAALEAIPPGSLFGLLTFSSKIGLYDVQGPIPIVKNAFIPPDSDGTLLVDLEDVMPLRSFLAPVDGCKDRIAEALETIKPTSSWEITATASEVQDHALHHARGFGLAMDAVVNYLCTEYGSLFELARIFTFLSGPPNYGPGQIETRSDVDHNAAKMLGSDHTFISEQTNFYTNLAASAVQAGVCVDLFAITNEYTDLSSLKVLSVESGGSLYMYSSTDESTLPQDIYKMLSRPYAFGCVLRLRTSSEFKIADSYGHFFPDPQYMHVQHINCCDSFATYVYDFEFQKDSQFSRKSSPPILQIAFKYTTIVQQGDTSDDVSNSVSRSKFTLQRRLRVRTIQYNITANIWDLYDFVDPDVVLTILVHQGELDIKKSDT*
maker-CM020524.1-snap-gene-215.48-mRNA-1	Eukaryota	2653	49.87	2331	49.81	777	CM020524.1	21486632	21494270	+	rna-gnl|WGS:POTR|OsKitaake04g120800.1	Eukaryota	2947	48.83	2400	49.62	800	7441	2317	799	homologous	same	MHCEWPHGTHRKLLLHAALHGFLFLPPLLLLRSLSRSRPTTTDPHPKAAARGAAAAAAAAMAVRASLACFPSDAALQESSGIPWGVAVTPFSAADERGAAPATGAEGHLLPRCDSCYAYFSTLCPLHRWSWSCAICSADNDLTPDASARYARDGGQDPPEMRSAFVDLLLPGEEGEAATTTPVYVAAIDLSSSEEFLELVKSALLAALEAIPPGSLFGLLTFSSKIGLYDVQGPIPIVKNAFIPPDSDGTLLVDLEDVMPLRSFLAPVDGCKDRIAEALETIKPTSSWEITATASEVQDHALHHARGFGLAMDAVVNYLCTEYGSLFELARIFTFLSGPPNYGPGQIETRSDVDHNAAKMLGSDHTFISEQTNFYTNLAASAVQAGVCVDLFAITNEYTDLSSLKVLSVESGGSLYMYSSTDESTLPQDIYKMLSRPYAFGCVLRLRTSSEFKIADSYGHFFPDPQYMHVQHINCCDSFATYVYDFEFQKDSQFSRKSSPPILQIAFKSKFTLQRRLRVRTIQYNITANIWDLYDFVDPDVVLTILVHQVILASLSDVLEARIWLRDWLVNFIAQYNKAYKVVRSGGTGMSDIDVDFIHCSQLQPLSRLVFAFLLSPLLQLHGQGIHPDYRTYLQCLFSALEASSLRQAICPTLISYSSPDVEAEVHQSLSRSVFNSESPIFLLDAYTDLLVYYSPTVSSTIPFPPPRLLRSKIDRLKQERNITPKLVFIHGAHDDTTAFERYLIEDQSVDGSLVASATGFRSFLEGIRSRIAEYSR	MHCEWPHGTHRKLLLHAALHGFLFLPPLLLLRSLSRSRPTTTDPHPKAAARGAAAAAAAAMAVRASLACFPSDAALQESSGIPWGVAVTPFSAADERGAAPATGAEGHLLPRCDSCYAYFSTLCPLHRWSWSCAICSADNDLTPDASARYARDGGQDPPEMRSAFVDLLLPGEEGEAATTTPVYVAAIDLSSSEEFLELVKSALLAALEAIPPGSLFGLLTFSSKIGLYDVQGPIPIVKNAFIPPDSDGTLLVDLEDVMPLRSFLAPVDGCKDRIAEALETIKPTSSWEITATASEVQDHALHHARGFGLAMDAVVNYLCTEYGSLFELARIFTFLSGPPNYGPGQIETRSDVDHNAAKMLGSDHTFISEQTNFYTNLAASAVQAGVCVDLFAITNEYTDLSSLKVLSVESGGSLYMYSSTDESTLPQDIYKMLSRPYAFGCVLRLRTSSEFKIADSYGHFFPDPQYMHVQHINCCDSFATYVYDFEFQKDSQFSRKSSPPILQIAFKYTTIVQQGDTSDDVSNSVSRSKFTLQRRLRVRTIQYNITANIWDLYDFVDPDVVLTILVHQVILASLSDVLEARIWLRDWLVNFIAQYNKAYKVVRSGGTGMSDIDVDFIHCSQLQPLSRLVFAFLLSPLLQLHGQGIHPDYRTYLQCLFSALEASSLRQAICPTLISYSSPDVEAEVHQSLSRSVFNSESPIFLLDAYTDLLVYYSPTVSSTIPFPPPRDCLLRSKIDRLKQERNITPKLVFIHGAHDDTTAFERYLIEDQSVDGSLVASATGFRSFLEGIRSRIAEYSR*
maker-CM020524.1-snap-gene-215.52-mRNA-1	cellular organisms	5431	50.06	1314	49.77	438	CM020524.1	21532164	21540322	+	rna-gnl|WGS:POTR|OsKitaake04g121400.1	Embryophyta	2336	53.12	738	75.47	246	2335				same	MEPLGGGGGGPAGAPEIFAGGTGARGSVRRAVVIGNGCAGAENQCLGLLRALGLADRLTLYRAIRPTGGINKWLHFLPISLHKLVDQVLRQMFSSNKFATLFQGAKMAQYTVCNGQSLGLSSVLEADTKRIVTMVNDTFEKEGLALVVACGRDTISYASSIRCLAPDNVFVIQIQHPRYRLDRFDLVVTPRHDYYALTTRGQREFPHLLWRWITAREPPGPNVICVFFSASNNLLYVLTVGALHQADSAALRTAASDWHDELANSPKPLVVVNIGGPTRNCNYDVGLAKKLISSLHNVLKTCGSVRVSFSRRTPHKVSDLILKEFSTHPKVYIWNGEGPNPHLGHLAWADAFVITADSISMLSEACSTGKPVYVVGTEHCRWKFSDFHNRLHERGAVRPFTGLEDMSDNWSYPPLNDAIDVAARVREVLAERGWTVG*	MDEYRPRRSPASERFIGMFASPSSSPTEPSFVAGDELHEDDFLFSSSPAAPPSSARPGEGPGSPSRVPQGQVGLLAALHEGDKRLLLRRGGGGGGGAAAAAAASAGTLLRRKATIAAAAASASGGGGSLSPTQSPTSAARAIPMTPRPKSAGPAAPYHQSAPVKVPVRPPRRQEMFKWDELDDDDFLRNGDAAMLPPHEMVARASAGGAGPAAPFSMLEGAGRTLKGRDLRRVRDAVLRQTGFLD*
maker-CM020524.1-snap-gene-215.52-mRNA-1	cellular organisms	5431	50.06	1314	49.77	438	CM020524.1	21532164	21540322	+	rna-gnl|WGS:POTR|OsKitaake04g121500.1	cellular organisms	2818	49.01	1272	50.31	424	5587	1262	438	homologous	same	MEPLGGGGGGPAGAPEIFAGGTGARGSVRRAVVIGNGCAGAENQCLGLLRALGLADRLTLYRAIRPTGGINKWLHFLPISLHKLVDQVLRQMFSSNKFATLFQGAKMAQYTVCNGQSLGLSSVLEADTKRIVTMVNDTFEKEGLALVVACGRDTISYASSIRCLAPDNVFVIQIQHPRYRLDRFDLVVTPRHDYYALTTRGQREFPHLLWRWITAREPPGPNVICVFFSASNNLLYVLTVGALHQADSAALRTAASDWHDELANSPKPLVVVNIGGPTRNCNYDVGLAKKLISSLHNVLKTCGSVRVSFSRRTPHKVSDLILKEFSTHPKVYIWNGEGPNPHLGHLAWADAFVITADSISMLSEACSTGKPVYVVGTEHCRWKFSDFHNRLHERGAVRPFTGLEDMSDNWSYPPLNDAIDVAARVREVLAERGWTVG*	MEPLGGGGGGPAGAPEIFAGGTGARGSVRRAVVIGNGCAGAENQCLGLLRALGLADRLTLYRAIRPTGGINKWLHFLPISLHKLVDQVLRQMFSSNKFATLFQGAKMAQYTVCNGQSLGLSSVLEADTKRIVTMVNDTFEKEGLALVVACGRDTISYASSIRCLAPDNVFVIQIQHPRYRLDRFDLVVTPRHDYYALTTRGQREFPHLLWRWITAREPPGPNVLTVGALHQADSAALRTAASDWHDELANSPKPLVVVNIGGPTRNCNYDVGLAKKLISSLHNVLKTCGSVRVSFSRRTPHKVSDLILKEFSTHPKVYIWNGEGPNPHLGHLAWADAFVITADSISMLSEACSTGKPVYVVGTEHCRWKFSDFHNRLHERGAVRPFTGLEDMSDNWSYPPLNDAIDVAARVREVLAERGWTVG*
maker-CM020524.1-snap-gene-215.52-mRNA-1	cellular organisms	5431	50.06	1314	49.77	438	CM020524.1	21532164	21540322	+	rna-gnl|WGS:POTR|OsKitaake04g121500.3	cellular organisms	1484	43.4	999	44.94	333	3432	990	347	homologous	same	MEPLGGGGGGPAGAPEIFAGGTGARGSVRRAVVIGNGCAGAENQCLGLLRALGLADRLTLYRAIRPTGGINKWLHFLPISLHKLVDQVLRQMFSSNKFATLFQGAKMAQYTVCNGQSLGLSSVLEADTKRIVTMVNDTFEKEGLALVVACGRDTISYASSIRCLAPDNVFVIQIQHPRYRLDRFDLVVTPRHDYYALTTRGQREFPHLLWRWITAREPPGPNVICVFFSASNNLLYVLTVGALHQADSAALRTAASDWHDELANSPKPLVVVNIGGPTRNCNYDVGLAKKLISSLHNVLKTCGSVRVSFSRRTPHKVSDLILKEFSTHPKVYIWNGEGPNPHLGHLAWADAFVITADSISMLSEACSTGKPVYVVGTEHCRWKFSDFHNRLHERGAVRPFTGLEDMSDNWSYPPLNDAIDVAARVREVLAERGWTVG*	MFSSNKFATLFQGAKMAQYTVCNGQSLGLSSVLEADTKRIVTMVNDTFEKEGLALVVACGRDTISYASSIRCLAPDNVFVIQIQHPRYRLDRFDLVVTPRHDYYALTTRGQREFPHLLWRWITAREPPGPNVLTVGALHQADSAALRTAASDWHDELANSPKPLVVVNIGGPTRNCNYDVGLAKKLISSLHNVLKTCGSVRVSFSRRTPHKVSDLILKEFSTHPKVYIWNGEGPNPHLGHLAWADAFVITADSISMLSEACSTGKPVYVVGTEHCRWKFSDFHNRLHERGAVRPFTGLEDMSDNWSYPPLNDAIDVAARVREVLAERGWTVG*
maker-CM020524.1-snap-gene-215.52-mRNA-1	cellular organisms	5431	50.06	1314	49.77	438	CM020524.1	21532164	21540322	+	rna-gnl|WGS:POTR|OsKitaake04g121500.2	Viridiplantae	1708	52.34	957	51.2	319	4541	950	316	homologous	same	MEPLGGGGGGPAGAPEIFAGGTGARGSVRRAVVIGNGCAGAENQCLGLLRALGLADRLTLYRAIRPTGGINKWLHFLPISLHKLVDQVLRQMFSSNKFATLFQGAKMAQYTVCNGQSLGLSSVLEADTKRIVTMVNDTFEKEGLALVVACGRDTISYASSIRCLAPDNVFVIQIQHPRYRLDRFDLVVTPRHDYYALTTRGQREFPHLLWRWITAREPPGPNVICVFFSASNNLLYVLTVGALHQADSAALRTAASDWHDELANSPKPLVVVNIGGPTRNCNYDVGLAKKLISSLHNVLKTCGSVRVSFSRRTPHKVSDLILKEFSTHPKVYIWNGEGPNPHLGHLAWADAFVITADSISMLSEACSTGKPVYVVGTEHCRWKFSDFHNRLHERGAVRPFTGLEDMSDNWSYPPLNDAIDVAARVREVLAERGWTVG*	MEPLGGGGGGPAGAPEIFAGGTGARGSVRRAVVIGNGCAGAENQCLGLLRALGLADRLTLYRAIRPTGGINKWLHFLPISLHKLVDQVLRQMFSSNKFATLFQGAKMAQYTVCNGQSLGLSSVLEADTKRIVTMVNDTFEKEGLALVVACGRDTISYASSIRCLAPDNVFVIQIQHPRYRLDRFDLVVTPRHDYYALTTRGQREFPHLLWRWITAREPPGPNVLTVGALHQADSAALRTAASDWHDELANSPKPLVVVNIGGPTRNCNYDVGLAKKLISSLHNVLKTCGSVRVSFSRRTPHKDPTHTLGILHGLMLLS*
maker-CM020524.1-snap-gene-215.52-mRNA-1	cellular organisms	5431	50.06	1314	49.77	438	CM020524.1	21532164	21540322	+	rna-gnl|WGS:POTR|OsKitaake04g121500.4	cellular organisms	1384	43.71	873	45.93	291	3432	864	305	homologous	same	MEPLGGGGGGPAGAPEIFAGGTGARGSVRRAVVIGNGCAGAENQCLGLLRALGLADRLTLYRAIRPTGGINKWLHFLPISLHKLVDQVLRQMFSSNKFATLFQGAKMAQYTVCNGQSLGLSSVLEADTKRIVTMVNDTFEKEGLALVVACGRDTISYASSIRCLAPDNVFVIQIQHPRYRLDRFDLVVTPRHDYYALTTRGQREFPHLLWRWITAREPPGPNVICVFFSASNNLLYVLTVGALHQADSAALRTAASDWHDELANSPKPLVVVNIGGPTRNCNYDVGLAKKLISSLHNVLKTCGSVRVSFSRRTPHKVSDLILKEFSTHPKVYIWNGEGPNPHLGHLAWADAFVITADSISMLSEACSTGKPVYVVGTEHCRWKFSDFHNRLHERGAVRPFTGLEDMSDNWSYPPLNDAIDVAARVREVLAERGWTVG*	MVNDTFEKEGLALVVACGRDTISYASSIRCLAPDNVFVIQIQHPRYRLDRFDLVVTPRHDYYALTTRGQREFPHLLWRWITAREPPGPNVLTVGALHQADSAALRTAASDWHDELANSPKPLVVVNIGGPTRNCNYDVGLAKKLISSLHNVLKTCGSVRVSFSRRTPHKVSDLILKEFSTHPKVYIWNGEGPNPHLGHLAWADAFVITADSISMLSEACSTGKPVYVVGTEHCRWKFSDFHNRLHERGAVRPFTGLEDMSDNWSYPPLNDAIDVAARVREVLAERGWTVG*
maker-CM020524.1-snap-gene-216.53-mRNA-1	Eukaryota	3946	51.19	429	67.83	143	CM020524.1	21582516	21586772	+	rna-gnl|WGS:POTR|OsKitaake04g121900.1	Eukaryota	966	55.28	429	67.83	143	1276	425	143	identical	same	MAASTVSGLAGATLARRPAFSTGFTTGARVSARNPLLTRNLERNGRITCMTFPQDWLRRDLNVIGFGLIGWIAPSSVPAINGNSLTGLFFSSIGQELSHFPSPPALDSPFWLWLVTWHLGLFLALTFGQIGFKGRTEGYFDK*	MAASTVSGLAGATLARRPAFSTGFTTGARVSARNPLLTRNLERNGRITCMTFPQDWLRRDLNVIGFGLIGWIAPSSVPAINGNSLTGLFFSSIGQELSHFPSPPALDSPFWLWLVTWHLGLFLALTFGQIGFKGRTEGYFDK*
maker-CM020524.1-snap-gene-216.55-mRNA-1	Eukaryota	2937	45.8	1692	53.66	564	CM020524.1	21588378	21594672	+	rna-gnl|WGS:POTR|OsKitaake04g122000.1	Eukaryota	2868	48.81	1638	53.97	546	5466	1617	539	homologous	same	MTTAVLRPSPPVATLLGRCRTARCLAQLHARIVRLGLHNHHALLARFAAACDALSCPSVAASLLSVAVPVRLRNAVLASLARHAPLRDALAHFNLLRGGASRPDAFSFPPLLCACARASSLPTGASLHAAAIRLGVDADLFVRTALIQFYGRCGAAAAARALFDSLTNPSEVSWTAIVTAYVNSGDILTARELFDQIPHRNVVHWNAMVDGYVKCGDLEGARKLFDEMPERTPAAYTSLIGGYLNAGNMGAARTLFDKLEDRDLFAWSTMISGCAQNGYPGEALRIFNEFQKQEICPDELVIVGLMSACSQLGNITLARWIEGYIMIYPIDMNNVHVMAGLINMNAKCGNMERATLLFESMSVRDVFSYCSMMQGHCLHGSASKAVELFSQMLLEGITPDNAAFTVVLTACSHAGLVEEGKRYFDMMKNEYMIVPSGDHYACLVSLLGRFGMLRDAYELIKSMPGEPHPGAWGALLGGCKFHCDIELGKIAAKKLFEIEPENAGNYVSLSNIYANIDRWGNVSETRAEMTGRGITKIAGWITKRLFEQVPAVLRVRFELSAVV*	MTTAVLRPSPPVATLLGRCRTARCLAQLHARIVRLGLHNHHALLARFAAACDALSCPSVAASLLSVAVPVRLRNAVLASLARHAPLRDALAHFNLLRGGASRPDAFSFPPLLCACARASSLPTGASLHAAAIRLGVDADLFVRTALIQFYGRCGAAAAARALFDSLTNPSEVSWTAIVTAYVNSGDILTARELFDQIPHRNVVHWNAMVDGYVKCGDLEGARKLFDEMPERTPAAYTSLIGGYLNAGNMGAARTLFDKLEDRDLFAWSTMISGCAQNGYPGEALRIFNEFQKQEICPDELVIVGLMSACSQLGNITLARWIEGYIMIYPIDMNNVHVMAGLINMNAKCGNMERATLLFESMSVRDVFSYCSMMQGHCLHGSASKAVELFSQMLLEGITPDNAAFTVVLTACSHAGLVEEGKRYFDMMKNEYMIVPSGDHYACLVSLLGRFGMLRDAYELIKSMPGEPHPGAWGALLGGCKFHCDIELGKIAAKKLFEIEPENAGNYVSLSNIYANIDRWGNVSETRAEMTGRGITKIAGCTLVLQ*
maker-CM020524.1-snap-gene-216.56-mRNA-1	Embryophyta	2097	53.74	1035	69.47	345	CM020524.1	21607780	21609964	+	rna-gnl|WGS:POTR|OsKitaake04g122200.1	Embryophyta	1336	62.95	1035	69.47	345	1423	1033	345	identical	same	MPPLNPPHLHFGKLRKRARAVAAGGGRQPAAAMAKKGLVGILYKLRDVHHRAPPTPTSPSSSSSPHCHGRHQLCYPPAPSSWPWPSCRHPRTSSFRWPTAPQQGQADDDAAAAAGSVYRTVNTVYDTSSLEHFNPRRSSLDEASSCIADRSFFAVESEVEVEEEKEKEKELQLRETAVVRGVRSERLFFEPAGAEFLPKQEMARGKNDDEATAMDVVARKNDDVDEATPMTTPQTGKNEAEAAEAAALKGGAVVLTVESEDPYGDFRSSMADMVAAHGLRDWEGLEELLAWYLKLNAKGVHGVIVGAFIDMLVSLASSPIPSQSPSSSCITFEDYSSATMEEES*	MPPLNPPHLHFGKLRKRARAVAAGGGRQPAAAMAKKGLVGILYKLRDVHHRAPPTPTSPSSSSSPHCHGRHQLCYPPAPSSWPWPSCRHPRTSSFRWPTAPQQGQADDDAAAAAGSVYRTVNTVYDTSSLEHFNPRRSSLDEASSCIADRSFFAVESEVEVEEEKEKEKELQLRETAVVRGVRSERLFFEPAGAEFLPKQEMARGKNDDEATAMDVVARKNDDVDEATPMTTPQTGKNEAEAAEAAALKGGAVVLTVESEDPYGDFRSSMADMVAAHGLRDWEGLEELLAWYLKLNAKGVHGVIVGAFIDMLVSLASSPIPSQSPSSSCITFEDYSSATMEEES*
maker-CM020524.1-snap-gene-216.58-mRNA-1	Magnoliophyta	900	51.78	339	67.55	113	CM020524.1	21632375	21633627	+	rna-gnl|WGS:POTR|OsKitaake04g122600.1	Tracheophyta	351	69.52	351	69.52	117	639	285	93	homologous	same	MAVIRGVVVVVLALVVVAAAAADGAGECGATPPDKMALKLAPCASAAKDPKSTPSSGCCTAVHTIGKQSPKCLCAVMLSSTTRNAGIKPEITLCHEQQRVLHAVPVPCLSSA*	MAVIRGVVVVVLALVVVAAAAADGAGECGATPPDKMALKLAPCASAAKDPKSTPSSGCCTAVHTIGKQSPKCLCAVMLSSTTRNAGIKPEVAITIPKRCNIADRPVGYKCGDYTLP*
maker-CM020524.1-snap-gene-216.59-mRNA-1	Eukaryota	564	69.5	564	69.5	188	CM020524.1	21637811	21638543	+	rna-gnl|WGS:POTR|OsKitaake04g122800.1	Eukaryota	1936	49.23	564	69.5	188	732	561	188	identical	same	MAAGALLLANPAAPTARHQHRLLQQRRQPRLLASSRPPRWRLSAVQETKEGEAQTAEEITEKYGLEFGLWKVFSSKEGEEEEGKTRKSRTEQAKELLAKYGGAYLATSITLSLISFTLCYLLVSAGVDVQDLLGKVGIATGETGGKVGTFALAYAAHKAASPIRFPPTVALTPVVASWIGRIKKGGD*	MAAGALLLANPAAPTARHQHRLLQQRRQPRLLASSRPPRWRLSAVQETKEGEAQTAEEITEKYGLEFGLWKVFSSKEGEEEEGKTRKSRTEQAKELLAKYGGAYLATSITLSLISFTLCYLLVSAGVDVQDLLGKVGIATGETGGKVGTFALAYAAHKAASPIRFPPTVALTPVVASWIGRIKKGGD*
maker-CM020524.1-snap-gene-216.69-mRNA-1	Eukaryota	3502	52.14	1125	46.67	375	CM020524.1	21637426	21644284	-	rna-gnl|WGS:POTR|OsKitaake04g122900.3	Eukaryota	2565	49.28	1236	47.41	412	5733	932	434	homologous	same	MSSGGGRPPAAQHIVRSVRQRFVPLPPPLARAPFAAAPGDYHRFAAASRGGEIEEGIVIRRTPLKRKTPCGESEAAESSERSPGNPSTPASSRYDNSLGDHSSPSPRTFNCGNLNVKCTIMNFWCFINVVTSSHLIQFTLFLTDSYSCDVCSGLLTRKFINLLKQTQDGILDLNDAAKILDVRKRRIYDITNVLEGTGLIEKKLKNRIRWRGSDDSGTNLDSDISCLKTEVENLYIQEQALDRSISEIREKMEELTEDESNHRWLFVTEDDIKGLPCFQKMEELGETATPPRHASVVEPPSIATEAGHSSKQTMPLNVQQDIQETPELNASRAFGRMKKITPSDVDTDADYWLLTDDDISITHMWTTACILDEI*	MSSGGGRPPAAQHIVRSVRQRFVPLPPPLARAPFAAAPGDYHRFAAASRGGEIEEGIVIRRTPLKRKTPCGESEAAESSERMMTSPGFTEGVGSPLMTPVSGKTSRTTKSMAKFNKAGPQTPISNAGSPGNPSTPASSRYDNSLGLLTRKFINLLKQTQDGILDLNDAAKILDVRKRRIYDITNVLEGTGLIEKKLKNRIRWRGSDDSGTNLDSDISCLKTEVENLYIQEQALDRSISEIREKMEELTEDESNHRWLFVTEDDIKGLPCFQNEALIAIKGPRGTTVEVPDPDEAGDYLQRRYRILLRSTMGPIDIYLVSQYKKMEELGETATPPRHASVVEPPSIATEAGHSSKQTMPLNVQQDIQETPELNASRAFGRMKKITPSDVDTDADYWLLTDDDISITHMWTTA*
maker-CM020524.1-snap-gene-216.69-mRNA-1	Eukaryota	3502	52.14	1125	46.67	375	CM020524.1	21637426	21644284	-	rna-gnl|WGS:POTR|OsKitaake04g122900.2	Eukaryota	2568	49.3	1365	47.77	455	5733	932	434	homologous	same	MSSGGGRPPAAQHIVRSVRQRFVPLPPPLARAPFAAAPGDYHRFAAASRGGEIEEGIVIRRTPLKRKTPCGESEAAESSERSPGNPSTPASSRYDNSLGDHSSPSPRTFNCGNLNVKCTIMNFWCFINVVTSSHLIQFTLFLTDSYSCDVCSGLLTRKFINLLKQTQDGILDLNDAAKILDVRKRRIYDITNVLEGTGLIEKKLKNRIRWRGSDDSGTNLDSDISCLKTEVENLYIQEQALDRSISEIREKMEELTEDESNHRWLFVTEDDIKGLPCFQKMEELGETATPPRHASVVEPPSIATEAGHSSKQTMPLNVQQDIQETPELNASRAFGRMKKITPSDVDTDADYWLLTDDDISITHMWTTACILDEI*	MSSGGGRPPAAQHIVRSVRQRFVPLPPPLARAPFAAAPGDYHRFAAASRGGEIEEGIVIRRTPLKRKTPCGESEAAESSERMMTSPGFTEGVGSPLMTPVSGKTSRTTKSMAKFNKAGPQTPISNAGSPGNPSTPASSRYDNSLGLLTRKFINLLKQTQDGILDLNDAAKILDVRKRRIYDITNVLEGTGLIEKKLKNRIRWRGSDDSGTNLDSDISCLKTEVENLYIQEQALDRSISEIREKMEELTEDESNHRWLFVTEDDIKGLPCFQNEALIAIKGPRGTTVEVPDPDEAGDYLQRRYRILLRSTMGPIDIYLVSQYKKMEELGETATPPRHASVVEPPSIATEAGHSSKQTMPLNVQQDIQETPELNASRAFGRMKKITPSDVDTDADYWLLTDDDISITHMWTTASEMQWDQIDTNDFLAEEISDTPCALNQPSAAASEPTGVGFNHG*
maker-CM020524.1-snap-gene-216.69-mRNA-1	Eukaryota	3502	52.14	1125	46.67	375	CM020524.1	21637426	21644284	-	rna-gnl|WGS:POTR|OsKitaake04g122900.1	Eukaryota	2574	49.3	1371	47.78	457	5733	932	436	homologous	same	MSSGGGRPPAAQHIVRSVRQRFVPLPPPLARAPFAAAPGDYHRFAAASRGGEIEEGIVIRRTPLKRKTPCGESEAAESSERSPGNPSTPASSRYDNSLGDHSSPSPRTFNCGNLNVKCTIMNFWCFINVVTSSHLIQFTLFLTDSYSCDVCSGLLTRKFINLLKQTQDGILDLNDAAKILDVRKRRIYDITNVLEGTGLIEKKLKNRIRWRGSDDSGTNLDSDISCLKTEVENLYIQEQALDRSISEIREKMEELTEDESNHRWLFVTEDDIKGLPCFQKMEELGETATPPRHASVVEPPSIATEAGHSSKQTMPLNVQQDIQETPELNASRAFGRMKKITPSDVDTDADYWLLTDDDISITHMWTTACILDEI*	MSSGGGRPPAAQHIVRSVRQRFVPLPPPLARAPFAAAPGDYHRFAAASRGGEIEEGIVIRRTPLKRKTPCGESEAAESSERMMTSPGFTEGVGSPLMTPVSGKTSRTTKSMAKFNKAGPQTPISNAGSPGNPSTPASSRYDNSLGLLTRKFINLLKQTQDGILDLNDAAKILDVWVRKRRIYDITNVLEGTGLIEKKLKNRIRWRGSDDSGTNLDSDISCLKTEVENLYIQEQALDRSISEIREKMEELTEDESNHRWLFVTEDDIKGLPCFQNEALIAIKGPRGTTVEVPDPDEAGDYLQRRYRILLRSTMGPIDIYLVSQYKKMEELGETATPPRHASVVEPPSIATEAGHSSKQTMPLNVQQDIQETPELNASRAFGRMKKITPSDVDTDADYWLLTDDDISITHMWTTASEMQWDQIDTNDFLAEEISDTPCALNQPSAAASEPTGVGFNHG*
maker-CM020524.1-snap-gene-216.69-mRNA-1	Eukaryota	3502	52.14	1125	46.67	375	CM020524.1	21637426	21644284	-	rna-gnl|WGS:POTR|OsKitaake04g122900.6	Eukaryota	2959	47.25	1248	47.28	416	5733	866	412	homologous	same	MSSGGGRPPAAQHIVRSVRQRFVPLPPPLARAPFAAAPGDYHRFAAASRGGEIEEGIVIRRTPLKRKTPCGESEAAESSERSPGNPSTPASSRYDNSLGDHSSPSPRTFNCGNLNVKCTIMNFWCFINVVTSSHLIQFTLFLTDSYSCDVCSGLLTRKFINLLKQTQDGILDLNDAAKILDVRKRRIYDITNVLEGTGLIEKKLKNRIRWRGSDDSGTNLDSDISCLKTEVENLYIQEQALDRSISEIREKMEELTEDESNHRWLFVTEDDIKGLPCFQKMEELGETATPPRHASVVEPPSIATEAGHSSKQTMPLNVQQDIQETPELNASRAFGRMKKITPSDVDTDADYWLLTDDDISITHMWTTACILDEI*	MSSGGGRPPAAQHIVRSVRQRFVPLPPPLARAPFAAAPGDYHRFAAASRGGEIEEGIVIRRTPLKRKTPCGESEAAESSERMMTSPGFTEGVGSPLMTPVSGKTSRTTKSMAKFNKAGPQTPISNAGSPGNPSTPASSRYDNSLGLLTRKFINLLKQTQDGILDLNDAAKILDVRKRRIYDITNVLEGTGLIEKKLKNRIRWRGSDDSGTNLDSDISCLKTEVENLYIQEQALDRSISEIREKMEELTEDESNHRWLFVTEDDIKGLPCFQNEALIAIKGPRGTTVEVPDPDEAGDYLQRRYRILLRSTMGPIDIYLVSQYKKMEELGETATPPRHASVVEPPSIATEAGHSSKQTMPLNVQQDIQETPELNASRAFGRMKKITPSDVDGGRTHDHVIELKTASQFTHLKILMLH*
maker-CM020524.1-snap-gene-216.69-mRNA-1	Eukaryota	3502	52.14	1125	46.67	375	CM020524.1	21637426	21644284	-	rna-gnl|WGS:POTR|OsKitaake04g122900.5	Eukaryota	2956	47.23	1248	47.28	416	5733	866	412	homologous	same	MSSGGGRPPAAQHIVRSVRQRFVPLPPPLARAPFAAAPGDYHRFAAASRGGEIEEGIVIRRTPLKRKTPCGESEAAESSERSPGNPSTPASSRYDNSLGDHSSPSPRTFNCGNLNVKCTIMNFWCFINVVTSSHLIQFTLFLTDSYSCDVCSGLLTRKFINLLKQTQDGILDLNDAAKILDVRKRRIYDITNVLEGTGLIEKKLKNRIRWRGSDDSGTNLDSDISCLKTEVENLYIQEQALDRSISEIREKMEELTEDESNHRWLFVTEDDIKGLPCFQKMEELGETATPPRHASVVEPPSIATEAGHSSKQTMPLNVQQDIQETPELNASRAFGRMKKITPSDVDTDADYWLLTDDDISITHMWTTACILDEI*	MSSGGGRPPAAQHIVRSVRQRFVPLPPPLARAPFAAAPGDYHRFAAASRGGEIEEGIVIRRTPLKRKTPCGESEAAESSERMMTSPGFTEGVGSPLMTPVSGKTSRTTKSMAKFNKAGPQTPISNAGSPGNPSTPASSRYDNSLGLLTRKFINLLKQTQDGILDLNDAAKILDVRKRRIYDITNVLEGTGLIEKKLKNRIRWRGSDDSGTNLDSDISCLKTEVENLYIQEQALDRSISEIREKMEELTEDESNHRWLFVTEDDIKGLPCFQNEALIAIKGPRGTTVEVPDPDEAGDYLQRRYRILLRSTMGPIDIYLVSQYKKMEELGETATPPRHASVVEPPSIATEAGHSSKQTMPLNVQQDIQETPELNASRAFGRMKKITPSDVDGGRTHDHVIELKTASQFTHLKILMLH*
maker-CM020524.1-snap-gene-216.69-mRNA-1	Eukaryota	3502	52.14	1125	46.67	375	CM020524.1	21637426	21644284	-	rna-gnl|WGS:POTR|OsKitaake04g122900.8	Eukaryota	2962	47.23	1254	47.29	418	5733	866	414	homologous	same	MSSGGGRPPAAQHIVRSVRQRFVPLPPPLARAPFAAAPGDYHRFAAASRGGEIEEGIVIRRTPLKRKTPCGESEAAESSERSPGNPSTPASSRYDNSLGDHSSPSPRTFNCGNLNVKCTIMNFWCFINVVTSSHLIQFTLFLTDSYSCDVCSGLLTRKFINLLKQTQDGILDLNDAAKILDVRKRRIYDITNVLEGTGLIEKKLKNRIRWRGSDDSGTNLDSDISCLKTEVENLYIQEQALDRSISEIREKMEELTEDESNHRWLFVTEDDIKGLPCFQKMEELGETATPPRHASVVEPPSIATEAGHSSKQTMPLNVQQDIQETPELNASRAFGRMKKITPSDVDTDADYWLLTDDDISITHMWTTACILDEI*	MSSGGGRPPAAQHIVRSVRQRFVPLPPPLARAPFAAAPGDYHRFAAASRGGEIEEGIVIRRTPLKRKTPCGESEAAESSERMMTSPGFTEGVGSPLMTPVSGKTSRTTKSMAKFNKAGPQTPISNAGSPGNPSTPASSRYDNSLGLLTRKFINLLKQTQDGILDLNDAAKILDVWVRKRRIYDITNVLEGTGLIEKKLKNRIRWRGSDDSGTNLDSDISCLKTEVENLYIQEQALDRSISEIREKMEELTEDESNHRWLFVTEDDIKGLPCFQNEALIAIKGPRGTTVEVPDPDEAGDYLQRRYRILLRSTMGPIDIYLVSQYKKMEELGETATPPRHASVVEPPSIATEAGHSSKQTMPLNVQQDIQETPELNASRAFGRMKKITPSDVDGGRTHDHVIELKTASQFTHLKILMLH*
maker-CM020524.1-snap-gene-216.69-mRNA-1	Eukaryota	3502	52.14	1125	46.67	375	CM020524.1	21637426	21644284	-	rna-gnl|WGS:POTR|OsKitaake04g122900.7	Eukaryota	2965	47.25	1254	47.29	418	5733	866	414	homologous	same	MSSGGGRPPAAQHIVRSVRQRFVPLPPPLARAPFAAAPGDYHRFAAASRGGEIEEGIVIRRTPLKRKTPCGESEAAESSERSPGNPSTPASSRYDNSLGDHSSPSPRTFNCGNLNVKCTIMNFWCFINVVTSSHLIQFTLFLTDSYSCDVCSGLLTRKFINLLKQTQDGILDLNDAAKILDVRKRRIYDITNVLEGTGLIEKKLKNRIRWRGSDDSGTNLDSDISCLKTEVENLYIQEQALDRSISEIREKMEELTEDESNHRWLFVTEDDIKGLPCFQKMEELGETATPPRHASVVEPPSIATEAGHSSKQTMPLNVQQDIQETPELNASRAFGRMKKITPSDVDTDADYWLLTDDDISITHMWTTACILDEI*	MSSGGGRPPAAQHIVRSVRQRFVPLPPPLARAPFAAAPGDYHRFAAASRGGEIEEGIVIRRTPLKRKTPCGESEAAESSERMMTSPGFTEGVGSPLMTPVSGKTSRTTKSMAKFNKAGPQTPISNAGSPGNPSTPASSRYDNSLGLLTRKFINLLKQTQDGILDLNDAAKILDVWVRKRRIYDITNVLEGTGLIEKKLKNRIRWRGSDDSGTNLDSDISCLKTEVENLYIQEQALDRSISEIREKMEELTEDESNHRWLFVTEDDIKGLPCFQNEALIAIKGPRGTTVEVPDPDEAGDYLQRRYRILLRSTMGPIDIYLVSQYKKMEELGETATPPRHASVVEPPSIATEAGHSSKQTMPLNVQQDIQETPELNASRAFGRMKKITPSDVDGGRTHDHVIELKTASQFTHLKILMLH*
maker-CM020524.1-snap-gene-216.69-mRNA-1	Eukaryota	3502	52.14	1125	46.67	375	CM020524.1	21637426	21644284	-	rna-gnl|WGS:POTR|OsKitaake04g122900.4	Eukaryota	2571	49.28	1242	47.42	414	5733	932	436	homologous	same	MSSGGGRPPAAQHIVRSVRQRFVPLPPPLARAPFAAAPGDYHRFAAASRGGEIEEGIVIRRTPLKRKTPCGESEAAESSERSPGNPSTPASSRYDNSLGDHSSPSPRTFNCGNLNVKCTIMNFWCFINVVTSSHLIQFTLFLTDSYSCDVCSGLLTRKFINLLKQTQDGILDLNDAAKILDVRKRRIYDITNVLEGTGLIEKKLKNRIRWRGSDDSGTNLDSDISCLKTEVENLYIQEQALDRSISEIREKMEELTEDESNHRWLFVTEDDIKGLPCFQKMEELGETATPPRHASVVEPPSIATEAGHSSKQTMPLNVQQDIQETPELNASRAFGRMKKITPSDVDTDADYWLLTDDDISITHMWTTACILDEI*	MSSGGGRPPAAQHIVRSVRQRFVPLPPPLARAPFAAAPGDYHRFAAASRGGEIEEGIVIRRTPLKRKTPCGESEAAESSERMMTSPGFTEGVGSPLMTPVSGKTSRTTKSMAKFNKAGPQTPISNAGSPGNPSTPASSRYDNSLGLLTRKFINLLKQTQDGILDLNDAAKILDVWVRKRRIYDITNVLEGTGLIEKKLKNRIRWRGSDDSGTNLDSDISCLKTEVENLYIQEQALDRSISEIREKMEELTEDESNHRWLFVTEDDIKGLPCFQNEALIAIKGPRGTTVEVPDPDEAGDYLQRRYRILLRSTMGPIDIYLVSQYKKMEELGETATPPRHASVVEPPSIATEAGHSSKQTMPLNVQQDIQETPELNASRAFGRMKKITPSDVDTDADYWLLTDDDISITHMWTTA*
maker-CM020524.1-snap-gene-216.70-mRNA-1	Embryophyta	2940	56.12	663	67.87	221	CM020524.1	21667671	21670697	-	rna-gnl|WGS:POTR|OsKitaake04g123300.1	Embryophyta	1151	60.82	663	67.87	221	1237	661	221	identical	same	MGKDKHHRDWILRRCCGSIAACILTLAVLVGFIVLVIYLAIHPSKPSFYLQDVQLRNIDLSDPAISLNLQVTIASRNPNDRVGVYYKTLHVFTTYREEPITVPVELPAIYQGHKDVSVWSPVMSGESVPVGQYVADAMRQDIAAGYVLLHVKVDGRVKWKVGSWVSGGYHLFVTCPALLAASGGNVGGAFAMSATAGGGAGGNATVSLKFAQAADCTVDV*	MGKDKHHRDWILRRCCGSIAACILTLAVLVGFIVLVIYLAIHPSKPSFYLQDVQLRNIDLSDPAISLNLQVTIASRNPNDRVGVYYKTLHVFTTYREEPITVPVELPAIYQGHKDVSVWSPVMSGESVPVGQYVADAMRQDIAAGYVLLHVKVDGRVKWKVGSWVSGGYHLFVTCPALLAASGGNVGGAFAMSATAGGGAGGNATVSLKFAQAADCTVDV*
