## Supplementary Table 11 for "Foster thy young: Enhanced prediction of orphan genes in assembled genomes" (part 20 of 401)

### Sheet: maker (continued)
qseqid	strata	mRNA_len(nt)	mRNA_GC(%)	CDS_len(nt)	CDS_GC(%)	prot_len	chromosome	transcript_start	transcript_end	strand	overlap_anno	overlap_anno_strata	overlap_ara11_mRNA_len(nt)	overlap_ara11_mRNA_GC(%)	overlap_anno_CDS_len(nt)	overlap_anno_CDS_GC(%)	overlap_ara11_prot_len(aa)	transcript_overlap_to_anno(nt)	CDS_overlap_to_anno_len(nt)	blast_alignment_len(aa)	overlap_prot_similarity	overlap_direction	query_fasta	anno_fasta
maker-CM020524.1-snap-gene-216.71-mRNA-1	Eukaryota	1368	58.41	1368	58.41	456	CM020524.1	21681855	21684821	-	rna-gnl|WGS:POTR|OsKitaake04g123500.1	Eukaryota	1909	52.65	1368	58.41	456	2966	1362	427	identical	same	MQSAAVETTPAAAAAAENGGQVVVVVGGGWVDGCWARVRAAVEVAGRWVGGLARKVGGIAADDPRRVAHSLKVGLALTLVSVLYYVTPLFKGFGVSTLWAVLTVVVVMEYTVGGTLSKGLNRAFATLVAGFIAVGAHQVANRCGAQGEPILLAVFVFLLASAATFSRFIPEIKARYDYGVTIFILTFSLVAVSSYRVEELIQLAHQRFSTIVVGVATCLCTTIFVMPVWAGEDLHKLAAGNLDKLADFLEGMETECFGESATSESLEGKAFLQAYKSILNSKATEDSLCNFARWEPGHGKFSFKHPWSQYQKIGALSRQCASSMEAMASYVITLTKSQYPEANPELSFKVRTACSEMSSHSAQALRELSAAIRTMTVPSTTSMSAAIKAAKTLRSELSEDKALLQVMHVAVTASLLSDLVTQVKKIAESVDNLARLACFKVPEKSQKEVAINIMS*	MQSAAVETTPAAAAAAENGGQVVVVVGGGWVDGCWARVRAAVEVAGRWVGGLARKVGGIAADDPRRVAHSLKVGLALTLVSVLYYVTPLFKGFGVSTLWAVLTVVVVMEYTVGGTLSKGLNRAFATLVAGFIAVGAHQVANRCGAQGEPILLAVFVFLLASAATFSRFIPEIKARYDYGVTIFILTFSLVAVSSYRVEELIQLAHQRFSTIVVGVATCLCTTIFVMPVWAGEDLHKLAAGNLDKLADFLEGMETECFGESATSESLEGKAFLQAYKSILNSKATEDSLCNFARWEPGHGKFSFKHPWSQYQKIGALSRQCASSMEAMASYVITLTKSQYPEANPELSFKVRTACSEMSSHSAQALRELSAAIRTMTVPSTTSMSAAIKAAKTLRSELSEDKALLQVMHVAVTASLLSDLVTQVKKIAESVDNLARLACFKVPEKSQKEVAINIMS*
maker-CM020524.1-snap-gene-217.6-mRNA-1	Streptophyta	2950	50.58	834	54.44	278	CM020524.1	21741119	21746349	+	rna-gnl|WGS:POTR|OsKitaake04g124000.1	Streptophyta	1323	49.21	696	53.02	232	3603	692	232	homologous	same	MAGPHKRTKHKKHHDKTPRFHPPHHETSPFVSASVASISPRSLSPAMAAALRSSCAAARRLLRISPAALSTLTAASSRPAAVAPLARPIVAAAVSGGNNAFSWNLRRLFSSNEKHLPAISDPEVESAFKDLMAASWTGLPDSLVIEAKKAASKATDDKAGKEALLNVFRAAEACEEFGGVLVTLRMALDDLCGITGENVGPLPGYIEDAVKSAYKRYMKYLESFGPEENYLRKKVENELGTKMIHLKMRCSGVGSEWGKITLIGTSGISGSYVELRA*	MAAALRSSCAAARRLLRISPAALSTLTAASSRPAAVAPLARPIVAAAVSGGNNAFSWNLRRLFSSNEKHLPAISDPEVESAFKDLMAASWTGLPDSLVIEAKKAASKATDDKAGKEALLNVFRAAEACEEFGGVLVTLRMALDDLCGITGENVGPLPGYIEDAVKSAYKRYMKYLESFGPEENYLRKKVENELGTKMIHLKMRCSGVGSEWGKITLIGTSGISGSYVELRA*
maker-CM020524.1-snap-gene-217.6-mRNA-1	Streptophyta	2950	50.58	834	54.44	278	CM020524.1	21741119	21746349	+	rna-gnl|WGS:POTR|OsKitaake04g123900.1	Oryza	1102	55.44	483	69.98	161	25				same	MAGPHKRTKHKKHHDKTPRFHPPHHETSPFVSASVASISPRSLSPAMAAALRSSCAAARRLLRISPAALSTLTAASSRPAAVAPLARPIVAAAVSGGNNAFSWNLRRLFSSNEKHLPAISDPEVESAFKDLMAASWTGLPDSLVIEAKKAASKATDDKAGKEALLNVFRAAEACEEFGGVLVTLRMALDDLCGITGENVGPLPGYIEDAVKSAYKRYMKYLESFGPEENYLRKKVENELGTKMIHLKMRCSGVGSEWGKITLIGTSGISGSYVELRA*	MRGVLPLDRVILRHRNDGKPVFLRWDDGRGGRRHARRRGVHAAELRGADGRGGGGHGTDDGDGDVGAAATARARRPPRVGVGGTGGGRPHPVAVVRLPPVPAGAPVLPLLRRAQEGRRRRRGPGIRHAGVRLRRAGLARRRPRRRSRVGRVTSTDRSIDQ*
maker-CM020524.1-snap-gene-219.0-mRNA-1	Eukaryota	3435	46.96	3435	46.96	1145	CM020524.1	21947800	21957138	+	rna-gnl|WGS:POTR|OsKitaake04g127300.1	Eukaryota	4001	47.31	3306	47.25	1102	9338	3285	1145	homologous	same	MASDSDVDEDELLQMALQEQAARDLSHQRPAGAGKPVVNLVRPPANSSRGGGGGGRGGGGPAKARQPSRGGGDDDDDDSEVEMLSISSGDEDGAPSSRDRGPPPPRGGGRAGARRAASRDDGDFDDDEPRSWKRVDEAELARRVREMREGGAAPTVDQKAAAAATRKALTNVQTLPRGVEVLDPLGLGVIDNKSLRLITDASVSSPVSREKAQGLDPSMREKVIYSSPNFDPKVFLSWVHKDTSAADLESGALTLKTDLKGRTQQKKQLVKENFDCFVSCKTTIDDIESKLRQIEEDPEGAGTAHLYSVTQKISGVANRAFEPLFERQAQAEKIRSVQGMLQRFRTLFNLPSAIRGNIRKGEYDLAVREYQKAKSIVLPSHVGILKRVLEEVEKVMQEFRGMLYKSMEDPHLDLAEFYLPPDFLANCQLENIVRLLLELEPETDPVWHYLNIQVNALDQNYLCFMSWPYLLVPLLICSIFISSQNSRIHGLFEKCTLDHEARMEVLQNKIREKILSDAKWRQLQQDSNKSLEVDSATGDSFQDDQLSTNIMADEADSLRAAYIRRLTAVLIQHVPAFWRLALSVFSGKFAKAAAGNVLSDSDMNTKQSVNKTDDKGGEAKYTNHTLDEVASMVRATVSAFDTKVQNTFRDFEECNILRPFMGDTIKEIAKACLTLEGKDSSPTAVKMLRALHYEITKLYILRLCSWMRATTKEISKYETWFTLTTLERNKSLYAISSMPLEFRDIIVSAMDRIDFMVLNLRSETAKSYDISQHLHEIHESVRLAFLNSFLDFAGYLERFGGELAQNRSNKENNHTQNGYVNGTNSETSAGMDGDLYKKLLVVLSNIGYCKAELSDELYTKYRHIWSPVRDNDERSADMRDLMTSFSALEEKVLEQYTFAKSNLIRNAARNYLLDYGIHWGAAPAVKGIRDAALDLLHILVAVHAEVYSGARPLLEKAMTILVEGLIDIFLSIFHENKTKELRMLDANGFCQLMLELEYFETILRTYLSTEAEQALRSLQENLLEKACESVTEALENPGHHRRPTRGSEDAASDDRQSVSPDDLLALAQQCSSDLLQGELEKTRLNIACFMESTLQSTPAPAGSKPAAYQSYKAPATHQPVQVSSPSFRRQQTSTNSPAASRRRR*	MASDSDVDEDELLQMALQEQAARDLSHQRPAGAGKPVVNLVRPPANSSRGGGGGGRGGGGPAKARQPSRGGGDDDDDDSEVEMLSISSGDEDGAPSSRDRGPPPPRGGGRAGARRAASRDDGDFDDDEPRSWKRVDEAELARRVREMREGGAAPTVDQKAAAAATRKALTNVQTLPRGVEVLDPLGLGVIDNKSLRLITDASVSSPVSREKAQGLDPSMREKVIYSSPNFDPKVFLSWVHKDTSAADLESGALTLKTDLKGRTQQKKQLVKENFDCFVSCKTTIDDIESKLRQIEEDPEGAGTAHLYSVTQKISGVANRAFEPLFERQAQAEKIRSVQGMLQRFRTLFNLPSAIRGNIRKGEYDLAVREYQKAKSIVLPSHVGILKRVLEEVEKVMQEFRGMLYKSMEDPHLDLAELENIVRLLLELEPETDPVWHYLNIQNSRIHGLFEKCTLDHEARMEVLQNKIREKILSDAKWRQLQQDSNKSLEVDSATGDSFQDDQLSTNIMADEADSLRAAYIRRLTAVLIQHVPAFWRLALSVFSGKFAKAAAGNVLSDSDMNTKQSVNKTDDKGGEAKYTNHTLDEVASMVRATVSAFDTKVQNTFRDFEECNILRPFMGDTIKEIAKACLTLEGKDSSPTAVKMLRALHYEITKLYILRLCSWMRATTKEISKYETWFTLTTLERNKSLYAISSMPLEFRDIIVSAMDRIDFMVLNLRSETAKSYDISQHLHEIHESVRLAFLNSFLDFAGYLERFGGELAQNRSNKENNHTQNGYVNGTNSETSAGMDGDLYKKLLVVLSNIGYCKAELSDELYTKYRHIWSPVRDNDERSADMRDLMTSFSALEEKVLEQYTFAKSNLIRNAARNYLLDYGIHWGAAPAVKGIRDAALDLLHILVAVHAEVYSGARPLLEKAMTILVEGLIDIFLSIFHENKTKELRMLDANGFCQLMLELEYFETILRTYLSTEAEQALRSLQENLLEKACESVTEALENPGHHRRPTRGSEDAASDDRQSVSPDDLLALAQQCSSDLLQGELEKTRLNIACFMESTLQSTPAPAGSKPAAYQSYKAPATHQPVQVSSPSFRRQQTSTNSPAASRRRR*
maker-CM020524.1-snap-gene-219.11-mRNA-1	Viridiplantae	2771	42.08	1041	55.14	347	CM020524.1	21967655	21972331	-	rna-gnl|WGS:POTR|OsKitaake04g127600.1	Viridiplantae	1838	47.44	1125	54.58	375	3386	1035	375	homologous	same	MGSCNSWKPTLTMVGVVVVFAVMNTLIKMALNEGMHATVLITLRQLIATLFLAPIAYFRERKTRPKLTAEILVYLFFSAVLGASLTQWLFFLGLQYTTATFACAFINMTPIFTFLVALPYGLEKVNLNIAGIAKVGGTVLGFSGAMVLALYQGPSLTKLSSSSSSSSSSSSPMASAAVIAAGHVGGAHRWAIGSVALLGGSACWSLWFILQSRIARKYPALYSGTALMFFLSFLQMAVVALAIDRVSLPPWILRTKLQIITVLFVGIVGSGIGFLAMSWCVEQRGPVFTTAFTPLIQIIAAAINVISKEASPSSSSSHPAKEAVPVLQQQHGHDDQETTNVQMQTV*	MGSCNSWKPTLTMVGVVVVFAVMNTLIKMALNEGMHATVLITLRQLIATLFLAPIAYFRERKTRPKLTAEILVYLFFSAVLGASLTQWLFFLGLQYTTATFACAFINMTPIFTFLVALPYGLEKVNLNIAGIAKVGGTVLGFSGAMVLALYQGPSLTKLSSSSSSSSSSSSPMASAAVIAAGHVGGAHRWAIGSVALLGGSACWSLWFILQSRIARKYPALYSGTALMFFLSFLQMAVVALAIDRVSLPPWILRTKLQIITVLFVGIVGSGIGFLAMSWCVEQRGPVFTTAFTPLIQIIAAAINVIVLREQLHLGTVIGSALVIMGLYFVLWGKSKEASPSSSSSHPAKEAVPVLQQQHGHDDQETTNVQMQTV*
maker-CM020524.1-snap-gene-219.2-mRNA-1	Eukaryota	1997	49.02	963	53.79	321	CM020524.1	21958441	21961747	+	rna-gnl|WGS:POTR|OsKitaake04g127400.1	Eukaryota	1599	51.78	837	55.91	279	3033	830	321	homologous	same	MAAASVLLLLPSPFLRPSSPAHRARCGIATTTTTSTSGRRGLFLFASRCRPGPRRRAASAAVPPEHGLSQPQPQARAVGSYEAALGDAKDALYAALEGMNRGIFGMTSEKRSEIHALVELLESKNPTPEPTDKLQDKVDGCWRLVYSTISILGKKRTKLGLRDFISLGDFFQMIDVKEVSEIYREMLSSQIGNVGAVLVCCMACSMFMPEFTTSPSLHPKEKAVNVIKFSARALKILSGQLTIEASYKITTKTKVDITLDSSTITPDQLMNIFQKNYDMLLAIFNPEGWLEITYVDESLRIGRDDKANIFVLERADPSEV*	MAAASVLLLLPSPFLRPSSPAHRARCGIATTTTTSTSGRRGLFLFASRCRPGPRRRAASAAVPPEHGLSQPQPQARAVGSYEAALGDAKDALYAALEGMNRGIFGMTSEKRSEIHALVELLESKNPTPEPTDKLQDKVDGCWRLVYSTISILGKKRTKLGLRDFISLGDFFQMIDVKEEKAVNVIKFSARALKILSGQLTIEASYKITTKTKVDITLDSSTITPDQLMNIFQKNYDMLLAIFNPEGWLEITYVDESLRIGRDDKANIFVLERADPSEV*
maker-CM020524.1-snap-gene-219.4-mRNA-1	Eukaryota	2019	52.85	1422	55.56	474	CM020524.1	21982154	21988036	+	rna-gnl|WGS:POTR|OsKitaake04g127800.1	cellular organisms	1686	54.15	1386	56.13	462	5585	1379	474	homologous	same	MQGQARPSEAARAHQLATRATCAAVRARRLAPRTPCTRAWGGRVNWRGERRRTRENRNGDETGRTAWLCLLLLLLLCSLLSLVSKRSSLALSRSRALGGRGGLGMMGSESGRAVAAMVSLQLLFSALQVFIKLALNDGMDARVLVAYRFMFAATFLCPIAFLRERKKRPPLTMKVVLQLFLCGLFGFSINQNLYVLAIKLTSATFITAISNLTPATTFLLAILTRVNISFHTEQNNRLETLKLKKPAGQAKLLGTLVGMGGAMLLTFYKGPKIMVLDQLPHPKFAHLTENPQSHPISTGNQIIGSFLGIISCFTYATWLVIQAKVSKVYPCHYSIAAMVCLFGALQSTVMALCVHRDMEHWRLGLNIRLYSSAYAGLIASGSAFPLLSWCLRKKGPLFISVFSPLMLIFVALMSSIILNEALHLGSVLGSVLIVGGLYMVLWGKAKEAADLSEDENQGKESIPVTTGGENEMK*	MQGQARPSEAARAHQLATRATCAAVRARRLAPRTPCTRAWGGRVNWRGERRRTRENRNGDETGRTAWLCLLLLLLLCSLLSLVSKRSSLALSRSRALGGRGGLGMMGSESGRAVAAMVSLQLLFSALQVFIKLALNDGMDARVLVAYRFMFAATFLCPIAFLRERKKRPPLTMKVVLQLFLCGLFGFSINQNLYVLAIKLTSATFITAISNLTPATTFLLAILTRLETLKLKKPAGQAKLLGTLVGMGGAMLLTFYKGPKIMVLDQLPHPKFAHLTENPQSHPISTGNQIIGSFLGIISCFTYATWLVIQAKVSKVYPCHYSIAAMVCLFGALQSTVMALCVHRDMEHWRLGLNIRLYSSAYAGLIASGSAFPLLSWCLRKKGPLFISVFSPLMLIFVALMSSIILNEALHLGSVLGSVLIVGGLYMVLWGKAKEAADLSEDENQGKESIPVTTGGENEMK*
maker-CM020524.1-snap-gene-219.6-mRNA-1	Oryza	782	47.06	765	47.19	255	CM020524.1	21922289	21924047	-	rna-gnl|WGS:POTR|OsKitaake04g127000.1	Oryza sativa	863	50.41	330	61.82	110	1758	170			same	MASFPRFIWAAPFVGVVGEMTTEPRGGERPPAAPPFSTEMVTRAAAGDLSLSLSLPVVSKDILVAEILERGINCLTFRRSFGSEEMNAWWGLRMVIEMTPQQEGVDTLTWAWRGTRATHPGPCTVYALTFRGVHYSKGMEIIELLALTLSTNIACYASAGGFATYYLQLICSKWCVISDALGWQSSPFSFDHFFHLVIGRAGRKRNRILVCVLAVGSCGYSGMTLCLERKFTFTPNNCFSNSVPYAMEDLTEVI*	MGRARPGRVGADGLFSAFHLGRTVRWRRGRDDDGTSGRRAAAGGAAILDGDGHTRGGGGSLSLSLSPREEMEALIMVIQGTGQNLRTIKIWSGLTSVFGALGMSVPCDV*
maker-CM020524.1-snap-gene-22.17-mRNA-1	cellular organisms	1133	41.57	1080	41.76	360	CM020524.1	2208922	2216426	-	rna-gnl|WGS:POTR|OsKitaake04g014000.1	cellular organisms	1341	41.91	1341	41.91	447	7504	1076	360	homologous	same	MRLNNAGDPFMECNYGIHSKKFEIAVLDWFARLWELPKDQYWGYVTSGGTEGNMHGLLVGRELFPEGIIYTSCDSHYSIFKAAKMYRVQCIKIDTLFSGEMDYADFRRKLLQNTRSPAIVNVNIGTTMKGAVDDLDEVVMILENCGFANRFYIHCDSALVGLMMPFIKQAPKLTFKKPIGSICISGHKFIGCPIPCGVLITRLMDINHVMSTNIEYISSNDTTIAGSRNGHAPIFLWYALKRIGYNGLCKTVENCLKNAQYLALRLREMGVSVFLNALSITVVFERPNDETFVRKWQLACQGKIAHVVVMPNVSLERINMFLEEFTKSRIALHQDKCVAGDVSQENCLCSLHLDRKKEAV	MATFKEHLQERSAHSIGRVNAHGYEDSNFLLTKLTENKMSCPMTISMLAPTLGTVGRINEESRTRRNAGYPINFEFDFGPVIEFLNMRLNNAGDPFMECNYGIHSKKFEIAVLDWFARLWELPKDQYWGYVTSGGTEGNMHGLLVGRELFPEGIIYTSCDSHYSIFKAAKMYRVQCIKIDTLFSGEMDYADFRRKLLQNTRSPAIVNVNIGTTMKGAVDDLDEVVMILENCGFANRFYIHCDSALVGLMMPFIKQAPKLTFKKPIGSICISGHKFIGCPIPCGVLITRLMDINHVMSTNIEYISSNDTTIAGSRNGHAPIFLWYALKRIGYNGLCKTVENCLKNAQYLALRLREMGVSVFLNALSITVVFERPNDETFVRKWQLACQGKIAHVVVMPNVSLERINMFLEEFTKSRIALHQDKCVAGDVSQENCLCSLHLDRKKEAV*
maker-CM020524.1-snap-gene-22.18-mRNA-1	Oryza	377	45.62	249	51.81	83	CM020524.1	2222026	2222853	-	rna-gnl|WGS:POTR|OsKitaake04g014000.1	cellular organisms	1341	41.91	1341	41.91	447	713	31			same	MTAGSLVDELLSSMGGFHIDEPPSAASELEKRQDGNFQGAPPGEVAHQPKHDKGVPKPYLLSPAKANQTNHPWAHGYVSYQK*	MATFKEHLQERSAHSIGRVNAHGYEDSNFLLTKLTENKMSCPMTISMLAPTLGTVGRINEESRTRRNAGYPINFEFDFGPVIEFLNMRLNNAGDPFMECNYGIHSKKFEIAVLDWFARLWELPKDQYWGYVTSGGTEGNMHGLLVGRELFPEGIIYTSCDSHYSIFKAAKMYRVQCIKIDTLFSGEMDYADFRRKLLQNTRSPAIVNVNIGTTMKGAVDDLDEVVMILENCGFANRFYIHCDSALVGLMMPFIKQAPKLTFKKPIGSICISGHKFIGCPIPCGVLITRLMDINHVMSTNIEYISSNDTTIAGSRNGHAPIFLWYALKRIGYNGLCKTVENCLKNAQYLALRLREMGVSVFLNALSITVVFERPNDETFVRKWQLACQGKIAHVVVMPNVSLERINMFLEEFTKSRIALHQDKCVAGDVSQENCLCSLHLDRKKEAV*
maker-CM020524.1-snap-gene-22.21-mRNA-1	cellular organisms	1575	50.16	1575	50.16	525	CM020524.1	2235485	2244774	-	rna-gnl|WGS:POTR|OsKitaake04g014100.2	cellular organisms	1056	49.15	1056	49.15	352	3559	930	360	homologous	same	MAFFLAYYPSSEPPRDSNGYNVGLSSEQGLARAQTNKATGKDRFIAVEFVVTYNYENDTSNDRICIGISSVREPNYSTVLPGNTRLEGSMTSYISFNSSTRMLVASLCGSMTILRWTLFNAQLPDLVTLLPPQVAVGFSAATGECIELHQIMSWSFNSTLALVKKERNKITDIHGGLIIGGVAALALVLWFLLSCWKWKRVLNFFHKGTAGARRFEYRDLATATKNFSDDNKLGEGAFGVVYRGYLKQLDREVAVKKIVNELNVGHKDFFTEVITISEARHKNLVKFYGWCIRGHSWNIIHFMCGWFWNTENKELFLVHELMKNGNLHEYLHNSEIAAVQSWPTRYKIAKDIGSALFYLHLDCKPYILQRDIKPRNILLDENFHAKLADFGLSRIANPDNNAVLQTTVVGSAEEHVDVQTTAVGTEGYIDPQCKKGGKVRFNCPSNVYSFGIVLLEIACRGKRREETCGLYRNKGDVVEAADTRLEIGADFERREMERLIILGLWCSAFETQHRPTMQKAMDVLE	MKFDDDLLVERNKITDIHGGLIIGGVAALALVLWFLLSCWKWKRVLNFFHKGTAGARRFEYRDLATATKNFSDDNKLGEGAFGVVYRGYLKQLDREVAVKKIVNELNVGHKDFFTEVITISEARHKNLVKFYGWCIRGHSWNIIHFMCGWFWNTENKELFLVHELMKNGNLHEYLHNSEIAAVQSWPTRIANPDNNAVLQTTVVGSAEEHVDVQTTAVGTEGYIDPQCKKGGKVRFNCPSNVYSFGIVLLEIACRGKRREETCGLYRNKGDVVEAADTRLEIGADFERREMERLIILGLWCSAFETQHRPTMQKAMDVLECNAPLPDHNFITNSALASSDHDASGASTANI*
maker-CM020524.1-snap-gene-22.22-mRNA-1	Eukaryota	1011	67.75	1011	67.75	337	CM020524.1	2270365	2273482	-	rna-gnl|WGS:POTR|OsKitaake04g014300.1	Eukaryota	1017	67.55	1017	67.55	339	3117	1009	339	homologous	same	MKLTRALAGAAVLSLCLLLAVQPAAAAGGKVESTVRKEVVKAIRADPSVGPALIRLVFHDCWGCDGSVLLDTTPFNSSAGVEKAAANNIGLRGFDVIDAIKAKLGDAVSCADIVVLAGRDATTILSRGRITYAVETGRKDGVVSSAAAADATLPESTFDIDQLTGNFARKNFTAEELVALAGAHAVGVSHLSSFRDRINATTETPINPRYQAALAGDVETLKGRQNATDPIEKFNIRDMDAGFRNASGFDAAGVDMAAVGVLDNSFYHANLQNMVLLRSDWELRNGTDPSLGDSLFAFRENATVWEMEFAAAMAKLSVLPAEGTRFEMRKSCRATN*	MKLTRALAGAAVLSLCLLLAVQPAAAAGGKVESTVRKEVVKAIRADPSVGPALIRLVFHDCWVNGCDGSVLLDTTPFNSSAGVEKAAANNIGLRGFDVIDAIKAKLGDAVSCADIVVLAGRDATTILSRGRITYAVETGRKDGVVSSAAAADATLPESTFDIDQLTGNFARKNFTAEELVALAGAHAVGVSHLSSFRDRINATTETPINPRYQAALAGDVETLKGRQNATDPIEKFNIRDMDAGFRNASGFDAAGVDMAAVGVLDNSFYHANLQNMVLLRSDWELRNGTDPSLGDSLFAFRENATVWEMEFAAAMAKLSVLPAEGTRFEMRKSCRATN*
maker-CM020524.1-snap-gene-220.17-mRNA-1	cellular organisms	1347	73.13	1347	73.13	449	CM020524.1	22009227	22011278	+	rna-gnl|WGS:POTR|OsKitaake04g128200.1	cellular organisms	1975	63.59	1359	73.14	453	2051	1343	453	homologous	same	MGDLGGGGETKDVIDVEAVVVGAGIAGLATALALRRAGFAARDGGGGGGVVVLERHAELRATGAALTVFPNGWFALRALGIAHKLTPRYQPYETSVVTNLESGATQVFRFGGHKSRSGEVRVRPVHRRELLEAMAEELPPGTIRFSSRLASIGTEPAGGGGGGEELAVVGLDDGTVIRSRVLVGCDGVHSAVARWLGMAEPASSGRSCVRGLAVYPGGHGVRKELRQFLSHGLRAGMVPISDTDIYWFVVNNTREAAGDPEKILREVTDNLGRHLPEEFLDVARHSDPDNLTWAPLLYRAPWAILTGRAARGPVTVAGDAFHPMTPDMAQGGCAALEDAIVLARALSSRSPSPSPADGVAAYVAERRGRAAWIVAGAYLSGYVQQGSTSAPGVRAAAVKLFRDWIFYRFVFPLLADTMWFDCGDLVAPPPRDGGGEEEAADCKKSHVH*	MGDLGGGGETKDVIDVEAVVVGAGIAGLATALALRRAGFAARDGGGGGGVVVLERHAELRATGAALTVFPNGWFALRALGIAHKLTPRYQPYETSVVTNLESGATQVFRFGGHKSRSGEVRVRPVHRRELLEAMAEELPPGTIRFSSRLASIGTEPAGGGGGGEELAVVGLDDGTVIRSRVLVGCDGVHSAVARWLGMAEPASSGRSCVRGLAVYPGGHGVRKELRQFLSHGLRAGMVPISDTDIYWFVVNNTVPAEREAAGDPEKILREVTDNLGRHLPEEFLDVARHSDPDNLTWAPLLYRAPWAILTGRAARGPVTVAGDAFHPMTPDMAQGGCAALEDAIVLARALSSRSPSPSPADGVAAYVAERRGRAAWIVAGAYLSGYVQQGSTSAPGVRAAAVKLFRDWIFYRFVFPLLADTMWFDCGDLVAPPPRDGGGEEEAADCKKSHVH*
maker-CM020524.1-snap-gene-220.20-mRNA-1	Streptophyta	1385	57.55	723	70.54	241	CM020524.1	22033362	22034830	-	rna-gnl|WGS:POTR|OsKitaake04g128400.1	Streptophyta	1203	60.52	723	70.54	241	1184	721	241	identical	same	MADEYGRGGYGRSGAGAGDDYESGGYNRSSSGGADEYGRRPGGGAGGYNKPGGTDDYDSGYNKSAGGDDDDYGRTGGGGYNKSGTDDDYDSGYNNRSGANEKYGRNKSGDDEYSGGGGAEADEEYVDGLSSRDDPEKYRKEEKEHKNKERLGEVGALAAGAFAMYERHQAKKDPENAQRHRIEEGVAAAAALGSGGFAFHEHHDKKEAKQAAKDAEEEAEEESGSGARGGEGKKKHHLFG*	MADEYGRGGYGRSGAGAGDDYESGGYNRSSSGGADEYGRRPGGGAGGYNKPGGTDDYDSGYNKSAGGDDDDYGRTGGGGYNKSGTDDDYDSGYNNRSGANEKYGRNKSGDDEYSGGGGAEADEEYVDGLSSRDDPEKYRKEEKEHKNKERLGEVGALAAGAFAMYERHQAKKDPENAQRHRIEEGVAAAAALGSGGFAFHEHHDKKEAKQAAKDAEEEAEEESGSGARGGEGKKKHHLFG*
maker-CM020524.1-snap-gene-220.20-mRNA-1	Streptophyta	1385	57.55	723	70.54	241	CM020524.1	22033362	22034830	-	rna-gnl|WGS:POTR|OsKitaake04g128400.2	Streptophyta	1119	59.43	639	69.95	213	1184	636	166	homologous	same	MADEYGRGGYGRSGAGAGDDYESGGYNRSSSGGADEYGRRPGGGAGGYNKPGGTDDYDSGYNKSAGGDDDDYGRTGGGGYNKSGTDDDYDSGYNNRSGANEKYGRNKSGDDEYSGGGGAEADEEYVDGLSSRDDPEKYRKEEKEHKNKERLGEVGALAAGAFAMYERHQAKKDPENAQRHRIEEGVAAAAALGSGGFAFHEHHDKKEAKQAAKDAEEEAEEESGSGARGGEGKKKHHLFG*	MADEYGRGGYGRSGAGAGDDYESGGYNRSSSGGADEYGRRPGGGAGGYNKPGGTDDYDSGYNKSAGGDDDDYGRTGGGGYNKSGTDDDYDSGYNNRSGANEKYGRNKSGDDEYSGGGGAEADEEYVDGLSSRDDPEKYRKEEKEHKNKERLGEVGALAAGAFAMYERHQAKKDPENAQRHRIEEGVAAAAALGSGGFAFHEHHDKKEHHLFG*
maker-CM020524.1-snap-gene-220.23-mRNA-1	Eukaryota	8777	46.36	3636	50.52	1212	CM020524.1	22039550	22053097	-	rna-gnl|WGS:POTR|OsKitaake04g128700.1	Eukaryota	1847	55.5	1350	58.52	450	3342	1342	449	homologous	same	MARAARGKAPRPRPRPPRGLAASLRRLLAGAGGGLGVAAAAYVGVDYLRYLSPAWHGRLMPALWAALALAAAARAPFYRHWSAELRAALPFLGSIAFMLGAFLCEAVSVRFVSAVMGLQWHRSAAPLPDTGQWLLLALNEKLPQSVVDLLRAHVITLHHYLMLFIMLGFSVLFGCIKAPGLGIATRYMFTMAIGRLLRTMTFVATILPSARPWCAAARYQIPGHPHPWAQKYYVPYASDSDAIRRVIRDDVAYAAVQSYPGEYRPDWGRMSFLVDILRPTPGEGPSWYHLLKKASGGCNDLMYSGHMLVAVLTAMAWTEAYGGWISVAIWLLVLHSAQREIRERHHYTVDCVVAIYVGILLWRMTRFIWSARDASRARRLAKLDEVHNRLIHAAKDSDVDEIRGLLKEVELAGQEKQGVSQRAILAFAAATIIFTLTCVVLALTLTSDGYSVTFKPKEKRGNSGASQSTPPSRLVVSVAGTHAAAASLPSLLARLRCRRPVLRPCCGDAASRARESVNMSEDLTQAIAPYATALHDASLQSHCSSCFHRIPAQSPHDMSCTMCGSVRYCCSDCLISDCEVHSSSGECCFFVKHLREASPSTLTEETSDIRAALRLLYSLETRGLVSSDSVSSSNRIGGLSASGIREVLEEGGEIAEGVLEGSLLMLSARKSRMKNYVGLSNGLTIEKVALWAVMTNSVEVQISEEQSLGIAVYGPSFSWFNHSCCPSASYRFVLVPQNEGCTSNKPESCVVPVSKGAAPDAWHAWQNEEAGFAHAQCKYGPRVVVRCTKPINKGDEVFITYIDLLQTRVLFSFHPTVPVFHNRSVSFNSFGESNQGLLVPCFCNLFATVFPGTPNIVKYCYRIGLVKVQGLREARLSDLWSKYKFICSCELCTALPKPYVDLILNCDARNLKSPHNAVTDPAIEDLDNNLQQAISEYSFLDDSKACCDVIESMLSENLMNDLQQEELSPRKYILHPLHHISVSSFMILASAYRCSAFKSSTDNLHGENCDFIFRMTKAAAAYSIVLAGATHHLFLSECSFVTLLSHFLLSTGQSILDFAECIKGETRKNMPEAIFSFASCSTNSAKHDSVRYNQFRSTCEKFGKPLLSLSLQCWPFLAQGLPCLEKIKNPIDFSWLGPAIFQAFQLSEEDSFNLSGKHAPATLIEQQKECILSLAVCCITYSKYLASICYGPEHYLANRAKDLLECINHVQ*	MARAARGKAPRPRPRPPRGLAASLRRLLAGAGGGLGVAAAAYVGVDYLRYLSPAWHGRLMPALWAALALAAAARAPFYRHWSAELRAALPFLGSIAFMLGAFLCEAVSVRFVSAVMGLQWHRSAAPLPDTGQWLLLALNEKLPQSVVDLLRAHVITLHHYLMLFIMLGFSVLFGCIKAPGLGIATRYMFTMAIGRLLRTMTFVATILPSARPWCAAARYQIPGHPHPWAQKYYVPYASDSDAIRRVIRDDVAYAAVQSYPGEYRPDWGRMSFLVDILRPTPGEGPSWYHLLKKASGGCNDLMYSGHMLVAVLTAMAWTEAYGGWISVAIWLLVLHSAQREIRERHHYTVDCVVAIYVGILLWRMTRFIWSARDASRARRLAKLDEVHNRLIHAAKDSDVDEIRGLLKEVELAGQEKQGVSQRAILAFAAATIIFTLTCVVLALTLTSDG*
maker-CM020524.1-snap-gene-220.23-mRNA-1	Eukaryota	8777	46.36	3636	50.52	1212	CM020524.1	22039550	22053097	-	rna-gnl|WGS:POTR|OsKitaake04g128550.1	Oryza sativa	393	40.2	201	43.28	67	392				same	MARAARGKAPRPRPRPPRGLAASLRRLLAGAGGGLGVAAAAYVGVDYLRYLSPAWHGRLMPALWAALALAAAARAPFYRHWSAELRAALPFLGSIAFMLGAFLCEAVSVRFVSAVMGLQWHRSAAPLPDTGQWLLLALNEKLPQSVVDLLRAHVITLHHYLMLFIMLGFSVLFGCIKAPGLGIATRYMFTMAIGRLLRTMTFVATILPSARPWCAAARYQIPGHPHPWAQKYYVPYASDSDAIRRVIRDDVAYAAVQSYPGEYRPDWGRMSFLVDILRPTPGEGPSWYHLLKKASGGCNDLMYSGHMLVAVLTAMAWTEAYGGWISVAIWLLVLHSAQREIRERHHYTVDCVVAIYVGILLWRMTRFIWSARDASRARRLAKLDEVHNRLIHAAKDSDVDEIRGLLKEVELAGQEKQGVSQRAILAFAAATIIFTLTCVVLALTLTSDGYSVTFKPKEKRGNSGASQSTPPSRLVVSVAGTHAAAASLPSLLARLRCRRPVLRPCCGDAASRARESVNMSEDLTQAIAPYATALHDASLQSHCSSCFHRIPAQSPHDMSCTMCGSVRYCCSDCLISDCEVHSSSGECCFFVKHLREASPSTLTEETSDIRAALRLLYSLETRGLVSSDSVSSSNRIGGLSASGIREVLEEGGEIAEGVLEGSLLMLSARKSRMKNYVGLSNGLTIEKVALWAVMTNSVEVQISEEQSLGIAVYGPSFSWFNHSCCPSASYRFVLVPQNEGCTSNKPESCVVPVSKGAAPDAWHAWQNEEAGFAHAQCKYGPRVVVRCTKPINKGDEVFITYIDLLQTRVLFSFHPTVPVFHNRSVSFNSFGESNQGLLVPCFCNLFATVFPGTPNIVKYCYRIGLVKVQGLREARLSDLWSKYKFICSCELCTALPKPYVDLILNCDARNLKSPHNAVTDPAIEDLDNNLQQAISEYSFLDDSKACCDVIESMLSENLMNDLQQEELSPRKYILHPLHHISVSSFMILASAYRCSAFKSSTDNLHGENCDFIFRMTKAAAAYSIVLAGATHHLFLSECSFVTLLSHFLLSTGQSILDFAECIKGETRKNMPEAIFSFASCSTNSAKHDSVRYNQFRSTCEKFGKPLLSLSLQCWPFLAQGLPCLEKIKNPIDFSWLGPAIFQAFQLSEEDSFNLSGKHAPATLIEQQKECILSLAVCCITYSKYLASICYGPEHYLANRAKDLLECINHVQ*	MGRFVFSRHGSVYFKLVVLIKSKISLMCVKMSRMFVDITTCLALSVMCRVHASMQLESRSCLVGLR*
maker-CM020524.1-snap-gene-220.23-mRNA-1	Eukaryota	8777	46.36	3636	50.52	1212	CM020524.1	22039550	22053097	-	rna-gnl|WGS:POTR|OsKitaake04g128500.1	cellular organisms	1353	49	906	54.75	302	1352				same	MARAARGKAPRPRPRPPRGLAASLRRLLAGAGGGLGVAAAAYVGVDYLRYLSPAWHGRLMPALWAALALAAAARAPFYRHWSAELRAALPFLGSIAFMLGAFLCEAVSVRFVSAVMGLQWHRSAAPLPDTGQWLLLALNEKLPQSVVDLLRAHVITLHHYLMLFIMLGFSVLFGCIKAPGLGIATRYMFTMAIGRLLRTMTFVATILPSARPWCAAARYQIPGHPHPWAQKYYVPYASDSDAIRRVIRDDVAYAAVQSYPGEYRPDWGRMSFLVDILRPTPGEGPSWYHLLKKASGGCNDLMYSGHMLVAVLTAMAWTEAYGGWISVAIWLLVLHSAQREIRERHHYTVDCVVAIYVGILLWRMTRFIWSARDASRARRLAKLDEVHNRLIHAAKDSDVDEIRGLLKEVELAGQEKQGVSQRAILAFAAATIIFTLTCVVLALTLTSDGYSVTFKPKEKRGNSGASQSTPPSRLVVSVAGTHAAAASLPSLLARLRCRRPVLRPCCGDAASRARESVNMSEDLTQAIAPYATALHDASLQSHCSSCFHRIPAQSPHDMSCTMCGSVRYCCSDCLISDCEVHSSSGECCFFVKHLREASPSTLTEETSDIRAALRLLYSLETRGLVSSDSVSSSNRIGGLSASGIREVLEEGGEIAEGVLEGSLLMLSARKSRMKNYVGLSNGLTIEKVALWAVMTNSVEVQISEEQSLGIAVYGPSFSWFNHSCCPSASYRFVLVPQNEGCTSNKPESCVVPVSKGAAPDAWHAWQNEEAGFAHAQCKYGPRVVVRCTKPINKGDEVFITYIDLLQTRVLFSFHPTVPVFHNRSVSFNSFGESNQGLLVPCFCNLFATVFPGTPNIVKYCYRIGLVKVQGLREARLSDLWSKYKFICSCELCTALPKPYVDLILNCDARNLKSPHNAVTDPAIEDLDNNLQQAISEYSFLDDSKACCDVIESMLSENLMNDLQQEELSPRKYILHPLHHISVSSFMILASAYRCSAFKSSTDNLHGENCDFIFRMTKAAAAYSIVLAGATHHLFLSECSFVTLLSHFLLSTGQSILDFAECIKGETRKNMPEAIFSFASCSTNSAKHDSVRYNQFRSTCEKFGKPLLSLSLQCWPFLAQGLPCLEKIKNPIDFSWLGPAIFQAFQLSEEDSFNLSGKHAPATLIEQQKECILSLAVCCITYSKYLASICYGPEHYLANRAKDLLECINHVQ*	MADEYDRSSYRRSGADDEEGGYNKTNTGDYGRSGDDYGRDTGLFNESGNDDNESGYKNTNTDEYGSTGSYNKSNTDDLTGGFNKSGTDDYSGGGGYNKSGADDYSSSGGYSKSGTDNYSGSGGYNKSGNNDYSGSGGGYNKSSAGDYGSEYKDSSTGDYGRGDEYKKSSSDDYDGGYKKSSSNDDGYGGSGYSKPSTGDYDSGKNASNTDGYGGSGYNKSSTDNSESGYNKSGTGEYGSGGGYNKSSTDNYESGYNKSGTGDYGSGGGYDKSDAGDYTGGYNKSSTDEYATGRGKTSSDDY*
maker-CM020524.1-snap-gene-220.23-mRNA-1	Eukaryota	8777	46.36	3636	50.52	1212	CM020524.1	22039550	22053097	-	rna-gnl|WGS:POTR|OsKitaake04g128600.1	Eukaryota	2746	44.94	1926	44.76	642	5308	1904	701	homologous	same	MARAARGKAPRPRPRPPRGLAASLRRLLAGAGGGLGVAAAAYVGVDYLRYLSPAWHGRLMPALWAALALAAAARAPFYRHWSAELRAALPFLGSIAFMLGAFLCEAVSVRFVSAVMGLQWHRSAAPLPDTGQWLLLALNEKLPQSVVDLLRAHVITLHHYLMLFIMLGFSVLFGCIKAPGLGIATRYMFTMAIGRLLRTMTFVATILPSARPWCAAARYQIPGHPHPWAQKYYVPYASDSDAIRRVIRDDVAYAAVQSYPGEYRPDWGRMSFLVDILRPTPGEGPSWYHLLKKASGGCNDLMYSGHMLVAVLTAMAWTEAYGGWISVAIWLLVLHSAQREIRERHHYTVDCVVAIYVGILLWRMTRFIWSARDASRARRLAKLDEVHNRLIHAAKDSDVDEIRGLLKEVELAGQEKQGVSQRAILAFAAATIIFTLTCVVLALTLTSDGYSVTFKPKEKRGNSGASQSTPPSRLVVSVAGTHAAAASLPSLLARLRCRRPVLRPCCGDAASRARESVNMSEDLTQAIAPYATALHDASLQSHCSSCFHRIPAQSPHDMSCTMCGSVRYCCSDCLISDCEVHSSSGECCFFVKHLREASPSTLTEETSDIRAALRLLYSLETRGLVSSDSVSSSNRIGGLSASGIREVLEEGGEIAEGVLEGSLLMLSARKSRMKNYVGLSNGLTIEKVALWAVMTNSVEVQISEEQSLGIAVYGPSFSWFNHSCCPSASYRFVLVPQNEGCTSNKPESCVVPVSKGAAPDAWHAWQNEEAGFAHAQCKYGPRVVVRCTKPINKGDEVFITYIDLLQTRVLFSFHPTVPVFHNRSVSFNSFGESNQGLLVPCFCNLFATVFPGTPNIVKYCYRIGLVKVQGLREARLSDLWSKYKFICSCELCTALPKPYVDLILNCDARNLKSPHNAVTDPAIEDLDNNLQQAISEYSFLDDSKACCDVIESMLSENLMNDLQQEELSPRKYILHPLHHISVSSFMILASAYRCSAFKSSTDNLHGENCDFIFRMTKAAAAYSIVLAGATHHLFLSECSFVTLLSHFLLSTGQSILDFAECIKGETRKNMPEAIFSFASCSTNSAKHDSVRYNQFRSTCEKFGKPLLSLSLQCWPFLAQGLPCLEKIKNPIDFSWLGPAIFQAFQLSEEDSFNLSGKHAPATLIEQQKECILSLAVCCITYSKYLASICYGPEHYLANRAKDLLECINHVQ*	MAMGMRARESVNMSEDLTQAIAPYATALHDASLQSHCSSCFHRIPAQSPHDMSCTMCGSVRYCCSDCLISDCEVHSSSGECCFFVKHLREASPSTLTEETSDIRAALRLLYSLETRGLVSSDSVSSSNRIGGLSASGIREVLEEGGEIAEGVLEGSLLMLSARKSRMKNYVGLSNGLTIEKVALWAVMTNSVEVQISEEQSLGIAVYGPSFSWFNHSCCPSASYRFVLVPQNEGCTSNKPESCVVPVSKGAAPDAWHAWQNEEAGFAHAQCKYGPRVVVRCTKPINKGDEVFITYIDLLQTREARLSDLWSKYKFICSCELCTALPKPYVDLILNCDARNLKSPHNAVTDPAIEDLDNNLQQAISEYSFLDDSKACCDVIESMLSENLMNDLQQEELSPRKYILHPLHHISVSSFMILASAYRCSAFKSSTDNLHGENCDFIFRMTKAAAAYSIVLAGATHHLFLSECSFVTLLSHFLLSTGQSILDFAECIKGETRKNMPEAIFSFASCSTNSAKHDSVRYNQFRSTCEKFGKPLLSLSLQCWPFLAQGLPCLEKIKNPIDFSWLGPAIFQAFQLSEEDSFNLSGKHAPATLIEQQKECILSLAVCCITYSKYLASICYGPEHYLANRAKDLLECINHVQ*
maker-CM020524.1-snap-gene-223.20-mRNA-1	Poaceae	1613	52.51	864	58.22	288	CM020524.1	22305817	22307718	+	rna-gnl|WGS:POTR|OsKitaake04g130166.1	Poaceae	893	57.33	660	56.52	220	1154	659	220	homologous	same	PEASRPRKKSIPIAFSRPSAAILLAFVLRPATGELRLRPAPSNRVPQQSRPDAPWIDCKADRIVCGSTMSLSRRFLNVIMDSRILGLRSLRRIDLARQKFFNPGPPLNGKGSVANADCEASKMPRIHLPDPIITFRASPKDDDQRRSIQYLPLTESKMLCADQSGRTFLFDAETHHVVTMPSLHKPKEKPLSLFIPSAVSQNMDEEEYDEDYVGTLFVMESSPNMELRYKDQTSDQFEAYTYGQQHKKTSFKYWKCQLLPPPPYLRDPMQMKVRSEIMSYAVVGGGT*	MSLSRRFLNVIMDSRILGLRSLRRIDLARQKFFNPGPPLNGKGSVANADCEASKMPRIHLPDPIITFRASPKDDDQRRSIQYLPLTESKMLCADQSGRTFLFDAETHHVVTMPSLHKPKEKPLSLFIPSAVSQNMDEEEYDEDYVGTLFVMESSPNMELRYKDQTSDQFEAYTYGQQHKKTSFKYWKCQLLPPPPYLRDPMQMKVRSEIMSYAVVGGGT*
maker-CM020524.1-snap-gene-223.20-mRNA-1	Poaceae	1613	52.51	864	58.22	288	CM020524.1	22305817	22307718	+	rna-gnl|WGS:POTR|OsKitaake04g130232.1	Poaceae	685	47.3	588	50	196	684				same	PEASRPRKKSIPIAFSRPSAAILLAFVLRPATGELRLRPAPSNRVPQQSRPDAPWIDCKADRIVCGSTMSLSRRFLNVIMDSRILGLRSLRRIDLARQKFFNPGPPLNGKGSVANADCEASKMPRIHLPDPIITFRASPKDDDQRRSIQYLPLTESKMLCADQSGRTFLFDAETHHVVTMPSLHKPKEKPLSLFIPSAVSQNMDEEEYDEDYVGTLFVMESSPNMELRYKDQTSDQFEAYTYGQQHKKTSFKYWKCQLLPPPPYLRDPMQMKVRSEIMSYAVVGGGT*	MEDVGTYCMDIATHTWSPVGKWMLPLYGKIEYVPELNLWFGFSDKNHLSAADLSNLDSKPQLVGTWKEFDPLEDWDLLQGPQLVNIGSGKFCIARFFNTTRISYYGDDFIDQTFAIITGVEVVPRTYQGNGNGSANGGKDNRIASSNCNGSASNSCNGHGNGNGNGNGGKKKLRMIKHKSKCHTTTDGTFIESVF*
maker-CM020524.1-snap-gene-224.20-mRNA-1	Eukaryota	3345	39.91	1806	42.97	602	CM020524.1	22363879	22368612	+	rna-gnl|WGS:POTR|OsKitaake04g130800.1	Eukaryota	2767	43.8	1617	44.28	539	4141	1577	612	homologous	same	MGKSEHGNLLVSLSDGLPHYSLAAAVGLAIGVAGLCKALHSSLVIPPVSQKKLLSNSDRLYYTGGLKNLGNNCFLNVILQALASCDGFVSSLDNLLGSEDVLPEEKSEKMPLIFALSSLIKGTPFTLSKMHLWKGVGVESNITCDAPSFKFYTCKTSFSWLLIKFLLLVYELYLNVVDLSVVRDKRTELSPHRVMDALSFYDASEAFHHLLTSLRDEFSRCYVPNRSSLADITMFPSKVYSQREGNQPECKRWKQNLFGPFDGTIGSILSCRNCSSVVDTYAPIFVAVNYAPNLLSLDFENFYCLPLSPVATINGDIINGCSLVDCLEHFTALEHLDNYRCDHCWHNVAAKYLSLKSEVDEEKINKLHTCVDYGTCSCRHIFTPEEMTCSISSQATKQLAITHFPKILCIHLLRASVGLDGEFVKRGGHISFPLLLDLSPFAGGALIPGQGPKPSAMNKQRHGQQTLHLWRQLNAEMPVNMFPAATDGDSSSHHCGDESINTLGRSFYVGNRDADSRFLSSSSLTDKLYGLSSVVEHYGVCGGGHYAAYRRVTPNSDSNEPVQSLASFRKEWLYVSDDHVSHVSECEVLAAEATLLFYERL*	MGKSEHGNLLVSLSDGLPHYSLAAAVGLAIGVAGLCKALHSSLVIPPVSQKKLLSNSDRLYYTGGLKNLGNNCFLNVILQALASCDGFVSSLDNLLGSEDVLPEEKSEKMPLIFALSSLIKDLSVVRDKRTELSPHRVMDALSFYVGHFNLTREQDASEAFHHLLTSLRDEFSRCYVPNRSSLADITMFPSKVYSQREGNQPECKRWKQNLFGPFDGTIGSILSCRNCSSVLSLDFENFYCLPLSPVATINGDIINGCSLVDCLEHFTALEHLDNYRCDHCWHNVAAKYLSLKSEVDEEKINKLHTCVDYGTCSCRHIFTPEEMTCSISSQATKQLAITHFPKILCIHLLRASVGLDGEFVKRGGHISFPLLLDLSPFAGGALIPGQGPKPSAMNKQRHGQQTLHLWRQLNAEMPVNMFPAATDGDSSSHHCGDESINTLGRSFYVGNRDADSRFLSSSSLTDKLYGLSSVVEHYGVCGGGHYAAYRRVTPNSDSNEPVQSLASFRKEWLYVSDDHVSHVSECEVLAAEATLLFYERL*
maker-CM020524.1-snap-gene-224.20-mRNA-1	Eukaryota	3345	39.91	1806	42.97	602	CM020524.1	22363879	22368612	+	rna-gnl|WGS:POTR|OsKitaake04g130800.3	Eukaryota	2771	42.66	1146	41.01	382	3636	1057	381	homologous	same	MGKSEHGNLLVSLSDGLPHYSLAAAVGLAIGVAGLCKALHSSLVIPPVSQKKLLSNSDRLYYTGGLKNLGNNCFLNVILQALASCDGFVSSLDNLLGSEDVLPEEKSEKMPLIFALSSLIKGTPFTLSKMHLWKGVGVESNITCDAPSFKFYTCKTSFSWLLIKFLLLVYELYLNVVDLSVVRDKRTELSPHRVMDALSFYDASEAFHHLLTSLRDEFSRCYVPNRSSLADITMFPSKVYSQREGNQPECKRWKQNLFGPFDGTIGSILSCRNCSSVVDTYAPIFVAVNYAPNLLSLDFENFYCLPLSPVATINGDIINGCSLVDCLEHFTALEHLDNYRCDHCWHNVAAKYLSLKSEVDEEKINKLHTCVDYGTCSCRHIFTPEEMTCSISSQATKQLAITHFPKILCIHLLRASVGLDGEFVKRGGHISFPLLLDLSPFAGGALIPGQGPKPSAMNKQRHGQQTLHLWRQLNAEMPVNMFPAATDGDSSSHHCGDESINTLGRSFYVGNRDADSRFLSSSSLTDKLYGLSSVVEHYGVCGGGHYAAYRRVTPNSDSNEPVQSLASFRKEWLYVSDDHVSHVSECEVLAAEATLLFYERL*	MKEKACLFNCCFIFLKKNITCDAPSFKFYTCKTSFSWLLIKFLLLVYELYLNVVDLSVVRDKRTELSPHRVMDALSFYVGHFNLTREQDASEAFHHLLTSLRDEFSRCYVPNRSSLADITMFPSKVYSQREGNQPECKRWKQNLFGPFDGTIGSILSCRNCSSVLSLDFENFYCLPLSPVATINGDIINGCSLVDCLEHFTALEHLDNYRCDHCWHNVAAKYLSLKSEVDEEKINKLHTCVDYGTCSCRHIFTPEEMTCSISSQATKQLAITHFPKILCIHLLRASVGLDGEFVKRGGHISFPLLLDLSPFAGGALIPGQGPKPSAMNKQRHGQQTLHLWRQLNAEMPVNMFPAATDGDSSSHHCGDESINTLGRSFYGCR*
maker-CM020524.1-snap-gene-224.22-mRNA-1	Embryophyta	2114	58.85	2085	58.9	695	CM020524.1	22370815	22378880	+	rna-gnl|WGS:POTR|OsKitaake04g130900.1	Embryophyta	1492	52.88	1125	57.6	375	2538	1107	370	homologous	same	MSQEGPNNHPQGTQETHDCPFTIATNTPLGSTKMGYSDSRKSDENNTSSKPASPVVSSDVVEIKETWENVVVADEEGEGGEDGFASDASESKSKSSSDEVDYELLDLLAGASEGCSGGNNNDEVKNFAYADHKMHVLRERERRKEMKNKFEILHALIPNLPEKTDKATIVEATINYIKNLQDKIHKMEMLKVEREHAIALATAATATAAASADTALQAPPPSEEENEEHDSVVAAATREMALADMVHAWEQQQEAAATGGSHGGHAVPPPPPAASLQTWTGPNMTASLTGDDGFITLSLPHQGGQKNLVAGAVSVLERHHIDVVTATVSASEQGDNLISLHCHLSPGSSSSQNLTPLDKFKLAMSELMLWSQHLHLPIHPMSQEGADLSQDVDESPYHTAVVTTNNLVRSIKAEKSNSSSSSGKPVETDIGLKVASPTMFGFNTKIEGTGKNMAVKREEGEGGGRPGVSSGVSTRDTNGKGKNAMDMEHALHIWTERERRKKMKNMFSTLHGLLPKIPGKTDKASIVGEAIGYIKTLEDVVQKLETIKTERVRAHQWAAAAAAAVAANGGGEGSSHSHSQPPRHATAVTVAVAEPAPVAAAVNAQAPQKKAAAAAAPTLQTWSAPNITLTMAGVDAFINMCLPRQRASFTTVAFVLEKHQIDVLNEASLQSTEGLTPEAKYKLAVSELMVRLAE*	MSQEGPNNHPQGTQETHDCPFTIATNTPLGSTKMGYSDSRKSDENNTSSKPASPVVSSDVVEIKETWENVVVADEEGEGGEDGFASDASESKSKSSSDEVDYELLDLLAGASEGCSGGNNNDEVKNFAYADHKMHVLRERERRKEMKNKFEILHALIPNLPEKTDKATIVEATINYIKNLQDKIHKMEMLKVEREHAIALATAATATAAASADTALQAPPPSEEENEEHDSVVAAATREMALADMVHAWEQQQEAAATGGSHGGHAVPPPPPAASLQTWTGPNMTASLTGDDGFITLSLPHQGGQKNLVAGAVSVLERHHIDVVTATVSASEQGDNLISLHCHLSPGSSSSQNLTPLDKFKLAMSELMLWVISV*
maker-CM020524.1-snap-gene-224.22-mRNA-1	Embryophyta	2114	58.85	2085	58.9	695	CM020524.1	22370815	22378880	+	rna-gnl|WGS:POTR|OsKitaake04g131000.1	Embryophyta	2123	52.19	1002	60.18	334	3119	942	334	homologous	same	MSQEGPNNHPQGTQETHDCPFTIATNTPLGSTKMGYSDSRKSDENNTSSKPASPVVSSDVVEIKETWENVVVADEEGEGGEDGFASDASESKSKSSSDEVDYELLDLLAGASEGCSGGNNNDEVKNFAYADHKMHVLRERERRKEMKNKFEILHALIPNLPEKTDKATIVEATINYIKNLQDKIHKMEMLKVEREHAIALATAATATAAASADTALQAPPPSEEENEEHDSVVAAATREMALADMVHAWEQQQEAAATGGSHGGHAVPPPPPAASLQTWTGPNMTASLTGDDGFITLSLPHQGGQKNLVAGAVSVLERHHIDVVTATVSASEQGDNLISLHCHLSPGSSSSQNLTPLDKFKLAMSELMLWSQHLHLPIHPMSQEGADLSQDVDESPYHTAVVTTNNLVRSIKAEKSNSSSSSGKPVETDIGLKVASPTMFGFNTKIEGTGKNMAVKREEGEGGGRPGVSSGVSTRDTNGKGKNAMDMEHALHIWTERERRKKMKNMFSTLHGLLPKIPGKTDKASIVGEAIGYIKTLEDVVQKLETIKTERVRAHQWAAAAAAAVAANGGGEGSSHSHSQPPRHATAVTVAVAEPAPVAAAVNAQAPQKKAAAAAAPTLQTWSAPNITLTMAGVDAFINMCLPRQRASFTTVAFVLEKHQIDVLNEASLQSTEGLTPEAKYKLAVSELMVRLAE*	MSQEGADLSQDVDESPYHTAVVTTNNLVRSIKAEKSNSSSSSGKPVETDIGLKVASPTMFGFNTKIEGTGKNMAVKREEGEGGGRPGVSSGVSTRDTNGKGKNAMDMEHALHIWTERERRKKMKNMFSTLHGLLPKIPGKTDKASIVGEAIGYIKTLEDVVQKLETIKTERVRAHQWAAAAAAAVAANGGGEGSSHSHSQPPRHATAVTVAVAEPAPVAAAVNAQAPQKKAAAAAAPTLQTWSAPNITLTMAGVDAFINMCLPRQRASFTTVAFVLEKHQIDVVTSTISADHDKSLFSVHVRLNEASLQSTEGLTPEAKYKLAVSELMVRLAE*
maker-CM020524.1-snap-gene-224.24-mRNA-1	cellular organisms	10264	45.13	1410	60.92	470	CM020524.1	22409491	22426745	+	rna-gnl|WGS:POTR|OsKitaake04g131500.1	cellular organisms	3024	43.58	1692	45.63	564	8557				same	MSDSELSQSTVVFGLHLWELVGIGVGAAFVLLLVLLSLLCLVASRRRRRRRGVAVATPVLHLATAVAPPKHPGKPPKDIQEVPSRAAAAAAAPKAQPAQVIQAPPPQPPPSESIQIETGKEHRITFREQQHQPPQPPPYHQRSGGPSSRGGSGESRGGGGGGGGGGAEPGVPEVSHLGWGHWYTLKELEDATAMFADEKVIGEGGYGIVYHGVLEDGTQVAVKNLLNNRGQAEREFKVEVEAIGRVRHKNLVRLLGYCAEGNQRMLVYEYVNNGNLEQWLHGDVGPVSPLTWDMRMKIILGTAKGYVAPEYAGTGMLNETSDVYSFGILIMEIISGRVPVDYNRPPGEVNLVEWLKTMVSNRNSEGVLDPKMTEKPTSRALKKALLVALRCVDPEARKRPKIGHVIHMLEVDDFPYRDERRGGKAPGQVKSGEIPPVEAGDSSGNNTPKETPKGQPKDEPFKWRNQAAA*	MAAVAGSASAGANGSAAAHRVGAPTNPMATALLTDQYQFSMAYAYWKAGKHADRAVFDLYFRKNPFGGEFTVFAGLEECIKFIANFKFTEDDILFLQSVMPMCEDAFFDYLRKTDCSDVEVYSIPEGSVVFPKVPLMRVEGPVAVVQLLETPFVNLINYASLVTTNAARHRHVAGKSKVLLEFGLRRAQGPDGAISASKYCFMGGFDATSNVLAGNLFGIPLRGTHSHAYVSSYMSLDEIPDKSLKSKDGSRVCKDFVSLVKEWLQKIQLADSLCGVFGETNQSELAAFASYALAFPTNFLALVDTYDVMRSGIPNFCAVALALHDLGYKASGIRLDSGDLAYLSIEARKVFRTLEKEFNVPAFGKMIITASNDLNEETIDALNKQGHEVDSFGIGTYLVTCYSQAALGCVFKLVEINSRPRIKLSEDVAKVSIPCKKRCFRLYGKEGYPLVDIMMRESEPSPKAGERILCRHPFLESKRAYVVPQHVEELLQCYWPGTSNKPRVELPSLEEIRGRCMQQLEKLRPDHIRRLNPTPYKVSVSAKLYEFIHSLWLNEAPVGELQ*
maker-CM020524.1-snap-gene-224.24-mRNA-1	cellular organisms	10264	45.13	1410	60.92	470	CM020524.1	22409491	22426745	+	rna-gnl|WGS:POTR|OsKitaake04g131600.1	cellular organisms	2827	52.39	1581	59.27	527	4112	1404	527	homologous	same	MSDSELSQSTVVFGLHLWELVGIGVGAAFVLLLVLLSLLCLVASRRRRRRRGVAVATPVLHLATAVAPPKHPGKPPKDIQEVPSRAAAAAAAPKAQPAQVIQAPPPQPPPSESIQIETGKEHRITFREQQHQPPQPPPYHQRSGGPSSRGGSGESRGGGGGGGGGGAEPGVPEVSHLGWGHWYTLKELEDATAMFADEKVIGEGGYGIVYHGVLEDGTQVAVKNLLNNRGQAEREFKVEVEAIGRVRHKNLVRLLGYCAEGNQRMLVYEYVNNGNLEQWLHGDVGPVSPLTWDMRMKIILGTAKGYVAPEYAGTGMLNETSDVYSFGILIMEIISGRVPVDYNRPPGEVNLVEWLKTMVSNRNSEGVLDPKMTEKPTSRALKKALLVALRCVDPEARKRPKIGHVIHMLEVDDFPYRDERRGGKAPGQVKSGEIPPVEAGDSSGNNTPKETPKGQPKDEPFKWRNQAAA*	MSDSELSQSTVVFGLHLWELVGIGVGAAFVLLLVLLSLLCLVASRRRRRRRGVAVATPVLHLATAVAPPKHPGKPPKDIQEVPSRAAAAAAAPKAQPAQVIQAPPPQPPPSESIQIETGKEHRITFREQQHQPPQPPPYHQRSGGPSSRGGSGESRGGGGGGGGGGAEPGVPEVSHLGWGHWYTLKELEDATAMFADEKVIGEGGYGIVYHGVLEDGTQVAVKNLLNNRGQAEREFKVEVEAIGRVRHKNLVRLLGYCAEGNQRMLVYEYVNNGNLEQWLHGDVGPVSPLTWDMRMKIILGTAKGLMYLHEGLEPKVVHRDVKSSNILLDKTWNAKLSDFGLAKLLGSERSYVTTRVMGTFGYVAPEYAGTGMLNETSDVYSFGILIMEIISGRVPVDYNRPPGEVNLVEWLKTMVSNRNSEGVLDPKMTEKPTSRALKKALLVALRCVDPEARKRPKIGHVIHMLEVDDFPYRDERRGGKAPGQVKSGEIPPVEAGDSSGNNTPKETPKGQPKDEPFKWRNQAAA*
maker-CM020524.1-snap-gene-224.24-mRNA-1	cellular organisms	10264	45.13	1410	60.92	470	CM020524.1	22409491	22426745	+	rna-gnl|WGS:POTR|OsKitaake04g131600.2	cellular organisms	2566	49.53	1320	55.08	440	4112	1142	527	homologous	same	MSDSELSQSTVVFGLHLWELVGIGVGAAFVLLLVLLSLLCLVASRRRRRRRGVAVATPVLHLATAVAPPKHPGKPPKDIQEVPSRAAAAAAAPKAQPAQVIQAPPPQPPPSESIQIETGKEHRITFREQQHQPPQPPPYHQRSGGPSSRGGSGESRGGGGGGGGGGAEPGVPEVSHLGWGHWYTLKELEDATAMFADEKVIGEGGYGIVYHGVLEDGTQVAVKNLLNNRGQAEREFKVEVEAIGRVRHKNLVRLLGYCAEGNQRMLVYEYVNNGNLEQWLHGDVGPVSPLTWDMRMKIILGTAKGYVAPEYAGTGMLNETSDVYSFGILIMEIISGRVPVDYNRPPGEVNLVEWLKTMVSNRNSEGVLDPKMTEKPTSRALKKALLVALRCVDPEARKRPKIGHVIHMLEVDDFPYRDERRGGKAPGQVKSGEIPPVEAGDSSGNNTPKETPKGQPKDEPFKWRNQAAA*	MSDSELSQSTVVFGLHLWELVGIGVGAAFVLLLVLLSLLCLVASRRRRRRRGVAVATPVLHLATAVAPPKHPGKPPKDIQEPGVPEVSHLGWGHWYTLKELEDATAMFADEKVIGEGGYGIVYHGVLEDGTQVAVKNLLNNRGQAEREFKVEVEAIGRVRHKNLVRLLGYCAEGNQRMLVYEYVNNGNLEQWLHGDVGPVSPLTWDMRMKIILGTAKGLMYLHEGLEPKVVHRDVKSSNILLDKTWNAKLSDFGLAKLLGSERSYVTTRVMGTFGYVAPEYAGTGMLNETSDVYSFGILIMEIISGRVPVDYNRPPGEVNLVEWLKTMVSNRNSEGVLDPKMTEKPTSRALKKALLVALRCVDPEARKRPKIGHVIHMLEVDDFPYRDERRGGKAPGQVKSGEIPPVEAGDSSGNNTPKETPKGQPKDEPFKWRNQAAA*
maker-CM020524.1-snap-gene-224.24-mRNA-1	cellular organisms	10264	45.13	1410	60.92	470	CM020524.1	22409491	22426745	+	rna-gnl|WGS:POTR|OsKitaake04g131550.1	Oryza	2117	50.02	525	72.76	175	2116				same	MSDSELSQSTVVFGLHLWELVGIGVGAAFVLLLVLLSLLCLVASRRRRRRRGVAVATPVLHLATAVAPPKHPGKPPKDIQEVPSRAAAAAAAPKAQPAQVIQAPPPQPPPSESIQIETGKEHRITFREQQHQPPQPPPYHQRSGGPSSRGGSGESRGGGGGGGGGGAEPGVPEVSHLGWGHWYTLKELEDATAMFADEKVIGEGGYGIVYHGVLEDGTQVAVKNLLNNRGQAEREFKVEVEAIGRVRHKNLVRLLGYCAEGNQRMLVYEYVNNGNLEQWLHGDVGPVSPLTWDMRMKIILGTAKGYVAPEYAGTGMLNETSDVYSFGILIMEIISGRVPVDYNRPPGEVNLVEWLKTMVSNRNSEGVLDPKMTEKPTSRALKKALLVALRCVDPEARKRPKIGHVIHMLEVDDFPYRDERRGGKAPGQVKSGEIPPVEAGDSSGNNTPKETPKGQPKDEPFKWRNQAAA*	MRRRGTSGGGATPREVGGGRRRSSGVTSVPPRGAWRWRWPRCPPRRSSRSPRPGCGCVSRPCCCVPAPRACHHQVPPRACLAAPLLPELWRGYPAGGAMDPATTEQLQGGQIQPSGDGAGRSSGEGAGRSSGEGTERSSCGRWRLAGSPSLFSSPAPNPSPLSSSAPAVLGNDN*
maker-CM020524.1-snap-gene-224.26-mRNA-1	Eukaryota	778	55.14	735	55.65	245	CM020524.1	22429121	22431237	+	rna-gnl|WGS:POTR|OsKitaake04g131700.1	Eukaryota	985	53.4	552	57.97	184	2116	523	109	homologous	same	MRSASTSSKVSGSWSLFAPRNRTRGVEPPPCLVEIVVLGLQNEEIRVAPYRSTRSHAKRLKLKVIVGAGFNLVYAVVAEGVLYAKKDYNLAKHPQIDVPNLQVIKLMQSFKSKEYVRETFSWQYYYWYLTNDGIEHLRNYLNLPSEIVPATLKKSARPPGRPFGSGPPGDRPRGPPRFEGDRPRFGDRDGYRGGPRGAPGDFGGEKGGAPAEFQPSFRSSGGRPGFGRGGGGGFGAGPTSSSME*	MIIPKKNRNEICKYLFQEGVLYAKKDYNLAKHPQIDVPNLQVIKLMQSFKSKEYVRETFSWQYYYWYLTNDGIEHLRNYLNLPSEIVPATLKKSARPPGRPFGSGPPGDRPRGPPRFEGDRPRFGDRDGYRGGPRGAPGDFGGEKGGAPAEFQPSFRSSGGRPGFGRGGGGGFGAGPTSSSME*
maker-CM020524.1-snap-gene-224.27-mRNA-1	cellular organisms	3081	52.58	2025	51.85	675	CM020524.1	22439191	22444784	+	rna-gnl|WGS:POTR|OsKitaake04g131900.1	cellular organisms	2463	53.39	2088	52.87	696	4681	1992	675	homologous	same	MEIWELMAKCPLDLSWPNYELMASVCSDENGHSKCCRYINAIIAVSSAMYANTTGILGVPAEISDACIGNISDTLVSKGILPTAASFCGLGIKIQVSYQCIGMTTVLQMLQSPNFSDVTRSCATLLSDDVSCKRCLNSGLSYLRHLVGEQDNVTLNTCRDAAFVAFASQGNISTVDTASCFFSVQGLSALQVNISVPSPAGLIAPNIAPSPLAMQIPGEHVTGVLSKHHRSYKLALFPAIGALVTGLAVILMIVLILLIRKKSRELEKIEGTNPLDAWSSCLKKGQEGSSTIFDRFTYRQMKKATRNFGTVLGGGEKGTIFKGKLSDGSVVAIRRIESSPKQGQLEFCKEMELLGRLHHRHLVGLKGFCLTRFERFQVYEYMENGSLKDHLHSSGKRLLPWKNRIQIAIDVANALEYLHFYCDPPLCHGDIKPSNVLLDRNYLAKLAVSGLVQCSNGDSTTISSTLVNVKIPATPGYVDPCYVVNQVVTPKSDVYSYGVLLLELVTGKPVAQGDDDGNGDSSSRSSSKNLVEWSRELIGTDYRLHELVDPAVADAFDLDELQVMADVIHWCTHRDGAARPSMKQVLRILYERLDPLSGGLARAVAGEEGYYYGGWQSGRKGKEGAEMLAGGGGDGGRCLPSSSSTSRSYCSRSVLLECNSPEEAPPQSSPRGLP*	MRRRLLALLLVVAALPLLPAAIAAECPLDLSWPNYELMASVCSDENGHSKCCRYINAIIAVSSAMYANTTGILGVPAEISDACIGNISDTLVSKGILPTAASFCGLGIKIQVSYQCIGMTTVLQMLQSPNFSDVTRSCATLLSDDVSCKRCLNSGLSYLRHLVGEQDNVTLNTCRDAAFVAFASQGNISTVDTASCFFSVQGLSALQVNISVPSPAGLIAPNIAPSPLAMQIPGEHVTGVLSKHHRSYKLALFPAIGALVTGLAVILMIVLILLIRKKSRELEKIEGTNPLDAWSSCLKKGQEGSSTIFDRFTYRQMKKATRNFGTVLGGGEKGTIFKGKLSDGSVVAIRRIESSPKQGQLEFCKEMELLGRLHHRHLVGLKGFCLTRFERFQVYEYMENGSLKDHLHSSGKRLLPWKNRIQIAIDVANALEYLHFYCDPPLCHGDIKPSNVLLDRNYLAKLAVSGLVQCSNGDSTTISSTLVNVKIPATPVLCGAGYVDPCYVVNQVVTPKSDVYSYGVLLLELVTGKPVAQGDDDGNGDSSSRSSSKNLVEWSRELIGTDYRLHELVDPAVADAFDLDELQVMADVIHWCTHRDGAARPSMKQVLRILYERLDPLSGGLARAVAGEEGYYYGGWQSGRKGKEGAEMLAGGGGDGGRCLPSSSSTSRSYCSRSVLLECNSPEEAPPQSSPRGLP*
maker-CM020524.1-snap-gene-224.28-mRNA-1	Embryophyta	2211	57.62	1014	69.82	338	CM020524.1	22449676	22452868	+	rna-gnl|WGS:POTR|OsKitaake04g132000.1	Embryophyta	1602	62.48	1014	69.82	338	2583	1011	199	identical	same	MHLHAKTDSEVTSSMAASSPPRAAYYVQSPSHDDGENKTAASSFHSSPAASPPRSLGNHSRESSSSRFSAAKSGSSRRTAAAGGDGGKGGVAAGRGGGGGGGGGRRSPWMKEAAIEEEGLLMEDDDADGGGGGGGGFSSLPRRWRYALGFVGAFFALFFFFALILWGASHNQKPVVSINSITFHNFVIQAGTDASLVPTELSTVNATVRMTFRNTGSFFGVHVTAEPLTLYYYQLLMASGNVKYFYQSRKSSRHVAVAVVGDKVPLYGGGSGLSSTPVKGAPPAPVPLQLAVRFRSRAFVLGKLVKPKFLTNVQCSVRLDVAKLGKPVSLNKACSLV*	MHLHAKTDSEVTSSMAASSPPRAAYYVQSPSHDDGENKTAASSFHSSPAASPPRSLGNHSRESSSSRFSAAKSGSSRRTAAAGGDGGKGGVAAGRGGGGGGGGGRRSPWMKEAAIEEEGLLMEDDDADGGGGGGGGFSSLPRRWRYALGFVGAFFALFFFFALILWGASHNQKPVVSINSITFHNFVIQAGTDASLVPTELSTVNATVRMTFRNTGSFFGVHVTAEPLTLYYYQLLMASGNVKYFYQSRKSSRHVAVAVVGDKVPLYGGGSGLSSTPVKGAPPAPVPLQLAVRFRSRAFVLGKLVKPKFLTNVQCSVRLDVAKLGKPVSLNKACSLV*
maker-CM020524.1-snap-gene-224.29-mRNA-1	Eukaryota	2123	58.6	1260	67.94	420	CM020524.1	22467310	22471367	+	rna-gnl|WGS:POTR|OsKitaake04g132300.1	Eukaryota	1634	64.87	1305	67.51	435	3523	1254	435	homologous	same	MAARRRHVAAGAGAPAPAAGEWAAVTAGGGAAWALSPVEEVGTKQELMRRTGLPPRDLRALDPALSSAASASSCRPSAITGRDRAVVVNLDRARAVITASEVLVPSPRDPAVAPLVRELRARLALAASPTPAPSPSPPQHGMAVGMDGSISPSQASRGGEEAAGNGKDGEALGGGDKALPFEFRALEVCLEFACKSLEHETCTLEKEAYPALDELTSKVSTLNLERVRQIKSRLVAISGKVRDELEHLLDDDMDMAALHLTEKLAYQSSRFDIDKEASELEDHSSRDEEGVEGGGGGDGDDETIAGGGSFSPNTDELEILLESYFLREYVEDTEDYINMMLDEKQNQLLQMGILLSTGTLVSSCAIAVTGVFGINVHISLYDSPASSAAFPCAAAGIVAGSLALYLAALLCYKRAGILQ*	MAARRRHVAAGAGAPAPAAGEWAAVTAGGGAAWALSPVEEVGTKQELMRRTGLPPRDLRALDPALSSAASASSCRPSAITGRDRAVVVNLDRARAVITASEVLVPSPRDPAVAPLVRELRARLALAASPTPAPSPSPPQHGMAVGMDGSISPSQASRGGEEAAGNGKDGEALGGGDKALPFEFRALEVCLEFACKSLEHETCTLEKEAYPALDELTSKVSTLNLERVRQIKSRLVAISGKVQKVRDELEHLLDDDMDMAALHLTEKLAYQSSRFDIDKEASELEDHSSRDEEGVEGGGGGDGDDETIAGGGSFSPNTDELEILLESYFVQIDGTLNSLSTLREYVEDTEDYINMMLDEKQNQLLQMGILLSTGTLVSSCAIAVTGVFGINVHISLYDSPASSAAFPCAAAGIVAGSLALYLAALLCYKRAGILQ*
maker-CM020524.1-snap-gene-224.29-mRNA-1	Eukaryota	2123	58.6	1260	67.94	420	CM020524.1	22467310	22471367	+	rna-gnl|WGS:POTR|OsKitaake04g132300.2	Eukaryota	1631	64.87	1302	67.51	434	3523	1251	435	homologous	same	MAARRRHVAAGAGAPAPAAGEWAAVTAGGGAAWALSPVEEVGTKQELMRRTGLPPRDLRALDPALSSAASASSCRPSAITGRDRAVVVNLDRARAVITASEVLVPSPRDPAVAPLVRELRARLALAASPTPAPSPSPPQHGMAVGMDGSISPSQASRGGEEAAGNGKDGEALGGGDKALPFEFRALEVCLEFACKSLEHETCTLEKEAYPALDELTSKVSTLNLERVRQIKSRLVAISGKVRDELEHLLDDDMDMAALHLTEKLAYQSSRFDIDKEASELEDHSSRDEEGVEGGGGGDGDDETIAGGGSFSPNTDELEILLESYFLREYVEDTEDYINMMLDEKQNQLLQMGILLSTGTLVSSCAIAVTGVFGINVHISLYDSPASSAAFPCAAAGIVAGSLALYLAALLCYKRAGILQ*	MAARRRHVAAGAGAPAPAAGEWAAVTAGGGAAWALSPVEEVGTKQELMRRTGLPPRDLRALDPALSSAASASSCRPSAITGRDRAVVVNLDRARAVITASEVLVPSPRDPAVAPLVRELRARLALAASPTPAPSPSPPQHGMAVGMDGSISPSQASRGGEEAAGNGKDGEALGGGDKALPFEFRALEVCLEFACKSLEHETCTLEKEAYPALDELTSKVSTLNLERVRQIKSRLVAISGKVQKVRDELEHLLDDDMDMAALHLTEKLAYQSSRFDIDKEASELEDHSRDEEGVEGGGGGDGDDETIAGGGSFSPNTDELEILLESYFVQIDGTLNSLSTLREYVEDTEDYINMMLDEKQNQLLQMGILLSTGTLVSSCAIAVTGVFGINVHISLYDSPASSAAFPCAAAGIVAGSLALYLAALLCYKRAGILQ*
maker-CM020524.1-snap-gene-224.30-mRNA-1	Mesangiospermae	2163	49.93	2163	49.93	721	CM020524.1	22472772	22476084	+	rna-gnl|WGS:POTR|OsKitaake04g132400.2	Mesangiospermae	2705	48.21	2043	48.85	681	3312	2038	566	homologous	same	MDWEQKEEGVNLCFLARSGGGGMQYHQGGSRMPPFARGGAYSRGYKQLYAPPQQQPPPQDKHEVLMEAGRLAAEYLVAKGVLPPASLQRRGVGGGGWVQLPPPPPPPPPPQGTLAFYGAQNGRRRLDDDDDGNPNPRSRRNRGGENNNDDSSSSYNGRGKRKFGAYSRHSDWGRDKGRSRGNSDSRSYDDEDDDGPPGYRRERRGGGRFDDAGSSMSGVAASKTEAMGESELEDTGSKVGSSSNFRKDVDPPQEVEGVDKLNKINEESNPSNSEVVEQMTNGESTSNNASCIVIDEEQTKAKYLPVPSDDKVSDEKPDDSSVLNEKIEDDETLAEKAEDDKTSDERVPGVKNNLRDDCNNLLSYCSYPNVPTRRRSIVAHRNAAPAHREVAVAEQIDLVSSEDETHMATDVTGHGSSLTNTQEGNKDGLACLEHTDTSTTCNQMVEPVRFQTEETQIGTDDLRGQKNIEQHYAVHESREENMLPPKVGVQQQVEEGMQIYNVDTPPQDEDLIASADKEKVAGVALLPSIKAEAVVAKEEDKFGQSSSFKICDLNLVGSPEVAELRNDPGLGQFSTAGCSMEPQNQQQEFRNTGNSADDTNMHAQIPLHNKVVQVIDLEDDSPIEAGACDTSKAKEENMANPAVTTDVLPGIQDGYNFAISDYLGADIPCYQPMQTDLPNGMSLNDSEGITVMDDSIYGSLSDIGFMEVWDQQPQDYEKFF*	MQYHQGGSRMPPFQQPPPQDKHEVLMEAGRLAAEYLVAKGVLPPASLQRRGVGGGGWVQLPPPPPPPPPPQGTLAFYGAQNGRRRLDDDDDGNPNPRSRRNRGGENNNDDSSSSYNGRGKRKFGAYSRHSDWGRDKGRSRGNSDSRSYDDEDDDGPPGYRRERRGGGRFDDAGSSMSGVAASKTEAMGESELEDTGSKVGSSSNFRKDVDPPQEVEGVDKLNKINEESNPSNSEVVEQMTNGESTSNNASCIVIDEEQTKAKYLPVPSDDKVSDEKPDDSSVLNEKIEDDETLAEKAEDDKTSDERVPGVKNNLRDDCNNLLSYCSYPNVPTRRRSIVAHRNAAPAHREVAVAEQIDLVSSEDETHMATDVTGHGSSLTNTQEGNKDGLACLEHTDTSTTCNQMVEPVRFQTEETQIGTDDLRGQKNIEQHYAVHESREENMLPPKVGVQQQVEEGMQIYNVDTPPQDEDLIASADKEKVAGVALLPSIKAEAVVAKEEDKFGQSSSFKICDLNLVGSPEVAELRNDPGLGQFSTAGCSMEPQNQQQEFRNTGNSADDTNMHAQIPLHNKVVQVIDLEDDSPIEAGACDTSKAKEENMANPAVTTDVLPGIQDGYNFAISDYLGADIPCYQPMQTDLPNGMSLNDSEGITVMDDSIYGSLSDIGFMEVWDQQPQDYEKFF*
maker-CM020524.1-snap-gene-224.30-mRNA-1	Mesangiospermae	2163	49.93	2163	49.93	721	CM020524.1	22472772	22476084	+	rna-gnl|WGS:POTR|OsKitaake04g132400.1	Mesangiospermae	2756	48.84	2097	49.59	699	3312	2093	699	homologous	same	MDWEQKEEGVNLCFLARSGGGGMQYHQGGSRMPPFARGGAYSRGYKQLYAPPQQQPPPQDKHEVLMEAGRLAAEYLVAKGVLPPASLQRRGVGGGGWVQLPPPPPPPPPPQGTLAFYGAQNGRRRLDDDDDGNPNPRSRRNRGGENNNDDSSSSYNGRGKRKFGAYSRHSDWGRDKGRSRGNSDSRSYDDEDDDGPPGYRRERRGGGRFDDAGSSMSGVAASKTEAMGESELEDTGSKVGSSSNFRKDVDPPQEVEGVDKLNKINEESNPSNSEVVEQMTNGESTSNNASCIVIDEEQTKAKYLPVPSDDKVSDEKPDDSSVLNEKIEDDETLAEKAEDDKTSDERVPGVKNNLRDDCNNLLSYCSYPNVPTRRRSIVAHRNAAPAHREVAVAEQIDLVSSEDETHMATDVTGHGSSLTNTQEGNKDGLACLEHTDTSTTCNQMVEPVRFQTEETQIGTDDLRGQKNIEQHYAVHESREENMLPPKVGVQQQVEEGMQIYNVDTPPQDEDLIASADKEKVAGVALLPSIKAEAVVAKEEDKFGQSSSFKICDLNLVGSPEVAELRNDPGLGQFSTAGCSMEPQNQQQEFRNTGNSADDTNMHAQIPLHNKVVQVIDLEDDSPIEAGACDTSKAKEENMANPAVTTDVLPGIQDGYNFAISDYLGADIPCYQPMQTDLPNGMSLNDSEGITVMDDSIYGSLSDIGFMEVWDQQPQDYEKFF*	MQYHQGGSRMPPFARGGAYSRGYKQLYAPPQQQPPPQDKHEVLMEAGRLAAEYLVAKGVLPPASLQRRGVGGGGWVQLPPPPPPPPPPQGTLAFYGAQNGRRRLDDDDDGNPNPRSRRNRGGENNNDDSSSSYNGRGKRKFGAYSRHSDWGRDKGRSRGNSDSRSYDDEDDDGPPGYRRERRGGGRFDDAGSSMSGVAASKTEAMGESELEDTGSKVGSSSNFRKDVDPPQEVEGVDKLNKINEESNPSNSEVVEQMTNGESTSNNASCIVIDEEQTKAKYLPVPSDDKVSDEKPDDSSVLNEKIEDDETLAEKAEDDKTSDERVPGVKNNLRDDCNNLLSYCSYPNVPTRRRSIVAHRNAAPAHREVAVAEQIDLVSSEDETHMATDVTGHGSSLTNTQEGNKDGLACLEHTDTSTTCNQMVEPVRFQTEETQIGTDDLRGQKNIEQHYAVHESREENMLPPKVGVQQQVEEGMQIYNVDTPPQDEDLIASADKEKVAGVALLPSIKAEAVVAKEEDKFGQSSSFKICDLNLVGSPEVAELRNDPGLGQFSTAGCSMEPQNQQQEFRNTGNSADDTNMHAQIPLHNKVVQVIDLEDDSPIEAGACDTSKAKEENMANPAVTTDVLPGIQDGYNFAISDYLGADIPCYQPMQTDLPNGMSLNDSEGITVMDDSIYGSLSDIGFMEVWDQQPQDYEKFF*
maker-CM020524.1-snap-gene-224.34-mRNA-1	cellular organisms	6597	57.31	2247	59.64	749	CM020524.1	22375446	22385142	-	rna-gnl|WGS:POTR|OsKitaake04g131200.1	cellular organisms	2433	59.47	2289	59.41	763	3653	2204	727	homologous	same	MARSLRRSIDPSMAVVAAAAATGSTTRSGGGGGEGTRSGRKKPPPPPLQERVPLGRRAAWAWRLAGLAVLLLLLALLALRLLRHHGGAGGDGGVWRVALVCEAWFAALCALNVSAKWSPVRFVTRPENLVAEGRTPSTTAAEYGELPAVDMLVTTADPALEPPLVTVNTVLSLLALDYPRAGERLACYVSDDGCSPLTCHALREAAGFAAAWVPFCRRYGVAVRAPFRYFSSSSSPESGGPADRKFLDDWTFMKDEYDKLVRRIKNTDERSLLRHGGGEFFAEFLNVERRNHPTIVKAVLHAMCLLLGFDDEASSGFVQAPQRFYDALKDDPFGNQMECFFKRFISGVQGVQGAFYAGTGCFHRRKAVYGVPPNFNGAEREDTIGSSSYKELHTRFGNSEELNESARNIIWDLSSKPMVDISSRIEVAKAVSACNYDIGTCWGQEVGWVYGSLTEDILTGQRIHAMGWRSVLMVTEPPAFMGSAPIGGPACLTQFKRWATGQSEIIISRNNPILATMFKRLKFRQCLAYLIVLGWPLRAPFELCYGLLGPYCILTNQSFLPKASEDGFSVPLALFISYNTYNFMEYMACGLSARAWWNNHRMQRIISVSAWTLAFLTVLLKSLGLSETVFEVTGKDKSMSDDDDNTDGADPGRFTFDSLPVFIPVTALAMLNIVAVTVGACRVAFGTAEGVPCAPGIGEFMCCGWLVLCFFPFVRGIVWGKGSYGIPWSVKLKASLLVAMFVTFCKRN*	MAVVAAAAATGSTTRSGGGGGEGTRSGRKKPPPPPLQERVPLGRRAAWAWRLAGLAVLLLLLALLALRLLRHHGGAGGDGGVWRVALVCEAWFAALCALNVSAKWSPVRFVTRPENLVAEGRTPSTTAAEYGELPAVDMLVTTADPALEPPLVTVNTVLSLLALDYPRAGERLACYVSDDGCSPLTCHALREAAGFAAAWVPFCRRYGVAVRAPFRYFSSSSSPESGGPADRKFLDDWTFMKDEYDKLVRRIKNTDERSLLRHGGGEFFAEFLNVERRNHPTIVKTRVSAVMTNAPIMLNMDCDMFVNNPQAVLHAMCLLLGFDDEASSGFVQAPQRFYDALKDDPFGNQMECFFKRFISGVQGVQGAFYAGTGCFHRRKAVYGVPPNFNGAEREDTIGSSSYKELHTRFGNSEELNESARNIIWDLSSKPMVDISSRIEVAKAVSACNYDIGTCWGQEVGWVYGSLTEDILTGQRIHAMGWRSVLMVTEPPAFMGSAPIGGPACLTQFKRWATGQSEIIISRNNPILATMFKRLKFRQCLAYLIVLGWPLRAPFELCYGLLGPYCILTNQSFLPKASEDGFSVPLALFISYNTYNFMEYMACGLSARAWWNNHRMQRIISVSAWTLAFLTVLLKSLGLSETVFEVTGKDKSMSDDDDNTDGADPGRFTFDSLPVFIPVTALAMLNIVAVTVGACRVAFGTAEGVPCAPGIGEFMCCGWLVLCFFPFVRGIVWGKGSYGIPWSVKLKASLLVAMFVTFCKRN*
maker-CM020524.1-snap-gene-224.35-mRNA-1	cellular organisms	1685	45.46	1176	46.43	392	CM020524.1	22387287	22389891	-	rna-gnl|WGS:POTR|OsKitaake04g131400.1	Streptophyta	1221	64.54	1221	64.54	407	146				same	MVITYQENISLIILVELNRETFQFASLGSPSYKELQFKFESSEELKESARYIISGDMSGEPIVDISSHIEVAKEVSSCNYESGTHWGLEVGWAYGSMTEDILTGQRIHAAGWRSAKLETEPPAFLGCAPTGGPACLTQFKRWATGLFEILISQNNPLLLSIFKHLQFRQCLAYLTLYVWAVRGFVELCYELLVPYCLLTNQSFLSKASENCFNITLALFLTYNTYNFVEYMECGLSVRAWWNNHRMQRIISASAWLLAFFTVLLKTIGLSETVFEVTRKEKSTSDGNGQNDEVDPERFTFDASPVFIPVTALTMLNIVAITIGTWRAVFGTTEDVPGGPGISEFMSCGWLLLCLLPFVRGLVGKGSYGIPWSVKLKASLLVALFLFCSNRN*	MAAASGEKEEEEKKLQERAPIRRTAWMLANFVVLFLLLALLVRRATAADAEERGVGGAAWRVAFACEAWFAFVWLLNMNAKWSPARFDTYPENLAGRCGAAHRPRKSSCISGHLDLMRRQCALMQDRRAAGGRHVRDDGGPGARAAGGDGEQGALAARRRLLPGRRRRRRRRRLACYVSDDGCSPVTYYALREAAGFARTWVPFCRRHGVAVRAPFRYFASAPEFGPADRKFLDDWTFMKSEYDKLVRRIEDADETTLLRQGGGEFAEFMDAKRTNHRAIVKVIWDNNSKNRIGEEGGFPHLIYVSREKSPGHHHHYKAGAMNALTRVSAVMTNAPIMLNVDCDMFANDPQVVLHAMCLLLGFDDEISSGFVQVPQSFYGDLKDDPFGNKLEVIYKVRAYTSGCPL*
maker-CM020524.1-snap-gene-224.35-mRNA-1	cellular organisms	1685	45.46	1176	46.43	392	CM020524.1	22387287	22389891	-	rna-gnl|WGS:POTR|OsKitaake04g131300.1	cellular organisms	1646	47.57	1008	47.62	336	2483	1005	336	homologous	same	MVITYQENISLIILVELNRETFQFASLGSPSYKELQFKFESSEELKESARYIISGDMSGEPIVDISSHIEVAKEVSSCNYESGTHWGLEVGWAYGSMTEDILTGQRIHAAGWRSAKLETEPPAFLGCAPTGGPACLTQFKRWATGLFEILISQNNPLLLSIFKHLQFRQCLAYLTLYVWAVRGFVELCYELLVPYCLLTNQSFLSKASENCFNITLALFLTYNTYNFVEYMECGLSVRAWWNNHRMQRIISASAWLLAFFTVLLKTIGLSETVFEVTRKEKSTSDGNGQNDEVDPERFTFDASPVFIPVTALTMLNIVAITIGTWRAVFGTTEDVPGGPGISEFMSCGWLLLCLLPFVRGLVGKGSYGIPWSVKLKASLLVALFLFCSNRN*	MSGEPIVDISSHIEVAKEVSSCNYESGTHWGLEVGWAYGSMTEDILTGQRIHAAGWRSAKLETEPPAFLGCAPTGGPACLTQFKRWATGLFEILISQNNPLLLSIFKHLQFRQCLAYLTLYVWAVRGFVELCYELLVPYCLLTNQSFLSKASENCFNITLALFLTYNTYNFVEYMECGLSVRAWWNNHRMQRIISASAWLLAFFTVLLKTIGLSETVFEVTRKEKSTSDGNGQNDEVDPERFTFDASPVFIPVTALTMLNIVAITIGTWRAVFGTTEDVPGGPGISEFMSCGWLLLCLLPFVRGLVGKGSYGIPWSVKLKASLLVALFLFCSNRN*
maker-CM020524.1-snap-gene-224.39-mRNA-1	cellular organisms	855	62.34	855	62.34	285	CM020524.1	22431736	22433409	-	rna-gnl|WGS:POTR|OsKitaake04g131800.1	cellular organisms	2039	58.21	1242	66.18	414	1673	787	299	homologous	same	MRLTCQSFLPFSLFINTSRVQNGVRGLMLDMYDFRNDIWLCHSFGGACQNFTAFVPAVEVLGEIERFLARNPSEVVTVFVEDYVESPMGLTRVLNASGLTKYVFPAWRMPKSGGDWPRLSDMVRDNHRLLLFTSKCPNRAESAAMNDLSRSLVLVNYFRDLPNFPVACKDNSAELLDMLTTCHDLSADRWANFIAVDFYKRSDRGGAAEATDRANGGLVCGCGSVSACSGNGTCTTARHGGTPKGIFNATSGATALLRPPTATLQWQQLIILVPSTLAALLLSL*	MAAKWQEAPAPGVRVLLFAVAAAALLLVVSARKVGETCAADRNCDAGLHCETCVADGNVRPRCTRVTPVDPQTKARDLPFNRYAWLTTHNSFARLGTRSRTGTAIATAWNQQDTITDQLNNGVRGLMLDMYDFRNDIWLCHSFGGACQNFTAFVPAVEVLGEIERFLARNPSEVVTVFVEDYVESPMGLTRVLNASGLTKYVFPAWRMPKSGGDWPRLSDMVRDNHRLLLFTSKSAKEAAEGIPYEWHYVVENQYGTKGMIKGRCPNRAESAAMNDLSRSLVLVNYFRDLPNFPVACKDNSAELLDMLTTCHDLSADRWANFIAVDFYKRSDRGGAAEATDRANGGLVCGCGSVSACSGNGTCTTARHGGTPKGIFNATSGATALLRPPTATLQWQQLIILVPSTLAALLLSL*
maker-CM020524.1-snap-gene-224.41-mRNA-1	Embryophyta	486	69.75	486	69.75	162	CM020524.1	22433958	22434628	-	rna-gnl|WGS:POTR|OsKitaake04g131800.1	cellular organisms	2039	58.21	1242	66.18	414	670	357	120	homologous	same	MAAKWQEAPAPGVRVLLFAVAAAALLLVVSARKVGETCAADRNCDAGLHCETCVADGNVRPRCTRVTPVDPQTKARDLPFNRYAWLTTHNSFARLGTRSRTGTAIATAWNQQDTITDQLNVSPFLSFALPNPPRRRPRFRPFVPDTPRATSDARAPHKPNN*	MAAKWQEAPAPGVRVLLFAVAAAALLLVVSARKVGETCAADRNCDAGLHCETCVADGNVRPRCTRVTPVDPQTKARDLPFNRYAWLTTHNSFARLGTRSRTGTAIATAWNQQDTITDQLNNGVRGLMLDMYDFRNDIWLCHSFGGACQNFTAFVPAVEVLGEIERFLARNPSEVVTVFVEDYVESPMGLTRVLNASGLTKYVFPAWRMPKSGGDWPRLSDMVRDNHRLLLFTSKSAKEAAEGIPYEWHYVVENQYGTKGMIKGRCPNRAESAAMNDLSRSLVLVNYFRDLPNFPVACKDNSAELLDMLTTCHDLSADRWANFIAVDFYKRSDRGGAAEATDRANGGLVCGCGSVSACSGNGTCTTARHGGTPKGIFNATSGATALLRPPTATLQWQQLIILVPSTLAALLLSL*
maker-CM020524.1-snap-gene-224.43-mRNA-1	cellular organisms	1068	51.87	1068	51.87	356	CM020524.1	22474917	22478701	-	rna-gnl|WGS:POTR|OsKitaake04g132500.1	cellular organisms	1568	47.26	873	53.84	291	2490	864	290	homologous	same	MAATFSAAAAAAASPTYLHRPRTLAPPASTPARLSPSSSSRRPATPSLLSLRRTHAAPPPLRAAAADPKVVNGEDFPPMKDLLRLYKKAFLDGNDEALGGIESAIIAIEKERSNSAAQYESIATEITSGKDKFLRINADLENFRKQTEKERARFTSNIQVDVVQSLLTLVDSFEKVNQEITPETDKEQTISTSYQGIYKQLVETLRSLGVGVVETVGKPFDPSIHEAIAREESHQFKAGIVSHEVKRGFLLRERLLRPATVKVSTGSGTQETSSPSTEKPVEDSKEDAALQGYRTVTALTTAIWRLASHKDDREILLRSERRVQRLTASLLIRQQDQLPLLQNMKSNNNKKTAKA*	MAATFSAAAAAAASPTYLHRPRTLAPPASTPARLSPSSSSRRPATPSLLSLRRTHAAPPPLRAAAADPKVVNGEDFPPMKDLLRLYKKAFLDGNDEALGGIESAIIAIEKERSNSAAQYESIATEITSGKDKFLRINADLENFRKQTEKERARFTSNIQVDVVQSLLTLVDSFEKVNQEITPETDKEQTISTSYQGIYKQLVETLRSLGVGVVETVGKPFDPSIHEAIAREESHQFKAGIVSHEVKRGFLLRERLLRPATVKVSTGSGTQETSSPSTEKPVEDSKEDAAV*
maker-CM020524.1-snap-gene-225.38-mRNA-1	cellular organisms	708	61.16	708	61.16	236	CM020524.1	22513993	22515603	+	rna-gnl|WGS:POTR|OsKitaake04g133000.1	cellular organisms	1630	53.93	1080	56.76	360	1610	498	227	homologous	same	MERYELLKDIGAGNFGVARLMRNKETKELIDENVAREIINHRSLRHPNIIRFKEVRPWRGANWVFAPVRRVGGEESVCFFFFLCVCVMEESCLAMQVVVTPTHLAIVMEYAAGGELFDRICNAGRFSEDEARYFFQQLICGVSYCHFMQICHRDLKLENTLLDGSPAPRLKICDFGYSKSSLLHSKPKSTVGTPAYIAPEVLSRREYDGKVSHAHSPITSPCHLWHGGGAHWQWR*	MERYELLKDIGAGNFGVARLMRNKETKELVAMKYIPRGLKIDENVAREIINHRSLRHPNIIRFKEVVVTPTHLAIVMEYAAGGELFDRICNAGRFSEDEARYFFQQLICGVSYCHFMQICHRDLKLENTLLDGSPAPRLKICDFGYSKSSLLHSKPKSTVGTPAYIAPEVLSRREYDGKTADVWSCGVTLYVMLVGAYPFEDPDDPKNFRKTIGRIMSIQYKIPEYVHVSQDCRQLLSRIFVANPAKRITIREIRNHPWFLKNLPRELTEAAQAMYYKKDNSAPTYSVQSVEEIMKIVEEARTPPRSSTPVAGFGWQEEDEQEDNSKKPEEEQEEEEDAEDEYDKQVKQVHASGEFQLS*
maker-CM020524.1-snap-gene-225.48-mRNA-1	Eukaryota	1029	56.66	1029	56.66	343	CM020524.1	22572369	22576207	-	rna-gnl|WGS:POTR|OsKitaake04g133800.1	Eukaryota	1480	53.65	1113	58.85	371	3807	964	371	homologous	same	MPPMPTLQQQLIEGGKESPISMAMPTATGSRTPVRSASAVIAGTESGQHHLKIDGYSRIKDELPTGSDIKSRSFRAGGHSWHLRYYPNGFNSDCAECISIFLQLDYNVMKGVKAQYKFSLLDRARKPSYSRSSGKADVFLNTGWGYRTYIERGLLESSEYLRDDCLTIVCDFTVFKDLRTEDIDVDDAMPPPQSPPTVVVPPSDLHRHLGVRVNIDAMKVQDFEALLHYMYTDSLPEMKGGEAAAMLPDLVAAANRYKMERLRLVCEHKLCEYVNGRTVVAMLAFAGEHQCNGLKEKCLRFLDDPVKLRLIVQAEGVENLSKSYPSILKDVIAKFVATPVDS*	MAMPTATGSRTPVRSASAVIAGTESGQHHLKIDGYSRIKDELPTGSDIKSRSFRAGGHSWHLRYYPNGFNSDCAECISIFLQLDYNVMKGVKAQYKFSLLDRARKPSYSRSSGKADVFLNTGWGYRTYIERGLLESSEYLRDDCLTIVCDFTVFKDLRTEDIDVDDAMPPPQSPPTVVVPPSDLHRHLGGLLATGEGADVTFEVEGKTFAAHRWVLAARSPVFRVALFGATTGGADDVVRVNIDAMKVQDFEALLHYMYTDSLPEMKGGEAAAMLPDLVAAANRYKMERLRLVCEHKLCEYVNGRTVVAMLAFAGEHQCNGLKEKCLRFLDDPVKLRLIVQAEGVENLSKSYPSILKDVIAKFVATPVDS*
maker-CM020524.1-snap-gene-225.50-mRNA-1	cellular organisms	1579	46.99	1344	47.54	448	CM020524.1	22561580	22564492	-	rna-gnl|WGS:POTR|OsKitaake04g133500.1	cellular organisms	1915	46.06	1272	48.11	424	2788	1243	379	homologous	same	MAATTTRPLPLLLLLLLPPLLLLLLSFHAAAAAAAEEFPRDGRVIELDESSFEAALGAIDYLFVDFYAPWCGHCKRLAPELDEAAPVLAGLSEPIIVAKVNADKYRKLGSKYGVDGFPTLMLFIHGVPIEYTGSRKADSLVRNLNKFVAPDVSILESDSAIKSFVENAGTSFPMFIGFGVNESLIAGYGGKYKKRAWFAVAKDFSEDFMVTYDFDKVPALVSLHPKYKEQSVFYGPFEGSFLEDFIRQSLLPLTVPINTETLKMLDDDDRKVVLAILEDDSDETSSQLVKVLRSAANANRDLVFGYVGIKQWDEFVETFDISKSSQLPKLIVWDRNEEYEVVEGSEKLEEGDQASQISQFLEGYRAGRTTKKKVSGPSFMGFLNSLVSLNSLYILICVFALLGVMIYFTGQDDTPQRSGFKLPSDAILKDLVLLVDSDIIVSLSAII*	MAATTTRPLPLLLLLLLPPLLLLLLSFHAAAAAAAEEFPRDGRVIELDESSFEAALGAIDYLFVDFYAPWCGHCKRLAPELDEAAPVLAGLSEPIIVAKVNADKYRKLGSKYGVDGFPTLMLFIHGVPIEYTGSRKADSLVRNLNKFVAPDVSILESDSAIKSFVENAGTSFPMFIGFGVNESLIAGYGGKYKKRAWFAVAKDFSEDFMVTYDFDKVPALVSLHPKYKEQSVFYGPFEGSFLEDFIRQSLLPLTVPINTETLKMLDDDDRKVVLAILEDDSDETSSQLVKVLRSAANANRDLVFGYVGIKQWDEFVETFDISKSSQLPKLIVWDRNEEYEVVEGSEKLEEGDQASQISQFLEGYRAGRTTKKKVSGPSFMGFLNSLVSLNSLYILICVFALLGVMIYFTGQDDTPQVRRAHEE*
maker-CM020524.1-snap-gene-226.3-mRNA-1	Eukaryota	3247	39.14	1020	44.61	340	CM020524.1	22605299	22612736	+	rna-gnl|WGS:POTR|OsKitaake04g134200.1	Eukaryota	1433	42.92	960	44.9	320	5683	940	343	homologous	same	MESLASQAKPAAVLWLAGFLQAARLHRVVSFCASSRPLSARIAQCFLLNGFIFLGSLLTLKSVVIPILSWILPGDCSQLQGQHLCDHTVAVATYSFLRSVLIQIFYVLWFYPLYIFSFVLSTLWYGLLFYHPQDSRISYTKQWWAQLYNDIAKHALDVVKRKSLDATKALDAHTISESTEKPEGVAIGIGEQVYSILLLTIFFIEVSVIGYIPYFGKPMNFLLLSLMYAYYCFEYKWNFFAVSLNERLDFFESNWAFFAGFGSPCVLPIFFFSPLTSYGVMAILYPLFVLTAAGTQAEKVIDQLKPSHGGKLQRIPVFFIAKRLTTQVLQLFPEVHKEQ*	MESLASQAKPAAVLWLAGFLQAARLHRVVSFCASSRPLSARIAQCFLLNGFIFLGSLLTLKSVVIPILSWILPGDCSQLQGQHLCDHTVAVATYSFLRSVLIQIFYVLWFYPLYIFSFVLSTLWYNDIAKHALDVVKRKSLDATKALDAHTISESTEKPEGFDEVAIGIGEQVYSILLLTIFFIEVSVIGYIPYFGKPMNFLLLSLMYAYYCFEYKWNFFAVSLNERLDFFESNWAFFAGFGSPCVLPIFFFSPLTSYGVMAILYPLFVLTAAGTQAEKVIDQLKPSHGGKLQRIPVFFIAKRLTTQVLQLFPEVHKEQ*
maker-CM020524.1-snap-gene-226.3-mRNA-1	Eukaryota	3247	39.14	1020	44.61	340	CM020524.1	22605299	22612736	+	rna-gnl|WGS:POTR|OsKitaake04g134200.2	Eukaryota	1356	43.22	768	45.96	256	5683	750	239	homologous	same	MESLASQAKPAAVLWLAGFLQAARLHRVVSFCASSRPLSARIAQCFLLNGFIFLGSLLTLKSVVIPILSWILPGDCSQLQGQHLCDHTVAVATYSFLRSVLIQIFYVLWFYPLYIFSFVLSTLWYGLLFYHPQDSRISYTKQWWAQLYNDIAKHALDVVKRKSLDATKALDAHTISESTEKPEGVAIGIGEQVYSILLLTIFFIEVSVIGYIPYFGKPMNFLLLSLMYAYYCFEYKWNFFAVSLNERLDFFESNWAFFAGFGSPCVLPIFFFSPLTSYGVMAILYPLFVLTAAGTQAEKVIDQLKPSHGGKLQRIPVFFIAKRLTTQVLQLFPEVHKEQ*	MESLASQAKPAAVLWLAGFLQAARLHRVVSFCASSRPLSARIAQCFLLNGFIFLGSLLTLKSVVIPILSWILPGDCSQLQGQHLCDHTVAVATYSFLRSVLIQIFYVLWFYPLYIFSFVLSTLWYNDIAKHALDVVKRKSLDATKALDAHTISESTEKPEGFDEVAIGIGEQVYSILLLTIFFIEVSVIGYIPYFGKPMNFLLLSLMYAYYCFEYKWNFFAVSLNERLDFFESNWAFFAGFVCIDCCRYPSRKSN*
maker-CM020524.1-snap-gene-226.4-mRNA-1	Eukaryota	2226	59.3	2226	59.3	742	CM020524.1	22590976	22598502	-	rna-gnl|WGS:POTR|OsKitaake04g134000.1	Eukaryota	1506	52.59	1131	56.68	377	3767	1065	359	homologous	same	MHVHSVNEQRTIDSGQAMSTTGGSRRPPQRSASAVVAGTESGQHLLKTEGYSRVKDAIPNGGEIKSRSFRAGGHSWYIGYYPSGYNSDSTDYISIFLQLDENVENGVKAEYKFSLLDRAGKPSYSRSGKGATFFHDDGWGFRRFIKREQLEKSEYLKDDYFTIMCEFTVFMEVQTEDIDVVAATPPPPPPTPVPPPPPKVVVPPSDLHRHLGGLLATGEGADVAFEVNGKTFVAHRWVLAARSPVFREKLFGGLGKESATTNGVVDDMEAQDFEALLRYMYTDSLPEMKGGEEAAMLPDLVAAANRYKIERLRLVCEQKLCKYVNGRTVVAMLAFAEEHHCNGLKENCLHFLDDPVKLREIVKAEGLENLSKTMPTSTGSRKPVRSASTIIAGTESGQHLLKIDGYSHTKDKLPTPGSNVKSRSFRVGGHSWHISYYPSGNDSDKANCISIFLNLDDDVDVKAHLACSTVPGGNPHAFKSSGWGFVSFIRRDVLEKSEYLRDDCLTIVCDLTVFMELQTEDIDVDTATPPPPPPPTVVVPPSDLHRHLGGLLATGEGADVTFEVSGKTFAAHRLVLAARSPVFRAELFGPSKELGATTGGAVDHTAIRIDDMEARDFEALLRYMYTDSLPEPETTKGGGDAAAMLPDLVAAASRYKMERLRLVCEHKLCEYVNGRTVVSMLAFAREHHCDGLKEKCLRFLDDPVKVREIVKAEGLDNLSKSYTSILTDLIAKLAAVPSSQT*	MSTTGGSRRPPQRSASAVVAGTESGQHLLKTEGYSRVKDAIPNGGEIKSRSFRAGGHSWYIGYYPSGYNSDSTDYISIFLQLDENVENGVKAEYKFSLLDRAGKPSYSRSGKGATFFHDDGWGFRRFIKREQLEKSEYLKDDYFTIMCEFTVFMEVQTEDIDVVAATPPPPPPTPVPPPPPKVVVPPSDLHRHLGGLLATGEGADVAFEVNGKTFVAHRWVLAARSPVFREKLFGGLGKESATTNGVVDDMEAQDFEALLRYMYTDSLPEMKGGEEAAMLPDLVAAANRYKIERLRLVCEQKLCKYVNGRTVVAMLAFAEEHHCNGLKENCLHFLDDPVKLREIVKAEGLENLSKSYPSILKGLIAKLAAVPNVAS*
maker-CM020524.1-snap-gene-226.4-mRNA-1	Eukaryota	2226	59.3	2226	59.3	742	CM020524.1	22590976	22598502	-	rna-gnl|WGS:POTR|OsKitaake04g133900.1	Eukaryota	1089	61.52	1089	61.52	363	1113	1079	369	homologous	same	MHVHSVNEQRTIDSGQAMSTTGGSRRPPQRSASAVVAGTESGQHLLKTEGYSRVKDAIPNGGEIKSRSFRAGGHSWYIGYYPSGYNSDSTDYISIFLQLDENVENGVKAEYKFSLLDRAGKPSYSRSGKGATFFHDDGWGFRRFIKREQLEKSEYLKDDYFTIMCEFTVFMEVQTEDIDVVAATPPPPPPTPVPPPPPKVVVPPSDLHRHLGGLLATGEGADVAFEVNGKTFVAHRWVLAARSPVFREKLFGGLGKESATTNGVVDDMEAQDFEALLRYMYTDSLPEMKGGEEAAMLPDLVAAANRYKIERLRLVCEQKLCKYVNGRTVVAMLAFAEEHHCNGLKENCLHFLDDPVKLREIVKAEGLENLSKTMPTSTGSRKPVRSASTIIAGTESGQHLLKIDGYSHTKDKLPTPGSNVKSRSFRVGGHSWHISYYPSGNDSDKANCISIFLNLDDDVDVKAHLACSTVPGGNPHAFKSSGWGFVSFIRRDVLEKSEYLRDDCLTIVCDLTVFMELQTEDIDVDTATPPPPPPPTVVVPPSDLHRHLGGLLATGEGADVTFEVSGKTFAAHRLVLAARSPVFRAELFGPSKELGATTGGAVDHTAIRIDDMEARDFEALLRYMYTDSLPEPETTKGGGDAAAMLPDLVAAASRYKMERLRLVCEHKLCEYVNGRTVVSMLAFAREHHCDGLKEKCLRFLDDPVKVREIVKAEGLDNLSKSYTSILTDLIAKLAAVPSSQT*	MPTSTGSRKPVRSASTIIAGTESGQHLLKIDGYSHTKDKLPTPGSNVKSRSFRVGGHSWHISYYPSGNDSDKANCISIFLNLDDDVDVKAQFKFSLLDRAGSGWGFVSFIRRDVLEKSEYLRDDCLTIVCDLTVFMELQTEDIDVDTATPPPPPPPTVVVPPSDLHRHLGGLLATGEGADVTFEVSGKTFAAHRLVLAARSPVFRAELFGPSKELGATTGGAVDHTAIRIDDMEARDFEALLRYMYTDSLPEPETTKGGGDAAAMLPDLVAAASRYKMERLRLVCEHKLCEYVNGRTVVSMLAFAREHHCDGLKEKCLRFLDDPVKVREIVKAEGLDNLSKSYTSILTDLIAKLAAVPSSQT*
maker-CM020524.1-snap-gene-226.5-mRNA-1	Streptophyta	5007	49.03	2145	48.44	715	CM020524.1	22629141	22636160	-	rna-gnl|WGS:POTR|OsKitaake04g134400.1	Streptophyta	2622	48.28	1662	45.43	554	4136	1649	554	homologous	same	SARGLGAVSLAPRKKKRKKEKVELKKKSIAPISIRSWGGRPIDPLHSPPDLHPQASYKRGYSPPRVACSSRVGEIGFVFSFPLWCVFLPVLGGRVCCVRDFFGFLLVGGAFRRAPSVRLELLWAGEGSGRAGGRLLGGGVNWVCWEPPFHAVLAGTGLSLRMDCYMLKSRRLVGVADAWSVDDGADGISGFPDAMSAAAHKQMVTGAEEAMLGKLELDSQSNLFSNSDDFLLSGSSKLGISASEDIDLPGKQGLPESTTDRPGSNGSSRVPRLRVLGTAGMAGFGKAVDILDTIGCLVTTSLSTDGGFISRAKTKGCPISILAFEVANTILKGATIMQSLSEDTVTYFKQVVLPSEGVQNLISSDMSVLMRIVANDKREELKIFSQEIVRFGNRCKDPQWHNLDRYFVKLESENPPQKQLKETAVAEMQKLMDLVHRTTDLYHELHALDRFEQDYRCKLTVKGNSYQKDNLPGENIEVVRIELKSQRNYVKSLKKRSLWSKTLEDIVEKLVDIVQYLHFEINASFGSSDEGELSSESTEDCQRLGPAGLALHYANIIIQIYSVVSRSGYIPPNTRDALYQGLPPRVRSALPNRLRTSSVPQELNIDQIRATMDKTLKWLVPMAINTTCARGFLRFSEWARSGTERVGRRPGQPDVVETLYHADKAKTEDYILDLVVWLHHLVNQSNRPANAKDKDKEQSTSPLTKSDLDKAQQE*	MDCYMLKSRRLVGVADAWSVDDGADGISGFPDAMSAAAHKQMVTGAEEAMLGKLELDSQSNLFSNSDDFLLSGSSKLGISASEDIDLPGKQGLPESTTDRPGSNGSSRVPRLRVLGTAGMAGFGKAVDILDTIGCLVTTSLSTDGGFISRAKTKGCPISILAFEVANTILKGATIMQSLSEDTVTYFKQVVLPSEGVQNLISSDMSVLMRIVANDKREELKIFSQEIVRFGNRCKDPQWHNLDRYFVKLESENPPQKQLKETAVAEMQKLMDLVHRTTDLYHELHALDRFEQDYRCKLTVKGNSYQKDNLPGENIEVVRIELKSQRNYVKSLKKRSLWSKTLEDIVEKLVDIVQYLHFEINASFGSSDEGELSSESTEDCQRLGPAGLALHYANIIIQIYSVVSRSGYIPPNTRDALYQGLPPRVRSALPNRLRTSSVPQELNIDQIRATMDKTLKWLVPMAINTTCARGFLRFSEWARSGTERVGRRPGQPDVVETLYHADKAKTEDYILDLVVWLHHLVNQSNRPANAKDKDKEQSTSPLTKSDLDKAQQE*
maker-CM020524.1-snap-gene-227.30-mRNA-1	Eukaryota	1689	70.04	1689	70.04	563	CM020524.1	22688279	22690046	+	rna-gnl|WGS:POTR|OsKitaake04g134800.1	Eukaryota	2000	66.1	1599	71.04	533	1729	1597	533	homologous	same	MHFYRGSLCFFALSSLHSTHWNWKLTSVRPMPRRAALAMMNVVAIGLVLSTLAAAGVWSPAPTPPPSTAGEHVVREGRRVVIVEYEREHPLYPGDAVKETHVLPPDSLDGGEGRLTDKARGAVSDAADRVADAAEGGKEKMSDAKESATGKVFGAVKRCKDRLCGAAREAEEGAKDKASAGEHGAEEAARGAEEALSHAKEIAEDKVFDAASKVKETAVGAKDKVSEAAGKAKERASHVQHGAAETVRNAKDKVSHAARHARESARERAMDAKDRVSDVAERAEQCTEDAAGRAAQKAARAEEAVKAKAGEAASNLSDIARRARDVASDAAAHLLGGGPREAARTATAVMHLLGFAAAYGASLWVTFVSSYVLAAALPRQQLAMVQSKLFPMYFRAVAYGVGLALAAHLLGRERSSLAARAQSVNLLAALALVLANMLLLEPKATKVMFERMKVEKEEGRGRDMADIVDPPTVTVAAGNTATTTTVPTAAARKPAGNNNMAAKSAAAAAPVDEQTSKSRVATLNQRLKKLNGYSSLCNVLCLMALTWHLVHLARRLQIASVC*	MPRRAALAMMNVVAIGLVLSTLAAAGVWSPAPTPPPSTAGEHVVREGRRVVIVEYEREHPLYPGDAVKETHVLPPDSLDGGEGRLTDKARGAVSDAADRVADAAEGGKEKMSDAKESATGKVFGAVKRCKDRLCGAAREAEEGAKDKASAGEHGAEEAARGAEEALSHAKEIAEDKVFDAASKVKETAVGAKDKVSEAAGKAKERASHVQHGAAETVRNAKDKVSHAARHARESARERAMDAKDRVSDVAERAEQCTEDAAGRAAQKAARAEEAVKAKAGEAASNLSDIARRARDVASDAAAHLLGGGPREAARTATAVMHLLGFAAAYGASLWVTFVSSYVLAAALPRQQLAMVQSKLFPMYFRAVAYGVGLALAAHLLGRERSSLAARAQSVNLLAALALVLANMLLLEPKATKVMFERMKVEKEEGRGRDMADIVDPPTVTVAAGNTATTTTVPTAAARKPAGNNNMAAKSAAAAAPVDEQTSKSRVATLNQRLKKLNGYSSLCNVLCLMALTWHLVHLARRLQIASVC*
maker-CM020524.1-snap-gene-227.31-mRNA-1	cellular organisms	2521	55.81	963	56.18	321	CM020524.1	22721667	22728002	+	rna-gnl|WGS:POTR|OsKitaake04g135200.1	cellular organisms	2474	45.84	768	58.72	256	3368	759	254	homologous	same	MPLVVGCPRRGPPPRPAGRAQRPPPPHSVAPKRASSSSSSTTPPLLTTRRAASAASLLLAALPPFPASSPQLPVASAKEDDEAEAREGEGELELELELELERYTDRDEGFTLLKPVSWPKVEKAGATALFQQEGKGSNNIGIVVNPVRLSTLTEFGTPQFVAERLIQAEKKKESTKSAEVISAEERSGHDGLTVYEIEYLLDSTRGGMKRIFSAAFVASRKLYLLNIAHSDSQEKPLDSQTRNVLEQVLHSFDSDNMDVAAHIRKLFRLKVHTSIDEHPKYSALITRSSVADQDYQVFSSRSGTACIGACSAIFHRSMTP*	MPLVVGCPRRGPPPRPAGRAQRPPPPHSVAPKRASSSSSSTTPPLLTTRRAASAASLLLAALPPFPASSPQLPVASAKEDDEAEAREGEGELELELELELERYTDRDEGFTLLKPVSWPKVEKAGATALFQQEGKGSNNIGIVVNPVRLSTLTEFGTPQFVAERLIQAEKKKESTKSAEVISAEERSGHDGLTVYEIEYLLDSTRGGMKRIFSAAFVASRKLYLLNIAHSDSQEKPLDSQTRNVLEQVLHSFDSV*
maker-CM020524.1-snap-gene-227.34-mRNA-1	Poaceae	837	46.12	837	46.12	279	CM020524.1	22748215	22755420	+	rna-gnl|WGS:POTR|OsKitaake04g135700.1	Oryza sativa	453	35.98	288	38.19	96	452	93	38	homologous	same	MVDVNEQTIGSAWTEHLFSHAQRHQITRMQEEQGNEEIVKGIMQPLQTESKRNKDLRTVGMGGIRKIVIPNLQLQELELGLAFLHVPIPTALRVSILFLAHPLWHTATRTLSETKPEPLEHFLQGSGVYIDLCIIVRAERKRKKCLRTIGMGGIGKKPNQISTSIAGGRNLALSFFLFLAHSCPETLKPEGSIVQGLQLQVDVFLIKVQKSDACEDRNEHRIRRREFIASKVFAIVELCFNIIEEFAQLLLALLHNVRILQFVFGLISLTELSMVHAG*	MSSPVKLFFLFLVSLYVSIHWVYVGFQLFSHAQRHQITRMQEEQGNEEIVKGIMQPLQSLRDINKLKYSCFNFGERRIYRYYLSVRTKLQCANRC*
maker-CM020524.1-snap-gene-227.36-mRNA-1	Eukaryota	6496	46.94	3483	46.54	1161	CM020524.1	22701907	22715557	-	rna-gnl|WGS:POTR|OsKitaake04g135000.1	Eukaryota	4279	47.77	3465	46.58	1155	11451	3440	1161	homologous	same	MSSSSRPGRASISPFRSRRTSAAGGGAGVAAAAHPPPARTSSGGRPSTPSSSSSAAGGGRPTTPSSSSAGGRPTTPSAAFARSTTPSSGRPTTPSSASSRAAGRAPPVAAVDAANAKENIMVTVRFRPLSPREINKGDEVAWYANGDNMVRNEYNPSIAYAFDKVFGPATTTRHVYDIAAQHVVSGAMEGINGTVFAYGVTSSGKTHTMHGEQKSPGIIPLAVKDVFSIIQDTPGREFLLRVSYLEIYNEVINDLLDPIGQNLRIREDAQGTYVEGIKEEVVLSPAHALSLIASGEEHRHVGSNNFNLVSSRSHTIFTLTIESSPSGENDEGEVKLSQLNLIDLAGSESSKTETTGLRRKEGSYINKSLLTLGTVIAKLTDGKATHIPYRDSKLTRLLQSSLSGHGRISLICTVTPASSNSEETHNTLKFAHRSKHIEIKASQNKIIDEKSLIKKYQKEITCLKEELQQLRRGMMGNGYIPPTDQEDLVSLKLQLEAGQVKLQSRLEEEEEAKAALMGRIQRLTKLILVSTKSSISSNVSGKASLRRRHSFGEDELAYLPDRKREYSMEDDDVSLDSEFSVEGKLDSNNPDESLRFDRRNRRRGMLGWFKLKKSDQLSGLSTSVDSESTASGSPSFSRSSQQKHPLLDLKDGRRKSMTRKGDDPALTDSFPGRTQAGDLFSAASRARHHLPSGTTIVDQIDLLQEQVKMLAGEVALCTSSLKRLSEQAANNPDDSQIQEQIEKLKNEIDEKKSHIRVLEQRMAQSLETTEDPAIRTEMSQTFSKLSTQLSEKTFELEVCSSAHIMSADNRILQDQLQAKVSENAELVETVAQLRQEIDNLLKTAKNEDNVASMQSSEPSSTSSNPRDLANEVASHSKMPSRTTEDHTESPLKSQVLLQAAEIENLKLDKLRLAEEKDGLEIHSQKLAEESSYAKELAAAAAVELKNLAEEVTRLSYENAKLNADLAAAKDQTRSSIQSDTKRRDQENGIFVEELQKELVASCQREAVLEDTLSQRARRESELLKVIEDAKCHEHDLENELANMWMLVAELKKENSQEDLFQFKATQNGYHSSKSDTGRMMSGMEASDNRNWDGVSVSTYEEAKAAYNVQRRRCKELEGIVSRLKGEDLRGLDVKVLEELQNFHVEALSKICQEKMANQVL*	MSSSSRPGRASISPFRSRRTSAAGGGAGVAAAAHPPPARTSSGGRPSTPSSSSSAAGGGRPTTPSSSSAGGRPTTPSAAFARSTTPSSGRPTTPSSASSRAAGRAPPVAAVDAANAKENIMVTVRFRPLSPREINKGDEVAWYANGDNMVRNEYNPSIAYAFDKVFGPATTTRHVYDIAAQHVVSGAMEGINGTVFAYGVTSSGKTHTMHGEQKSPGIIPLAVKDVFSIIQDTPGREFLLRVSYLEIYNEVINDLLDPIGQNLRIREDAQGTYVEGIKEEVVLSPAHALSLIASGEEHRHVGSNNFNLVSSRSHTIFTLTIESSPSGENDEGEVKLSQLNLIDLAGSESSKTETTGLRRKEGSYINKSLLTLGTVIAKLTDGKATHIPYRDSKLTRLLQSSLSGHGRISLICTVTPASSNSEETHNTLKFAHRSKHIEIKASQNKIIDEKSLIKKYQKEITCLKEELQQLRRGMMGNGYIPPTDQEDLVSLKLQLEAGQVKLQSRLEEEEEAKAALMGRIQRLTKLILVSTKSSISSNVSGKASLRRRHSFGEDELAYLPDRKREYSMEDDDVSLDSEFSVEGKLDSNNPDESLRFDRRNRRRGMLGWFKLKKSDQLSGLSTSVDSESTASGSPSFSRSSQQKHPLLDLKDGRRKSMTRKGDDPALTDSFPGRTQAGDLFSAASRARHHLPSGTTIVDQIDLLQEQVKMLAGEVALCTSSLKRLSEQAANNPDDSQIQEQIEKLKNEIDEKKSHIRVLEQRMAQSLETTEDPAIRTEMSQTFSKLSTQLSEKTFELEIMSADNRILQDQLQAKVSENAELVETVAQLRQEIDNLLKTAKNEDNVASMQSSEPSSTSSNPRDLANEVASHSKMPSRTTEDHTESPLKSQVLLQAAEIENLKLDKLRLAEEKDGLEIHSQKLAEESSYAKELAAAAAVELKNLAEEVTRLSYENAKLNADLAAAKDQTRSSIQSDTKRRDQENGIFVEELQKELVASCQREAVLEDTLSQRARRESELLKVIEDAKCHEHDLENELANMWMLVAELKKENSQEDLFQFKATQNGYHSSKSDTGRMMSGMEASDNRNWDGVSVSTYEEAKAAYNVQRRRCKELEGIVSRLKGEDLRGLDVKVLEELQNFHVEALSKICQEKMANQVL*
maker-CM020524.1-snap-gene-227.36-mRNA-1	Eukaryota	6496	46.94	3483	46.54	1161	CM020524.1	22701907	22715557	-	rna-gnl|WGS:POTR|OsKitaake04g135100.2	cellular organisms	1765	55.13	1077	55.71	359	185				same	MSSSSRPGRASISPFRSRRTSAAGGGAGVAAAAHPPPARTSSGGRPSTPSSSSSAAGGGRPTTPSSSSAGGRPTTPSAAFARSTTPSSGRPTTPSSASSRAAGRAPPVAAVDAANAKENIMVTVRFRPLSPREINKGDEVAWYANGDNMVRNEYNPSIAYAFDKVFGPATTTRHVYDIAAQHVVSGAMEGINGTVFAYGVTSSGKTHTMHGEQKSPGIIPLAVKDVFSIIQDTPGREFLLRVSYLEIYNEVINDLLDPIGQNLRIREDAQGTYVEGIKEEVVLSPAHALSLIASGEEHRHVGSNNFNLVSSRSHTIFTLTIESSPSGENDEGEVKLSQLNLIDLAGSESSKTETTGLRRKEGSYINKSLLTLGTVIAKLTDGKATHIPYRDSKLTRLLQSSLSGHGRISLICTVTPASSNSEETHNTLKFAHRSKHIEIKASQNKIIDEKSLIKKYQKEITCLKEELQQLRRGMMGNGYIPPTDQEDLVSLKLQLEAGQVKLQSRLEEEEEAKAALMGRIQRLTKLILVSTKSSISSNVSGKASLRRRHSFGEDELAYLPDRKREYSMEDDDVSLDSEFSVEGKLDSNNPDESLRFDRRNRRRGMLGWFKLKKSDQLSGLSTSVDSESTASGSPSFSRSSQQKHPLLDLKDGRRKSMTRKGDDPALTDSFPGRTQAGDLFSAASRARHHLPSGTTIVDQIDLLQEQVKMLAGEVALCTSSLKRLSEQAANNPDDSQIQEQIEKLKNEIDEKKSHIRVLEQRMAQSLETTEDPAIRTEMSQTFSKLSTQLSEKTFELEVCSSAHIMSADNRILQDQLQAKVSENAELVETVAQLRQEIDNLLKTAKNEDNVASMQSSEPSSTSSNPRDLANEVASHSKMPSRTTEDHTESPLKSQVLLQAAEIENLKLDKLRLAEEKDGLEIHSQKLAEESSYAKELAAAAAVELKNLAEEVTRLSYENAKLNADLAAAKDQTRSSIQSDTKRRDQENGIFVEELQKELVASCQREAVLEDTLSQRARRESELLKVIEDAKCHEHDLENELANMWMLVAELKKENSQEDLFQFKATQNGYHSSKSDTGRMMSGMEASDNRNWDGVSVSTYEEAKAAYNVQRRRCKELEGIVSRLKGEDLRGLDVKVLEELQNFHVEALSKICQEKMANQVL*	MAAQRLAALHAAAPSAFSSTSSASHGRPAARSSTTALLPVALPRASATLRAAPSRLLPQEAKAAGSGRSVMCMASASASAASAAVASGAAELKAAREDIRELLKTTHCHPILVRLGWHDSGTYDKNIKEWPQRGGANGSLRFDVELKHGANAGLVNALKLVQPIKDKYPNISYADLFQLASATAIEEAGGPKIPMTYGRIDVTGPEQCPPEGKLPDAGPSAPADHLRKVFYRMGLDDKEIVVLSGAHTLGRSRPERSGWGKPETKYTNGPGAPGGQSWTAEWLKFDNSYFKEIKEKRDQDLLVLPTDAALFEDPTFKVYAEKYAEDQEAFFKDYAGAHAKLSNLGAKFNPPEGFTLDG*
maker-CM020524.1-snap-gene-227.36-mRNA-1	Eukaryota	6496	46.94	3483	46.54	1161	CM020524.1	22701907	22715557	-	rna-gnl|WGS:POTR|OsKitaake04g135100.4	cellular organisms	1633	52.66	1080	55.65	360	28				same	MSSSSRPGRASISPFRSRRTSAAGGGAGVAAAAHPPPARTSSGGRPSTPSSSSSAAGGGRPTTPSSSSAGGRPTTPSAAFARSTTPSSGRPTTPSSASSRAAGRAPPVAAVDAANAKENIMVTVRFRPLSPREINKGDEVAWYANGDNMVRNEYNPSIAYAFDKVFGPATTTRHVYDIAAQHVVSGAMEGINGTVFAYGVTSSGKTHTMHGEQKSPGIIPLAVKDVFSIIQDTPGREFLLRVSYLEIYNEVINDLLDPIGQNLRIREDAQGTYVEGIKEEVVLSPAHALSLIASGEEHRHVGSNNFNLVSSRSHTIFTLTIESSPSGENDEGEVKLSQLNLIDLAGSESSKTETTGLRRKEGSYINKSLLTLGTVIAKLTDGKATHIPYRDSKLTRLLQSSLSGHGRISLICTVTPASSNSEETHNTLKFAHRSKHIEIKASQNKIIDEKSLIKKYQKEITCLKEELQQLRRGMMGNGYIPPTDQEDLVSLKLQLEAGQVKLQSRLEEEEEAKAALMGRIQRLTKLILVSTKSSISSNVSGKASLRRRHSFGEDELAYLPDRKREYSMEDDDVSLDSEFSVEGKLDSNNPDESLRFDRRNRRRGMLGWFKLKKSDQLSGLSTSVDSESTASGSPSFSRSSQQKHPLLDLKDGRRKSMTRKGDDPALTDSFPGRTQAGDLFSAASRARHHLPSGTTIVDQIDLLQEQVKMLAGEVALCTSSLKRLSEQAANNPDDSQIQEQIEKLKNEIDEKKSHIRVLEQRMAQSLETTEDPAIRTEMSQTFSKLSTQLSEKTFELEVCSSAHIMSADNRILQDQLQAKVSENAELVETVAQLRQEIDNLLKTAKNEDNVASMQSSEPSSTSSNPRDLANEVASHSKMPSRTTEDHTESPLKSQVLLQAAEIENLKLDKLRLAEEKDGLEIHSQKLAEESSYAKELAAAAAVELKNLAEEVTRLSYENAKLNADLAAAKDQTRSSIQSDTKRRDQENGIFVEELQKELVASCQREAVLEDTLSQRARRESELLKVIEDAKCHEHDLENELANMWMLVAELKKENSQEDLFQFKATQNGYHSSKSDTGRMMSGMEASDNRNWDGVSVSTYEEAKAAYNVQRRRCKELEGIVSRLKGEDLRGLDVKVLEELQNFHVEALSKICQEKMANQVL*	MAAQRLAALHAAAPSAFSSTSSASHGRPAARSSTTALLPVALPRASATLRAAPSRLLPQEAKAAGSGRSVMCMASASASAASAAVASGAAELKAAREDIRELLKTTHCHPILVRLGWHDSGTYDKNIKEWPQRGGANGSLRFDVELKHGANAGLVNALKLVQPIKDKYPNISYADLFQLASATAIEEAGGPKIPMTYGRIDVTGPEQCPPEGKLPDAGPSAPADHLRKVFYRMGLDDKEIVVLSGAHTLGRSRPERSGWGKPETKYTKNGPGAPGGQSWTAEWLKFDNSYFKEIKEKRDQDLLVLPTDAALFEDPTFKVYAEKYAEDQEAFFKDYAGAHAKLSNLGAKFNPPEGFTLDG*
maker-CM020524.1-snap-gene-227.36-mRNA-1	Eukaryota	6496	46.94	3483	46.54	1161	CM020524.1	22701907	22715557	-	rna-gnl|WGS:POTR|OsKitaake04g135100.1	cellular organisms	1805	54.85	1080	55.65	360	185				same	MSSSSRPGRASISPFRSRRTSAAGGGAGVAAAAHPPPARTSSGGRPSTPSSSSSAAGGGRPTTPSSSSAGGRPTTPSAAFARSTTPSSGRPTTPSSASSRAAGRAPPVAAVDAANAKENIMVTVRFRPLSPREINKGDEVAWYANGDNMVRNEYNPSIAYAFDKVFGPATTTRHVYDIAAQHVVSGAMEGINGTVFAYGVTSSGKTHTMHGEQKSPGIIPLAVKDVFSIIQDTPGREFLLRVSYLEIYNEVINDLLDPIGQNLRIREDAQGTYVEGIKEEVVLSPAHALSLIASGEEHRHVGSNNFNLVSSRSHTIFTLTIESSPSGENDEGEVKLSQLNLIDLAGSESSKTETTGLRRKEGSYINKSLLTLGTVIAKLTDGKATHIPYRDSKLTRLLQSSLSGHGRISLICTVTPASSNSEETHNTLKFAHRSKHIEIKASQNKIIDEKSLIKKYQKEITCLKEELQQLRRGMMGNGYIPPTDQEDLVSLKLQLEAGQVKLQSRLEEEEEAKAALMGRIQRLTKLILVSTKSSISSNVSGKASLRRRHSFGEDELAYLPDRKREYSMEDDDVSLDSEFSVEGKLDSNNPDESLRFDRRNRRRGMLGWFKLKKSDQLSGLSTSVDSESTASGSPSFSRSSQQKHPLLDLKDGRRKSMTRKGDDPALTDSFPGRTQAGDLFSAASRARHHLPSGTTIVDQIDLLQEQVKMLAGEVALCTSSLKRLSEQAANNPDDSQIQEQIEKLKNEIDEKKSHIRVLEQRMAQSLETTEDPAIRTEMSQTFSKLSTQLSEKTFELEVCSSAHIMSADNRILQDQLQAKVSENAELVETVAQLRQEIDNLLKTAKNEDNVASMQSSEPSSTSSNPRDLANEVASHSKMPSRTTEDHTESPLKSQVLLQAAEIENLKLDKLRLAEEKDGLEIHSQKLAEESSYAKELAAAAAVELKNLAEEVTRLSYENAKLNADLAAAKDQTRSSIQSDTKRRDQENGIFVEELQKELVASCQREAVLEDTLSQRARRESELLKVIEDAKCHEHDLENELANMWMLVAELKKENSQEDLFQFKATQNGYHSSKSDTGRMMSGMEASDNRNWDGVSVSTYEEAKAAYNVQRRRCKELEGIVSRLKGEDLRGLDVKVLEELQNFHVEALSKICQEKMANQVL*	MAAQRLAALHAAAPSAFSSTSSASHGRPAARSSTTALLPVALPRASATLRAAPSRLLPQEAKAAGSGRSVMCMASASASAASAAVASGAAELKAAREDIRELLKTTHCHPILVRLGWHDSGTYDKNIKEWPQRGGANGSLRFDVELKHGANAGLVNALKLVQPIKDKYPNISYADLFQLASATAIEEAGGPKIPMTYGRIDVTGPEQCPPEGKLPDAGPSAPADHLRKVFYRMGLDDKEIVVLSGAHTLGRSRPERSGWGKPETKYTKNGPGAPGGQSWTAEWLKFDNSYFKEIKEKRDQDLLVLPTDAALFEDPTFKVYAEKYAEDQEAFFKDYAGAHAKLSNLGAKFNPPEGFTLDG*
maker-CM020524.1-snap-gene-227.36-mRNA-1	Eukaryota	6496	46.94	3483	46.54	1161	CM020524.1	22701907	22715557	-	rna-gnl|WGS:POTR|OsKitaake04g135000.2	Eukaryota	3303	42.81	2733	42.15	911	9775	2711	974	homologous	same	MSSSSRPGRASISPFRSRRTSAAGGGAGVAAAAHPPPARTSSGGRPSTPSSSSSAAGGGRPTTPSSSSAGGRPTTPSAAFARSTTPSSGRPTTPSSASSRAAGRAPPVAAVDAANAKENIMVTVRFRPLSPREINKGDEVAWYANGDNMVRNEYNPSIAYAFDKVFGPATTTRHVYDIAAQHVVSGAMEGINGTVFAYGVTSSGKTHTMHGEQKSPGIIPLAVKDVFSIIQDTPGREFLLRVSYLEIYNEVINDLLDPIGQNLRIREDAQGTYVEGIKEEVVLSPAHALSLIASGEEHRHVGSNNFNLVSSRSHTIFTLTIESSPSGENDEGEVKLSQLNLIDLAGSESSKTETTGLRRKEGSYINKSLLTLGTVIAKLTDGKATHIPYRDSKLTRLLQSSLSGHGRISLICTVTPASSNSEETHNTLKFAHRSKHIEIKASQNKIIDEKSLIKKYQKEITCLKEELQQLRRGMMGNGYIPPTDQEDLVSLKLQLEAGQVKLQSRLEEEEEAKAALMGRIQRLTKLILVSTKSSISSNVSGKASLRRRHSFGEDELAYLPDRKREYSMEDDDVSLDSEFSVEGKLDSNNPDESLRFDRRNRRRGMLGWFKLKKSDQLSGLSTSVDSESTASGSPSFSRSSQQKHPLLDLKDGRRKSMTRKGDDPALTDSFPGRTQAGDLFSAASRARHHLPSGTTIVDQIDLLQEQVKMLAGEVALCTSSLKRLSEQAANNPDDSQIQEQIEKLKNEIDEKKSHIRVLEQRMAQSLETTEDPAIRTEMSQTFSKLSTQLSEKTFELEVCSSAHIMSADNRILQDQLQAKVSENAELVETVAQLRQEIDNLLKTAKNEDNVASMQSSEPSSTSSNPRDLANEVASHSKMPSRTTEDHTESPLKSQVLLQAAEIENLKLDKLRLAEEKDGLEIHSQKLAEESSYAKELAAAAAVELKNLAEEVTRLSYENAKLNADLAAAKDQTRSSIQSDTKRRDQENGIFVEELQKELVASCQREAVLEDTLSQRARRESELLKVIEDAKCHEHDLENELANMWMLVAELKKENSQEDLFQFKATQNGYHSSKSDTGRMMSGMEASDNRNWDGVSVSTYEEAKAAYNVQRRRCKELEGIVSRLKGEDLRGLDVKVLEELQNFHVEALSKICQEKMANQVL*	MEGINGTVFAYGVTSSGKTHTMHGEQKSPGIIPLAVKDVFSIIQDTPGREFLLRVSYLEIYNEVINDLLDPIGQNLRIREDAQGTYVEGIKEEVVLSPAHALSLIASGEEHRHVGSNNFNLVSSRSHTIFTLTIESSPSGENDEGEVKLSQLNLIDLAGSESSKTETTGLRRKEGSYINKSLLTLGTVIAKLTDGKATHIPYRDSKLTRLLQSSLSGHGRISLICTVTPASSNSEETHNTLKFAHRSKHIEIKASQNKIIDEKSLIKKYQKEITCLKEELQQLRRGMMGNGYIPPTDQEDLVSLKLQLEAGQVKLQSRLEEEEEAKAALMGRIQRLTKLILVSTKSSISSNVSGKASLRRRHSFGEDEKSDQLSGLSTSVDSESTASGSPSFSRSSQQKHPLLDLKDGRRKSMTRKGDDPALTDSFPGRTQAGDLFSAASRARHHLPSGTTIVDQIDLLQEQVKMLAGEVALCTSSLKRLSEQAANNPDDSQIQEQIEKLKNEIDEKKSHIRVLEQRMAQSLETTEDPAIRTEMSQTFSKLSTQLSEKTFELEIMSADNRILQDQLQAKVSENAELVETVAQLRQEIDNLLKTAKNEDNVASMQSSEPSSTSSNPRDLANEVASHSKMPSRTTEDHTESPLKSQVLLQAAEIENLKLDKLRLAEEKDGLEIHSQKLAEESSYAKELAAAAAVELKNLAEEVTRLSYENAKLNADLAAAKDQTRSSIQSDTKRRDQENGIFVEELQKELVASCQREAVLEDTLSQRARRESELLKVIEDAKCHEHDLENELANMWMLVAELKKENSQEDLFQFKATQNGYHSSKSDTGRMMSGMEASDNRNWDGVSVSTYEEAKAAYNVQRRRCKELEGIVSRLKGEDLRGLDVKVLEELQNFHVEALSKICQEKMANQVL*
maker-CM020524.1-snap-gene-227.36-mRNA-1	Eukaryota	6496	46.94	3483	46.54	1161	CM020524.1	22701907	22715557	-	rna-gnl|WGS:POTR|OsKitaake04g135100.3	cellular organisms	1768	55.09	1080	55.65	360	185				same	MSSSSRPGRASISPFRSRRTSAAGGGAGVAAAAHPPPARTSSGGRPSTPSSSSSAAGGGRPTTPSSSSAGGRPTTPSAAFARSTTPSSGRPTTPSSASSRAAGRAPPVAAVDAANAKENIMVTVRFRPLSPREINKGDEVAWYANGDNMVRNEYNPSIAYAFDKVFGPATTTRHVYDIAAQHVVSGAMEGINGTVFAYGVTSSGKTHTMHGEQKSPGIIPLAVKDVFSIIQDTPGREFLLRVSYLEIYNEVINDLLDPIGQNLRIREDAQGTYVEGIKEEVVLSPAHALSLIASGEEHRHVGSNNFNLVSSRSHTIFTLTIESSPSGENDEGEVKLSQLNLIDLAGSESSKTETTGLRRKEGSYINKSLLTLGTVIAKLTDGKATHIPYRDSKLTRLLQSSLSGHGRISLICTVTPASSNSEETHNTLKFAHRSKHIEIKASQNKIIDEKSLIKKYQKEITCLKEELQQLRRGMMGNGYIPPTDQEDLVSLKLQLEAGQVKLQSRLEEEEEAKAALMGRIQRLTKLILVSTKSSISSNVSGKASLRRRHSFGEDELAYLPDRKREYSMEDDDVSLDSEFSVEGKLDSNNPDESLRFDRRNRRRGMLGWFKLKKSDQLSGLSTSVDSESTASGSPSFSRSSQQKHPLLDLKDGRRKSMTRKGDDPALTDSFPGRTQAGDLFSAASRARHHLPSGTTIVDQIDLLQEQVKMLAGEVALCTSSLKRLSEQAANNPDDSQIQEQIEKLKNEIDEKKSHIRVLEQRMAQSLETTEDPAIRTEMSQTFSKLSTQLSEKTFELEVCSSAHIMSADNRILQDQLQAKVSENAELVETVAQLRQEIDNLLKTAKNEDNVASMQSSEPSSTSSNPRDLANEVASHSKMPSRTTEDHTESPLKSQVLLQAAEIENLKLDKLRLAEEKDGLEIHSQKLAEESSYAKELAAAAAVELKNLAEEVTRLSYENAKLNADLAAAKDQTRSSIQSDTKRRDQENGIFVEELQKELVASCQREAVLEDTLSQRARRESELLKVIEDAKCHEHDLENELANMWMLVAELKKENSQEDLFQFKATQNGYHSSKSDTGRMMSGMEASDNRNWDGVSVSTYEEAKAAYNVQRRRCKELEGIVSRLKGEDLRGLDVKVLEELQNFHVEALSKICQEKMANQVL*	MAAQRLAALHAAAPSAFSSTSSASHGRPAARSSTTALLPVALPRASATLRAAPSRLLPQEAKAAGSGRSVMCMASASASAASAAVASGAAELKAAREDIRELLKTTHCHPILVRLGWHDSGTYDKNIKEWPQRGGANGSLRFDVELKHGANAGLVNALKLVQPIKDKYPNISYADLFQLASATAIEEAGGPKIPMTYGRIDVTGPEQCPPEGKLPDAGPSAPADHLRKVFYRMGLDDKEIVVLSGAHTLGRSRPERSGWGKPETKYTKNGPGAPGGQSWTAEWLKFDNSYFKEIKEKRDQDLLVLPTDAALFEDPTFKVYAEKYAEDQEAFFKDYAGAHAKLSNLGAKFNPPEGFTLDG*
maker-CM020524.1-snap-gene-227.39-mRNA-1	Eukaryota	2065	44.26	798	48.62	266	CM020524.1	22754241	22757204	-	rna-gnl|WGS:POTR|OsKitaake04g135800.1	Poaceae	327	42.51	327	42.51	109	123				same	MQLYHHPYSLDSQKVRMALEEKGIDYTSYHVNPLTGKNMNVAFFRMNPSAKLPVFQNGAHVIYRAFDIIQYLDRLSVHLSGEIVPVNTEVYQWMQKVDSWNPKMFTLTHTPIKYRTFVSKFIRRVLIARMAEAPDLASMYHAKLREAYETEDKLKDPDIMKQSEEELSKLLDDVEAQLNNGKYLAGDEFSPADSVFIPILARITLLDLDEEYINCRPRLLEYYTLVKQRPSYKVAIGKFFGGWKKYRTLFKTSFFLCVRTLFRKY*	MPLFALLHYIVYKYLGAGDLEQLSLLVSEFQDKSEPGRGRKREPKSSGNGNMEESLKTKFLPPAMEVEIWFGFFPMPPIPIVLKHFFLFLSARTITLMEKLEHIFWIA*
maker-CM020524.1-snap-gene-227.39-mRNA-1	Eukaryota	2065	44.26	798	48.62	266	CM020524.1	22754241	22757204	-	rna-gnl|WGS:POTR|OsKitaake04g135900.1	Eukaryota	1384	47.83	798	48.62	266	2282	796	266	identical	same	MQLYHHPYSLDSQKVRMALEEKGIDYTSYHVNPLTGKNMNVAFFRMNPSAKLPVFQNGAHVIYRAFDIIQYLDRLSVHLSGEIVPVNTEVYQWMQKVDSWNPKMFTLTHTPIKYRTFVSKFIRRVLIARMAEAPDLASMYHAKLREAYETEDKLKDPDIMKQSEEELSKLLDDVEAQLNNGKYLAGDEFSPADSVFIPILARITLLDLDEEYINCRPRLLEYYTLVKQRPSYKVAIGKFFGGWKKYRTLFKTSFFLCVRTLFRKY*	MQLYHHPYSLDSQKVRMALEEKGIDYTSYHVNPLTGKNMNVAFFRMNPSAKLPVFQNGAHVIYRAFDIIQYLDRLSVHLSGEIVPVNTEVYQWMQKVDSWNPKMFTLTHTPIKYRTFVSKFIRRVLIARMAEAPDLASMYHAKLREAYETEDKLKDPDIMKQSEEELSKLLDDVEAQLNNGKYLAGDEFSPADSVFIPILARITLLDLDEEYINCRPRLLEYYTLVKQRPSYKVAIGKFFGGWKKYRTLFKTSFFLCVRTLFRKY*
maker-CM020524.1-snap-gene-228.41-mRNA-1	cellular organisms	1362	54.11	1362	54.11	454	CM020524.1	22775556	22780407	+	rna-gnl|WGS:POTR|OsKitaake04g136000.1	cellular organisms	2421	54.36	1362	54.11	454	4851	1351	454	identical	same	MDAVMSAADDAGAASGREDPPPAVVLVSAGASHSVALLAGNVLCSWGRGEDGQLGHGDAEDRLVPTVLSGFDAAAPGITSVICGADHTTAYSEDEQQVYSWGWGDFGRLGHGNSSDVFTPQPVKALQGIKIKQIACGDSHCLAVTMAGEVQSWGRNQNGQLGLGTTEDSLLPQKIQSFEGVCVKMIAAGAEHTAAVTEDGDLYGWGWGRYGNLGLGDRNDRLVPEKVSSVEGEKMVLIACGWRHTITVSSSGSLYTYGWSKYGQLGHGDFEDHLVPHKLEALKDSSISQISGGWRHTMALTSDGKLYGWGWNKFGQVGVGDTDDHCFPVQVKFPEDQKVAQVACGWRHTLAFTEKKNVFSWGRGTSGQLGHGEIVDRNKPVMIDALSPDGPGCKKLEPSTAVPFAAKVWVSPSERYAIVPDEKVPNSGEGTARGNGADANVPENDVKRMRVHS*	MDAVMSAADDAGAASGREDPPPAVVLVSAGASHSVALLAGNVLCSWGRGEDGQLGHGDAEDRLVPTVLSGFDAAAPGITSVICGADHTTAYSEDEQQVYSWGWGDFGRLGHGNSSDVFTPQPVKALQGIKIKQIACGDSHCLAVTMAGEVQSWGRNQNGQLGLGTTEDSLLPQKIQSFEGVCVKMIAAGAEHTAAVTEDGDLYGWGWGRYGNLGLGDRNDRLVPEKVSSVEGEKMVLIACGWRHTITVSSSGSLYTYGWSKYGQLGHGDFEDHLVPHKLEALKDSSISQISGGWRHTMALTSDGKLYGWGWNKFGQVGVGDTDDHCFPVQVKFPEDQKVAQVACGWRHTLAFTEKKNVFSWGRGTSGQLGHGEIVDRNKPVMIDALSPDGPGCKKLEPSTAVPFAAKVWVSPSERYAIVPDEKVPNSGEGTARGNGADANVPENDVKRMRVHS*
maker-CM020524.1-snap-gene-228.42-mRNA-1	Oryza	1218	66.26	1218	66.26	406	CM020524.1	22804226	22805532	+	rna-gnl|WGS:POTR|OsKitaake04g136600.1	Poaceae	1145	51.53	702	48.72	234	457				same	IDNYKSRTTPQAARQGPLRRCSTKCSQAAGDRTNEPGSRARSARGRTTPTRRRHHAARRRHLPATHEAHEGKEKNAVATGKGTELAATAEAVTRRGSGGGAALPPQLRAPKPQPPPHHARALALLAAASTRTRRSSRHLGRPATAGSNAAAATERGEGNPHVTRHTPLPPSPSRLDPKQTGRPGASAGLDPPVSESKQREHDVTSPAQPPPSERADRWANQRRPHWTGPTCQRDRFELRRTHLAGESTSPYKMPAPRPLSSSWLARQPIARRGSDRVRRFEVSEASGVTPPPAARRRILLLGRPPPDQVRAQLSHPLPSPSRIGSRLRFTESRVLVGGRDEWVVFSGERYSADELVVFSGGVEWVVFCCSSRRVPSSRGVVWTCGVVSSGCGLGGGEVSVLGKKWR	MEDPKSSWEALKEFWVQICTKRSKSEYQENRRTEEEIEQIEHEQANGYVNLVLVSLGGVFWSGARAAVGKLKNPYVMSAANAYINFALLSMLIGVAAGSFPRHFKCPLALSGNGVLQGLLFNVLAFNIESFTSLPPEVFKYTPAMDEQTIAIVWSVTAGISALIVILVWTLATEDPVCVLVALRLMWYPIARMIDATRRKKEEAITWWRRPRENRSTGRRSRMHQRLLGCTNF*
maker-CM020524.1-snap-gene-228.43-mRNA-1	Poaceae	735	48.71	735	48.71	245	CM020524.1	22807469	22808675	+	rna-gnl|WGS:POTR|OsKitaake04g136600.1	Poaceae	1145	51.53	702	48.72	234	1206	684	221	homologous	same	MEDPKSSWEALKEFWVQICTKRSKSEYQENRRTEEEIEQIEHEQANGYVNLVLVSLGGVFWSGARAAVGKLKNPYVMSAANAYINFALLSMLIGVAAGSFPRHFKCPLALSGNGVLQGLLFNVLAFNIESFTSLPPEVFKYTPAMDEQTIAIVWSVTAGISALIVILVWTLATEDPVCVLVALRLMWYPIARMIDATRRKKEEAITWWRRPRENRSTGRRSVFWDAQTSEGFRIQEQRLVPDRK*	MEDPKSSWEALKEFWVQICTKRSKSEYQENRRTEEEIEQIEHEQANGYVNLVLVSLGGVFWSGARAAVGKLKNPYVMSAANAYINFALLSMLIGVAAGSFPRHFKCPLALSGNGVLQGLLFNVLAFNIESFTSLPPEVFKYTPAMDEQTIAIVWSVTAGISALIVILVWTLATEDPVCVLVALRLMWYPIARMIDATRRKKEEAITWWRRPRENRSTGRRSRMHQRLLGCTNF*
maker-CM020524.1-snap-gene-228.49-mRNA-1	cellular organisms	4816	54.49	2130	50.94	710	CM020524.1	22843793	22851962	-	rna-gnl|WGS:POTR|OsKitaake04g137600.1	cellular organisms	2957	49.81	2130	50.94	710	6310	2119	710	identical	same	MPAWWPRKSRSKAKGVGKPPGAGAASAASSPRKSLDLVDLSASPSVTPRAREKARSLDSPSAAAPRHGGGRCGGGFGEVGYKLPVPVGDAGPGGQGQGQEPELEPAPVRFEENGDVVGGVAGDASSEELSVCSHDSSDEATDQQVCRSTDPASFVRGRNMPSDSHKILNEDNHFMSYSMPREHRKFFEVPVTNMGELHLHCDDLSTSETSSRGRMLPEDFLAPRTRSLSPGPKGHTFAVNNVNSREFGFSPRSPVKMMDGLKSPPHPLPLPPGPATCSPLPPSPTAYSPHPLGPTTCLQSESQWKKGKLLGSGTFGQVYLGFNSENGQFCAIKEVQVISDDPHSKERLKQLNQEIDMLRQLSHPNIVQYYGSEMTDDALSIYLEFVSGGSIHKLLREYGPFKEPVIRNYTGQILSGLAYLHGRNTVHRDIKGANILVGPNGEVKLADFGMAKHISSFAEIRSFKGSPYWMAPEVIMNGRGYHLPVDIWSLGCTIIEMATAKPPWHKYEGVAAIFKIANSKEIPEIPDSFSEEGKSFLQMCLKRDPASRFTATQLMDHPFVQDHPAVRAAKSGALRNAFAPADGTHTTSNREFSRKSITPLKDIGVSARDFTGFSTAVPSPHTASSPISVVRTNMSLPVSPCSSPLRQFKQSNWSCLPSPPHPTFSNGATSYNLSSYMMNETRRIPTISDTWQDISQLKVQSPYGSPKRF*	MPAWWPRKSRSKAKGVGKPPGAGAASAASSPRKSLDLVDLSASPSVTPRAREKARSLDSPSAAAPRHGGGRCGGGFGEVGYKLPVPVGDAGPGGQGQGQEPELEPAPVRFEENGDVVGGVAGDASSEELSVCSHDSSDEATDQQVCRSTDPASFVRGRNMPSDSHKILNEDNHFMSYSMPREHRKFFEVPVTNMGELHLHCDDLSTSETSSRGRMLPEDFLAPRTRSLSPGPKGHTFAVNNVNSREFGFSPRSPVKMMDGLKSPPHPLPLPPGPATCSPLPPSPTAYSPHPLGPTTCLQSESQWKKGKLLGSGTFGQVYLGFNSENGQFCAIKEVQVISDDPHSKERLKQLNQEIDMLRQLSHPNIVQYYGSEMTDDALSIYLEFVSGGSIHKLLREYGPFKEPVIRNYTGQILSGLAYLHGRNTVHRDIKGANILVGPNGEVKLADFGMAKHISSFAEIRSFKGSPYWMAPEVIMNGRGYHLPVDIWSLGCTIIEMATAKPPWHKYEGVAAIFKIANSKEIPEIPDSFSEEGKSFLQMCLKRDPASRFTATQLMDHPFVQDHPAVRAAKSGALRNAFAPADGTHTTSNREFSRKSITPLKDIGVSARDFTGFSTAVPSPHTASSPISVVRTNMSLPVSPCSSPLRQFKQSNWSCLPSPPHPTFSNGATSYNLSSYMMNETRRIPTISDTWQDISQLKVQSPYGSPKRF*
maker-CM020524.1-snap-gene-228.49-mRNA-1	cellular organisms	4816	54.49	2130	50.94	710	CM020524.1	22843793	22851962	-	rna-gnl|WGS:POTR|OsKitaake04g137600.2	cellular organisms	2977	49.85	2127	50.92	709	6555	2116	710	homologous	same	MPAWWPRKSRSKAKGVGKPPGAGAASAASSPRKSLDLVDLSASPSVTPRAREKARSLDSPSAAAPRHGGGRCGGGFGEVGYKLPVPVGDAGPGGQGQGQEPELEPAPVRFEENGDVVGGVAGDASSEELSVCSHDSSDEATDQQVCRSTDPASFVRGRNMPSDSHKILNEDNHFMSYSMPREHRKFFEVPVTNMGELHLHCDDLSTSETSSRGRMLPEDFLAPRTRSLSPGPKGHTFAVNNVNSREFGFSPRSPVKMMDGLKSPPHPLPLPPGPATCSPLPPSPTAYSPHPLGPTTCLQSESQWKKGKLLGSGTFGQVYLGFNSENGQFCAIKEVQVISDDPHSKERLKQLNQEIDMLRQLSHPNIVQYYGSEMTDDALSIYLEFVSGGSIHKLLREYGPFKEPVIRNYTGQILSGLAYLHGRNTVHRDIKGANILVGPNGEVKLADFGMAKHISSFAEIRSFKGSPYWMAPEVIMNGRGYHLPVDIWSLGCTIIEMATAKPPWHKYEGVAAIFKIANSKEIPEIPDSFSEEGKSFLQMCLKRDPASRFTATQLMDHPFVQDHPAVRAAKSGALRNAFAPADGTHTTSNREFSRKSITPLKDIGVSARDFTGFSTAVPSPHTASSPISVVRTNMSLPVSPCSSPLRQFKQSNWSCLPSPPHPTFSNGATSYNLSSYMMNETRRIPTISDTWQDISQLKVQSPYGSPKRF*	MPAWWPRKSRSKAKGVGKPPGAGAASAASSPRKSLDLVDLSASPSVTPRAREKARSLDSPSAAAPRHGGGRCGGGFGEVGYKLPVPVGDAGPGGQGQGQEPELEPAPVRFEENGDVVGGVAGDASSEELSVCSHDSSDEATDQQVCRSTDPASFVRGRNMPSDSHKILNEDNHFMSYSMPREHRKFFEVPVTNMGELHLHCDDLSTSETSSRGRMLPEDFLAPRTRSLSPGPKGHTFAVNNVNSREFGFSPRSPVKMMDGLKSPPHPLPLPPGPATCSPLPPSPTAYSPHPLGPTTCLQSESQWKKGKLLGSGTFGQVYLGFNSENGQFCAIKEVQVISDDPHSKERLKQLNQEIDMLRQLSHPNIVQYYGSEMTDDALSIYLEFVSGGSIHKLLREYGPFKEPVIRNYTGQILSGLAYLHGRNTVHRDIKGANILVGPNGEVKLADFGMAKHISSFAEIRSFKGSPYWMAPEVIMNGRGYHLPVDIWSLGCTIIEMATAKPPWHKYEGVAAIFKIANSKEIPEIPDSFSEEGKSFLQMCLKRDPASRFTATQLMDHPFVQDHPAVRAAKSGALRNAFAPADGTHTTSNREFSRKSITPLKDIGVSARDFTGFSTAVPSPHTASPISVVRTNMSLPVSPCSSPLRQFKQSNWSCLPSPPHPTFSNGATSYNLSSYMMNETRRIPTISDTWQDISQLKVQSPYGSPKRF*
maker-CM020524.1-snap-gene-229.29-mRNA-1	Eukaryota	5910	51.98	5910	51.98	1970	CM020524.1	22936090	22949920	+	rna-gnl|WGS:POTR|OsKitaake04g138700.1	Viridiplantae	2680	51.83	2415	53.46	805	2834	2410	805	homologous	same	MVVREPVAMEIPAVESSAAGRMPPRIRRRLLEGSRVGGGAPTSAEEIEAKLKEAELRRQQFHEWVSCKARKKPRSPSWSSQEEDQGQRLEAKLQAAEQKRLSLLAKAQNRLAKLDELRQAAKNIVEMRIEKEREELGTRVESRVRQAEANRMRLLHAHMQKRAAMKERTARSLVRKQTSERKYTERVKSLILQKRNAAEKKRLALLEAEKRKAQARILHIQRAAKTVCSKRESERRQLQEQLESKLQKAKRQRAEYLKQRVSPRSSAHADYIKHAEFLSTKLARCWKRFLKSNKTTYALVQAYDALGINEMSVKSMPFENLAMLMESPTTLQTTKAVLDRFEKRLLLSQPTGSSSAENIDHLLKRLGSPKRKAPASRSRVAAKKPAKGSETSKLSRYSLRVVLCSYMILAHPGAVLSGQGEKENLLMESAENFVKEFELLVKTVLDRPGGASMQSTDAASQKKFRTQLAAFDKAWCAYLYHFVVWKLKDAKSLEQDLVRAACKLELSMMQTCKLSSDGQSHDLSHDMKAIQKQVTDDQKLLREKIQHLSGDAGIERMNSALSDTRSKFFEAKENGNPLATSVANVSTPLSINSSGQVPNPTSKPTVEGSSFTAQSLPGAASSSSSTSPMKPPTDNEQMVNEMLHEDDVSFARNSDNVSSAEKDFQAKVKATMEKAFWDLVTDSMRGDKPDYSQLINLVKEVRNSLHELASNELKEEILENIDLEILSQVLQSGSQDTRYLGQILQYSLDMVRKLSAPAKEDDMKRSHEKLLNELAASSEVNDNGISSFVIAVIKGLRFTLEEIKQLQTEVSKARIQLMQPIIKGSAGVEYLQKAFTDRYGPPANASVSLPITKQWVSATKSIVEQEWSSHLESLQALPADHAQHVVPVLRAGHGAPAPQASSSAASSSGLPECKGEKIDKLTRVGLLQLISNVEGLNMQSTPETFQINLLRLRAVQDQFQKVIVIATSMLVLHQVLMLKIAPPELQNTISELYDALVKLLDNNADASTKEIVEAMTRSLASVGSLPEEQIQDTTELATKMLLKSLQAGDIVFGKVSRAVYFAFRGVVLGGGAKGKKLAEAPLRRLGAAKLADRVVKAGEVLIKMAVISEKVHGQWYKALALEKNQEEVEERRGTVKQRRKRVCLRAREIRRHHRRLVDRRAREGEMAVAAMELPAVRAYDALGINETSVKSMPFENLATLMQSPATLQATKAVLDRFEKLLPLLSSPVINIDHLLKHLGSPKKKKTPPPAAAASASRYSLRVVLCSYMILAHPGAVLSGQGEKEKLLMDSAGSFVKEFELLVKTVLEKQSTDAAAGQKMFSAQLADFDRAWCAYLYCFVVWKLKDAKSLEDDLVRAACKLELSMMQTCKLSSDGQSHNGLSHDMKAIQKQVADDQKLLREKVHQLSGDAGIERMNSALSDTRSKFFEAKENGNPLAASVANVSTPLSIGSSGSSFTAQSLPGAASSPSSSSLMKQPTDNEQMLNEMLHEDDVSFGGNSDNVSSAEKEFQAKVKSTMEKAFWDLVTDSMKGDKPDYTQLINLVKEVRDSLHELASKELKEEILENIDLEILSQVLESGSQDTRYLGQIMHYSLDMIRKLSAPAKEDDMKRSHEKLLNELAASSEVNDNGISSFVIAVIKGLRFTLEEIKQLQSEVSKARIQLMQPIIKGSAGVEYLQKAFADRYGPPANASASLPITKQWVSATKSIVEQEWSSHLESLQALPADHAQRVVVPALRAGHGAPMAQASSSAASGSGLPECKGEKIDKLTRVGLLQLISNVEGLNMQSTPETFQINLPRLRAVQDQFQKVIVIATSILVLHQVLVSKVAAPELQNAISELYDALVKLLDSNPDASTEEIVEAMASSLATVGSLSLPEKQAQATAELATKMLLKSLQAGDVVFGKVSRTVYCAFRGVVLGGGGVKGKKLAEAPLRRLAAAKLADRVVKAGEMLINMAVISEKVHGQWYKALAL*	MAVAAMELPAVRAYDALGINETSVKSMPFENLATLMQSPATLQATKAVLDRFEKLLPLLSSPVINIDHLLKHLGSPKKKKTPPPAAAASASRYSLRVVLCSYMILAHPGAVLSGQGEKEKLLMDSAGSFVKEFELLVKTVLEKQSTDAAAGQKMFSAQLADFDRAWCAYLYCFVVWKLKDAKSLEDDLVRAACKLELSMMQTCKLSSDGQSHNGLSHDMKAIQKQVADDQKLLREKVHQLSGDAGIERMNSALSDTRSKFFEAKENGNPLAASVANVSTPLSIGSSGSSFTAQSLPGAASSPSSSSLMKQPTDNEQMLNEMLHEDDVSFGGNSDNVSSAEKEFQAKVKSTMEKAFWDLVTDSMKGDKPDYTQLINLVKEVRDSLHELASKELKEEILENIDLEILSQVLESGSQDTRYLGQIMHYSLDMIRKLSAPAKEDDMKRSHEKLLNELAASSEVNDNGISSFVIAVIKGLRFTLEEIKQLQSEVSKARIQLMQPIIKGSAGVEYLQKAFADRYGPPANASASLPITKQWVSATKSIVEQEWSSHLESLQALPADHAQRVVVPALRAGHGAPMAQASSSAASGSGLPECKGEKIDKLTRVGLLQLISNVEGLNMQSTPETFQINLPRLRAVQDQFQKVIVIATSILVLHQVLVSKVAAPELQNAISELYDALVKLLDSNPDASTEEIVEAMASSLATVGSLSLPEKQAQATAELATKMLLKSLQAGDVVFGKVSRTVYCAFRGVVLGGGGVKGKKLAEAPLRRLAAAKLADRVVKAGEMLINMAVISEKVHGQWYKALAL*
maker-CM020524.1-snap-gene-229.29-mRNA-1	Eukaryota	5910	51.98	5910	51.98	1970	CM020524.1	22936090	22949920	+	rna-gnl|WGS:POTR|OsKitaake04g138600.1	Eukaryota	3936	49.36	3366	50.65	1122	5649	3353	1121	homologous	same	MVVREPVAMEIPAVESSAAGRMPPRIRRRLLEGSRVGGGAPTSAEEIEAKLKEAELRRQQFHEWVSCKARKKPRSPSWSSQEEDQGQRLEAKLQAAEQKRLSLLAKAQNRLAKLDELRQAAKNIVEMRIEKEREELGTRVESRVRQAEANRMRLLHAHMQKRAAMKERTARSLVRKQTSERKYTERVKSLILQKRNAAEKKRLALLEAEKRKAQARILHIQRAAKTVCSKRESERRQLQEQLESKLQKAKRQRAEYLKQRVSPRSSAHADYIKHAEFLSTKLARCWKRFLKSNKTTYALVQAYDALGINEMSVKSMPFENLAMLMESPTTLQTTKAVLDRFEKRLLLSQPTGSSSAENIDHLLKRLGSPKRKAPASRSRVAAKKPAKGSETSKLSRYSLRVVLCSYMILAHPGAVLSGQGEKENLLMESAENFVKEFELLVKTVLDRPGGASMQSTDAASQKKFRTQLAAFDKAWCAYLYHFVVWKLKDAKSLEQDLVRAACKLELSMMQTCKLSSDGQSHDLSHDMKAIQKQVTDDQKLLREKIQHLSGDAGIERMNSALSDTRSKFFEAKENGNPLATSVANVSTPLSINSSGQVPNPTSKPTVEGSSFTAQSLPGAASSSSSTSPMKPPTDNEQMVNEMLHEDDVSFARNSDNVSSAEKDFQAKVKATMEKAFWDLVTDSMRGDKPDYSQLINLVKEVRNSLHELASNELKEEILENIDLEILSQVLQSGSQDTRYLGQILQYSLDMVRKLSAPAKEDDMKRSHEKLLNELAASSEVNDNGISSFVIAVIKGLRFTLEEIKQLQTEVSKARIQLMQPIIKGSAGVEYLQKAFTDRYGPPANASVSLPITKQWVSATKSIVEQEWSSHLESLQALPADHAQHVVPVLRAGHGAPAPQASSSAASSSGLPECKGEKIDKLTRVGLLQLISNVEGLNMQSTPETFQINLLRLRAVQDQFQKVIVIATSMLVLHQVLMLKIAPPELQNTISELYDALVKLLDNNADASTKEIVEAMTRSLASVGSLPEEQIQDTTELATKMLLKSLQAGDIVFGKVSRAVYFAFRGVVLGGGAKGKKLAEAPLRRLGAAKLADRVVKAGEVLIKMAVISEKVHGQWYKALALEKNQEEVEERRGTVKQRRKRVCLRAREIRRHHRRLVDRRAREGEMAVAAMELPAVRAYDALGINETSVKSMPFENLATLMQSPATLQATKAVLDRFEKLLPLLSSPVINIDHLLKHLGSPKKKKTPPPAAAASASRYSLRVVLCSYMILAHPGAVLSGQGEKEKLLMDSAGSFVKEFELLVKTVLEKQSTDAAAGQKMFSAQLADFDRAWCAYLYCFVVWKLKDAKSLEDDLVRAACKLELSMMQTCKLSSDGQSHNGLSHDMKAIQKQVADDQKLLREKVHQLSGDAGIERMNSALSDTRSKFFEAKENGNPLAASVANVSTPLSIGSSGSSFTAQSLPGAASSPSSSSLMKQPTDNEQMLNEMLHEDDVSFGGNSDNVSSAEKEFQAKVKSTMEKAFWDLVTDSMKGDKPDYTQLINLVKEVRDSLHELASKELKEEILENIDLEILSQVLESGSQDTRYLGQIMHYSLDMIRKLSAPAKEDDMKRSHEKLLNELAASSEVNDNGISSFVIAVIKGLRFTLEEIKQLQSEVSKARIQLMQPIIKGSAGVEYLQKAFADRYGPPANASASLPITKQWVSATKSIVEQEWSSHLESLQALPADHAQRVVVPALRAGHGAPMAQASSSAASGSGLPECKGEKIDKLTRVGLLQLISNVEGLNMQSTPETFQINLPRLRAVQDQFQKVIVIATSILVLHQVLVSKVAAPELQNAISELYDALVKLLDSNPDASTEEIVEAMASSLATVGSLSLPEKQAQATAELATKMLLKSLQAGDVVFGKVSRTVYCAFRGVVLGGGGVKGKKLAEAPLRRLAAAKLADRVVKAGEMLINMAVISEKVHGQWYKALAL*	MVVREPVAMEIPAVESSAAGRMPPRIRRRLLEGSRVGGGAPTSAEEIEAKLKEAELRRQQFHEWVSCKARKKPRSPSWSSQEEDQGQRLEAKLQAAEQKRLSLLAKAQNRLAKLDELRQAAKNIVEMRIEKEREELGTRVESRVRQAEANRMRLLHAHMQKRAAMKERTARSLVRKQTSERKYTERVKSLILQKRNAAEKKRLALLEAEKRKAQARILHIQRAAKTVCSKRESERRQLQEQLESKLQKAKRQRAEYLKQRVSPRSSAHADYIKHAEFLSTKLARCWKRFLKSNKTTYALVQAYDALGINEMSVKSMPFENLAMLMESPTTLQTTKAVLDRFEKRLLLSQPTGSSSAENIDHLLKRLGSPKRKAPASRSRVAAKKPAKGSETSKLSRYSLRVVLCSYMILAHPGAVLSGQGEKENLLMESAENFVKEFELLVKTVLDRPGGASMQSTDAASQKKFRTQLAAFDKAWCAYLYHFVVWKLKDAKSLEQDLVRAACKLELSMMQTCKLSSDGQSHDLSHDMKAIQKQVTDDQKLLREKIQHLSGDAGIERMNSALSDTRSKFFEAKENGNPLATSVANVSTPLSINSSGQVPNPTSKPTVEGSSFTAQSLPGAASSSSSTSPMKPPTDNEQMVNEMLHEDDVSFARNSDNVSSAEKDFQAKVKATMEKAFWDLVTDSMRGDKPDYSQLINLVKEVRNSLHELASNELKEEILENIDLEILSQVLQSGSQDTRYLGQILQYSLDMVRKLSAPAKEDDMKRSHEKLLNELAASSEVNDNGISSFVIAVIKGLRFTLEEIKQLQTEVSKARIQLMQPIIKGSAGVEYLQKAFTDRYGPPANASVSLPITKQWVSATKSIVEQEWSSHLESLQALPADHAQHVVPVLRAGHGAPAPQASSSAASSSGLPECKGEKIDKLTRVGLLQLISNVEGLNMQSTPETFQINLLRLRAVQDQFQKVIVIATSMLVLHQVLMLKIAPPELQNTISELYDALVKLLDNNADASTKEIVEAMTRSLASVGSLPEEQIQDTTELATKMLLKSLQAGDIVFGKVSRAVYFAFRGVVLGGGAKGKKLAEAPLRRLGAAKLADRVVKAGEVLIKMAVISEKVHGQWYKALAL*
maker-CM020524.1-snap-gene-229.31-mRNA-1	cellular organisms	2094	48.76	1026	55.75	342	CM020524.1	22892796	22895636	-	rna-gnl|WGS:POTR|OsKitaake04g138200.1	cellular organisms	1989	49.87	1026	55.75	342	2735	1023	342	identical	same	MNSQGFGPGGSPKSFRYPRADFDLESGIARKGLRKPKNHDAPGLLTSTLMKIRYFYEAHPVAVAFILLSFGLSVLILLSVYETRFRMMRGSSGEVGEYPLPELRNLVMVAGHSIYTSESCGKIDREDSWFLEPYQKHPGQAATFLAHIKEGVGIAARDEKALLLFSGGETRKDAGPRSEAQSYWTIADSKGWFGNDESVRRRALTEEHARDSFENLLFSVCRFRELTGSYPQNITVVSYDFKEERFAQLHRSALGFPEGRFFFLGTPATLTARESAVKGEAAVRSQFQEDPYGCLGSLHMKRLKRDPFHRAIPYPNGCPELKGLFSYCGLVPYPGQLPWTQ*	MNSQGFGPGGSPKSFRYPRADFDLESGIARKGLRKPKNHDAPGLLTSTLMKIRYFYEAHPVAVAFILLSFGLSVLILLSVYETRFRMMRGSSGEVGEYPLPELRNLVMVAGHSIYTSESCGKIDREDSWFLEPYQKHPGQAATFLAHIKEGVGIAARDEKALLLFSGGETRKDAGPRSEAQSYWTIADSKGWFGNDESVRRRALTEEHARDSFENLLFSVCRFRELTGSYPQNITVVSYDFKEERFAQLHRSALGFPEGRFFFLGTPATLTARESAVKGEAAVRSQFQEDPYGCLGSLHMKRLKRDPFHRAIPYPNGCPELKGLFSYCGLVPYPGQLPWTQ*
maker-CM020524.1-snap-gene-229.32-mRNA-1	cellular organisms	6563	47.94	984	50.61	328	CM020524.1	22884959	22892654	-	rna-gnl|WGS:POTR|OsKitaake04g138000.1	cellular organisms	1362	48.31	984	50.61	328	2494	979	328	identical	same	MDLVAGGVIRGLPSSWERIRSPRTPLFLSSWASRRRVAFAACSSCPLVVCRNASAVVPFAKKKRKGGSEEPPDEEEGDDFVDEMEGEDDDDEEEEDVDDDDLLDDNEDDDDDYSFEDDFESDDEQDLYVGDGGAGGGISLAGTWWDKEALALAEEVSNSFDGDLKIYAFKTAANLTIRVRIEKMSTRYGSPTIDDIEAFTIAYRAKIDDAESAGRIPQNISLEVSSPGVERVIRIPDDLERFKERAMYVRYTITSDGGEGMTPQEGDGVFRLISYDMDLCECTWGIADVKINRQQAGKGRPLSKKQREWRLQTPFESLKLVRVHSDC*	MDLVAGGVIRGLPSSWERIRSPRTPLFLSSWASRRRVAFAACSSCPLVVCRNASAVVPFAKKKRKGGSEEPPDEEEGDDFVDEMEGEDDDDEEEEDVDDDDLLDDNEDDDDDYSFEDDFESDDEQDLYVGDGGAGGGISLAGTWWDKEALALAEEVSNSFDGDLKIYAFKTAANLTIRVRIEKMSTRYGSPTIDDIEAFTIAYRAKIDDAESAGRIPQNISLEVSSPGVERVIRIPDDLERFKERAMYVRYTITSDGGEGMTPQEGDGVFRLISYDMDLCECTWGIADVKINRQQAGKGRPLSKKQREWRLQTPFESLKLVRVHSDC*
maker-CM020524.1-snap-gene-229.32-mRNA-1	cellular organisms	6563	47.94	984	50.61	328	CM020524.1	22884959	22892654	-	rna-gnl|WGS:POTR|OsKitaake04g137900.1	Poaceae	830	55.78	474	71.52	158	829				same	MDLVAGGVIRGLPSSWERIRSPRTPLFLSSWASRRRVAFAACSSCPLVVCRNASAVVPFAKKKRKGGSEEPPDEEEGDDFVDEMEGEDDDDEEEEDVDDDDLLDDNEDDDDDYSFEDDFESDDEQDLYVGDGGAGGGISLAGTWWDKEALALAEEVSNSFDGDLKIYAFKTAANLTIRVRIEKMSTRYGSPTIDDIEAFTIAYRAKIDDAESAGRIPQNISLEVSSPGVERVIRIPDDLERFKERAMYVRYTITSDGGEGMTPQEGDGVFRLISYDMDLCECTWGIADVKINRQQAGKGRPLSKKQREWRLQTPFESLKLVRVHSDC*	MEGERSYVTPPPPPPPPPSPTTHVTVIVIVVPIVGVICLGLLAALLFVVFRRRRRARRDEEEEEAKVEEVEDVEVKVTEHVRIVEGVVGEAGVAGVAAGGAIGCGGGGGGGISGGAAAVVAEAVAAGAVVVDDEIKVEEHVVKVTEASARRDHHDHE*
maker-CM020524.1-snap-gene-229.37-mRNA-1	Eukaryota	1894	41.82	1887	41.76	629	CM020524.1	22950896	22954529	-	rna-gnl|WGS:POTR|OsKitaake04g138800.1	Eukaryota	2609	44.73	1866	41.75	622	3633	1854	629	homologous	same	MPLLKRRPFFLLDPPKDLNPEDKVFQVRYTKEIFRDYQEYLNRVNLYRERVWTCKVSGKSNLTYEEALVSEHHAAEKAQQLPRELIAPVLHMIQYSTLSLTDLVNKIYSILQEDFFEGLELNGRKDGSVSACKILKVIIGSGNTKMYEVGWIGQDNAETNTSVLQADDLVIRKKARASRSMLKIYIRESTSQNSPWIIHANLAKKYGIPTEPPKDLLNGQGLPKLRRGLENGTTDDVRKKLKKGEPIDDLLLRPTADDPSLSKRRPLSTDFRVPVDSVGDLLMVWDFCMTYGRILCLSPFSLSDLENAICHKESNLVLLVELHAALFHLLIKDGGGYFMFLQNKRRKLKVTLVTWAEYLCDFLEMTSKEEFSSSLSTVRRGHYGLVHTAVKLKILRELVDEAITTSAVRQNIDEKIDQQQAIAASKRELARNKKEEHKLAMEGVTEKEMSQTDAAENVNGNVNGQVVEKEGKEKKNIYANKMGEGKVHPVRTYTLLHRHLGTEMEKQSVQSNSLGKDRYYNRYWFFRHEGRLFVESADSKEWGYYSTKEELDALIGSLNVKGIRERALKRQLDKFYNTISNALEKRTKDVTQKMLLQEAALRRSSRVQAQPRDNPSMLFLKYVNKWKEN	MPLLKRRPFFLLDPPKDLNPEDKVFQVRYTKEIFRDYQEYLNRVNLYRERVWTCKVSGKSNLTYEEALVSEHHAAEKAQQLPRELIAPVLHMIQYSTLSLTDLVNKIYSILQEDFFEGLELNGRKDGSVSACKILKVIIGSGNTKMYEVGWIGQDNAETNTSVLQADDLVIRKKARASRSMLKIYIRESTSQNSPWIIHANLAKKYGIPTEPPKDLLNGQGLPKLRRGLENGTTDDVRKKLKKGEPIDDLLLRPTADDPSLSKRRPLSTDFRVPVDSVGDLLMVWDFCMTYGRILCLSPFSLSDLENAICHKESNLVLLVELHAALFHLLIKDGGGYFMFLQNKRRKLKVTLVTWAEYLCDFLEMTSKEEFSSSLSTVRRGHYGLVHTAVKLKILRELVDEAITTSAVRQNIDEKIDQQQAIAASKRELARNKKEEHKLAMEGVTEKEMSQTDAAENVNGNVNGQVVEKEGKEKKNIYANKMGEGKVHPRHLGTEMEKQSVQSNSLGKDRYYNRYWFFRHEGRLFVESADSKEWGYYSTKEELDALIGSLNVKGIRERALKRQLDKFYNTISNALEKRTKDVTQKMLLQEAALRRSSRVQAQPRDNPSMLFLKYVNKWKEN*
maker-CM020524.1-snap-gene-229.37-mRNA-1	Eukaryota	1894	41.82	1887	41.76	629	CM020524.1	22950896	22954529	-	rna-gnl|WGS:POTR|OsKitaake04g138800.2	Eukaryota	2338	43.93	1770	40.73	590	3214	1707	579	homologous	same	MPLLKRRPFFLLDPPKDLNPEDKVFQVRYTKEIFRDYQEYLNRVNLYRERVWTCKVSGKSNLTYEEALVSEHHAAEKAQQLPRELIAPVLHMIQYSTLSLTDLVNKIYSILQEDFFEGLELNGRKDGSVSACKILKVIIGSGNTKMYEVGWIGQDNAETNTSVLQADDLVIRKKARASRSMLKIYIRESTSQNSPWIIHANLAKKYGIPTEPPKDLLNGQGLPKLRRGLENGTTDDVRKKLKKGEPIDDLLLRPTADDPSLSKRRPLSTDFRVPVDSVGDLLMVWDFCMTYGRILCLSPFSLSDLENAICHKESNLVLLVELHAALFHLLIKDGGGYFMFLQNKRRKLKVTLVTWAEYLCDFLEMTSKEEFSSSLSTVRRGHYGLVHTAVKLKILRELVDEAITTSAVRQNIDEKIDQQQAIAASKRELARNKKEEHKLAMEGVTEKEMSQTDAAENVNGNVNGQVVEKEGKEKKNIYANKMGEGKVHPVRTYTLLHRHLGTEMEKQSVQSNSLGKDRYYNRYWFFRHEGRLFVESADSKEWGYYSTKEELDALIGSLNVKGIRERALKRQLDKFYNTISNALEKRTKDVTQKMLLQEAALRRSSRVQAQPRDNPSMLFLKYVNKWKEN	MPLLKRRPFFLLDPPKDLNPEDKVFQVRYTKEIFRDYQEYLNRVNLYRERVWTCKVSGKSNLTYEEALVSEHHAAEKAQQLPRELIAPVLHMIQYSTLSLTDLVNKIYSILQEDFFEGLELNGRKDGSVSACKILKVIIGSGNTKMYEVGWIGQDNAETNTSVLQADDLVIRKKARASRSMLKIYIRESTSQNSPWIIHANLAKKYGIPTEPPKDLLNGQGLPKLRRGLENGTTDDVRKKLKKGEPIDDLLLRPTADDPSLSKRRPLSTDFRVPVDSVGDLLMVWDFCMTYGRILCLSPFSLSDLENAICHKESNLVLLVELHAALFHLLIKDGGGYFMFLQNKRRKLKVTLVTWAEYLCDFLEMTSKEEFSSSLSTVRRGHYGLVHTAVKLKILRELVDEAITTSAVRQNIDEKIDQQQAIAASKRELARNKKEEHKLAMEGVTEKEMSQTDAAENVNGNVNGQVVEKEGKEKKNIYANKMGEGKVHPRHLGTEMEKQSVQSNSLGKDRYYNRYWFFRHEGRLFVESADSKEWGYYSTKEELDALIGSLNVKGIRERALKRQLDKFYNTIRYSIFIQRKKYKIIHSLL*
maker-CM020524.1-snap-gene-23.1-mRNA-1	Embryophyta	1164	57.82	1164	57.82	388	CM020524.1	2280554	2287751	+	rna-gnl|WGS:POTR|OsKitaake04g014400.1	cellular organisms	2388	49.12	2055	51.63	685	7197	811	320	homologous	same	MLQLLLLLLLLLSISLDVSHLIAEAAAAAKPPVSFSFNFSDPSTYSLDDLLFEGDAAKPKDGLVDLNAGRSCYPYCPAGRMSYAHPVQLYDDTTGGEKVVVASFSTRFTFTIRPIDDGIRGDGLAFFLASYPSKLPANSFGGNLGLIPEGTTTAFGSDRFIAVEFDTYNNTFDPKSIDHIGIDINSVVSSFNTTILPNFSLNGTMTAHIEFNGTTRMLVASLLLAGRPWSAAPDYQVSLRLPDPITSLLLPQVAVGFTASTAEYKELNRIMGGGAWRARRCTTLLSLLHPLPEPTAKSALGSGRRRSSASAGEDRRNKALLFGGLIMGGAVALALVLWFLISCLMQKRVRNTFGKGTGGAGDSNTTIWPSRLAISLMIASSERGPLG*	MFVVTMLQLLLLLLLLLSISLDVSHLIAEAAAAAKPPVSFSFNFSDPSTYSLDDLLFEGDAAKPKDGLVDLNAGRSCYPYCPAGRMSYAHPVQLYDDTTGGEKVVVASFSTRFTFTIRPIDDGIRGDGLAFFLASYPSKLPANSFGGNLGLIPEGTTTAFGSDRFIAVEFDTYNNTFDPKSIDHIGIDINSVVSSFNTTILPNFSLNGTMTAHIEFNGTTRMLVASLLLAGRPWSAAPDYQVSLRLPDPITSLLLPQVAVGFTASTAEYKELNRIMLWSFNSTLTLVNQERNKIAGLLRGLIIGGVVVLALVLWILLSCWKWKRVQNFFHKGTAGARRFGYRDLAMATNNFSDVQKLGEGAFGKVYRGYLQELGRDVAVKKIVKELNVGHKDFFTEVTTISEARHKNLLKFYGWCIRGHSWNILHFMCGWCWSMEKELFLVYELMNNGNLHEYLHVSKEEAVQSWSMRYNIAKGIGSALSYLHHDCKPYILHRDIKPKNVLLDKEYNVKLADFGLSRIAKLDNDPTSLQTTVVGTVEGCVLTTSVGPVDYMDPQCKKDGKVKFNPYSDVFSFGLVLLEIACKDRSREQICSLYRSKGDVVEATDQRVKIVGDSERREMERVIILGLWCSASDTQRRPTMQEAMKLLLEPDATLPDLNFITNSASVSSVHDASRASIANRYEEAP*
maker-CM020524.1-snap-gene-23.2-mRNA-1	cellular organisms	2412	43.62	1140	48.33	380	CM020524.1	2287794	2291188	+	rna-gnl|WGS:POTR|OsKitaake04g014400.1	cellular organisms	2388	49.12	2055	51.63	685	3394	1110	396	homologous	same	MKFDNDLLVERNKIAGLLRGLIIGGVVVLALVLWILLSCWKWKRVQNFFHKGTAGARRFGYRDLAMATNNFSDVQKLGEGAFGKVYRGYLQELGRDVAVKKIVKELNVGHKDFFTEVTTISEARHKNLLKFYGWCIRGHSWNILHFMCGWCWSMEKELFLVYELMNNGNLHEYLHVSKEEAVQSWSMRDIKPKNVLLDKEYNVKLADFGLSRIAKLDNDPTSLQTTVVGTVEGCVLTTSVGPVDYMDPQCKKDGKVKFNPYSDVFSFGLVLLEIACKDRSREQICSLYRSKGDVVEATDQRVKIVGDSERREMERVIILGLWCSASDTQRRPTMQEAMKLLLEPDATLPDLNFITNSASVSSVHDASRASIANRYEEAP*	MFVVTMLQLLLLLLLLLSISLDVSHLIAEAAAAAKPPVSFSFNFSDPSTYSLDDLLFEGDAAKPKDGLVDLNAGRSCYPYCPAGRMSYAHPVQLYDDTTGGEKVVVASFSTRFTFTIRPIDDGIRGDGLAFFLASYPSKLPANSFGGNLGLIPEGTTTAFGSDRFIAVEFDTYNNTFDPKSIDHIGIDINSVVSSFNTTILPNFSLNGTMTAHIEFNGTTRMLVASLLLAGRPWSAAPDYQVSLRLPDPITSLLLPQVAVGFTASTAEYKELNRIMLWSFNSTLTLVNQERNKIAGLLRGLIIGGVVVLALVLWILLSCWKWKRVQNFFHKGTAGARRFGYRDLAMATNNFSDVQKLGEGAFGKVYRGYLQELGRDVAVKKIVKELNVGHKDFFTEVTTISEARHKNLLKFYGWCIRGHSWNILHFMCGWCWSMEKELFLVYELMNNGNLHEYLHVSKEEAVQSWSMRYNIAKGIGSALSYLHHDCKPYILHRDIKPKNVLLDKEYNVKLADFGLSRIAKLDNDPTSLQTTVVGTVEGCVLTTSVGPVDYMDPQCKKDGKVKFNPYSDVFSFGLVLLEIACKDRSREQICSLYRSKGDVVEATDQRVKIVGDSERREMERVIILGLWCSASDTQRRPTMQEAMKLLLEPDATLPDLNFITNSASVSSVHDASRASIANRYEEAP*
maker-CM020524.1-snap-gene-23.4-mRNA-1	cellular organisms	1110	48.02	1110	48.02	370	CM020524.1	2367938	2369267	+	rna-gnl|WGS:POTR|OsKitaake04g014700.1	cellular organisms	1011	49.26	1011	49.26	337	1329	893	348	homologous	same	LLVGVFLFYSFIWKWIRILKVFHKGTASARRFEYHELATATENFSDDRKLGEGAFRVVYSGFLKQLEREVAVKKIVREFNVGHKDFFSEVITMSETRHKNLVKFFGWCIRLRHSWNILQFMCGWCCNMENKELFLVYELMKNGNLYEYLHESENIGSALFYLHHDCKPYILHRDIKPGNILLDENFNAKLADFGLSRIANPDNNAMLQTTMVGNAEEYVGVQTIAVGTEGYIDPQCKKDGTVRFNCPSDVYSFGIVLLEITCTGKSREQICGFKGDVVEAANTKLEIGGDFERREMERVIILGLWCSAFETKDRPTMQQAMDVLERNAPLPGHYNFITDSAFASSDHDASSASVANSYEEAPLYSSGSSA	MWGVRILKVFHKGTASARRFEYHELATATENFSDDRKLGEGAFRVVYSGFLKQLEREVAVKKIVREFNVGHKDFFSEVITMSETRHKNLVKFFGWCIRLRHSWNILQFMCGWCCNMENKELFLVYELMKNGNLYEEQRSETLLTNMYKIAKNIGSALFYLHHDCKPYILHRDIKPGNILLDENFNAKLADFGLSRIANPDNNAMLQTTMTIAVGTEGYIDPQCKKDGTVRFNCPSDVYSFGIVLLEITCTGKSREQICGLREMERVIILGLWCSAFETKDRPTMQQAMDVLERNAPLPGHYNFITDSAFASSDHDASSASPPASSAAATRGLPLPH*
maker-CM020524.1-snap-gene-230.12-mRNA-1	Magnoliophyta	2414	48.51	1509	53.88	503	CM020524.1	23036326	23040502	-	rna-gnl|WGS:POTR|OsKitaake04g139900.1	Poaceae	1221	47.5	453	40.62	151	408				same	MASVREAVGLSARSRRSGGCWVYTFSPPQISASSRPKTIVPRKPSPPLIAGGNQRRRASRRVASRSSPATGGRRRRRLAMDRLSALPDGLLHAVMSFLPARQMAQTCVLSKRWVHLWRSVPSLNLDIREFRNLSKEDDDDDDETWGKMKDFIANLLMFHHAPTLDTFTVCTGAVVQAAVGNRSRRNHRRNDVDYPAVADNRSRDVGRWIRGGIKYCPRVLDVAVAPSGSGCRPPPDLGSGSCFRRLERLRLSCFALDSGFARQVRDSCPVLRCLELHRCHIEFSHIESSTLNKLVIEGCIGCSLSLAISAPRLASLCLDLSYGAYKNGVSLNTISLVEASVTLNVFQISPEGEAMLLCGLFNVTNLELEAIHAKVILHEKFDKFSSFNNLRTLSLDDCFQGMGDLKEKFKALGRLLEKCPNLEKLTLQHCWFLSGSTQRAEMETRTSGLCLQSQDQVTFHCQKLKLIEIKHDSELCCDHQLFQLMWGFWKDLKKATIILTKI*	MTMLQEKFNKFPLFDNLRTLSLGSCFSDEVDLNDKFRALARLLEMCPNLEKLTLQSCWFLRGSGTRRAKRKTRTGGLCLQNQDQMSFHCEKLKLIEIKYDDYLHYDHQLFQLMWCFWRNLKKGTIVLSKISNEFSIVSADSPSEEDSLSD*
maker-CM020524.1-snap-gene-230.12-mRNA-1	Magnoliophyta	2414	48.51	1509	53.88	503	CM020524.1	23036326	23040502	-	rna-gnl|WGS:POTR|OsKitaake04g139800.1	Spermatophyta	1272	51.57	1272	51.57	424	3034	1269	424	homologous	same	MASVREAVGLSARSRRSGGCWVYTFSPPQISASSRPKTIVPRKPSPPLIAGGNQRRRASRRVASRSSPATGGRRRRRLAMDRLSALPDGLLHAVMSFLPARQMAQTCVLSKRWVHLWRSVPSLNLDIREFRNLSKEDDDDDDETWGKMKDFIANLLMFHHAPTLDTFTVCTGAVVQAAVGNRSRRNHRRNDVDYPAVADNRSRDVGRWIRGGIKYCPRVLDVAVAPSGSGCRPPPDLGSGSCFRRLERLRLSCFALDSGFARQVRDSCPVLRCLELHRCHIEFSHIESSTLNKLVIEGCIGCSLSLAISAPRLASLCLDLSYGAYKNGVSLNTISLVEASVTLNVFQISPEGEAMLLCGLFNVTNLELEAIHAKVILHEKFDKFSSFNNLRTLSLDDCFQGMGDLKEKFKALGRLLEKCPNLEKLTLQHCWFLSGSTQRAEMETRTSGLCLQSQDQVTFHCQKLKLIEIKHDSELCCDHQLFQLMWGFWKDLKKATIILTKI*	MDRLSALPDGLLHAVMSFLPARQMAQTCVLSKRWVHLWRSVPSLNLDIREFRNLSKEDDDDDDETWGKMKDFIANLLMFHHAPTLDTFTVCTGAVVQAAVGNRSRRNHRRNDVDYPAVADNRSRDVGRWIRGGIKYCPRVLDVAVAPSGSGCRPPPDLGSGSCFRRLERLRLSCFALDSGFARQVRDSCPVLRCLELHRCHIEFSHIESSTLNKLVIEGCIGCSLSLAISAPRLASLCLDLSYGAYKNGVSLNTISLVEASVTLNVFQISPEGEAMLLCGLFNVTNLELEAIHAKVILHEKFDKFSSFNNLRTLSLDDCFQGMGDLKEKFKALGRLLEKCPNLEKLTLQHCWFLSGSTQRAEMETRTSGLCLQSQDQVTFHCQKLKLIEIKHDSELCCDHQLFQLMWGFWKDLKKATIILTKI*
maker-CM020524.1-snap-gene-230.13-mRNA-1	Magnoliophyta	1239	52.38	1239	52.38	413	CM020524.1	23032113	23034136	-	rna-gnl|WGS:POTR|OsKitaake04g139700.1	Spermatophyta	1239	52.38	1239	52.38	413	2023	1236	413	identical	same	MEPVAKRARTGGGGGSAAVDRLSSLPDALLHAVMSSLPARQMVQTCVLSKRWVHLWRSVPSLNLDSREFLLPIYDRWQKMEDFTTNLLMFHHAPTLDAFSIRADVAVGKHGRHVDRWIRCGIKYCPRVLDIAVATVDSRYRLPDLASGSCRLGRLHLSYVALHSGFARQVRDSCPVLRCLELHRCLTKFSHIESSTLNRLVIEDSMGGSDSLAISAPRLASLRLVAFLFHTYKNGVSLNGANSLVEASVAVKSGRTSPEGEAMLLCGLFSVSSLELKGIQELAILHEKFDKSQSFHNLRTLSLDNCFQAEGDLKDKFRALGKLLEMCPNLEKLTLQHCWFLGGSTQRAKRKTRTSGLCLESKDQVSFHCQKLKFIEIKHDNEFGGDHQLFQLMWAFWRNLKNATIILTKNSL*	MEPVAKRARTGGGGGSAAVDRLSSLPDALLHAVMSSLPARQMVQTCVLSKRWVHLWRSVPSLNLDSREFLLPIYDRWQKMEDFTTNLLMFHHAPTLDAFSIRADVAVGKHGRHVDRWIRCGIKYCPRVLDIAVATVDSRYRLPDLASGSCRLGRLHLSYVALHSGFARQVRDSCPVLRCLELHRCLTKFSHIESSTLNRLVIEDSMGGSDSLAISAPRLASLRLVAFLFHTYKNGVSLNGANSLVEASVAVKSGRTSPEGEAMLLCGLFSVSSLELKGIQELAILHEKFDKSQSFHNLRTLSLDNCFQAEGDLKDKFRALGKLLEMCPNLEKLTLQHCWFLGGSTQRAKRKTRTSGLCLESKDQVSFHCQKLKFIEIKHDNEFGGDHQLFQLMWAFWRNLKNATIILTKNSL*
maker-CM020524.1-snap-gene-230.16-mRNA-1	Eukaryota	3002	45.04	1824	46.55	608	CM020524.1	23078180	23084397	-	rna-gnl|WGS:POTR|OsKitaake04g140400.1	Eukaryota	2406	46.38	1824	46.55	608	5438	1812	608	identical	same	MSQPAAVAAGAAAGQQPQGRAQAARQAGGGLGQTIAGIVRMAVFWYFAAKFFGPKRPPAEPGMLMSNLFQKGEPLDMWMYLSENEKFNDFSNEDALVWHEANIPYAVWGPTSTRTHTLTYYPSEAIKNNGSLYAHVYFARSGYPVDPTDPEYEQSSAFGRTHPVVAYLRKPKDGKKKSLLGDSSESNEQPPPKENKDSVDKDEGPVEYISYWKPNVTINLVDDFTRYPHNNVPPNVAPYLNVDPSSNNYYPTVFFNEFWLLRDKLIALNETVEELPLNLEVGPISMTKWQIFLQMEQSFQVHRSYGSMLEGEADELKRVFLEGNPYFLGLTMIVSLFHSLFDFLAFKNDIQFWNKNKSMEGLSAKSVVLNFVCQLIIFLYLLDNETSWMILGSSGIGVCIEFWKIGKAMHVEIDRSGKIPMLRFRDRESYAQNKTKEYDAIAMKYLTYVLLFLVFCFSIYSLKYEKHKSWYSWILSSLTSCVYMFGFIMMCPQLFINYKLKSVAHMPWRQMTYKFLNTIIDDLFAFVIKMPMLHRLSVFRDDVIFLIYLYQRWVYPVDKKRVNEYGFGGEDEPQAPQTLEGSDLAAASQQAGAEAEAETSTEDKKTK*	MSQPAAVAAGAAAGQQPQGRAQAARQAGGGLGQTIAGIVRMAVFWYFAAKFFGPKRPPAEPGMLMSNLFQKGEPLDMWMYLSENEKFNDFSNEDALVWHEANIPYAVWGPTSTRTHTLTYYPSEAIKNNGSLYAHVYFARSGYPVDPTDPEYEQSSAFGRTHPVVAYLRKPKDGKKKSLLGDSSESNEQPPPKENKDSVDKDEGPVEYISYWKPNVTINLVDDFTRYPHNNVPPNVAPYLNVDPSSNNYYPTVFFNEFWLLRDKLIALNETVEELPLNLEVGPISMTKWQIFLQMEQSFQVHRSYGSMLEGEADELKRVFLEGNPYFLGLTMIVSLFHSLFDFLAFKNDIQFWNKNKSMEGLSAKSVVLNFVCQLIIFLYLLDNETSWMILGSSGIGVCIEFWKIGKAMHVEIDRSGKIPMLRFRDRESYAQNKTKEYDAIAMKYLTYVLLFLVFCFSIYSLKYEKHKSWYSWILSSLTSCVYMFGFIMMCPQLFINYKLKSVAHMPWRQMTYKFLNTIIDDLFAFVIKMPMLHRLSVFRDDVIFLIYLYQRWVYPVDKKRVNEYGFGGEDEPQAPQTLEGSDLAAASQQAGAEAEAETSTEDKKTK*
maker-CM020524.1-snap-gene-230.6-mRNA-1	Eukaryota	7624	47.89	990	51.11	330	CM020524.1	22974171	22992244	-	rna-gnl|WGS:POTR|OsKitaake04g139100.1	Eukaryota	2010	49	1290	49.61	430	6011				same	MQRYGLQLRTKPAASSSSRAPPPPPARPLAAFADDGDDDVEADILRQSYKKRSQQKVEEQQKKAMEEDPSVFAYDEVYDDMKQKAALPKMQDRVVRESKYIAALKEKAEQRKREQDIIYERKLQKERSKEDHLYGDKDKFVTSAYRKKLEEERKWLEEEKRRQLQEEKEDVTKKKDLSDFYFGLSKNVAFGAQTHDNTKHAKPEKLDEKVQDAKTSKVGAEVSDRSPKHKRDSGEGAETANESRSVEEPATTQSRDSAAARSTEKNADVSLDAPQTQTPENTQPAPQTQNPQNTQPAQITDEHYKRNADALAAARERALARKKAKAQQI*	MESLVLASSCSASPRLPPLSAARRRRPSSQTLPATAAASGRRGAGRSKLVVVAAAAAAARGSGNGFEGLKTNGFASMSSSINSENMSTGTGSLPPMPPPSSYIGSPVFWIGVGVALSAAFSMVSSMVKKYAMQQAFKSMMTQAPPNTFGSNSPFPFAMPPQAAPAAPSSYPYSQPRKDTSPQSATVDVSATKVEATGTLEEADVAEQPKKKFAFVDVSPEELQQKELQSSLETVDVKSESKQSETMEDTEQKAPTNGTAFKMNEGSASGTTESSNSGPMLSVDTIEKMMEDPAVQKMVYPYLPEEMRNPDSFKWMLQNPMYRQQLQDMLNNMGGSPDQWDNRMLDHLKNFDLSSPEVRQQFAQVGMTPEEVVSKIMANPEVAVAFQNPKIQTAIMDCSQNPLNIVKYQNDKEVMDVFMKISQIFPQING*
maker-CM020524.1-snap-gene-230.6-mRNA-1	Eukaryota	7624	47.89	990	51.11	330	CM020524.1	22974171	22992244	-	rna-gnl|WGS:POTR|OsKitaake04g139300.2	Eukaryota	2696	48.89	1524	49.28	508	7715				same	MQRYGLQLRTKPAASSSSRAPPPPPARPLAAFADDGDDDVEADILRQSYKKRSQQKVEEQQKKAMEEDPSVFAYDEVYDDMKQKAALPKMQDRVVRESKYIAALKEKAEQRKREQDIIYERKLQKERSKEDHLYGDKDKFVTSAYRKKLEEERKWLEEEKRRQLQEEKEDVTKKKDLSDFYFGLSKNVAFGAQTHDNTKHAKPEKLDEKVQDAKTSKVGAEVSDRSPKHKRDSGEGAETANESRSVEEPATTQSRDSAAARSTEKNADVSLDAPQTQTPENTQPAPQTQNPQNTQPAQITDEHYKRNADALAAARERALARKKAKAQQI*	MAAARAHVKDPAHRTKVVLRRLPPAIAQQAVVEQVDARFGGRYDWSCFRPGNASQKNHRYSRLYLNFKGPEDVVEFAEVFNGHVFVNEKGAQFKALVEYAPSQQVPKSNTKKDARQGTIMKDPEYLEFLESISKPAEHLPSAEIQLERKEAERAAAGKEPPVVTPLMVYVRQQRAAKSMAQRSGSSRLSRKVAGVVTSSPSPSKRGSEKRRTSASTQYVLQENAKEKPTYILVPKRDEHAQREKDATSGGISGSAHVAENKKEKIVLLKGRARVDSNTSDVTSQQQSGTPMKNAAQSSSRQDPRLEGSGRIIKTILSNKEGRHVVTSQHDQEGHIITAEKRPPRIPNPRSVVKDQVVENAEKNHLDDKHSHLHGSGLISEKTERHARNRDRPDRGVWAPRRYDKSASGGTHSSSSEFSPMQQHSGENFCQQADGHGERKIDPRGHGGIRGGPVENGHRHANRRGPPRGLKEMEISASTSDGKPSKRASANYGAHERQVWVQKSSSAT*
maker-CM020524.1-snap-gene-230.6-mRNA-1	Eukaryota	7624	47.89	990	51.11	330	CM020524.1	22974171	22992244	-	rna-gnl|WGS:POTR|OsKitaake04g139300.3	Eukaryota	2714	48.89	1542	49.29	514	7715				same	MQRYGLQLRTKPAASSSSRAPPPPPARPLAAFADDGDDDVEADILRQSYKKRSQQKVEEQQKKAMEEDPSVFAYDEVYDDMKQKAALPKMQDRVVRESKYIAALKEKAEQRKREQDIIYERKLQKERSKEDHLYGDKDKFVTSAYRKKLEEERKWLEEEKRRQLQEEKEDVTKKKDLSDFYFGLSKNVAFGAQTHDNTKHAKPEKLDEKVQDAKTSKVGAEVSDRSPKHKRDSGEGAETANESRSVEEPATTQSRDSAAARSTEKNADVSLDAPQTQTPENTQPAPQTQNPQNTQPAQITDEHYKRNADALAAARERALARKKAKAQQI*	MAAARAHVKDPAHRTKVVLRRLPPAIAQQAVVEQVDARFGGRYDWSCFRPGNASQKNHRYSRLYLNFKGPEDVVEFAEVFNGHVFVNEKGAQFKALVEYAPSQQVPKSNTKKDARQGTIMKDPEYLEFLESISKPAEHLPSAEIQLERKEAERAAAGKEPPVVTPLMVYVRQQRAAKSMAQRSGSSRLSRKVAGVVTSSPSPSKRGSEKRRTSASTQYVLQENAKEKPTYILVPKRDEHAQREKGTAGTSDATSGGISGSAHVAENKKEKIVLLKGRARVDSNTSDVTSQQQSGTPMKNAAQSSSRQDPRLEGSGRIIKTILSNKEGRHVVTSQHDQEGHIITAEKRPPRIPNPRSVVKDQVVENAEKNHLDDKHSHLHGSGLISEKTERHARNRDRPDRGVWAPRRYDKSASGGTHSSSSEFSPMQQHSGENFCQQADGHGERKIDPRGHGGIRGGPVENGHRHANRRGPPRGLKEMEISASTSDGKPSKRASANYGAHERQVWVQKSSSAT*
maker-CM020524.1-snap-gene-230.6-mRNA-1	Eukaryota	7624	47.89	990	51.11	330	CM020524.1	22974171	22992244	-	rna-gnl|WGS:POTR|OsKitaake04g139200.1	Eukaryota	1745	50.37	990	51.11	330	3158	986	330	identical	same	MQRYGLQLRTKPAASSSSRAPPPPPARPLAAFADDGDDDVEADILRQSYKKRSQQKVEEQQKKAMEEDPSVFAYDEVYDDMKQKAALPKMQDRVVRESKYIAALKEKAEQRKREQDIIYERKLQKERSKEDHLYGDKDKFVTSAYRKKLEEERKWLEEEKRRQLQEEKEDVTKKKDLSDFYFGLSKNVAFGAQTHDNTKHAKPEKLDEKVQDAKTSKVGAEVSDRSPKHKRDSGEGAETANESRSVEEPATTQSRDSAAARSTEKNADVSLDAPQTQTPENTQPAPQTQNPQNTQPAQITDEHYKRNADALAAARERALARKKAKAQQI*	MQRYGLQLRTKPAASSSSRAPPPPPARPLAAFADDGDDDVEADILRQSYKKRSQQKVEEQQKKAMEEDPSVFAYDEVYDDMKQKAALPKMQDRVVRESKYIAALKEKAEQRKREQDIIYERKLQKERSKEDHLYGDKDKFVTSAYRKKLEEERKWLEEEKRRQLQEEKEDVTKKKDLSDFYFGLSKNVAFGAQTHDNTKHAKPEKLDEKVQDAKTSKVGAEVSDRSPKHKRDSGEGAETANESRSVEEPATTQSRDSAAARSTEKNADVSLDAPQTQTPENTQPAPQTQNPQNTQPAQITDEHYKRNADALAAARERALARKKAKAQQI*
maker-CM020524.1-snap-gene-230.6-mRNA-1	Eukaryota	7624	47.89	990	51.11	330	CM020524.1	22974171	22992244	-	rna-gnl|WGS:POTR|OsKitaake04g139300.1	Eukaryota	2694	48.89	1599	48.72	533	7715				same	MQRYGLQLRTKPAASSSSRAPPPPPARPLAAFADDGDDDVEADILRQSYKKRSQQKVEEQQKKAMEEDPSVFAYDEVYDDMKQKAALPKMQDRVVRESKYIAALKEKAEQRKREQDIIYERKLQKERSKEDHLYGDKDKFVTSAYRKKLEEERKWLEEEKRRQLQEEKEDVTKKKDLSDFYFGLSKNVAFGAQTHDNTKHAKPEKLDEKVQDAKTSKVGAEVSDRSPKHKRDSGEGAETANESRSVEEPATTQSRDSAAARSTEKNADVSLDAPQTQTPENTQPAPQTQNPQNTQPAQITDEHYKRNADALAAARERALARKKAKAQQI*	MAAARAHVKDPAHRTKVVLRRLPPAIAQQAVVEQVDARFGGRYDWSCFRPGNASQKNHRYSRLYLNFKGPEDVVEFAEVFNGHVFVNEKGAQFKALVEYAPSQQVPKSNTKKDARQGTIMKDPEYLEFLESISKPAEHLPSAEIQLERKEAERAAAGKEPPVVTPLMVYVRQQRAAKSMAQRSGSSRLSRKVAGVVTSSPSPSKRGSEKRRTSASTQYVLQENAKEKPTYILVPKRDEHAQREKDATSGGISGSAHVAENKKEKIVLLKGRARVDSNTSDVTSQQQSGTPMKNAAQSSSRQDPRLEGSGRIIKTILSNKEGRHVVTSQHDQEGHIITAEKRPPRIPNPRSVVKDQVVENAEKNHLDDKHSHLHGSGLISEKTERHARNRDRPDRGVWAPRRYDKSASGGTHSSSSEFSPMQQHSGENFCQQADGHGERKIDPRGHGGIRGGPVENGHRHANRRGPPRGLKEMEISASTSDGKPSKRASANYGAHEASVGSKIKLGDVILSNDDTHQNKYCKLWSSGFCSLIL*
maker-CM020524.1-snap-gene-230.9-mRNA-1	Magnoliophyta	3220	54.91	3093	55.87	1031	CM020524.1	22993270	23001918	-	rna-gnl|WGS:POTR|OsKitaake04g139500.1	Spermatophyta	1644	49.09	1191	48.28	397	2229	1176	393	homologous	same	EPRSCRLSVGLDSIGLARYLRGSGDAAGPCAATAGCSDWNCSESRALQVSMDLDTTRKRPRESGVAVDRLSALPDCLLHVIMSFMKARQVVQTCMLSKRWEHLWRTVPCLDVDHREFQSTGEAAQGDNEVWQNFEDFADNLMLHHQIAHLDTFQLHVNNVYRWGQHASRWIRRSIKYNTKVPGIPRPGLSCSSWSLKRLHLSNICVDDLFAKHISSMCCSLEDLNLKGCRFAFNEITSHSLKSLVIDSCDSKLCPSKLVVTAPAIASLCLIVKLWFFPGGLIVNEMPFLSKASILVSATYDGKNFQHNQSKFLGSLCNVTTLELSGFQTMIIPEEPVELPEFKNLKILSLDKCDLSDNFQLLKHFLQNSPNLEKLTLRLCELPKDSKKRKGKAKAKKTRLVDIRCENLKLTEIIYDADDVLQLVGLLLNDSANLPKNNIKLSKSGPVLKPNPVRFATEAKQDGTASAPRNTQIRSIKATTHNFARAARLGWGRPPLSSTMEIEGSRKRKRTPAAAAAAEDRLSELPDCLLHDILSHLKARQVVQTCVLSRRWRHLWRSVPRLDVDCKDFWSPPPASTQQQQQHAALLAAEFARFEDFADNLLLRRSAAAPLDALRLRVDERCQRTTYGRWVRRAMVMHAPAALEVVRHYGGGGAAAPLFAALPLSLPSGCHRRLTRLCLDGVTLPAGFDAMLASGSGLPVLEDLELRAAHYPFARIASATLKKLAVERCGGGGAGYLTSDDGGVVVISAPRLSSLRLGIYLEPNWPAFAVEGPTPSLVEASIQVFHATAIDAHAPEPQITQRMSLLKSLCNLLAGISHVMPLQGEGNDPYNQAPAGQHYHNPDKNLAQYYQALPPIFQYQQPVQYYDIPPLHPLFPPYNYQHPNWAAQHRQPMPLLQTMLDDNHGGLPVFSNLTTMVLRECNIHVNDSMKMLWRFLQNTPALEKLTLQNCKFSNGADVRKHGPKLKISSSLKFVDIIYKDVNHHDGEEDEYEDEDEDKDEHPEEVNKVLFIMSRKLKDVTVKVKKVDGYQ*	MDLDTTRKRPRESGVAVDRLSALPDCLLHVIMSFMKARQVVQTCMLSKRWEHLWRTVPCLDVDHREFQSTGEAAQGDNEVWQNFEDFADNLMLHHQIAHLDTFQLHVNNVYRWGQHASRWIRRSIKYNTKVPGIPRPGLSCSSWSLKRLHLSNICVDDLFAKHISSMCCSLEDLNLKGCRFAFNEITSHSLKSLVIDSCDSKLCPSKLVVTAPAIASLCLIVKLWFFPGGLIVNEMPFLSKASILVSATYDGKNFQHNQSKFLGSLCNVTTLELSGFQTMIIPEEPVELPEFKNLKILSLDKCDLSDNFQLLKHFLQNSPNLEKLTLRLCELPKDSKKRKGKAKAKKTRLVDIRCENLKLTEIIYDADDVLQLVGLLLNDSANLPKNNIKLSKVDR*
maker-CM020524.1-snap-gene-230.9-mRNA-1	Magnoliophyta	3220	54.91	3093	55.87	1031	CM020524.1	22993270	23001918	-	rna-gnl|WGS:POTR|OsKitaake04g139400.1	Spermatophyta	1029	70.07	1029	70.07	343	1028	956	327	homologous	same	EPRSCRLSVGLDSIGLARYLRGSGDAAGPCAATAGCSDWNCSESRALQVSMDLDTTRKRPRESGVAVDRLSALPDCLLHVIMSFMKARQVVQTCMLSKRWEHLWRTVPCLDVDHREFQSTGEAAQGDNEVWQNFEDFADNLMLHHQIAHLDTFQLHVNNVYRWGQHASRWIRRSIKYNTKVPGIPRPGLSCSSWSLKRLHLSNICVDDLFAKHISSMCCSLEDLNLKGCRFAFNEITSHSLKSLVIDSCDSKLCPSKLVVTAPAIASLCLIVKLWFFPGGLIVNEMPFLSKASILVSATYDGKNFQHNQSKFLGSLCNVTTLELSGFQTMIIPEEPVELPEFKNLKILSLDKCDLSDNFQLLKHFLQNSPNLEKLTLRLCELPKDSKKRKGKAKAKKTRLVDIRCENLKLTEIIYDADDVLQLVGLLLNDSANLPKNNIKLSKSGPVLKPNPVRFATEAKQDGTASAPRNTQIRSIKATTHNFARAARLGWGRPPLSSTMEIEGSRKRKRTPAAAAAAEDRLSELPDCLLHDILSHLKARQVVQTCVLSRRWRHLWRSVPRLDVDCKDFWSPPPASTQQQQQHAALLAAEFARFEDFADNLLLRRSAAAPLDALRLRVDERCQRTTYGRWVRRAMVMHAPAALEVVRHYGGGGAAAPLFAALPLSLPSGCHRRLTRLCLDGVTLPAGFDAMLASGSGLPVLEDLELRAAHYPFARIASATLKKLAVERCGGGGAGYLTSDDGGVVVISAPRLSSLRLGIYLEPNWPAFAVEGPTPSLVEASIQVFHATAIDAHAPEPQITQRMSLLKSLCNLLAGISHVMPLQGEGNDPYNQAPAGQHYHNPDKNLAQYYQALPPIFQYQQPVQYYDIPPLHPLFPPYNYQHPNWAAQHRQPMPLLQTMLDDNHGGLPVFSNLTTMVLRECNIHVNDSMKMLWRFLQNTPALEKLTLQNCKFSNGADVRKHGPKLKISSSLKFVDIIYKDVNHHDGEEDEYEDEDEDKDEHPEEVNKVLFIMSRKLKDVTVKVKKVDGYQ*	MEIEGSRKRKRTPAAAAAAEDRLSELPDCLLHDILSHLKARQVVQTCVLSRRWRHLWRSVPRLDVDCKDFWSPPPASTQQQQQHAALLAAEFARFEDFADNLLLRRSAAAPLDALRLRVDERCQRTTYGRWVRRAMVMHAPAALEVVRHYGGGGAAAPLFAALPLSLPSGCHRRLTRLCLDGVTLPAGFDAMLASGSGLPVLEDLELRAAHYPFARIASATLKKLAVERCGGGGAGYLTSDDGGVVVISAPRLSSLRLGIYLEPNWPAFAVEGPTPSLVEASIQVFHATAIDAHAPEPQITQRMSLLKSLCNLLAGISHVSSLELSGLHGLVRVKSFNSQYI*
maker-CM020524.1-snap-gene-231.2-mRNA-1	Eukaryota	1900	43.26	1275	48.63	425	CM020524.1	23102770	23105975	+	rna-gnl|WGS:POTR|OsKitaake04g140700.1	Eukaryota	1751	46.72	1164	46.91	388	2870	1161	388	homologous	same	MGFRGTAGAAPSSSRTSDLPPSTPWFRELWGTVPTVNMYRQKIPNSGWAAFDRRWRSKDGRGDDTDVNSFPALSDYIAPSAASSSVAENSRPKAKPFASVLRPSVDCAADGNENGNKHFTCHRENANYGLKSASENKIELLRGAHSWADSNLIEDVLASVNNDVGEASALLKAMASPCFPIREDGLPDQLSSEINKTHGLPSGNGTAENNLVNDSQLLPLPMNMSSVPIEPEVEELDDDYFNHRKDALKIMRAATKHSQAASNAFLRGDHAAAKELSLRAQEERSAAEELNKKAAKEIFRLRNSNNSIWKLDMHGLHASEAVEVLERHLHRIEFQPPGNNAASSDEVARSEPRVSGPSIEPGPGKVVFVRPIQAILEVITGIGKHSKGQASLPVAVRGFLIENGYRFDELRPGVFSVRPKFRRR*	MYRQKIPNSGWAAFDRRWRSKDGRGDDTDVNSFPALSDYIAPSAASSSVAENSRPKAKPFASVLRPSVDCAADGNENGNKHFTCHRENANYGLKSASENKIELLRGAHSWADSNLIEDVLASVNNDVGEASALLKAMASPCFPIREDGLPDQLSSEINKTHGLPSGNGTAENNLVNDSQLLPLPMNMSSVPIEPEVEELDDDYFNHRKDALKIMRAATKHSQAASNAFLRGDHAAAKELSLRAQEERSAAEELNKKAAKEIFRLRNSNNSIWKLDMHGLHASEAVEVLERHLHRIEFQPPGNNAASSDEVARSEPRVSGPSIEPGPGKVVFVRPIQAILEVITGIGKHSKGQASLPVAVRGFLIENGYRFDELRPGVFSVRPKFRRR*
maker-CM020524.1-snap-gene-231.3-mRNA-1	cellular organisms	3336	47.66	1440	45.42	480	CM020524.1	23106096	23115130	+	rna-gnl|WGS:POTR|OsKitaake04g140800.3	cellular organisms	2606	46.43	1173	43.14	391	7010	1163	391	homologous	same	MASPAVATRHPSPSFFGPDPRRRRGHSPSNLGFRRSGLQLKVTAIFGWIKGDTRTRELNPSAESYTLTGSASEADTKPREVSVAVVSSIMDIPSADWDACAVDSVDPDNFNPFLTHAFLSSLEESGSAVKETGWLPLHVVARDENETVVGVVPLYLKSHSRGEFVFDQSWAEAYYSYGLEYYPKLQSCVPFTPVTGQRILVRDTPYRDQVFEALVKELKSLTTKLKVSSLHITFPSEGEFSKLKDSEFLQRIGMQYHWRNRDYRSFDEFLMDLKQPKRKNIRQERKKIPAQNLKMKRLRGDEIKSEHWDTFYKFYRNTTDNHWGRPYLTREFFHRLGEKMGDKVMLIVAEHDDKHVAGALNLIGGDTLFGRLWGCLPDAYFPNLHFEACYYQAIEAAIELNLSKVEAGAQGEHKIQRGYLPVTTYSCHYFLDPGFGAAIGNYLVHETAQVKHVIKVLHDSGPYKEDILNEFLLTQGDGV*	MDIPSADWDACAVDSVDPDNFNPFLTHAFLSSLEESGSAVKETGWLPLHVVARDENETVVGVVPLYLKSHSRGEFVFDQSWAEAYYSYGLEYYPKLQSCVPFTPVTGQRILVRDTPYRDQVFEALVKELKSLTTKLKVSSLHITFPSEGEFSKLKDSEFLQRIGMQYHWRNRDYRSFDEFLMDLKQPKRKNIRQERKKIPAQNLKMKRLRGDEIKSEHWDTFYKFYRNTTDNHWGRPYLTREFFHRLGEKMGDKVMLIVAEHDDKHVAGALNLIGGDTLFGRLWGCLPDAYFPNLHFEACYYQAIEAAIELNLSKVEAGAQGEHKIQRGYLPVTTYSCHYFLDPGFGAAIGNYLVHETAQVKHVIKVLHDSGPYKEDILNEFLLTQGDGV*
maker-CM020524.1-snap-gene-231.3-mRNA-1	cellular organisms	3336	47.66	1440	45.42	480	CM020524.1	23106096	23115130	+	rna-gnl|WGS:POTR|OsKitaake04g140800.2	cellular organisms	2619	46.51	1173	43.14	391	7010	1163	391	homologous	same	MASPAVATRHPSPSFFGPDPRRRRGHSPSNLGFRRSGLQLKVTAIFGWIKGDTRTRELNPSAESYTLTGSASEADTKPREVSVAVVSSIMDIPSADWDACAVDSVDPDNFNPFLTHAFLSSLEESGSAVKETGWLPLHVVARDENETVVGVVPLYLKSHSRGEFVFDQSWAEAYYSYGLEYYPKLQSCVPFTPVTGQRILVRDTPYRDQVFEALVKELKSLTTKLKVSSLHITFPSEGEFSKLKDSEFLQRIGMQYHWRNRDYRSFDEFLMDLKQPKRKNIRQERKKIPAQNLKMKRLRGDEIKSEHWDTFYKFYRNTTDNHWGRPYLTREFFHRLGEKMGDKVMLIVAEHDDKHVAGALNLIGGDTLFGRLWGCLPDAYFPNLHFEACYYQAIEAAIELNLSKVEAGAQGEHKIQRGYLPVTTYSCHYFLDPGFGAAIGNYLVHETAQVKHVIKVLHDSGPYKEDILNEFLLTQGDGV*	MDIPSADWDACAVDSVDPDNFNPFLTHAFLSSLEESGSAVKETGWLPLHVVARDENETVVGVVPLYLKSHSRGEFVFDQSWAEAYYSYGLEYYPKLQSCVPFTPVTGQRILVRDTPYRDQVFEALVKELKSLTTKLKVSSLHITFPSEGEFSKLKDSEFLQRIGMQYHWRNRDYRSFDEFLMDLKQPKRKNIRQERKKIPAQNLKMKRLRGDEIKSEHWDTFYKFYRNTTDNHWGRPYLTREFFHRLGEKMGDKVMLIVAEHDDKHVAGALNLIGGDTLFGRLWGCLPDAYFPNLHFEACYYQAIEAAIELNLSKVEAGAQGEHKIQRGYLPVTTYSCHYFLDPGFGAAIGNYLVHETAQVKHVIKVLHDSGPYKEDILNEFLLTQGDGV*
maker-CM020524.1-snap-gene-231.3-mRNA-1	cellular organisms	3336	47.66	1440	45.42	480	CM020524.1	23106096	23115130	+	rna-gnl|WGS:POTR|OsKitaake04g140800.1	cellular organisms	2623	46.55	1440	45.42	480	7010	1428	480	identical	same	MASPAVATRHPSPSFFGPDPRRRRGHSPSNLGFRRSGLQLKVTAIFGWIKGDTRTRELNPSAESYTLTGSASEADTKPREVSVAVVSSIMDIPSADWDACAVDSVDPDNFNPFLTHAFLSSLEESGSAVKETGWLPLHVVARDENETVVGVVPLYLKSHSRGEFVFDQSWAEAYYSYGLEYYPKLQSCVPFTPVTGQRILVRDTPYRDQVFEALVKELKSLTTKLKVSSLHITFPSEGEFSKLKDSEFLQRIGMQYHWRNRDYRSFDEFLMDLKQPKRKNIRQERKKIPAQNLKMKRLRGDEIKSEHWDTFYKFYRNTTDNHWGRPYLTREFFHRLGEKMGDKVMLIVAEHDDKHVAGALNLIGGDTLFGRLWGCLPDAYFPNLHFEACYYQAIEAAIELNLSKVEAGAQGEHKIQRGYLPVTTYSCHYFLDPGFGAAIGNYLVHETAQVKHVIKVLHDSGPYKEDILNEFLLTQGDGV*	MASPAVATRHPSPSFFGPDPRRRRGHSPSNLGFRRSGLQLKVTAIFGWIKGDTRTRELNPSAESYTLTGSASEADTKPREVSVAVVSSIMDIPSADWDACAVDSVDPDNFNPFLTHAFLSSLEESGSAVKETGWLPLHVVARDENETVVGVVPLYLKSHSRGEFVFDQSWAEAYYSYGLEYYPKLQSCVPFTPVTGQRILVRDTPYRDQVFEALVKELKSLTTKLKVSSLHITFPSEGEFSKLKDSEFLQRIGMQYHWRNRDYRSFDEFLMDLKQPKRKNIRQERKKIPAQNLKMKRLRGDEIKSEHWDTFYKFYRNTTDNHWGRPYLTREFFHRLGEKMGDKVMLIVAEHDDKHVAGALNLIGGDTLFGRLWGCLPDAYFPNLHFEACYYQAIEAAIELNLSKVEAGAQGEHKIQRGYLPVTTYSCHYFLDPGFGAAIGNYLVHETAQVKHVIKVLHDSGPYKEDILNEFLLTQGDGV*
maker-CM020524.1-snap-gene-231.7-mRNA-1	cellular organisms	2400	51.67	2400	51.67	800	CM020524.1	23152444	23157991	-	rna-gnl|WGS:POTR|OsKitaake04g141000.1	cellular organisms	2828	50.18	2400	51.67	800	5547	2393	800	identical	same	MDGHPSPRSHHQPPPPERDGSFNYDIESMDGGGGAWRGRYESSEVLLRYDDEAGGGPRQPLLRKRTMNTTSQIAIVGANVCPIESLDYEIVENDLFKQDWRSRKKKQIFQYIVLKWALVLLIGMLTGIVGFFNNLAVENIAGLKLLLTSDLMLKQRYFTAFLAYGGCNLVLATTAAAICAYIAPAAAGSGIPEVKAYLNGVDAYSILAPSTLFVKIFGSILGVSAGFVLGKEGPMVHTGACIANLLGQGGSRKYHLTWNWLRYFKNDRDRRDLITCGSAAGVAAAFRAPVGGVLFALEEAASWWRSALLWRTFFTTAVVAVVLRGLIEFCRSGKCGLFGQGGLIMFDLSSTIPTYTAQDVVAIIVLGIIGGVFGGLFNFLLDRILRAYSIINERGPPFKILLTMIISIITSACSYGLPWLAPCTPCPADAAEECPTIGRSGNFKNFQCPPGHYNGLASLFFNTNDDAIRNLFSSGTEKEFHMSTLFVFFTAIYCLGLVTYGIAVPSGLFIPVILAGATYGRIVGTLLGPISDLDPGLFALLGAASFLGGTMRMTVSVCVILLELTNDLHMLPLVMLVLLISKTIADSFNKGVYDQIVVMKGLPFMEAHAEPFMRNLVAGDVVSGPLITFSGVEKVGNIVHALRITGHNGFPVVDEPPVSEAPELVGLVLRSHLLVLLKGRSFMKEKVKTSGSFVLRRFGAFDFAKPGSGKGLKIEDLDLTDEELDMYVDLHPITNTSPYTVVETMSLAKAAVLFRALGLRHLLVVPKTPGRPPIVGILTRHDFMHEHIHGLFPNLGKSH*	MDGHPSPRSHHQPPPPERDGSFNYDIESMDGGGGAWRGRYESSEVLLRYDDEAGGGPRQPLLRKRTMNTTSQIAIVGANVCPIESLDYEIVENDLFKQDWRSRKKKQIFQYIVLKWALVLLIGMLTGIVGFFNNLAVENIAGLKLLLTSDLMLKQRYFTAFLAYGGCNLVLATTAAAICAYIAPAAAGSGIPEVKAYLNGVDAYSILAPSTLFVKIFGSILGVSAGFVLGKEGPMVHTGACIANLLGQGGSRKYHLTWNWLRYFKNDRDRRDLITCGSAAGVAAAFRAPVGGVLFALEEAASWWRSALLWRTFFTTAVVAVVLRGLIEFCRSGKCGLFGQGGLIMFDLSSTIPTYTAQDVVAIIVLGIIGGVFGGLFNFLLDRILRAYSIINERGPPFKILLTMIISIITSACSYGLPWLAPCTPCPADAAEECPTIGRSGNFKNFQCPPGHYNGLASLFFNTNDDAIRNLFSSGTEKEFHMSTLFVFFTAIYCLGLVTYGIAVPSGLFIPVILAGATYGRIVGTLLGPISDLDPGLFALLGAASFLGGTMRMTVSVCVILLELTNDLHMLPLVMLVLLISKTIADSFNKGVYDQIVVMKGLPFMEAHAEPFMRNLVAGDVVSGPLITFSGVEKVGNIVHALRITGHNGFPVVDEPPVSEAPELVGLVLRSHLLVLLKGRSFMKEKVKTSGSFVLRRFGAFDFAKPGSGKGLKIEDLDLTDEELDMYVDLHPITNTSPYTVVETMSLAKAAVLFRALGLRHLLVVPKTPGRPPIVGILTRHDFMHEHIHGLFPNLGKSH*
maker-CM020524.1-snap-gene-231.7-mRNA-1	cellular organisms	2400	51.67	2400	51.67	800	CM020524.1	23152444	23157991	-	rna-gnl|WGS:POTR|OsKitaake04g141000.2	cellular organisms	2710	49.63	2322	51.03	774	5547	2314	800	homologous	same	MDGHPSPRSHHQPPPPERDGSFNYDIESMDGGGGAWRGRYESSEVLLRYDDEAGGGPRQPLLRKRTMNTTSQIAIVGANVCPIESLDYEIVENDLFKQDWRSRKKKQIFQYIVLKWALVLLIGMLTGIVGFFNNLAVENIAGLKLLLTSDLMLKQRYFTAFLAYGGCNLVLATTAAAICAYIAPAAAGSGIPEVKAYLNGVDAYSILAPSTLFVKIFGSILGVSAGFVLGKEGPMVHTGACIANLLGQGGSRKYHLTWNWLRYFKNDRDRRDLITCGSAAGVAAAFRAPVGGVLFALEEAASWWRSALLWRTFFTTAVVAVVLRGLIEFCRSGKCGLFGQGGLIMFDLSSTIPTYTAQDVVAIIVLGIIGGVFGGLFNFLLDRILRAYSIINERGPPFKILLTMIISIITSACSYGLPWLAPCTPCPADAAEECPTIGRSGNFKNFQCPPGHYNGLASLFFNTNDDAIRNLFSSGTEKEFHMSTLFVFFTAIYCLGLVTYGIAVPSGLFIPVILAGATYGRIVGTLLGPISDLDPGLFALLGAASFLGGTMRMTVSVCVILLELTNDLHMLPLVMLVLLISKTIADSFNKGVYDQIVVMKGLPFMEAHAEPFMRNLVAGDVVSGPLITFSGVEKVGNIVHALRITGHNGFPVVDEPPVSEAPELVGLVLRSHLLVLLKGRSFMKEKVKTSGSFVLRRFGAFDFAKPGSGKGLKIEDLDLTDEELDMYVDLHPITNTSPYTVVETMSLAKAAVLFRALGLRHLLVVPKTPGRPPIVGILTRHDFMHEHIHGLFPNLGKSH*	MDGHPSPRSHHQPPPPERDGSFNYDEAGGGPRQPLLRKRTMNTTSQIAIVGANVCPIESLDYEIVENDLFKQDWRSRKKKQIFQYIVLKWALVLLIGMLTGIVGFFNNLAVENIAGLKLLLTSDLMLKQRYFTAFLAYGGCNLVLATTAAAICAYIAPAAAGSGIPEVKAYLNGVDAYSILAPSTLFVKIFGSILGVSAGFVLGKEGPMVHTGACIANLLGQGGSRKYHLTWNWLRYFKNDRDRRDLITCGSAAGVAAAFRAPVGGVLFALEEAASWWRSALLWRTFFTTAVVAVVLRGLIEFCRSGKCGLFGQGGLIMFDLSSTIPTYTAQDVVAIIVLGIIGGVFGGLFNFLLDRILRAYSIINERGPPFKILLTMIISIITSACSYGLPWLAPCTPCPADAAEECPTIGRSGNFKNFQCPPGHYNGLASLFFNTNDDAIRNLFSSGTEKEFHMSTLFVFFTAIYCLGLVTYGIAVPSGLFIPVILAGATYGRIVGTLLGPISDLDPGLFALLGAASFLGGTMRMTVSVCVILLELTNDLHMLPLVMLVLLISKTIADSFNKGVYDQIVVMKGLPFMEAHAEPFMRNLVAGDVVSGPLITFSGVEKVGNIVHALRITGHNGFPVVDEPPVSEAPELVGLVLRSHLLVLLKGRSFMKEKVKTSGSFVLRRFGAFDFAKPGSGKGLKIEDLDLTDEELDMYVDLHPITNTSPYTVVETMSLAKAAVLFRALGLRHLLVVPKTPGRPPIVGILTRHDFMHEHIHGLFPNLGKSH*
maker-CM020524.1-snap-gene-232.51-mRNA-1	cellular organisms	4424	44.06	1911	50.24	637	CM020524.1	23231506	23240366	+	rna-gnl|WGS:POTR|OsKitaake04g142000.1	cellular organisms	1151	45.09	630	49.52	210	3446	601	210	homologous	same	MLPLARPVHHHHHHHPRLCPTAPWRSPPPARGARLRSRARGPQTLAARARPPRAEAGEAETAAGGTGATTTTGGGGGSVLSFLCPLLKLLGGGDPSQERNDIVEVATSSLSSLARLPWGSSVSTSSENNVNPTTSAPTLQLYEFGSLRHRDVVKKIGGKEQFPLLVDASNGVTMYESGDIVKYLFRQYGEGKSPSFGLLERSLLHSAISIVPLEGFRDNILFYDLDPKYFRRNYCDARQVSFYLWLFSGHLHIFCSTILTGWVPTLLRAGRGMTLWNKAGEVPEDKLELFSFENNTYARIVREALCELEVPYILQNVGEGSSKMDLLQKISGSKQVPYLIDPNTGFQSGDHKKILSYLFQQYSTSGIVLEEVRDSIVFILGKAPVVSHILTTFLFLENLLSSSVQASILFLLLPADTFDPEQKKLQKWVKAGRAMNNEFDYLFKLLLIGDSSVGKSCFLLRFADDSYVDSYISTIGVDFKIRTIEMDGKTIKLQIWDTAGQERFRTITSSYYRGAHGIIIVYDITDMESFNNVKEWMSEIDKYANDSVCKLLVGNKCDLAESRVVETAVAQAYADEIGIPFLETSAKDSINVEEAFLAIKSGSQAALERKASNLVQMKGQPIQQQQQPQKSSCCSS*	MNNEFDYLFKLLLIGDSSVGKSCFLLRFADDSYVDSYISTIGVDFKIRTIEMDGKTIKLQIWDTAGQERFRTITSSYYRGAHGIIIVYDITDMESFNNVKEWMSEIDKYANDSVCKLLVGNKCDLAESRVVETAVAQAYADEIGIPFLETSAKDSINVEEAFLAMCAAIKKQKSGSQAALERKASNLVQMKGQPIQQQQQPQKSSCCSS*
maker-CM020524.1-snap-gene-232.51-mRNA-1	cellular organisms	4424	44.06	1911	50.24	637	CM020524.1	23231506	23240366	+	rna-gnl|WGS:POTR|OsKitaake04g141900.1	cellular organisms	1520	53.36	1017	53.39	339	3101	923	393	homologous	same	MLPLARPVHHHHHHHPRLCPTAPWRSPPPARGARLRSRARGPQTLAARARPPRAEAGEAETAAGGTGATTTTGGGGGSVLSFLCPLLKLLGGGDPSQERNDIVEVATSSLSSLARLPWGSSVSTSSENNVNPTTSAPTLQLYEFGSLRHRDVVKKIGGKEQFPLLVDASNGVTMYESGDIVKYLFRQYGEGKSPSFGLLERSLLHSAISIVPLEGFRDNILFYDLDPKYFRRNYCDARQVSFYLWLFSGHLHIFCSTILTGWVPTLLRAGRGMTLWNKAGEVPEDKLELFSFENNTYARIVREALCELEVPYILQNVGEGSSKMDLLQKISGSKQVPYLIDPNTGFQSGDHKKILSYLFQQYSTSGIVLEEVRDSIVFILGKAPVVSHILTTFLFLENLLSSSVQASILFLLLPADTFDPEQKKLQKWVKAGRAMNNEFDYLFKLLLIGDSSVGKSCFLLRFADDSYVDSYISTIGVDFKIRTIEMDGKTIKLQIWDTAGQERFRTITSSYYRGAHGIIIVYDITDMESFNNVKEWMSEIDKYANDSVCKLLVGNKCDLAESRVVETAVAQAYADEIGIPFLETSAKDSINVEEAFLAIKSGSQAALERKASNLVQMKGQPIQQQQQPQKSSCCSS*	MLPLARPVHHHHHHHPRLCPTAPWRSPPPARGARLRSRARGPQTLAARARPPRAEAGEAETAAGGTGATTTTGGGGGSVLSFLCPLLKLLGGGDPSQERNDIVEVATSSLSSLARLPWGSSVSTSSENNVNPTTSAPTLQLYEFEACPFCRRVREAMTELDLSAEVYPCPKGSLRHRDVVKKIGGKEQFPLLVDASNGVTMYESGDIVKYLFRQYGEGKSPSFGLLESTILTGWVPTLLRAGRGMTLWNKAGEVPEDKLELFSFENNTYARIVREALCELEVPYILQNVGEGSSKMDLLQKISGSKQVPYLIDPNTGFQSGDHKKILSYLFQQYSTSG*
maker-CM020524.1-snap-gene-232.55-mRNA-1	cellular organisms	2190	42.47	1530	42.35	510	CM020524.1	23243636	23252060	-	rna-gnl|WGS:POTR|OsKitaake04g142200.1	cellular organisms	5404	37.68	663	44.65	221	7200	633	197	homologous	same	MFNYLLTVQQSLKIKFVSCMRARYKDTPGICTKEQVEAWKPIVDGVHAKGGIFLSDLAPFQPNGQAPISSTNKSLKPAVRANGIDVATFSTPRRLETDEIPFVVNDYRVAARNTIEARFDGVEIHGAHGYLIDQFLKDQVNDRTDKYGGSLENRCRFALEVVQAVADEIGADKVGIRLSPFASYSEGADSNPEALALFMAKVLNKFGILYCHMVEPRMVKLGEKFETPHSLRPIRDAFKGTFIAAGGYNKEDGNKAVSTGYTDLVAYGRLFLSNPDLPRRFEIDAAPLNKYNRETFYISDPVIGYTDYPFLTSDPYSCHILLSLIFPGHSTMFKEELSVLSYVIVNSWVHESTEASLCLFIGEQKNKDRYPIENLLYVFDEYKKICFILTYCSRDLGFPTIALLQHLHTWRFSVRLNYGPYNLISKLSFSAPGCHIMVGRTLVGISGHVNCKFLGLMSSSRLSFRKKEKSYNSPPNSRSVKNLKSGPGLLRSSVRNKHKQSLTSSATWDH	MAFMPKEEYFCQIWHVGRVSNNRFDGVEIHGAHGYLIDQFLKDQVNDRTDKYGGSLENRCRFALEVVQAVADEIGADKVGIRLSPFASYSEGADSNPEALALFMAKVLNKFGILYCHMVEPRMVKLGEKFETPHSLRPIRDAFKGTFIAAGGYNKEDGNKAVSTGYTDLVAYGRLFLSNPDLPRRFEIDAAPLNKYNRETFYISDPVIGYTDYPFLTSDV*
maker-CM020524.1-snap-gene-232.55-mRNA-1	cellular organisms	2190	42.47	1530	42.35	510	CM020524.1	23243636	23252060	-	rna-gnl|WGS:POTR|OsKitaake04g142200.2	cellular organisms	5325	37.56	663	44.65	221	7200	633	197	homologous	same	MFNYLLTVQQSLKIKFVSCMRARYKDTPGICTKEQVEAWKPIVDGVHAKGGIFLSDLAPFQPNGQAPISSTNKSLKPAVRANGIDVATFSTPRRLETDEIPFVVNDYRVAARNTIEARFDGVEIHGAHGYLIDQFLKDQVNDRTDKYGGSLENRCRFALEVVQAVADEIGADKVGIRLSPFASYSEGADSNPEALALFMAKVLNKFGILYCHMVEPRMVKLGEKFETPHSLRPIRDAFKGTFIAAGGYNKEDGNKAVSTGYTDLVAYGRLFLSNPDLPRRFEIDAAPLNKYNRETFYISDPVIGYTDYPFLTSDPYSCHILLSLIFPGHSTMFKEELSVLSYVIVNSWVHESTEASLCLFIGEQKNKDRYPIENLLYVFDEYKKICFILTYCSRDLGFPTIALLQHLHTWRFSVRLNYGPYNLISKLSFSAPGCHIMVGRTLVGISGHVNCKFLGLMSSSRLSFRKKEKSYNSPPNSRSVKNLKSGPGLLRSSVRNKHKQSLTSSATWDH	MAFMPKEEYFCQIWHVGRVSNNRFDGVEIHGAHGYLIDQFLKDQVNDRTDKYGGSLENRCRFALEVVQAVADEIGADKVGIRLSPFASYSEGADSNPEALALFMAKVLNKFGILYCHMVEPRMVKLGEKFETPHSLRPIRDAFKGTFIAAGGYNKEDGNKAVSTGYTDLVAYGRLFLSNPDLPRRFEIDAAPLNKYNRETFYISDPVIGYTDYPFLTSDV*
maker-CM020524.1-snap-gene-232.56-mRNA-1	cellular organisms	5292	57.45	3852	60.67	1284	CM020524.1	23274287	23288256	-	rna-gnl|WGS:POTR|OsKitaake04g142700.1	Viridiplantae	1090	41.47	252	42.86	84	2046	138			same	MAAFSSSNGVPPGFRFHPTDEELLLYYLKKKVGFEKFDLEVIREVDLNKIEPWDLQERCRIGSAPQNEWYFFSHKDRKYPTGSRTNRATTAGFWKATGRDKCIRTSYRKIGMRKTLVFYRGRAPHGQKTDWIMHEYRLEDADDSQVFKKKCFFKIGGGGGGEGSGGSQGGDVGGGHLAVSPPLGGGHAMAAASHYMHPHHQYHHHHHHAAAASPFYYTQMPPPPAAAPPHAAYSHHVQVQDLLTNHRPSADAGYDFSGLPAVDHHHHHPGLDVGSSDGGGGVAAGGADGDQAAAAAAGSTDQQQWQAMDGFSNGGAGAAAAVQQQLGAISSGQRGGEMDLWGYGRSSSPSPPPLRRRRPSPPSSPPFAASTAGRRRRISTPRLTFYIFGNASPSNLTQASYIIEAFQKCHVDHPVKKFFGECTDLKIKLDQCFRQETSRGAGEREKMDPVPLFNPCEMGRFTFSHRIVLAPLTRARSYGNLPQSHAILYYSQRATKGGLLISEATGVSSDAPCTNTPGIWTKEQVEAWKPVVDAVHAKGGIFFCQIWHVGRASDLEQEPISSTDKPVEKNEDMDFPVPRRLAVEEIPDVINHFRIAARNAIDAGFDGVEVHGAHGFLLEQFMKDGVNDRADEYGGSLQNRCRFALEVIDAVSTEVGPDRVGFRISPYISYYGCHDSDPDALGVYMARELDRRGVLYCSAVEPEMVAATTVVDGETTTTTMSRRMMIPHRLHGMREAFRRGMFMVGGGYDRDAGNMAVASGYADMVVFGRLFLANPDLPRRFQLDAPLNKYDRATFYTHDPVVGYTDYPFLDDDREAMTPLEVASYLKLLMGVFQKGEDQKGESANMKPIPLLSSYDMGKFNLSHRVVLAPLTRSRSYGNLPQSHAMEYYSQRATKGGLLIAEATGVSSDAQGMSVIPHTPGIWTKEQVEAWKPIVDAVHAKGGIFFCQIWHVGRASDMGKIYLIHLFKINLYYFHCKCYGEFKIEWTNHLVEPEFLTNGHLLLMLLEERPISSTDKPIEKTEENYFLGFSTPRSLTVEEIPDVIKHFTLAAKNALEAGFDGVEVHAANGFLLDQFMKDGVNARADEYGGGVAGRCRFALEVVDAVAAEAGAGRTGVRLSPYSRCLDCADSDPDALAAHMARELGSRGVLYCNVVEPEMVATPAEGGSGGETMRIPHRLRAVREAFAGTLMVGGGYDREEGNWAVAGGYADLVVYGRLFLANPDLPRRFRLGAPLNGYDRATFYTADPVAGYTDYPFLDDDGDDGLAASAASASSNKSGDQDGV*	MHPPLTLHRHPMCAEIIEAFQKCHVDHPVKKFFGECTDLKIKLDQCFRQEKALKRKANFEESKKFKEQLLAYKKEMAEQDKES*
maker-CM020524.1-snap-gene-232.56-mRNA-1	cellular organisms	5292	57.45	3852	60.67	1284	CM020524.1	23274287	23288256	-	rna-gnl|WGS:POTR|OsKitaake04g142800.1	Streptophytina	1738	59.26	1074	70.39	358	2517	1031	275	homologous	same	MAAFSSSNGVPPGFRFHPTDEELLLYYLKKKVGFEKFDLEVIREVDLNKIEPWDLQERCRIGSAPQNEWYFFSHKDRKYPTGSRTNRATTAGFWKATGRDKCIRTSYRKIGMRKTLVFYRGRAPHGQKTDWIMHEYRLEDADDSQVFKKKCFFKIGGGGGGEGSGGSQGGDVGGGHLAVSPPLGGGHAMAAASHYMHPHHQYHHHHHHAAAASPFYYTQMPPPPAAAPPHAAYSHHVQVQDLLTNHRPSADAGYDFSGLPAVDHHHHHPGLDVGSSDGGGGVAAGGADGDQAAAAAAGSTDQQQWQAMDGFSNGGAGAAAAVQQQLGAISSGQRGGEMDLWGYGRSSSPSPPPLRRRRPSPPSSPPFAASTAGRRRRISTPRLTFYIFGNASPSNLTQASYIIEAFQKCHVDHPVKKFFGECTDLKIKLDQCFRQETSRGAGEREKMDPVPLFNPCEMGRFTFSHRIVLAPLTRARSYGNLPQSHAILYYSQRATKGGLLISEATGVSSDAPCTNTPGIWTKEQVEAWKPVVDAVHAKGGIFFCQIWHVGRASDLEQEPISSTDKPVEKNEDMDFPVPRRLAVEEIPDVINHFRIAARNAIDAGFDGVEVHGAHGFLLEQFMKDGVNDRADEYGGSLQNRCRFALEVIDAVSTEVGPDRVGFRISPYISYYGCHDSDPDALGVYMARELDRRGVLYCSAVEPEMVAATTVVDGETTTTTMSRRMMIPHRLHGMREAFRRGMFMVGGGYDRDAGNMAVASGYADMVVFGRLFLANPDLPRRFQLDAPLNKYDRATFYTHDPVVGYTDYPFLDDDREAMTPLEVASYLKLLMGVFQKGEDQKGESANMKPIPLLSSYDMGKFNLSHRVVLAPLTRSRSYGNLPQSHAMEYYSQRATKGGLLIAEATGVSSDAQGMSVIPHTPGIWTKEQVEAWKPIVDAVHAKGGIFFCQIWHVGRASDMGKIYLIHLFKINLYYFHCKCYGEFKIEWTNHLVEPEFLTNGHLLLMLLEERPISSTDKPIEKTEENYFLGFSTPRSLTVEEIPDVIKHFTLAAKNALEAGFDGVEVHAANGFLLDQFMKDGVNARADEYGGGVAGRCRFALEVVDAVAAEAGAGRTGVRLSPYSRCLDCADSDPDALAAHMARELGSRGVLYCNVVEPEMVATPAEGGSGGETMRIPHRLRAVREAFAGTLMVGGGYDREEGNWAVAGGYADLVVYGRLFLANPDLPRRFRLGAPLNGYDRATFYTADPVAGYTDYPFLDDDGDDGLAASAASASSNKSGDQDGV*	MAAFSSSNGVPPGFRFHPTDEELLLYYLKKKVGFEKFDLEVIREVDLNKIEPWDLQERCRIGSAPQNEWYFFSHKDRKYPTGSRTNRATTAGFWKATGRDKCIRTSYRKIGMRKTLVFYRGRAPHGQKTDWIMHEYRLEDADDSQSASSEDGWVVCRVFKKKCFFKIGGGGGGEGSGGSQGGDVGGGHLAVSPPLGGGHAMAAASHYMHPHHQYHHHHHHAAAASPFYYTQMPPPPAAAPPHAAYSHHVQVQDLLTNHRPSADAGYDFSGLPAVDHHHHHPGLDVGSSDGGGGVAAGGADGDQAAAAAAGSTDQQQWQAMDGFSNGGAGAAAAVQQQLGAISSGQRGGEMDLWGYGR*
maker-CM020524.1-snap-gene-232.56-mRNA-1	cellular organisms	5292	57.45	3852	60.67	1284	CM020524.1	23274287	23288256	-	rna-gnl|WGS:POTR|OsKitaake04g142600.1	cellular organisms	2120	47.5	1131	55.79	377	3573	1110	372	homologous	same	MAAFSSSNGVPPGFRFHPTDEELLLYYLKKKVGFEKFDLEVIREVDLNKIEPWDLQERCRIGSAPQNEWYFFSHKDRKYPTGSRTNRATTAGFWKATGRDKCIRTSYRKIGMRKTLVFYRGRAPHGQKTDWIMHEYRLEDADDSQVFKKKCFFKIGGGGGGEGSGGSQGGDVGGGHLAVSPPLGGGHAMAAASHYMHPHHQYHHHHHHAAAASPFYYTQMPPPPAAAPPHAAYSHHVQVQDLLTNHRPSADAGYDFSGLPAVDHHHHHPGLDVGSSDGGGGVAAGGADGDQAAAAAAGSTDQQQWQAMDGFSNGGAGAAAAVQQQLGAISSGQRGGEMDLWGYGRSSSPSPPPLRRRRPSPPSSPPFAASTAGRRRRISTPRLTFYIFGNASPSNLTQASYIIEAFQKCHVDHPVKKFFGECTDLKIKLDQCFRQETSRGAGEREKMDPVPLFNPCEMGRFTFSHRIVLAPLTRARSYGNLPQSHAILYYSQRATKGGLLISEATGVSSDAPCTNTPGIWTKEQVEAWKPVVDAVHAKGGIFFCQIWHVGRASDLEQEPISSTDKPVEKNEDMDFPVPRRLAVEEIPDVINHFRIAARNAIDAGFDGVEVHGAHGFLLEQFMKDGVNDRADEYGGSLQNRCRFALEVIDAVSTEVGPDRVGFRISPYISYYGCHDSDPDALGVYMARELDRRGVLYCSAVEPEMVAATTVVDGETTTTTMSRRMMIPHRLHGMREAFRRGMFMVGGGYDRDAGNMAVASGYADMVVFGRLFLANPDLPRRFQLDAPLNKYDRATFYTHDPVVGYTDYPFLDDDREAMTPLEVASYLKLLMGVFQKGEDQKGESANMKPIPLLSSYDMGKFNLSHRVVLAPLTRSRSYGNLPQSHAMEYYSQRATKGGLLIAEATGVSSDAQGMSVIPHTPGIWTKEQVEAWKPIVDAVHAKGGIFFCQIWHVGRASDMGKIYLIHLFKINLYYFHCKCYGEFKIEWTNHLVEPEFLTNGHLLLMLLEERPISSTDKPIEKTEENYFLGFSTPRSLTVEEIPDVIKHFTLAAKNALEAGFDGVEVHAANGFLLDQFMKDGVNARADEYGGGVAGRCRFALEVVDAVAAEAGAGRTGVRLSPYSRCLDCADSDPDALAAHMARELGSRGVLYCNVVEPEMVATPAEGGSGGETMRIPHRLRAVREAFAGTLMVGGGYDREEGNWAVAGGYADLVVYGRLFLANPDLPRRFRLGAPLNGYDRATFYTADPVAGYTDYPFLDDDGDDGLAASAASASSNKSGDQDGV*	MDPVPLFNPCEMGRFTFSHRIVLAPLTRARSYGNLPQSHAILYYSQRATKGGLLISEATGVSSDAPCTNTPGIWTKEQVEAWKPVVDAVHAKGGIFFCQIWHVGRASDLEQEPISSTDKPVEKNEDMDFPVPRRLAVEEIPDVINHFRIAARNAIDAGFDGVEVHGAHGFLLEQFMKDGVNDRADEYGGSLQNRCRFALEVIDAVSTEVGPDRVGFRISPYISYYGCHDSDPDALGVYMARELDRRGVLYCSAVEPEMVAATTVVDGETTTTTMSRRMMIPHRLHGMREAFRRGMFMVGGGYDRDAGNMAVASGYADMVVFGRLFLANPDLPRRFQLDAPLNKYDRATFYTHDPVVGYTDYPFLDDDREAMSDHTG*
maker-CM020524.1-snap-gene-232.56-mRNA-1	cellular organisms	5292	57.45	3852	60.67	1284	CM020524.1	23274287	23288256	-	rna-gnl|WGS:POTR|OsKitaake04g142500.1	cellular organisms	1471	58.4	1221	61.43	407	3043	1217	455	homologous	same	MAAFSSSNGVPPGFRFHPTDEELLLYYLKKKVGFEKFDLEVIREVDLNKIEPWDLQERCRIGSAPQNEWYFFSHKDRKYPTGSRTNRATTAGFWKATGRDKCIRTSYRKIGMRKTLVFYRGRAPHGQKTDWIMHEYRLEDADDSQVFKKKCFFKIGGGGGGEGSGGSQGGDVGGGHLAVSPPLGGGHAMAAASHYMHPHHQYHHHHHHAAAASPFYYTQMPPPPAAAPPHAAYSHHVQVQDLLTNHRPSADAGYDFSGLPAVDHHHHHPGLDVGSSDGGGGVAAGGADGDQAAAAAAGSTDQQQWQAMDGFSNGGAGAAAAVQQQLGAISSGQRGGEMDLWGYGRSSSPSPPPLRRRRPSPPSSPPFAASTAGRRRRISTPRLTFYIFGNASPSNLTQASYIIEAFQKCHVDHPVKKFFGECTDLKIKLDQCFRQETSRGAGEREKMDPVPLFNPCEMGRFTFSHRIVLAPLTRARSYGNLPQSHAILYYSQRATKGGLLISEATGVSSDAPCTNTPGIWTKEQVEAWKPVVDAVHAKGGIFFCQIWHVGRASDLEQEPISSTDKPVEKNEDMDFPVPRRLAVEEIPDVINHFRIAARNAIDAGFDGVEVHGAHGFLLEQFMKDGVNDRADEYGGSLQNRCRFALEVIDAVSTEVGPDRVGFRISPYISYYGCHDSDPDALGVYMARELDRRGVLYCSAVEPEMVAATTVVDGETTTTTMSRRMMIPHRLHGMREAFRRGMFMVGGGYDRDAGNMAVASGYADMVVFGRLFLANPDLPRRFQLDAPLNKYDRATFYTHDPVVGYTDYPFLDDDREAMTPLEVASYLKLLMGVFQKGEDQKGESANMKPIPLLSSYDMGKFNLSHRVVLAPLTRSRSYGNLPQSHAMEYYSQRATKGGLLIAEATGVSSDAQGMSVIPHTPGIWTKEQVEAWKPIVDAVHAKGGIFFCQIWHVGRASDMGKIYLIHLFKINLYYFHCKCYGEFKIEWTNHLVEPEFLTNGHLLLMLLEERPISSTDKPIEKTEENYFLGFSTPRSLTVEEIPDVIKHFTLAAKNALEAGFDGVEVHAANGFLLDQFMKDGVNARADEYGGGVAGRCRFALEVVDAVAAEAGAGRTGVRLSPYSRCLDCADSDPDALAAHMARELGSRGVLYCNVVEPEMVATPAEGGSGGETMRIPHRLRAVREAFAGTLMVGGGYDREEGNWAVAGGYADLVVYGRLFLANPDLPRRFRLGAPLNGYDRATFYTADPVAGYTDYPFLDDDGDDGLAASAASASSNKSGDQDGV*	MGVFQKGEDQKGESANMKPIPLLSSYDMGKFNLSHRVVLAPLTRSRSYGNLPQSHAMEYYSQRATKGGLLIAEATGVSSDAQGMSVIPHTPGIWTKEQVEAWKPIVDAVHAKGGIFFCQIWHVGRASDMEERPISSTDKPIEKTEENYFLGFSTPRSLTVEEIPDVIKHFTLAAKNALEAGFDGVEVHAANGFLLDQFMKDGVNARADEYGGGVAGRCRFALEVVDAVAAEAGAGRTGVRLSPYSRCLDCADSDPDALAAHMARELGSRGVLYCNVVEPEMVATPAEGGSGGETMRIPHRLRAVREAFAGTLMVGGGYDREEGNWAVAGGYADLVVYGRLFLANPDLPRRFRLGAPLNGYDRATFYTADPVAGYTDYPFLDDDGDDGLAASAASASSNKSGDQDGV*
maker-CM020524.1-snap-gene-232.57-mRNA-1	Oryza	7636	40.54	456	55.04	152	CM020524.1	23261300	23270488	-	rna-gnl|WGS:POTR|OsKitaake04g142400.1	cellular organisms	2052	44.44	1110	45.86	370	3817	49			same	MLITEAPTRRQSARHSHSTSASSRSPREKRQLDQLQFRTPFLLLLLLSERARRLPPGSLNQATPTRIAQASPLLFIPHSTFGQLGFIQFPFLFIANLRLRASFSSSKEDDDGGAALQSIKRGEERRGGRSRKRREDEQHSSTPHTLQDGKI*	MSSTAPLLTPYKMGRFDLSHRVVLAPLTRQRSYGNVPQPHAILYYQQRTTKGGLLIAEATGISDTAQGYKDTPGIWTKEQVEAWKPIVDGVHAKGGIFFCQIWHVGRVSNNTFQPNGQAPISSTNKSLKPAVRANGIDVATFSTPRRLETDEIPFVVNDYRVAARNAIEAGFDGVEIHGAHGYLIDQFLKDQVNDRSDKYGGSLENRCRFALEVVQAVTDEIGADKVGIRLSPFASYSEAADSNPEALGLYMANALNKFGILYCHMVEPRMVKLGEKFETPHSLRPIRDAFKGTFIAAGGYNKEDGNKAVSTGYTDLVAYGRLFLSNPDLPERCLNVPFSTRILFRLSSKQLSSHHLCCYLVGLKKYGH*
maker-CM020524.1-snap-gene-232.57-mRNA-1	Oryza	7636	40.54	456	55.04	152	CM020524.1	23261300	23270488	-	rna-gnl|WGS:POTR|OsKitaake04g142400.2	cellular organisms	2190	43.47	912	44.19	304	3817				same	MLITEAPTRRQSARHSHSTSASSRSPREKRQLDQLQFRTPFLLLLLLSERARRLPPGSLNQATPTRIAQASPLLFIPHSTFGQLGFIQFPFLFIANLRLRASFSSSKEDDDGGAALQSIKRGEERRGGRSRKRREDEQHSSTPHTLQDGKI*	MHARYKDTPGIWTKEQVEAWKPIVDGVHAKGGIFFCQIWHVGRVSNNTFQPNGQAPISSTNKSLKPAVRANGIDVATFSTPRRLETDEIPFVVNDYRVAARNAIEAGFDGVEIHGAHGYLIDQFLKDQVNDRSDKYGGSLENRCRFALEVVQAVTDEIGADKVGIRLSPFASYSEAADSNPEALGLYMANALNKFGILYCHMVEPRMVKLGEKFETPHSLRPIRDAFKGTFIAAGGYNKEDGNKAVSTGYTDLVAYGRLFLSNPDLPERFEIDAPLNKYNRETFYISDPVIGYTDYPFLPSDV*
maker-CM020524.1-snap-gene-232.57-mRNA-1	Oryza	7636	40.54	456	55.04	152	CM020524.1	23261300	23270488	-	rna-gnl|WGS:POTR|OsKitaake04g142400.3	cellular organisms	2265	43.84	912	44.19	304	3817				same	MLITEAPTRRQSARHSHSTSASSRSPREKRQLDQLQFRTPFLLLLLLSERARRLPPGSLNQATPTRIAQASPLLFIPHSTFGQLGFIQFPFLFIANLRLRASFSSSKEDDDGGAALQSIKRGEERRGGRSRKRREDEQHSSTPHTLQDGKI*	MHARYKDTPGIWTKEQVEAWKPIVDGVHAKGGIFFCQIWHVGRVSNNTFQPNGQAPISSTNKSLKPAVRANGIDVATFSTPRRLETDEIPFVVNDYRVAARNAIEAGFDGVEIHGAHGYLIDQFLKDQVNDRSDKYGGSLENRCRFALEVVQAVTDEIGADKVGIRLSPFASYSEAADSNPEALGLYMANALNKFGILYCHMVEPRMVKLGEKFETPHSLRPIRDAFKGTFIAAGGYNKEDGNKAVSTGYTDLVAYGRLFLSNPDLPERFEIDAPLNKYNRETFYISDPVIGYTDYPFLPSDV*
maker-CM020524.1-snap-gene-232.57-mRNA-1	Oryza	7636	40.54	456	55.04	152	CM020524.1	23261300	23270488	-	rna-gnl|WGS:POTR|OsKitaake04g142400.4	cellular organisms	2076	43.4	1104	45.38	368	3640	49			same	MLITEAPTRRQSARHSHSTSASSRSPREKRQLDQLQFRTPFLLLLLLSERARRLPPGSLNQATPTRIAQASPLLFIPHSTFGQLGFIQFPFLFIANLRLRASFSSSKEDDDGGAALQSIKRGEERRGGRSRKRREDEQHSSTPHTLQDGKI*	MSSTAPLLTPYKMGRFDLSHRVVLAPLTRQRSYGNVPQPHAILYYQQRTTKGGLLIAEATGISDTAQGYKDTPGIWTKEQVEAWKPIVDGVHAKGGIFFCQIWHVGRVSNNTFQPNGQAPISSTNKSLKPAVRANGIDVATFSTPRRLETDEIPFVVNDYRVAARNAIEAGFDGVEIHGAHGYLIDQFLKDQVNDRSDKYGGSLENRCRFALEVVQAVTDEIGADKVGIRLSPFASYSEAADSNPEALGLYMANALNKFGILYCHMVEPRMVKLGEKFETPHSLRPIRDAFKGTFIAAGGYNKEDGNKAVSTGYTDLVAYGRLFLSNPDLPERFEIDAPLNKYNRETFYISDPVIGYTDYPFLPSDV*
maker-CM020524.1-snap-gene-233.10-mRNA-1	Eukaryota	771	53.05	771	53.05	257	CM020524.1	23365138	23367437	+	rna-gnl|WGS:POTR|OsKitaake04g143700.1	Eukaryota	1334	52.85	771	53.05	257	2299	766	257	identical	same	MDGGYGSVTIVHDARSPEDVFQDFCGRRSGIVKALTIEVEKFYKQCDPEKENLCLYGLPNGTWAVTLPADEVPPELPEPALGINFARDGMQEKDWLSLIAVHSDSWLLSVAFYFGARFGFDKKARERLFMMTSSLPTVFEVVSGGVNTQSKTANGSSKNKSGSKPPKRPNSDSKPQKQVQAKYEEENGGRGNGGDEDQAETICGACGEAYANGEFWICCDICETWFHGKCVRITPAKAEHIKHYKCPGCSNKRTRE*	MDGGYGSVTIVHDARSPEDVFQDFCGRRSGIVKALTIEVEKFYKQCDPEKENLCLYGLPNGTWAVTLPADEVPPELPEPALGINFARDGMQEKDWLSLIAVHSDSWLLSVAFYFGARFGFDKKARERLFMMTSSLPTVFEVVSGGVNTQSKTANGSSKNKSGSKPPKRPNSDSKPQKQVQAKYEEENGGRGNGGDEDQAETICGACGEAYANGEFWICCDICETWFHGKCVRITPAKAEHIKHYKCPGCSNKRTRE*
maker-CM020524.1-snap-gene-233.13-mRNA-1	Poaceae	3793	53.2	1140	70.7	380	CM020524.1	23293956	23300716	-	rna-gnl|WGS:POTR|OsKitaake04g142900.1	cellular organisms	2396	45.08	1767	47.48	589	4347				same	MAESRVVAAYVLLTLIPYVESTWSVCQRTHITRDHVRYRRKREKRPRAVTVSRVSTIWAPLPAPSGNGHTHSDVNDTYVVGSNSKKRHVRGRAPLLHILLSDPPTLAESPCGFVVVVPGTSTTTSTAAAASSPPDDEAAALVVVVTTAPCDPQNRTFVGSWALAGSGCAGGRASGGGAAPAAASATTARRQSGQVGWERSHRSTHSAWKPWPHLGRNRAASPSSTSARHTAHSSGGGGGAASALCTVTGSARSTAGSTPPCPPALAASMPTTPAITPRPPRWRPLDADDDPASLSRRRIAARKWCMTKTNARATRTRTTPDRTTSPSTTTVGLACSPPPGETTPPSASPTANADMLDLPLPLRDRELLKYIEGMGRLAT*	MSRMAAPPPPLSGTGKPPTLPFSLKKPPPMPVYKDLHFNRDLSATKKLQAGVDLVARLVGVTLGPKGRNVVLSNKYGPPKIVNDGETVLKEIELEDPLENLGVKLVRQAGARTNDVAGDGCTTSIILAQGLIAEGMKVLAAGINPVQIARGIEKTASALVSELRLMSREIEDHEIAHVAAVSAGDDYAVGNMISDAFKRVGRKGMVRIENGRGTENGLEIVEGMQFERGYLSPYFVTDCTNMSAEFTDCKILLVDKKITDASEIIRILDSAVKEDYPLLIVAEDVEEKAMADLIKNKLKGTIKVAAIKAPSFGEQMTQCLDDIAIMTGGTLVREDMGYTLEKAGKEVLGSASKVVVGKDSTLIVTDGSTQHVIEKRVAQIKGQIENSSERYQKKILGERIARLCGGIAIIQVGAQTIIEMKDKKLRIEDALNATKAAIEEGVVIGGGCSLLRLSMKIDRIKESLDNMEQKIGADIFKQALSYPTALIANNAGVNGSFVIEKVLLNEDSRYGYNAAKNRYEDLMAAGILDPSKVVRCCIEHAAVVAKSFLTSDVVIVEAKEGKPVRIRPPMPPKSLIPPMPASASGIRV*
maker-CM020524.1-snap-gene-233.13-mRNA-1	Poaceae	3793	53.2	1140	70.7	380	CM020524.1	23293956	23300716	-	rna-gnl|WGS:POTR|OsKitaake04g142900.2	cellular organisms	2523	44.63	1545	47.57	515	4347				same	MAESRVVAAYVLLTLIPYVESTWSVCQRTHITRDHVRYRRKREKRPRAVTVSRVSTIWAPLPAPSGNGHTHSDVNDTYVVGSNSKKRHVRGRAPLLHILLSDPPTLAESPCGFVVVVPGTSTTTSTAAAASSPPDDEAAALVVVVTTAPCDPQNRTFVGSWALAGSGCAGGRASGGGAAPAAASATTARRQSGQVGWERSHRSTHSAWKPWPHLGRNRAASPSSTSARHTAHSSGGGGGAASALCTVTGSARSTAGSTPPCPPALAASMPTTPAITPRPPRWRPLDADDDPASLSRRRIAARKWCMTKTNARATRTRTTPDRTTSPSTTTVGLACSPPPGETTPPSASPTANADMLDLPLPLRDRELLKYIEGMGRLAT*	MSRMAAPPPPLSGTGKPPTLPFSLKKPPPMPVYKDLHFNRDLSATKKLQAGVDLVARLVGVTLGPKGRNVVLSNKYGPPKIVNDGETVLKEIELEDPLENLGVKLVRQAGARTNDVAGDGCTTSIILAQGLIAEGMKVLAAGINPVQIARGIEKTASALVSELRLMSREIEDHEIAHVAAVSAGDDYAVGNMISDAFKRVGRKGMVRIENGRGTENGLEIVEGMQFERGYLSPYFVTDCTNMSAEFTDCKILLVDKKITDASEIIRILDSAVKEDYPLLIVAEDVEEKAMADLIKNKLKGTIKVAAIKAPSFGEQMTQCLDDIAIMTGGTLVREDMGYTLEKAGKEVLGSASKVVVGKDSTLIVTDGSTQHVIEKRVAQIKGQIENSSERYQKKILGERIARLCGGIAIIQVGAQTIIEMKDKKLRIEDALNATKAAIEEGVVIGGGCSLLRLSMKIDRIKESLDNMEQKIGADIFKQALSYPTALIANNAGVNGSFVIEKVVAMMVLCLCQLH*
maker-CM020524.1-snap-gene-233.14-mRNA-1	Viridiplantae	1353	53.44	1353	53.44	451	CM020524.1	23337450	23342124	-	rna-gnl|WGS:POTR|OsKitaake04g143300.1	Viridiplantae	1830	52.9	1437	55.18	479	4674	1120	428	homologous	same	MAATEATTIEDTPTWIVAAVCSAIVLISFAFERSLHYLGKALERRRRTLYEALLKLKEELMLLGFISLLLVVFQEPIQRICIAESLMGHWLPCRSDGKASSHHGVAAASAAVVSGAGARRLLGEGTAGSGHCSSKGKVPLLSLHAIEQIHIFIFVLAITHMRRWRHWENAIKADGDFDDQQSAAIQVHPGSRSFFKQFYGSVTKDDYTAMRLGFVMEHFRGHPKFNFYDYMIKALEKDYKRVVGIKWYLWIFVMIFLLLNITGSWRDSAHPFSKNLFLEHYSEMKLTMLHMIFSVKRLALLLLDLINPIGCNYVLTTIWHLAICTVLELAYCSCSEVQNLLLLIGTKLEHIITQLAYEVATKHTAVEGDIAVSPSDNLFWFHSPRLVLALLRFILRRRGQSKKMGRRSSAAHRKSRRRCWLPRCGGRIIKAGRDSHTKHVRGANKGKQIR*	MAATEATTIEDTPTWIVAAVCSAIVLISFAFERSLHYLGKALERRRRTLYEALLKLKEELMLLGFISLLLVVFQEPIQRICIAESLMGHWLPCRSDGKASSHHGVAAASAAVVSGAGARRLLGEGTAGSGHCSSKGKVPLLSLHAIEQIHIFIFVLAITHVVLSAVTVLLGLLQMRRWRHWENAIKADGDFAAGPKMINRAQQFKFIQDRYKGFDKVTMVIIWMRSFFKQFYGSVTKDDYTAMRLGFVMEHFRGHPKFNFYDYMIKALEKDYKRVVGIKWYLWIFVMIFLLLNITGWHSYFWISLIPLVLLLLIGTKLEHIITQLAYEVATKHTAVEGDIAVSPSDNLFWFHSPRLVLALLRFILFQNAFEFAYFIWTMATFGFNSCIMDRLPYRVSRIVICVVVQVLCSYSTLPLYAIVSHMGSSFKSAVFSDDVADNLRKWADEARRRTGRAAAGVGCLGAAAGSSRREGIHIQNM*
maker-CM020524.1-snap-gene-233.14-mRNA-1	Viridiplantae	1353	53.44	1353	53.44	451	CM020524.1	23337450	23342124	-	rna-gnl|WGS:POTR|OsKitaake04g143300.2	Viridiplantae	1872	52.67	1257	53.62	419	4674	942	368	homologous	same	MAATEATTIEDTPTWIVAAVCSAIVLISFAFERSLHYLGKALERRRRTLYEALLKLKEELMLLGFISLLLVVFQEPIQRICIAESLMGHWLPCRSDGKASSHHGVAAASAAVVSGAGARRLLGEGTAGSGHCSSKGKVPLLSLHAIEQIHIFIFVLAITHMRRWRHWENAIKADGDFDDQQSAAIQVHPGSRSFFKQFYGSVTKDDYTAMRLGFVMEHFRGHPKFNFYDYMIKALEKDYKRVVGIKWYLWIFVMIFLLLNITGSWRDSAHPFSKNLFLEHYSEMKLTMLHMIFSVKRLALLLLDLINPIGCNYVLTTIWHLAICTVLELAYCSCSEVQNLLLLIGTKLEHIITQLAYEVATKHTAVEGDIAVSPSDNLFWFHSPRLVLALLRFILRRRGQSKKMGRRSSAAHRKSRRRCWLPRCGGRIIKAGRDSHTKHVRGANKGKQIR*	MLLGFISLLLVVFQEPIQRICIAESLMGHWLPCRSDGKASSHHGVAAASAAVVSGAGARRLLGEGTAGSGHCSSKGKVPLLSLHAIEQIHIFIFVLAITHVVLSAVTVLLGLLQMRRWRHWENAIKADGDFAAGPKMINRAQQFKFIQDRYKGFDKVTMVIIWMRSFFKQFYGSVTKDDYTAMRLGFVMEHFRGHPKFNFYDYMIKALEKDYKRVVGIKWYLWIFVMIFLLLNITGWHSYFWISLIPLVLLLLIGTKLEHIITQLAYEVATKHTAVEGDIAVSPSDNLFWFHSPRLVLALLRFILFQNAFEFAYFIWTMATFGFNSCIMDRLPYRVSRIVICVVVQVLCSYSTLPLYAIVSHMGSSFKSAVFSDDVADNLRKWADEARRRTGRAAAGVGCLGAAAGSSRREGIHIQNM*
maker-CM020524.1-snap-gene-233.6-mRNA-1	Streptophyta	3829	46.12	1959	46.91	653	CM020524.1	23325221	23332066	+	rna-gnl|WGS:POTR|OsKitaake04g143200.1	Streptophyta	2376	46.55	1959	46.91	653	5301	1951	653	identical	same	MQRQGRHLERSGSKRALDAGGGGGDDDDRAPKRPRVPALASVIVEALKVDSLQKLCSSLEPILRRVVSEEVERALAKLGPAATPARIQGRSSPKRIEGPSGINLQLQFRSRLSLPLFTGGKVEGEQGAAIHVVLLDANTGRVVTSGPESFAKLDVLVLEGDFNKEQDEDWTEEEFENHIVKEREGKRPLLTGDLQVTLKEGVGTIGELIFTDNSSWIRSRKFRLGLRVSSGFCEGVRVKEAKTEAFTVKDHRGELYKKHYPPALKDDVWRLEKIGKDGAFHKKLNSNGIYTVEHFLQLLVRDQQKLRTILGSNMSNKMWESLVEHAKTCVLSGKHYIYYSSDARSVGAIFNNIYEFTGLIADDQYISAENLSENQRLFADTLVKQAYDDWINVVEYDGKELLRFKQKKKSVTTRSDTAKASTSYPSSYGSTHSHKQLTGGPVNIEQSSMSSMSEDGTRNMSNGSQAARYAANPQDISQSITMPYDMSSLRPEEQFAGSSIQTQASRSSNMLALGPTQQQNFEFSALGQSMQPSPLNPFDDWSRLQENRGGVDDYLMEEIRVRSHEILENEEDMQQMLRILSMGGSSANMNHGDGFSPFMPSPAPAFNYEDDRARPSGKAVVGWLKIKAAMRWGIFVRKKAAERRAQLVELED*	MQRQGRHLERSGSKRALDAGGGGGDDDDRAPKRPRVPALASVIVEALKVDSLQKLCSSLEPILRRVVSEEVERALAKLGPAATPARIQGRSSPKRIEGPSGINLQLQFRSRLSLPLFTGGKVEGEQGAAIHVVLLDANTGRVVTSGPESFAKLDVLVLEGDFNKEQDEDWTEEEFENHIVKEREGKRPLLTGDLQVTLKEGVGTIGELIFTDNSSWIRSRKFRLGLRVSSGFCEGVRVKEAKTEAFTVKDHRGELYKKHYPPALKDDVWRLEKIGKDGAFHKKLNSNGIYTVEHFLQLLVRDQQKLRTILGSNMSNKMWESLVEHAKTCVLSGKHYIYYSSDARSVGAIFNNIYEFTGLIADDQYISAENLSENQRLFADTLVKQAYDDWINVVEYDGKELLRFKQKKKSVTTRSDTAKASTSYPSSYGSTHSHKQLTGGPVNIEQSSMSSMSEDGTRNMSNGSQAARYAANPQDISQSITMPYDMSSLRPEEQFAGSSIQTQASRSSNMLALGPTQQQNFEFSALGQSMQPSPLNPFDDWSRLQENRGGVDDYLMEEIRVRSHEILENEEDMQQMLRILSMGGSSANMNHGDGFSPFMPSPAPAFNYEDDRARPSGKAVVGWLKIKAAMRWGIFVRKKAAERRAQLVELED*
maker-CM020524.1-snap-gene-233.8-mRNA-1	Eukaryota	1816	43.94	1305	46.51	435	CM020524.1	23344793	23347120	+	rna-gnl|WGS:POTR|OsKitaake04g143400.1	Eukaryota	3269	43.65	1278	46.56	426	2327	1277	426	homologous	same	MHLDEQGAIMSSMESSYLPATTESIAKAQEAKDASESISILYRVLQDPSSSAEALRTKELAITNLTNYLTKENRAEELRNLLTQLRPFFSLIPKAKTAKIVRGIIDAVAKIPGTSELQISLCKEMVEWTRAEKRTFLRQRVEARLAALLLENQEYTEALTLLTGLIKEVRRLDDKLLLVDIDLLESKLHFSLRNLPKAKASLTAARTAANAIYVPPAQQGTIDLQSGILHAEEKDYKTAYSYFFEAFEAFSALEDPKAIFSLKYMLLCKIMVNQADDVAGIISSKAGLKYLGPDVDAMKAVADAYSKRSLKYFETALRDYKSQLEEDPIVHRHLSSLYDTLLEQNLCRLIEPYSRVEIAHIAEMIELPVDHVEKKLSQMILDKKFAGTLDQGAGCLIIFEDAKTEAIFPATLETISNVGKVVDSLYMRSAKIMA*	MSSMESSYLPATTESIAKAQEAKDASESISILYRVLQDPSSSAEALRTKELAITNLTNYLTKENRAEELRNLLTQLRPFFSLIPKAKTAKIVRGIIDAVAKIPGTSELQISLCKEMVEWTRAEKRTFLRQRVEARLAALLLENQEYTEALTLLTGLIKEVRRLDDKLLLVDIDLLESKLHFSLRNLPKAKASLTAARTAANAIYVPPAQQGTIDLQSGILHAEEKDYKTAYSYFFEAFEAFSALEDPKAIFSLKYMLLCKIMVNQADDVAGIISSKAGLKYLGPDVDAMKAVADAYSKRSLKYFETALRDYKSQLEEDPIVHRHLSSLYDTLLEQNLCRLIEPYSRVEIAHIAEMIELPVDHVEKKLSQMILDKKFAGTLDQGAGCLIIFEDAKTEAIFPATLETISNVGKVVDSLYMRSAKIMA*
maker-CM020524.1-snap-gene-234.49-mRNA-1	Eukaryota	2124	42.89	510	48.04	170	CM020524.1	23399946	23404433	+	rna-gnl|WGS:POTR|OsKitaake04g144500.1	Eukaryota	875	44.34	390	46.92	130	3348	385	170	homologous	same	MSSWAGPDEIFLSTSLAGFLDSEALSLAGALVCFGFDFRFPDDMLDAVRGLRGSLDPVVGVEKLIVLLRDGRKLLGTLCSFDQFANVVLQGACERVIVGELYCDVPLGLYVIRGENVVLIGELDREKDELPAHMTCVSEAEIRKAEKAEREARDLKGSMRKRMEFLDFD*	MSSWAGPDEIFLSTSLAGFLDKKLIVLLRDGRKLLGTLCSFDQFANVVLQGACERVIVGELYCDVPLGLYVIRGENVVLIGELDREKDELPAHMTCVSEAEIRKAEKAEREARDLKGSMRKRMEFLDFD*
maker-CM020524.1-snap-gene-234.50-mRNA-1	Embryophyta	600	42.5	600	42.5	200	CM020524.1	23412570	23414664	+	rna-gnl|WGS:POTR|OsKitaake04g144700.1	Embryophyta	600	42.5	600	42.5	200	2094	597	200	identical	same	MDNSMPVVSKIFCSSTLTTLMIRRRPTVVNGGGFVVTDLGNNVVFIVDGCGILGSKGELLVKDGDGEPILFISRKGGIIQALSTWNKWNGYSMDYQGKKKLIFSLSDPKSCIAKGAPIRIHIEPKRHCKNWDFEISGSFADRNCTITDCTGTIVGQMGKTEQIGTNDFYHVVVQSGCDKAFIIGAMAVLDNIHGESTRC*	MDNSMPVVSKIFCSSTLTTLMIRRRPTVVNGGGFVVTDLGNNVVFIVDGCGILGSKGELLVKDGDGEPILFISRKGGIIQALSTWNKWNGYSMDYQGKKKLIFSLSDPKSCIAKGAPIRIHIEPKRHCKNWDFEISGSFADRNCTITDCTGTIVGQMGKTEQIGTNDFYHVVVQSGCDKAFIIGAMAVLDNIHGESTRC*
maker-CM020524.1-snap-gene-234.52-mRNA-1	Streptophyta	681	54.04	681	54.04	227	CM020524.1	23419915	23425289	+	rna-gnl|WGS:POTR|OsKitaake04g144900.1	Streptophyta	1115	50.76	609	54.02	203	2548	598	185	homologous	same	MASSSRGGGGGGGGVGPDGGVGDGPTTLDELYKINVVPAELHFKFRKELQGLRVGLNFEFYNLEVNDFEAKVVLKPLDYERKWKFHYKPISGDIQLLSKKIPVTKFLNLQVGIGHNFHLNATGWKWKLSTCLGGDGVSQIRNKSTLSMFPGFDLRVGWRAEYVLPEIHGAVGTGEPAFSMNYGRLQASIDRVEAIVTQSDRAESQNQGYNAMQPRRNSRFWGNFFG*	MASSSRGGGGGGGGVGPDGGVGDGPTTLDELYKINVVPAELHFKFRKELQGLRVGLNFEFYNLEVNDFEAKVVLKPLDYERKWKFHYKPISGDIQLLSKKIPVTKFLNLQVGIGHNFHLNATGWKWKLSTCLGGDGVSQIRNKSTLSMFPGFDLRVGWRAEYVLPEIHGAVGTGEPAFSMNYGRLQASIDRVEAIVTQSDRY*
maker-CM020524.1-snap-gene-234.53-mRNA-1	Oryza	9002	48.64	867	55.25	289	CM020524.1	23430874	23447402	+	rna-gnl|WGS:POTR|OsKitaake04g145300.3	Oryza	2859	46.97	618	58.9	206	3755	615	205	homologous	same	MLKQWEGTCNRYGTFLLHIGQVQFSERNGPVPVVIDRTTTVSRGVGCTLLHLGMALGSGGEVVRRVGVACTAASMLNDTPGLLALLDARSQEQPLKILLKSVEDAKDFISNWKINKDVVEVDVCPALTLDEVGAIRRLFQVEKADKFLTGDVVKVKLGQYEAIQAARNLPELPVSAVCAILAAAEKGKNKGAADVGAQGQQKPSASLNQSKLVRDLESLKNKELRLRWECLADMKFDSLTSNTAEIVVLNILCEQDCCCSPHRCESERKSKMQQSYGKKESICDHSLR*	MLKQWEGTCNRYGTFLLHIGQVQFSERNGPVPVVIDRTTTVSRGVGCTLLHLGMALGSGGEVVRRVGVACTAASMLNDTPGLLALLDARSQEQPLKILLKSVEDAKDFISNWKINKDVVEVDVCPALTLDEVGAIRRLFQVEKADKFLTGDVVKVKLGQYEAIQAARNLPELPVSAVCAILAAAEKGKNKGAADVGAQGQQKPSA*
maker-CM020524.1-snap-gene-234.53-mRNA-1	Oryza	9002	48.64	867	55.25	289	CM020524.1	23430874	23447402	+	rna-gnl|WGS:POTR|OsKitaake04g145300.1	Oryza	2881	47	618	58.9	206	3755	615	205	homologous	same	MLKQWEGTCNRYGTFLLHIGQVQFSERNGPVPVVIDRTTTVSRGVGCTLLHLGMALGSGGEVVRRVGVACTAASMLNDTPGLLALLDARSQEQPLKILLKSVEDAKDFISNWKINKDVVEVDVCPALTLDEVGAIRRLFQVEKADKFLTGDVVKVKLGQYEAIQAARNLPELPVSAVCAILAAAEKGKNKGAADVGAQGQQKPSASLNQSKLVRDLESLKNKELRLRWECLADMKFDSLTSNTAEIVVLNILCEQDCCCSPHRCESERKSKMQQSYGKKESICDHSLR*	MLKQWEGTCNRYGTFLLHIGQVQFSERNGPVPVVIDRTTTVSRGVGCTLLHLGMALGSGGEVVRRVGVACTAASMLNDTPGLLALLDARSQEQPLKILLKSVEDAKDFISNWKINKDVVEVDVCPALTLDEVGAIRRLFQVEKADKFLTGDVVKVKLGQYEAIQAARNLPELPVSAVCAILAAAEKGKNKGAADVGAQGQQKPSA*
maker-CM020524.1-snap-gene-234.53-mRNA-1	Oryza	9002	48.64	867	55.25	289	CM020524.1	23430874	23447402	+	rna-gnl|WGS:POTR|OsKitaake04g145300.2	Oryza	1503	52.56	618	58.9	206	3755	615	205	homologous	same	MLKQWEGTCNRYGTFLLHIGQVQFSERNGPVPVVIDRTTTVSRGVGCTLLHLGMALGSGGEVVRRVGVACTAASMLNDTPGLLALLDARSQEQPLKILLKSVEDAKDFISNWKINKDVVEVDVCPALTLDEVGAIRRLFQVEKADKFLTGDVVKVKLGQYEAIQAARNLPELPVSAVCAILAAAEKGKNKGAADVGAQGQQKPSASLNQSKLVRDLESLKNKELRLRWECLADMKFDSLTSNTAEIVVLNILCEQDCCCSPHRCESERKSKMQQSYGKKESICDHSLR*	MLKQWEGTCNRYGTFLLHIGQVQFSERNGPVPVVIDRTTTVSRGVGCTLLHLGMALGSGGEVVRRVGVACTAASMLNDTPGLLALLDARSQEQPLKILLKSVEDAKDFISNWKINKDVVEVDVCPALTLDEVGAIRRLFQVEKADKFLTGDVVKVKLGQYEAIQAARNLPELPVSAVCAILAAAEKGKNKGAADVGAQGQQKPSA*
maker-CM020524.1-snap-gene-234.53-mRNA-1	Oryza	9002	48.64	867	55.25	289	CM020524.1	23430874	23447402	+	rna-gnl|WGS:POTR|OsKitaake04g145200.1	cellular organisms	2088	47.89	1578	47.15	526	4285				same	MLKQWEGTCNRYGTFLLHIGQVQFSERNGPVPVVIDRTTTVSRGVGCTLLHLGMALGSGGEVVRRVGVACTAASMLNDTPGLLALLDARSQEQPLKILLKSVEDAKDFISNWKINKDVVEVDVCPALTLDEVGAIRRLFQVEKADKFLTGDVVKVKLGQYEAIQAARNLPELPVSAVCAILAAAEKGKNKGAADVGAQGQQKPSASLNQSKLVRDLESLKNKELRLRWECLADMKFDSLTSNTAEIVVLNILCEQDCCCSPHRCESERKSKMQQSYGKKESICDHSLR*	MSSFWGAEVKPGKPYTHTHIPRLGRLRLTQATLGGEAGKVEKGGGGKKNVVQLQCTVKNKDPVFLCALVPGQSETCHLELEFEEKHVTFSVLGPRSVHLAGYYIGDVYGEEIDDSDTGSDSLQGSDDDAFLDTDDDDSGADDGTVLIPLSPGNSDGEDDDSEYDSEDDDSEMIYNQRRGKSSVVIEEIQEDDKPAAGGAQKGSNKKQTSENGDDSKLQLVVRTPPAESLESEDEDGFPVSFSESKKRTDGSSKKKGNLNNKMSTEDRKRKSSAVGDHHDPSGEVKDENDGVSKKNKKAKAKKTAVGGVEKEIKQEDSPADLVDAKQKKNKNKNTSEAEAGAHQNTDKTKHIHTDAEEDTAQEASKKKKNKKKKTQEKNESENQTPKTQEKNAKGNQTSNTDLTGSESKKQPLQTRTFGNGMIIEEIEMGKPDGKKASPGKKVSVKYIGKLKNGTIFDSTVGRRAFDFRLGIGEVIKGWDIGINGMRVGDKRRLTIPPSMGYGNKRMGPIPQNSTLVFDVELVNVK*
maker-CM020524.1-snap-gene-234.61-mRNA-1	cellular organisms	2415	48.9	1362	54.7	454	CM020524.1	23392701	23397666	-	rna-gnl|WGS:POTR|OsKitaake04g144400.1	cellular organisms	1933	52.61	1389	54.72	463	4434	1355	463	homologous	same	MQAHAHTLGLRISPPPPAPPRRRARPRRRAVRVAAAASAPRRETDPRKRVVITGMGLVSVFGNEVDAFYERLLAGESGVGAIDRFDAGGFPTRFAGQIRGFSSEGYIDGKNDRRLDDCLRYCIVSGKKALENAGLGKGSDGHTKLDKVRAGVLVGTGMGGLTVFSDGVQNLIEKGYKKISPFFIPYAITNMGSALLAMDAGFMGPNYSISTACATSNYCFYAAANHIRRGEADVIVAGGTEAAIIPIGLGGFVACRALSQRNDDPETASRPWDKERDGFVMESLEHAMKRDAPIIAEYLGGAVNCDAYHMTDPRSDGLGVSSCITQSLEDAGVAPEEVNYINAHATSTLAGDLAEVRAIKQVFKNPSDIKINSTKSMIGHCLGAAGGLEAIAVVKAITTGWVHPTINQFNPEPEVDFDTVANEKQQHEVNVAISNSFGFGGHNSVVVFAPFKP*	MQAHAHTLGLRISPPPPAPPRRRARPRRRAVRVAAAASAPRRETDPRKRVVITGMGLVSVFGNEVDAFYERLLAGESGVGAIDRFDAGGFPTRFAGQIRGFSSEGYIDGKNDRRLDDCLRYCIVSGKKALENAGLGKGSDGHTKLDKVRAGVLVGTGMGGLTVFSDGVQNLIEKGYKKISPFFIPYAITNMGSALLAMDAGFMGPNYSISTACATSNYCFYAAANHIRRGEADVIVAGGTEAAIIPIGLGGFVACRALSQRNDDPETASRPWDKERDGFVMGEGAGVLVMESLEHAMKRDAPIIAEYLGGAVNCDAYHMTDPRSDGLGVSSCITQSLEDAGVAPEEVNYINAHATSTLAGDLAEVRAIKQVFKNPSDIKINSTKSMIGHCLGAAGGLEAIAVVKAITTGWVHPTINQFNPEPEVDFDTVANEKQQHEVNVAISNSFGFGGHNSVVVFAPFKP*
maker-CM020524.1-snap-gene-234.63-mRNA-1	Viridiplantae	336	42.26	336	42.26	112	CM020524.1	23423087	23425201	-	rna-gnl|WGS:POTR|OsKitaake04g145000.1	Eukaryota	1081	48.47	579	53.02	193	2114	280	115	homologous	same	MKLDLDLLLGCCQLAGICYTKEKDAIMFTHPPAGSFNSTGLVISSKLPRFSDMYTITIASADPQSISANKPVHFTKSVTKWFTKEGVLVEGLFWKDVERLIDDYNTERKGK*	MASDGAAATPAKASPKKANLLDPHSIKHLLDETISDVVKSKGYAEDTRLGNWKLAIGAAVIAIALLAQFYPKKFPQNREFLLGCIALYVVLNVVLLILSYTKEKDAIMFTHPPAGSFNSTGLVISSKLPRFSDMYTITIASADPQSISANKPVHFTKSVTKWFTKEGVLVEGLFWKDVERLIDDYNTERKGK*
maker-CM020524.1-snap-gene-234.63-mRNA-1	Viridiplantae	336	42.26	336	42.26	112	CM020524.1	23423087	23425201	-	rna-gnl|WGS:POTR|OsKitaake04g145000.2	Eukaryota	1100	48.36	513	53.22	171	2114	195	83	homologous	same	MKLDLDLLLGCCQLAGICYTKEKDAIMFTHPPAGSFNSTGLVISSKLPRFSDMYTITIASADPQSISANKPVHFTKSVTKWFTKEGVLVEGLFWKDVERLIDDYNTERKGK*	MASDGAAATPAKASPKKANLLDPHSIKHLLDETISDVVKSKGYAEDTRLGNWKLAIGAAVIAIALLAQFYPKKFPQNREFLLGCIALYVVLNVVLLILSYTKEKDAIMFTHPPAGSFNSTGLVISSKLPRFSDMYTITIASADPQSISANKPVHFTKSVTKCNSIPVQVY*
maker-CM020524.1-snap-gene-234.64-mRNA-1	Eukaryota	270	64.81	270	64.81	90	CM020524.1	23425226	23425629	-	rna-gnl|WGS:POTR|OsKitaake04g145000.1	Eukaryota	1081	48.47	579	53.02	193	403	258	88	homologous	same	MASDGAAATPAKASPKKANLLDPHSIKHLLDETISDVVKSKGYAEDTRLGNWKLAIGAAVIAIALLAQFYPKKFPQNREFLLGCIALYP*	MASDGAAATPAKASPKKANLLDPHSIKHLLDETISDVVKSKGYAEDTRLGNWKLAIGAAVIAIALLAQFYPKKFPQNREFLLGCIALYVVLNVVLLILSYTKEKDAIMFTHPPAGSFNSTGLVISSKLPRFSDMYTITIASADPQSISANKPVHFTKSVTKWFTKEGVLVEGLFWKDVERLIDDYNTERKGK*
maker-CM020524.1-snap-gene-234.64-mRNA-1	Eukaryota	270	64.81	270	64.81	90	CM020524.1	23425226	23425629	-	rna-gnl|WGS:POTR|OsKitaake04g145000.2	Eukaryota	1100	48.36	513	53.22	171	403	258	88	homologous	same	MASDGAAATPAKASPKKANLLDPHSIKHLLDETISDVVKSKGYAEDTRLGNWKLAIGAAVIAIALLAQFYPKKFPQNREFLLGCIALYP*	MASDGAAATPAKASPKKANLLDPHSIKHLLDETISDVVKSKGYAEDTRLGNWKLAIGAAVIAIALLAQFYPKKFPQNREFLLGCIALYVVLNVVLLILSYTKEKDAIMFTHPPAGSFNSTGLVISSKLPRFSDMYTITIASADPQSISANKPVHFTKSVTKCNSIPVQVY*
maker-CM020524.1-snap-gene-234.65-mRNA-1	Magnoliophyta	1569	41.17	1569	41.17	523	CM020524.1	23442139	23446187	-	rna-gnl|WGS:POTR|OsKitaake04g145400.2	Mesangiospermae	2734	46.05	1230	40.89	410	3108	1218	407	homologous	same	MGKYLMCKRTTPKPTHGKEISEKGKSNLQFEDLPAVSSLPHFVFILNYDLICTILSKLPQKEAIRTSVLSSKWRSMWTLRSKISLDGGAVCGSRRRGQNKYCQRFINNVEKVLQNYQGKMVEAFGIKFEFDSILVDNLNKWVSFAVSARTKHLSFDLVPIRFARCDDRFIFPFELLDSGSICRLQHLQFSFISLQPPSWFGGFPNLRKLELNLVHVTRKELENMLCNCCCLEWLSMVRCHLKDDLRVDRPMSHLAYLLISCCVITKIELHATKLSTFIYEGEFVPIVLNHTSKLVNAHIFIFDAIFHHVVASLFHGLPNVHKLTLCIPDLQLENLWSLDNSLKFSCLKHIQLFAHILSHGSDKILYLAYVMRAAPFVEKVEVHFASGHSLWFAQEGPLRHELGHDEYKYLKNLCVTGFKGARGQLEFLLHVVENATALDVITVDTTERMLESDIKNDYLCSIARQTIELHIREALPPKAKLFDIHSLLSFPLSLMSFNRHEHKQTSRSLTSFDWFSAEAKYW*	MWTLRSKISLDGGAVCGSRRRGQNKYCQRFINNVEKVLQNYQGKMVEAFGIKFEFDSILVDNLNKWVSFAVSARTKHLSFDLVPIRFARCDDRFIFPFELLDSGSICRLQHLQFSFISLQPPSWFGGFPNLRKLELNLVHVTRKELENMLCNCCCLEWLSMVRCHLKDDLRVDRPMSHLAYLLISCCVITKIELHATKLSTFIYEGEFVPIVLNHTSKLVNAHIFIFDAIFHHVVASLFHGLPNVHKLTLCIPDLQLENLWSLDNSLKFSCLKHIQLFAHILSHGSDKILYLAYVMRAAPFVEKVEVHFASGHSLWFAQEGPLRHELGHDEYKYLKNLCVTGFKGARGQLEFLLHVVENATALDVITVDTTERMLESDIKNDYLCSIARQTIELHIREALPPKAKLFVL*
maker-CM020524.1-snap-gene-234.65-mRNA-1	Magnoliophyta	1569	41.17	1569	41.17	523	CM020524.1	23442139	23446187	-	rna-gnl|WGS:POTR|OsKitaake04g145400.1	Mesangiospermae	2770	45.96	1230	40.89	410	3108	1218	407	homologous	same	MGKYLMCKRTTPKPTHGKEISEKGKSNLQFEDLPAVSSLPHFVFILNYDLICTILSKLPQKEAIRTSVLSSKWRSMWTLRSKISLDGGAVCGSRRRGQNKYCQRFINNVEKVLQNYQGKMVEAFGIKFEFDSILVDNLNKWVSFAVSARTKHLSFDLVPIRFARCDDRFIFPFELLDSGSICRLQHLQFSFISLQPPSWFGGFPNLRKLELNLVHVTRKELENMLCNCCCLEWLSMVRCHLKDDLRVDRPMSHLAYLLISCCVITKIELHATKLSTFIYEGEFVPIVLNHTSKLVNAHIFIFDAIFHHVVASLFHGLPNVHKLTLCIPDLQLENLWSLDNSLKFSCLKHIQLFAHILSHGSDKILYLAYVMRAAPFVEKVEVHFASGHSLWFAQEGPLRHELGHDEYKYLKNLCVTGFKGARGQLEFLLHVVENATALDVITVDTTERMLESDIKNDYLCSIARQTIELHIREALPPKAKLFDIHSLLSFPLSLMSFNRHEHKQTSRSLTSFDWFSAEAKYW*	MWTLRSKISLDGGAVCGSRRRGQNKYCQRFINNVEKVLQNYQGKMVEAFGIKFEFDSILVDNLNKWVSFAVSARTKHLSFDLVPIRFARCDDRFIFPFELLDSGSICRLQHLQFSFISLQPPSWFGGFPNLRKLELNLVHVTRKELENMLCNCCCLEWLSMVRCHLKDDLRVDRPMSHLAYLLISCCVITKIELHATKLSTFIYEGEFVPIVLNHTSKLVNAHIFIFDAIFHHVVASLFHGLPNVHKLTLCIPDLQLENLWSLDNSLKFSCLKHIQLFAHILSHGSDKILYLAYVMRAAPFVEKVEVHFASGHSLWFAQEGPLRHELGHDEYKYLKNLCVTGFKGARGQLEFLLHVVENATALDVITVDTTERMLESDIKNDYLCSIARQTIELHIREALPPKAKLFVL*
maker-CM020524.1-snap-gene-234.66-mRNA-1	Oryza sativa	326	45.4	237	42.62	79	CM020524.1	23446366	23447674	-	rna-gnl|WGS:POTR|OsKitaake04g145400.2	Mesangiospermae	2734	46.05	1230	40.89	410	1308				same	MLSSELPQQSFLHLYQTTRSINSSNLNPCKNVTTYSTSKSLHAHVPPLLHMSRANGLLINWSGNTPTCDYTGKITENSL	MWTLRSKISLDGGAVCGSRRRGQNKYCQRFINNVEKVLQNYQGKMVEAFGIKFEFDSILVDNLNKWVSFAVSARTKHLSFDLVPIRFARCDDRFIFPFELLDSGSICRLQHLQFSFISLQPPSWFGGFPNLRKLELNLVHVTRKELENMLCNCCCLEWLSMVRCHLKDDLRVDRPMSHLAYLLISCCVITKIELHATKLSTFIYEGEFVPIVLNHTSKLVNAHIFIFDAIFHHVVASLFHGLPNVHKLTLCIPDLQLENLWSLDNSLKFSCLKHIQLFAHILSHGSDKILYLAYVMRAAPFVEKVEVHFASGHSLWFAQEGPLRHELGHDEYKYLKNLCVTGFKGARGQLEFLLHVVENATALDVITVDTTERMLESDIKNDYLCSIARQTIELHIREALPPKAKLFVL*
maker-CM020524.1-snap-gene-234.66-mRNA-1	Oryza sativa	326	45.4	237	42.62	79	CM020524.1	23446366	23447674	-	rna-gnl|WGS:POTR|OsKitaake04g145400.1	Mesangiospermae	2770	45.96	1230	40.89	410	1308				same	MLSSELPQQSFLHLYQTTRSINSSNLNPCKNVTTYSTSKSLHAHVPPLLHMSRANGLLINWSGNTPTCDYTGKITENSL	MWTLRSKISLDGGAVCGSRRRGQNKYCQRFINNVEKVLQNYQGKMVEAFGIKFEFDSILVDNLNKWVSFAVSARTKHLSFDLVPIRFARCDDRFIFPFELLDSGSICRLQHLQFSFISLQPPSWFGGFPNLRKLELNLVHVTRKELENMLCNCCCLEWLSMVRCHLKDDLRVDRPMSHLAYLLISCCVITKIELHATKLSTFIYEGEFVPIVLNHTSKLVNAHIFIFDAIFHHVVASLFHGLPNVHKLTLCIPDLQLENLWSLDNSLKFSCLKHIQLFAHILSHGSDKILYLAYVMRAAPFVEKVEVHFASGHSLWFAQEGPLRHELGHDEYKYLKNLCVTGFKGARGQLEFLLHVVENATALDVITVDTTERMLESDIKNDYLCSIARQTIELHIREALPPKAKLFVL*
maker-CM020524.1-snap-gene-235.55-mRNA-1	cellular organisms	1350	67.19	1350	67.19	450	CM020524.1	23509997	23511899	+	rna-gnl|WGS:POTR|OsKitaake04g146500.1	cellular organisms	1897	61.31	1503	66.2	501	1902	1346	501	homologous	same	MVLTHVEAVEEGSEAAAAVFASRYVQDPVPRYELGERSISKDAAYQIVHDELLLDSSPRLNLASFVTTWMEPECDRLILEAINKNYADMDEYPNRCVNIIARLFNAPVGDGEKAVGVGTVGSSEAIMLAGLAFKRRWQNRRKAAGKPHDKPNIVTGANVQVCWEKFARYFEVELKEVKLTEGCYVMDPVKAVDMVDENTICVAAILGSTLTGEFEDVRRLNDLLAAKNKRTGWDTPIHVDAASGGFIAPFIYPELEWDFRLPLVKSINVSGHKYGLVYAGVGWGPVRLLRNITSFFDSDLSARTLREGLEKTGRFTIISKEEGVPLVAFTFKDGAGAQAFRLSSGLRRYGWIVPAYTMPAALEHMTVLRVVVREDFGRPLAERFLSHVRMALDEMDLAARAPVPRVQLTIELGPARTAGEEASIRVVKSEAVPVRKSVPLVAGKTKGVC*	MVLTHVEAVEEGSEAAAAVFASRYVQDPVPRYELGERSISKDAAYQIVHDELLLDSSPRLNLASFVTTWMEPECDRLILEAINKNYADMDEYPVTTELQNRCVNIIARLFNAPVGDGEKAVGVGTVGSSEAIMLAGLAFKRRWQNRRKAAGKPHDKPNIVTGANVQVCWEKFARYFEVELKEVKLTEGCYVMDPVKAVDMVDENTICVAAILGSTLTGEFEDVRRLNDLLAAKNKRTGWDTPIHVDAASGGFIAPFIYPELEWDFRLPLVKSINVSGHKYGLVYAGVGWVIWRNKEDLPEELIFHINYLGADQPTFTLNFSKGSSQIIAQYYQFLRLGFEGYKSVMKNCMESARTLREGLEKTGRFTIISKEEGVPLVAFTFKDGAGAQAFRLSSGLRRYGWIVPAYTMPAALEHMTVLRVVVREDFGRPLAERFLSHVRMALDEMDLAARAPVPRVQLTIELGPARTAGEEASIRVVKSEAVPVRKSVPLVAGKTKGVC*
maker-CM020524.1-snap-gene-235.56-mRNA-1	Viridiplantae	1266	69.91	1266	69.91	422	CM020524.1	23514744	23516812	+	rna-gnl|WGS:POTR|OsKitaake04g146700.1	Viridiplantae	2447	57.21	1329	69.22	443	2068	1263	443	homologous	same	MADTASPAAAREAMIEPASTPLLRRRGSYTRSMSHARDELGSFRSCLRWMCVEHSDGSSAVASWLVFTLLAVAVPAAARAALPRRAYDGQVQASLTLSAALAYLTLSRLVRRRGLRRLLYLDRLRHDSQDVRAGYTVELAGSFRLLACFVLPCFLADAAYKVYWYCANRPFPLWWSAAACALEMASWMYRTAMFFMACVLFRIICFLQILRMTGFARDFGQCADVADVLRQHRRIREQLRRISHRYRKFIVSCLLLVTASQFSALLAATRPHAQVNIATSGELALCSLSLVTGLLICLHSAAKITHKTQAITSVAAQWHADATINSQERDHENPRTPIKASSYLHAAGPVVPQPAPNASSSGDESEDETSPSDDGLDGTKINNRAGITVFGFVVDRTWLHALFMIEFSLVMWLLGKTIGIS*	MADTASPAAAREAMIEPASTPLLRRRGSYTRSMSHARDELGSFRSCLRWMCVEHSDGSSAVASWLVFTLLAVAVPAAARAALPRRAYDGQVQASLTLSAALAYLTLSRLVRRRGLRRLLYLDRLRHDSQDVRAGYTVELAGSFRLLACFVLPCFLADAAYKVYWYCANRPFPLWWSAAACALEMASWMYRTAMFFMACVLFRIICFLQILRMTGFARDFGQCADVADVLRQHRRIREQLRRISHRYRKFIVSCLLLVTASQFSALLAATRPHAQVNIATSGELALCSLSLVTGLLICLHSAAKITHKTQAITSVAAQWHADATINSQERDHENPRTPIKASSYLHAAGPVVPQPAPNASSSGDESEDETSPSDDGLDGTKIVSFHATHISFQKRQALVTYLENNRAGITVFGFVVDRTWLHALFMIEFSLVMWLLGKTIGIS*
maker-CM020524.1-snap-gene-235.57-mRNA-1	Magnoliophyta	3958	47.47	1884	45.91	628	CM020524.1	23519943	23526574	+	rna-gnl|WGS:POTR|OsKitaake04g146901.2	Spermatophyta	2464	46.06	1884	45.91	628	5137	1879	628	identical	same	MDRGEPSLKPEWLVRGHGAVAATSLWTGTSSPRADDQGRSISSRNQSSGRDRERSSQQSISRRSSGSIGPRRHDRDGTAKSRGYASFGRSNRDRGGEKDSESRNWESRLGPPDDPLYDGFKPFSSCRPERDRLNHTRLKVDTLNQAVGESLDNGVRSVSRKVSGGVSFEREFPHLGSDDKNGKQDVGRVPSPGISTPIQSMPLGTALDGRSSVLAEVPVLSGPTNCPVPSSLLRTGSSKQMEVPNCGTALSMAETVMQAPLKISTTPQLSIDTHKIEERTMKQCILRPRTPSSNKISVSSSSDKLKSKGARAGDSNGPVKGTMQLPLQLSGSFIRAPVKHELVKPTQSGSFQVLSREQNGTVNTAKESTSNPASPVLGRSYSVEPLRKPIVNQKLKGVANGLPLQLQGSFGERKSSAKDKHKFFELLRSKSLNGSCTSTVSSSTLLDEQNNSCLELFDSGVKCMEHGSSSCEEANSCEGSQQHLSDNEEINPPWEPHDVFDEGMQEVLSDNRDFNSSSEIADTQDVYMKPHTNNAGSSPSIIPAEIYDGSMGSNCSDDETVMLFEPIGTGEEESYPAQDRPSPEEMAFLVSLGWKEDEIVPPLKQEEIADCLRHNVRLQQKLEECRG*	MDRGEPSLKPEWLVRGHGAVAATSLWTGTSSPRADDQGRSISSRNQSSGRDRERSSQQSISRRSSGSIGPRRHDRDGTAKSRGYASFGRSNRDRGGEKDSESRNWESRLGPPDDPLYDGFKPFSSCRPERDRLNHTRLKVDTLNQAVGESLDNGVRSVSRKVSGGVSFEREFPHLGSDDKNGKQDVGRVPSPGISTPIQSMPLGTALDGRSSVLAEVPVLSGPTNCPVPSSLLRTGSSKQMEVPNCGTALSMAETVMQAPLKISTTPQLSIDTHKIEERTMKQCILRPRTPSSNKISVSSSSDKLKSKGARAGDSNGPVKGTMQLPLQLSGSFIRAPVKHELVKPTQSGSFQVLSREQNGTVNTAKESTSNPASPVLGRSYSVEPLRKPIVNQKLKGVANGLPLQLQGSFGERKSSAKDKHKFFELLRSKSLNGSCTSTVSSSTLLDEQNNSCLELFDSGVKCMEHGSSSCEEANSCEGSQQHLSDNEEINPPWEPHDVFDEGMQEVLSDNRDFNSSSEIADTQDVYMKPHTNNAGSSPSIIPAEIYDGSMGSNCSDDETVMLFEPIGTGEEESYPAQDRPSPEEMAFLVSLGWKEDEIVPPLKQEEIADCLRHNVRLQQKLEECRG*
maker-CM020524.1-snap-gene-235.57-mRNA-1	Magnoliophyta	3958	47.47	1884	45.91	628	CM020524.1	23519943	23526574	+	rna-gnl|WGS:POTR|OsKitaake04g146901.1	Spermatophyta	3880	46.98	1908	45.07	636	5788	1829	612	homologous	same	MDRGEPSLKPEWLVRGHGAVAATSLWTGTSSPRADDQGRSISSRNQSSGRDRERSSQQSISRRSSGSIGPRRHDRDGTAKSRGYASFGRSNRDRGGEKDSESRNWESRLGPPDDPLYDGFKPFSSCRPERDRLNHTRLKVDTLNQAVGESLDNGVRSVSRKVSGGVSFEREFPHLGSDDKNGKQDVGRVPSPGISTPIQSMPLGTALDGRSSVLAEVPVLSGPTNCPVPSSLLRTGSSKQMEVPNCGTALSMAETVMQAPLKISTTPQLSIDTHKIEERTMKQCILRPRTPSSNKISVSSSSDKLKSKGARAGDSNGPVKGTMQLPLQLSGSFIRAPVKHELVKPTQSGSFQVLSREQNGTVNTAKESTSNPASPVLGRSYSVEPLRKPIVNQKLKGVANGLPLQLQGSFGERKSSAKDKHKFFELLRSKSLNGSCTSTVSSSTLLDEQNNSCLELFDSGVKCMEHGSSSCEEANSCEGSQQHLSDNEEINPPWEPHDVFDEGMQEVLSDNRDFNSSSEIADTQDVYMKPHTNNAGSSPSIIPAEIYDGSMGSNCSDDETVMLFEPIGTGEEESYPAQDRPSPEEMAFLVSLGWKEDEIVPPLKQEEIADCLRHNVRLQQKLEECRG*	MDRGEPSLKPEWLVRGHGAVAATSLWTGTSSPRADDQGRSISSRNQSSGRDRERSSQQSISRRSSGSIGPRRHDRDGTAKSRGYASFGRSNRDRGGEKDSESRNWESRLGPPDDPLYDGFKPFSSCRPERDRLNHTRLKVDTLNQAVGESLDNGVRSVSRKVSGGVSFEREFPHLGSDDKNGKQDVGRVPSPGISTPIQSMPLGTALDGRSSVLAEVPVLSGPTNCPVPSSLLRTGSSKQMEVPNCGTALSMAETVMQAPLKISTTPQLSIDTHKIEERTMKQCILRPRTPSSNKISVSSSSDKLKSKGARAGDSNGPVKGTMQLPLQLSGSFIRAPVKHELVKPTQSGSFQVLSREQNGTVNTAKESTSNPASPVLGRSYSVEPLRKPIVNQKLKGVANGLPLQLQGSFGERKSSAKDKHKFFELLRSKSLNGSCTSTVSSSTLLDEQNNSCLELFDSGVKCMEHGSSSCEEANSCEGSQQHLSDNEEINPPWEPHDVFDEGMQEVLSDNRDFNSSSEIADTQDVYMKPHTNNAGSSPSIIPAEIYDGSMGSNCSDDETVMLFEPIGTGEEESYPAQDRPSPEEMAFLVSLGWKEDEIVPPLKQEEIADCVSVSYVLLISAIIFYSLPIHNLHV*
maker-CM020524.1-snap-gene-235.58-mRNA-1	Eukaryota	2247	71.25	2247	71.25	749	CM020524.1	23527872	23534648	+	rna-gnl|WGS:POTR|OsKitaake04g147000.1	Eukaryota	2667	55.91	1365	70.18	455	1641	1208	404	homologous	same	MEARVLVLVTMAIAAACWATGGVAAAATAATTTTTSRLKGLRVHLTHVDAHGNYSRHQLLRRAARRSHHRMSRLVARATGVPMTSSKAAGGGDLQVPVHAGNGEFLMDVSIGTPALAYSAIVDTGSDLVWTQCKPCVDCFKQSTPVFDPSSSSTYATVPCSSASCSDLPTSKCTSASKCGYTYTYGDSSSTQGVLATETFTLAKSKLPGVVFGCGDTNEGDGFSQGAGLVGLGRGPLSLVSQLGLDKFSYCLTSLDDTNNSPLLLGSLAGISEASAAASSVQTTPLIKNPSQPSFYYVSLKAITVGSTRISLPSSAFAVQDDGTGGVIVDSGTSITYLEVQGYRALKKAFAAQMALPAADGSGVGLDLCFRAPAKGVDQVEVPRLVFHFDGGADLDLPAENYMLASVDASAADAANLTEHELLRRAIQRSRYRLAGIGMARGEAASARKAVVAETPIMPAGGEYLVKLGIGTPPYKFTAAIDTASDLIWTQCQPCTGCYHQVDPMFNPRVSSTYAALPCSSDTCDELDVHRCGHDDDESCQYTYTYSGNATTEGTLAVDKLVIGEDAFRGVAFGCSTSSTGGAPPPQASGVVGLGRGPLSLVSQLSVRRFAYCLPPPASRIPGKLVLGADADAARNATNRIAVPMRRDPRYPSYYYLNLDGLLIGDRAMSLPPTTTTTATATATAPAPAPTPSPNATAVAVGDANRYGMIIDIASTITFLEASLYDELVNDLEVEIRLPRGTGSSLGLD	MEARVLVLVTMAIAAACWATGGVAAAATAATTTTTSRLKGLRVHLTHVDAHGNYSRHQLLRRAARRSHHRMSRLVARATGVPMTSSKAAGGGDLQVPVHAGNGEFLMDVSIGTPALAYSAIVDTGSDLVWTQCKPCVDCFKQSTPVFDPSSSSTYATVPCSSASCSDLPTSKCTSASKCGYTYTYGDSSSTQGVLATETFTLAKSKLPGVVFGCGDTNEGDGFSQGAGLVGLGRGPLSLVSQLGLDKFSYCLTSLDDTNNSPLLLGSLAGISEASAAASSVQTTPLIKNPSQPSFYYVSLKAITVGSTRISLPSSAFAVQDDGTGGVIVDSGTSITYLEVQGYRALKKAFAAQMALPAADGSGVGLDLCFRAPAKGVDQVEVPRLVFHFDGGADLDLPAENYMVLDGGSGALCLTVMGSRGLSIIGNFQQQNFQFVYDVGHDTLSFAPVQCNKL*
maker-CM020524.1-snap-gene-235.58-mRNA-1	Eukaryota	2247	71.25	2247	71.25	749	CM020524.1	23527872	23534648	+	rna-gnl|WGS:POTR|OsKitaake04g147100.1	Eukaryota	1395	71.11	1395	71.11	465	1121	1037	346	homologous	same	MEARVLVLVTMAIAAACWATGGVAAAATAATTTTTSRLKGLRVHLTHVDAHGNYSRHQLLRRAARRSHHRMSRLVARATGVPMTSSKAAGGGDLQVPVHAGNGEFLMDVSIGTPALAYSAIVDTGSDLVWTQCKPCVDCFKQSTPVFDPSSSSTYATVPCSSASCSDLPTSKCTSASKCGYTYTYGDSSSTQGVLATETFTLAKSKLPGVVFGCGDTNEGDGFSQGAGLVGLGRGPLSLVSQLGLDKFSYCLTSLDDTNNSPLLLGSLAGISEASAAASSVQTTPLIKNPSQPSFYYVSLKAITVGSTRISLPSSAFAVQDDGTGGVIVDSGTSITYLEVQGYRALKKAFAAQMALPAADGSGVGLDLCFRAPAKGVDQVEVPRLVFHFDGGADLDLPAENYMLASVDASAADAANLTEHELLRRAIQRSRYRLAGIGMARGEAASARKAVVAETPIMPAGGEYLVKLGIGTPPYKFTAAIDTASDLIWTQCQPCTGCYHQVDPMFNPRVSSTYAALPCSSDTCDELDVHRCGHDDDESCQYTYTYSGNATTEGTLAVDKLVIGEDAFRGVAFGCSTSSTGGAPPPQASGVVGLGRGPLSLVSQLSVRRFAYCLPPPASRIPGKLVLGADADAARNATNRIAVPMRRDPRYPSYYYLNLDGLLIGDRAMSLPPTTTTTATATATAPAPAPTPSPNATAVAVGDANRYGMIIDIASTITFLEASLYDELVNDLEVEIRLPRGTGSSLGLD	MNAAVLLLLLALAALPASCAPPRSFRLELASVDASAADAANLTEHELLRRAIQRSRYRLAGIGMARGEAASARKAVVAETPIMPAGGEYLVKLGIGTPPYKFTAAIDTASDLIWTQCQPCTGCYHQVDPMFNPRVSSTYAALPCSSDTCDELDVHRCGHDDDESCQYTYTYSGNATTEGTLAVDKLVIGEDAFRGVAFGCSTSSTGGAPPPQASGVVGLGRGPLSLVSQLSVRRFAYCLPPPASRIPGKLVLGADADAARNATNRIAVPMRRDPRYPSYYYLNLDGLLIGDRAMSLPPTTTTTATATATAPAPAPTPSPNATAVAVGDANRYGMIIDIASTITFLEASLYDELVNDLEVEIRLPRGTGSSLGLDLCFILPDGVAFDRVYVPAVALAFDGRWLRLDKARLFAEDRESGMMCLMVGRAEAGSVSILGNFQQQNMQVLYNLRRGRVTFVQSPCGALR*
maker-CM020524.1-snap-gene-235.58-mRNA-1	Eukaryota	2247	71.25	2247	71.25	749	CM020524.1	23527872	23534648	+	rna-gnl|WGS:POTR|OsKitaake04g147000.2	Eukaryota	1863	62.64	1365	70.18	455	1641	1208	404	homologous	same	MEARVLVLVTMAIAAACWATGGVAAAATAATTTTTSRLKGLRVHLTHVDAHGNYSRHQLLRRAARRSHHRMSRLVARATGVPMTSSKAAGGGDLQVPVHAGNGEFLMDVSIGTPALAYSAIVDTGSDLVWTQCKPCVDCFKQSTPVFDPSSSSTYATVPCSSASCSDLPTSKCTSASKCGYTYTYGDSSSTQGVLATETFTLAKSKLPGVVFGCGDTNEGDGFSQGAGLVGLGRGPLSLVSQLGLDKFSYCLTSLDDTNNSPLLLGSLAGISEASAAASSVQTTPLIKNPSQPSFYYVSLKAITVGSTRISLPSSAFAVQDDGTGGVIVDSGTSITYLEVQGYRALKKAFAAQMALPAADGSGVGLDLCFRAPAKGVDQVEVPRLVFHFDGGADLDLPAENYMLASVDASAADAANLTEHELLRRAIQRSRYRLAGIGMARGEAASARKAVVAETPIMPAGGEYLVKLGIGTPPYKFTAAIDTASDLIWTQCQPCTGCYHQVDPMFNPRVSSTYAALPCSSDTCDELDVHRCGHDDDESCQYTYTYSGNATTEGTLAVDKLVIGEDAFRGVAFGCSTSSTGGAPPPQASGVVGLGRGPLSLVSQLSVRRFAYCLPPPASRIPGKLVLGADADAARNATNRIAVPMRRDPRYPSYYYLNLDGLLIGDRAMSLPPTTTTTATATATAPAPAPTPSPNATAVAVGDANRYGMIIDIASTITFLEASLYDELVNDLEVEIRLPRGTGSSLGLD	MEARVLVLVTMAIAAACWATGGVAAAATAATTTTTSRLKGLRVHLTHVDAHGNYSRHQLLRRAARRSHHRMSRLVARATGVPMTSSKAAGGGDLQVPVHAGNGEFLMDVSIGTPALAYSAIVDTGSDLVWTQCKPCVDCFKQSTPVFDPSSSSTYATVPCSSASCSDLPTSKCTSASKCGYTYTYGDSSSTQGVLATETFTLAKSKLPGVVFGCGDTNEGDGFSQGAGLVGLGRGPLSLVSQLGLDKFSYCLTSLDDTNNSPLLLGSLAGISEASAAASSVQTTPLIKNPSQPSFYYVSLKAITVGSTRISLPSSAFAVQDDGTGGVIVDSGTSITYLEVQGYRALKKAFAAQMALPAADGSGVGLDLCFRAPAKGVDQVEVPRLVFHFDGGADLDLPAENYMVLDGGSGALCLTVMGSRGLSIIGNFQQQNFQFVYDVGHDTLSFAPVQCNKL*
maker-CM020524.1-snap-gene-235.60-mRNA-1	Eukaryota	2387	49.18	1140	54.39	380	CM020524.1	23541953	23547478	+	rna-gnl|WGS:POTR|OsKitaake04g147400.1	Eukaryota	1839	51.82	1083	54.29	361	4963	1073	359	homologous	same	MAVVSESSRKALLPSFLYAAPAASSSPSFAAAAAVGVRGVPAPSLAGPAVWARSPREPAGKIEMYSPAFYAACTAGGIASCGLTHMTVTPLDLVKCNMQIDPAKYKSISSGFGVLLKEQGARGFFRGWVPTLLGYSAQGACKFGFYEFFKKYYSDIAGPEYAAKYKTLIYLAGSASAEVIADIALCPMEAVKVRVQTQPGFARGLSDGLPKFVKAEGYAGLYKGIVPLWGRQIPYTMMKFASFETVVEMIYKYAIPAPKSECSKPLQLGVSFAGGYIAGVFCAIVSHPADNLVSFLNNAKGATVGDAVNKLGMWGLFTRGLPLRIVMIGTLTGAQWGLYDAFKVMVGLPTTGGVAPTPAKPTTGGVAPTPAIGEEQLKA*	MAVVSESSRKALLPSFLYAAPAASSSPSFAAAAAVGVRGVPAPSLAGPAVWARSPREPAGKIEMYSPAFYAACTAGGIASCGLTHMTVTPLDLVKCNMQIDPAKYKSISSGFGVLLKEQGARGFFRGWVPTLLGYSAQGACKFGFYEFFKKYYSDIAGPEYAAKYKTLIYLAGSASAEVIADIALCPMEAVKVRVQTQPGFARGLSDGLPKFVKAEGYAGLYKGIVPLWGRQIPYTMMKFASFETVVEMIYKYAIPAPKSECSKPLQLGVSFAGGYIAGVFCAIVSHPADNLVSFLNNAKGATVGDAVNKLGMWGLFTRGLPLRIVMIGTLTGAQWGLYDAFKVMVGLPTTGGVAPTPAK*
maker-CM020524.1-snap-gene-235.61-mRNA-1	cellular organisms	12927	46.9	1959	53.24	653	CM020524.1	23550045	23570977	+	rna-gnl|WGS:POTR|OsKitaake04g147700.1	Eukaryota	1449	55	927	57.71	309	2445				same	MAPLPSSSSTRATSLVAIPGASCPHGQAQRLLAFRPPRRGSQWRGLCVSRGRHGATVAMAMPAAQAAGRRARVLVAGGGIGGLVFALAAKRKGFEVVVLERDMSAVRGEGKYRGPIQLQSNALAVLEAVDAGAADQVMDAGCITGNRVNGIVDGVSGSWYIKFDTFTPAAERGLPVTRVISRMTLQQILARAVGDDAILNDSHVVDFIDDGNKVTAILEDGRKFEGDLLVGADGIWSKVRKVLFGQSEATYSEYTCYTGIADFVPPDIDTVGYRVFLGHKQYFVSSDVGAGKMQWYAFHKEPAGGTDPENGKNKRLLEIFNGWCDNVVDLINATDEEAILRRDIYDRPPTFNWGKGRVTLLGDSVHAMQPNLGQGGCMAIEDGYQLAVELEKSWQESAKSGTPMDIVSSLRRYEKERILRVSVIHGLARMAAIMATTYRPYLGVGLGPLSFLTKLRIPHPGRVGGRFFIKYGMPLMLSWVLGGNSTKLEGRPLSCRLSDKANDQLRRWFEDDDALEQAMGGEWYLLPTSSGDSQPIRLIRDEKKSLSIGSRSDPSNSTASLALPLPQISENHATITCKNKAFYVTDNGSEHGTWITDNEGRRYRVPPNFPVRFHPSDAIEFGSDKKAVFRVKVLSTLPYESARGGPQILQAA*	MSARAAAGGGDGDGGGRRKTLAKVSLSSLSAAAAEAATFPIDAVKTRLELHRGTGGSGGGGGGVMRVAGELVRDGGIYRGLSPAVLRHLFYTPLRIVGYEHLRSTFASGGRDAGLLEKALAGGVSGVVAQVVASPADLIKVRMQADSRLLSQGIQPRYTGIFDAFTKIVRAEGFRGLWKGVVPNAQRAFLVNMGELTCYDQAKHFIIRKQICGDNLYAHTLASVASGLSATTLSCPADVIKTRMMNQGKDAKVLYRNSYDCLVKTVKHEGLTALWKGFLPTWARLGPWQFVFWVSYEKLRQASGISSF*
maker-CM020524.1-snap-gene-235.61-mRNA-1	cellular organisms	12927	46.9	1959	53.24	653	CM020524.1	23550045	23570977	+	rna-gnl|WGS:POTR|OsKitaake04g147601.1	Eukaryota	963	59.29	480	73.96	160	962	475	159	homologous	same	MAPLPSSSSTRATSLVAIPGASCPHGQAQRLLAFRPPRRGSQWRGLCVSRGRHGATVAMAMPAAQAAGRRARVLVAGGGIGGLVFALAAKRKGFEVVVLERDMSAVRGEGKYRGPIQLQSNALAVLEAVDAGAADQVMDAGCITGNRVNGIVDGVSGSWYIKFDTFTPAAERGLPVTRVISRMTLQQILARAVGDDAILNDSHVVDFIDDGNKVTAILEDGRKFEGDLLVGADGIWSKVRKVLFGQSEATYSEYTCYTGIADFVPPDIDTVGYRVFLGHKQYFVSSDVGAGKMQWYAFHKEPAGGTDPENGKNKRLLEIFNGWCDNVVDLINATDEEAILRRDIYDRPPTFNWGKGRVTLLGDSVHAMQPNLGQGGCMAIEDGYQLAVELEKSWQESAKSGTPMDIVSSLRRYEKERILRVSVIHGLARMAAIMATTYRPYLGVGLGPLSFLTKLRIPHPGRVGGRFFIKYGMPLMLSWVLGGNSTKLEGRPLSCRLSDKANDQLRRWFEDDDALEQAMGGEWYLLPTSSGDSQPIRLIRDEKKSLSIGSRSDPSNSTASLALPLPQISENHATITCKNKAFYVTDNGSEHGTWITDNEGRRYRVPPNFPVRFHPSDAIEFGSDKKAVFRVKVLSTLPYESARGGPQILQAA*	MAPLPSSSSTRATSLVAIPGASCPHGQAQRLLAFRPPRRGSQWRGLCVSRGRHGATVAMAMPAAQAAGRRARVLVAGGGIGGLVFALAAKRKGFEVVVLERDMSAVRGEGKYRGPIQLQSNALAVLEAVDAGAADQVMDAGCITGNRVNGIVDGVSGSW*
maker-CM020524.1-snap-gene-235.61-mRNA-1	cellular organisms	12927	46.9	1959	53.24	653	CM020524.1	23550045	23570977	+	rna-gnl|WGS:POTR|OsKitaake04g147500.1	cellular organisms	2382	52.02	1980	53.94	660	6482	1468	572	homologous	same	MAPLPSSSSTRATSLVAIPGASCPHGQAQRLLAFRPPRRGSQWRGLCVSRGRHGATVAMAMPAAQAAGRRARVLVAGGGIGGLVFALAAKRKGFEVVVLERDMSAVRGEGKYRGPIQLQSNALAVLEAVDAGAADQVMDAGCITGNRVNGIVDGVSGSWYIKFDTFTPAAERGLPVTRVISRMTLQQILARAVGDDAILNDSHVVDFIDDGNKVTAILEDGRKFEGDLLVGADGIWSKVRKVLFGQSEATYSEYTCYTGIADFVPPDIDTVGYRVFLGHKQYFVSSDVGAGKMQWYAFHKEPAGGTDPENGKNKRLLEIFNGWCDNVVDLINATDEEAILRRDIYDRPPTFNWGKGRVTLLGDSVHAMQPNLGQGGCMAIEDGYQLAVELEKSWQESAKSGTPMDIVSSLRRYEKERILRVSVIHGLARMAAIMATTYRPYLGVGLGPLSFLTKLRIPHPGRVGGRFFIKYGMPLMLSWVLGGNSTKLEGRPLSCRLSDKANDQLRRWFEDDDALEQAMGGEWYLLPTSSGDSQPIRLIRDEKKSLSIGSRSDPSNSTASLALPLPQISENHATITCKNKAFYVTDNGSEHGTWITDNEGRRYRVPPNFPVRFHPSDAIEFGSDKKAVFRVKVLSTLPYESARGGPQILQAA*	MALLSATAPAKTRFSLFSHEEAQHPHPHALSACCGGGASGKRQRARARVAAAMRPADAAASVAQAASPGGGGEGTRRPRVLVAGGGIGGLVLALAARRKGYEVTVFERDMSAVRGEGQYRGPIQIQSNALAALEAIDMSVAEEVMREGCVTGDRINGLVDGISGSWYIKFDTFTPAAERGLPVTRVISRMTLQQILARAVGDDAILNDSHVVDFIDDGNKVTAILEDGRKFEGDLLVGADGIWSKVRKVLFGQSEATYSEYTCYTGIADFVPPDIDTVGYRVFLGHKQYFVSSDVGAGKMQWYAFHKEPAGGTDPENGKNKRLLEIFNGWCDNVVDLINATDEEAILRRDIYDRPPTFNWGKGRVTLLGDSVHAMQPNLGQGGCMAIEDGYQLAVELEKSWQESAKSGTPMDIVSSLRRYEKERILRVSVIHGLARMAAIMATTYRPYLGVGLGPLSFLTKLRIPHPGRVGGRFFIKYGMPLMLSWVLGGNSTKLEGRPLSCRLSDKANDQLRRWFEDDDALEQAMGGEWYLLPTSSGDSQPIRLIRDEKKSLSIGSRSDPSNSTASLALPLPQISENHATITCKNKAFYVTDNGSEHGTWITDNEGRRYRVPPNFPVRFHPSDAIEFGSDKKAVFRVKVLSTLPYESARGGPQILQAA*
maker-CM020524.1-snap-gene-235.73-mRNA-1	cellular organisms	5584	55.57	1899	60.82	633	CM020524.1	23532035	23541611	-	rna-gnl|WGS:POTR|OsKitaake04g147300.1	Eukaryota	1698	57.54	1242	63.2	414	3308	1229	398	homologous	same	MRRCGSSSGGRFTGGGGQKGRWPGFEGKRAAPVVKWSHAEAMKKKPSGRGDAAVTGDGGGWMRRLEEEEAGLELDGSCWGSWSEAAATRASGTATGGAGKHVRFRPEAEAEAKRERPFDAGEWGGGGGGEVGGDGGEGRMYEWRWTEAVSPEILALILRGRVDADEVARGAARVCRAWREAAAAPDVWGDVDIEAWCRRVNCRPRADAAVRRLVALARGTLRQLSAYRVGDAALAYVAASGKLLNVLQIPMSEISDQAVKKYAEFLPALRVLDISNCLKISSSGIEALGRHCKLLVQLKRNMPPPDVPHGYNAVPNVVNDEALAIANTMPVLEHLELAYGLFSDTGLGAILTRCPRLQTLDILGCWNVRLEGDIELRCCALESFREPWEPMYSDCSSTGSDNDDDDEDNDRPKKREANLLSCSRFLRGARFAYTLSEKQSPQRTLCPHHSQLASHAAQPIRHSTGAAGSAEAMAMWVFGYGSLVWNPGFAHDARLVGFVRDYRRVFYQGSTDHRGTPEFPGRTVTLEHQPGATCWGVAYKISTEQDKQTALEVSFPRRYLATTNKQSNQNYLGPAPLEEMAKQIYLAEGPSGPNKEYLFKLEDALNKIGVVDPHVQDLANAVRKYPDTAVSC*	MRRCGSSSGGRFTGGGGQKGRWPGFEGKRAAPVVKWSHAEAMKKKPSGRGDAAVTGDGGGWMRRLEEEEAGLELDGSCWGSWSEAAATRASGTATGGAGKHVRFRPEAEAEAKRERPFDAGEWGGGGGGEVGGDGGEGRMYEWRWTEAVSPEILALILRGRVDADEVARGAARVCRAWREAAAAPDVWGDVDIEAWCRRVNCRPRADAAVRRLVALARGTLRQLSAYRVGDAALAYVAASGKLLNVLQIPMSEISDQAVKKYAEFLPALRVLDISNCLKISSSGIEALGRHCKLLVQLKRNMPPPDVPHGYNAVPNVVNDEALAIANTMPVLEHLELAYGLFSDTGLGAILTRCPRLQTLDILGCWNVRLEGDIELRCCALESFREPWEPMYSDCSSTGSDNDDDDEDNDSDN*
maker-CM020524.1-snap-gene-235.73-mRNA-1	cellular organisms	5584	55.57	1899	60.82	633	CM020524.1	23532035	23541611	-	rna-gnl|WGS:POTR|OsKitaake04g147200.1	cellular organisms	1557	52.67	564	52.66	188	3156	460	188	homologous	same	MRRCGSSSGGRFTGGGGQKGRWPGFEGKRAAPVVKWSHAEAMKKKPSGRGDAAVTGDGGGWMRRLEEEEAGLELDGSCWGSWSEAAATRASGTATGGAGKHVRFRPEAEAEAKRERPFDAGEWGGGGGGEVGGDGGEGRMYEWRWTEAVSPEILALILRGRVDADEVARGAARVCRAWREAAAAPDVWGDVDIEAWCRRVNCRPRADAAVRRLVALARGTLRQLSAYRVGDAALAYVAASGKLLNVLQIPMSEISDQAVKKYAEFLPALRVLDISNCLKISSSGIEALGRHCKLLVQLKRNMPPPDVPHGYNAVPNVVNDEALAIANTMPVLEHLELAYGLFSDTGLGAILTRCPRLQTLDILGCWNVRLEGDIELRCCALESFREPWEPMYSDCSSTGSDNDDDDEDNDRPKKREANLLSCSRFLRGARFAYTLSEKQSPQRTLCPHHSQLASHAAQPIRHSTGAAGSAEAMAMWVFGYGSLVWNPGFAHDARLVGFVRDYRRVFYQGSTDHRGTPEFPGRTVTLEHQPGATCWGVAYKISTEQDKQTALEVSFPRRYLATTNKQSNQNYLGPAPLEEMAKQIYLAEGPSGPNKEYLFKLEDALNKIGVVDPHVQDLANAVRKYPDTAVSC*	MAMWVFGYGSLVWNPGFAHDARLVGFVRDYRRVFYQGSTDHRGTPEFPGRTVTLEHQPGATCWGVAYKISTEQDKQTALEHLEVREKQYDEKIYLDLYMDSSPKTPAVKNVMVYLATTNKQSNQNYLGPAPLEEMAKQIYLAEGPSGPNKEYLFKLEDALNKIGVVDPHVQDLANAVRKYPDTAVSC*
maker-CM020524.1-snap-gene-235.74-mRNA-1	Eukaryota	3618	69.96	3618	69.96	1206	CM020524.1	23561203	23567388	-	rna-gnl|WGS:POTR|OsKitaake04g147800.1	Eukaryota	2078	65.26	1761	69.9	587	2043	1759	587	homologous	same	MSPRVRMSVARWLPSSPAHGKTKSRRSSSAVRPTLLVIAVTVIAVLLVAVVFGGAGRWTLSGGGDTSWVSAGARVVINAVSGQQRDGDDPVAAAVEPRNDRLLGGLLSPDFDDSSCLSRYRAGLYRRQSPHAVSPHLVASLRRYESIHRRCGPGTSAYERAVERLRSPPPSNTSDAECRYLVWTPLEGLGNRMLTLTSAFLYALLTDRVLLFHHPAGEGLRDLFCEPFPGSTWTLPEGDFPFSGMQGFNARTRESLGNALRRGEGAAKDHPPPPPPWMYVHLRHDYNRNANDPRFFCDDGQDALRRVGWVVLLSDNYFVPGLFLVPRFERALSRMLPRRDAAFHHLGRYLLHPSNTVWGMVARYHASYMACANERVGIQVRSFYWARISTDELYGQIMSCAHGENILPRVTQQGPNFTAAGDQPQPAARPGRRKAVLVVSLHGAYSERIKDLYYEHGAAGGESVSVFQPTHLDRQRSGEQLHNQKALAEMMLLSFSDVVVTSAASTFGYVGHGLAGLRPWVLMSPLDKKVPDPPCRLAATIEPCFHNPPNYDCRTRAKGDTGKIVRHIRHCEDFENGVQLELYLDATTLPADRHNTTATATVGYVIERLRPNTVQLHAVMSPSIRMAPAPSSSLATAGHGKTKSGRSSSSAVRPALLAIAVSVMVVLLMAVLFGARWTPSGGHGGGADTSWVSAGARVVLNAVSSQQGADPVVKVAQPHDRLLGGLLSPDFNDTSCLSRYRASLYRRRSLHVLSSHLVSALRRYESLHRLCGPGTSAYERAVARLRSPSSSNTTSDAPSECRYLVWTPHAGLGNRMLSITSAFLYALLTGRVLLFHRSGDDMKDLFCEPFPGATWVLPEKDFPIRGMERFGIRTRESLGNALGRGEGGRDPPPPWMYVHLRHDYTRPGASDRLFFCDDGQDALRRVGWVVLLSDNYFVPGLFLIPRYERELSRMFPRRDAVFHHLGRYLFHPSNTVWGMVMRYHGSYLAKAEERVGVQVRTFSWAPISTDELYGQIVSCAQGENILPRVRESSSGSDNATAIPGSGRQQQQRPARRKAVLVVSLHGEYYERIRDMYYEHGAAGGDAVSVFQPTHLGGQRSEERMHNQKALAEMMLLSFSDVALTSAASTFGYVSHGLAGLRPWVLMVPVRKKAPNPPCRLAATVEPCFHTPPHYDCQARTKGDNGKTVRHVRHCEDLKDGVQLVD*	MSPSIRMAPAPSSSLATAGHGKTKSGRSSSSAVRPALLAIAVSVMVVLLMAVLFGARWTPSGGHGGGADTSWVSAGARVVLNAVSSQQGADPVVKVAQPHDRLLGGLLSPDFNDTSCLSRYRASLYRRRSLHVLSSHLVSALRRYESLHRLCGPGTSAYERAVARLRSPSSSNTTSDAPSECRYLVWTPHAGLGNRMLSITSAFLYALLTGRVLLFHRSGDDMKDLFCEPFPGATWVLPEKDFPIRGMERFGIRTRESLGNALGRGEGGRDPPPPWMYVHLRHDYTRPGASDRLFFCDDGQDALRRVGWVVLLSDNYFVPGLFLIPRYERELSRMFPRRDAVFHHLGRYLFHPSNTVWGMVMRYHGSYLAKAEERVGVQVRTFSWAPISTDELYGQIVSCAQGENILPRVRESSSGSDNATAIPGSGRQQQQRPARRKAVLVVSLHGEYYERIRDMYYEHGAAGGDAVSVFQPTHLGGQRSEERMHNQKALAEMMLLSFSDVALTSAASTFGYVSHGLAGLRPWVLMVPVRKKAPNPPCRLAATVEPCFHTPPHYDCQARTKGDNGKTVRHVRHCEDLKDGVQLVD*
maker-CM020524.1-snap-gene-235.74-mRNA-1	Eukaryota	3618	69.96	3618	69.96	1206	CM020524.1	23561203	23567388	-	rna-gnl|WGS:POTR|OsKitaake04g147900.1	Eukaryota	2253	63.78	1749	70.9	583	2315	1738	580	homologous	same	MSPRVRMSVARWLPSSPAHGKTKSRRSSSAVRPTLLVIAVTVIAVLLVAVVFGGAGRWTLSGGGDTSWVSAGARVVINAVSGQQRDGDDPVAAAVEPRNDRLLGGLLSPDFDDSSCLSRYRAGLYRRQSPHAVSPHLVASLRRYESIHRRCGPGTSAYERAVERLRSPPPSNTSDAECRYLVWTPLEGLGNRMLTLTSAFLYALLTDRVLLFHHPAGEGLRDLFCEPFPGSTWTLPEGDFPFSGMQGFNARTRESLGNALRRGEGAAKDHPPPPPPWMYVHLRHDYNRNANDPRFFCDDGQDALRRVGWVVLLSDNYFVPGLFLVPRFERALSRMLPRRDAAFHHLGRYLLHPSNTVWGMVARYHASYMACANERVGIQVRSFYWARISTDELYGQIMSCAHGENILPRVTQQGPNFTAAGDQPQPAARPGRRKAVLVVSLHGAYSERIKDLYYEHGAAGGESVSVFQPTHLDRQRSGEQLHNQKALAEMMLLSFSDVVVTSAASTFGYVGHGLAGLRPWVLMSPLDKKVPDPPCRLAATIEPCFHNPPNYDCRTRAKGDTGKIVRHIRHCEDFENGVQLELYLDATTLPADRHNTTATATVGYVIERLRPNTVQLHAVMSPSIRMAPAPSSSLATAGHGKTKSGRSSSSAVRPALLAIAVSVMVVLLMAVLFGARWTPSGGHGGGADTSWVSAGARVVLNAVSSQQGADPVVKVAQPHDRLLGGLLSPDFNDTSCLSRYRASLYRRRSLHVLSSHLVSALRRYESLHRLCGPGTSAYERAVARLRSPSSSNTTSDAPSECRYLVWTPHAGLGNRMLSITSAFLYALLTGRVLLFHRSGDDMKDLFCEPFPGATWVLPEKDFPIRGMERFGIRTRESLGNALGRGEGGRDPPPPWMYVHLRHDYTRPGASDRLFFCDDGQDALRRVGWVVLLSDNYFVPGLFLIPRYERELSRMFPRRDAVFHHLGRYLFHPSNTVWGMVMRYHGSYLAKAEERVGVQVRTFSWAPISTDELYGQIVSCAQGENILPRVRESSSGSDNATAIPGSGRQQQQRPARRKAVLVVSLHGEYYERIRDMYYEHGAAGGDAVSVFQPTHLGGQRSEERMHNQKALAEMMLLSFSDVALTSAASTFGYVSHGLAGLRPWVLMVPVRKKAPNPPCRLAATVEPCFHTPPHYDCQARTKGDNGKTVRHVRHCEDLKDGVQLVD*	MSPRVRMSVARWLPSSPAHGKTKSRRSSSAVRPTLLVIAVTVIAVLLVAVVFGGAGRWTLSGGGDTSWVSAGARVVINAVSGQQRDGDDPVAAAVEPRNDRLLGGLLSPDFDDSSCLSRYRAGLYRRQSPHAVSPHLVASLRRYESIHRRCGPGTSAYERAVERLRSPPPSNTSDAECRYLVWTPLEGLGNRMLTLTSAFLYALLTDRVLLFHHPAGEGLRDLFCEPFPGSTWTLPEGDFPFSGMQGFNARTRESLGNALRRGEGAAKDHPPPPPPWMYVHLRHDYNRNANDPRFFCDDGQDALRRVGWVVLLSDNYFVPGLFLVPRFERALSRMLPRRDAAFHHLGRYLLHPSNTVWGMVARYHASYMACANERVGIQVRSFYWARISTDELYGQIMSCAHGENILPRVTQQGPNFTAAGDQPQPAARPGRRKAVLVVSLHGAYSERIKDLYYEHGAAGGESVSVFQPTHLDRQRSGEQLHNQKALAEMMLLSFSDVVVTSAASTFGYVGHGLAGLRPWVLMSPLDKKVPDPPCRLAATIEPCFHNPPNYDCRTRAKGDTGKIVRHIRHCEDFENGVQLVD*
maker-CM020524.1-snap-gene-236.13-mRNA-1	Tracheophyta	1469	54.12	636	70.6	212	CM020524.1	23604991	23606583	+	rna-gnl|WGS:POTR|OsKitaake04g148400.1	Tracheophyta	1217	56.94	636	70.6	212	1340	634	212	identical	same	MASASPSSNSVVGGAGAGAGDVCCMCGDRGLPEELFRCRLCRVRLQHRYCSDLYPRATAYRRCNWCLVREPAPAAAAGAAGHVHAMVDKPTTVRRKTASSSSPPPSSSMTDQETSPTTMSSEAERQRRLQEAAGWSASRRAPDTAGLGRPVKKQKAAADDDEGEEAPGARAAPAAKGNNGGNKEEMQAAGKKTGVKVRVRRYKLLAEVISC*	MASASPSSNSVVGGAGAGAGDVCCMCGDRGLPEELFRCRLCRVRLQHRYCSDLYPRATAYRRCNWCLVREPAPAAAAGAAGHVHAMVDKPTTVRRKTASSSSPPPSSSMTDQETSPTTMSSEAERQRRLQEAAGWSASRRAPDTAGLGRPVKKQKAAADDDEGEEAPGARAAPAAKGNNGGNKEEMQAAGKKTGVKVRVRRYKLLAEVISC*
maker-CM020524.1-snap-gene-236.22-mRNA-1	cellular organisms	7262	46.83	1476	70.53	492	CM020524.1	23651507	23663214	+	rna-gnl|WGS:POTR|OsKitaake04g149600.1	cellular organisms	2636	58.04	1476	70.53	492	2703	1474	492	identical	same	MGSIAADGDKPHAVCMPFPAQGHVTPMLKLAKILHHRGFHITFVNTEFNHRRLLRSRGAAALDGLPGFRFAAIPDGLPPSDADATQDVPPLCRSTRETCLPHFSRLLADLNANASPESPPVTCVVADDVMSFAVDAAREFRVPCALFWTASVCGYMGYRYYRSFLDKGIFPLKEEQLTNGFLDAPVDWTPGMSKHLRLKDFPSFFRATDPDEYMFHFALHVTERLAEADAAVLNTFDELEPEALDAMRAMLPPSVSIHTIGPLGFLAEQVVPKGSPLDALGSNLWKEDDSCFGWLDGKPPRSVVFVNYGSVTVMTNEELVEFAWGLANSGHDFLWIVRPDLIHGDAAVLPPEFMESVGGRGLLASWCPQEAVLRHEAVGVFLTHSGWNSTVESLCGGVPMLCWPFFAEQQTNRRYSCTEWGVAMEIDDDVRRDAVEAKIREAMGGDKGREMRRRAGEWKETGLRATRPGGRAHASLDALVADVLLSGGKAR*	MGSIAADGDKPHAVCMPFPAQGHVTPMLKLAKILHHRGFHITFVNTEFNHRRLLRSRGAAALDGLPGFRFAAIPDGLPPSDADATQDVPPLCRSTRETCLPHFSRLLADLNANASPESPPVTCVVADDVMSFAVDAAREFRVPCALFWTASVCGYMGYRYYRSFLDKGIFPLKEEQLTNGFLDAPVDWTPGMSKHLRLKDFPSFFRATDPDEYMFHFALHVTERLAEADAAVLNTFDELEPEALDAMRAMLPPSVSIHTIGPLGFLAEQVVPKGSPLDALGSNLWKEDDSCFGWLDGKPPRSVVFVNYGSVTVMTNEELVEFAWGLANSGHDFLWIVRPDLIHGDAAVLPPEFMESVGGRGLLASWCPQEAVLRHEAVGVFLTHSGWNSTVESLCGGVPMLCWPFFAEQQTNRRYSCTEWGVAMEIDDDVRRDAVEAKIREAMGGDKGREMRRRAGEWKETGLRATRPGGRAHASLDALVADVLLSGGKAR*
maker-CM020524.1-snap-gene-236.22-mRNA-1	cellular organisms	7262	46.83	1476	70.53	492	CM020524.1	23651507	23663214	+	rna-gnl|WGS:POTR|OsKitaake04g149500.1	Viridiplantae	1979	41.99	1275	43.84	425	7521				same	MGSIAADGDKPHAVCMPFPAQGHVTPMLKLAKILHHRGFHITFVNTEFNHRRLLRSRGAAALDGLPGFRFAAIPDGLPPSDADATQDVPPLCRSTRETCLPHFSRLLADLNANASPESPPVTCVVADDVMSFAVDAAREFRVPCALFWTASVCGYMGYRYYRSFLDKGIFPLKEEQLTNGFLDAPVDWTPGMSKHLRLKDFPSFFRATDPDEYMFHFALHVTERLAEADAAVLNTFDELEPEALDAMRAMLPPSVSIHTIGPLGFLAEQVVPKGSPLDALGSNLWKEDDSCFGWLDGKPPRSVVFVNYGSVTVMTNEELVEFAWGLANSGHDFLWIVRPDLIHGDAAVLPPEFMESVGGRGLLASWCPQEAVLRHEAVGVFLTHSGWNSTVESLCGGVPMLCWPFFAEQQTNRRYSCTEWGVAMEIDDDVRRDAVEAKIREAMGGDKGREMRRRAGEWKETGLRATRPGGRAHASLDALVADVLLSGGKAR*	MEALLKLEKVQRVLSLMGSRGLSGSGSDSGASDGGGGDRFLAHFLLFLVQPFDSLSMEKKALLVSDLLRKVNVDTLEEVCHLGSIECTSGEGRIIPASTSDQDISLGDPLQPNKKLKLHAEKLTVQEAPMVGFHAMRRANSTIEDFVRTVRSYFMFHGLDVNKAQSIFKFLPVLCFTESYIYQLDDLNEYNLQMVPGNDASLTVLERENRTSNEASLTGMLNVLDDLLQRQGLMTDQLRNELKSGIQYWSLERKLCQALSRNDKISIEDVMEAIHLKSFDYRVLNLLMYRLTGQQVNEVHMEFLSISEFLVEISDDLYDYEDDVMNNTFNILRMFAAIYGPSEAPKMLAKCIGEAEEKYERFSKKLDPTLSGSYWRRCEEATKEGGKMSGHAYGTWNIPPLIRDEEFFRLERSNKRDASAITIT*
maker-CM020524.1-snap-gene-236.23-mRNA-1	Streptophyta	3309	47.02	1683	52.82	561	CM020524.1	23576155	23582256	-	rna-gnl|WGS:POTR|OsKitaake04g148100.1	Streptophyta	2603	51.79	1752	52.8	584	5326	1674	584	homologous	same	MDKVKAWAGANYAEPMGSVEQSLRVAYVVLSFCAAFFLGGIKAAVVGPVAAALMVLGNVGVILLLFPAHVWWTIYSLIKTERINAGLKLAVLIALPVLFGLWLGLGIFGSALVALGYGFFTPWIATFEAFRQESESKKFVHGVVDGTWGTIKGSCTVVRDFADLCFHSYPVYLKELRESSQNCEPHSIRVLDVPSCIAVGLLGLIVDIPLYTVIALIKSPYMLFKGWQRLLHDLISREGPFLETVCVPIAGLAILFWPLVVVGSVLLAIVSSIFVGLYGAVVVYQEKSFQRGVSYVVAMVAEFDEYTNDWLYLREGTVLPKPSYRKRKSSSSTEFSVRTNASVKGGDQPSSNEAPAMLVPTLAPARSVREAIQEVKMVQIWENMMKNCELRGRDLLNLNVITTVDLTEWLRTKESGHEAIGLGVPSYSLLCMILHSIKAGSGGLLIGNGIEINQYNRPQDRLIDWFLHPVLVLKDQIQALKMTEEEVRFLEKLTLFIGNSERANGLVGIVRSMSKFPTYRRRHRHVMKLLVTYSVEKEGSFRSSASNRSVPIFEITQLEV*	MDKVKAWAGANYAEPMGSVEQSLRVAYVVLSFCAAFFLGGIKAAVVGPVAAALMVLGNVGVILLLFPAHVWWTIYSLIKTERINAGLKLAVLIALPVLFGLWLGLGIFGSALVALGYGFFTPWIATFEAFRQESESKKFVHGVVDGTWGTIKGSCTVVRDFADLCFHSYPVYLKELRESSQNCEPHSIRVLDVPSCIAVGLLGLIVDIPLYTVIALIKSPYMLFKGWQRLLHDLISREGPFLETVCVPIAGLAILFWPLVVVGSVLLAIVSSIFVGLYGAVVVYQEKSFQRGVSYVVAMVAEFDEYTNDWLYLREGTVLPKPSYRKRKSSSSTEFSVRTNASVKGGDQPSSNEAPAMLVPTLAPARSVREAIQEVKMVQIWENMMKNCELRGRDLLNLNVITTVDLTEWLRTKESGHEAIGLGVPSYSLLCMILHSIKAGSGGLLIGNGIEINQYNRPQDRLIDWFLHPVLVLKDQIQALKMTEEEVRFLEKLTLFIGNSERANGWDNGAEIPQDPVRAGQIQAISRRLVGIVRSMSKFPTYRRRHRHVMKLLVTYSVEKEGSFRSSASNRSVPIFEITQLEV*
maker-CM020524.1-snap-gene-237.30-mRNA-1	cellular organisms	1988	51.51	879	44.94	293	CM020524.1	23723613	23730935	-	rna-gnl|WGS:POTR|OsKitaake04g149900.2	cellular organisms	1485	43.16	726	44.21	242	6537	718	241	homologous	same	MSRFCCFGAGCSEFSGHASTSSGKGKGIQGQVKVSYGFYLVRGMTNHPMEDYHVAELAEEKGNELGLFAIFDGHLGDTVPAYLQKNLFANILNEEEFLTQPDRAIIKAYEKTDQAILSHTPDLGQGGSTAVTAILLNGRKLWVANVGDSRAVLLKGGRPIQMSTDHDPNVERSAIENRGGFVSNMPGDVPRVCGQLAVSRAFGDRNLKSLLKSEPDIKVEDIDYTAELLVLASDGLWKVMNNQEVVDVAKRFKDPQAAAKQLTAEALKRDSKDDISCVVVRFRIADEFALIQ*	MTNHPMEDYHVAELAEEKGNELGLFAIFDGHLGDTVPAYLQKNLFANILNEEEFLTQPDRAIIKAYEKTDQAILSHTPDLGQGGSTAVTAILLNGRKLWVANVGDSRAVLLKGGRPIQMSTDHDPNVERSAIENRGGFVSNMPGDVPRVCGQLAVSRAFGDRNLKSLLKSEPDIKVEDIDYTAELLVLASDGLWKVMNNQEVVDVAKRFKDPQAAAKQLTAEALKRDSKDDISCVVVRFRM*
maker-CM020524.1-snap-gene-237.30-mRNA-1	cellular organisms	1988	51.51	879	44.94	293	CM020524.1	23723613	23730935	-	rna-gnl|WGS:POTR|OsKitaake04g149900.1	cellular organisms	1768	44.91	855	45.15	285	6590	846	284	homologous	same	MSRFCCFGAGCSEFSGHASTSSGKGKGIQGQVKVSYGFYLVRGMTNHPMEDYHVAELAEEKGNELGLFAIFDGHLGDTVPAYLQKNLFANILNEEEFLTQPDRAIIKAYEKTDQAILSHTPDLGQGGSTAVTAILLNGRKLWVANVGDSRAVLLKGGRPIQMSTDHDPNVERSAIENRGGFVSNMPGDVPRVCGQLAVSRAFGDRNLKSLLKSEPDIKVEDIDYTAELLVLASDGLWKVMNNQEVVDVAKRFKDPQAAAKQLTAEALKRDSKDDISCVVVRFRIADEFALIQ*	MSRFCCFGAGCSEFSGHASTSSGKGKGIQGQVKVSYGFYLVRGMTNHPMEDYHVAELAEEKGNELGLFAIFDGHLGDTVPAYLQKNLFANILNEEEFLTQPDRAIIKAYEKTDQAILSHTPDLGQGGSTAVTAILLNGRKLWVANVGDSRAVLLKGGRPIQMSTDHDPNVERSAIENRGGFVSNMPGDVPRVCGQLAVSRAFGDRNLKSLLKSEPDIKVEDIDYTAELLVLASDGLWKVMNNQEVVDVAKRFKDPQAAAKQLTAEALKRDSKDDISCVVVRFRM*
maker-CM020524.1-snap-gene-237.36-mRNA-1	Poaceae	1051	44.91	366	45.63	122	CM020524.1	23746346	23747592	-	rna-gnl|WGS:POTR|OsKitaake04g150100.1	Poaceae	808	47.77	252	45.24	84	869	251	84	homologous	same	MLIFLGEKARNWIKQTGAASHFLPTILFARQIKGITISMEKLFPITQVMGNEENRAATEEFIACCHGDGYPTIVEQSGSKIVGDVMYGDENVEELTDGEEDARDQSASEVSDDDDEYERFP*	MEKLFPITQVMGNEENRAATEEFIACCHGDGYPTIVEQSGSKIVGDVMYGDENVEELTDGEEDARDQSASEVSDDDDEYERFP*
maker-CM020524.1-snap-gene-237.37-mRNA-1	Poaceae	788	43.4	696	42.67	232	CM020524.1	23752262	23755348	-	rna-gnl|WGS:POTR|OsKitaake04g150200.1	Poaceae	1377	46.26	1377	46.26	459	3086	663	249	homologous	same	MMLSNSNKDCSLSDGTCTRHTQHSMLQIFSIKLAKVFGVDGSMELYGYIAARDLRDPLLNYIVNIGRDNPIIVEQRGIDLSRAVLVEYDMRIKTGERDENDLQLIDGVSCVNEILTSSNPVINRIHGDYGAVDITRACLDYAFEATVDVVISEVQTGFNLCVGCFTSGLHEEIQLFDGVIGESRGLRRHVGSVYFAEHCLSFKATNHGCASEEIKIGFASISVKVTWSALD*	MAPHLRDLSSLVSSMASGPPRGWLPTLARRAASISRAALNPPVRHVSRFPCGSRNMASGNAVKSEQLGKSDERQLTPSPNDPIHTTNGIINSMDKHFPITRGMDNEENGAATEFIAHYGDGRPANVEENGRKIVNAKYSDEVFCRTTVKVPGVKQDPRGAIKELTDGEEDARNQSASEADDDDDDDDDDDEYEEFNDRVDNYSCYARLEAMMLSNSNKDCSLSDGTCTRHTQHSMLQIFSIKLAKVFGVDGSMELYGYIAARDLRDPLLNYIVNIGRDNPIIVEQGSIIEIGPKRGIDLSRAVLVEYDMRIKTGERDENDLQLIDGVSCVNEILTSSNPVINRIHGDYGAVDITRACLDYAFEATVDVVISEVQTGFNLCVGCFTSGLHEEIQLFDGACPHVVAVMKNKCMDLKFKVGSVYFAEHCLSFKATNHGCASEEIKIGFASISVKVTWSALD*
maker-CM020524.1-snap-gene-238.27-mRNA-1	cellular organisms	2187	61.36	1554	69.88	518	CM020524.1	23787938	23790996	+	rna-gnl|WGS:POTR|OsKitaake04g150600.1	cellular organisms	2034	63.27	1554	69.88	518	2905	1550	518	identical	same	MAGGVIVANDGDGSAVDHGGRLTFSVVITCLVAASGGLIFGYDVGISGGVSTMEPFLRRFFPGVVRRMAEARPGNEYCVYDSQALTAFTSSLYVAGLVASLVASRVTRAMGRQAVMVMGGALFFAGGAVTGFAVNIAMLIVGRMLLGFGVGFTNQAAPLFLAEMAPTRWRGSLTAGFQFFLAVGVVIATVTNYFASRVPWGWRLSLGLAGAPAVVIFLGALFLTDTPSSLVMRGDTARARAALLRVRGAGADVEAELKGIVRAVEVARQGEDGAFRRMAARREYRPYLVFAVAMPMFFQLTGVIVISFFSPLVFRTVGFGSNAALMGNVILGAVNLVCLMLSTLVIDRYGRKVLFMVGGAIMIIAQVGVAWIMGAQVGKNGSEAMARPYAVAVVAFTCLHTAGFGWSWGPLGWVIPGEIFPVDIRSAGQAMNVSIGLGLTFVQTQSFLAMLCRFRYGTFAYYAAWVAVMTVFIAVFLPETKGVPLESMATVWARHWYWKRFAREQPKTSADEPTGTY*	MAGGVIVANDGDGSAVDHGGRLTFSVVITCLVAASGGLIFGYDVGISGGVSTMEPFLRRFFPGVVRRMAEARPGNEYCVYDSQALTAFTSSLYVAGLVASLVASRVTRAMGRQAVMVMGGALFFAGGAVTGFAVNIAMLIVGRMLLGFGVGFTNQAAPLFLAEMAPTRWRGSLTAGFQFFLAVGVVIATVTNYFASRVPWGWRLSLGLAGAPAVVIFLGALFLTDTPSSLVMRGDTARARAALLRVRGAGADVEAELKGIVRAVEVARQGEDGAFRRMAARREYRPYLVFAVAMPMFFQLTGVIVISFFSPLVFRTVGFGSNAALMGNVILGAVNLVCLMLSTLVIDRYGRKVLFMVGGAIMIIAQVGVAWIMGAQVGKNGSEAMARPYAVAVVAFTCLHTAGFGWSWGPLGWVIPGEIFPVDIRSAGQAMNVSIGLGLTFVQTQSFLAMLCRFRYGTFAYYAAWVAVMTVFIAVFLPETKGVPLESMATVWARHWYWKRFAREQPKTSADEPTGTY*
maker-CM020524.1-snap-gene-238.28-mRNA-1	cellular organisms	3511	43.66	2763	40.61	921	CM020524.1	23771875	23782970	+	rna-gnl|WGS:POTR|OsKitaake04g150400.1	cellular organisms	4040	42.77	2610	40.54	870	10616	2461	814	homologous	same	MQKLGLSGLRGLEGFRSLAGSTSTAAKAPNPKPSSDIGGSTYGSFANLKITAEKLVKEQASVKTDLEMTHTKLRRATEQINLLEAKLQQAVNENAKLKVKQTEDSKLWQGLDSKVSSTKTLCNQLTETLQQLASQTERAEEDKKFFEEILGKNSKAFEEFNCLLHDSSIKLECAEQMIISGKQEMLRIKQEKEEMDQSYKEQLYASDTTIREKNSLIKQLEDSIEQNKARLLYVDSRLECMEQELKLKEDVCICLKENLASTESEKNDLKLRNEGYTLEVQKLSKDNKELNELLSGFTVKVTELDKEHTSISSHVTQLISSFERYDGKVHEEKMLMIKSAKDKFEHLQNQYVNLISENNALQTEIEELKSRIIELQKTQEIVMVQHVEECQVAEDKIRRLESEAEISASNISQLEKVASDLEGRVQKLLEDSRSAENHKQELLQKILKLESDNQELLGRVQSVLNEKSNDTESLQGEIAKRDQQVETLENQVNQLCSIIDEKEQLHTCAVEREKNLEEQKLQVQASLAATESQLTEAKKQYDIMLEGKKIELSKHLKELSLKNDQAINEIRRKYELEKVEIINIEKEKAEKLIKEMENKCNEKISENRQDSERYLMCLKEEHGSMVARIQQDNEHKESTLRAYHKEELQRIQSQAENELRERLSSLRKDHEIQMKSLTKKHEENCQKLQDELELQKSKEEKQRALLQLQWKVMGETQQVDQEVNSKKEYSVSSIKRRDPYIRKEHQLQLVSPETKRKDVNLSGIIQSPITNMLRKVEKGTQDIPKHRKVTHHEYEVETANGRITKRRKTKSTVMLLLDPIPTLQTLFISGFLWLAHEGPLGHEFGPSEYKYLNKVRVTGFKGSRGQLEFLLHLMENAPGLEVITVDTAERIWKDEYHKNEYLCSLQDCNFARQTAKQHPS*	MQKLGLSGLRGLEGFRSLAGSTSTAAKAPNPKPSSDIGGSTYGSFANLKITAEKLVKEQASVKTDLEMTHTKLRRATEQINLLEAKLQQAVNENAKLKVKQTEDSKLWQGLDSKVSSTKTLCNQLTETLQQLASQTERAEEDKKFFEEILGKNSKAFEEFNCLLHDSSIKLECAEQMIISGKQEMLRIKQEKEEMDQSYKEQLYASDTTIREKNSLIKQLEDSIEQNKARLLYVDSRLECMEQELKLKEDVCICLKENLASTESEKNDLKLRNEGYTLEVQKLSKDNKELNELLSGFTVKVTELDKEHTSISSHVTQLISSFERYDGKVHEEKMLMIKSAKDKFEHLQNQYVNLISENNALQTEIEELKSRIIELQKTQEIVMVQHVEECQVAEDKIRRLESEAEISASNISQLEKVASDLEGRVQKLLEDSRSAENHKQELLQKILKLESDNQELLGRVQSVLNEKSNDTESLQGEIAKRDQQVETLENQVNQLCSIIDEKEQLHTCAVEREKNLEEQKLQVQASLAATESQLTEAKKQYDIMLEGKKIELSKHLKELSLKNDQAINEIRRKYELEKVEIINIEKEKAEKLIKEMENKCNEKISENRQDSERYLMCLKEEHGSMVARIQQDNEHKESTLRAYHKEELQRIQSQAENELRERLSSLRKDHEIQMKSLTKKHEENCQKLQDELELQKSKEEKQRALLQLQWKVMGETQQVDQEVNSKKEYSVSSIKRRDPYIRKEHQLQLVSPETKRKDVNLSGIIQSPITNMLRKVEKGTQDIPKHRKVTHHEYEVETANGRITKRRKTKSTVMFGEPNTQKSLHDTADKDPTKMKKVVAGSHPHPANIGELFSEGSLNPYAEDPYAFG*
maker-CM020524.1-snap-gene-238.36-mRNA-1	Viridiplantae	2826	56.86	1137	66.05	379	CM020524.1	23831890	23835096	-	rna-gnl|WGS:POTR|OsKitaake04g151100.1	Viridiplantae	1317	68.87	891	68.24	297	1408	889	297	homologous	same	MVREMHRLYRVLAHVASRSAGIARTSCHVTHAMGRAPLVLIGRAVPIIGGAIPIIAINYGILVACWMLHMFDVVQSKLICRAMALHFSWRSTSPFLDTVCSSVYDLYNSSAIHRASCGEQLVVNGTNCDLGDYWQHSPTPDFLDSDRIYAVLVLGCVCSSGGCGRGEAHAKQGHDVSGEKRPSRRDGLGRSFWWIMVARKYEWCVTYAVVVATLQLFLRLTGANVTTLFLPMLSQATGCGKAALAGHAVLVLANAGGVLGSALAARTYGREVMCVIGGVLIVFCQVVIPVAMEMHGGGGAYAAAAATFFVACAASGGCGWSWGALFWAVPGEGVRSAGDAVGAALGFALGFAQTHCFLLMLRQLKHAALAYYAVWIWS*	MALHFSWRSTSPFLDTVCSSVYDLYNSSAIHRASCGEQLVVNGTNCDLGDYWQHSPTPDFLDSDRIYAVLVLGCVCSSGGCGRGEAHAKQGHDVSGEKRPSRRDGLGRSFWWIMVARKYEWCVTYAVVVATLQLFLRLTGANVTTLFLPMLSQATGCGKAALAGHAVLVLANAGGVLGSALAARTYGREVMCVIGGVLIVFCQVVIPVAMEMHGGGGAYAAAAATFFVACAASGGCGWSWGALFWAVPGEGVRSAGDAVGAALGFALGFAQTHCFLLMLRQLKHAALAYYAVWIWS*
maker-CM020524.1-snap-gene-239.20-mRNA-1	cellular organisms	2941	61	1554	71.88	518	CM020524.1	23944820	23949777	+	rna-gnl|WGS:POTR|OsKitaake04g151300.1	cellular organisms	2178	64.65	1554	71.88	518	3974	1551	518	identical	same	MAGGGFPVAGGAPPGDYGGGITFSVVVTCLMAASGGLIFGYDIGISGGVTAMESFLAAFFPGVLRRMAAARRDEYCVYDSHVLTAFTSSLYLAGLAASLAAGRVTRAVGRQAVMLAGGALFFAGAAVNAAAVNIAMLIVGRMLLGFGIGFTNQAAPVYLAETAPAKWRGAFTTGFQLFLGIGNLTANLTNYGAARIPRWGWRLSLGLAAAPASVILVGTLLISDTPSSLLVRGRVEQARAALRRVRGAKADVDAELEGVARAVEAARANEEGAYRRILWRQHRPHLVMAVAVPLLQQLTGVIVIAFFSPVLFQTAGFGSNASLMGAVILGAVNLGSTLVSIATVDRYGRRVLFLTGGLVMIACQVAVAWIMGSQIGRDGESAMARRYSVAVLALTCVFSAAFGWSWGPLTWVIPGEIFPVEIRSAGQGISVAVNLGATFVLTQTFLAMLCSFKYATFLYYAAWVAVMTAFVWAFLPETKGVPLEAMGAVWARHWYWRRFVQPPPAAKDAMLPEVLVN*	MAGGGFPVAGGAPPGDYGGGITFSVVVTCLMAASGGLIFGYDIGISGGVTAMESFLAAFFPGVLRRMAAARRDEYCVYDSHVLTAFTSSLYLAGLAASLAAGRVTRAVGRQAVMLAGGALFFAGAAVNAAAVNIAMLIVGRMLLGFGIGFTNQAAPVYLAETAPAKWRGAFTTGFQLFLGIGNLTANLTNYGAARIPRWGWRLSLGLAAAPASVILVGTLLISDTPSSLLVRGRVEQARAALRRVRGAKADVDAELEGVARAVEAARANEEGAYRRILWRQHRPHLVMAVAVPLLQQLTGVIVIAFFSPVLFQTAGFGSNASLMGAVILGAVNLGSTLVSIATVDRYGRRVLFLTGGLVMIACQVAVAWIMGSQIGRDGESAMARRYSVAVLALTCVFSAAFGWSWGPLTWVIPGEIFPVEIRSAGQGISVAVNLGATFVLTQTFLAMLCSFKYATFLYYAAWVAVMTAFVWAFLPETKGVPLEAMGAVWARHWYWRRFVQPPPAAKDAMLPEVLVN*
maker-CM020524.1-snap-gene-239.21-mRNA-1	Mesangiospermae	1943	51.26	1725	52.7	575	CM020524.1	23950521	23953346	+	rna-gnl|WGS:POTR|OsKitaake04g151401.1	commelinids	732	40.71	420	41.43	140	1229	415	140	homologous	same	MLSSAAAASRRFAMPQPASSGSTSRRFDFPDSVLLDTVAHADGCGDDATTARAETSDGLPIEVSFVAADPPTFTRCVVRCSGLTAGEFSKGPPFIIGADGAFLVIRVIFPCRSDRRCFTDFFVYRSGPGTPLLELLRRPYPVKHLSDHLGILSCGEHFLVVNPKWQFHADGQVRCDLHVFSSKTTSWESKVARLPCGVEAYIGDFIPTKVLSVEGRSIAWVDLWNGILLFDSVTSNPEVRLIQLPPLMPINGRYLRGGGLDDTYISVDPNRDITCSNGWFRFIEMGFPLLDGSTGQLNFRWQATMFKRLVRPEECQWEPCGTETDSAELVCADSCSLDLLPVIWDSKDNQLTFTNLICTYPTMDLYDDNILYVMAKMKGTDPSGWVLSVNTENKKLEKEILFFHRIYLQCDLFKHLGKAPESHLTKVLDKHTNREMIELLDTNLLAALEQLQNIETHIESLKRRYNWSMPLVSSNSASSLDPKIRYEADSSNSDSGTHAVSEYLRLMGDLTLQLLAPIDVTKSKIRVAHGALYKLMGTLPSDVLDKYFVERTSFSGPERTKDAAVQSQGSLRLL*	MIELLDTNLLAALEQLQNIETHIESLKRRYNWSMPLVSSNSASSLDPKIRYEADSSNSDSGTHAVSEYLRLMGDLTLQLLAPIDVTKSKIRVAHGALYKLMGTLPSDVLDKYFVERTSFSGPERTKDAAVQSQGSLRLL*
maker-CM020524.1-snap-gene-239.23-mRNA-1	Poaceae	2375	47.92	1824	47.48	608	CM020524.1	23962547	23968351	-	rna-gnl|WGS:POTR|OsKitaake04g151500.1	Poaceae	1858	48.82	1446	46.82	482	4830	1415	533	homologous	same	MATSGPARGWLPALARRIASVTGTLNPPASRVSRFPGSRNMASGSGVEGEGLGIPYRRRFIPFANDPIHTTKDNIISMDKHLPITQGKDSAATKEFISCYGHCRPTTYGDEDASRTAVEVTGGKQDPRGAVQNLIDGEVAVQELIDGEEIARNQRASEVSDNDGYEEFNDRAVNYHCDCHVWTPLIASSHRDGSIYDTRGTFGSGWKWDYRIADRNEKCPILGYAIGKYLIRSMASTSQISPLFAIVDQSRHGKGVKLGCLIHLLVSVTIWHVIFVVARLEAMMLSHPTKDCYMRDGTCIWHPANSMLQIFSVKLAKTPVVDGSIELYGYIAVRDLQDPLLNYIVKIGRDDPIIVEQGSLIEMTGPKRGIDFSCAVLVEYDMRIKTGEREEDDLQLIDGATDLDHILTSHVPVRNRIYGDCGAVDITQANLLYAFEATVEVVISEVQTSFDLCLSCFTSGLHEEIRLFDGAISESRDLRRYVIAVMEHECMDLKFKVGLGSGCFAEHCRSFKATNHGCASEQIKIEFASISVKGKTIKQQRERQERGLDEEEAKRASFPHKLAVAGRRPLQLAPPPSSQARSSTIHGGPELISGLPPPLFQVILPAF*	MATSGPARGWLPALARRIASVTGTLNPPASRVSRFPGSRNMASGSGVEGEGLGIPYRRRFIPFANDPIHTTKDNIISMDKHLPITQGKDSAATKEFISCYGHCRPTTYGDEDASRTAVEVTGGKQDPRGAVQNLIDGEVAVQELIDGEEIARNQRASEVSDNDGYEEFNDRAVNYHCDCHVWTPLIASSHRDGSIYDTRGTFGSGWKWDYRIADRNETRLEAMMLSHPTKDCYMRDGTCIWHPANSMLQIFSVKLAKTPVVDGSIELYGYIAVRDLQDPLLNYIVKIGRDDPIIVEQGSLIEMTGPKRGIDFSCAVLVEYDMRIKTGEREEDDLQLIDGATDLDHILTSHVPVRNRIYGDCGAVDITQANLLYAFEATVEVVISEVQTSFDLCLSCFTSGLHEEIRLFDGAISESRDLRRYVIAVMEHECMDLKFKVGLGSGCFAEHCRSFKATNHGCASEQIKIEFASISVKVTWSAMEF*
maker-CM020524.1-snap-gene-239.25-mRNA-1	Embryophyta	3154	52.63	1806	45.51	602	CM020524.1	23975628	23981561	-	rna-gnl|WGS:POTR|OsKitaake04g151600.2	Spermatophyta	2756	44.59	1632	44.55	544	4762	1539	544	homologous	same	MGRSRPSPPPPHASEPWSGDDAIRNRGLTSKHVTTICLDGTDKEALASYLSGIEEVINWSYEDGIKVDISDICGQCHEVFTTRAGGSMEVEFVYMGRSIRFLIQGRNLYLRGWKARDCVFELNHDQHENFTLDPKCIRLKTGLNYNKLVFGGVENTPTGLWPVRKAFDNFWRHAGGENINISEDVAIFAVIISEAARLRPVHDYIKDSFLSENPGLSKLGKHPSNPMYVKKYKKISAHIMENVDLMKQGLEPKPFKHEKLVIDSMESALSIVRILFRDAFNSGLFEHEKPPKPIFENTLDRQEVKHKRKQDKRKKKGKKGGGGSGGGGGGGSIGEEVPKGGGVRERLKGASYKHARDIDSKSIGPSSNGSDDEKVNWKALKDVIYKECFIHSGLKILSILSDVRLHPHERWNICQKVGSRAAILQNLVNPIEVFVDDECAGKPAPQVPKSSKPSIMKLRQATSRNLKRTMVSPVIYAQRRLSYLMNGMGRQQALGDAMQAWRRPTTFNFLDAALPSLGMEIESEEAIEGASNFQLELKRRGMFSSALLYARRRLPSESQLPCSSPSLMHQASVRNKGCLFSGSALQKNFHLWIARGLRLLR*	MEVEFVYMGRSIRFLIQGRNLYLRGWKARDCVFELNHDQHENFTLDPKCIRLKTGLNYNKLVFGGVENTPTGLWPVRKAFDNFWRHAGGENINISEDVAIFAVIISEAARLRPVHDYIKDSFLSENPGLSKLGKHPSNPMYVKKYKKISAHIMENVDLMKQGLEPKPFKHEKLVIDSMESALSIVRILFRDAFNSGLFEHEKPPKPIFENTLDRQEVKHKRKQDKRKKKGKKGGGGSGGGGGGGSIGEEVPKGGGVRERLKGASYKHARDIDSKSIGPSSNGSDDEKVNWKALKDVIYKECFIHSGLKILSILSDVRLHPHERWNICQKVGSRAAILQNLVNPIEVFVDDECAGKPAPQVPKSSKPSIMKLRQATSRNLKREIELLMENPQRNFPLTNFCLDPSKLIKSSTMVSPVIYAQRRLSYLMNGMGRQQALGDAMQAWRRPTTFNFLDAALPSLGMEIESEEAIEGASNFQLELKRRGMFSSALLYARRRLPSESQLPCSSPSLMHQASVRNKGCLFSGSALQKNFHLWIARGLRLLR*
maker-CM020524.1-snap-gene-239.25-mRNA-1	Embryophyta	3154	52.63	1806	45.51	602	CM020524.1	23975628	23981561	-	rna-gnl|WGS:POTR|OsKitaake04g151600.1	Spermatophyta	2283	46.25	1872	45.14	624	4763	1778	631	homologous	same	MGRSRPSPPPPHASEPWSGDDAIRNRGLTSKHVTTICLDGTDKEALASYLSGIEEVINWSYEDGIKVDISDICGQCHEVFTTRAGGSMEVEFVYMGRSIRFLIQGRNLYLRGWKARDCVFELNHDQHENFTLDPKCIRLKTGLNYNKLVFGGVENTPTGLWPVRKAFDNFWRHAGGENINISEDVAIFAVIISEAARLRPVHDYIKDSFLSENPGLSKLGKHPSNPMYVKKYKKISAHIMENVDLMKQGLEPKPFKHEKLVIDSMESALSIVRILFRDAFNSGLFEHEKPPKPIFENTLDRQEVKHKRKQDKRKKKGKKGGGGSGGGGGGGSIGEEVPKGGGVRERLKGASYKHARDIDSKSIGPSSNGSDDEKVNWKALKDVIYKECFIHSGLKILSILSDVRLHPHERWNICQKVGSRAAILQNLVNPIEVFVDDECAGKPAPQVPKSSKPSIMKLRQATSRNLKRTMVSPVIYAQRRLSYLMNGMGRQQALGDAMQAWRRPTTFNFLDAALPSLGMEIESEEAIEGASNFQLELKRRGMFSSALLYARRRLPSESQLPCSSPSLMHQASVRNKGCLFSGSALQKNFHLWIARGLRLLR*	MGRSRPSPPPPHASEIRNRGLTSKHVTTICLDGTDKEALASYLSGIEEVINWSYEDGIKVDISDICGQCHEVFTTRAGGSMEVEFVYMGRSIRFLIQGRNLYLRGWKARDCVFELNHDQHENFTLDPKCIRLKTGLNYNKLVFGGVENTPTGLWPVRKAFDNFWRHAGGENINISEDVAIFAVIISEAARLRPVHDYIKDSFLSENPGLSKLGKHPSNPMYVKKYKKISAHIMENVDLMKQGLEPKPFKHEKLVIDSMESALSIVRILFRDAFNSGLFEHEKPPKPIFENTLDRQEVKHKRKQDKRKKKGKKGGGGSGGGGGGGSIGEEVPKGGGVRERLKGASYKHARDIDSKSIGPSSNGSDDEKVNWKALKDVIYKECFIHSGLKILSILSDVRLHPHERWNICQKVGSRAAILQNLVNPIEVFVDDECAGKPAPQVPKSSKPSIMKLRQATSRNLKREIELLMENPQRNFPLTNFCLDPSKLIKSSTMVSPVIYAQRRLSYLMNGMGRQQALGDAMQAWRRPTTFNFLDAALPSLGMEIESEEAIEGASNFQLELKRRGMFSSALLYARRRLPSESQLPCSSPSLMHQASVRNKGCLFSGSALQKNFHLWIARGLRLLR*
maker-CM020524.1-snap-gene-24.13-mRNA-1	Embryophyta	2146	44.45	1671	45.9	557	CM020524.1	2438083	2444565	+	rna-gnl|WGS:POTR|OsKitaake04g015100.1	Embryophyta	1392	43.25	1065	43.94	355	2209	1062	355	homologous	same	MPSPPNPHFLSLLSSLLFSASRRRSSPASPSTAASPPSPPPHLPRPASLPRLAAPPGRLLLRPPHRGHHPRASTADLRTWRMKFIACPTMGIYLRGICAFTHPNEYILFIKVFAFHGKIIQEYASPCISKLFPYDTRDAQIKIMSNHLDMGSYDIVKNNAPLLPFLVHSFFSIWPLFIGRLYPFSVYVTYVHLYDSIQEPIAMPASDKQLASTVKKVTSRELPKKGADIVNMSQGTSPLPKDKGTATEPGKTVGTKRSDAPSSPGYHNVYVRRKVENDHSKVSSSQEVKGNGRDKTKEQETQQNVQHDQTNKPEVSSSVAVQHDQSNKPDLSSSVAVQHDQTNKPELSSSVAVQHDQSNKPDLSSSVAVQHDQTNKPELPSSVAVQHDQTNKPELPSSVAVQHDQTNKPELPSSVAVQHDQTNKPELPSSVAESGGIVSPKSPEKTNEQIVNKKNEPPVAPGTTVQDDTHKSSNQYWNARFNRLQTYLESCDRSTQEGYMRMLRSLSAADRSMHAIDLEKRAIHLLVEEGKELQRMKALNVLGKVSPNGPSKQAPL*	MPASDKQLASTVKKVTSRELPKKGADIVNMSQGTSPLPKDKGTATEPGKTVGTKRSDAPSSPGYHNVYVRRKVENDHSKVSSSQEVKGNGRDKTKEQETQQNVQHDQTNKPEVSSSVAVQHDQSNKPDLSSSVAVQHDQTNKPELSSSVAVQHDQSNKPDLSSSVAVQHDQTNKPELPSSVAVQHDQTNKPELPSSVAVQHDQTNKPELPSSVAVQHDQTNKPELPSSVAESGGIVSPKSPEKTNEQIVNKKNEPPVAPGTTVQDDTHKSSNQYWNARFNRLQTYLESCDRSTQEGYMRMLRSLSAADRSMHAIDLEKRAIHLLVEEGKELQRMKALNVLGKVSPNGPSKQAPL*
maker-CM020524.1-snap-gene-24.14-mRNA-1	cellular organisms	3370	52.31	1422	64.06	474	CM020524.1	2476271	2482988	+	rna-gnl|WGS:POTR|OsKitaake04g015200.1	cellular organisms	2206	58.39	1422	64.06	474	5520	1415	386	identical	same	MAEAAARRWAAALVLLVLLTGTVELIGGGGGSGGRRLLAGLRAGSTAAASGTRRWLRDSSWPATAAAAAAASRGDDGDGDEASSAAMTVPGAVDDPEEVVSQVHMSIRNSTARRKLGYLSCGTGNPIDDCWRCDPDWHKNRQRLADCGIGFGRNAIGGRDGKIYVVTDPSDDDAVNPKKGTLRYAVIRDEPLWIVFKRDMVITLKQELIMNSFKTIDGRGANVHIANGACITIQYVTNVIIHGLHIHDCRPTGNAMVRSSPSHYGWRTMADGDAVSIFGASHIWVDHCSLSNCADGLIDAIMGSTAITVSNNYFTHHNEVMLLGHSDSYVKDKAMQVTIAFNHFGEGLIQRMPRCRHGYFHVVNNDYTHWEMYAIGGSAEPTINSQGNRYLAPTNPFAKEVTKRVETAQTIWKGWNWRSEGDLLLNGAFFTPSGAGASASYSRASSLGAKSSSMVGTITSGAGALSCRGGSAC*	MAEAAARRWAAALVLLVLLTGTVELIGGGGGSGGRRLLAGLRAGSTAAASGTRRWLRDSSWPATAAAAAAASRGDDGDGDEASSAAMTVPGAVDDPEEVVSQVHMSIRNSTARRKLGYLSCGTGNPIDDCWRCDPDWHKNRQRLADCGIGFGRNAIGGRDGKIYVVTDPSDDDAVNPKKGTLRYAVIRDEPLWIVFKRDMVITLKQELIMNSFKTIDGRGANVHIANGACITIQYVTNVIIHGLHIHDCRPTGNAMVRSSPSHYGWRTMADGDAVSIFGASHIWVDHCSLSNCADGLIDAIMGSTAITVSNNYFTHHNEVMLLGHSDSYVKDKAMQVTIAFNHFGEGLIQRMPRCRHGYFHVVNNDYTHWEMYAIGGSAEPTINSQGNRYLAPTNPFAKEVTKRVETAQTIWKGWNWRSEGDLLLNGAFFTPSGAGASASYSRASSLGAKSSSMVGTITSGAGALSCRGGSAC*
maker-CM020524.1-snap-gene-24.14-mRNA-1	cellular organisms	3370	52.31	1422	64.06	474	CM020524.1	2476271	2482988	+	rna-gnl|WGS:POTR|OsKitaake04g015200.2	cellular organisms	2150	52.37	1143	59.49	381	2813	1104	369	homologous	same	MAEAAARRWAAALVLLVLLTGTVELIGGGGGSGGRRLLAGLRAGSTAAASGTRRWLRDSSWPATAAAAAAASRGDDGDGDEASSAAMTVPGAVDDPEEVVSQVHMSIRNSTARRKLGYLSCGTGNPIDDCWRCDPDWHKNRQRLADCGIGFGRNAIGGRDGKIYVVTDPSDDDAVNPKKGTLRYAVIRDEPLWIVFKRDMVITLKQELIMNSFKTIDGRGANVHIANGACITIQYVTNVIIHGLHIHDCRPTGNAMVRSSPSHYGWRTMADGDAVSIFGASHIWVDHCSLSNCADGLIDAIMGSTAITVSNNYFTHHNEVMLLGHSDSYVKDKAMQVTIAFNHFGEGLIQRMPRCRHGYFHVVNNDYTHWEMYAIGGSAEPTINSQGNRYLAPTNPFAKEVTKRVETAQTIWKGWNWRSEGDLLLNGAFFTPSGAGASASYSRASSLGAKSSSMVGTITSGAGALSCRGGSAC*	MEFFLTMEFIIRSIRNSTARRKLGYLSCGTGNPIDDCWRCDPDWHKNRQRLADCGIGFGRNAIGGRDGKIYVVTDPSDDDAVNPKKGTLRYAVIRDEPLWIVFKRDMVITLKQELIMNSFKTIDGRGANVHIANGACITIQYVTNVIIHGLHIHDCRPTGNAMVRSSPSHYGWRTMADGDAVSIFGASHIWVDHCSLSNCADGLIDAIMGSTAITVSNNYFTHHNEVMLLGHSDSYVKDKAMQVTIAFNHFGEGLIQRMPRCRHGYFHVVNNDYTHWEMYAIGGSAEPTINSQGNRYLAPTNPFAKEVTKRVETAQTIWKGWNWRSEGDLLLNGAFFTPSGAGASASYSRASSLGAKSSSMVGTITSGAGALSCRGGSAC*
maker-CM020524.1-snap-gene-240.13-mRNA-1	Eukaryota	759	70.88	759	70.88	253	CM020524.1	24038187	24039055	-	rna-gnl|WGS:POTR|OsKitaake04g153000.1	Eukaryota	1586	60.59	759	70.88	253	868	757	253	identical	same	MALASTSATASAAVLKTPFLGAKRALANAVGVAGAKPAPRRALVVSAKKSWIPAFKSDAEFINPPWLDGSLPGDFGFDPLGLGKDPAFLKWYREAELIHGRWAMAAVLGIFVGQAWSGVPWFEAGAQPEAIAPFSFGSLLGTQLLLMGWVESKRWVDFFNPDSQAVEWATPWSRTAENFSNATGEQGYPGGKFFDPLGLGGETRDGVYIPDTDKLDRLKLAEIKHARLAMLAMLIFYFEAGQGKTPLGALGL*	MALASTSATASAAVLKTPFLGAKRALANAVGVAGAKPAPRRALVVSAKKSWIPAFKSDAEFINPPWLDGSLPGDFGFDPLGLGKDPAFLKWYREAELIHGRWAMAAVLGIFVGQAWSGVPWFEAGAQPEAIAPFSFGSLLGTQLLLMGWVESKRWVDFFNPDSQAVEWATPWSRTAENFSNATGEQGYPGGKFFDPLGLGGETRDGVYIPDTDKLDRLKLAEIKHARLAMLAMLIFYFEAGQGKTPLGALGL*
maker-CM020524.1-snap-gene-240.15-mRNA-1	cellular organisms	888	57.66	888	57.66	296	CM020524.1	24040033	24042306	-	rna-gnl|WGS:POTR|OsKitaake04g153100.1	cellular organisms	1937	52.14	888	57.66	296	2273	885	296	identical	same	MGKTATEGDKEAGRGGGGGGGARRPVVLVTGCSEGGIGHAMARAFAAAGCAVVATARSRASMRGLEGDPRYLLLELDVRSDESARAAVADAVRELGRVDVLVNNAGVHLVAPLAEVPMEEFQQVFDTNVYGAMRLIHAVIPQMIEREQGTIVNVGSITALAPGPWAGVYSASKAALHALSDTLRLELKSFGINVMIVAPGGTKSNLGSNSTSKYVQIRDWKYYKKFEESLRARTDASQGPGSTPAEDLAKRVVALVLKKNPPAWFAYGQFSAILSLLYYAPLWFRDYFYKIVMKC*	MGKTATEGDKEAGRGGGGGGGARRPVVLVTGCSEGGIGHAMARAFAAAGCAVVATARSRASMRGLEGDPRYLLLELDVRSDESARAAVADAVRELGRVDVLVNNAGVHLVAPLAEVPMEEFQQVFDTNVYGAMRLIHAVIPQMIEREQGTIVNVGSITALAPGPWAGVYSASKAALHALSDTLRLELKSFGINVMIVAPGGTKSNLGSNSTSKYVQIRDWKYYKKFEESLRARTDASQGPGSTPAEDLAKRVVALVLKKNPPAWFAYGQFSAILSLLYYAPLWFRDYFYKIVMKC*
maker-CM020524.1-snap-gene-240.16-mRNA-1	cellular organisms	1764	57.14	1764	57.14	588	CM020524.1	24057864	24062829	-	rna-gnl|WGS:POTR|OsKitaake04g153400.1	cellular organisms	2463	51.97	1725	57.74	575	4965	1718			same	MNARRLHKWAATARLVLLLLAAAAAAAAAAAGRREVVTSPHGAVAADDGRCSRIGRDALRDGGNAVDAAVAASLCLGVVSPASSGVGGGAFMLVRLADGTALAYDSRETAPLAASQDMYGGNETLKARGALSIAVPGEIAGLYEAWKRHGKLPWKRLVMPAAKLARAFRVSPYLRKQMEATRDGILQNKGISGVYTSNGDILNVGDVCRNIRLARTLVAVAEKGPDVFYKGAVGDQLAKDIQEVGGIITMEDLKKYQVKIRRPLLENVLGLTVLSMPPPSAGGAGLMLYYHFILIPLLNKQVLNILTQYGLPAGFSGSLGIHRLIESLKHYFAIRMNLGDPEFVNVNEVVSDMMSPKFAADLKKTIYDNMTFDPKHYGGRWNILQDHGTSHLSIVDSERNAVSMTTTVNAYFGSLILSPSTGILLNNEMDDFSMPANTSANSPPPAPANFVRPLKRPLSSMTPTIILKDGNLKAAVGASGGSMIPAGTMEVLLNHFVKNMDPLSSVMAPRVYHQLIPNVVQYENWTTVTGDHFELDAATRADLRRKGHVLEPLAGGTISQLVVDDVERHGGLTAVSDPRKGGFPAGY*	MNARRLHKWAATARLVLLLLAAAAAAAAAAAGRREVVTSPHGAVAADDGRCSRIGRDALRDGGNAVDAAVAASLCLGVVSPASSGVGGGAFMLVRLADGTALAYDSRETAPLAASQDMYGGNETLKARGALSIAVPGEIAGLYEAWKRHGKLPWKRLVMPAAKLARAFRVSPYLRKQMEATRDGILQNKGISGVYTSNGDILNVGDVCRNIRLARTLVAVAEKGPDVFYKGAVGDQLAKDIQEVGGIITMEDLKKYQVKIRRPLLENVLGLTVLSMPPPSAGGAGLMLVLNILTQYGLPAGFSGSLGIHRLIESLKHYFAIRMNLGDPEFVNVNEVVSDMMSPKFAADLKKTIYDNMTFDPKHYGGRWNILQDHGTSHLSIVDSERNAVSMTTTVNAYFGSLILSPSTGILLNNEMDDFSMPANTSANSPPPAPANFVRPLKRPLSSMTPTIILKDGNLKAAVGASGGSMIPAGTMEVLLNHFVKNMDPLSSVMAPRVYHQLIPNVVQYENWTTVTGDHFELDAATRADLRRKGHVLEPLAGGTISQLVVDDVERHGGLTAVSDPRKGGFPAGY*
maker-CM020524.1-snap-gene-240.2-mRNA-1	Embryophyta	2738	63.4	2085	68.97	695	CM020524.1	24023567	24032040	+	rna-gnl|WGS:POTR|OsKitaake04g152800.3	Embryophyta	1100	60	702	68.38	234	817	700	234	homologous	same	MAADKFLCFAFASLVSMVVLAAGSKSPDGVAALPRRGQLVAGGDNDKNECVYTLYVETGWIWKAGTDAAIGVELAAADGSGFAVGDLERWGGLMGAGHDYYERGNVDVFSGRAPCLPSPPCRMNLTSDGAGAHHGWYCKSVEVTATGPHAGCAKAAFDVEQWLATDAPPYQLYAERSTESAGEGRRRCSPDPPLSPPPKQRRGQRSGSEGRVRSASSAESVARQRATCEVREGRKPWTTVAWRRNGGGTELLISGGPLPLRRLPRRLRIDLAPLALRRLPLLPHVFLSLFVAPLLSPHQPLSSPVPSSPFPSSSNDRTRKRLDIELSDGGISHLELLAAWIEEGLSGEHGLRLARSPQRLRPTPPRASPHAPPPPRSPIRWIRRWLMLTRDEAPLVDKLPGGGTEREATVPVELFGGSRCGLLRADRWRSWPISVEGYATWMLLLASVTVRWAPPGSPYGLMVLLLPRSQNPPPDLHHHFPIDRGGKGPSRLGRLERASSAMAKLSCLLIVSFAVVAALAATDDDAAAAAEGITVAEASSDPENKCVYTIYVRTGTIWKGGTDSVIGVTLLGADGSGVRIRDLERWGGLMGDGHDYYERGNLDIFSGRGPCMRQAPCRMNLTSDGTGPHHGWYCNYLEATVTGPHLGCAQQLFTVEQWLATDASPYRLYAVVDNCNKAKDAAAADADEPRVTVL*	MVLLLPRSQNPPPDLHHHFPIDRGGKGPSRLGRLERASSAMAKLSCLLIVSFAVVAALAATDDDAAAAAEGITVAEASSDPENKCVYTIYVRTGTIWKGGTDSVIGVTLLGADGSGVRIRDLERWGGLMGDGHDYYERGNLDIFSGRGPCMRQAPCRMNLTSDGTGPHHGWYCNYLEATVTGPHLGCAQQLFTVEQWLATDASPYRLYAVVDNCNKAKDAAAADADEPRVTVL*
maker-CM020524.1-snap-gene-240.2-mRNA-1	Embryophyta	2738	63.4	2085	68.97	695	CM020524.1	24023567	24032040	+	rna-gnl|WGS:POTR|OsKitaake04g152600.1	Viridiplantae	702	66.38	573	72.08	191	787	529	177	homologous	same	MAADKFLCFAFASLVSMVVLAAGSKSPDGVAALPRRGQLVAGGDNDKNECVYTLYVETGWIWKAGTDAAIGVELAAADGSGFAVGDLERWGGLMGAGHDYYERGNVDVFSGRAPCLPSPPCRMNLTSDGAGAHHGWYCKSVEVTATGPHAGCAKAAFDVEQWLATDAPPYQLYAERSTESAGEGRRRCSPDPPLSPPPKQRRGQRSGSEGRVRSASSAESVARQRATCEVREGRKPWTTVAWRRNGGGTELLISGGPLPLRRLPRRLRIDLAPLALRRLPLLPHVFLSLFVAPLLSPHQPLSSPVPSSPFPSSSNDRTRKRLDIELSDGGISHLELLAAWIEEGLSGEHGLRLARSPQRLRPTPPRASPHAPPPPRSPIRWIRRWLMLTRDEAPLVDKLPGGGTEREATVPVELFGGSRCGLLRADRWRSWPISVEGYATWMLLLASVTVRWAPPGSPYGLMVLLLPRSQNPPPDLHHHFPIDRGGKGPSRLGRLERASSAMAKLSCLLIVSFAVVAALAATDDDAAAAAEGITVAEASSDPENKCVYTIYVRTGTIWKGGTDSVIGVTLLGADGSGVRIRDLERWGGLMGDGHDYYERGNLDIFSGRGPCMRQAPCRMNLTSDGTGPHHGWYCNYLEATVTGPHLGCAQQLFTVEQWLATDASPYRLYAVVDNCNKAKDAAAADADEPRVTVL*	MAADKFLCFAFASLVSMVVLAAGSKSPDGVAALPRRGQLVAGGDNDKNECVYTLYVETGWIWKAGTDAAIGVELAAADGSGFAVGDLERWGGLMGAGHDYYERGNVDVFSGRAPCLPSPPCRMNLTSDGAGAHHGWYCKSVEVTATGPHAGCAKAAFDVEQWLATDAPPYQLYAERSVCAKSRPGGEEER*
maker-CM020524.1-snap-gene-240.2-mRNA-1	Embryophyta	2738	63.4	2085	68.97	695	CM020524.1	24023567	24032040	+	rna-gnl|WGS:POTR|OsKitaake04g152500.1	Embryophyta	825	59.64	555	69.37	185	316				same	MAADKFLCFAFASLVSMVVLAAGSKSPDGVAALPRRGQLVAGGDNDKNECVYTLYVETGWIWKAGTDAAIGVELAAADGSGFAVGDLERWGGLMGAGHDYYERGNVDVFSGRAPCLPSPPCRMNLTSDGAGAHHGWYCKSVEVTATGPHAGCAKAAFDVEQWLATDAPPYQLYAERSTESAGEGRRRCSPDPPLSPPPKQRRGQRSGSEGRVRSASSAESVARQRATCEVREGRKPWTTVAWRRNGGGTELLISGGPLPLRRLPRRLRIDLAPLALRRLPLLPHVFLSLFVAPLLSPHQPLSSPVPSSPFPSSSNDRTRKRLDIELSDGGISHLELLAAWIEEGLSGEHGLRLARSPQRLRPTPPRASPHAPPPPRSPIRWIRRWLMLTRDEAPLVDKLPGGGTEREATVPVELFGGSRCGLLRADRWRSWPISVEGYATWMLLLASVTVRWAPPGSPYGLMVLLLPRSQNPPPDLHHHFPIDRGGKGPSRLGRLERASSAMAKLSCLLIVSFAVVAALAATDDDAAAAAEGITVAEASSDPENKCVYTIYVRTGTIWKGGTDSVIGVTLLGADGSGVRIRDLERWGGLMGDGHDYYERGNLDIFSGRGPCMRQAPCRMNLTSDGTGPHHGWYCNYLEATVTGPHLGCAQQLFTVEQWLATDASPYRLYAVVDNCNKAKDAAAADADEPRVTVL*	MAHKLLCFAALISMAALAAGATSEEDTGALLLPGSTGSNQCVYTLYVETGSIWKAGTDAAIGVELYTAAGNGILIRNLQAWGGLMAAGHDYFERSNVDIFSGRGPCLGAPVCRMKLVSNGAGEHHGWFCKSVEVTVAGPHARCNRAAFDVQQWLATDAPPYQLYAERSVCGKISTATAAAEEES*
maker-CM020524.1-snap-gene-240.2-mRNA-1	Embryophyta	2738	63.4	2085	68.97	695	CM020524.1	24023567	24032040	+	rna-gnl|WGS:POTR|OsKitaake04g152800.2	Embryophyta	1128	59.84	738	67.62	246	817	708	164	homologous	same	MAADKFLCFAFASLVSMVVLAAGSKSPDGVAALPRRGQLVAGGDNDKNECVYTLYVETGWIWKAGTDAAIGVELAAADGSGFAVGDLERWGGLMGAGHDYYERGNVDVFSGRAPCLPSPPCRMNLTSDGAGAHHGWYCKSVEVTATGPHAGCAKAAFDVEQWLATDAPPYQLYAERSTESAGEGRRRCSPDPPLSPPPKQRRGQRSGSEGRVRSASSAESVARQRATCEVREGRKPWTTVAWRRNGGGTELLISGGPLPLRRLPRRLRIDLAPLALRRLPLLPHVFLSLFVAPLLSPHQPLSSPVPSSPFPSSSNDRTRKRLDIELSDGGISHLELLAAWIEEGLSGEHGLRLARSPQRLRPTPPRASPHAPPPPRSPIRWIRRWLMLTRDEAPLVDKLPGGGTEREATVPVELFGGSRCGLLRADRWRSWPISVEGYATWMLLLASVTVRWAPPGSPYGLMVLLLPRSQNPPPDLHHHFPIDRGGKGPSRLGRLERASSAMAKLSCLLIVSFAVVAALAATDDDAAAAAEGITVAEASSDPENKCVYTIYVRTGTIWKGGTDSVIGVTLLGADGSGVRIRDLERWGGLMGDGHDYYERGNLDIFSGRGPCMRQAPCRMNLTSDGTGPHHGWYCNYLEATVTGPHLGCAQQLFTVEQWLATDASPYRLYAVVDNCNKAKDAAAADADEPRVTVL*	MALWYYSYLVRKILLPISTTTFPLTAAGKGLRDLGGWSEQARPWRSSPAFSSSPSPSSRAPYVMHVVQALAATDDDAAAAAEGITVAEASSDPENKCVYTIYVRTGTIWKGGTDSVIGVTLLGADGSGVRIRDLERWGGLMGDGHDYYERGNLDIFSGRGPCMRQAPCRMNLTSDGTGPHHGWYCNYLEATVTGPHLGCAQQLFTVEQWLATDASPYRLYAVVDNCNKAKDAAAADADEPRVTVL*
maker-CM020524.1-snap-gene-240.4-mRNA-1	Embryophyta	438	68.95	438	68.95	146	CM020524.1	24068008	24068682	+	rna-gnl|WGS:POTR|OsKitaake04g153500.1	Embryophyta	1076	58.64	453	65.34	151	674	352	118	homologous	same	MRRFSAMALAFAVVVMSSCVADGVRTIPAGVQGSAGGLHNGGTAPSAAAANGSTTTAYDDRGTGGQTATFQVQQGAQPEEETTTEMGNAAEAATGSRLPDCTHACGPCSPCRRVMVSLRCAEAAESCPVAYRCMCRGRFFRVPTL*	MWHVPSRPESPAFNLCPHFVHYVRTTFLCIRNAAGVQGSAGGLHNGGTAPSAAAANGSTTTAYDDRGTGGQTATFQVQQGAQPEEETTTEMGNAAEAATGSRLPDCTHACGPCSPCRRVMVSLRCAEAAESCPVAYRCMCRGRFFRVPTL*
maker-CM020524.1-snap-gene-240.5-mRNA-1	Poaceae	1776	45.95	1776	45.95	592	CM020524.1	23987569	23992716	-	rna-gnl|WGS:POTR|OsKitaake04g151800.1	Poaceae	3872	46.38	1446	46.82	482	5147	1315	446	homologous	same	MALESDAKIYPFMLFVHRFPGSRNMASGSGVEGEGLGIPYRRRFIPFANDPIHTTKDNIISMDKHLPITQGKDSAATKEFISCYGHCRPTTYGDEDASRTAVEVTGGKQDPRGAVQNLIDGEVAVQELIDGEEIARNQRASEVSDNDGYEEFNDRAVNYHCDCHVWTPLIASSHRDGSIYDTRGTFGSGWKWDYRIADRNETRLEAMMLSHPTKDCYMRDGTCIWHPANGMLQIFSVKLAKTPVVDGSIELYGYIAVRDLQDPLLNYIVKIGRDDPIIVEQGSLIEMTGPKRGIDFSCAVLVEYDMRIKTGEREEDDLQLIDGATDLDHILTSHVPVRNRIYGDCGAVDITQANLLYAFEATVEVVISEVQTSFDLCLSCFTSGLHEEIRLFDGAISESRDLRRYVIAVMEHECMDLKFKVGLGSGCFAEHCRSFKATNHGCASEQIKIEFASISVKPWSHGVHTSNPDVLSIPISKMASVKAANNITIEPVVQYVDKELDKASNRDKGAKGNRGMVVADHFQLWPSPYQLNCECSHTEQQPWPPPTQAGDIGCQVALRRVLGSSSKCSQGDLMPVTPPRPLTIGKLHNSRS	MATSGPARGWLPALARRIASVTGTLNPPASRVSRFPGSRNMASGSGVEGEGLGIPYRRRFIPFANDPIHTTKDNIISMDKHLPITQGKDSAATKEFISCYGHCRPTTYGDEDASRTAVEVTGGKQDPRGAVQNLIDGEVAVQELIDGEEIARNQRASEVSDNDGYEEFNDRAVNYHCDCHVWTPLIASSHRDGSIYDTRGTFGSGWKWDYRIADRNETRLEAMMLSHPTKDCYMRDGTCIWHPANGMLQIFSVKLAKTPVVDGSIELYGYIAVRDLQDPLLNYIVKIGRDDPIIVEQGSLIEMTGPKRGIDFSCAVLVEYDMRIKTGEREEDDLQLIDGATDLDHILTSHVPVRNRIYGDCGAVDITQANLLYAFEATVEVVISEVQTSFDLCLSCFTSGLHEEIRLFDGAISESRDLRRYVIAVMEHECMDLKFKVGLGSGCFAEHCRSFKATNHGCASEQIKIEFASISVKVTWSAMEF*
maker-CM020524.1-snap-gene-240.6-mRNA-1	Viridiplantae	1789	51.03	918	53.7	306	CM020524.1	23996941	24000955	-	rna-gnl|WGS:POTR|OsKitaake04g152000.2	Viridiplantae	1328	49.4	678	48.23	226	3627	675	226	homologous	same	MERAVPVRKPHTSTADLLTWSATGPDAAAAAASPVASSRPSLKPAGGITPAMFGAPVSEKEAEDLSKSERKFCSGSKLKEMTGSGIFAENSENDDSEASNPANKTSVRMYQQTVTGISQISFSADGSVSPKKPSSLPEVAKQRELSGTLETDAEAKMNKQHSEAKSKELSGSDIFGPPPEIPARPLAARNMELQGNLDFALPQPRSVHTSVKVSNPAGGPSNITFSEEPVVKTSKKIHNQKFQELTGNNIFKEDATPASAEKSLSSAKLKEMSGSDIFADGAAAPRDYLGGVRKPPGGESSIALI*	MTGSGIFAENSENDDSEASNPANKTSVRMYQQTVTGISQISFSADGSVSPKKPSSLPEVAKQRELSGTLETDAEAKMNKQHSEAKSKELSGSDIFGPPPEIPARPLAARNMELQGNLDFALPQPRSVHTSVKVSNPAGGPSNITFSEEPVVKTSKKIHNQKFQELTGNNIFKEDATPASAEKSLSSAKLKEMSGSDIFADGAAAPRDYLGGVRKPPGGESSIALI*
maker-CM020524.1-snap-gene-240.6-mRNA-1	Viridiplantae	1789	51.03	918	53.7	306	CM020524.1	23996941	24000955	-	rna-gnl|WGS:POTR|OsKitaake04g152000.3	Viridiplantae	1539	51.14	900	50.89	300	3627	785	264	homologous	same	MERAVPVRKPHTSTADLLTWSATGPDAAAAAASPVASSRPSLKPAGGITPAMFGAPVSEKEAEDLSKSERKFCSGSKLKEMTGSGIFAENSENDDSEASNPANKTSVRMYQQTVTGISQISFSADGSVSPKKPSSLPEVAKQRELSGTLETDAEAKMNKQHSEAKSKELSGSDIFGPPPEIPARPLAARNMELQGNLDFALPQPRSVHTSVKVSNPAGGPSNITFSEEPVVKTSKKIHNQKFQELTGNNIFKEDATPASAEKSLSSAKLKEMSGSDIFADGAAAPRDYLGGVRKPPGGESSIALI*	MLLCFPVRSSATREADFFEGACGLFVLVLWCDVWRPQPAGGITPAMFGAPVSEKEAEDLSKSERKFCSGSKLKEMTGSGIFAENSENDDSEASNPANKTSVRMYQQTVTGISQISFSADGSVSPKKPSSLPEVAKQRELSGTLETDAEAKMNKQHSEAKSKELSGSDIFGPPPEIPARPLAARNMELQGNLDFALPQPRSVHTSVKVSNPAGGPSNITFSEEPVVKTSKKIHNQKFQELTGNNIFKEDATPASAEKSLSSAKLKEMSGSDIFADGAAAPRDYLGGVRKPPGGESSIALI*
maker-CM020524.1-snap-gene-240.6-mRNA-1	Viridiplantae	1789	51.03	918	53.7	306	CM020524.1	23996941	24000955	-	rna-gnl|WGS:POTR|OsKitaake04g152000.4	Viridiplantae	1771	43.99	678	48.23	226	3131	675	226	homologous	same	MERAVPVRKPHTSTADLLTWSATGPDAAAAAASPVASSRPSLKPAGGITPAMFGAPVSEKEAEDLSKSERKFCSGSKLKEMTGSGIFAENSENDDSEASNPANKTSVRMYQQTVTGISQISFSADGSVSPKKPSSLPEVAKQRELSGTLETDAEAKMNKQHSEAKSKELSGSDIFGPPPEIPARPLAARNMELQGNLDFALPQPRSVHTSVKVSNPAGGPSNITFSEEPVVKTSKKIHNQKFQELTGNNIFKEDATPASAEKSLSSAKLKEMSGSDIFADGAAAPRDYLGGVRKPPGGESSIALI*	MTGSGIFAENSENDDSEASNPANKTSVRMYQQTVTGISQISFSADGSVSPKKPSSLPEVAKQRELSGTLETDAEAKMNKQHSEAKSKELSGSDIFGPPPEIPARPLAARNMELQGNLDFALPQPRSVHTSVKVSNPAGGPSNITFSEEPVVKTSKKIHNQKFQELTGNNIFKEDATPASAEKSLSSAKLKEMSGSDIFADGAAAPRDYLGGVRKPPGGESSIALI*
maker-CM020524.1-snap-gene-240.6-mRNA-1	Viridiplantae	1789	51.03	918	53.7	306	CM020524.1	23996941	24000955	-	rna-gnl|WGS:POTR|OsKitaake04g152000.1	Viridiplantae	1402	50.57	918	53.7	306	3627	913	306	identical	same	MERAVPVRKPHTSTADLLTWSATGPDAAAAAASPVASSRPSLKPAGGITPAMFGAPVSEKEAEDLSKSERKFCSGSKLKEMTGSGIFAENSENDDSEASNPANKTSVRMYQQTVTGISQISFSADGSVSPKKPSSLPEVAKQRELSGTLETDAEAKMNKQHSEAKSKELSGSDIFGPPPEIPARPLAARNMELQGNLDFALPQPRSVHTSVKVSNPAGGPSNITFSEEPVVKTSKKIHNQKFQELTGNNIFKEDATPASAEKSLSSAKLKEMSGSDIFADGAAAPRDYLGGVRKPPGGESSIALI*	MERAVPVRKPHTSTADLLTWSATGPDAAAAAASPVASSRPSLKPAGGITPAMFGAPVSEKEAEDLSKSERKFCSGSKLKEMTGSGIFAENSENDDSEASNPANKTSVRMYQQTVTGISQISFSADGSVSPKKPSSLPEVAKQRELSGTLETDAEAKMNKQHSEAKSKELSGSDIFGPPPEIPARPLAARNMELQGNLDFALPQPRSVHTSVKVSNPAGGPSNITFSEEPVVKTSKKIHNQKFQELTGNNIFKEDATPASAEKSLSSAKLKEMSGSDIFADGAAAPRDYLGGVRKPPGGESSIALI*
maker-CM020524.1-snap-gene-240.7-mRNA-1	Eukaryota	7499	47.11	1281	43.25	427	CM020524.1	24002046	24014605	-	rna-gnl|WGS:POTR|OsKitaake04g152100.1	Petrosaviidae	955	64.71	678	73.89	226	954				same	MEGLLSKLRSLDAYPKVNEDFYSRTLSGGIITLASSVVMLLLFVSELRLYLHAVTETTLRVDTSRGETLRINVMTSFNSKSLIASDYILNLSFLFLPNIEKLSFDVTFPALQCSIISLDAMDISGQEHLDVKHDIFKQRIDVHGNVIATKQDAVGGMKVEQPLQRHGGRLEHNETYCGSCYVLRIFGTSVILPGSDEQCCNSCEDVREAYRKKGWGVSNPDLIDQCKREGFLQSIKDEEGEGCNIYGFLEVNKVAGNFHFAPGKSFQKANVHVHDLLPFQKDSFNVSHKINKLSFGQRFPGVVNPLDGAQWMQHSSYGMYQYFIKVVPTVYTDINEHIILSNQFSVTEHFRSSESGRIQAVPGVFFFYDLSPIKVTFTEQHVSFLHFLTNVCAIVGGVFTVSGIIDSFVYHGQRAIKKKMEIGKFN*	MASVWATEQPGVELEVKVVRVAGVEARPEGGGGGGGGLFVRYYVPAGDGKRRIRVDTREVPCGGGDGEEDGAFWGELARFERRGGGAPASVGGVVFELRWRPRRRSPAFLGMLGNGRPSSRVLARGELACQDNAAAAVTPAPASSGSTWLRLSPACRELSGCKAPKLLVEVRMIHAADNYGAVKATRSLGGVNHHYCCSDGERCAQCGWIGTEEDMFLAATFTHE*
maker-CM020524.1-snap-gene-240.7-mRNA-1	Eukaryota	7499	47.11	1281	43.25	427	CM020524.1	24002046	24014605	-	rna-gnl|WGS:POTR|OsKitaake04g152200.1	cellular organisms	1997	51.98	1149	56.48	383	3725				same	MEGLLSKLRSLDAYPKVNEDFYSRTLSGGIITLASSVVMLLLFVSELRLYLHAVTETTLRVDTSRGETLRINVMTSFNSKSLIASDYILNLSFLFLPNIEKLSFDVTFPALQCSIISLDAMDISGQEHLDVKHDIFKQRIDVHGNVIATKQDAVGGMKVEQPLQRHGGRLEHNETYCGSCYVLRIFGTSVILPGSDEQCCNSCEDVREAYRKKGWGVSNPDLIDQCKREGFLQSIKDEEGEGCNIYGFLEVNKVAGNFHFAPGKSFQKANVHVHDLLPFQKDSFNVSHKINKLSFGQRFPGVVNPLDGAQWMQHSSYGMYQYFIKVVPTVYTDINEHIILSNQFSVTEHFRSSESGRIQAVPGVFFFYDLSPIKVTFTEQHVSFLHFLTNVCAIVGGVFTVSGIIDSFVYHGQRAIKKKMEIGKFN*	MHGRRHLAASLARALTYAPSRSISSTPSLLQTLDPSTPSPAAAPPTAGRLAELRQRLQADAPSLGDFTYSVEVGTRKKPLPKPKWMKETIPGGAKYAGIKAKLRELKLHTVCEEARCPNLGECWSGGETGTATATIMILGDTCTRGCRFCNVKTSRTPPPPDPDEPSNVAQAIASWGLEYIVITSVDRDDLPDQGSGHFAETVQKLKVLKPEMLIEALVPDFRGDPACVEKVATSGLHVFAHNIETVEELQRNVRDHRANFKQSIDVLKLAKEYAPAGTLTKTSIMLGCGETPDQVISTTEKVRAAGVDVMTFGQYMRPSKRHMPVSEYVTPEAFERYRSLGVDMGFRYVASGPMVRSSYKAGEFYIKAMIEADRAKATTAI*
maker-CM020524.1-snap-gene-240.7-mRNA-1	Eukaryota	7499	47.11	1281	43.25	427	CM020524.1	24002046	24014605	-	rna-gnl|WGS:POTR|OsKitaake04g152300.1	Eukaryota	2146	43.71	1161	44.62	387	5597	1137	427	homologous	same	MEGLLSKLRSLDAYPKVNEDFYSRTLSGGIITLASSVVMLLLFVSELRLYLHAVTETTLRVDTSRGETLRINVMTSFNSKSLIASDYILNLSFLFLPNIEKLSFDVTFPALQCSIISLDAMDISGQEHLDVKHDIFKQRIDVHGNVIATKQDAVGGMKVEQPLQRHGGRLEHNETYCGSCYVLRIFGTSVILPGSDEQCCNSCEDVREAYRKKGWGVSNPDLIDQCKREGFLQSIKDEEGEGCNIYGFLEVNKVAGNFHFAPGKSFQKANVHVHDLLPFQKDSFNVSHKINKLSFGQRFPGVVNPLDGAQWMQHSSYGMYQYFIKVVPTVYTDINEHIILSNQFSVTEHFRSSESGRIQAVPGVFFFYDLSPIKVTFTEQHVSFLHFLTNVCAIVGGVFTVSGIIDSFVYHGQRAIKKKMEIGKFN*	MEGLLSKLRSLDAYPKVNEDFYSRTLSGGIITLASSVVMLLLFVSELRLYLHAVTETTLRVDTSRGETLRINFDVTFPALQCSIISLDAMDISGQEHLDVKHDIFKQRIDVHGNVIATKQDAVGGMKVEQPLQRHGGRLEHNETYCGSCYGAEESDEQCCNSCEDVREAYRKKGWGVSNPDLIDQCKREGFLQSIKDEEGEGCNIYGFLEVNKVAGNFHFAPGKSFQKANVHVHDLLPFQKDSFNVSHKINKLSFGQRFPGVVNPLDGAQWMQHSSYGMYQYFIKVVPTVYTDINEHIILSNQFSVTEHFRSSESGRIQAVPGVFFFYDLSPIKVTFTEQHVSFLHFLTNVCAIVGGVFTVSGIIDSFVYHGQRAIKKKMEIGKFN*
maker-CM020524.1-snap-gene-241.31-mRNA-1	cellular organisms	2363	63.73	2328	63.83	776	CM020524.1	24096273	24107818	+	rna-gnl|WGS:POTR|OsKitaake04g154200.2	cellular organisms	1475	58.58	1089	65.01	363	2851	1084	364	homologous	same	MARPAPLLLLLAAVCLVAAASAGGADAAERKATTVGVYELRKGDFSIRVTNWGAVIMSVVLPDSRGKLDDVVLGYDTIAEYVNSSTYFGALVGRVANRIAKARFVLDGKAYHLYPNDGKNTLHGGHRGFSNVTWTVKEHLSGPYVLSVHMNATAAGKATPVNLAQHSYWNLGGTGSGDILGNTVQLFASRYTPVDAELIPTGQVAPVTGTPYDLRAPTPVGARVHLVTGGLSKTGATIYGFDTNYAVDGGDDVDAHAHALRRVAVVRDGKSGRSLELWANQPGVQFYTGNFLTADVKGKGGKAYGQYGALCLETQGFPDAVNHPNFPSVIVRPGQVYKHEMVYKFSSHASTRAAQVSVRNQAGPVPPRTNSSEIAAGIRLYLHLYQETIENELHASLSSRPVSCPRRIALLTMAGARLSLAFLCFVVVVVASALAGGAGARKTVGEYVLRKGDFSVKITNWGATMMSVVLPDSKGNLADVVLGLDTIAEYVNDTNYFGPVTGRVGQRIARGRFVLDGKVYHTYINDGRNAIHGGHRGFSKVIWTVKEYVGGGDSPYITLYYRSFDGEQGFPGDLDAYVTYQLSSPYVLALRMNATALNKATPVNFLQHTYWNLGGQGRGDVLGHTLQLSASRYTPLDEELLPSSGVVAPVAGTPYDFRHPTPIGARIRQVMGGRIAGYDINYVIDGEGMRKVAAARDGASGRALELWANQPAMQLYTGNWLNNIKGKGGKVYQQYGGFCLETQGYVDAVNHPEFPSMTVRPGQVYRHDMAFKFSF*	MAGARLSLAFLCFVVVVVASALAGGAGARKTVGEYVLRKGDFSVKITNWGATMMSVVLPDSKGNLADVVLGLDTIAEYNDTNYFGPVTGRVGQRIARGRFVLDGKVYHTYINDGRNAIHGGHRGFSKVIWTVKEYVGGGDSPYITLYYRSFDGEQGFPGDLDAYVTYQLSSPYVLALRMNATALNKATPVNFLQHTYWNLGGQGRGDVLGHTLQLSASRYTPLDEELLPSSGVVAPVAGTPYDFRHPTPIGARIRQVMGGRIAGYDINYVIDGEGMRKVAAARDGASGRALELWANQPAMQLYTGNWLNNIKGKGGKVYQQYGGFCLETQGYVDAVNHPEFPSMTVRPGQVYRHDMAFKFSF*
maker-CM020524.1-snap-gene-241.31-mRNA-1	cellular organisms	2363	63.73	2328	63.83	776	CM020524.1	24096273	24107818	+	rna-gnl|WGS:POTR|OsKitaake04g154000.1	cellular organisms	3779	48.56	1143	62.9	381	6973	1032	379	homologous	same	MARPAPLLLLLAAVCLVAAASAGGADAAERKATTVGVYELRKGDFSIRVTNWGAVIMSVVLPDSRGKLDDVVLGYDTIAEYVNSSTYFGALVGRVANRIAKARFVLDGKAYHLYPNDGKNTLHGGHRGFSNVTWTVKEHLSGPYVLSVHMNATAAGKATPVNLAQHSYWNLGGTGSGDILGNTVQLFASRYTPVDAELIPTGQVAPVTGTPYDLRAPTPVGARVHLVTGGLSKTGATIYGFDTNYAVDGGDDVDAHAHALRRVAVVRDGKSGRSLELWANQPGVQFYTGNFLTADVKGKGGKAYGQYGALCLETQGFPDAVNHPNFPSVIVRPGQVYKHEMVYKFSSHASTRAAQVSVRNQAGPVPPRTNSSEIAAGIRLYLHLYQETIENELHASLSSRPVSCPRRIALLTMAGARLSLAFLCFVVVVVASALAGGAGARKTVGEYVLRKGDFSVKITNWGATMMSVVLPDSKGNLADVVLGLDTIAEYVNDTNYFGPVTGRVGQRIARGRFVLDGKVYHTYINDGRNAIHGGHRGFSKVIWTVKEYVGGGDSPYITLYYRSFDGEQGFPGDLDAYVTYQLSSPYVLALRMNATALNKATPVNFLQHTYWNLGGQGRGDVLGHTLQLSASRYTPLDEELLPSSGVVAPVAGTPYDFRHPTPIGARIRQVMGGRIAGYDINYVIDGEGMRKVAAARDGASGRALELWANQPAMQLYTGNWLNNIKGKGGKVYQQYGGFCLETQGYVDAVNHPEFPSMTVRPGQVYRHDMAFKFSF*	MARPAPLLLLLAAVCLVAAASAGGADAAERKATTVGVYELRKGDFSIRVTNWGAVIMSVVLPDSRGKLDDVVLGYDTIAEYVNSSTYFGALVGRVANRIAKARFVLDGKAYHLYPNDGKNTLHGGHRGFSNVTWTVKEHVGGGDAPYITLYYHSFDGEQGFPGALDVYVTYQLSGPYVLSVHMNATAAGKATPVNLAQHSYWNLGGTGSGDILGNTVQLFASRYTPVDAELIPTGQVAPVTGTPYDLRAPTPVGARVHLVTGGLSKTGATIYGFDTNYAVDGGDDVDAHAHALRRVAVVRDGKSGRSLELWANQPGVQFYTGNFLTADVKGKGGKAYGQYGALCLETQGFPDAVNHPNFPSVIVRPGQVYKHEMVYKFSF*
maker-CM020524.1-snap-gene-241.31-mRNA-1	cellular organisms	2363	63.73	2328	63.83	776	CM020524.1	24096273	24107818	+	rna-gnl|WGS:POTR|OsKitaake04g154200.1	cellular organisms	1832	58.13	1317	63.1	439	3205	1286	430	homologous	same	MARPAPLLLLLAAVCLVAAASAGGADAAERKATTVGVYELRKGDFSIRVTNWGAVIMSVVLPDSRGKLDDVVLGYDTIAEYVNSSTYFGALVGRVANRIAKARFVLDGKAYHLYPNDGKNTLHGGHRGFSNVTWTVKEHLSGPYVLSVHMNATAAGKATPVNLAQHSYWNLGGTGSGDILGNTVQLFASRYTPVDAELIPTGQVAPVTGTPYDLRAPTPVGARVHLVTGGLSKTGATIYGFDTNYAVDGGDDVDAHAHALRRVAVVRDGKSGRSLELWANQPGVQFYTGNFLTADVKGKGGKAYGQYGALCLETQGFPDAVNHPNFPSVIVRPGQVYKHEMVYKFSSHASTRAAQVSVRNQAGPVPPRTNSSEIAAGIRLYLHLYQETIENELHASLSSRPVSCPRRIALLTMAGARLSLAFLCFVVVVVASALAGGAGARKTVGEYVLRKGDFSVKITNWGATMMSVVLPDSKGNLADVVLGLDTIAEYVNDTNYFGPVTGRVGQRIARGRFVLDGKVYHTYINDGRNAIHGGHRGFSKVIWTVKEYVGGGDSPYITLYYRSFDGEQGFPGDLDAYVTYQLSSPYVLALRMNATALNKATPVNFLQHTYWNLGGQGRGDVLGHTLQLSASRYTPLDEELLPSSGVVAPVAGTPYDFRHPTPIGARIRQVMGGRIAGYDINYVIDGEGMRKVAAARDGASGRALELWANQPAMQLYTGNWLNNIKGKGGKVYQQYGGFCLETQGYVDAVNHPEFPSMTVRPGQVYRHDMAFKFSF*	MKGSDQSKRSHASTRAAQVSVRNQAGPVPPRTNSSEIAAGIRLYLHLYQETIENELHASLSSRPVSCPRRIALLTMAGARLSLAFLCFVVVVVASALAGGAGARKTVGEYVLRKGDFSVKITNWGATMMSVVLPDSKGNLADVVLGLDTIAEYVNDTNYFGPVTGRVGQRIARGRFVLDGKVYHTYINDGRNAIHGGHRGFSKVIWTVKEYVGGGDSPYITLYYRSFDGEQGFPGDLDAYVTYQLSSPYVLALRMNATALNKATPVNFLQHTYWNLGGQGRGDVLGHTLQLSASRYTPLDEELLPSSGVVAPVAGTPYDFRHPTPIGARIRQVMGGRIAGYDINYVIDGEGMRKVAAARDGASGRALELWANQPAMQLYTGNWLNNIKGKGGKVYQQYGGFCLETQGYVDAVNHPEFPSMTVRPGQVYRHDMAFKFSF*
maker-CM020524.1-snap-gene-241.34-mRNA-1	cellular organisms	2631	58.38	1209	67.33	403	CM020524.1	24138457	24141370	+	rna-gnl|WGS:POTR|OsKitaake04g154600.1	cellular organisms	1739	61.59	1230	67.32	410	1947	1205	410	homologous	same	MASPMLSAATVPLQGGGLSEFSGLRSSSSLPLRRNATSDDFMNAVSFRTHAVGTSGGARRAPTEAKLKVAINGFGRIGRNFLRCWHGRGDSSPLDVIAINDTGGVKQASHLLKYDSTLGIFDADVKPVGDNAISVDGKVIKVVSDRNPSNLPWGELGIDLVIEGTGVFVDRDGAGKHIQAGAKKVLITAPGKGDIPTYVVGVNADQYSPDEPIISNASCTTNCLAPFVKILDQKFGIIKGTMTTTHSYTGDQRLLDASHRDLRRARAAALNIVPTSTGAAKAVALVLPNLKGKLNGIALRVPTPNVSVVDLVVQVSKKTLAEEVNQAFRDSAANELKGILEVCDVPLVSVDFRCSDVSCTIDASLSMVMGDDMVKVIAWYDNEWGYSQRVVDLADIVANQWK*	MASPMLSAATVPLQGGGLSEFSGLRSSSSLPLRRNATSDDFMNAVSFRTHAFVLRRAQVGTSGGARRAPTEAKLKVAINGFGRIGRNFLRCWHGRGDSSPLDVIAINDTGGVKQASHLLKYDSTLGIFDADVKPVGDNAISVDGKVIKVVSDRNPSNLPWGELGIDLVIEGTGVFVDRDGAGKHIQAGAKKVLITAPGKGDIPTYVVGVNADQYSPDEPIISNASCTTNCLAPFVKILDQKFGIIKGTMTTTHSYTGDQRLLDASHRDLRRARAAALNIVPTSTGAAKAVALVLPNLKGKLNGIALRVPTPNVSVVDLVVQVSKKTLAEEVNQAFRDSAANELKGILEVCDVPLVSVDFRCSDVSCTIDASLSMVMGDDMVKVIAWYDNEWGYSQRVVDLADIVANQWK*
maker-CM020524.1-snap-gene-241.34-mRNA-1	cellular organisms	2631	58.38	1209	67.33	403	CM020524.1	24138457	24141370	+	rna-gnl|WGS:POTR|OsKitaake04g154600.3	cellular organisms	1727	61.38	1218	67.08	406	1947	1205	406	homologous	same	MASPMLSAATVPLQGGGLSEFSGLRSSSSLPLRRNATSDDFMNAVSFRTHAVGTSGGARRAPTEAKLKVAINGFGRIGRNFLRCWHGRGDSSPLDVIAINDTGGVKQASHLLKYDSTLGIFDADVKPVGDNAISVDGKVIKVVSDRNPSNLPWGELGIDLVIEGTGVFVDRDGAGKHIQAGAKKVLITAPGKGDIPTYVVGVNADQYSPDEPIISNASCTTNCLAPFVKILDQKFGIIKGTMTTTHSYTGDQRLLDASHRDLRRARAAALNIVPTSTGAAKAVALVLPNLKGKLNGIALRVPTPNVSVVDLVVQVSKKTLAEEVNQAFRDSAANELKGILEVCDVPLVSVDFRCSDVSCTIDASLSMVMGDDMVKVIAWYDNEWGYSQRVVDLADIVANQWK*	MASPMLSAATVPLQVSLGGGLSEFSGLRSSSSLPLRRNATSDDFMNAVSFRTHAVGTSGGARRAPTEAKLKVAINGFGRIGRNFLRCWHGRGDSSPLDVIAINDTGGVKQASHLLKYDSTLGIFDADVKPVGDNAISVDGKVIKVVSDRNPSNLPWGELGIDLVIEGTGVFVDRDGAGKHIQAGAKKVLITAPGKGDIPTYVVGVNADQYSPDEPIISNASCTTNCLAPFVKILDQKFGIIKGTMTTTHSYTGDQRLLDASHRDLRRARAAALNIVPTSTGAAKAVALVLPNLKGKLNGIALRVPTPNVSVVDLVVQVSKKTLAEEVNQAFRDSAANELKGILEVCDVPLVSVDFRCSDVSCTIDASLSMVMGDDMVKVIAWYDNEWGYSQRVVDLADIVANQWK*
maker-CM020524.1-snap-gene-241.34-mRNA-1	cellular organisms	2631	58.38	1209	67.33	403	CM020524.1	24138457	24141370	+	rna-gnl|WGS:POTR|OsKitaake04g154600.2	cellular organisms	1718	61.53	1209	67.33	403	1947	1205	403	identical	same	MASPMLSAATVPLQGGGLSEFSGLRSSSSLPLRRNATSDDFMNAVSFRTHAVGTSGGARRAPTEAKLKVAINGFGRIGRNFLRCWHGRGDSSPLDVIAINDTGGVKQASHLLKYDSTLGIFDADVKPVGDNAISVDGKVIKVVSDRNPSNLPWGELGIDLVIEGTGVFVDRDGAGKHIQAGAKKVLITAPGKGDIPTYVVGVNADQYSPDEPIISNASCTTNCLAPFVKILDQKFGIIKGTMTTTHSYTGDQRLLDASHRDLRRARAAALNIVPTSTGAAKAVALVLPNLKGKLNGIALRVPTPNVSVVDLVVQVSKKTLAEEVNQAFRDSAANELKGILEVCDVPLVSVDFRCSDVSCTIDASLSMVMGDDMVKVIAWYDNEWGYSQRVVDLADIVANQWK*	MASPMLSAATVPLQGGGLSEFSGLRSSSSLPLRRNATSDDFMNAVSFRTHAVGTSGGARRAPTEAKLKVAINGFGRIGRNFLRCWHGRGDSSPLDVIAINDTGGVKQASHLLKYDSTLGIFDADVKPVGDNAISVDGKVIKVVSDRNPSNLPWGELGIDLVIEGTGVFVDRDGAGKHIQAGAKKVLITAPGKGDIPTYVVGVNADQYSPDEPIISNASCTTNCLAPFVKILDQKFGIIKGTMTTTHSYTGDQRLLDASHRDLRRARAAALNIVPTSTGAAKAVALVLPNLKGKLNGIALRVPTPNVSVVDLVVQVSKKTLAEEVNQAFRDSAANELKGILEVCDVPLVSVDFRCSDVSCTIDASLSMVMGDDMVKVIAWYDNEWGYSQRVVDLADIVANQWK*
maker-CM020524.1-snap-gene-241.35-mRNA-1	cellular organisms	2934	45.16	1419	48.98	473	CM020524.1	24156962	24163924	+	rna-gnl|WGS:POTR|OsKitaake04g155000.2	cellular organisms	1839	46.82	1173	43.82	391	5770	1054	374	homologous	same	MPVHLSHPAIPHDTVSPSRPRIGVRFQIISLHGGRSQATHARTPTTPPIRDPAGLWIACSEPGMHCLACAAPAARAPGSRVGGGGRRRMAIECAASSPFTRDGEETAPRSMMETYGEMSSKPVLLASRRKLVALSSFCFCLHSSRYFSALALGDPSVKIDDVTPKIFPSGPLFPTEKRIAELFETNTYSVVNIFDATLRPQLNVTGVVEIPEGNGSGVVWDDSGHIVTNYHVVGNALSKKPKPGEVVARVNILAADGIQKNFEGKLVGADRSKDLAVLKVDAPTDLLKPINVGQSSALRVGQQCLAIGNPFGFDHALTVGVISGLNRDIFSQAGVTIGGGIQTDAAINPGNSGGPLLDSKGHMIGINTAIFTQTGTSAGVGFAIPSSTVLKIAPQLIQFGKVRRAGLNVEFAPDPIAYQLNVRTGSLILQIKGKSDLSRVLDDYGVGDKVSLTIQRGAETLEVTLPLEEASI*	MVKCQVNLYCLRQGGSLLHYHRFAFAYILQALALGDPSVKIDDVTPKIFPSGPLFPTEKRIAELFETNTYSVVNIFDATLRPQLNVTGVVEIPEGNGSGVVWDDSGHIVTNYHVVGNALSKKPKPGEVVARVNILAADGIQKNFEGKLVGADRSKDLAVLKVDAPTDLLKPINVGQSSALRVGQQCLAIGNPFGFDHALTVGVISGLNRDIFSQAGVTIGGGIQTDAAINPGNSGGPLLDSKGHMIGINTAIFTQTGTSAGVGFAIPSSTVLKIAPQLIQFGKVRRAGLNVEFAPDPIAYQLNVRTGSLILQVPGGSAAAKAGLVPTSRGFAGNIVLGDVIVAVDGKPIKGKSDLSRVLDDYGVGDKVSLTIQRGAETLEVTLPLEEASI*
maker-CM020524.1-snap-gene-241.35-mRNA-1	cellular organisms	2934	45.16	1419	48.98	473	CM020524.1	24156962	24163924	+	rna-gnl|WGS:POTR|OsKitaake04g155000.1	cellular organisms	1850	46.81	1338	47.31	446	5770	1218	446	homologous	same	MPVHLSHPAIPHDTVSPSRPRIGVRFQIISLHGGRSQATHARTPTTPPIRDPAGLWIACSEPGMHCLACAAPAARAPGSRVGGGGRRRMAIECAASSPFTRDGEETAPRSMMETYGEMSSKPVLLASRRKLVALSSFCFCLHSSRYFSALALGDPSVKIDDVTPKIFPSGPLFPTEKRIAELFETNTYSVVNIFDATLRPQLNVTGVVEIPEGNGSGVVWDDSGHIVTNYHVVGNALSKKPKPGEVVARVNILAADGIQKNFEGKLVGADRSKDLAVLKVDAPTDLLKPINVGQSSALRVGQQCLAIGNPFGFDHALTVGVISGLNRDIFSQAGVTIGGGIQTDAAINPGNSGGPLLDSKGHMIGINTAIFTQTGTSAGVGFAIPSSTVLKIAPQLIQFGKVRRAGLNVEFAPDPIAYQLNVRTGSLILQIKGKSDLSRVLDDYGVGDKVSLTIQRGAETLEVTLPLEEASI*	MHCLACAAPAARAPGSRVGGGGRRRMAIECAASSPFTRDGEETAPRSMMETYGEMSSKPVLLASRRKLVALSSFCFCLHSSRYFSALALGDPSVKIDDVTPKIFPSGPLFPTEKRIAELFETNTYSVVNIFDATLRPQLNVTGVVEIPEGNGSGVVWDDSGHIVTNYHVVGNALSKKPKPGEVVARVNILAADGIQKNFEGKLVGADRSKDLAVLKVDAPTDLLKPINVGQSSALRVGQQCLAIGNPFGFDHALTVGVISGLNRDIFSQAGVTIGGGIQTDAAINPGNSGGPLLDSKGHMIGINTAIFTQTGTSAGVGFAIPSSTVLKIAPQLIQFGKVRRAGLNVEFAPDPIAYQLNVRTGSLILQVPGGSAAAKAGLVPTSRGFAGNIVLGDVIVAVDGKPIKGKSDLSRVLDDYGVGDKVSLTIQRGAETLEVTLPLEEASI*
maker-CM020524.1-snap-gene-241.39-mRNA-1	cellular organisms	4992	55.61	3771	59.16	1257	CM020524.1	24116118	24123449	-	rna-gnl|WGS:POTR|OsKitaake04g154500.1	cellular organisms	4540	58.41	3780	59.15	1260	6461	3761	1260	homologous	same	MADESGSCGGGGGGGGGCEAVKKRVDQSVAFHELFGFADPLDWLLMAAGSAGAVVHGAAMPVFFLLFGELINGFGKNQHSLRRMTDEYSLYFVYLGLVVCASSYLEIACWMYTGERQVGALRRRYLEAVLRQDVGFFDTDARTGDVVFSVSTDTLLVQDAIGEKVGNFIHYLSTFLAGLVVGFVSAWRLALLSIAVIPGIAFAGGLYAYTLTGLTSKSRDSYANAGIIAEQAIAQVRTVYSYVGESKALNSYSEAIQNTLKLGYKAGMAKGLGIGCTYGIACMSWALVFWYAGVFIRNGQTDGGKAFTAIFSAIVGGLSLGQSFSNLGAFSKGKIAGYKLLEVIRQRPTIVQDPADGRCLDEVHGNIEFKEVAFSYPSRPDVMIFRDFSLFFPAGKTAAVVGGSGSGKSTVVALIERFYDPNQGQVLLDNVDIKTLQLKWLRDQIGLVNQEPALFATTILENILYGKPDATMAEVEAAATSANAHSFIALLPNGYNTQVGERGLQLSGGQKQRIAIARAMLKNPKILLLDEATSALDAGSENIVQEALDRLMVGRTTVVVAHRLSTIRCVDMIAVIQQGQVVETGTHDELLAKGSSGAYAALIRFQEMARNRDFRGPSTRKSRSSRLSNSLSTRSLSLRSGSLRNLSYSYSTGADGRIEMVSNADNDRKYPAPKGYFFKLLKLNAPEWPYTILGAIGSILSGFIGPTFAIVMSNMIEVFYFRDPNAMERKTREYVFIYIGTGLYAVVAYLVQHYFFSIMGENLTTRVRRMMLAAILRNDVGWFDQEENNSSLVAARLSTDAADVKSAIAERISVILQNMTSLLVSFVVGFIIEWRVAVLILVTFPLLVLANFAQQLSMKGFAGDTAKAHAKTSMIAGEGVSNIRTVAAFNAQDKVLSLFCTELRVPQMHSLRRSQISGALFGLSQLSLYASEALILWYGAHLVRHHVSTFSKVIKVFVVLVITANTVAETVSLAPEIVRGGESIRSVFAILNYRTRIDPDEPETEPVESVRGDIDFRHVDFAYPSRPDVMVFKDFSLRIRAGQSQALVGASGSGKSTVIALIERFYDPLAGKVMIDGKDIRRLNVRSLRLKIGLVQQEPVLFATSIFENIAYGKDGATEEEVIEAAKVANMHGFVSALPEGYKTPVGERGVQLSGGQKQRIAIARAVLKDPAVLLLDEATSALDAESECVLQEALERIMKGRTAVLVAHRLSTIRGVDSIAVVQDGRVVEQGSHGELVSRPDGAYSRLLQLQLHHG*	MADESGSCGGGGGGGGGCEAVKKRVDQSVAFHELFGFADPLDWLLMAAGSAGAVVHGAAMPVFFLLFGELINGFGKNQHSLRRMTDEVSKYSLYFVYLGLVVCASSYLEIACWMYTGERQVGALRRRYLEAVLRQDVGFFDTDARTGDVVFSVSTDTLLVQDAIGEKVGNFIHYLSTFLAGLVVGFVSAWRLALLSIAVIPGIAFAGGLYAYTLTGLTSKSRDSYANAGIIAEQAIAQVRTVYSYVGESKALNSYSEAIQNTLKLGYKAGMAKGLGIGCTYGIACMSWALVFWYAGVFIRNGQTDGGKAFTAIFSAIVGGLSLGQSFSNLGAFSKGKIAGYKLLEVIRQRPTIVQDPADGRCLDEVHGNIEFKEVAFSYPSRPDVMIFRDFSLFFPAGKTAAVVGGSGSGKSTVVALIERFYDPNQGQVLLDNVDIKTLQLKWLRDQIGLVNQEPALFATTILENILYGKPDATMAEVEAAATSANAHSFIALLPNGYNTQVGERGLQLSGGQKQRIAIARAMLKNPKILLLDEATSALDAGSENIVQEALDRLMVGRTTVVVAHRLSTIRCVDMIAVIQQGQVVETGTHDELLAKGSSGAYAALIRFQEMARNRDFRGPSTRKSRSSRLSNSLSTRSLSLRSGSLRNLSYSYSTGADGRIEMVSNADNDRKYPAPKGYFFKLLKLNAPEWPYTILGAIGSILSGFIGPTFAIVMSNMIEVFYFRDPNAMERKTREYVFIYIGTGLYAVVAYLVQHYFFSIMGENLTTRVRRMMLAAILRNDVGWFDQEENNSSLVAARLSTDAADVKSAIAERISVILQNMTSLLVSFVVGFIIEWRVAVLILVTFPLLVLANFAQQLSMKGFAGDTAKAHAKTSMIAGEGVSNIRTVAAFNAQDKVLSLFCTELRVPQMHSLRRSQISGALFGLSQLSLYASEALILWYGAHLVRHHVSTFSKVIKVFVVLVITANTVAETVSLAPEIVRGGESIRSVFAILNYRTRIDPDEPETEPVESVRGDIDFRHVDFAYPSRPDVMVFKDFSLRIRAGQSQALVGASGSGKSTVIALIERFYDPLAGKVMIDGKDIRRLNVRSLRLKIGLVQQEPVLFATSIFENIAYGKDGATEEEVIEAAKVANMHGFVSALPEGYKTPVGERGVQLSGGQKQRIAIARAVLKDPAVLLLDEATSALDAESECVLQEALERIMKGRTAVLVAHRLSTIRGVDSIAVVQDGRVVEQGSHGELVSRPDGAYSRLLQLQLHHG*
maker-CM020524.1-snap-gene-241.40-mRNA-1	Eukaryota	2070	47.63	609	55.99	203	CM020524.1	24141347	24145141	-	rna-gnl|WGS:POTR|OsKitaake04g154700.2	Eukaryota	1489	52.52	573	56.02	191	3249	567	203	homologous	same	MSGERCAGRPLFGGAISSTFPVRFQDVSNIRQVPDHQEVFVDPARDESLIFELLDLKGEVEDGGSALWFLRDIANEQDAGDNLVVEHSGTIELGGLRFGDAPAVAGTAVGQLAISKGRQGREAQNIVRLYLANIRLKNAATDVVITAYEPLLINPLSESASAVAAGPAVPAEQAGCLAMSEIFKLAVMNFNVHDWNLFNGSS*	MSGERCAGRPLFGGAISSTFPVRFQEVFVDPARDESLIFELLDLKGEVEDGGSALWFLRDIANEQDAGDNLVVEHSGTIELGGLRFGDAPAVAGTAVGQLAISKGRQGREAQNIVRLYLANIRLKNAATDVVITAYEPLLINPLSESASAVAAGPAVPAEQAGCLAMSEIFKLAVMNFNVHDWNLFNGSS*
maker-CM020524.1-snap-gene-241.41-mRNA-1	cellular organisms	3408	51.64	2205	55.1	735	CM020524.1	24149930	24154619	-	rna-gnl|WGS:POTR|OsKitaake04g154900.1	cellular organisms	2912	52.61	2205	55.1	735	4193	2203	679	identical	same	MAAAAAIAAALLRRSTSSQHHRRILLLPLLSHLQRAAPRSPSPWDPPPHHRFFFSSDVTAEGDSKPRPPLDGKQLWREVSTSEPATGASRLPKATWDAVVALLRRFGKDPAMSDQALALYIPASAFPTYARRFRHFLPARLSLESAEHLLSLPADDAHALLLPAFAEFCVTHLADELRKHESVMAAADLTAPHAWYPFARAMRRRVVYHCGPTNSGKTHNALTRFAAAKSGVYCSPLRLLAMEVFDKVNALGVYCSLRTGQEIKEVPFSNHVACTIEMLSTEEPYEVAVVDEIQMMADPVRGYAWTRAVLGLKADEIHLCGDPSVLKIVRKICADTGDDLEVHQYERFKPLVVEAKTLLGDLKNVRSGDCIVAFSRREIFEVKLAIEKFTKHKCCVIYGALPPETRRQQAKLFNEQDNEYDVLVASDAVGMGLNLNIRRVVFYSLAKYNGDRMVPVAASQVKQIAGRAGRRGSIYPDGLTTTFLLDDLDYLIQCLQQPFEEAKKVGLFPCFEQVESFAIQFPDLTFNELLDKFRENCRVDSTYFMCHQESIKKVANMLERIQGLSLKDRYNFCFAPVNIRDPKAMYHLLRFATNYSQSRRVSIAMGMPKGSAKNDTELLDLETKHQVLSMYLWLSHHFEEDHFPHVQKAEEMSINIADLLAKSLAKASWKPTSRQQAKPRRENEEDNDVEQASDDNAKNDSEDGYERSISRIKPFMRKRLDRPSQDPSSLNFVA*	MAAAAAIAAALLRRSTSSQHHRRILLLPLLSHLQRAAPRSPSPWDPPPHHRFFFSSDVTAEGDSKPRPPLDGKQLWREVSTSEPATGASRLPKATWDAVVALLRRFGKDPAMSDQALALYIPASAFPTYARRFRHFLPARLSLESAEHLLSLPADDAHALLLPAFAEFCVTHLADELRKHESVMAAADLTAPHAWYPFARAMRRRVVYHCGPTNSGKTHNALTRFAAAKSGVYCSPLRLLAMEVFDKVNALGVYCSLRTGQEIKEVPFSNHVACTIEMLSTEEPYEVAVVDEIQMMADPVRGYAWTRAVLGLKADEIHLCGDPSVLKIVRKICADTGDDLEVHQYERFKPLVVEAKTLLGDLKNVRSGDCIVAFSRREIFEVKLAIEKFTKHKCCVIYGALPPETRRQQAKLFNEQDNEYDVLVASDAVGMGLNLNIRRVVFYSLAKYNGDRMVPVAASQVKQIAGRAGRRGSIYPDGLTTTFLLDDLDYLIQCLQQPFEEAKKVGLFPCFEQVESFAIQFPDLTFNELLDKFRENCRVDSTYFMCHQESIKKVANMLERIQGLSLKDRYNFCFAPVNIRDPKAMYHLLRFATNYSQSRRVSIAMGMPKGSAKNDTELLDLETKHQVLSMYLWLSHHFEEDHFPHVQKAEEMSINIADLLAKSLAKASWKPTSRQQAKPRRENEEDNDVEQASDDNAKNDSEDGYERSISRIKPFMRKRLDRPSQDPSSLNFVA*
maker-CM020524.1-snap-gene-242.10-mRNA-1	Poaceae	3147	43.25	342	44.15	114	CM020524.1	24248868	24261564	-	rna-gnl|WGS:POTR|OsKitaake04g156100.1	Oryza sativa	1929	48.16	489	67.08	163	5075				same	MLALILILCRLATRLSSSRVQPSSRLLSCCKWRRQARDSNCISCKKIGFMAIPMIFLQAVQLLSQACCLPLPELLDMKTESRNAESRFAKSSNINMLCIPIETCWVINSLVFF*	MVSPPVKISPIHLPIRRLPISRTRPLRVFASLLDRQSMQEAQAQPTRPLAGDRRWRVGGRYTCRGAPQQRPPSENGAGGDVAAGAPLVRRIFYYSPGNPTPLGVGAPALLWGLSLSLFIYKEHHHHHTLRRIRPNPAQNPSSPPPPRGGRRLRVVLSEPPLA*
maker-CM020524.1-snap-gene-242.12-mRNA-1	Eukaryota	4532	59.27	2502	67.39	834	CM020524.1	24279589	24284481	-	rna-gnl|WGS:POTR|OsKitaake04g156400.1	Eukaryota	3701	59.61	2502	67.39	834	3702	2498	834	identical	same	MSSSARGITLLCLLLIVSSTVLHFSIGGGSNGEKRRDDGDGDGDDEKVRLLLGANALGERDRRHGHGHGGGVSSAPAPAPAPARAHLPPPLLHKNARLPDPVPGRVGLGHRRGNATAAHRRRSEREGKKSTPLVVVAAGAALSGAAAVLLVVLVVFLACRRFQRRAMPGADQSGTNKVSFDPGPDVFYLDAVKPYVEADHGGGGGVVKTAPELAGPKEEPRCEEEDSGVALSDDGADSVHSSCCFHSSHFSYSELRDTKPGSNGVSPSPSGRSRRRSSAPVTPSEKNKAASPYSPQCPRTPSNRERSSRAHSPSSSVSDLTSVSTSVVKDHEVRRAVHSLMFPEAQSGGAGHVKEDEAESGNMRPPPPPPPPPPPPPPAVTQQQDVKTSCGPAVPPPPPPTPPPPPPLLAPKQQSSGGPILPPAPAPPPLFRPWAPAVGKNGAPLPKLKPLHWDKVRAAPNRRMVWDRIRSSSFELDEKMIESLFGYNARCSTKHEEVQSRSPSLGHHVLDTKRLQNFTILMKAVSATAEQIFAALLHGNGLSAQQLEALIKMAPAKDEADKLSAYDGDVDGLVPAERLLKVVLTIPCAFARVEAMLYRETFADEVGHIRKSFEMLEEACRELMSSKLFLKLLEAVLKTGNRMNVGTARGGAMAFKLDALLKLADVKGTDGKTTLLHFVVQEMTRSRAAEAADIAAGLGAELTNVRKTATVDLDVLTTSVSGLSHGLSRIKELVGSDLSGDERNQCFVAFMAPFVAHAGEVIRELEDGERRVLAHVREITEYYHGDVGKDEASPLRIFVIVRDFLGMLERVCKEVRGAKNCHGGNPALNLNNV*	MSSSARGITLLCLLLIVSSTVLHFSIGGGSNGEKRRDDGDGDGDDEKVRLLLGANALGERDRRHGHGHGGGVSSAPAPAPAPARAHLPPPLLHKNARLPDPVPGRVGLGHRRGNATAAHRRRSEREGKKSTPLVVVAAGAALSGAAAVLLVVLVVFLACRRFQRRAMPGADQSGTNKVSFDPGPDVFYLDAVKPYVEADHGGGGGVVKTAPELAGPKEEPRCEEEDSGVALSDDGADSVHSSCCFHSSHFSYSELRDTKPGSNGVSPSPSGRSRRRSSAPVTPSEKNKAASPYSPQCPRTPSNRERSSRAHSPSSSVSDLTSVSTSVVKDHEVRRAVHSLMFPEAQSGGAGHVKEDEAESGNMRPPPPPPPPPPPPPPAVTQQQDVKTSCGPAVPPPPPPTPPPPPPLLAPKQQSSGGPILPPAPAPPPLFRPWAPAVGKNGAPLPKLKPLHWDKVRAAPNRRMVWDRIRSSSFELDEKMIESLFGYNARCSTKHEEVQSRSPSLGHHVLDTKRLQNFTILMKAVSATAEQIFAALLHGNGLSAQQLEALIKMAPAKDEADKLSAYDGDVDGLVPAERLLKVVLTIPCAFARVEAMLYRETFADEVGHIRKSFEMLEEACRELMSSKLFLKLLEAVLKTGNRMNVGTARGGAMAFKLDALLKLADVKGTDGKTTLLHFVVQEMTRSRAAEAADIAAGLGAELTNVRKTATVDLDVLTTSVSGLSHGLSRIKELVGSDLSGDERNQCFVAFMAPFVAHAGEVIRELEDGERRVLAHVREITEYYHGDVGKDEASPLRIFVIVRDFLGMLERVCKEVRGAKNCHGGNPALNLNNV*
maker-CM020524.1-snap-gene-242.4-mRNA-1	Streptophytina	1032	66.86	1032	66.86	344	CM020524.1	24197408	24198694	+	rna-gnl|WGS:POTR|OsKitaake04g155700.3	Streptophytina	1615	57.77	1032	66.86	344	1286	1029	344	identical	same	MEQHQGQAGMDLPPGFRFHPTDEELITHYLAKKVADARFAALAVAEADLNKCEPWDLPSLAKMGEKEWYFFCLKDRKYPTGLRTNRATESGYWKATGKDKDIFRRKALVGMKKTLVFYTGRAPKGEKSGWVMHEYRLHGKLHAAALGFLHGKPASSKNEWVLCRVFKKSLVEVGAAGGKKAAVVTMEMARGGSTSSSVADEIAMSSVVLPPLMDMSGAGAGAVDPATTAHVTCFSNALEGQFFNPTAVHGHGGGDSSPFMASFTQYGQLHHGVSLVQLLESCNGYGGLVDMAASGSQLQPAACGGERERLSASQDTGLTSDVNPEISSSSGQKFDHEAALWGY*	MEQHQGQAGMDLPPGFRFHPTDEELITHYLAKKVADARFAALAVAEADLNKCEPWDLPSLAKMGEKEWYFFCLKDRKYPTGLRTNRATESGYWKATGKDKDIFRRKALVGMKKTLVFYTGRAPKGEKSGWVMHEYRLHGKLHAAALGFLHGKPASSKNEWVLCRVFKKSLVEVGAAGGKKAAVVTMEMARGGSTSSSVADEIAMSSVVLPPLMDMSGAGAGAVDPATTAHVTCFSNALEGQFFNPTAVHGHGGGDSSPFMASFTQYGQLHHGVSLVQLLESCNGYGGLVDMAASGSQLQPAACGGERERLSASQDTGLTSDVNPEISSSSGQKFDHEAALWGY*
maker-CM020524.1-snap-gene-242.4-mRNA-1	Streptophytina	1032	66.86	1032	66.86	344	CM020524.1	24197408	24198694	+	rna-gnl|WGS:POTR|OsKitaake04g155700.2	Streptophytina	1612	57.75	1032	66.86	344	1286	1029	344	identical	same	MEQHQGQAGMDLPPGFRFHPTDEELITHYLAKKVADARFAALAVAEADLNKCEPWDLPSLAKMGEKEWYFFCLKDRKYPTGLRTNRATESGYWKATGKDKDIFRRKALVGMKKTLVFYTGRAPKGEKSGWVMHEYRLHGKLHAAALGFLHGKPASSKNEWVLCRVFKKSLVEVGAAGGKKAAVVTMEMARGGSTSSSVADEIAMSSVVLPPLMDMSGAGAGAVDPATTAHVTCFSNALEGQFFNPTAVHGHGGGDSSPFMASFTQYGQLHHGVSLVQLLESCNGYGGLVDMAASGSQLQPAACGGERERLSASQDTGLTSDVNPEISSSSGQKFDHEAALWGY*	MEQHQGQAGMDLPPGFRFHPTDEELITHYLAKKVADARFAALAVAEADLNKCEPWDLPSLAKMGEKEWYFFCLKDRKYPTGLRTNRATESGYWKATGKDKDIFRRKALVGMKKTLVFYTGRAPKGEKSGWVMHEYRLHGKLHAAALGFLHGKPASSKNEWVLCRVFKKSLVEVGAAGGKKAAVVTMEMARGGSTSSSVADEIAMSSVVLPPLMDMSGAGAGAVDPATTAHVTCFSNALEGQFFNPTAVHGHGGGDSSPFMASFTQYGQLHHGVSLVQLLESCNGYGGLVDMAASGSQLQPAACGGERERLSASQDTGLTSDVNPEISSSSGQKFDHEAALWGY*
maker-CM020524.1-snap-gene-242.4-mRNA-1	Streptophytina	1032	66.86	1032	66.86	344	CM020524.1	24197408	24198694	+	rna-gnl|WGS:POTR|OsKitaake04g155700.1	Streptophytina	1996	53.71	1032	66.86	344	1286	1029	344	identical	same	MEQHQGQAGMDLPPGFRFHPTDEELITHYLAKKVADARFAALAVAEADLNKCEPWDLPSLAKMGEKEWYFFCLKDRKYPTGLRTNRATESGYWKATGKDKDIFRRKALVGMKKTLVFYTGRAPKGEKSGWVMHEYRLHGKLHAAALGFLHGKPASSKNEWVLCRVFKKSLVEVGAAGGKKAAVVTMEMARGGSTSSSVADEIAMSSVVLPPLMDMSGAGAGAVDPATTAHVTCFSNALEGQFFNPTAVHGHGGGDSSPFMASFTQYGQLHHGVSLVQLLESCNGYGGLVDMAASGSQLQPAACGGERERLSASQDTGLTSDVNPEISSSSGQKFDHEAALWGY*	MEQHQGQAGMDLPPGFRFHPTDEELITHYLAKKVADARFAALAVAEADLNKCEPWDLPSLAKMGEKEWYFFCLKDRKYPTGLRTNRATESGYWKATGKDKDIFRRKALVGMKKTLVFYTGRAPKGEKSGWVMHEYRLHGKLHAAALGFLHGKPASSKNEWVLCRVFKKSLVEVGAAGGKKAAVVTMEMARGGSTSSSVADEIAMSSVVLPPLMDMSGAGAGAVDPATTAHVTCFSNALEGQFFNPTAVHGHGGGDSSPFMASFTQYGQLHHGVSLVQLLESCNGYGGLVDMAASGSQLQPAACGGERERLSASQDTGLTSDVNPEISSSSGQKFDHEAALWGY*
maker-CM020524.1-snap-gene-242.5-mRNA-1	Eukaryota	1678	60.97	1038	71.87	346	CM020524.1	24226353	24229083	+	rna-gnl|WGS:POTR|OsKitaake04g155800.1	Eukaryota	1635	62.26	1038	71.87	346	2619	1035	346	identical	same	MGRSPCCEKEGLKKGPWTPEEDQKLLAYIEQHGHGCWRSLPSKAGLQRCGKSCRLRWTNYLRPDIKRGKFSLQEEQTIIQLHALLGNRWSAIATHLPKRTDNEIKNYWNTHLKKRLAKMGIDPVTHKPRSDVAGAGGGGGGAAGGAAGAQHAKAAAHLSHTAQWESARLEAEARLAREAKLRALAASATPGAPHLPAPPASAAAAAAAHGLDSPTSTLSFSESAVLATVLEAHGAAAAAAARAAMQPMQAYDEACKDQHWGDVDAADVGFPGAGAGFTGLLLEGSLNQIPRPAGRDAEADGEFQETEEEKNYWNSILNLVNSSSAPMSTAVVVPASHAYSPAPDF*	MGRSPCCEKEGLKKGPWTPEEDQKLLAYIEQHGHGCWRSLPSKAGLQRCGKSCRLRWTNYLRPDIKRGKFSLQEEQTIIQLHALLGNRWSAIATHLPKRTDNEIKNYWNTHLKKRLAKMGIDPVTHKPRSDVAGAGGGGGGAAGGAAGAQHAKAAAHLSHTAQWESARLEAEARLAREAKLRALAASATPGAPHLPAPPASAAAAAAAHGLDSPTSTLSFSESAVLATVLEAHGAAAAAAARAAMQPMQAYDEACKDQHWGDVDAADVGFPGAGAGFTGLLLEGSLNQIPRPAGRDAEADGEFQETEEEKNYWNSILNLVNSSSAPMSTAVVVPASHAYSPAPDF*
maker-CM020524.1-snap-gene-242.6-mRNA-1	Eukaryota	1129	54.21	552	60.69	184	CM020524.1	24229631	24231603	+	rna-gnl|WGS:POTR|OsKitaake04g155900.1	Eukaryota	898	52.78	552	60.69	184	1741	550	184	identical	same	MLAMSVHPAATPALASRARISRPKLSAASPCTTSSSSTPRLVHLGSRRLPLRSLRGLAAAAASGAVEAEEGEEEKQVGGGDASAGEEAQEYKVKVPERQDPMLVLKFIWMEKNIGIALDQLVPGYGSIPLSPYYFWPRKDAWEELRAKLEEKEWISQKQMIILLNQATDIINLWQQGGGSLST*	MLAMSVHPAATPALASRARISRPKLSAASPCTTSSSSTPRLVHLGSRRLPLRSLRGLAAAAASGAVEAEEGEEEKQVGGGDASAGEEAQEYKVKVPERQDPMLVLKFIWMEKNIGIALDQLVPGYGSIPLSPYYFWPRKDAWEELRAKLEEKEWISQKQMIILLNQATDIINLWQQGGGSLST*
maker-CM020524.1-snap-gene-242.7-mRNA-1	Eukaryota	1314	48.02	762	50	254	CM020524.1	24242339	24250669	+	rna-gnl|WGS:POTR|OsKitaake04g156000.1	Eukaryota	1648	46.12	723	51.18	241	8070	695	254	homologous	same	MGRGKIVIRRIDNSTSRQVTFSKRRNGIFKKAKELAILCDAEVGLVIFSSTGRLYEYASTSMKSVIDRYGRAKEEQQHVANPNSELKFWQREAASLRQQLHSLQENHRQLMGQDLSGLGVKELQTLENQLEMSIRCIRTKKDQLMIDEIHELNRKGSLIHQENMELYRKVNLIRQENAELYKKIDDFTGYTLHYMMTANLSPQLYETGAENEANRDSTTPYNFAVIEEANTPARLELNPPSQQNDAEQTTPPKL	MGRGKIVIRRIDNSTSRQVTFSKRRNGIFKKAKELAILCDAEVGLVIFSSTGRLYEYASTSMKSVIDRYGRAKEEQQHVANPNSELKFWQREAASLRQQLHSLQENHRQLMGQDLSGLGVKELQTLENQLEMSIRCIRTKKDQLMIDEIHELNRKGSLIHQENMELYRKVNLIRQENAELYKKLYETGAENEANRDSTTPYNFAVIEEANTPARLELNPPSQQNDAEQTTPPKLGLQLHP*
maker-CM020524.1-snap-gene-243.25-mRNA-1	Eukaryota	2143	56.51	933	56.16	311	CM020524.1	24314577	24319113	+	rna-gnl|WGS:POTR|OsKitaake04g156800.2	Eukaryota	1634	54.77	789	54.25	263	3908	727	263	homologous	same	MPRWSGHASGAHWLGWGISRGPGRLLASASPQNFRRQSARRRTQRRALVVGLSARIGWVSGGFEIAKMSAQAELSREENVYMAKLAEQAERYEEMVEFMEKVAKTVDSEELTVEERNLLSVAYKNVIGARRASWRIISSIEQKEESRGNEDRVTLIKDYRGKIETELTKICDGILKLLESHLVPSSTAPESKVFYLKMKGDYYRYLAEFKTGAERKDAAENTMVAYKAAQDIALAELPPTHPIRLGLALNFSAFDEAISELDTLSEESYKDSTLIMQLLRDNLTLWTSDISEDTAEEIREAPKRDSSEGQ*	MSAQAELSREENVYMAKLAEQAERYEEMVEFMEKVAKTVDSEELTVEERNLLSVAYKNVIGARRASWRIISSIEQKEESRGNEDRVTLIKDYRGKIETELTKICDGILKLLESHLVPSSTAPESKVFYLKMKGDYYRYLAEFKTGAERKDAAENTMVAYKAAQDIALAELPPTHPIRLGLALNFSVFYYEILNSPDRACNLAKQAFDEAISELDTLSEESYKDSTLIMQLLRDNLTLWTSDISEDTAEEIREAPKRDSSEGQ*
maker-CM020524.1-snap-gene-243.25-mRNA-1	Eukaryota	2143	56.51	933	56.16	311	CM020524.1	24314577	24319113	+	rna-gnl|WGS:POTR|OsKitaake04g156800.4	Eukaryota	1231	51.99	789	54.25	263	3524	727	263	homologous	same	MPRWSGHASGAHWLGWGISRGPGRLLASASPQNFRRQSARRRTQRRALVVGLSARIGWVSGGFEIAKMSAQAELSREENVYMAKLAEQAERYEEMVEFMEKVAKTVDSEELTVEERNLLSVAYKNVIGARRASWRIISSIEQKEESRGNEDRVTLIKDYRGKIETELTKICDGILKLLESHLVPSSTAPESKVFYLKMKGDYYRYLAEFKTGAERKDAAENTMVAYKAAQDIALAELPPTHPIRLGLALNFSAFDEAISELDTLSEESYKDSTLIMQLLRDNLTLWTSDISEDTAEEIREAPKRDSSEGQ*	MSAQAELSREENVYMAKLAEQAERYEEMVEFMEKVAKTVDSEELTVEERNLLSVAYKNVIGARRASWRIISSIEQKEESRGNEDRVTLIKDYRGKIETELTKICDGILKLLESHLVPSSTAPESKVFYLKMKGDYYRYLAEFKTGAERKDAAENTMVAYKAAQDIALAELPPTHPIRLGLALNFSVFYYEILNSPDRACNLAKQAFDEAISELDTLSEESYKDSTLIMQLLRDNLTLWTSDISEDTAEEIREAPKRDSSEGQ*
maker-CM020524.1-snap-gene-243.25-mRNA-1	Eukaryota	2143	56.51	933	56.16	311	CM020524.1	24314577	24319113	+	rna-gnl|WGS:POTR|OsKitaake04g156800.3	Eukaryota	1475	49.56	789	54.25	263	3543	727	263	homologous	same	MPRWSGHASGAHWLGWGISRGPGRLLASASPQNFRRQSARRRTQRRALVVGLSARIGWVSGGFEIAKMSAQAELSREENVYMAKLAEQAERYEEMVEFMEKVAKTVDSEELTVEERNLLSVAYKNVIGARRASWRIISSIEQKEESRGNEDRVTLIKDYRGKIETELTKICDGILKLLESHLVPSSTAPESKVFYLKMKGDYYRYLAEFKTGAERKDAAENTMVAYKAAQDIALAELPPTHPIRLGLALNFSAFDEAISELDTLSEESYKDSTLIMQLLRDNLTLWTSDISEDTAEEIREAPKRDSSEGQ*	MSAQAELSREENVYMAKLAEQAERYEEMVEFMEKVAKTVDSEELTVEERNLLSVAYKNVIGARRASWRIISSIEQKEESRGNEDRVTLIKDYRGKIETELTKICDGILKLLESHLVPSSTAPESKVFYLKMKGDYYRYLAEFKTGAERKDAAENTMVAYKAAQDIALAELPPTHPIRLGLALNFSVFYYEILNSPDRACNLAKQAFDEAISELDTLSEESYKDSTLIMQLLRDNLTLWTSDISEDTAEEIREAPKRDSSEGQ*
maker-CM020524.1-snap-gene-243.25-mRNA-1	Eukaryota	2143	56.51	933	56.16	311	CM020524.1	24314577	24319113	+	rna-gnl|WGS:POTR|OsKitaake04g156800.1	Eukaryota	1739	54.05	789	54.25	263	3908	727	263	homologous	same	MPRWSGHASGAHWLGWGISRGPGRLLASASPQNFRRQSARRRTQRRALVVGLSARIGWVSGGFEIAKMSAQAELSREENVYMAKLAEQAERYEEMVEFMEKVAKTVDSEELTVEERNLLSVAYKNVIGARRASWRIISSIEQKEESRGNEDRVTLIKDYRGKIETELTKICDGILKLLESHLVPSSTAPESKVFYLKMKGDYYRYLAEFKTGAERKDAAENTMVAYKAAQDIALAELPPTHPIRLGLALNFSAFDEAISELDTLSEESYKDSTLIMQLLRDNLTLWTSDISEDTAEEIREAPKRDSSEGQ*	MSAQAELSREENVYMAKLAEQAERYEEMVEFMEKVAKTVDSEELTVEERNLLSVAYKNVIGARRASWRIISSIEQKEESRGNEDRVTLIKDYRGKIETELTKICDGILKLLESHLVPSSTAPESKVFYLKMKGDYYRYLAEFKTGAERKDAAENTMVAYKAAQDIALAELPPTHPIRLGLALNFSVFYYEILNSPDRACNLAKQAFDEAISELDTLSEESYKDSTLIMQLLRDNLTLWTSDISEDTAEEIREAPKRDSSEGQ*
maker-CM020524.1-snap-gene-243.31-mRNA-1	Eukaryota	1538	52.47	1023	57.67	341	CM020524.1	24296775	24298984	-	rna-gnl|WGS:POTR|OsKitaake04g156600.1	Eukaryota	1229	56.47	1023	57.67	341	1783	1018	341	identical	same	MAMAARTLALAFPLPLCAVSSPRRATPLALPRRGAARPLASLAQCPARGHSPSPRRAAGRALAPCAAMRGSGGGGGGGEFASDDGGGARALLRATLWGAEAAYILWLFLLPYAPGDPVWGISQATISDLIGLSLNFFLILPLLNSAGVHLLESPVLHPVAEGLFNFVIAWTLLFAPLLFTDSRRDRFKGSLDLLWGFQMFLTNTFLIPYMAIRLNDPDKDKSPPQTSKLGSVMVRGAPIVGLTGGLVCILSIAWALFGRADASFGGIAERWQYVQSYVFSERLAYAFLWDILLYSIFQPWLIADNIQNVKASATEFVNSVRFLPVIGLVAYLFCLEDRDD*	MAMAARTLALAFPLPLCAVSSPRRATPLALPRRGAARPLASLAQCPARGHSPSPRRAAGRALAPCAAMRGSGGGGGGGEFASDDGGGARALLRATLWGAEAAYILWLFLLPYAPGDPVWGISQATISDLIGLSLNFFLILPLLNSAGVHLLESPVLHPVAEGLFNFVIAWTLLFAPLLFTDSRRDRFKGSLDLLWGFQMFLTNTFLIPYMAIRLNDPDKDKSPPQTSKLGSVMVRGAPIVGLTGGLVCILSIAWALFGRADASFGGIAERWQYVQSYVFSERLAYAFLWDILLYSIFQPWLIADNIQNVKASATEFVNSVRFLPVIGLVAYLFCLEDRDD*
maker-CM020524.1-snap-gene-243.33-mRNA-1	Eukaryota	1932	58.44	1335	67.34	445	CM020524.1	24300369	24302963	-	rna-gnl|WGS:POTR|OsKitaake04g156700.1	Eukaryota	1724	62.01	1335	67.34	445	2386	1329	445	identical	same	MVTSSVLPKVVDDAGEGEANPRRAKWWYATFHSVTAMVGAGVLSLPYAMAHLGWGPGTAALVVSWGMTLYTLRLLIELHECVPGVRFDRYRDLGAHALGPRLGPWLVVPQQLIVQLGCDVVYMVIGGKCLMKFAESVSSWSRAPQLHHQSYWICIFGASQFLLSQLPSLDSITAVSLAAAAMSVGYSTISWAACLARGTPAAAEGGGGGVSYAYKDGTAADSVFRVCSALGQVAFAYAGHGVVLEIQATIPSTPTKPSRGAMWKGAVAAYLVTALCYFPVAIAGYWAFGRDVSDNVLVALRRPPWLVAAANMMVVVHVLGSYQVYAMPIFETLETILITRIRLPPGALLRLVARSAYVAFTLFVAVTFPFFGDLLGFFGGFGFTPTSYFLPCILWLKIKKPPRFSASWFANWGCIVVGVLLMIASTIGGLRSIIQDASTFQFYS*	MVTSSVLPKVVDDAGEGEANPRRAKWWYATFHSVTAMVGAGVLSLPYAMAHLGWGPGTAALVVSWGMTLYTLRLLIELHECVPGVRFDRYRDLGAHALGPRLGPWLVVPQQLIVQLGCDVVYMVIGGKCLMKFAESVSSWSRAPQLHHQSYWICIFGASQFLLSQLPSLDSITAVSLAAAAMSVGYSTISWAACLARGTPAAAEGGGGGVSYAYKDGTAADSVFRVCSALGQVAFAYAGHGVVLEIQATIPSTPTKPSRGAMWKGAVAAYLVTALCYFPVAIAGYWAFGRDVSDNVLVALRRPPWLVAAANMMVVVHVLGSYQVYAMPIFETLETILITRIRLPPGALLRLVARSAYVAFTLFVAVTFPFFGDLLGFFGGFGFTPTSYFLPCILWLKIKKPPRFSASWFANWGCIVVGVLLMIASTIGGLRSIIQDASTFQFYS*
maker-CM020524.1-snap-gene-243.33-mRNA-1	Eukaryota	1932	58.44	1335	67.34	445	CM020524.1	24300369	24302963	-	rna-gnl|WGS:POTR|OsKitaake04g156700.2	Eukaryota	1654	62.82	1335	67.34	445	2387	1329	445	identical	same	MVTSSVLPKVVDDAGEGEANPRRAKWWYATFHSVTAMVGAGVLSLPYAMAHLGWGPGTAALVVSWGMTLYTLRLLIELHECVPGVRFDRYRDLGAHALGPRLGPWLVVPQQLIVQLGCDVVYMVIGGKCLMKFAESVSSWSRAPQLHHQSYWICIFGASQFLLSQLPSLDSITAVSLAAAAMSVGYSTISWAACLARGTPAAAEGGGGGVSYAYKDGTAADSVFRVCSALGQVAFAYAGHGVVLEIQATIPSTPTKPSRGAMWKGAVAAYLVTALCYFPVAIAGYWAFGRDVSDNVLVALRRPPWLVAAANMMVVVHVLGSYQVYAMPIFETLETILITRIRLPPGALLRLVARSAYVAFTLFVAVTFPFFGDLLGFFGGFGFTPTSYFLPCILWLKIKKPPRFSASWFANWGCIVVGVLLMIASTIGGLRSIIQDASTFQFYS*	MVTSSVLPKVVDDAGEGEANPRRAKWWYATFHSVTAMVGAGVLSLPYAMAHLGWGPGTAALVVSWGMTLYTLRLLIELHECVPGVRFDRYRDLGAHALGPRLGPWLVVPQQLIVQLGCDVVYMVIGGKCLMKFAESVSSWSRAPQLHHQSYWICIFGASQFLLSQLPSLDSITAVSLAAAAMSVGYSTISWAACLARGTPAAAEGGGGGVSYAYKDGTAADSVFRVCSALGQVAFAYAGHGVVLEIQATIPSTPTKPSRGAMWKGAVAAYLVTALCYFPVAIAGYWAFGRDVSDNVLVALRRPPWLVAAANMMVVVHVLGSYQVYAMPIFETLETILITRIRLPPGALLRLVARSAYVAFTLFVAVTFPFFGDLLGFFGGFGFTPTSYFLPCILWLKIKKPPRFSASWFANWGCIVVGVLLMIASTIGGLRSIIQDASTFQFYS*
maker-CM020524.1-snap-gene-243.34-mRNA-1	Eukaryota	4015	54.79	900	62.22	300	CM020524.1	24319090	24324610	-	rna-gnl|WGS:POTR|OsKitaake04g156900.1	Eukaryota	1110	57.84	573	64.22	191	2615	571	191	homologous	same	MQATKHTQNLARSNLPTVTTEEKLELDSFQANQTPFYLKSRSHEFQGSATQTAHSPTGQTPREPSRPPPHHTPPPSDTRTARAAGHRRCPLATAAASRRTSISSPTSTSMDRASEELERRSRYLSSLVRRTKLADPPEPEPEPEPEPEREREREVAAKESGGGEGKGGKVVEEKEVKAAKEKKEKEKEAKVPRGEGGNGEEKKVAVRVRAADMPPALQRRAIRVALEATAAMPRIDSKRLALALKKEFDTTYGPAWHCIVGTSFGSYVTHSLGGFLYFSVDKLYILLFRTAVEPLSYQR*	MDRASEELERRSRYLSSLVRRTKLADPPEPEPEPEPEPEREREREVAAKESGGGEGKGGKVVEEKEVKAAKEKKEKEKEAKVPRGEGGNGEEKKVAVRVRAADMPPALQRRAIRVALEATAAMPRIDSKRLALALKKEFDTTYGPAWHCIVGTSFGSYVTHSLGGFLYFSVDKLYILLFRTAVEPLSYQR*
maker-CM020524.1-snap-gene-243.37-mRNA-1	cellular organisms	4275	57.03	2010	70.75	670	CM020524.1	24331027	24335385	-	rna-gnl|WGS:POTR|OsKitaake04g157200.1	cellular organisms	2467	65.42	2010	70.75	670	2550	2008		identical	same	MLPPPAAAAAALLLLLALSAGANDIASDAAALQAFIAPFGSATVSWNTSQPTCSWTGVVCSGGRVVEVHLPGVGLRGNVPVGALGGLDKLAVLSLRYNALSGPLPSDLAKCAELRVINLQSNHFSGELPPEILALPALTQLNLAENRFSGRIPASIAKNGRLQLLYLDGNLLTGELPNVNMPLLTSFNVSFNNLTGGIPSGLSGMPATSFLGMSLCGKPLAACRTPISIPPSQAPALSPEGAVSAVGRGRGGRRLAGGAIAGIVIGCALGFLLVAGVLVLACGALQRKPRPHHSRDVAAELALHSKEAMSPSVYTPRVSDARPPPPPAAVVPAIQPAVAANVAGKKKLFFFGRVPRPYDLEDLLRASAEVLGKGTYGTTYKAALETGPVVAVKRLKETSLPEREFRDKVAAIGGLDHPNVVPLQAYYFSKDEKLMVYEFVAMGSLSSMLHGNRGSGRSPLLWESRRRIALASARGLEYIHATGSKVVHGNIKSSNVLLSRSSVDARVADHGLAHLVGPAGAPSSRVAGYRAPEVVADPWRLSQKADVYSFGVLLLELLTGKAPTHAVLHDDEGVDLPRWARSVVREEWTSEVFDTELLRHPGAEDEMVEMLRLAMDCTVTVPDQRPAMPEIVVRIEQLGGAGSARTARSVSMDDADDRPLRPAGSTRES*	MLPPPAAAAAALLLLLALSAGANDIASDAAALQAFIAPFGSATVSWNTSQPTCSWTGVVCSGGRVVEVHLPGVGLRGNVPVGALGGLDKLAVLSLRYNALSGPLPSDLAKCAELRVINLQSNHFSGELPPEILALPALTQLNLAENRFSGRIPASIAKNGRLQLLYLDGNLLTGELPNVNMPLLTSFNVSFNNLTGGIPSGLSGMPATSFLGMSLCGKPLAACRTPISIPPSQAPALSPEGAVSAVGRGRGGRRLAGGAIAGIVIGCALGFLLVAGVLVLACGALQRKPRPHHSRDVAAELALHSKEAMSPSVYTPRVSDARPPPPPAAVVPAIQPAVAANVAGKKKLFFFGRVPRPYDLEDLLRASAEVLGKGTYGTTYKAALETGPVVAVKRLKETSLPEREFRDKVAAIGGLDHPNVVPLQAYYFSKDEKLMVYEFVAMGSLSSMLHGNRGSGRSPLLWESRRRIALASARGLEYIHATGSKVVHGNIKSSNVLLSRSSVDARVADHGLAHLVGPAGAPSSRVAGYRAPEVVADPWRLSQKADVYSFGVLLLELLTGKAPTHAVLHDDEGVDLPRWARSVVREEWTSEVFDTELLRHPGAEDEMVEMLRLAMDCTVTVPDQRPAMPEIVVRIEQLGGAGSARTARSVSMDDADDRPLRPAGSTRES*
maker-CM020524.1-snap-gene-243.40-mRNA-1	cellular organisms	1380	53.48	870	59.77	290	CM020524.1	24344396	24348840	-	rna-gnl|WGS:POTR|OsKitaake04g157600.1	cellular organisms	1100	55.91	759	60.87	253	2923	740	248	homologous	same	MAAATDGGGLPLLADKAASHSHHHHPERHFTSGEVVRDVIMGVSDGLTVPFALAAGLSGASAPSSLVLTAGLAEVAAGAISMGLGGYLAAKSEADHYQREMKREQEEIIAVPDTEAAEIGEIMSQYGLEPHEYGPVVDGLRRNPQAWLDFMMRFELGLEKPDPKRAIQSALTIALSYVIGGLVPLLPYMFISTAQNAMLTSVGVTLVALLFFGYIKGRFTGNRPFLSAVQTAIIGALASAAAYGMAKAESKACLHVPFPTESINHHCVGRVIRLQTSLHHLTQNSLGIS*	MAAATDGGGLPLLADKAASHSHHHHPERHFTSGEVVRDVIMGVSDGLTVPFALAAGLSGASAPSSLVLTAGLAEVAAGAISMGLGGYLAAKSEADHYQREMKREQEEIIAVPDTEAAEIGEIMSQYGLEPHEYGPVVDGLRRNPQAWLDFMMRFELGLEKPDPKRAIQSALTIALSYVIGGLVPLLPYMFISTAQNAMLTSVGVTLVALLFFGYIKGRFTGNRPFLSAVQTAIIGALASAAAYGMAKAVQTR*
maker-CM020524.1-snap-gene-243.41-mRNA-1	cellular organisms	3317	50.2	1080	58.15	360	CM020524.1	24349307	24355159	-	rna-gnl|WGS:POTR|OsKitaake04g157700.1	cellular organisms	1135	56.12	867	58.36	289	3670	859	218	homologous	same	MCHRIHMSVTMSRCSRLQRIPILQKDPKPSKRGLYNHTPNPSPPSHIHSSPQNHTNTRCAARFLLPLLVLDMACSHLAAAAAAASPAAARSPAASSAATASAFARLSATPRVASGGLAVRGQRGVAAVVAAAAGAAAATPVADIEERRATEKQPIIVIDNYDSFTYNLCQYMGELGLNFEVYRNDELTIEDVKRKNPRGILISPGPGEPQDSGISLQTVLELGPTIPIFGVCMGLQCIGEAFGGKIIRAPSGVMHGKSSPVRYDEELGKALFNGLPNPFTAARYHSLVIEQETFPHDALEATAWTEDGLIMAARHKKYRHIQGVQFHPESIITPEGKRIILNFVRFIEELEKQRAGEKN*	MACSHLAAAAAAASPAAARSPAASSAATASAFARLSATPRVASGGLAVRGQRGVAAVVAAAAGAAAATPVADIEERRATEKQPIIVIDNYDSFTYNLCQYMGELGLNFEVYRNDELTIEDVKRKNPRGILISPGPGEPQDSGISLQTVLELGPTIPIFGVCMGLQCIGEAFGGKIIRAPSGVMHGKSSPVRYDEELGKALFNGLPNPFTAARYHSLVIEQETFPHDALEATAWTEDGLIMAARHKKYRHIQGVQFHPESIITPEGKRIILNFVRFIEELEKQRAGEKN*
maker-CM020524.1-snap-gene-243.41-mRNA-1	cellular organisms	3317	50.2	1080	58.15	360	CM020524.1	24349307	24355159	-	rna-gnl|WGS:POTR|OsKitaake04g157700.2	cellular organisms	1058	52.27	681	56.68	227	3017	611	134	homologous	same	MCHRIHMSVTMSRCSRLQRIPILQKDPKPSKRGLYNHTPNPSPPSHIHSSPQNHTNTRCAARFLLPLLVLDMACSHLAAAAAAASPAAARSPAASSAATASAFARLSATPRVASGGLAVRGQRGVAAVVAAAAGAAAATPVADIEERRATEKQPIIVIDNYDSFTYNLCQYMGELGLNFEVYRNDELTIEDVKRKNPRGILISPGPGEPQDSGISLQTVLELGPTIPIFGVCMGLQCIGEAFGGKIIRAPSGVMHGKSSPVRYDEELGKALFNGLPNPFTAARYHSLVIEQETFPHDALEATAWTEDGLIMAARHKKYRHIQGVQFHPESIITPEGKRIILNFVRFIEELEKQRAGEKN*	MACSHLAAAAAAASPAAARSPAASSAATASAFARLSATPRVASGGLAVRGQRGVAAVVAAAAGAAAATPVADIEERRATEKQPIIVIDNYDSFTYNLCQYMGELGLNFEVYRNDELTIEDVKRKNPRGILISPGPGEPQDSGISLQTVLELGPTIPIFGVCMGLQCIGEAFGGKIIRAPSGVMHGKSSPVRYDEELGKALFNGLPKYCFYTIYSFFFIFFQILMVF*
maker-CM020524.1-snap-gene-243.46-mRNA-1	cellular organisms	2616	50.08	1632	49.88	544	CM020524.1	24382439	24387850	-	rna-gnl|WGS:POTR|OsKitaake04g158300.1	cellular organisms	2090	49.81	1518	50.79	506	4999	1503	544	homologous	same	MAAPSAIPRRGLFIGGGWREPSLGRRLPVVNPATEATIGDIPAATAEDVELAVSAARDAFGRDGGRHWSRAPGAVRAKYLKAIAAKIKDKKSYLALLETLDSGKPLDEAAGDMEDVAACFEYYADLAEALDGKQRAPISLPMENFESYVLKEPIGVVGLITPWNYPLLMATWKVAPALAAGCTAVLKPSELASLTCLELGGICAEIGLPPGVLNIITGLGTEAGAPLASHPHVDKIAFTGSTETGKRIMITASQMVKPVSLELGGKSPLIVFDDVDIDKGIRYLPLSSFPTSTMLLIQLCDVVKPLLIVCVCAKFETAVEWAMFGCFANAGQVCSATSRLLLHEKIAKRFLDRLVAWAKSIKISDPLEEGCRLGSVVSEGQYQKIMKFISTARCEGATILYGGARPQHLKRGFFIEPTIITNVSTSMQIWREEVFGPVICVKEFRTEREAVELANDTHYGLAGAVISNDLERCERISKAIQSGIVWINCSQPCFVQAPWGGNKRSGFGRELGQWGLDNYLSVKQVTKYCSDEPYGWYRPPSKL*	MAAPSAIPRRGLFIGGGWREPSLGRRLPVVNPATEATIGDIPAATAEDVELAVSAARDAFGRDGGRHWSRAPGAVRAKYLKAIAAKIKDKKSYLALLETLDSGKPLDEAAGDMEDVAACFEYYADLAEALDGKQRAPISLPMENFESYVLKEPIGVVGLITPWNYPLLMATWKVAPALAAGCTAVLKPSELASLTCLELGGICAEIGLPPGVLNIITGLGTEAGAPLASHPHVDKIAFTGSTETGKRIMITASQMVKPVSLELGGKSPLIVFDDVDIDKAVEWAMFGCFANAGQVCSATSRLLLHEKIAKRFLDRLVAWAKSIKISDPLEEGCRLGSVVSEGQYQKIMKFISTARCEGATILYGGARPQHLKRGFFIEPTIITNVSTSMQIWREEVFGPVICVKEFRTEREAVELANDTHYGLAGAVISNDLERCERISKAIQSGIVWINCSQPCFVQAPWGGNKRSGFGRELGQWGLDNYLSVKQVTKYCSDEPYGWYRPPSKL*
maker-CM020524.1-snap-gene-244.1-mRNA-1	Streptophyta	2116	47.54	1125	46.76	375	CM020524.1	24439554	24446604	+	rna-gnl|WGS:POTR|OsKitaake04g159000.2	Eukaryota	1770	47.23	762	45.28	254	6038	693	232	homologous	same	MASSASSSRHQVTITLGRSGQSKKCYNRPEIVLASSKVFEPNKQTCFFEREIKRVVKRRAVSDIDNDDGVHLGRKRSVRDRLGNNMVGSESYDGQQRNKRRQIETNGLQHGDNGTDCQVGRDDLRLKLMKKGLSSNGGAEQNGVDLREKLSRKPKNIRRYDARGHVPESRSRYDGRDKIPELRSRYGMRERLPEPRTSALPSRIPSARSMDDLLKLDSSREAYSSWSGNLRHRSPEKLKSARRDMSPSRTYDHIRSMPPIRSAGTSRTSGLITRDAPDALRTQPYAGKSTISIDTTQPANGVASSATVMPTAPVMPEVPLTVTGLLNSLGLEKYVFLFHAEEVDMAALSQMGDSDLKEIGAKPRAHLSIGSHQL*	MKKGLSSNGGAEQNGVDLREKLSRKPKNIRRYDARGHVPESRSRYDGRDKIPELRSRYGMRERLPEPRTSALPSRIPSARSMDDLLKLDSSREAYSSWSGNLRHRSPEKLKSARRDMSPSRTYDHIRSMPPIRSAGTSRTSGLITRDAPDALRTQPYAGKSTISIDTTQPANGVASSATVMPTAPVMPEVPLTVTGLLNSLGLEKYVFLFHAEEVDMAALSQMGDSDLKEIGVPMGPRKKILQAVAPYSKRRR*
maker-CM020524.1-snap-gene-244.1-mRNA-1	Streptophyta	2116	47.54	1125	46.76	375	CM020524.1	24439554	24446604	+	rna-gnl|WGS:POTR|OsKitaake04g159000.1	Eukaryota	1768	47.68	1041	46.21	347	6139	969	360	homologous	same	MASSASSSRHQVTITLGRSGQSKKCYNRPEIVLASSKVFEPNKQTCFFEREIKRVVKRRAVSDIDNDDGVHLGRKRSVRDRLGNNMVGSESYDGQQRNKRRQIETNGLQHGDNGTDCQVGRDDLRLKLMKKGLSSNGGAEQNGVDLREKLSRKPKNIRRYDARGHVPESRSRYDGRDKIPELRSRYGMRERLPEPRTSALPSRIPSARSMDDLLKLDSSREAYSSWSGNLRHRSPEKLKSARRDMSPSRTYDHIRSMPPIRSAGTSRTSGLITRDAPDALRTQPYAGKSTISIDTTQPANGVASSATVMPTAPVMPEVPLTVTGLLNSLGLEKYVFLFHAEEVDMAALSQMGDSDLKEIGAKPRAHLSIGSHQL*	MASSASSSRHQVTITLGRSGQVVKRRAVSDIDNDDGVHLGRKRSVRDRLGNNMVGSESYDGQQRNKRRQIETNGLQHGDNDCQVGRDDLRLKLMKKGLSSNGGAEQNGVDLREKLSRKPKNIRRYDARGHVPESRSRYDGRDKIPELRSRYGMRERLPEPRTSALPSRIPSARSMDDLLKLDSSREAYSSWSGNLRHRSPEKLKSARRDMSPSRTYDHIRSMPPIRSAGTSRTSGLITRDAPDALRTQPYAGKSTISIDTTQPANGVASSATVMPTAPVMPEVPLTVTGLLNSLGLEKYVFLFHAEEVDMAALSQMGDSDLKEIGVPMGPRKKILQAVAPYSKRRR*
maker-CM020524.1-snap-gene-244.4-mRNA-1	cellular organisms	2101	65.87	1800	70	600	CM020524.1	24389701	24394850	-	rna-gnl|WGS:POTR|OsKitaake04g158400.1	cellular organisms	2318	64.45	1779	70.55	593	4832	1705	593	homologous	same	MLFVAQRQVHSSLLTGQPRKVAAPRPPVRNMVSAGVHGGDDGVVVDFRGNPVDKDRTGGWLGAGLILGTELAERVCVVGISMNLVTYLVGDLHLSNARSANIVTNFLGTLNLLALLGGFLADAVLGRYLTVAVSATIAAIGVSLLAASTVVPGMRPPPCGDAVAAAAAAESGGCVAASGGQMAMLYAALYTAAAGAGGLKANVSGFGSDQFDGRDRREGKAMLFFFNRFYFCISLGSVLAVTALVYVQEDVGRGWGYGASAAAMVAAVAVFAAGTPRYRYRRPQGSPLTAIGRVLWAAWRKRRMPCLDKAAIVEADLAAATPPEQPVAALTVTEVEEAKMVVKLLPIWSTSILFWTVYSQMTTFSVEQASHMDRRAGGFAVPAGSFSVFLFLSILLFTSASERLLVPLARRLMITRRPQGLTSLQRVGAGLVLATLAMAVSALVEKKRRDASGGAGGGGVAMISAFWLVPQFFLVGAGEAFAYVGQLEFFIREAPERMKSMSTGLFLATLAMGFFLSSLLVSAVDAATRGAWIRDGLDDGRLDLFYWMLAALGVANFAAFLVFASRHQYRPAILPAADSPPDDEGAVREAATTVKGMDF*	MVSAGVHGGDDGVVVDFRGNPVDKDRTGGWLGAGLILGTELAERVCVVGISMNLVTYLVGDLHLSNARSANIVTNFLGTLNLLALLGGFLADAVLGRYLTVAVSATIAAIGVSLLAASTVVPGMRPPPCGDAVAAAAAAESGGCVAASGGQMAMLYAALYTAAAGAGGLKANVSGFGSDQFDGRDRREGKAMLFFFNRFYFCISLGSVLAVTALVYVQEDVGRGWGYGASAAAMVAAVAVFAAGTPRYRYRRPQGSPLTAIGRVLWAAWRKRRMPFPADAGELHGFHKAKVPHTNRLRCLDKAAIVEADLAAATPPEQPVAALTVTEVEEAKMVVKLLPIWSTSILFWTVYSQMTTFSVEQASHMDRRAGGFAVPAGSFSVFLFLSILLFTSASERLLVPLARRLMITRRPQGLTSLQRVGAGLVLATLAMAVSALVEKKRRDASGGAGGGGVAMISAFWLVPQFFLVGAGEAFAYVGQLEFFIREAPERMKSMSTGLFLATLAMGFFLSSLLVSAVDAATRGAWIRDGLDDGRLDLFYWMLAALGVANFAAFLVFASRHQYRPAILPAADSPPDDEGAVREAATTVKGMDF*
maker-CM020524.1-snap-gene-244.5-mRNA-1	Streptophyta	3906	48	2565	42.38	855	CM020524.1	24423278	24429704	-	rna-gnl|WGS:POTR|OsKitaake04g158700.1	Streptophyta	3579	48.17	2565	42.38	855	6099	2552	855	identical	same	MNMKRTHEILERKTGGLVIWRSGSTIILYRGTDYKYPYFHDREMKNDMDESSEHTSSDDEDADLAIIASEQSGSEEDSDNPAEHGSNHTEEGDDLTRRFGVDALEGNLDIGSAEQSINSATKDQQAILHTSTNVSRPSEISGRARSTLVAGVGSPNKFRLQLPGEVKLAEEADKLLDGLGPRFSDWWGYDPLPVDADLLPAIVPGYRRPFRLLPSGVPPRLTDREMTILRRLARPLPYHYALGRSSNLQGLAASMIKLWERCEVAKVAIKRGAENIDSDLISEKLKGLTGGTLLSRDNESIVFYRGKDFLPTAVSLAIEKRRKYGNSTISNPKLNFDKSTPQNSSKLKMATDVSLDGHECYEKKHKDETAVSDNRAESLNVFAQNVEARLSQAIAEKEKTEKLIEELEMSSEPSRAETREVISEEERYMLRKVGLKMKSFLLLGRRGVFDGTVENMHLHWKYRELVKIICKEHNIKDVEYAARTLEAESGGILVAVERVSKAHAIIIYRGKNYQRPSTLRPKSLLNKKDALKRSVEYQRYKSLKLHVLNLSKNIDYLKDQMFFKQMEVQPVTPTNGMNSGHHNQGILDLNVNSGTLVDKKEEVSEVLPECAKSVVVECSSGESETEGTSVLTKSGVPLDVMQNKLLCFSKHTDDLSETTSSCLTESTSTSSESTHQSPLSSSVMHNSDSHRVSGSKFVGTLTPVHELKLDEKSSQLPSAAAPLSNRERLMLRKQALKMKKRPVLAVGRNNVITGVAKAIKTHFKKHPLAIVNIKNRADGTPIQQLISELEEATGSVLVSREPNKVILYRGWGADVAQNSLSGNNSTEQVEKEVISPQLLEAVRLECGLHPGESE*	MNMKRTHEILERKTGGLVIWRSGSTIILYRGTDYKYPYFHDREMKNDMDESSEHTSSDDEDADLAIIASEQSGSEEDSDNPAEHGSNHTEEGDDLTRRFGVDALEGNLDIGSAEQSINSATKDQQAILHTSTNVSRPSEISGRARSTLVAGVGSPNKFRLQLPGEVKLAEEADKLLDGLGPRFSDWWGYDPLPVDADLLPAIVPGYRRPFRLLPSGVPPRLTDREMTILRRLARPLPYHYALGRSSNLQGLAASMIKLWERCEVAKVAIKRGAENIDSDLISEKLKGLTGGTLLSRDNESIVFYRGKDFLPTAVSLAIEKRRKYGNSTISNPKLNFDKSTPQNSSKLKMATDVSLDGHECYEKKHKDETAVSDNRAESLNVFAQNVEARLSQAIAEKEKTEKLIEELEMSSEPSRAETREVISEEERYMLRKVGLKMKSFLLLGRRGVFDGTVENMHLHWKYRELVKIICKEHNIKDVEYAARTLEAESGGILVAVERVSKAHAIIIYRGKNYQRPSTLRPKSLLNKKDALKRSVEYQRYKSLKLHVLNLSKNIDYLKDQMFFKQMEVQPVTPTNGMNSGHHNQGILDLNVNSGTLVDKKEEVSEVLPECAKSVVVECSSGESETEGTSVLTKSGVPLDVMQNKLLCFSKHTDDLSETTSSCLTESTSTSSESTHQSPLSSSVMHNSDSHRVSGSKFVGTLTPVHELKLDEKSSQLPSAAAPLSNRERLMLRKQALKMKKRPVLAVGRNNVITGVAKAIKTHFKKHPLAIVNIKNRADGTPIQQLISELEEATGSVLVSREPNKVILYRGWGADVAQNSLSGNNSTEQVEKEVISPQLLEAVRLECGLHPGESE*
maker-CM020524.1-snap-gene-244.5-mRNA-1	Streptophyta	3906	48	2565	42.38	855	CM020524.1	24423278	24429704	-	rna-gnl|WGS:POTR|OsKitaake04g158700.11	Streptophyta	3487	48.47	2436	42.49	812	6099	2424	812	homologous	same	MNMKRTHEILERKTGGLVIWRSGSTIILYRGTDYKYPYFHDREMKNDMDESSEHTSSDDEDADLAIIASEQSGSEEDSDNPAEHGSNHTEEGDDLTRRFGVDALEGNLDIGSAEQSINSATKDQQAILHTSTNVSRPSEISGRARSTLVAGVGSPNKFRLQLPGEVKLAEEADKLLDGLGPRFSDWWGYDPLPVDADLLPAIVPGYRRPFRLLPSGVPPRLTDREMTILRRLARPLPYHYALGRSSNLQGLAASMIKLWERCEVAKVAIKRGAENIDSDLISEKLKGLTGGTLLSRDNESIVFYRGKDFLPTAVSLAIEKRRKYGNSTISNPKLNFDKSTPQNSSKLKMATDVSLDGHECYEKKHKDETAVSDNRAESLNVFAQNVEARLSQAIAEKEKTEKLIEELEMSSEPSRAETREVISEEERYMLRKVGLKMKSFLLLGRRGVFDGTVENMHLHWKYRELVKIICKEHNIKDVEYAARTLEAESGGILVAVERVSKAHAIIIYRGKNYQRPSTLRPKSLLNKKDALKRSVEYQRYKSLKLHVLNLSKNIDYLKDQMFFKQMEVQPVTPTNGMNSGHHNQGILDLNVNSGTLVDKKEEVSEVLPECAKSVVVECSSGESETEGTSVLTKSGVPLDVMQNKLLCFSKHTDDLSETTSSCLTESTSTSSESTHQSPLSSSVMHNSDSHRVSGSKFVGTLTPVHELKLDEKSSQLPSAAAPLSNRERLMLRKQALKMKKRPVLAVGRNNVITGVAKAIKTHFKKHPLAIVNIKNRADGTPIQQLISELEEATGSVLVSREPNKVILYRGWGADVAQNSLSGNNSTEQVEKEVISPQLLEAVRLECGLHPGESE*	MKNDMDESSEHTSSDDEDADLAIIASEQSGSEEDSDNPAEHGSNHTEEGDDLTRRFGVDALEGNLDIGSAEQSINSATKDQQAILHTSTNVSRPSEISGRARSTLVAGVGSPNKFRLQLPGEVKLAEEADKLLDGLGPRFSDWWGYDPLPVDADLLPAIVPGYRRPFRLLPSGVPPRLTDREMTILRRLARPLPYHYALGRSSNLQGLAASMIKLWERCEVAKVAIKRGAENIDSDLISEKLKGLTGGTLLSRDNESIVFYRGKDFLPTAVSLAIEKRRKYGNSTISNPKLNFDKSTPQNSSKLKMATDVSLDGHECYEKKHKDETAVSDNRAESLNVFAQNVEARLSQAIAEKEKTEKLIEELEMSSEPSRAETREVISEEERYMLRKVGLKMKSFLLLGRRGVFDGTVENMHLHWKYRELVKIICKEHNIKDVEYAARTLEAESGGILVAVERVSKAHAIIIYRGKNYQRPSTLRPKSLLNKKDALKRSVEYQRYKSLKLHVLNLSKNIDYLKDQMFFKQMEVQPVTPTNGMNSGHHNQGILDLNVNSGTLVDKKEEVSEVLPECAKSVVVECSSGESETEGTSVLTKSGVPLDVMQNKLLCFSKHTDDLSETTSSCLTESTSTSSESTHQSPLSSSVMHNSDSHRVSGSKFVGTLTPVHELKLDEKSSQLPSAAAPLSNRERLMLRKQALKMKKRPVLAVGRNNVITGVAKAIKTHFKKHPLAIVNIKNRADGTPIQQLISELEEATGSVLVSREPNKVILYRGWGADVAQNSLSGNNSTEQVEKEVISPQLLEAVRLECGLHPGESE*
maker-CM020524.1-snap-gene-244.5-mRNA-1	Streptophyta	3906	48	2565	42.38	855	CM020524.1	24423278	24429704	-	rna-gnl|WGS:POTR|OsKitaake04g158700.5	Streptophyta	3522	48.24	2493	42.4	831	6114	2479	855	homologous	same	MNMKRTHEILERKTGGLVIWRSGSTIILYRGTDYKYPYFHDREMKNDMDESSEHTSSDDEDADLAIIASEQSGSEEDSDNPAEHGSNHTEEGDDLTRRFGVDALEGNLDIGSAEQSINSATKDQQAILHTSTNVSRPSEISGRARSTLVAGVGSPNKFRLQLPGEVKLAEEADKLLDGLGPRFSDWWGYDPLPVDADLLPAIVPGYRRPFRLLPSGVPPRLTDREMTILRRLARPLPYHYALGRSSNLQGLAASMIKLWERCEVAKVAIKRGAENIDSDLISEKLKGLTGGTLLSRDNESIVFYRGKDFLPTAVSLAIEKRRKYGNSTISNPKLNFDKSTPQNSSKLKMATDVSLDGHECYEKKHKDETAVSDNRAESLNVFAQNVEARLSQAIAEKEKTEKLIEELEMSSEPSRAETREVISEEERYMLRKVGLKMKSFLLLGRRGVFDGTVENMHLHWKYRELVKIICKEHNIKDVEYAARTLEAESGGILVAVERVSKAHAIIIYRGKNYQRPSTLRPKSLLNKKDALKRSVEYQRYKSLKLHVLNLSKNIDYLKDQMFFKQMEVQPVTPTNGMNSGHHNQGILDLNVNSGTLVDKKEEVSEVLPECAKSVVVECSSGESETEGTSVLTKSGVPLDVMQNKLLCFSKHTDDLSETTSSCLTESTSTSSESTHQSPLSSSVMHNSDSHRVSGSKFVGTLTPVHELKLDEKSSQLPSAAAPLSNRERLMLRKQALKMKKRPVLAVGRNNVITGVAKAIKTHFKKHPLAIVNIKNRADGTPIQQLISELEEATGSVLVSREPNKVILYRGWGADVAQNSLSGNNSTEQVEKEVISPQLLEAVRLECGLHPGESE*	MNMKRTHEILERKTGGLVIWRSGSTIILYRGTDYKYPYFHDREMKNDMDESSEHTSSDDEDADLAIIASEQSGSEEDSDNPAEHGSNHTEEGDDLTRRFGVDALEGNLDIGSAEQSINSATKDQQAILHTSTNVSRPSEISGRARSTLVAGVGSPNKFRLQLPGEVKLAEEADKLLDGLGPRFSDWWGYDPLPVDADLLPAIVPGYRRPFRLLPSGVPPRLTDREMTILRRLARPLPYHYALGRSSNLQGLAASMIKLWERCEVAKVAIKRGAENIDSDLISEKLKGLTGGTLLSRDNESIVFYRGKDFLPTAVSLAIEKRRKYGNSTISNPKLNFDKSTPQNSSKLKMATDVSLDGHECYEKKHKDETAVSDNRAESLNVFAQNVEARLSQAIAEKEKTEKLIEELEMSSEPSRAETREVISEEERYMLRKVGLKMKSFLLLGRRGVFDGTVENMHLHWKYRELVKIICKEHNIKDVEYAARTLEAESGGILVAVERVSKAHAIIIYRGKNYQRPSTLRPKSLLNKKDALKRSVEYQRYKSLKLHVLNLSKNIDYLKDQMFFKQMEVQPVTPTNGMNSGHHNQGILDLNVNSGTLVDKKEEVSEVLPECAKSVVVECSSGESETEGTSVLTKSGVPLDVMQNKLLCFSKHTDDLSETTSSCLTESTSTSSESTHQSPLSSSVMHNSDSHRLPSAAAPLSNRERLMLRKQALKMKKRPVLAVGRNNVITGVAKAIKTHFKKHPLAIVNIKNRADGTPIQQLISELEEATGSVLVSREPNKVILYRGWGADVAQNSLSGNNSTEQVEKEVISPQLLEAVRLECGLHPGESE*
maker-CM020524.1-snap-gene-244.5-mRNA-1	Streptophyta	3906	48	2565	42.38	855	CM020524.1	24423278	24429704	-	rna-gnl|WGS:POTR|OsKitaake04g158700.2	Streptophyta	3412	48.68	2346	42.67	782	6114	2333	812	homologous	same	MNMKRTHEILERKTGGLVIWRSGSTIILYRGTDYKYPYFHDREMKNDMDESSEHTSSDDEDADLAIIASEQSGSEEDSDNPAEHGSNHTEEGDDLTRRFGVDALEGNLDIGSAEQSINSATKDQQAILHTSTNVSRPSEISGRARSTLVAGVGSPNKFRLQLPGEVKLAEEADKLLDGLGPRFSDWWGYDPLPVDADLLPAIVPGYRRPFRLLPSGVPPRLTDREMTILRRLARPLPYHYALGRSSNLQGLAASMIKLWERCEVAKVAIKRGAENIDSDLISEKLKGLTGGTLLSRDNESIVFYRGKDFLPTAVSLAIEKRRKYGNSTISNPKLNFDKSTPQNSSKLKMATDVSLDGHECYEKKHKDETAVSDNRAESLNVFAQNVEARLSQAIAEKEKTEKLIEELEMSSEPSRAETREVISEEERYMLRKVGLKMKSFLLLGRRGVFDGTVENMHLHWKYRELVKIICKEHNIKDVEYAARTLEAESGGILVAVERVSKAHAIIIYRGKNYQRPSTLRPKSLLNKKDALKRSVEYQRYKSLKLHVLNLSKNIDYLKDQMFFKQMEVQPVTPTNGMNSGHHNQGILDLNVNSGTLVDKKEEVSEVLPECAKSVVVECSSGESETEGTSVLTKSGVPLDVMQNKLLCFSKHTDDLSETTSSCLTESTSTSSESTHQSPLSSSVMHNSDSHRVSGSKFVGTLTPVHELKLDEKSSQLPSAAAPLSNRERLMLRKQALKMKKRPVLAVGRNNVITGVAKAIKTHFKKHPLAIVNIKNRADGTPIQQLISELEEATGSVLVSREPNKVILYRGWGADVAQNSLSGNNSTEQVEKEVISPQLLEAVRLECGLHPGESE*	MKNDMDESSEHTSSDDEDADLAIIASEQSGSEEDSDNPAEHGSNHTEEGDDLTRRFGVDALEGNLDIGSAEQSINSATKDQQAILHTSTNVSRPSEISGRARSTLVAGVGSPNKFRLQLPGEVKLAEEADKLLDGLGPRFSDWWGYDPLPVDADLLPAIVPGYRRPFRLLPSGVPPRLTDREMTILRRLARPLPYHYALGRSSNLQGLAASMIKLWERCEVAKVAIKRGAENIDSDLISEKLKGLTGGTLLSRDNESIVFYRGKDFLPTAVSLAIEKRRKYGNSTISNPKLNFDKSTPQNSSKLKMATDVSLDGHECYEKKHKDETAVSDNRAESLNVFAQNVEARLSQAIAEKEKTEKLIEELEMSSEPSRAETREVISEEERYMLRKVGLKMKSFLLLGRRGVFDGTVENMHLHWKYRELVKIICKEHNIKDVEYAARTLEAESGGILVAVERVSKAHAIIIYRGKNYQRPSTLRPKSLLNKKDALKRSVEYQRYKSLKLHVLNLSKNIDYLKDQMVQPVTPTNGMNSGHHNQGILDLNVNSGTLVDKKEEVSEVLPECAKSVVVECSSGESETEGTSVLTKSGVPLDVMQNKLLCFSKHTDDLSETTSSCLTESTSTSSESTHQSPLSSSVMHNSDSHRLPSAAAPLSNRERLMLRKQALKMKKRPVLAVGRNNVITGVAKAIKTHFKKHPLAIVNIKNRADGTPIQQLISELEEATGSVLVSREPNKVILYRGWGADVAQNSLSGNNSTEQVEKEVISPQLLEAVRLECGLHPGESE*
maker-CM020524.1-snap-gene-244.5-mRNA-1	Streptophyta	3906	48	2565	42.38	855	CM020524.1	24423278	24429704	-	rna-gnl|WGS:POTR|OsKitaake04g158700.4	Streptophyta	3504	48.37	2475	42.55	825	6114	2461	855	homologous	same	MNMKRTHEILERKTGGLVIWRSGSTIILYRGTDYKYPYFHDREMKNDMDESSEHTSSDDEDADLAIIASEQSGSEEDSDNPAEHGSNHTEEGDDLTRRFGVDALEGNLDIGSAEQSINSATKDQQAILHTSTNVSRPSEISGRARSTLVAGVGSPNKFRLQLPGEVKLAEEADKLLDGLGPRFSDWWGYDPLPVDADLLPAIVPGYRRPFRLLPSGVPPRLTDREMTILRRLARPLPYHYALGRSSNLQGLAASMIKLWERCEVAKVAIKRGAENIDSDLISEKLKGLTGGTLLSRDNESIVFYRGKDFLPTAVSLAIEKRRKYGNSTISNPKLNFDKSTPQNSSKLKMATDVSLDGHECYEKKHKDETAVSDNRAESLNVFAQNVEARLSQAIAEKEKTEKLIEELEMSSEPSRAETREVISEEERYMLRKVGLKMKSFLLLGRRGVFDGTVENMHLHWKYRELVKIICKEHNIKDVEYAARTLEAESGGILVAVERVSKAHAIIIYRGKNYQRPSTLRPKSLLNKKDALKRSVEYQRYKSLKLHVLNLSKNIDYLKDQMFFKQMEVQPVTPTNGMNSGHHNQGILDLNVNSGTLVDKKEEVSEVLPECAKSVVVECSSGESETEGTSVLTKSGVPLDVMQNKLLCFSKHTDDLSETTSSCLTESTSTSSESTHQSPLSSSVMHNSDSHRVSGSKFVGTLTPVHELKLDEKSSQLPSAAAPLSNRERLMLRKQALKMKKRPVLAVGRNNVITGVAKAIKTHFKKHPLAIVNIKNRADGTPIQQLISELEEATGSVLVSREPNKVILYRGWGADVAQNSLSGNNSTEQVEKEVISPQLLEAVRLECGLHPGESE*	MNMKRTHEILERKTGGLVIWRSGSTIILYRGTDYKYPYFHDREMKNDMDESSEHTSSDDEDADLAIIASEQSGSEEDSDNPAEHGSNHTEEGDDLTRRFGVDALEGNLDIGSAEQSINSATKDQQAILHTSTNVSRPSEISGRARSTLVAGVGSPNKFRLQLPGEVKLAEEADKLLDGLGPRFSDWWGYDPLPVDADLLPAIVPGYRRPFRLLPSGVPPRLTDREMTILRRLARPLPYHYALGRSSNLQGLAASMIKLWERCEVAKVAIKRGAENIDSDLISEKLKGLTGGTLLSRDNESIVFYRGKDFLPTAVSLAIEKRRKYGNSTISNPKLNFDKSTPQNSSKLKMATDVSLDGHECYEKKHKDETAVSDNRAESLNVFAQNVEARLSQAIAEKEKTEKLIEELEMSSEPSRAETREVISEEERYMLRKVGLKMKSFLLLGRRGVFDGTVENMHLHWKYRELVKIICKEHNIKDVEYAARTLEAESGGILVAVERVSKAHAIIIYRGKNYQRPSTLRPKSLLNKKDALKRSVEYQRYKSLKLHVLNLSKNIDYLKDQMVQPVTPTNGMNSGHHNQGILDLNVNSGTLVDKKEEVSEVLPECAKSVVVECSSGESETEGTSVLTKSGVPLDVMQNKLLCFSKHTDDLSETTSSCLTESTSTSSESTHQSPLSSSVMHNSDSHRLPSAAAPLSNRERLMLRKQALKMKKRPVLAVGRNNVITGVAKAIKTHFKKHPLAIVNIKNRADGTPIQQLISELEEATGSVLVSREPNKVILYRGWGADVAQNSLSGNNSTEQVEKEVISPQLLEAVRLECGLHPGESE*
maker-CM020524.1-snap-gene-244.5-mRNA-1	Streptophyta	3906	48	2565	42.38	855	CM020524.1	24423278	24429704	-	rna-gnl|WGS:POTR|OsKitaake04g158700.3	Streptophyta	3430	48.54	2364	42.51	788	6114	2351	812	homologous	same	MNMKRTHEILERKTGGLVIWRSGSTIILYRGTDYKYPYFHDREMKNDMDESSEHTSSDDEDADLAIIASEQSGSEEDSDNPAEHGSNHTEEGDDLTRRFGVDALEGNLDIGSAEQSINSATKDQQAILHTSTNVSRPSEISGRARSTLVAGVGSPNKFRLQLPGEVKLAEEADKLLDGLGPRFSDWWGYDPLPVDADLLPAIVPGYRRPFRLLPSGVPPRLTDREMTILRRLARPLPYHYALGRSSNLQGLAASMIKLWERCEVAKVAIKRGAENIDSDLISEKLKGLTGGTLLSRDNESIVFYRGKDFLPTAVSLAIEKRRKYGNSTISNPKLNFDKSTPQNSSKLKMATDVSLDGHECYEKKHKDETAVSDNRAESLNVFAQNVEARLSQAIAEKEKTEKLIEELEMSSEPSRAETREVISEEERYMLRKVGLKMKSFLLLGRRGVFDGTVENMHLHWKYRELVKIICKEHNIKDVEYAARTLEAESGGILVAVERVSKAHAIIIYRGKNYQRPSTLRPKSLLNKKDALKRSVEYQRYKSLKLHVLNLSKNIDYLKDQMFFKQMEVQPVTPTNGMNSGHHNQGILDLNVNSGTLVDKKEEVSEVLPECAKSVVVECSSGESETEGTSVLTKSGVPLDVMQNKLLCFSKHTDDLSETTSSCLTESTSTSSESTHQSPLSSSVMHNSDSHRVSGSKFVGTLTPVHELKLDEKSSQLPSAAAPLSNRERLMLRKQALKMKKRPVLAVGRNNVITGVAKAIKTHFKKHPLAIVNIKNRADGTPIQQLISELEEATGSVLVSREPNKVILYRGWGADVAQNSLSGNNSTEQVEKEVISPQLLEAVRLECGLHPGESE*	MKNDMDESSEHTSSDDEDADLAIIASEQSGSEEDSDNPAEHGSNHTEEGDDLTRRFGVDALEGNLDIGSAEQSINSATKDQQAILHTSTNVSRPSEISGRARSTLVAGVGSPNKFRLQLPGEVKLAEEADKLLDGLGPRFSDWWGYDPLPVDADLLPAIVPGYRRPFRLLPSGVPPRLTDREMTILRRLARPLPYHYALGRSSNLQGLAASMIKLWERCEVAKVAIKRGAENIDSDLISEKLKGLTGGTLLSRDNESIVFYRGKDFLPTAVSLAIEKRRKYGNSTISNPKLNFDKSTPQNSSKLKMATDVSLDGHECYEKKHKDETAVSDNRAESLNVFAQNVEARLSQAIAEKEKTEKLIEELEMSSEPSRAETREVISEEERYMLRKVGLKMKSFLLLGRRGVFDGTVENMHLHWKYRELVKIICKEHNIKDVEYAARTLEAESGGILVAVERVSKAHAIIIYRGKNYQRPSTLRPKSLLNKKDALKRSVEYQRYKSLKLHVLNLSKNIDYLKDQMFFKQMEVQPVTPTNGMNSGHHNQGILDLNVNSGTLVDKKEEVSEVLPECAKSVVVECSSGESETEGTSVLTKSGVPLDVMQNKLLCFSKHTDDLSETTSSCLTESTSTSSESTHQSPLSSSVMHNSDSHRLPSAAAPLSNRERLMLRKQALKMKKRPVLAVGRNNVITGVAKAIKTHFKKHPLAIVNIKNRADGTPIQQLISELEEATGSVLVSREPNKVILYRGWGADVAQNSLSGNNSTEQVEKEVISPQLLEAVRLECGLHPGESE*
maker-CM020524.1-snap-gene-244.5-mRNA-1	Streptophyta	3906	48	2565	42.38	855	CM020524.1	24423278	24429704	-	rna-gnl|WGS:POTR|OsKitaake04g158700.13	Streptophyta	3649	47.99	2109	41.58	703	6099	2028	663	homologous	same	MNMKRTHEILERKTGGLVIWRSGSTIILYRGTDYKYPYFHDREMKNDMDESSEHTSSDDEDADLAIIASEQSGSEEDSDNPAEHGSNHTEEGDDLTRRFGVDALEGNLDIGSAEQSINSATKDQQAILHTSTNVSRPSEISGRARSTLVAGVGSPNKFRLQLPGEVKLAEEADKLLDGLGPRFSDWWGYDPLPVDADLLPAIVPGYRRPFRLLPSGVPPRLTDREMTILRRLARPLPYHYALGRSSNLQGLAASMIKLWERCEVAKVAIKRGAENIDSDLISEKLKGLTGGTLLSRDNESIVFYRGKDFLPTAVSLAIEKRRKYGNSTISNPKLNFDKSTPQNSSKLKMATDVSLDGHECYEKKHKDETAVSDNRAESLNVFAQNVEARLSQAIAEKEKTEKLIEELEMSSEPSRAETREVISEEERYMLRKVGLKMKSFLLLGRRGVFDGTVENMHLHWKYRELVKIICKEHNIKDVEYAARTLEAESGGILVAVERVSKAHAIIIYRGKNYQRPSTLRPKSLLNKKDALKRSVEYQRYKSLKLHVLNLSKNIDYLKDQMFFKQMEVQPVTPTNGMNSGHHNQGILDLNVNSGTLVDKKEEVSEVLPECAKSVVVECSSGESETEGTSVLTKSGVPLDVMQNKLLCFSKHTDDLSETTSSCLTESTSTSSESTHQSPLSSSVMHNSDSHRVSGSKFVGTLTPVHELKLDEKSSQLPSAAAPLSNRERLMLRKQALKMKKRPVLAVGRNNVITGVAKAIKTHFKKHPLAIVNIKNRADGTPIQQLISELEEATGSVLVSREPNKVILYRGWGADVAQNSLSGNNSTEQVEKEVISPQLLEAVRLECGLHPGESE*	MNMKRTHEILERKTGGLVIWRSGSTIILYRGTDYKYPYFHDREMKNDMDESSEHTSSDDEDADLAIIASEQSGSEEDSDNPAEHGSNHTEEGDDLTRRFGVDALEGNLDIGSAEQSINSATKDQQAILHTSTNVSRPSEISGRARSTLVAGVGSPNKFRLQLPGEVKLAEEADKLLDGLGPRFSDWWGYDPLPVDADLLPAIVPGYRRPFRLLPSGVPPRLTDREMTILRRLARPLPYHYALGRSSNLQGLAASMIKLWERCEVAKVAIKRGAENIDSDLISEKLKGLTGGTLLSRDNESIVFYRGKDFLPTAVSLAIEKRRKYGNSTISNPKLNFDKSTPQNSSKLKMATDVSLDGHECYEKKHKDETAVSDNRAESLNVFAQNVEARLSQAIAEKEKTEKLIEELEMSSEPSRAETREVISEEERYMLRKVGLKMKSFLLLGRRGVFDGTVENMHLHWKYRELVKIICKEHNIKDVEYAARTLEAESGGILVAVERVSKAHAIIIYRGKNYQRPSTLRPKSLLNKKDALKRSVEYQRYKSLKLHVLNLSKNIDYLKDQMFFKQMEVQPVTPTNGMNSGHHNQGILDLNVNSGTLVDKKEEVSEVLPECAKSVVVECSSGESETEGTSVLTKSGVPLDVMQNKLLCFSKHTDDLSETTSSCLTESTSTSSESTHVSLLLIFPSAWQLFSADADDLTAAKST*
maker-CM020524.1-snap-gene-244.5-mRNA-1	Streptophyta	3906	48	2565	42.38	855	CM020524.1	24423278	24429704	-	rna-gnl|WGS:POTR|OsKitaake04g158700.10	Streptophyta	3469	48.6	2418	42.64	806	6099	2406	812	homologous	same	MNMKRTHEILERKTGGLVIWRSGSTIILYRGTDYKYPYFHDREMKNDMDESSEHTSSDDEDADLAIIASEQSGSEEDSDNPAEHGSNHTEEGDDLTRRFGVDALEGNLDIGSAEQSINSATKDQQAILHTSTNVSRPSEISGRARSTLVAGVGSPNKFRLQLPGEVKLAEEADKLLDGLGPRFSDWWGYDPLPVDADLLPAIVPGYRRPFRLLPSGVPPRLTDREMTILRRLARPLPYHYALGRSSNLQGLAASMIKLWERCEVAKVAIKRGAENIDSDLISEKLKGLTGGTLLSRDNESIVFYRGKDFLPTAVSLAIEKRRKYGNSTISNPKLNFDKSTPQNSSKLKMATDVSLDGHECYEKKHKDETAVSDNRAESLNVFAQNVEARLSQAIAEKEKTEKLIEELEMSSEPSRAETREVISEEERYMLRKVGLKMKSFLLLGRRGVFDGTVENMHLHWKYRELVKIICKEHNIKDVEYAARTLEAESGGILVAVERVSKAHAIIIYRGKNYQRPSTLRPKSLLNKKDALKRSVEYQRYKSLKLHVLNLSKNIDYLKDQMFFKQMEVQPVTPTNGMNSGHHNQGILDLNVNSGTLVDKKEEVSEVLPECAKSVVVECSSGESETEGTSVLTKSGVPLDVMQNKLLCFSKHTDDLSETTSSCLTESTSTSSESTHQSPLSSSVMHNSDSHRVSGSKFVGTLTPVHELKLDEKSSQLPSAAAPLSNRERLMLRKQALKMKKRPVLAVGRNNVITGVAKAIKTHFKKHPLAIVNIKNRADGTPIQQLISELEEATGSVLVSREPNKVILYRGWGADVAQNSLSGNNSTEQVEKEVISPQLLEAVRLECGLHPGESE*	MKNDMDESSEHTSSDDEDADLAIIASEQSGSEEDSDNPAEHGSNHTEEGDDLTRRFGVDALEGNLDIGSAEQSINSATKDQQAILHTSTNVSRPSEISGRARSTLVAGVGSPNKFRLQLPGEVKLAEEADKLLDGLGPRFSDWWGYDPLPVDADLLPAIVPGYRRPFRLLPSGVPPRLTDREMTILRRLARPLPYHYALGRSSNLQGLAASMIKLWERCEVAKVAIKRGAENIDSDLISEKLKGLTGGTLLSRDNESIVFYRGKDFLPTAVSLAIEKRRKYGNSTISNPKLNFDKSTPQNSSKLKMATDVSLDGHECYEKKHKDETAVSDNRAESLNVFAQNVEARLSQAIAEKEKTEKLIEELEMSSEPSRAETREVISEEERYMLRKVGLKMKSFLLLGRRGVFDGTVENMHLHWKYRELVKIICKEHNIKDVEYAARTLEAESGGILVAVERVSKAHAIIIYRGKNYQRPSTLRPKSLLNKKDALKRSVEYQRYKSLKLHVLNLSKNIDYLKDQMVQPVTPTNGMNSGHHNQGILDLNVNSGTLVDKKEEVSEVLPECAKSVVVECSSGESETEGTSVLTKSGVPLDVMQNKLLCFSKHTDDLSETTSSCLTESTSTSSESTHQSPLSSSVMHNSDSHRVSGSKFVGTLTPVHELKLDEKSSQLPSAAAPLSNRERLMLRKQALKMKKRPVLAVGRNNVITGVAKAIKTHFKKHPLAIVNIKNRADGTPIQQLISELEEATGSVLVSREPNKVILYRGWGADVAQNSLSGNNSTEQVEKEVISPQLLEAVRLECGLHPGESE*
maker-CM020524.1-snap-gene-244.5-mRNA-1	Streptophyta	3906	48	2565	42.38	855	CM020524.1	24423278	24429704	-	rna-gnl|WGS:POTR|OsKitaake04g158700.8	Streptophyta	3491	48.32	2091	41.89	697	6114	2079	692	homologous	same	MNMKRTHEILERKTGGLVIWRSGSTIILYRGTDYKYPYFHDREMKNDMDESSEHTSSDDEDADLAIIASEQSGSEEDSDNPAEHGSNHTEEGDDLTRRFGVDALEGNLDIGSAEQSINSATKDQQAILHTSTNVSRPSEISGRARSTLVAGVGSPNKFRLQLPGEVKLAEEADKLLDGLGPRFSDWWGYDPLPVDADLLPAIVPGYRRPFRLLPSGVPPRLTDREMTILRRLARPLPYHYALGRSSNLQGLAASMIKLWERCEVAKVAIKRGAENIDSDLISEKLKGLTGGTLLSRDNESIVFYRGKDFLPTAVSLAIEKRRKYGNSTISNPKLNFDKSTPQNSSKLKMATDVSLDGHECYEKKHKDETAVSDNRAESLNVFAQNVEARLSQAIAEKEKTEKLIEELEMSSEPSRAETREVISEEERYMLRKVGLKMKSFLLLGRRGVFDGTVENMHLHWKYRELVKIICKEHNIKDVEYAARTLEAESGGILVAVERVSKAHAIIIYRGKNYQRPSTLRPKSLLNKKDALKRSVEYQRYKSLKLHVLNLSKNIDYLKDQMFFKQMEVQPVTPTNGMNSGHHNQGILDLNVNSGTLVDKKEEVSEVLPECAKSVVVECSSGESETEGTSVLTKSGVPLDVMQNKLLCFSKHTDDLSETTSSCLTESTSTSSESTHQSPLSSSVMHNSDSHRVSGSKFVGTLTPVHELKLDEKSSQLPSAAAPLSNRERLMLRKQALKMKKRPVLAVGRNNVITGVAKAIKTHFKKHPLAIVNIKNRADGTPIQQLISELEEATGSVLVSREPNKVILYRGWGADVAQNSLSGNNSTEQVEKEVISPQLLEAVRLECGLHPGESE*	MNMKRTHEILERKTGGLVIWRSGSTIILYRGTDYKYPYFHDREMKNDMDESSEHTSSDDEDADLAIIASEQSGSEEDSDNPAEHGSNHTEEGDDLTRRFGVDALEGNLDIGSAEQSINSATKDQQAILHTSTNVSRPSEISGRARSTLVAGVGSPNKFRLQLPGEVKLAEEADKLLDGLGPRFSDWWGYDPLPVDADLLPAIVPGYRRPFRLLPSGVPPRLTDREMTILRRLARPLPYHYALGRSSNLQGLAASMIKLWERCEVAKVAIKRGAENIDSDLISEKLKGLTGGTLLSRDNESIVFYRGKDFLPTAVSLAIEKRRKYGNSTISNPKLNFDKSTPQNSSKLKMATDVSLDGHECYEKKHKDETAVSDNRAESLNVFAQNVEARLSQAIAEKEKTEKLIEELEMSSEPSRAETREVISEEERYMLRKVGLKMKSFLLLGRRGVFDGTVENMHLHWKYRELVKIICKEHNIKDVEYAARTLEAESGGILVAVERVSKAHAIIIYRGKNYQRPSTLRPKSLLNKKDALKRSVEYQRYKSLKLHVLNLSKNIDYLKDQMVQPVTPTNGMNSGHHNQGILDLNVNSGTLVDKKEEVSEVLPECAKSVVVECSSGESETEGTSVLTKSGVPLDVMQNKLLCFSKHTDDLSETTSSCLTESTSTSSESTHQSPLSSSVMHNSDSHRLLHFQTEKGSC*
maker-CM020524.1-snap-gene-244.5-mRNA-1	Streptophyta	3906	48	2565	42.38	855	CM020524.1	24423278	24429704	-	rna-gnl|WGS:POTR|OsKitaake04g158700.9	Streptophyta	3509	48.19	2109	41.73	703	6114	2097	692	homologous	same	MNMKRTHEILERKTGGLVIWRSGSTIILYRGTDYKYPYFHDREMKNDMDESSEHTSSDDEDADLAIIASEQSGSEEDSDNPAEHGSNHTEEGDDLTRRFGVDALEGNLDIGSAEQSINSATKDQQAILHTSTNVSRPSEISGRARSTLVAGVGSPNKFRLQLPGEVKLAEEADKLLDGLGPRFSDWWGYDPLPVDADLLPAIVPGYRRPFRLLPSGVPPRLTDREMTILRRLARPLPYHYALGRSSNLQGLAASMIKLWERCEVAKVAIKRGAENIDSDLISEKLKGLTGGTLLSRDNESIVFYRGKDFLPTAVSLAIEKRRKYGNSTISNPKLNFDKSTPQNSSKLKMATDVSLDGHECYEKKHKDETAVSDNRAESLNVFAQNVEARLSQAIAEKEKTEKLIEELEMSSEPSRAETREVISEEERYMLRKVGLKMKSFLLLGRRGVFDGTVENMHLHWKYRELVKIICKEHNIKDVEYAARTLEAESGGILVAVERVSKAHAIIIYRGKNYQRPSTLRPKSLLNKKDALKRSVEYQRYKSLKLHVLNLSKNIDYLKDQMFFKQMEVQPVTPTNGMNSGHHNQGILDLNVNSGTLVDKKEEVSEVLPECAKSVVVECSSGESETEGTSVLTKSGVPLDVMQNKLLCFSKHTDDLSETTSSCLTESTSTSSESTHQSPLSSSVMHNSDSHRVSGSKFVGTLTPVHELKLDEKSSQLPSAAAPLSNRERLMLRKQALKMKKRPVLAVGRNNVITGVAKAIKTHFKKHPLAIVNIKNRADGTPIQQLISELEEATGSVLVSREPNKVILYRGWGADVAQNSLSGNNSTEQVEKEVISPQLLEAVRLECGLHPGESE*	MNMKRTHEILERKTGGLVIWRSGSTIILYRGTDYKYPYFHDREMKNDMDESSEHTSSDDEDADLAIIASEQSGSEEDSDNPAEHGSNHTEEGDDLTRRFGVDALEGNLDIGSAEQSINSATKDQQAILHTSTNVSRPSEISGRARSTLVAGVGSPNKFRLQLPGEVKLAEEADKLLDGLGPRFSDWWGYDPLPVDADLLPAIVPGYRRPFRLLPSGVPPRLTDREMTILRRLARPLPYHYALGRSSNLQGLAASMIKLWERCEVAKVAIKRGAENIDSDLISEKLKGLTGGTLLSRDNESIVFYRGKDFLPTAVSLAIEKRRKYGNSTISNPKLNFDKSTPQNSSKLKMATDVSLDGHECYEKKHKDETAVSDNRAESLNVFAQNVEARLSQAIAEKEKTEKLIEELEMSSEPSRAETREVISEEERYMLRKVGLKMKSFLLLGRRGVFDGTVENMHLHWKYRELVKIICKEHNIKDVEYAARTLEAESGGILVAVERVSKAHAIIIYRGKNYQRPSTLRPKSLLNKKDALKRSVEYQRYKSLKLHVLNLSKNIDYLKDQMFFKQMEVQPVTPTNGMNSGHHNQGILDLNVNSGTLVDKKEEVSEVLPECAKSVVVECSSGESETEGTSVLTKSGVPLDVMQNKLLCFSKHTDDLSETTSSCLTESTSTSSESTHQSPLSSSVMHNSDSHRLLHFQTEKGSC*
maker-CM020524.1-snap-gene-244.5-mRNA-1	Streptophyta	3906	48	2565	42.38	855	CM020524.1	24423278	24429704	-	rna-gnl|WGS:POTR|OsKitaake04g158700.12	Streptophyta	3561	48.3	2547	42.52	849	6099	2534	855	homologous	same	MNMKRTHEILERKTGGLVIWRSGSTIILYRGTDYKYPYFHDREMKNDMDESSEHTSSDDEDADLAIIASEQSGSEEDSDNPAEHGSNHTEEGDDLTRRFGVDALEGNLDIGSAEQSINSATKDQQAILHTSTNVSRPSEISGRARSTLVAGVGSPNKFRLQLPGEVKLAEEADKLLDGLGPRFSDWWGYDPLPVDADLLPAIVPGYRRPFRLLPSGVPPRLTDREMTILRRLARPLPYHYALGRSSNLQGLAASMIKLWERCEVAKVAIKRGAENIDSDLISEKLKGLTGGTLLSRDNESIVFYRGKDFLPTAVSLAIEKRRKYGNSTISNPKLNFDKSTPQNSSKLKMATDVSLDGHECYEKKHKDETAVSDNRAESLNVFAQNVEARLSQAIAEKEKTEKLIEELEMSSEPSRAETREVISEEERYMLRKVGLKMKSFLLLGRRGVFDGTVENMHLHWKYRELVKIICKEHNIKDVEYAARTLEAESGGILVAVERVSKAHAIIIYRGKNYQRPSTLRPKSLLNKKDALKRSVEYQRYKSLKLHVLNLSKNIDYLKDQMFFKQMEVQPVTPTNGMNSGHHNQGILDLNVNSGTLVDKKEEVSEVLPECAKSVVVECSSGESETEGTSVLTKSGVPLDVMQNKLLCFSKHTDDLSETTSSCLTESTSTSSESTHQSPLSSSVMHNSDSHRVSGSKFVGTLTPVHELKLDEKSSQLPSAAAPLSNRERLMLRKQALKMKKRPVLAVGRNNVITGVAKAIKTHFKKHPLAIVNIKNRADGTPIQQLISELEEATGSVLVSREPNKVILYRGWGADVAQNSLSGNNSTEQVEKEVISPQLLEAVRLECGLHPGESE*	MNMKRTHEILERKTGGLVIWRSGSTIILYRGTDYKYPYFHDREMKNDMDESSEHTSSDDEDADLAIIASEQSGSEEDSDNPAEHGSNHTEEGDDLTRRFGVDALEGNLDIGSAEQSINSATKDQQAILHTSTNVSRPSEISGRARSTLVAGVGSPNKFRLQLPGEVKLAEEADKLLDGLGPRFSDWWGYDPLPVDADLLPAIVPGYRRPFRLLPSGVPPRLTDREMTILRRLARPLPYHYALGRSSNLQGLAASMIKLWERCEVAKVAIKRGAENIDSDLISEKLKGLTGGTLLSRDNESIVFYRGKDFLPTAVSLAIEKRRKYGNSTISNPKLNFDKSTPQNSSKLKMATDVSLDGHECYEKKHKDETAVSDNRAESLNVFAQNVEARLSQAIAEKEKTEKLIEELEMSSEPSRAETREVISEEERYMLRKVGLKMKSFLLLGRRGVFDGTVENMHLHWKYRELVKIICKEHNIKDVEYAARTLEAESGGILVAVERVSKAHAIIIYRGKNYQRPSTLRPKSLLNKKDALKRSVEYQRYKSLKLHVLNLSKNIDYLKDQMVQPVTPTNGMNSGHHNQGILDLNVNSGTLVDKKEEVSEVLPECAKSVVVECSSGESETEGTSVLTKSGVPLDVMQNKLLCFSKHTDDLSETTSSCLTESTSTSSESTHQSPLSSSVMHNSDSHRVSGSKFVGTLTPVHELKLDEKSSQLPSAAAPLSNRERLMLRKQALKMKKRPVLAVGRNNVITGVAKAIKTHFKKHPLAIVNIKNRADGTPIQQLISELEEATGSVLVSREPNKVILYRGWGADVAQNSLSGNNSTEQVEKEVISPQLLEAVRLECGLHPGESE*
maker-CM020524.1-snap-gene-244.5-mRNA-1	Streptophyta	3906	48	2565	42.38	855	CM020524.1	24423278	24429704	-	rna-gnl|WGS:POTR|OsKitaake04g158700.7	Streptophyta	3417	48.49	1980	41.82	660	6114	1969	649	homologous	same	MNMKRTHEILERKTGGLVIWRSGSTIILYRGTDYKYPYFHDREMKNDMDESSEHTSSDDEDADLAIIASEQSGSEEDSDNPAEHGSNHTEEGDDLTRRFGVDALEGNLDIGSAEQSINSATKDQQAILHTSTNVSRPSEISGRARSTLVAGVGSPNKFRLQLPGEVKLAEEADKLLDGLGPRFSDWWGYDPLPVDADLLPAIVPGYRRPFRLLPSGVPPRLTDREMTILRRLARPLPYHYALGRSSNLQGLAASMIKLWERCEVAKVAIKRGAENIDSDLISEKLKGLTGGTLLSRDNESIVFYRGKDFLPTAVSLAIEKRRKYGNSTISNPKLNFDKSTPQNSSKLKMATDVSLDGHECYEKKHKDETAVSDNRAESLNVFAQNVEARLSQAIAEKEKTEKLIEELEMSSEPSRAETREVISEEERYMLRKVGLKMKSFLLLGRRGVFDGTVENMHLHWKYRELVKIICKEHNIKDVEYAARTLEAESGGILVAVERVSKAHAIIIYRGKNYQRPSTLRPKSLLNKKDALKRSVEYQRYKSLKLHVLNLSKNIDYLKDQMFFKQMEVQPVTPTNGMNSGHHNQGILDLNVNSGTLVDKKEEVSEVLPECAKSVVVECSSGESETEGTSVLTKSGVPLDVMQNKLLCFSKHTDDLSETTSSCLTESTSTSSESTHQSPLSSSVMHNSDSHRVSGSKFVGTLTPVHELKLDEKSSQLPSAAAPLSNRERLMLRKQALKMKKRPVLAVGRNNVITGVAKAIKTHFKKHPLAIVNIKNRADGTPIQQLISELEEATGSVLVSREPNKVILYRGWGADVAQNSLSGNNSTEQVEKEVISPQLLEAVRLECGLHPGESE*	MKNDMDESSEHTSSDDEDADLAIIASEQSGSEEDSDNPAEHGSNHTEEGDDLTRRFGVDALEGNLDIGSAEQSINSATKDQQAILHTSTNVSRPSEISGRARSTLVAGVGSPNKFRLQLPGEVKLAEEADKLLDGLGPRFSDWWGYDPLPVDADLLPAIVPGYRRPFRLLPSGVPPRLTDREMTILRRLARPLPYHYALGRSSNLQGLAASMIKLWERCEVAKVAIKRGAENIDSDLISEKLKGLTGGTLLSRDNESIVFYRGKDFLPTAVSLAIEKRRKYGNSTISNPKLNFDKSTPQNSSKLKMATDVSLDGHECYEKKHKDETAVSDNRAESLNVFAQNVEARLSQAIAEKEKTEKLIEELEMSSEPSRAETREVISEEERYMLRKVGLKMKSFLLLGRRGVFDGTVENMHLHWKYRELVKIICKEHNIKDVEYAARTLEAESGGILVAVERVSKAHAIIIYRGKNYQRPSTLRPKSLLNKKDALKRSVEYQRYKSLKLHVLNLSKNIDYLKDQMFFKQMEVQPVTPTNGMNSGHHNQGILDLNVNSGTLVDKKEEVSEVLPECAKSVVVECSSGESETEGTSVLTKSGVPLDVMQNKLLCFSKHTDDLSETTSSCLTESTSTSSESTHQSPLSSSVMHNSDSHRLLHFQTEKGSC*
maker-CM020524.1-snap-gene-244.6-mRNA-1	Magnoliophyta	2086	54.51	1428	64.01	476	CM020524.1	24437176	24439646	-	rna-gnl|WGS:POTR|OsKitaake04g158900.1	Spermatophyta	1714	59.68	1428	64.01	476	2055	1425	476	identical	same	MRRERDATQIPENPMEGIPQTAAAAAAAAAAEASEPPRKRARVDGGGGGAGEEEEDRLSDLPDCLLEDILAHLGSRQAVQTSVLSRRWRNLWRGVRVVVIDVGSFRLPGADGDPPRFRLDRIEDFADGVLSPSLHPGAARELDALRMRLDEDAVTTNFQRWIRRALWRRPATVDLYYLPRRSFSWPPAVPLTPVTAVSRLKTLRIFGLRPTVVFGADEFPALEDLHIERCSYAHGTIASPTLKRLALVSPINGCFVREQRLTAPGLTSLRLVLPYSREEGVRVITDAPLTSLVDASITIVDTDPGDPRNRRVNQFKVDFLVAISNLLGRLTSVRNLDLTGLNATALLDNKSQEFPMFPYLTTLLLNECDIGYKYHVLRSILQNAPNLEQLRLHNCKFVGKSRRKAGQTQSKEKTSKCSSSTLSSACSSLKSVEIKHPRGEPSHDLLHEFLKEIPHNQWRKRSIDEETISIELNRK*	MRRERDATQIPENPMEGIPQTAAAAAAAAAAEASEPPRKRARVDGGGGGAGEEEEDRLSDLPDCLLEDILAHLGSRQAVQTSVLSRRWRNLWRGVRVVVIDVGSFRLPGADGDPPRFRLDRIEDFADGVLSPSLHPGAARELDALRMRLDEDAVTTNFQRWIRRALWRRPATVDLYYLPRRSFSWPPAVPLTPVTAVSRLKTLRIFGLRPTVVFGADEFPALEDLHIERCSYAHGTIASPTLKRLALVSPINGCFVREQRLTAPGLTSLRLVLPYSREEGVRVITDAPLTSLVDASITIVDTDPGDPRNRRVNQFKVDFLVAISNLLGRLTSVRNLDLTGLNATALLDNKSQEFPMFPYLTTLLLNECDIGYKYHVLRSILQNAPNLEQLRLHNCKFVGKSRRKAGQTQSKEKTSKCSSSTLSSACSSLKSVEIKHPRGEPSHDLLHEFLKEIPHNQWRKRSIDEETISIELNRK*
maker-CM020524.1-snap-gene-245.42-mRNA-1	Tracheophyta	393	64.63	393	64.63	131	CM020524.1	24489989	24490605	+	rna-gnl|WGS:POTR|OsKitaake04g159600.1	Embryophyta	883	57.19	474	65.19	158	616	391	158	homologous	same	MASKVELVVEVKSPADKLWTALRDSTELFPKIFPEQYKSIETEKVEVADDEKKVVSYSVVDGELVSFYKNFRVTLQVTPKGGAAAPAADGAVVSWTMDFDKASEEVPDPDVIKETAAKTFHDLDDYLLKN*	MASKVELVVEVKSPADKLWTALRDSTELFPKIFPEQYKSIETVEGDGKSAGTVRLLKYTEGVPMVTFAKEKVEVADDEKKVVSYSVVDGELVSFYKNFRVTLQVTPKGGAAAPAADGAVVSWTMDFDKASEEVPDPDVIKETAAKTFHDLDDYLLKN*
maker-CM020524.1-snap-gene-245.43-mRNA-1	Streptophyta	7882	46.59	807	57.87	269	CM020524.1	24495875	24506179	+	rna-gnl|WGS:POTR|OsKitaake04g159700.1	Eukaryota	4098	49.95	3411	50.48	1137	5897				same	MPGPGAHLLYALSGGAALSRLAGAARFGPHHCAVYAANAFLGPDLGSFAEWLASFLPSSSSAAAAVGDLAMGVVHHPFYYPLLLGFPLACLYAWLSRRLLLAGVLDEPSRVALSRRQCFYLITAGSLSHFFLDHLFEENGHSTMYTWILSTGWWVGRAPINSDAVVIVGLLCICLVLGFVYINRVKHEKSATQKSNQSFFLIVVIAILYCMWCATQIYLRNPPQPAIGEEADLGVIIFVAIYLFLPHGLCALSMNQNDYAELEGIQLR*	MPTAAAAATASLRVSNIPPSAVAAELLAFFDSAVAVAGGAFACEIAAAHRGWLSRGHGTVQFGSAAAAAAAAGLASSGRLPRFLGALLSVSPSPVDLLPRASDLSLRAAGAGLVVGDRVAERVFEAADAWDGVRAEVIPGKRRVDLYLEHDSQRYKLEVLFEDMKDCLGCTLDGMGAILLQLNYAPRIHTAISGPAVNSRFMDDRFHACKEDAKFSWVRALDFTPNYSFGRCSTLVLKLGKSALVSDILKSLPFSGNLGELTMNSMDGVGASSNVVPLVHCPRDYSVPYEVLFRLNSLMHMGKIVAKHVNADLFKALQELPVDVSRRIFEKMHKLESTCYGPLQFIQQEAYSMKRSHNVLLSNEGEGEGERKLMKCYRVNITPSKIFCFGPEEEVTNYVVKHHSAYASDFVRVTFVDEDWSKLSSNAISARIEQGFFSKPFKTGLYYRILSILKKGFSIGPKNFEFLAFSASQLRGNSVWMFASNASLNAGGIRRWMGHFENIRSVSKCAARMGQLFSSSRQTFEVLRWDVEVIPDIEITTDGSKYIFSDGIGKISLRFAKRVAHHVGLDPTNLPSAFQIRYGGYKGVIAIDPMSSIDLSLRPSMKKFESESRMLNITSWSKSQPCYVNREIISLLSTLGIRDEIFVAMQQDEMRETEEMLTNKEVALSVLGKLGGSETKTAVKMLLQGYEPSSEPYLSMILKAHQENRLTDIRTRCKIHVPKGRVLIGCLDETGVLEYGQVYIRITKNSKEQKDSNQSYFYNDDGKTATVVGKVAITKNPCLHPGDIRVLEAIYDPDLVGMVDCLVFPQRGERPHPNECSGGDLDGDLYFITWDDKLIPEKVDTPMDYTATRPRIMDHVVTLEEIQKHFVDYMINDSLGAISTAHLIHADRSPLKARSPECLQLATLHSMAVDFAKTGAPAEMPRTLRPREYPDFMERWEKPMYISNGVLGKLYRSAMGHMEKSGDSGALSSSSAQPSPTYDPDLEVPGSDEFLQAAEEYYELYEEKLTTLMNYYRAELEDEILTGNIRNKMLYLKRDNKRYFEMKDRIVAAVDALHREARGWLLSSRKEEDASRMASAWYRVTYHPDRRRGKRFWSFPWIACDNLLAIKASSQLRRRRQKDDDSTAVVQMDCSA*
maker-CM020524.1-snap-gene-245.46-mRNA-1	cellular organisms	2728	47.95	1233	48.26	411	CM020524.1	24525305	24529883	+	rna-gnl|WGS:POTR|OsKitaake04g160300.1	cellular organisms	1756	46.41	1143	48.99	381	3108	1050	356	homologous	same	MAKATTMEGRPAKMGFRMPAEWEPHEQCWMGWPERRDNWRELAGPARKVFARTAIAISKFESVTICASAKQYPYVHELMLHQPNIRVVEMSMNDCWFRDIGPTFIVRKGAPGLGITEKNIAGIDWEFNAWGGATDGCYVDWSLDSYVAKKIVEIERIPRFPHTMVLEGGSIHVDGEGTCITTEECLLNPNRNPNMTKLEIENELKDFLGVAKVIWIPHGLYGDDDTNGHVDNLCCFIKPGVVLLSWTDDENDPQYQRSVDALSTLSKSVDAKGRQIEVVKIHVPGPLYMTKEESEGVVKTEHAIPREPGTRLAASYVNFYIANGGIVAPAFGDKWDEEACAVLQKAFPDHEVIFTDPFHFETLSSDAVISVCQRPQLKQAVAVGCYSAMATTSELKTVLGVLTEPVNFRW*	MAKATTMEGRPAKMGFRMPAEWEPHEQCWMGWPERRDNWRELAGPARKVFARTAIAISKFESVTICASAKQYPYVHELMLHQPNIRVVEMSMNDCWFRDIGPTFIVRKGAPGLGITEKNIAGIDWEFNAWGGATDGCYVDWSLDSYVAKKIVEIERIPRFPHTMVLEGGSIHVDGEGTCITTEECLLNPNRNPNMTKLEIENELKDFLGVAKVIWIPHGLYGDDDTNGHVDNLCCFIKPGVVLLSWTDDENDPQYQRSVDALSTLSKSVDAKGRQIEVVKIHVPGPLYMTKEESEGVVKTEHAIPREPGTRLAASYVNFYIANGGIVAPAFGDKWDEEACAVLQKAFPDHEVVMVEGAREIVLAGGNIHCITQQQPVRPS*
maker-CM020524.1-snap-gene-245.46-mRNA-1	cellular organisms	2728	47.95	1233	48.26	411	CM020524.1	24525305	24529883	+	rna-gnl|WGS:POTR|OsKitaake04g160201.1	Oryza	531	69.11	531	69.11	177	635				same	MAKATTMEGRPAKMGFRMPAEWEPHEQCWMGWPERRDNWRELAGPARKVFARTAIAISKFESVTICASAKQYPYVHELMLHQPNIRVVEMSMNDCWFRDIGPTFIVRKGAPGLGITEKNIAGIDWEFNAWGGATDGCYVDWSLDSYVAKKIVEIERIPRFPHTMVLEGGSIHVDGEGTCITTEECLLNPNRNPNMTKLEIENELKDFLGVAKVIWIPHGLYGDDDTNGHVDNLCCFIKPGVVLLSWTDDENDPQYQRSVDALSTLSKSVDAKGRQIEVVKIHVPGPLYMTKEESEGVVKTEHAIPREPGTRLAASYVNFYIANGGIVAPAFGDKWDEEACAVLQKAFPDHEVIFTDPFHFETLSSDAVISVCQRPQLKQAVAVGCYSAMATTSELKTVLGVLTEPVNFRW*	MWPPRQRIATFLLPRRSLRPPPTGWRGPRGDERQIRRRPAARRKTAAATTPSSTVEAQHRSCPAAGPANATGARGGRASGAPPGGRRRRRAADLGRLPERPLLRRAPRSDGELPDGFSLSCFSWSCFFFFLTKVAEVRVAKLGHAKLLGRVPTPLSPPATWRLAPPPTYIKQLMRV*
maker-CM020524.1-snap-gene-245.48-mRNA-1	Viridiplantae	5198	43.57	951	64.67	317	CM020524.1	24482946	24489114	-	rna-gnl|WGS:POTR|OsKitaake04g159500.1	Viridiplantae	1269	58.47	951	64.67	317	1870	949	317	identical	same	MAAASAAFLLLLPAVSPAAPTHPRLLFSCPPYRSRPRHRARLAASRSSSDGEGDGGIVTGPAGGGGGVFLSPRALSQRDELAAFRYAHSFPHGRLTVRALTPAGDDDESDALVRLLASSFAENVRWAPAQRYEQLLAFVIRRYLFERRGLAPHAAVLVGYYRPAATGDGDEEEGEGNEDDDDYGEMACTAEVSLDAVGAPGAPPTPTPPLDFPYICNMTVKTSLRRRGIGKQLLKACEDLIIKMDAKRHVYLHCRIIDQVPFNMYRKAGYNIVQTDSILVWLSLQKRKHLMSKELLQTSVSSRSTAKDFDDNKLTS*	MAAASAAFLLLLPAVSPAAPTHPRLLFSCPPYRSRPRHRARLAASRSSSDGEGDGGIVTGPAGGGGGVFLSPRALSQRDELAAFRYAHSFPHGRLTVRALTPAGDDDESDALVRLLASSFAENVRWAPAQRYEQLLAFVIRRYLFERRGLAPHAAVLVGYYRPAATGDGDEEEGEGNEDDDDYGEMACTAEVSLDAVGAPGAPPTPTPPLDFPYICNMTVKTSLRRRGIGKQLLKACEDLIIKMDAKRHVYLHCRIIDQVPFNMYRKAGYNIVQTDSILVWLSLQKRKHLMSKELLQTSVSSRSTAKDFDDNKLTS*
maker-CM020524.1-snap-gene-245.48-mRNA-1	Viridiplantae	5198	43.57	951	64.67	317	CM020524.1	24482946	24489114	-	rna-gnl|WGS:POTR|OsKitaake04g159500.2	Viridiplantae	973	65.26	864	67.01	288	1661	861	317	homologous	same	MAAASAAFLLLLPAVSPAAPTHPRLLFSCPPYRSRPRHRARLAASRSSSDGEGDGGIVTGPAGGGGGVFLSPRALSQRDELAAFRYAHSFPHGRLTVRALTPAGDDDESDALVRLLASSFAENVRWAPAQRYEQLLAFVIRRYLFERRGLAPHAAVLVGYYRPAATGDGDEEEGEGNEDDDDYGEMACTAEVSLDAVGAPGAPPTPTPPLDFPYICNMTVKTSLRRRGIGKQLLKACEDLIIKMDAKRHVYLHCRIIDQVPFNMYRKAGYNIVQTDSILVWLSLQKRKHLMSKELLQTSVSSRSTAKDFDDNKLTS*	MAAASAAFLLLLPAVSPAAPTHPRLLFSCPPYRSRPRHRARLAASRSSSDGEGDGGIVTGPAGGGGGVFLSPRALSQRDELAAFRYAHSFPHGRLTVRALTPAGDDDESDALVRLLASSFAENVRWAPAQRYEQLLAFVIRRYLFERRGLAPHAAVLVGYYRPAATGDGDEEEGEGNEDDDDYGEMACTAEVSLDAVGAPGAPPTPTPPLDFPYICNMTVKTSLRRRGIGKQLLKACEDLIIKMDAKSILVWLSLQKRKHLMSKELLQTSVSSRSTAKDFDDNKLTS*
maker-CM020524.1-snap-gene-245.51-mRNA-1	cellular organisms	2681	57.03	1941	59.66	647	CM020524.1	24517989	24523397	-	rna-gnl|WGS:POTR|OsKitaake04g160100.1	cellular organisms	3535	52.05	1734	60.96	578	4884	1703	572	homologous	same	MAAVVAAAAACLSPVCAAAASVPRARVCFVSPPGSWSCLAASNGRGLLRGGNGMRLRWRAPVRAKVDEDKEAGLGFREPERRRMRLRLRPRLRLLWWRLRRLSPRDLPGDAAAALRRAARRVPPAAAAPIVLAVLLLAARLALPKNAAKEVAYSDLLAGLRAGAVTAVAFEEDSRRIYFRRAADDGGGSDDAGAGAGEARRGAAAAARWPCYARRVPHDEGFLLGLMRDGGVDYRSAPRPAGRLLVDMLSTLLTLWVSLLPMMWFIQRQMSAGGGAEKRRRPRKQRVGFDDVQGVDEAKEELVEVVSCLHGSLNYKKLGAKLPRGVLLVGPPGTGKTLLARAVAGEAGIPFFSVSASEFVEVFVGRGAARVRDLFKEAKEAAPSIIFIDELDAVGGSRGRSFNDERDQTLNQLLTEMDGFDSDMKVIVMAATNRPKALDPALCRPGRFSRKVLVGVPDLEGRRNILAVHLRDVPLEEDPEIICDLVASLTPGLVGADLANIVNEAALLAARRGGNTVAREDIMDAIEREKYGVNGRQENADSERQGLTKLFPWLPKPGNRPTNPDDIGGVLGGENCHQIRRNQASECETRRIRSLQCSAVYIPSAIQLIRANQKLCCCWVRDNIITAKPDHKQGITGGLPSGFHDS*	MAAVVAAAAACLSPVCAAAASVPRARVCFVSPPGSWSCLAASNGRGLLRGGNGMRLRWRAPVRAKVDEDKEAGLGFREPERRRMRLRLRPRLRLLWWRLRRLSPRDLPGDAAAALRRAARRVPPAAAAPIVLAVLLLAARLALPKNAAKEVAYSDLLAGLRAGAVTAVAFEEDSRRIYFRRAADDGGGSDDAGAGAGEARRGAAAAARWPCYARRVPHDEGFLLGLMRDGGVDYRSAPRPAGRLLVDMLSTLLTLWVSLLPMMWFIQRQMSAGGGAEKRRRPRKQRVGFDDVQGVDEAKEELVEVVSCLHGSLNYKKLGAKLPRGVLLVGPPGTGKTLLARAVAGEAGIPFFSVSASEFVEVFVGRGAARVRDLFKEAKEAAPSIIFIDELDAVGGSRGRSFNDERDQTLNQLLTEMDGFDSDMKVIVMAATNRPKALDPALCRPGRFSRKVLVGVPDLEGRRNILAVHLRDVPLEEDPEIICDLVASLTPGLVGADLANIVNEAALLAARRGGNTVAREDIMDAIEREKYGVNGRQENADSERQGLTKLFPWLPKPGNRPTNPDDIGGVMGYHTLS*
maker-CM020524.1-snap-gene-245.51-mRNA-1	cellular organisms	2681	57.03	1941	59.66	647	CM020524.1	24517989	24523397	-	rna-gnl|WGS:POTR|OsKitaake04g160100.2	cellular organisms	3216	53.58	1734	60.96	578	4884	1703	572	homologous	same	MAAVVAAAAACLSPVCAAAASVPRARVCFVSPPGSWSCLAASNGRGLLRGGNGMRLRWRAPVRAKVDEDKEAGLGFREPERRRMRLRLRPRLRLLWWRLRRLSPRDLPGDAAAALRRAARRVPPAAAAPIVLAVLLLAARLALPKNAAKEVAYSDLLAGLRAGAVTAVAFEEDSRRIYFRRAADDGGGSDDAGAGAGEARRGAAAAARWPCYARRVPHDEGFLLGLMRDGGVDYRSAPRPAGRLLVDMLSTLLTLWVSLLPMMWFIQRQMSAGGGAEKRRRPRKQRVGFDDVQGVDEAKEELVEVVSCLHGSLNYKKLGAKLPRGVLLVGPPGTGKTLLARAVAGEAGIPFFSVSASEFVEVFVGRGAARVRDLFKEAKEAAPSIIFIDELDAVGGSRGRSFNDERDQTLNQLLTEMDGFDSDMKVIVMAATNRPKALDPALCRPGRFSRKVLVGVPDLEGRRNILAVHLRDVPLEEDPEIICDLVASLTPGLVGADLANIVNEAALLAARRGGNTVAREDIMDAIEREKYGVNGRQENADSERQGLTKLFPWLPKPGNRPTNPDDIGGVLGGENCHQIRRNQASECETRRIRSLQCSAVYIPSAIQLIRANQKLCCCWVRDNIITAKPDHKQGITGGLPSGFHDS*	MAAVVAAAAACLSPVCAAAASVPRARVCFVSPPGSWSCLAASNGRGLLRGGNGMRLRWRAPVRAKVDEDKEAGLGFREPERRRMRLRLRPRLRLLWWRLRRLSPRDLPGDAAAALRRAARRVPPAAAAPIVLAVLLLAARLALPKNAAKEVAYSDLLAGLRAGAVTAVAFEEDSRRIYFRRAADDGGGSDDAGAGAGEARRGAAAAARWPCYARRVPHDEGFLLGLMRDGGVDYRSAPRPAGRLLVDMLSTLLTLWVSLLPMMWFIQRQMSAGGGAEKRRRPRKQRVGFDDVQGVDEAKEELVEVVSCLHGSLNYKKLGAKLPRGVLLVGPPGTGKTLLARAVAGEAGIPFFSVSASEFVEVFVGRGAARVRDLFKEAKEAAPSIIFIDELDAVGGSRGRSFNDERDQTLNQLLTEMDGFDSDMKVIVMAATNRPKALDPALCRPGRFSRKVLVGVPDLEGRRNILAVHLRDVPLEEDPEIICDLVASLTPGLVGADLANIVNEAALLAARRGGNTVAREDIMDAIEREKYGVNGRQENADSERQGLTKLFPWLPKPGNRPTNPDDIGGVMGYHTLS*
maker-CM020524.1-snap-gene-245.52-mRNA-1	Embryophyta	1413	39.28	1413	39.28	471	CM020524.1	24530513	24533468	-	rna-gnl|WGS:POTR|OsKitaake04g160400.1	Eukaryota	4105	44.34	2688	42.04	896	2955	1093	403	homologous	same	VVLELLLRIGQYFPTMEFGNLRSFIKLFGVKSSSGTIELGPFVNLPRDCQELAISCLYYFSNLLPDTMELLASCCLRLQVVHNLWNAGDVLEPTILFRIIEVLQSTYKAGNLHITEQLSFLSLLMARFRVHPGENFILCVLLFKFYPLMLSFCFVKLGSFSTQDNSQKGSNMNTFKSLNRLILNSLSEMGDGSLVLELMWDNLSKEIAQIPSLHNMNGLFRIIVTLDAGTCKLMNEDAIKIIAGYLIDAAMDLSKTIELGFQSDRTRLFQYFIKPCIIIFCQNEKVLCCALEMLKSFATGDDHVLSSASKLNYPGELSHRICVVTTILIFLCNDGKLHKNLSLGKCVIKGILQHTRHLMDSNVLDVTYEDKQKLRFAFEQLKTKALQLNCWDRSELEGFSSTTYCRNVKPYSARDENFDELKVKMESGHGGRKMHCSHVGNEVVHWSMYHCGTALGFDATELQFRLLNRP*	MGRPKGGAAASSSSSKKPKAKPKQRGGVDFKKYKHKVGRKLPPPKNATDTEIKSRAIVLPEQSMASERAGMAVNKRGLTLRELLQQTGHYNANVRRAALNGIKDLVAKHPSELKLHKVAIVEKLQERICDTDKVVRESLFSILQSLVFPSLKEDNAISTRSTLFLLMANILNGMTHLSMDIQLMSFRFLELVVINFPSSFPGYAEQVFNNFLAVLSNDRIHLQDKSKLNSVLSGLGQCLSQVAYATENGDASNRLVHNLSGRELWKCTLDEDNSGSRAFAMSNILMKLQNLFQILVNSVEVSVSELFAKSTIDAQSSEALLSALHCLDLICNICIQEVKKPQMKFGRSKIQVGPEWLKSSVLVYAKKLWGVNRSFHEKGDDRYYVFNLKIAEIFLCLSACMDNTIFPADEFCQFVSSLLAKAKTLRNKDTMEKHLSPLITFIPDLVSNAPDDSKGYLLEAFTDAFWDCKVDCKLIFPYLDAVGKMLFPEKTGILFVENDSGSEYHGVWVKELPGILLQSIDKAPSVTKVVLELLLRIGQYFPTMEFGNLRSFIKLFGVKSSSGTIELGPFVNLPRDCQELAISCLYYFSNLLPDTMELLASCCLSDVLEPTILFRIIEVLQSTYKAGNLHITEQLSFLSLLMARFRVHPGSFSTQDNSQKGSNMNTFKSLNRLILNSLSEMGDGSLVLELMWDNLSKEIAQIPSLHNMNGLFRIIVTLDAGTCKLMNEDAIKIIAGYLIDAAMDLSKTIELGFQSDRTRLFQYFIKPCIIIFCQNEKVLCCALEMLKSFATGDDHVLSSASKLNYPGELSHRICVVTTILIFLCNDGKLHKNLSLGKCVIKGILQHTRHLMDSNVLDVTYEDKQKLRFAFEQLKTKALQLNCWDRSELEGFSSTT*
maker-CM020524.1-snap-gene-245.56-mRNA-1	Embryophyta	1997	41.36	1992	41.37	664	CM020524.1	24543021	24547063	-	rna-gnl|WGS:POTR|OsKitaake04g160600.1	Embryophyta	3231	44.2	1992	41.37	664	4042	1988	664	identical	same	MQIMKIDDGRPYHSNVFHELVSNGGPKVDGEIERETKQHILLDTMVQQTNPSEYSFMKAGQQNVDKAIQIRPEDVSYDKDVVEIKLPDIMVSSNYGVQFVKDVCIDEGVLADQKAIAEKVSLNLNSSKGDTNGIRIKETADEPAKSVNDLKSQIVVLPEACVTDGDTVEQNHPCKLHDLEGNSSVDGLTVVNVEKSTPKQLVSNDNAEYCQQMGADVSESSENHGPNLNGEPVDQVPSNDSHETGASIASAITNVNGLSVESTADGHSGVVTEDGVSGVALNKTEINQINHYNPFIAYGSLEDTWEPKYSLPTIVDDVYSVPCPVEKTDSFSDIVYGALRGFNFLETGESIAEDSTLDSVVENSSMTDVQASEEKDEARSDDILSDERKIPVDQRSPVENSDSLSDPVDRALSSTETDGARNEDSRLDSTEASPSRSYVQPSEDRNDQVDNFVYGIRTDAAHGTSSGTSPLTGKTEPIDAKSENDPKCEIDSVQDGHDFNPREANDGTNISEDNKDSKSSTRQTGPVTEQNEPDSAKMTMQTEPVAQRNEPDSAKVTMQTESVAQPNEADSAKVTARNVIRNPFESSFSGPSIISGPLTPSGHIPYSGNISLRSDSSTTSTRSFAFPVLQTEWNSSPVKMAKADRRRLRRDRGWGYRILCCKF*	MQIMKIDDGRPYHSNVFHELVSNGGPKVDGEIERETKQHILLDTMVQQTNPSEYSFMKAGQQNVDKAIQIRPEDVSYDKDVVEIKLPDIMVSSNYGVQFVKDVCIDEGVLADQKAIAEKVSLNLNSSKGDTNGIRIKETADEPAKSVNDLKSQIVVLPEACVTDGDTVEQNHPCKLHDLEGNSSVDGLTVVNVEKSTPKQLVSNDNAEYCQQMGADVSESSENHGPNLNGEPVDQVPSNDSHETGASIASAITNVNGLSVESTADGHSGVVTEDGVSGVALNKTEINQINHYNPFIAYGSLEDTWEPKYSLPTIVDDVYSVPCPVEKTDSFSDIVYGALRGFNFLETGESIAEDSTLDSVVENSSMTDVQASEEKDEARSDDILSDERKIPVDQRSPVENSDSLSDPVDRALSSTETDGARNEDSRLDSTEASPSRSYVQPSEDRNDQVDNFVYGIRTDAAHGTSSGTSPLTGKTEPIDAKSENDPKCEIDSVQDGHDFNPREANDGTNISEDNKDSKSSTRQTGPVTEQNEPDSAKMTMQTEPVAQRNEPDSAKVTMQTESVAQPNEADSAKVTARNVIRNPFESSFSGPSIISGPLTPSGHIPYSGNISLRSDSSTTSTRSFAFPVLQTEWNSSPVKMAKADRRRLRRDRGWGYRILCCKF*
maker-CM020524.1-snap-gene-246.1-mRNA-1	cellular organisms	6276	45.32	1317	56.42	439	CM020524.1	24567389	24577759	-	rna-gnl|WGS:POTR|OsKitaake04g160900.1	cellular organisms	1677	53.37	1260	56.98	420	3648	1250	439	homologous	same	MEALAIGSAPPRPPGLALPPLTRHHHLLLHRSKTLAPRRFVAAAPMDAAAAAAGRGGPAPPRCARAETDSEDAVATTSSPHSAEAAGAAEQGNGAPAPVADAADVEGVDGIRIRRRPVTGPPVHYVGPFQFRLENEGNTPRNILERIVWDKEAEVSQARFMLFFFLLSEEQTMCDSMKERRPLYMLKGPLENAPPVRDFVGVLKASFDRTGLPALIAEVKKASPSRGVLREDFEPVQIAQTYEKNGAACLSVLTDAKYFQGSFDYLDAIRNAGVQCPLLCKEFIVDAWQLYYARLKGADAVLLIAAVLPDLDIKYMLKICKILGMAALVEVHDEREMDRVLGIDGVQLIGINNRNLETFQVDISNTKNLLEGERGQTIAQKGIIVVGESGLFTPDHISFVQNAGVKAVLVGESLIKQEDPGKAIAGLFGKDISPVSAA*	MEALAIGSAPPRPPGLALPPLTRHHHLLLHRSKTLAPRRFVAAAPMDAAAAAAGRGGPAPPRCARAETDSEDAVATTSSPHSAEAAGAAEQGNGAPAPVADAADVEGVDGIRIRRRPVTGPPVHYVGPFQFRLENEGNTPRNILERIVWDKEAEVSQMKERRPLYMLKGPLENAPPVRDFVGVLKASFDRTGLPALIAEVKKASPSRGVLREDFEPVQIAQTYEKNGAACLSVLTDAKYFQGSFDYLDAIRNAGVQCPLLCKEFIVDAWQLYYARLKGADAVLLIAAVLPDLDIKYMLKICKILGMAALVEVHDEREMDRVLGIDGVQLIGINNRNLETFQVDISNTKNLLEGERGQTIAQKGIIVVGESGLFTPDHISFVQNAGVKAVLVGESLIKQEDPGKAIAGLFGKDISPVSAA*
maker-CM020524.1-snap-gene-246.1-mRNA-1	cellular organisms	6276	45.32	1317	56.42	439	CM020524.1	24567389	24577759	-	rna-gnl|WGS:POTR|OsKitaake04g160800.1	Eukaryota	2513	48.55	2184	48.72	728	4808				same	MEALAIGSAPPRPPGLALPPLTRHHHLLLHRSKTLAPRRFVAAAPMDAAAAAAGRGGPAPPRCARAETDSEDAVATTSSPHSAEAAGAAEQGNGAPAPVADAADVEGVDGIRIRRRPVTGPPVHYVGPFQFRLENEGNTPRNILERIVWDKEAEVSQARFMLFFFLLSEEQTMCDSMKERRPLYMLKGPLENAPPVRDFVGVLKASFDRTGLPALIAEVKKASPSRGVLREDFEPVQIAQTYEKNGAACLSVLTDAKYFQGSFDYLDAIRNAGVQCPLLCKEFIVDAWQLYYARLKGADAVLLIAAVLPDLDIKYMLKICKILGMAALVEVHDEREMDRVLGIDGVQLIGINNRNLETFQVDISNTKNLLEGERGQTIAQKGIIVVGESGLFTPDHISFVQNAGVKAVLVGESLIKQEDPGKAIAGLFGKDISPVSAA*	MQRRRHPLLLLPRRRPPSRTLLSRLLSSSPPASGGGGGGGGGGVAVKQVTRGNLAEALEELRARVRGAAFVGIDLEMSGVTSAPWRDTLELDRADVRYLKLRDSAERFAALQLGVCPFRWDPAKSAFVAHPHNFFIFSRNEPLNDCSTHEFLCQTTSIDFLAKYQFDFNTCFREGIYYLSRTQEEEALQKLYTLHNNETSAYPNTSEEEEDAPLKSAADVLFTERMKIKFNEWRNSIVSNQRVDDHRSENFKFADQFQTVFFKMRPAIMLNGFTSHQLKLIRQILRTHFRDLVYVCTFLEDGVSEKRVVYTDTNEDKISLMKNVREDLLKSREAKVKSAVGIRHVIDLLASERKLIVGHSCFLDIAQIYSKFVGPLPSSMEEFALSINRMFPHMADTRHLMSVNDAVQYRMRHKSKSLSSAFSLLCPALHAPDEKSSTLPSVRIEVEADETVLSCFTSGAKHEAGYDAFMTGCVFVQLCAYHGIKFEQLSPLEDLATNINLKKHINLLPPCWNSGTVLDLSTGTERPDAGYKRRYPAAVYDNVILIWGFQSKVRPKDIKDCICKVFGRASVTSVFPIDSTAVLVQFSKQESVNDFLDLKATLESADSAISVLHPLSTILEGGKTRAAKYDTYRDICRSSVSKFSFADQAEAVCSTSNSESKFKECNAADGSGAYGSALDGTVPASVQQSGGAKSGSKNKGDDDFSYQDILDALQDGKTSVGKRMSNA*
maker-CM020524.1-snap-gene-246.2-mRNA-1	Viridiplantae	6266	45.39	1443	49.06	481	CM020524.1	24577970	24590250	-	rna-gnl|WGS:POTR|OsKitaake04g161100.1	cellular organisms	3355	46.71	2985	47.07	995	6038				same	MEEAAAPERKRPRDGDVGPSTAASGEAQYVYLPIADALKAPGARVCLFAAVSEIGAAVRSRGTDFTLTLRIVDHSRASAISVTFFADNTALLPCVRSSGDVISLHNVVITMHHGEFFVTYNKRFSSFALFEGKVSTGCIPYQHSMKYHGSKHDSEFLTHLRMWIVYNPPGLKDLELQLRSIKSDSTFDLVCKVLDVHEASNGVWILYVWDGTDTPVTEFPTLDNESVSPPPLHLEGAPLPREVLCTLPCVGSVLRVFSNRFFKEMLHLQKGIYWARFCNMTCKQQFGMWKGILLPSSRVRLLSNEDGSVADRLKLFDSRIATQIHRQPMASLPNASDIADVEYERAGYTTLMESLTHGEVTHKFKTLVRVVAAYPRGASHLCSLLAGNCCLRLTLEDPTARIHAYIHKDDGAKFFGGFLTAEAVIRKMNKLLGIPEDTEEGAPSNRNPPWIWCCLKSYRLDKNDPWGSRRYRIFGTEIRD*	MEAAAAESLPERPSEEEFCVALRNGLVLCNVLNHVNPGAVPKVVENPIVAVQSSDVAAQSAIQYFENMRNFLVAVSEMNLLTFEASDIEKGGSSMKVVDCILCLKAYHEWKLSGGIGIWRYGGIVKIASSSKRLPSYSSRGGGSADLNQQMLEFVHLLSEVSLEESRVGESQHSLFQQFVLRVVRAFLQEWGEAEGLPLDDMVLETILEQACKEFTILLASHRNQVRSLLRKMMKDENGAHSKQELIEVISKSMKETSECFLTSLRLPCGRRKQLDDGGGLEHQQEELEKLKVSFNEMKLQVESTRSQWEEDLRRLESYFEAHNHNAYHKLLEENRKLYNQVQDLKGSIRVYCRVKPFLKMQTDQRSTVDHIGENGEIMIVNPQKQGKEGRKMFSFNKIFGPNASQSEVFADTQPLIRSVMDGYNVCIFAYGQTGSGKTYTMSGPDITTEETWGVNYRSLNDLFAISQNRADTTTYDVKVQMIEIYNEQVRDLLMVDGANKRLEIRNSSHVNGLNIPDANLVPVKCAQDVLDLMRVGHRNRAVGSTALNERSSRSHSVLTVHVQGKEIASGSTLRGCLHLVDLAGSERVDKSEAAGERLNEAKHINKSLSALGDVIAALAQKSSHVPYRNSKLTQVLQDALGGQAKTLMFVHMNPEADAFGETMSTLKFAERVATVELGAAHANKEVGQVKDLKEEISKLKLALDDKEREASKLRDIANRVASEKRNARTRSPLTTTLSSKPEAGQDSSVDTCTSEIRSSSSGMQRRFRSPLSVRELDEKSPVINRELYLSAKFKTPSPPVRSSLSAERVGIAKSVERSENIDCTPVSRIEVPPKVQHSSSRKTPSSVLTAQSLRKFRDSEENRSAKPSVRESMTKTRLDSATKPPQKEEQTANKNTGTRVRSEAKIPRNISDIENEFANSEPTFHSNRKAWKLPPQSTRQSQSIDLRASVREMEPLTEGKPRRSKAPHGDRTNVPLPETRRSVSLPRGKMALV*
maker-CM020524.1-snap-gene-246.2-mRNA-1	Viridiplantae	6266	45.39	1443	49.06	481	CM020524.1	24577970	24590250	-	rna-gnl|WGS:POTR|OsKitaake04g161000.1	Viridiplantae	2055	46.37	1443	49.06	481	4811	1433	481	identical	same	MEEAAAPERKRPRDGDVGPSTAASGEAQYVYLPIADALKAPGARVCLFAAVSEIGAAVRSRGTDFTLTLRIVDHSRASAISVTFFADNTALLPCVRSSGDVISLHNVVITMHHGEFFVTYNKRFSSFALFEGKVSTGCIPYQHSMKYHGSKHDSEFLTHLRMWIVYNPPGLKDLELQLRSIKSDSTFDLVCKVLDVHEASNGVWILYVWDGTDTPVTEFPTLDNESVSPPPLHLEGAPLPREVLCTLPCVGSVLRVFSNRFFKEMLHLQKGIYWARFCNMTCKQQFGMWKGILLPSSRVRLLSNEDGSVADRLKLFDSRIATQIHRQPMASLPNASDIADVEYERAGYTTLMESLTHGEVTHKFKTLVRVVAAYPRGASHLCSLLAGNCCLRLTLEDPTARIHAYIHKDDGAKFFGGFLTAEAVIRKMNKLLGIPEDTEEGAPSNRNPPWIWCCLKSYRLDKNDPWGSRRYRIFGTEIRD*	MEEAAAPERKRPRDGDVGPSTAASGEAQYVYLPIADALKAPGARVCLFAAVSEIGAAVRSRGTDFTLTLRIVDHSRASAISVTFFADNTALLPCVRSSGDVISLHNVVITMHHGEFFVTYNKRFSSFALFEGKVSTGCIPYQHSMKYHGSKHDSEFLTHLRMWIVYNPPGLKDLELQLRSIKSDSTFDLVCKVLDVHEASNGVWILYVWDGTDTPVTEFPTLDNESVSPPPLHLEGAPLPREVLCTLPCVGSVLRVFSNRFFKEMLHLQKGIYWARFCNMTCKQQFGMWKGILLPSSRVRLLSNEDGSVADRLKLFDSRIATQIHRQPMASLPNASDIADVEYERAGYTTLMESLTHGEVTHKFKTLVRVVAAYPRGASHLCSLLAGNCCLRLTLEDPTARIHAYIHKDDGAKFFGGFLTAEAVIRKMNKLLGIPEDTEEGAPSNRNPPWIWCCLKSYRLDKNDPWGSRRYRIFGTEIRD*
maker-CM020524.1-snap-gene-246.6-mRNA-1	Magnoliophyta	1648	51.7	708	71.89	236	CM020524.1	24593204	24595040	-	rna-gnl|WGS:POTR|OsKitaake04g161200.1	Spermatophyta	1117	58.82	729	70.37	243	1197	685	229	homologous	same	MQRPTTMKEIIIRMRPDSDKCHHKALKVAAAVSGVESVTVAGRDRDLLLVIGDGVDESKLTKKLRREVGEAEILELRTLDAGGSRGGGGAASLQLMTAAGARNGKGGGAVVFAQSSPYHGWHGHPATPGRSVPGVGRIMYPVTTTTTATAASPGAARWPGGEQYRSSSPQAALYYPRNPPNAYYYGGLGVRDGLAVARSHPANYSPMVERHDHGAVGRGGRRRRAGRRPSCCSIL*	MCVLTPEFLVKNFQKEIIIRMRPDSDKCHHKALKVAAAVSGVESVTVAGRDRDLLLVIGDGVDESKLTKKLRREVGEAEILELRTLDAGGSRGGGGAASLQLMTAAGARNGKGGGAVVFAQSSPYHGWHGHPATPGRSVPGVGRIMYPVTTTTTATAASPGAARWPGGEQYRSSSPQAALYYPRNPPNAYYYGGLGVRDGLAVARSHPANYSPMVERHDHGAVGRGGRRRRAGRRPSCCSIL*
maker-CM020524.1-snap-gene-246.9-mRNA-1	Magnoliophyta	1008	54.86	369	64.23	123	CM020524.1	24634210	24635343	-	rna-gnl|WGS:POTR|OsKitaake04g161500.1	Spermatophyta	707	53.04	369	64.23	123	646	367	123	identical	same	MKQKIVIKVSMPCEKSRSKAMKLVVMASGVSSVEVTGDGKDRLQVVGDGVDAACLVTCLRKKIGHAELVQVEEVKEKKPEEKKPEEKKPEPCYCPHPCYYHHHYGGIPVAVGDQPSDPCSIM*	MKQKIVIKVSMPCEKSRSKAMKLVVMASGVSSVEVTGDGKDRLQVVGDGVDAACLVTCLRKKIGHAELVQVEEVKEKKPEEKKPEEKKPEPCYCPHPCYYHHHYGGIPVAVGDQPSDPCSIM*
maker-CM020524.1-snap-gene-247.2-mRNA-1	Oryza	2977	48.91	225	69.78	75	CM020524.1	24694018	24700025	+	rna-gnl|WGS:POTR|OsKitaake04g162200.1	Oryza sativa	772	47.15	255	63.92	85	655	171			same	MAGGGVARGCADDPAGAARGGTAAGVGPGATAGESTPRWIGYGDDGAARLRLEFGLDPGRGYAWWIRGLIADES*	MILRAPLEAGPPPALGRAQRRESRRRGGLDTGTTARRGFGWNSASILGEVTRGGFGDCYPVKSSSDERIPSEIPPIQTGPAISD*
maker-CM020524.1-snap-gene-247.3-mRNA-1	cellular organisms	2745	49.95	1434	59.34	478	CM020524.1	24690477	24693812	+	rna-gnl|WGS:POTR|OsKitaake04g162100.1	cellular organisms	1785	56.69	1434	59.34	478	2375	1432	478	identical	same	MDPTAPNSGDANGGAAADATAPSNTTVTLPPLTLRDVPLLPSAAAATDTIPNPISRHPYFHPPATFYISPGDVSLRHAFFDLASASPSPLVAYRRAGPRAGVAVDPARARAAVVTCGGLCPGLNTVLRELVVGLRELYGVRDVFGVAAGYRGFYGPDADHARLDLAAVDDWHKKGGTVLKTTRGGFDLNKIVDGIVARGYTQVYAIGGDGTMRGAVAIFNEFKRRGLNISITGIPKTVDNDIGIIDRSFGFQTAVEIAQQAIDAAHVEAVSAVNGIGLVKLMGRSTGHIALHATLSSRDVDCCLIPEVDFYLEGKGGLFEFLYERIKQKGHAVVVVAEGAGQELIPRTDDQKREQDESGNIVFLDVGPWLKSELGKWWKREHPSELFTVKYIDPTYMIRAVPANATDNLYCTLLAHSAIHGIMAGYTGFVPGPINGNYSYIPLEDVAVAKNPVDVNDHKWAWVRSVTNQPDFMKPKY*	MDPTAPNSGDANGGAAADATAPSNTTVTLPPLTLRDVPLLPSAAAATDTIPNPISRHPYFHPPATFYISPGDVSLRHAFFDLASASPSPLVAYRRAGPRAGVAVDPARARAAVVTCGGLCPGLNTVLRELVVGLRELYGVRDVFGVAAGYRGFYGPDADHARLDLAAVDDWHKKGGTVLKTTRGGFDLNKIVDGIVARGYTQVYAIGGDGTMRGAVAIFNEFKRRGLNISITGIPKTVDNDIGIIDRSFGFQTAVEIAQQAIDAAHVEAVSAVNGIGLVKLMGRSTGHIALHATLSSRDVDCCLIPEVDFYLEGKGGLFEFLYERIKQKGHAVVVVAEGAGQELIPRTDDQKREQDESGNIVFLDVGPWLKSELGKWWKREHPSELFTVKYIDPTYMIRAVPANATDNLYCTLLAHSAIHGIMAGYTGFVPGPINGNYSYIPLEDVAVAKNPVDVNDHKWAWVRSVTNQPDFMKPKY*
maker-CM020524.1-snap-gene-247.3-mRNA-1	cellular organisms	2745	49.95	1434	59.34	478	CM020524.1	24690477	24693812	+	rna-gnl|WGS:POTR|OsKitaake04g162200.1	Oryza sativa	772	47.15	255	63.92	85	174				same	MDPTAPNSGDANGGAAADATAPSNTTVTLPPLTLRDVPLLPSAAAATDTIPNPISRHPYFHPPATFYISPGDVSLRHAFFDLASASPSPLVAYRRAGPRAGVAVDPARARAAVVTCGGLCPGLNTVLRELVVGLRELYGVRDVFGVAAGYRGFYGPDADHARLDLAAVDDWHKKGGTVLKTTRGGFDLNKIVDGIVARGYTQVYAIGGDGTMRGAVAIFNEFKRRGLNISITGIPKTVDNDIGIIDRSFGFQTAVEIAQQAIDAAHVEAVSAVNGIGLVKLMGRSTGHIALHATLSSRDVDCCLIPEVDFYLEGKGGLFEFLYERIKQKGHAVVVVAEGAGQELIPRTDDQKREQDESGNIVFLDVGPWLKSELGKWWKREHPSELFTVKYIDPTYMIRAVPANATDNLYCTLLAHSAIHGIMAGYTGFVPGPINGNYSYIPLEDVAVAKNPVDVNDHKWAWVRSVTNQPDFMKPKY*	MILRAPLEAGPPPALGRAQRRESRRRGGLDTGTTARRGFGWNSASILGEVTRGGFGDCYPVKSSSDERIPSEIPPIQTGPAISD*
maker-CM020524.1-snap-gene-247.6-mRNA-1	Eukaryota	2769	58.58	2769	58.58	923	CM020524.1	24734392	24738092	+	rna-gnl|WGS:POTR|OsKitaake04g162900.1	Eukaryota	3798	56.98	2787	58.52	929	3700	2753	920	homologous	same	MEFAIDNIFRPLRNLFTRTVGYIRALESEARWLKSQRDDVMKEVRLAERQGMEATNQVSHWLEAVASLLVRAIGIVAEFPRGGAAAGGLGLRAAYRLSKRADEARAEAVSLVEQRSTFQKVADAPVFACTEVLPTAAPSIGLDALLARVANAFQEGGTSVIGIYGAPGVGKTTLLHHFNNTFLSASAASMDIHLVIYVEVTERYSAGAVQKAIGGRLGLRWEDGKSTKEKALALCTYLHRWNFVLLLDDVWEPLNLAELGVPVPGRHGKSKVLLTTRLEHVCDQMDVTRKIKVECLSAADSWELFKNKVGNAFVTSREIQPLAQAMASRCGGLPLGLITVARAMACKRVTREWEHSMAVLNLAPWQLDGVEANLLVSLKRSYDSLRDDSLRICLLYCSLFSGETSKELLVESFIGEGFVSDVSADDMDDLYNKGHYMLGILVTSSLLEAAGDYHVTMHPMVRAMALWVVADCGRIDNKWLVRAGLVTSAAPRADKWTGAERVSLMRTGINELNDAPTCSVLKTLLLQSNRLLGRICHDFFSFMPCLRLLDLSDTLITALPSEINLLVTLQYLRLNNTTIRSLPAGIGALVNLRFLLLSNVPVQTIAAGVLNPLTALQVLCMDHCWSSWMDVGSCEPESGDSRKRRRHDLRQRVNLRELESLKSLQMLDISVQTLHSLEKLSQSPHLAEHLRNLHVQDCSDLPSIQFSPSSLWRHMSRLKGIIISGCCNLENVIITGGEYKGEQPWSLDRTVSMMRYRVPDKPLDVDSVYRPQTSQSLDMDCRKLVPLLPSLQSIILRKLPKAKIVWQGGSLEYLSSLSISSCSVLEHLISYDTEGLSHGSPAETVFPSLKELELHDLPNMRSIGPESIAVNFPSLASLKVVRCSRLKKLNLVAGCLKELQCTQTWWNKLVWEDENLKTQYYW*	MEFAIDNIFRPLRNLFTRTVGYIRALESEARWLKSQRDDVMKEVRLAERQGMEATNQVSHWLEAVASLLVRAIGIVAEFPRGGAAAGGLGLRAAYRLSKRADEARAEAVSLVEQRSTFQKVADAPVFACTEVLPTAAPSIGLDALLARVANAFQEGGTSVIGIYGAPGVGKTTLLHHFNNTFLSASAASMDIHLVIYVEVTERYSAGAVQKAIGGRLGLRWEDGKSTKEKALALCTYLHRWNFVLLLDDVWEPLNLAELGVPVPGRHGKSKVLLTTRLEHVCDQMDVTRKIKVECLSAADSWELFKNKVGNAFVTSREIQPLAQAMASRCGGLPLGLITVARAMACKRVTREWEHSMAVLNLAPWQLDGVEANLLVSLKRSYDSLRDDSLRICLLYCSLFSGETSKELLVESFIGEGFVSDVSADDMDDLYNKGHYMLGILVTSSLLEAAGDYHVTMHPMVRAMALWVVADCGRIDNKWLVRAGLVTSAAPRADKWTGAERVSLMRTGINELNDAPTCSVLKTLLLQSNRLLGRICHDFFSFMPCLRLLDLSDTLITALPSEINLLVTLQYLRLNNTTIRSLPAGIGALVNLRFLLLSNVPVQTIAAGVLNPLTALQVLCMDHCWSSWMDVGSCEPESGDSRKRRRHDLRQRVNLRELESLKSLQMLDISVQTLHSLEKLSQSPHLAEHLRNLHVQDCSDLPSIQFSPSSLWRHMSRLKGIIISGCCNLENVIITGGEYKGEQPWSLDRTVSMMRYRVPDKPLDVDSVYRPQTSQSLDMDCRKLVPLLPSLQSIILRKLPKAKIVWQGGSLEYLSSLSISSCSVLEHLISYDTEGLSHGSPAETVFPSLKELELHDLPNMRSIGPESIAVNFPSLASLKVVRCSRLKKLNLVAGCLKELQCTQTWWNKLVWEDENLKTVFLSSVKPLA*
maker-CM020524.1-snap-gene-247.7-mRNA-1	cellular organisms	3677	47.78	1437	51.15	479	CM020524.1	24693835	24700025	-	rna-gnl|WGS:POTR|OsKitaake04g162300.1	cellular organisms	2068	50.34	1443	51.21	481	4469	1428	481	homologous	same	MVGGELVLAALVILLALLLTLVLSHFLPLLLNPKAPKGSFGWPLLGETLRFLSPHASNTLGSFLEDHCSRYGRVFKSHLFCTPTIVSCDQELNHFILQNEERLFQCSYPRPIHGILGKSSMLVVLGEDHKRLRNLALALVTSTKLKPSYLGDIEKIALHIVGSWHGKSKDKGMVNVIAFCEEARKFAFSVIVKQVLGLSPEEPVTAMILEDFLAFMKGLISFPLYIPGTPYAKAARARISSTVKGIIEERRNAGSSNKGDFLDVLLSSNELSDEEKVSFVLDSLLGGYETTSLLISMVVYFLGQSAQDLELVKREHEGIRSKKEKDEFLSSEDYKKMEYTQHVINEALRCGNIVKFVHRKALKDVRYKEYLIPSGWKVLPVFSAVHLNPLLHGNAQQFQPCRWEGASQGTSKKFTPFGGGPRLCPGSELAKVEAAFFLHHLVLNYRWRIDGDDIPMAYPYVEFQRGLPIEIEPLCSES*	MVGGELVLAALVILLALLLTLVLSHFLPLLLNPKAPKGSFGWPLLGETLRFLSPHASNTLGSFLEDHCSRYGRVFKSHLFCTPTIVSCDQELNHFILQNEERLFQCSYPRPIHGILGKSSMLVVLGEDHKRLRNLALALVTSTKLKPSYLGDIEKIALHIVGSWHGKSKDKGMVNVIAFCEEARKFAFSVIVKQVLGLSPEEPVTAMILEDFLAFMKGLISFPLYIPGTPYAKAVQARARISSTVKGIIEERRNAGSSNKGDFLDVLLSSNELSDEEKVSFVLDSLLGGYETTSLLISMVVYFLGQSAQDLELVKREHEGIRSKKEKDEFLSSEDYKKMEYTQHVINEALRCGNIVKFVHRKALKDVRYKEYLIPSGWKVLPVFSAVHLNPLLHGNAQQFQPCRWEGASQGTSKKFTPFGGGPRLCPGSELAKVEAAFFLHHLVLNYRWRIDGDDIPMAYPYVEFQRGLPIEIEPLCSES*
maker-CM020524.1-snap-gene-247.8-mRNA-1	Eukaryota	1696	49.35	1248	50.24	416	CM020524.1	24724656	24730530	-	rna-gnl|WGS:POTR|OsKitaake04g162700.2	Viridiplantae	1188	46.04	588	47.79	196	2676	490	166	homologous	same	MALAAQLYGSAAAAAYRRLPLYGVPSSCRWPRTPLAALPKLSISTGGMGMNPFGVGAKVSIKCTNGTTQVDELNFRSNQTEELVEGDADTVTQKRSAKIHDFCLGIPFGGLLFCMGLLGYIFSRSTISLVLGVAPGLTTLFLGTLSLKFWRSGKSSFIFILGQAALPWLVSTLMCCSPEEIHHLRRRWQQLHHHRAGSRHFLRFCSSRSEKASSSSSADSHPWLVAASASAPPSRRQDEARQLNNETVTIELKNGTVVHGTITGVDISMNTHLKTVKLTLKGKNPVTLDHLSVRGNNIRYYILPDSLNLETLLVEDTPRVKAKKPTAGMKKFPYPSSFEFDRYKNYQLTYQSSFVTRETFGAWARTRSWPWSGPGALSFVIPCFVKLLQCKSYIIHNEHGRCLFSDLRDFKWLFM*	MALAAQLYGSAAAAAYRRLPLYGVPSSCRWPRTPLAALPKLSISTGGMGMNPFGVGAKVSIKCTNGTTQVDELNFRSNQTEELVEGDADTVTQKRSAKIHDFCLGIPFGGLLFCMGLLGYIFSRSTISLVLGVAPGLTTLFLGTLSLKFWRSGKSSFIFILGQAAISAVLAWKYSHAYILVTTVITFPFLCSVTS*
maker-CM020524.1-snap-gene-247.8-mRNA-1	Eukaryota	1696	49.35	1248	50.24	416	CM020524.1	24724656	24730530	-	rna-gnl|WGS:POTR|OsKitaake04g162600.1	Eukaryota	898	47.1	345	52.75	115	2267	328	87	homologous	same	MALAAQLYGSAAAAAYRRLPLYGVPSSCRWPRTPLAALPKLSISTGGMGMNPFGVGAKVSIKCTNGTTQVDELNFRSNQTEELVEGDADTVTQKRSAKIHDFCLGIPFGGLLFCMGLLGYIFSRSTISLVLGVAPGLTTLFLGTLSLKFWRSGKSSFIFILGQAALPWLVSTLMCCSPEEIHHLRRRWQQLHHHRAGSRHFLRFCSSRSEKASSSSSADSHPWLVAASASAPPSRRQDEARQLNNETVTIELKNGTVVHGTITGVDISMNTHLKTVKLTLKGKNPVTLDHLSVRGNNIRYYILPDSLNLETLLVEDTPRVKAKKPTAGMKKFPYPSSFEFDRYKNYQLTYQSSFVTRETFGAWARTRSWPWSGPGALSFVIPCFVKLLQCKSYIIHNEHGRCLFSDLRDFKWLFM*	MKLVRFLMKLNNETVTIELKNGTVVHGTITGVDISMNTHLKTVKLTLKGKNPVTLDHLSVRGNNIRYYILPDSLNLETLLVEDTPRVKAKKPTAGKPLGRGRGRGRGRGRGRGR*
maker-CM020524.1-snap-gene-247.8-mRNA-1	Eukaryota	1696	49.35	1248	50.24	416	CM020524.1	24724656	24730530	-	rna-gnl|WGS:POTR|OsKitaake04g162700.1	Viridiplantae	1111	46.53	672	48.51	224	2676	580	166	homologous	same	MALAAQLYGSAAAAAYRRLPLYGVPSSCRWPRTPLAALPKLSISTGGMGMNPFGVGAKVSIKCTNGTTQVDELNFRSNQTEELVEGDADTVTQKRSAKIHDFCLGIPFGGLLFCMGLLGYIFSRSTISLVLGVAPGLTTLFLGTLSLKFWRSGKSSFIFILGQAALPWLVSTLMCCSPEEIHHLRRRWQQLHHHRAGSRHFLRFCSSRSEKASSSSSADSHPWLVAASASAPPSRRQDEARQLNNETVTIELKNGTVVHGTITGVDISMNTHLKTVKLTLKGKNPVTLDHLSVRGNNIRYYILPDSLNLETLLVEDTPRVKAKKPTAGMKKFPYPSSFEFDRYKNYQLTYQSSFVTRETFGAWARTRSWPWSGPGALSFVIPCFVKLLQCKSYIIHNEHGRCLFSDLRDFKWLFM*	MALAAQLYGSAAAAAYRRLPLYGVPSSCRWPRTPLAALPKLSISTGGMGMNPFGVGAKVSIKCTNGTTQVDELNFRSNQTEELVEGDADTVTQKRSAKIHDFCLGIPFGGLLFCMGLLGYIFSRSTISLVLGVAPGLTTLFLGTLSLKFWRSGKSSFIFILGQAAISAVLAWKYSHAYILTNRILPWAFYASLSTAMACFYAYVLLSGGNPPPKKKMAATPSS*
maker-CM020524.1-snap-gene-247.9-mRNA-1	Eukaryota	8770	55.64	1401	64.88	467	CM020524.1	24737809	24747523	-	rna-gnl|WGS:POTR|OsKitaake04g163000.1	Eukaryota	1712	62.44	1125	70.84	375	1817				same	MAVHHSLEVAAAGGDGGGGRCYDDDGHPARTGTVWTCVAHIITAVIGSGVLSLAWSVAKLGWVGGPACMACFALVTYVSAALLSDCYRRGDDDKGPRSRSYMDAVRAFLGKKHTWACGLLQYASLYGCGVAYTITTATSMRAILRSNCYHTHGHDAPCKYGGSYYMLMFGAAQLFLSFIPDFHDMAWLSVLAAVMSFSYSFIGLGLGLANTIANGTIKGSITGAPTRTPVQKVWHVSQAIGDIAFAYPYSLILLEIQDTLKAPPAENKTMKKASIISIVVTTFFYLCCGCFGYAAFGSDAPGNLLTGFGFYEPYWLIDFANACIILHLLGGYQVYSQPIYQFADRFFAERYPASRFVNDFHTVKLPLLPPCRVNLLRVCFRTVYVASTTAVALAFPYFNEVLALLGALNFWPLAIYFPVEMYFIQRHVPRWSPRWVVLQSFSVLCLLVSAFALVGSIQGLISQKLG*	MGRVPCCEKDNVKRGQWTPEEDNKLLSYITQYGTRNWRLIPKNAGLQRCGKSCRLRWTNYLRPDLKHGEFTDAEEQTIIKLHSVVGNRWSVIAAQLPGRTDNDVKNHWNTKLKKKLSGMGIDPVTHKSFSHLMAEIATTLAPPQVAHLAEAALGCFKDEMLHLLTKKRPSDFPSPAVHDDDGAGAGASASALAAPCFPAAPPHHPQADDTIERIKLGLSRAIMSDPSTASAAAAAAAPSAPAEDKPWPPGDMSEGLAGMYATYNPAAHAHAQAQAEFRYDGASAAQGYVLGGDGDQGTSMWSHQSLYSGSSGTEEARRALPEKGNDSVGSSGGDDDAADDGKDSGKGAASDMSGLFASDCVLWDLPDELTNHMV*
maker-CM020524.1-snap-gene-247.9-mRNA-1	Eukaryota	8770	55.64	1401	64.88	467	CM020524.1	24737809	24747523	-	rna-gnl|WGS:POTR|OsKitaake04g163100.2	Eukaryota	2424	57.1	1401	64.88	467	3269	1394	467	identical	same	MAVHHSLEVAAAGGDGGGGRCYDDDGHPARTGTVWTCVAHIITAVIGSGVLSLAWSVAKLGWVGGPACMACFALVTYVSAALLSDCYRRGDDDKGPRSRSYMDAVRAFLGKKHTWACGLLQYASLYGCGVAYTITTATSMRAILRSNCYHTHGHDAPCKYGGSYYMLMFGAAQLFLSFIPDFHDMAWLSVLAAVMSFSYSFIGLGLGLANTIANGTIKGSITGAPTRTPVQKVWHVSQAIGDIAFAYPYSLILLEIQDTLKAPPAENKTMKKASIISIVVTTFFYLCCGCFGYAAFGSDAPGNLLTGFGFYEPYWLIDFANACIILHLLGGYQVYSQPIYQFADRFFAERYPASRFVNDFHTVKLPLLPPCRVNLLRVCFRTVYVASTTAVALAFPYFNEVLALLGALNFWPLAIYFPVEMYFIQRHVPRWSPRWVVLQSFSVLCLLVSAFALVGSIQGLISQKLG*	MAVHHSLEVAAAGGDGGGGRCYDDDGHPARTGTVWTCVAHIITAVIGSGVLSLAWSVAKLGWVGGPACMACFALVTYVSAALLSDCYRRGDDDKGPRSRSYMDAVRAFLGKKHTWACGLLQYASLYGCGVAYTITTATSMRAILRSNCYHTHGHDAPCKYGGSYYMLMFGAAQLFLSFIPDFHDMAWLSVLAAVMSFSYSFIGLGLGLANTIANGTIKGSITGAPTRTPVQKVWHVSQAIGDIAFAYPYSLILLEIQDTLKAPPAENKTMKKASIISIVVTTFFYLCCGCFGYAAFGSDAPGNLLTGFGFYEPYWLIDFANACIILHLLGGYQVYSQPIYQFADRFFAERYPASRFVNDFHTVKLPLLPPCRVNLLRVCFRTVYVASTTAVALAFPYFNEVLALLGALNFWPLAIYFPVEMYFIQRHVPRWSPRWVVLQSFSVLCLLVSAFALVGSIQGLISQKLG*
maker-CM020524.1-snap-gene-247.9-mRNA-1	Eukaryota	8770	55.64	1401	64.88	467	CM020524.1	24737809	24747523	-	rna-gnl|WGS:POTR|OsKitaake04g163100.1	Viridiplantae	2513	56.35	1401	64.74	467	7592	975	439	homologous	same	MAVHHSLEVAAAGGDGGGGRCYDDDGHPARTGTVWTCVAHIITAVIGSGVLSLAWSVAKLGWVGGPACMACFALVTYVSAALLSDCYRRGDDDKGPRSRSYMDAVRAFLGKKHTWACGLLQYASLYGCGVAYTITTATSMRAILRSNCYHTHGHDAPCKYGGSYYMLMFGAAQLFLSFIPDFHDMAWLSVLAAVMSFSYSFIGLGLGLANTIANGTIKGSITGAPTRTPVQKVWHVSQAIGDIAFAYPYSLILLEIQDTLKAPPAENKTMKKASIISIVVTTFFYLCCGCFGYAAFGSDAPGNLLTGFGFYEPYWLIDFANACIILHLLGGYQVYSQPIYQFADRFFAERYPASRFVNDFHTVKLPLLPPCRVNLLRVCFRTVYVASTTAVALAFPYFNEVLALLGALNFWPLAIYFPVEMYFIQRHVPRWSPRWVVLQSFSVLCLLVSAFALVGSIQGLISQKLG*	MALGDGDDGAAAAAVPLISDRPKHAAIVRSGTEWTAAAHVITAVIGSGVLSLAWSVAQLGWLAGPGMMLVFAAVTALQSALFADCYRSPDPEVGPHRNRTYANAVERNLGSSSAWVCLLLQQTALFGYGIAYTITASISCRAILRSNCYHTHGHDAPCKYGGSYYMLMFGAAQLFLSFIPDFHDMAWLSVLAAVMSFSYSFIGLGLGLANTIANGTIKGSITGAPTRTPVQKVWHVSQAIGDIAFAYPYSLILLEIQDTLKAPPAENKTMKKASIISIVVTTFFYLCCGCFGYAAFGSDAPGNLLTGFGFYEPYWLIDFANACIILHLLGGYQVYSQPIYQFADRFFAERYPASRFVNDFHTVKLPLLPPCRVNLLRVCFRTVYVASTTAVALAFPYFNEVLALLGALNFWPLAIYFPVEMYFIQRHVPRWSPRWVVLQSFSVLCLLVSAFALVGSIQGLISQKLG*
maker-CM020524.1-snap-gene-248.39-mRNA-1	cellular organisms	6232	48.7	2160	48.01	720	CM020524.1	24834019	24841942	+	rna-gnl|WGS:POTR|OsKitaake04g164200.1	cellular organisms	3337	47.41	2223	47.95	741	4965	2097	759	homologous	same	MRGSHVCSLVSSLVFLWLGVAAAQKASSWKTLSVRSYAMHVYKANGQLTISGNAPAIIAKGGFSGIFPDSSEFAYQFALIASSPDTILYCDVRLTKDGLGICLPDIKMDNCTNIPDFYQQGRKSYLVNGVSTAGWFSVDYNGTELGQVSLKQSIFSRSPRFDPSFFPILAVEDIASKFKPPGMWLNVQHDSFYSQFNLSMSNYIFSVSKRVIVDYISSPEVSFLTKVSGKLSNNTRLVFRFLDESTIEPSTKQTYGSMLKNLTFVKTFASGIIVPKKYIWPVSPDNYLEPHTSVVDDAHKAGLEIYAADFANDFMFSYNHSYDPLAEYLSFIDNGCFTNLKKSKTDHGKPLIISHNGASGDYPACTDLAYQKAVDDGADVIDCPVQLTKDGIPICMSSINLMDDTTVAKSQFASQTAVIKDIESVLGVFTFNLTWDDIVKNLRPKISTPFSSFKLDRNPRYRNAGNFMRLSDFLDFTKDKDLSGIMISVEHAAFVAEELGFDMVDSVIKTLDAAGYSNQTAQKVMIQSSNSSVLVKFKQQTKYDLVYMINEEVKDAAPSSLAAIKKFADAVSVEGNSIFPENRHFTTYQTNLVESLQNAGLPVYVYTLMNEFASQPYDFFSDATAQINAYVQVNTCMHMGNNTPSFMAPARPGDLLQIISKPAQPPAMSPMPLLTGSDVAEPPLPPARTAQAPSLASRMQAHAAIVVTLAMLLACHPLV*	MRGSHVCSLVSSLVFLWLGVAAAQKASSWKTLSGNAPAIIAKGGFSGIFPDSSEFAYQFALIASSPDTILYCDVRLTKDGLGICLPDIKMDNCTNIPDFYQQGRKSYLVNGVSTAGWFSVDYNGTELGQVSLKQSIFSRSPRFDPSFFPILAVEDIASKFKPPGMWLNVQHDSFYSQFNLSMSNYIFSVSKRVIVDYISSPEVSFLTKVSGKLSNNTRLVFRFLDESTIEPSTKQTYGSMLKNLTFVKTFASGIIVPKKYIWPVSPDNYLEPHTSVVDDAHKAGLEIYAADFANDFMFSYNHSYDPLAEYLSFIDNGAFSVDGVLTDFPVTPSEAIGCFTNLKKSKTDHGKPLIISHNGASGDYPACTDLAYQKAVDDGADVIDCPVQLTKDGIPICMSSINLMDDTTVAKSQFASQTAVIKDIESVLGVFTFNLTWDDIVKNLRPKISTPFSSFKLDRNPRYRNAGNFMRLSDFLDFTKDKDLSGIMISVEHAAFVAEELGFDMVDSVIKTLDAAGYSNQTAQKVMIQSSNSSVLVKFKQQTKYDLVYMINEEVKDAAPSSLAAIKKFADAVSVEGNSIFPENRHFTTYQTNLVESLQNAGLPVYVYTLMNEFASQPYDFFSDATAQINAYVQGAGVNGVITDFPATARRYKLNTCMHMGNNTPSFMAPARPGDLLQIISKPAQPPAMSPMPLLTGSDVAEPPLPPARTAQAPSLASRMQAHAAIVVTLAMLLACHPLV*
maker-CM020524.1-snap-gene-248.39-mRNA-1	cellular organisms	6232	48.7	2160	48.01	720	CM020524.1	24834019	24841942	+	rna-gnl|WGS:POTR|OsKitaake04g164200.2	cellular organisms	3483	46.54	1770	46.89	590	4876	1590	574	homologous	same	MRGSHVCSLVSSLVFLWLGVAAAQKASSWKTLSVRSYAMHVYKANGQLTISGNAPAIIAKGGFSGIFPDSSEFAYQFALIASSPDTILYCDVRLTKDGLGICLPDIKMDNCTNIPDFYQQGRKSYLVNGVSTAGWFSVDYNGTELGQVSLKQSIFSRSPRFDPSFFPILAVEDIASKFKPPGMWLNVQHDSFYSQFNLSMSNYIFSVSKRVIVDYISSPEVSFLTKVSGKLSNNTRLVFRFLDESTIEPSTKQTYGSMLKNLTFVKTFASGIIVPKKYIWPVSPDNYLEPHTSVVDDAHKAGLEIYAADFANDFMFSYNHSYDPLAEYLSFIDNGCFTNLKKSKTDHGKPLIISHNGASGDYPACTDLAYQKAVDDGADVIDCPVQLTKDGIPICMSSINLMDDTTVAKSQFASQTAVIKDIESVLGVFTFNLTWDDIVKNLRPKISTPFSSFKLDRNPRYRNAGNFMRLSDFLDFTKDKDLSGIMISVEHAAFVAEELGFDMVDSVIKTLDAAGYSNQTAQKVMIQSSNSSVLVKFKQQTKYDLVYMINEEVKDAAPSSLAAIKKFADAVSVEGNSIFPENRHFTTYQTNLVESLQNAGLPVYVYTLMNEFASQPYDFFSDATAQINAYVQVNTCMHMGNNTPSFMAPARPGDLLQIISKPAQPPAMSPMPLLTGSDVAEPPLPPARTAQAPSLASRMQAHAAIVVTLAMLLACHPLV*	MLHVFLLSLVTKSNFCHLQHDSFYSQFNLSMSNYIFSVSKRVIVDYISSPEVSFLTKVSGKLSNNTRLVFRFLDESTIEPSTKQTYGSMLKNLTFVKTFASGIIVPKKYIWPVSPDNYLEPHTSVVDDAHKAGLEIYAADFANDFMFSYNHSYDPLAEYLSFIDNGAFSVDGVLTDFPVTPSEAIGCFTNLKKSKTDHGKPLIISHNGASGDYPACTDLAYQKAVDDGADVIDCPVQLTKDGIPICMSSINLMDDTTVAKSQFASQTAVIKDIESVLGVFTFNLTWDDIVKNLRPKISTPFSSFKLDRNPRYRNAGNFMRLSDFLDFTKDKDLSGIMISVEHAAFVAEELGFDMVDSVIKTLDAAGYSNQTAQKVMIQSSNSSVLVKFKQQTKYDLVYMINEEVKDAAPSSLAAIKKFADAVSVEGNSIFPENRHFTTYQTNLVESLQNAGLPVYVYTLMNEFASQPYDFFSDATAQINAYVQGAGVNGVITDFPATARRYKLNTCMHMGNNTPSFMAPARPGDLLQIISKPAQPPAMSPMPLLTGSDVAEPPLPPARTAQAPSLASRMQAHAAIVVTLAMLLACHPLV*
maker-CM020524.1-snap-gene-248.40-mRNA-1	Eukaryota	2399	42.31	1485	45.66	495	CM020524.1	24847728	24852096	+	rna-gnl|WGS:POTR|OsKitaake04g164400.1	Eukaryota	2935	48.18	2073	46.41	691	3986	1467	488	homologous	same	MPNHRTSHQDIDAPRRLLQFAVRDAVRPVQPITPRSESASKRLRSVVSTMPSDSPLDVRLQRTNSDVRVPGVTAAALRAAAEAAEDVLKEKYSGSVFRRLGRKGMVNAAEESFGFSEQGREREYGDIDNVQAENQLDVHGRNHYAGDAYMYDREAAKGTDSASDIDRHDDTGAARYNDLVSCRSTLPSSIGKESVVAGFNTVEGTTTIRSRRSIMQDPHASSGRGPSERINMVNNITQKPANQATRRNAVKIEPQVPTEMKHTDSRKSTATLAHVNNTPMTDKSKDSMCSSSMVEEQKLPSLAVGSCSTGQPEGGTDSRTVFLSNVHFAATKDALSRHFNKFGAVLKTLIVTDIAGQPTGSAYIEFLHKESAEQALTLDNTSFMSRMLKVVRKNSLEVSQQSGWPRGSRGSTFPSRLTRTAYPRPAFPGAMRGRLPLRGGARSLQWKRDNADTVDAAKPGHSTPIPTGNQLISPVVRSFTYTRAEQKQDVGATI*	MDDDGGERTFKANFTGEGVRLLRARVKEKLRELMGDYSDDTLAEYVVVLLRNGRRKDEAAKELEVFLSDNNEAFVSWLWDHLSSNLHLYVQPKAISSNNEVNSTRSNARGMPAQNMTSSTQAIREPVAGTQKTTGIHQRREWGGIVRDQSETVPLRSVVTTVLHAEEKDVNKSHARRRTHSPDMHHQRKRSREDDERQIKRTSHQDIDAPRRLLQFAVRDAVRPVQPITPRSESASKRLRSVVSTMPSDSPLDVRLQRTNSDVRVPGVTAAALRAAAEAAEDVLKEKYSGSVFRRLGRKGMVNAAEESFGFSEQGREREYGDIDNVQAENQLDVHGRNHYAGDAYMYDREAAKGTDSASDIDRHDDTGAARYNDLVSCRSTLPSSIGKESVVAGFNTVEGTTTIRSRRSIMQDPHASSGRGPSERINMVNNITQKPANQATRRNAVKIEPQVPTEMKHTDSRKSTATLAHVNNTPMTDKSKDSMCSSSMVEEQKLPSLAVGSCSTGQPEGGTDSRTVFLSNVHFAATKDALSRHFNKFGAVLKTLIVTDIAGQPTGSAYIEFLHKESAEQALTLDNTSFMSRMLKVVRKNSLEVSQQSGWPRGSRGSTFPSRLTRTAYPRPAFPGAMRGRLPLRGGARSLQWKRDNADTVDAAKPGHSTPIPTGNQLISPVVRSFTYTRAEQKQDVGATI*
maker-CM020524.1-snap-gene-248.40-mRNA-1	Eukaryota	2399	42.31	1485	45.66	495	CM020524.1	24847728	24852096	+	rna-gnl|WGS:POTR|OsKitaake04g164400.2	Eukaryota	2158	44.39	1485	45.66	495	3986	1478	495	identical	same	MPNHRTSHQDIDAPRRLLQFAVRDAVRPVQPITPRSESASKRLRSVVSTMPSDSPLDVRLQRTNSDVRVPGVTAAALRAAAEAAEDVLKEKYSGSVFRRLGRKGMVNAAEESFGFSEQGREREYGDIDNVQAENQLDVHGRNHYAGDAYMYDREAAKGTDSASDIDRHDDTGAARYNDLVSCRSTLPSSIGKESVVAGFNTVEGTTTIRSRRSIMQDPHASSGRGPSERINMVNNITQKPANQATRRNAVKIEPQVPTEMKHTDSRKSTATLAHVNNTPMTDKSKDSMCSSSMVEEQKLPSLAVGSCSTGQPEGGTDSRTVFLSNVHFAATKDALSRHFNKFGAVLKTLIVTDIAGQPTGSAYIEFLHKESAEQALTLDNTSFMSRMLKVVRKNSLEVSQQSGWPRGSRGSTFPSRLTRTAYPRPAFPGAMRGRLPLRGGARSLQWKRDNADTVDAAKPGHSTPIPTGNQLISPVVRSFTYTRAEQKQDVGATI*	MPNHRTSHQDIDAPRRLLQFAVRDAVRPVQPITPRSESASKRLRSVVSTMPSDSPLDVRLQRTNSDVRVPGVTAAALRAAAEAAEDVLKEKYSGSVFRRLGRKGMVNAAEESFGFSEQGREREYGDIDNVQAENQLDVHGRNHYAGDAYMYDREAAKGTDSASDIDRHDDTGAARYNDLVSCRSTLPSSIGKESVVAGFNTVEGTTTIRSRRSIMQDPHASSGRGPSERINMVNNITQKPANQATRRNAVKIEPQVPTEMKHTDSRKSTATLAHVNNTPMTDKSKDSMCSSSMVEEQKLPSLAVGSCSTGQPEGGTDSRTVFLSNVHFAATKDALSRHFNKFGAVLKTLIVTDIAGQPTGSAYIEFLHKESAEQALTLDNTSFMSRMLKVVRKNSLEVSQQSGWPRGSRGSTFPSRLTRTAYPRPAFPGAMRGRLPLRGGARSLQWKRDNADTVDAAKPGHSTPIPTGNQLISPVVRSFTYTRAEQKQDVGATI*
maker-CM020524.1-snap-gene-248.41-mRNA-1	Embryophyta	1164	56.7	1164	56.7	388	CM020524.1	24843814	24846711	+	rna-gnl|WGS:POTR|OsKitaake04g164400.1	Eukaryota	2935	48.18	2073	46.41	691	2861	589	241	homologous	same	QEKRKPRIKIKREKKTQQKTPPLSRSLSLSLPPSSPSARRRAARPRRTLASPPPPRRPPRRRSRYAGLGGCGGGHGGWSEWWSGRRRLGEGRGWGEGRGRRNLGLKGTGGLGAAAGAPSSIGMDDDGGERTFKANFTGEGVRLLRARVKEKLRELMGDYSDDTLAVSTPPQTLPHPLDRLVCSAIYDPFAKTLAGGGVCGIRFPSWLAGGTRRVGEYVVVLLRNGRRKDEAAKELEVFLSDNNEAFSSEKLWPRRLWDHLSSNLHLYVQPKAISSNNEVNSTRSNARGMPAQNMTSSTQAIREPVAGTQKTTGIHQRREWGGIVRDQSETVPLRSVVTTVLHAEEKDVNKSHARRRTHSPDMHHQRKRSREDDERQIKLWVKNGLSDS	MDDDGGERTFKANFTGEGVRLLRARVKEKLRELMGDYSDDTLAEYVVVLLRNGRRKDEAAKELEVFLSDNNEAFVSWLWDHLSSNLHLYVQPKAISSNNEVNSTRSNARGMPAQNMTSSTQAIREPVAGTQKTTGIHQRREWGGIVRDQSETVPLRSVVTTVLHAEEKDVNKSHARRRTHSPDMHHQRKRSREDDERQIKRTSHQDIDAPRRLLQFAVRDAVRPVQPITPRSESASKRLRSVVSTMPSDSPLDVRLQRTNSDVRVPGVTAAALRAAAEAAEDVLKEKYSGSVFRRLGRKGMVNAAEESFGFSEQGREREYGDIDNVQAENQLDVHGRNHYAGDAYMYDREAAKGTDSASDIDRHDDTGAARYNDLVSCRSTLPSSIGKESVVAGFNTVEGTTTIRSRRSIMQDPHASSGRGPSERINMVNNITQKPANQATRRNAVKIEPQVPTEMKHTDSRKSTATLAHVNNTPMTDKSKDSMCSSSMVEEQKLPSLAVGSCSTGQPEGGTDSRTVFLSNVHFAATKDALSRHFNKFGAVLKTLIVTDIAGQPTGSAYIEFLHKESAEQALTLDNTSFMSRMLKVVRKNSLEVSQQSGWPRGSRGSTFPSRLTRTAYPRPAFPGAMRGRLPLRGGARSLQWKRDNADTVDAAKPGHSTPIPTGNQLISPVVRSFTYTRAEQKQDVGATI*
maker-CM020524.1-snap-gene-248.45-mRNA-1	Magnoliophyta	2642	48.79	1245	51.65	415	CM020524.1	24771363	24774634	-	rna-gnl|WGS:POTR|OsKitaake04g163600.1	Spermatophyta	1579	50.28	909	53.03	303	3113	907	303	homologous	same	MQEKYVLHTSPRKGCRLRRWRRVRRDLRDNPLDLDVNFLVLATGYSLGIGSGISGVCINRKRIRMKDFGGVGRIARKSHPRGLRDKEEACIFESYFVTSGAGGAVSNNRHQIMSMSYDGDQSEDRQSEEVQSAYKSHGGGVLRGYFNLDRSEEQNEENEWSWIPQDGDPLAESMSSLQTTQEALENEMQKLSDLSKELGADNFSSDNRANNAFVSPDEDDVLETNQKMSHLEQKLEEASNTIREKNSVLSQLQELIDGMHIATPAERAFDIDQLETDLDRQLQEKIEAEIQSLVMLKARQSWQVRTEDQLALKEHKLSSSGGDNGDGDCDSDNARMMMMVKLRETESKIVKLKEQVEKLEVHERELFGTTQVLRMQSRTLKICLFGLLQLVLLFLSLKAFFAQVSDPFDDVVPT*	MSMSYDGDQSEDRQSEEVQSAYKSHGGGVLRGYFNLDRSEEQNEENEWSWIPQDGDPLAESMSSLQTTQEALENEMQKLSDLSKELGADNFSSDNRANNAFVSPDEDDVLETNQKMSHLEQKLEEASNTIREKNSVLSQLQELIDGMHIATPAERAFDIDQLETDLDRQLQEKIEAEIQSLVMLKARQSWQVRTEDQLALKEHKLSSSGGDNGDGDCDSDNARMMMMVKLRETESKIVKLKEQVEKLEVHERELFGTTQVLRMQSRTLKICLFGLLQLVLLFLSLKAFFAQVSDPFDDVVPT*
maker-CM020524.1-snap-gene-248.46-mRNA-1	Magnoliophyta	8960	43.21	3720	45.83	1240	CM020524.1	24780090	24791301	-	rna-gnl|WGS:POTR|OsKitaake04g163700.1	Spermatophyta	5585	45.09	3720	45.83	1240	7836	3717	1240	identical	same	MLSSEEPSGPSCSSIQGVSAVPATSPGESPASQDPTDLVQPCAKFSIRDYVFASRSKGIKRSWPFHPRSLQLCLKRGVKDLLPPFEPPDLIRSRSLSTTINVEQSAASSEANAPVGLVKTRDDGSSIVNASNINFQSCQPVAESLGPSQYTSPEDGKSAVDQGENTNGLDHTDEVMPVDLQVNSCTKAIRQTEVAVPSWRSKNLDSSREPSEKKCKLVVKVGSLTRTEEVASNSSTVSDPMASKTCPVCKVFASTSNTTLNAHMDQCLSVESNTEPVEKVILKPKVKPRKKRLMVDIYKTARLFTLEDLDQRNGTNWAIELATPTTNKEVCTENRSPEVVPFDPRDDEREGDVYVDSNGIKIRILSKSSDASLVLRDEHNSRKVAKNETGKSMLMSKTCLKSKICKNKRLKFPGKKHSKTNRLNTQVRTHTDGDMHEHTSEDEEESTMHVQKPTESTSYGGSETIRQWVGSKRSGLSKNCAREVTDKASKSITPGTKKLARSSIRGFDDSQISDSPPEAFSSQPPEEMTITSEANDDDERNGTSRLLRSIPRWSLKTTPSSNVIPKVPRSAAALAKRKIKEIGRRESYRSDNYDTVRNSTSIRNSVRRGPSSSVAGLSDGSNRVASTKKFRKNRSLLRTGRREFSPSNSGLVHGFGQDHGSNPNHTNKRFRVSNKETSKKLKHTQEDTADNDFSYESDVPALGQGDDQYDAAQQAGISQMYYEGEEPETEMQCASPSRSDPVDCSNDMSSDSLSPENNETADDVLVEGYSVAIVDPCSNEKSAYHAHIPNDVANNEVEEWQIDPSSTKESSACLTNNRDMGLGAPQDNSSITSNREDSNLDHGLVFDRGSSGSPVSTASTLSPSTSLRDSRTNRSEPGPSTVSLPTVEERVSGSSNQETKSTPLAREGEQLPEKSCCCNCRESISRDSQVHDQSAMARPVPAFTGRPVPQLNIGLRASSSFSTYQRTSTKANPCLDSHDQTLAGKVSAEPTMTHPSYTTDCMSPSIQTQLPSPSNPILRLMGKNLMVMNSEESGHPQAPSSDYIMRGNYMAPGCFMPQNYQHIGDPAFMNTTPSTANHQIPLSSVQAGNFSAPTLHNGSMVQSDYHSPQKPYRNLLPVMHHPSYMMKEVIMIDDSPEHRSDPQISMLLPSAPSPATISVPNTVASRPFYCLPSQNQLLPRESAVGPLPVFTNINPIVGVSSSSQGNNAEVAHPYMSNPFYVQSPAGYINPSVYYSQNLR*	MLSSEEPSGPSCSSIQGVSAVPATSPGESPASQDPTDLVQPCAKFSIRDYVFASRSKGIKRSWPFHPRSLQLCLKRGVKDLLPPFEPPDLIRSRSLSTTINVEQSAASSEANAPVGLVKTRDDGSSIVNASNINFQSCQPVAESLGPSQYTSPEDGKSAVDQGENTNGLDHTDEVMPVDLQVNSCTKAIRQTEVAVPSWRSKNLDSSREPSEKKCKLVVKVGSLTRTEEVASNSSTVSDPMASKTCPVCKVFASTSNTTLNAHMDQCLSVESNTEPVEKVILKPKVKPRKKRLMVDIYKTARLFTLEDLDQRNGTNWAIELATPTTNKEVCTENRSPEVVPFDPRDDEREGDVYVDSNGIKIRILSKSSDASLVLRDEHNSRKVAKNETGKSMLMSKTCLKSKICKNKRLKFPGKKHSKTNRLNTQVRTHTDGDMHEHTSEDEEESTMHVQKPTESTSYGGSETIRQWVGSKRSGLSKNCAREVTDKASKSITPGTKKLARSSIRGFDDSQISDSPPEAFSSQPPEEMTITSEANDDDERNGTSRLLRSIPRWSLKTTPSSNVIPKVPRSAAALAKRKIKEIGRRESYRSDNYDTVRNSTSIRNSVRRGPSSSVAGLSDGSNRVASTKKFRKNRSLLRTGRREFSPSNSGLVHGFGQDHGSNPNHTNKRFRVSNKETSKKLKHTQEDTADNDFSYESDVPALGQGDDQYDAAQQAGISQMYYEGEEPETEMQCASPSRSDPVDCSNDMSSDSLSPENNETADDVLVEGYSVAIVDPCSNEKSAYHAHIPNDVANNEVEEWQIDPSSTKESSACLTNNRDMGLGAPQDNSSITSNREDSNLDHGLVFDRGSSGSPVSTASTLSPSTSLRDSRTNRSEPGPSTVSLPTVEERVSGSSNQETKSTPLAREGEQLPEKSCCCNCRESISRDSQVHDQSAMARPVPAFTGRPVPQLNIGLRASSSFSTYQRTSTKANPCLDSHDQTLAGKVSAEPTMTHPSYTTDCMSPSIQTQLPSPSNPILRLMGKNLMVMNSEESGHPQAPSSDYIMRGNYMAPGCFMPQNYQHIGDPAFMNTTPSTANHQIPLSSVQAGNFSAPTLHNGSMVQSDYHSPQKPYRNLLPVMHHPSYMMKEVIMIDDSPEHRSDPQISMLLPSAPSPATISVPNTVASRPFYCLPSQNQLLPRESAVGPLPVFTNINPIVGVSSSSQGNNAEVAHPYMSNPFYVQSPAGYINPSVYYSQNLR*
maker-CM020524.1-snap-gene-248.46-mRNA-1	Magnoliophyta	8960	43.21	3720	45.83	1240	CM020524.1	24780090	24791301	-	rna-gnl|WGS:POTR|OsKitaake04g163700.2	Spermatophyta	4872	46.08	3720	45.83	1240	6990	3717	1240	identical	same	MLSSEEPSGPSCSSIQGVSAVPATSPGESPASQDPTDLVQPCAKFSIRDYVFASRSKGIKRSWPFHPRSLQLCLKRGVKDLLPPFEPPDLIRSRSLSTTINVEQSAASSEANAPVGLVKTRDDGSSIVNASNINFQSCQPVAESLGPSQYTSPEDGKSAVDQGENTNGLDHTDEVMPVDLQVNSCTKAIRQTEVAVPSWRSKNLDSSREPSEKKCKLVVKVGSLTRTEEVASNSSTVSDPMASKTCPVCKVFASTSNTTLNAHMDQCLSVESNTEPVEKVILKPKVKPRKKRLMVDIYKTARLFTLEDLDQRNGTNWAIELATPTTNKEVCTENRSPEVVPFDPRDDEREGDVYVDSNGIKIRILSKSSDASLVLRDEHNSRKVAKNETGKSMLMSKTCLKSKICKNKRLKFPGKKHSKTNRLNTQVRTHTDGDMHEHTSEDEEESTMHVQKPTESTSYGGSETIRQWVGSKRSGLSKNCAREVTDKASKSITPGTKKLARSSIRGFDDSQISDSPPEAFSSQPPEEMTITSEANDDDERNGTSRLLRSIPRWSLKTTPSSNVIPKVPRSAAALAKRKIKEIGRRESYRSDNYDTVRNSTSIRNSVRRGPSSSVAGLSDGSNRVASTKKFRKNRSLLRTGRREFSPSNSGLVHGFGQDHGSNPNHTNKRFRVSNKETSKKLKHTQEDTADNDFSYESDVPALGQGDDQYDAAQQAGISQMYYEGEEPETEMQCASPSRSDPVDCSNDMSSDSLSPENNETADDVLVEGYSVAIVDPCSNEKSAYHAHIPNDVANNEVEEWQIDPSSTKESSACLTNNRDMGLGAPQDNSSITSNREDSNLDHGLVFDRGSSGSPVSTASTLSPSTSLRDSRTNRSEPGPSTVSLPTVEERVSGSSNQETKSTPLAREGEQLPEKSCCCNCRESISRDSQVHDQSAMARPVPAFTGRPVPQLNIGLRASSSFSTYQRTSTKANPCLDSHDQTLAGKVSAEPTMTHPSYTTDCMSPSIQTQLPSPSNPILRLMGKNLMVMNSEESGHPQAPSSDYIMRGNYMAPGCFMPQNYQHIGDPAFMNTTPSTANHQIPLSSVQAGNFSAPTLHNGSMVQSDYHSPQKPYRNLLPVMHHPSYMMKEVIMIDDSPEHRSDPQISMLLPSAPSPATISVPNTVASRPFYCLPSQNQLLPRESAVGPLPVFTNINPIVGVSSSSQGNNAEVAHPYMSNPFYVQSPAGYINPSVYYSQNLR*	MLSSEEPSGPSCSSIQGVSAVPATSPGESPASQDPTDLVQPCAKFSIRDYVFASRSKGIKRSWPFHPRSLQLCLKRGVKDLLPPFEPPDLIRSRSLSTTINVEQSAASSEANAPVGLVKTRDDGSSIVNASNINFQSCQPVAESLGPSQYTSPEDGKSAVDQGENTNGLDHTDEVMPVDLQVNSCTKAIRQTEVAVPSWRSKNLDSSREPSEKKCKLVVKVGSLTRTEEVASNSSTVSDPMASKTCPVCKVFASTSNTTLNAHMDQCLSVESNTEPVEKVILKPKVKPRKKRLMVDIYKTARLFTLEDLDQRNGTNWAIELATPTTNKEVCTENRSPEVVPFDPRDDEREGDVYVDSNGIKIRILSKSSDASLVLRDEHNSRKVAKNETGKSMLMSKTCLKSKICKNKRLKFPGKKHSKTNRLNTQVRTHTDGDMHEHTSEDEEESTMHVQKPTESTSYGGSETIRQWVGSKRSGLSKNCAREVTDKASKSITPGTKKLARSSIRGFDDSQISDSPPEAFSSQPPEEMTITSEANDDDERNGTSRLLRSIPRWSLKTTPSSNVIPKVPRSAAALAKRKIKEIGRRESYRSDNYDTVRNSTSIRNSVRRGPSSSVAGLSDGSNRVASTKKFRKNRSLLRTGRREFSPSNSGLVHGFGQDHGSNPNHTNKRFRVSNKETSKKLKHTQEDTADNDFSYESDVPALGQGDDQYDAAQQAGISQMYYEGEEPETEMQCASPSRSDPVDCSNDMSSDSLSPENNETADDVLVEGYSVAIVDPCSNEKSAYHAHIPNDVANNEVEEWQIDPSSTKESSACLTNNRDMGLGAPQDNSSITSNREDSNLDHGLVFDRGSSGSPVSTASTLSPSTSLRDSRTNRSEPGPSTVSLPTVEERVSGSSNQETKSTPLAREGEQLPEKSCCCNCRESISRDSQVHDQSAMARPVPAFTGRPVPQLNIGLRASSSFSTYQRTSTKANPCLDSHDQTLAGKVSAEPTMTHPSYTTDCMSPSIQTQLPSPSNPILRLMGKNLMVMNSEESGHPQAPSSDYIMRGNYMAPGCFMPQNYQHIGDPAFMNTTPSTANHQIPLSSVQAGNFSAPTLHNGSMVQSDYHSPQKPYRNLLPVMHHPSYMMKEVIMIDDSPEHRSDPQISMLLPSAPSPATISVPNTVASRPFYCLPSQNQLLPRESAVGPLPVFTNINPIVGVSSSSQGNNAEVAHPYMSNPFYVQSPAGYINPSVYYSQNLR*
maker-CM020524.1-snap-gene-248.46-mRNA-1	Magnoliophyta	8960	43.21	3720	45.83	1240	CM020524.1	24780090	24791301	-	rna-gnl|WGS:POTR|OsKitaake04g163700.3	Spermatophyta	4590	43.57	3195	45.04	1065	5236	3193	1065	homologous	same	MLSSEEPSGPSCSSIQGVSAVPATSPGESPASQDPTDLVQPCAKFSIRDYVFASRSKGIKRSWPFHPRSLQLCLKRGVKDLLPPFEPPDLIRSRSLSTTINVEQSAASSEANAPVGLVKTRDDGSSIVNASNINFQSCQPVAESLGPSQYTSPEDGKSAVDQGENTNGLDHTDEVMPVDLQVNSCTKAIRQTEVAVPSWRSKNLDSSREPSEKKCKLVVKVGSLTRTEEVASNSSTVSDPMASKTCPVCKVFASTSNTTLNAHMDQCLSVESNTEPVEKVILKPKVKPRKKRLMVDIYKTARLFTLEDLDQRNGTNWAIELATPTTNKEVCTENRSPEVVPFDPRDDEREGDVYVDSNGIKIRILSKSSDASLVLRDEHNSRKVAKNETGKSMLMSKTCLKSKICKNKRLKFPGKKHSKTNRLNTQVRTHTDGDMHEHTSEDEEESTMHVQKPTESTSYGGSETIRQWVGSKRSGLSKNCAREVTDKASKSITPGTKKLARSSIRGFDDSQISDSPPEAFSSQPPEEMTITSEANDDDERNGTSRLLRSIPRWSLKTTPSSNVIPKVPRSAAALAKRKIKEIGRRESYRSDNYDTVRNSTSIRNSVRRGPSSSVAGLSDGSNRVASTKKFRKNRSLLRTGRREFSPSNSGLVHGFGQDHGSNPNHTNKRFRVSNKETSKKLKHTQEDTADNDFSYESDVPALGQGDDQYDAAQQAGISQMYYEGEEPETEMQCASPSRSDPVDCSNDMSSDSLSPENNETADDVLVEGYSVAIVDPCSNEKSAYHAHIPNDVANNEVEEWQIDPSSTKESSACLTNNRDMGLGAPQDNSSITSNREDSNLDHGLVFDRGSSGSPVSTASTLSPSTSLRDSRTNRSEPGPSTVSLPTVEERVSGSSNQETKSTPLAREGEQLPEKSCCCNCRESISRDSQVHDQSAMARPVPAFTGRPVPQLNIGLRASSSFSTYQRTSTKANPCLDSHDQTLAGKVSAEPTMTHPSYTTDCMSPSIQTQLPSPSNPILRLMGKNLMVMNSEESGHPQAPSSDYIMRGNYMAPGCFMPQNYQHIGDPAFMNTTPSTANHQIPLSSVQAGNFSAPTLHNGSMVQSDYHSPQKPYRNLLPVMHHPSYMMKEVIMIDDSPEHRSDPQISMLLPSAPSPATISVPNTVASRPFYCLPSQNQLLPRESAVGPLPVFTNINPIVGVSSSSQGNNAEVAHPYMSNPFYVQSPAGYINPSVYYSQNLR*	MPVDLQVNSCTKAIRQTEVAVPSWRSKNLDSSREPSEKKCKLVVKVGSLTRTEEVASNSSTVSDPMASKTCPVCKVFASTSNTTLNAHMDQCLSVESNTEPVEKVILKPKVKPRKKRLMVDIYKTARLFTLEDLDQRNGTNWAIELATPTTNKEVCTENRSPEVVPFDPRDDEREGDVYVDSNGIKIRILSKSSDASLVLRDEHNSRKVAKNETGKSMLMSKTCLKSKICKNKRLKFPGKKHSKTNRLNTQVRTHTDGDMHEHTSEDEEESTMHVQKPTESTSYGGSETIRQWVGSKRSGLSKNCAREVTDKASKSITPGTKKLARSSIRGFDDSQISDSPPEAFSSQPPEEMTITSEANDDDERNGTSRLLRSIPRWSLKTTPSSNVIPKVPRSAAALAKRKIKEIGRRESYRSDNYDTVRNSTSIRNSVRRGPSSSVAGLSDGSNRVASTKKFRKNRSLLRTGRREFSPSNSGLVHGFGQDHGSNPNHTNKRFRVSNKETSKKLKHTQEDTADNDFSYESDVPALGQGDDQYDAAQQAGISQMYYEGEEPETEMQCASPSRSDPVDCSNDMSSDSLSPENNETADDVLVEGYSVAIVDPCSNEKSAYHAHIPNDVANNEVEEWQIDPSSTKESSACLTNNRDMGLGAPQDNSSITSNREDSNLDHGLVFDRGSSGSPVSTASTLSPSTSLRDSRTNRSEPGPSTVSLPTVEERVSGSSNQETKSTPLAREGEQLPEKSCCCNCRESISRDSQVHDQSAMARPVPAFTGRPVPQLNIGLRASSSFSTYQRTSTKANPCLDSHDQTLAGKVSAEPTMTHPSYTTDCMSPSIQTQLPSPSNPILRLMGKNLMVMNSEESGHPQAPSSDYIMRGNYMAPGCFMPQNYQHIGDPAFMNTTPSTANHQIPLSSVQAGNFSAPTLHNGSMVQSDYHSPQKPYRNLLPVMHHPSYMMKEVIMIDDSPEHRSDPQISMLLPSAPSPATISVPNTVASRPFYCLPSQNQLLPRESAVGPLPVFTNINPIVGVSSSSQGNNAEVAHPYMSNPFYVQSPAGYINPSVYYSQNLR*
maker-CM020524.1-snap-gene-248.54-mRNA-1	cellular organisms	1356	37.83	1356	37.83	452	CM020524.1	24864635	24866040	-	rna-gnl|WGS:POTR|OsKitaake04g164800.1	cellular organisms	1125	37.6	1125	37.6	375	1124	1100	368	homologous	same	MSLPLTRKDLMIVNMGPQHPSMHGVLRLIVTLDGEDVIDCESILGYLHRGMEKIAENRTIIQYLPYVTRWDYLATMFTEAITVNAPEFLENIQIPQRASYIRIIMLELSRIASHLLWLGPFMADLGAQTPFLYIFRERELIYDLFEAATSMRMMHNYFRIGGVAADLPYGWIDKCLDFCDYFLRVIEYQQLITQNPIFLERVEGVGFISGEEAVNWGLSGPMLRASGIQWDLRKVDLYESYNQFDWKVQWQKEGDSLARYLVRIDEMRESIKIIQQAVEKIPGGPYENLEVRRFKKAKNSEGNDFEYRFLGKKPSPNFELSKQELYARVEAPKGELGIYLVGDDSLFPWRWKIRPPGFINLQILPQLISLWEKLIVEIIIDRVQVEAINSFSNLELLKEVYGLIWILPILTLLLGITIEVLVIVWLEREIFASIQQRIGPEYAGPRDCFKL*	MSLPLTRKDLMIVNMGPQHPSMHGVLRLIVTLDGEDVIDCESILGYLHRGMEKIAENRTIIQYLPYVTRWDYLATMFTEAITVNAPEFLENIQIPQRASYIRIIMLELSRIASHLLWLGPFMADLGAQTPFLYIFRERELIYDLFEAATSMRMMHNYFRIGGVAADLPYGWIDKCLDFCDYFLRVIEYQQLITQNPIFLERVEGVGFISGEEAVNWGLSGPMLRASGIQWDLRKVDLYESYNQFDWKVQWQKEGDSLARYLVRIDEMRESIKIIQQAVEKIPGGPYENLEVRRFKKAKNSEGNDFEYRFLGKKPSPNFELSKQELYARVEAPKGELGIYLVGDDSLFPWRWKIRPPGFINLQILPQLVKKNEIG*
maker-CM020524.1-snap-gene-249.11-mRNA-1	cellular organisms	9762	51.14	7488	51.39	2496	CM020524.1	24925820	24937981	-	rna-gnl|WGS:POTR|OsKitaake04g166100.1	cellular organisms	8307	50.54	7245	50.81	2415	10520	7238	2415	homologous	same	MEERRATSPSRHSFCRDALGRRGGESGGGLVYIYRSPLRSPLQRHGLNREWRLERWRWRWRWRWEAATWRQRAAAHARIGEMDPKRSIDDQFSKLHPSLPVDTRIGIVGAGPSGLSAAYALAKLGYRNVTLFEKCHTVSGMCESIDIEGRIYDLGGQVIAANSAPVITHLAEELGSDFEEMDTHKLSLIDSQTGNIRDLEVAEDYVSMVSLTLKLQDEANKSGRAGLHALSGLASDPTHEFLKQNGINSMPKSVAYGYTASGYGFVQDMPYAFIQEFTRTSMAGKIRRFKHGYMSMWERLSKSLPFEVFCDTQVLNVKRNSCGANVTIKNNNGEKQVLEFDKIILSGAVAFKNSKTYRSSSLTDGESEVVELNNLERELFSKVQTIDYYTTVVKINGFEHIPKGFYYFGEFMEDPTTIGHPVAMQRFFADTNIFLFWSYGNSADIKGSFVAKCVTDVVSSMGGNVQKVILQRRFKYFPHVSSKDMKDGFYERLESQLQGFQNTYYVGGLLAFELTERNASYSIMAVCKHFAIDGEGELTPYVKRLFPLSHNRNPSPPRDLGELEGVEFPDLPSLDGYLQYWGTHKVTEKNVIYTWINEEGKLMNRRTYQELHGNASYIAQKLLTSTKPVIKPGDRVLLIHLPGLEFIDAFFGCIRAGVIPVPVLPPDPMQSGGQALLKVENISKMCNAVAILSTSSYHAAVRAGYIKNIVTLAKRVQKCSAQWPDIPWIHTDSWIKNYRRSSDSFNSDTVLFTKPQPSDLCFLQFTSGSTGDAKGVMITHEGLIHNVKTMKKRYRSTSKTVLVSWLPQYHDMGLIGGLFTALVSGGTSVLFSPMIFIRNPLLWLQTINDYHGTHSAGPNFAFELVIRRLEAEKNKVYDLSSMVFLMIAAEPVRQKTVRRFIELTQPFGLSEGVLAPGYGLAENCVYVTCAFGECKPVFIDWQGRVCCGYVEQDDTDTLIRIVDPDSLTEHQEDGVEGEIWISSPSSGVGYWGNSEMSQRTFFNQLKNHPNKKFTRTGDLGRTIDGNLFITGRIKDLIIVAGRNIYSADVEKTVESSSEVLRPGCCAVVGIPEEVLAQKGISIPDSSDQVGLVVIAEVREGKAVSKEVVNNIKARVVEEHGVAVASVKLIKPRTICKTTSGKIRRFECMRQFVDNTLSLAKGNHVSKKKGLFRSLTTGTGMESKRSLLRQTVDLTISHWPKSQVKNSNEITEFLTQIVSEHTGISKDKISLTDSLPSYGFDSIAVVRAAQKLSDFLGVPVGAIDIFTASCISELASFLENLVHKSQTQLAPWPKSKVKNSKVIIEFLTKIVSDQTGIPKDKISPMDSLPSYGFDSIAVVQAAQKLSDFLGVPVGAIDIFTAGCISELATFLENLAHKSQSQLAPGASCYIEDETQVDPMDAISPEFSVLGTGILQLLALTYVCFVLLLPAYLASSTYMSIFSTVSLVRSPLLSYLSSLVMAPIVWIFYISLTSLSLSILGKSFLQPNYVLIPDVSIWSVDFVKWWALNKAQALAAKMLAVHLKGTIFLNYWFKMQGARIGSSVVIDTVDITDPSLLTVADGAVLAEGALVQGHEVCNEVLSFRPIWIGCEASIGPYAVLQKGTVVEDGAVVPPLQKTGAGKSTRRTSRTSVSIKKEAAKANMILEHLVSIYAVGILGALSGAIVYTLYTHLSGKAASPLHFSFACIAGAFHWLPAAITAYAVIVQETPTSALSFALFTAFADLSYGVILSILTSITSRALAAKPGTKQNGIASLIHRRITISAHVRFAKMLSGTEAFCVYLRLLGAKIGRHCSIRAINPVANPELISVGDGVHLGDFCNIVPGFYSKGGFTSAEIKVQENTVVGSGSLLLPGCVLQENVILGALSVAPENAVLRRGGVYVGSQSPAMVKNTLLDEDERIEEMDQAYKKIVGNLAANLAITTMNVKSRYFHRIGVSGRGVLRMYEEIPSFPRHKIFASGKSFPVIVRHSNSLSADDDARLDARGAAVRILSDNDGEAPLLDLTLKSGKAFYARTIADFATWLVCGLPAREEQVKRSPHIRDAVWGSLRSTDSYTVLHYYSNICRLLRFDDGREMYAKFKLRPADPDVPEDSGKVVPRGILPPETGAIPRDEDDTRPLLFLADDFRRRVGSPDGVRYVFQLQLREVPTDAAARDVALDCTRPWDEAEFPYIDVGEVSIGRNLPTEETEKLEFNPFLRCPEVDVIPATSCAQSASIDHGRSLVYEICQRLRNGEPLPASWRAFLEQSDTKIDLSGCPVAAAATPTRSNAGDATKVTLARTWYQALWATLCQPLLQTLVPYSVLGLVIFLPLRGLLAVAAATRFPLYWLLPAFWAASGVAAMATCAAAKWALVGSRVDGDTVHIWSPAVFLDTVWQAVRAATAEYFAELTPGSAPFAAWMRVMGASVSPGDGVYVDSMGALLNPEMVRLERGAAVGRDALLFGHVYEGEAGKVKFGAVSVGEDGFVGSRAVAMPSVTVDDGGCLAALGLAMKGETVKHSM*	MDPKRSIDDQFSKLHPSLPVDTRIGIVGAGPSGLSAAYALAKLGYRNVTLFEKCHTVSGMCESIDIEGRIYDLGGQVIAANSAPVITHLAEELGSDFEEMDTHKLSLIDSQTGNIRDLEVAEDYVSMVSLTLKLQDEANKSGRAGLHALSGLASDPTHEFLKQNGINSMPKSVAYGYTASGYGFVQDMPYAFIQEFTRTSMAGKIRRFKHGYMSMWERLSKSLPFEVFCDTQVLNVKRNSCGANVTIKNNNGEKQVLEFDKIILSGAVAFKNSKTYRSSSLTDGESEVVELNNLERELFSKVQTIDYYTTVVKINGFEHIPKGFYYFGEFMEDPTTIGHPVAMQRFFADTNIFLFWSYGNSADIKGSFVAKCVTDVVSSMGGNVQKVILQRRFKYFPHVSSKDMKDGFYERLESQLQGFQNTYYVGGLLAFELTERNASYSIMAVCKHFAIDGEGELTPYVKRLFPLSHNRNPSPPRDLGELEGVEFPDLPSLDGYLQYWGTHKVTEKNVIYTWINEEGKLMNRRTYQELHGNASYIAQKLLTSTKPVIKPGDRVLLIHLPGLEFIDAFFGCIRAGVIPVPVLPPDPMQSGGQALLKVENISKMCNAVAILSTSSYHAAVRAGYIKNIVTLAKRVQKCSAQWPDIPWIHTDSWIKNYRRSSDSFNSDTVLFTKPQPSDLCFLQFTSGSTGDAKGVMITHEGLIHNVKTMKKRYRSTSKTVLVSWLPQYHDMGLIGGLFTALVSGGTSVLFSPMIFIRNPLLWLQTINDYHGTHSAGPNFAFELVIRRLEAEKNKVYDLSSMVFLMIAAEPVRQKTVRRFIELTQPFGLSEGVLAPGYGLAENCVYVTCAFGECKPVFIDWQGRVCCGYVEQDDTDTLIRIVDPDSLTEHQEDGVEGEIWISSPSSGVGYWGNSEMSQRTFFNQLKNHPNKKFTRTGDLGRTIDGNLFITGRIKDLIIVAGRNIYSADVEKTVESSSEVLRPGCCAVVGIPEEVLAQKGISIPDSSDQVGLVVIAEVREGKAVSKEVVNNIKARVVEEHGVAVASVKLIKPRTICKTTSGKIRRFECMRQFVDNTLSLAKGNHVSKKKGLFRSLTTGTGMESKRSLLRQTVDLTISHWPKSQVKNSNEITEFLTQIVSEHTGISKDKISLTDSLPSYGFDSIAVVRAAQKLSDFLGVPVGAIDIFTASCISELASFLENLVHKSQTQLAPWPKSKVKNSKVIIEFLTKIVSDQTGIPKDKISPMDSLPSYGFDSIAVVQAAQKLSDFLGVPVGAIDIFTAGCISELATFLENLAHKSQSQLAPGASCYIEDETQVDPMDAISPEFSVLGTGILQLLALTYVCFVLLLPAYLASSTYMSIFSTVSLVRSPLLSYLSSLVMAPIVWIFYISLTSLSLSILGKSFLQPNYVLIPDVSIWSVDFVKWWALNKAQALAAKMLAVHLKGTIFLNYWFKMQGARIGSSVVIDTVDITDPSLLTVADGAVLAEGALVQGHEVCNEVLSFRPIWIGCEASIGPYAVLQKGTVVEDGAVVPPLQKTGAGKSTRRTSRTSVSIKKEAAKANMILEHLVSIYAVGILGALSGAIVYTLYTHLSGKAASPLHFSFACIAGAFHWLPAAITAYAVIVQETPTSALSFALFTAFADLSYGVILSILTSITSRALAAKPGTKQNGIASLIHRRITISAHVRFAKMLSGTEAFCVYLRLLGAKIGRHCSIRAINPVANPELISVGDGVHLGDFCNIVPGFYSKGGFTSAEIKVQENTVVGSGSLLLPGCVLQENVILGALSVAPENAVLRRGGVYVGSQSPAMVKNTLLDEDERIEEMDQAYKKIVGNLAANLAITTMNVKSRYFHRIGVSGRGVLRMYEEIPSFPRHKIFASGKSFPVIVRHSNSLSADDDARLDARGAAVRILSDNDGEAPLLDLTLKSGKAFYARTIADFATWLVCGLPAREEQVKRSPHIRDAVWGSLRSTDSYTVLHYYSNICRLLRFDDGREMYAKFKLRPADPDVPEDSGKVVPRGILPPETGAIPRDEDDTRPLLFLADDFRRRVGSPDGVRYVFQLQLREVPTDAAARDVALDCTRPWDEAEFPYIDVGEVSIGRNLPTEETEKLEFNPFLRCPEVDVIPATSCAQSASIDHGRSLVYEICQRLRNGEPLPASWRAFLEQSDTKIDLSGCPVAAAATPTRSNAGDATKVTLARTWYQALWATLCQPLLQTLVPYSVLGLVIFLPLRGLLAVAAATRFPLYWLLPAFWAASGVAAMATCAAAKWALVGSRVDGDTVHIWSPAVFLDTVWQAVRAATAEYFAELTPGSAPFAAWMRVMGASVSPGDGVYVDSMGALLNPEMVRLERGAAVGRDALLFGHVYEGEAGKVKFGAVSVGEDGFVGSRAVAMPSVTVDDGGCLAALGLAMKGETVKHSM*
maker-CM020524.1-snap-gene-249.11-mRNA-1	cellular organisms	9762	51.14	7488	51.39	2496	CM020524.1	24925820	24937981	-	rna-gnl|WGS:POTR|OsKitaake04g166100.2	cellular organisms	8206	50.54	7245	50.81	2415	10520	7238	2415	homologous	same	MEERRATSPSRHSFCRDALGRRGGESGGGLVYIYRSPLRSPLQRHGLNREWRLERWRWRWRWRWEAATWRQRAAAHARIGEMDPKRSIDDQFSKLHPSLPVDTRIGIVGAGPSGLSAAYALAKLGYRNVTLFEKCHTVSGMCESIDIEGRIYDLGGQVIAANSAPVITHLAEELGSDFEEMDTHKLSLIDSQTGNIRDLEVAEDYVSMVSLTLKLQDEANKSGRAGLHALSGLASDPTHEFLKQNGINSMPKSVAYGYTASGYGFVQDMPYAFIQEFTRTSMAGKIRRFKHGYMSMWERLSKSLPFEVFCDTQVLNVKRNSCGANVTIKNNNGEKQVLEFDKIILSGAVAFKNSKTYRSSSLTDGESEVVELNNLERELFSKVQTIDYYTTVVKINGFEHIPKGFYYFGEFMEDPTTIGHPVAMQRFFADTNIFLFWSYGNSADIKGSFVAKCVTDVVSSMGGNVQKVILQRRFKYFPHVSSKDMKDGFYERLESQLQGFQNTYYVGGLLAFELTERNASYSIMAVCKHFAIDGEGELTPYVKRLFPLSHNRNPSPPRDLGELEGVEFPDLPSLDGYLQYWGTHKVTEKNVIYTWINEEGKLMNRRTYQELHGNASYIAQKLLTSTKPVIKPGDRVLLIHLPGLEFIDAFFGCIRAGVIPVPVLPPDPMQSGGQALLKVENISKMCNAVAILSTSSYHAAVRAGYIKNIVTLAKRVQKCSAQWPDIPWIHTDSWIKNYRRSSDSFNSDTVLFTKPQPSDLCFLQFTSGSTGDAKGVMITHEGLIHNVKTMKKRYRSTSKTVLVSWLPQYHDMGLIGGLFTALVSGGTSVLFSPMIFIRNPLLWLQTINDYHGTHSAGPNFAFELVIRRLEAEKNKVYDLSSMVFLMIAAEPVRQKTVRRFIELTQPFGLSEGVLAPGYGLAENCVYVTCAFGECKPVFIDWQGRVCCGYVEQDDTDTLIRIVDPDSLTEHQEDGVEGEIWISSPSSGVGYWGNSEMSQRTFFNQLKNHPNKKFTRTGDLGRTIDGNLFITGRIKDLIIVAGRNIYSADVEKTVESSSEVLRPGCCAVVGIPEEVLAQKGISIPDSSDQVGLVVIAEVREGKAVSKEVVNNIKARVVEEHGVAVASVKLIKPRTICKTTSGKIRRFECMRQFVDNTLSLAKGNHVSKKKGLFRSLTTGTGMESKRSLLRQTVDLTISHWPKSQVKNSNEITEFLTQIVSEHTGISKDKISLTDSLPSYGFDSIAVVRAAQKLSDFLGVPVGAIDIFTASCISELASFLENLVHKSQTQLAPWPKSKVKNSKVIIEFLTKIVSDQTGIPKDKISPMDSLPSYGFDSIAVVQAAQKLSDFLGVPVGAIDIFTAGCISELATFLENLAHKSQSQLAPGASCYIEDETQVDPMDAISPEFSVLGTGILQLLALTYVCFVLLLPAYLASSTYMSIFSTVSLVRSPLLSYLSSLVMAPIVWIFYISLTSLSLSILGKSFLQPNYVLIPDVSIWSVDFVKWWALNKAQALAAKMLAVHLKGTIFLNYWFKMQGARIGSSVVIDTVDITDPSLLTVADGAVLAEGALVQGHEVCNEVLSFRPIWIGCEASIGPYAVLQKGTVVEDGAVVPPLQKTGAGKSTRRTSRTSVSIKKEAAKANMILEHLVSIYAVGILGALSGAIVYTLYTHLSGKAASPLHFSFACIAGAFHWLPAAITAYAVIVQETPTSALSFALFTAFADLSYGVILSILTSITSRALAAKPGTKQNGIASLIHRRITISAHVRFAKMLSGTEAFCVYLRLLGAKIGRHCSIRAINPVANPELISVGDGVHLGDFCNIVPGFYSKGGFTSAEIKVQENTVVGSGSLLLPGCVLQENVILGALSVAPENAVLRRGGVYVGSQSPAMVKNTLLDEDERIEEMDQAYKKIVGNLAANLAITTMNVKSRYFHRIGVSGRGVLRMYEEIPSFPRHKIFASGKSFPVIVRHSNSLSADDDARLDARGAAVRILSDNDGEAPLLDLTLKSGKAFYARTIADFATWLVCGLPAREEQVKRSPHIRDAVWGSLRSTDSYTVLHYYSNICRLLRFDDGREMYAKFKLRPADPDVPEDSGKVVPRGILPPETGAIPRDEDDTRPLLFLADDFRRRVGSPDGVRYVFQLQLREVPTDAAARDVALDCTRPWDEAEFPYIDVGEVSIGRNLPTEETEKLEFNPFLRCPEVDVIPATSCAQSASIDHGRSLVYEICQRLRNGEPLPASWRAFLEQSDTKIDLSGCPVAAAATPTRSNAGDATKVTLARTWYQALWATLCQPLLQTLVPYSVLGLVIFLPLRGLLAVAAATRFPLYWLLPAFWAASGVAAMATCAAAKWALVGSRVDGDTVHIWSPAVFLDTVWQAVRAATAEYFAELTPGSAPFAAWMRVMGASVSPGDGVYVDSMGALLNPEMVRLERGAAVGRDALLFGHVYEGEAGKVKFGAVSVGEDGFVGSRAVAMPSVTVDDGGCLAALGLAMKGETVKHSM*	MDPKRSIDDQFSKLHPSLPVDTRIGIVGAGPSGLSAAYALAKLGYRNVTLFEKCHTVSGMCESIDIEGRIYDLGGQVIAANSAPVITHLAEELGSDFEEMDTHKLSLIDSQTGNIRDLEVAEDYVSMVSLTLKLQDEANKSGRAGLHALSGLASDPTHEFLKQNGINSMPKSVAYGYTASGYGFVQDMPYAFIQEFTRTSMAGKIRRFKHGYMSMWERLSKSLPFEVFCDTQVLNVKRNSCGANVTIKNNNGEKQVLEFDKIILSGAVAFKNSKTYRSSSLTDGESEVVELNNLERELFSKVQTIDYYTTVVKINGFEHIPKGFYYFGEFMEDPTTIGHPVAMQRFFADTNIFLFWSYGNSADIKGSFVAKCVTDVVSSMGGNVQKVILQRRFKYFPHVSSKDMKDGFYERLESQLQGFQNTYYVGGLLAFELTERNASYSIMAVCKHFAIDGEGELTPYVKRLFPLSHNRNPSPPRDLGELEGVEFPDLPSLDGYLQYWGTHKVTEKNVIYTWINEEGKLMNRRTYQELHGNASYIAQKLLTSTKPVIKPGDRVLLIHLPGLEFIDAFFGCIRAGVIPVPVLPPDPMQSGGQALLKVENISKMCNAVAILSTSSYHAAVRAGYIKNIVTLAKRVQKCSAQWPDIPWIHTDSWIKNYRRSSDSFNSDTVLFTKPQPSDLCFLQFTSGSTGDAKGVMITHEGLIHNVKTMKKRYRSTSKTVLVSWLPQYHDMGLIGGLFTALVSGGTSVLFSPMIFIRNPLLWLQTINDYHGTHSAGPNFAFELVIRRLEAEKNKVYDLSSMVFLMIAAEPVRQKTVRRFIELTQPFGLSEGVLAPGYGLAENCVYVTCAFGECKPVFIDWQGRVCCGYVEQDDTDTLIRIVDPDSLTEHQEDGVEGEIWISSPSSGVGYWGNSEMSQRTFFNQLKNHPNKKFTRTGDLGRTIDGNLFITGRIKDLIIVAGRNIYSADVEKTVESSSEVLRPGCCAVVGIPEEVLAQKGISIPDSSDQVGLVVIAEVREGKAVSKEVVNNIKARVVEEHGVAVASVKLIKPRTICKTTSGKIRRFECMRQFVDNTLSLAKGNHVSKKKGLFRSLTTGTGMESKRSLLRQTVDLTISHWPKSQVKNSNEITEFLTQIVSEHTGISKDKISLTDSLPSYGFDSIAVVRAAQKLSDFLGVPVGAIDIFTASCISELASFLENLVHKSQTQLAPWPKSKVKNSKVIIEFLTKIVSDQTGIPKDKISPMDSLPSYGFDSIAVVQAAQKLSDFLGVPVGAIDIFTAGCISELATFLENLAHKSQSQLAPGASCYIEDETQVDPMDAISPEFSVLGTGILQLLALTYVCFVLLLPAYLASSTYMSIFSTVSLVRSPLLSYLSSLVMAPIVWIFYISLTSLSLSILGKSFLQPNYVLIPDVSIWSVDFVKWWALNKAQALAAKMLAVHLKGTIFLNYWFKMQGARIGSSVVIDTVDITDPSLLTVADGAVLAEGALVQGHEVCNEVLSFRPIWIGCEASIGPYAVLQKGTVVEDGAVVPPLQKTGAGKSTRRTSRTSVSIKKEAAKANMILEHLVSIYAVGILGALSGAIVYTLYTHLSGKAASPLHFSFACIAGAFHWLPAAITAYAVIVQETPTSALSFALFTAFADLSYGVILSILTSITSRALAAKPGTKQNGIASLIHRRITISAHVRFAKMLSGTEAFCVYLRLLGAKIGRHCSIRAINPVANPELISVGDGVHLGDFCNIVPGFYSKGGFTSAEIKVQENTVVGSGSLLLPGCVLQENVILGALSVAPENAVLRRGGVYVGSQSPAMVKNTLLDEDERIEEMDQAYKKIVGNLAANLAITTMNVKSRYFHRIGVSGRGVLRMYEEIPSFPRHKIFASGKSFPVIVRHSNSLSADDDARLDARGAAVRILSDNDGEAPLLDLTLKSGKAFYARTIADFATWLVCGLPAREEQVKRSPHIRDAVWGSLRSTDSYTVLHYYSNICRLLRFDDGREMYAKFKLRPADPDVPEDSGKVVPRGILPPETGAIPRDEDDTRPLLFLADDFRRRVGSPDGVRYVFQLQLREVPTDAAARDVALDCTRPWDEAEFPYIDVGEVSIGRNLPTEETEKLEFNPFLRCPEVDVIPATSCAQSASIDHGRSLVYEICQRLRNGEPLPASWRAFLEQSDTKIDLSGCPVAAAATPTRSNAGDATKVTLARTWYQALWATLCQPLLQTLVPYSVLGLVIFLPLRGLLAVAAATRFPLYWLLPAFWAASGVAAMATCAAAKWALVGSRVDGDTVHIWSPAVFLDTVWQAVRAATAEYFAELTPGSAPFAAWMRVMGASVSPGDGVYVDSMGALLNPEMVRLERGAAVGRDALLFGHVYEGEAGKVKFGAVSVGEDGFVGSRAVAMPSVTVDDGGCLAALGLAMKGETVKHSM*
maker-CM020524.1-snap-gene-249.11-mRNA-1	cellular organisms	9762	51.14	7488	51.39	2496	CM020524.1	24925820	24937981	-	rna-gnl|WGS:POTR|OsKitaake04g166100.3	cellular organisms	8151	50.57	7245	50.81	2415	10520	7238	2415	homologous	same	MEERRATSPSRHSFCRDALGRRGGESGGGLVYIYRSPLRSPLQRHGLNREWRLERWRWRWRWRWEAATWRQRAAAHARIGEMDPKRSIDDQFSKLHPSLPVDTRIGIVGAGPSGLSAAYALAKLGYRNVTLFEKCHTVSGMCESIDIEGRIYDLGGQVIAANSAPVITHLAEELGSDFEEMDTHKLSLIDSQTGNIRDLEVAEDYVSMVSLTLKLQDEANKSGRAGLHALSGLASDPTHEFLKQNGINSMPKSVAYGYTASGYGFVQDMPYAFIQEFTRTSMAGKIRRFKHGYMSMWERLSKSLPFEVFCDTQVLNVKRNSCGANVTIKNNNGEKQVLEFDKIILSGAVAFKNSKTYRSSSLTDGESEVVELNNLERELFSKVQTIDYYTTVVKINGFEHIPKGFYYFGEFMEDPTTIGHPVAMQRFFADTNIFLFWSYGNSADIKGSFVAKCVTDVVSSMGGNVQKVILQRRFKYFPHVSSKDMKDGFYERLESQLQGFQNTYYVGGLLAFELTERNASYSIMAVCKHFAIDGEGELTPYVKRLFPLSHNRNPSPPRDLGELEGVEFPDLPSLDGYLQYWGTHKVTEKNVIYTWINEEGKLMNRRTYQELHGNASYIAQKLLTSTKPVIKPGDRVLLIHLPGLEFIDAFFGCIRAGVIPVPVLPPDPMQSGGQALLKVENISKMCNAVAILSTSSYHAAVRAGYIKNIVTLAKRVQKCSAQWPDIPWIHTDSWIKNYRRSSDSFNSDTVLFTKPQPSDLCFLQFTSGSTGDAKGVMITHEGLIHNVKTMKKRYRSTSKTVLVSWLPQYHDMGLIGGLFTALVSGGTSVLFSPMIFIRNPLLWLQTINDYHGTHSAGPNFAFELVIRRLEAEKNKVYDLSSMVFLMIAAEPVRQKTVRRFIELTQPFGLSEGVLAPGYGLAENCVYVTCAFGECKPVFIDWQGRVCCGYVEQDDTDTLIRIVDPDSLTEHQEDGVEGEIWISSPSSGVGYWGNSEMSQRTFFNQLKNHPNKKFTRTGDLGRTIDGNLFITGRIKDLIIVAGRNIYSADVEKTVESSSEVLRPGCCAVVGIPEEVLAQKGISIPDSSDQVGLVVIAEVREGKAVSKEVVNNIKARVVEEHGVAVASVKLIKPRTICKTTSGKIRRFECMRQFVDNTLSLAKGNHVSKKKGLFRSLTTGTGMESKRSLLRQTVDLTISHWPKSQVKNSNEITEFLTQIVSEHTGISKDKISLTDSLPSYGFDSIAVVRAAQKLSDFLGVPVGAIDIFTASCISELASFLENLVHKSQTQLAPWPKSKVKNSKVIIEFLTKIVSDQTGIPKDKISPMDSLPSYGFDSIAVVQAAQKLSDFLGVPVGAIDIFTAGCISELATFLENLAHKSQSQLAPGASCYIEDETQVDPMDAISPEFSVLGTGILQLLALTYVCFVLLLPAYLASSTYMSIFSTVSLVRSPLLSYLSSLVMAPIVWIFYISLTSLSLSILGKSFLQPNYVLIPDVSIWSVDFVKWWALNKAQALAAKMLAVHLKGTIFLNYWFKMQGARIGSSVVIDTVDITDPSLLTVADGAVLAEGALVQGHEVCNEVLSFRPIWIGCEASIGPYAVLQKGTVVEDGAVVPPLQKTGAGKSTRRTSRTSVSIKKEAAKANMILEHLVSIYAVGILGALSGAIVYTLYTHLSGKAASPLHFSFACIAGAFHWLPAAITAYAVIVQETPTSALSFALFTAFADLSYGVILSILTSITSRALAAKPGTKQNGIASLIHRRITISAHVRFAKMLSGTEAFCVYLRLLGAKIGRHCSIRAINPVANPELISVGDGVHLGDFCNIVPGFYSKGGFTSAEIKVQENTVVGSGSLLLPGCVLQENVILGALSVAPENAVLRRGGVYVGSQSPAMVKNTLLDEDERIEEMDQAYKKIVGNLAANLAITTMNVKSRYFHRIGVSGRGVLRMYEEIPSFPRHKIFASGKSFPVIVRHSNSLSADDDARLDARGAAVRILSDNDGEAPLLDLTLKSGKAFYARTIADFATWLVCGLPAREEQVKRSPHIRDAVWGSLRSTDSYTVLHYYSNICRLLRFDDGREMYAKFKLRPADPDVPEDSGKVVPRGILPPETGAIPRDEDDTRPLLFLADDFRRRVGSPDGVRYVFQLQLREVPTDAAARDVALDCTRPWDEAEFPYIDVGEVSIGRNLPTEETEKLEFNPFLRCPEVDVIPATSCAQSASIDHGRSLVYEICQRLRNGEPLPASWRAFLEQSDTKIDLSGCPVAAAATPTRSNAGDATKVTLARTWYQALWATLCQPLLQTLVPYSVLGLVIFLPLRGLLAVAAATRFPLYWLLPAFWAASGVAAMATCAAAKWALVGSRVDGDTVHIWSPAVFLDTVWQAVRAATAEYFAELTPGSAPFAAWMRVMGASVSPGDGVYVDSMGALLNPEMVRLERGAAVGRDALLFGHVYEGEAGKVKFGAVSVGEDGFVGSRAVAMPSVTVDDGGCLAALGLAMKGETVKHSM*	MDPKRSIDDQFSKLHPSLPVDTRIGIVGAGPSGLSAAYALAKLGYRNVTLFEKCHTVSGMCESIDIEGRIYDLGGQVIAANSAPVITHLAEELGSDFEEMDTHKLSLIDSQTGNIRDLEVAEDYVSMVSLTLKLQDEANKSGRAGLHALSGLASDPTHEFLKQNGINSMPKSVAYGYTASGYGFVQDMPYAFIQEFTRTSMAGKIRRFKHGYMSMWERLSKSLPFEVFCDTQVLNVKRNSCGANVTIKNNNGEKQVLEFDKIILSGAVAFKNSKTYRSSSLTDGESEVVELNNLERELFSKVQTIDYYTTVVKINGFEHIPKGFYYFGEFMEDPTTIGHPVAMQRFFADTNIFLFWSYGNSADIKGSFVAKCVTDVVSSMGGNVQKVILQRRFKYFPHVSSKDMKDGFYERLESQLQGFQNTYYVGGLLAFELTERNASYSIMAVCKHFAIDGEGELTPYVKRLFPLSHNRNPSPPRDLGELEGVEFPDLPSLDGYLQYWGTHKVTEKNVIYTWINEEGKLMNRRTYQELHGNASYIAQKLLTSTKPVIKPGDRVLLIHLPGLEFIDAFFGCIRAGVIPVPVLPPDPMQSGGQALLKVENISKMCNAVAILSTSSYHAAVRAGYIKNIVTLAKRVQKCSAQWPDIPWIHTDSWIKNYRRSSDSFNSDTVLFTKPQPSDLCFLQFTSGSTGDAKGVMITHEGLIHNVKTMKKRYRSTSKTVLVSWLPQYHDMGLIGGLFTALVSGGTSVLFSPMIFIRNPLLWLQTINDYHGTHSAGPNFAFELVIRRLEAEKNKVYDLSSMVFLMIAAEPVRQKTVRRFIELTQPFGLSEGVLAPGYGLAENCVYVTCAFGECKPVFIDWQGRVCCGYVEQDDTDTLIRIVDPDSLTEHQEDGVEGEIWISSPSSGVGYWGNSEMSQRTFFNQLKNHPNKKFTRTGDLGRTIDGNLFITGRIKDLIIVAGRNIYSADVEKTVESSSEVLRPGCCAVVGIPEEVLAQKGISIPDSSDQVGLVVIAEVREGKAVSKEVVNNIKARVVEEHGVAVASVKLIKPRTICKTTSGKIRRFECMRQFVDNTLSLAKGNHVSKKKGLFRSLTTGTGMESKRSLLRQTVDLTISHWPKSQVKNSNEITEFLTQIVSEHTGISKDKISLTDSLPSYGFDSIAVVRAAQKLSDFLGVPVGAIDIFTASCISELASFLENLVHKSQTQLAPWPKSKVKNSKVIIEFLTKIVSDQTGIPKDKISPMDSLPSYGFDSIAVVQAAQKLSDFLGVPVGAIDIFTAGCISELATFLENLAHKSQSQLAPGASCYIEDETQVDPMDAISPEFSVLGTGILQLLALTYVCFVLLLPAYLASSTYMSIFSTVSLVRSPLLSYLSSLVMAPIVWIFYISLTSLSLSILGKSFLQPNYVLIPDVSIWSVDFVKWWALNKAQALAAKMLAVHLKGTIFLNYWFKMQGARIGSSVVIDTVDITDPSLLTVADGAVLAEGALVQGHEVCNEVLSFRPIWIGCEASIGPYAVLQKGTVVEDGAVVPPLQKTGAGKSTRRTSRTSVSIKKEAAKANMILEHLVSIYAVGILGALSGAIVYTLYTHLSGKAASPLHFSFACIAGAFHWLPAAITAYAVIVQETPTSALSFALFTAFADLSYGVILSILTSITSRALAAKPGTKQNGIASLIHRRITISAHVRFAKMLSGTEAFCVYLRLLGAKIGRHCSIRAINPVANPELISVGDGVHLGDFCNIVPGFYSKGGFTSAEIKVQENTVVGSGSLLLPGCVLQENVILGALSVAPENAVLRRGGVYVGSQSPAMVKNTLLDEDERIEEMDQAYKKIVGNLAANLAITTMNVKSRYFHRIGVSGRGVLRMYEEIPSFPRHKIFASGKSFPVIVRHSNSLSADDDARLDARGAAVRILSDNDGEAPLLDLTLKSGKAFYARTIADFATWLVCGLPAREEQVKRSPHIRDAVWGSLRSTDSYTVLHYYSNICRLLRFDDGREMYAKFKLRPADPDVPEDSGKVVPRGILPPETGAIPRDEDDTRPLLFLADDFRRRVGSPDGVRYVFQLQLREVPTDAAARDVALDCTRPWDEAEFPYIDVGEVSIGRNLPTEETEKLEFNPFLRCPEVDVIPATSCAQSASIDHGRSLVYEICQRLRNGEPLPASWRAFLEQSDTKIDLSGCPVAAAATPTRSNAGDATKVTLARTWYQALWATLCQPLLQTLVPYSVLGLVIFLPLRGLLAVAAATRFPLYWLLPAFWAASGVAAMATCAAAKWALVGSRVDGDTVHIWSPAVFLDTVWQAVRAATAEYFAELTPGSAPFAAWMRVMGASVSPGDGVYVDSMGALLNPEMVRLERGAAVGRDALLFGHVYEGEAGKVKFGAVSVGEDGFVGSRAVAMPSVTVDDGGCLAALGLAMKGETVKHSM*
maker-CM020524.1-snap-gene-249.13-mRNA-1	cellular organisms	2915	42.64	1461	47.78	487	CM020524.1	24975051	24981516	-	rna-gnl|WGS:POTR|OsKitaake04g167100.1	cellular organisms	1781	46.43	1533	48.53	511	5259	1449	511	homologous	same	MAAAGAMPGGLLLTFLLLAVVASGAYNGAGEPPVSRRSFPKGFIFGTASSSYQKIADRSNGDVASDSYHLYKEDVRLMKDMGMDAYRFSISWTRILPNGSLRGGVNKEGIKYYNNLINELLSKGVQPFITLFHWDSPQALEDKYNGFLSPNIINDFKDYAEICFKEFGDRVKNWITFNEPWTFCSNGYATGLFAPGRCSPWEKGNCSVGDSGREPYTACHHQLLAHAETVRLYKAKYQALQKGKIGITLVSHWFVPFSRSKSNDDAAKRAIDFMFGWFMDPLIRGDYPLSMRGLVGNRLPQFTKEQSKLVKGAFDFIGLNYYTANYADNLPPSNGLNNSYTTDSRANLTGVRNGIPIGPQAASPWLYVYPQGFRDLLLYVKENYGNPTVYITENGVDEFNNKTLPLQEALKDDARIEYYHKHLLSLLSAIRDGANVKGYFAWSLLDNFEWSNGYTVRFGINFVDYNDGRKRYPKNSAHWFKKFLLK*	MAAAGAMPGGLLLTFLLLAVVASGAYNGAGEPPVSRRSFPKGFIFGTASSSYQYEGGAAEGGRGPSIWDTFTHQHPEKIADRSNGDVASDSYHLYKEDVRLMKDMGMDAYRFSISWTRILPNGSLRGGVNKEGIKYYNNLINELLSKGVQPFITLFHWDSPQALEDKYNGFLSPNIINDFKDYAEICFKEFGDRVKNWITFNEPWTFCSNGYATGLFAPGRCSPWEKGNCSVGDSGREPYTACHHQLLAHAETVRLYKAKYQALQKGKIGITLVSHWFVPFSRSKSNDDAAKRAIDFMFGWFMDPLIRGDYPLSMRGLVGNRLPQFTKEQSKLVKGAFDFIGLNYYTANYADNLPPSNGLNNSYTTDSRANLTGVRNGIPIGPQAASPWLYVYPQGFRDLLLYVKENYGNPTVYITENGVDEFNNKTLPLQEALKDDARIEYYHKHLLSLLSAIRDGANVKGYFAWSLLDNFEWSNGYTVRFGINFVDYNDGRKRYPKNSAHWFKKFLLK*
maker-CM020524.1-snap-gene-249.14-mRNA-1	cellular organisms	1845	39.57	765	44.31	255	CM020524.1	24943487	24947368	-	rna-gnl|WGS:POTR|OsKitaake04g166300.1	cellular organisms	988	42	639	44.13	213	1407	634	213	homologous	same	MQALQKGKIGIIVNSQWYVPFSPSKTNKDAARRVLDFVLGWLMDPLIRGDYPLNMRELVGNRLPKFTKEQSEMVKGAFDFIGLNYYSSSYAENVLPSYGLKNSYNTDFHARITGSRNGTLIGPQAASSWLHIYPQGLRELLLYIKENYGNPTIFITENGVDEVNNKTMPLKEALNDNTRIEYYHKHLLALRNAMRDGANVKGYFAWSLLDNFEWADGYTLRFGLNFVDYDDGMKRHPKNSAHWFKKFLREMKQG*	MDPLIRGDYPLNMRELVGNRLPKFTKEQSEMVKGAFDFIGLNYYSSSYAENVLPSYGLKNSYNTDFHARITGSRNGTLIGPQAASSWLHIYPQGLRELLLYIKENYGNPTIFITENGVDEVNNKTMPLKEALNDNTRIEYYHKHLLALRNAMRDGANVKGYFAWSLLDNFEWADGYTLRFGLNFVDYDDGMKRHPKNSAHWFKKFLREMKQG*
maker-CM020524.1-snap-gene-249.14-mRNA-1	cellular organisms	1845	39.57	765	44.31	255	CM020524.1	24943487	24947368	-	rna-gnl|WGS:POTR|OsKitaake04g166501.1	cellular organisms	1959	41.04	528	43.37	176	2213				same	MQALQKGKIGIIVNSQWYVPFSPSKTNKDAARRVLDFVLGWLMDPLIRGDYPLNMRELVGNRLPKFTKEQSEMVKGAFDFIGLNYYSSSYAENVLPSYGLKNSYNTDFHARITGSRNGTLIGPQAASSWLHIYPQGLRELLLYIKENYGNPTIFITENGVDEVNNKTMPLKEALNDNTRIEYYHKHLLALRNAMRDGANVKGYFAWSLLDNFEWADGYTLRFGLNFVDYDDGMKRHPKNSAHWFKKFLREMKQG*	MQNNLNTFAGVQSFVTLFHYDTPQALEDKYNGFLSPNIINDYKDYAEICFKEFGDRVKHWITFNEPWIFCSKAYASGTYAPGRCSPWEMGKCSVGDSGREPYTACHHQLLAHAETVRLYREKYQFTEEVVRQSQFIHDNDLHRRSAKLSFIIQNYLLLGIHFQPGPGGRVCQYRH*
maker-CM020524.1-snap-gene-249.9-mRNA-1	cellular organisms	549	41.71	549	41.71	183	CM020524.1	24877664	24882461	-	rna-gnl|WGS:POTR|OsKitaake04g165300.2	cellular organisms	1170	37.95	1044	38.79	348	3758	256	76	homologous	same	MENCIFGICNNGMGEQWELNPRMVDSQSTALIHLATSAPYPAKGFSLFSIHHYSIYSDLHTSIEILDIECHSLKWKKRSYYEIFTHGWGKLFYSGSWFLLAIWFIWGEIELQEIVNGLINTQMYNSPGISIALISITVGLGFKLSPAPFHQWTPNVYEGVWFVRQIPTSISISEVFGFCKTP*	MFLCGANDLITIFVAPECFSLCSYLLSGYTKRDLRSNEATMKYLLMGGASSSILVHGFSWLYEIVNGLINTQMYNSPGISIALISITVGLGFKLSPAPFHQWTPNVYEGVWFVRQIPTSISISEEGNQKRKKTSSSFFYHLGAVRDESLMHVVAFLSVTSKVAASASATRILDIPFYFSSNEWHLLLEILAILSMILGNLLAITQTSMKRMLAYSSIGQIGYVIIGIIVGDSNDGYASMITYMLFYISMNLGTFACIVLFGLRTGTDNIRDYAGLYTKDPFLALSLALCLLSLGGLPPLAGFFGKLYLFWCGWQAGLYFLVSIGLLTSVLSIYYYLKIVKLLMTGRN*
maker-CM020524.1-snap-gene-249.9-mRNA-1	cellular organisms	549	41.71	549	41.71	183	CM020524.1	24877664	24882461	-	rna-gnl|WGS:POTR|OsKitaake04g165400.1	cellular organisms	267	38.95	267	38.95	89	266				same	MENCIFGICNNGMGEQWELNPRMVDSQSTALIHLATSAPYPAKGFSLFSIHHYSIYSDLHTSIEILDIECHSLKWKKRSYYEIFTHGWGKLFYSGSWFLLAIWFIWGEIELQEIVNGLINTQMYNSPGISIALISITVGLGFKLSPAPFHQWTPNVYEGVWFVRQIPTSISISEVFGFCKTP*	MNPFVAHHLLAKIEKVNMKEEKETIVTWSRASSILPAMVGHTIAIHNGKEHIPIYITNPMVGRKLGEFVPTRHFTSYESARKDTKSRR*
maker-CM020524.1-snap-gene-249.9-mRNA-1	cellular organisms	549	41.71	549	41.71	183	CM020524.1	24877664	24882461	-	rna-gnl|WGS:POTR|OsKitaake04g165500.1	Mesangiospermae	653	42.73	399	41.35	133	340	234	79	homologous	same	MENCIFGICNNGMGEQWELNPRMVDSQSTALIHLATSAPYPAKGFSLFSIHHYSIYSDLHTSIEILDIECHSLKWKKRSYYEIFTHGWGKLFYSGSWFLLAIWFIWGEIELQEIVNGLINTQMYNSPGISIALISITVGLGFKLSPAPFHQWTPNVYEGVWFVRQIPTSISISEVFGFCKTP*	MGAVKGKPPLVEKNPQPLGVILRLEEELGKGKNIVIVLFFVAVSKYVTRNMENCIFGICNNGMGEQWELNPRMVDSQSTALIHLATSAPYPAKGFSLFSIHHYSIYSDLHTSIEILDIECHSLKWKKRSNQL*
maker-CM020524.1-snap-gene-25.17-mRNA-1	cellular organisms	1296	44.37	393	45.55	131	CM020524.1	2519581	2523392	+	rna-gnl|WGS:POTR|OsKitaake04g015400.2	cellular organisms	857	46.79	393	45.55	131	3372	389	131	identical	same	MAGRPSIPTNSSALIAIIADEDTVTGFLLAGVGNVDLRKKTNYLIVDNKTTVKQIEDAFKEFTTREDIAIVLISQYVANMIRFLVDSYNRPVPAILEIPSKDHPYDPAHDSVLSRVKYLFSAESVASDRR*	MAGRPSIPTNSSALIAIIADEDTVTGFLLAGVGNVDLRKKTNYLIVDNKTTVKQIEDAFKEFTTREDIAIVLISQYVANMIRFLVDSYNRPVPAILEIPSKDHPYDPAHDSVLSRVKYLFSAESVASDRR*
maker-CM020524.1-snap-gene-25.17-mRNA-1	cellular organisms	1296	44.37	393	45.55	131	CM020524.1	2519581	2523392	+	rna-gnl|WGS:POTR|OsKitaake04g015400.1	cellular organisms	858	46.74	393	45.55	131	3369	389	131	identical	same	MAGRPSIPTNSSALIAIIADEDTVTGFLLAGVGNVDLRKKTNYLIVDNKTTVKQIEDAFKEFTTREDIAIVLISQYVANMIRFLVDSYNRPVPAILEIPSKDHPYDPAHDSVLSRVKYLFSAESVASDRR*	MAGRPSIPTNSSALIAIIADEDTVTGFLLAGVGNVDLRKKTNYLIVDNKTTVKQIEDAFKEFTTREDIAIVLISQYVANMIRFLVDSYNRPVPAILEIPSKDHPYDPAHDSVLSRVKYLFSAESVASDRR*
maker-CM020524.1-snap-gene-25.19-mRNA-1	Mesangiospermae	2144	46.36	747	47.39	249	CM020524.1	2541616	2544835	-	rna-gnl|WGS:POTR|OsKitaake04g015600.1	Mesangiospermae	1927	47.12	1872	47.06	624	3094	679	227	homologous	same	MVKDKYKSILGLFPSVLSRGAMAGGLAQLWKEWQIQILIILSFTLQVILHLLSWIRRHKGYKVLRIILWLSYLSADSTAIYTLGQLSMTTSSSSREHLLNAFWATFLLLHLGGPDNITAYSLEDNQLWLRHLLTFTVQVLGVAYVLYRYIAGSRTLVEAIILMFAVGVVKYGKRVWAFMCANMDSIRSSLDFLDDSSAHNPYLEQARKERMNRDLKQALLGAHYMFDFCKSLFVDALSMSEPQRSAVE*	MAGGLAQLWKEWQIQILIILSFTLQVILHLLSWIRRHKGYKVLRIILWLSYLSADSTAIYTLGQLSMTTSSSSREHLLNAFWATFLLLHLGGPDNITAYSLEDNQLWLRHLLTFTVQVLGVAYVLYRYIAGSRTLVEAIILMFAVGVVKYGKRVWAFMCANMDSIRSSLDFLDDSSAHNPYLEQARKERMNRDLKQALLGAHYMFDFCKSLFVDALSMSEPQRSAVELIEMELSLMYDILYSKAAVIHTWYGRCIRVFSLPATVAALLLFHFSRRDAYHIVDFAVTYALLIGAILLEITTLLRTVGSSWTCAFLHTRKWDWPCNSVMFTRQIVKAGRSRLWLDSIGQYNLLDFCTRDMTDLRGRIAMKVGLENWFNKLHYSNTTSISSDIKEFVLKEIQKRGRGDIRNARRMCILYENKMDEELSWSTVDIDFEKSILVWHVATDVYLCCFKEEVEHTEKPVVKHPDMLPGPIRIGLYPKVCASLVELWQEHSTSSSEGGDNNRSKSKKLASLLFQKFGSESTDNEHGQVYLDGTAVAGYLLRNECNVPNMLGLIAGVWFEMLCYAAHHCSEESHARQLSTGGEFLTAVWLLVEHIKFPKSEDDGGPSHVSTEISQQQLDNVV*
maker-CM020524.1-snap-gene-250.14-mRNA-1	Embryophyta	3447	48.51	3447	48.51	1149	CM020524.1	24997876	25009392	+	rna-gnl|WGS:POTR|OsKitaake04g167400.1	cellular organisms	2391	46.05	2391	46.05	797	2405	1525	784	homologous	same	MMEPLLTLLVLLLVFTIAPSKARNITLGSLLTTEGVNTSWISPSGDFAFGFQLISTNTYLLAVWFDKTVNKSMAWYAKTNTQVPEVVLVPSGSRLQLSSNGLSLLDPGGHELWNPQVPGAAYANMLDTGNFVLLGADGSTKWGTFDSPADTILPTQGPFSEVQLYSRLTQADYSNGRFLLQVKDGNLEFDLVAVPSGNKYRSYLTPNTGGNGSQLLFNETGGVYFTLKDGTEITITSTIMGSMVNYYQRATLDPDGVFRQYVYPKKEAVTRGWKYIGWTAVDFIPRNICDVFTTSDGSGACGFNSYCSFNWNQNETVECQCPPHYSFIDEARKYKGCKANFQQQSCDLDEATMIDEFDLIPMKGIDWPSADYESFTSVGMDDCQKLCLTDCFCAVTVFNEGNCWKKKLPMSNGRMDSSVDRTLYLKVPKNNNSLSIINTGSIKWKKDKKYWILGSCLLLGSFLLVLILLISFILFGHYFAKKSKKIDPPKQSYSTGGLPLKSFTYEELHEATGGIDLLVEGDEEASFDIKRVQRFLAVALWCIQEDPAMRPTMHKVTQMLDGAVEIAVPPDPASYISSLQMREPSTKTPRGEARGVGRATTTAPAVPALAAAARVLGSLMARPRPHHSDGAATEGSASAVRNITKGSFLTTEGVNTSWVSPSGDFAFGFQLINGNNSYLLAVWFDKTVDKTLAWYAKTNTQVPELVVVPSGSRLQLSSNGLSLLDPGGHELWNPQVTSAAYANMLDTGNFVLAGADGSIKWGTFESPADTILPTQGPFSEVQLYSRLTHTDYSNGRFLLQVKDGDLEFDLVAVPSGNPYSTYWTTNTGGNGSQLFFNATGRVYFTLKDRTEINITSTIMSSMGDYYQRATLDPDGVFRQYVYPKEAARKWNNIGWTTVDFIPRNICQAIRSDDGSGACGFNSFCNFNWSLNETVDCQCPPHYSFIDQALKYKGCKADFQPQSCDLDEETMIDQFDLIPMNGVDWPLADYEHYTSVGMDECKKLCLTDCFCAVVVFNNGDCWKKKLPMSNGILDSSVDRTLYLKVPKNNNTQSQLNSNSIKWKKQKKHWILGSSLLLGSFFLIIDLLVEGDEEASFDIKRVQRFLAVALWCIQEDPAMRPTMHKVTQMLDGAVEIAMPPDPASYISSLQ*	MEHLFTLIFLLVFTVAPSKAQRNITKGSFLTTEGVNTSWVSPSGDFAFGFQLINGNNSYLLAVWFDKTVDKTLAWYAKTNTQVPELVVVPSGSRLQLSSNGLSLLDPGGHELWNPQVTSAAYANMLDTGNFVLAGADGSIKWGTFESPADTILPTQGPFSEVQLYSRLTHTDYSNGRFLLQVKDGDLEFDLVAVPSGNPYSTYWTTNTGGNGSQLFFNATGRVYFTLKDRTEINITSTIMSSMGDYYQRATLDPDGVFRQYVYPKEAARKWNNIGWTTVDFIPRNICQAIRSDDGSGACGFNSFCNFNWSLNETVDCQCPPHYSFIDQALKYKGCKADFQPQSCDLDEETMIDQFDLIPMNGVDWPLADYEHYTSVGMDECKKLCLTDCFCAVVVFNNGDCWKKKLPMSNGILDSSVDRTLYLKVPKNNNTQSQLNSNSIKWKKQKKHWILGSSLLLGSFFLMCILLASFIIFQNYFAMESKKTDLPKQSSSTGGLPLKSFTYEELHEATGGFSEEVGRGGSGVVYKGQLQDPLVKKIDRIMPDIEKEFAVEVQTIGWTFHKNLVRLLGFCNEGAERLLVYEFMPNGSLTGFLFDTVRPSWYLRVQFAIGVARGLLYLHEECSTQIIHCDIKPQNILLDNNLTAKISDFGLAKLLRMDQTQTHTGIRGTRGYVAPEWFKNIAITAKVDVYSFGVILLEIICCRRNVEKDMTNDDREILTDWANDCYRSGRIDLLVEGDEEASFDIKRVQRFLAVALWCIQEDPAMRPTMHKVTQMLDGAVEIAMPPDPASYISSLQ*
maker-CM020524.1-snap-gene-250.14-mRNA-1	Embryophyta	3447	48.51	3447	48.51	1149	CM020524.1	24997876	25009392	+	rna-gnl|WGS:POTR|OsKitaake04g167300.1	cellular organisms	2743	44.59	2277	45.63	759	2704	1628	794	homologous	same	MMEPLLTLLVLLLVFTIAPSKARNITLGSLLTTEGVNTSWISPSGDFAFGFQLISTNTYLLAVWFDKTVNKSMAWYAKTNTQVPEVVLVPSGSRLQLSSNGLSLLDPGGHELWNPQVPGAAYANMLDTGNFVLLGADGSTKWGTFDSPADTILPTQGPFSEVQLYSRLTQADYSNGRFLLQVKDGNLEFDLVAVPSGNKYRSYLTPNTGGNGSQLLFNETGGVYFTLKDGTEITITSTIMGSMVNYYQRATLDPDGVFRQYVYPKKEAVTRGWKYIGWTAVDFIPRNICDVFTTSDGSGACGFNSYCSFNWNQNETVECQCPPHYSFIDEARKYKGCKANFQQQSCDLDEATMIDEFDLIPMKGIDWPSADYESFTSVGMDDCQKLCLTDCFCAVTVFNEGNCWKKKLPMSNGRMDSSVDRTLYLKVPKNNNSLSIINTGSIKWKKDKKYWILGSCLLLGSFLLVLILLISFILFGHYFAKKSKKIDPPKQSYSTGGLPLKSFTYEELHEATGGIDLLVEGDEEASFDIKRVQRFLAVALWCIQEDPAMRPTMHKVTQMLDGAVEIAVPPDPASYISSLQMREPSTKTPRGEARGVGRATTTAPAVPALAAAARVLGSLMARPRPHHSDGAATEGSASAVRNITKGSFLTTEGVNTSWVSPSGDFAFGFQLINGNNSYLLAVWFDKTVDKTLAWYAKTNTQVPELVVVPSGSRLQLSSNGLSLLDPGGHELWNPQVTSAAYANMLDTGNFVLAGADGSIKWGTFESPADTILPTQGPFSEVQLYSRLTHTDYSNGRFLLQVKDGDLEFDLVAVPSGNPYSTYWTTNTGGNGSQLFFNATGRVYFTLKDRTEINITSTIMSSMGDYYQRATLDPDGVFRQYVYPKEAARKWNNIGWTTVDFIPRNICQAIRSDDGSGACGFNSFCNFNWSLNETVDCQCPPHYSFIDQALKYKGCKADFQPQSCDLDEETMIDQFDLIPMNGVDWPLADYEHYTSVGMDECKKLCLTDCFCAVVVFNNGDCWKKKLPMSNGILDSSVDRTLYLKVPKNNNTQSQLNSNSIKWKKQKKHWILGSSLLLGSFFLIIDLLVEGDEEASFDIKRVQRFLAVALWCIQEDPAMRPTMHKVTQMLDGAVEIAMPPDPASYISSLQ*	MMEPLLTLLVLLLVFTIAPSKARNITLGSLLTTEGVNTSWISPSGDFAFGFQLISTNTYLLAVWFDKTVNKSMAWYAKTNTQVPEVVLVPSGSRLQLSSNDGSTKWGTFDSPADTILPTQGPFSEVQLYSRLTQADYSNGRFLLQVKDGNLEFDLVAVPSGNKYRSYLTPNTGGNGSQLLFNETGGVYFTLKDGTEITITSTIMGSMVNYYQRATLDPDGVFRQYVYPKKEAVTRGWKYIGWTAVDFIPRNICDVFTTSDGSGACGFNSYCSFNWNQNETVECQCPPHYSFIDEARKYKGCKANFQQQSCDLDEATMIDEFDLIPMKGIDWPSADYESFTSVGMDDCQKLCLTDCFCAVTVFNEGNCWKKKLPMSNGRMDSSVDRTLYLKVPKNNNSLSIINTGSIKWKKDKKYWILGSCLLLGSFLLVLILLISFILFGHYFAKKSKKIDPPKQSYSTGGLPLKSFTYEELHEATGGFCEEIGSGGSGVVYKGTLQDQLGTHIAVKKINKVLPDIEKEFAVEVQTIGWTFHKNLVRLLGFCNEGAKRLLVYEFMPNGPLNEFIFCTIRPSWYQRGLLYLHEECSTQIIHCDIKPQNILLDNNLTAKISDFGLAKLLQMDQTQTTTGIRGTRGYVAPEWFKNIAVTAKVDVYSFGVILLEIVCCRRNVEQDIIDEDRAILTDWANDCYRSGRIDLLVEGDEEASFDIKRVQRFLAVALWCIQEDPAMRPTMHKVTQMLDGAVEIAVPPDPASYISSLQ*
maker-CM020524.1-snap-gene-250.15-mRNA-1	cellular organisms	1152	66.32	1152	66.32	384	CM020524.1	25074252	25076632	+	rna-gnl|WGS:POTR|OsKitaake04g168300.1	cellular organisms	1817	57.9	1200	65	400	2380	1148	310	homologous	same	MDAASRTWPPPTPSPPPFSSRPRVVGPPPPPPPPSDPPPPPPPHHHHHHRRRHRHSKKPKPQPQPQPPPPPLPPQQQQQEPAAGAGAGADFSALPPELVHRALAAAGASDVAAASRACRAWRDALRPLREAAALHARGRRVKHAAGAAAAAGAEGRKAERQRALGLFQRAARLGSAAAMVDAGLMCWEEGRRDEAVGCYQKAAELGHPVGMCNLGVSYLEADPPKAEEAVRWFYPAAAAGNARAQYNLGLCLQNGKGIKRNQREAAKWYLRAAEGGNVRAMYNISLCYNYGEGFSQDQVRSKRWLQLAADCGHKKALYECGIKLCAAGDKVRSLMYLELATRRGEAAASHMRDVILESLSLVNAQRALSDADKWRPRALYTRR*	MDAASRTWPPPTPSPPPFSSRPRVVGPPPPPPPPSDPPPPPPPHHHHHHRRRHRHSKKPKPQPQPQPPPPPLPPQQQQQEPAAGAGAGADFSALPPELVHRALAAAGASDVAAASRACRAWRDALRPLREAAALHARGRRVKHAAGAAAAAGAEGRKAERQRALGLFQRAARLGSAAAMVDAGLMCWEEGRRDEAVGCYQKAAELGHPVGMCNLGVSYLEADPPKAEEAVRWFYPAAAAGNARAQYNLGLCLQNGKGIKRNQREAAKWYLRAAEGGNVRAMYNISLCYNYGEGFSQDQVRSKRWLQLAADCGHKKALYECGIKLCAFFQLHILVHKFRPCNKAGDKVRSLMYLELATRRGEAAASHMRDVILESLSLVNAQRALSDADKWRPRALYTRR*
maker-CM020524.1-snap-gene-250.15-mRNA-1	cellular organisms	1152	66.32	1152	66.32	384	CM020524.1	25074252	25076632	+	rna-gnl|WGS:POTR|OsKitaake04g168300.3	cellular organisms	1769	58.56	1152	66.32	384	2380	1148	294	identical	same	MDAASRTWPPPTPSPPPFSSRPRVVGPPPPPPPPSDPPPPPPPHHHHHHRRRHRHSKKPKPQPQPQPPPPPLPPQQQQQEPAAGAGAGADFSALPPELVHRALAAAGASDVAAASRACRAWRDALRPLREAAALHARGRRVKHAAGAAAAAGAEGRKAERQRALGLFQRAARLGSAAAMVDAGLMCWEEGRRDEAVGCYQKAAELGHPVGMCNLGVSYLEADPPKAEEAVRWFYPAAAAGNARAQYNLGLCLQNGKGIKRNQREAAKWYLRAAEGGNVRAMYNISLCYNYGEGFSQDQVRSKRWLQLAADCGHKKALYECGIKLCAAGDKVRSLMYLELATRRGEAAASHMRDVILESLSLVNAQRALSDADKWRPRALYTRR*	MDAASRTWPPPTPSPPPFSSRPRVVGPPPPPPPPSDPPPPPPPHHHHHHRRRHRHSKKPKPQPQPQPPPPPLPPQQQQQEPAAGAGAGADFSALPPELVHRALAAAGASDVAAASRACRAWRDALRPLREAAALHARGRRVKHAAGAAAAAGAEGRKAERQRALGLFQRAARLGSAAAMVDAGLMCWEEGRRDEAVGCYQKAAELGHPVGMCNLGVSYLEADPPKAEEAVRWFYPAAAAGNARAQYNLGLCLQNGKGIKRNQREAAKWYLRAAEGGNVRAMYNISLCYNYGEGFSQDQVRSKRWLQLAADCGHKKALYECGIKLCAAGDKVRSLMYLELATRRGEAAASHMRDVILESLSLVNAQRALSDADKWRPRALYTRR*
maker-CM020524.1-snap-gene-250.15-mRNA-1	cellular organisms	1152	66.32	1152	66.32	384	CM020524.1	25074252	25076632	+	rna-gnl|WGS:POTR|OsKitaake04g168300.4	cellular organisms	1828	57.93	1011	68.45	337	2380	975	171	homologous	same	MDAASRTWPPPTPSPPPFSSRPRVVGPPPPPPPPSDPPPPPPPHHHHHHRRRHRHSKKPKPQPQPQPPPPPLPPQQQQQEPAAGAGAGADFSALPPELVHRALAAAGASDVAAASRACRAWRDALRPLREAAALHARGRRVKHAAGAAAAAGAEGRKAERQRALGLFQRAARLGSAAAMVDAGLMCWEEGRRDEAVGCYQKAAELGHPVGMCNLGVSYLEADPPKAEEAVRWFYPAAAAGNARAQYNLGLCLQNGKGIKRNQREAAKWYLRAAEGGNVRAMYNISLCYNYGEGFSQDQVRSKRWLQLAADCGHKKALYECGIKLCAAGDKVRSLMYLELATRRGEAAASHMRDVILESLSLVNAQRALSDADKWRPRALYTRR*	MDAASRTWPPPTPSPPPFSSRPRVVGPPPPPPPPSDPPPPPPPHHHHHHRRRHRHSKKPKPQPQPQPPPPPLPPQQQQQEPAAGAGAGADFSALPPELVHRALAAAGASDVAAASRACRAWRDALRPLREAAALHARGRRVKHAAGAAAAAGAEGRKAERQRALGLFQRAARLGSAAAMVDAGLMCWEEGRRDEAVGCYQKAAELGHPVGMCNLGVSYLEADPPKAEEAVRWFYPAAAAGNARAQYNLGLCLQNGKGIKRNQREAAKWYLRAAEGGNVRAMYNISLCYNYGEGFSQDQVRSKRWLQLAADCGHKKALYECGIKLCAPPCSSSNCTF*
maker-CM020524.1-snap-gene-250.15-mRNA-1	cellular organisms	1152	66.32	1152	66.32	384	CM020524.1	25074252	25076632	+	rna-gnl|WGS:POTR|OsKitaake04g168300.2	Streptophyta	1861	57.6	753	74.37	251	2380	660	38	homologous	same	MDAASRTWPPPTPSPPPFSSRPRVVGPPPPPPPPSDPPPPPPPHHHHHHRRRHRHSKKPKPQPQPQPPPPPLPPQQQQQEPAAGAGAGADFSALPPELVHRALAAAGASDVAAASRACRAWRDALRPLREAAALHARGRRVKHAAGAAAAAGAEGRKAERQRALGLFQRAARLGSAAAMVDAGLMCWEEGRRDEAVGCYQKAAELGHPVGMCNLGVSYLEADPPKAEEAVRWFYPAAAAGNARAQYNLGLCLQNGKGIKRNQREAAKWYLRAAEGGNVRAMYNISLCYNYGEGFSQDQVRSKRWLQLAADCGHKKALYECGIKLCAAGDKVRSLMYLELATRRGEAAASHMRDVILESLSLVNAQRALSDADKWRPRALYTRR*	MDAASRTWPPPTPSPPPFSSRPRVVGPPPPPPPPSDPPPPPPPHHHHHHRRRHRHSKKPKPQPQPQPPPPPLPPQQQQQEPAAGAGAGADFSALPPELVHRALAAAGASDVAAASRACRAWRDALRPLREAAALHARGRRVKHAAGAAAAAGAEGRKAERQRALGLFQRAARLGSAAAMVDAGLMCWEEGRRDEAVGCYQKAAELGHPVGMCNLGVSYLEGEKPTGLLLLLQSYSSSQRIATDCCCQIIF*
maker-CM020524.1-snap-gene-250.22-mRNA-1	Embryophyta	912	55.81	912	55.81	304	CM020524.1	25018962	25020689	-	rna-gnl|WGS:POTR|OsKitaake04g167800.1	Embryophyta	1244	51.21	774	58.27	258	1727	772	304	homologous	same	MLPAAVVRSSLRLAPPRAAARRRAAAVITMRDRSKNRKPTQRGRYLSTEAIQAVQSLKRAALRGSPSAAAAAVPVEPKLRRLLKADMVAVFRELAAQGEALLALQVHPSYACDCHRAQCIYYNSVIQFVSESYQMSIRFERNIKWRQLLQVVFEEIRKEHWYKPKLLLYVDIVTVLASKGLRSEVDKVCSYLKREQLEPDTEGFNVLLKALLDAEFTQLTMDCFRLMKLWDSDPDRITYRTLIKGLESLGEMGLSADIKLEAQNDYGDLDFLDEEEMIDTLEQKSIWRGSSLIAENRRARISS*	MLPAAVVRSSLRLAPPRAAARRRAAAVITMRDRSKNRKPTQRGRYLSTEAIQAVQSLKRAALRGSPSAAAAAVPVEPKLRRLLKADMVAVFRELAAQGEALLALQVFEEIRKEHWYKPKLLLYVDIVTVLASKGLRSEVDKVCSYLKREQLEPDTEGFNVLLKALLDAEFTQLTMDCFRLMKLWDSDPDRITYRTLIKGLESLGEMGLSADIKLEAQNDYGDLDFLDEEEMIDTLEQKSIWRGSSLIAENRRARISS*
maker-CM020524.1-snap-gene-250.24-mRNA-1	cellular organisms	1381	65.53	807	73.73	269	CM020524.1	25023699	25025493	-	rna-gnl|WGS:POTR|OsKitaake04g167900.2	cellular organisms	1803	61.45	903	73.2	301	1641	804	301	homologous	same	MVEIPAIDLRLAGGGGGAEETARLRDACARLGCFRVSGHGVPPGLQAEMKAAVRALFDLPDDAKRRNADIIPGSGYVPPGTANPLYEAFGLCDAAAPADVDAFCARLDAPPHVRETVKAYAERMHSLIVDVAGKVAASLGLHGASFQDWPCQFRMNRYNYTQDSVGSPGVQVHTDSGFLTVLQEDECVGGLEVLDPAAGEFVPCVAAVPRVSIAMFLLAPKDDTVSAPGELVDGEHPRRYREFKYDDYRRLRLSTGERAGEALARLAA*	MVEIPAIDLRLAGGGGGAEETARLRDACARLGCFRVSGHGVPPGLQAEMKAAVRALFDLPDDAKRRNADIIPGSGYVPPGTANPLYEAFGLCDAAAPADVDAFCARLDAPPHVRETVKAYAERMHSLIVDVAGKVAASLGLHGASFQDWPCQFRMNRYNYTQDSVGSPGVQVHTDSGFLTVLQEDECVGGLEVLDPAAGEFVPVDPLPGSFVVNVGDVGQAWSNGRLHNVKHRVQCVAAVPRVSIAMFLLAPKDDTVSAPGELVDGEHPRRYREFKYDDYRRLRLSTGERAGEALARLAA*
maker-CM020524.1-snap-gene-250.25-mRNA-1	Eukaryota	2654	48.94	1800	51	600	CM020524.1	25059923	25064691	-	rna-gnl|WGS:POTR|OsKitaake04g168000.2	Eukaryota	2635	50.02	1638	51.95	546	3285	1618	485	homologous	same	MLASCRRVRLRFRSALATAAASPVEASISTSDSDVDPESHGPADATLLRRRMRASAAEGNLAAALDALALLRPAPAGAHDYNALLHAYLRSGQAAAQHVAAAEHVAAVLCHMRSVGPAPNALTFNTAFNGLLRLGHLDASHAVLEEMWSRCGFVPSFTTVDRLIKKAVSGSNFELALKVFDLMLSLCYFPTLPIANAIVSILLKSGSAEIAYEVFMVLVNRKFVPDVYMYNQILFGLCKSGCSNKALTLFCNLKKRGLSLNVYSYTALVLGLCKEKMWADAYRALEKMCDEECKPSVVTYTVIVNFLCRDGKIDAAMHVFRMACKNGCCLDSTICNVLLHALCCEDRIPEARVIVDLMEEAGLVPDYFTISSLAAGFLKTGDVMTCQNFIRMVCNRSNHVDIITWNIYLHSLCCDGQVKKALALVSGMMERGLVPSTTTYNTILKGFCMELDLQGALQMLDHFSSTGVPCDSVSFNTILSAACRQQNASVIRMVLYRMHVEGINLDAISMTCLLRYFHKCGKFAESVNLVESLRIQGSLLKSDYWAQLDVKVCCACSNSMVNNLMIKSTNCGAFHEGLKVEENGEELPDPWGIILLSMS*	MLASCRRVRLRFRSALATAAASPVEASISTSDSDVDPESHGPADATLLRRRMRASAAEGNLAAALDALALLRPAPAGAHDYNALLHAYLRSGQAAAQHVAAAEHVAAVLCHMRSVGPAPNALTFNTAFNGLLRLGHLDASHAVLEEMWSRCGFVPSFTTVDRLIKKAVSGSNFELALKVFDLMLSLCYFPTLPIANAIVSILLKSGSAEIAYEVFMVLVNRKFVPDVYMYNQILFGLCKSGCSNKALTLFCNLKKRGLSLNVYSYTALVLGLCKEKMWADAYRALEKMCDEECKPSVVTYTVIVNFLCRDGKIDAAMHVFRMACKNGCCLDSTICNVLLHALCCEDRIPEARVIVDLMEEAGLVPDYFTISSLAAGFLKTGDVMTCQNFIRMVCNRSNHVDIITWNIYLHSLCCDGQVKKALALVSGMMERGLVPSTTTYNTILKGFCMELDLQGALQMLDHFSSTGVPCDSVSFNTILSAACRQQNASVIRMVLYRMHVEGINLDAISMTCLLRYFHKCGKFAESVNLVESLRIQGSLLFVHGT*
maker-CM020524.1-snap-gene-250.25-mRNA-1	Eukaryota	2654	48.94	1800	51	600	CM020524.1	25059923	25064691	-	rna-gnl|WGS:POTR|OsKitaake04g168000.1	Eukaryota	3139	50.02	1638	51.95	546	4757	1618	485	homologous	same	MLASCRRVRLRFRSALATAAASPVEASISTSDSDVDPESHGPADATLLRRRMRASAAEGNLAAALDALALLRPAPAGAHDYNALLHAYLRSGQAAAQHVAAAEHVAAVLCHMRSVGPAPNALTFNTAFNGLLRLGHLDASHAVLEEMWSRCGFVPSFTTVDRLIKKAVSGSNFELALKVFDLMLSLCYFPTLPIANAIVSILLKSGSAEIAYEVFMVLVNRKFVPDVYMYNQILFGLCKSGCSNKALTLFCNLKKRGLSLNVYSYTALVLGLCKEKMWADAYRALEKMCDEECKPSVVTYTVIVNFLCRDGKIDAAMHVFRMACKNGCCLDSTICNVLLHALCCEDRIPEARVIVDLMEEAGLVPDYFTISSLAAGFLKTGDVMTCQNFIRMVCNRSNHVDIITWNIYLHSLCCDGQVKKALALVSGMMERGLVPSTTTYNTILKGFCMELDLQGALQMLDHFSSTGVPCDSVSFNTILSAACRQQNASVIRMVLYRMHVEGINLDAISMTCLLRYFHKCGKFAESVNLVESLRIQGSLLKSDYWAQLDVKVCCACSNSMVNNLMIKSTNCGAFHEGLKVEENGEELPDPWGIILLSMS*	MLASCRRVRLRFRSALATAAASPVEASISTSDSDVDPESHGPADATLLRRRMRASAAEGNLAAALDALALLRPAPAGAHDYNALLHAYLRSGQAAAQHVAAAEHVAAVLCHMRSVGPAPNALTFNTAFNGLLRLGHLDASHAVLEEMWSRCGFVPSFTTVDRLIKKAVSGSNFELALKVFDLMLSLCYFPTLPIANAIVSILLKSGSAEIAYEVFMVLVNRKFVPDVYMYNQILFGLCKSGCSNKALTLFCNLKKRGLSLNVYSYTALVLGLCKEKMWADAYRALEKMCDEECKPSVVTYTVIVNFLCRDGKIDAAMHVFRMACKNGCCLDSTICNVLLHALCCEDRIPEARVIVDLMEEAGLVPDYFTISSLAAGFLKTGDVMTCQNFIRMVCNRSNHVDIITWNIYLHSLCCDGQVKKALALVSGMMERGLVPSTTTYNTILKGFCMELDLQGALQMLDHFSSTGVPCDSVSFNTILSAACRQQNASVIRMVLYRMHVEGINLDAISMTCLLRYFHKCGKFAESVNLVESLRIQGSLLFVHGT*
maker-CM020524.1-snap-gene-250.28-mRNA-1	cellular organisms	5037	53.5	2379	50.78	793	CM020524.1	25074136	25084138	-	rna-gnl|WGS:POTR|OsKitaake04g168400.1	cellular organisms	2887	50.64	2379	50.78	793	6622	2367	710	identical	same	MAATQEKAPVVVCCGGGGAAAARRVDGGPGSSSRGAIVAAPAAAAAAGKVSMVSGDDPRVAAAAGGGGGAVMEEIAAAVQPTTAKVSSKGIPIMTRAQRSHPLDPLSAAEIAVAIATVRAAGKSPEERDGMRFVEVVLLEPEKNVVALADAYFFPPFQPSLLPRTKGSAVIPSRLPPRRAKLTVYNRQSNETSIWIVELSEVHAATRGGHHRGKVISSEVVPEVQPAMDAMEYAECEATVKSYPPFIEAMKRRGVDDMELVMVDAWCAGYYSDADAPSRRLGKPLIFCRTDSDSPMENGYARPVEGIHVIVDMQNNVVIEFEDRKLVPLPPPDHLRNYTPGETRGGVDRSDLKPLIINQPEGPSFRINGYFVEWQKWNFRIGFTPKEGLVIYSVAYVDGSRGRRPIAHRLSFVEMVVPYGDPNEPHYRKNAFDAGEDGLGKNAHSLKRGCDCLGFIKYFDAHFTNFTGGVETIENCVCLHEEDHGILWKHQDWRTGLAEVRRSRRLTVSFICTVANYEYGFYWHFYQDGKIEAEVKLTGILSLGALMPGESRKYGTTIAPGLYAPVHQHFFVARMDMAVDCKPNEAHNQVVEVNVKVENAGTHNVHNNAFYAEEKLLKSELQAMRDCDPSSARHWIVRNTRAVNRTGQPTGYRLVPGSNCLPLALPEAKFLRRAGFLKHNLWVTQYKSDEVFPGGEFPNQNPRIHEGLATWVKKDRPLEETDIVLWYVFGLTHIPRLEDWPVMPVERIGFMLMPHGFFNCSPAVDVPPGSSDADIKEAESPKAIQNGLISKL*	MAATQEKAPVVVCCGGGGAAAARRVDGGPGSSSRGAIVAAPAAAAAAGKVSMVSGDDPRVAAAAGGGGGAVMEEIAAAVQPTTAKVSSKGIPIMTRAQRSHPLDPLSAAEIAVAIATVRAAGKSPEERDGMRFVEVVLLEPEKNVVALADAYFFPPFQPSLLPRTKGSAVIPSRLPPRRAKLTVYNRQSNETSIWIVELSEVHAATRGGHHRGKVISSEVVPEVQPAMDAMEYAECEATVKSYPPFIEAMKRRGVDDMELVMVDAWCAGYYSDADAPSRRLGKPLIFCRTDSDSPMENGYARPVEGIHVIVDMQNNVVIEFEDRKLVPLPPPDHLRNYTPGETRGGVDRSDLKPLIINQPEGPSFRINGYFVEWQKWNFRIGFTPKEGLVIYSVAYVDGSRGRRPIAHRLSFVEMVVPYGDPNEPHYRKNAFDAGEDGLGKNAHSLKRGCDCLGFIKYFDAHFTNFTGGVETIENCVCLHEEDHGILWKHQDWRTGLAEVRRSRRLTVSFICTVANYEYGFYWHFYQDGKIEAEVKLTGILSLGALMPGESRKYGTTIAPGLYAPVHQHFFVARMDMAVDCKPNEAHNQVVEVNVKVENAGTHNVHNNAFYAEEKLLKSELQAMRDCDPSSARHWIVRNTRAVNRTGQPTGYRLVPGSNCLPLALPEAKFLRRAGFLKHNLWVTQYKSDEVFPGGEFPNQNPRIHEGLATWVKKDRPLEETDIVLWYVFGLTHIPRLEDWPVMPVERIGFMLMPHGFFNCSPAVDVPPGSSDADIKEAESPKAIQNGLISKL*
maker-CM020524.1-snap-gene-251.43-mRNA-1	Oryza sativa	2995	47.75	219	47.95	73	CM020524.1	25096970	25101792	+	rna-gnl|WGS:POTR|OsKitaake04g168600.1							3039	3			same	MMFLILIILGMLVSVSAHVDCDLEQRSTKTTSSVAVPLADYRYKELTQEGRNSISASVVRRILHFTLRSWPR*
maker-CM020524.1-snap-gene-251.44-mRNA-1	Eukaryota	3585	51.77	3330	50.39	1110	CM020524.1	25104007	25110661	+	rna-gnl|WGS:POTR|OsKitaake04g168700.1	Eukaryota	3977	49.76	3111	50.53	1037	6465	2940	1153	homologous	same	MRLYLYVIEARGLPEHGGDGGGGPYYARAKVGKQRARTREVEARGGGASAAAAEWNEELVLEVDGGEAVEVGVARRREGGGRGGREVVGRVKLPVPAAAVPAGRRRRTTVPPTWFTLQPKHHRRWKKGAAEAADCENSDNTVIHSSPCSSSRSDTDIEFERSTYWEHSSSNSGTVDSPRSFAIERSSLENSDRSAQANSNSNSEDDDLTEPSAATAKGTSDIEPMVPDASFEEAMEIMKSKSIPDMPEDLNGGVMFDHTYLVDSKNLNSLIFGPDSQFSKELRELQGTMDYEEQPWTWNNNNPPSLTRTCQYTKGATKFMKAVKTIEEQTYLKADGKSYVIMTRVRTPEVPFGNCFEVVMLYKIIHYPELSSSEGMSHLTVSYNVEFLQSTMMKSMIEGSVRDGLKENFESYAEILSRHVKIADSAGMDKERLLAPLQTDHQSDIRLAYKYFCNFTVISTVIMALYVLVHIFLSRPGPLMGLEFKGLDLPDTFGELIISGILVLQLERLLSMISRFVEVRVQRGSDHGIKANGDGWLLTVALLEATSLPPVSSGSVDPYVVFSCNGITRTSSVQLQTHDPQWNEIMEFDAMEEPPATLDVEVFNFDGPFDLAVSLGHAEINFLKHTSAELADIWVPLEGKLAQTCQSRLHLRIFLENTKGPETSMREYLSKMEKEVGKKLHVQSPHRNATFQKLFGLPHEEFLIAVYACSLKRKLPLQLLLMQGRLFLSARIVGFYANLFGHKTKFFFLWEDVEEIEELTPSFTTVGTPSLLFVLKSGRGLDAKNGAKSQDKEGRAKLEEDQEDENYVDLNDVQSVLSIGDVPLSKEYTLELPIDLHCLNIFVYTRISPTLVELHSNQFKIQTHVGGILSDLPKSCTSTDKILTHACQPTRCCATTICSLQKPPFSIVPFTTWLSLVSTLLCATVPSIAFCTVLTIVCASQADLLMGVFDGGPLEAKAMSRAGCLDYAATPWQDARPGVLERHASYKFNRYMSIFGGEVVSTQLRLPSDDGDGWTVYDVITLRNVPFGDFFRVRTQQITTTTTPMNSHAASSEAAASSGSRCEILVGIEWVKRSKFQKRIARNICEKLAHRAKEVLEAAAREIAPALSG*	MRLYLYVIEARGLPEHGGDGGGGPYYARAKVGKQRARTREVEARGGGASAAAAEWNEELVLEVDGGEAVEVGVARRREGGGRGGREVVGRVKLPVPAAAVPAGRRRRTTVPPTWFTLQPKHHRRWKKGAAEAADCGKILLTFSLHGENSDNTVIHSSPCSSSRSDTDIEFERSTYWEHSSSNSGTVDSPRSFAIERSSLENSDRSAQANSNSNSEDDDLTEPSAATAKGTSDIEPMVPDASFEEAMEIMKSKSIPDMPEDLNGGVMFDHTYLVDSKNLNSLIFGPDSQFSKELRELQGTMDYEEQPWTWNNNNPPSLTRTCQYTKGATKFMKAVKTIEEQTYLKADGKSYVIMTRVRTPEVPFGNCFEVVMLYKIIHYPELSSSEGMSHLTVSYNVEFLQSTMMKSMIEGSVRDGLKENFESYAEILSRHVKIADSAGMDKERLLAPLQTDHQSDIRLAYKYFCNFTVISTVIMALYVLVHIFLSRPGPLMGLEFKGLDLPDTFGELIISGILVLQLERLLSMISRFVEVRVQRGSDHGIKANGDGWLLTVALLEATSLPPVSSGSVDPYVVFSCNGITRTSSVQLQTHDPQWNEIMEFDAMEEPPATLDVEVFNFDGPFDLAVSLGHAEINFLKHTSAELADIWVPLEGKLAQTCQSRLHLRIFLENTKGPETSMREYLSKMEKEVGKKLHVQSPHRNATFQKLFGLPHEEFLIAVYACSLKRKLPLQGRLFLSARIVGFYANLFGHKTKFFFLWEDVEEIEELTPSFTTVGTPSLLFVLKSGRGLDAKNGAKSQDKEGRLKFQFHSFASFSKASRTIIGLWKTKSSAIEQRAKLEEDQEDENYVDLNDVQSVLSIGDVPLSKEYTLELPIDADLLMGVFDGGPLEAKAMSRAGCLDYAATPWQDARPGVLERHASYKFNRYMSIFGGEVVSTQLRLPSDDGDGWTVYDVITLRNVPFGDFFRLHLRHNIWSVEAASSEAAASSGSRCEILVGIEWVKRSKFQKRIARNICEKLAHRAKEVLEAAAREIAPALSG*
maker-CM020524.1-snap-gene-251.45-mRNA-1	cellular organisms	1518	61.59	1518	61.59	506	CM020524.1	25111858	25114586	+	rna-gnl|WGS:POTR|OsKitaake04g168800.1	cellular organisms	2095	59.09	1518	61.59	506	2728	1515	506	identical	same	MDPAPQAHPILSYVLSRLPTLAKARPAGGGGDFDIEQPPVHTPSPRTPSTAGEFELVERMPGLRHPSVLRAMTRAVADVSAARSALQVLGPRPDHELVDSSRAIVAATDAEAGGSRRVPEGDLEACRAVVRLEETHDAYEALLQEAEGRLEAVYRSAMEGKDLEEPDGRDESAAAAAGDDAAVQEEVIAVLRQAEEGKPVESVRLVDRQLRHLPEAFGRIQGLRVLDVSRNQLEVIPDAIGGLDHLEELRLASNALISLPDSIGLLLNLRILNVGSNRLRSLPDSISKCRSLIELDASYNGLAYLPTNIGYELVNLRKLWVHMNKLRSLPSSICEMRSLYLLDAHFNELCGLPSAIGKLSSLEILNLSSNFSDLKDLPASFGDLLNLRELDLSNNQIHALPDNFGRLDKLEKLNLEQNPLSMPPMEIVNKGVDAVKEYMLQRWLDILLEEERKSIAAAESPQAPTTPSAWLARSVSWVSDVSGSLVGYLSGENKTEKDAYLDQQY*	MDPAPQAHPILSYVLSRLPTLAKARPAGGGGDFDIEQPPVHTPSPRTPSTAGEFELVERMPGLRHPSVLRAMTRAVADVSAARSALQVLGPRPDHELVDSSRAIVAATDAEAGGSRRVPEGDLEACRAVVRLEETHDAYEALLQEAEGRLEAVYRSAMEGKDLEEPDGRDESAAAAAGDDAAVQEEVIAVLRQAEEGKPVESVRLVDRQLRHLPEAFGRIQGLRVLDVSRNQLEVIPDAIGGLDHLEELRLASNALISLPDSIGLLLNLRILNVGSNRLRSLPDSISKCRSLIELDASYNGLAYLPTNIGYELVNLRKLWVHMNKLRSLPSSICEMRSLYLLDAHFNELCGLPSAIGKLSSLEILNLSSNFSDLKDLPASFGDLLNLRELDLSNNQIHALPDNFGRLDKLEKLNLEQNPLSMPPMEIVNKGVDAVKEYMLQRWLDILLEEERKSIAAAESPQAPTTPSAWLARSVSWVSDVSGSLVGYLSGENKTEKDAYLDQQY*
maker-CM020524.1-snap-gene-251.46-mRNA-1	Streptophyta	1395	69.18	1395	69.18	465	CM020524.1	25124165	25125748	+	rna-gnl|WGS:POTR|OsKitaake04g169000.1	Streptophyta	2960	61.22	1884	69.75	628	1583	1344	449	homologous	same	MRVMKLGNRPDTFFSSGPVRSVSTDLATDMQILVDGCLFRLHKFPLLSKCMWLQALCVESGDGGGAVELPAFPGGAEAFEACAKFCYGVAVTIGPHNVVAVRCAAARLGMSEAADRGNLAAKLDAFLSSCLLRRWKDALAVLHSTRRYAALCEELGVTSRCVDAVAALAVGDASGAVPAGSSSSSPPWWARDISELGVDLYWRVMVAVKATGTVHAKAIGDTLKAYARRWLPIAAKNHHAAERTAGGGGGGAANAERATKNHRLLVEKIVSLLPAERNAVSCGFLLKLLKAANILGASPASKAELTRRVASQLEDANVSDLLIPAPPPCAGGVLYDVDAVVTILEEFALRQAAASGSPKGSPARAGRHRRSMSAESGELEGARRSTSMAAVSHGAMVRVGRLVDGFLAMVATKDARTPLDKMIAVAEAVPDFARPEHDDLYRAIDTYLRVCMRATLDHADIASP*	MRVMKLGNRPDTFFSSGPVRSVSTDLATDMQILVDGCLFRLHKFPLLSKCMWLQALCVESGDGGGAVELPAFPGGAEAFEACAKFCYGVAVTIGPHNVVAVRCAAARLGMSEAADRGNLAAKLDAFLSSCLLRRWKDALAVLHSTRRYAALCEELGVTSRCVDAVAALAVGDASGAVPAGSSSSSPPWWARDISELGVDLYWRVMVAVKATGTVHAKAIGDTLKAYARRWLPIAAKNHHAAERTAGGGGGGAANAERATKNHRLLVEKIVSLLPAERNAVSCGFLLKLLKAANILGASPASKAELTRRVASQLEDANVSDLLIPAPPPCAGGVLYDVDAVVTILEEFALRQAAASGSPKGSPARAGRHRRSMSAESGELEGARRSTSMAAVSHGAMVRVGRLVDGFLAMVATKDARTPLDKMIAVAEAVPDFARPEHDDLYRAIDTYLRAHPEMDKSSRKKLCRVLNCRKLSEKASMHAAQNELLPLRVVVQVLFFENARAAGLSSGHGNRVAARFPGDGGDVSALLGTGRPRTTEENGKDGQSPAAAGSVAADGDWSVEGLRRAASRVATLKMRLEEEDGEDAGDEAFVHRTRAGLARSASSRVTAAAGRSKRMLSRLWPTSRTFT*
maker-CM020524.1-snap-gene-251.46-mRNA-1	Streptophyta	1395	69.18	1395	69.18	465	CM020524.1	25124165	25125748	+	rna-gnl|WGS:POTR|OsKitaake04g169000.4	Streptophyta	3069	60.9	1395	69.18	465	1583	1392	465	identical	same	MRVMKLGNRPDTFFSSGPVRSVSTDLATDMQILVDGCLFRLHKFPLLSKCMWLQALCVESGDGGGAVELPAFPGGAEAFEACAKFCYGVAVTIGPHNVVAVRCAAARLGMSEAADRGNLAAKLDAFLSSCLLRRWKDALAVLHSTRRYAALCEELGVTSRCVDAVAALAVGDASGAVPAGSSSSSPPWWARDISELGVDLYWRVMVAVKATGTVHAKAIGDTLKAYARRWLPIAAKNHHAAERTAGGGGGGAANAERATKNHRLLVEKIVSLLPAERNAVSCGFLLKLLKAANILGASPASKAELTRRVASQLEDANVSDLLIPAPPPCAGGVLYDVDAVVTILEEFALRQAAASGSPKGSPARAGRHRRSMSAESGELEGARRSTSMAAVSHGAMVRVGRLVDGFLAMVATKDARTPLDKMIAVAEAVPDFARPEHDDLYRAIDTYLRVCMRATLDHADIASP*	MRVMKLGNRPDTFFSSGPVRSVSTDLATDMQILVDGCLFRLHKFPLLSKCMWLQALCVESGDGGGAVELPAFPGGAEAFEACAKFCYGVAVTIGPHNVVAVRCAAARLGMSEAADRGNLAAKLDAFLSSCLLRRWKDALAVLHSTRRYAALCEELGVTSRCVDAVAALAVGDASGAVPAGSSSSSPPWWARDISELGVDLYWRVMVAVKATGTVHAKAIGDTLKAYARRWLPIAAKNHHAAERTAGGGGGGAANAERATKNHRLLVEKIVSLLPAERNAVSCGFLLKLLKAANILGASPASKAELTRRVASQLEDANVSDLLIPAPPPCAGGVLYDVDAVVTILEEFALRQAAASGSPKGSPARAGRHRRSMSAESGELEGARRSTSMAAVSHGAMVRVGRLVDGFLAMVATKDARTPLDKMIAVAEAVPDFARPEHDDLYRAIDTYLRVCMRATLDHADIASP*
maker-CM020524.1-snap-gene-251.46-mRNA-1	Streptophyta	1395	69.18	1395	69.18	465	CM020524.1	25124165	25125748	+	rna-gnl|WGS:POTR|OsKitaake04g169000.3	Streptophyta	2550	65.25	1884	69.75	628	1583	1344	449	homologous	same	MRVMKLGNRPDTFFSSGPVRSVSTDLATDMQILVDGCLFRLHKFPLLSKCMWLQALCVESGDGGGAVELPAFPGGAEAFEACAKFCYGVAVTIGPHNVVAVRCAAARLGMSEAADRGNLAAKLDAFLSSCLLRRWKDALAVLHSTRRYAALCEELGVTSRCVDAVAALAVGDASGAVPAGSSSSSPPWWARDISELGVDLYWRVMVAVKATGTVHAKAIGDTLKAYARRWLPIAAKNHHAAERTAGGGGGGAANAERATKNHRLLVEKIVSLLPAERNAVSCGFLLKLLKAANILGASPASKAELTRRVASQLEDANVSDLLIPAPPPCAGGVLYDVDAVVTILEEFALRQAAASGSPKGSPARAGRHRRSMSAESGELEGARRSTSMAAVSHGAMVRVGRLVDGFLAMVATKDARTPLDKMIAVAEAVPDFARPEHDDLYRAIDTYLRVCMRATLDHADIASP*	MRVMKLGNRPDTFFSSGPVRSVSTDLATDMQILVDGCLFRLHKFPLLSKCMWLQALCVESGDGGGAVELPAFPGGAEAFEACAKFCYGVAVTIGPHNVVAVRCAAARLGMSEAADRGNLAAKLDAFLSSCLLRRWKDALAVLHSTRRYAALCEELGVTSRCVDAVAALAVGDASGAVPAGSSSSSPPWWARDISELGVDLYWRVMVAVKATGTVHAKAIGDTLKAYARRWLPIAAKNHHAAERTAGGGGGGAANAERATKNHRLLVEKIVSLLPAERNAVSCGFLLKLLKAANILGASPASKAELTRRVASQLEDANVSDLLIPAPPPCAGGVLYDVDAVVTILEEFALRQAAASGSPKGSPARAGRHRRSMSAESGELEGARRSTSMAAVSHGAMVRVGRLVDGFLAMVATKDARTPLDKMIAVAEAVPDFARPEHDDLYRAIDTYLRAHPEMDKSSRKKLCRVLNCRKLSEKASMHAAQNELLPLRVVVQVLFFENARAAGLSSGHGNRVAARFPGDGGDVSALLGTGRPRTTEENGKDGQSPAAAGSVAADGDWSVEGLRRAASRVATLKMRLEEEDGEDAGDEAFVHRTRAGLARSASSRVTAAAGRSKRMLSRLWPTSRTFT*
maker-CM020524.1-snap-gene-251.46-mRNA-1	Streptophyta	1395	69.18	1395	69.18	465	CM020524.1	25124165	25125748	+	rna-gnl|WGS:POTR|OsKitaake04g169000.2	Streptophyta	2659	64.72	1395	69.18	465	1583	1392	465	identical	same	MRVMKLGNRPDTFFSSGPVRSVSTDLATDMQILVDGCLFRLHKFPLLSKCMWLQALCVESGDGGGAVELPAFPGGAEAFEACAKFCYGVAVTIGPHNVVAVRCAAARLGMSEAADRGNLAAKLDAFLSSCLLRRWKDALAVLHSTRRYAALCEELGVTSRCVDAVAALAVGDASGAVPAGSSSSSPPWWARDISELGVDLYWRVMVAVKATGTVHAKAIGDTLKAYARRWLPIAAKNHHAAERTAGGGGGGAANAERATKNHRLLVEKIVSLLPAERNAVSCGFLLKLLKAANILGASPASKAELTRRVASQLEDANVSDLLIPAPPPCAGGVLYDVDAVVTILEEFALRQAAASGSPKGSPARAGRHRRSMSAESGELEGARRSTSMAAVSHGAMVRVGRLVDGFLAMVATKDARTPLDKMIAVAEAVPDFARPEHDDLYRAIDTYLRVCMRATLDHADIASP*	MRVMKLGNRPDTFFSSGPVRSVSTDLATDMQILVDGCLFRLHKFPLLSKCMWLQALCVESGDGGGAVELPAFPGGAEAFEACAKFCYGVAVTIGPHNVVAVRCAAARLGMSEAADRGNLAAKLDAFLSSCLLRRWKDALAVLHSTRRYAALCEELGVTSRCVDAVAALAVGDASGAVPAGSSSSSPPWWARDISELGVDLYWRVMVAVKATGTVHAKAIGDTLKAYARRWLPIAAKNHHAAERTAGGGGGGAANAERATKNHRLLVEKIVSLLPAERNAVSCGFLLKLLKAANILGASPASKAELTRRVASQLEDANVSDLLIPAPPPCAGGVLYDVDAVVTILEEFALRQAAASGSPKGSPARAGRHRRSMSAESGELEGARRSTSMAAVSHGAMVRVGRLVDGFLAMVATKDARTPLDKMIAVAEAVPDFARPEHDDLYRAIDTYLRVCMRATLDHADIASP*
maker-CM020524.1-snap-gene-251.49-mRNA-1	Mesangiospermae	786	55.85	786	55.85	262	CM020524.1	25161363	25162493	+	rna-gnl|WGS:POTR|OsKitaake04g169700.1	Mesangiospermae	1909	51.02	693	57.86	231	1130	382	127	homologous	same	MNGVEACRHGEESSAGAGGRARGHGKEELPALERKSHRCWEGITRAGRKSSPACTGKKLVGVERRSSAGMGRKSSPALGRRTRRRGEGELAGVEEELIGGAQMTQTDVVTRAGDGARLRRAEWHGMKQFASLVAYDGKCVTAKDLESDQAVWALYERWCKSYNKKRDHAEMIRRFDIFKLKASLVHSWNNYVHEDKEELARAKKRRDLGKPVDPWYLQEELGPSADGGDTVNQYWRGMLKENDQGMDLPDIQGGKKMSTED*	MTTMSSRLASRAARLAAVAASRAARLAAASASRTGAGDPSARATATAASRAARLAAAAASHAGGPTARAIAAAVSRAARSISSKLLDDDIAARLSFRYSTEPPDDGKCVTAKDLESDQAVWALYERWCKSYNKKRDHAEMIRRFDIFKLKASLVHSWNNYVHEDKEELARAKKRRDLGKPVDPWYLQEELGPSADGGDTVNQYWRGMLKENDQGMDLPDIQGGKKMSTED*
maker-CM020524.1-snap-gene-251.51-mRNA-1	cellular organisms	5783	51.65	2646	47.81	882	CM020524.1	25111595	25119987	-	rna-gnl|WGS:POTR|OsKitaake04g168900.1	cellular organisms	3454	48.2	2646	47.81	882	4852	2639	882	identical	same	MSRRRDAAPTAREGERDLVVKVKFGGTLKRFTAFVNGPHFDLNLAALRSKIASAFKFNPDTEFVLTYTDEDGDVVILDDDSDLCDAAISQRLNPLRINVELKSSSDGVHQTKQQVLDSISVMSTALEDQLAQVKLAIDEALKFVPEQVPTVLAKISHDLRSKAASSAPSLADLLDRLAKLMAPKSKMQSSSGSADGSSGSSSGRGQTLGSLNIKNDTELMAVSASNPLDMHNSGSTKSLGLKGVLLDDIKAQAEHVSGYPYYVDTLSGWVKVDNKGSTNAQSKGKSVTSSAVPQVTSIGHGAPTVHSAPASDCGEGLRSDLFWTQLGLSSESFGPNGQIGGDLNSTCPPPPLFPRYPLQSLRADKSSIKGGCSYPPCICKSSTSKPENLSHYPVQSLQADRSLKGGHYFPPCTCKSNTSKPDNLSPVGLYGPYSEGSSCNRCPYRDLSDKHESMAQHTLHRWIQCDGCGVTPIAGSRYKSNIKDDYDLCNTCFSRMGNVNEYTRIDRPSFGSRRCRDLNQNQMLFPHLRQLHDCRFIKDVTVPDGTVMAPSTPFTKIWRIHNNGSSMWPYGTCLTWVGGHLFARNSSVKLGISVDGFPIDQEIDVGVDFVTPAKPGGYVSYWRLASPTGQMFGQRVWVFIQVEHPVKTSSNKQSAAINLNMPPEGSNTEWKHSVDANIQSADIVGKYSGSTITDPLAHALYHEATKPMEPELVSSAVPSVPRAFESVLVPATDLLTSSAGAEKASKPAATPGPAPQAVPLPKPVSIPASGPAPAPVSATTAAPVGAAAAPISEPTAPAAAIGMPSATARAASCLPTEPSSDHISAVEDNMLRELGQMGFGQVDLNKEIIRRNEYNLEQSIDELCGILEWDALHDELHELGI*	MSRRRDAAPTAREGERDLVVKVKFGGTLKRFTAFVNGPHFDLNLAALRSKIASAFKFNPDTEFVLTYTDEDGDVVILDDDSDLCDAAISQRLNPLRINVELKSSSDGVHQTKQQVLDSISVMSTALEDQLAQVKLAIDEALKFVPEQVPTVLAKISHDLRSKAASSAPSLADLLDRLAKLMAPKSKMQSSSGSADGSSGSSSGRGQTLGSLNIKNDTELMAVSASNPLDMHNSGSTKSLGLKGVLLDDIKAQAEHVSGYPYYVDTLSGWVKVDNKGSTNAQSKGKSVTSSAVPQVTSIGHGAPTVHSAPASDCGEGLRSDLFWTQLGLSSESFGPNGQIGGDLNSTCPPPPLFPRYPLQSLRADKSSIKGGCSYPPCICKSSTSKPENLSHYPVQSLQADRSLKGGHYFPPCTCKSNTSKPDNLSPVGLYGPYSEGSSCNRCPYRDLSDKHESMAQHTLHRWIQCDGCGVTPIAGSRYKSNIKDDYDLCNTCFSRMGNVNEYTRIDRPSFGSRRCRDLNQNQMLFPHLRQLHDCRFIKDVTVPDGTVMAPSTPFTKIWRIHNNGSSMWPYGTCLTWVGGHLFARNSSVKLGISVDGFPIDQEIDVGVDFVTPAKPGGYVSYWRLASPTGQMFGQRVWVFIQVEHPVKTSSNKQSAAINLNMPPEGSNTEWKHSVDANIQSADIVGKYSGSTITDPLAHALYHEATKPMEPELVSSAVPSVPRAFESVLVPATDLLTSSAGAEKASKPAATPGPAPQAVPLPKPVSIPASGPAPAPVSATTAAPVGAAAAPISEPTAPAAAIGMPSATARAASCLPTEPSSDHISAVEDNMLRELGQMGFGQVDLNKEIIRRNEYNLEQSIDELCGILEWDALHDELHELGI*
maker-CM020524.1-snap-gene-251.53-mRNA-1	cellular organisms	3958	48.38	1167	46.7	389	CM020524.1	25139407	25144497	-	rna-gnl|WGS:POTR|OsKitaake04g169500.1	cellular organisms	2699	48.94	1167	46.7	389	3831	1165	389	identical	same	MPETGPYGHKKTDGICDGVCGEPASKAVLTMSRLRCALRGFDFRALLALLIGVPILILMIYAHGQKVTYFLRPIWESPPKPFKTIPHYYHENVTMAKLCKLHGWKVRETPRRVFDAVLFSNELDILEIRWNELSPYVSEFVLLESNSTFTGLKKPLHFKENRHRFGFAESRLTYGMIGGRFVKGENPFVEESYQRVALDQLIKIAKIEDDDLLIMSDVDEIPSGHTIDLLRWCDDIPEILHLQLRNYLYSFEFFLDDKSWRASIHRYRSGKTRYAHFRQTDELLADSGWHCSFCFRYISDFAFKMQAYSHVDRIRFKYFLNPERIQDVICRGADLFDMLPEEYTFQEIIAKLGPIPSTFSAVHLPSYLLQNVDRYRYLLPGYCRRESG*	MPETGPYGHKKTDGICDGVCGEPASKAVLTMSRLRCALRGFDFRALLALLIGVPILILMIYAHGQKVTYFLRPIWESPPKPFKTIPHYYHENVTMAKLCKLHGWKVRETPRRVFDAVLFSNELDILEIRWNELSPYVSEFVLLESNSTFTGLKKPLHFKENRHRFGFAESRLTYGMIGGRFVKGENPFVEESYQRVALDQLIKIAKIEDDDLLIMSDVDEIPSGHTIDLLRWCDDIPEILHLQLRNYLYSFEFFLDDKSWRASIHRYRSGKTRYAHFRQTDELLADSGWHCSFCFRYISDFAFKMQAYSHVDRIRFKYFLNPERIQDVICRGADLFDMLPEEYTFQEIIAKLGPIPSTFSAVHLPSYLLQNVDRYRYLLPGYCRRESG*
maker-CM020524.1-snap-gene-251.53-mRNA-1	cellular organisms	3958	48.38	1167	46.7	389	CM020524.1	25139407	25144497	-	rna-gnl|WGS:POTR|OsKitaake04g169500.2	cellular organisms	1897	49.82	993	45.22	331	3094	992	331	homologous	same	MPETGPYGHKKTDGICDGVCGEPASKAVLTMSRLRCALRGFDFRALLALLIGVPILILMIYAHGQKVTYFLRPIWESPPKPFKTIPHYYHENVTMAKLCKLHGWKVRETPRRVFDAVLFSNELDILEIRWNELSPYVSEFVLLESNSTFTGLKKPLHFKENRHRFGFAESRLTYGMIGGRFVKGENPFVEESYQRVALDQLIKIAKIEDDDLLIMSDVDEIPSGHTIDLLRWCDDIPEILHLQLRNYLYSFEFFLDDKSWRASIHRYRSGKTRYAHFRQTDELLADSGWHCSFCFRYISDFAFKMQAYSHVDRIRFKYFLNPERIQDVICRGADLFDMLPEEYTFQEIIAKLGPIPSTFSAVHLPSYLLQNVDRYRYLLPGYCRRESG*	MIYAHGQKVTYFLRPIWESPPKPFKTIPHYYHENVTMAKLCKLHGWKVRETPRRVFDAVLFSNELDILEIRWNELSPYVSEFVLLESNSTFTGLKKPLHFKENRHRFGFAESRLTYGMIGGRFVKGENPFVEESYQRVALDQLIKIAKIEDDDLLIMSDVDEIPSGHTIDLLRWCDDIPEILHLQLRNYLYSFEFFLDDKSWRASIHRYRSGKTRYAHFRQTDELLADSGWHCSFCFRYISDFAFKMQAYSHVDRIRFKYFLNPERIQDVICRGADLFDMLPEEYTFQEIIAKLGPIPSTFSAVHLPSYLLQNVDRYRYLLPGYCRRESG*
maker-CM020524.1-snap-gene-251.54-mRNA-1	Eukaryota	2160	53.19	999	52.55	333	CM020524.1	25165370	25169721	-	rna-gnl|WGS:POTR|OsKitaake04g169900.1	Eukaryota	1226	49.1	639	47.73	213	3262	605	208	homologous	same	MPATPFALDSRARAGKRNWGDDLTAVRRAGGANFSPHQASPLPFSPPPPHCYLLIDPWCSLISLAPTAHGGVGEGESIRPRARVPLRGSPEACCCERTRTELQEVQGFVTDLGSTLDMGLFSRLVSKFSRALRASAPAKPRSFSADVREACWNNAPKVIGRSGDRWRLDANGNPVLKALNGKHGCCGYEFDHIQPHSKRGPNDQSNCQIIQTGANRSKSNRILRKDQMKGLSRTMNWTHTIEIAVYASVERDDLSCTCPTIDNLSDANFKKNICELPEFMTEEGIHCLQVADAMSRFMSNPLNEITCAADASTPNNLTASGTSRVAEKICPG*	MGLFSRLVSKFSRALRASAPAKPRSFSADVREACWNNAPKVIGRSGDRWRLDANGNPVLKALNGKHGCCGYEFDHIQPHSKRGPNDQSNCQIIQTGANRSKSNRILRKDQMKGLSRTMNWTHPHLDTIEIAVYASVERDDLSCTCPTIDNLSDANFKKNICELPEFMTEEGIHCLQVADAMSRFMSNPLNEITCAADASTPNNLTASGAQVP*
maker-CM020524.1-snap-gene-252.43-mRNA-1	cellular organisms	3965	50.24	1428	49.16	476	CM020524.1	25204373	25212387	+	rna-gnl|WGS:POTR|OsKitaake04g170100.1	cellular organisms	1867	48.37	1428	49.16	476	4510	1414	476	identical	same	MSAPMEVSFSAPPPPDAASAAAAAPSLVPAVSAAAVAATTVSCSPQPPTGSPSADDRILVSVEVLLHATSTARAEDVCAAVERMLEARSLSYVDGPVPIPNDDPFLLANVKRIQICDTDEWTENHKVLLFWQVRPVVHVFQLSEDGPGEEPGEDDTLSSFNEWALPAKEFDGLWESLLYEVGLKQRLLRYAASALLFTEKGVDPCLVSWNRIVLLHGPPGTGKTSLCKALAQKLSIRFKSRYSMCQLIEVNAHSLFSKWFSESGKLVAKLFQKIQEMVEEESNLVFVLIDEVESLAAARQAAISGSEPSDSIRVVNALLTQMDKLKSWPNVIILTTSNITTAIDIAFVDRADIKAYVGPPTLQARYEILRSCLQELLRVGILTHTQGGNSLCLLSYFSLMENQHCPEVADPHGSVHLSGLLHKAAEICEGLSGRTLRKLPFLAHASVANPSCCDASAFLHALIQTAQRELSESRG*	MSAPMEVSFSAPPPPDAASAAAAAPSLVPAVSAAAVAATTVSCSPQPPTGSPSADDRILVSVEVLLHATSTARAEDVCAAVERMLEARSLSYVDGPVPIPNDDPFLLANVKRIQICDTDEWTENHKVLLFWQVRPVVHVFQLSEDGPGEEPGEDDTLSSFNEWALPAKEFDGLWESLLYEVGLKQRLLRYAASALLFTEKGVDPCLVSWNRIVLLHGPPGTGKTSLCKALAQKLSIRFKSRYSMCQLIEVNAHSLFSKWFSESGKLVAKLFQKIQEMVEEESNLVFVLIDEVESLAAARQAAISGSEPSDSIRVVNALLTQMDKLKSWPNVIILTTSNITTAIDIAFVDRADIKAYVGPPTLQARYEILRSCLQELLRVGILTHTQGGNSLCLLSYFSLMENQHCPEVADPHGSVHLSGLLHKAAEICEGLSGRTLRKLPFLAHASVANPSCCDASAFLHALIQTAQRELSESRG*
maker-CM020524.1-snap-gene-252.44-mRNA-1	Viridiplantae	1602	45.82	1602	45.82	534	CM020524.1	25247966	25252325	+	rna-gnl|WGS:POTR|OsKitaake04g170800.3	Viridiplantae	1771	42.52	1380	44.28	460	2730	1329	444	homologous	same	MGMLALNGLMSLRRDRRRRRRHHRPQIRARCKPLSSLNSSPAHLYVKFGSVDVFVIVGLLPQRVKERHHPVNKMTMMDILFRIQSFMSMREAARAACVSRAFLHSWRCHPNLIFNKDTIVLKRNAFGENFHGKIGRILRNHSGISLKTFQLDYSGMCGFDGTSYLDSWLQIALKPEIEELTLFLPETNKQYSFPCSLLSDGVRDSLRYIKLRCCALHPTPELGPLRNLSNLHLLYVSITWAELECLLSNSLALEHLELNHCKGIICLKIPCTLQQLSSLNVVECSGLKVIESKAPNLSSLFVRGSRVNFSLVETLQINKLDMGHAICDARAKLPSIMPNLETLVIESGHEVVDAPMLPTKFLYLKHLTIHVITGSTISQPYDYFSLVSFIDASPSLETLILNVTQVRMVHESIFTDSQLRHIPGHRHGHLKSVKITGFSSAKSLVELTCYILNNAVSLECLTLDTIYGPRCDQDKYRRCFPMIDGVLTDAPRGLAAIRTYIEDKVPSTVNLTVLEPCSRCHKKPIEIFAKTKS*	MRNSIPDLPEDILFRIQSFMSMREAARAACVSRAFLHSWRCHPNLIFNKDTIVLKRNAFGENFHGKIGRILRNHSGISLKTFQLDYSGMCGFDGTSYLDSWLQIALKPEIEELTLFLPETNKQYSFPCSLLSDGVRDSLRYIKLRCCALHPTPELGPLRNLSNLHLLYVSITWAELECLLSNSLALEHLELNHCKGIICLKIPCTLQQLSSLNVVECSGLKVIESKAPNLSSLFVRGSRVNFSLVETLQINKLDMGHAICDARAKLPSIMPNLETLVIESGHEVVDAPMLPTKFLYLKHLTIHVITGSTISQPYDYFSLVSFIDASPSLETLILNVTQVRMVHESIFTDSQLRHIPGHRHGHLKSVKITGFSSAKSLVELTCYILNNAVSLECLTLDTIYGPRCDQDKYRRCFPMIDGVLTDAPRGLAAIRTYIEDKVPSTVNLTVLEPCSRCHVRRRG*
maker-CM020524.1-snap-gene-252.44-mRNA-1	Viridiplantae	1602	45.82	1602	45.82	534	CM020524.1	25247966	25252325	+	rna-gnl|WGS:POTR|OsKitaake04g170800.1	Viridiplantae	2071	45.24	1560	45.96	520	3229	1481	525	homologous	same	MGMLALNGLMSLRRDRRRRRRHHRPQIRARCKPLSSLNSSPAHLYVKFGSVDVFVIVGLLPQRVKERHHPVNKMTMMDILFRIQSFMSMREAARAACVSRAFLHSWRCHPNLIFNKDTIVLKRNAFGENFHGKIGRILRNHSGISLKTFQLDYSGMCGFDGTSYLDSWLQIALKPEIEELTLFLPETNKQYSFPCSLLSDGVRDSLRYIKLRCCALHPTPELGPLRNLSNLHLLYVSITWAELECLLSNSLALEHLELNHCKGIICLKIPCTLQQLSSLNVVECSGLKVIESKAPNLSSLFVRGSRVNFSLVETLQINKLDMGHAICDARAKLPSIMPNLETLVIESGHEVVDAPMLPTKFLYLKHLTIHVITGSTISQPYDYFSLVSFIDASPSLETLILNVTQVRMVHESIFTDSQLRHIPGHRHGHLKSVKITGFSSAKSLVELTCYILNNAVSLECLTLDTIYGPRCDQDKYRRCFPMIDGVLTDAPRGLAAIRTYIEDKVPSTVNLTVLEPCSRCHKKPIEIFAKTKS*	MGMLALNGLMSLRRDRRRRRRHHRPQIRARSGGLIASTGKRKTSPCQQDDYDGDSQAGKIMRNSIPDLPEDILFRIQSFMSMREAARAACVSRAFLHSWRCHPNLIFNKDTIVLKRNAFGENFHGKIGRILRNHSGISLKTFQLDYSGMCGFDGTSYLDSWLQIALKPEIEELTLFLPETNKQYSFPCSLLSDGVRDSLRYIKLRCCALHPTPELGPLRNLSNLHLLYVSITWAELECLLSNSLALEHLELNHCKGIICLKIPCTLQQLSSLNVVECSGLKVIESKAPNLSSLFVRGSRVNFSLVETLQINKLDMGHAICDARAKLPSIMPNLETLVIESGHEVVDAPMLPTKFLYLKHLTIHVITGSTISQPYDYFSLVSFIDASPSLETLILNVTQVRMVHESIFTDSQLRHIPGHRHGHLKSVKITGFSSAKSLVELTCYILNNAVSLECLTLDTIYGPRCDQDKYRRCFPMIDGVLTDAPRGLAAIRTYIEDKVPSTVNLTVLEPCSRCHVRRRG*
maker-CM020524.1-snap-gene-252.44-mRNA-1	Viridiplantae	1602	45.82	1602	45.82	534	CM020524.1	25247966	25252325	+	rna-gnl|WGS:POTR|OsKitaake04g170800.2	Viridiplantae	2068	45.21	1557	45.92	519	3229	1481	524	homologous	same	MGMLALNGLMSLRRDRRRRRRHHRPQIRARCKPLSSLNSSPAHLYVKFGSVDVFVIVGLLPQRVKERHHPVNKMTMMDILFRIQSFMSMREAARAACVSRAFLHSWRCHPNLIFNKDTIVLKRNAFGENFHGKIGRILRNHSGISLKTFQLDYSGMCGFDGTSYLDSWLQIALKPEIEELTLFLPETNKQYSFPCSLLSDGVRDSLRYIKLRCCALHPTPELGPLRNLSNLHLLYVSITWAELECLLSNSLALEHLELNHCKGIICLKIPCTLQQLSSLNVVECSGLKVIESKAPNLSSLFVRGSRVNFSLVETLQINKLDMGHAICDARAKLPSIMPNLETLVIESGHEVVDAPMLPTKFLYLKHLTIHVITGSTISQPYDYFSLVSFIDASPSLETLILNVTQVRMVHESIFTDSQLRHIPGHRHGHLKSVKITGFSSAKSLVELTCYILNNAVSLECLTLDTIYGPRCDQDKYRRCFPMIDGVLTDAPRGLAAIRTYIEDKVPSTVNLTVLEPCSRCHKKPIEIFAKTKS*	MGMLALNGLMSLRRDRRRRRRHHRPQIRARCGLIASTGKRKTSPCQQDDYDGDSQAGKIMRNSIPDLPEDILFRIQSFMSMREAARAACVSRAFLHSWRCHPNLIFNKDTIVLKRNAFGENFHGKIGRILRNHSGISLKTFQLDYSGMCGFDGTSYLDSWLQIALKPEIEELTLFLPETNKQYSFPCSLLSDGVRDSLRYIKLRCCALHPTPELGPLRNLSNLHLLYVSITWAELECLLSNSLALEHLELNHCKGIICLKIPCTLQQLSSLNVVECSGLKVIESKAPNLSSLFVRGSRVNFSLVETLQINKLDMGHAICDARAKLPSIMPNLETLVIESGHEVVDAPMLPTKFLYLKHLTIHVITGSTISQPYDYFSLVSFIDASPSLETLILNVTQVRMVHESIFTDSQLRHIPGHRHGHLKSVKITGFSSAKSLVELTCYILNNAVSLECLTLDTIYGPRCDQDKYRRCFPMIDGVLTDAPRGLAAIRTYIEDKVPSTVNLTVLEPCSRCHVRRRG*
maker-CM020524.1-snap-gene-252.49-mRNA-1	Eukaryota	4101	52.06	2670	54.57	890	CM020524.1	25269917	25278552	+	rna-gnl|WGS:POTR|OsKitaake04g171300.2	Streptophyta	1356	51.77	996	56.33	332	2570	991	332	homologous	same	MSPPVAGAASSGDGPPGRPPRELYTIPASSGWFQWDEIHETERRALPEFFGGAGGSGFGTASRNPRIYREYRDYIISRYREDTSRRLTFTEVRKALVGDVTLLRKLFAFLDSSGLINFSASPSRPEAQQQQRQTEAEAVVEAPVGLQVTPRPPPSYFAEEKGGGGNENGFRLPPLTSYSDVFGEWAPGMAPICGLCGMECRDGNAQILKDGFKVCSKCYANNDNKGEANIHPGDKKERIDNHSSSAWTDAETLLLLEGVLKHGDDWDLIAQHVRTKNKSECIARLIQLPFGEHMLGTVNGKLDNRLHKIQTTDGKVNKSTVKESSSQPTETVDDMQIDGNEDGADKSVEEHPTKHRRLFSSIDITVSLMEQLAHLTTSTSPDVVAAAADAAIKALGNENPQARRAFQLSEKEYQTRAFSSNHARQSDDVGGGDRDVEMHGHPVRAAVATSIGVAAARAKMLADQEEREMELLMASIIETQLKKIQYKIKHFEELELIMDQEYATLQQMKSSLVDEWQKVLKRAFETGVPISRDEQSQQFGVWRIGAILNRLGFDRTAGMESHRRAPPFFPNAERRRRQPKTPPSSPPGLSVSPNLARHLSSPRPPPPDAQFTGALMAKKGKAAAAEAAAPDAGVSSPQGGGGEKEGSFLLGSPTWEDAGGGRWRCKETGHELPEREKEAYGRSRACRLALIDQAVARKKPPLNAFKPHPEHKSKLICNITGDIINKSEEHIWKHINGKRFLNKLEKLEEKMASGEMAEGEAEQSNEGENKTKSRKKKDKKKAAVVNPSLPREPKPEIDDSDNSDDPDFWVPPVGSRWDDDDGKDRWTSSPVKDKDDAAEDEDGDDDGDDMADKDDKETREIASRTKRLSVEAVGPSSFASRKKKTKKEQ*	MESHRRAPPFFPNAERRRRQPKTPPSSPPGLSVSPNLARHLSSPRPPPPDAQFTGALMAKKGKAAAAEAAAPDAGVSSPQGGGGEKEGSFLLGSPTWEDAGGGRWRCKETGHELPEREKEAYGRSRACRLALIDQAVARKKPPLNAFKPHPEHKSKLICNITGDIINKSEEHIWKHINGKRFLNKLEKLEEKMASGEMAEGEAEQSNEGENKTKSRKKKDKKKAAVVNPSLPREPKPEIDDSDNSDDPDFWVPPVGSRWDDDDGKDRWTSSPVKDKDDAAEDEDGDDDGDDMADKDDKETREIASRTKRLSVEAVGPSSFASRKKKTKKEQ*
maker-CM020524.1-snap-gene-252.49-mRNA-1	Eukaryota	4101	52.06	2670	54.57	890	CM020524.1	25269917	25278552	+	rna-gnl|WGS:POTR|OsKitaake04g171200.1	Eukaryota	2479	50.63	1683	52.7	561	4844	1595	548	homologous	same	MSPPVAGAASSGDGPPGRPPRELYTIPASSGWFQWDEIHETERRALPEFFGGAGGSGFGTASRNPRIYREYRDYIISRYREDTSRRLTFTEVRKALVGDVTLLRKLFAFLDSSGLINFSASPSRPEAQQQQRQTEAEAVVEAPVGLQVTPRPPPSYFAEEKGGGGNENGFRLPPLTSYSDVFGEWAPGMAPICGLCGMECRDGNAQILKDGFKVCSKCYANNDNKGEANIHPGDKKERIDNHSSSAWTDAETLLLLEGVLKHGDDWDLIAQHVRTKNKSECIARLIQLPFGEHMLGTVNGKLDNRLHKIQTTDGKVNKSTVKESSSQPTETVDDMQIDGNEDGADKSVEEHPTKHRRLFSSIDITVSLMEQLAHLTTSTSPDVVAAAADAAIKALGNENPQARRAFQLSEKEYQTRAFSSNHARQSDDVGGGDRDVEMHGHPVRAAVATSIGVAAARAKMLADQEEREMELLMASIIETQLKKIQYKIKHFEELELIMDQEYATLQQMKSSLVDEWQKVLKRAFETGVPISRDEQSQQFGVWRIGAILNRLGFDRTAGMESHRRAPPFFPNAERRRRQPKTPPSSPPGLSVSPNLARHLSSPRPPPPDAQFTGALMAKKGKAAAAEAAAPDAGVSSPQGGGGEKEGSFLLGSPTWEDAGGGRWRCKETGHELPEREKEAYGRSRACRLALIDQAVARKKPPLNAFKPHPEHKSKLICNITGDIINKSEEHIWKHINGKRFLNKLEKLEEKMASGEMAEGEAEQSNEGENKTKSRKKKDKKKAAVVNPSLPREPKPEIDDSDNSDDPDFWVPPVGSRWDDDDGKDRWTSSPVKDKDDAAEDEDGDDDGDDMADKDDKETREIASRTKRLSVEAVGPSSFASRKKKTKKEQ*	MSPPVAGAASSGDGPPGRPPRELYTIPASSGWFQWDEIHETERRALPEFFGGAGGSGFGTASRNPRIYREYRDYIISRYREDTSRRLTFTEVRKALVGDVTLLRKLFAFLDSSGLINFSASPSRPEAQQQQRQTEAEAVVEAPVGLQVTPRPPPSYFAEEKGGGGNENGFRLPPLTSYSDVFGEWAPGMAPICGLCGMECRDGNAQILKDGFKVCSKCYANNDNKGEANIHPGDKKERIDNHSSSAWTDAETLLLLEGVLKHGDDWDLIAQHVRTKNKSECIARLIQLPFGEHMLGTVNGKLDNRLHKIQTTDGKVNKSTVKESSSQPTETVDDMQIDGNEDGADKSVEEHPTKHRRLFSSIDITVSLMEQLAHLTTSTSPDVVAAAADAAIKALGNENPQARRAFQLSEKEYQTRAFSSNHARQSDDVGGGDRDVEMHGHPDKKQGKMFISTTYQVRAAVATSIGVAAARAKMLADQEEREMELLMASIIETQLKKIQYKIKHFEELELIMDQEYATLQQMKSSLVDEWQKVLKRAFETGVPISRDEVLIKLFQNKPNL*
maker-CM020524.1-snap-gene-252.49-mRNA-1	Eukaryota	4101	52.06	2670	54.57	890	CM020524.1	25269917	25278552	+	rna-gnl|WGS:POTR|OsKitaake04g171300.1	Streptophyta	1359	51.8	999	56.36	333	2570	991	333	homologous	same	MSPPVAGAASSGDGPPGRPPRELYTIPASSGWFQWDEIHETERRALPEFFGGAGGSGFGTASRNPRIYREYRDYIISRYREDTSRRLTFTEVRKALVGDVTLLRKLFAFLDSSGLINFSASPSRPEAQQQQRQTEAEAVVEAPVGLQVTPRPPPSYFAEEKGGGGNENGFRLPPLTSYSDVFGEWAPGMAPICGLCGMECRDGNAQILKDGFKVCSKCYANNDNKGEANIHPGDKKERIDNHSSSAWTDAETLLLLEGVLKHGDDWDLIAQHVRTKNKSECIARLIQLPFGEHMLGTVNGKLDNRLHKIQTTDGKVNKSTVKESSSQPTETVDDMQIDGNEDGADKSVEEHPTKHRRLFSSIDITVSLMEQLAHLTTSTSPDVVAAAADAAIKALGNENPQARRAFQLSEKEYQTRAFSSNHARQSDDVGGGDRDVEMHGHPVRAAVATSIGVAAARAKMLADQEEREMELLMASIIETQLKKIQYKIKHFEELELIMDQEYATLQQMKSSLVDEWQKVLKRAFETGVPISRDEQSQQFGVWRIGAILNRLGFDRTAGMESHRRAPPFFPNAERRRRQPKTPPSSPPGLSVSPNLARHLSSPRPPPPDAQFTGALMAKKGKAAAAEAAAPDAGVSSPQGGGGEKEGSFLLGSPTWEDAGGGRWRCKETGHELPEREKEAYGRSRACRLALIDQAVARKKPPLNAFKPHPEHKSKLICNITGDIINKSEEHIWKHINGKRFLNKLEKLEEKMASGEMAEGEAEQSNEGENKTKSRKKKDKKKAAVVNPSLPREPKPEIDDSDNSDDPDFWVPPVGSRWDDDDGKDRWTSSPVKDKDDAAEDEDGDDDGDDMADKDDKETREIASRTKRLSVEAVGPSSFASRKKKTKKEQ*	MESHRRAPPFFPNAERRRRQPKTPPSSPPGLSVSPNLARHLSSPRPPPPDAQFTGALMAKKGKAAAAEAAAPDAGVSSPQGGGGEKEGSFLLGSPTWEDAGGGRWRCKETGHELPEREKEAYGRSRACRLALIDQAVARKKPPLNAFKPHPEHKSKLICNITGDIINKSEEHIWKHINGKRFLNKLEKLEEKMASGEMAEGEAEQSNEGENKTKSRKKKDKKKAAVVNPSLPREPKPEIDDSDNSDDPDFWVPPVGSRWDDDDGKDRWTSSPVKDKDDAAEDEDGDDDGDDMADKDDKETREIASSRTKRLSVEAVGPSSFASRKKKTKKEQ*
maker-CM020524.1-snap-gene-252.50-mRNA-1	cellular organisms	4720	51.63	3237	54.77	1079	CM020524.1	25280129	25285023	+	rna-gnl|WGS:POTR|OsKitaake04g171400.1	cellular organisms	3859	52.55	3237	54.77	1079	3950	3235	1079	identical	same	MERLHTSRNHVYGFIIILLLLVQATAAATSRCPAQQAAALLRLKRSFHHHHQPLLLPSWRAATDCCLWEGVSCDAASGVVVTALDLGGHGVHSPGGLDGAALFQLTSLRRLSLAGNDFGGAGLPASGLEGLAELTHLNLSNAGFAGQIPIGVGSLRELVSLDLSSMPLSFKQPSFRAVMANLTKLRELRLDGVDMSAAAAAAAGDWCDVLAESAPKLQLLTLQSCKLSGAIRSSFSRLGSLAVIDLSYNQGFSDASGEPFALSGEIPGFFAELSSLAILNLSNNGFNGSFPQGVFHLERLRVLDVSSNTNLSGSLPEFPAAGEASLEVLDLSETNFSGQIPGSIGNLKRLKMLDISGSNGRFSGALPDSISELTSLSFLDLSSSGFQLGELPASIGRMRSLSTLRLSECAISGEIPSSVGNLTRLRELDLSQNNLTGPITSINRKGAFLNLEILQLCCNSLSGPVPAFLFSLPRLEFISLMSNNLAGPLQEFDNPSPSLTSVYLNYNQLNGSIPRSFFQLMGLQTLDLSRNGLSGEVQLSYIWRLTNLSNLCLSANRLTVIADDEHIYNSSSSASLLQLNSLGLACCNMTKIPAILRSVVVNDLDLSCNQLDGPIPDWIWANQNENIDVFKFNLSRNRFTNMELPLANASVYYLDLSFNYLQGPLPVPSSPQFLDYSNNLFSSIPENLMSRLSSSFFLNLANNSLQGGIPPIICNASDLKFLDLSYNHFSGRVPPCLLDGHLTILKLRQNKFEGTLPDDTKGGCVSQTIDLNGNQLGGKLPRSLTNCNDLEILDVGNNNFVDSFPSWTGELPKLRVLVLRSNKFFGAVGGIPVDNGDRNRTQFSSLQIIDLASNNFSGSLQPQWFDSLKAMMVTREGDVRKALENNLSGKFYRDTVVVTYKGAATTFIRVLIAFTMIDFSDNAFTGNIPESIGRLTSLRGLNLSHNAFTGTIPSQLSGLAQLESLDLSLNQLSGEIPEVLVSLTSVGWLNLSYNRLEGAIPQGGQFQTFGSSSFEGNAALCGKPLSIRCNGSNAGPPSLEHSESWEARTETIVLYISVGSGFGLGFAMAFLFQVFRGK*	MERLHTSRNHVYGFIIILLLLVQATAAATSRCPAQQAAALLRLKRSFHHHHQPLLLPSWRAATDCCLWEGVSCDAASGVVVTALDLGGHGVHSPGGLDGAALFQLTSLRRLSLAGNDFGGAGLPASGLEGLAELTHLNLSNAGFAGQIPIGVGSLRELVSLDLSSMPLSFKQPSFRAVMANLTKLRELRLDGVDMSAAAAAAAGDWCDVLAESAPKLQLLTLQSCKLSGAIRSSFSRLGSLAVIDLSYNQGFSDASGEPFALSGEIPGFFAELSSLAILNLSNNGFNGSFPQGVFHLERLRVLDVSSNTNLSGSLPEFPAAGEASLEVLDLSETNFSGQIPGSIGNLKRLKMLDISGSNGRFSGALPDSISELTSLSFLDLSSSGFQLGELPASIGRMRSLSTLRLSECAISGEIPSSVGNLTRLRELDLSQNNLTGPITSINRKGAFLNLEILQLCCNSLSGPVPAFLFSLPRLEFISLMSNNLAGPLQEFDNPSPSLTSVYLNYNQLNGSIPRSFFQLMGLQTLDLSRNGLSGEVQLSYIWRLTNLSNLCLSANRLTVIADDEHIYNSSSSASLLQLNSLGLACCNMTKIPAILRSVVVNDLDLSCNQLDGPIPDWIWANQNENIDVFKFNLSRNRFTNMELPLANASVYYLDLSFNYLQGPLPVPSSPQFLDYSNNLFSSIPENLMSRLSSSFFLNLANNSLQGGIPPIICNASDLKFLDLSYNHFSGRVPPCLLDGHLTILKLRQNKFEGTLPDDTKGGCVSQTIDLNGNQLGGKLPRSLTNCNDLEILDVGNNNFVDSFPSWTGELPKLRVLVLRSNKFFGAVGGIPVDNGDRNRTQFSSLQIIDLASNNFSGSLQPQWFDSLKAMMVTREGDVRKALENNLSGKFYRDTVVVTYKGAATTFIRVLIAFTMIDFSDNAFTGNIPESIGRLTSLRGLNLSHNAFTGTIPSQLSGLAQLESLDLSLNQLSGEIPEVLVSLTSVGWLNLSYNRLEGAIPQGGQFQTFGSSSFEGNAALCGKPLSIRCNGSNAGPPSLEHSESWEARTETIVLYISVGSGFGLGFAMAFLFQVFRGK*
maker-CM020524.1-snap-gene-252.55-mRNA-1	Magnoliophyta	2565	47.72	2565	47.72	855	CM020524.1	25221759	25229379	-	rna-gnl|WGS:POTR|OsKitaake04g170500.1	Mesangiospermae	1030	39.61	666	42.79	222	1314	651	219	homologous	same	SGKTFLTPRLQGVHVGHQDLNLPPPPSYTAAAASTLAAVCTLGMLRPPFAGAVAVAVAGANLSSKPNRKLAGEEKRRDLKEGETEVISRSDPREEGGIFVSSSLGMLAPNRLMSQRRGRRRRRHRRPQIRARSAGFIASTGKRKISPCEHDGDGHSQAGKMMRNSIPYLPEDILSRIHSFMSMREAARAACVSRAFLRSWRCHPNLIFNKDTIGLKRNAFGENFHGKIGCILRNHSGISLKTFKLDYSGMCGFDGTSYLDSWLQIALKPGIEELTLFLFDTNKQYNFPCSLLSDGVRDSLRYIKLRFCALHPTPELAPLRSLTTTWAELECLLSNSLALEHLELTQCTKITCLKIPFALQQPSRLSVFECSSLKVIESKAPNLSSFFHRGFRVNFSVVETLQMKKLDMGCAIHDARANLPSIMPNLETLVIESVNEVVDAPMLPTKFIYLKHLTIRMITGSTISRPYDYFSLVSFINASPSLETLILNVTLRMVNESIFTDSQLRHIPEHHHGHLKSVKITGFSSAKSLVELTCYILNNAVSLECLTLDTIYGPRCDQDKYRRCFPMIDGVLTEAPRGLAAIRTYIEDKVPSTVNLTVLEPCSRCHVRRRVQTSSQSDNAVYLEWFQTSTPSPAVGPPPHRLLASPARLPPPAGCSCRLRPSSRRHRAVAGRLCLRACGNGESREGGICKPTDQGGLGIRDLLNVNRSLLIQSTWRIVSNPNDLVSTIIKAKYLNNTSFWKANENISKSAFWSSILKVRKFLNSSTIWQLSQGQNYGMRTKNGTQKLQQIFDQEAIQAIQNVQLVPNEDPDKLCWKHTPSGGCTTKSAYKEVHKATHSHLQVISTLTINLKRRE*	MKKLDMGCAIHDARANLPSIMPNLETLVIESVNEVVDAPMLPTKFIYLKHLTIRMITGSTISRPYDYFSLVSFINASPSLETLILNVTLRMVNESIFTDSQLRHIPEHHHGHLKSVKITGFSSAKSLVELTCYILNNAVSLECLTLDTIYGPRCDQDKYRRCFPMIDGVLTEAPRGLAAIRTYIEDKVPSTVNLTVLEPCSRCHVRRRVQTSSQSDNAVSI*
maker-CM020524.1-snap-gene-252.55-mRNA-1	Magnoliophyta	2565	47.72	2565	47.72	855	CM020524.1	25221759	25229379	-	rna-gnl|WGS:POTR|OsKitaake04g170600.1	Spermatophyta	1613	50.53	690	47.97	230	2625	664	219	homologous	same	SGKTFLTPRLQGVHVGHQDLNLPPPPSYTAAAASTLAAVCTLGMLRPPFAGAVAVAVAGANLSSKPNRKLAGEEKRRDLKEGETEVISRSDPREEGGIFVSSSLGMLAPNRLMSQRRGRRRRRHRRPQIRARSAGFIASTGKRKISPCEHDGDGHSQAGKMMRNSIPYLPEDILSRIHSFMSMREAARAACVSRAFLRSWRCHPNLIFNKDTIGLKRNAFGENFHGKIGCILRNHSGISLKTFKLDYSGMCGFDGTSYLDSWLQIALKPGIEELTLFLFDTNKQYNFPCSLLSDGVRDSLRYIKLRFCALHPTPELAPLRSLTTTWAELECLLSNSLALEHLELTQCTKITCLKIPFALQQPSRLSVFECSSLKVIESKAPNLSSFFHRGFRVNFSVVETLQMKKLDMGCAIHDARANLPSIMPNLETLVIESVNEVVDAPMLPTKFIYLKHLTIRMITGSTISRPYDYFSLVSFINASPSLETLILNVTLRMVNESIFTDSQLRHIPEHHHGHLKSVKITGFSSAKSLVELTCYILNNAVSLECLTLDTIYGPRCDQDKYRRCFPMIDGVLTEAPRGLAAIRTYIEDKVPSTVNLTVLEPCSRCHVRRRVQTSSQSDNAVYLEWFQTSTPSPAVGPPPHRLLASPARLPPPAGCSCRLRPSSRRHRAVAGRLCLRACGNGESREGGICKPTDQGGLGIRDLLNVNRSLLIQSTWRIVSNPNDLVSTIIKAKYLNNTSFWKANENISKSAFWSSILKVRKFLNSSTIWQLSQGQNYGMRTKNGTQKLQQIFDQEAIQAIQNVQLVPNEDPDKLCWKHTPSGGCTTKSAYKEVHKATHSHLQVISTLTINLKRRE*	MLAPNRLMSQRRGRRRRRHRRPQIRARSAGFIASTGKRKISPCEHDGDGHSQAGKMMRNSIPYLPEDILSRIHSFMSMREAARAACVSRAFLRSWRCHPNLIFNKDTIGLKRNAFGENFHGKIGCILRNHSGISLKTFKLDYSGMCGFDGTSYLDSWLQIALKPGIEELTLFLFDTNKQYNFPCSLLSDGVRDSLRYIKLRFCALHPTPELAPLRSLTSLSLWLVSYMG*
maker-CM020524.1-snap-gene-252.56-mRNA-1	Oryza	1106	51.99	429	46.15	143	CM020524.1	25233653	25236451	-	rna-gnl|WGS:POTR|OsKitaake04g170700.1	commelinids	828	49.15	567	55.56	189	2638	274	143	homologous	same	MIGRKERKKGVQARMLDYSVLKFKHHRPACYDGPLDAMAACVVHAGGSDGGIQAHIKACAALGAICSSVVTAHNTIVVQFHDSISCLCYRKVLPQFPSSPTNHILFVNSSCANSVHIMVTYAFALMGVSVTLKPWLPERIKAT	MAGAAASPSRCKTMVAPSPFTRPLSAGWRKRHLIPRPRPLAAGSCRDWFVTSATWRPDDLLPRILLLPRKERKKGVQARMLDYSVLKFKHHRPACYDGPLDAMAACVVHAGGSDGGIQAHIKACAALGAICSSVVTAHNTIVVQGVSVTLKPWLPERIKATDALYSVGDTSKFCAIMQRSAIDEKRFN*
maker-CM020524.1-snap-gene-252.56-mRNA-1	Oryza	1106	51.99	429	46.15	143	CM020524.1	25233653	25236451	-	rna-gnl|WGS:POTR|OsKitaake04g170700.2	Poaceae	810	49.26	549	55.92	183	2638	274	143	homologous	same	MIGRKERKKGVQARMLDYSVLKFKHHRPACYDGPLDAMAACVVHAGGSDGGIQAHIKACAALGAICSSVVTAHNTIVVQFHDSISCLCYRKVLPQFPSSPTNHILFVNSSCANSVHIMVTYAFALMGVSVTLKPWLPERIKAT	MAGAAASPSRCKTMVAPSPFTRPLSAGWRKRHLIPRPRPLAAGSCRDWFVTSATWRPDDLLPRILLLPRKERKKGVQARMLDYSVLKFKHHRPACYDGPLDAMAACVVHAGGSDGGIQAHIKACAALGAICSSVVTAHNTIVVQGVSVTLKPWLPERIKATGDTSKFCAIMQRSAIDEKRFN*
maker-CM020524.1-snap-gene-252.57-mRNA-1	Streptophyta	2000	52.95	633	70.62	211	CM020524.1	25266581	25268945	-	rna-gnl|WGS:POTR|OsKitaake04g171100.1	Streptophyta	1010	63.27	633	70.62	211	1374	631	211	identical	same	MARFGAVIHRVFLPLLLLLVVLGACHVTPAAAAAGARLSALAKALVVEASPRAGQVLHAGEDAITVTWSLNATAAAAAAGADAGYKAVKVTLCYAPASQVGRGWRKAHDDLSKDKACQFKIAQQPYDGAGKFEYTVARDVPTASYYVRAYALDASGARVAYGETAPSASFAVAGITGVTASIEVAAGVLSAFSVAALAVFLVLENKKKNK*	MARFGAVIHRVFLPLLLLLVVLGACHVTPAAAAAGARLSALAKALVVEASPRAGQVLHAGEDAITVTWSLNATAAAAAAGADAGYKAVKVTLCYAPASQVGRGWRKAHDDLSKDKACQFKIAQQPYDGAGKFEYTVARDVPTASYYVRAYALDASGARVAYGETAPSASFAVAGITGVTASIEVAAGVLSAFSVAALAVFLVLENKKKNK*
maker-CM020524.1-snap-gene-253.37-mRNA-1	Eukaryota	5171	56.72	3744	59.67	1248	CM020524.1	25307514	25316627	+	rna-gnl|WGS:POTR|OsKitaake04g172100.2	cellular organisms	2339	64.22	1812	69.26	604	3061	1778	604	homologous	same	MASSACPTPLLLLLLPLAAAAASLPPLPLSTASRWVVGADGRRVKLACANWASHLEPVAAEGLSRRGVGDIAARVAAMGFNCVRLTWPTYLATNATLASLPLRWSLERFGMRESVAGVRVNNPGLLDLPLIDVFQEVVSALARNNIMVILDNQMTTPGWCCSTTDGNGFFGDKYFDPEEWLNGLKTMATMFRKTKNVVGMSLRNELRGPYENVSLWYRYMKEGAESVHTANPDVLVILSGLEFDNTLNFVVPNQIHLSFTGKLVFEQHWYGFSDGGNWESQNQNDVCGMVVGFIKNKGLFLLQQGWPLFFSEFGFDMSGTHTGDNRYLTCFLSVAAEMDLDWAIWALQGSYYIREGTLAYDESYGLLSWDWCTARNPSFIKRINSLQSPFQGPGLPNSQEPYNVIFHPLSGLCVVVKSSEALELGPCDESNAWNYTSTHELVLQHTGQCLQVKSVGENAQLGTDCSKSSSKWQLISNSGMHVSTELTKNGTRVCLDATPDGIITTNPCKCLTGDPNCNPESQWFKIILSSRHTGTSILQLPSDGPWYWLNNLISHCFDSRDEAKNYNRSISLRSILFQFLSNLLNNAARKSALPFLIHWYTTLLRVRENKIQCDLLTHPHSWPLHFTHVKDQQHSLGEIVVFRPWQSREASPFPMPKQPRRRSTRYKSTSPLLLLGVSHCRTAGVDMRLVVVWLAAVAVLGLASHGRPAAAAAATTLSTASRWIVDEGGNRVKLACVNWPSHLEPMLAEGLGKQPVGAIAKDVVAMGFNCVRLTWATFMVTNASYSSLTVAQSFQRLNLTESLAAIRVNNPSLAVVSSLGENGVMVILDNHVSKPGWCCGNNDGNGFFGDAYFDPDVWVDGLTKMATMFAAVPSVVAMSLRNELRGPRQNSADWYKYMQRGAEAVHAANPRVVVILSGMSFDNDLAFLNSRQVNVSFAGKVAFEVHWYGFSDGQAWRAGNANQVCARVAASVSRRALYLLDQGWPVFLSEFGVDNRGGNVNDNRYYGCVAAVAADLDLDWALWTLQGSYYLREGVLGLDEVYGVLDWAWCKPRNDTALTRLHALQRPFRGPGLAEAAPYTVMFHPTTGRCVVRRSSSVVQTTLELGSCGEAEAWAYTASQQRLSPRDSPLLCLRAEGAGRPARLGLSCGDELARWSLTSDSKLHLAVNASSSSSSPETSNGGMLCLDVGDDGRSLVTNPCRCLSADNSCDPESQWFKLVTSTRSVAATNTMLAQLPPKLRSWKIRSL*	MPKQPRRRSTRYKSTSPLLLLGVSHCRTAGVDMRLVVVWLAAVAVLGLASHGRPAAAAAATTLSTASRWIVDEGGNRVKLACVNWPSHLEPMLAEGLGKQPVGAIAKDVVAMGFNCVRLTWATFMVTNASYSSLTVAQSFQRLNLTESLAAIRVNNPSLVDLKLIDAFKAVVSSLGENGVMVILDNHVSKPGWCCGNNDGNGFFGDAYFDPDVWVDGLTKMATMFAAVPSVVAMSLRNELRGPRQNSADWYKYMQRGAEAVHAANPRVVVILSGMSFDNDLAFLNSRQVNVSFAGKVAFEVHWYGFSDGQAWRAGNANQVCARVAASVSRRALYLLDQGWPVFLSEFGVDNRGGNVNDNRYYGCVAAVAADLDLDWALWTLQGSYYLREGVLGLDEVYGVLDWAWCKPRNDTALTRLHALQRPFRGPGLAEAAPYTVMFHPTTGRCVVRRSSSVVQTTLELGSCGEAEAWAYTASQQRLSPRDSPLLCLRAEGAGRPARLGLSCGDELARWSLTSDSKLHLAVNASSSSSSPETSNGGMLCLDVGDDGRSLVTNPCRCLSADNSCDPESQWFKLVTSTRSVAATNTMLAQLPPKLRSWKIRSL*
maker-CM020524.1-snap-gene-253.37-mRNA-1	Eukaryota	5171	56.72	3744	59.67	1248	CM020524.1	25307514	25316627	+	rna-gnl|WGS:POTR|OsKitaake04g172100.3	cellular organisms	2277	64.78	1812	69.26	604	3005	1778	604	homologous	same	MASSACPTPLLLLLLPLAAAAASLPPLPLSTASRWVVGADGRRVKLACANWASHLEPVAAEGLSRRGVGDIAARVAAMGFNCVRLTWPTYLATNATLASLPLRWSLERFGMRESVAGVRVNNPGLLDLPLIDVFQEVVSALARNNIMVILDNQMTTPGWCCSTTDGNGFFGDKYFDPEEWLNGLKTMATMFRKTKNVVGMSLRNELRGPYENVSLWYRYMKEGAESVHTANPDVLVILSGLEFDNTLNFVVPNQIHLSFTGKLVFEQHWYGFSDGGNWESQNQNDVCGMVVGFIKNKGLFLLQQGWPLFFSEFGFDMSGTHTGDNRYLTCFLSVAAEMDLDWAIWALQGSYYIREGTLAYDESYGLLSWDWCTARNPSFIKRINSLQSPFQGPGLPNSQEPYNVIFHPLSGLCVVVKSSEALELGPCDESNAWNYTSTHELVLQHTGQCLQVKSVGENAQLGTDCSKSSSKWQLISNSGMHVSTELTKNGTRVCLDATPDGIITTNPCKCLTGDPNCNPESQWFKIILSSRHTGTSILQLPSDGPWYWLNNLISHCFDSRDEAKNYNRSISLRSILFQFLSNLLNNAARKSALPFLIHWYTTLLRVRENKIQCDLLTHPHSWPLHFTHVKDQQHSLGEIVVFRPWQSREASPFPMPKQPRRRSTRYKSTSPLLLLGVSHCRTAGVDMRLVVVWLAAVAVLGLASHGRPAAAAAATTLSTASRWIVDEGGNRVKLACVNWPSHLEPMLAEGLGKQPVGAIAKDVVAMGFNCVRLTWATFMVTNASYSSLTVAQSFQRLNLTESLAAIRVNNPSLAVVSSLGENGVMVILDNHVSKPGWCCGNNDGNGFFGDAYFDPDVWVDGLTKMATMFAAVPSVVAMSLRNELRGPRQNSADWYKYMQRGAEAVHAANPRVVVILSGMSFDNDLAFLNSRQVNVSFAGKVAFEVHWYGFSDGQAWRAGNANQVCARVAASVSRRALYLLDQGWPVFLSEFGVDNRGGNVNDNRYYGCVAAVAADLDLDWALWTLQGSYYLREGVLGLDEVYGVLDWAWCKPRNDTALTRLHALQRPFRGPGLAEAAPYTVMFHPTTGRCVVRRSSSVVQTTLELGSCGEAEAWAYTASQQRLSPRDSPLLCLRAEGAGRPARLGLSCGDELARWSLTSDSKLHLAVNASSSSSSPETSNGGMLCLDVGDDGRSLVTNPCRCLSADNSCDPESQWFKLVTSTRSVAATNTMLAQLPPKLRSWKIRSL*	MPKQPRRRSTRYKSTSPLLLLGVSHCRTAGVDMRLVVVWLAAVAVLGLASHGRPAAAAAATTLSTASRWIVDEGGNRVKLACVNWPSHLEPMLAEGLGKQPVGAIAKDVVAMGFNCVRLTWATFMVTNASYSSLTVAQSFQRLNLTESLAAIRVNNPSLVDLKLIDAFKAVVSSLGENGVMVILDNHVSKPGWCCGNNDGNGFFGDAYFDPDVWVDGLTKMATMFAAVPSVVAMSLRNELRGPRQNSADWYKYMQRGAEAVHAANPRVVVILSGMSFDNDLAFLNSRQVNVSFAGKVAFEVHWYGFSDGQAWRAGNANQVCARVAASVSRRALYLLDQGWPVFLSEFGVDNRGGNVNDNRYYGCVAAVAADLDLDWALWTLQGSYYLREGVLGLDEVYGVLDWAWCKPRNDTALTRLHALQRPFRGPGLAEAAPYTVMFHPTTGRCVVRRSSSVVQTTLELGSCGEAEAWAYTASQQRLSPRDSPLLCLRAEGAGRPARLGLSCGDELARWSLTSDSKLHLAVNASSSSSSPETSNGGMLCLDVGDDGRSLVTNPCRCLSADNSCDPESQWFKLVTSTRSVAATNTMLAQLPPKLRSWKIRSL*
maker-CM020524.1-snap-gene-253.37-mRNA-1	Eukaryota	5171	56.72	3744	59.67	1248	CM020524.1	25307514	25316627	+	rna-gnl|WGS:POTR|OsKitaake04g171800.1	Viridiplantae	1993	47.77	1665	50.69	555	340				same	MASSACPTPLLLLLLPLAAAAASLPPLPLSTASRWVVGADGRRVKLACANWASHLEPVAAEGLSRRGVGDIAARVAAMGFNCVRLTWPTYLATNATLASLPLRWSLERFGMRESVAGVRVNNPGLLDLPLIDVFQEVVSALARNNIMVILDNQMTTPGWCCSTTDGNGFFGDKYFDPEEWLNGLKTMATMFRKTKNVVGMSLRNELRGPYENVSLWYRYMKEGAESVHTANPDVLVILSGLEFDNTLNFVVPNQIHLSFTGKLVFEQHWYGFSDGGNWESQNQNDVCGMVVGFIKNKGLFLLQQGWPLFFSEFGFDMSGTHTGDNRYLTCFLSVAAEMDLDWAIWALQGSYYIREGTLAYDESYGLLSWDWCTARNPSFIKRINSLQSPFQGPGLPNSQEPYNVIFHPLSGLCVVVKSSEALELGPCDESNAWNYTSTHELVLQHTGQCLQVKSVGENAQLGTDCSKSSSKWQLISNSGMHVSTELTKNGTRVCLDATPDGIITTNPCKCLTGDPNCNPESQWFKIILSSRHTGTSILQLPSDGPWYWLNNLISHCFDSRDEAKNYNRSISLRSILFQFLSNLLNNAARKSALPFLIHWYTTLLRVRENKIQCDLLTHPHSWPLHFTHVKDQQHSLGEIVVFRPWQSREASPFPMPKQPRRRSTRYKSTSPLLLLGVSHCRTAGVDMRLVVVWLAAVAVLGLASHGRPAAAAAATTLSTASRWIVDEGGNRVKLACVNWPSHLEPMLAEGLGKQPVGAIAKDVVAMGFNCVRLTWATFMVTNASYSSLTVAQSFQRLNLTESLAAIRVNNPSLAVVSSLGENGVMVILDNHVSKPGWCCGNNDGNGFFGDAYFDPDVWVDGLTKMATMFAAVPSVVAMSLRNELRGPRQNSADWYKYMQRGAEAVHAANPRVVVILSGMSFDNDLAFLNSRQVNVSFAGKVAFEVHWYGFSDGQAWRAGNANQVCARVAASVSRRALYLLDQGWPVFLSEFGVDNRGGNVNDNRYYGCVAAVAADLDLDWALWTLQGSYYLREGVLGLDEVYGVLDWAWCKPRNDTALTRLHALQRPFRGPGLAEAAPYTVMFHPTTGRCVVRRSSSVVQTTLELGSCGEAEAWAYTASQQRLSPRDSPLLCLRAEGAGRPARLGLSCGDELARWSLTSDSKLHLAVNASSSSSSPETSNGGMLCLDVGDDGRSLVTNPCRCLSADNSCDPESQWFKLVTSTRSVAATNTMLAQLPPKLRSWKIRSL*	MASSSPLLLLLLLLPLAAATATASLPPLPLSTASRWVVGADGRRVKLACANWASHLEPVAAEGLSRRGLGDIAARVAAMGLNCVRLTWPTYLATNATLANLPLRASLERLGMPESVAGVRVNNPGLLDLPLIDVFQEVVSALAKNNIMVILDNQMTTPGWCCSENDGNGFFGDKYFGPEEWLKGLSAMATMFRNTKNVVGMSLRNELRGSKNVSLWFRYMQLGAEVVHAANPGVLVILSGLNFDNTLDFLVPNQIQLTFTGKLVFEQHWYGFSDDGNWGSQNQNDACGMVVDSIKKKGLFLLQQGWPLFFSEFGFDMSGTHVADNRYLTCFLTVAAEMDLDWAIWALQGSYYIREGTLAYDESYGLLSWDWCTARNPSFIKRINALQSPFQGPGLPNSQQPYNVIFHPLSGLCVLVKSSEALELGPCDKSNAWNYTKGYELILKQTGQCLQAKSVGENAKLGTSCSKSSSKWKLLSNSGMHVSTELTNNGTRVCLEASPDGNITTNQCKCLTVDPNCNPESQWFKIILSSKHIPGGTSILQLPSHGPWSPTSSS*
maker-CM020524.1-snap-gene-253.37-mRNA-1	Eukaryota	5171	56.72	3744	59.67	1248	CM020524.1	25307514	25316627	+	rna-gnl|WGS:POTR|OsKitaake04g172100.1	cellular organisms	2472	63.15	1812	69.26	604	3062	1778	604	homologous	same	MASSACPTPLLLLLLPLAAAAASLPPLPLSTASRWVVGADGRRVKLACANWASHLEPVAAEGLSRRGVGDIAARVAAMGFNCVRLTWPTYLATNATLASLPLRWSLERFGMRESVAGVRVNNPGLLDLPLIDVFQEVVSALARNNIMVILDNQMTTPGWCCSTTDGNGFFGDKYFDPEEWLNGLKTMATMFRKTKNVVGMSLRNELRGPYENVSLWYRYMKEGAESVHTANPDVLVILSGLEFDNTLNFVVPNQIHLSFTGKLVFEQHWYGFSDGGNWESQNQNDVCGMVVGFIKNKGLFLLQQGWPLFFSEFGFDMSGTHTGDNRYLTCFLSVAAEMDLDWAIWALQGSYYIREGTLAYDESYGLLSWDWCTARNPSFIKRINSLQSPFQGPGLPNSQEPYNVIFHPLSGLCVVVKSSEALELGPCDESNAWNYTSTHELVLQHTGQCLQVKSVGENAQLGTDCSKSSSKWQLISNSGMHVSTELTKNGTRVCLDATPDGIITTNPCKCLTGDPNCNPESQWFKIILSSRHTGTSILQLPSDGPWYWLNNLISHCFDSRDEAKNYNRSISLRSILFQFLSNLLNNAARKSALPFLIHWYTTLLRVRENKIQCDLLTHPHSWPLHFTHVKDQQHSLGEIVVFRPWQSREASPFPMPKQPRRRSTRYKSTSPLLLLGVSHCRTAGVDMRLVVVWLAAVAVLGLASHGRPAAAAAATTLSTASRWIVDEGGNRVKLACVNWPSHLEPMLAEGLGKQPVGAIAKDVVAMGFNCVRLTWATFMVTNASYSSLTVAQSFQRLNLTESLAAIRVNNPSLAVVSSLGENGVMVILDNHVSKPGWCCGNNDGNGFFGDAYFDPDVWVDGLTKMATMFAAVPSVVAMSLRNELRGPRQNSADWYKYMQRGAEAVHAANPRVVVILSGMSFDNDLAFLNSRQVNVSFAGKVAFEVHWYGFSDGQAWRAGNANQVCARVAASVSRRALYLLDQGWPVFLSEFGVDNRGGNVNDNRYYGCVAAVAADLDLDWALWTLQGSYYLREGVLGLDEVYGVLDWAWCKPRNDTALTRLHALQRPFRGPGLAEAAPYTVMFHPTTGRCVVRRSSSVVQTTLELGSCGEAEAWAYTASQQRLSPRDSPLLCLRAEGAGRPARLGLSCGDELARWSLTSDSKLHLAVNASSSSSSPETSNGGMLCLDVGDDGRSLVTNPCRCLSADNSCDPESQWFKLVTSTRSVAATNTMLAQLPPKLRSWKIRSL*	MPKQPRRRSTRYKSTSPLLLLGVSHCRTAGVDMRLVVVWLAAVAVLGLASHGRPAAAAAATTLSTASRWIVDEGGNRVKLACVNWPSHLEPMLAEGLGKQPVGAIAKDVVAMGFNCVRLTWATFMVTNASYSSLTVAQSFQRLNLTESLAAIRVNNPSLVDLKLIDAFKAVVSSLGENGVMVILDNHVSKPGWCCGNNDGNGFFGDAYFDPDVWVDGLTKMATMFAAVPSVVAMSLRNELRGPRQNSADWYKYMQRGAEAVHAANPRVVVILSGMSFDNDLAFLNSRQVNVSFAGKVAFEVHWYGFSDGQAWRAGNANQVCARVAASVSRRALYLLDQGWPVFLSEFGVDNRGGNVNDNRYYGCVAAVAADLDLDWALWTLQGSYYLREGVLGLDEVYGVLDWAWCKPRNDTALTRLHALQRPFRGPGLAEAAPYTVMFHPTTGRCVVRRSSSVVQTTLELGSCGEAEAWAYTASQQRLSPRDSPLLCLRAEGAGRPARLGLSCGDELARWSLTSDSKLHLAVNASSSSSSPETSNGGMLCLDVGDDGRSLVTNPCRCLSADNSCDPESQWFKLVTSTRSVAATNTMLAQLPPKLRSWKIRSL*
maker-CM020524.1-snap-gene-253.37-mRNA-1	Eukaryota	5171	56.72	3744	59.67	1248	CM020524.1	25307514	25316627	+	rna-gnl|WGS:POTR|OsKitaake04g171900.1	Oryza sativa	429	67.13	429	67.13	143	428				same	MASSACPTPLLLLLLPLAAAAASLPPLPLSTASRWVVGADGRRVKLACANWASHLEPVAAEGLSRRGVGDIAARVAAMGFNCVRLTWPTYLATNATLASLPLRWSLERFGMRESVAGVRVNNPGLLDLPLIDVFQEVVSALARNNIMVILDNQMTTPGWCCSTTDGNGFFGDKYFDPEEWLNGLKTMATMFRKTKNVVGMSLRNELRGPYENVSLWYRYMKEGAESVHTANPDVLVILSGLEFDNTLNFVVPNQIHLSFTGKLVFEQHWYGFSDGGNWESQNQNDVCGMVVGFIKNKGLFLLQQGWPLFFSEFGFDMSGTHTGDNRYLTCFLSVAAEMDLDWAIWALQGSYYIREGTLAYDESYGLLSWDWCTARNPSFIKRINSLQSPFQGPGLPNSQEPYNVIFHPLSGLCVVVKSSEALELGPCDESNAWNYTSTHELVLQHTGQCLQVKSVGENAQLGTDCSKSSSKWQLISNSGMHVSTELTKNGTRVCLDATPDGIITTNPCKCLTGDPNCNPESQWFKIILSSRHTGTSILQLPSDGPWYWLNNLISHCFDSRDEAKNYNRSISLRSILFQFLSNLLNNAARKSALPFLIHWYTTLLRVRENKIQCDLLTHPHSWPLHFTHVKDQQHSLGEIVVFRPWQSREASPFPMPKQPRRRSTRYKSTSPLLLLGVSHCRTAGVDMRLVVVWLAAVAVLGLASHGRPAAAAAATTLSTASRWIVDEGGNRVKLACVNWPSHLEPMLAEGLGKQPVGAIAKDVVAMGFNCVRLTWATFMVTNASYSSLTVAQSFQRLNLTESLAAIRVNNPSLAVVSSLGENGVMVILDNHVSKPGWCCGNNDGNGFFGDAYFDPDVWVDGLTKMATMFAAVPSVVAMSLRNELRGPRQNSADWYKYMQRGAEAVHAANPRVVVILSGMSFDNDLAFLNSRQVNVSFAGKVAFEVHWYGFSDGQAWRAGNANQVCARVAASVSRRALYLLDQGWPVFLSEFGVDNRGGNVNDNRYYGCVAAVAADLDLDWALWTLQGSYYLREGVLGLDEVYGVLDWAWCKPRNDTALTRLHALQRPFRGPGLAEAAPYTVMFHPTTGRCVVRRSSSVVQTTLELGSCGEAEAWAYTASQQRLSPRDSPLLCLRAEGAGRPARLGLSCGDELARWSLTSDSKLHLAVNASSSSSSPETSNGGMLCLDVGDDGRSLVTNPCRCLSADNSCDPESQWFKLVTSTRSVAATNTMLAQLPPKLRSWKIRSL*	MRICDDGVSPPAHTARETHPVLSISTNRWWVSCGCPPHAHGARTLCVLLGERRTGARGGADGARRQGGKGEPPSTRRERRRIRARWRARGGLIKGGPRGADARRTEPRRHTAGGMKGDGGGGAVAGVAVARRGGHRSARFRS*
maker-CM020524.1-snap-gene-253.37-mRNA-1	Eukaryota	5171	56.72	3744	59.67	1248	CM020524.1	25307514	25316627	+	rna-gnl|WGS:POTR|OsKitaake04g172000.1	Eukaryota	2137	49.51	1659	51.72	553	3942	1633	546	homologous	same	MASSACPTPLLLLLLPLAAAAASLPPLPLSTASRWVVGADGRRVKLACANWASHLEPVAAEGLSRRGVGDIAARVAAMGFNCVRLTWPTYLATNATLASLPLRWSLERFGMRESVAGVRVNNPGLLDLPLIDVFQEVVSALARNNIMVILDNQMTTPGWCCSTTDGNGFFGDKYFDPEEWLNGLKTMATMFRKTKNVVGMSLRNELRGPYENVSLWYRYMKEGAESVHTANPDVLVILSGLEFDNTLNFVVPNQIHLSFTGKLVFEQHWYGFSDGGNWESQNQNDVCGMVVGFIKNKGLFLLQQGWPLFFSEFGFDMSGTHTGDNRYLTCFLSVAAEMDLDWAIWALQGSYYIREGTLAYDESYGLLSWDWCTARNPSFIKRINSLQSPFQGPGLPNSQEPYNVIFHPLSGLCVVVKSSEALELGPCDESNAWNYTSTHELVLQHTGQCLQVKSVGENAQLGTDCSKSSSKWQLISNSGMHVSTELTKNGTRVCLDATPDGIITTNPCKCLTGDPNCNPESQWFKIILSSRHTGTSILQLPSDGPWYWLNNLISHCFDSRDEAKNYNRSISLRSILFQFLSNLLNNAARKSALPFLIHWYTTLLRVRENKIQCDLLTHPHSWPLHFTHVKDQQHSLGEIVVFRPWQSREASPFPMPKQPRRRSTRYKSTSPLLLLGVSHCRTAGVDMRLVVVWLAAVAVLGLASHGRPAAAAAATTLSTASRWIVDEGGNRVKLACVNWPSHLEPMLAEGLGKQPVGAIAKDVVAMGFNCVRLTWATFMVTNASYSSLTVAQSFQRLNLTESLAAIRVNNPSLAVVSSLGENGVMVILDNHVSKPGWCCGNNDGNGFFGDAYFDPDVWVDGLTKMATMFAAVPSVVAMSLRNELRGPRQNSADWYKYMQRGAEAVHAANPRVVVILSGMSFDNDLAFLNSRQVNVSFAGKVAFEVHWYGFSDGQAWRAGNANQVCARVAASVSRRALYLLDQGWPVFLSEFGVDNRGGNVNDNRYYGCVAAVAADLDLDWALWTLQGSYYLREGVLGLDEVYGVLDWAWCKPRNDTALTRLHALQRPFRGPGLAEAAPYTVMFHPTTGRCVVRRSSSVVQTTLELGSCGEAEAWAYTASQQRLSPRDSPLLCLRAEGAGRPARLGLSCGDELARWSLTSDSKLHLAVNASSSSSSPETSNGGMLCLDVGDDGRSLVTNPCRCLSADNSCDPESQWFKLVTSTRSVAATNTMLAQLPPKLRSWKIRSL*	MASSACPTPLLLLLLPLAAAAASLPPLPLSTASRWVVGADGRRVKLACANWASHLEPVAAEGLSRRGVGDIAARVAAMGFNCVRLTWPTYLATNATLASLPLRWSLERFGMRESVAGVRVNNPGLLDLPLIDVFQEVVSALARNNIMVILDNQMTTPGWCCSTTDGNGFFGDKYFDPEEWLNGLKTMATMFRKTKNVVGMSLRNELRGPYENVSLWYRYMKEGAESVHTANPDVLVILSGLEFDNTLNFVVPNQIHLSFTGKLVFEQHWYGFSDGGNWESQNQNDVCGMVVGFIKNKGLFLLQQGWPLFFSEFGFDMSGTHTGDNRYLTCFLSVAAEMDLDWAIWALQGSYYIREGTLAYDESYGLLSWDWCTARNPSFIKRINSLQSPFQGPGLPNSQEPYNVIFHPLSGLCVVVKSSEALELGPCDESNAWNYTSTHELVLQHTGQCLQVKSVGENAQLGTDCSKSSSKWQLISNSGMHVSTELTKNGTRVCLDATPDGIITTNPCKCLTGDPNCNPESQWFKIILSSRHTGTSILQLPSDGPWSPTSSS*
maker-CM020524.1-snap-gene-253.40-mRNA-1	Oryza sativa	885	59.44	885	59.44	295	CM020524.1	25324347	25326178	+	rna-gnl|WGS:POTR|OsKitaake04g172300.2	cellular organisms	1043	66.63	807	70.14	269	1104				same	MCFHDLLEPSTLGILQLSGAAGQRDVADGRVVLDGHRAVGVLVDHLQLLEVAADGYDHPAAGLQLIDQRLRNLRCRGAHMNGVVWCIVRPTKPAICSVENGKKYYAHISSLAYLQHGKKEIHPSVIVLRHFFGHSQSKQRQAQEYVLSPLHGLLVQPSLQNKLSSIRQELCSCPVILESRIAGWQASNGQMKASIAGHTRSHPEQVPVGHRRAQISTESGLPQEKIDRGGEEHQRLPPSGGTGCSAAAAGAVLAGEESRRGGGGGGSGGGARRRRATGSGRVRRTRTRWRRRGT*	MLRAPPQAPRASRRPPPPRCSPAAGASPPPSAGGIRRLVLTPEGRAKLDARPDRDFYAFPRLVKHVDDGFLAALADLYRERLRPGWDVLDLMSSWVSHLPPERELPLRRVVGHGLNAQELAKNPRLDYFFVKDLNKEQRLELQTSSLDAVLCTVSVQYLQSPEKVFAEIFRVLKPGGVCIVSFSNRMFYEKAIGAWREGTAYSRVQLVTQYFQCVDGFTEPEVVRKLPSDAAGGKPASPLDAVMRLFGMAGSSDPFYAVISYRNFKPM*
maker-CM020524.1-snap-gene-253.43-mRNA-1	Viridiplantae	3491	53.85	1068	73.31	356	CM020524.1	25363301	25367408	+	rna-gnl|WGS:POTR|OsKitaake04g173300.3	Viridiplantae	1667	64.85	990	73.03	330	2355	960	323	homologous	same	MTQWADLDALRPAVAADVQVVTSDGKSIAAHSFVLGTASPVLERMIERARRGWNAECTIRVLGVSSDAVFAFLQLLYASRVTPEDEEVVTAHGPQLLALSHAYRIGWLKRAAEASVTARLTPEHAVDMLKLARLCDAPRLYLRCARLAAKDFAAVERSEGWRFARRHDAALELEILQLLEDADQRRERWARERASREAYRQLGEAMDSLEHIFSDDGCSCADADADADTDAPPCRGLRLLMRHYATCGARKAAPGGGCTRCKRMVQLFRLHASVCDRAAPHDDGDRPCRVPLCSHFKGKMRAEKADKTWRLLVKKVTRARAMSRLAAGREREVVPEVVAASWARYSSSGGAARLR*	MDFWFFSVQGTASPVLERMIERARRGWNAECTIRVLGVSSDAVFAFLQLLYASRVTPEDEEVVTAHGPQLLALSHAYRIGWLKRAAEASVTARLTPEHAVDMLKLARLCDAPRLYLRCARLAAKDFAAVERSEGWRFARRHDAALELEILQLLEDADQRRERWARERASREAYRQLGEAMDSLEHIFSDDGCSCADADADADTDAPPCRGLRLLMRHYATCGARKAAPGGGCTRCKRMVQLFRLHASVCDRAAPHDDGDRPCRVPLCSHFKGKMRAEKADKTWRLLVKKVTRARAMSRLAAGREREVVPEVVAASWARYSSSGGAARLR*
maker-CM020524.1-snap-gene-253.43-mRNA-1	Viridiplantae	3491	53.85	1068	73.31	356	CM020524.1	25363301	25367408	+	rna-gnl|WGS:POTR|OsKitaake04g173300.2	Viridiplantae	1771	63.64	990	73.03	330	2355	960	323	homologous	same	MTQWADLDALRPAVAADVQVVTSDGKSIAAHSFVLGTASPVLERMIERARRGWNAECTIRVLGVSSDAVFAFLQLLYASRVTPEDEEVVTAHGPQLLALSHAYRIGWLKRAAEASVTARLTPEHAVDMLKLARLCDAPRLYLRCARLAAKDFAAVERSEGWRFARRHDAALELEILQLLEDADQRRERWARERASREAYRQLGEAMDSLEHIFSDDGCSCADADADADTDAPPCRGLRLLMRHYATCGARKAAPGGGCTRCKRMVQLFRLHASVCDRAAPHDDGDRPCRVPLCSHFKGKMRAEKADKTWRLLVKKVTRARAMSRLAAGREREVVPEVVAASWARYSSSGGAARLR*	MDFWFFSVQGTASPVLERMIERARRGWNAECTIRVLGVSSDAVFAFLQLLYASRVTPEDEEVVTAHGPQLLALSHAYRIGWLKRAAEASVTARLTPEHAVDMLKLARLCDAPRLYLRCARLAAKDFAAVERSEGWRFARRHDAALELEILQLLEDADQRRERWARERASREAYRQLGEAMDSLEHIFSDDGCSCADADADADTDAPPCRGLRLLMRHYATCGARKAAPGGGCTRCKRMVQLFRLHASVCDRAAPHDDGDRPCRVPLCSHFKGKMRAEKADKTWRLLVKKVTRARAMSRLAAGREREVVPEVVAASWARYSSSGGAARLR*
maker-CM020524.1-snap-gene-253.43-mRNA-1	Viridiplantae	3491	53.85	1068	73.31	356	CM020524.1	25363301	25367408	+	rna-gnl|WGS:POTR|OsKitaake04g173300.1	Viridiplantae	1739	64	1068	73.31	356	2355	1064	356	identical	same	MTQWADLDALRPAVAADVQVVTSDGKSIAAHSFVLGTASPVLERMIERARRGWNAECTIRVLGVSSDAVFAFLQLLYASRVTPEDEEVVTAHGPQLLALSHAYRIGWLKRAAEASVTARLTPEHAVDMLKLARLCDAPRLYLRCARLAAKDFAAVERSEGWRFARRHDAALELEILQLLEDADQRRERWARERASREAYRQLGEAMDSLEHIFSDDGCSCADADADADTDAPPCRGLRLLMRHYATCGARKAAPGGGCTRCKRMVQLFRLHASVCDRAAPHDDGDRPCRVPLCSHFKGKMRAEKADKTWRLLVKKVTRARAMSRLAAGREREVVPEVVAASWARYSSSGGAARLR*	MTQWADLDALRPAVAADVQVVTSDGKSIAAHSFVLGTASPVLERMIERARRGWNAECTIRVLGVSSDAVFAFLQLLYASRVTPEDEEVVTAHGPQLLALSHAYRIGWLKRAAEASVTARLTPEHAVDMLKLARLCDAPRLYLRCARLAAKDFAAVERSEGWRFARRHDAALELEILQLLEDADQRRERWARERASREAYRQLGEAMDSLEHIFSDDGCSCADADADADTDAPPCRGLRLLMRHYATCGARKAAPGGGCTRCKRMVQLFRLHASVCDRAAPHDDGDRPCRVPLCSHFKGKMRAEKADKTWRLLVKKVTRARAMSRLAAGREREVVPEVVAASWARYSSSGGAARLR*
maker-CM020524.1-snap-gene-253.43-mRNA-1	Viridiplantae	3491	53.85	1068	73.31	356	CM020524.1	25363301	25367408	+	rna-gnl|WGS:POTR|OsKitaake04g173300.4	Viridiplantae	1632	65.32	936	73.61	312	2355	933	312	homologous	same	MTQWADLDALRPAVAADVQVVTSDGKSIAAHSFVLGTASPVLERMIERARRGWNAECTIRVLGVSSDAVFAFLQLLYASRVTPEDEEVVTAHGPQLLALSHAYRIGWLKRAAEASVTARLTPEHAVDMLKLARLCDAPRLYLRCARLAAKDFAAVERSEGWRFARRHDAALELEILQLLEDADQRRERWARERASREAYRQLGEAMDSLEHIFSDDGCSCADADADADTDAPPCRGLRLLMRHYATCGARKAAPGGGCTRCKRMVQLFRLHASVCDRAAPHDDGDRPCRVPLCSHFKGKMRAEKADKTWRLLVKKVTRARAMSRLAAGREREVVPEVVAASWARYSSSGGAARLR*	MIERARRGWNAECTIRVLGVSSDAVFAFLQLLYASRVTPEDEEVVTAHGPQLLALSHAYRIGWLKRAAEASVTARLTPEHAVDMLKLARLCDAPRLYLRCARLAAKDFAAVERSEGWRFARRHDAALELEILQLLEDADQRRERWARERASREAYRQLGEAMDSLEHIFSDDGCSCADADADADTDAPPCRGLRLLMRHYATCGARKAAPGGGCTRCKRMVQLFRLHASVCDRAAPHDDGDRPCRVPLCSHFKGKMRAEKADKTWRLLVKKVTRARAMSRLAAGREREVVPEVVAASWARYSSSGGAARLR*
maker-CM020524.1-snap-gene-253.44-mRNA-1	cellular organisms	1518	70.29	1518	70.29	506	CM020524.1	25293344	25295956	-	rna-gnl|WGS:POTR|OsKitaake04g171500.1	cellular organisms	1563	70.06	1563	70.06	521	2612	1516	521	homologous	same	MSMASLQAPEFLASCLLLLATILLFKQLLAPSSKKRAASPSLPRPKGLPLIGNLHQVGALPHRSLAALAARHAAPLMLLRLGSVPTLVVSTADAARALFRNNDRALSGRPALYAATRLSYGQKNISFAPDGAYWRAARRACMSALLGAPRVCELRDAREREAAALIAAVAAAGASPVNLSDMVAATSSRIVRRVAFGDGDGDESMDVKAVLDETQSLLGGLWVADYVPWLRWVDTLSGMRRRLERRFRQLDAFYERVIDDHINKRKHASDEEDDLVDVLLRLHGDPAHRSMFGSRTHIKGILTWAMTELVRNPDVLAKAQHEVRRVIAGGGGGDKDGAMVREADLPELHYLRLVIKETLRLHPASPLVQRETTEPFRTAHGVEIPARTRVVINAMAIHTDPGVWGPNAERFLPERHRAHDADGEQQHEHDGFALVPFGIGRRSCPGVHFAAAAAELLLANLLFCFDWRALPGREVDVEEENGLAVRKKNPLVLIATKSKSNRDAH*	MSMASLQAPEFLASCLLLLATILLFKQLLAPSSKKRAASPSLPRPKGLPLIGNLHQVGALPHRSLAALAARHAAPLMLLRLGSVPTLVVSTADAARALFRNNDRALSGRPALYAATRLSYGQKNISFAPDGAYWRAARRACMSALLGAPRVCELRDAREREAAALIAAVAAAGASPVNLSDMVAATSSRIVRRVAFGDGDGDESMDVKAVLDETQSLLGGLWVADYVPWLRWVDTLSGMRRRLERRFRQLDAFYERVIDDHINKRKHASDEEDDLVDVLLRLHGDPAHRSMFGSRTHIKGILTDMFIAGSDTSAVTVQWAMTELVRNPDVLAKAQHEVRRVIAGGGGGDKDGAMVREADLPELHYLRLVIKETLRLHPASPLVQRETTEPFRTAHGVEIPARTRVVINAMAIHTDPGVWGPNAERFLPERHRAHDADGEQQHEHDGFALVPFGIGRRSCPGVHFAAAAAELLLANLLFCFDWRALPGREVDVEEENGLAVRKKNPLVLIATKSKSNRDAH*
maker-CM020524.1-snap-gene-253.45-mRNA-1	cellular organisms	1491	71.23	1491	71.23	497	CM020524.1	25298110	25299985	-	rna-gnl|WGS:POTR|OsKitaake04g171600.1	cellular organisms	1798	65.91	1536	71.09	512	1875	1489	512	homologous	same	MSMASLQAPEFLASCLLLATILFFKQLLAPSSKQRAASPSLPRPRGLPLIGNLHQVGALPHRSLAALAARHAAPLMLLRLGSVPTLVVSTADAARALFRDNDRALSGRPALYAATRLSYGQKSISFAPDGAYWRAARRACMSELLGPPRVRGLRDAREREAAALVAAVAAAGASPVNLSDMVAATSSRIVRRVAFGDGDGDESMDVKAVLNETQALLGGLWVADYVPWLRWVDTLSGKRWRLERRFRQLDALYERVIDDHLNKRKHASDEEDDLVDVLLRLHGDPAHRSTFGSRSHIKGILTWAMTELVRNPDVLAKAQHEVRRVVAAGDKVREADLPELHYLRLVIKETLRLHPAAPLLVPRETTEPFRTAHGVEIPARTRVVVNAMAIHTDPGVWGPDAERFVPERHRDDADGCAQQHDGFALVPFGIGRRRCPGVHFAAAAVELLLANLLFCFDWRAPPGREVDVEEENGLAVHKKNPLVLIATKSKRNTGGH*	MSMASLQAPEFLASCLLLATILFFKQLLAPSSKQRAASPSLPRPRGLPLIGNLHQVGALPHRSLAALAARHAAPLMLLRLGSVPTLVVSTADAARALFRDNDRALSGRPALYAATRLSYGQKSISFAPDGAYWRAARRACMSELLGPPRVRGLRDAREREAAALVAAVAAAGASPVNLSDMVAATSSRIVRRVAFGDGDGDESMDVKAVLNETQALLGGLWVADYVPWLRWVDTLSGKRWRLERRFRQLDALYERVIDDHLNKRKHASDEEDDLVDVLLRLHGDPAHRSTFGSRSHIKGILTDMFIAGSDTSAVTVQWAMTELVRNPDVLAKAQHEVRRVVAAGDKVREADLPELHYLRLVIKETLRLHPAAPLLVPRETTEPFRTAHGVEIPARTRVVVNAMAIHTDPGVWGPDAERFVPERHRDDADGCAQQHDGFALVPFGIGRRRCPGVHFAAAAVELLLANLLFCFDWRAPPGREVDVEEENGLAVHKKNPLVLIATKSKRNTGGH*
maker-CM020524.1-snap-gene-253.50-mRNA-1	cellular organisms	5256	51.12	861	58.19	287	CM020524.1	25321537	25329793	-	rna-gnl|WGS:POTR|OsKitaake04g172500.1	Viridiplantae	336	58.63	336	58.63	112	1685				same	MCLAAAIASASASPARCLSPSSAALPRRFLHHLLLAATPPRPTPPPPPLRCIPFHRMAQFWTQGSLDKNKALVEYLKQYGAVRTDKVAEVMESIDRALFVAEGLTPYTDSPMPIGYNATISAPHMHATCLELLKDHLQPGMHALDVGSGSGYLTACFAMMVGPEGRAVGIEHIPELVAASTENVQRSAAAQLLKDGSLSFHVADGRLGWPDDAPYDAIHVGAAAPEIPQPLVDQLKTGGRMVIPVGSYFQELQVVDKNADGSVTVQNDASVRYVPLTSRSAQLQDS*	MEDEAARGGETFDPDLIRAIFKLVWSRRGERGGGGGDAGDEVIEVEPAPETSRRNRSATANASALKVSCELLRIFVTEAVQRSAFIAEAEGTTTIEPTHLERVLPQLLLDF*
maker-CM020524.1-snap-gene-253.50-mRNA-1	cellular organisms	5256	51.12	861	58.19	287	CM020524.1	25321537	25329793	-	rna-gnl|WGS:POTR|OsKitaake04g172400.1	cellular organisms	1617	55.84	861	58.19	287	2552	857	287	identical	same	MCLAAAIASASASPARCLSPSSAALPRRFLHHLLLAATPPRPTPPPPPLRCIPFHRMAQFWTQGSLDKNKALVEYLKQYGAVRTDKVAEVMESIDRALFVAEGLTPYTDSPMPIGYNATISAPHMHATCLELLKDHLQPGMHALDVGSGSGYLTACFAMMVGPEGRAVGIEHIPELVAASTENVQRSAAAQLLKDGSLSFHVADGRLGWPDDAPYDAIHVGAAAPEIPQPLVDQLKTGGRMVIPVGSYFQELQVVDKNADGSVTVQNDASVRYVPLTSRSAQLQDS*	MCLAAAIASASASPARCLSPSSAALPRRFLHHLLLAATPPRPTPPPPPLRCIPFHRMAQFWTQGSLDKNKALVEYLKQYGAVRTDKVAEVMESIDRALFVAEGLTPYTDSPMPIGYNATISAPHMHATCLELLKDHLQPGMHALDVGSGSGYLTACFAMMVGPEGRAVGIEHIPELVAASTENVQRSAAAQLLKDGSLSFHVADGRLGWPDDAPYDAIHVGAAAPEIPQPLVDQLKTGGRMVIPVGSYFQELQVVDKNADGSVTVQNDASVRYVPLTSRSAQLQDS*
maker-CM020524.1-snap-gene-253.51-mRNA-1	Viridiplantae	5779	54.59	2550	50.47	850	CM020524.1	25313620	25321393	-	rna-gnl|WGS:POTR|OsKitaake04g172200.1	Viridiplantae	2843	51.11	2385	51.45	795	4439	2371	850	homologous	same	MAMTGTAPWRSPLRAPPPTPSRGNNSRPRGLVPAQCRPWPRPSLSSAAVACPRSEEMARLERGSLVVGGRELLERAPPSVALRRPAVVASPGGAAFLGATAPAPSSRHVFSLGTLASGWKWLSLFRFKIWWMIPTVGEDAAGVPAETQMLLLESRSEAGAALYALMLPVLDGGFRASLQGSPENELQFCFESGRFILDLLDSEVFELKRTANFGISVGISEEYSGGLFLGDPEVQTLEAVDAVFINSGDNPFKLMKESIKMLSKIKGTFSHIEDKEFYVILFFTSPVEIHHKCQIPANLDWFGWCTWDAFYKSVNPVGIEEGLKSLCEGGAPPRFLIIDDGWQETVNGFKEVDEAFIEQTVFAERLIDLTENDKFRGETCKNLGDHVKKIKEHYGVKYVYIWHALHGYWGGVLTTPDAMKKYNPQLVYPVQSPGNVANLRDIAMDSLEKFGVGIIDPAMIYDFYNDQHSYLSSVGVDGVKVDVQNVMETLGKGFGGRVALTQKYQQALEESIARNFKGNNLICCMSHNTDSIFSSLKSAVARASEDFMPREPTMQTLHIATVAFNSLLLGEIFIPDWDMFHSKHESAEFHGAARALSGGGVYVSDKPGMHDFSVLKKLVLPDGLILRTKHAGRPTRDCLFNDPVMDGKSLLKIWNLNKFSGVIGVFNCQGAGNWTYPVKENAHVPTTVCITGDLSPSDVELLEEIAGDDWNGETAVFAFNSCSLSRLQKHQTMEVSLSTMTCKIYTIALIKVFGGFVQFAPLGLVNMYNSGGALENVTSTGDCSEITIQIQCRGPGRFGAYSATRPEICSVDEHEVEFKHTDDGFLAFDLSHGSSQDNLRNIEILYRAS*	MAMTGTAPWRSPLRAPPPTPSRGNNSRPRGLVPAQCRPWPRPSLSSAAVACPRSEEMARLERGSLVVGGRELLERAPPSVALRRPAVVASPGGAAFLGATAPAPSSRHVFSLGTLASGWKWLSLFRFKIWWMIPTVGEDAAGVPAETQMLLLESRSEAGAALYALMLPVLDGGFRASLQGSPENELQFCFESGDPEVQTLEAVDAVFINSGDNPFKLMKESIKMLSKIKGTFSHIEDKEIPANLDWFGWCTWDAFYKSVNPVGIEEGLKSLCEGGAPPRFLIIDDGWQETVNGFKEVDEAFIEQTVFAERLIDLTENDKFRGETCKNLGDHVKKIKEHYGVKYVYIWHALHGYWGGVLTTPDAMKKYNPQLVYPVQSPGNVANLRDIAMDSLEKFGVGIIDPAMIYDFYNDQHSYLSSVGVDGVKVDVQNVMETLGKGFGGRVALTQKYQQALEESIARNFKGNNLICCMSHNTDSIFSSLKSAVARASEDFMPREPTMQTLHIATVAFNSLLLGEIFIPDWDMFHSKHESAEFHGAARALSGGGVYVSDKPGMHDFSVLKKLVLPDGLILRTKHAGRPTRDCLFNDPVMDGKSLLKIWNLNKFSGVIGVFNCQGAGNWTYPVKENAHVPTTVCITGDLSPSDVELLEEIAGDDWNGETAVFAFNSCSLSRLQKHQTMEVSLSTMTCKIYTIALIKVFGGFVQFAPLGLVNMYNSGGALENVTSTGDCSEITIQIQCRGPGRFGAYSATRPEICSVDEHEVEFKHTDDGFLAFDLSHGSSQDNLRNIEILYRAS*
maker-CM020524.1-snap-gene-253.54-mRNA-1	cellular organisms	573	69.46	573	69.46	191	CM020524.1	25357994	25358661	-	rna-gnl|WGS:POTR|OsKitaake04g173200.1	cellular organisms	1353	58.24	573	69.46	191	667	571	191	identical	same	MSNDTGADGGAANPDLGPDADAAAGEGLELAQFAAGCFWSVELTYQRLPGVARTEVGFSQGHHHEPTYDDVCGQGTGHAEVVRVHYDPKACPYGVLLDVFWAKHRPTTLIRQGDEAGTQYRSGIYYYTAEQERVARESLEAKQEEWKEKIVTEILPARRFYPAEEYHQRYLEKGGQSAQKGCTDPIRRYG*	MSNDTGADGGAANPDLGPDADAAAGEGLELAQFAAGCFWSVELTYQRLPGVARTEVGFSQGHHHEPTYDDVCGQGTGHAEVVRVHYDPKACPYGVLLDVFWAKHRPTTLIRQGDEAGTQYRSGIYYYTAEQERVARESLEAKQEEWKEKIVTEILPARRFYPAEEYHQRYLEKGGQSAQKGCTDPIRRYG*
maker-CM020524.1-snap-gene-253.55-mRNA-1	cellular organisms	1998	73.12	1998	73.12	666	CM020524.1	25347418	25351366	-	rna-gnl|WGS:POTR|OsKitaake04g173000.1	cellular organisms	1376	68.31	1038	73.31	346	1322	973	324	homologous	same	MAGGDLRSLVAVCAAVTAAMWCARFAARRLRPGLPRLAAFVPVLAVLPFLPLAFRALHPRAISGFFLAWLAEFKLLLLASGQGPLDPSLPLPAFVAIATFPVRQRDPTKNAAGSGLGPVTSAVMAALLAAIVSLYRYKERMNPYALLVLYSLHVYLALELVLACAAAAVRAVMGMDLEPQFDRPYLSAHLRDFWGRRWNLSVPAVLRPCVSHPVRARVGEGAAGFAAGVLAAFFVSGVMHELMFYYITLRPPTGEATAFFTLHGALAVAEGWWAAREGWPRPPRPVATALTLALVMSTGFWLFFPPITRAGADKVVIAESEAVVALLAVVAAVAAAMSYVRFVARRLRPGLPRLAAFVPLLAVLPVIPLAFRALHLRVTSGFFLGWLAEFKLLLLASGHGPLDTSLPLPAFVAIASLPVRRRAQRDSENAPRPGLGLVTSAVMAALLATIVSVYPHKERMNEYVLLMLYSLHVYLALELVLAFAAAAARAVMGMDLEPQFDRPYLSASLREFWGRRWNLSVPALLRQCVSRPVRARVGGGVAGVAAGVLAAFLVSGIMHEAVIYYATLRPPTGEPTAFFALHGACAVAEGWFAAHKGWPRPPRAVATALTLAFILATGFWLIVPPITRTGTDRVVIAESEAMVAFVRDAGSWAAASVRSALTGHS*	MAGGDLRSLVAVCAAVTAAMWCARFAARRLRPGLPRLAAFVPVLAVLPFLPLAFRALHPRAISGFFLAWLAEFKLLLLASGQGPLDPSLPLPAFVAIATFPVRQRDPTKNAAGSGLGPVTSAVMAALLAAIVSLYRYKERMNPYALLVLYSLHVYLALELVLACAAAAVRAVMGMDLEPQFDRPYLSAHLRDFWGRRWNLSVPAVLRPCVSHPVRARVGEGAAGFAAGVLAAFFVSGVMHELMFYYITLRPPTGEATAFFTLHGALAVAEGWWAAREGWPRPPRPVATALTLALVMSTGFWLFFPPITRAGADKVVIAESEAVVAFVRDTGIWAAASVHSALSLL*
maker-CM020524.1-snap-gene-253.55-mRNA-1	cellular organisms	1998	73.12	1998	73.12	666	CM020524.1	25347418	25351366	-	rna-gnl|WGS:POTR|OsKitaake04g172900.1	cellular organisms	1370	65.11	1047	72.49	349	1198	1023	297	homologous	same	MAGGDLRSLVAVCAAVTAAMWCARFAARRLRPGLPRLAAFVPVLAVLPFLPLAFRALHPRAISGFFLAWLAEFKLLLLASGQGPLDPSLPLPAFVAIATFPVRQRDPTKNAAGSGLGPVTSAVMAALLAAIVSLYRYKERMNPYALLVLYSLHVYLALELVLACAAAAVRAVMGMDLEPQFDRPYLSAHLRDFWGRRWNLSVPAVLRPCVSHPVRARVGEGAAGFAAGVLAAFFVSGVMHELMFYYITLRPPTGEATAFFTLHGALAVAEGWWAAREGWPRPPRPVATALTLALVMSTGFWLFFPPITRAGADKVVIAESEAVVALLAVVAAVAAAMSYVRFVARRLRPGLPRLAAFVPLLAVLPVIPLAFRALHLRVTSGFFLGWLAEFKLLLLASGHGPLDTSLPLPAFVAIASLPVRRRAQRDSENAPRPGLGLVTSAVMAALLATIVSVYPHKERMNEYVLLMLYSLHVYLALELVLAFAAAAARAVMGMDLEPQFDRPYLSASLREFWGRRWNLSVPALLRQCVSRPVRARVGGGVAGVAAGVLAAFLVSGIMHEAVIYYATLRPPTGEPTAFFALHGACAVAEGWFAAHKGWPRPPRAVATALTLAFILATGFWLIVPPITRTGTDRVVIAESEAMVAFVRDAGSWAAASVRSALTGHS*	MAGGDLRSLLAVVAAVAAAMSYVRFVARRLRPGLPRLAAFVPLLAVLPVIPLAFRALHLRVTSGFFLGWLAEFKLLLLASGHGPLDTSLPLPAFVAIASLPVRRRAQRDSENAPRPGLGLVTSAVMAALLATIVSVYPHKERMNEYVLLMLYSLHVYLALELVLAFAAAAARAVMGMDLEPQFDRPYLSASLREFWGRRWNLSVPALLRQCVSRPVRARVGGGVAGVAAGVLAAFLVSGIMHEAVIYYATLRPPTGEPTAFFALHGACAVAEGWFAAHKGWPRPPRAVATALTLAFILATGFWLIVPPITRTGTDRVVIAESEAMVAFVRDAGSWAAASVRSALTGHS*
maker-CM020524.1-snap-gene-253.56-mRNA-1	cellular organisms	1303	56.79	696	69.97	232	CM020524.1	25351711	25353692	-	rna-gnl|WGS:POTR|OsKitaake04g173100.1	cellular organisms	1354	55.32	564	69.33	188	1920	562	232	homologous	same	MSDSNPGAANPALGPDADAAAGEGLELAQFAAGCFWSVELTYQRLPGVARTEVGYSQGHRHEPTYRDVCGGGTGHAEVVRVHYDPKACPYEVLLDVFWAKHNPTTLNRQVRSRRSLVVGGLGSHSSCAGGAAARVCRRAVAMAAATSSLASQEGNDVGTQYRSGIYYYTAEQEKAARDSLAEKQKEWKERIVTEILPATRFYPAEEYHQRYLEKGGQSAKKSCNDPIRCYG*	MSDSNPGAANPALGPDADAAAGEGLELAQFAAGCFWSVELTYQRLPGVARTEVGYSQGHRHEPTYRDVCGGGTGHAEVVRVHYDPKACPYEVLLDVFWAKHNPTTLNRQGNDVGTQYRSGIYYYTAEQEKAARDSLAEKQKEWKERIVTEILPATRFYPAEEYHQRYLEKGGQSAKKSCNDPIRCYG*
maker-CM020524.1-snap-gene-253.57-mRNA-1	Poaceae	1961	41.05	219	54.79	73	CM020524.1	25373927	25376143	-	rna-gnl|WGS:POTR|OsKitaake04g173500.1	Poaceae	219	54.79	219	54.79	73	350	217	73	identical	same	MRLLPASGIVRLVALVFLLIFSSSLQQQAGVGAIRLHDRKQHGEQWEEERTQMRSFMTMDYSSVRRRRPIHN*	MRLLPASGIVRLVALVFLLIFSSSLQQQAGVGAIRLHDRKQHGEQWEEERTQMRSFMTMDYSSVRRRRPIHN*
maker-CM020524.1-snap-gene-254.27-mRNA-1	Embryophyta	2163	46.32	504	61.9	168	CM020524.1	25394081	25397272	+	rna-gnl|WGS:POTR|OsKitaake04g173900.1	Embryophyta	1160	53.71	504	61.9	168	2188	502	168	identical	same	MIKLRYSKRLFRRSSSKGSTDSSSSSSSSSDGDVGGRSGGGGSGEIEWEVRPGGMLVQKRDGRGGVEVITVRVATGFSWHDVSIGATCTFGELKTVVSIVTGLEPREQRLLFRGKEREDSDHLHMVGVRDKDKVLLLEDPALKDMKLRAALAARATVQSPYQPFIQV*	MIKLRYSKRLFRRSSSKGSTDSSSSSSSSSDGDVGGRSGGGGSGEIEWEVRPGGMLVQKRDGRGGVEVITVRVATGFSWHDVSIGATCTFGELKTVVSIVTGLEPREQRLLFRGKEREDSDHLHMVGVRDKDKVLLLEDPALKDMKLRAALAARATVQSPYQPFIQV*
maker-CM020524.1-snap-gene-254.29-mRNA-1	Streptophyta	6757	43.55	1767	45.78	589	CM020524.1	25405192	25415009	+	rna-gnl|WGS:POTR|OsKitaake04g174000.2	Streptophyta	2638	47.23	1767	45.78	589	4618	1757	589	identical	same	MEPPSGFWASLGSFLKFLPYFCGLLILGVIKGILICPWACLIMAIGLSALILGLWPMHVIWTYYCIIRTKLVGPVVKLLLLIAATATLILWLIVGIPGSILAGLVYGFLAPIMATFGAVGKGKEKPFVHCFVDGTWSTITGSCTIVRDVKDLLFHSYFSIMDDLRLQAPPDNKPYEIRLLDIPGALLSAACGLILDGIMFTLIAIYKCPVMLFKGWKRLIQDMIGREGPFLETACVPFAGLAILLWPFAVVGAVLASILSSIPLGAFGAVVAYQESSLKMGLSYVVSSVSIFDEYTNDVLDMAPGSCFPRLKYRKREDSSHGGSLSRPTSFNKEKQEGKKPPARVTSFKNSIEDFNPFKLLEHLFVECKHQGETLVNEGVITMKDIEETKSGKVGTGVLNVGLPAYVILNALLRSAKANSVGLLLSDGSEITSDNRPKHTLYEWFFDPLLVIKEQIKAENFTEEEEKYLKMRVLLIGGPDRVKGSLPDVPSLDERKKAEIDAFARRLQGITKSISRYPTAKRRFDILVKQLLSELERTVGGGQSTNGSQSQSLRGGIARMLSQKSMGKAANVRDEDPEAQMTSHDRTP*	MEPPSGFWASLGSFLKFLPYFCGLLILGVIKGILICPWACLIMAIGLSALILGLWPMHVIWTYYCIIRTKLVGPVVKLLLLIAATATLILWLIVGIPGSILAGLVYGFLAPIMATFGAVGKGKEKPFVHCFVDGTWSTITGSCTIVRDVKDLLFHSYFSIMDDLRLQAPPDNKPYEIRLLDIPGALLSAACGLILDGIMFTLIAIYKCPVMLFKGWKRLIQDMIGREGPFLETACVPFAGLAILLWPFAVVGAVLASILSSIPLGAFGAVVAYQESSLKMGLSYVVSSVSIFDEYTNDVLDMAPGSCFPRLKYRKREDSSHGGSLSRPTSFNKEKQEGKKPPARVTSFKNSIEDFNPFKLLEHLFVECKHQGETLVNEGVITMKDIEETKSGKVGTGVLNVGLPAYVILNALLRSAKANSVGLLLSDGSEITSDNRPKHTLYEWFFDPLLVIKEQIKAENFTEEEEKYLKMRVLLIGGPDRVKGSLPDVPSLDERKKAEIDAFARRLQGITKSISRYPTAKRRFDILVKQLLSELERTVGGGQSTNGSQSQSLRGGIARMLSQKSMGKAANVRDEDPEAQMTSHDRTP*
maker-CM020524.1-snap-gene-254.29-mRNA-1	Streptophyta	6757	43.55	1767	45.78	589	CM020524.1	25405192	25415009	+	rna-gnl|WGS:POTR|OsKitaake04g174000.4	Streptophyta	2667	46.68	1767	45.78	589	4527	1757	589	identical	same	MEPPSGFWASLGSFLKFLPYFCGLLILGVIKGILICPWACLIMAIGLSALILGLWPMHVIWTYYCIIRTKLVGPVVKLLLLIAATATLILWLIVGIPGSILAGLVYGFLAPIMATFGAVGKGKEKPFVHCFVDGTWSTITGSCTIVRDVKDLLFHSYFSIMDDLRLQAPPDNKPYEIRLLDIPGALLSAACGLILDGIMFTLIAIYKCPVMLFKGWKRLIQDMIGREGPFLETACVPFAGLAILLWPFAVVGAVLASILSSIPLGAFGAVVAYQESSLKMGLSYVVSSVSIFDEYTNDVLDMAPGSCFPRLKYRKREDSSHGGSLSRPTSFNKEKQEGKKPPARVTSFKNSIEDFNPFKLLEHLFVECKHQGETLVNEGVITMKDIEETKSGKVGTGVLNVGLPAYVILNALLRSAKANSVGLLLSDGSEITSDNRPKHTLYEWFFDPLLVIKEQIKAENFTEEEEKYLKMRVLLIGGPDRVKGSLPDVPSLDERKKAEIDAFARRLQGITKSISRYPTAKRRFDILVKQLLSELERTVGGGQSTNGSQSQSLRGGIARMLSQKSMGKAANVRDEDPEAQMTSHDRTP*	MEPPSGFWASLGSFLKFLPYFCGLLILGVIKGILICPWACLIMAIGLSALILGLWPMHVIWTYYCIIRTKLVGPVVKLLLLIAATATLILWLIVGIPGSILAGLVYGFLAPIMATFGAVGKGKEKPFVHCFVDGTWSTITGSCTIVRDVKDLLFHSYFSIMDDLRLQAPPDNKPYEIRLLDIPGALLSAACGLILDGIMFTLIAIYKCPVMLFKGWKRLIQDMIGREGPFLETACVPFAGLAILLWPFAVVGAVLASILSSIPLGAFGAVVAYQESSLKMGLSYVVSSVSIFDEYTNDVLDMAPGSCFPRLKYRKREDSSHGGSLSRPTSFNKEKQEGKKPPARVTSFKNSIEDFNPFKLLEHLFVECKHQGETLVNEGVITMKDIEETKSGKVGTGVLNVGLPAYVILNALLRSAKANSVGLLLSDGSEITSDNRPKHTLYEWFFDPLLVIKEQIKAENFTEEEEKYLKMRVLLIGGPDRVKGSLPDVPSLDERKKAEIDAFARRLQGITKSISRYPTAKRRFDILVKQLLSELERTVGGGQSTNGSQSQSLRGGIARMLSQKSMGKAANVRDEDPEAQMTSHDRTP*
maker-CM020524.1-snap-gene-254.29-mRNA-1	Streptophyta	6757	43.55	1767	45.78	589	CM020524.1	25405192	25415009	+	rna-gnl|WGS:POTR|OsKitaake04g174000.5	Streptophyta	2701	46.72	1641	45.09	547	4527	1632			same	MEPPSGFWASLGSFLKFLPYFCGLLILGVIKGILICPWACLIMAIGLSALILGLWPMHVIWTYYCIIRTKLVGPVVKLLLLIAATATLILWLIVGIPGSILAGLVYGFLAPIMATFGAVGKGKEKPFVHCFVDGTWSTITGSCTIVRDVKDLLFHSYFSIMDDLRLQAPPDNKPYEIRLLDIPGALLSAACGLILDGIMFTLIAIYKCPVMLFKGWKRLIQDMIGREGPFLETACVPFAGLAILLWPFAVVGAVLASILSSIPLGAFGAVVAYQESSLKMGLSYVVSSVSIFDEYTNDVLDMAPGSCFPRLKYRKREDSSHGGSLSRPTSFNKEKQEGKKPPARVTSFKNSIEDFNPFKLLEHLFVECKHQGETLVNEGVITMKDIEETKSGKVGTGVLNVGLPAYVILNALLRSAKANSVGLLLSDGSEITSDNRPKHTLYEWFFDPLLVIKEQIKAENFTEEEEKYLKMRVLLIGGPDRVKGSLPDVPSLDERKKAEIDAFARRLQGITKSISRYPTAKRRFDILVKQLLSELERTVGGGQSTNGSQSQSLRGGIARMLSQKSMGKAANVRDEDPEAQMTSHDRTP*	MAIGLSALILGLWPMHVIWTYYCIIRTKLVGPVVKLLLLIAATATLILWLIVGIPGSILAGLVYGFLAPIMATFGAVGKGKEKPFVHCFVDGTWSTITGSCTIVRDVKDLLFHSYFSIMDDLRLQAPPDNKPYEIRLLDIPGALLSAACGLILDGIMFTLIAIYKCPVMLFKGWKRLIQDMIGREGPFLETACVPFAGLAILLWPFAVVGAVLASILSSIPLGAFGAVVAYQESSLKMGLSYVVSSVSIFDEYTNDVLDMAPGSCFPRLKYRKREDSSHGGSLSRPTSFNKEKQEGKKPPARVTSFKNSIEDFNPFKLLEHLFVECKHQGETLVNEGVITMKDIEETKSGKVGTGVLNVGLPAYVILNALLRSAKANSVGLLLSDGSEITSDNRPKHTLYEWFFDPLLVIKEQIKAENFTEEEEKYLKMRVLLIGGPDRVKGSLPDVPSLDERKKAEIDAFARRLQGITKSISRYPTAKRRFDILVKQLLSELERTVGGGQSTNGSQSQSLRGGIARMLSQKSMGKAANVRDEDPEAQMTSHDRTP*
maker-CM020524.1-snap-gene-254.29-mRNA-1	Streptophyta	6757	43.55	1767	45.78	589	CM020524.1	25405192	25415009	+	rna-gnl|WGS:POTR|OsKitaake04g174000.1	Streptophyta	2756	46.59	1767	45.78	589	4527	1757	589	identical	same	MEPPSGFWASLGSFLKFLPYFCGLLILGVIKGILICPWACLIMAIGLSALILGLWPMHVIWTYYCIIRTKLVGPVVKLLLLIAATATLILWLIVGIPGSILAGLVYGFLAPIMATFGAVGKGKEKPFVHCFVDGTWSTITGSCTIVRDVKDLLFHSYFSIMDDLRLQAPPDNKPYEIRLLDIPGALLSAACGLILDGIMFTLIAIYKCPVMLFKGWKRLIQDMIGREGPFLETACVPFAGLAILLWPFAVVGAVLASILSSIPLGAFGAVVAYQESSLKMGLSYVVSSVSIFDEYTNDVLDMAPGSCFPRLKYRKREDSSHGGSLSRPTSFNKEKQEGKKPPARVTSFKNSIEDFNPFKLLEHLFVECKHQGETLVNEGVITMKDIEETKSGKVGTGVLNVGLPAYVILNALLRSAKANSVGLLLSDGSEITSDNRPKHTLYEWFFDPLLVIKEQIKAENFTEEEEKYLKMRVLLIGGPDRVKGSLPDVPSLDERKKAEIDAFARRLQGITKSISRYPTAKRRFDILVKQLLSELERTVGGGQSTNGSQSQSLRGGIARMLSQKSMGKAANVRDEDPEAQMTSHDRTP*	MEPPSGFWASLGSFLKFLPYFCGLLILGVIKGILICPWACLIMAIGLSALILGLWPMHVIWTYYCIIRTKLVGPVVKLLLLIAATATLILWLIVGIPGSILAGLVYGFLAPIMATFGAVGKGKEKPFVHCFVDGTWSTITGSCTIVRDVKDLLFHSYFSIMDDLRLQAPPDNKPYEIRLLDIPGALLSAACGLILDGIMFTLIAIYKCPVMLFKGWKRLIQDMIGREGPFLETACVPFAGLAILLWPFAVVGAVLASILSSIPLGAFGAVVAYQESSLKMGLSYVVSSVSIFDEYTNDVLDMAPGSCFPRLKYRKREDSSHGGSLSRPTSFNKEKQEGKKPPARVTSFKNSIEDFNPFKLLEHLFVECKHQGETLVNEGVITMKDIEETKSGKVGTGVLNVGLPAYVILNALLRSAKANSVGLLLSDGSEITSDNRPKHTLYEWFFDPLLVIKEQIKAENFTEEEEKYLKMRVLLIGGPDRVKGSLPDVPSLDERKKAEIDAFARRLQGITKSISRYPTAKRRFDILVKQLLSELERTVGGGQSTNGSQSQSLRGGIARMLSQKSMGKAANVRDEDPEAQMTSHDRTP*
maker-CM020524.1-snap-gene-254.29-mRNA-1	Streptophyta	6757	43.55	1767	45.78	589	CM020524.1	25405192	25415009	+	rna-gnl|WGS:POTR|OsKitaake04g174000.6	Embryophyta	2760	46.59	1431	45.14	477	4527	1423	477	homologous	same	MEPPSGFWASLGSFLKFLPYFCGLLILGVIKGILICPWACLIMAIGLSALILGLWPMHVIWTYYCIIRTKLVGPVVKLLLLIAATATLILWLIVGIPGSILAGLVYGFLAPIMATFGAVGKGKEKPFVHCFVDGTWSTITGSCTIVRDVKDLLFHSYFSIMDDLRLQAPPDNKPYEIRLLDIPGALLSAACGLILDGIMFTLIAIYKCPVMLFKGWKRLIQDMIGREGPFLETACVPFAGLAILLWPFAVVGAVLASILSSIPLGAFGAVVAYQESSLKMGLSYVVSSVSIFDEYTNDVLDMAPGSCFPRLKYRKREDSSHGGSLSRPTSFNKEKQEGKKPPARVTSFKNSIEDFNPFKLLEHLFVECKHQGETLVNEGVITMKDIEETKSGKVGTGVLNVGLPAYVILNALLRSAKANSVGLLLSDGSEITSDNRPKHTLYEWFFDPLLVIKEQIKAENFTEEEEKYLKMRVLLIGGPDRVKGSLPDVPSLDERKKAEIDAFARRLQGITKSISRYPTAKRRFDILVKQLLSELERTVGGGQSTNGSQSQSLRGGIARMLSQKSMGKAANVRDEDPEAQMTSHDRTP*	MATFGAVGKGKEKPFVHCFVDGTWSTITGSCTIVRDVKDLLFHSYFSIMDDLRLQAPPDNKPYEIRLLDIPGALLSAACGLILDGIMFTLIAIYKCPVMLFKGWKRLIQDMIGREGPFLETACVPFAGLAILLWPFAVVGAVLASILSSIPLGAFGAVVAYQESSLKMGLSYVVSSVSIFDEYTNDVLDMAPGSCFPRLKYRKREDSSHGGSLSRPTSFNKEKQEGKKPPARVTSFKNSIEDFNPFKLLEHLFVECKHQGETLVNEGVITMKDIEETKSGKVGTGVLNVGLPAYVILNALLRSAKANSVGLLLSDGSEITSDNRPKHTLYEWFFDPLLVIKEQIKAENFTEEEEKYLKMRVLLIGGPDRVKGSLPDVPSLDERKKAEIDAFARRLQGITKSISRYPTAKRRFDILVKQLLSELERTVGGGQSTNGSQSQSLRGGIARMLSQKSMGKAANVRDEDPEAQMTSHDRTP*
maker-CM020524.1-snap-gene-254.35-mRNA-1	Magnoliophyta	1623	42.33	1623	42.33	541	CM020524.1	25455485	25459689	+	rna-gnl|WGS:POTR|OsKitaake04g174800.1	Mesangiospermae	942	45.33	942	45.33	314	2079	795	253	homologous	same	MASNGTSVAEGDKANQEDRLSALPDDILIHILDRLKTRDAVRTSVLSRRWRHLPGVLSKIILHVGSFKPKDGSMLAKDDLRIRSNISVIEATQSILAHKSQCKINFLSVGFYLREESISIAHSINDAMANREIVSTKFMILPEKHGIQRMEDDKIICGKRFMSFSYACPRAFGCLKQLILTCVRLGNSDFTDVLSTCKKLEYLQLISCDFQPSVLQMEHPTLIKMELVVCTFGSVDLKSLPKLRTLIVDTWMGLEEIYPLSFGYVPQLSTLKLTYKGTTRDKNIKLSEFLGNAAIGALHLDFECGRIWIQPEHPKLLAPVLRNLQIASLTCIHEECNLTWIFFLLEAAPLLETMHIKMWDHECKTSEDEELYQKEGDKLLKWESSRDFKHQNLNVLRIVGFQVDEKFMTYIRRVTEIAINLETVLLFESVSCKGCQFRPSTRYPYTGEEKVMTVKQICEGRSLPIKFRFGTFIASMRKNIMHKNWRKDSRKVGLNEHLCDIFLRRITHWQNARAANTTTGWVGVGKGEPESSTVTELQAF*	MGIRNGTDECAGCRRAWAGRLGWHRRAGPLPAFPLKTRDAVRTSVLSRRWRHLPGVLSKIILHVGSFKPKDGSMLAKDDLRIRSNISVIEATQSILAHKSQCKINFLSVGFYLREESISIAHSINDAMANREIVSTKFMILPEKHGIQRMEDDKIICGKRFMSFSYACPRAFGCLKQLILTCVRLGNSDFTDVLSTCKKLEYLQLISCDFQPSVLQMEHPTLIKMELVVCTFGSVDLKSLPKLRTLIVDTWMGLEEIYPLSFGYVPQLSTLKLTYKGTTRDKNIKLSCQFRPSTRYPYTGCQFCPSTRYPYTN*
maker-CM020524.1-snap-gene-254.40-mRNA-1	Magnoliophyta	4312	43.62	4143	43.66	1381	CM020524.1	25410324	25416812	-	rna-gnl|WGS:POTR|OsKitaake04g174100.1	Spermatophyta	5136	44.31	4182	43.78	1394	6488	4119	1302	homologous	same	MAASAPPPPPPLPHAHSDSGEAPVSLFIDTDLGTRFALLAAGDSTMRDLKSTVAAEHATAFPDIGPVAVKSFQVRRKGALYHLSDLMTIRSAFAKIKAGCFLHVKMTVVVTDSHCCRDTSMEDRGKSSEGCPGAEVHVDKCVLKIPALIPQIANRRLPGLENSSTAGMEKKRKRSEPEATREVVSAQEMVKPSSGAVEVPGSIGQVLLQKNNQELQGDGAYNVELTSRDNSGCEGTKHVQLMSGAQGATDLASDQGIDDLVHKAYKEPITRYMTNSSGVVAGAEKPTQGRRDEGAVETSKMEKASTSKSILEEIQSAGNPSQGRKRKKAKKVNSVDMASLDIADQCGTEHVQLMSDAQATANLVADQGIDDLVHKEYKDPTMGDMVNSSEVVAGAEKSTKGRHDESVVETSKMESASTSKSVAKKRKKTKNVSSVDMASLDIAGEKDQCGTKHVQFVSDAQATTNSVADKGIDDLVHKDYKDPTMGDMVNSSELVACAGESTKVRHDESGIETSKLEKSSKSILEETQSVGHTSQQKKRKKAKKVSSVDMESLDISGEKDQCGYGENLVKSDKLATQGKIVNDPVDQHISSNMLSEGPNVIENPCGDGRRKKKKKTKHHSESSKDVGPTHDVTKSLITNEISIQNTNVSPLDPKQITPATTGVGTIGHQTKFDVSLDVAAAKVIDEVLADLRCTDNTSKDLDQCQLSKQKHQGSDVLGVHGNTVDKGALSAVLPLKYPAAIHSDAPISSPSHNKARGEKLEVLPTAHDSSHFSGGVPDENANAELRESVSLRPSDNTSVSNNISTENVVVQDDDKNKATKRQRKKISLKHVPTDNDKTIQSLDEQVNQVAIEDLNGSNATKADLVQGGSVIDGPAGTVENVQKKSRSTKIRTPKVQKANPSAHFEDSKSAKDSQGKCVSYIGESGTHSNDTAVGAPTQSFAVQEDATALRTLTPSALKGRKKSSKTGLQSQNASLDHGSDVDLMNYKAEHITASPKKSAVAVEPNEKINFLDHFSPKGTNDQYVSAENKENGREETVREVEDESNKREVDLQSQLADNAKPNDLLQSHHIEKTTSTNNSPGDVGVPSDSTQNVDIADGNVKKGKQKKRKKKSDLLNSVPQKVDPNSDHRDIDNGVQDFSFSVAQEGRMEHDRKENNNNVIWNSSMLTQDPKDATCDSRVKKLNQSKSGSDNQGNLPIDKDHALMDKGQRKSSSQTKPHAESKNFDRFSNGKADPNSKSIRNLVKSFSMSPPASSDSTQGTPQNSRFRLAARKVPRKRYEQTSGKSKKDKGTGTIFNDASSDGSDDELGIGSEKAAIETSSDDASSSADSDHRNLAKGGLAPSSEALVVTRRQSRNKPCNWMTPRFLIASQWTFSETELDT*	MAASAPPPPPPLPHAHSDSGEAPVSLFIDTDLGTRFALLAAGDSTMRDLKSTVAAEHATAFPDIGPVAVKSFQVRRKGALYHLSDLMTIRSAFAKIKAGCFLHVKMTVVVTDSHCCRDTSMEDRGKSSEGCPGAEVHVDKCVLKIPALIPQIANRRLPGLENSSTAGMEKKRKRSEPEATREVVSAQEMVKPSSGAVEVPGSIGQVLLQKNNQELQGDGAYNVELTSRDNSGCEGTKHVQLMSGAQGATDLASDQGIDDLVHKAYKEPITRYMTNSSGVVAGAEKPTQGRRDEGAVETSKMEKASTSKSILEEIQSAGNPSQGRKRKKAKKVNSVDMASLDIADQCGTEHVQLMSDAQATANLVADQGIDDLVHKEYKDPTMGDMVNSSEVVAGAEKSTKGRHDESVVETSKMESASTSKSVAKKRKKTKNVSSVDMASLDIAGEKDQCGTKHVQFVSDAQATTNSVADKGIDDLVHKDYKDPTMGDMVNSSELVACAGESTKVRHDESGIETSKLEKSSKSILEETQSVGHTSQQKKRKKAKKVSSVDMESLDISGEKDQCGYGENLVKSDKLATQGKIVNDPVDQHISSNMLSEGPNVIENPCGDGRRKKKKKTKHHSESSKDVGPTHDVTKSLITNEISIQNTNVSPLDPKQITPATTGVGTIGHQTKFDVSLDVAAAKVIDEVLADLRCTDNTSKDLDQCQLSKQKHQGSDVLGVHGNTVDKGALSAVLPLKYPAAIHSDAPISSPSHNKARGEKLEVLPTAHDSSHFSGGVPDENANAELRESVSLRPSDNTSVSNNISTENVVVQDDDKNKATKRQRKKISLKHVPTDNDKTIQSLDEQVNQVAIEDLNGSNATKADLVQGGSVIDGPAGTVENVQKKSRSTKIRTPKVQKANPSAHFEDSKSAKDSQGKCVSYIGESGTHSNDTAVGAPTQSFAVQEDATALRTLTPSALKGRKKSSKTGLQSQNASLDHGSDVDLMNYKAEHITASPKKSAVAVEPNEKINFLDHFSPKGTNDQYVSAENKENGREETVREVEDESNKREVDLQSQLADNAKPNDLLQSHHIEKTTSTNNSPGDVGVPSDSTQNVDIADGNVKKGKQKKRKKKSDLLNSVPQKVDPNSDHRDIDNGVQDFSFSVAQEGRMEHDRKENNNNVIWNSSMLTQDPKDATCDSRVKKLNQSKSGSDNQGNLPIDKDHALMDKGQRKSSSQTKPHAESKNFDRFSNGKADPNSKSIRNLVKSFSMSPPASSDSTQGTPQNSRFRLAARKVPRKRYEQTSGKSKKDKGTGTIFNDASSDGSDDELGIGSEKAAIETSSDDASSSADSGISSAAHDSGEPDDDGNASLSQKSRKGGLGSILRGSCSYKKAKQKQAVQLDDTEVPDSQPMDIF*
maker-CM020524.1-snap-gene-254.40-mRNA-1	Magnoliophyta	4312	43.62	4143	43.66	1381	CM020524.1	25410324	25416812	-	rna-gnl|WGS:POTR|OsKitaake04g174100.2	Spermatophyta	4719	43.84	4182	43.78	1394	6488	4119	1302	homologous	same	MAASAPPPPPPLPHAHSDSGEAPVSLFIDTDLGTRFALLAAGDSTMRDLKSTVAAEHATAFPDIGPVAVKSFQVRRKGALYHLSDLMTIRSAFAKIKAGCFLHVKMTVVVTDSHCCRDTSMEDRGKSSEGCPGAEVHVDKCVLKIPALIPQIANRRLPGLENSSTAGMEKKRKRSEPEATREVVSAQEMVKPSSGAVEVPGSIGQVLLQKNNQELQGDGAYNVELTSRDNSGCEGTKHVQLMSGAQGATDLASDQGIDDLVHKAYKEPITRYMTNSSGVVAGAEKPTQGRRDEGAVETSKMEKASTSKSILEEIQSAGNPSQGRKRKKAKKVNSVDMASLDIADQCGTEHVQLMSDAQATANLVADQGIDDLVHKEYKDPTMGDMVNSSEVVAGAEKSTKGRHDESVVETSKMESASTSKSVAKKRKKTKNVSSVDMASLDIAGEKDQCGTKHVQFVSDAQATTNSVADKGIDDLVHKDYKDPTMGDMVNSSELVACAGESTKVRHDESGIETSKLEKSSKSILEETQSVGHTSQQKKRKKAKKVSSVDMESLDISGEKDQCGYGENLVKSDKLATQGKIVNDPVDQHISSNMLSEGPNVIENPCGDGRRKKKKKTKHHSESSKDVGPTHDVTKSLITNEISIQNTNVSPLDPKQITPATTGVGTIGHQTKFDVSLDVAAAKVIDEVLADLRCTDNTSKDLDQCQLSKQKHQGSDVLGVHGNTVDKGALSAVLPLKYPAAIHSDAPISSPSHNKARGEKLEVLPTAHDSSHFSGGVPDENANAELRESVSLRPSDNTSVSNNISTENVVVQDDDKNKATKRQRKKISLKHVPTDNDKTIQSLDEQVNQVAIEDLNGSNATKADLVQGGSVIDGPAGTVENVQKKSRSTKIRTPKVQKANPSAHFEDSKSAKDSQGKCVSYIGESGTHSNDTAVGAPTQSFAVQEDATALRTLTPSALKGRKKSSKTGLQSQNASLDHGSDVDLMNYKAEHITASPKKSAVAVEPNEKINFLDHFSPKGTNDQYVSAENKENGREETVREVEDESNKREVDLQSQLADNAKPNDLLQSHHIEKTTSTNNSPGDVGVPSDSTQNVDIADGNVKKGKQKKRKKKSDLLNSVPQKVDPNSDHRDIDNGVQDFSFSVAQEGRMEHDRKENNNNVIWNSSMLTQDPKDATCDSRVKKLNQSKSGSDNQGNLPIDKDHALMDKGQRKSSSQTKPHAESKNFDRFSNGKADPNSKSIRNLVKSFSMSPPASSDSTQGTPQNSRFRLAARKVPRKRYEQTSGKSKKDKGTGTIFNDASSDGSDDELGIGSEKAAIETSSDDASSSADSDHRNLAKGGLAPSSEALVVTRRQSRNKPCNWMTPRFLIASQWTFSETELDT*	MAASAPPPPPPLPHAHSDSGEAPVSLFIDTDLGTRFALLAAGDSTMRDLKSTVAAEHATAFPDIGPVAVKSFQVRRKGALYHLSDLMTIRSAFAKIKAGCFLHVKMTVVVTDSHCCRDTSMEDRGKSSEGCPGAEVHVDKCVLKIPALIPQIANRRLPGLENSSTAGMEKKRKRSEPEATREVVSAQEMVKPSSGAVEVPGSIGQVLLQKNNQELQGDGAYNVELTSRDNSGCEGTKHVQLMSGAQGATDLASDQGIDDLVHKAYKEPITRYMTNSSGVVAGAEKPTQGRRDEGAVETSKMEKASTSKSILEEIQSAGNPSQGRKRKKAKKVNSVDMASLDIADQCGTEHVQLMSDAQATANLVADQGIDDLVHKEYKDPTMGDMVNSSEVVAGAEKSTKGRHDESVVETSKMESASTSKSVAKKRKKTKNVSSVDMASLDIAGEKDQCGTKHVQFVSDAQATTNSVADKGIDDLVHKDYKDPTMGDMVNSSELVACAGESTKVRHDESGIETSKLEKSSKSILEETQSVGHTSQQKKRKKAKKVSSVDMESLDISGEKDQCGYGENLVKSDKLATQGKIVNDPVDQHISSNMLSEGPNVIENPCGDGRRKKKKKTKHHSESSKDVGPTHDVTKSLITNEISIQNTNVSPLDPKQITPATTGVGTIGHQTKFDVSLDVAAAKVIDEVLADLRCTDNTSKDLDQCQLSKQKHQGSDVLGVHGNTVDKGALSAVLPLKYPAAIHSDAPISSPSHNKARGEKLEVLPTAHDSSHFSGGVPDENANAELRESVSLRPSDNTSVSNNISTENVVVQDDDKNKATKRQRKKISLKHVPTDNDKTIQSLDEQVNQVAIEDLNGSNATKADLVQGGSVIDGPAGTVENVQKKSRSTKIRTPKVQKANPSAHFEDSKSAKDSQGKCVSYIGESGTHSNDTAVGAPTQSFAVQEDATALRTLTPSALKGRKKSSKTGLQSQNASLDHGSDVDLMNYKAEHITASPKKSAVAVEPNEKINFLDHFSPKGTNDQYVSAENKENGREETVREVEDESNKREVDLQSQLADNAKPNDLLQSHHIEKTTSTNNSPGDVGVPSDSTQNVDIADGNVKKGKQKKRKKKSDLLNSVPQKVDPNSDHRDIDNGVQDFSFSVAQEGRMEHDRKENNNNVIWNSSMLTQDPKDATCDSRVKKLNQSKSGSDNQGNLPIDKDHALMDKGQRKSSSQTKPHAESKNFDRFSNGKADPNSKSIRNLVKSFSMSPPASSDSTQGTPQNSRFRLAARKVPRKRYEQTSGKSKKDKGTGTIFNDASSDGSDDELGIGSEKAAIETSSDDASSSADSGISSAAHDSGEPDDDGNASLSQKSRKGGLGSILRGSCSYKKAKQKQAVQLDDTEVPDSQPMDIF*
maker-CM020524.1-snap-gene-254.47-mRNA-1	Oryza	3013	50.65	684	55.12	228	CM020524.1	25462613	25467246	-	rna-gnl|WGS:POTR|OsKitaake04g174900.1	Oryza	2449	51.37	597	56.78	199	4086	593	118	homologous	same	MSQSPAAPAPKAPAAAGPAPKATAPAGPARKAPAAAGPAPKATAPAGPAPKATATAAPSSKAPSPAAPSPEAPSPVAPAARPSYSSVLRLVSNNSDEDFDREVYRLAHLRPLVSKAASQRSQAMVDDFTNFSSDDEFEYSSGVLVDSVFDVLCDDFSDEDFQYEEVDARYYRVSKRTLKAGGLVGLEGGKLGTAYYRSVKVSRPEIESEVICGKEKSIARTAHATLD*	MSQSPAAPAPKAPAAAGPAPKATAPAGPARKAPAAAGPAPKATAPAGPAPKATATAAPSSKAPSPAAPSPEAPSPVAPAARPSYSSVLRLVSNNSDEDFDREVYRLAHLRPLVSKAASQRSQAMVDDFTNFSSDDEFEYSSGVLVDSVFDVLCDDFSDEDFQYEEVDARYYRVSKRTLKAGGLVGLEGGKLGTAYYRA*
maker-CM020524.1-snap-gene-255.22-mRNA-1	Eukaryota	2724	42.91	2724	42.91	908	CM020524.1	25478580	25485481	+	rna-gnl|WGS:POTR|OsKitaake04g175000.2	Eukaryota	3386	43.68	2592	43.25	864	6901	2452	905	homologous	same	MQLVDDADGALDSWARFCDLSDELFGGAGDLSAGPRLAPVVADLCARGLAELLRDQFIRSLEGIFRSNAVKKFWQQFHPYCNSSAVERIKFCVQENWPEDILSKALEDICLEKNYQEKCVLALVHSLQSYEDRSPHRKSKALDCSSSLMPRYQLMVSSVLLTTLPLSFPACIPIFHIIVGLRPSFFLLLYRVSWIDGIMDRSPILLPLIKSILNVYFKKKLEELNIMMAGLDGSDPFDNHDLFERNSTSAWHSEMDIDGQEPGISESRNLVKNIGKVVRDLRYLGFTSMTEDSYSSAIIWLLKSKVHELAGDDYRIPVLGCVKKWIQAVPLKFLHAQLTYLGDSLDNESGSSGLKSPLASRPSSFPGIGVPSEALVRWHMRLEYFAYETLQDLRIGKLFEIIVDYPESSPAIEDLKQCLEYTGQHSKLVDSFISSLRYRLLTAGASTNDILHQYVSTIKALRTIDPTGVFLEAVGEPIRDYLRGRKDTIKCIVTMLTDGSGGNANGTGNAGDNLLEELNRDAENQENVDYDDHTNIDEKQAWLNAESWEPDPVEADPLKGSRNRRKIDILGLIVSIIGSKDQLVNEYRVMLAEKLLNKSDFDIDSDIRTLELLKIHFGESSMQKCEIMLNDLIDSKRTNSNIKTSLSKTSQTGTVQEETELSHEVLDATIISSNFWPPIQTEDLTVPASVDQLLSDYAKRFHQIKTPRKLLWKKNLGTVKLELQFEDRSMQFTVAPVHAAIIMQFQEKPSWTSKTLATAIGVPVDSLNRKISFWTSKGVLTESVGPDADDPTFTVVDSTSDFNKNSTVNQLSERFQITEEEGESSIASVEEQLRKEMTVYEVCFLRSQECVEKKMPSLVMSFISSPYTNQVIIHLTPFAVLQKFIIGMLTNFGSMTLDRIHNTLKAR*	MQLVDDADGALDSWARFCDLSDELFGGAGDLSAGPRLAPVVADLCARGLAELLRDQFIRSLEGIFRSNAVKKFWQQFHPYCNSSAVERIKFCVQENWPEDILSKALEDICLEKNYQEKCVLALVHSLQSYEDRSPHRKSKALDCSSSLMPRYQLMVSSVLLTTLPLSFPEILNVYFKKKLEELNIMMAGLDGSDPFDNHDLFERNSTSAWHSEMDIDGQEPGISESRNLVKNIGKVVRDLRYLGFTSMTEDSYSSAIIWLLKSKVHELAGDDYRIPVLGCVKKWIQAVPLKFLHAQLTYLGDSLDNESGSSGLKSPLASRPSSFPGIGVPSEALVRWHMRLEYFAYETLQDLRIGKLFEIIVDYPESSPAIEDLKQCLEYTGQHSKLVDSFISSLRYRLLTAGASTNDILHQYVSTIKALRTIDPTGVFLEAVGEPIRDYLRGRKDTIKCIVTMLTDGSGGNANGTGNAGDNLLEELNRDAENQENVDYDDHTNIDEKQAWLNAESWEPDPVEADPLKGSRNRRKIDILGLIVSIIGSKDQLVNEYRVMLAEKLLNKSDFDIDSDIRTLELLKIHFGESSMQKCEIMLNDLIDSKRTNSNIKTSLSKTSQTGTVQEETELSHEVLDATIISSNFWPPIQTEDLTVPASVDQLLSDYAKRFHQIKTPRKLLWKKNLGTVKLELQFEDRSMQFTVAPVHAAIIMQFQEKPSWTSKTLATAIGVPVDSLNRKISFWTSKGVLTESVGPDADDPTFTVVDSTSDFNKNSTVNQLSERFQITEEEGESSIASVEEQLRKEMTVYEKFIIGMLTNFGSMTLDRIHNTLKMFCIAEPSYDKSLQQLQSFLSGLVSDEKLEMRDGSYLLRK*
maker-CM020524.1-snap-gene-255.22-mRNA-1	Eukaryota	2724	42.91	2724	42.91	908	CM020524.1	25478580	25485481	+	rna-gnl|WGS:POTR|OsKitaake04g175000.1	Eukaryota	3389	43.67	2595	43.24	865	6901	2452	906	homologous	same	MQLVDDADGALDSWARFCDLSDELFGGAGDLSAGPRLAPVVADLCARGLAELLRDQFIRSLEGIFRSNAVKKFWQQFHPYCNSSAVERIKFCVQENWPEDILSKALEDICLEKNYQEKCVLALVHSLQSYEDRSPHRKSKALDCSSSLMPRYQLMVSSVLLTTLPLSFPACIPIFHIIVGLRPSFFLLLYRVSWIDGIMDRSPILLPLIKSILNVYFKKKLEELNIMMAGLDGSDPFDNHDLFERNSTSAWHSEMDIDGQEPGISESRNLVKNIGKVVRDLRYLGFTSMTEDSYSSAIIWLLKSKVHELAGDDYRIPVLGCVKKWIQAVPLKFLHAQLTYLGDSLDNESGSSGLKSPLASRPSSFPGIGVPSEALVRWHMRLEYFAYETLQDLRIGKLFEIIVDYPESSPAIEDLKQCLEYTGQHSKLVDSFISSLRYRLLTAGASTNDILHQYVSTIKALRTIDPTGVFLEAVGEPIRDYLRGRKDTIKCIVTMLTDGSGGNANGTGNAGDNLLEELNRDAENQENVDYDDHTNIDEKQAWLNAESWEPDPVEADPLKGSRNRRKIDILGLIVSIIGSKDQLVNEYRVMLAEKLLNKSDFDIDSDIRTLELLKIHFGESSMQKCEIMLNDLIDSKRTNSNIKTSLSKTSQTGTVQEETELSHEVLDATIISSNFWPPIQTEDLTVPASVDQLLSDYAKRFHQIKTPRKLLWKKNLGTVKLELQFEDRSMQFTVAPVHAAIIMQFQEKPSWTSKTLATAIGVPVDSLNRKISFWTSKGVLTESVGPDADDPTFTVVDSTSDFNKNSTVNQLSERFQITEEEGESSIASVEEQLRKEMTVYEVCFLRSQECVEKKMPSLVMSFISSPYTNQVIIHLTPFAVLQKFIIGMLTNFGSMTLDRIHNTLKAR*	MQLVDDADGALDSWARFCDLSDELFGGAGDLSAGPRLAPVVADLCARGLAELLRDQFIRSLEGIFRSNAVKKFWQQFHPYCNSSAVERIKFCVQENWPEDILSKALEDICLEKNYQEKCVLALVHSLQSYEDRSPHRKSKALDCSSSLMPRYQLMVSSVLLTTLPLSFPEILNVYFKKKLEELNIMMAGLDGSDPFDNHDLFERNSTSAWHSEMDIDGQEPGISESRNLVKNIGKVVRDLRYLGFTSMTEDSYSSAIIWLLKSKVHELAGDDYRIPVLGCVKKWIQAVPLKFLHAQLTYLGDSLDNESGSSGLKSPLASRPSSFPGIGVPSEALVRWHMRLEYFAYETLQDLRIGKLFEIIVDYPESSPAIEDLKQCLEYTGQHSKLVDSFISSLRYRLLTAGASTNDILHQYVSTIKALRTIDPTGVFLEAVGEPIRDYLRGRKDTIKCIVTMLTDGSGGNANGTGNAGDNLLEELNRDAENQENVDYDDHTNIDEKQAWLNAESWEPDPVEADPLKGSRNRRKIDILGLIVSIIGSKDQLVNEYRVMLAEKLLNKSDFDIDSDIRTLELLKIHFGESSMQKCEIMLNDLIDSKRTNSNIKTSLSKTSQTVGTVQEETELSHEVLDATIISSNFWPPIQTEDLTVPASVDQLLSDYAKRFHQIKTPRKLLWKKNLGTVKLELQFEDRSMQFTVAPVHAAIIMQFQEKPSWTSKTLATAIGVPVDSLNRKISFWTSKGVLTESVGPDADDPTFTVVDSTSDFNKNSTVNQLSERFQITEEEGESSIASVEEQLRKEMTVYEKFIIGMLTNFGSMTLDRIHNTLKMFCIAEPSYDKSLQQLQSFLSGLVSDEKLEMRDGSYLLRK*
maker-CM020524.1-snap-gene-255.26-mRNA-1	Viridiplantae	1350	57.78	1350	57.78	450	CM020524.1	25525180	25527538	+	rna-gnl|WGS:POTR|OsKitaake04g175800.1	Viridiplantae	1521	54.24	1191	58.27	397	2358	1173	450	homologous	same	MRAAVSAPPPHSCYSRRGATLLDARHVLDHMPQRREPPRAAGLRAPPAAAAASSRRTPPLRVAGRAAAAAACPAASGTRRDGAFFLGCSLIATRHVVLDGSGVNICGLLSGYLCLGGRCVVRWGLSIGRLWFRTKILLPIPTAFRSTTRVRLTSPAFLPSRRNFEGYIPQSCSGSSLQIYSRSSLLSLSPSSALMVSSQLNSSDVAQRSEEWFALRKDKLTTSTFSTALGFWAGNRRSELWSEKVFGSTEIKLEDAARSAMNWGTVNESVAIEQYTSITGRSVGSLGFAVHTEANFGWLGASPDGVLGCDPDGGILEVKCPYNKGKPELALPWRAMPYYYMPQVQGLMEIMGRDWVELYCWTPNGSSLFRVPRDRGYWELIHEVLRDFWWGNVMPARELVLLGKEAEARSFEPQPKHRSTNLVIFRSRKLASEAKLLCKDIGGHVEFFP*	MRAAVSAPPPHSCYSRRGATLLDARHVLDHMPQRREPPRAAGLRAPPAAAAASSRRTPPLRVAGRAAAAAACPAASVPYLFRILLPIPTAFRSTTRVRLTSPAFLPSRRNFEGYIPQSCSGSSLQIYSRSSLLSLSPSSALMVSSQLNSSDVAQRSEEWFALRKDKLTTSTFSTALGFWAGNRRSELWSEKVFGSTEIKLEDAARSAMNWGTVNESVAIEQYTSITGRSVGSLGFAVHTEANFGWLGASPDGVLGCDPDGGILEVKCPYNKGKPELALPWRAMPYYYMPQVQGLMEIMGRDWVELYCWTPNGSSLFRVPRDRGYWELIHEVLRDFWWGNVMPARELVLLGKEAEARSFEPQPKHRSTNLVIFRSRKLASEAKLLCKDIGGHVEFFP*
maker-CM020524.1-snap-gene-255.27-mRNA-1	Streptophytina	1338	60.69	1338	60.69	446	CM020524.1	25545585	25549801	+	rna-gnl|WGS:POTR|OsKitaake04g176100.1	Streptophytina	1961	53.54	1158	57.94	386	4200	1144	337	homologous	same	MQAMAGNSGRAGPNVHRIFPESPRFSPSPLPHCCHHRSGHLPHRRLPLRARCHSPSPAPPAAAMLLSGPSPQQPTPPLLLPESSGEDGGHDSSSRAAASGGGGGPKKRAETWVQDETLCLIALRREMDSHFNTSKSNKHLWEAISARMREQGFDRSPTMCTDKWRNLLKEFKKARSHARGGGGGGVGGGGAGTGGGNCPAKMACYKEIDDLLKRRGKPTGGGGAAVGSGAVKSPTVTSKIDSYLQFDKGFEDASIPFGPVEASGRSLLSVEDRLEPDSHPLALTADAVATNGVNPWNWRDTSTNGGDNQVTFGGRVILVKWGDYTKRIGIDGTADAIKEAIKSAFGLRTRRAFWLEDEDEVVRSLDRDMPVGTYTLHLDTGMTIKLYMFENDEVRTEDKTFYTEEDFRDFLSRRGWTLLREYSGYRIADTLDDLRPGVIYEGMRSL	MLLSGPSPQQPTPPLLLPESSGEDGGHDSSSRAAASGGGGGPKKRAETWVQDETLCLIALRREMDSHFNTSKSNKHLWEAISARMREQGFDRSPTMCTDKWRNLLKEFKKARSHARGGGGGGVGGGGAGTGGGNCPAKMACYKEIDDLLKRRGKPTGGGGAAVGSGAVKSPTVTSKIDSYLQFDKGFEDASIPFGPVEASGRSLLSVEDRLEPDSHPLALTADAVATNGVNPWNWRDTSTNGGDNQVTFGGRVILVKWGDYTKRIGIDGTADAIKEAIKSAFGLRTRRAFWLEDEDEVVRSLDRDMPVGTYTLHLDTGMTIKLYMFENDEVRTEDKTFYTEEDFRDFLSRRGWTLLREYSGYRIADTLDDLRPGVIYEGMRSLGD*
maker-CM020524.1-snap-gene-255.28-mRNA-1	Embryophyta	2333	52.68	1323	61.07	441	CM020524.1	25542945	25545371	+	rna-gnl|WGS:POTR|OsKitaake04g176000.1	Embryophyta	2019	54.33	1323	61.07	441	2112	1321	441	identical	same	MSSSSSSPRAPGDRKRCRRASGPVPRWASLPEDLVDLVASRLLAGGDLLDYVRFRAVCTSWRSGTASPRGRGVADRRFHPRRWMMLPEGHGLYPGHPSLRGYARFLNLDTGTLVRARIPLLRDGYVAIDSVDGLLLLLLDPDPNQEGAVRLLHPFTGDTAELPPLGTVLPHLGSRLLDCPAPYRIRSLARVVCASVSCSATGAGAGAITVLLALSVVSRVAFATSLDRQWSLSTYECVILSSPIASHGKIYLMHTDRSCGEKMHQILRIDHPPAAAQDGSGSGAGRALQEPKLVATIPARKLDHFQGLVECGSEILVLGYKNWSTSRISVFKLADLVLQRFMPIKSIGGHTLFIGERNISVSSKILPTVKGDNLVYLNSGLVKYHLSSGSLSLAIDNCSLYGRAPGPSSLVHYIYSCCIRNRWSRGLICRKDAPEWLVQD*	MSSSSSSPRAPGDRKRCRRASGPVPRWASLPEDLVDLVASRLLAGGDLLDYVRFRAVCTSWRSGTASPRGRGVADRRFHPRRWMMLPEGHGLYPGHPSLRGYARFLNLDTGTLVRARIPLLRDGYVAIDSVDGLLLLLLDPDPNQEGAVRLLHPFTGDTAELPPLGTVLPHLGSRLLDCPAPYRIRSLARVVCASVSCSATGAGAGAITVLLALSVVSRVAFATSLDRQWSLSTYECVILSSPIASHGKIYLMHTDRSCGEKMHQILRIDHPPAAAQDGSGSGAGRALQEPKLVATIPARKLDHFQGLVECGSEILVLGYKNWSTSRISVFKLADLVLQRFMPIKSIGGHTLFIGERNISVSSKILPTVKGDNLVYLNSGLVKYHLSSGSLSLAIDNCSLYGRAPGPSSLVHYIYSCCIRNRWSRGLICRKDAPEWLVQD*
maker-CM020524.1-snap-gene-255.28-mRNA-1	Embryophyta	2333	52.68	1323	61.07	441	CM020524.1	25542945	25545371	+	rna-gnl|WGS:POTR|OsKitaake04g176000.3	Embryophyta	1916	54.91	1269	61.7	423	2112	1267	422	homologous	same	MSSSSSSPRAPGDRKRCRRASGPVPRWASLPEDLVDLVASRLLAGGDLLDYVRFRAVCTSWRSGTASPRGRGVADRRFHPRRWMMLPEGHGLYPGHPSLRGYARFLNLDTGTLVRARIPLLRDGYVAIDSVDGLLLLLLDPDPNQEGAVRLLHPFTGDTAELPPLGTVLPHLGSRLLDCPAPYRIRSLARVVCASVSCSATGAGAGAITVLLALSVVSRVAFATSLDRQWSLSTYECVILSSPIASHGKIYLMHTDRSCGEKMHQILRIDHPPAAAQDGSGSGAGRALQEPKLVATIPARKLDHFQGLVECGSEILVLGYKNWSTSRISVFKLADLVLQRFMPIKSIGGHTLFIGERNISVSSKILPTVKGDNLVYLNSGLVKYHLSSGSLSLAIDNCSLYGRAPGPSSLVHYIYSCCIRNRWSRGLICRKDAPEWLVQD*	MSSSSSSPRAPGDRKRCRRASGPVPRWASLPEDLVDLVASRLLAGGDLLDYVRFRAVCTSWRSGTASPRGRGVADRRFHPRRWMMLPEGHGLYPGHPSLRGYARFLNLDTGTLVRARIPLLRDGYVAIDSVDGLLLLLLDPDPNQEGAVRLLHPFTGDTAELPPLGTVLPHLGSRLLDCPAPYRIRSLARVVCASVSCSATGAGAGAITVLLALSVVSRVAFATSLDRQWSLSTYECVILSSPIASHGKIYLMHTDRSCGEKMHQILRIDHPPAAAQDGSGSGAGRALQEPKLVATIPARKLDHFQGLVECGSEILVLGYKNWSTSRISVFKLADLVLQRFMPIKSIGGHTLFIGERNISVSSKILPTVKGDNLVYLNSGLVKYHLSSGSLSLAIDNCSLYGRAPGPSSLVHYIYSCCIRNR*
maker-CM020524.1-snap-gene-255.28-mRNA-1	Embryophyta	2333	52.68	1323	61.07	441	CM020524.1	25542945	25545371	+	rna-gnl|WGS:POTR|OsKitaake04g176000.4	Embryophyta	1922	54.94	1323	61.07	441	2112	1321	441	identical	same	MSSSSSSPRAPGDRKRCRRASGPVPRWASLPEDLVDLVASRLLAGGDLLDYVRFRAVCTSWRSGTASPRGRGVADRRFHPRRWMMLPEGHGLYPGHPSLRGYARFLNLDTGTLVRARIPLLRDGYVAIDSVDGLLLLLLDPDPNQEGAVRLLHPFTGDTAELPPLGTVLPHLGSRLLDCPAPYRIRSLARVVCASVSCSATGAGAGAITVLLALSVVSRVAFATSLDRQWSLSTYECVILSSPIASHGKIYLMHTDRSCGEKMHQILRIDHPPAAAQDGSGSGAGRALQEPKLVATIPARKLDHFQGLVECGSEILVLGYKNWSTSRISVFKLADLVLQRFMPIKSIGGHTLFIGERNISVSSKILPTVKGDNLVYLNSGLVKYHLSSGSLSLAIDNCSLYGRAPGPSSLVHYIYSCCIRNRWSRGLICRKDAPEWLVQD*	MSSSSSSPRAPGDRKRCRRASGPVPRWASLPEDLVDLVASRLLAGGDLLDYVRFRAVCTSWRSGTASPRGRGVADRRFHPRRWMMLPEGHGLYPGHPSLRGYARFLNLDTGTLVRARIPLLRDGYVAIDSVDGLLLLLLDPDPNQEGAVRLLHPFTGDTAELPPLGTVLPHLGSRLLDCPAPYRIRSLARVVCASVSCSATGAGAGAITVLLALSVVSRVAFATSLDRQWSLSTYECVILSSPIASHGKIYLMHTDRSCGEKMHQILRIDHPPAAAQDGSGSGAGRALQEPKLVATIPARKLDHFQGLVECGSEILVLGYKNWSTSRISVFKLADLVLQRFMPIKSIGGHTLFIGERNISVSSKILPTVKGDNLVYLNSGLVKYHLSSGSLSLAIDNCSLYGRAPGPSSLVHYIYSCCIRNRWSRGLICRKDAPEWLVQD*
maker-CM020524.1-snap-gene-255.28-mRNA-1	Embryophyta	2333	52.68	1323	61.07	441	CM020524.1	25542945	25545371	+	rna-gnl|WGS:POTR|OsKitaake04g176000.2	Embryophyta	2013	54.3	1269	61.7	423	2112	1267	422	homologous	same	MSSSSSSPRAPGDRKRCRRASGPVPRWASLPEDLVDLVASRLLAGGDLLDYVRFRAVCTSWRSGTASPRGRGVADRRFHPRRWMMLPEGHGLYPGHPSLRGYARFLNLDTGTLVRARIPLLRDGYVAIDSVDGLLLLLLDPDPNQEGAVRLLHPFTGDTAELPPLGTVLPHLGSRLLDCPAPYRIRSLARVVCASVSCSATGAGAGAITVLLALSVVSRVAFATSLDRQWSLSTYECVILSSPIASHGKIYLMHTDRSCGEKMHQILRIDHPPAAAQDGSGSGAGRALQEPKLVATIPARKLDHFQGLVECGSEILVLGYKNWSTSRISVFKLADLVLQRFMPIKSIGGHTLFIGERNISVSSKILPTVKGDNLVYLNSGLVKYHLSSGSLSLAIDNCSLYGRAPGPSSLVHYIYSCCIRNRWSRGLICRKDAPEWLVQD*	MSSSSSSPRAPGDRKRCRRASGPVPRWASLPEDLVDLVASRLLAGGDLLDYVRFRAVCTSWRSGTASPRGRGVADRRFHPRRWMMLPEGHGLYPGHPSLRGYARFLNLDTGTLVRARIPLLRDGYVAIDSVDGLLLLLLDPDPNQEGAVRLLHPFTGDTAELPPLGTVLPHLGSRLLDCPAPYRIRSLARVVCASVSCSATGAGAGAITVLLALSVVSRVAFATSLDRQWSLSTYECVILSSPIASHGKIYLMHTDRSCGEKMHQILRIDHPPAAAQDGSGSGAGRALQEPKLVATIPARKLDHFQGLVECGSEILVLGYKNWSTSRISVFKLADLVLQRFMPIKSIGGHTLFIGERNISVSSKILPTVKGDNLVYLNSGLVKYHLSSGSLSLAIDNCSLYGRAPGPSSLVHYIYSCCIRNR*
maker-CM020524.1-snap-gene-255.31-mRNA-1	cellular organisms	4420	50.68	2850	52.07	950	CM020524.1	25561725	25570002	+	rna-gnl|WGS:POTR|OsKitaake04g176500.1	cellular organisms	3591	51.41	2781	51.89	927	7311	2729	921	homologous	same	MYSPPHAADSDSEGSLLSDVSASPPRRRSPPRPAPPPPPPPPPPKHRTRPAAPTKPKLKPTPPAASAPAPAPPPPPTLRAAALSDPHGLAARIAAGSALTAASGTASSSSFRRLVQSRNPSFDPATAFTAPASSAPSEVPSAAPRPPPTAATDAPPQTRPKRVHPNSVSEVAAASAAAEQPKRARGGSEGNFVRLNINGYGRRRTFKNSQAKRSTKCRSWRRQRAAGATPRSQGDEEGDLVAEALLEREKQAASDSVLEAVESVREDPSEQNLKSLLNAAYGHDSFRQGQLEAIQQIVAGESTMLVLPTGAGKSLCYQVPAMILPGLTLVVSPLLSLMVDQLRKLPAFLPGGLLASSQTSDEFHDTLQRLRAGEIKVLFVSPERFLNEEFLLIFRDTLPISLVAIDEAHCISEWSHNFRPSYLRLRASLLRRKLNVQCILAMTATATTQTLEEIMNALEIPSDNLIQTSQIRENLQLSISTSDNRLKDLMLLLKSPPFVDMRSIIVYCKFQAETDFVSKYLCDNNITAKSYHSGLLIKNRSRVQELFCSNKIRVVVATVAFGMGLDKSDVEGVIHYSLPESLEEYIQETGRAGRDGRLSHCHLLLDSATFYKIRSLSHSDGVDGYAMSKFLYQIFSSENTTGCICSLAKELTSRKFDIKEEVLLTILTQLEIGDQQYIRLLPQFSVTCTLYFHKTSPQLLADKDILIRSVLNRSEMKDGHYVFDIPRIANDLKITMNEVFDHLHKLKFSGEISFELKDPAYCYVILWRPDDFNALSANLTKWLSEVESSKISKLDAMFALANFAVKGCKRTGGCSGSQHTPCIQKKIMEYFSKDDGTSENDCRTQLQKSSPFLQADIKVFIQSNSFAKFTPRAVARIMHGISSPAFPSVTWSKNHFWGRYVEVDFPLVMEAAKAELARKEGVAVSILLQRKLLLGMRVSTPGTLSRRAG*	MYSPPHAADSDSEGSLLSDVSASPPRRRSPPRPAPPPPPPPPPPKHRTRPAAPTKPKLKPTPPAASAPAPAPPPPPTLRAAALSDPHGLAARIAAGSALTAASGTASSSSFRRLVQSRNPSFDPATAFTAPASSAPSEVPSAAPRPPPTAATDAPPQTRPKRVHPNSVSEVAAASAAAEQPKRARGGSEGNFVRLNINGYGRRRTFKNSQAKRSTKCRSWRRQRAAGATPRSQGDEEGDLVAEALLEREKQAASDSVLEAVESVREDPSEQNLKSLLNAAYGHDSFRQGQLEAIQQIVAGESTMLVLPTGAGKSLCYQVPAMILPGLTLVVSPLLSLMVDQLRKLPAFLPGGLLASSQTSDEFHDTLQRLRAGEIKVLFVSPERFLNEEFLLIFRDTLPISLVAIDEAHCISEWSHNFRPSYLRLRASLLRRKLNVQCILAMTATATTQTLEEIMNALEIPSDNLIQTSQIRENLQLSISTSDNRLKDLMLLLKSPPFVDMRSIIVYCKFQAETDFVSKYLCDNNITAKSYHSGLLIKNRSRVQELFCSNKIRVVVATVAFGMGLDKSDVEGVIHYSLPESLEEYIQETGRAGRDGRLSHCHLLLDSATFYKIRSLSHSDGVDGYAMSKFLYQIFSSENTTGCICSLAKELTSRKFDIKEEVLLTILTQLEIGDQQYIRLLPQFSVTCTLYFHKTSPQLLADKDILIRSVLNRSEMKDGHYVFDIPRIANDLKITMNEVFDHLHKLKFSGEISFELKDPAYCYVILWRPDDFNALSANLTKWLSEVESSKISKLDAMFALANFAVKGCKRTGGCSGSQHTPCIQKKIMEYFSKDDGTSENDCRTQLQKSSPFLQADIKVFIQSNSFAKFTPRAVARIMHGISSPAFPSVTWSKNHFWGRYVEVDFPLVMEAAKAELVKLVGKGEQC*
maker-CM020524.1-snap-gene-255.32-mRNA-1	cellular organisms	1716	52.91	1716	52.91	572	CM020524.1	25486549	25489917	-	rna-gnl|WGS:POTR|OsKitaake04g175100.1	cellular organisms	2027	51.11	1722	52.85	574	3368	1707	548	homologous	same	MATAVAAAGGGGGGEQPRRRKPAPGRGGVVLPAGLSEEEARVRAIAEIVSAMGELSRRGEDVDLNALKSAACRRYGLARAPKLVEMIAAVPEADRAALLPRLRAKPVRTASGIAVVAVMSKPHRCPHIATTGNICVYCPGGPDSDFEYSTQSYTGYEPTSMRAIRARYNPYVQARSRIDQLKRLGHSVDKVEFILMGGTFMSLPADYRDYFIRNLHDALSGHTSANVEEAVCYSEHGAVKCIGMTIETRPDYCLGPHLRQMLSYGCTRLEIGVQSTYEDVARDTNRGHTVAAVADCFCLAKDAGFKVVAHMMPDLPNVGVERDLESFREFFENPAFRADGLKIYPTLVIRGTGLYELWKTGRYRNYPPELLVDIVARILSMVPPWTRVYRVQRDIPMPLVTSGVEKGNLRELALARMEDLGLKCRDVRTREAGIQDIHHKIRPDEVELVRRDYAANEGWETFLSYEDTQQDILIGLLRLRKCGRNVTCPELVGRCSIVRELHVYGTAVPVHGRDADKLQHQGYGTLLMEEAERIARKEHRSKKIAVISGVGTRHYYRKLGYELEGPYMVKCL	MATAVAAAGGGGGGEQPRRRKPAPGRGGVVLPAGLSEEEARVRAIAEIVSAMGELSRRGEDVDLNALKSAACRRYGLARAPKLVEMIAAVPEADRAALLPRLRAKPVRTASGIAVVAVMSKPHRCPHIATTGNICVYCPGGPDSDFEYSTQSYTGYEPTSMRAIRARYNPYVQARSRIDQLKRLGHSVDKVEFILMGGTFMSLPADYRDYFIRNLHDALSGHTSANVEEAVCYSEHGAVKCIGMTIETRPDYCLGPHLRQMLSYGCTRLEIGVQSTYEDVARDTNRGHTVAAVADCFCLAKDAGFKVVAHMMPDLPNVGVERDLESFREFFENPAFRADGLKIYPTLVIRGTGLYELWKTGRYRNYPPELLVDIVARILSMVPPWTRVYRVQRDIPMPLVTSGVEKGNLRELALARMEDLGLKCRDVRTREAGIQDIHHKIRPDEVELVRRDYAANEGWETFLSYEDTQQDILIGLLRLRKCGRNVTCPELVGRCSIVRELHVYGTAVPVHGRDADKLQHQGYGTLLMEEAERIARKEHRSKKIAVISGVGTRHYYRKLGYELEGPYMVKCLV*
maker-CM020524.1-snap-gene-255.33-mRNA-1	Eukaryota	1530	48.69	1530	48.69	510	CM020524.1	25493504	25496421	-	rna-gnl|WGS:POTR|OsKitaake04g175300.1	Eukaryota	2607	49.1	1530	48.69	510	2917	1528	510	identical	same	MIKQILGRLPRKPGKAGDSRDAAGPNGNEPSNSYSVARSVEQGNKRSGNGDYVVPAGLTPNPMMNGTVVYHSNEPLPAFKDVPASEKQNLFVKKVNLCCAVYDFADPTKNLKEKETKRQTLMELVDYVTSANGKFSEVVMSEITKMVSINLFRSSSPTPRENKAIEGVDLEEEEPLMDPAWSHLQIVYEVFLRFVASQETDAKLAKRYIDHSFILRLLDLFDSEDPRERDYLKTILHRIYGKFMVHRPFIRKAINNIFYRFIFETEKHNGVAELLEILGSIINGFALPLKEEHKLFLVRALIPLHKPKCVSMYHQQLSYCITQFVEKDCKLADTVIRGLLKYWPVTNSSKEVMFLGELEEVLEATQPAEFQRCMVPLFRQIACSMNSSHFQVAERALFLWNNDHIENLIKQNYKVILPIIFPALERNARGHWNQAVRSLTLNVRKIFSDHDSAFFGECTQKFNDDELKQEESNSKREALWKRLEEAAVPRSDNNNPVGTPNGKFSQAAG*	MIKQILGRLPRKPGKAGDSRDAAGPNGNEPSNSYSVARSVEQGNKRSGNGDYVVPAGLTPNPMMNGTVVYHSNEPLPAFKDVPASEKQNLFVKKVNLCCAVYDFADPTKNLKEKETKRQTLMELVDYVTSANGKFSEVVMSEITKMVSINLFRSSSPTPRENKAIEGVDLEEEEPLMDPAWSHLQIVYEVFLRFVASQETDAKLAKRYIDHSFILRLLDLFDSEDPRERDYLKTILHRIYGKFMVHRPFIRKAINNIFYRFIFETEKHNGVAELLEILGSIINGFALPLKEEHKLFLVRALIPLHKPKCVSMYHQQLSYCITQFVEKDCKLADTVIRGLLKYWPVTNSSKEVMFLGELEEVLEATQPAEFQRCMVPLFRQIACSMNSSHFQVAERALFLWNNDHIENLIKQNYKVILPIIFPALERNARGHWNQAVRSLTLNVRKIFSDHDSAFFGECTQKFNDDELKQEESNSKREALWKRLEEAAVPRSDNNNPVGTPNGKFSQAAG*
maker-CM020524.1-snap-gene-255.34-mRNA-1	cellular organisms	1041	51.97	1041	51.97	347	CM020524.1	25517347	25519323	-	rna-gnl|WGS:POTR|OsKitaake04g175700.2	cellular organisms	1420	50.56	1041	51.97	347	1976	1038	347	identical	same	MENGGGDVPENANDHCPGTQSEAAGKADACAGCPNQQICATAPKGPDPDLLAIIERMNTVKHKILVLSGKGGVGKSTFSAQLSFALAEMDHQVGLLDIDICGPSIPKMLGLEGQDIHQSNLGWSPVYVESNLGVMSIGFMLPNPDDAVIWRGPRKNGLIKQFLKDVDWGEIDYLVVDAPPGTSDEHISIVQYLQIAGIDGAIIVTTPQQVSLIDVKKEINFCKKVGVPVLGVVENMSGLRQAFSDMKFVKPSEAGETDATEWALNYIKEKAPELLSVVACSEVFDSSKGGAEKMCQEMEVPFLGKVPMDPQLCKAAEEGRSCFTDQKCSASAPALKSIIKKLVKTK*	MENGGGDVPENANDHCPGTQSEAAGKADACAGCPNQQICATAPKGPDPDLLAIIERMNTVKHKILVLSGKGGVGKSTFSAQLSFALAEMDHQVGLLDIDICGPSIPKMLGLEGQDIHQSNLGWSPVYVESNLGVMSIGFMLPNPDDAVIWRGPRKNGLIKQFLKDVDWGEIDYLVVDAPPGTSDEHISIVQYLQIAGIDGAIIVTTPQQVSLIDVKKEINFCKKVGVPVLGVVENMSGLRQAFSDMKFVKPSEAGETDATEWALNYIKEKAPELLSVVACSEVFDSSKGGAEKMCQEMEVPFLGKVPMDPQLCKAAEEGRSCFTDQKCSASAPALKSIIKKLVKTK*
maker-CM020524.1-snap-gene-255.34-mRNA-1	cellular organisms	1041	51.97	1041	51.97	347	CM020524.1	25517347	25519323	-	rna-gnl|WGS:POTR|OsKitaake04g175700.1	cellular organisms	2098	46.47	1077	45.96	359	1976	895	300	homologous	same	MENGGGDVPENANDHCPGTQSEAAGKADACAGCPNQQICATAPKGPDPDLLAIIERMNTVKHKILVLSGKGGVGKSTFSAQLSFALAEMDHQVGLLDIDICGPSIPKMLGLEGQDIHQSNLGWSPVYVESNLGVMSIGFMLPNPDDAVIWRGPRKNGLIKQFLKDVDWGEIDYLVVDAPPGTSDEHISIVQYLQIAGIDGAIIVTTPQQVSLIDVKKEINFCKKVGVPVLGVVENMSGLRQAFSDMKFVKPSEAGETDATEWALNYIKEKAPELLSVVACSEVFDSSKGGAEKMCQEMEVPFLGKVPMDPQLCKAAEEGRSCFTDQKCSASAPALKSIIKKLVKTK*	MNFQAPLHVSNCIFNCKCFYPSECPTICTIPVPSYCEFAMPIHIVFVLCETILQVDILFPDLLAIIERMNTVKHKILVLSGKGGVGKSTFSAQLSFALAEMDHQVGLLDIDICGPSIPKMLGLEGQDIHQSNLGWSPVYVESNLGVMSIGFMLPNPDDAVIWRGPRKNGLIKQFLKDVDWGEIDYLVVDAPPGTSDEHISIVQYLQIAGIDGAIIVTTPQQVSLIDVKKEINFCKKVGVPVLGVVENMSGLRQAFSDMKFVKPSEAGETDATEWALNYIKEKAPELLSVVACSEVFDSSKGGAEKMCQEMEVPFLGKVPMDPQLCKAAEEGRSCFTDQKCSASAPALKSIIKKLVKTK*
maker-CM020524.1-snap-gene-255.34-mRNA-1	cellular organisms	1041	51.97	1041	51.97	347	CM020524.1	25517347	25519323	-	rna-gnl|WGS:POTR|OsKitaake04g175700.3	cellular organisms	1949	47.51	930	48.17	310	1976	895	298	homologous	same	MENGGGDVPENANDHCPGTQSEAAGKADACAGCPNQQICATAPKGPDPDLLAIIERMNTVKHKILVLSGKGGVGKSTFSAQLSFALAEMDHQVGLLDIDICGPSIPKMLGLEGQDIHQSNLGWSPVYVESNLGVMSIGFMLPNPDDAVIWRGPRKNGLIKQFLKDVDWGEIDYLVVDAPPGTSDEHISIVQYLQIAGIDGAIIVTTPQQVSLIDVKKEINFCKKVGVPVLGVVENMSGLRQAFSDMKFVKPSEAGETDATEWALNYIKEKAPELLSVVACSEVFDSSKGGAEKMCQEMEVPFLGKVPMDPQLCKAAEEGRSCFTDQKCSASAPALKSIIKKLVKTK*	MMLYELSGAITHLLAIIERMNTVKHKILVLSGKGGVGKSTFSAQLSFALAEMDHQVGLLDIDICGPSIPKMLGLEGQDIHQSNLGWSPVYVESNLGVMSIGFMLPNPDDAVIWRGPRKNGLIKQFLKDVDWGEIDYLVVDAPPGTSDEHISIVQYLQIAGIDGAIIVTTPQQVSLIDVKKEINFCKKVGVPVLGVVENMSGLRQAFSDMKFVKPSEAGETDATEWALNYIKEKAPELLSVVACSEVFDSSKGGAEKMCQEMEVPFLGKVPMDPQLCKAAEEGRSCFTDQKCSASAPALKSIIKKLVKTK*
maker-CM020524.1-snap-gene-255.35-mRNA-1	Streptophytina	2973	49.28	1512	48.61	504	CM020524.1	25528498	25533047	-	rna-gnl|WGS:POTR|OsKitaake04g175933.1	Oryza sativa	618	63.75	618	63.75	206	764				same	MALNYSSCSLTSSFLMNEDCAGMMCGCGCWSEEASPLSSGGVNSLWWDELEFELELEEEEEFDPVDLLPTDPFGMNLETTFTAAIASCIEDLTVMSSAGRFGDSRDDAVFADLSYYLNKAFVLSPEFQFGGYRGVFEGPLGFGGLSAGEGDSFGFMKNPSSSGNADDSFGFVETPPTSGNAALECGDAVEVVPVQEGGVPHEGMLFALDYLGLRDILSVERVCKTLHSAVRNEPLLWKSIHIEGDLRQRISDAGLLHLTQKCPDTLQCLSIACCVNITDQGLKAVLESNPRLTKLSILGCPRLTLDGLISNLKSFNTKAVFGIKHLRVGTLFSLRKEQYEELLSLLNTDKTQEVHNRGPRFLHANRFLSDCNDGYALDIEMCPICQNYKLVYDCPDEGCDDRRSGNCKGCTVCILRCYECGRCVDKLAFKESFSLDWVCPNCQEKKDLDCGSRAEVQRELYVSIAAAAAVLGMLRSKMNCSTPFTVSPEQIKRGLLYLFRHVG*	MEGGEAVRPAAPTQRNEQAGHAHALSLLLLLSSSSPLLPSRGAEAKGKQRRLRDFRGTPTPPPSSSSSSSSPHPPPPPITHILGFPPPPPPHLPVPHPPTAAAAFEGVYPSIPAYPPTTPLPVSRCLWSGDRSLVPRRRRRLVSVGGGALCCSVIWRRDSPRRGRGLVLLIGGSWGFRFGREIEVVVVVYRGALVFSAIGLDWDP*
maker-CM020524.1-snap-gene-255.35-mRNA-1	Streptophytina	2973	49.28	1512	48.61	504	CM020524.1	25528498	25533047	-	rna-gnl|WGS:POTR|OsKitaake04g175900.2	Embryophyta	1903	46.09	1263	49.33	421	2884	1241	448	homologous	same	MALNYSSCSLTSSFLMNEDCAGMMCGCGCWSEEASPLSSGGVNSLWWDELEFELELEEEEEFDPVDLLPTDPFGMNLETTFTAAIASCIEDLTVMSSAGRFGDSRDDAVFADLSYYLNKAFVLSPEFQFGGYRGVFEGPLGFGGLSAGEGDSFGFMKNPSSSGNADDSFGFVETPPTSGNAALECGDAVEVVPVQEGGVPHEGMLFALDYLGLRDILSVERVCKTLHSAVRNEPLLWKSIHIEGDLRQRISDAGLLHLTQKCPDTLQCLSIACCVNITDQGLKAVLESNPRLTKLSILGCPRLTLDGLISNLKSFNTKAVFGIKHLRVGTLFSLRKEQYEELLSLLNTDKTQEVHNRGPRFLHANRFLSDCNDGYALDIEMCPICQNYKLVYDCPDEGCDDRRSGNCKGCTVCILRCYECGRCVDKLAFKESFSLDWVCPNCQEKKDLDCGSRAEVQRELYVSIAAAAAVLGMLRSKMNCSTPFTVSPEQIKRGLLYLFRHVG*	MALNYSSCSLTSSFLMNEDCAGMMCGCGCWSEEASPLSSGGVNSLWWDELEFELELEEEEEFDPVDLLPTDPFGMNLETTFTAAIASCIEDLTVMSSAGRFGDSRDDAVFADLSYYLNKAFVLSPEFQFGGYRGVFEGPLGFGGLSAGEGDSFGFMKNPSSSGNADDSFGFVETPPTSGNAALECGDAVEVVPVQEGGVPHEGMLFALDYLGLRDILSVERVCKTLHSAVRNEPLLWKSIHIEGDLRQRISDAGLLHLTQKCPDTLQCLSIACCVNITDQGLKAVLESNPRLTKLSILGCPRLTLDGLISNLKSFNTKAVFGIKHLRVGTLFSLRKEQYEELLSLLNTDKTQENYKLVYDCPDEGCDDRRSGNCKGCTVCILRCYECGRCVDKLAFKESFSLDWVCPNCQEKKDLSPPMK*
maker-CM020524.1-snap-gene-255.35-mRNA-1	Streptophytina	2973	49.28	1512	48.61	504	CM020524.1	25528498	25533047	-	rna-gnl|WGS:POTR|OsKitaake04g175900.1	Streptophytina	2002	45.9	1362	48.83	454	2884	1341	448	homologous	same	MALNYSSCSLTSSFLMNEDCAGMMCGCGCWSEEASPLSSGGVNSLWWDELEFELELEEEEEFDPVDLLPTDPFGMNLETTFTAAIASCIEDLTVMSSAGRFGDSRDDAVFADLSYYLNKAFVLSPEFQFGGYRGVFEGPLGFGGLSAGEGDSFGFMKNPSSSGNADDSFGFVETPPTSGNAALECGDAVEVVPVQEGGVPHEGMLFALDYLGLRDILSVERVCKTLHSAVRNEPLLWKSIHIEGDLRQRISDAGLLHLTQKCPDTLQCLSIACCVNITDQGLKAVLESNPRLTKLSILGCPRLTLDGLISNLKSFNTKAVFGIKHLRVGTLFSLRKEQYEELLSLLNTDKTQEVHNRGPRFLHANRFLSDCNDGYALDIEMCPICQNYKLVYDCPDEGCDDRRSGNCKGCTVCILRCYECGRCVDKLAFKESFSLDWVCPNCQEKKDLDCGSRAEVQRELYVSIAAAAAVLGMLRSKMNCSTPFTVSPEQIKRGLLYLFRHVG*	MALNYSSCSLTSSFLMNEDCAGMMCGCGCWSEEASPLSSGGVNSLWWDELEFELELEEEEEFDPVDLLPTDPFGMNLETTFTAAIASCIEDLTVMSSAGRFGDSRDDAVFADLSYYLNKAFVLSPEFQFGGYRGVFEGPLGFGGLSAGEGDSFGFMKNPSSSGNADDSFGFVETPPTSGNAALECGDAVEVVPVQEGGVPHEGMLFALDYLGLRDILSVERVCKTLHSAVRNEPLLWKSIHIEGDLRQRISDAGLLHLTQKCPDTLQCLSIACCVNITDQGLKAVLESNPRLTKLSILGCPRLTLDGLISNLKSFNTKAVFGIKHLRVGTLFSLRKEQYEELLSLLNTDKTQEVHNRGPRFLHANRFLSDCNDGYALDIEMCPICQNYKLVYDCPDEGCDDRRSGNCKGCTVCILRCYECGRCVDKLAFKESFSLDWVCPNCQEKKDLSPPMK*
maker-CM020524.1-snap-gene-255.37-mRNA-1	cellular organisms	1806	70.04	1806	70.04	602	CM020524.1	25575248	25577561	-	rna-gnl|WGS:POTR|OsKitaake04g176700.1	cellular organisms	2860	58.74	1878	69.86	626	2313	1802	626	homologous	same	MTKFHPCHIIKDDSLQILHYLSRIYLELYNGRKHALCTLPFSTHTWDRCSNEFHSTDSMATNAAAPPCPCYDTPEGVDILGRYDPEFAAILTRDSLAFVAGLQREFRGAVRYAMERRREAQRRYDAGELPRFDPATRPVREAGGWACAPVPPAIADRTVEITGPAEPRKMVINALNSGAKVFMADFEDALSPTWENLMRGQVNLRDAVAGTITYRDAARGREYRLGDRPATLFVRPRGWHLPEAHVLVDGEPAIGCLVDFGLYFFHSHAAFRSGQGADFGPFFYLPKMEHSRATVLVETLPAVFQMEEILHELRDHSAGLNCGRWDYIFSYVKTFRARPDRLLPDRALVGMAQHFMRSYSHLLIQTCHRRGVHAMGGMAAQIPIKDDAAANEAALELVRKDKLREVRAGHDGTWAAHPGLIPAIREVFEGHLGGRPNQIDAAAGDAARAGVAVTEEDLLQPPRGARTVEGLRHNTRVGVQYVAAWLSGSGSVPLYNLMEDAATAEISRVQNWQWLRHGAVLDAGGVEVRATPELLARVVEVEMARVEAEVGAERFRRGRYAEAGRIFSRQCTAPELDDFLTLDAYNLIVVHHPGASSPCKL*	MTKFHPCHIIKDDSLQILHYLSRIYLELYNGRKHALCTLPFSTHTWDRCSNEFHSTDSMATNAAAPPCPCYDTPEGVDILGRYDPEFAAILTRDSLAFVAGLQREFRGAVRYAMERRREAQRRYDAGELPRFDPATRPVREAGGWACAPVPPAIADRTVEITGPAEPRKMVINALNSGAKVFMADFEDALSPTWENLMRGQVNLRDAVAGTITYRDAARGREYRLGDRPATLFVRPRGWHLPEAHVLVDGEPAIGCLVDFGLYFFHSHAAFRSGQGADFGPFFYLPKMEHSREARIWKGVFERAEKEAGIGRGSIRATVLVETLPAVFQMEEILHELRDHSAGLNCGRWDYIFSYVKTFRARPDRLLPDRALVGMAQHFMRSYSHLLIQTCHRRGVHAMGGMAAQIPIKDDAAANEAALELVRKDKLREVRAGHDGTWAAHPGLIPAIREVFEGHLGGRPNQIDAAAGDAARAGVAVTEEDLLQPPRGARTVEGLRHNTRVGVQYVAAWLSGSGSVPLYNLMEDAATAEISRVQNWQWLRHGAVLDAGGVEVRATPELLARVVEVEMARVEAEVGAERFRRGRYAEAGRIFSRQCTAPELDDFLTLDAYNLIVVHHPGASSPCKL*
maker-CM020524.1-snap-gene-255.39-mRNA-1	Oryza	4143	42.07	303	62.71	101	CM020524.1	25579505	25584090	-	rna-gnl|WGS:POTR|OsKitaake04g176900.1	Mesangiospermae	453	45.7	453	45.7	151	665				same	MDATAPPPLRRATMEAVVFAPPPDRHPGTASGGGGGGRRCCTGEDGREWRELDIQGRGCNEEVHPWTMTDRCVQRMRARRELCSWRTRNLWGSLRRGTKS*	MGQKLRLANWQIAQANSHMLAERNLGRDRVRSWLSDHFLKSLQHQFACSRPIIIAKISELEVWRCSYSGWKFSWSQITLLLAINQSPMVLDFFSTLPSIKTMAHDCWSCIGERRHMCSYFMPAQGHIAEKKREVDLRFNRRCTPGSHAYL*
maker-CM020524.1-snap-gene-255.39-mRNA-1	Oryza	4143	42.07	303	62.71	101	CM020524.1	25579505	25584090	-	rna-gnl|WGS:POTR|OsKitaake04g176800.1	Oryza	3677	40.52	258	63.95	86	4034	253	43	homologous	same	MDATAPPPLRRATMEAVVFAPPPDRHPGTASGGGGGGRRCCTGEDGREWRELDIQGRGCNEEVHPWTMTDRCVQRMRARRELCSWRTRNLWGSLRRGTKS*	MDATAPPPLRRATMEAVVFAPPPDRHPGTASGGGGGGRRCCTGEDGREWRELDIQGRGCNEEVHPWTMTDRCVQRMRARRELCSW*
maker-CM020524.1-snap-gene-256.42-mRNA-1	Eukaryota	3499	43.16	2601	42.06	867	CM020524.1	25628350	25636094	+	rna-gnl|WGS:POTR|OsKitaake04g177800.2	Eukaryota	3005	45.06	2247	43.21	749	6837	2218	832	homologous	same	MSCSKVLLSKKGVLGTVWVAAVSGVAALSRDQVVRTNVVACVDKILPDDNDKTTYRVLGLLLLGIVRIYSKKVEYLCHECNELLGSYGSAHCNELSIPTGGATNRVSKQAKKPVRARRLVVRQEGAYKVKIPMQAVRTTRAETRATSQITEVRDTHATPDLPTFTIPKRFELDSFDLGIPEDRDDDDVDHHQLPHQGTMLEDENHHTSCLFESYKMMTCSYADLDSACIMPVRVTIPTEMMSVISEVNSLLCLSSIGGEPENHNAESACFTPVKDILPPEMVDMMAEVNDPSDKSTRGKKPQRELNRDENGNSACHIPLSGSKEVQIPENIVENVTFPSRDANCPTIEESENGSLHGTNTNPSCDGFEEPGSLEQPTLRCKTKLINELSPSTPEPMTEGGTGLPCSPKFMVTTPAKKEKHRVTRKRRRGLYNKDYIPTDRGDKRKVRRRGTWVLYDENIVLPNEYLRLKARTLRNTIEDASDLVQQRRKAPHTCLYTWKEGKIRSLPVTFMDPLILYPTSVYVRHTITADTPENSCRESVKSRRRLSLELSESNNICDDAKNVEGESIPDEPRKRKLDELTDSVQATVGCYTESAQYHNDEDYRFNDDTVKEKDFSIGGHESHSTELQERLNALKSKNPQLDEALDADIDSMEEDTHMDEQHARDEGLLRSTRTRTVARYFHQLLVDQKCQQRNNSVCLGQALEGTKRKTSARFFYETLFYARTIFLVIKLICAFFSAIHVLYLGNMQALLWFHFRSVYQNSKVVCLFHIFNSYKYNRGPMILTAICIVYIVVCSLLQILKSGSLIEVNQEQTYGDIIVSATPRLEAALRSNAILFVEERLNLHTAECPVLAESTNSGLAEFTVEV*	MSCSKVLLSKKGVLGTVWVAAVSGVAALSRDQVVRTNVVACVDKILPDDNDKTTYRVLGLLLLGIVRIYSKKVEYLCHECNELLGSYGSAHCNELSIPTGGATNRVSKQAKKPVRARRLVVRQEGAYKVKIPMQAVRTTRAETRATSQITEVRDTHATPDLPTFTIPKRFELDSFDLGIPEDRDDDDVDHHQLPHQGTMLEDENHHTSCLFESYKMMTCSYADLDSACIMPVRVTIPTEMMSVISEVNSLLCLSSIGGEPENHNAESACFTPVKDILPPEMVDMMAEVNDPSDKSTRGKKPQRELNRDENGNSACHIPLSGKEVQIPENIVENVTFPSRDANCPTIEESENGSLHGTNTNPSCDGFEEPGSLEQPTLRCKTKLINELSPSTPEPMTEGGTGLPCSPKFMVTTPAKKEKHRVTRKRRRGLYNKDYIPTDRGDKRKVRRRGTWVLYDENIVLPNETLRNTIEDASDLVQQRRKAPHTCLYTWKEGKIRSLPVTFMDPLILYPTSVYVRHTITADTPENSCRESVKSRRRLSLELSESNNICDDAKNVEGESIPDEPRKRKLDELTDSVQATVGCYTESAQYHNDEDYRFNDDTVKEKDFSIGGHESHSTELQERLNALKSKNPQLDEALDADIDSMEEDTHMDEQHARDEGLLRSTRTRTVARYFHQLLVDQKCQQRNNSVCLGQALEGTKRKTSARFFYETLILKSGSLIEVNQEQTYGDIIVSATPRLEAALRSSEKQ*
maker-CM020524.1-snap-gene-256.42-mRNA-1	Eukaryota	3499	43.16	2601	42.06	867	CM020524.1	25628350	25636094	+	rna-gnl|WGS:POTR|OsKitaake04g177800.1	Eukaryota	3008	45.05	2250	43.2	750	6837	2221	832	homologous	same	MSCSKVLLSKKGVLGTVWVAAVSGVAALSRDQVVRTNVVACVDKILPDDNDKTTYRVLGLLLLGIVRIYSKKVEYLCHECNELLGSYGSAHCNELSIPTGGATNRVSKQAKKPVRARRLVVRQEGAYKVKIPMQAVRTTRAETRATSQITEVRDTHATPDLPTFTIPKRFELDSFDLGIPEDRDDDDVDHHQLPHQGTMLEDENHHTSCLFESYKMMTCSYADLDSACIMPVRVTIPTEMMSVISEVNSLLCLSSIGGEPENHNAESACFTPVKDILPPEMVDMMAEVNDPSDKSTRGKKPQRELNRDENGNSACHIPLSGSKEVQIPENIVENVTFPSRDANCPTIEESENGSLHGTNTNPSCDGFEEPGSLEQPTLRCKTKLINELSPSTPEPMTEGGTGLPCSPKFMVTTPAKKEKHRVTRKRRRGLYNKDYIPTDRGDKRKVRRRGTWVLYDENIVLPNEYLRLKARTLRNTIEDASDLVQQRRKAPHTCLYTWKEGKIRSLPVTFMDPLILYPTSVYVRHTITADTPENSCRESVKSRRRLSLELSESNNICDDAKNVEGESIPDEPRKRKLDELTDSVQATVGCYTESAQYHNDEDYRFNDDTVKEKDFSIGGHESHSTELQERLNALKSKNPQLDEALDADIDSMEEDTHMDEQHARDEGLLRSTRTRTVARYFHQLLVDQKCQQRNNSVCLGQALEGTKRKTSARFFYETLFYARTIFLVIKLICAFFSAIHVLYLGNMQALLWFHFRSVYQNSKVVCLFHIFNSYKYNRGPMILTAICIVYIVVCSLLQILKSGSLIEVNQEQTYGDIIVSATPRLEAALRSNAILFVEERLNLHTAECPVLAESTNSGLAEFTVEV*	MSCSKVLLSKKGVLGTVWVAAVSGVAALSRDQVVRTNVVACVDKILPDDNDKTTYRVLGLLLLGIVRIYSKKVEYLCHECNELLGSYGSAHCNELSIPTGGATNRVSKQAKKPVRARRLVVRQEGAYKVKIPMQAVRTTRAETRATSQITEVRDTHATPDLPTFTIPKRFELDSFDLGIPEDRDDDDVDHHQLPHQGTMLEDENHHTSCLFESYKMMTCSYADLDSACIMPVRVTIPTEMMSVISEVNSLLCLSSIGGEPENHNAESACFTPVKDILPPEMVDMMAEVNDPSDKSTRGKKPQRELNRDENGNSACHIPLSGSKEVQIPENIVENVTFPSRDANCPTIEESENGSLHGTNTNPSCDGFEEPGSLEQPTLRCKTKLINELSPSTPEPMTEGGTGLPCSPKFMVTTPAKKEKHRVTRKRRRGLYNKDYIPTDRGDKRKVRRRGTWVLYDENIVLPNETLRNTIEDASDLVQQRRKAPHTCLYTWKEGKIRSLPVTFMDPLILYPTSVYVRHTITADTPENSCRESVKSRRRLSLELSESNNICDDAKNVEGESIPDEPRKRKLDELTDSVQATVGCYTESAQYHNDEDYRFNDDTVKEKDFSIGGHESHSTELQERLNALKSKNPQLDEALDADIDSMEEDTHMDEQHARDEGLLRSTRTRTVARYFHQLLVDQKCQQRNNSVCLGQALEGTKRKTSARFFYETLILKSGSLIEVNQEQTYGDIIVSATPRLEAALRSSEKQ*
maker-CM020524.1-snap-gene-256.51-mRNA-1	Oryzinae	813	66.67	813	66.67	271	CM020524.1	25612747	25614896	-	rna-gnl|WGS:POTR|OsKitaake04g177601.1	Oryza	719	55.91	315	68.89	105	633	310	97	homologous	same	MAERDVARRRLASSRPICVPWRELLHGCLPWLWLRKETGCAACIICREGMKGREEAVTMSCCGKTCHQRCFEAWRAETTTRFQVCPCPGCYDLDPLSPPPPPPIRSLPALRSAINGIGARGPRYISRPSKWGPVQYRFIPQGSGLFFHLQTLRNAKRGEREGGRGEDRGRRGMEKGGFIAIFPLPEEQNPPPQETSASSSSSSSTHVRIAPEEPGDLDLEAQDQLLPPPATGSPKGPEEQHPPRPAAATSSSSADTSSLEEPLLRPSASP*	MAERDVARRRLASSRPICVPWRELLHGCLPWLWLRKETGCAACIICREGMKGREEAVTMSCCGKTCHQRCFEAWRAETTTRFQVCPCPGCYDLDPLSPPPPPPM*
maker-CM020524.1-snap-gene-256.51-mRNA-1	Oryzinae	813	66.67	813	66.67	271	CM020524.1	25612747	25614896	-	rna-gnl|WGS:POTR|OsKitaake04g177500.1	Eukaryota	594	67.85	594	67.85	198	593	295	66	homologous	same	MAERDVARRRLASSRPICVPWRELLHGCLPWLWLRKETGCAACIICREGMKGREEAVTMSCCGKTCHQRCFEAWRAETTTRFQVCPCPGCYDLDPLSPPPPPPIRSLPALRSAINGIGARGPRYISRPSKWGPVQYRFIPQGSGLFFHLQTLRNAKRGEREGGRGEDRGRRGMEKGGFIAIFPLPEEQNPPPQETSASSSSSSSTHVRIAPEEPGDLDLEAQDQLLPPPATGSPKGPEEQHPPRPAAATSSSSADTSSLEEPLLRPSASP*	MEKGGFIAIFVAFGLINLGLHLYERAPGWLVWMLGGVTTLDRALGDCSMCRYGMVAGDVVRTLSCGHVFHKDCDYSVDKWLREHGLSCPECRKKARSVRVLPWRARPQQPLPEEQNPPPQETSASSSSSSSTHVRIAPEEPGDLDLEAQDQLLPPPATGSPKGPEEQHPPRPAAATSSSSADTSSLEEPLLRPSASP*
maker-CM020524.1-snap-gene-256.52-mRNA-1	Eukaryota	792	42.93	792	42.93	264	CM020524.1	25640839	25644268	-	rna-gnl|WGS:POTR|OsKitaake04g178000.1	Eukaryota	525	43.05	525	43.05	175	1845	521	175	homologous	same	MHPPRSIRKKLHSDLFVRDHIPSGKLYGDRSIEPWQVLPYQGADAYLSHLPTTLTEEELQKVLVENEKHELLSTASSCSTPEDHQSSLAMSRDPLVVGHVVGDILDPFNKSASLKVLYNNKELTNGSELKPSQVANEPRIEIAGRDIRNLYTLVMVDPDSPSPSNPTKREYLHWLVTDIPESANASYGNEVVSYESPKPTAGIHRFVFILFRQYVQQTIYAPGWRPNFNTRDFSALYNLGPPVAAVFFNCQRENGCGGRRYIR*	MSRDPLVVGHVVGDILDPFNKSASLKVLYNNKELTNGSELKPSQVANEPRIEIAGRDIRNLYTLVMVDPDSPSPSNPTKREYLHWLVTDIPESANASYGNEVVSYESPKPTAGIHRFVFILFRQYVQQTIYAPGWRPNFNTRDFSALYNLGPPVAAVFFNCQRENGCGGRRYIR*
maker-CM020524.1-snap-gene-256.54-mRNA-1	cellular organisms	4085	54.2	1389	70.05	463	CM020524.1	25664097	25668324	-	rna-gnl|WGS:POTR|OsKitaake04g178300.1	cellular organisms	2308	60.7	1389	70.05	463	2420	1387	463	identical	same	MAAAAMAPSPPEPALPRELSLGDLRAVSMLGRGAKGVVFHVVPAAAGEEEASMALKAVSREAARHKKNGSGGEDGHRRIWFERDVLMSLRHPLLPSLRGVLATDAVVGFAIDRCGGGDLNSLRRRQTEKMFSDSVIRFYAAELVLALDYLHSLGIVYRDLKPENVLIQDSGHIMLVDFDLSTRLPTPPPPPEEQDATIADSMPEPPPSSPSPNRAKGKRQPGAASCFPFCSVGATKPAASADSPSPTSTSRTASASSSSSSSTATTASSSTAAGVRSPAKSNSFVGTEDYVAPEIIAGSGHDFSVDWWGLGVVLYEMLYGRTPFRGLNRKETFYRVLSKQPELVGEKTPLRDLIARLLEKDPEKRIGARGIKAHPFFNGVDWDRILRVARPPFIPPPPEDEDEAGEVLDVEKVVNEVFAANDGGAAAGVVEKPSPEAGGTLAVGDGEQRRDPSKEGDFSVFF*	MAAAAMAPSPPEPALPRELSLGDLRAVSMLGRGAKGVVFHVVPAAAGEEEASMALKAVSREAARHKKNGSGGEDGHRRIWFERDVLMSLRHPLLPSLRGVLATDAVVGFAIDRCGGGDLNSLRRRQTEKMFSDSVIRFYAAELVLALDYLHSLGIVYRDLKPENVLIQDSGHIMLVDFDLSTRLPTPPPPPEEQDATIADSMPEPPPSSPSPNRAKGKRQPGAASCFPFCSVGATKPAASADSPSPTSTSRTASASSSSSSSTATTASSSTAAGVRSPAKSNSFVGTEDYVAPEIIAGSGHDFSVDWWGLGVVLYEMLYGRTPFRGLNRKETFYRVLSKQPELVGEKTPLRDLIARLLEKDPEKRIGARGIKAHPFFNGVDWDRILRVARPPFIPPPPEDEDEAGEVLDVEKVVNEVFAANDGGAAAGVVEKPSPEAGGTLAVGDGEQRRDPSKEGDFSVFF*
maker-CM020524.1-snap-gene-257.1-mRNA-1	Streptophyta	1143	62.9	1143	62.9	381	CM020524.1	25710582	25717780	+	rna-gnl|WGS:POTR|OsKitaake04g178500.1	Streptophyta	1898	58.59	1110	63.87	370	7198	1060	381	homologous	same	MNPAPSRAPQRQQRGGEMSARYGGGLQFFADAPPAGVEGGAATARTFFPVPGGGGEQQPPERAMRQQHYGGGGSGAAEISLGHGHGHGGKHHFHQFGVEAKDGGGGGDQSGFLTRHNSSPPGFFSSPVMDNGYCTLCSLNYVYLRFAVLIRLFHYYRVRHGAMSSSSNNNKKMKAPLSFASSRQGSGGLSQISEDGIPDLTDSIHGAAHHHGRSEENVSTHDHVVRSFSSGGFSIGSWEDSNSIVFSTSTGKSGAHGNDDIIATLSNYESQLVAPREMAGVEKYLQMQHDQVPFRVRAKRGCATHPRSIAERERRTRISEKLRKLQALVPNMDKQTSTSDMLDLAVDHIKGLQSQLQTLKEDKEKCTCSCKQASRNRPAD*	MNPAPSRAPQRQQRGGEMSARYGGGLQFFADAPPAGVEGGAATARTFFPVPGGGGEQQPPERAMRQQHYGGGGSGAAEISLGHGHGHGGKHHFHQFGVEAKDGGGGGDQSGFLTRHNSSPPGFFSSPVMDNGFSSSARPAGSSLGEVRHGAMSSSSNNNKKMKAPLSFASSRQGSGGLSQISEDGIPDLTDSIHGAAHHHGRSEENVSTHDHVVRSFSSGGFSIGSWEDSNSIVFSTSTGKSGAHGNDDIIATLSNYESQLVAPREMAGVEKYLQMQHDQVPFRVRAKRGCATHPRSIAERERRTRISEKLRKLQALVPNMDKQTSTSDMLDLAVDHIKGLQSQLQTLKEDKEKCTCSCKQASRNRPAD*
maker-CM020524.1-snap-gene-257.12-mRNA-1	Eukaryota	2826	43.24	1365	42.27	455	CM020524.1	25764342	25771284	-	rna-gnl|WGS:POTR|OsKitaake04g179200.1	Eukaryota	2501	45.7	1218	42.69	406	6600	1154	438	homologous	same	MQRNGVMECSVCHSKVVAPSPRSVSRAYDKHRSKISSKYRALNFLLVSGDCILVGLQPILVFMSKVDGKFQFSPISVNFLTEVTKVIFAIVMLIIQSRKQKVGEKPLLSLSTFVQAARNNALLAVPALLYAINNYLKFIMQLYFSPATVKMLSNLKVLVIAILLKFIMRRKFSIIQWEALALLLIGISVNQLSSIPDGTKSFGLAVTTIAYIYTLIFVTVPSLASVYNEYALKSQFDTSIYLQNLFLYGYGAIFNFLGILGTVIFQVNMWGDLGLMENGMHAIFSLVLQTTDVVPEDSCVFCVAKQRKLDVCLELGPESFDILRGHSRATMFLICNNAAQGILSSFFFKYADTILKKYSSTVATIFTGLASAAFLGHTLTVNFLLGISIVFISMHQFFSPLAKVKDDKPAGALEPEDAQNHRSSDSSFVNMTAGAADDVGIEEILFAMNHTEFM*	MQRNGVMECSVCHSKVVAPSPRSVSRAYDKHRSKISSKYRALNFLLVSGDCILVGLQPILVFMSKVDGKFQFSPISVNFLTEVTKVIFAIVMLIIQSRKQKVGEKPLLSLSTFVQAARNNALLAVPALLYAINNYLKFIMQLYFSPATVKMLSNLKVLVIAILLKFIMRRKFSIIQWEALALLLIGISVNQLSSIPDGTKSFGLAVTTIAYIYTLIFVTVPSLASVYNEYALKSQFDTSIYLQNLFLYGYGAIFNFLGILGTVIFQGPESFDILRGHSRATMFLICNNAAQGILSSFFFKYADTILKKYSSTVATIFTGLASAAFLGHTLTVNFLLGISIVFISMHQFFSPLAKVKDDKPAGALEPEDAQNHRSSDSSFVNMTAGAADDASHLTATDERKPLLPI*
maker-CM020524.1-snap-gene-257.3-mRNA-1	cellular organisms	1737	49.57	1530	49.15	510	CM020524.1	25729933	25739701	+	rna-gnl|WGS:POTR|OsKitaake04g178800.2	cellular organisms	1807	43.72	1329	42.21	443	8171	1131	403	homologous	same	MLSPATTFSSSSSSSSPSRAHARAPTRFAVAASARAARFRPARAMAASDDPRGGRSVAVVGAGVSGLAAAYRLRKRGVQVTVFEAADRAGGKIRTNSEGGFIWDEGANTMTESELEASRLIDDLGLQGKQQYPNSQHKRYIVKDGAPTLIPSDPIALMKSTVLSTKSKLKLFLEPFLYEKSSRRTSGKVVDYLIDPFVAGTSGGDPESLSIRHAFPALWNLENKYGSVIAGAILSKLSTKGDSVKTGGASPGKGRNKRVSFSFHGGMQSLIDALHNEVGDGNVKLGTEVLSLACCCDGVSSSGGWSISVDSKDAKGKDLRKNQSFDAVIMTAPLSNVQRMKFTKGGVPFVLDFLPKVDYLPLSLMVTAFKKEDVKKPLEGFGALIPYKEQQKHGLKTLGTLFSSMMFPDRAPNDQYLYTSFIGGSHNRDLAGAPTAILKQLVTSDLRKLLGVEGQPTFVKHVHWRNAFPLYGQNYDLVLEAIAKMENNLPGQILISSMAMTKNSLGLRG*	MTESELEASRLIDDLGLQGKQQYPNSQHKRYIVKDGAPTLIPSDPIALMKSTVLSTKSKLKLFLEPFLYEKSSRRTSGKVSDEHLSESVASFFERHFGKEVVDYLIDPFVAGTSGGDPESLSIRHAFPALWNLENKYGSVIAGAILSKLSTKGDSVKTGGASPGKGRNKRVSFSFHGGMQSLIDALHNEVGDGNVKLGTEVLSLACCCDGVSSSGGWSISVDSKDAKGKDLRKNQSFDAVIMTAPLSNVQRMKFTKGGVPFVLDFLPKVDYLPLSLMVTAFKKEDVKKPLEGFGALIPYKEQQKHGLKTLGTLFSSMMFPDRAPNDQYLYTSFIGGSHNRDLAGAPTAILKQLVTSDLRKLLGVEGQPTFVKHVHWRNAFPLYGQNYDLVLEAIAKMENNLPGFFYAGNNKDGLAVGNVIASGSKAADLVISYLESCTDQDN*
maker-CM020524.1-snap-gene-257.3-mRNA-1	cellular organisms	1737	49.57	1530	49.15	510	CM020524.1	25729933	25739701	+	rna-gnl|WGS:POTR|OsKitaake04g178800.1	cellular organisms	2041	46.99	1656	48.49	552	8171	1457	512	homologous	same	MLSPATTFSSSSSSSSPSRAHARAPTRFAVAASARAARFRPARAMAASDDPRGGRSVAVVGAGVSGLAAAYRLRKRGVQVTVFEAADRAGGKIRTNSEGGFIWDEGANTMTESELEASRLIDDLGLQGKQQYPNSQHKRYIVKDGAPTLIPSDPIALMKSTVLSTKSKLKLFLEPFLYEKSSRRTSGKVVDYLIDPFVAGTSGGDPESLSIRHAFPALWNLENKYGSVIAGAILSKLSTKGDSVKTGGASPGKGRNKRVSFSFHGGMQSLIDALHNEVGDGNVKLGTEVLSLACCCDGVSSSGGWSISVDSKDAKGKDLRKNQSFDAVIMTAPLSNVQRMKFTKGGVPFVLDFLPKVDYLPLSLMVTAFKKEDVKKPLEGFGALIPYKEQQKHGLKTLGTLFSSMMFPDRAPNDQYLYTSFIGGSHNRDLAGAPTAILKQLVTSDLRKLLGVEGQPTFVKHVHWRNAFPLYGQNYDLVLEAIAKMENNLPGQILISSMAMTKNSLGLRG*	MLSPATTFSSSSSSSSPSRAHARAPTRFAVAASARAARFRPARAMAASDDPRGGRSVAVVGAGVSGLAAAYRLRKRGVQVTVFEAADRAGGKIRTNSEGGFIWDEGANTMTESELEASRLIDDLGLQGKQQYPNSQHKRYIVKDGAPTLIPSDPIALMKSTVLSTKSKLKLFLEPFLYEKSSRRTSGKVSDEHLSESVASFFERHFGKEVVDYLIDPFVAGTSGGDPESLSIRHAFPALWNLENKYGSVIAGAILSKLSTKGDSVKTGGASPGKGRNKRVSFSFHGGMQSLIDALHNEVGDGNVKLGTEVLSLACCCDGVSSSGGWSISVDSKDAKGKDLRKNQSFDAVIMTAPLSNVQRMKFTKGGVPFVLDFLPKVDYLPLSLMVTAFKKEDVKKPLEGFGALIPYKEQQKHGLKTLGTLFSSMMFPDRAPNDQYLYTSFIGGSHNRDLAGAPTAILKQLVTSDLRKLLGVEGQPTFVKHVHWRNAFPLYGQNYDLVLEAIAKMENNLPGFFYAGNNKDGLAVGNVIASGSKAADLVISYLESCTDQDN*
maker-CM020524.1-snap-gene-257.4-mRNA-1	cellular organisms	2684	69.93	2319	72.27	773	CM020524.1	25746560	25754415	+	rna-gnl|WGS:POTR|OsKitaake04g178900.1	cellular organisms	2719	69.58	2319	72.27	773	7595	2315	773	identical	same	MAVLLRPAAAIAGGRQVWPVAEDHHRQLRDEAEAEAASQRLVEAVARGDAREAGELLASGRADVNYAGVVWLKARRVAEAALRDGAAAELRAAHEEIRADVSPLFLAAGNGDAALVRALLAKGADVNGKVFRGYPATAAAREGRAEVAALLVRAGASQPACEEAVVEAALQGQAALAVIFMGSDLVRPRVAVHALVSAAARGFVDVVDSLIKCGADPNATSRVLLRSLKPSLHANVDCTALFAAIVSRQIAVVRQLLQAGVKRDTKVRLGAWSWDTATGEELRVGAGLADPYDAVWCAVEYYESTGAILRMLLQNGYSSGATHLGRNLLHHAVLCGSAGAVQTLLASGVDHEVAVKTSRSSRSRPVHMAARLGQPEILEMLIGKGCDVNARAEGGDVAAILAARHKREDCLRILVSAGADVALLNSAGESAASVACSGGWKAGFERAVLGVIRSGTIPRSSDRNVFSPMMFTARCGDAAAMEVLLAQPDVDVDEQDVDGCSPIMAAAKEGNVDAFRALVFAGANVKLSNKRGETAIGLAQQSKKRDLFEQVMLEFALEKGMPGGFYALHCASRRGDTAAVRHLASAGCDVNIPDGDGYTPLMLAAREGHAAVCELLISYGARCDTRTPRGETALSLARATAAFNKAEDVIMDELGRQLVLGGAHVKKHTKCGRGKPHGKSLRMVAAAGVLRWGGSGRRNVVCREAELGGSSAFQLHRQRRGCDAYEPGLFRVATATGREVHFVCQGGEEEAELWVRGIRAVTRAVYGKRGKE*	MAVLLRPAAAIAGGRQVWPVAEDHHRQLRDEAEAEAASQRLVEAVARGDAREAGELLASGRADVNYAGVVWLKARRVAEAALRDGAAAELRAAHEEIRADVSPLFLAAGNGDAALVRALLAKGADVNGKVFRGYPATAAAREGRAEVAALLVRAGASQPACEEAVVEAALQGQAALAVIFMGSDLVRPRVAVHALVSAAARGFVDVVDSLIKCGADPNATSRVLLRSLKPSLHANVDCTALFAAIVSRQIAVVRQLLQAGVKRDTKVRLGAWSWDTATGEELRVGAGLADPYDAVWCAVEYYESTGAILRMLLQNGYSSGATHLGRNLLHHAVLCGSAGAVQTLLASGVDHEVAVKTSRSSRSRPVHMAARLGQPEILEMLIGKGCDVNARAEGGDVAAILAARHKREDCLRILVSAGADVALLNSAGESAASVACSGGWKAGFERAVLGVIRSGTIPRSSDRNVFSPMMFTARCGDAAAMEVLLAQPDVDVDEQDVDGCSPIMAAAKEGNVDAFRALVFAGANVKLSNKRGETAIGLAQQSKKRDLFEQVMLEFALEKGMPGGFYALHCASRRGDTAAVRHLASAGCDVNIPDGDGYTPLMLAAREGHAAVCELLISYGARCDTRTPRGETALSLARATAAFNKAEDVIMDELGRQLVLGGAHVKKHTKCGRGKPHGKSLRMVAAAGVLRWGGSGRRNVVCREAELGGSSAFQLHRQRRGCDAYEPGLFRVATATGREVHFVCQGGEEEAELWVRGIRAVTRAVYGKRGKE*
maker-CM020524.1-snap-gene-257.4-mRNA-1	cellular organisms	2684	69.93	2319	72.27	773	CM020524.1	25746560	25754415	+	rna-gnl|WGS:POTR|OsKitaake04g178900.4	cellular organisms	2334	65.12	1389	71.2	463	2442	1388	463	homologous	same	MAVLLRPAAAIAGGRQVWPVAEDHHRQLRDEAEAEAASQRLVEAVARGDAREAGELLASGRADVNYAGVVWLKARRVAEAALRDGAAAELRAAHEEIRADVSPLFLAAGNGDAALVRALLAKGADVNGKVFRGYPATAAAREGRAEVAALLVRAGASQPACEEAVVEAALQGQAALAVIFMGSDLVRPRVAVHALVSAAARGFVDVVDSLIKCGADPNATSRVLLRSLKPSLHANVDCTALFAAIVSRQIAVVRQLLQAGVKRDTKVRLGAWSWDTATGEELRVGAGLADPYDAVWCAVEYYESTGAILRMLLQNGYSSGATHLGRNLLHHAVLCGSAGAVQTLLASGVDHEVAVKTSRSSRSRPVHMAARLGQPEILEMLIGKGCDVNARAEGGDVAAILAARHKREDCLRILVSAGADVALLNSAGESAASVACSGGWKAGFERAVLGVIRSGTIPRSSDRNVFSPMMFTARCGDAAAMEVLLAQPDVDVDEQDVDGCSPIMAAAKEGNVDAFRALVFAGANVKLSNKRGETAIGLAQQSKKRDLFEQVMLEFALEKGMPGGFYALHCASRRGDTAAVRHLASAGCDVNIPDGDGYTPLMLAAREGHAAVCELLISYGARCDTRTPRGETALSLARATAAFNKAEDVIMDELGRQLVLGGAHVKKHTKCGRGKPHGKSLRMVAAAGVLRWGGSGRRNVVCREAELGGSSAFQLHRQRRGCDAYEPGLFRVATATGREVHFVCQGGEEEAELWVRGIRAVTRAVYGKRGKE*	MLLQNGYSSGATHLGRNLLHHAVLCGSAGAVQTLLASGVDHEVAVKTSRSSRSRPVHMAARLGQPEILEMLIGKGCDVNARAEGGDVAAILAARHKREDCLRILVSAGADVALLNSAGESAASVACSGGWKAGFERAVLGVIRSGTIPRSSDRNVFSPMMFTARCGDAAAMEVLLAQPDVDVDEQDVDGCSPIMAAAKEGNVDAFRALVFAGANVKLSNKRGETAIGLAQQSKKRDLFEQVMLEFALEKGMPGGFYALHCASRRGDTAAVRHLASAGCDVNIPDGDGYTPLMLAAREGHAAVCELLISYGARCDTRTPRGETALSLARATAAFNKAEDVIMDELGRQLVLGGAHVKKHTKCGRGKPHGKSLRMVAAAGVLRWGGSGRRNVVCREAELGGSSAFQLHRQRRGCDAYEPGLFRVATATGREVHFVCQGGEEEAELWVRGIRAVTRAVYGKRGKE*
maker-CM020524.1-snap-gene-257.4-mRNA-1	cellular organisms	2684	69.93	2319	72.27	773	CM020524.1	25746560	25754415	+	rna-gnl|WGS:POTR|OsKitaake04g178900.3	cellular organisms	3423	62.58	1779	70.26	593	4118	1776	593	homologous	same	MAVLLRPAAAIAGGRQVWPVAEDHHRQLRDEAEAEAASQRLVEAVARGDAREAGELLASGRADVNYAGVVWLKARRVAEAALRDGAAAELRAAHEEIRADVSPLFLAAGNGDAALVRALLAKGADVNGKVFRGYPATAAAREGRAEVAALLVRAGASQPACEEAVVEAALQGQAALAVIFMGSDLVRPRVAVHALVSAAARGFVDVVDSLIKCGADPNATSRVLLRSLKPSLHANVDCTALFAAIVSRQIAVVRQLLQAGVKRDTKVRLGAWSWDTATGEELRVGAGLADPYDAVWCAVEYYESTGAILRMLLQNGYSSGATHLGRNLLHHAVLCGSAGAVQTLLASGVDHEVAVKTSRSSRSRPVHMAARLGQPEILEMLIGKGCDVNARAEGGDVAAILAARHKREDCLRILVSAGADVALLNSAGESAASVACSGGWKAGFERAVLGVIRSGTIPRSSDRNVFSPMMFTARCGDAAAMEVLLAQPDVDVDEQDVDGCSPIMAAAKEGNVDAFRALVFAGANVKLSNKRGETAIGLAQQSKKRDLFEQVMLEFALEKGMPGGFYALHCASRRGDTAAVRHLASAGCDVNIPDGDGYTPLMLAAREGHAAVCELLISYGARCDTRTPRGETALSLARATAAFNKAEDVIMDELGRQLVLGGAHVKKHTKCGRGKPHGKSLRMVAAAGVLRWGGSGRRNVVCREAELGGSSAFQLHRQRRGCDAYEPGLFRVATATGREVHFVCQGGEEEAELWVRGIRAVTRAVYGKRGKE*	MGSDLVRPRVAVHALVSAAARGFVDVVDSLIKCGADPNATSRVLLRSLKPSLHANVDCTALFAAIVSRQIAVVRQLLQAGVKRDTKVRLGAWSWDTATGEELRVGAGLADPYDAVWCAVEYYESTGAILRMLLQNGYSSGATHLGRNLLHHAVLCGSAGAVQTLLASGVDHEVAVKTSRSSRSRPVHMAARLGQPEILEMLIGKGCDVNARAEGGDVAAILAARHKREDCLRILVSAGADVALLNSAGESAASVACSGGWKAGFERAVLGVIRSGTIPRSSDRNVFSPMMFTARCGDAAAMEVLLAQPDVDVDEQDVDGCSPIMAAAKEGNVDAFRALVFAGANVKLSNKRGETAIGLAQQSKKRDLFEQVMLEFALEKGMPGGFYALHCASRRGDTAAVRHLASAGCDVNIPDGDGYTPLMLAAREGHAAVCELLISYGARCDTRTPRGETALSLARATAAFNKAEDVIMDELGRQLVLGGAHVKKHTKCGRGKPHGKSLRMVAAAGVLRWGGSGRRNVVCREAELGGSSAFQLHRQRRGCDAYEPGLFRVATATGREVHFVCQGGEEEAELWVRGIRAVTRAVYGKRGKE*
maker-CM020524.1-snap-gene-257.4-mRNA-1	cellular organisms	2684	69.93	2319	72.27	773	CM020524.1	25746560	25754415	+	rna-gnl|WGS:POTR|OsKitaake04g178900.2	cellular organisms	2589	68.37	2049	70.77	683	4119	1956	653	homologous	same	MAVLLRPAAAIAGGRQVWPVAEDHHRQLRDEAEAEAASQRLVEAVARGDAREAGELLASGRADVNYAGVVWLKARRVAEAALRDGAAAELRAAHEEIRADVSPLFLAAGNGDAALVRALLAKGADVNGKVFRGYPATAAAREGRAEVAALLVRAGASQPACEEAVVEAALQGQAALAVIFMGSDLVRPRVAVHALVSAAARGFVDVVDSLIKCGADPNATSRVLLRSLKPSLHANVDCTALFAAIVSRQIAVVRQLLQAGVKRDTKVRLGAWSWDTATGEELRVGAGLADPYDAVWCAVEYYESTGAILRMLLQNGYSSGATHLGRNLLHHAVLCGSAGAVQTLLASGVDHEVAVKTSRSSRSRPVHMAARLGQPEILEMLIGKGCDVNARAEGGDVAAILAARHKREDCLRILVSAGADVALLNSAGESAASVACSGGWKAGFERAVLGVIRSGTIPRSSDRNVFSPMMFTARCGDAAAMEVLLAQPDVDVDEQDVDGCSPIMAAAKEGNVDAFRALVFAGANVKLSNKRGETAIGLAQQSKKRDLFEQVMLEFALEKGMPGGFYALHCASRRGDTAAVRHLASAGCDVNIPDGDGYTPLMLAAREGHAAVCELLISYGARCDTRTPRGETALSLARATAAFNKAEDVIMDELGRQLVLGGAHVKKHTKCGRGKPHGKSLRMVAAAGVLRWGGSGRRNVVCREAELGGSSAFQLHRQRRGCDAYEPGLFRVATATGREVHFVCQGGEEEAELWVRGIRAVTRAVYGKRGKE*	MPAAAQPRVCSWPDGPRWNIDGGMGMPVCHAKGADVNGKVFRGYPATAAAREGRAEVAALLVRAGASQPACEEAVVEAALQGQAALAVIFMGSDLVRPRVAVHALVSAAARGFVDVVDSLIKCGADPNATSRVLLRSLKPSLHANVDCTALFAAIVSRQIAVVRQLLQAGVKRDTKVRLGAWSWDTATGEELRVGAGLADPYDAVWCAVEYYESTGAILRMLLQNGYSSGATHLGRNLLHHAVLCGSAGAVQTLLASGVDHEVAVKTSRSSRSRPVHMAARLGQPEILEMLIGKGCDVNARAEGGDVAAILAARHKREDCLRILVSAGADVALLNSAGESAASVACSGGWKAGFERAVLGVIRSGTIPRSSDRNVFSPMMFTARCGDAAAMEVLLAQPDVDVDEQDVDGCSPIMAAAKEGNVDAFRALVFAGANVKLSNKRGETAIGLAQQSKKRDLFEQVMLEFALEKGMPGGFYALHCASRRGDTAAVRHLASAGCDVNIPDGDGYTPLMLAAREGHAAVCELLISYGARCDTRTPRGETALSLARATAAFNKAEDVIMDELGRQLVLGGAHVKKHTKCGRGKPHGKSLRMVAAAGVLRWGGSGRRNVVCREAELGGSSAFQLHRQRRGCDAYEPGLFRVATATGREVHFVCQGGEEEAELWVRGIRAVTRAVYGKRGKE*
maker-CM020524.1-snap-gene-257.5-mRNA-1	cellular organisms	1835	55.86	1074	62.48	358	CM020524.1	25761231	25764411	+	rna-gnl|WGS:POTR|OsKitaake04g179100.1	cellular organisms	2096	53.05	1101	62.76	367	2804	1067	367	homologous	same	MPAMGLWESVRSLFGEGGNGCLPRIGKKESEDLYSYPVDHDKRKGADRAAAEEVVTVEVPEVPVRELNEITNSFSNENLIGQGSYAKVYRVLMRGARPAVVKKLEKPSKHASNVVFLKQLSVASRLKHENFVRLLGYTISGDLRVLVYEYAAMGTLHDGWGGEAKAVVSWEQRVRIALDAARGLEYLHEKVQPAVTHKDVRSTNVLLFEGFRAKIADYNMFSQAADMARLNRSTHTLGSFGYQAPEYAMTGQMNDKSDVYSFGIVLLELLTGRKPLDRTLPQGQRSLVNWATPILTEDRVQDCIDPNLGDKYPPTGALKLGRIAVQCLQYDPTFRPSMGTVARVINYAVVRDQQGVV*	MPAMGLWESVRSLFGEGGNGCLPRIGKKESEDLYSYPVDHDKRKGADRAAAEEVVTVEVPEVPVRELNEITNSFSNENLIGQGSYAKVYRVLMRGARPAVVKKLEKPSKHASNVVFLKQLSVASRLKHENFVRLLGYTISGDLRVLVYEYAAMGTLHDVLHGPRDGQGWGGEAKAVVSWEQRVRIALDAARGLEYLHEKVQPAVTHKDVRSTNVLLFEGFRAKIADYNMFSQAADMARLNRSTHTLGSFGYQAPEYAMTGQMNDKSDVYSFGIVLLELLTGRKPLDRTLPQGQRSLVNWATPILTEDRVQDCIDPNLGDKYPPTGALKLGRIAVQCLQYDPTFRPSMGTVARVINYAVVRDQQGVV*
maker-CM020524.1-snap-gene-257.6-mRNA-1	Eukaryota	3765	49.85	2547	52.14	849	CM020524.1	25680454	25690048	-	rna-gnl|WGS:POTR|OsKitaake04g178400.1	Eukaryota	3387	50.87	2538	52.13	846	9225	2494	859	homologous	same	MPRKPLLPILATRGPRPPLLLPHLRRLLFPLLPRRRRAPSSPPPPPASRRRAAAAAAMAGAGDPVAAAAVAAASSSAGAAAASFRLGMVRVVSFLVGGLNVAVLLLGLYLIDGVLPPGCGGGLALAAAPALAGIRVLAMIGTARAQHATADAIARRHLDEAAASVAADAVARHEIRVRYKRWLWWTRFGMAVGAMQLVGAIYLMLVIVRDISNERRATSCFFGQDEADHVSKRALIALFLILSWVVVVVQCFTGSDILRWRSFYATHDMAWKAHYREVFDHGIREALCCLGRAKTVLEEDEVYSVARLLGDLVAYRASGTGHLELLAGLALLQKNENLPHLQTDLTEAPLNLMQEAAILHPFAEACYTGPLLDVGRNPILFPCAWVYRQGVLTPWSRRRRPALDGDNWWRGHAAAFLRFVHIPAAALLRGRVCQSKREAAYFVVVLHDKKTVVIGVRGTETPEDLITDGLCRECAFTMEDLDGLVKCEQLPATTRERVISTFPHYGHGGILESARELFMQLNDCTGVANLLFSCHNANPDNSSSLTVGFLPALVGEGSECHGYKIRVVGHSLGGSVATVLGMMLFGRYPNVHVYAYGPLPCVDFVIAEACSQFVTTIVCNDEFSSRLSINSILRLRSAAIRALSDNSPADTAMIQKLARRILNVNKYHDNGPDGGIMEDYRRAVSTERRFPHQDAPCTSEPDLPILQNGINGYNGSNSSIDVMSSQGLHTDCDAQTISLHGLDSGSEQRHTSYRDIPVEPPEMFLPGLVVHIERQRRSLFPLWKCWSLQGSEPPYKAFFAKRENFTDLAVTPSMFTDHLPWRCHYAMQRVLEAQTAASCPDSPVERLV*	MPRKPLLPILATRGPRPPLLLPHLRRLLFPLLPRRRRAPSSPPPPPASRRRAAAAAAMAGAGDPVAAAAVAAASSSAGAAAASFRLGMVRVVSFLVGGLNVAVLLLGLYLIDGVLPPGCGGGLALAAAPALAGIRVLAMIGTARAQHATADAIARRHLDEAAASVAADAVARHEIRVRYKRWLWWTRFGMAVGAMQLVGAIYLMLVIVRDISNERRATSCFFGQDEADHVSKRALIALFLILSWVVVVVQCFTGSDILRWRSFYATHDMAWKAHYREVFDHGIREALCCLGRAKYLTVLEEDEVYSVARLLGDLVAYRASGTGHLELLAGLALLQKNENLPHLQTDLTEAPLNLMQEAAILHPFAEACYTGPLLDVGRNPILFPCAWVYRQGVLTPWSRRRRPALDGDNWWRGHAAAFLRFVHIPAAALLRGRVCQSKREAAYFVVVLHDKKTVVIGVRGTETPEDLITDGLCRECAFTMEDLDGLVKCEQLPATTRERVISTFPHYGHGGILESARELFMQLNDCTGDNSSSLTVGFLPALVGEGSECHGYKIRVVGHSLGGSVATVLGMMLFGRYPNVHVYAYGPLPCVDFVIAEACSQFVTTIVCNDEFSSRLSINSILRLRSAAIRALSDNSPADTAMIQKLARRILNVNKYHDNGPDGGIMEDYSARHHTFEGRAVSTERRFPHQDAPCTSEPDLPILQNGINGYNGSNSSIDVMSSQGLHTDCDAQTISLHGLDSGSEQRHTSYRDIPVEPPEMFLPGLVVHIERQRRSLFPLWKCWSLQGSEPPYKAFFAKRENFTDLAVTPSMFTDHLPWRCHYAMQRVLEAQTAASCPDSPVERLV*
maker-CM020524.1-snap-gene-257.9-mRNA-1	cellular organisms	9420	53.5	783	51.85	261	CM020524.1	25746560	25758427	-	rna-gnl|WGS:POTR|OsKitaake04g179000.1	cellular organisms	1225	49.88	783	51.85	261	2889	775	261	identical	same	MALFLRRGAALAARSIRAAAASSASTSVHRLPSVGSLAGARELAPTKLFLLEARRGFAKGKKSKDDGRGDTVQDAPDIGPTVKSAATQQMEAAVVALSRELSKLRTGRASPGMLDHIMVETTGVKVALNRLAVVSVLDAHTLSVMPYDPSSMKSIEHAIISSPLGINPTPDGNRIIANIPPLTKENIQALCKVVTKSAEDFKQSIRRARQKALDTIKKSASGMPKDDVKRLEKEVEELTKKFIKSADDMCKAKEKEISGN*	MALFLRRGAALAARSIRAAAASSASTSVHRLPSVGSLAGARELAPTKLFLLEARRGFAKGKKSKDDGRGDTVQDAPDIGPTVKSAATQQMEAAVVALSRELSKLRTGRASPGMLDHIMVETTGVKVALNRLAVVSVLDAHTLSVMPYDPSSMKSIEHAIISSPLGINPTPDGNRIIANIPPLTKENIQALCKVVTKSAEDFKQSIRRARQKALDTIKKSASGMPKDDVKRLEKEVEELTKKFIKSADDMCKAKEKEISGN*
maker-CM020524.1-snap-gene-258.46-mRNA-1	Eukaryota	3057	46.84	1770	46.55	590	CM020524.1	25830289	25838128	+	rna-gnl|WGS:POTR|OsKitaake04g180500.1	Eukaryota	2570	48.13	1770	46.55	590	7352	1755	590	identical	same	MDSEDDMLDANDSADDDFYSGGEAGLGGSDDGDADYDFADHDSDDSAELLSHRQQQNYSILSEADIQQRQEDDINRVSTVLSISKSEACVLLRNYNWSVSKVHDEWFADEEHVRKVVGFPEKLIEMPNDRELTCGICFENCPRTSMSAAACGHPFCSACWRGYISTSINDGPGCLMLRCPDPSCTAAVGQDMINSLADDEDREKYGRYLRRSYIEDNRKTKWCPAPGCEYAVEFVMGSGSYDVNCNCSYGFCWNCTEEAHRPVDCATVSKWILKNSAESENMNWILANSKPCPKCKRPIEKNQGCMHITCTPPCKFEFCWLCLGPWSEHGERTGGFYACNRYEAARQEGAYDESERRREMAKNSLERYTHYYERWAANQSSRQKALGDLLSLQNDKLEKLSDIQSQPESQLKFIIEAWLQIVECRRVLKWTYAYGFYLPEHEHAKRQFFEYLQGEAESGLERLHQCAEKELQVYLEAESPSKDFNDFRTKLAGLTSVTRNYFENLVRALETGLNDVGPSTSHGTCSKSATSKSLGSKSKSSKSRASSTSSKTGGSSRGVDESNIWTCDQCTYANPRSARNCQACNNQHR*	MDSEDDMLDANDSADDDFYSGGEAGLGGSDDGDADYDFADHDSDDSAELLSHRQQQNYSILSEADIQQRQEDDINRVSTVLSISKSEACVLLRNYNWSVSKVHDEWFADEEHVRKVVGFPEKLIEMPNDRELTCGICFENCPRTSMSAAACGHPFCSACWRGYISTSINDGPGCLMLRCPDPSCTAAVGQDMINSLADDEDREKYGRYLRRSYIEDNRKTKWCPAPGCEYAVEFVMGSGSYDVNCNCSYGFCWNCTEEAHRPVDCATVSKWILKNSAESENMNWILANSKPCPKCKRPIEKNQGCMHITCTPPCKFEFCWLCLGPWSEHGERTGGFYACNRYEAARQEGAYDESERRREMAKNSLERYTHYYERWAANQSSRQKALGDLLSLQNDKLEKLSDIQSQPESQLKFIIEAWLQIVECRRVLKWTYAYGFYLPEHEHAKRQFFEYLQGEAESGLERLHQCAEKELQVYLEAESPSKDFNDFRTKLAGLTSVTRNYFENLVRALETGLNDVGPSTSHGTCSKSATSKSLGSKSKSSKSRASSTSSKTGGSSRGVDESNIWTCDQCTYANPRSARNCQACNNQHR*
maker-CM020524.1-snap-gene-258.46-mRNA-1	Eukaryota	3057	46.84	1770	46.55	590	CM020524.1	25830289	25838128	+	rna-gnl|WGS:POTR|OsKitaake04g180500.2	Eukaryota	2651	47.83	1284	46.5	428	7352	1248	421	homologous	same	MDSEDDMLDANDSADDDFYSGGEAGLGGSDDGDADYDFADHDSDDSAELLSHRQQQNYSILSEADIQQRQEDDINRVSTVLSISKSEACVLLRNYNWSVSKVHDEWFADEEHVRKVVGFPEKLIEMPNDRELTCGICFENCPRTSMSAAACGHPFCSACWRGYISTSINDGPGCLMLRCPDPSCTAAVGQDMINSLADDEDREKYGRYLRRSYIEDNRKTKWCPAPGCEYAVEFVMGSGSYDVNCNCSYGFCWNCTEEAHRPVDCATVSKWILKNSAESENMNWILANSKPCPKCKRPIEKNQGCMHITCTPPCKFEFCWLCLGPWSEHGERTGGFYACNRYEAARQEGAYDESERRREMAKNSLERYTHYYERWAANQSSRQKALGDLLSLQNDKLEKLSDIQSQPESQLKFIIEAWLQIVECRRVLKWTYAYGFYLPEHEHAKRQFFEYLQGEAESGLERLHQCAEKELQVYLEAESPSKDFNDFRTKLAGLTSVTRNYFENLVRALETGLNDVGPSTSHGTCSKSATSKSLGSKSKSSKSRASSTSSKTGGSSRGVDESNIWTCDQCTYANPRSARNCQACNNQHR*	MDSEDDMLDANDSADDDFYSGGEAGLGGSDDGDADYDFADHDSDDSAELLSHRQQQNYSILSEADIQQRQEDDINRVSTVLSISKSEACVLLRNYNWSVSKVHDEWFADEEHVRKVVGFPEKLIEMPNDRELTCGICFENCPRTSMSAAACGHPFCSACWRGYISTSINDGPGCLMLRCPDPSCTAAVGQDMINSLADDEDREKYGRYLRRSYIEDNRKTKWCPAPGCEYAVEFVMGSGSYDVNCNCSYGFCWNCTEEAHRPVDCATVSKWILKNSAESENMNWILANSKPCPKCKRPIEKNQGCMHITCTPPCKFEFCWLCLGPWSEHGERTGGFYACNRYEAARQEGAYDESERRREMAKNSLERYTHYYERWAANQSSRQKALGDLLSLQNDKLEKLSDIQSQPESQLKFIIEAWLQVSFHCQV*
maker-CM020524.1-snap-gene-258.48-mRNA-1	cellular organisms	6448	43.52	4155	42.89	1385	CM020524.1	25842548	25855476	+	rna-gnl|WGS:POTR|OsKitaake04g180700.5	cellular organisms	4774	44.11	4152	42.94	1384	10877	4094	1383	homologous	same	MARPEEKLRCTKEPFIEDVGTRRIKSIRFSMFSGNEVRQSAEVQVWNSRIYNHEMKPVPNGLLDTRMGAANKLGECSTCHGSFAECPGHFGYLKLALPVFNVGFFNCILDVLKCICKSCSRVLLMEKDRLEFLKKMRNPKADPLQKSAIMKKVRDKCKLSRVAKKGRAGLIILHDCSKTLDGSTEELRDALSHKKEKLSISAVRMLDPAIVLSLFKRMTDEDCELLNLGDRPEKLIVTEIAVPPVPIRPSVFVAGGRMSNEDSITVILKSIANTNSILKENLQTGGQFMKCFDCWQHLQLQVVEYINSDAPSLPESQHRGLVQRLKGKTGRFRGNLSGKRTEYTGRTVISPDPNLRITEVAIPILMARVLTYPERVSYYNIEKLRQCIRNGPHKHPGANFIIQPDGTKLHLKYCDRRIAARDLKYGCVVERHLEDGDIVLFNRQPSLHRMSIMSHRARIMPWRTLRFNESVCNPYNADFDGDEMNLHVPQTEEARTEALMLMGVQNNLCTPKNGEILVASTQDFLTSSFLVTRKDNFYDRSSFSLLCSYLGDAMENIDLPTPALIKPIELWTGKQLFSVLVRPNACTKVFLNLTVKEKIYKTPKGSTLEPEAMCPNDGFVYFRNSELLSGQVGKATLGNGNKDGMFSTLVRDYNSHAAASCMNRLAKFSARFIGNHGFSIGVDDVQPGEHLNQEKKMKIDGGYKDCHDLIASYSKGALRLQPGCNAAQTLEQSITRVLNEIREEAGKVCMNTLHWRNSPLIMSQCGSKGSPINISQMVACVGQQSVGGRRAPNGFIDRTLPHFPINSKTPAAKGFVANSFYTGLTATEFFFHTMGGREGLVDTAVKTAETGYMSRRLMKGLEDLSVFYDQTVRNASGGIVQFLYGDDGMDPAKMEGKDGKPLNLDQLFMKVMATCPQRGQNTLSPGEILQILNDKLSEHDASSDDGCSEKFKQLLTYFLEDRIKLLKSTRRALLLDEDHVGERHSSFEESIAANISGISVKQLQVFLDTCLSRYHLKKIEAGASIGAIGAQSIGEPGTQMTLKTFHFAGVASMNVTLGVPRIKEIINAAKKISTPIITAELLSEKDVLSARIVKGSMEKAVLGEVAEAIKIVLKSSQPNLVVKLDMQRIEALHMGISADSVQLSILNHPKIKLKSEHVRVIDKSKLRIYPAGIDKSKLLYELHHLKSMLPKVIVKGIPTVERAVISETGEENDKRYKLLVEGTNLLAVMGTPGVDAMKTKSNHIMEVNRTLGIEAARRSIIDEIQYTMKSHGMNIDSRHMMLLADLMTYKGEILGITRYGIAKMKSSVLMLASFEKTAEHLFNASYSGREDQIEGVSECIIMGIPMQLGTGILKVRQRLDHLPEFKYQPDPILASHLSTTHLIC*	MARPEEKLRCTKEPFIEDVGTRRIKSIRFSMFSGNEVRQSAEVQVWNSRIYNHEMKPVPNGLLDTRMGAANKLGECSTCHGSFAECPGHFGYLKLALPVFNVGFFNCILDVLKCICKSCSRVLLMEKDRLEFLKKMRNPKADPLQKSAIMKKVRDKCKLSRCPWCGFINGVAKKGRAGLIILHDCSKTLDGSTEELRDALSHKKEKLSISAVRMLDPAIVLSLFKRMTDEDCELLNLGDRPEKLIVTEIAVPPVPIRPSVFVAGGRMSNEDSITVILKSIANTNSILKENLQTGGQFMKCFDCWQHLQLQVVEYINSDAPSLPESQHRGLVQRLKGKTGRFRGNLSGKRTEYTGRTVISPDPNLRITEVAIPILMARVLTYPERVSYYNIEKLRQCIRNGPHKHPGANFIIQPDGTKLHLKYCDRRIAARDLKYGCVVERHLEDGDIVLFNRQPSLHRMSIMSHRARIMPWRTLRFNESVCNPYNADFDGDEMNLHVPQTEEARTEALMLMGVQNNLCTPKNGEILVASTQDFLTSSFLVTRKDNFYDRSSFSLLCSYLGDAMENIDLPTPALIKPIELWTGKQLFSVLVRPNACTKVFLNLTVKEKIYKTPKGSTLEPEAMCPNDGFVYFRNSELLSGQVGKATLGNGNKDGMFSTLVRDYNSHAAASCMNRLAKFSARFIGNHGFSIGVDDVQPGEHLNQEKKMKIDGGYKDCHDLIASYSKGALRLQPGCNAAQTLEQSITRVLNEIREEAGKVCMNTLHWRNSPLIMSQCGSKGSPINISQMVACVGQQSVGGRRAPNGFIDRTLPHFPINSKTPAAKGFVANSFYTGLTATEFFFHTMGGREGLVDTAVKTAETGYMSRRLMKGLEDLSVFYDQTVRNASGGIVQFLYGDDGMDPAKMEGKDGKPLNLDQLFMKVMATCPQRGQNTLSPGEILQILNDKLSEHDASSDDGCSEKFKQLLTYFLEDRIKLLKSTRRALLLDEDHVGERHSSFEESIAANISGISVKQLQVFLDTCLSRYHLKKIEAGASIGAIGAQSIGEPGTQMTLKTFHFAGVASMNVTLGVPRIKEIINAAKKISTPIITAELLSEKDVLSARIVKGSMEKAVLGEVAEAIKIVLKSSQPNLVVKLDMQRIEALHMGISADSVQLSILNHPKIKLKSEHVRVIDKSKLRIYPAGIDKSKLLYELHHLKSMLPKVIVKGIPTVERAVISETGEENDKRYKLLVEGTNLLAVMGTPGVDAMKTKSNHIMEVNRTLGIEAARRSIIDEIQYTMKSHGMNIDSRHMMLLADLMTYKGEILGITRYGIAKMKSSVLMLASFEKTAEHLFNASYSGREDQIEGVSECIIMGIPMQLGTGILKVRQRLDHLPEFKYQPDPILA*
maker-CM020524.1-snap-gene-258.48-mRNA-1	cellular organisms	6448	43.52	4155	42.89	1385	CM020524.1	25842548	25855476	+	rna-gnl|WGS:POTR|OsKitaake04g180700.2	cellular organisms	5491	45.06	4152	42.94	1384	11809	4094	1383	homologous	same	MARPEEKLRCTKEPFIEDVGTRRIKSIRFSMFSGNEVRQSAEVQVWNSRIYNHEMKPVPNGLLDTRMGAANKLGECSTCHGSFAECPGHFGYLKLALPVFNVGFFNCILDVLKCICKSCSRVLLMEKDRLEFLKKMRNPKADPLQKSAIMKKVRDKCKLSRVAKKGRAGLIILHDCSKTLDGSTEELRDALSHKKEKLSISAVRMLDPAIVLSLFKRMTDEDCELLNLGDRPEKLIVTEIAVPPVPIRPSVFVAGGRMSNEDSITVILKSIANTNSILKENLQTGGQFMKCFDCWQHLQLQVVEYINSDAPSLPESQHRGLVQRLKGKTGRFRGNLSGKRTEYTGRTVISPDPNLRITEVAIPILMARVLTYPERVSYYNIEKLRQCIRNGPHKHPGANFIIQPDGTKLHLKYCDRRIAARDLKYGCVVERHLEDGDIVLFNRQPSLHRMSIMSHRARIMPWRTLRFNESVCNPYNADFDGDEMNLHVPQTEEARTEALMLMGVQNNLCTPKNGEILVASTQDFLTSSFLVTRKDNFYDRSSFSLLCSYLGDAMENIDLPTPALIKPIELWTGKQLFSVLVRPNACTKVFLNLTVKEKIYKTPKGSTLEPEAMCPNDGFVYFRNSELLSGQVGKATLGNGNKDGMFSTLVRDYNSHAAASCMNRLAKFSARFIGNHGFSIGVDDVQPGEHLNQEKKMKIDGGYKDCHDLIASYSKGALRLQPGCNAAQTLEQSITRVLNEIREEAGKVCMNTLHWRNSPLIMSQCGSKGSPINISQMVACVGQQSVGGRRAPNGFIDRTLPHFPINSKTPAAKGFVANSFYTGLTATEFFFHTMGGREGLVDTAVKTAETGYMSRRLMKGLEDLSVFYDQTVRNASGGIVQFLYGDDGMDPAKMEGKDGKPLNLDQLFMKVMATCPQRGQNTLSPGEILQILNDKLSEHDASSDDGCSEKFKQLLTYFLEDRIKLLKSTRRALLLDEDHVGERHSSFEESIAANISGISVKQLQVFLDTCLSRYHLKKIEAGASIGAIGAQSIGEPGTQMTLKTFHFAGVASMNVTLGVPRIKEIINAAKKISTPIITAELLSEKDVLSARIVKGSMEKAVLGEVAEAIKIVLKSSQPNLVVKLDMQRIEALHMGISADSVQLSILNHPKIKLKSEHVRVIDKSKLRIYPAGIDKSKLLYELHHLKSMLPKVIVKGIPTVERAVISETGEENDKRYKLLVEGTNLLAVMGTPGVDAMKTKSNHIMEVNRTLGIEAARRSIIDEIQYTMKSHGMNIDSRHMMLLADLMTYKGEILGITRYGIAKMKSSVLMLASFEKTAEHLFNASYSGREDQIEGVSECIIMGIPMQLGTGILKVRQRLDHLPEFKYQPDPILASHLSTTHLIC*	MARPEEKLRCTKEPFIEDVGTRRIKSIRFSMFSGNEVRQSAEVQVWNSRIYNHEMKPVPNGLLDTRMGAANKLGECSTCHGSFAECPGHFGYLKLALPVFNVGFFNCILDVLKCICKSCSRVLLMEKDRLEFLKKMRNPKADPLQKSAIMKKVRDKCKLSRCPWCGFINGVAKKGRAGLIILHDCSKTLDGSTEELRDALSHKKEKLSISAVRMLDPAIVLSLFKRMTDEDCELLNLGDRPEKLIVTEIAVPPVPIRPSVFVAGGRMSNEDSITVILKSIANTNSILKENLQTGGQFMKCFDCWQHLQLQVVEYINSDAPSLPESQHRGLVQRLKGKTGRFRGNLSGKRTEYTGRTVISPDPNLRITEVAIPILMARVLTYPERVSYYNIEKLRQCIRNGPHKHPGANFIIQPDGTKLHLKYCDRRIAARDLKYGCVVERHLEDGDIVLFNRQPSLHRMSIMSHRARIMPWRTLRFNESVCNPYNADFDGDEMNLHVPQTEEARTEALMLMGVQNNLCTPKNGEILVASTQDFLTSSFLVTRKDNFYDRSSFSLLCSYLGDAMENIDLPTPALIKPIELWTGKQLFSVLVRPNACTKVFLNLTVKEKIYKTPKGSTLEPEAMCPNDGFVYFRNSELLSGQVGKATLGNGNKDGMFSTLVRDYNSHAAASCMNRLAKFSARFIGNHGFSIGVDDVQPGEHLNQEKKMKIDGGYKDCHDLIASYSKGALRLQPGCNAAQTLEQSITRVLNEIREEAGKVCMNTLHWRNSPLIMSQCGSKGSPINISQMVACVGQQSVGGRRAPNGFIDRTLPHFPINSKTPAAKGFVANSFYTGLTATEFFFHTMGGREGLVDTAVKTAETGYMSRRLMKGLEDLSVFYDQTVRNASGGIVQFLYGDDGMDPAKMEGKDGKPLNLDQLFMKVMATCPQRGQNTLSPGEILQILNDKLSEHDASSDDGCSEKFKQLLTYFLEDRIKLLKSTRRALLLDEDHVGERHSSFEESIAANISGISVKQLQVFLDTCLSRYHLKKIEAGASIGAIGAQSIGEPGTQMTLKTFHFAGVASMNVTLGVPRIKEIINAAKKISTPIITAELLSEKDVLSARIVKGSMEKAVLGEVAEAIKIVLKSSQPNLVVKLDMQRIEALHMGISADSVQLSILNHPKIKLKSEHVRVIDKSKLRIYPAGIDKSKLLYELHHLKSMLPKVIVKGIPTVERAVISETGEENDKRYKLLVEGTNLLAVMGTPGVDAMKTKSNHIMEVNRTLGIEAARRSIIDEIQYTMKSHGMNIDSRHMMLLADLMTYKGEILGITRYGIAKMKSSVLMLASFEKTAEHLFNASYSGREDQIEGVSECIIMGIPMQLGTGILKVRQRLDHLPEFKYQPDPILA*
maker-CM020524.1-snap-gene-258.48-mRNA-1	cellular organisms	6448	43.52	4155	42.89	1385	CM020524.1	25842548	25855476	+	rna-gnl|WGS:POTR|OsKitaake04g180700.4	cellular organisms	4930	44.65	4152	42.94	1384	10877	4094	1383	homologous	same	MARPEEKLRCTKEPFIEDVGTRRIKSIRFSMFSGNEVRQSAEVQVWNSRIYNHEMKPVPNGLLDTRMGAANKLGECSTCHGSFAECPGHFGYLKLALPVFNVGFFNCILDVLKCICKSCSRVLLMEKDRLEFLKKMRNPKADPLQKSAIMKKVRDKCKLSRVAKKGRAGLIILHDCSKTLDGSTEELRDALSHKKEKLSISAVRMLDPAIVLSLFKRMTDEDCELLNLGDRPEKLIVTEIAVPPVPIRPSVFVAGGRMSNEDSITVILKSIANTNSILKENLQTGGQFMKCFDCWQHLQLQVVEYINSDAPSLPESQHRGLVQRLKGKTGRFRGNLSGKRTEYTGRTVISPDPNLRITEVAIPILMARVLTYPERVSYYNIEKLRQCIRNGPHKHPGANFIIQPDGTKLHLKYCDRRIAARDLKYGCVVERHLEDGDIVLFNRQPSLHRMSIMSHRARIMPWRTLRFNESVCNPYNADFDGDEMNLHVPQTEEARTEALMLMGVQNNLCTPKNGEILVASTQDFLTSSFLVTRKDNFYDRSSFSLLCSYLGDAMENIDLPTPALIKPIELWTGKQLFSVLVRPNACTKVFLNLTVKEKIYKTPKGSTLEPEAMCPNDGFVYFRNSELLSGQVGKATLGNGNKDGMFSTLVRDYNSHAAASCMNRLAKFSARFIGNHGFSIGVDDVQPGEHLNQEKKMKIDGGYKDCHDLIASYSKGALRLQPGCNAAQTLEQSITRVLNEIREEAGKVCMNTLHWRNSPLIMSQCGSKGSPINISQMVACVGQQSVGGRRAPNGFIDRTLPHFPINSKTPAAKGFVANSFYTGLTATEFFFHTMGGREGLVDTAVKTAETGYMSRRLMKGLEDLSVFYDQTVRNASGGIVQFLYGDDGMDPAKMEGKDGKPLNLDQLFMKVMATCPQRGQNTLSPGEILQILNDKLSEHDASSDDGCSEKFKQLLTYFLEDRIKLLKSTRRALLLDEDHVGERHSSFEESIAANISGISVKQLQVFLDTCLSRYHLKKIEAGASIGAIGAQSIGEPGTQMTLKTFHFAGVASMNVTLGVPRIKEIINAAKKISTPIITAELLSEKDVLSARIVKGSMEKAVLGEVAEAIKIVLKSSQPNLVVKLDMQRIEALHMGISADSVQLSILNHPKIKLKSEHVRVIDKSKLRIYPAGIDKSKLLYELHHLKSMLPKVIVKGIPTVERAVISETGEENDKRYKLLVEGTNLLAVMGTPGVDAMKTKSNHIMEVNRTLGIEAARRSIIDEIQYTMKSHGMNIDSRHMMLLADLMTYKGEILGITRYGIAKMKSSVLMLASFEKTAEHLFNASYSGREDQIEGVSECIIMGIPMQLGTGILKVRQRLDHLPEFKYQPDPILASHLSTTHLIC*	MARPEEKLRCTKEPFIEDVGTRRIKSIRFSMFSGNEVRQSAEVQVWNSRIYNHEMKPVPNGLLDTRMGAANKLGECSTCHGSFAECPGHFGYLKLALPVFNVGFFNCILDVLKCICKSCSRVLLMEKDRLEFLKKMRNPKADPLQKSAIMKKVRDKCKLSRCPWCGFINGVAKKGRAGLIILHDCSKTLDGSTEELRDALSHKKEKLSISAVRMLDPAIVLSLFKRMTDEDCELLNLGDRPEKLIVTEIAVPPVPIRPSVFVAGGRMSNEDSITVILKSIANTNSILKENLQTGGQFMKCFDCWQHLQLQVVEYINSDAPSLPESQHRGLVQRLKGKTGRFRGNLSGKRTEYTGRTVISPDPNLRITEVAIPILMARVLTYPERVSYYNIEKLRQCIRNGPHKHPGANFIIQPDGTKLHLKYCDRRIAARDLKYGCVVERHLEDGDIVLFNRQPSLHRMSIMSHRARIMPWRTLRFNESVCNPYNADFDGDEMNLHVPQTEEARTEALMLMGVQNNLCTPKNGEILVASTQDFLTSSFLVTRKDNFYDRSSFSLLCSYLGDAMENIDLPTPALIKPIELWTGKQLFSVLVRPNACTKVFLNLTVKEKIYKTPKGSTLEPEAMCPNDGFVYFRNSELLSGQVGKATLGNGNKDGMFSTLVRDYNSHAAASCMNRLAKFSARFIGNHGFSIGVDDVQPGEHLNQEKKMKIDGGYKDCHDLIASYSKGALRLQPGCNAAQTLEQSITRVLNEIREEAGKVCMNTLHWRNSPLIMSQCGSKGSPINISQMVACVGQQSVGGRRAPNGFIDRTLPHFPINSKTPAAKGFVANSFYTGLTATEFFFHTMGGREGLVDTAVKTAETGYMSRRLMKGLEDLSVFYDQTVRNASGGIVQFLYGDDGMDPAKMEGKDGKPLNLDQLFMKVMATCPQRGQNTLSPGEILQILNDKLSEHDASSDDGCSEKFKQLLTYFLEDRIKLLKSTRRALLLDEDHVGERHSSFEESIAANISGISVKQLQVFLDTCLSRYHLKKIEAGASIGAIGAQSIGEPGTQMTLKTFHFAGVASMNVTLGVPRIKEIINAAKKISTPIITAELLSEKDVLSARIVKGSMEKAVLGEVAEAIKIVLKSSQPNLVVKLDMQRIEALHMGISADSVQLSILNHPKIKLKSEHVRVIDKSKLRIYPAGIDKSKLLYELHHLKSMLPKVIVKGIPTVERAVISETGEENDKRYKLLVEGTNLLAVMGTPGVDAMKTKSNHIMEVNRTLGIEAARRSIIDEIQYTMKSHGMNIDSRHMMLLADLMTYKGEILGITRYGIAKMKSSVLMLASFEKTAEHLFNASYSGREDQIEGVSECIIMGIPMQLGTGILKVRQRLDHLPEFKYQPDPILA*
maker-CM020524.1-snap-gene-258.52-mRNA-1	cellular organisms	5856	49.54	1521	51.68	507	CM020524.1	25810034	25820391	-	rna-gnl|WGS:POTR|OsKitaake04g180300.1	cellular organisms	2853	49.42	1674	48.98	558	5491				same	MTIDLSMPGSSGLLDDVGGKKHMNFFSNRYVLALTGAAGIGGFLFGYDTGVISGALLYIRDDFPAVRDNYFLQETIVSMALVGAIIGAAGGGWINDTYGRRKSTLVADMLFALGSLVMCAAGGPYILILGRLLVGLGVGIASVTAPVYIAEAAPSEIRGGLVSTNVLMITGGQFFSYLINLGFTEVPGTWRWMLGVAAVPAILQFVLMLFLPESPRWLFWKDEKAKAISVLEKIYDSDRLEEEVELLASSSMHEFQSDGTGSYLDIFKSKELRLAFFAGAGLQAFQQFTGINTVMYYSPTIVQMAGFTSNKLALLLSLIVAGMNAAGTIVGIYLIDRCGRRRLALTSLAGVVVSLAILAMAFILQSSSDICSNALNGACQGALGWFAVAGLALYIAFFSPGMGPVPWAVNSEIYPEAYRGMCGGMSATVNWVSNLIVAQTFLSIVGLVGTGLTFLIIAGIAVLAFIFVALYVPETKGLSFEQVELLWKERAWGNQGNRQSLLGAAP*	MVVGGFVDWRGNPIDRKVHGGVRAAWFMFFLSVVTNMENIPNMLNLVTYLHGTMHMGVSSSATTVTNFIGATSGFALLGAFLSDSYITRSRTILLFGPLEFLALGLLALQAYLPSLHPPPCNIEAELSNCEEVHGFNTVILHIGLYTWAFSEGCIRACTPSLGADQFDHEDPSESRQQSSFFNWFTFGISLGGFIGLILIVWLENYKGWDIGFGVCALLILLGLLIVATGLPFYRNQVPEGSPLTRILQVLVVAFKNRKYELPEKLEEAQENRNGLDSIEVPRPTNFLKFLDKASINHGEDGAWSVCSTMKVEETKIVLRMLPLFISSMIGYISNPLLLTFTVQQGSMTNTRLGKIHISPATLFVIPITFQMLMLAVYDRFLVPFMRKRTGYACGITHLQRVGLGFASMIVASAVAAVVERKRKEAAVQMSLFWLAPQFFLLGVSDVTSFVGLLEFFNSEAPKDMKSIGTALFWCELGLASWMGTFLVELVNKATRHGHHRGWLEGTSLNNSHLDLFYWVVAVIGLLGFLNYLYWAKKYAYRHNPRMVTPSADQDSP*
maker-CM020524.1-snap-gene-258.52-mRNA-1	cellular organisms	5856	49.54	1521	51.68	507	CM020524.1	25810034	25820391	-	rna-gnl|WGS:POTR|OsKitaake04g180400.1	cellular organisms	2645	51.27	1521	51.68	507	3975	1515	507	identical	same	MTIDLSMPGSSGLLDDVGGKKHMNFFSNRYVLALTGAAGIGGFLFGYDTGVISGALLYIRDDFPAVRDNYFLQETIVSMALVGAIIGAAGGGWINDTYGRRKSTLVADMLFALGSLVMCAAGGPYILILGRLLVGLGVGIASVTAPVYIAEAAPSEIRGGLVSTNVLMITGGQFFSYLINLGFTEVPGTWRWMLGVAAVPAILQFVLMLFLPESPRWLFWKDEKAKAISVLEKIYDSDRLEEEVELLASSSMHEFQSDGTGSYLDIFKSKELRLAFFAGAGLQAFQQFTGINTVMYYSPTIVQMAGFTSNKLALLLSLIVAGMNAAGTIVGIYLIDRCGRRRLALTSLAGVVVSLAILAMAFILQSSSDICSNALNGACQGALGWFAVAGLALYIAFFSPGMGPVPWAVNSEIYPEAYRGMCGGMSATVNWVSNLIVAQTFLSIVGLVGTGLTFLIIAGIAVLAFIFVALYVPETKGLSFEQVELLWKERAWGNQGNRQSLLGAAP*	MTIDLSMPGSSGLLDDVGGKKHMNFFSNRYVLALTGAAGIGGFLFGYDTGVISGALLYIRDDFPAVRDNYFLQETIVSMALVGAIIGAAGGGWINDTYGRRKSTLVADMLFALGSLVMCAAGGPYILILGRLLVGLGVGIASVTAPVYIAEAAPSEIRGGLVSTNVLMITGGQFFSYLINLGFTEVPGTWRWMLGVAAVPAILQFVLMLFLPESPRWLFWKDEKAKAISVLEKIYDSDRLEEEVELLASSSMHEFQSDGTGSYLDIFKSKELRLAFFAGAGLQAFQQFTGINTVMYYSPTIVQMAGFTSNKLALLLSLIVAGMNAAGTIVGIYLIDRCGRRRLALTSLAGVVVSLAILAMAFILQSSSDICSNALNGACQGALGWFAVAGLALYIAFFSPGMGPVPWAVNSEIYPEAYRGMCGGMSATVNWVSNLIVAQTFLSIVGLVGTGLTFLIIAGIAVLAFIFVALYVPETKGLSFEQVELLWKERAWGNQGNRQSLLGAAP*
maker-CM020524.1-snap-gene-258.52-mRNA-1	cellular organisms	5856	49.54	1521	51.68	507	CM020524.1	25810034	25820391	-	rna-gnl|WGS:POTR|OsKitaake04g180350.1	Oryza	519	68.79	519	68.79	173	518				same	MTIDLSMPGSSGLLDDVGGKKHMNFFSNRYVLALTGAAGIGGFLFGYDTGVISGALLYIRDDFPAVRDNYFLQETIVSMALVGAIIGAAGGGWINDTYGRRKSTLVADMLFALGSLVMCAAGGPYILILGRLLVGLGVGIASVTAPVYIAEAAPSEIRGGLVSTNVLMITGGQFFSYLINLGFTEVPGTWRWMLGVAAVPAILQFVLMLFLPESPRWLFWKDEKAKAISVLEKIYDSDRLEEEVELLASSSMHEFQSDGTGSYLDIFKSKELRLAFFAGAGLQAFQQFTGINTVMYYSPTIVQMAGFTSNKLALLLSLIVAGMNAAGTIVGIYLIDRCGRRRLALTSLAGVVVSLAILAMAFILQSSSDICSNALNGACQGALGWFAVAGLALYIAFFSPGMGPVPWAVNSEIYPEAYRGMCGGMSATVNWVSNLIVAQTFLSIVGLVGTGLTFLIIAGIAVLAFIFVALYVPETKGLSFEQVELLWKERAWGNQGNRQSLLGAAP*	MRTKVLYICLLPPHLCCYLFVVVVAGGGEEPRRIIQWMCWPASQAQLSKGRIGSPSPSEMSATASPASALPFRAGKSGVFRPGPTVRRRVRVCPFPAQLAQPRPIGRDHRPPPSRSAGVRRASRATPPLLTSHDRDALRPRPRPTPTRRTSRTARTIRRPLAFRGRRGWGEE*
maker-CM020524.1-snap-gene-259.38-mRNA-1	Streptophyta	2396	51.34	1989	49.07	663	CM020524.1	25893294	25898110	+	rna-gnl|WGS:POTR|OsKitaake04g181100.3	Streptophyta	2412	46.19	1032	41.86	344	3724	1025	342	homologous	same	MGSRVLLLRRMEKGWRPMSRALYPSPGSTSVAPPHELRAPRRCSPSYTSHKVFHRDVGFFSGWQSYNLQIYCCIHTSRPVNSQNHTIAEPQQKQEDVALVDESGRPKAKRKKLKGRRAVTRFLKSLRWKKKREFQRMTAEEKILYKLKLARNKEERLVAALTKIEPDDPSEPTHDPEVLTPEEHFYFLKMGQKSKNYVPVGRRGIYQGVILNMHLHWKKHQTLQVIVKTFTPDEVKEIASELARLSGGIVLDIQEGNTIIMYRGKNYAQPPPEIMSPKVTLPRKKALDKSKYRERLRALRRYIPRLEQELVDLHAQMKLARDYKGQNAAEDITCISDSVNSTSAKEYSSCSVRKRSVSDLLSESIEGSGRLEDENYEVSADSASESITYSESEDLSDIFETDSEEEQVQESKEQPLYLDKLDKFPSENNDNEPDDFEEHLRKIASLSDRTDSSAKELKVSELDEIDKIFLRASSLLKKSTTEMAVFFAYIQNYITCIALLLHNNISSKIRNDEEVLVVIGYLHPWLLALACTARLVEPHVARWLRRGEELRHLRRRAASLGRRLDMEQVDVIEPLQILEPNRRALLQQQAHTRRSSTAQPDGGKNGDDGTSCAAADTAGLGAAAAAMPLAGGLEFPLGAGGGRWSALALQTELNPTRMPVVR*	MTAEEKILYKLKLARNKEERLVAALTKIEPDDPSEPTHDPEVLTPEEHFYFLKMGQKSKNYVPVGRRGIYQGVILNMHLHWKKHQTLQVIVKTFTPDEVKEIASELARLSGGIVLDIQEGNTIIMYRGKNYAQPPPEIMSPKVTLPRKKALDKSKYRERLRALRRYIPRLEQELVDLHAQMKLARDYKGQNAAEDITCISDSVNSTSAKEYSSCSVRKRSVSDLLSESIEGSGRLEDENYEVSADSASESITYSESEDLSDIFETDSEEEQVQESKEQPLYLDKLDKFPSENNDNEPDDFEEHLRKIASLSDRTDSSAKELKVSELDEIDKIFLRASSLLKKR*
maker-CM020524.1-snap-gene-259.38-mRNA-1	Streptophyta	2396	51.34	1989	49.07	663	CM020524.1	25893294	25898110	+	rna-gnl|WGS:POTR|OsKitaake04g181100.4	Streptophyta	2107	46.94	873	41.12	291	3713	867	289	homologous	same	MGSRVLLLRRMEKGWRPMSRALYPSPGSTSVAPPHELRAPRRCSPSYTSHKVFHRDVGFFSGWQSYNLQIYCCIHTSRPVNSQNHTIAEPQQKQEDVALVDESGRPKAKRKKLKGRRAVTRFLKSLRWKKKREFQRMTAEEKILYKLKLARNKEERLVAALTKIEPDDPSEPTHDPEVLTPEEHFYFLKMGQKSKNYVPVGRRGIYQGVILNMHLHWKKHQTLQVIVKTFTPDEVKEIASELARLSGGIVLDIQEGNTIIMYRGKNYAQPPPEIMSPKVTLPRKKALDKSKYRERLRALRRYIPRLEQELVDLHAQMKLARDYKGQNAAEDITCISDSVNSTSAKEYSSCSVRKRSVSDLLSESIEGSGRLEDENYEVSADSASESITYSESEDLSDIFETDSEEEQVQESKEQPLYLDKLDKFPSENNDNEPDDFEEHLRKIASLSDRTDSSAKELKVSELDEIDKIFLRASSLLKKSTTEMAVFFAYIQNYITCIALLLHNNISSKIRNDEEVLVVIGYLHPWLLALACTARLVEPHVARWLRRGEELRHLRRRAASLGRRLDMEQVDVIEPLQILEPNRRALLQQQAHTRRSSTAQPDGGKNGDDGTSCAAADTAGLGAAAAAMPLAGGLEFPLGAGGGRWSALALQTELNPTRMPVVR*	MGQKSKNYVPVGRRGIYQGVILNMHLHWKKHQTLQVIVKTFTPDEVKEIASELARLSGGIVLDIQEGNTIIMYRGKNYAQPPPEIMSPKVTLPRKKALDKSKYRERLRALRRYIPRLEQELVDLHAQMKLARDYKGQNAAEDITCISDSVNSTSAKEYSSCSVRKRSVSDLLSESIEGSGRLEDENYEVSADSASESITYSESEDLSDIFETDSEEEQVQESKEQPLYLDKLDKFPSENNDNEPDDFEEHLRKIASLSDRTDSSAKELKVSELDEIDKIFLRASSLLKKR*
maker-CM020524.1-snap-gene-259.38-mRNA-1	Streptophyta	2396	51.34	1989	49.07	663	CM020524.1	25893294	25898110	+	rna-gnl|WGS:POTR|OsKitaake04g181100.2	Streptophyta	2412	46.19	1044	41.86	348	3724	1037	329	homologous	same	MGSRVLLLRRMEKGWRPMSRALYPSPGSTSVAPPHELRAPRRCSPSYTSHKVFHRDVGFFSGWQSYNLQIYCCIHTSRPVNSQNHTIAEPQQKQEDVALVDESGRPKAKRKKLKGRRAVTRFLKSLRWKKKREFQRMTAEEKILYKLKLARNKEERLVAALTKIEPDDPSEPTHDPEVLTPEEHFYFLKMGQKSKNYVPVGRRGIYQGVILNMHLHWKKHQTLQVIVKTFTPDEVKEIASELARLSGGIVLDIQEGNTIIMYRGKNYAQPPPEIMSPKVTLPRKKALDKSKYRERLRALRRYIPRLEQELVDLHAQMKLARDYKGQNAAEDITCISDSVNSTSAKEYSSCSVRKRSVSDLLSESIEGSGRLEDENYEVSADSASESITYSESEDLSDIFETDSEEEQVQESKEQPLYLDKLDKFPSENNDNEPDDFEEHLRKIASLSDRTDSSAKELKVSELDEIDKIFLRASSLLKKSTTEMAVFFAYIQNYITCIALLLHNNISSKIRNDEEVLVVIGYLHPWLLALACTARLVEPHVARWLRRGEELRHLRRRAASLGRRLDMEQVDVIEPLQILEPNRRALLQQQAHTRRSSTAQPDGGKNGDDGTSCAAADTAGLGAAAAAMPLAGGLEFPLGAGGGRWSALALQTELNPTRMPVVR*	MEEEKGVSKDDCGGEDFARNKEERLVAALTKIEPDDPSEPTHDPEVLTPEEHFYFLKMGQKSKNYVPVGRRGIYQGVILNMHLHWKKHQTLQVIVKTFTPDEVKEIASELARLSGGIVLDIQEGNTIIMYRGKNYAQPPPEIMSPKVTLPRKKALDKSKYRERLRALRRYIPRLEQELVDLHAQMKLARDYKGQNAAEDITCISDSVNSTSAKEYSSCSVRKRSVSDLLSESIEGSGRLEDENYEVSADSASESITYSESEDLSDIFETDSEEEQVQESKEQPLYLDKLDKFPSENNDNEPDDFEEHLRKIASLSDRTDSSAKELKVSELDEIDKIFLRASSLLKKR*
maker-CM020524.1-snap-gene-259.38-mRNA-1	Streptophyta	2396	51.34	1989	49.07	663	CM020524.1	25893294	25898110	+	rna-gnl|WGS:POTR|OsKitaake04g181100.1	Streptophyta	2428	46.13	1440	44.44	480	3724	1432	478	homologous	same	MGSRVLLLRRMEKGWRPMSRALYPSPGSTSVAPPHELRAPRRCSPSYTSHKVFHRDVGFFSGWQSYNLQIYCCIHTSRPVNSQNHTIAEPQQKQEDVALVDESGRPKAKRKKLKGRRAVTRFLKSLRWKKKREFQRMTAEEKILYKLKLARNKEERLVAALTKIEPDDPSEPTHDPEVLTPEEHFYFLKMGQKSKNYVPVGRRGIYQGVILNMHLHWKKHQTLQVIVKTFTPDEVKEIASELARLSGGIVLDIQEGNTIIMYRGKNYAQPPPEIMSPKVTLPRKKALDKSKYRERLRALRRYIPRLEQELVDLHAQMKLARDYKGQNAAEDITCISDSVNSTSAKEYSSCSVRKRSVSDLLSESIEGSGRLEDENYEVSADSASESITYSESEDLSDIFETDSEEEQVQESKEQPLYLDKLDKFPSENNDNEPDDFEEHLRKIASLSDRTDSSAKELKVSELDEIDKIFLRASSLLKKSTTEMAVFFAYIQNYITCIALLLHNNISSKIRNDEEVLVVIGYLHPWLLALACTARLVEPHVARWLRRGEELRHLRRRAASLGRRLDMEQVDVIEPLQILEPNRRALLQQQAHTRRSSTAQPDGGKNGDDGTSCAAADTAGLGAAAAAMPLAGGLEFPLGAGGGRWSALALQTELNPTRMPVVR*	MGSRVLLLRRMEKGWRPMSRALYPSPGSTSVAPPHELRAPRRCSPSYTSHKVFHRDVGFFSGWQSYNLQIYCCIHTSRPVNSQNHTIAEPQQKQEDVALVDESGRPKAKRKKLKGRRAVTRFLKSLRWKKKREFQRMTAEEKILYKLKLARNKEERLVAALTKIEPDDPSEPTHDPEVLTPEEHFYFLKMGQKSKNYVPVGRRGIYQGVILNMHLHWKKHQTLQVIVKTFTPDEVKEIASELARLSGGIVLDIQEGNTIIMYRGKNYAQPPPEIMSPKVTLPRKKALDKSKYRERLRALRRYIPRLEQELVDLHAQMKLARDYKGQNAAEDITCISDSVNSTSAKEYSSCSVRKRSVSDLLSESIEGSGRLEDENYEVSADSASESITYSESEDLSDIFETDSEEEQVQESKEQPLYLDKLDKFPSENNDNEPDDFEEHLRKIASLSDRTDSSAKELKVSELDEIDKIFLRASSLLKKR*
maker-CM020524.1-snap-gene-259.38-mRNA-1	Streptophyta	2396	51.34	1989	49.07	663	CM020524.1	25893294	25898110	+	rna-gnl|WGS:POTR|OsKitaake04g181100.5	Streptophyta	1775	41.3	873	41.12	291	2117	867	289	homologous	same	MGSRVLLLRRMEKGWRPMSRALYPSPGSTSVAPPHELRAPRRCSPSYTSHKVFHRDVGFFSGWQSYNLQIYCCIHTSRPVNSQNHTIAEPQQKQEDVALVDESGRPKAKRKKLKGRRAVTRFLKSLRWKKKREFQRMTAEEKILYKLKLARNKEERLVAALTKIEPDDPSEPTHDPEVLTPEEHFYFLKMGQKSKNYVPVGRRGIYQGVILNMHLHWKKHQTLQVIVKTFTPDEVKEIASELARLSGGIVLDIQEGNTIIMYRGKNYAQPPPEIMSPKVTLPRKKALDKSKYRERLRALRRYIPRLEQELVDLHAQMKLARDYKGQNAAEDITCISDSVNSTSAKEYSSCSVRKRSVSDLLSESIEGSGRLEDENYEVSADSASESITYSESEDLSDIFETDSEEEQVQESKEQPLYLDKLDKFPSENNDNEPDDFEEHLRKIASLSDRTDSSAKELKVSELDEIDKIFLRASSLLKKSTTEMAVFFAYIQNYITCIALLLHNNISSKIRNDEEVLVVIGYLHPWLLALACTARLVEPHVARWLRRGEELRHLRRRAASLGRRLDMEQVDVIEPLQILEPNRRALLQQQAHTRRSSTAQPDGGKNGDDGTSCAAADTAGLGAAAAAMPLAGGLEFPLGAGGGRWSALALQTELNPTRMPVVR*	MGQKSKNYVPVGRRGIYQGVILNMHLHWKKHQTLQVIVKTFTPDEVKEIASELARLSGGIVLDIQEGNTIIMYRGKNYAQPPPEIMSPKVTLPRKKALDKSKYRERLRALRRYIPRLEQELVDLHAQMKLARDYKGQNAAEDITCISDSVNSTSAKEYSSCSVRKRSVSDLLSESIEGSGRLEDENYEVSADSASESITYSESEDLSDIFETDSEEEQVQESKEQPLYLDKLDKFPSENNDNEPDDFEEHLRKIASLSDRTDSSAKELKVSELDEIDKIFLRASSLLKKR*
maker-CM020524.1-snap-gene-259.39-mRNA-1	Magnoliophyta	2083	59.29	1134	66.84	378	CM020524.1	25975151	25978536	+	rna-gnl|WGS:POTR|OsKitaake04g181900.1	Spermatophyta	1501	60.89	1134	66.84	378	2803	1131	378	identical	same	MAFYNGASVVALLLLVSTAARAAGDGLLLNGNFEYQPSKSQMNGTRVMAEYAIPYWKITGFVEYISSGQKQGDMLLTVPEGAHAVRLGNEASIEQQISVTRGMYYSITFSAARTCAQSEKLNVSVAPGPESGELPIQTVYTSSGWDSYAWAFKAKRGLVSLIIHNHGEDDDPACGPLIDSVAIKTLYPPQATQNNMLRNGDFEEGPYMFPNAAWGVMVPPISEDDHSPLPGWMVMSDTKAVKCVDSAHFTVPHGARAVELVSGLETALMQEVRTVPGRSYRLEFSVGDASDGCVGSMQVKGYAGQGCTTVTYSSQGTGGHTRASLEFAAVANTTRVVFVSSTYITKWDGTLCGPVVDDASLVCVSQQQPPARRLLRL*	MAFYNGASVVALLLLVSTAARAAGDGLLLNGNFEYQPSKSQMNGTRVMAEYAIPYWKITGFVEYISSGQKQGDMLLTVPEGAHAVRLGNEASIEQQISVTRGMYYSITFSAARTCAQSEKLNVSVAPGPESGELPIQTVYTSSGWDSYAWAFKAKRGLVSLIIHNHGEDDDPACGPLIDSVAIKTLYPPQATQNNMLRNGDFEEGPYMFPNAAWGVMVPPISEDDHSPLPGWMVMSDTKAVKCVDSAHFTVPHGARAVELVSGLETALMQEVRTVPGRSYRLEFSVGDASDGCVGSMQVKGYAGQGCTTVTYSSQGTGGHTRASLEFAAVANTTRVVFVSSTYITKWDGTLCGPVVDDASLVCVSQQQPPARRLLRL*
maker-CM020524.1-snap-gene-259.40-mRNA-1	Eukaryota	2797	59.1	786	67.3	262	CM020524.1	25897532	25900540	-	rna-gnl|WGS:POTR|OsKitaake04g181200.1	Eukaryota	1104	59.24	774	68.22	258	1014	758	262	homologous	same	MRIQCDACEAAAATVVCCADEAALCARCDVEIHAANKLASKHQRLPLDAALPAALPRCDVCQEKAAFIFCVEDRALFCRDCDEPIHVPGTLSGNHQRYLTTGIRVGFSSVCSANADHLPPPAPKGNSKPPASGIAAAAAPKPAVSAAAQEVPSSPFLPPSGWAVEDLLQLSDYENQELPYLTKGSPIGFKDLEWLDDIDLFHVQSPAKGGSTAAEVPELFASPQPASNMGLYKASGARQSKKPRVEIPDDDEDFFIVPDLG*	MRIQCDACEAAAATVVCCADEAALCARCDVEIHAANKLASKHQRLPLDAALPAALPRCDVCQEKAAFIFCVEDRALFCRDCDEPIHVPGTLSGNHQRYLTTGIRVGFSSVCSANADHLPPPAPKGNSKPPASGIAAAAAPKPAVSAAAQEVPSSPFLPPSGWAVEDLLQLSDYESSDKKGSPIGFKDLEWLDDIDLFHVQSPAKGGSTAAEVPELFASPQPASNMGLYKASGARQSKKPRVEIPDDDEDFFIVPDLG*
maker-CM020524.1-snap-gene-259.42-mRNA-1	Streptophytina	4413	44.87	471	58.6	157	CM020524.1	25903954	25908932	-	rna-gnl|WGS:POTR|OsKitaake04g181300.1	Streptophytina	1380	52.1	471	58.6	157	4512	466	157	identical	same	MMMTEVANHSKRNHNESYFTGKAAVTSSSEEFGSMTSKKPRNTSPRDAPVSPKEKKDKIGERVAALQQLVSPFGKTDTASVLQEASGYIKFLHQQLEVLSSPYMRAPPVPGAAPEDPDHYSLRNRGLCLVPVDQTLQLTQSNGADLWAPANTTRRR*	MMMTEVANHSKRNHNESYFTGKAAVTSSSEEFGSMTSKKPRNTSPRDAPVSPKEKKDKIGERVAALQQLVSPFGKTDTASVLQEASGYIKFLHQQLEVLSSPYMRAPPVPGAAPEDPDHYSLRNRGLCLVPVDQTLQLTQSNGADLWAPANTTRRR*
maker-CM020524.1-snap-gene-259.42-mRNA-1	Streptophytina	4413	44.87	471	58.6	157	CM020524.1	25903954	25908932	-	rna-gnl|WGS:POTR|OsKitaake04g181300.3	Streptophytina	1218	52.55	471	58.6	157	4474	466	157	identical	same	MMMTEVANHSKRNHNESYFTGKAAVTSSSEEFGSMTSKKPRNTSPRDAPVSPKEKKDKIGERVAALQQLVSPFGKTDTASVLQEASGYIKFLHQQLEVLSSPYMRAPPVPGAAPEDPDHYSLRNRGLCLVPVDQTLQLTQSNGADLWAPANTTRRR*	MMMTEVANHSKRNHNESYFTGKAAVTSSSEEFGSMTSKKPRNTSPRDAPVSPKEKKDKIGERVAALQQLVSPFGKTDTASVLQEASGYIKFLHQQLEVLSSPYMRAPPVPGAAPEDPDHYSLRNRGLCLVPVDQTLQLTQSNGADLWAPANTTRRR*
maker-CM020524.1-snap-gene-259.42-mRNA-1	Streptophytina	4413	44.87	471	58.6	157	CM020524.1	25903954	25908932	-	rna-gnl|WGS:POTR|OsKitaake04g181300.2	Streptophytina	1298	51.85	471	58.6	157	4474	466	157	identical	same	MMMTEVANHSKRNHNESYFTGKAAVTSSSEEFGSMTSKKPRNTSPRDAPVSPKEKKDKIGERVAALQQLVSPFGKTDTASVLQEASGYIKFLHQQLEVLSSPYMRAPPVPGAAPEDPDHYSLRNRGLCLVPVDQTLQLTQSNGADLWAPANTTRRR*	MMMTEVANHSKRNHNESYFTGKAAVTSSSEEFGSMTSKKPRNTSPRDAPVSPKEKKDKIGERVAALQQLVSPFGKTDTASVLQEASGYIKFLHQQLEVLSSPYMRAPPVPGAAPEDPDHYSLRNRGLCLVPVDQTLQLTQSNGADLWAPANTTRRR*
maker-CM020524.1-snap-gene-259.44-mRNA-1	Magnoliophyta	2294	46.08	1014	48.32	338	CM020524.1	25916051	25920546	-	rna-gnl|WGS:POTR|OsKitaake04g181400.2	Mesangiospermae	1379	46.77	777	50.45	259	3817	774	338	homologous	same	MIIEGPAADEEKTHKSIPRFHLRNPRYRRGRSRRAPPSRLPPPSSHAAARRLRRSSSPFVPSILLRLSSTEAPPHHEGNFTVRTLGSMSYFQATTYKPHNGIIVDKVAIGLGSTCKLLHERAKCSYSNRFIKLQEQVYPRLLLVAACHNRIGPVYASSGKGNSERVNDPFSMESLNKAIAGTKKQWPIQDMLIDQISKIRGSGSGGNGGGNKNSHEGSGGGSEDESLTESLYEMVQVLLATIAFILMYIHIIRGEELYRLARDYTRYLVTGKRTSRLKRAMLNWHNFCEGITNKDSVQESTFERSTSEPMWWQQPLKFVHRIEELYRGYFRPHAQES*	MIIEGPAADEEKTHKSIPRFHLRNPRYRRGRSRRAPPSRLPPPSSHAAARRLRRSSSPFVPSILLRLSSTEAPPHHEGNFTVRTLGSMSYFQATTYKPHNGIIVDKVAIGLGSTCKLLHERAKCSYSNRFIKLQEQVYPRLLLVAACHNRIGPVYASSGKGNSERVNDYIHIIRGEELYRLARDYTRYLVTGKRTSRLKRAMLNWHNFCEGITNKDSVQESTFERSTSEPMWWQQPLKFVHRIEELYRGYFRPHAQES*
maker-CM020524.1-snap-gene-259.44-mRNA-1	Magnoliophyta	2294	46.08	1014	48.32	338	CM020524.1	25916051	25920546	-	rna-gnl|WGS:POTR|OsKitaake04g181400.1	Spermatophyta	1616	45.98	1014	48.32	338	3817	1010	338	identical	same	MIIEGPAADEEKTHKSIPRFHLRNPRYRRGRSRRAPPSRLPPPSSHAAARRLRRSSSPFVPSILLRLSSTEAPPHHEGNFTVRTLGSMSYFQATTYKPHNGIIVDKVAIGLGSTCKLLHERAKCSYSNRFIKLQEQVYPRLLLVAACHNRIGPVYASSGKGNSERVNDPFSMESLNKAIAGTKKQWPIQDMLIDQISKIRGSGSGGNGGGNKNSHEGSGGGSEDESLTESLYEMVQVLLATIAFILMYIHIIRGEELYRLARDYTRYLVTGKRTSRLKRAMLNWHNFCEGITNKDSVQESTFERSTSEPMWWQQPLKFVHRIEELYRGYFRPHAQES*	MIIEGPAADEEKTHKSIPRFHLRNPRYRRGRSRRAPPSRLPPPSSHAAARRLRRSSSPFVPSILLRLSSTEAPPHHEGNFTVRTLGSMSYFQATTYKPHNGIIVDKVAIGLGSTCKLLHERAKCSYSNRFIKLQEQVYPRLLLVAACHNRIGPVYASSGKGNSERVNDPFSMESLNKAIAGTKKQWPIQDMLIDQISKIRGSGSGGNGGGNKNSHEGSGGGSEDESLTESLYEMVQVLLATIAFILMYIHIIRGEELYRLARDYTRYLVTGKRTSRLKRAMLNWHNFCEGITNKDSVQESTFERSTSEPMWWQQPLKFVHRIEELYRGYFRPHAQES*
maker-CM020524.1-snap-gene-259.46-mRNA-1	cellular organisms	867	62.4	867	62.4	289	CM020524.1	25958559	25959513	-	rna-gnl|WGS:POTR|OsKitaake04g181700.1	cellular organisms	1402	54.28	867	62.4	289	954	865	289	identical	same	MANSPTPTMLAFLALGLALLLSATGQASAQNCGCQSNMCCSKWGYCGTGKDYCGDGCRSGPCYGGGGGGGGGGGGGGGGGGGSGVSVESVVTEAFFNGIKNQAPNGCAGKNFYTRQSFLNAAHSYSGFARDRTNDDSKREIAAFFAHVTHETGHMCYINEINGASMDYCDKNNKQWPCQPGKKYYGRGPLQISWNYNYGPAGQNIGFDGLRDPDRVAQDPTISFKTALWFWMNNVHQVMLQGFGATIRAINGALECNGKNPGAVNARVNYYKDYCRQFGVDPGGNLYC*	MANSPTPTMLAFLALGLALLLSATGQASAQNCGCQSNMCCSKWGYCGTGKDYCGDGCRSGPCYGGGGGGGGGGGGGGGGGGGSGVSVESVVTEAFFNGIKNQAPNGCAGKNFYTRQSFLNAAHSYSGFARDRTNDDSKREIAAFFAHVTHETGHMCYINEINGASMDYCDKNNKQWPCQPGKKYYGRGPLQISWNYNYGPAGQNIGFDGLRDPDRVAQDPTISFKTALWFWMNNVHQVMLQGFGATIRAINGALECNGKNPGAVNARVNYYKDYCRQFGVDPGGNLYC*
maker-CM020524.1-snap-gene-259.47-mRNA-1	Oryza	1734	43.83	411	62.77	137	CM020524.1	25968722	25972375	-	rna-gnl|WGS:POTR|OsKitaake04g181800.1	Oryza	1629	44.63	387	62.27	129	3558	353	85	homologous	same	MTGWAEPSSHRFCSRDPPSTATGGADPATLPLPHGYRPLFGPLSRGSTVGGDGRGRSGDLFPSRTCPVFSPPASRADPSPATTRGLDPATSSPPATAEYGCMSALELHGSRDESNVSSSSPSSSSPDHQEINPVVF*	MTGWAEPSSHRFCSRDPPSTATGGADPATLPLPHGYRPLFGPLSRGSTVGGDGRGRSGDLFPSRTCPVFSPPASRADPSPATTRGPWSCMDRGMRATSPLLPLLPPHLTIRKSILWFFELLYWRLMST*
maker-CM020524.1-snap-gene-260.37-mRNA-1	Streptophyta	4050	57.8	1134	65.7	378	CM020524.1	25993946	25998607	+	rna-gnl|WGS:POTR|OsKitaake04g182100.1	Streptophyta	1867	58.01	1134	65.7	378	2137	1131	378	identical	same	MRRKTEMVRSTCCVVLLLLLSVAARSASAIMDGLLPNGNFEEAPDKSQLNGTRVIGRYAIPQWEISGFVEYIGSGQMQGDMLLPVPEGAYAVRLGNEASIQQRLTLTRGMHYSVTFSAARTCAQSELLNITVTPEIGEVPIQTVYTSSGWDSYSWAFKARRSDVSLIVHNPGVTDDAACGPLIDSFAIKTLQSPPSTKDNLLKNGGFEEGPYIFPNTSWGVLVPPMDEDDYSPLSPWTIMGYTKSVKYVDAAHYAVPGGARAVELVAGMEAALVQEVCTVPGRSYRLEFSVGDAGDGCVGSMSVQAYVSHGSVKVPYESQGRGGYKRGVLEFTATDKRTRVVFVSMAYTMKPDGTLCGPVVDDASVVGVHSHRRLLL*	MRRKTEMVRSTCCVVLLLLLSVAARSASAIMDGLLPNGNFEEAPDKSQLNGTRVIGRYAIPQWEISGFVEYIGSGQMQGDMLLPVPEGAYAVRLGNEASIQQRLTLTRGMHYSVTFSAARTCAQSELLNITVTPEIGEVPIQTVYTSSGWDSYSWAFKARRSDVSLIVHNPGVTDDAACGPLIDSFAIKTLQSPPSTKDNLLKNGGFEEGPYIFPNTSWGVLVPPMDEDDYSPLSPWTIMGYTKSVKYVDAAHYAVPGGARAVELVAGMEAALVQEVCTVPGRSYRLEFSVGDAGDGCVGSMSVQAYVSHGSVKVPYESQGRGGYKRGVLEFTATDKRTRVVFVSMAYTMKPDGTLCGPVVDDASVVGVHSHRRLLL*
maker-CM020524.1-snap-gene-260.37-mRNA-1	Streptophyta	4050	57.8	1134	65.7	378	CM020524.1	25993946	25998607	+	rna-gnl|WGS:POTR|OsKitaake04g182200.1	cellular organisms	1549	64.04	1119	66.31	373	1777				same	MRRKTEMVRSTCCVVLLLLLSVAARSASAIMDGLLPNGNFEEAPDKSQLNGTRVIGRYAIPQWEISGFVEYIGSGQMQGDMLLPVPEGAYAVRLGNEASIQQRLTLTRGMHYSVTFSAARTCAQSELLNITVTPEIGEVPIQTVYTSSGWDSYSWAFKARRSDVSLIVHNPGVTDDAACGPLIDSFAIKTLQSPPSTKDNLLKNGGFEEGPYIFPNTSWGVLVPPMDEDDYSPLSPWTIMGYTKSVKYVDAAHYAVPGGARAVELVAGMEAALVQEVCTVPGRSYRLEFSVGDAGDGCVGSMSVQAYVSHGSVKVPYESQGRGGYKRGVLEFTATDKRTRVVFVSMAYTMKPDGTLCGPVVDDASVVGVHSHRRLLL*	MTGSARSVVALLFLLVGSAARADSAVTDGLLPNGNFEDGPDKSQLNGTVVTGRYAILNWEISGFVEYIESGHREQDMILAVPEGARAVRLGNDATIRQRLSVTRRAYYSITFSAARTCAQKEKLNMSVTPEFGVLPIQTVYTSSGWDSYSWAFRAKHSVVWLSIHNPGEEEDPACGPLIDSIAIKNLYPPPRTKGNMLRNGDLEEGPYIFPDATWGVLVPPIFEDEHSPLPGWMIMSDTKVIKYVDSPHHRVPQGARAVELVAGRETALVQEVATVPGRSYRLSFSVGDAGNGCKDSLAVEAYAARATAKVPYESQGTGGHKRAQLEFAAVANLTRVVFQSFNYHTKPDGTLCGPLVDDISLVSVRKRAARL*
maker-CM020524.1-snap-gene-260.39-mRNA-1	Oryza sativa	564	49.11	564	49.11	188	CM020524.1	26012525	26013646	+	rna-gnl|WGS:POTR|OsKitaake04g182550.1	Oryza sativa	678	56.19	231	51.52	77	560	183	62	homologous	same	MFHGFGQKNNRLAIFRCCAVLLLIAADSAMLCRRLTNSILHVFHRCTFVPFIKLQLQNIQNFRASLSSLPDTGSNCGGRGIVGACGLHEQCTVEMVRTKNLQVAPEFKNSSPSGRMDENGCGRKHCPIRNGITSDDQMTWPVKVACCISSMNYTGSYILGEVTLNSFTERSQGIKDAGSEKERQTAR*	MVKAIRCTFVPFIKLQLQNIQNFRASLSSLPDTGSNCGGRGIVGACGLHEQCTVEMVRTKNLQVAPEVSEAGNVKN*
maker-CM020524.1-snap-gene-260.40-mRNA-1	Eukaryota	1146	67.1	1146	67.1	382	CM020524.1	26016157	26018498	+	rna-gnl|WGS:POTR|OsKitaake04g182600.1	Eukaryota	2169	60.95	1146	67.1	382	2341	1142	334	identical	same	MGAASCSSSSAKHLFLLCLLLGFCFAFAASQQEQQQSDSCSSAGVAVAHLVPFNSSAFRCLTVWKQEDFVLRYKNTGESQWSFILSAPDKGSYVAVGFSGKGLMVGSSAVVAWSSGGKGTVKQYYLTGKSPDECYPDKGRLTLVKNKAVAVSRSGRLYLAFQLSTDLPQPHLIYAVGPEGNLPPSDATLPMHRSMHSHAFNYTSGMASSSGGSGGGGFPPERKHGLLAMMAWGVLMPLGMMAARYFRRVDPYWFYAHMAIQAVAFTVGIASVVLGFRLNEDGLKNVDVHRALGIAILAMASLQVMAFLARPDKTSKVRRFWNWYHHYIGRAAILVAIGNIFLGLHIAQEVSAYIVSYGVFVAVWVIAVAAFEMNRCYSDDD*	MGAASCSSSSAKHLFLLCLLLGFCFAFAASQQEQQQSDSCSSAGVAVAHLVPFNSSAFRCLTVWKQEDFVLRYKNTGESQWSFILSAPDKGSYVAVGFSGKGLMVGSSAVVAWSSGGKGTVKQYYLTGKSPDECYPDKGRLTLVKNKAVAVSRSGRLYLAFQLSTDLPQPHLIYAVGPEGNLPPSDATLPMHRSMHSHAFNYTSGMASSSGGSGGGGFPPERKHGLLAMMAWGVLMPLGMMAARYFRRVDPYWFYAHMAIQAVAFTVGIASVVLGFRLNEDGLKNVDVHRALGIAILAMASLQVMAFLARPDKTSKVRRFWNWYHHYIGRAAILVAIGNIFLGLHIAQEVSAYIVSYGVFVAVWVIAVAAFEMNRCYSDDD*
maker-CM020524.1-snap-gene-261.49-mRNA-1	cellular organisms	3077	41.34	1431	45.07	477	CM020524.1	26083783	26090583	+	rna-gnl|WGS:POTR|OsKitaake04g183300.1	cellular organisms	2155	45.38	1431	45.07	477	5582	1418	477	identical	same	MEGGGEVGWYVLGPNQEHVGPYALSELREHFANGYISESSMLWAEGRSEWMPLSSIPDLLAVVTKKDQPDEGIEDDFDKFQKEVIEAEAEVEASTDKAADNDINQEHGADDPDDRPATPPDGEDEFTDDDGTVYKWDRVLRAWVPQDDLEGKNDNYEVEDMTFAHEEEVFQAPDIAGSTTLEENNVSAEIEIKEPTKVEKRADKKRKSSEKPADKKEANKPPDSWFDLKVNTHVYVTGLPDDVTAEEIVEVFSKCGIIKEDPETRKPRVKIYTDRETGRKKGDALVTYLKEPSVALAIQLLDGTSFRPGGKTLMSVSPAKFEQKGDVFISKKTDKQKKRKTKKVEDKILGWGGHDDKKVTITTTVILRHMFTPAELRADETLLPELEADVREECMKLGPVDNVKVCENHPEGVILVKFKDRKDGIKCIEKMNGRWFGGNQIQASEDDGSINHALIRDYDAEVSRLDRFGEELEEST*	MEGGGEVGWYVLGPNQEHVGPYALSELREHFANGYISESSMLWAEGRSEWMPLSSIPDLLAVVTKKDQPDEGIEDDFDKFQKEVIEAEAEVEASTDKAADNDINQEHGADDPDDRPATPPDGEDEFTDDDGTVYKWDRVLRAWVPQDDLEGKNDNYEVEDMTFAHEEEVFQAPDIAGSTTLEENNVSAEIEIKEPTKVEKRADKKRKSSEKPADKKEANKPPDSWFDLKVNTHVYVTGLPDDVTAEEIVEVFSKCGIIKEDPETRKPRVKIYTDRETGRKKGDALVTYLKEPSVALAIQLLDGTSFRPGGKTLMSVSPAKFEQKGDVFISKKTDKQKKRKTKKVEDKILGWGGHDDKKVTITTTVILRHMFTPAELRADETLLPELEADVREECMKLGPVDNVKVCENHPEGVILVKFKDRKDGIKCIEKMNGRWFGGNQIQASEDDGSINHALIRDYDAEVSRLDRFGEELEEST*
maker-CM020524.1-snap-gene-261.49-mRNA-1	cellular organisms	3077	41.34	1431	45.07	477	CM020524.1	26083783	26090583	+	rna-gnl|WGS:POTR|OsKitaake04g183300.2	cellular organisms	1612	46.9	1308	45.03	436	4760	1292	435	homologous	same	MEGGGEVGWYVLGPNQEHVGPYALSELREHFANGYISESSMLWAEGRSEWMPLSSIPDLLAVVTKKDQPDEGIEDDFDKFQKEVIEAEAEVEASTDKAADNDINQEHGADDPDDRPATPPDGEDEFTDDDGTVYKWDRVLRAWVPQDDLEGKNDNYEVEDMTFAHEEEVFQAPDIAGSTTLEENNVSAEIEIKEPTKVEKRADKKRKSSEKPADKKEANKPPDSWFDLKVNTHVYVTGLPDDVTAEEIVEVFSKCGIIKEDPETRKPRVKIYTDRETGRKKGDALVTYLKEPSVALAIQLLDGTSFRPGGKTLMSVSPAKFEQKGDVFISKKTDKQKKRKTKKVEDKILGWGGHDDKKVTITTTVILRHMFTPAELRADETLLPELEADVREECMKLGPVDNVKVCENHPEGVILVKFKDRKDGIKCIEKMNGRWFGGNQIQASEDDGSINHALIRDYDAEVSRLDRFGEELEEST*	MEGGGEVGWYVLGPNQEHVGPYALSELREHFANGYISESSMLWAEGRSEWMPLSSIPDLLAVVTKKDQPDEGIEDDFDKFQKEVIEAEAEVEASTDKAADNDINQEHGADDPDDRPATPPDGEDEFTDDDGTVYKWDRVLRAWVPQDDLEGKNDNYEVEDMTFAHEEEVFQAPDIAGSTTLEENNVSAEIEIKEPTKVEKRADKKRKSSEKPADKKEANKPPDSWFDLKVNTHVYVTGLPDDVTAEEIVEVFSKCGIIKEDPETRKPRVKIYTDRETGRKKGDALVTYLKEPSVALAIQLLDGTSFRPGGKTLMSVSPAKFEQKGDVFISKKTDKQKKRKTKKVEDKILGWGGHDDKKVTITTTVILRHMFTPAELRADETLLPELEADVREECMKLGPVDNVKVCENHPEGVILVKFKDRKDGIKCIEKMNGRW*
maker-CM020524.1-snap-gene-261.50-mRNA-1	Streptophyta	357	52.94	357	52.94	119	CM020524.1	26123792	26125469	+	rna-gnl|WGS:POTR|OsKitaake04g184000.1	Streptophyta	626	46.33	306	54.25	102	484	284	96	homologous	same	MLSISPSRTCNSTTSNPFGFIVSRAINQDMATKYIVGSVTASFAFAYVCGVYFADKKVLGGTTPRTVADKEWGKVTEEKLDAWPRVAGKPVSMNPVTRQNYVLVKKKKASGSKKASEP*	MRYHFCRAINQDMATKYIVGSVTASFAFAYVCGVYFADKKVLGGTTPRTVADKEWGKVTEEKLDAWPRVAGKPVSMNPVTRQNYVLVKKKKASGSKKASEP*
maker-CM020524.1-snap-gene-261.51-mRNA-1	Eukaryota	2937	56.21	1002	74.95	334	CM020524.1	26138198	26141228	+	rna-gnl|WGS:POTR|OsKitaake04g184400.1	Eukaryota	1323	67.88	1002	74.95	334	1416	1000	334	identical	same	MEGDDKSAVVGGAYWGLAARACDACGGEAARLFCRADAAFLCAGCDARAHGPGSRHARVWLCEVCEHAPAAVTCRADAAALCAACDADIHSANPLARRHERLPVAPFFGALADAPKPGSGAHGGDAAAADDDGSNDAEAASWLLPEPDHGQKDGAVGATDELYADSDPYLDLDFARSMDDIKAIGVQNGPPELDITGGKLFYSDHSMNHSVSSSEAAVVPDAAAGGGAPMPVVSRGREREARLMRYREKRKSRRFEKTIRYASRKAYAETRPRIKGRFAKRTKGGAGADADADADADGEDEEMYSSAAAAVAALMAPGGSDADYGVDGVVPTF*	MEGDDKSAVVGGAYWGLAARACDACGGEAARLFCRADAAFLCAGCDARAHGPGSRHARVWLCEVCEHAPAAVTCRADAAALCAACDADIHSANPLARRHERLPVAPFFGALADAPKPGSGAHGGDAAAADDDGSNDAEAASWLLPEPDHGQKDGAVGATDELYADSDPYLDLDFARSMDDIKAIGVQNGPPELDITGGKLFYSDHSMNHSVSSSEAAVVPDAAAGGGAPMPVVSRGREREARLMRYREKRKSRRFEKTIRYASRKAYAETRPRIKGRFAKRTKGGAGADADADADADGEDEEMYSSAAAAVAALMAPGGSDADYGVDGVVPTF*
maker-CM020524.1-snap-gene-261.54-mRNA-1	Eukaryota	1455	48.52	894	55.15	298	CM020524.1	26090780	26093576	-	rna-gnl|WGS:POTR|OsKitaake04g183400.1	Eukaryota	3204	57.9	972	55.04	324	2529	889	188	homologous	same	MLTVHPTSDGSARLSARLQWSRFPHRIASPSSAPTSPYHHRNSPAITLSTSPPLPPLPNLVSPFAAREERERERARSRARRIDEEEEEEGERGRGAMGKNQAYKAMQRARLGSSSGAPGATDSPEDGMTDGSFHSPEWHAARLASLNKTHTVTWEEFKKKQKEDELKRGEMEADKDKMMREYRAQLDAERAQKLALGRNHSRSKSSSSKKEKKDKDAKKRSKKRRKHRSSSESSSSSSSESSSSDDEDRDSRKSRSRSRSKRTKKDKKYRSRSKHRGSDSEEEGPVRLSKFFGNPKK*	MRPEHFGLFGWVAQSLFRHPSRHPRSMLTVHPTSDGSARLSARLQWSRFPHRIASPSSAPTSPYHHRNSPAITLSTSPPLPPLPNLVSPFAAREERERERARSRARRIDEEEEEEGERGRGAMGKNQAYKAMQRARLGSSSGAPGATDSPEDGMTDGSFHSPEWHAARLASLNKTHTVTWEEFKKKQKEDELKRGEMEADKDKMMREYRAQLDAERAQKLALGRNHSRSKSSSSKKEKKDKDAKKRSKKRRKHRSSSESSSSSSSESSSSDDEDRDSRKSRSRSRSKRTKKDKKYRSRSKHRGSDSEEEGPVRLSKFFGNPKK*
maker-CM020524.1-snap-gene-261.55-mRNA-1	Oryzinae	5390	51.52	471	64.12	157	CM020524.1	26094524	26105918	-	rna-gnl|WGS:POTR|OsKitaake04g183700.1	Oryza	544	43.57	219	45.66	73	736	57			same	MTGSAARSVASSTCSSARMVQHESPLATVNIRPNSLNPPPIPDLSICHHSAPDSPNYTVQLLSSPNRQRLQQLVTWFVPHTPLHPTRCLCLRLLPSFLQNRERPAALCSPTPPAEPLAPPDPTHARRGSTRRVPPCGRSAARAPGSTRKGITLTFS*	MTGSAARSVASSTCSSARMAGSEPERSSCLRSNGYFDLSIPYRSAIFVFGSHMPIQWLVQLNFYTKLCTNFL*
maker-CM020524.1-snap-gene-261.55-mRNA-1	Oryzinae	5390	51.52	471	64.12	157	CM020524.1	26094524	26105918	-	rna-gnl|WGS:POTR|OsKitaake04g183500.1	Eukaryota	2977	42.9	2262	43.41	754	6327				same	MTGSAARSVASSTCSSARMVQHESPLATVNIRPNSLNPPPIPDLSICHHSAPDSPNYTVQLLSSPNRQRLQQLVTWFVPHTPLHPTRCLCLRLLPSFLQNRERPAALCSPTPPAEPLAPPDPTHARRGSTRRVPPCGRSAARAPGSTRKGITLTFS*	MASRAIIRRRKYALEHTNIPVLLRHSSISTFGQEKFGCEIEQSTASQNSRESNHEKAQYILRKQGLLGLSILCHPTRGASLASYESKPQTFGFPLGARYFLQSVRPTSSTAGQPKVGILDERSENQNQNQGKKEASPEECDQAVEGLSTAKAKAKAKLVQEVQKSDQSIIHKFWAILLGIGPALRAVASMSRADWAAKLKHWKDEFVSTLQHYWLGTKLLWADVRISSRLLVKLAGGKSLTRRERQQLTRTTADLFRLVPFAVFIIVPFMEFLLPVFLKMFPNMLPSTFQDKMKEEEALKRKLKARMEYARFLQDTAKEMAKEVQTSRSGEMKQTAEDLDEFLNKVRKGGHVSNEEILSFAKLFNDELTLDNMNRARLVNMCKYMGIQPFGTDHYLTFMLRKKLQEIKNDDKMIQAEGVESLSEEELRQACRERGHLGLLSTEEMQNQLRDWLDLSLNHSVPSSLLILSRAFTMSGKMKPEEAVVATLSSLPDEVVDTVGTVLPSEDSVSDRKRKLEFLEMQEELIKEEEKRQEKEDKAKLEVPKATEEDVALKEMTEPTAREEKELKKAKVEHDRKEQLCDISQALAVLASASSVAKERQEFLNLVNKEIELYNTMLEKEGTKGEEEARRAYKAAREESDHAAEIAAGEKVSSALIERVDAMLQKLEKEIDDVDARIGNRWQLLDSDRDGKVTPDEVAAAANYLKDTIGKEGVQELISNLSKDKDGKILVEDIVKLASQTGESNEQEETPRQ*
maker-CM020524.1-snap-gene-261.55-mRNA-1	Oryzinae	5390	51.52	471	64.12	157	CM020524.1	26094524	26105918	-	rna-gnl|WGS:POTR|OsKitaake04g183400.1	Eukaryota	3204	57.9	972	55.04	324	1068				same	MTGSAARSVASSTCSSARMVQHESPLATVNIRPNSLNPPPIPDLSICHHSAPDSPNYTVQLLSSPNRQRLQQLVTWFVPHTPLHPTRCLCLRLLPSFLQNRERPAALCSPTPPAEPLAPPDPTHARRGSTRRVPPCGRSAARAPGSTRKGITLTFS*	MRPEHFGLFGWVAQSLFRHPSRHPRSMLTVHPTSDGSARLSARLQWSRFPHRIASPSSAPTSPYHHRNSPAITLSTSPPLPPLPNLVSPFAAREERERERARSRARRIDEEEEEEGERGRGAMGKNQAYKAMQRARLGSSSGAPGATDSPEDGMTDGSFHSPEWHAARLASLNKTHTVTWEEFKKKQKEDELKRGEMEADKDKMMREYRAQLDAERAQKLALGRNHSRSKSSSSKKEKKDKDAKKRSKKRRKHRSSSESSSSSSSESSSSDDEDRDSRKSRSRSRSKRTKKDKKYRSRSKHRGSDSEEEGPVRLSKFFGNPKK*
maker-CM020524.1-snap-gene-261.56-mRNA-1	cellular organisms	1418	60.3	1038	65.9	346	CM020524.1	26107779	26109413	-	rna-gnl|WGS:POTR|OsKitaake04g183800.1	cellular organisms	1656	57.67	1038	65.9	346	1626	1035	346	identical	same	MAATNKKIVLRNHVTGFPKESDMELVAATGAAPSRVPEGTDGAVLVKNLYLSCDPYMRGRMSSHDGSYVDAFVVGEAITGYGVGKVVDSSHPGFKAGDLVWGMTGWEEYSLIKDPSRALFAIRHPDLPLSYYTGLLGMAGFTAYVGFHEICAPREGERVYVSAASGAVGQLVGQFAKLMGCYVVGSAGSDDKVRLLREKFGFDDAFNYKKESDLSAALKRCFPEGIDIYFENVGGAMLDAVLLNMRVRGRVAACGMISQYNLEHPDPVHNLTAIVTKRLRIEGFIVSDHYARYREYEEKAARYVKEGKIAYVEDVAEGLENAPAALIGLFSGRNVGKQVVVVARE*	MAATNKKIVLRNHVTGFPKESDMELVAATGAAPSRVPEGTDGAVLVKNLYLSCDPYMRGRMSSHDGSYVDAFVVGEAITGYGVGKVVDSSHPGFKAGDLVWGMTGWEEYSLIKDPSRALFAIRHPDLPLSYYTGLLGMAGFTAYVGFHEICAPREGERVYVSAASGAVGQLVGQFAKLMGCYVVGSAGSDDKVRLLREKFGFDDAFNYKKESDLSAALKRCFPEGIDIYFENVGGAMLDAVLLNMRVRGRVAACGMISQYNLEHPDPVHNLTAIVTKRLRIEGFIVSDHYARYREYEEKAARYVKEGKIAYVEDVAEGLENAPAALIGLFSGRNVGKQVVVVARE*
maker-CM020524.1-snap-gene-261.57-mRNA-1	cellular organisms	3085	59.35	2169	65.05	723	CM020524.1	26113106	26117644	-	rna-gnl|WGS:POTR|OsKitaake04g183900.1	cellular organisms	2583	61.21	1872	65.06	624	4036	1868	624	homologous	same	MVRVIYMKRRDTFTRATAPPAHNGTVSRARASPGAPPKSTTARSLSPFKTPPPKATAPRHHRPKNSTRVSCADRPIDPPAKPPAAAGRAKPTAAAAATAMYSANHWGGSFEIAADGAAEDDHSRNMDLDRGALSARQHQLDETQQSWLLGPPEAKKKDKYVDLGCVVVKRKLLWWVLWTLLAAFILIGLPVIIAKSIPKKKPHAPPPDQYTDALHKALLFFNAQKSGRLPKNNGIKWRGNSGLSDGSDLTDVKGGLVGGYYDAGDNIKFHFPLAFSMTMLSWSVIEYSAKYKAVGEYDHVRELIKWGTDYLLLTFNSSASTIDKVYSQVGIAKINGTQPDDHYCWNRPEDMAYPRPVQTAGSAPDLGGEMAAALAAASIVFRDNAAYSKKLVNGAAAVYKFARSSGRRTPYSRGNQYIEYYYNSTSYWDEYMWSAAWMYYATGNNTYITFATDPRLPKNAKAFYSILDFSVFSWDNKLPGAELLLSRLRMFLNPGYPYEESLIGYHNTTSMNMCTYFPRFGAFNFTKGGLAQFNHGKGQPLQYTVANSFLAALYADYMESVNVPGWYCGPYFMTVDDLRSFARSQVNYILGDNPKKMSYVVGYGKKYPRRLHHRGASTPHNGIKYSCTGGYKWRDTKGADPNVLVGAMVGGPDKNDQFKDARLTYAQNEPTLVGNAGLVAALVALTNSGRGAGVTAVDKNTMFSAVPPMFPATPPPPSKWKP*	MYSANHWGGSFEIAADGAAEDDHSRNMDLDRGALSARQHQLDETQQSWLLGPPEAKKKDKYVDLGCVVVKRKLLWWVLWTLLAAFILIGLPVIIAKSIPKKKPHAPPPDQYTDALHKALLFFNAQKSGRLPKNNGIKWRGNSGLSDGSDLTDVKGGLVGGYYDAGDNIKFHFPLAFSMTMLSWSVIEYSAKYKAVGEYDHVRELIKWGTDYLLLTFNSSASTIDKVYSQVGIAKINGTQPDDHYCWNRPEDMAYPRPVQTAGSAPDLGGEMAAALAAASIVFRDNAAYSKKLVNGAAAVYKFARSSGRRTPYSRGNQYIEYYYNSTSYWDEYMWSAAWMYYATGNNTYITFATDPRLPKNAKAFYSILDFSVFSWDNKLPGAELLLSRLRMFLNPGYPYEESLIGYHNTTSMNMCTYFPRFGAFNFTKGGLAQFNHGKGQPLQYTVANSFLAALYADYMESVNVPGWYCGPYFMTVDDLRSFARSQVNYILGDNPKKMSYVVGYGKKYPRRLHHRGASTPHNGIKYSCTGGYKWRDTKGADPNVLVGAMVGGPDKNDQFKDARLTYAQNEPTLVGNAGLVAALVALTNSGRGAGVTAVDKNTMFSAVPPMFPATPPPPSKWKP*
maker-CM020524.1-snap-gene-261.60-mRNA-1	Eukaryota	3606	41.74	1308	48.7	436	CM020524.1	26132286	26138230	-	rna-gnl|WGS:POTR|OsKitaake04g184300.1	Eukaryota	1687	47.66	1308	48.7	436	4025	1298	436	identical	same	MAAAATAAVPLDEAKAKEVLRQVEFYFSDSNLPRDNFLRKTVEESEDGLVSLALICSFSRMKKHLGLDLDVKQETMPEETVLAVAEVLRRSSALRVTEDGKKVGRSIELSKLDEIMEQVDSRTIAASPFPYNVKLEDVQSFFAQYGKVNSVRLPRHIADKRHFCGTALVEFSEEEEANAVLKNTLVFAEADLEIKPKKEFDTEREAKKEAYEKSQPTKNGHDEGYPKGLIVAFKLKIIQIDGGMAENGGDKEGETDDANKSRTGHDEKIPENSDIKEDLSDDVEKSKEAAAQSVKKGESPSENADDPISREDFKEEFGKFGTVRYVDFSIGEDSGYIRFEDSKAAEKARALAAISDEGGLIMKGHLVTLEPVSGQAEKDYWSAIKGGQGKYRDNRSNRGRDWKNNRGGRHFGGKRGRHSDGHERANKARKVDAAA*	MAAAATAAVPLDEAKAKEVLRQVEFYFSDSNLPRDNFLRKTVEESEDGLVSLALICSFSRMKKHLGLDLDVKQETMPEETVLAVAEVLRRSSALRVTEDGKKVGRSIELSKLDEIMEQVDSRTIAASPFPYNVKLEDVQSFFAQYGKVNSVRLPRHIADKRHFCGTALVEFSEEEEANAVLKNTLVFAEADLEIKPKKEFDTEREAKKEAYEKSQPTKNGHDEGYPKGLIVAFKLKIIQIDGGMAENGGDKEGETDDANKSRTGHDEKIPENSDIKEDLSDDVEKSKEAAAQSVKKGESPSENADDPISREDFKEEFGKFGTVRYVDFSIGEDSGYIRFEDSKAAEKARALAAISDEGGLIMKGHLVTLEPVSGQAEKDYWSAIKGGQGKYRDNRSNRGRDWKNNRGGRHFGGKRGRHSDGHERANKARKVDAAA*
maker-CM020524.1-snap-gene-261.61-mRNA-1	Eukaryota	795	50.06	795	50.06	265	CM020524.1	26155577	26159131	-	rna-gnl|WGS:POTR|OsKitaake04g184800.1	Eukaryota	591	47.38	234	47.01	78	2608	177	60	homologous	same	MLVGIEKVCDEKVPNFDMVGFGIELNRPIICITELGLFRPTTLQASATIARLPPPLTRPTLYHVVVVVVLPLPLGSVLRSVTPRFQPPSSSPPVPSLRRHEMAEIEIKTAPADFRFPTTNQTRHCFTRYIEYHRCVNAKGEATADCEKFAKYYRSLCPAEWCLFRMVVAMALLVGGHFVALRVETYAGFSQMVQDILRSPLYTHAHTNMPNKDRDGFYERVLMVWCTLYANRPTSVLSRKITACSYHECKTDVFISEGVCFCRR*	MAEIEIKTAPADFRFPTTNQTRHCFTRYIEYHRCVNAKGEATADCEKFAKYYRSLCPAEWVEKWNEQRENGTFAGPL*
maker-CM020524.1-snap-gene-261.62-mRNA-1	Oryza sativa	1143	51.27	222	49.55	74	CM020524.1	26159998	26164286	-	rna-gnl|WGS:POTR|OsKitaake04g184900.2	Oryza	590	35.76	243	37.04	81	1428				same	MISPTAACPRFAWSRRPSSDLESESLPPLYFYSGAFTQFLHRLEIRTERVEERRKHVLLFDLRKVYAFLEPDS*	MADNHISLEEVANNESVITKEFRSEAEGYKFYNDFPFVDIFLKTRCIFRVTKRRTVDIAISEFIVARRSVDVENLCEEKK*
maker-CM020524.1-snap-gene-261.62-mRNA-1	Oryza sativa	1143	51.27	222	49.55	74	CM020524.1	26159998	26164286	-	rna-gnl|WGS:POTR|OsKitaake04g185000.1	Oryza	366	64.75	366	64.75	122	365	3			same	MISPTAACPRFAWSRRPSSDLESESLPPLYFYSGAFTQFLHRLEIRTERVEERRKHVLLFDLRKVYAFLEPDS*	MFISVEGYFGNFAFAQYSSSFLPIPHHLLILFAASIALIHQTERAAAPPLHQSPSAPPVPLPRRPSTGAPKSPRRPPPLPSTLVIKVRRRQTTRPLALHCPSPVPSLSPAGHLADPRRDSR*
maker-CM020524.1-snap-gene-261.62-mRNA-1	Oryza sativa	1143	51.27	222	49.55	74	CM020524.1	26159998	26164286	-	rna-gnl|WGS:POTR|OsKitaake04g184900.1	Oryza	593	35.92	246	37.4	82	1428				same	MISPTAACPRFAWSRRPSSDLESESLPPLYFYSGAFTQFLHRLEIRTERVEERRKHVLLFDLRKVYAFLEPDS*	MADNHISLEEVANNESVITKEFRSEAEGYKFYNDFPFVDIFLKTRCIFRVTKSRRTVDIAISEFIVARRSVDVENLCEEKK*
maker-CM020524.1-snap-gene-262.21-mRNA-1	cellular organisms	1827	56.65	1827	56.65	609	CM020524.1	26190138	26192476	+	rna-gnl|WGS:POTR|OsKitaake04g185700.1	cellular organisms	2161	53.68	1584	57.07	528	2312	1579	507	homologous	same	MVKLVGVYSTIIVARWGVSSQNLERGYPSTHTCSCSARQRQDAPRQSLPPINRETCILAVRIPAGFRRRSPRNPRQEIAAQMDRQEEEDDDAALREAGGGASFPGGWLRRLSRELHWSFVLAVVAVYGACQGVGDAVGGVAAGYYWKDVQRVQPSAAQFYQGFVSAPWVVKPIWGLLTDVVPVAGYRRRPYFLLAGVIGASSMLTLSLHRKLGIMPAILALTAQSAGAAVADVTVDALVAQNSITHQPLAADMQSLCGFSSSVGALLGFSISGLLVHSMGSQGALGLLSIPSALVFLAGVLLKERRVTDFDYKQVHRKFYKAIQSMGATLKCAEVWRPCVYMYVSLSLSLDIQAGMFYWYTDPIVGPGFSEEFIGLVYSVGSIGSLLGVLLYQISLKDCPFRGVLFWGQVLSSLAGMLDLIMVTRLNTRIGIPDYVFAVIDNSVSQMVGRLKWLPLLVLCSKLCPPGIEGTFYALLMSIQNAGLLMSGWWGGLMLQLLNVTRTEFSNLWVAVLIRNLSRLLPLMLLFLVPQSDQNSMLLPAEMLQDNESTEARKGGQDTAEFSVLVADDSSCHALNVAVEDERIKVVDAGTGTVELIPLMNELQDRGS*	MDRQEEEDDDAALREAGGGASFPGGWLRRLSRELHWSFVLAVVAVYGACQGVGDAVGGVAAGYYWKDVQRVQPSAAQFYQGFVSAPWVVKPIWGLLTDVVPVAGYRRRPYFLLAGVIGASSMLTLSLHRKLGIMPAILALTAQSAGAAVADVTVDALVAQNSITHQPLAADMQSLCGFSSSVGALLGFSISGLLVHSMGSQGALGLLSIPSALVFLAGVLLKERRVTDFDYKQVHRKFYKAIQSMGATLKCAEVWRPCVYMYVSLSLSLDIQAGMFYWYTDPIVGPGFSEEFIGLVYSVGSIGSLLGVLLYQISLKDCPFRGVLFWGQVLSSLAGMLDLIMVTRLNTRIGIPDYVFAVIDNSVSQMVGRLKWLPLLVLCSKLCPPGIEGTFYALLMSIQNAGLLMSGWWGGLMLQLLNVTRTEFSNLWVAVLIRNLSRLLPLMLLFLVPQSDQNSMLLPAEMLQDNESTEARKGGQDTAEFSVLVADDSSCHALNVAVEDERIKVVDAGTGTVELIPLMNELQDRGS*
maker-CM020524.1-snap-gene-262.22-mRNA-1	cellular organisms	1740	49.66	1740	49.66	580	CM020524.1	26182023	26185518	+	rna-gnl|WGS:POTR|OsKitaake04g185500.1	cellular organisms	2267	49.8	1737	49.68	579	3495	1710	581	homologous	same	MEEVRGRESKDHRGGGGGGGGDGDGERTGRWRAEEVIAGNRAVLEALRELVMYPVLYAREARVLGLNFPRGLLLHGPSGTGKVLLLRKAWSELLFENVMPTSHSISVHKPHAGEGEKFMREAFTEAYSQASQGRPAVIFIDELDDICPPRGSRQQGSRIVGQLLTLMDGKSSKLLPHLVVVASATRVDAIESALRRPGRFDSEIEVTVPTAEERFEILKLYTKNLHLGECVDLQSVAASCNGYVGADLQALCREAARRAYGRLSSSSESENVLTLIMEDWESAKSVAKNSVTRGVTKEIPAVSWDDIGGLKAVKKKLQQAVEWPIKHAASFDRLGISPIRGVLLHGPPGCSKTTLAKAAAHAAQASFFSLSGAELYSKYVGEGEALLRRTFQMARLASPSIIFFDEADAIAPKRTGPSGNSSGNATVGERLLSTLLTEMDGLELATGIIVLAATNRPNAIDAALLRPGRFDMVLYVPPPDAEGRYEILRIHTRKMPLGDDVDLWKVAERTELFTGADLEGLCREAGMAALRESLRSERFVCDDIHFQAALRSLRPSLTQSVVDEYSNAAIHGPLTRRKH*	MEEVRGRESKDHRGGGGGGGGDGDGERTGRWRAEEVIAGNRAVLEALRELVMYPVLYAREARVLGLNFPRGLLLHGPSGTGKKSMVRAVVRECNAHLTVIDSISVHKPHAGEGEKFMREAFTEAYSQASQGRPAVIFIDELDDICPPRGSRREQGSRIVGQLLTLMDGKSSKLLPHLVVVASATRVDAIESALRRPGRFDSEIEVTVPTAEERFEILKLYTKNLHLGECVDLQSVAASCNGYVGADLQALCREAARRAYGRLSSSSESENVLTLIMEDWESAKSVAKNSVTRGVTKEIPAVSWDDIGGLKAVKKKLQQAVEWPIKHAASFDRLGISPIRGVLLHGPPGCSKTTLAKAAAHAAQASFFSLSGAELYSKYVGEGEALLRRTFQMARLASPSIIFFDEADAIAPKRTGPSGNSSGNATVGERLLSTLLTEMDGLELATGIIVLAATNRPNAIDAALLRPGRFDMVLYVPPPDAEGRYEILRIHTRKMPLGDDVDLWKVAERTELFTGADLEGLCREAGMAALRESLRSERFVCDDIHFQAALRSLRPSLTQSVVDEYSNAAIHGPLTRRKH*
maker-CM020524.1-snap-gene-262.26-mRNA-1	Embryophyta	1746	42.15	453	60.93	151	CM020524.1	26224831	26226832	+	rna-gnl|WGS:POTR|OsKitaake04g186500.1	Embryophyta	1202	48.09	453	60.93	151	1263	450	151	identical	same	MGSSTILFYCVALSVVAAAAVVSSAAEEAEGPQDEAGRFLSAATLASSDSDAKTSRRALTSQEEIIAKPCPVEFEQVKGFGELGAKCNDKQTMKECCELFKKIACPYNHLLNDITNVCANEFFYLIHTKGKLQPGTILENCNEGPMGINC*	MGSSTILFYCVALSVVAAAAVVSSAAEEAEGPQDEAGRFLSAATLASSDSDAKTSRRALTSQEEIIAKPCPVEFEQVKGFGELGAKCNDKQTMKECCELFKKIACPYNHLLNDITNVCANEFFYLIHTKGKLQPGTILENCNEGPMGINC*
maker-CM020524.1-snap-gene-262.28-mRNA-1	Magnoliophyta	3275	52.37	459	58.61	153	CM020524.1	26221050	26224539	+	rna-gnl|WGS:POTR|OsKitaake04g186400.1	Spermatophyta	892	47.76	459	58.61	153	1106	456	153	identical	same	MTGMGSSIGRATIFYCVALSIIAGAAATQVPPTEAESVEAAELASSAFKADTLPSASRKLMAVSDVPLAPVCPVRFDKMKGPAIELGKKCKTTGVKVCCEAFKTFACPHNKLINDVNNGCADEMFYTIHTYGQLLPGTIFKKCLEGPHGMKC*	MTGMGSSIGRATIFYCVALSIIAGAAATQVPPTEAESVEAAELASSAFKADTLPSASRKLMAVSDVPLAPVCPVRFDKMKGPAIELGKKCKTTGVKVCCEAFKTFACPHNKLINDVNNGCADEMFYTIHTYGQLLPGTIFKKCLEGPHGMKC*
maker-CM020524.1-snap-gene-262.31-mRNA-1	Streptophyta	5767	54.22	2157	63.47	719	CM020524.1	26243629	26259996	+	rna-gnl|WGS:POTR|OsKitaake04g186800.2	cellular organisms	1622	48.27	1059	46.84	353	5596				same	MTHDGELRLRELGAQLYRPRTPPPPVAYKSRSTPNEPTSCSPPRAAPPPYPATRCFVPRLALGKMAITVRRSTMVRPAWETPRVRLWNSNLDLVVPRFHTPSVYFYRRGPEGGGAPEGFFDGERMRRALAEALVPFYPMAGRLARDEDGRVEIDCNGEGVLFVEADAPDASVDDYGDFAPTMELKRLIPAVDYTDDISSFSLLVLQVTYFKCGGVSLGVGMQHHVADGMSGLHFINSWSDLCRGTQIAIMPFIDRTLLRARDPPTPSYPHVEYQPAPAMLSSVPQSVTANKTTPPPTAVDIFKLTRSDLGRLRSQLPSGEGAPRFSTYAVLAAHVWRCVSLARGLPSEQPTKLYCATDGRQRLQPPLPEGYFGNVIFTATPLAEAGKVTSGLADGAAVIQEALDRMNDSYCRSALDYLELQPDLSALVRGAHTFRCPNLGLTSWVRLPIHDADFGWGRPVFMGPGGIAYEGLAFVLPSANKDGSLSIAISLQAEHMEKFRKLIFEAYCDCHVGHTRQGDPHILHAVQNFATRSPRSRGFRPPSPPPPPPPPQATSLTHRLSPHSPSRYTIRRHAVPSFLTPRSLVASHRHRRRHAVRAPLSAISNVPRPVRRRRGGGRGMLPQRSTLRIAGAGPPWAAPLRAGLPRPRPRRLSLIPRAPPTHPCAAALVRCFKLNPSRKARAGGLSGRARAEPEPKPLLVRAEPSRAERGVGGGWCWW*	MAQPQRPLQVPDITKSTHSGGNTVLAYASSAMQGYRSTMEDAHATIENLDALTNTSFFGVYDGHGGSAVARYCANHLHNKVLEQEDFSSNLANALRQSFFRMDEMLRNQAASKELTEYGSGNEYWRTAGRSWLRCAPCVLGPVYCGPLAEGCTACVVLIRNTQIVVGNAGDARCVISRNGQAIALSNDHKPNFPEETQRIVAAGGSVSFSRGSHRVNNGIAVSRAIGDLSYKNNKKLRPEQQLLTCSPEIRADQLTDDTEFLVIACDGVWDVLANQAVVDFVRLHLNNGVELSVICESLLQEAITRDPPSTDNMSVILVRFLHPEGNRGARAATSSTSTGTVPSRHSKSISL*
maker-CM020524.1-snap-gene-262.31-mRNA-1	Streptophyta	5767	54.22	2157	63.47	719	CM020524.1	26243629	26259996	+	rna-gnl|WGS:POTR|OsKitaake04g186700.3	Streptophyta	2112	54.97	1329	59.14	443	5708	1321	441	homologous	same	MTHDGELRLRELGAQLYRPRTPPPPVAYKSRSTPNEPTSCSPPRAAPPPYPATRCFVPRLALGKMAITVRRSTMVRPAWETPRVRLWNSNLDLVVPRFHTPSVYFYRRGPEGGGAPEGFFDGERMRRALAEALVPFYPMAGRLARDEDGRVEIDCNGEGVLFVEADAPDASVDDYGDFAPTMELKRLIPAVDYTDDISSFSLLVLQVTYFKCGGVSLGVGMQHHVADGMSGLHFINSWSDLCRGTQIAIMPFIDRTLLRARDPPTPSYPHVEYQPAPAMLSSVPQSVTANKTTPPPTAVDIFKLTRSDLGRLRSQLPSGEGAPRFSTYAVLAAHVWRCVSLARGLPSEQPTKLYCATDGRQRLQPPLPEGYFGNVIFTATPLAEAGKVTSGLADGAAVIQEALDRMNDSYCRSALDYLELQPDLSALVRGAHTFRCPNLGLTSWVRLPIHDADFGWGRPVFMGPGGIAYEGLAFVLPSANKDGSLSIAISLQAEHMEKFRKLIFEAYCDCHVGHTRQGDPHILHAVQNFATRSPRSRGFRPPSPPPPPPPPQATSLTHRLSPHSPSRYTIRRHAVPSFLTPRSLVASHRHRRRHAVRAPLSAISNVPRPVRRRRGGGRGMLPQRSTLRIAGAGPPWAAPLRAGLPRPRPRRLSLIPRAPPTHPCAAALVRCFKLNPSRKARAGGLSGRARAEPEPKPLLVRAEPSRAERGVGGGWCWW*	MAITVRRSTMVRPAWETPRVRLWNSNLDLVVPRFHTPSVYFYRRGPEGGGAPEGFFDGERMRRALAEALVPFYPMAGRLARDEDGRVEIDCNGEGVLFVEADAPDASVDDYGDFAPTMELKRLIPAVDYTDDISSFSLLVLQVTYFKCGGVSLGVGMQHHVADGMSGLHFINSWSDLCRGTQIAIMPFIDRTLLRARDPPTPSYPHVEYQPAPAMLSSVPQSVTANKTTPPPTAVDIFKLTRSDLGRLRSQLPSGEGAPRFSTYAVLAAHVWRCVSLARGLPSEQPTKLYCATDGRQRLQPPLPEGYFGNVIFTATPLAEAGKVTSGLADGAAVIQEALDRMNDSYCRSALDYLELQPDLSALVRGAHTFRCPNLGLTSWVRLPIHDADFGWGRPVFMGPGGIAYEGLAFVLPSANKDGSLSIAISLQAEHMEKFRKLIFEV*
maker-CM020524.1-snap-gene-262.31-mRNA-1	Streptophyta	5767	54.22	2157	63.47	719	CM020524.1	26243629	26259996	+	rna-gnl|WGS:POTR|OsKitaake04g186700.2	Streptophyta	2121	54.97	1329	59.14	443	5708	1321	441	homologous	same	MTHDGELRLRELGAQLYRPRTPPPPVAYKSRSTPNEPTSCSPPRAAPPPYPATRCFVPRLALGKMAITVRRSTMVRPAWETPRVRLWNSNLDLVVPRFHTPSVYFYRRGPEGGGAPEGFFDGERMRRALAEALVPFYPMAGRLARDEDGRVEIDCNGEGVLFVEADAPDASVDDYGDFAPTMELKRLIPAVDYTDDISSFSLLVLQVTYFKCGGVSLGVGMQHHVADGMSGLHFINSWSDLCRGTQIAIMPFIDRTLLRARDPPTPSYPHVEYQPAPAMLSSVPQSVTANKTTPPPTAVDIFKLTRSDLGRLRSQLPSGEGAPRFSTYAVLAAHVWRCVSLARGLPSEQPTKLYCATDGRQRLQPPLPEGYFGNVIFTATPLAEAGKVTSGLADGAAVIQEALDRMNDSYCRSALDYLELQPDLSALVRGAHTFRCPNLGLTSWVRLPIHDADFGWGRPVFMGPGGIAYEGLAFVLPSANKDGSLSIAISLQAEHMEKFRKLIFEAYCDCHVGHTRQGDPHILHAVQNFATRSPRSRGFRPPSPPPPPPPPQATSLTHRLSPHSPSRYTIRRHAVPSFLTPRSLVASHRHRRRHAVRAPLSAISNVPRPVRRRRGGGRGMLPQRSTLRIAGAGPPWAAPLRAGLPRPRPRRLSLIPRAPPTHPCAAALVRCFKLNPSRKARAGGLSGRARAEPEPKPLLVRAEPSRAERGVGGGWCWW*	MAITVRRSTMVRPAWETPRVRLWNSNLDLVVPRFHTPSVYFYRRGPEGGGAPEGFFDGERMRRALAEALVPFYPMAGRLARDEDGRVEIDCNGEGVLFVEADAPDASVDDYGDFAPTMELKRLIPAVDYTDDISSFSLLVLQVTYFKCGGVSLGVGMQHHVADGMSGLHFINSWSDLCRGTQIAIMPFIDRTLLRARDPPTPSYPHVEYQPAPAMLSSVPQSVTANKTTPPPTAVDIFKLTRSDLGRLRSQLPSGEGAPRFSTYAVLAAHVWRCVSLARGLPSEQPTKLYCATDGRQRLQPPLPEGYFGNVIFTATPLAEAGKVTSGLADGAAVIQEALDRMNDSYCRSALDYLELQPDLSALVRGAHTFRCPNLGLTSWVRLPIHDADFGWGRPVFMGPGGIAYEGLAFVLPSANKDGSLSIAISLQAEHMEKFRKLIFEV*
maker-CM020524.1-snap-gene-262.33-mRNA-1	Eukaryota	1873	54.73	1287	58.59	429	CM020524.1	26261193	26265220	+	rna-gnl|WGS:POTR|OsKitaake04g187000.1	Eukaryota	2319	54.64	1287	58.59	429	3627	1282	429	identical	same	MDHDPKERLLLPPRAAAAAAANGPHRRAAPAAGGGGGGVAIDVHGLKRRGGGRRSWVRVDAATGASEAVEVAKPALMRRLDLPARDLRLLDPLFVYPSAILGRERAVVCNLERIRCIITADEALILRDPDVAGGGAETEEAVRRYVAELQRRLVDRADDLPFEFIALEVALEAACSFLDAQAVELEADAYPLLDELTTKISTLNLERVRRLKSKLVALTRRVQKVRDEIEQLMDDDGDMAEMYLTEKKRRMEASLLEEQAFQGMGNSGFGSSFSAPVSPVSSPPASRRLEKELSFARSRHDSFKSADSSQYSIEELEMLLEAYFVVIDYTLSKLTSLKEYIDDTEDFINIQLDNVRNQLIQFELLLTTATFVVAIFGVVSGVFGMNFEVDLFNVPHAFEWTLVITGVCGLVIFCCFIWYFKKRRFFPL*	MDHDPKERLLLPPRAAAAAAANGPHRRAAPAAGGGGGGVAIDVHGLKRRGGGRRSWVRVDAATGASEAVEVAKPALMRRLDLPARDLRLLDPLFVYPSAILGRERAVVCNLERIRCIITADEALILRDPDVAGGGAETEEAVRRYVAELQRRLVDRADDLPFEFIALEVALEAACSFLDAQAVELEADAYPLLDELTTKISTLNLERVRRLKSKLVALTRRVQKVRDEIEQLMDDDGDMAEMYLTEKKRRMEASLLEEQAFQGMGNSGFGSSFSAPVSPVSSPPASRRLEKELSFARSRHDSFKSADSSQYSIEELEMLLEAYFVVIDYTLSKLTSLKEYIDDTEDFINIQLDNVRNQLIQFELLLTTATFVVAIFGVVSGVFGMNFEVDLFNVPHAFEWTLVITGVCGLVIFCCFIWYFKKRRFFPL*
maker-CM020524.1-snap-gene-262.34-mRNA-1	cellular organisms	1233	51.58	1233	51.58	411	CM020524.1	26267570	26270181	+	rna-gnl|WGS:POTR|OsKitaake04g187100.1	cellular organisms	2156	52.27	1152	53.12	384	2611	1147	411	homologous	same	MSGANARGRLSPASGGGGDSEPRSAGSRTRSVSATRGRKPSPRPGRDAAAAAAEEKKPAAVPTLLPSLSVPAGMRRQELLLRSGLSLDASCSSDASTDSFCSRASTGRIGRPTFGARKKKTLCQTDHKIVSMLEREVGLASANDVPGLKRRCSWVTANTEPCYAAFHDEEWGVPVHDDKYVNIINLDMILFHLVKESSVNYSITFRVLFELLVLSGALAELTWPTILNKRPIFREVFMDFDPVLVSKLSEKKIIAPGSPSSTLLSEQKLRGVIENARQILKIVEEFGTFDKYCWSFVNNKPILSRFRYPRQVPVKTSKADAISKDLVRRGFRSVGPTVVYTFMQVSGMTNDHLISCYRFAECAAAATGSNTTVGSETNSDSSNRATEQQMNGTNGLAADIARTIDELSIS*	MSGANARGRLSPASGGGGDSEPRSAGSRTRSVSATRGRKPSPRPGRDAAAAAAEEKKPAAVPTLLPSLSVPAGMRRQELLLRSGLSLDASCSSDASTDSFCSRASTGRIGRPTFGARKKKTLCQTDHKIVSMLEREVGLASANDVPGLKRRCSWVTANTEPCYAAFHDEEWGVPVHDDKVLFELLVLSGALAELTWPTILNKRPIFREVFMDFDPVLVSKLSEKKIIAPGSPSSTLLSEQKLRGVIENARQILKIVEEFGTFDKYCWSFVNNKPILSRFRYPRQVPVKTSKADAISKDLVRRGFRSVGPTVVYTFMQVSGMTNDHLISCYRFAECAAAATGSNTTVGSETNSDSSNRATEQQMNGTNGLAADIARTIDELSIS*
maker-CM020524.1-snap-gene-262.35-mRNA-1	Eukaryota	1086	50.09	1086	50.09	362	CM020524.1	26185956	26188065	-	rna-gnl|WGS:POTR|OsKitaake04g185600.3	Eukaryota	1787	47.45	981	50.87	327	2109	951	286	homologous	same	MTRGKKGMQPKISAFFKRQAPEPETSSGGDTHREGTCGMEVKRPKSCADGKVLNKKRNYAQFHLELGQPDFLLHMCSVCGMMYARGNDDDEKAHKAYHKSYFEGVPFKGWRNETVVARSEGGDRIILVTDENSCARNSKVQEVIKVVQKELGFGEGQLLHKLCKRIVGCLVAEPIKTAHKVIPGSTEENGTDLPVDKIEPVKTNHTLEFGKISFKREVLKRHDHSDKNKEEYRDPGAIICEKEDVPAHCGFRAIWVVPSRRRKRIGSQLMDAASCSLLCSASISKSLILSYLAKALSIRLLQEKLPRRRDFVHLTVRFLTAYFLREGAGTQLLQDQRILSLQGARCIGDAAEDVTYLKLLFP	MTRGKKGMQPKISAFFKRQAPEPETSSGGDTHREGTCGMEVKRPKSCADGKVLNKKRNYAQFHLELGQPDFLLHMCSVCGMMYARGNDDDEKAHKAYHKSYFEGVPFKGWRNETVVARSEGGDRIILVTDENSCARNSKVQEVIKVVQKELGFGEGQLLHKLCKVYLFISSQRIVGCLVAEPIKTAHKVIPGSTEENGTDLPVDKIEPVKTNHTLEFGKISFKREVLKRHDHSDKNKEEYRDPGAIICEKEDVPAHCGFRAIWVVPSRRRKRIGSQLMDAARKSFLEGETLCISQCAFSPPTSSGKALARSYCKTSAFLVYKEQDA*
maker-CM020524.1-snap-gene-262.39-mRNA-1	Eukaryota	3838	47.34	2382	47.77	794	CM020524.1	26195505	26202410	-	rna-gnl|WGS:POTR|OsKitaake04g185900.1	Eukaryota	3124	48.05	2382	47.77	794	6156	2373	794	identical	same	MEKDHQPVISLRPGGGGGGPRPGRLFSPAFAAAASGSGDLLRSHVGGASKIGDPNFEVRERVRYTRDQLLELREIVDIPEAILRINQEIDIELHGEDQIWGRPESDVQVQTQTQAQPHNRYGETDNRDWRARTVQPPAANEEKSWDNIREAKAAHASSGRQQEQVNRQDQLNHQFASKAQVGPTPALIKAEVPWSARRGNLSEKDRVLKTVKGILNKLTPEKFDLLKGQLMESGITTADILKDVISLIFEKAVFEPTFCPMYAQLCSDLNEKLPSFPSEEPGGKEITFKRVLLNNCQEAFEGAESLRAEIAKLTGPDQEMERRDKERIVKLRTLGNIRLIGELLKQKMVPEKIVHHIVQELLGSGPDKKACPEEENVEAICQFFNTIGKQLDENPKSRRINDTYFIQMKELTTNLQLAPRLRFMVRDVVDLRSNNWVPRREEIKAKTISEIHDEAMKTLGLRPGATGLTRNGRNAPGGPLSPGGFPMNRPGTGGMMPGMPGTPGMPGSRKMPGMPGLDNDNWEVPRSKSMPRGDSLRNQGPLLNKPSSINKPSSINSRLLPHGSGALIGKSALLGSGGPPSRPSSLMASLTHTPAQTAPSPKPVSAAPAVVPVTDKAAGSSHEMPAAVQKKTVSLLEEYFGIRILDEAQQCIEELQCPEYYSEIVKEAINLALDKGPNFIDPLVRLLEHLHAKKIFKTEDLKTGCLLYAALLEDIGIDLPLAPALFGEVVARLSLSCGLSFEVVEEILKAVEDTYFRKGIFDAVMKTMGGNSSGQAILSSHAVVIDACNKLLK*	MEKDHQPVISLRPGGGGGGPRPGRLFSPAFAAAASGSGDLLRSHVGGASKIGDPNFEVRERVRYTRDQLLELREIVDIPEAILRINQEIDIELHGEDQIWGRPESDVQVQTQTQAQPHNRYGETDNRDWRARTVQPPAANEEKSWDNIREAKAAHASSGRQQEQVNRQDQLNHQFASKAQVGPTPALIKAEVPWSARRGNLSEKDRVLKTVKGILNKLTPEKFDLLKGQLMESGITTADILKDVISLIFEKAVFEPTFCPMYAQLCSDLNEKLPSFPSEEPGGKEITFKRVLLNNCQEAFEGAESLRAEIAKLTGPDQEMERRDKERIVKLRTLGNIRLIGELLKQKMVPEKIVHHIVQELLGSGPDKKACPEEENVEAICQFFNTIGKQLDENPKSRRINDTYFIQMKELTTNLQLAPRLRFMVRDVVDLRSNNWVPRREEIKAKTISEIHDEAMKTLGLRPGATGLTRNGRNAPGGPLSPGGFPMNRPGTGGMMPGMPGTPGMPGSRKMPGMPGLDNDNWEVPRSKSMPRGDSLRNQGPLLNKPSSINKPSSINSRLLPHGSGALIGKSALLGSGGPPSRPSSLMASLTHTPAQTAPSPKPVSAAPAVVPVTDKAAGSSHEMPAAVQKKTVSLLEEYFGIRILDEAQQCIEELQCPEYYSEIVKEAINLALDKGPNFIDPLVRLLEHLHAKKIFKTEDLKTGCLLYAALLEDIGIDLPLAPALFGEVVARLSLSCGLSFEVVEEILKAVEDTYFRKGIFDAVMKTMGGNSSGQAILSSHAVVIDACNKLLK*
maker-CM020524.1-snap-gene-262.41-mRNA-1	cellular organisms	525	49.71	525	49.71	175	CM020524.1	26257994	26259407	-	rna-gnl|WGS:POTR|OsKitaake04g186900.1	cellular organisms	1145	48.21	459	49.89	153	1413	456	153	homologous	same	MFRDAGDISVLVMFKRQPCEAPMAPKAAPAKKGDAKAQALKAAKAVKSGTAKKTTKKIRTSVTFHRPKTLKKSRDPKYPRVSTPGRNKLDQYQILKYPLTTESAMKKIEDNNTLVFIVDLKADKKKIKAAVKKMYDIQAKKVNTLIRPDGKKKAYVKLTPDYDALDVANKIGII*	MAPKAAPAKKGDAKAQALKAAKAVKSGTAKKTTKKIRTSVTFHRPKTLKKSRDPKYPRVSTPGRNKLDQYQILKYPLTTESAMKKIEDNNTLVFIVDLKADKKKIKAAVKKMYDIQAKKVNTLIRPDGKKKAYVKLTPDYDALDVANKIGII*
maker-CM020524.1-snap-gene-262.41-mRNA-1	cellular organisms	525	49.71	525	49.71	175	CM020524.1	26257994	26259407	-	rna-gnl|WGS:POTR|OsKitaake04g186900.5	cellular organisms	1046	45.7	459	49.89	153	1413	456	153	homologous	same	MFRDAGDISVLVMFKRQPCEAPMAPKAAPAKKGDAKAQALKAAKAVKSGTAKKTTKKIRTSVTFHRPKTLKKSRDPKYPRVSTPGRNKLDQYQILKYPLTTESAMKKIEDNNTLVFIVDLKADKKKIKAAVKKMYDIQAKKVNTLIRPDGKKKAYVKLTPDYDALDVANKIGII*	MAPKAAPAKKGDAKAQALKAAKAVKSGTAKKTTKKIRTSVTFHRPKTLKKSRDPKYPRVSTPGRNKLDQYQILKYPLTTESAMKKIEDNNTLVFIVDLKADKKKIKAAVKKMYDIQAKKVNTLIRPDGKKKAYVKLTPDYDALDVANKIGII*
maker-CM020524.1-snap-gene-262.41-mRNA-1	cellular organisms	525	49.71	525	49.71	175	CM020524.1	26257994	26259407	-	rna-gnl|WGS:POTR|OsKitaake04g186900.4	cellular organisms	973	45.84	459	49.89	153	1413	456	153	homologous	same	MFRDAGDISVLVMFKRQPCEAPMAPKAAPAKKGDAKAQALKAAKAVKSGTAKKTTKKIRTSVTFHRPKTLKKSRDPKYPRVSTPGRNKLDQYQILKYPLTTESAMKKIEDNNTLVFIVDLKADKKKIKAAVKKMYDIQAKKVNTLIRPDGKKKAYVKLTPDYDALDVANKIGII*	MAPKAAPAKKGDAKAQALKAAKAVKSGTAKKTTKKIRTSVTFHRPKTLKKSRDPKYPRVSTPGRNKLDQYQILKYPLTTESAMKKIEDNNTLVFIVDLKADKKKIKAAVKKMYDIQAKKVNTLIRPDGKKKAYVKLTPDYDALDVANKIGII*
maker-CM020524.1-snap-gene-262.41-mRNA-1	cellular organisms	525	49.71	525	49.71	175	CM020524.1	26257994	26259407	-	rna-gnl|WGS:POTR|OsKitaake04g186900.2	cellular organisms	984	45.83	459	49.89	153	1413	456	153	homologous	same	MFRDAGDISVLVMFKRQPCEAPMAPKAAPAKKGDAKAQALKAAKAVKSGTAKKTTKKIRTSVTFHRPKTLKKSRDPKYPRVSTPGRNKLDQYQILKYPLTTESAMKKIEDNNTLVFIVDLKADKKKIKAAVKKMYDIQAKKVNTLIRPDGKKKAYVKLTPDYDALDVANKIGII*	MAPKAAPAKKGDAKAQALKAAKAVKSGTAKKTTKKIRTSVTFHRPKTLKKSRDPKYPRVSTPGRNKLDQYQILKYPLTTESAMKKIEDNNTLVFIVDLKADKKKIKAAVKKMYDIQAKKVNTLIRPDGKKKAYVKLTPDYDALDVANKIGII*
maker-CM020524.1-snap-gene-262.41-mRNA-1	cellular organisms	525	49.71	525	49.71	175	CM020524.1	26257994	26259407	-	rna-gnl|WGS:POTR|OsKitaake04g186900.3	cellular organisms	989	45.8	459	49.89	153	1413	456	153	homologous	same	MFRDAGDISVLVMFKRQPCEAPMAPKAAPAKKGDAKAQALKAAKAVKSGTAKKTTKKIRTSVTFHRPKTLKKSRDPKYPRVSTPGRNKLDQYQILKYPLTTESAMKKIEDNNTLVFIVDLKADKKKIKAAVKKMYDIQAKKVNTLIRPDGKKKAYVKLTPDYDALDVANKIGII*	MAPKAAPAKKGDAKAQALKAAKAVKSGTAKKTTKKIRTSVTFHRPKTLKKSRDPKYPRVSTPGRNKLDQYQILKYPLTTESAMKKIEDNNTLVFIVDLKADKKKIKAAVKKMYDIQAKKVNTLIRPDGKKKAYVKLTPDYDALDVANKIGII*
maker-CM020524.1-snap-gene-263.39-mRNA-1	Eukaryota	3276	43.59	2121	44.98	707	CM020524.1	26297945	26304661	+	rna-gnl|WGS:POTR|OsKitaake04g187500.3	Eukaryota	2468	41.69	1938	42.16	646	5160	1905	641	homologous	same	MDPAPATPRWNLERPYLTGRFHQEAKVAAAAQGAGSKPYSLDSFSRGGGGGGGAESVIGSYAVSVQELLVIDDLLSALVGIEGRYISIKRVRGKEGYVVFQIDSSMDLALQELTRRIFPLCEDFVLVYHFVESRSHFKSGLVNHALAAALRAFLLDYQAMVAQLEHQFRLGRLSVQGLWFFCQRMMSSLNALAVLVEKAISNNTSGSATLNLLQSQAKAMAGDSAVRSLLEKMTECASAAYLRMLERWVYEGVIDDPYGEFFIAENKSLQKESLTQDYDAKYWQQRYSLKDGIPSFLTNVAATILTTGKYLNVMRECEYTVQVPLSESSKLMGFGSNHQYLECIKSAYDFASGELLTLMKDKYDLIGKLRSLKRYLLLDQGDFLVHFMDIAREELTKKPEEISVEKLQSLVDIALRSTAAASDPSHEDLTCCVERSSLLKKLSTLKDLDCAYPSDKLVAADVDHPMPLSVTGLETFCLSYKVQWPLSLVISRKSLTKYQLIFRLLFHCKHVSRQLCTAWQIQQGFRSVKILGTPVLRSSILCRSMLKFVNSLLHYLTFEVLEPNWHLMHDRLQTARSIDEVIQIHDFFLQKCLKECLLLLPELLVKIEKLKALCLQYATSIQLLIPSIDVAKPENTSKSRMPRSKIKETKNRGQQLKLASENVVMKFEAEFNSELQSLIPTLSNSSQAEPYLTHLGQCILGVGVDQ*	MRLNIELLVIDDLLSALVGIEGRYISIKRVRGKEGYVVFQIDSSMDLALQELTRRIFPLCEDFVLVYHFVESRSHFKSGLVNHALAAALRAFLLDYQAMVAQLEHQFRLGRLSVQGLWFFCQRMMSSLNALAVLVEKAISNNTSGSATLNLLQSQAKAMAGDSAVRSLLEKMTECASAAYLRMLERWVYEGVIDDPYGEFFIAENKSLQKESLTQDYDAKYWQQRYSLKDGIPSFLTNVAATILTTGKYLNVMRECEYTVQVPLSESSKLMGFGSNHQYLECIKSAYDFASGELLTLMKDKYDLIGKLRSLKRYLLLDQGDFLVHFMDIAREELTKKPEEISVEKLQSLVDIALRSTAAASDPSHEDLTCCVERSSLLKKLSTLKDLDCAYPSDKLVAADVDHPMPLSVTGLETFCLSYKVQWPLSLVISRKSLTKYQLIFRLLFHCKHVSRQLCTAWQIQQGFRSVKILGTPVLRSSILCRSMLKFVNSLLHYLTFEVLEPNWHLMHDRLQTARSIDEVIQIHDFFLQKCLKECLLLLPELLVKIEKLKALCLQYATSIQLLIPSIDVAKPENTSKSRMPRSKIKETKNRGQQLKLASENVVMKFEAEFNSELQSLIPTLSNSSQAEPYLTHLGQCILGVGVDQ*
maker-CM020524.1-snap-gene-263.39-mRNA-1	Eukaryota	3276	43.59	2121	44.98	707	CM020524.1	26297945	26304661	+	rna-gnl|WGS:POTR|OsKitaake04g187500.2	Eukaryota	2692	45.13	2121	44.98	707	6132	2100	707	identical	same	MDPAPATPRWNLERPYLTGRFHQEAKVAAAAQGAGSKPYSLDSFSRGGGGGGGAESVIGSYAVSVQELLVIDDLLSALVGIEGRYISIKRVRGKEGYVVFQIDSSMDLALQELTRRIFPLCEDFVLVYHFVESRSHFKSGLVNHALAAALRAFLLDYQAMVAQLEHQFRLGRLSVQGLWFFCQRMMSSLNALAVLVEKAISNNTSGSATLNLLQSQAKAMAGDSAVRSLLEKMTECASAAYLRMLERWVYEGVIDDPYGEFFIAENKSLQKESLTQDYDAKYWQQRYSLKDGIPSFLTNVAATILTTGKYLNVMRECEYTVQVPLSESSKLMGFGSNHQYLECIKSAYDFASGELLTLMKDKYDLIGKLRSLKRYLLLDQGDFLVHFMDIAREELTKKPEEISVEKLQSLVDIALRSTAAASDPSHEDLTCCVERSSLLKKLSTLKDLDCAYPSDKLVAADVDHPMPLSVTGLETFCLSYKVQWPLSLVISRKSLTKYQLIFRLLFHCKHVSRQLCTAWQIQQGFRSVKILGTPVLRSSILCRSMLKFVNSLLHYLTFEVLEPNWHLMHDRLQTARSIDEVIQIHDFFLQKCLKECLLLLPELLVKIEKLKALCLQYATSIQLLIPSIDVAKPENTSKSRMPRSKIKETKNRGQQLKLASENVVMKFEAEFNSELQSLIPTLSNSSQAEPYLTHLGQCILGVGVDQ*	MDPAPATPRWNLERPYLTGRFHQEAKVAAAAQGAGSKPYSLDSFSRGGGGGGGAESVIGSYAVSVQELLVIDDLLSALVGIEGRYISIKRVRGKEGYVVFQIDSSMDLALQELTRRIFPLCEDFVLVYHFVESRSHFKSGLVNHALAAALRAFLLDYQAMVAQLEHQFRLGRLSVQGLWFFCQRMMSSLNALAVLVEKAISNNTSGSATLNLLQSQAKAMAGDSAVRSLLEKMTECASAAYLRMLERWVYEGVIDDPYGEFFIAENKSLQKESLTQDYDAKYWQQRYSLKDGIPSFLTNVAATILTTGKYLNVMRECEYTVQVPLSESSKLMGFGSNHQYLECIKSAYDFASGELLTLMKDKYDLIGKLRSLKRYLLLDQGDFLVHFMDIAREELTKKPEEISVEKLQSLVDIALRSTAAASDPSHEDLTCCVERSSLLKKLSTLKDLDCAYPSDKLVAADVDHPMPLSVTGLETFCLSYKVQWPLSLVISRKSLTKYQLIFRLLFHCKHVSRQLCTAWQIQQGFRSVKILGTPVLRSSILCRSMLKFVNSLLHYLTFEVLEPNWHLMHDRLQTARSIDEVIQIHDFFLQKCLKECLLLLPELLVKIEKLKALCLQYATSIQLLIPSIDVAKPENTSKSRMPRSKIKETKNRGQQLKLASENVVMKFEAEFNSELQSLIPTLSNSSQAEPYLTHLGQCILGVGVDQ*
maker-CM020524.1-snap-gene-263.39-mRNA-1	Eukaryota	3276	43.59	2121	44.98	707	CM020524.1	26297945	26304661	+	rna-gnl|WGS:POTR|OsKitaake04g187500.4	Eukaryota	2483	41.68	1953	42.14	651	5160	1905	646	homologous	same	MDPAPATPRWNLERPYLTGRFHQEAKVAAAAQGAGSKPYSLDSFSRGGGGGGGAESVIGSYAVSVQELLVIDDLLSALVGIEGRYISIKRVRGKEGYVVFQIDSSMDLALQELTRRIFPLCEDFVLVYHFVESRSHFKSGLVNHALAAALRAFLLDYQAMVAQLEHQFRLGRLSVQGLWFFCQRMMSSLNALAVLVEKAISNNTSGSATLNLLQSQAKAMAGDSAVRSLLEKMTECASAAYLRMLERWVYEGVIDDPYGEFFIAENKSLQKESLTQDYDAKYWQQRYSLKDGIPSFLTNVAATILTTGKYLNVMRECEYTVQVPLSESSKLMGFGSNHQYLECIKSAYDFASGELLTLMKDKYDLIGKLRSLKRYLLLDQGDFLVHFMDIAREELTKKPEEISVEKLQSLVDIALRSTAAASDPSHEDLTCCVERSSLLKKLSTLKDLDCAYPSDKLVAADVDHPMPLSVTGLETFCLSYKVQWPLSLVISRKSLTKYQLIFRLLFHCKHVSRQLCTAWQIQQGFRSVKILGTPVLRSSILCRSMLKFVNSLLHYLTFEVLEPNWHLMHDRLQTARSIDEVIQIHDFFLQKCLKECLLLLPELLVKIEKLKALCLQYATSIQLLIPSIDVAKPENTSKSRMPRSKIKETKNRGQQLKLASENVVMKFEAEFNSELQSLIPTLSNSSQAEPYLTHLGQCILGVGVDQ*	MRLNIELLVIDDLLSALVGIEGRYISIKRVRGKEGYVVFQIDSSMDLALQELTRRIFPLCEDFVLVYHFVESRSHFKSGLVNHALAAALRAFLLDYQAMVAQLEHQFRLGRLSVQGLWFFCQRMMSSLNALAVLVEKAISNNTSGSATLNLLQSQAKAMAGDSAVRSLLEKMTECASAAYLRMLERWVYEGVIDDPYGEFFIAENKSLQKESLTQDYDAKYWQQRYSLKDGIPSFLTNVAATILTTGKYLNVMRECEYTVQVPLSESSKLMGFGSNHQYLECIKSAYDFASGELLTLMKDKYDLIGKLRSLKRYLLLDQGDFLVHFMDIAREELTKKPEEISVEKLQSLVDIALRSTAAASDPSHEDLTCCVERSSLLKKLSTLKDLDCAYPSDKLVAADVDHPMPLSVTGLETFCLSYKVQWPLSLVISRKSLTKYQLIFRLLFHCKHVSRQLCTAWQIQQGFRSVKILGTPVLRSSILCRSMLKFVNSLLHYLTFEVLEPNWHLMHDRLQTARSIDEVIQIHDFFLQKCLKECLLLLPELLVKIEKLKALCLQYATSIQLLIPSIDVAKPENTSKSRMPRSKIKETKNRGQQLKLASENVVMSESILKFEAEFNSELQSLIPTLSNSSQAEPYLTHLGQCILGVGVDQ*
maker-CM020524.1-snap-gene-263.39-mRNA-1	Eukaryota	3276	43.59	2121	44.98	707	CM020524.1	26297945	26304661	+	rna-gnl|WGS:POTR|OsKitaake04g187500.1	Eukaryota	2707	45.11	2136	44.94	712	6132	2100	712	homologous	same	MDPAPATPRWNLERPYLTGRFHQEAKVAAAAQGAGSKPYSLDSFSRGGGGGGGAESVIGSYAVSVQELLVIDDLLSALVGIEGRYISIKRVRGKEGYVVFQIDSSMDLALQELTRRIFPLCEDFVLVYHFVESRSHFKSGLVNHALAAALRAFLLDYQAMVAQLEHQFRLGRLSVQGLWFFCQRMMSSLNALAVLVEKAISNNTSGSATLNLLQSQAKAMAGDSAVRSLLEKMTECASAAYLRMLERWVYEGVIDDPYGEFFIAENKSLQKESLTQDYDAKYWQQRYSLKDGIPSFLTNVAATILTTGKYLNVMRECEYTVQVPLSESSKLMGFGSNHQYLECIKSAYDFASGELLTLMKDKYDLIGKLRSLKRYLLLDQGDFLVHFMDIAREELTKKPEEISVEKLQSLVDIALRSTAAASDPSHEDLTCCVERSSLLKKLSTLKDLDCAYPSDKLVAADVDHPMPLSVTGLETFCLSYKVQWPLSLVISRKSLTKYQLIFRLLFHCKHVSRQLCTAWQIQQGFRSVKILGTPVLRSSILCRSMLKFVNSLLHYLTFEVLEPNWHLMHDRLQTARSIDEVIQIHDFFLQKCLKECLLLLPELLVKIEKLKALCLQYATSIQLLIPSIDVAKPENTSKSRMPRSKIKETKNRGQQLKLASENVVMKFEAEFNSELQSLIPTLSNSSQAEPYLTHLGQCILGVGVDQ*	MDPAPATPRWNLERPYLTGRFHQEAKVAAAAQGAGSKPYSLDSFSRGGGGGGGAESVIGSYAVSVQELLVIDDLLSALVGIEGRYISIKRVRGKEGYVVFQIDSSMDLALQELTRRIFPLCEDFVLVYHFVESRSHFKSGLVNHALAAALRAFLLDYQAMVAQLEHQFRLGRLSVQGLWFFCQRMMSSLNALAVLVEKAISNNTSGSATLNLLQSQAKAMAGDSAVRSLLEKMTECASAAYLRMLERWVYEGVIDDPYGEFFIAENKSLQKESLTQDYDAKYWQQRYSLKDGIPSFLTNVAATILTTGKYLNVMRECEYTVQVPLSESSKLMGFGSNHQYLECIKSAYDFASGELLTLMKDKYDLIGKLRSLKRYLLLDQGDFLVHFMDIAREELTKKPEEISVEKLQSLVDIALRSTAAASDPSHEDLTCCVERSSLLKKLSTLKDLDCAYPSDKLVAADVDHPMPLSVTGLETFCLSYKVQWPLSLVISRKSLTKYQLIFRLLFHCKHVSRQLCTAWQIQQGFRSVKILGTPVLRSSILCRSMLKFVNSLLHYLTFEVLEPNWHLMHDRLQTARSIDEVIQIHDFFLQKCLKECLLLLPELLVKIEKLKALCLQYATSIQLLIPSIDVAKPENTSKSRMPRSKIKETKNRGQQLKLASENVVMSESILKFEAEFNSELQSLIPTLSNSSQAEPYLTHLGQCILGVGVDQ*
maker-CM020524.1-snap-gene-263.42-mRNA-1	cellular organisms	3590	45.68	1881	50.29	627	CM020524.1	26351683	26358097	+	rna-gnl|WGS:POTR|OsKitaake04g188100.3	cellular organisms	2523	42.37	1494	44.78	498	2898	1452	486	homologous	same	MAGGGGGGGGGVGKVKAGSRPPWVGLAAAVWVQVAAGSAYVFPLYSHAIKEALGYNQKALTMLGVANDVGENVGLVPGVLANRLPPWLILLIGSACALLGFGTLWLAVTKTLVMPYWVPSDLQRLGMSFIGVCDHWKVIAEVAHTFKRVFLYLAYFVGCLLQLCIALCIGTNSSAWLGTAALVTNMRNFPLSRGTVAGLIKGYVAVSAAVYTETFNGMLQNSPTNLLLLLALGIPTACVLVMYFVRPCTPSLDEDNAAEHSHFMFTQISSVVLGVYLMVATILGDTLKLSDAITYLLFGIMILLLLSPLAIPIKMTIYPNKPKREKTSTLALSYSTDSLSGPDQENSEPLLGGTSTFVTGANDSDEATDVDLLLAEGEGAVNLKKKRGPRRGDDFTFREALVKADFWLLFIVYFCGVGTGVTVLNNLAQVGMAVGADDTTILLCLFGFCNFVGRILGGSVSEYFVRSRMLPRPFWMMCTQIIMVITFLLFATGLHSLIYVSTTFLGICYGVQFAVMIPTVSELFGLKDFGLMYNFMLLVNPLGAFFFSALLAGYIYDKEAAKQQPGVLEPSTCLGPDCFRLTFYVCAIVCCCGTLVSVVFIARIKPVYQMLYASGSFRHPRSQQLH*	MSCPYLIFLAHVVAHTFKRVFLYLAYFVGCLLQLCIALCIGTNSSAWLGTAALVTNMRNFPLSRGTVAGLIKGYVAVSAAVYTETFNGMLQNSPTNLLLLLALGIPTACVLVMYFVRPCTPSLDEDNAAEHSHFMFTQISSVVLGVYLMVATILGDTLKLSDAITYLLFGIMILLLLSPLAIPIKMTIYPNKPKREKTSTLALSYSTDSLSGPDQENSEPLLGGTSTFVTGANDSDEATDVDLLLAEGEGAVNLKKKRGPRRGDDFTFREALVKADFWLLFIVYFCGVGTGVTVLNNLAQVGMAVGADDTTILLCLFGFCNFVGRILGGSVSEYFVRSRMLPRPFWMMCTQIIMVITFLLFATGLHSLIYVSTTFLGICYGVQFAVMIPTVSELFGLKDFGLMYNFMLLVNPLGAFFFSALLAGYIYDKEAAKQQPGVLEPSTCLGPDCFRLTFYVCAIVCCCGTLVSVVFIARIKPVYQMLYASGSFRHPRSQQLH*
maker-CM020524.1-snap-gene-263.42-mRNA-1	cellular organisms	3590	45.68	1881	50.29	627	CM020524.1	26351683	26358097	+	rna-gnl|WGS:POTR|OsKitaake04g188100.1	cellular organisms	2612	50.27	1749	50.83	583	5568	1746	627	homologous	same	MAGGGGGGGGGVGKVKAGSRPPWVGLAAAVWVQVAAGSAYVFPLYSHAIKEALGYNQKALTMLGVANDVGENVGLVPGVLANRLPPWLILLIGSACALLGFGTLWLAVTKTLVMPYWVPSDLQRLGMSFIGVCDHWKVIAEVAHTFKRVFLYLAYFVGCLLQLCIALCIGTNSSAWLGTAALVTNMRNFPLSRGTVAGLIKGYVAVSAAVYTETFNGMLQNSPTNLLLLLALGIPTACVLVMYFVRPCTPSLDEDNAAEHSHFMFTQISSVVLGVYLMVATILGDTLKLSDAITYLLFGIMILLLLSPLAIPIKMTIYPNKPKREKTSTLALSYSTDSLSGPDQENSEPLLGGTSTFVTGANDSDEATDVDLLLAEGEGAVNLKKKRGPRRGDDFTFREALVKADFWLLFIVYFCGVGTGVTVLNNLAQVGMAVGADDTTILLCLFGFCNFVGRILGGSVSEYFVRSRMLPRPFWMMCTQIIMVITFLLFATGLHSLIYVSTTFLGICYGVQFAVMIPTVSELFGLKDFGLMYNFMLLVNPLGAFFFSALLAGYIYDKEAAKQQPGVLEPSTCLGPDCFRLTFYVCAIVCCCGTLVSVVFIARIKPVYQMLYASGSFRHPRSQQLH*	MAGGGGGGGGGVGKVKAGSRPPWVGLAAAVWVQVAAGSAYVFPLYSHAIKEALGYNQKALTMLGVANDVGENVGLVPGVLANRLPPWLILLIGSACALLGFGTLWLAVTKTLVMPYWVLCIALCIGTNSSAWLGTAALVTNMRNFPLSRGTVAGLIKGYVAVSAAVYTETFNGMLQNSPTNLLLLLALGIPTACVLVMYFVRPCTPSLDEDNAAEHSHFMFTQISSVVLGVYLMVATILGDTLKLSDAITYLLFGIMILLLLSPLAIPIKMTIYPNKPKREKTSTLALSYSTDSLSGPDQENSEPLLGGTSTFVTGANDSDEATDVDLLLAEGEGAVNLKKKRGPRRGDDFTFREALVKADFWLLFIVYFCGVGTGVTVLNNLAQVGMAVGADDTTILLCLFGFCNFVGRILGGSVSEYFVRSRMLPRPFWMMCTQIIMVITFLLFATGLHSLIYVSTTFLGICYGVQFAVMIPTVSELFGLKDFGLMYNFMLLVNPLGAFFFSALLAGYIYDKEAAKQQPGVLEPSTCLGPDCFRLTFYVCAIVCCCGTLVSVVFIARIKPVYQMLYASGSFRHPRSQQLH*
maker-CM020524.1-snap-gene-263.47-mRNA-1	Eukaryota	3373	45.33	2541	45.81	847	CM020524.1	26288456	26295636	-	rna-gnl|WGS:POTR|OsKitaake04g187400.1	Eukaryota	3091	47.14	2541	45.81	847	6852	2527	847	identical	same	MASDGAQMEVERRLRDIGARFTSLPDADDELLRLIEEAETWLARVDQSPPESMHKALRPTMSALIKKELLDHSVPDIKLAVASCLTEVTRITAPEAPYDDDVMKDVFTRVVEAFEKLDDMESPSYARRVAMLETVAKVRSCVLMLDLDCDDLIRDMFHHFFRTISNTHQENVITSMETVMKFVIDESEDVQQDMPSCLLQDLASYLLKNLKKEEKETLPASFELAEKVINKCYEKLKPVFTPLLRGTPLDEYSEVVTSLFEDALDAGVADNSDAPGKDMVADGKLSHKIVSDESAQESSKLEQDANCPGKDGTPPNNTSTSAVSNGCALIDRVKSPSGPSSSDKKAELPSDDNQAKDTDDLISGAKEIPEPITTEPEKPSDHNLKKSHKLDTSTDSEVVDHSKAVNNNEDILVSRELSPETDDGDNKLPPETGNRAADDKSKHVDNTPAGKGKRGRPPASKSHEKKNVGKGKVSGLESKKADAVSDSGGRATRRLAKDDDIKSSFKKTGEGESSKKKQKENLKQQEDTPPDEDTDEDLSLKDIVSPKSSAKTGKNKGQAGDSGGSKRKRAQEAEETPQPKKNKILKGNLVGSRIKVWWPDDRKFYKGVVESFDVASKKHKVVYDDGDVERLHLKNEKWEFIDEGRDNNPDASSDMPHGRRGRVSLGEQTKEGKIETPSSGKHRGTDVADPPKKRGRPKGVRSSNSSQNDDSPLKGKSAENDDEDISKTPKSGSALKNEGGRSSRSTGKTKDGLLKGSNKDETGNTKSASKSKNDGGSKHKDSKDEAKSSGSNPKGASTPKAADGSKTNGLSTKRKQKEKEGESSEEEEHVSAKISTGKKRRRKAHN*	MASDGAQMEVERRLRDIGARFTSLPDADDELLRLIEEAETWLARVDQSPPESMHKALRPTMSALIKKELLDHSVPDIKLAVASCLTEVTRITAPEAPYDDDVMKDVFTRVVEAFEKLDDMESPSYARRVAMLETVAKVRSCVLMLDLDCDDLIRDMFHHFFRTISNTHQENVITSMETVMKFVIDESEDVQQDMPSCLLQDLASYLLKNLKKEEKETLPASFELAEKVINKCYEKLKPVFTPLLRGTPLDEYSEVVTSLFEDALDAGVADNSDAPGKDMVADGKLSHKIVSDESAQESSKLEQDANCPGKDGTPPNNTSTSAVSNGCALIDRVKSPSGPSSSDKKAELPSDDNQAKDTDDLISGAKEIPEPITTEPEKPSDHNLKKSHKLDTSTDSEVVDHSKAVNNNEDILVSRELSPETDDGDNKLPPETGNRAADDKSKHVDNTPAGKGKRGRPPASKSHEKKNVGKGKVSGLESKKADAVSDSGGRATRRLAKDDDIKSSFKKTGEGESSKKKQKENLKQQEDTPPDEDTDEDLSLKDIVSPKSSAKTGKNKGQAGDSGGSKRKRAQEAEETPQPKKNKILKGNLVGSRIKVWWPDDRKFYKGVVESFDVASKKHKVVYDDGDVERLHLKNEKWEFIDEGRDNNPDASSDMPHGRRGRVSLGEQTKEGKIETPSSGKHRGTDVADPPKKRGRPKGVRSSNSSQNDDSPLKGKSAENDDEDISKTPKSGSALKNEGGRSSRSTGKTKDGLLKGSNKDETGNTKSASKSKNDGGSKHKDSKDEAKSSGSNPKGASTPKAADGSKTNGLSTKRKQKEKEGESSEEEEHVSAKISTGKKRRRKAHN*
maker-CM020524.1-snap-gene-263.48-mRNA-1	Embryophyta	1990	50.1	642	55.14	214	CM020524.1	26309652	26312168	-	rna-gnl|WGS:POTR|OsKitaake04g187700.1	Embryophyta	631	51.03	345	53.62	115	1431	314	74	homologous	same	MDEENASSTNSIKLELRIYMHCKACERSVRRAIEKIDGVEKVEVERGENKVTVTGGGDFEPEKAVRRIKKKTGKKVEILALEEEDDDHGEGGGGGADAQAHHEFQRHGYYVPYYHHRHHHHLVPVPCAYVPSCYDHLVPVPPPDNGGGGTADVAHEFQRRGGVGHYGYYAPCYYDGGGGGGGGDVAHEIQRPVRSAWDLHGFDDENTQACRVT*	MDEENASSTNSIKLELRIYMHCKACERSVRRAIEKIDGVEKVEVERGENKVTVTGGGDFEPEKAVRRIKKKTGKKVEILALEEEDDDHGEGGGGGADAQAHHEFQRMQSSSYQK*
maker-CM020524.1-snap-gene-263.50-mRNA-1	Eukaryota	642	47.2	642	47.2	214	CM020524.1	26369195	26372103	-	rna-gnl|WGS:POTR|OsKitaake04g188400.2	Oryza	1064	50.19	564	59.75	188	28				same	MGVRRSMVARRWVGAGRQLRAPTTARRSPPPFNIVAIKDVCEDGRAVHIVMELFIVGELLDKIQEEGHYNERKAAEIKDDGLSIKAIDIRRLQRLKTMRVTDQHNMSGFTELIGSPYYVAPEAEVSEDRSKAYNAADLGEVRESEGFFFLNGFQVALEFLCKEDRYNVIDVKEVVLSVIESTPVLHLIDPKRIKFLAENLAGKESEDELDEGI*	MFGWAGNGRDQGPIPVDQPGVGRIPAHARIGVRLSPCEILSRPTGCFPRVIGREIFSFSGGEEKTLSRACNAAAAQREGALLRRGWRGAARRGATRTQRQQHTLSVGSCLLRWPPSPRRGGGRHRITPPHHGAVEALLLSQGEAGGHGCSNSFKCSFFHWFLDLFFLPVDLSPGFPPPLVLKEEELN*
maker-CM020524.1-snap-gene-263.50-mRNA-1	Eukaryota	642	47.2	642	47.2	214	CM020524.1	26369195	26372103	-	rna-gnl|WGS:POTR|OsKitaake04g188500.1	Eukaryota	339	53.69	339	53.69	113	314	293	98	homologous	same	MGVRRSMVARRWVGAGRQLRAPTTARRSPPPFNIVAIKDVCEDGRAVHIVMELFIVGELLDKIQEEGHYNERKAAEIKDDGLSIKAIDIRRLQRLKTMRVTDQHNMSGFTELIGSPYYVAPEAEVSEDRSKAYNAADLGEVRESEGFFFLNGFQVALEFLCKEDRYNVIDVKEVVLSVIESTPVLHLIDPKRIKFLAENLAGKESEDELDEGI*	MPPSPCRWMGVRRSMVARRWVGAGRQLRAPTTARRSPPPFNIVAIKDVCEDGRAVHIVMELFIVGELLDKIQEEGHYNERKAAEIKDDGLSIKAIDIRRLQRLKTMVCQLRR*
maker-CM020524.1-snap-gene-263.50-mRNA-1	Eukaryota	642	47.2	642	47.2	214	CM020524.1	26369195	26372103	-	rna-gnl|WGS:POTR|OsKitaake04g188400.1	Oryza	1124	49.82	570	59.65	190	617				same	MGVRRSMVARRWVGAGRQLRAPTTARRSPPPFNIVAIKDVCEDGRAVHIVMELFIVGELLDKIQEEGHYNERKAAEIKDDGLSIKAIDIRRLQRLKTMRVTDQHNMSGFTELIGSPYYVAPEAEVSEDRSKAYNAADLGEVRESEGFFFLNGFQVALEFLCKEDRYNVIDVKEVVLSVIESTPVLHLIDPKRIKFLAENLAGKESEDELDEGI*	MFGWAGNGRDQGPIPVDQPGVGRIPAHARIGVRLSPCEILSRPTGCFPRVIGREIFSFSGGEEKTLSRACNAAAAQREGALLRRGWRGAARRGATRTQRQQHTLSVGSCLLRWPPSPRCRRGGGRHRITPPHHGAVEALLLSQGEAGGHGCSNSFKCSFFHWFLDLFFLPVDLSPGFPPPLVLKEEELN*
maker-CM020524.1-snap-gene-263.50-mRNA-1	Eukaryota	642	47.2	642	47.2	214	CM020524.1	26369195	26372103	-	rna-gnl|WGS:POTR|OsKitaake04g188400.3	Oryza	1118	49.82	564	59.75	188	617				same	MGVRRSMVARRWVGAGRQLRAPTTARRSPPPFNIVAIKDVCEDGRAVHIVMELFIVGELLDKIQEEGHYNERKAAEIKDDGLSIKAIDIRRLQRLKTMRVTDQHNMSGFTELIGSPYYVAPEAEVSEDRSKAYNAADLGEVRESEGFFFLNGFQVALEFLCKEDRYNVIDVKEVVLSVIESTPVLHLIDPKRIKFLAENLAGKESEDELDEGI*	MFGWAGNGRDQGPIPVDQPGVGRIPAHARIGVRLSPCEILSRPTGCFPRVIGREIFSFSGGEEKTLSRACNAAAAQREGALLRRGWRGAARRGATRTQRQQHTLSVGSCLLRWPPSPRRGGGRHRITPPHHGAVEALLLSQGEAGGHGCSNSFKCSFFHWFLDLFFLPVDLSPGFPPPLVLKEEELN*
maker-CM020524.1-snap-gene-263.50-mRNA-1	Eukaryota	642	47.2	642	47.2	214	CM020524.1	26369195	26372103	-	rna-gnl|WGS:POTR|OsKitaake04g188400.4	Oryza	1311	48.67	564	59.75	188	617				same	MGVRRSMVARRWVGAGRQLRAPTTARRSPPPFNIVAIKDVCEDGRAVHIVMELFIVGELLDKIQEEGHYNERKAAEIKDDGLSIKAIDIRRLQRLKTMRVTDQHNMSGFTELIGSPYYVAPEAEVSEDRSKAYNAADLGEVRESEGFFFLNGFQVALEFLCKEDRYNVIDVKEVVLSVIESTPVLHLIDPKRIKFLAENLAGKESEDELDEGI*	MFGWAGNGRDQGPIPVDQPGVGRIPAHARIGVRLSPCEILSRPTGCFPRVIGREIFSFSGGEEKTLSRACNAAAAQREGALLRRGWRGAARRGATRTQRQQHTLSVGSCLLRWPPSPRRGGGRHRITPPHHGAVEALLLSQGEAGGHGCSNSFKCSFFHWFLDLFFLPVDLSPGFPPPLVLKEEELN*
maker-CM020524.1-snap-gene-263.51-mRNA-1	cellular organisms	3356	45.92	1674	45.58	558	CM020524.1	26375740	26384389	-	rna-gnl|WGS:POTR|OsKitaake04g188700.2	cellular organisms	2409	46.49	1746	45.36	582	7732	1660	582	homologous	same	MGSACSRKRGQLLVDEEDLYSARFSKSSSFKWLLHTLPRSGSDVHRKVQGPVPVRCPSLMELCVAKVREDIGKYSDFSLLPRDLSQQVFNELVEWNILTEELLGAFRDCALQDICLADYPGVRDAWMEVAASQGQSLLSVDISCSDVTDGGLNQLKDCINLQSLSCNYCDQISEHGLKTLSGLSNVTSLSFKKCSAVTAEGAKAFANMVNLGSLDLERCPKIHGGLVHLKGLRKLEKLNLRYCNGITDSDMKHLSDLTNLRELQLSCCKISDLGVSYLRGLSKLAHLNLEGCAVTAACLEVISGLVKLKVLNLGFNYITDACLVHLKELINLECLNLDSCKIGDEGLAHLKGLLKLRSLELSDTEVGSNGLRHLSGLRNLQSINLSFTLVTDIGLKKISGLNSLRSLNLDNRQITDNGLAALTCLTGLTHLDLFGARITDAGTNCLKYFKNLQSLEVCGGLITDAGVKNIKDLKALTLLNLSQNGNLTDKSLELISRLTALVSLNVSNSRVSNSGLHHLKPLQNLRSLSLESCKVTAIEIKKLQLAALPNLVSVRPE*	MGSACSRKRGQLLVDEEDLYSARFSKSSSFKWLLHTLPRSGSDVHRKVQGPVPVRCPSLMELCVAKVREDIGKYSDFSLLPRDLSQQVFNELVEWNILTEELLGAFRDCALQDICLADYPGVRDAWMEVAASQGQSLLSVDISCSDVTDGGLNQLKDCINLQSLSCNYCDQISEHGLKTLSGLSNVTSLSFKKCSAVTAEGAKAFANMVNLGSLDLERCPKIHGGLVHLKGLRKLEKLNLRYCNGITDSDMKHLSDLTNLRELQLSCCKISDLGVSYLRGLSKLAHLNLEGCAVTAACLEVISGLASLVLLNLSRCGVYDEGCEHLEGLVKLKVLNLGFNYITDACLVHLKELINLECLNLDSCKIGDEGLAHLKGLLKLRSLELSDTEVGSNGLRHLSGLRNLQSINLSFTLVTDIGLKKISGLNSLRSLNLDNRQITDNGLAALTCLTGLTHLDLFGARITDAGTNCLKYFKNLQSLEVCGGLITDAGVKNIKDLKALTLLNLSQNGNLTDKSLELISRLTALVSLNVSNSRVSNSGLHHLKPLQNLRSLSLESCKVTAIEIKKLQLAALPNLVSVRPE*
maker-CM020524.1-snap-gene-263.51-mRNA-1	cellular organisms	3356	45.92	1674	45.58	558	CM020524.1	26375740	26384389	-	rna-gnl|WGS:POTR|OsKitaake04g188700.5	cellular organisms	2426	46	1746	45.36	582	7647	1660	582	homologous	same	MGSACSRKRGQLLVDEEDLYSARFSKSSSFKWLLHTLPRSGSDVHRKVQGPVPVRCPSLMELCVAKVREDIGKYSDFSLLPRDLSQQVFNELVEWNILTEELLGAFRDCALQDICLADYPGVRDAWMEVAASQGQSLLSVDISCSDVTDGGLNQLKDCINLQSLSCNYCDQISEHGLKTLSGLSNVTSLSFKKCSAVTAEGAKAFANMVNLGSLDLERCPKIHGGLVHLKGLRKLEKLNLRYCNGITDSDMKHLSDLTNLRELQLSCCKISDLGVSYLRGLSKLAHLNLEGCAVTAACLEVISGLVKLKVLNLGFNYITDACLVHLKELINLECLNLDSCKIGDEGLAHLKGLLKLRSLELSDTEVGSNGLRHLSGLRNLQSINLSFTLVTDIGLKKISGLNSLRSLNLDNRQITDNGLAALTCLTGLTHLDLFGARITDAGTNCLKYFKNLQSLEVCGGLITDAGVKNIKDLKALTLLNLSQNGNLTDKSLELISRLTALVSLNVSNSRVSNSGLHHLKPLQNLRSLSLESCKVTAIEIKKLQLAALPNLVSVRPE*	MGSACSRKRGQLLVDEEDLYSARFSKSSSFKWLLHTLPRSGSDVHRKVQGPVPVRCPSLMELCVAKVREDIGKYSDFSLLPRDLSQQVFNELVEWNILTEELLGAFRDCALQDICLADYPGVRDAWMEVAASQGQSLLSVDISCSDVTDGGLNQLKDCINLQSLSCNYCDQISEHGLKTLSGLSNVTSLSFKKCSAVTAEGAKAFANMVNLGSLDLERCPKIHGGLVHLKGLRKLEKLNLRYCNGITDSDMKHLSDLTNLRELQLSCCKISDLGVSYLRGLSKLAHLNLEGCAVTAACLEVISGLASLVLLNLSRCGVYDEGCEHLEGLVKLKVLNLGFNYITDACLVHLKELINLECLNLDSCKIGDEGLAHLKGLLKLRSLELSDTEVGSNGLRHLSGLRNLQSINLSFTLVTDIGLKKISGLNSLRSLNLDNRQITDNGLAALTCLTGLTHLDLFGARITDAGTNCLKYFKNLQSLEVCGGLITDAGVKNIKDLKALTLLNLSQNGNLTDKSLELISRLTALVSLNVSNSRVSNSGLHHLKPLQNLRSLSLESCKVTAIEIKKLQLAALPNLVSVRPE*
maker-CM020524.1-snap-gene-263.51-mRNA-1	cellular organisms	3356	45.92	1674	45.58	558	CM020524.1	26375740	26384389	-	rna-gnl|WGS:POTR|OsKitaake04g188700.4	cellular organisms	2499	45.98	1368	43.42	456	7647	1284	79	homologous	same	MGSACSRKRGQLLVDEEDLYSARFSKSSSFKWLLHTLPRSGSDVHRKVQGPVPVRCPSLMELCVAKVREDIGKYSDFSLLPRDLSQQVFNELVEWNILTEELLGAFRDCALQDICLADYPGVRDAWMEVAASQGQSLLSVDISCSDVTDGGLNQLKDCINLQSLSCNYCDQISEHGLKTLSGLSNVTSLSFKKCSAVTAEGAKAFANMVNLGSLDLERCPKIHGGLVHLKGLRKLEKLNLRYCNGITDSDMKHLSDLTNLRELQLSCCKISDLGVSYLRGLSKLAHLNLEGCAVTAACLEVISGLVKLKVLNLGFNYITDACLVHLKELINLECLNLDSCKIGDEGLAHLKGLLKLRSLELSDTEVGSNGLRHLSGLRNLQSINLSFTLVTDIGLKKISGLNSLRSLNLDNRQITDNGLAALTCLTGLTHLDLFGARITDAGTNCLKYFKNLQSLEVCGGLITDAGVKNIKDLKALTLLNLSQNGNLTDKSLELISRLTALVSLNVSNSRVSNSGLHHLKPLQNLRSLSLESCKVTAIEIKKLQLAALPNLVSVRPE*	MEVAASQGQSLLSVDISCSDVTDGGLNQLKDCINLQSLSCNYCDQISEHGLKTLSGLSNVTSLSFKKCSAVTAEGAKAFANMVNLGSLDLERCPKIHGGLVHLKGLRKLEKLNLRYCNGITDSDMKHLSDLTNLRELQLSCCKISDLGVSYLRGLSKLAHLNLEGCAVTAACLEVISGLASLVLLNLSRCGVYDEGCEHLEGLVKLKVLNLGFNYITDACLVHLKELINLECLNLDSCKIGDEGLAHLKGLLKLRSLELSDTEVGSNGLRHLSGLRNLQSINLSFTLVTDIGLKKISGLNSLRSLNLDNRQITDNGLAALTCLTGLTHLDLFGARITDAGTNCLKYFKNLQSLEVCGGLITDAGVKNIKDLKALTLLNLSQNGNLTDKSLELISRLTALVSLNVSNSRVSNSGLHHLKPLQNLRSLSLESCKVTAIEIKKLQLAALPNLVSVRPE*
maker-CM020524.1-snap-gene-263.51-mRNA-1	cellular organisms	3356	45.92	1674	45.58	558	CM020524.1	26375740	26384389	-	rna-gnl|WGS:POTR|OsKitaake04g188700.7	cellular organisms	2355	45.65	1617	44.34	539	7647	1531	168	homologous	same	MGSACSRKRGQLLVDEEDLYSARFSKSSSFKWLLHTLPRSGSDVHRKVQGPVPVRCPSLMELCVAKVREDIGKYSDFSLLPRDLSQQVFNELVEWNILTEELLGAFRDCALQDICLADYPGVRDAWMEVAASQGQSLLSVDISCSDVTDGGLNQLKDCINLQSLSCNYCDQISEHGLKTLSGLSNVTSLSFKKCSAVTAEGAKAFANMVNLGSLDLERCPKIHGGLVHLKGLRKLEKLNLRYCNGITDSDMKHLSDLTNLRELQLSCCKISDLGVSYLRGLSKLAHLNLEGCAVTAACLEVISGLVKLKVLNLGFNYITDACLVHLKELINLECLNLDSCKIGDEGLAHLKGLLKLRSLELSDTEVGSNGLRHLSGLRNLQSINLSFTLVTDIGLKKISGLNSLRSLNLDNRQITDNGLAALTCLTGLTHLDLFGARITDAGTNCLKYFKNLQSLEVCGGLITDAGVKNIKDLKALTLLNLSQNGNLTDKSLELISRLTALVSLNVSNSRVSNSGLHHLKPLQNLRSLSLESCKVTAIEIKKLQLAALPNLVSVRPE*	MGSACSRKRGQLLVDEEDLYSARFSKSSSFKWLLHTLPRSGSDVHRKVQGPVPVRCPSLMELCVAKVREDIGKYSDFSLLPRDLSQQVFNELVEWNILTEELLGAFRDCALQDICLADYPGVRDAWMEVAASQGQSLLSVDISCSDVTDGGLNQLKDCINLQSLSCNYCDQISEHGLKTLSGLSNVTSLSFKKCSAVTAEGAKAFANMVNLGSLDLERCPKIHGGLVHLKGLRKLEKLNLRYCNGITDSDMKHLSDLTNLRELQLSCCKISDLGVSYLRGLSKLAHLNLEGCAVTAACLEVISGLASLVLLNLSRCGVYDEGCEHLEGLVKLKVLNLGFNYITDACLVHLKELINLECLNLDSCKIGDEGLAHLKGLLKLRSLELSDTEVGSNGLRHLSGLRNLQSINLSFTLVTDIGLKKISGLNSLRSLNLDNRQITDNGLAALTCLTGLTHLDLFGARITDAGTNCLKYFKNLQSLEVCGGLITDAGVKNIKDLKALTLLNLSQNGNLTDKSLELISPTPEPEVLVSGVLQGDRD*
maker-CM020524.1-snap-gene-263.51-mRNA-1	cellular organisms	3356	45.92	1674	45.58	558	CM020524.1	26375740	26384389	-	rna-gnl|WGS:POTR|OsKitaake04g188700.3	cellular organisms	2397	46.06	1368	43.42	456	7647	1284	79	homologous	same	MGSACSRKRGQLLVDEEDLYSARFSKSSSFKWLLHTLPRSGSDVHRKVQGPVPVRCPSLMELCVAKVREDIGKYSDFSLLPRDLSQQVFNELVEWNILTEELLGAFRDCALQDICLADYPGVRDAWMEVAASQGQSLLSVDISCSDVTDGGLNQLKDCINLQSLSCNYCDQISEHGLKTLSGLSNVTSLSFKKCSAVTAEGAKAFANMVNLGSLDLERCPKIHGGLVHLKGLRKLEKLNLRYCNGITDSDMKHLSDLTNLRELQLSCCKISDLGVSYLRGLSKLAHLNLEGCAVTAACLEVISGLVKLKVLNLGFNYITDACLVHLKELINLECLNLDSCKIGDEGLAHLKGLLKLRSLELSDTEVGSNGLRHLSGLRNLQSINLSFTLVTDIGLKKISGLNSLRSLNLDNRQITDNGLAALTCLTGLTHLDLFGARITDAGTNCLKYFKNLQSLEVCGGLITDAGVKNIKDLKALTLLNLSQNGNLTDKSLELISRLTALVSLNVSNSRVSNSGLHHLKPLQNLRSLSLESCKVTAIEIKKLQLAALPNLVSVRPE*	MEVAASQGQSLLSVDISCSDVTDGGLNQLKDCINLQSLSCNYCDQISEHGLKTLSGLSNVTSLSFKKCSAVTAEGAKAFANMVNLGSLDLERCPKIHGGLVHLKGLRKLEKLNLRYCNGITDSDMKHLSDLTNLRELQLSCCKISDLGVSYLRGLSKLAHLNLEGCAVTAACLEVISGLASLVLLNLSRCGVYDEGCEHLEGLVKLKVLNLGFNYITDACLVHLKELINLECLNLDSCKIGDEGLAHLKGLLKLRSLELSDTEVGSNGLRHLSGLRNLQSINLSFTLVTDIGLKKISGLNSLRSLNLDNRQITDNGLAALTCLTGLTHLDLFGARITDAGTNCLKYFKNLQSLEVCGGLITDAGVKNIKDLKALTLLNLSQNGNLTDKSLELISRLTALVSLNVSNSRVSNSGLHHLKPLQNLRSLSLESCKVTAIEIKKLQLAALPNLVSVRPE*
maker-CM020524.1-snap-gene-263.51-mRNA-1	cellular organisms	3356	45.92	1674	45.58	558	CM020524.1	26375740	26384389	-	rna-gnl|WGS:POTR|OsKitaake04g188700.1	cellular organisms	2507	45.67	1827	44.94	609	7647	1660	609	homologous	same	MGSACSRKRGQLLVDEEDLYSARFSKSSSFKWLLHTLPRSGSDVHRKVQGPVPVRCPSLMELCVAKVREDIGKYSDFSLLPRDLSQQVFNELVEWNILTEELLGAFRDCALQDICLADYPGVRDAWMEVAASQGQSLLSVDISCSDVTDGGLNQLKDCINLQSLSCNYCDQISEHGLKTLSGLSNVTSLSFKKCSAVTAEGAKAFANMVNLGSLDLERCPKIHGGLVHLKGLRKLEKLNLRYCNGITDSDMKHLSDLTNLRELQLSCCKISDLGVSYLRGLSKLAHLNLEGCAVTAACLEVISGLVKLKVLNLGFNYITDACLVHLKELINLECLNLDSCKIGDEGLAHLKGLLKLRSLELSDTEVGSNGLRHLSGLRNLQSINLSFTLVTDIGLKKISGLNSLRSLNLDNRQITDNGLAALTCLTGLTHLDLFGARITDAGTNCLKYFKNLQSLEVCGGLITDAGVKNIKDLKALTLLNLSQNGNLTDKSLELISRLTALVSLNVSNSRVSNSGLHHLKPLQNLRSLSLESCKVTAIEIKKLQLAALPNLVSVRPE*	MGSACSRKRGQLLVDEEDLYSARFSKSSSFKWLLHTLPRSGSDVHRKVQGPVPVRCPSLMELCVAKVREDIGKYSDFSLLPRDLSQQVFNELVEWNILTEELLGAFRDCALQDICLADYPGVRDAWMEVAASQGQSLLSVDISCSDVTDGGLNQLKDCINLQSLSCNYCDQISEHGLKTLSGLSNVTSLSFKKCSAVTAEGAKAFANMVNLGSLDLERCPKIHGGLVHLKGLRKLEKLNLRYCNGITDSDMKHLSDLTNLRELQLSCCKISDLGVSYLRGLSKLAHLNLEGCAVTAACLEVISGLASLVLLNLSRCGVYDEGCEHLEGLVKLKVLNLGFNYITDACLVHLKELINLECLNLDSCKIGDEGLAHLKGLLKLRSLELSDTEVGSNGLRHLSGLRNLQSINLSFTLVTDIGLKKISGLNSLRSLNLDNRQITDNGLAALTCLTGLTHLDLFGARITDAGTNCLKYFKNLQSLEVCGGLITDAGVKNIKDLKALTLLNLSQNGNLTDKSLELISRMSFALVRNESIQHTIYLFICISSMCTGLTALVSLNVSNSRVSNSGLHHLKPLQNLRSLSLESCKVTAIEIKKLQLAALPNLVSVRPE*
maker-CM020524.1-snap-gene-263.51-mRNA-1	cellular organisms	3356	45.92	1674	45.58	558	CM020524.1	26375740	26384389	-	rna-gnl|WGS:POTR|OsKitaake04g188700.6	cellular organisms	2429	45.99	1749	45.34	583	7647	1660	583	homologous	same	MGSACSRKRGQLLVDEEDLYSARFSKSSSFKWLLHTLPRSGSDVHRKVQGPVPVRCPSLMELCVAKVREDIGKYSDFSLLPRDLSQQVFNELVEWNILTEELLGAFRDCALQDICLADYPGVRDAWMEVAASQGQSLLSVDISCSDVTDGGLNQLKDCINLQSLSCNYCDQISEHGLKTLSGLSNVTSLSFKKCSAVTAEGAKAFANMVNLGSLDLERCPKIHGGLVHLKGLRKLEKLNLRYCNGITDSDMKHLSDLTNLRELQLSCCKISDLGVSYLRGLSKLAHLNLEGCAVTAACLEVISGLVKLKVLNLGFNYITDACLVHLKELINLECLNLDSCKIGDEGLAHLKGLLKLRSLELSDTEVGSNGLRHLSGLRNLQSINLSFTLVTDIGLKKISGLNSLRSLNLDNRQITDNGLAALTCLTGLTHLDLFGARITDAGTNCLKYFKNLQSLEVCGGLITDAGVKNIKDLKALTLLNLSQNGNLTDKSLELISRLTALVSLNVSNSRVSNSGLHHLKPLQNLRSLSLESCKVTAIEIKKLQLAALPNLVSVRPE*	MGSACSRKRGQLLVDEEDLYSARFSKSSSFKWLLHTLPRSGSDVHRKVQGPVPVRCPSLMELCVAKVREVDIGKYSDFSLLPRDLSQQVFNELVEWNILTEELLGAFRDCALQDICLADYPGVRDAWMEVAASQGQSLLSVDISCSDVTDGGLNQLKDCINLQSLSCNYCDQISEHGLKTLSGLSNVTSLSFKKCSAVTAEGAKAFANMVNLGSLDLERCPKIHGGLVHLKGLRKLEKLNLRYCNGITDSDMKHLSDLTNLRELQLSCCKISDLGVSYLRGLSKLAHLNLEGCAVTAACLEVISGLASLVLLNLSRCGVYDEGCEHLEGLVKLKVLNLGFNYITDACLVHLKELINLECLNLDSCKIGDEGLAHLKGLLKLRSLELSDTEVGSNGLRHLSGLRNLQSINLSFTLVTDIGLKKISGLNSLRSLNLDNRQITDNGLAALTCLTGLTHLDLFGARITDAGTNCLKYFKNLQSLEVCGGLITDAGVKNIKDLKALTLLNLSQNGNLTDKSLELISRLTALVSLNVSNSRVSNSGLHHLKPLQNLRSLSLESCKVTAIEIKKLQLAALPNLVSVRPE*
maker-CM020524.1-snap-gene-264.11-mRNA-1	Viridiplantae	3969	54.45	1302	59.91	434	CM020524.1	26431662	26437052	+	rna-gnl|WGS:POTR|OsKitaake04g189400.1	Viridiplantae	2578	60.47	1977	65.55	659	4474	1221	413	homologous	same	MASADNWLGFSLSGQGNPQHHQNGSPSAAGDAAIDISGSGDFYGLPTPDAHHIGMAGEDAPYGVMDAFNRGTHETQDWAMRGLDYGGGSSDLSMLVGSSGGGRRTVAGDGVGEAPKLENFLDGNSFSDVHGQAAGGYLYSGSAVGGAGGYSNGGCGGGTIELSMIKTWLRSNQSQQQPSPPQHADQGMSTDASASSYACSDVLVGSCGGGGAGGTASSHGQGLALSMSTGSVAAAGGGGAVVAAESSSSENKRVDSPGGAVDGAVPRKSIDTFGQRTSIYRGVTRHRWTGRYEAHLWDNSCRREGQSRKGRQGGYDKEDKAARAYDLAALKYWGTTTTTNFPMSNYEKELEEMKHMTRQEYIAHLRRNSSGFSRGASKYRGVTRHHQHGRWQARIGRVAGNKDIYLGTFSKPIIPTSTQKLIYLLIKLVKILC*	MASADNWLGFSLSGQGNPQHHQNGSPSAAGDAAIDISGSGDFYGLPTPDAHHIGMAGEDAPYGVMDAFNRGTHETQDWAMRGLDYGGGSSDLSMLVGSSGGGRRTVAGDGVGEAPKLENFLDGNSFSDVHGQAAGGYLYSGSAVGGAGGYSNGGCGGGTIELSMIKTWLRSNQSQQQPSPPQHADQGMSTDASASSYACSDVLVGSCGGGGAGGTASSHGQGLALSMSTGSVAAAGGGGAVVAAESSSSENKRVDSPGGAVDGAVPRKSIDTFGQRTSIYRGVTRHRWTGRYEAHLWDNSCRREGQSRKGRQVYLGGYDKEDKAARAYDLAALKYWGTTTTTNFPMSNYEKELEEMKHMTRQEYIAHLRRNSSGFSRGASKYRGVTRHHQHGRWQARIGRVAGNKDIYLGTFSTEEEAAEAYDIAAIKFRGLNAVTNFDMSRYDVKSILDSSTLPVGGAARRLKEAEVAAAAAGGGVIVSHLADGGVGGYYYGCGPTIAFGGGGQQPAPLAVHYPSYGQASGWCKPEQDAVIAAGHCATDLQHLHLGSGGAAATHNFFQQPASSSAVYGNGGGGGGNAFMMPMGAVVAAADHGGQSSAYGGGDESGRLVVGYDGVVDPYAAMRSAYELSQGSSSSSVSVAKAANGYPDNWSSPFNGMG*
maker-CM020524.1-snap-gene-264.14-mRNA-1	Embryophyta	3720	47.61	2256	43.79	752	CM020524.1	26459383	26464209	+	rna-gnl|WGS:POTR|OsKitaake04g189800.2	Embryophyta	3157	45.45	2256	43.79	752	4758	2253	752	identical	same	MTEMEDSLRSCTEQLLRVREEKERLIIEAADKISLEQKKVWSLQQKLEDANKRFAKVTTENYNLRNIVNSKDKVITELSESAALLNQKLIDATARLEFTHKQCGSLQYEVRILQKELEIRNKEREFDLKSIDAAQKHQQESTKKITALETECQRLRTMVQKRLPGPAALAKMKDEVERRGSNCVENRRRKPRSSAQSSPQVVTPRHPVSEGYLVKMQELDDENRHLRQLLAKKENDLQFVQLQYADEASKLSVVQGQLKELVGSHELDDDNRPEPWANSSLVSKGEHFRVGKQHASHSRGRRIAGSDMQLLVDISEIEKLEMISRPSSAPHQCVPDASDTESKTALTETVCQDRILEDGLSDKYPEWIQDVLELIIKKHQVLKISVDIIIDEIRSALRTEISDKGNDAANVTYDQAVIDSMVATLVERVSCMIERSSGNNVLSSQSFLHEKSELTCHLEHLICVCSDVLDGKANLRKFIEEVCLTLEWTVNQYIYCVDALETVDCITNDFDGNVSLRSLNMQEKQQMQSTNPKVAVGVQQEVQKEPFLIPGDPVENHSQVQFVTCKLDKELLAVRQDHGDNCQEKQSVHYKEESATADGSMQLLPEEEGKQLTNSAISAAADKLAECQETITSLSKKLQALKCPANADAVDKRKSDNLHLLVANQNFSSPPSIEAACKKENDERVTTEKNLLQEQDVGTGHKVDNNGSTQIAPRPVIPKSPLTTVSVDMKKRKKKKQGGSLLSRLIFGKKA*	MTEMEDSLRSCTEQLLRVREEKERLIIEAADKISLEQKKVWSLQQKLEDANKRFAKVTTENYNLRNIVNSKDKVITELSESAALLNQKLIDATARLEFTHKQCGSLQYEVRILQKELEIRNKEREFDLKSIDAAQKHQQESTKKITALETECQRLRTMVQKRLPGPAALAKMKDEVERRGSNCVENRRRKPRSSAQSSPQVVTPRHPVSEGYLVKMQELDDENRHLRQLLAKKENDLQFVQLQYADEASKLSVVQGQLKELVGSHELDDDNRPEPWANSSLVSKGEHFRVGKQHASHSRGRRIAGSDMQLLVDISEIEKLEMISRPSSAPHQCVPDASDTESKTALTETVCQDRILEDGLSDKYPEWIQDVLELIIKKHQVLKISVDIIIDEIRSALRTEISDKGNDAANVTYDQAVIDSMVATLVERVSCMIERSSGNNVLSSQSFLHEKSELTCHLEHLICVCSDVLDGKANLRKFIEEVCLTLEWTVNQYIYCVDALETVDCITNDFDGNVSLRSLNMQEKQQMQSTNPKVAVGVQQEVQKEPFLIPGDPVENHSQVQFVTCKLDKELLAVRQDHGDNCQEKQSVHYKEESATADGSMQLLPEEEGKQLTNSAISAAADKLAECQETITSLSKKLQALKCPANADAVDKRKSDNLHLLVANQNFSSPPSIEAACKKENDERVTTEKNLLQEQDVGTGHKVDNNGSTQIAPRPVIPKSPLTTVSVDMKKRKKKKQGGSLLSRLIFGKKA*
maker-CM020524.1-snap-gene-264.14-mRNA-1	Embryophyta	3720	47.61	2256	43.79	752	CM020524.1	26459383	26464209	+	rna-gnl|WGS:POTR|OsKitaake04g189800.1	Embryophyta	3215	46.69	2256	43.79	752	4321	2253	752	identical	same	MTEMEDSLRSCTEQLLRVREEKERLIIEAADKISLEQKKVWSLQQKLEDANKRFAKVTTENYNLRNIVNSKDKVITELSESAALLNQKLIDATARLEFTHKQCGSLQYEVRILQKELEIRNKEREFDLKSIDAAQKHQQESTKKITALETECQRLRTMVQKRLPGPAALAKMKDEVERRGSNCVENRRRKPRSSAQSSPQVVTPRHPVSEGYLVKMQELDDENRHLRQLLAKKENDLQFVQLQYADEASKLSVVQGQLKELVGSHELDDDNRPEPWANSSLVSKGEHFRVGKQHASHSRGRRIAGSDMQLLVDISEIEKLEMISRPSSAPHQCVPDASDTESKTALTETVCQDRILEDGLSDKYPEWIQDVLELIIKKHQVLKISVDIIIDEIRSALRTEISDKGNDAANVTYDQAVIDSMVATLVERVSCMIERSSGNNVLSSQSFLHEKSELTCHLEHLICVCSDVLDGKANLRKFIEEVCLTLEWTVNQYIYCVDALETVDCITNDFDGNVSLRSLNMQEKQQMQSTNPKVAVGVQQEVQKEPFLIPGDPVENHSQVQFVTCKLDKELLAVRQDHGDNCQEKQSVHYKEESATADGSMQLLPEEEGKQLTNSAISAAADKLAECQETITSLSKKLQALKCPANADAVDKRKSDNLHLLVANQNFSSPPSIEAACKKENDERVTTEKNLLQEQDVGTGHKVDNNGSTQIAPRPVIPKSPLTTVSVDMKKRKKKKQGGSLLSRLIFGKKA*	MTEMEDSLRSCTEQLLRVREEKERLIIEAADKISLEQKKVWSLQQKLEDANKRFAKVTTENYNLRNIVNSKDKVITELSESAALLNQKLIDATARLEFTHKQCGSLQYEVRILQKELEIRNKEREFDLKSIDAAQKHQQESTKKITALETECQRLRTMVQKRLPGPAALAKMKDEVERRGSNCVENRRRKPRSSAQSSPQVVTPRHPVSEGYLVKMQELDDENRHLRQLLAKKENDLQFVQLQYADEASKLSVVQGQLKELVGSHELDDDNRPEPWANSSLVSKGEHFRVGKQHASHSRGRRIAGSDMQLLVDISEIEKLEMISRPSSAPHQCVPDASDTESKTALTETVCQDRILEDGLSDKYPEWIQDVLELIIKKHQVLKISVDIIIDEIRSALRTEISDKGNDAANVTYDQAVIDSMVATLVERVSCMIERSSGNNVLSSQSFLHEKSELTCHLEHLICVCSDVLDGKANLRKFIEEVCLTLEWTVNQYIYCVDALETVDCITNDFDGNVSLRSLNMQEKQQMQSTNPKVAVGVQQEVQKEPFLIPGDPVENHSQVQFVTCKLDKELLAVRQDHGDNCQEKQSVHYKEESATADGSMQLLPEEEGKQLTNSAISAAADKLAECQETITSLSKKLQALKCPANADAVDKRKSDNLHLLVANQNFSSPPSIEAACKKENDERVTTEKNLLQEQDVGTGHKVDNNGSTQIAPRPVIPKSPLTTVSVDMKKRKKKKQGGSLLSRLIFGKKA*
maker-CM020524.1-snap-gene-264.15-mRNA-1	Eukaryota	1656	42.93	1656	42.93	552	CM020524.1	26392038	26399240	-	rna-gnl|WGS:POTR|OsKitaake04g188900.1	Eukaryota	1833	43.54	1521	42.93	507	3513	1500	503	homologous	same	MGRLTVAAAVAAWAIPLAALVASIVPDPYMDEIFHVPQVQRYCRGDFLIWDPMITTPPGLYYISLAYVASLFPGAWVTRIAEAFDALCTTALLRSTNVIMAMICGVLVHDLLLCIRPKIGKRKATAFAILVALYPIHWFFTFLYYTDVASLAAVLAMYLFCLKKQFWVSAAFGAFSILLRQTNVIWMIFFAANGAIAHAQYLYVKDNVCYENSELTDKSNKEASHMDNKTTAPGLRRRRNNNPINKREVVSESNIMYSSFTEEIWDAIFKLWNSKCEVLIAFIPFAMVLLVFVAFIVWNGGIVLGAKEAHVVSPHFAQFLYFGLVSAAALLPWHFTPTRASDLFHWCRKNKTYSSFAILVALGLSLVAVHLFSIAHPYLLADNRHYTFYIWRKVIQVHWMMKYILTPVYVYSWFSIVNILGKSQTRLWVLSFVLSVALALIPAPLVEFRYYTIPLVILVLHSPVISNVKLLALGFLYAAVDFFTLAMFLFRPFQWQHEPGTQRIREEANSGTRRGLGGTLSDIDLSSEEFTGKTRMKECVTIHDGHLYFQT*	MGRLTVAAAVAAWAIPLAALVASIVPDPYMDEIFHVPQVQRYCRGDFLIWDPMITTPPGLYYISLAYVASLFPGAWVTRIAEAFDALCTTALLRSTNVIMAMICGVLVHDLLLCIRPKIGKRKATAFAILVALYPIHWFFTFLYYTDVASLAAVLAMYLFCLKKQFWVSAAFGAFSILLRQTNVIWMIFFAANGAIAHAQYLYVKDNVCYENSELTDKSNKEASHMDNKTTAPGLRRRRNNNPINKREVVSESNIMYSSFTEEIWDAIFKLWNSKCEVLIAFIPFAMVLLVFVAFIVWNGGIVLGAKEAHVVSPHFAQFLYFGLVSAAALLPWHFTPTRASDLFHWCRKNKTYSSFAILVALGLSLVAVHLFSIAHPYLLADNRHYTFYIWRKVIQVHWMMKYILTPVYVYSWFSIVNILGKSQTRLWVLSFVLSVALALIPAPLVEFRYYTIPLVILVLHSPVISNVKLLALGFLYAAVDFFTLAMFLFRPFQWQHEPGTQRFIW*
maker-CM020524.1-snap-gene-264.16-mRNA-1	Magnoliophyta	2181	55.62	561	71.12	187	CM020524.1	26423714	26425984	-	rna-gnl|WGS:POTR|OsKitaake04g189300.1	Spermatophyta	1071	60.13	561	71.12	187	1160	559	187	identical	same	MNSAAETETEGGGGAAAVEPQVVVVERVVTVEYLEPSMSRGLLGMFPDSSAFDFDYSQSGIWSPLNKVPRASSSPPPPPRSGGGGAEGSRDFLIANPKRRARAAIGGRSSRSRRRRLRLRREDGSFLNLHETGCARLDFSPPPPSSPLPAKEEGWRRVLKAAIRKFKSRQRRSRPAPLLQMMLPTL*	MNSAAETETEGGGGAAAVEPQVVVVERVVTVEYLEPSMSRGLLGMFPDSSAFDFDYSQSGIWSPLNKVPRASSSPPPPPRSGGGGAEGSRDFLIANPKRRARAAIGGRSSRSRRRRLRLRREDGSFLNLHETGCARLDFSPPPPSSPLPAKEEGWRRVLKAAIRKFKSRQRRSRPAPLLQMMLPTL*
maker-CM020524.1-snap-gene-264.16-mRNA-1	Magnoliophyta	2181	55.62	561	71.12	187	CM020524.1	26423714	26425984	-	rna-gnl|WGS:POTR|OsKitaake04g189200.1	Mesangiospermae	366	70.22	366	70.22	122	365				same	MNSAAETETEGGGGAAAVEPQVVVVERVVTVEYLEPSMSRGLLGMFPDSSAFDFDYSQSGIWSPLNKVPRASSSPPPPPRSGGGGAEGSRDFLIANPKRRARAAIGGRSSRSRRRRLRLRREDGSFLNLHETGCARLDFSPPPPSSPLPAKEEGWRRVLKAAIRKFKSRQRRSRPAPLLQMMLPTL*	MASNGCGGGHSGQPAKVAAAGEARQCICSPTTHEGSFRCRLHRRGGMPRSASCQQLQLGAESSPLLCSAAAMRRSASQLQFANQHPLDPGMSRSASEKELPPCAGVPRSASWQDFAQKEDH*
maker-CM020524.1-snap-gene-264.17-mRNA-1	cellular organisms	3785	50.86	1965	50.38	655	CM020524.1	26444058	26451703	-	rna-gnl|WGS:POTR|OsKitaake04g189700.2	cellular organisms	3328	50.96	1980	50.3	660	7359	1956	660	homologous	same	MAAQMAAVAVNGGSPGAVTAAAAAGGVGVAVGLGGGGAQSLYVGDLEASVTDSQLYELFSQAGQVMSVRVCRDISSRRSLGYAYVNFNNPVDAARALELLNFAPLNGKPIRVMYSNRDPSSRRSGSANIFIKNLDKAIDHKTLHDTFSAFGNILSCKVATDEMGQSKGFGFVQYDKGEAAQSAIKSLNGMLINDKPVYVGPFLRKQERENSVDKTKFNNVFVKNLSESTTKEDLVKIFGAYGNITSAVIMVGMDGKSRCFGFINFKSPDDAARAVEELNGKKINDKEWYVGRAQKKSEREIELKRRFEQSMKDAADKYQGLNLYMKNLDDSIGDDQLCELFSNYGKITSCKIMRDANGVSKGSGFVAFSTREEASQALTEMNGKMISGKPLYVAFAQRKEDRKAMLQVRPVPMTPSMAPRLPMYPPMAPLGQQLFYGQAPPAIMPPQPGFGFQQQLVPGMRPGGAHMPNYFVPVVQQGQQGPRPGIRRSGAGSAQGQQSAQPFQQQMLPRGRVYRYPPAHNMPDVPPMPGVAGGMIQSYDMGGFPVRDAGLSPAPIGTLTSALANANPEQQRTILGESLYPLVELLEQNHAAKVTGMLLEMDQTEVLHLLESPEALKSKVAEAMDVLRNVAQQHNANTPTSQLAALSLGDAIIS*	MAAQMAAVAVNGGSPGAVTAAAAAGGVGVAVGLGGGGAQSLYVGDLEASVTDSQLYELFSQAGQVMSVRVCRDISSRRSLGYAYVNFNNPVDAARALELLNFAPLNGKPIRVMYSNRDPSSRRSGSANIFIKNLDKAIDHKTLHDTFSAFGNILSCKVATDEMGQSKGFGFVQYDKGEAAQSAIKSLNGMLINDKPVYVGPFLRKQERENSVDKTKFNNVFVKNLSESTTKEDLVKIFGAYGNITSAVIMVGMDGKSRCFGFINFKSPDDAARAVEELNGKKINDKEWYVGRAQKKSEREIELKRRFEQSMKDAADKYQGLNLYMKNLDDSIGDDQLCELFSNYGKITSCKIMRDANGVSKGSGFVAFSTREEASQALTEMNGKMISGKPLYVAFAQRKEDRKAMLQAQFSQVRPVPMTPSMAPRLPMYPPMAPLGQQLFYGQAPPAIMPPQPGFGFQQQLVPGMRPGGAHMPNYFVPVVQQGQQGPRPGIRRSGAGSAQGQQSAQPFQQQMLPRGRVYRYPPAHNMPDVPPMPGVAGGMIQSYDMGGFPVRDAGLSPAPIGTLTSALANANPEQQRTILGESLYPLVELLEQNHAAKVTGMLLEMDQTEVLHLLESPEALKSKVAEAMDVLRNVAQQHNANTPTSQLAALSLGDAIIS*
maker-CM020524.1-snap-gene-264.17-mRNA-1	cellular organisms	3785	50.86	1965	50.38	655	CM020524.1	26444058	26451703	-	rna-gnl|WGS:POTR|OsKitaake04g189700.1	cellular organisms	3595	50.29	1980	50.3	660	7359	1956	660	homologous	same	MAAQMAAVAVNGGSPGAVTAAAAAGGVGVAVGLGGGGAQSLYVGDLEASVTDSQLYELFSQAGQVMSVRVCRDISSRRSLGYAYVNFNNPVDAARALELLNFAPLNGKPIRVMYSNRDPSSRRSGSANIFIKNLDKAIDHKTLHDTFSAFGNILSCKVATDEMGQSKGFGFVQYDKGEAAQSAIKSLNGMLINDKPVYVGPFLRKQERENSVDKTKFNNVFVKNLSESTTKEDLVKIFGAYGNITSAVIMVGMDGKSRCFGFINFKSPDDAARAVEELNGKKINDKEWYVGRAQKKSEREIELKRRFEQSMKDAADKYQGLNLYMKNLDDSIGDDQLCELFSNYGKITSCKIMRDANGVSKGSGFVAFSTREEASQALTEMNGKMISGKPLYVAFAQRKEDRKAMLQVRPVPMTPSMAPRLPMYPPMAPLGQQLFYGQAPPAIMPPQPGFGFQQQLVPGMRPGGAHMPNYFVPVVQQGQQGPRPGIRRSGAGSAQGQQSAQPFQQQMLPRGRVYRYPPAHNMPDVPPMPGVAGGMIQSYDMGGFPVRDAGLSPAPIGTLTSALANANPEQQRTILGESLYPLVELLEQNHAAKVTGMLLEMDQTEVLHLLESPEALKSKVAEAMDVLRNVAQQHNANTPTSQLAALSLGDAIIS*	MAAQMAAVAVNGGSPGAVTAAAAAGGVGVAVGLGGGGAQSLYVGDLEASVTDSQLYELFSQAGQVMSVRVCRDISSRRSLGYAYVNFNNPVDAARALELLNFAPLNGKPIRVMYSNRDPSSRRSGSANIFIKNLDKAIDHKTLHDTFSAFGNILSCKVATDEMGQSKGFGFVQYDKGEAAQSAIKSLNGMLINDKPVYVGPFLRKQERENSVDKTKFNNVFVKNLSESTTKEDLVKIFGAYGNITSAVIMVGMDGKSRCFGFINFKSPDDAARAVEELNGKKINDKEWYVGRAQKKSEREIELKRRFEQSMKDAADKYQGLNLYMKNLDDSIGDDQLCELFSNYGKITSCKIMRDANGVSKGSGFVAFSTREEASQALTEMNGKMISGKPLYVAFAQRKEDRKAMLQAQFSQVRPVPMTPSMAPRLPMYPPMAPLGQQLFYGQAPPAIMPPQPGFGFQQQLVPGMRPGGAHMPNYFVPVVQQGQQGPRPGIRRSGAGSAQGQQSAQPFQQQMLPRGRVYRYPPAHNMPDVPPMPGVAGGMIQSYDMGGFPVRDAGLSPAPIGTLTSALANANPEQQRTILGESLYPLVELLEQNHAAKVTGMLLEMDQTEVLHLLESPEALKSKVAEAMDVLRNVAQQHNANTPTSQLAALSLGDAIIS*
maker-CM020524.1-snap-gene-264.18-mRNA-1	Poaceae	1367	37.67	645	41.09	215	CM020524.1	26470706	26477633	-	rna-gnl|WGS:POTR|OsKitaake04g190000.1	Poaceae	961	40.69	645	41.09	215	6514	641	215	identical	same	MSNNASKGVAPMSGSEYSSSDSEATLDDIPPIVIDADLEEEENMSDMSSMLNLQGPDKLGNNQPLDIVPLNSIPFRQEVAFHQKVDSSKEEVPVPQWMKQLDNYKDGDWTVFLQIRDDGHKDWFYYHQKYKKQLRSRSDVKLFLKTTLVNGTDMFKGQKLQKKRTMDSYGERSGGSKSNKGEKKNTSSKKSKKALSNGDYPVMPKKLTLPHGFV*	MSNNASKGVAPMSGSEYSSSDSEATLDDIPPIVIDADLEEEENMSDMSSMLNLQGPDKLGNNQPLDIVPLNSIPFRQEVAFHQKVDSSKEEVPVPQWMKQLDNYKDGDWTVFLQIRDDGHKDWFYYHQKYKKQLRSRSDVKLFLKTTLVNGTDMFKGQKLQKKRTMDSYGERSGGSKSNKGEKKNTSSKKSKKALSNGDYPVMPKKLTLPHGFV*
maker-CM020524.1-snap-gene-264.18-mRNA-1	Poaceae	1367	37.67	645	41.09	215	CM020524.1	26470706	26477633	-	rna-gnl|WGS:POTR|OsKitaake04g190000.2	Poaceae	930	40.43	555	40.18	185	6514	552	172	homologous	same	MSNNASKGVAPMSGSEYSSSDSEATLDDIPPIVIDADLEEEENMSDMSSMLNLQGPDKLGNNQPLDIVPLNSIPFRQEVAFHQKVDSSKEEVPVPQWMKQLDNYKDGDWTVFLQIRDDGHKDWFYYHQKYKKQLRSRSDVKLFLKTTLVNGTDMFKGQKLQKKRTMDSYGERSGGSKSNKGEKKNTSSKKSKKALSNGDYPVMPKKLTLPHGFV*	MSNNASKGVAPMSGSEYSSSDSEATLDDIPPIVIDADLEEEENMSDMSSMLNLQGPDKLGNNQPLDIVPLNSIPFRQEVAFHQKVDSSKEEVPVPQWMKQLDNYKDGDWTVFLQIRDDGHKDWFYYHQKYKKQLRSRSDVKLFLKTTLVNGTDMFKGQKLQKKEEVNPTREKRRIPVLRKARRP*
maker-CM020524.1-snap-gene-264.7-mRNA-1	cellular organisms	1218	43.43	1218	43.43	406	CM020524.1	26390861	26394518	+	rna-gnl|WGS:POTR|OsKitaake04g188800.1	cellular organisms	2483	46.15	1128	42.55	376	3657	1122	376	homologous	same	MANRRRFVASPIADDSTVVFLGHRHGSLCGMFLVCFEAMCPCFGSRRKDGSEDPVLGRDGNSLNSSELRSMSDRVPPSPLRVPASPSRFSLSSSPSRNEPLNLSLEQVIKLTHNFAPDLMIGEGYFGKVYRAQLRDGHIVAIKRAKMEHFASLRAEFSNEIALLKKIEHRNLVQLLGYIDKRNERIVITEYVPNGTLREHLDGQRGLVLSFNQRLEIAIDVAHGLTYLHLYAEKPIIHRDVKSSNILLNEGFRAKVADFGFARTGPTEPDQSQIQTDVRGTAGYVDPEYLRTNHLTVKSDVFSYGVLLLEILSGRRPIEVRRAARERITVRWAFEKYNRGDVKEILDPMLTESVNEDILNKIFDVAFQCVAPTRADRPTMKEVAERLWKIRRDYAKTQRRAEMAL*	MFLVCFEAMCPCFGSRRKDGSEDPVLGRDGNSLNSSELRSMSDRVPPSPLRVPASPSRFSLSSSPSRNEPLNLSLEQVIKLTHNFAPDLMIGEGYFGKVYRAQLRDGHIVAIKRAKMEHFASLRAEFSNEIALLKKIEHRNLVQLLGYIDKRNERIVITEYVPNGTLREHLDGQRGLVLSFNQRLEIAIDVAHGLTYLHLYAEKPIIHRDVKSSNILLNEGFRAKVADFGFARTGPTEPDQSQIQTDVRGTAGYVDPEYLRTNHLTVKSDVFSYGVLLLEILSGRRPIEVRRAARERITVRWAFEKYNRGDVKEILDPMLTESVNEDILNKIFDVAFQCVAPTRADRPTMKEVAERLWKIRRDYAKTQRRAEMAL*
maker-CM020524.1-snap-gene-264.8-mRNA-1	Eukaryota	426	42.96	426	42.96	142	CM020524.1	26400227	26401690	+	rna-gnl|WGS:POTR|OsKitaake04g189000.1	Eukaryota	1385	45.27	408	44.85	136	1463	378	142	homologous	same	MASTACFAIVSKNDIPIYEAEVGSAPKKEDLAYQHQFILHAALDVVQDLAWSTNAMFLKSVDRFNDLVVSVYFYLYNNIVFFNLMTHARFMLLHDSRSEDGIKSFFQEVHELYIKIFLNPLYLPGSRITSSHFDTKVRALAR	MASTACFAIVSKNDIPIYEAEVGSAPKKEDLAYQHQFILHAALDVVQDLAWSTNAMFLKSVDRFNDLVVSVYVTAGHARFMLLHDSRSEDGIKSFFQEVHELYIKIFLNPLYLPGSRITSSHFDTKVRALARRYL*
maker-CM020524.1-snap-gene-264.9-mRNA-1	cellular organisms	5160	49.5	408	67.4	136	CM020524.1	26415044	26422034	+	rna-gnl|WGS:POTR|OsKitaake04g189100.1	cellular organisms	1539	51.33	639	55.4	213	5211	278	94	homologous	same	MGEEDISNDSKSSCGCEDGTVEAPAAAAPKENGRAADPRLQAISDAIRVVPHFPKPGIMFNDITALLLRPAAFKDAVDMFVERYRGMRIAAVAGKHYKQPYVQALSQPNRSNHDPLRGAFALASPCAGGAARRRA*	MGEEDISNDSKSSCGCEDGTVEAPAAAAPKENGRAADPRLQAISDAIRVVPHFPKPGIMFNDITALLLRPAAFKDAVDMFVERYRGMRIAAVAGIEARGFIFGPAIALAIGAKFIPLRKPKKLPGEVISETYILEYGTDCLEMHVGATEPGERVVVVDDLVATGGTLCAAIKLLERAGADVVECACLIGLPKYKNFYKLNGKPVYILVESRK*
maker-CM020524.1-snap-gene-265.30-mRNA-1	cellular organisms	3006	44.91	3006	44.91	1002	CM020524.1	26503861	26507346	-	rna-gnl|WGS:POTR|OsKitaake04g190400.1	cellular organisms	4130	46.25	3315	44.65	1105	3485	3004	411	homologous	same	MGSAAAARTPWALQLGVALAFLLATTCHGLNHEGWLLLTLRKQIVDTFHHLDDWNPEDPSPCGWKGVNCSSGSTPAVVSLNLSNMNLSGTVDPSIGGLAELTNLDLSFNGFSGTIPAEIGNCSKLTGLNLNNNQFQGTIPAELGKLAMMITFNLCNNKLFGAIPDEIGNMASLEDLVGYSNNLSGSIPHTIGRLKNLKTVRLGQNAISGNIPVEIGECLNLVVFGLAQNKLGGPLPKEIGKLTNMTDLILWGNQLSSVIPPEIGNCINLRTIALYDNNLVGPIPATIGNIQNLQRLYLYRNLLNGTIPLEIGNLSLAEEIDFSENVLTGGVPKEFGKIPRLYLLYLFQNQLTGPIPTELCVLRNLSKLDLSINTLSGPIPACFQYMSRLIQLQLFNNMLSGDIPPRFGIYSRLWVVDFSNNNITGQIPRDLCRQSNLILLNLGANKLIGNIPHGITSCKSLVQLRLADNSLTGSFPTDLCNLVNLTTIELGRNKFNGPIPPQIGNCKSLQRLDLTNNYFTSELPQEIGNLSKLVVFNISSNRLGGSIPLEIFNCTMLQRLDLSQNSFEGSLPNEVGSLPQLELLSFADNRLSGEIPPILGKLSHLTALQIGGNQFSGGIPKELGLLSSLQIAMNLSYNNLSGNIPSELGNLALLENLFLNNNKLTGEIPDTFANLSSLLEFNVSYNNLTGALPTIPLFDNMASTSFLGNKGLCGGQLGKCGSESISSSQSSNSGSPPLGKVIAIVAAVIGGISLILIVIIVYHMRKPLETVAPLQDKQIFSAGSNMQVSTKDAYTFQELVSATNNFDESCVIGRGACGTVYRAILKAGQTIAVKKLASNREGSNTDNSFRAEILTLGKIRHRNIVKLYGFIYHQEYAYTMKVTEKSDIYSYGVVLLELLTGRAPVQPLELGGDLVTWVKNYIRDNSLGPGILDKNLNLEDKTSVDHMIEVLKIALLCTSMSPYDRPPMRNVVVMLSESRDRARMSSSSSPASDHSSKKDNL*	MGSAAAARTPWALQLGVALAFLLATTCHGLNHEGWLLLTLRKQIVDTFHHLDDWNPEDPSPCGWKGVNCSSGSTPAVVSLNLSNMNLSGTVDPSIGGLAELTNLDLSFNGFSGTIPAEIGNCSKLTGLNLNNNQFQGTIPAELGKLAMMITFNLCNNKLFGAIPDEIGNMASLEDLVGYSNNLSGSIPHTIGRLKNLKTVRLGQNAISGNIPVEIGECLNLVVFGLAQNKLGGPLPKEIGKLTNMTDLILWGNQLSSVIPPEIGNCINLRTIALYDNNLVGPIPATIGNIQNLQRLYLYRNLLNGTIPLEIGNLSLAEEIDFSENVLTGGVPKEFGKIPRLYLLYLFQNQLTGPIPTELCVLRNLSKLDLSINTLSGPIPACFQYMSRLIQLQLFNNMLSGDIPPRFGIYSRLWVVDFSNNNITGQIPRDLCRQSNLILLNLGANKLIGNIPHGITSCKSLVQLRLADNSLTGSFPTDLCNLVNLTTIELGRNKFNGPIPPQIGNCKSLQRLDLTNNYFTSELPQEIGNLSKLVVFNISSNRLGGSIPLEIFNCTMLQRLDLSQNSFEGSLPNEVGSLPQLELLSFADNRLSGEIPPILGKLSHLTALQIGGNQFSGGIPKELGLLSSLQIAMNLSYNNLSGNIPSELGNLALLENLFLNNNKLTGEIPDTFANLSSLLEFNVSYNNLTGALPTIPLFDNMASTSFLGNKGLCGGQLGKCGSESISSSQSSNSGSPPLGKVIAIVAAVIGGISLILIVIIVYHMRKPLETVAPLQDKQIFSAGSNMQVSTKDAYTFQELVSATNNFDESCVIGRGACGTVYRAILKAGQTIAVKKLASNREGSNTDNSFRAEILTLGKIRHRNIVKLYGFIYHQGSNLLLYEYMPRGSLGELLHGQSSSSLDWETRFMIALGSAEGLSYLHHDCKPRIIHRDIKSNNILLDENFEAHVGDFGLAKVIDMPYSKSMSAIAGSYGYIAPEYAYTMKVTEKSDIYSYGVVLLELLTGRAPVQPLELGGDLVTWVKNYIRDNSLGPGILDKNLNLEDKTSVDHMIEVLKIALLCTSMSPYDRPPMRNVVVMLSESRDRARMSSSSSPASDHSSKKDNL*
maker-CM020524.1-snap-gene-265.34-mRNA-1	Eukaryota	1752	55.02	933	56.27	311	CM020524.1	26535769	26538617	-	rna-gnl|WGS:POTR|OsKitaake04g190500.2	Eukaryota	1747	49.63	1182	49.92	394	2421	672	239	homologous	same	MLGTSAPLPAQHPPGLKRQSEPSVKPRRPDHCNSRNSRAASSSSREHRHLVGASSSAAAQASSSEAPAITGGNGAAMIKVQGPVVLYQDGVHEAARRRRSLRARYAYGLIFFATNLLAWFVRDYGAKLLRGLHHVPVCGAGDSKCFQSGGVLRIFFWVMFATTFGTRKLHEVRNSWHSGCWILKFLVYAVSIIIPFIVPNIFIQLYGEIARMGAGIFLILQLISMSHFISWCNKRWMPDSQSNQCGLFGLFLSTISFIASFAGIAVLYVLYVPNSSCAFNIFTITWTATLVAVMMAVSLHSKVRGILNFI*	MIKVQGPVVLYQDGVHEAARRRRSLRARYAYGLIFFATNLLAWFVRDYGAKLLRGLHHVPVCGAGDSKCFQSGGVLRVSLGCFIFFWVMFATTFGTRKLHEVRNSWHSGCWILKFLVYAVSIIIPFIVPNIFIQLYGEIARMGAGIFLILQLISMSHFISWCNKRWMPDSQSNQCGLFGLFLSTISFIASFAGIAVLYVLYVPNSSCAFNIFTITWTATLVAVMMAVSLHSKVNEGLLSSGIMGLYIVFLCWSALHSEPQTGKCHTRLIFANDGDWATIVSFIIAICAIVMATFSTGIDTRSFQFRNDEDQLEDDVPYSYEIFHIVFAMGAMYFAMLFINWELNHPTRKVPFLFISDMMLLCHLIIVCVQDASKNILSRPPFHNQVEHRCWMG*
maker-CM020524.1-snap-gene-265.34-mRNA-1	Eukaryota	1752	55.02	933	56.27	311	CM020524.1	26535769	26538617	-	rna-gnl|WGS:POTR|OsKitaake04g190500.6	Eukaryota	1543	49.32	927	51.46	309	2421	672	239	homologous	same	MLGTSAPLPAQHPPGLKRQSEPSVKPRRPDHCNSRNSRAASSSSREHRHLVGASSSAAAQASSSEAPAITGGNGAAMIKVQGPVVLYQDGVHEAARRRRSLRARYAYGLIFFATNLLAWFVRDYGAKLLRGLHHVPVCGAGDSKCFQSGGVLRIFFWVMFATTFGTRKLHEVRNSWHSGCWILKFLVYAVSIIIPFIVPNIFIQLYGEIARMGAGIFLILQLISMSHFISWCNKRWMPDSQSNQCGLFGLFLSTISFIASFAGIAVLYVLYVPNSSCAFNIFTITWTATLVAVMMAVSLHSKVRGILNFI*	MIKVQGPVVLYQDGVHEAARRRRSLRARYAYGLIFFATNLLAWFVRDYGAKLLRGLHHVPVCGAGDSKCFQSGGVLRVSLGCFIFFWVMFATTFGTRKLHEVRNSWHSGCWILKFLVYAVSIIIPFIVPNIFIQLYGEIARMGAGIFLILQLISMSHFISWCNKRWMPDSQSNQCGLFGLFLSTISFIASFAGIAVLYVLYVPNSSCAFNIFTITWTATLVAVMMAVSLHSKVNEGLLSSGIMGLYIVFLCWSALHSEPQTGKCHTRLIFANDGDWATIVVKLHYCNLCHCDGHIFYWNRHQILPIPK*
maker-CM020524.1-snap-gene-265.34-mRNA-1	Eukaryota	1752	55.02	933	56.27	311	CM020524.1	26535769	26538617	-	rna-gnl|WGS:POTR|OsKitaake04g190500.5	Eukaryota	1641	50.03	927	51.46	309	2421	672	239	homologous	same	MLGTSAPLPAQHPPGLKRQSEPSVKPRRPDHCNSRNSRAASSSSREHRHLVGASSSAAAQASSSEAPAITGGNGAAMIKVQGPVVLYQDGVHEAARRRRSLRARYAYGLIFFATNLLAWFVRDYGAKLLRGLHHVPVCGAGDSKCFQSGGVLRIFFWVMFATTFGTRKLHEVRNSWHSGCWILKFLVYAVSIIIPFIVPNIFIQLYGEIARMGAGIFLILQLISMSHFISWCNKRWMPDSQSNQCGLFGLFLSTISFIASFAGIAVLYVLYVPNSSCAFNIFTITWTATLVAVMMAVSLHSKVRGILNFI*	MIKVQGPVVLYQDGVHEAARRRRSLRARYAYGLIFFATNLLAWFVRDYGAKLLRGLHHVPVCGAGDSKCFQSGGVLRVSLGCFIFFWVMFATTFGTRKLHEVRNSWHSGCWILKFLVYAVSIIIPFIVPNIFIQLYGEIARMGAGIFLILQLISMSHFISWCNKRWMPDSQSNQCGLFGLFLSTISFIASFAGIAVLYVLYVPNSSCAFNIFTITWTATLVAVMMAVSLHSKVNEGLLSSGIMGLYIVFLCWSALHSEPQTGKCHTRLIFANDGDWATIVVKLHYCNLCHCDGHIFYWNRHQILPIPK*
maker-CM020524.1-snap-gene-265.34-mRNA-1	Eukaryota	1752	55.02	933	56.27	311	CM020524.1	26535769	26538617	-	rna-gnl|WGS:POTR|OsKitaake04g190500.1	Eukaryota	1637	50.09	1215	49.63	405	2421	672	239	homologous	same	MLGTSAPLPAQHPPGLKRQSEPSVKPRRPDHCNSRNSRAASSSSREHRHLVGASSSAAAQASSSEAPAITGGNGAAMIKVQGPVVLYQDGVHEAARRRRSLRARYAYGLIFFATNLLAWFVRDYGAKLLRGLHHVPVCGAGDSKCFQSGGVLRIFFWVMFATTFGTRKLHEVRNSWHSGCWILKFLVYAVSIIIPFIVPNIFIQLYGEIARMGAGIFLILQLISMSHFISWCNKRWMPDSQSNQCGLFGLFLSTISFIASFAGIAVLYVLYVPNSSCAFNIFTITWTATLVAVMMAVSLHSKVRGILNFI*	MIKVQGPVVLYQDGVHEAARRRRSLRARYAYGLIFFATNLLAWFVRDYGAKLLRGLHHVPVCGAGDSKCFQSGGVLRVSLGCFIFFWVMFATTFGTRKLHEVRNSWHSGCWILKFLVYAVSIIIPFIVPNIFIQLYGEIARMGAGIFLILQLISMSHFISWCNKRWMPDSQSNQCGLFGLFLSTISFIASFAGIAVLYVLYVPNSSCAFNIFTITWTATLVAVMMAVSLHSKVNEGLLSSGIMGLYIVFLCWSALHSEPQTGKCHTRLIFANDGDWATIVSFIIAICAIVMATFSTGIDTRSFQFRNDEDQLEDDVPYSYEIFHIVFAMGAMYFAMLFINWELNHPTRKWSIDVGWVSTWVKIINEWFAASIYVWRLISPVILRKQAANNEELVPRTLIVQCSR*
maker-CM020524.1-snap-gene-265.34-mRNA-1	Eukaryota	1752	55.02	933	56.27	311	CM020524.1	26535769	26538617	-	rna-gnl|WGS:POTR|OsKitaake04g190500.4	Eukaryota	1539	49.38	1215	49.63	405	2421	672	239	homologous	same	MLGTSAPLPAQHPPGLKRQSEPSVKPRRPDHCNSRNSRAASSSSREHRHLVGASSSAAAQASSSEAPAITGGNGAAMIKVQGPVVLYQDGVHEAARRRRSLRARYAYGLIFFATNLLAWFVRDYGAKLLRGLHHVPVCGAGDSKCFQSGGVLRIFFWVMFATTFGTRKLHEVRNSWHSGCWILKFLVYAVSIIIPFIVPNIFIQLYGEIARMGAGIFLILQLISMSHFISWCNKRWMPDSQSNQCGLFGLFLSTISFIASFAGIAVLYVLYVPNSSCAFNIFTITWTATLVAVMMAVSLHSKVRGILNFI*	MIKVQGPVVLYQDGVHEAARRRRSLRARYAYGLIFFATNLLAWFVRDYGAKLLRGLHHVPVCGAGDSKCFQSGGVLRVSLGCFIFFWVMFATTFGTRKLHEVRNSWHSGCWILKFLVYAVSIIIPFIVPNIFIQLYGEIARMGAGIFLILQLISMSHFISWCNKRWMPDSQSNQCGLFGLFLSTISFIASFAGIAVLYVLYVPNSSCAFNIFTITWTATLVAVMMAVSLHSKVNEGLLSSGIMGLYIVFLCWSALHSEPQTGKCHTRLIFANDGDWATIVSFIIAICAIVMATFSTGIDTRSFQFRNDEDQLEDDVPYSYEIFHIVFAMGAMYFAMLFINWELNHPTRKWSIDVGWVSTWVKIINEWFAASIYVWRLISPVILRKQAANNEELVPRTLIVQCSR*
maker-CM020524.1-snap-gene-265.34-mRNA-1	Eukaryota	1752	55.02	933	56.27	311	CM020524.1	26535769	26538617	-	rna-gnl|WGS:POTR|OsKitaake04g190500.3	Eukaryota	1649	48.94	1182	49.92	394	2421	672	239	homologous	same	MLGTSAPLPAQHPPGLKRQSEPSVKPRRPDHCNSRNSRAASSSSREHRHLVGASSSAAAQASSSEAPAITGGNGAAMIKVQGPVVLYQDGVHEAARRRRSLRARYAYGLIFFATNLLAWFVRDYGAKLLRGLHHVPVCGAGDSKCFQSGGVLRIFFWVMFATTFGTRKLHEVRNSWHSGCWILKFLVYAVSIIIPFIVPNIFIQLYGEIARMGAGIFLILQLISMSHFISWCNKRWMPDSQSNQCGLFGLFLSTISFIASFAGIAVLYVLYVPNSSCAFNIFTITWTATLVAVMMAVSLHSKVRGILNFI*	MIKVQGPVVLYQDGVHEAARRRRSLRARYAYGLIFFATNLLAWFVRDYGAKLLRGLHHVPVCGAGDSKCFQSGGVLRVSLGCFIFFWVMFATTFGTRKLHEVRNSWHSGCWILKFLVYAVSIIIPFIVPNIFIQLYGEIARMGAGIFLILQLISMSHFISWCNKRWMPDSQSNQCGLFGLFLSTISFIASFAGIAVLYVLYVPNSSCAFNIFTITWTATLVAVMMAVSLHSKVNEGLLSSGIMGLYIVFLCWSALHSEPQTGKCHTRLIFANDGDWATIVSFIIAICAIVMATFSTGIDTRSFQFRNDEDQLEDDVPYSYEIFHIVFAMGAMYFAMLFINWELNHPTRKVPFLFISDMMLLCHLIIVCVQDASKNILSRPPFHNQVEHRCWMG*
maker-CM020524.1-snap-gene-265.36-mRNA-1	Oryza sativa	6596	44.06	258	65.12	86	CM020524.1	26565856	26573594	-	rna-gnl|WGS:POTR|OsKitaake04g190800.17	Tracheophyta	3435	43.55	2820	43.76	940	6240				same	MDGTRQEQTRTRTVSRRRVGVKSSHQHQPNQPTNLPTPPPSRSARPPPRSPPAGERSPSARIAIGEVVCVRGNPGGRAGGARVKI*	MTSKNVLTDRTHRDGSRVHKSRQDVNRTVDPKIGCVEDKLVVASTRNSSSNKSTISPMNRLVAMEMSKGVESKRKPPSVVARLMGLDDDLPAKEPALQSSRRNLRRSHSLDNLAATNRPQQQQEQHYSRTTPNIHIGPKETVEFKDVYEVSEDPLKRHHILGQNFPWERSSGNKSDTRIEAVRQKFMEAKRLATNENLIHSKQFQEALEVLSSNRELFLKFLEEPSPAFLKQLDGLDTTPAPPPTKRITVLKPIKSVENNGIRETRTHQVINEENELVMGKTHQRSYSADDNFSKSTRIVVLKPSPGKPNRTGARLTARAAPSEQTRRIDFHGGLQDDASILGSRELLHGSVQHMPESRHRRDESLISSTYSNGYGGDESSFSGSEVDYIDEGGSPSDSDAVSPMSRHSWDYIRRHNSPHSASTFSRAHSHSPESSVIREAKKRLSERWAMVSYNEINQEQVPLRRSSTTLGEMLSLQVAKKEEAVAGIISVSSNRSSGTENELAMKDACKSTLREYDENGKSSPRNLAKSKSVPVSSSIFDNVAVNAQSANSEGTPKVFTKSGRAKLSFTGKISSFFFPGNKRPTKEKTSLSSDSSGEIFGCIGHMVPQSDHNLGPDEQMAFCKDEADNSTNHAPCSTKQDAGSIEVPVSSDCVSGDVDEVKSNGDLKSIHDETSPTSILDTVFEDSNSNEPESSRRTSCTERVALRCPAIDSVARSFSWEDTNSGSPLLGGLKHSNVDDADYDDDELKCYSLVQEIVSSAGLCHLQLSMVFTGWYLPESPLDPALCDKFLDRKEEDAKSRERRSHQKLIFDCVNMALVEIGQDTLLCSYPWSRACLRTWREKLSETLGEEVWNIVSDWLYGDGSFAANKDDNAGIILERIMQEEVEGKGWIKLLTMETDEITEQIASEVLEDIVTDSVEHLSICCSEHGISMPVANL*
maker-CM020524.1-snap-gene-265.36-mRNA-1	Oryza sativa	6596	44.06	258	65.12	86	CM020524.1	26565856	26573594	-	rna-gnl|WGS:POTR|OsKitaake04g190800.5	Tracheophyta	5295	45.21	2820	43.76	940	6240				same	MDGTRQEQTRTRTVSRRRVGVKSSHQHQPNQPTNLPTPPPSRSARPPPRSPPAGERSPSARIAIGEVVCVRGNPGGRAGGARVKI*	MTSKNVLTDRTHRDGSRVHKSRQDVNRTVDPKIGCVEDKLQVVASTRNSSSNKSTISPMNRLVAMEMSKGVESKRKPPSVVARLMGLDDDLPAKEPALQSSRRNLRRSHSLDNLAATNRPQQQQEQHYSRTTPNIHIGPKETVEFKDVYEVSEDPLKRHHILGQNFPWERSSGNKSDTRIEAVRQKFMEAKRLATNENLIHSKQFQEALEVLSSNRELFLKFLEEPSPAFLKQLDGLDTTPAPPPTKRITVLKPIKSVENNGIRETRTHQVINEENELVMGKTHQRSYSADDNFSKSTRIVVLKPSPGKPNRTGARLTARAAPSEQTRRIDFHGGLQDDASILGSRELLHGSVQHMPESRHRRDESLISSTYSNGYGGDESSFSGSEVDYIDEGGSPSDSDAVSPMSRHSWDYIRRHNSPHSASTFSRAHSHSPESSVIREAKKRLSERWAMVSYNEINQEQVPLRRSSTTLGEMLSLQVAKKEEAVAGIISVSSNRSSGTENELAMKDACKSTLREYDENGKSSPRNLAKSKSVPVSSSIFDNVAVNAQSANSEGTPKVFTKSGRAKLSFTGKISSFFFPGNKRPTKEKTSLSSDSSGEIFGCIGHMVPQSDHNLGPDEQMAFCKDEADNSTNHAPCSTKDAGSIEVPVSSDCVSGDVDEVKSNGDLKSIHDETSPTSILDTVFEDSNSNEPESSRRTSCTERVALRCPAIDSVARSFSWEDTNSGSPLLGGLKHSNVDDADYDDDELKCYSLVQEIVSSAGLCHLQLSMVFTGWYLPESPLDPALCDKFLDRKEEDAKSRERRSHQKLIFDCVNMALVEIGQDTLLCSYPWSRACLRTWREKLSETLGEEVWNIVSDWLYGDGSFAANKDDNAGIILERIMQEEVEGKGWIKLLTMETDEITEQIASEVLEDIVTDSVEHLSICCSEHGISMPVANL*
maker-CM020524.1-snap-gene-265.36-mRNA-1	Oryza sativa	6596	44.06	258	65.12	86	CM020524.1	26565856	26573594	-	rna-gnl|WGS:POTR|OsKitaake04g190800.14	Tracheophyta	4454	45.98	2820	43.76	940	6240				same	MDGTRQEQTRTRTVSRRRVGVKSSHQHQPNQPTNLPTPPPSRSARPPPRSPPAGERSPSARIAIGEVVCVRGNPGGRAGGARVKI*	MTSKNVLTDRTHRDGSRVHKSRQDVNRTVDPKIGCVEDKLQVVASTRNSSSNKSTISPMNRLVAMEMSKGVESKRKPPSVVARLMGLDDDLPAKEPALQSSRRNLRRSHSLDNLAATNRPQQQQEQHYSRTTPNIHIGPKETVEFKDVYEVSEDPLKRHHILGQNFPWERSSGNKSDTRIEAVRQKFMEAKRLATNENLIHSKQFQEALEVLSSNRELFLKFLEEPSPAFLKQLDGLDTTPAPPPTKRITVLKPIKSVENNGIRETRTHQVINEENELVMGKTHQRSYSADDNFSKSTRIVVLKPSPGKPNRTGARLTARAAPSEQTRRIDFHGGLQDDASILGSRELLHGSVQHMPESRHRRDESLISSTYSNGYGGDESSFSGSEVDYIDEGGSPSDSDAVSPMSRHSWDYIRRHNSPHSASTFSRAHSHSPESSVIREAKKRLSERWAMVSYNEINQEQVPLRRSSTTLGEMLSLQVAKKEEAVAGIISVSSNRSSGTENELAMKDACKSTLREYDENGKSSPRNLAKSKSVPVSSSIFDNVAVNAQSANSEGTPKVFTKSGRAKLSFTGKISSFFFPGNKRPTKEKTSLSSDSSGEIFGCIGHMVPQSDHNLGPDEQMAFCKDEADNSTNHAPCSTKDAGSIEVPVSSDCVSGDVDEVKSNGDLKSIHDETSPTSILDTVFEDSNSNEPESSRRTSCTERVALRCPAIDSVARSFSWEDTNSGSPLLGGLKHSNVDDADYDDDELKCYSLVQEIVSSAGLCHLQLSMVFTGWYLPESPLDPALCDKFLDRKEEDAKSRERRSHQKLIFDCVNMALVEIGQDTLLCSYPWSRACLRTWREKLSETLGEEVWNIVSDWLYGDGSFAANKDDNAGIILERIMQEEVEGKGWIKLLTMETDEITEQIASEVLEDIVTDSVEHLSICCSEHGISMPVANL*
maker-CM020524.1-snap-gene-265.36-mRNA-1	Oryza sativa	6596	44.06	258	65.12	86	CM020524.1	26565856	26573594	-	rna-gnl|WGS:POTR|OsKitaake04g190800.15	Tracheophyta	4217	46.17	2820	43.76	940	6240				same	MDGTRQEQTRTRTVSRRRVGVKSSHQHQPNQPTNLPTPPPSRSARPPPRSPPAGERSPSARIAIGEVVCVRGNPGGRAGGARVKI*	MTSKNVLTDRTHRDGSRVHKSRQDVNRTVDPKIGCVEDKLQVVASTRNSSSNKSTISPMNRLVAMEMSKGVESKRKPPSVVARLMGLDDDLPAKEPALQSSRRNLRRSHSLDNLAATNRPQQQQEQHYSRTTPNIHIGPKETVEFKDVYEVSEDPLKRHHILGQNFPWERSSGNKSDTRIEAVRQKFMEAKRLATNENLIHSKQFQEALEVLSSNRELFLKFLEEPSPAFLKQLDGLDTTPAPPPTKRITVLKPIKSVENNGIRETRTHQVINEENELVMGKTHQRSYSADDNFSKSTRIVVLKPSPGKPNRTGARLTARAAPSEQTRRIDFHGGLQDDASILGSRELLHGSVQHMPESRHRRDESLISSTYSNGYGGDESSFSGSEVDYIDEGGSPSDSDAVSPMSRHSWDYIRRHNSPHSASTFSRAHSHSPESSVIREAKKRLSERWAMVSYNEINQEQVPLRRSSTTLGEMLSLQVAKKEEAVAGIISVSSNRSSGTENELAMKDACKSTLREYDENGKSSPRNLAKSKSVPVSSSIFDNVAVNAQSANSEGTPKVFTKSGRAKLSFTGKISSFFFPGNKRPTKEKTSLSSDSSGEIFGCIGHMVPQSDHNLGPDEQMAFCKDEADNSTNHAPCSTKDAGSIEVPVSSDCVSGDVDEVKSNGDLKSIHDETSPTSILDTVFEDSNSNEPESSRRTSCTERVALRCPAIDSVARSFSWEDTNSGSPLLGGLKHSNVDDADYDDDELKCYSLVQEIVSSAGLCHLQLSMVFTGWYLPESPLDPALCDKFLDRKEEDAKSRERRSHQKLIFDCVNMALVEIGQDTLLCSYPWSRACLRTWREKLSETLGEEVWNIVSDWLYGDGSFAANKDDNAGIILERIMQEEVEGKGWIKLLTMETDEITEQIASEVLEDIVTDSVEHLSICCSEHGISMPVANL*
maker-CM020524.1-snap-gene-265.36-mRNA-1	Oryza sativa	6596	44.06	258	65.12	86	CM020524.1	26565856	26573594	-	rna-gnl|WGS:POTR|OsKitaake04g190800.13	Tracheophyta	4454	45.98	2820	43.76	940	6240				same	MDGTRQEQTRTRTVSRRRVGVKSSHQHQPNQPTNLPTPPPSRSARPPPRSPPAGERSPSARIAIGEVVCVRGNPGGRAGGARVKI*	MTSKNVLTDRTHRDGSRVHKSRQDVNRTVDPKIGCVEDKLVVASTRNSSSNKSTISPMNRLVAMEMSKGVESKRKPPSVVARLMGLDDDLPAKEPALQSSRRNLRRSHSLDNLAATNRPQQQQEQHYSRTTPNIHIGPKETVEFKDVYEVSEDPLKRHHILGQNFPWERSSGNKSDTRIEAVRQKFMEAKRLATNENLIHSKQFQEALEVLSSNRELFLKFLEEPSPAFLKQLDGLDTTPAPPPTKRITVLKPIKSVENNGIRETRTHQVINEENELVMGKTHQRSYSADDNFSKSTRIVVLKPSPGKPNRTGARLTARAAPSEQTRRIDFHGGLQDDASILGSRELLHGSVQHMPESRHRRDESLISSTYSNGYGGDESSFSGSEVDYIDEGGSPSDSDAVSPMSRHSWDYIRRHNSPHSASTFSRAHSHSPESSVIREAKKRLSERWAMVSYNEINQEQVPLRRSSTTLGEMLSLQVAKKEEAVAGIISVSSNRSSGTENELAMKDACKSTLREYDENGKSSPRNLAKSKSVPVSSSIFDNVAVNAQSANSEGTPKVFTKSGRAKLSFTGKISSFFFPGNKRPTKEKTSLSSDSSGEIFGCIGHMVPQSDHNLGPDEQMAFCKDEADNSTNHAPCSTKQDAGSIEVPVSSDCVSGDVDEVKSNGDLKSIHDETSPTSILDTVFEDSNSNEPESSRRTSCTERVALRCPAIDSVARSFSWEDTNSGSPLLGGLKHSNVDDADYDDDELKCYSLVQEIVSSAGLCHLQLSMVFTGWYLPESPLDPALCDKFLDRKEEDAKSRERRSHQKLIFDCVNMALVEIGQDTLLCSYPWSRACLRTWREKLSETLGEEVWNIVSDWLYGDGSFAANKDDNAGIILERIMQEEVEGKGWIKLLTMETDEITEQIASEVLEDIVTDSVEHLSICCSEHGISMPVANL*
maker-CM020524.1-snap-gene-265.36-mRNA-1	Oryza sativa	6596	44.06	258	65.12	86	CM020524.1	26565856	26573594	-	rna-gnl|WGS:POTR|OsKitaake04g190800.27	Tracheophyta	4459	46.24	2820	43.76	940	6240				same	MDGTRQEQTRTRTVSRRRVGVKSSHQHQPNQPTNLPTPPPSRSARPPPRSPPAGERSPSARIAIGEVVCVRGNPGGRAGGARVKI*	MTSKNVLTDRTHRDGSRVHKSRQDVNRTVDPKIGCVEDKLQVVASTRNSSSNKSTISPMNRLVAMEMSKGVESKRKPPSVVARLMGLDDDLPAKEPALQSSRRNLRRSHSLDNLAATNRPQQQQEQHYSRTTPNIHIGPKETVEFKDVYEVSEDPLKRHHILGQNFPWERSSGNKSDTRIEAVRQKFMEAKRLATNENLIHSKQFQEALEVLSSNRELFLKFLEEPSPAFLKQLDGLDTTPAPPPTKRITVLKPIKSVENNGIRETRTHQVINEENELVMGKTHQRSYSADDNFSKSTRIVVLKPSPGKPNRTGARLTARAAPSEQTRRIDFHGGLQDDASILGSRELLHGSVQHMPESRHRRDESLISSTYSNGYGGDESSFSGSEVDYIDEGGSPSDSDAVSPMSRHSWDYIRRHNSPHSASTFSRAHSHSPESSVIREAKKRLSERWAMVSYNEINQEQVPLRRSSTTLGEMLSLQVAKKEEAVAGIISVSSNRSSGTENELAMKDACKSTLREYDENGKSSPRNLAKSKSVPVSSSIFDNVAVNAQSANSEGTPKVFTKSGRAKLSFTGKISSFFFPGNKRPTKEKTSLSSDSSGEIFGCIGHMVPQSDHNLGPDEQMAFCKDEADNSTNHAPCSTKDAGSIEVPVSSDCVSGDVDEVKSNGDLKSIHDETSPTSILDTVFEDSNSNEPESSRRTSCTERVALRCPAIDSVARSFSWEDTNSGSPLLGGLKHSNVDDADYDDDELKCYSLVQEIVSSAGLCHLQLSMVFTGWYLPESPLDPALCDKFLDRKEEDAKSRERRSHQKLIFDCVNMALVEIGQDTLLCSYPWSRACLRTWREKLSETLGEEVWNIVSDWLYGDGSFAANKDDNAGIILERIMQEEVEGKGWIKLLTMETDEITEQIASEVLEDIVTDSVEHLSICCSEHGISMPVANL*
maker-CM020524.1-snap-gene-265.36-mRNA-1	Oryza sativa	6596	44.06	258	65.12	86	CM020524.1	26565856	26573594	-	rna-gnl|WGS:POTR|OsKitaake04g190800.24	Tracheophyta	5482	45.46	2823	43.78	941	6240				same	MDGTRQEQTRTRTVSRRRVGVKSSHQHQPNQPTNLPTPPPSRSARPPPRSPPAGERSPSARIAIGEVVCVRGNPGGRAGGARVKI*	MTSKNVLTDRTHRDGSRVHKSRQDVNRTVDPKIGCVEDKLQVVASTRNSSSNKSTISPMNRLVAMEMSKGVESKRKPPSVVARLMGLDDDLPAKEPALQSSRRNLRRSHSLDNLAATNRPQQQQEQHYSRTTPNIHIGPKETVEFKDVYEVSEDPLKRHHILGQNFPWERSSGNKSDTRIEAVRQKFMEAKRLATNENLIHSKQFQEALEVLSSNRELFLKFLEEPSPAFLKQLDGLDTTPAPPPTKRITVLKPIKSVENNGIRETRTHQVINEENELVMGKTHQRSYSADDNFSKSTRIVVLKPSPGKPNRTGARLTARAAPSEQTRRIDFHGGLQDDASILGSRELLHGSVQHMPESRHRRDESLISSTYSNGYGGDESSFSGSEVDYIDEGGSPSDSDAVSPMSRHSWDYIRRHNSPHSASTFSRAHSHSPESSVIREAKKRLSERWAMVSYNEINQEQVPLRRSSTTLGEMLSLQVAKKEEAVAGIISVSSNRSSGTENELAMKDACKSTLREYDENGKSSPRNLAKSKSVPVSSSIFDNVAVNAQSANSEGTPKVFTKSGRAKLSFTGKISSFFFPGNKRPTKEKTSLSSDSSGEIFGCIGHMVPQSDHNLGPDEQMAFCKDEADNSTNHAPCSTKQDAGSIEVPVSSDCVSGDVDEVKSNGDLKSIHDETSPTSILDTVFEDSNSNEPESSRRTSCTERVALRCPAIDSVARSFSWEDTNSGSPLLGGLKHSNVDDADYDDDELKCYSLVQEIVSSAGLCHLQLSMVFTGWYLPESPLDPALCDKFLDRKEEDAKSRERRSHQKLIFDCVNMALVEIGQDTLLCSYPWSRACLRTWREKLSETLGEEVWNIVSDWLYGDGSFAANKDDNAGIILERIMQEEVEGKGWIKLLTMETDEITEQIASEVLEDIVTDSVEHLSICCSEHGISMPVANL*
maker-CM020524.1-snap-gene-265.36-mRNA-1	Oryza sativa	6596	44.06	258	65.12	86	CM020524.1	26565856	26573594	-	rna-gnl|WGS:POTR|OsKitaake04g190800.6	Tracheophyta	5226	45.35	2820	43.76	940	6240				same	MDGTRQEQTRTRTVSRRRVGVKSSHQHQPNQPTNLPTPPPSRSARPPPRSPPAGERSPSARIAIGEVVCVRGNPGGRAGGARVKI*	MTSKNVLTDRTHRDGSRVHKSRQDVNRTVDPKIGCVEDKLQVVASTRNSSSNKSTISPMNRLVAMEMSKGVESKRKPPSVVARLMGLDDDLPAKEPALQSSRRNLRRSHSLDNLAATNRPQQQQEQHYSRTTPNIHIGPKETVEFKDVYEVSEDPLKRHHILGQNFPWERSSGNKSDTRIEAVRQKFMEAKRLATNENLIHSKQFQEALEVLSSNRELFLKFLEEPSPAFLKQLDGLDTTPAPPPTKRITVLKPIKSVENNGIRETRTHQVINEENELVMGKTHQRSYSADDNFSKSTRIVVLKPSPGKPNRTGARLTARAAPSEQTRRIDFHGGLQDDASILGSRELLHGSVQHMPESRHRRDESLISSTYSNGYGGDESSFSGSEVDYIDEGGSPSDSDAVSPMSRHSWDYIRRHNSPHSASTFSRAHSHSPESSVIREAKKRLSERWAMVSYNEINQEQVPLRRSSTTLGEMLSLQVAKKEEAVAGIISVSSNRSSGTENELAMKDACKSTLREYDENGKSSPRNLAKSKSVPVSSSIFDNVAVNAQSANSEGTPKVFTKSGRAKLSFTGKISSFFFPGNKRPTKEKTSLSSDSSGEIFGCIGHMVPQSDHNLGPDEQMAFCKDEADNSTNHAPCSTKDAGSIEVPVSSDCVSGDVDEVKSNGDLKSIHDETSPTSILDTVFEDSNSNEPESSRRTSCTERVALRCPAIDSVARSFSWEDTNSGSPLLGGLKHSNVDDADYDDDELKCYSLVQEIVSSAGLCHLQLSMVFTGWYLPESPLDPALCDKFLDRKEEDAKSRERRSHQKLIFDCVNMALVEIGQDTLLCSYPWSRACLRTWREKLSETLGEEVWNIVSDWLYGDGSFAANKDDNAGIILERIMQEEVEGKGWIKLLTMETDEITEQIASEVLEDIVTDSVEHLSICCSEHGISMPVANL*
maker-CM020524.1-snap-gene-265.36-mRNA-1	Oryza sativa	6596	44.06	258	65.12	86	CM020524.1	26565856	26573594	-	rna-gnl|WGS:POTR|OsKitaake04g190800.20	Tracheophyta	3756	44.99	2823	43.78	941	6240				same	MDGTRQEQTRTRTVSRRRVGVKSSHQHQPNQPTNLPTPPPSRSARPPPRSPPAGERSPSARIAIGEVVCVRGNPGGRAGGARVKI*	MTSKNVLTDRTHRDGSRVHKSRQDVNRTVDPKIGCVEDKLQVVASTRNSSSNKSTISPMNRLVAMEMSKGVESKRKPPSVVARLMGLDDDLPAKEPALQSSRRNLRRSHSLDNLAATNRPQQQQEQHYSRTTPNIHIGPKETVEFKDVYEVSEDPLKRHHILGQNFPWERSSGNKSDTRIEAVRQKFMEAKRLATNENLIHSKQFQEALEVLSSNRELFLKFLEEPSPAFLKQLDGLDTTPAPPPTKRITVLKPIKSVENNGIRETRTHQVINEENELVMGKTHQRSYSADDNFSKSTRIVVLKPSPGKPNRTGARLTARAAPSEQTRRIDFHGGLQDDASILGSRELLHGSVQHMPESRHRRDESLISSTYSNGYGGDESSFSGSEVDYIDEGGSPSDSDAVSPMSRHSWDYIRRHNSPHSASTFSRAHSHSPESSVIREAKKRLSERWAMVSYNEINQEQVPLRRSSTTLGEMLSLQVAKKEEAVAGIISVSSNRSSGTENELAMKDACKSTLREYDENGKSSPRNLAKSKSVPVSSSIFDNVAVNAQSANSEGTPKVFTKSGRAKLSFTGKISSFFFPGNKRPTKEKTSLSSDSSGEIFGCIGHMVPQSDHNLGPDEQMAFCKDEADNSTNHAPCSTKQDAGSIEVPVSSDCVSGDVDEVKSNGDLKSIHDETSPTSILDTVFEDSNSNEPESSRRTSCTERVALRCPAIDSVARSFSWEDTNSGSPLLGGLKHSNVDDADYDDDELKCYSLVQEIVSSAGLCHLQLSMVFTGWYLPESPLDPALCDKFLDRKEEDAKSRERRSHQKLIFDCVNMALVEIGQDTLLCSYPWSRACLRTWREKLSETLGEEVWNIVSDWLYGDGSFAANKDDNAGIILERIMQEEVEGKGWIKLLTMETDEITEQIASEVLEDIVTDSVEHLSICCSEHGISMPVANL*
maker-CM020524.1-snap-gene-265.36-mRNA-1	Oryza sativa	6596	44.06	258	65.12	86	CM020524.1	26565856	26573594	-	rna-gnl|WGS:POTR|OsKitaake04g190800.26	Tracheophyta	5548	45.31	2820	43.76	940	6240				same	MDGTRQEQTRTRTVSRRRVGVKSSHQHQPNQPTNLPTPPPSRSARPPPRSPPAGERSPSARIAIGEVVCVRGNPGGRAGGARVKI*	MTSKNVLTDRTHRDGSRVHKSRQDVNRTVDPKIGCVEDKLQVVASTRNSSSNKSTISPMNRLVAMEMSKGVESKRKPPSVVARLMGLDDDLPAKEPALQSSRRNLRRSHSLDNLAATNRPQQQQEQHYSRTTPNIHIGPKETVEFKDVYEVSEDPLKRHHILGQNFPWERSSGNKSDTRIEAVRQKFMEAKRLATNENLIHSKQFQEALEVLSSNRELFLKFLEEPSPAFLKQLDGLDTTPAPPPTKRITVLKPIKSVENNGIRETRTHQVINEENELVMGKTHQRSYSADDNFSKSTRIVVLKPSPGKPNRTGARLTARAAPSEQTRRIDFHGGLQDDASILGSRELLHGSVQHMPESRHRRDESLISSTYSNGYGGDESSFSGSEVDYIDEGGSPSDSDAVSPMSRHSWDYIRRHNSPHSASTFSRAHSHSPESSVIREAKKRLSERWAMVSYNEINQEQVPLRRSSTTLGEMLSLQVAKKEEAVAGIISVSSNRSSGTENELAMKDACKSTLREYDENGKSSPRNLAKSKSVPVSSSIFDNVAVNAQSANSEGTPKVFTKSGRAKLSFTGKISSFFFPGNKRPTKEKTSLSSDSSGEIFGCIGHMVPQSDHNLGPDEQMAFCKDEADNSTNHAPCSTKDAGSIEVPVSSDCVSGDVDEVKSNGDLKSIHDETSPTSILDTVFEDSNSNEPESSRRTSCTERVALRCPAIDSVARSFSWEDTNSGSPLLGGLKHSNVDDADYDDDELKCYSLVQEIVSSAGLCHLQLSMVFTGWYLPESPLDPALCDKFLDRKEEDAKSRERRSHQKLIFDCVNMALVEIGQDTLLCSYPWSRACLRTWREKLSETLGEEVWNIVSDWLYGDGSFAANKDDNAGIILERIMQEEVEGKGWIKLLTMETDEITEQIASEVLEDIVTDSVEHLSICCSEHGISMPVANL*
maker-CM020524.1-snap-gene-265.36-mRNA-1	Oryza sativa	6596	44.06	258	65.12	86	CM020524.1	26565856	26573594	-	rna-gnl|WGS:POTR|OsKitaake04g190800.3	Tracheophyta	5292	45.2	2817	43.73	939	6240				same	MDGTRQEQTRTRTVSRRRVGVKSSHQHQPNQPTNLPTPPPSRSARPPPRSPPAGERSPSARIAIGEVVCVRGNPGGRAGGARVKI*	MTSKNVLTDRTHRDGSRVHKSRQDVNRTVDPKIGCVEDKLVVASTRNSSSNKSTISPMNRLVAMEMSKGVESKRKPPSVVARLMGLDDDLPAKEPALQSSRRNLRRSHSLDNLAATNRPQQQQEQHYSRTTPNIHIGPKETVEFKDVYEVSEDPLKRHHILGQNFPWERSSGNKSDTRIEAVRQKFMEAKRLATNENLIHSKQFQEALEVLSSNRELFLKFLEEPSPAFLKQLDGLDTTPAPPPTKRITVLKPIKSVENNGIRETRTHQVINEENELVMGKTHQRSYSADDNFSKSTRIVVLKPSPGKPNRTGARLTARAAPSEQTRRIDFHGGLQDDASILGSRELLHGSVQHMPESRHRRDESLISSTYSNGYGGDESSFSGSEVDYIDEGGSPSDSDAVSPMSRHSWDYIRRHNSPHSASTFSRAHSHSPESSVIREAKKRLSERWAMVSYNEINQEQVPLRRSSTTLGEMLSLQVAKKEEAVAGIISVSSNRSSGTENELAMKDACKSTLREYDENGKSSPRNLAKSKSVPVSSSIFDNVAVNAQSANSEGTPKVFTKSGRAKLSFTGKISSFFFPGNKRPTKEKTSLSSDSSGEIFGCIGHMVPQSDHNLGPDEQMAFCKDEADNSTNHAPCSTKDAGSIEVPVSSDCVSGDVDEVKSNGDLKSIHDETSPTSILDTVFEDSNSNEPESSRRTSCTERVALRCPAIDSVARSFSWEDTNSGSPLLGGLKHSNVDDADYDDDELKCYSLVQEIVSSAGLCHLQLSMVFTGWYLPESPLDPALCDKFLDRKEEDAKSRERRSHQKLIFDCVNMALVEIGQDTLLCSYPWSRACLRTWREKLSETLGEEVWNIVSDWLYGDGSFAANKDDNAGIILERIMQEEVEGKGWIKLLTMETDEITEQIASEVLEDIVTDSVEHLSICCSEHGISMPVANL*
maker-CM020524.1-snap-gene-265.36-mRNA-1	Oryza sativa	6596	44.06	258	65.12	86	CM020524.1	26565856	26573594	-	rna-gnl|WGS:POTR|OsKitaake04g190800.8	Tracheophyta	5229	45.36	2823	43.78	941	6240				same	MDGTRQEQTRTRTVSRRRVGVKSSHQHQPNQPTNLPTPPPSRSARPPPRSPPAGERSPSARIAIGEVVCVRGNPGGRAGGARVKI*	MTSKNVLTDRTHRDGSRVHKSRQDVNRTVDPKIGCVEDKLQVVASTRNSSSNKSTISPMNRLVAMEMSKGVESKRKPPSVVARLMGLDDDLPAKEPALQSSRRNLRRSHSLDNLAATNRPQQQQEQHYSRTTPNIHIGPKETVEFKDVYEVSEDPLKRHHILGQNFPWERSSGNKSDTRIEAVRQKFMEAKRLATNENLIHSKQFQEALEVLSSNRELFLKFLEEPSPAFLKQLDGLDTTPAPPPTKRITVLKPIKSVENNGIRETRTHQVINEENELVMGKTHQRSYSADDNFSKSTRIVVLKPSPGKPNRTGARLTARAAPSEQTRRIDFHGGLQDDASILGSRELLHGSVQHMPESRHRRDESLISSTYSNGYGGDESSFSGSEVDYIDEGGSPSDSDAVSPMSRHSWDYIRRHNSPHSASTFSRAHSHSPESSVIREAKKRLSERWAMVSYNEINQEQVPLRRSSTTLGEMLSLQVAKKEEAVAGIISVSSNRSSGTENELAMKDACKSTLREYDENGKSSPRNLAKSKSVPVSSSIFDNVAVNAQSANSEGTPKVFTKSGRAKLSFTGKISSFFFPGNKRPTKEKTSLSSDSSGEIFGCIGHMVPQSDHNLGPDEQMAFCKDEADNSTNHAPCSTKQDAGSIEVPVSSDCVSGDVDEVKSNGDLKSIHDETSPTSILDTVFEDSNSNEPESSRRTSCTERVALRCPAIDSVARSFSWEDTNSGSPLLGGLKHSNVDDADYDDDELKCYSLVQEIVSSAGLCHLQLSMVFTGWYLPESPLDPALCDKFLDRKEEDAKSRERRSHQKLIFDCVNMALVEIGQDTLLCSYPWSRACLRTWREKLSETLGEEVWNIVSDWLYGDGSFAANKDDNAGIILERIMQEEVEGKGWIKLLTMETDEITEQIASEVLEDIVTDSVEHLSICCSEHGISMPVANL*
maker-CM020524.1-snap-gene-265.36-mRNA-1	Oryza sativa	6596	44.06	258	65.12	86	CM020524.1	26565856	26573594	-	rna-gnl|WGS:POTR|OsKitaake04g190800.1	Tracheophyta	5298	45.22	2823	43.78	941	6240				same	MDGTRQEQTRTRTVSRRRVGVKSSHQHQPNQPTNLPTPPPSRSARPPPRSPPAGERSPSARIAIGEVVCVRGNPGGRAGGARVKI*	MTSKNVLTDRTHRDGSRVHKSRQDVNRTVDPKIGCVEDKLQVVASTRNSSSNKSTISPMNRLVAMEMSKGVESKRKPPSVVARLMGLDDDLPAKEPALQSSRRNLRRSHSLDNLAATNRPQQQQEQHYSRTTPNIHIGPKETVEFKDVYEVSEDPLKRHHILGQNFPWERSSGNKSDTRIEAVRQKFMEAKRLATNENLIHSKQFQEALEVLSSNRELFLKFLEEPSPAFLKQLDGLDTTPAPPPTKRITVLKPIKSVENNGIRETRTHQVINEENELVMGKTHQRSYSADDNFSKSTRIVVLKPSPGKPNRTGARLTARAAPSEQTRRIDFHGGLQDDASILGSRELLHGSVQHMPESRHRRDESLISSTYSNGYGGDESSFSGSEVDYIDEGGSPSDSDAVSPMSRHSWDYIRRHNSPHSASTFSRAHSHSPESSVIREAKKRLSERWAMVSYNEINQEQVPLRRSSTTLGEMLSLQVAKKEEAVAGIISVSSNRSSGTENELAMKDACKSTLREYDENGKSSPRNLAKSKSVPVSSSIFDNVAVNAQSANSEGTPKVFTKSGRAKLSFTGKISSFFFPGNKRPTKEKTSLSSDSSGEIFGCIGHMVPQSDHNLGPDEQMAFCKDEADNSTNHAPCSTKQDAGSIEVPVSSDCVSGDVDEVKSNGDLKSIHDETSPTSILDTVFEDSNSNEPESSRRTSCTERVALRCPAIDSVARSFSWEDTNSGSPLLGGLKHSNVDDADYDDDELKCYSLVQEIVSSAGLCHLQLSMVFTGWYLPESPLDPALCDKFLDRKEEDAKSRERRSHQKLIFDCVNMALVEIGQDTLLCSYPWSRACLRTWREKLSETLGEEVWNIVSDWLYGDGSFAANKDDNAGIILERIMQEEVEGKGWIKLLTMETDEITEQIASEVLEDIVTDSVEHLSICCSEHGISMPVANL*
maker-CM020524.1-snap-gene-265.36-mRNA-1	Oryza sativa	6596	44.06	258	65.12	86	CM020524.1	26565856	26573594	-	rna-gnl|WGS:POTR|OsKitaake04g190800.7	Tracheophyta	4221	46.2	2823	43.78	941	6240				same	MDGTRQEQTRTRTVSRRRVGVKSSHQHQPNQPTNLPTPPPSRSARPPPRSPPAGERSPSARIAIGEVVCVRGNPGGRAGGARVKI*	MTSKNVLTDRTHRDGSRVHKSRQDVNRTVDPKIGCVEDKLQVVASTRNSSSNKSTISPMNRLVAMEMSKGVESKRKPPSVVARLMGLDDDLPAKEPALQSSRRNLRRSHSLDNLAATNRPQQQQEQHYSRTTPNIHIGPKETVEFKDVYEVSEDPLKRHHILGQNFPWERSSGNKSDTRIEAVRQKFMEAKRLATNENLIHSKQFQEALEVLSSNRELFLKFLEEPSPAFLKQLDGLDTTPAPPPTKRITVLKPIKSVENNGIRETRTHQVINEENELVMGKTHQRSYSADDNFSKSTRIVVLKPSPGKPNRTGARLTARAAPSEQTRRIDFHGGLQDDASILGSRELLHGSVQHMPESRHRRDESLISSTYSNGYGGDESSFSGSEVDYIDEGGSPSDSDAVSPMSRHSWDYIRRHNSPHSASTFSRAHSHSPESSVIREAKKRLSERWAMVSYNEINQEQVPLRRSSTTLGEMLSLQVAKKEEAVAGIISVSSNRSSGTENELAMKDACKSTLREYDENGKSSPRNLAKSKSVPVSSSIFDNVAVNAQSANSEGTPKVFTKSGRAKLSFTGKISSFFFPGNKRPTKEKTSLSSDSSGEIFGCIGHMVPQSDHNLGPDEQMAFCKDEADNSTNHAPCSTKQDAGSIEVPVSSDCVSGDVDEVKSNGDLKSIHDETSPTSILDTVFEDSNSNEPESSRRTSCTERVALRCPAIDSVARSFSWEDTNSGSPLLGGLKHSNVDDADYDDDELKCYSLVQEIVSSAGLCHLQLSMVFTGWYLPESPLDPALCDKFLDRKEEDAKSRERRSHQKLIFDCVNMALVEIGQDTLLCSYPWSRACLRTWREKLSETLGEEVWNIVSDWLYGDGSFAANKDDNAGIILERIMQEEVEGKGWIKLLTMETDEITEQIASEVLEDIVTDSVEHLSICCSEHGISMPVANL*
maker-CM020524.1-snap-gene-265.36-mRNA-1	Oryza sativa	6596	44.06	258	65.12	86	CM020524.1	26565856	26573594	-	rna-gnl|WGS:POTR|OsKitaake04g190800.21	Tracheophyta	3586	43.2	2820	43.76	940	4548				same	MDGTRQEQTRTRTVSRRRVGVKSSHQHQPNQPTNLPTPPPSRSARPPPRSPPAGERSPSARIAIGEVVCVRGNPGGRAGGARVKI*	MTSKNVLTDRTHRDGSRVHKSRQDVNRTVDPKIGCVEDKLQVVASTRNSSSNKSTISPMNRLVAMEMSKGVESKRKPPSVVARLMGLDDDLPAKEPALQSSRRNLRRSHSLDNLAATNRPQQQQEQHYSRTTPNIHIGPKETVEFKDVYEVSEDPLKRHHILGQNFPWERSSGNKSDTRIEAVRQKFMEAKRLATNENLIHSKQFQEALEVLSSNRELFLKFLEEPSPAFLKQLDGLDTTPAPPPTKRITVLKPIKSVENNGIRETRTHQVINEENELVMGKTHQRSYSADDNFSKSTRIVVLKPSPGKPNRTGARLTARAAPSEQTRRIDFHGGLQDDASILGSRELLHGSVQHMPESRHRRDESLISSTYSNGYGGDESSFSGSEVDYIDEGGSPSDSDAVSPMSRHSWDYIRRHNSPHSASTFSRAHSHSPESSVIREAKKRLSERWAMVSYNEINQEQVPLRRSSTTLGEMLSLQVAKKEEAVAGIISVSSNRSSGTENELAMKDACKSTLREYDENGKSSPRNLAKSKSVPVSSSIFDNVAVNAQSANSEGTPKVFTKSGRAKLSFTGKISSFFFPGNKRPTKEKTSLSSDSSGEIFGCIGHMVPQSDHNLGPDEQMAFCKDEADNSTNHAPCSTKDAGSIEVPVSSDCVSGDVDEVKSNGDLKSIHDETSPTSILDTVFEDSNSNEPESSRRTSCTERVALRCPAIDSVARSFSWEDTNSGSPLLGGLKHSNVDDADYDDDELKCYSLVQEIVSSAGLCHLQLSMVFTGWYLPESPLDPALCDKFLDRKEEDAKSRERRSHQKLIFDCVNMALVEIGQDTLLCSYPWSRACLRTWREKLSETLGEEVWNIVSDWLYGDGSFAANKDDNAGIILERIMQEEVEGKGWIKLLTMETDEITEQIASEVLEDIVTDSVEHLSICCSEHGISMPVANL*
maker-CM020524.1-snap-gene-265.36-mRNA-1	Oryza sativa	6596	44.06	258	65.12	86	CM020524.1	26565856	26573594	-	rna-gnl|WGS:POTR|OsKitaake04g190800.25	Tracheophyta	5479	45.45	2820	43.76	940	6240				same	MDGTRQEQTRTRTVSRRRVGVKSSHQHQPNQPTNLPTPPPSRSARPPPRSPPAGERSPSARIAIGEVVCVRGNPGGRAGGARVKI*	MTSKNVLTDRTHRDGSRVHKSRQDVNRTVDPKIGCVEDKLQVVASTRNSSSNKSTISPMNRLVAMEMSKGVESKRKPPSVVARLMGLDDDLPAKEPALQSSRRNLRRSHSLDNLAATNRPQQQQEQHYSRTTPNIHIGPKETVEFKDVYEVSEDPLKRHHILGQNFPWERSSGNKSDTRIEAVRQKFMEAKRLATNENLIHSKQFQEALEVLSSNRELFLKFLEEPSPAFLKQLDGLDTTPAPPPTKRITVLKPIKSVENNGIRETRTHQVINEENELVMGKTHQRSYSADDNFSKSTRIVVLKPSPGKPNRTGARLTARAAPSEQTRRIDFHGGLQDDASILGSRELLHGSVQHMPESRHRRDESLISSTYSNGYGGDESSFSGSEVDYIDEGGSPSDSDAVSPMSRHSWDYIRRHNSPHSASTFSRAHSHSPESSVIREAKKRLSERWAMVSYNEINQEQVPLRRSSTTLGEMLSLQVAKKEEAVAGIISVSSNRSSGTENELAMKDACKSTLREYDENGKSSPRNLAKSKSVPVSSSIFDNVAVNAQSANSEGTPKVFTKSGRAKLSFTGKISSFFFPGNKRPTKEKTSLSSDSSGEIFGCIGHMVPQSDHNLGPDEQMAFCKDEADNSTNHAPCSTKDAGSIEVPVSSDCVSGDVDEVKSNGDLKSIHDETSPTSILDTVFEDSNSNEPESSRRTSCTERVALRCPAIDSVARSFSWEDTNSGSPLLGGLKHSNVDDADYDDDELKCYSLVQEIVSSAGLCHLQLSMVFTGWYLPESPLDPALCDKFLDRKEEDAKSRERRSHQKLIFDCVNMALVEIGQDTLLCSYPWSRACLRTWREKLSETLGEEVWNIVSDWLYGDGSFAANKDDNAGIILERIMQEEVEGKGWIKLLTMETDEITEQIASEVLEDIVTDSVEHLSICCSEHGISMPVANL*
maker-CM020524.1-snap-gene-265.36-mRNA-1	Oryza sativa	6596	44.06	258	65.12	86	CM020524.1	26565856	26573594	-	rna-gnl|WGS:POTR|OsKitaake04g190800.23	Tracheophyta	4474	46.27	2823	43.78	941	6240				same	MDGTRQEQTRTRTVSRRRVGVKSSHQHQPNQPTNLPTPPPSRSARPPPRSPPAGERSPSARIAIGEVVCVRGNPGGRAGGARVKI*	MTSKNVLTDRTHRDGSRVHKSRQDVNRTVDPKIGCVEDKLQVVASTRNSSSNKSTISPMNRLVAMEMSKGVESKRKPPSVVARLMGLDDDLPAKEPALQSSRRNLRRSHSLDNLAATNRPQQQQEQHYSRTTPNIHIGPKETVEFKDVYEVSEDPLKRHHILGQNFPWERSSGNKSDTRIEAVRQKFMEAKRLATNENLIHSKQFQEALEVLSSNRELFLKFLEEPSPAFLKQLDGLDTTPAPPPTKRITVLKPIKSVENNGIRETRTHQVINEENELVMGKTHQRSYSADDNFSKSTRIVVLKPSPGKPNRTGARLTARAAPSEQTRRIDFHGGLQDDASILGSRELLHGSVQHMPESRHRRDESLISSTYSNGYGGDESSFSGSEVDYIDEGGSPSDSDAVSPMSRHSWDYIRRHNSPHSASTFSRAHSHSPESSVIREAKKRLSERWAMVSYNEINQEQVPLRRSSTTLGEMLSLQVAKKEEAVAGIISVSSNRSSGTENELAMKDACKSTLREYDENGKSSPRNLAKSKSVPVSSSIFDNVAVNAQSANSEGTPKVFTKSGRAKLSFTGKISSFFFPGNKRPTKEKTSLSSDSSGEIFGCIGHMVPQSDHNLGPDEQMAFCKDEADNSTNHAPCSTKQDAGSIEVPVSSDCVSGDVDEVKSNGDLKSIHDETSPTSILDTVFEDSNSNEPESSRRTSCTERVALRCPAIDSVARSFSWEDTNSGSPLLGGLKHSNVDDADYDDDELKCYSLVQEIVSSAGLCHLQLSMVFTGWYLPESPLDPALCDKFLDRKEEDAKSRERRSHQKLIFDCVNMALVEIGQDTLLCSYPWSRACLRTWREKLSETLGEEVWNIVSDWLYGDGSFAANKDDNAGIILERIMQEEVEGKGWIKLLTMETDEITEQIASEVLEDIVTDSVEHLSICCSEHGISMPVANL*
maker-CM020524.1-snap-gene-265.36-mRNA-1	Oryza sativa	6596	44.06	258	65.12	86	CM020524.1	26565856	26573594	-	rna-gnl|WGS:POTR|OsKitaake04g190800.16	Tracheophyta	3752	44.96	2820	43.76	940	6240				same	MDGTRQEQTRTRTVSRRRVGVKSSHQHQPNQPTNLPTPPPSRSARPPPRSPPAGERSPSARIAIGEVVCVRGNPGGRAGGARVKI*	MTSKNVLTDRTHRDGSRVHKSRQDVNRTVDPKIGCVEDKLVVASTRNSSSNKSTISPMNRLVAMEMSKGVESKRKPPSVVARLMGLDDDLPAKEPALQSSRRNLRRSHSLDNLAATNRPQQQQEQHYSRTTPNIHIGPKETVEFKDVYEVSEDPLKRHHILGQNFPWERSSGNKSDTRIEAVRQKFMEAKRLATNENLIHSKQFQEALEVLSSNRELFLKFLEEPSPAFLKQLDGLDTTPAPPPTKRITVLKPIKSVENNGIRETRTHQVINEENELVMGKTHQRSYSADDNFSKSTRIVVLKPSPGKPNRTGARLTARAAPSEQTRRIDFHGGLQDDASILGSRELLHGSVQHMPESRHRRDESLISSTYSNGYGGDESSFSGSEVDYIDEGGSPSDSDAVSPMSRHSWDYIRRHNSPHSASTFSRAHSHSPESSVIREAKKRLSERWAMVSYNEINQEQVPLRRSSTTLGEMLSLQVAKKEEAVAGIISVSSNRSSGTENELAMKDACKSTLREYDENGKSSPRNLAKSKSVPVSSSIFDNVAVNAQSANSEGTPKVFTKSGRAKLSFTGKISSFFFPGNKRPTKEKTSLSSDSSGEIFGCIGHMVPQSDHNLGPDEQMAFCKDEADNSTNHAPCSTKQDAGSIEVPVSSDCVSGDVDEVKSNGDLKSIHDETSPTSILDTVFEDSNSNEPESSRRTSCTERVALRCPAIDSVARSFSWEDTNSGSPLLGGLKHSNVDDADYDDDELKCYSLVQEIVSSAGLCHLQLSMVFTGWYLPESPLDPALCDKFLDRKEEDAKSRERRSHQKLIFDCVNMALVEIGQDTLLCSYPWSRACLRTWREKLSETLGEEVWNIVSDWLYGDGSFAANKDDNAGIILERIMQEEVEGKGWIKLLTMETDEITEQIASEVLEDIVTDSVEHLSICCSEHGISMPVANL*
maker-CM020524.1-snap-gene-265.36-mRNA-1	Oryza sativa	6596	44.06	258	65.12	86	CM020524.1	26565856	26573594	-	rna-gnl|WGS:POTR|OsKitaake04g190800.19	Tracheophyta	4217	46.17	2820	43.76	940	6240				same	MDGTRQEQTRTRTVSRRRVGVKSSHQHQPNQPTNLPTPPPSRSARPPPRSPPAGERSPSARIAIGEVVCVRGNPGGRAGGARVKI*	MTSKNVLTDRTHRDGSRVHKSRQDVNRTVDPKIGCVEDKLVVASTRNSSSNKSTISPMNRLVAMEMSKGVESKRKPPSVVARLMGLDDDLPAKEPALQSSRRNLRRSHSLDNLAATNRPQQQQEQHYSRTTPNIHIGPKETVEFKDVYEVSEDPLKRHHILGQNFPWERSSGNKSDTRIEAVRQKFMEAKRLATNENLIHSKQFQEALEVLSSNRELFLKFLEEPSPAFLKQLDGLDTTPAPPPTKRITVLKPIKSVENNGIRETRTHQVINEENELVMGKTHQRSYSADDNFSKSTRIVVLKPSPGKPNRTGARLTARAAPSEQTRRIDFHGGLQDDASILGSRELLHGSVQHMPESRHRRDESLISSTYSNGYGGDESSFSGSEVDYIDEGGSPSDSDAVSPMSRHSWDYIRRHNSPHSASTFSRAHSHSPESSVIREAKKRLSERWAMVSYNEINQEQVPLRRSSTTLGEMLSLQVAKKEEAVAGIISVSSNRSSGTENELAMKDACKSTLREYDENGKSSPRNLAKSKSVPVSSSIFDNVAVNAQSANSEGTPKVFTKSGRAKLSFTGKISSFFFPGNKRPTKEKTSLSSDSSGEIFGCIGHMVPQSDHNLGPDEQMAFCKDEADNSTNHAPCSTKQDAGSIEVPVSSDCVSGDVDEVKSNGDLKSIHDETSPTSILDTVFEDSNSNEPESSRRTSCTERVALRCPAIDSVARSFSWEDTNSGSPLLGGLKHSNVDDADYDDDELKCYSLVQEIVSSAGLCHLQLSMVFTGWYLPESPLDPALCDKFLDRKEEDAKSRERRSHQKLIFDCVNMALVEIGQDTLLCSYPWSRACLRTWREKLSETLGEEVWNIVSDWLYGDGSFAANKDDNAGIILERIMQEEVEGKGWIKLLTMETDEITEQIASEVLEDIVTDSVEHLSICCSEHGISMPVANL*
maker-CM020524.1-snap-gene-265.36-mRNA-1	Oryza sativa	6596	44.06	258	65.12	86	CM020524.1	26565856	26573594	-	rna-gnl|WGS:POTR|OsKitaake04g190800.18	Tracheophyta	3752	44.96	2820	43.76	940	6240				same	MDGTRQEQTRTRTVSRRRVGVKSSHQHQPNQPTNLPTPPPSRSARPPPRSPPAGERSPSARIAIGEVVCVRGNPGGRAGGARVKI*	MTSKNVLTDRTHRDGSRVHKSRQDVNRTVDPKIGCVEDKLQVVASTRNSSSNKSTISPMNRLVAMEMSKGVESKRKPPSVVARLMGLDDDLPAKEPALQSSRRNLRRSHSLDNLAATNRPQQQQEQHYSRTTPNIHIGPKETVEFKDVYEVSEDPLKRHHILGQNFPWERSSGNKSDTRIEAVRQKFMEAKRLATNENLIHSKQFQEALEVLSSNRELFLKFLEEPSPAFLKQLDGLDTTPAPPPTKRITVLKPIKSVENNGIRETRTHQVINEENELVMGKTHQRSYSADDNFSKSTRIVVLKPSPGKPNRTGARLTARAAPSEQTRRIDFHGGLQDDASILGSRELLHGSVQHMPESRHRRDESLISSTYSNGYGGDESSFSGSEVDYIDEGGSPSDSDAVSPMSRHSWDYIRRHNSPHSASTFSRAHSHSPESSVIREAKKRLSERWAMVSYNEINQEQVPLRRSSTTLGEMLSLQVAKKEEAVAGIISVSSNRSSGTENELAMKDACKSTLREYDENGKSSPRNLAKSKSVPVSSSIFDNVAVNAQSANSEGTPKVFTKSGRAKLSFTGKISSFFFPGNKRPTKEKTSLSSDSSGEIFGCIGHMVPQSDHNLGPDEQMAFCKDEADNSTNHAPCSTKDAGSIEVPVSSDCVSGDVDEVKSNGDLKSIHDETSPTSILDTVFEDSNSNEPESSRRTSCTERVALRCPAIDSVARSFSWEDTNSGSPLLGGLKHSNVDDADYDDDELKCYSLVQEIVSSAGLCHLQLSMVFTGWYLPESPLDPALCDKFLDRKEEDAKSRERRSHQKLIFDCVNMALVEIGQDTLLCSYPWSRACLRTWREKLSETLGEEVWNIVSDWLYGDGSFAANKDDNAGIILERIMQEEVEGKGWIKLLTMETDEITEQIASEVLEDIVTDSVEHLSICCSEHGISMPVANL*
maker-CM020524.1-snap-gene-265.36-mRNA-1	Oryza sativa	6596	44.06	258	65.12	86	CM020524.1	26565856	26573594	-	rna-gnl|WGS:POTR|OsKitaake04g190800.22	Tracheophyta	5551	45.33	2823	43.78	941	6240				same	MDGTRQEQTRTRTVSRRRVGVKSSHQHQPNQPTNLPTPPPSRSARPPPRSPPAGERSPSARIAIGEVVCVRGNPGGRAGGARVKI*	MTSKNVLTDRTHRDGSRVHKSRQDVNRTVDPKIGCVEDKLQVVASTRNSSSNKSTISPMNRLVAMEMSKGVESKRKPPSVVARLMGLDDDLPAKEPALQSSRRNLRRSHSLDNLAATNRPQQQQEQHYSRTTPNIHIGPKETVEFKDVYEVSEDPLKRHHILGQNFPWERSSGNKSDTRIEAVRQKFMEAKRLATNENLIHSKQFQEALEVLSSNRELFLKFLEEPSPAFLKQLDGLDTTPAPPPTKRITVLKPIKSVENNGIRETRTHQVINEENELVMGKTHQRSYSADDNFSKSTRIVVLKPSPGKPNRTGARLTARAAPSEQTRRIDFHGGLQDDASILGSRELLHGSVQHMPESRHRRDESLISSTYSNGYGGDESSFSGSEVDYIDEGGSPSDSDAVSPMSRHSWDYIRRHNSPHSASTFSRAHSHSPESSVIREAKKRLSERWAMVSYNEINQEQVPLRRSSTTLGEMLSLQVAKKEEAVAGIISVSSNRSSGTENELAMKDACKSTLREYDENGKSSPRNLAKSKSVPVSSSIFDNVAVNAQSANSEGTPKVFTKSGRAKLSFTGKISSFFFPGNKRPTKEKTSLSSDSSGEIFGCIGHMVPQSDHNLGPDEQMAFCKDEADNSTNHAPCSTKQDAGSIEVPVSSDCVSGDVDEVKSNGDLKSIHDETSPTSILDTVFEDSNSNEPESSRRTSCTERVALRCPAIDSVARSFSWEDTNSGSPLLGGLKHSNVDDADYDDDELKCYSLVQEIVSSAGLCHLQLSMVFTGWYLPESPLDPALCDKFLDRKEEDAKSRERRSHQKLIFDCVNMALVEIGQDTLLCSYPWSRACLRTWREKLSETLGEEVWNIVSDWLYGDGSFAANKDDNAGIILERIMQEEVEGKGWIKLLTMETDEITEQIASEVLEDIVTDSVEHLSICCSEHGISMPVANL*
maker-CM020524.1-snap-gene-266.27-mRNA-1	Streptophyta	1107	64.77	1107	64.77	369	CM020524.1	26621955	26624800	+	rna-gnl|WGS:POTR|OsKitaake04g191400.1	Streptophyta	2058	59.23	1107	64.77	369	2845	1102	369	identical	same	MGASSLVGFLMAAVAALLVAAATPAAAAPRAFFVFGDSLVDNGNNNYLMTTARADAPPYGIDFPTHMPTGRFSNGLNIPDIISEYLGSQPALPYLSPDLRGENLLVGANFASAGVGILNDTGIQFVNIIRIGQQLDNFENYQRNLAAFVGEDAARQVVQQSLVLITLGGNDFVNNYYLVPFSVRSRQFAIQDYVPYLISEYRKILTRLHDLGPRRVIVTGTGMIGCVPAELAMHSIDGECATDLTRAADLFNPQLERMLAELNSELGGHVFIAANTNKISFDFMFNPQDYGFVTAKVACCGQGPYNGIGLCTPASNVCANRDVYAYWDAFHPTERANRLIVAQIMHGSTDHISPMNLSTILAMDERRN*	MGASSLVGFLMAAVAALLVAAATPAAAAPRAFFVFGDSLVDNGNNNYLMTTARADAPPYGIDFPTHMPTGRFSNGLNIPDIISEYLGSQPALPYLSPDLRGENLLVGANFASAGVGILNDTGIQFVNIIRIGQQLDNFENYQRNLAAFVGEDAARQVVQQSLVLITLGGNDFVNNYYLVPFSVRSRQFAIQDYVPYLISEYRKILTRLHDLGPRRVIVTGTGMIGCVPAELAMHSIDGECATDLTRAADLFNPQLERMLAELNSELGGHVFIAANTNKISFDFMFNPQDYGFVTAKVACCGQGPYNGIGLCTPASNVCANRDVYAYWDAFHPTERANRLIVAQIMHGSTDHISPMNLSTILAMDERRN*
maker-CM020524.1-snap-gene-266.28-mRNA-1	Eukaryota	1044	53.93	1044	53.93	348	CM020524.1	26627838	26629519	+	rna-gnl|WGS:POTR|OsKitaake04g191600.1	Eukaryota	3235	42.1	1044	53.93	348	1681	1042	348	identical	same	MDLGSCYLGGNADAVEFCPHRPFRHVLAAATYTLQEQGGERQDRAGSVSLFAVDAGEEDAPRRLRLLHTVETAGVFDMKWSPVAPLLAQADAHGRLALWRLEQEDGSDKGAVLRDVCSGDISSSMCLFVDWNQTAKALSVGLSDGSLSVVSMREDRLEVSEQWTAHQYEVWTCYFDRANPHLLYSGSDDCSFSCWDLRQNPSNAVFQNKKSHNMGVCCIAQNPLEGNMLLTGSYDEFLRVWDIRSMVKPVNVKSLNLGGGVWRIKYHPLIADVVLAACMHNGFAIVKVGTGDAAVVETYCKHESLAYGADWQINEGAEQNKNFSVVATCSFYDRLLRVWQPENLGNL*	MDLGSCYLGGNADAVEFCPHRPFRHVLAAATYTLQEQGGERQDRAGSVSLFAVDAGEEDAPRRLRLLHTVETAGVFDMKWSPVAPLLAQADAHGRLALWRLEQEDGSDKGAVLRDVCSGDISSSMCLFVDWNQTAKALSVGLSDGSLSVVSMREDRLEVSEQWTAHQYEVWTCYFDRANPHLLYSGSDDCSFSCWDLRQNPSNAVFQNKKSHNMGVCCIAQNPLEGNMLLTGSYDEFLRVWDIRSMVKPVNVKSLNLGGGVWRIKYHPLIADVVLAACMHNGFAIVKVGTGDAAVVETYCKHESLAYGADWQINEGAEQNKNFSVVATCSFYDRLLRVWQPENLGNL*
maker-CM020524.1-snap-gene-266.31-mRNA-1	cellular organisms	4410	54.94	384	53.39	128	CM020524.1	26649884	26656467	+	rna-gnl|WGS:POTR|OsKitaake04g192100.1	cellular organisms	724	52.21	384	53.39	128	2897	380	128	identical	same	MGIASSSSSTPESRKMALAKAKETVASAPVVVYSKSYCPFCVRVKKLFEQLGATFKAIELDGESDGSELQSALAEWTGQRTVPNVFINGKHIGGCDDTLALNNEGKLVPLLTEAGAIASSAKTTITA*	MGIASSSSSTPESRKMALAKAKETVASAPVVVYSKSYCPFCVRVKKLFEQLGATFKAIELDGESDGSELQSALAEWTGQRTVPNVFINGKHIGGCDDTLALNNEGKLVPLLTEAGAIASSAKTTITA*
maker-CM020524.1-snap-gene-266.33-mRNA-1	Eukaryota	7254	47.97	993	68.78	331	CM020524.1	26575623	26595684	-	rna-gnl|WGS:POTR|OsKitaake04g190900.1	cellular organisms	3972	44.89	3399	43.37	1133	16460				same	MAPPPPSPPRSLTSVSLRTPLSPLLFLRPASCNPSAVSGSCSSGACRGVRCSAANKPSPSTAPGTEVSSTSMAKIRSEVLSPFRSVRMFFYLAFMASAGLGALIALTQLIPALSSPARAAAAGETLKGLGIDVAAVSVFAFLYWRESKAKDAQVAKLTREENLSRLRIRAGEGRPPVPLGELRGTARLVIVAGPAAFVTESFRRSKPFLKDLMERGVLVVPFSTDGNAPDLQFDEADEEEEEAAAAAGKMKRRLWQLTPVYTSEWAKWLDEQKKLANVSPDSPVYLSLRLDGRVRGSGVGYPPWQAFVAQLPPVKGMWSGLLDGMDGRVL*	MAIQRLLASSLVAATPRWLPVAADSFLRRRHRPRCSPLPALLFNRRSWSKPRKVSRSISIVSRKMNKQGDLCNEGMLPHILWWKEKMERCRKPSSMQLTQRLVYSNILGLDPTLRNGSLKDGSLNTEMLQFKSKFPREVLLCRVGDFYEAVGFDACILVEHAGLNPFGGLRSDSIPKAGCPVMNLRQTLDDLTRCGYSVCIVEEIQGPTQARARKGRFISGHAHPGSPYVFGLAEVDHDVEFPDPMPVVGISRSAKGYCLISVLETMKTYSAEEGLTEEAVVTKLRICRYHHLYLHSSLRNNSSGTSRWGEFGEGGLLWGECSGKSFEWFDGNPIEELLCKVREIYGLEEKTVFRNVSVSLEGRPQPLYLGTATQIGVIPTEGIPSLLKIVLPPNFGGLPSLYIRDLLLNPPSFDVASSVQEACRLMGSITCSIPEFTCIPAAKLVKLLESKEVNHIEFCRIKNVLDEVLFMGSNAELSAILNKLLDPAAIVTGFKVEADILVNECSFISQRIAEVISLGGESDQAITSSEYIPKEFFNDMESSWKGRVKRVHAEEEFSNVDIAAEALSTAVIEDFLPIISRVKSVMSSNGSSKGEISYAKEHESVWFKGRRFTPNVWANTPGELQIKQLKPAIDSKGRKVGEEWFTTIKVENALTRYHEACDNAKRKVLELLRGLSSELQDKINVLVFCSTMLIITKALFGHVSEGRRRGWVLPTISPLCKDNVTEEISSEMELSGTFPYWLDTNQGNAILNDVHMHSLFILTGPNGGGKSSMLRSVCAAALLGICGLMVPAASAVIPHFDSIMLHMKAYDSPADGKSSFQIEMSEIRSLVCRATARSLVLIDEICRGTETAKGTCIAGSIIERLDNVGCIGIISTHLHGIFDLPLSLHNTDFKAMGTEIIDRCIQPTWKLMDGICRESLAFQTARKEGMPDLIIRRAEELYLAMSTNSKQTSSAVHHEISIANSTVNSLVEKPNYLRNGLELQSGSFGLLRKEIESVVTTICKKKLLDLYNKRSISELIEVVCVAVGAREQPPPSTVGRSSIYVIIRRDSKLYIGQTDDLVGRLSAHRSKEGMQDATILYILVPGKSIACQLETLLINQLPLKGFKLINKADGKHRNFGISLVPGEAIAA*
maker-CM020524.1-snap-gene-266.33-mRNA-1	Eukaryota	7254	47.97	993	68.78	331	CM020524.1	26575623	26595684	-	rna-gnl|WGS:POTR|OsKitaake04g190900.2	cellular organisms	3955	44.93	2454	43.68	818	16460				same	MAPPPPSPPRSLTSVSLRTPLSPLLFLRPASCNPSAVSGSCSSGACRGVRCSAANKPSPSTAPGTEVSSTSMAKIRSEVLSPFRSVRMFFYLAFMASAGLGALIALTQLIPALSSPARAAAAGETLKGLGIDVAAVSVFAFLYWRESKAKDAQVAKLTREENLSRLRIRAGEGRPPVPLGELRGTARLVIVAGPAAFVTESFRRSKPFLKDLMERGVLVVPFSTDGNAPDLQFDEADEEEEEAAAAAGKMKRRLWQLTPVYTSEWAKWLDEQKKLANVSPDSPVYLSLRLDGRVRGSGVGYPPWQAFVAQLPPVKGMWSGLLDGMDGRVL*	MAIQRLLASSLVAATPRWLPVAADSFLRRRHRPRCSPLPALLFNRRSWSKPRKVSRSISIVSRKMNKQGDLCNEGMLPHILWWKEKMERCRKPSSMQLTQRLVYSNILGLDPTLRNGSLKDGSLNTEMLQFKSKFPREVLLCRVGDFYEAVGFDACILVEHAGLNPFGGLRSDSIPKAGCPVMNLRQTLDDLTRCGYSVCIVEEIQGPTQARARKGRFISGHAHPGSPYVFGLAEVDHDVEFPDPMPVVGISRSAKGYCLISVLETMKTYSAEEGLTEEAVVTKLRICRYHHLYLHSSLRNNSSGTSRWGEFGEGGLLWGECSGKSFEWFDGNPIEELLCKVREIYGLEEKTVFRNVSVSLEGRPQPLYLGTATQIGVIPTEGIPSLLKIVLPPNFGGLPSLYIRDLLLNPPSFDVASSVQEACRLMGSITCSIPEFTCIPAAKLVKLLESKEVNHIEFCRIKNVLDEVLFMGSNAELSAILNKLLDPAAIVTGFKVEADILVNECSFISQRIAEVISLGGESDQAITSSEYIPKEFFNDMESSWKGRVKRVHAEEEFSNVDIAAEALSTAVIEDFLPIISRVKSVMSSNGSSKGEISYAKEHESVWFKGRRFTPNVWANTPGELQIKQLKPAIDSKGRKVGEEWFTTIKVENALTRYHEACDNAKRKVLELLRGLSSELQDKINVLVFCSTMLIITKALFGHVSEGRRRGWVLPTISPLCKDNVTEEISSEMELSGTFPYWLDTNQGNAILNDVHMHSLFILTGPNGGGKSSMLRSVCAAALLGICGLMVPAASAVIPHFDSIMLHMKAYDSPADD*
maker-CM020524.1-snap-gene-266.33-mRNA-1	Eukaryota	7254	47.97	993	68.78	331	CM020524.1	26575623	26595684	-	rna-gnl|WGS:POTR|OsKitaake04g190900.4	cellular organisms	3892	44.94	3333	43.35	1111	16446				same	MAPPPPSPPRSLTSVSLRTPLSPLLFLRPASCNPSAVSGSCSSGACRGVRCSAANKPSPSTAPGTEVSSTSMAKIRSEVLSPFRSVRMFFYLAFMASAGLGALIALTQLIPALSSPARAAAAGETLKGLGIDVAAVSVFAFLYWRESKAKDAQVAKLTREENLSRLRIRAGEGRPPVPLGELRGTARLVIVAGPAAFVTESFRRSKPFLKDLMERGVLVVPFSTDGNAPDLQFDEADEEEEEAAAAAGKMKRRLWQLTPVYTSEWAKWLDEQKKLANVSPDSPVYLSLRLDGRVRGSGVGYPPWQAFVAQLPPVKGMWSGLLDGMDGRVL*	MAIQRLLASSLVAATPRWLPVAADSFLRRRHRPRCSPLPALKMNKQGDLCNEGMLPHILWWKEKMERCRKPSSMQLTQRLVYSNILGLDPTLRNGSLKDGSLNTEMLQFKSKFPREVLLCRVGDFYEAVGFDACILVEHAGLNPFGGLRSDSIPKAGCPVMNLRQTLDDLTRCGYSVCIVEEIQGPTQARARKGRFISGHAHPGSPYVFGLAEVDHDVEFPDPMPVVGISRSAKGYCLISVLETMKTYSAEEGLTEEAVVTKLRICRYHHLYLHSSLRNNSSGTSRWGEFGEGGLLWGECSGKSFEWFDGNPIEELLCKVREIYGLEEKTVFRNVSVSLEGRPQPLYLGTATQIGVIPTEGIPSLLKIVLPPNFGGLPSLYIRDLLLNPPSFDVASSVQEACRLMGSITCSIPEFTCIPAAKLVKLLESKEVNHIEFCRIKNVLDEVLFMGSNAELSAILNKLLDPAAIVTGFKVEADILVNECSFISQRIAEVISLGGESDQAITSSEYIPKEFFNDMESSWKGRVKRVHAEEEFSNVDIAAEALSTAVIEDFLPIISRVKSVMSSNGSSKGEISYAKEHESVWFKGRRFTPNVWANTPGELQIKQLKPAIDSKGRKVGEEWFTTIKVENALTRYHEACDNAKRKVLELLRGLSSELQDKINVLVFCSTMLIITKALFGHVSEGRRRGWVLPTISPLCKDNVTEEISSEMELSGTFPYWLDTNQGNAILNDVHMHSLFILTGPNGGGKSSMLRSVCAAALLGICGLMVPAASAVIPHFDSIMLHMKAYDSPADGKSSFQIEMSEIRSLVCRATARSLVLIDEICRGTETAKGTCIAGSIIERLDNVGCIGIISTHLHGIFDLPLSLHNTDFKAMGTEIIDRCIQPTWKLMDGICRESLAFQTARKEGMPDLIIRRAEELYLAMSTNSKQTSSAVHHEISIANSTVNSLVEKPNYLRNGLELQSGSFGLLRKEIESVVTTICKKKLLDLYNKRSISELIEVVCVAVGAREQPPPSTVGRSSIYVIIRRDSKLYIGQTDDLVGRLSAHRSKEGMQDATILYILVPGKSIACQLETLLINQLPLKGFKLINKADGKHRNFGISLVPGEAIAA*
maker-CM020524.1-snap-gene-266.33-mRNA-1	Eukaryota	7254	47.97	993	68.78	331	CM020524.1	26575623	26595684	-	rna-gnl|WGS:POTR|OsKitaake04g191000.4	Eukaryota	1289	63.85	753	68.92	251	1614	750	234	homologous	same	MAPPPPSPPRSLTSVSLRTPLSPLLFLRPASCNPSAVSGSCSSGACRGVRCSAANKPSPSTAPGTEVSSTSMAKIRSEVLSPFRSVRMFFYLAFMASAGLGALIALTQLIPALSSPARAAAAGETLKGLGIDVAAVSVFAFLYWRESKAKDAQVAKLTREENLSRLRIRAGEGRPPVPLGELRGTARLVIVAGPAAFVTESFRRSKPFLKDLMERGVLVVPFSTDGNAPDLQFDEADEEEEEAAAAAGKMKRRLWQLTPVYTSEWAKWLDEQKKLANVSPDSPVYLSLRLDGRVRGSGVGYPPWQAFVAQLPPVKGMWSGLLDGMDGRVL*	MAKIRSEVLSPFRSVRMFFYLAFMASAGLGALIALTQLIPALSSPARAAAAGETLKGLGIDVAAVSVFAFLYWRESKAKDAQVAKLTREENLSRLRIRAGEGRPPVPLGELRGTARLVIVAGPAAFVTESFRRSKPFLKDLMERGVLVVPFSTDGNAPDLQFDEADEEEEEAAAAAGKMKRRLWQLTPVYTSEWAKWLDEQKKLANVSPDSPVSLAPAGRPRPWQRRRVPAVASVRGAAAAGEGDVVRPP*
maker-CM020524.1-snap-gene-266.33-mRNA-1	Eukaryota	7254	47.97	993	68.78	331	CM020524.1	26575623	26595684	-	rna-gnl|WGS:POTR|OsKitaake04g190900.3	cellular organisms	3877	45.01	2388	43.68	796	16448				same	MAPPPPSPPRSLTSVSLRTPLSPLLFLRPASCNPSAVSGSCSSGACRGVRCSAANKPSPSTAPGTEVSSTSMAKIRSEVLSPFRSVRMFFYLAFMASAGLGALIALTQLIPALSSPARAAAAGETLKGLGIDVAAVSVFAFLYWRESKAKDAQVAKLTREENLSRLRIRAGEGRPPVPLGELRGTARLVIVAGPAAFVTESFRRSKPFLKDLMERGVLVVPFSTDGNAPDLQFDEADEEEEEAAAAAGKMKRRLWQLTPVYTSEWAKWLDEQKKLANVSPDSPVYLSLRLDGRVRGSGVGYPPWQAFVAQLPPVKGMWSGLLDGMDGRVL*	MAIQRLLASSLVAATPRWLPVAADSFLRRRHRPRCSPLPALKMNKQGDLCNEGMLPHILWWKEKMERCRKPSSMQLTQRLVYSNILGLDPTLRNGSLKDGSLNTEMLQFKSKFPREVLLCRVGDFYEAVGFDACILVEHAGLNPFGGLRSDSIPKAGCPVMNLRQTLDDLTRCGYSVCIVEEIQGPTQARARKGRFISGHAHPGSPYVFGLAEVDHDVEFPDPMPVVGISRSAKGYCLISVLETMKTYSAEEGLTEEAVVTKLRICRYHHLYLHSSLRNNSSGTSRWGEFGEGGLLWGECSGKSFEWFDGNPIEELLCKVREIYGLEEKTVFRNVSVSLEGRPQPLYLGTATQIGVIPTEGIPSLLKIVLPPNFGGLPSLYIRDLLLNPPSFDVASSVQEACRLMGSITCSIPEFTCIPAAKLVKLLESKEVNHIEFCRIKNVLDEVLFMGSNAELSAILNKLLDPAAIVTGFKVEADILVNECSFISQRIAEVISLGGESDQAITSSEYIPKEFFNDMESSWKGRVKRVHAEEEFSNVDIAAEALSTAVIEDFLPIISRVKSVMSSNGSSKGEISYAKEHESVWFKGRRFTPNVWANTPGELQIKQLKPAIDSKGRKVGEEWFTTIKVENALTRYHEACDNAKRKVLELLRGLSSELQDKINVLVFCSTMLIITKALFGHVSEGRRRGWVLPTISPLCKDNVTEEISSEMELSGTFPYWLDTNQGNAILNDVHMHSLFILTGPNGGGKSSMLRSVCAAALLGICGLMVPAASAVIPHFDSIMLHMKAYDSPADD*
maker-CM020524.1-snap-gene-266.33-mRNA-1	Eukaryota	7254	47.97	993	68.78	331	CM020524.1	26575623	26595684	-	rna-gnl|WGS:POTR|OsKitaake04g191000.1	Eukaryota	1413	61.64	993	68.78	331	1731	989	331	identical	same	MAPPPPSPPRSLTSVSLRTPLSPLLFLRPASCNPSAVSGSCSSGACRGVRCSAANKPSPSTAPGTEVSSTSMAKIRSEVLSPFRSVRMFFYLAFMASAGLGALIALTQLIPALSSPARAAAAGETLKGLGIDVAAVSVFAFLYWRESKAKDAQVAKLTREENLSRLRIRAGEGRPPVPLGELRGTARLVIVAGPAAFVTESFRRSKPFLKDLMERGVLVVPFSTDGNAPDLQFDEADEEEEEAAAAAGKMKRRLWQLTPVYTSEWAKWLDEQKKLANVSPDSPVYLSLRLDGRVRGSGVGYPPWQAFVAQLPPVKGMWSGLLDGMDGRVL*	MAPPPPSPPRSLTSVSLRTPLSPLLFLRPASCNPSAVSGSCSSGACRGVRCSAANKPSPSTAPGTEVSSTSMAKIRSEVLSPFRSVRMFFYLAFMASAGLGALIALTQLIPALSSPARAAAAGETLKGLGIDVAAVSVFAFLYWRESKAKDAQVAKLTREENLSRLRIRAGEGRPPVPLGELRGTARLVIVAGPAAFVTESFRRSKPFLKDLMERGVLVVPFSTDGNAPDLQFDEADEEEEEAAAAAGKMKRRLWQLTPVYTSEWAKWLDEQKKLANVSPDSPVYLSLRLDGRVRGSGVGYPPWQAFVAQLPPVKGMWSGLLDGMDGRVL*
maker-CM020524.1-snap-gene-266.33-mRNA-1	Eukaryota	7254	47.97	993	68.78	331	CM020524.1	26575623	26595684	-	rna-gnl|WGS:POTR|OsKitaake04g191000.2	Eukaryota	1408	61.72	780	68.59	260	1731	777	260	homologous	same	MAPPPPSPPRSLTSVSLRTPLSPLLFLRPASCNPSAVSGSCSSGACRGVRCSAANKPSPSTAPGTEVSSTSMAKIRSEVLSPFRSVRMFFYLAFMASAGLGALIALTQLIPALSSPARAAAAGETLKGLGIDVAAVSVFAFLYWRESKAKDAQVAKLTREENLSRLRIRAGEGRPPVPLGELRGTARLVIVAGPAAFVTESFRRSKPFLKDLMERGVLVVPFSTDGNAPDLQFDEADEEEEEAAAAAGKMKRRLWQLTPVYTSEWAKWLDEQKKLANVSPDSPVYLSLRLDGRVRGSGVGYPPWQAFVAQLPPVKGMWSGLLDGMDGRVL*	MAKIRSEVLSPFRSVRMFFYLAFMASAGLGALIALTQLIPALSSPARAAAAGETLKGLGIDVAAVSVFAFLYWRESKAKDAQVAKLTREENLSRLRIRAGEGRPPVPLGELRGTARLVIVAGPAAFVTESFRRSKPFLKDLMERGVLVVPFSTDGNAPDLQFDEADEEEEEAAAAAGKMKRRLWQLTPVYTSEWAKWLDEQKKLANVSPDSPVYLSLRLDGRVRGSGVGYPPWQAFVAQLPPVKGMWSGLLDGMDGRVL*
maker-CM020524.1-snap-gene-266.33-mRNA-1	Eukaryota	7254	47.97	993	68.78	331	CM020524.1	26575623	26595684	-	rna-gnl|WGS:POTR|OsKitaake04g191000.3	Eukaryota	1411	61.66	966	69.05	322	1731	962	305	homologous	same	MAPPPPSPPRSLTSVSLRTPLSPLLFLRPASCNPSAVSGSCSSGACRGVRCSAANKPSPSTAPGTEVSSTSMAKIRSEVLSPFRSVRMFFYLAFMASAGLGALIALTQLIPALSSPARAAAAGETLKGLGIDVAAVSVFAFLYWRESKAKDAQVAKLTREENLSRLRIRAGEGRPPVPLGELRGTARLVIVAGPAAFVTESFRRSKPFLKDLMERGVLVVPFSTDGNAPDLQFDEADEEEEEAAAAAGKMKRRLWQLTPVYTSEWAKWLDEQKKLANVSPDSPVYLSLRLDGRVRGSGVGYPPWQAFVAQLPPVKGMWSGLLDGMDGRVL*	MAPPPPSPPRSLTSVSLRTPLSPLLFLRPASCNPSAVSGSCSSGACRGVRCSAANKPSPSTAPGTEVSSTSMAKIRSEVLSPFRSVRMFFYLAFMASAGLGALIALTQLIPALSSPARAAAAGETLKGLGIDVAAVSVFAFLYWRESKAKDAQVAKLTREENLSRLRIRAGEGRPPVPLGELRGTARLVIVAGPAAFVTESFRRSKPFLKDLMERGVLVVPFSTDGNAPDLQFDEADEEEEEAAAAAGKMKRRLWQLTPVYTSEWAKWLDEQKKLANVSPDSPVSLAPAGRPRPWQRRRVPAVASVRGAAAAGEGDVVRPP*
maker-CM020524.1-snap-gene-266.34-mRNA-1	Streptophyta	2379	62.13	1350	74.37	450	CM020524.1	26599162	26601632	-	rna-gnl|WGS:POTR|OsKitaake04g191200.1	Streptophyta	1446	73.24	1350	74.37	450	1537	1348	450	identical	same	MAASSSLAFTARRGDPELVAPAGPTPRGLRRLSDIDDQRSFRFYRSIIYFYRSGGGDPARVIRGALAAALVHYYPIAGRIRELPGGKLVVDCTGEGVSFVEADADVSLEEFGDSLCPPIPCAGELLTLPESNSAVVTDRPLLYVQVTRLRCGGFVFGTQICHNLVDAAGITQFWQAVGELAQGAAAPSVRPVWARELLDARHPPRPAYDHPEYEPASDEASDKLRPGDELVHRRFLFGPDDVAALRGQLPARLGPRCSRFLLLSAFTWRCRTAALGYAPGDEVRFMFVVNGRGRGHGGRPLPEGFYGNALTFGVARTTAGELCSGPLSRAVELIAAARARTMADGYAQSAADAVVLRGRRRFTTARTYLVTDLTKSPLHEVDLGWGRPLFGGPATTTLATFHMPARGGGIAVPMCLPPRAMERFAGAVRAGLAAGVPRAAEEAAALSKM*	MAASSSLAFTARRGDPELVAPAGPTPRGLRRLSDIDDQRSFRFYRSIIYFYRSGGGDPARVIRGALAAALVHYYPIAGRIRELPGGKLVVDCTGEGVSFVEADADVSLEEFGDSLCPPIPCAGELLTLPESNSAVVTDRPLLYVQVTRLRCGGFVFGTQICHNLVDAAGITQFWQAVGELAQGAAAPSVRPVWARELLDARHPPRPAYDHPEYEPASDEASDKLRPGDELVHRRFLFGPDDVAALRGQLPARLGPRCSRFLLLSAFTWRCRTAALGYAPGDEVRFMFVVNGRGRGHGGRPLPEGFYGNALTFGVARTTAGELCSGPLSRAVELIAAARARTMADGYAQSAADAVVLRGRRRFTTARTYLVTDLTKSPLHEVDLGWGRPLFGGPATTTLATFHMPARGGGIAVPMCLPPRAMERFAGAVRAGLAAGVPRAAEEAAALSKM*
maker-CM020524.1-snap-gene-266.35-mRNA-1	Eukaryota	5631	45.96	4527	46.63	1509	CM020524.1	26602255	26614336	-	rna-gnl|WGS:POTR|OsKitaake04g191300.1	Eukaryota	4929	46.18	4332	45.75	1444	11379	4311	1444	homologous	same	MHKSHLKPPQPPWHSCLAALTLPFSFLQIRPLPSPPPPRLASPLASGLETLGLVARGVVGGGGGEMEAALEAARAKDTKERLAGVERLHEALDAAARQRGLTAGEVTALVDTCMDLIRDANFRVAQGGLQALSAAAVVAGDHFKIHLNALVPAAVERLGDGKQPVREAARQLLITLMEVSSPTIIVERAGSYAWTHKSWRVREEFVRTVATAVGLFASTELPLQRVLLSPVLQLMNDSNQSVRDAAIYCIEEMYTHMGSQFHEELQRHNLPPYMLREINSRLERIEPKVPTSDGNIMQYKAVESRSVSVNPKRGSPRTKSTPRESTLFGGDTDITEKPVEPVRVHSEKELLREFEKIAATLVPEKDWSVRIAAMQRIEALVYGGAIDYPSFLMLLKQLVPPLSTQLSDRRSSIVKQACHLLNVLSKELLGDFEPCAELFIPMLFKLVVITVLVIAESADTCIKTILRNCKISRILPRIADTAKNDRSAVLRARCCEYALLILEYWADAPEIQRSADLYEDLIKCCVADAMSEVRATARSCYRLFAKTWPERSRRLFMSFDPAIQRTINDEDGGVHKRYASPSLRERVVQPSRSLSHASGTSALGYGTSAIVAMDKTAAISSDSSFSSNTLRLSQSKTVGRSSERSLESVLNSSKEKVSAIESLLKGVSISDRQNISATRSTSLDLGVDPPSSRDPPVPLAATASNHLSLQNSALLDSSVPSTINASARNGGSRLLESMTTQLGTRERSRSPYLGNISSESMTSLSLPFPRRSLERPQEGGRMDEGSDIRSTRRFPQTQNYVDMPYRDAIHRDSHNNHVPNFQRPLLRKQVMSRASASIRHSFDDSQVQSGDVSGYTDALASLSDALSEGLSPSSDWVVRVSAFEFIRNLLQQGQRGIQEITQNFEKVMKLFFRHLDDPHHKVAQAAFSTLAELIPACKKPFESYVERILPYVFSRLIDPKELVKKPCSSTLDVVGRTYAIDMLLPALVRSLDEQRSPKAKLAVLEFANKSFSKYTVDSEGYSNSGFLKLWLSKLAPLVHEKNAKLKEASISGIISVYSHFDSTAVLNFILNLSVEEQNLLRRALKQYTPRIEVDLVNYLQSKKDRPRPKSYDQADYGTSSEDGYALASKKSYPFGRYSSSSLDAEGGKWMNSVQESTPRNAPMARTTSDMSIDHTSQSIELDTGSEVLLTRSRESKNNTSSLVETARSWPNYPEKTDAPLDDETAISTPRLDLSHRAASDGHNAVGSTAEENVQEGDIAVKLSSIKTTLHADNELSIPQLLHQISNGTEVSSLEKREALQQLVKASVDNDISIWAKYFNQILTAVLEVLDDSDSSTREIALSLVAEMLNNQSGAMEESIEIVLEKLLHVTKDMVAKISNEANQCLNVLLAKYDPFRCLAVVVPLLVSDDEKTLVVCINSLTKLVGRLSEEELMNQLPTFLPALFDAFSNQSPDVRKTVVFCLVDIYIMLGKAFVPYLEGLNSTQLRLVTIYANRISQARSGAPIDANQ*	MEAALEAARAKDTKERLAGVERLHEALDAAARQRGLTAGEVTALVDTCMDLIRDANFRVAQGGLQALSAAAVVAGDHFKIHLNALVPAAVERLGDGKQPVREAARQLLITLMEVSSPTIIVERAGSYAWTHKSWRVREEFVRTVATAVGLFASTELPLQRVLLSPVLQLMNDSNQSVRDAAIYCIEEMYTHMGSQFHEELQRHNLPPYMLREINSRLERIEPKVPTSDGNIMQYKAVESRSVSVNPKRGSPRTKSTPRESTLFGGDTDITEKPVEPVRVHSEKELLREFEKIAATLVPEKDWSVRIAAMQRIEALVYGGAIDYPSFLMLLKQLVPPLSTQLSDRRSSIVKQACHLLNVLSKELLGDFEPCAELFIPMLFKLVVITVLVIAESADTCIKTILRNCKISRILPRIADTAKNDRSAVLRARCCEYALLILEYWADAPEIQRSADLYEDLIKCCVADAMSEVRATARSCYRLFAKTWPERSRRLFMSFDPAIQRTINDEDGGVHKRYASPSLRERVVQPSRSLSHASGTSALGYGTSAIVAMDKTAAISSDSSFSSNTLRLSQSKTVGRSSERSLESVLNSSKEKVSAIESLLKGVSISDRQNISATRSTSLDLGVDPPSSRDPPVPLAATASNHLSLQNSALLDSSVPSTINASARNGGSRLLESMTTQLGTRERSRSPYLGNISSESMTSLSLPFPRRSLERPQEGGRMDEGSDIRSTRRFPQTQNYVDMPYRDAIHRDSHNNHVPNFQRPLLRKQVMSRASASIRHSFDDSQVQSGDVSGYTDALASLSDALSEGLSPSSDWVVRVSAFEFIRNLLQQGQRGIQEITQNFEKVMKLFFRHLDDPHHKVAQAAFSTLAELIPACKKPFESYVERILPYVFSRLIDPKELVKKPCSSTLDVVGRTYAIDMLLPALVRSLDEQRSPKAKLAVLEFANKSFSKYTVDSEGYSNSGFLKLWLSKLAPLVHEKNAKLKEASISGIISVYSHFDSTAVLNFILNLSVEEQNLLRRALKQYTPRIEVDLVNYLQSKKDRPRPKSYDQADYGTSSEDGYALASKKSYPFGRYSSSSLDAEGGKWMNSVQESTPRNAPMARTTSDMSIDHTSQSIELDTGSEVLLTRSRESKNNTSSLVETARSWPNYPEKTDAPLDDETAISTPRLDLSHRAASDGHNAVGSTAEENVQEGDIAVKLSSIKTTLHADNELSIPQLLHQISNGTEVSSLEKREALQQLVKASVDNDISIWAKYFNQILTAVLEVLDDSDSSTREIALSLVAEMLNNQSGAMEESIEIVLEKLLHVTKDMVAKISNEANQCLNVLLAKYDPFRCLAVVVPLLVSDDEKTLVVCINSLTKLVGRLSEEELMNQLPTFLPALFDAFSNQSPDVRKTVVFCLVDIYIMLGKAFVPYLEGLNSTQLRLVTIYANRISQARSGAPIDANQ*
maker-CM020524.1-snap-gene-266.36-mRNA-1	Viridiplantae	2106	65.15	2106	65.15	702	CM020524.1	26635059	26637937	-	rna-gnl|WGS:POTR|OsKitaake04g191800.1	Viridiplantae	3450	56.23	2136	64.89	712	2878	2101	564	homologous	same	MAGAWRKAWLSMLDRGGGSGAGGGGGGSSGSLHVHLHGLLSPSSSSSSLNGYKRGGGKHGGGGGCGGGHVMTSSKAVLACFSVALVVAFFYVSVASGPTADAASFPSPTGASSSSLLSWLSSNSTSAAALPRRSLPPHPPIPPAGGGADLRNTARRTQSGAEGSGLPAPAAEQTAKPRVSDLRSGAGNATVGDVDGDQRVGNGTRSRQQREETATPMPRWQRRDEEKNSTHHAIVAAPGNSTDAPAPPLNSTATPRAAAAAAATPSTPPERKADTHHSHRRGIRHKQQQHHQHPRRRKDTVLLAAAAARQEAPDRRDDGAAMPLPAATIINTSTVGDNRVVWTSGVQSGLVSFAKCDVFSGRWVRDDDEGGGAYPFYPPGSCPHIDDDFNCHKNGRADTGFLRWRWQPHGCDIPRLNPIDFLERLRGQRIIFVGDSLNRNMWESLVCILRHGVRDKRRMYEASGRNQFKTRGYYSFRFRDYNCSVDFIRSIFLVKEMINETKGGAVVDAKLRLDELDETTPAYRTADIVVFNTGHWWTHWKTSRGLNYYQEGNYVHPSLEVMDAYKRALTTWARWVDKNIDSTRTQVVGGQWNSGGRCHRETEPIFNRTHLAEYPEKMRILEQVLGRMRTPVIYLNISAMTDYRKDAHPSVYRVRYETEEERMAAVAKQDCSHWCLPGVPDSWNELLYASLLQAGRGSWRL*	MAGAWRKAWLSMLDRGGGSGAGGGGGGSSGSLHVHLHGLLSPSSSSSSLNGYKRGGGKHGGGGGCGGGHVMTSSKAVLACFSVALVVAFFYVSVASGPTADAASFPSPTGASSSSLLSWLSSNSTSAAALPRRSLPPHPPIPPAGGGADLRNTARRTQSGAEGSGLPAPAAEQTAKPRVSDLRSGAGNATVGDVDGDQRVGNGTRSRQQREETATPMPRWQRRDEEKNSTHHAIVAAPGNSTDAPAPPLNSTATPRAAAAAAATPSTPPERKADTHHSHRRGIRHKQQQHHQHPRRRKDTVLLAAAAARQEAPDRRDDGAAMPLPAATIINTSTVGDNRVVWTSGVQSGLVSFAKCDVFSGRWVRDDDEGGGAYPFYPPGSCPHIDDDFNCHKNGRADTGFLRWRWQPHGCDIPRLNPIDFLERLRGQRIIFVGDSLNRNMWESLVCILRHGVRDKRRMYEASGRNQFKTRGYYSFRFRDYNCSVDFIRSIFLVKEMINETKGGAVVDAKLRLDELDETTPAYRTADIVVFNTGHWWTHWKTSRGLNYYQEGNYVHPSLEVMDAYKRALTTWARWVDKNIDSTRTQVVFRGYSLTHFRGGQWNSGGRCHRETEPIFNRTHLAEYPEKMRILEQVLGRMRTPVIYLNISAMTDYRKDAHPSVYRVRYETEEERMAAVAKQDCSHWCLPGVPDSWNELLYASLLQAGRGSWRL*
maker-CM020524.1-snap-gene-266.42-mRNA-1	Eukaryota	2138	53.46	846	66.43	282	CM020524.1	26657457	26660889	-	rna-gnl|WGS:POTR|OsKitaake04g192300.1	Eukaryota	1572	55.34	846	66.43	282	2866	843	282	identical	same	MAAAEVQSAAGWGRQLQQDGGGWRKGPWTSQEDALLVEHVRQHGEGRWNSVSKLTGLKRSGKSCRLRWVNYLRPDLKRGKITPQEESIIVQLHALWGNRWSTIARSLPGRTDNEIKNYWRTHFKKGKPSKNIERARARFLKQRREMQQSQQLQQPTLMPTPTPQSKDIIVAETGDARTDDDAGGAAAAVAPSSSSSSLSMAGREAEDLIMHQDAMDDLMMCPAMSYHLILHGAAVAGHQLSDGGGSCCASTSEDYGSSEDDGATWGSLWNLDGAAGACTLW*	MAAAEVQSAAGWGRQLQQDGGGWRKGPWTSQEDALLVEHVRQHGEGRWNSVSKLTGLKRSGKSCRLRWVNYLRPDLKRGKITPQEESIIVQLHALWGNRWSTIARSLPGRTDNEIKNYWRTHFKKGKPSKNIERARARFLKQRREMQQSQQLQQPTLMPTPTPQSKDIIVAETGDARTDDDAGGAAAAVAPSSSSSSLSMAGREAEDLIMHQDAMDDLMMCPAMSYHLILHGAAVAGHQLSDGGGSCCASTSEDYGSSEDDGATWGSLWNLDGAAGACTLW*
maker-CM020524.1-snap-gene-266.42-mRNA-1	Eukaryota	2138	53.46	846	66.43	282	CM020524.1	26657457	26660889	-	rna-gnl|WGS:POTR|OsKitaake04g192300.2	Eukaryota	1622	55.43	846	66.43	282	2814	843	282	identical	same	MAAAEVQSAAGWGRQLQQDGGGWRKGPWTSQEDALLVEHVRQHGEGRWNSVSKLTGLKRSGKSCRLRWVNYLRPDLKRGKITPQEESIIVQLHALWGNRWSTIARSLPGRTDNEIKNYWRTHFKKGKPSKNIERARARFLKQRREMQQSQQLQQPTLMPTPTPQSKDIIVAETGDARTDDDAGGAAAAVAPSSSSSSLSMAGREAEDLIMHQDAMDDLMMCPAMSYHLILHGAAVAGHQLSDGGGSCCASTSEDYGSSEDDGATWGSLWNLDGAAGACTLW*	MAAAEVQSAAGWGRQLQQDGGGWRKGPWTSQEDALLVEHVRQHGEGRWNSVSKLTGLKRSGKSCRLRWVNYLRPDLKRGKITPQEESIIVQLHALWGNRWSTIARSLPGRTDNEIKNYWRTHFKKGKPSKNIERARARFLKQRREMQQSQQLQQPTLMPTPTPQSKDIIVAETGDARTDDDAGGAAAAVAPSSSSSSLSMAGREAEDLIMHQDAMDDLMMCPAMSYHLILHGAAVAGHQLSDGGGSCCASTSEDYGSSEDDGATWGSLWNLDGAAGACTLW*
maker-CM020524.1-snap-gene-266.43-mRNA-1	cellular organisms	3377	51.79	2127	52.89	709	CM020524.1	26676510	26682328	-	rna-gnl|WGS:POTR|OsKitaake04g192600.1	cellular organisms	2885	52.55	2127	52.89	709	5274	2125	620	identical	same	MEDAWRKAKRALGLGLCVHVPEAEEGEREDCSSERRRRLPAAASGARCRGEAAVTVGPESVPAPSDVPVPLPLPGVVRRSKSGSSRSSSKRKCAICFDSMRHGNGQALFTAECSHMFHFHCISSNVKHGNYFCPICRAKWKEIPFNRSLSSNIPHGRIGVSRARLTQQDANMALLHQVPNHHQRVRRPHTSEPADFNDDEPLQQPEVFDNLNVRSTKTAEINTYPEFSTIPQSSSKDDFAILIHLKAPSANPDQGTGKLANESSAGSSRNRAPVDLVTVLDVSGSMAGTKLALLKRAMGFVVQHLGPSDRLSVIAFSSSARRLFHLQRISHHGRQQALQAINSLGASGGTNIADALKKAMKVIEDRSYKNSVCSIILLSDGQDTYNISSSVQGASPDYKSLVPSSIINDARHTVPLHAFGFGADHDSDSLHSIAQASGGTFSFIEDEGVMQDAFAQCIGGLLSIVIQEMRVSMECVHPGVQLSSIKSGSYPSKVARDGRNGSVDIGHLYADEERDILLSVNIPQSRHQTSALKVSCAYRDPVTGETIKIQGDEVKINRPTTSNISEHVSIEVDRERNRIQAAESIECARAAAEKGALSEAVAILEDCRRTLSQSFASRSGDRLSLSLDAELREMQERMANRQLYESSGRAYMLSGLSSHSWQRATARGDSTDSSTVIYSYQTPSMVEMLQHSQNHLPSPQGRQRPRPR*	MEDAWRKAKRALGLGLCVHVPEAEEGEREDCSSERRRRLPAAASGARCRGEAAVTVGPESVPAPSDVPVPLPLPGVVRRSKSGSSRSSSKRKCAICFDSMRHGNGQALFTAECSHMFHFHCISSNVKHGNYFCPICRAKWKEIPFNRSLSSNIPHGRIGVSRARLTQQDANMALLHQVPNHHQRVRRPHTSEPADFNDDEPLQQPEVFDNLNVRSTKTAEINTYPEFSTIPQSSSKDDFAILIHLKAPSANPDQGTGKLANESSAGSSRNRAPVDLVTVLDVSGSMAGTKLALLKRAMGFVVQHLGPSDRLSVIAFSSSARRLFHLQRISHHGRQQALQAINSLGASGGTNIADALKKAMKVIEDRSYKNSVCSIILLSDGQDTYNISSSVQGASPDYKSLVPSSIINDARHTVPLHAFGFGADHDSDSLHSIAQASGGTFSFIEDEGVMQDAFAQCIGGLLSIVIQEMRVSMECVHPGVQLSSIKSGSYPSKVARDGRNGSVDIGHLYADEERDILLSVNIPQSRHQTSALKVSCAYRDPVTGETIKIQGDEVKINRPTTSNISEHVSIEVDRERNRIQAAESIECARAAAEKGALSEAVAILEDCRRTLSQSFASRSGDRLSLSLDAELREMQERMANRQLYESSGRAYMLSGLSSHSWQRATARGDSTDSSTVIYSYQTPSMVEMLQHSQNHLPSPQGRQRPRPR*
maker-CM020524.1-snap-gene-267.29-mRNA-1	cellular organisms	1959	54.72	1959	54.72	653	CM020524.1	26706737	26712408	+	rna-gnl|WGS:POTR|OsKitaake04g192800.1	cellular organisms	3025	50.71	2271	53.32	757	5671	1952	757	homologous	same	MPPRRAALLLLALAVYVPLGTASSTTIASYLLGLWSRAHRHSLPAPAPAPAPAPAPETHRPGIRHPVPRHHRKRPHVAPPLPPPSSSERQDCSGISCTAPLTSTPIGSPCGCVYPMQIQLDLVVAPYQLFPRIDELEIEIAAGTFLKQSQVRIMGAGSSLQDPEKTTVTVDLVPLGQKFDRTSALLTSNRFLQKKVPINSSIFGDYNVIYVHYPGMRSSFSSMTSSTASFVSTIATCPPTVKTFSISELEKATENFSFNKIIGEGGYGRVYRGTIDDEVDVAVKLLTRKHQNRDREFIAEVEMLSRLHHRNLVKLIGICIERSTRCLVFELVPNGSVESHLHGSDKIYGPLDFDTRMKIALGAARGLAYLHEDANPHVIHRDFKASNVLLENDFTPKVADFGLAKEASEGMDHISTQVMGTFGYGVVLLELLSGRKPVDMTQPPGSENLVTWARPLLTDRDGLQQLVDPSMPAASYGFEKLAKAAAIASMCVHVEASHRPFMGEVVQALKLIYNGNNDDTCTSGSFGGGGGEEYEDEEASSPWNNRSWSHDFAATPPPASRRLAFPRAPARPTTMDYSSDPADGAAGTSSASARRQRSTSSLVLDKIESLAAYDWSGPLRASRGRNFYRLRGSMSEHGGHPSEDCSMEGYWM*	MPPRRAALLLLALAVYVPLGTASSTTIASYLLGLWSRAHRHSLPAPAPAPAPAPAPETHRPGIRHPVPRHHRKRPHVAPPLPPPSSSERQDCSGISCTAPLTSTPIGSPCGCVYPMQIQLDLVVAPYQLFPRIDELEIEIAAGTFLKQSQVRIMGAGSSLQDPEKTTVTVDLVPLGQKFDRTSALLTSNRFLQKKVPINSSIFGDYNVIYVHYPGLPSLVPSVPGSLGPISSSQYPFSANVHNRRHQKINSKSVAIIALSAVVLVLMSFGICIIWKYKGFEKSRGTGRVSNSSATRKTGMRSSFSSMTSSTASFVSTIATCPPTVKTFSISELEKATENFSFNKIIGEGGYGRVYRGTIDDEVDVAVKLLTRKHQNRDREFIAEVEMLSRLHHRNLVKLIGICIERSTRCLVFELVPNGSVESHLHGSDKIYGPLDFDTRMKIALGAARGLAYLHEDANPHVIHRDFKASNVLLENDFTPKVADFGLAKEASEGMDHISTQVMGTFGYVAPEYAMTGHLLVKSDVYSYGVVLLELLSGRKPVDMTQPPGSENLVTWARPLLTDRDGLQQLVDPSMPAASYGFEKLAKAAAIASMCVHVEASHRPFMGEVVQALKLIYNGNNDDTCTSGSFGGGGGEEYEDEEASSPWNNRSWSHDFAATPPPASRRLAFPRAPARPTTMDYSSDPADGAAGTSSASARRQRSTSSLVLDKIESLAAYDWSGPLRASRGRNFYRLRGSMSEHGGHPSEDCSMEGYWM*
maker-CM020524.1-snap-gene-267.30-mRNA-1	cellular organisms	2427	40.21	1689	41.33	563	CM020524.1	26715968	26722757	+	rna-gnl|WGS:POTR|OsKitaake04g192900.1	cellular organisms	3213	45.88	2652	46.42	884	5722	1516	513	homologous	same	MDSKASGDDSDCCSEAESTATVVNTEGSSSPNMKETDEYFWKAFTSVLNQNVLQNFGFSLPEVKQLDGFDLLSSLGLKSSEIAEKEYLESGLATVDASISEGHETTPKDAIDVDKEDGTIPIKENLPKEEVQAPFPDVSKVSRDVLSQTENILGALMLLSRSLSPQDKESVMVDDGSNKEDSVKEEQCASDYTDNDDDAVSTEVFTDAQKAEDRQRLFESAETAMEAWAMLATSLGRNSFIKSDFEKICFLDNVSTDTQVAIWRDCSRRRLVVAFRGTEQSKWKDLLTDLMLVPAGLNPERLGGDFKQEIQVHSGFLSAYDSVRNRIIALVKYAVGYQDEEDGENIPKWHVYVTGHSLGGALATLLALELSSNELGRSGVIFVTMYNFGSPRVGNRRFAEVYNAKVKDSWRVVNHRDIIPTVPRLMGYCHVEAPVYLKFGDLKDALVDEETIDDEGDSIGEYTPDVLVSEFMKGEKQLVEKLLQTEINLLRSIRDGSALMQHMEDFYYVTLLEGYCRSASLADRYQETLQTMEPVQDQFRGYGRTRKDTINYALMFSSLDEAI	MAFAAPATCACRMAPPPPLAAASVSGRGRSPSSASSYRAAARWWPGARRGRRRRWAGLRARCAGQSVVKPGSESAAGEGLVGEDPPRPPFDLNLAVVLAGFAFEAYTSPPEDVGWREIDAAECQTVFLSDSFLREVYDGQLVVRLKKGVNLPVMDPWGTSDPYVVLQLNGQTAKSNIKWATKEPTWNEEFTFNISLSRENLLQVAAWDANLVTPHKRMGNAGLCLESLCDGSNHNVTVELEGLGGGGTIDVEVRYKSYDDIEREKQWWRIPFVSDFLVKSSLGSALRTVLGSESINASQFVQSAFGQLSSFTYTYLPKPPSLDIRAEAPKRAEQSVDNSAGSNELEQYKMDSKASGDDSDCCSEAESTATVVNTEGSSSPNMKETDEYFWKAFTSVLNQNVLQNFGFSLPEVKQLDGFDLLSSLGLKSSEIAEKEYLESGLATVDASISEGHETTPKDAIDVDKEDGTIPIKENLPKEEVQAPFPDVSKVSRDVLSQTENILGALMLLSRSLSPQDKESVMVDDGSNKEDSVKEEQCASDYTDNDDDAVSTEVFTDAQKAEDRQRLFESAETAMEAWAMLATSLGRNSFIKSDFEKICFLDNVSTDTQVAIWRDCSRRRLVVAFRGTEQSKWKDLLTDLMLVPAGLNPERLGGDFKQEIQVHSGFLSAYDSVRNRIIALVKYAVGYQDEEDGENIPKWHVYVTGHSLGGALATLLALELSSSLMAKSGVIFVTMYNFGSPRVGNRRFAEVYNAKVKDSWRVVNHRDIIPTVPRLMGYCHVEAPVYLKFGDLKDALVDEETIDDEGDSIGEYTPDVLVSEFMKGEKQLVEKLLQTEINLLRSIRDGSALMQHMEDFYYVTLLERVRSRYQTGDGANEDYHQLTA*
maker-CM020524.1-snap-gene-267.33-mRNA-1	cellular organisms	2673	45.34	2673	45.34	891	CM020524.1	26780247	26787621	+	rna-gnl|WGS:POTR|OsKitaake04g193400.1	cellular organisms	3198	47.78	2385	46.04	795	7374	2364	891	homologous	same	MAQSNWEADKMLDVYIYDYLLKRNLQATAKSFMAEGKVSADPVSSISRNENLGFDLEWESCAMKFEIFTQGLFLIKSEQKIWNVEVFGRLFLPSKFKKRCSRLELRANAGYSFRSIDAPGGFLFEWWSVFWDIFIARTNEKHSEIAAAYLEAQQTKAREHQQQMQMQQLQLIQQRHAQLQRTNATHPSLNGPISGLNSDGILGPSTASVLAAKMYEERLKHSHPMDSDGSQLLDASRLALLKSASTNHSGQSVPGTPGSVSTTLQQIQARNQQNIVGLLDIKSEGNMSVAQRSMPMDPSSLYGQGIIQPKPGLGGGVLNQGVSGLPLKGWPLTGIDQLRPNLGGQMQKPFLSTQSQFQLMSPQQQQQFLAQAQAQGNLGNSTNLGDMDPRRLSALTRSVLNGKDGQPAGTDGCITSPMQSSSPKVRPDQEYLMKQTSSQQTQEQLQQQHNQQQQQQTQQGNRKRKQPTSSGAANSTGTANTVGPSTNSPPSTPSTHTPGDGLGMTGNMRHVPKNLMMYGVEGTGLPSSSNLDDLEQFGDMGSLDDNVESFLANGDGDARDIFAAPEKSPAEPNPVASKGFTFSEVNCWRTNNSKVVCCHFSSDGKILASAGHEKKVSAVLWNMETFQTQYTAEEHAVIITDVRFRPNSNQLATSSFDRTIKLWNAADPGFSLHTFAGHCSGITSLDFHPKKTDLLCSCDSNGEIRYWNVSQLSCMRAMKNQGCVIHRFICLTLVFVGQGGTAQVRFQPNTGQFLAAATENVVSIFDVETNGKKYTLQGHNSEVQSVCWDSSGQYLASVSQDLVKVWSISSGDCTHEVSSNGNKFHSCVFHPGYTDLLVIGGYQSLELWNMVKNQSMTVQAHEGLIAALAQSPITGMVASASHDNSVKLWK*	MAQSNWEADKMLDVYIYDYLLKRNLQATAKSFMAEGKVSADPVAIDAPGGFLFEWWSVFWDIFIARTNEKHSEIAAAYLEAQQTKAREHQQQMQMQQLQLIQQRHAQLQRTNATHPSLNGPISGLNSDGILGPSTASVLAAKMYEERLKHSHPMDSDGSQLLDASRLALLKSASTNHSGQSVPGTPGSVSTTLQQIQARNQQNIDIKSEGNMSVAQRSMPMDPSSLYGQGIIQPKPGLGGGVLNQGVSGLPLKGWPLTGIDQLRPNLGGQMQKPFLSTQSQFQLMSPQQQQQFLAQAQAQGNLGNSTNLGDMDPRRLSALTRSVLNGKDGQPAGTDGCITSPMQSSSPKVRPDQEYLMKQTSSQQTQEQLQQQHNQQQQQQTQQGNRKRKQPTSSGAANSTGTANTVGPSTNSPPSTPSTHTPGDGLGMTGNMRHVPKNLMMYGVEGTGLPSSSNLDDLEQFGDMGSLDDNVESFLANGDGDARDIFAAPEKSPAEPNPVASKGFTFSEVNCWRTNNSKVVCCHFSSDGKILASAGHEKKAVLWNMETFQTQYTAEEHAVIITDVRFRPNSNQLATSSFDRTIKLWNAADPGFSLHTFAGHCSGITSLDFHPKKTDLLCSCDSNGEIRYWNVSQLSCMRAMKGGTAQVRFQPNTGQFLAAATENVVSIFDVETNGKKYTLQGHNSEVQSVCWDSSGQYLASVSQDLVKVWSISSGDCTHEVSSNGNKFHSCVFHPGYTDLLVIGGYQSLELWNMVKNQSMTVQAHEGLIAALAQSPITGMVASASHDNSVKLWK*
maker-CM020524.1-snap-gene-267.33-mRNA-1	cellular organisms	2673	45.34	2673	45.34	891	CM020524.1	26780247	26787621	+	rna-gnl|WGS:POTR|OsKitaake04g193400.2	cellular organisms	3195	47.76	2382	46.01	794	7374	2361	891	homologous	same	MAQSNWEADKMLDVYIYDYLLKRNLQATAKSFMAEGKVSADPVSSISRNENLGFDLEWESCAMKFEIFTQGLFLIKSEQKIWNVEVFGRLFLPSKFKKRCSRLELRANAGYSFRSIDAPGGFLFEWWSVFWDIFIARTNEKHSEIAAAYLEAQQTKAREHQQQMQMQQLQLIQQRHAQLQRTNATHPSLNGPISGLNSDGILGPSTASVLAAKMYEERLKHSHPMDSDGSQLLDASRLALLKSASTNHSGQSVPGTPGSVSTTLQQIQARNQQNIVGLLDIKSEGNMSVAQRSMPMDPSSLYGQGIIQPKPGLGGGVLNQGVSGLPLKGWPLTGIDQLRPNLGGQMQKPFLSTQSQFQLMSPQQQQQFLAQAQAQGNLGNSTNLGDMDPRRLSALTRSVLNGKDGQPAGTDGCITSPMQSSSPKVRPDQEYLMKQTSSQQTQEQLQQQHNQQQQQQTQQGNRKRKQPTSSGAANSTGTANTVGPSTNSPPSTPSTHTPGDGLGMTGNMRHVPKNLMMYGVEGTGLPSSSNLDDLEQFGDMGSLDDNVESFLANGDGDARDIFAAPEKSPAEPNPVASKGFTFSEVNCWRTNNSKVVCCHFSSDGKILASAGHEKKVSAVLWNMETFQTQYTAEEHAVIITDVRFRPNSNQLATSSFDRTIKLWNAADPGFSLHTFAGHCSGITSLDFHPKKTDLLCSCDSNGEIRYWNVSQLSCMRAMKNQGCVIHRFICLTLVFVGQGGTAQVRFQPNTGQFLAAATENVVSIFDVETNGKKYTLQGHNSEVQSVCWDSSGQYLASVSQDLVKVWSISSGDCTHEVSSNGNKFHSCVFHPGYTDLLVIGGYQSLELWNMVKNQSMTVQAHEGLIAALAQSPITGMVASASHDNSVKLWK*	MAQSNWEADKMLDVYIYDYLLKRNLQATAKSFMAEGKVSADPVAIDAPGGFLFEWWSVFWDIFIARTNEKHSEIAAAYLEAQQTKAREHQQQMQMQQLQLIQQRHAQLQRTNATHPSLNGPISGLNSDGILGPSTASVLAAKMYEERLKHSHPMDSDGSQLLDASRLALLKSASTNHSGQSVPGTPGSVSTTLQQIQARNQQNIDIKSEGNMSVAQRSMPMDPSSLYGQGIIQPKPGLGGGVLNQGVSGLPLKGWPLTGIDQLRPNLGGQMQKPFLSTQSQFQLMSPQQQQQFLAQAQAQGNLGNSTNLGDMDPRRLSALTRSVLNGKDGQPAGTDGCITSPMQSSSPKVRPDQEYLMKTSSQQTQEQLQQQHNQQQQQQTQQGNRKRKQPTSSGAANSTGTANTVGPSTNSPPSTPSTHTPGDGLGMTGNMRHVPKNLMMYGVEGTGLPSSSNLDDLEQFGDMGSLDDNVESFLANGDGDARDIFAAPEKSPAEPNPVASKGFTFSEVNCWRTNNSKVVCCHFSSDGKILASAGHEKKAVLWNMETFQTQYTAEEHAVIITDVRFRPNSNQLATSSFDRTIKLWNAADPGFSLHTFAGHCSGITSLDFHPKKTDLLCSCDSNGEIRYWNVSQLSCMRAMKGGTAQVRFQPNTGQFLAAATENVVSIFDVETNGKKYTLQGHNSEVQSVCWDSSGQYLASVSQDLVKVWSISSGDCTHEVSSNGNKFHSCVFHPGYTDLLVIGGYQSLELWNMVKNQSMTVQAHEGLIAALAQSPITGMVASASHDNSVKLWK*
maker-CM020524.1-snap-gene-267.34-mRNA-1	Eukaryota	1689	50.27	1689	50.27	563	CM020524.1	26688469	26692150	-	rna-gnl|WGS:POTR|OsKitaake04g192700.2	Eukaryota	1738	50.29	1137	48.02	379	3585	1006	282	homologous	same	FFFQVQASKASTVKHGKARKVKENPLKSPGTPKPGPSPRSPTSPLLPPLLPLRLAAASTMYGVGGGGGGFNAPYTASARRRNHEDDDDEEEEESGEGRVLEAWERAYADDRSWEALQEDESGLLRPIDTKTLVHAQYRRRLLLRSAASAAARIQKGLIRYLYIVIDLSRVRSPVPSPKLVLGSVTPSSTWKKILVPKGLLRSVAASEMDYRPSRMAVVAKYAEVFIREFFDQNPLSHVGIVTMKDGISHRLTEIGGSPESQIKALMGKLECSGEPSLQNALELVHGYLDQVPSYGHKEVLFLYSALNTCDPGDIMETIAKCKKSKIRCSVIGLAAEIFICKYLCEETGGSYTVALDESHFKELLLEHAPPPPAIAEYAAANLIKMGFPQRGAEDLISICSCHKKIKSGAEGYICPRCKVNVCELPTECRTCGLTLVSSPHLARSYHHLFPVQPFDEVSSVHPNRLGQKGGQKCYGCQQSFINPGMQFFNTSNSTCYLFNAFSYKERYPYCATYVAVGRKKKRKYIIQSLHLFVITWHHSTGQRVVEAIALLLRGGVRNVQCD*	MGGAAGGRVGPPPPDRHQDPRPRAVPPPPSPPLCRLRRRPHPEGPHPLPLHRHRSLPASEMDYRPSRMAVVAKYAEVFIREFFDQNPLSHVGIVTMKDGISHRLTEIGGSPESQIKALMGKLECSGEPSLQNALELVHGYLDQVPSYGHKEVLFLYSALNTCDPGDIMETIAKCKKSKIRCSVIGLAAEIFICKYLCEETGGSYTVALDESHFKELLLEHAPPPPAIAEYAAANLIKMGFPQRGAEDLISICSCHKKIKSGAEGYICPRCKVNVCELPTECRTCGLTLVSSPHLARSYHHLFPVQPFDEVSSVHPNRLGQKGGQKCYGCQQSFINPDSQSSLHVRCPKCNQHFCLDCDIYIHESLHNCPGCESQRSSS*
maker-CM020524.1-snap-gene-267.34-mRNA-1	Eukaryota	1689	50.27	1689	50.27	563	CM020524.1	26688469	26692150	-	rna-gnl|WGS:POTR|OsKitaake04g192700.1	Eukaryota	1741	50.32	1299	51.42	433	3585	1168	392	homologous	same	FFFQVQASKASTVKHGKARKVKENPLKSPGTPKPGPSPRSPTSPLLPPLLPLRLAAASTMYGVGGGGGGFNAPYTASARRRNHEDDDDEEEEESGEGRVLEAWERAYADDRSWEALQEDESGLLRPIDTKTLVHAQYRRRLLLRSAASAAARIQKGLIRYLYIVIDLSRVRSPVPSPKLVLGSVTPSSTWKKILVPKGLLRSVAASEMDYRPSRMAVVAKYAEVFIREFFDQNPLSHVGIVTMKDGISHRLTEIGGSPESQIKALMGKLECSGEPSLQNALELVHGYLDQVPSYGHKEVLFLYSALNTCDPGDIMETIAKCKKSKIRCSVIGLAAEIFICKYLCEETGGSYTVALDESHFKELLLEHAPPPPAIAEYAAANLIKMGFPQRGAEDLISICSCHKKIKSGAEGYICPRCKVNVCELPTECRTCGLTLVSSPHLARSYHHLFPVQPFDEVSSVHPNRLGQKGGQKCYGCQQSFINPGMQFFNTSNSTCYLFNAFSYKERYPYCATYVAVGRKKKRKYIIQSLHLFVITWHHSTGQRVVEAIALLLRGGVRNVQCD*	MYGVGGGGGGFNAPYTASARRRNHEDDDDEEEEESGEGRVLEAWERAYADDRSWEALQEDESGLLRPIDTKTLVHAQYRRRLLLRSAASAAARIQKGLIRYLYIVIDLSRAASEMDYRPSRMAVVAKYAEVFIREFFDQNPLSHVGIVTMKDGISHRLTEIGGSPESQIKALMGKLECSGEPSLQNALELVHGYLDQVPSYGHKEVLFLYSALNTCDPGDIMETIAKCKKSKIRCSVIGLAAEIFICKYLCEETGGSYTVALDESHFKELLLEHAPPPPAIAEYAAANLIKMGFPQRGAEDLISICSCHKKIKSGAEGYICPRCKVNVCELPTECRTCGLTLVSSPHLARSYHHLFPVQPFDEVSSVHPNRLGQKGGQKCYGCQQSFINPDSQSSLHVRCPKCNQHFCLDCDIYIHESLHNCPGCESQRSSS*
maker-CM020524.1-snap-gene-267.35-mRNA-1	Embryophyta	765	50.85	765	50.85	255	CM020524.1	26722113	26724497	-	rna-gnl|WGS:POTR|OsKitaake04g193000.3	Streptophyta	1200	50.83	687	51.97	229	2384	672	258	homologous	same	MAAATEEQLRITGSVVPGVGEVEEVDEATEGGRLGRGDDDEILRFMDSVDGYLLLMDSLSSVLRPGWLDLASARHSMGTSRVSSTLFDHKEQSAASKLQVVDSADSQSSEPNPHFILSKWCLQEKSNSNDAVGVRDTTKPKLRYRGSAATPDGSHDSDATPAESATSVDTSSHKARSKALSTFGALVSPKLRSAQMSFETGSVLSNRNMHRQFEPLSLCVGLTLYLFHAALELIVELANSRSDMLSSFSQIKGE*	MAAATEEQLRITGSVVPGVGEVEEVDEATEGGRLGRGDDDEILRFMDSVDGYLLLMDSLSSVLRPGWLDLASARHSMGTSRVSSTLFDHKEQSAASKLQVVDSADSQSSEPNPHFILSKWCLQEKSNSNDAVGVRDTTKPKLRYRGSAATPEDGSHDSDATPAESATSVDTSSHVQKARSKALSTFGALVSPKLRSAQMSFETALELIVELANSRSDMLSSFSQIKGE*
maker-CM020524.1-snap-gene-267.35-mRNA-1	Embryophyta	765	50.85	765	50.85	255	CM020524.1	26722113	26724497	-	rna-gnl|WGS:POTR|OsKitaake04g193000.2	Streptophyta	1197	50.88	684	52.05	228	2384	672	257	homologous	same	MAAATEEQLRITGSVVPGVGEVEEVDEATEGGRLGRGDDDEILRFMDSVDGYLLLMDSLSSVLRPGWLDLASARHSMGTSRVSSTLFDHKEQSAASKLQVVDSADSQSSEPNPHFILSKWCLQEKSNSNDAVGVRDTTKPKLRYRGSAATPDGSHDSDATPAESATSVDTSSHKARSKALSTFGALVSPKLRSAQMSFETGSVLSNRNMHRQFEPLSLCVGLTLYLFHAALELIVELANSRSDMLSSFSQIKGE*	MAAATEEQLRITGSVVPGVGEVEEVDEATEGGRLGRGDDDEILRFMDSVDGYLLLMDSLSSVLRPGWLDLASARHSMGTSRVSSTLFDHKEQSAASKLQVVDSADSQSSEPNPHFILSKWCLQEKSNSNDAVGVRDTTKPKLRYRGSAATPDGSHDSDATPAESATSVDTSSHVQKARSKALSTFGALVSPKLRSAQMSFETALELIVELANSRSDMLSSFSQIKGE*
maker-CM020524.1-snap-gene-267.35-mRNA-1	Embryophyta	765	50.85	765	50.85	255	CM020524.1	26722113	26724497	-	rna-gnl|WGS:POTR|OsKitaake04g193000.4	Streptophyta	1284	49.84	684	52.05	228	2384	672	257	homologous	same	MAAATEEQLRITGSVVPGVGEVEEVDEATEGGRLGRGDDDEILRFMDSVDGYLLLMDSLSSVLRPGWLDLASARHSMGTSRVSSTLFDHKEQSAASKLQVVDSADSQSSEPNPHFILSKWCLQEKSNSNDAVGVRDTTKPKLRYRGSAATPDGSHDSDATPAESATSVDTSSHKARSKALSTFGALVSPKLRSAQMSFETGSVLSNRNMHRQFEPLSLCVGLTLYLFHAALELIVELANSRSDMLSSFSQIKGE*	MAAATEEQLRITGSVVPGVGEVEEVDEATEGGRLGRGDDDEILRFMDSVDGYLLLMDSLSSVLRPGWLDLASARHSMGTSRVSSTLFDHKEQSAASKLQVVDSADSQSSEPNPHFILSKWCLQEKSNSNDAVGVRDTTKPKLRYRGSAATPDGSHDSDATPAESATSVDTSSHVQKARSKALSTFGALVSPKLRSAQMSFETALELIVELANSRSDMLSSFSQIKGE*
maker-CM020524.1-snap-gene-267.35-mRNA-1	Embryophyta	765	50.85	765	50.85	255	CM020524.1	26722113	26724497	-	rna-gnl|WGS:POTR|OsKitaake04g193000.1	Streptophyta	1293	49.81	687	51.97	229	2384	672	258	homologous	same	MAAATEEQLRITGSVVPGVGEVEEVDEATEGGRLGRGDDDEILRFMDSVDGYLLLMDSLSSVLRPGWLDLASARHSMGTSRVSSTLFDHKEQSAASKLQVVDSADSQSSEPNPHFILSKWCLQEKSNSNDAVGVRDTTKPKLRYRGSAATPDGSHDSDATPAESATSVDTSSHKARSKALSTFGALVSPKLRSAQMSFETGSVLSNRNMHRQFEPLSLCVGLTLYLFHAALELIVELANSRSDMLSSFSQIKGE*	MAAATEEQLRITGSVVPGVGEVEEVDEATEGGRLGRGDDDEILRFMDSVDGYLLLMDSLSSVLRPGWLDLASARHSMGTSRVSSTLFDHKEQSAASKLQVVDSADSQSSEPNPHFILSKWCLQEKSNSNDAVGVRDTTKPKLRYRGSAATPEDGSHDSDATPAESATSVDTSSHVQKARSKALSTFGALVSPKLRSAQMSFETALELIVELANSRSDMLSSFSQIKGE*
maker-CM020524.1-snap-gene-267.36-mRNA-1	cellular organisms	5247	42.73	4632	42.23	1544	CM020524.1	26726118	26742721	-	rna-gnl|WGS:POTR|OsKitaake04g193100.1	cellular organisms	5254	40.67	4629	40.48	1543	14039	4136	1466	homologous	same	MGDAAAAAPAAAAAGPSSTRGEPKDPRTIARKYQLDLCKRAVEENIIVYLGTGCGKTHIAVLLIYELGHLIRKPSREVCIFLAPTIPLVRQQAVVIASSTDFKVQCYYGNGKNSRDHQEWENDMREFEEFYNSNSVEKFPRVFGMTASPIIGKVDNEELESVVASPDMEVYFYGPVNHSNLTTICIKELDSLKLQSERMLRASLCDFKDSQKKLKSLWRLHENIIFCLQELGSFGALQAARTFLSFDGDKLDRREVDLNGSTSSFAHHYLNGATSILSRNKTDGSHAGSFDLEKLEEPFFSNKFSVLINVLSRYGLQENMKCIVFVKRITVARAISNILQNLKCLEFWKCEFLVGCHSGSKNMSRNKMDAIVQRFSSGEVNLLVATSVGEEGLDIQTCCLVVRFDLPETVASFIQSRGRARMTKSKYVVLLERENQSHEKLLNGYIAGESIMNEEIDSRTSNDMFDCLEENIYQVDNTGASISTACSVSLLHCYCDNLPRDMFFTPSPVFFYIDGIEGIICRLILPPNAAFRQADGQPCLSKDEAKRDACLKACVKLHKLGALTDFLLPGPGSRKNKVSVTNNSSNNKVEDDSLREELHEMLIPAVLKPSGLKLDSLSNLHFYYVKFIPIPEDRRYQMFGLFVINPLPVEAETLQVDLHLARGRIMMLAHKFQEMCLKILLDRSEFTSPHVKLGNDVTLEINSTFYLLLPIKQKCYGDRFMIDWPAVERCLSSPIFKDPIDVSVHASYSSNESLRLLDGIFSKTDVVGSVVFSPHNNIFFFVDGILDEINAWSEHSGATYAEHFKERFRIELSHPEQPLLKAKQIFNLRNLLHNRLPETTESEGRELLEHFVELPPELCSLKVIGFSKDMGSSLSLLPSLMYRLENLLVAIELKDVMLSSFPEASQISASGILEALTTEKCLERISLERFEVLGDAFLKYVVGRHKFITYEGLDEGQLTRRRSDVVNNSHLYELSIRKKLQVYIRDQQFEPTQFFAPGRPCKVVCNTDVEVRLHQMDIHPDNRENCNLRCTRSHHWLHRKVIADVVESLIGAFLVEGGFKAAFAFLHWIGIDVDFNNPALYRVLDSSSINLSLMDYTDIAGLEELIGYKFKHKGLLLQAFVHPSFSQHSGGCYQRLEFLGDAVLEYVITSYLYSTYPDIKPGQITDLRSLAVGNDSLAYAAVEKSIHKHLIKDSNHLTSAISKFEMYVKLSNSEKDLLEEPACPKALGDIVESCIGAVLLDSGFNLNYVWKVMLMLLKPVLTFANMHTNPMRELRELCQCHGFELGLPKPMKADGEYHVKVEVNIKSKIIICTAANRNSKAARKFAAQETLSKLKNYGYKHRNKSLEEILIVARKRESELIGYNEDPIDVEADISVKMKSPHIHEENIPFQNTETSFTRSSKFHNQIIAGSGKHDVNNGRNNQPKLATQSGRLPSEATEKSNKKVYHGDMVHKTARSFLFELCAANYWKPPEFKRRLHKSMRHKGRSGVSSNLGTYQKKRTFVYSNIVIELYQVTRRDSRIAPHVQWNGSSPSAIAHVCTPGS*	MREFEVLVMTPQILLQSLRHCFIKMNSIALLILDECHHAQPQKRHPYAQIMKEFYNSNSVEKFPRVFGMTASPIIGKGGSNKLNYTKCINSLEELLHAKVCSVDNEELESVVASPDMEVYFYGPVNHSNLTTICIKELDSLKLQSERMLRASLCDFKDSQKKLKSLWRLHENIIFCLQELGSFGALQAARTFLSFDGDKLDRREVDLNGSTSSFAHHYLNGATSILSRNKTDGSHAGSFDLEKLEEPFFSNKFSVLINVLSRYGLQENMKCIVFVKRITVARAISNILQNLKCLEFWKCEFLVGCHSGSKNMSRNKMDAIVQRFSSGEVNLLVATSVGEEGLDIQTCCLVVRFDLPETVASFIQSRGRARMTKSKYVVLLERENQSHEKLLNGYIAGESIMNEEIDSRTSNDMFDCLEENIYQVDNTGASISTACSVSLLHCYCDNLPRDMFFTPSPVFFYIDGIEGIICRLILPPNAAFRQADGQPCLSKDEAKRDACLKACVKLHKLGALTDFLLPGPGSRKNKVSVTNNSSNNKVEDDSLREELHEMLIPAVLKPSGLKLDSLSNLHFYYVKFIPIPEDRRYQMFGLFVINPLPVEAETLQVDLHLARGRIVKAGIKHLGKIAFEKEKMMLAHKFQEMCLKILLDRSEFTSPHVKLGNDVTLEINSTFYLLLPIKQKCYGDRFMIDWPAVERCLSSPIFKDPIDVSVHASYSSNESLRLLDGIFSKTDVVGSVVFSPHNNIFFFVDGILDEINAWSEHSGATYAEHFKERFRIELSHPEQPLLKAKQIFNLRNLLHNRLPETTESEGRELLEHFVELPPELCSLKVIGFSKDMGSSLSLLPSLMYRLENLLVAIELKDVMLSSFPEASQISASGILEALTTEKCLERISLERFEVLGDAFLKYVVGRHKFITYEGLDEGQLTRRRSDVVNNSHLYELSIRKKLQVYIRDQQFEPTQFFAPGRPCKVVCNTDVEVRLHQMDIHPDNRENCNLRCTRSHHWLHRKVIADVVESLIGAFLVEGGFKAAFAFLHWIGIDVDFNNPALYRVLDSSSINLSLMDYTDIAGLEELIGYKFKHKGLLLQAFVHPSFSQHSGGCYQRLEFLGDAVLEYVITSYLYSTYPDIKPGQITDLRSLAVGNDSLAYAAVEKSIHKHLIKDSNHLTSAISKFEMYVKLSNSEKDLLEEPACPKALGDIVESCIGAVLLDSGFNLNYVWKVMLMLLKPVLTFANMHTNPMRELRELCQCHGFELGLPKPMKADGEYHVKVEVNIKSKIIICTAANRNSKAARKFAAQETLSKLKNYGYKHRNKSLEEILIVARKRESELIGYNEDPIDVEADISVKMKSPHIHEENIPFQNTETSFTRSSKFHNQIIAGSGKHDVNNGRNNQPKLATQSGRLPSEATEKSNKKVYHGDMVHKTARSFLFELCAANYWKPPEFKLCKEEGPSHLRKNDTGSLTRWLLRSRVLRRPFWSVIAMVSFRRRLHKSMRHKGRSGVSSNLGTYQKKRTFVYSNIVMFWGSQCESTVIFVCPEINVPFSLLL*
maker-CM020524.1-snap-gene-267.36-mRNA-1	cellular organisms	5247	42.73	4632	42.23	1544	CM020524.1	26726118	26742721	-	rna-gnl|WGS:POTR|OsKitaake04g193100.2	cellular organisms	5243	40.68	4527	40.47	1509	14039	4124	1389	homologous	same	MGDAAAAAPAAAAAGPSSTRGEPKDPRTIARKYQLDLCKRAVEENIIVYLGTGCGKTHIAVLLIYELGHLIRKPSREVCIFLAPTIPLVRQQAVVIASSTDFKVQCYYGNGKNSRDHQEWENDMREFEEFYNSNSVEKFPRVFGMTASPIIGKVDNEELESVVASPDMEVYFYGPVNHSNLTTICIKELDSLKLQSERMLRASLCDFKDSQKKLKSLWRLHENIIFCLQELGSFGALQAARTFLSFDGDKLDRREVDLNGSTSSFAHHYLNGATSILSRNKTDGSHAGSFDLEKLEEPFFSNKFSVLINVLSRYGLQENMKCIVFVKRITVARAISNILQNLKCLEFWKCEFLVGCHSGSKNMSRNKMDAIVQRFSSGEVNLLVATSVGEEGLDIQTCCLVVRFDLPETVASFIQSRGRARMTKSKYVVLLERENQSHEKLLNGYIAGESIMNEEIDSRTSNDMFDCLEENIYQVDNTGASISTACSVSLLHCYCDNLPRDMFFTPSPVFFYIDGIEGIICRLILPPNAAFRQADGQPCLSKDEAKRDACLKACVKLHKLGALTDFLLPGPGSRKNKVSVTNNSSNNKVEDDSLREELHEMLIPAVLKPSGLKLDSLSNLHFYYVKFIPIPEDRRYQMFGLFVINPLPVEAETLQVDLHLARGRIMMLAHKFQEMCLKILLDRSEFTSPHVKLGNDVTLEINSTFYLLLPIKQKCYGDRFMIDWPAVERCLSSPIFKDPIDVSVHASYSSNESLRLLDGIFSKTDVVGSVVFSPHNNIFFFVDGILDEINAWSEHSGATYAEHFKERFRIELSHPEQPLLKAKQIFNLRNLLHNRLPETTESEGRELLEHFVELPPELCSLKVIGFSKDMGSSLSLLPSLMYRLENLLVAIELKDVMLSSFPEASQISASGILEALTTEKCLERISLERFEVLGDAFLKYVVGRHKFITYEGLDEGQLTRRRSDVVNNSHLYELSIRKKLQVYIRDQQFEPTQFFAPGRPCKVVCNTDVEVRLHQMDIHPDNRENCNLRCTRSHHWLHRKVIADVVESLIGAFLVEGGFKAAFAFLHWIGIDVDFNNPALYRVLDSSSINLSLMDYTDIAGLEELIGYKFKHKGLLLQAFVHPSFSQHSGGCYQRLEFLGDAVLEYVITSYLYSTYPDIKPGQITDLRSLAVGNDSLAYAAVEKSIHKHLIKDSNHLTSAISKFEMYVKLSNSEKDLLEEPACPKALGDIVESCIGAVLLDSGFNLNYVWKVMLMLLKPVLTFANMHTNPMRELRELCQCHGFELGLPKPMKADGEYHVKVEVNIKSKIIICTAANRNSKAARKFAAQETLSKLKNYGYKHRNKSLEEILIVARKRESELIGYNEDPIDVEADISVKMKSPHIHEENIPFQNTETSFTRSSKFHNQIIAGSGKHDVNNGRNNQPKLATQSGRLPSEATEKSNKKVYHGDMVHKTARSFLFELCAANYWKPPEFKRRLHKSMRHKGRSGVSSNLGTYQKKRTFVYSNIVIELYQVTRRDSRIAPHVQWNGSSPSAIAHVCTPGS*	MREFEVLVMTPQILLQSLRHCFIKMNSIALLILDECHHAQPQKRHPYAQIMKEFYNSNSVEKFPRVFGMTASPIIGKGGSNKLNYTKCINSLEELLHAKVCSVDNEELESVVASPDMEVYFYGPVNHSNLTTICIKELDSLKLQSERMLRASLCDFKDSQKKLKSLWRLHENIIFCLQELGSFGALQAARTFLSFDGDKLDRREVDLNGSTSSFAHHYLNGATSILSRNKTDGSHAGSFDLEKLEEPFFSNKFSVLINVLSRYGLQENMKCIVFVKRITVARAISNILQNLKCLEFWKCEFLVGCHSGSKNMSRNKMDAIVQRFSSGEVNLLVATSVGEEGLDIQTCCLVVRFDLPETVASFIQSRGRARMTKSKYVVLLERENQSHEKLLNGYIAGESIMNEEIDSRTSNDMFDCLEENIYQVDNTGASISTACSVSLLHCYCDNLPRDMFFTPSPVFFYIDGIEGIICRLILPPNAAFRQADGQPCLSKDEAKRDACLKACVKLHKLGALTDFLLPGPGSRKNKVSVTNNSSNNKVEDDSLREELHEMLIPAVLKPSGLKLDSLSNLHFYYVKFIPIPEDRRYQMFGLFVINPLPVEAETLQVDLHLARGRIVKAGIKHLGKIAFEKEKMMLAHKFQEMCLKILLDRSEFTSPHVKLGNDVTLEINSTFYLLLPIKQKCYGDRFMIDWPAVERCLSSPIFKDPIDVSVHASYSSNESLRLLDGIFSKTDVVGSVVFSPHNNIFFFVDGILDEINAWSEHSGATYAEHFKERFRIELSHPEQPLLKAKQIFNLRNLLHNRLPETTESEGRELLEHFVELPPELCSLKVIGFSKDMGSSLSLLPSLMYRLENLLVAIELKDVMLSSFPEASQISASGILEALTTEKCLERISLERFEVLGDAFLKYVVGRHKFITYEGLDEGQLTRRRSDVVNNSHLYELSIRKKLQVYIRDQQFEPTQFFAPGRPCKVVCNTDVEVRLHQMDIHPDNRENCNLRCTRSHHWLHRKVIADVVESLIGAFLVEGGFKAAFAFLHWIGIDVDFNNPALYRVLDSSSINLSLMDYTDIAGLEELIGYKFKHKGLLLQAFVHPSFSQHSGGCYQRLEFLGDAVLEYVITSYLYSTYPDIKPGQITDLRSLAVGNDSLAYAAVEKSIHKHLIKDSNHLTSAISKFEMYVKLSNSEKDLLEEPACPKALGDIVESCIGAVLLDSGFNLNYVWKVMLMLLKPVLTFANMHTNPMRELRELCQCHGFELGLPKPMKADGEYHVKVEVNIKSKIIICTAANRNSKAARKFAAQETLSKLKNYGYKHRNKSLEEILIVARKRESELIGYNEDPIDVEADISVKMKSPHIHEENIPFQNTETSFTRSSKFHNQIIAGSGKHDVNNGRNNQPKLATQSGRLPSEATEKSNKKVYHGDMVHKTARSFLFELCAANYWKPPEFKLCKEEGPSHLRKFTYKVVVEIKGASATLLECHSDGKLQKKAAQEHAAQGALWCLKQLGHLPKEEDVRV*
maker-CM020524.1-snap-gene-268.33-mRNA-1	Eukaryota	1626	51.54	1626	51.54	542	CM020524.1	26796346	26801584	+	rna-gnl|WGS:POTR|OsKitaake04g193600.1	Eukaryota	2519	49.38	1389	48.96	463	4895	1332	452	homologous	same	MCHDRMETRKRGKKGRQQKLAKGGEASAVRGRRAILKPSPFSLPRSSSAPTNPHPAFASAPPGARSGGGGEPRTLAVSFAVPLSPAVAGGGGGGAMPTGMRELDRVQQQIASHPYAFEVCSYFLQGYYNVLANSPELACQFYTDYSTAVRLDCQTMKSSFGETVEEINDMIISMNVHKIEVKTANFVQSWGGALQMLVTGLVQLKDYPVRKRFAQTMLLAPQDNGYYVFSDIFKLICDEYDYYEGADYSHTDNILQMDAHNTMTETASDCMPEELEAKEALAPADIEERGPAFMPENHEVQQQDPLEYGVVIDDDSPSEELTPSFPSSTDSKQDAPLGPIVHPSVTTPEEEPMGEPAKQTYASVLRTKGHPSHQAIHSIPLNKATASSVESQLNGHMTKQVQPVHEKANLDTRYDASGPEDEVYIGNLSPSTSVFDLEKVFQAFGRIKPDGVAIRSRKEAGIFFGFVEYEDMSGIHNALRASPIELNGRLIHVEERRQIYRGGGARRGRGRPADFSRGQSGGRYDGDYATRSKGNGYQRRV*	MRGMGGRYHMEMPTGMRELDRVQQQIASHPYAFEVCSYFLQGYYNVLANSPELACQFYTDYSTAVRLDCQTMKSSFGETVEEINDMIISMNVHKIEVKTANFVQSWGGALQMLVTGLVQLKDYPVRKRFAQTMLLAPQDNGYYVFSDIFKLICDEYDYYEGADYSHTDNILQMDAHNTMTETASDCMPEELEAKEALAPADIEERGPAFMPENHEVQQQDPLEYGVVIDDDSPSEELTPSFPSSTDSKQDAPLGPIVHPSVTTPEEEPMGEPAKQTYASVLRTKGHPSHQAIHSIPLNKATASSVESQLNGHMTKQVQPVHEKANLDTRYDASGPEDEEEFLSVYIGNLSPSTSVFDLEKVFQAFGRIKPDGVAIRSRKEAGIFFGFVEYEDMSGIHNALRASPIELNGRLIHVEERRQIYRGGGARRGRGRPADFSRGQSGGRYDGDYATRSKGNGYQRRV*
maker-CM020524.1-snap-gene-268.33-mRNA-1	Eukaryota	1626	51.54	1626	51.54	542	CM020524.1	26796346	26801584	+	rna-gnl|WGS:POTR|OsKitaake04g193600.2	Eukaryota	2516	49.4	1386	48.99	462	4895	1332	451	homologous	same	MCHDRMETRKRGKKGRQQKLAKGGEASAVRGRRAILKPSPFSLPRSSSAPTNPHPAFASAPPGARSGGGGEPRTLAVSFAVPLSPAVAGGGGGGAMPTGMRELDRVQQQIASHPYAFEVCSYFLQGYYNVLANSPELACQFYTDYSTAVRLDCQTMKSSFGETVEEINDMIISMNVHKIEVKTANFVQSWGGALQMLVTGLVQLKDYPVRKRFAQTMLLAPQDNGYYVFSDIFKLICDEYDYYEGADYSHTDNILQMDAHNTMTETASDCMPEELEAKEALAPADIEERGPAFMPENHEVQQQDPLEYGVVIDDDSPSEELTPSFPSSTDSKQDAPLGPIVHPSVTTPEEEPMGEPAKQTYASVLRTKGHPSHQAIHSIPLNKATASSVESQLNGHMTKQVQPVHEKANLDTRYDASGPEDEVYIGNLSPSTSVFDLEKVFQAFGRIKPDGVAIRSRKEAGIFFGFVEYEDMSGIHNALRASPIELNGRLIHVEERRQIYRGGGARRGRGRPADFSRGQSGGRYDGDYATRSKGNGYQRRV*	MRGMGGRYHMEMPTGMRELDRVQQQIASHPYAFEVCSYFLQGYYNVLANSPELACQFYTDYSTAVRLDCQTMKSSFGETVEEINDMIISMNVHKIEVKTANFVQSWGGALQMLVTGLVQLKDYPVRKRFAQTMLLAPQDNGYYVFSDIFKLICDEYDYYEGADYSHTDNILQMDAHNTMTETASDCMPEELEAKEALAPADIEERGPAFMPENHEVQQQDPLEYGVVIDDDSPSEELTPSFPSSTDSKQDAPLGPIVHPSVTTPEEEPMGEPAKQTYASVLRTKGHPSHQAIHSIPLNKATASSVESQLNGHMTKQVQPVHEKANLDTRYDASGPEDEEFLSVYIGNLSPSTSVFDLEKVFQAFGRIKPDGVAIRSRKEAGIFFGFVEYEDMSGIHNALRASPIELNGRLIHVEERRQIYRGGGARRGRGRPADFSRGQSGGRYDGDYATRSKGNGYQRRV*
maker-CM020524.1-snap-gene-268.34-mRNA-1	cellular organisms	2520	46.71	2520	46.71	840	CM020524.1	26788621	26794474	-	rna-gnl|WGS:POTR|OsKitaake04g193500.1	cellular organisms	2887	46.38	2499	46.58	833	5853	2484	754	homologous	same	MAAAPPPPPPPQLQSSDPSTPPQETSQVRKGKKSRGAKKPRRAAAAAAASTSSAGTMVEDPFLVLAGGKEGGFLELEEIDEADFGIFGGAVEDLGEIDRKAGKDQKKKKRKKRKRGDDDYALPGDGDLVVECEEEGEKGEKRVKKKRRSRKKRKVKEMEEKMESKEDVSDDNVEDMQDGNDMEQDNNDGLILGEDEVYAWRELRLHPLLITAVRRLGFKEPTPIQKACFPAAAHQGKDVIGAAETGSGKTLAFGLPILQRLLEEQEKAMRLSREDESTQDENSRESPLRALILTPTRELAKQVCDHLKEAAKFLRIQVVPIVGGLSMEKQERLLKRKPEIVVGTPGRLWELMSTGNQHLIKLHSLSFFVLDEADRMIERGHFHELQSIIEMLPVTNGSDEQTVGTTPSCETVPILQIKKRQTFVFSATLALSANFRKKLKRGLVTAKASASTDLSSIEALSKQARMKPNAEIVDLTKASILPEKLEESFIECSDDDKDAYLYYILSVHGQGRTIIFCTSIAALRHLSSILRVLGINVLTNHAQMQQRARMKAVDRFRESENSILVATDGFARGMDFDDVRTVIHYQLPHSTDVYIHRSGRTARKSMAGCSIALISPADKAKFYSLCKSLSKENLQQFPVDHAYMPAVMNRLTLARQIDKITRKNSQARPLWFAENANKSWLQRNAESMGLLLETSDSEEERVQGHKQRKATSANLQKLQQDLSELLQRPLQPKTFSRRYLAGAGVSPLLQKQLEELSKRNVKGSASVNANKGSRFVVIGQDQIEPLQALQNSGQEVCVSIDKQREKRRLAENWRRKKQKEKKSTREQKRKEKRIAKERD*	MAAAPPPPPPPQLQSSDPSTPPQETSQVRKGKKSRGAKKPRRAAAAAAASTSSAGTMVEDPFLVLAGGKEGGFLELEEIDEADFGIFGGAVEDLGEIDRKAGKDQKKKKRKKRKRGDDDYALPGDGDLVVECEEEGEKGEKRVKKKRRSRKKRKVKEMEEKMESKEDVSDDNVEDMQDGNDMEQDNNDGLILGEDEVYAWRELRLHPLLITAVRRLGFKEPTPIQKACFPAAAHQGKDVIGAAETGSGKTLAFGLPILQRLLEEQEKAMRLSREDESTQDENSRESPLRALILTPTRELAKQVCDHLKEAAKFLRIQVVPIVGGLSMEKQERLLKRKPEIVVGTPGRLWELMSTGNQHLIKLHSLSFFVLDEADRMIERGHFHELQSIIEMLPVTNGSDEQTVGTTPSCETVPILQIKKRQTFVFSATLALSANFRKKLKRGLVTAKASASTDLSSIEALSKQARMKPNAEIVDLTKASILPEKLEESFIECSDDDKDAYLYYILSVHGQGRTIIFCTSIAALRHLSSILRVLGINVLTNHAQMQQRARMKAVDRFRESENSILVATDGFARGMDFDDVRTVIHYQLPHSTDVYIHRSGRTARKSMAGCSIALISPADKAKFYSLCKSLSKENLQQFPVDHAYMPAVMNRLTLARQIDKITRKNSQENANKSWLQRNAESMGLLLETSDSEEERVQGHKQRKATSANLQKLQQDLSELLQRPLQPKTFSRRYLAGAGVSPLLQKQLEELSKRNVKGSASVNANKGSRFVVIGQDQIEPLQALQNSGQEVCVSIDKQREKRRLAENWRRKKQKEKKSTREQKRKEKRIAKERD*
maker-CM020524.1-snap-gene-268.35-mRNA-1	Viridiplantae	858	64.8	858	64.8	286	CM020524.1	26808081	26809428	-	rna-gnl|WGS:POTR|OsKitaake04g193900.1	Viridiplantae	1243	60.5	858	64.8	286	1347	852	286	identical	same	MQGTTTTKAGRNGDRAGTEAPGATRATDGRGGAAVAARKVGDMRGVSGVEAKDSLTIVALQSPVTVERPVRGDLEEHVPKPYLARALAAPDIYHPDGTTTDDHEHHHLSVLQQHVAFFDRDDNGIIYPWETYEGCRALGFNMIMSFLIALVVNVSMSYPTLPGWLPSPFFPIYIHNIHRSKHGSDSGTYDNEGRFMPVNFENIFSKYARTSPDRLTYREVWQMTEGNREVLDLFGWFAAKLEWTILYVLARDEEGYLAREAIRRMYDGSLFEYVAMQREQHAKMS*	MQGTTTTKAGRNGDRAGTEAPGATRATDGRGGAAVAARKVGDMRGVSGVEAKDSLTIVALQSPVTVERPVRGDLEEHVPKPYLARALAAPDIYHPDGTTTDDHEHHHLSVLQQHVAFFDRDDNGIIYPWETYEGCRALGFNMIMSFLIALVVNVSMSYPTLPGWLPSPFFPIYIHNIHRSKHGSDSGTYDNEGRFMPVNFENIFSKYARTSPDRLTYREVWQMTEGNREVLDLFGWFAAKLEWTILYVLARDEEGYLAREAIRRMYDGSLFEYVAMQREQHAKMS*
maker-CM020524.1-snap-gene-268.38-mRNA-1	cellular organisms	834	67.87	834	67.87	278	CM020524.1	26802524	26803633	-	rna-gnl|WGS:POTR|OsKitaake04g193700.1	cellular organisms	2041	56.39	834	67.87	278	1109	831	278	identical	same	MLLRSSSTPFLHSFLSPSSAAAAPSSLQLRRAFSDGHLPSLHPSSDGGGGSKNNTTGLHTELSFSIYNTFNKMAPPPPPVQEQEEAEQQQAPGEPKLPLFLARGLGIDRIASGLFTAGGGGDGDGGNGGAGRMSAVEEEHAEKVAALDAQYKRMMDEQPGDALFLRNYAQFLHEVKGDARRAEEYYSRAMLADPSDGEIMSQYAKLVWEVHRDLDRSLTYFHKSVQAAPHNSNVLAAYASFLWEQDDDDNDDLGEGEQDVAVAAQPGHVRQLASVAV*	MLLRSSSTPFLHSFLSPSSAAAAPSSLQLRRAFSDGHLPSLHPSSDGGGGSKNNTTGLHTELSFSIYNTFNKMAPPPPPVQEQEEAEQQQAPGEPKLPLFLARGLGIDRIASGLFTAGGGGDGDGGNGGAGRMSAVEEEHAEKVAALDAQYKRMMDEQPGDALFLRNYAQFLHEVKGDARRAEEYYSRAMLADPSDGEIMSQYAKLVWEVHRDLDRSLTYFHKSVQAAPHNSNVLAAYASFLWEQDDDDNDDLGEGEQDVAVAAQPGHVRQLASVAV*
maker-CM020524.1-snap-gene-268.38-mRNA-1	cellular organisms	834	67.87	834	67.87	278	CM020524.1	26802524	26803633	-	rna-gnl|WGS:POTR|OsKitaake04g193700.2	cellular organisms	2039	56.01	834	67.87	278	1109	831	278	identical	same	MLLRSSSTPFLHSFLSPSSAAAAPSSLQLRRAFSDGHLPSLHPSSDGGGGSKNNTTGLHTELSFSIYNTFNKMAPPPPPVQEQEEAEQQQAPGEPKLPLFLARGLGIDRIASGLFTAGGGGDGDGGNGGAGRMSAVEEEHAEKVAALDAQYKRMMDEQPGDALFLRNYAQFLHEVKGDARRAEEYYSRAMLADPSDGEIMSQYAKLVWEVHRDLDRSLTYFHKSVQAAPHNSNVLAAYASFLWEQDDDDNDDLGEGEQDVAVAAQPGHVRQLASVAV*	MLLRSSSTPFLHSFLSPSSAAAAPSSLQLRRAFSDGHLPSLHPSSDGGGGSKNNTTGLHTELSFSIYNTFNKMAPPPPPVQEQEEAEQQQAPGEPKLPLFLARGLGIDRIASGLFTAGGGGDGDGGNGGAGRMSAVEEEHAEKVAALDAQYKRMMDEQPGDALFLRNYAQFLHEVKGDARRAEEYYSRAMLADPSDGEIMSQYAKLVWEVHRDLDRSLTYFHKSVQAAPHNSNVLAAYASFLWEQDDDDNDDLGEGEQDVAVAAQPGHVRQLASVAV*
maker-CM020524.1-snap-gene-268.41-mRNA-1	Viridiplantae	3340	53.05	735	56.87	245	CM020524.1	26816016	26820055	-	rna-gnl|WGS:POTR|OsKitaake04g194000.2	Viridiplantae	1196	53.68	435	54.25	145	1981	431	127	homologous	same	MAEEAASKAAPTDALSSVAAEAPVTRERPVRADLEVQIPKPYLARALVAPDVYHPEGTEGRDHRQMSVLQQHVAFFDLDGDGIVYPWETYGGLRELGFNVIVSFFLAIAINVGLSYPTLPSWIPSLLFPIHIKNIHRAKHGSDSSTYDNEGRFMPVNFESIFSKNARTAPDKLTFGDIWRMTEGQRVALDLLGRIASKGEWILLYVLAKDEEGFLRKEAVRRCFDGSLFESIAQQRREAHEKQK*	MWLSSTWMATVSFIHGKLMESWIPSLLFPIHIKNIHRAKHGSDSSTYDNEGRFMPVNFESIFSKNARTAPDKLTFGDIWRMTEGQRVALDLLGRIASKGEWILLYVLAKDEEGFLRKEAVRRCFDGSLFESIAQQRREAHEKQK*
maker-CM020524.1-snap-gene-268.41-mRNA-1	Viridiplantae	3340	53.05	735	56.87	245	CM020524.1	26816016	26820055	-	rna-gnl|WGS:POTR|OsKitaake04g194000.3	Viridiplantae	1369	52.37	540	53.15	180	1967	535	180	homologous	same	MAEEAASKAAPTDALSSVAAEAPVTRERPVRADLEVQIPKPYLARALVAPDVYHPEGTEGRDHRQMSVLQQHVAFFDLDGDGIVYPWETYGGLRELGFNVIVSFFLAIAINVGLSYPTLPSWIPSLLFPIHIKNIHRAKHGSDSSTYDNEGRFMPVNFESIFSKNARTAPDKLTFGDIWRMTEGQRVALDLLGRIASKGEWILLYVLAKDEEGFLRKEAVRRCFDGSLFESIAQQRREAHEKQK*	MSVLQQHVAFFDLDGDGIVYPWETYGGLRELGFNVIVSFFLAIAINVGLSYPTLPSWIPSLLFPIHIKNIHRAKHGSDSSTYDNEGRFMPVNFESIFSKNARTAPDKLTFGDIWRMTEGQRVALDLLGRIASKGEWILLYVLAKDEEGFLRKEAVRRCFDGSLFESIAQQRREAHEKQK*
maker-CM020524.1-snap-gene-268.41-mRNA-1	Viridiplantae	3340	53.05	735	56.87	245	CM020524.1	26816016	26820055	-	rna-gnl|WGS:POTR|OsKitaake04g194000.1	Viridiplantae	1268	53.08	735	56.87	245	1967	729	245	identical	same	MAEEAASKAAPTDALSSVAAEAPVTRERPVRADLEVQIPKPYLARALVAPDVYHPEGTEGRDHRQMSVLQQHVAFFDLDGDGIVYPWETYGGLRELGFNVIVSFFLAIAINVGLSYPTLPSWIPSLLFPIHIKNIHRAKHGSDSSTYDNEGRFMPVNFESIFSKNARTAPDKLTFGDIWRMTEGQRVALDLLGRIASKGEWILLYVLAKDEEGFLRKEAVRRCFDGSLFESIAQQRREAHEKQK*	MAEEAASKAAPTDALSSVAAEAPVTRERPVRADLEVQIPKPYLARALVAPDVYHPEGTEGRDHRQMSVLQQHVAFFDLDGDGIVYPWETYGGLRELGFNVIVSFFLAIAINVGLSYPTLPSWIPSLLFPIHIKNIHRAKHGSDSSTYDNEGRFMPVNFESIFSKNARTAPDKLTFGDIWRMTEGQRVALDLLGRIASKGEWILLYVLAKDEEGFLRKEAVRRCFDGSLFESIAQQRREAHEKQK*
maker-CM020524.1-snap-gene-268.43-mRNA-1	cellular organisms	2974	43.81	1965	46.16	655	CM020524.1	26852115	26859932	-	rna-gnl|WGS:POTR|OsKitaake04g194400.2	Eukaryota	2149	42.07	1398	42.42	466	7398	1253	456	homologous	same	MRCFLQCKQSMQIKCYRRAYQLARSGEGAACLPLGQRGKTLPITMATRPGPLTEWPWQWMGGYKYLVLAPVAMHTAHRLATKGWGDFDPAYTFMLPTLLLRMIHNQIWISLSRYQTARRKHLIVDRSLDFEQVDRVLYLAWARAGMRCPSNPCVGGKYLHCRQIYSDDQIILNGLLFYLGYAIIPNFRLMPVWRTNGALITILLHMGPVEFLYYWFHRALHHHFLYSRYHSHHHASIVTEPITYDAVIHPFAEHLAYFLLFSISILPPIFMGCGSVLAGVLYITYIDFMNNMGHCNFELMPKWMFQTFPPLKYLIYTPSFHSLHHTQFRTNYSLFMPFYDYIYNTMDSSSDELYERSLKGTEETPDIVHLTHMTSLKSTYHLRIGITSISSKPCNDSVWYMWMLWPVAWLSMVLAWIYGSSAFVVERLKLKKFSMQAEQLNGSGELFAKKYPRLRVRLIDGSGLATAVVLNSIPFGTKQVFLCGSNSKVTRATAIALCQRGVQVILNQEKEYGMLKSRVPESRAIYLKFSNDETPQIWIGDSIDDAQGRAPKGTIFIPTSQFPLKKARKDCTYLSNPAMKIPETMQNVHTCENWLPRRVMSAWRIAGILHALEGWEMHECGDDMMTIEKTWSAAIKHGFKPLTKPCSLNSGTDL*	MAMAMDGGLQAVIHPFAEHLAYFLLFSISILPPIFMGCGSVLAGVLYITYIDFMNNMGHCNFELMPKWMFQTFPPLKYLIYTPSFHSLHHTQFRTNYSLFMPFYDYIYNTMDSSSDELYERSLKGTEETPDIVHLTHMTSLKSTYHLRIGITSISSKPCNDSVWYMWMLWPVAWLSMVLAWIYGSSAFVVERLKLKKFSMQVWALPRYNFQYGLSWESKSINNLIEKAILDANEKGVKVLSLGLLNQAEQLNGSGELFAKKYPRLRVRLIDGSGLATAVVLNSIPFGTKQVFLCGSNSKVTRATAIALCQRGVQVILNQEKEYGMLKSRVPESRAIYLKFSNDETPQIWIGDSIDDAQGRAPKGTIFIPTSQFPLKKARKDCTYLSNPAMKIPETMQNVHTCENWLPRRVMSAWRIAGILHALEGWEMHECGDDMMTIEKTWSAAIKHGFKPLTKPCSLNSGTDL*
maker-CM020524.1-snap-gene-268.43-mRNA-1	cellular organisms	2974	43.81	1965	46.16	655	CM020524.1	26852115	26859932	-	rna-gnl|WGS:POTR|OsKitaake04g194400.1	cellular organisms	2623	44.15	1614	43.68	538	7398	1468	535	homologous	same	MRCFLQCKQSMQIKCYRRAYQLARSGEGAACLPLGQRGKTLPITMATRPGPLTEWPWQWMGGYKYLVLAPVAMHTAHRLATKGWGDFDPAYTFMLPTLLLRMIHNQIWISLSRYQTARRKHLIVDRSLDFEQVDRVLYLAWARAGMRCPSNPCVGGKYLHCRQIYSDDQIILNGLLFYLGYAIIPNFRLMPVWRTNGALITILLHMGPVEFLYYWFHRALHHHFLYSRYHSHHHASIVTEPITYDAVIHPFAEHLAYFLLFSISILPPIFMGCGSVLAGVLYITYIDFMNNMGHCNFELMPKWMFQTFPPLKYLIYTPSFHSLHHTQFRTNYSLFMPFYDYIYNTMDSSSDELYERSLKGTEETPDIVHLTHMTSLKSTYHLRIGITSISSKPCNDSVWYMWMLWPVAWLSMVLAWIYGSSAFVVERLKLKKFSMQAEQLNGSGELFAKKYPRLRVRLIDGSGLATAVVLNSIPFGTKQVFLCGSNSKVTRATAIALCQRGVQVILNQEKEYGMLKSRVPESRAIYLKFSNDETPQIWIGDSIDDAQGRAPKGTIFIPTSQFPLKKARKDCTYLSNPAMKIPETMQNVHTCENWLPRRVMSAWRIAGILHALEGWEMHECGDDMMTIEKTWSAAIKHGFKPLTKPCSLNSGTDL*	MGTGRDDQIILNGLLFYLGYAIIPNFRLMPVWRTNGALITILLHMGPVEFLYYWFHRALHHHFLYSRYHSHHHASIVTEPITSVIHPFAEHLAYFLLFSISILPPIFMGCGSVLAGVLYITYIDFMNNMGHCNFELMPKWMFQTFPPLKYLIYTPSFHSLHHTQFRTNYSLFMPFYDYIYNTMDSSSDELYERSLKGTEETPDIVHLTHMTSLKSTYHLRIGITSISSKPCNDSVWYMWMLWPVAWLSMVLAWIYGSSAFVVERLKLKKFSMQVWALPRYNFQYGLSWESKSINNLIEKAILDANEKGVKVLSLGLLNQAEQLNGSGELFAKKYPRLRVRLIDGSGLATAVVLNSIPFGTKQVFLCGSNSKVTRATAIALCQRGVQVILNQEKEYGMLKSRVPESRAIYLKFSNDETPQIWIGDSIDDAQGRAPKGTIFIPTSQFPLKKARKDCTYLSNPAMKIPETMQNVHTCENWLPRRVMSAWRIAGILHALEGWEMHECGDDMMTIEKTWSAAIKHGFKPLTKPCSLNSGTDL*
maker-CM020524.1-snap-gene-268.44-mRNA-1	Eukaryota	5517	48.31	1890	47.25	630	CM020524.1	26861107	26869697	-	rna-gnl|WGS:POTR|OsKitaake04g194500.6	Eukaryota	2232	47.13	1035	53.14	345	3424				same	MESFRRFLNPLVLNLQKMELELTCPVCLKLLNAPTMLPCYHTSCSKCATTRTMDGYSCAICKSAYRSQDLRPASHLEAIVNIHRSLSSTVSSMVTQQEAQADIPVAKTSFQGTPESGNRNGAEKSDQVKSYTPVASKLAYNQSTGLAYGNVDGVKERNPALETRGAADVTAMPTILVQKGPCRSQSSDGPRDLDCDSNDLEGELITSRSSPQSVLKREPNTANDDNRELKRQKSTDQDDRQPAVAGAWKCEFCHSSKTTESTGPLSHYLHGEPLEDNQAWKPNVLHVHEKCIEWAPQAFFTGDIANNLEPELARASKIKCSVCGLKGAALGCLVKSCRKSFHVPCAHGISGCRWDDENFVMLCPSHSSKKLPCERSKSKNKKTSLQRSSSDTMLDDLNSPSTIHMDGLWTASPFLTSEWVICGSALSSQEKEILDQFEHQTGITVTNGWRSNVTHVIANTDECGACARTLKVLMAILAGKWVLNINWLKACMEAKEPVPEEPYEISSDVHGSFDGPRMGRLRAMQNAPHLFAGLTFYFSGHFMPNYKVHLEDLITAAGGSILDKADLSSTSLIIYSMEPPQGSDPDTLNEVIRKRKAEAEELAATIGSRAVPHTCVLDSIASCTVQLTM*	MPVDHTLFEFGSIRYHLQASITDSENIYLSISTPSLSYEASPSSGLPEITLQETRKMYHKFAEIIEPAKEGYTLTLRLNFSGLTRPKDRTKAINQISLLQSVILSSQLKDMLASLGSSGTMKLVYNQRDPFFVSKTPVKISAIFPMRFRDDTDLAIASSFFQELQDLGSTSSFSRAPRCSWSPIPPPELRGEYVHHLTTNGGFVSFDILARHVKGRRAARTAWILLNFQSYVKYHIKCTRSYIQSRMRKRLEIMTEVIDDAKFRGNDESSKKLQVRKRSKRRSIKFARAKKLQKGFKAVIDKIKRLRLRIRVKGLDRFRRHCQCFPVLKLTMAQRKEQKYQKLE*
maker-CM020524.1-snap-gene-268.44-mRNA-1	Eukaryota	5517	48.31	1890	47.25	630	CM020524.1	26861107	26869697	-	rna-gnl|WGS:POTR|OsKitaake04g194500.4	Eukaryota	2155	47.42	867	55.59	289	3424				same	MESFRRFLNPLVLNLQKMELELTCPVCLKLLNAPTMLPCYHTSCSKCATTRTMDGYSCAICKSAYRSQDLRPASHLEAIVNIHRSLSSTVSSMVTQQEAQADIPVAKTSFQGTPESGNRNGAEKSDQVKSYTPVASKLAYNQSTGLAYGNVDGVKERNPALETRGAADVTAMPTILVQKGPCRSQSSDGPRDLDCDSNDLEGELITSRSSPQSVLKREPNTANDDNRELKRQKSTDQDDRQPAVAGAWKCEFCHSSKTTESTGPLSHYLHGEPLEDNQAWKPNVLHVHEKCIEWAPQAFFTGDIANNLEPELARASKIKCSVCGLKGAALGCLVKSCRKSFHVPCAHGISGCRWDDENFVMLCPSHSSKKLPCERSKSKNKKTSLQRSSSDTMLDDLNSPSTIHMDGLWTASPFLTSEWVICGSALSSQEKEILDQFEHQTGITVTNGWRSNVTHVIANTDECGACARTLKVLMAILAGKWVLNINWLKACMEAKEPVPEEPYEISSDVHGSFDGPRMGRLRAMQNAPHLFAGLTFYFSGHFMPNYKVHLEDLITAAGGSILDKADLSSTSLIIYSMEPPQGSDPDTLNEVIRKRKAEAEELAATIGSRAVPHTCVLDSIASCTVQLTM*	MYHKFAEIIEPAKEGYTLTLRLNFSGLTRPKDRTKAINQISLLQSVILSSQLKDMLASLGSSGTMKLVYNQRDPFFVSKTPVKISAIFPMRFRDDTDLAIASSFFQELQDLGSTSSFSRAPRCSWSPIPPPELRGEYVHHLTTNGGFVSFDILARHVKGRRAARTAWILLNFQSYVKYHIKCTRSYIQSRMRKRLEIMTEVIDDAKFRGNDESSKKLQVRKRSKRRSIKFARAKKLQKGFKAVIDKIKRLRLRIRVKGLDRFRRHCQCFPVLKLTMAQRKEQKYQKLE*
maker-CM020524.1-snap-gene-268.44-mRNA-1	Eukaryota	5517	48.31	1890	47.25	630	CM020524.1	26861107	26869697	-	rna-gnl|WGS:POTR|OsKitaake04g194500.1	Eukaryota	2104	47.62	1134	53.44	378	3424				same	MESFRRFLNPLVLNLQKMELELTCPVCLKLLNAPTMLPCYHTSCSKCATTRTMDGYSCAICKSAYRSQDLRPASHLEAIVNIHRSLSSTVSSMVTQQEAQADIPVAKTSFQGTPESGNRNGAEKSDQVKSYTPVASKLAYNQSTGLAYGNVDGVKERNPALETRGAADVTAMPTILVQKGPCRSQSSDGPRDLDCDSNDLEGELITSRSSPQSVLKREPNTANDDNRELKRQKSTDQDDRQPAVAGAWKCEFCHSSKTTESTGPLSHYLHGEPLEDNQAWKPNVLHVHEKCIEWAPQAFFTGDIANNLEPELARASKIKCSVCGLKGAALGCLVKSCRKSFHVPCAHGISGCRWDDENFVMLCPSHSSKKLPCERSKSKNKKTSLQRSSSDTMLDDLNSPSTIHMDGLWTASPFLTSEWVICGSALSSQEKEILDQFEHQTGITVTNGWRSNVTHVIANTDECGACARTLKVLMAILAGKWVLNINWLKACMEAKEPVPEEPYEISSDVHGSFDGPRMGRLRAMQNAPHLFAGLTFYFSGHFMPNYKVHLEDLITAAGGSILDKADLSSTSLIIYSMEPPQGSDPDTLNEVIRKRKAEAEELAATIGSRAVPHTCVLDSIASCTVQLTM*	MLCGNSASSMAFFSSGSRALVEILTGLQSVERPMPVDHTLFEFGSIRYHLQASITDSENIYLSISTPSLSYEASPSSGLPEITLQETRKMYHKFAEIIEPAKEGYTLTLRLNFSGLTRPKDRTKAINQISLLQSVILSSQLKDMLASLGSSGTMKLVYNQRDPFFVSKTPVKISAIFPMRFRDDTDLAIASSFFQELQDLGSTSSFSRAPRCSWSPIPPPELRGEYVHHLTTNGGFVSFDILARHVKGRRAARTAWILLNFQSYVKYHIKCTRSYIQSRMRKRLEIMTEVIDDAKFRGNDESSKKLQVRKRSKRRSIKFARAKKLQKGFKAVIDKIKRLRLRIRVKGLDRFRRHCQCFPVLKLTMAQRKEQKYQKLE*
maker-CM020524.1-snap-gene-268.44-mRNA-1	Eukaryota	5517	48.31	1890	47.25	630	CM020524.1	26861107	26869697	-	rna-gnl|WGS:POTR|OsKitaake04g194500.3	Eukaryota	2027	47.95	867	55.59	289	3424				same	MESFRRFLNPLVLNLQKMELELTCPVCLKLLNAPTMLPCYHTSCSKCATTRTMDGYSCAICKSAYRSQDLRPASHLEAIVNIHRSLSSTVSSMVTQQEAQADIPVAKTSFQGTPESGNRNGAEKSDQVKSYTPVASKLAYNQSTGLAYGNVDGVKERNPALETRGAADVTAMPTILVQKGPCRSQSSDGPRDLDCDSNDLEGELITSRSSPQSVLKREPNTANDDNRELKRQKSTDQDDRQPAVAGAWKCEFCHSSKTTESTGPLSHYLHGEPLEDNQAWKPNVLHVHEKCIEWAPQAFFTGDIANNLEPELARASKIKCSVCGLKGAALGCLVKSCRKSFHVPCAHGISGCRWDDENFVMLCPSHSSKKLPCERSKSKNKKTSLQRSSSDTMLDDLNSPSTIHMDGLWTASPFLTSEWVICGSALSSQEKEILDQFEHQTGITVTNGWRSNVTHVIANTDECGACARTLKVLMAILAGKWVLNINWLKACMEAKEPVPEEPYEISSDVHGSFDGPRMGRLRAMQNAPHLFAGLTFYFSGHFMPNYKVHLEDLITAAGGSILDKADLSSTSLIIYSMEPPQGSDPDTLNEVIRKRKAEAEELAATIGSRAVPHTCVLDSIASCTVQLTM*	MYHKFAEIIEPAKEGYTLTLRLNFSGLTRPKDRTKAINQISLLQSVILSSQLKDMLASLGSSGTMKLVYNQRDPFFVSKTPVKISAIFPMRFRDDTDLAIASSFFQELQDLGSTSSFSRAPRCSWSPIPPPELRGEYVHHLTTNGGFVSFDILARHVKGRRAARTAWILLNFQSYVKYHIKCTRSYIQSRMRKRLEIMTEVIDDAKFRGNDESSKKLQVRKRSKRRSIKFARAKKLQKGFKAVIDKIKRLRLRIRVKGLDRFRRHCQCFPVLKLTMAQRKEQKYQKLE*
maker-CM020524.1-snap-gene-268.44-mRNA-1	Eukaryota	5517	48.31	1890	47.25	630	CM020524.1	26861107	26869697	-	rna-gnl|WGS:POTR|OsKitaake04g194500.5	Eukaryota	2148	47.49	1035	53.14	345	3424				same	MESFRRFLNPLVLNLQKMELELTCPVCLKLLNAPTMLPCYHTSCSKCATTRTMDGYSCAICKSAYRSQDLRPASHLEAIVNIHRSLSSTVSSMVTQQEAQADIPVAKTSFQGTPESGNRNGAEKSDQVKSYTPVASKLAYNQSTGLAYGNVDGVKERNPALETRGAADVTAMPTILVQKGPCRSQSSDGPRDLDCDSNDLEGELITSRSSPQSVLKREPNTANDDNRELKRQKSTDQDDRQPAVAGAWKCEFCHSSKTTESTGPLSHYLHGEPLEDNQAWKPNVLHVHEKCIEWAPQAFFTGDIANNLEPELARASKIKCSVCGLKGAALGCLVKSCRKSFHVPCAHGISGCRWDDENFVMLCPSHSSKKLPCERSKSKNKKTSLQRSSSDTMLDDLNSPSTIHMDGLWTASPFLTSEWVICGSALSSQEKEILDQFEHQTGITVTNGWRSNVTHVIANTDECGACARTLKVLMAILAGKWVLNINWLKACMEAKEPVPEEPYEISSDVHGSFDGPRMGRLRAMQNAPHLFAGLTFYFSGHFMPNYKVHLEDLITAAGGSILDKADLSSTSLIIYSMEPPQGSDPDTLNEVIRKRKAEAEELAATIGSRAVPHTCVLDSIASCTVQLTM*	MPVDHTLFEFGSIRYHLQASITDSENIYLSISTPSLSYEASPSSGLPEITLQETRKMYHKFAEIIEPAKEGYTLTLRLNFSGLTRPKDRTKAINQISLLQSVILSSQLKDMLASLGSSGTMKLVYNQRDPFFVSKTPVKISAIFPMRFRDDTDLAIASSFFQELQDLGSTSSFSRAPRCSWSPIPPPELRGEYVHHLTTNGGFVSFDILARHVKGRRAARTAWILLNFQSYVKYHIKCTRSYIQSRMRKRLEIMTEVIDDAKFRGNDESSKKLQVRKRSKRRSIKFARAKKLQKGFKAVIDKIKRLRLRIRVKGLDRFRRHCQCFPVLKLTMAQRKEQKYQKLE*
maker-CM020524.1-snap-gene-268.44-mRNA-1	Eukaryota	5517	48.31	1890	47.25	630	CM020524.1	26861107	26869697	-	rna-gnl|WGS:POTR|OsKitaake04g194500.2	Eukaryota	2024	47.92	867	55.59	289	3424				same	MESFRRFLNPLVLNLQKMELELTCPVCLKLLNAPTMLPCYHTSCSKCATTRTMDGYSCAICKSAYRSQDLRPASHLEAIVNIHRSLSSTVSSMVTQQEAQADIPVAKTSFQGTPESGNRNGAEKSDQVKSYTPVASKLAYNQSTGLAYGNVDGVKERNPALETRGAADVTAMPTILVQKGPCRSQSSDGPRDLDCDSNDLEGELITSRSSPQSVLKREPNTANDDNRELKRQKSTDQDDRQPAVAGAWKCEFCHSSKTTESTGPLSHYLHGEPLEDNQAWKPNVLHVHEKCIEWAPQAFFTGDIANNLEPELARASKIKCSVCGLKGAALGCLVKSCRKSFHVPCAHGISGCRWDDENFVMLCPSHSSKKLPCERSKSKNKKTSLQRSSSDTMLDDLNSPSTIHMDGLWTASPFLTSEWVICGSALSSQEKEILDQFEHQTGITVTNGWRSNVTHVIANTDECGACARTLKVLMAILAGKWVLNINWLKACMEAKEPVPEEPYEISSDVHGSFDGPRMGRLRAMQNAPHLFAGLTFYFSGHFMPNYKVHLEDLITAAGGSILDKADLSSTSLIIYSMEPPQGSDPDTLNEVIRKRKAEAEELAATIGSRAVPHTCVLDSIASCTVQLTM*	MYHKFAEIIEPAKEGYTLTLRLNFSGLTRPKDRTKAINQISLLQSVILSSQLKDMLASLGSSGTMKLVYNQRDPFFVSKTPVKISAIFPMRFRDDTDLAIASSFFQELQDLGSTSSFSRAPRCSWSPIPPPELRGEYVHHLTTNGGFVSFDILARHVKGRRAARTAWILLNFQSYVKYHIKCTRSYIQSRMRKRLEIMTEVIDDAKFRGNDESSKKLQVRKRSKRRSIKFARAKKLQKGFKAVIDKIKRLRLRIRVKGLDRFRRHCQCFPVLKLTMAQRKEQKYQKLE*
maker-CM020524.1-snap-gene-268.44-mRNA-1	Eukaryota	5517	48.31	1890	47.25	630	CM020524.1	26861107	26869697	-	rna-gnl|WGS:POTR|OsKitaake04g194600.1	Eukaryota	2427	49.65	1890	47.25	630	4179	1876	630	identical	same	MESFRRFLNPLVLNLQKMELELTCPVCLKLLNAPTMLPCYHTSCSKCATTRTMDGYSCAICKSAYRSQDLRPASHLEAIVNIHRSLSSTVSSMVTQQEAQADIPVAKTSFQGTPESGNRNGAEKSDQVKSYTPVASKLAYNQSTGLAYGNVDGVKERNPALETRGAADVTAMPTILVQKGPCRSQSSDGPRDLDCDSNDLEGELITSRSSPQSVLKREPNTANDDNRELKRQKSTDQDDRQPAVAGAWKCEFCHSSKTTESTGPLSHYLHGEPLEDNQAWKPNVLHVHEKCIEWAPQAFFTGDIANNLEPELARASKIKCSVCGLKGAALGCLVKSCRKSFHVPCAHGISGCRWDDENFVMLCPSHSSKKLPCERSKSKNKKTSLQRSSSDTMLDDLNSPSTIHMDGLWTASPFLTSEWVICGSALSSQEKEILDQFEHQTGITVTNGWRSNVTHVIANTDECGACARTLKVLMAILAGKWVLNINWLKACMEAKEPVPEEPYEISSDVHGSFDGPRMGRLRAMQNAPHLFAGLTFYFSGHFMPNYKVHLEDLITAAGGSILDKADLSSTSLIIYSMEPPQGSDPDTLNEVIRKRKAEAEELAATIGSRAVPHTCVLDSIASCTVQLTM*	MESFRRFLNPLVLNLQKMELELTCPVCLKLLNAPTMLPCYHTSCSKCATTRTMDGYSCAICKSAYRSQDLRPASHLEAIVNIHRSLSSTVSSMVTQQEAQADIPVAKTSFQGTPESGNRNGAEKSDQVKSYTPVASKLAYNQSTGLAYGNVDGVKERNPALETRGAADVTAMPTILVQKGPCRSQSSDGPRDLDCDSNDLEGELITSRSSPQSVLKREPNTANDDNRELKRQKSTDQDDRQPAVAGAWKCEFCHSSKTTESTGPLSHYLHGEPLEDNQAWKPNVLHVHEKCIEWAPQAFFTGDIANNLEPELARASKIKCSVCGLKGAALGCLVKSCRKSFHVPCAHGISGCRWDDENFVMLCPSHSSKKLPCERSKSKNKKTSLQRSSSDTMLDDLNSPSTIHMDGLWTASPFLTSEWVICGSALSSQEKEILDQFEHQTGITVTNGWRSNVTHVIANTDECGACARTLKVLMAILAGKWVLNINWLKACMEAKEPVPEEPYEISSDVHGSFDGPRMGRLRAMQNAPHLFAGLTFYFSGHFMPNYKVHLEDLITAAGGSILDKADLSSTSLIIYSMEPPQGSDPDTLNEVIRKRKAEAEELAATIGSRAVPHTCVLDSIASCTVQLTM*
maker-CM020524.1-snap-gene-268.44-mRNA-1	Eukaryota	5517	48.31	1890	47.25	630	CM020524.1	26861107	26869697	-	rna-gnl|WGS:POTR|OsKitaake04g194500.8	Eukaryota	2040	48.04	624	57.21	208	3424				same	MESFRRFLNPLVLNLQKMELELTCPVCLKLLNAPTMLPCYHTSCSKCATTRTMDGYSCAICKSAYRSQDLRPASHLEAIVNIHRSLSSTVSSMVTQQEAQADIPVAKTSFQGTPESGNRNGAEKSDQVKSYTPVASKLAYNQSTGLAYGNVDGVKERNPALETRGAADVTAMPTILVQKGPCRSQSSDGPRDLDCDSNDLEGELITSRSSPQSVLKREPNTANDDNRELKRQKSTDQDDRQPAVAGAWKCEFCHSSKTTESTGPLSHYLHGEPLEDNQAWKPNVLHVHEKCIEWAPQAFFTGDIANNLEPELARASKIKCSVCGLKGAALGCLVKSCRKSFHVPCAHGISGCRWDDENFVMLCPSHSSKKLPCERSKSKNKKTSLQRSSSDTMLDDLNSPSTIHMDGLWTASPFLTSEWVICGSALSSQEKEILDQFEHQTGITVTNGWRSNVTHVIANTDECGACARTLKVLMAILAGKWVLNINWLKACMEAKEPVPEEPYEISSDVHGSFDGPRMGRLRAMQNAPHLFAGLTFYFSGHFMPNYKVHLEDLITAAGGSILDKADLSSTSLIIYSMEPPQGSDPDTLNEVIRKRKAEAEELAATIGSRAVPHTCVLDSIASCTVQLTM*	MYHKFAEIIEPAKEGYTLTLRLNFSGLTRPKDRTKAINQISLLQSVILSSQLKDMLASLGSSGTMKLVYNQRDPFFVSKTPVKISAIFPMRFRDDTDLAIASSFFQELQDLGSTSSFSRAPRCSWSPIPPPELRGEYVHHLTTNGGFVSFDILARHVKGRRAARTAWILLNFQSYVKYHIKFVCAVHPKLHPEQDEKASGDHDRGDR*
maker-CM020524.1-snap-gene-268.44-mRNA-1	Eukaryota	5517	48.31	1890	47.25	630	CM020524.1	26861107	26869697	-	rna-gnl|WGS:POTR|OsKitaake04g194500.7	Eukaryota	2071	47.8	1101	53.95	367	3424				same	MESFRRFLNPLVLNLQKMELELTCPVCLKLLNAPTMLPCYHTSCSKCATTRTMDGYSCAICKSAYRSQDLRPASHLEAIVNIHRSLSSTVSSMVTQQEAQADIPVAKTSFQGTPESGNRNGAEKSDQVKSYTPVASKLAYNQSTGLAYGNVDGVKERNPALETRGAADVTAMPTILVQKGPCRSQSSDGPRDLDCDSNDLEGELITSRSSPQSVLKREPNTANDDNRELKRQKSTDQDDRQPAVAGAWKCEFCHSSKTTESTGPLSHYLHGEPLEDNQAWKPNVLHVHEKCIEWAPQAFFTGDIANNLEPELARASKIKCSVCGLKGAALGCLVKSCRKSFHVPCAHGISGCRWDDENFVMLCPSHSSKKLPCERSKSKNKKTSLQRSSSDTMLDDLNSPSTIHMDGLWTASPFLTSEWVICGSALSSQEKEILDQFEHQTGITVTNGWRSNVTHVIANTDECGACARTLKVLMAILAGKWVLNINWLKACMEAKEPVPEEPYEISSDVHGSFDGPRMGRLRAMQNAPHLFAGLTFYFSGHFMPNYKVHLEDLITAAGGSILDKADLSSTSLIIYSMEPPQGSDPDTLNEVIRKRKAEAEELAATIGSRAVPHTCVLDSIASCTVQLTM*	MLCGNSASSMAFFSSGSRALVEILTGLQSLYIEVKAEKLSVCKVLNDLCLLIIPCLSLDQSVTIYSGLPEITLQETRKMYHKFAEIIEPAKEGYTLTLRLNFSGLTRPKDRTKAINQISLLQSVILSSQLKDMLASLGSSGTMKLVYNQRDPFFVSKTPVKISAIFPMRFRDDTDLAIASSFFQELQDLGSTSSFSRAPRCSWSPIPPPELRGEYVHHLTTNGGFVSFDILARHVKGRRAARTAWILLNFQSYVKYHIKCTRSYIQSRMRKRLEIMTEVIDDAKFRGNDESSKKLQVRKRSKRRSIKFARAKKLQKGFKAVIDKIKRLRLRIRVKGLDRFRRHCQCFPVLKLTMAQRKEQKYQKLE*
maker-CM020524.1-snap-gene-268.44-mRNA-1	Eukaryota	5517	48.31	1890	47.25	630	CM020524.1	26861107	26869697	-	rna-gnl|WGS:POTR|OsKitaake04g194500.9	Eukaryota	2117	47.71	891	53.98	297	3424				same	MESFRRFLNPLVLNLQKMELELTCPVCLKLLNAPTMLPCYHTSCSKCATTRTMDGYSCAICKSAYRSQDLRPASHLEAIVNIHRSLSSTVSSMVTQQEAQADIPVAKTSFQGTPESGNRNGAEKSDQVKSYTPVASKLAYNQSTGLAYGNVDGVKERNPALETRGAADVTAMPTILVQKGPCRSQSSDGPRDLDCDSNDLEGELITSRSSPQSVLKREPNTANDDNRELKRQKSTDQDDRQPAVAGAWKCEFCHSSKTTESTGPLSHYLHGEPLEDNQAWKPNVLHVHEKCIEWAPQAFFTGDIANNLEPELARASKIKCSVCGLKGAALGCLVKSCRKSFHVPCAHGISGCRWDDENFVMLCPSHSSKKLPCERSKSKNKKTSLQRSSSDTMLDDLNSPSTIHMDGLWTASPFLTSEWVICGSALSSQEKEILDQFEHQTGITVTNGWRSNVTHVIANTDECGACARTLKVLMAILAGKWVLNINWLKACMEAKEPVPEEPYEISSDVHGSFDGPRMGRLRAMQNAPHLFAGLTFYFSGHFMPNYKVHLEDLITAAGGSILDKADLSSTSLIIYSMEPPQGSDPDTLNEVIRKRKAEAEELAATIGSRAVPHTCVLDSIASCTVQLTM*	MLCGNSASSMAFFSSGSRALVEILTGLQSVERPMPVDHTLFEFGSIRYHLQASITDSENIYLSISTPSLSYEASPSSGLPEITLQETRKMYHKFAEIIEPAKEGYTLTLRLNFSGLTRPKDRTKAINQISLLQSVILSSQLKDMLASLGSSGTMKLVYNQRDPFFVSKTPVKISAIFPMRFRDDTDLAIASSFFQELQDLGSTSSFSRAPRCSWSPIPPPELRGEYVHHLTTNGGFVSFDILARHVKGRRAARTAWILLNFQSYVKYHIKFVCAVHPKLHPEQDEKASGDHDRGDR*
maker-CM020524.1-snap-gene-268.44-mRNA-1	Eukaryota	5517	48.31	1890	47.25	630	CM020524.1	26861107	26869697	-	rna-gnl|WGS:POTR|OsKitaake04g194500.10	Streptophyta	1292	51.63	726	53.58	242	1952				same	MESFRRFLNPLVLNLQKMELELTCPVCLKLLNAPTMLPCYHTSCSKCATTRTMDGYSCAICKSAYRSQDLRPASHLEAIVNIHRSLSSTVSSMVTQQEAQADIPVAKTSFQGTPESGNRNGAEKSDQVKSYTPVASKLAYNQSTGLAYGNVDGVKERNPALETRGAADVTAMPTILVQKGPCRSQSSDGPRDLDCDSNDLEGELITSRSSPQSVLKREPNTANDDNRELKRQKSTDQDDRQPAVAGAWKCEFCHSSKTTESTGPLSHYLHGEPLEDNQAWKPNVLHVHEKCIEWAPQAFFTGDIANNLEPELARASKIKCSVCGLKGAALGCLVKSCRKSFHVPCAHGISGCRWDDENFVMLCPSHSSKKLPCERSKSKNKKTSLQRSSSDTMLDDLNSPSTIHMDGLWTASPFLTSEWVICGSALSSQEKEILDQFEHQTGITVTNGWRSNVTHVIANTDECGACARTLKVLMAILAGKWVLNINWLKACMEAKEPVPEEPYEISSDVHGSFDGPRMGRLRAMQNAPHLFAGLTFYFSGHFMPNYKVHLEDLITAAGGSILDKADLSSTSLIIYSMEPPQGSDPDTLNEVIRKRKAEAEELAATIGSRAVPHTCVLDSIASCTVQLTM*	MLCGNSASSMAFFSSGSRALVEILTGLQSVERPMPVDHTLFEFGSIRYHLQASITDSENIYLSISTPSLSYEASPSSGLPEITLQETRKMYHKFAEIIEPAKEGYTLTLRLNFSGLTRPKDRTKAINQISLLQSVILSSQLKDMLASLGSSGTMKLVYNQRDPFFVSKTPVKISAIFPMRFRDDTDLAIASSFFQELQDLGSTSSFSRAPRCSWSPIPPPELRGEYVHHLTTNGGFVSFGT*
maker-CM020524.1-snap-gene-269.32-mRNA-1	Viridiplantae	504	63.69	504	63.69	168	CM020524.1	26890448	26891752	+	rna-gnl|WGS:POTR|OsKitaake04g195000.1	Viridiplantae	1639	46.86	504	63.69	168	1304	501	150	identical	same	MAPLPPPAAAAASPTCWVSLHAPGPRGRSASFPAAPCSARRFSRFVARSSGGGGGTNPGPKPGDDESKAVLDAFFLGKAFAEALTEKVESVVGEVFSVVGQWQAEQQKQVQEFQEEVIQRAQKAKERAAMEVVDEKSPKTLREPSKTFVAPAPATSTPPPPTPTQEE*	MAPLPPPAAAAASPTCWVSLHAPGPRGRSASFPAAPCSARRFSRFVARSSGGGGGTNPGPKPGDDESKAVLDAFFLGKAFAEALTEKVESVVGEVFSVVGQWQAEQQKQVQEFQEEVIQRAQKAKERAAMEVVDEKSPKTLREPSKTFVAPAPATSTPPPPTPTQEE*
maker-CM020524.1-snap-gene-269.32-mRNA-1	Viridiplantae	504	63.69	504	63.69	168	CM020524.1	26890448	26891752	+	rna-gnl|WGS:POTR|OsKitaake04g195000.2	Viridiplantae	1583	48.52	504	63.69	168	1304	501	150	identical	same	MAPLPPPAAAAASPTCWVSLHAPGPRGRSASFPAAPCSARRFSRFVARSSGGGGGTNPGPKPGDDESKAVLDAFFLGKAFAEALTEKVESVVGEVFSVVGQWQAEQQKQVQEFQEEVIQRAQKAKERAAMEVVDEKSPKTLREPSKTFVAPAPATSTPPPPTPTQEE*	MAPLPPPAAAAASPTCWVSLHAPGPRGRSASFPAAPCSARRFSRFVARSSGGGGGTNPGPKPGDDESKAVLDAFFLGKAFAEALTEKVESVVGEVFSVVGQWQAEQQKQVQEFQEEVIQRAQKAKERAAMEVVDEKSPKTLREPSKTFVAPAPATSTPPPPTPTQEE*
maker-CM020524.1-snap-gene-269.34-mRNA-1	Eukaryota	1458	57.13	1458	57.13	486	CM020524.1	26954481	26959893	+	rna-gnl|WGS:POTR|OsKitaake04g195600.1	Eukaryota	1894	52.16	1104	60.42	368	2476	1083	378	homologous	same	MIVATATIPFFPSFHRPRFRPGGLPRRVVVLRCSASSWEEREEARWLREEQRWLREEQRWLREESRWRAERESLLAEIAALRLRLGTVEAGPLPLPSVDAAVASPAPSPAVAAVPPPPPPPAAAPRPPLVVEEEVEVRKEVVVVEQKAAKAKSGGGDGGGRRTLRVGAEGEDVRAMQVSVVVHLSFWLGFALHQLFTRLIGRIHNFEPFALTQEALEKLGYYSGEEDMEFSSFSSGTERAVKTWQATVRVSESGIMTSDLLDMLFTGQVGQDVKTKDGINGAAIPSITEIAEIQQTVVKGNGVSGVGLSENRVFLIGENRWEDPSRLTQKNKPISSATNASTKKCISCRGEGRLMCVECDGTGEPNIEPQFLEWVGEDTKCPYCEGLGSIVCDVCEGKTDKSKTFFASLGQPHLAYRLIRELPTNTFASKPCITAAACICWPSTKAFMLAAALSMLAKVDLVGHNPQLLISLYKPSTLNSSPLCA*	MIVATATIPFFPSFHRPRFRPGGLPRRVVVLRCSASSWEEREEARWLREEQRWLREEQRWLREESRWRAERESLLAEIAALRLRLGTVEAGPLPLPSVDAAVASPAPSPAVAAVPPPPPPPAAAPRPPLVVEEEVEVRKEVVVVEQKAAKAKSGGGDGGGRRTLRVGAEGEDVRAMQEALEKLGYYSGEEDMEFSSFSSGTERAVKTWQATVRVSESGIMTSDLLDMLFTGQVGQDVKTKDGINGAAIPSITEIAEIQQTVVKGNGVSGVGLSENRVFLIGENRWEDPSRLTQKNKPISSATNASTKKCISCRGEGRLMCVECDGTGEPNIEPQFLEWVGEDTKCPYCEGLGSIVCDVCEGKTVATN*
maker-CM020524.1-snap-gene-269.36-mRNA-1	cellular organisms	3384	47.9	3384	47.9	1128	CM020524.1	26885323	26889961	-	rna-gnl|WGS:POTR|OsKitaake04g194900.1	cellular organisms	3830	48.22	3261	48.33	1087	4638	3255	1128	homologous	same	MARCGGERMVDELRDVLDDFAFRAKRLAAPLLQPFGRASEAVALDGAEIDGLRRIRAALRAAEERVVTDDFVRLWLRELEDLERMAEDVLEELEFEALRASRLERFKLQLLRSSAGKRKRELSSLFSSSPDRLNRKIGKIMERYNDLARDRDALRLRSSDEERRREPSPLTPTSCLTKCSLHGRERDKKQVIKLLLSDEYNCQGVYSVVPIVGAAGVGKTSLVQHIYNDEALRSKFDMKMWVWVCQEFDVLKLTRKLAEEATESPCGFAEMNQLHRIIAKRLEGKRFLLVLDDVWDESLLRWTSLLVPLKSAAPGSRIVVTTRSAKVARMMAFKIHQLGYLTDTTCWSVCRNAALQDRDPSIIDDGLISIGKSVAAKCKGLPLAANAAGSVLSIAIDRKHWETVEQSDLWANNEVIDHTLPALLVSYNSLQKPLKHCFSYCSLFPKEYVFRKDKLVRLWLAQGFAAADGESDAEDIACRYFHNLVERFFLQQSPSYDHNEQRYVMHDLYHELAEYVAADEYSRIERFTLSNVNGEARHLSLTPSETHSHEIGEFHASNNKYMNESQYPGLRTLLVVQRTKHDDGRKTSSIQKPSVLFKAFVCLRALDLSNTDMEGLPNSIGELIHLRYLSLENTKIKCLPESISSLFKLHTMNLKCCNYLSELPQGIKFLANLRHLELPRIDNWNVYMPCGISELTNLQTMHTIKFTSDSGSCGIADLVNLDNLRGELCISGIENVSKEQIATEAIMKNKGELRKLVLQWSHNDSMFANDASSVLDSLQPHPALEELIIMGFFGVKFPVWMGSQCSFKLSFLELKDCRNCKELPSLGLLPCLKHLFINSLTSIKHVRRMLSSGDHTSSGDFQSRIAFPTLETLKFTDMESWEHWDETEATDFPCLRHLTILNCSKLTGLPKLLALVDLRIKNCECLLDLPSFPSLQCIKMEGFCRVNHLLQLPLFSQLEMLELRCHKKLVSLRKLQHISPFHSLRLRKELVQKVSGCEVLPFQNPSVQDSQKTWTFLRCAGQILECNVVACTDLTFGQTNVHSSEGSLHFSFLFFIAFHHFRNLCADGTQSCSNSIHLKNIALIDLYEIGNGVIFHIGQDEAVELVSCKPVWVQIGQPEEVEIICID*	MARCGGERMVDELRDVLDDFAFRAKRLAAPLLQPFGRASEAVALDGAEIDGLRRIRAALRAAEERVVTDDFVRLWLRELEDLERMAEDVLEELEFEALRASRLERFKLQLLRSSAGKRKRELSSLFSSSPDRLNRKIGKIMERYNDLARDRDALRLRSSDEERRREPSPLTPTSCLTKCSLHGRERDKKQVIKLLLSDEYNCQGVYSVVPIVGAAGVGKTSLVQHIYNDEALRSKFDMKMWVWVCQEFDVLKLTRKLAEEATESPCGFAEMNQLHRIIAKRLEGKRFLLVLDDVWDESLLRWTSLLVPLKSAAPGSRIVVTTRSAKVARMMAFKIHQLGYLTDTTCWSVCRNAALQDRDPSIIDDGLISIGKSVAAKCKGLPLAANAAGSVLSIAIDRKHWETVEQSDLWANNEVIDHTLPALLVSYNSLQKPLKHCFSYCSLFPKEYVFRKDKLVRLWLAQGFAAADGESDAEDIACRYFHNLVERFFLQQSPSYDHNEQRYVMHDLYHELAEYVAADEYSRIERFTLSNVNGEARHLSLTPSETHSHEIGEFHASNNKYMNESQYPGLRTLLVVQRTKHDDGRKTSSIQKPSVLFKAFVCLRALDLSNTDMEGLPNSIGELIHLRYLSLENTKIKCLPESISSLFKLHTMNLKCCNYLSELPQGIKFLANLRHLELPRIDNWNVYMPCGISELTNLQTMHTIKFTSDSGSCGIADLVNLDNLRGELCISGIENVSKEQIATEAIMKNKGELRKLVLQWSHNDSMFANDASSVLDSLQPHPALEELIIMGFFGVKFPVWMGSQCSFKLSFLELKDCRNCKELPSLGLLPCLKHLFINSLTSIKHVRRMLSSGDHTSSGDFQSRIAFPTLETLKFTDMESWEHWDETEATDFPCLRHLTILNCSKLTGLPKLLALVDLRIKNCECLLDLPSFPSLQCIKMEGFCRVNHLLQLPLFSQLEMLELRCHKKLVSLRKLQHISPFHSLRLRKELVQKVSGCEVLPFQNPSVQDSQKTWTFLRCAGQILECNVVACTDLTFGQTNVHSSEEEIGNGVIFHIGQDEAVELVSCKPVWVQIGQPEEVEIICID*
maker-CM020524.1-snap-gene-269.40-mRNA-1	cellular organisms	2581	47.73	1551	44.87	517	CM020524.1	26893102	26897996	-	rna-gnl|WGS:POTR|OsKitaake04g195100.1	cellular organisms	2157	47.52	1551	44.87	517	4470	1539	517	identical	same	MAAAWLVVLLTVHRLLHLSGVSAVDRSQFPPDFLFGTSSSAYQVEGGYLEGNKGLSNWDVFTHKQGTIEDGSNGDTANDHYHRYMEDIELMHSLGVNSYRFSISWARILPKGRFGDVNPDGVAFYNALIDGLVQKGIQPFVTICHYDIPHELDERYGGWLSPEIQKDFSYFAEVCFKLFGDRIKFWTTFNQPNLSIKFSYMDGFYSPGRCSEPFGKCALGNSSIEPYVAGHNIILSHANAVSVYRNKYQGKQGGQIGIALSITWYEPFRNTTIDLLAVKRALSFGASWFLDPILLGDYPTEMREVLGQSLPKFTSKQKNRLQSTKLDFIGLNHYTTCYVKDCIFSPCEIDPVNADARVFSLYERDGVPIGKATGAPFFHDVPRGMEEAVTYYKQRYNNTPTYITENGYSQASNSNMTAKDFTNDTGRITYIQGYLISLASAIRKGADVRGYFVWSLLDDFEWNFGYTLRFGLYHVHYKTLKRTPKLSVDWYRKFLTGSLLRRKFRDESQLHKFNSY*	MAAAWLVVLLTVHRLLHLSGVSAVDRSQFPPDFLFGTSSSAYQVEGGYLEGNKGLSNWDVFTHKQGTIEDGSNGDTANDHYHRYMEDIELMHSLGVNSYRFSISWARILPKGRFGDVNPDGVAFYNALIDGLVQKGIQPFVTICHYDIPHELDERYGGWLSPEIQKDFSYFAEVCFKLFGDRIKFWTTFNQPNLSIKFSYMDGFYSPGRCSEPFGKCALGNSSIEPYVAGHNIILSHANAVSVYRNKYQGKQGGQIGIALSITWYEPFRNTTIDLLAVKRALSFGASWFLDPILLGDYPTEMREVLGQSLPKFTSKQKNRLQSTKLDFIGLNHYTTCYVKDCIFSPCEIDPVNADARVFSLYERDGVPIGKATGAPFFHDVPRGMEEAVTYYKQRYNNTPTYITENGYSQASNSNMTAKDFTNDTGRITYIQGYLISLASAIRKGADVRGYFVWSLLDDFEWNFGYTLRFGLYHVHYKTLKRTPKLSVDWYRKFLTGSLLRRKFRDESQLHKFNSY*
maker-CM020524.1-snap-gene-269.40-mRNA-1	cellular organisms	2581	47.73	1551	44.87	517	CM020524.1	26893102	26897996	-	rna-gnl|WGS:POTR|OsKitaake04g195100.2	cellular organisms	2332	46.44	1281	42.7	427	4470	1272	427	homologous	same	MAAAWLVVLLTVHRLLHLSGVSAVDRSQFPPDFLFGTSSSAYQVEGGYLEGNKGLSNWDVFTHKQGTIEDGSNGDTANDHYHRYMEDIELMHSLGVNSYRFSISWARILPKGRFGDVNPDGVAFYNALIDGLVQKGIQPFVTICHYDIPHELDERYGGWLSPEIQKDFSYFAEVCFKLFGDRIKFWTTFNQPNLSIKFSYMDGFYSPGRCSEPFGKCALGNSSIEPYVAGHNIILSHANAVSVYRNKYQGKQGGQIGIALSITWYEPFRNTTIDLLAVKRALSFGASWFLDPILLGDYPTEMREVLGQSLPKFTSKQKNRLQSTKLDFIGLNHYTTCYVKDCIFSPCEIDPVNADARVFSLYERDGVPIGKATGAPFFHDVPRGMEEAVTYYKQRYNNTPTYITENGYSQASNSNMTAKDFTNDTGRITYIQGYLISLASAIRKGADVRGYFVWSLLDDFEWNFGYTLRFGLYHVHYKTLKRTPKLSVDWYRKFLTGSLLRRKFRDESQLHKFNSY*	MHSLGVNSYRFSISWARILPKGRFGDVNPDGVAFYNALIDGLVQKGIQPFVTICHYDIPHELDERYGGWLSPEIQKDFSYFAEVCFKLFGDRIKFWTTFNQPNLSIKFSYMDGFYSPGRCSEPFGKCALGNSSIEPYVAGHNIILSHANAVSVYRNKYQGKQGGQIGIALSITWYEPFRNTTIDLLAVKRALSFGASWFLDPILLGDYPTEMREVLGQSLPKFTSKQKNRLQSTKLDFIGLNHYTTCYVKDCIFSPCEIDPVNADARVFSLYERDGVPIGKATGAPFFHDVPRGMEEAVTYYKQRYNNTPTYITENGYSQASNSNMTAKDFTNDTGRITYIQGYLISLASAIRKGADVRGYFVWSLLDDFEWNFGYTLRFGLYHVHYKTLKRTPKLSVDWYRKFLTGSLLRRKFRDESQLHKFNSY*
maker-CM020524.1-snap-gene-269.44-mRNA-1	Streptophytina	978	50.51	978	50.51	326	CM020524.1	26963724	26965972	-	rna-gnl|WGS:POTR|OsKitaake04g195800.1	Streptophytina	3965	45.62	1890	42.86	630	2248				same	MLRNSRTCLQPPVLAAACSSWFPMADAISCLQPLCDCLDGTGLLDAAGREVASFLRLKSNWGDLDKARESLGAVERMVRGRVTAELNKLNVCDPQVELWLRRVDELKLGAIDEDYSSLMNYSSICQCTRHAARRSWIGKRIVEALDEVNKLIEEGRRFKKFGFKPSPEIVERLPQTKTFGLETMLVQLHDLLEKADSNIIGIWGQGGIGKTTLLHAFNNDLEKKVHNYQVVIFIEVSNSETLDTLEMQKTISERLNLPWNEAEITVKRARFLVKALSRKRFVLLLDDVRKKFRLEDVGIPTPDTNSQSKLILTSRFQEVCYQMGA*	MDLLDNDAAWKLFLSKLSTEACAAVESPSPSNVVRDHAIAIAQSCGGLPLALNVIGTAVAGYEEPRDWNSAADAIKENMKFEGVDEMFATLKYSFDRLTPTQQQCFLYCTLFPEYGSISKEHLVDYWLAEGLLLDDREKGNQIIRSLISACLLQTTSSMSSKVKMHHIIRHLGLWLVNREDRSFVVKAGMALDNAPPAIEWKEATRISIMSNNITELSFSPKCENLTTLLIQNNPKLNKLGWGFFKYMRSLKVLDLSHTAITSIPECDKLVALQHLDLSYTHIMRLPERLWLLKELRHLDLSVTVALEDTLNNCSKLHKLRVLNLFRSHYGIRDVDDLNLDSLRDLLFLGITIYSQDVLKKLNETHPLAKSTHRLNLKYCGDMQSIKISDFNHMKHLEELHVESCYDLNTLVADTELTTSCLQALTLSVLPSLENVLVAPMPHNFRYVRKLSISQCPKLLNITWVRRLELLERLVISNCDEMLTIVEEANSTEEQQYGTQTIKMQGYYSEEQDDHAMAESSRNEWNDDYQSVNGESTNGATRQPDFPKLRSIVLTDVKKLRSICTPRDFPCLETLRVEDCPNLRRIPLCSTHNCGKLKQICGSSDWWKKLLWEDKEAVAHMESKYFIPI*
maker-CM020524.1-snap-gene-269.45-mRNA-1	cellular organisms	2580	48.14	1398	45.92	466	CM020524.1	26980534	26985409	-	rna-gnl|WGS:POTR|OsKitaake04g196000.2	cellular organisms	2291	48.89	1146	42.5	382	4532	1058	368	homologous	same	MERVIGGKFKLGKKIGSGSFGELYLAVNIQNSEEVAVKLESVKSRHPQLHYESKLYMLLQGGTGIPHLKWFGVEGEYNVMVIDLLGPSLEDLFNYCNRKLSLKSVLMLADQMIARVEYMHTRGFLHRDIKPDNFLMGLGRKANQHLITGKHSPSQVYVIDYGLAKKYRDLQTHKHIPYRENKNLTGTARYASVNTHLGVEQSRRDDLESLGYVLMYFLRGSLPWQGLKAGTKKQKYDRISEKKMLTPVEVLCKSYPSEFVSYFHYCRSLRFEDKPDYSYLKKLFRDLFIREGYQLDYVFDWTMLKYPQIRDNKLRPSGKTSGLVGRSAERTERTTGEALARRTGSGSGRNGEPTKHRTLLDSLMSSKATADTDKTRPTSLSRNGSTSRRAVVSSSKPNCGDPSDTNRTSRLFSSSSSRPSAAQRALQSAGAELRSSSLSKTRKSSRDDPTIRSFEMLSLSADRRK*	MERVIGGKFKLGKKIGSGSFGELYLAVNIQNSEEVAVKLESVKSRHPQLHYESKLYMLLQGGTGIPHLKWFGVEGEYNVMVIDLLGPSLEDLFNYCNRKLSLKSVLMLADQMIARVEYMHTRGFLHRDIKPDNFLMGLGRKANQVYVIDYGLAKKYRDLQTHKHIPYRENKNLTGTARYASVNTHLGVEQSRRDDLESLGYVLMYFLRGSLPWQGLKAGTKKQKYDRISEKKMLTPVEVLCKSYPSEFVSYFHYCRSLRFEDKPDYSYLKKLFRDLFIREGYQLDYVFDWTMLKYPQIRDNKLRPSGKTSGLVGRSAERTERTTGEALARRTGSGSGRNGEPTKHRTLLDSLMSSKAVRSRCIILKLQSIPSVITKELTIL*
maker-CM020524.1-snap-gene-269.45-mRNA-1	cellular organisms	2580	48.14	1398	45.92	466	CM020524.1	26980534	26985409	-	rna-gnl|WGS:POTR|OsKitaake04g196000.1	cellular organisms	2204	49.32	1365	45.93	455	4532	1351	466	homologous	same	MERVIGGKFKLGKKIGSGSFGELYLAVNIQNSEEVAVKLESVKSRHPQLHYESKLYMLLQGGTGIPHLKWFGVEGEYNVMVIDLLGPSLEDLFNYCNRKLSLKSVLMLADQMIARVEYMHTRGFLHRDIKPDNFLMGLGRKANQHLITGKHSPSQVYVIDYGLAKKYRDLQTHKHIPYRENKNLTGTARYASVNTHLGVEQSRRDDLESLGYVLMYFLRGSLPWQGLKAGTKKQKYDRISEKKMLTPVEVLCKSYPSEFVSYFHYCRSLRFEDKPDYSYLKKLFRDLFIREGYQLDYVFDWTMLKYPQIRDNKLRPSGKTSGLVGRSAERTERTTGEALARRTGSGSGRNGEPTKHRTLLDSLMSSKATADTDKTRPTSLSRNGSTSRRAVVSSSKPNCGDPSDTNRTSRLFSSSSSRPSAAQRALQSAGAELRSSSLSKTRKSSRDDPTIRSFEMLSLSADRRK*	MERVIGGKFKLGKKIGSGSFGELYLAVNIQNSEEVAVKLESVKSRHPQLHYESKLYMLLQGGTGIPHLKWFGVEGEYNVMVIDLLGPSLEDLFNYCNRKLSLKSVLMLADQMIARVEYMHTRGFLHRDIKPDNFLMGLGRKANQVYVIDYGLAKKYRDLQTHKHIPYRENKNLTGTARYASVNTHLGVEQSRRDDLESLGYVLMYFLRGSLPWQGLKAGTKKQKYDRISEKKMLTPVEVLCKSYPSEFVSYFHYCRSLRFEDKPDYSYLKKLFRDLFIREGYQLDYVFDWTMLKYPQIRDNKLRPSGKTSGLVGRSAERTERTTGEALARRTGSGSGRNGEPTKHRTLLDSLMSSKATADTDKTRPTSLSRNGSTSRRAVVSSSKPNCGDPSDTNRTSRLFSSSSSRPSAAQRALQSAGAELRSSSLSKTRKSSRDDPTIRSFEMLSLSADRRK*
maker-CM020524.1-snap-gene-270.34-mRNA-1	Poaceae	1119	51.74	618	61.33	206	CM020524.1	26997961	26999194	+	rna-gnl|WGS:POTR|OsKitaake04g196100.2	Poaceae	555	58.92	489	60.53	163	751	467	114	homologous	same	GFRSPICNISRLSTIRHLMENKHQDTWDADVLRSGIIGWLVGVMMLASPMCVLFSGNPAYDHYSMKLASIDGFDGKMAAFNLTLLVGSRRWFVKNCFSHGQVTVSYAGVPMGEGRVRGGGFCAEPRSEEEAEVSAVARGRQGGHRAAARQPEEAHGGRAAVGGRGVRRRSQAVPQRRRHARLRHALVQGWIVARAAAVFAMSGLH*	MENKHQDTWDADVLRSGIIGWPSPMCVLFSGNPAYDHYSMKLASIDGFDGKMAAFNLTLLVGSRRWFVKNCFSHGQVTVSYAGVPMGEGRVRGGGFCAEPRSEEEAEAELRWGAAEFDVEARLFRNGGDTRGSVMLLCKVGLLHAPPRSSQCQAFTNFVFEV*
maker-CM020524.1-snap-gene-270.34-mRNA-1	Poaceae	1119	51.74	618	61.33	206	CM020524.1	26997961	26999194	+	rna-gnl|WGS:POTR|OsKitaake04g196100.1	Poaceae	576	57.99	510	59.41	170	751	488	114	homologous	same	GFRSPICNISRLSTIRHLMENKHQDTWDADVLRSGIIGWLVGVMMLASPMCVLFSGNPAYDHYSMKLASIDGFDGKMAAFNLTLLVGSRRWFVKNCFSHGQVTVSYAGVPMGEGRVRGGGFCAEPRSEEEAEVSAVARGRQGGHRAAARQPEEAHGGRAAVGGRGVRRRSQAVPQRRRHARLRHALVQGWIVARAAAVFAMSGLH*	MENKHQDTWDADVLRSGIIGWLVGVMMLASPMCVLFSGNPAYDHYSMKLASIDGFDGKMAAFNLTLLVGSRRWFVKNCFSHGQVTVSYAGVPMGEGRVRGGGFCAEPRSEEEAEAELRWGAAEFDVEARLFRNGGDTRGSVMLLCKVGLLHAPPRSSQCQAFTNFVFEV*
maker-CM020524.1-snap-gene-270.35-mRNA-1	cellular organisms	2588	54.06	414	62.56	138	CM020524.1	27006675	27010955	+	rna-gnl|WGS:POTR|OsKitaake04g196400.1	cellular organisms	1258	49.84	414	62.56	138	2950	412	138	identical	same	MEVEKKATTVEEVRGVEEETKKEEAAASDVSLKELSKKLDDFAKERDWEMYHAPRNLLLAMIAEVGELSELFMWKGEVAKGLPGWKESEKEHLGEELSDVLLYLIRLSDMCGVDLGDAATRKIVKNAVKYPAPSKST*	MEVEKKATTVEEVRGVEEETKKEEAAASDVSLKELSKKLDDFAKERDWEMYHAPRNLLLAMIAEVGELSELFMWKGEVAKGLPGWKESEKEHLGEELSDVLLYLIRLSDMCGVDLGDAATRKIVKNAVKYPAPSKST*
maker-CM020524.1-snap-gene-270.36-mRNA-1	Streptophytina	2436	47.87	837	64.04	279	CM020524.1	27026045	27030030	+	rna-gnl|WGS:POTR|OsKitaake04g196500.1	Streptophytina	1783	54.18	837	64.04	279	3332	834	279	identical	same	MGLREIESTLPPGFRFYPSDEELVCHYLYKKVSNERASQGTLVEVDLHAREPWELPDVAKLTASEWYFFSFRDRKYATGSRTNRATKTGYWKATGKDREVRSPATRAVVGMRKTLVFYQGRAPNGVKSGWVMHEFRLDSPHSPPKEDWVLCRVFQKSKGDGEQDNPTSAASPAATFAGSSQAAVPGQAAYSSDDHTGSSMGFAPRQNEILDSSSHQLLNLAMLQCNSVLDHFPQEVNSSPMMGLAGSIGIGDEYGFFYDTGFEETASLGGMRFPQGWS*	MGLREIESTLPPGFRFYPSDEELVCHYLYKKVSNERASQGTLVEVDLHAREPWELPDVAKLTASEWYFFSFRDRKYATGSRTNRATKTGYWKATGKDREVRSPATRAVVGMRKTLVFYQGRAPNGVKSGWVMHEFRLDSPHSPPKEDWVLCRVFQKSKGDGEQDNPTSAASPAATFAGSSQAAVPGQAAYSSDDHTGSSMGFAPRQNEILDSSSHQLLNLAMLQCNSVLDHFPQEVNSSPMMGLAGSIGIGDEYGFFYDTGFEETASLGGMRFPQGWS*
maker-CM020524.1-snap-gene-270.39-mRNA-1	cellular organisms	2955	52.01	1212	51.07	404	CM020524.1	27081119	27086555	-	rna-gnl|WGS:POTR|OsKitaake04g196700.1	cellular organisms	1691	53.16	1119	52.46	373	4203	1110	404	homologous	same	MVTNVVDLRSDTVTKPSDAMRAAMAAADVDDDVLGADPTAHRFEMEMARITGKEAALFVPSGTMANLISVLVHCDTRGSEVILGDNSHIHIYENGGISTIGGVHPKTVRNNPDGTMDIDKIVVAIRHPDGALYYPTTRLICLENTHANCGGKCLSAEYTDEVGEVAKSHGLKLHIDGARIFNASVALGVPVHRLVKAADSVSVCISKGLGAPVGSVIVGSTAFIEKAKILRKTLGGGMRQVGILCAAAYVAVRDTVGKLADDHRRAKVLADGLKKIKHFRVDTTSVETNMVSLQDYLSSILVFHYITFKHLTWKNVLCVSKVFFDIVDSRISPDKLCQVLEQRNVLAMPAGSKSMRLVIHYQISDSDVQYALTCVEKAAEEILTGSKKFEHLTNGTTRNSYGH*	MVTNVVDLRSDTVTKPSDAMRAAMAAADVDDDVLGADPTAHRFEMEMARITGKEAALFVPSGTMANLISVLVHCDTRGSEVILGDNSHIHIYENGGISTIGGVHPKTVRNNPDGTMDIDKIVVAIRHPDGALYYPTTRLICLENTHANCGGKCLSAEYTDEVGEVAKSHGLKLHIDGARIFNASVALGVPVHRLVKAADSVSVCISKGLGAPVGSVIVGSTAFIEKAKILRKTLGGGMRQVGILCAAAYVAVRDTVGKLADDHRRAKVLADGLKKIKHFRVDTTSVETNMVFFDIVDSRISPDKLCQVLEQRNVLAMPAGSKSMRLVIHYQISDSDVQYALTCVEKAAEEILTGSKKFEHLTNGTTRNSYGH*
maker-CM020524.1-snap-gene-271.1-mRNA-1	Embryophyta	4663	53.51	540	66.3	180	CM020524.1	27087432	27093284	+	rna-gnl|WGS:POTR|OsKitaake04g196900.1	Embryophyta	1200	58	540	66.3	180	2389	538	180	identical	same	MALLRSLACFLFLLCSSFTFEAVNGRMYGGGDVVEEEEDDSSTVADGARGGAGGWPGYLYTRAVGRCTPQFWSSGAEQWPNIIPQEAAVSKVFGSRSIDRYGPRLTVLEATTRTDDNGSSSAFAKLVKQGSAALLNAYARKGFPLDSWEVKALLLEALVSEDAAAAQADRFEQANESCI*	MALLRSLACFLFLLCSSFTFEAVNGRMYGGGDVVEEEEDDSSTVADGARGGAGGWPGYLYTRAVGRCTPQFWSSGAEQWPNIIPQEAAVSKVFGSRSIDRYGPRLTVLEATTRTDDNGSSSAFAKLVKQGSAALLNAYARKGFPLDSWEVKALLLEALVSEDAAAAQADRFEQANESCI*
maker-CM020524.1-snap-gene-271.1-mRNA-1	Embryophyta	4663	53.51	540	66.3	180	CM020524.1	27087432	27093284	+	rna-gnl|WGS:POTR|OsKitaake04g196800.1	Poaceae	1482	63.9	1482	63.9	494	1481				same	MALLRSLACFLFLLCSSFTFEAVNGRMYGGGDVVEEEEDDSSTVADGARGGAGGWPGYLYTRAVGRCTPQFWSSGAEQWPNIIPQEAAVSKVFGSRSIDRYGPRLTVLEATTRTDDNGSSSAFAKLVKQGSAALLNAYARKGFPLDSWEVKALLLEALVSEDAAAAQADRFEQANESCI*	MAVPASVVVASCLCVGASACVSSGLAFCATFAVSLPFVARELSPEHIDGVFAAVDACLQKGACYARAAVEAETRRLRDPARCHPALAFLYARAEGGARRARALVTDAVDRLETRAAESKWRDMTDASAAALRWLRLIAGAINLAVAVLITMSERRAASGLRRSGAHGIRTTPNSEAMTTSSSKLDATLFVVWITATFTYSTPVFFQCAVTSGMASLAACFACFATMCCFALMQANKVHLWSSRDAAGRNAVMAEVPHAWGLLWSEITLVTYLVDACLLCITLDSRASRPVALAFLAACNLATLKVASQVEAIGSAGVIRRRGHAVAVCAMGIAKVFVVCFVLDFRLGALRFAFLCSVIAFLLNKAAGSLPDVSTPVDASAGDADVAGDVELLPEYVSNSEELSNHATFNHKVEEDSSSPAAGDRENEHDSSNSATIDGGEDDTTTKEYFDGSDSEEQRQEEEEEDYGGGMDEWNLVEIDPVMPINVNGGAKRW*
maker-CM020524.1-snap-gene-271.10-mRNA-1	cellular organisms	2220	46.58	2220	46.58	740	CM020524.1	27139302	27141752	-	rna-gnl|WGS:POTR|OsKitaake04g197400.1	cellular organisms	1926	46.31	1926	46.31	642	2156	1923	642	homologous	same	MLQLGVSLLLLAAKHTIATAAVPSPQCQSRCGDVDIQYPFGIGANCSLAELFNVECKVQHGISKPFIGNVEVLNISLSRSTLRVLNGISTFCYNASGLMGGVHFRFNAKNTPFRFSDVYNKFTVIGCNTLAYIADDGGTGYQSGCFSQCRDLSGLVDGSCSGMGCCQTTIPRGMYYYNVTFDKRFNTSQISRFGRCSYAVLMEAASFNFSTTYINTTKFNGTNGGRVPMVIDWAIREKSCDIAKQNMTSYACLSSNSECVASTNGPGYVCNCSHGYEGNPYLPDPHGCHDVNECDRNPWPCPSGGVCHNTEGGYRCSCRKGRKFSKSSNTCIPDIGLIIGVIIGFIVLMIIAFCGQLVIQRRKLTKIKKEYFRQHGGMILFESMKSKKGLAFTVFTEAELIHATNNFDKSRIIGQGGHGTVYKGTVKDNMLVAIKRCALVDERQKKEFGQEMLILSQINHKNIIKLLGCCLEVEVPMLVYEFVPNGTLFELIHGKNQGLQISFSTLLRIAHEAAEGLHFLHSYASPPILHGDVKTANILLDENYMAKVTDFGASILAPSDKEQFVTMVQGTCGYLDPEYMQTCQLTDKSDVYSFGVILLEILTGQVPLKLEGPAIQRSLSSVFLSAMKGNNLDSVLVSDIKGQESMELIGGLAELAKQCLDMCGANRPSMKEITDELGRLRKLSLHPWVQVDAEMETENLLGGPSTINSGLEIETSSTGYLGEERENLPMNPGSTYYAR*	MGGVHFRFNAKNTPFRFSDVYNKFTVIGCNTLAYIADDGGTGYQSGCFSQCRDLSGLVDGSCSGMGCCQTTIPRGMYYYNVTFDKRFNTSQISRFGRCSYAVLMEAASFNFSTTYINTTKFNGTNGGRVPMVIDWAIREKSCDIAKQNMTSYACLSSNSECVASTNGPGYVCNCSHGYEGNPYLPDPHGCHDVNECDRNPWPCPSGGVCHNTEGGYRCSCRKGRKFSKSSNTCIPDIGLIIGVIIGFIVLMIIAFCGQLVIQRRKLTKIKKEYFRQHGGMILFESMKSKKGLAFTVFTEAELIHATNNFDKSRIIGQGGHGTVYKGTVKDNMLVAIKRCALVDERQKKEFGQEMLILSQINHKNIIKLLGCCLEVEVPMLVYEFVPNGTLFELIHGKNQGLQISFSTLLRIAHEAAEGLHFLHSYASPPILHGDVKTANILLDENYMAKVTDFGASILAPSDKEQFVTMVQGTCGYLDPEYMQTCQLTDKSDVYSFGVILLEILTGQVPLKLEGPAIQRSLSSVFLSAMKGNNLDSVLVSDIKGQESMELIGGLAELAKQCLDMCGANRPSMKEITDELGRLRKLSLHPWVQVDAEMETENLLGGPSTINSGLEIETSSTGYLGEERENLPMNPGSTYYAR*
maker-CM020524.1-snap-gene-271.11-mRNA-1	cellular organisms	1919	44.29	1005	46.77	335	CM020524.1	27152127	27156807	-	rna-gnl|WGS:POTR|OsKitaake04g197600.2	cellular organisms	1720	45.7	1023	46.43	341	4463	980	345	homologous	same	MESGSYEGVLLGMGNPLLDISAVVDEAFLAKYDIKPGNAILAEEKHLPMYNELASKVNVEYIAGGSTQNSIRVAQWMLQIPGATSYMGCIGKDKFGEEMKKDAQTAGAHYYEDDNAPTGTCAVCIVGGERSLVANLSAANCYRSEHLKRPENWTLVEKAKYIYIAGFFLTVSPDSIQLVAEHAAATNKVFMMNLSAPFICEFFRDAQEKALPYADYIFGNETEARTFAKVRGWETENTEEIALKISQLPKASGAHKRITVITQGCDPVKTFPVIVLPKEKLVDTNGAGDAFVGGFLSQLVQEKSIDECVRAACYAANVIIQRSGCTYPEKPDFN*	MESGSYEGVLLGMGNPLLDISAVVDEAFLAKYDIKPGNAILAEEKHLPMYNELASKVNVEYIAGGSTQNSIRVAQIPGATSYMGCIGKDKFGEEMKKDAQTAGVNAHYYEDDNAPTGTCAVCIVGGERSLVANLSAANCYRSEHLKRPENWTLVEKAKYIYIAGFFLTVSPDSIQLVAEHAAATNKVFMMNLSAPFICEFFRDAQEKALPYADYIFGNETEARTFAKVRGWETENTEEIALKISQLPKASGAHKRITVITQGCDPVVVADDGKVKTFPVIVLPKEKLVDTNGAGDAFVGGFLSQLVQEKSIDECVRAACYAANVIIQRSGCTYPEKPDFN*
maker-CM020524.1-snap-gene-271.11-mRNA-1	cellular organisms	1919	44.29	1005	46.77	335	CM020524.1	27152127	27156807	-	rna-gnl|WGS:POTR|OsKitaake04g197600.1	cellular organisms	1724	45.71	1035	46.57	345	4455	992	345	homologous	same	MESGSYEGVLLGMGNPLLDISAVVDEAFLAKYDIKPGNAILAEEKHLPMYNELASKVNVEYIAGGSTQNSIRVAQWMLQIPGATSYMGCIGKDKFGEEMKKDAQTAGAHYYEDDNAPTGTCAVCIVGGERSLVANLSAANCYRSEHLKRPENWTLVEKAKYIYIAGFFLTVSPDSIQLVAEHAAATNKVFMMNLSAPFICEFFRDAQEKALPYADYIFGNETEARTFAKVRGWETENTEEIALKISQLPKASGAHKRITVITQGCDPVKTFPVIVLPKEKLVDTNGAGDAFVGGFLSQLVQEKSIDECVRAACYAANVIIQRSGCTYPEKPDFN*	MESGSYEGVLLGMGNPLLDISAVVDEAFLAKYDIKPGNAILAEEKHLPMYNELASKVNVEYIAGGSTQNSIRVAQWMLQIPGATSYMGCIGKDKFGEEMKKDAQTAGVNAHYYEDDNAPTGTCAVCIVGGERSLVANLSAANCYRSEHLKRPENWTLVEKAKYIYIAGFFLTVSPDSIQLVAEHAAATNKVFMMNLSAPFICEFFRDAQEKALPYADYIFGNETEARTFAKVRGWETENTEEIALKISQLPKASGAHKRITVITQGCDPVVVADDGKVKTFPVIVLPKEKLVDTNGAGDAFVGGFLSQLVQEKSIDECVRAACYAANVIIQRSGCTYPEKPDFN*
maker-CM020524.1-snap-gene-271.12-mRNA-1	cellular organisms	6889	49.62	2124	67.23	708	CM020524.1	27160686	27169635	-	rna-gnl|WGS:POTR|OsKitaake04g197700.1	cellular organisms	4926	50.04	2124	67.23	708	5598	2122	708	identical	same	MASQTADATGFVASDPLSWGKAALEMTGSHLDEVKRMVAQSREAVVKIEGSSLRVGQVAAVSAAKDASGVVVELDEEARPRVKASSEWILNCIAHGGDIYGVTTGFGGTSHRRTKDGQALQVELLRHLNAGIFGNGSDGNSLPSEVSRAAMLVRINTLLQGYSGIRFEILEAITKLINTGVSPCLPLRGTITASGDLVPLSYIAGLITGRPNAQAVTVDGKKVDAAEAFKIAGIQGGFFRLEPKEGLAIVNGTSVGSALAAMVLYDANVLAVLSEVLSAVFCEVMNGKPEYTDHLTHKLKHHPGSIEAAAIMEHILAGSAFMPHAQKVNEVDPLLKPKQDRYALRTSPQWLGPQIEVIRAATKSIEREVNSVNDNPVIDVHRGKALHGGNFQGTPIGVSMDNTRLAIANIGKLMFAQFSELVNEFYNNGLTSNLAGSRNPSLDYGFKGTEIAMASYCSELQFLANPVTNHVQSAEQHNQDVNSLGLVSARKTAEAVDILKLMSSTYLVALCQAVDLRHLEENLKSAVKNCVTTVAKKVLTTGPAGGLHSARFSEKALLTAIDREAVYSYADDPCSANYPLMTKIRAVLVEHALANGPAEKDDGSSVFSKITAFEEELREALPREMEAARVAFETGTAPITNRIKESRSFPLYRFVREELGCVYLTGEKLKSPGEECNKVFLAISERKLIDPMLECLKEWNGEPLPIC*	MASQTADATGFVASDPLSWGKAALEMTGSHLDEVKRMVAQSREAVVKIEGSSLRVGQVAAVSAAKDASGVVVELDEEARPRVKASSEWILNCIAHGGDIYGVTTGFGGTSHRRTKDGQALQVELLRHLNAGIFGNGSDGNSLPSEVSRAAMLVRINTLLQGYSGIRFEILEAITKLINTGVSPCLPLRGTITASGDLVPLSYIAGLITGRPNAQAVTVDGKKVDAAEAFKIAGIQGGFFRLEPKEGLAIVNGTSVGSALAAMVLYDANVLAVLSEVLSAVFCEVMNGKPEYTDHLTHKLKHHPGSIEAAAIMEHILAGSAFMPHAQKVNEVDPLLKPKQDRYALRTSPQWLGPQIEVIRAATKSIEREVNSVNDNPVIDVHRGKALHGGNFQGTPIGVSMDNTRLAIANIGKLMFAQFSELVNEFYNNGLTSNLAGSRNPSLDYGFKGTEIAMASYCSELQFLANPVTNHVQSAEQHNQDVNSLGLVSARKTAEAVDILKLMSSTYLVALCQAVDLRHLEENLKSAVKNCVTTVAKKVLTTGPAGGLHSARFSEKALLTAIDREAVYSYADDPCSANYPLMTKIRAVLVEHALANGPAEKDDGSSVFSKITAFEEELREALPREMEAARVAFETGTAPITNRIKESRSFPLYRFVREELGCVYLTGEKLKSPGEECNKVFLAISERKLIDPMLECLKEWNGEPLPIC*
maker-CM020524.1-snap-gene-271.14-mRNA-1	cellular organisms	2684	61.25	2145	65.92	715	CM020524.1	27181357	27184131	-	rna-gnl|WGS:POTR|OsKitaake04g197900.1	cellular organisms	2780	61.51	2145	65.92	715	2744	2143	715	identical	same	MECENGHVAAAANGSSLCVAKPRADPLNWGKAAEELSGSHLDAVKRMVEEYRRPVVTIEGASLTIAQVAAVASAGAARVELDESARGRVKASSDWVMNSMMNGTDSYGVTTGFGATSHRRTKEGGALQRELIRFLNAGAFGNGDDGHVLPAAATRAAMLVRINTLLQGYSGIRFEILETIATLLNANVTPCLPLRGTITASGDLVPLSYIAGLVTGRPNSVAVTPDGRKVDAAEAFKIAGIQHGFFELQPKEGLAMVNGTAVGSGLASMVLFEANVLGVLAEVLSAVFCEVMNGKPEYTDHLTHKLKHHPGQIEAAAIMEHILEGSSYMMLAKKLGELDPLMKPKQDRYALRTSPQWLGPQIEVIRAATKSIEREINSVNDNPLIDVSRGKALHGGNFQGTPIGVSMDNTRLAIAAIGKLMFAQFSELVNDFYNNGLPSNLSGGRNPSLDYGFKGAEIAMASYCSELQFLANPVTNHVQSAEQHNQDVNSLGLISSRKTAEAIDVLKLMSSTFLIALCQAIDLRHLEENVRSAVKGCVTTVARKTLSTSATGDLHKARFCEKDLLQAIDREAVFAYADDPCSANYPLMQKMRAVLIEHALANGEAERNVDTSVFAKVATFEEELRVALPREVEAARAAVENGTAAKANRITECRSYPLYRFVREELGTEYLTGEKTRSPGEEVNKVFVAMNQGKHIDALLECLKEWNGEPLPIC*	MECENGHVAAAANGSSLCVAKPRADPLNWGKAAEELSGSHLDAVKRMVEEYRRPVVTIEGASLTIAQVAAVASAGAARVELDESARGRVKASSDWVMNSMMNGTDSYGVTTGFGATSHRRTKEGGALQRELIRFLNAGAFGNGDDGHVLPAAATRAAMLVRINTLLQGYSGIRFEILETIATLLNANVTPCLPLRGTITASGDLVPLSYIAGLVTGRPNSVAVTPDGRKVDAAEAFKIAGIQHGFFELQPKEGLAMVNGTAVGSGLASMVLFEANVLGVLAEVLSAVFCEVMNGKPEYTDHLTHKLKHHPGQIEAAAIMEHILEGSSYMMLAKKLGELDPLMKPKQDRYALRTSPQWLGPQIEVIRAATKSIEREINSVNDNPLIDVSRGKALHGGNFQGTPIGVSMDNTRLAIAAIGKLMFAQFSELVNDFYNNGLPSNLSGGRNPSLDYGFKGAEIAMASYCSELQFLANPVTNHVQSAEQHNQDVNSLGLISSRKTAEAIDVLKLMSSTFLIALCQAIDLRHLEENVRSAVKGCVTTVARKTLSTSATGDLHKARFCEKDLLQAIDREAVFAYADDPCSANYPLMQKMRAVLIEHALANGEAERNVDTSVFAKVATFEEELRVALPREVEAARAAVENGTAAKANRITECRSYPLYRFVREELGTEYLTGEKTRSPGEEVNKVFVAMNQGKHIDALLECLKEWNGEPLPIC*
maker-CM020524.1-snap-gene-271.3-mRNA-1	Eukaryota	1635	47.4	1635	47.4	545	CM020524.1	27114884	27120200	+	rna-gnl|WGS:POTR|OsKitaake04g197200.2	Eukaryota	2178	47.61	1590	47.61	530	5316	1580	499	homologous	same	MRSPTPARLALALVAALAAAALLGGAAAAAATEEAYVTLLYGDEFVLGVRVLGKSIRDTGTRRDLVVLVSDGVSDYSRKLLQADGWIVSHITLLANPNQVRPKRFWGVYTKLKIFNMTSYRKVVYLDADTVVVKSIEDLFKCGKFCGNLKHSERMNSGVMVVEPSETVFKDMMRQIDTLPSYTGGDQGFLNSYYADFANSHVYEPEKPYTPEPETQRLSTLYNADVGLYMLANKWMVDEKELRVIHYTLGPLKPWDWWTAWLVKPVGVWQDVRQTLEESLPGTGGGRSPHDQLVVKVLFILPVLLLSFGYYQSCFQTNKELLNIRSLCAFARRDRYKYKSEEAFPSYSVMGVSSSAFSNSNQRFSNGMHSKLPSYFGALTVLACFMSAGVSFAFAFAIIPKQIMPWTGLLLMFEWTFVSFFLLFGSYLRFVYRWGSLDANHVGHSRFDSSENHMVTGRHHNMSDCDIDATFYWTGMAIIAIVTVLLPTLLGVTALFAKLGLMVAGGVVLASFMTYASEHIAISAFYKGQRDRNVSRSRSICFLF*	MRSPTPARLALALVAALAAAALLGGAAAAAATEEAYVTLLYGDEFVLGVRVLGKSIRDTGTRRDLVVLVSDGVSDYSRKLLQADGWIVSHITLLANPNQVRPKRFWGVYTKLKIFNMTSYRKVVYLDADTVVVKSIEDLFKCGKFCGNLKHSERMNSGVMVVEPSETVFKDMMRQIDTLPSYTGGDQGFLNSYYADFANSHVYEPEKPYTPEPETQRLSTLYNADVGLYMLANKWMVDEKELRVIHYTLGPLKPWDWWTAWLVKPVGVWQDVRQTLEESLPGTGGGRSPHDQLVVKVLFILPVLLLSFGYYQSCFQTNKELLNIRSLCAFARRDRYKYKSEEAFPSYSVMGVSSSAFSNSNQRFSNGMHSKLPSYFGALTVLACFMSAGVSFAFAFAIIPKQIMPWTGLLLMFEWTFVSFFLLFGSYLRFVYRWGSLDANHVGHSRFDSSENHMVTGRHHNMSDCDIDATFYWTGMAIIAIVTVLLPTLLGVTALFAKIDGCWWCCACIFYDIRFRAYCYLCLLQGSER*
maker-CM020524.1-snap-gene-271.3-mRNA-1	Eukaryota	1635	47.4	1635	47.4	545	CM020524.1	27114884	27120200	+	rna-gnl|WGS:POTR|OsKitaake04g197200.1	Eukaryota	2183	47.64	1635	47.4	545	5316	1625	545	identical	same	MRSPTPARLALALVAALAAAALLGGAAAAAATEEAYVTLLYGDEFVLGVRVLGKSIRDTGTRRDLVVLVSDGVSDYSRKLLQADGWIVSHITLLANPNQVRPKRFWGVYTKLKIFNMTSYRKVVYLDADTVVVKSIEDLFKCGKFCGNLKHSERMNSGVMVVEPSETVFKDMMRQIDTLPSYTGGDQGFLNSYYADFANSHVYEPEKPYTPEPETQRLSTLYNADVGLYMLANKWMVDEKELRVIHYTLGPLKPWDWWTAWLVKPVGVWQDVRQTLEESLPGTGGGRSPHDQLVVKVLFILPVLLLSFGYYQSCFQTNKELLNIRSLCAFARRDRYKYKSEEAFPSYSVMGVSSSAFSNSNQRFSNGMHSKLPSYFGALTVLACFMSAGVSFAFAFAIIPKQIMPWTGLLLMFEWTFVSFFLLFGSYLRFVYRWGSLDANHVGHSRFDSSENHMVTGRHHNMSDCDIDATFYWTGMAIIAIVTVLLPTLLGVTALFAKLGLMVAGGVVLASFMTYASEHIAISAFYKGQRDRNVSRSRSICFLF*	MRSPTPARLALALVAALAAAALLGGAAAAAATEEAYVTLLYGDEFVLGVRVLGKSIRDTGTRRDLVVLVSDGVSDYSRKLLQADGWIVSHITLLANPNQVRPKRFWGVYTKLKIFNMTSYRKVVYLDADTVVVKSIEDLFKCGKFCGNLKHSERMNSGVMVVEPSETVFKDMMRQIDTLPSYTGGDQGFLNSYYADFANSHVYEPEKPYTPEPETQRLSTLYNADVGLYMLANKWMVDEKELRVIHYTLGPLKPWDWWTAWLVKPVGVWQDVRQTLEESLPGTGGGRSPHDQLVVKVLFILPVLLLSFGYYQSCFQTNKELLNIRSLCAFARRDRYKYKSEEAFPSYSVMGVSSSAFSNSNQRFSNGMHSKLPSYFGALTVLACFMSAGVSFAFAFAIIPKQIMPWTGLLLMFEWTFVSFFLLFGSYLRFVYRWGSLDANHVGHSRFDSSENHMVTGRHHNMSDCDIDATFYWTGMAIIAIVTVLLPTLLGVTALFAKLGLMVAGGVVLASFMTYASEHIAISAFYKGQRDRNVSRSRSICFLF*
maker-CM020524.1-snap-gene-271.4-mRNA-1	cellular organisms	3069	52.33	858	73.31	286	CM020524.1	27121926	27125150	+	rna-gnl|WGS:POTR|OsKitaake04g197300.1	cellular organisms	1245	64.02	858	73.31	286	1400	856	286	identical	same	MSEELKRDFEIGEEIGRGRFGVVHRCASRSTGEAYAVKSVDRSRLSDDLDRSLAALEPKLARLAAAGNPGVVQVHAVYEDDDWTHTVMDLCTGPDLLDWVRLRCGQPVPEPDAAAVVAQIAEALALCHRRGVAHRDVKPDNVLLDATGDGPPRVRLADFGSAAWVGDGISAEGLVGTPHYVAPEVVAGGEYGEKADVWSAGVVMYVLLTGGALPFGGETASDVFAAVLRGNLRFPPRLFSGVSPAAKDLMRRMMCRDVYRRFSAEQVLRHPWIVSGGGARDVQPT*	MSEELKRDFEIGEEIGRGRFGVVHRCASRSTGEAYAVKSVDRSRLSDDLDRSLAALEPKLARLAAAGNPGVVQVHAVYEDDDWTHTVMDLCTGPDLLDWVRLRCGQPVPEPDAAAVVAQIAEALALCHRRGVAHRDVKPDNVLLDATGDGPPRVRLADFGSAAWVGDGISAEGLVGTPHYVAPEVVAGGEYGEKADVWSAGVVMYVLLTGGALPFGGETASDVFAAVLRGNLRFPPRLFSGVSPAAKDLMRRMMCRDVYRRFSAEQVLRHPWIVSGGGARDVQPT*
maker-CM020524.1-snap-gene-271.5-mRNA-1	Eukaryota	1660	54.82	774	67.05	258	CM020524.1	27097571	27099864	-	rna-gnl|WGS:POTR|OsKitaake04g197000.1	Eukaryota	1241	59.15	774	67.05	258	1874	771	258	identical	same	MGRAPCCEKMGLKKGPWTPEEDKVLVAHIQRHGHGNWRALPKQAGLLRCGKSCRLRWINYLRPDIKRGNFSKEEEDTIIHLHELLGNRWSAIAARLPGRTDNEIKNVWHTHLKKRLDAPAQGGHVAASGGKKHKKPKSAKKPAAAAAAPPASPERSASSSVTESSMASSVAEEHGNAGISSASASVCAKEESSFTSASEEFQIDDSFWSETLSMPLDGYDVSMEPGDAFVAPPSADDMDYWLGVFMESGEAQDLPQI*	MGRAPCCEKMGLKKGPWTPEEDKVLVAHIQRHGHGNWRALPKQAGLLRCGKSCRLRWINYLRPDIKRGNFSKEEEDTIIHLHELLGNRWSAIAARLPGRTDNEIKNVWHTHLKKRLDAPAQGGHVAASGGKKHKKPKSAKKPAAAAAAPPASPERSASSSVTESSMASSVAEEHGNAGISSASASVCAKEESSFTSASEEFQIDDSFWSETLSMPLDGYDVSMEPGDAFVAPPSADDMDYWLGVFMESGEAQDLPQI*
maker-CM020524.1-snap-gene-271.6-mRNA-1	Eukaryota	582	43.81	582	43.81	194	CM020524.1	27110383	27111334	-	rna-gnl|WGS:POTR|OsKitaake04g197100.1	Eukaryota	1712	46.03	1317	45.63	439	951	564	189	homologous	same	MPGRCGPLLSVVHIYGVVQEMRATPVNTLNPQRTAMIVADFIKSGKVSSPAELRYREDLLFPNRLIEEAGSVKIGQPVRRVLSPQRIEQLKATFSKEKFLLSRKDNSAYMVLEQSATGEDALRGWLVAAFASEMERSGVGSGDTVLNVAYERMENVFPMFVAEVKSRGWYTDQFLDGNRSRIAYANPISGSAL*	MNILERIRGGGDRAAVGEGPREPEPWVEISESISRLCSFDAGRVSVKVIQDSRPIHDKMIDSFLNKFFPSGYPYSVNEGYLTYTKFRALQHFSSAMLHVLSTQSLLFAAGLRPTPAQATAVSWILKDGMQHAGKLICSGMGARMDSEPKSWRILADVLYDFGTALEVISPLCPQLFLEVAGFGNFAKGMAVVAARATRLPIYSSFAKEGNLSDLFAKGEAISTLFNVMGIGAGIGLASTVCSTTQGKLIAGPLLSVVHIYGVVQEMRATPVNTLNPQRTAMIVADFIKSGKVSSPAELRYREDLLFPNRLIEEAGSVKIGQPVRRVLSPQRIEQLKATFSKEKFLLSRKDNSAYMVLEQSATGEDALRGWLVAAFASEMERSGVGSGDTVLNVAYERMENVFPMFVAEVKSRGWYTDQFLDGNRSRIAYANPISGSAL*
maker-CM020524.1-snap-gene-271.6-mRNA-1	Eukaryota	582	43.81	582	43.81	194	CM020524.1	27110383	27111334	-	rna-gnl|WGS:POTR|OsKitaake04g197100.2	Eukaryota	1991	44.7	1143	43.57	381	951	564	189	homologous	same	MPGRCGPLLSVVHIYGVVQEMRATPVNTLNPQRTAMIVADFIKSGKVSSPAELRYREDLLFPNRLIEEAGSVKIGQPVRRVLSPQRIEQLKATFSKEKFLLSRKDNSAYMVLEQSATGEDALRGWLVAAFASEMERSGVGSGDTVLNVAYERMENVFPMFVAEVKSRGWYTDQFLDGNRSRIAYANPISGSAL*	MIDSFLNKFFPSGYPYSVNEGYLTYTKFRALQHFSSAMLHVLSTQSLLFAAGLRPTPAQATAVSWILKDGMQHAGKLICSGMGARMDSEPKSWRILADVLYDFGTALEVISPLCPQLFLEVAGFGNFAKGMAVVAARATRLPIYSSFAKEGNLSDLFAKGEAISTLFNVMGIGAGIGLASTVCSTTQGKLIAGPLLSVVHIYGVVQEMRATPVNTLNPQRTAMIVADFIKSGKVSSPAELRYREDLLFPNRLIEEAGSVKIGQPVRRVLSPQRIEQLKATFSKEKFLLSRKDNSAYMVLEQSATGEDALRGWLVAAFASEMERSGVGSGDTVLNVAYERMENVFPMFVAEVKSRGWYTDQFLDGNRSRIAYANPISGSAL*
maker-CM020524.1-snap-gene-271.7-mRNA-1	Eukaryota	753	47.41	753	47.41	251	CM020524.1	27112132	27114389	-	rna-gnl|WGS:POTR|OsKitaake04g197100.1	Eukaryota	1712	46.03	1317	45.63	439	2257	733	247	homologous	same	MNILERIRGGGDRAAVGEGPREPEPWVEISESISRLCSFDAGRVSVKVIQDSRPIHDKMIDSFLNKFFPSGYPYSVNEGYLTYTKFRALQHFSSAMLHVLSTQSLLFAAGLRPTPAQATAVSWILKDGMQHAGKLICSGMGARMDSEPKSWRILADVLYDFGTALEVISPLCPQLFLEVAGFGNFAKGMAVVAARATRLPIYSSFAKEGNLSDLFAKGEAISTLFNVMGIGAGIGLASTVCSTTQGKNGS*	MNILERIRGGGDRAAVGEGPREPEPWVEISESISRLCSFDAGRVSVKVIQDSRPIHDKMIDSFLNKFFPSGYPYSVNEGYLTYTKFRALQHFSSAMLHVLSTQSLLFAAGLRPTPAQATAVSWILKDGMQHAGKLICSGMGARMDSEPKSWRILADVLYDFGTALEVISPLCPQLFLEVAGFGNFAKGMAVVAARATRLPIYSSFAKEGNLSDLFAKGEAISTLFNVMGIGAGIGLASTVCSTTQGKLIAGPLLSVVHIYGVVQEMRATPVNTLNPQRTAMIVADFIKSGKVSSPAELRYREDLLFPNRLIEEAGSVKIGQPVRRVLSPQRIEQLKATFSKEKFLLSRKDNSAYMVLEQSATGEDALRGWLVAAFASEMERSGVGSGDTVLNVAYERMENVFPMFVAEVKSRGWYTDQFLDGNRSRIAYANPISGSAL*
maker-CM020524.1-snap-gene-271.7-mRNA-1	Eukaryota	753	47.41	753	47.41	251	CM020524.1	27112132	27114389	-	rna-gnl|WGS:POTR|OsKitaake04g197100.2	Eukaryota	1991	44.7	1143	43.57	381	2257	561	189	homologous	same	MNILERIRGGGDRAAVGEGPREPEPWVEISESISRLCSFDAGRVSVKVIQDSRPIHDKMIDSFLNKFFPSGYPYSVNEGYLTYTKFRALQHFSSAMLHVLSTQSLLFAAGLRPTPAQATAVSWILKDGMQHAGKLICSGMGARMDSEPKSWRILADVLYDFGTALEVISPLCPQLFLEVAGFGNFAKGMAVVAARATRLPIYSSFAKEGNLSDLFAKGEAISTLFNVMGIGAGIGLASTVCSTTQGKNGS*	MIDSFLNKFFPSGYPYSVNEGYLTYTKFRALQHFSSAMLHVLSTQSLLFAAGLRPTPAQATAVSWILKDGMQHAGKLICSGMGARMDSEPKSWRILADVLYDFGTALEVISPLCPQLFLEVAGFGNFAKGMAVVAARATRLPIYSSFAKEGNLSDLFAKGEAISTLFNVMGIGAGIGLASTVCSTTQGKLIAGPLLSVVHIYGVVQEMRATPVNTLNPQRTAMIVADFIKSGKVSSPAELRYREDLLFPNRLIEEAGSVKIGQPVRRVLSPQRIEQLKATFSKEKFLLSRKDNSAYMVLEQSATGEDALRGWLVAAFASEMERSGVGSGDTVLNVAYERMENVFPMFVAEVKSRGWYTDQFLDGNRSRIAYANPISGSAL*
maker-CM020524.1-snap-gene-272.11-mRNA-1	Oryza	1363	43.36	135	63.7	45	CM020524.1	27203360	27204864	+	rna-gnl|WGS:POTR|OsKitaake04g198201.2	Oryza sativa	630	50	267	59.18	89	1393	130			same	MASPLSALAPLIPPAPQVPVPVPLLPPPLPVPVPSPLNSGLQKL*	MDSKTLCVMKDYSRSSQHCSNHGFASICSSTSDPARSAGASASATASSSSSRAGAVAAELRLAETVEVLVLRLACSHAAAAAAHQSVS*
maker-CM020524.1-snap-gene-272.11-mRNA-1	Oryza	1363	43.36	135	63.7	45	CM020524.1	27203360	27204864	+	rna-gnl|WGS:POTR|OsKitaake04g198201.1	Oryza sativa	633	49.92	270	58.89	90	1393	133			same	MASPLSALAPLIPPAPQVPVPVPLLPPPLPVPVPSPLNSGLQKL*	MDSKTLCVMKDYSRSSQHCSNHGFASICSSTSDPARSAGASASATASSSSSRAGAVAAELRLAETVVEVLVLRLACSHAAAAAAHQSVS*
maker-CM020524.1-snap-gene-272.12-mRNA-1	cellular organisms	1437	49.2	753	53.12	251	CM020524.1	27213531	27217964	+	rna-gnl|WGS:POTR|OsKitaake04g198300.1	cellular organisms	1205	49.79	753	53.12	251	4201	746	251	identical	same	MMDTDHTEIIKEGEAVVEAMALLQSRFRRICVFCGSSQGKKKSYQDAAVELGKELVARNIDLVYGGGSVGLMGLVSQAVYNGGRHVIGVIPKTLMPREITGETVGEVKAVADMHQRKAEMARQSDAFIALPGGYGTLEELLEVIAWAQLGIHDKPVGLLNVDGYYNSLLSFIDKAVEEEFISPSARHIIVLAPTPKELLEKLEAYSPRHDKVVPKMQWEMEKMSYCKSCEIPGLKEGNKATIQAQRGSML*	MMDTDHTEIIKEGEAVVEAMALLQSRFRRICVFCGSSQGKKKSYQDAAVELGKELVARNIDLVYGGGSVGLMGLVSQAVYNGGRHVIGVIPKTLMPREITGETVGEVKAVADMHQRKAEMARQSDAFIALPGGYGTLEELLEVIAWAQLGIHDKPVGLLNVDGYYNSLLSFIDKAVEEEFISPSARHIIVLAPTPKELLEKLEAYSPRHDKVVPKMQWEMEKMSYCKSCEIPGLKEGNKATIQAQRGSML*
maker-CM020524.1-snap-gene-272.14-mRNA-1	Streptophyta	2860	62.59	2100	67.29	700	CM020524.1	27267095	27270145	+	rna-gnl|WGS:POTR|OsKitaake04g198500.1	Streptophyta	2915	61.61	2100	67.29	700	2581	2097	700	identical	same	MLTFMELAGPTEGDGGGSVDSQLWAACAGSMSSVPPVGAAVYYFPQGHAEQASAAVDLSSARVPPLVPCRVVAVRFMADAESDEVFAKIRLVPLRPGDAVVDVGEAAAAEARREEENSRPRPTSFAKTLTQSDANNGGGFSVPRFCAETIFPELDYSSEPPVQSVCAKDVHGVEWTFRHIYRGTPRRHLLTTGWSPFVNKKQLTAGDSIVFMRDEGGNIHVGLRRAKRGFCSIGGDDESLSSIPGWDQYRGLMRRNATATATGGRTPPKGKVPPENVLTAATRATTGQPFEVLYYPRASTPEFCVRAAAVRTAMAVQWCPGMRFKMAFETEDSSRISWFMGTVAGVQASDPVRWPQSPWRLLQVTWDEPELLQNVKRVCPWLVELVSSMPNLHLPSFSPPRKKPRNPPYAELPLEGQIFTGPVFPPNPMAHDHHHHHGFPFLPFPDSSAQPAGIQGARHAQFASPFPEFHIGNLQPNLMLYAGIRLPPADRAAPAPRPPRIIISTDLTIGSPGKPDDAACSPSSGGKKIDDTKPRGFLLFGQAILTEEQIKNGNSDGRPASPNWDAEKAPNTSEGSDSGVTQGSPTKNTTPSWSLPYFGGNNISRASEYELNPGQCKVFVESETVGRSLDLSALSSFEELYACLSDMFSIGSDELRSHLVYRSPAGEVKHAGDEPFCAFVKSARKLRILTDAGSDNLGD*	MLTFMELAGPTEGDGGGSVDSQLWAACAGSMSSVPPVGAAVYYFPQGHAEQASAAVDLSSARVPPLVPCRVVAVRFMADAESDEVFAKIRLVPLRPGDAVVDVGEAAAAEARREEENSRPRPTSFAKTLTQSDANNGGGFSVPRFCAETIFPELDYSSEPPVQSVCAKDVHGVEWTFRHIYRGTPRRHLLTTGWSPFVNKKQLTAGDSIVFMRDEGGNIHVGLRRAKRGFCSIGGDDESLSSIPGWDQYRGLMRRNATATATGGRTPPKGKVPPENVLTAATRATTGQPFEVLYYPRASTPEFCVRAAAVRTAMAVQWCPGMRFKMAFETEDSSRISWFMGTVAGVQASDPVRWPQSPWRLLQVTWDEPELLQNVKRVCPWLVELVSSMPNLHLPSFSPPRKKPRNPPYAELPLEGQIFTGPVFPPNPMAHDHHHHHGFPFLPFPDSSAQPAGIQGARHAQFASPFPEFHIGNLQPNLMLYAGIRLPPADRAAPAPRPPRIIISTDLTIGSPGKPDDAACSPSSGGKKIDDTKPRGFLLFGQAILTEEQIKNGNSDGRPASPNWDAEKAPNTSEGSDSGVTQGSPTKNTTPSWSLPYFGGNNISRASEYELNPGQCKVFVESETVGRSLDLSALSSFEELYACLSDMFSIGSDELRSHLVYRSPAGEVKHAGDEPFCAFVKSARKLRILTDAGSDNLGD*
maker-CM020524.1-snap-gene-273.1-mRNA-1	cellular organisms	5068	51.14	873	67.81	291	CM020524.1	27350310	27356680	+	rna-gnl|WGS:POTR|OsKitaake04g199100.1	Eukaryota	5550	50.18	1395	60.65	465	2861				same	MAKDIEAAAAAEGGEYMAKDYSDPPPAPLIDAEELTKWSLYRAVIAEFVATLLFLYITVATVIGYKHQSDPGANAADAACSGVGILGIAWAFGGMIFILVYCTAGVSGGHINPAVTFGLFLARKVSLVRAVLYIVAQSLGAICGVGLVKGFQSAFYVRYGGGANELSDGYSKGTGLAAEIIGTFVLVYTVFSATDPKRNARDSHVPVLAPLPIGFAVFMVHLATIPITGTGINPARSLGAAVIYNQHKAWHDHWIFWVGPLIGAAIAAAYHQYVLRASAAKLGSSSSFRG*	MSAATEEGRPDGEEDSPRAEAFLEILGRVQPGDAEAELSSCGIGPTAEVAEQVLRSRVCYSRPKSAVRFFVWSGRSVKHTGYAWNLLVDILGKADMEEPMWDAVRTMNKEGGGLVTVATFASIFSSYCASGNLRKAVEAFDVMGKYGVEPDAVALNSLLSAMCRGEGRAQAAQDLFERTKATVAPDADTFGILLEAWEKEGNAQRAKSTFGEMIVRVGWDAGNMPAYDAFLSTLVRGDQFGEALKFLQVMRSKGCLPGLKFFARAIDLVVRKRDYANSLAIWQMMISDAGLVPNLPMYNAMIDLCCSVGDTDYALRMLDEMPFNGVFADFITYNAILEGLIKQRKAREAEAFLAEMSKNEQLPSPTNCAAAISMFSKEFNPSAAIDVWHCIVEHQITPADESARELIVGLLDFGRFAEVKKYTDEMLDMGIELPQSTIDNMKRTFDKVGKHHTYDHIARRPKRC*
maker-CM020524.1-snap-gene-273.1-mRNA-1	cellular organisms	5068	51.14	873	67.81	291	CM020524.1	27350310	27356680	+	rna-gnl|WGS:POTR|OsKitaake04g199100.7	Eukaryota	5347	50.7	1395	60.65	465	2861				same	MAKDIEAAAAAEGGEYMAKDYSDPPPAPLIDAEELTKWSLYRAVIAEFVATLLFLYITVATVIGYKHQSDPGANAADAACSGVGILGIAWAFGGMIFILVYCTAGVSGGHINPAVTFGLFLARKVSLVRAVLYIVAQSLGAICGVGLVKGFQSAFYVRYGGGANELSDGYSKGTGLAAEIIGTFVLVYTVFSATDPKRNARDSHVPVLAPLPIGFAVFMVHLATIPITGTGINPARSLGAAVIYNQHKAWHDHWIFWVGPLIGAAIAAAYHQYVLRASAAKLGSSSSFRG*	MSAATEEGRPDGEEDSPRAEAFLEILGRVQPGDAEAELSSCGIGPTAEVAEQVLRSRVCYSRPKSAVRFFVWSGRSVKHTGYAWNLLVDILGKADMEEPMWDAVRTMNKEGGGLVTVATFASIFSSYCASGNLRKAVEAFDVMGKYGVEPDAVALNSLLSAMCRGEGRAQAAQDLFERTKATVAPDADTFGILLEAWEKEGNAQRAKSTFGEMIVRVGWDAGNMPAYDAFLSTLVRGDQFGEALKFLQVMRSKGCLPGLKFFARAIDLVVRKRDYANSLAIWQMMISDAGLVPNLPMYNAMIDLCCSVGDTDYALRMLDEMPFNGVFADFITYNAILEGLIKQRKAREAEAFLAEMSKNEQLPSPTNCAAAISMFSKEFNPSAAIDVWHCIVEHQITPADESARELIVGLLDFGRFAEVKKYTDEMLDMGIELPQSTIDNMKRTFDKVGKHHTYDHIARRPKRC*
maker-CM020524.1-snap-gene-273.1-mRNA-1	cellular organisms	5068	51.14	873	67.81	291	CM020524.1	27350310	27356680	+	rna-gnl|WGS:POTR|OsKitaake04g199100.3	Eukaryota	3618	55.91	1395	60.65	465	2861				same	MAKDIEAAAAAEGGEYMAKDYSDPPPAPLIDAEELTKWSLYRAVIAEFVATLLFLYITVATVIGYKHQSDPGANAADAACSGVGILGIAWAFGGMIFILVYCTAGVSGGHINPAVTFGLFLARKVSLVRAVLYIVAQSLGAICGVGLVKGFQSAFYVRYGGGANELSDGYSKGTGLAAEIIGTFVLVYTVFSATDPKRNARDSHVPVLAPLPIGFAVFMVHLATIPITGTGINPARSLGAAVIYNQHKAWHDHWIFWVGPLIGAAIAAAYHQYVLRASAAKLGSSSSFRG*	MSAATEEGRPDGEEDSPRAEAFLEILGRVQPGDAEAELSSCGIGPTAEVAEQVLRSRVCYSRPKSAVRFFVWSGRSVKHTGYAWNLLVDILGKADMEEPMWDAVRTMNKEGGGLVTVATFASIFSSYCASGNLRKAVEAFDVMGKYGVEPDAVALNSLLSAMCRGEGRAQAAQDLFERTKATVAPDADTFGILLEAWEKEGNAQRAKSTFGEMIVRVGWDAGNMPAYDAFLSTLVRGDQFGEALKFLQVMRSKGCLPGLKFFARAIDLVVRKRDYANSLAIWQMMISDAGLVPNLPMYNAMIDLCCSVGDTDYALRMLDEMPFNGVFADFITYNAILEGLIKQRKAREAEAFLAEMSKNEQLPSPTNCAAAISMFSKEFNPSAAIDVWHCIVEHQITPADESARELIVGLLDFGRFAEVKKYTDEMLDMGIELPQSTIDNMKRTFDKVGKHHTYDHIARRPKRC*
maker-CM020524.1-snap-gene-273.1-mRNA-1	cellular organisms	5068	51.14	873	67.81	291	CM020524.1	27350310	27356680	+	rna-gnl|WGS:POTR|OsKitaake04g199100.9	Eukaryota	2133	55.37	1167	63.84	389	1471				same	MAKDIEAAAAAEGGEYMAKDYSDPPPAPLIDAEELTKWSLYRAVIAEFVATLLFLYITVATVIGYKHQSDPGANAADAACSGVGILGIAWAFGGMIFILVYCTAGVSGGHINPAVTFGLFLARKVSLVRAVLYIVAQSLGAICGVGLVKGFQSAFYVRYGGGANELSDGYSKGTGLAAEIIGTFVLVYTVFSATDPKRNARDSHVPVLAPLPIGFAVFMVHLATIPITGTGINPARSLGAAVIYNQHKAWHDHWIFWVGPLIGAAIAAAYHQYVLRASAAKLGSSSSFRG*	MSAATEEGRPDGEEDSPRAEAFLEILGRVQPGDAEAELSSCGIGPTAEVAEQVLRSRVCYSRPKSAVRFFVWSGRSVKHTGYAWNLLVDILGKADMEEPMWDAVRTMNKEGGGLVTVATFASIFSSYCASGNLRKAVEAFDVMGKYGVEPDAVALNSLLSAMCRGEGRAQAAQDLFERTKATVAPDADTFGILLEAWEKEGNAQRAKSTFGEMIVRVGWDAGNMPAYDAFLSTLVRGDQFGEALKFLQVMRSKGCLPGLKFFARAIDLVVRKRDYANSLAIWQMMISDAGLVPNLPMYNAMIDLCCSVGDTDYALRMLDEMPFNGVFADFITYNAILEGLIKQRKAREAEAFLAEMSKNEQLPSPTNCAAAISMFSKEFNPSAAIDVC*
maker-CM020524.1-snap-gene-273.1-mRNA-1	cellular organisms	5068	51.14	873	67.81	291	CM020524.1	27350310	27356680	+	rna-gnl|WGS:POTR|OsKitaake04g199100.8	Eukaryota	5406	50.52	1395	60.65	465	2861				same	MAKDIEAAAAAEGGEYMAKDYSDPPPAPLIDAEELTKWSLYRAVIAEFVATLLFLYITVATVIGYKHQSDPGANAADAACSGVGILGIAWAFGGMIFILVYCTAGVSGGHINPAVTFGLFLARKVSLVRAVLYIVAQSLGAICGVGLVKGFQSAFYVRYGGGANELSDGYSKGTGLAAEIIGTFVLVYTVFSATDPKRNARDSHVPVLAPLPIGFAVFMVHLATIPITGTGINPARSLGAAVIYNQHKAWHDHWIFWVGPLIGAAIAAAYHQYVLRASAAKLGSSSSFRG*	MSAATEEGRPDGEEDSPRAEAFLEILGRVQPGDAEAELSSCGIGPTAEVAEQVLRSRVCYSRPKSAVRFFVWSGRSVKHTGYAWNLLVDILGKADMEEPMWDAVRTMNKEGGGLVTVATFASIFSSYCASGNLRKAVEAFDVMGKYGVEPDAVALNSLLSAMCRGEGRAQAAQDLFERTKATVAPDADTFGILLEAWEKEGNAQRAKSTFGEMIVRVGWDAGNMPAYDAFLSTLVRGDQFGEALKFLQVMRSKGCLPGLKFFARAIDLVVRKRDYANSLAIWQMMISDAGLVPNLPMYNAMIDLCCSVGDTDYALRMLDEMPFNGVFADFITYNAILEGLIKQRKAREAEAFLAEMSKNEQLPSPTNCAAAISMFSKEFNPSAAIDVWHCIVEHQITPADESARELIVGLLDFGRFAEVKKYTDEMLDMGIELPQSTIDNMKRTFDKVGKHHTYDHIARRPKRC*
maker-CM020524.1-snap-gene-273.1-mRNA-1	cellular organisms	5068	51.14	873	67.81	291	CM020524.1	27350310	27356680	+	rna-gnl|WGS:POTR|OsKitaake04g199100.2	Eukaryota	3534	56.06	1311	61.33	437	2861				same	MAKDIEAAAAAEGGEYMAKDYSDPPPAPLIDAEELTKWSLYRAVIAEFVATLLFLYITVATVIGYKHQSDPGANAADAACSGVGILGIAWAFGGMIFILVYCTAGVSGGHINPAVTFGLFLARKVSLVRAVLYIVAQSLGAICGVGLVKGFQSAFYVRYGGGANELSDGYSKGTGLAAEIIGTFVLVYTVFSATDPKRNARDSHVPVLAPLPIGFAVFMVHLATIPITGTGINPARSLGAAVIYNQHKAWHDHWIFWVGPLIGAAIAAAYHQYVLRASAAKLGSSSSFRG*	MSAATEEGRPDGEEDSPRAEAFLEILGRVQPGDAEAELSSCGIGPTAEVAEQVLRSRVCYSRPKSAVRFFVWSGRSVKHTGYAWNLLVDILGKADMEEPMWDAVRTMNKEGGGLVTVATFASIFSSYCASGNLRKAVEAFDVMGKYGVEPDAVALNSLLSAMCRGEGRAQAAQDLFERTKATVAPDADTFGILLEAWEKEGNAQRAKSTFGEMIVRVGWDAGNMPAYDAFLSTLVRGDQFGEALKFLQVMRSKGCLPGLKFFARAIDLVVRKRDYANSLAIWQMMISDAGLVPNLPMYNAMIDLCCSVGDTDYALRMLDEMPFNGVFADFITYNAILEGLIKQRKAREAEAFLAEMSKNEQLPSPTNCAAAISMFSKEFNPSAAIDVFAEVKKYTDEMLDMGIELPQSTIDNMKRTFDKVGKHHTYDHIARRPKRC*
maker-CM020524.1-snap-gene-273.1-mRNA-1	cellular organisms	5068	51.14	873	67.81	291	CM020524.1	27350310	27356680	+	rna-gnl|WGS:POTR|OsKitaake04g199200.1	cellular organisms	1301	60.95	873	67.81	291	2603	870	291	identical	same	MAKDIEAAAAAEGGEYMAKDYSDPPPAPLIDAEELTKWSLYRAVIAEFVATLLFLYITVATVIGYKHQSDPGANAADAACSGVGILGIAWAFGGMIFILVYCTAGVSGGHINPAVTFGLFLARKVSLVRAVLYIVAQSLGAICGVGLVKGFQSAFYVRYGGGANELSDGYSKGTGLAAEIIGTFVLVYTVFSATDPKRNARDSHVPVLAPLPIGFAVFMVHLATIPITGTGINPARSLGAAVIYNQHKAWHDHWIFWVGPLIGAAIAAAYHQYVLRASAAKLGSSSSFRG*	MAKDIEAAAAAEGGEYMAKDYSDPPPAPLIDAEELTKWSLYRAVIAEFVATLLFLYITVATVIGYKHQSDPGANAADAACSGVGILGIAWAFGGMIFILVYCTAGVSGGHINPAVTFGLFLARKVSLVRAVLYIVAQSLGAICGVGLVKGFQSAFYVRYGGGANELSDGYSKGTGLAAEIIGTFVLVYTVFSATDPKRNARDSHVPVLAPLPIGFAVFMVHLATIPITGTGINPARSLGAAVIYNQHKAWHDHWIFWVGPLIGAAIAAAYHQYVLRASAAKLGSSSSFRG*
maker-CM020524.1-snap-gene-273.10-mRNA-1	cellular organisms	3595	43.67	3162	45.32	1054	CM020524.1	27277691	27290471	-	rna-gnl|WGS:POTR|OsKitaake04g198600.1	cellular organisms	3612	41.42	2820	42.23	940	10888	2693	851	homologous	same	MACRLYTVTNKTVLYSPRIPPPCTGHSPASQSRIRRRPIPSLVNSLTGHSLPVFPPGRLVRGPEPRPILSLRPTASTHPPPRRPAARAAPPLPPHILHLRALSSGVVVVVVVAASSLPLGLRLSSSENPSVLSFTSIHAECLEGEALLSQPMRNPKLMKQSAQEDTFFIAGIVDGLPSWILFANLPLPLDAEQAGKRGFSEASALEHVKYLAALGPHPVGSDSIDLAVQYVYAVADKIKKTAHWDVDVQLELFHTDIGANRMAGGLFNGKTMLYSNLKHVILRVVPKYLPEAEDNLILVSSHIDTVSTTEGAGDCSSCVGVMLELARGVAQWAHGFKSGVLFLFNTGEEEGLDGAHSFITQHRWRNSVRFAIDLEAMGISGKSTLFQGTDHWALESFASVAKYPSAQIASQDVFQSGAIKSATDFQIYQEVGGLPGLDFAYTDRTSVYHTKNDKMKHLKPGSLQHIGENMLAFLLHAAASPKFMKDAIQAKQEGAEKTKAVFFDILGKYMVVYPQRLTTMFHNSIIFQSLLIWGTSLLMGGRPGLVSFGISCLGIVLMLISSVTLSVVVAIALPHICSFPVTFVAHPWLVVGLFGSPALLGAFIGQHIGFIILKRHLKHVYSITKSGLAHNMLEQIVNLEAERWIFKSGFVQWLIVLILGTYLKVGSSYIALIWLVSPAFAYGLMEATLSPARSPKQLKVITLVLALAAPVVSSAGLVIRMVDVIIGSIVRIDRNPGGLPDWLGNVVVSVAIAIVICFTFVYLLSYVHISGAKRTLGFLLCIFFGLALALVSSGILPAFTEDIARSVNVVHVVDTTTVNSGNTEPSSYVTLFSNTPGKLTKELVDLRDEEFSCGRNRAIDFVTFTMKYGCLSYEGTNTGWSKSEVPVLSLKSDSVTNDARQTIISVDTKSSTRWSLAINKQEIDDFTVHVDSENLVPLGNKSEIDGWHTIQFAGGKDSPTKFQLTLFWASNSKDAFPKQVESEDHSFLLKLRTDVNRVTPKVGRVLEKLPGWCAPFGKSTSPYTLAFLTALPDSHNIMEDSSALFPCLAKFVV*	MNDYMLCPDPNWFLKNLQTGCFVLHIYTCRMPRGRGSSVTTHEKPKVDEAVSTNEDYGRRRRTPFLLLGLLMVFLHGSWSVYRFQFANLPLPLDAEQAGKRGFSEASALEHVKYLAALGPHPVGSDSIDLAVQYVYAVADKIKKTAHWDVDVQLELFHTDIGANRMAGGLFNGKTMLYSNLKHVILRVVPKYLPEAEDNLILVSSHIDTVSTTEGAGDCSSCVGVMLELARGVAQWAHGFKSGVLFLFNTGEEEGLDGAHSFITQHRWRNSVRFAIDLEAMGISGKSTLFQGTDHWALESFASVAKYPSAQIASQDVFQSGAIKSATDFQIYQEVGGLPGLDFAYTDRTSVYHTKNDKMKHLKPGSLQHIGENMLAFLLHAAASPKFMKDAIQAKQEGAEKTKAVFFDILGKYMVVYPQRLTTMFHNSIIFQSLLIWGTSLLMGGRPGLVSFGISCLGIVLMLISSVTLSVVVAIALPHICSFPVTFVAHPWLVVGLFGSPALLGAFIGQHIGFIILKRHLKHVYSITKSGLAHNMLEQIVNLEAERWIFKSGFVQWLIVLILGTYLKVGSSYIALIWLVSPAFAYGLMEATLSPARSPKQLKVITLVLALAAPVVSSAGLVIRMVDVIIGSIVRIDRNPGGLPDWLGNVVVSVAIAIVICFTFVYLLSYVHISGAKRTLGFLLCIFFGLALALVSSGILPAFTEDIARSVNVVHVVDTTTVNSGNTEPSSYVTLFSNTPGKLTKELVDLRDEEFSCGRNRAIDFVTFTMKYGCLSYEGTNTGWSKSEVPVLSLKSDSVTNDARQTIISVDTKSSTRWSLAINKQEIDDFTVHVDSENLVPLGNKSEIDGWHTIQFAGGKDSPTKFQLTLFWASNSKDAFPKQVESEDHSFLLKLRTDVNRVTPKVGRVLEKLPGWCAPFGKSTSPYTLAFLTALPVNI*
maker-CM020524.1-snap-gene-273.14-mRNA-1	cellular organisms	1077	67.6	1077	67.6	359	CM020524.1	27385680	27388981	-	rna-gnl|WGS:POTR|OsKitaake04g199900.1	cellular organisms	1594	59.85	1077	67.6	359	3301	1074	359	identical	same	MPAFADIAIDPPLADSYRALALLRRDRDGGIAPPAVQMVGSGGAVLERDLPMVDLERLTRGGAGERKACAGAMARAASEWGFFQLTNHGVGRELMEEMRREQARLFRLPFETKEKAGLLNGSYRWGNPTATSLRHLSWSEAFHVPLASISGADCDFGDLTSLRGVMQEVAEAMSRVANTVAAALAEELTGRGGGGASAAPWFPAGCDETTCFLRLNRYPACPFAADTFGLVPHTDSDFLTVLCQDQVGGLHLMKDSRWVAVRPRPDALVVNIGDLFQAWSNNRYKSVEHKVVANAKTDRLSVAYFLCPSYDSLVGTCGEPSPYRAFTFGEYRKKVQEDVRTTGKKIGLPNFFKHSSVQ*	MPAFADIAIDPPLADSYRALALLRRDRDGGIAPPAVQMVGSGGAVLERDLPMVDLERLTRGGAGERKACAGAMARAASEWGFFQLTNHGVGRELMEEMRREQARLFRLPFETKEKAGLLNGSYRWGNPTATSLRHLSWSEAFHVPLASISGADCDFGDLTSLRGVMQEVAEAMSRVANTVAAALAEELTGRGGGGASAAPWFPAGCDETTCFLRLNRYPACPFAADTFGLVPHTDSDFLTVLCQDQVGGLHLMKDSRWVAVRPRPDALVVNIGDLFQAWSNNRYKSVEHKVVANAKTDRLSVAYFLCPSYDSLVGTCGEPSPYRAFTFGEYRKKVQEDVRTTGKKIGLPNFFKHSSVQ*
maker-CM020524.1-snap-gene-273.4-mRNA-1	Embryophyta	10463	52.3	2316	50.39	772	CM020524.1	27361786	27376048	+	rna-gnl|WGS:POTR|OsKitaake04g199800.1	Spermatophyta	576	57.64	246	63.82	82	690				same	MDEFFIGLESRLRRSVKVADSVMMGLVNAAMEDAYKKSLWKDGDLERLVQKLRFAELAIMQLEWSLRFVRGEMESGSGGGGDGDCHEQLLDDLLETRDRIQARLDEAELAVADKDRDYMLRKHEELASSRREAAVPAVSGRASALRREADDDEERRVFGELKGSVDRQMARMRFRLEDARSTLMALMETVSGEASPMARLQEAGHEGDGVKCLSGFYSMAQLLMEFQEMVLDAGAVSDSVTSSFEFMERSVSSLKEAMDEQQWLANVEKEMYAATINGFLREISAGFPVLNDCSSPGERQPPTENIWEETEHLKEKTEHNQKSLKGDQCGISGSEYLTTTRPAATGQCYSEEPSICHEEVERLIEEKIDSEIRCELQHVLHSEIFRDLVRKLAVLDVQKLTEENGELNIRVELLCEIYTTVFKDLVSKLSSESAEHFIRTFIKDEVEAVIFARTLKEIKSVTEMVRSEKHIKEENNCSFPGEIEKGLEQNIDFNVLRFPDENACTNNLGRFSMIGNIEQLYTMKMQTSGASEDKCTDYYQVPLEKEILSSPGNCDRQDSEENYLLAEISTGKDGVSDAWNGNVEQSLQQQDHRKLHVGDTALNLSIPPEEANTENAEMTLILNEKLDVIHSTGSNSMLAEQDHFDLQMALVSFTGFQEVFMNFEAVTCEKLETAMLRLNYLKKQQGNLIEQMRSLKMSEQSYQIAFIRRCHDLQTAEAEVDLLGDEVELLLGLLRKTYKALDRYSPVLEHYLGVREMLKLLGKELALRHQV*	MAPISRRIAPLLFLMLLILVASEMGTTRVAEARHCVSQSHRFVGACMRKSNCEHVCMTEGFPWGECRFHGIERKCFCKKRC*
maker-CM020524.1-snap-gene-273.4-mRNA-1	Embryophyta	10463	52.3	2316	50.39	772	CM020524.1	27361786	27376048	+	rna-gnl|WGS:POTR|OsKitaake04g199600.1	cellular organisms	1701	51.56	1281	54.18	427	3745				same	MDEFFIGLESRLRRSVKVADSVMMGLVNAAMEDAYKKSLWKDGDLERLVQKLRFAELAIMQLEWSLRFVRGEMESGSGGGGDGDCHEQLLDDLLETRDRIQARLDEAELAVADKDRDYMLRKHEELASSRREAAVPAVSGRASALRREADDDEERRVFGELKGSVDRQMARMRFRLEDARSTLMALMETVSGEASPMARLQEAGHEGDGVKCLSGFYSMAQLLMEFQEMVLDAGAVSDSVTSSFEFMERSVSSLKEAMDEQQWLANVEKEMYAATINGFLREISAGFPVLNDCSSPGERQPPTENIWEETEHLKEKTEHNQKSLKGDQCGISGSEYLTTTRPAATGQCYSEEPSICHEEVERLIEEKIDSEIRCELQHVLHSEIFRDLVRKLAVLDVQKLTEENGELNIRVELLCEIYTTVFKDLVSKLSSESAEHFIRTFIKDEVEAVIFARTLKEIKSVTEMVRSEKHIKEENNCSFPGEIEKGLEQNIDFNVLRFPDENACTNNLGRFSMIGNIEQLYTMKMQTSGASEDKCTDYYQVPLEKEILSSPGNCDRQDSEENYLLAEISTGKDGVSDAWNGNVEQSLQQQDHRKLHVGDTALNLSIPPEEANTENAEMTLILNEKLDVIHSTGSNSMLAEQDHFDLQMALVSFTGFQEVFMNFEAVTCEKLETAMLRLNYLKKQQGNLIEQMRSLKMSEQSYQIAFIRRCHDLQTAEAEVDLLGDEVELLLGLLRKTYKALDRYSPVLEHYLGVREMLKLLGKELALRHQV*	MAAPLFLLLLLLLVSSASAGYEEEALLRRAEEERDWMVGVRRRIHAHPELAFREHHTSALVRDELERLGLTARAVAGTGVVADVGSGLPPVVALRADMDALPVQELVEWEHKSKVDGVMHACGHDVHTAMLLGAAKLLSERKEQIKGTVRLLFQPAEEGGAGASYMIKDGVLDGVEAIFGMHVDYRMPTGVIAAHAGPTQAAVCFYEAKIEGKTGKAETPHLNVDPIVAASFVILSLQQLISREDDPLHSQVLSVTYVKGGNTIDATPPVIEFGGTLRSLTTEGLYRLQKRVKEVVEGQAAVHRCKGVVQIKRDDYPMYPAVFNDEKLHHHVETVGRRLLGPDKVKPGEKIMAGEDFAFYQQLVPGVMFGIGIRNGEVGSVHTVHNPKFFVDEDVIPIGAALHTALAEMYLTERSTEGEDGSQHSH*
maker-CM020524.1-snap-gene-273.4-mRNA-1	Embryophyta	10463	52.3	2316	50.39	772	CM020524.1	27361786	27376048	+	rna-gnl|WGS:POTR|OsKitaake04g199500.1	commelinids	1708	49.47	474	71.73	158	2917				same	MDEFFIGLESRLRRSVKVADSVMMGLVNAAMEDAYKKSLWKDGDLERLVQKLRFAELAIMQLEWSLRFVRGEMESGSGGGGDGDCHEQLLDDLLETRDRIQARLDEAELAVADKDRDYMLRKHEELASSRREAAVPAVSGRASALRREADDDEERRVFGELKGSVDRQMARMRFRLEDARSTLMALMETVSGEASPMARLQEAGHEGDGVKCLSGFYSMAQLLMEFQEMVLDAGAVSDSVTSSFEFMERSVSSLKEAMDEQQWLANVEKEMYAATINGFLREISAGFPVLNDCSSPGERQPPTENIWEETEHLKEKTEHNQKSLKGDQCGISGSEYLTTTRPAATGQCYSEEPSICHEEVERLIEEKIDSEIRCELQHVLHSEIFRDLVRKLAVLDVQKLTEENGELNIRVELLCEIYTTVFKDLVSKLSSESAEHFIRTFIKDEVEAVIFARTLKEIKSVTEMVRSEKHIKEENNCSFPGEIEKGLEQNIDFNVLRFPDENACTNNLGRFSMIGNIEQLYTMKMQTSGASEDKCTDYYQVPLEKEILSSPGNCDRQDSEENYLLAEISTGKDGVSDAWNGNVEQSLQQQDHRKLHVGDTALNLSIPPEEANTENAEMTLILNEKLDVIHSTGSNSMLAEQDHFDLQMALVSFTGFQEVFMNFEAVTCEKLETAMLRLNYLKKQQGNLIEQMRSLKMSEQSYQIAFIRRCHDLQTAEAEVDLLGDEVELLLGLLRKTYKALDRYSPVLEHYLGVREMLKLLGKELALRHQV*	MELDLPPKQQAPPLADLAVAIHRAAEATAALSAPSSSSQAAAAAVVALRDAHAAIGGFLYRLDVSVPASSSSSDDQPMADGCEEEGEGEQQMVEEVEEGLRECALQGSKRRKRPVPPSWPLGRRSSGGCVVPEAAPAPLDVEGRRRAAMDLLLQFHG*
maker-CM020524.1-snap-gene-273.4-mRNA-1	Embryophyta	10463	52.3	2316	50.39	772	CM020524.1	27361786	27376048	+	rna-gnl|WGS:POTR|OsKitaake04g199400.1	Embryophyta	2893	50.33	2316	50.39	772	3322	2312	772	identical	same	MDEFFIGLESRLRRSVKVADSVMMGLVNAAMEDAYKKSLWKDGDLERLVQKLRFAELAIMQLEWSLRFVRGEMESGSGGGGDGDCHEQLLDDLLETRDRIQARLDEAELAVADKDRDYMLRKHEELASSRREAAVPAVSGRASALRREADDDEERRVFGELKGSVDRQMARMRFRLEDARSTLMALMETVSGEASPMARLQEAGHEGDGVKCLSGFYSMAQLLMEFQEMVLDAGAVSDSVTSSFEFMERSVSSLKEAMDEQQWLANVEKEMYAATINGFLREISAGFPVLNDCSSPGERQPPTENIWEETEHLKEKTEHNQKSLKGDQCGISGSEYLTTTRPAATGQCYSEEPSICHEEVERLIEEKIDSEIRCELQHVLHSEIFRDLVRKLAVLDVQKLTEENGELNIRVELLCEIYTTVFKDLVSKLSSESAEHFIRTFIKDEVEAVIFARTLKEIKSVTEMVRSEKHIKEENNCSFPGEIEKGLEQNIDFNVLRFPDENACTNNLGRFSMIGNIEQLYTMKMQTSGASEDKCTDYYQVPLEKEILSSPGNCDRQDSEENYLLAEISTGKDGVSDAWNGNVEQSLQQQDHRKLHVGDTALNLSIPPEEANTENAEMTLILNEKLDVIHSTGSNSMLAEQDHFDLQMALVSFTGFQEVFMNFEAVTCEKLETAMLRLNYLKKQQGNLIEQMRSLKMSEQSYQIAFIRRCHDLQTAEAEVDLLGDEVELLLGLLRKTYKALDRYSPVLEHYLGVREMLKLLGKELALRHQV*	MDEFFIGLESRLRRSVKVADSVMMGLVNAAMEDAYKKSLWKDGDLERLVQKLRFAELAIMQLEWSLRFVRGEMESGSGGGGDGDCHEQLLDDLLETRDRIQARLDEAELAVADKDRDYMLRKHEELASSRREAAVPAVSGRASALRREADDDEERRVFGELKGSVDRQMARMRFRLEDARSTLMALMETVSGEASPMARLQEAGHEGDGVKCLSGFYSMAQLLMEFQEMVLDAGAVSDSVTSSFEFMERSVSSLKEAMDEQQWLANVEKEMYAATINGFLREISAGFPVLNDCSSPGERQPPTENIWEETEHLKEKTEHNQKSLKGDQCGISGSEYLTTTRPAATGQCYSEEPSICHEEVERLIEEKIDSEIRCELQHVLHSEIFRDLVRKLAVLDVQKLTEENGELNIRVELLCEIYTTVFKDLVSKLSSESAEHFIRTFIKDEVEAVIFARTLKEIKSVTEMVRSEKHIKEENNCSFPGEIEKGLEQNIDFNVLRFPDENACTNNLGRFSMIGNIEQLYTMKMQTSGASEDKCTDYYQVPLEKEILSSPGNCDRQDSEENYLLAEISTGKDGVSDAWNGNVEQSLQQQDHRKLHVGDTALNLSIPPEEANTENAEMTLILNEKLDVIHSTGSNSMLAEQDHFDLQMALVSFTGFQEVFMNFEAVTCEKLETAMLRLNYLKKQQGNLIEQMRSLKMSEQSYQIAFIRRCHDLQTAEAEVDLLGDEVELLLGLLRKTYKALDRYSPVLEHYLGVREMLKLLGKELALRHQV*
maker-CM020524.1-snap-gene-273.8-mRNA-1	cellular organisms	2497	44.97	1293	45.09	431	CM020524.1	27290711	27296050	-	rna-gnl|WGS:POTR|OsKitaake04g198800.1	cellular organisms	1486	49.06	948	48.84	316	4673	941	431	homologous	same	MRDLQLSLNQTQRVRLEAALHELQTVAPAAAVTVADTIPVNDEDNILKGHGTSDQDGEVVATLCGVVERVNKLVYVRTLRARYKPEVGDIIVGRVIEIAPKRWRLEINFSQDAVLMLSSMNLPDGIQRRRTAVDELNMRTIFEENDVICVSRRTNLFGAGMGFNFDRGFDLGHAIDVHLSICHSVEDYKRMPESSILYFVYYFLFVRSNFNVPYFFIYYSSLGTWSYLKSNFPFIFLHFVIDTNFHFGAPFKWYAASLHGINYQAEVRGFQHDGSLHLQARSQKYGKLERGQLLVVPAYLVKRRKQHFHHLEQYDVDLILGCNGFIWVGEHVVVGENANMMENKLNLSAEVENFTPLETRKHICRLANAVRVLSALGFTLTVELIIETAEASVSSNIEINNMLGAEFYVQTAEREVKRRADLLRKKSGAR*	MRDLQLSLNQTQRVRLEAALHELQTVAPAAAVTVADTIPVNDEDNILKGHGTSDQDGEVVATLCGVVERVNKLVYVRTLRARYKPEVGDIIVGRVIEIAPKRWRLEINFSQDAVLMLSSMNLPDGIQRRRTAVDELNMRTIFEENDVICAEVRGFQHDGSLHLQARSQKYGKLERGQLLVVPAYLVKRRKQHFHHLEQYDVDLILGCNGFIWVGEHVVVGENANMMENKLNLSAEVENFTPLETRKHICRLANAVRVLSALGFTLTVELIIETAEASVSSNIEINNMLGAEFYVQTAEREVKRRADLLRKKSGAR*
maker-CM020524.1-snap-gene-274.37-mRNA-1	Streptophytina	1035	57.68	558	67.38	186	CM020524.1	27422265	27423388	+	rna-gnl|WGS:POTR|OsKitaake04g200200.1	Streptophytina	1269	54.85	558	67.38	186	891	556	186	identical	same	MALQLAAQALSAILLSGAQPSSRRATPPGNGQRSRRPPATGRRRLAASLLASQLLLLPAAATSVAGAFEFDLRITVPEQSGEEAEAVVKLHARNLVRVKGLIDARSWRELQAALRSSAANLKQDLYAIIQASPASRRPELRRLYSDLFNSVTSLDYAARDKDELRVQEYYSNMITSLDEIFSKIM*	MALQLAAQALSAILLSGAQPSSRRATPPGNGQRSRRPPATGRRRLAASLLASQLLLLPAAATSVAGAFEFDLRITVPEQSGEEAEAVVKLHARNLVRVKGLIDARSWRELQAALRSSAANLKQDLYAIIQASPASRRPELRRLYSDLFNSVTSLDYAARDKDELRVQEYYSNMITSLDEIFSKIM*
maker-CM020524.1-snap-gene-274.40-mRNA-1	cellular organisms	1599	65.92	1599	65.92	533	CM020524.1	27453915	27458419	+	rna-gnl|WGS:POTR|OsKitaake04g200500.1	cellular organisms	2091	62.7	1599	65.92	533	4504	1594	533	identical	same	MELKAMYLYAAVLAVLLCSSVNFIQSPTDVLGPVALLEPTPSSARDFGAVVSDAPFAVMRPESPDDIALLLGALSSTAPSPRATVAAVGAGHSLHGQAQARDGIVVETRALPRDVHVVSARAHGGDDDATVRAYADVGAGALWVEVLEECLKLGLAPPSWTDYLYLTVGGTLSNGGISGQTFKHGPQISNVLQLEVVTGKGEVVTCSPTEIPELFFAVLGGLGQFGIITRARIPLQLAPPKVRWVRAFYDSFETFTGDQELLVSMPEQVDYVEGFMVLNEQSLHSSSVAFPAQLNFSPDFGSKGRKKVYYCIEFAVHDFQQDSSRADHVVKLVSAKLSYLRPHVYSVEVSYFDFLNRVRMEEESLRSRGLWDVPHPWLNVFVPKHGITQFKGLLMDTVSADDFEGPILVYPLLTDKWDGNTSAVVPAAPDGVMYIFGVLRSTDPARCGRACVDSIMARHRRVADEACRDGGGGGRGIGAKQYLARQPSPARWRDHFGAGWGRFAARKARFDPLHVLGPGQGIFPRTDSAGSM*	MELKAMYLYAAVLAVLLCSSVNFIQSPTDVLGPVALLEPTPSSARDFGAVVSDAPFAVMRPESPDDIALLLGALSSTAPSPRATVAAVGAGHSLHGQAQARDGIVVETRALPRDVHVVSARAHGGDDDATVRAYADVGAGALWVEVLEECLKLGLAPPSWTDYLYLTVGGTLSNGGISGQTFKHGPQISNVLQLEVVTGKGEVVTCSPTEIPELFFAVLGGLGQFGIITRARIPLQLAPPKVRWVRAFYDSFETFTGDQELLVSMPEQVDYVEGFMVLNEQSLHSSSVAFPAQLNFSPDFGSKGRKKVYYCIEFAVHDFQQDSSRADHVVKLVSAKLSYLRPHVYSVEVSYFDFLNRVRMEEESLRSRGLWDVPHPWLNVFVPKHGITQFKGLLMDTVSADDFEGPILVYPLLTDKWDGNTSAVVPAAPDGVMYIFGVLRSTDPARCGRACVDSIMARHRRVADEACRDGGGGGRGIGAKQYLARQPSPARWRDHFGAGWGRFAARKARFDPLHVLGPGQGIFPRTDSAGSM*
maker-CM020524.1-snap-gene-274.40-mRNA-1	cellular organisms	1599	65.92	1599	65.92	533	CM020524.1	27453915	27458419	+	rna-gnl|WGS:POTR|OsKitaake04g200500.2	cellular organisms	1546	61.45	1281	62.76	427	1689	1243	417	homologous	same	MELKAMYLYAAVLAVLLCSSVNFIQSPTDVLGPVALLEPTPSSARDFGAVVSDAPFAVMRPESPDDIALLLGALSSTAPSPRATVAAVGAGHSLHGQAQARDGIVVETRALPRDVHVVSARAHGGDDDATVRAYADVGAGALWVEVLEECLKLGLAPPSWTDYLYLTVGGTLSNGGISGQTFKHGPQISNVLQLEVVTGKGEVVTCSPTEIPELFFAVLGGLGQFGIITRARIPLQLAPPKVRWVRAFYDSFETFTGDQELLVSMPEQVDYVEGFMVLNEQSLHSSSVAFPAQLNFSPDFGSKGRKKVYYCIEFAVHDFQQDSSRADHVVKLVSAKLSYLRPHVYSVEVSYFDFLNRVRMEEESLRSRGLWDVPHPWLNVFVPKHGITQFKGLLMDTVSADDFEGPILVYPLLTDKWDGNTSAVVPAAPDGVMYIFGVLRSTDPARCGRACVDSIMARHRRVADEACRDGGGGGRGIGAKQYLARQPSPARWRDHFGAGWGRFAARKARFDPLHVLGPGQGIFPRTDSAGSM*	MELKAMYLYAAVLAVLLCSSVNFIQSPTDVLGPVALLEPTPSSARDFGAVVSDAPFAVMRPESPDDIALLLGALSSTAPSPRATVAAVGAGHSLHGQAQARDGIVVETRALPRDVHVVSARAHGGDDDATVRAYADVGAGALWVEVLEECLKLGLAPPSWTDYLYLTVGGTLSNGGISGQTFKHGPQISNVLQLEVVTGKGEVVTCSPTEIPELFFAVLGGLGQFGIITRARIPLQLAPPKVRWVRAFYDSFETFTGDQELLVSMPEQVDYVEGFMVLNEQSLHSSSVAFPAQLNFSPDFGSKGRKKVYYCIEFAVHDFQQDSSRADHVVKLVSAKLSYLRPHVYSVEVSYFDFLNRVRMEEESLRSRGLWDVPHPWLNVFVPKHGITQFKGLLMDTVSADDFEGPILVYPLLTDKYVHFHVTLRY*
maker-CM020524.1-snap-gene-274.41-mRNA-1	cellular organisms	4468	49.84	405	62.22	135	CM020524.1	27478718	27483564	+	rna-gnl|WGS:POTR|OsKitaake04g200800.1	cellular organisms	955	55.71	405	62.22	135	1333	400	135	identical	same	MATCRSRGVERGGAPHVLAVDDSSVDRAVISGILRSSQFRVTAVDSGKRALELLGSEPNVSMIITDYWMPEMTGYELLKKVKESSRLKEIPVVIMSSENVSTRINRCLEEGAEDFLLKPVQPSDVSRLCSRVLR*	MATCRSRGVERGGAPHVLAVDDSSVDRAVISGILRSSQFRVTAVDSGKRALELLGSEPNVSMIITDYWMPEMTGYELLKKVKESSRLKEIPVVIMSSENVSTRINRCLEEGAEDFLLKPVQPSDVSRLCSRVLR*
maker-CM020524.1-snap-gene-274.44-mRNA-1	Eukaryota	1743	40.79	1743	40.79	581	CM020524.1	27434211	27439449	-	rna-gnl|WGS:POTR|OsKitaake04g200366.2	Eukaryota	2288	44.06	1308	40.75	436	5238	1099	530	homologous	same	MSMAEDDKKKSRKHISRENDAVRNGDLERAKARVTEGANLDTLIQKLPGCSSRDLIDQLTVEFCYLNSKANRKKLAWALFNVPRTSLELLTYYSRLVATLSTYMKDLPSITLSMLEDEFNFLINKKASLDDFSHHNIDVACNLLETCGCFLYRLQETTIHMSNMLEILWRLKNVKNLDPCHNTLVENAYYLCKPPERSTRVSKFSSLVIAFDLYSQQTTVMQYIRKLLFMVLTSQVLTMCFISYRSYLGLSPSSSDCSTAGLSHYHEDFAVAVVDEVLEEIRVGLELNDYSMQQQRLAHMQFFGELYNYEHIGSSIIFQTLYLIIVFGHKTPEDLFAHLGSNMTRYSSMEELSVALIELEANGYVASAEKCGNEWHSGSKEQTKQSDYVSFDANHKSSRDRIDENGNDNEELAVRAIQMEASIRMDMKTLIFQAKGDPMEDLRRMTMAMITCLNSSDDNGDDNMPVGFDDEEIVHVKKEDESLESRKLELRAKPTLNMVIPMNVFERSKDLRATELENGGENASVSINDGDGGKVCIKVLVKKGHKQQIKEMFIPGDCSLVQSTKQQEAAELEEKQSIKN*	MKDLPSITLSMLEDEFNFLINKKASLDDFSHHNIDVACNLLETCGCFLYRLQETTIHMSNMLEILWRLKNVKNLDPCHNTLVENAYYLCKPPERSTRVSKSSAHYVLHQLQKLPWSECEPYLLKCFLKVHGGNHYHEDFAVAVVDEVLEEIRVGLELNDYSMQQQRLAHMQFFGELYNYEHIGSSIIFQTLYLIIVFGHKTPETLQKIFFRIRLITALLQTCGRYFDRGSSKRKLHIFLLRFQRYVLSKGSLLRDDLFAHLGSNMTRYSSMEELSVALIELEANGYVASAEKCGNEWHSGSKEQTKQSDYVSFDANHKSSRDRIDENGNDNEELAESLESRKLELRAKPTLNMVIPMNVFERSKDLRATELENGGENASVSINDGDGGKVCIKVLVKKGHKQQIKEMFIPGDCSLVQSTKQQEAAELEEKQSIKN*
maker-CM020524.1-snap-gene-274.44-mRNA-1	Eukaryota	1743	40.79	1743	40.79	581	CM020524.1	27434211	27439449	-	rna-gnl|WGS:POTR|OsKitaake04g200366.1	Eukaryota	2369	43.9	1488	40.52	496	5238	1228	575	homologous	same	MSMAEDDKKKSRKHISRENDAVRNGDLERAKARVTEGANLDTLIQKLPGCSSRDLIDQLTVEFCYLNSKANRKKLAWALFNVPRTSLELLTYYSRLVATLSTYMKDLPSITLSMLEDEFNFLINKKASLDDFSHHNIDVACNLLETCGCFLYRLQETTIHMSNMLEILWRLKNVKNLDPCHNTLVENAYYLCKPPERSTRVSKFSSLVIAFDLYSQQTTVMQYIRKLLFMVLTSQVLTMCFISYRSYLGLSPSSSDCSTAGLSHYHEDFAVAVVDEVLEEIRVGLELNDYSMQQQRLAHMQFFGELYNYEHIGSSIIFQTLYLIIVFGHKTPEDLFAHLGSNMTRYSSMEELSVALIELEANGYVASAEKCGNEWHSGSKEQTKQSDYVSFDANHKSSRDRIDENGNDNEELAVRAIQMEASIRMDMKTLIFQAKGDPMEDLRRMTMAMITCLNSSDDNGDDNMPVGFDDEEIVHVKKEDESLESRKLELRAKPTLNMVIPMNVFERSKDLRATELENGGENASVSINDGDGGKVCIKVLVKKGHKQQIKEMFIPGDCSLVQSTKQQEAAELEEKQSIKN*	MHFRQFPLFSSCLYLLQVEFCYLNSKANRKKLAWALFNVPRTSLELLTYYSRLVATLSTYMKDLPSITLSMLEDEFNFLINKKASLDDFSHHNIDVACNLLETCGCFLYRLQETTIHMSNMLEILWRLKNVKNLDPCHNTLVENAYYLCKPPERSTRVSKSSAHYVLHQLQKLPWSECEPYLLKCFLKVHGGNHYHEDFAVAVVDEVLEEIRVGLELNDYSMQQQRLAHMQFFGELYNYEHIGSSIIFQTLYLIIVFGHKTPETLQKIFFRIRLITALLQTCGRYFDRGSSKRKLHIFLLRFQRYVLSKGSLLRDDLFAHLGSNMTRYSSMEELSVALIELEANGYVASAEKCGNEWHSGSKEQTKQSDYVSFDANHKSSRDRIDENGNDNEELAESLESRKLELRAKPTLNMVIPMNVFERSKDLRATELENGGENASVSINDGDGGKVCIKVLVKKGHKQQIKEMFIPGDCSLVQSTKQQEAAELEEKQSIKN*
maker-CM020524.1-snap-gene-274.45-mRNA-1	cellular organisms	1623	64.76	1623	64.76	541	CM020524.1	27462652	27470268	-	rna-gnl|WGS:POTR|OsKitaake04g200600.1	cellular organisms	1905	61.31	1509	67.26	503	14				same	MARTPMNTIQSYSHFSDSEIIPSSRAKSNQTSVLGSIGWKSMETATSKPHFVLVPWIGSISHILPMTDIGCLLASHGAPVTIITTPVNSPLVQSRVDRATPHGAGITVTTIPFPAAEAGLPEGCERLDLIPSPAMVPGFFRASRGFGEAVARHCRRQDARPRRRPSCIIAGMCHTWALGVARELGVPCYVFHGFGAFALLCIEYLFKQRRHEALPSADELVDIPVLPPFEFKVLGRQLPPHFVPSTSMGSGWMQELREFDMAVDGVVVNSFEELEHGSAALLAASAGKKVLAVGPVSLPHQPILDPRAASDDARRCMAWLDAKEARSVVYVSFGSAGRMPAAQLMQLGMALVSCPWPTLWVINGADTLPGDVRDWLRENTDADGVAHAHSKCLVVRGWAPQVAILDHPAVGGFMTHCGWGSTLESVAAGMPMVTWPFFAEQFINERLIVDVLGIGVSVGVTRPTENVLTAGKLGGAEAKVEIGADQVKKALARLMDEGEDMRRKVHELKEKARAALEEGGSSYMNLEKLIHSSYEMFMES*	MDCHRNESQRELEMGTKPHFVVIPWLATSHMIPIVDIACLLAAHGAAVTVITTPANAQLVQSRVDRAGDQGASRITVTTIPFPAAEAGLPEGCERVDHVPSPDMVPSFFDAAMQFGDAVAQHCRRLTGPRRLSCLIAGISHTWAHVLARELGAPCFIFHGFCAFSLLCCEYLHAHRPHEAVSSPDELFDVPVLPPFECRLTRRQLPLQFLPSCPVEYRMREFREFELAADGIVVNSFEELERDSAARLAAATGKKVFAVGPVSLCCSPALDDPRAASHDDAKRCMAWLDAKKARSVLYVSFGSAGRMPPAQLMQLGVALVSCPWPVLWVIKGAGSLPGDVKEWLCENTDADGVADSQCLAVRGWAPQVAILSHRAVGGFVTHCGWGSTLESVAAGVPMAAWPFTAEQFVNEKLIVDVLGIGVSIGVTKPTGGMLTAGGGGGEETAEVGTEQVKRALNSLMDGGVEGEERAKKVHELKAKAHAALEKEGSSYMNLEKLILSAV*
maker-CM020524.1-snap-gene-274.45-mRNA-1	cellular organisms	1623	64.76	1623	64.76	541	CM020524.1	27462652	27470268	-	rna-gnl|WGS:POTR|OsKitaake04g200700.1	cellular organisms	1824	60.47	1605	65.11	535	1805	1598	533	homologous	same	MARTPMNTIQSYSHFSDSEIIPSSRAKSNQTSVLGSIGWKSMETATSKPHFVLVPWIGSISHILPMTDIGCLLASHGAPVTIITTPVNSPLVQSRVDRATPHGAGITVTTIPFPAAEAGLPEGCERLDLIPSPAMVPGFFRASRGFGEAVARHCRRQDARPRRRPSCIIAGMCHTWALGVARELGVPCYVFHGFGAFALLCIEYLFKQRRHEALPSADELVDIPVLPPFEFKVLGRQLPPHFVPSTSMGSGWMQELREFDMAVDGVVVNSFEELEHGSAALLAASAGKKVLAVGPVSLPHQPILDPRAASDDARRCMAWLDAKEARSVVYVSFGSAGRMPAAQLMQLGMALVSCPWPTLWVINGADTLPGDVRDWLRENTDADGVAHAHSKCLVVRGWAPQVAILDHPAVGGFMTHCGWGSTLESVAAGMPMVTWPFFAEQFINERLIVDVLGIGVSVGVTRPTENVLTAGKLGGAEAKVEIGADQVKKALARLMDEGEDMRRKVHELKEKARAALEEGGSSYMNLEKLIHSSYEMFMES*	MARTPMNTIQSYSHFSDSEIIPSSRAKSNQTSVLGSIGWKSMETATSKPHFVLVPWIGSISHILPMTDIGCLLASHGAPVTIITTPVNSPLVQSRVDRATPHGAGITVTTIPFPAAEAGLPEGCERLDLIPSPAMVPGFFRASRGFGEAVARHCRRQDARPRRRPSCIIAGMCHTWALGVARELGVPCYVFHGFGAFALLCIEYLFKQRRHEALPSADELVDIPVLPPFEFKVLGRQLPPHFVPSTSMGSGWMQELREFDMAVDGVVVNSFEELEHGSAALLAASAGKKVLAVGPVSLPHQPILDPRAASDDARRCMAWLDAKEARSVVYVSFGSAGRMPAAQLMQLGMALVSCPWPTLWVINGADTLPGDVRDWLRENTDADGVAHAHSKCLVVRGWAPQVAILDHPAVGGFMTHCGWGSTLESVAAGMPMVTWPFFAEQFINERLIVDVLGIGVSVGVTRPTENVLTAGKLGGAEAKVEIGADQVKKALARLMDEGEDMRRKVHELKEKARAALEEGGSSYMNLEKLIHSSV*
maker-CM020524.1-snap-gene-275.16-mRNA-1	Viridiplantae	4230	48.7	384	44.27	128	CM020524.1	27504412	27508927	+	rna-gnl|WGS:POTR|OsKitaake04g201300.1	cellular organisms	2824	48.94	2139	51.29	713	804				same	MSETIAKQATEANNAQNVKNPHIGWMIGFLFLVSFIGLLALVPLRKIMIVDYKLTYPSGTATAYLINGFHTPEGAKLAKKQVKELGKFFLFSFVWGFFQWFYTAGDGCGFQSFPTLGLQAYKNRQED*	MASAAANNSSSAAYDAAETGGLLRRRNTTAAARGNAGEEEEEAEAVAPSVEQAFADKPVPSWREQLTVRAFVVGFLLSIMFNIIVMKLSLTTGVIPSLNVSASLLGFFLVRLWTAAIERVGFLKQPFTRQENTVIQTCVVSAYGVAFSGGFGSYLFGMSETIAKQATEANDPMNIKNPHLGWIIGFMFLVSFVGLFALVPMRKVMIVDYKLTYPSGTATAYLINGFHTPEGADLAKKQVRTLGKYFSISFLWAFFQWFYTAGDNCGFSSFPTFGLEAFKNRFYFDFSPTYVGVGMICPYIVNVSLLIGGIISWGIMWPLISKKKGSWYPETLPESSLLGLQAYKVFITIAVILGDGLYNFVKVFGYTIKGFIVMYKNKNSNTLPISDNGTPANATEEESFDDKRRNELFLKDQIPKTVAIGGYVVLAVITSGCLPLIIPQLKWYYILIAYIFAPIMAFCNAYGSGLTDWSLATTYGKLAIFVFGAWAGASHGGVLVGLAACGVMMNIVGTASDLMQDFKTGYMTLASPRSMFVSQVIGTAMGCVIAPCVFWLFYKSFNIGASDGAYPAPYTIMYRNMAILGVNGLSSLPKYCLTLCYIAFVAAFIINLIKDLVPERVAKYIPIPMAAAIPFYLGPYFAIDMFMGSVILYFWEWRNKDEAQSFGPAVASGLMCGDGLWALPQAVLSLVNVNPPLCMKFLSRAANAKVDTFLGN*
maker-CM020524.1-snap-gene-275.16-mRNA-1	Viridiplantae	4230	48.7	384	44.27	128	CM020524.1	27504412	27508927	+	rna-gnl|WGS:POTR|OsKitaake04g201200.1	cellular organisms	3360	52.71	2154	59.75	718	3246	368	124	homologous	same	MSETIAKQATEANNAQNVKNPHIGWMIGFLFLVSFIGLLALVPLRKIMIVDYKLTYPSGTATAYLINGFHTPEGAKLAKKQVKELGKFFLFSFVWGFFQWFYTAGDGCGFQSFPTLGLQAYKNRQED*	MASHANASGGGGDEEMVEASTLRHRHGAGKDANGVGTERQLAAAAAEGEEEGPSSVERAFVDRAVPSWREQLTVRAFVVSFFLSIMFSIIVMKLNLTTGIIPSLNVSAGLLGFFFVRLWTAAIERVGLLRQPFTRQENTVIQTCVVAAYGIAFSGGFGTYLFGMSETIAKQATEANNAQNVKNPHIGWMIGFLFLVSFIGLLALVPLRKIMIVDYKLTYPSGTATAYLINGFHTPEGAKLAKKQVKELGKFFLFSFVWGFFQWFYTAGDGCGFQSFPTLGLQAYKNRFYFDFSPTYVGVGMICPHIVNVSVLLGGILSWGIMWPLIRNKKGSWYAASLSETSLHGLQGYRVFISIALILGDGLYNFVKVLIRTTAGFVVMMKKNSTLPVSNNGSPMVATEAISFDDERRTELFLKDQIPKTVAFGGYVAVAAVSIGTLPQIFPQLKWYYILVAYVFAPVLAFCNAYGAGLTDWSLASTYGKLAIFIFGAWAGASNGGVLVGLAACGVMMSIVSTASDLMQDFKTGYLTLASPRSMFVSQVIGTAMGCVIAPCVFWLFYKAFADIGVSGTEYPAPYAIVYRNMAILGVDGFSSLPKHCLTLCYIFFAAAIAINLARDLAPSKVARFIPLPMAMAIPFYIGSYFAIDMFIGTVILFVWEMVNKAKAEAFAPAVASGLICGDGIWTLPQSILALAKVKPPICMKFLSRSVNAQVDGFLGN*
maker-CM020524.1-snap-gene-275.17-mRNA-1	cellular organisms	4567	48.11	1797	48.19	599	CM020524.1	27553210	27563390	+	rna-gnl|WGS:POTR|OsKitaake04g202000.1	cellular organisms	2746	49.02	1797	48.19	599	8359	1782	599	identical	same	MGGSEEVAQGSDGARVAVVVVGAPVGDDSAAPPPAAAAGAAPAVTPGEEAAKRESLLAAAAAAAAAECKQEAAAAATGLQAMAVTVARDVEAGGLDASTSGAADEKPSWFTPKRLLVMFCLINMLNYVDRGAIASNGVNGSRQSCTGGTCTSGSGIQGDFNLNNFEDGVLSSAFMVGLLIASPIFASLAKIHNPFRLIGVGLLVWTIATAGCGCSFDFWSITICRMLVGVGEASFISLAAPFIDDNAPAAQKTAWLAMFYMCIPTGIAVGYVYGGLVGNSLHWRAAFWGESILMLPFVILGFVIKPLELKGFNHSVKTKEYGEMLNPERQDETKQGASIGVDGLAETLPHKFSISSFGKKVLTEIKHFMKDMKELLQEKVYVINVLGYISYNFVIGAYSYWGPKAGQDIYNMASADIMFGGITIVCGIFGTLSGGFILDKIDSTISNAFKLLSGATFLGAIFCFGAFCFKSLYGFIPFFSVGELLVFATQAPVNYVCLHCVKPSLRPLSMAMSTVAIHIFGDVPSSPLVGLLQDKIHNWRSTALTLTSILFIAAIFWFIGIFVRSVDRFNEQSEHDVPAVERSNLRPLLDENEEARAS*	MGGSEEVAQGSDGARVAVVVVGAPVGDDSAAPPPAAAAGAAPAVTPGEEAAKRESLLAAAAAAAAAECKQEAAAAATGLQAMAVTVARDVEAGGLDASTSGAADEKPSWFTPKRLLVMFCLINMLNYVDRGAIASNGVNGSRQSCTGGTCTSGSGIQGDFNLNNFEDGVLSSAFMVGLLIASPIFASLAKIHNPFRLIGVGLLVWTIATAGCGCSFDFWSITICRMLVGVGEASFISLAAPFIDDNAPAAQKTAWLAMFYMCIPTGIAVGYVYGGLVGNSLHWRAAFWGESILMLPFVILGFVIKPLELKGFNHSVKTKEYGEMLNPERQDETKQGASIGVDGLAETLPHKFSISSFGKKVLTEIKHFMKDMKELLQEKVYVINVLGYISYNFVIGAYSYWGPKAGQDIYNMASADIMFGGITIVCGIFGTLSGGFILDKIDSTISNAFKLLSGATFLGAIFCFGAFCFKSLYGFIPFFSVGELLVFATQAPVNYVCLHCVKPSLRPLSMAMSTVAIHIFGDVPSSPLVGLLQDKIHNWRSTALTLTSILFIAAIFWFIGIFVRSVDRFNEQSEHDVPAVERSNLRPLLDENEEARAS*
maker-CM020524.1-snap-gene-275.21-mRNA-1	cellular organisms	1674	47.25	1674	47.25	558	CM020524.1	27491660	27493713	-	rna-gnl|WGS:POTR|OsKitaake04g201000.1	cellular organisms	3069	50.15	2175	52.51	725	2053	1669	558	homologous	same	MSERIAGLGTEANNAQNIKNPHLGWIIGFLFLVSFIGLFGLVPLRKVMIIDYKLTYPSGTATAFLINGFHTPHGAKIAAKQVKKLGIFFILSFFWGFFQWFYTATDDCGFHKFPSLGLQAFQHKFFFDFSPTYVGVGMICPHIVNVSVLLGGILSWGIMWPLIAKKRGDWFSADLPDGSLHGMQGYRVFIAIALILGDGLYNFLKMIILTAFSLRSQIKKKNASTLPVSDDGMVTTTAAVSYDEERRNELFVKDQIPWYVAYGGYAVVAAISIGTVPQIIPQLKWYQILVAYIVAPILAFCNAYGTGLTDWSLVTTYGKLAIFAFGAWTGASHGGVLAGLAACGVMMNIVSTAADLMQDFKTGYLTLASPRSMFVSQVIGTAMGCVIAPCVFWLFYKAFDNIGISGSDYPAPNAAVFRSIAILGVDGFSSLPKNCLNLCYAFFAAAIVVNLIRDLVPKVSRFIPIPMAMAIPFYIGSYFAIDMFIGTVILFVWQRVDRAKADTYGPAVASGMICGDGIWVLPQSVLALAKVKPPICMKFLSRRTNDKVDAFLTTLGK*	MATVPTPSEAHGGATPTAADVEMVEASELRRRGKPSGDRATGPSRDGAAAAAEEAAAPSVERVFADRPVPSWREQLTVRAFVVSFFLVIMFSVIVMKLNLTTGIIPSLNVSAGLLGFFFVRLWTAAIERVGLLRQPFTRQENTVIQTCVVAGYDIAFSGGFGNYILSMSERIAGLGTEANNAQNIKNPHLGWIIGFLFLVSFIGLFGLVPLRKVMIIDYKLTYPSGTATAFLINGFHTPHGAKIAAKQVKKLGIFFILSFFWGFFQWFYTATDDCGFHKFPSLGLQAFQHKFFFDFSPTYVGVGMICPHIVNVSVLLGGILSWGIMWPLIAKKRGDWFSADLPDGSLHGMQGYRVFIAIALILGDGLYNFLKMIILTAFSLRSQIKKKNASTLPVSDDGMVTTTAAVSYDEERRNELFVKDQIPWYVAYGGYAVVAAISIGTVPQIIPQLKWYQILVAYIVAPILAFCNAYGTGLTDWSLVTTYGKLAIFAFGAWTGASHGGVLAGLAACGVMMNIVSTAADLMQDFKTGYLTLASPRSMFVSQVIGTAMGCVIAPCVFWLFYKAFDNIGISGSDYPAPNAAVFRSIAILGVDGFSSLPKNCLNLCYAFFAAAIVVNLIRDLVPKVSRFIPIPMAMAIPFYIGSYFAIDMFIGTVILFVWQRVDRAKADTYGPAVASGMICGDGIWVLPQSVLALAKVKPPICMKFLSRRTNDKVDAFLTTLGK*
maker-CM020524.1-snap-gene-275.21-mRNA-1	cellular organisms	1674	47.25	1674	47.25	558	CM020524.1	27491660	27493713	-	rna-gnl|WGS:POTR|OsKitaake04g201000.2	cellular organisms	2961	48.94	2067	50.9	689	2053	1669	558	homologous	same	MSERIAGLGTEANNAQNIKNPHLGWIIGFLFLVSFIGLFGLVPLRKVMIIDYKLTYPSGTATAFLINGFHTPHGAKIAAKQVKKLGIFFILSFFWGFFQWFYTATDDCGFHKFPSLGLQAFQHKFFFDFSPTYVGVGMICPHIVNVSVLLGGILSWGIMWPLIAKKRGDWFSADLPDGSLHGMQGYRVFIAIALILGDGLYNFLKMIILTAFSLRSQIKKKNASTLPVSDDGMVTTTAAVSYDEERRNELFVKDQIPWYVAYGGYAVVAAISIGTVPQIIPQLKWYQILVAYIVAPILAFCNAYGTGLTDWSLVTTYGKLAIFAFGAWTGASHGGVLAGLAACGVMMNIVSTAADLMQDFKTGYLTLASPRSMFVSQVIGTAMGCVIAPCVFWLFYKAFDNIGISGSDYPAPNAAVFRSIAILGVDGFSSLPKNCLNLCYAFFAAAIVVNLIRDLVPKVSRFIPIPMAMAIPFYIGSYFAIDMFIGTVILFVWQRVDRAKADTYGPAVASGMICGDGIWVLPQSVLALAKVKPPICMKFLSRRTNDKVDAFLTTLGK*	MATVPTPSEAHGGATPTAADVEMVERVFADRPVPSWREQLTVRAFVVSFFLVIMFSVIVMKLNLTTGIIPSLNVSAGLLGFFFVRLWTAAIERVGLLRQPFTRQENTVIQTCVVAGYDIAFSGGFGNYILSMSERIAGLGTEANNAQNIKNPHLGWIIGFLFLVSFIGLFGLVPLRKVMIIDYKLTYPSGTATAFLINGFHTPHGAKIAAKQVKKLGIFFILSFFWGFFQWFYTATDDCGFHKFPSLGLQAFQHKFFFDFSPTYVGVGMICPHIVNVSVLLGGILSWGIMWPLIAKKRGDWFSADLPDGSLHGMQGYRVFIAIALILGDGLYNFLKMIILTAFSLRSQIKKKNASTLPVSDDGMVTTTAAVSYDEERRNELFVKDQIPWYVAYGGYAVVAAISIGTVPQIIPQLKWYQILVAYIVAPILAFCNAYGTGLTDWSLVTTYGKLAIFAFGAWTGASHGGVLAGLAACGVMMNIVSTAADLMQDFKTGYLTLASPRSMFVSQVIGTAMGCVIAPCVFWLFYKAFDNIGISGSDYPAPNAAVFRSIAILGVDGFSSLPKNCLNLCYAFFAAAIVVNLIRDLVPKVSRFIPIPMAMAIPFYIGSYFAIDMFIGTVILFVWQRVDRAKADTYGPAVASGMICGDGIWVLPQSVLALAKVKPPICMKFLSRRTNDKVDAFLTTLGK*
maker-CM020524.1-snap-gene-275.26-mRNA-1	Magnoliophyta	7645	52.06	684	61.84	228	CM020524.1	27509489	27523254	-	rna-gnl|WGS:POTR|OsKitaake04g201500.1	cellular organisms	2245	64.01	1608	70.65	536	7294				same	MARACSPALRLQLPPNPPITPQLPSCRTHSAGARCRGFAAAHSQPPAAGRPDEPAAEPSPKQPEIAQTQNLRRSRRRGPGSRQSLVSVGTSCGGGDQWSSDFDLTLRQLHLDDLIEDGQNDDADVLVHLLVQQHTQFGMSIKGRVVTSFSKICDSCSSPYCAKIDEQFNLTVLSSTRKEQSEMPDIGDSDPSVIYVRPGVEVDLDSVIQETIRLTASAKVFPDSKSY*	MGAEVIQQQPAVLLVPFPAQGHVTPMLNLARALAAHGVAATVAVPDFIHRRIAGAAAAGGRARDNQAVGGGVELASIPSGIPHLPAGESGGGRHADDQPGFGAIVHAMEHHMPEQLERMLLSTAGRGRVACLVVDVLASWAVPVAERCGVPAAGFWPAMLASYRAVAAIPELLRKGVISESGTPAVSSNQLDDKDGREEEQVVRGLGILPAQLELSTKELPWLVGDSATQRSRFAFWLQTLRRARGFRSVLVNSFPGEAVTGTAAAEDDDGPQRQAACPRVLPVGPLLVLAGCNVERAKGAGDDGGVAATNINNHPQPCSKNPSMWQADSTCIRWLDAQPAASVVYVSFGSWVGPIGHDKIRELALGLEATGRPFLWAIKDDPSWRAGLPAGYAGSVAGRGKLVDWAPQDDVLGHAAVGCYLTHCGWNSTVEAIQHGVRMLCCPVSGDQFINCAYITRVWEVGLKLGSVRRDVVRDCIERIMGGAEGTRLQEKMDALRQRAVTAEARCLAQGNLRSFVNEIKRDHPLLTQIYNIL*
maker-CM020524.1-snap-gene-275.26-mRNA-1	Magnoliophyta	7645	52.06	684	61.84	228	CM020524.1	27509489	27523254	-	rna-gnl|WGS:POTR|OsKitaake04g201400.1	Embryophyta	1606	53.11	789	59.95	263	2244	652	219	homologous	same	MARACSPALRLQLPPNPPITPQLPSCRTHSAGARCRGFAAAHSQPPAAGRPDEPAAEPSPKQPEIAQTQNLRRSRRRGPGSRQSLVSVGTSCGGGDQWSSDFDLTLRQLHLDDLIEDGQNDDADVLVHLLVQQHTQFGMSIKGRVVTSFSKICDSCSSPYCAKIDEQFNLTVLSSTRKEQSEMPDIGDSDPSVIYVRPGVEVDLDSVIQETIRLTASAKVFPDSKSY*	MARACSPALRLQLPPNPPITPQLPSCRTHSAGARCRGFAAAHSQPPAAGRPDEPAAEPSPKQPEIAQTQNLRRSRRRGPGSRQSLVSVGTSCGGGDQWSSDFDLTLRQLHLDDLIEDGQNDDADVLVHLLVQQHTQFGMSIKGRVVTSFSKICDSCSSPYCAKIDEQFNLTVLSSTRKEQSEMPDIGDSDPSVIYVRPGVEVDLDSVIQETIRLTASAKSSCSEACEKSTVVWQYGGNQKKRYSQRWSKLLDLKKTLDKAAN*
maker-CM020524.1-snap-gene-275.29-mRNA-1	Eukaryota	5313	52.57	1407	65.96	469	CM020524.1	27539422	27547933	-	rna-gnl|WGS:POTR|OsKitaake04g201800.1	Eukaryota	2286	59.89	1515	65.48	505	5376	1400	505	homologous	same	MSMALLSLSLAVAFLAAASAAGATGASRSMRRPEEDLVAGLPGQPDVRFRHYAGYVGVGNGKALFYWFFEAEKEPEKKPLLLWLNGAVNLLFLEAPVGVGFSYTNRTSDLRRLGDRVTAQDSYSFLLNWLNKFPEFKNRDFYIAGESYAGHYVPQLAELIYDGNKGASRDRVINIKGFMIGNAVLNDATDQMGMVEYAWSHAIISDELYSAVRRECDSFKEEEDGGKPSKGCSPAVRAFLRAYDDIDIYSIYTPTCLSSSSSSPASASPRRSSPGLVAAPRLFSKHEAWRRMQRVPAGYDPCTEEYVKGYFNREDVQRALHANRTGLSYPYSPCSEAISKWNDSPSTVLPILKKLMGAGLRIWVYSGDTDGRVPVTSTRYSLNTMKLRPRLMRKTAGDGAGEESEWGGWRAWYDRQQVGGWAVEYEEGLTLVTVRGAGHQVPLFAPRRSLAMLYHFLRGSSLPASRSR*	MSMALLSLSLAVAFLAAASAAGATGASRSMRRPEEDLVAGLPGQPDVRFRHYAGYVGVGNGKALFYWFFEAEKEPEKKPLLLWLNGGPGCSSVAYGAAQELGPFLVRSYGENLTLNAYSWNKAVNLLFLEAPVGVGFSYTNRTSDLRRLGDRVTAQDSYSFLLNWLNKFPEFKNRDFYIAGESYAGHYVPQLAELIYDGNKGASRDRVINIKGFMIGNAVLNDATDQMGMVEYAWSHAIISDELYSAVRRECDSFKEEEDGGKPSKGCSPAVRAFLRAYDDIDIYSIYTPTCLSSSSSSPASASPRRSSPGLVAAPRLFSKHEAWRRMQRVPAGYDPCTEEYVKGYFNREDVQRALHANRTGLSYPYSPCSEAISKWNDSPSTVLPILKKLMGAGLRIWVYSGDTDGRVPVTSTRYSLNTMKLRPRLMRKTAGDGAGEESEWGGWRAWYDRQQVGGWAVEYEEGLTLVTVRGAGHQVPLFAPRRSLAMLYHFLRGSSLPASRSR*
maker-CM020524.1-snap-gene-276.17-mRNA-1	Streptophyta	3961	44.61	1122	54.1	374	CM020524.1	27618595	27624383	+	rna-gnl|WGS:POTR|OsKitaake04g202600.2	Streptophyta	3135	47.18	1113	52.47	371	4654	900	291	homologous	same	MGCGLSREKDAGGGPRRRPGSVGDVVVFLPGLRVPRSVDFSQALAGRLDEASSRLSSLRARVVDMAMQESAAALKPKRRAAARHGSSTANLLQALEDYLPVLLGLVKEGSELRHGVHFVWTNQEDNAEETAMADAWYEVLSVLHLMAMVCLLQANSLLLPRSYGDGYAPRVSEESRRATVDVFLKASGYLDCAIRQVLPQISSELRRQLPVDLAEGNLKALSLQALGQGVDMQLGLAIDSPKATLAVKRRLACEMVKYWHQIQESIPEIPVSDGWGKKHLLFVKWKYVEAKTRETQRNLMEWQSPTPFGTAKYMLDKIPKDASSKVKINQDLYTQERVIGTPPPLPDFALALKPDDYDLPPLDPLWNKEDSRQ*	MGCGLSREKDAGGGPRRRPGSVGDVVVFLPGLRVPRSVDFSQALAGRLDEASSRLSSLRARVVDMAMQESAAALKPKRRAAARHGSSTANLLQALEDYLPVLLGLVKEGSELRHGVHFVWTNQEDNAEETAMADAWYEVLSVLHLMAMVCLLQANSLLLPRSYGDGYAPRVSEESRRATVDVFLKASGYLDCAIRQVLPQISSELRRQLPVDLAEGNLKALSLQALGQGVDMQLGLAIDSPKATLAVKRRLACEMVKYWHQIQESIPEIPVSDGWGKKHLLFVKWKYVEAKAAAYYFHGLILDEGNTEKSHGMAVAALQASEEFLKESKRASEAFHATPPTSRQDILPFEHFAFQIFLCFILSIRTLPRW*
maker-CM020524.1-snap-gene-276.17-mRNA-1	Streptophyta	3961	44.61	1122	54.1	374	CM020524.1	27618595	27624383	+	rna-gnl|WGS:POTR|OsKitaake04g202600.5	Streptophyta	2835	47.8	1242	53.14	414	4448	1112	414	homologous	same	MGCGLSREKDAGGGPRRRPGSVGDVVVFLPGLRVPRSVDFSQALAGRLDEASSRLSSLRARVVDMAMQESAAALKPKRRAAARHGSSTANLLQALEDYLPVLLGLVKEGSELRHGVHFVWTNQEDNAEETAMADAWYEVLSVLHLMAMVCLLQANSLLLPRSYGDGYAPRVSEESRRATVDVFLKASGYLDCAIRQVLPQISSELRRQLPVDLAEGNLKALSLQALGQGVDMQLGLAIDSPKATLAVKRRLACEMVKYWHQIQESIPEIPVSDGWGKKHLLFVKWKYVEAKTRETQRNLMEWQSPTPFGTAKYMLDKIPKDASSKVKINQDLYTQERVIGTPPPLPDFALALKPDDYDLPPLDPLWNKEDSRQ*	MGCGLSREKDAGGGPRRRPGSVGDVVVFLPGLRVPRSVDFSQALAGRLDEASSRLSSLRARVVDMAMQESAAALKPKRRAAARHGSSTANLLQALEDYLPVLLGLVKEGSELRHGVHFVWTNQEDNAEETAMADAWYEVLSVLHLMAMVCLLQANSLLLPRSYGDGYAPRVSEESRRATVDVFLKASGYLDCAIRQVLPQISSELRRQLPVDLAEGNLKALSLQALGQGVDMQLGLAIDSPKATLAVKRRLACEMVKYWHQIQESIPEIPVSDGWGKKHLLFVKWKYVEAKAAAYYFHGLILDEGNTEKSHGMAVAALQASEEFLKESKRASEAFHATPPTSRSPTPFGTAKYMLDKIPKDASSKVKINQDLYTQERVIGTPPPLPDFALALKPDDYDLPPLDPLWNKEDSRQ*
maker-CM020524.1-snap-gene-276.17-mRNA-1	Streptophyta	3961	44.61	1122	54.1	374	CM020524.1	27618595	27624383	+	rna-gnl|WGS:POTR|OsKitaake04g202600.3	Streptophyta	2640	48.22	1242	53.14	414	4654	1112	414	homologous	same	MGCGLSREKDAGGGPRRRPGSVGDVVVFLPGLRVPRSVDFSQALAGRLDEASSRLSSLRARVVDMAMQESAAALKPKRRAAARHGSSTANLLQALEDYLPVLLGLVKEGSELRHGVHFVWTNQEDNAEETAMADAWYEVLSVLHLMAMVCLLQANSLLLPRSYGDGYAPRVSEESRRATVDVFLKASGYLDCAIRQVLPQISSELRRQLPVDLAEGNLKALSLQALGQGVDMQLGLAIDSPKATLAVKRRLACEMVKYWHQIQESIPEIPVSDGWGKKHLLFVKWKYVEAKTRETQRNLMEWQSPTPFGTAKYMLDKIPKDASSKVKINQDLYTQERVIGTPPPLPDFALALKPDDYDLPPLDPLWNKEDSRQ*	MGCGLSREKDAGGGPRRRPGSVGDVVVFLPGLRVPRSVDFSQALAGRLDEASSRLSSLRARVVDMAMQESAAALKPKRRAAARHGSSTANLLQALEDYLPVLLGLVKEGSELRHGVHFVWTNQEDNAEETAMADAWYEVLSVLHLMAMVCLLQANSLLLPRSYGDGYAPRVSEESRRATVDVFLKASGYLDCAIRQVLPQISSELRRQLPVDLAEGNLKALSLQALGQGVDMQLGLAIDSPKATLAVKRRLACEMVKYWHQIQESIPEIPVSDGWGKKHLLFVKWKYVEAKAAAYYFHGLILDEGNTEKSHGMAVAALQASEEFLKESKRASEAFHATPPTSRSPTPFGTAKYMLDKIPKDASSKVKINQDLYTQERVIGTPPPLPDFALALKPDDYDLPPLDPLWNKEDSRQ*
maker-CM020524.1-snap-gene-276.17-mRNA-1	Streptophyta	3961	44.61	1122	54.1	374	CM020524.1	27618595	27624383	+	rna-gnl|WGS:POTR|OsKitaake04g202600.7	Streptophyta	2841	47.76	1242	53.14	414	4448	1112	414	homologous	same	MGCGLSREKDAGGGPRRRPGSVGDVVVFLPGLRVPRSVDFSQALAGRLDEASSRLSSLRARVVDMAMQESAAALKPKRRAAARHGSSTANLLQALEDYLPVLLGLVKEGSELRHGVHFVWTNQEDNAEETAMADAWYEVLSVLHLMAMVCLLQANSLLLPRSYGDGYAPRVSEESRRATVDVFLKASGYLDCAIRQVLPQISSELRRQLPVDLAEGNLKALSLQALGQGVDMQLGLAIDSPKATLAVKRRLACEMVKYWHQIQESIPEIPVSDGWGKKHLLFVKWKYVEAKTRETQRNLMEWQSPTPFGTAKYMLDKIPKDASSKVKINQDLYTQERVIGTPPPLPDFALALKPDDYDLPPLDPLWNKEDSRQ*	MGCGLSREKDAGGGPRRRPGSVGDVVVFLPGLRVPRSVDFSQALAGRLDEASSRLSSLRARVVDMAMQESAAALKPKRRAAARHGSSTANLLQALEDYLPVLLGLVKEGSELRHGVHFVWTNQEDNAEETAMADAWYEVLSVLHLMAMVCLLQANSLLLPRSYGDGYAPRVSEESRRATVDVFLKASGYLDCAIRQVLPQISSELRRQLPVDLAEGNLKALSLQALGQGVDMQLGLAIDSPKATLAVKRRLACEMVKYWHQIQESIPEIPVSDGWGKKHLLFVKWKYVEAKAAAYYFHGLILDEGNTEKSHGMAVAALQASEEFLKESKRASEAFHATPPTSRSPTPFGTAKYMLDKIPKDASSKVKINQDLYTQERVIGTPPPLPDFALALKPDDYDLPPLDPLWNKEDSRQ*
maker-CM020524.1-snap-gene-276.17-mRNA-1	Streptophyta	3961	44.61	1122	54.1	374	CM020524.1	27618595	27624383	+	rna-gnl|WGS:POTR|OsKitaake04g202600.8	Streptophyta	2063	47.6	1242	53.14	414	3346	1112	414	homologous	same	MGCGLSREKDAGGGPRRRPGSVGDVVVFLPGLRVPRSVDFSQALAGRLDEASSRLSSLRARVVDMAMQESAAALKPKRRAAARHGSSTANLLQALEDYLPVLLGLVKEGSELRHGVHFVWTNQEDNAEETAMADAWYEVLSVLHLMAMVCLLQANSLLLPRSYGDGYAPRVSEESRRATVDVFLKASGYLDCAIRQVLPQISSELRRQLPVDLAEGNLKALSLQALGQGVDMQLGLAIDSPKATLAVKRRLACEMVKYWHQIQESIPEIPVSDGWGKKHLLFVKWKYVEAKTRETQRNLMEWQSPTPFGTAKYMLDKIPKDASSKVKINQDLYTQERVIGTPPPLPDFALALKPDDYDLPPLDPLWNKEDSRQ*	MGCGLSREKDAGGGPRRRPGSVGDVVVFLPGLRVPRSVDFSQALAGRLDEASSRLSSLRARVVDMAMQESAAALKPKRRAAARHGSSTANLLQALEDYLPVLLGLVKEGSELRHGVHFVWTNQEDNAEETAMADAWYEVLSVLHLMAMVCLLQANSLLLPRSYGDGYAPRVSEESRRATVDVFLKASGYLDCAIRQVLPQISSELRRQLPVDLAEGNLKALSLQALGQGVDMQLGLAIDSPKATLAVKRRLACEMVKYWHQIQESIPEIPVSDGWGKKHLLFVKWKYVEAKAAAYYFHGLILDEGNTEKSHGMAVAALQASEEFLKESKRASEAFHATPPTSRSPTPFGTAKYMLDKIPKDASSKVKINQDLYTQERVIGTPPPLPDFALALKPDDYDLPPLDPLWNKEDSRQ*
maker-CM020524.1-snap-gene-276.17-mRNA-1	Streptophyta	3961	44.61	1122	54.1	374	CM020524.1	27618595	27624383	+	rna-gnl|WGS:POTR|OsKitaake04g202600.6	Streptophyta	2930	47.54	1242	53.14	414	4448	1112	414	homologous	same	MGCGLSREKDAGGGPRRRPGSVGDVVVFLPGLRVPRSVDFSQALAGRLDEASSRLSSLRARVVDMAMQESAAALKPKRRAAARHGSSTANLLQALEDYLPVLLGLVKEGSELRHGVHFVWTNQEDNAEETAMADAWYEVLSVLHLMAMVCLLQANSLLLPRSYGDGYAPRVSEESRRATVDVFLKASGYLDCAIRQVLPQISSELRRQLPVDLAEGNLKALSLQALGQGVDMQLGLAIDSPKATLAVKRRLACEMVKYWHQIQESIPEIPVSDGWGKKHLLFVKWKYVEAKTRETQRNLMEWQSPTPFGTAKYMLDKIPKDASSKVKINQDLYTQERVIGTPPPLPDFALALKPDDYDLPPLDPLWNKEDSRQ*	MGCGLSREKDAGGGPRRRPGSVGDVVVFLPGLRVPRSVDFSQALAGRLDEASSRLSSLRARVVDMAMQESAAALKPKRRAAARHGSSTANLLQALEDYLPVLLGLVKEGSELRHGVHFVWTNQEDNAEETAMADAWYEVLSVLHLMAMVCLLQANSLLLPRSYGDGYAPRVSEESRRATVDVFLKASGYLDCAIRQVLPQISSELRRQLPVDLAEGNLKALSLQALGQGVDMQLGLAIDSPKATLAVKRRLACEMVKYWHQIQESIPEIPVSDGWGKKHLLFVKWKYVEAKAAAYYFHGLILDEGNTEKSHGMAVAALQASEEFLKESKRASEAFHATPPTSRSPTPFGTAKYMLDKIPKDASSKVKINQDLYTQERVIGTPPPLPDFALALKPDDYDLPPLDPLWNKEDSRQ*
maker-CM020524.1-snap-gene-276.17-mRNA-1	Streptophyta	3961	44.61	1122	54.1	374	CM020524.1	27618595	27624383	+	rna-gnl|WGS:POTR|OsKitaake04g202600.4	Streptophyta	2754	48.08	1242	53.14	414	4653	1112	414	homologous	same	MGCGLSREKDAGGGPRRRPGSVGDVVVFLPGLRVPRSVDFSQALAGRLDEASSRLSSLRARVVDMAMQESAAALKPKRRAAARHGSSTANLLQALEDYLPVLLGLVKEGSELRHGVHFVWTNQEDNAEETAMADAWYEVLSVLHLMAMVCLLQANSLLLPRSYGDGYAPRVSEESRRATVDVFLKASGYLDCAIRQVLPQISSELRRQLPVDLAEGNLKALSLQALGQGVDMQLGLAIDSPKATLAVKRRLACEMVKYWHQIQESIPEIPVSDGWGKKHLLFVKWKYVEAKTRETQRNLMEWQSPTPFGTAKYMLDKIPKDASSKVKINQDLYTQERVIGTPPPLPDFALALKPDDYDLPPLDPLWNKEDSRQ*	MGCGLSREKDAGGGPRRRPGSVGDVVVFLPGLRVPRSVDFSQALAGRLDEASSRLSSLRARVVDMAMQESAAALKPKRRAAARHGSSTANLLQALEDYLPVLLGLVKEGSELRHGVHFVWTNQEDNAEETAMADAWYEVLSVLHLMAMVCLLQANSLLLPRSYGDGYAPRVSEESRRATVDVFLKASGYLDCAIRQVLPQISSELRRQLPVDLAEGNLKALSLQALGQGVDMQLGLAIDSPKATLAVKRRLACEMVKYWHQIQESIPEIPVSDGWGKKHLLFVKWKYVEAKAAAYYFHGLILDEGNTEKSHGMAVAALQASEEFLKESKRASEAFHATPPTSRSPTPFGTAKYMLDKIPKDASSKVKINQDLYTQERVIGTPPPLPDFALALKPDDYDLPPLDPLWNKEDSRQ*
maker-CM020524.1-snap-gene-276.17-mRNA-1	Streptophyta	3961	44.61	1122	54.1	374	CM020524.1	27618595	27624383	+	rna-gnl|WGS:POTR|OsKitaake04g202600.1	Streptophyta	2947	48.08	1242	53.14	414	4654	1112	414	homologous	same	MGCGLSREKDAGGGPRRRPGSVGDVVVFLPGLRVPRSVDFSQALAGRLDEASSRLSSLRARVVDMAMQESAAALKPKRRAAARHGSSTANLLQALEDYLPVLLGLVKEGSELRHGVHFVWTNQEDNAEETAMADAWYEVLSVLHLMAMVCLLQANSLLLPRSYGDGYAPRVSEESRRATVDVFLKASGYLDCAIRQVLPQISSELRRQLPVDLAEGNLKALSLQALGQGVDMQLGLAIDSPKATLAVKRRLACEMVKYWHQIQESIPEIPVSDGWGKKHLLFVKWKYVEAKTRETQRNLMEWQSPTPFGTAKYMLDKIPKDASSKVKINQDLYTQERVIGTPPPLPDFALALKPDDYDLPPLDPLWNKEDSRQ*	MGCGLSREKDAGGGPRRRPGSVGDVVVFLPGLRVPRSVDFSQALAGRLDEASSRLSSLRARVVDMAMQESAAALKPKRRAAARHGSSTANLLQALEDYLPVLLGLVKEGSELRHGVHFVWTNQEDNAEETAMADAWYEVLSVLHLMAMVCLLQANSLLLPRSYGDGYAPRVSEESRRATVDVFLKASGYLDCAIRQVLPQISSELRRQLPVDLAEGNLKALSLQALGQGVDMQLGLAIDSPKATLAVKRRLACEMVKYWHQIQESIPEIPVSDGWGKKHLLFVKWKYVEAKAAAYYFHGLILDEGNTEKSHGMAVAALQASEEFLKESKRASEAFHATPPTSRSPTPFGTAKYMLDKIPKDASSKVKINQDLYTQERVIGTPPPLPDFALALKPDDYDLPPLDPLWNKEDSRQ*
maker-CM020524.1-snap-gene-276.18-mRNA-1	Eukaryota	456	52.41	456	52.41	152	CM020524.1	27627496	27630218	+	rna-gnl|WGS:POTR|OsKitaake04g202800.1	Eukaryota	1003	50.15	456	52.41	152	2722	452	152	identical	same	MGQGLSQPAQAVEEPSPPAVEAAPSSSPSPAPAPSSLEALAAEAMSFDEDGNESIDVKVQKALDCPCVAELKNGPCGSQFVDAFSCFLKSTEEEKGSDCVKPFIALQDCIKINPEAFSKEILEEEENDEEAEKSNLKVRAPAWSRESKPKL*	MGQGLSQPAQAVEEPSPPAVEAAPSSSPSPAPAPSSLEALAAEAMSFDEDGNESIDVKVQKALDCPCVAELKNGPCGSQFVDAFSCFLKSTEEEKGSDCVKPFIALQDCIKINPEAFSKEILEEEENDEEAEKSNLKVRAPAWSRESKPKL*
maker-CM020524.1-snap-gene-276.18-mRNA-1	Eukaryota	456	52.41	456	52.41	152	CM020524.1	27627496	27630218	+	rna-gnl|WGS:POTR|OsKitaake04g202800.2	Spermatophyta	877	51.31	330	56.36	110	2722	327	152	homologous	same	MGQGLSQPAQAVEEPSPPAVEAAPSSSPSPAPAPSSLEALAAEAMSFDEDGNESIDVKVQKALDCPCVAELKNGPCGSQFVDAFSCFLKSTEEEKGSDCVKPFIALQDCIKINPEAFSKEILEEEENDEEAEKSNLKVRAPAWSRESKPKL*	MGQGLSQPAQAVEEPSPPAVEAAPSSSPSPAPAPSSLEALAAEAMSFDEDGNEGSDCVKPFIALQDCIKINPEAFSKEILEEEENDEEAEKSNLKVRAPAWSRESKPKL*
maker-CM020524.1-snap-gene-276.19-mRNA-1	Viridiplantae	1017	56.93	1017	56.93	339	CM020524.1	27631091	27634813	+	rna-gnl|WGS:POTR|OsKitaake04g202900.1	Viridiplantae	1543	52.24	1017	56.93	339	3722	1011	339	identical	same	MATATSFFQPLTTPIAGAGAGGAARLRRGTLALPFPTRTRPLRRPTPLLVARAKRPGSRTAAASRQPANPSDVPKREADEEVEVEEEMPWIQDKALDLVEFTGTVTQAIPGPRVGSSPVPWLLAVPLAYVGVSFVLAVVRTVRRFTSPRTQKKRRVSKNIFLLKSLDELFQKGREAVDFPALQELMEKTGFDMDDVVRKYIRYTLNEKPFNPDVVVDLIHLRKASMLEDAEVAEILNEISRRIVREKGPVVMDLAGFTEQGFKRKLAVQTLFGKILYLSELPEFCSRDGSLVVKEIFGVTDEDADSIRIHILSETSDIESLEKMVDDSELGHGPSPLS*	MATATSFFQPLTTPIAGAGAGGAARLRRGTLALPFPTRTRPLRRPTPLLVARAKRPGSRTAAASRQPANPSDVPKREADEEVEVEEEMPWIQDKALDLVEFTGTVTQAIPGPRVGSSPVPWLLAVPLAYVGVSFVLAVVRTVRRFTSPRTQKKRRVSKNIFLLKSLDELFQKGREAVDFPALQELMEKTGFDMDDVVRKYIRYTLNEKPFNPDVVVDLIHLRKASMLEDAEVAEILNEISRRIVREKGPVVMDLAGFTEQGFKRKLAVQTLFGKILYLSELPEFCSRDGSLVVKEIFGVTDEDADSIRIHILSETSDIESLEKMVDDSELGHGPSPLS*
maker-CM020524.1-snap-gene-276.21-mRNA-1	cellular organisms	798	73.31	798	73.31	266	CM020524.1	27635659	27636817	+	rna-gnl|WGS:POTR|OsKitaake04g203000.1	cellular organisms	1579	58.58	798	73.31	266	1158	795	266	identical	same	MLPGRHTPRRADAAAAAAAMEPLVPGATRAALSEFVATAVFVFAAEGSVYGLWKMYRDTGTLGGLLVVAVAHALALAAAVAVSRNASGGHVNPAVTFGVLVGRRISFARAALYWAAQLLGAVLAVLLLRLASGGMRPMGFTLGHRIHERHALLLEVVMTFGLVYTVYATAVDRRSGGGDIAPLAIGLVAGANILAGGPFDGAAMNPARAFGPALVGWNWRHHWVYWLGPLIGAGMAGALYEFVMAEQPEPPAAADTRLPVAAEDY*	MLPGRHTPRRADAAAAAAAMEPLVPGATRAALSEFVATAVFVFAAEGSVYGLWKMYRDTGTLGGLLVVAVAHALALAAAVAVSRNASGGHVNPAVTFGVLVGRRISFARAALYWAAQLLGAVLAVLLLRLASGGMRPMGFTLGHRIHERHALLLEVVMTFGLVYTVYATAVDRRSGGGDIAPLAIGLVAGANILAGGPFDGAAMNPARAFGPALVGWNWRHHWVYWLGPLIGAGMAGALYEFVMAEQPEPPAAADTRLPVAAEDY*
maker-CM020524.1-snap-gene-276.24-mRNA-1	Streptophyta	3500	50.94	702	62.82	234	CM020524.1	27596823	27600549	-	rna-gnl|WGS:POTR|OsKitaake04g202400.1	Streptophyta	1557	56.01	702	62.82	234	1783	699	234	identical	same	MRKSSINGVHVIGVPVTAKAFGIEEEVSLARGQSFRKADGDHLAVSLSHPSPYTSFGYKHSSKGQVIHWVSKLSRRAQGFREHVTLGPKLSETVKGKLSLGAKILQAGGIERVFRKAFSAEKGERLVKALQCYLYTTGGPIAGMLFVSTKKVAFRSDRPVTVTSAKGDVARVPYKVVVPLRRIAQVRPSENADKPEEKYIHVVTVDGFEFWFMGFVSYQRSCKYMQQAISELQ*	MRKSSINGVHVIGVPVTAKAFGIEEEVSLARGQSFRKADGDHLAVSLSHPSPYTSFGYKHSSKGQVIHWVSKLSRRAQGFREHVTLGPKLSETVKGKLSLGAKILQAGGIERVFRKAFSAEKGERLVKALQCYLYTTGGPIAGMLFVSTKKVAFRSDRPVTVTSAKGDVARVPYKVVVPLRRIAQVRPSENADKPEEKYIHVVTVDGFEFWFMGFVSYQRSCKYMQQAISELQ*
maker-CM020524.1-snap-gene-276.25-mRNA-1	Streptophyta	4581	47.09	648	62.96	216	CM020524.1	27601832	27606530	-	rna-gnl|WGS:POTR|OsKitaake04g202500.1	Streptophyta	1266	54.5	648	62.96	216	1383	646	216	identical	same	MEKAACNEHVIGIPVSNRAFGIEEPDFPSEGAAAYHAEAKSSATARTSSRFGRTGDRLAQGIKEHVTLGPKLYETMKGKLTLGARILQAGGVEKVFRRWFAVGKGEKLLRASQCYLSTTAGPIAGMLFISTERIAFRSDRSLALTTPSGDTVRVPYKVAIPLRRVKTAKPSENKHRPEQKYVQVVTDDGFEFWFMGFVSFQVTLKNLELAVAQAQ*	MEKAACNEHVIGIPVSNRAFGIEEPDFPSEGAAAYHAEAKSSATARTSSRFGRTGDRLAQGIKEHVTLGPKLYETMKGKLTLGARILQAGGVEKVFRRWFAVGKGEKLLRASQCYLSTTAGPIAGMLFISTERIAFRSDRSLALTTPSGDTVRVPYKVAIPLRRVKTAKPSENKHRPEQKYVQVVTDDGFEFWFMGFVSFQVTLKNLELAVAQAQ*
maker-CM020524.1-snap-gene-276.26-mRNA-1	Eukaryota	1143	50.83	1143	50.83	381	CM020524.1	27621214	27627135	-	rna-gnl|WGS:POTR|OsKitaake04g202700.1	Eukaryota	2028	44.67	1134	51.06	378	3499	1106	377	homologous	same	MGKPLGDSVFAGHAAAGVAAITASAVAVHPLDTLSATGSQQKMGLGQVVDRLMSASGPAGLYSGIGWSVLGKLPGLGARFGTYELLTAFYKDGKEDNYVSYSEAMLAGIAAGAVESVLCTPFELLKLRSQVGSVKPMKATDPANITKVAFPLLSKLLPGYVPDIRVWNSSVSLLSNLSPKHPDMMGALKQHPWMLTGSGKPPLPSDVQVPSRVIALEGWGALWRGLRPGMTRDCVFGGMFFSTWQFIHTAMLTWSAVNMNPQPSKLEEAGPVSPFASSLAAGFSGVVAAAASHTFDTAKSRSECTVIPKYIAMERRLLKWKVPGNWIERKTGISPADRNVLFRGIGQRMARSGFASFLLVGSYYFVIDQFLNPWRITITV*	MGKPLGDSVFAGHAAAGVAAITASAVAVHPLDTVKTLLQLSATGSQQKMGLGQVVDRLMSASGPAGLYSGIGWSVLGKLPGLGARFGTYELLTAFYKDGKEDNYVSYSEAMLAGIAAGAVESVLCTPFELLKLRSQVGSVKPMKATDPANITKVAFPLLSKLLPGYVPDIRVWNSSVSLLSNLSPKHPDMMGALKQHPWMLTGSGKPPLPSDVQVPSRVIALEGWGALWRGLRPGMTRDCVFGGMFFSTWQFIHTAMLTWSAVNMNPQPSKLEEAGPVSPFASSLAAGFSGVVAAAASHTFDTAKSRSECTVIPKYIAMERRLLKWKVPGNWIERKTGISPADRNVLFRGIGQRMARSGFASFLLVGSYYFVIDQFL*
maker-CM020524.1-snap-gene-276.26-mRNA-1	Eukaryota	1143	50.83	1143	50.83	381	CM020524.1	27621214	27627135	-	rna-gnl|WGS:POTR|OsKitaake04g202700.2	Eukaryota	1458	43.69	804	46.89	268	2879	797	267	homologous	same	MGKPLGDSVFAGHAAAGVAAITASAVAVHPLDTLSATGSQQKMGLGQVVDRLMSASGPAGLYSGIGWSVLGKLPGLGARFGTYELLTAFYKDGKEDNYVSYSEAMLAGIAAGAVESVLCTPFELLKLRSQVGSVKPMKATDPANITKVAFPLLSKLLPGYVPDIRVWNSSVSLLSNLSPKHPDMMGALKQHPWMLTGSGKPPLPSDVQVPSRVIALEGWGALWRGLRPGMTRDCVFGGMFFSTWQFIHTAMLTWSAVNMNPQPSKLEEAGPVSPFASSLAAGFSGVVAAAASHTFDTAKSRSECTVIPKYIAMERRLLKWKVPGNWIERKTGISPADRNVLFRGIGQRMARSGFASFLLVGSYYFVIDQFLNPWRITITV*	MLAGIAAGAVESVLCTPFELLKLRSQVGSVKPMKATDPANITKVAFPLLSKLLPGYVPDIRVWNSSVSLLSNLSPKHPDMMGALKQHPWMLTGSGKPPLPSDVQVPSRVIALEGWGALWRGLRPGMTRDCVFGGMFFSTWQFIHTAMLTWSAVNMNPQPSKLEEAGPVSPFASSLAAGFSGVVAAAASHTFDTAKSRSECTVIPKYIAMERRLLKWKVPGNWIERKTGISPADRNVLFRGIGQRMARSGFASFLLVGSYYFVIDQFL*
maker-CM020524.1-snap-gene-276.26-mRNA-1	Eukaryota	1143	50.83	1143	50.83	381	CM020524.1	27621214	27627135	-	rna-gnl|WGS:POTR|OsKitaake04g202700.3	Eukaryota	1350	49.41	1134	51.06	378	2743	1106	377	homologous	same	MGKPLGDSVFAGHAAAGVAAITASAVAVHPLDTLSATGSQQKMGLGQVVDRLMSASGPAGLYSGIGWSVLGKLPGLGARFGTYELLTAFYKDGKEDNYVSYSEAMLAGIAAGAVESVLCTPFELLKLRSQVGSVKPMKATDPANITKVAFPLLSKLLPGYVPDIRVWNSSVSLLSNLSPKHPDMMGALKQHPWMLTGSGKPPLPSDVQVPSRVIALEGWGALWRGLRPGMTRDCVFGGMFFSTWQFIHTAMLTWSAVNMNPQPSKLEEAGPVSPFASSLAAGFSGVVAAAASHTFDTAKSRSECTVIPKYIAMERRLLKWKVPGNWIERKTGISPADRNVLFRGIGQRMARSGFASFLLVGSYYFVIDQFLNPWRITITV*	MGKPLGDSVFAGHAAAGVAAITASAVAVHPLDTVKTLLQLSATGSQQKMGLGQVVDRLMSASGPAGLYSGIGWSVLGKLPGLGARFGTYELLTAFYKDGKEDNYVSYSEAMLAGIAAGAVESVLCTPFELLKLRSQVGSVKPMKATDPANITKVAFPLLSKLLPGYVPDIRVWNSSVSLLSNLSPKHPDMMGALKQHPWMLTGSGKPPLPSDVQVPSRVIALEGWGALWRGLRPGMTRDCVFGGMFFSTWQFIHTAMLTWSAVNMNPQPSKLEEAGPVSPFASSLAAGFSGVVAAAASHTFDTAKSRSECTVIPKYIAMERRLLKWKVPGNWIERKTGISPADRNVLFRGIGQRMARSGFASFLLVGSYYFVIDQFL*
maker-CM020524.1-snap-gene-276.29-mRNA-1	Eukaryota	1011	57.96	1011	57.96	337	CM020524.1	27657742	27659916	-	rna-gnl|WGS:POTR|OsKitaake04g203500.1	Eukaryota	1768	51.07	981	58.51	327	2174	969	337	homologous	same	MKFKAFFTDDGIALLDKRFLPAMDKVGRLCHVYLTPTHAMLLHNLLGPTGTGPDGGGPQCVAQFAKDLLFREYSVSSRNGNRVAFAVDVALLHRALRSALAVHAQSPAAGDASAAIQVKLVNKLPAGSRSASPFLTFETKGARSAVVQDVPISRPLSRSDVERLQAALDSAQELPQTLVQVPDLPQLQSLVDRLKNVGDLLTVAVTQYGDLHLHVATSLVTVGSEFRKLRILGVRATAPVGDQNLSASTRTNMAIERGEALSVLFTSFCLSVFLQQVNMKHLAKSLQCHLAKPDCTFYGISPGGACLTVIFQYFIPGTRLTDKSISFYCRLPVLDPG	MKFKAFFTDDGIALLDKRFLPAMDKVGRLCHVYLTPTHAMLLHNLLGPTGTGPDGGGPQCVAQFAKDLLFREYSVSSRNGNRVAFAVDVALLHRALRSALAVHAQSPAAGDASAAIQVKLVNKLPAGSRSASPFLTFETKGARSAVVQDVPISRPLSRSDVERLQAALDSAQELPQTLVQVPDLPQLQSLVDRLKNVGDLLTVAVTQYGDLHLHVATSLVTVGSEFRKLRILGVRATAPVGDQNLSASTRTNMAIERGEALSVQVNMKHLAKSLQCHLAKPDCTFYGISPGGACLTVIFQYFIPGTRLTDKSISFYCRLPVLDPGS*
maker-CM020524.1-snap-gene-276.30-mRNA-1	Magnoliophyta	2865	60.35	1965	68.8	655	CM020524.1	27676343	27679302	-	rna-gnl|WGS:POTR|OsKitaake04g203700.1	Spermatophyta	2319	65.37	1965	68.8	655	2413	1963	543	identical	same	MGLCFSKKQQVRRRREEQQQPPCHEARKAGGGKKAGAKEVAIVPEAAKKAPPPRKAVPKAEEPAADKRTVFVVKAAAAAAAAEVAASASGEAADEEAKRPAPEEEEAKPVVVSRVPVRTSSCTKEEVDAILIQCGRLSRSSSSSGKVASGEGGGGHRRYSGSKRSYDFDRERRGGGGGGVDDDCDWERQGAAVSRPSPRRRTPERKRSGSHERSGGSGSRRVSRSPGRRADSVPATASGERASRQQPGKMVSVPAREKGRAPSPVPAASGKRYPSPRSNSPARAGAAGNENAAAQLAHGPSLSRSSSRKAEHSPYRRNPMAELDENTLGNHHSCNNNGRPQKKPTESGGALPQKVAEWAKDQVAASRTAAKEKQEIVEVPVASSDTKGGNSGRMKATHSVSIVAESVVNQKGRSSRRSSHDFDNNGNSYASLLLEDIQNYHQQSTGSAAAPAPAFSLPACVSKACSILEAVADLNSSSSENKSFELDRSANDKCSANGRYGDGKVAGGGTLVVESEVVVKDDLMEPSLHKYVSVRDIRGEAEPQESAGSNSFAGNAWTPSWEPSSVDSTDRTWTASQSNNGDEVEQLSSGAVSPLELSWQGKQKLPSQEPSGGGRSRVGPTGNAQRGRSAHRGGGGAVNARSDVRAAPVSSSIA*	MGLCFSKKQQVRRRREEQQQPPCHEARKAGGGKKAGAKEVAIVPEAAKKAPPPRKAVPKAEEPAADKRTVFVVKAAAAAAAAEVAASASGEAADEEAKRPAPEEEEAKPVVVSRVPVRTSSCTKEEVDAILIQCGRLSRSSSSSGKVASGEGGGGHRRYSGSKRSYDFDRERRGGGGGGVDDDCDWERQGAAVSRPSPRRRTPERKRSGSHERSGGSGSRRVSRSPGRRADSVPATASGERASRQQPGKMVSVPAREKGRAPSPVPAASGKRYPSPRSNSPARAGAAGNENAAAQLAHGPSLSRSSSRKAEHSPYRRNPMAELDENTLGNHHSCNNNGRPQKKPTESGGALPQKVAEWAKDQVAASRTAAKEKQEIVEVPVASSDTKGGNSGRMKATHSVSIVAESVVNQKGRSSRRSSHDFDNNGNSYASLLLEDIQNYHQQSTGSAAAPAPAFSLPACVSKACSILEAVADLNSSSSENKSFELDRSANDKCSANGRYGDGKVAGGGTLVVESEVVVKDDLMEPSLHKYVSVRDIRGEAEPQESAGSNSFAGNAWTPSWEPSSVDSTDRTWTASQSNNGDEVEQLSSGAVSPLELSWQGKQKLPSQEPSGGGRSRVGPTGNAQRGRSAHRGGGGAVNARSDVRAAPVSSSIA*
maker-CM020524.1-snap-gene-277.52-mRNA-1	cellular organisms	3788	50.03	2349	55.85	783	CM020524.1	27731282	27738073	+	rna-gnl|WGS:POTR|OsKitaake04g204000.1	cellular organisms	3591	55.11	2349	55.85	783	5750	2342	721	identical	same	MSGAEEEEEEEEVFYEARDRVLSSSSCSSTSASDDDDHPRRGRDAAAAAAAAAAAALDVWTSEPAPVQERRRRLLQMMGLSGDPSLARLEMGRSASYDGPIRPETVSPISRSRSDGSVPASATKPPLAARSRQTSSDSSEATPGGDDADPRCLIRNLDDGSEFVVKEESALREVGTGRQLTMEEFDLCVGRSPIVQELMRRQNVASSGSSNGASALIQRSSSDSSNGATRHRRRGSWLRSIRNVAGSMVVGSRDRRSSDEKDTSSEKGGRRSSSATDDSQESASAVRRGPERVKVRQYGKTCKELSGLFMNQDIQAHNGSIWSIKFSHDGRYLASAGEDCVIHVWEVSELERKREGNGVCNQLVAVVCNGSPEPILALASVDGSCWEKKHRARILETRKSASSDRLMFPEHVFALSEKPVKTFEGHSEDVLDLCWSKSQYLLSSSMDKTVKLWHMSRTSCLKTFSHSDYVTCIQFNPVDDRYFISGSLDEKVRIWSIPGREIVDWNDLHEMVTAACYTPDGQRALVGSHKGSCHIYDTSDNKLLQKKQIDLQNKKRKSNQKKITGFQFLPGSSSKVLITSADSRIRVVDGFELVHKFKGFRNTNSQISACLSSNGRYVISASEDSHVYFWRNDDNSAQGRSKAVVSVTNSYEHFHCQDVTVAVALPSAGSAMTSRTNSRKTEEQDSIPQQHTQPDKQQDSSDFQCLSGNGLSTSSNHSGDRTSATWPEELMTPSKQSPPSSTSLPNGAGQAPSRSAWGLVIVTAGRGGQIRAFQNFGFPVRV*	MSGAEEEEEEEEVFYEARDRVLSSSSCSSTSASDDDDHPRRGRDAAAAAAAAAAAALDVWTSEPAPVQERRRRLLQMMGLSGDPSLARLEMGRSASYDGPIRPETVSPISRSRSDGSVPASATKPPLAARSRQTSSDSSEATPGGDDADPRCLIRNLDDGSEFVVKEESALREVGTGRQLTMEEFDLCVGRSPIVQELMRRQNVASSGSSNGASALIQRSSSDSSNGATRHRRRGSWLRSIRNVAGSMVVGSRDRRSSDEKDTSSEKGGRRSSSATDDSQESASAVRRGPERVKVRQYGKTCKELSGLFMNQDIQAHNGSIWSIKFSHDGRYLASAGEDCVIHVWEVSELERKREGNGVCNQLVAVVCNGSPEPILALASVDGSCWEKKHRARILETRKSASSDRLMFPEHVFALSEKPVKTFEGHSEDVLDLCWSKSQYLLSSSMDKTVKLWHMSRTSCLKTFSHSDYVTCIQFNPVDDRYFISGSLDEKVRIWSIPGREIVDWNDLHEMVTAACYTPDGQRALVGSHKGSCHIYDTSDNKLLQKKQIDLQNKKRKSNQKKITGFQFLPGSSSKVLITSADSRIRVVDGFELVHKFKGFRNTNSQISACLSSNGRYVISASEDSHVYFWRNDDNSAQGRSKAVVSVTNSYEHFHCQDVTVAVALPSAGSAMTSRTNSRKTEEQDSIPQQHTQPDKQQDSSDFQCLSGNGLSTSSNHSGDRTSATWPEELMTPSKQSPPSSTSLPNGAGQAPSRSAWGLVIVTAGRGGQIRAFQNFGFPVRV*
maker-CM020524.1-snap-gene-277.53-mRNA-1	Eukaryota	5797	45.3	2787	45.93	929	CM020524.1	27738557	27751208	+	rna-gnl|WGS:POTR|OsKitaake04g204100.1	Eukaryota	4445	47.02	2838	45.88	946	11248	2768	947	homologous	same	MVMMMIKSVVYYGSTSIGHVEVWPKGGTDLAVAAWAREIRVDHLSPPSERCPPLAVLHAVAAGGRCLVMESRPTATADEPPPPLVAMHAACLRDGKTAVFPLGAEEIHLVAMTSKRNLPNLACFWGYKVPSGLYNSCLSMLNLRCLGIVFDLDETLLVANTTRSFEDRIDALQRKLSNEIDPQHISGMSAEIKRYQEDKSILKQYIENDQVIDGGKVYKVQTEVIPPLPDNHQPMTRPIIRLQEKNIILTRINPLIRDTSVLVRLRPAWEDLRSYLIARGRKRFEVYVCTMAERDYALEMWRLLDPDSRLINSVQLTDRLVCVKSGSRKSLLNVFHDGSCHPEMALVIDDRLKVWDEKDQCRVHVVPAFSPYYSPQAEANFSVPVLCFARNVACNVRGGFFKEFDEVLLPRISEIHYEDEINDFPSAPDVGNYLITEDENAAILNVNKDPLAFDGMADAEVERRLKEVSCSVQAVNPIPTNADVMPVAPNQQLITSSVPEAPSLGMIPLNNDQGPQPPSSWPVAQSAPVDPSQSSPAREEGEVPESELDPDTRRRLLILQHGQDTRDPAPPCPAGSPVQTSVLPVQSHGNWSHVEDEMNPRSLNRTSTGFHLESDDINYDKKQPHNPPYFPDEDNLITSDRYNRRIHRYPSQLPHSEDHHMLNRSSIAYRSFPGEDMGNRFGPSNHRSSKIEPGHQFVQNAETSAGVLEEIAVECGFKVRILGEKVGEGIGKTRKAAKRQAVNMSLRNLAEKFLTSDPDKMMILKENGFSSNSNSFRYSGGSRDDTSPVASTSNESRYMGERVDTLRKPAGSVAALKELCTVEGYNLVFQEQPSRPRGSSGKEAYAQVEIGGQILGKGVGATWEQAKLQVAADEALGNLKSMLGIFAHKSSGFQRSSVSNFNRFKPDFQRSLQTIPSGWDSRNNGRVL*	MVMMMIKSVVYYGSTSIGHVEVWPKGGTDLAVAAWAREIRVDHLSPPSERCPPLAVLHAVAAGGRCLVMESRPTATADEPPPPLVAMHAACLRDGKTAVFPLGAEEIHLVAMTSKRNLPNLACFWGYKVPSGLYNSCLSMLNLRCLGIVFDLDETLLVANTTRSFEDRIDALQRKLSNEIDPQHISGMSAEIKRYQEDKSILKQYIENDQVIDGGKVYKVQTEVIPPLPDNHQPMTRPIIRLQEKNIILTRINPLIRDTSVLVRLRPAWEDLRSYLIARGRKRFEVYVCTMAERDYALEMWRLLDPDSRLINSVQLTDRLVCVKSGSRKSLLNVFHDGSCHPEMALVIDDRLKVWDEKDQCRVHVVPAFSPYYSPQAEANFSVPVLCFARNVACNVRGGFFKEFDEVLLPRISEIHYEDEINDFPSAPDVGNYLITEDENAAILNVNKDPLAFDGMADAEVERRLKEVSCSVQAVNPIPTNADVMPVAPNQQLITSSVPEAPSLGMIPLNNDQGPQPPSSWPVAQSAPVDPSQSSPAREEGEVPESELDPDTRRRLLILQHGQDTRDPAPPCPAGSPVQTSVLPVQSHGNWSHVEDEMNPRSLNRTSTGFHLESDDINYDKKQPHNPPYFPDEDNLITSDRYNRRIHRYPSQLPHSEDHHMLNRSSIAYRSFPGEDMGNRFGPSNHRSSKIEPGHQFVQNAETSAGVLEEIAVECGFKVEYQSTLCSTAELQFSIEVRILGEKVGEGIGKTRKAAKRQAVNMSLRNLAEKFLTSDPDKMMILKENGFSSNSNSFRYSGGSRDDTSPVASTSNESRYMGERVDTLRKPAGSVAALKELCTVEGYNLVFQEQPSRPRGSSGKEAYAQVEIGGQILGKGVGATWEQAKLQAADEALGNLKSMLGIFAHKSSGFQRSSVSNFNRFKPDFQRSLQTIPSGWDSRNNGRVL*
maker-CM020524.1-snap-gene-277.56-mRNA-1	Streptophyta	2403	57.47	765	67.84	255	CM020524.1	27772377	27777931	+	rna-gnl|WGS:POTR|OsKitaake04g204700.1	Viridiplantae	2247	59.77	837	68.1	279	5326	761	235	homologous	same	MAAASSRSFSLCVLLLLLLLAPPISASFLFDGGKSKSAAAAAAVDMEWRPATATWYGDAEGDGSTGGACGYGSLVDVVPMKARVGSVSPVLFKDGEGCGACYKVKCLDHGICSRRAVTVIVTDECPGGLCAFGRTHFDLSGAAFSRMAYGGKNIAFRVNEGSTNFWLSLLVEFEDGQGDIGSMQIKQANSVEWLDMKHVWGATWCLVRGPLVGPFSVRLTTLSAQKALTARDVIPRNWKPTATYTSRLNFEAAL*	MAAASSRSFSLCVLLLLLLLAPPISASFLFDGGKSKSAAAAAAVDMEWRPATATWYGDAEGDGSTGGACGYGSLVDVVPMKARVGSVSPVLFKDGEGCGACYKVKCLDHGICSRRAVTVIVTDECPGGLCAFGRTHFDLSGAAFSRMAVAGAGGHLRDRGQLSVVYRRTACKYGGKNIAFRVNEGSTNFWLSLLVEFEDGQGDIGSMQIKQANSVEWLDMKHVWGATWCLVRGPLVGPFSVRLTTLSAQKALTARDVIPRNWKPTATYTSRLNFEAAL*
maker-CM020524.1-snap-gene-277.63-mRNA-1	Oryza sativa	1434	51.88	345	65.8	115	CM020524.1	27695803	27697322	-	rna-gnl|WGS:POTR|OsKitaake04g203900.1	Viridiplantae	3026	59.45	1401	67.24	467	82				same	MGGGARPPTGIFFLARRTVCFRPLFFHRSTGLWLFSRPFYKRGGYRSHASRNQNQTPPPHKRMRARSPARAAPVAHSPADAKRSSRLALFHRSPNRHRAPRRARGTFGCTLSRG*	MDAPSGESGGGGGGGGGRRWKGKGVTPIQPRRQLGTVLEDSSAALLRPLKKIGRSPDRLLRSASSLSTSSSAPPSPRSSSASDAPVRVISSSPSSPSPPSARHIFPFAYEASTTTVGGSPRLHPLSWQQSSMSQPASPQQQQQQPLQHQQMISFGASPPCSTTQFVVPENAQQQQMLLRYWSEALNLSPRGGPGGVPPWLYQQLLRVPPPPQKLYRGVRQRHWGKWVAEIRLPRNRTRLWLGTFDTAEDAAMAYDREAFKLRGENARLNFPDRFLGKGRAGGKGRTSVSSSAAAAASCSSSSLSPPETPDDANTQQQAPQQREQRDTAGVSMEKKQPQPPAPTSRQEGCSGGDAAAPYPAEMLHAPAACGGMWVAPDESWFSTWGPGSSFWDDYDMDSARGLFLHPRFTGDETSMDHSGTQATVPAVAATAAGMSMPCDDVPVTSSSSDLPPQGTPQTPTFMWKED*
maker-CM020524.1-snap-gene-277.64-mRNA-1	Magnoliophyta	635	39.53	267	46.07	89	CM020524.1	27766719	27770596	-	rna-gnl|WGS:POTR|OsKitaake04g204600.1	Viridiplantae	1145	49.52	435	44.14	145	3813	247	83	homologous	same	MNPQSAIGEYQETIGTCYLFSETNAPPKPIHGEMAPPEENKDKQASCSKEVPSKEVKHLASVQKILKFRSINADHEQRRAYRDNEREI*	MSETHEKDKQFEKEGEEGEEEEYVLLELDDCLYSDVQPNASYVLSGLDTLTPTLILGDGLKMIGEYQETIGTCYLFSETNAPPKPIHGEMAPPEENKDKQASCSKEVPSKEVKHLASVQKILKFRSINADHEQRRAYRDNEREI*
maker-CM020524.1-snap-gene-277.64-mRNA-1	Magnoliophyta	635	39.53	267	46.07	89	CM020524.1	27766719	27770596	-	rna-gnl|WGS:POTR|OsKitaake04g204500.2	Poales	1081	49.31	369	63.14	123	63				same	MNPQSAIGEYQETIGTCYLFSETNAPPKPIHGEMAPPEENKDKQASCSKEVPSKEVKHLASVQKILKFRSINADHEQRRAYRDNEREI*	MHSGSPSLHLNGCRARSEAMLQLLATTSTPLSPVKMRPAAAAMATKSEYRRMEAEEEEELDKEEWARRAEAQRRRRRSGGRYVFTCALFASLNAILLGYGQSPSPARSISPPPCSSFSWLLP*
maker-CM020524.1-snap-gene-277.66-mRNA-1	Eukaryota	1074	55.49	1074	55.49	358	CM020524.1	27779961	27783817	-	rna-gnl|WGS:POTR|OsKitaake04g204900.1	Eukaryota	1603	53.59	1074	55.49	358	3856	1066	175	identical	same	MAKDQNGSAAGEGEAAAAVAARSRSKSIEADEEERSKGRRDRDRDRRGKSKRREEEEEEEEEEGDAGSESSGEDSGERRKRRRKEKERRHRRRRSRSASSGSSSESESESESSYSDCSAGSESETDSEEERRRRRRRRRRKEREEEERRRRRKDKERRKRKEKERERERKKKEKKKRRKEEKKNLGKKAAVTNSWGKYGIIREVDMWNKRPEFTAWLSEVKQVNLEALSNWEEKQMFKEFMEDHNTATFPSKKYYDLDAYHRRVMEKEKKKGLKNALGTERTVFNDEEQRRLELLRERERQKEEEVAALKRSMQTGMAQAMKEQARLREEMMYQYRLGNFEAAAAIQKRLDPDAPLQ*	MAKDQNGSAAGEGEAAAAVAARSRSKSIEADEEERSKGRRDRDRDRRGKSKRREEEEEEEEEEGDAGSESSGEDSGERRKRRRKEKERRHRRRRSRSASSGSSSESESESESSYSDCSAGSESETDSEEERRRRRRRRRRKEREEEERRRRRKDKERRKRKEKERERERKKKEKKKRRKEEKKNLGKKAAVTNSWGKYGIIREVDMWNKRPEFTAWLSEVKQVNLEALSNWEEKQMFKEFMEDHNTATFPSKKYYDLDAYHRRVMEKEKKKGLKNALGTERTVFNDEEQRRLELLRERERQKEEEVAALKRSMQTGMAQAMKEQARLREEMMYQYRLGNFEAAAAIQKRLDPDAPLQ*
maker-CM020524.1-snap-gene-278.44-mRNA-1	cellular organisms	1668	46.4	1035	44.44	345	CM020524.1	27820608	27828557	+	rna-gnl|WGS:POTR|OsKitaake04g205800.1	cellular organisms	2000	42.1	960	43.12	320	6552	930	317	homologous	same	MEYRDKLVLAPMVRVGTLPFRLLAAEYGADITYGEEIIDHKFLKCERVTNESLGTTDFLERGTDTVVFRTCPQERDRVVFQMGTSDAVRALKAAQLVCNDVAAIDINMGCPKSFSLSGGMGAALLSKPELIHDILTTLRRNLDTTVTCKIRLLNTRQDTVELARRVEKIGVPALAVHGRKVKDRPRDPAKWDEIADVVSALSIPVIANGDVFEYEDFKRIKDATGAASVMVARGAMWNASIFCPKGKTPWEDVKREYVRKSILWDNDLKSTKQTIKEMIMHYSCLEFPEGKGVNKCDTIADLAKLYGEEYYNFVLINYIRLMGTGHHLPPERSEKVPALVDVIG*	MEYRDKLVLAPMVRVGTLPFRLLAAEYGADITYGEEIIDHKFLKCERVTNESLGTTDFLERGTDTVVFRTCPQERDRVVFQMGTSDAVRALKAAQLVCNDVAAIDINMGCPKSFSLSGGMGAALLSKPELIHDILTTLRRNLDTTVTCKIRLLNTRQDTVELARRVEKIGVPALAVHGRKVKDRPRDPAKWDEIADVVSALSIPVIANGDVFEYEDFKRIKDATGAASVMVARGAMWNASIFCPKGKTPWEDVKREYVRKSILWDNDLKSTKQTIKEMIMHYSCLEFPEGKGVNKCDTIADLAKLYGEEYYNFVLSNRN*
maker-CM020524.1-snap-gene-278.44-mRNA-1	cellular organisms	1668	46.4	1035	44.44	345	CM020524.1	27820608	27828557	+	rna-gnl|WGS:POTR|OsKitaake04g205800.2	cellular organisms	2522	40.25	717	42.4	239	6552	689	236	homologous	same	MEYRDKLVLAPMVRVGTLPFRLLAAEYGADITYGEEIIDHKFLKCERVTNESLGTTDFLERGTDTVVFRTCPQERDRVVFQMGTSDAVRALKAAQLVCNDVAAIDINMGCPKSFSLSGGMGAALLSKPELIHDILTTLRRNLDTTVTCKIRLLNTRQDTVELARRVEKIGVPALAVHGRKVKDRPRDPAKWDEIADVVSALSIPVIANGDVFEYEDFKRIKDATGAASVMVARGAMWNASIFCPKGKTPWEDVKREYVRKSILWDNDLKSTKQTIKEMIMHYSCLEFPEGKGVNKCDTIADLAKLYGEEYYNFVLINYIRLMGTGHHLPPERSEKVPALVDVIG*	MGTSDAVRALKAAQLVCNDVAAIDINMGCPKSFSLSGGMGAALLSKPELIHDILTTLRRNLDTTVTCKIRLLNTRQDTVELARRVEKIGVPALAVHGRKVKDRPRDPAKWDEIADVVSALSIPVIANGDVFEYEDFKRIKDATGAASVMVARGAMWNASIFCPKGKTPWEDVKREYVRKSILWDNDLKSTKQTIKEMIMHYSCLEFPEGKGVNKCDTIADLAKLYGEEYYNFVLSNRN*
maker-CM020524.1-snap-gene-278.44-mRNA-1	cellular organisms	1668	46.4	1035	44.44	345	CM020524.1	27820608	27828557	+	rna-gnl|WGS:POTR|OsKitaake04g205800.3	cellular organisms	2090	40.43	717	42.4	239	5763	689	236	homologous	same	MEYRDKLVLAPMVRVGTLPFRLLAAEYGADITYGEEIIDHKFLKCERVTNESLGTTDFLERGTDTVVFRTCPQERDRVVFQMGTSDAVRALKAAQLVCNDVAAIDINMGCPKSFSLSGGMGAALLSKPELIHDILTTLRRNLDTTVTCKIRLLNTRQDTVELARRVEKIGVPALAVHGRKVKDRPRDPAKWDEIADVVSALSIPVIANGDVFEYEDFKRIKDATGAASVMVARGAMWNASIFCPKGKTPWEDVKREYVRKSILWDNDLKSTKQTIKEMIMHYSCLEFPEGKGVNKCDTIADLAKLYGEEYYNFVLINYIRLMGTGHHLPPERSEKVPALVDVIG*	MGTSDAVRALKAAQLVCNDVAAIDINMGCPKSFSLSGGMGAALLSKPELIHDILTTLRRNLDTTVTCKIRLLNTRQDTVELARRVEKIGVPALAVHGRKVKDRPRDPAKWDEIADVVSALSIPVIANGDVFEYEDFKRIKDATGAASVMVARGAMWNASIFCPKGKTPWEDVKREYVRKSILWDNDLKSTKQTIKEMIMHYSCLEFPEGKGVNKCDTIADLAKLYGEEYYNFVLSNRN*
maker-CM020524.1-snap-gene-278.45-mRNA-1	Eukaryota	2051	49.88	582	49.48	194	CM020524.1	27813690	27817187	+	rna-gnl|WGS:POTR|OsKitaake04g205600.1	Eukaryota	1107	52.39	435	50.11	145	2621	430	125	homologous	same	MVQGTLEVLLVGAKGLENTDYLCNMDPYAVLKCRSQEQKSSVASGKGSDPEWNETFMFSVTHNATELIIKLMDSDSGTDDDFVGEATISLEAIYTEGSIPPTVYNVVKEEEYRGEIKVGLTFTPEVIVTYSCPQLTPGLYRAIAHNVLMIAIGVYLRKTLVDGSSHLEEEADTLMSHCIAMVSRVLEAWNKAY*	MVQGTLEVLLVGAKGLENTDYLCNMDPYAVLKCRSQEQKSSVASGKGSDPEWNETFMFSVTHNATELIIKLMDSDSGTDDDFVGEATISLEAIYTEGSIPPTVYNVVKEEEYRGEIKVGLTFTPEDDRDRGLSEEDIGGWKQSS*
maker-CM020524.1-snap-gene-278.47-mRNA-1	cellular organisms	4417	48.31	1041	60.13	347	CM020524.1	27875390	27880164	+	rna-gnl|WGS:POTR|OsKitaake04g206475.1	cellular organisms	1941	53.79	924	61.15	308	1611	919	347	homologous	same	MEGATSSLPSQSARVAVVTGGNKEIGLEVCRQLAADGITVVLTARDETRGVEAAERLRGMGLSSVVFHQLEVTDSSSVARLADFLKTRFGKLDILASSPSPCSIDTGIQQLLLAYRYSASDLTSDREEMCSVLQVNNAAVGGMEYAQGVDNNEEQFVGMDVLQRLQWMRKQGRETYDTAKNGVQTNYYGAKHVIQGLLPLLLSSSEGKIVNVSSALGLLRFLGNEDLRKELDDIDNLTEERLDEVLASFLKDFEAGELEAHGWPMGSAAYKVAKVAMNAYTRISARKHPALRINCAHPGYVKTDLTINSGFLTPEEGARNVVTVALLPDGGPTGAFFDEGKEASFV*	MEGATSSLPSQSARVAVVTGGNKEIGLEVCRQLAADGITVVLTARDETRGVEAAERLRGMGLSSVVFHQLEVTDSSSVARLADFLKTRFGKLDILVNNAAVGGMEYAQGVDNNEEQFVGMDVLQRLQWMRKQGRETYDTAKNGVQTNYYGAKHVIQGLLPLLLSSSEGKIVNVSSALGLLRFLGNEDLRKELDDIDNLTEERLDEVLASFLKDFEAGELEAHGWPMGSAAYKVAKVAMNAYTRISARKHPALRINCAHPGYVKTDLTINSGFLTPEEGARNVVTVALLPDGGPTGAFFDEGKEASFV*
maker-CM020524.1-snap-gene-278.47-mRNA-1	cellular organisms	4417	48.31	1041	60.13	347	CM020524.1	27875390	27880164	+	rna-gnl|WGS:POTR|OsKitaake04g206450.1	Oryza sativa	1569	52.58	354	59.32	118	1568				same	MEGATSSLPSQSARVAVVTGGNKEIGLEVCRQLAADGITVVLTARDETRGVEAAERLRGMGLSSVVFHQLEVTDSSSVARLADFLKTRFGKLDILASSPSPCSIDTGIQQLLLAYRYSASDLTSDREEMCSVLQVNNAAVGGMEYAQGVDNNEEQFVGMDVLQRLQWMRKQGRETYDTAKNGVQTNYYGAKHVIQGLLPLLLSSSEGKIVNVSSALGLLRFLGNEDLRKELDDIDNLTEERLDEVLASFLKDFEAGELEAHGWPMGSAAYKVAKVAMNAYTRISARKHPALRINCAHPGYVKTDLTINSGFLTPEEGARNVVTVALLPDGGPTGAFFDEGKEASFV*	MTATTSFPPSPLSPPRAALDGNQELPVIVIASSNQLDNVGYRGGHLIVASSYPADPTSFLARAEVVLAMQIDVTRRGSASNGDEMEPQRGRLEVRGRAVATRPRALHHRLRFPLLTS*
maker-CM020524.1-snap-gene-278.48-mRNA-1	Eukaryota	1953	48.8	1338	56.13	446	CM020524.1	27787757	27792002	-	rna-gnl|WGS:POTR|OsKitaake04g205100.1	Eukaryota	1150	48.35	762	51.84	254	1149	761	254	homologous	same	MPYARARLLNPEQTNYLHSNSTVLATSPLIIPRINNSTGSFRREQRGKSPRGRPIAATDGCDRRPVPRPHDHGRPSLDRTLPHAPVSASTIYISISRPSSRPVSPPPQRYGIRDLPIVANPPRLPIAATPAPRRLPVSCSSLGSGRLGPTAAFAPARDWVLCSCQTRSFGALPNICTTLQTLLCLLARVIVRMDQIYMAAVNNKTSLPDDEPMKKISGDMPVTAGNACFDCNICLDFAAEPVVTLCGHLYCWPCIYEWLCPGVGSTASNNSSLARRQCPVCKATLSPDMLVPLYGRGGSLKKSLNGVPIPRRPTVQREAVEHQNTHNNIDDRHHENMEPSPPPQPLRHSSHHSSATEFDFIYPPSPIGRGLIHSTAGGVLGGMAVAVLPWAFRGQVPPSMFMSPHYVTAHNMSSRARRHQMEVERSLHQIWFFLFVFVVLCLLLF*	MDQIYMAAVNNKTSLPDDEPMKKISGDMPVTAGNACFDCNICLDFAAEPVVTLCGHLYCWPCIYEWLCPGVGSTASNNSSLARRQCPVCKATLSPDMLVPLYGRGGSLKKSLNGVPIPRRPTVQREAVEHQNTHNNIDDRHHENMEPSPPPQPLRHSSHHSSATEFDFIYPPSPIGRGLIHSTAGGVLGGMAVAVLPWAFRGQVPPSMFMSPHYVTAHNMSSRARRHQMEVERSLHQIWFFLFVFVVLCLLLF*
maker-CM020524.1-snap-gene-278.48-mRNA-1	Eukaryota	1953	48.8	1338	56.13	446	CM020524.1	27787757	27792002	-	rna-gnl|WGS:POTR|OsKitaake04g205201.1	Oryza sativa	1084	47.69	249	53.41	83	1083				same	MPYARARLLNPEQTNYLHSNSTVLATSPLIIPRINNSTGSFRREQRGKSPRGRPIAATDGCDRRPVPRPHDHGRPSLDRTLPHAPVSASTIYISISRPSSRPVSPPPQRYGIRDLPIVANPPRLPIAATPAPRRLPVSCSSLGSGRLGPTAAFAPARDWVLCSCQTRSFGALPNICTTLQTLLCLLARVIVRMDQIYMAAVNNKTSLPDDEPMKKISGDMPVTAGNACFDCNICLDFAAEPVVTLCGHLYCWPCIYEWLCPGVGSTASNNSSLARRQCPVCKATLSPDMLVPLYGRGGSLKKSLNGVPIPRRPTVQREAVEHQNTHNNIDDRHHENMEPSPPPQPLRHSSHHSSATEFDFIYPPSPIGRGLIHSTAGGVLGGMAVAVLPWAFRGQVPPSMFMSPHYVTAHNMSSRARRHQMEVERSLHQIWFFLFVFVVLCLLLF*	MGVDLGWILRLLPALGLAPKGSDALLLLLLLACAVRAWGCDAFVLLEEQGKIVVSSVGGLLSFPRFGQLCVDAPAALGNRRC*
maker-CM020524.1-snap-gene-278.50-mRNA-1	cellular organisms	5044	48.2	768	60.42	256	CM020524.1	27795679	27803152	-	rna-gnl|WGS:POTR|OsKitaake04g205400.1	cellular organisms	2661	51.41	2373	52.89	791	3812				same	MSCQICQKTRSTEAQGGGAQPKRAALRHHTRTPPPPLPFLPIPFPASLPLAPQQTRLLHLELSSLHHPRPRLSIAMASALAASTAVCSSPLASASASASSARRLRAVPPSRGIRYQALRADSGFAGNRRGGGRGASVVCAVQGQDTSIQVPEVTKSTWQSLVMESELPVLVGYWATWCGPCKMIDPVVGKLSKEYEGKLKCYKLNTDENPDIASQYGVRSIPTMMIFKNGEKKDAVIGAVPESTLIASIEKFVER*	MLQPARFKPVCSAKFGPKPAMSNVPLLLLLVVASAGAGDGAAPASNARPCASPAASAYPFCNATLPFPARARALVSLLTLDEKIAQLSNTAAGAPRLGVPPFEWWSESLHGVCDNGPGVNFSSGPVRSATIFPQVILSAAAFNRSLWRAAARAIAVEARAMHNAGQAGLTFWAPNINVFRDPRWGRGQETPGEDPAVVSAYSVEYVKGFQRDYGEEGRMMLSACCKHYIAYDLEKWRGFTRYTFNAKVNAQDMEDTYQPPFKSCIQEGRASCLMCSYNQVNGVPACARKDILQRARDEWGFQGYITSDCDAVAIIHENQTYTASDEDSIAVVLKAGMDINCGSFLIRHTKSAIEKGKVQEEDINHALFNLFSVQLRLGFFDKTNENQWFTQLGPNNVCTTEHRELAAEAVRQGTVLLKNDNGFLPLKRSEVGHIALIGPAANDPYILGGDYTGVPCHSTTFVKGMQAYVPKTTFAAGCKDVPCNSTDGFGEAIEAAKRADVVVLIAGLNLTEETEDHDRVSLLLPGRQMDLIHTVASVTKKPVVLVLMGGGPVDVSFAKHDPRIASILWIGYPGEVGGNVLPEILFGKYNPGGKLPITWYPESFTAVPMDDMNMRADASRGYPGRTYRFYTGDVVYGFGYGLSYSKYSYSILQAPKKISLSRSSVPDLISRKPAYTRRDGVDYVQVEDIASCEALQFPVHISVSNDGAMDGSHAVLLFASSKPSFPGSPIKQLVGFERVHTAAGRSTDVEITVDPCKLMSFANTEGTRVLFLGTHVLMVGDEEHELLIEA*
maker-CM020524.1-snap-gene-278.50-mRNA-1	cellular organisms	5044	48.2	768	60.42	256	CM020524.1	27795679	27803152	-	rna-gnl|WGS:POTR|OsKitaake04g205300.1	cellular organisms	1071	52.29	543	58.38	181	2604	541	154	homologous	same	MSCQICQKTRSTEAQGGGAQPKRAALRHHTRTPPPPLPFLPIPFPASLPLAPQQTRLLHLELSSLHHPRPRLSIAMASALAASTAVCSSPLASASASASSARRLRAVPPSRGIRYQALRADSGFAGNRRGGGRGASVVCAVQGQDTSIQVPEVTKSTWQSLVMESELPVLVGYWATWCGPCKMIDPVVGKLSKEYEGKLKCYKLNTDENPDIASQYGVRSIPTMMIFKNGEKKDAVIGAVPESTLIASIEKFVER*	MASALAASTAVCSSPLASASASASSARRLRAVPPSRGIRYQALRADSGFAGNRRGGGRGASVVCAVQGQDTSIQVPEVTKSTWQSLVMESELPVLVGYWATWCGPCKMIDPVVGKLSKEYEGKLKCYKLNTDENPDIASQYGVRSIPTMMIFKNGEKKDAVIGAVPESTLIASIEKFVER*
maker-CM020524.1-snap-gene-278.50-mRNA-1	cellular organisms	5044	48.2	768	60.42	256	CM020524.1	27795679	27803152	-	rna-gnl|WGS:POTR|OsKitaake04g205300.2	cellular organisms	1068	52.15	540	58.15	180	2604	524	154	homologous	same	MSCQICQKTRSTEAQGGGAQPKRAALRHHTRTPPPPLPFLPIPFPASLPLAPQQTRLLHLELSSLHHPRPRLSIAMASALAASTAVCSSPLASASASASSARRLRAVPPSRGIRYQALRADSGFAGNRRGGGRGASVVCAVQGQDTSIQVPEVTKSTWQSLVMESELPVLVGYWATWCGPCKMIDPVVGKLSKEYEGKLKCYKLNTDENPDIASQYGVRSIPTMMIFKNGEKKDAVIGAVPESTLIASIEKFVER*	MASALAASTAVCSSPLASASASASSARRLRAVPPSRGIRYQALRADSGFAGNRRGGGRGASVVCAVQGQDTSIQVSHGTSTWQSLVMESELPVLVGYWATWCGPCKMIDPVVGKLSKEYEGKLKCYKLNTDENPDIASQYGVRSIPTMMIFKNGEKKDAVIGAVPESTLIASIEKFVER*
maker-CM020524.1-snap-gene-278.54-mRNA-1	cellular organisms	1249	57.73	993	61.33	331	CM020524.1	27873228	27875261	-	rna-gnl|WGS:POTR|OsKitaake04g206425.2	cellular organisms	1370	56.28	930	62.26	310	1889	925	331	homologous	same	MEETIFSSTHTSLVADARIAVVTGGNKGIGLEVCRQLAGNGATVVLTARDEAKGAAAVEKLHGLGLSSVIFHQLDVTDASSIARLAEFLESRFGRLDILASYLVFVNNAAVGGIVPVDDPSFGLLPTEEKFSGMDGHQRIEWMWKNCRQTYDAAKAGLKTNYYGTKNVTEALLPLLQSSSDGRIVNVASSFGLLRTADTKDCMQFFTNEELKRELNDADSLSEERLDELLGMFVRDFEAGAVAERGWPTEFSAYKVAKAAMSAYARILARKRPALRVNCVDPGYVKTDLTRNSGLLTPEEGASRVVAVALLPAGGPTGALFDGGKEASFV*	MEETIFSSTHTRIAVVTGGNKGIGLEVCRQLAGNGATVVLTARDEAKGAAAVEKLHGLGLSSVIFHQLDVTDASSIARLAEFLESRFGRLDILVNNAAVGGIVPVDDPSFGLLPTEEKFSGMDGHQRIEWMWKNCRQTYDAAKAGLKTNYYGTKNVTEALLPLLQSSSDGRIVNVASSFGLLRFFTNEELKRELNDADSLSEERLDELLGMFVRDFEAGAVAERGWPTEFSAYKVAKAAMSAYARILARKRPALRVNCVDPGYVKTDLTRNSGLLTPEEGASRVVAVALLPAGGPTGALFDGGKEASFV*
maker-CM020524.1-snap-gene-278.54-mRNA-1	cellular organisms	1249	57.73	993	61.33	331	CM020524.1	27873228	27875261	-	rna-gnl|WGS:POTR|OsKitaake04g206425.1	cellular organisms	1388	56.2	948	62.03	316	1889	943	331	homologous	same	MEETIFSSTHTSLVADARIAVVTGGNKGIGLEVCRQLAGNGATVVLTARDEAKGAAAVEKLHGLGLSSVIFHQLDVTDASSIARLAEFLESRFGRLDILASYLVFVNNAAVGGIVPVDDPSFGLLPTEEKFSGMDGHQRIEWMWKNCRQTYDAAKAGLKTNYYGTKNVTEALLPLLQSSSDGRIVNVASSFGLLRTADTKDCMQFFTNEELKRELNDADSLSEERLDELLGMFVRDFEAGAVAERGWPTEFSAYKVAKAAMSAYARILARKRPALRVNCVDPGYVKTDLTRNSGLLTPEEGASRVVAVALLPAGGPTGALFDGGKEASFV*	MEETIFSSTHTSLVADARIAVVTGGNKGIGLEVCRQLAGNGATVVLTARDEAKGAAAVEKLHGLGLSSVIFHQLDVTDASSIARLAEFLESRFGRLDILVNNAAVGGIVPVDDPSFGLLPTEEKFSGMDGHQRIEWMWKNCRQTYDAAKAGLKTNYYGTKNVTEALLPLLQSSSDGRIVNVASSFGLLRFFTNEELKRELNDADSLSEERLDELLGMFVRDFEAGAVAERGWPTEFSAYKVAKAAMSAYARILARKRPALRVNCVDPGYVKTDLTRNSGLLTPEEGASRVVAVALLPAGGPTGALFDGGKEASFV*
maker-CM020524.1-snap-gene-278.55-mRNA-1	Eukaryota	2033	46.14	759	57.58	253	CM020524.1	27881672	27884316	-	rna-gnl|WGS:POTR|OsKitaake04g206500.1	Eukaryota	956	52.82	606	55.45	202	1567	601	202	homologous	same	MLAPVPLPSPGAPRWSGFVYINSLLAPRKEREQRGGGRACVVDRRQSSLATMSFTGTQDKCTACDKTVHFIDLLTADGVPYHKTCFKCSHCKGILSMCSYSSMDGVLYCKTHFEQLFKETGSFSKKFAPGCRSTDKELARAPSKICSAFSGTQDKCAACQKTVYPLEKLTLEGESYHKSCFKCSHGGCILTTSSYAALNGVLYCKIHFGQLFMEKGSYNHMKKKSESQEVLPEVVPEEQPAPPPPDENREDN*	MSFTGTQDKCTACDKTVHFIDLLTADGVPYHKTCFKCSHCKGILSMCSYSSMDGVLYCKTHFEQLFKETGSFSKKFAPGCRSTDKELARAPSKICSAFSGTQDKCAACQKTVYPLEKLTLEGESYHKSCFKCSHGGCILTTSSYAALNGVLYCKIHFGQLFMEKGSYNHMKKKSESQEVLPEVVPEEQPAPPPPDENREDN*
maker-CM020524.1-snap-gene-279.46-mRNA-1	Eukaryota	2428	53.42	822	67.03	274	CM020524.1	27898626	27902287	+	rna-gnl|WGS:POTR|OsKitaake04g206600.1	Eukaryota	1610	57.33	822	67.03	274	2843	819	274	identical	same	MGCKACQKPKVHYRKGLWSPEEDQKLRDFILRYGHGCWSAVPVKAGLQRNGKSCRLRWINYLRPGLKHGMFSREEEETVMNLHATMGNKWSQIARHLPGRTDNEVKNYWNSYLKKRVEGAEAAARKSAEPADVVTGSPNRSETGQERVAADRPASSESSGPVESSSADDSSSLTEPAAGLAAVRPHAPVIPKVMFADWFDMDYGTSLAGTAPGLSYQGSSSVQVDVPCGGAVDSLHGLGDGGFCWDFDDAADHMQGGGGLCDLLSMSEFLGIN*	MGCKACQKPKVHYRKGLWSPEEDQKLRDFILRYGHGCWSAVPVKAGLQRNGKSCRLRWINYLRPGLKHGMFSREEEETVMNLHATMGNKWSQIARHLPGRTDNEVKNYWNSYLKKRVEGAEAAARKSAEPADVVTGSPNRSETGQERVAADRPASSESSGPVESSSADDSSSLTEPAAGLAAVRPHAPVIPKVMFADWFDMDYGTSLAGTAPGLSYQGSSSVQVDVPCGGAVDSLHGLGDGGFCWDFDDAADHMQGGGGLCDLLSMSEFLGIN*
maker-CM020524.1-snap-gene-279.48-mRNA-1	cellular organisms	2049	50.41	1374	46.36	458	CM020524.1	27904910	27911893	+	rna-gnl|WGS:POTR|OsKitaake04g206700.2	cellular organisms	2295	47.02	1497	46.23	499	6439	1337	449	homologous	same	MDPRARYPPGIGNGRGGNPNYYGRGPPPSQHQQHQHQHQQPPHPHHHQYVQRQPQPQQTPHNSQHQQWLRRNQIAAEAAGASEQKAPPVADGIDSSSQDWKAQLKLPPQDTRYRTEDVTATKGNEFEDYFLKRELLMGIYEKGFERPSPIQEESIPIALTGSDILARAKNGTGKTAAFCIPALEKIDQDKNAIQVVILVPTRELALQTSQVCKELGKHLKIQVMVTTGGTSLKDDIVRLYQPVHLLVGTPGRILDLTKKGVCVLKNCSMLVMDEADKLLSPEFQPSIQELIRYLPSNRQILMFSATFPVTVKEFKDKYLPKPYVINLMDELTLKGITQFYAFVEERQKVHCLNTLFSKLQINQSIIFCNSVNRVELLAKKITELGYSCFYIHAKMLQDHRNRVFHDFRNGACRNLVCTDLFTRGIDIQAVNVVINFDFPKSAETYLHRVHDFRHSQQ*	MDPRARYPPGIGNGRGGNPNYYGRGPPPSQHQQHQHQHQQPPHPHHHQYVQRQPQPQQTPHNSQHQQWLRRNQIAAEAAGASEQKAPPVADGIDSSSQDWKAQLKLPPQDTRYRTEDVTATKGNEFEDYFLKRELLMGIYEKGFERPSPIQEESIPIALTGSDILARAKNGTGKTAAFCIPALEKIDQDKNAIQVVILVPTRELALQTSQVCKELGKHLKIQVMVTTGGTSLKDDIVRLYQPVHLLVGTPGRILDLTKKGVCVLKNCSMLVMDEADKLLSPEFQPSIQELIRYLPSNRQILMFSATFPVTVKEFKDKYLPKPYVINLMDELTLKGITQFYAFVEERQKVHCLNTLFSKLQINQSIIFCNSVNRVELLAKKITELGYSCFYIHAKMLQDHRNRVFHDFRNGACRNLVCTDLFTRGIDIQAVNVVINFDFPKSAETYLHRVGRSGRFGHLGLAVNLITYEDRFNLYRIEQELGTEIKPIPPQIDRAIYCQ*
maker-CM020524.1-snap-gene-279.48-mRNA-1	cellular organisms	2049	50.41	1374	46.36	458	CM020524.1	27904910	27911893	+	rna-gnl|WGS:POTR|OsKitaake04g206700.1	cellular organisms	2366	47	1497	46.23	499	6432	1337	449	homologous	same	MDPRARYPPGIGNGRGGNPNYYGRGPPPSQHQQHQHQHQQPPHPHHHQYVQRQPQPQQTPHNSQHQQWLRRNQIAAEAAGASEQKAPPVADGIDSSSQDWKAQLKLPPQDTRYRTEDVTATKGNEFEDYFLKRELLMGIYEKGFERPSPIQEESIPIALTGSDILARAKNGTGKTAAFCIPALEKIDQDKNAIQVVILVPTRELALQTSQVCKELGKHLKIQVMVTTGGTSLKDDIVRLYQPVHLLVGTPGRILDLTKKGVCVLKNCSMLVMDEADKLLSPEFQPSIQELIRYLPSNRQILMFSATFPVTVKEFKDKYLPKPYVINLMDELTLKGITQFYAFVEERQKVHCLNTLFSKLQINQSIIFCNSVNRVELLAKKITELGYSCFYIHAKMLQDHRNRVFHDFRNGACRNLVCTDLFTRGIDIQAVNVVINFDFPKSAETYLHRVHDFRHSQQ*	MDPRARYPPGIGNGRGGNPNYYGRGPPPSQHQQHQHQHQQPPHPHHHQYVQRQPQPQQTPHNSQHQQWLRRNQIAAEAAGASEQKAPPVADGIDSSSQDWKAQLKLPPQDTRYRTEDVTATKGNEFEDYFLKRELLMGIYEKGFERPSPIQEESIPIALTGSDILARAKNGTGKTAAFCIPALEKIDQDKNAIQVVILVPTRELALQTSQVCKELGKHLKIQVMVTTGGTSLKDDIVRLYQPVHLLVGTPGRILDLTKKGVCVLKNCSMLVMDEADKLLSPEFQPSIQELIRYLPSNRQILMFSATFPVTVKEFKDKYLPKPYVINLMDELTLKGITQFYAFVEERQKVHCLNTLFSKLQINQSIIFCNSVNRVELLAKKITELGYSCFYIHAKMLQDHRNRVFHDFRNGACRNLVCTDLFTRGIDIQAVNVVINFDFPKSAETYLHRVGRSGRFGHLGLAVNLITYEDRFNLYRIEQELGTEIKPIPPQIDRAIYCQ*
maker-CM020524.1-snap-gene-279.48-mRNA-1	cellular organisms	2049	50.41	1374	46.36	458	CM020524.1	27904910	27911893	+	rna-gnl|WGS:POTR|OsKitaake04g206700.5	cellular organisms	2201	47.21	1497	46.23	499	5728	1337	449	homologous	same	MDPRARYPPGIGNGRGGNPNYYGRGPPPSQHQQHQHQHQQPPHPHHHQYVQRQPQPQQTPHNSQHQQWLRRNQIAAEAAGASEQKAPPVADGIDSSSQDWKAQLKLPPQDTRYRTEDVTATKGNEFEDYFLKRELLMGIYEKGFERPSPIQEESIPIALTGSDILARAKNGTGKTAAFCIPALEKIDQDKNAIQVVILVPTRELALQTSQVCKELGKHLKIQVMVTTGGTSLKDDIVRLYQPVHLLVGTPGRILDLTKKGVCVLKNCSMLVMDEADKLLSPEFQPSIQELIRYLPSNRQILMFSATFPVTVKEFKDKYLPKPYVINLMDELTLKGITQFYAFVEERQKVHCLNTLFSKLQINQSIIFCNSVNRVELLAKKITELGYSCFYIHAKMLQDHRNRVFHDFRNGACRNLVCTDLFTRGIDIQAVNVVINFDFPKSAETYLHRVHDFRHSQQ*	MDPRARYPPGIGNGRGGNPNYYGRGPPPSQHQQHQHQHQQPPHPHHHQYVQRQPQPQQTPHNSQHQQWLRRNQIAAEAAGASEQKAPPVADGIDSSSQDWKAQLKLPPQDTRYRTEDVTATKGNEFEDYFLKRELLMGIYEKGFERPSPIQEESIPIALTGSDILARAKNGTGKTAAFCIPALEKIDQDKNAIQVVILVPTRELALQTSQVCKELGKHLKIQVMVTTGGTSLKDDIVRLYQPVHLLVGTPGRILDLTKKGVCVLKNCSMLVMDEADKLLSPEFQPSIQELIRYLPSNRQILMFSATFPVTVKEFKDKYLPKPYVINLMDELTLKGITQFYAFVEERQKVHCLNTLFSKLQINQSIIFCNSVNRVELLAKKITELGYSCFYIHAKMLQDHRNRVFHDFRNGACRNLVCTDLFTRGIDIQAVNVVINFDFPKSAETYLHRVGRSGRFGHLGLAVNLITYEDRFNLYRIEQELGTEIKPIPPQIDRAIYCQ*
maker-CM020524.1-snap-gene-279.48-mRNA-1	cellular organisms	2049	50.41	1374	46.36	458	CM020524.1	27904910	27911893	+	rna-gnl|WGS:POTR|OsKitaake04g206700.3	cellular organisms	2318	47.24	1497	46.23	499	6432	1337	449	homologous	same	MDPRARYPPGIGNGRGGNPNYYGRGPPPSQHQQHQHQHQQPPHPHHHQYVQRQPQPQQTPHNSQHQQWLRRNQIAAEAAGASEQKAPPVADGIDSSSQDWKAQLKLPPQDTRYRTEDVTATKGNEFEDYFLKRELLMGIYEKGFERPSPIQEESIPIALTGSDILARAKNGTGKTAAFCIPALEKIDQDKNAIQVVILVPTRELALQTSQVCKELGKHLKIQVMVTTGGTSLKDDIVRLYQPVHLLVGTPGRILDLTKKGVCVLKNCSMLVMDEADKLLSPEFQPSIQELIRYLPSNRQILMFSATFPVTVKEFKDKYLPKPYVINLMDELTLKGITQFYAFVEERQKVHCLNTLFSKLQINQSIIFCNSVNRVELLAKKITELGYSCFYIHAKMLQDHRNRVFHDFRNGACRNLVCTDLFTRGIDIQAVNVVINFDFPKSAETYLHRVHDFRHSQQ*	MDPRARYPPGIGNGRGGNPNYYGRGPPPSQHQQHQHQHQQPPHPHHHQYVQRQPQPQQTPHNSQHQQWLRRNQIAAEAAGASEQKAPPVADGIDSSSQDWKAQLKLPPQDTRYRTEDVTATKGNEFEDYFLKRELLMGIYEKGFERPSPIQEESIPIALTGSDILARAKNGTGKTAAFCIPALEKIDQDKNAIQVVILVPTRELALQTSQVCKELGKHLKIQVMVTTGGTSLKDDIVRLYQPVHLLVGTPGRILDLTKKGVCVLKNCSMLVMDEADKLLSPEFQPSIQELIRYLPSNRQILMFSATFPVTVKEFKDKYLPKPYVINLMDELTLKGITQFYAFVEERQKVHCLNTLFSKLQINQSIIFCNSVNRVELLAKKITELGYSCFYIHAKMLQDHRNRVFHDFRNGACRNLVCTDLFTRGIDIQAVNVVINFDFPKSAETYLHRVGRSGRFGHLGLAVNLITYEDRFNLYRIEQELGTEIKPIPPQIDRAIYCQ*
maker-CM020524.1-snap-gene-279.48-mRNA-1	cellular organisms	2049	50.41	1374	46.36	458	CM020524.1	27904910	27911893	+	rna-gnl|WGS:POTR|OsKitaake04g206700.4	cellular organisms	2326	47.21	1497	46.23	499	6432	1337	449	homologous	same	MDPRARYPPGIGNGRGGNPNYYGRGPPPSQHQQHQHQHQQPPHPHHHQYVQRQPQPQQTPHNSQHQQWLRRNQIAAEAAGASEQKAPPVADGIDSSSQDWKAQLKLPPQDTRYRTEDVTATKGNEFEDYFLKRELLMGIYEKGFERPSPIQEESIPIALTGSDILARAKNGTGKTAAFCIPALEKIDQDKNAIQVVILVPTRELALQTSQVCKELGKHLKIQVMVTTGGTSLKDDIVRLYQPVHLLVGTPGRILDLTKKGVCVLKNCSMLVMDEADKLLSPEFQPSIQELIRYLPSNRQILMFSATFPVTVKEFKDKYLPKPYVINLMDELTLKGITQFYAFVEERQKVHCLNTLFSKLQINQSIIFCNSVNRVELLAKKITELGYSCFYIHAKMLQDHRNRVFHDFRNGACRNLVCTDLFTRGIDIQAVNVVINFDFPKSAETYLHRVHDFRHSQQ*	MDPRARYPPGIGNGRGGNPNYYGRGPPPSQHQQHQHQHQQPPHPHHHQYVQRQPQPQQTPHNSQHQQWLRRNQIAAEAAGASEQKAPPVADGIDSSSQDWKAQLKLPPQDTRYRTEDVTATKGNEFEDYFLKRELLMGIYEKGFERPSPIQEESIPIALTGSDILARAKNGTGKTAAFCIPALEKIDQDKNAIQVVILVPTRELALQTSQVCKELGKHLKIQVMVTTGGTSLKDDIVRLYQPVHLLVGTPGRILDLTKKGVCVLKNCSMLVMDEADKLLSPEFQPSIQELIRYLPSNRQILMFSATFPVTVKEFKDKYLPKPYVINLMDELTLKGITQFYAFVEERQKVHCLNTLFSKLQINQSIIFCNSVNRVELLAKKITELGYSCFYIHAKMLQDHRNRVFHDFRNGACRNLVCTDLFTRGIDIQAVNVVINFDFPKSAETYLHRVGRSGRFGHLGLAVNLITYEDRFNLYRIEQELGTEIKPIPPQIDRAIYCQ*
maker-CM020524.1-snap-gene-279.49-mRNA-1	Eukaryota	2848	55.48	897	70.35	299	CM020524.1	27920706	27924186	+	rna-gnl|WGS:POTR|OsKitaake04g206800.1	Eukaryota	1424	62.22	897	70.35	299	1925	894	299	identical	same	MGRTPCCDSKVLKKGPWTPDEDKLLVDYVQANGSGNWRLLPKLAGLNRCGKSCRLRWTNYLRPDIKRGPFTPEEHKSILQLHAIVGNKWSMIAAQLPGRTDNEIKNYWNTNVKKQLRQGQAAAVGEQAALASLGGGAASCPAARHMAQWETARLEAEARLSLLSGTTSVATASVAASSSSSSTAAAGGAEAPPDIYLRLWNSEVGDSFRKSARSAAREDQEPANASDEAAPVSATFARPGDDSSAASNVTAAAAADEYQVFLDLAAEDFELFHGRHGGFPLFPAVDMLGETSLYTAFD*	MGRTPCCDSKVLKKGPWTPDEDKLLVDYVQANGSGNWRLLPKLAGLNRCGKSCRLRWTNYLRPDIKRGPFTPEEHKSILQLHAIVGNKWSMIAAQLPGRTDNEIKNYWNTNVKKQLRQGQAAAVGEQAALASLGGGAASCPAARHMAQWETARLEAEARLSLLSGTTSVATASVAASSSSSSTAAAGGAEAPPDIYLRLWNSEVGDSFRKSARSAAREDQEPANASDEAAPVSATFARPGDDSSAASNVTAAAAADEYQVFLDLAAEDFELFHGRHGGFPLFPAVDMLGETSLYTAFD*
maker-CM020524.1-snap-gene-279.53-mRNA-1	Eukaryota	2965	54.5	1503	66.53	501	CM020524.1	27950759	27954573	+	rna-gnl|WGS:POTR|OsKitaake04g207500.1	Eukaryota	2161	58.68	1533	65.88	511	2980	1497	511	homologous	same	MEAAAKVGRLTRSSLQAASCPAVNGGVVVFFAAVVAGALVSASWMSTGARVTSIPMIATRNMAQHAAASPEPEPTLPRLGNLAPPPRQPPPPAPAPAPDAAAAASPSSSCPAYFRWIHEDLRPWRDAGITREAVDGAARRYGAKFRVTVVAGRLHVARYGRCFQTRDMFTQWGVLQLLRRYQGRVPDLDLMFDCQDLPVVNAGDRRGRTSSSPPPLFGYCGSEPTLDIAFPDWSFWGWPELNIKPWETLRGEIADGNAAVNWTGRAPYAYWKGNPTVGADRRNLLRCNASGKRDWNARIYEQDWRKEVRDGFRESDLAKQCTHRGWSVSEKYILACDAVALIVRPRYHDFFSRGLMPLQHYWPIPGGGRGMCRSIKFAVDWGNAHADKAQEIAGNATRFIQEDLTMDRVYDYMFHLLTEYAKLLKYKPTVPDRAVEVTVESMTRGRRGLERQFMVDTMVEAGSGTGEPCELPPPFSSEELETLRRRQADAVRQVETWEKR*	MEAAAKVGRLTRSSLQAASCPAVNGGVVVFFAAVVAGALVSASWMSTGARFQVTSIPMIATRNMAQHAAASPEPEPTLPRLGNLAPPPRQPPPPAPAPAPDAAAAASPSSSCPAYFRWIHEDLRPWRDAGITREAVDGAARRYGAKFRVTVVAGRLHVARYGRCFQTRDMFTQWGVLQLLRRYQGRVPDLDLMFDCQDLPVVNAGDRRGRTSSSPPPLFGYCGSEPTLDIAFPDWSFWGWPELNIKPWETLRGEIADGNAAVNWTGRAPYAYWKGNPTVGADRRNLLRCNASGKRDWNARIYEQDWRKEVRDGFRESDLAKQCTHRYKIYIEGRGWSVSEKYILACDAVALIVRPRYHDFFSRGLMPLQHYWPIPGGGRGMCRSIKFAVDWGNAHADKAQEIAGNATRFIQEDLTMDRVYDYMFHLLTEYAKLLKYKPTVPDRAVEVTVESMTRGRRGLERQFMVDTMVEAGSGTGEPCELPPPFSSEELETLRRRQADAVRQVETWEKR*
maker-CM020524.1-snap-gene-279.53-mRNA-1	Eukaryota	2965	54.5	1503	66.53	501	CM020524.1	27950759	27954573	+	rna-gnl|WGS:POTR|OsKitaake04g207500.2	Eukaryota	2155	58.75	1527	66.01	509	2980	1497	509	homologous	same	MEAAAKVGRLTRSSLQAASCPAVNGGVVVFFAAVVAGALVSASWMSTGARVTSIPMIATRNMAQHAAASPEPEPTLPRLGNLAPPPRQPPPPAPAPAPDAAAAASPSSSCPAYFRWIHEDLRPWRDAGITREAVDGAARRYGAKFRVTVVAGRLHVARYGRCFQTRDMFTQWGVLQLLRRYQGRVPDLDLMFDCQDLPVVNAGDRRGRTSSSPPPLFGYCGSEPTLDIAFPDWSFWGWPELNIKPWETLRGEIADGNAAVNWTGRAPYAYWKGNPTVGADRRNLLRCNASGKRDWNARIYEQDWRKEVRDGFRESDLAKQCTHRGWSVSEKYILACDAVALIVRPRYHDFFSRGLMPLQHYWPIPGGGRGMCRSIKFAVDWGNAHADKAQEIAGNATRFIQEDLTMDRVYDYMFHLLTEYAKLLKYKPTVPDRAVEVTVESMTRGRRGLERQFMVDTMVEAGSGTGEPCELPPPFSSEELETLRRRQADAVRQVETWEKR*	MEAAAKVGRLTRSSLQAASCPAVNGGVVVFFAAVVAGALVSASWMSTGARVTSIPMIATRNMAQHAAASPEPEPTLPRLGNLAPPPRQPPPPAPAPAPDAAAAASPSSSCPAYFRWIHEDLRPWRDAGITREAVDGAARRYGAKFRVTVVAGRLHVARYGRCFQTRDMFTQWGVLQLLRRYQGRVPDLDLMFDCQDLPVVNAGDRRGRTSSSPPPLFGYCGSEPTLDIAFPDWSFWGWPELNIKPWETLRGEIADGNAAVNWTGRAPYAYWKGNPTVGADRRNLLRCNASGKRDWNARIYEQDWRKEVRDGFRESDLAKQCTHRYKIYIEGRGWSVSEKYILACDAVALIVRPRYHDFFSRGLMPLQHYWPIPGGGRGMCRSIKFAVDWGNAHADKAQEIAGNATRFIQEDLTMDRVYDYMFHLLTEYAKLLKYKPTVPDRAVEVTVESMTRGRRGLERQFMVDTMVEAGSGTGEPCELPPPFSSEELETLRRRQADAVRQVETWEKR*
maker-CM020524.1-snap-gene-279.56-mRNA-1	Streptophyta	882	53.51	882	53.51	294	CM020524.1	27970840	27976793	+	rna-gnl|WGS:POTR|OsKitaake04g207800.1	Streptophyta	1319	50.42	867	53.63	289	3267	851	286	homologous	same	MAGEEIGASEEHGCAAGGEPMNDYERQRLARIRENEARLQALGIRRLAASPLLHSPASSAGGKGKRKSRAADADEEYLPSDGGEDDDEEESSSTSDQDGEEEEDAEASSRSRKKGKKKVLNSGKSSQVTHRKENAHLADSVDDDAALQQAIALSLAESLENSVPAMSGETPSTGMKGSGSTPCKKNNTVPIQDSAKTMRIKKQGKSRIQLTEDDVVAFFFSFDEVGKGYITPWDLERMATVHDFIWTDSEISKMIHCFDSDRDGKINLEDFRTIVSRCNMLQEPEKIPKLYAP*	MAGEEIGASEEHGCAAGGEPMNDYERQRLARIRENEARLQALGIRRLAASPLLHSPASSAGGKGKRKSRAADADEEYLPSDGGEDDDEEESSSTSDQDGEEEEDAEASSRSRKKGKKKVLNSGKSSQVTHRKENAHLADSVDDDAALQQAIALSLAESLENSVPAMSGETPSTGMKGSGSTPCKKNNTVPIQDSAKTMRIKKQGKSRIQLTEDDVVAFFFSFDEVGKGYITPWDLERMATVHDFIWTDSEISKMIHCFDSDRDGKINLEDFRTIVSRCNMLQEPEKSG*
maker-CM020524.1-snap-gene-279.63-mRNA-1	Eukaryota	8767	49.64	711	62.45	237	CM020524.1	27932485	27942663	-	rna-gnl|WGS:POTR|OsKitaake04g207000.2	Eukaryota	1171	58.07	711	62.45	237	2410	707	237	identical	same	MAAGLGVKAAPFTYVAHALAVAAAVMVLVWCISFRGGLAFEADNKNLIFNVHPVLMLIGYIILGSEAIMIYKIFPKLNHDTTKLIHLILHAIAIVLGAVGIYCAFKFHNESGIANLYSLHSWLGIGTISLYGIQWIFGFVAFFYPGAAPHVRRGALPWHVLFGLFVYVLTLATAELGLLEKLTFLQSSGLDKYGAEAFLVNFTGLVVALFGAAVVVAAVAPAHVEEPEGYAPIPVN*	MAAGLGVKAAPFTYVAHALAVAAAVMVLVWCISFRGGLAFEADNKNLIFNVHPVLMLIGYIILGSEAIMIYKIFPKLNHDTTKLIHLILHAIAIVLGAVGIYCAFKFHNESGIANLYSLHSWLGIGTISLYGIQWIFGFVAFFYPGAAPHVRRGALPWHVLFGLFVYVLTLATAELGLLEKLTFLQSSGLDKYGAEAFLVNFTGLVVALFGAAVVVAAVAPAHVEEPEGYAPIPVN*
maker-CM020524.1-snap-gene-279.63-mRNA-1	Eukaryota	8767	49.64	711	62.45	237	CM020524.1	27932485	27942663	-	rna-gnl|WGS:POTR|OsKitaake04g207000.1	Eukaryota	1901	50.13	711	62.45	237	3589	707	237	identical	same	MAAGLGVKAAPFTYVAHALAVAAAVMVLVWCISFRGGLAFEADNKNLIFNVHPVLMLIGYIILGSEAIMIYKIFPKLNHDTTKLIHLILHAIAIVLGAVGIYCAFKFHNESGIANLYSLHSWLGIGTISLYGIQWIFGFVAFFYPGAAPHVRRGALPWHVLFGLFVYVLTLATAELGLLEKLTFLQSSGLDKYGAEAFLVNFTGLVVALFGAAVVVAAVAPAHVEEPEGYAPIPVN*	MAAGLGVKAAPFTYVAHALAVAAAVMVLVWCISFRGGLAFEADNKNLIFNVHPVLMLIGYIILGSEAIMIYKIFPKLNHDTTKLIHLILHAIAIVLGAVGIYCAFKFHNESGIANLYSLHSWLGIGTISLYGIQWIFGFVAFFYPGAAPHVRRGALPWHVLFGLFVYVLTLATAELGLLEKLTFLQSSGLDKYGAEAFLVNFTGLVVALFGAAVVVAAVAPAHVEEPEGYAPIPVN*
maker-CM020524.1-snap-gene-279.65-mRNA-1	Eukaryota	705	48.65	705	48.65	235	CM020524.1	27973620	27977073	-	rna-gnl|WGS:POTR|OsKitaake04g207900.1	Eukaryota	2010	47.11	759	49.41	253	3453	614	249	homologous	same	MGSDSKELLGIEPLELRFSFETKKQISCSMQLTNRTDDYIAFKVKTTSPKKYCVRPNSGIVPPRSTSDVIVTMQAQREAPADMQCKDKFLVQSVVVTEGTTTKDVTGEMFNKGSGNVVDERKLKTTRESDEPPLLSATRAHKDAEDVTSDSETSALISRLTEERNSAIQQNNKLLEEMDLVRREISKQNGGFPFVFVVVVALLGILLGLLQHVASGYNGAEILKVNLRRSKTEV*	MGSDSKELLGIEPLELRFSFETKKQISCSMQLTNRTDDYIAFKVKTTSPKKYCVRPNSGIVPPRSTSDVIVTMQAQREAPADMQCKDKFLVQSVVVTEGTTTKDVTGEMFNKGSGNVVDERKLKVVYVQPPRPPSPVREGSEEGSSPRASLSEGGNLNYQDTQTTRESDEPPLLSATRAHKDAEDVTSDSETSALISRLTEERNSAIQQNNKLLEEMDLVRREISKQNGGFPFVFVVVVALLGILLGYIMKR*
maker-CM020524.1-snap-gene-279.65-mRNA-1	Eukaryota	705	48.65	705	48.65	235	CM020524.1	27973620	27977073	-	rna-gnl|WGS:POTR|OsKitaake04g207900.2	Eukaryota	2109	47.13	666	47.9	222	3453	528	218	homologous	same	MGSDSKELLGIEPLELRFSFETKKQISCSMQLTNRTDDYIAFKVKTTSPKKYCVRPNSGIVPPRSTSDVIVTMQAQREAPADMQCKDKFLVQSVVVTEGTTTKDVTGEMFNKGSGNVVDERKLKTTRESDEPPLLSATRAHKDAEDVTSDSETSALISRLTEERNSAIQQNNKLLEEMDLVRREISKQNGGFPFVFVVVVALLGILLGLLQHVASGYNGAEILKVNLRRSKTEV*	MQLTNRTDDYIAFKVKTTSPKKYCVRPNSGIVPPRSTSDVIVTMQAQREAPADMQCKDKFLVQSVVVTEGTTTKDVTGEMFNKGSGNVVDERKLKVVYVQPPRPPSPVREGSEEGSSPRASLSEGGNLNYQDTTRESDEPPLLSATRAHKDAEDVTSDSETSALISRLTEERNSAIQQNNKLLEEMDLVRREISKQNGGFPFVFVVVVALLGILLGYIMKR*
maker-CM020524.1-snap-gene-279.66-mRNA-1	Embryophyta	3460	49.57	1230	47.4	410	CM020524.1	27978232	27983280	-	rna-gnl|WGS:POTR|OsKitaake04g208000.1	Embryophyta	1478	45.94	1236	47.49	412	2938	1111	400	homologous	same	MKLQCRFRGQPRPASGTPALRRRHVQRLRAPAGERPREVQSGIVHGGAEINLPSIRAKPRLIKWTVKDLLVAQMSSCTMASLICSQIKLSKAHIRNRRQIHENGQIRLPKSLYWKPLHSGHFENIVLRCTQNLSWEASLPYASAEDGANIIKGTEVVEPIDTEEAPEIPILQSDQDFVEVIKEPSMQLTTFKLPIWLLGPSILLVTSIVPTLWLPLSSVFLGPNIAGLLSLVGLDFIFNMGAMLFFLMADACGRPEANSSELIKQIPTSYRFWNLAASIVGFLVPLALFFASHKGTLQPHIPFIPFAVLLGPYLLLLSVQVLTEMLTWHWKSPVWLVAPVVYEGYRVLQLMRGLQLADEITAPGWMVQSLRGLVSWWVLVLGIQLMRVAWFAGLKFASTSRYGASDDNK*	MKLQCRFRGQPRPASGTPALRRRHVQRLRAPAGERPREVQSVLKAQMSSCTMASLICSQIKLSKAHIRNRRQIHENGQIRLPKSLYWKPLHSGHFENIVLRCTQNLSWEASLPYASAEDGANIIKGTEVVEPIDTEEAPEIPILQSDQDFVEVIKEPSMQLTTFKLPIWLLGPSILLVTSIVPTLWLPLSSVFLGPNIAGLLSLVGLDFIFNMGAMLFFLMADACGRPEANSSELIKQIPTSYRFWNLAASIVGFLVPLALFFASHKGTLQPHIPFIPFAVLLGPYLLLLSVQVLTEMLTWHWKSPVWLVAPVVYEGYRVLQLMRGLQLADEITAPGWMVQSLRGLVSWWVLVLGIQLMRVAWFAGLKFASTSSTKCYSDATPGTVWGCSQVPSSSTSSVDRIDEQLSDCV*
maker-CM020524.1-snap-gene-279.66-mRNA-1	Embryophyta	3460	49.57	1230	47.4	410	CM020524.1	27978232	27983280	-	rna-gnl|WGS:POTR|OsKitaake04g208000.2	Embryophyta	1567	45.56	1149	47.43	383	2938	1139	410	homologous	same	MKLQCRFRGQPRPASGTPALRRRHVQRLRAPAGERPREVQSGIVHGGAEINLPSIRAKPRLIKWTVKDLLVAQMSSCTMASLICSQIKLSKAHIRNRRQIHENGQIRLPKSLYWKPLHSGHFENIVLRCTQNLSWEASLPYASAEDGANIIKGTEVVEPIDTEEAPEIPILQSDQDFVEVIKEPSMQLTTFKLPIWLLGPSILLVTSIVPTLWLPLSSVFLGPNIAGLLSLVGLDFIFNMGAMLFFLMADACGRPEANSSELIKQIPTSYRFWNLAASIVGFLVPLALFFASHKGTLQPHIPFIPFAVLLGPYLLLLSVQVLTEMLTWHWKSPVWLVAPVVYEGYRVLQLMRGLQLADEITAPGWMVQSLRGLVSWWVLVLGIQLMRVAWFAGLKFASTSRYGASDDNK*	MKLQCRFRGQPRPASGTPALRRRHVQRLRAPAGERPREVQSVLKAQMSSCTMASLICSQIKLSKAHIRNRRQIHENGQIRLPKSLYWKPLHSGHFENIVLRCTQNLSWEASLPYASAEDGANIIKGTEVVEPIDTEEAPEIPILQSDQDFVEVIKEPSMQLTTFKLPIWLLGPSILLVTSIVPTLWLPLSSVFLGPNIAGLLSLVGLDFIFNMGAMLFFLMADACGRPEANSSELIKQIPTSYRFWNLAASIVGFLVPLALFFASHKGTLQPHIPFIPFAVLLGPYLLLLSVQVLTEMLTWHWKSPVWLVAPVVYEGYRVLQLMRGLQLADEITAPGWMVQSLRGLVSWWVLVLGIQLMRVAWFAGLKFASTSRYGASDDNK*
maker-CM020524.1-snap-gene-279.66-mRNA-1	Embryophyta	3460	49.57	1230	47.4	410	CM020524.1	27978232	27983280	-	rna-gnl|WGS:POTR|OsKitaake04g208000.3	Embryophyta	1749	45.51	1155	44.68	385	2938	1086	343	homologous	same	MKLQCRFRGQPRPASGTPALRRRHVQRLRAPAGERPREVQSGIVHGGAEINLPSIRAKPRLIKWTVKDLLVAQMSSCTMASLICSQIKLSKAHIRNRRQIHENGQIRLPKSLYWKPLHSGHFENIVLRCTQNLSWEASLPYASAEDGANIIKGTEVVEPIDTEEAPEIPILQSDQDFVEVIKEPSMQLTTFKLPIWLLGPSILLVTSIVPTLWLPLSSVFLGPNIAGLLSLVGLDFIFNMGAMLFFLMADACGRPEANSSELIKQIPTSYRFWNLAASIVGFLVPLALFFASHKGTLQPHIPFIPFAVLLGPYLLLLSVQVLTEMLTWHWKSPVWLVAPVVYEGYRVLQLMRGLQLADEITAPGWMVQSLRGLVSWWVLVLGIQLMRVAWFAGLKFASTSRYGASDDNK*	MFPNDICIPRVCIRGYIFSRNRPWRGGNQLAFDKGKASFDKMDMLKAQMSSCTMASLICSQIKLSKAHIRNRRQIHENGQIRLPKSLYWKPLHSGHFENIVLRCTQNLSWEASLPYASAEDGANIIKGTEVVEPIDTEEAPEIPILQSDQDFVEVIKEPSMQLTTFKLPIWLLGPSILLVTSIVPTLWLPLSSVFLGPNIAGLLSLVGLDFIFNMGAMLFFLMADACGRPEANSSELIKQIPTSYRFWNLAASIVGFLVPLALFFASHKGTLQPHIPFIPFAVLLGPYLLLLSVQVLTEMLTWHWKSPVWLVAPVVYEGYRVLQLMRGLQLADEITAPGWMVQSLRGLVSWWVLVLGIQLMRVAWFAGLKFASTSRYGASDDNK*
maker-CM020524.1-snap-gene-280.12-mRNA-1	Poaceae	3268	45.04	987	42.35	329	CM020524.1	27992195	28001558	+	rna-gnl|WGS:POTR|OsKitaake04g208301.1	Mesangiospermae	1038	43.35	1038	43.35	346	5232	500	170	homologous	same	MHKYLDDNLFPDELNPDYSKADTNDIYKLIHLLCLPEMKIFMDTTRLLAKHTNDLVGEICNYIKHGKLLQTAVLLLAAQEHIRGSKRNGNSKEDGFGDIIKYISEHTSSIKLDAQLKEKYISSTLWLVQAISRAGKALGQCIQRHSKSPQVPHKEVLEHVSSILKFYNFCPTGEGISIESLNLSRYDCPLPSGLILDEFGTTVATHLHAGKEKALVKRLDLQYKRRSFFPYWRSALSFGFPVTIYPSYSYDDKHHRDLEPFIYKRESRDKGSSPAPNHNTGLLASLRQPTTNYQLTRQFGTAALITNHQTKRLFGTAALTLLKVLKKA*	MHRKEAIKTVYREVGGECKDGSTIGIDMNSHNTSVKECLSKTEVVTTDSCPDRVIIPDPTPKRVNSVFYDILPKLMPILQKDNVQDFLRFFHRNMDVMGRDLVTPETFFYIIMVNSVRCAKVVLEGQAPELEGLRAYPNSAEIFSVDMIKLLIRHGALVNLRTIGGKVIEGLLPLHVALNPDYSKADTNDIYKLIHLLCLPEMKIFMDTTRLLAKHTNDLVGEICNYIKHGKLLQTAVLLLAAQEHIRGSKRNGNSKEDGFGDIIKYISEHTSSIKLDSPQVPHKEVLEHVSSILKFYNFCPTGEGISIESLNLQFGTAALITNHQTKRLFGTAALTLLKVLKKA*
maker-CM020524.1-snap-gene-280.15-mRNA-1	cellular organisms	2134	62.28	528	51.14	176	CM020524.1	28014360	28020460	-	rna-gnl|WGS:POTR|OsKitaake04g208500.1	cellular organisms	486	51.03	486	51.03	162	2383	479	161	homologous	same	MKKLFCFRGGTVARRSERAPMAEWCVFCPIARRDPACNTVLLYSDDRVMAFKDINPSAFRHYLVIPIEHIPTVNNLQRTTEDHQLVSHMLAVGRDLLNRDAPNSEEQRFGFHQPPFNSVDHLHLHCLALPFTPSWRQVKYTPLGPLGGFIEAESLLERIRPYRLYLPPQPRGKLA*	MKKLFCFRGGTVARRSERAPMAEWCVFCPIARRDPACNTVLLYSDDRVMAFKDINPSAFRHYLVIPIEHIPTVNNLQRTTEDHQLVSHMLAVGRDLLNRDAPNSEEQRFGFHQPPFNSVDHLHLHCLALPFTPSWRQVKYTPLGPLGGFIEAESLLERIRP*
maker-CM020524.1-snap-gene-280.15-mRNA-1	cellular organisms	2134	62.28	528	51.14	176	CM020524.1	28014360	28020460	-	rna-gnl|WGS:POTR|OsKitaake04g208500.2	cellular organisms	1120	52.95	423	48.7	141	3654	411	121	homologous	same	MKKLFCFRGGTVARRSERAPMAEWCVFCPIARRDPACNTVLLYSDDRVMAFKDINPSAFRHYLVIPIEHIPTVNNLQRTTEDHQLVSHMLAVGRDLLNRDAPNSEEQRFGFHQPPFNSVDHLHLHCLALPFTPSWRQVKYTPLGPLGGFIEAESLLERIRPYRLYLPPQPRGKLA*	MVRVLPHRPPRPRLQHRPPLLRSDDRVMAFKDINPSAFRHYLVIPIEHIPTVNNLQRTTEDHQLVSHMLAVGRDLLNRDAPNSEEQRFGFHQPPFNSVDHLHLHCLALPFTPSWRQVKYTPLGPLGGFIEAESLLERIRP*
maker-CM020524.1-snap-gene-280.18-mRNA-1	Streptophytina	6218	51.93	996	58.84	332	CM020524.1	28062339	28069548	-	rna-gnl|WGS:POTR|OsKitaake04g209000.1	Streptophytina	1367	55.08	996	58.84	332	2358	993	332	identical	same	MDAFSHVPPGFRFHPTDEELVDYYLRKKVALKKIDLDVIKDIDLYKIEPWDLQEQCKIGNEEQNEWYFFSHKDKKYPTGTRTNRATTAGFWKATGRDKPIYVKNCLVGMRKTLVFYRGRAPNGQKSDWIMHEYRLETNEYGAPQEEGWVVCRVFKKRVAAVQRAAGDGGDSPFWFNEHVAFMAPAPGLDSPYHGHRQSHPCKLEVEYHHHLLPQEAAPFMHLPRLESPKLPAADIIVATAASSALQPCGHTTAQQLQLQIEPVYVTADASAADWRDLDKLVASQFGHGDSTAKEPSYCNPVQVFQVEGKQEDSLDYVSTSASCGGEEDLWK*	MDAFSHVPPGFRFHPTDEELVDYYLRKKVALKKIDLDVIKDIDLYKIEPWDLQEQCKIGNEEQNEWYFFSHKDKKYPTGTRTNRATTAGFWKATGRDKPIYVKNCLVGMRKTLVFYRGRAPNGQKSDWIMHEYRLETNEYGAPQEEGWVVCRVFKKRVAAVQRAAGDGGDSPFWFNEHVAFMAPAPGLDSPYHGHRQSHPCKLEVEYHHHLLPQEAAPFMHLPRLESPKLPAADIIVATAASSALQPCGHTTAQQLQLQIEPVYVTADASAADWRDLDKLVASQFGHGDSTAKEPSYCNPVQVFQVEGKQEDSLDYVSTSASCGGEEDLWK*
maker-CM020524.1-snap-gene-281.0-mRNA-1	cellular organisms	2310	52.99	849	66.55	283	CM020524.1	28174558	28177144	+	rna-gnl|WGS:POTR|OsKitaake04g209450.1	cellular organisms	1739	56.18	1014	63.81	338	1932	845	243	homologous	same	MSKEVSEEPEHVRPKDYTDPPPAPLFDVGELRLWSFYRALIAEFIATLLFLYITVATVIGYKVQSSADQCGGVGTLGIAWAFGGMIFILVYCTAGISGGHINPAVTFGLLLARKVSVIRAVMYIVAQCLGGIVGVGIVKGIMKHQYNANGGGANMVASGYSTGTALGAEIIGTFVLVYTVFSATDPKRNARDSHVPVLAPLPIGFAVFMVHLATIPITGTGINPARSIGAAVIYNQKKAWDDHWIFWAGPFIGALAAAAYHQYILRAAAIKALGSFRSNPSN*	MSKEVSEEPEHVRPKDYTDPPPAPLFDVGELRLWSFYRALIAEFIATLLFLYITVATVIGYKVQSSADQCGGVGTLGIAWAFGGMIFILVYCTAGISGGHINPAVTFGLLLARKVSVIRAVMYIVAQCLGGIVGVGIVKGIMKHQYNANGGGANMVASGYSTGTALGAEIIGTFVLVYTVFSATDPKRNARDSHVPVLAPLPIGFAVFMVHLATIPITGTGINPARSIGAAVIYNQKKAWDDHVSCSPLTATLCSCVHFTKCLCLHMLNCSGSSGRGRSSERWRRRRITSTSSGRQPSRRWAPSGATPATELRWPWLLCCCWPGWTWSYRLHVRECV*
maker-CM020524.1-snap-gene-281.0-mRNA-1	cellular organisms	2310	52.99	849	66.55	283	CM020524.1	28174558	28177144	+	rna-gnl|WGS:POTR|OsKitaake04g209450.2	cellular organisms	1656	56.76	849	66.55	283	1932	845	283	identical	same	MSKEVSEEPEHVRPKDYTDPPPAPLFDVGELRLWSFYRALIAEFIATLLFLYITVATVIGYKVQSSADQCGGVGTLGIAWAFGGMIFILVYCTAGISGGHINPAVTFGLLLARKVSVIRAVMYIVAQCLGGIVGVGIVKGIMKHQYNANGGGANMVASGYSTGTALGAEIIGTFVLVYTVFSATDPKRNARDSHVPVLAPLPIGFAVFMVHLATIPITGTGINPARSIGAAVIYNQKKAWDDHWIFWAGPFIGALAAAAYHQYILRAAAIKALGSFRSNPSN*	MSKEVSEEPEHVRPKDYTDPPPAPLFDVGELRLWSFYRALIAEFIATLLFLYITVATVIGYKVQSSADQCGGVGTLGIAWAFGGMIFILVYCTAGISGGHINPAVTFGLLLARKVSVIRAVMYIVAQCLGGIVGVGIVKGIMKHQYNANGGGANMVASGYSTGTALGAEIIGTFVLVYTVFSATDPKRNARDSHVPVLAPLPIGFAVFMVHLATIPITGTGINPARSIGAAVIYNQKKAWDDHWIFWAGPFIGALAAAAYHQYILRAAAIKALGSFRSNPSN*
maker-CM020524.1-snap-gene-282.15-mRNA-1	cellular organisms	678	56.93	678	56.93	226	CM020524.1	28241367	28242300	+	rna-gnl|WGS:POTR|OsKitaake04g210000.1	cellular organisms	949	49	528	60.8	176	818	525	176	homologous	same	MRNFCVLIDEPTAVSALLYACMHVYKHAYGAQLFSTITISHDSSASPETSMGSEAPDPAVAASVPLVRLNHVSFQCTSVEKSVDFYRRVLGFELIKRPESLNFNGAWLYKYGMGIHLLQRGDDADGCSIPTRPLPAINPMGNHVSFQCSDMAVMKARLRAMDREFVVRKVWDGETVVDQLFFHDPDGNMIEVCNCENLPVIPLIVASTPGLPELLPPAMQTNVHG*	MGSEAPDPAVAASVPLVRLNHVSFQCTSVEKSVDFYRRVLGFELIKRPESLNFNGAWLYKYGMGIHLLQRGDDADGCSIPTRPLPAINPMGNHVSFQCSDMAVMKARLRAMDREFVVRKVWDGETVVDQLFFHDPDGNMIEVCNCENLPVIPLIVASTPGLPELLPPAMQTNVHG*
maker-CM020524.1-snap-gene-282.17-mRNA-1	Eukaryota	5041	53.4	1290	67.75	430	CM020524.1	28265559	28270803	+	rna-gnl|WGS:POTR|OsKitaake04g210400.2	Eukaryota	2680	55.9	1131	70.03	377	2802	1129	377	homologous	same	MPSYAHHHSSLGDDEEENGRFLSLCLLGFWNFGNLWFLLCVYVGAFWTEKDGKMDALKSSCRSEEAADEGAAAAPSAWGMVERDGFSVEDLLDLEEFCEAEKDAAEENEQALALVAAPEEEKSKDDSQPSSVVTYELVAPPPPPPEIVDLPAHDVEELEWVSRIMDDSLSELPPPPQPPASVVASLAARPPQPRQLQRRPQDGAYRALPPASYPVRTPTICALSTEALVPVKAKRSKRSRATAWSLSGAPPFSDSTSSSSTTTTSSCSSSASFSSFSPLLKFEWHPLGGTSDLPDDHLLPPGKKSKHGKNGKNKPKKRGRKPKQLPPHPSGAAASAPAPGDRRCSHCGVQKTPQWRAGPEGAKTLCNACGVRYKSGRLLPEYRPACSPTFVSAIHSNSHRKVLEMRRKKEVGSGLLTAAAAAAPAVASF*	MDALKSSCRSEEAADEGAAAAPSAWGMVERDGFSVEDLLDLEEFCEAEKDAAEENEQALALVAAPEEEKSKDDSQPSSVVTYELVAPPPPPPEIVDLPAHDVEELEWVSRIMDDSLSELPPPPQPPASVVASLAARPPQPRQLQRRPQDGAYRALPPASYPVRTPTICALSTEALVPVKAKRSKRSRATAWSLSGAPPFSDSTSSSSTTTTSSCSSSASFSSFSPLLKFEWHPLGGTSDLPDDHLLPPGKKSKHGKNGKNKPKKRGRKPKQLPPHPSGAAASAPAPGDRRCSHCGVQKTPQWRAGPEGAKTLCNACGVRYKSGRLLPEYRPACSPTFVSAIHSNSHRKVLEMRRKKEVGSGLLTAAAAAAPAVASF*
maker-CM020524.1-snap-gene-282.17-mRNA-1	Eukaryota	5041	53.4	1290	67.75	430	CM020524.1	28265559	28270803	+	rna-gnl|WGS:POTR|OsKitaake04g210400.1	Eukaryota	2579	56.65	1173	69.65	391	2899	1170	430	homologous	same	MPSYAHHHSSLGDDEEENGRFLSLCLLGFWNFGNLWFLLCVYVGAFWTEKDGKMDALKSSCRSEEAADEGAAAAPSAWGMVERDGFSVEDLLDLEEFCEAEKDAAEENEQALALVAAPEEEKSKDDSQPSSVVTYELVAPPPPPPEIVDLPAHDVEELEWVSRIMDDSLSELPPPPQPPASVVASLAARPPQPRQLQRRPQDGAYRALPPASYPVRTPTICALSTEALVPVKAKRSKRSRATAWSLSGAPPFSDSTSSSSTTTTSSCSSSASFSSFSPLLKFEWHPLGGTSDLPDDHLLPPGKKSKHGKNGKNKPKKRGRKPKQLPPHPSGAAASAPAPGDRRCSHCGVQKTPQWRAGPEGAKTLCNACGVRYKSGRLLPEYRPACSPTFVSAIHSNSHRKVLEMRRKKEVGSGLLTAAAAAAPAVASF*	MPSYAHHHSSLDGKMDALKSSCRSEEAADEGAAAAPSAWGMVERDGFSVEDLLDLEEFCEAEKDAAEENEQALALVAAPEEEKSKDDSQPSSVVTYELVAPPPPPPEIVDLPAHDVEELEWVSRIMDDSLSELPPPPQPPASVVASLAARPPQPRQLQRRPQDGAYRALPPASYPVRTPTICALSTEALVPVKAKRSKRSRATAWSLSGAPPFSDSTSSSSTTTTSSCSSSASFSSFSPLLKFEWHPLGGTSDLPDDHLLPPGKKSKHGKNGKNKPKKRGRKPKQLPPHPSGAAASAPAPGDRRCSHCGVQKTPQWRAGPEGAKTLCNACGVRYKSGRLLPEYRPACSPTFVSAIHSNSHRKVLEMRRKKEVGSGLLTAAAAAAPAVASF*
maker-CM020524.1-snap-gene-282.20-mRNA-1	Eukaryota	1563	62	1563	62	521	CM020524.1	28220699	28225869	-	rna-gnl|WGS:POTR|OsKitaake04g209800.1	Eukaryota	2301	58.5	1563	62	521	5170	1560	521	identical	same	MSSMSDSGTGGRGGAELMVEQFHLKVLHAVLAVRGPRPLQPAASASFRRRDRWFHLPLHDPQPPPAAEGVEAPEAGEPLVVDILLAHAAAGGGGGGGAGGEVVERWTVVCEPWPDAAAGEGIPVNRAYKRCMTMLRSVYATLRFLPAYRVFRLLCANQSYNYEMVHRVGSFAVPLSRDEEAAMRSYQFVPVETQHGRLVVSVQYLPSLAAFNLEISSLSPSMLIADYVGSPAAEPMRAFPASLTGATGSAFPQALSNQPQRPHSWATPALWPQAPRQQARFSPPHLLNASPTPSPPNFPSGYLQSRPKGGSAPMSIPQVGDRRSPIHRPITLPPTSPRRVGETGTSSAQQSPSERCPSFGRADGFRIMDPYASLSPGRKGKDTKDESGRFSALSSCDSPRQDDIDDADYPFAVDDVDTPSSQPGSSDGKEARDQASSSSHKSQDAAVGSLVHLLKTARPLRNSNCPSQASAVESSEAASTSSVVSRRKSDALEELQSFKEIKERLMSRSRAKQQEPPEKP*	MSSMSDSGTGGRGGAELMVEQFHLKVLHAVLAVRGPRPLQPAASASFRRRDRWFHLPLHDPQPPPAAEGVEAPEAGEPLVVDILLAHAAAGGGGGGGAGGEVVERWTVVCEPWPDAAAGEGIPVNRAYKRCMTMLRSVYATLRFLPAYRVFRLLCANQSYNYEMVHRVGSFAVPLSRDEEAAMRSYQFVPVETQHGRLVVSVQYLPSLAAFNLEISSLSPSMLIADYVGSPAAEPMRAFPASLTGATGSAFPQALSNQPQRPHSWATPALWPQAPRQQARFSPPHLLNASPTPSPPNFPSGYLQSRPKGGSAPMSIPQVGDRRSPIHRPITLPPTSPRRVGETGTSSAQQSPSERCPSFGRADGFRIMDPYASLSPGRKGKDTKDESGRFSALSSCDSPRQDDIDDADYPFAVDDVDTPSSQPGSSDGKEARDQASSSSHKSQDAAVGSLVHLLKTARPLRNSNCPSQASAVESSEAASTSSVVSRRKSDALEELQSFKEIKERLMSRSRAKQQEPPEKP*
maker-CM020524.1-snap-gene-282.21-mRNA-1	Eukaryota	6260	47.86	2838	45.31	946	CM020524.1	28227794	28236335	-	rna-gnl|WGS:POTR|OsKitaake04g209900.1	Eukaryota	3266	44.46	2838	45.31	946	4983	2825	946	identical	same	MGAIGGDEVVQWDKMDGGEVVNGGGGGGVGKLERILVSVRLRPLSDKEIARGDPSEWECINDTTIISRSTFPDRPSAPTAYSFDRVFRSDCDTNEVYKQGAKEVALSVVSGINSSIFAYGQTSSGKTYTMTGITEYTVADIYDYIGKHEERAFVLKFSAIEIYNEVVRDLLSAENTPLRLWDDAEKGTYVENLTEVVLRDWNHLKELISVCEAQRKTGETYLNENSSRSHQILKLTIESSAREFLGKDKSTTLVASVNFVDLAGSERASQALSAGARLKEGCHINRSLLTLGTVIRKLSKVRNGHIPYRDSKLTRILQPSLGGNARTAIICTMSPARSHMEQSRNTLLFASCAKEVVTNAQVNVVMSDKALVKQLQKELARLESELRCPASYSSLESLVKEKDNQIRKMEKEIKELKLQRDLAQSRLQDLLQVVGDNHVHVSKQSSVSGRNFTFDVPQTCEDEQSTTESSEVVDSVQNFRFQGRRVAQREHKPQQAENNVQFTTPSRYSVSSPPFSGMLPTNRSDHLSQISNEDSDDICKEVRCIETNETGGNECLESSAVGSNSLQDPNAGSSMHINNDSNSSMNSRLRDESPVTLEQHLENVRKPFANIVKDLGSSTRNSSSSKVLGRSRSCRSLTGSSLFEDLEKDDCTPPNRSFIDFAGRPQNCQRRGSALNYDAESETLSRAGSMLSEITTTRDGLKANSSVAGDTEFTGIGEFVAELKEMAQVQYQKQLGHSGNGDLAEGTIRSVGLDPITDALQSPSRWPLEFEKKQQEIIDFWHACNVSLVHRTYFFLLFKGDPADSIYMEVELRRLSFLKDTYSNGAIASIPNTSLVSSAKKLQREREMLCRQMQRRLSIEERESMYTKWGVSLASKRRRLQVARCLWTETKDLEHVRESASLVARLIGLLEPGKALREMFGLSFAPQQFTRRSYNSWRYGRSSLN*	MGAIGGDEVVQWDKMDGGEVVNGGGGGGVGKLERILVSVRLRPLSDKEIARGDPSEWECINDTTIISRSTFPDRPSAPTAYSFDRVFRSDCDTNEVYKQGAKEVALSVVSGINSSIFAYGQTSSGKTYTMTGITEYTVADIYDYIGKHEERAFVLKFSAIEIYNEVVRDLLSAENTPLRLWDDAEKGTYVENLTEVVLRDWNHLKELISVCEAQRKTGETYLNENSSRSHQILKLTIESSAREFLGKDKSTTLVASVNFVDLAGSERASQALSAGARLKEGCHINRSLLTLGTVIRKLSKVRNGHIPYRDSKLTRILQPSLGGNARTAIICTMSPARSHMEQSRNTLLFASCAKEVVTNAQVNVVMSDKALVKQLQKELARLESELRCPASYSSLESLVKEKDNQIRKMEKEIKELKLQRDLAQSRLQDLLQVVGDNHVHVSKQSSVSGRNFTFDVPQTCEDEQSTTESSEVVDSVQNFRFQGRRVAQREHKPQQAENNVQFTTPSRYSVSSPPFSGMLPTNRSDHLSQISNEDSDDICKEVRCIETNETGGNECLESSAVGSNSLQDPNAGSSMHINNDSNSSMNSRLRDESPVTLEQHLENVRKPFANIVKDLGSSTRNSSSSKVLGRSRSCRSLTGSSLFEDLEKDDCTPPNRSFIDFAGRPQNCQRRGSALNYDAESETLSRAGSMLSEITTTRDGLKANSSVAGDTEFTGIGEFVAELKEMAQVQYQKQLGHSGNGDLAEGTIRSVGLDPITDALQSPSRWPLEFEKKQQEIIDFWHACNVSLVHRTYFFLLFKGDPADSIYMEVELRRLSFLKDTYSNGAIASIPNTSLVSSAKKLQREREMLCRQMQRRLSIEERESMYTKWGVSLASKRRRLQVARCLWTETKDLEHVRESASLVARLIGLLEPGKALREMFGLSFAPQQFTRRSYNSWRYGRSSLN*
maker-CM020524.1-snap-gene-282.21-mRNA-1	Eukaryota	6260	47.86	2838	45.31	946	CM020524.1	28227794	28236335	-	rna-gnl|WGS:POTR|OsKitaake04g209850.1	Oryza	977	57.52	297	73.4	99	383				same	MGAIGGDEVVQWDKMDGGEVVNGGGGGGVGKLERILVSVRLRPLSDKEIARGDPSEWECINDTTIISRSTFPDRPSAPTAYSFDRVFRSDCDTNEVYKQGAKEVALSVVSGINSSIFAYGQTSSGKTYTMTGITEYTVADIYDYIGKHEERAFVLKFSAIEIYNEVVRDLLSAENTPLRLWDDAEKGTYVENLTEVVLRDWNHLKELISVCEAQRKTGETYLNENSSRSHQILKLTIESSAREFLGKDKSTTLVASVNFVDLAGSERASQALSAGARLKEGCHINRSLLTLGTVIRKLSKVRNGHIPYRDSKLTRILQPSLGGNARTAIICTMSPARSHMEQSRNTLLFASCAKEVVTNAQVNVVMSDKALVKQLQKELARLESELRCPASYSSLESLVKEKDNQIRKMEKEIKELKLQRDLAQSRLQDLLQVVGDNHVHVSKQSSVSGRNFTFDVPQTCEDEQSTTESSEVVDSVQNFRFQGRRVAQREHKPQQAENNVQFTTPSRYSVSSPPFSGMLPTNRSDHLSQISNEDSDDICKEVRCIETNETGGNECLESSAVGSNSLQDPNAGSSMHINNDSNSSMNSRLRDESPVTLEQHLENVRKPFANIVKDLGSSTRNSSSSKVLGRSRSCRSLTGSSLFEDLEKDDCTPPNRSFIDFAGRPQNCQRRGSALNYDAESETLSRAGSMLSEITTTRDGLKANSSVAGDTEFTGIGEFVAELKEMAQVQYQKQLGHSGNGDLAEGTIRSVGLDPITDALQSPSRWPLEFEKKQQEIIDFWHACNVSLVHRTYFFLLFKGDPADSIYMEVELRRLSFLKDTYSNGAIASIPNTSLVSSAKKLQREREMLCRQMQRRLSIEERESMYTKWGVSLASKRRRLQVARCLWTETKDLEHVRESASLVARLIGLLEPGKALREMFGLSFAPQQFTRRSYNSWRYGRSSLN*	MLRTEQRELRRPRSAADSPRRPHSALTPLRAHYASSPTARSDDAPRRCSPTALPPRRATSAPPRELRLTAPALPHPGPPRDCASSAPVFGGERRRIFA*
maker-CM020524.1-snap-gene-282.24-mRNA-1	Eukaryota	4400	49.73	1110	46.58	370	CM020524.1	28280388	28287184	-	rna-gnl|WGS:POTR|OsKitaake04g210500.1	Eukaryota	1638	48.29	1110	46.58	370	4034	1100	370	identical	same	MEALWKQASRLKEQVSRQGVFKPFGAAYGNSENAFTDESEVNLHQRLEKLYLSTRAAKHFQRDIVRGVEGYIVTGSKQVDIGNKLSDDSQKYGTGNTCTSDNTLSKAAMYYGKARSLMEKERGNMLRAFGTQVAEPLRAMVMGAPLEDARHLAQRYDRMRQEAEAQAVEVSRRQNRVRESAPNGDVITKLEAAEYKLEELKSSMVGLGKEAVAAMAAVEAQQQRLTLQRLIAMVEAERAYHQRVLEILDHLEQEMVSERQKIEAPPTPSAENYMAQPPPSYDEVNGMFASSSVDDSVTSVDFFLGEALDSFKAESESELNLSAGDIVIVRKISTNGWAEGECKGKAGWFPHGYIERRERVLASKVPHIF*	MEALWKQASRLKEQVSRQGVFKPFGAAYGNSENAFTDESEVNLHQRLEKLYLSTRAAKHFQRDIVRGVEGYIVTGSKQVDIGNKLSDDSQKYGTGNTCTSDNTLSKAAMYYGKARSLMEKERGNMLRAFGTQVAEPLRAMVMGAPLEDARHLAQRYDRMRQEAEAQAVEVSRRQNRVRESAPNGDVITKLEAAEYKLEELKSSMVGLGKEAVAAMAAVEAQQQRLTLQRLIAMVEAERAYHQRVLEILDHLEQEMVSERQKIEAPPTPSAENYMAQPPPSYDEVNGMFASSSVDDSVTSVDFFLGEALDSFKAESESELNLSAGDIVIVRKISTNGWAEGECKGKAGWFPHGYIERRERVLASKVPHIF*
maker-CM020524.1-snap-gene-283.38-mRNA-1	Eukaryota	5212	50.81	753	70.39	251	CM020524.1	28292983	28299129	+	rna-gnl|WGS:POTR|OsKitaake04g210600.1	Eukaryota	1658	56.69	753	70.39	251	2592	750	251	identical	same	MKVQCDVCAAEAASVFCCADEAALCDACDRRVHSANKLAGKHRRFSLLQPLASSSSAQKPPLCDICQEKRGFLFCKEDRAILCRECDVTVHTTSELTRRHGRFLLTGVRLSSAPMDSPAPSEEEEEEAGEDYSCSPSSVAGTAAGSASDGSSISEYLTKTLPGWHVEDFLVDEATAASSSSDGLFQGGLLAQIGGVPDGYAAWAGREQLHSGVAVAADERASRERWVPQMNAEWGAGSKRPRASPPCLYW*	MKVQCDVCAAEAASVFCCADEAALCDACDRRVHSANKLAGKHRRFSLLQPLASSSSAQKPPLCDICQEKRGFLFCKEDRAILCRECDVTVHTTSELTRRHGRFLLTGVRLSSAPMDSPAPSEEEEEEAGEDYSCSPSSVAGTAAGSASDGSSISEYLTKTLPGWHVEDFLVDEATAASSSSDGLFQGGLLAQIGGVPDGYAAWAGREQLHSGVAVAADERASRERWVPQMNAEWGAGSKRPRASPPCLYW*
maker-CM020524.1-snap-gene-283.38-mRNA-1	Eukaryota	5212	50.81	753	70.39	251	CM020524.1	28292983	28299129	+	rna-gnl|WGS:POTR|OsKitaake04g210700.5	Streptophyta	1960	57.3	1173	64.36	391	364				same	MKVQCDVCAAEAASVFCCADEAALCDACDRRVHSANKLAGKHRRFSLLQPLASSSSAQKPPLCDICQEKRGFLFCKEDRAILCRECDVTVHTTSELTRRHGRFLLTGVRLSSAPMDSPAPSEEEEEEAGEDYSCSPSSVAGTAAGSASDGSSISEYLTKTLPGWHVEDFLVDEATAASSSSDGLFQGGLLAQIGGVPDGYAAWAGREQLHSGVAVAADERASRERWVPQMNAEWGAGSKRPRASPPCLYW*	MVSVHNHQLYRHIEQPGWRLSWRWAGNEIIWGMTGAEATEQGDCHRIRGATRPHCCEKQPVIVDLPPGTPYNNQVSSCCRGGVLSSLTQNNRTSTAAFQMVVGGFRRATYHDGDRGPALPSRFGVGVPGYSCSNATKVNATRSPIGRHRHVQSLLTWQVTCTYSQFMEAASPTCCVSLSSFYNSTIVPCPRCSCGCPRSPTAPQCISEGEKPELPAGDGEAVAPVFRCTDHMCPVRVHWHVKISYREYWRVKVTITNYNQVKNYSDWNLVVQHPNLRSLTQLFSFNYQPLIEYGTLNDTGMFWGIQYYNEMMLQDGNVQTEMILKKDKSDFTFSGGWAFPRRVYFDGHECVMPPPDQYPLLPNGGPDSRVSAAQLIASSCLLLPFIFLIM*
maker-CM020524.1-snap-gene-283.38-mRNA-1	Eukaryota	5212	50.81	753	70.39	251	CM020524.1	28292983	28299129	+	rna-gnl|WGS:POTR|OsKitaake04g210700.4	Streptophyta	1964	57.28	954	65.72	318	364				same	MKVQCDVCAAEAASVFCCADEAALCDACDRRVHSANKLAGKHRRFSLLQPLASSSSAQKPPLCDICQEKRGFLFCKEDRAILCRECDVTVHTTSELTRRHGRFLLTGVRLSSAPMDSPAPSEEEEEEAGEDYSCSPSSVAGTAAGSASDGSSISEYLTKTLPGWHVEDFLVDEATAASSSSDGLFQGGLLAQIGGVPDGYAAWAGREQLHSGVAVAADERASRERWVPQMNAEWGAGSKRPRASPPCLYW*	MVSVHNHQLYRHIEQPGWRLSWRWAGNEIIWGMTGAEATEQGDCHRIRGATRPHCCEKQPVIVDLPPGTPYNNQVSSCCRGGVLSSLTQNNRTSTAAFQMVVGGFRRATYHDGDRGPALPSRFGVGVPGYSCSNATKVNATRSPIGRHRHVQSLLTWQVTCTYSQFMEAASPTCCVSLSSFYNSTIVPCPRCSCGCPRSPTAPQCISEGEKPELPAGDGEAVAPVFRCTDHMCPVRVHWHVKISYREYWRVKVTITNYNQVKNYSDWNLVVQHPNLRSLTQLFSFNYQPLIEYGTLSRRHGDVLGDPVLQRDDAAGR*
maker-CM020524.1-snap-gene-283.38-mRNA-1	Eukaryota	5212	50.81	753	70.39	251	CM020524.1	28292983	28299129	+	rna-gnl|WGS:POTR|OsKitaake04g210700.3	Streptophyta	1948	57.24	1095	63.56	365	364				same	MKVQCDVCAAEAASVFCCADEAALCDACDRRVHSANKLAGKHRRFSLLQPLASSSSAQKPPLCDICQEKRGFLFCKEDRAILCRECDVTVHTTSELTRRHGRFLLTGVRLSSAPMDSPAPSEEEEEEAGEDYSCSPSSVAGTAAGSASDGSSISEYLTKTLPGWHVEDFLVDEATAASSSSDGLFQGGLLAQIGGVPDGYAAWAGREQLHSGVAVAADERASRERWVPQMNAEWGAGSKRPRASPPCLYW*	MDVDQLILFVFVCCLSSRFADAYDPVDPNGNIIINWDFQSIENVYTVMVSVHNHQLYRHIEQPGWRLSWRWAGNEIIWGMTGAEATEQGDCHRIRGATRPHCCEKQPVIVDLPPGTPYNNQVSSCCRGGVLSSLTQNNRTSTAAFQMVVGGFRRATYHDGDRGPALPSRFGVGVPGYSCSNATKVNATRSPIGRHRHVQSLLTWQVTCTYSQFMEAASPTCCVSLSSFYNSTIVPCPRCSCGCPRSPTAPQCISEGEKPELPAGDGEAVAPVFRCTDHMCPVRVHWHVKISYREYWRVKVTITNYNQVKNYSDWNLVVQHPNLRSLTQLFSFNYQPLIEYGTLSRRHGDVLGDPVLQRDDAAGR*
maker-CM020524.1-snap-gene-283.38-mRNA-1	Eukaryota	5212	50.81	753	70.39	251	CM020524.1	28292983	28299129	+	rna-gnl|WGS:POTR|OsKitaake04g210700.2	Streptophyta	2028	56.61	1050	63.71	350	364				same	MKVQCDVCAAEAASVFCCADEAALCDACDRRVHSANKLAGKHRRFSLLQPLASSSSAQKPPLCDICQEKRGFLFCKEDRAILCRECDVTVHTTSELTRRHGRFLLTGVRLSSAPMDSPAPSEEEEEEAGEDYSCSPSSVAGTAAGSASDGSSISEYLTKTLPGWHVEDFLVDEATAASSSSDGLFQGGLLAQIGGVPDGYAAWAGREQLHSGVAVAADERASRERWVPQMNAEWGAGSKRPRASPPCLYW*	MDVDQLILFVFVCCLSSRFADAYDPVDPNGNIIINWDFQSIENVYTVMVSVHNHQLYRHIEQPGWRLSWRWAGNEIIWGMTGAEATEQGDCHRIRGATRPHCCEKQPVIVDLPPGTPYNNQVSSCCRGGVLSSLTQNNRTSTAAFQMVVGGFRRATYHDGDRGPALPSRFGVGVPGYSCSNATKVNATRSPIGRHRHVQSLLTWQVTCTYSQFMEAASPTCCVSLSSFYNSTIVPCPRCSCGCPRSPTAPQCISEGEKPELPAGDGEAVAPVFRCTDHMCPVRVHWHVKISYREYWRVKVTITNYNQVKNYSDWNLVVQHPNLRSLTQLFSFNYQPLIEYGTLSRYHSL*
maker-CM020524.1-snap-gene-283.38-mRNA-1	Eukaryota	5212	50.81	753	70.39	251	CM020524.1	28292983	28299129	+	rna-gnl|WGS:POTR|OsKitaake04g210700.1	Streptophyta	1944	57.25	1314	62.71	438	364				same	MKVQCDVCAAEAASVFCCADEAALCDACDRRVHSANKLAGKHRRFSLLQPLASSSSAQKPPLCDICQEKRGFLFCKEDRAILCRECDVTVHTTSELTRRHGRFLLTGVRLSSAPMDSPAPSEEEEEEAGEDYSCSPSSVAGTAAGSASDGSSISEYLTKTLPGWHVEDFLVDEATAASSSSDGLFQGGLLAQIGGVPDGYAAWAGREQLHSGVAVAADERASRERWVPQMNAEWGAGSKRPRASPPCLYW*	MDVDQLILFVFVCCLSSRFADAYDPVDPNGNIIINWDFQSIENVYTVMVSVHNHQLYRHIEQPGWRLSWRWAGNEIIWGMTGAEATEQGDCHRIRGATRPHCCEKQPVIVDLPPGTPYNNQVSSCCRGGVLSSLTQNNRTSTAAFQMVVGGFRRATYHDGDRGPALPSRFGVGVPGYSCSNATKVNATRSPIGRHRHVQSLLTWQVTCTYSQFMEAASPTCCVSLSSFYNSTIVPCPRCSCGCPRSPTAPQCISEGEKPELPAGDGEAVAPVFRCTDHMCPVRVHWHVKISYREYWRVKVTITNYNQVKNYSDWNLVVQHPNLRSLTQLFSFNYQPLIEYGTLNDTGMFWGIQYYNEMMLQDGNVQTEMILKKDKSDFTFSGGWAFPRRVYFDGHECVMPPPDQYPLLPNGGPDSRVSAAQLIASSCLLLPFIFLIM*
maker-CM020524.1-snap-gene-283.39-mRNA-1	Streptophyta	1347	62.58	1347	62.58	449	CM020524.1	28299132	28301136	+	rna-gnl|WGS:POTR|OsKitaake04g210700.1	Streptophyta	1944	57.25	1314	62.71	438	2004	1251	468	homologous	same	MDVDQLILFVFVCCLSSRFADAYDPVDPNGNIIINWDFQSIENVYTVMVSVHNHQLYRHIEQPGWRLSWRWAGNEIIWGMTGAEATEQGDCHRIRGATRPHCCEKQPVIVDLPPGTPYNNQVSSCCRGGVLSSLTQNNRTSTAAFQMVVGGFRRATYHDGDRGPALPSRFGVGVPGYSCSNATKVNATRSPIGRHRHVQSLRFSPFFLIAARALSGSSERFLLPRARAPCAVTWQVTCTYSQFMEAASPTCCVSLSSFYNSTIVPEGEKPELPAGDGEAVAPVFRCTDHMCPVRVHWHVKISYREYWRVKVTITNYNQVKNYSDWNLVVQHPNLRSLTQLFSFNYQPLIEYGTLNDTGMFWGIQYYNEMMLQDGNVQTEMILKKDKSDFTFSGGWAFPRRVYFDGHECVMPPPDQYPLLPNGGPDSRVSAAQLIASSCLLLPFIFLIM*	MDVDQLILFVFVCCLSSRFADAYDPVDPNGNIIINWDFQSIENVYTVMVSVHNHQLYRHIEQPGWRLSWRWAGNEIIWGMTGAEATEQGDCHRIRGATRPHCCEKQPVIVDLPPGTPYNNQVSSCCRGGVLSSLTQNNRTSTAAFQMVVGGFRRATYHDGDRGPALPSRFGVGVPGYSCSNATKVNATRSPIGRHRHVQSLLTWQVTCTYSQFMEAASPTCCVSLSSFYNSTIVPCPRCSCGCPRSPTAPQCISEGEKPELPAGDGEAVAPVFRCTDHMCPVRVHWHVKISYREYWRVKVTITNYNQVKNYSDWNLVVQHPNLRSLTQLFSFNYQPLIEYGTLNDTGMFWGIQYYNEMMLQDGNVQTEMILKKDKSDFTFSGGWAFPRRVYFDGHECVMPPPDQYPLLPNGGPDSRVSAAQLIASSCLLLPFIFLIM*
maker-CM020524.1-snap-gene-283.39-mRNA-1	Streptophyta	1347	62.58	1347	62.58	449	CM020524.1	28299132	28301136	+	rna-gnl|WGS:POTR|OsKitaake04g210700.5	Streptophyta	1960	57.3	1173	64.36	391	2004	1112	421	homologous	same	MDVDQLILFVFVCCLSSRFADAYDPVDPNGNIIINWDFQSIENVYTVMVSVHNHQLYRHIEQPGWRLSWRWAGNEIIWGMTGAEATEQGDCHRIRGATRPHCCEKQPVIVDLPPGTPYNNQVSSCCRGGVLSSLTQNNRTSTAAFQMVVGGFRRATYHDGDRGPALPSRFGVGVPGYSCSNATKVNATRSPIGRHRHVQSLRFSPFFLIAARALSGSSERFLLPRARAPCAVTWQVTCTYSQFMEAASPTCCVSLSSFYNSTIVPEGEKPELPAGDGEAVAPVFRCTDHMCPVRVHWHVKISYREYWRVKVTITNYNQVKNYSDWNLVVQHPNLRSLTQLFSFNYQPLIEYGTLNDTGMFWGIQYYNEMMLQDGNVQTEMILKKDKSDFTFSGGWAFPRRVYFDGHECVMPPPDQYPLLPNGGPDSRVSAAQLIASSCLLLPFIFLIM*	MVSVHNHQLYRHIEQPGWRLSWRWAGNEIIWGMTGAEATEQGDCHRIRGATRPHCCEKQPVIVDLPPGTPYNNQVSSCCRGGVLSSLTQNNRTSTAAFQMVVGGFRRATYHDGDRGPALPSRFGVGVPGYSCSNATKVNATRSPIGRHRHVQSLLTWQVTCTYSQFMEAASPTCCVSLSSFYNSTIVPCPRCSCGCPRSPTAPQCISEGEKPELPAGDGEAVAPVFRCTDHMCPVRVHWHVKISYREYWRVKVTITNYNQVKNYSDWNLVVQHPNLRSLTQLFSFNYQPLIEYGTLNDTGMFWGIQYYNEMMLQDGNVQTEMILKKDKSDFTFSGGWAFPRRVYFDGHECVMPPPDQYPLLPNGGPDSRVSAAQLIASSCLLLPFIFLIM*
maker-CM020524.1-snap-gene-283.39-mRNA-1	Streptophyta	1347	62.58	1347	62.58	449	CM020524.1	28299132	28301136	+	rna-gnl|WGS:POTR|OsKitaake04g210700.2	Streptophyta	2028	56.61	1050	63.71	350	2004	968	374	homologous	same	MDVDQLILFVFVCCLSSRFADAYDPVDPNGNIIINWDFQSIENVYTVMVSVHNHQLYRHIEQPGWRLSWRWAGNEIIWGMTGAEATEQGDCHRIRGATRPHCCEKQPVIVDLPPGTPYNNQVSSCCRGGVLSSLTQNNRTSTAAFQMVVGGFRRATYHDGDRGPALPSRFGVGVPGYSCSNATKVNATRSPIGRHRHVQSLRFSPFFLIAARALSGSSERFLLPRARAPCAVTWQVTCTYSQFMEAASPTCCVSLSSFYNSTIVPEGEKPELPAGDGEAVAPVFRCTDHMCPVRVHWHVKISYREYWRVKVTITNYNQVKNYSDWNLVVQHPNLRSLTQLFSFNYQPLIEYGTLNDTGMFWGIQYYNEMMLQDGNVQTEMILKKDKSDFTFSGGWAFPRRVYFDGHECVMPPPDQYPLLPNGGPDSRVSAAQLIASSCLLLPFIFLIM*	MDVDQLILFVFVCCLSSRFADAYDPVDPNGNIIINWDFQSIENVYTVMVSVHNHQLYRHIEQPGWRLSWRWAGNEIIWGMTGAEATEQGDCHRIRGATRPHCCEKQPVIVDLPPGTPYNNQVSSCCRGGVLSSLTQNNRTSTAAFQMVVGGFRRATYHDGDRGPALPSRFGVGVPGYSCSNATKVNATRSPIGRHRHVQSLLTWQVTCTYSQFMEAASPTCCVSLSSFYNSTIVPCPRCSCGCPRSPTAPQCISEGEKPELPAGDGEAVAPVFRCTDHMCPVRVHWHVKISYREYWRVKVTITNYNQVKNYSDWNLVVQHPNLRSLTQLFSFNYQPLIEYGTLSRYHSL*
maker-CM020524.1-snap-gene-283.39-mRNA-1	Streptophyta	1347	62.58	1347	62.58	449	CM020524.1	28299132	28301136	+	rna-gnl|WGS:POTR|OsKitaake04g210700.4	Streptophyta	1964	57.28	954	65.72	318	2004	889	327	homologous	same	MDVDQLILFVFVCCLSSRFADAYDPVDPNGNIIINWDFQSIENVYTVMVSVHNHQLYRHIEQPGWRLSWRWAGNEIIWGMTGAEATEQGDCHRIRGATRPHCCEKQPVIVDLPPGTPYNNQVSSCCRGGVLSSLTQNNRTSTAAFQMVVGGFRRATYHDGDRGPALPSRFGVGVPGYSCSNATKVNATRSPIGRHRHVQSLRFSPFFLIAARALSGSSERFLLPRARAPCAVTWQVTCTYSQFMEAASPTCCVSLSSFYNSTIVPEGEKPELPAGDGEAVAPVFRCTDHMCPVRVHWHVKISYREYWRVKVTITNYNQVKNYSDWNLVVQHPNLRSLTQLFSFNYQPLIEYGTLNDTGMFWGIQYYNEMMLQDGNVQTEMILKKDKSDFTFSGGWAFPRRVYFDGHECVMPPPDQYPLLPNGGPDSRVSAAQLIASSCLLLPFIFLIM*	MVSVHNHQLYRHIEQPGWRLSWRWAGNEIIWGMTGAEATEQGDCHRIRGATRPHCCEKQPVIVDLPPGTPYNNQVSSCCRGGVLSSLTQNNRTSTAAFQMVVGGFRRATYHDGDRGPALPSRFGVGVPGYSCSNATKVNATRSPIGRHRHVQSLLTWQVTCTYSQFMEAASPTCCVSLSSFYNSTIVPCPRCSCGCPRSPTAPQCISEGEKPELPAGDGEAVAPVFRCTDHMCPVRVHWHVKISYREYWRVKVTITNYNQVKNYSDWNLVVQHPNLRSLTQLFSFNYQPLIEYGTLSRRHGDVLGDPVLQRDDAAGR*
maker-CM020524.1-snap-gene-283.39-mRNA-1	Streptophyta	1347	62.58	1347	62.58	449	CM020524.1	28299132	28301136	+	rna-gnl|WGS:POTR|OsKitaake04g210700.3	Streptophyta	1948	57.24	1095	63.56	365	2004	1028	374	homologous	same	MDVDQLILFVFVCCLSSRFADAYDPVDPNGNIIINWDFQSIENVYTVMVSVHNHQLYRHIEQPGWRLSWRWAGNEIIWGMTGAEATEQGDCHRIRGATRPHCCEKQPVIVDLPPGTPYNNQVSSCCRGGVLSSLTQNNRTSTAAFQMVVGGFRRATYHDGDRGPALPSRFGVGVPGYSCSNATKVNATRSPIGRHRHVQSLRFSPFFLIAARALSGSSERFLLPRARAPCAVTWQVTCTYSQFMEAASPTCCVSLSSFYNSTIVPEGEKPELPAGDGEAVAPVFRCTDHMCPVRVHWHVKISYREYWRVKVTITNYNQVKNYSDWNLVVQHPNLRSLTQLFSFNYQPLIEYGTLNDTGMFWGIQYYNEMMLQDGNVQTEMILKKDKSDFTFSGGWAFPRRVYFDGHECVMPPPDQYPLLPNGGPDSRVSAAQLIASSCLLLPFIFLIM*	MDVDQLILFVFVCCLSSRFADAYDPVDPNGNIIINWDFQSIENVYTVMVSVHNHQLYRHIEQPGWRLSWRWAGNEIIWGMTGAEATEQGDCHRIRGATRPHCCEKQPVIVDLPPGTPYNNQVSSCCRGGVLSSLTQNNRTSTAAFQMVVGGFRRATYHDGDRGPALPSRFGVGVPGYSCSNATKVNATRSPIGRHRHVQSLLTWQVTCTYSQFMEAASPTCCVSLSSFYNSTIVPCPRCSCGCPRSPTAPQCISEGEKPELPAGDGEAVAPVFRCTDHMCPVRVHWHVKISYREYWRVKVTITNYNQVKNYSDWNLVVQHPNLRSLTQLFSFNYQPLIEYGTLSRRHGDVLGDPVLQRDDAAGR*
maker-CM020524.1-snap-gene-283.40-mRNA-1	cellular organisms	4038	45.22	2292	42.41	764	CM020524.1	28377954	28386105	+	rna-gnl|WGS:POTR|OsKitaake04g211400.1	cellular organisms	2613	41.48	2247	42.28	749	5458	2176	776	homologous	same	MEVADLENPTSRSSSQKSSRRSGSRRSQKSAGQQSSPTVFPEKKGKSKSSRQKHLVFDNKDSKKAKNNEQKNDVVDEKSNFSGYEIYSGKLFFDKKNRITGDQISANGKADISDVRLTSKALIWGSSLLSLEDVISVSYSSGVQHFIVHAYPSKKYLFGKTHRVRKDLRFIAPTVEEAISWVTCFAEQNIYVNMLPLPPTSSTEQDLDGPLSGALFDHPPIKCRTPPRILVILNPRSGHGRSCKVFHDKAEPIFKLYKTPGLPSDALAVKDSIVNAATELDIKLGFHMEVVKTTHAGHAKSLASTFDFSAFPDGIVCVGGDGIVNEVFNGLLSRSDRAEAVSIPVGIIPAGSDNSLVWTVLGVKDPISASLLIVKGGFTALDILSVEWIQHYYFAAVLELSEKYQKKFGPLRYFVAGILKFFCLPSYFYELEYLPSSKEMTGHGKGIGQENFVSDVYTNVMRSRSKREGIPRASSLSSIDSIMTPSRMSLGDVDTSGSTAASTEPSEYVRGLDPKAKRLSLGRSNIVSEPEEVLHPQPHHSSFWPRTRSKTRTERNSVGVTTNDTRLSWAAPSIHDKEDISSTISDPGPIWDSEPKWDNGPKWDTELTWESDHPIELPGPPEDNEIGPSVELVPNLDDKWVVRKGHFLGVLVCNHSCKTVQSLSSQVIAPKANHDDNTLDLLLVGGKGRWKLLKFFILLQFGRHLSLPYVEYVKVKSVKLKPGANTHNGCGIDGELCRVKGHVLCSLLQEQCMLIGRQSRQST*	MEVADLENPTSRSSSQKSSRRSGSRRSQKSAGQQSSPTVFPEKKGKSKSSRQKHLVFDNKDSKKAKNNEQKNDVVDEKSNFSGYEIYSGKLFFDKKNRITGDQISANGKADISDVRLTSKALIWGSSLLSLEDVISVSYSSGVQHFIVHAYPSKKYLFGKTHRVRKDLRFIAPTVEEAISWVTCFAEQNIYVNMLPLPPTSSTEQDLDGPLSGALFDHPPIKCRTPPRILVILNPRSGHGRSCKVFHDKAEPIFKLAGFHMEVVKTTHAGHAKSLASTFDFSAFPDGIVCVGGDGIVNEVFNGLLSRSDRAEAVSIPVGIIPAGSDNSLVWTVLGVKDPISASLLIVKGGFTALDILSVEWIQSGLIHFGTTVSYYGFISDVLELSEKYQKKFGPLRYFVAGILKFFCLPSYFYELEYLPSSKEMTGHGKGIGQENFVSDVYTNVMRSRSKREGIPRASSLSSIDSIMTPSRMSLGDVDTSGSTAASTEPSEYVRGLDPKAKRLSLGRSNIVSEPEEVLHPQPHHSSFWPRTRSKTRTERNSVGVTTNDTRLSWAAPSIHDKEDISSTISDPGPIWDSEPKWDNGPKWDTELTWESDHPIELPGPPEDNEIGPSVELVPNLDDKWVVRKGHFLGVLVCNHSCKTVQSLSSQVIAPKANHDDNTLDLLLVGGKGRWKLLKFFILLQFGRHLSLPYVEYVKVKSVKLKPGANTHNGCGIDGELCRVKGHVLCSLLQEQCMLIGRQSRQST*
maker-CM020524.1-snap-gene-283.40-mRNA-1	cellular organisms	4038	45.22	2292	42.41	764	CM020524.1	28377954	28386105	+	rna-gnl|WGS:POTR|OsKitaake04g211301.1	Oryza	1020	60.78	1020	60.78	340	653				same	MEVADLENPTSRSSSQKSSRRSGSRRSQKSAGQQSSPTVFPEKKGKSKSSRQKHLVFDNKDSKKAKNNEQKNDVVDEKSNFSGYEIYSGKLFFDKKNRITGDQISANGKADISDVRLTSKALIWGSSLLSLEDVISVSYSSGVQHFIVHAYPSKKYLFGKTHRVRKDLRFIAPTVEEAISWVTCFAEQNIYVNMLPLPPTSSTEQDLDGPLSGALFDHPPIKCRTPPRILVILNPRSGHGRSCKVFHDKAEPIFKLYKTPGLPSDALAVKDSIVNAATELDIKLGFHMEVVKTTHAGHAKSLASTFDFSAFPDGIVCVGGDGIVNEVFNGLLSRSDRAEAVSIPVGIIPAGSDNSLVWTVLGVKDPISASLLIVKGGFTALDILSVEWIQHYYFAAVLELSEKYQKKFGPLRYFVAGILKFFCLPSYFYELEYLPSSKEMTGHGKGIGQENFVSDVYTNVMRSRSKREGIPRASSLSSIDSIMTPSRMSLGDVDTSGSTAASTEPSEYVRGLDPKAKRLSLGRSNIVSEPEEVLHPQPHHSSFWPRTRSKTRTERNSVGVTTNDTRLSWAAPSIHDKEDISSTISDPGPIWDSEPKWDNGPKWDTELTWESDHPIELPGPPEDNEIGPSVELVPNLDDKWVVRKGHFLGVLVCNHSCKTVQSLSSQVIAPKANHDDNTLDLLLVGGKGRWKLLKFFILLQFGRHLSLPYVEYVKVKSVKLKPGANTHNGCGIDGELCRVKGHVLCSLLQEQCMLIGRQSRQST*	MPVSGGAGSVEVLVPTGGGDKDGGISVEVATGDRADFAVDEYVKVKVVRVVLLTIVVAGDDDVATTGSLLLDAVGDEVVGVIDVVLLLLRKLVLSNVVTTILHHAAGRRAPRPVAVKSLVGSMPGVEPDPSPKQARRPPLSPLSCQPPLSLQAWEGMRIKKRAQTLSALSYILQVVNLSVSTEKFSVGFQWASSADQREKPTERALAALQTQENQCAEGRRETSGAKKEQRKRRHRPFLSTGFSPLNNNNNNSAAGTAPPRVRHAIFFLLLLFLVSSAENAHAKTHRTTTPALPHPSPTQSTPPRLHHTAASASSSSYHHHRLASCPAVNRESSRRRPT*
maker-CM020524.1-snap-gene-283.42-mRNA-1	cellular organisms	2636	58.69	1446	65.49	482	CM020524.1	28310142	28315696	-	rna-gnl|WGS:POTR|OsKitaake04g210900.2	cellular organisms	2068	58.85	1494	65.13	498	4938	1431	500	homologous	same	MGRVAPSVEEVGGEQPPPALGPGETVSGTVAELRAAYESGRTRSLEWRQSQLRGLLRLLAEEEAAAFRALREDLGKHQAEAYRDEIGVLVKSANAALREVWVPLIAFPARAQLEPQPLGVILVFSCWNVPLGLSLEPLVGALAAGNAVALKPSELAPATAKFLGDNVGKYMDATAVKVIQGGPEVGEQLMEHRWDKVLFTGSPRIARVVMAAAAKHLTPVALELGGKCPCIFDTIGGSARDLQTAVNRVVGGKWSSCAGQACLAIDYVLVEERFVPVLIKALKSTLKKFFADSDHMARIVNARHFQRLSDLLKDKSVAASVLHGGTLDAKNLCIEPTILLNPPLDSAIMTEEIFGPLLPIITVKKIEDSIAFVRARPRPLAVYAFTKNAALRRRIVEETSSGSYGIDSLPFGGVGESGFGQYHGKYSFEMFSHKKAVLTRGYLIELTARYPPWDDSKISMMRQLYRYNYVGFVLTFLGLKK*	MGRVAPSVEEVGGEQPPPALGPGETVSGTVAELRAAYESGRTRSLEWRQSQLRGLLRLLAEEEAAAFRALREDLGKHQAEAYRDEIGVLVKSANAALREVGKWMAPEKVWVPLIAFPARAQLEPQPLGVILVFSCWNVPLGLSLEPLVGALAAGNAVALKPSELAPATAKFLGDNVGKYMDATAVKVIQGGPEVGEQLMEHRWDKVLFTGSPRIARVVMAAAAKHLTPVALELGGKCPCIFDTIGGSARDLQTAVNRVVGGKWSSCAGQACLAIDYVLVEERFVPVLIKALKSTLKKFFADSDHMARIVNARHFQRLSDLLKDKSVAASVLHGGTLDAKNLCIEPTILLNPPLDSAIMTEEIFGPLLPIITKIEDSIAFVRARPRPLAVYAFTKNAALRRRIVEETSSGSVTFNDAVVQYGIDSLPFGGVGESGFGQYHGKYSFEMFSHKKAVLTRGYLIELTARYPPWDDSKISMMRQLYRYNYVGFVLTFLGLKK*
maker-CM020524.1-snap-gene-283.42-mRNA-1	cellular organisms	2636	58.69	1446	65.49	482	CM020524.1	28310142	28315696	-	rna-gnl|WGS:POTR|OsKitaake04g210900.1	cellular organisms	2074	58.82	1500	65.07	500	4938	1437	500	homologous	same	MGRVAPSVEEVGGEQPPPALGPGETVSGTVAELRAAYESGRTRSLEWRQSQLRGLLRLLAEEEAAAFRALREDLGKHQAEAYRDEIGVLVKSANAALREVWVPLIAFPARAQLEPQPLGVILVFSCWNVPLGLSLEPLVGALAAGNAVALKPSELAPATAKFLGDNVGKYMDATAVKVIQGGPEVGEQLMEHRWDKVLFTGSPRIARVVMAAAAKHLTPVALELGGKCPCIFDTIGGSARDLQTAVNRVVGGKWSSCAGQACLAIDYVLVEERFVPVLIKALKSTLKKFFADSDHMARIVNARHFQRLSDLLKDKSVAASVLHGGTLDAKNLCIEPTILLNPPLDSAIMTEEIFGPLLPIITVKKIEDSIAFVRARPRPLAVYAFTKNAALRRRIVEETSSGSYGIDSLPFGGVGESGFGQYHGKYSFEMFSHKKAVLTRGYLIELTARYPPWDDSKISMMRQLYRYNYVGFVLTFLGLKK*	MGRVAPSVEEVGGEQPPPALGPGETVSGTVAELRAAYESGRTRSLEWRQSQLRGLLRLLAEEEAAAFRALREDLGKHQAEAYRDEIGVLVKSANAALREVGKWMAPEKVWVPLIAFPARAQLEPQPLGVILVFSCWNVPLGLSLEPLVGALAAGNAVALKPSELAPATAKFLGDNVGKYMDATAVKVIQGGPEVGEQLMEHRWDKVLFTGSPRIARVVMAAAAKHLTPVALELGGKCPCIFDTIGGSARDLQTAVNRVVGGKWSSCAGQACLAIDYVLVEERFVPVLIKALKSTLKKFFADSDHMARIVNARHFQRLSDLLKDKSVAASVLHGGTLDAKNLCIEPTILLNPPLDSAIMTEEIFGPLLPIITVKKIEDSIAFVRARPRPLAVYAFTKNAALRRRIVEETSSGSVTFNDAVVQYGIDSLPFGGVGESGFGQYHGKYSFEMFSHKKAVLTRGYLIELTARYPPWDDSKISMMRQLYRYNYVGFVLTFLGLKK*
maker-CM020524.1-snap-gene-283.45-mRNA-1	Streptophytina	6231	55.37	2220	68.38	740	CM020524.1	28343655	28350891	-	rna-gnl|WGS:POTR|OsKitaake04g211200.1	Streptophytina	3695	61.92	2220	68.38	740	4700	2217	740	identical	same	MQQHQGGGSQYGAVPPDMGPFSPTHHASAPAPLPLSSRPPPAALSQPPPPQQQQQQPRTSYDELAAATSAGAGGFPDDDMLGDAGGSGGGGGSGAAGNRWPREETLALIRIRSEMDATFRDATLKGPLWEEVSRKLAELGYKRSAKKCKEKFENVHKYYKRTKEGRAGRQDGKSYRFFTELEALHAAAPQTPQPQQQQQQQLPPVTSSAPAMHAFAPPVPAPPPMSAMPPPPGPIQPAPISSAAPAVPLELPPQPPINLQGLSFSSMSGSESDDESEDDEMTAETGGSQDRLGKRKRGAGGKRLATFFEGLIKQVVDRQEEMQRRFLETMEKREAERTAREEAWRRQEVARLNREQEQLAQERAAAASRDAAIISFLQRIGGQSVQVPPAATVIQMPTPVQLQTPPPVKQPARQHQPQPTPPPPQAAPIPAAPLQQQPPQPQHKETIHHEAVTPRRAPPTSGSSLELVPAAEQHVESGLGGGEGGSASSSRWPKTEVQALIQLRMELDMRYQETGPKGPLWEEISSGMRRLGYNRSSKRCKEKWENINKYFKKVKESNKKRPEDSKTCPYFHQLDVIYRRKHLTGGGGGGASAANVAATAIEHQNPNRHEIEGKNINDNDKRKNGGGGGAQVPTSNGDTAPTTATFDVDSGMKKPEDIVRELSEQPPREFTTDETDSDDMGDDYTDDGEEGEDDGKMQYRIQFQRPNPGGANTAPPPATTPASAVPTSTPTSTFLAMVQ*	MQQHQGGGSQYGAVPPDMGPFSPTHHASAPAPLPLSSRPPPAALSQPPPPQQQQQQPRTSYDELAAATSAGAGGFPDDDMLGDAGGSGGGGGSGAAGNRWPREETLALIRIRSEMDATFRDATLKGPLWEEVSRKLAELGYKRSAKKCKEKFENVHKYYKRTKEGRAGRQDGKSYRFFTELEALHAAAPQTPQPQQQQQQQLPPVTSSAPAMHAFAPPVPAPPPMSAMPPPPGPIQPAPISSAAPAVPLELPPQPPINLQGLSFSSMSGSESDDESEDDEMTAETGGSQDRLGKRKRGAGGKRLATFFEGLIKQVVDRQEEMQRRFLETMEKREAERTAREEAWRRQEVARLNREQEQLAQERAAAASRDAAIISFLQRIGGQSVQVPPAATVIQMPTPVQLQTPPPVKQPARQHQPQPTPPPPQAAPIPAAPLQQQPPQPQHKETIHHEAVTPRRAPPTSGSSLELVPAAEQHVESGLGGGEGGSASSSRWPKTEVQALIQLRMELDMRYQETGPKGPLWEEISSGMRRLGYNRSSKRCKEKWENINKYFKKVKESNKKRPEDSKTCPYFHQLDVIYRRKHLTGGGGGGASAANVAATAIEHQNPNRHEIEGKNINDNDKRKNGGGGGAQVPTSNGDTAPTTATFDVDSGMKKPEDIVRELSEQPPREFTTDETDSDDMGDDYTDDGEEGEDDGKMQYRIQFQRPNPGGANTAPPPATTPASAVPTSTPTSTFLAMVQ*
maker-CM020524.1-snap-gene-284.18-mRNA-1	Eukaryota	4229	47.98	831	68.35	277	CM020524.1	28389871	28394216	+	rna-gnl|WGS:POTR|OsKitaake04g211500.1	Eukaryota	1321	59.8	831	68.35	277	1437	829	277	identical	same	MNGRTQLASWARIAMDRGDHHHLQQQHQFLMPPPAPVVPPQLCMPAMMADEQYMDLGGGGAAAAPGRGGAGERKRRFTEEQIRSLESMFHAHHAKLEPREKAELARELGLQPRQVAIWFQNKRARWRSKQLEHDYAALRSKYDALHSRVESLKQEKLALTVQLHELRERLREREERSGNGGAATTAASSSSCNGSGSEEVDDDDDKRNAAAGCLDLEPPESCVLGGATCATPADVSVESDQCDDQLDYDEGLFPESFCATPELWEPWPLVEWNAVA*	MNGRTQLASWARIAMDRGDHHHLQQQHQFLMPPPAPVVPPQLCMPAMMADEQYMDLGGGGAAAAPGRGGAGERKRRFTEEQIRSLESMFHAHHAKLEPREKAELARELGLQPRQVAIWFQNKRARWRSKQLEHDYAALRSKYDALHSRVESLKQEKLALTVQLHELRERLREREERSGNGGAATTAASSSSCNGSGSEEVDDDDDKRNAAAGCLDLEPPESCVLGGATCATPADVSVESDQCDDQLDYDEGLFPESFCATPELWEPWPLVEWNAVA*
maker-CM020524.1-snap-gene-284.19-mRNA-1	Streptophyta	3871	53.53	1083	54.66	361	CM020524.1	28397685	28403493	+	rna-gnl|WGS:POTR|OsKitaake04g211600.1	Streptophyta	1216	53.62	957	55.8	319	2643	949	318	homologous	same	MLPGGEDGGKHRGATADEEAAATAASLNDLCATAGDAGGLPALAPFPRAAVWAVAALLAVGLGLGALVLAVVHSAALLVVAVLLSAAVVAFLLWNAAASASGRALRRFVDGLPASSLRSATDDQLVKITGLVACGDISLISSYEKVENCVYTSTLLRKCGRWGSEVANPKNRCSKWKLTHAERFAADFYITDAKSGKRALVKAGHDSRVVPLIDENLLVTTSGNTELSSTLRCWLDERNIPSEECQLIRLEEGYIAEGMRLSVIGILSKKDGDLMILPPPEPISTGCVFLSFLLPTYFDGIVLRLVDRSYFMHNSGVSVHQSPSLQNQNDKRLYLPSSILQGFHPSATRALEKTVKSREV*	MLPGGEDGGKHRGATADEEAAATAASLNDLCATAGDAGGLPALAPFPRAAVWAVAALLAVGLGLGALVLAVVHSAALLVVAVLLSAAVVAFLLWNAAASASGRALRRFVDGLPASSLRSATDDQLVKITGLVACGDISLISSYEKVENCVYTSTLLRKCGRWGSEVANPKNRCSKWKLTHAERFAADFYITDAKSGKRALVKAGHDSRVVPLIDENLLVTTSGNTELSSTLRCWLDERNIPSEECQLIRLEEGYIAEGMRLSVIGILSKKDGDLMILPPPEPISTGCVFLSFLLPTYFDGIVLRLVDRSYFMHNSGVS*
maker-CM020524.1-snap-gene-284.23-mRNA-1	cellular organisms	3469	46.7	1656	46.8	552	CM020524.1	28420355	28426174	-	rna-gnl|WGS:POTR|OsKitaake04g211800.4	cellular organisms	4203	48.85	1974	51.57	658	5819	1613	548	homologous	same	LEQEQERIQANSGGFGSYLLGLNKRTYEMAGEDTEGNVPGSYKEPGIAWMTGFLLAVSFVGLLALVMIIDYKLTYPSGTATAVLINGFHTPHGDAMAKQQVNGFTKYFAMSFFWSFFQWFYSGGDNCGFSQFPTFGLKAWQQTFFFDFSLTYVGAGMICSHLVNLSLLLGAILSWGVMWPLISDLKGDWYSADIPESSMKSLQGYKAFICVALILGDGLYNFVKIVALTIKNLFDSSKLKNAKKGEDMPVLDELHRNEVFTTDNIPSWLAFSGYLGLTFIAVIAIPMMFHEMKWYYVVIAYLLAPALGFCNAYGAGLTDINMAYNYGKIALFILAAWAGKDSGVVAGLVGCGLVKSLVSISADLMHDFKTGHLTLTSPRSMIIAQAIGTVMGCVISPLTFFLFYSAFDIGNPEGYWKAPYALVYRNMAILGVEGFSALPQHCLQLCYGFFGFAVAANLTRDLCPPKYGRWVPLPMAMGVPFLVGASFAIDMCIGSLIVFTWHIIDKSKAALMVPAVASGLICGDGLWIFPASLLALAKISPPMCMAFRSTN*	MAGLDGGGDAEEGATHARGGGGAPPPWREQLTARGLVASLAVGAMYSVIVMKLNLTTGLVPTLNVSAALIAFVVLRGWTQALARLGFAARPFTRQENTVVQTCAVACYSIAVGGGFGSYLLGLNKRTYEMAGEDTEGNVPGSYKEPGIAWMTGFLLAVSFVGLLALVPLRKVMIIDYKLTYPSGTATAVLINGFHTPHGDAMAKQQVNGFTKYFAMSFFWSFFQWFYSGGDNCGFSQFPTFGLKAWQQTFFFDFSLTYVGAGMICSHLVNLSLLLGAILSWGVMWPLISDLKGDWYSADIPESSMKSLQGYKAFICVALILGDGLYNFVKIVALTIKNLFDSSKLKNAKKGEDMPVLDELHRNEVFTTDNIPSWLAFSGYLGLTFIAVIAIPMMFHEMKWYYVVIAYLLAPALGFCNAYGAGLTDINMAYNYGKIALFILAAWAGKDSGVVAGLVGCGLVKSLVSISADLMHDFKTGHLTLTSPRSMIIAQAIGTVMGCVISPLTFFLFYSAFDIGNPEGYWKAPYALVYRNMAILGVEGFSALPQHCLQLCYGFFGFAVAANLTRDLCPPKYGRWVPLPMAMGVPFLVGASFAIDMCIGSLIVFTWHIIDKSKAALMVPAVASGLICGDGLWIFPASLLALAKISPPMCMAFRSTN*
maker-CM020524.1-snap-gene-284.24-mRNA-1	cellular organisms	5015	50.57	2175	59.26	725	CM020524.1	28449177	28455964	-	rna-gnl|WGS:POTR|OsKitaake04g211900.1	cellular organisms	2834	60.13	2028	63.02	676	4132	1637	548	homologous	same	MYKIRASDHGKRGKKIAKPWGTLPSPVYSCISTRRDPSPNHAKVKCTGGRRRRRGGCCRCRVQTPTPRCSWKKKSHITDRPRHFRRRPFPLYCTSENSPPLLFFVLLPRIHTCTGYVVQRGCSTVNRAASLVQSFPAVDAYLIDPPAASSRSHPRCGGVRLIVVSERCCCFRREDSTGGFGSFLLGLNKKTYELSGASTPGNVPGSYKEPGIGWMTGFLLSTSFVGLLTLLPLRKVLVIDYKLTYPSGTATAVLINGFHTPQGDKNAKKQVRGFLRYFGISFLWSFFQWFYTGGDVCGFLQFPTFGLKAWKHTFFFDFSLTYVGAGMICSHLVNLSLLFGAILSWGIMWPLIGKQKGNWYSAKASESSMSGLFGYKSFICIALLVGDGFYNFVKVIVVTLKSVRERSRRRGLNNRVADADTMAIDDMQRNEVFNRDNIPTWMAYTGYTLLSVIAVVLIPVMFRQVKWYYVIIAYLLAPALGFCNAYGTGLTDMNMGYNYGKIALFIFAAWAGKDDGVVAGLVGCGLVKQLVLISADLMHDFKTGHLTLTSPRSMLVGQVVGTLMGCVVAPLTFFLFYKAFDVGDPNGYWKAPYALIYRNMAIIGVEGFSALPRHCLQLCAGFFAFAVLANLARDFLPRRYGRYMPLPMAMAVPFLVGASFAIDMCAGSLVVFLWHRFDGKRAALLVPAVASGLICGDGIWTFPSSLLALAKVKPPICMKFIPGN*	MDRHALGGGGALEIEKTPEAAEDMESEPALAAAREAERVPPWREQVTARGMVAALLIGVVYTVIVMKLSLTTGLIPTLNVSAALLAFLALRGWTHALDRLGIASRPFTRQENTVIQTCAVACYTIGYGGGFGSFLLGLNKKTYELSGASTPGNVPGSYKEPGIGWMTGFLLSTSFVGLLTLLPLRKVLVIDYKLTYPSGTATAVLINGFHTPQGDKNAKKQVRGFLRYFGISFLWSFFQWFYTGGDVCGFLQFPTFGLKAWKHTFFFDFSLTYVGAGMICSHLVNLSLLFGAILSWGIMWPLIGKQKGNWYSAKASESSMSGLFGYKSFICIALLVGDGFYNFVKVIVVTLKSVRERSRRRGLNNRVADADTMAIDDMQRNEVFNRDNIPTWMAYTGYTLLSVIAVVLIPVMFRQVKWYYVIIAYLLAPALGFCNAYGTGLTDMNMGYNYGKIALFIFAAWAGKDDGVVAGLVGCGLVKQLVLISADLMHDFKTGHLTLTSPRSMLVGQVVGTLMGCVVAPLTFFLFYKAFDVGDPNGYWKAPYALIYRNMAIIGVEGFSALPRHCLQLCAGFFAFAVLANLARDFLPRRYGRYMPLPMAMAVPFLVGASFAIDMCAGSLVVFLWHRFDGKRAALLVPAVASGLICGDGIWTFPSSLLALAKVKPPICMKFIPGN*
maker-CM020524.1-snap-gene-285.13-mRNA-1	cellular organisms	3848	53.64	2808	55.56	936	CM020524.1	28489004	28494250	+	rna-gnl|WGS:POTR|OsKitaake04g212600.1	cellular organisms	2926	53.79	2433	55.73	811	3741	2425	811	homologous	same	MGSSRRGEEKGLPVPPPPPPNPGGVTSRRQKEAAMEIEAVGADACRKISGYCCGGAGSVPWIFHSGRKESRVRLVIGHKHNSVTMDLCVIWWRWKLGNPMLALINAYLQAYKFQTSYDCSSDTIVMAFCKPCLVFYSVLTFLILNGGPSHVLAKVFMVVMEDDPIISPKSSQKKVMRGEEAQKYKAMTTTKHDIFLDSFLPAGSYKKLYSYTHLLNGFAIYAKSEKAIKTLSGAKGVRLIQEDIKMAKMTTYTPRYIGANVVWPLLGGAEKAGDGVVIGMVDTGIDPSNPSFLSTSDQAKPPPASFKGTCQTGERFPPDSCNGKIVGARWFARAGQATGEFNATMHYASPYDPDGHGSHTASTAAGNFHTPAISKGYNFGHASGVAPGAHLAIYKAAYSFGGYMSDVIAAVDKAVEDGVDIISLSLGPTTITSGPASFLNLLETQLLLATKAGISVVQAVGNGGPDANSVVSFSPWITSVGASTTDRKYNKSIIIGNGQVFSCGGLSPSTPGETMYPLALADDVCNTNSTGGSSNCQDPDVFIRSLVQGKVIICMFVSSNYYEGDFLAGIVDTIQKIGAAGVIITDRSSSDSDIEYHPTFPTSIPSAIVVNSADAQALLEYYDDNLVRDKEGSVTKFGATIRILDGRRAIYTREAPVVAEYSSRGPDVDDMQMQAADVLKPNVMAPGHHIWGAWSPTSDAMVEFQGESYAMLSGTSMATPHVAGVVALIRQRHPKWSPAMVMSAIMTTADVTDRSGRPLMARRDGGVLERATPFDMGAGAINAARAVDPGLVFDAGYRDYLQFLCAVPGVDDAAVLRAVGVPCPPSRARWCSDLNAPSVTVASLVGSRRVDRRVTSVGAENETYMAHVQAPDGVAVRVSPDTFAVAPGATATLRIVLNTTAPGNTFSFGEVVLRGDKKHTVRIPLAVFPAAALSP*	MAFCKPCLVFYSVLTFLILNGGPSHVLAKVFMVVMEDDPIISPKSSQKKVMRGEEAQKYKAMTTTKHDIFLDSFLPAGSYKKLYSYTHLLNGFAIYAKSEKAIKTLSGAKGVRLIQEDIKMAKMTTYTPRYIGANVVWPLLGGAEKAGDGVVIGMVDTGIDPSNPSFLSTSDQAKPPPASFKGTCQTGERFPPDSCNGKIVGARWFARAGQATGEFNATMHYASPYDPDGHGSHTASTAAGNFHTPAISKGYNFGHASGVAPGAHLAIYKAAYSFGGYMSDVIAAVDKAVEDGVDIISLSLGPTTITSGPASFLNLLETQLLLATKAGISVVQAVGNGGPDANSVVSFSPWITSVGASTTDRKYNKSIIIGNGQVFSCGGLSPSTPGETMYPLALADDVCNTNSTGGSSNCQDPDVFIRSLVQGKVIICMFVSSNYYEGDFLAGIVDTIQKIGAAGVIITDRSSSDSDIEYHPTFPTSIPSAIVVNSADAQALLEYYDDNLVRDKEGSVTKFGATIRILDGRRAIYTREAPVVAEYSSRGPDVDDMQMQAADVLKPNVMAPGHHIWGAWSPTSDAMVEFQGESYAMLSGTSMATPHVAGVVALIRQRHPKWSPAMVMSAIMTTADVTDRSGRPLMARRDGGVLERATPFDMGAGAINAARAVDPGLVFDAGYRDYLQFLCAVPGVDDAAVLRAVGVPCPPSRARWCSDLNAPSVTVASLVGSRRVDRRVTSVGAENETYMAHVQAPDGVAVRVSPDTFAVAPGATATLRIVLNTTAPGNTFSFGEVVLRGDKKHTVRIPLAVFPAAALSP*
maker-CM020524.1-snap-gene-285.13-mRNA-1	cellular organisms	3848	53.64	2808	55.56	936	CM020524.1	28489004	28494250	+	rna-gnl|WGS:POTR|OsKitaake04g212600.4	cellular organisms	3697	53.04	2340	56.54	780	4757	2332	780	homologous	same	MGSSRRGEEKGLPVPPPPPPNPGGVTSRRQKEAAMEIEAVGADACRKISGYCCGGAGSVPWIFHSGRKESRVRLVIGHKHNSVTMDLCVIWWRWKLGNPMLALINAYLQAYKFQTSYDCSSDTIVMAFCKPCLVFYSVLTFLILNGGPSHVLAKVFMVVMEDDPIISPKSSQKKVMRGEEAQKYKAMTTTKHDIFLDSFLPAGSYKKLYSYTHLLNGFAIYAKSEKAIKTLSGAKGVRLIQEDIKMAKMTTYTPRYIGANVVWPLLGGAEKAGDGVVIGMVDTGIDPSNPSFLSTSDQAKPPPASFKGTCQTGERFPPDSCNGKIVGARWFARAGQATGEFNATMHYASPYDPDGHGSHTASTAAGNFHTPAISKGYNFGHASGVAPGAHLAIYKAAYSFGGYMSDVIAAVDKAVEDGVDIISLSLGPTTITSGPASFLNLLETQLLLATKAGISVVQAVGNGGPDANSVVSFSPWITSVGASTTDRKYNKSIIIGNGQVFSCGGLSPSTPGETMYPLALADDVCNTNSTGGSSNCQDPDVFIRSLVQGKVIICMFVSSNYYEGDFLAGIVDTIQKIGAAGVIITDRSSSDSDIEYHPTFPTSIPSAIVVNSADAQALLEYYDDNLVRDKEGSVTKFGATIRILDGRRAIYTREAPVVAEYSSRGPDVDDMQMQAADVLKPNVMAPGHHIWGAWSPTSDAMVEFQGESYAMLSGTSMATPHVAGVVALIRQRHPKWSPAMVMSAIMTTADVTDRSGRPLMARRDGGVLERATPFDMGAGAINAARAVDPGLVFDAGYRDYLQFLCAVPGVDDAAVLRAVGVPCPPSRARWCSDLNAPSVTVASLVGSRRVDRRVTSVGAENETYMAHVQAPDGVAVRVSPDTFAVAPGATATLRIVLNTTAPGNTFSFGEVVLRGDKKHTVRIPLAVFPAAALSP*	MVVMEDDPIISPKSSQKKVMRGEEAQKYKAMTTTKHDIFLDSFLPAGSYKKLYSYTHLLNGFAIYAKSEKAIKTLSGAKGVRLIQEDIKMAKMTTYTPRYIGANVVWPLLGGAEKAGDGVVIGMVDTGIDPSNPSFLSTSDQAKPPPASFKGTCQTGERFPPDSCNGKIVGARWFARAGQATGEFNATMHYASPYDPDGHGSHTASTAAGNFHTPAISKGYNFGHASGVAPGAHLAIYKAAYSFGGYMSDVIAAVDKAVEDGVDIISLSLGPTTITSGPASFLNLLETQLLLATKAGISVVQAVGNGGPDANSVVSFSPWITSVGASTTDRKYNKSIIIGNGQVFSCGGLSPSTPGETMYPLALADDVCNTNSTGGSSNCQDPDVFIRSLVQGKVIICMFVSSNYYEGDFLAGIVDTIQKIGAAGVIITDRSSSDSDIEYHPTFPTSIPSAIVVNSADAQALLEYYDDNLVRDKEGSVTKFGATIRILDGRRAIYTREAPVVAEYSSRGPDVDDMQMQAADVLKPNVMAPGHHIWGAWSPTSDAMVEFQGESYAMLSGTSMATPHVAGVVALIRQRHPKWSPAMVMSAIMTTADVTDRSGRPLMARRDGGVLERATPFDMGAGAINAARAVDPGLVFDAGYRDYLQFLCAVPGVDDAAVLRAVGVPCPPSRARWCSDLNAPSVTVASLVGSRRVDRRVTSVGAENETYMAHVQAPDGVAVRVSPDTFAVAPGATATLRIVLNTTAPGNTFSFGEVVLRGDKKHTVRIPLAVFPAAALSP*
maker-CM020524.1-snap-gene-285.13-mRNA-1	cellular organisms	3848	53.64	2808	55.56	936	CM020524.1	28489004	28494250	+	rna-gnl|WGS:POTR|OsKitaake04g212600.2	cellular organisms	2886	54.12	2340	56.54	780	4859	2332	780	homologous	same	MGSSRRGEEKGLPVPPPPPPNPGGVTSRRQKEAAMEIEAVGADACRKISGYCCGGAGSVPWIFHSGRKESRVRLVIGHKHNSVTMDLCVIWWRWKLGNPMLALINAYLQAYKFQTSYDCSSDTIVMAFCKPCLVFYSVLTFLILNGGPSHVLAKVFMVVMEDDPIISPKSSQKKVMRGEEAQKYKAMTTTKHDIFLDSFLPAGSYKKLYSYTHLLNGFAIYAKSEKAIKTLSGAKGVRLIQEDIKMAKMTTYTPRYIGANVVWPLLGGAEKAGDGVVIGMVDTGIDPSNPSFLSTSDQAKPPPASFKGTCQTGERFPPDSCNGKIVGARWFARAGQATGEFNATMHYASPYDPDGHGSHTASTAAGNFHTPAISKGYNFGHASGVAPGAHLAIYKAAYSFGGYMSDVIAAVDKAVEDGVDIISLSLGPTTITSGPASFLNLLETQLLLATKAGISVVQAVGNGGPDANSVVSFSPWITSVGASTTDRKYNKSIIIGNGQVFSCGGLSPSTPGETMYPLALADDVCNTNSTGGSSNCQDPDVFIRSLVQGKVIICMFVSSNYYEGDFLAGIVDTIQKIGAAGVIITDRSSSDSDIEYHPTFPTSIPSAIVVNSADAQALLEYYDDNLVRDKEGSVTKFGATIRILDGRRAIYTREAPVVAEYSSRGPDVDDMQMQAADVLKPNVMAPGHHIWGAWSPTSDAMVEFQGESYAMLSGTSMATPHVAGVVALIRQRHPKWSPAMVMSAIMTTADVTDRSGRPLMARRDGGVLERATPFDMGAGAINAARAVDPGLVFDAGYRDYLQFLCAVPGVDDAAVLRAVGVPCPPSRARWCSDLNAPSVTVASLVGSRRVDRRVTSVGAENETYMAHVQAPDGVAVRVSPDTFAVAPGATATLRIVLNTTAPGNTFSFGEVVLRGDKKHTVRIPLAVFPAAALSP*	MVVMEDDPIISPKSSQKKVMRGEEAQKYKAMTTTKHDIFLDSFLPAGSYKKLYSYTHLLNGFAIYAKSEKAIKTLSGAKGVRLIQEDIKMAKMTTYTPRYIGANVVWPLLGGAEKAGDGVVIGMVDTGIDPSNPSFLSTSDQAKPPPASFKGTCQTGERFPPDSCNGKIVGARWFARAGQATGEFNATMHYASPYDPDGHGSHTASTAAGNFHTPAISKGYNFGHASGVAPGAHLAIYKAAYSFGGYMSDVIAAVDKAVEDGVDIISLSLGPTTITSGPASFLNLLETQLLLATKAGISVVQAVGNGGPDANSVVSFSPWITSVGASTTDRKYNKSIIIGNGQVFSCGGLSPSTPGETMYPLALADDVCNTNSTGGSSNCQDPDVFIRSLVQGKVIICMFVSSNYYEGDFLAGIVDTIQKIGAAGVIITDRSSSDSDIEYHPTFPTSIPSAIVVNSADAQALLEYYDDNLVRDKEGSVTKFGATIRILDGRRAIYTREAPVVAEYSSRGPDVDDMQMQAADVLKPNVMAPGHHIWGAWSPTSDAMVEFQGESYAMLSGTSMATPHVAGVVALIRQRHPKWSPAMVMSAIMTTADVTDRSGRPLMARRDGGVLERATPFDMGAGAINAARAVDPGLVFDAGYRDYLQFLCAVPGVDDAAVLRAVGVPCPPSRARWCSDLNAPSVTVASLVGSRRVDRRVTSVGAENETYMAHVQAPDGVAVRVSPDTFAVAPGATATLRIVLNTTAPGNTFSFGEVVLRGDKKHTVRIPLAVFPAAALSP*
maker-CM020524.1-snap-gene-285.13-mRNA-1	cellular organisms	3848	53.64	2808	55.56	936	CM020524.1	28489004	28494250	+	rna-gnl|WGS:POTR|OsKitaake04g212600.5	cellular organisms	3174	54.32	2319	56.62	773	4746	2311	766	homologous	same	MGSSRRGEEKGLPVPPPPPPNPGGVTSRRQKEAAMEIEAVGADACRKISGYCCGGAGSVPWIFHSGRKESRVRLVIGHKHNSVTMDLCVIWWRWKLGNPMLALINAYLQAYKFQTSYDCSSDTIVMAFCKPCLVFYSVLTFLILNGGPSHVLAKVFMVVMEDDPIISPKSSQKKVMRGEEAQKYKAMTTTKHDIFLDSFLPAGSYKKLYSYTHLLNGFAIYAKSEKAIKTLSGAKGVRLIQEDIKMAKMTTYTPRYIGANVVWPLLGGAEKAGDGVVIGMVDTGIDPSNPSFLSTSDQAKPPPASFKGTCQTGERFPPDSCNGKIVGARWFARAGQATGEFNATMHYASPYDPDGHGSHTASTAAGNFHTPAISKGYNFGHASGVAPGAHLAIYKAAYSFGGYMSDVIAAVDKAVEDGVDIISLSLGPTTITSGPASFLNLLETQLLLATKAGISVVQAVGNGGPDANSVVSFSPWITSVGASTTDRKYNKSIIIGNGQVFSCGGLSPSTPGETMYPLALADDVCNTNSTGGSSNCQDPDVFIRSLVQGKVIICMFVSSNYYEGDFLAGIVDTIQKIGAAGVIITDRSSSDSDIEYHPTFPTSIPSAIVVNSADAQALLEYYDDNLVRDKEGSVTKFGATIRILDGRRAIYTREAPVVAEYSSRGPDVDDMQMQAADVLKPNVMAPGHHIWGAWSPTSDAMVEFQGESYAMLSGTSMATPHVAGVVALIRQRHPKWSPAMVMSAIMTTADVTDRSGRPLMARRDGGVLERATPFDMGAGAINAARAVDPGLVFDAGYRDYLQFLCAVPGVDDAAVLRAVGVPCPPSRARWCSDLNAPSVTVASLVGSRRVDRRVTSVGAENETYMAHVQAPDGVAVRVSPDTFAVAPGATATLRIVLNTTAPGNTFSFGEVVLRGDKKHTVRIPLAVFPAAALSP*	MTQSFPPSQAKRKRGEEAQKYKAMTTTKHDIFLDSFLPAGSYKKLYSYTHLLNGFAIYAKSEKAIKTLSGAKGVRLIQEDIKMAKMTTYTPRYIGANVVWPLLGGAEKAGDGVVIGMVDTGIDPSNPSFLSTSDQAKPPPASFKGTCQTGERFPPDSCNGKIVGARWFARAGQATGEFNATMHYASPYDPDGHGSHTASTAAGNFHTPAISKGYNFGHASGVAPGAHLAIYKAAYSFGGYMSDVIAAVDKAVEDGVDIISLSLGPTTITSGPASFLNLLETQLLLATKAGISVVQAVGNGGPDANSVVSFSPWITSVGASTTDRKYNKSIIIGNGQVFSCGGLSPSTPGETMYPLALADDVCNTNSTGGSSNCQDPDVFIRSLVQGKVIICMFVSSNYYEGDFLAGIVDTIQKIGAAGVIITDRSSSDSDIEYHPTFPTSIPSAIVVNSADAQALLEYYDDNLVRDKEGSVTKFGATIRILDGRRAIYTREAPVVAEYSSRGPDVDDMQMQAADVLKPNVMAPGHHIWGAWSPTSDAMVEFQGESYAMLSGTSMATPHVAGVVALIRQRHPKWSPAMVMSAIMTTADVTDRSGRPLMARRDGGVLERATPFDMGAGAINAARAVDPGLVFDAGYRDYLQFLCAVPGVDDAAVLRAVGVPCPPSRARWCSDLNAPSVTVASLVGSRRVDRRVTSVGAENETYMAHVQAPDGVAVRVSPDTFAVAPGATATLRIVLNTTAPGNTFSFGEVVLRGDKKHTVRIPLAVFPAAALSP*
maker-CM020524.1-snap-gene-285.13-mRNA-1	cellular organisms	3848	53.64	2808	55.56	936	CM020524.1	28489004	28494250	+	rna-gnl|WGS:POTR|OsKitaake04g212600.3	cellular organisms	3112	54.88	2349	56.41	783	4842	2340	782	homologous	same	MGSSRRGEEKGLPVPPPPPPNPGGVTSRRQKEAAMEIEAVGADACRKISGYCCGGAGSVPWIFHSGRKESRVRLVIGHKHNSVTMDLCVIWWRWKLGNPMLALINAYLQAYKFQTSYDCSSDTIVMAFCKPCLVFYSVLTFLILNGGPSHVLAKVFMVVMEDDPIISPKSSQKKVMRGEEAQKYKAMTTTKHDIFLDSFLPAGSYKKLYSYTHLLNGFAIYAKSEKAIKTLSGAKGVRLIQEDIKMAKMTTYTPRYIGANVVWPLLGGAEKAGDGVVIGMVDTGIDPSNPSFLSTSDQAKPPPASFKGTCQTGERFPPDSCNGKIVGARWFARAGQATGEFNATMHYASPYDPDGHGSHTASTAAGNFHTPAISKGYNFGHASGVAPGAHLAIYKAAYSFGGYMSDVIAAVDKAVEDGVDIISLSLGPTTITSGPASFLNLLETQLLLATKAGISVVQAVGNGGPDANSVVSFSPWITSVGASTTDRKYNKSIIIGNGQVFSCGGLSPSTPGETMYPLALADDVCNTNSTGGSSNCQDPDVFIRSLVQGKVIICMFVSSNYYEGDFLAGIVDTIQKIGAAGVIITDRSSSDSDIEYHPTFPTSIPSAIVVNSADAQALLEYYDDNLVRDKEGSVTKFGATIRILDGRRAIYTREAPVVAEYSSRGPDVDDMQMQAADVLKPNVMAPGHHIWGAWSPTSDAMVEFQGESYAMLSGTSMATPHVAGVVALIRQRHPKWSPAMVMSAIMTTADVTDRSGRPLMARRDGGVLERATPFDMGAGAINAARAVDPGLVFDAGYRDYLQFLCAVPGVDDAAVLRAVGVPCPPSRARWCSDLNAPSVTVASLVGSRRVDRRVTSVGAENETYMAHVQAPDGVAVRVSPDTFAVAPGATATLRIVLNTTAPGNTFSFGEVVLRGDKKHTVRIPLAVFPAAALSP*	MVFMVVMEDDPIISPKSSQKKVMRGEEAQKYKAMTTTKHDIFLDSFLPAGSYKKLYSYTHLLNGFAIYAKSEKAIKTLSGAKGVRLIQEDIKMAKMTTYTPRYIGANVVWPLLGGAEKAGDGVVIGMVDTGIDPSNPSFLSTSDQAKPPPASFKGTCQTGERFPPDSCNGKIVGARWFARAGQATGEFNATMHYASPYDPDGHGSHTASTAAGNFHTPAISKGYNFGHASGVAPGAHLAIYKAAYSFGGYMSDVIAAVDKAVEDGVDIISLSLGPTTITSGPASFLNLLETQLLLATKAGISVVQAVGNGGPDANSVVSFSPWITSVGASTTDRKYNKSIIIGNGQVFSCGGLSPSTPGETMYPLALADDVCNTNSTGGSSNCQDPDVFIRSLVQGKVIICMFVSSNYYEGDFLAGIVDTIQKIGAAGVIITDRSSSDSDIEYHPTFPTSIPSAIVVNSADAQALLEYYDDNLVRDKEGSVTKFGATIRILDGRRAIYTREAPVVAEYSSRGPDVDDMQMQAADVLKPNVMAPGHHIWGAWSPTSDAMVEFQGESYAMLSGTSMATPHVAGVVALIRQRHPKWSPAMVMSAIMTTADVTDRSGRPLMARRDGGVLERATPFDMGAGAINAARAVDPGLVFDAGYRDYLQFLCAVPGVDDAAVLRAVGVPCPPSRARWCSDLNAPSVTVASLVGSRRVDRRVTSVGAENETYMAHVQAPDGVAVRVSPDTFAVAPGATATLRIVLNTTAPGNTFSFGEVVLRGDKKHTVRIPLAVFPAAALSP*
maker-CM020524.1-snap-gene-285.17-mRNA-1	Eukaryota	7084	44.65	1536	50.2	512	CM020524.1	28522151	28532273	-	rna-gnl|WGS:POTR|OsKitaake04g213100.1	Oryza sativa	372	54.03	270	59.63	90	504				same	MLLHILGSSTLAPARPSPLRQSGAGTGAATVRCASSSSNPSPSSSSSAAAAAGKQVAKVHSYGALDYERRAALRWSSLYRRIAVGHGGRPVGRTLGAWDEGERRLDKWELCRIARELRKFRRFNLALQVYDWMTERRDRFSLSSSDMAIQLDLIAKVRGVSHAEEYFEELPDPLKDKRTYGSLLNVYAQAMMKEKTESTFEQMRKKGFATDTLPFNVLMNFYVDAEEAEKVSILIDEMMERNVAFDVCTYNIWIKSCAAMQDADAMEQVFNQMIRDETVVANWTTYTTLASMHIKLGNSEKAEESLKEAEKRTTGREKKCFHYLMTLYSHLGKKEEVYRVWNWYKATFPTIHNLGYQEVLSALVRLGDIEGAELLYEEWASKSSSFDPKTMNILLAWYAREGFVTKAEQTLNRFVEKGGNPKPNTWEILGTAYLKDGQSSEALSCLEKATAVASPSKWRPRPTNVESLLANFKEKNDAESADRLMNVLRSRRCEENEEYKSLINTYAFQDT*	MQRAPLADSSPDAGRLVVSSIRPPERRRSPPCLRLKTAILILKRRPSHERLLMTVRIRACGGHSLEGLHEGWWWLQLQSLRLIQIKMQY*
maker-CM020524.1-snap-gene-285.17-mRNA-1	Eukaryota	7084	44.65	1536	50.2	512	CM020524.1	28522151	28532273	-	rna-gnl|WGS:POTR|OsKitaake04g213200.1	Eukaryota	2054	49.56	1536	50.2	512	2918	1534	512	identical	same	MLLHILGSSTLAPARPSPLRQSGAGTGAATVRCASSSSNPSPSSSSSAAAAAGKQVAKVHSYGALDYERRAALRWSSLYRRIAVGHGGRPVGRTLGAWDEGERRLDKWELCRIARELRKFRRFNLALQVYDWMTERRDRFSLSSSDMAIQLDLIAKVRGVSHAEEYFEELPDPLKDKRTYGSLLNVYAQAMMKEKTESTFEQMRKKGFATDTLPFNVLMNFYVDAEEAEKVSILIDEMMERNVAFDVCTYNIWIKSCAAMQDADAMEQVFNQMIRDETVVANWTTYTTLASMHIKLGNSEKAEESLKEAEKRTTGREKKCFHYLMTLYSHLGKKEEVYRVWNWYKATFPTIHNLGYQEVLSALVRLGDIEGAELLYEEWASKSSSFDPKTMNILLAWYAREGFVTKAEQTLNRFVEKGGNPKPNTWEILGTAYLKDGQSSEALSCLEKATAVASPSKWRPRPTNVESLLANFKEKNDAESADRLMNVLRSRRCEENEEYKSLINTYAFQDT*	MLLHILGSSTLAPARPSPLRQSGAGTGAATVRCASSSSNPSPSSSSSAAAAAGKQVAKVHSYGALDYERRAALRWSSLYRRIAVGHGGRPVGRTLGAWDEGERRLDKWELCRIARELRKFRRFNLALQVYDWMTERRDRFSLSSSDMAIQLDLIAKVRGVSHAEEYFEELPDPLKDKRTYGSLLNVYAQAMMKEKTESTFEQMRKKGFATDTLPFNVLMNFYVDAEEAEKVSILIDEMMERNVAFDVCTYNIWIKSCAAMQDADAMEQVFNQMIRDETVVANWTTYTTLASMHIKLGNSEKAEESLKEAEKRTTGREKKCFHYLMTLYSHLGKKEEVYRVWNWYKATFPTIHNLGYQEVLSALVRLGDIEGAELLYEEWASKSSSFDPKTMNILLAWYAREGFVTKAEQTLNRFVEKGGNPKPNTWEILGTAYLKDGQSSEALSCLEKATAVASPSKWRPRPTNVESLLANFKEKNDAESADRLMNVLRSRRCEENEEYKSLINTYAFQDT*
maker-CM020524.1-snap-gene-285.17-mRNA-1	Eukaryota	7084	44.65	1536	50.2	512	CM020524.1	28522151	28532273	-	rna-gnl|WGS:POTR|OsKitaake04g213300.1	Eukaryota	2482	44	1353	45.38	451	4522				same	MLLHILGSSTLAPARPSPLRQSGAGTGAATVRCASSSSNPSPSSSSSAAAAAGKQVAKVHSYGALDYERRAALRWSSLYRRIAVGHGGRPVGRTLGAWDEGERRLDKWELCRIARELRKFRRFNLALQVYDWMTERRDRFSLSSSDMAIQLDLIAKVRGVSHAEEYFEELPDPLKDKRTYGSLLNVYAQAMMKEKTESTFEQMRKKGFATDTLPFNVLMNFYVDAEEAEKVSILIDEMMERNVAFDVCTYNIWIKSCAAMQDADAMEQVFNQMIRDETVVANWTTYTTLASMHIKLGNSEKAEESLKEAEKRTTGREKKCFHYLMTLYSHLGKKEEVYRVWNWYKATFPTIHNLGYQEVLSALVRLGDIEGAELLYEEWASKSSSFDPKTMNILLAWYAREGFVTKAEQTLNRFVEKGGNPKPNTWEILGTAYLKDGQSSEALSCLEKATAVASPSKWRPRPTNVESLLANFKEKNDAESADRLMNVLRSRRCEENEEYKSLINTYAFQDT*	MGKQGPCRHCGVTSTPLWRNGPPDKPVLCNACGSRWRTKGSLTNYTPMHARDDIDAEEPRASKLKPPTLKLKEQKQLKKNPSHITMENGPFSDQNFRKMGDPDLSNRSGSGSALSYSESCAPYGTADASEMTASAQSHAWESLVPSKRRSCVTRPKPSQMEKLAKDLNSIMHEEQLLYLSGSSEEDLIYHSATPVDSFEMGYGSMLLRPNSKSLEEESEASSIPADNKSYITSESYSGSVSFVYSESKATSNQNVITEQPKKFLVQTSDNARRANLHTENQDTLENANSPLVSLHMEGKDSEETRVKTSASNRLTKSTMNPLKRPHDTHFQSSVELRGTMRSPKRVSKYGDAMGLKCQASFMPKPGNGKDLACSDRALNLFMLPPDKLSMLVPPQYANTDSDQDLLLDVPLNARHPEAELLCQPSQLSSVAHSSTSEAGNAGGEGRLKQP*
maker-CM020524.1-snap-gene-285.17-mRNA-1	Eukaryota	7084	44.65	1536	50.2	512	CM020524.1	28522151	28532273	-	rna-gnl|WGS:POTR|OsKitaake04g213300.2	Eukaryota	2640	43.14	1089	42.79	363	4522				same	MLLHILGSSTLAPARPSPLRQSGAGTGAATVRCASSSSNPSPSSSSSAAAAAGKQVAKVHSYGALDYERRAALRWSSLYRRIAVGHGGRPVGRTLGAWDEGERRLDKWELCRIARELRKFRRFNLALQVYDWMTERRDRFSLSSSDMAIQLDLIAKVRGVSHAEEYFEELPDPLKDKRTYGSLLNVYAQAMMKEKTESTFEQMRKKGFATDTLPFNVLMNFYVDAEEAEKVSILIDEMMERNVAFDVCTYNIWIKSCAAMQDADAMEQVFNQMIRDETVVANWTTYTTLASMHIKLGNSEKAEESLKEAEKRTTGREKKCFHYLMTLYSHLGKKEEVYRVWNWYKATFPTIHNLGYQEVLSALVRLGDIEGAELLYEEWASKSSSFDPKTMNILLAWYAREGFVTKAEQTLNRFVEKGGNPKPNTWEILGTAYLKDGQSSEALSCLEKATAVASPSKWRPRPTNVESLLANFKEKNDAESADRLMNVLRSRRCEENEEYKSLINTYAFQDT*	MGKQGPCRHCGVTSTPLWRNGPPDKPVLCNACGSRWRTKGSLTNYTPMHARDDIDAEEPRASKLKPPTLKLKEQKQLKKNPSHITMENGPFSDQNFRKMGDPDLSNRSGSGSALSYSESCAPYGTADASEMTASAQSHAWESLVPSKRRSCVTRPKPSQMEKLAKDLNSIMHEEQLLYLSGSSEEDLIYHSATPVDSFEMGYGSMLLRPNSKSLEEESEASSIPADNKSYITSESYSGSVSFVYSESKATSNQNVITEQPKKFLVQTSDNARRANLHTENQDTLENANSPLVSLHMEGKDSEETRVKTSASNRLTKSTMNPLKRPHDTHFQSSVGQQLLTCIYCYLYLEKKQILYIHFLFRP*
maker-CM020524.1-snap-gene-285.18-mRNA-1	Eukaryota	2024	54.59	639	68.86	213	CM020524.1	28518631	28522014	-	rna-gnl|WGS:POTR|OsKitaake04g213000.1	Eukaryota	1649	54.34	639	68.86	213	3008	637	213	identical	same	MAEEEDLADMPRVVGVLAALLERVTERNDAAAAELELAVAGAPAASAFRATTKPDITVRAYMARIARFAGCSPACYVVAYIYLDRLLRRRRRACAFSVDSYSVHRLLITAVLAAVKFMDDICYNNAYFAKVGGVSLPEMNYLEVDFLFGVGFDLNVSPETFGHYCAVLQSEMLCLELEPPPSPSPAPAARLHCFLSEDDTSSSGSTQHQLAA*	MAEEEDLADMPRVVGVLAALLERVTERNDAAAAELELAVAGAPAASAFRATTKPDITVRAYMARIARFAGCSPACYVVAYIYLDRLLRRRRRACAFSVDSYSVHRLLITAVLAAVKFMDDICYNNAYFAKVGGVSLPEMNYLEVDFLFGVGFDLNVSPETFGHYCAVLQSEMLCLELEPPPSPSPAPAARLHCFLSEDDTSSSGSTQHQLAA*
maker-CM020524.1-snap-gene-285.21-mRNA-1	Eukaryota	1349	43.59	1134	42.59	378	CM020524.1	28543008	28548679	-	rna-gnl|WGS:POTR|OsKitaake04g213400.3	cellular organisms	2367	45.5	1377	42.05	459	5671	1119	409	homologous	same	MHLCHVPKVYGLLAVRIVLGSIILMTLRLLRVQVKRKFGHHAEAFYLILTATQFHLLFYSTRPLPNVLALAFVNLTYYFWFKGNHRRTLQALIVAAVIFRCDMILLLGTIGLALLLSRSISLLEAIKCCVSTAIICIGFTVLVDSILWRRILWPEFEVLWFNSVLNRSSEWGTHSIHWYFTSALPRSMLVAYPLCMVGALLDRRIVPYILPVFSFVVLYSKLPHKELRFIMASIPMLNVYNNRKKTGWKLLYVLMIGGFLSSLGYSGVTFMASYNNYPGGYALKALHEADSVMKDKIVHIDAFTAMSGVSRFCESEYPWSEHRHISGYKCLFAVDGFSRAKIQPRIPLLSLVKEPKVFAHGNTRDPDILSLNWPGCP*	MNRAMHDILYHNYHIEKYDHLEFPGVVPRSFIDGQGALVVSVISSPAVFVMHLCHVPKVYGLLAVRIVLGSIILMTLRLLRVQVKRKFGHHAEAFYLILTATQFHLLFYSTRPLPNVLALAFVNLTYYFWFKGNHRRTLQALIVAAVIFRCDMILLLGTIGLALLLSRSISLLEAIKCCVSTAIICIGFTVLVDSILWRRILWPEFEVLWFNSVLNRSSEWGTHSIHWYFTSALPRSMLVAYPLCMVGALLDRRIVPYILPVFSFVVLYSKLPHKELRFIMASIPMLNVSASLAASRIYNNRKKTGWKLLYVLMIGGFLSSLGYSGVTFMASYNNYPGGYALKALHEADSVMKDKIVHIDAFTAMSGVSRFCESEYPWRYSKEEKISIEEYQERNFTYLLNEHRHISGYKCLFAVDGFSRAKIQPRIPLLSLVKEPKVFAHGNTRDPDILSLNWPGCP*
maker-CM020524.1-snap-gene-285.21-mRNA-1	Eukaryota	1349	43.59	1134	42.59	378	CM020524.1	28543008	28548679	-	rna-gnl|WGS:POTR|OsKitaake04g213400.1	cellular organisms	2323	45.54	1494	44.24	498	5671	1119	409	homologous	same	MHLCHVPKVYGLLAVRIVLGSIILMTLRLLRVQVKRKFGHHAEAFYLILTATQFHLLFYSTRPLPNVLALAFVNLTYYFWFKGNHRRTLQALIVAAVIFRCDMILLLGTIGLALLLSRSISLLEAIKCCVSTAIICIGFTVLVDSILWRRILWPEFEVLWFNSVLNRSSEWGTHSIHWYFTSALPRSMLVAYPLCMVGALLDRRIVPYILPVFSFVVLYSKLPHKELRFIMASIPMLNVYNNRKKTGWKLLYVLMIGGFLSSLGYSGVTFMASYNNYPGGYALKALHEADSVMKDKIVHIDAFTAMSGVSRFCESEYPWSEHRHISGYKCLFAVDGFSRAKIQPRIPLLSLVKEPKVFAHGNTRDPDILSLNWPGCP*	MAPPRPSPAARLLREYGWDLLLGSIAAFYAVMVPYTKVEESFNVQAMHDILYHNYHIEKYDHLEFPGVVPRSFIGALVVSVISSPAVFVMHLCHVPKVYGLLAVRIVLGSIILMTLRLLRVQVKRKFGHHAEAFYLILTATQFHLLFYSTRPLPNVLALAFVNLTYYFWFKGNHRRTLQALIVAAVIFRCDMILLLGTIGLALLLSRSISLLEAIKCCVSTAIICIGFTVLVDSILWRRILWPEFEVLWFNSVLNRSSEWGTHSIHWYFTSALPRSMLVAYPLCMVGALLDRRIVPYILPVFSFVVLYSKLPHKELRFIMASIPMLNVSASLAASRIYNNRKKTGWKLLYVLMIGGFLSSLGYSGVTFMASYNNYPGGYALKALHEADSVMKDKIVHIDAFTAMSGVSRFCESEYPWRYSKEEKISIEEYQERNFTYLLNEHRHISGYKCLFAVDGFSRAKIQPRIPLLSLVKEPKVFAHGNTRDPDILSLNWPGCP*
maker-CM020524.1-snap-gene-285.21-mRNA-1	Eukaryota	1349	43.59	1134	42.59	378	CM020524.1	28543008	28548679	-	rna-gnl|WGS:POTR|OsKitaake04g213400.2	cellular organisms	2358	45.5	1368	42.03	456	5671	1119	409	homologous	same	MHLCHVPKVYGLLAVRIVLGSIILMTLRLLRVQVKRKFGHHAEAFYLILTATQFHLLFYSTRPLPNVLALAFVNLTYYFWFKGNHRRTLQALIVAAVIFRCDMILLLGTIGLALLLSRSISLLEAIKCCVSTAIICIGFTVLVDSILWRRILWPEFEVLWFNSVLNRSSEWGTHSIHWYFTSALPRSMLVAYPLCMVGALLDRRIVPYILPVFSFVVLYSKLPHKELRFIMASIPMLNVYNNRKKTGWKLLYVLMIGGFLSSLGYSGVTFMASYNNYPGGYALKALHEADSVMKDKIVHIDAFTAMSGVSRFCESEYPWSEHRHISGYKCLFAVDGFSRAKIQPRIPLLSLVKEPKVFAHGNTRDPDILSLNWPGCP*	MNRAMHDILYHNYHIEKYDHLEFPGVVPRSFIGALVVSVISSPAVFVMHLCHVPKVYGLLAVRIVLGSIILMTLRLLRVQVKRKFGHHAEAFYLILTATQFHLLFYSTRPLPNVLALAFVNLTYYFWFKGNHRRTLQALIVAAVIFRCDMILLLGTIGLALLLSRSISLLEAIKCCVSTAIICIGFTVLVDSILWRRILWPEFEVLWFNSVLNRSSEWGTHSIHWYFTSALPRSMLVAYPLCMVGALLDRRIVPYILPVFSFVVLYSKLPHKELRFIMASIPMLNVSASLAASRIYNNRKKTGWKLLYVLMIGGFLSSLGYSGVTFMASYNNYPGGYALKALHEADSVMKDKIVHIDAFTAMSGVSRFCESEYPWRYSKEEKISIEEYQERNFTYLLNEHRHISGYKCLFAVDGFSRAKIQPRIPLLSLVKEPKVFAHGNTRDPDILSLNWPGCP*
maker-CM020524.1-snap-gene-286.29-mRNA-1	Embryophyta	1434	61.92	1434	61.92	478	CM020524.1	28630633	28637835	+	rna-gnl|WGS:POTR|OsKitaake04g214300.1	Embryophyta	1757	58.34	1221	63.47	407	1632	1210	404	homologous	same	MQKVRLKWVKNRGLDHIIARTTSIRASCLLLDHLARLPSSSPVPARSLARLQKPLGLTVPVLRFLRRHPTLFAETLHPRFPTLPSFSLTPASDILLGRLARASALDSHLRLARLLLLTRSKSLPLASVLPLRFDLGLPYNFAAAFPVAHPDLFAVSNNHISLSATASGLPEGIAISSLQRRHAEAIEGATYRALSRPPSSSIAPLAFPMRFPRGYGGMKKVKAWMDEFHRLPYISPYDDASGIDPDSDIYEKRNIGLLHELLGLMVHKMVRRNAIRLLREELGLPHKFTRLFTRYPGVFYLSLKCKTTTVVLREGYERGKLVEQHPLAAVRDKVFYVMRTGVLFRGKGLSKLVLDEDGDEEVVMDGDEEFHGEGMDEDADVECFGMDIVDNEDNTDDEDNERDILFLSHSLIQANSLLDMNIRATGSPEKRSNGGATSKGGMVTILDNIQKLGFLRTRPLLLMKSEPSLDAFAGGSL*	MQKVRLKWVKNRGLDHIIARTTSIRASCLLLDHLARLPSSSPVPARSLARLQKPLGLTVPVLRFLRRHPTLFAETLHPRFPTLPSFSLTPASDILLGRLARASALDSHLRLARLLLLTRSKSLPLASVLPLRFDLGLPYNFAAAFPVAHPDLFAVSNNHISLSATASGLPEGIAISSLQRRHAEAIEGATYRALSRPPSSSIAPLAFPMRFPRGYGGMKKVKAWMDEFHRLPYISPYDDASGIDPDSDIYEKRNIGLLHELLGLMVHKMVRRNAIRLLREELGLPHKFTRLFTRYPGVFYLSLKCKTTTVVLREGYERGKLVEQHPLAAVRDKVFYVMRTGVLFRGKGLSKLVLDEDGDEEVVMDGDEEFHGEGMDEDADVECFGMDIVDNEDNTDDEDNERDMYD*
maker-CM020524.1-snap-gene-286.31-mRNA-1	Oryza	2534	47.99	531	59.32	177	CM020524.1	28637868	28641713	+	rna-gnl|WGS:POTR|OsKitaake04g214400.1	cellular organisms	2596	50.19	2088	52.06	696	1905				same	MSNIQETQASGDGAGEDERWRDGGRLDVLGRRNGVARIFSFDLGMQRKVEGDGFSRQKSMYNCAGSKLSHGPHRTVNSPPRLSLLLFPSPLDHTTPLLPSSSRERREERRDARHESACGCGVTRGVVVPAGSSSNTGWRWPLAASEAVEKNQEPRVLPRDLPLPCIRGEVLSASPC*	MEIVDKIAEPKEPLMVTGRKVQSLEAPIPIKASWKGKSSQQQQQQQQDEKDFPADGEESFLSLDSSDEGGRSSFSGASHPLEPIDMDLMKTVYVAIDEEKSEQPVCLVRGVSAKGPFIDDLSICVTGMKANAVVGAGSADGLAEEMKVPGAAVPSLATARSSQATEAVSLPPDSEEKDCVWDASLPPSGNVSPHSSIDSMGVVTAMNTMSSCTSTYKSEAVSSEPVPTMERNCGSVKGSVRGDSLESAKTSMSRASDSSGVSDDSSWSNITGGASKPHKGNDPRWKAIHAVRTRDGVLGMSHFRLLKRLGCGDIGSVYLSELSGTRCYFAMKVMDKASLASRKKLNRAQTEREILQLLDHPFLPTLYTHFETDRFSCLVMEFCPGGDLHTLRQRQAGKHFSEYAARFYAAEVLLALEYLHMLGVVYRDLKPENVLVRDDGHIMLSDFDLSLRCAVSPTLIRASAFDSDPRRAGGSFCVQPVCMEPTSVCIQPACFMPKLFGQKSKKKTKKTRSELGPSATTMPELVAEPTSARSMSFVGTHEYLAPEIIKGEGHGSAVDWWTFGIFLHELLYGKTPFKGSGNRATLFNVVGQQLRFPESPSTSYASRDLIKGLLVKEPQHRLGVKRGATEIKQHPFFEGVNWALIRCSTPPDVPRPVEAELPVKYGVAEAIGSNSKRMVGADMKSGGKYLDFEFF*
maker-CM020524.1-snap-gene-286.33-mRNA-1	Eukaryota	1480	47.5	672	49.55	224	CM020524.1	28643366	28647014	+	rna-gnl|WGS:POTR|OsKitaake04g214500.1	Eukaryota	1084	48.99	672	49.55	224	3252	663	224	identical	same	MGKRWLPLEANPEVMNQFMRGLGVPAEAGFCDVYGLDDEMLAMVPQPVLAVILLYPQDRKKESVASPSSTVESKKLSKNVYFTKQTIGNACGTVGIIHAIGNALSRIKLVEGSYFDRFYKQTADMDPAQRASFLEEDEEMEKAHSVAVSAGDTEAKDGVIEHYVCFSCVDDEIFELDGGNSQPISHGPSSPDSLLQDAAKVIKARIAQYPGSLNFNVMALSKQ*	MGKRWLPLEANPEVMNQFMRGLGVPAEAGFCDVYGLDDEMLAMVPQPVLAVILLYPQDRKKESVASPSSTVESKKLSKNVYFTKQTIGNACGTVGIIHAIGNALSRIKLVEGSYFDRFYKQTADMDPAQRASFLEEDEEMEKAHSVAVSAGDTEAKDGVIEHYVCFSCVDDEIFELDGGNSQPISHGPSSPDSLLQDAAKVIKARIAQYPGSLNFNVMALSKQ*
maker-CM020524.1-snap-gene-286.33-mRNA-1	Eukaryota	1480	47.5	672	49.55	224	CM020524.1	28643366	28647014	+	rna-gnl|WGS:POTR|OsKitaake04g214500.2	Eukaryota	1030	48.25	618	48.38	206	3094	610	206	homologous	same	MGKRWLPLEANPEVMNQFMRGLGVPAEAGFCDVYGLDDEMLAMVPQPVLAVILLYPQDRKKESVASPSSTVESKKLSKNVYFTKQTIGNACGTVGIIHAIGNALSRIKLVEGSYFDRFYKQTADMDPAQRASFLEEDEEMEKAHSVAVSAGDTEAKDGVIEHYVCFSCVDDEIFELDGGNSQPISHGPSSPDSLLQDAAKVIKARIAQYPGSLNFNVMALSKQ*	MRGLGVPAEAGFCDVYGLDDEMLAMVPQPVLAVILLYPQDRKKESVASPSSTVESKKLSKNVYFTKQTIGNACGTVGIIHAIGNALSRIKLVEGSYFDRFYKQTADMDPAQRASFLEEDEEMEKAHSVAVSAGDTEAKDGVIEHYVCFSCVDDEIFELDGGNSQPISHGPSSPDSLLQDAAKVIKARIAQYPGSLNFNVMALSKQ*
maker-CM020524.1-snap-gene-286.34-mRNA-1	Viridiplantae	3049	50.08	1422	51.97	474	CM020524.1	28602157	28609134	-	rna-gnl|WGS:POTR|OsKitaake04g213700.1	Viridiplantae	2495	48.54	1425	51.72	475	5732	1368	472	homologous	same	MQPPCLGACSGGLALPVHRYHRLSSASRATVSCAAAAGGGKASPRGKENVWSVDNDRAAAAAAEASRGPKHRRRRRPGGRRLPPPPPPGRRKGKDAAGSRVLVSGAMLVEVETVLQTQPSWDTFASSLSGVWKGVGAVFSPITAEMEPVGVGSKQEYLYDCYTLSHIEKHADNNYGSVIRRKTNWVQLNPHGEAEKQSAGYDSGDQYNYSDKRTLDLPAHESFDLKKSDVLDEDSIAQEPGIDGSYSRGPVDLAIGEFDESKYFISPTYKFEQCLVKGCHKRLRIVHTIELNEGGANIQIVRIAVYEEKWVSPAHIHVEDDTPVDVKPLSQRKRTKPSDLTGSWKVYEVSATPIFSEERQEIEGGALFVYLCMETVKKRSLPESSVFFGEEEMLDMQDVTMLWLPGGVTAYVDVDKDGILCIGVGWYSDEGINMVMERDYGTDGKLRDVRWKTEVKRRYSPDINLAELRHGNY*	MQPPCLGACSGGLALPVHRYHRLSSASRATVSCAAAAGGGKASPRGKENVWSVDNDRAAAAAAEASRGPKHRRRRRPGGRRLPPPPPPGRRKGKDAAGSRVLVSGAMLVEVETVLQTQEPVIKPSWDTFASSLSGVWKGVGAVFSPITAEMEPVGVGSKQEYLYDCYTLSHIEKHADNNYGSVIRRKTNWVQLNPHGEAEKQSAGYDSGDQYNYSDKRTLDLPAHESFDLKKSDVLDEDSIAQEPGIVYFEDGSYSRGPVDLAIGEFDESKYFISPTYKFEQCLVKGCHKRLRIVHTIELNEGGANIQIVRIAVYEEKWVSPAHIHVEDDTPVDVKPLSQRKRTKPSDLTGSWKVYEVSATPIFSEERQEIEGGALFVYLCMETVKKRSLPESSVFFGEEEMLDMQDVTMLWLPGGVTAYVDVDKDGILCIGVGWYSDEGINMVMERDYGTDGKLRDVRWKTEVKRRWNQPVLP*
maker-CM020524.1-snap-gene-286.35-mRNA-1	Eukaryota	615	50.89	615	50.89	205	CM020524.1	28600123	28602121	-	rna-gnl|WGS:POTR|OsKitaake04g213600.1	Eukaryota	1401	45.61	801	48.69	267	1998	550	201	homologous	same	MDRNAGSFVAMRRLSGGSSCHDPSPNTYAEVVAGSTAWIGRGFSCVCAQRRDSDQRISFDLSPAQECCLQRLQNRIEVPYDGSNGEHQEALKTLWHVSFPGTELLGLVSDQWKEMGWQGKDPSTDFRGGGFISLENLLYFAKNYTKSFQELLCKQNGDRALWEYPFAVAGVNITFMLIQMLDLQAAKPRSLIGSVFLNLLLGTV*	MDRNAGSFVAMRRLSGGSSCHDPSPNTYAEVVAGSTAWIGRGFSCVCAQRRDSDQRISFDLSPAQECCLQRLQNRIEVPYDGSNGEHQEALKTLWHVSFPGTELLGLVSDQWKEMGWQGKDPSTDFRGGGFISLENLLYFAKNYTKSFQELLCKQNGDRALWEYPFAVAGVNITFMLIQMLDLQAAKPRSLIGSVFLNLLLENDRAFDILYCITFKLMDHKWLEMHANYMDFNAVIKSTRRQLERELLLEDIQRIEDMPSYRFLDR*
maker-CM020524.1-snap-gene-286.36-mRNA-1	Streptophyta	1745	49.91	576	69.27	192	CM020524.1	28618723	28621120	-	rna-gnl|WGS:POTR|OsKitaake04g214000.1	Streptophyta	1086	56.81	576	69.27	192	1738	574	192	identical	same	MQKHTGTSRQMAGLLPGVLVAVLLAAAAAPASAKDYTVGDSSGWTTGVDYTAWARGKTFNIGDTLLFQYTSAGHSVVEVSEADHTSCSAANPLRSYKDGTTIVTLTRSGTRYFICGSTGHCGAGMKLTVTVATLSGSAAGGTRLAKPSSSDADPTTTTTTRTSSATGGATGSWAPRTATWLLFFAAVGALL*	MQKHTGTSRQMAGLLPGVLVAVLLAAAAAPASAKDYTVGDSSGWTTGVDYTAWARGKTFNIGDTLLFQYTSAGHSVVEVSEADHTSCSAANPLRSYKDGTTIVTLTRSGTRYFICGSTGHCGAGMKLTVTVATLSGSAAGGTRLAKPSSSDADPTTTTTTRTSSATGGATGSWAPRTATWLLFFAAVGALL*
maker-CM020524.1-snap-gene-286.37-mRNA-1	Streptophyta	1894	54.96	558	71.86	186	CM020524.1	28613272	28615266	-	rna-gnl|WGS:POTR|OsKitaake04g213900.1	Streptophyta	1157	60.67	558	71.86	186	1257	556	186	identical	same	MAQSCLALAVCVLLVHGGAARVAEAASYNVGNSAGWDISADFPSWLDGKSFFVGDTLVFQYSKYHTLSEVDEAGYRNCSTASAVLSSSDGNTTVALTAPGDRYFVCGNELHCLGGMRLHVPVSEPASPGGAGATPASPGGGGALSPGAAGDAGVPTLDLGGSHRVTVGPAVATWLCIIAAALFVW*	MAQSCLALAVCVLLVHGGAARVAEAASYNVGNSAGWDISADFPSWLDGKSFFVGDTLVFQYSKYHTLSEVDEAGYRNCSTASAVLSSSDGNTTVALTAPGDRYFVCGNELHCLGGMRLHVPVSEPASPGGAGATPASPGGGGALSPGAAGDAGVPTLDLGGSHRVTVGPAVATWLCIIAAALFVW*
maker-CM020524.1-snap-gene-286.39-mRNA-1	Oryza sativa	567	58.38	567	58.38	189	CM020524.1	28629048	28629930	-	rna-gnl|WGS:POTR|OsKitaake04g214200.2	Poaceae	1135	54.71	318	63.21	106	379				same	MQSSFPSACFLSRRPFLIRSWARGDGMRRRLPRTARAVAAPSRAWSRAVAAPSHAWSRAATVERPGGTLPCIESFIVDCSVLVFIAAESPNQTTLKSAPLSRDLPALGPQTAVRASSFASSNVTHLLTQPEVNSWDRTMLGPNVMEETHQCVGVGLPVVAGKKEFEANPNQGAGSNALYCPRDRWLQL*	MKNAPRYRFGGAGFLELERGYQPWVIPKSEARGGAGHAVKKVKRWLRKMDEQMDYEFYDWNLRSYRFKSPFDRRPLVGPRERCSEDAAFGDWEDSCEDEDEVFEW*
maker-CM020524.1-snap-gene-286.40-mRNA-1	Poaceae	747	53.01	408	62.25	136	CM020524.1	28626547	28628886	-	rna-gnl|WGS:POTR|OsKitaake04g214200.2	Poaceae	1135	54.71	318	63.21	106	2239	311	126	homologous	same	MKNAPRYRFGGAGFLELERGYQPWVIPKSEARGGAGHAVKKVKRWLRKMDEQMDYEFYDWNLRSYRFKSPFDRRPLVGPRERCRKNAAKRTLRLVGLTDPDYLLQCEDAAFGDWEDSCEDEDEVFECKPTDRARE*	MKNAPRYRFGGAGFLELERGYQPWVIPKSEARGGAGHAVKKVKRWLRKMDEQMDYEFYDWNLRSYRFKSPFDRRPLVGPRERCSEDAAFGDWEDSCEDEDEVFEW*
maker-CM020524.1-snap-gene-286.40-mRNA-1	Poaceae	747	53.01	408	62.25	136	CM020524.1	28626547	28628886	-	rna-gnl|WGS:POTR|OsKitaake04g214200.1	Poaceae	384	63.28	384	63.28	128	724	376	126	homologous	same	MKNAPRYRFGGAGFLELERGYQPWVIPKSEARGGAGHAVKKVKRWLRKMDEQMDYEFYDWNLRSYRFKSPFDRRPLVGPRERCRKNAAKRTLRLVGLTDPDYLLQCEDAAFGDWEDSCEDEDEVFECKPTDRARE*	MKNAPRYRFGGAGFLELERGYQPWVIPKSEARGGAGHAVKKVKRWLRKMDEQMDYEFYDWNLRSYRFKSPFDRRPLVGPRERCRKNAAKRTLRLVGLTDPDYLLQCEDAAFGDWEDSCEDEDEVFEW*
maker-CM020524.1-snap-gene-287.35-mRNA-1	cellular organisms	4761	48.83	1107	56.55	369	CM020524.1	28708403	28716041	+	rna-gnl|WGS:POTR|OsKitaake04g215000.1	cellular organisms	1921	53.67	1107	56.55	369	2897	1098	369	identical	same	MESSLVDTAAATLCLAAAVGGRRRAGSFLNCSCSSKEYRVSASYSIGRMLSGVRSAARKKLFRSEPADLLGISWSPDSPPSNGTDGGHHHHWWTALENNFVLESSEDEYGGVVVDADRLPSDKAAFARSLAASLSYWKSVGKKGVWLKLPVDRSEFVPIAVKEGFKYHHAEEAYVMLTYWIPHEEPCMLPANASHQVGVGGFVINDQMEVLVVQEKYCGSSLDGAWKLPTGFILASEEIFTGATREVKEETGVDTEFVDVVAFRHAHNVAFQKSDLFFICMLRPTSNNIKIDETEIQAAKWMPLEEFVKQPFIQGDHMFQKIMDICIQRLRKCYCGLTAHNVISRFDGRRSTLYYNVSEPEDVNCNAS*	MESSLVDTAAATLCLAAAVGGRRRAGSFLNCSCSSKEYRVSASYSIGRMLSGVRSAARKKLFRSEPADLLGISWSPDSPPSNGTDGGHHHHWWTALENNFVLESSEDEYGGVVVDADRLPSDKAAFARSLAASLSYWKSVGKKGVWLKLPVDRSEFVPIAVKEGFKYHHAEEAYVMLTYWIPHEEPCMLPANASHQVGVGGFVINDQMEVLVVQEKYCGSSLDGAWKLPTGFILASEEIFTGATREVKEETGVDTEFVDVVAFRHAHNVAFQKSDLFFICMLRPTSNNIKIDETEIQAAKWMPLEEFVKQPFIQGDHMFQKIMDICIQRLRKCYCGLTAHNVISRFDGRRSTLYYNVSEPEDVNCNAS*
maker-CM020524.1-snap-gene-287.35-mRNA-1	cellular organisms	4761	48.83	1107	56.55	369	CM020524.1	28708403	28716041	+	rna-gnl|WGS:POTR|OsKitaake04g215000.2	cellular organisms	1915	53.68	1101	56.58	367	2897	1092	369	homologous	same	MESSLVDTAAATLCLAAAVGGRRRAGSFLNCSCSSKEYRVSASYSIGRMLSGVRSAARKKLFRSEPADLLGISWSPDSPPSNGTDGGHHHHWWTALENNFVLESSEDEYGGVVVDADRLPSDKAAFARSLAASLSYWKSVGKKGVWLKLPVDRSEFVPIAVKEGFKYHHAEEAYVMLTYWIPHEEPCMLPANASHQVGVGGFVINDQMEVLVVQEKYCGSSLDGAWKLPTGFILASEEIFTGATREVKEETGVDTEFVDVVAFRHAHNVAFQKSDLFFICMLRPTSNNIKIDETEIQAAKWMPLEEFVKQPFIQGDHMFQKIMDICIQRLRKCYCGLTAHNVISRFDGRRSTLYYNVSEPEDVNCNAS*	MESSLVDTAAATLCLAAAVGGRRRAGSFLNCSCSSKEYRVSASYSIGRMLSGVRSAARKKLFRSEPADLLGISWSPDSPPSNGTDGGHHHHWWTALENNFVLESSEDEYGGVVVDADRLPSDKAAFARSLAASLSYWKSVGKKGVWLKLPVDRSEFVPIAEGFKYHHAEEAYVMLTYWIPHEEPCMLPANASHQVGVGGFVINDQMEVLVVQEKYCGSSLDGAWKLPTGFILASEEIFTGATREVKEETGVDTEFVDVVAFRHAHNVAFQKSDLFFICMLRPTSNNIKIDETEIQAAKWMPLEEFVKQPFIQGDHMFQKIMDICIQRLRKCYCGLTAHNVISRFDGRRSTLYYNVSEPEDVNCNAS*
maker-CM020524.1-snap-gene-287.35-mRNA-1	cellular organisms	4761	48.83	1107	56.55	369	CM020524.1	28708403	28716041	+	rna-gnl|WGS:POTR|OsKitaake04g215100.1	Eukaryota	1381	47.43	624	49.04	208	3281				same	MESSLVDTAAATLCLAAAVGGRRRAGSFLNCSCSSKEYRVSASYSIGRMLSGVRSAARKKLFRSEPADLLGISWSPDSPPSNGTDGGHHHHWWTALENNFVLESSEDEYGGVVVDADRLPSDKAAFARSLAASLSYWKSVGKKGVWLKLPVDRSEFVPIAVKEGFKYHHAEEAYVMLTYWIPHEEPCMLPANASHQVGVGGFVINDQMEVLVVQEKYCGSSLDGAWKLPTGFILASEEIFTGATREVKEETGVDTEFVDVVAFRHAHNVAFQKSDLFFICMLRPTSNNIKIDETEIQAAKWMPLEEFVKQPFIQGDHMFQKIMDICIQRLRKCYCGLTAHNVISRFDGRRSTLYYNVSEPEDVNCNAS*	MAVQNGGGDGSGSGAASVVVNVYDLTPMNNYLYWFGLGIFHSGIEVHGVEYGFGAHEFPTSGVFEVEPKNCPGFVYRRSVRMGTTGMSRAEFRSFIEKLTGKYNGNSYHLISKNCNHFTDDVSKNLTGKPIPGWVNRLARVGSFFNYLLPKSIQVSAVRHVPTHPAFSDDDMDSRSCSISGDSDVDELDQHLLSATTIELHSIEHQS*
maker-CM020524.1-snap-gene-287.36-mRNA-1	Eukaryota	7484	46.07	7200	45.06	2400	CM020524.1	28729405	28748809	+	rna-gnl|WGS:POTR|OsKitaake04g215400.2	Eukaryota	7485	43.22	6399	42.16	2133	15898	6356	2175	homologous	same	MSSIASQLQAIKSAVGAAPEPARRPITRPSVLFDAKEAADIDLRAILPIALSGLEHLEGVNERFRRYRNTLFSETSLEVNREQLTTKENDKLNKSISSYLRLLAGYLQLQAAMQTLEYLIRRYLVHVYNLDELLLCALPYHDTHTFVRIVQLINLGNSKWAFLDAVKSSGAPPPRIVMVQQCIRDKAVLETICNYAAPTKEFHHSRTVVCFCTAVIVECLGAIPKLDTDIVQRVLGFVFDSLNPAMKGDQDYKAGALMIIGVLATRETLAPKLVQNLIFFVARAAQHDALDTIDLPWLRVTVMAIISLVQSQSVTDFPKKPLMILKDIRDFSGILSVLCCEFNIERFIRLYVESLVGYSSSDDSCHSHLIEIVETLNIEKFVERIVYKVLDHCVKASQAAENLDMNRTGLWSKKTLNVIGKKYPKELRNAIHKFLENSEVNSIGEDFASNLLGLVFDESKGMPTEISDSNIWFSLDHPKAEVRKSALSKIATSNIFKNHNLNPQNLINMQDAIIHNMYDDDLSVVEAALSIEGLAAVASPVSLLKVYDDLLANCINIIHKGGPKASKACDVAVSCLEKIIIEYRLHYIEHAKDIAAVVFRLLIVHPKTVRVNLKALELAKSIQWEFYTSSSLVYNVITTDKMKGISPESVASINMKNIKAFSETFLANPNKHVEWLADAGKGSAFSRALFLLIILQSLLAPAEVLDMQMSLCQACLPVLKNKWCQIKPKDGRVGDEINIDKLEKCITELVKHVFNNDTEALNARILVCIFWGLLRVQSSYIKQSSMINDGGNTLLDDLFLFFITSPGKIIFQKHLQYLMVNCTRAPFQFISKYFVDEGFSAGVRVESLLMLASICSVCALSETSSLDESLCVQLLLGFPCVMLPLAHENKDVRSSALKCIEGLSLVWQRLSASLSRNGNGSKLPKCMLSPTFGVFLGSLVNQKTMISSDTRFLPAYISSLLSPSQDLMVPENLHERFDQSTKDAILHFILRSGMKLSSYGKFMILSILKGVGSILFDVEDVKSLLFDLLDRRNQYQSGCESRQIMSTHEIQILCLLLEVMFSVSNSANVSSETSEALLKVLRIDVSAQDDPVVVMPCVTALQAVQPVFFDFLKTDTQEKVFASLISMFRTENTEIRNAARDAILRINVHASTAVKFIELIAAQGDKKMNSKRIKRKEDLNHDIFKNFDDLFGVKPTASVLVSLLDVLFLKKDVIQRTCLLQPLFQLLSKLLSDQWILGIVCQYNKGHDASPENPDLSNFMIEAQQLVLLILKDITDTLQSGHQDELFNCRDINLLINCIQSAKDLGTRNHGFSLIASLAKAFPQVVSESIEDLFVAIGDAVKQDDSHSQRILEDLLSLLVPCWLARITSIDNLLELFIKALVDVVEHRRLTLMVYLLRTLGERKCLSTVIMCLLHSLVGRISHSPEHQGALSLRAMPQEWEYGLAVNITNQYSYKLWFHCLSKLLQEIRVHEKQYLLPMLHLAMQFILFKLQDTELIFDLDSEEAANSIQGSLGELMKEVVLCVAAVRDKKTGISGDALKELRDSANTILKVIAGWMCASTYFKGISRMLEHSRSVVKRKALGILCETAKGNSLIQKKQKKARKLNHSTPATALQVDKSSAPCFSELCVKILELVDREVDSDSSVRIAAISSLETLAKEYPSDNPAYRKCLAKITNHINSGDAVTSSRSIYTVGSLINVLGSKALPQLPLIMKNMLQVSHQVSFCPSGKYAHSSTKTDAKLSNQAIPILLSVLTTVEVIVKKLGEFVNPYLEEILDLVVLHPECASRNDEKLDAKAADVRKLLTDKVPVRLMLSPLLNLYNGAIKCGEASLSLAFEMLSTLVGAMDRLAVGTYHTKVYEHCLVALDLRRQHLDSLKNIAIVEQSIIHAITTLTMKLTEATFRPLFLRTLEWAESEVDRSTSKRSMDRAIVFYKLVNSLAEKHRSLFTPYFKYLLEGSVQYLSEDDALISSKQKKKKAKLEDAPVEQKDKLSGPKLWNLRALVLKSLHKCFLYDNDQKILDSSNFQALLKPIVSQFVIEPPEHFESVPEAPSVDEVDETLVLCLGQMAVTARSDVLWKPLNHEVGTKHYARSSFFLDNGQVLMRTRSDKVRPKMLGLKVVRHMVQQLKEEYVVLLPETIPFLAELLEDVELPVKTLAQEIVKEMETLSGESLRQYLPALQMLQASVERQQDSAEEPPERAGGVEGVHEQHLPTRADVERADRDEVGVLQGAEEPRRRRGLVGGRGADRADEPEQRHRLAGAQPGAVQRAVARLGHHLPGRLENRGHREPLAPGEPHERLLRPAGAAGAVPARPSTRLEPVRPRAVRRQHRAPPPPPPLPPLAPDHEVAEHQRDEHGEDREEDRIDDSGAHCSSACTVLGEQGDPMAVGFGGFFLGGGGGGG	MSSIASQLQAIKSAVGAAPEPARRPITRPSVLFDAKEAADIDLRAILPIALSGLEHLEGVNERFRRYRNTLFSETSLEVNREQLTTKENDKLNKSISSYLRLLAGYLQLQAAMQTLEYLIRRYLVHVYNLDELLLCALPYHDTHTFVRIVQLINLGNSKWAFLDAVKSSGAPPPRIVMVQQCIRDKAVLETICNYAAPTKEFHHSRTVVCFCTAVIVECLGAIPKLDTDIVQRVLGFVFDSLNPAMKGDQDYKAGALMIIGVLATRETLAPKLVQNLIFFVARAAQHDALDTIDLPWLRVTVMAIISLVQSQSVTDFPKKPLMILKDIRDFSGILSVLCCEFNIERFIRLYVESLVGYSSSDDSCHSHLIEIVETLNIEKFVERIVYKVLDHCVKASQAAENLDMNRTGLWSKKTLNVIGKKYPKELRNAIHKFLENSEVNSIGEDFASNLLGLVFDESKGMPTEISDSNIWFSLDHPKAEVRKSALSKIATSNIFKNHNLNPQNLINMQDAIIHNMYDDDLSVVEAALSIEGLAAVASPVSLLKVYDDLLANCINIIHKGGPKASKACDVAVSCLEKIIIEYRLHYIEHAKDIAAVVFRLLIVHPKTVRVNLKALELAKSIQWEFYTSSSLVYNVITTDKMKGISPESVASINMKNIKAFSETFLANPNKHVEWLADAGKGSAFSRALFLLIILQSLLAPAEVLDMQMSLCQACLPVLKNKWCQIKPKDGRVGDEINIDKLEKCITELVKHVFNNDTEALNARILVCIFWGLLRVQSSYIKQSSMINDGGNTLLDDLFLFFITSPGKIIFQKHLQYLMVNCTRAPFQFISKYFVDEGFSAGVRVESLLMLASICSVCALSETSSLDESLCVQLLLGFPCVMLPLAHENKDVRSSALKCIEGLSLVWQRLSASLSRNGNGSKLPKCMLSPTFGVFLGSLVNQKTMISSDTRFLPAYISSLLSPSQDLMVPENLHERFDQSTKDAILHFILRSGMKLSSYGKFMILSILKGVGSILFDVEDVKSLLFDLLDRRNQYQSGCESRQIMSTHEIQILCLLLEVMFSVSNSANVSSETSEALLKVLRIDVSAQDDPVVVMPCVTALQAVQPVFFDFLKTDTQEKVFASLISMFRTENTEIRNAARDAILRINVHASTAVKFIELIAAQGDKKMNSKRIKRKEDLNHDIFKNFDDLFGVKPTASVLVSLLDVLFLKKDVIQRTCLLQPLFQLLSKLLSDQWILGIVCQYNKGHDASPENPDLSNFMIEAQQLVLLILKDITDTLQSGHQDELFNCRDINLLINCIQSAKDLGTRNHGFSLIASLAKAFPQVVSESIEDLFVAIGDAVKQDDSHSQRILEDLLSLLVPCWLARITSIDNLLELFIKALVDVVEHRRLTLMVYLLRTLGERKCLSTVIMCLLHSLVGRISHSPEHQGALSLRAMPQEWEYGLAVNITNQYSYKLWFHCLSKLLQEIRVHEKQYLLPMLHLAMQFILFKLQDTELIFDLDSEEAANSIQGSLGELMKEVVLCVAAVRDKKTGISGDALKELRDSANTILKVIAGWMCASTYFKGISRMLEHSRSVVKRKALGILCETAKGNSLIQKKQKKARKLNHSTPATALQVDKSSAPCFSELCVKILELVDREVDSDSSVRIAAISSLETLAKEYPSDNPAYRKCLAKITNHINSGDAVTSSRSIYTVGSLINVLGSKALPQLPLIMKNMLQVSHQVSFCPSGKYAHSSTKTDAKLSNQAIPILLSVLTTVEVIVKKLGEFVNPYLEEILDLVVLHPECASRNDEKLDAKAADVRKLLTDKVPVRLMLSPLLNLYNGAIKCGEASLSLAFEMLSTLVGAMDRLAVGTYHTKVYEHCLVALDLRRQHLDSLKNIAIVEQSIIHAITTLTMKLTEATFRPLFLRTLEWAESEVDRSTSKRSMDRAIVFYKLVNSLAEKHSSKQKKKKAKLEDAPVEQKDKLSGPKLWNLRALVLKSLHKCFLYDNDQKILDSSNFQALLKPIVSQFVIEPPEHFESVPEAPSVDEVDETLVLCLGQMAVTARSDVLWKPLNHEVLMRTRSDKVRPKMLGLKVVRHMVQQLKEEYVVLLPETIPFLAELLEDVELPVKTLAQEIVKEMETLSGESLRQYL*
maker-CM020524.1-snap-gene-287.36-mRNA-1	Eukaryota	7484	46.07	7200	45.06	2400	CM020524.1	28729405	28748809	+	rna-gnl|WGS:POTR|OsKitaake04g215400.1	Eukaryota	7563	43.2	6477	42.15	2159	15898	6434	2175	homologous	same	MSSIASQLQAIKSAVGAAPEPARRPITRPSVLFDAKEAADIDLRAILPIALSGLEHLEGVNERFRRYRNTLFSETSLEVNREQLTTKENDKLNKSISSYLRLLAGYLQLQAAMQTLEYLIRRYLVHVYNLDELLLCALPYHDTHTFVRIVQLINLGNSKWAFLDAVKSSGAPPPRIVMVQQCIRDKAVLETICNYAAPTKEFHHSRTVVCFCTAVIVECLGAIPKLDTDIVQRVLGFVFDSLNPAMKGDQDYKAGALMIIGVLATRETLAPKLVQNLIFFVARAAQHDALDTIDLPWLRVTVMAIISLVQSQSVTDFPKKPLMILKDIRDFSGILSVLCCEFNIERFIRLYVESLVGYSSSDDSCHSHLIEIVETLNIEKFVERIVYKVLDHCVKASQAAENLDMNRTGLWSKKTLNVIGKKYPKELRNAIHKFLENSEVNSIGEDFASNLLGLVFDESKGMPTEISDSNIWFSLDHPKAEVRKSALSKIATSNIFKNHNLNPQNLINMQDAIIHNMYDDDLSVVEAALSIEGLAAVASPVSLLKVYDDLLANCINIIHKGGPKASKACDVAVSCLEKIIIEYRLHYIEHAKDIAAVVFRLLIVHPKTVRVNLKALELAKSIQWEFYTSSSLVYNVITTDKMKGISPESVASINMKNIKAFSETFLANPNKHVEWLADAGKGSAFSRALFLLIILQSLLAPAEVLDMQMSLCQACLPVLKNKWCQIKPKDGRVGDEINIDKLEKCITELVKHVFNNDTEALNARILVCIFWGLLRVQSSYIKQSSMINDGGNTLLDDLFLFFITSPGKIIFQKHLQYLMVNCTRAPFQFISKYFVDEGFSAGVRVESLLMLASICSVCALSETSSLDESLCVQLLLGFPCVMLPLAHENKDVRSSALKCIEGLSLVWQRLSASLSRNGNGSKLPKCMLSPTFGVFLGSLVNQKTMISSDTRFLPAYISSLLSPSQDLMVPENLHERFDQSTKDAILHFILRSGMKLSSYGKFMILSILKGVGSILFDVEDVKSLLFDLLDRRNQYQSGCESRQIMSTHEIQILCLLLEVMFSVSNSANVSSETSEALLKVLRIDVSAQDDPVVVMPCVTALQAVQPVFFDFLKTDTQEKVFASLISMFRTENTEIRNAARDAILRINVHASTAVKFIELIAAQGDKKMNSKRIKRKEDLNHDIFKNFDDLFGVKPTASVLVSLLDVLFLKKDVIQRTCLLQPLFQLLSKLLSDQWILGIVCQYNKGHDASPENPDLSNFMIEAQQLVLLILKDITDTLQSGHQDELFNCRDINLLINCIQSAKDLGTRNHGFSLIASLAKAFPQVVSESIEDLFVAIGDAVKQDDSHSQRILEDLLSLLVPCWLARITSIDNLLELFIKALVDVVEHRRLTLMVYLLRTLGERKCLSTVIMCLLHSLVGRISHSPEHQGALSLRAMPQEWEYGLAVNITNQYSYKLWFHCLSKLLQEIRVHEKQYLLPMLHLAMQFILFKLQDTELIFDLDSEEAANSIQGSLGELMKEVVLCVAAVRDKKTGISGDALKELRDSANTILKVIAGWMCASTYFKGISRMLEHSRSVVKRKALGILCETAKGNSLIQKKQKKARKLNHSTPATALQVDKSSAPCFSELCVKILELVDREVDSDSSVRIAAISSLETLAKEYPSDNPAYRKCLAKITNHINSGDAVTSSRSIYTVGSLINVLGSKALPQLPLIMKNMLQVSHQVSFCPSGKYAHSSTKTDAKLSNQAIPILLSVLTTVEVIVKKLGEFVNPYLEEILDLVVLHPECASRNDEKLDAKAADVRKLLTDKVPVRLMLSPLLNLYNGAIKCGEASLSLAFEMLSTLVGAMDRLAVGTYHTKVYEHCLVALDLRRQHLDSLKNIAIVEQSIIHAITTLTMKLTEATFRPLFLRTLEWAESEVDRSTSKRSMDRAIVFYKLVNSLAEKHRSLFTPYFKYLLEGSVQYLSEDDALISSKQKKKKAKLEDAPVEQKDKLSGPKLWNLRALVLKSLHKCFLYDNDQKILDSSNFQALLKPIVSQFVIEPPEHFESVPEAPSVDEVDETLVLCLGQMAVTARSDVLWKPLNHEVGTKHYARSSFFLDNGQVLMRTRSDKVRPKMLGLKVVRHMVQQLKEEYVVLLPETIPFLAELLEDVELPVKTLAQEIVKEMETLSGESLRQYLPALQMLQASVERQQDSAEEPPERAGGVEGVHEQHLPTRADVERADRDEVGVLQGAEEPRRRRGLVGGRGADRADEPEQRHRLAGAQPGAVQRAVARLGHHLPGRLENRGHREPLAPGEPHERLLRPAGAAGAVPARPSTRLEPVRPRAVRRQHRAPPPPPPLPPLAPDHEVAEHQRDEHGEDREEDRIDDSGAHCSSACTVLGEQGDPMAVGFGGFFLGGGGGGG	MSSIASQLQAIKSAVGAAPEPARRPITRPSVLFDAKEAADIDLRAILPIALSGLEHLEGVNERFRRYRNTLFSETSLEVNREQLTTKENDKLNKSISSYLRLLAGYLQLQAAMQTLEYLIRRYLVHVYNLDELLLCALPYHDTHTFVRIVQLINLGNSKWAFLDAVKSSGAPPPRIVMVQQCIRDKAVLETICNYAAPTKEFHHSRTVVCFCTAVIVECLGAIPKLDTDIVQRVLGFVFDSLNPAMKGDQDYKAGALMIIGVLATRETLAPKLVQNLIFFVARAAQHDALDTIDLPWLRVTVMAIISLVQSQSVTDFPKKPLMILKDIRDFSGILSVLCCEFNIERFIRLYVESLVGYSSSDDSCHSHLIEIVETLNIEKFVERIVYKVLDHCVKASQAAENLDMNRTGLWSKKTLNVIGKKYPKELRNAIHKFLENSEVNSIGEDFASNLLGLVFDESKGMPTEISDSNIWFSLDHPKAEVRKSALSKIATSNIFKNHNLNPQNLINMQDAIIHNMYDDDLSVVEAALSIEGLAAVASPVSLLKVYDDLLANCINIIHKGGPKASKACDVAVSCLEKIIIEYRLHYIEHAKDIAAVVFRLLIVHPKTVRVNLKALELAKSIQWEFYTSSSLVYNVITTDKMKGISPESVASINMKNIKAFSETFLANPNKHVEWLADAGKGSAFSRALFLLIILQSLLAPAEVLDMQMSLCQACLPVLKNKWCQIKPKDGRVGDEINIDKLEKCITELVKHVFNNDTEALNARILVCIFWGLLRVQSSYIKQSSMINDGGNTLLDDLFLFFITSPGKIIFQKHLQYLMVNCTRAPFQFISKYFVDEGFSAGVRVESLLMLASICSVCALSETSSLDESLCVQLLLGFPCVMLPLAHENKDVRSSALKCIEGLSLVWQRLSASLSRNGNGSKLPKCMLSPTFGVFLGSLVNQKTMISSDTRFLPAYISSLLSPSQDLMVPENLHERFDQSTKDAILHFILRSGMKLSSYGKFMILSILKGVGSILFDVEDVKSLLFDLLDRRNQYQSGCESRQIMSTHEIQILCLLLEVMFSVSNSANVSSETSEALLKVLRIDVSAQDDPVVVMPCVTALQAVQPVFFDFLKTDTQEKVFASLISMFRTENTEIRNAARDAILRINVHASTAVKFIELIAAQGDKKMNSKRIKRKEDLNHDIFKNFDDLFGVKPTASVLVSLLDVLFLKKDVIQRTCLLQPLFQLLSKLLSDQWILGIVCQYNKGHDASPENPDLSNFMIEAQQLVLLILKDITDTLQSGHQDELFNCRDINLLINCIQSAKDLGTRNHGFSLIASLAKAFPQVVSESIEDLFVAIGDAVKQDDSHSQRILEDLLSLLVPCWLARITSIDNLLELFIKALVDVVEHRRLTLMVYLLRTLGERKCLSTVIMCLLHSLVGRISHSPEHQGALSLRAMPQEWEYGLAVNITNQYSYKLWFHCLSKLLQEIRVHEKQYLLPMLHLAMQFILFKLQDTELIFDLDSEEAANSIQGSLGELMKEVVLCVAAVRDKKTGISGDALKELRDSANTILKVIAGWMCASTYFKGISRMLEHSRSVVKRKALGILCETAKGNSLIQKKQKKARKLNHSTPATALQVDKSSAPCFSELCVKILELVDREVDSDSSVRIAAISSLETLAKEYPSDNPAYRKCLAKITNHINSGDAVTSSRSIYTVGSLINVLGSKALPQLPLIMKNMLQVSHQVSFCPSGKYAHSSTKTDAKLSNQAIPILLSVLTTVEVIVKKLGEFVNPYLEEILDLVVLHPECASRNDEKLDAKAADVRKLLTDKVPVRLMLSPLLNLYNGAIKCGEASLSLAFEMLSTLVGAMDRLAVGTYHTKVYEHCLVALDLRRQHLDSLKNIAIVEQSIIHAITTLTMKLTEATFRPLFLRTLEWAESEVDRSTSKRSMDRAIVFYKLVNSLAEKHRSLFTPYFKYLLEGSVQYLSEDDALISSKQKKKKAKLEDAPVEQKDKLSGPKLWNLRALVLKSLHKCFLYDNDQKILDSSNFQALLKPIVSQFVIEPPEHFESVPEAPSVDEVDETLVLCLGQMAVTARSDVLWKPLNHEVLMRTRSDKVRPKMLGLKVVRHMVQQLKEEYVVLLPETIPFLAELLEDVELPVKTLAQEIVKEMETLSGESLRQYL*
maker-CM020524.1-snap-gene-287.36-mRNA-1	Eukaryota	7484	46.07	7200	45.06	2400	CM020524.1	28729405	28748809	+	rna-gnl|WGS:POTR|OsKitaake04g215400.3	Eukaryota	7484	42.99	6141	41.25	2047	15889	6099	2063	homologous	same	MSSIASQLQAIKSAVGAAPEPARRPITRPSVLFDAKEAADIDLRAILPIALSGLEHLEGVNERFRRYRNTLFSETSLEVNREQLTTKENDKLNKSISSYLRLLAGYLQLQAAMQTLEYLIRRYLVHVYNLDELLLCALPYHDTHTFVRIVQLINLGNSKWAFLDAVKSSGAPPPRIVMVQQCIRDKAVLETICNYAAPTKEFHHSRTVVCFCTAVIVECLGAIPKLDTDIVQRVLGFVFDSLNPAMKGDQDYKAGALMIIGVLATRETLAPKLVQNLIFFVARAAQHDALDTIDLPWLRVTVMAIISLVQSQSVTDFPKKPLMILKDIRDFSGILSVLCCEFNIERFIRLYVESLVGYSSSDDSCHSHLIEIVETLNIEKFVERIVYKVLDHCVKASQAAENLDMNRTGLWSKKTLNVIGKKYPKELRNAIHKFLENSEVNSIGEDFASNLLGLVFDESKGMPTEISDSNIWFSLDHPKAEVRKSALSKIATSNIFKNHNLNPQNLINMQDAIIHNMYDDDLSVVEAALSIEGLAAVASPVSLLKVYDDLLANCINIIHKGGPKASKACDVAVSCLEKIIIEYRLHYIEHAKDIAAVVFRLLIVHPKTVRVNLKALELAKSIQWEFYTSSSLVYNVITTDKMKGISPESVASINMKNIKAFSETFLANPNKHVEWLADAGKGSAFSRALFLLIILQSLLAPAEVLDMQMSLCQACLPVLKNKWCQIKPKDGRVGDEINIDKLEKCITELVKHVFNNDTEALNARILVCIFWGLLRVQSSYIKQSSMINDGGNTLLDDLFLFFITSPGKIIFQKHLQYLMVNCTRAPFQFISKYFVDEGFSAGVRVESLLMLASICSVCALSETSSLDESLCVQLLLGFPCVMLPLAHENKDVRSSALKCIEGLSLVWQRLSASLSRNGNGSKLPKCMLSPTFGVFLGSLVNQKTMISSDTRFLPAYISSLLSPSQDLMVPENLHERFDQSTKDAILHFILRSGMKLSSYGKFMILSILKGVGSILFDVEDVKSLLFDLLDRRNQYQSGCESRQIMSTHEIQILCLLLEVMFSVSNSANVSSETSEALLKVLRIDVSAQDDPVVVMPCVTALQAVQPVFFDFLKTDTQEKVFASLISMFRTENTEIRNAARDAILRINVHASTAVKFIELIAAQGDKKMNSKRIKRKEDLNHDIFKNFDDLFGVKPTASVLVSLLDVLFLKKDVIQRTCLLQPLFQLLSKLLSDQWILGIVCQYNKGHDASPENPDLSNFMIEAQQLVLLILKDITDTLQSGHQDELFNCRDINLLINCIQSAKDLGTRNHGFSLIASLAKAFPQVVSESIEDLFVAIGDAVKQDDSHSQRILEDLLSLLVPCWLARITSIDNLLELFIKALVDVVEHRRLTLMVYLLRTLGERKCLSTVIMCLLHSLVGRISHSPEHQGALSLRAMPQEWEYGLAVNITNQYSYKLWFHCLSKLLQEIRVHEKQYLLPMLHLAMQFILFKLQDTELIFDLDSEEAANSIQGSLGELMKEVVLCVAAVRDKKTGISGDALKELRDSANTILKVIAGWMCASTYFKGISRMLEHSRSVVKRKALGILCETAKGNSLIQKKQKKARKLNHSTPATALQVDKSSAPCFSELCVKILELVDREVDSDSSVRIAAISSLETLAKEYPSDNPAYRKCLAKITNHINSGDAVTSSRSIYTVGSLINVLGSKALPQLPLIMKNMLQVSHQVSFCPSGKYAHSSTKTDAKLSNQAIPILLSVLTTVEVIVKKLGEFVNPYLEEILDLVVLHPECASRNDEKLDAKAADVRKLLTDKVPVRLMLSPLLNLYNGAIKCGEASLSLAFEMLSTLVGAMDRLAVGTYHTKVYEHCLVALDLRRQHLDSLKNIAIVEQSIIHAITTLTMKLTEATFRPLFLRTLEWAESEVDRSTSKRSMDRAIVFYKLVNSLAEKHRSLFTPYFKYLLEGSVQYLSEDDALISSKQKKKKAKLEDAPVEQKDKLSGPKLWNLRALVLKSLHKCFLYDNDQKILDSSNFQALLKPIVSQFVIEPPEHFESVPEAPSVDEVDETLVLCLGQMAVTARSDVLWKPLNHEVGTKHYARSSFFLDNGQVLMRTRSDKVRPKMLGLKVVRHMVQQLKEEYVVLLPETIPFLAELLEDVELPVKTLAQEIVKEMETLSGESLRQYLPALQMLQASVERQQDSAEEPPERAGGVEGVHEQHLPTRADVERADRDEVGVLQGAEEPRRRRGLVGGRGADRADEPEQRHRLAGAQPGAVQRAVARLGHHLPGRLENRGHREPLAPGEPHERLLRPAGAAGAVPARPSTRLEPVRPRAVRRQHRAPPPPPPLPPLAPDHEVAEHQRDEHGEDREEDRIDDSGAHCSSACTVLGEQGDPMAVGFGGFFLGGGGGGG	MQTLEYLIRRYLVHVYNLDELLLCALPYHDTHTFVRIVQLINLGNSKWAFLDAVKSSGAPPPRIVMVQQCIRDKAVLETICNYAAPTKEFHHSRTVVCFCTAVIVECLGAIPKLDTDIVQRVLGFVFDSLNPAMKGDQDYKAGALMIIGVLATRETLAPKLVQNLIFFVARAAQHDALDTIDLPWLRVTVMAIISLVQSQSVTDFPKKPLMILKDIRDFSGILSVLCCEFNIERFIRLYVESLVGYSSSDDSCHSHLIEIVETLNIEKFVERIVYKVLDHCVKASQAAENLDMNRTGLWSKKTLNVIGKKYPKELRNAIHKFLENSEVNSIGEDFASNLLGLVFDESKGMPTEISDSNIWFSLDHPKAEVRKSALSKIATSNIFKNHNLNPQNLINMQDAIIHNMYDDDLSVVEAALSIEGLAAVASPVSLLKVYDDLLANCINIIHKGGPKASKACDVAVSCLEKIIIEYRLHYIEHAKDIAAVVFRLLIVHPKTVRVNLKALELAKSIQWEFYTSSSLVYNVITTDKMKGISPESVASINMKNIKAFSETFLANPNKHVEWLADAGKGSAFSRALFLLIILQSLLAPAEVLDMQMSLCQACLPVLKNKWCQIKPKDGRVGDEINIDKLEKCITELVKHVFNNDTEALNARILVCIFWGLLRVQSSYIKQSSMINDGGNTLLDDLFLFFITSPGKIIFQKHLQYLMVNCTRAPFQFISKYFVDEGFSAGVRVESLLMLASICSVCALSETSSLDESLCVQLLLGFPCVMLPLAHENKDVRSSALKCIEGLSLVWQRLSASLSRNGNGSKLPKCMLSPTFGVFLGSLVNQKTMISSDTRFLPAYISSLLSPSQDLMVPENLHERFDQSTKDAILHFILRSGMKLSSYGKFMILSILKGVGSILFDVEDVKSLLFDLLDRRNQYQSGCESRQIMSTHEIQILCLLLEVMFSVSNSANVSSETSEALLKVLRIDVSAQDDPVVVMPCVTALQAVQPVFFDFLKTDTQEKVFASLISMFRTENTEIRNAARDAILRINVHASTAVKFIELIAAQGDKKMNSKRIKRKEDLNHDIFKNFDDLFGVKPTASVLVSLLDVLFLKKDVIQRTCLLQPLFQLLSKLLSDQWILGIVCQYNKGHDASPENPDLSNFMIEAQQLVLLILKDITDTLQSGHQDELFNCRDINLLINCIQSAKDLGTRNHGFSLIASLAKAFPQVVSESIEDLFVAIGDAVKQDDSHSQRILEDLLSLLVPCWLARITSIDNLLELFIKALVDVVEHRRLTLMVYLLRTLGERKCLSTVIMCLLHSLVGRISHSPEHQGALSLRAMPQEWEYGLAVNITNQYSYKLWFHCLSKLLQEIRVHEKQYLLPMLHLAMQFILFKLQDTELIFDLDSEEAANSIQGSLGELMKEVVLCVAAVRDKKTGISGDALKELRDSANTILKVIAGWMCASTYFKGISRMLEHSRSVVKRKALGILCETAKGNSLIQKKQKKARKLNHSTPATALQVDKSSAPCFSELCVKILELVDREVDSDSSVRIAAISSLETLAKEYPSDNPAYRKCLAKITNHINSGDAVTSSRSIYTVGSLINVLGSKALPQLPLIMKNMLQVSHQVSFCPSGKYAHSSTKTDAKLSNQAIPILLSVLTTVEVIVKKLGEFVNPYLEEILDLVVLHPECASRNDEKLDAKAADVRKLLTDKVPVRLMLSPLLNLYNGAIKCGEASLSLAFEMLSTLVGAMDRLAVGTYHTKVYEHCLVALDLRRQHLDSLKNIAIVEQSIIHAITTLTMKLTEATFRPLFLRTLEWAESEVDRSTSKRSMDRAIVFYKLVNSLAEKHRSLFTPYFKYLLEGSVQYLSEDDALISSKQKKKKAKLEDAPVEQKDKLSGPKLWNLRALVLKSLHKCFLYDNDQKILDSSNFQALLKPIVSQFVIEPPEHFESVPEAPSVDEVDETLVLCLGQMAVTARSDVLWKPLNHEVLMRTRSDKVRPKMLGLKVVRHMVQQLKEEYVVLLPETIPFLAELLEDVELPVKTLAQEIVKEMETLSGESLRQYL*
maker-CM020524.1-snap-gene-287.37-mRNA-1	Magnoliophyta	306	74.84	306	74.84	102	CM020524.1	28783531	28783934	+	rna-gnl|WGS:POTR|OsKitaake04g215850.1	Spermatophyta	599	60.77	306	74.84	102	403	304	102	identical	same	MEEGGGGEEAERWPWWAGASAAQVAAGVAWFRRGRGGAAFAMPFKAFAIATLFVGAGATAVTAGVLAAGVGSVDEMKGVGASIRRWMGAPPRRRVEGGGDP*	MEEGGGGEEAERWPWWAGASAAQVAAGVAWFRRGRGGAAFAMPFKAFAIATLFVGAGATAVTAGVLAAGVGSVDEMKGVGASIRRWMGAPPRRRVEGGGDP*
maker-CM020524.1-snap-gene-287.40-mRNA-1	cellular organisms	1116	60.66	1116	60.66	372	CM020524.1	28746369	28748716	-	rna-gnl|WGS:POTR|OsKitaake04g215500.1	cellular organisms	1844	56.24	1116	60.66	372	2347	1114	372	identical	same	MRTRVINAVLFTVLAVLVALVLGYFVVRCQRRQRRRRRRGAVLPSHGARADRFQSGGGTSGYGAGCAGGAEEALVRFPGGEGLTVAAILEAPGEVVAKSGHSTLYRAGLSAGEAVALLRFVRPVCAAAADEATAAARLLGALQHPNLVPIRALYVGPRGEMLLVHPFYAAGSLRRFLQEGINVSQKWGIICKLSIGIVKGLDHLHSGSQKPIVHGNLKTNNIMLDADFQPRISDFGLYLLLNPAAAQQMLEASAMQGYKAPELIKMREATRESDIYSLGVILLEMLAQKEAANSSSPNARDIHLPSSFKDLVLERKISDAFSSELVKQSKNSGKEQNLNAFFELATACCNPSPSLRPDTKRILKMLEEISR*	MRTRVINAVLFTVLAVLVALVLGYFVVRCQRRQRRRRRRGAVLPSHGARADRFQSGGGTSGYGAGCAGGAEEALVRFPGGEGLTVAAILEAPGEVVAKSGHSTLYRAGLSAGEAVALLRFVRPVCAAAADEATAAARLLGALQHPNLVPIRALYVGPRGEMLLVHPFYAAGSLRRFLQEGINVSQKWGIICKLSIGIVKGLDHLHSGSQKPIVHGNLKTNNIMLDADFQPRISDFGLYLLLNPAAAQQMLEASAMQGYKAPELIKMREATRESDIYSLGVILLEMLAQKEAANSSSPNARDIHLPSSFKDLVLERKISDAFSSELVKQSKNSGKEQNLNAFFELATACCNPSPSLRPDTKRILKMLEEISR*
maker-CM020524.1-snap-gene-287.41-mRNA-1	Eukaryota	4337	48.12	744	66.8	248	CM020524.1	28761032	28765819	-	rna-gnl|WGS:POTR|OsKitaake04g215700.2	Eukaryota	2382	52.81	744	66.8	248	2832	740	248	identical	same	MMERAEDLRLSLSLSSPLIAPRTHHVAMLFHAPPEKRFLEMPLLPAAKRSEVVAAEEERAGLRGGGGSDEEDGGCGIDGSRKKLRLSKDQSAVLEDSFREHPTLNPRQKATLAQQLGLRPRQVEVWFQNRRARTKLKQTEVDCEFLKRCCETLTEENRRLQKEVQELRALKLVSPHLYMNMSPPTTLTMCPSCERVSNTNNNSSAAAAADRRGIRTTTAAGGGSVVDTAADGGILCHRPIAVRPQQS*	MMERAEDLRLSLSLSSPLIAPRTHHVAMLFHAPPEKRFLEMPLLPAAKRSEVVAAEEERAGLRGGGGSDEEDGGCGIDGSRKKLRLSKDQSAVLEDSFREHPTLNPRQKATLAQQLGLRPRQVEVWFQNRRARTKLKQTEVDCEFLKRCCETLTEENRRLQKEVQELRALKLVSPHLYMNMSPPTTLTMCPSCERVSNTNNNSSAAAAADRRGIRTTTAAGGGSVVDTAADGGILCHRPIAVRPQQS*
maker-CM020524.1-snap-gene-288.47-mRNA-1	cellular organisms	6527	52.6	3255	64.02	1085	CM020524.1	28848772	28859199	+	rna-gnl|WGS:POTR|OsKitaake04g216600.1	cellular organisms	1452	60.74	1032	67.25	344	1302	976	326	homologous	same	MLLAKPHLSSSSFLPSTRVSSPAPGPNHAKPIAASPAPRRCLRLAVTSAAAPAASSAEAAAALSRVDVLSEALPFIQRFKGKTVVVKYGGAAMKSPELQASVIRDLVLLSCVGLHPVLVHGGGPEINSWLLRVGVEPQFRNGLRVTDALTMEVVEMVLVGKVNKHLVSLINLAGGTAVGLCGKDARLLTARPSPNAAALGFVGEVSRVDATVLHPIIASGHIPVIATVAADETGQAYNINADTAAGEIAAAVGAEKLLLLTDVSGILADRNDPGSLVKEIDIAGVRQMVADGQVAGGMIPKVECCVRALAQGVHTASIIDGRVPHSFGETDGMEGWTGRALGPCRHHSSVLSTTMAWSEQIPLASNGTVPSFPYLSTVLVETFSLSLCHSSFLICCVREILRKGRKSSTPSLGVTESIPHYVTPFNYILDLKHEKRANDRRRPSPKMATQAIAPMHAAVVHRHHVLPPRRCVRRRGVFVRASAAAAAAAAETDTLSAAFWDYNLLFRSQRDECLDSIPLRVTEGAIPPDFPAGTYYLAGPGIFSDDHGSTVHPLDGHGYLRSFRFRPGDRTIHYSARFVETAAKREESRDGASWRFTHRGPFSVLQGGKKVGNVKVMKNVANTSVLRWGGRLLCLWEGGQPYEVDPRTLETVGPFDLLGLAAADDNKATNASAARRPWLQEAGLDAAARLLRPVLSGVFDMPGKRLLAHYKIDPRRGRLLMVACNAEDMLLPRSHFTFYGQLAIASTNHAFSIRSSKKKITLNGVSMAEFDAHFDLVQKREFVVPDHLMIHDWAFTDTHYILLGNRIKLDIPGSLLALTGTHPMIAALAVDPRRQSTPVYLLPRSPETEAGGRDWSVPIEAPSQMWSVHVGNAFEEANRRGGLDVRLHMSSCSYQWFHFHRMFGYNWHHKKLDPSFMNAAKGKEWLPRLVQVAIELDRTGECRRCSVRRLSDQHARPADFPAINPSYANQRNRFVYAGAASGSRRFLPYFPFDSVVKVDVSDGSARWWSTDGRKFVGEPVFVPTGGGEDGGYVLLVEYAVSKHRCHLVVLDAKKIGTENALVAKLEVPKNLTFPMGFHGFWGDE*	MLLAKPHLSSSSFLPSTRVSSPAPGPNHAKPIAASPAPRRCLRLAVTSAAAPAASSAEAAAALSRVDVLSEALPFIQRFKGKTVVVKYGGAAMKSPELQASVIRDLVLLSCVGLHPVLVHGGGPEINSWLLRVGVEPQFRNGLRVTDALTMEVVEMVLVGKVNKHLVSLINLAGGTAVGLCGKDARLLTARPSPNAAALGFVGEVSRVDATVLHPIIASGHIPVIATVAADETGQAYNINADTAAGEIAAAVGAEKLLLLTDVSGILADRNDPGSLVKEIDIAGVRQMVADGQVAGGMIPKVECCVRALAQGVHTASIIDGRVPHSLLLEILTDEGTGTMITG*
maker-CM020524.1-snap-gene-288.47-mRNA-1	cellular organisms	6527	52.6	3255	64.02	1085	CM020524.1	28848772	28859199	+	rna-gnl|WGS:POTR|OsKitaake04g216700.1	cellular organisms	2631	57.92	1830	66.45	610	3237	1823	639	homologous	same	MLLAKPHLSSSSFLPSTRVSSPAPGPNHAKPIAASPAPRRCLRLAVTSAAAPAASSAEAAAALSRVDVLSEALPFIQRFKGKTVVVKYGGAAMKSPELQASVIRDLVLLSCVGLHPVLVHGGGPEINSWLLRVGVEPQFRNGLRVTDALTMEVVEMVLVGKVNKHLVSLINLAGGTAVGLCGKDARLLTARPSPNAAALGFVGEVSRVDATVLHPIIASGHIPVIATVAADETGQAYNINADTAAGEIAAAVGAEKLLLLTDVSGILADRNDPGSLVKEIDIAGVRQMVADGQVAGGMIPKVECCVRALAQGVHTASIIDGRVPHSFGETDGMEGWTGRALGPCRHHSSVLSTTMAWSEQIPLASNGTVPSFPYLSTVLVETFSLSLCHSSFLICCVREILRKGRKSSTPSLGVTESIPHYVTPFNYILDLKHEKRANDRRRPSPKMATQAIAPMHAAVVHRHHVLPPRRCVRRRGVFVRASAAAAAAAAETDTLSAAFWDYNLLFRSQRDECLDSIPLRVTEGAIPPDFPAGTYYLAGPGIFSDDHGSTVHPLDGHGYLRSFRFRPGDRTIHYSARFVETAAKREESRDGASWRFTHRGPFSVLQGGKKVGNVKVMKNVANTSVLRWGGRLLCLWEGGQPYEVDPRTLETVGPFDLLGLAAADDNKATNASAARRPWLQEAGLDAAARLLRPVLSGVFDMPGKRLLAHYKIDPRRGRLLMVACNAEDMLLPRSHFTFYGQLAIASTNHAFSIRSSKKKITLNGVSMAEFDAHFDLVQKREFVVPDHLMIHDWAFTDTHYILLGNRIKLDIPGSLLALTGTHPMIAALAVDPRRQSTPVYLLPRSPETEAGGRDWSVPIEAPSQMWSVHVGNAFEEANRRGGLDVRLHMSSCSYQWFHFHRMFGYNWHHKKLDPSFMNAAKGKEWLPRLVQVAIELDRTGECRRCSVRRLSDQHARPADFPAINPSYANQRNRFVYAGAASGSRRFLPYFPFDSVVKVDVSDGSARWWSTDGRKFVGEPVFVPTGGGEDGGYVLLVEYAVSKHRCHLVVLDAKKIGTENALVAKLEVPKNLTFPMGFHGFWGDE*	MATQAIAPMHAAVVHRHHVLPPRRCVRRRGVFVRASAAAAAAAAETDTLSAAFWDYNLLFRSQRDECLDSIPLRVTEGAIPPDFPAGTYYLAGPGIFSDDHGSTVHPLDGHGYLRSFRFRPGDRTIHYSARFVETAAKREESRDGASWRFTHRGPFSVLQGGKKVGNVKVMKNVANTSVLRWGGRLLCLWEGGQPYEVDPRTLETVGPFDLLGLAAADDNKATNASAARRPWLQEAGLDAAARLLRPVLSGVFDMPGKRLLAHYKIDPRRGRLLMVACNAEDMLLPRSHFTFYEFDAHFDLVQKREFVVPDHLMIHDWAFTDTHYILLGNRIKLDIPGSLLALTGTHPMIAALAVDPRRQSTPVYLLPRSPETEAGGRDWSVPIEAPSQMWSVHVGNAFEEANRRGGLDVRLHMSSCSYQWFHFHRMFGYNWHHKKLDPSFMNAAKGKEWLPRLVQVAIELDRTGECRRCSVRRLSDQHARPADFPAINPSYANQRNRFVYAGAASGSRRFLPYFPFDSVVKVDVSDGSARWWSTDGRKFVGEPVFVPTGGGEDGGYVLLVEYAVSKHRCHLVVLDAKKIGTENALVAKLEVPKNLTFPMGFHGFWGDE*
maker-CM020524.1-snap-gene-288.47-mRNA-1	cellular organisms	6527	52.6	3255	64.02	1085	CM020524.1	28848772	28859199	+	rna-gnl|WGS:POTR|OsKitaake04g216650.1	Oryza	929	42.2	321	42.68	107	928	285	107	homologous	same	MLLAKPHLSSSSFLPSTRVSSPAPGPNHAKPIAASPAPRRCLRLAVTSAAAPAASSAEAAAALSRVDVLSEALPFIQRFKGKTVVVKYGGAAMKSPELQASVIRDLVLLSCVGLHPVLVHGGGPEINSWLLRVGVEPQFRNGLRVTDALTMEVVEMVLVGKVNKHLVSLINLAGGTAVGLCGKDARLLTARPSPNAAALGFVGEVSRVDATVLHPIIASGHIPVIATVAADETGQAYNINADTAAGEIAAAVGAEKLLLLTDVSGILADRNDPGSLVKEIDIAGVRQMVADGQVAGGMIPKVECCVRALAQGVHTASIIDGRVPHSFGETDGMEGWTGRALGPCRHHSSVLSTTMAWSEQIPLASNGTVPSFPYLSTVLVETFSLSLCHSSFLICCVREILRKGRKSSTPSLGVTESIPHYVTPFNYILDLKHEKRANDRRRPSPKMATQAIAPMHAAVVHRHHVLPPRRCVRRRGVFVRASAAAAAAAAETDTLSAAFWDYNLLFRSQRDECLDSIPLRVTEGAIPPDFPAGTYYLAGPGIFSDDHGSTVHPLDGHGYLRSFRFRPGDRTIHYSARFVETAAKREESRDGASWRFTHRGPFSVLQGGKKVGNVKVMKNVANTSVLRWGGRLLCLWEGGQPYEVDPRTLETVGPFDLLGLAAADDNKATNASAARRPWLQEAGLDAAARLLRPVLSGVFDMPGKRLLAHYKIDPRRGRLLMVACNAEDMLLPRSHFTFYGQLAIASTNHAFSIRSSKKKITLNGVSMAEFDAHFDLVQKREFVVPDHLMIHDWAFTDTHYILLGNRIKLDIPGSLLALTGTHPMIAALAVDPRRQSTPVYLLPRSPETEAGGRDWSVPIEAPSQMWSVHVGNAFEEANRRGGLDVRLHMSSCSYQWFHFHRMFGYNWHHKKLDPSFMNAAKGKEWLPRLVQVAIELDRTGECRRCSVRRLSDQHARPADFPAINPSYANQRNRFVYAGAASGSRRFLPYFPFDSVVKVDVSDGSARWWSTDGRKFVGEPVFVPTGGGEDGGYVLLVEYAVSKHRCHLVVLDAKKIGTENALVAKLEVPKNLTFPMGFHGFWGDE*	MRFGETDGMEGWTGRALGPCRHHSSVLSTTMAWSEQIPLASNGTVPSFPYLSTVLVETFSLSLCHSSFLICCVREILRKGRKSSTPSLGVTESIPHYVVYLLFVRY*
maker-CM020524.1-snap-gene-288.52-mRNA-1	Embryophyta	1263	57.96	1263	57.96	421	CM020524.1	28855227	28857962	-	rna-gnl|WGS:POTR|OsKitaake04g216800.1	Embryophyta	1845	49.65	1119	56.03	373	2236	1091	365	homologous	same	MVVHVVYRRRESSWRGGETSARLHQGAAAMSNPAGGKHLVRLAGSSSLRGGAALSPAVSISSGSRPATRAGARALRAASPPPACSIASVGCWESRALRLDGDEDWEVVVAQGDDAVGADSGAFDAVQEAADEHAEAFGAPPTDQEVRAAVASIQEVFENHPGLDSDAPAQALALSPISGLPPSGMFVNYFSEGSTPSDIKIEDSTPSDVKIDQLASLEHSTPDTASEECIEPAMLVLNSTALLTREHRNVLDAFHLLQVDSSVQKMVMALSTDKSVWDAVMKNEVVQEFRKSFQDAKEADPNGSSSASPGVMKWVMETTQAKIKEFLESILKLVNMLFQAQSEDYDLYDDTVRMSFMLAVFVFIVPPSSPPPVGTKTGSPTNLRPSVDHHRADPSETSTFTTLSNGKYGRNLREPDAAPA*	MVVHVVYRRRESSWRGGETSARLHQGAAAMSNPAGGKHLVRLAGSSSLRGGAALSPAVSISSGSRPATRAGARALRAASPPPACSIASVGCWESRALRLDGDEDWEVVVAQGDDAVGADSGAFDAVQEAADEHAEAFGAPPTDQEVRAAVASIQEVFENHPGLDSDAPAQALALSPISGLPPSGMFVNYFSEGSTPSDIKIEDSTPSDVKIDQLASLEHSTPDTASEECIEPAMLVLNSTALLTREHRNVLDAFHLLQVDSSVQKMVMALSTDKSVWDAVMKNEVVQEFRKSFQDAKEADPNGSSSASPGVMKWVMETTQAKIKEFLESILKLVNMLFQAQSEDYDLYDDTVRMSFMLAVFVFIVVTVARIK*
maker-CM020524.1-snap-gene-288.52-mRNA-1	Embryophyta	1263	57.96	1263	57.96	421	CM020524.1	28855227	28857962	-	rna-gnl|WGS:POTR|OsKitaake04g216800.2	Poaceae	1983	48.71	882	57.94	294	2236	790	264	homologous	same	MVVHVVYRRRESSWRGGETSARLHQGAAAMSNPAGGKHLVRLAGSSSLRGGAALSPAVSISSGSRPATRAGARALRAASPPPACSIASVGCWESRALRLDGDEDWEVVVAQGDDAVGADSGAFDAVQEAADEHAEAFGAPPTDQEVRAAVASIQEVFENHPGLDSDAPAQALALSPISGLPPSGMFVNYFSEGSTPSDIKIEDSTPSDVKIDQLASLEHSTPDTASEECIEPAMLVLNSTALLTREHRNVLDAFHLLQVDSSVQKMVMALSTDKSVWDAVMKNEVVQEFRKSFQDAKEADPNGSSSASPGVMKWVMETTQAKIKEFLESILKLVNMLFQAQSEDYDLYDDTVRMSFMLAVFVFIVPPSSPPPVGTKTGSPTNLRPSVDHHRADPSETSTFTTLSNGKYGRNLREPDAAPA*	MVVHVVYRRRESSWRGGETSARLHQGAAAMSNPAGGKHLVRLAGSSSLRGGAALSPAVSISSGSRPATRAGARALRAASPPPACSIASVGCWESRALRLDGDEDWEVVVAQGDDAVGADSGAFDAVQEAADEHAEAFGAPPTDQEVRAAVASIQEVFENHPGLDSDAPAQALALSPISGLPPSGMFVNYFSEGSTPSDIKIEDSTPSDVKIDQLASLEHSTPDTASEECIEPAMLVLNSTALLTREHRNVLDAFHLLQVDSSVQVNVGLIQFLFMYSNDELVCLVAPNIIFQR*
maker-CM020524.1-snap-gene-288.53-mRNA-1	cellular organisms	750	64	750	64	250	CM020524.1	28880562	28881492	-	rna-gnl|WGS:POTR|OsKitaake04g217000.1	cellular organisms	1011	57.37	429	62	143	930	426	128	homologous	same	MVKLAFGSCGDSFSASSIKAYVAEFIATLLFVFAGVGSAIAYGQLTKGGALDPAGLVAIAIAHAFALFVGVSMAANISGGHLNPVVTFGLAVGGHITILTGIFYWVAQLLGASVACLLCSSPPTDRLAIPTHAIAGISEIEGMVMEIVITFALVYTVYATAADPKKGSLGTVAPMAIGFIVGANILAAGPFSGSSMNPARSFGPAVAAGNFAGNWVYWVGPLIGGGLAGLVYDDVFIASYQPVGQQEYP*	MVKLAFGSCGDSFSASSIKAYVAEFIATLLFVFAGVGSAIAYGQLTKGGALDPAGLVAIAIAHAFALFVGVSMAANISGGHLNPVVTFGLAVGGHITILTGIFYWVAQLLGASVACLLCSSPPTDRLSRRTPSPELARSRAW*
maker-CM020524.1-snap-gene-289.24-mRNA-1	cellular organisms	1261	57.81	1224	58.17	408	CM020524.1	28890410	28893375	+	rna-gnl|WGS:POTR|OsKitaake04g217100.2	cellular organisms	1468	55.31	927	62.24	309	2821	918	349	homologous	same	MESEPLASSSSREKTMMSSNSLFQRLAKWCPWLLRDEPKKPVKVLVTGAAGQIGYAIVAMIARGLMLGADQPVVLHLLDLPVAANALNGVRMELIDAALPLLRGVVATSDEAEAFKGVNVAIVIGGWPRRDGMERKDLISKNVTIYKSQASALHQHAAPNCKVNDDASRIRKYTISMLKHYCYYGTVKKKRARTNIYSDFAVQVLVVANPANTNALVLKEFAPAIPAKNITCLTRLDHNRALGQVAEKLNVHVGDVKNAIIWGNHSSTQFPDASHATVSTDRGERPVRELIADEIWLREEFVTDVQQRGAAVIKARKQSSSLSAASAACDHMRDWILGTPKGTWVSMGVYSDGSYGVPEGVFFSFPVTCEKGEWSVVQGLEIDDFARSKMETSATELKEEKSIAYEFL	MIARGLMLGADQPVVLHLLDLPVAANALNGVRMELIDAALPLLRGVVATSDEAEAFKGVNVAIVIGGWPRRDGMERKDLISKNVTIYKSQASALHQHAAPNCKVLVVANPANTNALVLKEFAPAIPAKNITCLTRLDHNRALGQVAEKLNVHVGDVKNAIIWGNHSSTQFPDASHATVSTDRGERPVRELIADEIWLREEFVTDVQQRGAAVIKARKQSSSLSAASAACDHMRDWILGTPKGTWVSMGVYSDGSYGVPEGVFFSFPVTCEKGEWSVVQGLEIDDFARSKMETSATELKEEKSIAYEFL*
maker-CM020524.1-snap-gene-289.24-mRNA-1	cellular organisms	1261	57.81	1224	58.17	408	CM020524.1	28890410	28893375	+	rna-gnl|WGS:POTR|OsKitaake04g217100.1	cellular organisms	1472	55.37	1059	61.28	353	2821	1049	393	homologous	same	MESEPLASSSSREKTMMSSNSLFQRLAKWCPWLLRDEPKKPVKVLVTGAAGQIGYAIVAMIARGLMLGADQPVVLHLLDLPVAANALNGVRMELIDAALPLLRGVVATSDEAEAFKGVNVAIVIGGWPRRDGMERKDLISKNVTIYKSQASALHQHAAPNCKVNDDASRIRKYTISMLKHYCYYGTVKKKRARTNIYSDFAVQVLVVANPANTNALVLKEFAPAIPAKNITCLTRLDHNRALGQVAEKLNVHVGDVKNAIIWGNHSSTQFPDASHATVSTDRGERPVRELIADEIWLREEFVTDVQQRGAAVIKARKQSSSLSAASAACDHMRDWILGTPKGTWVSMGVYSDGSYGVPEGVFFSFPVTCEKGEWSVVQGLEIDDFARSKMETSATELKEEKSIAYEFL	MMSSNSLFQRLAKWCPWLLRDEPKKPVKVLVTGAAGQIGYAIVAMIARGLMLGADQPVVLHLLDLPVAANALNGVRMELIDAALPLLRGVVATSDEAEAFKGVNVAIVIGGWPRRDGMERKDLISKNVTIYKSQASALHQHAAPNCKVLVVANPANTNALVLKEFAPAIPAKNITCLTRLDHNRALGQVAEKLNVHVGDVKNAIIWGNHSSTQFPDASHATVSTDRGERPVRELIADEIWLREEFVTDVQQRGAAVIKARKQSSSLSAASAACDHMRDWILGTPKGTWVSMGVYSDGSYGVPEGVFFSFPVTCEKGEWSVVQGLEIDDFARSKMETSATELKEEKSIAYEFL*
maker-CM020524.1-snap-gene-289.26-mRNA-1	cellular organisms	1638	44.93	1638	44.93	546	CM020524.1	28923534	28928952	+	rna-gnl|WGS:POTR|OsKitaake04g217600.1	cellular organisms	2061	45.41	1638	44.93	546	5418	1621	546	identical	same	MAITAQTPDILGERQSGQDVRTQNVVACQAVANIVKSSLGPVGLDKMLVDDIGDVTITNDGATILRMLEVEHPAAKVLVELAELQDREVGDGTTSVVIIAAELLKRGNDLVRNKIHPTSIISGYRLAMREACKYVEEKLAVKVDKLGKDSLINCAKTSMSSKLINSDSDFFANLVVDAVQAVKTTNAKGEVKYPIKSINILKAHGKSAKDSYLLNGYALNTGRAAQGMPTRVTPARIACLDFNLQKTKMQLGVQVLVTDPRELEKIRQRESDITKERIEKILKAGANVVLTTKGIDDMSLKYFVEAGAIAVRRVRKEDLRHVAKATGATMVSTFADMEGEETFDSSFLGHADEVVEERIADDDVILVKGTKNTSAVSIILRGANDFMLDEIDRSLHDALCIVKRTLESNMVVAGGGAVEAALSVYLENLATTLGSREQLAIAEFAESLLIIPKVLSVNAAKDATELVAKLRAYHHTAQTKADKQHFSSMGLDLSKGIIRNNLEYGVIEPAMSKVKIIQFATEAAITILRIDDMIKLTKEESGNEE*	MAITAQTPDILGERQSGQDVRTQNVVACQAVANIVKSSLGPVGLDKMLVDDIGDVTITNDGATILRMLEVEHPAAKVLVELAELQDREVGDGTTSVVIIAAELLKRGNDLVRNKIHPTSIISGYRLAMREACKYVEEKLAVKVDKLGKDSLINCAKTSMSSKLINSDSDFFANLVVDAVQAVKTTNAKGEVKYPIKSINILKAHGKSAKDSYLLNGYALNTGRAAQGMPTRVTPARIACLDFNLQKTKMQLGVQVLVTDPRELEKIRQRESDITKERIEKILKAGANVVLTTKGIDDMSLKYFVEAGAIAVRRVRKEDLRHVAKATGATMVSTFADMEGEETFDSSFLGHADEVVEERIADDDVILVKGTKNTSAVSIILRGANDFMLDEIDRSLHDALCIVKRTLESNMVVAGGGAVEAALSVYLENLATTLGSREQLAIAEFAESLLIIPKVLSVNAAKDATELVAKLRAYHHTAQTKADKQHFSSMGLDLSKGIIRNNLEYGVIEPAMSKVKIIQFATEAAITILRIDDMIKLTKEESGNEE*
maker-CM020524.1-snap-gene-289.27-mRNA-1	Eukaryota	3063	56.61	828	67.15	276	CM020524.1	28940575	28943912	+	rna-gnl|WGS:POTR|OsKitaake04g217800.1	Eukaryota	1314	61.95	828	67.15	276	1588	824	276	identical	same	MVSRGTFVFAVLVALPILSLPVSGYEQNYTAGRRSTMSLGRGYGWSSGGATWYGGPQGDGSEGGACGYQSAVGQRPFSSMIAAGGPSLFKNGKGCGSCYQIKCTGNRACSGRPVTVVITDSCPGGVCLNEAAHFDMSGTAFGAMANRGMGDRLRSAGVLKIQYKRVPCRFAMNVAFKVDAGSNPYYLAILVQYANGDGDLAAVHIMEARGGGGWKAMQQSWGATWRLNSNTGKPLSPPFSIRLTSGSGKVLVANNVIPSGWQAGLTYRSTVNYAA*	MVSRGTFVFAVLVALPILSLPVSGYEQNYTAGRRSTMSLGRGYGWSSGGATWYGGPQGDGSEGGACGYQSAVGQRPFSSMIAAGGPSLFKNGKGCGSCYQIKCTGNRACSGRPVTVVITDSCPGGVCLNEAAHFDMSGTAFGAMANRGMGDRLRSAGVLKIQYKRVPCRFAMNVAFKVDAGSNPYYLAILVQYANGDGDLAAVHIMEARGGGGWKAMQQSWGATWRLNSNTGKPLSPPFSIRLTSGSGKVLVANNVIPSGWQAGLTYRSTVNYAA*
maker-CM020524.1-snap-gene-289.32-mRNA-1	Streptophyta	2037	48.8	2037	48.8	679	CM020524.1	28892806	28897700	-	rna-gnl|WGS:POTR|OsKitaake04g217200.1	Streptophyta	2224	47.75	1500	46.33	500	3887	1454	499	homologous	same	MGRKPDPSKPHYGGGASPRAARRTQPSPVFLGTALFVLGFVSLFTGHIVTDADWSRIRSRWRSKQVRNNEPINIWKSRYSNLYYGCSRRSVNFRSAVPENSSTGYLLIGTSGGLNQQRIGITDAVVVARILNATLVVPDDFSDIFDVDWFISYLSKDVTIVKRIPYEVMMSMDKLPWTMRAPRKSMPDFYIDEVLPILMRRRALQLTKFDYRLTNELDEELQKLRCRVNFHALRFTNSIQTLGEKLVRKLRSMSSRYVAVHLRFEPDMLAFSGCYYGGGDKERRELGEIRKRWDTLPELSAEDERSRGKCPLTPQEIGLMLRALGFSNDTYLYVASGEIYGGEETLQPLRDLFPNYYTKEMLAGNDLKPFLPFSSRLAAIDFIVCDGSDVFVTNNNGNMAKVLAGRRRYMGHKRTIRPNAKKLNLLFKRRKQMGWDIFSQKVKKVQRGLMGEPDDIRPGRDDFNEFPSSCICQRIPVNRSVTARAENLSEKLISNGLLFLELGRRGFHLGACKVVNLKTWSANKANILRLISSCNVSESQGFHELTLHDRPLPLLAGHRKREEDALGDAIAAVRVNAHGHPRTLMRRGRANAGIIRCDRSEFGGRYAGEGIWTFGVPRIQSLMWSHAALAADSELDCFRALITAAPRCCTSVTNSSLSLSTHGGGATIRTRYHTCIFT*	MGRKPDPSKPHYGGGASPRAARRTQPSPVFLGTALFVLGFVSLFTGHIVTDADWSRIRSRWRSKQVRNNEPINIWKSRYSNLYYGCSRRSVNFRSAVPENSSTGYLLIGTSGGLNQQRIGITDAVVVARILNATLVVPELDHHSFWKDDSDFSDIFDVDWFISYLSKDVTIVKRIPYEVMMSMDKLPWTMRAPRKSMPDFYIDEVLPILMRRRALQLTKFDYRLTNELDEELQKLRCRVNFHALRFTNSIQTLGEKLVRKLRSMSSRYVAVHLRFEPDMLAFSGCYYGGGDKERRELGEIRKRWDTLPELSAEDERSRGKCPLTPQEIGLMLRALGFSNDTYLYVASGEIYGGEETLQPLRDLFPNYYTKEMLAGNDLKPFLPFSSRLAAIDFIVCDGSDVFVTNNNGNMAKVLAGRRRYMGHKRTIRPNAKKLNLLFKRRKQMGWDIFSQKVKKVQRGLMGEPDDIRPGRDDFNEFPSSCICQRIPVNRSVTARAENL*
maker-CM020524.1-snap-gene-289.37-mRNA-1	cellular organisms	1449	53.69	1209	56.58	403	CM020524.1	28986193	28988451	-	rna-gnl|WGS:POTR|OsKitaake04g218500.4	cellular organisms	835	55.21	372	62.63	124	1912	368	54	homologous	same	MQQLGSCGEAERRAEGRVRHCEPLGINLADDEAFDRAARDREHMPSRPPEVETRPWKAAGGRCVGRVEGLGDLEICCCQIGINADLSGGGGGLVVAPTPNRVDHVGTRPPHQSPPPPQRNAPPDLAPPPQRPLADPRRSSPAEPPAGAARPPFTATTAGARAHAPRHPAHMSPPRCLRPVRQPPRRLEVRTYSSNFLHRYSWNLRKSWNCGLWWNVIPGTLTGWEEQCRTAKLILDGIMINIPRLFNFSMILDDALDMKLLLDQFFEVEMKVRDYELDQYGVVNNAIYASYCQHGRHELLESVGISADAVARSGESLALSELHLKYYAPLRSGDKFVVKVRLASTKGIRMIFEHFIEKLPNRELILEAKATAVCLNKDYRPTRISPEFLSKLQFFTSEGSSS*	MHHQIWRLLPSALSPIHAGAPRPSRPPARLGRPSPQRRRALALTHLATRRTCRLLAVSAQSASPHAGLRLDQFFEVEMKVRDYELDQYGVVNNAIYASYCQHGRHELLESVGISADAVARSEW*
maker-CM020524.1-snap-gene-289.37-mRNA-1	cellular organisms	1449	53.69	1209	56.58	403	CM020524.1	28986193	28988451	-	rna-gnl|WGS:POTR|OsKitaake04g218500.7	cellular organisms	782	53.71	450	60.67	150	1775	446	76	homologous	same	MQQLGSCGEAERRAEGRVRHCEPLGINLADDEAFDRAARDREHMPSRPPEVETRPWKAAGGRCVGRVEGLGDLEICCCQIGINADLSGGGGGLVVAPTPNRVDHVGTRPPHQSPPPPQRNAPPDLAPPPQRPLADPRRSSPAEPPAGAARPPFTATTAGARAHAPRHPAHMSPPRCLRPVRQPPRRLEVRTYSSNFLHRYSWNLRKSWNCGLWWNVIPGTLTGWEEQCRTAKLILDGIMINIPRLFNFSMILDDALDMKLLLDQFFEVEMKVRDYELDQYGVVNNAIYASYCQHGRHELLESVGISADAVARSGESLALSELHLKYYAPLRSGDKFVVKVRLASTKGIRMIFEHFIEKLPNRELILEAKATAVCLNKDYRPTRISPEFLSKLQFFTSEGSSS*	MHHQIWRLLPSALSPIHAGAPRPSRPPARLGRPSPQRRRALALTHLATRRTCRLLAVSAQSASPHAGLRLDQFFEVEMKVRDYELDQYGVVNNAIYASYCQHGRHELLESVGISADAVARSGESLALSELHLKVVTSSSLRSGLRAQKV*
maker-CM020524.1-snap-gene-289.37-mRNA-1	cellular organisms	1449	53.69	1209	56.58	403	CM020524.1	28986193	28988451	-	rna-gnl|WGS:POTR|OsKitaake04g218500.1	cellular organisms	843	53.86	636	56.92	212	1814	628	145	homologous	same	MQQLGSCGEAERRAEGRVRHCEPLGINLADDEAFDRAARDREHMPSRPPEVETRPWKAAGGRCVGRVEGLGDLEICCCQIGINADLSGGGGGLVVAPTPNRVDHVGTRPPHQSPPPPQRNAPPDLAPPPQRPLADPRRSSPAEPPAGAARPPFTATTAGARAHAPRHPAHMSPPRCLRPVRQPPRRLEVRTYSSNFLHRYSWNLRKSWNCGLWWNVIPGTLTGWEEQCRTAKLILDGIMINIPRLFNFSMILDDALDMKLLLDQFFEVEMKVRDYELDQYGVVNNAIYASYCQHGRHELLESVGISADAVARSGESLALSELHLKYYAPLRSGDKFVVKVRLASTKGIRMIFEHFIEKLPNRELILEAKATAVCLNKDYRPTRISPEFLSKLQFFTSEGSSS*	MHHQIWRLLPSALSPIHAGAPRPSRPPARLGRPSPQRRRALALTHLATRRTCRLLAVSAQSASPHAGLRLDQFFEVEMKVRDYELDQYGVVNNAIYASYCQHGRHELLESVGISADAVARSGESLALSELHLKYYAPLRSGDKFVVKVRLASTKGIRMIFEHFIEKLPNREQLILEAKATAVCLNKDYRPTRISPEFLSKLQFFTSEGSSS*
maker-CM020524.1-snap-gene-289.37-mRNA-1	cellular organisms	1449	53.69	1209	56.58	403	CM020524.1	28986193	28988451	-	rna-gnl|WGS:POTR|OsKitaake04g218500.5	cellular organisms	790	53.67	372	62.63	124	1814	368	54	homologous	same	MQQLGSCGEAERRAEGRVRHCEPLGINLADDEAFDRAARDREHMPSRPPEVETRPWKAAGGRCVGRVEGLGDLEICCCQIGINADLSGGGGGLVVAPTPNRVDHVGTRPPHQSPPPPQRNAPPDLAPPPQRPLADPRRSSPAEPPAGAARPPFTATTAGARAHAPRHPAHMSPPRCLRPVRQPPRRLEVRTYSSNFLHRYSWNLRKSWNCGLWWNVIPGTLTGWEEQCRTAKLILDGIMINIPRLFNFSMILDDALDMKLLLDQFFEVEMKVRDYELDQYGVVNNAIYASYCQHGRHELLESVGISADAVARSGESLALSELHLKYYAPLRSGDKFVVKVRLASTKGIRMIFEHFIEKLPNRELILEAKATAVCLNKDYRPTRISPEFLSKLQFFTSEGSSS*	MHHQIWRLLPSALSPIHAGAPRPSRPPARLGRPSPQRRRALALTHLATRRTCRLLAVSAQSASPHAGLRLDQFFEVEMKVRDYELDQYGVVNNAIYASYCQHGRHELLESVGISADAVARSEW*
maker-CM020524.1-snap-gene-289.37-mRNA-1	cellular organisms	1449	53.69	1209	56.58	403	CM020524.1	28986193	28988451	-	rna-gnl|WGS:POTR|OsKitaake04g218500.2	cellular organisms	1463	53.25	633	56.87	211	2258	628	144	homologous	same	MQQLGSCGEAERRAEGRVRHCEPLGINLADDEAFDRAARDREHMPSRPPEVETRPWKAAGGRCVGRVEGLGDLEICCCQIGINADLSGGGGGLVVAPTPNRVDHVGTRPPHQSPPPPQRNAPPDLAPPPQRPLADPRRSSPAEPPAGAARPPFTATTAGARAHAPRHPAHMSPPRCLRPVRQPPRRLEVRTYSSNFLHRYSWNLRKSWNCGLWWNVIPGTLTGWEEQCRTAKLILDGIMINIPRLFNFSMILDDALDMKLLLDQFFEVEMKVRDYELDQYGVVNNAIYASYCQHGRHELLESVGISADAVARSGESLALSELHLKYYAPLRSGDKFVVKVRLASTKGIRMIFEHFIEKLPNRELILEAKATAVCLNKDYRPTRISPEFLSKLQFFTSEGSSS*	MHHQIWRLLPSALSPIHAGAPRPSRPPARLGRPSPQRRRALALTHLATRRTCRLLAVSAQSASPHAGLRLDQFFEVEMKVRDYELDQYGVVNNAIYASYCQHGRHELLESVGISADAVARSGESLALSELHLKYYAPLRSGDKFVVKVRLASTKGIRMIFEHFIEKLPNRELILEAKATAVCLNKDYRPTRISPEFLSKLQFFTSEGSSS*
maker-CM020524.1-snap-gene-289.37-mRNA-1	cellular organisms	1449	53.69	1209	56.58	403	CM020524.1	28986193	28988451	-	rna-gnl|WGS:POTR|OsKitaake04g218500.6	cellular organisms	775	53.94	606	57.43	202	1776	601	144	homologous	same	MQQLGSCGEAERRAEGRVRHCEPLGINLADDEAFDRAARDREHMPSRPPEVETRPWKAAGGRCVGRVEGLGDLEICCCQIGINADLSGGGGGLVVAPTPNRVDHVGTRPPHQSPPPPQRNAPPDLAPPPQRPLADPRRSSPAEPPAGAARPPFTATTAGARAHAPRHPAHMSPPRCLRPVRQPPRRLEVRTYSSNFLHRYSWNLRKSWNCGLWWNVIPGTLTGWEEQCRTAKLILDGIMINIPRLFNFSMILDDALDMKLLLDQFFEVEMKVRDYELDQYGVVNNAIYASYCQHGRHELLESVGISADAVARSGESLALSELHLKYYAPLRSGDKFVVKVRLASTKGIRMIFEHFIEKLPNRELILEAKATAVCLNKDYRPTRISPEFLSKLQFFTSEGSSS*	MHHQIWRLLPSALSPIHAGAPRPSRPPARLGRPSPQRRRALALTHLATRRTCRLLAVSAQSASPHAGLRLDQFFEVEMKVRDYELDQYGVVNNAIYASYCQHGISADAVARSGESLALSELHLKYYAPLRSGDKFVVKVRLASTKGIRMIFEHFIEKLPNRELILEAKATAVCLNKDYRPTRISPEFLSKLQFFTSEGSSS*
maker-CM020524.1-snap-gene-289.37-mRNA-1	cellular organisms	1449	53.69	1209	56.58	403	CM020524.1	28986193	28988451	-	rna-gnl|WGS:POTR|OsKitaake04g218500.3	cellular organisms	1410	53.12	372	62.63	124	2258	368	54	homologous	same	MQQLGSCGEAERRAEGRVRHCEPLGINLADDEAFDRAARDREHMPSRPPEVETRPWKAAGGRCVGRVEGLGDLEICCCQIGINADLSGGGGGLVVAPTPNRVDHVGTRPPHQSPPPPQRNAPPDLAPPPQRPLADPRRSSPAEPPAGAARPPFTATTAGARAHAPRHPAHMSPPRCLRPVRQPPRRLEVRTYSSNFLHRYSWNLRKSWNCGLWWNVIPGTLTGWEEQCRTAKLILDGIMINIPRLFNFSMILDDALDMKLLLDQFFEVEMKVRDYELDQYGVVNNAIYASYCQHGRHELLESVGISADAVARSGESLALSELHLKYYAPLRSGDKFVVKVRLASTKGIRMIFEHFIEKLPNRELILEAKATAVCLNKDYRPTRISPEFLSKLQFFTSEGSSS*	MHHQIWRLLPSALSPIHAGAPRPSRPPARLGRPSPQRRRALALTHLATRRTCRLLAVSAQSASPHAGLRLDQFFEVEMKVRDYELDQYGVVNNAIYASYCQHGRHELLESVGISADAVARSEW*
maker-CM020524.1-snap-gene-290.18-mRNA-1	Eukaryota	1746	44.79	735	50.2	245	CM020524.1	29017851	29021549	+	rna-gnl|WGS:POTR|OsKitaake04g219000.1	Eukaryota	1510	45.5	735	50.2	245	3462	727	245	identical	same	MSNTLLRVHPSELKIPYEYKRKRSCCMQLTNKTNQYVAFKVKTTNPRKYSVRHACGILPPRSSCDITVTMQAPVEMLSDYHCKDKFLVQSVAVGYGATMRDFVPELFTKAPGRVIEEFKLRVVYVAANPPSPVPEEEEEEEEDASPQSEVMSHGVKMTSVFDAVTVSTLTDRSADKVSSAEGVSVESMLVAEREYPVEENQKLQQQMELLRAARSSQQGFSAMFVLLVFMSSVCIGHFMKQIKV*	MSNTLLRVHPSELKIPYEYKRKRSCCMQLTNKTNQYVAFKVKTTNPRKYSVRHACGILPPRSSCDITVTMQAPVEMLSDYHCKDKFLVQSVAVGYGATMRDFVPELFTKAPGRVIEEFKLRVVYVAANPPSPVPEEEEEEEEDASPQSEVMSHGVKMTSVFDAVTVSTLTDRSADKVSSAEGVSVESMLVAEREYPVEENQKLQQQMELLRAARSSQQGFSAMFVLLVFMSSVCIGHFMKQIKV*
maker-CM020524.1-snap-gene-290.20-mRNA-1	Magnoliophyta	1630	49.94	396	68.69	132	CM020524.1	29024749	29029557	+	rna-gnl|WGS:POTR|OsKitaake04g219300.1	Spermatophyta	798	54.89	396	68.43	132	797	188	132	homologous	same	MAGKASIALFLAVNLVVFSLASACGGRCPTPTPSTPSTPTPTPAAFGKCPRDALKLGVCANVLGLIKAKVGVPPAEPCCPLLEGLVDLEAAVCLCTAIKGNILGINLNLPVDLSLILNYCGKRVPTGFKCF*	MAGKASIALFLAVNLVVFSLGSACGGHCPTPTPPTPSTPTPTPAAFGKCPRDALKLGVCANVLGLIKAKVGVPPAEPCCPLLEGLVDLEAAVCLCTAIKGNILGINLNLPVDLSLILNYCGKRVPTGFKCF*
maker-CM020524.1-snap-gene-290.20-mRNA-1	Magnoliophyta	1630	49.94	396	68.69	132	CM020524.1	29024749	29029557	+	rna-gnl|WGS:POTR|OsKitaake04g219200.1	Spermatophyta	836	55.98	393	68.96	131	835	206	130	homologous	same	MAGKASIALFLAVNLVVFSLASACGGRCPTPTPSTPSTPTPTPAAFGKCPRDALKLGVCANVLGLIKAKVGVPPAEPCCPLLEGLVDLEAAVCLCTAIKGNILGINLNLPVDLSLILNYCGKRVPTGFKCF*	MAGKASIALFLAVNLVVFSLASACGGRCPTPTPSTPSTPTPTPAAFGKCPRDALKLGVCANVLGLIKAKVGVPPAEPCCPLLEGLVDLEAAVCLCTAIRGNILGINLNLPVDLSLILNYCGKRVPTGFKC*
maker-CM020524.1-snap-gene-290.26-mRNA-1	cellular organisms	3779	50.52	612	67.81	204	CM020524.1	28991302	28995289	-	rna-gnl|WGS:POTR|OsKitaake04g218600.1	cellular organisms	1526	58.91	1062	67.61	354	2180	598	204	homologous	same	MAWQNTAPAPMPGMQGWQAVAFRISGDKAFFFGCGFYGAQDTLCDDAGRHYFRDCYIEGSIDFVFGNGRSLYKDCELHSTAQRFGSVAAQGRHDPCERTGFAFVNCRVTGTGRLYVGRAMGQYSRIVYAYTYFDSVIAPGGWDDWDHASNKSMTAFFGMYRNWGPGADAVHGVPWARELDYFAARPFLGKSFVNGFHWLTPDV*	MVRERVVVVMAFAVATLATSLLPPLACQAAPAPCERPTRGHHQYRQPVGVRRIVVDASGGGDFLSIQQAVNSVPENNTVRVIMQINAGSYIEKVVVPATKPYITFQGAGRDVTVVEWHDRASDRGPDGQQLRTYNTASVTVLSNYFTAKNISFKNTAPAPMPGMQGWQAVAFRISGDKAFFFGCGFYGAQDTLCDDAGRHYFRDCYIEGSIDFVFGNGRSLYKDCELHSTAQRFGSVAAQGRHDPCERTGFAFVNCRVTGTGRLYVGRAMGQYSRIVYAYTYFDSVIAPGGWDDWDHASNKSMTAFFGMYRNWGPGADAVHGVPWARELDYFAARPFLGKSFVNGFHWLTPDV*
maker-CM020524.1-snap-gene-290.31-mRNA-1	cellular organisms	5577	46.28	1116	42.83	372	CM020524.1	29004947	29015548	-	rna-gnl|WGS:POTR|OsKitaake04g218800.3	cellular organisms	1259	42.49	1113	42.95	371	2216	1047	354	homologous	same	MSNGLPLMTNPMIKSQPVLALPSNLMPCLVTSKKHPCSSLCVTYISKRELVEVVDGLVGVMMTSSNREKPDIESGYDGSSDEDSTENSRAEICPSALCFFDQIVASAQDKKVVLFLDYDGTLSPIVNDPEKAFMSSEMRATVKSVAKHFPTAIVSGRSRDKVFDFVKLTEIYYAGSHGMDILASFADSDSTIEKTKETKLFQPANEFLTMITEVSKSLIEVTKAIKGATVENNKFCVSVHYRNVDKKNWKLVAQVVNNVLKDFPSLKVSTGRKVLEVRPMINWDKGKAVEFLLRSLELDDSETVLPIYIGDDKTDEDAFKVLRERKNGCGILVSQVPKKSEAFFMLRGPSEVVMEFLSSLVRWKEQSTFED*	MSNGLPLMTNPMIKSQPVLALPSNLMPCLVTSKKHPCSSLCVTYISKRELVEVVDGLVGVMMTSSNREKPDIESGYDGSSDEDSTENSRAEICPSALCFFDQIVASAQDKKVVLFLDYDGTLSPIVNDPEKAFMSSEMRATVKSVAKHFPTAIVSGRSRDKVFDFVKLTEIYYAGSHGMDILASFADSDSTIEKTKETKLFQPANEFLTMITEVSKSLIEVTKAIKGATVENNKFCVSVHYRNVDKKNWKLVAQVVNNVLKDFPSLKVSTGRKVLEVRPMINWDKGKAVEFLLRSLELDDSETVLPIYIGDDKTDEDAFKVLRERKNGCGILVSQVPKKSEAFFMLRGPSEVVILPVMLNFFAALLIMPS*
maker-CM020524.1-snap-gene-290.31-mRNA-1	cellular organisms	5577	46.28	1116	42.83	372	CM020524.1	29004947	29015548	-	rna-gnl|WGS:POTR|OsKitaake04g218800.2	cellular organisms	1708	42.45	1113	42.86	371	3886	1103	372	homologous	same	MSNGLPLMTNPMIKSQPVLALPSNLMPCLVTSKKHPCSSLCVTYISKRELVEVVDGLVGVMMTSSNREKPDIESGYDGSSDEDSTENSRAEICPSALCFFDQIVASAQDKKVVLFLDYDGTLSPIVNDPEKAFMSSEMRATVKSVAKHFPTAIVSGRSRDKVFDFVKLTEIYYAGSHGMDILASFADSDSTIEKTKETKLFQPANEFLTMITEVSKSLIEVTKAIKGATVENNKFCVSVHYRNVDKKNWKLVAQVVNNVLKDFPSLKVSTGRKVLEVRPMINWDKGKAVEFLLRSLELDDSETVLPIYIGDDKTDEDAFKVLRERKNGCGILVSQVPKKSEAFFMLRGPSEVVMEFLSSLVRWKEQSTFED*	MSNGLPLMTNPMIKSQPVLALPSNLMPCLVTSKKHPCSSLCVTYISKRELVEVVDGLVGVMMTSSNREKPDIESGYDGSSDEDSTENSRAEICPSALCFFDQIVASAQDKKVVLFLDYDGTLSPIVNDPEKAFMSSEMRATVKSVAKHFPTAIVSGRSRDKVFDFVKLTEIYYAGSHGMDILASFADSDSTIEKTKETKLFQPANEFLTMITEVSKSLIEVTKAIKGATVENNKFCVSVHYRNVDKKNWKLVAQVVNNVLKDFPSLKVSTGRKVLEVRPMINWDKGKAVEFLLRSLELDDSETVLPIYIGDDKTDEDAFKVLRERKNGCGILVSQVPKKSEAFFMLRGPSEVMEFLSSLVRWKEQSTFED*
maker-CM020524.1-snap-gene-290.31-mRNA-1	cellular organisms	5577	46.28	1116	42.83	372	CM020524.1	29004947	29015548	-	rna-gnl|WGS:POTR|OsKitaake04g218800.1	cellular organisms	1758	42.49	1113	42.86	371	3885	1103	372	homologous	same	MSNGLPLMTNPMIKSQPVLALPSNLMPCLVTSKKHPCSSLCVTYISKRELVEVVDGLVGVMMTSSNREKPDIESGYDGSSDEDSTENSRAEICPSALCFFDQIVASAQDKKVVLFLDYDGTLSPIVNDPEKAFMSSEMRATVKSVAKHFPTAIVSGRSRDKVFDFVKLTEIYYAGSHGMDILASFADSDSTIEKTKETKLFQPANEFLTMITEVSKSLIEVTKAIKGATVENNKFCVSVHYRNVDKKNWKLVAQVVNNVLKDFPSLKVSTGRKVLEVRPMINWDKGKAVEFLLRSLELDDSETVLPIYIGDDKTDEDAFKVLRERKNGCGILVSQVPKKSEAFFMLRGPSEVVMEFLSSLVRWKEQSTFED*	MSNGLPLMTNPMIKSQPVLALPSNLMPCLVTSKKHPCSSLCVTYISKRELVEVVDGLVGVMMTSSNREKPDIESGYDGSSDEDSTENSRAEICPSALCFFDQIVASAQDKKVVLFLDYDGTLSPIVNDPEKAFMSSEMRATVKSVAKHFPTAIVSGRSRDKVFDFVKLTEIYYAGSHGMDILASFADSDSTIEKTKETKLFQPANEFLTMITEVSKSLIEVTKAIKGATVENNKFCVSVHYRNVDKKNWKLVAQVVNNVLKDFPSLKVSTGRKVLEVRPMINWDKGKAVEFLLRSLELDDSETVLPIYIGDDKTDEDAFKVLRERKNGCGILVSQVPKKSEAFFMLRGPSEVMEFLSSLVRWKEQSTFED*
maker-CM020524.1-snap-gene-290.31-mRNA-1	cellular organisms	5577	46.28	1116	42.83	372	CM020524.1	29004947	29015548	-	rna-gnl|WGS:POTR|OsKitaake04g218700.1	Eukaryota	2243	51.36	1425	51.72	475	5142				same	MSNGLPLMTNPMIKSQPVLALPSNLMPCLVTSKKHPCSSLCVTYISKRELVEVVDGLVGVMMTSSNREKPDIESGYDGSSDEDSTENSRAEICPSALCFFDQIVASAQDKKVVLFLDYDGTLSPIVNDPEKAFMSSEMRATVKSVAKHFPTAIVSGRSRDKVFDFVKLTEIYYAGSHGMDILASFADSDSTIEKTKETKLFQPANEFLTMITEVSKSLIEVTKAIKGATVENNKFCVSVHYRNVDKKNWKLVAQVVNNVLKDFPSLKVSTGRKVLEVRPMINWDKGKAVEFLLRSLELDDSETVLPIYIGDDKTDEDAFKVLRERKNGCGILVSQVPKKSEAFFMLRGPSEVVMEFLSSLVRWKEQSTFED*	MGRGCGRWWWVAVALVVVAAAAAAEGAREEAAVAVAVAPRRHAYAAMMYMGTPRDYEFYVATRVMMRSLGRLGSDADRVVIASLDVPPRWVQALKDDGVKVVSVENLKNPYEKQGNFNMRFKLTLNKLYAWSLVSYDRVVMLDSDNIFLQNTDELFQCGQFCAVFINPCIFHTGLFVLQPSMDVFKNMLHELAVGRDNPDGADQGFLASYFPDLLDRPMFHPPVNGTKLEGTYRLPLGYQMDASYYYLKLRWSIPCGPNSVITFPSAPWFKPWYWWSWPVLPLGLSWHEQRRENLGYSSELPVVLIQALFYIGVIAVTRLARPSLSKMCYNRRMEKSTIVLLTTLRVVAAWSILAAYTIPFFLIPRTVHPLLGWPLYLLGAFSFSSIVINVFLLHPLAVLTTWLGIIGALFVMAFPWYLNGVVRALAVFAYAFCCAPLIWGSLVKTMSSLQILIERDAFRLGEPNQTAEFTKLY*
maker-CM020524.1-snap-gene-290.31-mRNA-1	cellular organisms	5577	46.28	1116	42.83	372	CM020524.1	29004947	29015548	-	rna-gnl|WGS:POTR|OsKitaake04g218700.2	Eukaryota	1600	44.62	1071	46.69	357	4333				same	MSNGLPLMTNPMIKSQPVLALPSNLMPCLVTSKKHPCSSLCVTYISKRELVEVVDGLVGVMMTSSNREKPDIESGYDGSSDEDSTENSRAEICPSALCFFDQIVASAQDKKVVLFLDYDGTLSPIVNDPEKAFMSSEMRATVKSVAKHFPTAIVSGRSRDKVFDFVKLTEIYYAGSHGMDILASFADSDSTIEKTKETKLFQPANEFLTMITEVSKSLIEVTKAIKGATVENNKFCVSVHYRNVDKKNWKLVAQVVNNVLKDFPSLKVSTGRKVLEVRPMINWDKGKAVEFLLRSLELDDSETVLPIYIGDDKTDEDAFKVLRERKNGCGILVSQVPKKSEAFFMLRGPSEVVMEFLSSLVRWKEQSTFED*	MRFKLTLNKLYAWSLVSYDRVVMLDSDNIFLQNTDELFQCGQFCAVFINPCIFHTGLFVLQPSMDVFKNMLHELAVGRDNPDGADQGFLASYFPDLLDRPMFHPPVNGTKLEGTYRLPLGYQMDASYYYLKLRWSIPCGPNSVITFPSAPWFKPWYWWSWPVLPLGLSWHEQRRENLGYSSELPVVLIQALFYIGVIAVTRLARPSLSKMCYNRRMEKSTIVLLTTLRVVAAWSILAAYTIPFFLIPRTVHPLLGWPLYLLGAFSFSSIVINVFLLHPLAVLTTWLGIIGALFVMAFPWYLNGVVRALAVFAYAFCCAPLIWGSLVKTMSSLQILIERDAFRLGEPNQTAEFTKLY*
maker-CM020524.1-snap-gene-290.32-mRNA-1	Poaceae	3297	45.98	447	56.15	149	CM020524.1	29044306	29047699	-	rna-gnl|WGS:POTR|OsKitaake04g219500.1	Poaceae	645	52.87	447	56.15	149	741	445	149	identical	same	MSCLTSPQLAPKMQLKLTAAVAALLVVVFFALFVGSCEARRLRALGRVSSLKPSSSPPTPYKDAASMKLHGSDPTNQKKDLSSTSMDHHMASGDDAKAKDGVAMASPGAVQTTIVVRVSNRLSHQERRVDTAFHLDYAGPRTHPPSHN*	MSCLTSPQLAPKMQLKLTAAVAALLVVVFFALFVGSCEARRLRALGRVSSLKPSSSPPTPYKDAASMKLHGSDPTNQKKDLSSTSMDHHMASGDDAKAKDGVAMASPGAVQTTIVVRVSNRLSHQERRVDTAFHLDYAGPRTHPPSHN*
maker-CM020524.1-snap-gene-290.34-mRNA-1	cellular organisms	1548	54.33	1548	54.33	516	CM020524.1	29069370	29071147	-	rna-gnl|WGS:POTR|OsKitaake04g219700.1	cellular organisms	2287	52.38	1548	54.33	516	1777	1546	516	identical	same	MGSPSKTRRMKPLGIQLYECARGSPISFRSCQALVLILTFLSYASYHATRKTTSIVKSVLDPKTENLGMLHWPSHLYLQDLRDAQGNMTALYSGWAPFNADDGTALLGEIDLAFLGVYAIGMFFAGHLGDRVDLRILLTIGMIGTGFFTAAFGAGNWLNIHNFYYFLGVQMMAGLFQSSGWPSVVAVVGNWFGKSKRGLIMGIWNAHTSVGNISGSLIAAAMLKFGWSWSFAVPGVMIAVVGLAVFLFLPVGPEMIGIEEDIHEKDAEKDDMSAPLLEERSASKEKAVGFIQAWRIPGVAPFALCLFFCKLVAYTFLYWLPFYISHTAIGGVYLSDTAAGVLSTLFDVGGVVGGILAGHISDRLDARALTAASFTFSAIPALFFYRIYGSFSLYSNIALMFVTGMLVNGPYALITTAVSADLGTHSSLNGNSRALATVTAIIDGTGSIGAAVGPLLTGYISAKSWSGVFTMLMASAFVAGLLLSRLVMAEISAKMESRRPDAAASDLPVSSMEQS*	MGSPSKTRRMKPLGIQLYECARGSPISFRSCQALVLILTFLSYASYHATRKTTSIVKSVLDPKTENLGMLHWPSHLYLQDLRDAQGNMTALYSGWAPFNADDGTALLGEIDLAFLGVYAIGMFFAGHLGDRVDLRILLTIGMIGTGFFTAAFGAGNWLNIHNFYYFLGVQMMAGLFQSSGWPSVVAVVGNWFGKSKRGLIMGIWNAHTSVGNISGSLIAAAMLKFGWSWSFAVPGVMIAVVGLAVFLFLPVGPEMIGIEEDIHEKDAEKDDMSAPLLEERSASKEKAVGFIQAWRIPGVAPFALCLFFCKLVAYTFLYWLPFYISHTAIGGVYLSDTAAGVLSTLFDVGGVVGGILAGHISDRLDARALTAASFTFSAIPALFFYRIYGSFSLYSNIALMFVTGMLVNGPYALITTAVSADLGTHSSLNGNSRALATVTAIIDGTGSIGAAVGPLLTGYISAKSWSGVFTMLMASAFVAGLLLSRLVMAEISAKMESRRPDAAASDLPVSSMEQS*
maker-CM020524.1-snap-gene-290.34-mRNA-1	cellular organisms	1548	54.33	1548	54.33	516	CM020524.1	29069370	29071147	-	rna-gnl|WGS:POTR|OsKitaake04g219700.2	cellular organisms	2226	52.61	1548	54.33	516	1777	1546	516	identical	same	MGSPSKTRRMKPLGIQLYECARGSPISFRSCQALVLILTFLSYASYHATRKTTSIVKSVLDPKTENLGMLHWPSHLYLQDLRDAQGNMTALYSGWAPFNADDGTALLGEIDLAFLGVYAIGMFFAGHLGDRVDLRILLTIGMIGTGFFTAAFGAGNWLNIHNFYYFLGVQMMAGLFQSSGWPSVVAVVGNWFGKSKRGLIMGIWNAHTSVGNISGSLIAAAMLKFGWSWSFAVPGVMIAVVGLAVFLFLPVGPEMIGIEEDIHEKDAEKDDMSAPLLEERSASKEKAVGFIQAWRIPGVAPFALCLFFCKLVAYTFLYWLPFYISHTAIGGVYLSDTAAGVLSTLFDVGGVVGGILAGHISDRLDARALTAASFTFSAIPALFFYRIYGSFSLYSNIALMFVTGMLVNGPYALITTAVSADLGTHSSLNGNSRALATVTAIIDGTGSIGAAVGPLLTGYISAKSWSGVFTMLMASAFVAGLLLSRLVMAEISAKMESRRPDAAASDLPVSSMEQS*	MGSPSKTRRMKPLGIQLYECARGSPISFRSCQALVLILTFLSYASYHATRKTTSIVKSVLDPKTENLGMLHWPSHLYLQDLRDAQGNMTALYSGWAPFNADDGTALLGEIDLAFLGVYAIGMFFAGHLGDRVDLRILLTIGMIGTGFFTAAFGAGNWLNIHNFYYFLGVQMMAGLFQSSGWPSVVAVVGNWFGKSKRGLIMGIWNAHTSVGNISGSLIAAAMLKFGWSWSFAVPGVMIAVVGLAVFLFLPVGPEMIGIEEDIHEKDAEKDDMSAPLLEERSASKEKAVGFIQAWRIPGVAPFALCLFFCKLVAYTFLYWLPFYISHTAIGGVYLSDTAAGVLSTLFDVGGVVGGILAGHISDRLDARALTAASFTFSAIPALFFYRIYGSFSLYSNIALMFVTGMLVNGPYALITTAVSADLGTHSSLNGNSRALATVTAIIDGTGSIGAAVGPLLTGYISAKSWSGVFTMLMASAFVAGLLLSRLVMAEISAKMESRRPDAAASDLPVSSMEQS*
maker-CM020524.1-snap-gene-291.37-mRNA-1	cellular organisms	4639	49.02	3009	51.28	1003	CM020524.1	29114668	29121757	+	rna-gnl|WGS:POTR|OsKitaake04g220300.1	cellular organisms	3581	50.35	3009	51.28	1003	6031	3003	1003	identical	same	MAASTRALFLSCFHGSGGGGGTSEVSRRLVLRPRYPSMPRRPRSAAVAGEGGEGGGGGGDGDLEAAAVGAEEEEKVAVFEVSGMTCAACAGSVEKAVKRLQGIHDAAVDVLGGRAQVVFYPAFVSEEKIRETIQDVGFEAKLIDEEVKEKNILVCRLHIKGMTCTSCASTVESILQVVPGVQRASVALATEEAEIRYDRRIVTASQLTHAVEETGFEAILITTGDDQSRIDLKVDGTLNERSIMIVKSSVQALPGVEDIKVDPELHKITISYKPDQTGPRDLIEVIESAASGDLTVSIYPEADGRQQHRHGEIKRYRQSFLWSLVFTIPVFLTSMVFMYIPGLKDGLEKKVINMMSIGELLRWILSTPVQFVIGRRFYTGAYKALSHGSSNMDVLIALGTNTAYFYSVYSILRAASSHNYMATDFFETSSMLISFILLGKYLEILAKGKTSEAIAKLMDLAPETATMLIYDHEGNVVGEKEIDSRLIQKNDVIKVVPGGKVASDGFVIWGQSHVNESMITGESRPVAKRKGDTVIGGTVNENGVLHVRATFVGSESALAQIVRLVESAQMAKAPVQKFADQISRVFVPLVIILSLLTWLAWFLAGRLHGYPNSWIPSSMDSFQLALQFGISVMVIACPCALGLATPTAVMVATGVGASQGVLIKGGQALESAQKVDCIVFDKTGTLTIGKPVVVNTRLLKNMVLREFYAYVAAAEVNSEHPLGKAVVEHAKKFHSEESHVWTEARDFISVTGHGVKAKISGRAVMVGNKSFMLTSGIDIPVEALEILTEEEEKAQTAIIVAMDQEVVGIISVSDPIKPNAREVISYLKSMKVESIMVTGDNWGTANAISKEVGIENTVAEAKPEQKAEKVKELQSAGRTVAMVGDGINDSPALVSADVGLAIGAGTDVAIEAADIVLMKSNLEDVITAIDLSRKTFFRIRMNYVWALGYNIIGIPIAAGVLFPSTRFRLPPWVAGAAMAASSVSVVCWSLLLRYYKSPKLGR*	MAASTRALFLSCFHGSGGGGGTSEVSRRLVLRPRYPSMPRRPRSAAVAGEGGEGGGGGGDGDLEAAAVGAEEEEKVAVFEVSGMTCAACAGSVEKAVKRLQGIHDAAVDVLGGRAQVVFYPAFVSEEKIRETIQDVGFEAKLIDEEVKEKNILVCRLHIKGMTCTSCASTVESILQVVPGVQRASVALATEEAEIRYDRRIVTASQLTHAVEETGFEAILITTGDDQSRIDLKVDGTLNERSIMIVKSSVQALPGVEDIKVDPELHKITISYKPDQTGPRDLIEVIESAASGDLTVSIYPEADGRQQHRHGEIKRYRQSFLWSLVFTIPVFLTSMVFMYIPGLKDGLEKKVINMMSIGELLRWILSTPVQFVIGRRFYTGAYKALSHGSSNMDVLIALGTNTAYFYSVYSILRAASSHNYMATDFFETSSMLISFILLGKYLEILAKGKTSEAIAKLMDLAPETATMLIYDHEGNVVGEKEIDSRLIQKNDVIKVVPGGKVASDGFVIWGQSHVNESMITGESRPVAKRKGDTVIGGTVNENGVLHVRATFVGSESALAQIVRLVESAQMAKAPVQKFADQISRVFVPLVIILSLLTWLAWFLAGRLHGYPNSWIPSSMDSFQLALQFGISVMVIACPCALGLATPTAVMVATGVGASQGVLIKGGQALESAQKVDCIVFDKTGTLTIGKPVVVNTRLLKNMVLREFYAYVAAAEVNSEHPLGKAVVEHAKKFHSEESHVWTEARDFISVTGHGVKAKISGRAVMVGNKSFMLTSGIDIPVEALEILTEEEEKAQTAIIVAMDQEVVGIISVSDPIKPNAREVISYLKSMKVESIMVTGDNWGTANAISKEVGIENTVAEAKPEQKAEKVKELQSAGRTVAMVGDGINDSPALVSADVGLAIGAGTDVAIEAADIVLMKSNLEDVITAIDLSRKTFFRIRMNYVWALGYNIIGIPIAAGVLFPSTRFRLPPWVAGAAMAASSVSVVCWSLLLRYYKSPKLGR*
maker-CM020524.1-snap-gene-291.38-mRNA-1	cellular organisms	1870	48.18	507	51.08	169	CM020524.1	29123632	29126696	+	rna-gnl|WGS:POTR|OsKitaake04g220500.1	cellular organisms	1111	49.77	594	49.49	198	2218	501	198	homologous	same	MAAAPSATSVHDFTVKDASGKDVNLSTYKGKVLLIVNVASQCGLTNSNYTELSQLYEKYKVQGFEILAFPCNQFGGQEPGSNEEIVQFACTRFKAEYPIFDKVDVNGNNAAPLYKYLKSNKGGLFGDSIKWNFSKFLVDKEGRVVDRYAPTTSPLSIEKDIKKLLGSS*	MAAAPSATSVHDFTVKDASGKDVNLSTYKGKVLLIVNVASQCGLTNSNYTELSQLYEKYKVQGFEILAFPCNQFGGQEPGSNEEIVQFACTRFKAEYPIFDKVDVNGNNAAPLYKYLKSNKGGLFGDSIKWNFSKFLVDKEGRVVDRYAPTTSPLSIEVMSCTTTCNLFLQAELLGSHYNISILSLQKDIKKLLGSS*
maker-CM020524.1-snap-gene-291.38-mRNA-1	cellular organisms	1870	48.18	507	51.08	169	CM020524.1	29123632	29126696	+	rna-gnl|WGS:POTR|OsKitaake04g220500.3	cellular organisms	1021	50.64	504	51.19	168	2218	498	169	homologous	same	MAAAPSATSVHDFTVKDASGKDVNLSTYKGKVLLIVNVASQCGLTNSNYTELSQLYEKYKVQGFEILAFPCNQFGGQEPGSNEEIVQFACTRFKAEYPIFDKVDVNGNNAAPLYKYLKSNKGGLFGDSIKWNFSKFLVDKEGRVVDRYAPTTSPLSIEKDIKKLLGSS*	MAAAPSATSVHDFTVKDASGKDVNLSTYKGKVLLIVNVASQCGLTNSNYTELSQLYEKYKVQGFEILAFPCNQFGGQEPGSNEEIVQFACTRFKAEYPIFDKVDVNGNNAAPLYKYLKSNKGGLFGDSIKWNFSKFLVDKEGRVVDRYAPTTSPLSIEDIKKLLGSS*
maker-CM020524.1-snap-gene-291.38-mRNA-1	cellular organisms	1870	48.18	507	51.08	169	CM020524.1	29123632	29126696	+	rna-gnl|WGS:POTR|OsKitaake04g220500.2	cellular organisms	1024	50.59	507	51.08	169	2218	501	169	identical	same	MAAAPSATSVHDFTVKDASGKDVNLSTYKGKVLLIVNVASQCGLTNSNYTELSQLYEKYKVQGFEILAFPCNQFGGQEPGSNEEIVQFACTRFKAEYPIFDKVDVNGNNAAPLYKYLKSNKGGLFGDSIKWNFSKFLVDKEGRVVDRYAPTTSPLSIEKDIKKLLGSS*	MAAAPSATSVHDFTVKDASGKDVNLSTYKGKVLLIVNVASQCGLTNSNYTELSQLYEKYKVQGFEILAFPCNQFGGQEPGSNEEIVQFACTRFKAEYPIFDKVDVNGNNAAPLYKYLKSNKGGLFGDSIKWNFSKFLVDKEGRVVDRYAPTTSPLSIEKDIKKLLGSS*
maker-CM020524.1-snap-gene-291.40-mRNA-1	Oryza	3416	42.42	183	61.2	61	CM020524.1	29152998	29157198	+	rna-gnl|WGS:POTR|OsKitaake04g221100.3	cellular organisms	1496	45.39	1053	46.06	351	2286				same	MAIGHHHPRGAQAQRTRAPPRLVCFGPPLAPPAEALTLRLLILLLLLRSRTRLATKDLII*	MIFSVSLFGSSHQSIHKLYRKCWSSNSHSTLNVLSLAKTVGQSMRMKRIRVKPHATDLKNRPQAHEDNVFYKLVYRLPENLSWLLASPEMARRPPSKKKLKKEEMVSSNQFGVILEWEGVVVEDDDPDLEPRVWYVLSLEEAKSFPPDAVLKEIEGMRTDQAILEVLHWSEDPQEVQRLAARKEVIYKTLRGRFYQLRPGVLDFLNTLVDFDIPIAITTPRPRLSLEEGIKAVGLQGYFDAIVAAEDFCRGKPEGEMFEVTAGQLGLEPDVCLVLGNSNSTIESAHTAGMRCVAVASRYPAYELQAANHVVRWLDQLSVADLQRIANGEILGLRGRRSDMDMDMEIVIEE*
maker-CM020524.1-snap-gene-291.42-mRNA-1	cellular organisms	11108	46.7	8625	46.76	2875	CM020524.1	29079864	29102594	-	rna-gnl|WGS:POTR|OsKitaake04g219900.1	cellular organisms	10207	46.42	8673	46.72	2891	21105	8594	2892	homologous	same	MAEEPRESLDSSPEPPPPGQDSDEQFSAVPLADEVRAEGSELDPDTSAGTSVAVTPARSEPSPPPPRRRRPRPLGVPPDAPQEVVRAVDDAIMVGGGAAAAAGVNRLHEMVSEEQGELPHTVVDVLLGTMGGADGLDEVEDKTGTGAPPSIMFNSRAAVVAAELLPYLPCGDEPSPRTRMAVGIHATLRACTRNRAMCSSSGLLPVLLDSAEKLLIGMGRASSWDGTPLLHCIQLLGGHSLSVKDLHSWLGLVKKALGTSWATPLMLALEKAMGSEEARGPAATFEFDGESSGLLGPGDSRWPFSNGYGFATWIYIESFSDTLSTATAAAAIAAAAAATSGKSSAMSAAAAASALAGEGTTHMPRLFSFLSSDNQGVEAYFHGQFLVVESGGGRGKKASLHFTYAFKPQRWYFVGLEHTNKHGLLGKGDSELRLYVDGSLHESRPFEFPRISKPLAFCCIGTNPPPTIAGLQRRRRQCPLFAEMGPIYIFREPIGPERMGRLASRGGDVLPSFGNGAGLPWRATNDHVKNMAEESFTLNQQIGGCLHLLYHPSLLNGRLCPDASPSGSAGTHRRPAEVLGLVHVSSRVRPAESLWALAYGGPMALLPLTISNVQMDSLEPMLGELSIATASLSAPIFRIISLAIQHPGNNEELCRTCSPEILSRVLHYQLQAFPKMEGGEGEAVTDEELVDAIVSLCQSQRNNHELKVQLFSTLLLDLKMWSSCTYGLQKKLLSSLADMIFTEAACMRDANALQMLLDSCRRCYWAIREPNSIDNFALTGTKRSLGEINALIDELLVVVELLLGSASSTAASDDVRCLIGFVVDCPQPNQVARVLHLIYRLIVQPNISRANMFAQSFISCGGVDALLVLLQREAKAGNNSILDNSDALLSENDFLRNDDSDTKAASGEAKSQDDQIQSVELEQHESILHEEHTELGSTSTNDVPCEILGSSIGRKLSSSENQLLKNLGGINFSITADNVRNNVYNVDKGDGIVVGIIHILGALVASGHLKFASRAANPNLPGGLLTTVHEEGNTMSEDRVSLLLFALQKAFQAAPRRLMTVNVYMALISAAINVSSVDENLNLYDCGHRFEHIQLLLVLLRSLPYASRSFQSRAIQDLLFLACSHPENRTTMTSISEWPEWILEVLIYNHEMGAKKYADGISIGDIEDLIHNFLIIMLEHSMRQKDGMWKQQFIVQSGFQWLEDLAQETKESESLPILKRRLLGGLLDFSARELQVQTEVIAAAAAGVAAEGLSPEEAKTQAENAAHLSVALAENAIVILMLVEDHLRSQGQHFCTSRSLDSAVPSASMVSSAASRSNSLCRSGNEPMDAGTSRRSSLSTDAGGLPLDVLTSMADSNGQISAAVMERLTSAAAAEPYESVKHAFVSYGSCIADLAESWKYRSRLWYGVGIPSKSDTFGGGGSGWEFWKSVLEKDSNGTWVDLPLVKKSVAVLQALLLDDSGLGGGLGIGGGSGPGMGVMTALYQLLDSDQPFLCMLRMTLVSMREDDNGEGDAFTGNISIKDVISEGLGHQAGSMMPLDSNNRSSTRKPRSALLWSVLGPILNMPINESKRQRVLVASSILYSEVWHAIGRDRSPLRKQYIELILPPFIAILRRWRPLLAGIHELTSSDGQNPLIADDRALAADALPIEAALSMISPGWAAAFASPPVALALAMMAAGASGTEAIAPPRTLNRRDTSVPERKAAPKLQSFTSFQKPIETAPNKHGSTPKDKAAVKAAALAATRDLERTAKIGSGRGLSAVAMATSGQRRSAGDIERAKRWNTSEAMSAAWMECLQSVDSKSVSGRDFSALSYKYVAILVSGFALARNLQRVEMERQTQADVLNRHRVSTGVRAWRHLLHCLTEMDRLYGPFGEPLCAPDRIFWKLDFTESSSRMRRFMKRNHKGSDHLGAAADYEERKLSNVAQSNECNPEGTEPLVTDTLPSTAPIITAEAMSVDDRNEDNEQLESDTTQSSVDDRLQQADQQSVKGSIDSRGSGISADRNLVRSTVIAPGYVPSDADERIIVELPSSMVRPLKVVRGTFQVTSKRINFIIDESASESNMDDHASTSGQCDQQDKDRSWLISSLHQIYSRRYLLRRSALELFMDMEARKNAYRAIVHSKPPNLNDIFLATQRAEQILKRTQLTERWANWEISNFEYLMELNTLAGRSYNDITQYPVFPWIIADYRSEILNLDDPCTYRDLSKPIGALNPERLEKFQERYSTFEDPIIPKFHYGSHYSSAGTVLYYLFRVEPYTTLSIQLQGGKFDHADRMFSDLSGTWDSVLEDMSDVKELVPEMFYLPEVFTNINSIDFGTTQLGGKLDSVNLPPWAEDPVDFVHKHRKALESEHVSAHLHEWIDLIFGFKQRGKEAVMANNVFFYITYEGTVDIDKITDPVQRQAMQDQIAYFGQTPSQLLTIPHMRRKPLAEVLHLQTIFRNPSELKSYLLPNPDRCNVPASTMFVSNDSIVVVDVNVPAAHVALHHWQPNTPDGQGTPFLFHHGRNAANSTGGALMRIFKGSASSGEDYDFPRAIAFAASGIRSSAVVAVTCDKEIITGGHADGSVKLISPDGAKTIETATGHLAPVTCLALSHDSNYLVTGSRDTTVILWRIHQAGSLHKKNAPEPPPTTPTTPRSPSVSNLTEIRRRRIEGPMHVLRGHLEEVTSCSVSPDLGLVVSSSNMSGVLLHSLRTGRLIRKLNVAEAHAVCLSSQGVILVWNESKKRLSTFTVNGLPIATTVLSPFCGRVSCIEISTDGHFALMGTCSSSNYKCEDSTETGDHEPNEPNGKDGISKQAETRQSVHVPSVCFVDLHKLKVFHTMELGKGQDVTAIALNKENTNLLLSTADKQLIVFTDPALSLKVVDQMLRLGWEGDGLLQS*	MAEEPRESLDSSPEPPPPGQDSDEQFSAVPLADEVRAEGSELDPDTSAGTSVAVTPARSEPSPPPPRRRRPRPLGVPPDAPQEVVRAVDDAIMVGGGAAAAAGVNRLHEMVSEEQGELPHTVVDVLLGTMGGADGLDEVEDKTGTGAPPSIMFNSRAAVVAAELLPYLPCGDEPSPRTRMAVGIHATLRACTRNRAMCSSSGLLPVLLDSAEKLLIGMGRASSWDGTPLLHCIQLLGGHSLSVKDLHSWLGLVKKALGTSWATPLMLALEKAMGSEEARGPAATFEFDGESSGLLGPGDSRWPFSNGYGFATWIYIESFSDTLSTATAAAAIAAAAAATSGKSSAMSAAAAASALAGEGTTHMPRLFSFLSSDNQGVEAYFHGQFLVVESGGGRGKKASLHFTYAFKPQRWYFVGLEHTNKHGLLGKGDSELRLYVDGSLHESRPFEFPRISKPLAFCCIGTNPPPTIAGLQRRRRQCPLFAEMGPIYIFREPIGPERMGRLASRGGDVLPSFGNGAGLPWRATNDHVKNMAEESFTLNQQIGGCLHLLYHPSLLNGRLCPDASPSGSAGTHRRPAEVLGLVHVSSRVRPAESLWALAYGGPMALLPLTISNVQMDSLEPMLGELSIATASLSAPIFRIISLAIQHPGNNEELCRTCSPEILSRVLHYQLQAFPKMEGGEGEAVTDEELVDAIVSLCQSQRNNHELKVQLFSTLLLDLKMWSSCTYGLQKKLLSSLADMIFTEAACMRDANALQMLLDSCRRCYWAIREPNSIDNFALTGTKRSLGEINALIDELLVVVELLLGSASSTAASDDVRCLIGFVVDCPQPNQVARVLHLIYRLIVQPNISRANMFAQSFISCGGVDALLVLLQREAKAGNNSILDNSDALLSENDFLRNDDSDTKAASGEAKSQDDQIQSVELEQHESILHEEHTELGSTSTNDVPCEILGSSIGRKLSSSENQLLKNLGGINFSITADNVRNNVYNVDKGDGIVVGIIHILGALVASGHLKFASRAANPNLPGGLLTTVHEEGNTMSEDRVSLLLFALQKAFQAAPRRLMTVNVYMALISAAINVSSVDENLNLYDCGHRFEHIQLLLVLLRSLPYASRSFQSRAIQDLLFLACSHPENRTTMTSISEWPEWILEVLIYNHEMGAKKYADGISIGDIEDLIHNFLIIMLEHSMRQKDGWKDVEATIHCAEWLSMVGGSSTGDQRIRREESLPILKRRLLGGLLDFSARELQVQTEVIAAAAAGVAAEGLSPEEAKTQAENAAHLSVALAENAIVILMLVEDHLRSQGQHFCTSRSLDSAVPSASMVSSAASRSNSLCRSGNEPMDAGTSRRSSLSTDAGGLPLDVLTSMADSNGQISAAVMERLTSAAAAEPYESVKHAFVSYGSCIADLAESWKYRSRLWYGVGIPSKSDTFGGGGSGWEFWKSVLEKDSNGTWVDLPLVKKSVAVLQALLLDDSGLGGGLGIGGGSGPGMGVMTALYQLLDSDQPFLCMLRMTLVSMREDDNGEGDAFTGNISIKDVISEGLGHQAGSMMPLDSNNRSSTRKPRSALLWSVLGPILNMPINESKRQRVLVASSILYSEVWHAIGRDRSPLRKQYIELILPPFIAILRRWRPLLAGIHELTSSDGQNPLIADDRALAADALPIEAALSMISPGWAAAFASPPVALALAMMAAGASGTEAIAPPRTLNRRDTSVPERKAAPKLQSFTSFQKPIETAPNKHGSTPKDKAAVKAAALAATRDLERTAKIGSGRGLSAVAMATSGQRRSAGDIERAKRWNTSEAMSAAWMECLQSVDSKSVSGRDFSALSYKYVAILVSGFALARNLQRVEMERQTQADVLNRHRVSTGVRAWRHLLHCLTEMDRLYGPFGEPLCAPDRIFWKLDFTESSSRMRRFMKRNHKGSDHLGAAADYEERKLSNVAQSNECNPEGTEPLVTDTLPSTAPIITAEAMSVDDRNEDNEQLESDTTQSSVDDRLQQADQQSVKGSIDSRGSGISADRNLVRSTVIAPGYVPSDADERIIVELPSSMVRPLKVVRGTFQVTSKRINFIIDESASESNMDDHASTSGQCDQQDKDRSWLISSLHQIYSRRYLLRRSALELFMVDRSNFFFDFGDMEARKNAYRAIVHSKPPNLNDIFLATQRAEQILKRTQLTERWANWEISNFEYLMELNTLAGRSYNDITQYPVFPWIIADYRSEILNLDDPCTYRDLSKPIGALNPERLEKFQERYSTFEDPIIPKFHYGSHYSSAGTVLYYLFRVEPYTTLSIQLQGGKFDHADRMFSDLSGTWDSVLEDMSDVKELVPEMFYLPEVFTNINSIDFGTTQLGGKLDSVNLPPWAEDPVDFVHKHRKALESEHVSAHLHEWIDLIFGFKQRGKEAVMANNVFFYITYEGTVDIDKITDPVQRQAMQDQIAYFGQTPSQLLTIPHMRRKPLAEVLHLQTIFRNPSELKSYLLPNPDRCNVPASTMFVSNDSIVVVDVNVPAAHVALHHWQPNTPDGQGTPFLFHHGRNAANSTGGALMRIFKGSASSGEDYDFPRAIAFAASGIRSSAVVAVTCDKEIITGGHADGSVKLISPDGAKTIETATGHLAPVTCLALSHDSNYLVTGSRDTTVILWRIHQAGSLHKKNAPEPPPTTPTTPRSPSVSNLTEIRRRRIEGPMHVLRGHLEEVTSCSVSPDLGLVVSSSNMSGVLLHSLRTGRLIRKLNVAEAHAVCLSSQGVILVWNESKKRLSTFTVNGLPIATTVLSPFCGRVSCIEISTDGHFALMGTCSSSNYKCEDSTETGDHEPNEPNGKDGISKQAETRQSVHVPSVCFVDLHKLKVFHTMELGKGQDVTAIALNKENTNLLLSTADKQLIVFTDPALSLKVVDQMLRLGWEGDGLLQS*
maker-CM020524.1-snap-gene-291.43-mRNA-1	Eukaryota	588	59.86	588	59.86	196	CM020524.1	29104813	29105603	-	rna-gnl|WGS:POTR|OsKitaake04g220000.1	Eukaryota	937	53.58	588	59.86	196	790	585	196	identical	same	MAPCKAAYLYFACFPPLSGLGDRSLCHSPSPLPTTSSSTPIRLSSSPPCRDRNLSTMANSASGMAVGDECKLKFQELKSKRSFRFITFKIDERTQQVVVDRLGQPGDTYDDFTASMPASECRYAVFDFDFVTDENCQKSKIFFISWSPDTSKVRSKMLYASSKDRFKRELDGIQVELQATDPSEMSMDIVKARAL*	MAPCKAAYLYFACFPPLSGLGDRSLCHSPSPLPTTSSSTPIRLSSSPPCRDRNLSTMANSASGMAVGDECKLKFQELKSKRSFRFITFKIDERTQQVVVDRLGQPGDTYDDFTASMPASECRYAVFDFDFVTDENCQKSKIFFISWSPDTSKVRSKMLYASSKDRFKRELDGIQVELQATDPSEMSMDIVKARAL*
maker-CM020524.1-snap-gene-291.44-mRNA-1	Eukaryota	1665	49.67	834	50.84	278	CM020524.1	29105706	29108844	-	rna-gnl|WGS:POTR|OsKitaake04g220100.1	Eukaryota	1248	52.08	834	50.84	278	2721	829	94	identical	same	MANKRQREARKRFREANPGLFPANPTPPADGTKKKKNNKKSMFKKTSKAGGGGAGRSKHPLRVPGMRPGERCFICKAADHVAKVCPEKSLWEKNKICLLCRQRGHSLKNCPDKNDENLKKFCYNCGESGHSLSKCPKPIENGGTKFASCFVCKQQGHLSKNCPENKHGIYPKGGCCKICGEVTHLAKHCPNRGRQDLISSGDDAFNTEEHHLEDNAVLRGGDDLDDDFIEEEETRHTKAKKAKQSSSKSTTETGDGDKNTNTKAKVKQAPKVVKFFG*	MANKRQREARKRFREANPGLFPANPTPPADGTKKKKNNKKSMFKKTSKAGGGGAGRSKHPLRVPGMRPGERCFICKAADHVAKVCPEKSLWEKNKICLLCRQRGHSLKNCPDKNDENLKKFCYNCGESGHSLSKCPKPIENGGTKFASCFVCKQQGHLSKNCPENKHGIYPKGGCCKICGEVTHLAKHCPNRGRQDLISSGDDAFNTEEHHLEDNAVLRGGDDLDDDFIEEEETRHTKAKKAKQSSSKSTTETGDGDKNTNTKAKVKQAPKVVKFFG*
maker-CM020524.1-snap-gene-291.46-mRNA-1	Mesangiospermae	864	51.16	864	51.16	288	CM020524.1	29149709	29151929	-	rna-gnl|WGS:POTR|OsKitaake04g221000.5	commelinids	1117	48.61	558	53.58	186	2220	554	149	homologous	same	MVAPTTTTPPPPPPPPSESTPTSDPKPPPPPPTSSTAAPKKRKLEEVGFHHSPYYNIRAAVANLRGRFIQVSPTSNPKIFVEWHFSALPWQQQQQQHNQLNRSCSRVLAQRLCKGTDTQKKDAALEILKEIKVLMELSKEMRLDLPTAAGPVKLMDEPTSRDARNMPAGKIPPGEKNQVRPADQAASFMHSSGEKVPLNPVDIKHDAKPSVTDSTKKSGQCLQGSYIVGGSPIGWNFLMWPGSSTRYCGLTRSEWLAHIPGTIAQLFAGSRSDIIEQRMTPQNDIYDM	MVAPTTTTPPPPPPPPSESTPTSDPKPPPPPPTSSTAAPKKRKLEEVGFHHSPYYNIRAAVANLRGRFIQLCKGTDTQKKDAALEILKEIKVLMELSKEMRLDLPTAAGPVKLMDEPTSRDARNMPAGKIPPGEKNQVRPADQAASFMHSSGEKDNVCKDLILSVDLPLAGISLCGLEVAQGTVV*
maker-CM020524.1-snap-gene-291.46-mRNA-1	Mesangiospermae	864	51.16	864	51.16	288	CM020524.1	29149709	29151929	-	rna-gnl|WGS:POTR|OsKitaake04g221000.4	Mesangiospermae	1059	48.06	573	53.05	191	2220	568	201	homologous	same	MVAPTTTTPPPPPPPPSESTPTSDPKPPPPPPTSSTAAPKKRKLEEVGFHHSPYYNIRAAVANLRGRFIQVSPTSNPKIFVEWHFSALPWQQQQQQHNQLNRSCSRVLAQRLCKGTDTQKKDAALEILKEIKVLMELSKEMRLDLPTAAGPVKLMDEPTSRDARNMPAGKIPPGEKNQVRPADQAASFMHSSGEKVPLNPVDIKHDAKPSVTDSTKKSGQCLQGSYIVGGSPIGWNFLMWPGSSTRYCGLTRSEWLAHIPGTIAQLFAGSRSDIIEQRMTPQNDIYDM	MVAPTTTTPPPPPPPPSESTPTSDPKPPPPPPTSSTAAPKKRKLEEVGFHHSPYYNIRAAVANLRGRFIQLCKGTDTQKKDAALEILKEIKVLMELSKEMRLDLPTAAGPVKLMDEPTSRDARNMPAGKIPPGEKNQVRPADQAASFMHSSGQCLQGSYIVGGSPIGWNFLMWPGSSTRYSWDNSTIICW*
maker-CM020524.1-snap-gene-291.46-mRNA-1	Mesangiospermae	864	51.16	864	51.16	288	CM020524.1	29149709	29151929	-	rna-gnl|WGS:POTR|OsKitaake04g221000.2	Mesangiospermae	1149	47.52	651	51.77	217	2220	647	201	homologous	same	MVAPTTTTPPPPPPPPSESTPTSDPKPPPPPPTSSTAAPKKRKLEEVGFHHSPYYNIRAAVANLRGRFIQVSPTSNPKIFVEWHFSALPWQQQQQQHNQLNRSCSRVLAQRLCKGTDTQKKDAALEILKEIKVLMELSKEMRLDLPTAAGPVKLMDEPTSRDARNMPAGKIPPGEKNQVRPADQAASFMHSSGEKVPLNPVDIKHDAKPSVTDSTKKSGQCLQGSYIVGGSPIGWNFLMWPGSSTRYCGLTRSEWLAHIPGTIAQLFAGSRSDIIEQRMTPQNDIYDM	MVAPTTTTPPPPPPPPSESTPTSDPKPPPPPPTSSTAAPKKRKLEEVGFHHSPYYNIRAAVANLRGRFIQLCKGTDTQKKDAALEILKEIKVLMELSKEMRLDLPTAAGPVKLMDEPTSRDARNMPAGKIPPGEKNQVRPADQAASFMHSSGEKVPLNPVDIKHDAKPSVTDSTKKSGQCLQGSYIVGGSPIGWNFLMWPGSSTRYSWDNSTIICW*
maker-CM020524.1-snap-gene-291.46-mRNA-1	Mesangiospermae	864	51.16	864	51.16	288	CM020524.1	29149709	29151929	-	rna-gnl|WGS:POTR|OsKitaake04g221000.1	commelinids	1080	47.96	675	52.44	225	2220	631	242	homologous	same	MVAPTTTTPPPPPPPPSESTPTSDPKPPPPPPTSSTAAPKKRKLEEVGFHHSPYYNIRAAVANLRGRFIQVSPTSNPKIFVEWHFSALPWQQQQQQHNQLNRSCSRVLAQRLCKGTDTQKKDAALEILKEIKVLMELSKEMRLDLPTAAGPVKLMDEPTSRDARNMPAGKIPPGEKNQVRPADQAASFMHSSGEKVPLNPVDIKHDAKPSVTDSTKKSGQCLQGSYIVGGSPIGWNFLMWPGSSTRYCGLTRSEWLAHIPGTIAQLFAGSRSDIIEQRMTPQNDIYDM	MVAPTTTTPPPPPPPPSESTPTSDPKPPPPPPTSSTAAPKKRKLEEVGFHHSPYYNIRAAVANLRGRFIQLCKGTDTQKKDAALEILKEIKVLMELSKEMRLDLPTAAGPVKLMDEPTSRDARNMPAGKIPPGEKNQVRPADQAASFMHSSGEKDNVCKDLILSVDLPLAGISLCGLEVAQDIPGTIAQLFAGSRSDIIEQRMTPQNDIYDMWTASEVLFSVCC*
maker-CM020524.1-snap-gene-291.46-mRNA-1	Mesangiospermae	864	51.16	864	51.16	288	CM020524.1	29149709	29151929	-	rna-gnl|WGS:POTR|OsKitaake04g221000.6	Mesangiospermae	1105	48.05	666	51.95	222	2220	646	211	homologous	same	MVAPTTTTPPPPPPPPSESTPTSDPKPPPPPPTSSTAAPKKRKLEEVGFHHSPYYNIRAAVANLRGRFIQVSPTSNPKIFVEWHFSALPWQQQQQQHNQLNRSCSRVLAQRLCKGTDTQKKDAALEILKEIKVLMELSKEMRLDLPTAAGPVKLMDEPTSRDARNMPAGKIPPGEKNQVRPADQAASFMHSSGEKVPLNPVDIKHDAKPSVTDSTKKSGQCLQGSYIVGGSPIGWNFLMWPGSSTRYCGLTRSEWLAHIPGTIAQLFAGSRSDIIEQRMTPQNDIYDM	MVAPTTTTPPPPPPPPSESTPTSDPKPPPPPPTSSTAAPKKRKLEEVGFHHSPYYNIRAAVANLRGRFIQLCKGTDTQKKDAALEILKEIKVLMELSKEMRLDLPTAAGPVKLMDEPTSRDARNMPAGKIPPGEKNQVRPADQAASFMHSSGEKVPLNPVDIKHDAKPSVTDSTKKSGQCLQGSYIVGGSPIGWNFLMWPGSSTRYCGLTRSEWLARQSAK*
maker-CM020524.1-snap-gene-291.46-mRNA-1	Mesangiospermae	864	51.16	864	51.16	288	CM020524.1	29149709	29151929	-	rna-gnl|WGS:POTR|OsKitaake04g221000.3	Mesangiospermae	1268	47.16	666	51.95	222	2220	646	211	homologous	same	MVAPTTTTPPPPPPPPSESTPTSDPKPPPPPPTSSTAAPKKRKLEEVGFHHSPYYNIRAAVANLRGRFIQVSPTSNPKIFVEWHFSALPWQQQQQQHNQLNRSCSRVLAQRLCKGTDTQKKDAALEILKEIKVLMELSKEMRLDLPTAAGPVKLMDEPTSRDARNMPAGKIPPGEKNQVRPADQAASFMHSSGEKVPLNPVDIKHDAKPSVTDSTKKSGQCLQGSYIVGGSPIGWNFLMWPGSSTRYCGLTRSEWLAHIPGTIAQLFAGSRSDIIEQRMTPQNDIYDM	MVAPTTTTPPPPPPPPSESTPTSDPKPPPPPPTSSTAAPKKRKLEEVGFHHSPYYNIRAAVANLRGRFIQLCKGTDTQKKDAALEILKEIKVLMELSKEMRLDLPTAAGPVKLMDEPTSRDARNMPAGKIPPGEKNQVRPADQAASFMHSSGEKVPLNPVDIKHDAKPSVTDSTKKSGQCLQGSYIVGGSPIGWNFLMWPGSSTRYCGLTRSEWLARQSAK*
maker-CM020524.1-snap-gene-291.47-mRNA-1	Viridiplantae	2718	47.28	1665	54.47	555	CM020524.1	29166463	29176833	-	rna-gnl|WGS:POTR|OsKitaake04g221400.4	Viridiplantae	2682	47.02	1680	54.46	560	9782	1658	560	homologous	same	MASAPPVQEEPLQPGTNHFRSLLAAAVRSISWSYAIFWSISTSCPGVLTWNDGFYNGVVKTRKISNSADLTAGQLVVQRSEQLRELYYSLLSGECDHRARRPIAALSPEDLADTEWYYVVCMTYSFQPGQGLPGKSYASNASVWLRNAQSADSKTFLRSLLAKTIICIPFTSGVLELGTTDPVLEDPKLVNRIVAYFQELQFPICLEVLMSTSPSPNETEDADIVSEGLITHNAIEEGQMVVSDECVSNANRDPITMEIDELYSIYEDLDLDMDLDLDTVRFLEDNGWPVNPSSFQLVPASSTEAVAAAAAANDVDGVANSQVSCFMAWKSAKSNEMAVPVVTGIESQKLLKKVVDCGARMSTGRGSRAALTQESGIKNHVISERRRREKLNEMFLILKSIVPSIHKVDKASILEETIAYLKVLEKRVKELESSSEPSHQRATETGQQRRCEITGKELVSEIGVSGGGDAGREHHHVNVTVTDKVVLLEVQCRWKELVMTRVFDAIKSLCLDVLSVQASAPDGLLGLKIQAKFACSGSVAPGMISEALQKAIGG*	MASAPPVQEEPLQPGTNHFRSLLAAAVRSISWSYAIFWSISTSCPGVLTWNDGFYNGVVKTRKISNSADLTAGQLVVQRSEQLRELYYSLLSGECDHRARRPIAALSPEDLADTEWYYVVCMTYSFQPGQGLPGKSYASNASVWLRNAQSADSKTFLRSLLAKSASIQTIICIPFTSGVLELGTTDPVLEDPKLVNRIVAYFQELQFPICLEVLMSTSPSPNETEDADIVSEGLITHNAIEEGQMVVSDECVSNANRDPITMEIDELYSIYEDLDLDMDLDLDTVRFLEDNGWPVNPSSFQLVPASSTEAVAAAAAANDVDGVANSQVSCFMAWKSAKSNEMAVPVVTGIESQKLLKKVVDCGARMSTGRGSRAALTQESGIKNHVISERRRREKLNEMFLILKSIVPSIHKVDKASILEETIAYLKVLEKRVKELESSSEPSHQRATETGQQRRCEITGKELVSEIGVSGGGDAGREHHHVNVTVTDKVVLLEVQCRWKELVMTRVFDAIKSLCLDVLSVQASAPDGLLGLKIQAKFACSGSVAPGMISEALQKAIGG*
maker-CM020524.1-snap-gene-291.47-mRNA-1	Viridiplantae	2718	47.28	1665	54.47	555	CM020524.1	29166463	29176833	-	rna-gnl|WGS:POTR|OsKitaake04g221400.2	Viridiplantae	2634	47.08	1632	54.78	544	9782	1610	560	homologous	same	MASAPPVQEEPLQPGTNHFRSLLAAAVRSISWSYAIFWSISTSCPGVLTWNDGFYNGVVKTRKISNSADLTAGQLVVQRSEQLRELYYSLLSGECDHRARRPIAALSPEDLADTEWYYVVCMTYSFQPGQGLPGKSYASNASVWLRNAQSADSKTFLRSLLAKTIICIPFTSGVLELGTTDPVLEDPKLVNRIVAYFQELQFPICLEVLMSTSPSPNETEDADIVSEGLITHNAIEEGQMVVSDECVSNANRDPITMEIDELYSIYEDLDLDMDLDLDTVRFLEDNGWPVNPSSFQLVPASSTEAVAAAAAANDVDGVANSQVSCFMAWKSAKSNEMAVPVVTGIESQKLLKKVVDCGARMSTGRGSRAALTQESGIKNHVISERRRREKLNEMFLILKSIVPSIHKVDKASILEETIAYLKVLEKRVKELESSSEPSHQRATETGQQRRCEITGKELVSEIGVSGGGDAGREHHHVNVTVTDKVVLLEVQCRWKELVMTRVFDAIKSLCLDVLSVQASAPDGLLGLKIQAKFACSGSVAPGMISEALQKAIGG*	MASAPPVQEEPLQPGTNHFRSLLAAAVRSISWSYAIFWSISTSCPGVLTWNDGFYNGVVKTRKISNSADLTAGQLVVQRSEQLRELYYSLLSGECDHRARRPIAALSPEDLADTEWYYVVCMTYSFQPGQGLPGKSYASNASVWLRNAQSADSKTFLRSLLAKSASIQTIICIPFTSGVLELGTTDPELQFPICLEVLMSTSPSPNETEDADIVSEGLITHNAIEEGQMVVSDECVSNANRDPITMEIDELYSIYEDLDLDMDLDLDTVRFLEDNGWPVNPSSFQLVPASSTEAVAAAAAANDVDGVANSQVSCFMAWKSAKSNEMAVPVVTGIESQKLLKKVVDCGARMSTGRGSRAALTQESGIKNHVISERRRREKLNEMFLILKSIVPSIHKVDKASILEETIAYLKVLEKRVKELESSSEPSHQRATETGQQRRCEITGKELVSEIGVSGGGDAGREHHHVNVTVTDKVVLLEVQCRWKELVMTRVFDAIKSLCLDVLSVQASAPDGLLGLKIQAKFACSGSVAPGMISEALQKAIGG*
maker-CM020524.1-snap-gene-291.47-mRNA-1	Viridiplantae	2718	47.28	1665	54.47	555	CM020524.1	29166463	29176833	-	rna-gnl|WGS:POTR|OsKitaake04g221400.3	Viridiplantae	2782	46.87	1632	54.78	544	9782	1610	560	homologous	same	MASAPPVQEEPLQPGTNHFRSLLAAAVRSISWSYAIFWSISTSCPGVLTWNDGFYNGVVKTRKISNSADLTAGQLVVQRSEQLRELYYSLLSGECDHRARRPIAALSPEDLADTEWYYVVCMTYSFQPGQGLPGKSYASNASVWLRNAQSADSKTFLRSLLAKTIICIPFTSGVLELGTTDPVLEDPKLVNRIVAYFQELQFPICLEVLMSTSPSPNETEDADIVSEGLITHNAIEEGQMVVSDECVSNANRDPITMEIDELYSIYEDLDLDMDLDLDTVRFLEDNGWPVNPSSFQLVPASSTEAVAAAAAANDVDGVANSQVSCFMAWKSAKSNEMAVPVVTGIESQKLLKKVVDCGARMSTGRGSRAALTQESGIKNHVISERRRREKLNEMFLILKSIVPSIHKVDKASILEETIAYLKVLEKRVKELESSSEPSHQRATETGQQRRCEITGKELVSEIGVSGGGDAGREHHHVNVTVTDKVVLLEVQCRWKELVMTRVFDAIKSLCLDVLSVQASAPDGLLGLKIQAKFACSGSVAPGMISEALQKAIGG*	MASAPPVQEEPLQPGTNHFRSLLAAAVRSISWSYAIFWSISTSCPGVLTWNDGFYNGVVKTRKISNSADLTAGQLVVQRSEQLRELYYSLLSGECDHRARRPIAALSPEDLADTEWYYVVCMTYSFQPGQGLPGKSYASNASVWLRNAQSADSKTFLRSLLAKSASIQTIICIPFTSGVLELGTTDPELQFPICLEVLMSTSPSPNETEDADIVSEGLITHNAIEEGQMVVSDECVSNANRDPITMEIDELYSIYEDLDLDMDLDLDTVRFLEDNGWPVNPSSFQLVPASSTEAVAAAAAANDVDGVANSQVSCFMAWKSAKSNEMAVPVVTGIESQKLLKKVVDCGARMSTGRGSRAALTQESGIKNHVISERRRREKLNEMFLILKSIVPSIHKVDKASILEETIAYLKVLEKRVKELESSSEPSHQRATETGQQRRCEITGKELVSEIGVSGGGDAGREHHHVNVTVTDKVVLLEVQCRWKELVMTRVFDAIKSLCLDVLSVQASAPDGLLGLKIQAKFACSGSVAPGMISEALQKAIGG*
maker-CM020524.1-snap-gene-291.47-mRNA-1	Viridiplantae	2718	47.28	1665	54.47	555	CM020524.1	29166463	29176833	-	rna-gnl|WGS:POTR|OsKitaake04g221400.1	Viridiplantae	2830	46.82	1680	54.46	560	9782	1658	560	homologous	same	MASAPPVQEEPLQPGTNHFRSLLAAAVRSISWSYAIFWSISTSCPGVLTWNDGFYNGVVKTRKISNSADLTAGQLVVQRSEQLRELYYSLLSGECDHRARRPIAALSPEDLADTEWYYVVCMTYSFQPGQGLPGKSYASNASVWLRNAQSADSKTFLRSLLAKTIICIPFTSGVLELGTTDPVLEDPKLVNRIVAYFQELQFPICLEVLMSTSPSPNETEDADIVSEGLITHNAIEEGQMVVSDECVSNANRDPITMEIDELYSIYEDLDLDMDLDLDTVRFLEDNGWPVNPSSFQLVPASSTEAVAAAAAANDVDGVANSQVSCFMAWKSAKSNEMAVPVVTGIESQKLLKKVVDCGARMSTGRGSRAALTQESGIKNHVISERRRREKLNEMFLILKSIVPSIHKVDKASILEETIAYLKVLEKRVKELESSSEPSHQRATETGQQRRCEITGKELVSEIGVSGGGDAGREHHHVNVTVTDKVVLLEVQCRWKELVMTRVFDAIKSLCLDVLSVQASAPDGLLGLKIQAKFACSGSVAPGMISEALQKAIGG*	MASAPPVQEEPLQPGTNHFRSLLAAAVRSISWSYAIFWSISTSCPGVLTWNDGFYNGVVKTRKISNSADLTAGQLVVQRSEQLRELYYSLLSGECDHRARRPIAALSPEDLADTEWYYVVCMTYSFQPGQGLPGKSYASNASVWLRNAQSADSKTFLRSLLAKSASIQTIICIPFTSGVLELGTTDPVLEDPKLVNRIVAYFQELQFPICLEVLMSTSPSPNETEDADIVSEGLITHNAIEEGQMVVSDECVSNANRDPITMEIDELYSIYEDLDLDMDLDLDTVRFLEDNGWPVNPSSFQLVPASSTEAVAAAAAANDVDGVANSQVSCFMAWKSAKSNEMAVPVVTGIESQKLLKKVVDCGARMSTGRGSRAALTQESGIKNHVISERRRREKLNEMFLILKSIVPSIHKVDKASILEETIAYLKVLEKRVKELESSSEPSHQRATETGQQRRCEITGKELVSEIGVSGGGDAGREHHHVNVTVTDKVVLLEVQCRWKELVMTRVFDAIKSLCLDVLSVQASAPDGLLGLKIQAKFACSGSVAPGMISEALQKAIGG*
maker-CM020524.1-snap-gene-292.23-mRNA-1	cellular organisms	3558	46.77	1335	48.24	445	CM020524.1	29278467	29287335	+	rna-gnl|WGS:POTR|OsKitaake04g222500.1	cellular organisms	1770	46.72	1287	47.47	429	6494	1243	424	homologous	same	MDREEGKAAQSPPNLGALLANPRGGCHWCAVTEFLGQVPLLQCLPSSSIRRIADAVLVKRYEPGGYVAREGDPVDGLYIILDGQAEVSAPANTEEENRPDYVLNKYDYFGYGTNSSVHQVNVIAVSKLTCFVLPNQYGHLLQPKTIWSAEETPENHSLLEQILHLEPLEVDIFRGFTLPGAPTFRQALAAASKTVDCLKAVHSLHAIFLIAGDKNLPIIYQVHRARDGTSFATRKVEAKQKGLVIFTLIASFQKDELGFEHQAAIMPDVPPPEELLNLEEIRERRLTDPRFPMQYRNSAAKKKFVPWPIEMRFCEDSASQHKPSLNYWFRARGKLSDDPALHRCVVAYASDLLYSGVSLNPHREKGLKTYSLSLDHSIWFHKPVKADDWLLYVIDSPSAHGGRGFVTGRMFNRQGELVMSLTQEALIRRAKTPGQPSQTPRPKL*	MDREEVTEFLGQVPLLQCLPSSSIRRIADAVLVKRYEPGGYVAREGDPVDGLYIILDGQAEVSAPANTEEENRPDYVLNKYDYFGYGTNSSVHQVNVIAVSKLTCFVLPNQYGHLLQPKTIWSAEETPENHSLLEQILHLEPLEVDIFRGFTLPGAPTFRQVFGGQLIGQALAAASKTVDCLKAVHSLHAIFLIAGDKNLPIIYQVHRARDGTSFATRKVEAKQKGLVIFTLIASFQKDELGFEHQAAIMPDVPPPEELLNLEEIRERRLTDPRFPMQYRNSAAKKKFVPWPIEMRFCEDSASQHKPSLNYWFRARGKLSDDPALHRCVVAYASDLLYSGVSLNPHREKGLKTYSLSLDHSIWFHKPVKADDWLLYVIDSPSAHGGRGFVTGRMFNRQGELVMSLTQEALIRRAKTPGQPSQTPRPKL*
maker-CM020524.1-snap-gene-292.26-mRNA-1	Streptophytina	891	47.25	603	53.57	201	CM020524.1	29216303	29224729	-	rna-gnl|WGS:POTR|OsKitaake04g221550.1	Viridiplantae	1988	51.61	1356	55.16	452	8426	542	189	homologous	same	MASAPPVQEEALQPGTNHFRSRLAAAVRSISWSYTIFWSTSTSLPGVLTWNDGFYNGEVKTRKISNLEDLTADQLVLRRSEQLSELYYSLLSGECDHRARKPVAALSPEDIADTEWYYVVCMTYAFRPGQGLPGRSYASNRSVWLCNAQSADSKTFLRALLAKTIVCIPFMSGVLELGTTDPVSSLDHSARKTMDLYICS*	MASAPPVQEEALQPGTNHFRSRLAAAVRSISWSYTIFWSTSTSLPGVLTWNDGFYNGEVKTRKISNLEDLTADQLVLRRSEQLSELYYSLLSGECDHRARKPVAALSPEDIADTEWYYVVCMTYAFRPGQGLPGRSYASNRSVWLCNAQSADSKTFLRALLAKSASIQTIVCIPFMSGVLELGTTDPVSEDPNLVNRIVAYLKELQFPICLEVPSSTPSPDETEDADTVFDGLIEEDQMVILQGEDELGDVVVAECETNGANPETITMETDEFYSLCEELDLDLGSYQLVPTSARETVAAAAAAANDVDGVAYSHASCFVSWKRANPAEKVVAVPMTAGIESQKLLKKAVGGGTAWMSNIDDRGSVAITTTPGSNIKSHVMSERRRREKLNEMFLILKSLLPSVRKVDKASILAETITYLKVLEKRVKELESSSREPSRWRPTEIGQGKAP*
maker-CM020524.1-snap-gene-292.29-mRNA-1	Mesangiospermae	459	61.44	459	61.44	153	CM020524.1	29285930	29287025	-	rna-gnl|WGS:POTR|OsKitaake04g222600.1	Mesangiospermae	1146	50.79	465	61.51	155	1095	457	153	homologous	same	MAGASLTPSRTGAQSSHRKRKVPAAAAAAPAREDEAAEEEDMEELEREVDRLGRRLLQHRREDAARLLNAAASRLTALRPRLLEVTTASQHIAGTPVAKVDQEKKEKLRIVKAKSEANIGAMPMVLKRIGESIAKIEKLEHLNVNIHPVFKTK	MAGASLTPSRTGAQSSHRKRKVPAAAAAAPAREDEAAEEEDMEELEREVDRLGRRLLQHRREDAARLLNAAASRLTALRPRLLEVTTASQHIAGTPVAKVDQEKKEKLRIVKAKSEANIGAMPMVLKRIGESIAKIEKLEHLNVNIHPVFKTKR*
maker-CM020524.1-snap-gene-293.0-mRNA-1	Eukaryota	1473	65.99	1473	65.99	491	CM020524.1	29308440	29310437	+	rna-gnl|WGS:POTR|OsKitaake04g223000.2	Eukaryota	2663	56.48	1002	64.27	334	1997	992	363	homologous	same	MDTPSTTCDESSEVDARDDYGDIDDVERRRGRHRREASSDVSSECSGEPGSPYGSPYPRWPVCSIAKAPPPPLLQKLGAARRGAGRDRKAGDGELQLIKERFSKLLLGEDMSGSGKGVSTAVAISNAITNLYATVFGGCHRLEPLLAEKRSMWRREMDCLLSVCDYIVELFPSKEIMPDGTVREVMATRPRSDIYVNLPALEKLDDMLLEILDSFQKTEFWYVNDKGQKDSCAAAAAAPCRPVSHRDGDKWWLPVPCVTKPGLTESARRDLRQKHDCASQIHKAAMAINNGVLAEIRIPELYKQTLPKCGRASVGDLIYRHMSFPGKFSPEYLLDRLEISSEHDALEAADRVEAAMHVWRRKASQGHSRSPWSAVKELMESDKNVMLASRAGDVLLCLKQRFPGLSQTTLDASKIQYNKVTTPTHHQQRRVATSSPWTNTNTKLLLLLFSVQDVGQAILEGYSRVLESLAYNIVTCIDDVLFADESARKI*	MPSPTSMVATVFGGCHRLEPLLAEKRSMWRREMDCLLSVCDYIVELFPSKEIMPDGTVREVMATRPRSDIYVNLPALEKLDDMLLEILDSFQKTEFWYVNDKGQKDSCAAAAAAPCRPVSHRDGDKWWLPVPCVTKPGLTESARRDLRQKHDCASQIHKAAMAINNGVLAEIRIPELYKQTLPKCGRASVGDLIYRHMSFPGKFSPEYLLDRLEISSEHDALEAADRVEAAMHVWRRKASQGHSRSPWSAVKELMESDKNVMLASRAGDVLLCLKQRFPGLSQTTLDASKIQYNKDVGQAILEGYSRVLESLAYNIVTCIDDVLFADESARKI*
maker-CM020524.1-snap-gene-293.0-mRNA-1	Eukaryota	1473	65.99	1473	65.99	491	CM020524.1	29308440	29310437	+	rna-gnl|WGS:POTR|OsKitaake04g223000.3	Eukaryota	2229	52.36	1122	63.64	374	1683	1088	398	homologous	same	MDTPSTTCDESSEVDARDDYGDIDDVERRRGRHRREASSDVSSECSGEPGSPYGSPYPRWPVCSIAKAPPPPLLQKLGAARRGAGRDRKAGDGELQLIKERFSKLLLGEDMSGSGKGVSTAVAISNAITNLYATVFGGCHRLEPLLAEKRSMWRREMDCLLSVCDYIVELFPSKEIMPDGTVREVMATRPRSDIYVNLPALEKLDDMLLEILDSFQKTEFWYVNDKGQKDSCAAAAAAPCRPVSHRDGDKWWLPVPCVTKPGLTESARRDLRQKHDCASQIHKAAMAINNGVLAEIRIPELYKQTLPKCGRASVGDLIYRHMSFPGKFSPEYLLDRLEISSEHDALEAADRVEAAMHVWRRKASQGHSRSPWSAVKELMESDKNVMLASRAGDVLLCLKQRFPGLSQTTLDASKIQYNKVTTPTHHQQRRVATSSPWTNTNTKLLLLLFSVQDVGQAILEGYSRVLESLAYNIVTCIDDVLFADESARKI*	MRYRWVELAELQLIKERFSKLLLGEDMSGSGKGVSTAVAISNAITNLYATVFGGCHRLEPLLAEKRSMWRREMDCLLSVCDYIVELFPSKEIMPDGTVREVMATRPRSDIYVNLPALEKLDDMLLEILDSFQKTEFWYVNDKGQKDSCAAAAAAPCRPVSHRDGDKWWLPVPCVTKPGLTESARRDLRQKHDCASQIHKAAMAINNGVLAEIRIPELYKQTLPKCGRASVGDLIYRHMSFPGKFSPEYLLDRLEISSEHDALEAADRVEAAMHVWRRKASQGHSRSPWSAVKELMESDKNVMLASRAGDVLLCLKQRFPGLSQTTLDASKIQYNKDVGQAILEGYSRVLESLAYNIVTCIDDVLFADESARKI*
maker-CM020524.1-snap-gene-293.0-mRNA-1	Eukaryota	1473	65.99	1473	65.99	491	CM020524.1	29308440	29310437	+	rna-gnl|WGS:POTR|OsKitaake04g223000.1	Eukaryota	2658	56.43	1374	66.67	458	1997	1367	491	homologous	same	MDTPSTTCDESSEVDARDDYGDIDDVERRRGRHRREASSDVSSECSGEPGSPYGSPYPRWPVCSIAKAPPPPLLQKLGAARRGAGRDRKAGDGELQLIKERFSKLLLGEDMSGSGKGVSTAVAISNAITNLYATVFGGCHRLEPLLAEKRSMWRREMDCLLSVCDYIVELFPSKEIMPDGTVREVMATRPRSDIYVNLPALEKLDDMLLEILDSFQKTEFWYVNDKGQKDSCAAAAAAPCRPVSHRDGDKWWLPVPCVTKPGLTESARRDLRQKHDCASQIHKAAMAINNGVLAEIRIPELYKQTLPKCGRASVGDLIYRHMSFPGKFSPEYLLDRLEISSEHDALEAADRVEAAMHVWRRKASQGHSRSPWSAVKELMESDKNVMLASRAGDVLLCLKQRFPGLSQTTLDASKIQYNKVTTPTHHQQRRVATSSPWTNTNTKLLLLLFSVQDVGQAILEGYSRVLESLAYNIVTCIDDVLFADESARKI*	MDTPSTTCDESSEVDARDDYGDIDDVERRRGRHRREASSDVSSECSGEPGSPYGSPYPRWPVCSIAKAPPPPLLQKLGAARRGAGRDRKAGDGELQLIKERFSKLLLGEDMSGSGKGVSTAVAISNAITNLYATVFGGCHRLEPLLAEKRSMWRREMDCLLSVCDYIVELFPSKEIMPDGTVREVMATRPRSDIYVNLPALEKLDDMLLEILDSFQKTEFWYVNDKGQKDSCAAAAAAPCRPVSHRDGDKWWLPVPCVTKPGLTESARRDLRQKHDCASQIHKAAMAINNGVLAEIRIPELYKQTLPKCGRASVGDLIYRHMSFPGKFSPEYLLDRLEISSEHDALEAADRVEAAMHVWRRKASQGHSRSPWSAVKELMESDKNVMLASRAGDVLLCLKQRFPGLSQTTLDASKIQYNKDVGQAILEGYSRVLESLAYNIVTCIDDVLFADESARKI*
maker-CM020524.1-snap-gene-293.1-mRNA-1	cellular organisms	867	64.24	867	64.24	289	CM020524.1	29341445	29342979	+	rna-gnl|WGS:POTR|OsKitaake04g223400.1	cellular organisms	1553	57.69	867	64.24	289	1534	864	289	identical	same	MEGKEEDVRLGANKFSERQPIGTAAQGSDDKDYKEPPPAPLFEPGELKSWSFYRAGIAEFMATFLFLYITVLTVMGVNNSTSKCATVGIQGIAWSFGGMIFALVYCTAGISGGHINPAVTFGLFLARKLSLTRALFYMVMQCLGAICGAGVVKGFQKGLYETTGGGANVVAPGYTKGDGLGAEIVGTFILVYTVFSATDAKRNARDSHVPILAPLPIGFAVFLVHLATIPITGTGINPARSLGAAIIYNRGHAWDDHWIFWVGPFIGAALAAIYHQVVIRAIPFKSRS*	MEGKEEDVRLGANKFSERQPIGTAAQGSDDKDYKEPPPAPLFEPGELKSWSFYRAGIAEFMATFLFLYITVLTVMGVNNSTSKCATVGIQGIAWSFGGMIFALVYCTAGISGGHINPAVTFGLFLARKLSLTRALFYMVMQCLGAICGAGVVKGFQKGLYETTGGGANVVAPGYTKGDGLGAEIVGTFILVYTVFSATDAKRNARDSHVPILAPLPIGFAVFLVHLATIPITGTGINPARSLGAAIIYNRGHAWDDHWIFWVGPFIGAALAAIYHQVVIRAIPFKSRS*
maker-CM020524.1-snap-gene-293.12-mRNA-1	cellular organisms	1671	54.94	1671	54.94	557	CM020524.1	29374507	29377055	-	rna-gnl|WGS:POTR|OsKitaake04g224200.1	cellular organisms	1964	53.92	1602	55.49	534	2548	1584	557	homologous	same	MGNCFTKTYEIPITSGTMRRPASTAERSKARGGDEPGTWRRPSFPRHGAPPHRPPTGSSSAAGALSRRASGGGGEMGPVLQRAMVSVRSLYQLDRKLGSGQFGTTYLCTERATGNRYACKSVSKRKLVRRTDVDDVRREITILQHLSGQPNIAEFRGAYEDNDHVHLVMEFCSGGELFDRITAKGSYSERQAAAVCRDILTVVHVCHFMGVIHRDLKPENFLLASADDDAPLKAIDFGLSVFIEEGKVYKDIVGSAYYVAPEVLQRNYGKEADIWSAGVILYILLCGTPPFWAETEKGIFDAILVNQVDFSTSPWPSISESAKDLIRQMLHRDPQKRITASQALEHRWLKEGGASDRPIDSAVLSRMKQFKAMNKLKQLALKVRILLNRDNYYALAKIKLTRCLLSSQENLSPEEIKGLKQMFNNMDTDRSGTITVEELKVGLTKLGSRISEAEVQKLMEAVDVDKSGSIDYSEFLTAMINKHKLEKEEDLLRAFQHFDKDNSGYITRDELEQAMAEYGMGDEANIKQVLDEVDKDKDGRIDYEEFVEMMRKGIQT*	MGNCFTKTYEIPITSGTMRRPASTAERSKARGGDEPGTWRRPSFPRHGAPPHRPPTGSSSAAGALSRRASGGGGEMGPVLQRAMVSVRSLYQLDRKLGSGQFGTTYLCTERATGNRYACKSVSKRKLVRRTDVDDVRREITILQHLSGQPNIAEFRGAYEDNDHVHLVMEFCSGGELFDRITAKGSYSERQAAAVCRDILTVVHVCHFMGVIHRDLKPENFLLASADDDAPLKAIDFGLSVFIEEGKVYKDIVGSAYYVAPEVLQRNYGKEADIWSAGVILYILLCGTPPFWAETEKGIFDAILVNQVDFSTSPWPSISESAKDLIRQMLHRDPQKRITASQALEHRWLKEGGASDRPIDSAVLSRMKQFKAMNKLKQLALKVIAENLSPEEIKGLKQMFNNMDTDRSGTITVEELKVGLTKLGSRISEAEVQKLMEAVDVDKSGSIDYSEFLTAMINKHKLEKEEDLLRAFQHFDKDNSGYITRDELEQAMAEYGMGDEANIKQVLDEVDKDKDGRIDYEEFVEMMRKGIQT*
maker-CM020524.1-snap-gene-293.3-mRNA-1	cellular organisms	1881	46.57	1623	46.95	541	CM020524.1	29370224	29374043	+	rna-gnl|WGS:POTR|OsKitaake04g224100.3	Eukaryota	1634	39.23	1170	41.11	390	2780	1160	390	homologous	same	MCWCAPIATAPVAGGRFPPPSLRCRRRRGRSVRADASPEPVDTQRKKVAVAGAGWAGLAAAHHLVKQGYEVTLLGAESGPTEEIGLRGFWYPYRNIFSLVDELGISPFTGWTKAAYYSSQGLAVPLSLCFTCEIVEFPIFHDQPRLPAPFGMLTYPEFPSLPLIDRLTSIPVMAAVIDFNNTDTAWMKYDAMSARDLFKMFGCSQKLYKEIFQPAIQAALFAPGEQCSAAATLGMLYYYMLSHQENSDFLLCRGEVEDIIFSPWLKSLELQGLKFHGNRVPTSLAINKDTACISGIVCGEEVHEADAFVLANGLSSLQYIIKNSPFLQSRQEFVNLLHLSTIDVVSIKLWFDKKITIPKVANVCSGFDDPSRWTFFDLTSIYDDYADKSTTIVEAEFYNASHLLPLNDEQIVSEASSHLIKCIQDFEEATVIQQLVRRSPKSTMHFLPGSYKYTVRGSTTLPNLFIAGDWIVNRHGSFSKEKAYVTGLEAANRVVDYFGDGDFAKIIAVEEDEPHIETARNLNRRANELKTQIPFSEFFL*	MLTYPEFPSLPLIDRLTSIPVMAAVIDFNNTDTAWMKYDAMSARDLFKMFGCSQKLYKEIFQPAIQAALFAPGEQCSAAATLGMLYYYMLSHQENSDFLLCRGEVEDIIFSPWLKSLELQGLKFHGNRVPTSLAINKDTACISGIVCGEEVHEADAFVLANGLSSLQYIIKNSPFLQSRQEFVNLLHLSTIDVVSIKLWFDKKITIPKVANVCSGFDDPSRWTFFDLTSIYDDYADKSTTIVEAEFYNASHLLPLNDEQIVSEASSHLIKCIQDFEEATVIQQLVRRSPKSTMHFLPGSYKYTVRGSTTLPNLFIAGDWIVNRHGSFSKEKAYVTGLEAANRVVDYFGDGDFAKIIAVEEDEPHIETARNLNRRANELKTQIPFSEFFL*
maker-CM020524.1-snap-gene-293.3-mRNA-1	cellular organisms	1881	46.57	1623	46.95	541	CM020524.1	29370224	29374043	+	rna-gnl|WGS:POTR|OsKitaake04g224100.1	cellular organisms	1791	47.24	1590	47.11	530	3679	1577			same	MCWCAPIATAPVAGGRFPPPSLRCRRRRGRSVRADASPEPVDTQRKKVAVAGAGWAGLAAAHHLVKQGYEVTLLGAESGPTEEIGLRGFWYPYRNIFSLVDELGISPFTGWTKAAYYSSQGLAVPLSLCFTCEIVEFPIFHDQPRLPAPFGMLTYPEFPSLPLIDRLTSIPVMAAVIDFNNTDTAWMKYDAMSARDLFKMFGCSQKLYKEIFQPAIQAALFAPGEQCSAAATLGMLYYYMLSHQENSDFLLCRGEVEDIIFSPWLKSLELQGLKFHGNRVPTSLAINKDTACISGIVCGEEVHEADAFVLANGLSSLQYIIKNSPFLQSRQEFVNLLHLSTIDVVSIKLWFDKKITIPKVANVCSGFDDPSRWTFFDLTSIYDDYADKSTTIVEAEFYNASHLLPLNDEQIVSEASSHLIKCIQDFEEATVIQQLVRRSPKSTMHFLPGSYKYTVRGSTTLPNLFIAGDWIVNRHGSFSKEKAYVTGLEAANRVVDYFGDGDFAKIIAVEEDEPHIETARNLNRRANELKTQIPFSEFFL*	MCWCAPIATAPVAGGRFPPPSLRCRRRRGRSVRADASPEPVDTQRKKVAVAGAGWAGLAAAHHLVKQGYEVTLLGAESGPTEEIGLRGFWYPYRNIFSLVDELGISPFTGWTKAAYYSSQGLAVEFPIFHDQPRLPAPFGMLTYPEFPSLPLIDRLTSIPVMAAVIDFNNTDTAWMKYDAMSARDLFKMFGCSQKLYKEIFQPAIQAALFAPGEQCSAAATLGMLYYYMLSHQENSDFLLCRGEVEDIIFSPWLKSLELQGLKFHGNRVPTSLAINKDTACISGIVCGEEVHEADAFVLANGLSSLQYIIKNSPFLQSRQEFVNLLHLSTIDVVSIKLWFDKKITIPKVANVCSGFDDPSRWTFFDLTSIYDDYADKSTTIVEAEFYNASHLLPLNDEQIVSEASSHLIKCIQDFEEATVIQQLVRRSPKSTMHFLPGSYKYTVRGSTTLPNLFIAGDWIVNRHGSFSKEKAYVTGLEAANRVVDYFGDGDFAKIIAVEEDEPHIETARNLNRRANELKTQIPFSEFFL*
maker-CM020524.1-snap-gene-293.3-mRNA-1	cellular organisms	1881	46.57	1623	46.95	541	CM020524.1	29370224	29374043	+	rna-gnl|WGS:POTR|OsKitaake04g224100.2	cellular organisms	1757	47.52	1590	47.11	530	3681	1577			same	MCWCAPIATAPVAGGRFPPPSLRCRRRRGRSVRADASPEPVDTQRKKVAVAGAGWAGLAAAHHLVKQGYEVTLLGAESGPTEEIGLRGFWYPYRNIFSLVDELGISPFTGWTKAAYYSSQGLAVPLSLCFTCEIVEFPIFHDQPRLPAPFGMLTYPEFPSLPLIDRLTSIPVMAAVIDFNNTDTAWMKYDAMSARDLFKMFGCSQKLYKEIFQPAIQAALFAPGEQCSAAATLGMLYYYMLSHQENSDFLLCRGEVEDIIFSPWLKSLELQGLKFHGNRVPTSLAINKDTACISGIVCGEEVHEADAFVLANGLSSLQYIIKNSPFLQSRQEFVNLLHLSTIDVVSIKLWFDKKITIPKVANVCSGFDDPSRWTFFDLTSIYDDYADKSTTIVEAEFYNASHLLPLNDEQIVSEASSHLIKCIQDFEEATVIQQLVRRSPKSTMHFLPGSYKYTVRGSTTLPNLFIAGDWIVNRHGSFSKEKAYVTGLEAANRVVDYFGDGDFAKIIAVEEDEPHIETARNLNRRANELKTQIPFSEFFL*	MCWCAPIATAPVAGGRFPPPSLRCRRRRGRSVRADASPEPVDTQRKKVAVAGAGWAGLAAAHHLVKQGYEVTLLGAESGPTEEIGLRGFWYPYRNIFSLVDELGISPFTGWTKAAYYSSQGLAVEFPIFHDQPRLPAPFGMLTYPEFPSLPLIDRLTSIPVMAAVIDFNNTDTAWMKYDAMSARDLFKMFGCSQKLYKEIFQPAIQAALFAPGEQCSAAATLGMLYYYMLSHQENSDFLLCRGEVEDIIFSPWLKSLELQGLKFHGNRVPTSLAINKDTACISGIVCGEEVHEADAFVLANGLSSLQYIIKNSPFLQSRQEFVNLLHLSTIDVVSIKLWFDKKITIPKVANVCSGFDDPSRWTFFDLTSIYDDYADKSTTIVEAEFYNASHLLPLNDEQIVSEASSHLIKCIQDFEEATVIQQLVRRSPKSTMHFLPGSYKYTVRGSTTLPNLFIAGDWIVNRHGSFSKEKAYVTGLEAANRVVDYFGDGDFAKIIAVEEDEPHIETARNLNRRANELKTQIPFSEFFL*
maker-CM020524.1-snap-gene-293.4-mRNA-1	Embryophyta	2742	43.84	2742	43.84	914	CM020524.1	29310264	29314886	-	rna-gnl|WGS:POTR|OsKitaake04g223100.2	Spermatophyta	4457	43.64	2145	42.66	715	4554	2138	709	homologous	same	MFSSIMAKKSYKQRCKSEKVHMGCMSGLIHMFDFRRSPKLISDGTIRRSSVRSDLKGSEDFHGIIFSDEDKDYGVKTIHASRPSIKALMEEEMASGTQILKETQRNIFGIRSDDLKSVNLQEGSDVDLDLATSLMELYRNHNGSRDIITSEVSDHSSSLIDKEHNTDASTHPKQISCSIEKALEAVAEAVITHQSANGKYTSSSYEARPNEFLDALQLLSANEEFFLMLLKDPSSRMLQCLQNLYTALGNPMLELAEDDKQTKSKVTINSLEQSEVSKYSVQKTHNFFLKEDKLVMRRPPKLNDSPRGVSRIVILKPSPGRSQTSLISSSAMSSPVQTRADLQGQEQSDKYARHFSLRELKRRLRLAISNNRKDVMSSTFQKDDSTQQFILESMSTSMDSSECEKAEKPSIVDKKTIPEDSGSGMGNDATHCASSFFYEKAKKHLIERLDNQKNDTSQIVHKSEPFGKLLSYSENDTFSQTDCPQEDVKLSEDSTASSALLTTEQEDISSNSDPPMKFGELIPLDTSTSANTQLDEFKTDHASHPVKEGTISQELTSEGIDSMNDATDTPQVSIQIETSTESLEQINTDQCFAEESQTMNALPEVSLHTPEKVNEQFNHSPSAVVGLTKPSILTFSCSPENADDKEERLSPQSVLDSFLGDGISPSHKTRTQDELSMPSTRILFKEDDTPSGTPTLQNTPQEAILDDKQARLSFIKVVLEASDFLSEESSEIWYVDGSLLDTSVLAEVGTLYCLTDDAVFLFDCVEEALCKIRDNFFGCDPWVAYLKHSVRPAPVGTGLIQEVDNCIDSLVSDEVPSTLDRVVLKDLESGSWMDLRVDTEEVAIEVWDTLLDDLLEEMVFDLLIGEKNVVYTRHYVVSQALQHPGVALQDGLPNVLHGEQQQQQLRVSVRPWR*	MFSSIMAKKSYKQRCKSEKVHMGCMSGLIHMFDFRRSPKLISDGTIRRSSVRSDLKGSEDFHGIIFSDEDKDYGVKTIHASRPSIKALMEEEMASGTQILKETQRNIFGIRSDDLKSVNLQEGSDVDLDLATSLMELYRNHNGSRDIITSEVSDHSSSLIDKEHNTDASTHPKQISCSIEKALEAVAEAVITHQSANGKYTSSSYEARPNEFLDALQLLSANEEFFLMLLKDPSSRMLQCLQNLYTALGNPMLELAEDDKQTKSKVTINSLEQSEVSKYSVQKTHNFFLKEDKLVMRRPPKLNDSPRGVSRIVILKPSPGRSQTSLISSSAMSSPVQTRADLQGQEQSDKYARHFSLRELKRRLRLAISNNRKDVMSSTFQKDDSTQQFILESMSTSMDSSECEKAEKPSIVDKKTIPEDSGSGMGNDATHCASSFFYEKAKKHLIERLDNQKNDTSQIVHKSEPFGKLLSYSENDTFSQTDCPQEDVKLSEDSTASSALLTTEQEDISSNSDPPMKFGELIPLDTSTSANTQLDEFKTDHASHPVKEGTISQELTSEGIDSMNDATDTPQVSIQIETSTESLEQINTDQCFAEESQTMNALPEVSLHTPEKVNEQFNHSPSAVVGLTKPSILTFSCSPENADDKEERLSPQSVLDSFLGDGISPSHKTRTQDELSMPSTRILFKEDDTPSGTPTLQNTPQEAILDDKQELCTA*
maker-CM020524.1-snap-gene-293.4-mRNA-1	Embryophyta	2742	43.84	2742	43.84	914	CM020524.1	29310264	29314886	-	rna-gnl|WGS:POTR|OsKitaake04g223100.1	Embryophyta	4575	43.67	2595	43.12	865	4554	2579	862	homologous	same	MFSSIMAKKSYKQRCKSEKVHMGCMSGLIHMFDFRRSPKLISDGTIRRSSVRSDLKGSEDFHGIIFSDEDKDYGVKTIHASRPSIKALMEEEMASGTQILKETQRNIFGIRSDDLKSVNLQEGSDVDLDLATSLMELYRNHNGSRDIITSEVSDHSSSLIDKEHNTDASTHPKQISCSIEKALEAVAEAVITHQSANGKYTSSSYEARPNEFLDALQLLSANEEFFLMLLKDPSSRMLQCLQNLYTALGNPMLELAEDDKQTKSKVTINSLEQSEVSKYSVQKTHNFFLKEDKLVMRRPPKLNDSPRGVSRIVILKPSPGRSQTSLISSSAMSSPVQTRADLQGQEQSDKYARHFSLRELKRRLRLAISNNRKDVMSSTFQKDDSTQQFILESMSTSMDSSECEKAEKPSIVDKKTIPEDSGSGMGNDATHCASSFFYEKAKKHLIERLDNQKNDTSQIVHKSEPFGKLLSYSENDTFSQTDCPQEDVKLSEDSTASSALLTTEQEDISSNSDPPMKFGELIPLDTSTSANTQLDEFKTDHASHPVKEGTISQELTSEGIDSMNDATDTPQVSIQIETSTESLEQINTDQCFAEESQTMNALPEVSLHTPEKVNEQFNHSPSAVVGLTKPSILTFSCSPENADDKEERLSPQSVLDSFLGDGISPSHKTRTQDELSMPSTRILFKEDDTPSGTPTLQNTPQEAILDDKQARLSFIKVVLEASDFLSEESSEIWYVDGSLLDTSVLAEVGTLYCLTDDAVFLFDCVEEALCKIRDNFFGCDPWVAYLKHSVRPAPVGTGLIQEVDNCIDSLVSDEVPSTLDRVVLKDLESGSWMDLRVDTEEVAIEVWDTLLDDLLEEMVFDLLIGEKNVVYTRHYVVSQALQHPGVALQDGLPNVLHGEQQQQQLRVSVRPWR*	MFSSIMAKKSYKQRCKSEKVHMGCMSGLIHMFDFRRSPKLISDGTIRRSSVRSDLKGSEDFHGIIFSDEDKDYGVKTIHASRPSIKALMEEEMASGTQILKETQRNIFGIRSDDLKSVNLQEGSDVDLDLATSLMELYRNHNGSRDIITSEVSDHSSSLIDKEHNTDASTHPKQISCSIEKALEAVAEAVITHQSANGKYTSSSYEARPNEFLDALQLLSANEEFFLMLLKDPSSRMLQCLQNLYTALGNPMLELAEDDKQTKSKVTINSLEQSEVSKYSVQKTHNFFLKEDKLVMRRPPKLNDSPRGVSRIVILKPSPGRSQTSLISSSAMSSPVQTRADLQGQEQSDKYARHFSLRELKRRLRLAISNNRKDVMSSTFQKDDSTQQFILESMSTSMDSSECEKAEKPSIVDKKTIPEDSGSGMGNDATHCASSFFYEKAKKHLIERLDNQKNDTSQIVHKSEPFGKLLSYSENDTFSQTDCPQEDVKLSEDSTASSALLTTEQEDISSNSDPPMKFGELIPLDTSTSANTQLDEFKTDHASHPVKEGTISQELTSEGIDSMNDATDTPQVSIQIETSTESLEQINTDQCFAEESQTMNALPEVSLHTPEKVNEQFNHSPSAVVGLTKPSILTFSCSPENADDKEERLSPQSVLDSFLGDGISPSHKTRTQDELSMPSTRILFKEDDTPSGTPTLQNTPQEAILDDKQARLSFIKVVLEASDFLSEESSEIWYVDGSLLDTSVLAEVGTLYCLTDDAVFLFDCVEEALCKIRDNFFGCDPWVAYLKHSVRPAPVGTGLIQEVDNCIDSLVSDEVPSTLDRVVLKDLESGSWMDLRVDTEEVAIEVWDTLLDDLLEEMVFDLWL*
maker-CM020524.1-snap-gene-293.8-mRNA-1	Oryza	8521	48.33	873	57.5	291	CM020524.1	29339403	29352435	-	rna-gnl|WGS:POTR|OsKitaake04g223600.1	Oryza	630	62.22	630	62.22	210	629	475	158	homologous	same	MGLKHAPPARAPISDRRTCVFPLYKKNIKFYTIKIDEVKEPLDPETDRLDEATVVRSNGALYTSPPYRGSKRTRYCGSTPGNTEHRGKKRTVATPMRRNKSAKSFRKTNFKGDRRINPQSASGIFCAPPHRPSGRRETGHRESRAAPDPTSTSTSTVASPSFLLSERAAQANTTLLEQNRLLLSSPRRPGPFSVATLLSPLPFPIPPLSASSSSPFARTITTTTASRFPSGFPSACRISPPPASSPRRGGAPVSLLGVKKVPDTTLWSSICLLLAPLPVHCGSWGFYMGC*	MRRNKSAKSFRKTNFKGDRRINPQSASGIFCAPPHRPSGRRETGHRESRAAPDPTSTSTSTVASPSFLLSERAAQANTTLLEQNRLLLSSPRRPGPFSVATLLSPLPFPIPPLSASSSSPFARTITTTTASRFPSGFPSACRISPPPASSPRRGGAPVRYARLLPPPAIPLCSLRFLGGGFWLWTLLLALGWEAGMVNFVGERGCSPWI*
maker-CM020524.1-snap-gene-293.8-mRNA-1	Oryza	8521	48.33	873	57.5	291	CM020524.1	29339403	29352435	-	rna-gnl|WGS:POTR|OsKitaake04g223500.1	cellular organisms	3999	44.76	2685	44.73	895	6480				same	MGLKHAPPARAPISDRRTCVFPLYKKNIKFYTIKIDEVKEPLDPETDRLDEATVVRSNGALYTSPPYRGSKRTRYCGSTPGNTEHRGKKRTVATPMRRNKSAKSFRKTNFKGDRRINPQSASGIFCAPPHRPSGRRETGHRESRAAPDPTSTSTSTVASPSFLLSERAAQANTTLLEQNRLLLSSPRRPGPFSVATLLSPLPFPIPPLSASSSSPFARTITTTTASRFPSGFPSACRISPPPASSPRRGGAPVSLLGVKKVPDTTLWSSICLLLAPLPVHCGSWGFYMGC*	MPPWWGKSFSKDAKKTTKENLIDTFHRLISPNDQKGSTKSKRSCRRGNDSSVEKSCRSTTVSRPTSPSKEVSRCQSFSADRPHAHPLPIPGVRPPVTRTVSDITESKPILEKRGKPPLLLPLPKPNRPPRRHGNSEVVSEIVVASPSSNCSDSDDHGDSQLQSPVGNDAENATLVTLKNKSSNARKECPGPITAKNMKEIHRPANQVHGSHILSTSPRGVAADSYQSNLQNPRPLVLDSAPNSLMSSPSRSPRRICPDHIPTSAFWAVKPHTDVTFVGSGQCSSPGSGQTSGHNSVGGDMLAQLFWQPSRSSPECSPIPSPRMTSPGPSSRVHSGSVSPLHPRSGGMAPESPTNRHDDGKKKQTHKLPLPPLSISHSSFHPNNSTPTSPISVPRSPGRTENPPSPGSRWKKGKLIGRGTFGHVYVGFNSDSGEMCAMKEVTLFLDDPKSKESAKQLGQEISLLSRLQHPNIVQYYGSETVDDKLYIYLEYVSGGSIHKLLQEYGQLGEQAIRSYTQQILSGLAYLHAKNTVHRDIKGANILVDPSGRVKLADFGMAKHINGQQCPFSFKGSPYWMAPEVIKNSNGCNLAVDIWSLGCTVLEMATSKPPWSQYEGIAAMFKIGNSKELPPIPDHLSEPGKDFIRKCLQRDPSQRPTAMELLQHPFVQKAVSLEKSVLSEPLEHLAVISCRSSAKMAAHTRNISSLGLEGQTIYQRRGAKFSSKHSDIRIRSNISCPVSPCGSPLLKSRSPQHSNGRMSPSPISSPRTTSGTSTPLSGGNGAIPFNHLKQSTYSNEGFAIPSRSPDDLFASRPTDPDLGQFIRVHQVSQGLQERVVSEADILSPQFGKRLGNVFDLRDKLSPSERFTHHAFVDHVKLNPSLDLTSGSPHLGLKHGN*
maker-CM020524.1-snap-gene-293.9-mRNA-1	cellular organisms	2661	55.36	2661	55.36	887	CM020524.1	29362354	29365340	-	rna-gnl|WGS:POTR|OsKitaake04g223900.1	cellular organisms	2971	52.74	2436	54.68	812	2876	2434	812	homologous	same	MYSVELRILSQKTETSTAKRTLEPPTVFHLPLGPAQPRRAPDQIDGSDSHRSHPHLNPHQIYRAGAPALPPPPATMSDQPPPYTPLPLLSSFPPNPYPDQTPDPASTPTLVLPNPAFPNKRKRTGFRRKLPSGSPAAPVAVAASPSAQPPPRASAADDIIVINREPTAEAVTALTAGFPADSLTDEEIEAGVVSDVGGIEQVNYILIRNHLLTRWRETFNSWLAKESFATLIPPHCDHLLNAAYSFLVSHGHINFGVAPAIKERIPKEPTRHNTVIVVGAGLAGLAAARQLVAFGFKVVVLEGRKRCGGRVYTKKMEGGGRSAAGDLGGSVLTGTFGNPLGIVAKQLGLPMHKIRDKCPLYRPDGSPVDPEVDKKVEGTFNKLLDKSSLLRASMGDVAMDVSLGAALETLRQTDGDLSTDQEMNLFNWHLANLEYANAGLLSKLSLAFWDQDDPYDMGGDHCFLPGGNGRLVQALAENVPIVYERTVHTIRYGGDGVQVVVNGGQVYEGDMALCTVPLGVLKNGGVKFVPELPQRKLDSIKRLGFGLLNKVAMLFPHVFWSTDLDTFGHLTEDPSHRGEFFLFYSYATVAGGPLLMALVAGEAAHNFETTPPTDAVSSVLKILRGIYEPQGIEVPDPLQSVCTRWGTDSFSLGSYSHVAVGASGDDYDILAESVGDGRLFFAGEATTRRYPATMHGAFISGLREAANITLHANARAAKSKVEKGPSTNTQACAALLMDLFRQPDLEFGSFSVIFGGQASDPKSPAILKVELGGPRKKGATEGGKADQHHSNKLLFQQLQSHFNQQQQLYVYTLLSRQQAMELREVRGGDEMRLHYLCEKLGVKLVGRKGLGPGADAVIASIKAERNSSRTKTRPSKLKIGIPKSKS*	MSDQPPPYTPLPLLSSFPPNPYPDQTPDPASTPTLVLPNPAFPNKRKRTGFRRKLPSGSPAAPVAVAASPSAQPPPRASAADDIIVINREPTAEAVTALTAGFPADSLTDEEIEAGVVSDVGGIEQVNYILIRNHLLTRWRETFNSWLAKESFATLIPPHCDHLLNAAYSFLVSHGHINFGVAPAIKERIPKEPTRHNTVIVVGAGLAGLAAARQLVAFGFKVVVLEGRKRCGGRVYTKKMEGGGRSAAGDLGGSVLTGTFGNPLGIVAKQLGLPMHKIRDKCPLYRPDGSPVDPEVDKKVEGTFNKLLDKSSLLRASMGDVAMDVSLGAALETLRQTDGDLSTDQEMNLFNWHLANLEYANAGLLSKLSLAFWDQDDPYDMGGDHCFLPGGNGRLVQALAENVPIVYERTVHTIRYGGDGVQVVVNGGQVYEGDMALCTVPLGVLKNGGVKFVPELPQRKLDSIKRLGFGLLNKVAMLFPHVFWSTDLDTFGHLTEDPSHRGEFFLFYSYATVAGGPLLMALVAGEAAHNFETTPPTDAVSSVLKILRGIYEPQGIEVPDPLQSVCTRWGTDSFSLGSYSHVAVGASGDDYDILAESVGDGRLFFAGEATTRRYPATMHGAFISGLREAANITLHANARAAKSKVEKGPSTNTQACAALLMDLFRQPDLEFGSFSVIFGGQASDPKSPAILKVELGGPRKKGATEGGKADQHHSNKLLFQQLQSHFNQQQQLYVYTLLSRQQAMELREVRGGDEMRLHYLCEKLGVKLVGRKGLGPGADAVIASIKAERNSSRTKTRPSKLKIGIPKSKS*
maker-CM020524.1-snap-gene-294.34-mRNA-1	Magnoliophyta	447	48.1	447	48.1	149	CM020524.1	29379135	29380331	+	rna-gnl|WGS:POTR|OsKitaake04g224300.1	Spermatophyta	1266	44.31	447	48.1	149	1196	444	149	identical	same	MAIPVYSITRAEIEEFWRRKEMEEEEQRLTAEKEAARIKAKTLMIEDYAIFEQMIREILEEGIKGDSARAERDITTNGAAATKSTEGRIGIKDWWRKSTYAYLNEPAMTSTDENGRRKHAIKYIPQERCMNFFSSIPSQHNTTTFAIF*	MAIPVYSITRAEIEEFWRRKEMEEEEQRLTAEKEAARIKAKTLMIEDYAIFEQMIREILEEGIKGDSARAERDITTNGAAATKSTEGRIGIKDWWRKSTYAYLNEPAMTSTDENGRRKHAIKYIPQERCMNFFSSIPSQHNTTTFAIF*
maker-CM020524.1-snap-gene-294.36-mRNA-1	cellular organisms	5310	53.28	2211	57.21	737	CM020524.1	29402375	29412774	+	rna-gnl|WGS:POTR|OsKitaake04g224800.1	Eukaryota	1747	53.35	717	67.78	239	2900				same	MGSLPAADKPLPALRYPPARRDDDIVDDYHGVTVPDPYRWMEELESEEVKGFVDAQAAVAEAVLSTCDDHRVRLRGQLTALFDHPRYRAPFKRAGSYFYLHNPGLQPHSALYVQHGLGGGEEPDVLLDPNTFSDDATVSLAMFGVSHDGEHLAYGTSASGSDWVTIRVMRVRDRRHLHDEICWVKFSAIAWTRDGKGFFYSRFPAPKNDGAPLGAGIKTSVNLNHEVYYHFLGTDQSEDLLCWEDPDHPKYIYTPEVSEDGKYVILSVAETSEPVNKLYYCDLSALPDGLEGMKGNHGNAMLPFVKLVDEFEAYYALIANDDTQFTFLTNKNAPKYKLSRIDVNEPHSWMDILPEDEKAVLESACAVHGDKLLVNYLSDVKYVLQMRSLVTGELLHDIPIDIGSVNGISGRRDNSEVFIEFASFLTPGIIYRCDVSKETPEMNIYREISVGGFDRTDFEAKQVFYPSKDGTKIPMFIVSKKSIVLDGSHPTLLYGYGGFGMNMTPHFSVTRIVLMRNLGFVSCIANIRGGGEYGEDWHKAGSLANKQNCFDDFIAAGEFLVSAGYTNPSRLCVEGASNGGLLVAACINQRPDLFGCALAHVGVMDMLRFHKFTIGRAWTCDFGCSEKEEEFHWLIKYSPLHNVRRPWEKGHRRQQYPSTMLLTADHDDRVVPSHTLKFLATMQHVLCTSVKESPQTNPIVARIDRKSGHGCGRSTQKIVHLTSGEKEKERRVNLNI*	MPKKMGVNSKAEAARERRSVAEADRRDRVERAKEEEYWREAEGPKSRAARRREEDAEKRAEAAARKAENRRLAEAEAASASASAPSKTAARKASRVGAPAPKVTEAELARRREDERLRLEREAEAAKKRAARTAEEEEYERVVLVANTNRDDSIIEARSVDEAIARMSLVDSEGALPADKHPERRLKASFKAFEEAELPKLKEEKPGLTLNQYKDMIWKLWKKSPDNPLNQVCSHKDI*
maker-CM020524.1-snap-gene-294.36-mRNA-1	cellular organisms	5310	53.28	2211	57.21	737	CM020524.1	29402375	29412774	+	rna-gnl|WGS:POTR|OsKitaake04g224700.1	cellular organisms	3032	52.54	2220	57.61	740	4847	2143	719	homologous	same	MGSLPAADKPLPALRYPPARRDDDIVDDYHGVTVPDPYRWMEELESEEVKGFVDAQAAVAEAVLSTCDDHRVRLRGQLTALFDHPRYRAPFKRAGSYFYLHNPGLQPHSALYVQHGLGGGEEPDVLLDPNTFSDDATVSLAMFGVSHDGEHLAYGTSASGSDWVTIRVMRVRDRRHLHDEICWVKFSAIAWTRDGKGFFYSRFPAPKNDGAPLGAGIKTSVNLNHEVYYHFLGTDQSEDLLCWEDPDHPKYIYTPEVSEDGKYVILSVAETSEPVNKLYYCDLSALPDGLEGMKGNHGNAMLPFVKLVDEFEAYYALIANDDTQFTFLTNKNAPKYKLSRIDVNEPHSWMDILPEDEKAVLESACAVHGDKLLVNYLSDVKYVLQMRSLVTGELLHDIPIDIGSVNGISGRRDNSEVFIEFASFLTPGIIYRCDVSKETPEMNIYREISVGGFDRTDFEAKQVFYPSKDGTKIPMFIVSKKSIVLDGSHPTLLYGYGGFGMNMTPHFSVTRIVLMRNLGFVSCIANIRGGGEYGEDWHKAGSLANKQNCFDDFIAAGEFLVSAGYTNPSRLCVEGASNGGLLVAACINQRPDLFGCALAHVGVMDMLRFHKFTIGRAWTCDFGCSEKEEEFHWLIKYSPLHNVRRPWEKGHRRQQYPSTMLLTADHDDRVVPSHTLKFLATMQHVLCTSVKESPQTNPIVARIDRKSGHGCGRSTQKIVHLTSGEKEKERRVNLNI*	MGSLPAADKPLPALRYPPARRDDDIVDDYHGVTVPDPYRWMEELESEEVKGFVDAQAAVAEAVLSTCDDHRVRLRGQLTALFDHPRYRAPFKRAGSYFYLHNPGLQPHSALYVQHGLGGGEEPDVLLDPNTFSDDATVSLAMFGVSHDGEHLAYGTSASGSDWVTIRVMRVRDRRHLHDEICWVKFSAIAWTRDGKGFFYSRFPAPKNDGAPLGAGIKTSVNLNHEVYYHFLGTDQSEDLLCWEDPDHPKYIYTPEVSEDGKYVILSVAETSEPVNKLYYCDLSALPDGLEGMKGNHGNAMLPFVKLVDEFEAYYALIANDDTQFTFLTNKNAPKYKLSRIDVNEPHSWMDILPEDEKAVLESACAVHGDKLLVNYLSDVKYVLQMRSLVTGELLHDIPIDIGSVNGISGRRDNSEVFIEFASFLTPGIIYRCDVSKETPEMNIYREISVGGFDRTDFEAKQVFYPSKDGTKIPMFIVSKKSIVLDGSHPTLLYGYGGFGMNMTPHFSVTRIVLMRNLGFVSCIANIRGGGEYGEDWHKAGSLANKQNCFDDFIAAGEFLVSAGYTNPSRLCVEGASNGGLLVAACINQRPDLFGCALAHVGVMDMLRFHKFTIGRAWTCDFGCSEKEEEFHWLIKYSPLHNVRRPWEKGHRRQQYPSTMLLTADHDDRVVPSHTLKFLATMQHVLCTSVKESPQTNPIVARIDRKSGHGCGRSTQKIIDEAADRYAFAAKTMGISWID*
maker-CM020524.1-snap-gene-294.36-mRNA-1	cellular organisms	5310	53.28	2211	57.21	737	CM020524.1	29402375	29412774	+	rna-gnl|WGS:POTR|OsKitaake04g224800.2	Eukaryota	1410	58.3	705	69.08	235	3356				same	MGSLPAADKPLPALRYPPARRDDDIVDDYHGVTVPDPYRWMEELESEEVKGFVDAQAAVAEAVLSTCDDHRVRLRGQLTALFDHPRYRAPFKRAGSYFYLHNPGLQPHSALYVQHGLGGGEEPDVLLDPNTFSDDATVSLAMFGVSHDGEHLAYGTSASGSDWVTIRVMRVRDRRHLHDEICWVKFSAIAWTRDGKGFFYSRFPAPKNDGAPLGAGIKTSVNLNHEVYYHFLGTDQSEDLLCWEDPDHPKYIYTPEVSEDGKYVILSVAETSEPVNKLYYCDLSALPDGLEGMKGNHGNAMLPFVKLVDEFEAYYALIANDDTQFTFLTNKNAPKYKLSRIDVNEPHSWMDILPEDEKAVLESACAVHGDKLLVNYLSDVKYVLQMRSLVTGELLHDIPIDIGSVNGISGRRDNSEVFIEFASFLTPGIIYRCDVSKETPEMNIYREISVGGFDRTDFEAKQVFYPSKDGTKIPMFIVSKKSIVLDGSHPTLLYGYGGFGMNMTPHFSVTRIVLMRNLGFVSCIANIRGGGEYGEDWHKAGSLANKQNCFDDFIAAGEFLVSAGYTNPSRLCVEGASNGGLLVAACINQRPDLFGCALAHVGVMDMLRFHKFTIGRAWTCDFGCSEKEEEFHWLIKYSPLHNVRRPWEKGHRRQQYPSTMLLTADHDDRVVPSHTLKFLATMQHVLCTSVKESPQTNPIVARIDRKSGHGCGRSTQKIVHLTSGEKEKERRVNLNI*	MPKKMGVNSKAEAARERRSVAEADRRDRVERAKEEEYWREAEGPKSRAARRREEDAEKRAEAAARKAENRRLAEAEAASASASAPSKTAARKASRVGAPAPKVTEAELARRREDERLRLEREAEAAKKRAARTAEEEEYERVVLVANTNRDDSIIEARSVDEAIARMSLVDSEGALPADKHPERRLKASFKAFEEAELPKLKEEKPGLTLNQYKDMIWKLWKKSPDNPLNQAAE*
maker-CM020524.1-snap-gene-294.40-mRNA-1	Streptophyta	2208	59.92	495	67.68	165	CM020524.1	29390026	29392763	-	rna-gnl|WGS:POTR|OsKitaake04g224500.1	Streptophyta	495	67.68	495	67.68	165	585	493	165	identical	same	MNMARSNLLCCLGTRREDNARQRQTRPTPRPRLRRLMSGMKRVFGRSPPCGQTAVAPDSGIVVVEPRRQTAARRVGKGARDGGVNNREEISREEAAAATIQAGFRGHLARRAFRALRSLVKLQALARGSYVRKQAGVAIRFMKVLVRLQVRVRARQLLHRSKDQ*	MNMARSNLLCCLGTRREDNARQRQTRPTPRPRLRRLMSGMKRVFGRSPPCGQTAVAPDSGIVVVEPRRQTAARRVGKGARDGGVNNREEISREEAAAATIQAGFRGHLARRAFRALRSLVKLQALARGSYVRKQAGVAIRFMKVLVRLQVRVRARQLLHRSKDQ*
maker-CM020524.1-snap-gene-294.40-mRNA-1	Streptophyta	2208	59.92	495	67.68	165	CM020524.1	29390026	29392763	-	rna-gnl|WGS:POTR|OsKitaake04g224600.1	Streptophyta	1006	60.83	618	68.12	206	1444				same	MNMARSNLLCCLGTRREDNARQRQTRPTPRPRLRRLMSGMKRVFGRSPPCGQTAVAPDSGIVVVEPRRQTAARRVGKGARDGGVNNREEISREEAAAATIQAGFRGHLARRAFRALRSLVKLQALARGSYVRKQAGVAIRFMKVLVRLQVRVRARQLLHRSKDQ*	MDAMTKQEILLEKKRVITVQGRDKAGRPIVRIVGKNFPARELGGGGHAEAALKGYVRRRVTPAIGDAEFVVVYMHSGVDRRENFPGVGAVRTAYESMPAAVRERLHAVYFLHPGLQSRLFFSTLGRFLFSSGLYGKLRYVSRLEYLWAHVRKGELDVPEAVRRHDDELEQRPLMDYGIEASERCGVFDAASMDTTASLHSLRCAS*
maker-CM020524.1-snap-gene-294.42-mRNA-1	cellular organisms	2669	45.86	1611	43.58	537	CM020524.1	29412727	29418039	-	rna-gnl|WGS:POTR|OsKitaake04g224900.1	cellular organisms	2957	45.72	1611	43.58	537	5128	1596		identical	same	MAAAAEVDAEARSILERAAASSFPPLHAIHHLLSVGVCVRCIFRFFGAFSYAAPCLSLTASVLHSFLEEHDDSAKSGSCSCLSKDEAYCSICFGVLLPTCYQDDGVEPLRSVSPIDNVTSIISEAVQREGHQVDEFSLEISLPAVIAANDRAIRLYMKEKYGSANWFDEKIFSQQTMSVKEALRILLVPSVEKQMNVKHGNNSFRIRLTYTHDEGSQKLLRLLPNDRGRKRKTESRDGSSKRGSTDDDKQILSESDAFINKNLEGIQDQDFRSLFQLPPEKVLEPCHLVISCQRSPIYIGGRYLKLSRNVSQSCWIIDDERMGEASVEEIIGENVRAICKGDGYKFHAAGREDIDVRMLGSGRPFLVEVLNVRSIPSATEVQQIADKINDSEKKHVRVRNLKLVGSEIWTMMREGEAEKQKQYAALIWTSRPLTDDDLHNISLIKDMEIVQKTPIRVLHRRSPLERKRIIHWMEIEKISGGSNYYLLHLCTQAGTYIKEFVHGDLGRTHPSVGVMLSCRAEILQLDVTDVKMDFLQ*	MAAAAEVDAEARSILERAAASSFPPLHAIHHLLSVGVCVRCIFRFFGAFSYAAPCLSLTASVLHSFLEEHDDSAKSGSCSCLSKDEAYCSICFGVLLPTCYQDDGVEPLRSVSPIDNVTSIISEAVQREGHQVDEFSLEISLPAVIAANDRAIRLYMKEKYGSANWFDEKIFSQQTMSVKEALRILLVPSVEKQMNVKHGNNSFRIRLTYTHDEGSQKLLRLLPNDRGRKRKTESRDGSSKRGSTDDDKQILSESDAFINKNLEGIQDQDFRSLFQLPPEKVLEPCHLVISCQRSPIYIGGRYLKLSRNVSQSCWIIDDERMGEASVEEIIGENVRAICKGDGYKFHAAGREDIDVRMLGSGRPFLVEVLNVRSIPSATEVQQIADKINDSEKKHVRVRNLKLVGSEIWTMMREGEAEKQKQYAALIWTSRPLTDDDLHNISLIKDMEIVQKTPIRVLHRRSPLERKRIIHWMEIEKISGGSNYYLLHLCTQAGTYIKEFVHGDLGRTHPSVGVMLSCRAEILQLDVTDVKMDFLQ*
maker-CM020524.1-snap-gene-294.42-mRNA-1	cellular organisms	2669	45.86	1611	43.58	537	CM020524.1	29412727	29418039	-	rna-gnl|WGS:POTR|OsKitaake04g225000.1	Streptophyta	1566	56.19	1104	64.67	368	20				same	MAAAAEVDAEARSILERAAASSFPPLHAIHHLLSVGVCVRCIFRFFGAFSYAAPCLSLTASVLHSFLEEHDDSAKSGSCSCLSKDEAYCSICFGVLLPTCYQDDGVEPLRSVSPIDNVTSIISEAVQREGHQVDEFSLEISLPAVIAANDRAIRLYMKEKYGSANWFDEKIFSQQTMSVKEALRILLVPSVEKQMNVKHGNNSFRIRLTYTHDEGSQKLLRLLPNDRGRKRKTESRDGSSKRGSTDDDKQILSESDAFINKNLEGIQDQDFRSLFQLPPEKVLEPCHLVISCQRSPIYIGGRYLKLSRNVSQSCWIIDDERMGEASVEEIIGENVRAICKGDGYKFHAAGREDIDVRMLGSGRPFLVEVLNVRSIPSATEVQQIADKINDSEKKHVRVRNLKLVGSEIWTMMREGEAEKQKQYAALIWTSRPLTDDDLHNISLIKDMEIVQKTPIRVLHRRSPLERKRIIHWMEIEKISGGSNYYLLHLCTQAGTYIKEFVHGDLGRTHPSVGVMLSCRAEILQLDVTDVKMDFLQ*	MASRRGAFALVAALCLLELARRGLAEEPAVPAMFVFGDSTVDVGNNNFLANCKANCKANYPRYGVDYPFQSPTGRFSNGYNLADQLAQKLGFDKSPPPYLSLPDVTIISQMSKGINFASGGSGLIDSTGWKVCTEVFNMSAQVQSFTSAVQKMGNGTADLISRSLIFINTGSNDLFEYTDFPSNTTRNDTEFLQSLVASYKGHLKDLYGAGARKFSVVSPSLVGCCPSQRAVAHDTNDLDFHGCSRAANGLSRQLYPMLGSMLRGLAADLPGMHYSLGDSVGMAELVLNGTVLPGANFTVLDRPCCGGGVGGCNGTAPLCLDRGSYLFWDNFHPTAAASNVFARELFFDPGAFVHPMNVHELAELRP*
maker-CM020524.1-snap-gene-294.43-mRNA-1	Eukaryota	2168	58.07	1770	61.86	590	CM020524.1	29421682	29424997	-	rna-gnl|WGS:POTR|OsKitaake04g225100.1	cellular organisms	2171	59.97	1665	63.78	555	3304	1615			same	MSSRRSMGALAAVCVCMFVFVSSARAEDPYRFFDWEVTTGNINPLGVQQQGILINGQFPGPEIDCQTNDNLIVNVHNRLSEPFLLSWQVHFTQKRSQALHPITHMCIISNMPSLTITSILYRNYKNQKCKVTNNCRNGLQHRKNSWQDGVSGTNCPIPPGQNFTYQMQAKDQIGSFFYFPSLAFHKAAGGFGAIRIRSRPLIPVPFDPPAGEYTMLIGDCGKQLPSPDGILINGKGPNGASFTVEQGKTYRLRVSNVGLQSTLNLRIQDHNMTLVEVEGTHTVQNTYSSLYVHAGQSLSVLFTANRPPGVYQITVSTRFAKRALNSSAVLRYAGSSATISSPPPPAGLADDIDFSLDQARSIRTNLTASGPRPNPQGSYHYGSINVTRTIRLANSAGRVAGKQRYAVNGVSFVEADTPLKLADYYRISDVFRLGGIPDAPPAGAAAAPRSEAAVMDSDYRSFLEIVFENSEDSVQIWHLDGYSLFVVGMDRGVWSEQSRKSYNLVDAVSRCTVQVYPRAWTAVLVALDNVGMWNLRSEDWARRYQGQQFYLRVYTPSHSFRDELPIPSNALRCGRATNASGRSRTLSRY*	MSSRRSMGALAAVCVCMFVFVSSARAEDPYRFFDWEVTTGNINPLGVQQQGILINGQFPGPEIDCQTNDNLIVNVHNRLSEPFLLSWNGLQHRKNSWQDGVSGTNCPIPPGQNFTYQMQAKDQIGSFFYFPSLAFHKAAGGFGAIRIRSRPLIPVPFDPPAGEYTMLIGDWYKTSHKALQAMLDSGKQLPSPDGILINGKGPNGASFTVEQGKTYRLRVSNVGLQSTLNLRIQDHNMTLVEVEGTHTVQNTYSSLYVHAGQSLSVLFTANRPPGVYQITVSTRFAKRALNSSAVLRYAGSSATISSPPPPAGLADDIDFSLDQARSIRTNLTASGPRPNPQGSYHYGSINVTRTIRLANSAGRVAGKQRYAVNGVSFVEADTPLKLADYYRISDVFRLGGIPDAPPAGAAAAPRSEAAVMDSDYRSFLEIVFENSEDSVQIWHLDGYSLFVVGMDRGVWSEQSRKSYNLVDAVSRCTVQVYPRAWTAVLVALDNVGMWNLRSEDWARRYQGQQFYLRVYTPSHSFRDELPIPSNALRCGRATNASGRSRTLSRY*
maker-CM020524.1-snap-gene-294.44-mRNA-1	Streptophyta	1542	60.18	1104	64.67	368	CM020524.1	29418428	29420331	-	rna-gnl|WGS:POTR|OsKitaake04g225000.1	Streptophyta	1566	56.19	1104	64.67	368	1518	1099	368	identical	same	MASRRGAFALVAALCLLELARRGLAEEPAVPAMFVFGDSTVDVGNNNFLANCKANCKANYPRYGVDYPFQSPTGRFSNGYNLADQLAQKLGFDKSPPPYLSLPDVTIISQMSKGINFASGGSGLIDSTGWKVCTEVFNMSAQVQSFTSAVQKMGNGTADLISRSLIFINTGSNDLFEYTDFPSNTTRNDTEFLQSLVASYKGHLKDLYGAGARKFSVVSPSLVGCCPSQRAVAHDTNDLDFHGCSRAANGLSRQLYPMLGSMLRGLAADLPGMHYSLGDSVGMAELVLNGTVLPGANFTVLDRPCCGGGVGGCNGTAPLCLDRGSYLFWDNFHPTAAASNVFARELFFDPGAFVHPMNVHELAELRP*	MASRRGAFALVAALCLLELARRGLAEEPAVPAMFVFGDSTVDVGNNNFLANCKANCKANYPRYGVDYPFQSPTGRFSNGYNLADQLAQKLGFDKSPPPYLSLPDVTIISQMSKGINFASGGSGLIDSTGWKVCTEVFNMSAQVQSFTSAVQKMGNGTADLISRSLIFINTGSNDLFEYTDFPSNTTRNDTEFLQSLVASYKGHLKDLYGAGARKFSVVSPSLVGCCPSQRAVAHDTNDLDFHGCSRAANGLSRQLYPMLGSMLRGLAADLPGMHYSLGDSVGMAELVLNGTVLPGANFTVLDRPCCGGGVGGCNGTAPLCLDRGSYLFWDNFHPTAAASNVFARELFFDPGAFVHPMNVHELAELRP*
maker-CM020524.1-snap-gene-294.45-mRNA-1	Viridiplantae	1638	64.1	1638	64.1	546	CM020524.1	29432673	29434611	-	rna-gnl|WGS:POTR|OsKitaake04g225300.1	Eukaryota	2130	61.08	1539	65.17	513	1938	1534	546	homologous	same	MSSEVTSVPPTPTPPPVSTPPSQIQSPAAPASSRASPLRGMGTPNIASPVRKAVASVSGYLGEVGQMTRLADPRDAWLPITESRSGNAYYAAFHSLSSGIGFQALVLPVAFSLLGWTWAIICLTVAFAWQLYTLWLLVKLHEPVAGGTRYSRYMYLATTVFGEKWGKILALLPVMYLSAGTCTALIIVGGGSMKLLFNIACGEVCLARPLTTVEWYLVFVCVAALLSQLPNLNSIAGVSLVGATAAVAYCTMIWVVSVAKGRVAGVSYDPVRTTDEEDGAIGILNGLGIIAFAFRGHNLVLEIQVKSLSHSFRLHSATDNDGKDKVTDECMFAINSQATMPSTLKHPSHVPMWKGVKAAYVIIALCLYPVAVGGFWAYGDQIPPNGILSALYKFHSQDVSRVVLGTATLLVIVNCLTTYQIYAMPVFDNMETGYVHKKNRPCPWWMRAGFRALFGAINLLIAVALPFLSELAGLLGGISLPVTLAYPCFMWVAIMRPAKGTAMWYTNWGLGSLGMGLSFVLIVGNLWGLVEKGLHVKFFKPADFQ*	MSSEVTSVPPTPTPPPVSTPPSQIQSPAAPASSRASPLRGMGTPNIASPVRKAVASVSGYLGEVGQMTRLADPRDAWLPITESRSGNAYYAAFHSLSSGIGFQALVLPVAFSLLGWTWAIICLTVAFAWQLYTLWLLVKLHEPVAGGTRYSRYMYLATTVFGEKWGKILALLPVMYLSAGTCTALIIVGGGSMKLLFNIACGEVCLARPLTTVEWYLVFVCVAALLSQLPNLNSIAGVSLVGATAAVAYCTMIWVVSVAKGRVAGVSYDPVRTTDEEDGAIGILNGLGIIAFAFRGHNLVLEIQATMPSTLKHPSHVPMWKGVKAAYVIIALCLYPVAVGGFWAYGDQIPPNGILSALYKFHSQDVSRVVLGTATLLVIVNCLTTYQIYAMPVFDNMETGYVHKKNRPCPWWMRAGFRALFGAINLLIAVALPFLSELAGLLGGISLPVTLAYPCFMWVAIMRPAKGTAMWYTNWGLGSLGMGLSFVLIVGNLWGLVEKGLHVKFFKPADFQ*
maker-CM020524.1-snap-gene-294.46-mRNA-1	Streptophyta	2840	48.59	1713	51.37	571	CM020524.1	29476198	29480748	-	rna-gnl|WGS:POTR|OsKitaake04g225800.3	Streptophyta	1698	53.89	1323	52.91	441	3059	1310	377	homologous	same	MGTRRRRHQHHGRWVVPAVAPAAAAFTAAGLLLVVVAFHCFLSPPLGGGGGGGGGHRVVRRPNPPFLLNKPSELRRNVVGTVDFAVPSGGSKLGEELWASKLASNFFGCSNATKAFADAKAVTEPNRYLMIATSGGLNQQRTGIIDAVVAARILNATLVIPNLDQKSFWKDASDFADIFDVESFISSLSNDVKIIRQVPDRNGKTPYPYKMRIPRKCTAKCYENRVLPALLKKHVVQLTKFDYRVSNRLETNLQKLRCRVNYHALQFTDPILKMGEMLVQRMRAKSGRFIALHLRFEPDMLAFSGCYFGGGEIERRELGAIRKRWKTLHASNPDRERRHGKCPLTPEEVGLMLRALGFGKDVHIYVASGEVYGGEETLAPLKALFPNFHSKETLASKEELAPFLSFSSRMAALDYIVCDKSDVFVTNNNGNMARMLAGRRRYFGHKRTIRPNAKKLYSLFLNRTSMSWETFSSKVQTLQKGFMGEPNEIKPGRGEFHEHPMDCICAKTKGRSGHSKPHPSNRIGEAMEKRANDGEFDWRDLDYGENTPLGRDSSNETDSDMHELEDMVSD*	MGTRRRRHQHHGRWVVPAVAPAAAAFTAAGLLLVVVAFHCFLSPPLGGGGGGGGGHRVVRRPNPPFLLNKPSELRRNVVGTVDFAVPSGGSKLGEELWASKLASNFFGCSNATKAFADAKAVTEPNRYLMIATSGGLNQQRTGIIDAVVAARILNATLVIPNLDQKSFWKDASDFADIFDVESFISSLSNDVKIIRQVPDRNGKTPYPYKMRIPRKCTAKCYENRVLPALLKKHVVQLTKFDYRVSNRLETNLQKLRCRVNYHALQFTDPILKMGEMLVQRMRAKSGRFIALHLRFEPDMLAFSGCYFGGGEIERRELGAIRKRWKTLHASNPDRERRHGKCPLTPEEVGLMLRALGFGKDVHIYVASGEVYGGEETLAPLKALFPNFHSKETLASKEELAPFLSFSSRMAALDYIVCDKSDVFVTNNNGNMARMLAGRR*
maker-CM020524.1-snap-gene-294.46-mRNA-1	Streptophyta	2840	48.59	1713	51.37	571	CM020524.1	29476198	29480748	-	rna-gnl|WGS:POTR|OsKitaake04g225800.2	Streptophyta	2264	50.84	1713	51.37	571	3700	1703	508	identical	same	MGTRRRRHQHHGRWVVPAVAPAAAAFTAAGLLLVVVAFHCFLSPPLGGGGGGGGGHRVVRRPNPPFLLNKPSELRRNVVGTVDFAVPSGGSKLGEELWASKLASNFFGCSNATKAFADAKAVTEPNRYLMIATSGGLNQQRTGIIDAVVAARILNATLVIPNLDQKSFWKDASDFADIFDVESFISSLSNDVKIIRQVPDRNGKTPYPYKMRIPRKCTAKCYENRVLPALLKKHVVQLTKFDYRVSNRLETNLQKLRCRVNYHALQFTDPILKMGEMLVQRMRAKSGRFIALHLRFEPDMLAFSGCYFGGGEIERRELGAIRKRWKTLHASNPDRERRHGKCPLTPEEVGLMLRALGFGKDVHIYVASGEVYGGEETLAPLKALFPNFHSKETLASKEELAPFLSFSSRMAALDYIVCDKSDVFVTNNNGNMARMLAGRRRYFGHKRTIRPNAKKLYSLFLNRTSMSWETFSSKVQTLQKGFMGEPNEIKPGRGEFHEHPMDCICAKTKGRSGHSKPHPSNRIGEAMEKRANDGEFDWRDLDYGENTPLGRDSSNETDSDMHELEDMVSD*	MGTRRRRHQHHGRWVVPAVAPAAAAFTAAGLLLVVVAFHCFLSPPLGGGGGGGGGHRVVRRPNPPFLLNKPSELRRNVVGTVDFAVPSGGSKLGEELWASKLASNFFGCSNATKAFADAKAVTEPNRYLMIATSGGLNQQRTGIIDAVVAARILNATLVIPNLDQKSFWKDASDFADIFDVESFISSLSNDVKIIRQVPDRNGKTPYPYKMRIPRKCTAKCYENRVLPALLKKHVVQLTKFDYRVSNRLETNLQKLRCRVNYHALQFTDPILKMGEMLVQRMRAKSGRFIALHLRFEPDMLAFSGCYFGGGEIERRELGAIRKRWKTLHASNPDRERRHGKCPLTPEEVGLMLRALGFGKDVHIYVASGEVYGGEETLAPLKALFPNFHSKETLASKEELAPFLSFSSRMAALDYIVCDKSDVFVTNNNGNMARMLAGRRRYFGHKRTIRPNAKKLYSLFLNRTSMSWETFSSKVQTLQKGFMGEPNEIKPGRGEFHEHPMDCICAKTKGRSGHSKPHPSNRIGEAMEKRANDGEFDWRDLDYGENTPLGRDSSNETDSDMHELEDMVSD*
maker-CM020524.1-snap-gene-294.46-mRNA-1	Streptophyta	2840	48.59	1713	51.37	571	CM020524.1	29476198	29480748	-	rna-gnl|WGS:POTR|OsKitaake04g225800.1	Streptophyta	2538	49.05	1713	51.37	571	4211	1703	508	identical	same	MGTRRRRHQHHGRWVVPAVAPAAAAFTAAGLLLVVVAFHCFLSPPLGGGGGGGGGHRVVRRPNPPFLLNKPSELRRNVVGTVDFAVPSGGSKLGEELWASKLASNFFGCSNATKAFADAKAVTEPNRYLMIATSGGLNQQRTGIIDAVVAARILNATLVIPNLDQKSFWKDASDFADIFDVESFISSLSNDVKIIRQVPDRNGKTPYPYKMRIPRKCTAKCYENRVLPALLKKHVVQLTKFDYRVSNRLETNLQKLRCRVNYHALQFTDPILKMGEMLVQRMRAKSGRFIALHLRFEPDMLAFSGCYFGGGEIERRELGAIRKRWKTLHASNPDRERRHGKCPLTPEEVGLMLRALGFGKDVHIYVASGEVYGGEETLAPLKALFPNFHSKETLASKEELAPFLSFSSRMAALDYIVCDKSDVFVTNNNGNMARMLAGRRRYFGHKRTIRPNAKKLYSLFLNRTSMSWETFSSKVQTLQKGFMGEPNEIKPGRGEFHEHPMDCICAKTKGRSGHSKPHPSNRIGEAMEKRANDGEFDWRDLDYGENTPLGRDSSNETDSDMHELEDMVSD*	MGTRRRRHQHHGRWVVPAVAPAAAAFTAAGLLLVVVAFHCFLSPPLGGGGGGGGGHRVVRRPNPPFLLNKPSELRRNVVGTVDFAVPSGGSKLGEELWASKLASNFFGCSNATKAFADAKAVTEPNRYLMIATSGGLNQQRTGIIDAVVAARILNATLVIPNLDQKSFWKDASDFADIFDVESFISSLSNDVKIIRQVPDRNGKTPYPYKMRIPRKCTAKCYENRVLPALLKKHVVQLTKFDYRVSNRLETNLQKLRCRVNYHALQFTDPILKMGEMLVQRMRAKSGRFIALHLRFEPDMLAFSGCYFGGGEIERRELGAIRKRWKTLHASNPDRERRHGKCPLTPEEVGLMLRALGFGKDVHIYVASGEVYGGEETLAPLKALFPNFHSKETLASKEELAPFLSFSSRMAALDYIVCDKSDVFVTNNNGNMARMLAGRRRYFGHKRTIRPNAKKLYSLFLNRTSMSWETFSSKVQTLQKGFMGEPNEIKPGRGEFHEHPMDCICAKTKGRSGHSKPHPSNRIGEAMEKRANDGEFDWRDLDYGENTPLGRDSSNETDSDMHELEDMVSD*
maker-CM020524.1-snap-gene-295.20-mRNA-1	Eukaryota	3331	45.93	1413	43.95	471	CM020524.1	29486743	29491428	-	rna-gnl|WGS:POTR|OsKitaake04g225900.1	Eukaryota	2366	44.25	1413	43.95	471	4215	1405	471	identical	same	MRVNLRLLMPLLAQYTTPTWATLVAGFFVLLSLSLSIYLIFEHLSAYNNPEEQKFVLGVILMVPCYAIESYVSLINPNTSVYCGILRDGYEAFAMYCFGRYITACLGGEDKTIAFLKREGGSGSRQPLLDHASEKGIIHHHFPVNFILKPWRLGMRFYLIIKFGIFQYVIIKTVTASLSLFLEAFGVYCDGEFNLRCGYPYFAAVLNFSQYWALYCLVEWYTATKDELAHIKPLAKFLSFKSIVFLTWWQGVVIAIMYSLGLLRSPLAQSLELKSSIQDFIICIEMGIASIVHLYVFPAKPYELQANQSPGNVSVLGDYVSSDPVDPFEIKESNRPAKLKLPQLEPDERSTTNIKESVRDFVVGSGEYVIKDFKFTVNQAVRPVEKRFDKLMKKNKKSQDDNWVSAVSPDRPVRGIDDPLLGGSTSDSGFTKGKKHRRAVSTVAAADSWGGGDLASDGYEIRGRRWAVKN*	MRVNLRLLMPLLAQYTTPTWATLVAGFFVLLSLSLSIYLIFEHLSAYNNPEEQKFVLGVILMVPCYAIESYVSLINPNTSVYCGILRDGYEAFAMYCFGRYITACLGGEDKTIAFLKREGGSGSRQPLLDHASEKGIIHHHFPVNFILKPWRLGMRFYLIIKFGIFQYVIIKTVTASLSLFLEAFGVYCDGEFNLRCGYPYFAAVLNFSQYWALYCLVEWYTATKDELAHIKPLAKFLSFKSIVFLTWWQGVVIAIMYSLGLLRSPLAQSLELKSSIQDFIICIEMGIASIVHLYVFPAKPYELQANQSPGNVSVLGDYVSSDPVDPFEIKESNRPAKLKLPQLEPDERSTTNIKESVRDFVVGSGEYVIKDFKFTVNQAVRPVEKRFDKLMKKNKKSQDDNWVSAVSPDRPVRGIDDPLLGGSTSDSGFTKGKKHRRAVSTVAAADSWGGGDLASDGYEIRGRRWAVKN*
maker-CM020524.1-snap-gene-295.23-mRNA-1	Eukaryota	2862	51.78	1305	50.42	435	CM020524.1	29513215	29517182	-	rna-gnl|WGS:POTR|OsKitaake04g226300.1	cellular organisms	2101	49.21	1698	47.7	566	206				same	MDRASENRRLAAVGKPVPGIGEMGNRRPLRDINNLVGAPPHPSAIAKKPMLEKSGKEEQKPALVVSHRPMTRNFAASLTRKEQLDHQVSVADAAVVCTDPQKNPIPDGTVDDDVESCESNDYIAVDECNDTDEDESMMDIDSADSGNPLAATEYVEELYKFYRENEATVLTTLQTWGFTQEMSCVQPDYMSSQGDINEKMRAILIDWLIEVHHKFELMDETLFLTVNIVDRFLEKQVVPRKKLQLVGVTAMLLACKYEEVAVPVVEDLVLISDRAYTKGQILEMEKLILNTLQFNMSVPTPYVFMRRFLKAAQSDKQLQLLSFFILELSLVEYQMLKYRPSLLAAAAVYTAQCALTRCQQWTKTCELHSRYTGEQLLECSRMMVDFHQKAGAGKLTGVHRKYSTFKFGCAAKTEPALFLLESGAGGYNLQKQPC*	MAAAAEHPAPASAVSAEEAATDAPPPMSLLMFLLDGEGGAVEVGRFGLSHPPSPLLPHRAHASAIGTDEAEDANPGKEAAVYLLLLEGADVRGIARLPSLEEGRPAGGAVGDDAAERGGETWEKAEAEIGEEEGAMSREDEMLETSEEKEEEEISGSSDETEEEEGHGHKYYSVQIRMWPGIPRVVLSVFGDGCWEFTKGYRVKWLQQNEKEGVLKTIAIAPEIDDDRTQVSAIWSQDSISILQFEGPLEFSDDLKKLICAKISANDYRVIKLLGGGSTSKVFQCVARDSVCQHHDIPEVHYAMKIMQITENFDDMDAINNKEPREVKIMSCLKAPCVVSFYQAWITDDDPYFSENLSCSTENDQSCSTEDDLSSSSEDKYVIILMEHCLRTLRNDLRFGPREINTEESWMLFEEITRAVQCIHHEGIVHRDLKPSNIFFGSNGLVKIADFGHACWATNKIDELKGTPDRGTPMYSAPELKEGQHVTEKTDIFSIGVIFFELFYPFKTGHEQRDVLTNLRKGIHPADWKWSGDSVLLKKLTALIPSNRPSTDEILKYIAQRRSSN*
maker-CM020524.1-snap-gene-295.23-mRNA-1	Eukaryota	2862	51.78	1305	50.42	435	CM020524.1	29513215	29517182	-	rna-gnl|WGS:POTR|OsKitaake04g226400.1	Eukaryota	1924	48.54	1263	50.59	421	3071	1253	435	homologous	same	MDRASENRRLAAVGKPVPGIGEMGNRRPLRDINNLVGAPPHPSAIAKKPMLEKSGKEEQKPALVVSHRPMTRNFAASLTRKEQLDHQVSVADAAVVCTDPQKNPIPDGTVDDDVESCESNDYIAVDECNDTDEDESMMDIDSADSGNPLAATEYVEELYKFYRENEATVLTTLQTWGFTQEMSCVQPDYMSSQGDINEKMRAILIDWLIEVHHKFELMDETLFLTVNIVDRFLEKQVVPRKKLQLVGVTAMLLACKYEEVAVPVVEDLVLISDRAYTKGQILEMEKLILNTLQFNMSVPTPYVFMRRFLKAAQSDKQLQLLSFFILELSLVEYQMLKYRPSLLAAAAVYTAQCALTRCQQWTKTCELHSRYTGEQLLECSRMMVDFHQKAGAGKLTGVHRKYSTFKFGCAAKTEPALFLLESGAGGYNLQKQPC*	MDRASENRRLAAVGKPVPGIGEMGNRRPLRDINNLVGAPPHPSAIAKKPMLEKSGKEEQKPALVVSHRPMTRNFAASLTRKEQLDHQVSVADAAVVCTDPQKNPIPDGTVDDDVESCESNDYIAVDECNDTDEDESMMDIDSADSGNPLAATEYVEELYKFYRENEEMSCVQPDYMSSQGDINEKMRAILIDWLIEVHHKFELMDETLFLTVNIVDRFLEKQVVPRKKLQLVGVTAMLLACKYEEVAVPVVEDLVLISDRAYTKGQILEMEKLILNTLQFNMSVPTPYVFMRRFLKAAQSDKQLQLLSFFILELSLVEYQMLKYRPSLLAAAAVYTAQCALTRCQQWTKTCELHSRYTGEQLLECSRMMVDFHQKAGAGKLTGVHRKYSTFKFGCAAKTEPALFLLESGAGGYNLQKQPC*
maker-CM020524.1-snap-gene-295.23-mRNA-1	Eukaryota	2862	51.78	1305	50.42	435	CM020524.1	29513215	29517182	-	rna-gnl|WGS:POTR|OsKitaake04g226300.2	cellular organisms	2084	49.38	1530	48.37	510	207				same	MDRASENRRLAAVGKPVPGIGEMGNRRPLRDINNLVGAPPHPSAIAKKPMLEKSGKEEQKPALVVSHRPMTRNFAASLTRKEQLDHQVSVADAAVVCTDPQKNPIPDGTVDDDVESCESNDYIAVDECNDTDEDESMMDIDSADSGNPLAATEYVEELYKFYRENEATVLTTLQTWGFTQEMSCVQPDYMSSQGDINEKMRAILIDWLIEVHHKFELMDETLFLTVNIVDRFLEKQVVPRKKLQLVGVTAMLLACKYEEVAVPVVEDLVLISDRAYTKGQILEMEKLILNTLQFNMSVPTPYVFMRRFLKAAQSDKQLQLLSFFILELSLVEYQMLKYRPSLLAAAAVYTAQCALTRCQQWTKTCELHSRYTGEQLLECSRMMVDFHQKAGAGKLTGVHRKYSTFKFGCAAKTEPALFLLESGAGGYNLQKQPC*	MAAAAEHPAPASAVSAEEAATDAPPPMSLLMFLLDGEGGAVEVGRFGLSHPPSPLLPHRAHASAIGTDEAEDANPGKEAAVYLLLLEGADVRGIARLPSLEEGRPAGGAVGDDAAERGGETWEKAEAEIGEEEGAMSREDEMLETSEEKEEEEISGSSDETEEEEGHGHKYYSVQIRMWPGIPRVVLSVFGDGCWEFTKGYRVKWLQQNEKEGVLKTIAIAPEIDDDRTQVSAIWSQDSISILQFEGPLEFSDDLKKLICAKISANDYRVIKLLGGGSTSKVFQCVARDSVCQHHDIPEVHYAMKIMQITENFDDMDAINNKEPREVKIMSCLKAPCVVSFYQAWITDDDPYFSENLSCSTENDQSCSTEDDLSSSSEDKYVIILMEHCLRTLRNDLRFGPREINTEESWMLFEEITRAVQCIHHEGIVHRDLKPSNIFFGSNGLVKIADFGHACWATNKIDELKGTPDRGTPMYSAPELKEGQHVTEKVLYFSSCSTLSKLDMSNVMF*
maker-CM020524.1-snap-gene-295.23-mRNA-1	Eukaryota	2862	51.78	1305	50.42	435	CM020524.1	29513215	29517182	-	rna-gnl|WGS:POTR|OsKitaake04g226400.2	Eukaryota	1918	48.54	1257	50.6	419	3071	1247	435	homologous	same	MDRASENRRLAAVGKPVPGIGEMGNRRPLRDINNLVGAPPHPSAIAKKPMLEKSGKEEQKPALVVSHRPMTRNFAASLTRKEQLDHQVSVADAAVVCTDPQKNPIPDGTVDDDVESCESNDYIAVDECNDTDEDESMMDIDSADSGNPLAATEYVEELYKFYRENEATVLTTLQTWGFTQEMSCVQPDYMSSQGDINEKMRAILIDWLIEVHHKFELMDETLFLTVNIVDRFLEKQVVPRKKLQLVGVTAMLLACKYEEVAVPVVEDLVLISDRAYTKGQILEMEKLILNTLQFNMSVPTPYVFMRRFLKAAQSDKQLQLLSFFILELSLVEYQMLKYRPSLLAAAAVYTAQCALTRCQQWTKTCELHSRYTGEQLLECSRMMVDFHQKAGAGKLTGVHRKYSTFKFGCAAKTEPALFLLESGAGGYNLQKQPC*	MDRASENRRLAAVGKPVPGIGEMGNRRPLRDINNLVGAPPHPSAIAKKPMLEKSGKEEQKPALVVSHRPMTRNFAASLTRKEQLDHQVSVADAAVVCTDPQKNPIPDGTVDDDVESCESNDYIAVDECNDTDEDESMMDIDSADSGNPLAATEYVEELYKFYRENEEMSCVQPDYMSSQGDINEKMRAILIDWLIEVHHKFELMDETLFLTVNIVDRFLEKQVVPRKKLQLVGVTAMLLACKYEEVAVPVVEDLVLISDRAYTKGQILEMEKLILNTLQFNMSVPTPYVFMRRFLKAAQSDKQLLSFFILELSLVEYQMLKYRPSLLAAAAVYTAQCALTRCQQWTKTCELHSRYTGEQLLECSRMMVDFHQKAGAGKLTGVHRKYSTFKFGCAAKTEPALFLLESGAGGYNLQKQPC*
maker-CM020524.1-snap-gene-295.24-mRNA-1	Eukaryota	5486	42.6	4023	43.23	1341	CM020524.1	29519337	29536918	-	rna-gnl|WGS:POTR|OsKitaake04g226500.2	Eukaryota	4526	43.26	3798	42.31	1266	16636	3692	1265	homologous	same	MVVPPLIVSAVYISAEPVFSPESPTFHPGARAPVDPIRLVFHLLPLRHSAPTLDEIGRESSSSSSRSREGMALVRRRRGVAGGGGPALAAVAVALMQLVFLVPPTRAQQSNGTSRVVPAEGYCSMYGICAQRSDGKVLNCVNATKAVKPDTLFSARIQSLCPTITGDVCCTVDQFDTLHQQVQQAIPFLVGCPACLRNFLNLFCEMSCSPNQSLFINVTSVKQVNNTMTVNGIDYYVTSTYGEELYNSCKDVKFGTLNTRAMDFLGGGAKNYKEWMAFIGRQADLNQIGSPYLITFPSDISGSTAVKPLNATIYSCGDPSLGCSCGDCPSSSVCTGSLLPQLNTETSCSVKMGSLKAKCLDFSLVVVYLVLLCIFLFGAFLHRTRRSGIFSHTKPLKNAEDKIHSSNNGKVPDSSAQVSEAASAPVQSAHPSVIQTYMSTFFRKHGTFVAKHPLLVLFVSLLVPTLLCIGLIRFKVEIRPEKLWVSSGSRAADEKQYFDSHLAPFYRIEQLVLATSAFGGSEAPTIVNDNNMKLLFQIQKKIDDLRANYSGSTVSLADICLKPLGTECATQSVLQYFQLDPKKYDDSGIDHAKFCFQHYTTEETCLSTFQSPIDPSTILGGFPGNNFTEASAFVITYPVNNKVETTGQENGKAVAWERAYVNLVKEEILPMVLAHNLTMSFSSESSIQDELNRESTADAITIVISYIVMFAYISFTLGDRPSHLLSLFVSSKVLLGLSGVVLVMLSVLGSMGFFSAIGVKSTLIIMEVIPFLVLAVGVDNMCILVHAVKRQPDGLDLEERISTALVEVGPSITLASLAEVLAFAVSAINPMPATRVFSMFAALAVLLDFLLQVSAFVALIVLDFRRAQDGRIDCMPCARVKSSVVASDGGNHQGLPLLARYMKNVHAPILGYRAVKFVVIAVFVGFSFASIALSTRLQPGLEQKIVLPRDSYLQDYFDDLATYMKVGPPLYFVIKNFNYSSASEHTNKICSINQCDSNSLLNEIAKQSLSPETSYIAKPAASWLDDFLIWMSPEAFGCCRKFVNGSYCPPDDQPPCCQHDQDSSSCSASGACNNCTTCFLRSDLHNGRPSTTQFKEKLPWFLDALPSSDCSKGGKGAYSTSLDLNGYENGIIQASAFRTYHTPLNKQSDYVNSMKAARDFSSKMSKELQMQMFPYSVFYIFFEQYLGVWKTAIMNICVCLGTVFVVCFVVTSSLWASIIILIVLAMIVLDLMGMMAILGIQLNAISIVNLVMSIGIAVEFCVHITHAFMIGIGNRESRARQALSTMGASVFSGITLTKLVGVIVLRFAKSEVFVVVLSLCGPPSKVMKPLEQSQPSASSD*	MALVRRRRGVAGGGGPALAAVAVALMQLVFLVPPTRAQQSNGTSRVVPAEGYCSMYGICAQRSDGKVLNCVNATKAVKPDTLFSARIQSLCPTITGDVCCTVDQFDTLHQQVQQAIPFLVGCPACLRNFLNLFCEMSCSPNQSLFINVTSVKQVNNTMTVNGIDYYVTSTYGEELYNSCKDVKFGTLNTRAMDFLGGGAKNYKEWMAFIGRQADLNQIGSPYLITFPSDISGSTAVKPLNATIYSCGDPSLGCSCGDCPSSSVCTGSLLPQLNTETSCSVKMGSLKAKCLDFSLVVVYLVLLCIFLFGAFLHRTRRSGIFSHTKPLKNAEDKIHSSNNGKVPDSSAQVSEAASAPVQSAHPSVIQTYMSTFFRKHGTFVAKHPLLVLFVSLLVPTLLCIGLIRFKVEIRPEKLWVSSGSRAADEKQYFDSHLAPFYRIEQLVLATSAFGGSEAPTIVNDNNMKLLFQIQKKIDDLRANYSGSTVSLADICLKPLGTECATQSVLQYFQLDPKKYDDSGIDHAKFCFQHYTTEETCLSTFQSPIDPSTILGGFPGNNFTEASAFVITYPVNNKVETTGQENGKAVAWERAYVNLVKEEILPMVLAHNLTMSFSSESSIQDELNRESTADAITIVISYIVMFAYISFTLGDRPSHLLSLFVSSKVLLGLSGVVLVMLSVLGSMGFFSAIGVKSTLIIMEVIPFLVLAVGVDNMCILVHAVKRQPDGLDLEERISTALVEVGPSITLASLAEVLAFAVSAINPMPATRVFSMFAALAVLLDFLLQVSAFVALIVLDFRRAQDGRIDCMPCARVKSSVVASDGGNHQGLPLLARYMKALSTRLQPGLEQKIVLPRDSYLQDYFDDLATYMKVGPPLYFVIKNFNYSSASEHTNKICSINQCDSNSLLNEIAKQSLSPETSYIAKPAASWLDDFLIWMSPEAFGCCRKFVNGSYCPPDDQPPCCQHDQDSSSCSASGACNNCTTCFLRSDLHNGRPSTTQFKEKLPWFLDALPSSDCSKGGKGAYSTSLDLNGYENGIIQASAFRTYHTPLNKQSDYVNSMKAARDFSSKMSKELQMQMFPYSVFYIFFEQYLGVWKTAIMNICVCLGTVFVVCFVVTSSLWASIIILIVLAMIVLDLMGMMAILGIQLNAISIVNLVMSIGIAVEFCVHITHAFMIGIGNRESRARQALSTMGASVFSGITLTKLVGVIVLRFAKSEVFVVYYFQMYLALVIIGFLHGLIFLPVVLSLCGPPSKVMKPLEQSQPSASSD*
maker-CM020524.1-snap-gene-295.24-mRNA-1	Eukaryota	5486	42.6	4023	43.23	1341	CM020524.1	29519337	29536918	-	rna-gnl|WGS:POTR|OsKitaake04g226500.1	Eukaryota	4610	43.21	3882	42.27	1294	16636	3775	1265	homologous	same	MVVPPLIVSAVYISAEPVFSPESPTFHPGARAPVDPIRLVFHLLPLRHSAPTLDEIGRESSSSSSRSREGMALVRRRRGVAGGGGPALAAVAVALMQLVFLVPPTRAQQSNGTSRVVPAEGYCSMYGICAQRSDGKVLNCVNATKAVKPDTLFSARIQSLCPTITGDVCCTVDQFDTLHQQVQQAIPFLVGCPACLRNFLNLFCEMSCSPNQSLFINVTSVKQVNNTMTVNGIDYYVTSTYGEELYNSCKDVKFGTLNTRAMDFLGGGAKNYKEWMAFIGRQADLNQIGSPYLITFPSDISGSTAVKPLNATIYSCGDPSLGCSCGDCPSSSVCTGSLLPQLNTETSCSVKMGSLKAKCLDFSLVVVYLVLLCIFLFGAFLHRTRRSGIFSHTKPLKNAEDKIHSSNNGKVPDSSAQVSEAASAPVQSAHPSVIQTYMSTFFRKHGTFVAKHPLLVLFVSLLVPTLLCIGLIRFKVEIRPEKLWVSSGSRAADEKQYFDSHLAPFYRIEQLVLATSAFGGSEAPTIVNDNNMKLLFQIQKKIDDLRANYSGSTVSLADICLKPLGTECATQSVLQYFQLDPKKYDDSGIDHAKFCFQHYTTEETCLSTFQSPIDPSTILGGFPGNNFTEASAFVITYPVNNKVETTGQENGKAVAWERAYVNLVKEEILPMVLAHNLTMSFSSESSIQDELNRESTADAITIVISYIVMFAYISFTLGDRPSHLLSLFVSSKVLLGLSGVVLVMLSVLGSMGFFSAIGVKSTLIIMEVIPFLVLAVGVDNMCILVHAVKRQPDGLDLEERISTALVEVGPSITLASLAEVLAFAVSAINPMPATRVFSMFAALAVLLDFLLQVSAFVALIVLDFRRAQDGRIDCMPCARVKSSVVASDGGNHQGLPLLARYMKNVHAPILGYRAVKFVVIAVFVGFSFASIALSTRLQPGLEQKIVLPRDSYLQDYFDDLATYMKVGPPLYFVIKNFNYSSASEHTNKICSINQCDSNSLLNEIAKQSLSPETSYIAKPAASWLDDFLIWMSPEAFGCCRKFVNGSYCPPDDQPPCCQHDQDSSSCSASGACNNCTTCFLRSDLHNGRPSTTQFKEKLPWFLDALPSSDCSKGGKGAYSTSLDLNGYENGIIQASAFRTYHTPLNKQSDYVNSMKAARDFSSKMSKELQMQMFPYSVFYIFFEQYLGVWKTAIMNICVCLGTVFVVCFVVTSSLWASIIILIVLAMIVLDLMGMMAILGIQLNAISIVNLVMSIGIAVEFCVHITHAFMIGIGNRESRARQALSTMGASVFSGITLTKLVGVIVLRFAKSEVFVVVLSLCGPPSKVMKPLEQSQPSASSD*	MALVRRRRGVAGGGGPALAAVAVALMQLVFLVPPTRAQQSNGTSRVVPAEGYCSMYGICAQRSDGKVLNCVNATKAVKPDTLFSARIQSLCPTITGDVCCTVDQFDTLHQQVQQAIPFLVGCPACLRNFLNLFCEMSCSPNQSLFINVTSVKQVNNTMTVNGIDYYVTSTYGEELYNSCKDVKFGTLNTRAMDFLGGGAKNYKEWMAFIGRQADLNQIGSPYLITFPSDISGSTAVKPLNATIYSCGDPSLGCSCGDCPSSSVCTGSLLPQLNTETSCSVKMGSLKAKCLDFSLVVVYLVLLCIFLFGAFLHRTRRSGIFSHTKPLKNAEDKIHSSNNGKVPDSSAQVSEAASAPVQSAHPSVIQTYMSTFFRKHGTFVAKHPLLVLFVSLLVPTLLCIGLIRFKVEIRPEKLWVSSGSRAADEKQYFDSHLAPFYRIEQLVLATSAFGGSEAPTIVNDNNMKLLFQIQKKIDDLRANYSGSTVSLADICLKPLGTECATQSVLQYFQLDPKKYDDSGIDHAKFCFQHYTTEETCLSTFQSPIDPSTILGGFPGNNFTEASAFVITYPVNNKVETTGQENGKAVAWERAYVNLVKEEILPMVLAHNLTMSFSSESSIQDELNRESTADAITIVISYIVMFAYISFTLGDRPSHLLSLFVSSKVLLGLSGVVLVMLSVLGSMGFFSAIGVKSTLIIMEVIPFLVLAVGVDNMCILVHAVKRQPDGLDLEERISTALVEVGPSITLASLAEVLAFAVSAINPMPATRVFSMFAALAVLLDFLLQVSAFVALIVLDFRRAQDGRIDCMPCARVKSSVVASDGGNHQGLPLLARYMKNVHAPILGYRAVKFVVIAVFVGFSFASIALSTRLQPGLEQKIVLPRDSYLQDYFDDLATYMKVGPPLYFVIKNFNYSSASEHTNKICSINQCDSNSLLNEIAKQSLSPETSYIAKPAASWLDDFLIWMSPEAFGCCRKFVNGSYCPPDDQPPCCQHDQDSSSCSASGACNNCTTCFLRSDLHNGRPSTTQFKEKLPWFLDALPSSDCSKGGKGAYSTSLDLNGYENGIIQASAFRTYHTPLNKQSDYVNSMKAARDFSSKMSKELQMQMFPYSVFYIFFEQYLGVWKTAIMNICVCLGTVFVVCFVVTSSLWASIIILIVLAMIVLDLMGMMAILGIQLNAISIVNLVMSIGIAVEFCVHITHAFMIGIGNRESRARQALSTMGASVFSGITLTKLVGVIVLRFAKSEVFVVYYFQMYLALVIIGFLHGLIFLPVVLSLCGPPSKVMKPLEQSQPSASSD*
maker-CM020524.1-snap-gene-296.41-mRNA-1	cellular organisms	2630	45.36	861	52.73	287	CM020524.1	29584008	29587564	+	rna-gnl|WGS:POTR|OsKitaake04g227100.1	cellular organisms	1332	49.4	945	52.8	315	2174	856	315	homologous	same	MCIAAWAWQSQPAHRLLLLFNRDEYHSRPTQPAGWWAAGKAEVKLILGGRDELGGGTWLGCTRDGKLAFLTNVREPGTLVGAKSRGELPVRFLQGNQCPLEYAEEIAKEADQYNGFNLVLADVQSGNMAYISNRPEGDPVVQKVLPGFHVLSNAAIDCPWPKMLRLGQSFNRFLATQDGAEVSLQQMVEELMMDPVKADKSAVPDTGVDPDWEYQLSSIFIDTEKGQARYGTRSMTALAVKFNGEVTFYERYLESNLWKENLMQFELEMSQWEDLRGTSNISPKSC*	MCIAAWAWQSQPAHRLLLLFNRDEYHSRCAPCSVPSIPTPYNSHLLTRARRDFLSRPTQPAGWWAAGKAEVKLILGGRDELGGGTWLGCTRDGKLAFLTNVREPGTLVGAKSRGELPVRFLQGNQCPLEYAEEIAKEADQYNGFNLVLADVQSGNMAYISNRPEGDPVVQKVLPGFHVLSNAAIDCPWPKMLRLGQSFNRFLATQDGAEVSLQQMVEELMMDPVKADKSAVPDTGVDPDWEYQLSSIFIDTEKGQARYGTRSMTALAVKFNGEVTFYERYLESNLWKENLMQFELEMSQWEDLRGTSNISPKSC*
maker-CM020524.1-snap-gene-296.41-mRNA-1	cellular organisms	2630	45.36	861	52.73	287	CM020524.1	29584008	29587564	+	rna-gnl|WGS:POTR|OsKitaake04g227100.2	cellular organisms	1519	48.39	861	52.73	287	2445	856	287	identical	same	MCIAAWAWQSQPAHRLLLLFNRDEYHSRPTQPAGWWAAGKAEVKLILGGRDELGGGTWLGCTRDGKLAFLTNVREPGTLVGAKSRGELPVRFLQGNQCPLEYAEEIAKEADQYNGFNLVLADVQSGNMAYISNRPEGDPVVQKVLPGFHVLSNAAIDCPWPKMLRLGQSFNRFLATQDGAEVSLQQMVEELMMDPVKADKSAVPDTGVDPDWEYQLSSIFIDTEKGQARYGTRSMTALAVKFNGEVTFYERYLESNLWKENLMQFELEMSQWEDLRGTSNISPKSC*	MCIAAWAWQSQPAHRLLLLFNRDEYHSRPTQPAGWWAAGKAEVKLILGGRDELGGGTWLGCTRDGKLAFLTNVREPGTLVGAKSRGELPVRFLQGNQCPLEYAEEIAKEADQYNGFNLVLADVQSGNMAYISNRPEGDPVVQKVLPGFHVLSNAAIDCPWPKMLRLGQSFNRFLATQDGAEVSLQQMVEELMMDPVKADKSAVPDTGVDPDWEYQLSSIFIDTEKGQARYGTRSMTALAVKFNGEVTFYERYLESNLWKENLMQFELEMSQWEDLRGTSNISPKSC*
maker-CM020524.1-snap-gene-296.44-mRNA-1	cellular organisms	4008	48.7	2523	49.54	841	CM020524.1	29674412	29683021	+	rna-gnl|WGS:POTR|OsKitaake04g228000.1	cellular organisms	3884	48.94	2592	49.31	864	8367	2487	862	homologous	same	MRRGYEEIDDDEWSNHSFKPSRVLKRPSRGAQPDSQPPPPIDSFRYNPRPSSSSAAAAATATVVLSDDDDDFELGEEERLRRAGKSTRVLNRPQRQHSPPGRALPPRESFRYNPKPAKAAAAVSVSDDDDDGFDLEDDDFDIPSSRTSRPRRTAGRRLATAVADLSEEDDDLELADDDFDHPDPRPTRPRRATARRFVIKDDDDSDGDVGASEVDGVEAEEDDGVNWSELENEDDEDGDYGETKVEVEEGDVVGKALRKCARISADLRQELYGSSTRNCESYAEIDDSSVRIVTQDDVDAACTSEESEFEPILKPYQLVGVNFLLLLHRKNIGGAILADEMGLGKTVQAVTYLTLLRHLYNDPGPHLIVCPASVLENWERELKKWCPSFSIIMFHGAGRTAYSKELSSLGKAGYPPPFNVLLVCYSLFERRSAQQKDDRKALKRWRWSCVLMDEAHVLKDKGSFRWRNLMAVAQHARQRLMLTGTPLQNDLHELWSLLEFMMPDIFATGDIDLKKLLNAEDHELISRIKSILGPFILRRLKSDVMQQLVPKIQHVNFVTMDSEQFQAYNYAIDEYRGACQARSAKSTSNFSNNVVGDKDVDRIAKLLYPKGAFGFECSLERATQELRKYNDFAIHQLLVSYGDSGTKGALTDEHVLGSAKCQALAELLPSLANDGHRVLIFSQWTTMLDILEWTLEVIGVTYRRLDGGTPVTERQTIVDTFNNDRSIFACLLSTRAGGQGLNLIGADTVIIHDMDFNPQMDRQAEDRCHRIGQQKPVTIYRLVTKGSVDENIYEIARRKLVLDAAILQSGAELEDSTDVPEKTMGEILASLLLEHSNCNA*	MRRGYEEIDDDEWSNHSFKPSRVLKRPSRGAQPDSQPPPPIDSFRYNPRPSSSSAAAAATATVVLSDDDDDFELGEEERLRRAGKSTRVLNRPQRQHSPPGRALPPRESFRYNPKPAKAAAAVSVSDDDDDGFDLEDDDFDIPSSRTSRPRRTAGRRLATAVADLSEEDDDLELADDDFDHPDPRPTRPRRATARRFVIKDDDDSDGDVGASEVDGVEAEEDDGVNWSELENEDDEDGDYGETKVEVEEGDVVGKALRKCARISADLRQELYGSSTRNCESYAEIDDSSVRIVTQDDVDAACTSEESEFEPILKPYQLVGVNFLLLLHRKNIGGAILADEMGLGKTVQAVTYLTLLRHLYNDPGPHLIVCPASVLENWERELKKWCPSFSIIMFHGAGRTAYSKELSSLGKAGYPPPFNVLLVCYSLFERRSAQQKDDRKALKRWRWSCVLMDEAHVLKDKGSFRWRNLMAVAQHARQRLMLTGTPLQNDLHELWSLLEFMMPDIFATGDIDLKKLLNAEDHELISRIKSILGPFILRRLKSDVMQQLVPKIQHVNFVTMDSEQFQAYNYAIDEYRGACQARSAKSTSNFSNNVVGLIPKRQISNYFMQFRKIANHPLLIRRIYSDKDVDRIAKLLYPKGAFGFECSLERATQELRKYNDFAIHQLLVSYGDSGTKGALTDEHVLGSAKCQALAELLPSLANDGHRVLIFSQWTTMLDILEWTLEVIGVTYRRLDGGTPVTERQTIVDTFNNDRSIFACLLSTRAGGQGLNLIGADTVIIHDMDFNPQMDRQAEDRCHRIGQQKPVTIYRLVTKGSVDENIYEIARRKLVLDAAILQSGAELEDSTDVPEKTMGEILASLLLV*
maker-CM020524.1-snap-gene-296.45-mRNA-1	Eukaryota	3051	43.1	3051	43.1	1017	CM020524.1	29591730	29600127	-	rna-gnl|WGS:POTR|OsKitaake04g227300.1	Eukaryota	3641	43.42	3078	43.14	1026	8397	2970	1045	homologous	same	MFVRKLVEKASKKHRIGGISGLRAEDVSPRLAFHYGVPADAALLAYDPALHVLAVATRNGQIKLFGRDNTQALLQSPSPVPSKFLRFAEGQRVLLNVNAKNQIEASLFSDLSVLVWLNVVSFLIWDIDTKKLCYVHPFEKEITAFSVLQNSFYIYVGDSFGNVSLLKLDLGQTCLVDMPYWIPFSESYGSGANVGNEVEVAFVSPQPLAENNRVLIIFRDGIMSLWDIKTSKVVSLSGKSMQQQSHQEAKAVTSACWACAKGSKIAIGFDSGDIYLWSIPDILNAQNLSSMGNQNLPLQRLNLGYKLDRVSIVSLRWVNSDGKAGRLYVNGFSDHAYLFQVLILNEESESRIVKMVLPLTEACQGMELVSGLSDPNKHKQSALVLLLKSGQICLYDDSEIERYLLHAQSRSPLALPNYSSVKLPYGDPSITAAKFYTNKHQTSTGSADIHKTRNLYVTGHLDGTIRFWDASCPLLLQNLMIKHQNEENSPSGTPITSLQFDMSSSILICGDRSGTVRIITFRKDSSDNIFSFLHAKQGESYNVRCIKLKGAVTSISLISNSKRVAVGTEKGIVSVVSIEDASILYQKQLECRVSGGIASLQFEMYSHNGYDKDLLLVGMEDSTIYILEEETGKLLNTNPVQTNKPSRALLMQTLELSPDDPSLSDTHDTVSKESLLLLCTENAIRLFSLSHAIQGTKNIINKKKPNGSCCFASLIHSVSSEIGLLLVFSNGKIEIRSLPDLSILKEASLRGFSYTRNLNSSSSIACSSDGEIILVNGEETFFFSTLCQNDIYRHVDSINTIYRKDNSPREESSYVVKSPREKKKGIFGMIMKDTKASKGKQSDANGDEQFTATTSEELSSIFSCANFAPVSEKRNSSIKDDENIELDIDDINIDDNPQKQKGPHFPGLSKQKISKGFQSLREKLKPRTEEKVNSGNRKPEDDTSVSQVDQIKMKYGYATNDDPTSLPKMIGNKLQENIKKLEGINIRAGDMANGAQSFSAMAKELLRNTKNEKATS*	MFVRKLVEKASKKHRIGGISGLRAEDVSPRLAFHYGVPADAALLAYDPALHVLAVATRNGQIKLFGRDNTQALLQSPSPVPSKFLRFAEGQRVLLNVNAKNQIEIWDIDTKKLCYVHPFEKEITAFSVLQNSFYIYVGDSFGNVSLLKLDLGQTCLVDMPYWIPFSESYGSGANVGNEVEVAFVSPQPLAENNRVLIIFRDGIMSLWDIKTSKVVSLSGKSMQQQSHQEAKAVTSACWACAKGSKIAIGFDSGDIYLWSIPDILNAQNLSSMGNQNLPLQRLNLGYKLDRVSIVSLRWVNSDGKAGRLYVNGFSDHAYLFQVLILNEESESRIVKMVLPLTEACQGMELVSGLSDPNKHKQSALVLLLKSGQICLYDDSEIERYLLHAQSRSPLALPNYSSVKLPYGDPSITAAKFYTSSPTAATSLDEDYFSSLATKYPWFLSMKDKHQTSTGSADIHKTRNLYVTGHLDGTIRFWDASCPLLLQNLMIKHQNEENSPSGTPITSLQFDMSSSILICGDRSGTVRIITFRKDSSDNIFSFLHAKQGESYNVRCIKLKGAVTSISLISNSKRVAVGTEKGIVSVVSIEDASILYQKQLECRVSGGIASLQFEMYSHNGYDKDLLLVGMEDSTIYILEEETGKLLNTNPVQTNKPSRALLMQTLELSPDDPSLSDTHDTVSKESLLLLCTENAIRLFSLSHAIQGTKNIINKKKPNGSCCFASLIHSVSSEIGLLLVFSNGKIEIRSLPDLSILKEASLRGFSYTRNLNSSSSIACSSDGEIILVNGEETFFFSTLCQNDIYRHVDSINTIYRKDNSPREESSYVVKSPREKKKGIFGMIMKDTKASKGKQSDANGDEQFTATTSEELSSIFSCANFAPVSEKRNSSIKDDENIELDIDDINIDDNPQKQKGPHFPGLSKQKISKGFQSLREKLKPRTEEKVNSGNRKPEDDTSVSQVDQIKMKYGYATNDDPTSLPKMIGNKLQENIKKLEGINIRAGDMANGAQSFSAMAKELLRNTKNEKATS*
maker-CM020524.1-snap-gene-296.45-mRNA-1	Eukaryota	3051	43.1	3051	43.1	1017	CM020524.1	29591730	29600127	-	rna-gnl|WGS:POTR|OsKitaake04g227300.3	Viridiplantae	2905	39.1	2073	40.14	691	4914	1973	691	homologous	same	MFVRKLVEKASKKHRIGGISGLRAEDVSPRLAFHYGVPADAALLAYDPALHVLAVATRNGQIKLFGRDNTQALLQSPSPVPSKFLRFAEGQRVLLNVNAKNQIEASLFSDLSVLVWLNVVSFLIWDIDTKKLCYVHPFEKEITAFSVLQNSFYIYVGDSFGNVSLLKLDLGQTCLVDMPYWIPFSESYGSGANVGNEVEVAFVSPQPLAENNRVLIIFRDGIMSLWDIKTSKVVSLSGKSMQQQSHQEAKAVTSACWACAKGSKIAIGFDSGDIYLWSIPDILNAQNLSSMGNQNLPLQRLNLGYKLDRVSIVSLRWVNSDGKAGRLYVNGFSDHAYLFQVLILNEESESRIVKMVLPLTEACQGMELVSGLSDPNKHKQSALVLLLKSGQICLYDDSEIERYLLHAQSRSPLALPNYSSVKLPYGDPSITAAKFYTNKHQTSTGSADIHKTRNLYVTGHLDGTIRFWDASCPLLLQNLMIKHQNEENSPSGTPITSLQFDMSSSILICGDRSGTVRIITFRKDSSDNIFSFLHAKQGESYNVRCIKLKGAVTSISLISNSKRVAVGTEKGIVSVVSIEDASILYQKQLECRVSGGIASLQFEMYSHNGYDKDLLLVGMEDSTIYILEEETGKLLNTNPVQTNKPSRALLMQTLELSPDDPSLSDTHDTVSKESLLLLCTENAIRLFSLSHAIQGTKNIINKKKPNGSCCFASLIHSVSSEIGLLLVFSNGKIEIRSLPDLSILKEASLRGFSYTRNLNSSSSIACSSDGEIILVNGEETFFFSTLCQNDIYRHVDSINTIYRKDNSPREESSYVVKSPREKKKGIFGMIMKDTKASKGKQSDANGDEQFTATTSEELSSIFSCANFAPVSEKRNSSIKDDENIELDIDDINIDDNPQKQKGPHFPGLSKQKISKGFQSLREKLKPRTEEKVNSGNRKPEDDTSVSQVDQIKMKYGYATNDDPTSLPKMIGNKLQENIKKLEGINIRAGDMANGAQSFSAMAKELLRNTKNEKATS*	MVLPLTEACQGMELVSGLSDPNKHKQSALVLLLKSGQICLYDDSEIERYLLHAQSRSPLALPNYSSVKLPYGDPSITAAKFYTSSPTAATSLDEDYFSSLATKYPWFLSMKDKHQTSTGSADIHKTRNLYVTGHLDGTIRFWDASCPLLLQNLMIKHQNEENSPSGTPITSLQFDMSSSILICGDRSGTVRIITFRKDSSDNIFSFLHAKQGESYNVRCIKLKGAVTSISLISNSKRVAVGTEKGIVSVVSIEDASILYQKQLECRVSGGIASLQFEMYSHNGYDKDLLLVGMEDSTIYILEEETGKLLNTNPVQTNKPSRALLMQTLELSPDDPSLSDTHDTVSKESLLLLCTENAIRLFSLSHAIQGTKNIINKKKPNGSCCFASLIHSVSSEIGLLLVFSNGKIEIRSLPDLSILKEASLRGFSYTRNLNSSSSIACSSDGEIILVNGEETFFFSTLCQNDIYRHVDSINTIYRKDNSPREESSYVVKSPREKKKGIFGMIMKDTKASKGKQSDANGDEQFTATTSEELSSIFSCANFAPVSEKRNSSIKDDENIELDIDDINIDDNPQKQKGPHFPGLSKQKISKGFQSLREKLKPRTEEKVNSGNRKPEDDTSVSQVDQIKMKYGYATNDDPTSLPKMIGNKLQENIKKLEGINIRAGDMANGAQSFSAMAKELLRNTKNEKATS*
maker-CM020524.1-snap-gene-296.45-mRNA-1	Eukaryota	3051	43.1	3051	43.1	1017	CM020524.1	29591730	29600127	-	rna-gnl|WGS:POTR|OsKitaake04g227300.2	Eukaryota	3756	43.21	2922	42.98	974	8397	2804	989	homologous	same	MFVRKLVEKASKKHRIGGISGLRAEDVSPRLAFHYGVPADAALLAYDPALHVLAVATRNGQIKLFGRDNTQALLQSPSPVPSKFLRFAEGQRVLLNVNAKNQIEASLFSDLSVLVWLNVVSFLIWDIDTKKLCYVHPFEKEITAFSVLQNSFYIYVGDSFGNVSLLKLDLGQTCLVDMPYWIPFSESYGSGANVGNEVEVAFVSPQPLAENNRVLIIFRDGIMSLWDIKTSKVVSLSGKSMQQQSHQEAKAVTSACWACAKGSKIAIGFDSGDIYLWSIPDILNAQNLSSMGNQNLPLQRLNLGYKLDRVSIVSLRWVNSDGKAGRLYVNGFSDHAYLFQVLILNEESESRIVKMVLPLTEACQGMELVSGLSDPNKHKQSALVLLLKSGQICLYDDSEIERYLLHAQSRSPLALPNYSSVKLPYGDPSITAAKFYTNKHQTSTGSADIHKTRNLYVTGHLDGTIRFWDASCPLLLQNLMIKHQNEENSPSGTPITSLQFDMSSSILICGDRSGTVRIITFRKDSSDNIFSFLHAKQGESYNVRCIKLKGAVTSISLISNSKRVAVGTEKGIVSVVSIEDASILYQKQLECRVSGGIASLQFEMYSHNGYDKDLLLVGMEDSTIYILEEETGKLLNTNPVQTNKPSRALLMQTLELSPDDPSLSDTHDTVSKESLLLLCTENAIRLFSLSHAIQGTKNIINKKKPNGSCCFASLIHSVSSEIGLLLVFSNGKIEIRSLPDLSILKEASLRGFSYTRNLNSSSSIACSSDGEIILVNGEETFFFSTLCQNDIYRHVDSINTIYRKDNSPREESSYVVKSPREKKKGIFGMIMKDTKASKGKQSDANGDEQFTATTSEELSSIFSCANFAPVSEKRNSSIKDDENIELDIDDINIDDNPQKQKGPHFPGLSKQKISKGFQSLREKLKPRTEEKVNSGNRKPEDDTSVSQVDQIKMKYGYATNDDPTSLPKMIGNKLQENIKKLEGINIRAGDMANGAQSFSAMAKELLRNTKNEKATS*	MFVRKLVEKASKKHRIGGISGLRAEDVSPRLAFHYGVPADAALLAYDPALHVLAVATRNGQIKLFGRDNTQALLQSPSPVPSKFLRFAEGQRVLLNVNAKNQIEIWDIDTKKLCYVHPFEKEITAFSVLQNSFYIYVGDSFGNVSLLKLDLGQTCLVDMPYWIPFSESYGSGANVGNEVEVAFVSPQPLAENNRVLIIFRDGIMSLWDIKTSKVVSLSGKSMQQQSHQEAKAVTSACWACAKGSKIAIGFDSGDIYLWSIPDILNAQNLSSMGNQNLPLQRLNLGYKLDRVSIVSLRWVNSDGKAGRLYVNGFSDHAYLFQVLILNEESESRIVKMVLPLTEACQGMELVSGLSDPNKHKQSALVLLLKSGQICLYDDSEIERYLLHAQSRSPLALPNYSSVKLPYGDPSITAAKFYTSSPTAATSLDEDYFSSLATKYPWFLSMKDKHQTSTGSADIHKTRNLYVTGHLDGTIRFWDASCPLLLQNLMIKHQNEENSPSGTPITSLQFDMSSSILICGDRSGTVRIITFRKDSSDNIFSFLHAKQGESYNVRCIKLKGAVTSISLISNSKRVAVGTEKGIVSVVSIEDASILYQKQLECRVSGGIASLQFEMYSHNGYDKDLLLVGMEDSTIYILEEETGKLLNTNPVQTNKPSRALLMQTLELSPDDPSLSDTHDTVSKESLLLLCTENAIRLFSLSHAIQGTKNIINKKKPNGSCCFASLIHSVSSEIGLLLVFSNGKIEIRSLPDLSILKEASLRGFSYTRNLNSSSSIACSSDGEIILVNGEETFFFSTLCQNDIYRHVDSINTIYRKDNSPREESSYVVKSPREKKKGIFGMIMKDTKASKGKQSDANGDEQFTATTSEELSSIFSCANFAPVSEKRNSSIKDDENIELDIDDINIDDNPQKQKGPHFPGLSKQKISKGFQSLREKLKPRTEEKVNSGNRKPEDDTSVSQVDQIKMKYGYATNDVSA*
maker-CM020524.1-snap-gene-296.47-mRNA-1	Embryophyta	1332	53.6	1332	53.6	444	CM020524.1	29664746	29666923	-	rna-gnl|WGS:POTR|OsKitaake04g227800.1	Embryophyta	2157	47.71	1257	54.26	419	2177	1244	446	homologous	same	MHGCALHPAAYRRIFHNPRSTRSHGLVAAASPPLHQPAAACGETHRIIQMHALFAVARDTAFSSSPAADEHLPNEHPGGHLWNQSVLEEEHGSNDDSFRESLVSLLDNTRDYVMAPEVFEGVPVACDYLKGMDSDGMAASAVAAYSLDNNGQHASVSSIEHGIASSPLLAYQLGKNSAVVQRSIQQQEVGSPMAAFLQQLIPTSVLDQSGIGFGGVCLDGSALEASFCMRTSPDVSSFSGHRSATAEELMSTDTREQEITRLARSCSSSGSDRNKKKLSEVRGGGKAKKFKSETSHSTSSPKHQSPKVKLGEKITALQQIVSPFGKTDTASVLLETITYIKFLHEQIQVTPSAQSFFAVLHMPPVCFVSDRSFYKLFSQPYMTNSTNKGHIHWGGEGKRKAGLEHDLRGRGLCLVPVSWTSQEYCDSILPECWAPAYRNYFYR*	MHGCALHPAAYRRIFHNPRSTRSHGLVAAASPPLHQPAAACGETHRIIQMHALFAVARDTAFSSSPAADEHLPNEHPGGHLWNQSVLSREEEHGSNDDSFRESLVSLLDNTRDYVMAPEVFEGVPVACDYLKGMDSDGMAASAVAAYSLDNNGQHASVSSIEHGIASSPLLAYQLGKNSAVVQRSIQQQEVGSPMAAFLQQLIPTSVLDQSGIGFGGVCLDGSALEASFCMRTSPDVSSFSGHRSATAEELMSTDTREQEITRLARSCSSSGSDRNKKKLSEVRGGGKAKKFKSETSHSTSSPKHQSPKVKLGEKITALQQIVSPFGKTDTASVLLETITYIKFLHEQIQLFSQPYMTNSTNKGHIHWGGEGKRKAGLEHDLRGRGLCLVPVSWTSQEYCDSILPECWAPAYRNYFYR*
maker-CM020524.1-snap-gene-297.10-mRNA-1	Oryza	4248	52	300	45.33	100	CM020524.1	29704193	29711260	+	rna-gnl|WGS:POTR|OsKitaake04g228200.5	Eukaryota	4009	55.33	1839	68.57	613	7048				same	MSLWVWVFASFCSYAFLLVLSATVCLDFPVHFVLLLICGRVLERPRPWSFSRLLVDLFVVSDQFIPTRGEEGRKKKNTAANPRNNPTGATEKEIFCSCG*	MASNSSAAAAAAFFGISRDGDQHDQIKPLISHQQHQHQQQQLAASLTGVATAAPTAASSQGAPPAAPPAKKKRNLPDPDAEVIALSPKTLLATNRFVCEVCNKGFQREQNLQLHRRGHNLPWKLKQKNPAQAQRRRVYLCPEPTCVHHDPARALGDLTGIKKHFCRKHGEKKWKCDKCSKRYAVQSDWKAHSKICGTREYRCDCGTLFSRRDSFITHRAFCDALAQESSRLPPTSLSSLTSHLYGASNAGNMALSLSQVGSHLTTSLQDGGGHHHHPSPELLRLGGAGGGGGAGGGSSIAARLDHLLSPSGASAFRPPQPAFFLNAAAAAAATGQDFGDDAGNGQHSFLQAKPFHGLMQLPDLQGNGAGGPGAPGPNLFNLGFFANNGNSSGSSHEHASQGLMSNDQFSCGAGGGGGSDASAAGIFGGNFVGGDHVSPAGLYNDQAAMLPQMSATALLQKAAQMGATSSANGPGSMFRGFVGSSPHMRPAAQHMDQSDAHLNDLMNSLAGGGVNAAAMFGGTNGGGVPGAGMFDPRLCDIEHEVKFSQGGGGGGGAGAGTGDGTRDFLGVGGGGIVHGMSTPRGDHHQSSSDMSSLEAEMKSASSFNGRRMP*
maker-CM020524.1-snap-gene-297.10-mRNA-1	Oryza	4248	52	300	45.33	100	CM020524.1	29704193	29711260	+	rna-gnl|WGS:POTR|OsKitaake04g228200.7	Eukaryota	3428	57.5	1839	68.57	613	7048				same	MSLWVWVFASFCSYAFLLVLSATVCLDFPVHFVLLLICGRVLERPRPWSFSRLLVDLFVVSDQFIPTRGEEGRKKKNTAANPRNNPTGATEKEIFCSCG*	MASNSSAAAAAAFFGISRDGDQHDQIKPLISHQQHQHQQQQLAASLTGVATAAPTAASSQGAPPAAPPAKKKRNLPDPDAEVIALSPKTLLATNRFVCEVCNKGFQREQNLQLHRRGHNLPWKLKQKNPAQAQRRRVYLCPEPTCVHHDPARALGDLTGIKKHFCRKHGEKKWKCDKCSKRYAVQSDWKAHSKICGTREYRCDCGTLFSRRDSFITHRAFCDALAQESSRLPPTSLSSLTSHLYGASNAGNMALSLSQVGSHLTTSLQDGGGHHHHPSPELLRLGGAGGGGGAGGGSSIAARLDHLLSPSGASAFRPPQPAFFLNAAAAAAATGQDFGDDAGNGQHSFLQAKPFHGLMQLPDLQGNGAGGPGAPGPNLFNLGFFANNGNSSGSSHEHASQGLMSNDQFSCGAGGGGGSDASAAGIFGGNFVGGDHVSPAGLYNDQAAMLPQMSATALLQKAAQMGATSSANGPGSMFRGFVGSSPHMRPAAQHMDQSDAHLNDLMNSLAGGGVNAAAMFGGTNGGGVPGAGMFDPRLCDIEHEVKFSQGGGGGGGAGAGTGDGTRDFLGVGGGGIVHGMSTPRGDHHQSSSDMSSLEAEMKSASSFNGRRMP*
maker-CM020524.1-snap-gene-297.10-mRNA-1	Oryza	4248	52	300	45.33	100	CM020524.1	29704193	29711260	+	rna-gnl|WGS:POTR|OsKitaake04g228200.4	Eukaryota	3431	57.51	1842	68.57	614	7048				same	MSLWVWVFASFCSYAFLLVLSATVCLDFPVHFVLLLICGRVLERPRPWSFSRLLVDLFVVSDQFIPTRGEEGRKKKNTAANPRNNPTGATEKEIFCSCG*	MASNSSAAAAAAFFGISRDGDQHDQIKPLISHQQHQHQQQQLAASLTGVATAAPTAASSQGAPPAAPPAKKKRNLPADPDAEVIALSPKTLLATNRFVCEVCNKGFQREQNLQLHRRGHNLPWKLKQKNPAQAQRRRVYLCPEPTCVHHDPARALGDLTGIKKHFCRKHGEKKWKCDKCSKRYAVQSDWKAHSKICGTREYRCDCGTLFSRRDSFITHRAFCDALAQESSRLPPTSLSSLTSHLYGASNAGNMALSLSQVGSHLTTSLQDGGGHHHHPSPELLRLGGAGGGGGAGGGSSIAARLDHLLSPSGASAFRPPQPAFFLNAAAAAAATGQDFGDDAGNGQHSFLQAKPFHGLMQLPDLQGNGAGGPGAPGPNLFNLGFFANNGNSSGSSHEHASQGLMSNDQFSCGAGGGGGSDASAAGIFGGNFVGGDHVSPAGLYNDQAAMLPQMSATALLQKAAQMGATSSANGPGSMFRGFVGSSPHMRPAAQHMDQSDAHLNDLMNSLAGGGVNAAAMFGGTNGGGVPGAGMFDPRLCDIEHEVKFSQGGGGGGGAGAGTGDGTRDFLGVGGGGIVHGMSTPRGDHHQSSSDMSSLEAEMKSASSFNGRRMP*
maker-CM020524.1-snap-gene-297.10-mRNA-1	Oryza	4248	52	300	45.33	100	CM020524.1	29704193	29711260	+	rna-gnl|WGS:POTR|OsKitaake04g228200.6	Eukaryota	3853	55.75	1839	68.57	613	7048				same	MSLWVWVFASFCSYAFLLVLSATVCLDFPVHFVLLLICGRVLERPRPWSFSRLLVDLFVVSDQFIPTRGEEGRKKKNTAANPRNNPTGATEKEIFCSCG*	MASNSSAAAAAAFFGISRDGDQHDQIKPLISHQQHQHQQQQLAASLTGVATAAPTAASSQGAPPAAPPAKKKRNLPDPDAEVIALSPKTLLATNRFVCEVCNKGFQREQNLQLHRRGHNLPWKLKQKNPAQAQRRRVYLCPEPTCVHHDPARALGDLTGIKKHFCRKHGEKKWKCDKCSKRYAVQSDWKAHSKICGTREYRCDCGTLFSRRDSFITHRAFCDALAQESSRLPPTSLSSLTSHLYGASNAGNMALSLSQVGSHLTTSLQDGGGHHHHPSPELLRLGGAGGGGGAGGGSSIAARLDHLLSPSGASAFRPPQPAFFLNAAAAAAATGQDFGDDAGNGQHSFLQAKPFHGLMQLPDLQGNGAGGPGAPGPNLFNLGFFANNGNSSGSSHEHASQGLMSNDQFSCGAGGGGGSDASAAGIFGGNFVGGDHVSPAGLYNDQAAMLPQMSATALLQKAAQMGATSSANGPGSMFRGFVGSSPHMRPAAQHMDQSDAHLNDLMNSLAGGGVNAAAMFGGTNGGGVPGAGMFDPRLCDIEHEVKFSQGGGGGGGAGAGTGDGTRDFLGVGGGGIVHGMSTPRGDHHQSSSDMSSLEAEMKSASSFNGRRMP*
maker-CM020524.1-snap-gene-297.10-mRNA-1	Oryza	4248	52	300	45.33	100	CM020524.1	29704193	29711260	+	rna-gnl|WGS:POTR|OsKitaake04g228200.2	Eukaryota	4012	55.33	1842	68.57	614	7048				same	MSLWVWVFASFCSYAFLLVLSATVCLDFPVHFVLLLICGRVLERPRPWSFSRLLVDLFVVSDQFIPTRGEEGRKKKNTAANPRNNPTGATEKEIFCSCG*	MASNSSAAAAAAFFGISRDGDQHDQIKPLISHQQHQHQQQQLAASLTGVATAAPTAASSQGAPPAAPPAKKKRNLPADPDAEVIALSPKTLLATNRFVCEVCNKGFQREQNLQLHRRGHNLPWKLKQKNPAQAQRRRVYLCPEPTCVHHDPARALGDLTGIKKHFCRKHGEKKWKCDKCSKRYAVQSDWKAHSKICGTREYRCDCGTLFSRRDSFITHRAFCDALAQESSRLPPTSLSSLTSHLYGASNAGNMALSLSQVGSHLTTSLQDGGGHHHHPSPELLRLGGAGGGGGAGGGSSIAARLDHLLSPSGASAFRPPQPAFFLNAAAAAAATGQDFGDDAGNGQHSFLQAKPFHGLMQLPDLQGNGAGGPGAPGPNLFNLGFFANNGNSSGSSHEHASQGLMSNDQFSCGAGGGGGSDASAAGIFGGNFVGGDHVSPAGLYNDQAAMLPQMSATALLQKAAQMGATSSANGPGSMFRGFVGSSPHMRPAAQHMDQSDAHLNDLMNSLAGGGVNAAAMFGGTNGGGVPGAGMFDPRLCDIEHEVKFSQGGGGGGGAGAGTGDGTRDFLGVGGGGIVHGMSTPRGDHHQSSSDMSSLEAEMKSASSFNGRRMP*
maker-CM020524.1-snap-gene-297.10-mRNA-1	Oryza	4248	52	300	45.33	100	CM020524.1	29704193	29711260	+	rna-gnl|WGS:POTR|OsKitaake04g228200.3	Eukaryota	3856	55.76	1842	68.57	614	7048				same	MSLWVWVFASFCSYAFLLVLSATVCLDFPVHFVLLLICGRVLERPRPWSFSRLLVDLFVVSDQFIPTRGEEGRKKKNTAANPRNNPTGATEKEIFCSCG*	MASNSSAAAAAAFFGISRDGDQHDQIKPLISHQQHQHQQQQLAASLTGVATAAPTAASSQGAPPAAPPAKKKRNLPADPDAEVIALSPKTLLATNRFVCEVCNKGFQREQNLQLHRRGHNLPWKLKQKNPAQAQRRRVYLCPEPTCVHHDPARALGDLTGIKKHFCRKHGEKKWKCDKCSKRYAVQSDWKAHSKICGTREYRCDCGTLFSRRDSFITHRAFCDALAQESSRLPPTSLSSLTSHLYGASNAGNMALSLSQVGSHLTTSLQDGGGHHHHPSPELLRLGGAGGGGGAGGGSSIAARLDHLLSPSGASAFRPPQPAFFLNAAAAAAATGQDFGDDAGNGQHSFLQAKPFHGLMQLPDLQGNGAGGPGAPGPNLFNLGFFANNGNSSGSSHEHASQGLMSNDQFSCGAGGGGGSDASAAGIFGGNFVGGDHVSPAGLYNDQAAMLPQMSATALLQKAAQMGATSSANGPGSMFRGFVGSSPHMRPAAQHMDQSDAHLNDLMNSLAGGGVNAAAMFGGTNGGGVPGAGMFDPRLCDIEHEVKFSQGGGGGGGAGAGTGDGTRDFLGVGGGGIVHGMSTPRGDHHQSSSDMSSLEAEMKSASSFNGRRMP*
maker-CM020524.1-snap-gene-297.13-mRNA-1	Eukaryota	4149	47.1	921	57.11	307	CM020524.1	29765240	29771880	+	rna-gnl|WGS:POTR|OsKitaake04g228500.1	Eukaryota	2191	51.48	921	57.11	307	4682	915	307	identical	same	MGSGGGGCGRNGAVRQYIRSKVPRLRWTGELHCSFVQAIEFLGGQDKATPKLILQLMGVKGLTISHVKSHLQMYRCSRLGSHGTGRRSEMQPQLQRKHSCGADEQVPREFLCPPLKRTRMGTEATYKGMQGSQGISEMRTTGTQYCIDDYMQAMAMERRIKEEGLRWQRDAAAAAAADGGAAASNLQTVGCSVQESDPFKIIKPEVHHLGPVLKLQCSKVENSGFISSSTGTAARDQPEPPPLEKCSLSLSLGPDPKCMPAIASSPSESSCILSSSSRSFSDCSGNSGCLVAPGVNLELSMSICGS*	MGSGGGGCGRNGAVRQYIRSKVPRLRWTGELHCSFVQAIEFLGGQDKATPKLILQLMGVKGLTISHVKSHLQMYRCSRLGSHGTGRRSEMQPQLQRKHSCGADEQVPREFLCPPLKRTRMGTEATYKGMQGSQGISEMRTTGTQYCIDDYMQAMAMERRIKEEGLRWQRDAAAAAAADGGAAASNLQTVGCSVQESDPFKIIKPEVHHLGPVLKLQCSKVENSGFISSSTGTAARDQPEPPPLEKCSLSLSLGPDPKCMPAIASSPSESSCILSSSSRSFSDCSGNSGCLVAPGVNLELSMSICGS*
maker-CM020524.1-snap-gene-298.21-mRNA-1	Eukaryota	3805	46.12	474	51.48	158	CM020524.1	29816002	29822402	+	rna-gnl|WGS:POTR|OsKitaake04g228900.2	Eukaryota	883	53.91	339	53.98	113	2042	333	112	homologous	same	MAKLYVQAVQPADLNKNTEWFMYPGVWTTYILILFFSWLLVLSVFGCTPGMAWTFVNLAHFAMTYHFFHWKKGTPFADDQGMYNRLTWWEQMDNGKQLTRNRKFLTVVPLVLYLIALHTTDYQHPMLFLNTIAVVVLVVAKLPNMHKVRIFGINAGN*	MAKLYVQAVQPADLNKNTEWFMYPGVWTTYILILFFSWLLVLSVFGCTPGMAWTFVNLAHFAMTYHFFHWKKGTPFADDQGMYNRLTWWEQMDNGKQLTRNRKFLTVVPLVL*
maker-CM020524.1-snap-gene-298.21-mRNA-1	Eukaryota	3805	46.12	474	51.48	158	CM020524.1	29816002	29822402	+	rna-gnl|WGS:POTR|OsKitaake04g228900.1	Eukaryota	1284	50.31	474	51.48	158	3879	471	158	identical	same	MAKLYVQAVQPADLNKNTEWFMYPGVWTTYILILFFSWLLVLSVFGCTPGMAWTFVNLAHFAMTYHFFHWKKGTPFADDQGMYNRLTWWEQMDNGKQLTRNRKFLTVVPLVLYLIALHTTDYQHPMLFLNTIAVVVLVVAKLPNMHKVRIFGINAGN*	MAKLYVQAVQPADLNKNTEWFMYPGVWTTYILILFFSWLLVLSVFGCTPGMAWTFVNLAHFAMTYHFFHWKKGTPFADDQGMYNRLTWWEQMDNGKQLTRNRKFLTVVPLVLYLIALHTTDYQHPMLFLNTIAVVVLVVAKLPNMHKVRIFGINAGN*
maker-CM020524.1-snap-gene-298.24-mRNA-1	cellular organisms	3793	49.27	2304	50.09	768	CM020524.1	29858303	29865710	+	rna-gnl|WGS:POTR|OsKitaake04g229200.1	cellular organisms	4222	46.42	2097	50.12	699	5365	2053	686	homologous	same	MCFPLAASLFFFFLQRPCSPQRSMEGCQLVARCSSSSSSSRMEVEEEAFFDTREELLPPSPAAALPWSGGLDSVRQRRERFMRSMGLERSPSLRQADFADVVGDVEEEGEVAAEAEIGRWSSQSDENECSMSSWSTEETTSYDDGASDDNSVSGSGKASRSFSSLSFIQRLMSRNGKPSGAPKTIDRRRNGWLRRLGVSACVVDSGAADEASTSSSDSEQIGAGRYERIKVHSYRKRSKELSAVYQGQVIKAHDGAILTMKFSPDGQLLATGGEDGVVRVWAVMQSEDCKIPLDDPSCVYLKARRKYGLAPVNAESEKKSKINGLKKSDSACIVVPTMVFQISEEPVHEFRGHSGDVLDLSWSSDKHLLSASTDKTVRMWEIGYANCIRVYPHSNFVTCVQFNLADENLFISGSIDGKIRVWDITRSSVVDWVDIRDIVTAVCYRPGGKGVVVGTITGNCRFYEISDNLLKLETQIALNGKKKSSLKRITGFQFCPSNPSKLMVTSADSKIRILDGTNVIQNYSGLRSGSCQLSATFTPEGQHIISASEDSNVYVWSHENQYECACKQAKTTQTSEHFRSNNAAIAIPWNGTKPRSPVPLSSQILPPQGDTFWSMSKAIKYNSSLCGKDSSIKKIVSTPAAPGIFNLNQEFFIESSCKSSATWPEEMLPSTTASVNLDESQFKLLRNCFQGTSNSWGQVIVTAGWDGRISVLVAFDFLSSLDQAIVIKQISGSAASQKHVGKAEKATAADSEVMLGFKEQHETDQLL*	MEGCQLVARCSSSSSSSRMEVEEEAFFDTREELLPPSPAAALPWSGGLDSVRQRRERFMRSMGLERSPSLRQADFADVVGDVEEEGEVAAEAEIGRWSSQSDENECSMSSWSTEETTSYDDGASDDNSVSGSGKASRSFSSLSFIQRLMSRNGKPSGAPKTIDRRRNGWLRRLGVSACVVDSGAADEASTSSSDSEQIGAGRYERIKVHSYRKRSKELSAVYQGQVIKAHDGAILTMKFSPDGQLLATGGEDGVVRVWAVMQSEDCKIPLDDPSCVYLKARRKYGLAPVNAESEKKSKINGLKKSDSACIVVPTMVFQISEEPVHEFRGHSGDVLDLSWSSDKHLLSASTDKTVRMWEIGYANCIRVYPHSNFVTCVQFNLADENLFISGSIDGKIRVWDITRSSVVDWVDIRDIVTAVCYRPGGKGVVVGTITGNCRFYEISDNLLKLETQIALNGKKKSSLKRITGFQFCPSNPSKLMVTSADSKIRILDGTNVIQNYSGLRSGSCQLSATFTPEGQHIISASEDSNVYVWSHENQYECACKQAKTTQTSEHFRSNNAAIAIPWNGTKPRSPVPLSSQILPPQGDTFWSMSKAIKYNSSLCGKDSSIKKIVSTPAAPGIFNLNQEFFIESSCKSSATWPEEMLPSTTASVNLDESQFKLLRNCFQGTSNSWGQVIVTAGWDGRIRYFQNFGLPVHQ*
maker-CM020524.1-snap-gene-298.24-mRNA-1	cellular organisms	3793	49.27	2304	50.09	768	CM020524.1	29858303	29865710	+	rna-gnl|WGS:POTR|OsKitaake04g229200.2	cellular organisms	2565	49.4	2097	50.12	699	3160	2053	686	homologous	same	MCFPLAASLFFFFLQRPCSPQRSMEGCQLVARCSSSSSSSRMEVEEEAFFDTREELLPPSPAAALPWSGGLDSVRQRRERFMRSMGLERSPSLRQADFADVVGDVEEEGEVAAEAEIGRWSSQSDENECSMSSWSTEETTSYDDGASDDNSVSGSGKASRSFSSLSFIQRLMSRNGKPSGAPKTIDRRRNGWLRRLGVSACVVDSGAADEASTSSSDSEQIGAGRYERIKVHSYRKRSKELSAVYQGQVIKAHDGAILTMKFSPDGQLLATGGEDGVVRVWAVMQSEDCKIPLDDPSCVYLKARRKYGLAPVNAESEKKSKINGLKKSDSACIVVPTMVFQISEEPVHEFRGHSGDVLDLSWSSDKHLLSASTDKTVRMWEIGYANCIRVYPHSNFVTCVQFNLADENLFISGSIDGKIRVWDITRSSVVDWVDIRDIVTAVCYRPGGKGVVVGTITGNCRFYEISDNLLKLETQIALNGKKKSSLKRITGFQFCPSNPSKLMVTSADSKIRILDGTNVIQNYSGLRSGSCQLSATFTPEGQHIISASEDSNVYVWSHENQYECACKQAKTTQTSEHFRSNNAAIAIPWNGTKPRSPVPLSSQILPPQGDTFWSMSKAIKYNSSLCGKDSSIKKIVSTPAAPGIFNLNQEFFIESSCKSSATWPEEMLPSTTASVNLDESQFKLLRNCFQGTSNSWGQVIVTAGWDGRISVLVAFDFLSSLDQAIVIKQISGSAASQKHVGKAEKATAADSEVMLGFKEQHETDQLL*	MEGCQLVARCSSSSSSSRMEVEEEAFFDTREELLPPSPAAALPWSGGLDSVRQRRERFMRSMGLERSPSLRQADFADVVGDVEEEGEVAAEAEIGRWSSQSDENECSMSSWSTEETTSYDDGASDDNSVSGSGKASRSFSSLSFIQRLMSRNGKPSGAPKTIDRRRNGWLRRLGVSACVVDSGAADEASTSSSDSEQIGAGRYERIKVHSYRKRSKELSAVYQGQVIKAHDGAILTMKFSPDGQLLATGGEDGVVRVWAVMQSEDCKIPLDDPSCVYLKARRKYGLAPVNAESEKKSKINGLKKSDSACIVVPTMVFQISEEPVHEFRGHSGDVLDLSWSSDKHLLSASTDKTVRMWEIGYANCIRVYPHSNFVTCVQFNLADENLFISGSIDGKIRVWDITRSSVVDWVDIRDIVTAVCYRPGGKGVVVGTITGNCRFYEISDNLLKLETQIALNGKKKSSLKRITGFQFCPSNPSKLMVTSADSKIRILDGTNVIQNYSGLRSGSCQLSATFTPEGQHIISASEDSNVYVWSHENQYECACKQAKTTQTSEHFRSNNAAIAIPWNGTKPRSPVPLSSQILPPQGDTFWSMSKAIKYNSSLCGKDSSIKKIVSTPAAPGIFNLNQEFFIESSCKSSATWPEEMLPSTTASVNLDESQFKLLRNCFQGTSNSWGQVIVTAGWDGRIRYFQNFGLPVHQ*
maker-CM020524.1-snap-gene-298.27-mRNA-1	Eukaryota	4074	43.62	3561	41.42	1187	CM020524.1	29776768	29789873	-	rna-gnl|WGS:POTR|OsKitaake04g228700.1	Eukaryota	6118	41.5	3597	41.26	1199	12137	3491	1193	homologous	same	MEAAASSLSSLLATLRVVGPWTPPATWESVTQAGGAARTANPGGRLRGDPIYELASVPDASLVRLALHALHGVKSSLDEIEELSVLFFSCPADRTSHRVANVWSRSSSTTSVGNILKSIRTTGLSVLFLCKFLHFYLFQSRELNGRGREGHEHEVSDSEETEQPAPYSLVNQAFAAAVEKVLEGYFCSLNTLPASIKLRRLEGQPDIPSMTPDGASYNSNSEITLLEVYLHTEELRRHIKSLGNICFPKFAGLSLCQEGLTTDSNLGFENFPWSTDLLSYLYVHLRDADSVHYGLLKYLFVRSCEPYCNFIKSWIYRASVDDPYEEFLITQAKNKRTQGGSSDPVDNFTLLSLKGANHVSAPCFLKDVCGPLLRTGQQLQVLMKLLESCNLSDTGGDAHASRHIIHLEEILPWFDTSIESSMNSFTFSKSRVEAVICQRDAMYKSMIEKLHHFFSNVEVIPFDAALNVLHISTSPLDTAVSDVELFYHGTNALPACNVVAELKDNDASSTSQESSDKVDALESSESSSSYSSIDDIEDEIDTACDNMPSSMFSSYRASSGEAKCSSVTTKLLSYETCSVSDGINPASPINENKKKDDLSYGHVPMHSQSIEHDVVCDALELDNQYSEFWPFDSFLKNSFDISSGKMSLAEEFLYTGDKGAEQVSHANVVCRHSESGSPRLPNRDNDEKSINIKQPWNTNIPYNFSINPIVKNAVSCHTEHDLHGNRKNQALIGFNFESVTNPCEAYCGRSTSSLDEFEVRSAMAVQSNAQASKQFDCSSKLLQSKTTSHAYLTSPGDISAQTNLLENPSGGAFWEKSLEYTAKSMEIAGDTTSSSDMPLDIAIDKCIIQEVLLHFTMKLLEDGFDLCGHLQALRRYHFMELADWADSFIVSIYKKKWSFVKSEHKRAEIQGLLDLALQRSSCDSDPYKERLFVYMNEQPVVSLKASTCGLDVLDDILLGYKVDWPVNIVITEEALKTYAEIFRYLVRLAVFSLTEVWRFLKELTQLISRSSHNRPDVLKELSSVMKLRYQYQKVFLQFCGVQPHQVYHFLSTLQQYLHCHLSDISWRRFQHSLQHQVRDMLDLEYVHLCYVTDALHICFLSAETKPIAAIINSILQQALELRSCFKSLNYISESTVKQLNLDSLINFSQVDAIRTKFEGNIKDLYILHLKSSKYGEIGLYRFWGFR*	MEAAASSLSSLLATLRVVGPWTPPATWESVTQAGGAARTANPGGRLRGDPIYELASVPDASLVRLALHALHGVKSSLDEIEELSVLFFSCPADRTSHRVANVWSRSSSTTSVGNILKSIRTTGLSVLFLCKFLHFYLFQSRELNGRGREGHEHEVSDSEETEQPAPYSLVNQAFAAAVEKVLEGYFCSLNTLPASIKLRRLEGQPDIPSMTPDGASYNSNSEITLLEVYLHTEELRRHIKSLGNICFPKFAGLSLCQEGLTTDSNLGFENFPWSTDLLSYLYVHLRDADSVHYGLLKYLFVRSCEPYCNFIKSWIYRASVDDPYEEFLITQAKNKRTQGGSSDPVDNFTLLSLKGANHVSAPCFLKDVCGPLLRTGQQLQVLMKLLESCNLSDTGGDAHASRHIIHLEEILPWFDTSIESSMNSFTFSKSRVEAVICQRDAMYKSMIEKLHHFFSNVEVIPFDAALNVLHISTSPLDTAVSDVELFYHGTNALPACNVVAELKDNDASSTSQESSDKVDALESSESSSSYSSIDDIEDEIDTACDNMPSSMFSSYRASSGEAKCSSVTTKLLSYETCSVSDGINPASPINENKKKDDLSYGHVPMHSQSIEHDVVCDALELDNQYSEFWPFDSFLKNSFDISSGKMSLAEEFLYTGDKGAEQVSHANVVCRHSESGSPRLPNRDNDEKSINIKQPWNTNIPYNFSINPIVKNAVSCHTEHDLHGNRKNQALIGFNFESVTNPCEAYCGRSTSSLDEFEVRSAMAVQSNAQASKQFDCSSKLLQSKTTSHAYLTSPGDISAQTNLLENPSGGAFWEKSLEYTAKSMEIAGDTTSSSDMPLDIAIDKCIIQEVLLQYKYVSSFTMKLLEDGFDLCGHLQALRRYHFMELADWADSFIVSIYKKKWSFVKSEHKRAEIQGLLDLALQRSSCDSDPYKERLFVYMNEQPVVSLKASTCGLDVLDDILLGYKVDWPVNIVITEEALKTYAEIFRYLVQVRLAVFSLTEVWRFLKELTQLISRSSHNRPDVLKELSSVMKLRHQVYHFLSTLQQYLHCHLSDISWRRFQHSLQHQVRDMLDLEYVHLCYVTDALHICFLSAETKPIAAIINSILQQALELRSCFKSLNYISESTVKQLNLDSLINFSQVDAIRTKFEGNIKDLYILHLKSSKYGEIGLYRFWGYLNYNEYHSLMINKDMGCFYF*
maker-CM020524.1-snap-gene-298.27-mRNA-1	Eukaryota	4074	43.62	3561	41.42	1187	CM020524.1	29776768	29789873	-	rna-gnl|WGS:POTR|OsKitaake04g228700.2	Eukaryota	6094	41.66	3597	41.26	1199	12197	3491	1193	homologous	same	MEAAASSLSSLLATLRVVGPWTPPATWESVTQAGGAARTANPGGRLRGDPIYELASVPDASLVRLALHALHGVKSSLDEIEELSVLFFSCPADRTSHRVANVWSRSSSTTSVGNILKSIRTTGLSVLFLCKFLHFYLFQSRELNGRGREGHEHEVSDSEETEQPAPYSLVNQAFAAAVEKVLEGYFCSLNTLPASIKLRRLEGQPDIPSMTPDGASYNSNSEITLLEVYLHTEELRRHIKSLGNICFPKFAGLSLCQEGLTTDSNLGFENFPWSTDLLSYLYVHLRDADSVHYGLLKYLFVRSCEPYCNFIKSWIYRASVDDPYEEFLITQAKNKRTQGGSSDPVDNFTLLSLKGANHVSAPCFLKDVCGPLLRTGQQLQVLMKLLESCNLSDTGGDAHASRHIIHLEEILPWFDTSIESSMNSFTFSKSRVEAVICQRDAMYKSMIEKLHHFFSNVEVIPFDAALNVLHISTSPLDTAVSDVELFYHGTNALPACNVVAELKDNDASSTSQESSDKVDALESSESSSSYSSIDDIEDEIDTACDNMPSSMFSSYRASSGEAKCSSVTTKLLSYETCSVSDGINPASPINENKKKDDLSYGHVPMHSQSIEHDVVCDALELDNQYSEFWPFDSFLKNSFDISSGKMSLAEEFLYTGDKGAEQVSHANVVCRHSESGSPRLPNRDNDEKSINIKQPWNTNIPYNFSINPIVKNAVSCHTEHDLHGNRKNQALIGFNFESVTNPCEAYCGRSTSSLDEFEVRSAMAVQSNAQASKQFDCSSKLLQSKTTSHAYLTSPGDISAQTNLLENPSGGAFWEKSLEYTAKSMEIAGDTTSSSDMPLDIAIDKCIIQEVLLHFTMKLLEDGFDLCGHLQALRRYHFMELADWADSFIVSIYKKKWSFVKSEHKRAEIQGLLDLALQRSSCDSDPYKERLFVYMNEQPVVSLKASTCGLDVLDDILLGYKVDWPVNIVITEEALKTYAEIFRYLVRLAVFSLTEVWRFLKELTQLISRSSHNRPDVLKELSSVMKLRYQYQKVFLQFCGVQPHQVYHFLSTLQQYLHCHLSDISWRRFQHSLQHQVRDMLDLEYVHLCYVTDALHICFLSAETKPIAAIINSILQQALELRSCFKSLNYISESTVKQLNLDSLINFSQVDAIRTKFEGNIKDLYILHLKSSKYGEIGLYRFWGFR*	MEAAASSLSSLLATLRVVGPWTPPATWESVTQAGGAARTANPGGRLRGDPIYELASVPDASLVRLALHALHGVKSSLDEIEELSVLFFSCPADRTSHRVANVWSRSSSTTSVGNILKSIRTTGLSVLFLCKFLHFYLFQSRELNGRGREGHEHEVSDSEETEQPAPYSLVNQAFAAAVEKVLEGYFCSLNTLPASIKLRRLEGQPDIPSMTPDGASYNSNSEITLLEVYLHTEELRRHIKSLGNICFPKFAGLSLCQEGLTTDSNLGFENFPWSTDLLSYLYVHLRDADSVHYGLLKYLFVRSCEPYCNFIKSWIYRASVDDPYEEFLITQAKNKRTQGGSSDPVDNFTLLSLKGANHVSAPCFLKDVCGPLLRTGQQLQVLMKLLESCNLSDTGGDAHASRHIIHLEEILPWFDTSIESSMNSFTFSKSRVEAVICQRDAMYKSMIEKLHHFFSNVEVIPFDAALNVLHISTSPLDTAVSDVELFYHGTNALPACNVVAELKDNDASSTSQESSDKVDALESSESSSSYSSIDDIEDEIDTACDNMPSSMFSSYRASSGEAKCSSVTTKLLSYETCSVSDGINPASPINENKKKDDLSYGHVPMHSQSIEHDVVCDALELDNQYSEFWPFDSFLKNSFDISSGKMSLAEEFLYTGDKGAEQVSHANVVCRHSESGSPRLPNRDNDEKSINIKQPWNTNIPYNFSINPIVKNAVSCHTEHDLHGNRKNQALIGFNFESVTNPCEAYCGRSTSSLDEFEVRSAMAVQSNAQASKQFDCSSKLLQSKTTSHAYLTSPGDISAQTNLLENPSGGAFWEKSLEYTAKSMEIAGDTTSSSDMPLDIAIDKCIIQEVLLQYKYVSSFTMKLLEDGFDLCGHLQALRRYHFMELADWADSFIVSIYKKKWSFVKSEHKRAEIQGLLDLALQRSSCDSDPYKERLFVYMNEQPVVSLKASTCGLDVLDDILLGYKVDWPVNIVITEEALKTYAEIFRYLVQVRLAVFSLTEVWRFLKELTQLISRSSHNRPDVLKELSSVMKLRHQVYHFLSTLQQYLHCHLSDISWRRFQHSLQHQVRDMLDLEYVHLCYVTDALHICFLSAETKPIAAIINSILQQALELRSCFKSLNYISESTVKQLNLDSLINFSQVDAIRTKFEGNIKDLYILHLKSSKYGEIGLYRFWGYLNYNEYHSLMINKDMGCFYF*
maker-CM020524.1-snap-gene-298.28-mRNA-1	Oryza sativa	273	49.45	273	49.45	91	CM020524.1	29770362	29774867	-	rna-gnl|WGS:POTR|OsKitaake04g228600.1	Viridiplantae	1321	53.75	564	75	188	666				same	MNPIYWVELLVTFSVPFIVKAQKACWDMMTLLSFPQLYLSNGQFTKHCMMLILERQAAKETCDSFCFVHRNSPPCDAAYPSLIMQASGPV*	MAAADQPAYGDRRPSRRTYKPDQPEGLTISFRELYDLPTSPEFLFHEEALRSRRTCGEDLTFYTGCGYLVGRAAGAAAGLKRAAEEAERGESMKLRGQPRPQPVRLPRARVRQPARRRRAALRGDREHRGGPPRRRRLGQHRRRRDRYRRALPRGCRPAGGDRRQLRRGAHGRRGGRGEASADEIRA*
maker-CM020524.1-snap-gene-298.29-mRNA-1	Viridiplantae	3047	56.78	1542	70.56	514	CM020524.1	29794892	29798198	-	rna-gnl|WGS:POTR|OsKitaake04g228800.1	Viridiplantae	2312	61.68	1542	70.56	514	2571	1539	514	identical	same	MAAVANGGAAPEWRVTVPEGATVTVEREAGRCRRAAVVWAWQLVSCVAALGSRASGLAGRVWKIGADDPRRAVHGVKVGLALALVSVFYYTRPLYDGVGGAAMWAVMTVVVVFEFTVGGCVYKGFNRATATVSAGAVALGVHWIASKSGDKLEPVVRSGSVFLLAAAATFSRFIPTVKARFDYGVTIFILTYSLVAVSGYRVDALVAMAQQRVSTIAIGIFICLAVCLLICPVWAGQELHRLTARNMDKLAGAVEACVEGYFVAGEEEAAGPEYKRRPAAAAAAEGYKCVLNSKASEDAQANLARWEPAHGRFGFRHPYAQYKAVGAAMRHCAYCVEALSGCIRSAEAQSPEGVNRHLAGASTRVATRCAAVLREASSSVAAMTTPSRGLDFAVADMNTAVQELQSEVRELPSKLAAAAGEPAAAQQLMDAVQLLTVTSLLIEVSARIEGVVDAVDTLATLAAFRSADDDDDDDDEKPTTEADAKLQTVSDHVTVEPEAAAAAARTTKNIEQV*	MAAVANGGAAPEWRVTVPEGATVTVEREAGRCRRAAVVWAWQLVSCVAALGSRASGLAGRVWKIGADDPRRAVHGVKVGLALALVSVFYYTRPLYDGVGGAAMWAVMTVVVVFEFTVGGCVYKGFNRATATVSAGAVALGVHWIASKSGDKLEPVVRSGSVFLLAAAATFSRFIPTVKARFDYGVTIFILTYSLVAVSGYRVDALVAMAQQRVSTIAIGIFICLAVCLLICPVWAGQELHRLTARNMDKLAGAVEACVEGYFVAGEEEAAGPEYKRRPAAAAAAEGYKCVLNSKASEDAQANLARWEPAHGRFGFRHPYAQYKAVGAAMRHCAYCVEALSGCIRSAEAQSPEGVNRHLAGASTRVATRCAAVLREASSSVAAMTTPSRGLDFAVADMNTAVQELQSEVRELPSKLAAAAGEPAAAQQLMDAVQLLTVTSLLIEVSARIEGVVDAVDTLATLAAFRSADDDDDDDDEKPTTEADAKLQTVSDHVTVEPEAAAAAARTTKNIEQV*
maker-CM020524.1-snap-gene-298.30-mRNA-1	Viridiplantae	2419	59.4	1158	71.33	386	CM020524.1	29830398	29833699	-	rna-gnl|WGS:POTR|OsKitaake04g229100.1	Viridiplantae	3173	56.1	1137	71.68	379	3149	1131	374	homologous	same	MQPTGTSAAPCVYHQGLGLVKPMEEMLMAANAAAGANPNPAATAPSSVTGGALRGGGGGGAPPVAGGAGAGSTERRARPQKEKALNCPRCNSTNTKFCYYNNYSLQQPRYFCKTCRRYWTEGGSLRNVPVGGGSRKNKRSSSSAASASPASASTANSVVTSASMSMSMASTGGGASKNPKLVHEGAQDLNLAFPHHGGLQAPGEFPAFPSLESSSVCNPGGPMGTNGRGGGALSAMELLRSTGCYMPLQVPMQMPAEYATPGFALGEFRAPPPPPQSSQSLLGFSLDAHGSVGGPSAAGFGSSAGLQGVPESTGRLLFPFEDLKPTVSSGTGGGGASGGGAGVDGGHQFDHGKEQQAGGGGGGPGGHDTPGFWNGMIGGGSGTSW*	MDAAHWHQGLGLVKPMEEMLMAANAAAGANPNPAATAPSSVTGGALRGGGGGGAPPVAGGAGAGSTERRARPQKEKALNCPRCNSTNTKFCYYNNYSLQQPRYFCKTCRRYWTEGGSLRNVPVGGGSRKNKRSSSSAASASPASASTANSVVTSASMSMSMASTGGGASKNPKLVHEGAQDLNLAFPHHGGLQAPGEFPAFPSLESSSVCNPGGPMGTNGRGGGALSAMELLRSTGCYMPLQVPMQMPAEYATPGFALGEFRAPPPPPQSSQSLLGFSLDAHGSVGGPSAAGFGSSAGLQGVPESTGRLLFPFEDLKPTVSSGTGGGGASGGGAGVDGGHQFDHGKEQQAGGGGGGPGGHDTPGFWNGMIGGGSGTSW*
maker-CM020524.1-snap-gene-298.32-mRNA-1	Oryzinae	1272	42.3	246	50.81	82	CM020524.1	29828297	29830381	-	rna-gnl|WGS:POTR|OsKitaake04g229100.1	Viridiplantae	3173	56.1	1137	71.68	379	914				same	MHACMAHAKASALWWRGFKLEIGSRDDEGFNKRGIVKRRMKGRTRLGRKKEKWTPITMHASSEMSCLTIVPKPESSSHEKH*	MDAAHWHQGLGLVKPMEEMLMAANAAAGANPNPAATAPSSVTGGALRGGGGGGAPPVAGGAGAGSTERRARPQKEKALNCPRCNSTNTKFCYYNNYSLQQPRYFCKTCRRYWTEGGSLRNVPVGGGSRKNKRSSSSAASASPASASTANSVVTSASMSMSMASTGGGASKNPKLVHEGAQDLNLAFPHHGGLQAPGEFPAFPSLESSSVCNPGGPMGTNGRGGGALSAMELLRSTGCYMPLQVPMQMPAEYATPGFALGEFRAPPPPPQSSQSLLGFSLDAHGSVGGPSAAGFGSSAGLQGVPESTGRLLFPFEDLKPTVSSGTGGGGASGGGAGVDGGHQFDHGKEQQAGGGGGGPGGHDTPGFWNGMIGGGSGTSW*
maker-CM020524.1-snap-gene-299.12-mRNA-1	cellular organisms	1119	53.08	1119	53.08	373	CM020524.1	29892511	29895161	+	rna-gnl|WGS:POTR|OsKitaake04g229700.1	cellular organisms	1417	50.74	1008	52.08	336	2650	1001	373	homologous	same	MAASSSSAPALADAYDIPWVEKYRPTRVADVVGNSDAVARLQVIARDGNMPNLILSGPPGTGKTTSILSLAHELLGPSYREAVLELNASDDRLVRPWRGFDLANCSRAACARGVDWVCDGLTVDSCFCRGLDVVRNKIKMFAQKKVTLQPGRHKIVILDEADSMTSGAQQALRRTMEIYSNTTRFALACNTSSKIIEPIQSRCAIVRFSRLSDQEILGRLMIVVAAEKVPYVPEGLEAIIFTADGDMRQALNNLQATVSGFRFVNQENVFKVCDQPHPLHVKNMVKNVLDGKFDEACSALKQLYDLGYSPTDIITTLFRVIKNYDMAEYLKLELLKETGFAHMRICDGVGSFLQLSGLLAKFALVRETAKAS*	MAASSSSAPALADAYDIPWVEKYRPTRVADVVGNSDAVARLQVIARDGNMPNLILSGPPGTGKTTSILSLAHELLGPSYREAVLELNASDDRGLDVVRNKIKMFAQKKVTLQPGRHKIVILDEADSMTSGAQQALRRTMEIYSNTTRFALACNTSSKIIEPIQSRCAIVRFSRLSDQEILGRLMIVVAAEKVPYVPEGLEAIIFTADGDMRQALNNLQATVSGFRFVNQENVFKVCDQPHPLHVKNMVKNVLDGKFDEACSALKQLYDLGYSPTDIITTLFRVIKNYDMAEYLKLELLKETGFAHMRICDGVGSFLQLSGLLAKFALVRETAKAS*
maker-CM020524.1-snap-gene-299.13-mRNA-1	cellular organisms	1029	64.63	1029	64.63	343	CM020524.1	29938604	29940035	+	rna-gnl|WGS:POTR|OsKitaake04g229900.1	cellular organisms	1592	56.16	1029	64.63	343	1431	1024	343	identical	same	MSNADVEAGGPAGREATTGIKPPPGRYNPSGNGPNAVAPAPPPFYYYDQAAAQERHHRTWVVPLVVIANVAMFVVVMYYNNCPANGGRRDCVGRSFLRRLSFQPLRENPVLGPSAATLRKYGALDWYGVVHGNQAWRLETSTWLHAGLIHLAANMISLLIIGIRLEQQFGFWKVGLVYLVSGFGGSVLSVLFISRNGITVGASGALFGLLGAMLSELITNWTIYSNRCAAMVNLIIIAAINLALGILPRVDNFAHIGGFATGFLLGFVLLIQPQFGWSEQVSSAKSKYNAFQIILLTLSVALLIAGFAAGLVSVFKGVDGNAHCSWCHYLTCVPTSSWKCDK*	MSNADVEAGGPAGREATTGIKPPPGRYNPSGNGPNAVAPAPPPFYYYDQAAAQERHHRTWVVPLVVIANVAMFVVVMYYNNCPANGGRRDCVGRSFLRRLSFQPLRENPVLGPSAATLRKYGALDWYGVVHGNQAWRLETSTWLHAGLIHLAANMISLLIIGIRLEQQFGFWKVGLVYLVSGFGGSVLSVLFISRNGITVGASGALFGLLGAMLSELITNWTIYSNRCAAMVNLIIIAAINLALGILPRVDNFAHIGGFATGFLLGFVLLIQPQFGWSEQVSSAKSKYNAFQIILLTLSVALLIAGFAAGLVSVFKGVDGNAHCSWCHYLTCVPTSSWKCDK*
maker-CM020524.1-snap-gene-299.14-mRNA-1	Eukaryota	5064	47.14	4353	46.77	1451	CM020524.1	29869960	29886918	-	rna-gnl|WGS:POTR|OsKitaake04g229500.1	Eukaryota	5339	45.29	3411	41.84	1137	16197	3305	1223	homologous	same	MDSAALLEVYRRDRRALLGFILSSAGGRAVDLSRVDLDAVSADYALGCVASGVQFDASEATRRYFDERRYPIMMGSPSVNSYFLLSRPERSGSPPNKAAPDIVPQAPAEENPTPIREHVDFFRAAINILGTDNGTKDVSLADIYPKQVNKMDILSLGLPKLSTELSDDDIRETAYEVLLASLFVSGKILFSEEKKEKKPKFLKGLRSKTEVSNPSPQPENHYSQLLDLIRISESMDTLTRRALRHISLRIVQGQLDVPCISLQLLSSVGKSDFPTERLRANVLEELLLFPGSREYGMSETLRIDWVVSVPDGPVEVLTIIERYNAKLCEAPKKFNLKGETYHWIQSYHLNFRLYEKLLCIVFDILEDGQLVEEADEILETVKLTWTILGITQKLHDTLFAWVLFKKFAETGEILLLKHTCLQTQKLRLHNDAKEIELYTNSFVCSAEACGGNMALSLVDSAILKINKWCFRQLENYHSYFNKVDNSIFEGMLNLVVISETSRTDDDDDDEKAMLIGTPLDATQESKLIHILVVRSIQAAYKHALISSDCQSKAEFKHPLIILANELKLVAEKECTIFSPTLCKRYPEAGRVALVLLHLLYGQQLELFLERMDNSESLKEILAATNNFELCVAKKLYLMNEGAVGSLLSKYLKPYMISQFSSPLILQWLHVQHENVLEWTKRTIEIEDWEPLSAHERHATSVVEVFRIVEETIEQFFNSSLPLDTVHLRSLLIGITSSLQVYLHHMENQQVPRATLLPSAPVLTRYAESVNPFAKRKLIVPTVPEEKVANKLNNLTVPKLCAKLNTLQFIRDQLDNIEEGIKQSWWWSHICLMAYNSHIIHNQHGRFQAKAAKASQKGYFAIYYLSTSSNAVIACEMSILLNVWYQDPWIGLIWYSLVYVFRFWLAKFHTHQGFLNLAVGLLDYLSCIASGRTLPKNLSSEESIDELFTIFDDVRRTAVSTTDRILNFIGTRAVFWDMRDSLLFSLYRASVESARMEMFIPTIDQVLDQVCDLIVDALRDQVVLRVFQACMEGLIWILLDGGPSRAFLETDVDLMHQDLAMIKDLFIAEGQGLPLDLVEKEARLTHQILDLFVLKADTIIDMLINVSDQLPHHLELTTTRRRHVHDAHTLLRVLCHKKDKTASTFLKIQYHLPRSSDYDDISTKNAPSKAPMFSDMLKSTSFNWSETGQQSFRVMKKKLQDTWQNGVVPQHCQIVGENLHQVNNRYETELLRSREAPPGLAAAAARTDSASTSRSDSSVVLLTFPSLTGTRRAACLSLSSSSSSTSSSSPSSSAPSSSSSSSSSPFSSRDLLPPIATPNSIGFTSPSPASSSPPPWSWSYRDTRRRTPSQTRRARASSRASLAFSRRSRAFSSSSSATAPLTPAAIPAAPRGGDDDTAGSPPELVGGDEIGIAVGMPPAGAAPAPPVPDPFRLCIPPSSRWRTPTYPPPPS*	MDSAALLEVYRRDRRALLGFILSSAGGRAVDLSRVDLDAVSADYALGCVASGVQFDASEATRRYFDERRYPIMMGSPSVNSYFLLSRPERSGSPPNKAAPDIVPQAPAEENPTPIREHVDFFRAAINILGTDNGTKDVSLADIYPKQVNKMDILSLGLPKLSTELSDDDIRETAYEVLLASLFVSGKILFSEEKKEKKPKFLKGLRSKTEVSNPSPQPENHYSQLLDLIRVQMEISESMDTLTRRALRHISLRIVQGQLDVPCISLQLLSSVGKSDFPTERLRVQWQRRQANVLEELLLFPGSREYGMSETLRIVLSKIRDTEDWVVSVPDGPVEVLTIIERYNAKLCEAPKKFNLKGETYHWIQSYHLNFRLYEKLLCIVFDILEDGQLVEEADEILETVKLTWTILGITQKLHDTLFAWVLFKKFAETGEILLLKHTCLQTQKLRLHNDAKEIELYTNSFVCSAEACGGNMALSLVDSAILKINKWCFRQLENYHSYFNKVDNSIFEGMLNLVVISETSRTDDDDDDEKAMLIGTPLDATQESKLIHILVVRSIQAAYKHALISSDCQSKAEFKHPLIILANELKLVAEKECTIFSPTLCKRYPEAGRVALVLLHLLYGQQLELFLERMDNSESLKEILAATNNFELCVAKKLYLMNEGAVGSLLSKYLKPYMISQFSSPLILQWLHVQHENVLEWTKRTIEIEDWEPLSAHERHATSVVEVFRIVEETIEQFFNSSLPLDTVHLRSLLIGITSSLQVYLHHMENQQVPRATLLPSAPVLTRYAESVNPFAKRKLIVPTVPEEKVANKLNNLTVPKLCAKLNTLQFIRDQLDNIEEGIKQSWVSVQSAVGLLDYLSCIASGRTLPKNLSSEESIDELFTIFDDVRRTAVSTTDRILNFIGTRAVFWDMRDSLLFSLYRASVESARMEMFIPTIDQVLDQVCDLIVDALRDQVVLRVFQACMEGLIWILLDGGPSRAFLETDVDLMHQDLAMIKDLFIAEGQGLPLDLVEKEARLTHQILDLFVLKADTIIDMLINVSDQLPHHLELTTTRRRHVHDAHTLLRVLCHKKDKTASTFLKIQYHLPRSSDYDDISTKNAPSKAPMFSDMLKSTSFNWSETGQQSFRVMKKKLQDTWQ*
maker-CM020524.1-snap-gene-299.15-mRNA-1	Eukaryota	1188	58.08	1188	58.08	396	CM020524.1	29887602	29890778	-	rna-gnl|WGS:POTR|OsKitaake04g229600.1	Eukaryota	1787	54.06	1143	58.97	381	3176	1138	396	homologous	same	MATPRSPSTRGDALLDSAPLLGGGGGGGGGRRRGGALRRPSLRGAARLLRRGGRRAMREPSVLVREAAAEHLEERQADWAYSRPVVALDLLWNLAFITVAAVVLVLSRGEDSPMPLRTWVAGYALQCVVHMVCVAIEYRMRRGQRDRAPASADEERGSDGSSSSSDDDVTEDDRRGSCTDCVSIAKHLESANTMFSFIWWIIGFYWISAGGEDVIRDAPQLYCRLFIMSSFHYILLARLCIVFLAFDVFFVVFCVALACIIGIAVCCCLPCIIAILYAVSDQEGASEDDIRQIPRYKFRRTDEPEKQTADETGPFGGIMTECGTNQPIEKVLAPEDAECCICLSAYDDGAELRELPCGHHFHCACIDKWLHINATCPLCKFNIRKSGSSSGSEEV*	MATPRSPSTRGDALLDSAPLLGGGGGGGGGRRRGGALRRPSLRGAARLLRRGGRRAMREPSVLVREAAAEHLEERQADWAYSRPVVALDLLWNLAFITVAAVVLVLSRGEDSPMPLRTWVAGYALQCVVHMVCVAIEYRMRRGQRDRAPASADEERGSDGSSSSSDDDVTEDDRRGSCTDCVSIAKHLESANTMFSFIWWIIGFYWISAGGEDVIRDAPQLYWLCIVFLAFDVFFVVFCVALACIIGIAVCCCLPCIIAILYAVSDQEGASEDDIRQIPRYKFRRTDEPEKQTADETGPFGGIMTECGTNQPIEKVLAPEDAECCICLSAYDDGAELRELPCGHHFHCACIDKWLHINATCPLCKFNIRKSGSSSGSEEV*
maker-CM020524.1-snap-gene-299.16-mRNA-1	Eukaryota	2418	57.49	2418	57.49	806	CM020524.1	29896366	29902038	-	rna-gnl|WGS:POTR|OsKitaake04g229800.2	Eukaryota	3597	53.18	2181	56.81	727	5672	2041	689	homologous	same	MQFPFSGAGPGVFTSSPALSLALADAVAGRNSGGGGKMVTAAHGGVGGGGGGGRAKARDALEVENEMSRSGSDHLDVVSCGDAGGGGGDDDDDEDAEHGNPPKRKKRYHRHTPQQIQELEAMFKECPHPDEKQRAELSKRLGLEPRQVKFWFQNRRTQMKMQLERHENSLLKQENDKLRSENLSIREATSNAVCVGCGGPAMLGEVSLEEHHLRVENARLKDELSRVCALAAKFLGKSISVMAPPQMHQPHPVPGSSLELAVGGIGSMPSATMPISTITDFAGAMSSSMGTVITPMKSEAEPSAMAGIDKSLFLELAMSAMDELVKMAQMGDPLWIPGASVPSSPAKESLNFEEYLNTFPPCIGVKPEGYVSEASRESGIVIIDDGAALVETLMDEFEFLRQRRWSDMFSCMIAKASTTEEISTGVAGSRNGALLLMQAELQVLSPLVPIREVKFLRFSKQLADGVWAVVDVSADELMRDQGITSASSTANMNCRRLPSGCVLQDTPNGFVKVTWVEHTEYDEASVHPLYRPLLRSGLALGAGRWIATLQRQCECLALLMSSIALPENDSSAIHPEGKRSMLKLARRMTDNFCAGVSTSSTREWSKLVGLTGNIGEDVHVMARKSVDEPGTPPGVVLSAATSVWMPVMPERLFNFLHNKGLRAEWDILSNGGPMQEVTSIAKGQQNGNTPTKDKQNSMLILQETCADASGSMVVYAPVDIPAMHLVMSGGDSSCVALLPSGFAILPAGPSIGADHKMGGSLLTVAFQILANSQPSAKLTVESVETVSNLISCTIKKIKTALHCDV*	MQFPFSGAGPGVFTSSPALSLALADAVAGRNSGGGGKMVTAAHGGVGGGGGGGRAKARDALEVENEMSRSGSDHLDVVSCGDAGGGGGDDDDDEDAEHGNPPKRKKRYHRHTPQQIQELEAMFKECPHPDEKQRAELSKRLGLEPRQVKFWFQNRRTQMKMQLERHENSLLKQENDKLRSENLSIREATSNAVCVGCGGPAMLGEVSLEEHHLRVENARLKDELSRVCALAAKFLGKSISVMAPPQMHQPHPVPGSSLELAVGGIGSMPSATMPISTITDFAGAMSSSMGTVITPMKSEAEPSAMAGIDKSLFLELAMSAMDELVKMAQMGDPLWIPGASVPSSPAKESLNFEEYLNTFPPCIGVKPEGYVSEASRESGIVIIDDGAALVETLMDERRWSDMFSCMIAKASTTEEISTGVAGSRNGALLLMQAELQVLSPLVPIREVKFLRFSKQLADGVWAVVDVSADELMRDQGITSASSTANMNCRRLPSGCVLQDTPNGFVKVTWVEHTEYDEASVHPLYRPLLRSGLALGAGRWIATLQRQCECLALLMSSIALPENDSSAIHPEGKRSMLKLARRMTDNFCAGVSTSSTREWSKLVGLTGNIGEDVHVMARKSVDEPGTPPGVVLSAATSVWMPVMPERLFNFLHNKGLRAEWDILSNGGPMQEVTSIAKGQQNGNTVCLLKASVFYIAKRKEMKPRKYCISWWGKDKNYVYSQLEFCES*
maker-CM020524.1-snap-gene-299.16-mRNA-1	Eukaryota	2418	57.49	2418	57.49	806	CM020524.1	29896366	29902038	-	rna-gnl|WGS:POTR|OsKitaake04g229800.1	Eukaryota	3103	56.11	2421	57.5	807	5672	2391	813	homologous	same	MQFPFSGAGPGVFTSSPALSLALADAVAGRNSGGGGKMVTAAHGGVGGGGGGGRAKARDALEVENEMSRSGSDHLDVVSCGDAGGGGGDDDDDEDAEHGNPPKRKKRYHRHTPQQIQELEAMFKECPHPDEKQRAELSKRLGLEPRQVKFWFQNRRTQMKMQLERHENSLLKQENDKLRSENLSIREATSNAVCVGCGGPAMLGEVSLEEHHLRVENARLKDELSRVCALAAKFLGKSISVMAPPQMHQPHPVPGSSLELAVGGIGSMPSATMPISTITDFAGAMSSSMGTVITPMKSEAEPSAMAGIDKSLFLELAMSAMDELVKMAQMGDPLWIPGASVPSSPAKESLNFEEYLNTFPPCIGVKPEGYVSEASRESGIVIIDDGAALVETLMDEFEFLRQRRWSDMFSCMIAKASTTEEISTGVAGSRNGALLLMQAELQVLSPLVPIREVKFLRFSKQLADGVWAVVDVSADELMRDQGITSASSTANMNCRRLPSGCVLQDTPNGFVKVTWVEHTEYDEASVHPLYRPLLRSGLALGAGRWIATLQRQCECLALLMSSIALPENDSSAIHPEGKRSMLKLARRMTDNFCAGVSTSSTREWSKLVGLTGNIGEDVHVMARKSVDEPGTPPGVVLSAATSVWMPVMPERLFNFLHNKGLRAEWDILSNGGPMQEVTSIAKGQQNGNTPTKDKQNSMLILQETCADASGSMVVYAPVDIPAMHLVMSGGDSSCVALLPSGFAILPAGPSIGADHKMGGSLLTVAFQILANSQPSAKLTVESVETVSNLISCTIKKIKTALHCDV*	MQFPFSGAGPGVFTSSPALSLALADAVAGRNSGGGGKMVTAAHGGVGGGGGGGRAKARDALEVENEMSRSGSDHLDVVSCGDAGGGGGDDDDDEDAEHGNPPKRKKRYHRHTPQQIQELEAMFKECPHPDEKQRAELSKRLGLEPRQVKFWFQNRRTQMKMQLERHENSLLKQENDKLRSENLSIREATSNAVCVGCGGPAMLGEVSLEEHHLRVENARLKDELSRVCALAAKFLGKSISVMAPPQMHQPHPVPGSSLELAVGGIGSMPSATMPISTITDFAGAMSSSMGTVITPMKSEAEPSAMAGIDKSLFLELAMSAMDELVKMAQMGDPLWIPGASVPSSPAKESLNFEEYLNTFPPCIGVKPEGYVSEASRESGIVIIDDGAALVETLMDERRWSDMFSCMIAKASTTEEISTGVAGSRNGALLLMQAELQVLSPLVPIREVKFLRFSKQLADGVWAVVDVSADELMRDQGITSASSTANMNCRRLPSGCVLQDTPNGFVKVTWVEHTEYDEASVHPLYRPLLRSGLALGAGRWIATLQRQCECLALLMSSIALPENDSSAIHPEGKRSMLKLARRMTDNFCAGVSTSSTREWSKLVGLTGNIGEDVHVMARKSVDEPGTPPGVVLSAATSVWMPVMPERLFNFLHNKGLRAEWDILSNGGPMQEVTSIAKGQQNGNTVCLLKASPTKDKQNSMLILQETCADASGSMVVYAPVDIPAMHLVMSGGDSSCVALLPSGFAILPAGPSIGADHKMGGSLLTVAFQILANSQPSAKLTVESVETVSNLISCTIKKIKTALHCDV*
maker-CM020524.1-snap-gene-299.16-mRNA-1	Eukaryota	2418	57.49	2418	57.49	806	CM020524.1	29896366	29902038	-	rna-gnl|WGS:POTR|OsKitaake04g229800.3	Eukaryota	3843	52.2	2085	57.79	695	5672	2041	689	homologous	same	MQFPFSGAGPGVFTSSPALSLALADAVAGRNSGGGGKMVTAAHGGVGGGGGGGRAKARDALEVENEMSRSGSDHLDVVSCGDAGGGGGDDDDDEDAEHGNPPKRKKRYHRHTPQQIQELEAMFKECPHPDEKQRAELSKRLGLEPRQVKFWFQNRRTQMKMQLERHENSLLKQENDKLRSENLSIREATSNAVCVGCGGPAMLGEVSLEEHHLRVENARLKDELSRVCALAAKFLGKSISVMAPPQMHQPHPVPGSSLELAVGGIGSMPSATMPISTITDFAGAMSSSMGTVITPMKSEAEPSAMAGIDKSLFLELAMSAMDELVKMAQMGDPLWIPGASVPSSPAKESLNFEEYLNTFPPCIGVKPEGYVSEASRESGIVIIDDGAALVETLMDEFEFLRQRRWSDMFSCMIAKASTTEEISTGVAGSRNGALLLMQAELQVLSPLVPIREVKFLRFSKQLADGVWAVVDVSADELMRDQGITSASSTANMNCRRLPSGCVLQDTPNGFVKVTWVEHTEYDEASVHPLYRPLLRSGLALGAGRWIATLQRQCECLALLMSSIALPENDSSAIHPEGKRSMLKLARRMTDNFCAGVSTSSTREWSKLVGLTGNIGEDVHVMARKSVDEPGTPPGVVLSAATSVWMPVMPERLFNFLHNKGLRAEWDILSNGGPMQEVTSIAKGQQNGNTPTKDKQNSMLILQETCADASGSMVVYAPVDIPAMHLVMSGGDSSCVALLPSGFAILPAGPSIGADHKMGGSLLTVAFQILANSQPSAKLTVESVETVSNLISCTIKKIKTALHCDV*	MQFPFSGAGPGVFTSSPALSLALADAVAGRNSGGGGKMVTAAHGGVGGGGGGGRAKARDALEVENEMSRSGSDHLDVVSCGDAGGGGGDDDDDEDAEHGNPPKRKKRYHRHTPQQIQELEAMFKECPHPDEKQRAELSKRLGLEPRQVKFWFQNRRTQMKMQLERHENSLLKQENDKLRSENLSIREATSNAVCVGCGGPAMLGEVSLEEHHLRVENARLKDELSRVCALAAKFLGKSISVMAPPQMHQPHPVPGSSLELAVGGIGSMPSATMPISTITDFAGAMSSSMGTVITPMKSEAEPSAMAGIDKSLFLELAMSAMDELVKMAQMGDPLWIPGASVPSSPAKESLNFEEYLNTFPPCIGVKPEGYVSEASRESGIVIIDDGAALVETLMDERRWSDMFSCMIAKASTTEEISTGVAGSRNGALLLMQAELQVLSPLVPIREVKFLRFSKQLADGVWAVVDVSADELMRDQGITSASSTANMNCRRLPSGCVLQDTPNGFVKVTWVEHTEYDEASVHPLYRPLLRSGLALGAGRWIATLQRQCECLALLMSSIALPENDSSAIHPEGKRSMLKLARRMTDNFCAGVSTSSTREWSKLVGLTGNIGEDVHVMARKSVDEPGTPPGVVLSAATSVWMPVMPERLFNFLHNKGLRAEWDILSNGGPMQEVTSIAKGQQNGNTVCLLKASVSIS*
maker-CM020524.1-snap-gene-299.16-mRNA-1	Eukaryota	2418	57.49	2418	57.49	806	CM020524.1	29896366	29902038	-	rna-gnl|WGS:POTR|OsKitaake04g229800.5	Eukaryota	2297	57.73	2091	57.72	697	5092	2041	699	homologous	same	MQFPFSGAGPGVFTSSPALSLALADAVAGRNSGGGGKMVTAAHGGVGGGGGGGRAKARDALEVENEMSRSGSDHLDVVSCGDAGGGGGDDDDDEDAEHGNPPKRKKRYHRHTPQQIQELEAMFKECPHPDEKQRAELSKRLGLEPRQVKFWFQNRRTQMKMQLERHENSLLKQENDKLRSENLSIREATSNAVCVGCGGPAMLGEVSLEEHHLRVENARLKDELSRVCALAAKFLGKSISVMAPPQMHQPHPVPGSSLELAVGGIGSMPSATMPISTITDFAGAMSSSMGTVITPMKSEAEPSAMAGIDKSLFLELAMSAMDELVKMAQMGDPLWIPGASVPSSPAKESLNFEEYLNTFPPCIGVKPEGYVSEASRESGIVIIDDGAALVETLMDEFEFLRQRRWSDMFSCMIAKASTTEEISTGVAGSRNGALLLMQAELQVLSPLVPIREVKFLRFSKQLADGVWAVVDVSADELMRDQGITSASSTANMNCRRLPSGCVLQDTPNGFVKVTWVEHTEYDEASVHPLYRPLLRSGLALGAGRWIATLQRQCECLALLMSSIALPENDSSAIHPEGKRSMLKLARRMTDNFCAGVSTSSTREWSKLVGLTGNIGEDVHVMARKSVDEPGTPPGVVLSAATSVWMPVMPERLFNFLHNKGLRAEWDILSNGGPMQEVTSIAKGQQNGNTPTKDKQNSMLILQETCADASGSMVVYAPVDIPAMHLVMSGGDSSCVALLPSGFAILPAGPSIGADHKMGGSLLTVAFQILANSQPSAKLTVESVETVSNLISCTIKKIKTALHCDV*	MQFPFSGAGPGVFTSSPALSLALADAVAGRNSGGGGKMVTAAHGGVGGGGGGGRAKARDALEVENEMSRSGSDHLDVVSCGDAGGGGGDDDDDEDAEHGNPPKRKKRYHRHTPQQIQELEAMFKECPHPDEKQRAELSKRLGLEPRQVKFWFQNRRTQMKMQLERHENSLLKQENDKLRSENLSIREATSNAVCVGCGGPAMLGEVSLEEHHLRVENARLKDELSRVCALAAKFLGKSISVMAPPQMHQPHPVPGSSLELAVGGIGSMPSATMPISTITDFAGAMSSSMGTVITPMKSEAEPSAMAGIDKSLFLELAMSAMDELVKMAQMGDPLWIPGASVPSSPAKESLNFEEYLNTFPPCIGVKPEGYVSEASRESGIVIIDDGAALVETLMDERRWSDMFSCMIAKASTTEEISTGVAGSRNGALLLMQAELQVLSPLVPIREVKFLRFSKQLADGVWAVVDVSADELMRDQGITSASSTANMNCRRLPSGCVLQDTPNGFVKVTWVEHTEYDEASVHPLYRPLLRSGLALGAGRWIATLQRQCECLALLMSSIALPENDSSAIHPEGKRSMLKLARRMTDNFCAGVSTSSTREWSKLVGLTGNIGEDVHVMARKSVDEPGTPPGVVLSAATSVWMPVMPERLFNFLHNKGLRAEWDILSNGGPMQEVTSIAKGQQNGNTVCLLKASSIICRT*
maker-CM020524.1-snap-gene-299.16-mRNA-1	Eukaryota	2418	57.49	2418	57.49	806	CM020524.1	29896366	29902038	-	rna-gnl|WGS:POTR|OsKitaake04g229800.4	Eukaryota	2266	58.03	2094	57.88	698	5092	2041	689	homologous	same	MQFPFSGAGPGVFTSSPALSLALADAVAGRNSGGGGKMVTAAHGGVGGGGGGGRAKARDALEVENEMSRSGSDHLDVVSCGDAGGGGGDDDDDEDAEHGNPPKRKKRYHRHTPQQIQELEAMFKECPHPDEKQRAELSKRLGLEPRQVKFWFQNRRTQMKMQLERHENSLLKQENDKLRSENLSIREATSNAVCVGCGGPAMLGEVSLEEHHLRVENARLKDELSRVCALAAKFLGKSISVMAPPQMHQPHPVPGSSLELAVGGIGSMPSATMPISTITDFAGAMSSSMGTVITPMKSEAEPSAMAGIDKSLFLELAMSAMDELVKMAQMGDPLWIPGASVPSSPAKESLNFEEYLNTFPPCIGVKPEGYVSEASRESGIVIIDDGAALVETLMDEFEFLRQRRWSDMFSCMIAKASTTEEISTGVAGSRNGALLLMQAELQVLSPLVPIREVKFLRFSKQLADGVWAVVDVSADELMRDQGITSASSTANMNCRRLPSGCVLQDTPNGFVKVTWVEHTEYDEASVHPLYRPLLRSGLALGAGRWIATLQRQCECLALLMSSIALPENDSSAIHPEGKRSMLKLARRMTDNFCAGVSTSSTREWSKLVGLTGNIGEDVHVMARKSVDEPGTPPGVVLSAATSVWMPVMPERLFNFLHNKGLRAEWDILSNGGPMQEVTSIAKGQQNGNTPTKDKQNSMLILQETCADASGSMVVYAPVDIPAMHLVMSGGDSSCVALLPSGFAILPAGPSIGADHKMGGSLLTVAFQILANSQPSAKLTVESVETVSNLISCTIKKIKTALHCDV*	MQFPFSGAGPGVFTSSPALSLALADAVAGRNSGGGGKMVTAAHGGVGGGGGGGRAKARDALEVENEMSRSGSDHLDVVSCGDAGGGGGDDDDDEDAEHGNPPKRKKRYHRHTPQQIQELEAMFKECPHPDEKQRAELSKRLGLEPRQVKFWFQNRRTQMKMQLERHENSLLKQENDKLRSENLSIREATSNAVCVGCGGPAMLGEVSLEEHHLRVENARLKDELSRVCALAAKFLGKSISVMAPPQMHQPHPVPGSSLELAVGGIGSMPSATMPISTITDFAGAMSSSMGTVITPMKSEAEPSAMAGIDKSLFLELAMSAMDELVKMAQMGDPLWIPGASVPSSPAKESLNFEEYLNTFPPCIGVKPEGYVSEASRESGIVIIDDGAALVETLMDERRWSDMFSCMIAKASTTEEISTGVAGSRNGALLLMQAELQVLSPLVPIREVKFLRFSKQLADGVWAVVDVSADELMRDQGITSASSTANMNCRRLPSGCVLQDTPNGFVKVTWVEHTEYDEASVHPLYRPLLRSGLALGAGRWIATLQRQCECLALLMSSIALPENDSSAIHPEGKRSMLKLARRMTDNFCAGVSTSSTREWSKLVGLTGNIGEDVHVMARKSVDEPGTPPGVVLSAATSVWMPVMPERLFNFLHNKGLRAEWDILSNGGPMQEVTSIAKGQQNGNTVCLLKASYLRKGCW*
maker-CM020524.1-snap-gene-299.17-mRNA-1	cellular organisms	2214	51.26	2214	51.26	738	CM020524.1	29939484	29944601	-	rna-gnl|WGS:POTR|OsKitaake04g230000.1	cellular organisms	2419	49.15	1761	50.37	587	4126	1753	586	homologous	same	MGLLSSLRPHRRGALSGGGGGGGGQWQWSFLDAVWAVFLLAVVIFLALVFTPRRGEPLSASSSALAGATVPPCAASEVDLLPCEDPRRSSRLSREMNYYRERHCPARGEAPVCLVPPPRGYRVPVPWPESLHKIWHDNMPYGKIAERKGHQGWMKQEGSYFIFPGGGTMFPDGAEQYIEKLAQYVPLKSGLLRTGLDMGCGVASFGGFLLKENILTLSFAPRDSHKSQIQFALERGIPAFLLMLGTRRLPFPAQSFDFVHCSRCLIPFMAYNGSYLIEVDRLLRPGGYLIISGPPVQWKKQEKEWAELQEMALAFCYKLITVDGNTAIWKKPTEASCLPNQNGFNIDLCSTDDDPDQAWYFKLKKCVSKVSLADEIAVGSILKWPDRLSKPSARASLMDNGANLFELDTQKWVKRVSFYKKSLGVKLGTAKIRNVMDMNAYLGGLAAAAVSDPVWVMNVVPAQKPLTLGVIYDRGLIGVYHDWCEPFSTYPRTYDLIHADRINSLIRDPISGKSRCDLFDVMLEMDRILRPEGIAVVRDSPDVIDKAAQVAQSIRWTVQVHDSEPESGGTEKILVATKTFWKLPLTYDELGWHSLPCSDKWEAWHANASLISCSFVAFPAGCRHAGNKLYLPCYQQGHGESQENDLERVVFGLGAGNLLRPSELGLNQQHEAEEEPGGEPPNVREVVYAGEYTQRQVDGGDDDQVHHGCTLHRIHWFHSASGDCPASTGCKMPDESG*	MGLLSSLRPHRRGALSGGGGGGGGQWQWSFLDAVWAVFLLAVVIFLALVFTPRRGEPLSASSSALAGATVPPCAASEVDLLPCEDPRRSSRLSREMNYYRERHCPARGEAPVCLVPPPRGYRVPVPWPESLHKIWHDNMPYGKIAERKGHQGWMKQEGSYFIFPGGGTMFPDGAEQYIEKLAQYVPLKSGLLRTGLDMGCGVASFGGFLLKENILTLSFAPRDSHKSQIQFALERGIPAFLLMLGTRRLPFPAQSFDFVHCSRCLIPFMAYNGSYLIEVDRLLRPGGYLIISGPPVQWKKQEKEWAELQEMALAFCYKLITVDGNTAIWKKPTEASCLPNQNGFNIDLCSTDDDPDQAWYFKLKKCVSKVSLADEIAVGSILKWPDRLSKPSARASLMDNGANLFELDTQKWVKRVSFYKKSLGVKLGTAKIRNVMDMNAYLGGLAAAAVSDPVWVMNVVPAQKPLTLGVIYDRGLIGVYHDWCEPFSTYPRTYDLIHADRINSLIRDPISGKSRCDLFDVMLEMDRILRPEGIAVVRDSPDVIDKAAQVAQSIRWTVQVHDSEPESGGTEKILVATKTFWKLPLT*
maker-CM020524.1-snap-gene-299.18-mRNA-1	Streptophyta	2601	58.55	1395	69.25	465	CM020524.1	29958281	29961632	-	rna-gnl|WGS:POTR|OsKitaake04g230100.1	Streptophyta	1902	63.83	1395	69.25	465	2652	1391	465	identical	same	MGWASRWLRGLLGGGKKPNSGSGDPKPAREKKRWGFGKSFREKSPAHPPPPPPPSAAVQRAVTPRRAYTASDEGDDEQSKRAIAVAAATAAVAEAAVAAAQAAAAVVRLTSSGRCAPAAAKREEYAAVRIQAAFRGYLARRALKALRGLVKLQALVRGNIVRRQAAETLRCMHALVRVQRRARACRAIRSQHVSAHPGPPTPEKYDQATHEGVPKHGRSGSLKGSSSKTPGSERLTRERSESCGRNWLDKWVEERYLDDEKNAKILEVDTGKPGRHASRRRSGSHHHHSSCSSMTSEQKSRSYATMPESPSKDSTTAQQSVPSPPSVGMAEALSPLLMAVDIAELCDSPQFFSATSRPGSSRSRAFTPTKSECSRSLFGGYSDYPNYMANTESFRAKARSQSAPKQRPQYEKSSSLRKASAHAFGPGSCAPVAQRTTASLHSKFTNKAYPGSGRLDRLGMPVKY*	MGWASRWLRGLLGGGKKPNSGSGDPKPAREKKRWGFGKSFREKSPAHPPPPPPPSAAVQRAVTPRRAYTASDEGDDEQSKRAIAVAAATAAVAEAAVAAAQAAAAVVRLTSSGRCAPAAAKREEYAAVRIQAAFRGYLARRALKALRGLVKLQALVRGNIVRRQAAETLRCMHALVRVQRRARACRAIRSQHVSAHPGPPTPEKYDQATHEGVPKHGRSGSLKGSSSKTPGSERLTRERSESCGRNWLDKWVEERYLDDEKNAKILEVDTGKPGRHASRRRSGSHHHHSSCSSMTSEQKSRSYATMPESPSKDSTTAQQSVPSPPSVGMAEALSPLLMAVDIAELCDSPQFFSATSRPGSSRSRAFTPTKSECSRSLFGGYSDYPNYMANTESFRAKARSQSAPKQRPQYEKSSSLRKASAHAFGPGSCAPVAQRTTASLHSKFTNKAYPGSGRLDRLGMPVKY*
