## Supplementary Table 11 for "Foster thy young: Enhanced prediction of orphan genes in assembled genomes" (part 21 of 401)

### Sheet: maker (continued)
qseqid	strata	mRNA_len(nt)	mRNA_GC(%)	CDS_len(nt)	CDS_GC(%)	prot_len	chromosome	transcript_start	transcript_end	strand	overlap_anno	overlap_anno_strata	overlap_ara11_mRNA_len(nt)	overlap_ara11_mRNA_GC(%)	overlap_anno_CDS_len(nt)	overlap_anno_CDS_GC(%)	overlap_ara11_prot_len(aa)	transcript_overlap_to_anno(nt)	CDS_overlap_to_anno_len(nt)	blast_alignment_len(aa)	overlap_prot_similarity	overlap_direction	query_fasta	anno_fasta
maker-CM020524.1-snap-gene-299.19-mRNA-1	cellular organisms	2398	52.67	1545	58.45	515	CM020524.1	29967864	29972555	-	rna-gnl|WGS:POTR|OsKitaake04g230200.1	cellular organisms	2188	54.07	1545	58.45	515	4481	1536	515	identical	same	MQPYLQLASLRLATTIPLAPRLYDANLLAASGAAMASSMAYIALLCAALAAVVALLRWAYRWSHPRSNGRLPPGSLGLPVIGETLQFFAPNPTCDLSPFVKERIKRYGSIFKTSVVGRPVVVSADPEMNYYVFQQEGKLFESWYPDTFTEIFGRDNVGSLHGFMYKYLKTLVLRLYGQENLKSVLLAETDAACRGSLASWASQPSVELKEGISTMIFDLTAKKLIGYDPSKPSQVNLRKNFGAFICGLISFPLNIPGTAYHECMEGRKNAMKVLRGMMKERMAEPERPCEDFFDHVIQELRREKPLLTETIALDLMFVLLFASFETTALALTIGVKLLTENPKVVDALREEHEAIIRNRKDPNSGVTWAEYKSMTFTSQVIMEIVRLANIVPGIFRKALQDVEIKGYTIPAGWGIMVCPPAVHLNPEIYEDPLAFNPWRWQGKPEITGGTKHFMAFGGGLRFCVGTDLSKVLMATFIHSLVTKYSWRTVKGGNIVRTPGLSFPDGFHIQLFPKN*	MQPYLQLASLRLATTIPLAPRLYDANLLAASGAAMASSMAYIALLCAALAAVVALLRWAYRWSHPRSNGRLPPGSLGLPVIGETLQFFAPNPTCDLSPFVKERIKRYGSIFKTSVVGRPVVVSADPEMNYYVFQQEGKLFESWYPDTFTEIFGRDNVGSLHGFMYKYLKTLVLRLYGQENLKSVLLAETDAACRGSLASWASQPSVELKEGISTMIFDLTAKKLIGYDPSKPSQVNLRKNFGAFICGLISFPLNIPGTAYHECMEGRKNAMKVLRGMMKERMAEPERPCEDFFDHVIQELRREKPLLTETIALDLMFVLLFASFETTALALTIGVKLLTENPKVVDALREEHEAIIRNRKDPNSGVTWAEYKSMTFTSQVIMEIVRLANIVPGIFRKALQDVEIKGYTIPAGWGIMVCPPAVHLNPEIYEDPLAFNPWRWQGKPEITGGTKHFMAFGGGLRFCVGTDLSKVLMATFIHSLVTKYSWRTVKGGNIVRTPGLSFPDGFHIQLFPKN*
maker-CM020524.1-snap-gene-3.21-mRNA-1	cellular organisms	1436	52.44	1035	59.03	345	CM020524.1	339651	342495	+	rna-gnl|WGS:POTR|OsKitaake04g001900.1	cellular organisms	1475	50.64	1074	58.66	358	2683	1032	358	homologous	same	MDKMTPAADGDDDETTCIRALELIFTFVVPMTLKATIKLGLLDALTGGGHALTADELAAAAQLPAEAASSVDRMLRLLASLDVVKCAPTDTGGEAAVRRYTPAPVCRWFAGERSLAPLAMFLLDDDYLSTWNQLPAAVAGGDGQVAFEKARGMPMFEYMGTNRRLNTLFNQAMVQQSTVVIGKLLERFQGFDGVSVLVDVGGGTGATMEMITSRYKNITGVNFDLPHVIAQAPSLPGVKHIAGNMFESVPNGDAIFLKILKKCHQALTHNGKVIAVEILLPAIPEPVPTAQNPFRMDMIMLNNHWGGKERTEPEFAKLAVECGYTGVFQATYIFANYWALEFSK*	MDKMTPAADGDDDETTCIRALELIFTFVVPMTLKATIKLGLLDALTGGGHALTADELAAAAQLPAEAASSVDRMLRLLASLDVVKCAPTDTGGEAAVRRYTPAPVCRWFAGERSLAPLAMFLLDDDYLSTWNQLPAAVAGGDGQVAFEKARGMPMFEYMGTNRRLNTLFNQAMVQQSTVVIGKLLERFQGFDGVSVLVDVGGGTGATMEMITSRYKNITGVNFDLPHVIAQAPSLPGVKHIAGNMFESVPNGDAIFLKSMLHLHNDEDCIKILKKCHQALTHNGKVIAVEILLPAIPEPVPTAQNPFRMDMIMLNNHWGGKERTEPEFAKLAVECGYTGVFQATYIFANYWALEFSK*
maker-CM020524.1-snap-gene-3.22-mRNA-1	cellular organisms	3832	45.82	2754	47.71	918	CM020524.1	345028	353453	+	rna-gnl|WGS:POTR|OsKitaake04g002000.1	cellular organisms	3636	47	2553	48.49	851	8337	2539	918	homologous	same	MEMEMEDNKAPSPPSPMESDVAGEKRKREDDASSSAVLAAANNTGGAQHPMWKTSLCSFFRRRAASSADGCSHGGSCRYAHSEEELRPRPDGTWDPTSDRAKKLRKVAADEVEEEVVTIDDKALDKCLVGLPRGWANDRLKTFLQDKARTNYSSILPPALLLVFSSFFLVLPLSTPTNYANLNAVTSLMVMQGISYATAKKKKGMTVGFVTFENIEQLKNAIEVLTENQSGGKEIKIADANRRSHQKLHTEKPVSDNGVTTENGTSVDVPPGETSAPEAAISNKKSVRDAVTPLAHMSYNDQLEHKKNSVAQILKRLTRNARKACPTGIPLPDWVFKSKEIGGLPCKLEGILESPVINGYRNKCEFSVGFSLEGKKTVGFMLGNFREGVTAVEEPVDCPNVSEISCKYALMFQDFLQSSSLPVWNRVDNCGFWRQFTVREGRCQAQAVAQNAETQISEVMLIVQVCSTGVDDAVMKDEFDKLTVALQQGAATCSPPLPLTTIVVQDHKGISNAAPADCPLIPLLVPKVDQSEGTVDKTRIHDHIGNLWFSISPTAFFQVNTLAAERLYTLAGDWANLNSGTLLFDVCCGTGTIGLTLAHRVGMNFGNVMVEKSMNDLANSLSNVQVVGIEMNESAVSDAERNALINGVSNCRFVCGKAEDVMGSLLTEYLGSPQQDIPVSEGAVSGTVKDEEVIDSSKNSGENLDSSMQKNDNGESQQLGDAPADSSSSAIDEIKGNSNDRVGNGLEGSHDEYNEVAGEDIHGEASLINESVDLKVSDCLEDRKTSDDGSSISNNDVTAATACQFEDIVAIVDPPRVGLHPTVIKALRTHPRIRRLVYISCNPDSLVANAIELCTPSSEKQEKNKGNRGWRTMSSAGLARQRTKSMPNSEPFVPKRAMAVDLFPHTSHCEMVMLFER*	MEMEMEDNKAPSPPSPMESDVAGEKRKREDDASSSAVLAAANNTGGAQHPMWKTSLCSFFRRRAASSADGCSHGGSCRYAHSEEELRPRPDGTWDPTSDRAKKLRKVAADEVEEEVVTIDDKALDKCLVGLPRGWANDRLKTFLQDKGISYATAKKKKGMTVGFVTFENIEQLKNAIEVLTENQSGGKEIKIADANRRSHQKLHTEKPVSDNGVTTENGTSVDVPPGETSAPEAAISNKKSVRDAVTPLAHMSYNDQLEHKKNSVAQILKRLTRNARKACPTGIPLPDWVFKSKEIGGLPCKLEGILESPVINGYRNKCEFSVGFSLEGKKTVGFMLGNFREGVTAVEEPVDCPNVSEISCKYALMFQDFLQSSSLPVWNRVDNCGFWRQFTVREGRCQAQAVAQNAETQISEVMLIVQVCSTGVDDAVMKDEFDKLTVALQQGAATCSPPLPLTTIVVQDHKGISNAAPADCPLIPLLVPKVDQSEGTVDKTRIHDHIGNLWFSISPTAFFQVNTLAAERLYTLAGDWANLNSGTLLFDVCCGTGTIGLTLAHRVGMVVGIEMNESAVSDAERNALINGVSNCRFVCGKAEDVMGSLLTEYLGSPQQDIPVSEGAVSGTVKDEEVIDSSKNSGENLDSSMQKNDNGESQQLGDAPADSSSSAIDEIKGNSNDRVGNGLEGSHDEYNEVAGEDIHGEASLINESVDLKVSDCLEDRKTSDDGSSISNNDVTAATACQFEDIVAIVDPPRVGLHPTVIKALRTHPRIRRLVYISCNPDSLVANAIELCTPSSEKQEKNKGNRGWRTMSSAGLARQRTKSMPNSEPFVPKRAMAVDLFPHTSHCEMVMLFER*
maker-CM020524.1-snap-gene-3.22-mRNA-1	cellular organisms	3832	45.82	2754	47.71	918	CM020524.1	345028	353453	+	rna-gnl|WGS:POTR|OsKitaake04g002000.2	cellular organisms	4107	45.56	2118	44.48	706	8337	2099	728	homologous	same	MEMEMEDNKAPSPPSPMESDVAGEKRKREDDASSSAVLAAANNTGGAQHPMWKTSLCSFFRRRAASSADGCSHGGSCRYAHSEEELRPRPDGTWDPTSDRAKKLRKVAADEVEEEVVTIDDKALDKCLVGLPRGWANDRLKTFLQDKARTNYSSILPPALLLVFSSFFLVLPLSTPTNYANLNAVTSLMVMQGISYATAKKKKGMTVGFVTFENIEQLKNAIEVLTENQSGGKEIKIADANRRSHQKLHTEKPVSDNGVTTENGTSVDVPPGETSAPEAAISNKKSVRDAVTPLAHMSYNDQLEHKKNSVAQILKRLTRNARKACPTGIPLPDWVFKSKEIGGLPCKLEGILESPVINGYRNKCEFSVGFSLEGKKTVGFMLGNFREGVTAVEEPVDCPNVSEISCKYALMFQDFLQSSSLPVWNRVDNCGFWRQFTVREGRCQAQAVAQNAETQISEVMLIVQVCSTGVDDAVMKDEFDKLTVALQQGAATCSPPLPLTTIVVQDHKGISNAAPADCPLIPLLVPKVDQSEGTVDKTRIHDHIGNLWFSISPTAFFQVNTLAAERLYTLAGDWANLNSGTLLFDVCCGTGTIGLTLAHRVGMNFGNVMVEKSMNDLANSLSNVQVVGIEMNESAVSDAERNALINGVSNCRFVCGKAEDVMGSLLTEYLGSPQQDIPVSEGAVSGTVKDEEVIDSSKNSGENLDSSMQKNDNGESQQLGDAPADSSSSAIDEIKGNSNDRVGNGLEGSHDEYNEVAGEDIHGEASLINESVDLKVSDCLEDRKTSDDGSSISNNDVTAATACQFEDIVAIVDPPRVGLHPTVIKALRTHPRIRRLVYISCNPDSLVANAIELCTPSSEKQEKNKGNRGWRTMSSAGLARQRTKSMPNSEPFVPKRAMAVDLFPHTSHCEMVMLFER*	MKGISYATAKKKKGMTVGFVTFENIEQLKNAIEVLTENQSGGKEIKIADANRRSHQKLHTEKPVSDNGVTTENGTSVDVPPGETSAPEAAISNKKSVRDAVTPLAHMSYNDQLEHKKNSVAQILKRLTRNARKACPTGIPLPDWVFKSKEIGGLPCKLEGILESPVINGYRNKCEFSVGFSLEGKKTVGFMLGNFREGVTAVEEPVDCPNVSEISCKYALMFQDFLQSSSLPVWNRVDNCGFWRQFTVREGRCQAQAVAQNAETQISEVMLIVQVCSTGVDDAVMKDEFDKLTVALQQGAATCSPPLPLTTIVVQDHKGISNAAPADCPLIPLLVPKVDQSEGTVDKTRIHDHIGNLWFSISPTAFFQVNTLAAERLYTLAGDWANLNSGTLLFDVCCGTGTIGLTLAHRVGMVVGIEMNESAVSDAERNALINGVSNCRFVCGKAEDVMGSLLTEYLGSPQQDIPVSEGAVSGTVKDEEVIDSSKNSGENLDSSMQKNDNGESQQLGDAPADSSSSAIDEIKGNSNDRVGNGLEGSHDEYNEVAGEDIHGEASLINESVDLKVSDCLEDRKTSDDGSSISNNDVTAATACQFEDIVAIVDPPRVGLHPTVIKALRTHPRIRRLVYISCNPDSLVANAIELCTPSSEKQEKNKGNRGWRTMSSAGLARQRTKSMPNSEPFVPKRAMAVDLFPHTSHCEMVMLFER*
maker-CM020524.1-snap-gene-3.23-mRNA-1	Viridiplantae	2793	44.75	1380	53.62	460	CM020524.1	357230	361452	+	rna-gnl|WGS:POTR|OsKitaake04g002100.1	Viridiplantae	2017	47.89	1488	52.15	496	3116	1349	454	homologous	same	MDQQLHLQGTSTATTVPLQGDPASDHHPHLSIDIPPAAASMSPAPTQAAADITPTPTTSILSTKASTPAGSCSSRSASVAPKPQRSSSFMLRQTVKSLLPVGSFKSSVKFFNARISRTSSLPVTDVSQEQADKTSTTHAVDKAGHMYRSQSLPMNMKKLNNGKSFKRMNSLGGVYRVVPSTPSVPVTSSNVIPDIVPSEPGDEDGEDIAEEEAVCRICMVELSEGSDTLKLECSCKGELALAHKHCAMKWFTMKGTRTCEVCKEDVQNLPVTLVRVQSMQQPELQTNPANASRYDRLRMWQGAPILVIVSILAYFCFLEQLLVARDGIAALAISLPFSCILGLFSSLTTTSMVARRYVWIYATIQFLFVVFFTHLFYRYLHLQAVISIILATFAGFGVGMTGNSIIVEIIRWRAARAAAAPPAQTRHRRRRHGRRQQQPPPAQPAASSAAVADVENPPV*	MTVIFLNNSFSYKLSMISGLFALHQFEIDSSSYPTLPSLLNEINGTSTATTVPLQGDPASDHHPHLSIDIPPAAASMSPAPTQAAADITPTPTTSILSTKASTPAGSCSSRSASVAPKPQRSSSFMLRQTVKSLLPVGSFKSSVKFFNARISRTSSLPVTDVSQEQADKTSTTHAVDKAGHMYRSQSLPMNMKKLNNGKSFKRMNSLGGVYRVVPSTPSVPVTSSNVIPDIVPSEPGDEDGEDIAEEEAVCRICMVELSEGSDTLKLECSCKGELALAHKHCAMKWFTMKGTRTCEVCKEDVQNLPVTLVRVQSMQQPELQTNPANASRYDRLRMWQGAPILVIVSILAYFCFLEQLLVARDGIAALAISLPFSCILGLFSSLTTTSMVARRYVWIYATIQFLFVVFFTHLFYRYLHLQAVISIILATFAGFGVGMTGNSIIVEIIRWRAARAAAAPPAQTRHRRRRHGRRQQQPPPAQPAASSAAVADVENPPV*
maker-CM020524.1-snap-gene-3.23-mRNA-1	Viridiplantae	2793	44.75	1380	53.62	460	CM020524.1	357230	361452	+	rna-gnl|WGS:POTR|OsKitaake04g002100.2	Viridiplantae	2005	49.08	1380	53.62	460	3434	1372	460	identical	same	MDQQLHLQGTSTATTVPLQGDPASDHHPHLSIDIPPAAASMSPAPTQAAADITPTPTTSILSTKASTPAGSCSSRSASVAPKPQRSSSFMLRQTVKSLLPVGSFKSSVKFFNARISRTSSLPVTDVSQEQADKTSTTHAVDKAGHMYRSQSLPMNMKKLNNGKSFKRMNSLGGVYRVVPSTPSVPVTSSNVIPDIVPSEPGDEDGEDIAEEEAVCRICMVELSEGSDTLKLECSCKGELALAHKHCAMKWFTMKGTRTCEVCKEDVQNLPVTLVRVQSMQQPELQTNPANASRYDRLRMWQGAPILVIVSILAYFCFLEQLLVARDGIAALAISLPFSCILGLFSSLTTTSMVARRYVWIYATIQFLFVVFFTHLFYRYLHLQAVISIILATFAGFGVGMTGNSIIVEIIRWRAARAAAAPPAQTRHRRRRHGRRQQQPPPAQPAASSAAVADVENPPV*	MDQQLHLQGTSTATTVPLQGDPASDHHPHLSIDIPPAAASMSPAPTQAAADITPTPTTSILSTKASTPAGSCSSRSASVAPKPQRSSSFMLRQTVKSLLPVGSFKSSVKFFNARISRTSSLPVTDVSQEQADKTSTTHAVDKAGHMYRSQSLPMNMKKLNNGKSFKRMNSLGGVYRVVPSTPSVPVTSSNVIPDIVPSEPGDEDGEDIAEEEAVCRICMVELSEGSDTLKLECSCKGELALAHKHCAMKWFTMKGTRTCEVCKEDVQNLPVTLVRVQSMQQPELQTNPANASRYDRLRMWQGAPILVIVSILAYFCFLEQLLVARDGIAALAISLPFSCILGLFSSLTTTSMVARRYVWIYATIQFLFVVFFTHLFYRYLHLQAVISIILATFAGFGVGMTGNSIIVEIIRWRAARAAAAPPAQTRHRRRRHGRRQQQPPPAQPAASSAAVADVENPPV*
maker-CM020524.1-snap-gene-3.25-mRNA-1	cellular organisms	990	62.83	990	62.83	330	CM020524.1	377874	378958	+	rna-gnl|WGS:POTR|OsKitaake04g002300.2	cellular organisms	1419	56.31	798	62.41	266	1084	779	260	homologous	same	MAAGVKNMVIAILVPLPSLLFFFSFVRPTTTPSPVSSWCAAHPLLVANLLFLFNVDLLFWLIGNLLSNHWLIDLYWTVIPVMLLHYYRAHPAAVADTARSAVAVALTWVWSARLTHNYLRREGWQWGKREDWRFAEMRGQYGRAWWWMSFFAVYLSQQVFLIGICLPMYAIHSTTQPWGAWDVVATMACLAGIVIAHFADTQLHRFVTTNEKLKKVGEPTVLTMEAGLWRYSRHPNYFGEQLWWWGLYLFAWNIGQPWMVVGPLVNSLCLGYVTVLVERRMVKQEHRAEAYKLYQKRTSVWIPWFRKPVPQPYNHKDSSNQNSLKISHS*	MPCLLQLIDLYWTVIPVMLLHYYRAHPAAVADTARSAVAVALTWVWSARLTHNYLRREGWQWGKREDWRFAEMRGQYGRAWWWMSFFAVYLSQQVFLIGICLPMYAIHSTTQPWGAWDVVATMACLAGIVIAHFADTQLHRFVTTNEKLKKVGEPTVLTMEAGLWRYSRHPNYFGEQLWWWGLYLFAWNIGQPWMVVGPLVNSLCLGYVTVLVERRMVKQEHRAEAYKLYQKRTSVWIPWFRKPVPQPYNHKDSSNQNSLKISHS*
maker-CM020524.1-snap-gene-3.25-mRNA-1	cellular organisms	990	62.83	990	62.83	330	CM020524.1	377874	378958	+	rna-gnl|WGS:POTR|OsKitaake04g002300.1	cellular organisms	1409	56.71	990	62.83	330	1084	988	330	identical	same	MAAGVKNMVIAILVPLPSLLFFFSFVRPTTTPSPVSSWCAAHPLLVANLLFLFNVDLLFWLIGNLLSNHWLIDLYWTVIPVMLLHYYRAHPAAVADTARSAVAVALTWVWSARLTHNYLRREGWQWGKREDWRFAEMRGQYGRAWWWMSFFAVYLSQQVFLIGICLPMYAIHSTTQPWGAWDVVATMACLAGIVIAHFADTQLHRFVTTNEKLKKVGEPTVLTMEAGLWRYSRHPNYFGEQLWWWGLYLFAWNIGQPWMVVGPLVNSLCLGYVTVLVERRMVKQEHRAEAYKLYQKRTSVWIPWFRKPVPQPYNHKDSSNQNSLKISHS*	MAAGVKNMVIAILVPLPSLLFFFSFVRPTTTPSPVSSWCAAHPLLVANLLFLFNVDLLFWLIGNLLSNHWLIDLYWTVIPVMLLHYYRAHPAAVADTARSAVAVALTWVWSARLTHNYLRREGWQWGKREDWRFAEMRGQYGRAWWWMSFFAVYLSQQVFLIGICLPMYAIHSTTQPWGAWDVVATMACLAGIVIAHFADTQLHRFVTTNEKLKKVGEPTVLTMEAGLWRYSRHPNYFGEQLWWWGLYLFAWNIGQPWMVVGPLVNSLCLGYVTVLVERRMVKQEHRAEAYKLYQKRTSVWIPWFRKPVPQPYNHKDSSNQNSLKISHS*
maker-CM020524.1-snap-gene-3.26-mRNA-1	Eukaryota	1404	64.39	1404	64.39	468	CM020524.1	381579	384166	-	rna-gnl|WGS:POTR|OsKitaake04g002400.1	Eukaryota	1787	59.37	1404	64.39	468	2587	1402	468	identical	same	MAVTAEVESSPAATGKLRYNSPLVQVSLIGLVCFCCPGMFNALTGLGGGGQLDHSTADNANTALYSCFAVFGVLGGAAHNLLGPRVTLLAGALTYPLYAASFLYYNHHPSRQAFPVTAGALLGVGAGLLWAAQGAIMTSYPPPSRRGSYISLFWCLFNLGGVLGGLLPFSLNYHRAADAASVNDATYIAFMAFMLLGAGLALLLLPASRIVRDDGSRATRMSYSSVSTEGWEILKLFANWRMLLVLPAAWASNFFYTYQFNNVNGRLFTLRTKGLNNVFYWGAQMLGSAAIGYFLDFGFGSSSRRRRGLCGVAAVAVLGTAIWAGGLANQLRYADGNWGERLIDFKDGRRYAGPFLLYFSYGLLDAMFQSLIYWIIGALANDTQILSRYVGFYKGVQSAGAAVAWQIDTHKTSLISQLIVNWALTTVSYPLLALLVFLAVKEEDSSVSSVEDGKEKDSKLSAPTSFH*	MAVTAEVESSPAATGKLRYNSPLVQVSLIGLVCFCCPGMFNALTGLGGGGQLDHSTADNANTALYSCFAVFGVLGGAAHNLLGPRVTLLAGALTYPLYAASFLYYNHHPSRQAFPVTAGALLGVGAGLLWAAQGAIMTSYPPPSRRGSYISLFWCLFNLGGVLGGLLPFSLNYHRAADAASVNDATYIAFMAFMLLGAGLALLLLPASRIVRDDGSRATRMSYSSVSTEGWEILKLFANWRMLLVLPAAWASNFFYTYQFNNVNGRLFTLRTKGLNNVFYWGAQMLGSAAIGYFLDFGFGSSSRRRRGLCGVAAVAVLGTAIWAGGLANQLRYADGNWGERLIDFKDGRRYAGPFLLYFSYGLLDAMFQSLIYWIIGALANDTQILSRYVGFYKGVQSAGAAVAWQIDTHKTSLISQLIVNWALTTVSYPLLALLVFLAVKEEDSSVSSVEDGKEKDSKLSAPTSFH*
maker-CM020524.1-snap-gene-30.6-mRNA-1	cellular organisms	654	53.52	654	53.52	218	CM020524.1	3016848	3018410	-	rna-gnl|WGS:POTR|OsKitaake04g016100.1	cellular organisms	2381	52.37	2076	53.9	692	1562	639	213	homologous	same	MAKDVYKIAKDIGSGLLYLHHECDPHILHRDIKPCNVLLDENFNAKLADFGLSRMANQDNATLLTTAIGSEGYLDPQCLKHGKVPFKRSSDVYSFGIALLEIACARRHREQIWDLYRSGGNVVEAADTRLTMGGGLDMREIERVIVLGLWCSALQTQHRPSMRQAMDVLERDGPLPDLNSLIVVNTTLASTTEEDASSAPAAGNRYDCDEAPLLIPG*	MSQLLRPGYLGLLLFLLSMLLDASDHLIAGAAAAPPVFSFNFSADHPSTYRQDLVFQDDAIEPQKAGAPVELTCTWNDQVCRRGGRMSYAHPVQLYQLAANGRISKVASFSTSFTFAIRPIEGNGTCRGDGMAFFLASFPSKVPYRSAGGNLGLITDKTTTSNIAPDDRFIAVEFDIGIGFDNDPKEKTDHIAIDINSVKDSAITTYLPKNVTLNGTMIADIVFNSSTGMLVAYLRFLDHPSSAAHAQVVSANLTEHLKGTPPPGPQVAVGFSAATAGCVEICQILSWSFNSSLPLIHQDTHNIARLLVELIIGGALVFALVLWFLLSCWEQKRIRNVFDKGTGGARRFEYRNLAAATDHFSEDRKLGQGAFGAVYSGHLKLLDHQVAVKKIVRESSEGHKDFFAEVRTISEAKHKNLVKFFGWCSRGHSWNILRFMCSCFWSKKNNELFLVYELMTNGNLNDYLYKSESSEVLSWQTRYKIAKDIGSGLLYLHHECDPHILHRDIKPCNVLLDENFNAKLADFGLSRMANQDNATLLTTAIGSEGYLDPQCLKHGKVPFKRSSDVYSFGIALLEIACARRHREQIWDLYRSGGNVVEAADTRLTMGGGLDMREIERVIVLGLWCSALQTQHRPSMRQAMDVLERDGPLPDLNSLIVVNTTLASTTEEDASSAPAAGNRYDCDEAPLLIPG*
maker-CM020524.1-snap-gene-30.7-mRNA-1	Eukaryota	1281	55.04	1281	55.04	427	CM020524.1	3019448	3023013	-	rna-gnl|WGS:POTR|OsKitaake04g016100.1	cellular organisms	2381	52.37	2076	53.9	692	3565	1275	479	homologous	same	MSQLLRPGYLGLLLFLLSMLLDASDHLIAGAAAAPPVFSFNFSADHPSTYRQDLVFQDDAIEPQKAGAPVELTCTWNDQVCRRGGRMSYAHPVQLYQLAANGRISKVASFSTSFTFAIRPIEGNGTCRGDGMAFFLASFPSKVPYRSAGGNLGLITDKTTTSNIAPDDRFIAVEFDIGIGFDNDPKEKTDHIAIDINSVKDSAITTYLPKNVTLNGTMIADIVFNSSTGMLVAYLRFLDHPSSAAHAQVVSANLTEHLKGTPPPGPQVAVGFSAATAGCKRIRNVFDKGTGGARRFEYRNLAAATDHFSEDRKLGQGAFGAVYSGHLKLLDHQVAVKKIVRESSEGHKDFFAEVRTISEAKHKNLVKFFGWCSRGHSWNILRFMCSCFWSKKNNELFLVYELMTNGNLNDYLYKSESSEVLSWQTR*	MSQLLRPGYLGLLLFLLSMLLDASDHLIAGAAAAPPVFSFNFSADHPSTYRQDLVFQDDAIEPQKAGAPVELTCTWNDQVCRRGGRMSYAHPVQLYQLAANGRISKVASFSTSFTFAIRPIEGNGTCRGDGMAFFLASFPSKVPYRSAGGNLGLITDKTTTSNIAPDDRFIAVEFDIGIGFDNDPKEKTDHIAIDINSVKDSAITTYLPKNVTLNGTMIADIVFNSSTGMLVAYLRFLDHPSSAAHAQVVSANLTEHLKGTPPPGPQVAVGFSAATAGCVEICQILSWSFNSSLPLIHQDTHNIARLLVELIIGGALVFALVLWFLLSCWEQKRIRNVFDKGTGGARRFEYRNLAAATDHFSEDRKLGQGAFGAVYSGHLKLLDHQVAVKKIVRESSEGHKDFFAEVRTISEAKHKNLVKFFGWCSRGHSWNILRFMCSCFWSKKNNELFLVYELMTNGNLNDYLYKSESSEVLSWQTRYKIAKDIGSGLLYLHHECDPHILHRDIKPCNVLLDENFNAKLADFGLSRMANQDNATLLTTAIGSEGYLDPQCLKHGKVPFKRSSDVYSFGIALLEIACARRHREQIWDLYRSGGNVVEAADTRLTMGGGLDMREIERVIVLGLWCSALQTQHRPSMRQAMDVLERDGPLPDLNSLIVVNTTLASTTEEDASSAPAAGNRYDCDEAPLLIPG*
maker-CM020524.1-snap-gene-300.32-mRNA-1	Streptophytina	5177	50.11	915	56.28	305	CM020524.1	30045650	30052507	+	rna-gnl|WGS:POTR|OsKitaake04g230800.1	Streptophytina	1997	48.22	915	56.28	305	3560	912	305	identical	same	MGAGASSMMGPEGYGRGWGQTSLGDMPESCVAAVLLYLDPPEICKVARLNRAFRGAASADCVWAAKLPANYRYLAALAAAADDDSGGDGATEGNGSRCSSAAMIKKEIYARLCRPTPFDGGTKEFWMEKNKGGLCISISSKAMAITGIDDRRYWSHLSTEESRFHHVAYLQQIWWLEVAGEIDFCFPAGSYSLFFRLQLGRPHKYMGRRVYGYESIHGWNIKPTRFQLSTSDDQQATSQYYLNEPGNWILYHVGDFVVSSSDQLTNLKFSMMQIDCTHTKGGLCVDSVFIYPKGHRHEDCTICK*	MGAGASSMMGPEGYGRGWGQTSLGDMPESCVAAVLLYLDPPEICKVARLNRAFRGAASADCVWAAKLPANYRYLAALAAAADDDSGGDGATEGNGSRCSSAAMIKKEIYARLCRPTPFDGGTKEFWMEKNKGGLCISISSKAMAITGIDDRRYWSHLSTEESRFHHVAYLQQIWWLEVAGEIDFCFPAGSYSLFFRLQLGRPHKYMGRRVYGYESIHGWNIKPTRFQLSTSDDQQATSQYYLNEPGNWILYHVGDFVVSSSDQLTNLKFSMMQIDCTHTKGGLCVDSVFIYPKGHRHEDCTICK*
maker-CM020524.1-snap-gene-300.32-mRNA-1	Streptophytina	5177	50.11	915	56.28	305	CM020524.1	30045650	30052507	+	rna-gnl|WGS:POTR|OsKitaake04g230800.4	Streptophytina	1890	48.84	915	56.28	305	3570	912	305	identical	same	MGAGASSMMGPEGYGRGWGQTSLGDMPESCVAAVLLYLDPPEICKVARLNRAFRGAASADCVWAAKLPANYRYLAALAAAADDDSGGDGATEGNGSRCSSAAMIKKEIYARLCRPTPFDGGTKEFWMEKNKGGLCISISSKAMAITGIDDRRYWSHLSTEESRFHHVAYLQQIWWLEVAGEIDFCFPAGSYSLFFRLQLGRPHKYMGRRVYGYESIHGWNIKPTRFQLSTSDDQQATSQYYLNEPGNWILYHVGDFVVSSSDQLTNLKFSMMQIDCTHTKGGLCVDSVFIYPKGHRHEDCTICK*	MGAGASSMMGPEGYGRGWGQTSLGDMPESCVAAVLLYLDPPEICKVARLNRAFRGAASADCVWAAKLPANYRYLAALAAAADDDSGGDGATEGNGSRCSSAAMIKKEIYARLCRPTPFDGGTKEFWMEKNKGGLCISISSKAMAITGIDDRRYWSHLSTEESRFHHVAYLQQIWWLEVAGEIDFCFPAGSYSLFFRLQLGRPHKYMGRRVYGYESIHGWNIKPTRFQLSTSDDQQATSQYYLNEPGNWILYHVGDFVVSSSDQLTNLKFSMMQIDCTHTKGGLCVDSVFIYPKGHRHEDCTICK*
maker-CM020524.1-snap-gene-300.32-mRNA-1	Streptophytina	5177	50.11	915	56.28	305	CM020524.1	30045650	30052507	+	rna-gnl|WGS:POTR|OsKitaake04g230800.3	Streptophytina	1738	49.25	915	56.28	305	3571	912	305	identical	same	MGAGASSMMGPEGYGRGWGQTSLGDMPESCVAAVLLYLDPPEICKVARLNRAFRGAASADCVWAAKLPANYRYLAALAAAADDDSGGDGATEGNGSRCSSAAMIKKEIYARLCRPTPFDGGTKEFWMEKNKGGLCISISSKAMAITGIDDRRYWSHLSTEESRFHHVAYLQQIWWLEVAGEIDFCFPAGSYSLFFRLQLGRPHKYMGRRVYGYESIHGWNIKPTRFQLSTSDDQQATSQYYLNEPGNWILYHVGDFVVSSSDQLTNLKFSMMQIDCTHTKGGLCVDSVFIYPKGHRHEDCTICK*	MGAGASSMMGPEGYGRGWGQTSLGDMPESCVAAVLLYLDPPEICKVARLNRAFRGAASADCVWAAKLPANYRYLAALAAAADDDSGGDGATEGNGSRCSSAAMIKKEIYARLCRPTPFDGGTKEFWMEKNKGGLCISISSKAMAITGIDDRRYWSHLSTEESRFHHVAYLQQIWWLEVAGEIDFCFPAGSYSLFFRLQLGRPHKYMGRRVYGYESIHGWNIKPTRFQLSTSDDQQATSQYYLNEPGNWILYHVGDFVVSSSDQLTNLKFSMMQIDCTHTKGGLCVDSVFIYPKGHRHEDCTICK*
maker-CM020524.1-snap-gene-300.32-mRNA-1	Streptophytina	5177	50.11	915	56.28	305	CM020524.1	30045650	30052507	+	rna-gnl|WGS:POTR|OsKitaake04g230800.2	Streptophytina	1876	48.83	915	56.28	305	3576	912	305	identical	same	MGAGASSMMGPEGYGRGWGQTSLGDMPESCVAAVLLYLDPPEICKVARLNRAFRGAASADCVWAAKLPANYRYLAALAAAADDDSGGDGATEGNGSRCSSAAMIKKEIYARLCRPTPFDGGTKEFWMEKNKGGLCISISSKAMAITGIDDRRYWSHLSTEESRFHHVAYLQQIWWLEVAGEIDFCFPAGSYSLFFRLQLGRPHKYMGRRVYGYESIHGWNIKPTRFQLSTSDDQQATSQYYLNEPGNWILYHVGDFVVSSSDQLTNLKFSMMQIDCTHTKGGLCVDSVFIYPKGHRHEDCTICK*	MGAGASSMMGPEGYGRGWGQTSLGDMPESCVAAVLLYLDPPEICKVARLNRAFRGAASADCVWAAKLPANYRYLAALAAAADDDSGGDGATEGNGSRCSSAAMIKKEIYARLCRPTPFDGGTKEFWMEKNKGGLCISISSKAMAITGIDDRRYWSHLSTEESRFHHVAYLQQIWWLEVAGEIDFCFPAGSYSLFFRLQLGRPHKYMGRRVYGYESIHGWNIKPTRFQLSTSDDQQATSQYYLNEPGNWILYHVGDFVVSSSDQLTNLKFSMMQIDCTHTKGGLCVDSVFIYPKGHRHEDCTICK*
maker-CM020524.1-snap-gene-300.33-mRNA-1	Eukaryota	609	53.04	609	53.04	203	CM020524.1	30084151	30086176	+	rna-gnl|WGS:POTR|OsKitaake04g231000.1	Eukaryota	1312	53.73	609	53.04	203	2025	606	203	identical	same	MLGSGLNLVSAALGFGMTAAFVAFVCARFVCCRARRADASASRPHPSPVDFDADFPSDFDRPIEHSRSGLEPLAVAAIPTMKYNCEAFHSEDDTQCSICLSEYKEKDILRIVPICHHNFHLYCLDAWLLKQTTCPICRISLKELPDGKSTVSSAPTMSQPPTLPESSVNPTSHFLPVHQEHRSHQDGPDMPESVEVVIEIRQ*	MLGSGLNLVSAALGFGMTAAFVAFVCARFVCCRARRADASASRPHPSPVDFDADFPSDFDRPIEHSRSGLEPLAVAAIPTMKYNCEAFHSEDDTQCSICLSEYKEKDILRIVPICHHNFHLYCLDAWLLKQTTCPICRISLKELPDGKSTVSSAPTMSQPPTLPESSVNPTSHFLPVHQEHRSHQDGPDMPESVEVVIEIRQ*
maker-CM020524.1-snap-gene-300.35-mRNA-1	cellular organisms	1678	44.16	1344	45.68	448	CM020524.1	29999135	30003330	-	rna-gnl|WGS:POTR|OsKitaake04g230300.1	cellular organisms	1845	43.36	1449	45.48	483	4195	1335	483	homologous	same	MEKSELLLGSYSYAALCGVTLIIGWLAHWVYKWMNPPCIGRLPPGSMGFPIIGETFQFFRASPSIDMPSYYKQRLERYGPLFKTSLVGRPVIISLDPEVNRFIFQQEGKLFQSWYPETAINIFGKKSLTTYNGTIHKFIRGVAAKLFGLENLKESLLPELENSMRESFASWTGKPSVEVQDGVSDMIFDLVAKKLIGLDGRRNVRNTLTDIMKERLSAPGKKYGDLVDLIVEELQSEKPMIDENFAIDALAALLFTSFATLSSTLTVAFKYLTDNPKVVEELKEEHGTILKKREGVNSGFTWEEYRSLKFSTQVMNEITRISNVTPGVFRKTLTDVQVKGYTIPSGWLVMISPMAVHLNPKLFEDPLKFDPWRWREEKRSSMLKNYMPFGGGVRLCLGAEFSKLFIALFLHILVTEYSWTEIEGGEVLRISEIMFPQGYHIQLVPQT*	MEKSELLLGSYSYAALCGVTLIIGWLAHWVYKWMNPPCIGRLPPGSMGFPIIGETFQFFRASPSIDMPSYYKQRLERYGPLFKTSLVGRPVIISLDPEVNRFIFQQEGKLFQSWYPETAINIFGKKSLTTYNGTIHKFIRGVAAKLFGLENLKESLLPELENSMRESFASWTGKPSVEVQDGVSDMIFDLVAKKLIGLDVTNSRELRKNFQDFFQGMVSFPIYFPGTSFYRSMQGRRNVRNTLTDIMKERLSAPGKKYGDLVDLIVEELQSEKPMIDENFAIDALAALLFTSFATLSSTLTVAFKYLTDNPKVVEELKEEHGTILKKREGVNSGFTWEEYRSLKFSTQVMNEITRISNVTPGVFRKTLTDVQVKGYTIPSGWLVMISPMAVHLNPKLFEDPLKFDPWRWREEKRSSMLKNYMPFGGGVRLCLGAEFSKLFIALFLHILVTEYSWTEIEGGEVLRISEIMFPQGYHIQLVPQT*
maker-CM020524.1-snap-gene-301.14-mRNA-1	cellular organisms	8108	40.75	1314	48.1	438	CM020524.1	30129034	30142317	+	rna-gnl|WGS:POTR|OsKitaake04g231400.1	cellular organisms	5107	42.35	4404	40.71	1468	13283	899	302	homologous	same	MLLEPELSPGSLGTRTRGEGWLGDRAIAGGGGGALAASPPARVERPAGCVLVDCAGNRGRRCTIHCLGWLAGQFSHSTASTSASYIPYFHPRFAGFKLNLFSFPCRVKHFDISMEEPSLEVNNPVAELNAIKFSLMTSSDMEKLSSATIIEMCDVTNAKLGLPNGAPQCATCGSRSIRDCDGHFGVIKLAATVHNSYFIEEVVQLLNQICPGCLTLKQNGDTKKADGTTIQGTCKYCSKDGSKLYPSIIFKMLTSPRVTLSRSKLHRNTSVMDKMSIIAEVAGGVAHKSKNKAPHETLPQDFWDFIPDDNQPPIFNVTKKILSPYQVFHMLKKLDPELINQVTRRRELLFLSCLPVTPNCHRVAEMPYGHLDGPRLAFDDRTKAYKRMVDVSRRIDDYHQHPQFGVFASSVVTSRRSTSLPIIPSAPQGCHEVPFLL*	MEEPSLEVNNPVAELNAIKFSLMTSSDMEKLSSATIIEMCDVTNAKLGLPNGAPQCATCGSRSIRDCDGHFGVIKLAATVHNSYFIEEVVQLLNQICPGCLTLKQNGDTKKADGTTIQGTCKYCSKDGSKLYPSIIFKMLTSPRVTLSRSKLHRNTSVMDKMSIIAEVAGGVAHKSKNKAPHETLPQDFWDFIPDDNQPPIFNVTKKILSPYQVFHMLKKLDPELINQVTRRRELLFLSCLPVTPNCHRVAEMPYGHLDGPRLAFDDRTKAYKRMVDVSRRIDDYHQHPQFGVFASSVVTSRVMECLKSSKLYSKKSDDESSASTDTYGTKWLKDIILSKRSDNAFRSIMVGDPKINLNEIGIPMGLALNLVVSEQVSSYNFETINLKCNLHLLTKEVLLVRRNGNLIFVRKANQLEIGDIAYRLLQDGDLVLVNRPPSVHQHSLIALSAKLLSTQSAVSINPLCCDPFKGDFDGDCLHGYIPQCLQSRIELEELVGLSGQLLNQQDGRSLVSLTHDSLAAAHQLTNADVFLEKAEFQQLQMLSSSISLTPMPSVFKSTNSQGPLWTGKQLFGMLLPYGMNISFDQKLHIKDSEVLTCSSGSFWLQNNTSSLFSVMFKEYGCKALEFLSSTQDVLCEFLTMWGLSVSLSDLYLFSDHYSRRKLSEEVHLALDEAEEAFQIKQILLNSVSIPNLKYYDGGDDRSNTDEQSGFTQVSLPIIRSSMTSFKSVFNDLLKMVQQYVSKDNSMMTMINSGSKGSVLKFVQQTACVGLQLPASKFPFRIPSQLSCVSWNRHKSLNCEITDGTSECVGGQDMYAVVRNSFLDGLNPLECLLHAISGRANFFSENADVPGTLTRKLMYHLRDTYVAYDGTVRSSYGQQIVRFSYDTADGMYSDHDLEGEPGAPVGSWAACSISEAAYGALDHPVNSLEDSPLMNLQEVLKCHKGTNSLDHTGLLFLSKHLRKYRYGFEYASLEVKDHLERVDFSDMVDTVIILYGGSDMQKTKGNPWITHFHLNQETMKIKRLGLEFIVREIIDQYNTLRKQLNNAIPSVSISNSKCSVGNECVKNQTCCVTMVVQVEINSMSQLDVIKERVIPSILATLLKGFLEFKNVKVQCQEDNELVLKVGMSEHCKSGKFWATLQNACIPIMELIDWERSRPERVYDNFCSYGIDSAWKFFVESLRSTTDAIGRNIHRQHLLVVADCLSVSGQFHGLSSQGLKQQRTWLSISSPFSEACFSRPAHSFINAAKRDSVDNLSGTLDAIAWGKEPCAGSSGPFKILYSGKSHETKQNEHIYDFLHNPEVQALEKNVMDTYRKRTEKTSKRRSALNSEGNATINGGAISFNQKFLNAKVGIWENIIDMRTSLQNMLREYTLNEVVTEQDKSCLMEALKFHPRGYDKIGVGIREIKIGVNPGHPSSRCFIVLRNDDTTADFSYNKCVLGAANSISPELGSYIENRRSNRAVRPHQL*
maker-CM020524.1-snap-gene-301.15-mRNA-1	Viridiplantae	1424	51.4	1140	53.77	380	CM020524.1	30144696	30147980	+	rna-gnl|WGS:POTR|OsKitaake04g231600.1	Oryza	1293	41.3	336	41.96	112	2019				same	MGLEDDEGGRHGRRRVRDRLGPTSPASSSASTGVPGNACSRFPCRYLHSELPEAPPERLRPSHRPSAAACGGGGGGNCVVSSTREKPCKFFLSGDCRYGDECRCYLHAGSINDGFSLLTPLRGHQKAVTAIVLPSGTHLLFSSSKDGTVRVSDYQTEQVAALARLKLNPVQEPLLFVGIPDAVKIWDTGAEMSLSEPTGEYMHWRLAMGCSSLQCNYTKKDSFELASSLVGHHRIRAWDLAKLQWTHPFWSYRSYNALALLGSISIILFSGSNNQGLGCYGKLETGSLAVTYTHNEDHGALALAGMQDAQLNPILLWSTNYNIVHLYELPSFAERGKISFEAEVGAVKNGPGGLIFTSDEIVKLKLWKWTAERTSGVSN*	MEEQVRKAVFLNRETFGSQFALAISRIPYSVVEEYTSTGLEELFADVGTWKKQVRYCTSYLYIEILVIPMPILFLLGWKWISILKGFQIIAYHSHNACSSEMIFDPFIQCC*
maker-CM020524.1-snap-gene-301.17-mRNA-1	Oryza sativa	213	61.03	213	61.03	71	CM020524.1	30157632	30158223	+	rna-gnl|WGS:POTR|OsKitaake04g231800.5	Eukaryota	2874	45.51	2091	44.76	697	226				same	MTRERDTSQSNFPSHLPVFFFFLLLLPYPRPRDINTSPSPSASPPANQHSRTPPATAFARAPVRVVHICE*	MVNFGKKLMADQVEEWKGYYINYKLMKKMLKQYVQQTQLGGKDREQVLKEFSRILDEQIERIVLFLLQQQGHLANRIEELGEQRAALLEQHDISQVFQLREAYREVGRDLIKLLRFVDMNATGIRKILKKFDKRFGYRFTDYYVTTRANHPYSQLQQVFKQVGIVAVVGALSRNLAYLQDHEGSVLSIYDHPSVTLKDPIIDQVNHAVQKLTHATSFLQFLGQHALIIQEDVQSGSEDLVDDQSYHFMSLILNLVNTFLYMVNTYIIVPTADDYAVSLGAAATVCGVIIGSMAVAQVFSSVYFSAWSNRSYFRPLVFSSIMLFAGNLLYALAYDLNSLTVLLIGRLLCGLGSARAVNRRYISDCVPLKIRLQASAGFVSASALGMACGPALAGLLQTRFKIYSLTFDQSTLPGWVMCIAWLVYLLWLWISFKEPGHFAKSSDTAQPAESGHQVNANLEEGLAQPLLTGSEEGQDQNAEDNDDNEEESKNSHGPATSISSAYKLLTPSVKVQLLIYFMLKYAMEILLSESSVITTYYFNWSTSAVAIFLAILGCTVLPVNAIVGSYITNLFEDRQILVASEIMVLIGIIMSFRYTPHYSVPQYVLSALITFVFAEVLEGVNLSLLSRVMSSRLARGTYNGGLLSTEAGTLARVVADATITAAGYLGPDLLLNITLLPPLVICIASLVATFCTYNTLY*
maker-CM020524.1-snap-gene-301.17-mRNA-1	Oryza sativa	213	61.03	213	61.03	71	CM020524.1	30157632	30158223	+	rna-gnl|WGS:POTR|OsKitaake04g231800.4	Eukaryota	2620	44.96	2091	44.76	697	226				same	MTRERDTSQSNFPSHLPVFFFFLLLLPYPRPRDINTSPSPSASPPANQHSRTPPATAFARAPVRVVHICE*	MVNFGKKLMADQVEEWKGYYINYKLMKKMLKQYVQQTQLGGKDREQVLKEFSRILDEQIERIVLFLLQQQGHLANRIEELGEQRAALLEQHDISQVFQLREAYREVGRDLIKLLRFVDMNATGIRKILKKFDKRFGYRFTDYYVTTRANHPYSQLQQVFKQVGIVAVVGALSRNLAYLQDHEGSVLSIYDHPSVTLKDPIIDQVNHAVQKLTHATSFLQFLGQHALIIQEDVQSGSEDLVDDQSYHFMSLILNLVNTFLYMVNTYIIVPTADDYAVSLGAAATVCGVIIGSMAVAQVFSSVYFSAWSNRSYFRPLVFSSIMLFAGNLLYALAYDLNSLTVLLIGRLLCGLGSARAVNRRYISDCVPLKIRLQASAGFVSASALGMACGPALAGLLQTRFKIYSLTFDQSTLPGWVMCIAWLVYLLWLWISFKEPGHFAKSSDTAQPAESGHQVNANLEEGLAQPLLTGSEEGQDQNAEDNDDNEEESKNSHGPATSISSAYKLLTPSVKVQLLIYFMLKYAMEILLSESSVITTYYFNWSTSAVAIFLAILGCTVLPVNAIVGSYITNLFEDRQILVASEIMVLIGIIMSFRYTPHYSVPQYVLSALITFVFAEVLEGVNLSLLSRVMSSRLARGTYNGGLLSTEAGTLARVVADATITAAGYLGPDLLLNITLLPPLVICIASLVATFCTYNTLY*
maker-CM020524.1-snap-gene-301.17-mRNA-1	Oryza sativa	213	61.03	213	61.03	71	CM020524.1	30157632	30158223	+	rna-gnl|WGS:POTR|OsKitaake04g231800.2	Eukaryota	2766	45.23	2091	44.76	697	236				same	MTRERDTSQSNFPSHLPVFFFFLLLLPYPRPRDINTSPSPSASPPANQHSRTPPATAFARAPVRVVHICE*	MVNFGKKLMADQVEEWKGYYINYKLMKKMLKQYVQQTQLGGKDREQVLKEFSRILDEQIERIVLFLLQQQGHLANRIEELGEQRAALLEQHDISQVFQLREAYREVGRDLIKLLRFVDMNATGIRKILKKFDKRFGYRFTDYYVTTRANHPYSQLQQVFKQVGIVAVVGALSRNLAYLQDHEGSVLSIYDHPSVTLKDPIIDQVNHAVQKLTHATSFLQFLGQHALIIQEDVQSGSEDLVDDQSYHFMSLILNLVNTFLYMVNTYIIVPTADDYAVSLGAAATVCGVIIGSMAVAQVFSSVYFSAWSNRSYFRPLVFSSIMLFAGNLLYALAYDLNSLTVLLIGRLLCGLGSARAVNRRYISDCVPLKIRLQASAGFVSASALGMACGPALAGLLQTRFKIYSLTFDQSTLPGWVMCIAWLVYLLWLWISFKEPGHFAKSSDTAQPAESGHQVNANLEEGLAQPLLTGSEEGQDQNAEDNDDNEEESKNSHGPATSISSAYKLLTPSVKVQLLIYFMLKYAMEILLSESSVITTYYFNWSTSAVAIFLAILGCTVLPVNAIVGSYITNLFEDRQILVASEIMVLIGIIMSFRYTPHYSVPQYVLSALITFVFAEVLEGVNLSLLSRVMSSRLARGTYNGGLLSTEAGTLARVVADATITAAGYLGPDLLLNITLLPPLVICIASLVATFCTYNTLY*
maker-CM020524.1-snap-gene-301.17-mRNA-1	Oryza sativa	213	61.03	213	61.03	71	CM020524.1	30157632	30158223	+	rna-gnl|WGS:POTR|OsKitaake04g231800.1	Eukaryota	2880	45.49	2091	44.76	697	226				same	MTRERDTSQSNFPSHLPVFFFFLLLLPYPRPRDINTSPSPSASPPANQHSRTPPATAFARAPVRVVHICE*	MVNFGKKLMADQVEEWKGYYINYKLMKKMLKQYVQQTQLGGKDREQVLKEFSRILDEQIERIVLFLLQQQGHLANRIEELGEQRAALLEQHDISQVFQLREAYREVGRDLIKLLRFVDMNATGIRKILKKFDKRFGYRFTDYYVTTRANHPYSQLQQVFKQVGIVAVVGALSRNLAYLQDHEGSVLSIYDHPSVTLKDPIIDQVNHAVQKLTHATSFLQFLGQHALIIQEDVQSGSEDLVDDQSYHFMSLILNLVNTFLYMVNTYIIVPTADDYAVSLGAAATVCGVIIGSMAVAQVFSSVYFSAWSNRSYFRPLVFSSIMLFAGNLLYALAYDLNSLTVLLIGRLLCGLGSARAVNRRYISDCVPLKIRLQASAGFVSASALGMACGPALAGLLQTRFKIYSLTFDQSTLPGWVMCIAWLVYLLWLWISFKEPGHFAKSSDTAQPAESGHQVNANLEEGLAQPLLTGSEEGQDQNAEDNDDNEEESKNSHGPATSISSAYKLLTPSVKVQLLIYFMLKYAMEILLSESSVITTYYFNWSTSAVAIFLAILGCTVLPVNAIVGSYITNLFEDRQILVASEIMVLIGIIMSFRYTPHYSVPQYVLSALITFVFAEVLEGVNLSLLSRVMSSRLARGTYNGGLLSTEAGTLARVVADATITAAGYLGPDLLLNITLLPPLVICIASLVATFCTYNTLY*
maker-CM020524.1-snap-gene-301.17-mRNA-1	Oryza sativa	213	61.03	213	61.03	71	CM020524.1	30157632	30158223	+	rna-gnl|WGS:POTR|OsKitaake04g231800.3	Eukaryota	2771	45.18	2091	44.76	697	235				same	MTRERDTSQSNFPSHLPVFFFFLLLLPYPRPRDINTSPSPSASPPANQHSRTPPATAFARAPVRVVHICE*	MVNFGKKLMADQVEEWKGYYINYKLMKKMLKQYVQQTQLGGKDREQVLKEFSRILDEQIERIVLFLLQQQGHLANRIEELGEQRAALLEQHDISQVFQLREAYREVGRDLIKLLRFVDMNATGIRKILKKFDKRFGYRFTDYYVTTRANHPYSQLQQVFKQVGIVAVVGALSRNLAYLQDHEGSVLSIYDHPSVTLKDPIIDQVNHAVQKLTHATSFLQFLGQHALIIQEDVQSGSEDLVDDQSYHFMSLILNLVNTFLYMVNTYIIVPTADDYAVSLGAAATVCGVIIGSMAVAQVFSSVYFSAWSNRSYFRPLVFSSIMLFAGNLLYALAYDLNSLTVLLIGRLLCGLGSARAVNRRYISDCVPLKIRLQASAGFVSASALGMACGPALAGLLQTRFKIYSLTFDQSTLPGWVMCIAWLVYLLWLWISFKEPGHFAKSSDTAQPAESGHQVNANLEEGLAQPLLTGSEEGQDQNAEDNDDNEEESKNSHGPATSISSAYKLLTPSVKVQLLIYFMLKYAMEILLSESSVITTYYFNWSTSAVAIFLAILGCTVLPVNAIVGSYITNLFEDRQILVASEIMVLIGIIMSFRYTPHYSVPQYVLSALITFVFAEVLEGVNLSLLSRVMSSRLARGTYNGGLLSTEAGTLARVVADATITAAGYLGPDLLLNITLLPPLVICIASLVATFCTYNTLY*
maker-CM020524.1-snap-gene-301.18-mRNA-1	cellular organisms	10383	54.25	948	53.48	316	CM020524.1	30164848	30178887	+	rna-gnl|WGS:POTR|OsKitaake04g232000.1	cellular organisms	1381	51.92	948	53.48	316	4664	942	232	identical	same	MVGFLRALTAASAVPAAAAVAAVALSTNSSSSSRLRLPSPASLPSLSSAYAAAPASGSARKPNAVPPMAAAAAAAATADLSAAADKGAALPELMTEFMVDMKCDGCVTAVKNKFQTLEGIKNIEVDLNNQVVRVLGSLPVNTMLDTLHQTGRDARLIGQGNPNDFLVSAAVAEFKGPVIFGVVRLAQVNMELAIVEATFSGLSPGKHGWSINEFGDLTRGAESTGKVYNPSDYRSNKPLGDLGTLEAGEKGEAQFSASKEKLKVVDLIGRSIALYATEDRSDPGIAAAVIARSAGVGENYKKLCTCDGVTIWESS*	MVGFLRALTAASAVPAAAAVAAVALSTNSSSSSRLRLPSPASLPSLSSAYAAAPASGSARKPNAVPPMAAAAAAAATADLSAAADKGAALPELMTEFMVDMKCDGCVTAVKNKFQTLEGIKNIEVDLNNQVVRVLGSLPVNTMLDTLHQTGRDARLIGQGNPNDFLVSAAVAEFKGPVIFGVVRLAQVNMELAIVEATFSGLSPGKHGWSINEFGDLTRGAESTGKVYNPSDYRSNKPLGDLGTLEAGEKGEAQFSASKEKLKVVDLIGRSIALYATEDRSDPGIAAAVIARSAGVGENYKKLCTCDGVTIWESS*
maker-CM020524.1-snap-gene-301.18-mRNA-1	cellular organisms	10383	54.25	948	53.48	316	CM020524.1	30164848	30178887	+	rna-gnl|WGS:POTR|OsKitaake04g231900.1	cellular organisms	2046	62.95	1776	67.06	592	2418				same	MVGFLRALTAASAVPAAAAVAAVALSTNSSSSSRLRLPSPASLPSLSSAYAAAPASGSARKPNAVPPMAAAAAAAATADLSAAADKGAALPELMTEFMVDMKCDGCVTAVKNKFQTLEGIKNIEVDLNNQVVRVLGSLPVNTMLDTLHQTGRDARLIGQGNPNDFLVSAAVAEFKGPVIFGVVRLAQVNMELAIVEATFSGLSPGKHGWSINEFGDLTRGAESTGKVYNPSDYRSNKPLGDLGTLEAGEKGEAQFSASKEKLKVVDLIGRSIALYATEDRSDPGIAAAVIARSAGVGENYKKLCTCDGVTIWESS*	MASDMDTTRALAILAATSFVAMLACVQAAGDESYTFMKDAVQSPQVSYYDYIIVGGGTAGCPLAATLSQRFRVLLLERGGSPYDDERIGNMTRFADTLSDTSPSSPAQRFVSEDGVINSRPRVLGGGSCINAGFYTRASDEYVRGLGWDLEATTAAYRWVEDVVAFQPELGPWQSALERGLLEAGIAPQNGFTFDHLGGTKVGGSIFDAEGRRHTAADLLRYARTDGIDVLLRARVAKILFNVRAGRRPVAHGVVFHDSEGQMHRAYLSNGRGNEIILSAGAMGSPQLLMLSGVGPADHLRSFGITLVLNQPAVGQGMSDNPMNAIYVPSPSPVEVSLIQVVGITEVGSYIEGASGANWGVRRSGSGGDRPHRNFGMFSPQTGQLATVPPKQRTPEAIARAAEAMSQLDDTAFRGGFILEKILGPLSTGHLELRNRNPDDNPSVTFNYFAHPEDLRRCVAGVSVIERVIRSEAFANFTYPYFSVETLLNMTAGFPVNLRPRHDNDSTSLEQFCKDTVMTIWHYHGGCQVNRVVDAEYRVIGVDALRVIDGSTFNASPGTNPQATVMMLGRYMGVKIQNERLGNEGLGRRNL*
maker-CM020524.1-snap-gene-302.29-mRNA-1	cellular organisms	1521	60.82	1521	60.82	507	CM020524.1	30187976	30189865	+	rna-gnl|WGS:POTR|OsKitaake04g232300.2	cellular organisms	2039	56.15	1209	60.71	403	1889	1135	379	homologous	same	MESPLSHPAMVALSLLLLVALYLARRAVLGKKRRYPPVAGTMFHQLLNFGRLLEYHTELSRKYRTFRMLTPTCNYVYTVEPANVEHILKTNFANYGKGPMTHDVLEDLLGDGIFNVDGGMWRQQRKVASLEFSTRVLRDYSSAVFRDTAAELAGILERGPAAKGRERVDMQDLLMRATLDSFFRVGFGVNLGVLSGSSKEGLVFARAFDDASEQVLFRFFDLLWKVKRFLNISSEATMKQSIRTINDFVYSIIDRKIEQMSREQHEFAKKEDILSRFLLEREKDPGCFDNKYIRDIILNFVIAGRDTTAGTLSWFLYAVCKNQRVQDKIAREVRDATTGDRDVGVQDFSSFLTEDAINKMQYLHAALTETLRLYPGVPLDVKYCFSDDTLPDGHAVKKGDMVNYQPYPMGRMKFLWGDDAEEFKPERWLDDSGMFVAESPFKFTAFQAGPRICLGKEFAYRQMKIVSAVLLYFFRFEMWDDDATVGYRPMLTLKMDGPFYLRALAR*	MESPLSHPAMVALSLLLLVALYLARRAVLGKKRRYPPVAGTMFHQLLNFGRLLEYHTELSRKYRTFRMLTPTCNYVYTVEPANVEHILKTNFANYGKGPMTHDVLEDLLGDGIFNVDGGMWRQQRKVASLEFSTRVLRDYSSAVFRDTAAELAGILERGPAAKGRERVDMQDLLMRATLDSFFRVGFGVNLGVLSGSSKEGLVFARAFDDASEQVLFRFFDLLWKVKRFLNISSEATMKQSIRTINDFVYSIIDRKIEQMSREQHEFAKKEDILSRFLLEREKDPGCFDNKYIRDIILNFVIAGRDTTAGTLSWFLYAVCKNQRVQDKIAREVRDATTGDRDVGVQDFSSFLTEDAINKMQYLHAALTETLRLYPGVPLVSTVVGLFFFRIRGQEDCYCCWS*
maker-CM020524.1-snap-gene-302.29-mRNA-1	cellular organisms	1521	60.82	1521	60.82	507	CM020524.1	30187976	30189865	+	rna-gnl|WGS:POTR|OsKitaake04g232300.1	cellular organisms	1950	56.46	1521	60.82	507	1889	1517	507	identical	same	MESPLSHPAMVALSLLLLVALYLARRAVLGKKRRYPPVAGTMFHQLLNFGRLLEYHTELSRKYRTFRMLTPTCNYVYTVEPANVEHILKTNFANYGKGPMTHDVLEDLLGDGIFNVDGGMWRQQRKVASLEFSTRVLRDYSSAVFRDTAAELAGILERGPAAKGRERVDMQDLLMRATLDSFFRVGFGVNLGVLSGSSKEGLVFARAFDDASEQVLFRFFDLLWKVKRFLNISSEATMKQSIRTINDFVYSIIDRKIEQMSREQHEFAKKEDILSRFLLEREKDPGCFDNKYIRDIILNFVIAGRDTTAGTLSWFLYAVCKNQRVQDKIAREVRDATTGDRDVGVQDFSSFLTEDAINKMQYLHAALTETLRLYPGVPLDVKYCFSDDTLPDGHAVKKGDMVNYQPYPMGRMKFLWGDDAEEFKPERWLDDSGMFVAESPFKFTAFQAGPRICLGKEFAYRQMKIVSAVLLYFFRFEMWDDDATVGYRPMLTLKMDGPFYLRALAR*	MESPLSHPAMVALSLLLLVALYLARRAVLGKKRRYPPVAGTMFHQLLNFGRLLEYHTELSRKYRTFRMLTPTCNYVYTVEPANVEHILKTNFANYGKGPMTHDVLEDLLGDGIFNVDGGMWRQQRKVASLEFSTRVLRDYSSAVFRDTAAELAGILERGPAAKGRERVDMQDLLMRATLDSFFRVGFGVNLGVLSGSSKEGLVFARAFDDASEQVLFRFFDLLWKVKRFLNISSEATMKQSIRTINDFVYSIIDRKIEQMSREQHEFAKKEDILSRFLLEREKDPGCFDNKYIRDIILNFVIAGRDTTAGTLSWFLYAVCKNQRVQDKIAREVRDATTGDRDVGVQDFSSFLTEDAINKMQYLHAALTETLRLYPGVPLDVKYCFSDDTLPDGHAVKKGDMVNYQPYPMGRMKFLWGDDAEEFKPERWLDDSGMFVAESPFKFTAFQAGPRICLGKEFAYRQMKIVSAVLLYFFRFEMWDDDATVGYRPMLTLKMDGPFYLRALAR*
maker-CM020524.1-snap-gene-302.30-mRNA-1	Viridiplantae	3718	55.14	711	69.2	237	CM020524.1	30215538	30219498	+	rna-gnl|WGS:POTR|OsKitaake04g232700.1	Viridiplantae	2093	56.43	711	69.2	237	2291	708	237	identical	same	MLAEGRQVYLPPPPPSKLPRLSGTDPTDGVVTMAAPSPLVLGLGLGLGGSGSDSSGSDAEASAATVREARPPSALTFMQRQELEQQVLIYRYFAAGAPVPVHLVLPIWKSIAAASSFGPQSFPSLTGLGSLCFDYRSSMEPEPGRCRRTDGKKWRCSRDVVPGHKYCERHVHRGRGRSRKPMEASAAVAPTYLPVRPALHTVATLATSAPSLSHLGFSSASKVLLAHTTTGTTRAT*	MLAEGRQVYLPPPPPSKLPRLSGTDPTDGVVTMAAPSPLVLGLGLGLGGSGSDSSGSDAEASAATVREARPPSALTFMQRQELEQQVLIYRYFAAGAPVPVHLVLPIWKSIAAASSFGPQSFPSLTGLGSLCFDYRSSMEPEPGRCRRTDGKKWRCSRDVVPGHKYCERHVHRGRGRSRKPMEASAAVAPTYLPVRPALHTVATLATSAPSLSHLGFSSASKVLLAHTTTGTTRAT*
maker-CM020524.1-snap-gene-302.31-mRNA-1	cellular organisms	1737	68.39	1737	68.39	579	CM020524.1	30225226	30227131	+	rna-gnl|WGS:POTR|OsKitaake04g232900.1	cellular organisms	2575	59.88	1737	68.39	579	1905	1734	579	identical	same	MAAKPSSSSSSTGGHHTVDIRAAQAQPEDARQSAMSGPINIRGERRPPPMQRAFSRQVSLGSGVTVLGMDKVGKNGGRGQQRALPRSGKSLGVLNHTGALGQAAAGDGAARRGDFSMFRTKSTLSKQNSLLPSRIREPDLELPPHVEGPSVGRQGGEDPLNKSVPAGRYFAALRGPELDEVRDYEDILLPKDEVWPFLLRFPVGCFGVCLGLGSQAILWGALAASPAMRFLHVTPMINVALWLLALAVLVAVSVTYALKCVFYFEAIRREYFHPVRVNFFFAPSIAAMFLTIGLPRAVAPERLHPAVWCAFVAPLFGLELKIYGQWLSGGKRRLCKVANPSSHLSVVGNFVGAILAARVGWAEAGKFLWAIGVAHYIVVFVTLYQRLPTNEALPKELHPVYSMFIATPSAASLAWAAIYGSFDAVARTFFFMALFLYMSLVVRINFFRGFRFSIAWWSYTFPMTTASLATVKYAEAEPCFTSRALALSLSLMSTTMVSLLLVSTLLHAFVWRSLFPNDLAIAITKDRQNGAFKPHGKGRKAGKRVYDIKRWAKQAPLSLVSSITKSNSADKEEEEKTE*	MAAKPSSSSSSTGGHHTVDIRAAQAQPEDARQSAMSGPINIRGERRPPPMQRAFSRQVSLGSGVTVLGMDKVGKNGGRGQQRALPRSGKSLGVLNHTGALGQAAAGDGAARRGDFSMFRTKSTLSKQNSLLPSRIREPDLELPPHVEGPSVGRQGGEDPLNKSVPAGRYFAALRGPELDEVRDYEDILLPKDEVWPFLLRFPVGCFGVCLGLGSQAILWGALAASPAMRFLHVTPMINVALWLLALAVLVAVSVTYALKCVFYFEAIRREYFHPVRVNFFFAPSIAAMFLTIGLPRAVAPERLHPAVWCAFVAPLFGLELKIYGQWLSGGKRRLCKVANPSSHLSVVGNFVGAILAARVGWAEAGKFLWAIGVAHYIVVFVTLYQRLPTNEALPKELHPVYSMFIATPSAASLAWAAIYGSFDAVARTFFFMALFLYMSLVVRINFFRGFRFSIAWWSYTFPMTTASLATVKYAEAEPCFTSRALALSLSLMSTTMVSLLLVSTLLHAFVWRSLFPNDLAIAITKDRQNGAFKPHGKGRKAGKRVYDIKRWAKQAPLSLVSSITKSNSADKEEEEKTE*
maker-CM020524.1-snap-gene-302.32-mRNA-1	Eukaryota	3042	47.27	2223	47.77	741	CM020524.1	30220135	30225078	+	rna-gnl|WGS:POTR|OsKitaake04g232900.1	cellular organisms	2575	59.88	1737	68.39	579	3				same	MGQKLVYTQVLSLRRQISDPTARAVASGRPKRTRLLTYRTPRHETPETPSAAAASSSSYQMAAASPESRPPRSLFDLPADFFDSSSLLGSHPSSAPSAAEPSESIRPAAAPPLSQPSEAPGLRWTCNTCASEFESLQEQREHFKSDLHRLNVKLSIAGKTIIKEDDLDKADPDSLFDDLEVSSVSGSEDELENGPASDRGLSAKDKGEFRKKLYFRCHSGDTVSIWRCILLKEHEEPVFNSKSGQTESHGSTPFVQEDEMLNRVKNLTSEPRDASRLRIILLTSGGHFAGCVFDGNSVIAHKTFHRYVVRAKAGKRQSGKDATGKVAHSAGSSLRRYNEAALKKEIQELIASWKSYFDLCVCVFMYAPSKNRQMLFDGDKTQSVLQACDIRPIPLTVHRPTLKEAKRLYTNLTQLCYEMECLSTDEPHVEDVTSFEQSKEAKQKKIMDSEESISVSSLSLDLPNKHEGTSIHPSNNETTPLHEAAKSGNAQQTLELLEQGLDPCIKDARGKTPYLLASDKEVRNTFRRFMALNLDKWDWHAADVPSALTKEMEESQAAKQAEKDAKKKARAKELKKLKKAREKEKEKEKEKAQASQSQRTQSNVRGTSAGQMANATASMPGLKQKHQLPQPTALSKEVRNDKGNSPRKERKEQPQPKEDLRLWRHNQVAHQGQQQQNIPHREQPRQTILLVRAVFLPWSAKYHSTGTITSTAAPHVCIFIQKCWKMIEEIRKLYDERHEI*	MAAKPSSSSSSTGGHHTVDIRAAQAQPEDARQSAMSGPINIRGERRPPPMQRAFSRQVSLGSGVTVLGMDKVGKNGGRGQQRALPRSGKSLGVLNHTGALGQAAAGDGAARRGDFSMFRTKSTLSKQNSLLPSRIREPDLELPPHVEGPSVGRQGGEDPLNKSVPAGRYFAALRGPELDEVRDYEDILLPKDEVWPFLLRFPVGCFGVCLGLGSQAILWGALAASPAMRFLHVTPMINVALWLLALAVLVAVSVTYALKCVFYFEAIRREYFHPVRVNFFFAPSIAAMFLTIGLPRAVAPERLHPAVWCAFVAPLFGLELKIYGQWLSGGKRRLCKVANPSSHLSVVGNFVGAILAARVGWAEAGKFLWAIGVAHYIVVFVTLYQRLPTNEALPKELHPVYSMFIATPSAASLAWAAIYGSFDAVARTFFFMALFLYMSLVVRINFFRGFRFSIAWWSYTFPMTTASLATVKYAEAEPCFTSRALALSLSLMSTTMVSLLLVSTLLHAFVWRSLFPNDLAIAITKDRQNGAFKPHGKGRKAGKRVYDIKRWAKQAPLSLVSSITKSNSADKEEEEKTE*
maker-CM020524.1-snap-gene-302.32-mRNA-1	Eukaryota	3042	47.27	2223	47.77	741	CM020524.1	30220135	30225078	+	rna-gnl|WGS:POTR|OsKitaake04g232800.1	Eukaryota	2427	46.89	2001	46.88	667	4330	1994	571	homologous	same	MGQKLVYTQVLSLRRQISDPTARAVASGRPKRTRLLTYRTPRHETPETPSAAAASSSSYQMAAASPESRPPRSLFDLPADFFDSSSLLGSHPSSAPSAAEPSESIRPAAAPPLSQPSEAPGLRWTCNTCASEFESLQEQREHFKSDLHRLNVKLSIAGKTIIKEDDLDKADPDSLFDDLEVSSVSGSEDELENGPASDRGLSAKDKGEFRKKLYFRCHSGDTVSIWRCILLKEHEEPVFNSKSGQTESHGSTPFVQEDEMLNRVKNLTSEPRDASRLRIILLTSGGHFAGCVFDGNSVIAHKTFHRYVVRAKAGKRQSGKDATGKVAHSAGSSLRRYNEAALKKEIQELIASWKSYFDLCVCVFMYAPSKNRQMLFDGDKTQSVLQACDIRPIPLTVHRPTLKEAKRLYTNLTQLCYEMECLSTDEPHVEDVTSFEQSKEAKQKKIMDSEESISVSSLSLDLPNKHEGTSIHPSNNETTPLHEAAKSGNAQQTLELLEQGLDPCIKDARGKTPYLLASDKEVRNTFRRFMALNLDKWDWHAADVPSALTKEMEESQAAKQAEKDAKKKARAKELKKLKKAREKEKEKEKEKAQASQSQRTQSNVRGTSAGQMANATASMPGLKQKHQLPQPTALSKEVRNDKGNSPRKERKEQPQPKEDLRLWRHNQVAHQGQQQQNIPHREQPRQTILLVRAVFLPWSAKYHSTGTITSTAAPHVCIFIQKCWKMIEEIRKLYDERHEI*	MAAASPESRPPRSLFDLPADFFDSSSLLGSHPSSAPSAAEPSESIRPAAAPPLSQPSEAPGLRWTCNTCASEFESLQEQREHFKSDLHRLNVKLSIAGKTIIKEDDLDKADPDSLFDDLEVSSVSGSEDELENGPASDRGLSAKDKGEFRKKLYFRCHSGDTVSIWRCILLKEHEEPVFNSKSGQTESHGSTPFVQEDEMLNRVKNLTSEPRDASRLRIILLTSGGHFAGCVFDGNSVIAHKTFHRYVVRAKAGKRQSGKDATGKVAHSAGSSLRRYNEAALKKEIQELIASWKSYFDLCVCVFMYAPSKNRQMLFDGDKTQSVLQACDIRPIPLTVHRPTLKEAKRLYTNLTQLCYEMECLSTDEPHVEDVTSFEQSKEAKQKKIMDSEESISVSSLSLDLPNKHEGTSIHPSNNETTPLHEAAKSGNAQQTLELLEQGLDPCIKDARGKTPYLLASDKEVRNTFRRFMALNLDKWDWHAADVPSALTKEMEESQAAKQAEKDAKKKARAKELKKLKKAREKEKEKEKEKAQASQSQRTQSNVRGTSAGQMANATASMPGLKQKHQLPQPTALSKEEERQRKLAEEREKRAAAAERRFAALAAQSSSTSGTAAAEHPPQRAAAADDTSCSCCFSSLVGKVPFHRYNYKYCSTTCMHLHSEMLEDD*
maker-CM020524.1-snap-gene-302.33-mRNA-1	cellular organisms	1347	47.66	1347	47.66	449	CM020524.1	30227376	30233519	-	rna-gnl|WGS:POTR|OsKitaake04g233000.1	cellular organisms	954	45.91	954	45.91	318	1533	943	315	homologous	same	MAILVISIGKFSVTAISLDDYLPMRSSEVKNRIVQTGSASLWPTNPQRIDPYTSSSTAPPPPTPSRLLKAPMVLPLSSASAPERWPPKNERNLCKEDEMRHRFHMQHSDTDKYSYRISRGKFSVTAISLDDYLPMRSSEVKNRTSTGDITSLRVITAVKTPYLPDGRFDLEAYDSLINMQIEGGAEGVIVGGTTGEGHLMSWDEHIMLIGHTVNCFGTKIKVVGNTGSNSTREAIHATEQGFAVGMHAALHINPYYGKTSVEGLISHFEAVLPMGPTIIYNVPSRTGQDIPPAVIEAVSSFSNMAGVKECVGHERVKCYTDKGITIWSGNDDECHDSRWKYGATGVISVASNLIPGLMRKLMYEGENTALNDKLLPLMKWLFCQPNPIALNTALAQLGVARPVFRLPYVPLPLEKRVEFVRIVESIGRENFVGQKEARVLDDDDFVLIS	MRSSEVKNRTSTGDITSLRVITAVKTPYLPDGRFDLEAYDSLINMQIEGGAEGVIVGGTTGEGHLMSWDEHIMLIGHTVNCFGTKIKVVGNTGSNSTREAIHATEQGFAVGMHAALHINPYYGKTSVEGLISHFEAVLPMGPTIIYNVPSRTGQDIPPAVIEAVSSFSNMAGVKECVGHERVKCYTDKGITIWSGNDDECHDSRWKYGATGVISVASNLIPGLMRKLMYEGENTALNDKLLPLMKWLFCQPNPIALNTALAQLGVARPVFRLPYVPLPLEKRVEFVRIVESIGRENFVGQKEARVLDDDDFVLISRY*
maker-CM020524.1-snap-gene-303.17-mRNA-1	Mesangiospermae	2202	42.1	711	45.01	237	CM020524.1	30338133	30343083	+	rna-gnl|WGS:POTR|OsKitaake04g233400.2	Mesangiospermae	1222	43.29	711	45.01	237	3845	708	237	identical	same	MVSVYEEARERWTWKNQVTEEGPYGFKILSQIRRQDHDCCTFSAMASTLEANVRVQHGRNDQFSIPHLQFIDAQSKISAPNTNETKVLRLLKSLKERDGGVYLDEDYDSEGNLRALDAKVCRVWKFNLYHVKDIIHLRSALHRLRRQGPLLAVIRISRNYDECRKSGHVYKYDPARICTYDDGKPKTHALCVVSFVTEKGTPCLECQDSHGTAWGIGGYLTVEIRSLKELYSVRVT*	MVSVYEEARERWTWKNQVTEEGPYGFKILSQIRRQDHDCCTFSAMASTLEANVRVQHGRNDQFSIPHLQFIDAQSKISAPNTNETKVLRLLKSLKERDGGVYLDEDYDSEGNLRALDAKVCRVWKFNLYHVKDIIHLRSALHRLRRQGPLLAVIRISRNYDECRKSGHVYKYDPARICTYDDGKPKTHALCVVSFVTEKGTPCLECQDSHGTAWGIGGYLTVEIRSLKELYSVRVT*
maker-CM020524.1-snap-gene-303.17-mRNA-1	Mesangiospermae	2202	42.1	711	45.01	237	CM020524.1	30338133	30343083	+	rna-gnl|WGS:POTR|OsKitaake04g233400.1	Mesangiospermae	1372	45.26	711	45.01	237	4012	708	237	identical	same	MVSVYEEARERWTWKNQVTEEGPYGFKILSQIRRQDHDCCTFSAMASTLEANVRVQHGRNDQFSIPHLQFIDAQSKISAPNTNETKVLRLLKSLKERDGGVYLDEDYDSEGNLRALDAKVCRVWKFNLYHVKDIIHLRSALHRLRRQGPLLAVIRISRNYDECRKSGHVYKYDPARICTYDDGKPKTHALCVVSFVTEKGTPCLECQDSHGTAWGIGGYLTVEIRSLKELYSVRVT*	MVSVYEEARERWTWKNQVTEEGPYGFKILSQIRRQDHDCCTFSAMASTLEANVRVQHGRNDQFSIPHLQFIDAQSKISAPNTNETKVLRLLKSLKERDGGVYLDEDYDSEGNLRALDAKVCRVWKFNLYHVKDIIHLRSALHRLRRQGPLLAVIRISRNYDECRKSGHVYKYDPARICTYDDGKPKTHALCVVSFVTEKGTPCLECQDSHGTAWGIGGYLTVEIRSLKELYSVRVT*
maker-CM020524.1-snap-gene-303.18-mRNA-1	Poaceae	2953	45.31	1248	50.4	416	CM020524.1	30360901	30365718	+	rna-gnl|WGS:POTR|OsKitaake04g233500.5	Poaceae	1503	48.7	954	52.52	318	3383	948	302	homologous	same	METNPNLDLDGEGGAGAGASSGRSLLPKGSGRFRRSSARCSLPKGSDRFRRSLSPVNSRSLLEGRDVRDAVFPNKLFDKAFGQPLPAPVTPSLVPSPAYIVRPNLPTPSEPHGLNFKFAPLVGDGKMQMDVEGAPLVGDGKMHMVVESTPLVGDGKMHMVVEEEMTTALAVHQPSSQRSQRIIVIEMMADVGSPSSPGSPYSPSSPSSHRDAPSVRFSSRGIRNHKMPQCDIDRSDTEEDLYSSCEEDPYFNSLVDDFIGAVTSTDLLASSPEIDYMAANQSQSLFYAESALKHYNNNDENKLISAITSNAIIDRSGYGHVNFVAKGDLPDSVDEFFFAEVRWDIDSYVPVCMVSLEGKEKSGGYRDIEVDYPRGGFVGVPVDKNHCYACGDGLKHPEDGTLYESGHIASGSYYD*	METNPNLDLDGEGGAGAGASSGRSLLPKGSGRFRRSSARCSLPKGSDRFRRSLSPVNSRSLLEGRDVRDAVFPNKLFDKAFGQPLPAPVTPSLVPSPAYIVRPNLPTPSEPHGLNFNAPLVGDGKMQMDVEGAPLVGDGKMHMVVESTPLVGDGKMHMVVEEEMTTALAVHQPSSQRSQRIIVIEMMADVGSPSSPGSPYSPSSPSSHRDAPSVRFSSRGIRNHKMPQCDIDRSDTEEDLYSSCEEDPYFNSLVDDFIGAVTSTDLLASSPEIDYMAANQSQSLFYAESALKHYNNNDENKKYVGTLILMCQFAWSP*
maker-CM020524.1-snap-gene-303.18-mRNA-1	Poaceae	2953	45.31	1248	50.4	416	CM020524.1	30360901	30365718	+	rna-gnl|WGS:POTR|OsKitaake04g233500.4	Poaceae	1711	46.93	1101	50.68	367	3383	1078	367	homologous	same	METNPNLDLDGEGGAGAGASSGRSLLPKGSGRFRRSSARCSLPKGSDRFRRSLSPVNSRSLLEGRDVRDAVFPNKLFDKAFGQPLPAPVTPSLVPSPAYIVRPNLPTPSEPHGLNFKFAPLVGDGKMQMDVEGAPLVGDGKMHMVVESTPLVGDGKMHMVVEEEMTTALAVHQPSSQRSQRIIVIEMMADVGSPSSPGSPYSPSSPSSHRDAPSVRFSSRGIRNHKMPQCDIDRSDTEEDLYSSCEEDPYFNSLVDDFIGAVTSTDLLASSPEIDYMAANQSQSLFYAESALKHYNNNDENKLISAITSNAIIDRSGYGHVNFVAKGDLPDSVDEFFFAEVRWDIDSYVPVCMVSLEGKEKSGGYRDIEVDYPRGGFVGVPVDKNHCYACGDGLKHPEDGTLYESGHIASGSYYD*	METNPNLDLDGEGGAGAGASSGRSLLPKGSGRFRRSSARCSLPKGSDRFRRSLSPVNSRSLLEGRDVRDAVFPNKLFDKAFGQPLPAPVTPSLVPSPAYIVRPNLPTPSEPHGLNFNAPLVGDGKMQMDVEGAPLVGDGKMHMVVESTPLVGDGKMHMVVEEEMTTALAVHQPSSQRSQRIIVIEMMADVGSPSSPGSPYSPSSPSSHRDAPSVRFSSRGIRNHKMPQCDIDRSDTEEDLYSSCEEDPYFNSLVDDFIGAVTSTDLLASSPEIDYMAANQSQSLFYAESALKHYNNNDENKIKYELISAITSNAIIDRSGYGHVNFVAKGDLPDSVDEFFFAEVRWDIDSYVPVCMVSLEGKEKSG*
maker-CM020524.1-snap-gene-303.18-mRNA-1	Poaceae	2953	45.31	1248	50.4	416	CM020524.1	30360901	30365718	+	rna-gnl|WGS:POTR|OsKitaake04g233500.1	Poaceae	1627	47.94	1257	50.2	419	3383	1238	420	homologous	same	METNPNLDLDGEGGAGAGASSGRSLLPKGSGRFRRSSARCSLPKGSDRFRRSLSPVNSRSLLEGRDVRDAVFPNKLFDKAFGQPLPAPVTPSLVPSPAYIVRPNLPTPSEPHGLNFKFAPLVGDGKMQMDVEGAPLVGDGKMHMVVESTPLVGDGKMHMVVEEEMTTALAVHQPSSQRSQRIIVIEMMADVGSPSSPGSPYSPSSPSSHRDAPSVRFSSRGIRNHKMPQCDIDRSDTEEDLYSSCEEDPYFNSLVDDFIGAVTSTDLLASSPEIDYMAANQSQSLFYAESALKHYNNNDENKLISAITSNAIIDRSGYGHVNFVAKGDLPDSVDEFFFAEVRWDIDSYVPVCMVSLEGKEKSGGYRDIEVDYPRGGFVGVPVDKNHCYACGDGLKHPEDGTLYESGHIASGSYYD*	METNPNLDLDGEGGAGAGASSGRSLLPKGSGRFRRSSARCSLPKGSDRFRRSLSPVNSRSLLEGRDVRDAVFPNKLFDKAFGQPLPAPVTPSLVPSPAYIVRPNLPTPSEPHGLNFNAPLVGDGKMQMDVEGAPLVGDGKMHMVVESTPLVGDGKMHMVVEEEMTTALAVHQPSSQRSQRIIVIEMMADVGSPSSPGSPYSPSSPSSHRDAPSVRFSSRGIRNHKMPQCDIDRSDTEEDLYSSCEEDPYFNSLVDDFIGAVTSTDLLASSPEIDYMAANQSQSLFYAESALKHYNNNDENKIKYELISAITSNAIIDRSGYGHVNFVAKGDLPDSVDEFFFAEVRWDIDSYVPVCMVSLEGKEKSGGYRDIEVDYPRGGFVGVPVDKNHCYACGDGLKHPEDGTLYESGHIASGSYYD*
maker-CM020524.1-snap-gene-303.18-mRNA-1	Poaceae	2953	45.31	1248	50.4	416	CM020524.1	30360901	30365718	+	rna-gnl|WGS:POTR|OsKitaake04g233500.3	Poaceae	1534	47.13	1164	49.31	388	3383	1146	420	homologous	same	METNPNLDLDGEGGAGAGASSGRSLLPKGSGRFRRSSARCSLPKGSDRFRRSLSPVNSRSLLEGRDVRDAVFPNKLFDKAFGQPLPAPVTPSLVPSPAYIVRPNLPTPSEPHGLNFKFAPLVGDGKMQMDVEGAPLVGDGKMHMVVESTPLVGDGKMHMVVEEEMTTALAVHQPSSQRSQRIIVIEMMADVGSPSSPGSPYSPSSPSSHRDAPSVRFSSRGIRNHKMPQCDIDRSDTEEDLYSSCEEDPYFNSLVDDFIGAVTSTDLLASSPEIDYMAANQSQSLFYAESALKHYNNNDENKLISAITSNAIIDRSGYGHVNFVAKGDLPDSVDEFFFAEVRWDIDSYVPVCMVSLEGKEKSGGYRDIEVDYPRGGFVGVPVDKNHCYACGDGLKHPEDGTLYESGHIASGSYYD*	METNPNLDLDGEGGAGAGASSGRSLLPKGSGRFRRSSARCSLPKGSDRFRRSLSPVNSRSLLEGRDVRDAVFPNKLFDKAFGQPLPAPLVGDGKMQMDVEGAPLVGDGKMHMVVESTPLVGDGKMHMVVEEEMTTALAVHQPSSQRSQRIIVIEMMADVGSPSSPGSPYSPSSPSSHRDAPSVRFSSRGIRNHKMPQCDIDRSDTEEDLYSSCEEDPYFNSLVDDFIGAVTSTDLLASSPEIDYMAANQSQSLFYAESALKHYNNNDENKIKYELISAITSNAIIDRSGYGHVNFVAKGDLPDSVDEFFFAEVRWDIDSYVPVCMVSLEGKEKSGGYRDIEVDYPRGGFVGVPVDKNHCYACGDGLKHPEDGTLYESGHIASGSYYD*
maker-CM020524.1-snap-gene-303.18-mRNA-1	Poaceae	2953	45.31	1248	50.4	416	CM020524.1	30360901	30365718	+	rna-gnl|WGS:POTR|OsKitaake04g233500.2	Poaceae	1412	47.88	861	51.57	287	3385	856	302	homologous	same	METNPNLDLDGEGGAGAGASSGRSLLPKGSGRFRRSSARCSLPKGSDRFRRSLSPVNSRSLLEGRDVRDAVFPNKLFDKAFGQPLPAPVTPSLVPSPAYIVRPNLPTPSEPHGLNFKFAPLVGDGKMQMDVEGAPLVGDGKMHMVVESTPLVGDGKMHMVVEEEMTTALAVHQPSSQRSQRIIVIEMMADVGSPSSPGSPYSPSSPSSHRDAPSVRFSSRGIRNHKMPQCDIDRSDTEEDLYSSCEEDPYFNSLVDDFIGAVTSTDLLASSPEIDYMAANQSQSLFYAESALKHYNNNDENKLISAITSNAIIDRSGYGHVNFVAKGDLPDSVDEFFFAEVRWDIDSYVPVCMVSLEGKEKSGGYRDIEVDYPRGGFVGVPVDKNHCYACGDGLKHPEDGTLYESGHIASGSYYD*	METNPNLDLDGEGGAGAGASSGRSLLPKGSGRFRRSSARCSLPKGSDRFRRSLSPVNSRSLLEGRDVRDAVFPNKLFDKAFGQPLPAPLVGDGKMQMDVEGAPLVGDGKMHMVVESTPLVGDGKMHMVVEEEMTTALAVHQPSSQRSQRIIVIEMMADVGSPSSPGSPYSPSSPSSHRDAPSVRFSSRGIRNHKMPQCDIDRSDTEEDLYSSCEEDPYFNSLVDDFIGAVTSTDLLASSPEIDYMAANQSQSLFYAESALKHYNNNDENKKYVGTLILMCQFAWSP*
maker-CM020524.1-snap-gene-303.20-mRNA-1	Oryza sativa	567	74.25	567	74.25	189	CM020524.1	30289243	30289998	-	rna-gnl|WGS:POTR|OsKitaake04g233201.1	Oryza	1029	73.66	1029	73.66	343	755	565	64	homologous	same	AARCGLSLPLPLASLPPSLSPIAGGRGVIAIADLCGAADGARGGRRLLHHGEGRVGWTTARGAQGGLSLPLPLASLPPSLSLSRRRQPRGRRRRGSSRSRRQRAGGARGGRRLLHHGEGRAGWPTAPPLRRGARGVDDGEGRVGWPLSPSPARFSPSLSLSPVTGGREVVAVADLQAAPEARPRLQLR*	MPCRSWTAVPTAPPHPPPRERGCRHRGSSRGRRRRAGWPTAPPPRRGTHWVNNGEGRRPRGVASLSLSRSLLSLPLSLPSPAAAESSPSRIFAGPPTVRGVDDGSSTTARGAWGGRRRGARRVASLSLSRSLLSLPLSLSPVAGSREVVAVADPRGAADSARGGRRLLHHGEGRAGWPTAPPLRRGARGVADGSSTTARGARGGRRLLHHGEGRAGWPTAPPLRRGARGVADGSSTTARGARGGRRLLHYGEGRAGWTTARGAWGGLSLPLPLASLPPSLSLPSPAAVRSSPSRIFKLLRKRAHDYNSDDSDDEKRLSAEDEEEEEEGASISRPKTTLKYIL*
maker-CM020524.1-snap-gene-304.10-mRNA-1	Streptophyta	1320	53.64	435	60.69	145	CM020524.1	30419395	30422294	-	rna-gnl|WGS:POTR|OsKitaake04g234500.1	Eukaryota	938	52.03	483	59.21	161	2469	431	161	homologous	same	MTAPVTTTTSSLLLLHHPAAAIRSLPSPPRPSAVARPGRSRRRALLRCSAVSELAPTASAAYGALLLGGGAFAYVRSGSKGSIFGGLSGSALMGIAYYLMQSPETKALGIRLYNTRKLVPSGLLLVLSLGALGVFYSAYMQDKV*	MTAPVTTTTSSLLLLHHPAAAIRSLPSPPRPSAVARPGRSRRRALLRCSAVSELAPTASAAYGALLLGGGAFAYVRSGSKGSIFGGLSGSALMGIAYYLMQSPETKALGDAVGFGSAFLFASVFGIRLYNTRKLVPSGLLLVLSLGALGVFYSAYMQDKV*
maker-CM020524.1-snap-gene-304.11-mRNA-1	cellular organisms	2802	54.78	1452	65.5	484	CM020524.1	30426654	30430183	-	rna-gnl|WGS:POTR|OsKitaake04g234600.1	cellular organisms	2354	59.01	1452	65.5	484	3041	1448	484	identical	same	MAYQGIDLLSTKAAGDDHGENSSYFDGWKAYDTNPFDLRHNRGGVIQMGLAENQLSLDLIEEWSKNHPEASICTPEGVSQFKRIANFQDYHGLPEFRKAMAQFMGQVRGGKATFDPDRVVMSGGATGAQETLAFCLANPGEAFLVPTPYYPAFDRDCCWRSGIKLLPIECHSFNDFRLTKEALVSAYDGARRQGISVKGILITNPSNPLGTITDRDTLAMLATFATEHRVHLVCDEIYAGSVFATPEYVSIAEVIERDVPWCNRDLIHVVYSLSKDFGLPGFRVGIIYSYNDAVVAAARRMSSFGLVSSQTQYFLARMLSDEEFIGRFLQESKCRLVARHERFTSGLREVGIGCLRGNAGLFSWMDLRRMLREKTAEAELELWRVIVHQVKLNVSPGTSFHCREPGWFRVCHANMDDETMEVALGRIHDFVRQHQQRRVKAERWAANRQLRLSLPHHHHLSPAHLSSPLALLSPQSPMVRATS*	MAYQGIDLLSTKAAGDDHGENSSYFDGWKAYDTNPFDLRHNRGGVIQMGLAENQLSLDLIEEWSKNHPEASICTPEGVSQFKRIANFQDYHGLPEFRKAMAQFMGQVRGGKATFDPDRVVMSGGATGAQETLAFCLANPGEAFLVPTPYYPAFDRDCCWRSGIKLLPIECHSFNDFRLTKEALVSAYDGARRQGISVKGILITNPSNPLGTITDRDTLAMLATFATEHRVHLVCDEIYAGSVFATPEYVSIAEVIERDVPWCNRDLIHVVYSLSKDFGLPGFRVGIIYSYNDAVVAAARRMSSFGLVSSQTQYFLARMLSDEEFIGRFLQESKCRLVARHERFTSGLREVGIGCLRGNAGLFSWMDLRRMLREKTAEAELELWRVIVHQVKLNVSPGTSFHCREPGWFRVCHANMDDETMEVALGRIHDFVRQHQQRRVKAERWAANRQLRLSLPHHHHLSPAHLSSPLALLSPQSPMVRATS*
maker-CM020524.1-snap-gene-304.2-mRNA-1	Streptophyta	7649	47.72	1206	47.6	402	CM020524.1	30399813	30409597	+	rna-gnl|WGS:POTR|OsKitaake04g234200.1	Mesangiospermae	333	77.78	333	77.78	111	332				same	MHAACQIANALCMGIYAVVETFQCCIIQKMAVLHPPCRSSLFLVVTLLVFRSSPALPHTFFIFGDSLVDVGNNDYLVTLSKANAPPYGVDFAFSGGKPTGRFTNGRTIADVIGEALGQKSFAPPYLAANSSAEMMNSGVNYASGSSGIFDETGSFYIGRVPLGQQISYFEKTRARILEIMGEKAATGFLKKALFTVAAGSNDILEYLSPSMPFFGREKYDPSVFQDSLASNLTFYLKRLNQLGARKIVVADVGPLGCIPYVRALEFIPAGECSAFANQLTQGYNKKLKRMIYKLNQEMGPESRFVYANTYEIVMEIIQQYRQYGFENALDPCCGGSFPPFLCISIANSTSTLCNDRSKYVFWDAFHPTEAVNFIVAGKLLDGNSAVASPINVRELFQYQYK*	MEPAAAAAGPGKAGHHNADAFHAVAAGGVAPPAETTRWSSLAATAASLVAVGLGGAALLVWWALAFHPANARLWMVPAGLVLLGTPILAWLSLCLSAGPCAAVRDAPVRV*
maker-CM020524.1-snap-gene-304.2-mRNA-1	Streptophyta	7649	47.72	1206	47.6	402	CM020524.1	30399813	30409597	+	rna-gnl|WGS:POTR|OsKitaake04g234000.1	Eukaryota	1833	51.55	1440	52.22	480	3595				same	MHAACQIANALCMGIYAVVETFQCCIIQKMAVLHPPCRSSLFLVVTLLVFRSSPALPHTFFIFGDSLVDVGNNDYLVTLSKANAPPYGVDFAFSGGKPTGRFTNGRTIADVIGEALGQKSFAPPYLAANSSAEMMNSGVNYASGSSGIFDETGSFYIGRVPLGQQISYFEKTRARILEIMGEKAATGFLKKALFTVAAGSNDILEYLSPSMPFFGREKYDPSVFQDSLASNLTFYLKRLNQLGARKIVVADVGPLGCIPYVRALEFIPAGECSAFANQLTQGYNKKLKRMIYKLNQEMGPESRFVYANTYEIVMEIIQQYRQYGFENALDPCCGGSFPPFLCISIANSTSTLCNDRSKYVFWDAFHPTEAVNFIVAGKLLDGNSAVASPINVRELFQYQYK*	MAPFQLRFGLRMSPSRSSDEEEEDDEDEEGFEYEEILSDDGTDSPPPLMMQAEKGGGGLVGAVVGALRRSLVMCSAGKVGEEEDSEDEEEEGMEIGRPTDVRHVSHVTFDRFGGFLGLPADLEPEVPSPTPSASVNVFGVSPTSLQCSFDHKGNSVPTILLMMQRKLYEREGLKIEGIFRINAENSQEICVRKQLNSGVVPDEVDLHCLAGLIKAWFRELPTGVLDSLTPEQVMHCNTEEDCALLASMLPPVEAALLDWAINLMADVVEHENYNKMNARNIAMVFAPNMTQMADPLTALIHAVQVMNFLKTLILKTLKEREAAGTPKTTEPCSGSPNGQDKPPTPENLERPIICSDQKGIDKPMFDMATCDQLLFGPKQFLDHRENNKFEGPEKHDIGQPKRHSEASPLGNDSNNQVSSPGKEFGNRNVEGLFDKFSFRKGVERLCRHPVFQLSRSMKKSADVVVFDAPGEARQAWGLI*
maker-CM020524.1-snap-gene-304.2-mRNA-1	Streptophyta	7649	47.72	1206	47.6	402	CM020524.1	30399813	30409597	+	rna-gnl|WGS:POTR|OsKitaake04g234100.2	Streptophyta	1503	54.03	807	48.08	269	2727	803	269	homologous	same	MHAACQIANALCMGIYAVVETFQCCIIQKMAVLHPPCRSSLFLVVTLLVFRSSPALPHTFFIFGDSLVDVGNNDYLVTLSKANAPPYGVDFAFSGGKPTGRFTNGRTIADVIGEALGQKSFAPPYLAANSSAEMMNSGVNYASGSSGIFDETGSFYIGRVPLGQQISYFEKTRARILEIMGEKAATGFLKKALFTVAAGSNDILEYLSPSMPFFGREKYDPSVFQDSLASNLTFYLKRLNQLGARKIVVADVGPLGCIPYVRALEFIPAGECSAFANQLTQGYNKKLKRMIYKLNQEMGPESRFVYANTYEIVMEIIQQYRQYGFENALDPCCGGSFPPFLCISIANSTSTLCNDRSKYVFWDAFHPTEAVNFIVAGKLLDGNSAVASPINVRELFQYQYK*	MMNSGVNYASGSSGIFDETGSFYIGRVPLGQQISYFEKTRARILEIMGEKAATGFLKKALFTVAAGSNDILEYLSPSMPFFGREKYDPSVFQDSLASNLTFYLKRLNQLGARKIVVADVGPLGCIPYVRALEFIPAGECSAFANQLTQGYNKKLKRMIYKLNQEMGPESRFVYANTYEIVMEIIQQYRQYGFENALDPCCGGSFPPFLCISIANSTSTLCNDRSKYVFWDAFHPTEAVNFIVAGKLLDGNSAVASPINVRELFQYQYK*
maker-CM020524.1-snap-gene-304.2-mRNA-1	Streptophyta	7649	47.72	1206	47.6	402	CM020524.1	30399813	30409597	+	rna-gnl|WGS:POTR|OsKitaake04g234100.1	Streptophyta	2499	51.54	1119	48.08	373	2871	1114	373	homologous	same	MHAACQIANALCMGIYAVVETFQCCIIQKMAVLHPPCRSSLFLVVTLLVFRSSPALPHTFFIFGDSLVDVGNNDYLVTLSKANAPPYGVDFAFSGGKPTGRFTNGRTIADVIGEALGQKSFAPPYLAANSSAEMMNSGVNYASGSSGIFDETGSFYIGRVPLGQQISYFEKTRARILEIMGEKAATGFLKKALFTVAAGSNDILEYLSPSMPFFGREKYDPSVFQDSLASNLTFYLKRLNQLGARKIVVADVGPLGCIPYVRALEFIPAGECSAFANQLTQGYNKKLKRMIYKLNQEMGPESRFVYANTYEIVMEIIQQYRQYGFENALDPCCGGSFPPFLCISIANSTSTLCNDRSKYVFWDAFHPTEAVNFIVAGKLLDGNSAVASPINVRELFQYQYK*	MAVLHPPCRSSLFLVVTLLVFRSSPALPHTFFIFGDSLVDVGNNDYLVTLSKANAPPYGVDFAFSGGKPTGRFTNGRTIADVIGEALGQKSFAPPYLAANSSAEMMNSGVNYASGSSGIFDETGSFYIGRVPLGQQISYFEKTRARILEIMGEKAATGFLKKALFTVAAGSNDILEYLSPSMPFFGREKYDPSVFQDSLASNLTFYLKRLNQLGARKIVVADVGPLGCIPYVRALEFIPAGECSAFANQLTQGYNKKLKRMIYKLNQEMGPESRFVYANTYEIVMEIIQQYRQYGFENALDPCCGGSFPPFLCISIANSTSTLCNDRSKYVFWDAFHPTEAVNFIVAGKLLDGNSAVASPINVRELFQYQYK*
maker-CM020524.1-snap-gene-304.3-mRNA-1	Eukaryota	5111	50.58	732	60.38	244	CM020524.1	30440850	30446485	+	rna-gnl|WGS:POTR|OsKitaake04g234700.1	Eukaryota	1160	55	744	60.08	248	1692	719	216	homologous	same	MAMLVRSPTSTLPAANHRQKSGVLLRRPTRRSARRFQLHAEKPASPGAGNETSSSSENAVLRAAWYGSELLGIAASFFRPSQPPTEGDSAGAVEEAASEPQGRAQVAEAVKDDFARSYFVTGNLTLKAYEEDCEFADPAGSFNGLQRFKRNCTNFGSLLEKSNMKLTKWEDLEDKSIGHWRFSCVMSFPWRPILSATGYTEYYFDAGSGKVCRHVEHWNVPKMALLRQIFRPSRWVWEKRTDE*	MAMLVRSPTSTLPAANHRQKSGVLLRRPTRRSARRFQLHAEKPASPGAGNETSSSSENAVLRAAWYGSELLGIAASFFRPSQPPTEGDSAGAVEEAASEPQGRAQVAEAVKDDFARSYFVTGNLTLKAYEEDCEFADPAGSFNGLQRFKRNCTNFGSLLEKSNMKLTKWEDLEDKSIGHWRFSCVMSFPWRPILSATGYTEYYFDAGSGKACRALERPQDGTPAADFQAESMGMGETHRRMKHRCSS*
maker-CM020524.1-snap-gene-304.3-mRNA-1	Eukaryota	5111	50.58	732	60.38	244	CM020524.1	30440850	30446485	+	rna-gnl|WGS:POTR|OsKitaake04g234700.3	Eukaryota	1172	54.95	606	61.39	202	1692	598	195	homologous	same	MAMLVRSPTSTLPAANHRQKSGVLLRRPTRRSARRFQLHAEKPASPGAGNETSSSSENAVLRAAWYGSELLGIAASFFRPSQPPTEGDSAGAVEEAASEPQGRAQVAEAVKDDFARSYFVTGNLTLKAYEEDCEFADPAGSFNGLQRFKRNCTNFGSLLEKSNMKLTKWEDLEDKSIGHWRFSCVMSFPWRPILSATGYTEYYFDAGSGKVCRHVEHWNVPKMALLRQIFRPSRWVWEKRTDE*	MAMLVRSPTSTLPAANHRQKSGVLLRRPTRRSARRFQLHAEKPASPGAGNETSSSSENAVLRAAWYGSELLGIAASFFRPSQPPTEGDSAGAVEEAASEPQGRAQVAEAVKDDFARSYFVTGNLTLKAYEEDCEFADPAGSFNGLQRFKRNCTNFGSLLEKSNMKLTKWEDLEDKSIGHWRFSCVMSFPWRPILSGNDRVH*
maker-CM020524.1-snap-gene-304.3-mRNA-1	Eukaryota	5111	50.58	732	60.38	244	CM020524.1	30440850	30446485	+	rna-gnl|WGS:POTR|OsKitaake04g234700.2	Eukaryota	1209	54.18	732	60.38	244	1733	727	244	identical	same	MAMLVRSPTSTLPAANHRQKSGVLLRRPTRRSARRFQLHAEKPASPGAGNETSSSSENAVLRAAWYGSELLGIAASFFRPSQPPTEGDSAGAVEEAASEPQGRAQVAEAVKDDFARSYFVTGNLTLKAYEEDCEFADPAGSFNGLQRFKRNCTNFGSLLEKSNMKLTKWEDLEDKSIGHWRFSCVMSFPWRPILSATGYTEYYFDAGSGKVCRHVEHWNVPKMALLRQIFRPSRWVWEKRTDE*	MAMLVRSPTSTLPAANHRQKSGVLLRRPTRRSARRFQLHAEKPASPGAGNETSSSSENAVLRAAWYGSELLGIAASFFRPSQPPTEGDSAGAVEEAASEPQGRAQVAEAVKDDFARSYFVTGNLTLKAYEEDCEFADPAGSFNGLQRFKRNCTNFGSLLEKSNMKLTKWEDLEDKSIGHWRFSCVMSFPWRPILSATGYTEYYFDAGSGKVCRHVEHWNVPKMALLRQIFRPSRWVWEKRTDE*
maker-CM020524.1-snap-gene-304.4-mRNA-1	Streptophyta	1344	43.82	384	52.86	128	CM020524.1	30449604	30451066	+	rna-gnl|WGS:POTR|OsKitaake04g234800.1	Streptophyta	940	46.91	384	52.86	128	1058	382	128	identical	same	MSRACRGESSGGGRSSLGYLFEPEPEDIIPDHSTKSVQGTNKAPKGNIVLGDKMASDEADQEHQAAAPLKKEDSNPIVSSRSASNIYHTNQVGNNSGLLITDRPSTRVRCAPGGPSSLGFLFGDEDA*	MSRACRGESSGGGRSSLGYLFEPEPEDIIPDHSTKSVQGTNKAPKGNIVLGDKMASDEADQEHQAAAPLKKEDSNPIVSSRSASNIYHTNQVGNNSGLLITDRPSTRVRCAPGGPSSLGFLFGDEDA*
maker-CM020524.1-snap-gene-304.5-mRNA-1	cellular organisms	930	69.57	930	69.57	310	CM020524.1	30454046	30455566	+	rna-gnl|WGS:POTR|OsKitaake04g234901.1	cellular organisms	2117	60.32	930	69.57	310	1520	924	310	identical	same	MATGLSGGAMTSFAVKKPLLAAAVRRRSWPPPSGRALPFSPLTRTPRSRGLGTVTCFVPQGTESQQAPAPSPPPTVPVPVPSLEEEAAAAAARRIAERKARKLSERRTYLVAAVMSSLGFTSMAVAAVYYRFHWQLEGGDVPMTEMFGTFALSVGAAVGMEFWAQWAHRSLWHASLWHMHESHHRAREGPFELNDVFAITNAVPAISLLAYGFFHRGIVPGLCFGAGLGITLFGMAYMFVHDGLVHRRFPVGPIANVPYFRRVAAAHKIHHTDKFEGVPYGLFLGPKELEEVGGLEELEKELARINRSL*	MATGLSGGAMTSFAVKKPLLAAAVRRRSWPPPSGRALPFSPLTRTPRSRGLGTVTCFVPQGTESQQAPAPSPPPTVPVPVPSLEEEAAAAAARRIAERKARKLSERRTYLVAAVMSSLGFTSMAVAAVYYRFHWQLEGGDVPMTEMFGTFALSVGAAVGMEFWAQWAHRSLWHASLWHMHESHHRAREGPFELNDVFAITNAVPAISLLAYGFFHRGIVPGLCFGAGLGITLFGMAYMFVHDGLVHRRFPVGPIANVPYFRRVAAAHKIHHTDKFEGVPYGLFLGPKELEEVGGLEELEKELARINRSL*
maker-CM020524.1-snap-gene-304.6-mRNA-1	Magnoliophyta	937	34.36	336	44.05	112	CM020524.1	30460026	30462250	+	rna-gnl|WGS:POTR|OsKitaake04g235000.1	Spermatophyta	549	41.89	264	44.7	88	727	231	79	homologous	same	MCSDTGIELPLPMKGAARFVVENATRQIKPVNGLPRLMTITTPQKHGKENNSNDSVLTEDENIEPLVAFSRPPPLPPVLGPLIMLSLFNMNLNEICGLSPTAYRLQRCCTY*	MKGAARFVVENATRQIKPVNGLPRLMTITTPQKHGKENNSNDSVLTEDENIEPLVAFSRPPPLPPVLGPLIMLSLFNMSSGGDENKN*
maker-CM020524.1-snap-gene-304.9-mRNA-1	cellular organisms	2581	51.8	1179	51.48	393	CM020524.1	30409868	30416283	-	rna-gnl|WGS:POTR|OsKitaake04g234300.8	cellular organisms	1506	48.87	936	50.75	312	4747	872	334	homologous	same	MAQAPARAASVVRLFDAHCHLQDPRVLSVAPSLIRAATAAGVARFAVNGTSEKDWHLVKQMAEEYPSVVPCFGLHPWQDSLDASPAAVTSMLSGGYRRDRRIGWIRSGGSSLKHQRRLLGRPRALPITLKEDRSLKGARKKGVEVFQQQLELAKELNKPVSVHCVRAFGDLLEILKRTGPFPAGVLLHSYLGSAEMVSSLEILGCYFSLSGFLTGMKSTKAKKMLKSMPLDRILLETDAPDALPKLDDISLLAVPVDSSSADNGESKKDSNSRASTTSNESLNHPSNIHIVMKYVASLLEISEIELAEVTYKNATKLFSYHGSKVHNEVEAKCYLTGSRPNRDKWDRAATNQSTDSISFYLIHSTTSLSKHAYCCTSSGAAWGVDGGGRGCQ*	MAQAPARAASVVRLFDAHCHLQDPRVLSVAPSLIRAATAAGVARFAVNGTSEKDWHLVKQMAEEYPSVVPCFGLHPWWVPERSPDWMDSLRRFFAETPEAAVGEIGLDKGSHGKTIDFGEQVEVFQQQLELAKELNKPVSVHCVRAFGDLLEILKRTGPFPAGVLLHSYLGSAEMVSSLEILGCYFSLSGFLTGMKSTKAKKMLKSMPLDRILLETDAPDALPKLDDISLLAVPVDSSSADNGESKKDSNSRASTTSNESLNHPSNIHIVMKYVASLLEISEIELAEVTYKNATKLFSYHGSKVHNEVEAV*
maker-CM020524.1-snap-gene-304.9-mRNA-1	cellular organisms	2581	51.8	1179	51.48	393	CM020524.1	30409868	30416283	-	rna-gnl|WGS:POTR|OsKitaake04g234300.9	cellular organisms	1971	46.63	936	50.75	312	4713	872	334	homologous	same	MAQAPARAASVVRLFDAHCHLQDPRVLSVAPSLIRAATAAGVARFAVNGTSEKDWHLVKQMAEEYPSVVPCFGLHPWQDSLDASPAAVTSMLSGGYRRDRRIGWIRSGGSSLKHQRRLLGRPRALPITLKEDRSLKGARKKGVEVFQQQLELAKELNKPVSVHCVRAFGDLLEILKRTGPFPAGVLLHSYLGSAEMVSSLEILGCYFSLSGFLTGMKSTKAKKMLKSMPLDRILLETDAPDALPKLDDISLLAVPVDSSSADNGESKKDSNSRASTTSNESLNHPSNIHIVMKYVASLLEISEIELAEVTYKNATKLFSYHGSKVHNEVEAKCYLTGSRPNRDKWDRAATNQSTDSISFYLIHSTTSLSKHAYCCTSSGAAWGVDGGGRGCQ*	MAQAPARAASVVRLFDAHCHLQDPRVLSVAPSLIRAATAAGVARFAVNGTSEKDWHLVKQMAEEYPSVVPCFGLHPWWVPERSPDWMDSLRRFFAETPEAAVGEIGLDKGSHGKTIDFGEQVEVFQQQLELAKELNKPVSVHCVRAFGDLLEILKRTGPFPAGVLLHSYLGSAEMVSSLEILGCYFSLSGFLTGMKSTKAKKMLKSMPLDRILLETDAPDALPKLDDISLLAVPVDSSSADNGESKKDSNSRASTTSNESLNHPSNIHIVMKYVASLLEISEIELAEVTYKNATKLFSYHGSKVHNEVEAV*
maker-CM020524.1-snap-gene-304.9-mRNA-1	cellular organisms	2581	51.8	1179	51.48	393	CM020524.1	30409868	30416283	-	rna-gnl|WGS:POTR|OsKitaake04g234300.3	cellular organisms	1314	50.23	567	47.8	189	4737	505	274	homologous	same	MAQAPARAASVVRLFDAHCHLQDPRVLSVAPSLIRAATAAGVARFAVNGTSEKDWHLVKQMAEEYPSVVPCFGLHPWQDSLDASPAAVTSMLSGGYRRDRRIGWIRSGGSSLKHQRRLLGRPRALPITLKEDRSLKGARKKGVEVFQQQLELAKELNKPVSVHCVRAFGDLLEILKRTGPFPAGVLLHSYLGSAEMVSSLEILGCYFSLSGFLTGMKSTKAKKMLKSMPLDRILLETDAPDALPKLDDISLLAVPVDSSSADNGESKKDSNSRASTTSNESLNHPSNIHIVMKYVASLLEISEIELAEVTYKNATKLFSYHGSKVHNEVEAKCYLTGSRPNRDKWDRAATNQSTDSISFYLIHSTTSLSKHAYCCTSSGAAWGVDGGGRGCQ*	MAEEYPSVVPCFGLHPWWVPERSPDWMDSLRRFFAETPEAAVGEIGLDKGSHGKTIDFGEQVEVFQQQLELAKELNKPVSVHCVRAFGDLLEILKRTGPFPAGVLLHSYLGSAEMVSSLEILGCYFSLSGFLTGMKSTKAKKMLKSVMKYVASLLEISEIELAEVTYKNATKLFSYHGSKVHNEVEAV*
maker-CM020524.1-snap-gene-304.9-mRNA-1	cellular organisms	2581	51.8	1179	51.48	393	CM020524.1	30409868	30416283	-	rna-gnl|WGS:POTR|OsKitaake04g234300.6	cellular organisms	1488	49.19	756	45.9	252	4716	693	274	homologous	same	MAQAPARAASVVRLFDAHCHLQDPRVLSVAPSLIRAATAAGVARFAVNGTSEKDWHLVKQMAEEYPSVVPCFGLHPWQDSLDASPAAVTSMLSGGYRRDRRIGWIRSGGSSLKHQRRLLGRPRALPITLKEDRSLKGARKKGVEVFQQQLELAKELNKPVSVHCVRAFGDLLEILKRTGPFPAGVLLHSYLGSAEMVSSLEILGCYFSLSGFLTGMKSTKAKKMLKSMPLDRILLETDAPDALPKLDDISLLAVPVDSSSADNGESKKDSNSRASTTSNESLNHPSNIHIVMKYVASLLEISEIELAEVTYKNATKLFSYHGSKVHNEVEAKCYLTGSRPNRDKWDRAATNQSTDSISFYLIHSTTSLSKHAYCCTSSGAAWGVDGGGRGCQ*	MAEEYPSVVPCFGLHPWWVPERSPDWMDSLRRFFAETPEAAVGEIGLDKGSHGKTIDFGEQVEVFQQQLELAKELNKPVSVHCVRAFGDLLEILKRTGPFPAGVLLHSYLGSAEMVSSLEILGCYFSLSGFLTGMKSTKAKKMLKSMPLDRILLETDAPDALPKLDDISLLAVPVDSSSADNGESKKDSNSRASTTSNESLNHPSNIHIVMKYVASLLEISEIELAEVTYKNATKLFSYHGSKVHNEVEAV*
maker-CM020524.1-snap-gene-304.9-mRNA-1	cellular organisms	2581	51.8	1179	51.48	393	CM020524.1	30409868	30416283	-	rna-gnl|WGS:POTR|OsKitaake04g234300.5	cellular organisms	1307	50.04	747	53.41	249	4737	684	334	homologous	same	MAQAPARAASVVRLFDAHCHLQDPRVLSVAPSLIRAATAAGVARFAVNGTSEKDWHLVKQMAEEYPSVVPCFGLHPWQDSLDASPAAVTSMLSGGYRRDRRIGWIRSGGSSLKHQRRLLGRPRALPITLKEDRSLKGARKKGVEVFQQQLELAKELNKPVSVHCVRAFGDLLEILKRTGPFPAGVLLHSYLGSAEMVSSLEILGCYFSLSGFLTGMKSTKAKKMLKSMPLDRILLETDAPDALPKLDDISLLAVPVDSSSADNGESKKDSNSRASTTSNESLNHPSNIHIVMKYVASLLEISEIELAEVTYKNATKLFSYHGSKVHNEVEAKCYLTGSRPNRDKWDRAATNQSTDSISFYLIHSTTSLSKHAYCCTSSGAAWGVDGGGRGCQ*	MAQAPARAASVVRLFDAHCHLQDPRVLSVAPSLIRAATAAGVARFAVNGTSEKDWHLVKQMAEEYPSVVPCFGLHPWWVPERSPDWMDSLRRFFAETPEAAVGEIGLDKGSHGKTIDFGEQVEVFQQQLELAKELNKPVSVHCVRAFGDLLEILKRTGPFPAGVLLHSYLGSAEMVSSLEILGCYFSLSGFLTGMKSTKAKKMLKSVMKYVASLLEISEIELAEVTYKNATKLFSYHGSKVHNEVEAV*
maker-CM020524.1-snap-gene-304.9-mRNA-1	cellular organisms	2581	51.8	1179	51.48	393	CM020524.1	30409868	30416283	-	rna-gnl|WGS:POTR|OsKitaake04g234300.4	cellular organisms	1313	50.11	747	53.41	249	4737	684	334	homologous	same	MAQAPARAASVVRLFDAHCHLQDPRVLSVAPSLIRAATAAGVARFAVNGTSEKDWHLVKQMAEEYPSVVPCFGLHPWQDSLDASPAAVTSMLSGGYRRDRRIGWIRSGGSSLKHQRRLLGRPRALPITLKEDRSLKGARKKGVEVFQQQLELAKELNKPVSVHCVRAFGDLLEILKRTGPFPAGVLLHSYLGSAEMVSSLEILGCYFSLSGFLTGMKSTKAKKMLKSMPLDRILLETDAPDALPKLDDISLLAVPVDSSSADNGESKKDSNSRASTTSNESLNHPSNIHIVMKYVASLLEISEIELAEVTYKNATKLFSYHGSKVHNEVEAKCYLTGSRPNRDKWDRAATNQSTDSISFYLIHSTTSLSKHAYCCTSSGAAWGVDGGGRGCQ*	MAQAPARAASVVRLFDAHCHLQDPRVLSVAPSLIRAATAAGVARFAVNGTSEKDWHLVKQMAEEYPSVVPCFGLHPWWVPERSPDWMDSLRRFFAETPEAAVGEIGLDKGSHGKTIDFGEQVEVFQQQLELAKELNKPVSVHCVRAFGDLLEILKRTGPFPAGVLLHSYLGSAEMVSSLEILGCYFSLSGFLTGMKSTKAKKMLKSVMKYVASLLEISEIELAEVTYKNATKLFSYHGSKVHNEVEAV*
maker-CM020524.1-snap-gene-304.9-mRNA-1	cellular organisms	2581	51.8	1179	51.48	393	CM020524.1	30409868	30416283	-	rna-gnl|WGS:POTR|OsKitaake04g234300.7	cellular organisms	1489	49.09	756	45.9	252	4723	693	274	homologous	same	MAQAPARAASVVRLFDAHCHLQDPRVLSVAPSLIRAATAAGVARFAVNGTSEKDWHLVKQMAEEYPSVVPCFGLHPWQDSLDASPAAVTSMLSGGYRRDRRIGWIRSGGSSLKHQRRLLGRPRALPITLKEDRSLKGARKKGVEVFQQQLELAKELNKPVSVHCVRAFGDLLEILKRTGPFPAGVLLHSYLGSAEMVSSLEILGCYFSLSGFLTGMKSTKAKKMLKSMPLDRILLETDAPDALPKLDDISLLAVPVDSSSADNGESKKDSNSRASTTSNESLNHPSNIHIVMKYVASLLEISEIELAEVTYKNATKLFSYHGSKVHNEVEAKCYLTGSRPNRDKWDRAATNQSTDSISFYLIHSTTSLSKHAYCCTSSGAAWGVDGGGRGCQ*	MAEEYPSVVPCFGLHPWWVPERSPDWMDSLRRFFAETPEAAVGEIGLDKGSHGKTIDFGEQVEVFQQQLELAKELNKPVSVHCVRAFGDLLEILKRTGPFPAGVLLHSYLGSAEMVSSLEILGCYFSLSGFLTGMKSTKAKKMLKSMPLDRILLETDAPDALPKLDDISLLAVPVDSSSADNGESKKDSNSRASTTSNESLNHPSNIHIVMKYVASLLEISEIELAEVTYKNATKLFSYHGSKVHNEVEAV*
maker-CM020524.1-snap-gene-304.9-mRNA-1	cellular organisms	2581	51.8	1179	51.48	393	CM020524.1	30409868	30416283	-	rna-gnl|WGS:POTR|OsKitaake04g234300.2	cellular organisms	1320	50.3	567	47.8	189	4737	505	274	homologous	same	MAQAPARAASVVRLFDAHCHLQDPRVLSVAPSLIRAATAAGVARFAVNGTSEKDWHLVKQMAEEYPSVVPCFGLHPWQDSLDASPAAVTSMLSGGYRRDRRIGWIRSGGSSLKHQRRLLGRPRALPITLKEDRSLKGARKKGVEVFQQQLELAKELNKPVSVHCVRAFGDLLEILKRTGPFPAGVLLHSYLGSAEMVSSLEILGCYFSLSGFLTGMKSTKAKKMLKSMPLDRILLETDAPDALPKLDDISLLAVPVDSSSADNGESKKDSNSRASTTSNESLNHPSNIHIVMKYVASLLEISEIELAEVTYKNATKLFSYHGSKVHNEVEAKCYLTGSRPNRDKWDRAATNQSTDSISFYLIHSTTSLSKHAYCCTSSGAAWGVDGGGRGCQ*	MAEEYPSVVPCFGLHPWWVPERSPDWMDSLRRFFAETPEAAVGEIGLDKGSHGKTIDFGEQVEVFQQQLELAKELNKPVSVHCVRAFGDLLEILKRTGPFPAGVLLHSYLGSAEMVSSLEILGCYFSLSGFLTGMKSTKAKKMLKSVMKYVASLLEISEIELAEVTYKNATKLFSYHGSKVHNEVEAV*
maker-CM020524.1-snap-gene-304.9-mRNA-1	cellular organisms	2581	51.8	1179	51.48	393	CM020524.1	30409868	30416283	-	rna-gnl|WGS:POTR|OsKitaake04g234300.1	cellular organisms	1512	48.94	936	50.75	312	4747	872	334	homologous	same	MAQAPARAASVVRLFDAHCHLQDPRVLSVAPSLIRAATAAGVARFAVNGTSEKDWHLVKQMAEEYPSVVPCFGLHPWQDSLDASPAAVTSMLSGGYRRDRRIGWIRSGGSSLKHQRRLLGRPRALPITLKEDRSLKGARKKGVEVFQQQLELAKELNKPVSVHCVRAFGDLLEILKRTGPFPAGVLLHSYLGSAEMVSSLEILGCYFSLSGFLTGMKSTKAKKMLKSMPLDRILLETDAPDALPKLDDISLLAVPVDSSSADNGESKKDSNSRASTTSNESLNHPSNIHIVMKYVASLLEISEIELAEVTYKNATKLFSYHGSKVHNEVEAKCYLTGSRPNRDKWDRAATNQSTDSISFYLIHSTTSLSKHAYCCTSSGAAWGVDGGGRGCQ*	MAQAPARAASVVRLFDAHCHLQDPRVLSVAPSLIRAATAAGVARFAVNGTSEKDWHLVKQMAEEYPSVVPCFGLHPWWVPERSPDWMDSLRRFFAETPEAAVGEIGLDKGSHGKTIDFGEQVEVFQQQLELAKELNKPVSVHCVRAFGDLLEILKRTGPFPAGVLLHSYLGSAEMVSSLEILGCYFSLSGFLTGMKSTKAKKMLKSMPLDRILLETDAPDALPKLDDISLLAVPVDSSSADNGESKKDSNSRASTTSNESLNHPSNIHIVMKYVASLLEISEIELAEVTYKNATKLFSYHGSKVHNEVEAV*
maker-CM020524.1-snap-gene-305.32-mRNA-1	Eukaryota	1575	67.62	1575	67.62	525	CM020524.1	30491775	30493736	-	rna-gnl|WGS:POTR|OsKitaake04g235300.1	Eukaryota	2570	63.27	1575	67.62	525	1961	1573	431	identical	same	MKGGGGGGKEAVTASILRFLLLLLLPLTALYFFYTLHLLLASAASSSSSSCPPDAASSSSSVRLSTNGTSAGAAAVTVAAGKKAPAAASTETTLQHVVFGIAASSRFWDKRKEYIKVWWRPRGAMRGYVWLDREVRESNMSTARTGLPAIRISSDTSGFPYTHRRGHRSAIRISRIVSETFRLGLPGVRWFVMGDDDTVFFPDNLLTVLNKFDHRQPYYIGSLSESHLQNIYFSYGMAYGGGGFAISRPLAEALARMQDGCIRRYPALYGSDDRIQACMAELGVPLTKHPGFHQYDVYGDLLGLLAAHPVAPIVTLHHLDVVQPLFPNAKSRPAAVRRLFDGPIELDPAGIMQQSICYDGGNRWTVSVAWGFAVLVSRGVMSPREMEMPARTFLNWYRRADYTAYAFNTRPLARSPCQKPAVYYLSSARRAAALRGGDTTVTRYERWRRANETRPACRWNIADPDAHLDHIVVLKKPDPGLWDRSPRRNCCRVLSSPKEGKKGGDKTMTIDVGVCRDGEFSQVV*	MKGGGGGGKEAVTASILRFLLLLLLPLTALYFFYTLHLLLASAASSSSSSCPPDAASSSSSVRLSTNGTSAGAAAVTVAAGKKAPAAASTETTLQHVVFGIAASSRFWDKRKEYIKVWWRPRGAMRGYVWLDREVRESNMSTARTGLPAIRISSDTSGFPYTHRRGHRSAIRISRIVSETFRLGLPGVRWFVMGDDDTVFFPDNLLTVLNKFDHRQPYYIGSLSESHLQNIYFSYGMAYGGGGFAISRPLAEALARMQDGCIRRYPALYGSDDRIQACMAELGVPLTKHPGFHQYDVYGDLLGLLAAHPVAPIVTLHHLDVVQPLFPNAKSRPAAVRRLFDGPIELDPAGIMQQSICYDGGNRWTVSVAWGFAVLVSRGVMSPREMEMPARTFLNWYRRADYTAYAFNTRPLARSPCQKPAVYYLSSARRAAALRGGDTTVTRYERWRRANETRPACRWNIADPDAHLDHIVVLKKPDPGLWDRSPRRNCCRVLSSPKEGKKGGDKTMTIDVGVCRDGEFSQVV*
maker-CM020524.1-snap-gene-306.41-mRNA-1	cellular organisms	1814	53.69	972	61.73	324	CM020524.1	30628123	30635324	+	rna-gnl|WGS:POTR|OsKitaake04g236300.1	cellular organisms	1364	57.26	1023	61.68	341	6700	968	341	homologous	same	MATTQLLSTVEHRETLPEGYARPESDRPRLAEVATDSNIPLIDLASPDKPRVIAEIAQACRTYGFFQVTNHGIAEELLEKVMAVALEFFRLPPEEKEKLYSDEPSKKIRLSTSFNVRKETVHNWRDYLRLHCHPLEEFVPEWPSNPAQFKEIMSTYCREVRQLGLRLLGAISVSLGLEEDYIEKVLGEQEQHMAVNYYPRCPEPDLTYGLPKHTDPNALTILLPDPHVAGLQVLRDGDQWIVALSNDAYKSVWHRAVVNAVQERMSVASFMCPCNSAVISPARKLVADGDAPVYRSFTYDEYYKKFWSRNLDQEHCLELFKGQ*	MATTQLLSTVEHRETLPEGYARPESDRPRLAEVATDSNIPLIDLASPDKPRVIAEIAQACRTYGFFQVTNHGIAEELLEKVMAVALEFFRLPPEEKEKLYSDEPSKKIRLSTSFNVRKETVHNWRDYLRLHCHPLEEFVPEWPSNPAQFKEIMSTYCREVRQLGLRLLGAISVSLGLEEDYIEKVLGEQEQHMAVNYYPRCPEPDLTYGLPKHTDPNALTILLPDPHVAGLQVLRDGDQWIVVNPRPNALVVNLGDQIQALSNDAYKSVWHRAVVNAVQERMSVASFMCPCNSAVISPARKLVADGDAPVYRSFTYDEYYKKFWSRNLDQEHCLELFKGQ*
maker-CM020524.1-snap-gene-306.43-mRNA-1	Eukaryota	2419	46.67	483	52.17	161	CM020524.1	30585088	30589638	-	rna-gnl|WGS:POTR|OsKitaake04g235800.2	Eukaryota	948	51.69	426	52.11	142	3038	416	140	homologous	same	MASGGGIARARLAEERKAWRKNHPHGFVAKPETLPDGSVNLMVWRCIIPGKEGTDWEGGYFPLTMQFTEDYPTNAPSCKFPSGFFHINVYDSGAVCLSILSTAWKPSITVRQILIGIQELFDDPNPNSAAQNISYELYRKDMEEYRKRVRQQAKKYPSAL*	MASGGGIARARLAEERKAWRKNHPHGFVAKPETLPDGSVNLMVWRCIIPGKEGTDWEGGYFPLTMQFTEDYPTNAPSCKFPSGFFHINVYDSGAVCLSILSTAWKPSITVRQILIGIQELFDDPNPNSAAQNISYELYRKV*
maker-CM020524.1-snap-gene-306.43-mRNA-1	Eukaryota	2419	46.67	483	52.17	161	CM020524.1	30585088	30589638	-	rna-gnl|WGS:POTR|OsKitaake04g235800.1	Eukaryota	1041	51.78	483	52.17	161	3172	478	161	identical	same	MASGGGIARARLAEERKAWRKNHPHGFVAKPETLPDGSVNLMVWRCIIPGKEGTDWEGGYFPLTMQFTEDYPTNAPSCKFPSGFFHINVYDSGAVCLSILSTAWKPSITVRQILIGIQELFDDPNPNSAAQNISYELYRKDMEEYRKRVRQQAKKYPSAL*	MASGGGIARARLAEERKAWRKNHPHGFVAKPETLPDGSVNLMVWRCIIPGKEGTDWEGGYFPLTMQFTEDYPTNAPSCKFPSGFFHINVYDSGAVCLSILSTAWKPSITVRQILIGIQELFDDPNPNSAAQNISYELYRKDMEEYRKRVRQQAKKYPSAL*
maker-CM020524.1-snap-gene-306.45-mRNA-1	cellular organisms	3094	50.9	1059	65.06	353	CM020524.1	30635773	30639192	-	rna-gnl|WGS:POTR|OsKitaake04g236400.2	cellular organisms	1742	54.82	1059	65.06	353	2387	1055	353	identical	same	MAPAIAKPLLSDLVAQSGQVPSSHIRPVGDRPDLDNVDHESGAGIPVIDLKQLDGPDRRKVVEAIGSACETDGFFMVKNHGIPEEVVEGMLRVAREFFHMPESERLKCYSDDPKKAIRLSTSFNVRTEKVSNWRDFLRLHCYPLESFIDQWPSNPPSFRQVVGTYSREARALALRLLEAISESLGLERGHMVSAMGRQAQHMAVNYYPPCPQPELTYGLPGHKDPNAITLLLQDGVSGLQVQRNGRWVAVNPVPDALVINIGDQIQALSNDRYKSVLHRVIVNSESERISVPTFYCPSPDAVIAPAGALVDGALHPLAYRPFKYQAYYDEFWNMGLQSASCLDRFRPNDQAV*	MAPAIAKPLLSDLVAQSGQVPSSHIRPVGDRPDLDNVDHESGAGIPVIDLKQLDGPDRRKVVEAIGSACETDGFFMVKNHGIPEEVVEGMLRVAREFFHMPESERLKCYSDDPKKAIRLSTSFNVRTEKVSNWRDFLRLHCYPLESFIDQWPSNPPSFRQVVGTYSREARALALRLLEAISESLGLERGHMVSAMGRQAQHMAVNYYPPCPQPELTYGLPGHKDPNAITLLLQDGVSGLQVQRNGRWVAVNPVPDALVINIGDQIQALSNDRYKSVLHRVIVNSESERISVPTFYCPSPDAVIAPAGALVDGALHPLAYRPFKYQAYYDEFWNMGLQSASCLDRFRPNDQAV*
maker-CM020524.1-snap-gene-306.45-mRNA-1	cellular organisms	3094	50.9	1059	65.06	353	CM020524.1	30635773	30639192	-	rna-gnl|WGS:POTR|OsKitaake04g236400.1	cellular organisms	2062	52.04	1059	65.06	353	2387	1055	353	identical	same	MAPAIAKPLLSDLVAQSGQVPSSHIRPVGDRPDLDNVDHESGAGIPVIDLKQLDGPDRRKVVEAIGSACETDGFFMVKNHGIPEEVVEGMLRVAREFFHMPESERLKCYSDDPKKAIRLSTSFNVRTEKVSNWRDFLRLHCYPLESFIDQWPSNPPSFRQVVGTYSREARALALRLLEAISESLGLERGHMVSAMGRQAQHMAVNYYPPCPQPELTYGLPGHKDPNAITLLLQDGVSGLQVQRNGRWVAVNPVPDALVINIGDQIQALSNDRYKSVLHRVIVNSESERISVPTFYCPSPDAVIAPAGALVDGALHPLAYRPFKYQAYYDEFWNMGLQSASCLDRFRPNDQAV*	MAPAIAKPLLSDLVAQSGQVPSSHIRPVGDRPDLDNVDHESGAGIPVIDLKQLDGPDRRKVVEAIGSACETDGFFMVKNHGIPEEVVEGMLRVAREFFHMPESERLKCYSDDPKKAIRLSTSFNVRTEKVSNWRDFLRLHCYPLESFIDQWPSNPPSFRQVVGTYSREARALALRLLEAISESLGLERGHMVSAMGRQAQHMAVNYYPPCPQPELTYGLPGHKDPNAITLLLQDGVSGLQVQRNGRWVAVNPVPDALVINIGDQIQALSNDRYKSVLHRVIVNSESERISVPTFYCPSPDAVIAPAGALVDGALHPLAYRPFKYQAYYDEFWNMGLQSASCLDRFRPNDQAV*
maker-CM020524.1-snap-gene-306.46-mRNA-1	Eukaryota	1753	55.16	750	59.07	250	CM020524.1	30647114	30652185	-	rna-gnl|WGS:POTR|OsKitaake04g236500.1	Eukaryota	261	54.02	261	54.02	87	2819	192			same	MDSFSSPSSAGSTASTEHLMEQIKAQLAQAYAQEFLETVGNKCFAKCVTKPGTSLSGSESSCISRSYLLREIFATQTQFTKVEREDLGKHKDGRVTRVLGDMEIICSRLELEKCLFEGYLNLAAAPDVVPHDLHQLLGDAEHAEPVLGAQHVHHGELEHLPHLLVRRRQLLPGEERRVDDLMKPPFPQLGRNRVERMLVPQPRQQLQRTAGEVLVHRVAGVGAEADGAGDVPVRDLGEELILCTATTVP*	MDSFSSPSSAGSTASTEHLMEQIKAQLAQAYAQEFLETVGNKCFAKCVTKPGTSLSGSESSCISRCVDRYIEATGIVSRALFSSQR*
maker-CM020524.1-snap-gene-307.1-mRNA-1	Eukaryota	774	62.79	774	62.79	258	CM020524.1	30782620	30785647	+	rna-gnl|WGS:POTR|OsKitaake04g237800.1	Eukaryota	1465	52.35	774	62.79	258	3027	771	258	identical	same	MAPCLLLVLFLLPALATGHQHPSTLGSSALSEWRSAKASYYAADPEDAIGGACGFGDLGKHGYGMATVGLSTALFERGAACGGCYEVKCVDDLKYCLPGTSIVVTATNFCAPNFGLPADAGGVCNPPNHHFLLPIQSFEKIALWKAGVMPIQYRRVNCLRDGGVRFAVAGRSFFLTVLISNVGGAGDVRSVKIKGTESGWLSMGRNWGQIWHINSDFRGQPLSFELTSSDGKTLTNYNVVPKEWDFGKTYTGKQFLL*	MAPCLLLVLFLLPALATGHQHPSTLGSSALSEWRSAKASYYAADPEDAIGGACGFGDLGKHGYGMATVGLSTALFERGAACGGCYEVKCVDDLKYCLPGTSIVVTATNFCAPNFGLPADAGGVCNPPNHHFLLPIQSFEKIALWKAGVMPIQYRRVNCLRDGGVRFAVAGRSFFLTVLISNVGGAGDVRSVKIKGTESGWLSMGRNWGQIWHINSDFRGQPLSFELTSSDGKTLTNYNVVPKEWDFGKTYTGKQFLL*
maker-CM020524.1-snap-gene-307.11-mRNA-1	Magnoliophyta	2613	49.83	546	67.95	182	CM020524.1	30762521	30765256	-	rna-gnl|WGS:POTR|OsKitaake04g237600.1	Spermatophyta	1220	57.21	546	67.95	182	1727	544	182	identical	same	MEAYMLFSRREGMIRCDEQEEDIGCPSESELSLSSSSEGMELADDASSSGSSSSAAGHFEMSSLMTELPLKRGLSKFFDGKSQSFASLAAVGGLEDMAKPMRKRLKTSRSCGVGLGLQDAHRRGRLSPRPLCGNASAASFKKVSKGGQLSVLGASRRTRSPATAAISPRPEGMPGQALLFA*	MEAYMLFSRREGMIRCDEQEEDIGCPSESELSLSSSSEGMELADDASSSGSSSSAAGHFEMSSLMTELPLKRGLSKFFDGKSQSFASLAAVGGLEDMAKPMRKRLKTSRSCGVGLGLQDAHRRGRLSPRPLCGNASAASFKKVSKGGQLSVLGASRRTRSPATAAISPRPEGMPGQALLFA*
maker-CM020524.1-snap-gene-307.12-mRNA-1	Oryza	599	29.88	573	30.02	191	CM020524.1	30774863	30776487	-	rna-gnl|WGS:POTR|OsKitaake04g237700.1	Eukaryota	771	33.2	771	33.2	257	633	36			same	MLYVNSMTTLYEQLNLLLILSVVFCMTKICWFVLSFKFYVFIRMKEKSIVNTFVQKEKIMGHRKRSKVNISSESNSDNDCSLSSDNHDGDVHLSNHDESSDNHDQHFEENDPLLHLTKEEHMKKLKIKLGKRPFTDDHKKKRHKVESDSIIDDALLEIHNDLVLHSLKMKLSMLGEQSKNKRKTFEKDNQQ	MGHRKRSKVNISKAVNIDGVHYKFSSFGSSFKQGGELSNFVMSVFCRYMFKSIHPSKSKRHYFFSSIGNDLMKHPSKTNFGMVQKSFSGASLARPIEICDMLFFPILHLRHWFLFVVDLKDESFVFIDSLFEEEEDYQYNARCRLISKFSIVWRKFVPEHPINFASFKIIYPPRPRQTNRLDCGIFTLKFMEIWRPRVLLTNQFSQKDIPNIRIQYVNKLFFHPCNIVLNSTTKKLVTDYYAKIQFLRHIVTITVR*
maker-CM020524.1-snap-gene-307.2-mRNA-1	Viridiplantae	3694	51.3	369	60.16	123	CM020524.1	30703907	30707742	-	rna-gnl|WGS:POTR|OsKitaake04g236800.1	Viridiplantae	1052	51.81	369	60.16	123	1193	367	123	identical	same	MGDMQIVLAAGKIEAQYVEMKVPLYSYGCEKKIKKALSHLRGIHSVQVDYQQQKVTVWGICNRDDVLAAVRKKRRAARFWGADQPDLGEDSMPADARKHYLQAFTAYRFRKSWKKLFPLIRL*	MGDMQIVLAAGKIEAQYVEMKVPLYSYGCEKKIKKALSHLRGIHSVQVDYQQQKVTVWGICNRDDVLAAVRKKRRAARFWGADQPDLGEDSMPADARKHYLQAFTAYRFRKSWKKLFPLIRL*
maker-CM020524.1-snap-gene-307.6-mRNA-1	cellular organisms	3690	41.87	2832	41.38	944	CM020524.1	30735028	30744917	-	rna-gnl|WGS:POTR|OsKitaake04g237200.1	cellular organisms	3186	43.03	2730	41.68	910	9487	2723	944	homologous	same	MIRRGGKARGKVAEEEWPSLVDLVLGWKLEDVMNENLFKDKMKRIPSTFSDLKSYLESYTSPLLEEMRTEMSSSLEAISTMPSTKISWIEQKKNNKVYDIVFDADSQNSKACNRPESYVPSVGDIIILSDVKPEHISDITRNGRPYIVAFVTEGGDEDDDSPPVKYVIISSGKIDSEDGKCQDRKEIKLFAAYLLNIVTYIRIWRCLDYNTAVRRNQSLIQEMVHYPLVADIVQKQKKDHSIDSMEIWSKLSTMDLNNSQNDAILNCISSMHSNNSSSSFSLIWGPPGTGKTKTISVLLWLMREMDHGTLTCAPTNLAVKQVASRFLKVIKESSDRACLGDVLLCGNKQRMCVDGNLKEIYLHDRVRTLLGCFVPMTGWRHRLSSLSDLFENGYSQYQKYLEDQKEGDSLTFYSYTRKRFNATYPELRRCFKEVLFHVPKSTILEVNYNNIISLLELLEDFNKKFMNKNIEDEVKGIFLYNDDQSDSSVSSLTKFSKTAISLGKIRIRCLELLNMLLSSLKLPITSSKRTIREFCMESASIVFCTVSSSSKISNKKLQLLVVDEAAQLKECEGLIPLRLPTLKHAILIGDECQLPATVKSKVCEDASFGRSLFERLSSLGHEKHLLNMQYRMHPSISIFPNISFYDRKLLDAPNVKQKEHRKKYLPGLMFGPYSFFNIEDGKEDLDELGRSRKNVVEVSVIQEILRNLQRGMRSIYFSSSAAHSKTKNKVTVGVICPYTAQVLAIQQKLGKMKFDPVIVKINSVDGFQGGEEDIIILSTVRSNSDGAVGFLSNRQRTNVSLTRARYCLWILGNATTLSRSGSIWADLVRDAKDRQCFFNANSDKDISRVLAKHKIETNKVKDRKSTPFKVRNSGVWVLTHITLYISPLSCGIKFYHLSHVQVPSRSGMKDESPSTSTGIGGFPGDTEENVEDITVCLSNLKIR*	MIRRGGKARGKVAEEEWPSLVDLVLGWKLEDVMNENLFKDKMKRIPSTFSDLKSYLESYTSPLLEEMRTEMSSSLEAISTMPSTKISWIEQKKNNKVYDIVFDADSQNSKACNRPESYVPSVGDIIILSDVKPEHISDITRNGRPYIVAFVTEGGDEDDDSPPVKYVIISSGKIDSEDGKCQDRKEIKLFAAYLLNIVTYIRIWRCLDYNTAVRRNQSLIQEMVHYPLVADIVQKQKKDHSIDSMEIWSKLSTMDLNNSQNDAILNCISSMHSNNSSSSFSLIWGPPGTGKTKTISVLLWLMREMDHGTLTCAPTNLAVKQVASRFLKVIKESSDRACLGDVLLCGNKQRMCVDGNLKEIYLHDRVRTLLGCFVPMTGWRHRLSSLSDLFENGYSQYQKYLEDQKEGDSLTFYSYTRKRFNATYPELRRCFKEVLFHVPKSTILEVNYNNIISLLELLEDFNKKFMNKNIEDEVKGIFLYNDDQSDSSVSSLTKFSKTAISLGKIRIRCLELLNMLLSSLKLPITSSKRTIREFCMESASIVFCTVSSSSKISNKKLQLLVVDEAAQLKECEGLIPLRLPTLKHAILIGDECQLPATVKSKVCEDASFGRSLFERLSSLGHEKHLLNMQYRMHPSISIFPNISFYDRKLLDAPNVKQKEHRKKYLPGLMFGPYSFFNIEDGKEDLDELGRSRKNVVEVSVIQEILRNLQRAHSKTKNKVTVGVICPYTAQVLAIQQKLGKMKFDPVIVKINSVDGFQGGEEDIIILSTVRSNSDGAVGFLSNRQRTNVSLTRARYCLWILGNATTLSRSGSIWADLVRDAKDRQCFFNANSDKDISRVLAKHKIETNKVKDRKSTPFKVRNSGVWVQVPSRSGMKDESPSTSTGIGGFPGDTEENVEDITVCLSNLKIR*
maker-CM020524.1-snap-gene-307.6-mRNA-1	cellular organisms	3690	41.87	2832	41.38	944	CM020524.1	30735028	30744917	-	rna-gnl|WGS:POTR|OsKitaake04g237200.3	cellular organisms	2936	43.22	2694	41.65	898	8927	2589	876	homologous	same	MIRRGGKARGKVAEEEWPSLVDLVLGWKLEDVMNENLFKDKMKRIPSTFSDLKSYLESYTSPLLEEMRTEMSSSLEAISTMPSTKISWIEQKKNNKVYDIVFDADSQNSKACNRPESYVPSVGDIIILSDVKPEHISDITRNGRPYIVAFVTEGGDEDDDSPPVKYVIISSGKIDSEDGKCQDRKEIKLFAAYLLNIVTYIRIWRCLDYNTAVRRNQSLIQEMVHYPLVADIVQKQKKDHSIDSMEIWSKLSTMDLNNSQNDAILNCISSMHSNNSSSSFSLIWGPPGTGKTKTISVLLWLMREMDHGTLTCAPTNLAVKQVASRFLKVIKESSDRACLGDVLLCGNKQRMCVDGNLKEIYLHDRVRTLLGCFVPMTGWRHRLSSLSDLFENGYSQYQKYLEDQKEGDSLTFYSYTRKRFNATYPELRRCFKEVLFHVPKSTILEVNYNNIISLLELLEDFNKKFMNKNIEDEVKGIFLYNDDQSDSSVSSLTKFSKTAISLGKIRIRCLELLNMLLSSLKLPITSSKRTIREFCMESASIVFCTVSSSSKISNKKLQLLVVDEAAQLKECEGLIPLRLPTLKHAILIGDECQLPATVKSKVCEDASFGRSLFERLSSLGHEKHLLNMQYRMHPSISIFPNISFYDRKLLDAPNVKQKEHRKKYLPGLMFGPYSFFNIEDGKEDLDELGRSRKNVVEVSVIQEILRNLQRGMRSIYFSSSAAHSKTKNKVTVGVICPYTAQVLAIQQKLGKMKFDPVIVKINSVDGFQGGEEDIIILSTVRSNSDGAVGFLSNRQRTNVSLTRARYCLWILGNATTLSRSGSIWADLVRDAKDRQCFFNANSDKDISRVLAKHKIETNKVKDRKSTPFKVRNSGVWVLTHITLYISPLSCGIKFYHLSHVQVPSRSGMKDESPSTSTGIGGFPGDTEENVEDITVCLSNLKIR*	MIRRGGKARGKVAEEEWPSLVDLVLGWKLEDVMNENLFKDKMKRIPSTFSDLKSYLESYTSPLLEEMRTEMSSSLEAISTMPSTKISWIEQKKNNKVYDIVFDADSQNSKACNRPESYVPSVGDIIILSDVKPEHISDITRNGRPYIVAFVTEGGDEDDDSPPVKYVIISSGKIDSEDGKCQDRKEIKLFAAYLLNIVTYIRIWRCLDYNTAVRRNQSLIQEMVHYPLVADIVQKQKKDHSIDSMEIWSKLSTMDLNNSQNDAILNCISSMHSNNSSSSFSLIWGPPGTGKTKTISVLLWLMREMDHGTLTCAPTNLAVKQVASRFLKVIKESSDRACLGDVLLCGNKQRMCVDGNLKEIYLHDRVRTLLGCFVPMTGWRHRLSSLSDLFENGYSQYQKYLEDQKEGDSLTFYSYTRKRFNATYPELRRCFKEVLFHVPKSTILEVNYNNIISLLELLEDFNKKFMNKNIEDEVKGIFLYNDDQSDSSVSSLTKFSKTAISLGKIRIRCLELLNMLLSSLKLPITSSKRTIREFCMESASIVFCTVSSSSKISNKKLQLLVVDEAAQLKECEGLIPLRLPTLKHAILIGDECQLPATVKSKVCEDASFGRSLFERLSSLGHEKHLLNMQYRMHPSISIFPNISFYDRKLLDAPNVKQKEHRKKYLPGLMFGPYSFFNIEDGKEDLDELGRSRKNVVEVSVIQEILRNLQRAHSKTKNKVTVGVICPYTAQVLAIQQKLGKMKFDPVIVKINSVDGFQGGEEDIIILSTVRSNSDGAVGFLSNRQRTNVSLTRARYCLWILGNATTLSRSGSIWADLVRDAKDRQCFFNANSDKDISRVLAKHKIETNKVKDRKSTPFKVRNSGVWDHEDPLFKYYFTGWTSNSQAAHLNKLQQHKLC*
maker-CM020524.1-snap-gene-307.6-mRNA-1	cellular organisms	3690	41.87	2832	41.38	944	CM020524.1	30735028	30744917	-	rna-gnl|WGS:POTR|OsKitaake04g237200.2	cellular organisms	2913	43.08	2457	41.6	819	9487	2450	944	homologous	same	MIRRGGKARGKVAEEEWPSLVDLVLGWKLEDVMNENLFKDKMKRIPSTFSDLKSYLESYTSPLLEEMRTEMSSSLEAISTMPSTKISWIEQKKNNKVYDIVFDADSQNSKACNRPESYVPSVGDIIILSDVKPEHISDITRNGRPYIVAFVTEGGDEDDDSPPVKYVIISSGKIDSEDGKCQDRKEIKLFAAYLLNIVTYIRIWRCLDYNTAVRRNQSLIQEMVHYPLVADIVQKQKKDHSIDSMEIWSKLSTMDLNNSQNDAILNCISSMHSNNSSSSFSLIWGPPGTGKTKTISVLLWLMREMDHGTLTCAPTNLAVKQVASRFLKVIKESSDRACLGDVLLCGNKQRMCVDGNLKEIYLHDRVRTLLGCFVPMTGWRHRLSSLSDLFENGYSQYQKYLEDQKEGDSLTFYSYTRKRFNATYPELRRCFKEVLFHVPKSTILEVNYNNIISLLELLEDFNKKFMNKNIEDEVKGIFLYNDDQSDSSVSSLTKFSKTAISLGKIRIRCLELLNMLLSSLKLPITSSKRTIREFCMESASIVFCTVSSSSKISNKKLQLLVVDEAAQLKECEGLIPLRLPTLKHAILIGDECQLPATVKSKVCEDASFGRSLFERLSSLGHEKHLLNMQYRMHPSISIFPNISFYDRKLLDAPNVKQKEHRKKYLPGLMFGPYSFFNIEDGKEDLDELGRSRKNVVEVSVIQEILRNLQRGMRSIYFSSSAAHSKTKNKVTVGVICPYTAQVLAIQQKLGKMKFDPVIVKINSVDGFQGGEEDIIILSTVRSNSDGAVGFLSNRQRTNVSLTRARYCLWILGNATTLSRSGSIWADLVRDAKDRQCFFNANSDKDISRVLAKHKIETNKVKDRKSTPFKVRNSGVWVLTHITLYISPLSCGIKFYHLSHVQVPSRSGMKDESPSTSTGIGGFPGDTEENVEDITVCLSNLKIR*	MIRRGGKARGKVAEEEWPSLVDLVLGWKLEDVMNENLFKDKPEHISDITRNGRPYIVAFVTEGGDEDDDSPPVKYVIISSGKIDSEDGKCQDRKEIKLFAAYLLNIVTYIRIWRCLDYNTAVRRNQSLIQEMVHYPLVADIVQKQKKDHSIDSMEIWSKLSTMDLNNSQNDAILNCISSMHSNNSSSSFSLIWGPPGTGKTKTISVLLWLMREMDHGTLTCAPTNLAVKQVASRFLKVIKESSDRACLGDVLLCGNKQRMCVDGNLKEIYLHDRVRTLLGCFVPMTGWRHRLSSLSDLFENGYSQYQKYLEDQKEGDSLTFYSYTRKRFNATYPELRRCFKEVLFHVPKSTILEVNYNNIISLLELLEDFNKKFMNKNIEDEVKGIFLYNDDQSDSSVSSLTKFSKTAISLGKIRIRCLELLNMLLSSLKLPITSSKRTIREFCMESASIVFCTVSSSSKISNKKLQLLVVDEAAQLKECEGLIPLRLPTLKHAILIGDECQLPATVKSKVCEDASFGRSLFERLSSLGHEKHLLNMQYRMHPSISIFPNISFYDRKLLDAPNVKQKEHRKKYLPGLMFGPYSFFNIEDGKEDLDELGRSRKNVVEVSVIQEILRNLQRAHSKTKNKVTVGVICPYTAQVLAIQQKLGKMKFDPVIVKINSVDGFQGGEEDIIILSTVRSNSDGAVGFLSNRQRTNVSLTRARYCLWILGNATTLSRSGSIWADLVRDAKDRQCFFNANSDKDISRVLAKHKIETNKVKDRKSTPFKVRNSGVWVQVPSRSGMKDESPSTSTGIGGFPGDTEENVEDITVCLSNLKIR*
maker-CM020524.1-snap-gene-307.7-mRNA-1	cellular organisms	2694	54.94	2694	54.94	898	CM020524.1	30746309	30749913	-	rna-gnl|WGS:POTR|OsKitaake04g237300.1	cellular organisms	2280	54.04	2280	54.04	760	3298	2219	769	homologous	same	MVKKGGRAREGNKKPDDDDLVNTIFSWTLEDVMNQNLFADKVPSISFVFSIRLVNAIPDRFSGLKSYLDSFRALLLEEIRAEMSSNLETLPNNSSSTKHIQSLVRVPTGLRQCPLYRVTISDQRGACAPCIGDIVVLTDTVPRRPSDLASNGRSCCLAHVKDVVNRRTFLIRAAKKIGDADSYAFAASLLAFIPYARIWRCLDYDYALKINPPLVMAVAGVALVSERVSVLTTSLAGSSSFHRANGGTDEITSRLPAFGLNDSQAGAIQSCVSAVQGNGASTTSGRFSLIWGPPGTGKTKTISVLLLMLMTTATSQSRYRVLTCAPTNTAISQVASRLLALSKQHSAAAAGGLCHGDLLLFGNKDRMGIDGDLKEVFLDNRVKILQKCFSPESGWRHGLSSLQVFLSFPLALRCQYIQACIALKDGTALPESSFVRSRFHDICQKLSRCFQTILSHVPKSVILEKNYNNIILLTTMLENFRKLLSKNSAAGDEVLVGIFMKEKKPDGSDGGVVHSDLVRNLRQSMTQILGVISTLLRGLQLPATTSPFKIKKFCLRSASLIFCTVSGSAKLYEQKMDLLLIDEAAQLKECESLIPLQVSGLKHAVLIGDECQLPATVKSKAADGALLGRSLFERLTLLGHQKHLLNMQYRMHPSISIFPNFSFYDKKILDGPNVTHVRHERSFLQGAMFGPYSFINIENGREDPGRNKRNMAEVAAIKKILHNLCKACVGTGEGVSVGIICPYAAQVEAIQSGIDANAVRPLDVRVNSVDGFQGSEEDIIILSTVRSNSTGSIGFLSNRRRANVALTRARHCLWILGDAATLLGSGSVWGELVRDAVDRRCFYDWDDGGAGLLGVARRGHEDELDDAVEFATAFDTFADEAGCRDDICDALGSLKLA*	MSSNLETLPNNSSSTKHIQSLVRVPTGLRQCPLYRVTISDQRGACAPCIGDIVVLTDTVPRRPSDLASNGRSCCLAHVKDVVNRRTFLIRAAKKIGDADSYAFAASLLAFIPYARIWRCLDYDYALKINPPLVMAVAGVALITSRLPAFGLNDSQAGAIQSCVSAVQGNGASTTSGRFSLIWGPPGTGKTKTISVLLLMLMTTATSQSRYRVLTCAPTNTAISQVASRLLALSKQHSAAAAGGLCHGDLLLFGNKDRMGIDGDLKEVFLDNRVKILQKCFSPESGWRHGLSSLQVFLSFPLALRCQYIQACIALKDGTALPESSFVRSRFHDICQKLSRCFQTILSHVPKSVILEKNYNNIILLTTMLENFRKLLSKNSAAGDEVLVGIFMKEKKPDGSDGGVVHSDLVRNLRQSMTQILGVISTLLRGLQLPATTSPFKIKKFCLRSASLIFCTVSGSAKLYEQKMDLLLIDEAAQLKECESLIPLQVSGLKHAVLIGDECQLPATVKSKAADGALLGRSLFERLTLLGHQKHLLNMQYRMHPSISIFPNFSFYDKKILDGPNVTHVRHERSFLQGAMFGPYSFINIENGREDPGRNKRNMAEVAAIKKILHNLCKACVGTGEGVSVGIICPYAAQVEAIQSGIDANAVRPLDVRVNSVDGFQGSEEDIIILSTVRSNSTGSIGFLSNRRRANVALTRARHCLWILGDAATLLGSGSVWGELVRDAVDRRCFYDWDDGGAGKIHCENSLGYIFFSRKS*
maker-CM020524.1-snap-gene-307.9-mRNA-1	cellular organisms	2722	41.15	2469	41.03	823	CM020524.1	30728635	30732554	-	rna-gnl|WGS:POTR|OsKitaake04g237100.1	cellular organisms	2377	40.85	2220	41.04	740	3235	2036	710	homologous	same	MLLKGGGGLYSRTPMRANQPSGYSSQVKRIPDTFSSLESYLDSFTCPLVEEVHADVFSSLDGYAHANFIEVVRMEKLDNEKFIFGFEVSEPSKDEKSRETYDPTEGDIIAMSTQKPKHVSDLTQNKASYVLGSVLKCGDDEDFPTDCCIVQLSSSIPVEADPETKMPKGAIFAVFLINMKTYNRIWKCLRLGANDGNLANLQNKSSTNMVNLVRQYKPKVVEDNSSQVSQCLKHGSMDFLGLEKLNLNASQLNAVADCVSVMENQLSSLKLIWGPPGTGKTKTISTILWAMLIKGRKTLTCAPTNTSILEVASRIVRLVRGCSDGSACFLSDIVLFGNKKRMKIDDGHELSVIFLDSRAERLLPCFVPNTGWRHCLCSLIDLLENSVTKYKYYIEDVLEKRKDIEKETAEKDKGENVPWRMQFGNGSCEKKCGRPEDKEEASRLLPFKYYLKDGYNNLSQNLSYCIEILYNNHPRNSGTERSFQCMLEVLELIKILHGMINCYKGNADIWSDELLETMIEEDSDPVLWSEQLVSVQTSTCIKSKFRLARLLCVQELKYLVKNLELPNYYSIQPIKLYLLQRTKCILCTVSSSFRLYNVPMDVSPSGICGPFKQPEKANLLEMLIVDEAAQLKECETLIPLQLPGITQAVLIGDEYQLPALVKSKIADNAFFGRSVFERLSLLGYSKHLLNVQYRMHPEISRFPVATFYDGKISDGSNVTSKNYERKFLASKIFGPYSFINVDGGHETAEKNGRSLKNTIEVATVLRIVQRLFKEAVSTQSKLSVGVVSPYNAQVRAIQEKVGKFIKNGLDAYKPAKVSGTDS*	MSTQKPKHVSDLTQNKASYVLGSVLKCGDDEDFPTDCCIVQLSSSIPVEADPETKMPKGAIFAVFLINMKTYNRIWKCLRLGANDGNLANLQNKSSTNMVNLVRQYKPKVVEDNSSQVSQCLKHGSMDFLGLEKLNLNASQLNAVADCVSVMENQLSSLKLIWGPPGTGKTKTISTILWAMLIKGRKTLTCAPTNTSILEVASRIVRLVRGCSDGSACFLSDIVLFGNKKRMKIDDGHELSVIFLDSRAERLLPCFVPNTGWRHCLCSLIDLLENSVTKYKYYIEDVLEKRKDIEKETAEKDKGENVPWRMQFGNGSCEKKCGRPEDKEEASRLLPFKYYLKDGYNNLSQNLSYCIEILYNNHPRNSGTERSFQCMLEVLELIKILHGMINCYKGNADIWSDELLETMIEEDSDPVLWSEQLVSVQTSTCIKSKFRLARLLCVQELKYLVKNLELPNYYSIQPIKLYLLQRTKCILCTVSSSFRLYNVPMDVSPSGICGPFKQPEKANLLEMLIVDEAAQLKECETLIPLQLPGITQAVLIGDEYQLPALVKSKIADNAFFGRSVFERLSLLGYSKHLLNVQYRMHPEISRFPVATFYDGKISDGSNVTTEKNGRSLKNTIEVATVLRIVQRLFKEAVSTQSKLSVGVVSPYNAQVRAIQEKVGKFIKNGLDAYKPAKVSETKAKLPFMRSLKLARFSLSGRLKYRMASVSRLVCSVVTRVCRRKKTMCVTVSIVLLTM*
maker-CM020524.1-snap-gene-308.0-mRNA-1	cellular organisms	3180	44.62	3180	44.62	1060	CM020524.1	30791284	30796307	+	rna-gnl|WGS:POTR|OsKitaake04g238000.2	cellular organisms	4025	44.42	3213	44.51	1071	5023	3170	1071	homologous	same	MAGSFDGRMPTRGVEQAIVALKKGAHLLKFGKRGKPKFCPFRLSSDEKTLVWYSKDREKHLSLNSVSTVVLGQKTMNFLRHRWPEKESQSLSLVYKNGECSIDLICRDRDQAECWFLGLTALTSSPYSPLPLAGSKSGRQINSCAISPRSYLQRKCRLSAALDTPRHTQVYPSYGSPKIQKKIFGGNLDSSEALFYPRHPTSCDIDSYIEKLNPKIATPVKHGLKDIMVANRRAQNITHTPKLKTFEGPRVACRLDSLKDVFLWGSVLGSMLGSEDIPKSLPRLVGSAKMLDVQSIACGENHAAIITKQGEVYTWGSYSSGRLDQKVNVNASCPKMVESLASVHVKAVAFGSKHTCAITVSGELFEWGEGAHSLGLMNDWYGRNQWFPHKFLGPMDNISVSKIACGEWHTAIITSSGQLFTYGDGTFGVLGHGDTQGVARPKEVESLKGSRVKSVACGPWHTAAIVEVMSSFKGNAPSGKLFTWGDADRGKLGHADRKMKLLPTCVSCGTAVTVVLTVTGMVFTIGSSRHGQLGNPKADGESICSVEGPLKTEFVREISSGSSHVAVLTMSGKVFTWGKGAEGQLGLGDYSNRSSPTLVEALEGRDVESVVCGFNFTAAICLHKTMSMKDQSVCSSCQMVFGFTRKEHNCYNCGSMFCSSCTSNKITMAALAPDTNRRYRVCDACFYQLQKVVDSSKDKSRLKISKGEMFKLELKAYTPKLSRLFKEANFFAEKMASVQGTNQRNEEPATAVQTKTERWGQVECPALFISAQDSFQTQPVSNSEGCAISFSQRMHDSAVLKSGVSLRFTDAQREEIEMMQTELQGQVKQLHSQVAVLTEQCQQKSVMVQLYKQKLDDTWLVVRDEAARCKAAKDIIKVLTDQCNALSEKLSIGQLSENSKITPNSIPMQPTKIELQGNTGRNLVTRKLGQLNNTQNHGSSIQTEKECVPLSNAVVPEDVPFSQQNGARKFSSDGYTTEAPLAAPPTDSVTEQIEHGVYVTFSTSSCGKKDIKRIRFSRKHFGEKEAQHWWEHNKTRVYDNYKVEQMATPSVTLSCSSTR*	MAGSFDGRMPTRGVEQAIVALKKGAHLLKFGKRGKPKFCPFRLSSDEKTLVWYSKDREKHLSLNSVSTVVLGQKTMNFLRHRWPEKESQSLSLVYKNGECSIDLICRDRDQAECWFLGLTALTSSPYSPLPLAGSKSGRQINSCAISPRSYLQRKCRLSAALDTPRHTQVYPSYGSPKIQKKIFGGNLDSSEALFYPRHPTSCDIDSYIEKLNPKIATPVKHGLKDIMVANRRAQNITHTPKLKTFEGPRVACRLDSLKDVFLWGSVLGSMLGSEDIPKSLPRLVGSAKMLDVQSIACGENHAAIITKQGEVYTWGSYSSGRLDQKVNVNASCPKMVESLASVHVKAVAFGSKHTCAITVSGELFEWGEGAHSLGLMNDWYGRNQWFPHKFLGPMDNISVSKIACGEWHTAIITSSGQLFTYGDGTFGVLGHGDTQGVARPKEVESLKGSRVKSVACGPWHTAAIVEVMSSFKGNAPSGKLFTWGDADRGKLGHADRKMKLLPTCVDSLTAYDLIQVSCGTAVTVVLTVTGMVFTIGSSRHGQLGNPKADGESICSVEGPLKTEFVREISSGSSHVAVLTMSGKVFTWGKGAEGQLGLGDYSNRSSPTLVEALEGRDVESVVCGFNFTAAICLHKTMSMKDQSVCSSCQMVFGFTRKEHNCYNCGSMFCSSCTSNKITMAALAPDTNRRYRVCDACFYQLQKVVDSSKDKSRLKISKGEMFKLELKAYTPKLSRLFKEANFFAEKMASVQGTNQRNEEPATAVQTKTERWGQVECPALFISAQDSFQTQPVSNSEGCAISFSQRMHDSAVLKSGVSLRFTDAQREEIEMMQTELQGQVKQLHSQVAVLTEQCQQKSVMVQLYKQKLDDTWLVVRDEAARCKAAKDIIKVLTDQCNALSEKLSIGQLSENSKITPNSIPMQPTKIELQGNTGRNLVTRKLGQLNNTQNHGSSIQTEKECVPLSNAVVPEDVPFSQQNGARKFSSDGYTTEAPLAAPPTDSVTEQIEHGVYVTFSTSSCGKKDIKRIRFSRKHFGEKEAQHWWEHNKTRVYDNYKVEQMATPSVTLSCSSTR*
maker-CM020524.1-snap-gene-308.0-mRNA-1	cellular organisms	3180	44.62	3180	44.62	1060	CM020524.1	30791284	30796307	+	rna-gnl|WGS:POTR|OsKitaake04g238000.1	cellular organisms	4028	44.44	3216	44.53	1072	5023	3170	1072	homologous	same	MAGSFDGRMPTRGVEQAIVALKKGAHLLKFGKRGKPKFCPFRLSSDEKTLVWYSKDREKHLSLNSVSTVVLGQKTMNFLRHRWPEKESQSLSLVYKNGECSIDLICRDRDQAECWFLGLTALTSSPYSPLPLAGSKSGRQINSCAISPRSYLQRKCRLSAALDTPRHTQVYPSYGSPKIQKKIFGGNLDSSEALFYPRHPTSCDIDSYIEKLNPKIATPVKHGLKDIMVANRRAQNITHTPKLKTFEGPRVACRLDSLKDVFLWGSVLGSMLGSEDIPKSLPRLVGSAKMLDVQSIACGENHAAIITKQGEVYTWGSYSSGRLDQKVNVNASCPKMVESLASVHVKAVAFGSKHTCAITVSGELFEWGEGAHSLGLMNDWYGRNQWFPHKFLGPMDNISVSKIACGEWHTAIITSSGQLFTYGDGTFGVLGHGDTQGVARPKEVESLKGSRVKSVACGPWHTAAIVEVMSSFKGNAPSGKLFTWGDADRGKLGHADRKMKLLPTCVSCGTAVTVVLTVTGMVFTIGSSRHGQLGNPKADGESICSVEGPLKTEFVREISSGSSHVAVLTMSGKVFTWGKGAEGQLGLGDYSNRSSPTLVEALEGRDVESVVCGFNFTAAICLHKTMSMKDQSVCSSCQMVFGFTRKEHNCYNCGSMFCSSCTSNKITMAALAPDTNRRYRVCDACFYQLQKVVDSSKDKSRLKISKGEMFKLELKAYTPKLSRLFKEANFFAEKMASVQGTNQRNEEPATAVQTKTERWGQVECPALFISAQDSFQTQPVSNSEGCAISFSQRMHDSAVLKSGVSLRFTDAQREEIEMMQTELQGQVKQLHSQVAVLTEQCQQKSVMVQLYKQKLDDTWLVVRDEAARCKAAKDIIKVLTDQCNALSEKLSIGQLSENSKITPNSIPMQPTKIELQGNTGRNLVTRKLGQLNNTQNHGSSIQTEKECVPLSNAVVPEDVPFSQQNGARKFSSDGYTTEAPLAAPPTDSVTEQIEHGVYVTFSTSSCGKKDIKRIRFSRKHFGEKEAQHWWEHNKTRVYDNYKVEQMATPSVTLSCSSTR*	MAGSFDGRMPTRGVEQAIVALKKGAHLLKFGKRGKPKFCPFRLSSDEKTLVWYSKDREKHLSLNSVSTVVLGQKTMNFLRHRWPEKESQSLSLVYKNGECSIDLICRDRDQAECWFLGLTALTSSPYSPLPLAGSKSGRQINSCAISPRSYLQRKCRLSAALDTPRHTQVYPSYGSPKIQKKIFGGNLDSSEALFYPRHPTSCDIDSYIEKLNPKIATPVKHGLKDIMVANRRAQNITHTPKLKTFEGPRVACRLDSLKDVFLWGSVLGSMLGSEDIPKSLPRLVGSAKMLDVQSIACGENHAAIITKQGEVYTWGSYSSGRLDQKVNVNASCPKMVESLASVHVKAVAFGSKHTCAITVSGELFEWGEGAHSLGLMNDWYGRNQWFPHKFLGPMDNISVSKIACGEWHTAIITSSGQLFTYGDGTFGVLGHGDTQGVARPKEVESLKGSRVKSVACGPWHTAAIVEVMSSFKGNAPSGKLFTWGDADRGKLGHADRKMKLLPTCVDSLTAYDLIQVSCGTAVTVVLTVTGMVFTIGSSRHGQLGNPKADGESICSVEGPLKTEFVREISSGSSHVAVLTMSGKVFTWGKGAEGQLGLGDYSNRSSPTLVEALEGRDVESVVCGFNFTAAICLHKTMSMKDQSVCSSCQMVFGFTRKEHNCYNCGSMFCSSCTSNKITMAALAPDTNRRYRVCDACFYQLQKVVDSSKDKSRLKISKGEMFKLELKAYTPKLSRLFKEANFFAEKMASVQGTNQRNEEPATAVQTKTERWGQVECPALFISAQDSFQTQPVSNSEGCAISFSQRMHDSAVLKSGVSLRFTDAQREEIEMMQTELQGQVKQLHSQQVAVLTEQCQQKSVMVQLYKQKLDDTWLVVRDEAARCKAAKDIIKVLTDQCNALSEKLSIGQLSENSKITPNSIPMQPTKIELQGNTGRNLVTRKLGQLNNTQNHGSSIQTEKECVPLSNAVVPEDVPFSQQNGARKFSSDGYTTEAPLAAPPTDSVTEQIEHGVYVTFSTSSCGKKDIKRIRFSRKHFGEKEAQHWWEHNKTRVYDNYKVEQMATPSVTLSCSSTR*
maker-CM020524.1-snap-gene-308.1-mRNA-1	Eukaryota	4270	53.58	2895	58.31	965	CM020524.1	30819344	30825363	+	rna-gnl|WGS:POTR|OsKitaake04g238600.1	Eukaryota	3434	56.14	2847	58.55	949	5231	2840	965	homologous	same	MAPPPSSLLRDLLAADGFRNRRKPPDSNPPAAPRTTSMPLQHRRPSRPARSQSDVLTRSRLRETNNVGTSDGDGVDAGEEQRTATRRSSASLMSARSYNNNKDSGGGAMRGGSAAAVPALDESVLTALISLVAGAVKRFVRDEGFRASLRGGCMSCLGGESNHRAVLDLRVIVHTVERAASEGLDDPRDLKRASLRLHAMASLDAKEADAVSAAGVPYQRLAACAHLYMSVISKLQEKDHSSAVHVLEAFCLAPHEARTSLLPALWDRLFRSGLSHLKAWRDRESATAASSDTRVKDVEKMFVEAVDDGTRALACYYRDWLLGRSQAMSLPVVPAPPSTVLASALRFSTSTSYDIGSDVACSSGSYSPAVKFALDETPSQYDREIEEEEEAEVDEKTADAESVFHECDGTEPKSYTHSLQTEENELMPDKLANEASERKSEDERSRQPDESTSYVPISDITAIDLPTLEFWCEPLSAFSNLFMHLLSEGPDLQSDTDGSQISIFATIPSDFLCPLTRQIFNRPVTIETGQTFERHAIVQWFDKGIRMCPITGQELESLSIPDINRVLKRLIDNWKSEHCKTLNSESTCPEKELTATFVENVLSSECETSEKLEKARRLMAIGGIDFLLHKFHGGGEDEKAQAAELLLLCIRAEGSCRNYMAIRICNSSVVQLLHSEVISARSSAVRLLVELLCLKRREIVELFLRGLRTELTMETMNLLLEHLRRSPNEEQALGAVLLLHFDHALVEPHRDSVYREEAAKIITHSLRCSLSEENVVANIRKALLLLGGHFSFSGDLLAEDRMLKQAGFVDGSRVTRADSDAAVQDKGRDEDEVWLRDVTAALLGSGRRPFLEALSMCMSSPNHDLAAVCLTTAAWLSRSLASIDAADVQLAAFSALIPRLKQRLAGDRSQAQHRVLASVTLYNFSKIPDCRALLMLLADGLRDHLVELAELTWTAGQLITELQE*	MAPPPSSLLRDLLAADGFRNRRKPPDSNPPAAPRTTSMPLQHRRPSRPARSQSDVLTRSRLRETNNVGTSDGDGVDAGEEQRTATRRSSASLMSARSYNNNKDSGGGAMRGGSAAAVPALDESVLTALISLVAGAVKRFVRDEGFRASLRGGCMSCLGGESNHRAVLDLRVIVHTVERAASEGLDDPRDLKRASLRLHAMASLDAKEADAVSAAGVPYQRLAACAHLYMSVISKLQEKDHSSAVHVLEAFCLAPHEARTSLLPALWDRLFRSGLSHLKAWRDRESATAASSDTRVKDVEKMFVEAVDDGTRALACYYRDWLLGRSQAMSLPVVPAPPSTVLASALRFSTSTSYDIGSDVACSSGSYSPAVKFALDETPSQYDREIEEEEEAEVDEKTADAESVFHECDGTEPKSYTHSLQTEENELMPDKLANEASERKSEDERSRQPDESTSYVPISDITAIDLPTLEFCEGPDLQSDTDGSQISIFATIPSDFLCPLTRQIFNRPVTIETGQTFERHAIVQWFDKGIRMCPITGQELESLSIPDINRVLKRLIDNWKSEHCKTLNSESTCPEKELTATFVENVLSSECETSEKLEKARRLMAIGGIDFLLHKFHGGGEDEKAQAAELLLLCIRAEGSCRNYMAIRICNSSVVQLLHSEVISARSSAVRLLVELLCLKRREIVELFLRGLRTELTMETMNLLLEHLRRSPNEEQALGAVLLLHFDHALVEPHRDSVYREEAAKIITHSLRCSLSEENVVANIRKALLLLGGHFSFSGDLLAEDRMLKQAGFVDGSRVTRADSDAAVQDKGRDEDEVWLRDVTAALLGSGRRPFLEALSMCMSSPNHDLAAVCLTTAAWLSRSLASIDAADVQLAAFSALIPRLKQRLAGDRSQAQHRVLASVTLYNFSKIPDCRALLMLLADGLRDHLVELAELTWTAGQLITELQE*
maker-CM020524.1-snap-gene-308.10-mRNA-1	Eukaryota	3260	45.92	1947	46.28	649	CM020524.1	30854460	30861805	-	rna-gnl|WGS:POTR|OsKitaake04g239200.1	Eukaryota	2396	47.41	1851	47	617	6244	1841	649	homologous	same	MARRHGWQLPAHTLQVVAITVFFLLCIEFYAFFSPFLGKDLYQFIAIGVYSFLALSVLILYVRCTAIDPADPGIMITVNGALTYKSEAKLDTQDETGKSESRTYEDVQKHKSCLGAGCLCCAIFVKEDCRKDDEAYQQEDYDEEALFCTLCNAEVRKNSKHCRSCDKCVDGFDHHCRWLNNCVGRKNYVTFLCLMAVSLAWQFFMFLIVVVHNLKCIKLAVESGVGIAVFVRCFTDKAAIEDQIGEKLGYGLSRALFAAIGALGTALSMLASVPLGELFFFHMILIRKGITTYEYVVAMRAQSEPPGPSVNDEQQSLPSSPMSSAPTAFSGSSFARHYKGAWCTPPRIFIDQKKNPDMFDSVRVTPQDEIIPHLQPGRVPSTVDPDSMNPTERAKHYPKRPVRISAWKLAKLDSNEAMKAAARARASSSVLKPVNTRAQYEADRCSSDNTSCRSSVMSVDIGNHINSRSVRNSQYKSSYPPSRASADDIELYPQTPSSFQSNSQTPTPISEHHPAKHFNPIYQTSANRSPFSAVASGVNEASVSDISTRRFGASNADRSSRSSVYWDQEAGRFVSSQANHGSSSRLPRSDLLYTGQSIFFGGPLMTDPATRSFRDPGGSSQRAGASRPHQLPVFVPSDPQKDRFSRLP*	MARRHGWQLPAHTLQVVAITVFFLLCIEFYAFFSPFLGKDLYQFIAIGVYSFLALSVLILYVRCTAIDPADPGIMITVNGALTYKSEAKLDTQDETGKSESRTYEDVQKHKSCLGAGCLCCAIFVKEDCRKDDEAYQQEDYDEEALFCTLCNAEVRKNSKHCRSCDKCVDGFDHHCRWLNNCVGRKNYVTFLCLMAVSLAWLAVESGVGIAVFVRCFTDKAAIEDQIGEKLGYGLSRALFAAIGALGTALSMLASVPLGELFFFHMILIRKGITTYEYVVAMRAQSEPPGPSVNDEQQSLPSSPMSSAPTAFSGSSFARHYKGAWCTPPRIFIDQDEIIPHLQPGRVPSTVDPDSMNPTERAKHYPKRPVRISAWKLAKLDSNEAMKAAARARASSSVLKPVNTRAQYEADRCSSDNTSCRSSVMSVDIGNHINSRSVRNSQYKSSYPPSRASADDIELYPQTPSSFQSNSQTPTPISEHHPAKHFNPIYQTSANRSPFSAVASGVNEASVSDISTRRFGASNADRSSRSSVYWDQEAGRFVSSQANHGSSSRLPRSDLLYTGQSIFFGGPLMTDPATRSFRDPGGSSQRAGASRPHQLPVFVPSDPQKDRFSRLP*
maker-CM020524.1-snap-gene-308.11-mRNA-1	Eukaryota	8582	46.15	1773	47.72	591	CM020524.1	30864342	30879136	-	rna-gnl|WGS:POTR|OsKitaake04g239500.1	Eukaryota	1089	47.75	1089	47.75	363	2487				same	MGRSSSATAAGSKKRRSKTGALTLGEVKTLGEELLSSRANLNHAPTLLALLSPSAPLDLALEALISLQSFFVPLLPSIPSAAATAAAAAGDADPELVFRSWLRKRFDELVAALVELTVSPHSDDAIRDLALDALMDFVKLGKDGRFQSAIYHKFIHNLIHATDSIDPLLELLGPKYFIYTDVCYFTYTSLDKIASSIGNKATGSEKSVLHSGDDGPEDRGTIYVRNIYNTLAHIPALDFQESKFNMWSTVGLSSKGEKNSSEDCSATYINKKLKSKFSKAWISFLKLPLPLDVYKEVLATIHKNVIPSMSNPAILCDFLTRSYDIGGVISVMALSGLFILMTQHGLEYPKFYDKLYALLTPAVFMAKHRAVFLQLLDACLKSSYLPAYLAAAFAKRLSRLTLSVPPAGALIIIALIHNLLRRHPSINFLVHWEIDANDSEIFNEASQRKKVGADPFNNEETDPAKSGAMRSSLWEIDTLRHHYSPAVSRFVASLENDLTVRAKTTEMKITDFSSGSYATVFRDEVRRRIKQVPLAFYRTTPTCLFQESDFPGWTFRDQFKNMAETSVEGNGISTVDISNSSPAKRLRMET*	MERPPRRPSAARPRPRSLQRAAAALFLAIFVALPFAVLYRGPVSRSLHDSWEWDPLPSLDASEEDGAARDDDLDSQDLKLEQVLQKASMGDNTVILTTLNSAWASPGSVIDLFIDSFRSGVRTSSLINHLVIIAFDWNAYKQCLKIHPYCFALGTDGVDFSEEKRFLTSGYLEMMWKRIDFLRLVLESGFSFIFSDADIMWFRSPFPYFYPDGDFQIACDHYFGNATDLRNIANGGFNYVKSNERSIEFYSFWYSSRLRYPGLHDQDVFNVIKHDPYVSDIGLKIKFLSTSYFGGFCEPSRDLNKVCTMHANCCIGLQSKVHDLRVMMEDWRSYLSLPPSLKRLSALAWRVPQNCSLSWSHQ*
maker-CM020524.1-snap-gene-308.11-mRNA-1	Eukaryota	8582	46.15	1773	47.72	591	CM020524.1	30864342	30879136	-	rna-gnl|WGS:POTR|OsKitaake04g239300.1	cellular organisms	3714	48.49	2817	50.16	939	3643				same	MGRSSSATAAGSKKRRSKTGALTLGEVKTLGEELLSSRANLNHAPTLLALLSPSAPLDLALEALISLQSFFVPLLPSIPSAAATAAAAAGDADPELVFRSWLRKRFDELVAALVELTVSPHSDDAIRDLALDALMDFVKLGKDGRFQSAIYHKFIHNLIHATDSIDPLLELLGPKYFIYTDVCYFTYTSLDKIASSIGNKATGSEKSVLHSGDDGPEDRGTIYVRNIYNTLAHIPALDFQESKFNMWSTVGLSSKGEKNSSEDCSATYINKKLKSKFSKAWISFLKLPLPLDVYKEVLATIHKNVIPSMSNPAILCDFLTRSYDIGGVISVMALSGLFILMTQHGLEYPKFYDKLYALLTPAVFMAKHRAVFLQLLDACLKSSYLPAYLAAAFAKRLSRLTLSVPPAGALIIIALIHNLLRRHPSINFLVHWEIDANDSEIFNEASQRKKVGADPFNNEETDPAKSGAMRSSLWEIDTLRHHYSPAVSRFVASLENDLTVRAKTTEMKITDFSSGSYATVFRDEVRRRIKQVPLAFYRTTPTCLFQESDFPGWTFRDQFKNMAETSVEGNGISTVDISNSSPAKRLRMET*	MKFIFYLFSIFCCLCSCAQSQNISGRPDAVRIGAQFARNSTIGRVAAVAVLAAVNDINNDSNILPGTKLDLHMHDSSCNRFLGIVQALQFMEKDTVAIIGPLSSTTAHVLSHLANELHVPLMSFSATDPTLSSLEYPFFVRTTVSDQFQMTAVADLVEYYGWKQVTTIFVDNDYGRNAISSLGDELSKRRSKILYKAPFRPGASNNEIADVLIKVAMMESRVIILHANPDSGLVVFQQALKLGMVSNGYAWIATDWLTSYLDPSVHLDIGLLSTMQGVLTLRHHTENTRRKSMLSSKWSELLKEDSGHSRFLLSTYGLYAYDTVWMLAHALDAFFNSGGNISFSPDPKLNEISGRGLNLEALSVFDGGQLLLEKIHQVDFLGATGPVKFDSGGNLIQPAYDIVSIIGSGLRTVGYWSNYSGLSVISPETLYKKPANRTRETQKLHDVIWPGETINKPRGWVFPNNGNEIKIGVPDRVSYRQFVSVDSETGMVRGLCIDVFVAAINLLAYPVPYRFVPFGNNRENPSYSELINKIITDDFDAVVGDVTIITNRTKVVDFTQPYVSSGLVVLTSVKRQNSGGWAFLQPFTIKMWTVTGLFFLIIGTVVWMLEHRINDEFRGPPAKQLITVFWFSFSTLFFAHREDTRSTLGRFVIIIWLFVVLIIQSSYTASLTSILTVQQLTSPITGIDSLITSDVPIGFQVGSFAENYLAQELGVAHSRLKALGSPEEYKKALDLGPSKGGVAAIVDERPYIELFLYQNPKFAVVGSEFTKSGWGFAFPRDSPLSVDLSTAILELSENGDLQRIHDKWLASDMSSMSQASELDQDPDRLDVYSFSALFLICGLACIFALAIHACNLFYQYSRHAAEEDPAALQPSASDGSRSLSRRSKLQSFLSFADRREADIRRAAKEKASGLGGSGGSMSGVSFTSSGSGSTTASC*
maker-CM020524.1-snap-gene-308.11-mRNA-1	Eukaryota	8582	46.15	1773	47.72	591	CM020524.1	30864342	30879136	-	rna-gnl|WGS:POTR|OsKitaake04g239400.1	Eukaryota	3250	46.28	1773	47.72	591	7255	1758	591	identical	same	MGRSSSATAAGSKKRRSKTGALTLGEVKTLGEELLSSRANLNHAPTLLALLSPSAPLDLALEALISLQSFFVPLLPSIPSAAATAAAAAGDADPELVFRSWLRKRFDELVAALVELTVSPHSDDAIRDLALDALMDFVKLGKDGRFQSAIYHKFIHNLIHATDSIDPLLELLGPKYFIYTDVCYFTYTSLDKIASSIGNKATGSEKSVLHSGDDGPEDRGTIYVRNIYNTLAHIPALDFQESKFNMWSTVGLSSKGEKNSSEDCSATYINKKLKSKFSKAWISFLKLPLPLDVYKEVLATIHKNVIPSMSNPAILCDFLTRSYDIGGVISVMALSGLFILMTQHGLEYPKFYDKLYALLTPAVFMAKHRAVFLQLLDACLKSSYLPAYLAAAFAKRLSRLTLSVPPAGALIIIALIHNLLRRHPSINFLVHWEIDANDSEIFNEASQRKKVGADPFNNEETDPAKSGAMRSSLWEIDTLRHHYSPAVSRFVASLENDLTVRAKTTEMKITDFSSGSYATVFRDEVRRRIKQVPLAFYRTTPTCLFQESDFPGWTFRDQFKNMAETSVEGNGISTVDISNSSPAKRLRMET*	MGRSSSATAAGSKKRRSKTGALTLGEVKTLGEELLSSRANLNHAPTLLALLSPSAPLDLALEALISLQSFFVPLLPSIPSAAATAAAAAGDADPELVFRSWLRKRFDELVAALVELTVSPHSDDAIRDLALDALMDFVKLGKDGRFQSAIYHKFIHNLIHATDSIDPLLELLGPKYFIYTDVCYFTYTSLDKIASSIGNKATGSEKSVLHSGDDGPEDRGTIYVRNIYNTLAHIPALDFQESKFNMWSTVGLSSKGEKNSSEDCSATYINKKLKSKFSKAWISFLKLPLPLDVYKEVLATIHKNVIPSMSNPAILCDFLTRSYDIGGVISVMALSGLFILMTQHGLEYPKFYDKLYALLTPAVFMAKHRAVFLQLLDACLKSSYLPAYLAAAFAKRLSRLTLSVPPAGALIIIALIHNLLRRHPSINFLVHWEIDANDSEIFNEASQRKKVGADPFNNEETDPAKSGAMRSSLWEIDTLRHHYSPAVSRFVASLENDLTVRAKTTEMKITDFSSGSYATVFRDEVRRRIKQVPLAFYRTTPTCLFQESDFPGWTFRDQFKNMAETSVEGNGISTVDISNSSPAKRLRMET*
maker-CM020524.1-snap-gene-308.14-mRNA-1	Viridiplantae	1752	51.2	723	56.57	241	CM020524.1	30881063	30883536	-	rna-gnl|WGS:POTR|OsKitaake04g239600.2	Viridiplantae	1136	53.7	675	57.63	225	1945	630	170	homologous	same	MLAAAAALRPPFRRARLSTSHGGGGGVTHPLRPRLQRRALACRADLQQDAPFAAAIGACLLASLVLPTSRGRRDDDEEEGEFGATDTRMGVMGIISLLPYFNWLSWIFAWLDSGKRRYLFYAAAYLAPYLRTNLSLSPEESWLPIASIFACILHVQLEASIRTGDIETFRFVQRAWRLIFPSALKEDVQHRNKGKSIRMGSGNRRIPSAHESREKLRNSDIFKRRLDEPNDEKQNKSDWN*	MLAAAAALRPPFRRARLSTSHGGGGGVTHPLRPRLQRRALACRADLQQDAPFAAAIGACLLASLVLPTSRGRRDDDEEEGEFGATDTRMGVMGIISLLPYFNWLSWIFAWLDSGKRRYLFYAAAYLAPYLRTNLSLSPEESWLPIASIFACILHVQLEASIRTGDIETFRAAVTGEFHQHMNLEKSFVIQISSKGDLMSPTTRNKTNQIGTELKQCRPFSCQAV*
maker-CM020524.1-snap-gene-308.14-mRNA-1	Viridiplantae	1752	51.2	723	56.57	241	CM020524.1	30881063	30883536	-	rna-gnl|WGS:POTR|OsKitaake04g239600.1	Viridiplantae	1224	52.78	723	56.57	241	1945	718	241	identical	same	MLAAAAALRPPFRRARLSTSHGGGGGVTHPLRPRLQRRALACRADLQQDAPFAAAIGACLLASLVLPTSRGRRDDDEEEGEFGATDTRMGVMGIISLLPYFNWLSWIFAWLDSGKRRYLFYAAAYLAPYLRTNLSLSPEESWLPIASIFACILHVQLEASIRTGDIETFRFVQRAWRLIFPSALKEDVQHRNKGKSIRMGSGNRRIPSAHESREKLRNSDIFKRRLDEPNDEKQNKSDWN*	MLAAAAALRPPFRRARLSTSHGGGGGVTHPLRPRLQRRALACRADLQQDAPFAAAIGACLLASLVLPTSRGRRDDDEEEGEFGATDTRMGVMGIISLLPYFNWLSWIFAWLDSGKRRYLFYAAAYLAPYLRTNLSLSPEESWLPIASIFACILHVQLEASIRTGDIETFRFVQRAWRLIFPSALKEDVQHRNKGKSIRMGSGNRRIPSAHESREKLRNSDIFKRRLDEPNDEKQNKSDWN*
maker-CM020524.1-snap-gene-308.15-mRNA-1	Streptophytina	1888	50.05	453	67.55	151	CM020524.1	30884720	30887793	-	rna-gnl|WGS:POTR|OsKitaake04g239700.1	Streptophytina	1109	57.8	453	67.55	151	2167	451	151	identical	same	MESGSESGSGSGSRGEITLAIGGGGASAAAWTRLVSSGVEDVLVVGGAGGWRGGGGGDGAGGLLPYGHFLEACFLCRKPLASNRDIYMYRGDIPFCSEECRREQIEMDDEMERKEKKNISKKVAPRTPDPREVESTPRPPKARAGSILAG*	MESGSESGSGSGSRGEITLAIGGGGASAAAWTRLVSSGVEDVLVVGGAGGWRGGGGGDGAGGLLPYGHFLEACFLCRKPLASNRDIYMYRGDIPFCSEECRREQIEMDDEMERKEKKNISKKVAPRTPDPREVESTPRPPKARAGSILAG*
maker-CM020524.1-snap-gene-308.2-mRNA-1	cellular organisms	1503	54.29	1503	54.29	501	CM020524.1	30828966	30832754	+	rna-gnl|WGS:POTR|OsKitaake04g238700.1	cellular organisms	3535	50.89	1656	52.9	552	3788	1497	552	homologous	same	MGNACGGSLRSKYLSFKQTASQRHDTDDNNNAAAADSPKKPSRPPAAAKTDDHPVSASAPAAAMRRGQAPADLGSVLGHPTPNLRDLYAMGRKLGQGQFGTTYLCTELSTGVDYACKSISKRKLITKEDIEDVRREIQIMHHLSGHKNVVAIKGAYEDQLYVHIVMELCAGGELFDRIIQRGHYSERKAAELTRIIVGVVEACHSLGVMHRDLKPENFLLANKDDDLSLKAIDFGLSVFFKPGQTFTDVVGSPYYVAPEVLLKHYGPEADVWTAGVILYILLSGVPPFWAGHPWIRDHGVAPDRPLDPAVLSRIKQFSAMNKLKKMALRVIAESLSEEEIAGLKEMFQTMDADNSGAITYDELKEGLRKYGSTLKDTEIRDLMDAADIDNSGTIDYIEFIAATLHLNKLEREEHLVAAFSYFDKDGSGYITVDELQQACKEHNMPDAFLDDVINEADQDNDGRIDYGEFVAMMTKGNMGVGRRTMRNSLNISMRDAPGAL*	MGNACGGSLRSKYLSFKQTASQRHDTDDNNNAAAADSPKKPSRPPAAAKTDDHPVSASAPAAAMRRGQAPADLGSVLGHPTPNLRDLYAMGRKLGQGQFGTTYLCTELSTGVDYACKSISKRKLITKEDIEDVRREIQIMHHLSGHKNVVAIKGAYEDQLYVHIVMELCAGGELFDRIIQRGHYSERKAAELTRIIVGVVEACHSLGVMHRDLKPENFLLANKDDDLSLKAIDFGLSVFFKPGQTFTDVVGSPYYVAPEVLLKHYGPEADVWTAGVILYILLSGVPPFWAETQQGIFDAVLKGFIDFDSDPWPVISESAKDLITKMLNPRPKERLTAHEVLCHPWIRDHGVAPDRPLDPAVLSRIKQFSAMNKLKKMALRVIAESLSEEEIAGLKEMFQTMDADNSGAITYDELKEGLRKYGSTLKDTEIRDLMDAADIDNSGTIDYIEFIAATLHLNKLEREEHLVAAFSYFDKDGSGYITVDELQQACKEHNMPDAFLDDVINEADQDNDGRIDYGEFVAMMTKGNMGVGRRTMRNSLNISMRDAPGAL*
maker-CM020524.1-snap-gene-308.3-mRNA-1	Eukaryota	1290	45.35	1290	45.35	430	CM020524.1	30836211	30839125	+	rna-gnl|WGS:POTR|OsKitaake04g238900.1	Eukaryota	2359	45.99	1257	45.58	419	2914	1251	430	homologous	same	MESGAGSLEARPGVLVVGAPGVGKRTILSRLLAAEIPDTHDLSSGVLCQGWNIDTKYYSADLSVWTAHLGQGFSLDSLPHLDQLDALVMVFDMSDYSRLIVFEMMQESSFLTLQNWVSSVDVQRFEILLCIGNKADLVLGHGAHVEYRRRMQKIGESSTDPHPEYLDFGINESEGCGLLSEEEPQIEIRDSASHWCIEHNIEYVKACASNADFDKCLSVNGDSQGLERLLGALSAHMWPGMILKSGNRITVPSLVEKEESTDDESNYEFEYEVLSHGSDEQWEFIGESSTSRDLEGLNEDTATHDKTNQVVDADANSVASNPLPNGRMTETAEEKLVPQSHKSEVSNDMDNTQADASEKLQAGIPEGNKLFEDEHYGLDDLERLMSEIGNMRSNLRLMPDFQRKEMAAKLAMKMATMFGDNDEEGSEDI*	MESGAGSLEARPGVLVVGAPGVGKRTILSRLLAAEIPDTHDLSSGVLCQGWNIDTKYYSADLSVWTAHLGQGFSLDSLPHLDQLDALVMVFDMSDESSFLTLQNWVSSVDVQRFEILLCIGNKADLVLGHGAHVEYRRRMQKIGESSTDPHPEYLDFGINESEGCGLLSEEEPQIEIRDSASHWCIEHNIEYVKACASNADFDKCLSVNGDSQGLERLLGALSAHMWPGMILKSGNRITVPSLVEKEESTDDESNYEFEYEVLSHGSDEQWEFIGESSTSRDLEGLNEDTATHDKTNQVVDADANSVASNPLPNGRMTETAEEKLVPQSHKSEVSNDMDNTQADASEKLQAGIPEGNKLFEDEHYGLDDLERLMSEIGNMRSNLRLMPDFQRKEMAAKLAMKMATMFGDNDEEGSEDI*
maker-CM020524.1-snap-gene-308.4-mRNA-1	Eukaryota	5318	47.52	1392	50.22	464	CM020524.1	30792524	30801905	-	rna-gnl|WGS:POTR|OsKitaake04g238200.1	Eukaryota	2286	49.52	1392	50.22	464	3092	1386	464	identical	same	MARFQETKARNDQGPVADHVGHQNLMENLTDPLDSSGMDMMDEARIPKARKPYTITKQREKWTEDEHKLFLEALQLHGRAWRRIQEHIGTKTAVQIRSHAQKFFSKVIKESSGDNCNSLGAASSIQIPPPRPKRKPVHPYPRNLGSTASKNVPALKQLEKPQLQVQSLYDQDNGSPTSVLTVPQIRADTLGSESGGSPTSTIDIEERCPTPSIATAELAMELPPTNDEEVKGNGDHEEVTCDRSGVPVLRLFGKRVMVNDLHQMSAPDAGNLQTVADMEVDASAETPTSGTGKFSSHGAAEANTWNPWLTNTQQFLYYLPNGQIFSVHSALPCFTYHNEGVTCTQFSNPQVVASDQQHQHQTSEAVDYKGIQREGSWTESNTSSSSVPETATHNSETTESYRNGNRNEDEMVPSPDSRKCVSPGSNCRRGFVPYKRCVADSEALLKSQAPQEEADGEMTRLCL*	MARFQETKARNDQGPVADHVGHQNLMENLTDPLDSSGMDMMDEARIPKARKPYTITKQREKWTEDEHKLFLEALQLHGRAWRRIQEHIGTKTAVQIRSHAQKFFSKVIKESSGDNCNSLGAASSIQIPPPRPKRKPVHPYPRNLGSTASKNVPALKQLEKPQLQVQSLYDQDNGSPTSVLTVPQIRADTLGSESGGSPTSTIDIEERCPTPSIATAELAMELPPTNDEEVKGNGDHEEVTCDRSGVPVLRLFGKRVMVNDLHQMSAPDAGNLQTVADMEVDASAETPTSGTGKFSSHGAAEANTWNPWLTNTQQFLYYLPNGQIFSVHSALPCFTYHNEGVTCTQFSNPQVVASDQQHQHQTSEAVDYKGIQREGSWTESNTSSSSVPETATHNSETTESYRNGNRNEDEMVPSPDSRKCVSPGSNCRRGFVPYKRCVADSEALLKSQAPQEEADGEMTRLCL*
maker-CM020524.1-snap-gene-308.5-mRNA-1	cellular organisms	2073	52.53	1998	52	666	CM020524.1	30811235	30815375	-	rna-gnl|WGS:POTR|OsKitaake04g238500.1	cellular organisms	2009	49.53	1167	51.33	389	2970	1144	383	homologous	same	MWPWLERIASACWDRVRRYALTRRDEEDGSGSGGDADDLLLWSRDLVRHAAGEFSFAVVQANDVLEDHSQVETGAAATFIGVYDGHGGAEASRFISNHLAAHLVRLAQERGTISEDIVRNAFSATEEGFLSLVRRTHLIKPSIASIGSCCLVGIIWKGTLYLANLGDSRAVVGCLTGSNKIVAEQLTRDHNASMEEVRQELRSLHPDDSQIVVLKNGVWRIKGIIQVSRSIGDAYLKKQEFALDPSMTRFHLSEPLRRPVLTSEPSIYTRVLHSQDSFFIFASDGLWEHLTNQQAVEIVHNNPREGIARRLVKAALKEAARKREMKYNDIKKLEKGVRRFFHDDITVVVVFIDHELLQDGDESTPEISVRGFVDSGGPSSFSGRTMKLPSSILCLSLLASTSLQILGSTCSCLHFNFPNFDTTSVDDFSFSPGSGIANGSLQITLSTGNITNQSGRVCYTRETLRLWDSKKRTVASFRTEFVLNILPNQQQNETGEGLAFILTSNLSSPRGSSGQWLGIANEQTDGSPANRIVAVEFDTRKSYDEDLDSNHVGLDVNGIRSVVQYPLSNVSIFLSSGFDLFVSISYKSRFRLLIVEAMQLSTRGLHVVVQAWPIDLSRYLSEEIYVGFAGSTGEFTELNQIKSWKFITAGDFDSKAVRQEWTGHR*	MWPWLERIASACWDRVRRYALTRRDEEDGSGSGGDADDLLLWSRDLVRHAAGEFSFAVVQANDVLEDHSQVETGAAATFIGVYDGHGGAEASRFISNHLAAHLVRLAQERGTISEDIVRNAFSATEEGFLSLVRRTHLIKPSIASIGSCCLVGIIWKGTLYLANLGDSRAVVGCLTGSNKIVAEQLTRDHNASMEEVRQELRSLHPDDSQIVVLKNGVWRIKGIIQVSRSIGDAYLKKQEFALDPSMTRFHLSEPLRRPVLTSEPSIYTRVLHSQDSFFIFASDGLWEHLTNQQAVEIVHNNPREGIARRLVKAALKEAARKREMKYNDIKKLEKGVRRFFHDDITVVVVFIDHELLQDGDESTPEISVRGFVDSGGPSSFSGLNGIS*
maker-CM020524.1-snap-gene-308.5-mRNA-1	cellular organisms	2073	52.53	1998	52	666	CM020524.1	30811235	30815375	-	rna-gnl|WGS:POTR|OsKitaake04g238400.1	Embryophyta	1523	47.14	843	52.55	281	1094	842	281	homologous	same	MWPWLERIASACWDRVRRYALTRRDEEDGSGSGGDADDLLLWSRDLVRHAAGEFSFAVVQANDVLEDHSQVETGAAATFIGVYDGHGGAEASRFISNHLAAHLVRLAQERGTISEDIVRNAFSATEEGFLSLVRRTHLIKPSIASIGSCCLVGIIWKGTLYLANLGDSRAVVGCLTGSNKIVAEQLTRDHNASMEEVRQELRSLHPDDSQIVVLKNGVWRIKGIIQVSRSIGDAYLKKQEFALDPSMTRFHLSEPLRRPVLTSEPSIYTRVLHSQDSFFIFASDGLWEHLTNQQAVEIVHNNPREGIARRLVKAALKEAARKREMKYNDIKKLEKGVRRFFHDDITVVVVFIDHELLQDGDESTPEISVRGFVDSGGPSSFSGRTMKLPSSILCLSLLASTSLQILGSTCSCLHFNFPNFDTTSVDDFSFSPGSGIANGSLQITLSTGNITNQSGRVCYTRETLRLWDSKKRTVASFRTEFVLNILPNQQQNETGEGLAFILTSNLSSPRGSSGQWLGIANEQTDGSPANRIVAVEFDTRKSYDEDLDSNHVGLDVNGIRSVVQYPLSNVSIFLSSGFDLFVSISYKSRFRLLIVEAMQLSTRGLHVVVQAWPIDLSRYLSEEIYVGFAGSTGEFTELNQIKSWKFITAGDFDSKAVRQEWTGHR*	MKLPSSILCLSLLASTSLQILGSTCSCLHFNFPNFDTTSVDDFSFSPGSGIANGSLQITLSTGNITNQSGRVCYTRETLRLWDSKKRTVASFRTEFVLNILPNQQQNETGEGLAFILTSNLSSPRGSSGQWLGIANEQTDGSPANRIVAVEFDTRKSYDEDLDSNHVGLDVNGIRSVVQYPLSNVSIFLSSGFDLFVSISYKSRFRLLIVEAMQLSTRGLHVVVQAWPIDLSRYLSEEIYVGFAGSTGEFTELNQIKSWKFITAGDFDSKAVRQEWTGHR*
maker-CM020524.1-snap-gene-308.7-mRNA-1	Embryophyta	960	49.27	960	49.27	320	CM020524.1	30839721	30841943	-	rna-gnl|WGS:POTR|OsKitaake04g239000.1	Embryophyta	2400	44.88	960	49.27	320	2222	956	320	identical	same	MAPASVAVSLSFRVVPPRPCRRRARWPRPIRASSDGSGVANGDRKVGALERRVGDLRAVVASVPPAVAAIKKNIGLNFIAGFCLGITLLAAVARQVIIRIHERDNKGSVADLIRRGQLKSGQRGIAKPRVYDDPFNNPLVKIDEDTSTAQVFGKEYRLAPIRLTKEQQAMHQKRRSRTYQWKRPTVFLKEGDSLPPDVDPDTVRWIPVNHPFAAASTEVDEETAKQNVYQKDGVPSRVKAEHEALQTRLEASNNVNKFSSSQRNMQLSDRQLRLSSNESSGSRQNSLSGTVKNQNGQPTLESEKRSPDNNSQSKSLEEQ*	MAPASVAVSLSFRVVPPRPCRRRARWPRPIRASSDGSGVANGDRKVGALERRVGDLRAVVASVPPAVAAIKKNIGLNFIAGFCLGITLLAAVARQVIIRIHERDNKGSVADLIRRGQLKSGQRGIAKPRVYDDPFNNPLVKIDEDTSTAQVFGKEYRLAPIRLTKEQQAMHQKRRSRTYQWKRPTVFLKEGDSLPPDVDPDTVRWIPVNHPFAAASTEVDEETAKQNVYQKDGVPSRVKAEHEALQTRLEASNNVNKFSSSQRNMQLSDRQLRLSSNESSGSRQNSLSGTVKNQNGQPTLESEKRSPDNNSQSKSLEEQ*
maker-CM020524.1-snap-gene-309.16-mRNA-1	Magnoliophyta	1128	66.76	1128	66.76	376	CM020524.1	30951583	30954143	+	rna-gnl|WGS:POTR|OsKitaake04g240600.1	Spermatophyta	754	60.48	570	68.07	190	601	569	190	homologous	same	MAFLRALSPLVFTLLLLLAASTSDASILEETCKSLAGNHTAIDYPYCVRFFQASKESATADTHGLAAIAVRITEAAAEGTAKRIAALRSSHKEEKMQECLRISSDLYAYMLAVLGNEAKAAALVDGGAQHAAASPPTPDVARYVADGCEGRFRGNKETLPLVAEYAEFRQSASIALALIEAISPPTMTTMKLVRSFSPLIVFSLLLLLTSSTTSRASLVDDACTSFAASHADIGYAYCVRFFQSDEGSATADRYGLAAIAVKISAATARGTAKRIADLQDLERDKRRKDCLSACGEVYDSAVDSLDEAAKGIASRSADGLRDAVTVLSAALDTPDTCEDGFRELGLASPLVAEDEEFSKESAIALGVTSALSPPS*	MTTMKLVRSFSPLIVFSLLLLLTSSTTSRASLVDDACTSFAASHADIGYAYCVRFFQSDEGSATADRYGLAAIAVKISAATARGTAKRIADLQDLERDKRRKDCLSACGEVYDSAVDSLDEAAKGIASRSADGLRDAVTVLSAALDTPDTCEDGFRELGLASPLVAEDEEFSKESAIALGVTSALSPPS*
maker-CM020524.1-snap-gene-309.16-mRNA-1	Magnoliophyta	1128	66.76	1128	66.76	376	CM020524.1	30951583	30954143	+	rna-gnl|WGS:POTR|OsKitaake04g240500.1	Petrosaviidae	701	59.63	567	64.9	189	648	555	186	homologous	same	MAFLRALSPLVFTLLLLLAASTSDASILEETCKSLAGNHTAIDYPYCVRFFQASKESATADTHGLAAIAVRITEAAAEGTAKRIAALRSSHKEEKMQECLRISSDLYAYMLAVLGNEAKAAALVDGGAQHAAASPPTPDVARYVADGCEGRFRGNKETLPLVAEYAEFRQSASIALALIEAISPPTMTTMKLVRSFSPLIVFSLLLLLTSSTTSRASLVDDACTSFAASHADIGYAYCVRFFQSDEGSATADRYGLAAIAVKISAATARGTAKRIADLQDLERDKRRKDCLSACGEVYDSAVDSLDEAAKGIASRSADGLRDAVTVLSAALDTPDTCEDGFRELGLASPLVAEDEEFSKESAIALGVTSALSPPS*	MAFLRALSPLVFTLLLLLAASTSDASILEETCKSLAGNHTAIDYPYCVRFFQASKESATADTHGLAAIAVRITEAAAEGTAKRIAALRSSHKEEKMQECLRISSDLYAYMLAVLGNEAKAAALVDGGAQHAAASPPTPDVARYVADGCEGRFRGNKETLPLVAEYAEFRQSASIALALIEAISPPSDQ*
maker-CM020524.1-snap-gene-309.17-mRNA-1	Embryophyta	1512	63.69	1164	68.9	388	CM020524.1	30963531	30970065	+	rna-gnl|WGS:POTR|OsKitaake04g240900.1	Embryophyta	1155	68.92	1155	68.92	385	1154	1126	376	homologous	same	MAYAQEIQLQIREQESDHGEDGSAPKAAAVRGGSPRGGVRWWLSVAADMFMVLCGQTVATLLGRLYYNSGGNSKWMATLTQSAGSPLLAILLLFTPAPAADEPRPAAAKMAPIYVGLGIIIGFDNLMYSYALQYLPVSTFSLVAATQLGFNSVTSRLINAQRFTVLIANSVVVLTFSAALLGIGASSDETASSVPRGKYPAGFALTLAASAVFALILSLFEATFEKVVRTRTLRWVLRAQLWTNVVASTVSAVGLLASGDWRTIPAEMAAFKDGRARYVATLVGTAVSWQVMAVGSLRLIVRVSSLFANVTGTLSLPLVPVFAVALFGDRMTGIKAVSMLMAVWGFLSYAYQQYIDGRRAAGAGKGRAAAECRVCAARAGSDPDSPA*	MSSVCKLMPEQESDHGEDGSAPKAAAVRGGSPRGGVRWWLSVAADMFMVLCGQTVATLLGRLYYNSGGNSKWMATLTQSAGSPLLAILLLFTPAPAADEPRPAAAKMAPIYVGLGIIIGFDNLMYSYALQYLPVSTFSLVAATQLGFNSVTSRLINAQRFTVLIANSVVVLTFSAALLGIGASSDETASSVPRGKYPAGFALTLAASAVFALILSLFEATFEKVVRTRTLRWVLRAQLWTNVVASTVSAVGLLASGDWRTIPAEMAAFKDGRARYVATLVGTAVSWQVMAVGSLRLIVRVSSLFANVTGTLSLPLVPVFAVALFGDRMTGIKAVSMLMAVWGFLSYAYQQYIDGRRAAGAGKGRAAAECRVCAARAGSDPDSPA*
maker-CM020524.1-snap-gene-309.19-mRNA-1	Embryophyta	4804	52.66	1323	62.74	441	CM020524.1	30955429	30960741	+	rna-gnl|WGS:POTR|OsKitaake04g240700.1	Eukaryota	1970	54.62	1131	59.59	377	2361				same	MPYQPFYLFIVSLIDDDSKLASFSLPLLLDEWMTSTRPILLFILFLNLTMSDATEIQLQITGVRGQEDVVAESDKSTSRADGTAAAAAAAAPLPPVSSQRLRWWAVVLANIVFVLGGQSVATLLGRIYYDQGGGSLWLATVVQSCGAPLAVPLLLYFRRPEASPVARPPLLKIAAIYAGLGVLLAGDNLMYSYALLYLPLSTYSLVCATQLCFNAVFSYFLNKERFTALVLNSVVLLTFSAALVGVSHSSEETNSSVPEGKFALGFVLALSASAAFALILSLMQLTFDTVLRSNAAHAVLELQLWSNAAASCVSVAGLFISGEWSSLTAEMDGYKKGEVAYGMTLAWTAISWQLATMGMVGLVATVSSLFTNVISTVGMPLSPIMAVIFLGDRMDGAKVIAMLIGIWGFLSYVYQHYLDDAKSKNTAGSADVTQTSEAKL*	MADSNAGGNNSSGAANNAEVQIPIPAPSKAEAAAAPETPAGKPFRWWAMVAVDVFFLIAGQTSATLLGRYYYTQGGRSKWISAFVRTAGFPILFFTLFFFPSKSPSSCTNTPMAKLAVIYIVLGLIIAADDMMYTGGLKYLPASTYSLICASQLAFNVVFSYVLNSQKVTPLIFNSVVLLTMSASLIGVSKESQGVTGVSGGKYLLGFVLTLGASCTYSLILALMQLTFETIIKKHTFSAVLNMQIYTALVATAASVVGLFASGEWRSLRGEMNAFRSGQFSYLMTLLWAAVSWQVANIGVLGLIFEVSALFSNVISTVSLPVIPFFAVVVFHDRMNGVKIVAMLIAIWGFISYLFQHYLDGKKAKKASSGDSAQG*
maker-CM020524.1-snap-gene-309.19-mRNA-1	Embryophyta	4804	52.66	1323	62.74	441	CM020524.1	30955429	30960741	+	rna-gnl|WGS:POTR|OsKitaake04g240800.1	Embryophyta	1794	57.08	1323	62.74	441	1910	1321	441	identical	same	MPYQPFYLFIVSLIDDDSKLASFSLPLLLDEWMTSTRPILLFILFLNLTMSDATEIQLQITGVRGQEDVVAESDKSTSRADGTAAAAAAAAPLPPVSSQRLRWWAVVLANIVFVLGGQSVATLLGRIYYDQGGGSLWLATVVQSCGAPLAVPLLLYFRRPEASPVARPPLLKIAAIYAGLGVLLAGDNLMYSYALLYLPLSTYSLVCATQLCFNAVFSYFLNKERFTALVLNSVVLLTFSAALVGVSHSSEETNSSVPEGKFALGFVLALSASAAFALILSLMQLTFDTVLRSNAAHAVLELQLWSNAAASCVSVAGLFISGEWSSLTAEMDGYKKGEVAYGMTLAWTAISWQLATMGMVGLVATVSSLFTNVISTVGMPLSPIMAVIFLGDRMDGAKVIAMLIGIWGFLSYVYQHYLDDAKSKNTAGSADVTQTSEAKL*	MPYQPFYLFIVSLIDDDSKLASFSLPLLLDEWMTSTRPILLFILFLNLTMSDATEIQLQITGVRGQEDVVAESDKSTSRADGTAAAAAAAAPLPPVSSQRLRWWAVVLANIVFVLGGQSVATLLGRIYYDQGGGSLWLATVVQSCGAPLAVPLLLYFRRPEASPVARPPLLKIAAIYAGLGVLLAGDNLMYSYALLYLPLSTYSLVCATQLCFNAVFSYFLNKERFTALVLNSVVLLTFSAALVGVSHSSEETNSSVPEGKFALGFVLALSASAAFALILSLMQLTFDTVLRSNAAHAVLELQLWSNAAASCVSVAGLFISGEWSSLTAEMDGYKKGEVAYGMTLAWTAISWQLATMGMVGLVATVSSLFTNVISTVGMPLSPIMAVIFLGDRMDGAKVIAMLIGIWGFLSYVYQHYLDDAKSKNTAGSADVTQTSEAKL*
maker-CM020524.1-snap-gene-309.20-mRNA-1	Embryophyta	4044	47.75	360	67.78	120	CM020524.1	30902785	30907337	-	rna-gnl|WGS:POTR|OsKitaake04g239800.1	Embryophyta	1059	56.66	360	67.78	120	1567	358	120	identical	same	MKGSGAAMPSSMFYVHEADVAQIHHFLEECSLCGKSLSGDIFMYRGDTPFCSEECRQQQIEVDRAKHRRKKRAAAHAVSVRKEHRNHHHHHRHHHQQPQPRPAIDANPWGTARGPALRV*	MKGSGAAMPSSMFYVHEADVAQIHHFLEECSLCGKSLSGDIFMYRGDTPFCSEECRQQQIEVDRAKHRRKKRAAAHAVSVRKEHRNHHHHHRHHHQQPQPRPAIDANPWGTARGPALRV*
maker-CM020524.1-snap-gene-309.23-mRNA-1	Streptophytina	825	61.45	825	61.45	275	CM020524.1	30918684	30919640	-	rna-gnl|WGS:POTR|OsKitaake04g240000.1	Streptophytina	953	54.56	294	67.69	98	421	293	98	homologous	same	MLMHTIPTKRAAPSAFRLIIAANILLHLAFAAESVASRKHYHHLLIEQFLSFSSATYLTLPIKAAKPNPTQPLHGTVVQARIEKKVRQDEPPPSRLRLAREPASPTRVPSRPQLGAEPRFSPLPPARARRDAPPSCAYNPRTPTRSSSTNNSSPRFFFPLAKSTNHRENASQINIITMAASLACAFFFDAEPVGEQGRHALDACALCTKQLTRDSDIFMYKGDTPFCSEECRYEQMQLDAVYARSAGRRQQQQYSGRADSRRGHRETRKVSVAS*	MAASLACAFFFDAEPVGEQGRHALDACALCTKQLTRDSDIFMYKGDTPFCSEECRYEQMQLDAVYARSAGRRQQQQYSGRADSRRGHRETRKVSVAS*
maker-CM020524.1-snap-gene-31.0-mRNA-1	cellular organisms	2680	47.28	1929	48.99	643	CM020524.1	3091723	3095015	+	rna-gnl|WGS:POTR|OsKitaake04g016500.1	cellular organisms	2374	47.22	1929	48.99	643	2864	1926	643	identical	same	MACLQLQVLLLLACLLLDAPHLSSAAATVPTPPFSFNFDFSNMSTYKPDDLRFEGNATVHGSFVDLTCNAYGLDISQCTAGRMSYNHPVPFYDQTTKEVASFSTQFTFKIIVPRFNNDKEKGDGMAFFLARYPSRMPPDSGGGSLGLITNNNYSSFGPDQFVSVEFDTYNNTWEQPKQTGDHMGININTVTFSTNTTSVSSFSPNESMMKASITFDSKTSMLVASLQYTGNYSNYAPVNVSAKLPDPTTLLPSEVAVGFSAATGAAFELHQIHSWSFNSTIAAPVQKDHKKAIAVGVSIGGGLILVLLVWSILSWWKWRKTNREFDKGTRGACRFNYHRLAAATNHFSMDNRIGAGTFGEVHKGFLTQLGREVAVKKILRESRAGNKDFFDEVQTISRAKQKNLVELLGWGMKGSSIIDFVMCWRRQKNTDLFLVYEFVDNGNLHMHLYEKEALLSWRIRYKIVKGIISALVYLHHDRHPYILHRDIKPSNILLDKNFNARLADFGLSRTADNGTIQSSMVVGTENYLDPECRKTGKFNRSSDVFSFGLVLLEIACKKDENSYAQVWERYIDKTLMQAADDRLQGAFDKRQMERVIVLGLWCCQPNIEMRPTMEKAMDFLESDGPLPKLAKPEITSSSAPSN*	MACLQLQVLLLLACLLLDAPHLSSAAATVPTPPFSFNFDFSNMSTYKPDDLRFEGNATVHGSFVDLTCNAYGLDISQCTAGRMSYNHPVPFYDQTTKEVASFSTQFTFKIIVPRFNNDKEKGDGMAFFLARYPSRMPPDSGGGSLGLITNNNYSSFGPDQFVSVEFDTYNNTWEQPKQTGDHMGININTVTFSTNTTSVSSFSPNESMMKASITFDSKTSMLVASLQYTGNYSNYAPVNVSAKLPDPTTLLPSEVAVGFSAATGAAFELHQIHSWSFNSTIAAPVQKDHKKAIAVGVSIGGGLILVLLVWSILSWWKWRKTNREFDKGTRGACRFNYHRLAAATNHFSMDNRIGAGTFGEVHKGFLTQLGREVAVKKILRESRAGNKDFFDEVQTISRAKQKNLVELLGWGMKGSSIIDFVMCWRRQKNTDLFLVYEFVDNGNLHMHLYEKEALLSWRIRYKIVKGIISALVYLHHDRHPYILHRDIKPSNILLDKNFNARLADFGLSRTADNGTIQSSMVVGTENYLDPECRKTGKFNRSSDVFSFGLVLLEIACKKDENSYAQVWERYIDKTLMQAADDRLQGAFDKRQMERVIVLGLWCCQPNIEMRPTMEKAMDFLESDGPLPKLAKPEITSSSAPSN*
maker-CM020524.1-snap-gene-31.2-mRNA-1	Eukaryota	1912	61.77	1800	63.5	600	CM020524.1	3154817	3157669	+	rna-gnl|WGS:POTR|OsKitaake04g016750.1	Eukaryota	2274	58.44	1800	63.5	600	2852	1796	600	identical	same	MGRLHYLMLLSAGFFSTLLLAQAMSAAAGMTVKVSTTPIFSKIPRAQTNKDIQVLLRIEAPPPVDLKGRVPIDLVMVLDVGGGTVSLEPVKKAMKFAIRQLSDEDSVAIFGPPMSREVIPKFMNIHGSRRIAEKKVDELEGRRFAHPARSSLDEALKMLEEQSASSSVGRAKFIVFVTDITRFSSDMPELSKYPVHAYGLGASHDAAALRLIAQRSQGTYSFLDDANADKVAAALALCLGGLKSVAAIGARVVLKAASGSGVRIDRISSGGYASSIAQGDRASGEIAIGALYAGEVKSFVVHLDVPAAPETSPGERVCCDQQQLLVASLDGQLYTSGGVGVVDDDAAAGGGGPIQNVLVVERPPAAVLPKVPSAIVVNHIFQFRMLEMVDAFINDEILLRRTPATTGRTKDVDVDDDLGTKLLARWERFVLEHQFWVGLDLGSLDGEITAVANSLRKQNIVGVSSSMAAYIFSWMSSYKMQRPTAMGSPAKVVGVFVTLEVHLTLQVAITAENGGGGGGGDGECHDECEYSCVEQLPPAPPLLVASGRDDDSYRFNAAYEGVISLDDINQFMIKIYQGMVKANNLKQCHLMNQQPRAVA*	MGRLHYLMLLSAGFFSTLLLAQAMSAAAGMTVKVSTTPIFSKIPRAQTNKDIQVLLRIEAPPPVDLKGRVPIDLVMVLDVGGGTVSLEPVKKAMKFAIRQLSDEDSVAIFGPPMSREVIPKFMNIHGSRRIAEKKVDELEGRRFAHPARSSLDEALKMLEEQSASSSVGRAKFIVFVTDITRFSSDMPELSKYPVHAYGLGASHDAAALRLIAQRSQGTYSFLDDANADKVAAALALCLGGLKSVAAIGARVVLKAASGSGVRIDRISSGGYASSIAQGDRASGEIAIGALYAGEVKSFVVHLDVPAAPETSPGERVCCDQQQLLVASLDGQLYTSGGVGVVDDDAAAGGGGPIQNVLVVERPPAAVLPKVPSAIVVNHIFQFRMLEMVDAFINDEILLRRTPATTGRTKDVDVDDDLGTKLLARWERFVLEHQFWVGLDLGSLDGEITAVANSLRKQNIVGVSSSMAAYIFSWMSSYKMQRPTAMGSPAKVVGVFVTLEVHLTLQVAITAENGGGGGGGDGECHDECEYSCVEQLPPAPPLLVASGRDDDSYRFNAAYEGVISLDDINQFMIKIYQGMVKANNLKQCHLMNQQPRAVA*
maker-CM020524.1-snap-gene-31.4-mRNA-1	Oryza sativa	2040	48.58	747	57.03	249	CM020524.1	3100934	3105088	-	rna-gnl|WGS:POTR|OsKitaake04g016600.1	Oryza sativa	555	51.89	222	59.46	74	554	210			same	MRLYSVECSRVSQCRQDSAELEAFFSPPASYLRPPSPGGQWAPGEQSGREGRTSIRRLQPRGRLCLWRSPHRLLTDCSSIWIRGRGRAPLANLTPALPLLVTMTSIRLCDLPRRRSLFRPSCVAGDGCSVPRFGPDPAHLATKGLFNKTEPYLEIFGIPMLLHGKSNLAEKELVAKEVDSLDTKEELGSSVMEHPRQLASRVMVEEYPRQLVQEVIQGLEVGRGVALVEVGVLESHNERRFIVEFVWY*	MAKAIWRKRSWWPRRWTAWIRRRNWAAVLWCRSTPANWPAGLWWRSTPANLFRRSYRVWRLVGGWPWWRWGSW*
maker-CM020524.1-snap-gene-31.5-mRNA-1	cellular organisms	4121	48.05	4074	48.21	1358	CM020524.1	3166794	3175876	-	rna-gnl|WGS:POTR|OsKitaake04g016775.2	cellular organisms	4934	47.93	3825	47.01	1275	9082	3761	1256	homologous	same	MEAPTCALWGAMFNLPRRIEVLLRRHGNILPKGAEEEIPLIKRDLEEIISILHNHDDEEMEGHASGAIMVRRCWLKEVRELGYDIEDCIDQYEHGAAGCSSSRSILHPRRKITRRRRRTIKMPPRLPDKLKQRLWMANMIREFSLRVQEALQRHGTYNLGGSSSSTNDDASSDHRLSVGEYAHDCRHFGIHSTAMDKLREWLDVDGGEEKLKAVFLVGAGGVGKTTVASELYGELRRRFECGAFVRTSQKPNITRLLISVLSQVRPQQSPENWKVHTLISSIRTHLQDKRYLIIIDDLWATSTWDIIKCALPDGNNCSRILTTTEIEDLAFQSYDYDYKYVFKMKPLGEDDSRDLFFSTVFGPNSTCPTNLREVSCDIMRKCGGLPLAIVTIASLLAKLRKWEQWGYVNKNLAYSLMTNPTMEGIEQVLNLSYNNLPQHLKPCMLYLSIYQEDYIIWKDDLVNQWMVEGLICGIQGHDNEEISGTYFEELVGRKMIQPVHINENGKVLSCVIHPMVLNFIKCKSIEENFTTAIDHSQINTVIADKVRRLSIHFGNTKDVSIPTNMRLSQVRTLAIFGFFKCMPFIVDFRLLKVLILHFWDDEDSTSFDLTKISELFRLRYLKIISNVTLKLQKQIQGLQHLETLKIDARVSAVPSDITHLTGLLHLNLPADTVLPDGIGQMTSLRTLSFYLNGNSIENVISLGELTNIRDLQFTCSSIQPDNLKKKMQCLRSIIEKLKNLKSITLLPTRSSYANSLEDAGATNMRIHVDDLSSVSSPPAHLERLELLPRICILSYFPMWIGNLSKLCILKIGVRELVKNDIDVLGGLPALIVLSLYVHTKPEEIIVFDKTGFPVLKYLKFNCCVPWLRFKEDSVHNLRKLKLGYNAHRADEESTIPDGMEYLSLHLNEVSVKIGVADPEKYDKLSAELEYKLAFGFDMIHPTVTIRCVKHIFDCKVSKSRLAQKDYGKVEQHEILEEDTDVPDEVDEIKQDYGQEASKRADSNSTLSDRHILLLLTNKLDKQPDDPTHTIPVVGVYSVDPWQLKAKEEVDARKGEPWLYFCPELGKEGSSRSTPSGYWKAQAGPSRRIIYSTGGLPIGVKNTMVFHYRSAESATKTGWTMDEFTAFYNEGGGTTIPKPRSDISLCRLYTTQGPSALCSTEGSSSEWAIRRGMVPRMEGALEAPKQCEQGTTTEGEGIIESVLLAGENANKNADKSRKRRATGSRLGGSRQLVRKVMTSCDPNADGLSGSWRMYGQKSYYRCTHRPTHDCPATRTVQQRRCTGDGTPMYEVLDYGEHTCPVQHQQQLPSHSDDDRGSGISAALQQPGAADTGAVVHVTTTTSVSGSASLASSPPAGNT*	MCAAERSSMEAPTCALWGAMFNLPRRIEVLLRRHGNILPKGAEEEIPLIKRDLEEIISILHNHDDEEMEGHASGAIMVRRCWLKEVRELGYDIEDCIDQYEHGAAGCSSSRSILHPRRKITRRRRRTIKMPPRLPDKLKQRLWMANMIREFSLRVQEALQRHGTYNLGGSSSSTNDDASSDHRLSVGEYAHDCRHFGIHSTAMDKLREWLDVDGGEEKLKAVFLVGAGGVGKTTVASELYGELRRRFECGAFVRTSQKPNITRLLISVLSQVRPQQSPENWKVHTLISSIRTHLQDKRYLIIIDDLWATSTWDIIKCALPDGNNCSRILTTTEIEDLAFQSYDYDYKYVFKMKPLGEDDSRDLFFSTVFGPNSTCPTNLREVSCDIMRKCGGLPLAIVTIASLLAKLRKWEQWGYVNKNLAYSLMTNPTMEGIEQVLNLSYNNLPQHLKPCMLYLSIYQEDYIIWKDDLVNQWMVEGLICGIQGHDNEEISGTYFEELVGRKMIQPVHINENGKVLSCVIHPMVLNFIKCKSIEENFTTAIDHSQINTVIADKVRRLSIHFGNTKDVSIPTNMRLSQVRTLAIFGFFKCMPFIVDFRLLKVLILHFWDDEDSTSFDLTKISELFRLRYLKIISNVTLKLQKQIQGLQHLETLKIDARVSAVPSDITHLTGLLHLNLPADTVLPDGIGQMTSLRTLSFYLNGNSIENVISLGELTNIRDLQFTCSSIQPDNLKKKMQCLRSIIEKLKNLKSITLLPTRSSYANSLEDAGATNMRIHVDDLSSVSSPPAHLERLELLPRICILSYFPMWIGNLSKLCILKIGVRELVKNDIDVLGGLPALIVLSLYVHTKPEEIIVFDKTGFPVLKYLKFNCCVPWLRFKEDSVHNLRKLKLGYNAHRADEESTIPDGMEYLSLHLNEVSVKIGVADPEKYDKLSAELEYKLAFGFDMIHPTVTIRCVKHIFDCKVSKSRLAQKDYGKVEQHEILEEDTDVPDEVDEIKQDYGQEASKRADSNSTLSDRHILLLLTNKLDKQPDDPTHTIPVVGVYSVDPWQLKAKEEVDARKGEPWLYFCPELGKEGSSRSTPSGYWKAQAGPSRRIIYSTGGLPIGVKNTMVFHYRSAESATKTGWTMDEFTAFYNEGGGTTIPKPRSDISLCRLYTTQGPSALCSTEGSSSEWAIRRGMVPRMEGALEAPKQCEQGTTTEGEGIIESVLLAGENANKNADKSRKRRATGSRLGGSRQLVRKVMTSCDPNADGLSGSWRMYGQKYIDVDSRWPR*
maker-CM020524.1-snap-gene-31.5-mRNA-1	cellular organisms	4121	48.05	4074	48.21	1358	CM020524.1	3166794	3175876	-	rna-gnl|WGS:POTR|OsKitaake04g016775.3	Eukaryota	5232	46.73	3075	46.83	1025	9082	3039	1025	homologous	same	MEAPTCALWGAMFNLPRRIEVLLRRHGNILPKGAEEEIPLIKRDLEEIISILHNHDDEEMEGHASGAIMVRRCWLKEVRELGYDIEDCIDQYEHGAAGCSSSRSILHPRRKITRRRRRTIKMPPRLPDKLKQRLWMANMIREFSLRVQEALQRHGTYNLGGSSSSTNDDASSDHRLSVGEYAHDCRHFGIHSTAMDKLREWLDVDGGEEKLKAVFLVGAGGVGKTTVASELYGELRRRFECGAFVRTSQKPNITRLLISVLSQVRPQQSPENWKVHTLISSIRTHLQDKRYLIIIDDLWATSTWDIIKCALPDGNNCSRILTTTEIEDLAFQSYDYDYKYVFKMKPLGEDDSRDLFFSTVFGPNSTCPTNLREVSCDIMRKCGGLPLAIVTIASLLAKLRKWEQWGYVNKNLAYSLMTNPTMEGIEQVLNLSYNNLPQHLKPCMLYLSIYQEDYIIWKDDLVNQWMVEGLICGIQGHDNEEISGTYFEELVGRKMIQPVHINENGKVLSCVIHPMVLNFIKCKSIEENFTTAIDHSQINTVIADKVRRLSIHFGNTKDVSIPTNMRLSQVRTLAIFGFFKCMPFIVDFRLLKVLILHFWDDEDSTSFDLTKISELFRLRYLKIISNVTLKLQKQIQGLQHLETLKIDARVSAVPSDITHLTGLLHLNLPADTVLPDGIGQMTSLRTLSFYLNGNSIENVISLGELTNIRDLQFTCSSIQPDNLKKKMQCLRSIIEKLKNLKSITLLPTRSSYANSLEDAGATNMRIHVDDLSSVSSPPAHLERLELLPRICILSYFPMWIGNLSKLCILKIGVRELVKNDIDVLGGLPALIVLSLYVHTKPEEIIVFDKTGFPVLKYLKFNCCVPWLRFKEDSVHNLRKLKLGYNAHRADEESTIPDGMEYLSLHLNEVSVKIGVADPEKYDKLSAELEYKLAFGFDMIHPTVTIRCVKHIFDCKVSKSRLAQKDYGKVEQHEILEEDTDVPDEVDEIKQDYGQEASKRADSNSTLSDRHILLLLTNKLDKQPDDPTHTIPVVGVYSVDPWQLKAKEEVDARKGEPWLYFCPELGKEGSSRSTPSGYWKAQAGPSRRIIYSTGGLPIGVKNTMVFHYRSAESATKTGWTMDEFTAFYNEGGGTTIPKPRSDISLCRLYTTQGPSALCSTEGSSSEWAIRRGMVPRMEGALEAPKQCEQGTTTEGEGIIESVLLAGENANKNADKSRKRRATGSRLGGSRQLVRKVMTSCDPNADGLSGSWRMYGQKSYYRCTHRPTHDCPATRTVQQRRCTGDGTPMYEVLDYGEHTCPVQHQQQLPSHSDDDRGSGISAALQQPGAADTGAVVHVTTTTSVSGSASLASSPPAGNT*	MKPLGEDDSRDLFFSTVFGPNSTCPTNLREVSCDIMRKCGGLPLAIVTIASLLAKLRKWEQWGYVNKNLAYSLMTNPTMEGIEQVLNLSYNNLPQHLKPCMLYLSIYQEDYIIWKDDLVNQWMVEGLICGIQGHDNEEISGTYFEELVGRKMIQPVHINENGKVLSCVIHPMVLNFIKCKSIEENFTTAIDHSQINTVIADKVRRLSIHFGNTKDVSIPTNMRLSQVRTLAIFGFFKCMPFIVDFRLLKVLILHFWDDEDSTSFDLTKISELFRLRYLKIISNVTLKLQKQIQGLQHLETLKIDARVSAVPSDITHLTGLLHLNLPADTVLPDGIGQMTSLRTLSFYLNGNSIENVISLGELTNIRDLQFTCSSIQPDNLKKKMQCLRSIIEKLKNLKSITLLPTRSSYANSLEDAGATNMRIHVDDLSSVSSPPAHLERLELLPRICILSYFPMWIGNLSKLCILKIGVRELVKNDIDVLGGLPALIVLSLYVHTKPEEIIVFDKTGFPVLKYLKFNCCVPWLRFKEDSVHNLRKLKLGYNAHRADEESTIPDGMEYLSLHLNEVSVKIGVADPEKYDKLSAELEYKLAFGFDMIHPTVTIRCVKHIFDCKVSKSRLAQKDYGKVEQHEILEEDTDVPDEVDEIKQDYGQEASKRADSNSTLSDRHILLLLTNKLDKQPDDPTHTIPVVGVYSVDPWQLKAKEEVDARKGEPWLYFCPELGKEGSSRSTPSGYWKAQAGPSRRIIYSTGGLPIGVKNTMVFHYRSAESATKTGWTMDEFTAFYNEGGGTTIPKPRSDISLCRLYTTQGPSALCSTEGSSSEWAIRRGMVPRMEGALEAPKQCEQGTTTEGEGIIESVLLAGENANKNADKSRKRRATGSRLGGSRQLVRKVMTSCDPNADGLSGSWRMYGQKYIDVDSRWPRSYYRCTHRPTHDCPATRTVQQRRCTGDGTPMYEVLDYGEHTCPVQHQQQLPSHSDDDRGSGISAALQQPGAADTGAVVHVTTTTSVSGSASLASSPPAGNT*
maker-CM020524.1-snap-gene-31.5-mRNA-1	cellular organisms	4121	48.05	4074	48.21	1358	CM020524.1	3166794	3175876	-	rna-gnl|WGS:POTR|OsKitaake04g016775.1	cellular organisms	4814	47.9	4128	48.33	1376	9082	4067	1368	homologous	same	MEAPTCALWGAMFNLPRRIEVLLRRHGNILPKGAEEEIPLIKRDLEEIISILHNHDDEEMEGHASGAIMVRRCWLKEVRELGYDIEDCIDQYEHGAAGCSSSRSILHPRRKITRRRRRTIKMPPRLPDKLKQRLWMANMIREFSLRVQEALQRHGTYNLGGSSSSTNDDASSDHRLSVGEYAHDCRHFGIHSTAMDKLREWLDVDGGEEKLKAVFLVGAGGVGKTTVASELYGELRRRFECGAFVRTSQKPNITRLLISVLSQVRPQQSPENWKVHTLISSIRTHLQDKRYLIIIDDLWATSTWDIIKCALPDGNNCSRILTTTEIEDLAFQSYDYDYKYVFKMKPLGEDDSRDLFFSTVFGPNSTCPTNLREVSCDIMRKCGGLPLAIVTIASLLAKLRKWEQWGYVNKNLAYSLMTNPTMEGIEQVLNLSYNNLPQHLKPCMLYLSIYQEDYIIWKDDLVNQWMVEGLICGIQGHDNEEISGTYFEELVGRKMIQPVHINENGKVLSCVIHPMVLNFIKCKSIEENFTTAIDHSQINTVIADKVRRLSIHFGNTKDVSIPTNMRLSQVRTLAIFGFFKCMPFIVDFRLLKVLILHFWDDEDSTSFDLTKISELFRLRYLKIISNVTLKLQKQIQGLQHLETLKIDARVSAVPSDITHLTGLLHLNLPADTVLPDGIGQMTSLRTLSFYLNGNSIENVISLGELTNIRDLQFTCSSIQPDNLKKKMQCLRSIIEKLKNLKSITLLPTRSSYANSLEDAGATNMRIHVDDLSSVSSPPAHLERLELLPRICILSYFPMWIGNLSKLCILKIGVRELVKNDIDVLGGLPALIVLSLYVHTKPEEIIVFDKTGFPVLKYLKFNCCVPWLRFKEDSVHNLRKLKLGYNAHRADEESTIPDGMEYLSLHLNEVSVKIGVADPEKYDKLSAELEYKLAFGFDMIHPTVTIRCVKHIFDCKVSKSRLAQKDYGKVEQHEILEEDTDVPDEVDEIKQDYGQEASKRADSNSTLSDRHILLLLTNKLDKQPDDPTHTIPVVGVYSVDPWQLKAKEEVDARKGEPWLYFCPELGKEGSSRSTPSGYWKAQAGPSRRIIYSTGGLPIGVKNTMVFHYRSAESATKTGWTMDEFTAFYNEGGGTTIPKPRSDISLCRLYTTQGPSALCSTEGSSSEWAIRRGMVPRMEGALEAPKQCEQGTTTEGEGIIESVLLAGENANKNADKSRKRRATGSRLGGSRQLVRKVMTSCDPNADGLSGSWRMYGQKSYYRCTHRPTHDCPATRTVQQRRCTGDGTPMYEVLDYGEHTCPVQHQQQLPSHSDDDRGSGISAALQQPGAADTGAVVHVTTTTSVSGSASLASSPPAGNT*	MCAAERSSMEAPTCALWGAMFNLPRRIEVLLRRHGNILPKGAEEEIPLIKRDLEEIISILHNHDDEEMEGHASGAIMVRRCWLKEVRELGYDIEDCIDQYEHGAAGCSSSRSILHPRRKITRRRRRTIKMPPRLPDKLKQRLWMANMIREFSLRVQEALQRHGTYNLGGSSSSTNDDASSDHRLSVGEYAHDCRHFGIHSTAMDKLREWLDVDGGEEKLKAVFLVGAGGVGKTTVASELYGELRRRFECGAFVRTSQKPNITRLLISVLSQVRPQQSPENWKVHTLISSIRTHLQDKRYLIIIDDLWATSTWDIIKCALPDGNNCSRILTTTEIEDLAFQSYDYDYKYVFKMKPLGEDDSRDLFFSTVFGPNSTCPTNLREVSCDIMRKCGGLPLAIVTIASLLAKLRKWEQWGYVNKNLAYSLMTNPTMEGIEQVLNLSYNNLPQHLKPCMLYLSIYQEDYIIWKDDLVNQWMVEGLICGIQGHDNEEISGTYFEELVGRKMIQPVHINENGKVLSCVIHPMVLNFIKCKSIEENFTTAIDHSQINTVIADKVRRLSIHFGNTKDVSIPTNMRLSQVRTLAIFGFFKCMPFIVDFRLLKVLILHFWDDEDSTSFDLTKISELFRLRYLKIISNVTLKLQKQIQGLQHLETLKIDARVSAVPSDITHLTGLLHLNLPADTVLPDGIGQMTSLRTLSFYLNGNSIENVISLGELTNIRDLQFTCSSIQPDNLKKKMQCLRSIIEKLKNLKSITLLPTRSSYANSLEDAGATNMRIHVDDLSSVSSPPAHLERLELLPRICILSYFPMWIGNLSKLCILKIGVRELVKNDIDVLGGLPALIVLSLYVHTKPEEIIVFDKTGFPVLKYLKFNCCVPWLRFKEDSVHNLRKLKLGYNAHRADEESTIPDGMEYLSLHLNEVSVKIGVADPEKYDKLSAELEYKLAFGFDMIHPTVTIRCVKHIFDCKVSKSRLAQKDYGKVEQHEILEEDTDVPDEVDEIKQDYGQEASKRADSNSTLSDRHILLLLTNKLDKQPDDPTHTIPVVGVYSVDPWQLKAKEEVDARKGEPWLYFCPELGKEGSSRSTPSGYWKAQAGPSRRIIYSTGGLPIGVKNTMVFHYRSAESATKTGWTMDEFTAFYNEGGGTTIPKPRSDISLCRLYTTQGPSALCSTEGSSSEWAIRRGMVPRMEGALEAPKQCEQGTTTEGEGIIESVLLAGENANKNADKSRKRRATGSRLGGSRQLVRKVMTSCDPNADGLSGSWRMYGQKYIDVDSRWPRSYYRCTHRPTHDCPATRTVQQRRCTGDGTPMYEVLDYGEHTCPVQHQQQLPSHSDDDRGSGISAALQQPGAADTGAVVHVTTTTSVSGSASLASSPPAGNT*
maker-CM020524.1-snap-gene-31.5-mRNA-1	cellular organisms	4121	48.05	4074	48.21	1358	CM020524.1	3166794	3175876	-	rna-gnl|WGS:POTR|OsKitaake04g016775.4	Eukaryota	5352	46.79	2772	44.84	924	9082	2733	913	homologous	same	MEAPTCALWGAMFNLPRRIEVLLRRHGNILPKGAEEEIPLIKRDLEEIISILHNHDDEEMEGHASGAIMVRRCWLKEVRELGYDIEDCIDQYEHGAAGCSSSRSILHPRRKITRRRRRTIKMPPRLPDKLKQRLWMANMIREFSLRVQEALQRHGTYNLGGSSSSTNDDASSDHRLSVGEYAHDCRHFGIHSTAMDKLREWLDVDGGEEKLKAVFLVGAGGVGKTTVASELYGELRRRFECGAFVRTSQKPNITRLLISVLSQVRPQQSPENWKVHTLISSIRTHLQDKRYLIIIDDLWATSTWDIIKCALPDGNNCSRILTTTEIEDLAFQSYDYDYKYVFKMKPLGEDDSRDLFFSTVFGPNSTCPTNLREVSCDIMRKCGGLPLAIVTIASLLAKLRKWEQWGYVNKNLAYSLMTNPTMEGIEQVLNLSYNNLPQHLKPCMLYLSIYQEDYIIWKDDLVNQWMVEGLICGIQGHDNEEISGTYFEELVGRKMIQPVHINENGKVLSCVIHPMVLNFIKCKSIEENFTTAIDHSQINTVIADKVRRLSIHFGNTKDVSIPTNMRLSQVRTLAIFGFFKCMPFIVDFRLLKVLILHFWDDEDSTSFDLTKISELFRLRYLKIISNVTLKLQKQIQGLQHLETLKIDARVSAVPSDITHLTGLLHLNLPADTVLPDGIGQMTSLRTLSFYLNGNSIENVISLGELTNIRDLQFTCSSIQPDNLKKKMQCLRSIIEKLKNLKSITLLPTRSSYANSLEDAGATNMRIHVDDLSSVSSPPAHLERLELLPRICILSYFPMWIGNLSKLCILKIGVRELVKNDIDVLGGLPALIVLSLYVHTKPEEIIVFDKTGFPVLKYLKFNCCVPWLRFKEDSVHNLRKLKLGYNAHRADEESTIPDGMEYLSLHLNEVSVKIGVADPEKYDKLSAELEYKLAFGFDMIHPTVTIRCVKHIFDCKVSKSRLAQKDYGKVEQHEILEEDTDVPDEVDEIKQDYGQEASKRADSNSTLSDRHILLLLTNKLDKQPDDPTHTIPVVGVYSVDPWQLKAKEEVDARKGEPWLYFCPELGKEGSSRSTPSGYWKAQAGPSRRIIYSTGGLPIGVKNTMVFHYRSAESATKTGWTMDEFTAFYNEGGGTTIPKPRSDISLCRLYTTQGPSALCSTEGSSSEWAIRRGMVPRMEGALEAPKQCEQGTTTEGEGIIESVLLAGENANKNADKSRKRRATGSRLGGSRQLVRKVMTSCDPNADGLSGSWRMYGQKSYYRCTHRPTHDCPATRTVQQRRCTGDGTPMYEVLDYGEHTCPVQHQQQLPSHSDDDRGSGISAALQQPGAADTGAVVHVTTTTSVSGSASLASSPPAGNT*	MKPLGEDDSRDLFFSTVFGPNSTCPTNLREVSCDIMRKCGGLPLAIVTIASLLAKLRKWEQWGYVNKNLAYSLMTNPTMEGIEQVLNLSYNNLPQHLKPCMLYLSIYQEDYIIWKDDLVNQWMVEGLICGIQGHDNEEISGTYFEELVGRKMIQPVHINENGKVLSCVIHPMVLNFIKCKSIEENFTTAIDHSQINTVIADKVRRLSIHFGNTKDVSIPTNMRLSQVRTLAIFGFFKCMPFIVDFRLLKVLILHFWDDEDSTSFDLTKISELFRLRYLKIISNVTLKLQKQIQGLQHLETLKIDARVSAVPSDITHLTGLLHLNLPADTVLPDGIGQMTSLRTLSFYLNGNSIENVISLGELTNIRDLQFTCSSIQPDNLKKKMQCLRSIIEKLKNLKSITLLPTRSSYANSLEDAGATNMRIHVDDLSSVSSPPAHLERLELLPRICILSYFPMWIGNLSKLCILKIGVRELVKNDIDVLGGLPALIVLSLYVHTKPEEIIVFDKTGFPVLKYLKFNCCVPWLRFKEDSVHNLRKLKLGYNAHRADEESTIPDGMEYLSLHLNEVSVKIGVADPEKYDKLSAELEYKLAFGFDMIHPTVTIRCVKHIFDCKVSKSRLAQKDYGKVEQHEILEEDTDVPDEVDEIKQDYGQEASKRADSNSTLSDRHILLLLTNKLDKQPDDPTHTIPVVGVYSVDPWQLKAKEEVDARKGEPWLYFCPELGKEGSSRSTPSGYWKAQAGPSRRIIYSTGGLPIGVKNTMVFHYRSAESATKTGWTMDEFTAFYNEGGGTTIPKPRSDISLCRLYTTQGPSALCSTEGSSSEWAIRRGMVPRMEGALEAPKQCEQGTTTEGEGIIESVLLAGENANKNADKSRKRRATGSRLGGSRQLVRKVMTSCDPNADGLSGSWRMYGQKYIDVDSRWPR*
maker-CM020524.1-snap-gene-310.17-mRNA-1	cellular organisms	5903	47.65	4236	46.58	1412	CM020524.1	31015210	31027380	+	rna-gnl|WGS:POTR|OsKitaake04g241100.1	cellular organisms	4403	45.56	3879	45.37	1293	10715	3842	1235	homologous	same	MGQISLLDQCFLLSGLVFTGPSRAHVAVYPAEISTARELQFPTPPNSPPFRPFPFPFSAPLLSSSPSHHLPFPTRSPIPPPSAASAVSNRLATGKKKTLVLNTAMAPRKRTGAAAGAASKKPPASQPSQPAKFGILHFFERQSQASSQNAKRQKADGPSQPPAPPPPPPPPPLIEEEPSEVSPEVTKTLAPKRVRFSPGMLIKQSQDDGGGEVVTWKISPVNDRLRMVTSRQMTGMALHPCSNNEKHSSVESTKKWHSSLLGMSRCTASARNLDMCGTGPGGCDGVEDTQSPFRTPPSLSYRCSELNGGVVSDGGPEQLGAGEHKKALLDLLDQVEDAIMEEELPADGENKGEQLINGDPKNISCSPIADSDQNVPSQKSLDAPPFDSFLVLEVSEKHKGDNLPCDRYPVKVLRLLNEHGGKEHAVHLCDEWFHSLISPGDTVSVIGEFTDHGICIIDHDKNLVIVHPELLISGTRVASSFHCPRRSVLDDRLKSNEYSTSALIGTLLHQVFQAGLLEDVPSTQFLEQQAKEVLLKNIESLYACGASESNTLKTLIEAVPKILNWYKCFMKVEYCYMFCANHRRHIQVSKCNNVNFGQIEGQKTVGVVEVMDIEEMAWAPRYGLKGIIDASIRSRVSCNGSSYDRVMPLEFKTGKGTSGQTAVEHTAQVILYTLLMTERYLNKDIDLGLLYYLHTDQTLGIKVKRSDLIGLIMRRNELATEILKASISQSFPPMIQSPSTCNGCRHLVSCTIYHKAHGGNAATSGLGDLFDNLVNHLTVAHHTFLKHWDRLIDLEARVSQVKKKEIFQPHHSNTGSRHSSPSYFVLDVTNGHSIDSSGKSKRYIYTFLRQKLQPETADQPGEHVESVDFSLKCGDSVVLSTKSGRIAVANGYIRDLSRAHITVSLPRRLRLPGSNSLLEQGDLQCEVWRIDKDESVSSFATMRLNLVQLFAENPQNSHLRKLIVDLEAPRFDSGGLLSQDPALSYIQSLPNLNNDQQRSLHKILAAKDYALILGMPGTGKTYTMVHAVKSLLMRGESILLTSYTNSAIDNLLMKLKAEGVDFLRIGRHEAVHPDVKGHCLSTTDIQSVDAVKARMEQVQVVGVTCLGIYHPLLAHKKFDTCIMDEAGQITLPVSLGPLMLATKFVLVGDHYQLPPLVQSSEARENGMGVSLFWRLSEAHPQAISALRCQYRMSSGIMELSNSLIYGNRLSCGSLEIANAKLKLSGRGPVRLKLKEILNPDRAVVFANTDEVPAFEAKEHRTVNNPTEALIVSWITNELLKRGVAQDGVGIITPYNAQANLIQQHVDASVEVHTIDKYQGRDKECIIVSFVRSNGNTRASGSSLLGDWHRINVVLTRAKKKLIMVGSAATLSTIPLLRLMIEKVAERGGQLDLTNKDVQSIRELTSSRLNVQ*	MAPRKRTGAAAGAASKKPPASQPSQPAKFGILHFFERQSQASSQNAKRQKADGPSQPPAPPPPPPPPPLIEEEPSEVSPEVTKTLAPKRVRFSPGMLIKQSQDDGGGEVVTWKISPVNDRLRMVTSRQMTGMALHPCSNNEKHSSVESTKKWHSSLLGMSRCTASARNLDMCGTGPGGCDGVEDTQSPFRTPPSLSYRCSEQLNGGVVSDGGPEQLGAGEHKKALLDLLDQVEDAIMEEELPADGENKGEQLINGDPKNISCSPIADSDQNVPSQKSLDAPPFDSFLVLEVSEKHKGDNLPCDRYPVKVLRLLNEHGGKEHAVHLCDEWFHSLISPGDTVSVIGEFTDHGICIIDHDKNLVIVHPELLISGTRVASSFHCPRRSVLDDRLKSNEYSTSALIGTLLHQVFQAGLLEDVPSTQFLEQQAKEVLLKNIESLYACGASESNTLKTLIEAVPKILNWYKCFMKVSKCNNVNFGQIEGQKTVGVVEVMDIEEMAWAPRYGLKGIIDASIRSRVSCNGSSYDRVMPLEFKTGKGTSGQTAVEHTAQVILYTLLMTERYLNKDIDLGLLYYLHTDQTLGIKVKRSDLIGLIMRRNELATEILKASISQSFPPMIQSPSTCNGCRHLVSCTIYHKAHGGNAATSGLGDLFDNLVNHLTVAHHTFLKHWDRLIDLEARVSQVKKKEIFQPHHSNTGSRHSSPSYFVLDVTNGHSIDSSGKSKRYIYTFLRQKLQPETADQPGEHVESVDFSLKCGDSVVLSTKSGRIAVANGYIRDLSRAHITVSLPRRLRLPGSNSLLEQGDLQCEVWRIDKDESVSSFATMRLNLVQLFAENPQNSHLRKLIVDLEAPRFDSGGLLSQDPALSYIQSLPNLNNDQQRSLHKILAAKDYALILGMPGTGKTYTMVHAVKSLLMRGESILLTSYTNSAIDNLLMKLKAEGVDFLRIGRHEAVHPDVKGHCLSTTDIQSVDAVKARMEQVQVVGVTCLGIYHPLLAHKKFDTCIMDEAGQITLPVSLGPLMLATKFVLVGDHYQLPPLVQSSEARENGMGVSLFWRLSEAHPQAISALRCQYRMSSGIMELSNSLIYGNRLSCGSLEIANAKLKLSGRGPVRLKLKEILNPDRAVVFANTDEVPAFEAKEHRTVNNPTEALIVSWITNELLKRGVAQDGVGIITPYNAQANLIQQHVDASVEVHTIDKYQGRDKECIIVSFVRSNGNTRASGSSLLGDWHRINVVLTRAKKKLIMVGSAATLSTIPLLRLMIEKVAERGGQLDLTNKDVQSIRELTSSRLNVQ*
maker-CM020524.1-snap-gene-310.17-mRNA-1	cellular organisms	5903	47.65	4236	46.58	1412	CM020524.1	31015210	31027380	+	rna-gnl|WGS:POTR|OsKitaake04g241100.2	cellular organisms	4404	45.55	3873	45.37	1291	10722	3836	1235	homologous	same	MGQISLLDQCFLLSGLVFTGPSRAHVAVYPAEISTARELQFPTPPNSPPFRPFPFPFSAPLLSSSPSHHLPFPTRSPIPPPSAASAVSNRLATGKKKTLVLNTAMAPRKRTGAAAGAASKKPPASQPSQPAKFGILHFFERQSQASSQNAKRQKADGPSQPPAPPPPPPPPPLIEEEPSEVSPEVTKTLAPKRVRFSPGMLIKQSQDDGGGEVVTWKISPVNDRLRMVTSRQMTGMALHPCSNNEKHSSVESTKKWHSSLLGMSRCTASARNLDMCGTGPGGCDGVEDTQSPFRTPPSLSYRCSELNGGVVSDGGPEQLGAGEHKKALLDLLDQVEDAIMEEELPADGENKGEQLINGDPKNISCSPIADSDQNVPSQKSLDAPPFDSFLVLEVSEKHKGDNLPCDRYPVKVLRLLNEHGGKEHAVHLCDEWFHSLISPGDTVSVIGEFTDHGICIIDHDKNLVIVHPELLISGTRVASSFHCPRRSVLDDRLKSNEYSTSALIGTLLHQVFQAGLLEDVPSTQFLEQQAKEVLLKNIESLYACGASESNTLKTLIEAVPKILNWYKCFMKVEYCYMFCANHRRHIQVSKCNNVNFGQIEGQKTVGVVEVMDIEEMAWAPRYGLKGIIDASIRSRVSCNGSSYDRVMPLEFKTGKGTSGQTAVEHTAQVILYTLLMTERYLNKDIDLGLLYYLHTDQTLGIKVKRSDLIGLIMRRNELATEILKASISQSFPPMIQSPSTCNGCRHLVSCTIYHKAHGGNAATSGLGDLFDNLVNHLTVAHHTFLKHWDRLIDLEARVSQVKKKEIFQPHHSNTGSRHSSPSYFVLDVTNGHSIDSSGKSKRYIYTFLRQKLQPETADQPGEHVESVDFSLKCGDSVVLSTKSGRIAVANGYIRDLSRAHITVSLPRRLRLPGSNSLLEQGDLQCEVWRIDKDESVSSFATMRLNLVQLFAENPQNSHLRKLIVDLEAPRFDSGGLLSQDPALSYIQSLPNLNNDQQRSLHKILAAKDYALILGMPGTGKTYTMVHAVKSLLMRGESILLTSYTNSAIDNLLMKLKAEGVDFLRIGRHEAVHPDVKGHCLSTTDIQSVDAVKARMEQVQVVGVTCLGIYHPLLAHKKFDTCIMDEAGQITLPVSLGPLMLATKFVLVGDHYQLPPLVQSSEARENGMGVSLFWRLSEAHPQAISALRCQYRMSSGIMELSNSLIYGNRLSCGSLEIANAKLKLSGRGPVRLKLKEILNPDRAVVFANTDEVPAFEAKEHRTVNNPTEALIVSWITNELLKRGVAQDGVGIITPYNAQANLIQQHVDASVEVHTIDKYQGRDKECIIVSFVRSNGNTRASGSSLLGDWHRINVVLTRAKKKLIMVGSAATLSTIPLLRLMIEKVAERGGQLDLTNKDVQSIRELTSSRLNVQ*	MAPRKRTGAAAGAASKKPPASQPSQPAKFGILHFFERQSQASSQNAKRQKADGPSQPPAPPPPPPPPPLIEEEPSEVSPEVTKTLAPKRVRFSPGMLIKQSQDDGGGEVVTWKISPVNDRLRMVTSRQMTGMALHPCSNNEKHSSVESTKKWHSSLLGMSRCTASARNLDMCGTGPGGCDGVEDTQSPFRTPPSLSYRCSEQLNGGVVSDGGPEQLGAGEHKKALLDLLDQVEDAIMEEELPADGENKGEQLINGDPKNISCSPIADSDQNVPSQKSLDAPPFDSFLVLEVSEKHKGDNLPCDRYPVKVLRLLNEHGGKEHAVHLCDEWFHSLISPGDTVSVIGEFTDHGICIIDHDKNLVIVHPELLISGTRVASSFHCPRRSVLDDRLKSNEYSTSALIGTLLHQVFQAGLLEDVPSTQFLEQQAKEVLLKNIESLYACGASESNTLKTLIEAVPKILNWYKCFMKVSKCNNVNFGQIEGQKTVGVVEVMDIEEMAWAPRYGLKGIIDASIRSRVSCNGSSYDRVMPLEFKTGKGTSGQTAVEHTAQVILYTLLMTERYLNKDIDLGLLYYLHTDQTLGIKVKRSDLIGLIMRRNELATEILKASISQSFPPMIQSPSTCNGCRHLVSCTIYHKAHGGNAATSGLGDLFDNLVNHLTVAHHTFLKHWDRLIDLEARVSQVKKKEIFQPHHSNTGSRHSSPSYFVLDVTNGHSIDSSGKSKRYIYTFLRQKLQPETADQPGEHVESVDFSLKCGDSVVLSTKSGRIAVANGYIRDLSRAHITVSLPRRLRLPGSNSLLEQGDLQCEVWRIDKDESVSSFATMRLNLVQLFAENPQNSHLRKLIVDLEAPRFDSGGLLSQDPALSYIQSLPNLNNDQQRSLHKILAAKDYALILGMPGTGKTYTMVHAVKSLLMRGESILLTSYTNSAIDNLLMKLKAEGVDFLRIGRHEAVHPDVKGHCLSNIQSVDAVKARMEQVQVVGVTCLGIYHPLLAHKKFDTCIMDEAGQITLPVSLGPLMLATKFVLVGDHYQLPPLVQSSEARENGMGVSLFWRLSEAHPQAISALRCQYRMSSGIMELSNSLIYGNRLSCGSLEIANAKLKLSGRGPVRLKLKEILNPDRAVVFANTDEVPAFEAKEHRTVNNPTEALIVSWITNELLKRGVAQDGVGIITPYNAQANLIQQHVDASVEVHTIDKYQGRDKECIIVSFVRSNGNTRASGSSLLGDWHRINVVLTRAKKKLIMVGSAATLSTIPLLRLMIEKVAERGGQLDLTNKDVQSIRELTSSRLNVQ*
maker-CM020524.1-snap-gene-310.22-mRNA-1	Viridiplantae	1336	47.23	399	57.39	133	CM020524.1	31084748	31087195	+	rna-gnl|WGS:POTR|OsKitaake04g241900.1	Viridiplantae	747	50.74	399	57.39	133	1858	395	133	identical	same	MASTPAAGPNGVASPAGQAPSSSLPGFHEAPPSVLISRPSWIVRSESNIRRERPKRPDPPCTICRGTGKIDCRNCFGRGRTNHADLVMLPKGEWPQWCRICGGSGLDYCHRCHGTGEFREPMGFHFATIHRK*	MASTPAAGPNGVASPAGQAPSSSLPGFHEAPPSVLISRPSWIVRSESNIRRERPKRPDPPCTICRGTGKIDCRNCFGRGRTNHADLVMLPKGEWPQWCRICGGSGLDYCHRCHGTGEFREPMGFHFATIHRK*
maker-CM020524.1-snap-gene-310.23-mRNA-1	Oryza	2544	65.64	2544	65.64	848	CM020524.1	31027861	31032584	-	rna-gnl|WGS:POTR|OsKitaake04g241233.1	Oryza sativa	978	50.2	423	61.23	141	1907	298	102	homologous	same	MGWCLGGIQLCTAVCSALWSTRVEDRTEGPTTRARWPAHDERNWRRLRFLEHENRTRPLNPSRRCRNTTSSSNAPRRCQQLPAGSRAIAQRREAATSAAPQAQDLQALSPPHQVTASVSDAYHIRTYRNFQTFSLPEAKCGPTLRRIRNVRGPKTMDMGLEKNSTCQIFGPLAKMGFSFPISARSLGLKMNRDGIRKLSQLEDLFLINYKASAKLGLVRLMACDSVRRCFLDSDLEAPMPLLRRAFTGIGAALRLLLKRRSDPARRSRRPLGVPAARARSGVIGSSRGRRRIIVGALPLELIMAARRAKQLPQHVGRQVLPADVRHRDLHAGPPVVVHVHLLLEPLCRRAEVEQLMLLLLRLRRWLGQAHEEGRRAPPPPRLVVGLGGVRLRVQVAEQHPGRVRLHPGRQQPQPRLHPALPLAEVVLLPAGHRHVHLEVALVRAEEVERLEQLVPPAAAAAGLDDLLADGVADGELLGDDAQGGVRDVVAGVHARVRRRHDGHEVYLVPRIPAGVPDREAEAELAVVVLDGAQHHRAGPLPPREDAEEAREQHAGGGVGVEQAHARHEDGPADAAEEARDVGVDAPRLGPVLHAPQRGAERGGVRDQPQDLVGHADAVEAARGGEVEAAEHRPAAEVQVAGHHGEAHAGVHEVHLHAVEPHLDHGNVRAGHGLELGDGRRLRQRGGERAEEVAVAVDVGRADDERVDVGAAAVDAEAVGAEGEHQGGGPVGHAVGVPALPREALHPAVDDAAEAAEHLLPGRRLLGALVQALLAEEPLQPRRALQVGRRRADERDGLRDAPRLWRLGSHSLVLRSAARRRGGESGGVVQKARDQERDARNGPNGSLT*	MGPHLPPTLTPPPPPPPAAGRAARARWPAHDERNWRRLRFLEHENRTRPLNPSRRCRNTTSSSNAPRRCQQLPAGSRAIAQRREAATSAAPQAQDLQALSPPHQVTASVSDAYHIRTYRNFQELSSVSVYLIPLWPHSVD*
maker-CM020524.1-snap-gene-310.23-mRNA-1	Oryza	2544	65.64	2544	65.64	848	CM020524.1	31027861	31032584	-	rna-gnl|WGS:POTR|OsKitaake04g241266.1	Oryza sativa	479	54.07	195	54.87	65	492	93	32	homologous	same	MGWCLGGIQLCTAVCSALWSTRVEDRTEGPTTRARWPAHDERNWRRLRFLEHENRTRPLNPSRRCRNTTSSSNAPRRCQQLPAGSRAIAQRREAATSAAPQAQDLQALSPPHQVTASVSDAYHIRTYRNFQTFSLPEAKCGPTLRRIRNVRGPKTMDMGLEKNSTCQIFGPLAKMGFSFPISARSLGLKMNRDGIRKLSQLEDLFLINYKASAKLGLVRLMACDSVRRCFLDSDLEAPMPLLRRAFTGIGAALRLLLKRRSDPARRSRRPLGVPAARARSGVIGSSRGRRRIIVGALPLELIMAARRAKQLPQHVGRQVLPADVRHRDLHAGPPVVVHVHLLLEPLCRRAEVEQLMLLLLRLRRWLGQAHEEGRRAPPPPRLVVGLGGVRLRVQVAEQHPGRVRLHPGRQQPQPRLHPALPLAEVVLLPAGHRHVHLEVALVRAEEVERLEQLVPPAAAAAGLDDLLADGVADGELLGDDAQGGVRDVVAGVHARVRRRHDGHEVYLVPRIPAGVPDREAEAELAVVVLDGAQHHRAGPLPPREDAEEAREQHAGGGVGVEQAHARHEDGPADAAEEARDVGVDAPRLGPVLHAPQRGAERGGVRDQPQDLVGHADAVEAARGGEVEAAEHRPAAEVQVAGHHGEAHAGVHEVHLHAVEPHLDHGNVRAGHGLELGDGRRLRQRGGERAEEVAVAVDVGRADDERVDVGAAAVDAEAVGAEGEHQGGGPVGHAVGVPALPREALHPAVDDAAEAAEHLLPGRRLLGALVQALLAEEPLQPRRALQVGRRRADERDGLRDAPRLWRLGSHSLVLRSAARRRGGESGGVVQKARDQERDARNGPNGSLT*	MGWCLGGIQLCTAVCSALWSTRVEDRTEGPTSEQYICRGGPPCMPVCLGKRRKEKGRAKKKKRH*
maker-CM020524.1-snap-gene-311.56-mRNA-1	cellular organisms	2765	44.34	1257	44.95	419	CM020524.1	31099948	31104090	+	rna-gnl|WGS:POTR|OsKitaake04g242300.1	cellular organisms	1654	45.89	1257	44.95	419	3031	1249	419	identical	same	MAAAAGGVAGEPSGTRTKQLKVAVIHPDLGIGGAERLIVDAACQLAVHGHDVHVFTSHHDKNRCFEETVSGPFEVKVYGDFLPRHIFYRFHAICAYLRCIFVAMCVLLWWPSFDIILVDQVSVVIPLLKLKAKSKIVFYCHFPDMLLAQHTTMLRRLYRKPIDMIEETTTGMADLILVNSKFTATTFARTFCSLHARGVEPAVLYPAVSVEQFQEPHAYKLNFLSINRFERKKNLGLAISAFSLLRSVASMLPGDARQEVTLTVAGGYDKRLRENVEYLEELKRLAASEGVSEHVKFVTSCSTSERNELLSNCLCVLYTPKDEHFGIVPLEAMAAYKPVIACNSGGPVETVINDETGFLCEPSAPEFSKAMLKLVNDHDLAVKMGKQARGHVVQKFSTKTFGDLLNSYVLNVYHQRIE*	MAAAAGGVAGEPSGTRTKQLKVAVIHPDLGIGGAERLIVDAACQLAVHGHDVHVFTSHHDKNRCFEETVSGPFEVKVYGDFLPRHIFYRFHAICAYLRCIFVAMCVLLWWPSFDIILVDQVSVVIPLLKLKAKSKIVFYCHFPDMLLAQHTTMLRRLYRKPIDMIEETTTGMADLILVNSKFTATTFARTFCSLHARGVEPAVLYPAVSVEQFQEPHAYKLNFLSINRFERKKNLGLAISAFSLLRSVASMLPGDARQEVTLTVAGGYDKRLRENVEYLEELKRLAASEGVSEHVKFVTSCSTSERNELLSNCLCVLYTPKDEHFGIVPLEAMAAYKPVIACNSGGPVETVINDETGFLCEPSAPEFSKAMLKLVNDHDLAVKMGKQARGHVVQKFSTKTFGDLLNSYVLNVYHQRIE*
maker-CM020524.1-snap-gene-311.56-mRNA-1	cellular organisms	2765	44.34	1257	44.95	419	CM020524.1	31099948	31104090	+	rna-gnl|WGS:POTR|OsKitaake04g242400.1	Eukaryota	1789	59.98	1266	69.75	422	687				same	MAAAAGGVAGEPSGTRTKQLKVAVIHPDLGIGGAERLIVDAACQLAVHGHDVHVFTSHHDKNRCFEETVSGPFEVKVYGDFLPRHIFYRFHAICAYLRCIFVAMCVLLWWPSFDIILVDQVSVVIPLLKLKAKSKIVFYCHFPDMLLAQHTTMLRRLYRKPIDMIEETTTGMADLILVNSKFTATTFARTFCSLHARGVEPAVLYPAVSVEQFQEPHAYKLNFLSINRFERKKNLGLAISAFSLLRSVASMLPGDARQEVTLTVAGGYDKRLRENVEYLEELKRLAASEGVSEHVKFVTSCSTSERNELLSNCLCVLYTPKDEHFGIVPLEAMAAYKPVIACNSGGPVETVINDETGFLCEPSAPEFSKAMLKLVNDHDLAVKMGKQARGHVVQKFSTKTFGDLLNSYVLNVYHQRIE*	MAMEPPPLFLCPISMELMEDPVTVATGVTYDRRSIERWFFKYGKTTCPATMQRLASFDFTPNHTLKRVISSWLDRASSSSSPSTAGSPATTSSSSSSNAMERERLPSVLAGIEETPFKATALKNLKSCMAGDEAAREDFVACGGIQVLGRVMTQALEESSAGGDFSAFRTCEEAAAVLATLPLSDDASVELLLKPECIRPVSVLVQRGSAEARLHAMSMISKISRASVRDWTAEVDVDDMVKALLELLSDGASAKLSSRALDVLLDVTARYSRGARRAKAVELGAVRVLAELLLDADRHVAERSLLLLKRMCKCPEGRLAFAEHGLAVAAVARAVLRVSGLATRLAVNVLWLVACAPAPAERVLEDMVVGGAVAKLLALMQVESSPSTKDKAVKMLRAHGAFWRQYPCFPTDLKDYLKSLN*
maker-CM020524.1-snap-gene-311.62-mRNA-1	Embryophyta	1621	66.93	999	71.47	333	CM020524.1	31174829	31178856	+	rna-gnl|WGS:POTR|OsKitaake04g243200.1	Embryophyta	2122	63.9	999	71.47	333	4027	996	333	identical	same	MALDTLCSAGGDVLIYDTFNASAAAAAAVVPPASFLFGNNNAGGAAGTETRVQVAAGAVPEVDQLLKQAQQPGRRKRRRRARSCKSREDAESQRMTHIAVERNRRRQMNEYLAVLRSLMPESYVHRGDQASIVGGAIDFVKELEQLLQSLEAQKRTLLMQPPPPPQQQREPKCDAADSTSAADQETPAAAAAAAAADGPPFARFFTYPQYVWCHNPAQDGGGGGGAAAENRAGVADIEVSLVETHASIRVMAARRPGQLLKMVAGLQALRLTVLHLNVTALGSLALYSISVKVEEGCGMATVDDIAAAVHHVLCIIDAEAASQMLLAGEASG*	MALDTLCSAGGDVLIYDTFNASAAAAAAVVPPASFLFGNNNAGGAAGTETRVQVAAGAVPEVDQLLKQAQQPGRRKRRRRARSCKSREDAESQRMTHIAVERNRRRQMNEYLAVLRSLMPESYVHRGDQASIVGGAIDFVKELEQLLQSLEAQKRTLLMQPPPPPQQQREPKCDAADSTSAADQETPAAAAAAAAADGPPFARFFTYPQYVWCHNPAQDGGGGGGAAAENRAGVADIEVSLVETHASIRVMAARRPGQLLKMVAGLQALRLTVLHLNVTALGSLALYSISVKVEEGCGMATVDDIAAAVHHVLCIIDAEAASQMLLAGEASG*
maker-CM020524.1-snap-gene-311.67-mRNA-1	Streptophyta	1140	58.33	1140	58.33	380	CM020524.1	31111614	31115004	-	rna-gnl|WGS:POTR|OsKitaake04g242600.2	Streptophyta	2215	51.92	1140	58.33	380	3390	1135	380	identical	same	MDGREQQQQPRVSSPPPAGGGVMMPQHPYGAAPAMPPGSANVMHGVPLSFNPMASPTASSPMKPADMSGTMYRTDPVVQGMQQQPGSGGGGTAVGGGELVKKKRGRPRKYGPDGNIGLGLKPAAAAGTEAGGPSGGAGSNSNPDGKRRGRPPGSGKKKQLDALGSSGTSFTPHIITVKPNEDVASKIMAFSQQGPRTTCIISANGALCTATLRQPATSGGIVTYEGHFDILSLSGSFLLAEDGDTRSRTGGLSVALAGSDGRIVGGCVAGMLMAATPVQVVVGSFIAEGKKGKEEHLKREPTSAPTPNHAAGFGAATAASPPSDGSSSDHSDDPGSPMGPNGSTFNNSGHPMHSSYAPVSWSLSGNQGRYDPDLKMMTD*	MDGREQQQQPRVSSPPPAGGGVMMPQHPYGAAPAMPPGSANVMHGVPLSFNPMASPTASSPMKPADMSGTMYRTDPVVQGMQQQPGSGGGGTAVGGGELVKKKRGRPRKYGPDGNIGLGLKPAAAAGTEAGGPSGGAGSNSNPDGKRRGRPPGSGKKKQLDALGSSGTSFTPHIITVKPNEDVASKIMAFSQQGPRTTCIISANGALCTATLRQPATSGGIVTYEGHFDILSLSGSFLLAEDGDTRSRTGGLSVALAGSDGRIVGGCVAGMLMAATPVQVVVGSFIAEGKKGKEEHLKREPTSAPTPNHAAGFGAATAASPPSDGSSSDHSDDPGSPMGPNGSTFNNSGHPMHSSYAPVSWSLSGNQGRYDPDLKMMTD*
maker-CM020524.1-snap-gene-311.67-mRNA-1	Streptophyta	1140	58.33	1140	58.33	380	CM020524.1	31111614	31115004	-	rna-gnl|WGS:POTR|OsKitaake04g242600.1	Streptophyta	2427	52.04	1140	58.33	380	3390	1135	380	identical	same	MDGREQQQQPRVSSPPPAGGGVMMPQHPYGAAPAMPPGSANVMHGVPLSFNPMASPTASSPMKPADMSGTMYRTDPVVQGMQQQPGSGGGGTAVGGGELVKKKRGRPRKYGPDGNIGLGLKPAAAAGTEAGGPSGGAGSNSNPDGKRRGRPPGSGKKKQLDALGSSGTSFTPHIITVKPNEDVASKIMAFSQQGPRTTCIISANGALCTATLRQPATSGGIVTYEGHFDILSLSGSFLLAEDGDTRSRTGGLSVALAGSDGRIVGGCVAGMLMAATPVQVVVGSFIAEGKKGKEEHLKREPTSAPTPNHAAGFGAATAASPPSDGSSSDHSDDPGSPMGPNGSTFNNSGHPMHSSYAPVSWSLSGNQGRYDPDLKMMTD*	MDGREQQQQPRVSSPPPAGGGVMMPQHPYGAAPAMPPGSANVMHGVPLSFNPMASPTASSPMKPADMSGTMYRTDPVVQGMQQQPGSGGGGTAVGGGELVKKKRGRPRKYGPDGNIGLGLKPAAAAGTEAGGPSGGAGSNSNPDGKRRGRPPGSGKKKQLDALGSSGTSFTPHIITVKPNEDVASKIMAFSQQGPRTTCIISANGALCTATLRQPATSGGIVTYEGHFDILSLSGSFLLAEDGDTRSRTGGLSVALAGSDGRIVGGCVAGMLMAATPVQVVVGSFIAEGKKGKEEHLKREPTSAPTPNHAAGFGAATAASPPSDGSSSDHSDDPGSPMGPNGSTFNNSGHPMHSSYAPVSWSLSGNQGRYDPDLKMMTD*
maker-CM020524.1-snap-gene-312.11-mRNA-1	Eukaryota	2289	51.94	2289	51.94	763	CM020524.1	31262618	31265168	+	rna-gnl|WGS:POTR|OsKitaake04g244000.1	Eukaryota	3105	48.99	2289	51.94	763	2550	2286	730	identical	same	MQGSKTKSGHAEAKSNGKAEAKGTPPTPKSAKIARKPAVPKAPPRPSADKSQSPGSADRKKSASRITTPPEKQGKATKPAQESVAAKPSPQEPVAVKPSSQEQEQQALLAAVQQELVKAKEELVEKEKERGKVLDELERAKRAADEANAKLQEALAAQSKAAEESAAEQSGDAEAEQASASMEDELRTKLASMQSQQEADMAALRSTVEQLEQARYELADAIDAKNAALTQADDAMRASDENAEKIKLLDAEVAHLKGLLDSEVGSSSKGAVEHIRKLEEENSGLKLELEKANVAEQRAVELEGVVEQLEVEIADVKKARARSEELLGKWKTKALELEVRLEEADQSNILKGESLESAMKELDAKMTLLQEKESEIEALQDKVRSLEDEVAKQKEDFHTADKEADELRLEIEDLRLKLEAAEEDLNNDKIASSEMETLIEQKNMLAKELEASKAEVEKIKKAMEGQASALHEMSAQLRVAQEKYLDKQEEIDRARAQVEELNVSLQNTKESYEVMLDEANYEKVCLKKSVERMEAETKSASEEWQSKELSFVNSIKKSEEEIINARAQMDKTLEAVKGKESENAELQEKLKHLEAQLMEANKTCEEAKAETFQWKEKLLDKENELQNIKQENDDLQAKELVASEKIKELSVLANAKDGATNGSHKEESNVKGDSEDDEPVMVVAKMWENSKVTDDASSKEKGNDGESEVDLESNTGDSIVDGNGLHSTTASNGNASPPKQQPQKKKPLLKKFGGLLKKKTQP*	MQGSKTKSGHAEAKSNGKAEAKGTPPTPKSAKIARKPAVPKAPPRPSADKSQSPGSADRKKSASRITTPPEKQGKATKPAQESVAAKPSPQEPVAVKPSSQEQEQQALLAAVQQELVKAKEELVEKEKERGKVLDELERAKRAADEANAKLQEALAAQSKAAEESAAEQSGDAEAEQASASMEDELRTKLASMQSQQEADMAALRSTVEQLEQARYELADAIDAKNAALTQADDAMRASDENAEKIKLLDAEVAHLKGLLDSEVGSSSKGAVEHIRKLEEENSGLKLELEKANVAEQRAVELEGVVEQLEVEIADVKKARARSEELLGKWKTKALELEVRLEEADQSNILKGESLESAMKELDAKMTLLQEKESEIEALQDKVRSLEDEVAKQKEDFHTADKEADELRLEIEDLRLKLEAAEEDLNNDKIASSEMETLIEQKNMLAKELEASKAEVEKIKKAMEGQASALHEMSAQLRVAQEKYLDKQEEIDRARAQVEELNVSLQNTKESYEVMLDEANYEKVCLKKSVERMEAETKSASEEWQSKELSFVNSIKKSEEEIINARAQMDKTLEAVKGKESENAELQEKLKHLEAQLMEANKTCEEAKAETFQWKEKLLDKENELQNIKQENDDLQAKELVASEKIKELSVLANAKDGATNGSHKEESNVKGDSEDDEPVMVVAKMWENSKVTDDASSKEKGNDGESEVDLESNTGDSIVDGNGLHSTTASNGNASPPKQQPQKKKPLLKKFGGLLKKKTQP*
maker-CM020524.1-snap-gene-312.16-mRNA-1	Poaceae	225	67.11	225	67.11	75	CM020524.1	31249704	31251401	-	rna-gnl|WGS:POTR|OsKitaake04g243800.1	commelinids	402	63.68	402	63.68	134	1436	214	72	homologous	same	MGNAALSAFHGDVELGLGNGDANAVAGMVEAGQDVARLRRALFAGGVGKAAAVLYLALFRSPAGLFLRNNPLAN*	MGNAALSAFHGDVELGLGNGDANAVAGMVEAGQDVARLRRALFAGGVGKAAAVLYLALFRSPAGLFLRNNPLFYSYYIVLVIVVIFGVAEAWVGLWASHDRRRRAVGMTMLWLSVLPLLFLAGIGGSAILKLK*
maker-CM020524.1-snap-gene-313.20-mRNA-1	Embryophyta	1667	44.99	486	55.76	162	CM020524.1	31297904	31299970	+	rna-gnl|WGS:POTR|OsKitaake04g244700.1	Embryophyta	885	49.27	486	55.76	162	1284	484	162	identical	same	MRGSQSHELETDVPASELWKIYGTLRAAELLPELLPHILAKVELVTGDGGVGTIVRLTFPPGIPGLQSYKEKFIKVDNKNYVKEAEAVEGDILKLGFLSYMIRFEIIRKGANTSVIRSTIEYEIGDEHPELQAMVSTASLAATAEKFAEYIKTQKVAQANT*	MRGSQSHELETDVPASELWKIYGTLRAAELLPELLPHILAKVELVTGDGGVGTIVRLTFPPGIPGLQSYKEKFIKVDNKNYVKEAEAVEGDILKLGFLSYMIRFEIIRKGANTSVIRSTIEYEIGDEHPELQAMVSTASLAATAEKFAEYIKTQKVAQANT*
maker-CM020524.1-snap-gene-313.21-mRNA-1	Embryophyta	576	51.39	489	51.12	163	CM020524.1	31301550	31302452	+	rna-gnl|WGS:POTR|OsKitaake04g244800.1	Embryophyta	516	50.97	516	50.97	172	815	487	172	homologous	same	MKGSVCHELETGLPAAEVWEVYGGFLVAQLLPQLVPEVFSKVELVEGDGGVGSVLHVVFAPEKFIKIDNENYIKEAEVIEGGFLDQGFKKYVVRIEIIGKTENSSVLRSTIKFEAEDASKASSVSTGGLAATAEAVTKYMREQRSSAEPEQVPRQTSDEETF*	MKGSVCHELETGLPAAEVWEVYGGFLVAQLLPQLVPEVFSKVELVEGDGGVGSVLHVVFAPGAHRGEFMKEKFIKIDNENYIKEAEVIEGGFLDQGFKKYVVRIEIIGKTENSSVLRSTIKFEAEDASKASSVSTGGLAATAEAVTKYMREQRSSAEPEQVPRQTSDEETF*
maker-CM020524.1-snap-gene-313.22-mRNA-1	Eukaryota	1284	47.66	1284	47.66	428	CM020524.1	31315457	31318156	+	rna-gnl|WGS:POTR|OsKitaake04g245100.1	Eukaryota	2500	47.16	708	49.72	236	2699	692	236	homologous	same	MPPSYPSHRAPYFTLSSQWLDAVKVSSLCLMLDTIWTQQLGQEVVYAWVQWLQSSALSHLGFDDGILIQQPGSMMGPVDVRAVAEIASVESVAQWLISYNEEQCHESFLSGLHDCMICFTEYGGIDFITLPCQHYFCRRCMETYSRMHVTEGTVLKLLCPNDKCGGIIPPSLLKRLLGDTDFERWERLILQKTLDSMSDLAYCPRCGAACLEDEENNAQCPKCFFSFCARCRDRRHIGEKCMTIEEKLNSLQDRTVVPFLSKDSFASKMNLSNEISSIKEVLRSSVRCPHCGTAISRVSGCNHMLCSNCRQSFCYGCGKAENHGHSRYQENLATKKNPTVLIEEVKKELEGELSRQHPCPNCRQPNPKMGNNSHMFCWACQVHYCAQCHRMVRKSSEHYGPRGCKQHSVDPEIPLRFKANKNDDSGS*	MSDLAYCPRCGAACLEDEENNAQCPKCFFSFCARCRDRRHIGEKCMTIEEKLNSLQDRTVVPFLSKDSFASKMNLSNEISSIKEVLRSSVRCPHCGTAISRVSGCNHMLCSNCRQSFCYGCGKAENHGHSSEPCRYQENLATKKNPTVLIEEVKKELEGELSRQHPCPNCRQPNPKMGNNSHMFCWACQVHYCAQCHRMVRKSSEHYGPRGCKQHSVDPEIPLRFKANKNDDSGS*
maker-CM020524.1-snap-gene-313.26-mRNA-1	Eukaryota	6228	48.57	2172	51.57	724	CM020524.1	31303903	31314539	+	rna-gnl|WGS:POTR|OsKitaake04g245000.2	Eukaryota	2221	48.45	1011	46.79	337	4461				same	RTVHTFPRRPNPNRSLSESAHHAARYSCPSCRPPPDTTPPPPHASPPKSRRVAAAAAAAKTPYRAISSYYSTAAYSGPTRAPPTHPPVRPSPHAPKLFCSAAMPRKSSRGKGGPRPGPKPASQNPNPVSEIPHDGGGGEAVDAAAEAVGRLDVSACPTAEDAPVELPPSSQPPLEASSSGRDELGGSLEEEAVRKLQELVGFGGEEVELTEEEAAANDQRQEDEIFALEAIFGDNVVIFNKKGGQRSFQVHVYIEIPDGIDVSARLGYGSGSLKYGAGHDTDASDDLVYKFRVEHLPPILLTCLLPSPYPSHQPPLFTISAEWMNKMMVSSLCQMLDTVWEEQKGVEVTYQWAQWLQSSSLSHLGFASEIVLSSDSAYDHECGDKRALSHNAAPDVIIPRMMRWNDDKCHEAFLRAIHDCMICFSEFPGTDFVKLPCHHFFCLKCMQTYCKMHVKEGTVVKLLCPDTKCGVVVPPNILKRLLGEEEFERWEGLLLRRTLDSMSDVVYCPRCETACLEDGDNEAVCSSCLFSFCTLCRDRRHVGDKCMSPEEKLLILEKRQEAGKLQGDQHKFLEELRSIKAIMKDSKMCPRCKMAIHKIEGCNKMSCSNCGQYFCYQCNSAIEGYEHFRGSCKLFPQEELDRWNMQMNPRVQRQNVAQVQAEMFRQFAHPCPTCRQPCPKMGNNNHVFCWACQKHFCALCRKTVHKTSQHFGPKGCKQHTADP*	MEIVSVESAVQWLISYNEEQCHESFLIGLHDCMICFTERAGIDFIKLPCGHYFCQRCMETYSRMHVAEGTVLKLLCPNDKCGDIIPPSLLKRMLGDKDFERWERLTLQKTLDSMSDVAYCPRCVTACLEDEENNAQCSKCFFSFCTRCRYLRHIGERCISPEEKLLSLQDRNKVRQLSKGNFARRINLANEISSIKEVLRSSVLCPHCGTAISRVSGCDHMLCSNCRQPFCYSCGKPLHRGHSSEQCRIDQENSAGETLKVNPSSLITEMKKELVEERSRQHPCSTCRQLNPKMGNNNHIFCWACQVHYCALCRMVVRKSSEHYGPRGCKQHSVDP*
maker-CM020524.1-snap-gene-313.26-mRNA-1	Eukaryota	6228	48.57	2172	51.57	724	CM020524.1	31303903	31314539	+	rna-gnl|WGS:POTR|OsKitaake04g244900.1	Eukaryota	2694	48.96	1866	48.93	622	4974	1859	622	homologous	same	RTVHTFPRRPNPNRSLSESAHHAARYSCPSCRPPPDTTPPPPHASPPKSRRVAAAAAAAKTPYRAISSYYSTAAYSGPTRAPPTHPPVRPSPHAPKLFCSAAMPRKSSRGKGGPRPGPKPASQNPNPVSEIPHDGGGGEAVDAAAEAVGRLDVSACPTAEDAPVELPPSSQPPLEASSSGRDELGGSLEEEAVRKLQELVGFGGEEVELTEEEAAANDQRQEDEIFALEAIFGDNVVIFNKKGGQRSFQVHVYIEIPDGIDVSARLGYGSGSLKYGAGHDTDASDDLVYKFRVEHLPPILLTCLLPSPYPSHQPPLFTISAEWMNKMMVSSLCQMLDTVWEEQKGVEVTYQWAQWLQSSSLSHLGFASEIVLSSDSAYDHECGDKRALSHNAAPDVIIPRMMRWNDDKCHEAFLRAIHDCMICFSEFPGTDFVKLPCHHFFCLKCMQTYCKMHVKEGTVVKLLCPDTKCGVVVPPNILKRLLGEEEFERWEGLLLRRTLDSMSDVVYCPRCETACLEDGDNEAVCSSCLFSFCTLCRDRRHVGDKCMSPEEKLLILEKRQEAGKLQGDQHKFLEELRSIKAIMKDSKMCPRCKMAIHKIEGCNKMSCSNCGQYFCYQCNSAIEGYEHFRGSCKLFPQEELDRWNMQMNPRVQRQNVAQVQAEMFRQFAHPCPTCRQPCPKMGNNNHVFCWACQKHFCALCRKTVHKTSQHFGPKGCKQHTADP*	MPRKSSRGKGGPRPGPKPASQNPNPVSEIPHDGGGGEAVDAAAEAVGRLDVSACPTAEDAPVELPPSSQPPLEASSSGRDELGGSLEEEAVRKLQELVGFGGEEVELTEEEAAANDQRQEDEIFALEAIFGDNVVIFNKKGGQRSFQVHVYIEIPDGIDVSARLGYGSGSLKYGAGHDTDASDDLVYKFRVEHLPPILLTCLLPSPYPSHQPPLFTISAEWMNKMMVSSLCQMLDTVWEEQKGVEVTYQWAQWLQSSSLSHLGFASEIVLSSDSAYDHECGDKRALSHNAAPDVIIPRMMRWNDDKCHEAFLRAIHDCMICFSEFPGTDFVKLPCHHFFCLKCMQTYCKMHVKEGTVVKLLCPDTKCGVVVPPNILKRLLGEEEFERWEGLLLRRTLDSMSDVVYCPRCETACLEDGDNEAVCSSCLFSFCTLCRDRRHVGDKCMSPEEKLLILEKRQEAGKLQGDQHKFLEELRSIKAIMKDSKMCPRCKMAIHKIEGCNKMSCSNCGQYFCYQCNSAIEGYEHFRGSCKLFPQEELDRWNMQMNPRVQRQNVAQVQAEMFRQFAHPCPTCRQPCPKMGNNNHVFCWACQKHFCALCRKTVHKTSQHFGPKGCKQHTADP*
maker-CM020524.1-snap-gene-313.26-mRNA-1	Eukaryota	6228	48.57	2172	51.57	724	CM020524.1	31303903	31314539	+	rna-gnl|WGS:POTR|OsKitaake04g245000.1	Eukaryota	2270	48.33	1626	48.83	542	4397				same	RTVHTFPRRPNPNRSLSESAHHAARYSCPSCRPPPDTTPPPPHASPPKSRRVAAAAAAAKTPYRAISSYYSTAAYSGPTRAPPTHPPVRPSPHAPKLFCSAAMPRKSSRGKGGPRPGPKPASQNPNPVSEIPHDGGGGEAVDAAAEAVGRLDVSACPTAEDAPVELPPSSQPPLEASSSGRDELGGSLEEEAVRKLQELVGFGGEEVELTEEEAAANDQRQEDEIFALEAIFGDNVVIFNKKGGQRSFQVHVYIEIPDGIDVSARLGYGSGSLKYGAGHDTDASDDLVYKFRVEHLPPILLTCLLPSPYPSHQPPLFTISAEWMNKMMVSSLCQMLDTVWEEQKGVEVTYQWAQWLQSSSLSHLGFASEIVLSSDSAYDHECGDKRALSHNAAPDVIIPRMMRWNDDKCHEAFLRAIHDCMICFSEFPGTDFVKLPCHHFFCLKCMQTYCKMHVKEGTVVKLLCPDTKCGVVVPPNILKRLLGEEEFERWEGLLLRRTLDSMSDVVYCPRCETACLEDGDNEAVCSSCLFSFCTLCRDRRHVGDKCMSPEEKLLILEKRQEAGKLQGDQHKFLEELRSIKAIMKDSKMCPRCKMAIHKIEGCNKMSCSNCGQYFCYQCNSAIEGYEHFRGSCKLFPQEELDRWNMQMNPRVQRQNVAQVQAEMFRQFAHPCPTCRQPCPKMGNNNHVFCWACQKHFCALCRKTVHKTSQHFGPKGCKQHTADP*	METPRHDDESHGGAAATALLHEMLLRARRDGEEPELSDEQLRSNDQLQEDEMLALEAIYGDNISILSAKDGLRCFQVHVHCEIPDGISVSAELSRDDNRDQNSRFFDTFSVQHLAPISFTCLMPPSYPSHHAPYFTLSSQWLDTVKVSSLCLMLDTIWSQQLGLEVVYGWVQWLQSSALSHLGFNDGIVIQQPDSMMGPVDVRVVAEIVSVESAVQWLISYNEEQCHESFLIGLHDCMICFTERAGIDFIKLPCGHYFCQRCMETYSRMHVAEGTVLKLLCPNDKCGDIIPPSLLKRMLGDKDFERWERLTLQKTLDSMSDVAYCPRCVTACLEDEENNAQCSKCFFSFCTRCRYLRHIGERCISPEEKLLSLQDRNKVRQLSKGNFARRINLANEISSIKEVLRSSVLCPHCGTAISRVSGCDHMLCSNCRQPFCYSCGKPLHRGHSSEQCRIDQENSAGETLKVNPSSLITEMKKELVEERSRQHPCSTCRQLNPKMGNNNHIFCWACQVHYCALCRMVVRKSSEHYGPRGCKQHSVDP*
maker-CM020524.1-snap-gene-313.26-mRNA-1	Eukaryota	6228	48.57	2172	51.57	724	CM020524.1	31303903	31314539	+	rna-gnl|WGS:POTR|OsKitaake04g245100.1	Eukaryota	2500	47.16	708	49.72	236	354				same	RTVHTFPRRPNPNRSLSESAHHAARYSCPSCRPPPDTTPPPPHASPPKSRRVAAAAAAAKTPYRAISSYYSTAAYSGPTRAPPTHPPVRPSPHAPKLFCSAAMPRKSSRGKGGPRPGPKPASQNPNPVSEIPHDGGGGEAVDAAAEAVGRLDVSACPTAEDAPVELPPSSQPPLEASSSGRDELGGSLEEEAVRKLQELVGFGGEEVELTEEEAAANDQRQEDEIFALEAIFGDNVVIFNKKGGQRSFQVHVYIEIPDGIDVSARLGYGSGSLKYGAGHDTDASDDLVYKFRVEHLPPILLTCLLPSPYPSHQPPLFTISAEWMNKMMVSSLCQMLDTVWEEQKGVEVTYQWAQWLQSSSLSHLGFASEIVLSSDSAYDHECGDKRALSHNAAPDVIIPRMMRWNDDKCHEAFLRAIHDCMICFSEFPGTDFVKLPCHHFFCLKCMQTYCKMHVKEGTVVKLLCPDTKCGVVVPPNILKRLLGEEEFERWEGLLLRRTLDSMSDVVYCPRCETACLEDGDNEAVCSSCLFSFCTLCRDRRHVGDKCMSPEEKLLILEKRQEAGKLQGDQHKFLEELRSIKAIMKDSKMCPRCKMAIHKIEGCNKMSCSNCGQYFCYQCNSAIEGYEHFRGSCKLFPQEELDRWNMQMNPRVQRQNVAQVQAEMFRQFAHPCPTCRQPCPKMGNNNHVFCWACQKHFCALCRKTVHKTSQHFGPKGCKQHTADP*	MSDLAYCPRCGAACLEDEENNAQCPKCFFSFCARCRDRRHIGEKCMTIEEKLNSLQDRTVVPFLSKDSFASKMNLSNEISSIKEVLRSSVRCPHCGTAISRVSGCNHMLCSNCRQSFCYGCGKAENHGHSSEPCRYQENLATKKNPTVLIEEVKKELEGELSRQHPCPNCRQPNPKMGNNSHMFCWACQVHYCAQCHRMVRKSSEHYGPRGCKQHSVDPEIPLRFKANKNDDSGS*
maker-CM020524.1-snap-gene-313.26-mRNA-1	Eukaryota	6228	48.57	2172	51.57	724	CM020524.1	31303903	31314539	+	rna-gnl|WGS:POTR|OsKitaake04g245000.3	Eukaryota	2263	48.34	1386	48.56	462	4397				same	RTVHTFPRRPNPNRSLSESAHHAARYSCPSCRPPPDTTPPPPHASPPKSRRVAAAAAAAKTPYRAISSYYSTAAYSGPTRAPPTHPPVRPSPHAPKLFCSAAMPRKSSRGKGGPRPGPKPASQNPNPVSEIPHDGGGGEAVDAAAEAVGRLDVSACPTAEDAPVELPPSSQPPLEASSSGRDELGGSLEEEAVRKLQELVGFGGEEVELTEEEAAANDQRQEDEIFALEAIFGDNVVIFNKKGGQRSFQVHVYIEIPDGIDVSARLGYGSGSLKYGAGHDTDASDDLVYKFRVEHLPPILLTCLLPSPYPSHQPPLFTISAEWMNKMMVSSLCQMLDTVWEEQKGVEVTYQWAQWLQSSSLSHLGFASEIVLSSDSAYDHECGDKRALSHNAAPDVIIPRMMRWNDDKCHEAFLRAIHDCMICFSEFPGTDFVKLPCHHFFCLKCMQTYCKMHVKEGTVVKLLCPDTKCGVVVPPNILKRLLGEEEFERWEGLLLRRTLDSMSDVVYCPRCETACLEDGDNEAVCSSCLFSFCTLCRDRRHVGDKCMSPEEKLLILEKRQEAGKLQGDQHKFLEELRSIKAIMKDSKMCPRCKMAIHKIEGCNKMSCSNCGQYFCYQCNSAIEGYEHFRGSCKLFPQEELDRWNMQMNPRVQRQNVAQVQAEMFRQFAHPCPTCRQPCPKMGNNNHVFCWACQKHFCALCRKTVHKTSQHFGPKGCKQHTADP*	METPRHDDESHGGAAATALLHEMLLRARRDGEEPELSDEQLRSNDQLQEDEMLALEAIYGDNISILSAKDGLRCFQVHVHCEIPDGISVSAELSRDDNRDQNSRFFDTFSVQHLAPISFTCLMPPSYPSHHAPYFTLSSQWLDTVKVSSLCLMLDTIWSQQLGLEVVYGWVQWLQSSALSHLGFNDGIVIQQPDSMMGPVDVRVVAEIVSVESAVQWLISYNEEQCHESFLIGLHDCMICFTERAGIDFIKLPCGHYFCQRCMETYSRMHVAEGTVLKLLCPNDKCGDIIPPSLLKRMLGDKDFERWERLTLQKTLDSMSDVAYCPRCVTACLEDEENNAQCSKCFFSFCTRCRYLRHIGERCISPEEKLLSLQDRNKVRQLSKGNFARRINLANEISSIKEVLRSSVLCPHCGTAISRVSGCDHMLCSNCRQPFCYSCGKPLHRGHSSAELIRRIRQEKH*
maker-CM020524.1-snap-gene-313.31-mRNA-1	Oryza sativa	780	68.33	327	68.2	109	CM020524.1	31370494	31371647	+	rna-gnl|WGS:POTR|OsKitaake04g246100.1	commelinids	243	60.49	243	60.49	81	901				same	MLCTSPPMLPLNPDPARFSGERAAHVLLGDATRRQASIVGSSSPRRACRPSDNLRERATEWRIWRLQHNRGRSRAGVAVPGQRRRLRKGGYRGQKRRRRCLAGGGNEA*	MAGATAEEAADWISTLGCTVAAGEANETFPTDLRPKVAGPRGRVPPLATNYDVHSPSWGDGKPVLLPSAMEATSLGHGPS*
maker-CM020524.1-snap-gene-313.32-mRNA-1	Oryzinae	303	48.84	303	48.84	101	CM020524.1	31371958	31372271	+	rna-gnl|WGS:POTR|OsKitaake04g246100.1	commelinids	243	60.49	243	60.49	81	313				same	MPAANLQQAENVYMNSCFSNSPSSHQFAQIFRTTFSRLPITVLICIAALALVVRFISRDAAAVHEPVAAAPTSDDDSIGGGGLSFILWSMNLDMNKLGSM*	MAGATAEEAADWISTLGCTVAAGEANETFPTDLRPKVAGPRGRVPPLATNYDVHSPSWGDGKPVLLPSAMEATSLGHGPS*
maker-CM020524.1-snap-gene-313.34-mRNA-1	cellular organisms	1564	47.89	765	50.98	255	CM020524.1	31272575	31275407	-	rna-gnl|WGS:POTR|OsKitaake04g244300.1	cellular organisms	1357	49.96	765	50.98	255	2617	761	255	identical	same	MGREERFPVWEAALGAGVAAAFATGLVGVYLSMPDSDYSFLKLPRNLEELQILTGHLENYTSDYTIQVLVGYCSVYIFMQTFMIPGTIFMSLLAGSLFGQLRGVALVVFAASAGASSCFFLSKLIGKPLVFSLWPDKLMFFQKQVAKRREKLLNYMLFLRVTPTLPNTFINLASPIVDVPYHIFLLATLIGLIPASYVTVRAGIALGELTSLSDLYDTQSIALLFLIGIVSVTPTLLGKDEAQEKTTEIAVTAS*	MGREERFPVWEAALGAGVAAAFATGLVGVYLSMPDSDYSFLKLPRNLEELQILTGHLENYTSDYTIQVLVGYCSVYIFMQTFMIPGTIFMSLLAGSLFGQLRGVALVVFAASAGASSCFFLSKLIGKPLVFSLWPDKLMFFQKQVAKRREKLLNYMLFLRVTPTLPNTFINLASPIVDVPYHIFLLATLIGLIPASYVTVRAGIALGELTSLSDLYDTQSIALLFLIGIVSVTPTLLGKDEAQEKTTEIAVTAS*
maker-CM020524.1-snap-gene-313.35-mRNA-1	Eukaryota	2017	50.82	1023	62.56	341	CM020524.1	31293062	31295262	-	rna-gnl|WGS:POTR|OsKitaake04g244600.1	Eukaryota	1432	55.03	1023	62.56	341	1615	1021	341	identical	same	MGRSPCCCHDAGVKKGPWTEEEDRALVEHIKKQGGHVGSWRGLPRAAGLNRCGKSCRLRWTNYLRPDIRRGNFSDDEERLIIRLHAALGNKWSTIATHLDGRTDNEIKNYWNTHIKKKLLRMGIDPVTHQRLPPDLLADGGGLGAASPLLSPPGPAAAAALQPLLSAVASLGSLDTALRQFQLLQHLLNSITSSSSDVAATAGLMATNLAATNTMVNSSSNVASFQEQMNALAHANYQPGYLRDVVPSFPGQDMAPQLNSTSSTPSTAPVLRSSAEPADQCCNDAALVPETYPREVAASVDHWKVQDFPSLEPLELPNLSTLESDLDPFWKEILESSFRS*	MGRSPCCCHDAGVKKGPWTEEEDRALVEHIKKQGGHVGSWRGLPRAAGLNRCGKSCRLRWTNYLRPDIRRGNFSDDEERLIIRLHAALGNKWSTIATHLDGRTDNEIKNYWNTHIKKKLLRMGIDPVTHQRLPPDLLADGGGLGAASPLLSPPGPAAAAALQPLLSAVASLGSLDTALRQFQLLQHLLNSITSSSSDVAATAGLMATNLAATNTMVNSSSNVASFQEQMNALAHANYQPGYLRDVVPSFPGQDMAPQLNSTSSTPSTAPVLRSSAEPADQCCNDAALVPETYPREVAASVDHWKVQDFPSLEPLELPNLSTLESDLDPFWKEILESSFRS*
maker-CM020524.1-snap-gene-313.37-mRNA-1	Mesangiospermae	669	55.9	669	55.9	223	CM020524.1	31314852	31319062	-	rna-gnl|WGS:POTR|OsKitaake04g245200.1	Mesangiospermae	1004	50.2	357	64.43	119	1079	350	117	homologous	same	MKKPTRQMVPALAILALSVAGLAVAAAAAPPTRRGQEVHLFEATVRVADDGVEDPDEYNYRLLATVLGSVEAAQSVTYETYPGTFSAFLTNNQARRLSKVPGVLEVRQRDDPVPTDGHHALLPYVTAISAAGAEAEEALGALGIVLLVFQASCSTSWTSCLNKYLLLVRLQNINIKPYAGLQEAFLDHLQSSKKFYPTINAVVSDNTLYERRDQTTEGDNNS*	MKKPTRQMVPALAILALSVAGLAVAAAAAPPTRRGQEVHLFEATVRVADDGVEDPDEYNYRLLATVLGSVEAAQSVTYETYPGTFSAFLTNNQARRLSKVPGVLEVRQRDDPVPTDGQ*
maker-CM020524.1-snap-gene-313.39-mRNA-1	Eukaryota	2521	48.08	2046	51.12	682	CM020524.1	31319777	31324191	-	rna-gnl|WGS:POTR|OsKitaake04g245300.2	Eukaryota	2418	48.35	1476	45.8	492	3531	1470			same	MQSRHYSSRTSLLCVSTGYARIPLQIRPQRPQAPSKHKQAYYVRFLLRRERARAMAAASAVASSSSSPALEPHPDLSPVFSSPSAASSSSSSSRDEGARGVSCEGGGGDDVFDLDAPWVAAAEAESRLEEAVTAAAAARVGLCCTEEKGKGKGRRRKMRYETTGSGRRTRSEEKKSFLVGEPKEELLYSLMALEAIYSDDLAVFGKKGGLHYFEIYIHYDLNDGAEVCAKLSSANEKNPKDGRCCVGIEGHGDEPEDFSYTCNFEYLPPLVLTCLLPLSYPSKEPPYFTVTVKWMDGPNVSQLCKMLDTIWAELPGQEVVYRWVESLRNSSRSYLWFDGKITLGPDTPMQKGDNRAISRSLSLESVIPSMLSYSSKKRYQAFLEDLHMCMICLSQSKGSNFIRLPCQHLFCVKCLGTLCRMHVKEGSVFQLVCPDTKCNASIPPYVLKRLLTEDEFERWDRLTLEKALDSMSDVVYCPRCVIGCLEDEDNNAQCPKCSFFFCSFCKEPCHPRRQCLTPEEKLQRRQASGRMSEREVAQEILNIKALYNDVRLCPKCRMAISKTAGCNKMVCGNCGQFFCFRCGKAIKGYDHFSECKLFAPRDISAWERQMEEQYGNHVRLSLRPVGGTIRCPKCRERNFKDDEKYIFCWACRANYCTMCRREVQDKRGHFGSPECVGLEDF*	MALEAIYSDDLAVFGKKGGLHYFEIYIHYDLNDGAEVCAKLSSANEKNPKDGRCCVGIEGHGDEPEDFSYTCNFEYLPPLVLTCLLPLSYPSKEPPYFTVTVKWMDGPNVSQLCKMLDTIWAELPGQEVVYRWVESLRNSSRSYLWFDGKITLGPDTPMQKGDNRAISRSLSLESVIPSMLSYSSKKRYQAFLEDLHMCMICLSQSKGSNFIRLPCQHLFCVKCLGTLCRMHVKEGSVFQLVCPDTKCNASIPPYVLKRLLTEDEFERWDRLTLEKALDSMSDVVYCPRCVIGCLEDEDNNAQCPKCSFFFCSFCKEPCHPRRQCLTPEEKLQRRQASGRMSEREVAQEILNIKALYNDVRLCPKCRMAISKTAGCNKMVCGNCGQFFCFRCGKAIKGYDHFSECKLFAPRDISAWERQMEEQYGNHVRLSLRPVGGTIRCPKCRERNFKDDEKYIFCWACRANYCTMCRREVQDKRGHFGSPECVGLEDF*
maker-CM020524.1-snap-gene-313.41-mRNA-1	Eukaryota	2320	43.71	945	46.46	315	CM020524.1	31343722	31348400	-	rna-gnl|WGS:POTR|OsKitaake04g245600.3	Eukaryota	1506	43.56	942	46.39	314	3867	937	315	homologous	same	MAASTFSTVKVSNVSLKASLRDVKEFFSFSGDIVHVEMQSSDELSQVAYITFKDNQGSETAMLLTGATIVDMAVIVTPATDYELPASVLAALEPKDSKPSALQKAEDIVGTMLAKGFILGRDALDRAKALDEKHQLTSTATARVSSFDKKMGLSEKISVGTSAVNDKVKEMDQKYQVSEKTRSALAAAEQSVSTAGSAIMKNRYVLTGAAWVTGAFNKVANAANDVGTKAKEKIASEQEHKTVELESAEPNSSEGHGTQKDVDGEFAKIQVSESPEDIPISTTATVPITDEDSSQASPPAASPKKPEPAQGLIL*	MAASTFSTVKVSNVSLKASLRDVKEFFSFSGDIVHVEMQSDELSQVAYITFKDNQGSETAMLLTGATIVDMAVIVTPATDYELPASVLAALEPKDSKPSALQKAEDIVGTMLAKGFILGRDALDRAKALDEKHQLTSTATARVSSFDKKMGLSEKISVGTSAVNDKVKEMDQKYQVSEKTRSALAAAEQSVSTAGSAIMKNRYVLTGAAWVTGAFNKVANAANDVGTKAKEKIASEQEHKTVELESAEPNSSEGHGTQKDVDGEFAKIQVSESPEDIPISTTATVPITDEDSSQASPPAASPKKPEPAQGLIL*
maker-CM020524.1-snap-gene-313.41-mRNA-1	Eukaryota	2320	43.71	945	46.46	315	CM020524.1	31343722	31348400	-	rna-gnl|WGS:POTR|OsKitaake04g245600.2	Eukaryota	1501	43.5	831	46.81	277	3867	827	275	homologous	same	MAASTFSTVKVSNVSLKASLRDVKEFFSFSGDIVHVEMQSSDELSQVAYITFKDNQGSETAMLLTGATIVDMAVIVTPATDYELPASVLAALEPKDSKPSALQKAEDIVGTMLAKGFILGRDALDRAKALDEKHQLTSTATARVSSFDKKMGLSEKISVGTSAVNDKVKEMDQKYQVSEKTRSALAAAEQSVSTAGSAIMKNRYVLTGAAWVTGAFNKVANAANDVGTKAKEKIASEQEHKTVELESAEPNSSEGHGTQKDVDGEFAKIQVSESPEDIPISTTATVPITDEDSSQASPPAASPKKPEPAQGLIL*	MQSDELSQVAYITFKDNQGSETAMLLTGATIVDMAVIVTPATDYELPASVLAALEPKDSKPSALQKAEDIVGTMLAKGFILGRDALDRAKALDEKHQLTSTATARVSSFDKKMGLSEKISVGTSAVNDKVKEMDQKYQVSEKTRSALAAAEQSVSTAGSAIMKNRYVLTGAAWVTGAFNKVANAANDVGTKAKEKIASEQEHKTVELESAEPNSSEGHGTQKDVDGEFAKIQVSESPEDIPISTTATVPITDEDSSQASPPAASPKKPEPAQGLIL*
maker-CM020524.1-snap-gene-313.41-mRNA-1	Eukaryota	2320	43.71	945	46.46	315	CM020524.1	31343722	31348400	-	rna-gnl|WGS:POTR|OsKitaake04g245600.1	Eukaryota	1509	43.61	945	46.46	315	3867	940	315	identical	same	MAASTFSTVKVSNVSLKASLRDVKEFFSFSGDIVHVEMQSSDELSQVAYITFKDNQGSETAMLLTGATIVDMAVIVTPATDYELPASVLAALEPKDSKPSALQKAEDIVGTMLAKGFILGRDALDRAKALDEKHQLTSTATARVSSFDKKMGLSEKISVGTSAVNDKVKEMDQKYQVSEKTRSALAAAEQSVSTAGSAIMKNRYVLTGAAWVTGAFNKVANAANDVGTKAKEKIASEQEHKTVELESAEPNSSEGHGTQKDVDGEFAKIQVSESPEDIPISTTATVPITDEDSSQASPPAASPKKPEPAQGLIL*	MAASTFSTVKVSNVSLKASLRDVKEFFSFSGDIVHVEMQSSDELSQVAYITFKDNQGSETAMLLTGATIVDMAVIVTPATDYELPASVLAALEPKDSKPSALQKAEDIVGTMLAKGFILGRDALDRAKALDEKHQLTSTATARVSSFDKKMGLSEKISVGTSAVNDKVKEMDQKYQVSEKTRSALAAAEQSVSTAGSAIMKNRYVLTGAAWVTGAFNKVANAANDVGTKAKEKIASEQEHKTVELESAEPNSSEGHGTQKDVDGEFAKIQVSESPEDIPISTTATVPITDEDSSQASPPAASPKKPEPAQGLIL*
maker-CM020524.1-snap-gene-313.42-mRNA-1	Streptophyta	3546	49.58	3546	49.58	1182	CM020524.1	31349146	31357035	-	rna-gnl|WGS:POTR|OsKitaake04g245700.1	Streptophytina	1676	48.69	1155	49.18	385	1852	1137	379	homologous	same	MSTSNNGGPTVAVKLYIDKEKKKVLFAESDKEFVDVLFSFLTLPLGTIVRLLGKQSQIGCLDELYKSVEALSEDYFQTKACKAMLLRPRNAAGSHCDRLKVKVDDTNERLIYVCPTSSCDARSFSSFWGVCNSCTVTTTLILREKPVDCRTVESNDDGVFVKSDLKFIIFDDLHVAPASTSTMFPLLGKFGLLEQRNIEEKIINLLKRALVSKQSLTGLLCDHPVETDSVNLDHLREKLFPKQENTTDPKFNAVRITIVQTKDDSSVGYDFVDLVFGLLSLPLGSTIKAYGQVTSGGSSGLDNLYRSINGSGIGCVKQECQSLLLSPMLAPFFGCGSSVLLQVQESPIKSWYCTGCYTCLRLYGSSSTLFCNGGHSKHGTVNEFNPKNRVGSSTSSDAYLKGGLGNSLRVIRAAKIPNEMLVKKELTLDRTQVDHDLNETGSTTTFIYYYYPICMFSPGFPFAATGSEATEGCIGDSQRTQQRAFATKEVTSAHLGHNSEDGMKMSNKEYYFISSPNPQQQKHSFLPAPPTQRTRFTSSSSSSTTTTMAETKIEGPTIAVKLFVDKERSRVLFAESDKDFVDVLFGFLTLPLGTVVRLLGRQSQVGCLDELYKSVEDLSADYFHTKACKAMLMKPHNTAAEQCCLLKVKVDDTDQSAVYVCRDANCSANGDCGVTSVAGSVCKCGKVMEYIGEWPQDGGSTAAAGSDGGVFVKGCYKFIVTDDLHVAPASTSLMMSIFDKYGVRDPANLEQKILQLNAEKITCLLKRSLTSKQTLTGYYFDVPNPNDEANLYVLPESLYSEQDAEVDHKLNNMKIKVLQRKNNTSLLYAEVGEDFVDLLFGLLSIPLGSILKTYGKWSSNGCVDNIYMSIDGSAKGCMNPERQMLLVSPNVASFFGCSATNMLIQLGEAAPKQRNISGCFKCFKIAGDQIWNTGKKAYVYKNCLGTTKTCKLCEINPKVPSGGSHKGEGYVKPGVQKFMVTDDLHILPLSLTSTLQVVSESKVQAKDLVEKEFTLTKIQVMELLRAVLVTRNTLSSVLLPPKKKKRLHLQSNSLGIPRGSEQGPAPPPPRHGAGADGACITLQYVPNVIIHNIHVHDCVPAGNANMRASPTHYGWRTRSDSDGISLYSARDVWVDHCALSRCADGLIDAIMGSTAITVSNSYFSHHNEVMLLGHSDEYLSD*	MAETKIEGPTIAVKLFVDKERSRVLFAESDKDFVDVLFGFLTLPLGTVVRLLGRQSQVGCLDELYKSVEDLSADYFHTKACKAMLMKPHNTAAEQCCLLKVKVDDTDQSAVYVCRDANCSANGDCGVTSVAGSVCKCGKVMEYIGEWPQDGGSTAAAGSDGGVFVKGCYKFIVTDDLHVAPASTSLMMSIFDKYGVRDPANLEQKILQLNAEKITCLLKRSLTSKQTLTGYYFDVPNPNDEANLYVLPESLYSEQDAEVDHKLNNMKIKVLQRKNNTSLLYAEVGEDFVDLLFGLLSIPLGSILKTYGKWSSNGCVDNIYMSIDGSAKGCMNPERQMLLVSPNVASFFGCSATNMLIQLGEAAPKQRNISGCFKCFKIAGFWPL*
maker-CM020524.1-snap-gene-314.15-mRNA-1	Magnoliophyta	360	69.17	360	69.17	120	CM020524.1	31469705	31471340	-	rna-gnl|WGS:POTR|OsKitaake04g247300.1	Spermatophyta	998	56.21	360	69.17	120	1635	358	120	identical	same	MAAVASSKGRVIAGSFVARVLAGKAASPRRFVSASAYDKNVEEQVRPAVVPDDVIGSVGSPDKYWGPHPTTGVFGPAAVDAKAAAAVGAAKAGANGGASVLDQKVWFRPLEDVEKPPVA*	MAAVASSKGRVIAGSFVARVLAGKAASPRRFVSASAYDKNVEEQVRPAVVPDDVIGSVGSPDKYWGPHPTTGVFGPAAVDAKAAAAVGAAKAGANGGASVLDQKVWFRPLEDVEKPPVA*
maker-CM020524.1-snap-gene-314.17-mRNA-1	Streptophyta	3462	56.82	1170	70.26	390	CM020524.1	31477144	31483299	-	rna-gnl|WGS:POTR|OsKitaake04g247500.1	Streptophyta	1413	66.95	1170	70.26	390	3183	1167	390	identical	same	MDPNDAFSAAHPFRWDLGPPAPAPVPPPPPPPPPPPPANVPRELEELVAGYGVRMSTVARISELGFTASTLLAMTERELDDMMAALAGLFRWDLLLGERFGLRAALRAERGRLMSLGGRHHGHQSGSTVDGASQEVLSDEHDMAGSGGMGDDDNGRRMVTGKKQAKKGSAARKGKKARRKKVDDLRLDMQEDEMDCCDEDGGGGSESTESSAGGGGGERQREHPFVVTEPGEVARAKKNGLDYLFHLYEQCRLFLLQVQSMAKLHGHKSPTKVTNQVFRYAKKVGASYINKPKMRHYVHCYALHCLDEEASDALRRAYKARGENVGAWRQACYAPLVDISARHGFDIDAVFAAHPRLAIWYVPTRLRQLCHQARSSHAAAAAALPPPLF*	MDPNDAFSAAHPFRWDLGPPAPAPVPPPPPPPPPPPPANVPRELEELVAGYGVRMSTVARISELGFTASTLLAMTERELDDMMAALAGLFRWDLLLGERFGLRAALRAERGRLMSLGGRHHGHQSGSTVDGASQEVLSDEHDMAGSGGMGDDDNGRRMVTGKKQAKKGSAARKGKKARRKKVDDLRLDMQEDEMDCCDEDGGGGSESTESSAGGGGGERQREHPFVVTEPGEVARAKKNGLDYLFHLYEQCRLFLLQVQSMAKLHGHKSPTKVTNQVFRYAKKVGASYINKPKMRHYVHCYALHCLDEEASDALRRAYKARGENVGAWRQACYAPLVDISARHGFDIDAVFAAHPRLAIWYVPTRLRQLCHQARSSHAAAAAALPPPLF*
maker-CM020524.1-snap-gene-314.7-mRNA-1	cellular organisms	2126	61.81	1728	65.22	576	CM020524.1	31453301	31456220	+	rna-gnl|WGS:POTR|OsKitaake04g247000.1	cellular organisms	2307	60.77	1728	65.22	576	2650	1726	576	identical	same	MDAGDAMERGQQRLPESWNPKLQDDVSLTVPLIQDKKSGSKAPAVVLGFECLESTAFNGIATNLVVYLETVLHGSSLASASNVTTWFGTSYLTPVFGAIIADTFFGNYNTILVSLVFYLLGMVLVTFSAFLPTTALCAVAGSTSCQQPVFGAQTIAFVGLYLVAFGSGGVRAALLPFGAEQFDDDNAVDRERKMSFFSWFYMCVDFGMIVSGLFIVWIQQNVSWGLGFGIATVCVAIAFGGFVLATPMYKRSMPTGTPLKSLAQVVVAACRKVSLRVPADAALLYEVHDKIDQPKITHTDEFSFLDKAAVIVQSDLEEDSNDASAAAAGSWRLCTVTQVEELKILMRLLPIWATSIVLSAAYAQLNTTFVQQGAAMNMRIMSFTIPAASMVSFEVFCVLAWVLVYGSVIVPLLRSFSPANGEPSQLRRMGAGRLLIAVAMAIAALVEMVRLDAAARGESLSIAWQMPQYFMLAGGEVFCYIAQLEFFYSEAPESMKSICTSLALLTVALGSYMSSFIYAVVNAFTAVDGRPGWISDNLNEGHLDYFFWVMSALCTLNFVVYSAFARNYKVKTVVS*	MDAGDAMERGQQRLPESWNPKLQDDVSLTVPLIQDKKSGSKAPAVVLGFECLESTAFNGIATNLVVYLETVLHGSSLASASNVTTWFGTSYLTPVFGAIIADTFFGNYNTILVSLVFYLLGMVLVTFSAFLPTTALCAVAGSTSCQQPVFGAQTIAFVGLYLVAFGSGGVRAALLPFGAEQFDDDNAVDRERKMSFFSWFYMCVDFGMIVSGLFIVWIQQNVSWGLGFGIATVCVAIAFGGFVLATPMYKRSMPTGTPLKSLAQVVVAACRKVSLRVPADAALLYEVHDKIDQPKITHTDEFSFLDKAAVIVQSDLEEDSNDASAAAAGSWRLCTVTQVEELKILMRLLPIWATSIVLSAAYAQLNTTFVQQGAAMNMRIMSFTIPAASMVSFEVFCVLAWVLVYGSVIVPLLRSFSPANGEPSQLRRMGAGRLLIAVAMAIAALVEMVRLDAAARGESLSIAWQMPQYFMLAGGEVFCYIAQLEFFYSEAPESMKSICTSLALLTVALGSYMSSFIYAVVNAFTAVDGRPGWISDNLNEGHLDYFFWVMSALCTLNFVVYSAFARNYKVKTVVS*
maker-CM020524.1-snap-gene-314.7-mRNA-1	cellular organisms	2126	61.81	1728	65.22	576	CM020524.1	31453301	31456220	+	rna-gnl|WGS:POTR|OsKitaake04g247000.2	cellular organisms	3072	55.44	1713	64.62	571	2650	1679			same	MDAGDAMERGQQRLPESWNPKLQDDVSLTVPLIQDKKSGSKAPAVVLGFECLESTAFNGIATNLVVYLETVLHGSSLASASNVTTWFGTSYLTPVFGAIIADTFFGNYNTILVSLVFYLLGMVLVTFSAFLPTTALCAVAGSTSCQQPVFGAQTIAFVGLYLVAFGSGGVRAALLPFGAEQFDDDNAVDRERKMSFFSWFYMCVDFGMIVSGLFIVWIQQNVSWGLGFGIATVCVAIAFGGFVLATPMYKRSMPTGTPLKSLAQVVVAACRKVSLRVPADAALLYEVHDKIDQPKITHTDEFSFLDKAAVIVQSDLEEDSNDASAAAAGSWRLCTVTQVEELKILMRLLPIWATSIVLSAAYAQLNTTFVQQGAAMNMRIMSFTIPAASMVSFEVFCVLAWVLVYGSVIVPLLRSFSPANGEPSQLRRMGAGRLLIAVAMAIAALVEMVRLDAAARGESLSIAWQMPQYFMLAGGEVFCYIAQLEFFYSEAPESMKSICTSLALLTVALGSYMSSFIYAVVNAFTAVDGRPGWISDNLNEGHLDYFFWVMSALCTLNFVVYSAFARNYKVKTVVS*	MFSPNFELDLQSWNPKLQDDVSLTVPLIQDKKSGSKAPAVVLGFECLESTAFNGIATNLVVYLETVLHGSSLASASNVTTWFGTSYLTPVFGAIIADTFFGNYNTILVSLVFYLLGMVLVTFSAFLPTTALCAVAGSTSCQQPVFGAQTIAFVGLYLVAFGSGGVRAALLPFGAEQFDDDNAVDRERKMSFFSWFYMCVDFGMIVSGLFIVWIQQNVSWGLGFGIATVCVAIAFGGFVLATPMYKRSMPTGTPLKSLAQVVVAACRKVSLRVPADAALLYEVHDKIDQPKITHTDEFSFLDKAAVIVQSDLEEDSNDASAAAAGSWRLCTVTQVEELKILMRLLPIWATSIVLSAAYAQLNTTFVQQGAAMNMRIMSFTIPAASMVSFEVFCVLAWVLVYGSVIVPLLRSFSPANGEPSQLRRMGAGRLLIAVAMAIAALVEMVRLDAAARGESLSIAWQMPQYFMLAGGEVFCYIAQLEFFYSEAPESMKSICTSLALLTVALGSYMSSFIYAVVNAFTAVDGRPGWISDNLNEGHLDYFFWVMSALCTLNFVVYSAFARNYKVKTVVS*
maker-CM020524.1-snap-gene-314.8-mRNA-1	cellular organisms	3178	44.46	2031	44.9	677	CM020524.1	31382698	31391311	-	rna-gnl|WGS:POTR|OsKitaake04g246500.1	cellular organisms	2684	47.32	1971	44.9	657	8082	1947	681	homologous	same	MPRKVVSGPDYDDEYDDDYDEYDEDYDDYGETGHSDDIQHPVKEEKESSKKSSSTVPVLWRCSMCMFDNHESMVYCEMCGVFRESFMKSAKDGSIKVHGIPSDFGTPSMPKSDCTKMPVNTRTTDFDGDPEIKNASISHEKVGSTQYTSAGSSSGAGKKVKHIALPEDVPVERTAQLISDHFQLKEDQSSRASSSAQNEDVAQKLSSDIQKLGLEKNEVDTAKPYLPEEYKPEKWMFANEESGVLSQLNLAIVGHVDSGKSTLSGRLLHLLGRISKKDMHKNEKEAKEKGKGSFAYAWAMDESSEERERGVTMTVAVAYLETKKYRVVLLDSPGHKDFVPNMISGATQADAAILVVDACTGSFEAGMDGEGGKSVGQTKEHAQLIRSFGVEQLIVAVNKMDAIGYSKERFEFIKVQLGSFLRSCNFKDSSVTWIPLSAVENQNLIKIPSDVRLTSWYQGFCLLDAIDSLQLPSRDVSKPLILPICDVIKSQSTGQFAAFGKLETGAIRIGSKVLISPCGEVAAVKSIERDSNSCDIARAGDNVAGIDGSKLILGGILCNPGFPVPVSNFLELRVLVLDVTIPILIGYQVEFHIHHVKEAARVTKIVALLDKAGKPSKTAPRFLKSKQNAVVQVTLDAPVCVQEFSKCRALGRAFLRSSGSTIAVGVVTRVLRQDQN*	MPRKVVSGPDYDDEYDDDYDEYDEDYDDYGETGHSDDIQHPVKEEKESSKKSSSTVPVLWRCSMCMFDNHESMVYCEMCGVFRESFMKSAKDGSIKVHGIPSDFGTPSMPKSDCTKMPVNTRTTDFDGDPEIKNASISHEKVGSTQYTSAGSSSGAGKKLKEDQSSRASSSAQNEDVAQKLSSDIQKLGLEKNEVDTAKPYLPEEYKPEKWMFANEESGVLSQLNLAIVGHVDSGKSTLSGRLLHLLGRISKKDMHKNEKEAKEKGKGSFAYAWAMDESSEERERGVTMTVAVAYLETKKYRVVLLDSPGHKDFVPNMISGATQADAAILVVDACTGSFEAGMDGEGGKSVGQTKEHAQLIRSFGVEQLIVAVNKMDAIGYSKERFEFIKVQLGSFLRSCNFKDSSVTWIPLSAVENQNLIKIPSDVRLTSWYQGFCLLDAIDSLQLPSRDVSKPLILPICDVIKSQSTGQFAAFGKLETGAIRIGSKVLISPCGEVAAVKSIERDSNSCDIARAGDNVAVSLQGIDGSKLILGGILCNPGFPVPVSNFLELRVLVLDVTIPILIGYQVEFHIHHVKEAARVTKIVALLDKAGKPSKTAPRFLKSKQNAVVQVTLDAPVCVQEFSKCRALGRAFLRSSGSTIAVGVVTRVLRQDQN*
maker-CM020524.1-snap-gene-315.0-mRNA-1	cellular organisms	2682	49.52	2682	49.52	894	CM020524.1	31493500	31497528	+	rna-gnl|WGS:POTR|OsKitaake04g247600.1	cellular organisms	3362	49.2	2607	50.13	869	4028	2577	897	homologous	same	MPCRRASTPAAAAAADPAVAAWPLTPLVLALAVFSAMPHVTLSRGRENQWPPLEGNSQLTTTKNLSCDEVPYPFGLKGKSAPGFRVTCRKNDSAAMLRIGHQKFRIDQVSSQEGFVVIFAGPIYRLCYDRNGRPVVGSTGIGPTNLTDTPFFFSKRNTLVATGCYSNFTATFTSSLHHHGWSTNGSCTTNGRVNSDGLCPGTACCDAYGMPLDDAQEVTFEFNKTSASVAGTCSAAFILYQKEQIFKVSGNSKPMHLHQEEHIFRAGGGDSKPVHLEDVLVPLGERRMVLDWVIGRATCEQARNNSFKTQYRCNNESSCMDRFMGEGYVCRCKAGYDQHNGNPYEAGGCQDINECRSLIYNNCSVLCHNTPGGYTCSCPNNKTGDGYRTGTGCIDSHRPPGAPTHNQPQGIIKQSALFTTQKSILSAVFLIRKLLFVQCTGRTELNPCTYSKSCKDEQGVTSCVCPKGMIGDGQKNGSGCKKQFPLYTALGVALALTATLATVLLCYYLTMKKRKVERNRAELFRKNGGLLLQQRFSMMTSQGEDSSAKIFSAEELKDATDNYSESRILGRGGSGMVYKGILPNNTTVAIKKSILFDESQVEQFANEITILSQIDHPNVVKLLGCCLETNVPLLVYEFIPNGTLFQHIHNRSSLRWEDCLRIAEETAEALDYLHSTSSTPIIHRDIKSSNILLDENLMAKISDFGASRSVPFDQTHVTTLIQGTIGYLDPEYFQSSKLTEKSDVYSFGVVLAELLTRQKPISASRPEESCNLAMYIVNLFNERRLLQEIEPHILAEAGEEQIHAVAQLSVRCLNLKGEERPVMREVASVLHGLRESFDEEQIIRRSNESIQITNGQDSVHSEARPIPSLQSSGEITTEYSLPAEILPSSYLAR*	MPCRRASTPAAAAAADPAVAAWPLTPLVLALAVFSAMPHVTLSRGRENQWPPLEGNSQLTTTKNLSCDEVPYPFGLKGKSAPGFRVTCRKNDSAAMLRIGHQKFRIDQVSSQEGFVVIFAGPIYRLCYDRNGRPVVGSTGIGPTNLTDTPFFFSKRNTLVATGCYSNFTATFTSSLHHHGWSTNGSCTTNGRVNSDGLCPGTACCDAYGMPLDDAQEVTFEFNKTSASVAGTCSAAFILYQKEQIFKVSGNSKPMHLHQEEHIFRAGGGDSKPVHLEDVLVPLGERRMVLDWVIGRATCEQARNNSFKTQYRCNNESSCMDRFMGEGYVCRCKAGYDQHNGNPYEAGGCQDINECRSLIYNNCSVLCHNTPGGYTCSCPNNKTGDGYRTGTGCIDSHRPPGAPTHNQPQGLDVCRELNPCTYSKSCKDEQGVTSCVCPKGMIGDGQKNGSGCKKQFPLYTALVSAGVALALTATLATVLLCYYLTMKKRKVERNRAELFRKNGGLLLQQRFSMMTSQGEDSSAKIFSAEELKDATDNYSESRILGRGGSGMVYKGILPNNTTVAIKKSILFDESQVEQFANEITILSQIDHPNVVKLLGCCLETNVPLLVYEFIPNGTLFQHIHNRSSLRWEDCLRIAEETAEALDYLHSTSSTPIIHRDIKSSNILLDENLMAKISDFGASRSVPFDQTHVTTLIQGTIGYLDPEYFQSSKLTEKSDVYSFGVVLAELLTRQKPISASRPEESCNLAMYIVNLFNERRLLQEIEPHILAEAGEEQIHAVAQLSVRCLNLKGEERPVMREVASVLHGLRESFDEEQIIRRSNESIQITNGQDSVHSEARPIPSLQSSGEITTEYSLPAEILPSSYLAR*
maker-CM020524.1-snap-gene-315.10-mRNA-1	cellular organisms	7931	48.37	1425	57.05	475	CM020524.1	31561347	31574077	+	rna-gnl|WGS:POTR|OsKitaake04g248600.1	cellular organisms	2570	50.08	1515	55.91	505	2876	1420	505	homologous	same	MDAGSHSISSEKSSRYVAPRQPLQEAGSRPYMPSLSTASRNPSAKCYGDRFIPDRSAMDMDMAHYLLTEPRKDKENAAASPAKEAYRKLLAEKILNNRTRILSFRNKPPEPESILTELRADAASIQAKPAKQRRYIPQSAERTLDAPELVDDYYLNLLDWGSSNVLSIALGNSVYLWDATNSSTSELVTVDEDNGPVTSVSWAPDGRHIAVGLNSSDVQLWDTSSNRLLRTMRGVHDSRVGSLAWNNNILTTGGMDGKIVNNDVRIRNHVVQTYQGHQQEVCGLKWSGSGQQLASGGNDNLLHIWDVSMASSMPSAGRTQWLHRLEDHLAAVKALAWCPFQSNLLASGGGGSDRCIKFWNTHTGACLNSIDTGSQVCSLVWNKNERELLSSHGFAQNQLTLWKYPSMVKMAELTGHTSRVLFTAQSPDGLTVASAAADETLRFWNVFGAPEAPKTATKGSHTGMFNNSNHIHIR*	MDAGSHSISSEKSSRYVAPRQPLQEAGSRPYMPSLSTASRNPSAKCYGDRFIPDRSAMDMDMAHYLLTEPRKDKENAAASPAKEAYRKLLAEKILNNRTRILSFRNKPPEPESILTELRADAASIQAKPAKQRRYIPQSAERTLDAPELVDDYYLNLLDWGSSNVLSIALGNSVYLWDATNSSTSELVTVDEDNGPVTSVSWAPDGRHIAVGLNSSDVQLWDTSSNRLLRTMRGVHDSRVGSLAWNNNILTTGGMDGKIVNNDVRIRNHVVQTYQGHQQEVCGLKWSGSGQQLASGGNDNLLHIWDVSMASSMPSAGRTQWLHRLEDHLAAVKALAWCPFQSNLLASGGGGSDRCIKFWNTHTGACLNSIDTGSQVCSLVWNKNERELLSSHGFAQNQLTLWKYPSMVKMAELTGHTSRVLFTAQVIFCSLYLPFKLTNIALNRLLITCLVVILQSPDGLTVASAAADETLRFWNVFGAPEAPKTATKGSHTGMFNNSNHIHIR*
maker-CM020524.1-snap-gene-315.10-mRNA-1	cellular organisms	7931	48.37	1425	57.05	475	CM020524.1	31561347	31574077	+	rna-gnl|WGS:POTR|OsKitaake04g248500.1	cellular organisms	1728	47.69	1236	48.22	412	3322				same	MDAGSHSISSEKSSRYVAPRQPLQEAGSRPYMPSLSTASRNPSAKCYGDRFIPDRSAMDMDMAHYLLTEPRKDKENAAASPAKEAYRKLLAEKILNNRTRILSFRNKPPEPESILTELRADAASIQAKPAKQRRYIPQSAERTLDAPELVDDYYLNLLDWGSSNVLSIALGNSVYLWDATNSSTSELVTVDEDNGPVTSVSWAPDGRHIAVGLNSSDVQLWDTSSNRLLRTMRGVHDSRVGSLAWNNNILTTGGMDGKIVNNDVRIRNHVVQTYQGHQQEVCGLKWSGSGQQLASGGNDNLLHIWDVSMASSMPSAGRTQWLHRLEDHLAAVKALAWCPFQSNLLASGGGGSDRCIKFWNTHTGACLNSIDTGSQVCSLVWNKNERELLSSHGFAQNQLTLWKYPSMVKMAELTGHTSRVLFTAQSPDGLTVASAAADETLRFWNVFGAPEAPKTATKGSHTGMFNNSNHIHIR*	MAAAAARLLERATRTAASCSSALLRSPLDSFSGRFPSFRSPLLRPAPAPSTVFPRGLSDTAFDAQALDTRVPATVITGFLGSGKTTLLNHILTSQHGKRIAVIENEFGEVDIDSSLVASHSSVAEDIVMVNNGCLCCTVRGDLVKMLLKLVKQKGDKFDHIVIETTGLAKPGPVIETFCSDELVSRYVKLDGVVTMVDCKHAMKHLNEVKARWVVNEAVEQVAYADRIILNKTDLVDNAELEVLINKIKLINGMAQMRKTKFGDVDMDFVLGIGGYDLDRIESEVQLHERKETGHCHAGEEHGHQHHHGHVHDSAVSSVSIVSEGVLDLDEVNDWLERLVEEKGEDLYRLKGVISVNESTGRFVFQGVHSMLEGCPAKPWEPDEKRFNKLVFIGRNLDEAALRKAFKGCLL*
maker-CM020524.1-snap-gene-315.10-mRNA-1	cellular organisms	7931	48.37	1425	57.05	475	CM020524.1	31561347	31574077	+	rna-gnl|WGS:POTR|OsKitaake04g248600.2	cellular organisms	2403	51.19	1425	57.05	475	2935	1420	475	identical	same	MDAGSHSISSEKSSRYVAPRQPLQEAGSRPYMPSLSTASRNPSAKCYGDRFIPDRSAMDMDMAHYLLTEPRKDKENAAASPAKEAYRKLLAEKILNNRTRILSFRNKPPEPESILTELRADAASIQAKPAKQRRYIPQSAERTLDAPELVDDYYLNLLDWGSSNVLSIALGNSVYLWDATNSSTSELVTVDEDNGPVTSVSWAPDGRHIAVGLNSSDVQLWDTSSNRLLRTMRGVHDSRVGSLAWNNNILTTGGMDGKIVNNDVRIRNHVVQTYQGHQQEVCGLKWSGSGQQLASGGNDNLLHIWDVSMASSMPSAGRTQWLHRLEDHLAAVKALAWCPFQSNLLASGGGGSDRCIKFWNTHTGACLNSIDTGSQVCSLVWNKNERELLSSHGFAQNQLTLWKYPSMVKMAELTGHTSRVLFTAQSPDGLTVASAAADETLRFWNVFGAPEAPKTATKGSHTGMFNNSNHIHIR*	MDAGSHSISSEKSSRYVAPRQPLQEAGSRPYMPSLSTASRNPSAKCYGDRFIPDRSAMDMDMAHYLLTEPRKDKENAAASPAKEAYRKLLAEKILNNRTRILSFRNKPPEPESILTELRADAASIQAKPAKQRRYIPQSAERTLDAPELVDDYYLNLLDWGSSNVLSIALGNSVYLWDATNSSTSELVTVDEDNGPVTSVSWAPDGRHIAVGLNSSDVQLWDTSSNRLLRTMRGVHDSRVGSLAWNNNILTTGGMDGKIVNNDVRIRNHVVQTYQGHQQEVCGLKWSGSGQQLASGGNDNLLHIWDVSMASSMPSAGRTQWLHRLEDHLAAVKALAWCPFQSNLLASGGGGSDRCIKFWNTHTGACLNSIDTGSQVCSLVWNKNERELLSSHGFAQNQLTLWKYPSMVKMAELTGHTSRVLFTAQSPDGLTVASAAADETLRFWNVFGAPEAPKTATKGSHTGMFNNSNHIHIR*
maker-CM020524.1-snap-gene-315.10-mRNA-1	cellular organisms	7931	48.37	1425	57.05	475	CM020524.1	31561347	31574077	+	rna-gnl|WGS:POTR|OsKitaake04g248700.1	Eukaryota	2391	47.8	1785	45.04	595	5062				same	MDAGSHSISSEKSSRYVAPRQPLQEAGSRPYMPSLSTASRNPSAKCYGDRFIPDRSAMDMDMAHYLLTEPRKDKENAAASPAKEAYRKLLAEKILNNRTRILSFRNKPPEPESILTELRADAASIQAKPAKQRRYIPQSAERTLDAPELVDDYYLNLLDWGSSNVLSIALGNSVYLWDATNSSTSELVTVDEDNGPVTSVSWAPDGRHIAVGLNSSDVQLWDTSSNRLLRTMRGVHDSRVGSLAWNNNILTTGGMDGKIVNNDVRIRNHVVQTYQGHQQEVCGLKWSGSGQQLASGGNDNLLHIWDVSMASSMPSAGRTQWLHRLEDHLAAVKALAWCPFQSNLLASGGGGSDRCIKFWNTHTGACLNSIDTGSQVCSLVWNKNERELLSSHGFAQNQLTLWKYPSMVKMAELTGHTSRVLFTAQSPDGLTVASAAADETLRFWNVFGAPEAPKTATKGSHTGMFNNSNHIHIR*	MDFVKVFDQAVREIKREVNLKVLKVPELEQKVLDATSDEPWGPHGTTLSELSHATKKFAECQMVMSVLWTRLSERGSKWRHVYKALTIIEYLIANGSERAVDDILDHYSKISVLSSFEYVEPNGKDAGINVRKKVETILGLINDKEKIKSVREKAASNRDKYVGLSSTGITYKSSSASFGSNYSSGERYGSFSGTREGDSYGDSYRDKEPVKSSPSYTGSQKSGSRIKKDVNRRNEDSPSSLKSNAKGNEDDFDDFDPRGSSSNGAANTNTSGVDLFAPNLLDDFIDVPAAATHETNDSADAQVDLFADADFQSAIPSTETAAGSDVQGNVDLFAEQPAFTAAFPPQTGFIPPPSSGTSEANTSTSKNTTPEPFDPFGAIPINSFDGSDPFGAFNSDVGSSSIPPPTQSSVGNISTPSQNPQAASDFGGFVSSTVETAAKDPFDFSSSNLGKTPLADPKADASDFGAFVSHSEEVAKDPFDLSLSTSSGRTNQAPLAAPKSDTKKENFQVKSGIWADSLSRGLIDLNITGPKKVNLADVGIVGGLDDGSDDKALPSWTMGAGGSSLGMSGIPSSTQSGGIESLANYNKYQFGFK*
maker-CM020524.1-snap-gene-315.14-mRNA-1	cellular organisms	3084	49.61	3084	49.61	1028	CM020524.1	31506950	31515610	-	rna-gnl|WGS:POTR|OsKitaake04g247800.1	cellular organisms	2537	46.55	2283	47.53	761	2760	2221	778	homologous	same	MRCYGHELLSAEAAVDAHMVSSMVLAQLLLLCLLSLSSSSSSQISPLKCPNSSVDIPFPFKIATNSSLTSTPGFAISCRQTGPMILLGGNYSVLSISLLEGYVRVTGQTVYSSQCHNNSQGIIDLTATNYMFSHTQNKFTAVGCDAMAMIRNSSDVVGNTNSTVMSRYSGGCVSFCASNGSIISGECSGVGCCQSSVPKGLNKLDLEFTSIRDQLMPPTSAVGSGSTRCSKAFIAEQDSYVFSRHDLYKDLGNLPMVLDWYIQGGNCKEASRSRQTYMCKENSYCYEVEDGAGYRCNCSGGYTGNPYIGCVDIDECNDGNNYPCTHKCINIAGGYNCTCPMGMTGDGKKQGIGCKRDTTMLSTVGKSLAIFNIILSFSKFYQPEQTIDYYMNNFKIQIPISGGSLGLMAVLIVLGFWTYWIVKKRRLAKQKQRYFLQNGGLLLQQQIFTHQAPARIFTTSELEDATNNFSDDRIVGRGGYGTVYKGILSDQTIVAIKKSKLVDQSQMEQFINELIVLSQIDHKNVVKILGCCLETEVPLLVYEFISNGALFHQLHNTNLVPISWEHRLRIATETASALANLHLARKVPIIHRDVKSANILIDENYTAKVSDFGASRLVPSNQTHVTTLVQGTLGYLDPEYFYTSQLTDKSDVYSFGVVLVELLTRQKPISYHRQEEGINLASHFTALAQQNRLQEIVDCVVVKEAGMRHVNVVSHLILKCLKLKGEERPRMVEVAIELEALRRLMKQHLSLKSEKALRELMEQQSAEDCQEMQLLQEESGQEKMSNIEPLKLYHRDIPAQLEQIAQTIHRTAGNIAGRLLSDFFLSPCPRRRRRRTKTHQNASGSDGFDHRGSRTLCLWLPERSSRLAEQSKQAVLIGHSNVVASVTVSARPTPADILVPLYTSLHVLMLPHGYCDAEFCSQLPGIAQSKNILRAIFRPSPALVKTCSSLSRKKTALQVLASTFPDGFNVRLNSCAPSICISVVQQALSAHEPLKMVSELPSLHQVSQLVGVPSPPPDELVKLAKNL*	MVSSMVLAQLLLLCLLSLSSSSSSQISPLKCPNSSVDIPFPFKIATNSSLTSTPGFAISCRQTGPMILLGGNYSVLSISLLEGYVRVTGQTVYSSQCHNNSQGIIDLTATNYMFSHTQNKFTAVGCDAMAMIRNSSDVVGNTNSTVMSRYSGGCVSFCASNGSIISGECSGVGCCQSSVPKGLNKLDLEFTSIRDQLMPPTSAVGSGSTRCSKAFIAEQDSYVFSRHDLYKDLGNLPMVLDWYIQGGNCKEASRSRQTYMCKENSYCYEVEDGAGYRCNCSGGYTGNPYIGCVDIDECNDGNNYPCTHKCINIAGGYNCTCPMGMTGDGKKQGIGCKRDTTMLSTVGGSLGLMAVLIVLGFWTYWIVKKRRLAKQKQRYFLQNGGLLLQQQIFTHQAPARIFTTSELEDATNNFSDDRIVGRGGYGTVYKGILSDQTIVAIKKSKLVDQSQMEQFINELIVLSQIDHKNVVKILGCCLETEVPLLVYEFISNGALFHQLHNTNLVPISWEHRLRIATETASALANLHLARKVPIIHRDVKSANILIDENYTAKVSDFGASRLVPSNQTHVTTLVQGTLGYLDPEYFYTSQLTDKSDVYSFGVVLVELLTRQKPISYHRQEEGINLASHFTALAQQNRLQEIVDCVVVKEAGMRHVNVVSHLILKCLKLKGEERPRMVEVAIELEALRRLMKQHLSLKSEKALRELMEQQSAEDCQEMQLLQEESGQEKMSNIEPLKLYHRDSASDKCMESSPLLSMDLPW*
maker-CM020524.1-snap-gene-315.15-mRNA-1	Streptophyta	3991	42.8	1395	45.81	465	CM020524.1	31531663	31536721	-	rna-gnl|WGS:POTR|OsKitaake04g248200.3	Streptophyta	2805	45.24	1395	45.81	465	4362	1392	465	identical	same	MIVGAGYFEDSHDQSLMAGSLIHDSNQAPASSENTSIDLQKFKVHPYSTEALSNTANLAEAARAINHLQHQLEIDLEQEVPPVETANWDPAICTIPDHIINHQFSEDPQNILVEQQIQQYDSALYPNGVYTPAPDLLNLMQCTMAPAFPATTSVFGDTTLNGTNYLDLNGELTGVAAVPDSGSGLMFASDSALQLGYHGTQSHLIKDICHSLPQNYGLFPSEDERDVIIGVGSGDLFQEIDDRQFDSVLECRRGKGEFGKGKGKANFATERERREQLNVKFRTLRMLFPNPTKNDRASIVGDAIEYIDELNRTVKELKILVEQKRHGNNRRKVLKLDQEAAADGESSSMRPVRDDQDNQLHGAIRSSWVQRRSKECHVDVRIVDDEVNIKLTEKKKANSLLHAAKVLDEFQLELIHVVGGIIGDHHIFMFNTKVSEGSAVYACAVAKKLLQAVDVQHQALDIFN*	MIVGAGYFEDSHDQSLMAGSLIHDSNQAPASSENTSIDLQKFKVHPYSTEALSNTANLAEAARAINHLQHQLEIDLEQEVPPVETANWDPAICTIPDHIINHQFSEDPQNILVEQQIQQYDSALYPNGVYTPAPDLLNLMQCTMAPAFPATTSVFGDTTLNGTNYLDLNGELTGVAAVPDSGSGLMFASDSALQLGYHGTQSHLIKDICHSLPQNYGLFPSEDERDVIIGVGSGDLFQEIDDRQFDSVLECRRGKGEFGKGKGKANFATERERREQLNVKFRTLRMLFPNPTKNDRASIVGDAIEYIDELNRTVKELKILVEQKRHGNNRRKVLKLDQEAAADGESSSMRPVRDDQDNQLHGAIRSSWVQRRSKECHVDVRIVDDEVNIKLTEKKKANSLLHAAKVLDEFQLELIHVVGGIIGDHHIFMFNTKVSEGSAVYACAVAKKLLQAVDVQHQALDIFN*
maker-CM020524.1-snap-gene-315.15-mRNA-1	Streptophyta	3991	42.8	1395	45.81	465	CM020524.1	31531663	31536721	-	rna-gnl|WGS:POTR|OsKitaake04g248200.5	Streptophyta	2677	45.65	1395	45.81	465	3744	1392	465	identical	same	MIVGAGYFEDSHDQSLMAGSLIHDSNQAPASSENTSIDLQKFKVHPYSTEALSNTANLAEAARAINHLQHQLEIDLEQEVPPVETANWDPAICTIPDHIINHQFSEDPQNILVEQQIQQYDSALYPNGVYTPAPDLLNLMQCTMAPAFPATTSVFGDTTLNGTNYLDLNGELTGVAAVPDSGSGLMFASDSALQLGYHGTQSHLIKDICHSLPQNYGLFPSEDERDVIIGVGSGDLFQEIDDRQFDSVLECRRGKGEFGKGKGKANFATERERREQLNVKFRTLRMLFPNPTKNDRASIVGDAIEYIDELNRTVKELKILVEQKRHGNNRRKVLKLDQEAAADGESSSMRPVRDDQDNQLHGAIRSSWVQRRSKECHVDVRIVDDEVNIKLTEKKKANSLLHAAKVLDEFQLELIHVVGGIIGDHHIFMFNTKVSEGSAVYACAVAKKLLQAVDVQHQALDIFN*	MIVGAGYFEDSHDQSLMAGSLIHDSNQAPASSENTSIDLQKFKVHPYSTEALSNTANLAEAARAINHLQHQLEIDLEQEVPPVETANWDPAICTIPDHIINHQFSEDPQNILVEQQIQQYDSALYPNGVYTPAPDLLNLMQCTMAPAFPATTSVFGDTTLNGTNYLDLNGELTGVAAVPDSGSGLMFASDSALQLGYHGTQSHLIKDICHSLPQNYGLFPSEDERDVIIGVGSGDLFQEIDDRQFDSVLECRRGKGEFGKGKGKANFATERERREQLNVKFRTLRMLFPNPTKNDRASIVGDAIEYIDELNRTVKELKILVEQKRHGNNRRKVLKLDQEAAADGESSSMRPVRDDQDNQLHGAIRSSWVQRRSKECHVDVRIVDDEVNIKLTEKKKANSLLHAAKVLDEFQLELIHVVGGIIGDHHIFMFNTKVSEGSAVYACAVAKKLLQAVDVQHQALDIFN*
maker-CM020524.1-snap-gene-315.15-mRNA-1	Streptophyta	3991	42.8	1395	45.81	465	CM020524.1	31531663	31536721	-	rna-gnl|WGS:POTR|OsKitaake04g248200.4	Streptophyta	2715	45.6	1395	45.81	465	3744	1392	465	identical	same	MIVGAGYFEDSHDQSLMAGSLIHDSNQAPASSENTSIDLQKFKVHPYSTEALSNTANLAEAARAINHLQHQLEIDLEQEVPPVETANWDPAICTIPDHIINHQFSEDPQNILVEQQIQQYDSALYPNGVYTPAPDLLNLMQCTMAPAFPATTSVFGDTTLNGTNYLDLNGELTGVAAVPDSGSGLMFASDSALQLGYHGTQSHLIKDICHSLPQNYGLFPSEDERDVIIGVGSGDLFQEIDDRQFDSVLECRRGKGEFGKGKGKANFATERERREQLNVKFRTLRMLFPNPTKNDRASIVGDAIEYIDELNRTVKELKILVEQKRHGNNRRKVLKLDQEAAADGESSSMRPVRDDQDNQLHGAIRSSWVQRRSKECHVDVRIVDDEVNIKLTEKKKANSLLHAAKVLDEFQLELIHVVGGIIGDHHIFMFNTKVSEGSAVYACAVAKKLLQAVDVQHQALDIFN*	MIVGAGYFEDSHDQSLMAGSLIHDSNQAPASSENTSIDLQKFKVHPYSTEALSNTANLAEAARAINHLQHQLEIDLEQEVPPVETANWDPAICTIPDHIINHQFSEDPQNILVEQQIQQYDSALYPNGVYTPAPDLLNLMQCTMAPAFPATTSVFGDTTLNGTNYLDLNGELTGVAAVPDSGSGLMFASDSALQLGYHGTQSHLIKDICHSLPQNYGLFPSEDERDVIIGVGSGDLFQEIDDRQFDSVLECRRGKGEFGKGKGKANFATERERREQLNVKFRTLRMLFPNPTKNDRASIVGDAIEYIDELNRTVKELKILVEQKRHGNNRRKVLKLDQEAAADGESSSMRPVRDDQDNQLHGAIRSSWVQRRSKECHVDVRIVDDEVNIKLTEKKKANSLLHAAKVLDEFQLELIHVVGGIIGDHHIFMFNTKVSEGSAVYACAVAKKLLQAVDVQHQALDIFN*
maker-CM020524.1-snap-gene-315.3-mRNA-1	cellular organisms	6851	46.11	2523	50.18	841	CM020524.1	31505980	31515335	+	rna-gnl|WGS:POTR|OsKitaake04g247700.1	cellular organisms	3106	49.9	2517	50.22	839	5392	2507	841	homologous	same	MHHREVQLSIGDMVCRRASIPAATEAAAVASWPLGPLALALALAILSAMPHVALSQNLTCKDVPFPFREERSGATSVPGFMVTCGRNNEAMLRIGEHIYKIDKVSVPEHFITIRAGPIQQVCYDRSRRPKQIKPITRVDPAPAPTSLQATPFTFSRRNKLVATGCNYRFFANFTSSSGGGDGTPTSCDTWCNDGSSDTIFNGSCADKACCTTEMQMDGAQEFNLTLKPSGNVEASTCSAVFFLDKDEQVFTSAGDGRNMALKEALVPLGYRKMFLDWAIPGNCEQNSASQYPCGSMSTCNDVYNGTSYICRCNEGYEGNPYEQNGCSDINECRDMNNNNCSRDATCTNTDGGFTCSCPKNTVGDGYRAGTGCSIDSLPPSGNMSHVCAHPERNPCMYPEYCKDEQGVTSCACPEGRNGDGRKKGSGCKRHFPLDTALGVGLALTVTLATTLLCYYWTMKKRKVARKRAELFRKNGGLLLQQRFLMITSQGEESSAKIFSAEELKNATDNYSDGRILGRGANGTVYKGILPNRTTIAIKKSILFDESHVEQFVNEITILSQIDHPNVVKLLGCCLETKVPLLVYEFIPNGTLFQHIHNKRTLTWEDCLRIAEETAGALAYLHSTSSTPIIHRDIKSSNILLDENFVAKIADFGASRSVPSDHTHVTTLIQGTIGYLDPEYFQTSQLTEKSDVYSFGVVLAELLTRQKPISVGRPEESCNLAMYIVILLNERRLLQEIEPQILVEAGEEQIYAVAQLSARCLNVKGEERPVMREVASVLHGLRESFDEEQIIRSDESIQIINEQESVHSEARPISSLQSSDETSTTQYSLPSEILSASHLER*	MHHREVQLSIGDMVCRRASIPAATEAAAVASWPLGPLALALALAILSAMPHVALSQNLTCKDVPFPFREERSGATSVPGFMVTCGRNNEAMLRIGEHIYKIDKVSVPEHFITIRAGPIQQVCYDRSRRPKQIKPITRVDPAPAPTSLQATPFTFSRRNKLVATGCNYRFFANFTSSSGGGDGTPTSCDTWCNDGSSDTIFNGSCADKACCTTEMQMDGAQEFNLTLKPSGNVEASTCSAVFFLDKDEQVFTSAGDGRNMALKEALVPLGYRKMFLDWAIPGNCEQNSASQYPCGSMSTCNDVYNGTSYICRCNEGYEGNPYEQNGCSDINECRDMNNNNCSRDATCTNTDGGFTCSCPKNTVGDGYRAGTGCSIDSLPPSGLDVCAHPERNPCMYPEYCKDEQGVTSCACPEGRNGDGRKKGSGCKRHFPLDTALGVGLALTVTLATTLLCYYWTMKKRKVARKRAELFRKNGGLLLQQRFLMITSQGEESSAKIFSAEELKNATDNYSDGRILGRGANGTVYKGILPNRTTIAIKKSILFDESHVEQFVNEITILSQIDHPNVVKLLGCCLETKVPLLVYEFIPNGTLFQHIHNKRTLTWEDCLRIAEETAGALAYLHSTSSTPIIHRDIKSSNILLDENFVAKIADFGASRSVPSDHTHVTTLIQGTIGYLDPEYFQTSQLTEKSDVYSFGVVLAELLTRQKPISVGRPEESCNLAMYIVILLNERRLLQEIEPQILVEAGEEQIYAVAQLSARCLNVKGEERPVMREVASVLHGLRESFDEEQIIRSDESIQIINEQESVHSEARPISSLQSSDETSTTQYSLPSEILSASHLER*
maker-CM020524.1-snap-gene-315.4-mRNA-1	cellular organisms	2979	47.43	1011	53.41	337	CM020524.1	31537912	31544463	+	rna-gnl|WGS:POTR|OsKitaake04g248300.1	cellular organisms	2085	50.55	1011	53.41	337	5651	1000	337	identical	same	MRWLPRLLSHAAAAGRATARTTGSHARGSNGFASGRGGSDGAVVPREWLRKLWTEELRRQRDAARRWGRRAVATTDGGGADSFSDFARAPSRSYQHDDRDLTPVEAKLKPLLSRANLLIARDIEWANIVLAFEQESRYIIMDPLFPQSPVGFIREKSNVIFRQLFRSRRPFVAEITDAMGNEIFTVRRPFWLINSSIYAEVNGKEVGVVHRRWHLWRRIYDLYLGNRQFAVVENPGFWNWTFTLTDEDDNVLAQIDRNWRGIGFELFTDAGQYAIRFGDAGLNRKFGLASDIDELHVVRQLSLPERAVALALAVSLDCDYFSKRGGWGLPFLIATE*	MRWLPRLLSHAAAAGRATARTTGSHARGSNGFASGRGGSDGAVVPREWLRKLWTEELRRQRDAARRWGRRAVATTDGGGADSFSDFARAPSRSYQHDDRDLTPVEAKLKPLLSRANLLIARDIEWANIVLAFEQESRYIIMDPLFPQSPVGFIREKSNVIFRQLFRSRRPFVAEITDAMGNEIFTVRRPFWLINSSIYAEVNGKEVGVVHRRWHLWRRIYDLYLGNRQFAVVENPGFWNWTFTLTDEDDNVLAQIDRNWRGIGFELFTDAGQYAIRFGDAGLNRKFGLASDIDELHVVRQLSLPERAVALALAVSLDCDYFSKRGGWGLPFLIATE*
maker-CM020524.1-snap-gene-316.32-mRNA-1	Magnoliophyta	3360	64.4	3360	64.4	1120	CM020524.1	31673991	31681988	+	rna-gnl|WGS:POTR|OsKitaake04g250100.4	Poaceae	2487	65.18	2070	68.89	690	3217	2025	672	homologous	same	MAGNAMATAAAAARAVAAAGRPAQGVPLSRRLTTASSSSARPLRPRGGRAAGSVRCMARRPESSYSPLRSGQGGDRAPTEMAPLFPGCDYEHWLIVMDKPGGEGATKQQMIDCYIQTLAKVVGSEEEAKKKIYNVSCERYFGFGCEIDEETSNKLEGLPGVLFVLPDSYVDAENKDYGAELFVNGEIVQRSPERQRRVEPVPQRAQDRPRYSDRTRYVKRRENQAYQRFPFSFLVQLWKTASFLSWQSDYLRMTSPSDKMGEPEEMDEVEQVSSDLKSLKTLYGLLHRGPTDETVSFSKNQIEHVLDETSRAFMTKIPIIAATRGDAVPVPVPVVKPIASFSPSLHACERTSRLRTQGAVRRRDSRHGRLLARVASNRAARTAVPPPAPSHRQSLERRLDHLASHRSSRAVTPRRGTVAAGNPRSDMRWLRRGDHSSMERGGGSSSSRRRSLSREPSSAVQERGRGLHRGASPPAAPRVGAEDGSSTRRLGRMDSGLSVNLVPPPLAPRHGCQRGGRGAAATTKLSSSTDAAVTIRSSIRPSSREFMERSPRRAGEAENDRKEVADAARPSRGELSSMERGSSSRRSLSREPSSAVQERGHGPHRGASPPAAMRVGAEGSSTRRIKRLDSRLSASMVSRRGTPRGGRGAATPKLSSSTDAAATTCSRIRPNSDLTERSLRRASEADEDESPRQRRGKGKEKEKADDDAASVSMGRPSRPPRRALNRINSGSTYSSSSPPEPTSSTSGYTSSWVPPRDKVPSWVPPPPRGNAPSWVPPPPQPRGNAPSCVPPPPQSRGIAPPEYGFQVSGVSRISCHLRLERRVERMRRFKEKLGTVFHHLHHHHHFGPSGSNEGAPPLLSRDVHDNGLHRPSPWKVLGGVLHRATRHRRGGVEHMLLHMWDKRRAMAKQRGDGGGGGVGRALFQMWGKRRAAAKRRGGGVGRALFQMWVKRRATAKRRRRACAVPNVGQTAGDDGEAAWQRRRRRARAVPHVGETAGDRKRWNVGYGKPVEGQEAALVAAGEATAPFRTWKGIATKGYSLIIKANNPRLPGVLFVLPDSYVDAENKDYGAELFVNGEIVQRSPERRRRVEPVPQRAQDRPRYSDRTRYVKRRENQAYQR*	MAVSLLASPRTARQELQCRRRRRATSLERRLDHLASHRSSRAVTPRRGTVAAGNPRSDMRWLRRGDHSSMERGGGSSSSRRRSLSREPSSAVQERGRGLHRGASPPAAPRVGAEDGSSTRRLGRMDSGLSVNLVPPPLAPRHGCQRGGRGAAATTKLSSSTDAAVTIRSSIRPSSREFMERSPRRAGEAENDRKEVADAARPSRGELSSMERGSSSRRSLSREPSSAVQERGHGPHRGASPPAAMRVGAEGSSTRRIKRLDSRLSASMVSRRGTPRGGRGAATPKLSSSTDAAATTCSRIRPNSDLTERSLRRASEADEDESPRQRRGKGKEKEKADDDAASVSMGRPSRPPRRALNRINSGSTYSSSSPPEPTSSTSGYTSSWVPPRDKVPSWVPPPPRGNAPSWVPPPPQPRGNAPSCVPPPPQSRGIAPPEYGFQVSGVSRISCHLRLERRVERMRRFKEKLGTVFHHLHHHHHFGPSGSNEGAPPLLSRDVHDNGLHRPSPWKVLGGVLHRATRRGEKKTRSVPADRRGGVEHMLLHMWDKRRAMAKQRGDGGGGGVGRALFQMWGKRRAAAKRRGGGVGRALFQMWVKRRATAKRRRRACAVPNVGQTAGDDGEAAWQRRRRRARAVPHVGETAGDRKRWNVGYGKPVEGQEAALVAAGEATAPFRTWKGIAVTWAPRCSICAS*
maker-CM020524.1-snap-gene-316.32-mRNA-1	Magnoliophyta	3360	64.4	3360	64.4	1120	CM020524.1	31673991	31681988	+	rna-gnl|WGS:POTR|OsKitaake04g250000.1	Spermatophyta	985	58.38	672	63.39	224	2297	664	223	homologous	same	MAGNAMATAAAAARAVAAAGRPAQGVPLSRRLTTASSSSARPLRPRGGRAAGSVRCMARRPESSYSPLRSGQGGDRAPTEMAPLFPGCDYEHWLIVMDKPGGEGATKQQMIDCYIQTLAKVVGSEEEAKKKIYNVSCERYFGFGCEIDEETSNKLEGLPGVLFVLPDSYVDAENKDYGAELFVNGEIVQRSPERQRRVEPVPQRAQDRPRYSDRTRYVKRRENQAYQRFPFSFLVQLWKTASFLSWQSDYLRMTSPSDKMGEPEEMDEVEQVSSDLKSLKTLYGLLHRGPTDETVSFSKNQIEHVLDETSRAFMTKIPIIAATRGDAVPVPVPVVKPIASFSPSLHACERTSRLRTQGAVRRRDSRHGRLLARVASNRAARTAVPPPAPSHRQSLERRLDHLASHRSSRAVTPRRGTVAAGNPRSDMRWLRRGDHSSMERGGGSSSSRRRSLSREPSSAVQERGRGLHRGASPPAAPRVGAEDGSSTRRLGRMDSGLSVNLVPPPLAPRHGCQRGGRGAAATTKLSSSTDAAVTIRSSIRPSSREFMERSPRRAGEAENDRKEVADAARPSRGELSSMERGSSSRRSLSREPSSAVQERGHGPHRGASPPAAMRVGAEGSSTRRIKRLDSRLSASMVSRRGTPRGGRGAATPKLSSSTDAAATTCSRIRPNSDLTERSLRRASEADEDESPRQRRGKGKEKEKADDDAASVSMGRPSRPPRRALNRINSGSTYSSSSPPEPTSSTSGYTSSWVPPRDKVPSWVPPPPRGNAPSWVPPPPQPRGNAPSCVPPPPQSRGIAPPEYGFQVSGVSRISCHLRLERRVERMRRFKEKLGTVFHHLHHHHHFGPSGSNEGAPPLLSRDVHDNGLHRPSPWKVLGGVLHRATRHRRGGVEHMLLHMWDKRRAMAKQRGDGGGGGVGRALFQMWGKRRAAAKRRGGGVGRALFQMWVKRRATAKRRRRACAVPNVGQTAGDDGEAAWQRRRRRARAVPHVGETAGDRKRWNVGYGKPVEGQEAALVAAGEATAPFRTWKGIATKGYSLIIKANNPRLPGVLFVLPDSYVDAENKDYGAELFVNGEIVQRSPERRRRVEPVPQRAQDRPRYSDRTRYVKRRENQAYQR*	MATAAAAARAVAAAGRPAQGVPLSRRLTTASSSSARPLRPRGGRAAGSVRCMARRPESSYSPLRSGQGGDRAPTEMAPLFPGCDYEHWLIVMDKPGGEGATKQQMIDCYIQTLAKVVGSEEEAKKKIYNVSCERYFGFGCEIDEETSNKLEGLPGVLFVLPDSYVDAENKDYGAELFVNGEIVQRSPERQRRVEPVPQRAQDRPRYSDRTRYVKRRENQAYQR*
maker-CM020524.1-snap-gene-316.32-mRNA-1	Magnoliophyta	3360	64.4	3360	64.4	1120	CM020524.1	31673991	31681988	+	rna-gnl|WGS:POTR|OsKitaake04g250100.3	Poaceae	2493	65.14	2076	68.83	692	3217	2025	676	homologous	same	MAGNAMATAAAAARAVAAAGRPAQGVPLSRRLTTASSSSARPLRPRGGRAAGSVRCMARRPESSYSPLRSGQGGDRAPTEMAPLFPGCDYEHWLIVMDKPGGEGATKQQMIDCYIQTLAKVVGSEEEAKKKIYNVSCERYFGFGCEIDEETSNKLEGLPGVLFVLPDSYVDAENKDYGAELFVNGEIVQRSPERQRRVEPVPQRAQDRPRYSDRTRYVKRRENQAYQRFPFSFLVQLWKTASFLSWQSDYLRMTSPSDKMGEPEEMDEVEQVSSDLKSLKTLYGLLHRGPTDETVSFSKNQIEHVLDETSRAFMTKIPIIAATRGDAVPVPVPVVKPIASFSPSLHACERTSRLRTQGAVRRRDSRHGRLLARVASNRAARTAVPPPAPSHRQSLERRLDHLASHRSSRAVTPRRGTVAAGNPRSDMRWLRRGDHSSMERGGGSSSSRRRSLSREPSSAVQERGRGLHRGASPPAAPRVGAEDGSSTRRLGRMDSGLSVNLVPPPLAPRHGCQRGGRGAAATTKLSSSTDAAVTIRSSIRPSSREFMERSPRRAGEAENDRKEVADAARPSRGELSSMERGSSSRRSLSREPSSAVQERGHGPHRGASPPAAMRVGAEGSSTRRIKRLDSRLSASMVSRRGTPRGGRGAATPKLSSSTDAAATTCSRIRPNSDLTERSLRRASEADEDESPRQRRGKGKEKEKADDDAASVSMGRPSRPPRRALNRINSGSTYSSSSPPEPTSSTSGYTSSWVPPRDKVPSWVPPPPRGNAPSWVPPPPQPRGNAPSCVPPPPQSRGIAPPEYGFQVSGVSRISCHLRLERRVERMRRFKEKLGTVFHHLHHHHHFGPSGSNEGAPPLLSRDVHDNGLHRPSPWKVLGGVLHRATRHRRGGVEHMLLHMWDKRRAMAKQRGDGGGGGVGRALFQMWGKRRAAAKRRGGGVGRALFQMWVKRRATAKRRRRACAVPNVGQTAGDDGEAAWQRRRRRARAVPHVGETAGDRKRWNVGYGKPVEGQEAALVAAGEATAPFRTWKGIATKGYSLIIKANNPRLPGVLFVLPDSYVDAENKDYGAELFVNGEIVQRSPERRRRVEPVPQRAQDRPRYSDRTRYVKRRENQAYQR*	MAVSLLASPRTARQELQCRRRRRATSLERRLDHLASHRSSRAVTPRRGTVAAGNPRSDMRWLRRGDHSSMERGGGSSSSRRRSLSREPSSAVQERGRGLHRGASPPAAPRVGAEDGSSTRRLGRMDSGLSVNLVPPPLAPRHGCQRGGRGAAATTKLSSSTDAAVTIRSSIRPSSREFMERSPRRAGEAENDRKEVADAARPSRGELSSMERGSSSRRSLSREPSSAVQERGHGPHRGASPPAAMRVGAEGSSTRRIKRLDSRLSASMVSRRGTPRGGRGAATPKLSSSTDAAATTCSRIRPNSDLTERSLRRASEADEDESPRQRRGKGKEKEKADDDAASVSMGRPSRPPRRALNRINSGSTYSSSSPPEPTSSTSGYTSSWVPPRDKVPSWVPPPPRGNAPSWVPPPPQPRGNAPSCVPPPPQSRGIAPPEYGFQVSGVSRISCHLRLERRVERMRRFKEKLGTVFHHLHHHHHFGPSGSNEGAPPLLSRDVHDNGLHRPSPWKVLGGVLHRATRRGEKKTRSVPADRRGGVEHMLLHMWDKRRAMAKQRGDGGGGGVGRALFQMWGKRRAAAKRRGGGVGRALFQMWVKRRATAKRRRRACAVPNVGQTAGDDGEAAWQRRRRRARAVPHVGETAGDRKRWNVGYGKPVEGQEAALVAAGEATAPFRTWKGIAVTWYWAPRCSICAS*
maker-CM020524.1-snap-gene-316.34-mRNA-1	Eukaryota	927	66.45	927	66.45	309	CM020524.1	31582413	31584088	-	rna-gnl|WGS:POTR|OsKitaake04g248900.6	Eukaryota	985	56.95	738	61.25	246	1132	670	225	homologous	same	AVDGGRRGLRRRAARWRLARSTTAAVCSGGGWCGGDWRGRRRLATWWQRGGGDGQELRHRLTRVGGIHASSPESFRDDLSCTGADGVDRSHRSQSAAFSFADMYTLHLQRPAVTLYPLGNPAPPPPRRWCRSPLCPLPVSAATAGSRLAYIPRASAAANPHPDPQDEPEPQPKGGFWTRWMAESAEMRAKVAKLGLAAVLAYGLFDAVTYTTFFVLAFLGYEKSTGKNPAANLKALLGIVILMWTGNNVTRPFRVAGAAALAPAIDKGLKGIQEKLNLPSQMYAFALVVGSVAAVCFTIFGCLILSKWG	MLSCLSSSKLPVVTRTAYRDGVDRSHRSQSAAFSFADMYTLHLQRPAVTLYPLGNPAPPPPRRWCRSPLCPLPVSAATAGSRLAYIPRASAAANPHPDPQDEPEPQPKGGFWTRWMAESAEMRAKVAKLGLAAVLAYGLFDAVTYTTFFVLAFLGYEKSTGKNPAANLKALLGIVILMWTGNNVTRPFRVAGAAALAPAIDKGLKGIQEKLNLPSQMYAFALVVGSVAAVCFTIFGCLILSKWGK*
maker-CM020524.1-snap-gene-316.34-mRNA-1	Eukaryota	927	66.45	927	66.45	309	CM020524.1	31582413	31584088	-	rna-gnl|WGS:POTR|OsKitaake04g248900.2	Eukaryota	1009	54.91	738	61.25	246	1205	670	225	homologous	same	AVDGGRRGLRRRAARWRLARSTTAAVCSGGGWCGGDWRGRRRLATWWQRGGGDGQELRHRLTRVGGIHASSPESFRDDLSCTGADGVDRSHRSQSAAFSFADMYTLHLQRPAVTLYPLGNPAPPPPRRWCRSPLCPLPVSAATAGSRLAYIPRASAAANPHPDPQDEPEPQPKGGFWTRWMAESAEMRAKVAKLGLAAVLAYGLFDAVTYTTFFVLAFLGYEKSTGKNPAANLKALLGIVILMWTGNNVTRPFRVAGAAALAPAIDKGLKGIQEKLNLPSQMYAFALVVGSVAAVCFTIFGCLILSKWG	MLSCLSSSKLPVVTRTAYRDGVDRSHRSQSAAFSFADMYTLHLQRPAVTLYPLGNPAPPPPRRWCRSPLCPLPVSAATAGSRLAYIPRASAAANPHPDPQDEPEPQPKGGFWTRWMAESAEMRAKVAKLGLAAVLAYGLFDAVTYTTFFVLAFLGYEKSTGKNPAANLKALLGIVILMWTGNNVTRPFRVAGAAALAPAIDKGLKGIQEKLNLPSQMYAFALVVGSVAAVCFTIFGCLILSKWGK*
maker-CM020524.1-snap-gene-316.34-mRNA-1	Eukaryota	927	66.45	927	66.45	309	CM020524.1	31582413	31584088	-	rna-gnl|WGS:POTR|OsKitaake04g248900.5	Eukaryota	1035	56.52	738	61.25	246	1205	670	225	homologous	same	AVDGGRRGLRRRAARWRLARSTTAAVCSGGGWCGGDWRGRRRLATWWQRGGGDGQELRHRLTRVGGIHASSPESFRDDLSCTGADGVDRSHRSQSAAFSFADMYTLHLQRPAVTLYPLGNPAPPPPRRWCRSPLCPLPVSAATAGSRLAYIPRASAAANPHPDPQDEPEPQPKGGFWTRWMAESAEMRAKVAKLGLAAVLAYGLFDAVTYTTFFVLAFLGYEKSTGKNPAANLKALLGIVILMWTGNNVTRPFRVAGAAALAPAIDKGLKGIQEKLNLPSQMYAFALVVGSVAAVCFTIFGCLILSKWG	MLSCLSSSKLPVVTRTAYRDGVDRSHRSQSAAFSFADMYTLHLQRPAVTLYPLGNPAPPPPRRWCRSPLCPLPVSAATAGSRLAYIPRASAAANPHPDPQDEPEPQPKGGFWTRWMAESAEMRAKVAKLGLAAVLAYGLFDAVTYTTFFVLAFLGYEKSTGKNPAANLKALLGIVILMWTGNNVTRPFRVAGAAALAPAIDKGLKGIQEKLNLPSQMYAFALVVGSVAAVCFTIFGCLILSKWGK*
maker-CM020524.1-snap-gene-316.34-mRNA-1	Eukaryota	927	66.45	927	66.45	309	CM020524.1	31582413	31584088	-	rna-gnl|WGS:POTR|OsKitaake04g248900.7	Eukaryota	1245	50.52	738	61.25	246	1174	670	225	homologous	same	AVDGGRRGLRRRAARWRLARSTTAAVCSGGGWCGGDWRGRRRLATWWQRGGGDGQELRHRLTRVGGIHASSPESFRDDLSCTGADGVDRSHRSQSAAFSFADMYTLHLQRPAVTLYPLGNPAPPPPRRWCRSPLCPLPVSAATAGSRLAYIPRASAAANPHPDPQDEPEPQPKGGFWTRWMAESAEMRAKVAKLGLAAVLAYGLFDAVTYTTFFVLAFLGYEKSTGKNPAANLKALLGIVILMWTGNNVTRPFRVAGAAALAPAIDKGLKGIQEKLNLPSQMYAFALVVGSVAAVCFTIFGCLILSKWG	MLSCLSSSKLPVVTRTAYRDGVDRSHRSQSAAFSFADMYTLHLQRPAVTLYPLGNPAPPPPRRWCRSPLCPLPVSAATAGSRLAYIPRASAAANPHPDPQDEPEPQPKGGFWTRWMAESAEMRAKVAKLGLAAVLAYGLFDAVTYTTFFVLAFLGYEKSTGKNPAANLKALLGIVILMWTGNNVTRPFRVAGAAALAPAIDKGLKGIQEKLNLPSQMYAFALVVGSVAAVCFTIFGCLILSKWGK*
maker-CM020524.1-snap-gene-316.34-mRNA-1	Eukaryota	927	66.45	927	66.45	309	CM020524.1	31582413	31584088	-	rna-gnl|WGS:POTR|OsKitaake04g248900.1	Eukaryota	1303	51.57	738	61.25	246	1205	670	225	homologous	same	AVDGGRRGLRRRAARWRLARSTTAAVCSGGGWCGGDWRGRRRLATWWQRGGGDGQELRHRLTRVGGIHASSPESFRDDLSCTGADGVDRSHRSQSAAFSFADMYTLHLQRPAVTLYPLGNPAPPPPRRWCRSPLCPLPVSAATAGSRLAYIPRASAAANPHPDPQDEPEPQPKGGFWTRWMAESAEMRAKVAKLGLAAVLAYGLFDAVTYTTFFVLAFLGYEKSTGKNPAANLKALLGIVILMWTGNNVTRPFRVAGAAALAPAIDKGLKGIQEKLNLPSQMYAFALVVGSVAAVCFTIFGCLILSKWG	MLSCLSSSKLPVVTRTAYRDGVDRSHRSQSAAFSFADMYTLHLQRPAVTLYPLGNPAPPPPRRWCRSPLCPLPVSAATAGSRLAYIPRASAAANPHPDPQDEPEPQPKGGFWTRWMAESAEMRAKVAKLGLAAVLAYGLFDAVTYTTFFVLAFLGYEKSTGKNPAANLKALLGIVILMWTGNNVTRPFRVAGAAALAPAIDKGLKGIQEKLNLPSQMYAFALVVGSVAAVCFTIFGCLILSKWGK*
maker-CM020524.1-snap-gene-316.34-mRNA-1	Eukaryota	927	66.45	927	66.45	309	CM020524.1	31582413	31584088	-	rna-gnl|WGS:POTR|OsKitaake04g248900.4	Eukaryota	1255	51.79	738	61.25	246	1134	670	225	homologous	same	AVDGGRRGLRRRAARWRLARSTTAAVCSGGGWCGGDWRGRRRLATWWQRGGGDGQELRHRLTRVGGIHASSPESFRDDLSCTGADGVDRSHRSQSAAFSFADMYTLHLQRPAVTLYPLGNPAPPPPRRWCRSPLCPLPVSAATAGSRLAYIPRASAAANPHPDPQDEPEPQPKGGFWTRWMAESAEMRAKVAKLGLAAVLAYGLFDAVTYTTFFVLAFLGYEKSTGKNPAANLKALLGIVILMWTGNNVTRPFRVAGAAALAPAIDKGLKGIQEKLNLPSQMYAFALVVGSVAAVCFTIFGCLILSKWG	MLSCLSSSKLPVVTRTAYRDGVDRSHRSQSAAFSFADMYTLHLQRPAVTLYPLGNPAPPPPRRWCRSPLCPLPVSAATAGSRLAYIPRASAAANPHPDPQDEPEPQPKGGFWTRWMAESAEMRAKVAKLGLAAVLAYGLFDAVTYTTFFVLAFLGYEKSTGKNPAANLKALLGIVILMWTGNNVTRPFRVAGAAALAPAIDKGLKGIQEKLNLPSQMYAFALVVGSVAAVCFTIFGCLILSKWGK*
maker-CM020524.1-snap-gene-316.34-mRNA-1	Eukaryota	927	66.45	927	66.45	309	CM020524.1	31582413	31584088	-	rna-gnl|WGS:POTR|OsKitaake04g248900.3	Eukaryota	1002	54.89	738	61.25	246	1174	670	225	homologous	same	AVDGGRRGLRRRAARWRLARSTTAAVCSGGGWCGGDWRGRRRLATWWQRGGGDGQELRHRLTRVGGIHASSPESFRDDLSCTGADGVDRSHRSQSAAFSFADMYTLHLQRPAVTLYPLGNPAPPPPRRWCRSPLCPLPVSAATAGSRLAYIPRASAAANPHPDPQDEPEPQPKGGFWTRWMAESAEMRAKVAKLGLAAVLAYGLFDAVTYTTFFVLAFLGYEKSTGKNPAANLKALLGIVILMWTGNNVTRPFRVAGAAALAPAIDKGLKGIQEKLNLPSQMYAFALVVGSVAAVCFTIFGCLILSKWG	MLSCLSSSKLPVVTRTAYRDGVDRSHRSQSAAFSFADMYTLHLQRPAVTLYPLGNPAPPPPRRWCRSPLCPLPVSAATAGSRLAYIPRASAAANPHPDPQDEPEPQPKGGFWTRWMAESAEMRAKVAKLGLAAVLAYGLFDAVTYTTFFVLAFLGYEKSTGKNPAANLKALLGIVILMWTGNNVTRPFRVAGAAALAPAIDKGLKGIQEKLNLPSQMYAFALVVGSVAAVCFTIFGCLILSKWGK*
maker-CM020524.1-snap-gene-316.40-mRNA-1	Streptophyta	1119	62.11	1119	62.11	373	CM020524.1	31615352	31618829	-	rna-gnl|WGS:POTR|OsKitaake04g249500.1	Streptophyta	1596	57.02	1164	62.37	388	3477	1115	386	homologous	same	MAMPFASLSPAADHRPSFIFPFCRSSPLSAWAAAVARPPPFTAAQYEELEQQALIYKYLVAGVPVPADLLLPIRRGLDSLASRFYHHPVLGYGSYFGKKLDPEPGRCRRTDGKKWRCSKEAAPDSKYCERHMHRGRNRSRKPVEAQLVAPHSQPPATAPAAAVTSTAFQNHSLYPAIANGGGANGGGGGGGGGGSAPGSFALGSNTQLHMDNAASYSTVAAGAGNKDFRYSAYGVRPLADEHSPLITGAMDTSIDNSWCLLPSQTSTFSVSSYPMLGNLSELDQNTICSLPKVEREPLSFFGSDYVTVDSGKQENQTLRPFFDEWPKARDSWPDLADDNSLATFSATQLSISIPMATSDFSTTSSRSHNGIYS	MAMPFASLSPAADHRPSFIFPFCRSSPLSAVGEEAQQHMMGARWAAAVARPPPFTAAQYEELEQQALIYKYLVAGVPVPADLLLPIRRGLDSLASRFYHHPVLGYGSYFGKKLDPEPGRCRRTDGKKWRCSKEAAPDSKYCERHMHRGRNRSRKPVEAQLVAPHSQPPATAPAAAVTSTAFQNHSLYPAIANGGGANGGGGGGGGGGSAPGSFALGSNTQLHMDNAASYSTVAAGAGNKDFRYSAYGVRPLADEHSPLITGAMDTSIDNSWCLLPSQTSTFSVSSYPMLGNLSELDQNTICSLPKVEREPLSFFGSDYVTVDSGKQENQTLRPFFDEWPKARDSWPDLADDNSLATFSATQLSISIPMATSDFSTTSSRSHNGIYSR*
maker-CM020524.1-snap-gene-316.46-mRNA-1	cellular organisms	1614	54.15	1614	54.15	538	CM020524.1	31685692	31687957	-	rna-gnl|WGS:POTR|OsKitaake04g250300.1	cellular organisms	2306	50.48	1614	54.15	538	2265	1608	538	identical	same	MEGKPLLFPHPRIPVAALVPNHLPRRPRASGILLLLGDRRPRQLGVALRRRPRRHQAETAPPSRRGGGGCWGRWAARAAAGLVLHLAVCSVALLFPTYARACVGGALPPPPPAAAMAAEEDDDDEEWKVALQQWKSKTYSLSVPLRVVALRGSFPPAWIKDFVEAQGKRLKFSPEFRTNLDVLYSEMSQCLDKGQLKQKSAMAADVVSIGDSWLGYAIRKGLVEPVKNAEEQDWFQSLSNRWKIHLCRNRNGEVDPNGSIWAVPYRWGTVVIAYKKNKFKRHNLKPIQDWGDLWRPELAGKISMVDSPREVIGAVLKHLGSSYNTNDMESEITGGRETVLESLTQLQNQVQLFDSTNYLKSFGVGDVWVAVGWSSDVIPAAKRMSDVAVVVPKSGSSLWADLWAIPSATKFQTDRIGGRTRGPSPLINQWFDFCLQSARSLPFRQDVIPGASPLFLEKPVPEVPQERNKRKPKLETNLVRGAPPLEILEKCEFLEPLSEKALDDYQWLITRMQRPNRGLFGNLLQNISSVLNFKSRV*	MEGKPLLFPHPRIPVAALVPNHLPRRPRASGILLLLGDRRPRQLGVALRRRPRRHQAETAPPSRRGGGGCWGRWAARAAAGLVLHLAVCSVALLFPTYARACVGGALPPPPPAAAMAAEEDDDDEEWKVALQQWKSKTYSLSVPLRVVALRGSFPPAWIKDFVEAQGKRLKFSPEFRTNLDVLYSEMSQCLDKGQLKQKSAMAADVVSIGDSWLGYAIRKGLVEPVKNAEEQDWFQSLSNRWKIHLCRNRNGEVDPNGSIWAVPYRWGTVVIAYKKNKFKRHNLKPIQDWGDLWRPELAGKISMVDSPREVIGAVLKHLGSSYNTNDMESEITGGRETVLESLTQLQNQVQLFDSTNYLKSFGVGDVWVAVGWSSDVIPAAKRMSDVAVVVPKSGSSLWADLWAIPSATKFQTDRIGGRTRGPSPLINQWFDFCLQSARSLPFRQDVIPGASPLFLEKPVPEVPQERNKRKPKLETNLVRGAPPLEILEKCEFLEPLSEKALDDYQWLITRMQRPNRGLFGNLLQNISSVLNFKSRV*
maker-CM020524.1-snap-gene-317.52-mRNA-1	Eukaryota	948	52.95	948	52.95	316	CM020524.1	31682927	31685234	+	rna-gnl|WGS:POTR|OsKitaake04g250200.1	Eukaryota	2062	50.15	1062	52.73	354	2307	938	348	homologous	same	MAGASFLSTVRQPPAPPPPLLAPRGSASSVSSPARRHAHELVEGSTGFTGVATAADLIERRQRSEFQSSIKSTLATAITAKKELIPSLLTLALNDAMTYDKATKSGGPNGSVRLSAEISRPENSGLSAAVDLLVEAKKEIDSYSKGGPIAFADLIQFAAQSALKLTFVDAAIAKCGGNEEKGRTLYSAYGSNGQWGLFDKLFGRQDTQEPDPEGRVPDWSKASVQEMKDKFVAVGLGPRQLAVMSVFLGPDQAATEERLIADKDCRPWVEKYQRSRETVSRTDYEVDLITTLTKLSSLGQKINYEAYTYPKQKIDL	MAGASFLSTVRQPPAPPPPLLAPRGSASSVSSPARRHAHILVCCHATAQEEPVRFRRRDLIGGCLTTAIGLELVEGSTGFTGVATAADLIERRQRSEFQSSIKSTLATAITAKKELIPSLLTLALNDAMTYDKATKSGGPNGSVRLSAEISRPENSGLSAAVDLLVEAKKEIDSYSKGGPIAFADLIQFAAQSALKLTFVDAAIAKCGGNEEKGRTLYSAYGSNGQWGLFDKLFGRQDTQEPDPEGRVPDWSKASVQEMKDKFVAVGLGPRQLAVMSVFLGPDQAATEERLIADKDCRPWVEKYQRSRETVSRTDYEVDLITTLTKLSSLGQKINYEAYTYPKQKIDLGKLKL*
maker-CM020524.1-snap-gene-317.53-mRNA-1	Eukaryota	2936	47.89	1356	49.48	452	CM020524.1	31701855	31706957	+	rna-gnl|WGS:POTR|OsKitaake04g250600.1	Eukaryota	2043	46.84	1401	49.75	467	4164	1343	467	homologous	same	MPRYCRHPALSSLPFIASSLPPSLFTAQHAATIYATPSLPAVVTGRASHSQPEAHLLSVIFSVFFSSTLAMAASSGEWLSRAAMVLVLGLVVASSAKAGDVDMVFLKSAVSTGAVCLDGSPPVYHFSPGSGSGANNWLVHMEGNFRGSSKFMRPLSFSGIIGGNQRNNPDFYNWNRIKVRYCDGSSFTGDVETVETSTNLHFRGARVWNAIIEDLLAKGMSKAQNALLSGCSAGGLAAILHCDQFRDLLPATANVKCFSDAGFFVDGKDITGNDFVRTFYKDVVNLHGSAKNLPSSCTSKMSPDLCFFPQNVVPTLRTPLFILNAAYDAWQIKNVLAPSAADKKKTWAKCKLDITACSSSQLTTLQNFRTDFLAALPKPEQSPANLSIFIDSCYAHCQSGSQDTWLAQGSPVVEKTQIGKAVGDWFHDREVSRRIDCPYPCNPTCKNRDDD*	MPRYCRHPALSSLPFIASSLPPSLFTAQHAATIYATPSLPAVVTGRASHSQPEAHLLSVIFSVFFSSTLAMAASSGEWLSRAAMVLVLGLVVASSAKAGDVDMVFLKSAVSTGAVCLDGSPPVYHFSPGSGSGANNWLVHMEGGGWCRNAQECSVRQGNFRGSSKFMRPLSFSGIIGGNQRNNPDFYNWNRIKVRYCDGSSFTGDVETVETSTNLHFRGARVWNAIIEDLLAKGMSKAQNALLSGCSAGGLAAILHCDQFRDLLPATANVKCFSDAGFFVDGKDITGNDFVRTFYKDVVNLHGSAKNLPSSCTSKMSPDLCFFPQNVVPTLRTPLFILNAAYDAWQIKNVLAPSAADKKKTWAKCKLDITACSSSQLTTLQNFRTDFLAALPKPEQSPANLSIFIDSCYAHCQSGSQDTWLAQGSPVVEKTQIGKAVGDWFHDREVSRRIDCPYPCNPTCKNRDDD*
maker-CM020524.1-snap-gene-317.57-mRNA-1	cellular organisms	1614	46.41	1083	47.65	361	CM020524.1	31730047	31735676	+	rna-gnl|WGS:POTR|OsKitaake04g251200.1	cellular organisms	2237	43.27	978	48.26	326	5218	955	346	homologous	same	MATASWPPTPRSPRPQAPSVERAKGPSGLDKVVLREARGFSAEVHLYGGQVTSWKNDRGDELLFVSSKATFKPPKAIRGGIPICFPQFGTHGILEKHGFARNRFWAIDDNPPPFPTSTAAKAFVDLILKTSEEDLKIWPHSFEFRLRVALGPGGDLALTSRIRNTNTDGRPFSFTFAYHTYFSVSDIRLQNWKSGVLLCKTFGAANYLSEVRIEGLETLDYIDCLRGKERSTEQGDAIVFESEVDKIYLDAPAKIAIIDHEKKRTFVLRKDGLPDAVLWNPWDKRTKNMQDFGDEEYKHMLCVEPAAVEKPITLKPGEEWKGKMDLSAVPSSYCSGQLDPNKKTRGACKINLIYGFTAVD*	MATASWPPTPRSPRPQAPSVERAKGPSGLDKVVLREARGFSAEVHLYGGQVTSWKNDRGDELLFVSSKATFKPPKAIRGGIPICFPQFGTHGILEKHGFARNRFWAIDDNPPPFPTSTAAKAFVDLILKTSEEDLKIWPHSFEFRLRVALGPGGDLALTSRIRNTNTDGRPFSFTFAYHTYFSVSDISEVRIEGLETLDYIDCLRGKERSTEQGDAIVFESEVDKIYLDAPAKIAIIDHEKKRTFVLRKDGLPDAVLWNPWDKRTKNMQDFGDEEYKHMLCVEPAAVEKPITLKPGEEWKGKMDLSAVPSSYCSGQLDPNKVLQG*
maker-CM020524.1-snap-gene-317.57-mRNA-1	cellular organisms	1614	46.41	1083	47.65	361	CM020524.1	31730047	31735676	+	rna-gnl|WGS:POTR|OsKitaake04g251200.2	cellular organisms	1790	44.92	978	48.26	326	5218	955	346	homologous	same	MATASWPPTPRSPRPQAPSVERAKGPSGLDKVVLREARGFSAEVHLYGGQVTSWKNDRGDELLFVSSKATFKPPKAIRGGIPICFPQFGTHGILEKHGFARNRFWAIDDNPPPFPTSTAAKAFVDLILKTSEEDLKIWPHSFEFRLRVALGPGGDLALTSRIRNTNTDGRPFSFTFAYHTYFSVSDIRLQNWKSGVLLCKTFGAANYLSEVRIEGLETLDYIDCLRGKERSTEQGDAIVFESEVDKIYLDAPAKIAIIDHEKKRTFVLRKDGLPDAVLWNPWDKRTKNMQDFGDEEYKHMLCVEPAAVEKPITLKPGEEWKGKMDLSAVPSSYCSGQLDPNKKTRGACKINLIYGFTAVD*	MATASWPPTPRSPRPQAPSVERAKGPSGLDKVVLREARGFSAEVHLYGGQVTSWKNDRGDELLFVSSKATFKPPKAIRGGIPICFPQFGTHGILEKHGFARNRFWAIDDNPPPFPTSTAAKAFVDLILKTSEEDLKIWPHSFEFRLRVALGPGGDLALTSRIRNTNTDGRPFSFTFAYHTYFSVSDISEVRIEGLETLDYIDCLRGKERSTEQGDAIVFESEVDKIYLDAPAKIAIIDHEKKRTFVLRKDGLPDAVLWNPWDKRTKNMQDFGDEEYKHMLCVEPAAVEKPITLKPGEEWKGKMDLSAVPSSYCSGQLDPNKVLQG*
maker-CM020524.1-snap-gene-317.62-mRNA-1	Viridiplantae	4864	48.99	1566	60.09	522	CM020524.1	31690318	31699741	-	rna-gnl|WGS:POTR|OsKitaake04g250400.2	Eukaryota	1120	47.5	726	51.38	242	2561				same	MPNPETDEKTTREGERRSSNWRSGDWRGTATAARGSRGSIGSGARGEAGGVATTCRDATAGGARLLPSSPHLTLPPSHPLRPPVRLAPRSLSLSLSPSRHRSIRPRGAPPMSSSVSSVRLPLRAAPPLYGRREWRADGARAPSPALVAVKPLSCRAPASYRSALLLHRRRRYALPPVAATATSKPVLKDPKKYQEWDSLTAKFAGAANVPFLLLQLPQIILNARNLLAGNKTALFAVPWLGMLTGLLGNLSLLSYFAKKKETGAVIVQTLGVISTYVVIAQLAMAESMPLPQFVATSAVVAAGLLLNFLNYFGWLPGTLWLLWEDFITIGGLAVLPQVRMAVLLCHVTDSASASAAAAAAMRNSVMWSTFVPFIPNSLLPGIISGSLAATAVVMARMGKLSKGGINFVGSLSGWTATLLFMWMPVAQMWTNYLNPSNIKGLSAFTMLLAMIGNGLMIPRAVHWFCLGIFPTGLGFDSISRESFLATTFGLLLWLGFTLWRDTIAHGNSSPVTSLKELLFGK*	MERESAAAAAARRSAKTLWEAVSARLRERGYRRTAEQCKCKWKNLVNRYKGKETSDPENGRQCPFFDELHAVFTERARTMQQQLLESESGPSVKKKLKRPSGDLSSEDSDDEEDGSGDSGDEKPIRSRKRKIADKRQQSQRMAEKSRTSISSIHELLQDFLVQQQRMDIQWHEMMERRSQERIVFEQEWRQSMQKLEQERLMLEHTWMEREEQRRMREEARAEKRDALLTTLLNKVLQEDL*
maker-CM020524.1-snap-gene-317.62-mRNA-1	Viridiplantae	4864	48.99	1566	60.09	522	CM020524.1	31690318	31699741	-	rna-gnl|WGS:POTR|OsKitaake04g250500.1	Viridiplantae	2512	51.35	1530	59.93	510	5665	1476	537	homologous	same	MPNPETDEKTTREGERRSSNWRSGDWRGTATAARGSRGSIGSGARGEAGGVATTCRDATAGGARLLPSSPHLTLPPSHPLRPPVRLAPRSLSLSLSPSRHRSIRPRGAPPMSSSVSSVRLPLRAAPPLYGRREWRADGARAPSPALVAVKPLSCRAPASYRSALLLHRRRRYALPPVAATATSKPVLKDPKKYQEWDSLTAKFAGAANVPFLLLQLPQIILNARNLLAGNKTALFAVPWLGMLTGLLGNLSLLSYFAKKKETGAVIVQTLGVISTYVVIAQLAMAESMPLPQFVATSAVVAAGLLLNFLNYFGWLPGTLWLLWEDFITIGGLAVLPQVRMAVLLCHVTDSASASAAAAAAMRNSVMWSTFVPFIPNSLLPGIISGSLAATAVVMARMGKLSKGGINFVGSLSGWTATLLFMWMPVAQMWTNYLNPSNIKGLSAFTMLLAMIGNGLMIPRAVHWFCLGIFPTGLGFDSISRESFLATTFGLLLWLGFTLWRDTIAHGNSSPVTSLKELLFGK*	MPNPETDEKTTREGERRSSNWRSGDWRGTATAARGSRGSIGSGARGEAGGVATTCRDATAGGARLLPSSPHLTLPPSHPLRPPVRLAPRSLSLSLSPSRHRSIRPRGAPPMSSSVSSVRLPLRAAPPLYGRREWRADGARAPSPALVAVKPLSCRAPASYRSALLLHRRRRYALPPVAATATSKPVLKDPKKYQEWDSLTAKFAGAANVPFLLLQLPQIILNARNLLAGNKTALFAVPWLGMLTGLLGNLSLLSYFAKKKETGAVIVQTLGVISTYVVIAQLAMAESMPLPQFVATSAVVAAGLLLNFLNYFGWLPGTLWLLWEDFITIGGLAVLPQVMWSTFVPFIPNSLLPGIISGSLAATAVVMARMGKLSKGGINFVGSLSGWTATLLFMWMPVAQMWTNYLNPSNIKGLSAFTMLLAMIGNGLMIPRAVFIRDLMWFTGSAWASFLQGWGNLACMYCFDSISRESFLATTFGLLLWLGFTLWRDTIAHGNSSPVTSLKELLFGK*
maker-CM020524.1-snap-gene-317.66-mRNA-1	cellular organisms	10833	48.24	2817	45.83	939	CM020524.1	31706907	31722631	-	rna-gnl|WGS:POTR|OsKitaake04g250800.1	Eukaryota	2142	52.1	1047	54.92	349	3711				same	MEEKAAAAPPWEPSVGTVFRRLAGAGDSGRSPEASLPSPSSSGNGVATRISNLHGVKRKPFVARLTADIIQTFVRCNPAFKYSESLNPKIFLTNPSTPAHNDGLDNANWDLILYVNLELVNRTSNRRFVVKEMLGQGTFGQVVKCLDTETNDYVAVKVIKNQPAFYHQALVEVSLLRALNQTHDPDDQYNIVRMLDYLLFQNHLCIAFEMLGQNLYELLKRNSFRGLKMKFVRAFSKQILDAMVVMRGARIIHCDLKPENILLTPSVTTDAAVKVIDFGSACLEGKTVYSYIQSRYYRSPEVILGYPYPIYLFNFVSFHYPLAYNTAIDMWSFGCIVAELFLGLPLFPGASEYDVLQRMVKILGGQPPDYMLREAKNSAKFFKHVGSIYRGNEVHDGIGSSYRLLTEEEIEVRESEKPKVVKWYFPQLRLDQLICSYPWKNSELTETEKAERVILVDFLKGLLKFDPNERWSPLQASCHPFITGEPFTGPYEPIPETPKIPIGRAAAVEHNPGGGHWLAAGLSPQVGSVNRSLPPNNPYPPKIPYSYGSSYGSFGSHGSYVGNAGHASSYGSFGDGNAVNMYYSPLGPGFKQIESSPDVRLRPRFSHDRGIRLSPGSTGPMSLGASPSQFTPPNYQMQIPSNSTGMHGSGSPASGGIHGSPLGKTPSSYSKRRGLPMPPHEYPSQHGQGRHGDGVGFSHSDANVRGHPVYSQNSIPSSGYSSWRPQIGSGSFSLEASSSHGPSQTFHSHFAPRLQTLDNLSDSSAASTLDNAYWDPYFSDESLLHEDNSLSADLSSSLHLGDSANPTSGSARTANVQSHIFMGSNPLPAGERADHFFHASSRGSLGGNTHSAVPVNYGGYNPVNHPQQNPQIRHGQPYIQHRYNQATSTHNHPRGSHHNRQPAWPMADGTPWGGTSGHPFTTTGLPSSLPRKDYGSIF*	MAGSGYTRPPPPPPLGEGAAPAPSAALYVANCGPAVGLTHDDIRAAFAAFGEVAGVHGADGSGVRVIVRFREPAAAEAAMSALHGRPCAGLAGRVLHIRYSVPAKPKAPVGGSLPVATSASELGVPGIYLVPDFVTAAEEQELLAAVDNRPWKSLAKRRVQHYGFEFLYETRNVDSKQFLGELPPFVSKIIDKIMSFPGANKCTSKLVDQLTVNEYPCGVGLSPHIDTHSAFEEMIFSLSLAGPCIMEFRKYPKGSWRAPSMVSGTDKDSIEEPQCIRKAVFLPPRSMLLMSGEGRYAWHHYIPHHKIDDVGGQVIKRNTRRVSFTFRKVRMGLCDCEYGQFCDSQSK*
maker-CM020524.1-snap-gene-317.66-mRNA-1	cellular organisms	10833	48.24	2817	45.83	939	CM020524.1	31706907	31722631	-	rna-gnl|WGS:POTR|OsKitaake04g250900.1	cellular organisms	3265	45.67	2775	46.13	925	7340	2751	941	homologous	same	MEEKAAAAPPWEPSVGTVFRRLAGAGDSGRSPEASLPSPSSSGNGVATRISNLHGVKRKPFVARLTADIIQTFVRCNPAFKYSESLNPKIFLTNPSTPAHNDGLDNANWDLILYVNLELVNRTSNRRFVVKEMLGQGTFGQVVKCLDTETNDYVAVKVIKNQPAFYHQALVEVSLLRALNQTHDPDDQYNIVRMLDYLLFQNHLCIAFEMLGQNLYELLKRNSFRGLKMKFVRAFSKQILDAMVVMRGARIIHCDLKPENILLTPSVTTDAAVKVIDFGSACLEGKTVYSYIQSRYYRSPEVILGYPYPIYLFNFVSFHYPLAYNTAIDMWSFGCIVAELFLGLPLFPGASEYDVLQRMVKILGGQPPDYMLREAKNSAKFFKHVGSIYRGNEVHDGIGSSYRLLTEEEIEVRESEKPKVVKWYFPQLRLDQLICSYPWKNSELTETEKAERVILVDFLKGLLKFDPNERWSPLQASCHPFITGEPFTGPYEPIPETPKIPIGRAAAVEHNPGGGHWLAAGLSPQVGSVNRSLPPNNPYPPKIPYSYGSSYGSFGSHGSYVGNAGHASSYGSFGDGNAVNMYYSPLGPGFKQIESSPDVRLRPRFSHDRGIRLSPGSTGPMSLGASPSQFTPPNYQMQIPSNSTGMHGSGSPASGGIHGSPLGKTPSSYSKRRGLPMPPHEYPSQHGQGRHGDGVGFSHSDANVRGHPVYSQNSIPSSGYSSWRPQIGSGSFSLEASSSHGPSQTFHSHFAPRLQTLDNLSDSSAASTLDNAYWDPYFSDESLLHEDNSLSADLSSSLHLGDSANPTSGSARTANVQSHIFMGSNPLPAGERADHFFHASSRGSLGGNTHSAVPVNYGGYNPVNHPQQNPQIRHGQPYIQHRYNQATSTHNHPRGSHHNRQPAWPMADGTPWGGTSGHPFTTTGLPSSLPRKDYGSIF*	MEEKAAAAPPWEPSVGTVFRRLAGAGDSGRSPEASLPSPSSSGNGVATRISNLHGVKRKPFVARLTADIIQTFVRCNPAFKYSESLNPKIFLTNPSTPAHNDGLDNANWDLILYVNLELVNRTSNRRFVVKEMLGQGTFGQVVKCLDTETNDYVAVKVIKNQPAFYHQALVEVSLLRALNQTHDPDDQYNIVRMLDYLLFQNHLCIAFEMLGQNLYELLKRNSFRGLKMKFVRAFSKQILDAMVVMRGARIIHCDLKPENILLTPSVTTDAAVKVIDFGSACLEGKTVYSYIQSRYYRSPEVILGYPYNTAIDMWSFGCIVAELFLGLPLFPGASEYDVLQRMVKILGGQPPDYMLREAKNSAKFFKHVGSIYRGNEVHDGIGSSYRLLTEEEIEVRESEKPKVVKWYFPQLRLDQLICSYPWKNSELTETEKAERVILVDFLKGLLKFDPNERWSPLQASCHPFITGEPFTGPYEPIPETPKIPIGRAAAVEHNPGGGHWLAAGLSPQVGSVNRSLPPNNPYPPKIPYSYGSSYGSFGSHGSYVGNAGHASSYGSFGDGNAVNMYYSPLGPGFKQIESSPDVRLRPRFSHDRGIRLSPGSTGPMSLGASPSQFTPPNYQMQIPSNSTGMHGSGSPASGGIHGSPLGKTPSSYSKRRGLPMPPHEYPSQHGQGRHGDGVGFSHSDANVRGHPVYSQNSIPSSGYSSWRPQIGSGSFSLEASSSHGPSQTFHSHFAPRLQTLDNLSDSSAASTLDNAYWDPYFSDESLLHEDNSLSADLSSSLHLGDSANPTSGSARTANVQSHIFMGSNPLPAGESYRADHFFHASSRGSLGGNTHSAVPVNYGGYNPVNHPQQNPQIRHGQPYIQHRYNQATSTHNHPRGSHHNRQPAWPMADGTPWGGTSGHPFTTTGLPSSLPRKDYGSIF*
maker-CM020524.1-snap-gene-317.66-mRNA-1	cellular organisms	10833	48.24	2817	45.83	939	CM020524.1	31706907	31722631	-	rna-gnl|WGS:POTR|OsKitaake04g251000.1	Oryza sativa	147	63.95	147	63.95	49	146				same	MEEKAAAAPPWEPSVGTVFRRLAGAGDSGRSPEASLPSPSSSGNGVATRISNLHGVKRKPFVARLTADIIQTFVRCNPAFKYSESLNPKIFLTNPSTPAHNDGLDNANWDLILYVNLELVNRTSNRRFVVKEMLGQGTFGQVVKCLDTETNDYVAVKVIKNQPAFYHQALVEVSLLRALNQTHDPDDQYNIVRMLDYLLFQNHLCIAFEMLGQNLYELLKRNSFRGLKMKFVRAFSKQILDAMVVMRGARIIHCDLKPENILLTPSVTTDAAVKVIDFGSACLEGKTVYSYIQSRYYRSPEVILGYPYPIYLFNFVSFHYPLAYNTAIDMWSFGCIVAELFLGLPLFPGASEYDVLQRMVKILGGQPPDYMLREAKNSAKFFKHVGSIYRGNEVHDGIGSSYRLLTEEEIEVRESEKPKVVKWYFPQLRLDQLICSYPWKNSELTETEKAERVILVDFLKGLLKFDPNERWSPLQASCHPFITGEPFTGPYEPIPETPKIPIGRAAAVEHNPGGGHWLAAGLSPQVGSVNRSLPPNNPYPPKIPYSYGSSYGSFGSHGSYVGNAGHASSYGSFGDGNAVNMYYSPLGPGFKQIESSPDVRLRPRFSHDRGIRLSPGSTGPMSLGASPSQFTPPNYQMQIPSNSTGMHGSGSPASGGIHGSPLGKTPSSYSKRRGLPMPPHEYPSQHGQGRHGDGVGFSHSDANVRGHPVYSQNSIPSSGYSSWRPQIGSGSFSLEASSSHGPSQTFHSHFAPRLQTLDNLSDSSAASTLDNAYWDPYFSDESLLHEDNSLSADLSSSLHLGDSANPTSGSARTANVQSHIFMGSNPLPAGERADHFFHASSRGSLGGNTHSAVPVNYGGYNPVNHPQQNPQIRHGQPYIQHRYNQATSTHNHPRGSHHNRQPAWPMADGTPWGGTSGHPFTTTGLPSSLPRKDYGSIF*	MELDSSGGCSAAPADGVIVATGVGFGVAGGWWSAGGRRSPRATVRAAE*
maker-CM020524.1-snap-gene-317.67-mRNA-1	Mesangiospermae	522	57.09	522	57.09	174	CM020524.1	31744599	31748464	-	rna-gnl|WGS:POTR|OsKitaake04g251500.1	Embryophyta	279	66.67	279	66.67	93	3865	277	174	homologous	same	MAWWRKKVVFPARRAWAAVSTRVRARKPEPDKFAADLMIFLEFVPKIPAFAQPPKLNALLKVNLPGGYNATLLWCYFFSSQPSTGLLMAIVKRRHDGLKRLFLARTEEESSGGSILKLHEDVQTCGYKDVQVMFEILKSELEESRAPTKQRKPPAWRPPSAWSSRSSSIAAAQ*	MAWWRKKVVFPARRAWAAVSTRVRARKPGSGGSILKLHEDVQTCGYKDVQVMFEILKSELEESRAPTKQRKPPAWRPPSAWSSRSSSIAAAQ*
maker-CM020524.1-snap-gene-317.69-mRNA-1	Streptophyta	987	47.72	987	47.72	329	CM020524.1	31737185	31738469	-	rna-gnl|WGS:POTR|OsKitaake04g251400.3	commelinids	1335	47.64	825	48.36	275	1284	749	252	homologous	same	MDDHMGRRTVGGLLFTKGGSILLFREDSARHKATNCCTRHGCSSKHLAGKDKQTHRAATAAKEASETPRRSQIFRKPSTRTPQGSTATDNISRNAASSYSENDNRPRETPGRDLIARLKERVNASRKRSLNRENSPSSPNGLSATSSSSSRTVSRPSHRAASRIRKADEGANAGAVNVRRDSSGDTRRNSDRDVDDFLLVEQAARDSTEGFISGFLARYRSNHQGLLSSLDDSIEDANGYWRFNMEGSEELENYFIFNDRYRGMRMDIDGMSYEELLALGDRIGTVSTGLSEDALSKCLDRSMYMATTSGTHEDCERKCSICQASSFA*	MDDHMGRRTVGGLLFTKGGSILLFREDSARHKATNCCTRHGCSSKHLAGKDKQTHRAATAAKEASETPRRSQIFRKPSTRTPQGSTATDNISRNAASSYSENDNRPRETPGRDLIARLKERVNASRKRSLNRENSPSSPNGLSATSSSSSRTVSRPSHRAASRIRKADEGANAGAVNVRRDSSGDTRRNSDRDVDDFLLVEQAARDSTEGFISGFLARYRSNHQGLLSSLDDSIEDANGYWRFNMEGSEEVKIIPFVAHHSVHPRDLQNYVRAS*
maker-CM020524.1-snap-gene-317.69-mRNA-1	Streptophyta	987	47.72	987	47.72	329	CM020524.1	31737185	31738469	-	rna-gnl|WGS:POTR|OsKitaake04g251400.2	Eukaryota	1314	48.4	1104	47.83	368	1284	966	323	homologous	same	MDDHMGRRTVGGLLFTKGGSILLFREDSARHKATNCCTRHGCSSKHLAGKDKQTHRAATAAKEASETPRRSQIFRKPSTRTPQGSTATDNISRNAASSYSENDNRPRETPGRDLIARLKERVNASRKRSLNRENSPSSPNGLSATSSSSSRTVSRPSHRAASRIRKADEGANAGAVNVRRDSSGDTRRNSDRDVDDFLLVEQAARDSTEGFISGFLARYRSNHQGLLSSLDDSIEDANGYWRFNMEGSEELENYFIFNDRYRGMRMDIDGMSYEELLALGDRIGTVSTGLSEDALSKCLDRSMYMATTSGTHEDCERKCSICQASSFA*	MDDHMGRRTVGGLLFTKGGSILLFREDSARHKATNCCTRHGCSSKHLAGKDKQTHRAATAAKEASETPRRSQIFRKPSTRTPQGSTATDNISRNAASSYSENDNRPRETPGRDLIARLKERVNASRKRSLNRENSPSSPNGLSATSSSSSRTVSRPSHRAASRIRKADEGANAGAVNVRRDSSGDTRRNSDRDVDDFLLVEQAARDSTEGFISGFLARYRSNHQGLLSSLDDSIEDANGYWRFNMEGSEELENYFIFNDRYRGMRMDIDGMSYEELLALGDRIGTVSTGLSEDALSKCLDRSMYMATTSGTHEDCERKCSICQEEYSDGEEVGKMVCKHYYHFSCIKNWLRQKNWCPICKSVALNTN*
maker-CM020524.1-snap-gene-317.69-mRNA-1	Streptophyta	987	47.72	987	47.72	329	CM020524.1	31737185	31738469	-	rna-gnl|WGS:POTR|OsKitaake04g251400.1	Eukaryota	1368	45.69	1104	47.83	368	1284	966	323	homologous	same	MDDHMGRRTVGGLLFTKGGSILLFREDSARHKATNCCTRHGCSSKHLAGKDKQTHRAATAAKEASETPRRSQIFRKPSTRTPQGSTATDNISRNAASSYSENDNRPRETPGRDLIARLKERVNASRKRSLNRENSPSSPNGLSATSSSSSRTVSRPSHRAASRIRKADEGANAGAVNVRRDSSGDTRRNSDRDVDDFLLVEQAARDSTEGFISGFLARYRSNHQGLLSSLDDSIEDANGYWRFNMEGSEELENYFIFNDRYRGMRMDIDGMSYEELLALGDRIGTVSTGLSEDALSKCLDRSMYMATTSGTHEDCERKCSICQASSFA*	MDDHMGRRTVGGLLFTKGGSILLFREDSARHKATNCCTRHGCSSKHLAGKDKQTHRAATAAKEASETPRRSQIFRKPSTRTPQGSTATDNISRNAASSYSENDNRPRETPGRDLIARLKERVNASRKRSLNRENSPSSPNGLSATSSSSSRTVSRPSHRAASRIRKADEGANAGAVNVRRDSSGDTRRNSDRDVDDFLLVEQAARDSTEGFISGFLARYRSNHQGLLSSLDDSIEDANGYWRFNMEGSEELENYFIFNDRYRGMRMDIDGMSYEELLALGDRIGTVSTGLSEDALSKCLDRSMYMATTSGTHEDCERKCSICQEEYSDGEEVGKMVCKHYYHFSCIKNWLRQKNWCPICKSVALNTN*
maker-CM020524.1-snap-gene-317.69-mRNA-1	Streptophyta	987	47.72	987	47.72	329	CM020524.1	31737185	31738469	-	rna-gnl|WGS:POTR|OsKitaake04g251400.4	Eukaryota	1215	48.31	1104	47.83	368	1284	966	323	homologous	same	MDDHMGRRTVGGLLFTKGGSILLFREDSARHKATNCCTRHGCSSKHLAGKDKQTHRAATAAKEASETPRRSQIFRKPSTRTPQGSTATDNISRNAASSYSENDNRPRETPGRDLIARLKERVNASRKRSLNRENSPSSPNGLSATSSSSSRTVSRPSHRAASRIRKADEGANAGAVNVRRDSSGDTRRNSDRDVDDFLLVEQAARDSTEGFISGFLARYRSNHQGLLSSLDDSIEDANGYWRFNMEGSEELENYFIFNDRYRGMRMDIDGMSYEELLALGDRIGTVSTGLSEDALSKCLDRSMYMATTSGTHEDCERKCSICQASSFA*	MDDHMGRRTVGGLLFTKGGSILLFREDSARHKATNCCTRHGCSSKHLAGKDKQTHRAATAAKEASETPRRSQIFRKPSTRTPQGSTATDNISRNAASSYSENDNRPRETPGRDLIARLKERVNASRKRSLNRENSPSSPNGLSATSSSSSRTVSRPSHRAASRIRKADEGANAGAVNVRRDSSGDTRRNSDRDVDDFLLVEQAARDSTEGFISGFLARYRSNHQGLLSSLDDSIEDANGYWRFNMEGSEELENYFIFNDRYRGMRMDIDGMSYEELLALGDRIGTVSTGLSEDALSKCLDRSMYMATTSGTHEDCERKCSICQEEYSDGEEVGKMVCKHYYHFSCIKNWLRQKNWCPICKSVALNTN*
maker-CM020524.1-snap-gene-318.0-mRNA-1	cellular organisms	2592	52.97	885	63.62	295	CM020524.1	31814834	31817728	+	rna-gnl|WGS:POTR|OsKitaake04g252300.1	cellular organisms	1908	57.76	885	63.62	295	1745	882	295	identical	same	MAPMPLASSSSKLCSLLILCLAFLAAVDRSTAGIFDEIELIWGASRTYFFMDGDSEALALSLDQSQGSCFRSREKYLYVQIDVEIKLIEGDSAGTVCTIYTISEGPWEIHDEIDLEFLGNVTGEPYTLHTNIFANGVGGREQQFRLWFDPTADYHTYSIVWNPKRILILVDGKAIRDFKNNEDQGVPFPTWQSMRTFGSLWSAEDWATQGGRVKTDWKQAPFVTYYRNYNVTWCRPSPGVAWCGDEPKDSTRFDLDANTLSDLQWVRSNSMIYNYCDDSVRFNATTLPKECTLQ*	MAPMPLASSSSKLCSLLILCLAFLAAVDRSTAGIFDEIELIWGASRTYFFMDGDSEALALSLDQSQGSCFRSREKYLYVQIDVEIKLIEGDSAGTVCTIYTISEGPWEIHDEIDLEFLGNVTGEPYTLHTNIFANGVGGREQQFRLWFDPTADYHTYSIVWNPKRILILVDGKAIRDFKNNEDQGVPFPTWQSMRTFGSLWSAEDWATQGGRVKTDWKQAPFVTYYRNYNVTWCRPSPGVAWCGDEPKDSTRFDLDANTLSDLQWVRSNSMIYNYCDDSVRFNATTLPKECTLQ*
maker-CM020524.1-snap-gene-318.6-mRNA-1	cellular organisms	2008	58.07	966	68.12	322	CM020524.1	31817704	31821677	-	rna-gnl|WGS:POTR|OsKitaake04g252400.1	cellular organisms	1235	62.59	966	68.12	322	3196	963	322	identical	same	MARPLGQQQVGAAAALVIVVACCVVAGCSGARGRGFREEFDVIWGEDHVRVTDEDDAATRQVVALTLDQASGSGFQSKDQFLFGEFSMEMKLVPGESPGTVATFYLTSEGDAHDEIDFEFLGNVSGEPYVMHTNVFAQGRGNREQQFYLWFDPTADFHNYTILWNPLNIIFSVDGKAVRVFKNHEAAGVPYPSGQAMRVHASLWNGDFWATRGGQVKINWTAAPFVASYRTYAYSACAVPAAGGGGGGPCTSGQLPNSTSSPSTCDCGGAWMDRQLGADGERDVAWARANYMIYDYCGDQWRFPQGLPAECSLDQSSGHRT*	MARPLGQQQVGAAAALVIVVACCVVAGCSGARGRGFREEFDVIWGEDHVRVTDEDDAATRQVVALTLDQASGSGFQSKDQFLFGEFSMEMKLVPGESPGTVATFYLTSEGDAHDEIDFEFLGNVSGEPYVMHTNVFAQGRGNREQQFYLWFDPTADFHNYTILWNPLNIIFSVDGKAVRVFKNHEAAGVPYPSGQAMRVHASLWNGDFWATRGGQVKINWTAAPFVASYRTYAYSACAVPAAGGGGGGPCTSGQLPNSTSSPSTCDCGGAWMDRQLGADGERDVAWARANYMIYDYCGDQWRFPQGLPAECSLDQSSGHRT*
maker-CM020524.1-snap-gene-319.33-mRNA-1	Streptophyta	1746	70.16	1746	70.16	582	CM020524.1	31904994	31907811	-	rna-gnl|WGS:POTR|OsKitaake04g253100.1	Streptophyta	2500	56.88	1401	71.66	467	2247	1381	462	homologous	same	MAQPRTHVVGGLRALRTAIVSPSPAPPAGERALPLTFLDAQWLSAHPVERVFFYRLGPGGDDVDAVLSRLVESLARALHAFYPLAGRVRLTPGETNRYELFYQPGDGVAFTVAEHDGVGVGVDELADTDEPREVARIATFVPELPKGGAVLALQATVLPPDRRGLALGVTVHHSACDGVSSTHFLHTWAAACAGDRVLPEPPVIDRTIIRDRNDMYDAFASPASEAKHAFDSPDVAGKLLATFTLSRQQLQNVKDAVAGEAARRGVAPPRCTSLVATLGLTWLCFRRAGPDGEEGPRGDGRAHLVFPVDHRSRLEPRVPEKYLGNCIGPGFATAHETELATTTTTADGLFTACAAVAAGIDEAVRGEPTYWERWVERITEACADDMSLSVAGSTRFGVYDMDFGFGRPAKVDVVSVAKTDAMSVAEDRSGSGGIEVGIALSPARMERFRRWLADAIALLSSNLSASRCWSQRLKASPSQLVRVGPSPTITEGLLTACTADRCRRRHRRGFGVYDVDFGFGRAAKVDVVSVEKTDAMSVAEDRFGSGGIEMGIALPSERSAWRGSGGGSPTTLPGSSSSQHN*	MAQPRTHVVGGLRALRTAIVSPSPAPPAGERALPLTFLDAQWLSAHPVERVFFYRLGPGGDDVDAVLSRLVESLARALHAFYPLAGRVRLTPGETNRYELFYQPGDGVAFTVAEHDGVGVGVDELADTDEPREVARIATFVPELPKGGAVLALQATVLPPDRRGLALGVTVHHSACDGVSSTHFLHTWAAACAGDRVLPEPPVIDRTIIRDRNDMYDAFASPASEAKHAFDSPDVAGKLLATFTLSRQQLQNVKDAVAGEAARRGVAPPRCTSLVATLGLTWLCFRRAGPDGEEGPRGDGRAHLVFPVDHRSRLEPRVPEKYLGNCIGPGFATAHETELATTTTTADGLFTACAAVAAGIDEAVRGEPTYWERWVERITEACADDMSLSVAGSTRFGVYDMDFGFGRPAKVDVVSVAKTDAMSVAEDRSGSGGIEVGIALSPARMERFRRWLADAIALLSSSSHCN*
maker-CM020524.1-snap-gene-319.34-mRNA-1	cellular organisms	2224	43.26	1593	44.32	531	CM020524.1	31918374	31925179	-	rna-gnl|WGS:POTR|OsKitaake04g253300.1	cellular organisms	2298	47.61	1719	46.42	573	6578	1541			same	MECILSEISRLDDKVNQLRDQLRKAGVHLDENPTGDKVSREKLVEIDPINNERREKVKEAMAHAWNSYVKYAWGMDELQPQSKNGVNSFGGLGATLVDSLDTLYIMGLKDEFQRARDRCLFHDASWVADSLSFDKDYDASVFETTIRVVGGLLSAYDLSGDKVFLEKAKDITDRLLPAWDTPSGIPYNRINLAHGRAHNPGWTNGDSILADSGTEQLEFIALSQRTGDPKYQQKAENVIRQLQKIYPSDGLLPIYINPHSGTASYSTITFGAMGDSFYEYLLKVWVQGNKTEHVKHYRQMWETSMEGLLSLTKKTTPSNYYYICEKNGGSLSDKMDELACFAPGMLALGASGYEETEKAEEIMNLAKELARTCYNFYQTTPTKLAGENYFFHTGQDMNVGTSWNILRPETVESLMYLWRLTGNKTYQDWGWDIFQAFEKNSRIESGYVGLRDVNTGEKDNMMQSFFLAETLKYLYLLFSPPSVISFDEWVFNTEAHPLRIVPLNDNSKAHSVGIATPTVRPFGRKQGKQE*	MARRSSSSSSSSGAWRYLNPAYYLKRPKRLALLFFVFVAATFAFWDRQSLVREYESEISRLDDKVNQLRDQLRKAGVHLDENPTGDKVSREKLVEIDPINNERREKVKEAMAHAWNSYVKYAWGMDELQPQSKNGVNSFGGLGATLVDSLDTLYIMGLKDEFQRARDWVADSLSFDKDYDASVFETTIRVVGGLLSAYDLSGDKVFLEKAKDITDRLLPAWDTPSGIPYNRINLAHGRAHNPGWTNGDSILADSGTEQLEFIALSQRTGDPKYQQKAENVIRQLQKIYPSDGLLPIYINPHSGTASYSTITFGAMGDSFYEYLLKVWVQGNKTEHVKHYRQMWETSMEGLLSLTKKTTPSNYYYICEKNGGSLSDKMDELACFAPGMLALGASGYEETEKAEEIMNLAKELARTCYNFYQTTPTKLAGENYFFHTGQDMNVGTSWNILRPETVESLMYLWRLTGNKTYQDWGWDIFQAFEKNSRIESGYVGLRDVNTGEKDNMMQSFFLAETLKYLYLLFSPPSVISFDEWVFNTEAHPLRIVPLNDNSKAHSVGIATPTVRPFGRKQGKQE*
maker-CM020524.1-snap-gene-319.34-mRNA-1	cellular organisms	2224	43.26	1593	44.32	531	CM020524.1	31918374	31925179	-	rna-gnl|WGS:POTR|OsKitaake04g253300.2	cellular organisms	2509	45.87	1275	45.73	425	6578	1055	365	homologous	same	MECILSEISRLDDKVNQLRDQLRKAGVHLDENPTGDKVSREKLVEIDPINNERREKVKEAMAHAWNSYVKYAWGMDELQPQSKNGVNSFGGLGATLVDSLDTLYIMGLKDEFQRARDRCLFHDASWVADSLSFDKDYDASVFETTIRVVGGLLSAYDLSGDKVFLEKAKDITDRLLPAWDTPSGIPYNRINLAHGRAHNPGWTNGDSILADSGTEQLEFIALSQRTGDPKYQQKAENVIRQLQKIYPSDGLLPIYINPHSGTASYSTITFGAMGDSFYEYLLKVWVQGNKTEHVKHYRQMWETSMEGLLSLTKKTTPSNYYYICEKNGGSLSDKMDELACFAPGMLALGASGYEETEKAEEIMNLAKELARTCYNFYQTTPTKLAGENYFFHTGQDMNVGTSWNILRPETVESLMYLWRLTGNKTYQDWGWDIFQAFEKNSRIESGYVGLRDVNTGEKDNMMQSFFLAETLKYLYLLFSPPSVISFDEWVFNTEAHPLRIVPLNDNSKAHSVGIATPTVRPFGRKQGKQE*	MARRSSSSSSSSGAWRYLNPAYYLKRPKRLALLFFVFVAATFAFWDRQSLVREYESEISRLDDKVNQLRDQLRKAGVHLDENPTGDKVSREKLVEIDPINNERREKVKEAMAHAWNSYVKYAWGMDELQPQSKNGVNSFGGLGATLVDSLDTLYIMGLKDEFQRARDWVADSLSFDKDYDASVFETTIRVVGGLLSAYDLSGDKVFLEKAKDITDRLLPAWDTPSGIPYNRINLAHGRAHNPGWTNGDSILADSGTEQLEFIALSQRTGDPKYQQKAENVIRQLQKIYPSDGLLPIYINPHSGTASYSTITFGAMGDSFYEYLLKVWVQGNKTEHVKHYRQMWETSMEGLLSLTKKTTPSNYYYICEKNGGSLSDKMDELACFAPGMLALGASGYEETEKAEEIMNLAKEVSPLGILTFVYSKS*
maker-CM020524.1-snap-gene-319.36-mRNA-1	cellular organisms	5796	45.07	3858	46.73	1286	CM020524.1	31925958	31936785	-	rna-gnl|WGS:POTR|OsKitaake04g253400.1	cellular organisms	4198	47.28	3891	46.93	1297	9196	3750	1325	homologous	same	MAATVRFGLLVAMFQAMSRDRTAAKKRARLRALLDRAYGPGGRDDYFSALRLVLPGLDRERGSYGLKEAALASVLVDALGIAKDSPDAVRLTNWRRGGGFRNAGNFALVAAEVLQRRQGMTSGGLTIKEVNDALDRLAATENRSEKASILSSLIKKTNALEMKWLLMIILKDLKLGISEKSVFHEFHPDAEDLFNVTCDLRLVCEKLNDRSQRHKRQDIEVGKAVRPQLSMRVNNASSAWKKLHGKQVVAECKFDGDRIQIHKNGEEIHFFSRCILDGEMLVWDTVLNRFAEFGSNQEIDVAFDILYAGDTSVIHQSLTERHEILQKVVRPLKGHLEILVPTGGLNIHRPPDEPCWSILAHSLDDVEKFFKDTVDNREEGIILKDLESKWEPGDRSGKWLKLKPDYIHAGADLDVIIIGGYYGSGRRGGEVAQFLVGLAVPSDDNSYPKRFLSFCRVGTGLSDEELDALVTKLKPHFRKNEYPKKPPRFYEVTNHSKERPDVWIESPDKSVIISITSDIRTIKSEVFAAPYSLRFPRIQRLRYDKPWHECLDVQAFVDIVHSSNGTTHRAADDDNDLKNVKVKQPRTNKKGEKKNVSIIPSHLMKTDISGLKGETLIFANTMFCILSCILFADCTFYLHCKFELVQSLSCLDFVNIPPSYNLDYFHKLVVENGGSFSMNLNDSVTHCIAAEKKGIKYQAATRQGRIIHYSWILDCCKEKRLLHLQPKYILFLADFARHKFPEEIDSYADYFYWDIDISDLKQIFSNMDRAVVDSNMVHHYKKKYCADERFCFFQGCCVYFYHAPLVNADYNVISDLALKRVKQDLTMHGGQVCSILAPATHLIIVSVLQAYNFDMLYKSLPPAERRYLHDKRLQVVSNKWLEDSVEKQTRLPETTYSLKPDTLEEIEIERSEETVQPCNDKLEENEKADTSHVKHAPRKRGRPSSSASRTAKPAPRPVRRTRARRGNQHAKIDDVEPEESDHGETGLDDQIPDTDNISKMEVDSFDKDQVSARPVRRTRARRGKQHAKIDYGQSEESDPGETGQDDQRLDADYISKMEEDSSDRDQGAHPTAPRVVRRSRAQRGKWLAKIDRETGPGETGQDDKKLNADSISKMEEHAHDKDQEPPPGAQLITLDEQEPKGIKSSTTETPSSPKHERNQTVLRRDTAETTSSATCEKMEQMVDPLHAMLLDMIPSLGQMKTDVGNRVAEAKAETNPPWVGSSTSSYVAPVPQASASSASSSGVPAPHAGSSTQSTGVPAPDPTAGAPKKKKVSYKDVAGALLKDW*	MAATVRFGLLVAMFQAMSRDRTAAKKRARLRALLDRAYGPGGRDDYFSALRLVLPGLDRERGSYGLKEAALASVLVDALGIAKDSPDAVRLTNWRRGGGFRNAGNFALVAAEVLQRRQGMTSGGLTIKEVNDALDRLAATENRSEKASILSSLIKKTNALEMKWLLMIILKDLKLGISEKSVFHEFHPDAEDLFNVTCDLRLVCEKLNDRSQRHKRQDIEVGKAVRPQLSMRVNNASSAWKKLHGKQVVAECKFDGDRIQIHKNGEEIHFFSRSFLDHSEYAPGMSKVIIENILVDRCILDGEMLVWDTVLNRFAEFGSNQEIAKAAKEGLETDRQLCYVAFDILYAGDTSVIHQSLTERHEILQKVVRPLKGHLEILVPTGGLNIHRPPDEPCWSILAHSLDDVEKFFKDTVDNREEGIILKDLESKWEPGDRSGKWLKLKPDYIHAGADLDVIIIGGYYGSGRRGGEVAQFLVGLAVPSDDNSYPKRFLSFCRVGTGLSDEELDALVTKLKPHFRKNEYPKKPPRFYEVTNHSKERPDVWIESPDKSVIISITSDIRTIKSEVFAAPYSLRFPRIQRLRYDKPWHECLDVQAFVDIVHSSNGTTHRAADDDNDLKNVKVKQPRTNKKGEKKNVSIIPSHLMKTDISGLKGETLIFANTMFYFVNIPPSYNLDYFHKLVVENGGSFSMNLNDSVTHCIAAEKKGIKYQAATRQGRIIHYSWILDCCKEKRLLHLQPKYILFLADFARHKFPEEIDSYADYFYWDIDISDLKQIFSNMDRAVVDSNMVHHYKKKYCADERFCFFQGCCVYFYHAPLVNADYNVISDLALKRVKQDLTMHGGQVCSILAPATHLIIVSVLQAYNFDMLYKSLPPAERRYLHDKRLQVVSNKWLEDSVEKQTRLPETTYSLKPDTLEEIEIERSEETVQPCNDKLEENEKADTSHVKHAPRKRGRPSSSASRTAKPAPRPVRRTRARRGNQHAKIDDVEPEESDHGETGLDDQIPDTDNISKMEVDSFDKDQVSARPVRRTRARRGKQHAKIDYGQSEESDPGETGQDDQRLDADYISKMEEDSSDRDQGAHPTAPRVVRRSRAQRGKWLAKIDRETGPGETGQDDKKLNADSISKMEEHAHDKDQEPPPGAQLITLDEQEPKGIKSSTTETPSSPKHERNQTVLRRDTAETTSSATCEKMEQMVDPLHAMLLDMIPSLGQMKTDVGNRVAEAKAETNPPWVGSSTSSYVAPVPQASASSASSSGVPAPHAGSSTQSTGVPAPDPTAGAPKKKKVSYKDVAGALLKDW*
maker-CM020524.1-snap-gene-319.37-mRNA-1	Oryza sativa	4117	46.25	369	68.02	123	CM020524.1	31936979	31943288	-	rna-gnl|WGS:POTR|OsKitaake04g253500.1	Streptophyta	2261	48.78	1449	47.9	483	3751				same	CLLLYSPPPPSPLPFFLSVSSARTHDHLASSPLPSPPPPRLASTRATRPATASRTARGRASPQPAASPLLARGRRRRRLLLASFHRHPSSVSRARLGGEGQVLMQDIGCSMRRIAVHIKTQI*	MGSRFPSHQLSNGLYVSGRPEQPKEKAPTICSTAMPYTGGDIKKSGELGKMFELHAVKSRKSGPLSNAPSRNASFGGAASNSGPVPNAGDRSNYSGSLSSSVPGASGSARAKSSSGPLNKHGEPVKRSSGPQSGGVTPMARQNSGPLPPMLPTTGLITSGPITSGPLNSSGAQRKVSGPLDSAASKKTRATSFSHNQAVTKITTEDSYSITGSLSKLILGAVGVLFVLGLIAGILILSAVHNAILLIVVLVLFGFVAALFIWNACWARRGVIGFVDRYSDADLRTAKDGQYIKVTGVVTCGNFPLESSYQRVPRCVYTSTTLHEYRGWDSKAANTQHHRFTWGLRSMEQHAVDFYISDFQSGLRALVKAGYGARVTPFVDESVIIDIDPDNKDMSPEFRRWLRERNLSSDDRIMRLKEGYIKEGSTVSVMGVVQKNDNVLMIVPPPEPISTGCQWAKCVLPRDLYGLVLRCEDTSNIDVIAV*
maker-CM020524.1-snap-gene-319.37-mRNA-1	Oryza sativa	4117	46.25	369	68.02	123	CM020524.1	31936979	31943288	-	rna-gnl|WGS:POTR|OsKitaake04g253500.2	Streptophyta	2256	48.76	1449	47.9	483	3751				same	CLLLYSPPPPSPLPFFLSVSSARTHDHLASSPLPSPPPPRLASTRATRPATASRTARGRASPQPAASPLLARGRRRRRLLLASFHRHPSSVSRARLGGEGQVLMQDIGCSMRRIAVHIKTQI*	MGSRFPSHQLSNGLYVSGRPEQPKEKAPTICSTAMPYTGGDIKKSGELGKMFELHAVKSRKSGPLSNAPSRNASFGGAASNSGPVPNAGDRSNYSGSLSSSVPGASGSARAKSSSGPLNKHGEPVKRSSGPQSGGVTPMARQNSGPLPPMLPTTGLITSGPITSGPLNSSGAQRKVSGPLDSAASKKTRATSFSHNQAVTKITTEDSYSITGSLSKLILGAVGVLFVLGLIAGILILSAVHNAILLIVVLVLFGFVAALFIWNACWARRGVIGFVDRYSDADLRTAKDGQYIKVTGVVTCGNFPLESSYQRVPRCVYTSTTLHEYRGWDSKAANTQHHRFTWGLRSMEQHAVDFYISDFQSGLRALVKAGYGARVTPFVDESVIIDIDPDNKDMSPEFRRWLRERNLSSDDRIMRLKEGYIKEGSTVSVMGVVQKNDNVLMIVPPPEPISTGCQWAKCVLPRDLYGLVLRCEDTSNIDVIAV*
maker-CM020524.1-snap-gene-319.38-mRNA-1	Embryophyta	2018	49.6	489	69.53	163	CM020524.1	31975399	31979225	-	rna-gnl|WGS:POTR|OsKitaake04g253600.1	Embryophyta	1286	52.1	513	66.86	171	2980	444	148	homologous	same	MARLLSRTLALARADSAAVPSYGRLHVRGVSSKVEFIEIDLSSEDAPSSSSSSGVEGGGFGPREMGMRRLEDAIHGVLVRRAAPEWLPFVPGGSYWVPEMRRGVAADLVGTAVRSAIGAAWNAEAMTEEEMMCLTTMRGWPSEAYFVEDPLRNRKLGAVEFC*	MARLLSRTLALARADSAAVPSYGRLHVRGVSSKVEFIEIDLSSEDAPSSSSSSGVEGGGFGPREMGMRRLEDAIHGVLVRRAAPEWLPFVPGGSYWVPEMRRGVAADLVGTAVRSAIGAAWNAEAMTEEEMMCLTTMRGWPSEAYFVEGKFSHPVESSRKVATQTDEEES*
maker-CM020524.1-snap-gene-319.39-mRNA-1	cellular organisms	933	52.84	933	52.84	311	CM020524.1	31981518	31985398	-	rna-gnl|WGS:POTR|OsKitaake04g253800.1	cellular organisms	1170	47.61	591	50.25	197	2561	545	161	homologous	same	MPPPACSNVLYGDRTCTVEKSPLEKENAFLEKPSCSSPHPRRGGVPSSSRVSRLLDGGVAVELPLWGQPLPRKEQRRTGTFFSWCSTSPLQLFLHHFAIASLNKRSKYSAQSVRAMPMRVLTVGKKRSRGAQLIVEEYKEKLGYYCDIEDTLIKSNPKLTSDVKVQVEAEDMAMMLQLKPEDFVVVLDENGKDVTSEQVADLVGDAGNTGSSRLTFCIGGPYGFGLQVRERADATIRLSSMVLNHQVALIVLMEQLYRFGGLEHTAHFCLAVEHCHHSGQLAEHDSLGELEPVEDEQQHLLLAAAILVKV*	MAVSPWSCRCGVSRSPGKSRGAPAPSSPDKRSKYSAQSVRAMPMRVLTVGKKRSRGAQLIVEEYKEKLGYYCDIEDTLIKSNPKLTSDVKVQVEAEDMAMMLQLKPEDFVVVLDENGKDVTSEQVADLVGDAGNTGSSRLTFCIGGPYGFGLQVRERADATIRLSSMVLNHQVALIVLMEQLYRAWTIIKGQKYHH*
maker-CM020524.1-snap-gene-32.0-mRNA-1	cellular organisms	4024	46.62	3012	47.68	1004	CM020524.1	3220576	3225541	+	rna-gnl|WGS:POTR|OsKitaake04g016826.2	cellular organisms	3397	46.95	3012	47.68	1004	4338	3010	1004	identical	same	MESAAASALLKSVMGRLFMALEKEYSKHKGLAQETHSLQQDLRMIAAAMDDQLRVLGRNDARNAVARLHTEEMLDLSHDIEDCVDRFLHRLTCNNHKRGSGSNGAGPGASSMVRRMAHELSKVQSRSSFADEIQKLKRRIREAHERVMDIKSIVDVIAGGQPTTGAMSSSATAPCRNTCNPVGIGEPVEELLSLLDEVEGEPEQMRVISVVGSGGLGKTTLARAVYDSPGAKGKFSHRAWVTIGTSPERDSGILHALLQQVLPKDAIGVDGQHDLEALLKEYLKGKRYLIVMDDINMEQWSIIRSTFVDNGTSSRIILTTTIQSVANMCSHGNGYVYKMNTLGEEDSKTLAFPGFRSPELEQGSESLLGKCDGLPLALVSVSDYLKSSSEPTGELCAKLCRNLGSHLKERDGHYSFSELRKVLLDSYDSFSGYALSCLLYLGIFPNNRPLKKKVVIRRWLAEGYARSDSLRREEDIADENFSKLIDQNIVQPVDTRNNSEVKTCKTHGIMHEFLLNKSLSQIFIAKSSRDHPRLGINTNARHLSVHAGELTESVESDEELSRVRSLTIFGDAGHAICYVRKCKLIRVLDLQECNDLDDEHLKYICKLWHLKYLSFGSNISELPRSIERLHCLETLDLRRTEIKFLPIEAIMLPHLAHLFGKFMLHRDDVNSVNKMTKLQKFFSSKKSNLQTLAGFITDESKGFLQHIGHMKKLRKVKIWFKHVAGSSNYIADLSQAIQEFTKAPIDRDIDRSLSLDSEECPENFLSSLDLETCSEGSKYALRSLKLNGELHRLPPFVTLLSGLTELCISSATLTQGHLSALINLNRLLYLKLVAYKLVNFEIKHGAFPSLRRLCFVVKSVTSALPTIEHGALPNLISLQLLCQGLVGLSGIEIKHMKYLKEVTINSGVAIQWEQAAKNHLNRPKILILRKVNPMESEEPERPCAIREQRKISVAQTTCLDDGLDSSLNKMRLSKPSSSRLQVFVHPVVITATEAAPQSSLANL*	MESAAASALLKSVMGRLFMALEKEYSKHKGLAQETHSLQQDLRMIAAAMDDQLRVLGRNDARNAVARLHTEEMLDLSHDIEDCVDRFLHRLTCNNHKRGSGSNGAGPGASSMVRRMAHELSKVQSRSSFADEIQKLKRRIREAHERVMDIKSIVDVIAGGQPTTGAMSSSATAPCRNTCNPVGIGEPVEELLSLLDEVEGEPEQMRVISVVGSGGLGKTTLARAVYDSPGAKGKFSHRAWVTIGTSPERDSGILHALLQQVLPKDAIGVDGQHDLEALLKEYLKGKRYLIVMDDINMEQWSIIRSTFVDNGTSSRIILTTTIQSVANMCSHGNGYVYKMNTLGEEDSKTLAFPGFRSPELEQGSESLLGKCDGLPLALVSVSDYLKSSSEPTGELCAKLCRNLGSHLKERDGHYSFSELRKVLLDSYDSFSGYALSCLLYLGIFPNNRPLKKKVVIRRWLAEGYARSDSLRREEDIADENFSKLIDQNIVQPVDTRNNSEVKTCKTHGIMHEFLLNKSLSQIFIAKSSRDHPRLGINTNARHLSVHAGELTESVESDEELSRVRSLTIFGDAGHAICYVRKCKLIRVLDLQECNDLDDEHLKYICKLWHLKYLSFGSNISELPRSIERLHCLETLDLRRTEIKFLPIEAIMLPHLAHLFGKFMLHRDDVNSVNKMTKLQKFFSSKKSNLQTLAGFITDESKGFLQHIGHMKKLRKVKIWFKHVAGSSNYIADLSQAIQEFTKAPIDRDIDRSLSLDSEECPENFLSSLDLETCSEGSKYALRSLKLNGELHRLPPFVTLLSGLTELCISSATLTQGHLSALINLNRLLYLKLVAYKLVNFEIKHGAFPSLRRLCFVVKSVTSALPTIEHGALPNLISLQLLCQGLVGLSGIEIKHMKYLKEVTINSGVAIQWEQAAKNHLNRPKILILRKVNPMESEEPERPCAIREQRKISVAQTTCLDDGLDSSLNKMRLSKPSSSRLQVFVHPVVITATEAAPQSSLANL*
maker-CM020524.1-snap-gene-32.0-mRNA-1	cellular organisms	4024	46.62	3012	47.68	1004	CM020524.1	3220576	3225541	+	rna-gnl|WGS:POTR|OsKitaake04g016826.1	cellular organisms	3499	49.36	3012	47.68	1004	4759	3010	1004	identical	same	MESAAASALLKSVMGRLFMALEKEYSKHKGLAQETHSLQQDLRMIAAAMDDQLRVLGRNDARNAVARLHTEEMLDLSHDIEDCVDRFLHRLTCNNHKRGSGSNGAGPGASSMVRRMAHELSKVQSRSSFADEIQKLKRRIREAHERVMDIKSIVDVIAGGQPTTGAMSSSATAPCRNTCNPVGIGEPVEELLSLLDEVEGEPEQMRVISVVGSGGLGKTTLARAVYDSPGAKGKFSHRAWVTIGTSPERDSGILHALLQQVLPKDAIGVDGQHDLEALLKEYLKGKRYLIVMDDINMEQWSIIRSTFVDNGTSSRIILTTTIQSVANMCSHGNGYVYKMNTLGEEDSKTLAFPGFRSPELEQGSESLLGKCDGLPLALVSVSDYLKSSSEPTGELCAKLCRNLGSHLKERDGHYSFSELRKVLLDSYDSFSGYALSCLLYLGIFPNNRPLKKKVVIRRWLAEGYARSDSLRREEDIADENFSKLIDQNIVQPVDTRNNSEVKTCKTHGIMHEFLLNKSLSQIFIAKSSRDHPRLGINTNARHLSVHAGELTESVESDEELSRVRSLTIFGDAGHAICYVRKCKLIRVLDLQECNDLDDEHLKYICKLWHLKYLSFGSNISELPRSIERLHCLETLDLRRTEIKFLPIEAIMLPHLAHLFGKFMLHRDDVNSVNKMTKLQKFFSSKKSNLQTLAGFITDESKGFLQHIGHMKKLRKVKIWFKHVAGSSNYIADLSQAIQEFTKAPIDRDIDRSLSLDSEECPENFLSSLDLETCSEGSKYALRSLKLNGELHRLPPFVTLLSGLTELCISSATLTQGHLSALINLNRLLYLKLVAYKLVNFEIKHGAFPSLRRLCFVVKSVTSALPTIEHGALPNLISLQLLCQGLVGLSGIEIKHMKYLKEVTINSGVAIQWEQAAKNHLNRPKILILRKVNPMESEEPERPCAIREQRKISVAQTTCLDDGLDSSLNKMRLSKPSSSRLQVFVHPVVITATEAAPQSSLANL*	MESAAASALLKSVMGRLFMALEKEYSKHKGLAQETHSLQQDLRMIAAAMDDQLRVLGRNDARNAVARLHTEEMLDLSHDIEDCVDRFLHRLTCNNHKRGSGSNGAGPGASSMVRRMAHELSKVQSRSSFADEIQKLKRRIREAHERVMDIKSIVDVIAGGQPTTGAMSSSATAPCRNTCNPVGIGEPVEELLSLLDEVEGEPEQMRVISVVGSGGLGKTTLARAVYDSPGAKGKFSHRAWVTIGTSPERDSGILHALLQQVLPKDAIGVDGQHDLEALLKEYLKGKRYLIVMDDINMEQWSIIRSTFVDNGTSSRIILTTTIQSVANMCSHGNGYVYKMNTLGEEDSKTLAFPGFRSPELEQGSESLLGKCDGLPLALVSVSDYLKSSSEPTGELCAKLCRNLGSHLKERDGHYSFSELRKVLLDSYDSFSGYALSCLLYLGIFPNNRPLKKKVVIRRWLAEGYARSDSLRREEDIADENFSKLIDQNIVQPVDTRNNSEVKTCKTHGIMHEFLLNKSLSQIFIAKSSRDHPRLGINTNARHLSVHAGELTESVESDEELSRVRSLTIFGDAGHAICYVRKCKLIRVLDLQECNDLDDEHLKYICKLWHLKYLSFGSNISELPRSIERLHCLETLDLRRTEIKFLPIEAIMLPHLAHLFGKFMLHRDDVNSVNKMTKLQKFFSSKKSNLQTLAGFITDESKGFLQHIGHMKKLRKVKIWFKHVAGSSNYIADLSQAIQEFTKAPIDRDIDRSLSLDSEECPENFLSSLDLETCSEGSKYALRSLKLNGELHRLPPFVTLLSGLTELCISSATLTQGHLSALINLNRLLYLKLVAYKLVNFEIKHGAFPSLRRLCFVVKSVTSALPTIEHGALPNLISLQLLCQGLVGLSGIEIKHMKYLKEVTINSGVAIQWEQAAKNHLNRPKILILRKVNPMESEEPERPCAIREQRKISVAQTTCLDDGLDSSLNKMRLSKPSSSRLQVFVHPVVITATEAAPQSSLANL*
maker-CM020524.1-snap-gene-320.19-mRNA-1	Eukaryota	1017	53.29	1017	53.29	339	CM020524.1	31979582	31984019	+	rna-gnl|WGS:POTR|OsKitaake04g253700.1	Eukaryota	1359	48.27	837	52.93	279	3159	789	213	homologous	same	MESGPSIHRRSGSFGWVRSNPQNTELALAASPMAEADAQTQSRAHSSTAAPVAGETAGEPVGFPQNGAINGAPLMFPVMYPMLMTGMHPQQSLDDQAQGPGIYAIQQNQFMGSTLMPLTYRIPTESVGAVAGEEQAQDARQQHGPQRQVVVRRFHFAFQLDLALIIKLAAVVFLFSQEGSKQRLFLLILFASVIYLYQTGAITPLLRWLQRAGGAAARPPQAPARPENRAPLAAQNDGNVQPPGGNLADPANNDQAAENQEPGAAAANENQQEVDGEGNRRNWLGGVFKEVQLIVVGAYRVPSIPDQISYLLRRDILPVFIQHNHLNMHINVKPLIHR*	MAEADAQTQSRAHSSTAAPVAGETAGEPVGFPQNGAINGAPLMFPVMYPMLMTGMHPQQSLDDQAQGPGIYAIQQNQFMGSTLMPLTYRIPTESVGAVAGEEQAQDARQQHGPQRQVVVRRFHFAFQLDLALIIKLAAVVFLFSQEGSKQRLFLLILFASVIYLYQTGAITPLLRWLQRAGGAAARPPQAPARPENRAPLAAQNDGNVQPPGGNLADPANNDQAAENQEPGAAAANENQQEVDGEGNRRNWLGGVFKEVQLIVVGFVASLLPGFQHND*
maker-CM020524.1-snap-gene-320.24-mRNA-1	Embryophyta	1700	49.65	870	59.89	290	CM020524.1	32082100	32087723	+	rna-gnl|WGS:POTR|OsKitaake04g254950.1	Oryza sativa	249	40.96	240	40	80	1935	138			same	MNASKASSLHKRNKRSPKRQREKKKNTKNFPKKVSDQETAEMEEQQHLHPGGGGGKKSNKITEIVRLQQMLKKWRKLSVAPKDAAATAGNGGGGESKAKKFLKRTLSFTDGGASPGGTPPPRGHLAVCVGPTAQRFVIPTDYLKHRAFAALLREAEEEFGFQQEGVLRIPCEVPAFEAILKAVEKNKKDNAAAFCYCSYEYAADEVALGAPNNPLVLADPYEEPLDLQPARATKSHPSIHPSVHDPCERQTDFLLQHYKLDEKNGSAHAQEEWEISRQVGFGVQMVHTS*	MIHVKGRQISCYSIINWMRRMGVRMHKKNGRFHGKLALAYKWSILHRITEGKAFGIKLQGNAIITPFFFWKKDNAIISP*
maker-CM020524.1-snap-gene-320.24-mRNA-1	Embryophyta	1700	49.65	870	59.89	290	CM020524.1	32082100	32087723	+	rna-gnl|WGS:POTR|OsKitaake04g254900.1	Embryophyta	999	53.85	531	68.55	177	998	520	114	homologous	same	MNASKASSLHKRNKRSPKRQREKKKNTKNFPKKVSDQETAEMEEQQHLHPGGGGGKKSNKITEIVRLQQMLKKWRKLSVAPKDAAATAGNGGGGESKAKKFLKRTLSFTDGGASPGGTPPPRGHLAVCVGPTAQRFVIPTDYLKHRAFAALLREAEEEFGFQQEGVLRIPCEVPAFEAILKAVEKNKKDNAAAFCYCSYEYAADEVALGAPNNPLVLADPYEEPLDLQPARATKSHPSIHPSVHDPCERQTDFLLQHYKLDEKNGSAHAQEEWEISRQVGFGVQMVHTS*	MEEQQHLHPGGGGGKKSNKITEIVRLQQMLKKWRKLSVAPKDAAATAGNGGGGESKAKKFLKRTLSFTDGGASPGGTPPPRGHLAVCVGPTAQRFVIPTDYLKHRAFAALLREAEEEFGFQQEGVLRIPCEVPAFEAILKAVEKNKKDNAAAFCYCSYEYAADEVALGAPNNPLCR*
maker-CM020524.1-snap-gene-320.26-mRNA-1	Embryophyta	3164	50.35	1242	50.56	414	CM020524.1	31994806	32000284	-	rna-gnl|WGS:POTR|OsKitaake04g254100.1	Embryophyta	1909	47.3	1263	50.28	421	4118	1229	421	homologous	same	MANHRAVIAAVLVFCLCFVQVARCDVVAAAVSPSSPEQAQELQMLRAKVASLEDEISGRKEETLQLENVVREKSAQIAALVSELEVLQVPNVADDESVLKANAHNEMLEKQVLRLGSDLEDQVKKGESLEARASEAEKSLLELTQKLDHAEKINMEQKKKIEELNHSLRQVQDKLFEVEREAKLKAEELMKVHGMWLPHWVMARFVYCQDLASDKWQLHGKPVLDALAQKKSVPAAKAHLNSLKKSTDVYASAIATRSTQAYRVCRDTIQPSMAKAQEFADHYWQESKKFTTPYITKVVAASEPRLSRVCAVLEPYTRPVISAWRKLVMSASVPHRQVQKGIKHFVNDNGLLKSDSADRFAWFTASALVALPMFYTYKMLSAAIWRKAVAAQGSGGTRSKKASNRRRTQRVDS*	MANHRAVIAAVLVFCLCFVQVARCDVVAAAVSPSSPEQAQELQMLRAKVASLELRSLGLEDEISGRKEETLQLENVVREKSAQIAALVSELEVLQVPNVADDESVLKANAHNEMLEKQVLRLGSDLEDQVKKGESLEARASEAEKSLLELTQKLDHAEKINMEQKKKIEELNHSLRQVQDKLFEVEREAKLKAEELMKVHGMWLPHWVMARFVYCQDLASDKWQLHGKPVLDALAQKKSVPAAKAHLNSLKKSTDVYASAIATRSTQAYRVCRDTIQPSMAKAQEFADHYWQESKKFTTPYITKVVAASEPRLSRVCAVLEPYTRPVISAWRKLVMSASVPHRQVQKGIKHFVNDNGLLKSDSADRFAWFTASALVALPMFYTYKMLSAAIWRKAVAAQGSGGTRSKKASNRRRTQRVDS*
maker-CM020524.1-snap-gene-320.26-mRNA-1	Embryophyta	3164	50.35	1242	50.56	414	CM020524.1	31994806	32000284	-	rna-gnl|WGS:POTR|OsKitaake04g254100.5	Embryophyta	1932	47.2	1179	49.7	393	4118	1142	392	homologous	same	MANHRAVIAAVLVFCLCFVQVARCDVVAAAVSPSSPEQAQELQMLRAKVASLEDEISGRKEETLQLENVVREKSAQIAALVSELEVLQVPNVADDESVLKANAHNEMLEKQVLRLGSDLEDQVKKGESLEARASEAEKSLLELTQKLDHAEKINMEQKKKIEELNHSLRQVQDKLFEVEREAKLKAEELMKVHGMWLPHWVMARFVYCQDLASDKWQLHGKPVLDALAQKKSVPAAKAHLNSLKKSTDVYASAIATRSTQAYRVCRDTIQPSMAKAQEFADHYWQESKKFTTPYITKVVAASEPRLSRVCAVLEPYTRPVISAWRKLVMSASVPHRQVQKGIKHFVNDNGLLKSDSADRFAWFTASALVALPMFYTYKMLSAAIWRKAVAAQGSGGTRSKKASNRRRTQRVDS*	MANHRAVIAAVLVFCLCFVQVARCDVVAAAVSPSSPEQAQELQMLRAKVASLELRSLGLEDEISGRKEETLQLENVVREKSAQIAALVSELEVLQVPNVADDESVLKANAHNEMLEKQVLRLGSDLEDQVKKGESLEARASEAEKSLLELTQKLDHAEKINMEQKKKIEELNHSLRQVQDKLFEVEREAKLKAEELMKVHGMWLPHWVMARFVYCQDLASDKWQLHGKPVLDALAQKKSVPAAKAHLNSLKKSTDVYASAIATRSTQAYRVCRDTIQPSMAKAQEFADHYWQESKKFTTPYITKVVAASEPRLSRVCAVLEPYTRPVISAWRKLVMSASVPHRQVQKGIKHFVNDNGLLKSDSADRFAWFTASALVALPMFYTYKMLSAAIW*
maker-CM020524.1-snap-gene-320.26-mRNA-1	Embryophyta	3164	50.35	1242	50.56	414	CM020524.1	31994806	32000284	-	rna-gnl|WGS:POTR|OsKitaake04g254100.4	Embryophyta	1911	47.36	1158	50	386	4118	1142	385	homologous	same	MANHRAVIAAVLVFCLCFVQVARCDVVAAAVSPSSPEQAQELQMLRAKVASLEDEISGRKEETLQLENVVREKSAQIAALVSELEVLQVPNVADDESVLKANAHNEMLEKQVLRLGSDLEDQVKKGESLEARASEAEKSLLELTQKLDHAEKINMEQKKKIEELNHSLRQVQDKLFEVEREAKLKAEELMKVHGMWLPHWVMARFVYCQDLASDKWQLHGKPVLDALAQKKSVPAAKAHLNSLKKSTDVYASAIATRSTQAYRVCRDTIQPSMAKAQEFADHYWQESKKFTTPYITKVVAASEPRLSRVCAVLEPYTRPVISAWRKLVMSASVPHRQVQKGIKHFVNDNGLLKSDSADRFAWFTASALVALPMFYTYKMLSAAIWRKAVAAQGSGGTRSKKASNRRRTQRVDS*	MANHRAVIAAVLVFCLCFVQVARCDVVAAAVSPSSPEQAQELQMLRAKVASLEDEISGRKEETLQLENVVREKSAQIAALVSELEVLQVPNVADDESVLKANAHNEMLEKQVLRLGSDLEDQVKKGESLEARASEAEKSLLELTQKLDHAEKINMEQKKKIEELNHSLRQVQDKLFEVEREAKLKAEELMKVHGMWLPHWVMARFVYCQDLASDKWQLHGKPVLDALAQKKSVPAAKAHLNSLKKSTDVYASAIATRSTQAYRVCRDTIQPSMAKAQEFADHYWQESKKFTTPYITKVVAASEPRLSRVCAVLEPYTRPVISAWRKLVMSASVPHRQVQKGIKHFVNDNGLLKSDSADRFAWFTASALVALPMFYTYKMLSAAIW*
maker-CM020524.1-snap-gene-320.26-mRNA-1	Embryophyta	3164	50.35	1242	50.56	414	CM020524.1	31994806	32000284	-	rna-gnl|WGS:POTR|OsKitaake04g254100.2	Embryophyta	1888	47.46	1242	50.56	414	4118	1229	414	identical	same	MANHRAVIAAVLVFCLCFVQVARCDVVAAAVSPSSPEQAQELQMLRAKVASLEDEISGRKEETLQLENVVREKSAQIAALVSELEVLQVPNVADDESVLKANAHNEMLEKQVLRLGSDLEDQVKKGESLEARASEAEKSLLELTQKLDHAEKINMEQKKKIEELNHSLRQVQDKLFEVEREAKLKAEELMKVHGMWLPHWVMARFVYCQDLASDKWQLHGKPVLDALAQKKSVPAAKAHLNSLKKSTDVYASAIATRSTQAYRVCRDTIQPSMAKAQEFADHYWQESKKFTTPYITKVVAASEPRLSRVCAVLEPYTRPVISAWRKLVMSASVPHRQVQKGIKHFVNDNGLLKSDSADRFAWFTASALVALPMFYTYKMLSAAIWRKAVAAQGSGGTRSKKASNRRRTQRVDS*	MANHRAVIAAVLVFCLCFVQVARCDVVAAAVSPSSPEQAQELQMLRAKVASLEDEISGRKEETLQLENVVREKSAQIAALVSELEVLQVPNVADDESVLKANAHNEMLEKQVLRLGSDLEDQVKKGESLEARASEAEKSLLELTQKLDHAEKINMEQKKKIEELNHSLRQVQDKLFEVEREAKLKAEELMKVHGMWLPHWVMARFVYCQDLASDKWQLHGKPVLDALAQKKSVPAAKAHLNSLKKSTDVYASAIATRSTQAYRVCRDTIQPSMAKAQEFADHYWQESKKFTTPYITKVVAASEPRLSRVCAVLEPYTRPVISAWRKLVMSASVPHRQVQKGIKHFVNDNGLLKSDSADRFAWFTASALVALPMFYTYKMLSAAIWRKAVAAQGSGGTRSKKASNRRRTQRVDS*
maker-CM020524.1-snap-gene-320.26-mRNA-1	Embryophyta	3164	50.35	1242	50.56	414	CM020524.1	31994806	32000284	-	rna-gnl|WGS:POTR|OsKitaake04g254100.3	Embryophyta	1903	47.24	1257	50.2	419	4118	1223	421	homologous	same	MANHRAVIAAVLVFCLCFVQVARCDVVAAAVSPSSPEQAQELQMLRAKVASLEDEISGRKEETLQLENVVREKSAQIAALVSELEVLQVPNVADDESVLKANAHNEMLEKQVLRLGSDLEDQVKKGESLEARASEAEKSLLELTQKLDHAEKINMEQKKKIEELNHSLRQVQDKLFEVEREAKLKAEELMKVHGMWLPHWVMARFVYCQDLASDKWQLHGKPVLDALAQKKSVPAAKAHLNSLKKSTDVYASAIATRSTQAYRVCRDTIQPSMAKAQEFADHYWQESKKFTTPYITKVVAASEPRLSRVCAVLEPYTRPVISAWRKLVMSASVPHRQVQKGIKHFVNDNGLLKSDSADRFAWFTASALVALPMFYTYKMLSAAIWRKAVAAQGSGGTRSKKASNRRRTQRVDS*	MANHRAVIAAVLVFCLCFVQVARCDVVAAAVSPSSPEQAQELQMLRAKVASLELRSLGLEDEISGRKEETLQLENVVREKSAQIAALVSELEVLQVPNVADDESVLKANAHNEMLEKQVLRLGSDLEDQVKKGESLEARASEAEKSLLELTQKLDHAEKINMEQKKKIEELNHSLRQDKLFEVEREAKLKAEELMKVHGMWLPHWVMARFVYCQDLASDKWQLHGKPVLDALAQKKSVPAAKAHLNSLKKSTDVYASAIATRSTQAYRVCRDTIQPSMAKAQEFADHYWQESKKFTTPYITKVVAASEPRLSRVCAVLEPYTRPVISAWRKLVMSASVPHRQVQKGIKHFVNDNGLLKSDSADRFAWFTASALVALPMFYTYKMLSAAIWRKAVAAQGSGGTRSKKASNRRRTQRVDS*
maker-CM020524.1-snap-gene-320.29-mRNA-1	Embryophyta	549	42.26	549	42.26	183	CM020524.1	32022138	32022818	-	rna-gnl|WGS:POTR|OsKitaake04g254500.1	cellular organisms	2789	44.39	1572	41.79	524	680	311	103	homologous	same	MFYVEQHVSYSLLTDNQLACRYLPSDASFLTANADNQPLTDKKTNSISRALWRNFTVNKLSCLAMFTFLACITERKSISSDPLNFNIFSIVFEIIRQVHILFFLSAHNRNYGYIKITSLKIRIAYAFGNVGYSLGYSCQKLLKPDATCKDASYGFVGRWTEEGKLIVILVMFLGRLKEFILK*	MHPPSLVLDTLKRIKLYIAMKLLLPNSEVPRIYWEKAQHLCGFLSMKLISRARCVASSVKQSYSFLVCKSNPLVVQLVYFVIISFAGFLALKNLKPQGKPGPKDLDLLFTSVSTLTVSSMATVEMEDLSDRQLWVLILLMLMGGEVFTSMLGLYFNNANANRNENSQRSLPSISLDIEFNSPANNGDHKITECGQSEETMSQNQVQQNKSITYNPCAVLVRIVTGYFVATVISSSVIIIIYFWIDSDARNVLKSKEINMYTFCIFTAVSSFANCGFTPLNSNMQPFRKNWVLLLLVIPQILAGNTLFSPLLRLCVWVLGKVSGKAEYAYILQHPGETGYKHLHVRRNSVYIVLSVTGLILLQVMFICSFEWNSESLEGMNWLQKLVGLLFQSVNTRQAGESILDISTLSPSTLLLFAVVMYLPSDASFLTANADNQPLTDKKTNSISRALWRNFTVNKLSCLAMFTFLACITERKSISSDPLNFNIFSIVFEIIRQVHILFFLSAHNRNYGYIKITSLKIRIA*
maker-CM020524.1-snap-gene-320.32-mRNA-1	Streptophytina	5298	47.15	465	39.78	155	CM020524.1	32028069	32037071	-	rna-gnl|WGS:POTR|OsKitaake04g254700.2	Eukaryota	2603	54.59	1362	65.57	454	5381				same	MLVKLSLSPILVLFALVMYYPSDNSALPINADNKPLTERGRNSNDQAIWKNFIISKSACLAIFTIIACITERKSISTDPLNFNIFSIAFKIISAYANVGYSLGYSCERLLKPDATCKATSYGFVGKWTDEGKLMIILVMFLGRFKKFTLTGGKS*	MPTSRRALAGGALSMHVAYFLAISCLGYGLLGVLKVREPGAAPRRIDRFFTAVSAATVSSMSTVEMEVFSNGQLVVLTVLMLLGGEVFVSLVGLASKWSKLRSDAMDRSRRVESHGDVALADIDGGDVENPTSSGEEAASRRRPMDADTLRHNAVRALFYIVLAIFAVVHVVGAVAVAAYVLASPGARRTLGDKSLNTWTFAVFTTVSTFSNCGFMPTNENMVVFKRDAPLQLLLVPQVLAGNTLFAPLLAACVWAAAAATRREELVEMAREGGRAAAAGYAHLMPARRCWMLAATVAAFVAVLMALVCGMEWGGALQGMSPWEKVVNALFLAVNARHTGESTVDLSILAPAILVLFVLMMYLPPYTTWFPFEENSTTKDSNAENQGIRLLESTLLSQLSYLTIFVIAICITERRKLKEDPLNFSVLSIVVEVVRQVRLNGFLPEKKNADQVN*
maker-CM020524.1-snap-gene-320.32-mRNA-1	Streptophytina	5298	47.15	465	39.78	155	CM020524.1	32028069	32037071	-	rna-gnl|WGS:POTR|OsKitaake04g254600.1	Streptophytina	1521	41.88	1521	41.88	507	2430	462	155	homologous	same	MLVKLSLSPILVLFALVMYYPSDNSALPINADNKPLTERGRNSNDQAIWKNFIISKSACLAIFTIIACITERKSISTDPLNFNIFSIAFKIISAYANVGYSLGYSCERLLKPDATCKATSYGFVGKWTDEGKLMIILVMFLGRFKKFTLTGGKS*	MMHPFSSILVTSQHLPLAMKIPQPKFQVVRDITEKVKHLHVFISMRLRSLSKCAVCFFRRCFWFFMFQSNPLIVQLVYFISISFVGFLALKILKPRHKPTPRDLDLMFTSVSTAAVSSMATVEMEDFSNQQLWVLILLMILGGEVSISMLALHFNNAETNTNEVLPKRSPSTRRNIESFDAVNDSNQNSSQGFQSEATISLNWVQGSRTMKQKCRNMLAHIVTGYFIAAVVCSSLVIIIFAQIDSDTRQLLKSKDIKIWTFSIFTAVSSFANCGFTPVLAGNTILSPLLRLSIWILRKVSRREEYAYILQHPEDTGYRYLQLQKNSVNMVLTVGGLVLLQVMFLSYFEWNSSMLVKLSLSPILVLFALVMYYPSDNSALPINADNKPLTERGRNSNDQAIWKNFIISKSACLAIFTIIACITERKSISTDPLNFNIFSIAFKIISAYANVGYSLGYSCERLLKPDATCKATSYGFVGKWTDEGKLMIILVMFLGRFKKFTLTGGKS*
maker-CM020524.1-snap-gene-320.32-mRNA-1	Streptophytina	5298	47.15	465	39.78	155	CM020524.1	32028069	32037071	-	rna-gnl|WGS:POTR|OsKitaake04g254700.1	cellular organisms	2499	55.5	1503	64.14	501	5381				same	MLVKLSLSPILVLFALVMYYPSDNSALPINADNKPLTERGRNSNDQAIWKNFIISKSACLAIFTIIACITERKSISTDPLNFNIFSIAFKIISAYANVGYSLGYSCERLLKPDATCKATSYGFVGKWTDEGKLMIILVMFLGRFKKFTLTGGKS*	MPTSRRALAGGALSMHVAYFLAISCLGYGLLGVLKVREPGAAPRRIDRFFTAVSAATVSSMSTVEMEVFSNGQLVVLTVLMLLGGEVFVSLVGLASKWSKLRSDAMDRSRRVESHGDVALADIDGGDVENPTSSGEEAASRRRPMDADTLRHNAVRALFYIVLAIFAVVHVVGAVAVAAYVLASPGARRTLGDKSLNTWTFAVFTTVSTFSNCGFMPTNENMVVFKRDAPLQLLLVPQVLAGNTLFAPLLAACVWAAAAATRREELVEMAREGGRAAAAGYAHLMPARRCWMLAATVAAFVAVLMALVCGMEWGGALQGMSPWEKVVNALFLAVNARHTGESTVDLSILAPAILVLFVLMMYLPPYTTWFPFEENSTTKDSNAENQGIRLLESTLLSQLSYLTIFVIAICITERRKLKEDPLNFSVLSIVVEVVSAYGNVGFSMGYSCSRQINPDHLCTDKWTGFVGRWSDSGKLILIFVMFFGRLKKFSMKGGKAWKLS*
maker-CM020524.1-snap-gene-320.35-mRNA-1	cellular organisms	2360	50.51	1293	51.66	431	CM020524.1	32062788	32069452	-	rna-gnl|WGS:POTR|OsKitaake04g254800.1	cellular organisms	1933	53.34	1293	51.66	431	6237	1279	431	identical	same	MVAPGGGGGGAASWPSEGELDVVRAKVVEISGRGAGEVRVVACPYRICPLGAHIDHQGGTVTAMTINYGVLLGFVASDDAEISLQSGQFEGVIRFRVDDLQKPIENPENINWESYARGAVYALQNFGYDLKKGIIGYISGVKGLDSSGLSSSAAVGIAYLMALENVNDLVVSPVDNIQLDKSIENKYLGLENGILDPSAILLSRYGYLTFMDCKTATHSYVYFSVLSKSQQCQGELPFKILLAFSGLQHNLPKKSGYNTRVFECKEAARALLCASGCEDASSILRNVNPAIYEAQKCILEENLARRAEHYFSEMKRVVKGRDAWARGDLREFGQLISASGRSSILNYECGSKEMIQLYEILLKAPGVLGARFSGAGFRGCCLAVVESGHAEAAAAFVRAEYEKAQPELVSKIPPGRRVLVCEPGDGARVI*	MVAPGGGGGGAASWPSEGELDVVRAKVVEISGRGAGEVRVVACPYRICPLGAHIDHQGGTVTAMTINYGVLLGFVASDDAEISLQSGQFEGVIRFRVDDLQKPIENPENINWESYARGAVYALQNFGYDLKKGIIGYISGVKGLDSSGLSSSAAVGIAYLMALENVNDLVVSPVDNIQLDKSIENKYLGLENGILDPSAILLSRYGYLTFMDCKTATHSYVYFSVLSKSQQCQGELPFKILLAFSGLQHNLPKKSGYNTRVFECKEAARALLCASGCEDASSILRNVNPAIYEAQKCILEENLARRAEHYFSEMKRVVKGRDAWARGDLREFGQLISASGRSSILNYECGSKEMIQLYEILLKAPGVLGARFSGAGFRGCCLAVVESGHAEAAAAFVRAEYEKAQPELVSKIPPGRRVLVCEPGDGARVI*
maker-CM020524.1-snap-gene-320.35-mRNA-1	cellular organisms	2360	50.51	1293	51.66	431	CM020524.1	32062788	32069452	-	rna-gnl|WGS:POTR|OsKitaake04g254800.2	cellular organisms	1956	49.18	1245	50.28	415	5230	1223	413	homologous	same	MVAPGGGGGGAASWPSEGELDVVRAKVVEISGRGAGEVRVVACPYRICPLGAHIDHQGGTVTAMTINYGVLLGFVASDDAEISLQSGQFEGVIRFRVDDLQKPIENPENINWESYARGAVYALQNFGYDLKKGIIGYISGVKGLDSSGLSSSAAVGIAYLMALENVNDLVVSPVDNIQLDKSIENKYLGLENGILDPSAILLSRYGYLTFMDCKTATHSYVYFSVLSKSQQCQGELPFKILLAFSGLQHNLPKKSGYNTRVFECKEAARALLCASGCEDASSILRNVNPAIYEAQKCILEENLARRAEHYFSEMKRVVKGRDAWARGDLREFGQLISASGRSSILNYECGSKEMIQLYEILLKAPGVLGARFSGAGFRGCCLAVVESGHAEAAAAFVRAEYEKAQPELVSKIPPGRRVLVCEPGDGARVI*	MMQLDVVRAKVVEISGRGAGEVRVVACPYRICPLGAHIDHQGGTVTAMTINYGVLLGFVASDDAEISLQSGQFEGVIRFRVDDLQKPIENPENINWESYARGAVYALQNFGYDLKKGIIGYISGVKGLDSSGLSSSAAVGIAYLMALENVNDLVVSPVDNIQLDKSIENKYLGLENGILDPSAILLSRYGYLTFMDCKTATHSYVYFSVLSKSQQCQGELPFKILLAFSGLQHNLPKKSGYNTRVFECKEAARALLCASGCEDASSILRNVNPAIYEAQKCILEENLARRAEHYFSEMKRVVKGRDAWARGDLREFGQLISASGRSSILNYECGSKEMIQLYEILLKAPGVLGARFSGAGFRGCCLAVVESGHAEAAAAFVRAEYEKAQPELVSKIPPGRRVLVCEPGDGARVI*
maker-CM020524.1-snap-gene-321.42-mRNA-1	Eukaryota	2577	49.32	2577	49.32	859	CM020524.1	32090304	32096069	+	rna-gnl|WGS:POTR|OsKitaake04g255000.1	Eukaryota	3233	48.87	2577	49.32	859	5765	2568	859	identical	same	MTRITAPPPPSSPPSSPPPLRHSPAALGTPRSRRRHSPSPSLALTPSSSASASASASTSSRPKVRPSPRRAYAAAQWVALPSHPAFSRGDGGEGLGGGGGGAAWDASASRLYVWDPSARGVHRICVRVRDAEAGKDGDDVAVEAAVPSEMLMPETDLGYKVTHLSLNTDGSSLLLAGSHNISILYVHERVSEDGDKVICRTVPVASQILPSNNDGIKVLQTSWHPFSSSHFGVLTSDAVFRLFDLSFDLEQPEQEFYLQPILPGKCQNASSICPVAFSYGSDHLWDRFSVFILFSDGSIFVLCPIVPFGSDYNKKHIQEIYEDVNSFGLKSSNQNVVTNSRLAIAWLEATFPDLSRQPADNSALMSRAHPYASLDDSLTLQGPLCRVCEENNEPESKSNSCEGKAVGFVYSSVGKDSILVTAWGSGQLQIDALADEIQPQWSIGIPTRLNVDSHGQIKSVAMICDSNSEDSWAMRSYRPSSTGSNVKSNTDAVWMGHSPPLLRLAIVDLALAKTSNDSSLSLFLDPLVPERFYCAHGGGLDMVTLHFLPFSYPEMASTPPSVHPILTTGNNEANSPFLSGFVTIADAYGHVQLVSITCPGECFVVEMKGWKEPTPLQLDIDSKSIKDVESFTTGMISKELIAGPDPPIVPSSSSLRSLTPDSIEGKSTLHHYIKVFHEYYVEYGHKVFIELKEHGDYLKTEIEDKQKRLQAVKQSLLSIEAKDQDINNRINRAFKVYDLLEKRIEGFKILPAANKKPLSQAEQEFKAQLDRFADVELDALCSSITALSARMKRFAHPAIGSAAGTGMSTWQTPKVGRSHVSDSQMSLLKSSLEKLSLLNEENNVKLRLIEHELKNQEQ*	MTRITAPPPPSSPPSSPPPLRHSPAALGTPRSRRRHSPSPSLALTPSSSASASASASTSSRPKVRPSPRRAYAAAQWVALPSHPAFSRGDGGEGLGGGGGGAAWDASASRLYVWDPSARGVHRICVRVRDAEAGKDGDDVAVEAAVPSEMLMPETDLGYKVTHLSLNTDGSSLLLAGSHNISILYVHERVSEDGDKVICRTVPVASQILPSNNDGIKVLQTSWHPFSSSHFGVLTSDAVFRLFDLSFDLEQPEQEFYLQPILPGKCQNASSICPVAFSYGSDHLWDRFSVFILFSDGSIFVLCPIVPFGSDYNKKHIQEIYEDVNSFGLKSSNQNVVTNSRLAIAWLEATFPDLSRQPADNSALMSRAHPYASLDDSLTLQGPLCRVCEENNEPESKSNSCEGKAVGFVYSSVGKDSILVTAWGSGQLQIDALADEIQPQWSIGIPTRLNVDSHGQIKSVAMICDSNSEDSWAMRSYRPSSTGSNVKSNTDAVWMGHSPPLLRLAIVDLALAKTSNDSSLSLFLDPLVPERFYCAHGGGLDMVTLHFLPFSYPEMASTPPSVHPILTTGNNEANSPFLSGFVTIADAYGHVQLVSITCPGECFVVEMKGWKEPTPLQLDIDSKSIKDVESFTTGMISKELIAGPDPPIVPSSSSLRSLTPDSIEGKSTLHHYIKVFHEYYVEYGHKVFIELKEHGDYLKTEIEDKQKRLQAVKQSLLSIEAKDQDINNRINRAFKVYDLLEKRIEGFKILPAANKKPLSQAEQEFKAQLDRFADVELDALCSSITALSARMKRFAHPAIGSAAGTGMSTWQTPKVGRSHVSDSQMSLLKSSLEKLSLLNEENNVKLRLIEHELKNQEQ*
maker-CM020524.1-snap-gene-321.45-mRNA-1	Eukaryota	5152	46.86	1725	47.13	575	CM020524.1	32119364	32128561	+	rna-gnl|WGS:POTR|OsKitaake04g255300.2	Eukaryota	3106	45.65	1707	47.16	569	5209	1698	575	homologous	same	MAAAQQAQDSADHMEPLESRLVVEKSPSTSVSVKKQILSSEDHNLSSTALHGASSLKSTKSAQEKGSFLGKGGEQHFIYQPNVYTPQPHTVFSGGYLNHLGQWEEYPHVASADGTDAASPVMYSSYSPVPTMGDSQPYYPLHCPLSSPYYQPPASPSMGYSNSATGMSQFDPMQEYYLPDGLLYSPTPGFHQHFGSFDGTQMQQSVTGIFGQGNIPLASGMHQGSMYSSGSYKARQQVGNFGGSTPNWSAASRRFSPFDRGFKHDKGSLEFMNEQNRGPRATKPKKEVNNSSTEDKNRKSALINDSNLYNQHDFVIEYEDAKFFVIKSYTEDHVHKSIKYGVWASTASGNRKLDAAYREAKEKEATCPIFLFFSVNGSGQFCGVAEMIGPVDFDKSVDYWQQDKWSGQFPVKWHIIKDVPNSLLRHIILENNENKPVTNSRDTQEVRLDHGLQMLTIFKNHEVETTILEDFDFYEQREKAMLDIRQRQKQQHTDSEVQKPMVEAKEPVDLMNQISATFARAVQLGETKGSREDKPKVEDASAAAVAVPENEPVALAETEGLLADSEPSPLKESG*	MAAAQQAQDSADHMEPLESRLVVEKSPSTSILSSEDHNLSSTALHGASSLKSTKSAQEKGSFLGKGGEQHFIYQPNVYTPQPHTVFSGGYLNHLGQWEEYPHVASADGTDAASPVMYSSYSPVPTMGDSQPYYPLHCPLSSPYYQPPASPSMGYSNSATGMSQFDPMQEYYLPDGLLYSPTPGFHQHFGSFDGTQMQQSVTGIFGQGNIPLASGMHQGSMYSSGSYKARQQVGNFGGSTPNWSAASRRFSPFDRGFKHDKGSLEFMNEQNRGPRATKPKKEVNNSSTEDKNRKSALINDSNLYNQHDFVIEYEDAKFFVIKSYTEDHVHKSIKYGVWASTASGNRKLDAAYREAKEKEATCPIFLFFSVNGSGQFCGVAEMIGPVDFDKSVDYWQQDKWSGQFPVKWHIIKDVPNSLLRHIILENNENKPVTNSRDTQEVRLDHGLQMLTIFKNHEVETTILEDFDFYEQREKAMLDIRQRQKQQHTDSEVQKPMVEAKEPVDLMNQISATFARAVQLGETKGSREDKPKVEDASAAAVAVPENEPVALAETEGLLADSEPSPLKESG*
maker-CM020524.1-snap-gene-321.45-mRNA-1	Eukaryota	5152	46.86	1725	47.13	575	CM020524.1	32119364	32128561	+	rna-gnl|WGS:POTR|OsKitaake04g255300.4	Eukaryota	2152	45.72	1668	46.88	556	4089	1660	562	homologous	same	MAAAQQAQDSADHMEPLESRLVVEKSPSTSVSVKKQILSSEDHNLSSTALHGASSLKSTKSAQEKGSFLGKGGEQHFIYQPNVYTPQPHTVFSGGYLNHLGQWEEYPHVASADGTDAASPVMYSSYSPVPTMGDSQPYYPLHCPLSSPYYQPPASPSMGYSNSATGMSQFDPMQEYYLPDGLLYSPTPGFHQHFGSFDGTQMQQSVTGIFGQGNIPLASGMHQGSMYSSGSYKARQQVGNFGGSTPNWSAASRRFSPFDRGFKHDKGSLEFMNEQNRGPRATKPKKEVNNSSTEDKNRKSALINDSNLYNQHDFVIEYEDAKFFVIKSYTEDHVHKSIKYGVWASTASGNRKLDAAYREAKEKEATCPIFLFFSVNGSGQFCGVAEMIGPVDFDKSVDYWQQDKWSGQFPVKWHIIKDVPNSLLRHIILENNENKPVTNSRDTQEVRLDHGLQMLTIFKNHEVETTILEDFDFYEQREKAMLDIRQRQKQQHTDSEVQKPMVEAKEPVDLMNQISATFARAVQLGETKGSREDKPKVEDASAAAVAVPENEPVALAETEGLLADSEPSPLKESG*	MEPLESRLVVEKSPSTSILSSEDHNLSSTALHGASSLKSTKSAQEKGSFLGKGGEQHFIYQPNVYTPQPHTVFSGGYLNHLGQWEEYPHVASADGTDAASPVMYSSYSPVPTMGDSQPYYPLHCPLSSPYYQPPASPSMGYSNSATGMSQFDPMQEYYLPDGLLYSPTPGFHQHFGSFDGTQMQQSVTGIFGQGNIPLASGMHQGSMYSSGSYKARQQVGNFGGSTPNWSAASRRFSPFDRGFKHDKGSLEFMNEQNRGPRATKPKKEVNNSSTEDKNRKSALINDSNLYNQHDFVIEYEDAKFFVIKSYTEDHVHKSIKYGVWASTASGNRKLDAAYREAKEKEATCPIFLFFSVNGSGQFCGVAEMIGPVDFDKSVDYWQQDKWSGQFPVKWHIIKDVPNSLLRHIILENNENKPVTNSRDTQEVRLDHGLQMLTIFKNHEVETTILEDFDFYEQREKAMLDIRQRQKQQHTDSEVQKPMVEAKEPVDLMNQISATFARAVQLGETKGSREDKPKVEDASAAAVAVPENEPVALAETEGLLADSEPSPLKESG*
maker-CM020524.1-snap-gene-321.45-mRNA-1	Eukaryota	5152	46.86	1725	47.13	575	CM020524.1	32119364	32128561	+	rna-gnl|WGS:POTR|OsKitaake04g255300.3	Eukaryota	2295	45.36	1668	46.88	556	4145	1660	562	homologous	same	MAAAQQAQDSADHMEPLESRLVVEKSPSTSVSVKKQILSSEDHNLSSTALHGASSLKSTKSAQEKGSFLGKGGEQHFIYQPNVYTPQPHTVFSGGYLNHLGQWEEYPHVASADGTDAASPVMYSSYSPVPTMGDSQPYYPLHCPLSSPYYQPPASPSMGYSNSATGMSQFDPMQEYYLPDGLLYSPTPGFHQHFGSFDGTQMQQSVTGIFGQGNIPLASGMHQGSMYSSGSYKARQQVGNFGGSTPNWSAASRRFSPFDRGFKHDKGSLEFMNEQNRGPRATKPKKEVNNSSTEDKNRKSALINDSNLYNQHDFVIEYEDAKFFVIKSYTEDHVHKSIKYGVWASTASGNRKLDAAYREAKEKEATCPIFLFFSVNGSGQFCGVAEMIGPVDFDKSVDYWQQDKWSGQFPVKWHIIKDVPNSLLRHIILENNENKPVTNSRDTQEVRLDHGLQMLTIFKNHEVETTILEDFDFYEQREKAMLDIRQRQKQQHTDSEVQKPMVEAKEPVDLMNQISATFARAVQLGETKGSREDKPKVEDASAAAVAVPENEPVALAETEGLLADSEPSPLKESG*	MEPLESRLVVEKSPSTSILSSEDHNLSSTALHGASSLKSTKSAQEKGSFLGKGGEQHFIYQPNVYTPQPHTVFSGGYLNHLGQWEEYPHVASADGTDAASPVMYSSYSPVPTMGDSQPYYPLHCPLSSPYYQPPASPSMGYSNSATGMSQFDPMQEYYLPDGLLYSPTPGFHQHFGSFDGTQMQQSVTGIFGQGNIPLASGMHQGSMYSSGSYKARQQVGNFGGSTPNWSAASRRFSPFDRGFKHDKGSLEFMNEQNRGPRATKPKKEVNNSSTEDKNRKSALINDSNLYNQHDFVIEYEDAKFFVIKSYTEDHVHKSIKYGVWASTASGNRKLDAAYREAKEKEATCPIFLFFSVNGSGQFCGVAEMIGPVDFDKSVDYWQQDKWSGQFPVKWHIIKDVPNSLLRHIILENNENKPVTNSRDTQEVRLDHGLQMLTIFKNHEVETTILEDFDFYEQREKAMLDIRQRQKQQHTDSEVQKPMVEAKEPVDLMNQISATFARAVQLGETKGSREDKPKVEDASAAAVAVPENEPVALAETEGLLADSEPSPLKESG*
maker-CM020524.1-snap-gene-321.45-mRNA-1	Eukaryota	5152	46.86	1725	47.13	575	CM020524.1	32119364	32128561	+	rna-gnl|WGS:POTR|OsKitaake04g255300.1	Eukaryota	3124	45.65	1725	47.13	575	5209	1716	575	identical	same	MAAAQQAQDSADHMEPLESRLVVEKSPSTSVSVKKQILSSEDHNLSSTALHGASSLKSTKSAQEKGSFLGKGGEQHFIYQPNVYTPQPHTVFSGGYLNHLGQWEEYPHVASADGTDAASPVMYSSYSPVPTMGDSQPYYPLHCPLSSPYYQPPASPSMGYSNSATGMSQFDPMQEYYLPDGLLYSPTPGFHQHFGSFDGTQMQQSVTGIFGQGNIPLASGMHQGSMYSSGSYKARQQVGNFGGSTPNWSAASRRFSPFDRGFKHDKGSLEFMNEQNRGPRATKPKKEVNNSSTEDKNRKSALINDSNLYNQHDFVIEYEDAKFFVIKSYTEDHVHKSIKYGVWASTASGNRKLDAAYREAKEKEATCPIFLFFSVNGSGQFCGVAEMIGPVDFDKSVDYWQQDKWSGQFPVKWHIIKDVPNSLLRHIILENNENKPVTNSRDTQEVRLDHGLQMLTIFKNHEVETTILEDFDFYEQREKAMLDIRQRQKQQHTDSEVQKPMVEAKEPVDLMNQISATFARAVQLGETKGSREDKPKVEDASAAAVAVPENEPVALAETEGLLADSEPSPLKESG*	MAAAQQAQDSADHMEPLESRLVVEKSPSTSVSVKKQILSSEDHNLSSTALHGASSLKSTKSAQEKGSFLGKGGEQHFIYQPNVYTPQPHTVFSGGYLNHLGQWEEYPHVASADGTDAASPVMYSSYSPVPTMGDSQPYYPLHCPLSSPYYQPPASPSMGYSNSATGMSQFDPMQEYYLPDGLLYSPTPGFHQHFGSFDGTQMQQSVTGIFGQGNIPLASGMHQGSMYSSGSYKARQQVGNFGGSTPNWSAASRRFSPFDRGFKHDKGSLEFMNEQNRGPRATKPKKEVNNSSTEDKNRKSALINDSNLYNQHDFVIEYEDAKFFVIKSYTEDHVHKSIKYGVWASTASGNRKLDAAYREAKEKEATCPIFLFFSVNGSGQFCGVAEMIGPVDFDKSVDYWQQDKWSGQFPVKWHIIKDVPNSLLRHIILENNENKPVTNSRDTQEVRLDHGLQMLTIFKNHEVETTILEDFDFYEQREKAMLDIRQRQKQQHTDSEVQKPMVEAKEPVDLMNQISATFARAVQLGETKGSREDKPKVEDASAAAVAVPENEPVALAETEGLLADSEPSPLKESG*
maker-CM020524.1-snap-gene-321.47-mRNA-1	Eukaryota	2614	49.54	2343	48.31	781	CM020524.1	32141139	32144313	+	rna-gnl|WGS:POTR|OsKitaake04g255500.1	Eukaryota	2905	48.4	2343	48.31	781	3084	2341	523	identical	same	MYNGIGLQTARGSGTNGYVQTNKFFIKPRSSSAGGPPRAAPAPGFDDAGGGLGGMRKPNKEILEHDRKRQVELRLLLLRDALEEQGYTEGEIEERVEEARKEAEIEAAAAAAAEEEGRGAGRQPLPGKGFSDTQSHHVAARKEKQLETLRAALGLDVDDKAKKNADVESDVESGELVPGKEYEGLEIDGPEDGKTLKDDRRHAKKGKKDKGSDAKSHGKSSRKIKLGHDSDSDHDDNKKKKKNSRYGSEDDSEAKYDEKKHSKHLKNSRHDTDDDSESDHKNAKCKKSSRHDSESDSESDHKNARRGKSSRHDSESDSDGDYGKKTTKHGKNDRDERKKRPATISRRHDSEDEKPRKGKRMDDSDTDSEGDGSFSESDSDYDRKKKKSTNSSRNESKDDKPRRKAPKDKYSDGPESGSDSDHGGKSKYSKISRRDSELQSRKDADKQDQYRDKLKSEFASDGYGEKKSVKIPYNDLKDDKPSSKVVRKDRYSDESETDSETYVKKKKNLPKSYHHSDKPAQRGKEKEENSGKNVDKRKRHDTDSDSDSHARERKRHLDARASLAAQKKRSVTSSSESSESSDYSSSSDSESDVSSDSREDRKSARQLKHDELERKKRSQDEKRKELEKQKQEEERKELDRQKQREEERKAKELEKQKQREEERKALEKQKQGERDGDRYERDHEGRKGENDVERDYKRKVGEDRYDPSRRQDEDRYDPNRRHDEDMYDPNRRHEEHGRRRNRDFDSRDPKRSRHDDSYHHSRRDYEQRYSRDEYRDRRHR*	MYNGIGLQTARGSGTNGYVQTNKFFIKPRSSSAGGPPRAAPAPGFDDAGGGLGGMRKPNKEILEHDRKRQVELRLLLLRDALEEQGYTEGEIEERVEEARKEAEIEAAAAAAAEEEGRGAGRQPLPGKGFSDTQSHHVAARKEKQLETLRAALGLDVDDKAKKNADVESDVESGELVPGKEYEGLEIDGPEDGKTLKDDRRHAKKGKKDKGSDAKSHGKSSRKIKLGHDSDSDHDDNKKKKKNSRYGSEDDSEAKYDEKKHSKHLKNSRHDTDDDSESDHKNAKCKKSSRHDSESDSESDHKNARRGKSSRHDSESDSDGDYGKKTTKHGKNDRDERKKRPATISRRHDSEDEKPRKGKRMDDSDTDSEGDGSFSESDSDYDRKKKKSTNSSRNESKDDKPRRKAPKDKYSDGPESGSDSDHGGKSKYSKISRRDSELQSRKDADKQDQYRDKLKSEFASDGYGEKKSVKIPYNDLKDDKPSSKVVRKDRYSDESETDSETYVKKKKNLPKSYHHSDKPAQRGKEKEENSGKNVDKRKRHDTDSDSDSHARERKRHLDARASLAAQKKRSVTSSSESSESSDYSSSSDSESDVSSDSREDRKSARQLKHDELERKKRSQDEKRKELEKQKQEEERKELDRQKQREEERKAKELEKQKQREEERKALEKQKQGERDGDRYERDHEGRKGENDVERDYKRKVGEDRYDPSRRQDEDRYDPNRRHDEDMYDPNRRHEEHGRRRNRDFDSRDPKRSRHDDSYHHSRRDYEQRYSRDEYRDRRHR*
maker-CM020524.1-snap-gene-321.49-mRNA-1	Eukaryota	3252	57.87	1374	74.09	458	CM020524.1	32168200	32172155	+	rna-gnl|WGS:POTR|OsKitaake04g255800.1	Eukaryota	1729	66.45	1374	74.09	458	2365	1372	458	identical	same	MVKEEQGGEVAMAAAAAVTTTVAPALPTQEHRLPLSNLDLLLPPLDVSVFLCYRHPAPSAAALKEALAKALVPFYPLAGEVVANGDGEPELLCSGRGVDFTESVAGEEMRGLRIGMVDERVEKLVPAKKAASVMAVQVTKFKCGGAVVGCTFDHRVCDAYSFNMFLVAWAAAARDGHGGGTAPPPPTIPSFRRSIVAPRDPPPPRSPSTDALIDRLFAPLGSAPPPPDDAAAAAVNRIYRVAAADAASLQDSAGPGRTKLEAFTAHLWQLNARAAAAERERPCCMGVVVDGRGRMFPDGAMRAYFGNVLTIPYGVMGSGELRAAALADVAGDVHRWVAEAATGDHFRGLVDWVEARRPKPAAARAYLGGTGGGDAAACIVSSGMGFPVGEADFGTGAPAFASYHFPWPAGAGYVMPMPSARGDGDWVVYVHVSPELAVAMDEEPTVFRSLDNSYVFG*	MVKEEQGGEVAMAAAAAVTTTVAPALPTQEHRLPLSNLDLLLPPLDVSVFLCYRHPAPSAAALKEALAKALVPFYPLAGEVVANGDGEPELLCSGRGVDFTESVAGEEMRGLRIGMVDERVEKLVPAKKAASVMAVQVTKFKCGGAVVGCTFDHRVCDAYSFNMFLVAWAAAARDGHGGGTAPPPPTIPSFRRSIVAPRDPPPPRSPSTDALIDRLFAPLGSAPPPPDDAAAAAVNRIYRVAAADAASLQDSAGPGRTKLEAFTAHLWQLNARAAAAERERPCCMGVVVDGRGRMFPDGAMRAYFGNVLTIPYGVMGSGELRAAALADVAGDVHRWVAEAATGDHFRGLVDWVEARRPKPAAARAYLGGTGGGDAAACIVSSGMGFPVGEADFGTGAPAFASYHFPWPAGAGYVMPMPSARGDGDWVVYVHVSPELAVAMDEEPTVFRSLDNSYVFG*
maker-CM020524.1-snap-gene-321.50-mRNA-1	Eukaryota	3567	47.69	3567	47.69	1189	CM020524.1	32097621	32103554	-	rna-gnl|WGS:POTR|OsKitaake04g255100.1	Eukaryota	3466	48.36	3024	48.68	1008	5727	2996	1073	homologous	same	MFFVSITNAKLRLISINSQKSTILFYLIKSLLIRVRGGKSGCDYYLYDLPLAPSLYLRRAPPALDSLLASSPSSRSQLATPKTEKKTKPSSLPTSSAAAAEAAMAAAAVATVSSASGILAMLQEPAEELKLHALASLNSVVHLFYPEISTSIPTIESLYEDEDFEQRQLAALVVSKVFYYLGELNDALSYALGAGPLFDISEDSDYAHALLAKALDEYASFRTKASKGAEEEENVDPRLEAIVERMLEKCILDGKYQQAMGMAVECRRLDKLESAIVRCDNIHGALSYCINLSHQYVNHREYRFEVGSWNIKFSALSLLLSGWNIIIILEVESQFSIQQVLLKKLKYIPTDQISNILSLQVLRCLVKIYQTLPHPDYLSICQCLMFLGEPETVANILDKLLSGSKDDALLAYQIAFDLVENENQAFLLNVRNRLASQTPESNPDSGSALPDDQAANAGTGSTEPAGDVQMRDDTATPNGSSHTVDPNEVARADRLAKIKGILSGETSIQLTLQFLSDLLILKTIKQAVEMRNSVCHSATICTNAIMHAGTTVDTFLRENLVHLVSICCLTVMQHFGLCPVLVSCWFLQEWLSRATNWAKFSATAGLGVIHRGHLQQGRALMAPYLPQSGAVGGGSPYSEGGALYALGLIHANHGEGIKQFLRESLRNTSAEVIQHGACLGLGLAALGTADEEIYEDIKNVLYTDSAVAGEAAGIGMGLLMVGTASEKASEMLAYAHDTQHEKIIRGLSLGIALTVYGREEEADTLIEQMTRDQDPILRYGGMYALALAYRGTANNKAIHQLLHFAVSDVSDDVRRTAVMALGFVLYNEPEQTPRIVSLLSESYNPHVRYGAALAVGISCAGSGLSDAISLLEPLTSDVVDFVRQGALIAMAMVMIQTNESFDSRVGTFRRQLEKIILDKHEDTMSKMGAILASGILDAGGRNVTIKLLSRNKHDKLTAVVGLAVFSQFWYWYPLLYFISLAFSPTAFIGLNSDLKVPKFEFLSHAKPSLFEYPKPTTQQTTTSAVKLPTAILSTYAKAKSRAKKDAESKANQEKATEDASGSSSSKATKTQEKDADAMQVDNAAEKKAPEPEPTFQILTNPARVIPTQEKFIKFIEGSRYVPVKPAPSGFILLQDMQPTEAEVLALTDAPSTVAATTGSAAAATGQQASSAMAVDDEPQPPQPFEYTS*	MAAAAVATVSSASGILAMLQEPAEELKLHALASLNSVVHLFYPEISTSIPTIESLYEDEDFEQRQLAALVVSKVFYYLGELNDALSYALGAGPLFDISEDSDYAHALLAKALDEYASFRTKASKGAEEEENVDPRLEAIVERMLEKCILDGKYQQAMGMAVECRRLDKLESAIVRCDNIHGALSYCINLSHQYVNHREYRFEVLRCLVKIYQTLPHPDYLSICQCLMFLGEPETVANILDKLLSGSKDDALLAYQIAFDLVENENQAFLLNVRNRLASQTPESNPDSGSALPDDQAANAGTGSTEPAGDVQMRDDTATPNGSSHTVDPNEVARADRLAKIKGILSGETSIQLTLQFLYSHNRSDLLILKTIKQAVEMRNSVCHSATICTNAIMHAGTTVDTFLRENLEWLSRATNWAKFSATAGLGVIHRGHLQQGRALMAPYLPQSGAVGGGSPYSEGGALYALGLIHANHGEGIKQFLRESLRNTSAEVIQHGACLGLGLAALGTADEEIYEDIKNVLYTDSAVAGEAAGIGMGLLMVGTASEKASEMLAYAHDTQHEKIIRGLSLGIALTVYGREEEADTLIEQMTRDQDPILRYGGMYALALAYRGTANNKAIHQLLHFAVSDVSDDVRRTAVMALGFVLYNEPEQTPRIVSLLSESYNPHVRYGAALAVGISCAGSGLSDAISLLEPLTSDVVDFVRQGALIAMAMVMIQTNESFDSRVGTFRRQLEKIILDKHEDTMSKMGAILASGILDAGGRNVTIKLLSRNKHDKLTAVVGLAVFSQFWYWYPLLYFISLAFSPTAFIGLNSDLKVPKFEFLSHAKPSLFEYPKPTTQQTTTSAVKLPTAILSTYAKAKSRAKKDAESKANQEKATEDASGSSSSKATKTQEKDADAMQVDNAAEKKAPEPEPTFQILTNPARVIPTQEKFIKFIEGSRYVPVKPAPSGFILLQDMQPTEAEVLALTDAPSTVAATTGSAAAATGQQASSAMAVDDEPQPPQPFEYTS*
maker-CM020524.1-snap-gene-321.54-mRNA-1	cellular organisms	1365	53.85	1365	53.85	455	CM020524.1	32123449	32127683	-	rna-gnl|WGS:POTR|OsKitaake04g255400.1	cellular organisms	2101	52.21	1269	53.51	423	3612	1233	412	homologous	same	MVEGPKFAGMMGGVVGGAGGHDDIGGNFCDMAYYRKLGESSNMSIDSLNSLQTSTHGGGSVAMSVDNSSVGSSDSHTRMLNHPGLRGHVAANYSVGHSIFRPGRVSHALSEDALARALMDPRYPTETLKDYEEWTIDLGKLHMGMPFAQGAFGKLYKGTYNGEDVAIKLLERPEADPERAGLMEQQFVQEVMMLATLRHPNIVKFIGACRKPMVWCIVTEYAKGGSVRQFLMKRQNRSVPLKLAVKQALDVARGMAYVHALGFIHRDLKSDNLLISGDKSIKIADFGVARIEVKTEGMTPETGTYRWMAPEMIQHRPYDQKVDVYSFGIVLWELITGMLPFANMTAVQAAFAVVNKGVRPAIPQDCLPVLSEIMTRCWDPNPDVRPPFTEVVRMLEHAEVVILSTVRKARFRLSKSNRLVLRNSNSSSRSIFNLWFVLPAALGFSKLHGPGKGG*	MVEGPKFAGMMGGVVGGAGGHDDIGGNFCDMAYYRKLGESSNMSIDSLNSLQTSTHGGGSVAMSVDNSSVGSSDSHTRMLNHPGLRGHVAANYSVGHSIFRPGRVSHALSEDALARALMDPRYPTETLKDYEEWTIDLGKLHMGMPFAQGAFGKLYKGTYNGEDVAIKLLERPEADPERAGLMEQQFVQEVMMLATLRHPNIVKFIGACRKPMVWCIVTEYAKGGSVRQFLMKRQNRSVPLKLAVKQALDVARGMAYVHALGFIHRDLKSDNLLISGDKSIKIADFGVARIEVKTEGMTPETGTYRWMAPEMIQHRPYDQKVDVYSFGIVLWELITGMLPFANMTAVQAAFAVVNKGVRPAIPQDCLPVLSEIMTRCWDPNPDVRPPFTEVVRMLEHAEVVILSTVRKARFRCCISQPMTTD*
maker-CM020524.1-snap-gene-321.55-mRNA-1	cellular organisms	2427	45.57	1380	44.06	460	CM020524.1	32149937	32154572	-	rna-gnl|WGS:POTR|OsKitaake04g255600.3	cellular organisms	2210	43.94	1347	43.5	449	4047	1227	400	homologous	same	MAHEHKAPMEEDQSATYSVDDALLSSGFGRYQILILSYAGVGLIAEAMEMMLLSFVGPSVQRGFLFTAIVTSGAGFLSAFAPNYVSLISLRFLVGIGLGGGPVLASWFLEFVPAPTRGTWMVVFSAFWTVGTIFEASLAWTVMPKFGWRWLLALSAVPSFVLLLFYVITPESPRFLCMKGRVTEAMDVLEKMARLNNVQLPSGRLVSDKNIELDELSTSESTTLLADAEEDDTIIEDKVSSFGGLSVAKLLSPKLIRATLLLWMTFFGNAFSYYGIVLLTSELSNGNRICAKEEVESIHSNDASLYKNVFISSFAEIPGSFLSAMIVDRIGRKLSMASMLFTSCVFLFPLIFSRTDILTRVSLFGARLCISASFTIVYIYAPEIYPTSVRTTGIGVASSVGRIGGILCPLVAVALVHSCQQTTAILLFELVIFLSGLAVSFFPFETKGCRLNDTEVVMN*	MTRFCHQVLGVQLEWKLTSHQESMITSIVFVGMLIGAYTWGVVSDNYGRRRGFLFTAIVTSGAGFLSAFAPNYVSLISLRFLVGIGLGGGPVLASWFLEFVPAPTRGTWMVVFSAFWTVGTIFEASLAWTVMPKFGWRWLLALSAVPSFVLLLFYVITPESPRFLCMKGRVTEAMDVLEKMARLNNVQLPSGRLVSDKNIELDELSTSESTTLLADAEEDDTIIEDKVSSFGGLSVAKLLSPKLIRATLLLWMTFFGNAFSYYGIVLLTSELSNGNRICAKEEVESIHSNDASLYKNVFISSFAEIPGSFLSAMIVDRIGRKLSMASMLFTSCVFLFPLIFSRTDILTRVSLFGARLCISASFTIVYIYAPEIYPTSVRTTGIGVASSVGRIGGILCPLVAVALVHSCQQTTAILLFELVIFLSGLAVSFFPFETKGCRLNDTEVVMN*
maker-CM020524.1-snap-gene-321.55-mRNA-1	cellular organisms	2427	45.57	1380	44.06	460	CM020524.1	32149937	32154572	-	rna-gnl|WGS:POTR|OsKitaake04g255600.1	cellular organisms	2299	43.89	1470	43.67	490	4047	1351	490	homologous	same	MAHEHKAPMEEDQSATYSVDDALLSSGFGRYQILILSYAGVGLIAEAMEMMLLSFVGPSVQRGFLFTAIVTSGAGFLSAFAPNYVSLISLRFLVGIGLGGGPVLASWFLEFVPAPTRGTWMVVFSAFWTVGTIFEASLAWTVMPKFGWRWLLALSAVPSFVLLLFYVITPESPRFLCMKGRVTEAMDVLEKMARLNNVQLPSGRLVSDKNIELDELSTSESTTLLADAEEDDTIIEDKVSSFGGLSVAKLLSPKLIRATLLLWMTFFGNAFSYYGIVLLTSELSNGNRICAKEEVESIHSNDASLYKNVFISSFAEIPGSFLSAMIVDRIGRKLSMASMLFTSCVFLFPLIFSRTDILTRVSLFGARLCISASFTIVYIYAPEIYPTSVRTTGIGVASSVGRIGGILCPLVAVALVHSCQQTTAILLFELVIFLSGLAVSFFPFETKGCRLNDTEVVMN*	MEEDQSATYSVDDALLSSGFGRYQILILSYAGVGLIAEAMEMMLLSFVGPSVQLEWKLTSHQESMITSIVFVGMLIGAYTWGVVSDNYGRRRGFLFTAIVTSGAGFLSAFAPNYVSLISLRFLVGIGLGGGPVLASWFLEFVPAPTRGTWMVVFSAFWTVGTIFEASLAWTVMPKFGWRWLLALSAVPSFVLLLFYVITPESPRFLCMKGRVTEAMDVLEKMARLNNVQLPSGRLVSDKNIELDELSTSESTTLLADAEEDDTIIEDKVSSFGGLSVAKLLSPKLIRATLLLWMTFFGNAFSYYGIVLLTSELSNGNRICAKEEVESIHSNDASLYKNVFISSFAEIPGSFLSAMIVDRIGRKLSMASMLFTSCVFLFPLIFSRTDILTRVSLFGARLCISASFTIVYIYAPEIYPTSVRTTGIGVASSVGRIGGILCPLVAVALVHSCQQTTAILLFELVIFLSGLAVSFFPFETKGCRLNDTEVVMN*
maker-CM020524.1-snap-gene-321.55-mRNA-1	cellular organisms	2427	45.57	1380	44.06	460	CM020524.1	32149937	32154572	-	rna-gnl|WGS:POTR|OsKitaake04g255600.2	cellular organisms	2303	43.94	1020	43.33	340	4047	1016	340	homologous	same	MAHEHKAPMEEDQSATYSVDDALLSSGFGRYQILILSYAGVGLIAEAMEMMLLSFVGPSVQRGFLFTAIVTSGAGFLSAFAPNYVSLISLRFLVGIGLGGGPVLASWFLEFVPAPTRGTWMVVFSAFWTVGTIFEASLAWTVMPKFGWRWLLALSAVPSFVLLLFYVITPESPRFLCMKGRVTEAMDVLEKMARLNNVQLPSGRLVSDKNIELDELSTSESTTLLADAEEDDTIIEDKVSSFGGLSVAKLLSPKLIRATLLLWMTFFGNAFSYYGIVLLTSELSNGNRICAKEEVESIHSNDASLYKNVFISSFAEIPGSFLSAMIVDRIGRKLSMASMLFTSCVFLFPLIFSRTDILTRVSLFGARLCISASFTIVYIYAPEIYPTSVRTTGIGVASSVGRIGGILCPLVAVALVHSCQQTTAILLFELVIFLSGLAVSFFPFETKGCRLNDTEVVMN*	MVVFSAFWTVGTIFEASLAWTVMPKFGWRWLLALSAVPSFVLLLFYVITPESPRFLCMKGRVTEAMDVLEKMARLNNVQLPSGRLVSDKNIELDELSTSESTTLLADAEEDDTIIEDKVSSFGGLSVAKLLSPKLIRATLLLWMTFFGNAFSYYGIVLLTSELSNGNRICAKEEVESIHSNDASLYKNVFISSFAEIPGSFLSAMIVDRIGRKLSMASMLFTSCVFLFPLIFSRTDILTRVSLFGARLCISASFTIVYIYAPEIYPTSVRTTGIGVASSVGRIGGILCPLVAVALVHSCQQTTAILLFELVIFLSGLAVSFFPFETKGCRLNDTEVVMN*
maker-CM020524.1-snap-gene-321.56-mRNA-1	cellular organisms	2215	48.58	966	50.52	322	CM020524.1	32173430	32178319	-	rna-gnl|WGS:POTR|OsKitaake04g255900.1	cellular organisms	1857	51.53	966	50.52	322	4531	961	322	identical	same	MVGRMERQSASSSASCSPSSSAAGTSSSSSACGGKKRPDILNMIRSATCLNSSSTDTGKGRSKQSSNKVTHGFHLVEGKSGHDMEDYHVAEYKYDKSHELGLFAIFDGHLGDSVPSYLKANLFCNILKEPIFWTNPQEAIKNAYRSTNKYILENAKQLGPGGSTAVTAIVVDGKDMWVANVGDSRAVVCERGAANQLTVDHEPHTTNERQRIEKQGGFVTTFPGDVPRVNGQLAVARAFGDQSLKAHLSSEPDVRHVPINSSIEFVILASDGLWKVMKNQEAVDLVKSIKDPQAAAKRLTTEALARKSKDDISCIVIRFRC*	MVGRMERQSASSSASCSPSSSAAGTSSSSSACGGKKRPDILNMIRSATCLNSSSTDTGKGRSKQSSNKVTHGFHLVEGKSGHDMEDYHVAEYKYDKSHELGLFAIFDGHLGDSVPSYLKANLFCNILKEPIFWTNPQEAIKNAYRSTNKYILENAKQLGPGGSTAVTAIVVDGKDMWVANVGDSRAVVCERGAANQLTVDHEPHTTNERQRIEKQGGFVTTFPGDVPRVNGQLAVARAFGDQSLKAHLSSEPDVRHVPINSSIEFVILASDGLWKVMKNQEAVDLVKSIKDPQAAAKRLTTEALARKSKDDISCIVIRFRC*
maker-CM020524.1-snap-gene-322.0-mRNA-1	Eukaryota	1632	41.3	1632	41.3	544	CM020524.1	32190019	32192535	+	rna-gnl|WGS:POTR|OsKitaake04g256100.1	Mesangiospermae	837	42.29	837	42.29	279	1009	794	291	homologous	same	MAATVVEENQGANNAEWTDENTRIVCELFAEQVRIGNRSNTHLNKVGYDNVIAKFEEKTGLRYQKLQFKNKWSKLRNEYNLWKKLIARETGLGWDQARATIVASDDWWARAKKVVQSLSYGGFKMNICSNKYLKTFETQEMTTGILLSSTQPSSTINVDTEAVNEGDDDDSNDDDFSPPPKRGKAAAGKEAKKPKTSGGYWFYEQMSRFVDNQEKSAASVESLVRREDTSGCAIKDVMALVKECGAVFGTKEHFIATEIFTKKSEREMFMTLDNSEERFAWLTMKHESKMANETDGNETFSESDGTDLHEDDEVSIQSVIRHHQALEANLFSAACLLGQYYMTYYDKNKPRTSVLSGYAWVQETLRTPGESHHMFRMNTDLFYKLHDLLVSTYNLKATNHMNSMESVAIFLFILGGGESNRRVQNRFKHSGETISRKFEEVLLSVVNIILLMLATQIGQGIWHHTRGKGTIFLNGEEVLHQVVSKSIPTNVTQVHAMSLRHLWCVEDEMADPFKDAYLCNGQARNDRCSYHVSSQLYKTEFDN*	MAATVVEENQGANNAEWTDENTRIVCELFAEQVRIGNRSNTHLNKVGYDNVIAKFEEKTGLRYQKLQFKNKWSKLRNEYNLWKKLIARETGLGWDQARATIVASDDWWARAKKDLPGDDHWNPTSGNLPQSSTQPSSTINVDTEAVNEGDDDDSNDDDFSPPPKRGKAAAGKEAKKPKTSGGYWFYEQMSRFVDNQEKSAASVESLVRREDTSGCAIKDVMALVKECGAVFGTKEHFIATEIFTKKSEREMFMTLDNSEERFAWLTMKHESKMAKYSK*
maker-CM020524.1-snap-gene-322.1-mRNA-1	Streptophytina	4877	52.2	3039	50.74	1013	CM020524.1	32226062	32234156	+	rna-gnl|WGS:POTR|OsKitaake04g256500.1	Streptophytina	3230	50.53	3093	50.57	1031	6393	3029	1031	homologous	same	MAPPPGILEVRCAGCGETLEVEHGLTEFACPDCGMAQALPPELMPPRPRRALPLPGRASVVPSAVPAPATATAAAPPTRVSCGGCAAVLSVPHGPGRFSCPLCGAEIAPPPPLAAVVSVVAPPAAIPITSNRPAMTSEVLNGNSNQPTLAGQVQKSIIPEQYYKHSFREESFSSFRVDSRTQIPDVGRLQNECVNPSADREESRTEPPNGTMTKPGKKKTTSASGPKSHPAGKLQEEHISKAIHASRAQGMPSNSVGGGFHNGMIAVHNKQKTGHIAAPSAIEHEQINTLHQVCDKQQPGENSSDLVHVEQVQVACKAVQNNKKGTKYTKGNQKRQGKSPLNYSTELPHLRRSQRLTKGSPDPIDIEPIHRIYASPNQNQSETPPIERAIDDTYHISPNQHRYPQSVSNKLDNADATTPALNHSMQQKERIPQCYSQMYSPESRWVLPNRSSNSCHEHEMPNESFDGIVQLDSSDDEVHSIPLENQNQDMDGQLEQQACAGKNLSEHGRQKNGFIGSSGDAKHHGGLSSGMGTRHQMNLAASCSRLAVLLPVADATPLPTISSPSSFEKLPVNCSSPTTPHQHHQPSPIYSQRRGRAPAVLMEPRKEADRPVLTPCGAENWTVHPSCLKVTTTLSLLIKQNYPGTYVSVGTNGQPCELAVFHWHQCPSDIRDTVLDEFLKRYKWSPGQEEECRKIFDRKAVRQLVNLFCYEKQRVRDLLAKKAKRSSTVVRASRSLEEGDGREDSEEQHGDESVLVLELDDPLNWKPFVPEWMQPKWWEKLCDHWAKDEVMKVSYQKRKNRNAGNPPCNASGSQSIAMHQQFTSIDNGRKLVSDIDPSTKINSDKGGIIDKKILRTEDTTYEHTAEAREPVQEHMGGCKRGRYYCDTGVRKKVQTDSLPKSSPGCSSNHGQGQPPMFTHEQVQQMINQALQGLNETWEKKFLSLEQNMRSMSKSRIILDGPKKGSLAAVAGDKRCQLSCQDTLDSVDGEKDPAGEGEDDPENQDYDDDEHWS*	MAPPPGILEVRCAGCGETLEVEHGLTEFACPDCGMAQALPPELMPPRPRRALPLPGRASVVPSAVPAPATATAAAPPTRVSCGGCAAVLSVPHGPGRFSCPLCGAEIAPPPPLAAVVSVVAPPAAIPITSNRPAMTSEVLNGNSNQPTLAGQVQKSIIPEQYYKHSFREESFSSFRVDSRTQIPDVGRLQNECVNPSADREESRTEPPNGTMTKPGKKKTTSASGPKSHPAGKLQEEHISKAIHASRAQGMPSNSVGGGFHNGMIAVHNKQKTGHIAAPSAIEHEQINTLHQVCDKQQPGENSSDLVHVEQVQVACKAVQNNKKGTKYTKGNQKRQGKSPLNYSTELPHLRRSQRLTKGSPDPIDIEPIHRIYASPNQNQSETPPIERAIDDTYHISPNQHRYPQSVSNKLDNADATTPALNHSMQQKERIPQCYSQMYSPESRWVLPNRSSNSCHEHEMPNESFDGIVQLDSSDDEVHSIPLENQNQDMDGQLEQQACAGKNLSEHGRQKNGFIGSSGDAKHHGGLSSGMGTRHQMNLAASCSRLAVLLPVADATPLPTISSPSSFEKLPVNCSSPTTPHQHHQPSPIYSQDARNGDMLSASVSKSSKKRRGRAPAVLMEPRKEADRPVLTPCGAENWTVHPSCLKVTTTLSLLIKQNYPGTYVSVGTNGQPCELAVFHWHQCPSDIRDTVLDEFLKRYKWSPGQEEECRKIFDRKAVRQLVNLFCYEKQRVRDLLAKKAKRSSTVVRASRSLEEGDGREDSEEQHGDESVLVLELDDPLNWKPFVPEWMQPKWWEKLCDHWAKDEVMKVSYQKRKNRNAGNPPCNASGSQSIAMHQQFTSIDNGRKLVSDIDPSTKINSDKGGIIDKKILRTEDTTYEHTAEAREPVQEHMGGCKRGRYYCDTGVRKKVQTDSLPKSSPGCSSNHGQGQPPMFTHEQVQQMINQALQGLNETWEKKFLSLEQNMRSMSKSRIILDGPKKGSLAAVAGDKRCQLSCQDTLDSVDGEKDPAGEGEDDPENQDYDDDEHWS*
maker-CM020524.1-snap-gene-322.13-mRNA-1	Poaceae	1444	44.94	981	46.18	327	CM020524.1	32276969	32282591	-	rna-gnl|WGS:POTR|OsKitaake04g257200.1	Oryza sativa	207	40.1	207	40.1	69	206				same	MEVEVEVEMEEVSHKACASQLRAREGGGGLCFLLPFGDFLNFFWMWNLVVHLFVERVEKRFRYNGGEGIRGVDEIADCSAQAYDYLSISYAKKMLLFSCDQQLLKLTLTGRTKIRRRPTVFSIRHEPPSIDLSNFFSVSTMLENDGRCLGSLKKGEQNHSLTSWCSEHSMKSSKNLSKSWKNFFKTNSAYSSQQDSTRAASSGTVSCGIGSLLFWNATAPTTCTGCSAESQTTVPCTQMQDQNKEKIEINTCAGLRPFHGCCIVMSSHKITPKLYTSHFSFDGSPRRNSGAIHSGCSFQEQWMIRANNFNGRLLLELGRLLLELGR*	MLSRGTSINSKPFTWIHGLFLLEYFLVLCNVKNSRFNPSYVLWMWSVKHLYCVASCFSSEPVTISLRF*
maker-CM020524.1-snap-gene-322.2-mRNA-1	Viridiplantae	1768	59.67	825	72.12	275	CM020524.1	32248887	32250756	+	rna-gnl|WGS:POTR|OsKitaake04g256800.1	Viridiplantae	1155	63.29	825	72.12	275	1256	823	275	identical	same	MSRLMAAMLLGGARVAGNTTTAVMALHHPRPSYFLPPRPRLAAASWSRLRLQTAPRSSQAYDNSPADDRRDVGDRYRDAAEEAKEATGDAKERVKGMAGEAKGRAADIAGRAKDETKDTASRAADAASRATDRAKHEAADKAADVKDRAKDAADMAQGTARAVRDKTAETAEGAMDRAGEAKDRTVEGTKHAGEKVAEMTKEGASKVVETAQAIGEKAKQAAQGAWGATKEAAQGVKDTVAGGDVDADAAMKEQDRIAQEEKKRQAREKGAGLP*	MSRLMAAMLLGGARVAGNTTTAVMALHHPRPSYFLPPRPRLAAASWSRLRLQTAPRSSQAYDNSPADDRRDVGDRYRDAAEEAKEATGDAKERVKGMAGEAKGRAADIAGRAKDETKDTASRAADAASRATDRAKHEAADKAADVKDRAKDAADMAQGTARAVRDKTAETAEGAMDRAGEAKDRTVEGTKHAGEKVAEMTKEGASKVVETAQAIGEKAKQAAQGAWGATKEAAQGVKDTVAGGDVDADAAMKEQDRIAQEEKKRQAREKGAGLP*
maker-CM020524.1-snap-gene-322.3-mRNA-1	cellular organisms	1699	55.62	1200	59.25	400	CM020524.1	32260150	32264050	+	rna-gnl|WGS:POTR|OsKitaake04g257000.2	cellular organisms	1570	56.5	1011	61.33	337	3880	1004	335	homologous	same	MAPSLLTTPSQALALAPGAAASRVGGGGGGSARVSFPSGRVQRRGALGMRVRASVAIEKETPESEPPPTFLREDGSGAGSGSVRERFEAMIRRVQGEVCAALEEADGSGARFVEDVWSRPGGGGGISRVLQDGRVFEKAGVNVSVVYGVMPPDAYRAAKGEAGKNGAAADGPKAGPVPFFAAGISSVLHPKNPFAPTLHFNYRYFETDAPKDAPGAPRQWWFGGGTDLTPSYIIEEDVKHFHSVQKQACDKFDPSFYPRFKKWCDDYFYIKHRNERRGLGGIFFDDLNDYDQEMLLNFATECADSVVPAYIPIIERRKDTPFTEEHKAWQQLRRGRYVEFNLVYDRGTTFGLKTGGRIESILVSLPLTARWQYDHTPEEGTEERKLLDACINPKEWLDL*	MAPSLLTTPSQALALAPGAAASRVGGGGGGSARVSFPSGRVQRRGALGMRVRASVAIEKETPESEPPPTFLREDGSGAGSGSVRERFEAMIRRVQGEVCAALEEADGSGARFVEDVWSRPGGGGGISRVLQDGRVFEKAGVNVSVVYGVMPPDAYRAAKGEAGKNGAAADGPKAGPVPFFAAGISSVLHPKNPFAPTLHFNYRYFETDAPKDAPGAPRQWWFGGGTDLTPSYIIEEDVKHFHSVQKQACDKFDPSFYPRFKKWCDDYFYIKHRNERRGLGGIFFDDLNDYDQEMLLNFATECADSVVPAYIPIIERRKDTPFTEEHKAWQQLRRGN*
maker-CM020524.1-snap-gene-322.3-mRNA-1	cellular organisms	1699	55.62	1200	59.25	400	CM020524.1	32260150	32264050	+	rna-gnl|WGS:POTR|OsKitaake04g257000.1	cellular organisms	1704	55.87	1200	59.25	400	3880	1192	400	identical	same	MAPSLLTTPSQALALAPGAAASRVGGGGGGSARVSFPSGRVQRRGALGMRVRASVAIEKETPESEPPPTFLREDGSGAGSGSVRERFEAMIRRVQGEVCAALEEADGSGARFVEDVWSRPGGGGGISRVLQDGRVFEKAGVNVSVVYGVMPPDAYRAAKGEAGKNGAAADGPKAGPVPFFAAGISSVLHPKNPFAPTLHFNYRYFETDAPKDAPGAPRQWWFGGGTDLTPSYIIEEDVKHFHSVQKQACDKFDPSFYPRFKKWCDDYFYIKHRNERRGLGGIFFDDLNDYDQEMLLNFATECADSVVPAYIPIIERRKDTPFTEEHKAWQQLRRGRYVEFNLVYDRGTTFGLKTGGRIESILVSLPLTARWQYDHTPEEGTEERKLLDACINPKEWLDL*	MAPSLLTTPSQALALAPGAAASRVGGGGGGSARVSFPSGRVQRRGALGMRVRASVAIEKETPESEPPPTFLREDGSGAGSGSVRERFEAMIRRVQGEVCAALEEADGSGARFVEDVWSRPGGGGGISRVLQDGRVFEKAGVNVSVVYGVMPPDAYRAAKGEAGKNGAAADGPKAGPVPFFAAGISSVLHPKNPFAPTLHFNYRYFETDAPKDAPGAPRQWWFGGGTDLTPSYIIEEDVKHFHSVQKQACDKFDPSFYPRFKKWCDDYFYIKHRNERRGLGGIFFDDLNDYDQEMLLNFATECADSVVPAYIPIIERRKDTPFTEEHKAWQQLRRGRYVEFNLVYDRGTTFGLKTGGRIESILVSLPLTARWQYDHTPEEGTEERKLLDACINPKEWLDL*
maker-CM020524.1-snap-gene-322.4-mRNA-1	cellular organisms	5984	46.29	2337	60.25	779	CM020524.1	32271928	32280872	+	rna-gnl|WGS:POTR|OsKitaake04g257100.1	cellular organisms	3066	55.84	2337	60.25	779	5937	2323	779	identical	same	MPHRRRLLNPAPSLPPPPAAAPAGFHHHLLAVDDTRLPLLADYALLQGDAAAAPASAEWSAGSGFTGISTDPATATTATTASTATAPGSASNLTAATAGGGGRETWVRRAREGYYLQLSLAIRLTSEAFLAGVPPELLIGCGGGGEAENHADVAADAAAVSYRLWVNGCLSWGDKIAHGFYNILGVDPHVWAMCNAAAEDGRRLPTLVALRAVDSGESSVLEVVLVDKCGDPALADLERRALDLYRAAGVSLDLVRHLAVLVSDHMGGALRSEDGDLFMRWKAVSKQLRKRHRCVVVPIGSLSIGFCRHRAILFKSLADFIGLPCRIAQGCKYCSAPHRSSCLVKIDNERRFVREYVVDLVVEPGRLSSPDSSINGQLLSSVPSPFKTSCTMSSANYATPAASWNRAISGDRRNSILSNPQYSVAKYCVAEEKSSVQVATKEAMLPKCGQITQNGNCNKNSMAVFEVSKQMKAMEISSESGDKDNISSATPLKRLSIEPSFCADWLEISWDEIELKERVGAGSFGTVYRADWHGSDVAVKVLTDQDVGEAQLKEFLREIAIMKRVRHPNVVLFMGAVTKCPHLSIVTEYLPRGSLFRLINKASAGEMLDLRRRLRMALDVAKGINYLHCLNPPIVHWDLKTPNMLVDKNWSVKVGDFGLSRFKANTFISSKSVAGTPEWMAPEFLRGEPSNEKCDVYSFGVILWELMTMQQPWNGLSPAQVVGAVAFQNRRLPIPQETVPELAALVESCWDDDPRQRPSFSSIVDTLKKLLKSMLGGS*	MPHRRRLLNPAPSLPPPPAAAPAGFHHHLLAVDDTRLPLLADYALLQGDAAAAPASAEWSAGSGFTGISTDPATATTATTASTATAPGSASNLTAATAGGGGRETWVRRAREGYYLQLSLAIRLTSEAFLAGVPPELLIGCGGGGEAENHADVAADAAAVSYRLWVNGCLSWGDKIAHGFYNILGVDPHVWAMCNAAAEDGRRLPTLVALRAVDSGESSVLEVVLVDKCGDPALADLERRALDLYRAAGVSLDLVRHLAVLVSDHMGGALRSEDGDLFMRWKAVSKQLRKRHRCVVVPIGSLSIGFCRHRAILFKSLADFIGLPCRIAQGCKYCSAPHRSSCLVKIDNERRFVREYVVDLVVEPGRLSSPDSSINGQLLSSVPSPFKTSCTMSSANYATPAASWNRAISGDRRNSILSNPQYSVAKYCVAEEKSSVQVATKEAMLPKCGQITQNGNCNKNSMAVFEVSKQMKAMEISSESGDKDNISSATPLKRLSIEPSFCADWLEISWDEIELKERVGAGSFGTVYRADWHGSDVAVKVLTDQDVGEAQLKEFLREIAIMKRVRHPNVVLFMGAVTKCPHLSIVTEYLPRGSLFRLINKASAGEMLDLRRRLRMALDVAKGINYLHCLNPPIVHWDLKTPNMLVDKNWSVKVGDFGLSRFKANTFISSKSVAGTPEWMAPEFLRGEPSNEKCDVYSFGVILWELMTMQQPWNGLSPAQVVGAVAFQNRRLPIPQETVPELAALVESCWDDDPRQRPSFSSIVDTLKKLLKSMLGGS*
maker-CM020524.1-snap-gene-322.4-mRNA-1	cellular organisms	5984	46.29	2337	60.25	779	CM020524.1	32271928	32280872	+	rna-gnl|WGS:POTR|OsKitaake04g257100.4	cellular organisms	3057	55.9	2328	60.35	776	5937	2314	779	homologous	same	MPHRRRLLNPAPSLPPPPAAAPAGFHHHLLAVDDTRLPLLADYALLQGDAAAAPASAEWSAGSGFTGISTDPATATTATTASTATAPGSASNLTAATAGGGGRETWVRRAREGYYLQLSLAIRLTSEAFLAGVPPELLIGCGGGGEAENHADVAADAAAVSYRLWVNGCLSWGDKIAHGFYNILGVDPHVWAMCNAAAEDGRRLPTLVALRAVDSGESSVLEVVLVDKCGDPALADLERRALDLYRAAGVSLDLVRHLAVLVSDHMGGALRSEDGDLFMRWKAVSKQLRKRHRCVVVPIGSLSIGFCRHRAILFKSLADFIGLPCRIAQGCKYCSAPHRSSCLVKIDNERRFVREYVVDLVVEPGRLSSPDSSINGQLLSSVPSPFKTSCTMSSANYATPAASWNRAISGDRRNSILSNPQYSVAKYCVAEEKSSVQVATKEAMLPKCGQITQNGNCNKNSMAVFEVSKQMKAMEISSESGDKDNISSATPLKRLSIEPSFCADWLEISWDEIELKERVGAGSFGTVYRADWHGSDVAVKVLTDQDVGEAQLKEFLREIAIMKRVRHPNVVLFMGAVTKCPHLSIVTEYLPRGSLFRLINKASAGEMLDLRRRLRMALDVAKGINYLHCLNPPIVHWDLKTPNMLVDKNWSVKVGDFGLSRFKANTFISSKSVAGTPEWMAPEFLRGEPSNEKCDVYSFGVILWELMTMQQPWNGLSPAQVVGAVAFQNRRLPIPQETVPELAALVESCWDDDPRQRPSFSSIVDTLKKLLKSMLGGS*	MPHRRRLLNPAPSLPPPPAAAPAGFHHHLLAVDDTRLPLLADYALLQGDAAAAPASAEWSAGSGFTGISTDPATATTATTASTATAPGSASNLTAATAGGGGRETWVRRAREGYYLQLSLAIRLTSEAFLAGVPPELLIGCGGGGEAENHADVAADAAAVSYRLWVNGCLSWGDKIAHGFYNILGVDPHVWAMCNAAAEDGRRLPTLVALRAVDSGESSVLEVVLVDKCGDPALADLERRALDLYRAAGVSLDLVRHLAVLVSDHMGGALRSEDGDLFMRWKAVSKQLRKRHRCVVVPIGSLSIGFCRHRAILFKSLADFIGLPCRIAQGCKYCSAPHRSSCLVKIDNERREYVVDLVVEPGRLSSPDSSINGQLLSSVPSPFKTSCTMSSANYATPAASWNRAISGDRRNSILSNPQYSVAKYCVAEEKSSVQVATKEAMLPKCGQITQNGNCNKNSMAVFEVSKQMKAMEISSESGDKDNISSATPLKRLSIEPSFCADWLEISWDEIELKERVGAGSFGTVYRADWHGSDVAVKVLTDQDVGEAQLKEFLREIAIMKRVRHPNVVLFMGAVTKCPHLSIVTEYLPRGSLFRLINKASAGEMLDLRRRLRMALDVAKGINYLHCLNPPIVHWDLKTPNMLVDKNWSVKVGDFGLSRFKANTFISSKSVAGTPEWMAPEFLRGEPSNEKCDVYSFGVILWELMTMQQPWNGLSPAQVVGAVAFQNRRLPIPQETVPELAALVESCWDDDPRQRPSFSSIVDTLKKLLKSMLGGS*
maker-CM020524.1-snap-gene-322.4-mRNA-1	cellular organisms	5984	46.29	2337	60.25	779	CM020524.1	32271928	32280872	+	rna-gnl|WGS:POTR|OsKitaake04g257100.3	cellular organisms	3062	55.85	2100	61.29	700	5937	2088	654	homologous	same	MPHRRRLLNPAPSLPPPPAAAPAGFHHHLLAVDDTRLPLLADYALLQGDAAAAPASAEWSAGSGFTGISTDPATATTATTASTATAPGSASNLTAATAGGGGRETWVRRAREGYYLQLSLAIRLTSEAFLAGVPPELLIGCGGGGEAENHADVAADAAAVSYRLWVNGCLSWGDKIAHGFYNILGVDPHVWAMCNAAAEDGRRLPTLVALRAVDSGESSVLEVVLVDKCGDPALADLERRALDLYRAAGVSLDLVRHLAVLVSDHMGGALRSEDGDLFMRWKAVSKQLRKRHRCVVVPIGSLSIGFCRHRAILFKSLADFIGLPCRIAQGCKYCSAPHRSSCLVKIDNERRFVREYVVDLVVEPGRLSSPDSSINGQLLSSVPSPFKTSCTMSSANYATPAASWNRAISGDRRNSILSNPQYSVAKYCVAEEKSSVQVATKEAMLPKCGQITQNGNCNKNSMAVFEVSKQMKAMEISSESGDKDNISSATPLKRLSIEPSFCADWLEISWDEIELKERVGAGSFGTVYRADWHGSDVAVKVLTDQDVGEAQLKEFLREIAIMKRVRHPNVVLFMGAVTKCPHLSIVTEYLPRGSLFRLINKASAGEMLDLRRRLRMALDVAKGINYLHCLNPPIVHWDLKTPNMLVDKNWSVKVGDFGLSRFKANTFISSKSVAGTPEWMAPEFLRGEPSNEKCDVYSFGVILWELMTMQQPWNGLSPAQVVGAVAFQNRRLPIPQETVPELAALVESCWDDDPRQRPSFSSIVDTLKKLLKSMLGGS*	MPHRRRLLNPAPSLPPPPAAAPAGFHHHLLAVDDTRLPLLADYALLQGDAAAAPASAEWSAGSGFTGISTDPATATTATTASTATAPGSASNLTAATAGGGGRETWVRRAREGYYLQLSLAIRLTSEAFLAGVPPELLIGCGGGGEAENHADVAADAAAVSYRLWVNGCLSWGDKIAHGFYNILGVDPHVWAMCNAAAEDGRRLPTLVALRAVDSGESSVLEVVLVDKCGDPALADLERRALDLYRAAGVSLDLVRHLAVLVSDHMGGALRSEDGDLFMRWKAVSKQLRKRHRCVVVPIGSLSIGFCRHRAILFKSLADFIGLPCRIAQGCKYCSAPHRSSCLVKIDNERRFVREYVVDLVVEPGRLSSPDSSINGQLLSSVPSPFKTSCTMSSANYATPAASWNRAISGDRRNSILSNPQYSVAKYCVAEEKSSVQVATKEAMLPKCGQITQNGNCNKNSMAVFEVSKQMKAMEISSESGDKDNISSATPLKRLSIEPSFCADWLEISWDEIELKERVGAGSFGTVYRADWHGSDVAVKVLTDQDVGEAQLKEFLREIAIMKRVRHPNVVLFMGAVTKCPHLSIVTEYLPRGSLFRLINKASAGEMLDLRRRLRMALDVAKGINYLHCLNPPIVHWDLKTPNMLVDKNWSVKVTLACPDLRRIPSYPPNQLLEHQNGWHQNFFVASHQTKSATCTALE*
maker-CM020524.1-snap-gene-322.4-mRNA-1	cellular organisms	5984	46.29	2337	60.25	779	CM020524.1	32271928	32280872	+	rna-gnl|WGS:POTR|OsKitaake04g257100.2	cellular organisms	3268	54.8	2040	61.23	680	5937	1949	655	homologous	same	MPHRRRLLNPAPSLPPPPAAAPAGFHHHLLAVDDTRLPLLADYALLQGDAAAAPASAEWSAGSGFTGISTDPATATTATTASTATAPGSASNLTAATAGGGGRETWVRRAREGYYLQLSLAIRLTSEAFLAGVPPELLIGCGGGGEAENHADVAADAAAVSYRLWVNGCLSWGDKIAHGFYNILGVDPHVWAMCNAAAEDGRRLPTLVALRAVDSGESSVLEVVLVDKCGDPALADLERRALDLYRAAGVSLDLVRHLAVLVSDHMGGALRSEDGDLFMRWKAVSKQLRKRHRCVVVPIGSLSIGFCRHRAILFKSLADFIGLPCRIAQGCKYCSAPHRSSCLVKIDNERRFVREYVVDLVVEPGRLSSPDSSINGQLLSSVPSPFKTSCTMSSANYATPAASWNRAISGDRRNSILSNPQYSVAKYCVAEEKSSVQVATKEAMLPKCGQITQNGNCNKNSMAVFEVSKQMKAMEISSESGDKDNISSATPLKRLSIEPSFCADWLEISWDEIELKERVGAGSFGTVYRADWHGSDVAVKVLTDQDVGEAQLKEFLREIAIMKRVRHPNVVLFMGAVTKCPHLSIVTEYLPRGSLFRLINKASAGEMLDLRRRLRMALDVAKGINYLHCLNPPIVHWDLKTPNMLVDKNWSVKVGDFGLSRFKANTFISSKSVAGTPEWMAPEFLRGEPSNEKCDVYSFGVILWELMTMQQPWNGLSPAQVVGAVAFQNRRLPIPQETVPELAALVESCWDDDPRQRPSFSSIVDTLKKLLKSMLGGS*	MPHRRRLLNPAPSLPPPPAAAPAGFHHHLLAVDDTRLPLLADYALLQGDAAAAPASAEWSAGSGFTGISTDPATATTATTASTATAPGSASNLTAATAGGGGRETWVRRAREGYYLQLSLAIRLTSEAFLAGVPPELLIGCGGGGEAENHADVAADAAAVSYRLWVNGCLSWGDKIAHGFYNILGVDPHVWAMCNAAAEDGRRLPTLVALRAVDSGESSVLEVVLVDKCGDPALADLERRALDLYRAAGVSLDLVRHLAVLVSDHMGGALRSEDGDLFMRWKAVSKQLRKRHRCVVVPIGSLSIGFCRHRAILFKSLADFIGLPCRIAQGCKYCSAPHRSSCLVKIDNERRFVREYVVDLVVEPGRLSSPDSSINGQLLSSVPSPFKTSCTMSSANYATPAASWNRAISGDRRNSILSNPQYSVAKYCVAEEKSSVQVATKEAMLPKCGQITQNGNCNKNSMAVFEVSKQMKAMEISSESGDKDNISSATPLKRLSIEPSFCADWLEISWDEIELKERVGAGSFGTVYRADWHGSDVAVKVLTDQDVGEAQLKEFLREIAIMKRVRHPNVVLFMGAVTKCPHLSIVTEYLPRGSLFRLINKASAGEMLDLRRRLRMALDVAKGINYLHCLNPPIVHWDLKTPNMLVDKNWSVKVGSKFNSQIVTARSKTCSTFLFLYCR*
maker-CM020524.1-snap-gene-322.5-mRNA-1	Streptophytina	2643	53.12	2643	53.12	881	CM020524.1	32219267	32224103	-	rna-gnl|WGS:POTR|OsKitaake04g256400.2	Streptophytina	3260	51.93	2781	53.25	927	4836	2628	839	homologous	same	MAEAAGGQPEFVEVRCAGCGETLEVEPGLTEFACPDCGTHQALPPELMPPPPPRPRRALPIPGRGPPPAAVLHAPVPVPVQVPAPARMPCGGCCALLSVPAGLVRFACPVCAAELVVDGGRLRLYFASPAAPTVSVVAPPPAGQSQIERHHPIRSEQIPAQCSIRSVPREETFSSFRNDSPAAVQHTLARKEPVNHSIHRGESCNETLDKTTARSSSRKARLQAGVESIYIEKLQPERPIQESTPQAQACPPSNSVRGDHAQGQQPLVDISSREQRAKNVSSTMEREKAEPLNQASELKKAQAGKTIGCPKRKRSSKNAGENKRKNKGFPSSPNEGLYLRRSKRLTKQPEQPINDDPVQQPAASPNQYNSDPPDIDRLIANLCPSPSPQCQMPQACSSESGNADASVLPASSNREMPQAEQSPHRYNQLCPPEVRGTHQLDKSGEQVQPQSPEQVTHAQQQDAYSYHPVLRKYSRKSSGRGRGRRPRGLIEPRREYDRPVLTPNNIDNWDVNPLCPKVSSTITALLKQKYPGSTYLPVGEHGDVPANEELVYRWKHYPAETRAAILNEFLQRYKWAPGREAECLKIFQRRAVKQFTGLLCEEKRRVRAELAAVQKAKKASGSRSSNSHAESEEEDATEEPKDNQTEKVNEDEDPLLWKPFPPAWMHPNWWERLCEYWAKEEVLQMSLKYRKNRFVGGRAHHTSGSRSFAMQRQLMVIENGGKPVSELEIFNKTHKFNGGTGEFVSEKAKRIVEGFKKRMEEAGDKPADPDAAWIQQVGGRNRGRYYGLTGTIDKAKIAEIAKSIPGKRGQQKFSQEEVQQMINHALQAGGDVQQDQSKHQDESDKQHVERRQSARHHDDDDDDDDEDYEVEEEEVVSTSD*	MAEAAGGQPEFVEVRCAGCGETLEVEPGLTEFACPDCGTHQALPPELMPPPPPRPRRALPIPGRGPPPAAVLHAPVPVPVQVPAPARMPCGGCCALLSVPAGLVRFACPVCAAELVVDGGRLRLYFASPAAPTVSVVAPPPAGVTLTASSLRHRPESQIERHHPIRSEQIPAQCSIRSVPREETFSSFRNDSPAAVQHTLARKEPVNHSIHRGESCNETLDKTTARSSSRKARLQAGVESIYIEKLQPERPIQESTPQAQACPPSNSVRGDHAQGQQPLVDISSREQRAKNVSSTMEREKAEPLNQASELKKAQAGKTIGCPKRKRSSKNAGENKRKNKGFPSSPNEGLYLRRSKRLTKQPEQPINDDPVQQPAASPNQYNSDPPDIDRLIANLCPSPSPQCQMPQACSSESGNADASVLPASSNREMPQAEQSPHRYNQLCPPEVRGTHQLDKSGEQVQPQSPEQVTHAQQDAYSYHPVLRKYSRKSSGRGRGRRPRGLIEPRREYDRPVLTPNNIDNWDVNPLCPKVSSTITALLKQKYPGSTYLPVGEHGDVPANEELVYRWKHYPAETRAAILNEFLQRYKWAPGREAECLKIFQRRAVKQFTGLLCEEKRRVRAELAAVQKAKKASGSRSSNSHAESEEEDATEEPKDNQTEKVNEDEDPLLWKPFPPAWMHPNWWERLCEYWAKEEVLQMSLKYRKNRFVGGRAHHTSGSRSFAMQRQLMVIENGGKPVSELEIFNKTHKFNGGTGEFVSEKAKRIVEGFKKRMEEAGDKPADPDAAWIQQVGGRNRGRYYGLTGTIDKAKIAEIAKSIPGKRGQQKFSQEEVQQMINHALQGLNQSWEEKFKSLEQSVRGAPLLGVDHEHAPGSSAAGGDVQQDQSKHQDESDKQHVERRQSARHHDDDDDDDDEDYEVEEEEVVSTSD*
maker-CM020524.1-snap-gene-322.5-mRNA-1	Streptophytina	2643	53.12	2643	53.12	881	CM020524.1	32219267	32224103	-	rna-gnl|WGS:POTR|OsKitaake04g256400.3	Streptophytina	3262	51.96	2784	53.27	928	4836	2631	840	homologous	same	MAEAAGGQPEFVEVRCAGCGETLEVEPGLTEFACPDCGTHQALPPELMPPPPPRPRRALPIPGRGPPPAAVLHAPVPVPVQVPAPARMPCGGCCALLSVPAGLVRFACPVCAAELVVDGGRLRLYFASPAAPTVSVVAPPPAGQSQIERHHPIRSEQIPAQCSIRSVPREETFSSFRNDSPAAVQHTLARKEPVNHSIHRGESCNETLDKTTARSSSRKARLQAGVESIYIEKLQPERPIQESTPQAQACPPSNSVRGDHAQGQQPLVDISSREQRAKNVSSTMEREKAEPLNQASELKKAQAGKTIGCPKRKRSSKNAGENKRKNKGFPSSPNEGLYLRRSKRLTKQPEQPINDDPVQQPAASPNQYNSDPPDIDRLIANLCPSPSPQCQMPQACSSESGNADASVLPASSNREMPQAEQSPHRYNQLCPPEVRGTHQLDKSGEQVQPQSPEQVTHAQQQDAYSYHPVLRKYSRKSSGRGRGRRPRGLIEPRREYDRPVLTPNNIDNWDVNPLCPKVSSTITALLKQKYPGSTYLPVGEHGDVPANEELVYRWKHYPAETRAAILNEFLQRYKWAPGREAECLKIFQRRAVKQFTGLLCEEKRRVRAELAAVQKAKKASGSRSSNSHAESEEEDATEEPKDNQTEKVNEDEDPLLWKPFPPAWMHPNWWERLCEYWAKEEVLQMSLKYRKNRFVGGRAHHTSGSRSFAMQRQLMVIENGGKPVSELEIFNKTHKFNGGTGEFVSEKAKRIVEGFKKRMEEAGDKPADPDAAWIQQVGGRNRGRYYGLTGTIDKAKIAEIAKSIPGKRGQQKFSQEEVQQMINHALQAGGDVQQDQSKHQDESDKQHVERRQSARHHDDDDDDDDEDYEVEEEEVVSTSD*	MAEAAGGQPEFVEVRCAGCGETLEVEPGLTEFACPDCGTHQALPPELMPPPPPRPRRALPIPGRGPPPAAVLHAPVPVPVQVPAPARMPCGGCCALLSVPAGLVRFACPVCAAELVVDGGRLRLYFASPAAPTVSVVAPPPAGVTLTASSLRHRPEQSQIERHHPIRSEQIPAQCSIRSVPREETFSSFRNDSPAAVQHTLARKEPVNHSIHRGESCNETLDKTTARSSSRKARLQAGVESIYIEKLQPERPIQESTPQAQACPPSNSVRGDHAQGQQPLVDISSREQRAKNVSSTMEREKAEPLNQASELKKAQAGKTIGCPKRKRSSKNAGENKRKNKGFPSSPNEGLYLRRSKRLTKQPEQPINDDPVQQPAASPNQYNSDPPDIDRLIANLCPSPSPQCQMPQACSSESGNADASVLPASSNREMPQAEQSPHRYNQLCPPEVRGTHQLDKSGEQVQPQSPEQVTHAQQDAYSYHPVLRKYSRKSSGRGRGRRPRGLIEPRREYDRPVLTPNNIDNWDVNPLCPKVSSTITALLKQKYPGSTYLPVGEHGDVPANEELVYRWKHYPAETRAAILNEFLQRYKWAPGREAECLKIFQRRAVKQFTGLLCEEKRRVRAELAAVQKAKKASGSRSSNSHAESEEEDATEEPKDNQTEKVNEDEDPLLWKPFPPAWMHPNWWERLCEYWAKEEVLQMSLKYRKNRFVGGRAHHTSGSRSFAMQRQLMVIENGGKPVSELEIFNKTHKFNGGTGEFVSEKAKRIVEGFKKRMEEAGDKPADPDAAWIQQVGGRNRGRYYGLTGTIDKAKIAEIAKSIPGKRGQQKFSQEEVQQMINHALQGLNQSWEEKFKSLEQSVRGAPLLGVDHEHAPGSSAAGGDVQQDQSKHQDESDKQHVERRQSARHHDDDDDDDDEDYEVEEEEVVSTSD*
maker-CM020524.1-snap-gene-322.5-mRNA-1	Streptophytina	2643	53.12	2643	53.12	881	CM020524.1	32219267	32224103	-	rna-gnl|WGS:POTR|OsKitaake04g256400.1	Streptophytina	3265	51.98	2787	53.28	929	4836	2634	840	homologous	same	MAEAAGGQPEFVEVRCAGCGETLEVEPGLTEFACPDCGTHQALPPELMPPPPPRPRRALPIPGRGPPPAAVLHAPVPVPVQVPAPARMPCGGCCALLSVPAGLVRFACPVCAAELVVDGGRLRLYFASPAAPTVSVVAPPPAGQSQIERHHPIRSEQIPAQCSIRSVPREETFSSFRNDSPAAVQHTLARKEPVNHSIHRGESCNETLDKTTARSSSRKARLQAGVESIYIEKLQPERPIQESTPQAQACPPSNSVRGDHAQGQQPLVDISSREQRAKNVSSTMEREKAEPLNQASELKKAQAGKTIGCPKRKRSSKNAGENKRKNKGFPSSPNEGLYLRRSKRLTKQPEQPINDDPVQQPAASPNQYNSDPPDIDRLIANLCPSPSPQCQMPQACSSESGNADASVLPASSNREMPQAEQSPHRYNQLCPPEVRGTHQLDKSGEQVQPQSPEQVTHAQQQDAYSYHPVLRKYSRKSSGRGRGRRPRGLIEPRREYDRPVLTPNNIDNWDVNPLCPKVSSTITALLKQKYPGSTYLPVGEHGDVPANEELVYRWKHYPAETRAAILNEFLQRYKWAPGREAECLKIFQRRAVKQFTGLLCEEKRRVRAELAAVQKAKKASGSRSSNSHAESEEEDATEEPKDNQTEKVNEDEDPLLWKPFPPAWMHPNWWERLCEYWAKEEVLQMSLKYRKNRFVGGRAHHTSGSRSFAMQRQLMVIENGGKPVSELEIFNKTHKFNGGTGEFVSEKAKRIVEGFKKRMEEAGDKPADPDAAWIQQVGGRNRGRYYGLTGTIDKAKIAEIAKSIPGKRGQQKFSQEEVQQMINHALQAGGDVQQDQSKHQDESDKQHVERRQSARHHDDDDDDDDEDYEVEEEEVVSTSD*	MAEAAGGQPEFVEVRCAGCGETLEVEPGLTEFACPDCGTHQALPPELMPPPPPRPRRALPIPGRGPPPAAVLHAPVPVPVQVPAPARMPCGGCCALLSVPAGLVRFACPVCAAELVVDGGRLRLYFASPAAPTVSVVAPPPAGVTLTASSLRHRPEQSQIERHHPIRSEQIPAQCSIRSVPREETFSSFRNDSPAAVQHTLARKEPVNHSIHRGESCNETLDKTTARSSSRKARLQAGVESIYIEKLQPERPIQESTPQAQACPPSNSVRGDHAQGQQPLVDISSREQRAKNVSSTMEREKAEPLNQASELKKAQAGKTIGCPKRKRSSKNAGENKRKNKGFPSSPNEGLYLRRSKRLTKQPEQPINDDPVQQPAASPNQYNSDPPDIDRLIANLCPSPSPQCQMPQACSSESGNADASVLPASSNREMPQAEQSPHRYNQLCPPEVRGTHQLDKSGEQVQPQSPEQVTHAQQQDAYSYHPVLRKYSRKSSGRGRGRRPRGLIEPRREYDRPVLTPNNIDNWDVNPLCPKVSSTITALLKQKYPGSTYLPVGEHGDVPANEELVYRWKHYPAETRAAILNEFLQRYKWAPGREAECLKIFQRRAVKQFTGLLCEEKRRVRAELAAVQKAKKASGSRSSNSHAESEEEDATEEPKDNQTEKVNEDEDPLLWKPFPPAWMHPNWWERLCEYWAKEEVLQMSLKYRKNRFVGGRAHHTSGSRSFAMQRQLMVIENGGKPVSELEIFNKTHKFNGGTGEFVSEKAKRIVEGFKKRMEEAGDKPADPDAAWIQQVGGRNRGRYYGLTGTIDKAKIAEIAKSIPGKRGQQKFSQEEVQQMINHALQGLNQSWEEKFKSLEQSVRGAPLLGVDHEHAPGSSAAGGDVQQDQSKHQDESDKQHVERRQSARHHDDDDDDDDEDYEVEEEEVVSTSD*
maker-CM020524.1-snap-gene-322.5-mRNA-1	Streptophytina	2643	53.12	2643	53.12	881	CM020524.1	32219267	32224103	-	rna-gnl|WGS:POTR|OsKitaake04g256400.4	Streptophytina	3262	51.96	2784	53.27	928	4836	2631	839	homologous	same	MAEAAGGQPEFVEVRCAGCGETLEVEPGLTEFACPDCGTHQALPPELMPPPPPRPRRALPIPGRGPPPAAVLHAPVPVPVQVPAPARMPCGGCCALLSVPAGLVRFACPVCAAELVVDGGRLRLYFASPAAPTVSVVAPPPAGQSQIERHHPIRSEQIPAQCSIRSVPREETFSSFRNDSPAAVQHTLARKEPVNHSIHRGESCNETLDKTTARSSSRKARLQAGVESIYIEKLQPERPIQESTPQAQACPPSNSVRGDHAQGQQPLVDISSREQRAKNVSSTMEREKAEPLNQASELKKAQAGKTIGCPKRKRSSKNAGENKRKNKGFPSSPNEGLYLRRSKRLTKQPEQPINDDPVQQPAASPNQYNSDPPDIDRLIANLCPSPSPQCQMPQACSSESGNADASVLPASSNREMPQAEQSPHRYNQLCPPEVRGTHQLDKSGEQVQPQSPEQVTHAQQQDAYSYHPVLRKYSRKSSGRGRGRRPRGLIEPRREYDRPVLTPNNIDNWDVNPLCPKVSSTITALLKQKYPGSTYLPVGEHGDVPANEELVYRWKHYPAETRAAILNEFLQRYKWAPGREAECLKIFQRRAVKQFTGLLCEEKRRVRAELAAVQKAKKASGSRSSNSHAESEEEDATEEPKDNQTEKVNEDEDPLLWKPFPPAWMHPNWWERLCEYWAKEEVLQMSLKYRKNRFVGGRAHHTSGSRSFAMQRQLMVIENGGKPVSELEIFNKTHKFNGGTGEFVSEKAKRIVEGFKKRMEEAGDKPADPDAAWIQQVGGRNRGRYYGLTGTIDKAKIAEIAKSIPGKRGQQKFSQEEVQQMINHALQAGGDVQQDQSKHQDESDKQHVERRQSARHHDDDDDDDDEDYEVEEEEVVSTSD*	MAEAAGGQPEFVEVRCAGCGETLEVEPGLTEFACPDCGTHQALPPELMPPPPPRPRRALPIPGRGPPPAAVLHAPVPVPVQVPAPARMPCGGCCALLSVPAGLVRFACPVCAAELVVDGGRLRLYFASPAAPTVSVVAPPPAGVTLTASSLRHRPESQIERHHPIRSEQIPAQCSIRSVPREETFSSFRNDSPAAVQHTLARKEPVNHSIHRGESCNETLDKTTARSSSRKARLQAGVESIYIEKLQPERPIQESTPQAQACPPSNSVRGDHAQGQQPLVDISSREQRAKNVSSTMEREKAEPLNQASELKKAQAGKTIGCPKRKRSSKNAGENKRKNKGFPSSPNEGLYLRRSKRLTKQPEQPINDDPVQQPAASPNQYNSDPPDIDRLIANLCPSPSPQCQMPQACSSESGNADASVLPASSNREMPQAEQSPHRYNQLCPPEVRGTHQLDKSGEQVQPQSPEQVTHAQQQDAYSYHPVLRKYSRKSSGRGRGRRPRGLIEPRREYDRPVLTPNNIDNWDVNPLCPKVSSTITALLKQKYPGSTYLPVGEHGDVPANEELVYRWKHYPAETRAAILNEFLQRYKWAPGREAECLKIFQRRAVKQFTGLLCEEKRRVRAELAAVQKAKKASGSRSSNSHAESEEEDATEEPKDNQTEKVNEDEDPLLWKPFPPAWMHPNWWERLCEYWAKEEVLQMSLKYRKNRFVGGRAHHTSGSRSFAMQRQLMVIENGGKPVSELEIFNKTHKFNGGTGEFVSEKAKRIVEGFKKRMEEAGDKPADPDAAWIQQVGGRNRGRYYGLTGTIDKAKIAEIAKSIPGKRGQQKFSQEEVQQMINHALQGLNQSWEEKFKSLEQSVRGAPLLGVDHEHAPGSSAAGGDVQQDQSKHQDESDKQHVERRQSARHHDDDDDDDDEDYEVEEEEVVSTSD*
maker-CM020524.1-snap-gene-322.9-mRNA-1	cellular organisms	3142	46.85	1266	49.84	422	CM020524.1	32242644	32247923	-	rna-gnl|WGS:POTR|OsKitaake04g256700.1	cellular organisms	1643	44.74	1023	47.8	341	3780	1013	341	homologous	same	MGCSPCTMGHPYVASPFHLAHYGPHVRGKHDTAQMIKVLRNEKAKREGGKKSAAFPCYPLQPLALSLLAPRGCSGHQSGAPMAVRVPSMELHRPPPSVSGVRGKSCLQKPFLVQAKRLEGLEKANPRSRGKQSLEQVKKRAPLIRGTVSPPLPVPGHITQPPYVGKKDASEIASEIQMHDKVSIIHMKAACELAARVLEYAGTLVKPSVTTDEIDKAVHKMIIDAGAYPSPLGYGGFPKSVCTSVNECICHGIPDSRELQDGDIINIDVTVYLNGYHGDTSKTFLCGEVDEASKRLVKVTEECMLRAISACKHGTSLKKIGRRISEHAERHGFGVVDRFVGHGVGRIFHSEPMIYHQRNNMPGQMVEGQTFTIEPALSMGSIDCDMWDDGWTAVTTDGSLAAQFEHTILITKTGAEILTKC*	MAVRVPSMELHRPPPSVSGVRGKSCLQKPFLVQAKRLEGLEKANPRSRGKQSLEQVKKRAPLIRGTVSPPLPVPGHITQPPYVGKKDASEIASEIQMHDKVSIIHMKAACELAARVLEYAGTLVKPSVTTDEIDKAVHKMIIDAGAYPSPLGYGGFPKSVCTSVNECICHGIPDSRELQDGDIINIDVTVYLNGYHGDTSKTFLCGEVDEASKRLVKVTEECMLRAISACKHGTSLKKIGRRISEHAERHGFGVVDRFVGHGVGRIFHSEPMIYHQRNNMPGQMVEGQTFTIEPALSMGSIDCDMWDDGWTAVTTDGSLAAQFEHTILITKTGAEILTKC*
maker-CM020524.1-snap-gene-323.0-mRNA-1	Streptophyta	4288	53.36	1527	69.48	509	CM020524.1	32293208	32300970	+	rna-gnl|WGS:POTR|OsKitaake04g257400.2	Embryophyta	927	50.81	288	67.36	96	1869				same	MHTDIDISMVQGAHPSSVSPLHLPTNSYLNPPNLYSSCSRSRIYPSPHTHRCSSKIPNTTKRHSCKRDSLAMVLEGQETPAAAAVHGHRLSTVVPSSVTGEANYDLADADLAYKLHYLRGAYYYPAGDAVRGITIKSLKDPMFPWLDAYFPVAGRIRRAEGDDADAAAARRPYIKCNDCGVRIVEARCDRALDDWLRDESPDRLRHLCYDKVLGPELFFSPLLYIQVTSFKCGGMALGFSWAHLIGDVASATACFNTWAQILSGKKPAGTVLEPANKPLDRAPAAAAAAPPRSVKPVGPIEDHWLVPAGRAMAWYSFRVTEPALKKLQSAAGRHAAGTFELVSALLWQAVAKIRAAASKEVTTVTVVRTDMAARSGKSLANEQRVGYVEAASSPAKTDVAELAAMLAGDKVVDETGAVAAFPGDVVVYGGANLTFVDMEQVAPYELELKGQRPVHVEYGLDGVGEEGAVLVQPDAGGRGRVVTVVIPRDEVDSLRAALGSTLLLLQDA*	MAKSLRSKREKRLRTLRREIAQPFYDKKEAAKLAAQAAALEAPALPVRAPPPPSKDSGGSRAASSSASAMGGGQNRSAPYLLCLGCLFEYQSFRR*
maker-CM020524.1-snap-gene-323.0-mRNA-1	Streptophyta	4288	53.36	1527	69.48	509	CM020524.1	32293208	32300970	+	rna-gnl|WGS:POTR|OsKitaake04g257400.1	Streptophyta	857	51.11	360	60	120	1869				same	MHTDIDISMVQGAHPSSVSPLHLPTNSYLNPPNLYSSCSRSRIYPSPHTHRCSSKIPNTTKRHSCKRDSLAMVLEGQETPAAAAVHGHRLSTVVPSSVTGEANYDLADADLAYKLHYLRGAYYYPAGDAVRGITIKSLKDPMFPWLDAYFPVAGRIRRAEGDDADAAAARRPYIKCNDCGVRIVEARCDRALDDWLRDESPDRLRHLCYDKVLGPELFFSPLLYIQVTSFKCGGMALGFSWAHLIGDVASATACFNTWAQILSGKKPAGTVLEPANKPLDRAPAAAAAAPPRSVKPVGPIEDHWLVPAGRAMAWYSFRVTEPALKKLQSAAGRHAAGTFELVSALLWQAVAKIRAAASKEVTTVTVVRTDMAARSGKSLANEQRVGYVEAASSPAKTDVAELAAMLAGDKVVDETGAVAAFPGDVVVYGGANLTFVDMEQVAPYELELKGQRPVHVEYGLDGVGEEGAVLVQPDAGGRGRVVTVVIPRDEVDSLRAALGSTLLLLQDA*	MAKSLRSKREKRLRTLRREIAQPFYDKKEAAKLAAQAAALEAPALPVRAPPPPSKDSGGSRAASSSASAMDVEMADEGNNKSKSFLKPIGSISKKKVQLHLKIKKDKRKARKKGRFSKK*
maker-CM020524.1-snap-gene-323.0-mRNA-1	Streptophyta	4288	53.36	1527	69.48	509	CM020524.1	32293208	32300970	+	rna-gnl|WGS:POTR|OsKitaake04g257400.3	Embryophyta	938	50.53	222	72.52	74	1869				same	MHTDIDISMVQGAHPSSVSPLHLPTNSYLNPPNLYSSCSRSRIYPSPHTHRCSSKIPNTTKRHSCKRDSLAMVLEGQETPAAAAVHGHRLSTVVPSSVTGEANYDLADADLAYKLHYLRGAYYYPAGDAVRGITIKSLKDPMFPWLDAYFPVAGRIRRAEGDDADAAAARRPYIKCNDCGVRIVEARCDRALDDWLRDESPDRLRHLCYDKVLGPELFFSPLLYIQVTSFKCGGMALGFSWAHLIGDVASATACFNTWAQILSGKKPAGTVLEPANKPLDRAPAAAAAAPPRSVKPVGPIEDHWLVPAGRAMAWYSFRVTEPALKKLQSAAGRHAAGTFELVSALLWQAVAKIRAAASKEVTTVTVVRTDMAARSGKSLANEQRVGYVEAASSPAKTDVAELAAMLAGDKVVDETGAVAAFPGDVVVYGGANLTFVDMEQVAPYELELKGQRPVHVEYGLDGVGEEGAVLVQPDAGGRGRVVTVVIPRDEVDSLRAALGSTLLLLQDA*	MAKSLRSKREKRLRTLRREIAQPFYDKKEAAKLAAQAAALEAPALPVRAPPPPSKDSGGSRAASSSASAMVFM*
maker-CM020524.1-snap-gene-323.0-mRNA-1	Streptophyta	4288	53.36	1527	69.48	509	CM020524.1	32293208	32300970	+	rna-gnl|WGS:POTR|OsKitaake04g257300.1	Streptophyta	1962	63.71	1527	69.48	509	4423	1525	509	identical	same	MHTDIDISMVQGAHPSSVSPLHLPTNSYLNPPNLYSSCSRSRIYPSPHTHRCSSKIPNTTKRHSCKRDSLAMVLEGQETPAAAAVHGHRLSTVVPSSVTGEANYDLADADLAYKLHYLRGAYYYPAGDAVRGITIKSLKDPMFPWLDAYFPVAGRIRRAEGDDADAAAARRPYIKCNDCGVRIVEARCDRALDDWLRDESPDRLRHLCYDKVLGPELFFSPLLYIQVTSFKCGGMALGFSWAHLIGDVASATACFNTWAQILSGKKPAGTVLEPANKPLDRAPAAAAAAPPRSVKPVGPIEDHWLVPAGRAMAWYSFRVTEPALKKLQSAAGRHAAGTFELVSALLWQAVAKIRAAASKEVTTVTVVRTDMAARSGKSLANEQRVGYVEAASSPAKTDVAELAAMLAGDKVVDETGAVAAFPGDVVVYGGANLTFVDMEQVAPYELELKGQRPVHVEYGLDGVGEEGAVLVQPDAGGRGRVVTVVIPRDEVDSLRAALGSTLLLLQDA*	MHTDIDISMVQGAHPSSVSPLHLPTNSYLNPPNLYSSCSRSRIYPSPHTHRCSSKIPNTTKRHSCKRDSLAMVLEGQETPAAAAVHGHRLSTVVPSSVTGEANYDLADADLAYKLHYLRGAYYYPAGDAVRGITIKSLKDPMFPWLDAYFPVAGRIRRAEGDDADAAAARRPYIKCNDCGVRIVEARCDRALDDWLRDESPDRLRHLCYDKVLGPELFFSPLLYIQVTSFKCGGMALGFSWAHLIGDVASATACFNTWAQILSGKKPAGTVLEPANKPLDRAPAAAAAAPPRSVKPVGPIEDHWLVPAGRAMAWYSFRVTEPALKKLQSAAGRHAAGTFELVSALLWQAVAKIRAAASKEVTTVTVVRTDMAARSGKSLANEQRVGYVEAASSPAKTDVAELAAMLAGDKVVDETGAVAAFPGDVVVYGGANLTFVDMEQVAPYELELKGQRPVHVEYGLDGVGEEGAVLVQPDAGGRGRVVTVVIPRDEVDSLRAALGSTLLLLQDA*
maker-CM020524.1-snap-gene-323.10-mRNA-1	cellular organisms	2856	45.06	2856	45.06	952	CM020524.1	32306258	32312384	-	rna-gnl|WGS:POTR|OsKitaake04g257600.1	cellular organisms	3226	44.14	2655	43.54	885	6098	2631	881	homologous	same	MYVPFTVGSPVSSSSRKRKSNPCLRSLGGFERRRLCTSSSSDLAAAAEAGGGGTSPASACGGILSIESTAASSRLCVKNLPKGADEGRLREVFSRKGEVTDAKVIRTKDGKSRQFAFVGFRTNEEAEEALKYFNNTYIDTCKITCEVARKIGDPEAPRPWSRHSLKKPEYNSKDKTKTGDVSAPLKSSKGQKVSDDVGGSKGSAASDPKFQEFLEVMQPRSKAKMWANDTMGTLDASAKDSMVVSEKPEKPQKNVPVSENDSSSGDSSDEEMANDQSESDDSSSEEASEELKIESKQGKDMTDMDFFKSKIKKNWSDSESDSEDSGDQSDHSTDDEDSSDESHDADEKDEIAHQKDSLNLKKNVDKEMTLEGSTVQEAGNSDNKEVENLDSQLKEDDNQEKEDEEAALITDEKKLALETGRLFFCNLPYATTEGDLVELCSQYGDVDQARIVVDKTTKLSTGRGYVLFSLPDSAVRALELDNSSFQGRLLRVKAAKPLNNKKIESSYEEKKMSLKQQKLDQRKASEISGDTRAWNSFYMRQDTVAENIARKNGISKSELLDREADDLAVRIALGETHVIAETKKYLSRSGVNVAALEELASKRNEKFKRSNHVILVKNLPYSSCEEDLATMFRKHGSLDKIILPPTRVFALVVFVEATEARHAFKKLLYTRYKDTPLYLEWAPENILSPTSAPVEDDEKDVVGDRIVTKAIVEQTVEGVSAEEIDPDRVESRSVFVKNLNFKTSDESLKQHFSTKLKSGSLKSATVKKHIKNGKNVSMGFGFVEFDSVETATSVCKDLQGTVLDGHALILQLCHGRKDGQTKKNEKDKSSTKLLVRNVAFEATEKDLRQLFSPFGQIKSLRLPMKFGSHRGFAFVEFVTKQEAQNALQALASTHLYGRHLVIERAKEGETLEELRARTAAQFVDEQSGFQRLSKKRKQTSLVDEGSVKFSRI	MSSRLCVKNLPKGADEGRLREVFSRKGEVTDAKVIRTKDGKSRQFAFVGFRTNEEAEEALKYFNNTYIDTCKITCEVARKIGDPEAPRPWSRHSLKKPEYNSKDKTKTGDVSAPLKSSKGQKVSDDVGGSKGSAASDPKFQEFLEVMQPRSKAKMWANDTMGTLDASAKDSMVVSEKPEKPQKNVPVSENDSSSGDSSDEEMANDQSESDDSSSEEASEELKIESKQGKDMTDMDFFKSKIKKNWSDSESDSEDSGDQSDHSTDDEDSSDESHDADEKDEIAHQKDSLNLKKNVDKEMTLEGSTVQEAGNSDNKEVENLDSQLKEDDNQEKEDEEAALITDEKKLALETGRLFFCNLPYATTEGDLVELCSQYGDVDQARIVVDKTTKLSTGRGYVLFSLPDSAVRALELDNSSFQGRLLRVKAAKPLNNKKIESSYEEKKMSLKQQKLDQRKASEISGDTRAWNSFYMRQDTVAENIARKNGISKSELLDREADDLAVRIALGETHVIAETKKYLSRSGVNVAALEELASKRNEKFKRSNHVILVKNLPYSSCEEDLATMFRKHGSLDKIILPPTRVFALVVFVEATEARHAFKKLLYTRYKDTPLYLEWAPENILSPTSAPVEDDEKDVVGDRIVTKAIVEQTVEGVSAEEIDPDRVESRSVFVKNLNFKTSDESLKQHFSTKLKSGSLKSATVKKHIKNGKNVSMGFGFVEFDSVETATSVCKDLQGTVLDGHALILQLCHGRKDGQTKKNEKDKSSTKLLVRNVAFEATEKDLRQLFSPFGQIKSLRLPMKFGSHRGFAFVEFVTKQEAQNALQALASTHLYGRHLVIERAKEGETLEELRARTAAQFVDEQSGFQRLSKKRKQTSLVDEGSVKFSRIVE*
maker-CM020524.1-snap-gene-323.14-mRNA-1	Eukaryota	1749	48.6	864	51.5	288	CM020524.1	32362347	32367655	-	rna-gnl|WGS:POTR|OsKitaake04g258200.1	Eukaryota	1427	50.53	864	51.5	288	4986	857	288	identical	same	MASPDLLFNLRNLFYLGAYQAAINNSDVPGLDADAAAERDAIVFRSYVALGSYQLVISEIDSSAATSLQAVKLLALYLSGDKESAIVSLKEWLSDSAVGSNPVLRLIAGIIFMHEQDYTEALKHTHSGGTLDLHALNVQIFIKMHRSDYAEKQLKIMQQIDEDHTLTQLANAWLDIAVGGSKIREAYLIFQDFAEKYPMTGMVLNGKAVCCMHMGSFDEAETLLLEALNKDAKDPETLANLIVCNLHLGKPSSRYLSQLKLSHPDHVLVKRAVSAEDNFERALQAVA*	MASPDLLFNLRNLFYLGAYQAAINNSDVPGLDADAAAERDAIVFRSYVALGSYQLVISEIDSSAATSLQAVKLLALYLSGDKESAIVSLKEWLSDSAVGSNPVLRLIAGIIFMHEQDYTEALKHTHSGGTLDLHALNVQIFIKMHRSDYAEKQLKIMQQIDEDHTLTQLANAWLDIAVGGSKIREAYLIFQDFAEKYPMTGMVLNGKAVCCMHMGSFDEAETLLLEALNKDAKDPETLANLIVCNLHLGKPSSRYLSQLKLSHPDHVLVKRAVSAEDNFERALQAVA*
maker-CM020524.1-snap-gene-323.14-mRNA-1	Eukaryota	1749	48.6	864	51.5	288	CM020524.1	32362347	32367655	-	rna-gnl|WGS:POTR|OsKitaake04g258200.2	Eukaryota	1531	51.6	717	47.56	239	4986	696	235	homologous	same	MASPDLLFNLRNLFYLGAYQAAINNSDVPGLDADAAAERDAIVFRSYVALGSYQLVISEIDSSAATSLQAVKLLALYLSGDKESAIVSLKEWLSDSAVGSNPVLRLIAGIIFMHEQDYTEALKHTHSGGTLDLHALNVQIFIKMHRSDYAEKQLKIMQQIDEDHTLTQLANAWLDIAVGGSKIREAYLIFQDFAEKYPMTGMVLNGKAVCCMHMGSFDEAETLLLEALNKDAKDPETLANLIVCNLHLGKPSSRYLSQLKLSHPDHVLVKRAVSAEDNFERALQAVA*	MWLLQLVISEIDSSAATSLQAVKLLALYLSGDKESAIVSLKEWLSDSAVGSNPVLRLIAGIIFMHEQDYTEALKHTHSGGTLDLHALNVQIFIKMHRSDYAEKQLKIMQQIDEDHTLTQLANAWLDIAVGGSKIREAYLIFQDFAEKYPMTGMVLNGKAVCCMHMGSFDEAETLLLEALNKDAKDPETLANLIVCNLHLGKPSSRYLSQLKLSHPDHVLVKRAVSAEDNFERALQAVA*
maker-CM020524.1-snap-gene-323.2-mRNA-1	cellular organisms	1749	66.04	1749	66.04	583	CM020524.1	32302431	32305871	+	rna-gnl|WGS:POTR|OsKitaake04g257500.1	cellular organisms	2949	58.19	1899	65.67	633	3440	1633	630	homologous	same	MARRLAAALCLAVAAVSVAVATARFVVEKNSVKVLSPRSLRGRHEAAIANYGVPDYGGTLTGVVVYPADARLADGCRPFGEAAAKALRSRSRRPVVLLVDRGGCYFALKTWHAQLAGAAAVLVADGVDEPLLTMDSPEEETPDMAFLANITVPSALVTKQFGDALRAAASAADDEVVVRLDWRESMPHPDERVEYELWTNSNDECGPRCDEQAAFVGAFRGHAQLLEKRGYALFTPHYITWFCPDAFLETTQCKAQCVNRGRYCAPDPDGDLAAGYSGRDVVLENLRQLCVHRVANARNASWLWWDYVADYHLRCSMKGDHYTRRCADDVAKSLEMETDECLNNNGGCWRDEKTNITACKDTFRGRICQCPVVDGVQYQGDGYTHCKAVGPGRCAMNNGGCWKGTRDGKTFSACSDSDLSGCKCPPGFKGDGLHCEDVDECSEKLACSCPHCSCKNTWGSFDCSCHGNNLMYIKAEDTCIAKNMSAFGWLVTTLVLSCLAGAGVAGYVFYKYRLRRYMDSEVMAIMSQYMPLEGQNGERLPLREEAQLQRLNILAMSIRFETPRHMTATNAAMYMAKFRHHT*	MARRLAAALCLAVAAVSVAVATARFVVEKNSVKVLSPRSLRGRHEAAIANYGVPDYGGTLTGVVVYPADARLADGCRPFGEAAAKALRSRSRRPVVLLVDRGGCYFALKTWHAQLAGAAAVLVADGVDEPLLTMDSPEEETPDMAFLANITVPSALVTKQFGDALRAAASAADDEVVVRLDWRESMPHPDERVEYELWTNSNDECGPRCDEQAAFVGAFRGHAQLLEKRGYALFTPHYITWFCPDAFLETTQCKAQCVNRGRYCAPDPDGDLAAGYSGRDVVLENLRQLCVHRVANARNASWLWWDYVADYHLRCSMKGDHYTRRCADDVAKSLGLPMDLIDECMGDPDADVENDVLKTEQIVQVGHGTRGDVTILPTLVINNVQYRGKLESTSVLKAICAGFKESTEPDVCLTPEMETDECLNNNGGCWRDEKTNITACKDTFRGRICQCPVVDGVQYQGDGYTHCKAVGPGRCAMNNGGCWKGTRDGKTFSACSDSDLSGCKCPPGFKGDGLHCEDVDECSEKLACSCPHCSCKNTWGSFDCSCHGNNLMYIKAEDTCIAKNMSAFGWLVTTLVLSCLAGAGVAGYVFYKYRLRRYMDSEVMAIMSQYMPLEGQNGERLPLREEAQVEHA*
maker-CM020524.1-snap-gene-323.6-mRNA-1	cellular organisms	3645	43.54	2439	45.02	813	CM020524.1	32325153	32330506	+	rna-gnl|WGS:POTR|OsKitaake04g257800.1	cellular organisms	2953	46.5	2439	45.02	813	4661	2425	797	identical	same	MMMLLLPSSSSSCCCRCPGGQFHGAPPRVMAPRRGVTRVYIEKRLGVGGGNASSLQDMHRKELQARTRDQLQTLELSTSLYDTAWVAMVPLRGSRQHPCFPQCVEWILQNQQDDGSWGTRGFGVAVTRDVLSSTLACVLALKRWNVGQEHIRRGLDFIGRNFSIAMDEQIAAPVGFNITFPGMLSLAMGMDLEFPVRQTDVDRLLHLREIELEREAGDHSYGRKAYMAYVTEGLGNLLEWDEIMMFQRKNGSFFNCPSTTAATLVNHYNDKALQYLNCLVSKFGSAVPTVYPLNIYCQLSWVDALEKMGISQYFVSEIKSILDTTYVSWLERDEEIMLDITTCAMAFRLLRMNGYHVSSVELSPVAEASSFRESLQGYLNDKKSLIELYKASKVSKSENESILDSIGSWSGSLLKESVCSNGVKKAPIFEEMKYALKFPFYTTLDRLDHKRNIERFDAKDSQMLKTEYLLPHANQDILALAVEDFSSSQSIYQDELNYLECWVKDEKLDQLPFARQKLTYCYLSAAATIFPRELSEARIAWAKNGVLTTVVDDFFDLGGSKEELENLIALVEKWDGHQEEFYSEQVRIVFSAIYTTVNQLGAKASALQGRDVTKHLTEIWLCLMRSMMTEAEWQRTKYVPTMEEYMANAVVSFALGPIVLPTLYFVGPKLQEDVVRDHEYNELFRLMSTCGRLLNDSQGFERESLEGKLNSVSLLVHHSGGSISIDEAKMKAQKSIDTSRRNLLRLVLGEQGAVPRPCKQLFWKMCKIVHMFYSRTDGFSSPKEMVSAVNAVVKEPLKLKVSDPYGSILSGN*	MMMLLLPSSSSSCCCRCPGGQFHGAPPRVMAPRRGVTRVYIEKRLGVGGGNASSLQDMHRKELQARTRDQLQTLELSTSLYDTAWVAMVPLRGSRQHPCFPQCVEWILQNQQDDGSWGTRGFGVAVTRDVLSSTLACVLALKRWNVGQEHIRRGLDFIGRNFSIAMDEQIAAPVGFNITFPGMLSLAMGMDLEFPVRQTDVDRLLHLREIELEREAGDHSYGRKAYMAYVTEGLGNLLEWDEIMMFQRKNGSFFNCPSTTAATLVNHYNDKALQYLNCLVSKFGSAVPTVYPLNIYCQLSWVDALEKMGISQYFVSEIKSILDTTYVSWLERDEEIMLDITTCAMAFRLLRMNGYHVSSVELSPVAEASSFRESLQGYLNDKKSLIELYKASKVSKSENESILDSIGSWSGSLLKESVCSNGVKKAPIFEEMKYALKFPFYTTLDRLDHKRNIERFDAKDSQMLKTEYLLPHANQDILALAVEDFSSSQSIYQDELNYLECWVKDEKLDQLPFARQKLTYCYLSAAATIFPRELSEARIAWAKNGVLTTVVDDFFDLGGSKEELENLIALVEKWDGHQEEFYSEQVRIVFSAIYTTVNQLGAKASALQGRDVTKHLTEIWLCLMRSMMTEAEWQRTKYVPTMEEYMANAVVSFALGPIVLPTLYFVGPKLQEDVVRDHEYNELFRLMSTCGRLLNDSQGFERESLEGKLNSVSLLVHHSGGSISIDEAKMKAQKSIDTSRRNLLRLVLGEQGAVPRPCKQLFWKMCKIVHMFYSRTDGFSSPKEMVSAVNAVVKEPLKLKVSDPYGSILSGN*
maker-CM020524.1-snap-gene-324.50-mRNA-1	Embryophyta	1359	68.95	1359	68.95	453	CM020524.1	32387881	32391093	+	rna-gnl|WGS:POTR|OsKitaake04g258700.1	Embryophyta	2400	59.25	1503	69.13	501	3212	1356	501	homologous	same	MKNMEAARRGRRGRQGGGLLLVVLAALLLLLLALARGASAWAHGGLAGGAGAGAGERRYMDLAMRRMESVRSSFVARRELATSTAASSSRVYHVTDYGADPTGGADATAAINSAIADAGSLRAADDFPTDRYLIELSAKAAGGGGGSSPAMSYYYEYVTLRDLMLDCNYRGGGVRVVDSLRVGVDNCYVVHFATDGVAVSGGHETFVRNTFLGQHMTAGGDPGERSFTGTGIRLDGNDNSVSDVVVFSAATGIMVTRGANAISGVHCYNKATGFGGAGIYLKVPGLTQTWITNCYMDYTGIVAEDPVLLHVSGSFFLGDANVVLKAVNGVARGVQIVGNLFNGRGKGVDIVELDGEFATVEQVYVAQNAATGMTVRSTTARAAAEGNGSSWTVDFSPVLLFPDRIGHVQYSLAAGDAFPGHALRNVSGNRVVIATDAAVSATVHVLVDQNSS*	MKNMEAARRGRRGRQGGGLLLVVLAALLLLLLALARGASAWAHGGLAGGAGAGAGERRYMDLAMRRMESVRSSFVARRELATSTAASSSRVYHVTDYGADPTGGADATAAINSAIADAFRRPSNATMTGGIPDLGGAEIHLDGGSYLLKGPLSLPASGGGNLKIHSGSLRAADDFPTDRYLIELSAKAAGGGGGSSPAMSYYYEYVTLRDLMLDCNYRGGGVRVVDSLRVGVDNCYVVHFATDGVAVSGGHETFVRNTFLGQHMTAGGDPGERSFTGTGIRLDGNDNSVSDVVVFSAATGIMVTRGANAISGVHCYNKATGFGGAGIYLKVPGLTQTWITNCYMDYTGIVAEDPVLLHVSGSFFLGDANVVLKAVNGVARGVQIVGNLFNGRGKGVDIVELDGEFATVEQVYVAQNAATGMTVRSTTARAAAEGNGSSWTVDFSPVLLFPDRIGHVQYSLAAGDAFPGHALRNVSGNRVVIATDAAVSATVHVLVDQNSS*
maker-CM020524.1-snap-gene-324.52-mRNA-1	cellular organisms	579	47.67	579	47.67	193	CM020524.1	32404724	32406353	+	rna-gnl|WGS:POTR|OsKitaake04g259100.1	cellular organisms	795	52.2	486	50.82	162	1629	460	193	homologous	same	MAEQTEKAFLKQPKGSAAPSINYVLFCEQFTRLDNVFLLDFSSKKSGKGKKPGKGGNRFWKSIGLGFKTPREAIEGTYIDKKCPFTGTVSIRGRIIAGTCHSAKMNRTIIELPPLCEEISEASKQLWILLMYEKRHSNIPAHVSPCFRVKEGDHVIIGQCRPLSKTVRFNVLKVIPAGSTGGSGGKKAFTAA*	MAEQTEKAFLKQPKVFLSSKKSGKGKKPGKGGNRFWKSIGLGFKTPREAIEGTYIDKKCPFTGTVSIRGRIIAGTCHSAKMNRTIIVRRNYLHFVKKYQRYEKRHSNIPAHVSPCFRVKEGDHVIIGQCRPLSKTVRFNVLKVIPAGSTGGSGGKKAFTAA*
maker-CM020524.1-snap-gene-324.54-mRNA-1	Poaceae	1666	54.86	1272	56.92	424	CM020524.1	32445410	32449908	+	rna-gnl|WGS:POTR|OsKitaake04g259700.1	Poaceae	815	46.01	570	45.96	190	2997	562	190	homologous	same	MEPNIIPAYGCAKLHAAPPDYPCVARLRHRRLLSFLWLHSFKSTFEAMAEETKVLLSLPRLERLIARGMWGEAIGYACRFLPRRPPSLPAQRTHLTAEAQTLLLFLHMHRCFADVVAGNETGAAWSDKHRRRYCLARVTGISSHAIAIRRIIQTFVLSDKIRESMDWGRVREKVVRVVRRLVHDTPELAGFLDLPGGMVKPHNVLPIGFGFRSKRHVRQQRRPRAYTIAQLYLEMKRCVPSSGQPDQGLSLEGLSDKARGWMAHILDSSLRAGCESSEHHQWRYPLRSSEKKGAPVAAITQTMFSTIKTDSENSGTASATKKGVLDSIVLQTKFGNMTSPEKNYGFSSLTNAGTYMHSSQEDCHTENYCQGFIPRKHQREELAPEEDIDPKRQHTTLTFGEASLPLIAVAEAQGRARPVELSM*	MKRCVPSSGQPDQGLSLEGLSDKARGWMAHILDSSLRAGCESSEHHQWRYPLRSSEKKGAPVAAITQTMFSTIKTDSENSGTASATKKGVLDSIVLQTKFGNMTSPEKNYGFSSLTNAGTYMHSSQEDCHTENYCQGFIPRKHQREELAPEEDIDPKRQHTTLTFGEASLPLIAVAEAQGRARPVELSM*
maker-CM020524.1-snap-gene-324.58-mRNA-1	Eukaryota	825	60.61	825	60.61	275	CM020524.1	32394682	32396108	-	rna-gnl|WGS:POTR|OsKitaake04g258800.1	Eukaryota	1636	51.77	846	60.17	282	1426	823	275	homologous	same	MAFLLPKLTTPSCKSPPSPLKSQLGLPGGGKLQPAQAVAPSHLNLLLLLGASQQEAAAVPTPKSRSKNGGGRSGGGGGEDPRRSDYYLNLGTAVRTLRDDLPAVFVREPNYDIYREDITFVDPLNTFHGIDNYKTIFWALRFHGRLLFREIGLDISRIWQLTENSIVVRWELWGTPRVPWESYGCFSGTSRYKVDRNGKIYEHKVDNLALDFPRPAAKVGSIADIVVASCPPSPNLTFWDMVGSTGDGCSWANLYQAVVETVEREGNDPAGIAIE	MAFLLPKLTTPSCKSPPSPLKSQLGLPGGGKLQPAQAVAPSHLNLLLLLGASQQEAAAVPTPKSRSKNGGGRSGGGGGEDPRRSDYYLNLGTAVRTLRDDLPAVFVREPNYDIYREDITFVDPLNTFHGIDNYKTIFWALRFHGRLLFREIGLDISRIWQLTENSIVVRWELWGTPRVPWESYGCFSGTSRYKVDRNGKIYEHKVDNLALDFPRPAAKVGSIADIVVASCPPSPNLTFWDMVGSTGDGCSWANLYQAVVETVEREGNDPAGIAIEGLLTCS*
maker-CM020524.1-snap-gene-324.59-mRNA-1	Eukaryota	885	52.88	885	52.88	295	CM020524.1	32397528	32401338	-	rna-gnl|WGS:POTR|OsKitaake04g258900.1	Eukaryota	1703	50.15	981	51.48	327	3810	877	327	homologous	same	MANLQPSLSIPPSFAGASPPSPSPIGGGGVGGGVGQPAKDMKMASAEQLVLDLCDPELRENALLELSKKREIFQDLAPLLWHSFGTVAALLQEIVSIYSALSPPTLSPGASNRVCNALALLQCVASHPETRILFLTAHIPLYLYPFLNTTSKTRPFEYLRLTSLGVIGALVKVATFIVQKILLDDVGLRYICATAERFFAVGSVLANMVVSLAEQPSTRLLKHIIRCYLRLSDNSRACAALQTCLPDMLKDGTFNNCLRDDPTTRRWLQQLLLNVTGAGMGAAPQPGLDHMMGI*	MANLQPSLSIPPSFAGASPPSPSPIGGGGVGGGVGQPAKDMKMASAEQLVLDLCDPELRENALLELSKKREIFQDLAPLLWHSFGTVAALLQEIVSIYSALSPPTLSPGASNRVCNALALLQCVASHPETRILFLTAHIPLYLYPFLNTTSKTRPFEYLRLTSLGVIGALVKVDDTEVISFLLQTEIIPLCLRTMEMGSELSKTVATFIVQKILLDDVGLRYICATAERFFAVGSVLANMVVSLAEQPSTRLLKHIIRCYLRLSDNSRACAALQTCLPDMLKDGTFNNCLRDDPTTRRWLQQLLLNVTGAGMGAAPQPGLDHMMGI*
maker-CM020524.1-snap-gene-324.62-mRNA-1	Mesangiospermae	2998	42.66	1407	46.55	469	CM020524.1	32416876	32422727	-	rna-gnl|WGS:POTR|OsKitaake04g259300.1	Mesangiospermae	2485	44.39	1185	45.06	395	5019	1181	395	homologous	same	MASTIHHQPGGVANQIYYSYKDTVTSKPLNHIAFFLLVSTVFLLLLLFFVSLLDDLDLLVSSRLHGGSGRAVVTMDSNEGSHRITRSGIVRAKPAVTADGKIEPAGEGLPHGWLKEYRPRKNQSGSRVKGDTFYIDPTNMYEFRSQKDVQRYLESGDVTNCVMIQNKRKMEDLHTARNQSHHTRRPSDHRQLDAGEGATQCDLPIARGNSARSDFLVNANSSDNSEDMSSSVPKGVSEGKLTRLKLQKARVPNQSVEHESSTGEVANMEHKPKEKKQKTKPVKQISTPLRASPRLAALKINQEGNNEPKDEALSTNTDTANQSQPKLTKSPKAKANSSVLPEKSDGAHTSNASEIPQNKYPSATEQMQGSSVHPQQAGTADAMPGSALSSLLRSIWSDPCLKFAIKTLAGDIPALDFIPSQDMNKGTTPNCSSSAYDGSRNHAQVDHVGMPMPRPSDKFYGSGWFPPQ*	MDSNEGSHRITRSGIVRAKPAVTADGKIEPAGEGLPHGWLKEYRPRKNQSGSRVKGDTFYIDPTNMYEFRSQKDVQRYLESGDVTNCVMIQNKRKMEDLHTARNQSHHTRRPSDHRQLDAGEGATQCDLPIARGNSARSDFLVNANSSDNSEDMSSSVPKGVSEGKLTRLKLQKARVPNQSVEHESSTGEVANMEHKPKEKKQKTKPVKQISTPLRASPRLAALKINQEGNNEPKDEALSTNTDTANQSQPKLTKSPKAKANSSVLPEKSDGAHTSNASEIPQNKYPSATEQMQGSSVHPQQAGTADAMPGSALSSLLRSIWSDPCLKFAIKTLAGDIPALDFIPSQDMNKGTTPNCSSSAYDGSRNHAQVDHVGMPMPRPSDKFYGSGWFPPQ*
maker-CM020524.1-snap-gene-324.62-mRNA-1	Mesangiospermae	2998	42.66	1407	46.55	469	CM020524.1	32416876	32422727	-	rna-gnl|WGS:POTR|OsKitaake04g259300.3	commelinids	2048	45.07	990	44.34	330	4739	988	330	homologous	same	MASTIHHQPGGVANQIYYSYKDTVTSKPLNHIAFFLLVSTVFLLLLLFFVSLLDDLDLLVSSRLHGGSGRAVVTMDSNEGSHRITRSGIVRAKPAVTADGKIEPAGEGLPHGWLKEYRPRKNQSGSRVKGDTFYIDPTNMYEFRSQKDVQRYLESGDVTNCVMIQNKRKMEDLHTARNQSHHTRRPSDHRQLDAGEGATQCDLPIARGNSARSDFLVNANSSDNSEDMSSSVPKGVSEGKLTRLKLQKARVPNQSVEHESSTGEVANMEHKPKEKKQKTKPVKQISTPLRASPRLAALKINQEGNNEPKDEALSTNTDTANQSQPKLTKSPKAKANSSVLPEKSDGAHTSNASEIPQNKYPSATEQMQGSSVHPQQAGTADAMPGSALSSLLRSIWSDPCLKFAIKTLAGDIPALDFIPSQDMNKGTTPNCSSSAYDGSRNHAQVDHVGMPMPRPSDKFYGSGWFPPQ*	MYEFRSQKDVQRYLESGDVTNCVMIQNKRKMEDLHTARNQSHHTRRPSDHRQLDAGEGATQCDLPIARGNSARSDFLVNANSSDNSEDMSSSVPKGVSEGKLTRLKLQKARVPNQSVEHESSTGEVANMEHKPKEKKQKTKPVKQISTPLRASPRLAALKINQEGNNEPKDEALSTNTDTANQSQPKLTKSPKAKANSSVLPEKSDGAHTSNASEIPQNKYPSATEQMQGSSVHPQQAGTADAMPGSALSSLLRSIWSDPCLKFAIKTLAGDIPALDFIPSQDMNKGTTPNCSSSAYDGSRNHAQVDHVGMPMPRPSDKFYGSGWFPPQ*
maker-CM020524.1-snap-gene-324.62-mRNA-1	Mesangiospermae	2998	42.66	1407	46.55	469	CM020524.1	32416876	32422727	-	rna-gnl|WGS:POTR|OsKitaake04g259300.2	Mesangiospermae	2413	44.63	1113	45.64	371	5019	1108	395	homologous	same	MASTIHHQPGGVANQIYYSYKDTVTSKPLNHIAFFLLVSTVFLLLLLFFVSLLDDLDLLVSSRLHGGSGRAVVTMDSNEGSHRITRSGIVRAKPAVTADGKIEPAGEGLPHGWLKEYRPRKNQSGSRVKGDTFYIDPTNMYEFRSQKDVQRYLESGDVTNCVMIQNKRKMEDLHTARNQSHHTRRPSDHRQLDAGEGATQCDLPIARGNSARSDFLVNANSSDNSEDMSSSVPKGVSEGKLTRLKLQKARVPNQSVEHESSTGEVANMEHKPKEKKQKTKPVKQISTPLRASPRLAALKINQEGNNEPKDEALSTNTDTANQSQPKLTKSPKAKANSSVLPEKSDGAHTSNASEIPQNKYPSATEQMQGSSVHPQQAGTADAMPGSALSSLLRSIWSDPCLKFAIKTLAGDIPALDFIPSQDMNKGTTPNCSSSAYDGSRNHAQVDHVGMPMPRPSDKFYGSGWFPPQ*	MDSNEGSHRITRSGIVRAKPAVTADGKIEPAGEGLPHGWLKEYRPRKNQSGSRVKGDTFYIDPTNMYEFRSQKDVQRYLESGDVTNCVMIQNKRKMEDLHTARNQSHHTRRPSDHRQLDAGEGATQCDLPIARVPKGVSEGKLTRLKLQKARVPNQSVEHESSTGEVANMEHKPKEKKQKTKPVKQISTPLRASPRLAALKINQEGNNEPKDEALSTNTDTANQSQPKLTKSPKAKANSSVLPEKSDGAHTSNASEIPQNKYPSATEQMQGSSVHPQQAGTADAMPGSALSSLLRSIWSDPCLKFAIKTLAGDIPALDFIPSQDMNKGTTPNCSSSAYDGSRNHAQVDHVGMPMPRPSDKFYGSGWFPPQ*
maker-CM020524.1-snap-gene-324.63-mRNA-1	cellular organisms	4217	44.44	2403	46.32	801	CM020524.1	32426630	32432469	-	rna-gnl|WGS:POTR|OsKitaake04g259400.1	cellular organisms	3501	46.56	2376	46.38	792	5150	2367	801	homologous	same	MASLSESEGTNRGSMWELDQNLDQPMDEEASRLKNMYREKKFSSLLLLRLAFQSLGVVFGDLGTSPLYVFYNAFPHGVDDEEDVIGALSLIIYTLTLIPLLKYVFVVLRANDNGQDHLQIVILTGGTFALYSLLCRHAKISTIPNQHKTDEDLTTYSRQTYEENSVGAKIKRWLEAHAYKRNCLLIVVLIGTCTAIGDGILTPAISVLSASGGIKVQNPNMSTDVVVIVSVIILIGLFSMQHYGTDKVGWLFAPIVLLWFILIGSVGALNIHKYKGSVLKAYNPVYIYRYFQRRNSDSWASLGGIMLSITGTEALFADLCHFPVFAIQIAFTLIVFPCLLLAYTGQAAYIIAHKDHVADAFYRSIPDSIYWPAFVIATAAAIVASQATISATYSIIKQALALGCFPRVKIVHTSKKFLGQIYIPDINWVLLILCIAVTAGFKNQSQIGNAYGTAVVIVMLVTTFLMVPIMLLVWKSHWILVVTFIVLSLMVEIPYFSACLLKIDQGGWVPLVIATAFFIIMYVWHFCTVKRYEFEMHSKVSMAWILGLGPSLGLVRVPGIGFVYTELASGVPHIFSHFITNLPAIHSVVVFVCVKYLPVYTVPMDERFLVRRIGPKNFHIFRCVARYGYKDLHKKDEDFEKMLFNCLLSFLRLESMMEGYSDSDDFSVPEQRTEGSISNAFLAEKTNNNTMCSNGDLSYSSQDSIVPVQSPLRGNSLLRYSSQASHTVSDELEFLNRCKDAGVVHILGNTIVLARRDSGIIKKIAVNYMYAFMRKICRENSVIFNVPHESLLNVGQIYYI*	MASLSESEGTNRGSMWELDQNLDQPMDEEASRLKNMYREKKFSSLLLLRLAFQSLGVVFGDLGTSPLYVFYNAFPHGVDDEEDVIGALSLIIYTLTLIPLLKYVFVVLRANDNGQGGTFALYSLLCRHAKISTIPNQHKTDEDLTTYSRQTYEENSVGAKIKRWLEAHAYKRNCLLIVVLIGTCTAIGDGILTPAISVLSASGGIKVQNPNMSTDVVVIVSVIILIGLFSMQHYGTDKVGWLFAPIVLLWFILIGSVGALNIHKYKGSVLKAYNPVYIYRYFQRRNSDSWASLGGIMLSITGTEALFADLCHFPVFAIQIAFTLIVFPCLLLAYTGQAAYIIAHKDHVADAFYRSIPDSIYWPAFVIATAAAIVASQATISATYSIIKQALALGCFPRVKIVHTSKKFLGQIYIPDINWVLLILCIAVTAGFKNQSQIGNAYGTAVVIVMLVTTFLMVPIMLLVWKSHWILVVTFIVLSLMVEIPYFSACLLKIDQGGWVPLVIATAFFIIMYVWHFCTVKRYEFEMHSKVSMAWILGLGPSLGLVRVPGIGFVYTELASGVPHIFSHFITNLPAIHSVVVFVCVKYLPVYTVPMDERFLVRRIGPKNFHIFRCVARYGYKDLHKKDEDFEKMLFNCLLSFLRLESMMEGYSDSDDFSVPEQRTEGSISNAFLAEKTNNNTMCSNGDLSYSSQDSIVPVQSPLRGNSLLRYSSQASHTVSDELEFLNRCKDAGVVHILGNTIVLARRDSGIIKKIAVNYMYAFMRKICRENSVIFNVPHESLLNVGQIYYI*
maker-CM020524.1-snap-gene-325.13-mRNA-1	cellular organisms	7059	43.82	5643	44.43	1881	CM020524.1	32486186	32496054	+	rna-gnl|WGS:POTR|OsKitaake04g260200.1	cellular organisms	6350	44.55	5550	44.09	1850	8879	5542	1850	homologous	same	FEPPGGRRRRRRRRRDRGEAAAASDWGTPPKMEVEQAAEVGEVTAPKLPDKAVDKAQVHDDDKENLVNGNSNLQVKEAHNDEDDGTGSDGFELIDVKENFDSAKVVEEEKASPIEQGKTAALEEQALTRESAMLNQEAKQLEELTRRIEELELEKEKLVKGVTEAENKQNLHYTSLQEAQRSLADKDKELADATQSLKELGSELESSKERIQEIEAELAASADKLHKLEELKDERSLHAAQEAKRASELDKTLETAQLNMKEMEAQISSLQEEIKGHQDKAIDHQQVEESLRSTLSELKMVQEALELSKSQVDDLEQKLASQDANISHLTEELSLHRSSEESLKEKTLKLENELSSAHEELQAKILNLQEMEIKLEEQAKEKQTWEATLEKQQEQILNLQTELDESKGGNETLRGTIADLNSKLAERDSLLRQAEDEHAKAQLLLSEALSHKDELEVNLKSINEQHGESRAAAENASQKILELEALLQTLHATEEALKLQLEEAEARVEVAEKKGSDLEQLLGESENKLVASSGELKLLEERVQQEAASSAEKEKLLEEATNSVEAYKEKINELQASLDSTTSKNQLLEQEVKDLSDKFTEHQEQAHSVHERSLELESLLHTSKSDAEVAHTRTQDLENELNTANEKFKEVEADLEQYRSKVSQLSDELEAYQTKAASLEAVMESASEKEKELVESLGQITEEKKKLELLVLEYEEKTEEYLKEKQSLEERLQSQESKVLALEESLVKMGEEKESHEGTIADLNLQLSNKNDMYMQLESQLSQAGDDHSKTRSLLSEAQLHKEELELNLKSLNDLHVESKTAAESALQRIAELETQVQELSAAEQSLKSHLTEFESKLASAEKKSMDLEQELKDATEECNSSRLRVDELSGELEEYKEKRTSLEASLLEAKQKEAELSEKLDQVNEEKEKFEELSKKATIKHLEAENQVQALQGELESARHKLEEVESDLEALGIRETSVLDKLKSAEEQLEHKGKALEHATSKKIDLEALYQSLLEDTEMKLQQAGENLTQKETECQELSEKLKAAEEQAASYQAKATAAAEEVESVKVELEAFETEISTLETTIEELKTKASNAESRAEQALVESAMMSETNQALKEDLDAKLAMLRELQEQFDSTHAEKEEVFTKLSAHEKTIEHLTEVHSRGLELHATAESKNAELEAQMHEALETIGKKDSEVKDLNERLAALESEIESLTHVNEAMKQEINAKLVKVDELQEKLSSISSEKEEVAEKVVVHEKTIEHLREEHSRGLELQSAAESRSAEIENELREVLETVAQKEAEVTDLKEKLVSLETENEKLVGINEALKGELDTKVAMFDELQEQFSSTHAEKEEAAEKLAVHERTISHLTEVHTRSLELHSAAESKNEEIESKLHEALEMAAQKEAEVKDLSKKLDALEIELGYYEEQATEAAAAEETHKIKFDEAVHKIKSLEEQLAVTENKVELFHTEKENLVIANSKLNEELELHQNKLNELQVALAAAVAEKEGSSEEIHSLRKTLDGMIQRKEELESQVSSTVEEHEELKSKYNITLEEKQLLNEKYESAKKELGEAIAKLEEQMNVDKSEKELHISKLERQITLSELKYMEEIQTMQVETTEKDEALTTKMQEHANLVHEKDALEQQLLEVRKELNDAYHTIANQEEQVSVREIKWDAYKKFSEDQLEAEQQHVAELEVQVSSLKQQLQETEIHYKHKEEQVSLREVQWEADQEHSVSELKAQRQYAAELEKQIGALTQQLQLVEKQYEQKVTEEREKLALVNTEVSKLTQKLSKSAEMEKKIEHLEQKLQAKDSVESTSRDFSLDSSTLPSKQRDRSLAPETTPPNPTQQQELREPSGIMAFKFILGVALLSVLIGVFLGKRY*	MEVEQAAEVGEVTAPKLPDKAVDKAQVHDDDKENLVNGNSNLQVKEAHNDEDDGTGSDGFELIDVKENFDSAKVVEEEKASPIEQGKTAALEEQALTRESAMLNQEAKQLEELTRRIEELELEKEKLVKGVTEAENKQNLHYTSLQEAQRSLADKDKELADATQSLKELGSELESSKERIQEIEAELAASADKLHKLEELKDERSLHAAQEAKRASELDKTLETAQLNMKEMEAQISSLQEEIKGHQDKAIDHQQVEESLRSTLSELKMVQEALELSKSQVDDLEQKLASQDANISHLTEELSLHRSSEESLKEKTLKLENELSSAHEELQAKILNLQEMEIKLEEQAKEKQTWEATLEKQQEQILNLQTELDESKGGNETLRGTIADLNSKLAERDSLLRQAEDEHAKAQLLLSEALSHKDELEVNLKSINEQHGESRAAAENASQKILELEALLQTLHATEEALKLQLEEAEARVEVAEKKGSDLEQLLGESENKLVASSGELKLLEERVQQEAASSAEKEKLLEEATNSVEAYKEKINELQASLDSTTSKNQLLEQEVKDLSDKFTEHQEQAHSVHERSLELESLLHTSKSDAEVAHTRTQDLENELNTANEKFKEVEADLEQYRSKVSQLSDELEAYQTKAASLEAVMESASEKEKELVESLGQITEEKKKLELLVLEYEEKTEEYLKEKQSLEERLQSQESKVLALEESLVKMGEEKESHEGTIADLNLQLSNKNDMYMQLESQLSQAGDDHSKTRSLLSEAQLHKEELELNLKSLNDLHVESKTAAESALQRIAELETQVQELSAAEQSLKSHLTEFESKLASAEKKSMDLEQELKDATEECNSSRLRVDELSGELEEYKEKRTSLEASLLEAKQKEAELSEKLDQVNEEKEKFEELSKKATIKHLEAENQVQALQGELESARHKLEEVESDLEALGIRETSVLDKLKSAEEQLEHKGKALEHATSKKIDLEALYQSLLEDTEMKLQQAGENLTQKETECQELSEKLKAAEEQAASYQAKATAAAEEVESVKVELEAFETEISTLETTIEELKTKASNAESRAEQALVESAMMSETNQALKEDLDAKLAMLRELQEQFDSTHAEKEEVFTKLSAHEKTIEHLTEVHSRGLELHATAESKNAELEAQMHEALETIGKKDSEVKDLNERLAALESEIESLTHVNEAMKQEINAKLVKVDELQEKLSSISSEKEEVAEKVVVHEKTIEHLREEHSRGLELQSAAESRSAEIENELREVLETVAQKEAEVTDLKEKLVSLETENEKLVGINEALKGELDTKVAMFDELQEQFSSTHAEKEEAAEKLAVHERTISHLTEVHTRSLELHSAAESKNEEIESKLHEALEMAAQKEAEVKDLSKKLDALEIELGYYEEQATEAAAAEETHKIKFDEAVHKIKSLEEQLAVTENKVELFHTEKENLVIANSKLNEELELHQNKLNELQVALAAAVAEKEGSSEEIHSLRKTLDGMIQRKEELESQVSSTVEEHEELKSKYNITLEEKQLLNEKYESAKKELGEAIAKLEEQMNVDKSEKELHISKLERQITLSELKYMEEIQTMQVETTEKDEALTTKMQEHANLVHEKDALEQQLLEVRKELNDAYHTIANQEEQVSVREIKWDAYKKFSEDQLEAEQQHVAELEVQVSSLKQQLQETEIHYKHKEEQVSLREVQWEADQEHSVSELKAQRQYAAELEKQIGALTQQLQLVEKQYEQKVTEEREKLALVNTEVSKLTQKLSKSAEMEKKIEHLEQKLQAKDSVESTSRDFSLDSSTLPSKQRDRSLAPETTPPNPTQQQELREPSGIMAFKFILGVALLSVLIGVFLGKRY*
maker-CM020524.1-snap-gene-325.15-mRNA-1	cellular organisms	7455	46.85	1485	48.01	495	CM020524.1	32502433	32520607	+	rna-gnl|WGS:POTR|OsKitaake04g260400.1	cellular organisms	2414	47.1	1602	47.25	534	4514	1474	534	homologous	same	MAVLEDLIRAIELWLRIAKEQVPLVDPTLDPVLLVPGIGGSILEAVDEAGKKERVWVRILAADHEFRAHLWSKFDASTGKTVSVDEKTNIVVPEDRYGLYAIDTLDPDMIIGDDSVCYYHDMIVQMIKWGYQEGKTLFGFGYDFRQSNRLSETLDRFSRKLESVYIASGEKKINLITHSMGGLLVKCFMSLHSDVFEKYIKSWIAIAAPFQGAPGYITTSLLNGMSFVEGWESRFFISKWSMQQLLLECPSIYELLANSTFQWEDTPYLQIWRQKLDTNGKKSAIWAKETQDVLCNAKLPKSVKFYNIYGTDYDTAHTVRYGSEHHPISNLSDLLYTQGNYICVDGDGSVPVESAKADGLDAVARVGVAADHRGIVCDRHVFRIIQHWLHAGEPDPFYDPLNDYVILPTAFEIEKYHEKHGDITSVREDWEIISHRDDESKRPAELPPMFNTLSASREGEDGSLEEAQATIFVHPESKGRQHVEVRAVGVTHDG*	MAVLEDLIRAIELWLRIAKEQVPLVDPTLDPVLLVPGIGGSILEAVDEAGKKERVWVRILAADHEFRAHLWSKFDASTGKTVSVDEKTNIVVPEDRYGLYAIDTLDPDMIIGDDSVCYYHDMIVQMIKWGYQEGKTLFGFGYDFRQSNRLSETLDRFSRKLESVYIASGEKKINLITHSMGGLLVKCFMSLHSDVFEKYIKSWIAIAAPFQGAPGYITTSLLNGMSFVEGWESRFFISKWSMQQLLLECPSIYELLANSTFQWEDTPYLQIWRQKLDTNGKKSAMLESYEPDEAIKMIREALSKHEIISDGMHIPLPLDMDILRWAKETQDVLCNAKLPKSVKFYNIYGTDYDTAHTVRYGSEHHPISNLSDLLYTQGNYICVDGDGSVPVESAKADGLDAVARVGVAADHRGIVCDRHVFRIIQHWLHAGEPDPFYDPLNDYVILPTAFEIEKYHEKHGDITSVREDWEIISHRDDESKRPAELPPMFNTLSASREGEDGSLEEAQATIFVHPESKGRQHVEVRAVGVTHDG*
maker-CM020524.1-snap-gene-325.15-mRNA-1	cellular organisms	7455	46.85	1485	48.01	495	CM020524.1	32502433	32520607	+	rna-gnl|WGS:POTR|OsKitaake04g260300.1	Streptophyta	2713	50.98	1749	49.86	583	11034				same	MAVLEDLIRAIELWLRIAKEQVPLVDPTLDPVLLVPGIGGSILEAVDEAGKKERVWVRILAADHEFRAHLWSKFDASTGKTVSVDEKTNIVVPEDRYGLYAIDTLDPDMIIGDDSVCYYHDMIVQMIKWGYQEGKTLFGFGYDFRQSNRLSETLDRFSRKLESVYIASGEKKINLITHSMGGLLVKCFMSLHSDVFEKYIKSWIAIAAPFQGAPGYITTSLLNGMSFVEGWESRFFISKWSMQQLLLECPSIYELLANSTFQWEDTPYLQIWRQKLDTNGKKSAIWAKETQDVLCNAKLPKSVKFYNIYGTDYDTAHTVRYGSEHHPISNLSDLLYTQGNYICVDGDGSVPVESAKADGLDAVARVGVAADHRGIVCDRHVFRIIQHWLHAGEPDPFYDPLNDYVILPTAFEIEKYHEKHGDITSVREDWEIISHRDDESKRPAELPPMFNTLSASREGEDGSLEEAQATIFVHPESKGRQHVEVRAVGVTHDG*	MKPSDDKAQLSGLAQSEESSLDVDHQSFPCSPSIQPVASGCTHTENSAAYFLWPTSNLQHCAAEGRANYFGNLQKGLLPRHPGRLPKGQQANSLLDLMTIRAFHSKILRRFSLGTAVGFRIRKGDLTDIPAILVFVARKVHKKWLNPAQCLPAILEGPGGVWCDVDVVEFSYYGAPAQTPKEQMFSELVDKLCGSDECIGSGSQVASHETFGTLGAIVKRRTGNKQVGFLTNHHVAVDLDYPNQKMFHPLPPNLGPGVYLGAVERATSFITDDVWYGIYAGTNPETFVRADGAFIPFADDFDISTVTTVVRGVGDIGDVKVIDLQCPLNSLIGRQVCKVGRSSGHTTGTVMAYALEYNDEKGICFFTDILVVGENRQTFDLEGDSGSLIILTSQDGEKPRPIGIIWGGTANRGRLKLTSDHGPENWTSGVDLGRLLDRLELDIIITNESLQDAVQQQRFALVAAVTSAVGESSGVPVAIPEEKIEEIFEPLGIQIQQLPRHDVAASGTEGEEASNTVVNVEEHQFISNFVGMSPVRDDQDAPRSITNLNNPSEEELAMSLHLGDREPKRLRSDSGSSLDLEK*
maker-CM020524.1-snap-gene-325.16-mRNA-1	Tracheophyta	1465	55.63	762	64.83	254	CM020524.1	32529164	32531023	+	rna-gnl|WGS:POTR|OsKitaake04g260700.1	Tracheophyta	1211	57.64	762	64.83	254	1489	759	254	identical	same	MAREEELKRVDLKVNVSCCEGCRRKVMKAISLKGVLRTEINPSLDKVTVVGDVDSRVLVKKLSKVGKIAEVMAPPPSSTAAPSEEGKKSDGNGGEKPTSPADEKSAARKDEGKDGKGDKSSSAAACKQECSKCTAGKEAADEAGRAGGKTASSKDTVTAKNSDDVDGDKSEPAAVAVEYQYHHHYSRPEPAMVVPVHLPYYAANATPYYAGGYYPIPPPMPAMLRHPPQLRPQPSRFDEDYFNEDNTVGCHVM*	MAREEELKRVDLKVNVSCCEGCRRKVMKAISLKGVLRTEINPSLDKVTVVGDVDSRVLVKKLSKVGKIAEVMAPPPSSTAAPSEEGKKSDGNGGEKPTSPADEKSAARKDEGKDGKGDKSSSAAACKQECSKCTAGKEAADEAGRAGGKTASSKDTVTAKNSDDVDGDKSEPAAVAVEYQYHHHYSRPEPAMVVPVHLPYYAANATPYYAGGYYPIPPPMPAMLRHPPQLRPQPSRFDEDYFNEDNTVGCHVM*
maker-CM020524.1-snap-gene-325.17-mRNA-1	Streptophyta	3392	45.61	1275	48.31	425	CM020524.1	32524175	32529058	+	rna-gnl|WGS:POTR|OsKitaake04g260600.3	Streptophyta	2450	47.14	1275	48.47	425	3515	1258	425	homologous	same	MEILHNNGFCVSLIDINRIRMNKLVKVGSRPRQIAWGMSRICCEQSPGTSSKRYERYQRQPQNVDLPELLPKKKKKPFPVPIKKMLQASRQDKRLARMRIEKPLEPPKNGLLVPELIPVAYEVLDNWKVLIRGLSQLLNVGTVYGCRKCPQVHVGPVGHQIQDCYGTGSQRRNSHHSWVRGSVNDVLIPIESYHQFDPFGWRVKHETRFDYDRIPAIVELCIQAGVELPQYPSRRRTAPVRMIGKKVIDRGGFVDGPKPHRSEDCISLLAELDTFSNQQGQSSTPSNVEELAEKTLKAYLNVQRGVARLMRKYTVKTCGYCSEVHVGPWGHNVKLCGAFKHQWRDGKHGWQDAVVDDVIPPNYVWHVRDPTGPPLRSSLRSFYGKAPAVVELCVQAGAEIPEEYRPMMRADVVIPDSEEARLNA*	MEILHNNGFCVSLIDINRIRMNKLVKVGSRPRQIAWGMSRICCEQSPGTSSKRYERYQRQPQNVDLPELLPKKKKKPFPVPIKKMLQASRQDKRLARMRIEKPLEPPKNGLLVPELIPVAYEVLDNWKVLIRGLSQLLNVGTVYGCRKCPQVHVGPVGHQIQDCYGTGSQRRNSHHSWVRGSVNDVLIPIESYHQFDPFGWRVKHETRFDYDRIPAIVELCIQAGVELPQYPSRRRTAPVRMIGKKVIDRGGFVDGPKPHRSEDCISLLAELDTFSNQQGQSSTPSNVEELAEKTLKAYLNVQRGVARLMRKYTVKTCGYCSEVHVGPWGHNVKLCGAFKHQWRDGKHGWQDAVVDDVIPPNYVWHVRDPTGPPLRSSLRSFYGKAPAVVELCVQAGAEIPEEYRPMMRADVVIPDSEEARLAA*
maker-CM020524.1-snap-gene-325.17-mRNA-1	Streptophyta	3392	45.61	1275	48.31	425	CM020524.1	32524175	32529058	+	rna-gnl|WGS:POTR|OsKitaake04g260600.1	Streptophyta	3042	43.75	1275	48.47	425	4326	1258	425	homologous	same	MEILHNNGFCVSLIDINRIRMNKLVKVGSRPRQIAWGMSRICCEQSPGTSSKRYERYQRQPQNVDLPELLPKKKKKPFPVPIKKMLQASRQDKRLARMRIEKPLEPPKNGLLVPELIPVAYEVLDNWKVLIRGLSQLLNVGTVYGCRKCPQVHVGPVGHQIQDCYGTGSQRRNSHHSWVRGSVNDVLIPIESYHQFDPFGWRVKHETRFDYDRIPAIVELCIQAGVELPQYPSRRRTAPVRMIGKKVIDRGGFVDGPKPHRSEDCISLLAELDTFSNQQGQSSTPSNVEELAEKTLKAYLNVQRGVARLMRKYTVKTCGYCSEVHVGPWGHNVKLCGAFKHQWRDGKHGWQDAVVDDVIPPNYVWHVRDPTGPPLRSSLRSFYGKAPAVVELCVQAGAEIPEEYRPMMRADVVIPDSEEARLNA*	MEILHNNGFCVSLIDINRIRMNKLVKVGSRPRQIAWGMSRICCEQSPGTSSKRYERYQRQPQNVDLPELLPKKKKKPFPVPIKKMLQASRQDKRLARMRIEKPLEPPKNGLLVPELIPVAYEVLDNWKVLIRGLSQLLNVGTVYGCRKCPQVHVGPVGHQIQDCYGTGSQRRNSHHSWVRGSVNDVLIPIESYHQFDPFGWRVKHETRFDYDRIPAIVELCIQAGVELPQYPSRRRTAPVRMIGKKVIDRGGFVDGPKPHRSEDCISLLAELDTFSNQQGQSSTPSNVEELAEKTLKAYLNVQRGVARLMRKYTVKTCGYCSEVHVGPWGHNVKLCGAFKHQWRDGKHGWQDAVVDDVIPPNYVWHVRDPTGPPLRSSLRSFYGKAPAVVELCVQAGAEIPEEYRPMMRADVVIPDSEEARLAA*
maker-CM020524.1-snap-gene-325.17-mRNA-1	Streptophyta	3392	45.61	1275	48.31	425	CM020524.1	32524175	32529058	+	rna-gnl|WGS:POTR|OsKitaake04g260600.2	Streptophyta	2985	43.25	1275	48.47	425	4326	1258	425	homologous	same	MEILHNNGFCVSLIDINRIRMNKLVKVGSRPRQIAWGMSRICCEQSPGTSSKRYERYQRQPQNVDLPELLPKKKKKPFPVPIKKMLQASRQDKRLARMRIEKPLEPPKNGLLVPELIPVAYEVLDNWKVLIRGLSQLLNVGTVYGCRKCPQVHVGPVGHQIQDCYGTGSQRRNSHHSWVRGSVNDVLIPIESYHQFDPFGWRVKHETRFDYDRIPAIVELCIQAGVELPQYPSRRRTAPVRMIGKKVIDRGGFVDGPKPHRSEDCISLLAELDTFSNQQGQSSTPSNVEELAEKTLKAYLNVQRGVARLMRKYTVKTCGYCSEVHVGPWGHNVKLCGAFKHQWRDGKHGWQDAVVDDVIPPNYVWHVRDPTGPPLRSSLRSFYGKAPAVVELCVQAGAEIPEEYRPMMRADVVIPDSEEARLNA*	MEILHNNGFCVSLIDINRIRMNKLVKVGSRPRQIAWGMSRICCEQSPGTSSKRYERYQRQPQNVDLPELLPKKKKKPFPVPIKKMLQASRQDKRLARMRIEKPLEPPKNGLLVPELIPVAYEVLDNWKVLIRGLSQLLNVGTVYGCRKCPQVHVGPVGHQIQDCYGTGSQRRNSHHSWVRGSVNDVLIPIESYHQFDPFGWRVKHETRFDYDRIPAIVELCIQAGVELPQYPSRRRTAPVRMIGKKVIDRGGFVDGPKPHRSEDCISLLAELDTFSNQQGQSSTPSNVEELAEKTLKAYLNVQRGVARLMRKYTVKTCGYCSEVHVGPWGHNVKLCGAFKHQWRDGKHGWQDAVVDDVIPPNYVWHVRDPTGPPLRSSLRSFYGKAPAVVELCVQAGAEIPEEYRPMMRADVVIPDSEEARLAA*
maker-CM020524.1-snap-gene-325.18-mRNA-1	Eukaryota	3428	55.46	3330	55.59	1110	CM020524.1	32543076	32548160	+	rna-gnl|WGS:POTR|OsKitaake04g260900.1	Eukaryota	3881	54.5	3330	55.59	1110	5084	3327	1110	identical	same	MAGRGGRDPRRGYDGGYGYPRGGGGQGGTNRGRDGQRGGGRNGPRGGRFPGGRGVEPRRGGDVLGGGQGGGRGTTAGGGGLGRGGSELGSGSGTGGAWVLDVNDFPELGSGGNARARSAMAPARPPRPARPPEPASPPPPPPPPAPASPPPPPAPAAKGIQDEGSSSSSWSVERIPYGEDEKEEPPATPIASSNKNKREEPPTKHRPMARPPGGGGPLSKGEVKLLVNHFSVDYPKESTFFHYEIRIKLGDGPNRKLSKAELLTVKNELFEHESLQELSSAVAYDGERNLYTCAELPEDCIVPVSKFRVKDSSRTYIVSVKLKKPLPLSQLLEQRPGPRDVMQGLDVIVREASSFGKIVLGQGFYPQSGSEAISDSNIVALKGTQQSLKCTQKGLILCVDYSVLPCWKAGSVLDLVKTMKFMEYPLLEDQLKKLNNALKGLCVTVSHRKTEEKYTVKGLTDKPADQITFKDSKSGQTTKLIEYYKETYKKEIEHPMLPCLDLSKSKSKQNYVPIEFCNIPEGERYPVARLDDKKSDNKGEQEKPSTKTTLRKISIKVASSRKEEILDLVGNAQDGPCRGKIAQRFRISLDAAMMEVTGRILAPPTLELGTGTSRGQTFKFTIHQDDCQWNWKLKKYDKRVVAHGGTLNCWGVVDFSEGDLESKFIDKVVRKCSALGMVMTRKPCYEHVSNMEVLSDPKSLRDALIEAKRAAEEEDKKLQLLFCPMLNRCHGYKTLKLMCETELGIQTQCFLSTAAKLDEKRQDQYITNLALKINGKIGGSNMQLDPDSIPVVSAKDFMFIGADVNHPPPGNVSKDIPSIAAVVASVDKGASKYVTRIRAQYHRCEMIQNLGDICKELIGAYEKVNKKKPDSIIYFRDGVSDGQFDMVLNEELADMENKIMVGDYPKITVIVAKKRHHTRLFPKDRNQRQTKNGNVLPGTVVDTDVVDPTAYDFYLCSHKGEVGTSRPTHYYSLLDEHGFASDDLQKLVYNLCFVFARCTKPVSLATPVYYADLAAYRGRLYYEGMMMLQPAASAASASEAMMPAAQPQAAAAAAAAASPSSSAASSSEGMTASQPQAPAAEAASSSAGAADFRELPPMHGDLLNNMFFL*	MAGRGGRDPRRGYDGGYGYPRGGGGQGGTNRGRDGQRGGGRNGPRGGRFPGGRGVEPRRGGDVLGGGQGGGRGTTAGGGGLGRGGSELGSGSGTGGAWVLDVNDFPELGSGGNARARSAMAPARPPRPARPPEPASPPPPPPPPAPASPPPPPAPAAKGIQDEGSSSSSWSVERIPYGEDEKEEPPATPIASSNKNKREEPPTKHRPMARPPGGGGPLSKGEVKLLVNHFSVDYPKESTFFHYEIRIKLGDGPNRKLSKAELLTVKNELFEHESLQELSSAVAYDGERNLYTCAELPEDCIVPVSKFRVKDSSRTYIVSVKLKKPLPLSQLLEQRPGPRDVMQGLDVIVREASSFGKIVLGQGFYPQSGSEAISDSNIVALKGTQQSLKCTQKGLILCVDYSVLPCWKAGSVLDLVKTMKFMEYPLLEDQLKKLNNALKGLCVTVSHRKTEEKYTVKGLTDKPADQITFKDSKSGQTTKLIEYYKETYKKEIEHPMLPCLDLSKSKSKQNYVPIEFCNIPEGERYPVARLDDKKSDNKGEQEKPSTKTTLRKISIKVASSRKEEILDLVGNAQDGPCRGKIAQRFRISLDAAMMEVTGRILAPPTLELGTGTSRGQTFKFTIHQDDCQWNWKLKKYDKRVVAHGGTLNCWGVVDFSEGDLESKFIDKVVRKCSALGMVMTRKPCYEHVSNMEVLSDPKSLRDALIEAKRAAEEEDKKLQLLFCPMLNRCHGYKTLKLMCETELGIQTQCFLSTAAKLDEKRQDQYITNLALKINGKIGGSNMQLDPDSIPVVSAKDFMFIGADVNHPPPGNVSKDIPSIAAVVASVDKGASKYVTRIRAQYHRCEMIQNLGDICKELIGAYEKVNKKKPDSIIYFRDGVSDGQFDMVLNEELADMENKIMVGDYPKITVIVAKKRHHTRLFPKDRNQRQTKNGNVLPGTVVDTDVVDPTAYDFYLCSHKGEVGTSRPTHYYSLLDEHGFASDDLQKLVYNLCFVFARCTKPVSLATPVYYADLAAYRGRLYYEGMMMLQPAASAASASEAMMPAAQPQAAAAAAAAASPSSSAASSSEGMTASQPQAPAAEAASSSAGAADFRELPPMHGDLLNNMFFL*
maker-CM020524.1-snap-gene-325.19-mRNA-1	Eukaryota	4111	52.54	3105	56.88	1035	CM020524.1	32537896	32542777	+	rna-gnl|WGS:POTR|OsKitaake04g260800.1	Eukaryota	3630	55.43	3105	56.88	1035	4400	3102	909	identical	same	MEHERGGGGRGRGRGRGGGRGGGGGDGRGGGYGGAGGGGVGGRGGRGPPGGGGGRGYEPGGGRGYGGGGGGGGRGYGGGGGGGGYESGGGRGYGGGGRGYESGGGRGPGGGGRGHESGGGGGRGGNVWAQPGRGRGGAPAPAPAPAPAARRIQDEGAARSSGTVERIASTEVVRVQPPAPPVAVSRSGTRVPMRRPDGGGSVSKAKVKLLVNHFIVKYRQASTVFHYDIDIKLDISSPKASDKELSKGDFLTVKDELFKDESFRRLSSAVAYDGKRNLFTCAELPDGLFRVKVRSRTYIVSVEFKKKLPLSQLSELPVPREVLQGLDVIVREASSWRKIIIGQGFYSQGRSVPIGPDVVALKGTQQTLKCTQKGLILCVDYSVMPFRKAGPVLDLVQKSVRYLDYRTTLNKHQLDTLKNELKGQRVTVNHRRTKQKYIVKGLTDKPASQITFVDSESGQTKKLLDYYSQQYGKVIEYQMLPCLDLSKSKDKQNYVPIELCDLLEGQRYPKASLNRNSDKTLKEMALIPASSRKEEILELVNADDGPCRGEIAQQFGISLDVQMMEVTGRTLPPPSLKLGTSSGQPPKFNIDQPNCQWNLTRKRLAEGGVLQCWGVVDFSADSGQYALNGNMFIDKIVRKCCDLGVQMNRNPCIVQLLDMEVLSDPHQLFEELNKAKQAAASKKQKLQLLFCPMSDQHPGYKTLKLICETQLGIQTQCFLSFLANKQQGQDQYMSNLALKINGKIGGSNIQLFGESLPRISGAPYMFIGADVNHPSPGNVESPSIAAVVASVDQGASKYVPRIRAQPHRCEVIQHLGDMCKELIGVFEKRNRVKPQRIIYFRDGVSDGQFDMVLNEELADMEKAIKTKDYSPTITVIVAKKRHHTRLFPKDLNQQQTKNGNVLPGTVVDTGVVDPAAYDFYLCSHNGLIGTSRPTHYYSLLDEHGFASDDLQKLVYNLCFVFARCTKPVSLATPVYYADLAAYRGRLYYEGMMMSQPPPSSAASASSASSSGAGASDFRSFPALHEDLVDNMFFI*	MEHERGGGGRGRGRGRGGGRGGGGGDGRGGGYGGAGGGGVGGRGGRGPPGGGGGRGYEPGGGRGYGGGGGGGGRGYGGGGGGGGYESGGGRGYGGGGRGYESGGGRGPGGGGRGHESGGGGGRGGNVWAQPGRGRGGAPAPAPAPAPAARRIQDEGAARSSGTVERIASTEVVRVQPPAPPVAVSRSGTRVPMRRPDGGGSVSKAKVKLLVNHFIVKYRQASTVFHYDIDIKLDISSPKASDKELSKGDFLTVKDELFKDESFRRLSSAVAYDGKRNLFTCAELPDGLFRVKVRSRTYIVSVEFKKKLPLSQLSELPVPREVLQGLDVIVREASSWRKIIIGQGFYSQGRSVPIGPDVVALKGTQQTLKCTQKGLILCVDYSVMPFRKAGPVLDLVQKSVRYLDYRTTLNKHQLDTLKNELKGQRVTVNHRRTKQKYIVKGLTDKPASQITFVDSESGQTKKLLDYYSQQYGKVIEYQMLPCLDLSKSKDKQNYVPIELCDLLEGQRYPKASLNRNSDKTLKEMALIPASSRKEEILELVNADDGPCRGEIAQQFGISLDVQMMEVTGRTLPPPSLKLGTSSGQPPKFNIDQPNCQWNLTRKRLAEGGVLQCWGVVDFSADSGQYALNGNMFIDKIVRKCCDLGVQMNRNPCIVQLLDMEVLSDPHQLFEELNKAKQAAASKKQKLQLLFCPMSDQHPGYKTLKLICETQLGIQTQCFLSFLANKQQGQDQYMSNLALKINGKIGGSNIQLFGESLPRISGAPYMFIGADVNHPSPGNVESPSIAAVVASVDQGASKYVPRIRAQPHRCEVIQHLGDMCKELIGVFEKRNRVKPQRIIYFRDGVSDGQFDMVLNEELADMEKAIKTKDYSPTITVIVAKKRHHTRLFPKDLNQQQTKNGNVLPGTVVDTGVVDPAAYDFYLCSHNGLIGTSRPTHYYSLLDEHGFASDDLQKLVYNLCFVFARCTKPVSLATPVYYADLAAYRGRLYYEGMMMSQPPPSSAASASSASSSGAGASDFRSFPALHEDLVDNMFFI*
maker-CM020524.1-snap-gene-326.67-mRNA-1	Poaceae	1450	45.38	387	49.87	129	CM020524.1	32628411	32630217	+	rna-gnl|WGS:POTR|OsKitaake04g262100.1	Poaceae	1448	49.45	939	50.05	313	1806	313	105	homologous	same	MEARLYAEFRATARARLMPAVTLAESCKKFGYHPPAPPFEIINHPDLFERAWGWDTILPFSVARTFSRYKEYLVDYYNRNQKKPNAAAAADLTGDDDSLTALANKVPSFLIATFLSCFIVPSISSFIF*	MEARLYAEFRATARARLMPAVTLAESCKKFGYHPPAPPFEIINHPDLFERAWGWDTILPFSVARTFSRYKEYLVDYYNRNQKKPNAAAAADLTGDDDSLTALANKCAEMEGHLMFLLKCRAGVFTENVEIKISRTSDRITKRARETTTNALESEFPAAAVAFKCITKEAELMCAMLIHAAEDHPYWFVLCNKVRLYALRFMAYKEPEYILAAAAMMGITREANLTCELVKERHKDKNGREFFSIFIRTRTLASMYYILKEYSAVGKPTRDNTAGKLISDESDVKTCPGKDVVENDILDDWIVISPKKAETIG*
maker-CM020524.1-snap-gene-326.67-mRNA-1	Poaceae	1450	45.38	387	49.87	129	CM020524.1	32628411	32630217	+	rna-gnl|WGS:POTR|OsKitaake04g262100.2	Poaceae	1484	49.12	684	51.46	228	1806	313	105	homologous	same	MEARLYAEFRATARARLMPAVTLAESCKKFGYHPPAPPFEIINHPDLFERAWGWDTILPFSVARTFSRYKEYLVDYYNRNQKKPNAAAAADLTGDDDSLTALANKVPSFLIATFLSCFIVPSISSFIF*	MEARLYAEFRATARARLMPAVTLAESCKKFGYHPPAPPFEIINHPDLFERAWGWDTILPFSVARTFSRYKEYLVDYYNRNQKKPNAAAAADLTGDDDSLTALANKCAEMEGHLMFLLKCRAGVFTENVEIKISRTSDRITKRARETTTNALESEFPAAAVAFKCITKEAELMCAMLIHAAEDHPYWFVLCNKVRLYALRFMAYKEPEYILAAAAMMSWSCLQCTTNF*
maker-CM020524.1-snap-gene-326.75-mRNA-1	Eukaryota	1658	47.35	894	48.99	298	CM020524.1	32558394	32561504	-	rna-gnl|WGS:POTR|OsKitaake04g261200.1	Eukaryota	2291	43.47	816	48.9	272	2935	809	271	homologous	same	MAGAAVEQAHELYRGGRHRDALELYTAALAAARGPAQRIALHSNRAACYLKLHDFHKAAEECTSVLELDREHAGALMLRAQTLVTLKDYQSALFDVNRLIEINPSSEVYRNLHARLKTQLALAPIPESEEESLYLEEDKQELPPERNVNIEICITKSDKPATEMILKKKPTTELIVENKPATELILEKKPATELILEKKHATEPPKVEVPPSLPQKPQGWETIAKPKGHSGLDYSKWDKVEDDSSEDEDEEEEELPQYKFKVRTVGVRSVKFQDLKPGWQIPKSELSRLEEMREGLQ*	MAGAAVEQAHELYRGGRHRDALELYTAALAAARGPAQRIALHSNRAACYLKLHDFHKAAEECTSVLELDREHAGALMLRAQTLVTLKDYQSALFDVNRLIEINPSSEVYRNLHARLKTQLALAPIPESEEESLYLEEDKQELPPERNVNIEICITKSDKPATEMILKKKPTTELIVENKPATELILEKKPATELILEKKHATEPPKVEVPPSLPQKPQGWETIAKPKGHSGLDYSKWDKVEDDSSEDEDEEEEELPQYKFKVRTVGVRSVK*
maker-CM020524.1-snap-gene-326.76-mRNA-1	cellular organisms	16453	46.76	16032	46.89	5344	CM020524.1	32562433	32627013	-	rna-gnl|WGS:POTR|OsKitaake04g261900.1	cellular organisms	2333	43.81	1989	41.63	663	5843	873			same	MALSVLLLLLAAVAQAQKAPTATTDRIEAEALKAVFEKLDQKAEWNTTGDPCSGAATDSTDINDSSINPAIKCDCSDQNNTVCHITGLKIYDKDATGQIPGELRNLTHLTHLYELSDFLRGVAVLQLPRHCSNIEHGTIPSFIGELAAMQYMTFGINALSGSIPKELGNLTNLVSLGFSSNNFSGSLPSELGSLFKLEELFIDSAGLSGELPSSLSKLTRMKILWASDNNFTGQIPDYIGSWNLTDLRFQGNSFQGPLPANLSNLVQLTNLRIGDIASGSSSSLAFISNMTSLNTLILRNCMVSDSLALIDFSKFASLTLLDLSFNNITGQVPQTLFLGNNNLTGSLPSSKIRSLRNFALPSGLECLQQNTPCFLGSPHCEPFTFCNMKNVLYCRNTISATADFFPASFAVDCGSTRFISGSRNSSYQADATNLGAASYHVTEPLTWGISNVGKFMDTPNGTTIINNARQFQATLDSELFQTARMSPSSLRYYGIGLQNGNYTVSLQFAEFGFEDTESWKSRGRRVFDIYVQGERKEKDFDIKKEAGGKSYTAVKKDYIVSVTRNFVEIHLFWAGKGTCCIPTQGYYGPTISALSLSPNFTPTIGNVAEQNSSTSKTVVIVAVAIGVTILGLVALVGIFLWRKKRRKLSLEQQELYSIVGRPNIFSYGELRSATENFSSSNRLGEGGYGAVYKGKLMDGRIVAVKQLSQTSHQGKKQFATEIETISRVQHRNLVKLYGCCLEGNNPLLVYEYMENGSLDKALGYLAPEYAMRGHMTEKVDVFAFGVVLLETLAGRPNYDDVLEEDKIYIFEWVWRLYESERALDIVDPNLTEFNSEEVLRAIHVALLCTQGSPHRRPSMSRVVAMLTGDAEVGEVAAKPSYITEWQIKGGGTTTTTTGSSSTSSSAANGQWSSAPPPPRATSSPKMSRVRRQIHLHGSVLLIILLLLAAAVAQAQQAPTTRTDPTEAAALNAVFAKLGQKAQPSWNITGDPCTGRATDGSSTEDDSFNPAITCDCTDQNGTVCHITKLKIYAMDASGPIPEELRNLTRLTNLGLGSNNFSGPLPSELGNLDKLTGLRIGDIENGSSSLAFITASFAVNCGSNRSISGSDNYVYQADGVSLGAAQYYVTGETKWGVSNIGKFMDAPSNGIYIFNSSRQFQSTLDPELFQTARLSPSSLRYYGIGLENGNYTVTLQFAEIEFEDTKSWKSLGRRVFDIYIQGERKERNFDIRKATGGKSYTAVKKQYLIPVTKNFVEIHLFWAGKGTCCIPAQGYYGPSISALSLKPKLYCIVGRPNVFSYGQLRSATENFNFSNRLGEGGYGAVYKLTATSASAACDELSDTVNQNGRHCARMQIAEELPCLYILVLLYVSPGIAAARVTFFQALRISSIYLSPQLHCRHRLAAHRFSSPGRGGEVSRRKMGWRMAVSRLLHGCVLVLLLAAAVVQAQRAATRTDPTEAAALNAVFAKLGQQAQSSWNLSGDPCTGRATDGSAIDDTSFNPAITCDCTFQNSTICRITKLKIHAVDASGPIPEELRNLTRLTDLNLGQNLLSGPLPSFIGELTNMQKMTFGINSLSGPIPKELGNLTNLISLYIDSAGLSGPLPSSLSKLTRMQILWASDNNFTGQIPDYIGSWNLTDLRFQGNSFQGPIPAALSNLVQLSSLRIGDIENGSSSSLAFISNMTSLSILILRNCRISDNLASLDFSKFASLSLLDLSFNNITGEVPATLLGLNSLNFLFLGNNSLSGSLPTSKGSSLSTLDFSYNQLSGNFPPWASDKNLQLNLVANNFVIDSSNNSILPSGLACLQRNTSFFLGSPQYETDDVNLQAASYNVTGAPTWGVSNVGKFMDAPNGNYIIYSSRQFQNTLDSELFQTSRMSPSSLRYYGIGLENGNYTVTLQFAEFGIEDTQSWKSLGRRVFDIYVQGERKEKNFDIRKTAGDKSYTVVKKQYKVPVTKNFLEIHLFWAGKGTCCIPTQGYYGPTISALSVIPADFTPTVGNTAHKNKSTSKTGVIVGVVVGVTVLGLVALVGIFMWRQKRRKLSLEQQELYSIVGRPNVFSYSELRSATENFSSSNRLGEGGYGTVYKGKLTDGRVVAVKQLSQTSHQGKKQFATEIETISRVQHRNLVKLYGCCLEGNNPLLVYEYMENGSLDKALFGTEKLTIDWPARFEICLGIARGLAYLHEESSICVVHRDIKASNVLIDANLNPKISDFGLAKLYDDKKTHVSTKVAGTFGYLAPEYAMRGHMTEKVDVFAFGVVLLETLAGRPNYDDTLEEDKIYIFEWAWELYENNNPLGLVDPKLKEFNREEVLRAIRVALLCTQGSPHQRPPMSRVVSMLAGDVEVPDVLTKPSYITEWQIKGGNTSFANSGVSGQSSSAPGSASEQQGSSLFLNSVIPEGRGDPCTGAATDGTDFSDQNTTAIKCDCSDQNNTVCHITRLNLSQNVLAGPIPSFIGELTNMQYMTFGINALSGPIPKELGNLTNLISLGFGSNNFSGSLPSELGNLFKLEELYIDSSGLSGALPSSFANLTRMKILYRPFKRHVLVDINVRFHDICVSFYLFRWASDNNFTGQIPDYIGSWNLTDLRLQGNSFQGPLPATLSNLVQLTNLRIGDIASGISSSLAFISSMTSLNTLILRNCMISNSLESIDFSKYASLTLLDFSFNNITGPIPQALLNLNSLNYLFLGNNSLTGKLPTSIGRSFRVLYVHMIHLLDFSYNQLSGYLPSWVSGKDLQLNLVANNFVDNELNNSILPSMQYLNCLQRSTPCFLGSPKTASFAVNCGGPLTSGSDNLRYQSDEVNLGDASYYITGEPTWGVSTVGRFMDASNGGYTIRSSRQFQNTLDSEMFQNTRTSASSLRYYGIGLENGNYTVTLQFAEFGFEDTQSWKSLGRRVFDIYLQGERKEQNFDIRKAAGDKSYTVVKRSYKVPVTKNFVEIHLFWAGKGTCCIPTQDNYGPSISALSLIPADFTPTVSTSISPEGNNNTSKAGVSTSKAGVIVGVVVGVTILGLIALAAILIWRQNRRKRKLSLEQQELYSIVGRPNVISYGELRSATENFSSSNLLGEGGYGAVYKGKLTDGRVVAVKQLSQTSHQGKVQFAAEIQTISRVQHRNLVKLYGCCLESNNPLLVYEYMDNGSLDKALFGTGKLNIDWPARFGICLGIARGLAYLHEESSIRVVHRDIKASNVLLDAYLNPKISDFGLAKLYDDKKTHVSTKVAGTFGYLAPEYAMRGRLTEKVDVFAFGVVLLETLAGRPNYDDALEEDKIYIFEWAWELYENNYPLGVVDPRLTEYDGEEALRAIRVALLCTQGSPHQRPSMSRVVTMLAGDVEVPEVVTKPSYITEWQIKGGNTSFMGSDLTVYCVLRAYILSPVFVAARVPFYARRYHPSHPSSPPRLTASLLPETEKRGRRRAEGSRRETMRVMSHLLLHGGVLLLLLAAAAVQAQRVATKTDPTEAAALNAVFAKLGQQASLSTATWNISGDPCTGAATDGTPIDDNPNFNPAIKCDCTFQNNTVCRITKLKIYALDVPGTIPQELRNLTRLTHLNLGQNTLTGPLPSFIGELTNMQNMGLGSNRFNGSLPSELGNLDKLQELYIDSAGLSGPLPSSFSKLTRMQTLWASDNDFTGQIPDYIGNWNLTDLRFQGNSFQGPIPSALSNLVQLSSLRIGDIENGSSSSLAFIGNMTSLSILILRNCKISDNLASIDFSKFASLNLLDLSFNNITGQVPTALLGLNLLNSLFLGNNSLSGSLPSSKGPSLSTLDFSYNQLSGNFPPWASGKNLQLNLVANNFVIDSSNNSILPSGLACLQRNTPCFLASSFAVDCGSNRLISASDNLRYQTDDASLGPASYSVTGAPTWGVSNVGKFVDAPNGSYIIYSSRQFQNTLDSELFQTSRMSPSSLRYYGIGLENGNYTVTLQFAEFGIEDTQTWKSLGRRVFDIYLQGERQEKNFDIRKAAGDKSYTVVKKSYKVPVTKNFLEIHLFWAGKGTCCIPGQGYYGPTISALSVTPADFTPTVGIVAEQNKSTSKTGVIVGVVVGVAVLGLVALVGIFMWRQKRRKLTLEQQELYSIVGRPNVFSYSELRSATENFSSSNRLGEGGYGAVYKGKLNDGRVVAVKQLSQTSHQGKKQFATEIETISRVQHRNLVKLYGCCLEGNNPLLVYEYMENGSLDKALFGIEKLNIDWPARFDICLGIARGLAYLHEESSIRVVHRDIKASNVLLDANLNPKISDFGLAKLYDDKKTHVSTKVAGTFGYLAPEYAMRGHMTEKVDVFAFGVVLLETLAGRPNYDDTLEEDKIYIFEWAWELYENNNPLGIVDPNLREFNRAEVLRAIHVALLCTQGSPHQRPPMSRVVSMLTGDTEVTDVLMKPSYITEWQIKGGNTSFANSAVRGQSSSAPGSTSQQASSVFLNSIIQEGRLPVAFLKIMFTAALNAMMARLGLSAPPSWNISSDPCSGAATDDTPLDDNPAFNPAIKDFRKNYFTGPLPAFIGELTALKYITVGINALSGPIPKELGNLTNLVSLALGSNNFNGSLPDELVFVCCLEVIIICLNEVVCLNCRRLQGNSFQGPIPRSLYNLVKLRSLRIGDIVNGSSSLAFIGSMTSLGDLVLRNSRISDSLASVDFSKFGSLNLLDLSFNNITGQIPPSIVNLPSLTFLFLGNNSLSGSLPAMKSPLLSNLDFSYNHLSGNFPSWTAQKDLQLNLVANDFVIDGTDMSGLPWGLNCLQRNTPCFLAASFAVDCGGSRTISGSDNAMYQADNANLGAASYYVAGTPTWGVSTTGRFMDPPNGSYIIYSSRQFDKTLDSGLFQTARMSPSSLRYYGIGLENGNYTVTLQFAEVDFPDVQSWRSRGRRIFDIYIQGERKEQNFDIRKAAGGKSFTVVKKQYVVPVTKNFLEIHLFWAGKGTCCIPHQGYYGPAISALSATPNFIPTVRSPADNKSRSKIAVIIVVMVGVAVFALAALAGHFIWRQKKRKILLELEELYNIVGRPNVFSYNELRSATENFSSSNLLGEGGYGLVHKGRLSDGRAVAVKQLSQSSNQGKKQFATEIETISRVQHCNLVTLYGCCLESNTPLLVYEYLENGSLDQALFGKGSLNLDWPTRFEICLGLARGIAYLHEDSTVRIVHRDIKASNVLLDAGLNPKISDFGLAKLYDNKKTHVSTKVAGTFGYLAPEYAMRGHMTEKVDVFAFGVVALETVAGESNYQNTLEEDRTYIFERVWELYENGHPLDFVDPKLSEFNSEEVIRVIRVALLCTQGSPHKRPPMSKVVSMLTGDADITEDAAKPSYITEWQIKVGSCHHTGSSQVGSASTPPSSGDGGAGQASSQGAGEGSPLTPSPLFTSIIDEGR*	MDASGPIPEELRNLTRLTNLNLGQNILTGPIPSFIGELTAMQYMNFGINALSGSIPKEFGNLTNLISLGLGSNNFSGPLPSELGNLDKLTGLYIDSAGLSGELPSSFSKLTKVEKLWASDNNFTGKIPDYIGSWNLTDLRFQGNSFQGSIPATLSKLVQLTNLRIGDIENGSSSLAFISNMTSLSILVLRNCKISDNLASIDFSKFASLKLLDLSFNNITGQVPEAMLGLNSLNFLFLGNNSLSGSLPSSKGPSLTTLDFSYNQLSGNFPSWANEKNLQLNLVANNFVLDNSNNSVLPSGLECLQRNTPCFLGSPHSASFAVNCGSNRSISGSDNYVYQADGVSLGAAQYYVTGETKWGVSNIGKFMDAPSNGIYIFNSSRQFQSTLDPELFQTARLSPSSLRYYGIGLENGNYTVTLQFAEIEFEDTKSWKSLGRRVFDIYIQGERKERNFDIRKATGGKSYTAVKKQYLIPVTKNFVEIHLFWAGKGTCCIPAQGYYGPSISALSLKPNFIPTVRSAAAQRKSSSKTGVIVGVVVGVAVFGLVALAAIFLWMQKRRKLSLEQQELYCIVGRPNVFSYGQLRSATENFNFSNRLGEGGYGAVYKGKLTDGRVVAVKQLSQTSNQGKQQFATEIETISRVQHRNLVKLYGCCLEGKHPLLVL*
maker-CM020524.1-snap-gene-326.76-mRNA-1	cellular organisms	16453	46.76	16032	46.89	5344	CM020524.1	32562433	32627013	-	rna-gnl|WGS:POTR|OsKitaake04g261600.1	Oryza sativa	1145	53.71	381	64.83	127	1144				same	MALSVLLLLLAAVAQAQKAPTATTDRIEAEALKAVFEKLDQKAEWNTTGDPCSGAATDSTDINDSSINPAIKCDCSDQNNTVCHITGLKIYDKDATGQIPGELRNLTHLTHLYELSDFLRGVAVLQLPRHCSNIEHGTIPSFIGELAAMQYMTFGINALSGSIPKELGNLTNLVSLGFSSNNFSGSLPSELGSLFKLEELFIDSAGLSGELPSSLSKLTRMKILWASDNNFTGQIPDYIGSWNLTDLRFQGNSFQGPLPANLSNLVQLTNLRIGDIASGSSSSLAFISNMTSLNTLILRNCMVSDSLALIDFSKFASLTLLDLSFNNITGQVPQTLFLGNNNLTGSLPSSKIRSLRNFALPSGLECLQQNTPCFLGSPHCEPFTFCNMKNVLYCRNTISATADFFPASFAVDCGSTRFISGSRNSSYQADATNLGAASYHVTEPLTWGISNVGKFMDTPNGTTIINNARQFQATLDSELFQTARMSPSSLRYYGIGLQNGNYTVSLQFAEFGFEDTESWKSRGRRVFDIYVQGERKEKDFDIKKEAGGKSYTAVKKDYIVSVTRNFVEIHLFWAGKGTCCIPTQGYYGPTISALSLSPNFTPTIGNVAEQNSSTSKTVVIVAVAIGVTILGLVALVGIFLWRKKRRKLSLEQQELYSIVGRPNIFSYGELRSATENFSSSNRLGEGGYGAVYKGKLMDGRIVAVKQLSQTSHQGKKQFATEIETISRVQHRNLVKLYGCCLEGNNPLLVYEYMENGSLDKALGYLAPEYAMRGHMTEKVDVFAFGVVLLETLAGRPNYDDVLEEDKIYIFEWVWRLYESERALDIVDPNLTEFNSEEVLRAIHVALLCTQGSPHRRPSMSRVVAMLTGDAEVGEVAAKPSYITEWQIKGGGTTTTTTGSSSTSSSAANGQWSSAPPPPRATSSPKMSRVRRQIHLHGSVLLIILLLLAAAVAQAQQAPTTRTDPTEAAALNAVFAKLGQKAQPSWNITGDPCTGRATDGSSTEDDSFNPAITCDCTDQNGTVCHITKLKIYAMDASGPIPEELRNLTRLTNLGLGSNNFSGPLPSELGNLDKLTGLRIGDIENGSSSLAFITASFAVNCGSNRSISGSDNYVYQADGVSLGAAQYYVTGETKWGVSNIGKFMDAPSNGIYIFNSSRQFQSTLDPELFQTARLSPSSLRYYGIGLENGNYTVTLQFAEIEFEDTKSWKSLGRRVFDIYIQGERKERNFDIRKATGGKSYTAVKKQYLIPVTKNFVEIHLFWAGKGTCCIPAQGYYGPSISALSLKPKLYCIVGRPNVFSYGQLRSATENFNFSNRLGEGGYGAVYKLTATSASAACDELSDTVNQNGRHCARMQIAEELPCLYILVLLYVSPGIAAARVTFFQALRISSIYLSPQLHCRHRLAAHRFSSPGRGGEVSRRKMGWRMAVSRLLHGCVLVLLLAAAVVQAQRAATRTDPTEAAALNAVFAKLGQQAQSSWNLSGDPCTGRATDGSAIDDTSFNPAITCDCTFQNSTICRITKLKIHAVDASGPIPEELRNLTRLTDLNLGQNLLSGPLPSFIGELTNMQKMTFGINSLSGPIPKELGNLTNLISLYIDSAGLSGPLPSSLSKLTRMQILWASDNNFTGQIPDYIGSWNLTDLRFQGNSFQGPIPAALSNLVQLSSLRIGDIENGSSSSLAFISNMTSLSILILRNCRISDNLASLDFSKFASLSLLDLSFNNITGEVPATLLGLNSLNFLFLGNNSLSGSLPTSKGSSLSTLDFSYNQLSGNFPPWASDKNLQLNLVANNFVIDSSNNSILPSGLACLQRNTSFFLGSPQYETDDVNLQAASYNVTGAPTWGVSNVGKFMDAPNGNYIIYSSRQFQNTLDSELFQTSRMSPSSLRYYGIGLENGNYTVTLQFAEFGIEDTQSWKSLGRRVFDIYVQGERKEKNFDIRKTAGDKSYTVVKKQYKVPVTKNFLEIHLFWAGKGTCCIPTQGYYGPTISALSVIPADFTPTVGNTAHKNKSTSKTGVIVGVVVGVTVLGLVALVGIFMWRQKRRKLSLEQQELYSIVGRPNVFSYSELRSATENFSSSNRLGEGGYGTVYKGKLTDGRVVAVKQLSQTSHQGKKQFATEIETISRVQHRNLVKLYGCCLEGNNPLLVYEYMENGSLDKALFGTEKLTIDWPARFEICLGIARGLAYLHEESSICVVHRDIKASNVLIDANLNPKISDFGLAKLYDDKKTHVSTKVAGTFGYLAPEYAMRGHMTEKVDVFAFGVVLLETLAGRPNYDDTLEEDKIYIFEWAWELYENNNPLGLVDPKLKEFNREEVLRAIRVALLCTQGSPHQRPPMSRVVSMLAGDVEVPDVLTKPSYITEWQIKGGNTSFANSGVSGQSSSAPGSASEQQGSSLFLNSVIPEGRGDPCTGAATDGTDFSDQNTTAIKCDCSDQNNTVCHITRLNLSQNVLAGPIPSFIGELTNMQYMTFGINALSGPIPKELGNLTNLISLGFGSNNFSGSLPSELGNLFKLEELYIDSSGLSGALPSSFANLTRMKILYRPFKRHVLVDINVRFHDICVSFYLFRWASDNNFTGQIPDYIGSWNLTDLRLQGNSFQGPLPATLSNLVQLTNLRIGDIASGISSSLAFISSMTSLNTLILRNCMISNSLESIDFSKYASLTLLDFSFNNITGPIPQALLNLNSLNYLFLGNNSLTGKLPTSIGRSFRVLYVHMIHLLDFSYNQLSGYLPSWVSGKDLQLNLVANNFVDNELNNSILPSMQYLNCLQRSTPCFLGSPKTASFAVNCGGPLTSGSDNLRYQSDEVNLGDASYYITGEPTWGVSTVGRFMDASNGGYTIRSSRQFQNTLDSEMFQNTRTSASSLRYYGIGLENGNYTVTLQFAEFGFEDTQSWKSLGRRVFDIYLQGERKEQNFDIRKAAGDKSYTVVKRSYKVPVTKNFVEIHLFWAGKGTCCIPTQDNYGPSISALSLIPADFTPTVSTSISPEGNNNTSKAGVSTSKAGVIVGVVVGVTILGLIALAAILIWRQNRRKRKLSLEQQELYSIVGRPNVISYGELRSATENFSSSNLLGEGGYGAVYKGKLTDGRVVAVKQLSQTSHQGKVQFAAEIQTISRVQHRNLVKLYGCCLESNNPLLVYEYMDNGSLDKALFGTGKLNIDWPARFGICLGIARGLAYLHEESSIRVVHRDIKASNVLLDAYLNPKISDFGLAKLYDDKKTHVSTKVAGTFGYLAPEYAMRGRLTEKVDVFAFGVVLLETLAGRPNYDDALEEDKIYIFEWAWELYENNYPLGVVDPRLTEYDGEEALRAIRVALLCTQGSPHQRPSMSRVVTMLAGDVEVPEVVTKPSYITEWQIKGGNTSFMGSDLTVYCVLRAYILSPVFVAARVPFYARRYHPSHPSSPPRLTASLLPETEKRGRRRAEGSRRETMRVMSHLLLHGGVLLLLLAAAAVQAQRVATKTDPTEAAALNAVFAKLGQQASLSTATWNISGDPCTGAATDGTPIDDNPNFNPAIKCDCTFQNNTVCRITKLKIYALDVPGTIPQELRNLTRLTHLNLGQNTLTGPLPSFIGELTNMQNMGLGSNRFNGSLPSELGNLDKLQELYIDSAGLSGPLPSSFSKLTRMQTLWASDNDFTGQIPDYIGNWNLTDLRFQGNSFQGPIPSALSNLVQLSSLRIGDIENGSSSSLAFIGNMTSLSILILRNCKISDNLASIDFSKFASLNLLDLSFNNITGQVPTALLGLNLLNSLFLGNNSLSGSLPSSKGPSLSTLDFSYNQLSGNFPPWASGKNLQLNLVANNFVIDSSNNSILPSGLACLQRNTPCFLASSFAVDCGSNRLISASDNLRYQTDDASLGPASYSVTGAPTWGVSNVGKFVDAPNGSYIIYSSRQFQNTLDSELFQTSRMSPSSLRYYGIGLENGNYTVTLQFAEFGIEDTQTWKSLGRRVFDIYLQGERQEKNFDIRKAAGDKSYTVVKKSYKVPVTKNFLEIHLFWAGKGTCCIPGQGYYGPTISALSVTPADFTPTVGIVAEQNKSTSKTGVIVGVVVGVAVLGLVALVGIFMWRQKRRKLTLEQQELYSIVGRPNVFSYSELRSATENFSSSNRLGEGGYGAVYKGKLNDGRVVAVKQLSQTSHQGKKQFATEIETISRVQHRNLVKLYGCCLEGNNPLLVYEYMENGSLDKALFGIEKLNIDWPARFDICLGIARGLAYLHEESSIRVVHRDIKASNVLLDANLNPKISDFGLAKLYDDKKTHVSTKVAGTFGYLAPEYAMRGHMTEKVDVFAFGVVLLETLAGRPNYDDTLEEDKIYIFEWAWELYENNNPLGIVDPNLREFNRAEVLRAIHVALLCTQGSPHQRPPMSRVVSMLTGDTEVTDVLMKPSYITEWQIKGGNTSFANSAVRGQSSSAPGSTSQQASSVFLNSIIQEGRLPVAFLKIMFTAALNAMMARLGLSAPPSWNISSDPCSGAATDDTPLDDNPAFNPAIKDFRKNYFTGPLPAFIGELTALKYITVGINALSGPIPKELGNLTNLVSLALGSNNFNGSLPDELVFVCCLEVIIICLNEVVCLNCRRLQGNSFQGPIPRSLYNLVKLRSLRIGDIVNGSSSLAFIGSMTSLGDLVLRNSRISDSLASVDFSKFGSLNLLDLSFNNITGQIPPSIVNLPSLTFLFLGNNSLSGSLPAMKSPLLSNLDFSYNHLSGNFPSWTAQKDLQLNLVANDFVIDGTDMSGLPWGLNCLQRNTPCFLAASFAVDCGGSRTISGSDNAMYQADNANLGAASYYVAGTPTWGVSTTGRFMDPPNGSYIIYSSRQFDKTLDSGLFQTARMSPSSLRYYGIGLENGNYTVTLQFAEVDFPDVQSWRSRGRRIFDIYIQGERKEQNFDIRKAAGGKSFTVVKKQYVVPVTKNFLEIHLFWAGKGTCCIPHQGYYGPAISALSATPNFIPTVRSPADNKSRSKIAVIIVVMVGVAVFALAALAGHFIWRQKKRKILLELEELYNIVGRPNVFSYNELRSATENFSSSNLLGEGGYGLVHKGRLSDGRAVAVKQLSQSSNQGKKQFATEIETISRVQHCNLVTLYGCCLESNTPLLVYEYLENGSLDQALFGKGSLNLDWPTRFEICLGLARGIAYLHEDSTVRIVHRDIKASNVLLDAGLNPKISDFGLAKLYDNKKTHVSTKVAGTFGYLAPEYAMRGHMTEKVDVFAFGVVALETVAGESNYQNTLEEDRTYIFERVWELYENGHPLDFVDPKLSEFNSEEVIRVIRVALLCTQGSPHKRPPMSKVVSMLTGDADITEDAAKPSYITEWQIKVGSCHHTGSSQVGSASTPPSSGDGGAGQASSQGAGEGSPLTPSPLFTSIIDEGR*	MAPRRRAIVVVVHPRRAPSPGHLPSPVTSSGHPRPHRSLPGLNITGSSVAQPSPAGSAAVRPPRPSAAGCSRIRGHRSSPPGSRRPSPSGRSARRSVQQQQNVRRLRVHQIKQQHVVHLSIEKQQQ*
maker-CM020524.1-snap-gene-326.76-mRNA-1	cellular organisms	16453	46.76	16032	46.89	5344	CM020524.1	32562433	32627013	-	rna-gnl|WGS:POTR|OsKitaake04g261500.1	cellular organisms	3625	45.02	3087	45.77	1029	13028	2742	958	homologous	same	MALSVLLLLLAAVAQAQKAPTATTDRIEAEALKAVFEKLDQKAEWNTTGDPCSGAATDSTDINDSSINPAIKCDCSDQNNTVCHITGLKIYDKDATGQIPGELRNLTHLTHLYELSDFLRGVAVLQLPRHCSNIEHGTIPSFIGELAAMQYMTFGINALSGSIPKELGNLTNLVSLGFSSNNFSGSLPSELGSLFKLEELFIDSAGLSGELPSSLSKLTRMKILWASDNNFTGQIPDYIGSWNLTDLRFQGNSFQGPLPANLSNLVQLTNLRIGDIASGSSSSLAFISNMTSLNTLILRNCMVSDSLALIDFSKFASLTLLDLSFNNITGQVPQTLFLGNNNLTGSLPSSKIRSLRNFALPSGLECLQQNTPCFLGSPHCEPFTFCNMKNVLYCRNTISATADFFPASFAVDCGSTRFISGSRNSSYQADATNLGAASYHVTEPLTWGISNVGKFMDTPNGTTIINNARQFQATLDSELFQTARMSPSSLRYYGIGLQNGNYTVSLQFAEFGFEDTESWKSRGRRVFDIYVQGERKEKDFDIKKEAGGKSYTAVKKDYIVSVTRNFVEIHLFWAGKGTCCIPTQGYYGPTISALSLSPNFTPTIGNVAEQNSSTSKTVVIVAVAIGVTILGLVALVGIFLWRKKRRKLSLEQQELYSIVGRPNIFSYGELRSATENFSSSNRLGEGGYGAVYKGKLMDGRIVAVKQLSQTSHQGKKQFATEIETISRVQHRNLVKLYGCCLEGNNPLLVYEYMENGSLDKALGYLAPEYAMRGHMTEKVDVFAFGVVLLETLAGRPNYDDVLEEDKIYIFEWVWRLYESERALDIVDPNLTEFNSEEVLRAIHVALLCTQGSPHRRPSMSRVVAMLTGDAEVGEVAAKPSYITEWQIKGGGTTTTTTGSSSTSSSAANGQWSSAPPPPRATSSPKMSRVRRQIHLHGSVLLIILLLLAAAVAQAQQAPTTRTDPTEAAALNAVFAKLGQKAQPSWNITGDPCTGRATDGSSTEDDSFNPAITCDCTDQNGTVCHITKLKIYAMDASGPIPEELRNLTRLTNLGLGSNNFSGPLPSELGNLDKLTGLRIGDIENGSSSLAFITASFAVNCGSNRSISGSDNYVYQADGVSLGAAQYYVTGETKWGVSNIGKFMDAPSNGIYIFNSSRQFQSTLDPELFQTARLSPSSLRYYGIGLENGNYTVTLQFAEIEFEDTKSWKSLGRRVFDIYIQGERKERNFDIRKATGGKSYTAVKKQYLIPVTKNFVEIHLFWAGKGTCCIPAQGYYGPSISALSLKPKLYCIVGRPNVFSYGQLRSATENFNFSNRLGEGGYGAVYKLTATSASAACDELSDTVNQNGRHCARMQIAEELPCLYILVLLYVSPGIAAARVTFFQALRISSIYLSPQLHCRHRLAAHRFSSPGRGGEVSRRKMGWRMAVSRLLHGCVLVLLLAAAVVQAQRAATRTDPTEAAALNAVFAKLGQQAQSSWNLSGDPCTGRATDGSAIDDTSFNPAITCDCTFQNSTICRITKLKIHAVDASGPIPEELRNLTRLTDLNLGQNLLSGPLPSFIGELTNMQKMTFGINSLSGPIPKELGNLTNLISLYIDSAGLSGPLPSSLSKLTRMQILWASDNNFTGQIPDYIGSWNLTDLRFQGNSFQGPIPAALSNLVQLSSLRIGDIENGSSSSLAFISNMTSLSILILRNCRISDNLASLDFSKFASLSLLDLSFNNITGEVPATLLGLNSLNFLFLGNNSLSGSLPTSKGSSLSTLDFSYNQLSGNFPPWASDKNLQLNLVANNFVIDSSNNSILPSGLACLQRNTSFFLGSPQYETDDVNLQAASYNVTGAPTWGVSNVGKFMDAPNGNYIIYSSRQFQNTLDSELFQTSRMSPSSLRYYGIGLENGNYTVTLQFAEFGIEDTQSWKSLGRRVFDIYVQGERKEKNFDIRKTAGDKSYTVVKKQYKVPVTKNFLEIHLFWAGKGTCCIPTQGYYGPTISALSVIPADFTPTVGNTAHKNKSTSKTGVIVGVVVGVTVLGLVALVGIFMWRQKRRKLSLEQQELYSIVGRPNVFSYSELRSATENFSSSNRLGEGGYGTVYKGKLTDGRVVAVKQLSQTSHQGKKQFATEIETISRVQHRNLVKLYGCCLEGNNPLLVYEYMENGSLDKALFGTEKLTIDWPARFEICLGIARGLAYLHEESSICVVHRDIKASNVLIDANLNPKISDFGLAKLYDDKKTHVSTKVAGTFGYLAPEYAMRGHMTEKVDVFAFGVVLLETLAGRPNYDDTLEEDKIYIFEWAWELYENNNPLGLVDPKLKEFNREEVLRAIRVALLCTQGSPHQRPPMSRVVSMLAGDVEVPDVLTKPSYITEWQIKGGNTSFANSGVSGQSSSAPGSASEQQGSSLFLNSVIPEGRGDPCTGAATDGTDFSDQNTTAIKCDCSDQNNTVCHITRLNLSQNVLAGPIPSFIGELTNMQYMTFGINALSGPIPKELGNLTNLISLGFGSNNFSGSLPSELGNLFKLEELYIDSSGLSGALPSSFANLTRMKILYRPFKRHVLVDINVRFHDICVSFYLFRWASDNNFTGQIPDYIGSWNLTDLRLQGNSFQGPLPATLSNLVQLTNLRIGDIASGISSSLAFISSMTSLNTLILRNCMISNSLESIDFSKYASLTLLDFSFNNITGPIPQALLNLNSLNYLFLGNNSLTGKLPTSIGRSFRVLYVHMIHLLDFSYNQLSGYLPSWVSGKDLQLNLVANNFVDNELNNSILPSMQYLNCLQRSTPCFLGSPKTASFAVNCGGPLTSGSDNLRYQSDEVNLGDASYYITGEPTWGVSTVGRFMDASNGGYTIRSSRQFQNTLDSEMFQNTRTSASSLRYYGIGLENGNYTVTLQFAEFGFEDTQSWKSLGRRVFDIYLQGERKEQNFDIRKAAGDKSYTVVKRSYKVPVTKNFVEIHLFWAGKGTCCIPTQDNYGPSISALSLIPADFTPTVSTSISPEGNNNTSKAGVSTSKAGVIVGVVVGVTILGLIALAAILIWRQNRRKRKLSLEQQELYSIVGRPNVISYGELRSATENFSSSNLLGEGGYGAVYKGKLTDGRVVAVKQLSQTSHQGKVQFAAEIQTISRVQHRNLVKLYGCCLESNNPLLVYEYMDNGSLDKALFGTGKLNIDWPARFGICLGIARGLAYLHEESSIRVVHRDIKASNVLLDAYLNPKISDFGLAKLYDDKKTHVSTKVAGTFGYLAPEYAMRGRLTEKVDVFAFGVVLLETLAGRPNYDDALEEDKIYIFEWAWELYENNYPLGVVDPRLTEYDGEEALRAIRVALLCTQGSPHQRPSMSRVVTMLAGDVEVPEVVTKPSYITEWQIKGGNTSFMGSDLTVYCVLRAYILSPVFVAARVPFYARRYHPSHPSSPPRLTASLLPETEKRGRRRAEGSRRETMRVMSHLLLHGGVLLLLLAAAAVQAQRVATKTDPTEAAALNAVFAKLGQQASLSTATWNISGDPCTGAATDGTPIDDNPNFNPAIKCDCTFQNNTVCRITKLKIYALDVPGTIPQELRNLTRLTHLNLGQNTLTGPLPSFIGELTNMQNMGLGSNRFNGSLPSELGNLDKLQELYIDSAGLSGPLPSSFSKLTRMQTLWASDNDFTGQIPDYIGNWNLTDLRFQGNSFQGPIPSALSNLVQLSSLRIGDIENGSSSSLAFIGNMTSLSILILRNCKISDNLASIDFSKFASLNLLDLSFNNITGQVPTALLGLNLLNSLFLGNNSLSGSLPSSKGPSLSTLDFSYNQLSGNFPPWASGKNLQLNLVANNFVIDSSNNSILPSGLACLQRNTPCFLASSFAVDCGSNRLISASDNLRYQTDDASLGPASYSVTGAPTWGVSNVGKFVDAPNGSYIIYSSRQFQNTLDSELFQTSRMSPSSLRYYGIGLENGNYTVTLQFAEFGIEDTQTWKSLGRRVFDIYLQGERQEKNFDIRKAAGDKSYTVVKKSYKVPVTKNFLEIHLFWAGKGTCCIPGQGYYGPTISALSVTPADFTPTVGIVAEQNKSTSKTGVIVGVVVGVAVLGLVALVGIFMWRQKRRKLTLEQQELYSIVGRPNVFSYSELRSATENFSSSNRLGEGGYGAVYKGKLNDGRVVAVKQLSQTSHQGKKQFATEIETISRVQHRNLVKLYGCCLEGNNPLLVYEYMENGSLDKALFGIEKLNIDWPARFDICLGIARGLAYLHEESSIRVVHRDIKASNVLLDANLNPKISDFGLAKLYDDKKTHVSTKVAGTFGYLAPEYAMRGHMTEKVDVFAFGVVLLETLAGRPNYDDTLEEDKIYIFEWAWELYENNNPLGIVDPNLREFNRAEVLRAIHVALLCTQGSPHQRPPMSRVVSMLTGDTEVTDVLMKPSYITEWQIKGGNTSFANSAVRGQSSSAPGSTSQQASSVFLNSIIQEGRLPVAFLKIMFTAALNAMMARLGLSAPPSWNISSDPCSGAATDDTPLDDNPAFNPAIKDFRKNYFTGPLPAFIGELTALKYITVGINALSGPIPKELGNLTNLVSLALGSNNFNGSLPDELVFVCCLEVIIICLNEVVCLNCRRLQGNSFQGPIPRSLYNLVKLRSLRIGDIVNGSSSLAFIGSMTSLGDLVLRNSRISDSLASVDFSKFGSLNLLDLSFNNITGQIPPSIVNLPSLTFLFLGNNSLSGSLPAMKSPLLSNLDFSYNHLSGNFPSWTAQKDLQLNLVANDFVIDGTDMSGLPWGLNCLQRNTPCFLAASFAVDCGGSRTISGSDNAMYQADNANLGAASYYVAGTPTWGVSTTGRFMDPPNGSYIIYSSRQFDKTLDSGLFQTARMSPSSLRYYGIGLENGNYTVTLQFAEVDFPDVQSWRSRGRRIFDIYIQGERKEQNFDIRKAAGGKSFTVVKKQYVVPVTKNFLEIHLFWAGKGTCCIPHQGYYGPAISALSATPNFIPTVRSPADNKSRSKIAVIIVVMVGVAVFALAALAGHFIWRQKKRKILLELEELYNIVGRPNVFSYNELRSATENFSSSNLLGEGGYGLVHKGRLSDGRAVAVKQLSQSSNQGKKQFATEIETISRVQHCNLVTLYGCCLESNTPLLVYEYLENGSLDQALFGKGSLNLDWPTRFEICLGLARGIAYLHEDSTVRIVHRDIKASNVLLDAGLNPKISDFGLAKLYDNKKTHVSTKVAGTFGYLAPEYAMRGHMTEKVDVFAFGVVALETVAGESNYQNTLEEDRTYIFERVWELYENGHPLDFVDPKLSEFNSEEVIRVIRVALLCTQGSPHKRPPMSKVVSMLTGDADITEDAAKPSYITEWQIKVGSCHHTGSSQVGSASTPPSSGDGGAGQASSQGAGEGSPLTPSPLFTSIIDEGR*	MRVSHLLLHGGVFLLLLAAAVVQAQRVATKTDPTEAAALNAVFAKLGQQAAASWNLSGDPCTGAATDGTDFSDQNTTAIKCDCSDQNNTVCHITRLKIYARDAVGQIPEELQNLKHLTHLNLSQNVLAGPIPSFIGELTNMQYMTFGINALSGPIPKELGNLTNLISLGFGSNNFSGSLPSELGNLFKLEELYIDSSGLSGALPSSFANLTRMKILWASDNNFTGQIPDYIGSWNLTDLRLQGNSFQGPLPATLSNLVQLTNLRIGDIASGISSSLAFISSMTSLNTLILRNCMISNSLESIDFSKYASLTLLDFSFNNITGPIPQALLNLNSLNYLFLGNNSLTGKLPTSIGRSFRVLDFSYNQLSGYLPSWVSGKDLQLNLVANNFVDNELNNSILPSMQYLNCLQRSTPCFLGSPKTASFAVNCGGPLTSGSDNLRYQSDEVNLGDASYYITGEPTWGVSTVGRFMDASNGGYTIRSSRQFQNTLDSEMFQNTRTSASSLRYYGIGLENGNYTVTLQFAEFGFEDTQSWKSLGRRVFDIYLQGERKEQNFDIRKAAGDKSYTVVKRSYKVPVTKNFVEIHLFWAGKGTCCIPTQDNYGPSISALSLIPADFTPTVSTSISPEGNNNTSKAGVSTSKAGVIVGVVVGVTILGLIALAAILIWRQNRRKRKLSLEQQELYSIVGRPNVISYGELRSATENFSSSNLLGEGGYGAVYKGKLTDGRVVAVKQLSQTSHQGKVQFAAEIQTISRVQHRNLVKLYGCCLESNNPLLVYEYMDNGSLDKALFGTGKLNIDWPARFGICLGIARGLAYLHEESSIRVVHRDIKASNVLLDAYLNPKISDFGLAKLYDDKKTHVSTKVAGTFGYLAPEYAMRGRLTEKVDVFAFGVVLLETLAGRPNYDDALEEDKIYIFEWAWELYENNYPLGVVDPRLTEYDGEEALRAIRVALLCTQGSPHQRPSMSRVVTMLAGDVEVPEVVTKPSYITEWQIKGGNTSFMGSDVSWRSSSAPREIISPQDSSPFLSSVE*
maker-CM020524.1-snap-gene-326.76-mRNA-1	cellular organisms	16453	46.76	16032	46.89	5344	CM020524.1	32562433	32627013	-	rna-gnl|WGS:POTR|OsKitaake04g261300.1	cellular organisms	4020	47.39	2256	47.65	752	7303	2229	752	homologous	same	MALSVLLLLLAAVAQAQKAPTATTDRIEAEALKAVFEKLDQKAEWNTTGDPCSGAATDSTDINDSSINPAIKCDCSDQNNTVCHITGLKIYDKDATGQIPGELRNLTHLTHLYELSDFLRGVAVLQLPRHCSNIEHGTIPSFIGELAAMQYMTFGINALSGSIPKELGNLTNLVSLGFSSNNFSGSLPSELGSLFKLEELFIDSAGLSGELPSSLSKLTRMKILWASDNNFTGQIPDYIGSWNLTDLRFQGNSFQGPLPANLSNLVQLTNLRIGDIASGSSSSLAFISNMTSLNTLILRNCMVSDSLALIDFSKFASLTLLDLSFNNITGQVPQTLFLGNNNLTGSLPSSKIRSLRNFALPSGLECLQQNTPCFLGSPHCEPFTFCNMKNVLYCRNTISATADFFPASFAVDCGSTRFISGSRNSSYQADATNLGAASYHVTEPLTWGISNVGKFMDTPNGTTIINNARQFQATLDSELFQTARMSPSSLRYYGIGLQNGNYTVSLQFAEFGFEDTESWKSRGRRVFDIYVQGERKEKDFDIKKEAGGKSYTAVKKDYIVSVTRNFVEIHLFWAGKGTCCIPTQGYYGPTISALSLSPNFTPTIGNVAEQNSSTSKTVVIVAVAIGVTILGLVALVGIFLWRKKRRKLSLEQQELYSIVGRPNIFSYGELRSATENFSSSNRLGEGGYGAVYKGKLMDGRIVAVKQLSQTSHQGKKQFATEIETISRVQHRNLVKLYGCCLEGNNPLLVYEYMENGSLDKALGYLAPEYAMRGHMTEKVDVFAFGVVLLETLAGRPNYDDVLEEDKIYIFEWVWRLYESERALDIVDPNLTEFNSEEVLRAIHVALLCTQGSPHRRPSMSRVVAMLTGDAEVGEVAAKPSYITEWQIKGGGTTTTTTGSSSTSSSAANGQWSSAPPPPRATSSPKMSRVRRQIHLHGSVLLIILLLLAAAVAQAQQAPTTRTDPTEAAALNAVFAKLGQKAQPSWNITGDPCTGRATDGSSTEDDSFNPAITCDCTDQNGTVCHITKLKIYAMDASGPIPEELRNLTRLTNLGLGSNNFSGPLPSELGNLDKLTGLRIGDIENGSSSLAFITASFAVNCGSNRSISGSDNYVYQADGVSLGAAQYYVTGETKWGVSNIGKFMDAPSNGIYIFNSSRQFQSTLDPELFQTARLSPSSLRYYGIGLENGNYTVTLQFAEIEFEDTKSWKSLGRRVFDIYIQGERKERNFDIRKATGGKSYTAVKKQYLIPVTKNFVEIHLFWAGKGTCCIPAQGYYGPSISALSLKPKLYCIVGRPNVFSYGQLRSATENFNFSNRLGEGGYGAVYKLTATSASAACDELSDTVNQNGRHCARMQIAEELPCLYILVLLYVSPGIAAARVTFFQALRISSIYLSPQLHCRHRLAAHRFSSPGRGGEVSRRKMGWRMAVSRLLHGCVLVLLLAAAVVQAQRAATRTDPTEAAALNAVFAKLGQQAQSSWNLSGDPCTGRATDGSAIDDTSFNPAITCDCTFQNSTICRITKLKIHAVDASGPIPEELRNLTRLTDLNLGQNLLSGPLPSFIGELTNMQKMTFGINSLSGPIPKELGNLTNLISLYIDSAGLSGPLPSSLSKLTRMQILWASDNNFTGQIPDYIGSWNLTDLRFQGNSFQGPIPAALSNLVQLSSLRIGDIENGSSSSLAFISNMTSLSILILRNCRISDNLASLDFSKFASLSLLDLSFNNITGEVPATLLGLNSLNFLFLGNNSLSGSLPTSKGSSLSTLDFSYNQLSGNFPPWASDKNLQLNLVANNFVIDSSNNSILPSGLACLQRNTSFFLGSPQYETDDVNLQAASYNVTGAPTWGVSNVGKFMDAPNGNYIIYSSRQFQNTLDSELFQTSRMSPSSLRYYGIGLENGNYTVTLQFAEFGIEDTQSWKSLGRRVFDIYVQGERKEKNFDIRKTAGDKSYTVVKKQYKVPVTKNFLEIHLFWAGKGTCCIPTQGYYGPTISALSVIPADFTPTVGNTAHKNKSTSKTGVIVGVVVGVTVLGLVALVGIFMWRQKRRKLSLEQQELYSIVGRPNVFSYSELRSATENFSSSNRLGEGGYGTVYKGKLTDGRVVAVKQLSQTSHQGKKQFATEIETISRVQHRNLVKLYGCCLEGNNPLLVYEYMENGSLDKALFGTEKLTIDWPARFEICLGIARGLAYLHEESSICVVHRDIKASNVLIDANLNPKISDFGLAKLYDDKKTHVSTKVAGTFGYLAPEYAMRGHMTEKVDVFAFGVVLLETLAGRPNYDDTLEEDKIYIFEWAWELYENNNPLGLVDPKLKEFNREEVLRAIRVALLCTQGSPHQRPPMSRVVSMLAGDVEVPDVLTKPSYITEWQIKGGNTSFANSGVSGQSSSAPGSASEQQGSSLFLNSVIPEGRGDPCTGAATDGTDFSDQNTTAIKCDCSDQNNTVCHITRLNLSQNVLAGPIPSFIGELTNMQYMTFGINALSGPIPKELGNLTNLISLGFGSNNFSGSLPSELGNLFKLEELYIDSSGLSGALPSSFANLTRMKILYRPFKRHVLVDINVRFHDICVSFYLFRWASDNNFTGQIPDYIGSWNLTDLRLQGNSFQGPLPATLSNLVQLTNLRIGDIASGISSSLAFISSMTSLNTLILRNCMISNSLESIDFSKYASLTLLDFSFNNITGPIPQALLNLNSLNYLFLGNNSLTGKLPTSIGRSFRVLYVHMIHLLDFSYNQLSGYLPSWVSGKDLQLNLVANNFVDNELNNSILPSMQYLNCLQRSTPCFLGSPKTASFAVNCGGPLTSGSDNLRYQSDEVNLGDASYYITGEPTWGVSTVGRFMDASNGGYTIRSSRQFQNTLDSEMFQNTRTSASSLRYYGIGLENGNYTVTLQFAEFGFEDTQSWKSLGRRVFDIYLQGERKEQNFDIRKAAGDKSYTVVKRSYKVPVTKNFVEIHLFWAGKGTCCIPTQDNYGPSISALSLIPADFTPTVSTSISPEGNNNTSKAGVSTSKAGVIVGVVVGVTILGLIALAAILIWRQNRRKRKLSLEQQELYSIVGRPNVISYGELRSATENFSSSNLLGEGGYGAVYKGKLTDGRVVAVKQLSQTSHQGKVQFAAEIQTISRVQHRNLVKLYGCCLESNNPLLVYEYMDNGSLDKALFGTGKLNIDWPARFGICLGIARGLAYLHEESSIRVVHRDIKASNVLLDAYLNPKISDFGLAKLYDDKKTHVSTKVAGTFGYLAPEYAMRGRLTEKVDVFAFGVVLLETLAGRPNYDDALEEDKIYIFEWAWELYENNYPLGVVDPRLTEYDGEEALRAIRVALLCTQGSPHQRPSMSRVVTMLAGDVEVPEVVTKPSYITEWQIKGGNTSFMGSDLTVYCVLRAYILSPVFVAARVPFYARRYHPSHPSSPPRLTASLLPETEKRGRRRAEGSRRETMRVMSHLLLHGGVLLLLLAAAAVQAQRVATKTDPTEAAALNAVFAKLGQQASLSTATWNISGDPCTGAATDGTPIDDNPNFNPAIKCDCTFQNNTVCRITKLKIYALDVPGTIPQELRNLTRLTHLNLGQNTLTGPLPSFIGELTNMQNMGLGSNRFNGSLPSELGNLDKLQELYIDSAGLSGPLPSSFSKLTRMQTLWASDNDFTGQIPDYIGNWNLTDLRFQGNSFQGPIPSALSNLVQLSSLRIGDIENGSSSSLAFIGNMTSLSILILRNCKISDNLASIDFSKFASLNLLDLSFNNITGQVPTALLGLNLLNSLFLGNNSLSGSLPSSKGPSLSTLDFSYNQLSGNFPPWASGKNLQLNLVANNFVIDSSNNSILPSGLACLQRNTPCFLASSFAVDCGSNRLISASDNLRYQTDDASLGPASYSVTGAPTWGVSNVGKFVDAPNGSYIIYSSRQFQNTLDSELFQTSRMSPSSLRYYGIGLENGNYTVTLQFAEFGIEDTQTWKSLGRRVFDIYLQGERQEKNFDIRKAAGDKSYTVVKKSYKVPVTKNFLEIHLFWAGKGTCCIPGQGYYGPTISALSVTPADFTPTVGIVAEQNKSTSKTGVIVGVVVGVAVLGLVALVGIFMWRQKRRKLTLEQQELYSIVGRPNVFSYSELRSATENFSSSNRLGEGGYGAVYKGKLNDGRVVAVKQLSQTSHQGKKQFATEIETISRVQHRNLVKLYGCCLEGNNPLLVYEYMENGSLDKALFGIEKLNIDWPARFDICLGIARGLAYLHEESSIRVVHRDIKASNVLLDANLNPKISDFGLAKLYDDKKTHVSTKVAGTFGYLAPEYAMRGHMTEKVDVFAFGVVLLETLAGRPNYDDTLEEDKIYIFEWAWELYENNNPLGIVDPNLREFNRAEVLRAIHVALLCTQGSPHQRPPMSRVVSMLTGDTEVTDVLMKPSYITEWQIKGGNTSFANSAVRGQSSSAPGSTSQQASSVFLNSIIQEGRLPVAFLKIMFTAALNAMMARLGLSAPPSWNISSDPCSGAATDDTPLDDNPAFNPAIKDFRKNYFTGPLPAFIGELTALKYITVGINALSGPIPKELGNLTNLVSLALGSNNFNGSLPDELVFVCCLEVIIICLNEVVCLNCRRLQGNSFQGPIPRSLYNLVKLRSLRIGDIVNGSSSLAFIGSMTSLGDLVLRNSRISDSLASVDFSKFGSLNLLDLSFNNITGQIPPSIVNLPSLTFLFLGNNSLSGSLPAMKSPLLSNLDFSYNHLSGNFPSWTAQKDLQLNLVANDFVIDGTDMSGLPWGLNCLQRNTPCFLAASFAVDCGGSRTISGSDNAMYQADNANLGAASYYVAGTPTWGVSTTGRFMDPPNGSYIIYSSRQFDKTLDSGLFQTARMSPSSLRYYGIGLENGNYTVTLQFAEVDFPDVQSWRSRGRRIFDIYIQGERKEQNFDIRKAAGGKSFTVVKKQYVVPVTKNFLEIHLFWAGKGTCCIPHQGYYGPAISALSATPNFIPTVRSPADNKSRSKIAVIIVVMVGVAVFALAALAGHFIWRQKKRKILLELEELYNIVGRPNVFSYNELRSATENFSSSNLLGEGGYGLVHKGRLSDGRAVAVKQLSQSSNQGKKQFATEIETISRVQHCNLVTLYGCCLESNTPLLVYEYLENGSLDQALFGKGSLNLDWPTRFEICLGLARGIAYLHEDSTVRIVHRDIKASNVLLDAGLNPKISDFGLAKLYDNKKTHVSTKVAGTFGYLAPEYAMRGHMTEKVDVFAFGVVALETVAGESNYQNTLEEDRTYIFERVWELYENGHPLDFVDPKLSEFNSEEVIRVIRVALLCTQGSPHKRPPMSKVVSMLTGDADITEDAAKPSYITEWQIKVGSCHHTGSSQVGSASTPPSSGDGGAGQASSQGAGEGSPLTPSPLFTSIIDEGR*	MTSLGDLVLRNSRISDSLASVDFSKFGSLNLLDLSFNNITGQIPPSIVNLPSLTFLFLGNNSLSGSLPAMKSPLLSNLDFSYNHLSGNFPSWTAQKDLQLNLVANDFVIDGTDMSGLPWGLNCLQRNTPCFLGSPKSASFAVDCGGSRTISGSDNAMYQADNANLGAASYYVAGTPTWGVSTTGRFMDPPNGSYIIYSSRQFDKTLDSGLFQTARMSPSSLRYYGIGLENGNYTVTLQFAEVDFPDVQSWRSRGRRIFDIYIQGERKEQNFDIRKAAGGKSFTVVKKQYVVPVTKNFLEIHLFWAGKGTCCIPHQGYYGPAISALSATPNFIPTVRSPADNKSRSKIAVIIVVMVGVAVFALAALAGHFIWRQKKRKILLELEELYNIVGRPNVFSYNELRSATENFSSSNLLGEGGYGLVHKGRLSDGRAVAVKQLSQSSNQGKKQFATEIETISRVQHCNLVTLYGCCLESNTPLLVYEYLENGSLDQALFGKGSLNLDWPTRFEICLGLARGIAYLHEDSTVRIVHRDIKASNVLLDAGLNPKISDFGLAKLYDNKKTHVSTKVAGTFGYLAPEYAMRGHMTEKVDVFAFGVVALETVAGESNYQNTLEEDRTYIFERVWELYENGHPLDFVDPKLSEFNSEEVIRVIRVALLCTQGSPHKRPPMSKVVSMLTGDADITEDAAKPSYITEWQIKVGSCHHTGSSQVGSASTPPSSGDGGAGQASSQGAGEGSPLTPSPLFTSIIDEGR*
maker-CM020524.1-snap-gene-326.76-mRNA-1	cellular organisms	16453	46.76	16032	46.89	5344	CM020524.1	32562433	32627013	-	rna-gnl|WGS:POTR|OsKitaake04g261800.1	Streptophyta	875	51.43	453	60.26	151	1195				same	MALSVLLLLLAAVAQAQKAPTATTDRIEAEALKAVFEKLDQKAEWNTTGDPCSGAATDSTDINDSSINPAIKCDCSDQNNTVCHITGLKIYDKDATGQIPGELRNLTHLTHLYELSDFLRGVAVLQLPRHCSNIEHGTIPSFIGELAAMQYMTFGINALSGSIPKELGNLTNLVSLGFSSNNFSGSLPSELGSLFKLEELFIDSAGLSGELPSSLSKLTRMKILWASDNNFTGQIPDYIGSWNLTDLRFQGNSFQGPLPANLSNLVQLTNLRIGDIASGSSSSLAFISNMTSLNTLILRNCMVSDSLALIDFSKFASLTLLDLSFNNITGQVPQTLFLGNNNLTGSLPSSKIRSLRNFALPSGLECLQQNTPCFLGSPHCEPFTFCNMKNVLYCRNTISATADFFPASFAVDCGSTRFISGSRNSSYQADATNLGAASYHVTEPLTWGISNVGKFMDTPNGTTIINNARQFQATLDSELFQTARMSPSSLRYYGIGLQNGNYTVSLQFAEFGFEDTESWKSRGRRVFDIYVQGERKEKDFDIKKEAGGKSYTAVKKDYIVSVTRNFVEIHLFWAGKGTCCIPTQGYYGPTISALSLSPNFTPTIGNVAEQNSSTSKTVVIVAVAIGVTILGLVALVGIFLWRKKRRKLSLEQQELYSIVGRPNIFSYGELRSATENFSSSNRLGEGGYGAVYKGKLMDGRIVAVKQLSQTSHQGKKQFATEIETISRVQHRNLVKLYGCCLEGNNPLLVYEYMENGSLDKALGYLAPEYAMRGHMTEKVDVFAFGVVLLETLAGRPNYDDVLEEDKIYIFEWVWRLYESERALDIVDPNLTEFNSEEVLRAIHVALLCTQGSPHRRPSMSRVVAMLTGDAEVGEVAAKPSYITEWQIKGGGTTTTTTGSSSTSSSAANGQWSSAPPPPRATSSPKMSRVRRQIHLHGSVLLIILLLLAAAVAQAQQAPTTRTDPTEAAALNAVFAKLGQKAQPSWNITGDPCTGRATDGSSTEDDSFNPAITCDCTDQNGTVCHITKLKIYAMDASGPIPEELRNLTRLTNLGLGSNNFSGPLPSELGNLDKLTGLRIGDIENGSSSLAFITASFAVNCGSNRSISGSDNYVYQADGVSLGAAQYYVTGETKWGVSNIGKFMDAPSNGIYIFNSSRQFQSTLDPELFQTARLSPSSLRYYGIGLENGNYTVTLQFAEIEFEDTKSWKSLGRRVFDIYIQGERKERNFDIRKATGGKSYTAVKKQYLIPVTKNFVEIHLFWAGKGTCCIPAQGYYGPSISALSLKPKLYCIVGRPNVFSYGQLRSATENFNFSNRLGEGGYGAVYKLTATSASAACDELSDTVNQNGRHCARMQIAEELPCLYILVLLYVSPGIAAARVTFFQALRISSIYLSPQLHCRHRLAAHRFSSPGRGGEVSRRKMGWRMAVSRLLHGCVLVLLLAAAVVQAQRAATRTDPTEAAALNAVFAKLGQQAQSSWNLSGDPCTGRATDGSAIDDTSFNPAITCDCTFQNSTICRITKLKIHAVDASGPIPEELRNLTRLTDLNLGQNLLSGPLPSFIGELTNMQKMTFGINSLSGPIPKELGNLTNLISLYIDSAGLSGPLPSSLSKLTRMQILWASDNNFTGQIPDYIGSWNLTDLRFQGNSFQGPIPAALSNLVQLSSLRIGDIENGSSSSLAFISNMTSLSILILRNCRISDNLASLDFSKFASLSLLDLSFNNITGEVPATLLGLNSLNFLFLGNNSLSGSLPTSKGSSLSTLDFSYNQLSGNFPPWASDKNLQLNLVANNFVIDSSNNSILPSGLACLQRNTSFFLGSPQYETDDVNLQAASYNVTGAPTWGVSNVGKFMDAPNGNYIIYSSRQFQNTLDSELFQTSRMSPSSLRYYGIGLENGNYTVTLQFAEFGIEDTQSWKSLGRRVFDIYVQGERKEKNFDIRKTAGDKSYTVVKKQYKVPVTKNFLEIHLFWAGKGTCCIPTQGYYGPTISALSVIPADFTPTVGNTAHKNKSTSKTGVIVGVVVGVTVLGLVALVGIFMWRQKRRKLSLEQQELYSIVGRPNVFSYSELRSATENFSSSNRLGEGGYGTVYKGKLTDGRVVAVKQLSQTSHQGKKQFATEIETISRVQHRNLVKLYGCCLEGNNPLLVYEYMENGSLDKALFGTEKLTIDWPARFEICLGIARGLAYLHEESSICVVHRDIKASNVLIDANLNPKISDFGLAKLYDDKKTHVSTKVAGTFGYLAPEYAMRGHMTEKVDVFAFGVVLLETLAGRPNYDDTLEEDKIYIFEWAWELYENNNPLGLVDPKLKEFNREEVLRAIRVALLCTQGSPHQRPPMSRVVSMLAGDVEVPDVLTKPSYITEWQIKGGNTSFANSGVSGQSSSAPGSASEQQGSSLFLNSVIPEGRGDPCTGAATDGTDFSDQNTTAIKCDCSDQNNTVCHITRLNLSQNVLAGPIPSFIGELTNMQYMTFGINALSGPIPKELGNLTNLISLGFGSNNFSGSLPSELGNLFKLEELYIDSSGLSGALPSSFANLTRMKILYRPFKRHVLVDINVRFHDICVSFYLFRWASDNNFTGQIPDYIGSWNLTDLRLQGNSFQGPLPATLSNLVQLTNLRIGDIASGISSSLAFISSMTSLNTLILRNCMISNSLESIDFSKYASLTLLDFSFNNITGPIPQALLNLNSLNYLFLGNNSLTGKLPTSIGRSFRVLYVHMIHLLDFSYNQLSGYLPSWVSGKDLQLNLVANNFVDNELNNSILPSMQYLNCLQRSTPCFLGSPKTASFAVNCGGPLTSGSDNLRYQSDEVNLGDASYYITGEPTWGVSTVGRFMDASNGGYTIRSSRQFQNTLDSEMFQNTRTSASSLRYYGIGLENGNYTVTLQFAEFGFEDTQSWKSLGRRVFDIYLQGERKEQNFDIRKAAGDKSYTVVKRSYKVPVTKNFVEIHLFWAGKGTCCIPTQDNYGPSISALSLIPADFTPTVSTSISPEGNNNTSKAGVSTSKAGVIVGVVVGVTILGLIALAAILIWRQNRRKRKLSLEQQELYSIVGRPNVISYGELRSATENFSSSNLLGEGGYGAVYKGKLTDGRVVAVKQLSQTSHQGKVQFAAEIQTISRVQHRNLVKLYGCCLESNNPLLVYEYMDNGSLDKALFGTGKLNIDWPARFGICLGIARGLAYLHEESSIRVVHRDIKASNVLLDAYLNPKISDFGLAKLYDDKKTHVSTKVAGTFGYLAPEYAMRGRLTEKVDVFAFGVVLLETLAGRPNYDDALEEDKIYIFEWAWELYENNYPLGVVDPRLTEYDGEEALRAIRVALLCTQGSPHQRPSMSRVVTMLAGDVEVPEVVTKPSYITEWQIKGGNTSFMGSDLTVYCVLRAYILSPVFVAARVPFYARRYHPSHPSSPPRLTASLLPETEKRGRRRAEGSRRETMRVMSHLLLHGGVLLLLLAAAAVQAQRVATKTDPTEAAALNAVFAKLGQQASLSTATWNISGDPCTGAATDGTPIDDNPNFNPAIKCDCTFQNNTVCRITKLKIYALDVPGTIPQELRNLTRLTHLNLGQNTLTGPLPSFIGELTNMQNMGLGSNRFNGSLPSELGNLDKLQELYIDSAGLSGPLPSSFSKLTRMQTLWASDNDFTGQIPDYIGNWNLTDLRFQGNSFQGPIPSALSNLVQLSSLRIGDIENGSSSSLAFIGNMTSLSILILRNCKISDNLASIDFSKFASLNLLDLSFNNITGQVPTALLGLNLLNSLFLGNNSLSGSLPSSKGPSLSTLDFSYNQLSGNFPPWASGKNLQLNLVANNFVIDSSNNSILPSGLACLQRNTPCFLASSFAVDCGSNRLISASDNLRYQTDDASLGPASYSVTGAPTWGVSNVGKFVDAPNGSYIIYSSRQFQNTLDSELFQTSRMSPSSLRYYGIGLENGNYTVTLQFAEFGIEDTQTWKSLGRRVFDIYLQGERQEKNFDIRKAAGDKSYTVVKKSYKVPVTKNFLEIHLFWAGKGTCCIPGQGYYGPTISALSVTPADFTPTVGIVAEQNKSTSKTGVIVGVVVGVAVLGLVALVGIFMWRQKRRKLTLEQQELYSIVGRPNVFSYSELRSATENFSSSNRLGEGGYGAVYKGKLNDGRVVAVKQLSQTSHQGKKQFATEIETISRVQHRNLVKLYGCCLEGNNPLLVYEYMENGSLDKALFGIEKLNIDWPARFDICLGIARGLAYLHEESSIRVVHRDIKASNVLLDANLNPKISDFGLAKLYDDKKTHVSTKVAGTFGYLAPEYAMRGHMTEKVDVFAFGVVLLETLAGRPNYDDTLEEDKIYIFEWAWELYENNNPLGIVDPNLREFNRAEVLRAIHVALLCTQGSPHQRPPMSRVVSMLTGDTEVTDVLMKPSYITEWQIKGGNTSFANSAVRGQSSSAPGSTSQQASSVFLNSIIQEGRLPVAFLKIMFTAALNAMMARLGLSAPPSWNISSDPCSGAATDDTPLDDNPAFNPAIKDFRKNYFTGPLPAFIGELTALKYITVGINALSGPIPKELGNLTNLVSLALGSNNFNGSLPDELVFVCCLEVIIICLNEVVCLNCRRLQGNSFQGPIPRSLYNLVKLRSLRIGDIVNGSSSLAFIGSMTSLGDLVLRNSRISDSLASVDFSKFGSLNLLDLSFNNITGQIPPSIVNLPSLTFLFLGNNSLSGSLPAMKSPLLSNLDFSYNHLSGNFPSWTAQKDLQLNLVANDFVIDGTDMSGLPWGLNCLQRNTPCFLAASFAVDCGGSRTISGSDNAMYQADNANLGAASYYVAGTPTWGVSTTGRFMDPPNGSYIIYSSRQFDKTLDSGLFQTARMSPSSLRYYGIGLENGNYTVTLQFAEVDFPDVQSWRSRGRRIFDIYIQGERKEQNFDIRKAAGGKSFTVVKKQYVVPVTKNFLEIHLFWAGKGTCCIPHQGYYGPAISALSATPNFIPTVRSPADNKSRSKIAVIIVVMVGVAVFALAALAGHFIWRQKKRKILLELEELYNIVGRPNVFSYNELRSATENFSSSNLLGEGGYGLVHKGRLSDGRAVAVKQLSQSSNQGKKQFATEIETISRVQHCNLVTLYGCCLESNTPLLVYEYLENGSLDQALFGKGSLNLDWPTRFEICLGLARGIAYLHEDSTVRIVHRDIKASNVLLDAGLNPKISDFGLAKLYDNKKTHVSTKVAGTFGYLAPEYAMRGHMTEKVDVFAFGVVALETVAGESNYQNTLEEDRTYIFERVWELYENGHPLDFVDPKLSEFNSEEVIRVIRVALLCTQGSPHKRPPMSKVVSMLTGDADITEDAAKPSYITEWQIKVGSCHHTGSSQVGSASTPPSSGDGGAGQASSQGAGEGSPLTPSPLFTSIIDEGR*	MTEKVDVFAFGVVLLEILAGRPNYDDALEEDKIYIFEWAWDLYENNNPLGLVDPKLEEFNREEVLRAIRVALLCTQGSPHQRPPMSRVVTMLAGDVEAPEVVTKPSYITEWQLKGGDTSYLDSEVSWQSSSAPGGPASPRTSSPFLSSVD*
maker-CM020524.1-snap-gene-326.76-mRNA-1	cellular organisms	16453	46.76	16032	46.89	5344	CM020524.1	32562433	32627013	-	rna-gnl|WGS:POTR|OsKitaake04g262000.2	cellular organisms	4806	43.2	3087	46.03	1029	10793	2604	1020	homologous	same	MALSVLLLLLAAVAQAQKAPTATTDRIEAEALKAVFEKLDQKAEWNTTGDPCSGAATDSTDINDSSINPAIKCDCSDQNNTVCHITGLKIYDKDATGQIPGELRNLTHLTHLYELSDFLRGVAVLQLPRHCSNIEHGTIPSFIGELAAMQYMTFGINALSGSIPKELGNLTNLVSLGFSSNNFSGSLPSELGSLFKLEELFIDSAGLSGELPSSLSKLTRMKILWASDNNFTGQIPDYIGSWNLTDLRFQGNSFQGPLPANLSNLVQLTNLRIGDIASGSSSSLAFISNMTSLNTLILRNCMVSDSLALIDFSKFASLTLLDLSFNNITGQVPQTLFLGNNNLTGSLPSSKIRSLRNFALPSGLECLQQNTPCFLGSPHCEPFTFCNMKNVLYCRNTISATADFFPASFAVDCGSTRFISGSRNSSYQADATNLGAASYHVTEPLTWGISNVGKFMDTPNGTTIINNARQFQATLDSELFQTARMSPSSLRYYGIGLQNGNYTVSLQFAEFGFEDTESWKSRGRRVFDIYVQGERKEKDFDIKKEAGGKSYTAVKKDYIVSVTRNFVEIHLFWAGKGTCCIPTQGYYGPTISALSLSPNFTPTIGNVAEQNSSTSKTVVIVAVAIGVTILGLVALVGIFLWRKKRRKLSLEQQELYSIVGRPNIFSYGELRSATENFSSSNRLGEGGYGAVYKGKLMDGRIVAVKQLSQTSHQGKKQFATEIETISRVQHRNLVKLYGCCLEGNNPLLVYEYMENGSLDKALGYLAPEYAMRGHMTEKVDVFAFGVVLLETLAGRPNYDDVLEEDKIYIFEWVWRLYESERALDIVDPNLTEFNSEEVLRAIHVALLCTQGSPHRRPSMSRVVAMLTGDAEVGEVAAKPSYITEWQIKGGGTTTTTTGSSSTSSSAANGQWSSAPPPPRATSSPKMSRVRRQIHLHGSVLLIILLLLAAAVAQAQQAPTTRTDPTEAAALNAVFAKLGQKAQPSWNITGDPCTGRATDGSSTEDDSFNPAITCDCTDQNGTVCHITKLKIYAMDASGPIPEELRNLTRLTNLGLGSNNFSGPLPSELGNLDKLTGLRIGDIENGSSSLAFITASFAVNCGSNRSISGSDNYVYQADGVSLGAAQYYVTGETKWGVSNIGKFMDAPSNGIYIFNSSRQFQSTLDPELFQTARLSPSSLRYYGIGLENGNYTVTLQFAEIEFEDTKSWKSLGRRVFDIYIQGERKERNFDIRKATGGKSYTAVKKQYLIPVTKNFVEIHLFWAGKGTCCIPAQGYYGPSISALSLKPKLYCIVGRPNVFSYGQLRSATENFNFSNRLGEGGYGAVYKLTATSASAACDELSDTVNQNGRHCARMQIAEELPCLYILVLLYVSPGIAAARVTFFQALRISSIYLSPQLHCRHRLAAHRFSSPGRGGEVSRRKMGWRMAVSRLLHGCVLVLLLAAAVVQAQRAATRTDPTEAAALNAVFAKLGQQAQSSWNLSGDPCTGRATDGSAIDDTSFNPAITCDCTFQNSTICRITKLKIHAVDASGPIPEELRNLTRLTDLNLGQNLLSGPLPSFIGELTNMQKMTFGINSLSGPIPKELGNLTNLISLYIDSAGLSGPLPSSLSKLTRMQILWASDNNFTGQIPDYIGSWNLTDLRFQGNSFQGPIPAALSNLVQLSSLRIGDIENGSSSSLAFISNMTSLSILILRNCRISDNLASLDFSKFASLSLLDLSFNNITGEVPATLLGLNSLNFLFLGNNSLSGSLPTSKGSSLSTLDFSYNQLSGNFPPWASDKNLQLNLVANNFVIDSSNNSILPSGLACLQRNTSFFLGSPQYETDDVNLQAASYNVTGAPTWGVSNVGKFMDAPNGNYIIYSSRQFQNTLDSELFQTSRMSPSSLRYYGIGLENGNYTVTLQFAEFGIEDTQSWKSLGRRVFDIYVQGERKEKNFDIRKTAGDKSYTVVKKQYKVPVTKNFLEIHLFWAGKGTCCIPTQGYYGPTISALSVIPADFTPTVGNTAHKNKSTSKTGVIVGVVVGVTVLGLVALVGIFMWRQKRRKLSLEQQELYSIVGRPNVFSYSELRSATENFSSSNRLGEGGYGTVYKGKLTDGRVVAVKQLSQTSHQGKKQFATEIETISRVQHRNLVKLYGCCLEGNNPLLVYEYMENGSLDKALFGTEKLTIDWPARFEICLGIARGLAYLHEESSICVVHRDIKASNVLIDANLNPKISDFGLAKLYDDKKTHVSTKVAGTFGYLAPEYAMRGHMTEKVDVFAFGVVLLETLAGRPNYDDTLEEDKIYIFEWAWELYENNNPLGLVDPKLKEFNREEVLRAIRVALLCTQGSPHQRPPMSRVVSMLAGDVEVPDVLTKPSYITEWQIKGGNTSFANSGVSGQSSSAPGSASEQQGSSLFLNSVIPEGRGDPCTGAATDGTDFSDQNTTAIKCDCSDQNNTVCHITRLNLSQNVLAGPIPSFIGELTNMQYMTFGINALSGPIPKELGNLTNLISLGFGSNNFSGSLPSELGNLFKLEELYIDSSGLSGALPSSFANLTRMKILYRPFKRHVLVDINVRFHDICVSFYLFRWASDNNFTGQIPDYIGSWNLTDLRLQGNSFQGPLPATLSNLVQLTNLRIGDIASGISSSLAFISSMTSLNTLILRNCMISNSLESIDFSKYASLTLLDFSFNNITGPIPQALLNLNSLNYLFLGNNSLTGKLPTSIGRSFRVLYVHMIHLLDFSYNQLSGYLPSWVSGKDLQLNLVANNFVDNELNNSILPSMQYLNCLQRSTPCFLGSPKTASFAVNCGGPLTSGSDNLRYQSDEVNLGDASYYITGEPTWGVSTVGRFMDASNGGYTIRSSRQFQNTLDSEMFQNTRTSASSLRYYGIGLENGNYTVTLQFAEFGFEDTQSWKSLGRRVFDIYLQGERKEQNFDIRKAAGDKSYTVVKRSYKVPVTKNFVEIHLFWAGKGTCCIPTQDNYGPSISALSLIPADFTPTVSTSISPEGNNNTSKAGVSTSKAGVIVGVVVGVTILGLIALAAILIWRQNRRKRKLSLEQQELYSIVGRPNVISYGELRSATENFSSSNLLGEGGYGAVYKGKLTDGRVVAVKQLSQTSHQGKVQFAAEIQTISRVQHRNLVKLYGCCLESNNPLLVYEYMDNGSLDKALFGTGKLNIDWPARFGICLGIARGLAYLHEESSIRVVHRDIKASNVLLDAYLNPKISDFGLAKLYDDKKTHVSTKVAGTFGYLAPEYAMRGRLTEKVDVFAFGVVLLETLAGRPNYDDALEEDKIYIFEWAWELYENNYPLGVVDPRLTEYDGEEALRAIRVALLCTQGSPHQRPSMSRVVTMLAGDVEVPEVVTKPSYITEWQIKGGNTSFMGSDLTVYCVLRAYILSPVFVAARVPFYARRYHPSHPSSPPRLTASLLPETEKRGRRRAEGSRRETMRVMSHLLLHGGVLLLLLAAAAVQAQRVATKTDPTEAAALNAVFAKLGQQASLSTATWNISGDPCTGAATDGTPIDDNPNFNPAIKCDCTFQNNTVCRITKLKIYALDVPGTIPQELRNLTRLTHLNLGQNTLTGPLPSFIGELTNMQNMGLGSNRFNGSLPSELGNLDKLQELYIDSAGLSGPLPSSFSKLTRMQTLWASDNDFTGQIPDYIGNWNLTDLRFQGNSFQGPIPSALSNLVQLSSLRIGDIENGSSSSLAFIGNMTSLSILILRNCKISDNLASIDFSKFASLNLLDLSFNNITGQVPTALLGLNLLNSLFLGNNSLSGSLPSSKGPSLSTLDFSYNQLSGNFPPWASGKNLQLNLVANNFVIDSSNNSILPSGLACLQRNTPCFLASSFAVDCGSNRLISASDNLRYQTDDASLGPASYSVTGAPTWGVSNVGKFVDAPNGSYIIYSSRQFQNTLDSELFQTSRMSPSSLRYYGIGLENGNYTVTLQFAEFGIEDTQTWKSLGRRVFDIYLQGERQEKNFDIRKAAGDKSYTVVKKSYKVPVTKNFLEIHLFWAGKGTCCIPGQGYYGPTISALSVTPADFTPTVGIVAEQNKSTSKTGVIVGVVVGVAVLGLVALVGIFMWRQKRRKLTLEQQELYSIVGRPNVFSYSELRSATENFSSSNRLGEGGYGAVYKGKLNDGRVVAVKQLSQTSHQGKKQFATEIETISRVQHRNLVKLYGCCLEGNNPLLVYEYMENGSLDKALFGIEKLNIDWPARFDICLGIARGLAYLHEESSIRVVHRDIKASNVLLDANLNPKISDFGLAKLYDDKKTHVSTKVAGTFGYLAPEYAMRGHMTEKVDVFAFGVVLLETLAGRPNYDDTLEEDKIYIFEWAWELYENNNPLGIVDPNLREFNRAEVLRAIHVALLCTQGSPHQRPPMSRVVSMLTGDTEVTDVLMKPSYITEWQIKGGNTSFANSAVRGQSSSAPGSTSQQASSVFLNSIIQEGRLPVAFLKIMFTAALNAMMARLGLSAPPSWNISSDPCSGAATDDTPLDDNPAFNPAIKDFRKNYFTGPLPAFIGELTALKYITVGINALSGPIPKELGNLTNLVSLALGSNNFNGSLPDELVFVCCLEVIIICLNEVVCLNCRRLQGNSFQGPIPRSLYNLVKLRSLRIGDIVNGSSSLAFIGSMTSLGDLVLRNSRISDSLASVDFSKFGSLNLLDLSFNNITGQIPPSIVNLPSLTFLFLGNNSLSGSLPAMKSPLLSNLDFSYNHLSGNFPSWTAQKDLQLNLVANDFVIDGTDMSGLPWGLNCLQRNTPCFLAASFAVDCGGSRTISGSDNAMYQADNANLGAASYYVAGTPTWGVSTTGRFMDPPNGSYIIYSSRQFDKTLDSGLFQTARMSPSSLRYYGIGLENGNYTVTLQFAEVDFPDVQSWRSRGRRIFDIYIQGERKEQNFDIRKAAGGKSFTVVKKQYVVPVTKNFLEIHLFWAGKGTCCIPHQGYYGPAISALSATPNFIPTVRSPADNKSRSKIAVIIVVMVGVAVFALAALAGHFIWRQKKRKILLELEELYNIVGRPNVFSYNELRSATENFSSSNLLGEGGYGLVHKGRLSDGRAVAVKQLSQSSNQGKKQFATEIETISRVQHCNLVTLYGCCLESNTPLLVYEYLENGSLDQALFGKGSLNLDWPTRFEICLGLARGIAYLHEDSTVRIVHRDIKASNVLLDAGLNPKISDFGLAKLYDNKKTHVSTKVAGTFGYLAPEYAMRGHMTEKVDVFAFGVVALETVAGESNYQNTLEEDRTYIFERVWELYENGHPLDFVDPKLSEFNSEEVIRVIRVALLCTQGSPHKRPPMSKVVSMLTGDADITEDAAKPSYITEWQIKVGSCHHTGSSQVGSASTPPSSGDGGAGQASSQGAGEGSPLTPSPLFTSIIDEGR*	MALSVLLLLLAAVAQAQKAPTATTDRIEAEALKAVFEKLDQKAEWNTTGDPCSGAATDSTDINDSSINPAIKCDCSDQNNTVCHITGLKIYDKDATGQIPGELRNLTHLTHLNLSHNFLVGTIPSFIGELAAMQYMTFGINALSGSIPKELGNLTNLVSLGFSSNNFSGSLPSELGSLFKLEELFIDSAGLSGELPSSLSKLTRMKILWASDNNFTGQIPDYIGSWNLTDLRFQGNSFQGPLPANLSNLVQLTNLRIGDIASGSSSSLAFISNMTSLNTLILRNCMVSDSLALIDFSKFASLTLLDLSFNNITGQVPQTLLNLNFLSYLFLGNNNLTGSLPSSKIRSLRNLDFSYNQLSGNFPFWVSEEDLQLNLVANNFMVNISNNSALPSGLECLQQNTPCFLGSPHSASFAVDCGSTRFISGSRNSSYQADATNLGAASYHVTEPLTWGISNVGKFMDTPNGTTIINNARQFQATLDSELFQTARMSPSSLRYYGIGLQNGNYTVSLQFAEFGFEDTESWKSRGRRVFDIYVQGERKEKDFDIKKEAGGKSYTAVKKDYIVSVTRNFVEIHLFWAGKGTCCIPTQGYYGPTISALSLSPSELFLLDFTPTIGNVAEQNSSTSKTVVIVAVAIGVTILGLVALVGIFLWRKKRRKLSLEQQELYSIVGRPNIFSYGELRSATENFSSSNRLGEGGYGAVYKGKLMDGRIVAVKQLSQTSHQGKKQFATEIETISRVQHRNLVKLYGCCLEGNNPLLVYEYMENGSLDKALFGTEKLHIGWPARFEICLGIARGLAYLHEESSIRVVHRDIKASNVLLDANLNPKISDFGLAKLYDDKMTHVSTKVAGTFGYLAPEYAMRGHMTEKVDVFAFGVVLLETLAGRPNYDDVLEEDKIYIFEWVWRLYESERALDIVDPNLTEFNSEEVLRAIHVALLCTQGSPHRRPSMSRVVAMLTGDAEVGEVAAKPSYITEWQIKGGGTTTTTTGSSSTSSSAANGQWSSAPPPPRATSSPKMSSPFLSSVVDEGR*
maker-CM020524.1-snap-gene-326.76-mRNA-1	cellular organisms	16453	46.76	16032	46.89	5344	CM020524.1	32562433	32627013	-	rna-gnl|WGS:POTR|OsKitaake04g261500.2	cellular organisms	3021	43.69	1887	46.53	629	4475	1797	604	homologous	same	MALSVLLLLLAAVAQAQKAPTATTDRIEAEALKAVFEKLDQKAEWNTTGDPCSGAATDSTDINDSSINPAIKCDCSDQNNTVCHITGLKIYDKDATGQIPGELRNLTHLTHLYELSDFLRGVAVLQLPRHCSNIEHGTIPSFIGELAAMQYMTFGINALSGSIPKELGNLTNLVSLGFSSNNFSGSLPSELGSLFKLEELFIDSAGLSGELPSSLSKLTRMKILWASDNNFTGQIPDYIGSWNLTDLRFQGNSFQGPLPANLSNLVQLTNLRIGDIASGSSSSLAFISNMTSLNTLILRNCMVSDSLALIDFSKFASLTLLDLSFNNITGQVPQTLFLGNNNLTGSLPSSKIRSLRNFALPSGLECLQQNTPCFLGSPHCEPFTFCNMKNVLYCRNTISATADFFPASFAVDCGSTRFISGSRNSSYQADATNLGAASYHVTEPLTWGISNVGKFMDTPNGTTIINNARQFQATLDSELFQTARMSPSSLRYYGIGLQNGNYTVSLQFAEFGFEDTESWKSRGRRVFDIYVQGERKEKDFDIKKEAGGKSYTAVKKDYIVSVTRNFVEIHLFWAGKGTCCIPTQGYYGPTISALSLSPNFTPTIGNVAEQNSSTSKTVVIVAVAIGVTILGLVALVGIFLWRKKRRKLSLEQQELYSIVGRPNIFSYGELRSATENFSSSNRLGEGGYGAVYKGKLMDGRIVAVKQLSQTSHQGKKQFATEIETISRVQHRNLVKLYGCCLEGNNPLLVYEYMENGSLDKALGYLAPEYAMRGHMTEKVDVFAFGVVLLETLAGRPNYDDVLEEDKIYIFEWVWRLYESERALDIVDPNLTEFNSEEVLRAIHVALLCTQGSPHRRPSMSRVVAMLTGDAEVGEVAAKPSYITEWQIKGGGTTTTTTGSSSTSSSAANGQWSSAPPPPRATSSPKMSRVRRQIHLHGSVLLIILLLLAAAVAQAQQAPTTRTDPTEAAALNAVFAKLGQKAQPSWNITGDPCTGRATDGSSTEDDSFNPAITCDCTDQNGTVCHITKLKIYAMDASGPIPEELRNLTRLTNLGLGSNNFSGPLPSELGNLDKLTGLRIGDIENGSSSLAFITASFAVNCGSNRSISGSDNYVYQADGVSLGAAQYYVTGETKWGVSNIGKFMDAPSNGIYIFNSSRQFQSTLDPELFQTARLSPSSLRYYGIGLENGNYTVTLQFAEIEFEDTKSWKSLGRRVFDIYIQGERKERNFDIRKATGGKSYTAVKKQYLIPVTKNFVEIHLFWAGKGTCCIPAQGYYGPSISALSLKPKLYCIVGRPNVFSYGQLRSATENFNFSNRLGEGGYGAVYKLTATSASAACDELSDTVNQNGRHCARMQIAEELPCLYILVLLYVSPGIAAARVTFFQALRISSIYLSPQLHCRHRLAAHRFSSPGRGGEVSRRKMGWRMAVSRLLHGCVLVLLLAAAVVQAQRAATRTDPTEAAALNAVFAKLGQQAQSSWNLSGDPCTGRATDGSAIDDTSFNPAITCDCTFQNSTICRITKLKIHAVDASGPIPEELRNLTRLTDLNLGQNLLSGPLPSFIGELTNMQKMTFGINSLSGPIPKELGNLTNLISLYIDSAGLSGPLPSSLSKLTRMQILWASDNNFTGQIPDYIGSWNLTDLRFQGNSFQGPIPAALSNLVQLSSLRIGDIENGSSSSLAFISNMTSLSILILRNCRISDNLASLDFSKFASLSLLDLSFNNITGEVPATLLGLNSLNFLFLGNNSLSGSLPTSKGSSLSTLDFSYNQLSGNFPPWASDKNLQLNLVANNFVIDSSNNSILPSGLACLQRNTSFFLGSPQYETDDVNLQAASYNVTGAPTWGVSNVGKFMDAPNGNYIIYSSRQFQNTLDSELFQTSRMSPSSLRYYGIGLENGNYTVTLQFAEFGIEDTQSWKSLGRRVFDIYVQGERKEKNFDIRKTAGDKSYTVVKKQYKVPVTKNFLEIHLFWAGKGTCCIPTQGYYGPTISALSVIPADFTPTVGNTAHKNKSTSKTGVIVGVVVGVTVLGLVALVGIFMWRQKRRKLSLEQQELYSIVGRPNVFSYSELRSATENFSSSNRLGEGGYGTVYKGKLTDGRVVAVKQLSQTSHQGKKQFATEIETISRVQHRNLVKLYGCCLEGNNPLLVYEYMENGSLDKALFGTEKLTIDWPARFEICLGIARGLAYLHEESSICVVHRDIKASNVLIDANLNPKISDFGLAKLYDDKKTHVSTKVAGTFGYLAPEYAMRGHMTEKVDVFAFGVVLLETLAGRPNYDDTLEEDKIYIFEWAWELYENNNPLGLVDPKLKEFNREEVLRAIRVALLCTQGSPHQRPPMSRVVSMLAGDVEVPDVLTKPSYITEWQIKGGNTSFANSGVSGQSSSAPGSASEQQGSSLFLNSVIPEGRGDPCTGAATDGTDFSDQNTTAIKCDCSDQNNTVCHITRLNLSQNVLAGPIPSFIGELTNMQYMTFGINALSGPIPKELGNLTNLISLGFGSNNFSGSLPSELGNLFKLEELYIDSSGLSGALPSSFANLTRMKILYRPFKRHVLVDINVRFHDICVSFYLFRWASDNNFTGQIPDYIGSWNLTDLRLQGNSFQGPLPATLSNLVQLTNLRIGDIASGISSSLAFISSMTSLNTLILRNCMISNSLESIDFSKYASLTLLDFSFNNITGPIPQALLNLNSLNYLFLGNNSLTGKLPTSIGRSFRVLYVHMIHLLDFSYNQLSGYLPSWVSGKDLQLNLVANNFVDNELNNSILPSMQYLNCLQRSTPCFLGSPKTASFAVNCGGPLTSGSDNLRYQSDEVNLGDASYYITGEPTWGVSTVGRFMDASNGGYTIRSSRQFQNTLDSEMFQNTRTSASSLRYYGIGLENGNYTVTLQFAEFGFEDTQSWKSLGRRVFDIYLQGERKEQNFDIRKAAGDKSYTVVKRSYKVPVTKNFVEIHLFWAGKGTCCIPTQDNYGPSISALSLIPADFTPTVSTSISPEGNNNTSKAGVSTSKAGVIVGVVVGVTILGLIALAAILIWRQNRRKRKLSLEQQELYSIVGRPNVISYGELRSATENFSSSNLLGEGGYGAVYKGKLTDGRVVAVKQLSQTSHQGKVQFAAEIQTISRVQHRNLVKLYGCCLESNNPLLVYEYMDNGSLDKALFGTGKLNIDWPARFGICLGIARGLAYLHEESSIRVVHRDIKASNVLLDAYLNPKISDFGLAKLYDDKKTHVSTKVAGTFGYLAPEYAMRGRLTEKVDVFAFGVVLLETLAGRPNYDDALEEDKIYIFEWAWELYENNYPLGVVDPRLTEYDGEEALRAIRVALLCTQGSPHQRPSMSRVVTMLAGDVEVPEVVTKPSYITEWQIKGGNTSFMGSDLTVYCVLRAYILSPVFVAARVPFYARRYHPSHPSSPPRLTASLLPETEKRGRRRAEGSRRETMRVMSHLLLHGGVLLLLLAAAAVQAQRVATKTDPTEAAALNAVFAKLGQQASLSTATWNISGDPCTGAATDGTPIDDNPNFNPAIKCDCTFQNNTVCRITKLKIYALDVPGTIPQELRNLTRLTHLNLGQNTLTGPLPSFIGELTNMQNMGLGSNRFNGSLPSELGNLDKLQELYIDSAGLSGPLPSSFSKLTRMQTLWASDNDFTGQIPDYIGNWNLTDLRFQGNSFQGPIPSALSNLVQLSSLRIGDIENGSSSSLAFIGNMTSLSILILRNCKISDNLASIDFSKFASLNLLDLSFNNITGQVPTALLGLNLLNSLFLGNNSLSGSLPSSKGPSLSTLDFSYNQLSGNFPPWASGKNLQLNLVANNFVIDSSNNSILPSGLACLQRNTPCFLASSFAVDCGSNRLISASDNLRYQTDDASLGPASYSVTGAPTWGVSNVGKFVDAPNGSYIIYSSRQFQNTLDSELFQTSRMSPSSLRYYGIGLENGNYTVTLQFAEFGIEDTQTWKSLGRRVFDIYLQGERQEKNFDIRKAAGDKSYTVVKKSYKVPVTKNFLEIHLFWAGKGTCCIPGQGYYGPTISALSVTPADFTPTVGIVAEQNKSTSKTGVIVGVVVGVAVLGLVALVGIFMWRQKRRKLTLEQQELYSIVGRPNVFSYSELRSATENFSSSNRLGEGGYGAVYKGKLNDGRVVAVKQLSQTSHQGKKQFATEIETISRVQHRNLVKLYGCCLEGNNPLLVYEYMENGSLDKALFGIEKLNIDWPARFDICLGIARGLAYLHEESSIRVVHRDIKASNVLLDANLNPKISDFGLAKLYDDKKTHVSTKVAGTFGYLAPEYAMRGHMTEKVDVFAFGVVLLETLAGRPNYDDTLEEDKIYIFEWAWELYENNNPLGIVDPNLREFNRAEVLRAIHVALLCTQGSPHQRPPMSRVVSMLTGDTEVTDVLMKPSYITEWQIKGGNTSFANSAVRGQSSSAPGSTSQQASSVFLNSIIQEGRLPVAFLKIMFTAALNAMMARLGLSAPPSWNISSDPCSGAATDDTPLDDNPAFNPAIKDFRKNYFTGPLPAFIGELTALKYITVGINALSGPIPKELGNLTNLVSLALGSNNFNGSLPDELVFVCCLEVIIICLNEVVCLNCRRLQGNSFQGPIPRSLYNLVKLRSLRIGDIVNGSSSLAFIGSMTSLGDLVLRNSRISDSLASVDFSKFGSLNLLDLSFNNITGQIPPSIVNLPSLTFLFLGNNSLSGSLPAMKSPLLSNLDFSYNHLSGNFPSWTAQKDLQLNLVANDFVIDGTDMSGLPWGLNCLQRNTPCFLAASFAVDCGGSRTISGSDNAMYQADNANLGAASYYVAGTPTWGVSTTGRFMDPPNGSYIIYSSRQFDKTLDSGLFQTARMSPSSLRYYGIGLENGNYTVTLQFAEVDFPDVQSWRSRGRRIFDIYIQGERKEQNFDIRKAAGGKSFTVVKKQYVVPVTKNFLEIHLFWAGKGTCCIPHQGYYGPAISALSATPNFIPTVRSPADNKSRSKIAVIIVVMVGVAVFALAALAGHFIWRQKKRKILLELEELYNIVGRPNVFSYNELRSATENFSSSNLLGEGGYGLVHKGRLSDGRAVAVKQLSQSSNQGKKQFATEIETISRVQHCNLVTLYGCCLESNTPLLVYEYLENGSLDQALFGKGSLNLDWPTRFEICLGLARGIAYLHEDSTVRIVHRDIKASNVLLDAGLNPKISDFGLAKLYDNKKTHVSTKVAGTFGYLAPEYAMRGHMTEKVDVFAFGVVALETVAGESNYQNTLEEDRTYIFERVWELYENGHPLDFVDPKLSEFNSEEVIRVIRVALLCTQGSPHKRPPMSKVVSMLTGDADITEDAAKPSYITEWQIKVGSCHHTGSSQVGSASTPPSSGDGGAGQASSQGAGEGSPLTPSPLFTSIIDEGR*	MQYLNCLQRSTPCFLGSPKTASFAVNCGGPLTSGSDNLRYQSDEVNLGDASYYITGEPTWGVSTVGRFMDASNGGYTIRSSRQFQNTLDSEMFQNTRTSASSLRYYGIGLENGNYTVTLQFAEFGFEDTQSWKSLGRRVFDIYLQGERKEQNFDIRKAAGDKSYTVVKRSYKVPVTKNFVEIHLFWAGKGTCCIPTQDNYGPSISALSLIPADFTPTVSTSISPEGNNNTSKAGVSTSKAGVIVGVVVGVTILGLIALAAILIWRQNRRKRKLSLEQQELYSIVGRPNVISYGELRSATENFSSSNLLGEGGYGAVYKGKLTDGRVVAVKQLSQTSHQGKVQFAAEIQTISRVQHRNLVKLYGCCLESNNPLLVYEYMDNGSLDKALFGTGKLNIDWPARFGICLGIARGLAYLHEESSIRVVHRDIKASNVLLDAYLNPKISDFGLAKLYDDKKTHVSTKVAGTFGYLAPEYAMRGRLTEKVDVFAFGVVLLETLAGRPNYDDALEEDKIYIFEWAWELYENNYPLGVVDPRLTEYDGEEALRAIRVALLCTQGSPHQRPSMSRVVTMLAGDVEVPEVVTKPSYITEWQIKGGNTSFMGSDVSWRSSSAPREIISPQDSSPFLSSVE*
maker-CM020524.1-snap-gene-326.76-mRNA-1	cellular organisms	16453	46.76	16032	46.89	5344	CM020524.1	32562433	32627013	-	rna-gnl|WGS:POTR|OsKitaake04g261700.1	cellular organisms	3863	47.5	3279	47	1093	8507	3117	1092	homologous	same	MALSVLLLLLAAVAQAQKAPTATTDRIEAEALKAVFEKLDQKAEWNTTGDPCSGAATDSTDINDSSINPAIKCDCSDQNNTVCHITGLKIYDKDATGQIPGELRNLTHLTHLYELSDFLRGVAVLQLPRHCSNIEHGTIPSFIGELAAMQYMTFGINALSGSIPKELGNLTNLVSLGFSSNNFSGSLPSELGSLFKLEELFIDSAGLSGELPSSLSKLTRMKILWASDNNFTGQIPDYIGSWNLTDLRFQGNSFQGPLPANLSNLVQLTNLRIGDIASGSSSSLAFISNMTSLNTLILRNCMVSDSLALIDFSKFASLTLLDLSFNNITGQVPQTLFLGNNNLTGSLPSSKIRSLRNFALPSGLECLQQNTPCFLGSPHCEPFTFCNMKNVLYCRNTISATADFFPASFAVDCGSTRFISGSRNSSYQADATNLGAASYHVTEPLTWGISNVGKFMDTPNGTTIINNARQFQATLDSELFQTARMSPSSLRYYGIGLQNGNYTVSLQFAEFGFEDTESWKSRGRRVFDIYVQGERKEKDFDIKKEAGGKSYTAVKKDYIVSVTRNFVEIHLFWAGKGTCCIPTQGYYGPTISALSLSPNFTPTIGNVAEQNSSTSKTVVIVAVAIGVTILGLVALVGIFLWRKKRRKLSLEQQELYSIVGRPNIFSYGELRSATENFSSSNRLGEGGYGAVYKGKLMDGRIVAVKQLSQTSHQGKKQFATEIETISRVQHRNLVKLYGCCLEGNNPLLVYEYMENGSLDKALGYLAPEYAMRGHMTEKVDVFAFGVVLLETLAGRPNYDDVLEEDKIYIFEWVWRLYESERALDIVDPNLTEFNSEEVLRAIHVALLCTQGSPHRRPSMSRVVAMLTGDAEVGEVAAKPSYITEWQIKGGGTTTTTTGSSSTSSSAANGQWSSAPPPPRATSSPKMSRVRRQIHLHGSVLLIILLLLAAAVAQAQQAPTTRTDPTEAAALNAVFAKLGQKAQPSWNITGDPCTGRATDGSSTEDDSFNPAITCDCTDQNGTVCHITKLKIYAMDASGPIPEELRNLTRLTNLGLGSNNFSGPLPSELGNLDKLTGLRIGDIENGSSSLAFITASFAVNCGSNRSISGSDNYVYQADGVSLGAAQYYVTGETKWGVSNIGKFMDAPSNGIYIFNSSRQFQSTLDPELFQTARLSPSSLRYYGIGLENGNYTVTLQFAEIEFEDTKSWKSLGRRVFDIYIQGERKERNFDIRKATGGKSYTAVKKQYLIPVTKNFVEIHLFWAGKGTCCIPAQGYYGPSISALSLKPKLYCIVGRPNVFSYGQLRSATENFNFSNRLGEGGYGAVYKLTATSASAACDELSDTVNQNGRHCARMQIAEELPCLYILVLLYVSPGIAAARVTFFQALRISSIYLSPQLHCRHRLAAHRFSSPGRGGEVSRRKMGWRMAVSRLLHGCVLVLLLAAAVVQAQRAATRTDPTEAAALNAVFAKLGQQAQSSWNLSGDPCTGRATDGSAIDDTSFNPAITCDCTFQNSTICRITKLKIHAVDASGPIPEELRNLTRLTDLNLGQNLLSGPLPSFIGELTNMQKMTFGINSLSGPIPKELGNLTNLISLYIDSAGLSGPLPSSLSKLTRMQILWASDNNFTGQIPDYIGSWNLTDLRFQGNSFQGPIPAALSNLVQLSSLRIGDIENGSSSSLAFISNMTSLSILILRNCRISDNLASLDFSKFASLSLLDLSFNNITGEVPATLLGLNSLNFLFLGNNSLSGSLPTSKGSSLSTLDFSYNQLSGNFPPWASDKNLQLNLVANNFVIDSSNNSILPSGLACLQRNTSFFLGSPQYETDDVNLQAASYNVTGAPTWGVSNVGKFMDAPNGNYIIYSSRQFQNTLDSELFQTSRMSPSSLRYYGIGLENGNYTVTLQFAEFGIEDTQSWKSLGRRVFDIYVQGERKEKNFDIRKTAGDKSYTVVKKQYKVPVTKNFLEIHLFWAGKGTCCIPTQGYYGPTISALSVIPADFTPTVGNTAHKNKSTSKTGVIVGVVVGVTVLGLVALVGIFMWRQKRRKLSLEQQELYSIVGRPNVFSYSELRSATENFSSSNRLGEGGYGTVYKGKLTDGRVVAVKQLSQTSHQGKKQFATEIETISRVQHRNLVKLYGCCLEGNNPLLVYEYMENGSLDKALFGTEKLTIDWPARFEICLGIARGLAYLHEESSICVVHRDIKASNVLIDANLNPKISDFGLAKLYDDKKTHVSTKVAGTFGYLAPEYAMRGHMTEKVDVFAFGVVLLETLAGRPNYDDTLEEDKIYIFEWAWELYENNNPLGLVDPKLKEFNREEVLRAIRVALLCTQGSPHQRPPMSRVVSMLAGDVEVPDVLTKPSYITEWQIKGGNTSFANSGVSGQSSSAPGSASEQQGSSLFLNSVIPEGRGDPCTGAATDGTDFSDQNTTAIKCDCSDQNNTVCHITRLNLSQNVLAGPIPSFIGELTNMQYMTFGINALSGPIPKELGNLTNLISLGFGSNNFSGSLPSELGNLFKLEELYIDSSGLSGALPSSFANLTRMKILYRPFKRHVLVDINVRFHDICVSFYLFRWASDNNFTGQIPDYIGSWNLTDLRLQGNSFQGPLPATLSNLVQLTNLRIGDIASGISSSLAFISSMTSLNTLILRNCMISNSLESIDFSKYASLTLLDFSFNNITGPIPQALLNLNSLNYLFLGNNSLTGKLPTSIGRSFRVLYVHMIHLLDFSYNQLSGYLPSWVSGKDLQLNLVANNFVDNELNNSILPSMQYLNCLQRSTPCFLGSPKTASFAVNCGGPLTSGSDNLRYQSDEVNLGDASYYITGEPTWGVSTVGRFMDASNGGYTIRSSRQFQNTLDSEMFQNTRTSASSLRYYGIGLENGNYTVTLQFAEFGFEDTQSWKSLGRRVFDIYLQGERKEQNFDIRKAAGDKSYTVVKRSYKVPVTKNFVEIHLFWAGKGTCCIPTQDNYGPSISALSLIPADFTPTVSTSISPEGNNNTSKAGVSTSKAGVIVGVVVGVTILGLIALAAILIWRQNRRKRKLSLEQQELYSIVGRPNVISYGELRSATENFSSSNLLGEGGYGAVYKGKLTDGRVVAVKQLSQTSHQGKVQFAAEIQTISRVQHRNLVKLYGCCLESNNPLLVYEYMDNGSLDKALFGTGKLNIDWPARFGICLGIARGLAYLHEESSIRVVHRDIKASNVLLDAYLNPKISDFGLAKLYDDKKTHVSTKVAGTFGYLAPEYAMRGRLTEKVDVFAFGVVLLETLAGRPNYDDALEEDKIYIFEWAWELYENNYPLGVVDPRLTEYDGEEALRAIRVALLCTQGSPHQRPSMSRVVTMLAGDVEVPEVVTKPSYITEWQIKGGNTSFMGSDLTVYCVLRAYILSPVFVAARVPFYARRYHPSHPSSPPRLTASLLPETEKRGRRRAEGSRRETMRVMSHLLLHGGVLLLLLAAAAVQAQRVATKTDPTEAAALNAVFAKLGQQASLSTATWNISGDPCTGAATDGTPIDDNPNFNPAIKCDCTFQNNTVCRITKLKIYALDVPGTIPQELRNLTRLTHLNLGQNTLTGPLPSFIGELTNMQNMGLGSNRFNGSLPSELGNLDKLQELYIDSAGLSGPLPSSFSKLTRMQTLWASDNDFTGQIPDYIGNWNLTDLRFQGNSFQGPIPSALSNLVQLSSLRIGDIENGSSSSLAFIGNMTSLSILILRNCKISDNLASIDFSKFASLNLLDLSFNNITGQVPTALLGLNLLNSLFLGNNSLSGSLPSSKGPSLSTLDFSYNQLSGNFPPWASGKNLQLNLVANNFVIDSSNNSILPSGLACLQRNTPCFLASSFAVDCGSNRLISASDNLRYQTDDASLGPASYSVTGAPTWGVSNVGKFVDAPNGSYIIYSSRQFQNTLDSELFQTSRMSPSSLRYYGIGLENGNYTVTLQFAEFGIEDTQTWKSLGRRVFDIYLQGERQEKNFDIRKAAGDKSYTVVKKSYKVPVTKNFLEIHLFWAGKGTCCIPGQGYYGPTISALSVTPADFTPTVGIVAEQNKSTSKTGVIVGVVVGVAVLGLVALVGIFMWRQKRRKLTLEQQELYSIVGRPNVFSYSELRSATENFSSSNRLGEGGYGAVYKGKLNDGRVVAVKQLSQTSHQGKKQFATEIETISRVQHRNLVKLYGCCLEGNNPLLVYEYMENGSLDKALFGIEKLNIDWPARFDICLGIARGLAYLHEESSIRVVHRDIKASNVLLDANLNPKISDFGLAKLYDDKKTHVSTKVAGTFGYLAPEYAMRGHMTEKVDVFAFGVVLLETLAGRPNYDDTLEEDKIYIFEWAWELYENNNPLGIVDPNLREFNRAEVLRAIHVALLCTQGSPHQRPPMSRVVSMLTGDTEVTDVLMKPSYITEWQIKGGNTSFANSAVRGQSSSAPGSTSQQASSVFLNSIIQEGRLPVAFLKIMFTAALNAMMARLGLSAPPSWNISSDPCSGAATDDTPLDDNPAFNPAIKDFRKNYFTGPLPAFIGELTALKYITVGINALSGPIPKELGNLTNLVSLALGSNNFNGSLPDELVFVCCLEVIIICLNEVVCLNCRRLQGNSFQGPIPRSLYNLVKLRSLRIGDIVNGSSSLAFIGSMTSLGDLVLRNSRISDSLASVDFSKFGSLNLLDLSFNNITGQIPPSIVNLPSLTFLFLGNNSLSGSLPAMKSPLLSNLDFSYNHLSGNFPSWTAQKDLQLNLVANDFVIDGTDMSGLPWGLNCLQRNTPCFLAASFAVDCGGSRTISGSDNAMYQADNANLGAASYYVAGTPTWGVSTTGRFMDPPNGSYIIYSSRQFDKTLDSGLFQTARMSPSSLRYYGIGLENGNYTVTLQFAEVDFPDVQSWRSRGRRIFDIYIQGERKEQNFDIRKAAGGKSFTVVKKQYVVPVTKNFLEIHLFWAGKGTCCIPHQGYYGPAISALSATPNFIPTVRSPADNKSRSKIAVIIVVMVGVAVFALAALAGHFIWRQKKRKILLELEELYNIVGRPNVFSYNELRSATENFSSSNLLGEGGYGLVHKGRLSDGRAVAVKQLSQSSNQGKKQFATEIETISRVQHCNLVTLYGCCLESNTPLLVYEYLENGSLDQALFGKGSLNLDWPTRFEICLGLARGIAYLHEDSTVRIVHRDIKASNVLLDAGLNPKISDFGLAKLYDNKKTHVSTKVAGTFGYLAPEYAMRGHMTEKVDVFAFGVVALETVAGESNYQNTLEEDRTYIFERVWELYENGHPLDFVDPKLSEFNSEEVIRVIRVALLCTQGSPHKRPPMSKVVSMLTGDADITEDAAKPSYITEWQIKVGSCHHTGSSQVGSASTPPSSGDGGAGQASSQGAGEGSPLTPSPLFTSIIDEGR*	MQIAEELPCLYILVLLYVSPGIAAARVTFFQALRISSIYLSPQLHCRHRLAAHRFSSPGRGGEVSRRKMGWRMAVSRLLHGCVLVLLLAAAVVQAQRAATRTDPTEAAALNAVFAKLGQQAQSSWNLSGDPCTGRATDGSAIDDTSFNPAITCDCTFQNSTICRITKLKIHAVDASGPIPEELRNLTRLTDLNLGQNLLSGPLPSFIGELTNMQKMTFGINSLSGPIPKELGNLTNLISLGLGSNHFNGSLPTELGNLIKLQELYIDSAGLSGPLPSSLSKLTRMQILWASDNNFTGQIPDYIGSWNLTDLRFQGNSFQGPIPAALSNLVQLSSLRIGDIENGSSSSLAFISNMTSLSILILRNCRISDNLASLDFSKFASLSLLDLSFNNITGEVPATLLGLNSLNFLFLGNNSLSGSLPTSKGSSLSTLDFSYNQLSGNFPPWASDKNLQLNLVANNFVIDSSNNSILPSGLACLQRNTSFFLGSPQSSSFAVNCGSNRFISGSDNLRYETDDVNLQAASYNVTGAPTWGVSNVGKFMDAPNGNYIIYSSRQFQNTLDSELFQTSRMSPSSLRYYGIGLENGNYTVTLQFAEFGIEDTQSWKSLGRRVFDIYVQGERKEKNFDIRKTAGDKSYTVVKKQYKVPVTKNFLEIHLFWAGKGTCCIPTQGYYGPTISALSVIPADFTPTVGNTAHKNKSTSKTGVIVGVVVGVTVLGLVALVGIFMWRQKRRKLSLEQQELYSIVGRPNVFSYSELRSATENFSSSNRLGEGGYGTVYKGKLTDGRVVAVKQLSQTSHQGKKQFATEIETISRVQHRNLVKLYGCCLEGNNPLLVYEYMENGSLDKALFGTEKLTIDWPARFEICLGIARGLAYLHEESSICVVHRDIKASNVLIDANLNPKISDFGLAKLYDDKKTHVSTKVAGTFGYLAPEYAMRGHMTEKVDVFAFGVVLLETLAGRPNYDDTLEEDKIYIFEWAWELYENNNPLGLVDPKLKEFNREEVLRAIRVALLCTQGSPHQRPPMSRVVSMLAGDVEVPDVLTKPSYITEWQIKGGNTSFANSGVSGQSSSAPGSASEQQGSSLFLNSVIPEGR*
maker-CM020524.1-snap-gene-326.76-mRNA-1	cellular organisms	16453	46.76	16032	46.89	5344	CM020524.1	32562433	32627013	-	rna-gnl|WGS:POTR|OsKitaake04g262000.3	cellular organisms	4839	43.34	3120	46.22	1040	10793	2655	1015	homologous	same	MALSVLLLLLAAVAQAQKAPTATTDRIEAEALKAVFEKLDQKAEWNTTGDPCSGAATDSTDINDSSINPAIKCDCSDQNNTVCHITGLKIYDKDATGQIPGELRNLTHLTHLYELSDFLRGVAVLQLPRHCSNIEHGTIPSFIGELAAMQYMTFGINALSGSIPKELGNLTNLVSLGFSSNNFSGSLPSELGSLFKLEELFIDSAGLSGELPSSLSKLTRMKILWASDNNFTGQIPDYIGSWNLTDLRFQGNSFQGPLPANLSNLVQLTNLRIGDIASGSSSSLAFISNMTSLNTLILRNCMVSDSLALIDFSKFASLTLLDLSFNNITGQVPQTLFLGNNNLTGSLPSSKIRSLRNFALPSGLECLQQNTPCFLGSPHCEPFTFCNMKNVLYCRNTISATADFFPASFAVDCGSTRFISGSRNSSYQADATNLGAASYHVTEPLTWGISNVGKFMDTPNGTTIINNARQFQATLDSELFQTARMSPSSLRYYGIGLQNGNYTVSLQFAEFGFEDTESWKSRGRRVFDIYVQGERKEKDFDIKKEAGGKSYTAVKKDYIVSVTRNFVEIHLFWAGKGTCCIPTQGYYGPTISALSLSPNFTPTIGNVAEQNSSTSKTVVIVAVAIGVTILGLVALVGIFLWRKKRRKLSLEQQELYSIVGRPNIFSYGELRSATENFSSSNRLGEGGYGAVYKGKLMDGRIVAVKQLSQTSHQGKKQFATEIETISRVQHRNLVKLYGCCLEGNNPLLVYEYMENGSLDKALGYLAPEYAMRGHMTEKVDVFAFGVVLLETLAGRPNYDDVLEEDKIYIFEWVWRLYESERALDIVDPNLTEFNSEEVLRAIHVALLCTQGSPHRRPSMSRVVAMLTGDAEVGEVAAKPSYITEWQIKGGGTTTTTTGSSSTSSSAANGQWSSAPPPPRATSSPKMSRVRRQIHLHGSVLLIILLLLAAAVAQAQQAPTTRTDPTEAAALNAVFAKLGQKAQPSWNITGDPCTGRATDGSSTEDDSFNPAITCDCTDQNGTVCHITKLKIYAMDASGPIPEELRNLTRLTNLGLGSNNFSGPLPSELGNLDKLTGLRIGDIENGSSSLAFITASFAVNCGSNRSISGSDNYVYQADGVSLGAAQYYVTGETKWGVSNIGKFMDAPSNGIYIFNSSRQFQSTLDPELFQTARLSPSSLRYYGIGLENGNYTVTLQFAEIEFEDTKSWKSLGRRVFDIYIQGERKERNFDIRKATGGKSYTAVKKQYLIPVTKNFVEIHLFWAGKGTCCIPAQGYYGPSISALSLKPKLYCIVGRPNVFSYGQLRSATENFNFSNRLGEGGYGAVYKLTATSASAACDELSDTVNQNGRHCARMQIAEELPCLYILVLLYVSPGIAAARVTFFQALRISSIYLSPQLHCRHRLAAHRFSSPGRGGEVSRRKMGWRMAVSRLLHGCVLVLLLAAAVVQAQRAATRTDPTEAAALNAVFAKLGQQAQSSWNLSGDPCTGRATDGSAIDDTSFNPAITCDCTFQNSTICRITKLKIHAVDASGPIPEELRNLTRLTDLNLGQNLLSGPLPSFIGELTNMQKMTFGINSLSGPIPKELGNLTNLISLYIDSAGLSGPLPSSLSKLTRMQILWASDNNFTGQIPDYIGSWNLTDLRFQGNSFQGPIPAALSNLVQLSSLRIGDIENGSSSSLAFISNMTSLSILILRNCRISDNLASLDFSKFASLSLLDLSFNNITGEVPATLLGLNSLNFLFLGNNSLSGSLPTSKGSSLSTLDFSYNQLSGNFPPWASDKNLQLNLVANNFVIDSSNNSILPSGLACLQRNTSFFLGSPQYETDDVNLQAASYNVTGAPTWGVSNVGKFMDAPNGNYIIYSSRQFQNTLDSELFQTSRMSPSSLRYYGIGLENGNYTVTLQFAEFGIEDTQSWKSLGRRVFDIYVQGERKEKNFDIRKTAGDKSYTVVKKQYKVPVTKNFLEIHLFWAGKGTCCIPTQGYYGPTISALSVIPADFTPTVGNTAHKNKSTSKTGVIVGVVVGVTVLGLVALVGIFMWRQKRRKLSLEQQELYSIVGRPNVFSYSELRSATENFSSSNRLGEGGYGTVYKGKLTDGRVVAVKQLSQTSHQGKKQFATEIETISRVQHRNLVKLYGCCLEGNNPLLVYEYMENGSLDKALFGTEKLTIDWPARFEICLGIARGLAYLHEESSICVVHRDIKASNVLIDANLNPKISDFGLAKLYDDKKTHVSTKVAGTFGYLAPEYAMRGHMTEKVDVFAFGVVLLETLAGRPNYDDTLEEDKIYIFEWAWELYENNNPLGLVDPKLKEFNREEVLRAIRVALLCTQGSPHQRPPMSRVVSMLAGDVEVPDVLTKPSYITEWQIKGGNTSFANSGVSGQSSSAPGSASEQQGSSLFLNSVIPEGRGDPCTGAATDGTDFSDQNTTAIKCDCSDQNNTVCHITRLNLSQNVLAGPIPSFIGELTNMQYMTFGINALSGPIPKELGNLTNLISLGFGSNNFSGSLPSELGNLFKLEELYIDSSGLSGALPSSFANLTRMKILYRPFKRHVLVDINVRFHDICVSFYLFRWASDNNFTGQIPDYIGSWNLTDLRLQGNSFQGPLPATLSNLVQLTNLRIGDIASGISSSLAFISSMTSLNTLILRNCMISNSLESIDFSKYASLTLLDFSFNNITGPIPQALLNLNSLNYLFLGNNSLTGKLPTSIGRSFRVLYVHMIHLLDFSYNQLSGYLPSWVSGKDLQLNLVANNFVDNELNNSILPSMQYLNCLQRSTPCFLGSPKTASFAVNCGGPLTSGSDNLRYQSDEVNLGDASYYITGEPTWGVSTVGRFMDASNGGYTIRSSRQFQNTLDSEMFQNTRTSASSLRYYGIGLENGNYTVTLQFAEFGFEDTQSWKSLGRRVFDIYLQGERKEQNFDIRKAAGDKSYTVVKRSYKVPVTKNFVEIHLFWAGKGTCCIPTQDNYGPSISALSLIPADFTPTVSTSISPEGNNNTSKAGVSTSKAGVIVGVVVGVTILGLIALAAILIWRQNRRKRKLSLEQQELYSIVGRPNVISYGELRSATENFSSSNLLGEGGYGAVYKGKLTDGRVVAVKQLSQTSHQGKVQFAAEIQTISRVQHRNLVKLYGCCLESNNPLLVYEYMDNGSLDKALFGTGKLNIDWPARFGICLGIARGLAYLHEESSIRVVHRDIKASNVLLDAYLNPKISDFGLAKLYDDKKTHVSTKVAGTFGYLAPEYAMRGRLTEKVDVFAFGVVLLETLAGRPNYDDALEEDKIYIFEWAWELYENNYPLGVVDPRLTEYDGEEALRAIRVALLCTQGSPHQRPSMSRVVTMLAGDVEVPEVVTKPSYITEWQIKGGNTSFMGSDLTVYCVLRAYILSPVFVAARVPFYARRYHPSHPSSPPRLTASLLPETEKRGRRRAEGSRRETMRVMSHLLLHGGVLLLLLAAAAVQAQRVATKTDPTEAAALNAVFAKLGQQASLSTATWNISGDPCTGAATDGTPIDDNPNFNPAIKCDCTFQNNTVCRITKLKIYALDVPGTIPQELRNLTRLTHLNLGQNTLTGPLPSFIGELTNMQNMGLGSNRFNGSLPSELGNLDKLQELYIDSAGLSGPLPSSFSKLTRMQTLWASDNDFTGQIPDYIGNWNLTDLRFQGNSFQGPIPSALSNLVQLSSLRIGDIENGSSSSLAFIGNMTSLSILILRNCKISDNLASIDFSKFASLNLLDLSFNNITGQVPTALLGLNLLNSLFLGNNSLSGSLPSSKGPSLSTLDFSYNQLSGNFPPWASGKNLQLNLVANNFVIDSSNNSILPSGLACLQRNTPCFLASSFAVDCGSNRLISASDNLRYQTDDASLGPASYSVTGAPTWGVSNVGKFVDAPNGSYIIYSSRQFQNTLDSELFQTSRMSPSSLRYYGIGLENGNYTVTLQFAEFGIEDTQTWKSLGRRVFDIYLQGERQEKNFDIRKAAGDKSYTVVKKSYKVPVTKNFLEIHLFWAGKGTCCIPGQGYYGPTISALSVTPADFTPTVGIVAEQNKSTSKTGVIVGVVVGVAVLGLVALVGIFMWRQKRRKLTLEQQELYSIVGRPNVFSYSELRSATENFSSSNRLGEGGYGAVYKGKLNDGRVVAVKQLSQTSHQGKKQFATEIETISRVQHRNLVKLYGCCLEGNNPLLVYEYMENGSLDKALFGIEKLNIDWPARFDICLGIARGLAYLHEESSIRVVHRDIKASNVLLDANLNPKISDFGLAKLYDDKKTHVSTKVAGTFGYLAPEYAMRGHMTEKVDVFAFGVVLLETLAGRPNYDDTLEEDKIYIFEWAWELYENNNPLGIVDPNLREFNRAEVLRAIHVALLCTQGSPHQRPPMSRVVSMLTGDTEVTDVLMKPSYITEWQIKGGNTSFANSAVRGQSSSAPGSTSQQASSVFLNSIIQEGRLPVAFLKIMFTAALNAMMARLGLSAPPSWNISSDPCSGAATDDTPLDDNPAFNPAIKDFRKNYFTGPLPAFIGELTALKYITVGINALSGPIPKELGNLTNLVSLALGSNNFNGSLPDELVFVCCLEVIIICLNEVVCLNCRRLQGNSFQGPIPRSLYNLVKLRSLRIGDIVNGSSSLAFIGSMTSLGDLVLRNSRISDSLASVDFSKFGSLNLLDLSFNNITGQIPPSIVNLPSLTFLFLGNNSLSGSLPAMKSPLLSNLDFSYNHLSGNFPSWTAQKDLQLNLVANDFVIDGTDMSGLPWGLNCLQRNTPCFLAASFAVDCGGSRTISGSDNAMYQADNANLGAASYYVAGTPTWGVSTTGRFMDPPNGSYIIYSSRQFDKTLDSGLFQTARMSPSSLRYYGIGLENGNYTVTLQFAEVDFPDVQSWRSRGRRIFDIYIQGERKEQNFDIRKAAGGKSFTVVKKQYVVPVTKNFLEIHLFWAGKGTCCIPHQGYYGPAISALSATPNFIPTVRSPADNKSRSKIAVIIVVMVGVAVFALAALAGHFIWRQKKRKILLELEELYNIVGRPNVFSYNELRSATENFSSSNLLGEGGYGLVHKGRLSDGRAVAVKQLSQSSNQGKKQFATEIETISRVQHCNLVTLYGCCLESNTPLLVYEYLENGSLDQALFGKGSLNLDWPTRFEICLGLARGIAYLHEDSTVRIVHRDIKASNVLLDAGLNPKISDFGLAKLYDNKKTHVSTKVAGTFGYLAPEYAMRGHMTEKVDVFAFGVVALETVAGESNYQNTLEEDRTYIFERVWELYENGHPLDFVDPKLSEFNSEEVIRVIRVALLCTQGSPHKRPPMSKVVSMLTGDADITEDAAKPSYITEWQIKVGSCHHTGSSQVGSASTPPSSGDGGAGQASSQGAGEGSPLTPSPLFTSIIDEGR*	MALSVLLLLLAAVAQAQKAPTATTDRIEAEALKAVFEKLDQKAEWNTTGDPCSGAATDSTDINDSSINPAIKCDCSDQNNTVCHITGLKIYDKDATGQIPGELRNLTHLTHLYELSDFLRGVAVLQLPRNLSHNFLVGTIPSFIGELAAMQYMTFGINALSGSIPKELGNLTNLVSLGFSSNNFSGSLPSELGSLFKLEELFIDSAGLSGELPSSLSKLTRMKILWASDNNFTGQIPDYIGSWNLTDLRFQGNSFQGPLPANLSNLVQLTNLRIGDIASGSSSSLAFISNMTSLNTLILRNCMVSDSLALIDFSKFASLTLLDLSFNNITGQVPQTLLNLNFLSYLFLGNNNLTGSLPSSKIRSLRNLDFSYNQLSGNFPFWVSEEDLQLNLVANNFMVNISNNSALPSGLECLQQNTPCFLGSPHSASFAVDCGSTRFISGSRNSSYQADATNLGAASYHVTEPLTWGISNVGKFMDTPNGTTIINNARQFQATLDSELFQTARMSPSSLRYYGIGLQNGNYTVSLQFAEFGFEDTESWKSRGRRVFDIYVQGERKEKDFDIKKEAGGKSYTAVKKDYIVSVTRNFVEIHLFWAGKGTCCIPTQGYYGPTISALSLSPNFTPTIGNVAEQNSSTSKTVVIVAVAIGVTILGLVALVGIFLWRKKRRKLSLEQQELYSIVGRPNIFSYGELRSATENFSSSNRLGEGGYGAVYKGKLMDGRIVAVKQLSQTSHQGKKQFATEIETISRVQHRNLVKLYGCCLEGNNPLLVYEYMENGSLDKALFGTEKLHIGWPARFEICLGIARGLAYLHEESSIRVVHRDIKASNVLLDANLNPKISDFGLAKLYDDKMTHVSTKVAGTFGYLAPEYAMRGHMTEKVDVFAFGVVLLETLAGRPNYDDVLEEDKIYIFEWVWRLYESERALDIVDPNLTEFNSEEVLRAIHVALLCTQGSPHRRPSMSRVVAMLTGDAEVGEVAAKPSYITEWQIKGGGTTTTTTGSSSTSSSAANGQWSSAPPPPRATSSPKMSSPFLSSVVDEGR*
maker-CM020524.1-snap-gene-326.76-mRNA-1	cellular organisms	16453	46.76	16032	46.89	5344	CM020524.1	32562433	32627013	-	rna-gnl|WGS:POTR|OsKitaake04g261400.1	cellular organisms	3574	46.56	3078	46.69	1026	7994	2967	1025	homologous	same	MALSVLLLLLAAVAQAQKAPTATTDRIEAEALKAVFEKLDQKAEWNTTGDPCSGAATDSTDINDSSINPAIKCDCSDQNNTVCHITGLKIYDKDATGQIPGELRNLTHLTHLYELSDFLRGVAVLQLPRHCSNIEHGTIPSFIGELAAMQYMTFGINALSGSIPKELGNLTNLVSLGFSSNNFSGSLPSELGSLFKLEELFIDSAGLSGELPSSLSKLTRMKILWASDNNFTGQIPDYIGSWNLTDLRFQGNSFQGPLPANLSNLVQLTNLRIGDIASGSSSSLAFISNMTSLNTLILRNCMVSDSLALIDFSKFASLTLLDLSFNNITGQVPQTLFLGNNNLTGSLPSSKIRSLRNFALPSGLECLQQNTPCFLGSPHCEPFTFCNMKNVLYCRNTISATADFFPASFAVDCGSTRFISGSRNSSYQADATNLGAASYHVTEPLTWGISNVGKFMDTPNGTTIINNARQFQATLDSELFQTARMSPSSLRYYGIGLQNGNYTVSLQFAEFGFEDTESWKSRGRRVFDIYVQGERKEKDFDIKKEAGGKSYTAVKKDYIVSVTRNFVEIHLFWAGKGTCCIPTQGYYGPTISALSLSPNFTPTIGNVAEQNSSTSKTVVIVAVAIGVTILGLVALVGIFLWRKKRRKLSLEQQELYSIVGRPNIFSYGELRSATENFSSSNRLGEGGYGAVYKGKLMDGRIVAVKQLSQTSHQGKKQFATEIETISRVQHRNLVKLYGCCLEGNNPLLVYEYMENGSLDKALGYLAPEYAMRGHMTEKVDVFAFGVVLLETLAGRPNYDDVLEEDKIYIFEWVWRLYESERALDIVDPNLTEFNSEEVLRAIHVALLCTQGSPHRRPSMSRVVAMLTGDAEVGEVAAKPSYITEWQIKGGGTTTTTTGSSSTSSSAANGQWSSAPPPPRATSSPKMSRVRRQIHLHGSVLLIILLLLAAAVAQAQQAPTTRTDPTEAAALNAVFAKLGQKAQPSWNITGDPCTGRATDGSSTEDDSFNPAITCDCTDQNGTVCHITKLKIYAMDASGPIPEELRNLTRLTNLGLGSNNFSGPLPSELGNLDKLTGLRIGDIENGSSSLAFITASFAVNCGSNRSISGSDNYVYQADGVSLGAAQYYVTGETKWGVSNIGKFMDAPSNGIYIFNSSRQFQSTLDPELFQTARLSPSSLRYYGIGLENGNYTVTLQFAEIEFEDTKSWKSLGRRVFDIYIQGERKERNFDIRKATGGKSYTAVKKQYLIPVTKNFVEIHLFWAGKGTCCIPAQGYYGPSISALSLKPKLYCIVGRPNVFSYGQLRSATENFNFSNRLGEGGYGAVYKLTATSASAACDELSDTVNQNGRHCARMQIAEELPCLYILVLLYVSPGIAAARVTFFQALRISSIYLSPQLHCRHRLAAHRFSSPGRGGEVSRRKMGWRMAVSRLLHGCVLVLLLAAAVVQAQRAATRTDPTEAAALNAVFAKLGQQAQSSWNLSGDPCTGRATDGSAIDDTSFNPAITCDCTFQNSTICRITKLKIHAVDASGPIPEELRNLTRLTDLNLGQNLLSGPLPSFIGELTNMQKMTFGINSLSGPIPKELGNLTNLISLYIDSAGLSGPLPSSLSKLTRMQILWASDNNFTGQIPDYIGSWNLTDLRFQGNSFQGPIPAALSNLVQLSSLRIGDIENGSSSSLAFISNMTSLSILILRNCRISDNLASLDFSKFASLSLLDLSFNNITGEVPATLLGLNSLNFLFLGNNSLSGSLPTSKGSSLSTLDFSYNQLSGNFPPWASDKNLQLNLVANNFVIDSSNNSILPSGLACLQRNTSFFLGSPQYETDDVNLQAASYNVTGAPTWGVSNVGKFMDAPNGNYIIYSSRQFQNTLDSELFQTSRMSPSSLRYYGIGLENGNYTVTLQFAEFGIEDTQSWKSLGRRVFDIYVQGERKEKNFDIRKTAGDKSYTVVKKQYKVPVTKNFLEIHLFWAGKGTCCIPTQGYYGPTISALSVIPADFTPTVGNTAHKNKSTSKTGVIVGVVVGVTVLGLVALVGIFMWRQKRRKLSLEQQELYSIVGRPNVFSYSELRSATENFSSSNRLGEGGYGTVYKGKLTDGRVVAVKQLSQTSHQGKKQFATEIETISRVQHRNLVKLYGCCLEGNNPLLVYEYMENGSLDKALFGTEKLTIDWPARFEICLGIARGLAYLHEESSICVVHRDIKASNVLIDANLNPKISDFGLAKLYDDKKTHVSTKVAGTFGYLAPEYAMRGHMTEKVDVFAFGVVLLETLAGRPNYDDTLEEDKIYIFEWAWELYENNNPLGLVDPKLKEFNREEVLRAIRVALLCTQGSPHQRPPMSRVVSMLAGDVEVPDVLTKPSYITEWQIKGGNTSFANSGVSGQSSSAPGSASEQQGSSLFLNSVIPEGRGDPCTGAATDGTDFSDQNTTAIKCDCSDQNNTVCHITRLNLSQNVLAGPIPSFIGELTNMQYMTFGINALSGPIPKELGNLTNLISLGFGSNNFSGSLPSELGNLFKLEELYIDSSGLSGALPSSFANLTRMKILYRPFKRHVLVDINVRFHDICVSFYLFRWASDNNFTGQIPDYIGSWNLTDLRLQGNSFQGPLPATLSNLVQLTNLRIGDIASGISSSLAFISSMTSLNTLILRNCMISNSLESIDFSKYASLTLLDFSFNNITGPIPQALLNLNSLNYLFLGNNSLTGKLPTSIGRSFRVLYVHMIHLLDFSYNQLSGYLPSWVSGKDLQLNLVANNFVDNELNNSILPSMQYLNCLQRSTPCFLGSPKTASFAVNCGGPLTSGSDNLRYQSDEVNLGDASYYITGEPTWGVSTVGRFMDASNGGYTIRSSRQFQNTLDSEMFQNTRTSASSLRYYGIGLENGNYTVTLQFAEFGFEDTQSWKSLGRRVFDIYLQGERKEQNFDIRKAAGDKSYTVVKRSYKVPVTKNFVEIHLFWAGKGTCCIPTQDNYGPSISALSLIPADFTPTVSTSISPEGNNNTSKAGVSTSKAGVIVGVVVGVTILGLIALAAILIWRQNRRKRKLSLEQQELYSIVGRPNVISYGELRSATENFSSSNLLGEGGYGAVYKGKLTDGRVVAVKQLSQTSHQGKVQFAAEIQTISRVQHRNLVKLYGCCLESNNPLLVYEYMDNGSLDKALFGTGKLNIDWPARFGICLGIARGLAYLHEESSIRVVHRDIKASNVLLDAYLNPKISDFGLAKLYDDKKTHVSTKVAGTFGYLAPEYAMRGRLTEKVDVFAFGVVLLETLAGRPNYDDALEEDKIYIFEWAWELYENNYPLGVVDPRLTEYDGEEALRAIRVALLCTQGSPHQRPSMSRVVTMLAGDVEVPEVVTKPSYITEWQIKGGNTSFMGSDLTVYCVLRAYILSPVFVAARVPFYARRYHPSHPSSPPRLTASLLPETEKRGRRRAEGSRRETMRVMSHLLLHGGVLLLLLAAAAVQAQRVATKTDPTEAAALNAVFAKLGQQASLSTATWNISGDPCTGAATDGTPIDDNPNFNPAIKCDCTFQNNTVCRITKLKIYALDVPGTIPQELRNLTRLTHLNLGQNTLTGPLPSFIGELTNMQNMGLGSNRFNGSLPSELGNLDKLQELYIDSAGLSGPLPSSFSKLTRMQTLWASDNDFTGQIPDYIGNWNLTDLRFQGNSFQGPIPSALSNLVQLSSLRIGDIENGSSSSLAFIGNMTSLSILILRNCKISDNLASIDFSKFASLNLLDLSFNNITGQVPTALLGLNLLNSLFLGNNSLSGSLPSSKGPSLSTLDFSYNQLSGNFPPWASGKNLQLNLVANNFVIDSSNNSILPSGLACLQRNTPCFLASSFAVDCGSNRLISASDNLRYQTDDASLGPASYSVTGAPTWGVSNVGKFVDAPNGSYIIYSSRQFQNTLDSELFQTSRMSPSSLRYYGIGLENGNYTVTLQFAEFGIEDTQTWKSLGRRVFDIYLQGERQEKNFDIRKAAGDKSYTVVKKSYKVPVTKNFLEIHLFWAGKGTCCIPGQGYYGPTISALSVTPADFTPTVGIVAEQNKSTSKTGVIVGVVVGVAVLGLVALVGIFMWRQKRRKLTLEQQELYSIVGRPNVFSYSELRSATENFSSSNRLGEGGYGAVYKGKLNDGRVVAVKQLSQTSHQGKKQFATEIETISRVQHRNLVKLYGCCLEGNNPLLVYEYMENGSLDKALFGIEKLNIDWPARFDICLGIARGLAYLHEESSIRVVHRDIKASNVLLDANLNPKISDFGLAKLYDDKKTHVSTKVAGTFGYLAPEYAMRGHMTEKVDVFAFGVVLLETLAGRPNYDDTLEEDKIYIFEWAWELYENNNPLGIVDPNLREFNRAEVLRAIHVALLCTQGSPHQRPPMSRVVSMLTGDTEVTDVLMKPSYITEWQIKGGNTSFANSAVRGQSSSAPGSTSQQASSVFLNSIIQEGRLPVAFLKIMFTAALNAMMARLGLSAPPSWNISSDPCSGAATDDTPLDDNPAFNPAIKDFRKNYFTGPLPAFIGELTALKYITVGINALSGPIPKELGNLTNLVSLALGSNNFNGSLPDELVFVCCLEVIIICLNEVVCLNCRRLQGNSFQGPIPRSLYNLVKLRSLRIGDIVNGSSSLAFIGSMTSLGDLVLRNSRISDSLASVDFSKFGSLNLLDLSFNNITGQIPPSIVNLPSLTFLFLGNNSLSGSLPAMKSPLLSNLDFSYNHLSGNFPSWTAQKDLQLNLVANDFVIDGTDMSGLPWGLNCLQRNTPCFLAASFAVDCGGSRTISGSDNAMYQADNANLGAASYYVAGTPTWGVSTTGRFMDPPNGSYIIYSSRQFDKTLDSGLFQTARMSPSSLRYYGIGLENGNYTVTLQFAEVDFPDVQSWRSRGRRIFDIYIQGERKEQNFDIRKAAGGKSFTVVKKQYVVPVTKNFLEIHLFWAGKGTCCIPHQGYYGPAISALSATPNFIPTVRSPADNKSRSKIAVIIVVMVGVAVFALAALAGHFIWRQKKRKILLELEELYNIVGRPNVFSYNELRSATENFSSSNLLGEGGYGLVHKGRLSDGRAVAVKQLSQSSNQGKKQFATEIETISRVQHCNLVTLYGCCLESNTPLLVYEYLENGSLDQALFGKGSLNLDWPTRFEICLGLARGIAYLHEDSTVRIVHRDIKASNVLLDAGLNPKISDFGLAKLYDNKKTHVSTKVAGTFGYLAPEYAMRGHMTEKVDVFAFGVVALETVAGESNYQNTLEEDRTYIFERVWELYENGHPLDFVDPKLSEFNSEEVIRVIRVALLCTQGSPHKRPPMSKVVSMLTGDADITEDAAKPSYITEWQIKVGSCHHTGSSQVGSASTPPSSGDGGAGQASSQGAGEGSPLTPSPLFTSIIDEGR*	MRVMSHLLLHGGVLLLLLAAAAVQAQRVATKTDPTEAAALNAVFAKLGQQASLSTATWNISGDPCTGAATDGTPIDDNPNFNPAIKCDCTFQNNTVCRITKLKIYALDVPGTIPQELRNLTRLTHLNLGQNTLTGPLPSFIGELTNMQNMTFRINSLSGPIPKELGNLTNLVSLGLGSNRFNGSLPSELGNLDKLQELYIDSAGLSGPLPSSFSKLTRMQTLWASDNDFTGQIPDYIGNWNLTDLRFQGNSFQGPIPSALSNLVQLSSLRIGDIENGSSSSLAFIGNMTSLSILILRNCKISDNLASIDFSKFASLNLLDLSFNNITGQVPTALLGLNLLNSLFLGNNSLSGSLPSSKGPSLSTLDFSYNQLSGNFPPWASGKNLQLNLVANNFVIDSSNNSILPSGLACLQRNTPCFLGSPQSSSFAVDCGSNRLISASDNLRYQTDDASLGPASYSVTGAPTWGVSNVGKFVDAPNGSYIIYSSRQFQNTLDSELFQTSRMSPSSLRYYGIGLENGNYTVTLQFAEFGIEDTQTWKSLGRRVFDIYLQGERQEKNFDIRKAAGDKSYTVVKKSYKVPVTKNFLEIHLFWAGKGTCCIPGQGYYGPTISALSVTPADFTPTVGIVAEQNKSTSKTGVIVGVVVGVAVLGLVALVGIFMWRQKRRKLTLEQQELYSIVGRPNVFSYSELRSATENFSSSNRLGEGGYGAVYKGKLNDGRVVAVKQLSQTSHQGKKQFATEIETISRVQHRNLVKLYGCCLEGNNPLLVYEYMENGSLDKALFGIEKLNIDWPARFDICLGIARGLAYLHEESSIRVVHRDIKASNVLLDANLNPKISDFGLAKLYDDKKTHVSTKVAGTFGYLAPEYAMRGHMTEKVDVFAFGVVLLETLAGRPNYDDTLEEDKIYIFEWAWELYENNNPLGIVDPNLREFNRAEVLRAIHVALLCTQGSPHQRPPMSRVVSMLTGDTEVTDVLMKPSYITEWQIKGGNTSFANSAVRGQSSSAPGSTSQQASSVFLNSIIQEGR*
maker-CM020524.1-snap-gene-326.76-mRNA-1	cellular organisms	16453	46.76	16032	46.89	5344	CM020524.1	32562433	32627013	-	rna-gnl|WGS:POTR|OsKitaake04g262000.4	cellular organisms	4779	43.21	3069	46.14	1023	10784	2604	1014	homologous	same	MALSVLLLLLAAVAQAQKAPTATTDRIEAEALKAVFEKLDQKAEWNTTGDPCSGAATDSTDINDSSINPAIKCDCSDQNNTVCHITGLKIYDKDATGQIPGELRNLTHLTHLYELSDFLRGVAVLQLPRHCSNIEHGTIPSFIGELAAMQYMTFGINALSGSIPKELGNLTNLVSLGFSSNNFSGSLPSELGSLFKLEELFIDSAGLSGELPSSLSKLTRMKILWASDNNFTGQIPDYIGSWNLTDLRFQGNSFQGPLPANLSNLVQLTNLRIGDIASGSSSSLAFISNMTSLNTLILRNCMVSDSLALIDFSKFASLTLLDLSFNNITGQVPQTLFLGNNNLTGSLPSSKIRSLRNFALPSGLECLQQNTPCFLGSPHCEPFTFCNMKNVLYCRNTISATADFFPASFAVDCGSTRFISGSRNSSYQADATNLGAASYHVTEPLTWGISNVGKFMDTPNGTTIINNARQFQATLDSELFQTARMSPSSLRYYGIGLQNGNYTVSLQFAEFGFEDTESWKSRGRRVFDIYVQGERKEKDFDIKKEAGGKSYTAVKKDYIVSVTRNFVEIHLFWAGKGTCCIPTQGYYGPTISALSLSPNFTPTIGNVAEQNSSTSKTVVIVAVAIGVTILGLVALVGIFLWRKKRRKLSLEQQELYSIVGRPNIFSYGELRSATENFSSSNRLGEGGYGAVYKGKLMDGRIVAVKQLSQTSHQGKKQFATEIETISRVQHRNLVKLYGCCLEGNNPLLVYEYMENGSLDKALGYLAPEYAMRGHMTEKVDVFAFGVVLLETLAGRPNYDDVLEEDKIYIFEWVWRLYESERALDIVDPNLTEFNSEEVLRAIHVALLCTQGSPHRRPSMSRVVAMLTGDAEVGEVAAKPSYITEWQIKGGGTTTTTTGSSSTSSSAANGQWSSAPPPPRATSSPKMSRVRRQIHLHGSVLLIILLLLAAAVAQAQQAPTTRTDPTEAAALNAVFAKLGQKAQPSWNITGDPCTGRATDGSSTEDDSFNPAITCDCTDQNGTVCHITKLKIYAMDASGPIPEELRNLTRLTNLGLGSNNFSGPLPSELGNLDKLTGLRIGDIENGSSSLAFITASFAVNCGSNRSISGSDNYVYQADGVSLGAAQYYVTGETKWGVSNIGKFMDAPSNGIYIFNSSRQFQSTLDPELFQTARLSPSSLRYYGIGLENGNYTVTLQFAEIEFEDTKSWKSLGRRVFDIYIQGERKERNFDIRKATGGKSYTAVKKQYLIPVTKNFVEIHLFWAGKGTCCIPAQGYYGPSISALSLKPKLYCIVGRPNVFSYGQLRSATENFNFSNRLGEGGYGAVYKLTATSASAACDELSDTVNQNGRHCARMQIAEELPCLYILVLLYVSPGIAAARVTFFQALRISSIYLSPQLHCRHRLAAHRFSSPGRGGEVSRRKMGWRMAVSRLLHGCVLVLLLAAAVVQAQRAATRTDPTEAAALNAVFAKLGQQAQSSWNLSGDPCTGRATDGSAIDDTSFNPAITCDCTFQNSTICRITKLKIHAVDASGPIPEELRNLTRLTDLNLGQNLLSGPLPSFIGELTNMQKMTFGINSLSGPIPKELGNLTNLISLYIDSAGLSGPLPSSLSKLTRMQILWASDNNFTGQIPDYIGSWNLTDLRFQGNSFQGPIPAALSNLVQLSSLRIGDIENGSSSSLAFISNMTSLSILILRNCRISDNLASLDFSKFASLSLLDLSFNNITGEVPATLLGLNSLNFLFLGNNSLSGSLPTSKGSSLSTLDFSYNQLSGNFPPWASDKNLQLNLVANNFVIDSSNNSILPSGLACLQRNTSFFLGSPQYETDDVNLQAASYNVTGAPTWGVSNVGKFMDAPNGNYIIYSSRQFQNTLDSELFQTSRMSPSSLRYYGIGLENGNYTVTLQFAEFGIEDTQSWKSLGRRVFDIYVQGERKEKNFDIRKTAGDKSYTVVKKQYKVPVTKNFLEIHLFWAGKGTCCIPTQGYYGPTISALSVIPADFTPTVGNTAHKNKSTSKTGVIVGVVVGVTVLGLVALVGIFMWRQKRRKLSLEQQELYSIVGRPNVFSYSELRSATENFSSSNRLGEGGYGTVYKGKLTDGRVVAVKQLSQTSHQGKKQFATEIETISRVQHRNLVKLYGCCLEGNNPLLVYEYMENGSLDKALFGTEKLTIDWPARFEICLGIARGLAYLHEESSICVVHRDIKASNVLIDANLNPKISDFGLAKLYDDKKTHVSTKVAGTFGYLAPEYAMRGHMTEKVDVFAFGVVLLETLAGRPNYDDTLEEDKIYIFEWAWELYENNNPLGLVDPKLKEFNREEVLRAIRVALLCTQGSPHQRPPMSRVVSMLAGDVEVPDVLTKPSYITEWQIKGGNTSFANSGVSGQSSSAPGSASEQQGSSLFLNSVIPEGRGDPCTGAATDGTDFSDQNTTAIKCDCSDQNNTVCHITRLNLSQNVLAGPIPSFIGELTNMQYMTFGINALSGPIPKELGNLTNLISLGFGSNNFSGSLPSELGNLFKLEELYIDSSGLSGALPSSFANLTRMKILYRPFKRHVLVDINVRFHDICVSFYLFRWASDNNFTGQIPDYIGSWNLTDLRLQGNSFQGPLPATLSNLVQLTNLRIGDIASGISSSLAFISSMTSLNTLILRNCMISNSLESIDFSKYASLTLLDFSFNNITGPIPQALLNLNSLNYLFLGNNSLTGKLPTSIGRSFRVLYVHMIHLLDFSYNQLSGYLPSWVSGKDLQLNLVANNFVDNELNNSILPSMQYLNCLQRSTPCFLGSPKTASFAVNCGGPLTSGSDNLRYQSDEVNLGDASYYITGEPTWGVSTVGRFMDASNGGYTIRSSRQFQNTLDSEMFQNTRTSASSLRYYGIGLENGNYTVTLQFAEFGFEDTQSWKSLGRRVFDIYLQGERKEQNFDIRKAAGDKSYTVVKRSYKVPVTKNFVEIHLFWAGKGTCCIPTQDNYGPSISALSLIPADFTPTVSTSISPEGNNNTSKAGVSTSKAGVIVGVVVGVTILGLIALAAILIWRQNRRKRKLSLEQQELYSIVGRPNVISYGELRSATENFSSSNLLGEGGYGAVYKGKLTDGRVVAVKQLSQTSHQGKVQFAAEIQTISRVQHRNLVKLYGCCLESNNPLLVYEYMDNGSLDKALFGTGKLNIDWPARFGICLGIARGLAYLHEESSIRVVHRDIKASNVLLDAYLNPKISDFGLAKLYDDKKTHVSTKVAGTFGYLAPEYAMRGRLTEKVDVFAFGVVLLETLAGRPNYDDALEEDKIYIFEWAWELYENNYPLGVVDPRLTEYDGEEALRAIRVALLCTQGSPHQRPSMSRVVTMLAGDVEVPEVVTKPSYITEWQIKGGNTSFMGSDLTVYCVLRAYILSPVFVAARVPFYARRYHPSHPSSPPRLTASLLPETEKRGRRRAEGSRRETMRVMSHLLLHGGVLLLLLAAAAVQAQRVATKTDPTEAAALNAVFAKLGQQASLSTATWNISGDPCTGAATDGTPIDDNPNFNPAIKCDCTFQNNTVCRITKLKIYALDVPGTIPQELRNLTRLTHLNLGQNTLTGPLPSFIGELTNMQNMGLGSNRFNGSLPSELGNLDKLQELYIDSAGLSGPLPSSFSKLTRMQTLWASDNDFTGQIPDYIGNWNLTDLRFQGNSFQGPIPSALSNLVQLSSLRIGDIENGSSSSLAFIGNMTSLSILILRNCKISDNLASIDFSKFASLNLLDLSFNNITGQVPTALLGLNLLNSLFLGNNSLSGSLPSSKGPSLSTLDFSYNQLSGNFPPWASGKNLQLNLVANNFVIDSSNNSILPSGLACLQRNTPCFLASSFAVDCGSNRLISASDNLRYQTDDASLGPASYSVTGAPTWGVSNVGKFVDAPNGSYIIYSSRQFQNTLDSELFQTSRMSPSSLRYYGIGLENGNYTVTLQFAEFGIEDTQTWKSLGRRVFDIYLQGERQEKNFDIRKAAGDKSYTVVKKSYKVPVTKNFLEIHLFWAGKGTCCIPGQGYYGPTISALSVTPADFTPTVGIVAEQNKSTSKTGVIVGVVVGVAVLGLVALVGIFMWRQKRRKLTLEQQELYSIVGRPNVFSYSELRSATENFSSSNRLGEGGYGAVYKGKLNDGRVVAVKQLSQTSHQGKKQFATEIETISRVQHRNLVKLYGCCLEGNNPLLVYEYMENGSLDKALFGIEKLNIDWPARFDICLGIARGLAYLHEESSIRVVHRDIKASNVLLDANLNPKISDFGLAKLYDDKKTHVSTKVAGTFGYLAPEYAMRGHMTEKVDVFAFGVVLLETLAGRPNYDDTLEEDKIYIFEWAWELYENNNPLGIVDPNLREFNRAEVLRAIHVALLCTQGSPHQRPPMSRVVSMLTGDTEVTDVLMKPSYITEWQIKGGNTSFANSAVRGQSSSAPGSTSQQASSVFLNSIIQEGRLPVAFLKIMFTAALNAMMARLGLSAPPSWNISSDPCSGAATDDTPLDDNPAFNPAIKDFRKNYFTGPLPAFIGELTALKYITVGINALSGPIPKELGNLTNLVSLALGSNNFNGSLPDELVFVCCLEVIIICLNEVVCLNCRRLQGNSFQGPIPRSLYNLVKLRSLRIGDIVNGSSSLAFIGSMTSLGDLVLRNSRISDSLASVDFSKFGSLNLLDLSFNNITGQIPPSIVNLPSLTFLFLGNNSLSGSLPAMKSPLLSNLDFSYNHLSGNFPSWTAQKDLQLNLVANDFVIDGTDMSGLPWGLNCLQRNTPCFLAASFAVDCGGSRTISGSDNAMYQADNANLGAASYYVAGTPTWGVSTTGRFMDPPNGSYIIYSSRQFDKTLDSGLFQTARMSPSSLRYYGIGLENGNYTVTLQFAEVDFPDVQSWRSRGRRIFDIYIQGERKEQNFDIRKAAGGKSFTVVKKQYVVPVTKNFLEIHLFWAGKGTCCIPHQGYYGPAISALSATPNFIPTVRSPADNKSRSKIAVIIVVMVGVAVFALAALAGHFIWRQKKRKILLELEELYNIVGRPNVFSYNELRSATENFSSSNLLGEGGYGLVHKGRLSDGRAVAVKQLSQSSNQGKKQFATEIETISRVQHCNLVTLYGCCLESNTPLLVYEYLENGSLDQALFGKGSLNLDWPTRFEICLGLARGIAYLHEDSTVRIVHRDIKASNVLLDAGLNPKISDFGLAKLYDNKKTHVSTKVAGTFGYLAPEYAMRGHMTEKVDVFAFGVVALETVAGESNYQNTLEEDRTYIFERVWELYENGHPLDFVDPKLSEFNSEEVIRVIRVALLCTQGSPHKRPPMSKVVSMLTGDADITEDAAKPSYITEWQIKVGSCHHTGSSQVGSASTPPSSGDGGAGQASSQGAGEGSPLTPSPLFTSIIDEGR*	MALSVLLLLLAAVAQAQKAPTATTDRIEAEALKAVFEKLDQKAEWNTTGDPCSGAATDSTDINDSSINPAIKCDCSDQNNTVCHITGLKIYDKDATGQIPGELRNLTHLTHLNLSHNFLVGTIPSFIGELAAMQYMTFGINALSGSIPKELGNLTNLVSLGFSSNNFSGSLPSELGSLFKLEELFIDSAGLSGELPSSLSKLTRMKILWASDNNFTGQIPDYIGSWNLTDLRFQGNSFQGPLPANLSNLVQLTNLRIGDIASGSSSSLAFISNMTSLNTLILRNCMVSDSLALIDFSKFASLTLLDLSFNNITGQVPQTLLNLNFLSYLFLGNNNLTGSLPSSKIRSLRNLDFSYNQLSGNFPFWVSEEDLQLNLVANNFMVNISNNSALPSGLECLQQNTPCFLGSPHSASFAVDCGSTRFISGSRNSSYQADATNLGAASYHVTEPLTWGISNVGKFMDTPNGTTIINNARQFQATLDSELFQTARMSPSSLRYYGIGLQNGNYTVSLQFAEFGFEDTESWKSRGRRVFDIYVQGERKEKDFDIKKEAGGKSYTAVKKDYIVSVTRNFVEIHLFWAGKGTCCIPTQGYYGPTISALSLSPNFTPTIGNVAEQNSSTSKTVVIVAVAIGVTILGLVALVGIFLWRKKRRKLSLEQQELYSIVGRPNIFSYGELRSATENFSSSNRLGEGGYGAVYKGKLMDGRIVAVKQLSQTSHQGKKQFATEIETISRVQHRNLVKLYGCCLEGNNPLLVYEYMENGSLDKALFGTEKLHIGWPARFEICLGIARGLAYLHEESSIRVVHRDIKASNVLLDANLNPKISDFGLAKLYDDKMTHVSTKVAGTFGYLAPEYAMRGHMTEKVDVFAFGVVLLETLAGRPNYDDVLEEDKIYIFEWVWRLYESERALDIVDPNLTEFNSEEVLRAIHVALLCTQGSPHRRPSMSRVVAMLTGDAEVGEVAAKPSYITEWQIKGGGTTTTTTGSSSTSSSAANGQWSSAPPPPRATSSPKMSSPFLSSVVDEGR*
maker-CM020524.1-snap-gene-326.76-mRNA-1	cellular organisms	16453	46.76	16032	46.89	5344	CM020524.1	32562433	32627013	-	rna-gnl|WGS:POTR|OsKitaake04g262000.5	cellular organisms	4007	44.7	2673	44.78	891	9557	2237	749	homologous	same	MALSVLLLLLAAVAQAQKAPTATTDRIEAEALKAVFEKLDQKAEWNTTGDPCSGAATDSTDINDSSINPAIKCDCSDQNNTVCHITGLKIYDKDATGQIPGELRNLTHLTHLYELSDFLRGVAVLQLPRHCSNIEHGTIPSFIGELAAMQYMTFGINALSGSIPKELGNLTNLVSLGFSSNNFSGSLPSELGSLFKLEELFIDSAGLSGELPSSLSKLTRMKILWASDNNFTGQIPDYIGSWNLTDLRFQGNSFQGPLPANLSNLVQLTNLRIGDIASGSSSSLAFISNMTSLNTLILRNCMVSDSLALIDFSKFASLTLLDLSFNNITGQVPQTLFLGNNNLTGSLPSSKIRSLRNFALPSGLECLQQNTPCFLGSPHCEPFTFCNMKNVLYCRNTISATADFFPASFAVDCGSTRFISGSRNSSYQADATNLGAASYHVTEPLTWGISNVGKFMDTPNGTTIINNARQFQATLDSELFQTARMSPSSLRYYGIGLQNGNYTVSLQFAEFGFEDTESWKSRGRRVFDIYVQGERKEKDFDIKKEAGGKSYTAVKKDYIVSVTRNFVEIHLFWAGKGTCCIPTQGYYGPTISALSLSPNFTPTIGNVAEQNSSTSKTVVIVAVAIGVTILGLVALVGIFLWRKKRRKLSLEQQELYSIVGRPNIFSYGELRSATENFSSSNRLGEGGYGAVYKGKLMDGRIVAVKQLSQTSHQGKKQFATEIETISRVQHRNLVKLYGCCLEGNNPLLVYEYMENGSLDKALGYLAPEYAMRGHMTEKVDVFAFGVVLLETLAGRPNYDDVLEEDKIYIFEWVWRLYESERALDIVDPNLTEFNSEEVLRAIHVALLCTQGSPHRRPSMSRVVAMLTGDAEVGEVAAKPSYITEWQIKGGGTTTTTTGSSSTSSSAANGQWSSAPPPPRATSSPKMSRVRRQIHLHGSVLLIILLLLAAAVAQAQQAPTTRTDPTEAAALNAVFAKLGQKAQPSWNITGDPCTGRATDGSSTEDDSFNPAITCDCTDQNGTVCHITKLKIYAMDASGPIPEELRNLTRLTNLGLGSNNFSGPLPSELGNLDKLTGLRIGDIENGSSSLAFITASFAVNCGSNRSISGSDNYVYQADGVSLGAAQYYVTGETKWGVSNIGKFMDAPSNGIYIFNSSRQFQSTLDPELFQTARLSPSSLRYYGIGLENGNYTVTLQFAEIEFEDTKSWKSLGRRVFDIYIQGERKERNFDIRKATGGKSYTAVKKQYLIPVTKNFVEIHLFWAGKGTCCIPAQGYYGPSISALSLKPKLYCIVGRPNVFSYGQLRSATENFNFSNRLGEGGYGAVYKLTATSASAACDELSDTVNQNGRHCARMQIAEELPCLYILVLLYVSPGIAAARVTFFQALRISSIYLSPQLHCRHRLAAHRFSSPGRGGEVSRRKMGWRMAVSRLLHGCVLVLLLAAAVVQAQRAATRTDPTEAAALNAVFAKLGQQAQSSWNLSGDPCTGRATDGSAIDDTSFNPAITCDCTFQNSTICRITKLKIHAVDASGPIPEELRNLTRLTDLNLGQNLLSGPLPSFIGELTNMQKMTFGINSLSGPIPKELGNLTNLISLYIDSAGLSGPLPSSLSKLTRMQILWASDNNFTGQIPDYIGSWNLTDLRFQGNSFQGPIPAALSNLVQLSSLRIGDIENGSSSSLAFISNMTSLSILILRNCRISDNLASLDFSKFASLSLLDLSFNNITGEVPATLLGLNSLNFLFLGNNSLSGSLPTSKGSSLSTLDFSYNQLSGNFPPWASDKNLQLNLVANNFVIDSSNNSILPSGLACLQRNTSFFLGSPQYETDDVNLQAASYNVTGAPTWGVSNVGKFMDAPNGNYIIYSSRQFQNTLDSELFQTSRMSPSSLRYYGIGLENGNYTVTLQFAEFGIEDTQSWKSLGRRVFDIYVQGERKEKNFDIRKTAGDKSYTVVKKQYKVPVTKNFLEIHLFWAGKGTCCIPTQGYYGPTISALSVIPADFTPTVGNTAHKNKSTSKTGVIVGVVVGVTVLGLVALVGIFMWRQKRRKLSLEQQELYSIVGRPNVFSYSELRSATENFSSSNRLGEGGYGTVYKGKLTDGRVVAVKQLSQTSHQGKKQFATEIETISRVQHRNLVKLYGCCLEGNNPLLVYEYMENGSLDKALFGTEKLTIDWPARFEICLGIARGLAYLHEESSICVVHRDIKASNVLIDANLNPKISDFGLAKLYDDKKTHVSTKVAGTFGYLAPEYAMRGHMTEKVDVFAFGVVLLETLAGRPNYDDTLEEDKIYIFEWAWELYENNNPLGLVDPKLKEFNREEVLRAIRVALLCTQGSPHQRPPMSRVVSMLAGDVEVPDVLTKPSYITEWQIKGGNTSFANSGVSGQSSSAPGSASEQQGSSLFLNSVIPEGRGDPCTGAATDGTDFSDQNTTAIKCDCSDQNNTVCHITRLNLSQNVLAGPIPSFIGELTNMQYMTFGINALSGPIPKELGNLTNLISLGFGSNNFSGSLPSELGNLFKLEELYIDSSGLSGALPSSFANLTRMKILYRPFKRHVLVDINVRFHDICVSFYLFRWASDNNFTGQIPDYIGSWNLTDLRLQGNSFQGPLPATLSNLVQLTNLRIGDIASGISSSLAFISSMTSLNTLILRNCMISNSLESIDFSKYASLTLLDFSFNNITGPIPQALLNLNSLNYLFLGNNSLTGKLPTSIGRSFRVLYVHMIHLLDFSYNQLSGYLPSWVSGKDLQLNLVANNFVDNELNNSILPSMQYLNCLQRSTPCFLGSPKTASFAVNCGGPLTSGSDNLRYQSDEVNLGDASYYITGEPTWGVSTVGRFMDASNGGYTIRSSRQFQNTLDSEMFQNTRTSASSLRYYGIGLENGNYTVTLQFAEFGFEDTQSWKSLGRRVFDIYLQGERKEQNFDIRKAAGDKSYTVVKRSYKVPVTKNFVEIHLFWAGKGTCCIPTQDNYGPSISALSLIPADFTPTVSTSISPEGNNNTSKAGVSTSKAGVIVGVVVGVTILGLIALAAILIWRQNRRKRKLSLEQQELYSIVGRPNVISYGELRSATENFSSSNLLGEGGYGAVYKGKLTDGRVVAVKQLSQTSHQGKVQFAAEIQTISRVQHRNLVKLYGCCLESNNPLLVYEYMDNGSLDKALFGTGKLNIDWPARFGICLGIARGLAYLHEESSIRVVHRDIKASNVLLDAYLNPKISDFGLAKLYDDKKTHVSTKVAGTFGYLAPEYAMRGRLTEKVDVFAFGVVLLETLAGRPNYDDALEEDKIYIFEWAWELYENNYPLGVVDPRLTEYDGEEALRAIRVALLCTQGSPHQRPSMSRVVTMLAGDVEVPEVVTKPSYITEWQIKGGNTSFMGSDLTVYCVLRAYILSPVFVAARVPFYARRYHPSHPSSPPRLTASLLPETEKRGRRRAEGSRRETMRVMSHLLLHGGVLLLLLAAAAVQAQRVATKTDPTEAAALNAVFAKLGQQASLSTATWNISGDPCTGAATDGTPIDDNPNFNPAIKCDCTFQNNTVCRITKLKIYALDVPGTIPQELRNLTRLTHLNLGQNTLTGPLPSFIGELTNMQNMGLGSNRFNGSLPSELGNLDKLQELYIDSAGLSGPLPSSFSKLTRMQTLWASDNDFTGQIPDYIGNWNLTDLRFQGNSFQGPIPSALSNLVQLSSLRIGDIENGSSSSLAFIGNMTSLSILILRNCKISDNLASIDFSKFASLNLLDLSFNNITGQVPTALLGLNLLNSLFLGNNSLSGSLPSSKGPSLSTLDFSYNQLSGNFPPWASGKNLQLNLVANNFVIDSSNNSILPSGLACLQRNTPCFLASSFAVDCGSNRLISASDNLRYQTDDASLGPASYSVTGAPTWGVSNVGKFVDAPNGSYIIYSSRQFQNTLDSELFQTSRMSPSSLRYYGIGLENGNYTVTLQFAEFGIEDTQTWKSLGRRVFDIYLQGERQEKNFDIRKAAGDKSYTVVKKSYKVPVTKNFLEIHLFWAGKGTCCIPGQGYYGPTISALSVTPADFTPTVGIVAEQNKSTSKTGVIVGVVVGVAVLGLVALVGIFMWRQKRRKLTLEQQELYSIVGRPNVFSYSELRSATENFSSSNRLGEGGYGAVYKGKLNDGRVVAVKQLSQTSHQGKKQFATEIETISRVQHRNLVKLYGCCLEGNNPLLVYEYMENGSLDKALFGIEKLNIDWPARFDICLGIARGLAYLHEESSIRVVHRDIKASNVLLDANLNPKISDFGLAKLYDDKKTHVSTKVAGTFGYLAPEYAMRGHMTEKVDVFAFGVVLLETLAGRPNYDDTLEEDKIYIFEWAWELYENNNPLGIVDPNLREFNRAEVLRAIHVALLCTQGSPHQRPPMSRVVSMLTGDTEVTDVLMKPSYITEWQIKGGNTSFANSAVRGQSSSAPGSTSQQASSVFLNSIIQEGRLPVAFLKIMFTAALNAMMARLGLSAPPSWNISSDPCSGAATDDTPLDDNPAFNPAIKDFRKNYFTGPLPAFIGELTALKYITVGINALSGPIPKELGNLTNLVSLALGSNNFNGSLPDELVFVCCLEVIIICLNEVVCLNCRRLQGNSFQGPIPRSLYNLVKLRSLRIGDIVNGSSSLAFIGSMTSLGDLVLRNSRISDSLASVDFSKFGSLNLLDLSFNNITGQIPPSIVNLPSLTFLFLGNNSLSGSLPAMKSPLLSNLDFSYNHLSGNFPSWTAQKDLQLNLVANDFVIDGTDMSGLPWGLNCLQRNTPCFLAASFAVDCGGSRTISGSDNAMYQADNANLGAASYYVAGTPTWGVSTTGRFMDPPNGSYIIYSSRQFDKTLDSGLFQTARMSPSSLRYYGIGLENGNYTVTLQFAEVDFPDVQSWRSRGRRIFDIYIQGERKEQNFDIRKAAGGKSFTVVKKQYVVPVTKNFLEIHLFWAGKGTCCIPHQGYYGPAISALSATPNFIPTVRSPADNKSRSKIAVIIVVMVGVAVFALAALAGHFIWRQKKRKILLELEELYNIVGRPNVFSYNELRSATENFSSSNLLGEGGYGLVHKGRLSDGRAVAVKQLSQSSNQGKKQFATEIETISRVQHCNLVTLYGCCLESNTPLLVYEYLENGSLDQALFGKGSLNLDWPTRFEICLGLARGIAYLHEDSTVRIVHRDIKASNVLLDAGLNPKISDFGLAKLYDNKKTHVSTKVAGTFGYLAPEYAMRGHMTEKVDVFAFGVVALETVAGESNYQNTLEEDRTYIFERVWELYENGHPLDFVDPKLSEFNSEEVIRVIRVALLCTQGSPHKRPPMSKVVSMLTGDADITEDAAKPSYITEWQIKVGSCHHTGSSQVGSASTPPSSGDGGAGQASSQGAGEGSPLTPSPLFTSIIDEGR*	MQYMTFGINALSGSIPKELGNLTNLVSLGFSSNNFSGSLPSELGSLFKLEELFIDSAGLSGELPSSLSKLTRMKILWASDNNFTGQIPDYIGSWNLTDLRFQGNSFQGPLPANLSNLVQLTNLRIGDIASGSSSSLAFISNMTSLNTLILRNCMVSDSLALIDFSKFASLTLLDLSFNNITGQVPQTLLNLNFLSYLFLGNNNLTGSLPSSKIRSLRNLDFSYNQLSGNFPFWVSEEDLQLNLVANNFMVNISNNSALPSGLECLQQNTPCFLGSPHSASFAVDCGSTRFISGSRNSSYQADATNLGAASYHVTEPLTWGISNVGKFMDTPNGTTIINNARQFQATLDSELFQTARMSPSSLRYYGIGLQNGNYTVSLQFAEFGFEDTESWKSRGRRVFDIYVQGERKEKDFDIKKEAGGKSYTAVKKDYIVSVTRNFVEIHLFWAGKGTCCIPTQGYYGPTISALSLSPNFTPTIGNVAEQNSSTSKTVVIVAVAIGVTILGLVALVGIFLWRKKRRKLSLEQQELYSIVGRPNIFSYGELRSATENFSSSNRLGEGGYGAVYKGKLMDGRIVAVKQLSQTSHQGKKQFATEIETISRVQHRNLVKLYGCCLEGNNPLLVYEYMENGSLDKALFGTEKLHIGWPARFEICLGIARGLAYLHEESSIRVVHRDIKASNVLLDANLNPKISDFGLAKLYDDKMTHVSTKVAGTFGYLAPEYAMRGHMTEKVDVFAFGVVLLETLAGRPNYDDVLEEDKIYIFEWVWRLYESERALDIVDPNLTEFNSEEVLRAIHVALLCTQGSPHRRPSMSRVVAMLTGDAEVGEVAAKPSYITEWQIKGGGTTTTTTGSSSTSSSAANGQWSSAPPPPRATSSPKMSSPFLSSVVDEGR*
maker-CM020524.1-snap-gene-326.76-mRNA-1	cellular organisms	16453	46.76	16032	46.89	5344	CM020524.1	32562433	32627013	-	rna-gnl|WGS:POTR|OsKitaake04g262000.1	cellular organisms	4857	43.28	3138	46.11	1046	10793	2655	1021	homologous	same	MALSVLLLLLAAVAQAQKAPTATTDRIEAEALKAVFEKLDQKAEWNTTGDPCSGAATDSTDINDSSINPAIKCDCSDQNNTVCHITGLKIYDKDATGQIPGELRNLTHLTHLYELSDFLRGVAVLQLPRHCSNIEHGTIPSFIGELAAMQYMTFGINALSGSIPKELGNLTNLVSLGFSSNNFSGSLPSELGSLFKLEELFIDSAGLSGELPSSLSKLTRMKILWASDNNFTGQIPDYIGSWNLTDLRFQGNSFQGPLPANLSNLVQLTNLRIGDIASGSSSSLAFISNMTSLNTLILRNCMVSDSLALIDFSKFASLTLLDLSFNNITGQVPQTLFLGNNNLTGSLPSSKIRSLRNFALPSGLECLQQNTPCFLGSPHCEPFTFCNMKNVLYCRNTISATADFFPASFAVDCGSTRFISGSRNSSYQADATNLGAASYHVTEPLTWGISNVGKFMDTPNGTTIINNARQFQATLDSELFQTARMSPSSLRYYGIGLQNGNYTVSLQFAEFGFEDTESWKSRGRRVFDIYVQGERKEKDFDIKKEAGGKSYTAVKKDYIVSVTRNFVEIHLFWAGKGTCCIPTQGYYGPTISALSLSPNFTPTIGNVAEQNSSTSKTVVIVAVAIGVTILGLVALVGIFLWRKKRRKLSLEQQELYSIVGRPNIFSYGELRSATENFSSSNRLGEGGYGAVYKGKLMDGRIVAVKQLSQTSHQGKKQFATEIETISRVQHRNLVKLYGCCLEGNNPLLVYEYMENGSLDKALGYLAPEYAMRGHMTEKVDVFAFGVVLLETLAGRPNYDDVLEEDKIYIFEWVWRLYESERALDIVDPNLTEFNSEEVLRAIHVALLCTQGSPHRRPSMSRVVAMLTGDAEVGEVAAKPSYITEWQIKGGGTTTTTTGSSSTSSSAANGQWSSAPPPPRATSSPKMSRVRRQIHLHGSVLLIILLLLAAAVAQAQQAPTTRTDPTEAAALNAVFAKLGQKAQPSWNITGDPCTGRATDGSSTEDDSFNPAITCDCTDQNGTVCHITKLKIYAMDASGPIPEELRNLTRLTNLGLGSNNFSGPLPSELGNLDKLTGLRIGDIENGSSSLAFITASFAVNCGSNRSISGSDNYVYQADGVSLGAAQYYVTGETKWGVSNIGKFMDAPSNGIYIFNSSRQFQSTLDPELFQTARLSPSSLRYYGIGLENGNYTVTLQFAEIEFEDTKSWKSLGRRVFDIYIQGERKERNFDIRKATGGKSYTAVKKQYLIPVTKNFVEIHLFWAGKGTCCIPAQGYYGPSISALSLKPKLYCIVGRPNVFSYGQLRSATENFNFSNRLGEGGYGAVYKLTATSASAACDELSDTVNQNGRHCARMQIAEELPCLYILVLLYVSPGIAAARVTFFQALRISSIYLSPQLHCRHRLAAHRFSSPGRGGEVSRRKMGWRMAVSRLLHGCVLVLLLAAAVVQAQRAATRTDPTEAAALNAVFAKLGQQAQSSWNLSGDPCTGRATDGSAIDDTSFNPAITCDCTFQNSTICRITKLKIHAVDASGPIPEELRNLTRLTDLNLGQNLLSGPLPSFIGELTNMQKMTFGINSLSGPIPKELGNLTNLISLYIDSAGLSGPLPSSLSKLTRMQILWASDNNFTGQIPDYIGSWNLTDLRFQGNSFQGPIPAALSNLVQLSSLRIGDIENGSSSSLAFISNMTSLSILILRNCRISDNLASLDFSKFASLSLLDLSFNNITGEVPATLLGLNSLNFLFLGNNSLSGSLPTSKGSSLSTLDFSYNQLSGNFPPWASDKNLQLNLVANNFVIDSSNNSILPSGLACLQRNTSFFLGSPQYETDDVNLQAASYNVTGAPTWGVSNVGKFMDAPNGNYIIYSSRQFQNTLDSELFQTSRMSPSSLRYYGIGLENGNYTVTLQFAEFGIEDTQSWKSLGRRVFDIYVQGERKEKNFDIRKTAGDKSYTVVKKQYKVPVTKNFLEIHLFWAGKGTCCIPTQGYYGPTISALSVIPADFTPTVGNTAHKNKSTSKTGVIVGVVVGVTVLGLVALVGIFMWRQKRRKLSLEQQELYSIVGRPNVFSYSELRSATENFSSSNRLGEGGYGTVYKGKLTDGRVVAVKQLSQTSHQGKKQFATEIETISRVQHRNLVKLYGCCLEGNNPLLVYEYMENGSLDKALFGTEKLTIDWPARFEICLGIARGLAYLHEESSICVVHRDIKASNVLIDANLNPKISDFGLAKLYDDKKTHVSTKVAGTFGYLAPEYAMRGHMTEKVDVFAFGVVLLETLAGRPNYDDTLEEDKIYIFEWAWELYENNNPLGLVDPKLKEFNREEVLRAIRVALLCTQGSPHQRPPMSRVVSMLAGDVEVPDVLTKPSYITEWQIKGGNTSFANSGVSGQSSSAPGSASEQQGSSLFLNSVIPEGRGDPCTGAATDGTDFSDQNTTAIKCDCSDQNNTVCHITRLNLSQNVLAGPIPSFIGELTNMQYMTFGINALSGPIPKELGNLTNLISLGFGSNNFSGSLPSELGNLFKLEELYIDSSGLSGALPSSFANLTRMKILYRPFKRHVLVDINVRFHDICVSFYLFRWASDNNFTGQIPDYIGSWNLTDLRLQGNSFQGPLPATLSNLVQLTNLRIGDIASGISSSLAFISSMTSLNTLILRNCMISNSLESIDFSKYASLTLLDFSFNNITGPIPQALLNLNSLNYLFLGNNSLTGKLPTSIGRSFRVLYVHMIHLLDFSYNQLSGYLPSWVSGKDLQLNLVANNFVDNELNNSILPSMQYLNCLQRSTPCFLGSPKTASFAVNCGGPLTSGSDNLRYQSDEVNLGDASYYITGEPTWGVSTVGRFMDASNGGYTIRSSRQFQNTLDSEMFQNTRTSASSLRYYGIGLENGNYTVTLQFAEFGFEDTQSWKSLGRRVFDIYLQGERKEQNFDIRKAAGDKSYTVVKRSYKVPVTKNFVEIHLFWAGKGTCCIPTQDNYGPSISALSLIPADFTPTVSTSISPEGNNNTSKAGVSTSKAGVIVGVVVGVTILGLIALAAILIWRQNRRKRKLSLEQQELYSIVGRPNVISYGELRSATENFSSSNLLGEGGYGAVYKGKLTDGRVVAVKQLSQTSHQGKVQFAAEIQTISRVQHRNLVKLYGCCLESNNPLLVYEYMDNGSLDKALFGTGKLNIDWPARFGICLGIARGLAYLHEESSIRVVHRDIKASNVLLDAYLNPKISDFGLAKLYDDKKTHVSTKVAGTFGYLAPEYAMRGRLTEKVDVFAFGVVLLETLAGRPNYDDALEEDKIYIFEWAWELYENNYPLGVVDPRLTEYDGEEALRAIRVALLCTQGSPHQRPSMSRVVTMLAGDVEVPEVVTKPSYITEWQIKGGNTSFMGSDLTVYCVLRAYILSPVFVAARVPFYARRYHPSHPSSPPRLTASLLPETEKRGRRRAEGSRRETMRVMSHLLLHGGVLLLLLAAAAVQAQRVATKTDPTEAAALNAVFAKLGQQASLSTATWNISGDPCTGAATDGTPIDDNPNFNPAIKCDCTFQNNTVCRITKLKIYALDVPGTIPQELRNLTRLTHLNLGQNTLTGPLPSFIGELTNMQNMGLGSNRFNGSLPSELGNLDKLQELYIDSAGLSGPLPSSFSKLTRMQTLWASDNDFTGQIPDYIGNWNLTDLRFQGNSFQGPIPSALSNLVQLSSLRIGDIENGSSSSLAFIGNMTSLSILILRNCKISDNLASIDFSKFASLNLLDLSFNNITGQVPTALLGLNLLNSLFLGNNSLSGSLPSSKGPSLSTLDFSYNQLSGNFPPWASGKNLQLNLVANNFVIDSSNNSILPSGLACLQRNTPCFLASSFAVDCGSNRLISASDNLRYQTDDASLGPASYSVTGAPTWGVSNVGKFVDAPNGSYIIYSSRQFQNTLDSELFQTSRMSPSSLRYYGIGLENGNYTVTLQFAEFGIEDTQTWKSLGRRVFDIYLQGERQEKNFDIRKAAGDKSYTVVKKSYKVPVTKNFLEIHLFWAGKGTCCIPGQGYYGPTISALSVTPADFTPTVGIVAEQNKSTSKTGVIVGVVVGVAVLGLVALVGIFMWRQKRRKLTLEQQELYSIVGRPNVFSYSELRSATENFSSSNRLGEGGYGAVYKGKLNDGRVVAVKQLSQTSHQGKKQFATEIETISRVQHRNLVKLYGCCLEGNNPLLVYEYMENGSLDKALFGIEKLNIDWPARFDICLGIARGLAYLHEESSIRVVHRDIKASNVLLDANLNPKISDFGLAKLYDDKKTHVSTKVAGTFGYLAPEYAMRGHMTEKVDVFAFGVVLLETLAGRPNYDDTLEEDKIYIFEWAWELYENNNPLGIVDPNLREFNRAEVLRAIHVALLCTQGSPHQRPPMSRVVSMLTGDTEVTDVLMKPSYITEWQIKGGNTSFANSAVRGQSSSAPGSTSQQASSVFLNSIIQEGRLPVAFLKIMFTAALNAMMARLGLSAPPSWNISSDPCSGAATDDTPLDDNPAFNPAIKDFRKNYFTGPLPAFIGELTALKYITVGINALSGPIPKELGNLTNLVSLALGSNNFNGSLPDELVFVCCLEVIIICLNEVVCLNCRRLQGNSFQGPIPRSLYNLVKLRSLRIGDIVNGSSSLAFIGSMTSLGDLVLRNSRISDSLASVDFSKFGSLNLLDLSFNNITGQIPPSIVNLPSLTFLFLGNNSLSGSLPAMKSPLLSNLDFSYNHLSGNFPSWTAQKDLQLNLVANDFVIDGTDMSGLPWGLNCLQRNTPCFLAASFAVDCGGSRTISGSDNAMYQADNANLGAASYYVAGTPTWGVSTTGRFMDPPNGSYIIYSSRQFDKTLDSGLFQTARMSPSSLRYYGIGLENGNYTVTLQFAEVDFPDVQSWRSRGRRIFDIYIQGERKEQNFDIRKAAGGKSFTVVKKQYVVPVTKNFLEIHLFWAGKGTCCIPHQGYYGPAISALSATPNFIPTVRSPADNKSRSKIAVIIVVMVGVAVFALAALAGHFIWRQKKRKILLELEELYNIVGRPNVFSYNELRSATENFSSSNLLGEGGYGLVHKGRLSDGRAVAVKQLSQSSNQGKKQFATEIETISRVQHCNLVTLYGCCLESNTPLLVYEYLENGSLDQALFGKGSLNLDWPTRFEICLGLARGIAYLHEDSTVRIVHRDIKASNVLLDAGLNPKISDFGLAKLYDNKKTHVSTKVAGTFGYLAPEYAMRGHMTEKVDVFAFGVVALETVAGESNYQNTLEEDRTYIFERVWELYENGHPLDFVDPKLSEFNSEEVIRVIRVALLCTQGSPHKRPPMSKVVSMLTGDADITEDAAKPSYITEWQIKVGSCHHTGSSQVGSASTPPSSGDGGAGQASSQGAGEGSPLTPSPLFTSIIDEGR*	MALSVLLLLLAAVAQAQKAPTATTDRIEAEALKAVFEKLDQKAEWNTTGDPCSGAATDSTDINDSSINPAIKCDCSDQNNTVCHITGLKIYDKDATGQIPGELRNLTHLTHLYELSDFLRGVAVLQLPRNLSHNFLVGTIPSFIGELAAMQYMTFGINALSGSIPKELGNLTNLVSLGFSSNNFSGSLPSELGSLFKLEELFIDSAGLSGELPSSLSKLTRMKILWASDNNFTGQIPDYIGSWNLTDLRFQGNSFQGPLPANLSNLVQLTNLRIGDIASGSSSSLAFISNMTSLNTLILRNCMVSDSLALIDFSKFASLTLLDLSFNNITGQVPQTLLNLNFLSYLFLGNNNLTGSLPSSKIRSLRNLDFSYNQLSGNFPFWVSEEDLQLNLVANNFMVNISNNSALPSGLECLQQNTPCFLGSPHSASFAVDCGSTRFISGSRNSSYQADATNLGAASYHVTEPLTWGISNVGKFMDTPNGTTIINNARQFQATLDSELFQTARMSPSSLRYYGIGLQNGNYTVSLQFAEFGFEDTESWKSRGRRVFDIYVQGERKEKDFDIKKEAGGKSYTAVKKDYIVSVTRNFVEIHLFWAGKGTCCIPTQGYYGPTISALSLSPSELFLLDFTPTIGNVAEQNSSTSKTVVIVAVAIGVTILGLVALVGIFLWRKKRRKLSLEQQELYSIVGRPNIFSYGELRSATENFSSSNRLGEGGYGAVYKGKLMDGRIVAVKQLSQTSHQGKKQFATEIETISRVQHRNLVKLYGCCLEGNNPLLVYEYMENGSLDKALFGTEKLHIGWPARFEICLGIARGLAYLHEESSIRVVHRDIKASNVLLDANLNPKISDFGLAKLYDDKMTHVSTKVAGTFGYLAPEYAMRGHMTEKVDVFAFGVVLLETLAGRPNYDDVLEEDKIYIFEWVWRLYESERALDIVDPNLTEFNSEEVLRAIHVALLCTQGSPHRRPSMSRVVAMLTGDAEVGEVAAKPSYITEWQIKGGGTTTTTTGSSSTSSSAANGQWSSAPPPPRATSSPKMSSPFLSSVVDEGR*
maker-CM020524.1-snap-gene-326.76-mRNA-1	cellular organisms	16453	46.76	16032	46.89	5344	CM020524.1	32562433	32627013	-	rna-gnl|WGS:POTR|OsKitaake04g261500.1	cellular organisms	3625	45.02	3087	45.77	1029	13028	2742	107	homologous	same	MALSVLLLLLAAVAQAQKAPTATTDRIEAEALKAVFEKLDQKAEWNTTGDPCSGAATDSTDINDSSINPAIKCDCSDQNNTVCHITGLKIYDKDATGQIPGELRNLTHLTHLYELSDFLRGVAVLQLPRHCSNIEHGTIPSFIGELAAMQYMTFGINALSGSIPKELGNLTNLVSLGFSSNNFSGSLPSELGSLFKLEELFIDSAGLSGELPSSLSKLTRMKILWASDNNFTGQIPDYIGSWNLTDLRFQGNSFQGPLPANLSNLVQLTNLRIGDIASGSSSSLAFISNMTSLNTLILRNCMVSDSLALIDFSKFASLTLLDLSFNNITGQVPQTLFLGNNNLTGSLPSSKIRSLRNFALPSGLECLQQNTPCFLGSPHCEPFTFCNMKNVLYCRNTISATADFFPASFAVDCGSTRFISGSRNSSYQADATNLGAASYHVTEPLTWGISNVGKFMDTPNGTTIINNARQFQATLDSELFQTARMSPSSLRYYGIGLQNGNYTVSLQFAEFGFEDTESWKSRGRRVFDIYVQGERKEKDFDIKKEAGGKSYTAVKKDYIVSVTRNFVEIHLFWAGKGTCCIPTQGYYGPTISALSLSPNFTPTIGNVAEQNSSTSKTVVIVAVAIGVTILGLVALVGIFLWRKKRRKLSLEQQELYSIVGRPNIFSYGELRSATENFSSSNRLGEGGYGAVYKGKLMDGRIVAVKQLSQTSHQGKKQFATEIETISRVQHRNLVKLYGCCLEGNNPLLVYEYMENGSLDKALGYLAPEYAMRGHMTEKVDVFAFGVVLLETLAGRPNYDDVLEEDKIYIFEWVWRLYESERALDIVDPNLTEFNSEEVLRAIHVALLCTQGSPHRRPSMSRVVAMLTGDAEVGEVAAKPSYITEWQIKGGGTTTTTTGSSSTSSSAANGQWSSAPPPPRATSSPKMSRVRRQIHLHGSVLLIILLLLAAAVAQAQQAPTTRTDPTEAAALNAVFAKLGQKAQPSWNITGDPCTGRATDGSSTEDDSFNPAITCDCTDQNGTVCHITKLKIYAMDASGPIPEELRNLTRLTNLGLGSNNFSGPLPSELGNLDKLTGLRIGDIENGSSSLAFITASFAVNCGSNRSISGSDNYVYQADGVSLGAAQYYVTGETKWGVSNIGKFMDAPSNGIYIFNSSRQFQSTLDPELFQTARLSPSSLRYYGIGLENGNYTVTLQFAEIEFEDTKSWKSLGRRVFDIYIQGERKERNFDIRKATGGKSYTAVKKQYLIPVTKNFVEIHLFWAGKGTCCIPAQGYYGPSISALSLKPKLYCIVGRPNVFSYGQLRSATENFNFSNRLGEGGYGAVYKLTATSASAACDELSDTVNQNGRHCARMQIAEELPCLYILVLLYVSPGIAAARVTFFQALRISSIYLSPQLHCRHRLAAHRFSSPGRGGEVSRRKMGWRMAVSRLLHGCVLVLLLAAAVVQAQRAATRTDPTEAAALNAVFAKLGQQAQSSWNLSGDPCTGRATDGSAIDDTSFNPAITCDCTFQNSTICRITKLKIHAVDASGPIPEELRNLTRLTDLNLGQNLLSGPLPSFIGELTNMQKMTFGINSLSGPIPKELGNLTNLISLYIDSAGLSGPLPSSLSKLTRMQILWASDNNFTGQIPDYIGSWNLTDLRFQGNSFQGPIPAALSNLVQLSSLRIGDIENGSSSSLAFISNMTSLSILILRNCRISDNLASLDFSKFASLSLLDLSFNNITGEVPATLLGLNSLNFLFLGNNSLSGSLPTSKGSSLSTLDFSYNQLSGNFPPWASDKNLQLNLVANNFVIDSSNNSILPSGLACLQRNTSFFLGSPQYETDDVNLQAASYNVTGAPTWGVSNVGKFMDAPNGNYIIYSSRQFQNTLDSELFQTSRMSPSSLRYYGIGLENGNYTVTLQFAEFGIEDTQSWKSLGRRVFDIYVQGERKEKNFDIRKTAGDKSYTVVKKQYKVPVTKNFLEIHLFWAGKGTCCIPTQGYYGPTISALSVIPADFTPTVGNTAHKNKSTSKTGVIVGVVVGVTVLGLVALVGIFMWRQKRRKLSLEQQELYSIVGRPNVFSYSELRSATENFSSSNRLGEGGYGTVYKGKLTDGRVVAVKQLSQTSHQGKKQFATEIETISRVQHRNLVKLYGCCLEGNNPLLVYEYMENGSLDKALFGTEKLTIDWPARFEICLGIARGLAYLHEESSICVVHRDIKASNVLIDANLNPKISDFGLAKLYDDKKTHVSTKVAGTFGYLAPEYAMRGHMTEKVDVFAFGVVLLETLAGRPNYDDTLEEDKIYIFEWAWELYENNNPLGLVDPKLKEFNREEVLRAIRVALLCTQGSPHQRPPMSRVVSMLAGDVEVPDVLTKPSYITEWQIKGGNTSFANSGVSGQSSSAPGSASEQQGSSLFLNSVIPEGRGDPCTGAATDGTDFSDQNTTAIKCDCSDQNNTVCHITRLNLSQNVLAGPIPSFIGELTNMQYMTFGINALSGPIPKELGNLTNLISLGFGSNNFSGSLPSELGNLFKLEELYIDSSGLSGALPSSFANLTRMKILYRPFKRHVLVDINVRFHDICVSFYLFRWASDNNFTGQIPDYIGSWNLTDLRLQGNSFQGPLPATLSNLVQLTNLRIGDIASGISSSLAFISSMTSLNTLILRNCMISNSLESIDFSKYASLTLLDFSFNNITGPIPQALLNLNSLNYLFLGNNSLTGKLPTSIGRSFRVLYVHMIHLLDFSYNQLSGYLPSWVSGKDLQLNLVANNFVDNELNNSILPSMQYLNCLQRSTPCFLGSPKTASFAVNCGGPLTSGSDNLRYQSDEVNLGDASYYITGEPTWGVSTVGRFMDASNGGYTIRSSRQFQNTLDSEMFQNTRTSASSLRYYGIGLENGNYTVTLQFAEFGFEDTQSWKSLGRRVFDIYLQGERKEQNFDIRKAAGDKSYTVVKRSYKVPVTKNFVEIHLFWAGKGTCCIPTQDNYGPSISALSLIPADFTPTVSTSISPEGNNNTSKAGVSTSKAGVIVGVVVGVTILGLIALAAILIWRQNRRKRKLSLEQQELYSIVGRPNVISYGELRSATENFSSSNLLGEGGYGAVYKGKLTDGRVVAVKQLSQTSHQGKVQFAAEIQTISRVQHRNLVKLYGCCLESNNPLLVYEYMDNGSLDKALFGTGKLNIDWPARFGICLGIARGLAYLHEESSIRVVHRDIKASNVLLDAYLNPKISDFGLAKLYDDKKTHVSTKVAGTFGYLAPEYAMRGRLTEKVDVFAFGVVLLETLAGRPNYDDALEEDKIYIFEWAWELYENNYPLGVVDPRLTEYDGEEALRAIRVALLCTQGSPHQRPSMSRVVTMLAGDVEVPEVVTKPSYITEWQIKGGNTSFMGSDLTVYCVLRAYILSPVFVAARVPFYARRYHPSHPSSPPRLTASLLPETEKRGRRRAEGSRRETMRVMSHLLLHGGVLLLLLAAAAVQAQRVATKTDPTEAAALNAVFAKLGQQASLSTATWNISGDPCTGAATDGTPIDDNPNFNPAIKCDCTFQNNTVCRITKLKIYALDVPGTIPQELRNLTRLTHLNLGQNTLTGPLPSFIGELTNMQNMGLGSNRFNGSLPSELGNLDKLQELYIDSAGLSGPLPSSFSKLTRMQTLWASDNDFTGQIPDYIGNWNLTDLRFQGNSFQGPIPSALSNLVQLSSLRIGDIENGSSSSLAFIGNMTSLSILILRNCKISDNLASIDFSKFASLNLLDLSFNNITGQVPTALLGLNLLNSLFLGNNSLSGSLPSSKGPSLSTLDFSYNQLSGNFPPWASGKNLQLNLVANNFVIDSSNNSILPSGLACLQRNTPCFLASSFAVDCGSNRLISASDNLRYQTDDASLGPASYSVTGAPTWGVSNVGKFVDAPNGSYIIYSSRQFQNTLDSELFQTSRMSPSSLRYYGIGLENGNYTVTLQFAEFGIEDTQTWKSLGRRVFDIYLQGERQEKNFDIRKAAGDKSYTVVKKSYKVPVTKNFLEIHLFWAGKGTCCIPGQGYYGPTISALSVTPADFTPTVGIVAEQNKSTSKTGVIVGVVVGVAVLGLVALVGIFMWRQKRRKLTLEQQELYSIVGRPNVFSYSELRSATENFSSSNRLGEGGYGAVYKGKLNDGRVVAVKQLSQTSHQGKKQFATEIETISRVQHRNLVKLYGCCLEGNNPLLVYEYMENGSLDKALFGIEKLNIDWPARFDICLGIARGLAYLHEESSIRVVHRDIKASNVLLDANLNPKISDFGLAKLYDDKKTHVSTKVAGTFGYLAPEYAMRGHMTEKVDVFAFGVVLLETLAGRPNYDDTLEEDKIYIFEWAWELYENNNPLGIVDPNLREFNRAEVLRAIHVALLCTQGSPHQRPPMSRVVSMLTGDTEVTDVLMKPSYITEWQIKGGNTSFANSAVRGQSSSAPGSTSQQASSVFLNSIIQEGRLPVAFLKIMFTAALNAMMARLGLSAPPSWNISSDPCSGAATDDTPLDDNPAFNPAIKDFRKNYFTGPLPAFIGELTALKYITVGINALSGPIPKELGNLTNLVSLALGSNNFNGSLPDELVFVCCLEVIIICLNEVVCLNCRRLQGNSFQGPIPRSLYNLVKLRSLRIGDIVNGSSSLAFIGSMTSLGDLVLRNSRISDSLASVDFSKFGSLNLLDLSFNNITGQIPPSIVNLPSLTFLFLGNNSLSGSLPAMKSPLLSNLDFSYNHLSGNFPSWTAQKDLQLNLVANDFVIDGTDMSGLPWGLNCLQRNTPCFLAASFAVDCGGSRTISGSDNAMYQADNANLGAASYYVAGTPTWGVSTTGRFMDPPNGSYIIYSSRQFDKTLDSGLFQTARMSPSSLRYYGIGLENGNYTVTLQFAEVDFPDVQSWRSRGRRIFDIYIQGERKEQNFDIRKAAGGKSFTVVKKQYVVPVTKNFLEIHLFWAGKGTCCIPHQGYYGPAISALSATPNFIPTVRSPADNKSRSKIAVIIVVMVGVAVFALAALAGHFIWRQKKRKILLELEELYNIVGRPNVFSYNELRSATENFSSSNLLGEGGYGLVHKGRLSDGRAVAVKQLSQSSNQGKKQFATEIETISRVQHCNLVTLYGCCLESNTPLLVYEYLENGSLDQALFGKGSLNLDWPTRFEICLGLARGIAYLHEDSTVRIVHRDIKASNVLLDAGLNPKISDFGLAKLYDNKKTHVSTKVAGTFGYLAPEYAMRGHMTEKVDVFAFGVVALETVAGESNYQNTLEEDRTYIFERVWELYENGHPLDFVDPKLSEFNSEEVIRVIRVALLCTQGSPHKRPPMSKVVSMLTGDADITEDAAKPSYITEWQIKVGSCHHTGSSQVGSASTPPSSGDGGAGQASSQGAGEGSPLTPSPLFTSIIDEGR*	MRVSHLLLHGGVFLLLLAAAVVQAQRVATKTDPTEAAALNAVFAKLGQQAAASWNLSGDPCTGAATDGTDFSDQNTTAIKCDCSDQNNTVCHITRLKIYARDAVGQIPEELQNLKHLTHLNLSQNVLAGPIPSFIGELTNMQYMTFGINALSGPIPKELGNLTNLISLGFGSNNFSGSLPSELGNLFKLEELYIDSSGLSGALPSSFANLTRMKILWASDNNFTGQIPDYIGSWNLTDLRLQGNSFQGPLPATLSNLVQLTNLRIGDIASGISSSLAFISSMTSLNTLILRNCMISNSLESIDFSKYASLTLLDFSFNNITGPIPQALLNLNSLNYLFLGNNSLTGKLPTSIGRSFRVLDFSYNQLSGYLPSWVSGKDLQLNLVANNFVDNELNNSILPSMQYLNCLQRSTPCFLGSPKTASFAVNCGGPLTSGSDNLRYQSDEVNLGDASYYITGEPTWGVSTVGRFMDASNGGYTIRSSRQFQNTLDSEMFQNTRTSASSLRYYGIGLENGNYTVTLQFAEFGFEDTQSWKSLGRRVFDIYLQGERKEQNFDIRKAAGDKSYTVVKRSYKVPVTKNFVEIHLFWAGKGTCCIPTQDNYGPSISALSLIPADFTPTVSTSISPEGNNNTSKAGVSTSKAGVIVGVVVGVTILGLIALAAILIWRQNRRKRKLSLEQQELYSIVGRPNVISYGELRSATENFSSSNLLGEGGYGAVYKGKLTDGRVVAVKQLSQTSHQGKVQFAAEIQTISRVQHRNLVKLYGCCLESNNPLLVYEYMDNGSLDKALFGTGKLNIDWPARFGICLGIARGLAYLHEESSIRVVHRDIKASNVLLDAYLNPKISDFGLAKLYDDKKTHVSTKVAGTFGYLAPEYAMRGRLTEKVDVFAFGVVLLETLAGRPNYDDALEEDKIYIFEWAWELYENNYPLGVVDPRLTEYDGEEALRAIRVALLCTQGSPHQRPSMSRVVTMLAGDVEVPEVVTKPSYITEWQIKGGNTSFMGSDVSWRSSSAPREIISPQDSSPFLSSVE*
maker-CM020524.1-snap-gene-327.58-mRNA-1	Viridiplantae	458	49.78	453	49.67	151	CM020524.1	32717369	32718151	+	rna-gnl|WGS:POTR|OsKitaake04g263600.1	Viridiplantae	1588	45.09	546	50.18	182	782	449	151	homologous	same	MEARRPTPTRRSRSAEFHNFSERRRRDRINEKLKALQELLPNCTKTDKVSMLDEAIDYLKSLQLQLQMLVMGKGMAPVVPPELQQYMHYITADPSQIPPIRPSEPRPFQITHATQQRQSNVESDFLSQMQNLHPSEPPQNFLRPPKLQLYT	MEARRPTPTRRSRSAEFHNFSERRRRDRINEKLKALQELLPNCTKTDKVSMLDEAIDYLKSLQLQLQMLVMGKGMAPVVPPELQQYMHYITADPSQIPPIRPSEPRPFQITHATQQRQSNVESDFLSQMQNLHPSEPPQNFLRPPKLQLYTPEQQRRGLASSSGHNSGWITERNSSYNFLE*
maker-CM020524.1-snap-gene-327.61-mRNA-1	Magnoliophyta	2842	43.84	894	73.38	298	CM020524.1	32676503	32679697	-	rna-gnl|WGS:POTR|OsKitaake04g262700.1	Spermatophyta	1181	58.59	717	75.31	239	1533	715	239	homologous	same	GRPFAAWVPPVGHGGARPLYIYRRAAPTTTSATASSSFDSSSSCGDAEKQRKAATGERGMAADVSSVARLLRGEAGRRGGAAGEVVTMDLLGGCGGDSRGGVVGGGGGEDEVVDLEVKVPAGWERRLDLMSGKTFLTPRLQGVHVGHQDLNLPPPPSSAAAAASTSAAVCTLDMVRSALERATAGRSAAAAAARGSPATSSSSSASTSSSSSSIGKRHRSPPSGGAAATPASPSMRAAACPSCLTYVLIAEADPRCPRCAGNVPPLAGKPREASAGAGDGSGKKPKIDLNAAADDTE*	MAADVSSVARLLRGEAGRRGGAAGEVVTMDLLGGCGGDSRGGVVGGGGGEDEVVDLEVKVPAGWERRLDLMSGKTFLTPRLQGVHVGHQDLNLPPPPSSAAAAASTSAAVCTLDMVRSALERATAGRSAAAAAARGSPATSSSSSASTSSSSSSIGKRHRSPPSGGAAATPASPSMRAAACPSCLTYVLIAEADPRCPRCAGNVPPLAGKPREASAGAGDGSGKKPKIDLNAAADDTE*
maker-CM020524.1-snap-gene-327.62-mRNA-1	Eukaryota	765	62.22	765	62.22	255	CM020524.1	32692356	32693853	-	rna-gnl|WGS:POTR|OsKitaake04g262900.1	Eukaryota	1568	51.59	765	62.22	255	1497	763	227	identical	same	MASRAFAAVFAAVALVVCSSVLPRALASDPSQLQDFCVADKLSAVFVNGFVCKNPKQVTANDFFLPKALGVPGNTVNAQGSAVTPVTVNELPGLNTLGISFARIDFAPNGQNPPHTHPRATEILTVLQGTLLVGFVTSNQPGGGNLQFTKLLGPGDVFVFPQGLIHFQLNNGAVPAVAIAALSSQNPGVITIANAVFGSTPPILDDVLAKAFMIDKDQVDWIQAKFAAPPAASGGGGGFIGGGGGGGFPGGGAP*	MASRAFAAVFAAVALVVCSSVLPRALASDPSQLQDFCVADKLSAVFVNGFVCKNPKQVTANDFFLPKALGVPGNTVNAQGSAVTPVTVNELPGLNTLGISFARIDFAPNGQNPPHTHPRATEILTVLQGTLLVGFVTSNQPGGGNLQFTKLLGPGDVFVFPQGLIHFQLNNGAVPAVAIAALSSQNPGVITIANAVFGSTPPILDDVLAKAFMIDKDQVDWIQAKFAAPPAASGGGGGFIGGGGGGGFPGGGAP*
maker-CM020524.1-snap-gene-327.63-mRNA-1	cellular organisms	3483	66.9	3483	66.9	1161	CM020524.1	32720068	32723941	-	rna-gnl|WGS:POTR|OsKitaake04g263700.1	cellular organisms	4327	61.96	3552	66.86	1184	3873	3481	417	homologous	same	MERNKFASKMSQHYTKTICIAVVLVAVLFSLSSAAAAGSGAAVSVQLEALLEFKNGVADDPLGVLAGWRVGKSGDGAVRGGALPRHCNWTGVACDGAGQVTSIQLPESKLRGALSPFLGNISTLQVIDLTSNAFAGGIPPQLGRLGELEQLVVSSNYFAGGIPSSLCNCSAMWALALNVNNLTGAIPSCIGDLSNLEIFEAYLNNLDGELPPSMAKLKGIMVVDLSCNQLSGSIPPEIGDLSNLQILQLYENRFSGHIPRELGRCKNLTLLNIFSNGFTGEIPGELGELTNLEVMRLYKNALTSEIPRSLRRCVSLLNLDLSMNQLAGPIPPELGELPSLQRLSLHANRLAGTVPASLTNLVNLTILELSENHLSGPLPASIGSLRNLRRLIVQNNSLSGQIPASISNCTQLANASMSFNLFSGPLPAGLGRLQSLMFLSLGQNSLAGDIPDDLFDCGQLQKLDLSENSFTGGLSRLVGQLGNLTVLQLQGNALSGEIPEEIGNMTKLISLKLGRNRFAGHVPASISNMSSLQLLDLGHNRLDGVFPAEVFELRQLTILGAGSNRFAGPIPDAVANLRSLSFLDLSSNMLNGTVPAALVRLDQLLTLDLSHNRLAGAIPGAVIASMSNVQMYLNLSNNAFTGAIPAEIGGLVMVQTIDLSNNQLSGGVPATLAGCKNLYSLDLSGNSLTGELPANLFPQLDLLTTLNISGNDLDGEIPADIAALKHIQTLDVSRNAFAGAIPPALANLTALRSLNLSSNTFEGPVPDGGVFRNLTMSSLQGNAGLCGGKLLAPCHGHAAGKKRVFSRTGLVILVVLIALSTLLLLMVATILLVSYRRYRRKRRAADIAGDSPEAAVVVPELRRFSYGQLAAATNSFDQGNVIGSSNLSTVYKGVLAGDADGGMVVAVKRLNLEQFPSKSDKCFLTELATLSRLRHKNLARVVGYAWEAGKIKALVLDYMVNGDLDGAIHGGAAAPPPAPSRWTVRERLRVCVSVAHGLVYLHSGYDFPVVHCDVKPSNVLLDGDWEARVSDFGTARMLGVHLPAAANAAAQTVSTKVDVFSFGVLAMELFTGRRPTGTIEEDGVPLTLQQLVDNAVSRGLDGVHAVLDPRMKVATEADLSTAADVLAVALSCAAFEPADRPDMGAVLSSLLKMSKLVGED*	MERNKFASKMSQHYTKTICIAVVLVAVLFSLSSAAAAGSGAAVSVQLEALLEFKNGVADDPLGVLAGWRVGKSGDGAVRGGALPRHCNWTGVACDGAGQVTSIQLPESKLRGALSPFLGNISTLQVIDLTSNAFAGGIPPQLGRLGELEQLVVSSNYFAGGIPSSLCNCSAMWALALNVNNLTGAIPSCIGDLSNLEIFEAYLNNLDGELPPSMAKLKGIMVVDLSCNQLSGSIPPEIGDLSNLQILQLYENRFSGHIPRELGRCKNLTLLNIFSNGFTGEIPGELGELTNLEVMRLYKNALTSEIPRSLRRCVSLLNLDLSMNQLAGPIPPELGELPSLQRLSLHANRLAGTVPASLTNLVNLTILELSENHLSGPLPASIGSLRNLRRLIVQNNSLSGQIPASISNCTQLANASMSFNLFSGPLPAGLGRLQSLMFLSLGQNSLAGDIPDDLFDCGQLQKLDLSENSFTGGLSRLVGQLGNLTVLQLQGNALSGEIPEEIGNMTKLISLKLGRNRFAGHVPASISNMSSLQLLDLGHNRLDGVFPAEVFELRQLTILGAGSNRFAGPIPDAVANLRSLSFLDLSSNMLNGTVPAALVRLDQLLTLDLSHNRLAGAIPGAVIASMSNVQMYLNLSNNAFTGAIPAEIGGLVMVQTIDLSNNQLSGGVPATLAGCKNLYSLDLSGNSLTGELPANLFPQLDLLTTLNISGNDLDGEIPADIAALKHIQTLDVSRNAFAGAIPPALANLTALRSLNLSSNTFEGPVPDGGVFRNLTMSSLQGNAGLCGGKLLAPCHGHAAGKKRVFSRTGLVILVVLIALSTLLLLMVATILLVSYRRYRRKRRAADIAGDSPEAAVVVPELRRFSYGQLAAATNSFDQGNVIGSSNLSTVYKGVLAGDADGGMVVAVKRLNLEQFPSKSDKCFLTELATLSRLRHKNLARVVGYAWEAGKIKALVLDYMVNGDLDGAIHGGAAAPPPAPSRWTVRERLRVCVSVAHGLVYLHSGYDFPVVHCDVKPSNVLLDGDWEARVSDFGTARMLGVHLPAAANAAAQSTATSSAFRGTVGYMAPEFAYMRTVSTKVDVFSFGVLAMELFTGRRPTGTIEEDGVPLTLQQLVDNAVSRGLDGVHAVLDPRMKVATEADLSTAADVLAVALSCAAFEPADRPDMGAVLSSLLKMSKLVGED*
maker-CM020524.1-snap-gene-327.64-mRNA-1	Eukaryota	1155	42.34	1155	42.34	385	CM020524.1	32711212	32714462	-	rna-gnl|WGS:POTR|OsKitaake04g263500.2	Eukaryota	1330	45.64	897	44.7	299	3250	823	295	homologous	same	MPCFGGKGHRSERGRFVLRQFCLHMCAVWELPADFISYYVVFDFLFKYLQNTECKYDTCATCINSAVDVLVCVTSEVENQPLVIIYSIVQNGYITKLSFTRWNADWKSATSLYEQAGPFKKENEKAKDAFEKASKGQEMISSYPSEKKFIAVFNIPWDAAKHMESAGALAKELGRWNEVSDFYRRASEFYRECGRAQPASDALAKGASFLEDNTPDEAIKMYDEACSILEEDGKEQMAFDLYRAAASLYVKLEKYSDAAATFLRLGSAADKCNAINSQCKGYLSAIIIYLYAHDFQQAQKCYNDCSEVQAFLNSDQNRCAMKLLSAYEEGDAEGIKQAAQSSAIKHLDHVVIRLAKKLPTGDLQTIKKLADDDGEDSLDENDLT*	MASSSSDPDKLMSKADKLTKLSFTRWNADWKSATSLYEQAAIAYRFKKENEKAKDAFEKASKGQEMISSPWDAAKHMESAGALAKELGRWNEVSDFYRRASEFYRECGRAQPASDALAKGASFLEDNTPDEAIKMYDEACSILEEDGKEQMAFDLYRAAASLYVKLEKYSDAAATFLRLGSAADKCNAINSQCKGYLSAIIIYLYAHDFQQAQKCYNDCSEVQAFLNSDQNRCAMKLLSAYEEGDAEGIKQAAQSSAIKHLDHVVIRLAKKLPTGDLQTIKKLADDDGEDSLDENDLT*
maker-CM020524.1-snap-gene-327.67-mRNA-1	cellular organisms	2523	46.02	1689	46.89	563	CM020524.1	32782180	32785533	-	rna-gnl|WGS:POTR|OsKitaake04g264600.1	cellular organisms	2365	45.79	1689	46.89	563	3195	1688	563	identical	same	MDFDCKTARGDSSSVNRSCIVTEGTVVQAKPVSHNGKAKHWNSLSTLNNQKCSYELLSDPKKNVETSDGETASKCDSWCFTDLPSALVCEVLEHLDPKELGIVSCVSTLLHTLATDHQGWKKFYCERWGIPTPPVTLNGPLVPGGTSDWKSWKTLFVEREFRSKSFMGRFSVDVLRDHSEDVRTVFLLASVNLIFTGGNDSVIRMWDLEEGLLIDKSRPLCCTIRAIAADTRLLVTAGTNAFIHCWRAVEGNSYPFHISGNGTDQSPEFRLWGHEGPVTCLALDSLRIFSGSWDMTVRVWDRSEMKCVQKFMHADWVWSVAPHGNTVASTAGRDAYVWDIRSGELENVISNAHYGNAFSLARTHLADVLFTGGEDGAIRLFNVSEVSDDEDIKPAATWVPHTGPVHSLAFEYPWLVSASSDGRVALIDLRKLLTPRKSSKQPFRVKNFDPSSIEPPQRMLHGFGCDLFSVAIGADRIVCGGEDGAVKVWNFSEALEIEKRAQALRSMRQENRMRRKKAQVEMNANGRRSDQCGSIAMKRNQLKGDKSVTWHSKRAINDKVKS*	MDFDCKTARGDSSSVNRSCIVTEGTVVQAKPVSHNGKAKHWNSLSTLNNQKCSYELLSDPKKNVETSDGETASKCDSWCFTDLPSALVCEVLEHLDPKELGIVSCVSTLLHTLATDHQGWKKFYCERWGIPTPPVTLNGPLVPGGTSDWKSWKTLFVEREFRSKSFMGRFSVDVLRDHSEDVRTVFLLASVNLIFTGGNDSVIRMWDLEEGLLIDKSRPLCCTIRAIAADTRLLVTAGTNAFIHCWRAVEGNSYPFHISGNGTDQSPEFRLWGHEGPVTCLALDSLRIFSGSWDMTVRVWDRSEMKCVQKFMHADWVWSVAPHGNTVASTAGRDAYVWDIRSGELENVISNAHYGNAFSLARTHLADVLFTGGEDGAIRLFNVSEVSDDEDIKPAATWVPHTGPVHSLAFEYPWLVSASSDGRVALIDLRKLLTPRKSSKQPFRVKNFDPSSIEPPQRMLHGFGCDLFSVAIGADRIVCGGEDGAVKVWNFSEALEIEKRAQALRSMRQENRMRRKKAQVEMNANGRRSDQCGSIAMKRNQLKGDKSVTWHSKRAINDKVKS*
maker-CM020524.1-snap-gene-328.11-mRNA-1	Oryza	660	45	660	45	220	CM020524.1	32834159	32838517	-	rna-gnl|WGS:POTR|OsKitaake04g265200.1	Oryza sativa	480	49.38	180	47.78	60	290	36			same	MHLKTHLIRSNPDCDDSYLHKLPKVIGAARTGAAEKSGVEYMMKYEVECQLYIYWVLTTWLELGHLDCEGTVICNYSSLEVLADTNASPFSGAFSCHLLACGLLVHAFSDFTKDICNFTVVALYGTYDTLHPETIEQCRAINQAFSAVVHAVGRATNGYVQTLRQYKTGASFHLEEVCLEKYPDVGFCAAVFSPPWNSKLLKQTSLASLSVRTYITLLT*	MHLKTHLIRSNPGNNRDPSSRFVDSCVRIALVDASVSKSRRAGVVVLFDLRSTLFTVIS*
maker-CM020524.1-snap-gene-328.12-mRNA-1	cellular organisms	7403	46.94	5004	43.86	1668	CM020524.1	32806006	32823810	-	rna-gnl|WGS:POTR|OsKitaake04g264900.1	cellular organisms	5587	44.23	4887	43.87	1629	11861	4859	1651	homologous	same	MRGADSLGKIKSLGRFDMGFDPLEWYCQPVNGGVWSDVENAFGAYTPCGTETLVVCISYFALFGVCFYRIWRTTRDYTVQRYKLRSPYYNYMLGLLVVLCIAESLYRIATGTSIMNLDGETSLAPFEVTSSIIEIAAWCCMLVMIALETRIYIYEFRWYIRFVVIYILVGEAAMFNLVLSVRQYYSSSSIFYLYCSEIIFKLLFGILMVVYLPSLDSYPGYTLVRHEALVDNTDYEPLPGGEQICPERHANIFSRIFFSWMTPLMQQGFKRPITDKDIWKLDSWDETETLYNRFQKCWNNELQKPKPWLLRALHSSLGGRFWLGGFFKIGNDASQFVGPLILNLLLESMQKGDPSWSGYIYAFSIFAGVSLGVLSEAQYFQNVMRTGFRLRSTLIAAVFRKSLRLTNDSRKKFASGRITNLISTDAESLQQVCQQLHSLWSAPFRIVIAMVLLYAQLGPAALVGAAMLVLLFPIQTVIISKMQKLTKEGLQRTDRRISLMNEILAAMDTVKCYAWEQSFQSKVQDIRDDEISWFRSAQLLAALNSFILNSIPVIVTVVSFGVYSLLGGDLTPAKAFTSLSLFAVLRFPLFMLPNLITQVVNCKVSLKRLEDLLLAEERLLLPNPPLDPELPAISIKNGYFSWESQAERPTLSNVNLDVPMGSLVAIVGSTGEGKTSLISAMLGEIPPVSGSNTSVVLRGTVAYVPQVSWIFNATVRDNILFGSPFQPPRYEKAIDVTSLRHDLDLLPGGDLTEIGERGVNISGGQKQRVSMARAVYSDSDVYIFDDPLSALDAHVGRQIGTLSGCYRVIASIRYGTPFVTVFDKCIKEELQHKTRVLVTNQLHFLPYVDKILVVHDGVIKEEGTFDELSNSGELFKKLMENAGKMEEQMEEKQDESKRQDDIKHPENGGSVIADGDMQKSQDTSNKTKQGKSVLIKQEERETGVISAKVLSRYKNALGGIWVVSVLFFCYALTEVLRISSSTWLSVWTDQGSTKIHGPGYYNLIYGLLSFGQVLVTLTNSYWLITSSLRAAKRLHDAMLRSILRAPMVFFHTNPLGRIINRFSKDLGDIDRNVAIFVNMFMAQISQLLSTFVLIGIVSTMSLWAIMPLLILFYAAYLYYQTTSREVKRLDSITRSPVYAQFSEALNGLSTIRAYKAYDRMANINGKSMDNNIRFTLVNMSSNRWLAIRLETLGGIMIWFTATFAVMQNQRAENQKAFASTMGLLLTYTLNITNLLTAVLRLASLAENSLNAVERVGTYIELPSEAPPVIEDSRPPPGWPSSGVVKFEDVVLRYRPELPPVLHGISFIINGSEKVGIVGRTGAGKSSMLNALFRIVELERGRILVDDCDTSKFGIWDLRKVLGIIPQAPVLFSGSVRFNLDPFNEHNDADLWEALERAHLKDVIRRNALGLDAEVSEAGENFSVGQRQLLSLARALLRRAKILVLDEATAAVDVRTDALIQKTIREEFKSCTMLIIAHRLNTVIDCDRLLILSAGKVLEFDSPENLLSNEHSAFSKMVQSTGPSNAEYLKTLVFGDGEERLRKEESKMQDIQRKWVASNRWAVAAQFALAASLASSHSDLLALEAAEGNNILRKTKDAVITLQNVLEGKHNTEIDDTLAQYEVPSDRWWSSLYKVMEGLAMMSRLGRNRLQQPSYNFENNSSIDWDQM*	MGFDPLEWYCQPVNGGVWSDVENAFGAYTPCGTETLVVCISYFALFGVCFYRIWRTTRDYTVQRYKLRSPYYNYMLGLLVVLCIAESLYRIATGTSIMNLDGETSLAPFEVTSSIIEIAAWCCMLVMIALETRIYIYEFRWYIRFVVIYILVGEAAMFNLVLSVRQYYSSSSIFYLYCSEIIFKLLFGILMVVYLPSLDSYPGYTLVRHEALVDNTDYEPLPGGEQICPERHANIFSRIFFSWMTPLMQQGFKRPITDKDIWKLDSWDETETLYNRFQKCWNNELQKPKPWLLRALHSSLGGRFWLGGFFKIGNDASQFVGPLILNLLLESMQKGDPSWSGYIYAFSIFAGVSLGVLSEAQYFQNVMRTGFRLRSTLIAAVFRKSLRLTNDSRKKFASGRITNLISTDAESLQQVCQQLHSLWSAPFRIVIAMVLLYAQLGPAALVGAAMLVLLFPIQTVIISKMQKLTKEGLQRTDRRISLMNEILAAMDTVKCYAWEQSFQSKVQDIRDDEISWFRSAQLLAALNSFILNSIPVIVTVVSFGVYSLLGGDLTPAKAFTSLSLFAVLRFPLFMLPNLITQVVNCKVSLKRLEDLLLAEERLLLPNPPLDPELPAISIKNGYFSWESQAERPTLSNVNLDVPMGSLVAIVGSTGEGKTSLISAMLGEIPPVSGSNTSVVLRGTVAYVPQVSWIFNATVRDNILFGSPFQPPRYEKAIDVTSLRHDLDLLPGGDLTEIGERGVNISGGQKQRVSMARAVYSDSDVYIFDDPLSALDAHVGRQVFDKCIKEELQHKTRVLVTNQLHFLPYVDKILVVHDGVIKEEGTFDELSNSGELFKKLMENAGKMEEQMEEKQDESKRQDDIKHPENGGSVIADGDMQKSQDTSNKTKQGKSVLIKQEERETGVISAKVLSRYKNALGGIWVVSVLFFCYALTEVLRISSSTWLSVWTDQGSTKIHGPGYYNLIYGLLSFGQVLVTLTNSYWLITSSLRAAKRLHDAMLRSILRAPMVFFHTNPLGRIINRFSKDLGDIDRNVAIFVNMFMAQISQLLSTFVLIGIVSTMSLWAIMPLLILFYAAYLYYQTTSREVKRLDSITRSPVYAQFSEALNGLSTIRAYKAYDRMANINGKSMDNNIRFTLVNMSSNRWLAIRLETLGGIMIWFTATFAVMQNQRAENQKAFASTMGLLLTYTLNITNLLTAVLRLASLAENSLNAVERVGTYIELPSEAPPVIEDSRPPPGWPSSGVVKFEDVVLRYRPELPPVLHGISFIINGSEKVGIVGRTGAGKSSMLNALFRIVELERGRILVDDCDTSKFGIWDLRKVLGIIPQAPVLFSGSVRFNLDPFNEHNDADLWEALERAHLKDVIRRNALGLDAEVSEAGENFSVGQRQLLSLARALLRRAKILVLDEATAAVDVRTDALIQKTIREEFKSCTMLIIAHRLNTVIDCDRLLILSAGKVLEFDSPENLLSNEHSAFSKMVQSTGPSNAEYLKTLVFGDGEERLRKEESKMQDIQRKWVASNRWAVAAQFALAASLASSHSDLLALEAAEGNNILRKTKDAVITLQNVLEGKHNTEIDDTLAQYEVPSDRWWSSLYKVMEGLAMMSRLGRNRLQQPSYNFENNSSIDWDQM*
maker-CM020524.1-snap-gene-328.12-mRNA-1	cellular organisms	7403	46.94	5004	43.86	1668	CM020524.1	32806006	32823810	-	rna-gnl|WGS:POTR|OsKitaake04g264900.2	cellular organisms	5539	43.76	4887	43.87	1629	11861	4859	1651	homologous	same	MRGADSLGKIKSLGRFDMGFDPLEWYCQPVNGGVWSDVENAFGAYTPCGTETLVVCISYFALFGVCFYRIWRTTRDYTVQRYKLRSPYYNYMLGLLVVLCIAESLYRIATGTSIMNLDGETSLAPFEVTSSIIEIAAWCCMLVMIALETRIYIYEFRWYIRFVVIYILVGEAAMFNLVLSVRQYYSSSSIFYLYCSEIIFKLLFGILMVVYLPSLDSYPGYTLVRHEALVDNTDYEPLPGGEQICPERHANIFSRIFFSWMTPLMQQGFKRPITDKDIWKLDSWDETETLYNRFQKCWNNELQKPKPWLLRALHSSLGGRFWLGGFFKIGNDASQFVGPLILNLLLESMQKGDPSWSGYIYAFSIFAGVSLGVLSEAQYFQNVMRTGFRLRSTLIAAVFRKSLRLTNDSRKKFASGRITNLISTDAESLQQVCQQLHSLWSAPFRIVIAMVLLYAQLGPAALVGAAMLVLLFPIQTVIISKMQKLTKEGLQRTDRRISLMNEILAAMDTVKCYAWEQSFQSKVQDIRDDEISWFRSAQLLAALNSFILNSIPVIVTVVSFGVYSLLGGDLTPAKAFTSLSLFAVLRFPLFMLPNLITQVVNCKVSLKRLEDLLLAEERLLLPNPPLDPELPAISIKNGYFSWESQAERPTLSNVNLDVPMGSLVAIVGSTGEGKTSLISAMLGEIPPVSGSNTSVVLRGTVAYVPQVSWIFNATVRDNILFGSPFQPPRYEKAIDVTSLRHDLDLLPGGDLTEIGERGVNISGGQKQRVSMARAVYSDSDVYIFDDPLSALDAHVGRQIGTLSGCYRVIASIRYGTPFVTVFDKCIKEELQHKTRVLVTNQLHFLPYVDKILVVHDGVIKEEGTFDELSNSGELFKKLMENAGKMEEQMEEKQDESKRQDDIKHPENGGSVIADGDMQKSQDTSNKTKQGKSVLIKQEERETGVISAKVLSRYKNALGGIWVVSVLFFCYALTEVLRISSSTWLSVWTDQGSTKIHGPGYYNLIYGLLSFGQVLVTLTNSYWLITSSLRAAKRLHDAMLRSILRAPMVFFHTNPLGRIINRFSKDLGDIDRNVAIFVNMFMAQISQLLSTFVLIGIVSTMSLWAIMPLLILFYAAYLYYQTTSREVKRLDSITRSPVYAQFSEALNGLSTIRAYKAYDRMANINGKSMDNNIRFTLVNMSSNRWLAIRLETLGGIMIWFTATFAVMQNQRAENQKAFASTMGLLLTYTLNITNLLTAVLRLASLAENSLNAVERVGTYIELPSEAPPVIEDSRPPPGWPSSGVVKFEDVVLRYRPELPPVLHGISFIINGSEKVGIVGRTGAGKSSMLNALFRIVELERGRILVDDCDTSKFGIWDLRKVLGIIPQAPVLFSGSVRFNLDPFNEHNDADLWEALERAHLKDVIRRNALGLDAEVSEAGENFSVGQRQLLSLARALLRRAKILVLDEATAAVDVRTDALIQKTIREEFKSCTMLIIAHRLNTVIDCDRLLILSAGKVLEFDSPENLLSNEHSAFSKMVQSTGPSNAEYLKTLVFGDGEERLRKEESKMQDIQRKWVASNRWAVAAQFALAASLASSHSDLLALEAAEGNNILRKTKDAVITLQNVLEGKHNTEIDDTLAQYEVPSDRWWSSLYKVMEGLAMMSRLGRNRLQQPSYNFENNSSIDWDQM*	MGFDPLEWYCQPVNGGVWSDVENAFGAYTPCGTETLVVCISYFALFGVCFYRIWRTTRDYTVQRYKLRSPYYNYMLGLLVVLCIAESLYRIATGTSIMNLDGETSLAPFEVTSSIIEIAAWCCMLVMIALETRIYIYEFRWYIRFVVIYILVGEAAMFNLVLSVRQYYSSSSIFYLYCSEIIFKLLFGILMVVYLPSLDSYPGYTLVRHEALVDNTDYEPLPGGEQICPERHANIFSRIFFSWMTPLMQQGFKRPITDKDIWKLDSWDETETLYNRFQKCWNNELQKPKPWLLRALHSSLGGRFWLGGFFKIGNDASQFVGPLILNLLLESMQKGDPSWSGYIYAFSIFAGVSLGVLSEAQYFQNVMRTGFRLRSTLIAAVFRKSLRLTNDSRKKFASGRITNLISTDAESLQQVCQQLHSLWSAPFRIVIAMVLLYAQLGPAALVGAAMLVLLFPIQTVIISKMQKLTKEGLQRTDRRISLMNEILAAMDTVKCYAWEQSFQSKVQDIRDDEISWFRSAQLLAALNSFILNSIPVIVTVVSFGVYSLLGGDLTPAKAFTSLSLFAVLRFPLFMLPNLITQVVNCKVSLKRLEDLLLAEERLLLPNPPLDPELPAISIKNGYFSWESQAERPTLSNVNLDVPMGSLVAIVGSTGEGKTSLISAMLGEIPPVSGSNTSVVLRGTVAYVPQVSWIFNATVRDNILFGSPFQPPRYEKAIDVTSLRHDLDLLPGGDLTEIGERGVNISGGQKQRVSMARAVYSDSDVYIFDDPLSALDAHVGRQVFDKCIKEELQHKTRVLVTNQLHFLPYVDKILVVHDGVIKEEGTFDELSNSGELFKKLMENAGKMEEQMEEKQDESKRQDDIKHPENGGSVIADGDMQKSQDTSNKTKQGKSVLIKQEERETGVISAKVLSRYKNALGGIWVVSVLFFCYALTEVLRISSSTWLSVWTDQGSTKIHGPGYYNLIYGLLSFGQVLVTLTNSYWLITSSLRAAKRLHDAMLRSILRAPMVFFHTNPLGRIINRFSKDLGDIDRNVAIFVNMFMAQISQLLSTFVLIGIVSTMSLWAIMPLLILFYAAYLYYQTTSREVKRLDSITRSPVYAQFSEALNGLSTIRAYKAYDRMANINGKSMDNNIRFTLVNMSSNRWLAIRLETLGGIMIWFTATFAVMQNQRAENQKAFASTMGLLLTYTLNITNLLTAVLRLASLAENSLNAVERVGTYIELPSEAPPVIEDSRPPPGWPSSGVVKFEDVVLRYRPELPPVLHGISFIINGSEKVGIVGRTGAGKSSMLNALFRIVELERGRILVDDCDTSKFGIWDLRKVLGIIPQAPVLFSGSVRFNLDPFNEHNDADLWEALERAHLKDVIRRNALGLDAEVSEAGENFSVGQRQLLSLARALLRRAKILVLDEATAAVDVRTDALIQKTIREEFKSCTMLIIAHRLNTVIDCDRLLILSAGKVLEFDSPENLLSNEHSAFSKMVQSTGPSNAEYLKTLVFGDGEERLRKEESKMQDIQRKWVASNRWAVAAQFALAASLASSHSDLLALEAAEGNNILRKTKDAVITLQNVLEGKHNTEIDDTLAQYEVPSDRWWSSLYKVMEGLAMMSRLGRNRLQQPSYNFENNSSIDWDQM*
maker-CM020524.1-snap-gene-328.13-mRNA-1	Embryophyta	532	61.84	279	65.23	93	CM020524.1	32851084	32851781	-	rna-gnl|WGS:POTR|OsKitaake04g265500.1	Embryophyta	484	60.33	276	65.58	92	652	273	93	homologous	same	MTTMDKGRALPKFGEWDVKNPASAEGFTVIFQKARDDKKTTGPGNARVGIPPAFRSTDDDGGYRPEFKPAESYQQHTPPKRVKKKWAFCAGC*	MTTMDKGRALPKFGEWDVKNPASAEGFTVIFQKARDDKKTTGPGNARVGIPPAFRSTDDDGGYRPEFKPAESYQQHTPPKRVKKWAFCAGC*
maker-CM020524.1-snap-gene-328.5-mRNA-1	Viridiplantae	819	66.79	819	66.79	273	CM020524.1	32806505	32811200	+	rna-gnl|WGS:POTR|OsKitaake04g264800.1	Viridiplantae	1793	57.33	819	66.79	273	4695	815	264	identical	same	MAAVMHRSSSDGGSSSGWSEAAAASAAGDERAGWEVRPSGMVVQAREEGPGGGGGGGGGMGIPPRPPPPEIKVRVKYGAARHEVAVSSIASFGDLKKLLAARTGLPAADQRLTYRGKERGNADYLDVCGVNNKSKLYLAEDPTSVERRYIERQKSAKIETANRAIGAIALEVDKLADQVRSIEKSITRGSKVAEVQITTLIELLMRLAVKLDSIHAEGDSSSQKNIQAKRVQKCVETLDVLKISNARLQNVIVTTKWETFDAPATTQWELFD*	MAAVMHRSSSDGGSSSGWSEAAAASAAGDERAGWEVRPSGMVVQAREEGPGGGGGGGGGMGIPPRPPPPEIKVRVKYGAARHEVAVSSIASFGDLKKLLAARTGLPAADQRLTYRGKERGNADYLDVCGVNNKSKLYLAEDPTSVERRYIERQKSAKIETANRAIGAIALEVDKLADQVRSIEKSITRGSKVAEVQITTLIELLMRLAVKLDSIHAEGDSSSQKNIQAKRVQKCVETLDVLKISNARLQNVIVTTKWETFDAPATTQWELFD*
maker-CM020524.1-snap-gene-328.5-mRNA-1	Viridiplantae	819	66.79	819	66.79	273	CM020524.1	32806505	32811200	+	rna-gnl|WGS:POTR|OsKitaake04g264800.2	Viridiplantae	1787	57.3	813	66.79	271	4695	809	264	homologous	same	MAAVMHRSSSDGGSSSGWSEAAAASAAGDERAGWEVRPSGMVVQAREEGPGGGGGGGGGMGIPPRPPPPEIKVRVKYGAARHEVAVSSIASFGDLKKLLAARTGLPAADQRLTYRGKERGNADYLDVCGVNNKSKLYLAEDPTSVERRYIERQKSAKIETANRAIGAIALEVDKLADQVRSIEKSITRGSKVAEVQITTLIELLMRLAVKLDSIHAEGDSSSQKNIQAKRVQKCVETLDVLKISNARLQNVIVTTKWETFDAPATTQWELFD*	MAAVMHRSSSDGGSSSGWSEAAAASAAGDERAGWEVRPSGMVVQAREEGPGGGGGGGGGMGIPPRPPPPEIKVRVKYGAARHEVAVSSIASFGDLKKLLAARTGLPAADQRLTYRGKERGNADYLDVCGVNNKSKLYLAEDPTSVERRYIERQKSAKIETANRAIGAIALEVDKLADQVRSIEKSITRGSKVAEVQITTLIELLMRLAVKLDSIHAEGDSSSQKNIQRVQKCVETLDVLKISNARLQNVIVTTKWETFDAPATTQWELFD*
maker-CM020524.1-snap-gene-328.7-mRNA-1	Streptophytina	1653	44.89	1653	44.89	551	CM020524.1	32833761	32837274	+	rna-gnl|WGS:POTR|OsKitaake04g265100.1	Streptophytina	2028	44.23	1599	44.65	533	3126	1541	519	homologous	same	MEYERIHKVQAGALSPTKLRMKLLGTHNRVRVISNSSSRTSPSKNTEPSQAQNRLLVCDVLEEGSSDGSKCSSAINKTEALEKDPPLDINKVEDMTKSSVQQPASSNSSMIHPVRTIEEESNDCDSGIDNASTSSFEFHGGEKTAAQNPTSGYFSRQTSSKWNDAEKWIVNKQNVQQNISKGAPQNQSAQQMNSAAGRGFIVPKISNRNIIPRPMQNMKRPSPASSASRSILERLSFGSHQPKLVRHADVCTVNNAGVTSEYQTKATDNGSSIEIRPYKDPKAIPAVHSVSVRDVGTEMTPIPSQDPSRTGTPLGSMTPTRSPNCSIPSTPVGGRSTASPGDDNTDDGPYFNRKGGTNEISDDEMRLKTRKEIAALGIQLGKMNIATWASKEELELVSASPSIADLERMKKEYAARAAAYEEAENFKHTARFKKEELRIEAWESLQKAKIESEMKRIEEHAEKLRSEAMAKMAEKLEMTRRLAEEKRASANARMNQQAAKAVHKAELIRQTGRVPGMTSSFVLPQGLDITIGCSTNSMYHGRECLVDYKK*	MEYERIHKVQAGALSPTKLRMKLLGTHNRVRVISNSSSRTSPSKNTEPSQAQNRLLVCDVLEEAVSGSSDGSKCSSAINKTEALEKDPPLDINKVEDMTKSSVQQPASSNSSMIHPVRTIEEESNDCDSGIDNASTSSFEFHGGEKTAAQNPTSGYFSRQTSSKWNDAEKWIVNKQNVQQNISKGAPQNQSAQQMNSAAGRGFIVPKISNRNIIPRPMQNMKRPSPASSASRSILERLSFGSHQPKLVRHADVCTVNNAGVTSEYQTKATDNGSSIEIRPYKDPKAIPAVHSVSVRDVGTEMTPIPSQDPSRTGTPLGSMTPTRSPNCSIPSTPVGGRSTASPGDDNTDDGPYFNRKGGTNEISDDEMRLKTRKEIAALGIQLGKMNIATWASKEELELVSASPSIADLERMKKEYAARAAAYEEAENFKHTARFKKEELRIEAWESLQKAKIESEMKRIEEHAEKLRSEAMAKMAEKLEMTRRLAEEKRASANARMNQQAAKAVHKAELIRQTGRVPGSCILCCSGCFCQH*
maker-CM020524.1-snap-gene-328.7-mRNA-1	Streptophytina	1653	44.89	1653	44.89	551	CM020524.1	32833761	32837274	+	rna-gnl|WGS:POTR|OsKitaake04g265100.2	Streptophytina	2620	44.01	1596	44.61	532	3126	1541	518	homologous	same	MEYERIHKVQAGALSPTKLRMKLLGTHNRVRVISNSSSRTSPSKNTEPSQAQNRLLVCDVLEEGSSDGSKCSSAINKTEALEKDPPLDINKVEDMTKSSVQQPASSNSSMIHPVRTIEEESNDCDSGIDNASTSSFEFHGGEKTAAQNPTSGYFSRQTSSKWNDAEKWIVNKQNVQQNISKGAPQNQSAQQMNSAAGRGFIVPKISNRNIIPRPMQNMKRPSPASSASRSILERLSFGSHQPKLVRHADVCTVNNAGVTSEYQTKATDNGSSIEIRPYKDPKAIPAVHSVSVRDVGTEMTPIPSQDPSRTGTPLGSMTPTRSPNCSIPSTPVGGRSTASPGDDNTDDGPYFNRKGGTNEISDDEMRLKTRKEIAALGIQLGKMNIATWASKEELELVSASPSIADLERMKKEYAARAAAYEEAENFKHTARFKKEELRIEAWESLQKAKIESEMKRIEEHAEKLRSEAMAKMAEKLEMTRRLAEEKRASANARMNQQAAKAVHKAELIRQTGRVPGMTSSFVLPQGLDITIGCSTNSMYHGRECLVDYKK*	MEYERIHKVQAGALSPTKLRMKLLGTHNRVRVISNSSSRTSPSKNTEPSQAQNRLLVCDVLEEVSGSSDGSKCSSAINKTEALEKDPPLDINKVEDMTKSSVQQPASSNSSMIHPVRTIEEESNDCDSGIDNASTSSFEFHGGEKTAAQNPTSGYFSRQTSSKWNDAEKWIVNKQNVQQNISKGAPQNQSAQQMNSAAGRGFIVPKISNRNIIPRPMQNMKRPSPASSASRSILERLSFGSHQPKLVRHADVCTVNNAGVTSEYQTKATDNGSSIEIRPYKDPKAIPAVHSVSVRDVGTEMTPIPSQDPSRTGTPLGSMTPTRSPNCSIPSTPVGGRSTASPGDDNTDDGPYFNRKGGTNEISDDEMRLKTRKEIAALGIQLGKMNIATWASKEELELVSASPSIADLERMKKEYAARAAAYEEAENFKHTARFKKEELRIEAWESLQKAKIESEMKRIEEHAEKLRSEAMAKMAEKLEMTRRLAEEKRASANARMNQQAAKAVHKAELIRQTGRVPGSCILCCSGCFCQH*
maker-CM020524.1-snap-gene-328.8-mRNA-1	Eukaryota	3603	43.57	2244	43.05	748	CM020524.1	32841193	32851115	+	rna-gnl|WGS:POTR|OsKitaake04g265400.2	Eukaryota	2813	41.7	1911	43.07	637	7073	1811	634	homologous	same	MLTNVHAGYHDFSDKENFKLEDLLDEDEIIQECKALNTRLINFLRDKVQVEQLLHYIVEEAPEDAEKKRIFRFPFVACEIFTCEVDVIMKTLVENEDLMDLLFSYLKPDRPHGTLLAGYFCKVVICLMLRKTLPFVNYVQGHPEIVSQLVDLIGITSIMEVLIRLIGADETMYSGYVDSMQWLDDIKVLEMIVDKFSSSDSPEVHANAAEILCAITRYAPPALATKISSASFVARLFHHAFEDSRPKSVLVHSLSVCISLLDPKRLVLASYQVFRSQLSHATLVTASPETVGGMLDSLGDLLKLLDVSSAENVLPTTYGVLQPPLGKQRLKIVEFISVLLSIGSEAAEIRLIHLGAIKRVIDLFFEYPFNNFLHHHVESIISSCLDSKQDQLICHVLDECKLVTRILEAEKNSALSIDLTKHTVPLEGRFTPRIGLVGHMTRISNKLIQLAKTNSIIQSHLQQNSGWAEWHAGTLTRCNAVENVYQWACGRPTTLQDRGRDSDEEDFRDRDYDDQVPHERDDEDVYFDDESAEVVISSLRLGDEHDSNSLFTNSNWFAFGEDKALNGEVNPEASPSPNSEISSPNVDDENDEVILTEVTDGRKGSESLLAVDLNEESSHTGLTNVSIDKLEDDIRPPTPDVKESPPEFVEWREEEAEPADVPENDTAVPNGEVGSVDQMDGIEDVMSGTTELRVEKEIEVLSGTSVPESTIGELLPGSTEISTTRHPEPVDDRNPMEPPMGEQKAES*	MSGLKGHPEIVSQLVDLIGITSIMEVLIRLIGADETMYSGYVDSMQWLDDIKVLEMIVDKFSSSDSPEVHANAAEILCAITRYAPPALATKISSASFVARLFHHAFEDSRPKSVLVHSLSVCISLLDPKRLVLASYQVFRSQLSHATLVTASPETVGGMLDSLGDLLKLLDVSSAENVLPTTYGVLQPPLGKQRLKIVEFISVLLSIGSEAAEIRLIHLGAIKRVIDLFFEYPFNNFLHHHVESIISSCLDSKQDQLICHVLDECKLVTRILEAEKNSALSIDLTKHTVPLEGRFTPRIGLVGHMTRISNKLIQLAKTNSIIQSHLQQNSGWAEWHAGTLTRCNAVENVYQWACGRPTTLQDRGRDSDEEDFRDRDYDVAALASNLSQASKYGIYSYEDIDEDQVPHERDDEDVYFDDESAEVVISSLRLGDEHDSNSLFTNSNWFAFGEDKALNGEVNPEASPSPNSEISSPNVDDENDEVILTEVTDGRKGSESLLAVDLNEESSHTGLTNVSIDKLEDDIRPPTPDVKESPPEFVEWREEEAEPADVPENDTAVPNGEVGSVDQMDGIEDVMSGTTELRVEKEIEVLSGTSVPESTIGELLPGSTEISTTRHPEPVDDRNPMEPPMGEQKAES*
maker-CM020524.1-snap-gene-328.8-mRNA-1	Eukaryota	3603	43.57	2244	43.05	748	CM020524.1	32841193	32851115	+	rna-gnl|WGS:POTR|OsKitaake04g265400.1	Eukaryota	3380	42.6	2331	42.9	777	9449	2186	759	homologous	same	MLTNVHAGYHDFSDKENFKLEDLLDEDEIIQECKALNTRLINFLRDKVQVEQLLHYIVEEAPEDAEKKRIFRFPFVACEIFTCEVDVIMKTLVENEDLMDLLFSYLKPDRPHGTLLAGYFCKVVICLMLRKTLPFVNYVQGHPEIVSQLVDLIGITSIMEVLIRLIGADETMYSGYVDSMQWLDDIKVLEMIVDKFSSSDSPEVHANAAEILCAITRYAPPALATKISSASFVARLFHHAFEDSRPKSVLVHSLSVCISLLDPKRLVLASYQVFRSQLSHATLVTASPETVGGMLDSLGDLLKLLDVSSAENVLPTTYGVLQPPLGKQRLKIVEFISVLLSIGSEAAEIRLIHLGAIKRVIDLFFEYPFNNFLHHHVESIISSCLDSKQDQLICHVLDECKLVTRILEAEKNSALSIDLTKHTVPLEGRFTPRIGLVGHMTRISNKLIQLAKTNSIIQSHLQQNSGWAEWHAGTLTRCNAVENVYQWACGRPTTLQDRGRDSDEEDFRDRDYDDQVPHERDDEDVYFDDESAEVVISSLRLGDEHDSNSLFTNSNWFAFGEDKALNGEVNPEASPSPNSEISSPNVDDENDEVILTEVTDGRKGSESLLAVDLNEESSHTGLTNVSIDKLEDDIRPPTPDVKESPPEFVEWREEEAEPADVPENDTAVPNGEVGSVDQMDGIEDVMSGTTELRVEKEIEVLSGTSVPESTIGELLPGSTEISTTRHPEPVDDRNPMEPPMGEQKAES*	MFWHVPGISAASPVDTILDKENFKLEDLLDEDEIIQECKALNTRLINFLRDKVQVEQLLHYIVEEAPEDAEKKRIFRFPFVACEIFTCEVDVIMKTLVENEDLMDLLFSYLKPDRPHGTLLAGYFCKVVICLMLRKTLPFVNYVQGHPEIVSQLVDLIGITSIMEVLIRLIGADETMYSGYVDSMQWLDDIKVLEMIVDKFSSSDSPEVHANAAEILCAITRYAPPALATKISSASFVARLFHHAFEDSRPKSVLVHSLSVCISLLDPKRLVLASYQVFRSQLSHATLVTASPETVGGMLDSLGDLLKLLDVSSAENVLPTTYGVLQPPLGKQRLKIVEFISVLLSIGSEAAEIRLIHLGAIKRVIDLFFEYPFNNFLHHHVESIISSCLDSKQDQLICHVLDECKLVTRILEAEKNSALSIDLTKHTVPLEGRFTPRIGLVGHMTRISNKLIQLAKTNSIIQSHLQQNSGWAEWHAGTLTRCNAVENVYQWACGRPTTLQDRGRDSDEEDFRDRDYDVAALASNLSQASKYGIYSYEDIDEDQVPHERDDEDVYFDDESAEVVISSLRLGDEHDSNSLFTNSNWFAFGEDKALNGEVNPEASPSPNSEISSPNVDDENDEVILTEVTDGRKGSESLLAVDLNEESSHTGLTNVSIDKLEDDIRPPTPDVKESPPEFVEWREEEAEPADVPENDTAVPNGEVGSVDQMDGIEDVMSGTTELRVEKEIEVLSGTSVPESTIGELLPGSTEISTTRHPEPVDDRNPMEPPMGEQKAES*
maker-CM020524.1-snap-gene-329.45-mRNA-1	Eukaryota	1913	50.97	1452	48.55	484	CM020524.1	32871445	32877417	+	rna-gnl|WGS:POTR|OsKitaake04g266000.1	Eukaryota	846	48.35	846	48.35	282	845	815	273	homologous	same	MVTKAALAFLLIHAAAGTCELVSPRHRSLRAALCVLPLSMRLTPSPLALKQLLKIPSNIIHSLRELVISNCPDLEFGGEEGALRGYTSLKSIKVQGCPKLIPLLVSGKMEVGLLPPSLECLCIDMGPELSTVWDLKLQELEQGSNQVPPPPPSLDTFLITNLTDKVQSRLLSFLPTITNLVISESPELTSLQLGYSKALKELEIVDCKSLASVEGFGSLTNLRFLTVYESPSMPQCFEILSQQHGASEILSRLENLQISDGFILTVSLCKQLTSLRDLFFWPERSKPDATMMGLTEEQERALQLLTSLERLNFWGLPNLLSLPANLASLTSLEWLDISDCPRMARLPEMGLPPSLRRLSLCRCSDDLSMQCRMVATEKLQLACCGWPENLTANIVFLNALHRRDKVVPISLLKAHATLYLLKALIIRSSHKEHFGPKGYDTGAIKGQFPDYFCIPEQDNALLQHFFTLQTGTEETAPPAAMSP*	MEVGLLPPSLECLCIDMGPELSTVWDLKLQELEQGSNQVPPPPPSLDTFLITNLTDKVQSRLLSFLPTITNLVISESPELTSLQLGYSKALKELEIVDCKSLASVEGFGSLTNLRFLTVYESPSMPQCFEILSQQHGASEILSRLENLQISDGFILTVSLCKQLTSLRDLFFWPERSKPDATMMGLTEEQERALQLLTSLERLNFWGLPNLLSLPANLASLTSLEWLDISDCPRMARLPEMGLPPSLRRLSLCRCSDDLSMQCRMVATEKLQVEIDDETID*
maker-CM020524.1-snap-gene-329.49-mRNA-1	cellular organisms	5847	45.46	3189	46.47	1063	CM020524.1	32886664	32892780	+	rna-gnl|WGS:POTR|OsKitaake04g266100.1	cellular organisms	6478	47.47	4770	44.86	1590	6116	2964	997	homologous	same	MPLLSFWETNKNDVAAAAAVSAAPPATARRLSPPPLPNPIALVVLAAHFLSRARVSPQQQQQHGSMGVEWSVVDAAIGWLVQSVLGTLLAGKLEAWTREVGLAGDVRRLEVGMRSVEMVLAAAAARGRELVGNEPLSRSLDDLRQLLFDAEDVVDELDYYRLQLEIEQREDAAAAVDSCVEGGNASSFSSTSSSTCRLVWNAATKLTSWASMAVDFVMAHAGSKRKRGQYELAQDDATVVVVPFENKDDISRRINEIATSLCTISDSVHKAIHLEASYCIAVPKEGVVSNRRLTTSVPVEQKVYGRDSDRDMIVELLVNGKSRDLNVLPIVGNGGVGKTTLAKFVYRDRRIKDHFDLQMWVCVSSIFDEVRLTREMLEHACRDRQDCEKISSFNVLQEMLMGSVRNRRFLLILDDVWEDKDKNGWNRLLGPLRQNQTVGCMILATTRSPSVAKKIRTLTSVELKGLDDDNFWLFFKQCAFGDENHGDHPSLQVIGQQIVKTLKGYPLAAQSVGALLGQNLNYEHWWKIRDQWASLQKGDDDILPILKLSYDYLPSCLQRCFSYCSLFPQEHKFDGEKLIFAWISQSFVSCKDTKNRVEQTGREYLDKLVDLGFFQKDGPHYVMHGLMHELAQAVSSNDCATIDGLKSNSIPSTIRHLSIITSAYDEVEHDSFPTDKFERQLEKITCLKKLRTLMFFGHGPYGSRNLLKCLLTLCKHAKGLRYLRVHFAFMLIDALWNSIKPFHLRYIEFFNGSITFEKSCWWETEDGPRFSNVYAQLLPTCYHLQALDAGSSSNLVPRRINNLVNLRHLIADKERHSEIANVGRLTSLQELRKFRVENVDGFEIGQLQQMNELVSLGIFQLGNVKTKEEARRARLIDKDYLENLCLVWDDSTTNLKPAMATAEEVLEGLHPNRNVKRIKIRGYNGAICPMWLGSNVSVPLLRSLHLKNCSEWRAIQLEEISSLGKLNLIRMWSLVDVSIPSLDELVLIDLPNLEKCIGTYNRELTSNMRILRMERCDKLKDFTLFLNYDHFRVERKTWFPLLTKLTIKQCPQIMLLFLPFDT*	MGVEWSVVDAAIGWLVQSVLGTLLAGKLEAWTREVGLAGDVRRLEVGMRSVEMVLAAAAARGRELVGNEPLSRSLDDLRQLLFDAEDVVDELDYYRLQLEIEQREDAAAAVDSCVEGGNASSFSSTSSSTCRLVWNAATKLTSWASMAVDFVMAHAGSKRKRGQYELAQDDATVVVVPFENKDDISRRINEIATSLCTISDSVHKAIHLEASYCIAVPKEGVVSNRRLTTSVPVEQKVYGRDSDRDMIVELLVNGKSRDLNVLPIVGNGGVGKTTLAKFVYRDRRIKDHFDLQMWVCVSSIFDEVRLTREMLEHACRDRQDCEKISSFNVLQEMLMGSVRNRRFLLILDDVWEDKDKNGWNRLLGPLRQNQTVGCMILATTRSPSVAKKIRTLTSVELKGLDDDNFWLFFKQCAFGDENHGDHPSLQVIGQQIVKTLKGYPLAAQSVGALLGQNLNYEHWWKIRDQWASLQKGDDDILPILKLSYDYLPSCLQRCFSYCSLFPQEHKFDGEKLIFAWISQSFVSCKDTKNRVEQTGREYLDKLVDLGFFQKDGPHYVMHGLMHELAQAVSSNDCATIDGLKSNSIPSTIRHLSIITSAYDEVEHDSFPTDKFERQLEKITCLKKLRTLMFFGHGPYGSRNLLKCLLTLCKHAKGLRYLRVHFAFMLIDALWNSIKPFHLRYIEFFNGSITFEKSCWWETEDGPRFSNVYAQLLPTCYHLQALDAGSSSNLVPRRINNLVNLRHLIADKERHSEIANVGRLTSLQELRKFRVENVDGFEIGQLQQMNELVSLGIFQLGNVKTKEEARRARLIDKDYLENLCLVWDDSTTNLKPAMATAEEVLEGLHPNRNVKRIKIRGYNGAICPMWLGSNVSVPLLRSLHLKNCSEWRAIQLEEISSLGKLNLIRMWSLVDVSIPSLDELVLIDLPNLEKCIGTYNRELTSNMRILRMERCDKLKDFTLFLNYDHFRVERKTWFPLLTKLTIKQCPQIMQWTILPFEEMHSLKDLKLIAMPGVREVSVPYLKKLVIRNMPNLECCTCANLDLLSSCLEVLKITKCRKLTSFQVLQVLPPHCEEKTWLPNMNKLKVHSCPHFIVSCPFPPSAELSKVSVSIRGVLAPPAIEMRKHWPLFTIKSYEWSVLNDDTVAFNNLTSILNFRIINCPNLVSVSFEALSQLMSLQSLEIVDCPRLLWPQMMLEEACEGKTKFPSITHLSIVSSSMLGDPLLLPCTQSEQLTVNDKPSTFSCPVEEQSNHLSLLYISSTTTTATTESTRNGPILFHMPHLLYTYVKKLHISDCPNLVFCSRKVGFAGFTSLEELTVTRCPKLLMPMVHEGVSDDHIGGRFLLPPLLNQFETDHLSEKLQLYFPENHTSLRRLSVWDSPSLICLQLHSCTKLEELEIFNCKNLCTLGGLTFLSSLKIMKLARNPKLSTSWEFDSQDQQCTGDQAGDLSILSGLEWLETDDFSVLTMSFFKHLNSLQHLTLSSSRSYWRVVRLSEGQGRVLQQLTHLQELRFLCCDDLLVLPEQLHCLSSLKKLEIGYCPGILRLPEEGLPLLSLEELETRGCTEELNRQCRLAATEKLKVLIDGKVCRV*
maker-CM020524.1-snap-gene-329.52-mRNA-1	Streptophytina	2700	47.19	2700	47.19	900	CM020524.1	32914374	32919679	+	rna-gnl|WGS:POTR|OsKitaake04g266200.1	cellular organisms	5187	44.48	5187	44.48	1729	1994	1908	619	homologous	same	MSIIPSILLTHTCSCTSMGDLNSSLRVLKIEQCPVLKVFPLFQNSQQFKIERMSWLSSLTKLTINDCPHLHVHNPLPPSTIVSELFIAGVSTLPRVEGSSHGTLRIGRHPNDIFSFDSDDILELMILDDKSLSFHSLRSLTRLVIDGCKNLMSVLFESLRQLLRLKSLGIYNCPQLFSSNVPSELTSEDTTGANRNALPSLECLDIASCGINGKWLSLMLQHAEVLQKLSITSCWQIRGLSIGEEENGHPNLMSATEASSSGYPSRDELLHLPLNLIPSLKKVTIRFCSLRFYGNKEGFARFTFLEGIAISRCPELISSLVHNNRKDEQVNGRWLLPPSIVELEIQDDNYLQMLQPCFPGSLTHLKRLQVQGNPNLTSLQLHSCTELQELIIQSCRSLNSLQGLQSLCNLRLLRAYRCLGDLGGDERCLLPQSIEELDIDEYFQETLQPFFPRNLTCLKKLRVSGTTSFKSLELMSCTALEHLKIEGCASLATLVGLQSLHSLRHLEVFRCPSLPLCLESLSGQGYELCPRLERLQIDDLSILTTSLCQHLISVQFLELYGDPYLYIRGVEVARLTDEQERALQLLTSLQELQFKSHDSLVDLPTGLHNLPSLKRLKIDNCKSIMRLPEKGLPPSLEELHISNCSKELADHCRMLESKLMQPRTKHAAYYCHCHVTVVHHRSGTAIHQHITIISHGSINDIGIFTINNGSPSTLVERLLEVVDESIKLPLCLDIHLINIQLDLTPNQLRIAVPLPHNLQHIMHLLLWQALQPNPQQVLLLQGNLPLDDGVVVVEPEAVDLHGGVEPDAPLVLPAASPGSGRTASASPEKDVYLRKKDGFVFYRKQINHHKRRRTVFYLPTQRRGSASPWRDPPLNQMPRPLAVPQLRRDPGRSASASPA*	MEEVEAGLLEGGIGWLAETILENLDADKLDDWIRQVGLADDTKKLRSEIERVDGVVAAVKGRAIWNRSLARSLRRLRELLYDADDAIDEIDYHRLQHQVQRGDAWHGDPDESADGHGAEQTGRPRRGKVGEASGSGGKRRSGIWQHFESVENNAKARCVDCGTVVKCGSDNGTSVLHNHRKSGKCKRTRGATDQPPNPPSASEGGANSFAAGNSVGRKRMRTEGASADNVAASMHPWNKTELSNTIQQMTHQLQEAMNEVMKLRGSDNFVSSNFHHNTTSDSRLKTSSLLQRKMYGRVDEKNSIIKMITEAKSDGVTVIPIVGIGGIGKTALAQFVYNDPDVKSLFEDKMIWVWLSNNFDEEQLTREMLDVVCQKKQEGSCNFSKLQEILKSHMKPTRYLLVLDDVWDDMNNYRLNKLLAPFNSNNAEGNVIIMTTRIWSVAKRIGTVKPIELGALEKEDSWMLFKQCAFGDENHELCGSLSIMGQKIEDKLDGNPLEAENIGELLREHHTVEHWNNILKTEDWKSMQLSGGIMPSLKRSYDMLPYQLKQCFLYCSLFPKGYSFSKEQLIQIWIAQGFVEKSSERLEQKGRKYLAELVDSGFYQHVERTSEHFVMHDLMHDLAKLVSQSEFATIDGSECEELPSTIRHVSILTDSAYNKYEDGDFSRNEEFERRLLKVRSRSKLKTLVFIGEYDSHFLKSFQDAFKEAKHLRLLQITSMYADFDYFISSLVYCTHLRYLGLENETQRTLPQALSKCYHLQVLHIGSCGTPNIPEEINNLVSLQHLVAQKGVWSSIANIGEMTSLQELTNFKVENSIGFEITQLQRMSELVELGVSRLENVTTKQEASGASLKDKHHLERLHLFWKDHIPDTASEVLEGLEPHRNLKYLWISWYNGAKAPTWLATSLTHLQTLRLENCGEWQRLSLERLSLLRKLVLIKMKNASVLSIRSPEEIILIGMQKLHTPISKALMMSSKCANSRMMKKKRCIPFSMNWTLEPSQTVLRLFIDSEMLMMMMMTMDLHKLFFGPLTDDETLMLMKVLHKLFFGPSLSDDDHVDKLRHGDDEVTMKASSDGELVMIKANSDSELVILRVLKIEQCPVLKVFPLFQNSQQFKIERMSWLSSLTKLTINDCPHLHVHNPLPPSTIVSELFIAGVSTLPRVEGSSHGTLRIGRHPNDIFSFDSDDILELMILDDKSLSFHSLRSLTRLVIDGCKNLMSVLFESLRQLLRLKSLGIYNCPQLFSSNVPSELTSEDTTGANRNALPSLECLDIASCGINGKWLSLMLQHAEVLQKLSITSCWQIRGLSIGEEENGHPNLMSATEASSSGYPSRDELLHLPLNLIPSLKKVTIRFCSLRFYGNKEGFARFTFLEGIAISRCPELISSLVHNNRKDEQVNGRWLLPPSIVELEIQDDNYLQMLQPCFPGSLTHLKRLQVQGNPNLTSLQLHSCTELQELIIQSCRSLNSLQGLQSLCNLRLLRAYRCLGDLGGDERCLLPQSIEELDIDEYFQETLQPFFPRNLTCLKKLRVSGTTSFKSLELMSCTALEHLKIEGCASLATLVGLQSLHSLRHLEVFRCPSLPLCLESLSGQGYELCPRLERLQIDDLSILTTSLCQHLISVQFLELYGDPYLYIRGVEVARLTDEQERALQLLTSLQELQFKSHDSLVDLPTGLHNLPSLKRLKIDNCKSIMRLPEKGLPPSLEELHISNCSKELADHCRMLESKLMVSTD*
maker-CM020524.1-snap-gene-329.55-mRNA-1	cellular organisms	8512	44.03	5592	44.71	1864	CM020524.1	32944586	32953852	+	rna-gnl|WGS:POTR|OsKitaake04g266700.1	cellular organisms	6163	44.93	5592	44.71	1864	6917	5589	1864	identical	same	MEEVEAGWLEGGIRWLAETILDNLDADKLDEWIRQIRLAADTEKLRAEIEKVDGVVAAVKGRAIGNRSLARSLGRLRGLLYDADDAVDELDYFRLQQQVEGGVTTRFEAEETVGDGAEDEDDIPMDNTDVPEAVAAGSSKKRSKAWEHFTTVEFTADGKDSKARCKYCHKDLCCTSKNGTSALRNHLNVCKRKRVTSTDQPVNPSSAGEGASNATGNSVGRKRMRMDGTSTHHEAVSTHPWNKAELSNRIQCMTHQLEEAVNEVMRLCRSSSSNQSRQGTPPATNATTSSYLPEPIVYGRAAEMETIKQLIMSNRSNGITVLPIVGNGGIGKTTLAQLVCKDLVIKSQFNVKIWVYVSDKFDVVKITRQILDHVSNQSHEGISNLDTLQQDLEEQMKSKKFLIVLDDVWEIRTDDWKKLLAPLRPNDQVNSSQEEATGNMIILTTRIQSIAKSLGTVQSIKLEALKDDDIWSLFKVHAFGNDKHDSSPGLQVLGKQIASELKGNPLAAKTVGSLLGTNLTIDHWDSIIKSEEWKSLQQAYGIMQALKLCYDHLSNPLQQCVSYCSLFPKGYSFSKAQLIQIWIAQGFVEESSEKLEQKGWKYLAELVNSGFLQQVESTRFSSEYFVVHDLMHDLAQKVSQTEYATIDGSECTELAPSIRHLSIVTDSAYRKEKYRNISRNEVFEKRLMKVKSRSKLRSLVLIGQYDSHFFKYFKDAFKEAQHLRLLQITATYADSDSFLSSLVNSTHLRYLKIVTEESGRTLPRSLRKYYHLQVLDIGYRFGIPRISNDINNLLSLRHLVAYDEVCSSIANIGKMTSLQELGNFIVQNNLSGFEVTQLKSMNKLVQLSVSQLENVRTQEEACGAKLKDKQHLEKLHLSWKDAWNGYDSDESYEDEYGSDMNIETEGEELSVGDANGAQSLQHHSNISSELASSEVLEGLEPHHGLKYLRISGYNGSTSPTWLPSSLTCLQTLHLEKCGKWQILPLERLGLLVKLVLIKMRNATELSIPSLEELVLIALPSLNTCSCTSIRNLNSSLKVLKIKNCPVLKVFPLFEICQKFEIERTSSWLPHLSKLTIYNCPLSCVHSSLPPSSIVSKLSIGKVSTLPTVRGSSSGTLIIGLHPDEVDDDDGLEDSDQLKTLDDKVLLFHNLRFLTSLAIYGCRNLATISIESLRQLVCLKSLELYGCPKLFSSDVPPELTCEYMSGANHSALPSLECLYIEDCGITGKWLSLMLQHVQALQELSLEDCQQITRLSIGEEENSQPNLMSAMEDPSLGYPDRDELLRLPLNLISSLKKVSITYCYDLTFYGSKVDFAGFTSLEELVISRCPKLVSFLAHNDGNDEQSNGRWLLPLSLGKLEINYVDSLKTLQLCFPGNLTRLKKLVVLGNQSLTSLQLHSCTALQELIIRSCESLNSLEGLQLLGNLRLLCAHRCLSGHEEDGMCILPQSLEEIYICEYSQERLQLCFPGSLTRLKKLVVLGNQSLTSLQLHSCTALQELIIQSCESLNSLEGLQWLGNLRLLQAHRCLSGYGENGRCILPQSLEELYIREYSQETLQPCFPGNLTSLKKLEVQGSQKLISLQLYSCTALQELMIESCVSLNSLEGLQWLVNLRLLRAHRCLSGYGENGRCILPQSLEGLYIREYSQEILQPCFQTNLTCLKRLEVSGTGSFKSLELQSCTALEHLKIEGCSSLATLEGLRFLHTLRHLKVHRCPRLPPYFESLSGQGYELCPRLERLEINYPSILTTSFCKNLTSLQYLELCNHGLEMERLTDEEERALQLLTSLQELRFNCCYNLVDLPTGLHNLPSLKRLEIWNCGSIARPLEKGLPPSLEELAIVDCSNELAQQCRLLASKRKVKINQRYVN*	MEEVEAGWLEGGIRWLAETILDNLDADKLDEWIRQIRLAADTEKLRAEIEKVDGVVAAVKGRAIGNRSLARSLGRLRGLLYDADDAVDELDYFRLQQQVEGGVTTRFEAEETVGDGAEDEDDIPMDNTDVPEAVAAGSSKKRSKAWEHFTTVEFTADGKDSKARCKYCHKDLCCTSKNGTSALRNHLNVCKRKRVTSTDQPVNPSSAGEGASNATGNSVGRKRMRMDGTSTHHEAVSTHPWNKAELSNRIQCMTHQLEEAVNEVMRLCRSSSSNQSRQGTPPATNATTSSYLPEPIVYGRAAEMETIKQLIMSNRSNGITVLPIVGNGGIGKTTLAQLVCKDLVIKSQFNVKIWVYVSDKFDVVKITRQILDHVSNQSHEGISNLDTLQQDLEEQMKSKKFLIVLDDVWEIRTDDWKKLLAPLRPNDQVNSSQEEATGNMIILTTRIQSIAKSLGTVQSIKLEALKDDDIWSLFKVHAFGNDKHDSSPGLQVLGKQIASELKGNPLAAKTVGSLLGTNLTIDHWDSIIKSEEWKSLQQAYGIMQALKLCYDHLSNPLQQCVSYCSLFPKGYSFSKAQLIQIWIAQGFVEESSEKLEQKGWKYLAELVNSGFLQQVESTRFSSEYFVVHDLMHDLAQKVSQTEYATIDGSECTELAPSIRHLSIVTDSAYRKEKYRNISRNEVFEKRLMKVKSRSKLRSLVLIGQYDSHFFKYFKDAFKEAQHLRLLQITATYADSDSFLSSLVNSTHLRYLKIVTEESGRTLPRSLRKYYHLQVLDIGYRFGIPRISNDINNLLSLRHLVAYDEVCSSIANIGKMTSLQELGNFIVQNNLSGFEVTQLKSMNKLVQLSVSQLENVRTQEEACGAKLKDKQHLEKLHLSWKDAWNGYDSDESYEDEYGSDMNIETEGEELSVGDANGAQSLQHHSNISSELASSEVLEGLEPHHGLKYLRISGYNGSTSPTWLPSSLTCLQTLHLEKCGKWQILPLERLGLLVKLVLIKMRNATELSIPSLEELVLIALPSLNTCSCTSIRNLNSSLKVLKIKNCPVLKVFPLFEICQKFEIERTSSWLPHLSKLTIYNCPLSCVHSSLPPSSIVSKLSIGKVSTLPTVRGSSSGTLIIGLHPDEVDDDDGLEDSDQLKTLDDKVLLFHNLRFLTSLAIYGCRNLATISIESLRQLVCLKSLELYGCPKLFSSDVPPELTCEYMSGANHSALPSLECLYIEDCGITGKWLSLMLQHVQALQELSLEDCQQITRLSIGEEENSQPNLMSAMEDPSLGYPDRDELLRLPLNLISSLKKVSITYCYDLTFYGSKVDFAGFTSLEELVISRCPKLVSFLAHNDGNDEQSNGRWLLPLSLGKLEINYVDSLKTLQLCFPGNLTRLKKLVVLGNQSLTSLQLHSCTALQELIIRSCESLNSLEGLQLLGNLRLLCAHRCLSGHEEDGMCILPQSLEEIYICEYSQERLQLCFPGSLTRLKKLVVLGNQSLTSLQLHSCTALQELIIQSCESLNSLEGLQWLGNLRLLQAHRCLSGYGENGRCILPQSLEELYIREYSQETLQPCFPGNLTSLKKLEVQGSQKLISLQLYSCTALQELMIESCVSLNSLEGLQWLVNLRLLRAHRCLSGYGENGRCILPQSLEGLYIREYSQEILQPCFQTNLTCLKRLEVSGTGSFKSLELQSCTALEHLKIEGCSSLATLEGLRFLHTLRHLKVHRCPRLPPYFESLSGQGYELCPRLERLEINYPSILTTSFCKNLTSLQYLELCNHGLEMERLTDEEERALQLLTSLQELRFNCCYNLVDLPTGLHNLPSLKRLEIWNCGSIARPLEKGLPPSLEELAIVDCSNELAQQCRLLASKRKVKINQRYVN*
maker-CM020524.1-snap-gene-329.56-mRNA-1	Eukaryota	5466	44.82	5466	44.82	1822	CM020524.1	32972196	32977836	+	rna-gnl|WGS:POTR|OsKitaake04g267000.1	Eukaryota	6040	44.77	5466	44.82	1822	5640	5463	1822	identical	same	MEEVEVGLLEGGIGWLVQTILENLDTDKLGEWIRQVGLTDDTEKLRSEIERVEVVTAAVKGRAIGNRSLARSLSRLRELLYDADDAIDELDYYRLQQQVQGDAWQGGTGSLDEPEAEQAERPSINAAIAISSGSKKRSKAWGHFDITEEENGKPVKARCIHCHTVVKCGSEKGTSVLHNHLKSGSCNKKREATDQQPNPSSSTADTAANSTLVELGGSGSDIRKKMRINGESTHNDAPYAHPWKKAECSTRIQQITRELQDARGAVSEILKLHGPCSVGNSNHRTSTTTTLCRRTSSLNPHKIYGRDAEKNTIMKIITDDSYDGVTVVPIVGIGGVGKTALAQLVYNEPTVKRDFERIWVWVSDNYDELRITMEILDFVSQERHEESPCRKEIRKGVSSFAKLQEILNGYMDIQSKKFLLVLDDVWDSMDDYRWNILLDPLKSNHPKGNMILVTTRLLSLAQRIGTVKPIELGALSKEDFWLYFKTCTFGDENYKAHPSLNIIGQKIADKLKGNPLAAKATALLLREKLTVDHWSNILMNEDWKSLHFSRGIMPALKLSYDQLPYHLQQCLLYCSIFPSSYRFVSKELICIWISQGFVHCNSSSKRLEEIGWDYLTDLVNSGFFQKVDHTHYIMCGLMHDFARMVSRTEYATIDNLQSNKILPTIRHLSILNNSAHYEDPSNDKVEGRIRNAVKAMKHLRTLVLIGKHSSLFFQSFKDVVQKGHHLRLLQISETCTYVDPLLCNLVNPAHIRYMKLHKRALPQSFSKFYHLQVLDVGSKSDLIIPNGVDDLVSLQHLVAAEKACSSITSISKMTSLQELHNFGVQNSSGWEIAQLQSMNQLVQLGVSQLENVTTRAEACGAKLRDKQNLEKLRLSWTNLHKLGHLGTNVPWDERENARAVLEGLEPHTNLKHLEIYSYNGATPPTWLATSLTSLQTLRLECCGQWKMIPSLERLPFLKKMKLESMQKIIEMTVPSLEELMLIDMPNLERCSCTSMRDLNCSLRVLKVKKCPVLKVFPLFEDCQKFEIERKSWLSHLSKLTIHDCPHLHVHNPLPPSTIVLELSIAKVSTLPTLKGSSNGTLTIWLPNDDDVPDKLITLDDNIMSFHNLSFLTGLEIYGFQNPTSISFHGLRQLRCLKTLKIYDCPKLLPSNVPSELTGEYMSGENHSALPSLVRLHIEKCGIMRKWLSLLLQHVQALQELSLDNCKQITGLSLGQEENNQPNLMSAMEDPSLGYPGEDKLMRLPLNLLSSLKKVSITLCNDITFYGSKEDFAGFTSLEELVISRCLKLVSFLAHNDGNDEQSNGRWLLPLSLGKLEIKHVDSLKTLQLCFPGNLTRLKTLVVLGNQSLTSLQLHSCTALQELIIQRCESLNSLEGLQLLGNLRGLLAHRCLSGHGEDGRCILPQSLEKLYIWEYSQERLQLCFPGNLTRQKILGVLGSQSLTSLQLHSCTALQELMIRSCESLNSLEGLQWLGNLRVLRAHRCLSGYGEYGRCTLPQSLEELYIHEYSQETLQPCFSGNLTLLRKLQVKGNSNLVSLQLHSCTSLQELIIESCKSINSLEGLQSLGNLRLLRAFRCLSGYGEYGRCILPQSLEELFISEYSLETLQPCFLTNLTCLKQLEVSGTTSLKSLELQSCTALEHLKIQGCASLATLEGLQFLHALRHMEVFRCPGLPPYLGSSSEQGYELCPRLERLDIDDPSILTTSFCKHLTSLQRLELNYRGSEVARLTDEQERALQLLLSLQELRFKSCYDLVDLPAGLHSLPSLKRLEIWWCRSIARLPEMGLPPSLEELVIVDCSDELAHQCRTLASKLNVKINGEYVN*	MEEVEVGLLEGGIGWLVQTILENLDTDKLGEWIRQVGLTDDTEKLRSEIERVEVVTAAVKGRAIGNRSLARSLSRLRELLYDADDAIDELDYYRLQQQVQGDAWQGGTGSLDEPEAEQAERPSINAAIAISSGSKKRSKAWGHFDITEEENGKPVKARCIHCHTVVKCGSEKGTSVLHNHLKSGSCNKKREATDQQPNPSSSTADTAANSTLVELGGSGSDIRKKMRINGESTHNDAPYAHPWKKAECSTRIQQITRELQDARGAVSEILKLHGPCSVGNSNHRTSTTTTLCRRTSSLNPHKIYGRDAEKNTIMKIITDDSYDGVTVVPIVGIGGVGKTALAQLVYNEPTVKRDFERIWVWVSDNYDELRITMEILDFVSQERHEESPCRKEIRKGVSSFAKLQEILNGYMDIQSKKFLLVLDDVWDSMDDYRWNILLDPLKSNHPKGNMILVTTRLLSLAQRIGTVKPIELGALSKEDFWLYFKTCTFGDENYKAHPSLNIIGQKIADKLKGNPLAAKATALLLREKLTVDHWSNILMNEDWKSLHFSRGIMPALKLSYDQLPYHLQQCLLYCSIFPSSYRFVSKELICIWISQGFVHCNSSSKRLEEIGWDYLTDLVNSGFFQKVDHTHYIMCGLMHDFARMVSRTEYATIDNLQSNKILPTIRHLSILNNSAHYEDPSNDKVEGRIRNAVKAMKHLRTLVLIGKHSSLFFQSFKDVVQKGHHLRLLQISETCTYVDPLLCNLVNPAHIRYMKLHKRALPQSFSKFYHLQVLDVGSKSDLIIPNGVDDLVSLQHLVAAEKACSSITSISKMTSLQELHNFGVQNSSGWEIAQLQSMNQLVQLGVSQLENVTTRAEACGAKLRDKQNLEKLRLSWTNLHKLGHLGTNVPWDERENARAVLEGLEPHTNLKHLEIYSYNGATPPTWLATSLTSLQTLRLECCGQWKMIPSLERLPFLKKMKLESMQKIIEMTVPSLEELMLIDMPNLERCSCTSMRDLNCSLRVLKVKKCPVLKVFPLFEDCQKFEIERKSWLSHLSKLTIHDCPHLHVHNPLPPSTIVLELSIAKVSTLPTLKGSSNGTLTIWLPNDDDVPDKLITLDDNIMSFHNLSFLTGLEIYGFQNPTSISFHGLRQLRCLKTLKIYDCPKLLPSNVPSELTGEYMSGENHSALPSLVRLHIEKCGIMRKWLSLLLQHVQALQELSLDNCKQITGLSLGQEENNQPNLMSAMEDPSLGYPGEDKLMRLPLNLLSSLKKVSITLCNDITFYGSKEDFAGFTSLEELVISRCLKLVSFLAHNDGNDEQSNGRWLLPLSLGKLEIKHVDSLKTLQLCFPGNLTRLKTLVVLGNQSLTSLQLHSCTALQELIIQRCESLNSLEGLQLLGNLRGLLAHRCLSGHGEDGRCILPQSLEKLYIWEYSQERLQLCFPGNLTRQKILGVLGSQSLTSLQLHSCTALQELMIRSCESLNSLEGLQWLGNLRVLRAHRCLSGYGEYGRCTLPQSLEELYIHEYSQETLQPCFSGNLTLLRKLQVKGNSNLVSLQLHSCTSLQELIIESCKSINSLEGLQSLGNLRLLRAFRCLSGYGEYGRCILPQSLEELFISEYSLETLQPCFLTNLTCLKQLEVSGTTSLKSLELQSCTALEHLKIQGCASLATLEGLQFLHALRHMEVFRCPGLPPYLGSSSEQGYELCPRLERLDIDDPSILTTSFCKHLTSLQRLELNYRGSEVARLTDEQERALQLLLSLQELRFKSCYDLVDLPAGLHSLPSLKRLEIWWCRSIARLPEMGLPPSLEELVIVDCSDELAHQCRTLASKLNVKINGEYVN*
maker-CM020524.1-snap-gene-329.58-mRNA-1	Eukaryota	1170	58.8	1170	58.8	390	CM020524.1	32954681	32958342	-	rna-gnl|WGS:POTR|OsKitaake04g266800.2	Eukaryota	1289	52.99	909	56.22	303	2705	783	261	homologous	same	KERRGRRKDVGRALGLLVRNGLIAQTNSHGPRGVAGELGLGLVRASSPALARGVSNSRSRRSAHGSPRRGLPPPPAKLRAAMRKRCDQILAKLRKDKRSIWFNAPVEVDRLGLQDYHAVIKCPMDLGTVRANLAAGRYPSHDDFAADIRLTFSNALRYNPAGHEVHTFAGDLLASFEKMYKASVSWFEQELKILEPPMPVPPPELPPAKAPAQVKPRAGNVKMRKTKAREPNKREMTLEEKNLLRVGLESLPEEKMHNVLQIVRKRNGNPELVGGEIELDIDEMDVETQWELDRFVNKFKKALNKSRRAAIVNGENADVIDASVANDSDMLVNGSTATMVDNDVGDEMPTATYQSVEIEKDTEAASSGSSSSSDSGSSKDSVSESGNAHS	MRKRCDQILAKLRKDKRSIWFNAPVEVDRLGLQDYHAVIKCPMDLGTVRANLAAGRYPSHDDFAADIRLTFSNALRYNPAGHEVHTFAGDLLASFEKMYKASVSWFEQELKILEPPMPVPPPELPPAKAPAQVKPRAGNVKMRKTKAREPNKREMTLEEKNLLRVGLESLPEEKMHNVLQIVRKRNGNPELVGGEIELDIDEMDVETQWELDRFVNKFKKALNKSRRAAIVNGENADVIDASVANDSDMLVNGSTATMVDNGDVTMAIESKDPDKITTQAEQLDEYVDAVADPEFLSWVCPC*
maker-CM020524.1-snap-gene-33.4-mRNA-1	Oryza sativa	781	41.61	462	48.48	154	CM020524.1	3357356	3359925	+	rna-gnl|WGS:POTR|OsKitaake04g017201.1	Oryza sativa	303	37.62	303	37.62	101	302	184	87	homologous	same	KISTNDPRRPRPHRPPILHRRLNASPPVIHYYVAVDPLPHTALVHQRPGKSSSECLSQRECLLQFLLFYSVQPELRVLMIRLVLKEKRLSSKTHVQYSLFISYKLIDGNLASGCHQWGFHSAGIVYKMHPSYVPVCTCLSGAIGRVWYILVVQ*	MIRLVLKEKRLSSKTHVQYSLFISYKLIDGMEGAGLRIINMVNSGNLASGCHQWGFHSAGIVYKMHPSYVPVCTCLSVLHAWVILATHVLLQFELFLTNN*
maker-CM020524.1-snap-gene-330.12-mRNA-1	cellular organisms	10094	46.87	1227	59.33	409	CM020524.1	33003365	33020393	+	rna-gnl|WGS:POTR|OsKitaake04g267600.2	cellular organisms	1131	49.6	1131	49.6	377	2300				same	MRGLLACATLARRAAGATSTARRHLAGAAEAAEAELKKTALYDFHVAHGGKMVPFAGWSMPIQYKDTIMDSTLNCRANGSLFDVSHMCGLSLHGRQAIPFLESLVVADVAALKDGTGTLTVFTNDRGGAIDDSVVTKVTDQHIYLVVNAGCRDKDLAHIGEHMEAFNKKGGDVKWHVHDERSLLALQGPLAAPTLQLLTKEDLSKMYFSDFKMIDINGYACFLTRTGYTGEDGFEISVPSENAVDLAKALLEKSEGKVRLTGLGARDSLRLEAGLCLYGNDMEQHITPVEAGLSWAIGKRRKAEGGFLGADVILKQLQEGPKIRRVGLLSQGPPPRSHSEIVSNSGENIGEVTSGGFSPCLKKNIAMGYVKSGLHKAGTEFKVVVRGKSYDAVVTKMPFVPTKYYKPS*	MALVTNVCEYEELAKHKLPKMVYDFYAVDAEDQWTLRENSEAFSRILFQPVVLVDVSCIDMSMSVLGYNISMPIMIAPTALHKLAHPEGELATARAAAAAETIMTLSSWSSCSIEEVNLAGPGVRFFQLSIYKDRNLVQQLIQRAEKAGYKAIVLTVDAPWLGRREADVKNRFTLPQNVMLKIFEGLDQGKIDETNGSGLAAYVASQIDRSFSWKDIKWLQTVTSLPVLVKGIITAQDTRIAIEYGAAGIIMSNHGGRQLDYLPATISCLEELCHICVEEVVREANGRVPVFIDSGFRRGTDVFKALALGASGVFIGRPVLFSLAIDGEAGVRNALRMLRDELEITMALSGCTSVKEITRGHVVTESDRIRRCSRL*
maker-CM020524.1-snap-gene-330.12-mRNA-1	cellular organisms	10094	46.87	1227	59.33	409	CM020524.1	33003365	33020393	+	rna-gnl|WGS:POTR|OsKitaake04g267500.1	cellular organisms	2145	47.46	1104	53.35	368	4481				same	MRGLLACATLARRAAGATSTARRHLAGAAEAAEAELKKTALYDFHVAHGGKMVPFAGWSMPIQYKDTIMDSTLNCRANGSLFDVSHMCGLSLHGRQAIPFLESLVVADVAALKDGTGTLTVFTNDRGGAIDDSVVTKVTDQHIYLVVNAGCRDKDLAHIGEHMEAFNKKGGDVKWHVHDERSLLALQGPLAAPTLQLLTKEDLSKMYFSDFKMIDINGYACFLTRTGYTGEDGFEISVPSENAVDLAKALLEKSEGKVRLTGLGARDSLRLEAGLCLYGNDMEQHITPVEAGLSWAIGKRRKAEGGFLGADVILKQLQEGPKIRRVGLLSQGPPPRSHSEIVSNSGENIGEVTSGGFSPCLKKNIAMGYVKSGLHKAGTEFKVVVRGKSYDAVVTKMPFVPTKYYKPS*	MELITNVSEYEQLAKQKLPKMIYDYYASGAEDQWTLKENREAFSRILFRPRILIDVSRINMATNVLGFNISMPIMIAPSAMQKMAHPEGELATARAASAAGTIMTLSSWSTSSVEEVNSAAPGIRFFQLYVYKDRNIVRQLVRRAELAGFKAIALTVDTPRLGRREADIKNRFNLPPHLVLKNFEALDLGKMDKTNDSGLASYVASQVDRSLSWTDVKWLQTITSLPILVKGVMTAEDTRLAVESGAAGIIVSNHGARQLDYVPATISCLEEVVREAKGRLPVFLDGGVRRGTDVFKALALGASGVFIGRPVLFSLAVDGEAGVRKVLQMLRDELELTMALSGCTSLAEITRNHVITDSDRIRRSRL*
maker-CM020524.1-snap-gene-330.12-mRNA-1	cellular organisms	10094	46.87	1227	59.33	409	CM020524.1	33003365	33020393	+	rna-gnl|WGS:POTR|OsKitaake04g267800.1	cellular organisms	1742	56.89	1227	59.33	409	2912	1224	409	identical	same	MRGLLACATLARRAAGATSTARRHLAGAAEAAEAELKKTALYDFHVAHGGKMVPFAGWSMPIQYKDTIMDSTLNCRANGSLFDVSHMCGLSLHGRQAIPFLESLVVADVAALKDGTGTLTVFTNDRGGAIDDSVVTKVTDQHIYLVVNAGCRDKDLAHIGEHMEAFNKKGGDVKWHVHDERSLLALQGPLAAPTLQLLTKEDLSKMYFSDFKMIDINGYACFLTRTGYTGEDGFEISVPSENAVDLAKALLEKSEGKVRLTGLGARDSLRLEAGLCLYGNDMEQHITPVEAGLSWAIGKRRKAEGGFLGADVILKQLQEGPKIRRVGLLSQGPPPRSHSEIVSNSGENIGEVTSGGFSPCLKKNIAMGYVKSGLHKAGTEFKVVVRGKSYDAVVTKMPFVPTKYYKPS*	MRGLLACATLARRAAGATSTARRHLAGAAEAAEAELKKTALYDFHVAHGGKMVPFAGWSMPIQYKDTIMDSTLNCRANGSLFDVSHMCGLSLHGRQAIPFLESLVVADVAALKDGTGTLTVFTNDRGGAIDDSVVTKVTDQHIYLVVNAGCRDKDLAHIGEHMEAFNKKGGDVKWHVHDERSLLALQGPLAAPTLQLLTKEDLSKMYFSDFKMIDINGYACFLTRTGYTGEDGFEISVPSENAVDLAKALLEKSEGKVRLTGLGARDSLRLEAGLCLYGNDMEQHITPVEAGLSWAIGKRRKAEGGFLGADVILKQLQEGPKIRRVGLLSQGPPPRSHSEIVSNSGENIGEVTSGGFSPCLKKNIAMGYVKSGLHKAGTEFKVVVRGKSYDAVVTKMPFVPTKYYKPS*
maker-CM020524.1-snap-gene-330.12-mRNA-1	cellular organisms	10094	46.87	1227	59.33	409	CM020524.1	33003365	33020393	+	rna-gnl|WGS:POTR|OsKitaake04g267500.2	cellular organisms	2124	47.55	1098	53.55	366	4466				same	MRGLLACATLARRAAGATSTARRHLAGAAEAAEAELKKTALYDFHVAHGGKMVPFAGWSMPIQYKDTIMDSTLNCRANGSLFDVSHMCGLSLHGRQAIPFLESLVVADVAALKDGTGTLTVFTNDRGGAIDDSVVTKVTDQHIYLVVNAGCRDKDLAHIGEHMEAFNKKGGDVKWHVHDERSLLALQGPLAAPTLQLLTKEDLSKMYFSDFKMIDINGYACFLTRTGYTGEDGFEISVPSENAVDLAKALLEKSEGKVRLTGLGARDSLRLEAGLCLYGNDMEQHITPVEAGLSWAIGKRRKAEGGFLGADVILKQLQEGPKIRRVGLLSQGPPPRSHSEIVSNSGENIGEVTSGGFSPCLKKNIAMGYVKSGLHKAGTEFKVVVRGKSYDAVVTKMPFVPTKYYKPS*	MELITNVSEYEQLAKQKLPKMIYDYYASGAEDQWTLKENREAFSRILFRPRILIDVSRINMATNVLGFNISMPIMIAPSAMQKMAHPEGELATARAASAAGTIMTLSSWSTSSVEEVNSAAPGIRFFQLYVYKDRNIVRQLVRRAELAGFKAIALTVDTPRLGRREADIKNRFNLPPHLVLKNFEALDLGKMDKTNDSGLASYVASQVDRSLSWTDVKWLQTITSLPILVKGVMTAEDTRLAVESGAAGIIVSNHGARQLDYVPATISCLEEVVREAKGRLPVFLDGGVRRGTDVFKALALGASGIGRPVLFSLAVDGEAGVRKVLQMLRDELELTMALSGCTSLAEITRNHVITDSDRIRRSRL*
maker-CM020524.1-snap-gene-330.12-mRNA-1	cellular organisms	10094	46.87	1227	59.33	409	CM020524.1	33003365	33020393	+	rna-gnl|WGS:POTR|OsKitaake04g267700.1	Eukaryota	1736	45.51	399	52.63	133	3726				same	MRGLLACATLARRAAGATSTARRHLAGAAEAAEAELKKTALYDFHVAHGGKMVPFAGWSMPIQYKDTIMDSTLNCRANGSLFDVSHMCGLSLHGRQAIPFLESLVVADVAALKDGTGTLTVFTNDRGGAIDDSVVTKVTDQHIYLVVNAGCRDKDLAHIGEHMEAFNKKGGDVKWHVHDERSLLALQGPLAAPTLQLLTKEDLSKMYFSDFKMIDINGYACFLTRTGYTGEDGFEISVPSENAVDLAKALLEKSEGKVRLTGLGARDSLRLEAGLCLYGNDMEQHITPVEAGLSWAIGKRRKAEGGFLGADVILKQLQEGPKIRRVGLLSQGPPPRSHSEIVSNSGENIGEVTSGGFSPCLKKNIAMGYVKSGLHKAGTEFKVVVRGKSYDAVVTKMPFVPTKYYKPS*	MVVLQPDPFLSELTSMYERSTEKGSVWVTMKRSSMKCQARLKKMAAKGEAVEYRCLVRATDGKKNICTALSAKEYLKFQASYATVLKAHMHALKKRERKDKKKAAEVEKIPEKAPKKQKKAPSSKKSAGSKS*
maker-CM020524.1-snap-gene-330.15-mRNA-1	cellular organisms	1704	69.37	1704	69.37	568	CM020524.1	33064667	33066969	+	rna-gnl|WGS:POTR|OsKitaake04g268200.1	cellular organisms	2582	60.73	1713	69.18	571	2302	1697	571	homologous	same	MESINVAPGTTATPRMAPPPPPPCITNLQSTLRYNNLLLHRKTKGWKPRNVSCRVDRRDVLLGISGAAAMVATQGGGGALAAPIQAPDLGDCHQPVDVPATAPAINCCPTYSAGTVAVDFAPPPASSPLRVRPAAHLADRAYLAKYERAVSLMKKLPADDPRSFEQQWRVHCAYCDGAYDQVGFPGLEIQIHSCWLFFPWHRMYLYFHERILGKLIGDETFALPFWNWDAPDGMSFPAMYANRWSPLYDPRRNQAHLPPFPLDLDYSGTDTNIPKDQLIDQNLNIMYRQATRKAELFMGQPYRAGDQPEPGAGTVESVPHNPVHRWTGDPRQPNGEDMGIFYSAARDPVFFAHHGNVDRMWHIRRGLLFPGDTDFTDPDWLDASFFFYDEEARLVRVRVRDTLDPSALRFTYQDVGLPWLNAKPSTGAASTPAPAAGAFPATLDKTVRVAVTRPRASRSREEKEEEEEVEIPDHSTYVKFDVFVNAPESGDGAATCAATCAGSVALAPHGIHREGQLSPRKTEARFGICDLLDDIGADGDKTIVVSIVPRCGCDSVTVAGVSIGYAK*	MESINVAPGTTATPRMAPPPPPPCITNLQSTLRYNNLLLHRKTKGWKPRNVSCRVDRRDVLLGISGAAAMVATQGGGGALAAPIQAPDLGDCHQPVDVPATAPAINCCPTYSAGTVAVDFAPPPASSPLRVRPAAHLADRAYLAKYERAVSLMKKLPADDPRSFEQQWRVHCAYCDGAYDQVGFPGLEIQIHSCWLFFPWHRMYLYFHERILGKLIGDETFALPFWNWDAPDGMSFPAMYANRWSPLYDPRRNQAHLPPFPLDLDYSGTDTNIPKDQLIDQNLNIMYRQMISGARKAELFMGQPYRAGDQPEPGAGTVESVPHNPVHRWTGDPRQPNGEDMGIFYSAARDPVFFAHHGNVDRMWHIRRGLLFPGDTDFTDPDWLDASFFFYDEEARLVRVRVRDTLDPSALRFTYQDVGLPWLNAKPSTGAASTPAPAAGAFPATLDKTVRVAVTRPRASRSREEKEEEEEVEIPDHSTYVKFDVFVNAPESGDGAATCAATCAGSVALAPHGIHREGQLSPRKTEARFGICDLLDDIGADGDKTIVVSIVPRCGCDSVTVAGVSIGYAK*
maker-CM020524.1-snap-gene-330.18-mRNA-1	cellular organisms	5623	46.22	1455	49.07	485	CM020524.1	32981474	32990110	-	rna-gnl|WGS:POTR|OsKitaake04g267200.1	Poaceae	1056	54.73	441	73.92	147	1055				same	MANNSSYGENVRRKSHTPSAIVIGSGFAGIAAANALRNASFEVVLLESRDRIGGRIHTDYSFGFPVDLGASWLHGVCEENPLAPIIGRLGLPLYRTSGDDSVLFDHDLESYALYDTKGHQVPQELVEKIGKVFETILEETGKLREETKEDISIAKAIAIVMERNPHLRQEGIAHDVLQWYLCRMEGWFATDADAISLQGWDQEVLLPGGHGLMVRGYRPVINTLAKGLDIRLGHRVVEIVRHRNRVEVTVSSGKTFVADAAVIAVPLGVLKANTIKFEPRLPEWKEEAIRELSVGVENKIILHFSEVFWPNVEFLGVVSSTTYGCSYFLNLHKATGHPVLVYMPAGRLACDIEKLSDEAAAQFAFSQLKKILPNAAEPIHYLVSHWGSDENTLGSYTFDGVGKPRDLYEKLRIPVDNLFFAGEATSVQYTGTVHGAFSTGLMAAEECRMRVLERFRELDMLEMCHPAMGEQTATVSVPLLISRL*	MAKAQLVARFSVEVAPPLLSSIIRPRRRRGFPAMLDTIAEEEPDAPPLPAIVMARELSASYALLRGVAAAAAAVAPAPPPPPRNVMVGSSCSSLVLVRRAEAKEKRCVVVVVGSSAASAAIVHGEKRLHLAAAPASEAAACSEIGA*
maker-CM020524.1-snap-gene-330.18-mRNA-1	cellular organisms	5623	46.22	1455	49.07	485	CM020524.1	32981474	32990110	-	rna-gnl|WGS:POTR|OsKitaake04g267300.1	cellular organisms	2530	48.1	1455	49.07	485	5543	1445	485	identical	same	MANNSSYGENVRRKSHTPSAIVIGSGFAGIAAANALRNASFEVVLLESRDRIGGRIHTDYSFGFPVDLGASWLHGVCEENPLAPIIGRLGLPLYRTSGDDSVLFDHDLESYALYDTKGHQVPQELVEKIGKVFETILEETGKLREETKEDISIAKAIAIVMERNPHLRQEGIAHDVLQWYLCRMEGWFATDADAISLQGWDQEVLLPGGHGLMVRGYRPVINTLAKGLDIRLGHRVVEIVRHRNRVEVTVSSGKTFVADAAVIAVPLGVLKANTIKFEPRLPEWKEEAIRELSVGVENKIILHFSEVFWPNVEFLGVVSSTTYGCSYFLNLHKATGHPVLVYMPAGRLACDIEKLSDEAAAQFAFSQLKKILPNAAEPIHYLVSHWGSDENTLGSYTFDGVGKPRDLYEKLRIPVDNLFFAGEATSVQYTGTVHGAFSTGLMAAEECRMRVLERFRELDMLEMCHPAMGEQTATVSVPLLISRL*	MANNSSYGENVRRKSHTPSAIVIGSGFAGIAAANALRNASFEVVLLESRDRIGGRIHTDYSFGFPVDLGASWLHGVCEENPLAPIIGRLGLPLYRTSGDDSVLFDHDLESYALYDTKGHQVPQELVEKIGKVFETILEETGKLREETKEDISIAKAIAIVMERNPHLRQEGIAHDVLQWYLCRMEGWFATDADAISLQGWDQEVLLPGGHGLMVRGYRPVINTLAKGLDIRLGHRVVEIVRHRNRVEVTVSSGKTFVADAAVIAVPLGVLKANTIKFEPRLPEWKEEAIRELSVGVENKIILHFSEVFWPNVEFLGVVSSTTYGCSYFLNLHKATGHPVLVYMPAGRLACDIEKLSDEAAAQFAFSQLKKILPNAAEPIHYLVSHWGSDENTLGSYTFDGVGKPRDLYEKLRIPVDNLFFAGEATSVQYTGTVHGAFSTGLMAAEECRMRVLERFRELDMLEMCHPAMGEQTATVSVPLLISRL*
maker-CM020524.1-snap-gene-330.18-mRNA-1	cellular organisms	5623	46.22	1455	49.07	485	CM020524.1	32981474	32990110	-	rna-gnl|WGS:POTR|OsKitaake04g267300.2	cellular organisms	2351	47.77	1455	49.07	485	5532	1445	485	identical	same	MANNSSYGENVRRKSHTPSAIVIGSGFAGIAAANALRNASFEVVLLESRDRIGGRIHTDYSFGFPVDLGASWLHGVCEENPLAPIIGRLGLPLYRTSGDDSVLFDHDLESYALYDTKGHQVPQELVEKIGKVFETILEETGKLREETKEDISIAKAIAIVMERNPHLRQEGIAHDVLQWYLCRMEGWFATDADAISLQGWDQEVLLPGGHGLMVRGYRPVINTLAKGLDIRLGHRVVEIVRHRNRVEVTVSSGKTFVADAAVIAVPLGVLKANTIKFEPRLPEWKEEAIRELSVGVENKIILHFSEVFWPNVEFLGVVSSTTYGCSYFLNLHKATGHPVLVYMPAGRLACDIEKLSDEAAAQFAFSQLKKILPNAAEPIHYLVSHWGSDENTLGSYTFDGVGKPRDLYEKLRIPVDNLFFAGEATSVQYTGTVHGAFSTGLMAAEECRMRVLERFRELDMLEMCHPAMGEQTATVSVPLLISRL*	MANNSSYGENVRRKSHTPSAIVIGSGFAGIAAANALRNASFEVVLLESRDRIGGRIHTDYSFGFPVDLGASWLHGVCEENPLAPIIGRLGLPLYRTSGDDSVLFDHDLESYALYDTKGHQVPQELVEKIGKVFETILEETGKLREETKEDISIAKAIAIVMERNPHLRQEGIAHDVLQWYLCRMEGWFATDADAISLQGWDQEVLLPGGHGLMVRGYRPVINTLAKGLDIRLGHRVVEIVRHRNRVEVTVSSGKTFVADAAVIAVPLGVLKANTIKFEPRLPEWKEEAIRELSVGVENKIILHFSEVFWPNVEFLGVVSSTTYGCSYFLNLHKATGHPVLVYMPAGRLACDIEKLSDEAAAQFAFSQLKKILPNAAEPIHYLVSHWGSDENTLGSYTFDGVGKPRDLYEKLRIPVDNLFFAGEATSVQYTGTVHGAFSTGLMAAEECRMRVLERFRELDMLEMCHPAMGEQTATVSVPLLISRL*
maker-CM020524.1-snap-gene-330.19-mRNA-1	cellular organisms	2238	52.19	1107	47.79	369	CM020524.1	32995074	33000585	-	rna-gnl|WGS:POTR|OsKitaake04g267400.4	cellular organisms	1375	46.55	849	43.23	283	4361	818	248	homologous	same	MDFFPRRYPPPPLLTDPTPSRSPHHAPRDTISSPPQPPLAKSLGGGGGGGVRGHLGGGRTLMSALLRNSIWSSFPVRFLKQQAGLSTVELLDPRSCGKRHFTTQVQEHGKEVAAAATILVFDLETTGYFHKDHRIVEFALCDLSGGKNSTFETLVNPERTVPDYVEHLIKIGTDLVCRPGIPRFSDVIPLLLAFVRSRQAPGKPVLWVAHNAKQFDARFLAQEFDRCSAPLPADWLFFDTLLLAKKMVKAEGKKRRTSLEALREHYGIVSHDDAHRAMRDVMILSQVFQKMTFDLKLTNEELINEAMKARTVMLGLFLVASSRSMCSVILSACFFYGPVSNSSLNQREKKFRCLGACWLDDVPVDRCF*	MSSILRSIQLRNSIWSSFPVRFLKQQAGLSTVELLDPRSCGKRHFTTQVQEHGKEVAAAATILVFDLETTGYFHKDHRIVEFALCDLSGGKNSTFETLVNPERTVPDYVEHLIKIGTDLVCRPGIPRFSDVIPLLLAFVRSRQAPGKPVLWVAHNAKQFDARFLAQEFDRCSAPLPADWLFFDTLLLAKKMVKAEGKKRRTSLEALREHYGIVSHDDAHRAMRDVMILSQVFQKMTFDLKLTNEELINEAMKLPFHVFCDSVCLLFLWTSFEQQSEPEREEI*
maker-CM020524.1-snap-gene-330.19-mRNA-1	cellular organisms	2238	52.19	1107	47.79	369	CM020524.1	32995074	33000585	-	rna-gnl|WGS:POTR|OsKitaake04g267400.2	cellular organisms	1094	47.62	849	43.23	283	4361	818	248	homologous	same	MDFFPRRYPPPPLLTDPTPSRSPHHAPRDTISSPPQPPLAKSLGGGGGGGVRGHLGGGRTLMSALLRNSIWSSFPVRFLKQQAGLSTVELLDPRSCGKRHFTTQVQEHGKEVAAAATILVFDLETTGYFHKDHRIVEFALCDLSGGKNSTFETLVNPERTVPDYVEHLIKIGTDLVCRPGIPRFSDVIPLLLAFVRSRQAPGKPVLWVAHNAKQFDARFLAQEFDRCSAPLPADWLFFDTLLLAKKMVKAEGKKRRTSLEALREHYGIVSHDDAHRAMRDVMILSQVFQKMTFDLKLTNEELINEAMKARTVMLGLFLVASSRSMCSVILSACFFYGPVSNSSLNQREKKFRCLGACWLDDVPVDRCF*	MSSILRSIQLRNSIWSSFPVRFLKQQAGLSTVELLDPRSCGKRHFTTQVQEHGKEVAAAATILVFDLETTGYFHKDHRIVEFALCDLSGGKNSTFETLVNPERTVPDYVEHLIKIGTDLVCRPGIPRFSDVIPLLLAFVRSRQAPGKPVLWVAHNAKQFDARFLAQEFDRCSAPLPADWLFFDTLLLAKKMVKAEGKKRRTSLEALREHYGIVSHDDAHRAMRDVMILSQVFQKMTFDLKLTNEELINEAMKLPFHVFCDSVCLLFLWTSFEQQSEPEREEI*
maker-CM020524.1-snap-gene-330.19-mRNA-1	cellular organisms	2238	52.19	1107	47.79	369	CM020524.1	32995074	33000585	-	rna-gnl|WGS:POTR|OsKitaake04g267400.3	cellular organisms	1367	45.65	849	43.23	283	4361	818	248	homologous	same	MDFFPRRYPPPPLLTDPTPSRSPHHAPRDTISSPPQPPLAKSLGGGGGGGVRGHLGGGRTLMSALLRNSIWSSFPVRFLKQQAGLSTVELLDPRSCGKRHFTTQVQEHGKEVAAAATILVFDLETTGYFHKDHRIVEFALCDLSGGKNSTFETLVNPERTVPDYVEHLIKIGTDLVCRPGIPRFSDVIPLLLAFVRSRQAPGKPVLWVAHNAKQFDARFLAQEFDRCSAPLPADWLFFDTLLLAKKMVKAEGKKRRTSLEALREHYGIVSHDDAHRAMRDVMILSQVFQKMTFDLKLTNEELINEAMKARTVMLGLFLVASSRSMCSVILSACFFYGPVSNSSLNQREKKFRCLGACWLDDVPVDRCF*	MSSILRSIQLRNSIWSSFPVRFLKQQAGLSTVELLDPRSCGKRHFTTQVQEHGKEVAAAATILVFDLETTGYFHKDHRIVEFALCDLSGGKNSTFETLVNPERTVPDYVEHLIKIGTDLVCRPGIPRFSDVIPLLLAFVRSRQAPGKPVLWVAHNAKQFDARFLAQEFDRCSAPLPADWLFFDTLLLAKKMVKAEGKKRRTSLEALREHYGIVSHDDAHRAMRDVMILSQVFQKMTFDLKLTNEELINEAMKLPFHVFCDSVCLLFLWTSFEQQSEPEREEI*
maker-CM020524.1-snap-gene-330.19-mRNA-1	cellular organisms	2238	52.19	1107	47.79	369	CM020524.1	32995074	33000585	-	rna-gnl|WGS:POTR|OsKitaake04g267400.7	cellular organisms	1303	40.14	783	42.78	261	2294	730	249	homologous	same	MDFFPRRYPPPPLLTDPTPSRSPHHAPRDTISSPPQPPLAKSLGGGGGGGVRGHLGGGRTLMSALLRNSIWSSFPVRFLKQQAGLSTVELLDPRSCGKRHFTTQVQEHGKEVAAAATILVFDLETTGYFHKDHRIVEFALCDLSGGKNSTFETLVNPERTVPDYVEHLIKIGTDLVCRPGIPRFSDVIPLLLAFVRSRQAPGKPVLWVAHNAKQFDARFLAQEFDRCSAPLPADWLFFDTLLLAKKMVKAEGKKRRTSLEALREHYGIVSHDDAHRAMRDVMILSQVFQKMTFDLKLTNEELINEAMKARTVMLGLFLVASSRSMCSVILSACFFYGPVSNSSLNQREKKFRCLGACWLDDVPVDRCF*	MSSILRSIQLRNSIWSSFPVRFLKQQAGLSTVELLDPRSCGKRHFTTQVQEHGKEVAAAATILVFDLETTGYFHKDHRIVEFALCDLSGGKNSTFETLVNPERTVPDYVEHLIKIGTDLVCRPGIPRFSDVIPLLLAFVRSRQAPGKPVLWVAHNAKQFDARFLAQEFDRCSAPLPADWLFFDTLLLAKKMVKAEGKKRRTSLEALREHYGIVSHDDAHRAMRDVMILSQVFQKMTFDLKLTNEELINEAMKASEFSKIS*
maker-CM020524.1-snap-gene-330.19-mRNA-1	cellular organisms	2238	52.19	1107	47.79	369	CM020524.1	32995074	33000585	-	rna-gnl|WGS:POTR|OsKitaake04g267400.1	cellular organisms	1912	41.84	849	43.23	283	4361	818	248	homologous	same	MDFFPRRYPPPPLLTDPTPSRSPHHAPRDTISSPPQPPLAKSLGGGGGGGVRGHLGGGRTLMSALLRNSIWSSFPVRFLKQQAGLSTVELLDPRSCGKRHFTTQVQEHGKEVAAAATILVFDLETTGYFHKDHRIVEFALCDLSGGKNSTFETLVNPERTVPDYVEHLIKIGTDLVCRPGIPRFSDVIPLLLAFVRSRQAPGKPVLWVAHNAKQFDARFLAQEFDRCSAPLPADWLFFDTLLLAKKMVKAEGKKRRTSLEALREHYGIVSHDDAHRAMRDVMILSQVFQKMTFDLKLTNEELINEAMKARTVMLGLFLVASSRSMCSVILSACFFYGPVSNSSLNQREKKFRCLGACWLDDVPVDRCF*	MSSILRSIQLRNSIWSSFPVRFLKQQAGLSTVELLDPRSCGKRHFTTQVQEHGKEVAAAATILVFDLETTGYFHKDHRIVEFALCDLSGGKNSTFETLVNPERTVPDYVEHLIKIGTDLVCRPGIPRFSDVIPLLLAFVRSRQAPGKPVLWVAHNAKQFDARFLAQEFDRCSAPLPADWLFFDTLLLAKKMVKAEGKKRRTSLEALREHYGIVSHDDAHRAMRDVMILSQVFQKMTFDLKLTNEELINEAMKLPFHVFCDSVCLLFLWTSFEQQSEPEREEI*
maker-CM020524.1-snap-gene-330.19-mRNA-1	cellular organisms	2238	52.19	1107	47.79	369	CM020524.1	32995074	33000585	-	rna-gnl|WGS:POTR|OsKitaake04g267400.6	cellular organisms	1795	42.34	783	42.78	261	3385	730	249	homologous	same	MDFFPRRYPPPPLLTDPTPSRSPHHAPRDTISSPPQPPLAKSLGGGGGGGVRGHLGGGRTLMSALLRNSIWSSFPVRFLKQQAGLSTVELLDPRSCGKRHFTTQVQEHGKEVAAAATILVFDLETTGYFHKDHRIVEFALCDLSGGKNSTFETLVNPERTVPDYVEHLIKIGTDLVCRPGIPRFSDVIPLLLAFVRSRQAPGKPVLWVAHNAKQFDARFLAQEFDRCSAPLPADWLFFDTLLLAKKMVKAEGKKRRTSLEALREHYGIVSHDDAHRAMRDVMILSQVFQKMTFDLKLTNEELINEAMKARTVMLGLFLVASSRSMCSVILSACFFYGPVSNSSLNQREKKFRCLGACWLDDVPVDRCF*	MSSILRSIQLRNSIWSSFPVRFLKQQAGLSTVELLDPRSCGKRHFTTQVQEHGKEVAAAATILVFDLETTGYFHKDHRIVEFALCDLSGGKNSTFETLVNPERTVPDYVEHLIKIGTDLVCRPGIPRFSDVIPLLLAFVRSRQAPGKPVLWVAHNAKQFDARFLAQEFDRCSAPLPADWLFFDTLLLAKKMVKAEGKKRRTSLEALREHYGIVSHDDAHRAMRDVMILSQVFQKMTFDLKLTNEELINEAMKASEFSKIS*
maker-CM020524.1-snap-gene-330.19-mRNA-1	cellular organisms	2238	52.19	1107	47.79	369	CM020524.1	32995074	33000585	-	rna-gnl|WGS:POTR|OsKitaake04g267400.5	cellular organisms	1567	43.65	849	43.23	283	4087	818	248	homologous	same	MDFFPRRYPPPPLLTDPTPSRSPHHAPRDTISSPPQPPLAKSLGGGGGGGVRGHLGGGRTLMSALLRNSIWSSFPVRFLKQQAGLSTVELLDPRSCGKRHFTTQVQEHGKEVAAAATILVFDLETTGYFHKDHRIVEFALCDLSGGKNSTFETLVNPERTVPDYVEHLIKIGTDLVCRPGIPRFSDVIPLLLAFVRSRQAPGKPVLWVAHNAKQFDARFLAQEFDRCSAPLPADWLFFDTLLLAKKMVKAEGKKRRTSLEALREHYGIVSHDDAHRAMRDVMILSQVFQKMTFDLKLTNEELINEAMKARTVMLGLFLVASSRSMCSVILSACFFYGPVSNSSLNQREKKFRCLGACWLDDVPVDRCF*	MSSILRSIQLRNSIWSSFPVRFLKQQAGLSTVELLDPRSCGKRHFTTQVQEHGKEVAAAATILVFDLETTGYFHKDHRIVEFALCDLSGGKNSTFETLVNPERTVPDYVEHLIKIGTDLVCRPGIPRFSDVIPLLLAFVRSRQAPGKPVLWVAHNAKQFDARFLAQEFDRCSAPLPADWLFFDTLLLAKKMVKAEGKKRRTSLEALREHYGIVSHDDAHRAMRDVMILSQVFQKMTFDLKLTNEELINEAMKLPFHVFCDSVCLLFLWTSFEQQSEPEREEI*
maker-CM020524.1-snap-gene-330.21-mRNA-1	Eukaryota	1793	44.67	360	48.06	120	CM020524.1	33031252	33035024	-	rna-gnl|WGS:POTR|OsKitaake04g267900.3	Eukaryota	670	47.46	360	48.06	120	2757	355	120	identical	same	MAKSSFKLDHTLERRQAEANRIREKYSDRIPVIVEKAERSDIPDIDKKKYLVPADLTVGQFVYVVRKRIKLSPEKAIFIFVKNTLPPTAALMSAIYEENKDEDGFLYMTYSGENTFGLL*	MAKSSFKLDHTLERRQAEANRIREKYSDRIPVIVEKAERSDIPDIDKKKYLVPADLTVGQFVYVVRKRIKLSPEKAIFIFVKNTLPPTAALMSAIYEENKDEDGFLYMTYSGENTFGLL*
maker-CM020524.1-snap-gene-330.21-mRNA-1	Eukaryota	1793	44.67	360	48.06	120	CM020524.1	33031252	33035024	-	rna-gnl|WGS:POTR|OsKitaake04g267900.1	Eukaryota	912	49.23	360	48.06	120	2785	355	120	identical	same	MAKSSFKLDHTLERRQAEANRIREKYSDRIPVIVEKAERSDIPDIDKKKYLVPADLTVGQFVYVVRKRIKLSPEKAIFIFVKNTLPPTAALMSAIYEENKDEDGFLYMTYSGENTFGLL*	MAKSSFKLDHTLERRQAEANRIREKYSDRIPVIVEKAERSDIPDIDKKKYLVPADLTVGQFVYVVRKRIKLSPEKAIFIFVKNTLPPTAALMSAIYEENKDEDGFLYMTYSGENTFGLL*
maker-CM020524.1-snap-gene-330.21-mRNA-1	Eukaryota	1793	44.67	360	48.06	120	CM020524.1	33031252	33035024	-	rna-gnl|WGS:POTR|OsKitaake04g267900.2	Eukaryota	681	48.02	360	48.06	120	2785	355	120	identical	same	MAKSSFKLDHTLERRQAEANRIREKYSDRIPVIVEKAERSDIPDIDKKKYLVPADLTVGQFVYVVRKRIKLSPEKAIFIFVKNTLPPTAALMSAIYEENKDEDGFLYMTYSGENTFGLL*	MAKSSFKLDHTLERRQAEANRIREKYSDRIPVIVEKAERSDIPDIDKKKYLVPADLTVGQFVYVVRKRIKLSPEKAIFIFVKNTLPPTAALMSAIYEENKDEDGFLYMTYSGENTFGLL*
maker-CM020524.1-snap-gene-331.14-mRNA-1	Streptophyta	1884	54.78	1884	54.78	628	CM020524.1	33092993	33096293	+	rna-gnl|WGS:POTR|OsKitaake04g268800.1	Streptophyta	2415	53.87	1884	54.78	628	3300	1879	628	identical	same	MDFTAPSFSLGSEFDEPEEAVGYTAPDAPSFSLGIDFEGDGDESHLTDAGNGGEEQKRYEAPDAPSFSVGIDSGSDGGEERRREEQRRSYEAPDAPSFSLGIDSDGDGGDEPHLTNGGHREEQQRRYEAPDAPSFSLGIDFGDGDDEPRLPNASRQAPRYEAPDAPSFSLGFDDDEDDVLIGGSRHELGTVEEEDDDFVLADGQQQQQRRHETVVPDPAPPPPEMNRFKRLRRGPAPPSQAPTPPPHRTPAPATMEASPVVSSKAVLGDIGSFEDEIEDFTDEERFMRDVPPSVGSCITSSSSRFSHASNSKFSLMNHGVLMSQSTSKSKKFAQTPNYSASKSMEESSTKKLLPKTALSPMRKIHLLDSDSDSDDNKEMPGLQQNCKSKVSTVQHKGKAEMNDSWATPALDEFCNEYFKSVEDSRPSQQKEGNSFCGPKVIRSNYSVSETGGHFPHQSTPSGAVLEDNQTDSHPPAMHYFFHHDQLVRDLVRQRLKHFVPVGVDSRGNEQDGTQNLQYRSQTGRCAAENDRWVTPNKRMPVATQVGRRRVNPAGMSGSGHWLTGDDGKKVYISKDGQELTGRVAYRQYQRESGKGFRQSKKKSSAGTRAKKATTKVKQEKTRAKRKR*	MDFTAPSFSLGSEFDEPEEAVGYTAPDAPSFSLGIDFEGDGDESHLTDAGNGGEEQKRYEAPDAPSFSVGIDSGSDGGEERRREEQRRSYEAPDAPSFSLGIDSDGDGGDEPHLTNGGHREEQQRRYEAPDAPSFSLGIDFGDGDDEPRLPNASRQAPRYEAPDAPSFSLGFDDDEDDVLIGGSRHELGTVEEEDDDFVLADGQQQQQRRHETVVPDPAPPPPEMNRFKRLRRGPAPPSQAPTPPPHRTPAPATMEASPVVSSKAVLGDIGSFEDEIEDFTDEERFMRDVPPSVGSCITSSSSRFSHASNSKFSLMNHGVLMSQSTSKSKKFAQTPNYSASKSMEESSTKKLLPKTALSPMRKIHLLDSDSDSDDNKEMPGLQQNCKSKVSTVQHKGKAEMNDSWATPALDEFCNEYFKSVEDSRPSQQKEGNSFCGPKVIRSNYSVSETGGHFPHQSTPSGAVLEDNQTDSHPPAMHYFFHHDQLVRDLVRQRLKHFVPVGVDSRGNEQDGTQNLQYRSQTGRCAAENDRWVTPNKRMPVATQVGRRRVNPAGMSGSGHWLTGDDGKKVYISKDGQELTGRVAYRQYQRESGKGFRQSKKKSSAGTRAKKATTKVKQEKTRAKRKR*
maker-CM020524.1-snap-gene-331.15-mRNA-1	cellular organisms	879	64.51	879	64.51	293	CM020524.1	33102160	33103439	+	rna-gnl|WGS:POTR|OsKitaake04g268900.1	cellular organisms	1259	59.49	879	64.51	293	1279	874	224	identical	same	MDTVVAAATTGSRRWLPWARRQAAAYLAAAGGGDDGWAACAASAVRIVVCFVSMMATTAAWAVVMLLLLPWPCARIRQGNLYGHVTGRMLMWILGNPIKLEGMENLNTRGIFICNHASPLDIFLVMWLAPTGTVGIAKKEIIWYPLFGQLYVLANHLRIHRSNPAAAIESMKEVARAVTKNNLSLILFPEDTRSKTGRLLPFKKGFVHTALQTRLPIVPMVVTGTHLAWRKNSLRVRPAPLTVKVLPPIETDGWVEERIDEYVEMVHSLYADSLPDSQKPLEPVNTGKKKMS*	MDTVVAAATTGSRRWLPWARRQAAAYLAAAGGGDDGWAACAASAVRIVVCFVSMMATTAAWAVVMLLLLPWPCARIRQGNLYGHVTGRMLMWILGNPIKLEGMENLNTRGIFICNHASPLDIFLVMWLAPTGTVGIAKKEIIWYPLFGQLYVLANHLRIHRSNPAAAIESMKEVARAVTKNNLSLILFPEDTRSKTGRLLPFKKGFVHTALQTRLPIVPMVVTGTHLAWRKNSLRVRPAPLTVKVLPPIETDGWVEERIDEYVEMVHSLYADSLPDSQKPLEPVNTGKKKMS*
maker-CM020524.1-snap-gene-331.17-mRNA-1	Eukaryota	1998	62.51	1998	62.51	666	CM020524.1	33117442	33126343	+	rna-gnl|WGS:POTR|OsKitaake04g269100.1	Eukaryota	975	60.82	975	60.82	325	1298	841	308	homologous	same	MASSSTSSRCLTASVTGTHNLEVTSYSLLEGMGVGKFVSSTTFSRAGSDCRIARFVKKSDLQEHAIRRIRFTGNDSFKIECSLTVISESRAEDVSTIPVPPSNLHQHLAGMLHGVEIADVEFSVGGEPFRAHACVLAARSPVFRAELLGPAAARSIKIDDDDDMEPATFKALLHFIYTDHLPNDSGFGKDAAMQRRLLVAADRYGVDRLRAMCGVKLYKSVSVGTVVDSLEFAEKHHCAQLKDACLGFMASPNVLGVVRKTDGFKRLVEGCPWVLKEILDKLRCSPSIFAMGNSLFSMASSTASPSDGRSPRLPETLSRCVTASVAAAHNFEVTRYSLLAGVGAGEFVTSGTFSIDGHNWNIQVYPDRWKQEMNAGYVSVFLCLCGGATGVRAKYTLSLSENGGESVQRSLTHRFDTVGAFWGFPRFMERPRLRQWLLRRGPGGGDDCVTFRCSLTVIREPRTEGVAAVAVPPSDMRRHMANMLRGGDGADVVVLVRDQPFRAHRCVLAARSPVFRAELFGGGHMRERRTSCVVVDDMEPSIFSAFLHFIYTDSLPENPDTPGDDQDCMAMQHLMVAADRYGLDRLVLICEEKLCRGIDVQTVATTLALAEQHQRVALKDACLGFIVSRGVLGAVARTDGFKHLLTTCPSIMVDILDKVASVMSK*	MTRPPVPFLSMPPMASSSTSSRCLTASVTGTHNLEVTSYSLLEGMGVGKFVSSTTFSVAGYDWNLRFYPDGITDNDRKEGYGARAGSDCRIARFVKKSDLQEHAIRRIRFTGNDSFKIECSLTVISESRAEDVSTIPVPPSNLHQHLAGMLHGVEIADVEFSVGGEPFRAHACVLAARSPVFRAELLGPAAARSIKIDDDDDMEPATFKALLHFIYTDHLPNDSGFGKDAAMQRRLLVAADRYGVDRLRAMCGVKLYKSVSVGTVVDSLEFAEKHHCAQLKDACLGFMASPNVLGVVRKTDGFKRLVEGCPWVLKEILDKVPRF*
maker-CM020524.1-snap-gene-331.17-mRNA-1	Eukaryota	1998	62.51	1998	62.51	666	CM020524.1	33117442	33126343	+	rna-gnl|WGS:POTR|OsKitaake04g269200.1	Eukaryota	1107	64.23	1107	64.23	369	1106	1106	369	homologous	same	MASSSTSSRCLTASVTGTHNLEVTSYSLLEGMGVGKFVSSTTFSRAGSDCRIARFVKKSDLQEHAIRRIRFTGNDSFKIECSLTVISESRAEDVSTIPVPPSNLHQHLAGMLHGVEIADVEFSVGGEPFRAHACVLAARSPVFRAELLGPAAARSIKIDDDDDMEPATFKALLHFIYTDHLPNDSGFGKDAAMQRRLLVAADRYGVDRLRAMCGVKLYKSVSVGTVVDSLEFAEKHHCAQLKDACLGFMASPNVLGVVRKTDGFKRLVEGCPWVLKEILDKLRCSPSIFAMGNSLFSMASSTASPSDGRSPRLPETLSRCVTASVAAAHNFEVTRYSLLAGVGAGEFVTSGTFSIDGHNWNIQVYPDRWKQEMNAGYVSVFLCLCGGATGVRAKYTLSLSENGGESVQRSLTHRFDTVGAFWGFPRFMERPRLRQWLLRRGPGGGDDCVTFRCSLTVIREPRTEGVAAVAVPPSDMRRHMANMLRGGDGADVVVLVRDQPFRAHRCVLAARSPVFRAELFGGGHMRERRTSCVVVDDMEPSIFSAFLHFIYTDSLPENPDTPGDDQDCMAMQHLMVAADRYGLDRLVLICEEKLCRGIDVQTVATTLALAEQHQRVALKDACLGFIVSRGVLGAVARTDGFKHLLTTCPSIMVDILDKVASVMSK*	MASSTASPSDGRSPRLPETLSRCVTASVAAAHNFEVTRYSLLAGVGAGEFVTSGTFSIDGHNWNIQVYPDRWKQEMNAGYVSVFLCLCGGATGVRAKYTLSLSENGGESVQRSLTHRFDTVGAFWGFPRFMERPRLRQWLLRRGPGGGDDCVTFRCSLTVIREPRTEGVAAVAVPPSDMRRHMANMLRGGDGADVVVLVRDQPFRAHRCVLAARSPVFRAELFGGGHMRERRTSCVVVDDMEPSIFSAFLHFIYTDSLPENPDTPGDDQDCMAMQHLMVAADRYGLDRLVLICEEKLCRGIDVQTVATTLALAEQHQRVALKDACLGFIVSRGVLGAVARTDGFKHLLTTCPSIMVDILDKVASVMSK*
maker-CM020524.1-snap-gene-331.20-mRNA-1	cellular organisms	7197	50.03	4311	45.35	1437	CM020524.1	33064351	33075563	-	rna-gnl|WGS:POTR|OsKitaake04g268300.1	cellular organisms	5236	47.19	3651	43.77	1217	8778	3584	1273	homologous	same	MECSRTQQGEMPIHRNGEGIHGSRHPSDVPIHISPNQEQPSVATPPGPLTDAPGLAVCNPAAPSFGICSLLLLSPCAQGPTTSAPYTVHTNPAQILPLAAENKKEKDRENFTGKHGSLSFSFDRACARVCVCGQHTAAHFDASFWKPEKKKKGRESALRREREREGGGGDQGERREVLALAMEMAHSPLCSRSRPVLVVRPATAATGFAQPIIRCRRFTRTRLLRCLVASADYSKRNPRRASTPKPKGAASRTYAPRPTVESSMKKIGQSGTDEGDLGTSNGKLSSEATEQTSNVEESSEVDFSGNVSSSVFLEGMDDAFEAETEEEVEQNQSPELSSESMDDDAIDRKLDEYRGKISALISSKPEPTSVSSTHVQDRSIVGFHEQEKSVVSFHEQDRSIVSVPEQSQPSSGVSGQNPTEEKTIISGQDVTEEAPEEITGKSIEREPLSRETEKVLFADDDPRIIKDEQYEPDIAPVQDDVDPQVLRRRLEELAEKNYLAGNKCFVFPEVVQADSVIDLYLNHSMSALASEPDILIKGAFNGWRWKKFTQKMHKSELTGDWWCCKLHIPKQAYRLDFVFFNGDTIYENNNHNDFVLQIESEINEHSFEDFLVEEKQRELERLAAEEAERKRQAEEERRKEEERAAMEADRAQAKAEVEMNKNKLQNLLNSASRYADNLWYIEPHTYKAGDRVKLFYNRSSRPLMHNTEIWMHGGYNNWSDGLSIAEKLIKSYEKDGDWWYADVTLPEGALVLDWVFADGPPGNARNYDNNGRQDFHAVVPNNISEDLFWVEEEHMIFKRLQKERKEREDADRRKSEITAKMKAEMKEKTMRDFLLSQKHIVYTEPLEVRAGTTVDVLYNPSNTVLNGKPEVWFRCSFNRWTHPSGPLPPQKMVNAENGSHLRATVRVPLDAYMMDFVFSESEEGGIYDNRNGMDYHSPVTDSVAKEPPMHIVHIAVEMAPIAKVGGLGDVVTSLSRAVQDLGHNVEVILPKYDCLNLSNVRHPGVFLFGCILFSVSMEFYGNAMYMHSADGFFLVLSNICSSGVLWNLKDTGKNKVKDLHYRQSFTWGNTEIKVWMFWVGCVYGRNDESRFGFFCHSALEFLRQNGSSPDIIHCHDWSSAPVAWLFKEQYAQNGLSNGRVVFTIHNLEFGAHHIGKAMARCDKATTVSYTYSREVSGHGAIAPHFSKFHGIRNGIDPDIWDPYSDNFIPVHYTSENVVEGKSAAKKALQQRLGLQQTDTPVVGIISRLTVQKGIHLIKHAIYRTLERNGQVVLLGSAPDHRIQGDFTNLASKLHGEYHGRVKLCLTYDEPLSHLIYAGADFILVPSMFEPCGLTQLTAMRYGSIPIVRKTGGLYDTVFDVDDDKDRAREQGLEPNGFSFEGADSNGVDYALDRAITTWYDARDWFHSLCKRVMEQDWTWNRPALDYMELYHSARKN*	MEMAHSPLCSRSRPVLVVRPATAATGFAQPIIRCRRFTRTRLLRCLVASADYSKRNPRRASTPKPKGAASRTYAPRPTVESSMKKIGQSGTDEGDLGTSNGKLSSEATEQTSNVEESSEVDFSGNVSSSVFLEGMDDAFEAETEEEVEQNQSPELSSESMDDDAIDRKLDEYRGKISALISSKPEPTSVSSTHVQDRSIVGFHEQEKSVVSFHEQDRSIVSVPEQSQPSSGVSGQNPTEEKTIISGQDVTEEAPEEITGKSIEREPLSRETEKVLFADDDPRIIKDEQYEPDIAPVQDDVDPQVLRRRLEELAEKNYLAGNKCFVFPEVVQADSVIDLYLNHSMSALASEPDILIKGAFNGWRWKKFTQKMHKSELTGDWWCCKLHIPKQAYRLDFVFFNGDTIYENNNHNDFVLQIESEINEHSFEDFLVEEKQRELERLAAEEAERKRQAEEERRKEEERAAMEADRAQAKAEVEMNKNKLQNLLNSASRYADNLWYIEPHTYKAGDRVKLFYNRSSRPLMHNTEIWMHGGYNNWSDGLSIAEKLIKSYEKDGDWWYADVTLPEGALVLDWVFADGPPGNARNYDNNGRQDFHAVVPNNISEDLFWVEEEHMIFKRLQKERKEREDADRRKSEITAKMKAEMKEKTMRDFLLSQKHIVYTEPLEVRAGTTVDVLYNPSNTVLNGKPEVWFRCSFNRWTHPSGPLPPQKMVNAENGSHLRATVRVPLDAYMMDFVFSESEEGGIYDNRNGMDYHSPVTDSVAKEPPMHIVHIAVEMAPIAKVGGLGDVVTSLSRAVQDLGHNVEVILPKYDCLNLSNVKDLHYRQSFTWGNTEIKVWFGKVEDVPVYFLEPQNGMFWVGCVYGRNDESRFGFFCHSALEFLRQNGSSPDIIHCHDWSSAPVAWLFKEQYAQNGLSNGRVVFTIHNLEFGAHHIGKAMARCDKATTVSYTYSREVSGHGAIAPHFSKFHGIRNGIDPDIWDPYSDNFIPVHYTSENVVEGKSAAKKALQQRLGLQQTDTPVVGIISRLTVQKGIHLIKHAIYRTLERNGQVVLLGSAPDHRIQGDFTNLASKLHGEYHGRVKLCLTYDEPLSHLIYAGADFILVPSMFEPCGLTQLTAMRYGSIPIVRKTGGLYDTVFDVDDDKDRAREQGLEPNGFSFEGADSNGVDYALDRAITTWYDARDWFHSLCKRVMEQDWTWNRPALDYMELYHSARKN*
maker-CM020524.1-snap-gene-331.22-mRNA-1	Eukaryota	2276	49.56	1242	49.44	414	CM020524.1	33078756	33082426	-	rna-gnl|WGS:POTR|OsKitaake04g268400.1	Mesangiospermae	770	62.86	414	76.81	138	188				same	MRARNGSRFRRPSPSPQFEIAIGVRSERCSDRIGSVEASAQFLVHNVSLEASEQDIREFFSFSGVIVHVEMQSGDERSQFAYITFEDDEGAERAMLLTGATIVDMSVIITPATNYQLPAAVLADIESKNAGGMESALRKAEDAVVSMLAKGFVLGKDALERAKSFDEKHQLTSTATAKVTSLDRKMGLSQKFSTGTLVVNEKMKEMDQKYQVAEKTKSALAAAEQTVSTAGSAIMSNRYILTGAAWVTDAYSKVATTATDAGAKSKEMVVAEQDDKHQDDKPAKDYSPISSKEFVQEGKHQEGERPKKNMPEKPEMGKRELENQEAAIPTAHAQENAQITGKEHKHQEADLPKADIPGSFTMAAKSEKHRNPYSELSKTHIPGSPATIPVCTATTDVNSTKTPKKPENAEGFI*	MAATRKPRSSSSAAAAAGVVDHHRFLRPGALARLRDARLRRRNPAVSRPAPPSSPSPSPAAPSSSPPPAAAGDGEGGAVMPYFVPVSRLLGPRCPQRKKLAAAKRVMLFAPPPPSPDLPVEVAMEFLGSPDMVVAAH*
maker-CM020524.1-snap-gene-331.22-mRNA-1	Eukaryota	2276	49.56	1242	49.44	414	CM020524.1	33078756	33082426	-	rna-gnl|WGS:POTR|OsKitaake04g268500.1	Eukaryota	1507	45.12	1131	47.57	377	1869	1109	371	homologous	same	MRARNGSRFRRPSPSPQFEIAIGVRSERCSDRIGSVEASAQFLVHNVSLEASEQDIREFFSFSGVIVHVEMQSGDERSQFAYITFEDDEGAERAMLLTGATIVDMSVIITPATNYQLPAAVLADIESKNAGGMESALRKAEDAVVSMLAKGFVLGKDALERAKSFDEKHQLTSTATAKVTSLDRKMGLSQKFSTGTLVVNEKMKEMDQKYQVAEKTKSALAAAEQTVSTAGSAIMSNRYILTGAAWVTDAYSKVATTATDAGAKSKEMVVAEQDDKHQDDKPAKDYSPISSKEFVQEGKHQEGERPKKNMPEKPEMGKRELENQEAAIPTAHAQENAQITGKEHKHQEADLPKADIPGSFTMAAKSEKHRNPYSELSKTHIPGSPATIPVCTATTDVNSTKTPKKPENAEGFI*	MVSTIKVHNVSLEASEQDIREFFSFSGVIVHVEMQSGDERSQFAYITFEDDEGAERAMLLTGATIVDMSVIITPATNYQLPAAVLADIESKNAGGMESALRKAEDAVVSMLAKGFVLGKDALERAKSFDEKHQLTSTATAKVTSLDRKMGLSQKFSTGTLVVNEKMKEMDQKYQVAEKTKSALAAAEQTVSTAGSAIMSNRYILTGAAWVTDAYSKVATTATDAGAKSKEMVVAEQDDKHQDDKPAKDYSPISSKEFVQEGKHQEGERPKKNMPEKPEMGKRELENQEAAIPTAHAQENAQITGKEHKHQEADLPKADIPGSFTMAAKSEKHRNPYSELSKTHIPGSPATIPVCTATTDVNSTKTPKKPENAEGFI*
maker-CM020524.1-snap-gene-331.23-mRNA-1	Embryophyta	2091	52.32	2091	52.32	697	CM020524.1	33084851	33088469	-	rna-gnl|WGS:POTR|OsKitaake04g268700.1	Embryophyta	2781	51.31	2091	52.32	697	3618	2088	645	identical	same	MSSKHRSAAAAAAPAAAPPSAVRTPRRLRRRPLKTASGSGGGGGGGGGRRSGPATPLLKWDVGNGAEKGGGGGEKAGGPSEKAAAARDVSVRRLAAGVWRLRPPEAVAGGAAAGSGERRRVHVGLEHIPRHLQVQLIKQNNLVHHQTLKNEISSPISVLERKSGELHKVPLHAATAVLPVTAMEKATKWEPESLEGMEAHDAYLIASQLNLLNEQQDATYVANLQMELQQARDRVSELETERRAAKKKLDHLFKKLAEEKAAWRSREHEKVRAILEDMKADLDHEKKNRRRLEMINLKLVNELKEAKMSAKQLLQEYDNERKARELTEEVCNELAREVEEDKAEIEALKHDSLKLREEVDEERKMLQMAEVWREERVQMKLVDAKLTLDAKYTQLSKLQQDVEAFIAACSCARGDIMVVEEAENIIQAIKSVRAQDIEFRYEPPAQSEDIFSIFEELRPSEEPVIKEIEPCYKNNSAMCESEIQEASPMTDIFLEKPTKVYSSKSPQNESDTEDGSSWETISHEDMQASSGSPDGSEPSVNKICDGSISWTSRNDFEYKEAEKLKDDSTDIYLTNMNQPKKKESALSKLWKSSRPKNNDVCKKDAVETINGRSSNVRLSVGTHSTIDSGIQEIGLSSPSIGQWSSPDSMSMQFNRGFKGCMEYPRTSQKHSLKSKLMEARMESQKVQLRQVLKQKI*	MSSKHRSAAAAAAPAAAPPSAVRTPRRLRRRPLKTASGSGGGGGGGGGRRSGPATPLLKWDVGNGAEKGGGGGEKAGGPSEKAAAARDVSVRRLAAGVWRLRPPEAVAGGAAAGSGERRRVHVGLEHIPRHLQVQLIKQNNLVHHQTLKNEISSPISVLERKSGELHKVPLHAATAVLPVTAMEKATKWEPESLEGMEAHDAYLIASQLNLLNEQQDATYVANLQMELQQARDRVSELETERRAAKKKLDHLFKKLAEEKAAWRSREHEKVRAILEDMKADLDHEKKNRRRLEMINLKLVNELKEAKMSAKQLLQEYDNERKARELTEEVCNELAREVEEDKAEIEALKHDSLKLREEVDEERKMLQMAEVWREERVQMKLVDAKLTLDAKYTQLSKLQQDVEAFIAACSCARGDIMVVEEAENIIQAIKSVRAQDIEFRYEPPAQSEDIFSIFEELRPSEEPVIKEIEPCYKNNSAMCESEIQEASPMTDIFLEKPTKVYSSKSPQNESDTEDGSSWETISHEDMQASSGSPDGSEPSVNKICDGSISWTSRNDFEYKEAEKLKDDSTDIYLTNMNQPKKKESALSKLWKSSRPKNNDVCKKDAVETINGRSSNVRLSVGTHSTIDSGIQEIGLSSPSIGQWSSPDSMSMQFNRGFKGCMEYPRTSQKHSLKSKLMEARMESQKVQLRQVLKQKI*
maker-CM020524.1-snap-gene-331.24-mRNA-1	Eukaryota	9321	44.46	8400	43.6	2800	CM020524.1	33101668	33117431	-	rna-gnl|WGS:POTR|OsKitaake04g269000.3	Eukaryota	8433	41.48	7923	41.5	2641	12609	7744	2616	homologous	same	MDSTADVGGEDEHEIVQEDLYLDDDDEQFDVDLNEDNEMEEAEPKREQNLVKVGMEAWNQSFGATCKVRLIHILKNLHTAEIKIYSDASREFIELLDGDPEGEVLREYVQQSPRLVELAEAWRLHREKPGMAYILSLFATVLGHPGGKLRRHGLVKKSLDGVARMILEDKEKMGDVYLELNSGEFRRQNAALDLLAAIVRRGGGLASEIAKSFDFKMAVLPQLSGVRKKRGGRDGGNRKKGTDFGSTRRSFVGFAMSFLEVGNPRMLRWILQQRELYSGVLRGIGDDDTDTIVYILSTLRNNVLVDESLVPPGLRSVLFGSATLEQLSLISGNLDAGEAADIAHEVLIMVCTDPKNGLMPSSNLRGNQKRLLDLMKKLKATEVVHHKNLLLAIVSKSLSLCSAYMNEFPYSIEPRPSSSWFSAISLAADMISSVNCDGIFQNLLSTSHDLVSVDDEQVQVLLKCIVPNMCTRAVINRGLLHSDDLVKHGALRLVFESVNLLCDVIEVINDIVSNARVKSEHDNSTKVTVKIDGFPGLSCSTSADASIVHEVLHGDKMHVDRWITLREYIQDVVRGAIPDPQVLLKLLSSASQKHQNYSQSKQKKHAQLEPPRKKRRRGATDEDADIIIGGIDVELSRDEPEEQEMDLANDHTTILCEIWGLNKQDPKIKDAKVVGDVFHSKLLDVLRLCRLILWICPWMNSSQSDGYWCPEKVPESMYKYLQPLIDIMLHSQVKSIRDKAYILVKAAVASSGAFDQNIAEIDAWLAFLPCYKAKGFEREGLGVEASNRLSHIVIPFLCDAISVVGNNLYKYQEHIRKLISKFNQFEGYSPSFSPLIVCVLQKCLRLLDSESASVKLHEKSTISLYVCNTVYLIMQSQVDVLLLPDLVGTILNERLGKFSSEEINSRICFAEWRPLMYLLHILRSISDQKSSSLFSTLEHSSEVYGNSLCSVTRTIEEMSNQQPTNLPDDVATSFLYSVICAPPDDVISSFPKLLHVLKTHFPSNLPFLSSVLFLQHDYLAKVASYCPDMFFSSLRQIKGNLDVDSVNIVEDKWGKHSTCSESAVISTFLNVTPFCALLPSVLSLAFSAPDEITKAHPLLQDELVHLLQAKISESPLSELTIFLRVVLFWSHHLLSSYTVKCSDILAQLCGVCFSLIDSIFERIRVLTADTANSKSSVAFYPVECLNGIVESVVQHPIIGLSLSCSLSNFQDLADGSVEYVKEDFASFSKEKLHLADSFVLNLLSNLYGLVLLAGSFGANYSNNDDQSLESLFGPPKLLLERILLLFKEKFELCMEKRNFGLFLPNFYMFRTLAKFVSPVRLLELANWMFSTFEGFSSSSPAYAPAAFCCLYTADIAFEMLYDYLQQIDQRSGPCRLWGLEIHNCDIATIQQVYNIILHFATKLNLEFADLCLLKMLIRIHHTEISAVRNTDYIALHMMLSTMVANTPIDILHHCMFPTSKVKAKAIQLLLGANPMHMRLFGKLLTDILKKDTSVMQVVGSDSNASWTHEDSFILLLPAALSYIEHHSGGNRQCVDFLEPVPVFYREILLSDNGFPCWKSFVTRSIFEEDFSDFRHTSVEDIMNYFGDTLLGKSITMLCYYFYSKEIPRKQRLKIIASICPQSSELLDSDISFVTPVSCNGIMKLTNELFAKISLIRMLLSPPRGSLNNEIAPEKESKRVNNAKLSFISILVRTLDKIFRNFPHSDGILLSSPEEQNVVSCLEYAILKNIVELSSEVQSHLNQLKPIPFLNQLIRSSLLHRFSDPVVIKAIRCIIVVLSEGKFPADEILELILGHSHFVSTITCSGVSECPSACNPTGGLLQPAPSILKSVDSAFAKENKFQDCIPERKKVEIIRLLRVLYDIKSRQHNSSLLDESRELGFLLLSVYGATLSETDLEILHLMNEIESSECKAITDVDHLWGKAAVKFREELKLEFSASDTHKMENAEISDRRRSLFRENIPIDSKLCVMTVLQFCYRRSSRASIFSLEQLQQDNFGDIFKATSQSMDAVRIYDPVFILHFSIHTLLMGYIEPVEFSRLGLLAITLVSISSPDEDLRKLGYESLGTFKKSLEASQKSKETWQLQLLLTYLQNGISEQWQRIPSVIAIFAAEASLTLLDSSHTQFATISKFLMHSASVNLQSIPLFPALFRSNAVHFKSDRLWMLQLLYAGSNLADDAKIYKRGGVLELALSYGSSAVSDSETKLLTLQVLKKCVKLPVLAHHLTKDSGLLLWLSSVISSHVEGLDSVKNSYSSTVIGSALEVVNDLTSSRLIAEWLQETALEQLSRISKYLYVLVEDMKLLKGNVPLLTSVLNVIASTMRLSMKRKIYQPHFSLSLHGIHKLCRTIGGISRSIEVKLAMQLGIDVILMNGPLPVLSEMDKSMTATVVSWATSNIFWLCDEQRSVLKMPHEEPLKNECLLSKMLRWLVASIILGKISCISHEKCGDLTRDANNFGSLESFLNYTYDEKVETVGSHSADEALAIIILYLQKHLKMNRDFLPSVVAALCLLLLDRSNKQVIRNFIGDYGQIEMLCSQIQCPAEANPAWRWHYYQPWKDPAMHRNEAEHLEEEQACQSLLVMFSNSFSAGLSGSSGFCESGRLSAYSECTISTYSSILSSTHPSVSIGGSTFTVSGAGLTRRLFFLHARCVPVTTIGTIGSLVCRAVGRVRAVDAEVIGQHVELPEHAGRSQPHDEEDVERRSVVADEDSPRVQRLPCRMRAQGHGSSSSITTAHAAVVAIMDTKHTTIRTADAAHAAHPSSPPPAAARYAAACRRAHGSHRLDPVVAAATTDCSILQFFLKLAP*	MDSTADVGGEDEHEIVQEDLYLDDDDEQFDVDLNEDNEMEEAEPKREQNLVKVGMEAWNQSFGATCKVRLIHILKNLHTAEIKIYSDASREFIELLDGDPEGEVLREYVQQSPRLVELAEAWRLHREKPGMAYILSLFATVLGHPGGKLRRHGLVKKSLDGVARMILEDKEKMGDVYLELNSGEFRRQNAALDLLAAIVRRGGGLASEIAKSFDFKMAVLPQLSGVRKKRGGRDGGNRKKGTDFGSTRRSFVGFAMSFLEVGNPRMLRWILQQRELYSGVLRGIGDDDTDTIVYILSTLRNNVLVDESLVPPGLRSVLFGSATLEQLSLISGNLDAGEAADIAHEVLIMVCTDPKNGLMPSSNLRGNQKRLLDLMKKLKATEVVHHKNLLLAIVSKSLSLCSAYMNEFPYSIEPRPSSSWFSAISLAADMISSVNCDGIFQNLLSTSHDLVSVDDEQVQVLLKCIVPNMCTRAVINRGLLHSDDLVKHGALRLVFESVNLLCDVIEVINDIVSNARVKSEHDNSTKVTVKIDGFPGLSCSTSADASIVHEVLHGDKMHVDRWITLREYIQDVVRGAIPDPQVLLKLLSSASQKHQNYSQSKQKKHAQLEPPRKKRRRGATDEDADIIIGGIDVELSRDEPEEQEMDLANDHTTILCEIWGLNKQDPKIKDAKVVGDVFHSKLLDVLRFYLRVMPSSFDGSFDFFKVMPPNPLDLSMDEQQSLLSLLVEYSGQSDGYWCPEKVPESMYKYLQPLIDIMLHSQVKSIRDKAYILVKAAVASSGAFDQNIAEIDAWLAFLPCYKAKGFEREGLGVEASNRLSHIVIPFLCDAISVVGNNLYKYQEHIRKLISKFNQFEGYSPSFSPLIVCVLQKCLRLLDSESASVKLHEKSTISLYVCNTVYLIMQSQVDVLLLPDLVGTILNERLGKFSSEEINSRICFAEWRPLMYLLHILRSISDQKSSSLFSTLEHSSEVYGNSLCSVTRTIEEMSNQQPTNLPDDVATSFLYSVICAPPDDVISSFPKLLHVLKTHFPSNLPFLSSVLFLQHDYLAKVASYCPDMFFSSLRQIKGNLDVDSVNIVEDKWGKHSTCSESAVISTFLNVTPFCALLPSVLSLAFSAPDEITKAHPLLQDELVHLLQAKISESPLSELTIFLRVVLFWSHHLLSSYTVKCSDILAQLCGVCFSLIDSIFERIRVLTADTANSKSSVAFYPVECLNGIVESVVQHPIIGLSLSCSLSNFQDLADGSVEYVKEDFASFSKEKLHLADSFVLNLLSNLYGLVLLAGSFGANYSNNDDQSLESLFGPPKLLLERILLLFKEKFELCMEKRNFGLFLPNFYMFRTLAKFVSPVRLLELANWMFSTFEGFSSSSPAYAPAAFCCLYTADIAFEMLYDYLQQIDQRSGPCRLWGLEIHNCDIATIQQVYNIILHFATKLNLEFADLCLLKMLIRIHHTEISAVRNTDYIALHMMLSTMVANTPIDILHHCMFPTSKVKAKAIQLLLGANPMHMRLFGKLLTDILKKDTSVMQVVGSDSNASWTHEDSFILLLPAALSYIEHHSGGNRQCVDFLEPVPVFYREILLSDNGFPCWKSFVTRSIFEEDFSDFRHTSVEDIMNYFGDTLLGKSITMLCYYFYSKEIPRKQRLKIIASICPQSSELLDSDISFVTPVSCNGIMKLTNELFAKISLIRMLLSPPRGSLNNEIAPEKESKRVNNAKLSFISILVRTLDKIFRNFPHSDGILLSSPEEQNVVSCLEYAILKNIVELSSEVQSHLNQLKPIPFLNQLIRSSLLHRFSDPVVIKAIRCIIVVLSEGKFPADEILELILGHSHFVSTITCSGVSECPSACNPTGGLLQPAPSILKSVDSAFAKENKFQDCIPERKKVEIIRLLRVLYDIKSRQHNSSLLDESRELGFLLLSVYGATLSETDLEILHLMNEIESSECKAITDVDHLWGKAAVKFREELKLEFSASDTHKMENAEISDRRRSLFRENIPIDSKLCVMTVLQFCYRRSSRASIFSLEQLQQDNFGDIFKATSQSMDAVRIYDPVFILHFSIHTLLMGYIEPVEFSRLGLLAITLVSISSPDEDLRKLGYESLGTFKKSLEASQKSKETWQLQLLLTYLQNGISEQWQRIPSVIAIFAAEASLTLLDSSHTQFATISKFLMHSASVNLQSIPLFPALFRSNAVHFKSDRLWMLQLLYAGSNLADDAKIYKRGGVLELALSYGSSAVSDSETKLLTLQVLKKCVKLPVLAHHLTKDSGLLLWLSSVISSHVEGLDSVKNSYSSTVIGSALEVVNDLTSSRLIAEWLQETALEQLSRISKYLYVLVEDMKLLKGNVPLLTSVLNVIASTMRLSMKRKIYQPHFSLSLHGIHKLCRTIGGISRSIEVKLAMQLGIDVILMNGPLPVLSEMDKSMTATVVSWATSNIFWLCDEQRSVLKMPHEEPLKNECLLSKMLRWLVASIILGKISCISHEKCGDLTRDANNFGSLESFLNYTYDEKVETVGSHSADEALAIIILYLQKHLKMNRDFLPSVVAALCLLLLDRSNKQVIRNFIGDYGQIEMLCSQIQCPAEANPAWRWHYYQPWKDPAMHRNEAEHLEEEQACQSLLVMFSNSFSAGLSGFPVLSLGDVEKSGLFQWERHSILK*
maker-CM020524.1-snap-gene-331.28-mRNA-1	Poales	1209	45.49	1209	45.49	403	CM020524.1	33147282	33149304	-	rna-gnl|WGS:POTR|OsKitaake04g269800.2	commelinids	2142	45.85	1236	45.23	412	2022	1195	403	homologous	same	MTSEENKAVAHNEPLPMEQTLSSGAKRKRGRPRKYEYGMHELPYSVQHIQSVPPLHSTQDSSNIRQDGIQINHTSGGSFGPNIGTIQALPTKQGPANRSSGPRDSVNLVKTSLSQASIYTSAPLQGNSVKDDIVGKYFVGKMSKKFPGFSLITVKVKDNQVLKGWIPDENNLRPITPKDDLAPDLPMLRPSQVRKRPSTVYRQASGPIPVPLEDVTFAKPLQMRRPVEKSFTKHTVPSVPRPHMGSGVVAAVPISVSPSNAESRIFSEQGTEHVNPQPLSAVVPIKSGQPVLASCKEVAGGKTVNEIQTVSESSKHTEESSGERHLLNVPVMDAIKESLGPKEQPNATNSKQQTFMEPPESTEQAVQLDTERDISKGADDSKSEASGGTAPPVEASTAVHNPQ	MTSEENKAVAHNEPLPMEQTLSSGAKRKRGRPRKYEYGMHELPYSVQHIQSVPPLHSTQDSSNIRQDGIQINHTSGGSFGPNIGTIQALPTKQGPANRSSGPRDSVNLVKTSLSQASIYTSAPLQGNSVKDDIVGKYFVGKMSKKFPGFSLITVKVKDNQVLKGWIPDENNLRPITPKDDLAPDLPMLRPSQVRKRPSTVYRQASGPIPVPLEDVTFAKPLQMRRPVEKSFTKHTVPSVPRPHMGSGVVAAVPISVSPSNAESRIFSEQGTEHVNPQPLSAVVPIKSGQPVLASCKEVAGGKTVNEIQTVSESSKHTEESSGERHLLNVPVMDAIKESLGPKEQPNATNSKQQTFMEPPEQAVQLDTERDISKGADDSKSEASGGTAPPVEASTAVHNPQDDSHEMKVDNK*
maker-CM020524.1-snap-gene-331.28-mRNA-1	Poales	1209	45.49	1209	45.49	403	CM020524.1	33147282	33149304	-	rna-gnl|WGS:POTR|OsKitaake04g269800.1	Poales	2339	46.86	1245	45.22	415	2022	1204	403	homologous	same	MTSEENKAVAHNEPLPMEQTLSSGAKRKRGRPRKYEYGMHELPYSVQHIQSVPPLHSTQDSSNIRQDGIQINHTSGGSFGPNIGTIQALPTKQGPANRSSGPRDSVNLVKTSLSQASIYTSAPLQGNSVKDDIVGKYFVGKMSKKFPGFSLITVKVKDNQVLKGWIPDENNLRPITPKDDLAPDLPMLRPSQVRKRPSTVYRQASGPIPVPLEDVTFAKPLQMRRPVEKSFTKHTVPSVPRPHMGSGVVAAVPISVSPSNAESRIFSEQGTEHVNPQPLSAVVPIKSGQPVLASCKEVAGGKTVNEIQTVSESSKHTEESSGERHLLNVPVMDAIKESLGPKEQPNATNSKQQTFMEPPESTEQAVQLDTERDISKGADDSKSEASGGTAPPVEASTAVHNPQ	MTSEENKAVAHNEPLPMEQTLSSGAKRKRGRPRKYEYGMHELPYSVQHIQSVPPLHSTQDSSNIRQDGIQINHTSGGSFGPNIGTIQALPTKQGPANRSSGPRDSVNLVKTSLSQASIYTSAPLQGNSVKDDIVGKYFVGKMSKKFPGFSLITVKVKDNQVLKGWIPDENNLRPITPKDDLAPDLPMLRPSQVRKRPSTVYRQASGPIPVPLEDVTFAKPLQMRRPVEKSFTKHTVPSVPRPHMGSGVVAAVPISVSPSNAESRIFSEQGTEHVNPQPLSAVVPIKSGQPVLASCKEVAGGKTVNEIQTVSESSKHTEESSGERHLLNVPVMDAIKESLGPKEQPNATNSKQQTFMEPPESTEQAVQLDTERDISKGADDSKSEASGGTAPPVEASTAVHNPQDDSHEMKVDNK*
maker-CM020524.1-snap-gene-331.28-mRNA-1	Poales	1209	45.49	1209	45.49	403	CM020524.1	33147282	33149304	-	rna-gnl|WGS:POTR|OsKitaake04g269800.3	commelinids	2330	46.87	1236	45.23	412	2022	1195	403	homologous	same	MTSEENKAVAHNEPLPMEQTLSSGAKRKRGRPRKYEYGMHELPYSVQHIQSVPPLHSTQDSSNIRQDGIQINHTSGGSFGPNIGTIQALPTKQGPANRSSGPRDSVNLVKTSLSQASIYTSAPLQGNSVKDDIVGKYFVGKMSKKFPGFSLITVKVKDNQVLKGWIPDENNLRPITPKDDLAPDLPMLRPSQVRKRPSTVYRQASGPIPVPLEDVTFAKPLQMRRPVEKSFTKHTVPSVPRPHMGSGVVAAVPISVSPSNAESRIFSEQGTEHVNPQPLSAVVPIKSGQPVLASCKEVAGGKTVNEIQTVSESSKHTEESSGERHLLNVPVMDAIKESLGPKEQPNATNSKQQTFMEPPESTEQAVQLDTERDISKGADDSKSEASGGTAPPVEASTAVHNPQ	MTSEENKAVAHNEPLPMEQTLSSGAKRKRGRPRKYEYGMHELPYSVQHIQSVPPLHSTQDSSNIRQDGIQINHTSGGSFGPNIGTIQALPTKQGPANRSSGPRDSVNLVKTSLSQASIYTSAPLQGNSVKDDIVGKYFVGKMSKKFPGFSLITVKVKDNQVLKGWIPDENNLRPITPKDDLAPDLPMLRPSQVRKRPSTVYRQASGPIPVPLEDVTFAKPLQMRRPVEKSFTKHTVPSVPRPHMGSGVVAAVPISVSPSNAESRIFSEQGTEHVNPQPLSAVVPIKSGQPVLASCKEVAGGKTVNEIQTVSESSKHTEESSGERHLLNVPVMDAIKESLGPKEQPNATNSKQQTFMEPPEQAVQLDTERDISKGADDSKSEASGGTAPPVEASTAVHNPQDDSHEMKVDNK*
maker-CM020524.1-snap-gene-331.28-mRNA-1	Poales	1209	45.49	1209	45.49	403	CM020524.1	33147282	33149304	-	rna-gnl|WGS:POTR|OsKitaake04g269800.6	commelinids	2417	44.56	1029	44.7	343	2022	1016	340	homologous	same	MTSEENKAVAHNEPLPMEQTLSSGAKRKRGRPRKYEYGMHELPYSVQHIQSVPPLHSTQDSSNIRQDGIQINHTSGGSFGPNIGTIQALPTKQGPANRSSGPRDSVNLVKTSLSQASIYTSAPLQGNSVKDDIVGKYFVGKMSKKFPGFSLITVKVKDNQVLKGWIPDENNLRPITPKDDLAPDLPMLRPSQVRKRPSTVYRQASGPIPVPLEDVTFAKPLQMRRPVEKSFTKHTVPSVPRPHMGSGVVAAVPISVSPSNAESRIFSEQGTEHVNPQPLSAVVPIKSGQPVLASCKEVAGGKTVNEIQTVSESSKHTEESSGERHLLNVPVMDAIKESLGPKEQPNATNSKQQTFMEPPESTEQAVQLDTERDISKGADDSKSEASGGTAPPVEASTAVHNPQ	MTSEENKAVAHNEPLPMEQTLSSGAKRKRGRPRKYEYGMHELPYSVQHIQSVPPLHSTQDSSNIRQDGIQINHTSGGSFGPNIGTIQALPTKQGPANRSSGPRDSVNLVKTSLSQASIYTSAPLQGNSVKDDIVGKYFVGKMSKKFPGFSLITVKVKDNQVLKGWIPDENNLRPITPKDDLAPDLPMLRPSQVRKRPSTVYRQASGPIPVPLEDVTFAKPLQMRRPVEKSFTKHTVPSVPRPHMGSGVVAAVPISVSPSNAESRIFSEQGTEHVNPQPLSAVVPIKSGQPVLASCKEVAGGKTVNEIQTVSESSKHTEESSGERHLLNVPVMDAIKESLGKI*
maker-CM020524.1-snap-gene-331.28-mRNA-1	Poales	1209	45.49	1209	45.49	403	CM020524.1	33147282	33149304	-	rna-gnl|WGS:POTR|OsKitaake04g269800.4	Poales	2183	45.85	1245	45.22	415	2022	1204	403	homologous	same	MTSEENKAVAHNEPLPMEQTLSSGAKRKRGRPRKYEYGMHELPYSVQHIQSVPPLHSTQDSSNIRQDGIQINHTSGGSFGPNIGTIQALPTKQGPANRSSGPRDSVNLVKTSLSQASIYTSAPLQGNSVKDDIVGKYFVGKMSKKFPGFSLITVKVKDNQVLKGWIPDENNLRPITPKDDLAPDLPMLRPSQVRKRPSTVYRQASGPIPVPLEDVTFAKPLQMRRPVEKSFTKHTVPSVPRPHMGSGVVAAVPISVSPSNAESRIFSEQGTEHVNPQPLSAVVPIKSGQPVLASCKEVAGGKTVNEIQTVSESSKHTEESSGERHLLNVPVMDAIKESLGPKEQPNATNSKQQTFMEPPESTEQAVQLDTERDISKGADDSKSEASGGTAPPVEASTAVHNPQ	MTSEENKAVAHNEPLPMEQTLSSGAKRKRGRPRKYEYGMHELPYSVQHIQSVPPLHSTQDSSNIRQDGIQINHTSGGSFGPNIGTIQALPTKQGPANRSSGPRDSVNLVKTSLSQASIYTSAPLQGNSVKDDIVGKYFVGKMSKKFPGFSLITVKVKDNQVLKGWIPDENNLRPITPKDDLAPDLPMLRPSQVRKRPSTVYRQASGPIPVPLEDVTFAKPLQMRRPVEKSFTKHTVPSVPRPHMGSGVVAAVPISVSPSNAESRIFSEQGTEHVNPQPLSAVVPIKSGQPVLASCKEVAGGKTVNEIQTVSESSKHTEESSGERHLLNVPVMDAIKESLGPKEQPNATNSKQQTFMEPPESTEQAVQLDTERDISKGADDSKSEASGGTAPPVEASTAVHNPQDDSHEMKVDNK*
maker-CM020524.1-snap-gene-331.28-mRNA-1	Poales	1209	45.49	1209	45.49	403	CM020524.1	33147282	33149304	-	rna-gnl|WGS:POTR|OsKitaake04g269800.5	Poales	2151	45.84	1245	45.22	415	2022	1204	403	homologous	same	MTSEENKAVAHNEPLPMEQTLSSGAKRKRGRPRKYEYGMHELPYSVQHIQSVPPLHSTQDSSNIRQDGIQINHTSGGSFGPNIGTIQALPTKQGPANRSSGPRDSVNLVKTSLSQASIYTSAPLQGNSVKDDIVGKYFVGKMSKKFPGFSLITVKVKDNQVLKGWIPDENNLRPITPKDDLAPDLPMLRPSQVRKRPSTVYRQASGPIPVPLEDVTFAKPLQMRRPVEKSFTKHTVPSVPRPHMGSGVVAAVPISVSPSNAESRIFSEQGTEHVNPQPLSAVVPIKSGQPVLASCKEVAGGKTVNEIQTVSESSKHTEESSGERHLLNVPVMDAIKESLGPKEQPNATNSKQQTFMEPPESTEQAVQLDTERDISKGADDSKSEASGGTAPPVEASTAVHNPQ	MTSEENKAVAHNEPLPMEQTLSSGAKRKRGRPRKYEYGMHELPYSVQHIQSVPPLHSTQDSSNIRQDGIQINHTSGGSFGPNIGTIQALPTKQGPANRSSGPRDSVNLVKTSLSQASIYTSAPLQGNSVKDDIVGKYFVGKMSKKFPGFSLITVKVKDNQVLKGWIPDENNLRPITPKDDLAPDLPMLRPSQVRKRPSTVYRQASGPIPVPLEDVTFAKPLQMRRPVEKSFTKHTVPSVPRPHMGSGVVAAVPISVSPSNAESRIFSEQGTEHVNPQPLSAVVPIKSGQPVLASCKEVAGGKTVNEIQTVSESSKHTEESSGERHLLNVPVMDAIKESLGPKEQPNATNSKQQTFMEPPESTEQAVQLDTERDISKGADDSKSEASGGTAPPVEASTAVHNPQDDSHEMKVDNK*
maker-CM020524.1-snap-gene-331.32-mRNA-1	Eukaryota	2418	50.04	1005	49.05	335	CM020524.1	33163318	33166884	-	rna-gnl|WGS:POTR|OsKitaake04g270100.1	Eukaryota	1352	50.07	1029	48.98	343	2476	1000	343	homologous	same	MVLALLLGSSSSSLAAPHPACSSRRKCRPAGRNNFRCSLHDKVPLNAHGVLSTKLLSCLAASLAIPAETFVQPKLCQVAVVAAIDKAAVPLKFDSPSDDGGTGLMMKGMTAKNFDPIRYSGRWFEVASLKRGFAGQGQEDCHCTQGVYSFDEKSRSIQVDTFCVHGGPDGYITGIRGRVQCLSEEDMASAETDLERQEMIKGKCFLRFPTLPFIPKEPYDVLATDYDNYAVVSGAKDTSFIQIYSRTPNPGPEFIEKYKSYAANFGYDPSKIKDTPQDCEVMSTDQLGLMMSMPGMTEALTNQFPDLKLSAPVAFNPFTSVFDTLKKLVELYFK*	MVLALLLGSSSSSLAAPHPACSSRRKCRPAGRNNFRCSLHDKVPLNAHGVLSTKLLSCLAASLVFISPPCQAIPAETFVQPKLCQVAVVAAIDKAAVPLKFDSPSDDGGTGLMMKGMTAKNFDPIRYSGRWFEVASLKRGFAGQGQEDCHCTQGVYSFDEKSRSIQVDTFCVHGGPDGYITGIRGRVQCLSEEDMASAETDLERQEMIKGKCFLRFPTLPFIPKEPYDVLATDYDNYAVVSGAKDTSFIQIYSRTPNPGPEFIEKYKSYAANFGYDPSKIKDTPQDCEVMSTDQLGLMMSMPGMTEALTNQFPDLKLSAPVAFNPFTSVFDTLKKLVELYFK*
maker-CM020524.1-snap-gene-332.16-mRNA-1	Eukaryota	4956	45.4	4956	45.4	1652	CM020524.1	33169942	33177751	+	rna-gnl|WGS:POTR|OsKitaake04g270200.1	Eukaryota	7189	43.4	3954	43.73	1318	6940	3782	1263	homologous	same	MDSAVSAARWVVGKALGPVSDGLVEAWAASRELGPNVDALKMELLYAQGVLDNAQGKDIRSPALKELLQKLRDLAFDADDVLDELDYFRIQDELDGTYHAADEHAGGCARNLFLNVTHTAKAASKRLGFSKCSCAAAADNGSHTYPRSEQGAQGRGLCCGWSYNDHDSEEEEEATGGGIRKLASGARNTIHAVGKRLHCSSFPAVVDDDSSVSICCGACMHKPPQQRKDVIKETPKLKIDRVGLSIRMKDVVDQLQLVCAKVTTILNLEIHHSIRSTDSSTASNRPITTPTSIEPKLYGRDDTAKSIIDYITQGTDCGKDLTVLPIVGPGGIGKTTLIQYIYKSLEVQNHFQVKVWICVSQNFSVDKLIEEIKQYVPKVDGEKDGRPEELIEQRLKSKRFLLILDDIWKCQSDDWKKLLLPLTKGQTKGNIILVTTRFPVVAEMVKTMDNSVDLEGLDPGAFRDLFLAYVFGDKLPRDVHKDLLVIGDKIAGKLKGSPLAAKTVGRLLRNHFDQYHWNRVLESREWEMETSNHDIMPALQLSYDYLPFHLQQCFFYCALFPEDYKFDTKELTCFWIGLDILHSEYQNKTNDDIALNNLNDLVSHGFFKKDETDGHPCYIIHDLLHNLAAKVASRECVSLHYSNVRSVEIWPSIRHLSINTDGVDDSDGMNNESFRNILQKLKTRVKVENLQTVMIFGELDESFAESFHDLFKEASALRVLHLPKMSFPVGFIFNKFSTLVHLRYIRLGAPRRSKTHLTSALSRFYHLRILDLEAWDGCLDLPRDFSNLSKLCHFLTKHDKLHFAICDVGKLQFLQELERFEVNKEEKSFELKQLGHLMELRRLGIYNLERIDTKEAAAEAKLFDKNHLLKLALSWDKCQASRYPDKEDQVLENLRPCNNLKELFIIEHGGSTCPSWLGAELSVKSLETLHLSNVTWKNLPPIGEVCLVNGLGEDQFVSCNTGQSFQNLKRLELVGLPNLRKWTAKEVPMFSLIEVLIVKNCNEVIELPFSYCTYCPSEGYENLFPRLREVEIENCPQLRMPPMPYTQTLCFVYIKDVGTRLKKLHYMSTYSLRIVGKTDLNGLDDKILAFYNLTQLQELMINNCPPLAGCYLQMLTSLKILRLDSSSVVFHLSESLSDYKWQVPVEYLSISSYHGSGKALSQLLSHLPKLSELYLMNCNKITRMCIAVEQQQTTAVELEDTQAVESIQQQQVAEDLVEEEGVVPQLAMDQEDDDGMLIFPAHLSNSLQQLILYRCPELILDIAGCKEGVQTLDFISNLNFLTELHIDDCGEDLRCEGLWPLLTQGQLSELDVFGTPRFFAGLDPILGGLQDGQEQQLPPPLQCSSKLQELRTDDFAGVLVKPICLLLSSSLTELRLGWNDEVERFMKEQEEALQLLTSLRDLQFLRCSKLQCLPAGLHRLTSLKRLKIIGCPSIRSLPKGGLPSSLQELDVGYCNNEKLKQRLGGLLIHVTSIIVLFLSLYRVMWLLNCFSLLCITTFNFVLGVFGTPRFFAGLDPILGGLQDGQEQQLSPLQCSSKLQELHTDDFAGVHVKPICRLLSSSLTKLVLGWNDEVERFTKEQEEALQLLISLQDLHFWGCTNLQCLPAGLHRLTSLKRLEIIGCPSIRSLPKGGLPSSLQELDVRASWNEKFKQ	MDSAVSAARWVVGKALGPVSDGLVEAWAASRELGPNVDALKMELLYAQGVLDNAQGKDIRSPALKELLQKLRDLAFDADDVLDELDYFRIQDELDGTYHAADEHAGGCARNLFLNVTHTAKAASKRLGFSKCSCAAAADNGSHTYPRSEQGAQGRGLCCGWSYNDHDSEEEEEATGGGIRKLASGARNTIHAVGKRLHCSSFPAVVDDDSSVSICCGACMHKPPQQRKDVIKETPKLKIDRVGLSIRMKDVVDQLQLVCAKVTTILNLEIHHSIRSTDSSTASNRPITTPTSIEPKLYGRDDTAKSIIDYITQGTDCGKDLTVLPIVGPGGIGKTTLIQYIYKSLEVQNHFQVKVWICVSQNFSVDKLIEEIKQYVPKVDGEKDGRPEELIEQRLKSKRFLLILDDIWKCQSDDWKKLLLPLTKGQTKGNIILVTTRFPVVAEMVKTMDNSVDLEGLDPGAFRDLFLAYVFGDKLPRDVHKDLLVIGDKIAGKLKGSPLAAKTVGRLLRNHFDQYHWNRVLESREWEMETSNHDIMPALQLSYDYLPFHLQQCFFYCALFPEDYKFDTKELTCFWIGLDILHSEYQNKTNDDIALNNLNDLVSHGFFKKDETDGHPCYIIHDLLHNLAAKVASRECVSLHYSNVRSVEIWPSIRHLSINTDGVDDSDGMNNESFRNILQKLKTRVKVENLQTVMIFGELDESFAESFHDLFKEASALRVLHLPKMSFPVGFIFNKFSTLVHLRYIRLGAPRRSKTHLTSALSRFYHLRILDLEAWDGCLDLPRDFSNLSKLCHFLTKHDKLHFAICDVGKLQFLQELERFEVNKEEKSFELKQLGHLMELRRLGIYNLERIDTKEAAAEAKLFDKNHLLKLALSWDKCQASRYPDKEDQVLENLRPCNNLKELFIIEHGGSTCPSWLGAELSVKSLETLHLSNVTWKNLPPIGEVCLVNGLGEDQFVSCNTGQSFQNLKRLELVGLPNLRKWTAKEVPMFSLIEVLIVKNCNEVIELPFSYCTYCPSEGYENLFPRLREVEIENCPQLRMPPMPYTQTLCFVYIKDVGTRLKKLHYMSTYSLRIVGKTDLNGLDDKILAFYNLTQLQELMINNCPPLAGCYLQMLTSLKILRLDSSSVVFHLSESLSDYKWQVPVEYLSISSYHGSGKALSQLLSHLPKLSELYLMNCNKITRMCIAVEQQQTTAVELEDTQAVESIQQQQVAEDLVEEEGVVPQLAMDQEDDDGMLIFPAHLSNSLQQLILYRCPELILDVARPALPTSHEDETGGWGLQSLRSLQRLRACLVGDLTDLSEKNPCLCGRKAVFYCA*
maker-CM020524.1-snap-gene-332.17-mRNA-1	Eukaryota	1689	48.73	1689	48.73	563	CM020524.1	33210848	33215277	+	rna-gnl|WGS:POTR|OsKitaake04g270800.1	Eukaryota	2743	46.34	1719	48.87	573	4429	1644	583	homologous	same	MASPELAAGDGSYNFHLRSLSAASRDSAAAADPASDPNLLESVRRVCEMCKEAKGASDEMVARAFPVMSKLFQRCAAAPTQSVASSGVLLLTILQFFLDFGEAVLHDADGSLRTFFRSCLSREFADPIVAERTLEFLIANKTKILSSFPTLIPQFFPLLLKLIASNGERLERKFSEVLPLMMSAGSFLPLFLSLMDLPTLEKVERSSGTLIGSSIATIQKSAAPEMLLALMDEAYTGSAIEDAIGNAGSDDSGPLDLADPMFLDLLKDENDGIAVSSSLKYVFHAKHWTSPTISSTLQAAVNSPQSDRLKQSLKMAPRFLTLYFATALRDVNDSLLCALIPVVMSRYAAMFPDKVYSFEVRKRLSDFILAAFQRSPDIIALLKTELALHLCWAIGEHGAGGKNRKDVARELFENLELLLYENLATSRLGLSQDTGFDPMGASSRKSSQARLLCFVVTAIAKLATFHNELLPRARVSLAKVARSRTSDRRVWQRACDYLGLLNEPAICLSVLGPSTAQGNGPGIVNWSEGGTKMVAHIPFYLLAEQKGAPIHDFSFDDLVPTE*	MASPELAAGDGSYNFHLRSLSAASRDSAAAADPASDPNLLESVRRVCEMCKEAKGASDEMVARAFPVMSKLFQRCAAAPTQSVASSGVLLLTILQFFLDFGEAVLHDADGSLRTFFRSCLSREFADPIVAERTLEFLIANKTKILSSFPTLIPQFFPLLLKLIASNGERLERKFSEVLPLMMSAGSFLPLFLSLMDLPMLVVALEKVERSSGTLIGSSIATIQKSAAPEMLLALMDEAYTGSAIEDAIGNAGSDDSGPLDLADPMFLDLLKDENDGIAAKHWTSPTISSTLQAAVNSPQSDRLKQSLKMAPRFLTLYFATALRDVNDSLLCALIPVVMSRYAAMFPDKVYSFEVRKRLSDFILAAFQRSPDIIALLKKPITDRLGEAHDNPAKTELALHLCWAIGEHGAGGKNRKDVARELFENLELLLYENLATSRLGLSQDTGFDPMGASSRKSSQARLLCFVVTAIAKLATFHNELLPRARVSLAKVARSRTSDRRVWQRACDYLGLLNEPAICLSVLGPSTAQGNGPGIVNWSEGGTKMVAHIPFYLLAEQKGAPIHDFSFDDLVPTE*
maker-CM020524.1-snap-gene-332.19-mRNA-1	Mesangiospermae	1704	63.03	1704	63.03	568	CM020524.1	33257319	33259080	+	rna-gnl|WGS:POTR|OsKitaake04g271500.2	Mesangiospermae	972	67.49	972	67.49	324	1275	966	379	homologous	same	MDMSRPVVMYKRRRAIMPRRAKRGRRQHCSSSLSLWCDLPDDLLRDVLQRLPALGDRLRFAAVCRAWRAAERSHYPRPAVPWLVAPGHCVSLHDAAIHRVCSLHGGATDVVCRGSFDNWLAMVPTSSPPPYQPFLLNPFTMATVKLPMWTNPETITKVVMSASPAAADGDGGGGITVAAIARADPIEIFVCHLPGRKKKKHHPDDDDNAWSDISRVFYIQDIVFLEGKLYAVTEAEEIFAFDDADIEHYSHLPSDQWRWTHVDKQAPAFGRTEFYLVACHTMGKVLVVSRDFGRARVPDTGGGRAAARYHTSRFKTWGSWRKKTRLTRIPRLRGHALFIGDASCQAFDVTSSGAGGKIAENQIWYVDDERNMVVTVAAGDGPVISSSWALRSVQSYDMRTSCFRRYQQKPHKPSSPWECIMLQLALPGPSMVPPPVTEFGATLLLWEVINGMGATKEPTYYYSASRRRRRTTSTTTTEADDDGAADYHAVTVSVNVLNRDCLRFTQVGSSVQEAKQMAAWEAVTFLRSRFRSVLDDSPWSSIPHYHSHVSEIEYDEDFDDDFDYADL*	MPRRAKRGRRQHCSSSLSLWCDLPDDLLRDVLQRLPALGDRLRFAAVCRAWRAAERSHYPRPAVPWLVAPGHCVSLHDAAIHRVCSLHGGATDVVCRGSFDNWLAMVPTSSPPPYQPFLLNPFTMATVKLPMWTNPETITKVVMSASPAAADGDGGGGITVAAIARADPIELYAVTEAEEIFAFDDADIEHYSHLPSDQWRWTHVDKQAPAFGRTEFYLVACHTMGKVLVVSRDFGRARVPDTGGGRAAARYHTSRFKVLRGHALFIGDASCQAFDVTSSGAGGKIAENQIWYVDDERNMVVTVAAGDGPVISSSWALRSVQS*
maker-CM020524.1-snap-gene-332.21-mRNA-1	Eukaryota	3992	48.77	2700	52.7	900	CM020524.1	33266903	33275604	+	rna-gnl|WGS:POTR|OsKitaake04g272000.1	Eukaryota	2538	43.14	996	54.42	332	3468	992	332	homologous	same	MALLMGAKPTAPLYSSLLQCCISSCAFRQGKSVHGRVAAASASPPDLHLSTKLVIFYARFGDVAAARKVFDGMPHRSVVSWTAMVSGYARNGRPREALELFALMHASGARPNQFTYGSAASACAGAGCARSGEQVHACAAKGRFAGDMFVQSALMDMHLRCGSVEDARQLFAEMGKKDVVSWNALIRGFVERGHDGDALGLFSSMLKEAMIPDHYTLGSALKACGIVGVAVNVELIHSCIIKLGYWDEKVVIGSLINSYAKCRSMSSARVIYDSISEPDLVSSTALISGYTMDRNYSEDAMELFCKIHRKGLWIDGVLLSSVLCLCASVASARFGTQIHAYMCKKQPMGDIALDNALVDMYAKAGEFSDAKRAFDEMPYRNVISWTSLITACGRNGSGEDAVTLFNRMVEDGVRPNDVTFLSLLSACGHCGLTNKGMEYFTSMMSRYGIDPRAEHYSSAIDLLARGGQLEDAWKLVQKTNLKPNSSMLGAMLGACKLHGNMLLGETAAKNLFSIDPGSSVNYAVLANMYAECSLWEDAQRTREVIDETTDGKEVEGNSFIIGSGSTVVMHNMPYRLLFGFVLSLVLQFSLVLSNPPGLNIGFYQYTCPKAEVIVRDEMTKIISRVPSLAGPLLRMHFHDCFVNGCDGSILLDSTPGSPSEKESIPNLSLRGFGTIDRVKAKLEQACPGVVSCADILALVARDVVFLTKGPHWEVPTGRRDGTRSVKDDAVNNLPPPFFDATRNLYQFFIPKGLDAKDQVVLLGGHTLGTSHCSSFASRLYNFSGMMMADPTLDKYYVPRLKSKCQPGDKTTLVEMDPGSFRTFDTSYYRHIARGRALFTSDETLMLDPFTRGYILRQAGVAGYPAEFFADFAASMVKMGNMQVLTGAQGEIRKHCAFVN*	MHNMPYRLLFGFVLSLVLQFSLVLSNPPGLNIGFYQYTCPKAEVIVRDEMTKIISRVPSLAGPLLRMHFHDCFVNGCDGSILLDSTPGSPSEKESIPNLSLRGFGTIDRVKAKLEQACPGVVSCADILALVARDVVFLTKGPHWEVPTGRRDGTRSVKDDAVNNLPPPFFDATRNLYQFFIPKGLDAKDQVVLLGGHTLGTSHCSSFASRLYNFSGMMMADPTLDKYYVPRLKSKCQPGDKTTLVEMDPGSFRTFDTSYYRHIARGRALFTSDETLMLDPFTRGYILRQAGVAGYPAEFFADFAASMVKMGNMQVLTGAQGEIRKHCAFVN*
maker-CM020524.1-snap-gene-332.21-mRNA-1	Eukaryota	3992	48.77	2700	52.7	900	CM020524.1	33266903	33275604	+	rna-gnl|WGS:POTR|OsKitaake04g271900.1	Eukaryota	2584	48.8	1680	51.73	560	2742	1661	554	homologous	same	MALLMGAKPTAPLYSSLLQCCISSCAFRQGKSVHGRVAAASASPPDLHLSTKLVIFYARFGDVAAARKVFDGMPHRSVVSWTAMVSGYARNGRPREALELFALMHASGARPNQFTYGSAASACAGAGCARSGEQVHACAAKGRFAGDMFVQSALMDMHLRCGSVEDARQLFAEMGKKDVVSWNALIRGFVERGHDGDALGLFSSMLKEAMIPDHYTLGSALKACGIVGVAVNVELIHSCIIKLGYWDEKVVIGSLINSYAKCRSMSSARVIYDSISEPDLVSSTALISGYTMDRNYSEDAMELFCKIHRKGLWIDGVLLSSVLCLCASVASARFGTQIHAYMCKKQPMGDIALDNALVDMYAKAGEFSDAKRAFDEMPYRNVISWTSLITACGRNGSGEDAVTLFNRMVEDGVRPNDVTFLSLLSACGHCGLTNKGMEYFTSMMSRYGIDPRAEHYSSAIDLLARGGQLEDAWKLVQKTNLKPNSSMLGAMLGACKLHGNMLLGETAAKNLFSIDPGSSVNYAVLANMYAECSLWEDAQRTREVIDETTDGKEVEGNSFIIGSGSTVVMHNMPYRLLFGFVLSLVLQFSLVLSNPPGLNIGFYQYTCPKAEVIVRDEMTKIISRVPSLAGPLLRMHFHDCFVNGCDGSILLDSTPGSPSEKESIPNLSLRGFGTIDRVKAKLEQACPGVVSCADILALVARDVVFLTKGPHWEVPTGRRDGTRSVKDDAVNNLPPPFFDATRNLYQFFIPKGLDAKDQVVLLGGHTLGTSHCSSFASRLYNFSGMMMADPTLDKYYVPRLKSKCQPGDKTTLVEMDPGSFRTFDTSYYRHIARGRALFTSDETLMLDPFTRGYILRQAGVAGYPAEFFADFAASMVKMGNMQVLTGAQGEIRKHCAFVN*	MALLMGAKPTAPLYSSLLQCCISSCAFRQGKSVHGRVAAASASPPDLHLSTKLVIFYARFGDVAAARKVFDGMPHRSVVSWTAMVSGYARNGRPREALELFALMHASGARPNQFTYGSAASACAGAGCARSGEQVHACAAKGRFAGDMFVQSALMDMHLRCGSVEDARQLFAEMGKKDVVSWNALIRGFVERGHDGDALGLFSSMLKEAMIPDHYTLGSALKACGIVGVAVNVELIHSCIIKLGYWDEKVVIGSLINSYAKCRSMSSARVIYDSISEPDLVSSTALISGYTMDRNYSEDAMELFCKIHRKGLWIDGVLLSSVLCLCASVASARFGTQIHAYMCKKQPMGDIALDNALVDMYAKAGEFSDAKRAFDEMPYRNVISWTSLITACGRNGSGEDAVTLFNRMVEDGVRPNDVTFLSLLSACGHCGLTNKGMEYFTSMMSRYGIDPRAEHYSSAIDLLARGGQLEDAWKLVQKTNLKPNSSMLGAMLGACKLHGNMLLGETAAKNLFSIDPGSSVNYAVLANMYAECSLWEDAQRTREVIDETTDGKEVGFSVI*
maker-CM020524.1-snap-gene-332.21-mRNA-1	Eukaryota	3992	48.77	2700	52.7	900	CM020524.1	33266903	33275604	+	rna-gnl|WGS:POTR|OsKitaake04g272101.1	Oryza sativa	507	72.19	507	72.19	169	506				same	MALLMGAKPTAPLYSSLLQCCISSCAFRQGKSVHGRVAAASASPPDLHLSTKLVIFYARFGDVAAARKVFDGMPHRSVVSWTAMVSGYARNGRPREALELFALMHASGARPNQFTYGSAASACAGAGCARSGEQVHACAAKGRFAGDMFVQSALMDMHLRCGSVEDARQLFAEMGKKDVVSWNALIRGFVERGHDGDALGLFSSMLKEAMIPDHYTLGSALKACGIVGVAVNVELIHSCIIKLGYWDEKVVIGSLINSYAKCRSMSSARVIYDSISEPDLVSSTALISGYTMDRNYSEDAMELFCKIHRKGLWIDGVLLSSVLCLCASVASARFGTQIHAYMCKKQPMGDIALDNALVDMYAKAGEFSDAKRAFDEMPYRNVISWTSLITACGRNGSGEDAVTLFNRMVEDGVRPNDVTFLSLLSACGHCGLTNKGMEYFTSMMSRYGIDPRAEHYSSAIDLLARGGQLEDAWKLVQKTNLKPNSSMLGAMLGACKLHGNMLLGETAAKNLFSIDPGSSVNYAVLANMYAECSLWEDAQRTREVIDETTDGKEVEGNSFIIGSGSTVVMHNMPYRLLFGFVLSLVLQFSLVLSNPPGLNIGFYQYTCPKAEVIVRDEMTKIISRVPSLAGPLLRMHFHDCFVNGCDGSILLDSTPGSPSEKESIPNLSLRGFGTIDRVKAKLEQACPGVVSCADILALVARDVVFLTKGPHWEVPTGRRDGTRSVKDDAVNNLPPPFFDATRNLYQFFIPKGLDAKDQVVLLGGHTLGTSHCSSFASRLYNFSGMMMADPTLDKYYVPRLKSKCQPGDKTTLVEMDPGSFRTFDTSYYRHIARGRALFTSDETLMLDPFTRGYILRQAGVAGYPAEFFADFAASMVKMGNMQVLTGAQGEIRKHCAFVN*	MPRRLASATPTSSASTSAPLPPRQPPPRPPPPPHPFLPALTVPNRRPRGHAPRHPRHRRRRRRSPSFVPTRRPSHSRSSRRRRRTRTAESLVGMAMAKARRGGHRRCRRRRRWPGRVRGLAEGRARMGADGRGHGEGSHGRGPHRGLWPVVLYGGELARRQMMAAGES*
maker-CM020524.1-snap-gene-332.23-mRNA-1	Magnoliophyta	2432	44.65	1773	43.03	591	CM020524.1	33190998	33195512	-	rna-gnl|WGS:POTR|OsKitaake04g270500.1	Spermatophyta	2312	45.76	1587	42.66	529	4023	1565	523	homologous	same	METRATECRTMQLLRELQTNKLDTSSKIIYAPRQQDDIYAGIMPELPLDKLPEDILHHVYSLMPLKDAARAACVSHGFLRCWRRYPILVLNSKTIGLAKRKLSLYAEDVPLYEPALKVDDMESYAISKIDHIINNHSGIGVKVFKLQLFACPNIDAAVLDKWFVHVIKAGIKELSLEMSLCKKRTEYNFPCSILSSKAGGGTIQSLFLSSCSFHPTVALGCNISLTSLHLYEVHISGEEIGQFLSNSFALERLVISDCNDIIQFKVPCLMQQLKYLQVTKCEMLEVISIDAPKLSSFIYGDVGIQISLGDPLQVKDIRLMGYNQPNTVCFARTELPSIMPNVESLIVSSTDEMISTPMVPIKFLHLKLLEIYLAELLAFPPNYDFFSLVSFLDGSPALETFILHVKQRCERRDSILDGEHTNLRQILHPRHANLQNVTITGFNSTKSMIELTSHILENAPSLKCITLDTANFYDKNLLTMGECLPMRKGGILEARKAFDAAKRYIAGKVPAHVEYKFLEPCRKYFYLLSLECIALDTAKFYGGYLLKIGKCLRMSKEALIEAHKAHEAVRRCIEEEAPSSVKLKVQEPCRE	METRATECRTMQLLRELQTNKLDTSSKIIYAPRQQDDIYAGIMPELPLDKLPEDILHHVYSLMPLKDAARAACVSHGFLRCWRRYPILVLNSKTIGLAKRKLSLYAEDVPLYEPALKVDDMESYAISKIDHIINNHSGIGVKVFKLQLFACPNIDAAVLDKWFVHVIKAGIKELSLEMSLCKKRTEYNFPCSILSSKAGGGTIQSLFLSSCSFHPTVALGCNISLTSLHLYEVHISGEEIGQFLSNSFALERLVISDCNDIIQFKVPCLMQQLKYLQVTKCEMLEVISIDAPKLSSFIYGDVGIQISLGDPLQVKDIRLMGYNQPNTVCFARTELPSIMPNVESLIVSSTDEMISTPMVPIKFLHLKLLEIYLAELLAFPPNYDFFSLVSFLDGSPALETFILHVKQRCERRDSILDGEHTNLRQILHPRHANLQNVTITGFNSTKSMIELTSHILENAPSLKCITLDTANFYDKNLLTMGECLPMRKGGILEARKAFDAAKRYIAGKVPAHVEYKFLEPCRKCHIGY*
maker-CM020524.1-snap-gene-332.28-mRNA-1	Streptophyta	2425	51.18	984	49.59	328	CM020524.1	33261133	33264070	-	rna-gnl|WGS:POTR|OsKitaake04g271700.1	Streptophyta	2054	49.66	984	49.59	328	2471	982	328	identical	same	MALMRRRVGGYICSELCGSVMDQRLYSSRVDWKQLRPMILKRIKNRAKEYPIKRMIPVAEEVVKAREIVTKGVSTLLQVVPIHSCKFCPEVHIGAVGHEMQSCHGFKRMIKNQPHKWGPGCLNDILIPVESFHLENTFQDEIKHDQRFDFPRVPAVLELCHQAGADIPDEVWHRSGTSSAIVRENDEKPAAFLPEELRFIGQRTIEAWERLRLGVTKLLLVYPSKVCERCSEVHVGLSGHKARMCGVFKFEGWRGKHKWKKADVDDLVPPKIVWHQRPHDPPVLVDAGRDYYGHAPAVIELCMQVGARAPPKYHCMMKAQGLAPPIK*	MALMRRRVGGYICSELCGSVMDQRLYSSRVDWKQLRPMILKRIKNRAKEYPIKRMIPVAEEVVKAREIVTKGVSTLLQVVPIHSCKFCPEVHIGAVGHEMQSCHGFKRMIKNQPHKWGPGCLNDILIPVESFHLENTFQDEIKHDQRFDFPRVPAVLELCHQAGADIPDEVWHRSGTSSAIVRENDEKPAAFLPEELRFIGQRTIEAWERLRLGVTKLLLVYPSKVCERCSEVHVGLSGHKARMCGVFKFEGWRGKHKWKKADVDDLVPPKIVWHQRPHDPPVLVDAGRDYYGHAPAVIELCMQVGARAPPKYHCMMKAQGLAPPIK*
maker-CM020524.1-snap-gene-333.43-mRNA-1	Eukaryota	3452	51.27	810	73.95	270	CM020524.1	33296480	33303285	+	rna-gnl|WGS:POTR|OsKitaake04g272400.1	Eukaryota	1709	56.58	810	73.95	270	3760	808	270	identical	same	MPCMAMDAAAAAGGEMSRQKATASAPPPPELDMVARAVQRLVARNDAVEALSGGGEAAAGLGAGMAAFEAARGAPAPRIGVAQYLERVHRYAGLEPECYVVAYAYVDMAAHRRPAAAVASRNVHRLLLACLLVASKVLDDFHHNNAFFARVGGVSNAEMNRLELELLAVLDFEVMLSHRVYELYREHLEKEARRDGGGGDMLAGASAAAAAKAGRMAAVSPSKLLERAAVNGAAQHDDWRSLGTAAAAEAANGVRRHRSSSSSRYSFDC*	MPCMAMDAAAAAGGEMSRQKATASAPPPPELDMVARAVQRLVARNDAVEALSGGGEAAAGLGAGMAAFEAARGAPAPRIGVAQYLERVHRYAGLEPECYVVAYAYVDMAAHRRPAAAVASRNVHRLLLACLLVASKVLDDFHHNNAFFARVGGVSNAEMNRLELELLAVLDFEVMLSHRVYELYREHLEKEARRDGGGGDMLAGASAAAAAKAGRMAAVSPSKLLERAAVNGAAQHDDWRSLGTAAAAEAANGVRRHRSSSSSRYSFDC*
maker-CM020524.1-snap-gene-333.43-mRNA-1	Eukaryota	3452	51.27	810	73.95	270	CM020524.1	33296480	33303285	+	rna-gnl|WGS:POTR|OsKitaake04g272500.1	Eukaryota	1811	46.49	873	50.63	291	2930				same	MPCMAMDAAAAAGGEMSRQKATASAPPPPELDMVARAVQRLVARNDAVEALSGGGEAAAGLGAGMAAFEAARGAPAPRIGVAQYLERVHRYAGLEPECYVVAYAYVDMAAHRRPAAAVASRNVHRLLLACLLVASKVLDDFHHNNAFFARVGGVSNAEMNRLELELLAVLDFEVMLSHRVYELYREHLEKEARRDGGGGDMLAGASAAAAAKAGRMAAVSPSKLLERAAVNGAAQHDDWRSLGTAAAAEAANGVRRHRSSSSSRYSFDC*	MSSGAAASAAGVEAGAAGGGKDDELADLVRRLVDALARYSDRLPFDLDRQKLRSFTTLAAITITLIFAWKLLRAPQEQPRRPRRRVAPSPSNTSSRSRPGALTSTDACSSSADSRAQEAINQLFQPVNLTLEQLVRHKLSEGRRVTCRLLGVILEETTPEELQNHVTVRPSVLEVLLEIAKFCDVYLMERILDDESGEKVLSALSEAGLFTNSGLIKDKVLFCSTENGRTSFVRQLEPDWHIDTSPEIVHQLARFIKYQLHISPQRAERVASNVFSSTSLEQFFGGLDQR*
maker-CM020524.1-snap-gene-333.45-mRNA-1	Oryza	342	52.92	342	52.92	114	CM020524.1	33324990	33325471	+	rna-gnl|WGS:POTR|OsKitaake04g273100.1	Oryza	2058	48.15	567	59.26	189	481	253			same	MVYGNDRVGCSTKNTRGDPHEEQIEGTCIAPFFLSFEAGSVPYFFLLVPVFCGDGCAANPYRDVVLLLAEPSALPPSTSRHPLVVVLSASASLPNLFVPLYVLHCGCTYNKLE*	MLSHPRATATVLTRAHSPTHVRLGLSEGCVSRPLRFSESAPPRVGHQRDSDTSKAPMPSSPSLIHGSALSWCTGMTGLAAPLKIRAETPMRSRSRVARPTLTETWFYCSPSHPRCPLPLLGIRSSSSSPHPHLFPICLFPFMFFTVAARTTSLNSITYSPSRPQHRRAAWHRSVAFFFGIKVDSVAHC*
maker-CM020524.1-snap-gene-333.47-mRNA-1	Embryophyta	390	55.64	390	55.64	130	CM020524.1	33388879	33389484	+	rna-gnl|WGS:POTR|OsKitaake04g274100.2	cellular organisms	2161	53.54	510	57.84	170	605				same	MLAVFCFLSGDEMQLKTLKGLAATGPIPTVHVDDLCRAEVFVAEKESASGRYICSSLSTTVVAFTRFVAGKHPRYNVKTDGFQGFPEKPRVCYSSEKLVREGFEFKWTDLDEVFDDLIEYGKVLGILPQ*	MSAVEMKTACVTGGNGYVASALIKMLLQKGYAVNTTVRNPDDMKKKSHLKDLEALGPLEVFRADMDEEGSFDDAVAGCDYAFLVAAPVNFQSENPEKELIEAGVQGTMNVMRSCVRAGTVKRVILTSSAPAVSGRPLQGDGHVLDEDSWSDVEYLTREKPPAWVTFYLF*
maker-CM020524.1-snap-gene-333.47-mRNA-1	Embryophyta	390	55.64	390	55.64	130	CM020524.1	33388879	33389484	+	rna-gnl|WGS:POTR|OsKitaake04g274100.3	cellular organisms	2254	53.24	510	57.84	170	605				same	MLAVFCFLSGDEMQLKTLKGLAATGPIPTVHVDDLCRAEVFVAEKESASGRYICSSLSTTVVAFTRFVAGKHPRYNVKTDGFQGFPEKPRVCYSSEKLVREGFEFKWTDLDEVFDDLIEYGKVLGILPQ*	MSAVEMKTACVTGGNGYVASALIKMLLQKGYAVNTTVRNPDDMKKKSHLKDLEALGPLEVFRADMDEEGSFDDAVAGCDYAFLVAAPVNFQSENPEKELIEAGVQGTMNVMRSCVRAGTVKRVILTSSAPAVSGRPLQGDGHVLDEDSWSDVEYLTREKPPAWVTFYLF*
maker-CM020524.1-snap-gene-333.47-mRNA-1	Embryophyta	390	55.64	390	55.64	130	CM020524.1	33388879	33389484	+	rna-gnl|WGS:POTR|OsKitaake04g274100.6	cellular organisms	2248	52.85	510	57.84	170	605				same	MLAVFCFLSGDEMQLKTLKGLAATGPIPTVHVDDLCRAEVFVAEKESASGRYICSSLSTTVVAFTRFVAGKHPRYNVKTDGFQGFPEKPRVCYSSEKLVREGFEFKWTDLDEVFDDLIEYGKVLGILPQ*	MSAVEMKTACVTGGNGYVASALIKMLLQKGYAVNTTVRNPDDMKKKSHLKDLEALGPLEVFRADMDEEGSFDDAVAGCDYAFLVAAPVNFQSENPEKELIEAGVQGTMNVMRSCVRAGTVKRVILTSSAPAVSGRPLQGDGHVLDEDSWSDVEYLTREKPPAWVTFYLF*
maker-CM020524.1-snap-gene-333.47-mRNA-1	Embryophyta	390	55.64	390	55.64	130	CM020524.1	33388879	33389484	+	rna-gnl|WGS:POTR|OsKitaake04g274100.5	cellular organisms	2155	53.13	510	57.84	170	605				same	MLAVFCFLSGDEMQLKTLKGLAATGPIPTVHVDDLCRAEVFVAEKESASGRYICSSLSTTVVAFTRFVAGKHPRYNVKTDGFQGFPEKPRVCYSSEKLVREGFEFKWTDLDEVFDDLIEYGKVLGILPQ*	MSAVEMKTACVTGGNGYVASALIKMLLQKGYAVNTTVRNPDDMKKKSHLKDLEALGPLEVFRADMDEEGSFDDAVAGCDYAFLVAAPVNFQSENPEKELIEAGVQGTMNVMRSCVRAGTVKRVILTSSAPAVSGRPLQGDGHVLDEDSWSDVEYLTREKPPAWVTFYLF*
maker-CM020524.1-snap-gene-333.47-mRNA-1	Embryophyta	390	55.64	390	55.64	130	CM020524.1	33388879	33389484	+	rna-gnl|WGS:POTR|OsKitaake04g274100.4	cellular organisms	1408	55.75	675	57.63	225	605	17			same	MLAVFCFLSGDEMQLKTLKGLAATGPIPTVHVDDLCRAEVFVAEKESASGRYICSSLSTTVVAFTRFVAGKHPRYNVKTDGFQGFPEKPRVCYSSEKLVREGFEFKWTDLDEVFDDLIEYGKVLGILPQ*	MSAVEMKTACVTGGNGYVASALIKMLLQKGYAVNTTVRNPDDMKKKSHLKDLEALGPLEVFRADMDEEGSFDDAVAGCDYAFLVAAPVNFQSENPEKELIEAGVQGTMNVMRSCVRAGTVKRVILTSSAPAVSGRPLQGDGHVLDEDSWSDVEYLTREKPPAWEYSVSKVLMEKAACKFAEKNNMNLITVFPVFTLGAAPSRRRRRPQQASQLCSPCYLVMRCS*
maker-CM020524.1-snap-gene-333.47-mRNA-1	Embryophyta	390	55.64	390	55.64	130	CM020524.1	33388879	33389484	+	rna-gnl|WGS:POTR|OsKitaake04g274100.1	cellular organisms	1501	55.16	675	57.63	225	605	17			same	MLAVFCFLSGDEMQLKTLKGLAATGPIPTVHVDDLCRAEVFVAEKESASGRYICSSLSTTVVAFTRFVAGKHPRYNVKTDGFQGFPEKPRVCYSSEKLVREGFEFKWTDLDEVFDDLIEYGKVLGILPQ*	MSAVEMKTACVTGGNGYVASALIKMLLQKGYAVNTTVRNPDDMKKKSHLKDLEALGPLEVFRADMDEEGSFDDAVAGCDYAFLVAAPVNFQSENPEKELIEAGVQGTMNVMRSCVRAGTVKRVILTSSAPAVSGRPLQGDGHVLDEDSWSDVEYLTREKPPAWEYSVSKVLMEKAACKFAEKNNMNLITVFPVFTLGAAPSRRRRRPQQASQLCSPCYLVMRCS*
maker-CM020524.1-snap-gene-333.48-mRNA-1	cellular organisms	5897	52.76	2184	62.82	728	CM020524.1	33338519	33359057	+	rna-gnl|WGS:POTR|OsKitaake04g273500.3	cellular organisms	1435	56.52	915	60.77	305	3009	519	475	homologous	same	MSAVERKTACVTGGNGYIASALIKMLLQKGCAVNTTVRNPENMEKNSHFKDLHALGPLAVFRADLEEEGSFDEAVAGCDYAFLAYSLSKVLSEKEASRVAEENGISLVTVCPVVTVGPAPAAEAKPCVAAVLSLLSGDQEMISTVKLMEKATGGLMLVHVDDLCRAEIFLAEKPPPAAAAAAAAAERYICCGLSATMLQLARFLAAKYPEYNVDVAAKTACVTGGSGYIASALIKMLLQKGYAVKTTVRNPDDMEKNSHFKELQALGPLKIFRADLEEEGSFDEAVAGCDYAFLVAAPMNLKSQNPEKELLEAGVQGTLNVLRSCVKAGTVKRVILTSSAAAVSGQPLQGDGNGSSHVLDESSWSDLDYLRSTNGISPAQAYAIAKVLSEKEASKLAEENGISLVAVCPVATVGASPAPVANESVANVSHFKDMEKLGPLKVFRANLEDEGSFDEAVAGCHYAFLVAAPVYYKSHKSDDLEKEIVQGGVEGTLNVMRSCARAGTVKRVILTSSTAAVSSLRPLEGAGHVLDESSWSDIEYLRSMEKLSPTQAYSISKVLSEKEATKFAEENGLSLVTLCPVVAVGASPAVRVDTSVPACLSLITGDEEMMNILKGIEKASGWSMPMVHIEDVCRAEIFVAEEESASGRYICGSLNTTVTEIAGFLAAKYPQYNVRCDCIEEHHPEKPTISLSSAKLIGEGFEFKYKNLDEMYDDLVAYGKALGLIPN*	MEKNSHFKELQALGPLKIFRADLEEEGSFDEAVAGCDYAFLVAAPMNLKSQNPEKELLEAGVQGTLNVLRSCVKAGTVKRVILTSSAAAVSGQPLQGDGNGSSHVLDESSWSDLDYLRSTNGISPAQAYAIAKVLSEKEASKLAEENGISLVAVCPVATVGASPAPVANESVANVLSLLSGNEEINTLRMIDQYSGGLKLVHVDDLCRAEIFLAEKASPSPSGRYICCALNTTMRQIARSLAAKYPHHNVDIDALGGGLPEKPTILLSSEKLTSEGFEFMYKTVDEMYDDAFVEYGMALGILHY*
maker-CM020524.1-snap-gene-333.48-mRNA-1	cellular organisms	5897	52.76	2184	62.82	728	CM020524.1	33338519	33359057	+	rna-gnl|WGS:POTR|OsKitaake04g273600.3	cellular organisms	1736	55.13	1041	61.58	347	2437	898	301	homologous	same	MSAVERKTACVTGGNGYIASALIKMLLQKGCAVNTTVRNPENMEKNSHFKDLHALGPLAVFRADLEEEGSFDEAVAGCDYAFLAYSLSKVLSEKEASRVAEENGISLVTVCPVVTVGPAPAAEAKPCVAAVLSLLSGDQEMISTVKLMEKATGGLMLVHVDDLCRAEIFLAEKPPPAAAAAAAAAERYICCGLSATMLQLARFLAAKYPEYNVDVAAKTACVTGGSGYIASALIKMLLQKGYAVKTTVRNPDDMEKNSHFKELQALGPLKIFRADLEEEGSFDEAVAGCDYAFLVAAPMNLKSQNPEKELLEAGVQGTLNVLRSCVKAGTVKRVILTSSAAAVSGQPLQGDGNGSSHVLDESSWSDLDYLRSTNGISPAQAYAIAKVLSEKEASKLAEENGISLVAVCPVATVGASPAPVANESVANVSHFKDMEKLGPLKVFRANLEDEGSFDEAVAGCHYAFLVAAPVYYKSHKSDDLEKEIVQGGVEGTLNVMRSCARAGTVKRVILTSSTAAVSSLRPLEGAGHVLDESSWSDIEYLRSMEKLSPTQAYSISKVLSEKEATKFAEENGLSLVTLCPVVAVGASPAVRVDTSVPACLSLITGDEEMMNILKGIEKASGWSMPMVHIEDVCRAEIFVAEEESASGRYICGSLNTTVTEIAGFLAAKYPQYNVRCDCIEEHHPEKPTISLSSAKLIGEGFEFKYKNLDEMYDDLVAYGKALGLIPN*	MSSEVERKTVCVTGGNGYVASLLVKMLLEKGYAVQTTVRDPNNPEKVSHFKDMEKLGPLKVFRANLEDEGSFDEAVAGCHYAFLVAAPVYYKSHKSDDLEKEIVQGGVEGTLNVMRSCARAGTVKRVILTSSTAAVSSLRPLEGAGHVLDESSWSDIEYLRSMEKLSPTQAYSISKVLSEKEATKFAEENGLSLVTLCPVVAVGASPAVRVDTSVPACLSLITGDEEMMNILKGIEKASGWSMPMVHIEDVCRAEIFVAEEESASGRYICGSLNTTVTEIAGFLAAKYPQYNVRCDCIEEHHPEKPTISLSSAKLIGEGFEFKYKNLDEMYDDLVAYGKALGLIPN*
maker-CM020524.1-snap-gene-333.48-mRNA-1	cellular organisms	5897	52.76	2184	62.82	728	CM020524.1	33338519	33359057	+	rna-gnl|WGS:POTR|OsKitaake04g273500.1	cellular organisms	1339	57.51	1041	60.52	347	2936	627	514	homologous	same	MSAVERKTACVTGGNGYIASALIKMLLQKGCAVNTTVRNPENMEKNSHFKDLHALGPLAVFRADLEEEGSFDEAVAGCDYAFLAYSLSKVLSEKEASRVAEENGISLVTVCPVVTVGPAPAAEAKPCVAAVLSLLSGDQEMISTVKLMEKATGGLMLVHVDDLCRAEIFLAEKPPPAAAAAAAAAERYICCGLSATMLQLARFLAAKYPEYNVDVAAKTACVTGGSGYIASALIKMLLQKGYAVKTTVRNPDDMEKNSHFKELQALGPLKIFRADLEEEGSFDEAVAGCDYAFLVAAPMNLKSQNPEKELLEAGVQGTLNVLRSCVKAGTVKRVILTSSAAAVSGQPLQGDGNGSSHVLDESSWSDLDYLRSTNGISPAQAYAIAKVLSEKEASKLAEENGISLVAVCPVATVGASPAPVANESVANVSHFKDMEKLGPLKVFRANLEDEGSFDEAVAGCHYAFLVAAPVYYKSHKSDDLEKEIVQGGVEGTLNVMRSCARAGTVKRVILTSSTAAVSSLRPLEGAGHVLDESSWSDIEYLRSMEKLSPTQAYSISKVLSEKEATKFAEENGLSLVTLCPVVAVGASPAVRVDTSVPACLSLITGDEEMMNILKGIEKASGWSMPMVHIEDVCRAEIFVAEEESASGRYICGSLNTTVTEIAGFLAAKYPQYNVRCDCIEEHHPEKPTISLSSAKLIGEGFEFKYKNLDEMYDDLVAYGKALGLIPN*	MSAVERKTACVTGGSGYIASALIKMLLQKGYAVKTTVRNPDDMEKNSHFKELQALGPLKIFRADLEEEGSFDEAVAGCDYAFLVAAPMNLKSQNPEKELLEAGVQGTLNVLRSCVKAGTVKRVILTSSAAAVSGQPLQGDGNGSSHVLDESSWSDLDYLRSTNGISPAQAYAIAKVLSEKEASKLAEENGISLVAVCPVATVGASPAPVANESVANVLSLLSGNEEINTLRMIDQYSGGLKLVHVDDLCRAEIFLAEKASPSPSGRYICCALNTTMRQIARSLAAKYPHHNVDIDALGGGLPEKPTILLSSEKLTSEGFEFMYKTVDEMYDDAFVEYGMALGILHY*
maker-CM020524.1-snap-gene-333.48-mRNA-1	cellular organisms	5897	52.76	2184	62.82	728	CM020524.1	33338519	33359057	+	rna-gnl|WGS:POTR|OsKitaake04g273300.1	Eukaryota	3104	47.45	2514	47.73	838	5322				same	MSAVERKTACVTGGNGYIASALIKMLLQKGCAVNTTVRNPENMEKNSHFKDLHALGPLAVFRADLEEEGSFDEAVAGCDYAFLAYSLSKVLSEKEASRVAEENGISLVTVCPVVTVGPAPAAEAKPCVAAVLSLLSGDQEMISTVKLMEKATGGLMLVHVDDLCRAEIFLAEKPPPAAAAAAAAAERYICCGLSATMLQLARFLAAKYPEYNVDVAAKTACVTGGSGYIASALIKMLLQKGYAVKTTVRNPDDMEKNSHFKELQALGPLKIFRADLEEEGSFDEAVAGCDYAFLVAAPMNLKSQNPEKELLEAGVQGTLNVLRSCVKAGTVKRVILTSSAAAVSGQPLQGDGNGSSHVLDESSWSDLDYLRSTNGISPAQAYAIAKVLSEKEASKLAEENGISLVAVCPVATVGASPAPVANESVANVSHFKDMEKLGPLKVFRANLEDEGSFDEAVAGCHYAFLVAAPVYYKSHKSDDLEKEIVQGGVEGTLNVMRSCARAGTVKRVILTSSTAAVSSLRPLEGAGHVLDESSWSDIEYLRSMEKLSPTQAYSISKVLSEKEATKFAEENGLSLVTLCPVVAVGASPAVRVDTSVPACLSLITGDEEMMNILKGIEKASGWSMPMVHIEDVCRAEIFVAEEESASGRYICGSLNTTVTEIAGFLAAKYPQYNVRCDCIEEHHPEKPTISLSSAKLIGEGFEFKYKNLDEMYDDLVAYGKALGLIPN*	MPRQHAPAFTPEAASASATGGAGERQSLPALQAKMKRDPEGYEEELRQLRRHFESSVFLFRQQAALASTSSSGGGGEVAKELGDLALFLAHVAPFYPDDLADLPDQIGGLLDTNARALPSGLRVHLVQALILLVNRKIVDLEDTMELFMELQVIGDRAVKKLAFSHIVHSIRRMNQTHKNEARNRKLQNILFTFLQGEEESRAKRAFTILCDLHRRRVWFDDRTANAICNACFHGSSRIMIAAISFLLGYENVEQEDDSDASSSEDEAQNPQIILSKEDVYKANHKGTAATKKKKKAKLQRVIRSMKRQQRKSTEDTGSNYYSPLTYLKDPQGFAEKLFSRLQKCNERFEVRMMMLKVIARTIGLHHLVLLNFYPYLQRYVQPHQRDVTTLLAAAVQACHDMVPPDAVEPLFKQIVNQFVHDRSRPEAIAVGLNVVREICMRIPLLMNEDLLQDLVLYKKSHEKAVSIAARSLITLFREICPSLLVKKDRGRPADPKARPKAFGEATIASDVPGAELLDEDFSSEGEGSDDESDAFDSNDEKELQSARGTKQNLDGSSEANKLDTDEGMKEEDQLSGDEDDTEELDEDQDISDNDSEENDDELELDSDMDEENDVSESDDDEELSEKLDDSDEGSDQDDDSDQDDKSKNSSRKANKRKLSDYIGQLNAADASLRALKKLAGAKKAEASCDEAGKILSDEDFKRIKELKAKKEAKLALAQHGLGKGHDTKSVTFKMPSSDQLSLKRVDPSKLEAHIKRKLTKEERLEMVKAGREDRGKYQARTAVKQKKTGGLSNRQKQHKKKMPLAASRAKAARSRQEKKKLQKRSGKQFRGRKAWK*
maker-CM020524.1-snap-gene-333.48-mRNA-1	cellular organisms	5897	52.76	2184	62.82	728	CM020524.1	33338519	33359057	+	rna-gnl|WGS:POTR|OsKitaake04g273600.2	cellular organisms	1671	55	1041	61.58	347	2456	898	216	homologous	same	MSAVERKTACVTGGNGYIASALIKMLLQKGCAVNTTVRNPENMEKNSHFKDLHALGPLAVFRADLEEEGSFDEAVAGCDYAFLAYSLSKVLSEKEASRVAEENGISLVTVCPVVTVGPAPAAEAKPCVAAVLSLLSGDQEMISTVKLMEKATGGLMLVHVDDLCRAEIFLAEKPPPAAAAAAAAAERYICCGLSATMLQLARFLAAKYPEYNVDVAAKTACVTGGSGYIASALIKMLLQKGYAVKTTVRNPDDMEKNSHFKELQALGPLKIFRADLEEEGSFDEAVAGCDYAFLVAAPMNLKSQNPEKELLEAGVQGTLNVLRSCVKAGTVKRVILTSSAAAVSGQPLQGDGNGSSHVLDESSWSDLDYLRSTNGISPAQAYAIAKVLSEKEASKLAEENGISLVAVCPVATVGASPAPVANESVANVSHFKDMEKLGPLKVFRANLEDEGSFDEAVAGCHYAFLVAAPVYYKSHKSDDLEKEIVQGGVEGTLNVMRSCARAGTVKRVILTSSTAAVSSLRPLEGAGHVLDESSWSDIEYLRSMEKLSPTQAYSISKVLSEKEATKFAEENGLSLVTLCPVVAVGASPAVRVDTSVPACLSLITGDEEMMNILKGIEKASGWSMPMVHIEDVCRAEIFVAEEESASGRYICGSLNTTVTEIAGFLAAKYPQYNVRCDCIEEHHPEKPTISLSSAKLIGEGFEFKYKNLDEMYDDLVAYGKALGLIPN*	MSSEVERKTVCVTGGNGYVASLLVKMLLEKGYAVQTTVRDPNNPEKVSHFKDMEKLGPLKVFRANLEDEGSFDEAVAGCHYAFLVAAPVYYKSHKSDDLEKEIVQGGVEGTLNVMRSCARAGTVKRVILTSSTAAVSSLRPLEGAGHVLDESSWSDIEYLRSMEKLSPTQAYSISKVLSEKEATKFAEENGLSLVTLCPVVAVGASPAVRVDTSVPACLSLITGDEEMMNILKGIEKASGWSMPMVHIEDVCRAEIFVAEEESASGRYICGSLNTTVTEIAGFLAAKYPQYNVRCDCIEEHHPEKPTISLSSAKLIGEGFEFKYKNLDEMYDDLVAYGKALGLIPN*
maker-CM020524.1-snap-gene-333.48-mRNA-1	cellular organisms	5897	52.76	2184	62.82	728	CM020524.1	33338519	33359057	+	rna-gnl|WGS:POTR|OsKitaake04g273500.2	cellular organisms	1331	57.1	1041	60.52	347	3009	627	514	homologous	same	MSAVERKTACVTGGNGYIASALIKMLLQKGCAVNTTVRNPENMEKNSHFKDLHALGPLAVFRADLEEEGSFDEAVAGCDYAFLAYSLSKVLSEKEASRVAEENGISLVTVCPVVTVGPAPAAEAKPCVAAVLSLLSGDQEMISTVKLMEKATGGLMLVHVDDLCRAEIFLAEKPPPAAAAAAAAAERYICCGLSATMLQLARFLAAKYPEYNVDVAAKTACVTGGSGYIASALIKMLLQKGYAVKTTVRNPDDMEKNSHFKELQALGPLKIFRADLEEEGSFDEAVAGCDYAFLVAAPMNLKSQNPEKELLEAGVQGTLNVLRSCVKAGTVKRVILTSSAAAVSGQPLQGDGNGSSHVLDESSWSDLDYLRSTNGISPAQAYAIAKVLSEKEASKLAEENGISLVAVCPVATVGASPAPVANESVANVSHFKDMEKLGPLKVFRANLEDEGSFDEAVAGCHYAFLVAAPVYYKSHKSDDLEKEIVQGGVEGTLNVMRSCARAGTVKRVILTSSTAAVSSLRPLEGAGHVLDESSWSDIEYLRSMEKLSPTQAYSISKVLSEKEATKFAEENGLSLVTLCPVVAVGASPAVRVDTSVPACLSLITGDEEMMNILKGIEKASGWSMPMVHIEDVCRAEIFVAEEESASGRYICGSLNTTVTEIAGFLAAKYPQYNVRCDCIEEHHPEKPTISLSSAKLIGEGFEFKYKNLDEMYDDLVAYGKALGLIPN*	MSAVERKTACVTGGSGYIASALIKMLLQKGYAVKTTVRNPDDMEKNSHFKELQALGPLKIFRADLEEEGSFDEAVAGCDYAFLVAAPMNLKSQNPEKELLEAGVQGTLNVLRSCVKAGTVKRVILTSSAAAVSGQPLQGDGNGSSHVLDESSWSDLDYLRSTNGISPAQAYAIAKVLSEKEASKLAEENGISLVAVCPVATVGASPAPVANESVANVLSLLSGNEEINTLRMIDQYSGGLKLVHVDDLCRAEIFLAEKASPSPSGRYICCALNTTMRQIARSLAAKYPHHNVDIDALGGGLPEKPTILLSSEKLTSEGFEFMYKTVDEMYDDAFVEYGMALGILHY*
maker-CM020524.1-snap-gene-333.48-mRNA-1	cellular organisms	5897	52.76	2184	62.82	728	CM020524.1	33338519	33359057	+	rna-gnl|WGS:POTR|OsKitaake04g273600.3	cellular organisms	1736	55.13	1041	61.58	347	2437	898	216	homologous	same	MSAVERKTACVTGGNGYIASALIKMLLQKGCAVNTTVRNPENMEKNSHFKDLHALGPLAVFRADLEEEGSFDEAVAGCDYAFLAYSLSKVLSEKEASRVAEENGISLVTVCPVVTVGPAPAAEAKPCVAAVLSLLSGDQEMISTVKLMEKATGGLMLVHVDDLCRAEIFLAEKPPPAAAAAAAAAERYICCGLSATMLQLARFLAAKYPEYNVDVAAKTACVTGGSGYIASALIKMLLQKGYAVKTTVRNPDDMEKNSHFKELQALGPLKIFRADLEEEGSFDEAVAGCDYAFLVAAPMNLKSQNPEKELLEAGVQGTLNVLRSCVKAGTVKRVILTSSAAAVSGQPLQGDGNGSSHVLDESSWSDLDYLRSTNGISPAQAYAIAKVLSEKEASKLAEENGISLVAVCPVATVGASPAPVANESVANVSHFKDMEKLGPLKVFRANLEDEGSFDEAVAGCHYAFLVAAPVYYKSHKSDDLEKEIVQGGVEGTLNVMRSCARAGTVKRVILTSSTAAVSSLRPLEGAGHVLDESSWSDIEYLRSMEKLSPTQAYSISKVLSEKEATKFAEENGLSLVTLCPVVAVGASPAVRVDTSVPACLSLITGDEEMMNILKGIEKASGWSMPMVHIEDVCRAEIFVAEEESASGRYICGSLNTTVTEIAGFLAAKYPQYNVRCDCIEEHHPEKPTISLSSAKLIGEGFEFKYKNLDEMYDDLVAYGKALGLIPN*	MSSEVERKTVCVTGGNGYVASLLVKMLLEKGYAVQTTVRDPNNPEKVSHFKDMEKLGPLKVFRANLEDEGSFDEAVAGCHYAFLVAAPVYYKSHKSDDLEKEIVQGGVEGTLNVMRSCARAGTVKRVILTSSTAAVSSLRPLEGAGHVLDESSWSDIEYLRSMEKLSPTQAYSISKVLSEKEATKFAEENGLSLVTLCPVVAVGASPAVRVDTSVPACLSLITGDEEMMNILKGIEKASGWSMPMVHIEDVCRAEIFVAEEESASGRYICGSLNTTVTEIAGFLAAKYPQYNVRCDCIEEHHPEKPTISLSSAKLIGEGFEFKYKNLDEMYDDLVAYGKALGLIPN*
maker-CM020524.1-snap-gene-333.48-mRNA-1	cellular organisms	5897	52.76	2184	62.82	728	CM020524.1	33338519	33359057	+	rna-gnl|WGS:POTR|OsKitaake04g273600.1	cellular organisms	1880	54.57	1041	61.58	347	2437	898	216	homologous	same	MSAVERKTACVTGGNGYIASALIKMLLQKGCAVNTTVRNPENMEKNSHFKDLHALGPLAVFRADLEEEGSFDEAVAGCDYAFLAYSLSKVLSEKEASRVAEENGISLVTVCPVVTVGPAPAAEAKPCVAAVLSLLSGDQEMISTVKLMEKATGGLMLVHVDDLCRAEIFLAEKPPPAAAAAAAAAERYICCGLSATMLQLARFLAAKYPEYNVDVAAKTACVTGGSGYIASALIKMLLQKGYAVKTTVRNPDDMEKNSHFKELQALGPLKIFRADLEEEGSFDEAVAGCDYAFLVAAPMNLKSQNPEKELLEAGVQGTLNVLRSCVKAGTVKRVILTSSAAAVSGQPLQGDGNGSSHVLDESSWSDLDYLRSTNGISPAQAYAIAKVLSEKEASKLAEENGISLVAVCPVATVGASPAPVANESVANVSHFKDMEKLGPLKVFRANLEDEGSFDEAVAGCHYAFLVAAPVYYKSHKSDDLEKEIVQGGVEGTLNVMRSCARAGTVKRVILTSSTAAVSSLRPLEGAGHVLDESSWSDIEYLRSMEKLSPTQAYSISKVLSEKEATKFAEENGLSLVTLCPVVAVGASPAVRVDTSVPACLSLITGDEEMMNILKGIEKASGWSMPMVHIEDVCRAEIFVAEEESASGRYICGSLNTTVTEIAGFLAAKYPQYNVRCDCIEEHHPEKPTISLSSAKLIGEGFEFKYKNLDEMYDDLVAYGKALGLIPN*	MSSEVERKTVCVTGGNGYVASLLVKMLLEKGYAVQTTVRDPNNPEKVSHFKDMEKLGPLKVFRANLEDEGSFDEAVAGCHYAFLVAAPVYYKSHKSDDLEKEIVQGGVEGTLNVMRSCARAGTVKRVILTSSTAAVSSLRPLEGAGHVLDESSWSDIEYLRSMEKLSPTQAYSISKVLSEKEATKFAEENGLSLVTLCPVVAVGASPAVRVDTSVPACLSLITGDEEMMNILKGIEKASGWSMPMVHIEDVCRAEIFVAEEESASGRYICGSLNTTVTEIAGFLAAKYPQYNVRCDCIEEHHPEKPTISLSSAKLIGEGFEFKYKNLDEMYDDLVAYGKALGLIPN*
maker-CM020524.1-snap-gene-333.48-mRNA-1	cellular organisms	5897	52.76	2184	62.82	728	CM020524.1	33338519	33359057	+	rna-gnl|WGS:POTR|OsKitaake04g273600.2	cellular organisms	1671	55	1041	61.58	347	2456	898	301	homologous	same	MSAVERKTACVTGGNGYIASALIKMLLQKGCAVNTTVRNPENMEKNSHFKDLHALGPLAVFRADLEEEGSFDEAVAGCDYAFLAYSLSKVLSEKEASRVAEENGISLVTVCPVVTVGPAPAAEAKPCVAAVLSLLSGDQEMISTVKLMEKATGGLMLVHVDDLCRAEIFLAEKPPPAAAAAAAAAERYICCGLSATMLQLARFLAAKYPEYNVDVAAKTACVTGGSGYIASALIKMLLQKGYAVKTTVRNPDDMEKNSHFKELQALGPLKIFRADLEEEGSFDEAVAGCDYAFLVAAPMNLKSQNPEKELLEAGVQGTLNVLRSCVKAGTVKRVILTSSAAAVSGQPLQGDGNGSSHVLDESSWSDLDYLRSTNGISPAQAYAIAKVLSEKEASKLAEENGISLVAVCPVATVGASPAPVANESVANVSHFKDMEKLGPLKVFRANLEDEGSFDEAVAGCHYAFLVAAPVYYKSHKSDDLEKEIVQGGVEGTLNVMRSCARAGTVKRVILTSSTAAVSSLRPLEGAGHVLDESSWSDIEYLRSMEKLSPTQAYSISKVLSEKEATKFAEENGLSLVTLCPVVAVGASPAVRVDTSVPACLSLITGDEEMMNILKGIEKASGWSMPMVHIEDVCRAEIFVAEEESASGRYICGSLNTTVTEIAGFLAAKYPQYNVRCDCIEEHHPEKPTISLSSAKLIGEGFEFKYKNLDEMYDDLVAYGKALGLIPN*	MSSEVERKTVCVTGGNGYVASLLVKMLLEKGYAVQTTVRDPNNPEKVSHFKDMEKLGPLKVFRANLEDEGSFDEAVAGCHYAFLVAAPVYYKSHKSDDLEKEIVQGGVEGTLNVMRSCARAGTVKRVILTSSTAAVSSLRPLEGAGHVLDESSWSDIEYLRSMEKLSPTQAYSISKVLSEKEATKFAEENGLSLVTLCPVVAVGASPAVRVDTSVPACLSLITGDEEMMNILKGIEKASGWSMPMVHIEDVCRAEIFVAEEESASGRYICGSLNTTVTEIAGFLAAKYPQYNVRCDCIEEHHPEKPTISLSSAKLIGEGFEFKYKNLDEMYDDLVAYGKALGLIPN*
maker-CM020524.1-snap-gene-333.48-mRNA-1	cellular organisms	5897	52.76	2184	62.82	728	CM020524.1	33338519	33359057	+	rna-gnl|WGS:POTR|OsKitaake04g273600.1	cellular organisms	1880	54.57	1041	61.58	347	2437	898	301	homologous	same	MSAVERKTACVTGGNGYIASALIKMLLQKGCAVNTTVRNPENMEKNSHFKDLHALGPLAVFRADLEEEGSFDEAVAGCDYAFLAYSLSKVLSEKEASRVAEENGISLVTVCPVVTVGPAPAAEAKPCVAAVLSLLSGDQEMISTVKLMEKATGGLMLVHVDDLCRAEIFLAEKPPPAAAAAAAAAERYICCGLSATMLQLARFLAAKYPEYNVDVAAKTACVTGGSGYIASALIKMLLQKGYAVKTTVRNPDDMEKNSHFKELQALGPLKIFRADLEEEGSFDEAVAGCDYAFLVAAPMNLKSQNPEKELLEAGVQGTLNVLRSCVKAGTVKRVILTSSAAAVSGQPLQGDGNGSSHVLDESSWSDLDYLRSTNGISPAQAYAIAKVLSEKEASKLAEENGISLVAVCPVATVGASPAPVANESVANVSHFKDMEKLGPLKVFRANLEDEGSFDEAVAGCHYAFLVAAPVYYKSHKSDDLEKEIVQGGVEGTLNVMRSCARAGTVKRVILTSSTAAVSSLRPLEGAGHVLDESSWSDIEYLRSMEKLSPTQAYSISKVLSEKEATKFAEENGLSLVTLCPVVAVGASPAVRVDTSVPACLSLITGDEEMMNILKGIEKASGWSMPMVHIEDVCRAEIFVAEEESASGRYICGSLNTTVTEIAGFLAAKYPQYNVRCDCIEEHHPEKPTISLSSAKLIGEGFEFKYKNLDEMYDDLVAYGKALGLIPN*	MSSEVERKTVCVTGGNGYVASLLVKMLLEKGYAVQTTVRDPNNPEKVSHFKDMEKLGPLKVFRANLEDEGSFDEAVAGCHYAFLVAAPVYYKSHKSDDLEKEIVQGGVEGTLNVMRSCARAGTVKRVILTSSTAAVSSLRPLEGAGHVLDESSWSDIEYLRSMEKLSPTQAYSISKVLSEKEATKFAEENGLSLVTLCPVVAVGASPAVRVDTSVPACLSLITGDEEMMNILKGIEKASGWSMPMVHIEDVCRAEIFVAEEESASGRYICGSLNTTVTEIAGFLAAKYPQYNVRCDCIEEHHPEKPTISLSSAKLIGEGFEFKYKNLDEMYDDLVAYGKALGLIPN*
maker-CM020524.1-snap-gene-333.48-mRNA-1	cellular organisms	5897	52.76	2184	62.82	728	CM020524.1	33338519	33359057	+	rna-gnl|WGS:POTR|OsKitaake04g273400.1	cellular organisms	1534	56.58	1050	63.81	350	2882	646	521	homologous	same	MSAVERKTACVTGGNGYIASALIKMLLQKGCAVNTTVRNPENMEKNSHFKDLHALGPLAVFRADLEEEGSFDEAVAGCDYAFLAYSLSKVLSEKEASRVAEENGISLVTVCPVVTVGPAPAAEAKPCVAAVLSLLSGDQEMISTVKLMEKATGGLMLVHVDDLCRAEIFLAEKPPPAAAAAAAAAERYICCGLSATMLQLARFLAAKYPEYNVDVAAKTACVTGGSGYIASALIKMLLQKGYAVKTTVRNPDDMEKNSHFKELQALGPLKIFRADLEEEGSFDEAVAGCDYAFLVAAPMNLKSQNPEKELLEAGVQGTLNVLRSCVKAGTVKRVILTSSAAAVSGQPLQGDGNGSSHVLDESSWSDLDYLRSTNGISPAQAYAIAKVLSEKEASKLAEENGISLVAVCPVATVGASPAPVANESVANVSHFKDMEKLGPLKVFRANLEDEGSFDEAVAGCHYAFLVAAPVYYKSHKSDDLEKEIVQGGVEGTLNVMRSCARAGTVKRVILTSSTAAVSSLRPLEGAGHVLDESSWSDIEYLRSMEKLSPTQAYSISKVLSEKEATKFAEENGLSLVTLCPVVAVGASPAVRVDTSVPACLSLITGDEEMMNILKGIEKASGWSMPMVHIEDVCRAEIFVAEEESASGRYICGSLNTTVTEIAGFLAAKYPQYNVRCDCIEEHHPEKPTISLSSAKLIGEGFEFKYKNLDEMYDDLVAYGKALGLIPN*	MSAVERKTACVTGGNGYIASALIKMLLQKGCAVNTTVRNPENMEKNSHFKDLHALGPLAVFRADLEEEGSFDEAVAGCDYAFLVAAPVNLKSENPQKELVEAGVRGTLNVMRSCVRAGTVRRVVLTSSAAAVSGRPLQGDGHVLDESSWSDVDYLSSPANKTSPGKAYSLSKVLSEKEASRVAEENGISLVTVCPVVTVGPAPAAEAKPCVAAVLSLLSGDQEMISTVKLMEKATGGLMLVHVDDLCRAEIFLAEKPPPAAAAAAAAAERYICCGLSATMLQLARFLAAKYPEYNVDVAALGDLPEKPRIRLSSEKLAGEGFEFKNRTLDEMYDDAFLEYGRALGILPY*
maker-CM020524.1-snap-gene-333.55-mRNA-1	cellular organisms	3126	42.8	3126	42.8	1042	CM020524.1	33311354	33316782	-	rna-gnl|WGS:POTR|OsKitaake04g272800.1	cellular organisms	4036	44	3156	42.71	1052	5428	3115	1042	homologous	same	SEEYFSPYSDTEDNLDFDDPNDGVNQVVLHNTAFGNNSSELLVGLDDDNWLNNTHALSSHRPAENRSDIIESSSGVNTDCQNSAWQYRTLPHTFMSSSYKSRPLSLTGGNNVESTHPTVKPNTVHYNGIGFPSPAIASGYKPYVSYGQGVSIDDDDDDVYEVLHQPFPFSHSSLGDKKIEEESTWKYNGFQTSSAYGIEMPTSAMSTGGVSAYGGLNSHRIFPPSVPYNNSVNNFGVNGLGTQSHLNIEKRLFGRDERVVYDEALKQISQETTEENLPEGVMSVSLLKHQRIALAWMVSRENSSHCSGGILADDQGLGKTISTIALIQKERVEQSKFMSADVGSMKSVANLDEDDEVVIVMDKKQLKGESVNMLQDSTLFPSSEAASDAADLKPWASLPGSAVDRMVNAVKVEPKKKARVRPSPSSTLRSANRSTAGTLVVCPASVLRQWASELAAKVTESSKLSVLVYHGGSRTKDPTELTKYDVVVTTYTIVANEVPKQNFDEDMEEKNSETYGLCPAFSIGNKRKKDSEPKKKKKPKNSDADLDGGPLARVRWFRVVLDEAQTIKNHNTQVARACCGLRAKRRWCLSGTPIQNTIDDLYSYFRFLKYEPYSVYGSFRSMIKYQISRDATRGYKKLQAVLKIVLLRRTKETLIDGEPIIKLPPKTIQLSKIDFSKEERTFYMMLEEGSREKFKEYASAGTIRENFANILVLLLRLRQACDHPLLLKGKEKDLIDTGSVEVANKLPKETVINLLGQLEGDYAICSRCSDPPEDVVVATCGHVFCYQCVHKSLTSDENVCPSPSCGKKLSAQTVFSPGVLRFCIADKLESGATTSSSVEADGSPSICESSYISSKIRATTDILNSIVNTPALTWSDTMESSPSEVAPSKAIVFSQWTGLLDLLELSLDSSRIKFRRLDGAMSLNLREAAVREFNTDPEVRVMLMSLKAGNLGLNMVAACHVIMIDPWWNPYAEDQAVDRAHRIGQTRPVTVSRLTIKDTVEDRILALQEKKRKMVQSAFGEDKPGGSATRLTIDDLQYLFGI	MDIIDLCSDSEEYFSPYSDTEDNLDFDDPNDGVNQVVLHNTAFGNNSSELLVGLDDDNWLNNTHALSSHRPAENRSDIIESSSGVNTDCQNSAWQYRTLPHTFMSSSYKSRPLSLTGGNNVESTHPTVKPNTVHYNGIGFPSPAIASGYKPYVSYGQGVSIDDDDDDVYEVLHQPFPFSHSSLGDKKIEEESTWKYNGFQTSSAYGIEMPTSAMSTGGVSAYGGLNSHRIFPPSVPYNNSVNNFGVNGLGTQSHLNIEKRLFGRDERVVYDEALKQISQETTEENLPEGVMSVSLLKHQRIALAWMVSRENSSHCSGGILADDQGLGKTISTIALIQKERVEQSKFMSADVGSMKSVANLDEDDEVVIVMDKKQLKGESVNMLQDSTLFPSSEAASDAADLKPWASLPGSAVDRMVNAVKVEPKKKARVRPSPSSTLRSANRSTAGTLVVCPASVLRQWASELAAKVTESSKLSVLVYHGGSRTKDPTELTKYDVVVTTYTIVANEVPKQNFDEDMEEKNSETYGLCPAFSIGNKRKKDSEPKKKKKPKNSDADLDGGPLARVRWFRVVLDEAQTIKNHNTQVARACCGLRAKRRWCLSGTPIQNTIDDLYSYFRFLKYEPYSVYGSFRSMIKYQISRDATRGYKKLQAVLKIVLLRRTKETLIDGEPIIKLPPKTIQLSKIDFSKEERTFYMMLEEGSREKFKEYASAGTIRENFANILVLLLRLRQACDHPLLLKGKEKDLIDTGSVEVANKLPKETVINLLGQLEGDYAICSRCSDPPEDVVVATCGHVFCYQCVHKSLTSDENVCPSPSCGKKLSAQTVFSPGVLRFCIADKLESGATTSSSVEADGSPSICESSYISSKIRATTDILNSIVNTPALTWSDTMESSPSEVAPSKAIVFSQWTGLLDLLELSLDSSRIKFRRLDGAMSLNLREAAVREFNTDPEVRVMLMSLKAGNLGLNMVAACHVIMIDPWWNPYAEDQAVDRAHRIGQTRPVTVSRLTIKDTVEDRILALQEKKRKMVQSAFGEDKPGGSATRLTIDDLQYLFGI*
maker-CM020524.1-snap-gene-333.56-mRNA-1	Streptophyta	6791	42.62	3258	43.68	1086	CM020524.1	33283138	33296376	-	rna-gnl|WGS:POTR|OsKitaake04g272300.1	Eukaryota	4190	45.49	3630	44.79	1210	10591	3227	1059	homologous	same	MDMLIRWNDSPSRYCEPSIRNTWWSTSSRRRNLLFPAMSPPLAAITFRDLVLYTTNEKWQAVNLKEARDFSNNKGFIYIFKKLEWQSLSVDLLPHPDMFTDARFNSSSSEDGKRDDDGAKRMFFGGERFLEGISGEANITVKRTEQNNPVGLEVQLHITEALCPALSEPGLRAFLRFMTGVSVCLNRGDVDPKAQQLAEAAGSSLVSIIVDHIFLCIKDAEFQLEFLMQSLFFSRASVPDGGISRNLDTFSRPPCTLIQPSMQSVPQEPPPVPDFGQNFCPQIHPFENQQLEFTSGIPLFSLYCLQLTPSPLPPKFASKTVITCEPLMVTLQEQSCLRIASFLADGVVANRSAILPDSSINSMSFYIKEFDLSIPLDAEEITRYSGTKNVCPQSSFMGARLHVENLYFCESPSEKCLLLNLDKDPACFLLWGYQPVDASQRKWATRASHLSLSLETSSTSNEQRTVRGSSPSLWKCVELDDIRFEAAMVTADGSPLLIVPPPEGVVRIGVAFQQFTTNTSVEQLFFVLGLYTYFGQVGERISKVSKGNCSATKTSADKLERKLPSDTAVSLTMNSLQLNFLESLSSNDLQLPLVQFGGEDLYLKVSHRTLGGAFAVTTNLTWKTVSVNCLEGESAIFGENGTAVTGEPNILLHENGHPNMRAVFWVDHRNKNQSKEARFIDIDITHVMPYDMRDMECHSLSVSAKVSGVRLGGGMSYTESLLHRFGILGPDGGPGEGLLRTLKDLSSGPLAKLFSPSHLTDKEDGMPNSKDNDYNSKFDLEVPDDLDVSIELRNWLFALEGTEEVGDWLSPHGSDHISREEKCWHTTFTNLHVSGRSSDRPGSAEKVIHKRALPIERFTAGIEGLQAIKPCLRDQLIGNATSNNLQTGSVFDNTSSIGDQGVDVEATMVICEDEIEGPKWTMDNVKFSVKEPIEAVATKEELEHLTMLCRSEADAMGRITAGILRLLKLDKSLGQGTIEQLRNLGSGGIDNTFSPRKLSRQNSFGSIGTPRTPNLHSTTDAGTKELLESTVASLQIEILESKAKCTALVSQASGVEDQKCAEDIRQLNDKLESMQSLVTKLRTLI*	MESIIARALEYTLKYWLKSFSRDQFKLQGRTAQLSNLDINGDALHASLVLPPSLAVETARVGKLQITLPSVSNVQVEPIVVNIDKLDLVLVEKDNSEDLSSTSSALSPSPAKNSGYGYADKIADGMTVQVGIVNLLLETHGGPRHQGGATWSPPLAAITFRDLVLYTTNEKWQAVNLKEARDFSNNKGFIYIFKKLEWQSLSVDLLPHPDMFTDARFNSSSSEDGKRDDDGAKRMFFGGERFLEGISGEANITVKRTEQNNPVGLEVQLHITEALCPALSEPGLRAFLRFMTGVSVCLNRGDVDPKAQQLAEAAGSSLVSIIVDHIFLCIKDAEFQLEFLMQSLFFSRASVPDGGISRNLSCIKIAGLFLRDTFSRPPCTLIQPSMQSVPQEPPPVPDFGQNFCPQIHPFENQQLEFTSGIPLFSLYCLQLTPSPLPPKFASKTVITCEPLMVTLQEQSCLRIASFLADGVVANRSAILPDSSINSMSFYIKEFDLSIPLDAEEITRYSGTKNVCPQSSFMGARLHVENLYFCESPSEKCLLLNLDKDPACFLLWGYQPVDASQRKWATRASHLSLSLETSSTSNEQRTVRGSSPSLWKCVELDDIRFEAAMVTADGSPLLIVPPPEGVVRIGVAFQQFTTNTSVEQLFFVLGLYTYFGQVGERISKVSKGNCSATKTSADKLERKLPSDTAVSLTMNSLQLNFLESLSSNDLQLPLVQFGGEDLYLKVSHRTLGGAFAVTTNLTWKTVSVNCLEGESAIFGENGTAVTGEPNILLHENGHPNMRAVFWVDHRNKNQSKEARFIDIDITHVMPYDMRDMECHSLSVSAKVSGVRLGGGMSYTESLLHRFGILGPDGGPGEGLLRTLKDLSSGPLAKLFSPSHLTDKEDGMPNSKDNDYNSKFDLEVPDDLDVSIELRNWLFALEGTEEVGDWLSPHGSDHISREEKCWHTTFTNLHVSGRSSDRPGSAEKVIHKRALPIERFTAGIEGLQAIKPCLRDQLIGNATSNNLQTGSVFDNTSSIGDQGVDVEATMVICEDEIEGPKWTMDNVKFSVKEPIEAVATKEELEHLTMLCRSEADAMGRITAGILRLLKLDKSLGQGTIEQLRNLGSGGIDNTFSPRKLSRQNSFGSIGTPRTPNLHSTTDAGTKELLESTVASLQIEILESKAKCTALVSQASGVEDQKCAEDIRQLNDKLESMQSLVTKLRTLI*
maker-CM020524.1-snap-gene-333.57-mRNA-1	cellular organisms	5398	47.81	2367	47.02	789	CM020524.1	33324419	33334461	-	rna-gnl|WGS:POTR|OsKitaake04g273200.2	cellular organisms	3143	47.31	2367	47.02	789	5255	2350	789	identical	same	MASSLTPRSPYPKKENLGNARRGMGVKPGPRRNVLSAINNGGGTNSDTASVDGGEGGAGPAAPVIEFTGREDVERLLAEKMKGKSKTDYKGRTEQMSEYIKKLRACIRWYIELEDGYLVEQEKLRSTMDAENAQHAKLEAQLSSDLEELKAAHLNLTRQCDSLEESFNKEKADRMLAVESYEKERQQRESAEASLDLLSVDLERVSHEAKRFSEQLKMVQDTNKRLQEYNTSLQQYNSNLQADASKSGDIISKLQKEKSAMMETMASLKDLNNSMKNHLDSSRTSQQEAIRMKEQLMKEVDCLRIELHQIREDRDQSVSQVNTLSAELANYKELAGKSTKDCESLSVKVSAFEETCSMQQEQIQTLQKQLAVATNKLKLADVTAIEAMTGYEEQKVIIKDLEERLASAEFQIVEADKLRKKLHNTILELKGNIRVFCRVRPLLQDNDSSGAEEALISYPTSVESAGRGIDLMNQGQRFSFSYDKVFDHGASQEDVFVEMSQLVQSALDGYKVCIFAYGQTGSGKTYTMMGPPGRDQKGIIPRSLEQIFKTSQSLESQGWKYSMQASMLEIYNETIRDLLAPGRSNNFDLSTSKQYTIKHDPQGNTTVTDLTVADVFSSADVTSLLAKASQSRSVGRTQMNEQSSRSHFVFTLKISGSNENTGQQVQGVLNLIDLAGSERLAKSGSTGDRLKETQAINKSLSALSDVIFAIAKGDDHVPFRNSKLTYLLQPCLGGDSKTLMFVNISPEASSVGETICSLRFASRVNACEIGIPRRHTQARSFDSRLSYG*	MASSLTPRSPYPKKENLGNARRGMGVKPGPRRNVLSAINNGGGTNSDTASVDGGEGGAGPAAPVIEFTGREDVERLLAEKMKGKSKTDYKGRTEQMSEYIKKLRACIRWYIELEDGYLVEQEKLRSTMDAENAQHAKLEAQLSSDLEELKAAHLNLTRQCDSLEESFNKEKADRMLAVESYEKERQQRESAEASLDLLSVDLERVSHEAKRFSEQLKMVQDTNKRLQEYNTSLQQYNSNLQADASKSGDIISKLQKEKSAMMETMASLKDLNNSMKNHLDSSRTSQQEAIRMKEQLMKEVDCLRIELHQIREDRDQSVSQVNTLSAELANYKELAGKSTKDCESLSVKVSAFEETCSMQQEQIQTLQKQLAVATNKLKLADVTAIEAMTGYEEQKVIIKDLEERLASAEFQIVEADKLRKKLHNTILELKGNIRVFCRVRPLLQDNDSSGAEEALISYPTSVESAGRGIDLMNQGQRFSFSYDKVFDHGASQEDVFVEMSQLVQSALDGYKVCIFAYGQTGSGKTYTMMGPPGRDQKGIIPRSLEQIFKTSQSLESQGWKYSMQASMLEIYNETIRDLLAPGRSNNFDLSTSKQYTIKHDPQGNTTVTDLTVADVFSSADVTSLLAKASQSRSVGRTQMNEQSSRSHFVFTLKISGSNENTGQQVQGVLNLIDLAGSERLAKSGSTGDRLKETQAINKSLSALSDVIFAIAKGDDHVPFRNSKLTYLLQPCLGGDSKTLMFVNISPEASSVGETICSLRFASRVNACEIGIPRRHTQARSFDSRLSYG*
maker-CM020524.1-snap-gene-333.57-mRNA-1	cellular organisms	5398	47.81	2367	47.02	789	CM020524.1	33324419	33334461	-	rna-gnl|WGS:POTR|OsKitaake04g273200.1	cellular organisms	3148	47.2	2442	46.81	814	5185	2350	814	homologous	same	MASSLTPRSPYPKKENLGNARRGMGVKPGPRRNVLSAINNGGGTNSDTASVDGGEGGAGPAAPVIEFTGREDVERLLAEKMKGKSKTDYKGRTEQMSEYIKKLRACIRWYIELEDGYLVEQEKLRSTMDAENAQHAKLEAQLSSDLEELKAAHLNLTRQCDSLEESFNKEKADRMLAVESYEKERQQRESAEASLDLLSVDLERVSHEAKRFSEQLKMVQDTNKRLQEYNTSLQQYNSNLQADASKSGDIISKLQKEKSAMMETMASLKDLNNSMKNHLDSSRTSQQEAIRMKEQLMKEVDCLRIELHQIREDRDQSVSQVNTLSAELANYKELAGKSTKDCESLSVKVSAFEETCSMQQEQIQTLQKQLAVATNKLKLADVTAIEAMTGYEEQKVIIKDLEERLASAEFQIVEADKLRKKLHNTILELKGNIRVFCRVRPLLQDNDSSGAEEALISYPTSVESAGRGIDLMNQGQRFSFSYDKVFDHGASQEDVFVEMSQLVQSALDGYKVCIFAYGQTGSGKTYTMMGPPGRDQKGIIPRSLEQIFKTSQSLESQGWKYSMQASMLEIYNETIRDLLAPGRSNNFDLSTSKQYTIKHDPQGNTTVTDLTVADVFSSADVTSLLAKASQSRSVGRTQMNEQSSRSHFVFTLKISGSNENTGQQVQGVLNLIDLAGSERLAKSGSTGDRLKETQAINKSLSALSDVIFAIAKGDDHVPFRNSKLTYLLQPCLGGDSKTLMFVNISPEASSVGETICSLRFASRVNACEIGIPRRHTQARSFDSRLSYG*	MASSLTPRSPYPKKENLGNARRGMGVKPGPRRNVLSAINNGGGTNSDTASVDGGEGGAGPAAPVIEFTGREDVERLLAEKMKGKSKTDYKGRTEQMSEYIKKLRACIRWYIELEDGYLVEQEKLRSTMDAENAQHAKLEAQLSSDLEELKAAHLNLTRQCDSLEESFNKEKADRMLAVESYEKERQQRESAEASLDLLSVDLERVSHEAKRFSEQLKMVQDTNKRLQEYNTSLQQYNSNLQADASKSGDIISKLQKEKSAMMETMASLKDLNNSMKNHLDSSRTSQQEAIRMKEQLMKEVDCLRIELHQIREDRDQSVSQVNTLSAELANYKELAGKSTKDCESLSVKVSAFEVSGFRLTKSILSVRNYLAHHYASAQETCSMQQEQIQTLQKQLAVATNKLKLADVTAIEAMTGYEEQKVIIKDLEERLASAEFQIVEADKLRKKLHNTILELKGNIRVFCRVRPLLQDNDSSGAEEALISYPTSVESAGRGIDLMNQGQRFSFSYDKVFDHGASQEDVFVEMSQLVQSALDGYKVCIFAYGQTGSGKTYTMMGPPGRDQKGIIPRSLEQIFKTSQSLESQGWKYSMQASMLEIYNETIRDLLAPGRSNNFDLSTSKQYTIKHDPQGNTTVTDLTVADVFSSADVTSLLAKASQSRSVGRTQMNEQSSRSHFVFTLKISGSNENTGQQVQGVLNLIDLAGSERLAKSGSTGDRLKETQAINKSLSALSDVIFAIAKGDDHVPFRNSKLTYLLQPCLGGDSKTLMFVNISPEASSVGETICSLRFASRVNACEIGIPRRHTQARSFDSRLSYG*
maker-CM020524.1-snap-gene-334.52-mRNA-1	cellular organisms	3961	55.49	1566	69.86	522	CM020524.1	33391098	33396651	+	rna-gnl|WGS:POTR|OsKitaake04g274200.1	cellular organisms	2252	63.81	1566	69.86	522	3844	1563	522	identical	same	MSTEALLAGGGGGGGGGEVKRRVSIDDALAWHAGEFGRWQLRHFVLVSSAWLLEALHTMVIIFADREPAMVCAAGDGRCGDRCAGAGAAAGTGWEWASGRASSTVSEWGLVCGERYKVGLVQAIFFAGCMIGAGVFGHLSDSFLGRKGSLQVVCVLNGVFGMLTAMAPNYWAYAALRLLTGFSAGSVGLCSFVLATEPVGPSRRGAAGMSTFYFFSGGIAALAGIAALFPTSWRMLYVVTSLPSLVFVVAVLPFVSESPRWYLVRRRADDAMRVVRAIASSNGRSIPDDVSLKLDDEGDDDNGAGAGKVVDSSASASGSIIDVFRSRTTRFRLVLSVVINLLASVVYYGLSLNVVNLKTNLYVSVLVNSLAEMPAYLLTALLLDRFGRKPLAIGTMLLSGISCSAGSLIAGAGAMRVARLACGVVGIFGMAATYNLLFIYTAELFPTAVRNAALGCTSQASQMGAILAPLVVVLGERVPFALLGVSGLVGGFLVFCLPETKNKPMYDTMAGLEEGEKTLLK*	MSTEALLAGGGGGGGGGEVKRRVSIDDALAWHAGEFGRWQLRHFVLVSSAWLLEALHTMVIIFADREPAMVCAAGDGRCGDRCAGAGAAAGTGWEWASGRASSTVSEWGLVCGERYKVGLVQAIFFAGCMIGAGVFGHLSDSFLGRKGSLQVVCVLNGVFGMLTAMAPNYWAYAALRLLTGFSAGSVGLCSFVLATEPVGPSRRGAAGMSTFYFFSGGIAALAGIAALFPTSWRMLYVVTSLPSLVFVVAVLPFVSESPRWYLVRRRADDAMRVVRAIASSNGRSIPDDVSLKLDDEGDDDNGAGAGKVVDSSASASGSIIDVFRSRTTRFRLVLSVVINLLASVVYYGLSLNVVNLKTNLYVSVLVNSLAEMPAYLLTALLLDRFGRKPLAIGTMLLSGISCSAGSLIAGAGAMRVARLACGVVGIFGMAATYNLLFIYTAELFPTAVRNAALGCTSQASQMGAILAPLVVVLGERVPFALLGVSGLVGGFLVFCLPETKNKPMYDTMAGLEEGEKTLLK*
maker-CM020524.1-snap-gene-334.53-mRNA-1	cellular organisms	1666	58.82	960	68.54	320	CM020524.1	33399406	33401565	+	rna-gnl|WGS:POTR|OsKitaake04g274300.1	cellular organisms	1515	61.91	960	68.54	320	1767	957	320	identical	same	MASLAVVVVVVMVVCAATAGVAAAGKFDDVVEPSWANDHVVYEGDLLKLRLDSSSGGGFASKSKFLYGKATADLKLVAGDSAGVVTAFYLSSGGDKHNEFDFEFLGNVTGEPYLVQTNLYIDGVGNREQRIDLWFDPTADFHTYAVLWNPSQVVFLVDDTPIRVYENKNATAVVKGHHRHAAAANATSNATSASAPPFPSPQPMSVYSSIWNADDWATQGGRVKTDWSHAPFVATFRDVRVEGCAWAANATDSDAGEVARCTGSSWGKEGRYWWKEKDMEELTVHQSHQLVWARAHHLVYDYCVDTDRFPVQPPECAGR*	MASLAVVVVVVMVVCAATAGVAAAGKFDDVVEPSWANDHVVYEGDLLKLRLDSSSGGGFASKSKFLYGKATADLKLVAGDSAGVVTAFYLSSGGDKHNEFDFEFLGNVTGEPYLVQTNLYIDGVGNREQRIDLWFDPTADFHTYAVLWNPSQVVFLVDDTPIRVYENKNATAVVKGHHRHAAAANATSNATSASAPPFPSPQPMSVYSSIWNADDWATQGGRVKTDWSHAPFVATFRDVRVEGCAWAANATDSDAGEVARCTGSSWGKEGRYWWKEKDMEELTVHQSHQLVWARAHHLVYDYCVDTDRFPVQPPECAGR*
maker-CM020524.1-snap-gene-334.58-mRNA-1	Oryza	735	59.59	507	60.75	169	CM020524.1	33428916	33431807	+	rna-gnl|WGS:POTR|OsKitaake04g274650.1	Oryza	393	64.63	393	64.63	131	538	387	130	homologous	same	MAALGCKQPAWPYGLHGLNMGRGCYMWANPSVAVYAGPNQTQLGRRYKTLPRGVQTTEKRAPTTEPAAGGANREGGSSATASARGGAAAASAPVLPGERASGSACPGSRRITDSSHRGRAVLRCCGSTLVWRPSAKRRWTFRDLNKHSRMTFIVMFMENVGRLLEKTS*	MGRGCYMWANPSVAVYAGPNQTQLGRRYKTLPRGVQTTEKRAPTTEPAAGGANREGGSSATASARGGAAAASAPVLPGERASGSACPGSRRITDSSHRGRAVLRCCGSTLVWRPSAKRRWTFRDLNKHSR*
maker-CM020524.1-snap-gene-334.66-mRNA-1	cellular organisms	2325	46.02	2325	46.02	775	CM020524.1	33476847	33480499	+	rna-gnl|WGS:POTR|OsKitaake04g275400.2	cellular organisms	2308	43.28	1257	45.43	419	2906	1020	439	homologous	same	MACLSHNLPVLIHLLLLISFCRCDDQLRHAKRLISPSDMLISKGGDFALGFFSPATSNQSLFLGIWYHNISERTYVWVANRDDPIAASSSATLSISNNSALVLSDSKGRTLWTTMASPNSIVTEDDGVYAVLLDSGNLVLRLSNNTTIWQSFDQPTDTILPNMKFLVRSYGQVAMRFIAWKGPDDPSTGDFSFSGDPTSNFQIFIWHETRPYYRFILFDSVSVSGATYLHNSTSFVYKTVVNTKDEFYLKYTISDDSPYTRVMIDYMGNFRFMSWNSSLSSWTVANQLPRAPGCDTYGSCGPFGYCDLTSAVPSCQCLDGFEPVGSNSSSGCRRKQQLRCGDDHFVIMSRMKVPDKFLHVQNRNFDECTDECTRNCSCTAYAYTNLTATGTMSNQPRCLLWTGELADAWRDIRNTIAENLYLRLADSTGSNSTVNRKKKRHMVVNIVLPAIVCLLILTACIYLVSKCKSRGTISSRTCLIAKRAYILSVTVSVRQNKEKTKRPVIQQLSTIHDLWDQNLEFPCISFEDITAATDSFHDTNMLGKGDHTTEATLDWLTRFNIIKGVARGLLYLHQDSRMKIIHRDLKASNILLDGEMNPKISDFGMARIFGGNEQQESTRRVVGTYGYMSPEYAMEGTFSVKSDTYSFGILLLEIVSGLKISSPHHLVMDFPNLIAYAWNLWKDGRQRDFVDKSILESCSLSEVFKCIHIGLMCVQDSPNARPLMSFVVSMLENEDMPHPIPTQPIYFVQRHYESEEPREYSDKSVNNVFERSSN*	MIDYMGNFRFMSWNSSLSSWTVANQLPRAPGCDTYGSCGPFGYCDLTSAVPSCQCLDGFEPVGSNSSSGCRRKQQLRCGDDHFVIMSRMKVPDKFLHVQNRNFDECTDECTRNCSCTAYAYTNLTATGTMSNQPRCLLWTGELADAWRDIRNTIAENLYLRLADSTGSNSTVNRKKKRHMVVNIVLPAIVCLLILTACIYLVSKCKSRGVRQNKEKTKRPVIQQLSTIHDLWDQNLEFPCISFEDITAATDSFHDTNMLGKGGFGKVYKGTLEDGKEIAVKRLSKCSEQGMEQFRNELVLIAKLQHKNLVRLLGCCIHGDEKLLIYEYLPNKSLDKFLFNHTTEATLDWLTRFNIIKGVARGLLYLHQDSRMKIIHRDLKASNILLDGEMNPKISDFGMARIFGGNEQQESTRRVVGT*
maker-CM020524.1-snap-gene-334.66-mRNA-1	cellular organisms	2325	46.02	2325	46.02	775	CM020524.1	33476847	33480499	+	rna-gnl|WGS:POTR|OsKitaake04g275400.1	cellular organisms	2138	41.91	1713	44.07	571	2830	1446	583	homologous	same	MACLSHNLPVLIHLLLLISFCRCDDQLRHAKRLISPSDMLISKGGDFALGFFSPATSNQSLFLGIWYHNISERTYVWVANRDDPIAASSSATLSISNNSALVLSDSKGRTLWTTMASPNSIVTEDDGVYAVLLDSGNLVLRLSNNTTIWQSFDQPTDTILPNMKFLVRSYGQVAMRFIAWKGPDDPSTGDFSFSGDPTSNFQIFIWHETRPYYRFILFDSVSVSGATYLHNSTSFVYKTVVNTKDEFYLKYTISDDSPYTRVMIDYMGNFRFMSWNSSLSSWTVANQLPRAPGCDTYGSCGPFGYCDLTSAVPSCQCLDGFEPVGSNSSSGCRRKQQLRCGDDHFVIMSRMKVPDKFLHVQNRNFDECTDECTRNCSCTAYAYTNLTATGTMSNQPRCLLWTGELADAWRDIRNTIAENLYLRLADSTGSNSTVNRKKKRHMVVNIVLPAIVCLLILTACIYLVSKCKSRGTISSRTCLIAKRAYILSVTVSVRQNKEKTKRPVIQQLSTIHDLWDQNLEFPCISFEDITAATDSFHDTNMLGKGDHTTEATLDWLTRFNIIKGVARGLLYLHQDSRMKIIHRDLKASNILLDGEMNPKISDFGMARIFGGNEQQESTRRVVGTYGYMSPEYAMEGTFSVKSDTYSFGILLLEIVSGLKISSPHHLVMDFPNLIAYAWNLWKDGRQRDFVDKSILESCSLSEVFKCIHIGLMCVQDSPNARPLMSFVVSMLENEDMPHPIPTQPIYFVQRHYESEEPREYSDKSVNNVFERSSN*	MIDYMGNFRFMSWNSSLSSWTVANQLPRAPGCDTYGSCGPFGYCDLTSAVPSCQCLDGFEPVGSNSSSGCRRKQQLRCGDDHFVIMSRMKVPDKFLHVQNRNFDECTDECTRNCSCTAYAYTNLTATGTMSNQPRCLLWTGELADAWRDIRNTIAENLYLRLADSTGSNSTVNRKKKRHMVVNIVLPAIVCLLILTACIYLVSKCKSRGVRQNKEKTKRPVIQQLSTIHDLWDQNLEFPCISFEDITAATDSFHDTNMLGKGGFGKVYKGTLEDGKEIAVKRLSKCSEQGMEQFRNELVLIAKLQHKNLVRLLGCCIHGDEKLLIYEYLPNKSLDKFLFNHTTEATLDWLTRFNIIKGVARGLLYLHQDSRMKIIHRDLKASNILLDGEMNPKISDFGMARIFGGNEQQESTRRVVGTYGYMSPEYAMEGTFSVKSDTYSFGILLLEIVSGLKISSPHHLVMDFPNLIAYAWNLWKDGRQRDFVDKSILESCSLSEVFKCIHIGLMCVQDSPNARPLMSFVVSMLENEDMPHPIPTQPIYFVQRHYESEEPREYSDKSVNNVSLTILEGR*
maker-CM020524.1-snap-gene-334.74-mRNA-1	cellular organisms	7844	48.24	6738	48.99	2246	CM020524.1	33423862	33443776	-	rna-gnl|WGS:POTR|OsKitaake04g274600.2	cellular organisms	3352	48.57	2442	48.53	814	4078	2405	804	homologous	same	MNGMACFPLFIFSFCKCDDQLTQAKKLYPGDVLVSQNGVFALGFFSPATSNQSLFLGIWYNNIPERTYVWIANRDKPITAPSSAMLAISNSSNFVLSEGHTFWTTMANINTRGDRAYAVLLDSGNLVLRLPDNTTAWQSFDHPTDTLLPNKKFFLRYKAQVAMRLVAWKGPNDPSTGDFSYHSDPRSNLQAFIWHGTKPYYRFIALSLNRVLVSGEAYGSNIATLMYKSLVNTGDELYIMYTTSDGSPYTRIKLYYMGNMRFLSWNGSSSSWTVISQQPAAAGDCNLYASCGPFGYCDFTLAIPRCQCLDGFEPSDFNSSRGCRRKQQLGCGGRNHFVTMSGMKLPDKFLQVQNRSFEECIAKCSHNCSCMAYAYAYGNLTKADTMSDQSRCLLWTGDLADMARASLGDNLYLRLADSPGHTSEDKKKNRYLVVVLVTIIPCLLMLTCIYLVRKWQSKGKRRNNKNQNRMLLGNLRSQELIEQNLEFSHVNFEYIVAATNNFSDSNILGKGGFGKVYKGKLEGGREVAVKRLNTGCTQGIEHFTNEVVLIAKLQHKNLVRLLGCCIHGDEKLLIFEYLRNKSLDYFLFDDSKKPILDWQTRFNIIKGVARGLVYLHQDSRMRVIHRDLKASNILLDEEMSPKISDFGMARIFGGNQHQANTKHVVGTYGYMSPEYAMEGIFSVKSDTYSFGVLVLELISGCKISSTHLIMDFPNLIACAWSLWKDGKAEEFVDSIILECYSLNEFLLCIHVGLLCVQEDPNARPLMSSVVAMFENEATTLPTSKQPAYFHQGPVTPRGAMERTLDPSSDLQGMTWNGTKPYCRNGVRTSVTVSGAQYPSNSSLFMYQTLIDSGNELYYSYTVSDSSIYTRLTLDSTGTMMFLSWDNSSSSWMLIFQRPAAGSCEVYGSCGPFGYCDFTGAVPACRCLDGFEPVDPSISQSGCRRKEELRCGEGGHRFVSLPDMKVPDKFLQIRNRSFDQCAAECSSNCSCKAYAYANLSSGGTMADPSRCLVWTGELVDSEKKASLGENLYLRLAEPPVGKKNRLLKIVVPIIVCMMLLTCIVLTWICKHRGKQNKEIQKRLMLEYPGTSNELGGENVKFPFISFGDIVAATDNFCESNLLGRGGFGKVYKFLYIRNRTFEECADECDRNCSCTAYAYANLRTILTTGDPSRCLVWMGELLDSEKAGAVGENLYLRLAGSPAVNSKNIVKIVLPAIACLLILTACSCVVLCKCESRGIRRNKEVLKKTELGYLSAFHDSWDQNLEFPDISYEDLTSATNGFHETNMLGKGGFGKIMACLPVFISLLFLISSCKGDDQLTQANRLISPGDVLISKGRVFALGFFSPTASNQSFFLGIWYHNISESERTYVWVANRDNPITTPSFATLVISNSSNLVLSDSGNHTLWTTNVTATGGDGAYAALLDSGNLVLRLPNGTTIWQSFDHPTDTLLMGMRFLVSYKAQVAMRCIAWKGPDDPSTGDFSISGDPSSNLQIFLWNGTRPYIRFIGFGPSSMWSSVFSFSTSLIYETSVSTDDEFYIIYTTSDGSPYKRLQLDYTGTLKFLAWNDSASSWTVVVQRPSPTIVCDPYASCGPFGYCDATAAIPRCQCLDGFEPDGSNSSSRGCRRKQQLRCRGRDDRFVTMAGMKVPDKFLHVRNRSFDECAAECSRNCSCTAYAYANLTGADQARCLLWSGELADTGRANIGENLYLRLADSTVNKKKSDILKIVLPVITSLLILMCICLAWICKSRGIHRSKEIQKKHRLQHLKDSSELENDNLELPFICLEDIVTATNNFSDHNMLGKGGFGKVYKGVLEGGKEVAVKRLSKGSQQGVEEFRNEVVLIAKLQHRNLVRLISYCIHEDEKLLIYEYLPNKSLDTFLFDAKRKSVLDWTTRFMIIKGIARGLLYLHQDSRLTIIHRDLKASNILLDTNMSPKISDFGMARIFEGNKQQENTTRVVGTYGYMSPEYALEGSFSVKSDTYSFGVLLLELVSGLKISSPHLIMDFQNLITFAWSLWKDGNAMDLVDSSIRESCLLHEVLRCIQIALSCVQDDPTARPLMSSIVFMLENETAALPTPKEPAYLTAMVYGTKDTRENKERSVNNGIRCCVVQSSKARRRRLIHGKPQAKAKPAHHHQSGSNTLNHNPHSTVEIWINPINQWRTGTLMDLRPEEIRTICVNGTNPHPSMGAPPDGKQPRRLRRCGIQDSPTDRSCKLSSMRRQIRFHPAAAAATAAAAATAISDESEVGWM*	MACLPVFISLLFLISSCKGDDQLTQANRLISPGDVLISKGRVFALGFFSPTASNQSFFLGIWYHNISESERTYVWVANRDNPITTPSFATLVISNSSNLVLSDSGNHTLWTTNVTATGGDGAYAALLDSGNLVLRLPNGTTIWQSFDHPTDTLLMGMRFLVSYKAQVAMRCIAWKGPDDPSTGDFSISGDPSSNLQIFLWNGTRPYIRFIGFGPSSMWSSVFSFSTSLIYETSVSTDDEFYIIYTTSDGSPYKRLQLDYTGTLKFLAWNDSASSWTVVVQRPSPTIVCDPYASCGPFGYCDATAAIPRCQCLDGFEPDGSNSSSRGCRRKQQLRCRGRDDRFVTMAGMKVPDKFLHVRNRSFDECAAECSRNCSCTAYAYANLTGADQARCLLWSGELADTGRANIGENLYLRLADSTVNKKKSDILKIVLPVITSLLILMCICLAWICKSRGIHRSKEIQKKHRLQHLKDSSELENDNLELPFICLEDIVTATNNFSDHNMLGKGGFGKVYKGVLEGGKEVAVKRLSKGSQQGVEEFRNEVVLIAKLQHRNLVRLISYCIHEDEKLLIYEYLPNKSLDTFLFDAKRKSVLDWTTRFMIIKGIARGLLYLHQDSRLTIIHRDLKASNILLDTNMSPKISDFGMARIFEGNKQQENTTRVVGTYGYMSPEYALEGSFSVKSDTYSFGVLLLELVSGLKISSPHLIMDFQNLITFAWSLWKDGNAMDLVDSSIRESCLLHEVLRCIQIALSCVQDDPTARPLMSSIVFMLENETAALPTPKEPAYLTAMVYGTKDTRENKERSVNNVSITALEGR*
maker-CM020524.1-snap-gene-334.74-mRNA-1	cellular organisms	7844	48.24	6738	48.99	2246	CM020524.1	33423862	33443776	-	rna-gnl|WGS:POTR|OsKitaake04g274700.3	cellular organisms	2664	49.02	2259	51.22	753	3480	486	814	homologous	same	MNGMACFPLFIFSFCKCDDQLTQAKKLYPGDVLVSQNGVFALGFFSPATSNQSLFLGIWYNNIPERTYVWIANRDKPITAPSSAMLAISNSSNFVLSEGHTFWTTMANINTRGDRAYAVLLDSGNLVLRLPDNTTAWQSFDHPTDTLLPNKKFFLRYKAQVAMRLVAWKGPNDPSTGDFSYHSDPRSNLQAFIWHGTKPYYRFIALSLNRVLVSGEAYGSNIATLMYKSLVNTGDELYIMYTTSDGSPYTRIKLYYMGNMRFLSWNGSSSSWTVISQQPAAAGDCNLYASCGPFGYCDFTLAIPRCQCLDGFEPSDFNSSRGCRRKQQLGCGGRNHFVTMSGMKLPDKFLQVQNRSFEECIAKCSHNCSCMAYAYAYGNLTKADTMSDQSRCLLWTGDLADMARASLGDNLYLRLADSPGHTSEDKKKNRYLVVVLVTIIPCLLMLTCIYLVRKWQSKGKRRNNKNQNRMLLGNLRSQELIEQNLEFSHVNFEYIVAATNNFSDSNILGKGGFGKVYKGKLEGGREVAVKRLNTGCTQGIEHFTNEVVLIAKLQHKNLVRLLGCCIHGDEKLLIFEYLRNKSLDYFLFDDSKKPILDWQTRFNIIKGVARGLVYLHQDSRMRVIHRDLKASNILLDEEMSPKISDFGMARIFGGNQHQANTKHVVGTYGYMSPEYAMEGIFSVKSDTYSFGVLVLELISGCKISSTHLIMDFPNLIACAWSLWKDGKAEEFVDSIILECYSLNEFLLCIHVGLLCVQEDPNARPLMSSVVAMFENEATTLPTSKQPAYFHQGPVTPRGAMERTLDPSSDLQGMTWNGTKPYCRNGVRTSVTVSGAQYPSNSSLFMYQTLIDSGNELYYSYTVSDSSIYTRLTLDSTGTMMFLSWDNSSSSWMLIFQRPAAGSCEVYGSCGPFGYCDFTGAVPACRCLDGFEPVDPSISQSGCRRKEELRCGEGGHRFVSLPDMKVPDKFLQIRNRSFDQCAAECSSNCSCKAYAYANLSSGGTMADPSRCLVWTGELVDSEKKASLGENLYLRLAEPPVGKKNRLLKIVVPIIVCMMLLTCIVLTWICKHRGKQNKEIQKRLMLEYPGTSNELGGENVKFPFISFGDIVAATDNFCESNLLGRGGFGKVYKFLYIRNRTFEECADECDRNCSCTAYAYANLRTILTTGDPSRCLVWMGELLDSEKAGAVGENLYLRLAGSPAVNSKNIVKIVLPAIACLLILTACSCVVLCKCESRGIRRNKEVLKKTELGYLSAFHDSWDQNLEFPDISYEDLTSATNGFHETNMLGKGGFGKIMACLPVFISLLFLISSCKGDDQLTQANRLISPGDVLISKGRVFALGFFSPTASNQSFFLGIWYHNISESERTYVWVANRDNPITTPSFATLVISNSSNLVLSDSGNHTLWTTNVTATGGDGAYAALLDSGNLVLRLPNGTTIWQSFDHPTDTLLMGMRFLVSYKAQVAMRCIAWKGPDDPSTGDFSISGDPSSNLQIFLWNGTRPYIRFIGFGPSSMWSSVFSFSTSLIYETSVSTDDEFYIIYTTSDGSPYKRLQLDYTGTLKFLAWNDSASSWTVVVQRPSPTIVCDPYASCGPFGYCDATAAIPRCQCLDGFEPDGSNSSSRGCRRKQQLRCRGRDDRFVTMAGMKVPDKFLHVRNRSFDECAAECSRNCSCTAYAYANLTGADQARCLLWSGELADTGRANIGENLYLRLADSTVNKKKSDILKIVLPVITSLLILMCICLAWICKSRGIHRSKEIQKKHRLQHLKDSSELENDNLELPFICLEDIVTATNNFSDHNMLGKGGFGKVYKGVLEGGKEVAVKRLSKGSQQGVEEFRNEVVLIAKLQHRNLVRLISYCIHEDEKLLIYEYLPNKSLDTFLFDAKRKSVLDWTTRFMIIKGIARGLLYLHQDSRLTIIHRDLKASNILLDTNMSPKISDFGMARIFEGNKQQENTTRVVGTYGYMSPEYALEGSFSVKSDTYSFGVLLLELVSGLKISSPHLIMDFQNLITFAWSLWKDGNAMDLVDSSIRESCLLHEVLRCIQIALSCVQDDPTARPLMSSIVFMLENETAALPTPKEPAYLTAMVYGTKDTRENKERSVNNGIRCCVVQSSKARRRRLIHGKPQAKAKPAHHHQSGSNTLNHNPHSTVEIWINPINQWRTGTLMDLRPEEIRTICVNGTNPHPSMGAPPDGKQPRRLRRCGIQDSPTDRSCKLSSMRRQIRFHPAAAAATAAAAATAISDESEVGWM*	MTRLHVVIFMFLISFCQSDDRLTPAKPLIFPGGDKLISDGGVFALGFFSLTTTNSTPSLLYLGIWYNNIPERTYVWVANRDNPITTHTARLAVTNTSGLVLSDSKGTTANTVTIGGGGATAVLQNTGNFVLRLPDHPTDTILPGFKLWTNYKNHEAVRVVAWRGRRDPSTCEFSLSGDPDQWGLQIVIWHGASPSWRSGVWNGATATGLTRYIWSQIVDNGEEIYAIYNAADGNLTHWKLDYTGNVSFRAWNNVSSTWTSPFERPGHGCLHYGACGPFGYCDITGSFQECKCLDGFEPADGFSLNSSRGCRRKEELRCGGQDHFFTLPGMKVPDKFLYIRNRTFEECADECDRNCSCTAYAYANLRTILTTGDPSRCLVWMGELLDSEKAGAVGENLYLRLAGSPAVNSKNIVKIVLPAIACLLILTACSCVVLCKCESRGIRRNKEVLKKTELGYLSAFHDSWDQNLEFPDISYEDLTSATNGFHETNMLGKGGFGKVYKGTLEDGMEVAVKRLNKDSEQGVEQFRNEVVLIAKLQHKNLVRLLGCCIHGDEKLLVYEYLPNKSLDKFLFEMNPKISDFGMARIFGNSEQQASTRRVVGTYGYMAPEYAMEGIFSVKSDTYSFGVLLLEIVSGLKISSPHHIVMDFPNLIAYAWNLWKDGMAEAFVDKMVLESCLLNEVLQCIHIGLLCVQDSPNARPHMSLVVSMLDNEDMARPIPKQPIYFVQRHYDEEERQGSESSVNNASLTALEGR*
maker-CM020524.1-snap-gene-334.74-mRNA-1	cellular organisms	7844	48.24	6738	48.99	2246	CM020524.1	33423862	33443776	-	rna-gnl|WGS:POTR|OsKitaake04g274800.1	cellular organisms	2933	48.38	2430	49.63	810	3748	982	800	homologous	same	MNGMACFPLFIFSFCKCDDQLTQAKKLYPGDVLVSQNGVFALGFFSPATSNQSLFLGIWYNNIPERTYVWIANRDKPITAPSSAMLAISNSSNFVLSEGHTFWTTMANINTRGDRAYAVLLDSGNLVLRLPDNTTAWQSFDHPTDTLLPNKKFFLRYKAQVAMRLVAWKGPNDPSTGDFSYHSDPRSNLQAFIWHGTKPYYRFIALSLNRVLVSGEAYGSNIATLMYKSLVNTGDELYIMYTTSDGSPYTRIKLYYMGNMRFLSWNGSSSSWTVISQQPAAAGDCNLYASCGPFGYCDFTLAIPRCQCLDGFEPSDFNSSRGCRRKQQLGCGGRNHFVTMSGMKLPDKFLQVQNRSFEECIAKCSHNCSCMAYAYAYGNLTKADTMSDQSRCLLWTGDLADMARASLGDNLYLRLADSPGHTSEDKKKNRYLVVVLVTIIPCLLMLTCIYLVRKWQSKGKRRNNKNQNRMLLGNLRSQELIEQNLEFSHVNFEYIVAATNNFSDSNILGKGGFGKVYKGKLEGGREVAVKRLNTGCTQGIEHFTNEVVLIAKLQHKNLVRLLGCCIHGDEKLLIFEYLRNKSLDYFLFDDSKKPILDWQTRFNIIKGVARGLVYLHQDSRMRVIHRDLKASNILLDEEMSPKISDFGMARIFGGNQHQANTKHVVGTYGYMSPEYAMEGIFSVKSDTYSFGVLVLELISGCKISSTHLIMDFPNLIACAWSLWKDGKAEEFVDSIILECYSLNEFLLCIHVGLLCVQEDPNARPLMSSVVAMFENEATTLPTSKQPAYFHQGPVTPRGAMERTLDPSSDLQGMTWNGTKPYCRNGVRTSVTVSGAQYPSNSSLFMYQTLIDSGNELYYSYTVSDSSIYTRLTLDSTGTMMFLSWDNSSSSWMLIFQRPAAGSCEVYGSCGPFGYCDFTGAVPACRCLDGFEPVDPSISQSGCRRKEELRCGEGGHRFVSLPDMKVPDKFLQIRNRSFDQCAAECSSNCSCKAYAYANLSSGGTMADPSRCLVWTGELVDSEKKASLGENLYLRLAEPPVGKKNRLLKIVVPIIVCMMLLTCIVLTWICKHRGKQNKEIQKRLMLEYPGTSNELGGENVKFPFISFGDIVAATDNFCESNLLGRGGFGKVYKFLYIRNRTFEECADECDRNCSCTAYAYANLRTILTTGDPSRCLVWMGELLDSEKAGAVGENLYLRLAGSPAVNSKNIVKIVLPAIACLLILTACSCVVLCKCESRGIRRNKEVLKKTELGYLSAFHDSWDQNLEFPDISYEDLTSATNGFHETNMLGKGGFGKIMACLPVFISLLFLISSCKGDDQLTQANRLISPGDVLISKGRVFALGFFSPTASNQSFFLGIWYHNISESERTYVWVANRDNPITTPSFATLVISNSSNLVLSDSGNHTLWTTNVTATGGDGAYAALLDSGNLVLRLPNGTTIWQSFDHPTDTLLMGMRFLVSYKAQVAMRCIAWKGPDDPSTGDFSISGDPSSNLQIFLWNGTRPYIRFIGFGPSSMWSSVFSFSTSLIYETSVSTDDEFYIIYTTSDGSPYKRLQLDYTGTLKFLAWNDSASSWTVVVQRPSPTIVCDPYASCGPFGYCDATAAIPRCQCLDGFEPDGSNSSSRGCRRKQQLRCRGRDDRFVTMAGMKVPDKFLHVRNRSFDECAAECSRNCSCTAYAYANLTGADQARCLLWSGELADTGRANIGENLYLRLADSTVNKKKSDILKIVLPVITSLLILMCICLAWICKSRGIHRSKEIQKKHRLQHLKDSSELENDNLELPFICLEDIVTATNNFSDHNMLGKGGFGKVYKGVLEGGKEVAVKRLSKGSQQGVEEFRNEVVLIAKLQHRNLVRLISYCIHEDEKLLIYEYLPNKSLDTFLFDAKRKSVLDWTTRFMIIKGIARGLLYLHQDSRLTIIHRDLKASNILLDTNMSPKISDFGMARIFEGNKQQENTTRVVGTYGYMSPEYALEGSFSVKSDTYSFGVLLLELVSGLKISSPHLIMDFQNLITFAWSLWKDGNAMDLVDSSIRESCLLHEVLRCIQIALSCVQDDPTARPLMSSIVFMLENETAALPTPKEPAYLTAMVYGTKDTRENKERSVNNGIRCCVVQSSKARRRRLIHGKPQAKAKPAHHHQSGSNTLNHNPHSTVEIWINPINQWRTGTLMDLRPEEIRTICVNGTNPHPSMGAPPDGKQPRRLRRCGIQDSPTDRSCKLSSMRRQIRFHPAAAAATAAAAATAISDESEVGWM*	MVYFLMFLLLLSIPLCKTDDQLTLGKPIFPSEMLISKGGIFALGFFSPANFSNSLYVGVWFHNIPQRTVVWVANRDNPITTPSSATLAITNSSGMVLSDSQGHILWTTKISVTGASAVLLDTGNFVLRSPNGTDIWQSFDHPTDTILAGMMFLMSYKSEIVGRLTAWRSHDDPSTGDFSFSLDPSSDLQGMTWNGTKPYCRNGVRTSVTVSGAQYPSNSSLFMYQTLIDSGNELYYSYTVSDSSIYTRLTLDSTGTMMFLSWDNSSSSWMLIFQRPAAGSCEVYGSCGPFGYCDFTGAVPACRCLDGFEPVDPSISQSGCRRKEELRCGEGGHRFVSLPDMKVPDKFLQIRNRSFDQCAAECSSNCSCKAYAYANLSSGGTMADPSRCLVWTGELVDSEKKASLGENLYLRLAEPPVGKKNRLLKIVVPIIVCMMLLTCIVLTWICKHRGKQNKEIQKRLMLEYPGTSNELGGENVKFPFISFGDIVAATDNFCESNLLGRGGFGKVYKGILEGGTEVAVKRLNEGSGEGIEEFRNEVVLIAKLQHRNLVRLLGCCIHEDEKLLIYEYLPNKSLDAFLFDATRKYVLDWPTRFKIIKGIAKGLLYLHQDSRLTIIHRDLKASNILLDTEMNPKISDFGIARIFHGNQQQANTTRVVGTYGYMSPEYVLGGAFSVKSDTYSFGVLLLEIVSGLKISSSKLTPNFFSLTAYAWRLWKDGNATELLDKFFVDSYPLHEAFRCIHVGLLCVQDHPNDRPSMSSVVFMLENESTLLPAPKQPVYFEMKNHGTQEATEESVYSENTMSTTTLEGR*
maker-CM020524.1-snap-gene-334.74-mRNA-1	cellular organisms	7844	48.24	6738	48.99	2246	CM020524.1	33423862	33443776	-	rna-gnl|WGS:POTR|OsKitaake04g274700.1	cellular organisms	2811	48.42	2406	50.37	802	3480	486	798	homologous	same	MNGMACFPLFIFSFCKCDDQLTQAKKLYPGDVLVSQNGVFALGFFSPATSNQSLFLGIWYNNIPERTYVWIANRDKPITAPSSAMLAISNSSNFVLSEGHTFWTTMANINTRGDRAYAVLLDSGNLVLRLPDNTTAWQSFDHPTDTLLPNKKFFLRYKAQVAMRLVAWKGPNDPSTGDFSYHSDPRSNLQAFIWHGTKPYYRFIALSLNRVLVSGEAYGSNIATLMYKSLVNTGDELYIMYTTSDGSPYTRIKLYYMGNMRFLSWNGSSSSWTVISQQPAAAGDCNLYASCGPFGYCDFTLAIPRCQCLDGFEPSDFNSSRGCRRKQQLGCGGRNHFVTMSGMKLPDKFLQVQNRSFEECIAKCSHNCSCMAYAYAYGNLTKADTMSDQSRCLLWTGDLADMARASLGDNLYLRLADSPGHTSEDKKKNRYLVVVLVTIIPCLLMLTCIYLVRKWQSKGKRRNNKNQNRMLLGNLRSQELIEQNLEFSHVNFEYIVAATNNFSDSNILGKGGFGKVYKGKLEGGREVAVKRLNTGCTQGIEHFTNEVVLIAKLQHKNLVRLLGCCIHGDEKLLIFEYLRNKSLDYFLFDDSKKPILDWQTRFNIIKGVARGLVYLHQDSRMRVIHRDLKASNILLDEEMSPKISDFGMARIFGGNQHQANTKHVVGTYGYMSPEYAMEGIFSVKSDTYSFGVLVLELISGCKISSTHLIMDFPNLIACAWSLWKDGKAEEFVDSIILECYSLNEFLLCIHVGLLCVQEDPNARPLMSSVVAMFENEATTLPTSKQPAYFHQGPVTPRGAMERTLDPSSDLQGMTWNGTKPYCRNGVRTSVTVSGAQYPSNSSLFMYQTLIDSGNELYYSYTVSDSSIYTRLTLDSTGTMMFLSWDNSSSSWMLIFQRPAAGSCEVYGSCGPFGYCDFTGAVPACRCLDGFEPVDPSISQSGCRRKEELRCGEGGHRFVSLPDMKVPDKFLQIRNRSFDQCAAECSSNCSCKAYAYANLSSGGTMADPSRCLVWTGELVDSEKKASLGENLYLRLAEPPVGKKNRLLKIVVPIIVCMMLLTCIVLTWICKHRGKQNKEIQKRLMLEYPGTSNELGGENVKFPFISFGDIVAATDNFCESNLLGRGGFGKVYKFLYIRNRTFEECADECDRNCSCTAYAYANLRTILTTGDPSRCLVWMGELLDSEKAGAVGENLYLRLAGSPAVNSKNIVKIVLPAIACLLILTACSCVVLCKCESRGIRRNKEVLKKTELGYLSAFHDSWDQNLEFPDISYEDLTSATNGFHETNMLGKGGFGKIMACLPVFISLLFLISSCKGDDQLTQANRLISPGDVLISKGRVFALGFFSPTASNQSFFLGIWYHNISESERTYVWVANRDNPITTPSFATLVISNSSNLVLSDSGNHTLWTTNVTATGGDGAYAALLDSGNLVLRLPNGTTIWQSFDHPTDTLLMGMRFLVSYKAQVAMRCIAWKGPDDPSTGDFSISGDPSSNLQIFLWNGTRPYIRFIGFGPSSMWSSVFSFSTSLIYETSVSTDDEFYIIYTTSDGSPYKRLQLDYTGTLKFLAWNDSASSWTVVVQRPSPTIVCDPYASCGPFGYCDATAAIPRCQCLDGFEPDGSNSSSRGCRRKQQLRCRGRDDRFVTMAGMKVPDKFLHVRNRSFDECAAECSRNCSCTAYAYANLTGADQARCLLWSGELADTGRANIGENLYLRLADSTVNKKKSDILKIVLPVITSLLILMCICLAWICKSRGIHRSKEIQKKHRLQHLKDSSELENDNLELPFICLEDIVTATNNFSDHNMLGKGGFGKVYKGVLEGGKEVAVKRLSKGSQQGVEEFRNEVVLIAKLQHRNLVRLISYCIHEDEKLLIYEYLPNKSLDTFLFDAKRKSVLDWTTRFMIIKGIARGLLYLHQDSRLTIIHRDLKASNILLDTNMSPKISDFGMARIFEGNKQQENTTRVVGTYGYMSPEYALEGSFSVKSDTYSFGVLLLELVSGLKISSPHLIMDFQNLITFAWSLWKDGNAMDLVDSSIRESCLLHEVLRCIQIALSCVQDDPTARPLMSSIVFMLENETAALPTPKEPAYLTAMVYGTKDTRENKERSVNNGIRCCVVQSSKARRRRLIHGKPQAKAKPAHHHQSGSNTLNHNPHSTVEIWINPINQWRTGTLMDLRPEEIRTICVNGTNPHPSMGAPPDGKQPRRLRRCGIQDSPTDRSCKLSSMRRQIRFHPAAAAATAAAAATAISDESEVGWM*	MTRLHVVIFMFLISFCQSDDRLTPAKPLIFPGGDKLISDGGVFALGFFSLTTTNSTPSLLYLGIWYNNIPERTYVWVANRDNPITTHTARLAVTNTSGLVLSDSKGTTANTVTIGGGGATAVLQNTGNFVLRLPDHPTDTILPGFKLWTNYKNHEAVRVVAWRGRRDPSTCEFSLSGDPDQWGLQIVIWHGASPSWRSGVWNGATATGLTRYIWSQIVDNGEEIYAIYNAADGNLTHWKLDYTGNVSFRAWNNVSSTWTSPFERPGHGCLHYGACGPFGYCDITGSFQECKCLDGFEPADGFSLNSSRGCRRKEELRCGGQDHFFTLPGMKVPDKFLYIRNRTFEECADECDRNCSCTAYAYANLRTILTTGDPSRCLVWMGELLDSEKAGAVGENLYLRLAGSPAVNSKNIVKIVLPAIACLLILTACSCVVLCKCESRGIRRNKEVLKKTELGYLSAFHDSWDQNLEFPDISYEDLTSATNGFHETNMLGKGGFGKVYKGTLEDGMEVAVKRLNKDSEQGVEQFRNEVVLIAKLQHKNLVRLLGCCIHGDEKLLVYEYLPNKSLDKFLFDHAMKSVIDWRTRFNIIKGVARGLLYLHQDSRMMIIHRDLKTSNILLDAEMNPKISDFGMARIFGNSEQQASTRRVVGTYGYMAPEYAMEGIFSVKSDTYSFGVLLLEIVSGLKISSPHHIVMDFPNLIAYAWNLWKDGMAEAFVDKMVLESCLLNEVLQCIHIGLLCVQDSPNARPHMSLVVSMLDNEDMARPIPKQPIYFVQRHYDEEERQGSESSVNNASLTALEGR*
maker-CM020524.1-snap-gene-334.74-mRNA-1	cellular organisms	7844	48.24	6738	48.99	2246	CM020524.1	33423862	33443776	-	rna-gnl|WGS:POTR|OsKitaake04g274900.1	cellular organisms	4382	43.56	2457	45.5	819	4586	2360	801	homologous	same	MNGMACFPLFIFSFCKCDDQLTQAKKLYPGDVLVSQNGVFALGFFSPATSNQSLFLGIWYNNIPERTYVWIANRDKPITAPSSAMLAISNSSNFVLSEGHTFWTTMANINTRGDRAYAVLLDSGNLVLRLPDNTTAWQSFDHPTDTLLPNKKFFLRYKAQVAMRLVAWKGPNDPSTGDFSYHSDPRSNLQAFIWHGTKPYYRFIALSLNRVLVSGEAYGSNIATLMYKSLVNTGDELYIMYTTSDGSPYTRIKLYYMGNMRFLSWNGSSSSWTVISQQPAAAGDCNLYASCGPFGYCDFTLAIPRCQCLDGFEPSDFNSSRGCRRKQQLGCGGRNHFVTMSGMKLPDKFLQVQNRSFEECIAKCSHNCSCMAYAYAYGNLTKADTMSDQSRCLLWTGDLADMARASLGDNLYLRLADSPGHTSEDKKKNRYLVVVLVTIIPCLLMLTCIYLVRKWQSKGKRRNNKNQNRMLLGNLRSQELIEQNLEFSHVNFEYIVAATNNFSDSNILGKGGFGKVYKGKLEGGREVAVKRLNTGCTQGIEHFTNEVVLIAKLQHKNLVRLLGCCIHGDEKLLIFEYLRNKSLDYFLFDDSKKPILDWQTRFNIIKGVARGLVYLHQDSRMRVIHRDLKASNILLDEEMSPKISDFGMARIFGGNQHQANTKHVVGTYGYMSPEYAMEGIFSVKSDTYSFGVLVLELISGCKISSTHLIMDFPNLIACAWSLWKDGKAEEFVDSIILECYSLNEFLLCIHVGLLCVQEDPNARPLMSSVVAMFENEATTLPTSKQPAYFHQGPVTPRGAMERTLDPSSDLQGMTWNGTKPYCRNGVRTSVTVSGAQYPSNSSLFMYQTLIDSGNELYYSYTVSDSSIYTRLTLDSTGTMMFLSWDNSSSSWMLIFQRPAAGSCEVYGSCGPFGYCDFTGAVPACRCLDGFEPVDPSISQSGCRRKEELRCGEGGHRFVSLPDMKVPDKFLQIRNRSFDQCAAECSSNCSCKAYAYANLSSGGTMADPSRCLVWTGELVDSEKKASLGENLYLRLAEPPVGKKNRLLKIVVPIIVCMMLLTCIVLTWICKHRGKQNKEIQKRLMLEYPGTSNELGGENVKFPFISFGDIVAATDNFCESNLLGRGGFGKVYKFLYIRNRTFEECADECDRNCSCTAYAYANLRTILTTGDPSRCLVWMGELLDSEKAGAVGENLYLRLAGSPAVNSKNIVKIVLPAIACLLILTACSCVVLCKCESRGIRRNKEVLKKTELGYLSAFHDSWDQNLEFPDISYEDLTSATNGFHETNMLGKGGFGKIMACLPVFISLLFLISSCKGDDQLTQANRLISPGDVLISKGRVFALGFFSPTASNQSFFLGIWYHNISESERTYVWVANRDNPITTPSFATLVISNSSNLVLSDSGNHTLWTTNVTATGGDGAYAALLDSGNLVLRLPNGTTIWQSFDHPTDTLLMGMRFLVSYKAQVAMRCIAWKGPDDPSTGDFSISGDPSSNLQIFLWNGTRPYIRFIGFGPSSMWSSVFSFSTSLIYETSVSTDDEFYIIYTTSDGSPYKRLQLDYTGTLKFLAWNDSASSWTVVVQRPSPTIVCDPYASCGPFGYCDATAAIPRCQCLDGFEPDGSNSSSRGCRRKQQLRCRGRDDRFVTMAGMKVPDKFLHVRNRSFDECAAECSRNCSCTAYAYANLTGADQARCLLWSGELADTGRANIGENLYLRLADSTVNKKKSDILKIVLPVITSLLILMCICLAWICKSRGIHRSKEIQKKHRLQHLKDSSELENDNLELPFICLEDIVTATNNFSDHNMLGKGGFGKVYKGVLEGGKEVAVKRLSKGSQQGVEEFRNEVVLIAKLQHRNLVRLISYCIHEDEKLLIYEYLPNKSLDTFLFDAKRKSVLDWTTRFMIIKGIARGLLYLHQDSRLTIIHRDLKASNILLDTNMSPKISDFGMARIFEGNKQQENTTRVVGTYGYMSPEYALEGSFSVKSDTYSFGVLLLELVSGLKISSPHLIMDFQNLITFAWSLWKDGNAMDLVDSSIRESCLLHEVLRCIQIALSCVQDDPTARPLMSSIVFMLENETAALPTPKEPAYLTAMVYGTKDTRENKERSVNNGIRCCVVQSSKARRRRLIHGKPQAKAKPAHHHQSGSNTLNHNPHSTVEIWINPINQWRTGTLMDLRPEEIRTICVNGTNPHPSMGAPPDGKQPRRLRRCGIQDSPTDRSCKLSSMRRQIRFHPAAAAATAAAAATAISDESEVGWM*	MNGMACFPLFIFSFCKCDDQLTQAKKLYPGDVLVSQNGVFALGFFSPATSNQSLFLGIWYNNIPERTYVWIANRDKPITAPSSAMLAISNSSNFVLSEGHTFWTTMANINTRGDRAYAVLLDSGNLVLRLPDNTTAWQSFDHPTDTLLPNKKFFLRYKAQVAMRLVAWKGPNDPSTGDFSYHSDPRSNLQAFIWHGTKPYYRFIALSLNRVLVSGEAYGSNIATLMYKSLVNTGDELYIMYTTSDGSPYTRIKLYYMGNMRFLSWNGSSSSWTVISQQPAAAGDCNLYASCGPFGYCDFTLAIPRCQCLDGFEPSDFNSSRGCRRKQQLGCGGRNHFVTMSGMKLPDKFLQVQNRSFEECIAKCSHNCSCMAYAYAYGNLTKADTMSDQSRCLLWTGDLADMARASLGDNLYLRLADSPGHTSEDKKKNRYLVVVLVTIIPCLLMLTCIYLVRKWQSKGKRRNNKNQNRMLLGNLRSQELIEQNLEFSHVNFEYIVAATNNFSDSNILGKGGFGKVYKGKLEGGREVAVKRLNTGCTQGIEHFTNEVVLIAKLQHKNLVRLLGCCIHGDEKLLIFEYLRNKSLDYFLFDDSKKPILDWQTRFNIIKGVARGLVYLHQDSRMRVIHRDLKASNILLDEEMSPKISDFGMARIFGGNQHQANTKHVVGTYGYMSPEYAMEGIFSVKSDTYSFGVLVLELISGCKISSTHLIMDFPNLIACAWSLWKDGKAEEFVDSIILECYSLNEFLLCIHVGLLCVQEDPNARPLMSSVVAMFENEATTLPTSKQPAYFVPRNCMAEGAREDANKSVNSISLTTLQGR*
maker-CM020524.1-snap-gene-334.74-mRNA-1	cellular organisms	7844	48.24	6738	48.99	2246	CM020524.1	33423862	33443776	-	rna-gnl|WGS:POTR|OsKitaake04g274700.2	cellular organisms	2316	50.26	1911	53.11	637	3480	213	794	homologous	same	MNGMACFPLFIFSFCKCDDQLTQAKKLYPGDVLVSQNGVFALGFFSPATSNQSLFLGIWYNNIPERTYVWIANRDKPITAPSSAMLAISNSSNFVLSEGHTFWTTMANINTRGDRAYAVLLDSGNLVLRLPDNTTAWQSFDHPTDTLLPNKKFFLRYKAQVAMRLVAWKGPNDPSTGDFSYHSDPRSNLQAFIWHGTKPYYRFIALSLNRVLVSGEAYGSNIATLMYKSLVNTGDELYIMYTTSDGSPYTRIKLYYMGNMRFLSWNGSSSSWTVISQQPAAAGDCNLYASCGPFGYCDFTLAIPRCQCLDGFEPSDFNSSRGCRRKQQLGCGGRNHFVTMSGMKLPDKFLQVQNRSFEECIAKCSHNCSCMAYAYAYGNLTKADTMSDQSRCLLWTGDLADMARASLGDNLYLRLADSPGHTSEDKKKNRYLVVVLVTIIPCLLMLTCIYLVRKWQSKGKRRNNKNQNRMLLGNLRSQELIEQNLEFSHVNFEYIVAATNNFSDSNILGKGGFGKVYKGKLEGGREVAVKRLNTGCTQGIEHFTNEVVLIAKLQHKNLVRLLGCCIHGDEKLLIFEYLRNKSLDYFLFDDSKKPILDWQTRFNIIKGVARGLVYLHQDSRMRVIHRDLKASNILLDEEMSPKISDFGMARIFGGNQHQANTKHVVGTYGYMSPEYAMEGIFSVKSDTYSFGVLVLELISGCKISSTHLIMDFPNLIACAWSLWKDGKAEEFVDSIILECYSLNEFLLCIHVGLLCVQEDPNARPLMSSVVAMFENEATTLPTSKQPAYFHQGPVTPRGAMERTLDPSSDLQGMTWNGTKPYCRNGVRTSVTVSGAQYPSNSSLFMYQTLIDSGNELYYSYTVSDSSIYTRLTLDSTGTMMFLSWDNSSSSWMLIFQRPAAGSCEVYGSCGPFGYCDFTGAVPACRCLDGFEPVDPSISQSGCRRKEELRCGEGGHRFVSLPDMKVPDKFLQIRNRSFDQCAAECSSNCSCKAYAYANLSSGGTMADPSRCLVWTGELVDSEKKASLGENLYLRLAEPPVGKKNRLLKIVVPIIVCMMLLTCIVLTWICKHRGKQNKEIQKRLMLEYPGTSNELGGENVKFPFISFGDIVAATDNFCESNLLGRGGFGKVYKFLYIRNRTFEECADECDRNCSCTAYAYANLRTILTTGDPSRCLVWMGELLDSEKAGAVGENLYLRLAGSPAVNSKNIVKIVLPAIACLLILTACSCVVLCKCESRGIRRNKEVLKKTELGYLSAFHDSWDQNLEFPDISYEDLTSATNGFHETNMLGKGGFGKIMACLPVFISLLFLISSCKGDDQLTQANRLISPGDVLISKGRVFALGFFSPTASNQSFFLGIWYHNISESERTYVWVANRDNPITTPSFATLVISNSSNLVLSDSGNHTLWTTNVTATGGDGAYAALLDSGNLVLRLPNGTTIWQSFDHPTDTLLMGMRFLVSYKAQVAMRCIAWKGPDDPSTGDFSISGDPSSNLQIFLWNGTRPYIRFIGFGPSSMWSSVFSFSTSLIYETSVSTDDEFYIIYTTSDGSPYKRLQLDYTGTLKFLAWNDSASSWTVVVQRPSPTIVCDPYASCGPFGYCDATAAIPRCQCLDGFEPDGSNSSSRGCRRKQQLRCRGRDDRFVTMAGMKVPDKFLHVRNRSFDECAAECSRNCSCTAYAYANLTGADQARCLLWSGELADTGRANIGENLYLRLADSTVNKKKSDILKIVLPVITSLLILMCICLAWICKSRGIHRSKEIQKKHRLQHLKDSSELENDNLELPFICLEDIVTATNNFSDHNMLGKGGFGKVYKGVLEGGKEVAVKRLSKGSQQGVEEFRNEVVLIAKLQHRNLVRLISYCIHEDEKLLIYEYLPNKSLDTFLFDAKRKSVLDWTTRFMIIKGIARGLLYLHQDSRLTIIHRDLKASNILLDTNMSPKISDFGMARIFEGNKQQENTTRVVGTYGYMSPEYALEGSFSVKSDTYSFGVLLLELVSGLKISSPHLIMDFQNLITFAWSLWKDGNAMDLVDSSIRESCLLHEVLRCIQIALSCVQDDPTARPLMSSIVFMLENETAALPTPKEPAYLTAMVYGTKDTRENKERSVNNGIRCCVVQSSKARRRRLIHGKPQAKAKPAHHHQSGSNTLNHNPHSTVEIWINPINQWRTGTLMDLRPEEIRTICVNGTNPHPSMGAPPDGKQPRRLRRCGIQDSPTDRSCKLSSMRRQIRFHPAAAAATAAAAATAISDESEVGWM*	MTRLHVVIFMFLISFCQSDDRLTPAKPLIFPGGDKLISDGGVFALGFFSLTTTNSTPSLLYLGIWYNNIPERTYVWVANRDNPITTHTARLAVTNTSGLVLSDSKGTTANTVTIGGGGATAVLQNTGNFVLRLPDHPTDTILPGFKLWTNYKNHEAVRVVAWRGRRDPSTCEFSLSGDPDQWGLQIVIWHGASPSWRSGVWNGATATGLTRYIWSQIVDNGEEIYAIYNAADGNLTHWKLDYTGNVSFRAWNNVSSTWTSPFERPGHGCLHYGACGPFGYCDITGSFQECKCLDGFEPADGFSLNSSRGCRRKEELRCGGQDHFFTLPGMKVPDKFLYIRNRTFEECADECDRNCSCTAYAYANLRTILTTGDPSRCLVWMGELLDSEKAGAVGENLYLRLAGSPADHAMKSVIDWRTRFNIIKGVARGLLYLHQDSRMMIIHRDLKTSNILLDAEMNPKISDFGMARIFGNSEQQASTRRVVGTYGYMAPEYAMEGIFSVKSDTYSFGVLLLEIVSGLKISSPHHIVMDFPNLIAYAWNLWKDGMAEAFVDKMVLESCLLNEVLQCIHIGLLCVQDSPNARPHMSLVVSMLDNEDMARPIPKQPIYFVQRHYDEEERQGSESSVNNASLTALEGR*
maker-CM020524.1-snap-gene-334.76-mRNA-1	cellular organisms	1980	49.9	1980	49.9	660	CM020524.1	33419443	33423801	-	rna-gnl|WGS:POTR|OsKitaake04g274500.1	cellular organisms	2930	44.44	2442	45.21	814	3795	1577	784	homologous	same	MDMGKPRLIRKQWFTIQFMSVGRILRRRAGEASRSGNLCSRRRAAAAAAAAARTACHHARPPVPPCPSASTSLADGHDRGLVGGLASCPLRRCPTPTTAARGLPSQPPAVYGEIPRRPKVPLQSPSPRAKTDDDQLTPAKPLHPGDMLISDGGVFALGFFSPTKSNATLYVGIWYHKIPNRTVVWVANRDNPITAPSSAMLFISNSSDLSNTSSVTYQTIINKGNEIYMMYSVSDDSPSMRLMLDYTGTIKMLIWNSNLFAWSVLFSNPSYTCERYASCGPFGYCDAAEAFPTCKCLDGFKPDGLNISRGCVRKEQMKCSYGDSFLTLPGMKTPDKFLYIRNRSLDECMEECRHNCSCTAYAYANLSTASMMGDTSRCLVWMGELLDLAKVTGGGENLYLRLPSPTAVKKETDVVKIVLPVVASLLILTCICLVWICKSRGKQRSKEIQNKIMVQYLSASNELGAEDVDFPFIGFEEVVIATNNFSSYNMLGKGDATRKTVLDWPNRFKIIKGVARGLLYLHQDSRLTIIHRDLKAGNILLDAEMSPKISDFGMARIFGGNQQQANTTRSWSLWKDGNARDLVDSSVVESCPLHEVLRCIHIALLCIQDHPDDRPLMSSVVFMLENNTAPLPQPKQPIFFVHKKRATEYARENMENSVNG	MGTAFATVFVLVFLISLCKSDDQLTPAKPLHPGDMLISDGGVFALGFFSPTKSNATLYVGIWYHKIPNRTVVWVANRDNPITAPSSAMLFISNSSDLVLSESGGRTLWEARNNITTGGSGATVVLLNSGNLVLRSPNHTILWQSFDHLTDTILPGMKLLLKYNGQVAQRIVSWKGPDDPSTGNFSLSGDPNSDFQVLVWNGTSPYWRSGAWNGALVSAMFQSNTSSVTYQTIINKGNEIYMMYSVSDDSPSMRLMLDYTGTIKMLIWNSNLFAWSVLFSNPSYTCERYASCGPFGYCDAAEAFPTCKCLDGFKPDGLNISRGCVRKEQMKCSYGDSFLTLPGMKTPDKFLYIRNRSLDECMEECRHNCSCTAYAYANLSTASMMGDTSRCLVWMGELLDLAKVTGGGENLYLRLPSPTAVKKETDVVKIVLPVVASLLILTCICLVWICKSRGKQRSKEIQNKIMVQYLSASNELGAEDVDFPFIGFEEVVIATNNFSSYNMLGKGGFGKVYKGILEGGKEVAVKRLSKGSGQGIEEFRNEVVLIARLQHRNLVKLVGCCIHEDEKLLIYEYLPNKSLDAFLFDATRKTVLDWPNRFKIIKGVARGLLYLHQDSRLTIIHRDLKAGNILLDAEMSPKISDFGMARIFGGNQQQANTTRVVGTYGYMSPEYAMEGIFSVKSDIYSFGILLLEIISGFRISSPHLIMGFPNLIAYSWSLWKDGNARDLVDSSVVESCPLHEVLRCIHIALLCIQDHPDDRPLMSSVVFMLENNTAPLPQPKQPIFFVHKKRATEYARENMENSVNGVSITALEGR*
maker-CM020524.1-snap-gene-334.77-mRNA-1	cellular organisms	5538	52.55	5538	52.55	1846	CM020524.1	33459626	33471495	-	rna-gnl|WGS:POTR|OsKitaake04g275100.5	Embryophyta	2636	52.92	1665	60.9	555	4210	1536	550	homologous	same	MTQIINVPRSTLRSFWSSGLFGNNVNAKIFQSESNTPLESGVVLFWPGSFAVPGKETEEQDLMRFRAKVWKEKEDECKNLGGWCGRNGTEEFPTPKPEGEAKSSCLACPKKKNKGQMNMAYLPVLIYLLLISFCKCDDQLTQVNRLISPSGKLVSKSGVFALGFFSPATSNQSLFLGIWYNNIPERTYVWVANRDNPITTPSSAMLAISNSSDLVLSDSKGRTVWTTMANVTGGDGAYAVLLDSGNLVLRLSNNATIWQSFDHPTDTILSNMKILLRYKEQVGMRLVAWKGLDDPTTGDFSCSGDPSSDLQVFVWHGTKPYYRSIVLDSVWVSGKAYGSSTSFMYQTYVNTQDEFYVIYTTSDGSPYMRIMLDYTGTFRLLSWNVNSSSWAIYSQRPAAIGDCDPYGSCGPFGYCDFTSVIPRCQCPDGFEPNGSNSSSGCRRKQQLRCGEGNHFMTMPGMKLPDKFFYVQDRSFEECAAECSRNCSCTAYAYTNLTITGSPGTTASQSRCLLWVGELVDMARNNLGDNLYLRLADSPGHKKSRYVVKVVVPIIACVLMLTCIYLVWKWISKGTAGANTQHRLISCFPPVIVLMILMFLLGEKRNNENQNRAMLGNFRASHEVYEQNQEFPCINFEDVVTATNNFSDSNMLGEGGFGKVYKGKLGGGKEVAVKRLSTGSTQGLEHFTNEVVLIAKLQHKNLVRLLGCCIHGDEKLLIYEYLPNKSLDHFLFDPASKFILDWPTRFKIIKGVARGLLYLHQDSRLTIIHRDLKTSNILLDADMSPKISDFGMARIFGGNQQEANTNRVVGTYGYMSPEYAMDGVFSVKSDIYSFGVILLEITMDLVDSSIAESCSKNEVLLCIHIGLLCVQDNPNSRPLMSSVVFMLENEQAALPAPIQPVYFAHRASETKQTGENTSSSNNNMSLTEMQGKKESTVMEAATTNIFYRPVIFFSVLLCFQYRAAGVASDTLSNGRNLTDGDTLVSANGSFTLGFFSPGLPSRRYLAIWFSESADAVWVANRDSPLNDTAGVVVIDGTGGLVLLDGAAGQAAWSSNTTGSSPSVAVQLLESGNLVVRDQGSGDVLWQSFDNPSNTLIAGMRLGRNPRTGAEWSLTSWRAPDDPATGGCRRVMDTRGLADCVSWCGAGKKYRTGPWNGLWFSGVPEMASYSSMFANQVVVKPDEIAYVFTAATAAAPFSRLVLSEAGVIQRLVWDPSSKGWNTFAQAPRDVCDDYAKCGAFGLCNVNTASTLFCSCMAGFSPMFPSQWSMRETSGGCRRNAPLECGNGSTTDGFVPVRGVKLPDTDNATVDTGATLDECRARCFANCSCVAYAAADIRGAGGGSGCVMWTVNNKKRTVIKVLLPVTAACLLLLMSMFLVWLRKCRGKRQNKVVQKRMLGYLSALNELGDENLELPFVSFGDIAAATNNFSDDNMLGQGGFGKIIKGVARGLLYLHQDSRLTIIHRDLKSSNILLDVDMSPKISDFGMARIFGGNQQEANTNRVVGTYGYMSPEYAMDGAFSVKSDTYSYGVILLEIVSGLKISLPRLMDFPNLLAYAWSLWKDDKAMDLVDSSIAESCSKMEVLLCIHIGLLCVQDNPNNRPPMSSVVFMLENEAAALPAPIQPVYFAHRASGAKQSGGNTSSSNNNMSLTQYLAWMGLATSRRVEVAPRTCVTAAQACDTRERPEQCRLGSPCLPPHQPAAMAANPSPSLLPQPSASSVLSLGGNGMMQPLRPPPRARCIGSGGRRASGHLDVRAEPPSAGSLPLFDGWLRGTRARSPVDVAPPCRGSRRHLGLPPATASALIQALPSPDLLRYLAERECGTMGLDAATQRWVTGSLPDPTQLGSPLC	MQGKKESTVMEAATTNIFYRPVIFFSVLLCFQYRAAGVASDTLSNGRNLTDGDTLVSANGSFTLGFFSPGLPSRRYLAIWFSESADAVWVANRDSPLNDTAGVVVIDGTGGLVLLDGAAGQAAWSSNTTGSSPSVAVQLLESGNLVVRDQGSGDVLWQSFDNPSNTLIAGMRLGRNPRTGAEWSLTSWRAPDDPATGGCRRVMDTRGLADCVSWCGAGKKYRTGPWNGLWFSGVPEMASYSSMFANQVVVKPDEIAYVFTAATAAAPFSRLVLSEAGVIQRLVWDPSSKGWNTFAQAPRDVCDDYAKCGAFGLCNVNTASTLFCSCMAGFSPMFPSQWSMRETSGGCRRNAPLECGNGSTTDGFVPVRGVKLPDTDNATVDTGATLDECRARCFANCSCVAYAAADIRGAGGGSGCVMWTGDVIDVRYVDKGQDLYLRLAKPELVNNKKRTVIKVLLPVTAACLLLLMSMFLVWLRKCRGKRQNKVVQKRMLGYLSALNELGDENLELPFVSFGDIAAATNNFSDDNMLGQGGFGKVYKILQVSMLLIGQQGLR*
maker-CM020524.1-snap-gene-334.77-mRNA-1	cellular organisms	5538	52.55	5538	52.55	1846	CM020524.1	33459626	33471495	-	rna-gnl|WGS:POTR|OsKitaake04g275200.1	cellular organisms	3033	44.31	2454	46.05	818	3765	2339	845	homologous	same	MTQIINVPRSTLRSFWSSGLFGNNVNAKIFQSESNTPLESGVVLFWPGSFAVPGKETEEQDLMRFRAKVWKEKEDECKNLGGWCGRNGTEEFPTPKPEGEAKSSCLACPKKKNKGQMNMAYLPVLIYLLLISFCKCDDQLTQVNRLISPSGKLVSKSGVFALGFFSPATSNQSLFLGIWYNNIPERTYVWVANRDNPITTPSSAMLAISNSSDLVLSDSKGRTVWTTMANVTGGDGAYAVLLDSGNLVLRLSNNATIWQSFDHPTDTILSNMKILLRYKEQVGMRLVAWKGLDDPTTGDFSCSGDPSSDLQVFVWHGTKPYYRSIVLDSVWVSGKAYGSSTSFMYQTYVNTQDEFYVIYTTSDGSPYMRIMLDYTGTFRLLSWNVNSSSWAIYSQRPAAIGDCDPYGSCGPFGYCDFTSVIPRCQCPDGFEPNGSNSSSGCRRKQQLRCGEGNHFMTMPGMKLPDKFFYVQDRSFEECAAECSRNCSCTAYAYTNLTITGSPGTTASQSRCLLWVGELVDMARNNLGDNLYLRLADSPGHKKSRYVVKVVVPIIACVLMLTCIYLVWKWISKGTAGANTQHRLISCFPPVIVLMILMFLLGEKRNNENQNRAMLGNFRASHEVYEQNQEFPCINFEDVVTATNNFSDSNMLGEGGFGKVYKGKLGGGKEVAVKRLSTGSTQGLEHFTNEVVLIAKLQHKNLVRLLGCCIHGDEKLLIYEYLPNKSLDHFLFDPASKFILDWPTRFKIIKGVARGLLYLHQDSRLTIIHRDLKTSNILLDADMSPKISDFGMARIFGGNQQEANTNRVVGTYGYMSPEYAMDGVFSVKSDIYSFGVILLEITMDLVDSSIAESCSKNEVLLCIHIGLLCVQDNPNSRPLMSSVVFMLENEQAALPAPIQPVYFAHRASETKQTGENTSSSNNNMSLTEMQGKKESTVMEAATTNIFYRPVIFFSVLLCFQYRAAGVASDTLSNGRNLTDGDTLVSANGSFTLGFFSPGLPSRRYLAIWFSESADAVWVANRDSPLNDTAGVVVIDGTGGLVLLDGAAGQAAWSSNTTGSSPSVAVQLLESGNLVVRDQGSGDVLWQSFDNPSNTLIAGMRLGRNPRTGAEWSLTSWRAPDDPATGGCRRVMDTRGLADCVSWCGAGKKYRTGPWNGLWFSGVPEMASYSSMFANQVVVKPDEIAYVFTAATAAAPFSRLVLSEAGVIQRLVWDPSSKGWNTFAQAPRDVCDDYAKCGAFGLCNVNTASTLFCSCMAGFSPMFPSQWSMRETSGGCRRNAPLECGNGSTTDGFVPVRGVKLPDTDNATVDTGATLDECRARCFANCSCVAYAAADIRGAGGGSGCVMWTVNNKKRTVIKVLLPVTAACLLLLMSMFLVWLRKCRGKRQNKVVQKRMLGYLSALNELGDENLELPFVSFGDIAAATNNFSDDNMLGQGGFGKIIKGVARGLLYLHQDSRLTIIHRDLKSSNILLDVDMSPKISDFGMARIFGGNQQEANTNRVVGTYGYMSPEYAMDGAFSVKSDTYSYGVILLEIVSGLKISLPRLMDFPNLLAYAWSLWKDDKAMDLVDSSIAESCSKMEVLLCIHIGLLCVQDNPNNRPPMSSVVFMLENEAAALPAPIQPVYFAHRASGAKQSGGNTSSSNNNMSLTQYLAWMGLATSRRVEVAPRTCVTAAQACDTRERPEQCRLGSPCLPPHQPAAMAANPSPSLLPQPSASSVLSLGGNGMMQPLRPPPRARCIGSGGRRASGHLDVRAEPPSAGSLPLFDGWLRGTRARSPVDVAPPCRGSRRHLGLPPATASALIQALPSPDLLRYLAERECGTMGLDAATQRWVTGSLPDPTQLGSPLC	MNMAYLPVLIYLLLISFCKCDDQLTQVNRLISPSGKLVSKSGVFALGFFSPATSNQSLFLGIWYNNIPERTYVWVANRDNPITTPSSAMLAISNSSDLVLSDSKGRTVWTTMANVTGGDGAYAVLLDSGNLVLRLSNNATIWQSFDHPTDTILSNMKILLRYKEQVGMRLVAWKGLDDPTTGDFSCSGDPSSDLQVFVWHGTKPYYRSIVLDSVWVSGKAYGSSTSFMYQTYVNTQDEFYVIYTTSDGSPYMRIMLDYTGTFRLLSWNVNSSSWAIYSQRPAAIGDCDPYGSCGPFGYCDFTSVIPRCQCPDGFEPNGSNSSSGCRRKQQLRCGEGNHFMTMPGMKLPDKFFYVQDRSFEECAAECSRNCSCTAYAYTNLTITGSPGTTASQSRCLLWVGELVDMARNNLGDNLYLRLADSPGHKKSRYVVKVVVPIIACVLMLTCIYLVWKWISKGEKRNNENQNRAMLGNFRASHEVYEQNQEFPCINFEDVVTATNNFSDSNMLGEGGFGKVYKGKLGGGKEVAVKRLSTGSTQGLEHFTNEVVLIAKLQHKNLVRLLGCCIHGDEKLLIYEYLPNKSLDHFLFDPASKFILDWPTRFKIIKGVARGLLYLHQDSRLTIIHRDLKTSNILLDADMSPKISDFGMARIFGGNQQEANTNRVVGTYSGYMSPEYAMDGVFSVKSDIYSFGVILLEIVSGLKISLPQLMDFPNLLAYAWRLWKDDKTMDLVDSSIAESCSKNEVLLCIHIGLLCVQDNPNSRPLMSSVVFMLENEQAALPAPIQPVYFAHRASETKQTGENTSSSNNNMSLTVLEGR*
maker-CM020524.1-snap-gene-334.77-mRNA-1	cellular organisms	5538	52.55	5538	52.55	1846	CM020524.1	33459626	33471495	-	rna-gnl|WGS:POTR|OsKitaake04g275100.4	Embryophyta	2680	52.8	1665	60.9	555	4210	1536	550	homologous	same	MTQIINVPRSTLRSFWSSGLFGNNVNAKIFQSESNTPLESGVVLFWPGSFAVPGKETEEQDLMRFRAKVWKEKEDECKNLGGWCGRNGTEEFPTPKPEGEAKSSCLACPKKKNKGQMNMAYLPVLIYLLLISFCKCDDQLTQVNRLISPSGKLVSKSGVFALGFFSPATSNQSLFLGIWYNNIPERTYVWVANRDNPITTPSSAMLAISNSSDLVLSDSKGRTVWTTMANVTGGDGAYAVLLDSGNLVLRLSNNATIWQSFDHPTDTILSNMKILLRYKEQVGMRLVAWKGLDDPTTGDFSCSGDPSSDLQVFVWHGTKPYYRSIVLDSVWVSGKAYGSSTSFMYQTYVNTQDEFYVIYTTSDGSPYMRIMLDYTGTFRLLSWNVNSSSWAIYSQRPAAIGDCDPYGSCGPFGYCDFTSVIPRCQCPDGFEPNGSNSSSGCRRKQQLRCGEGNHFMTMPGMKLPDKFFYVQDRSFEECAAECSRNCSCTAYAYTNLTITGSPGTTASQSRCLLWVGELVDMARNNLGDNLYLRLADSPGHKKSRYVVKVVVPIIACVLMLTCIYLVWKWISKGTAGANTQHRLISCFPPVIVLMILMFLLGEKRNNENQNRAMLGNFRASHEVYEQNQEFPCINFEDVVTATNNFSDSNMLGEGGFGKVYKGKLGGGKEVAVKRLSTGSTQGLEHFTNEVVLIAKLQHKNLVRLLGCCIHGDEKLLIYEYLPNKSLDHFLFDPASKFILDWPTRFKIIKGVARGLLYLHQDSRLTIIHRDLKTSNILLDADMSPKISDFGMARIFGGNQQEANTNRVVGTYGYMSPEYAMDGVFSVKSDIYSFGVILLEITMDLVDSSIAESCSKNEVLLCIHIGLLCVQDNPNSRPLMSSVVFMLENEQAALPAPIQPVYFAHRASETKQTGENTSSSNNNMSLTEMQGKKESTVMEAATTNIFYRPVIFFSVLLCFQYRAAGVASDTLSNGRNLTDGDTLVSANGSFTLGFFSPGLPSRRYLAIWFSESADAVWVANRDSPLNDTAGVVVIDGTGGLVLLDGAAGQAAWSSNTTGSSPSVAVQLLESGNLVVRDQGSGDVLWQSFDNPSNTLIAGMRLGRNPRTGAEWSLTSWRAPDDPATGGCRRVMDTRGLADCVSWCGAGKKYRTGPWNGLWFSGVPEMASYSSMFANQVVVKPDEIAYVFTAATAAAPFSRLVLSEAGVIQRLVWDPSSKGWNTFAQAPRDVCDDYAKCGAFGLCNVNTASTLFCSCMAGFSPMFPSQWSMRETSGGCRRNAPLECGNGSTTDGFVPVRGVKLPDTDNATVDTGATLDECRARCFANCSCVAYAAADIRGAGGGSGCVMWTVNNKKRTVIKVLLPVTAACLLLLMSMFLVWLRKCRGKRQNKVVQKRMLGYLSALNELGDENLELPFVSFGDIAAATNNFSDDNMLGQGGFGKIIKGVARGLLYLHQDSRLTIIHRDLKSSNILLDVDMSPKISDFGMARIFGGNQQEANTNRVVGTYGYMSPEYAMDGAFSVKSDTYSYGVILLEIVSGLKISLPRLMDFPNLLAYAWSLWKDDKAMDLVDSSIAESCSKMEVLLCIHIGLLCVQDNPNNRPPMSSVVFMLENEAAALPAPIQPVYFAHRASGAKQSGGNTSSSNNNMSLTQYLAWMGLATSRRVEVAPRTCVTAAQACDTRERPEQCRLGSPCLPPHQPAAMAANPSPSLLPQPSASSVLSLGGNGMMQPLRPPPRARCIGSGGRRASGHLDVRAEPPSAGSLPLFDGWLRGTRARSPVDVAPPCRGSRRHLGLPPATASALIQALPSPDLLRYLAERECGTMGLDAATQRWVTGSLPDPTQLGSPLC	MQGKKESTVMEAATTNIFYRPVIFFSVLLCFQYRAAGVASDTLSNGRNLTDGDTLVSANGSFTLGFFSPGLPSRRYLAIWFSESADAVWVANRDSPLNDTAGVVVIDGTGGLVLLDGAAGQAAWSSNTTGSSPSVAVQLLESGNLVVRDQGSGDVLWQSFDNPSNTLIAGMRLGRNPRTGAEWSLTSWRAPDDPATGGCRRVMDTRGLADCVSWCGAGKKYRTGPWNGLWFSGVPEMASYSSMFANQVVVKPDEIAYVFTAATAAAPFSRLVLSEAGVIQRLVWDPSSKGWNTFAQAPRDVCDDYAKCGAFGLCNVNTASTLFCSCMAGFSPMFPSQWSMRETSGGCRRNAPLECGNGSTTDGFVPVRGVKLPDTDNATVDTGATLDECRARCFANCSCVAYAAADIRGAGGGSGCVMWTGDVIDVRYVDKGQDLYLRLAKPELVNNKKRTVIKVLLPVTAACLLLLMSMFLVWLRKCRGKRQNKVVQKRMLGYLSALNELGDENLELPFVSFGDIAAATNNFSDDNMLGQGGFGKVYKILQVSMLLIGQQGLR*
maker-CM020524.1-snap-gene-334.77-mRNA-1	cellular organisms	5538	52.55	5538	52.55	1846	CM020524.1	33459626	33471495	-	rna-gnl|WGS:POTR|OsKitaake04g275100.2	cellular organisms	2883	51.89	2229	55.9	743	4210	1887	738	homologous	same	MTQIINVPRSTLRSFWSSGLFGNNVNAKIFQSESNTPLESGVVLFWPGSFAVPGKETEEQDLMRFRAKVWKEKEDECKNLGGWCGRNGTEEFPTPKPEGEAKSSCLACPKKKNKGQMNMAYLPVLIYLLLISFCKCDDQLTQVNRLISPSGKLVSKSGVFALGFFSPATSNQSLFLGIWYNNIPERTYVWVANRDNPITTPSSAMLAISNSSDLVLSDSKGRTVWTTMANVTGGDGAYAVLLDSGNLVLRLSNNATIWQSFDHPTDTILSNMKILLRYKEQVGMRLVAWKGLDDPTTGDFSCSGDPSSDLQVFVWHGTKPYYRSIVLDSVWVSGKAYGSSTSFMYQTYVNTQDEFYVIYTTSDGSPYMRIMLDYTGTFRLLSWNVNSSSWAIYSQRPAAIGDCDPYGSCGPFGYCDFTSVIPRCQCPDGFEPNGSNSSSGCRRKQQLRCGEGNHFMTMPGMKLPDKFFYVQDRSFEECAAECSRNCSCTAYAYTNLTITGSPGTTASQSRCLLWVGELVDMARNNLGDNLYLRLADSPGHKKSRYVVKVVVPIIACVLMLTCIYLVWKWISKGTAGANTQHRLISCFPPVIVLMILMFLLGEKRNNENQNRAMLGNFRASHEVYEQNQEFPCINFEDVVTATNNFSDSNMLGEGGFGKVYKGKLGGGKEVAVKRLSTGSTQGLEHFTNEVVLIAKLQHKNLVRLLGCCIHGDEKLLIYEYLPNKSLDHFLFDPASKFILDWPTRFKIIKGVARGLLYLHQDSRLTIIHRDLKTSNILLDADMSPKISDFGMARIFGGNQQEANTNRVVGTYGYMSPEYAMDGVFSVKSDIYSFGVILLEITMDLVDSSIAESCSKNEVLLCIHIGLLCVQDNPNSRPLMSSVVFMLENEQAALPAPIQPVYFAHRASETKQTGENTSSSNNNMSLTEMQGKKESTVMEAATTNIFYRPVIFFSVLLCFQYRAAGVASDTLSNGRNLTDGDTLVSANGSFTLGFFSPGLPSRRYLAIWFSESADAVWVANRDSPLNDTAGVVVIDGTGGLVLLDGAAGQAAWSSNTTGSSPSVAVQLLESGNLVVRDQGSGDVLWQSFDNPSNTLIAGMRLGRNPRTGAEWSLTSWRAPDDPATGGCRRVMDTRGLADCVSWCGAGKKYRTGPWNGLWFSGVPEMASYSSMFANQVVVKPDEIAYVFTAATAAAPFSRLVLSEAGVIQRLVWDPSSKGWNTFAQAPRDVCDDYAKCGAFGLCNVNTASTLFCSCMAGFSPMFPSQWSMRETSGGCRRNAPLECGNGSTTDGFVPVRGVKLPDTDNATVDTGATLDECRARCFANCSCVAYAAADIRGAGGGSGCVMWTVNNKKRTVIKVLLPVTAACLLLLMSMFLVWLRKCRGKRQNKVVQKRMLGYLSALNELGDENLELPFVSFGDIAAATNNFSDDNMLGQGGFGKIIKGVARGLLYLHQDSRLTIIHRDLKSSNILLDVDMSPKISDFGMARIFGGNQQEANTNRVVGTYGYMSPEYAMDGAFSVKSDTYSYGVILLEIVSGLKISLPRLMDFPNLLAYAWSLWKDDKAMDLVDSSIAESCSKMEVLLCIHIGLLCVQDNPNNRPPMSSVVFMLENEAAALPAPIQPVYFAHRASGAKQSGGNTSSSNNNMSLTQYLAWMGLATSRRVEVAPRTCVTAAQACDTRERPEQCRLGSPCLPPHQPAAMAANPSPSLLPQPSASSVLSLGGNGMMQPLRPPPRARCIGSGGRRASGHLDVRAEPPSAGSLPLFDGWLRGTRARSPVDVAPPCRGSRRHLGLPPATASALIQALPSPDLLRYLAERECGTMGLDAATQRWVTGSLPDPTQLGSPLC	MQGKKESTVMEAATTNIFYRPVIFFSVLLCFQYRAAGVASDTLSNGRNLTDGDTLVSANGSFTLGFFSPGLPSRRYLAIWFSESADAVWVANRDSPLNDTAGVVVIDGTGGLVLLDGAAGQAAWSSNTTGSSPSVAVQLLESGNLVVRDQGSGDVLWQSFDNPSNTLIAGMRLGRNPRTGAEWSLTSWRAPDDPATGGCRRVMDTRGLADCVSWCGAGKKYRTGPWNGLWFSGVPEMASYSSMFANQVVVKPDEIAYVFTAATAAAPFSRLVLSEAGVIQRLVWDPSSKGWNTFAQAPRDVCDDYAKCGAFGLCNVNTASTLFCSCMAGFSPMFPSQWSMRETSGGCRRNAPLECGNGSTTDGFVPVRGVKLPDTDNATVDTGATLDECRARCFANCSCVAYAAADIRGAGGGSGCVMWTGDVIDVRYVDKGQDLYLRLAKPELVNNKKRTVIKVLLPVTAACLLLLMSMFLVWLRKCRGKRQNKVVQKRMLGYLSALNELGDENLELPFVSFGDIAAATNNFSDDNMLGQGGFGKVYKGMLGDNKEVAIKRLSKGSGQGVEEFRNEVVLIAKLQHRNLVKLLGCCIHGDEKLLIYEYLPNKSLEAFIFDPASKYALDWPTRFKIIKGVARGLLYLHQDSRLTIIHRDLKSSNILLDVDMSPKISDFGMARIFGGNQQEANTNRVVGTYGYMSPEYAMDGAFSVKSDTYSYGVILLEIVSGLKISLPRLMDFPNLLAYLMEG*
maker-CM020524.1-snap-gene-334.77-mRNA-1	cellular organisms	5538	52.55	5538	52.55	1846	CM020524.1	33459626	33471495	-	rna-gnl|WGS:POTR|OsKitaake04g275100.3	cellular organisms	2847	52.02	2085	56.83	695	4210	1744	689	homologous	same	MTQIINVPRSTLRSFWSSGLFGNNVNAKIFQSESNTPLESGVVLFWPGSFAVPGKETEEQDLMRFRAKVWKEKEDECKNLGGWCGRNGTEEFPTPKPEGEAKSSCLACPKKKNKGQMNMAYLPVLIYLLLISFCKCDDQLTQVNRLISPSGKLVSKSGVFALGFFSPATSNQSLFLGIWYNNIPERTYVWVANRDNPITTPSSAMLAISNSSDLVLSDSKGRTVWTTMANVTGGDGAYAVLLDSGNLVLRLSNNATIWQSFDHPTDTILSNMKILLRYKEQVGMRLVAWKGLDDPTTGDFSCSGDPSSDLQVFVWHGTKPYYRSIVLDSVWVSGKAYGSSTSFMYQTYVNTQDEFYVIYTTSDGSPYMRIMLDYTGTFRLLSWNVNSSSWAIYSQRPAAIGDCDPYGSCGPFGYCDFTSVIPRCQCPDGFEPNGSNSSSGCRRKQQLRCGEGNHFMTMPGMKLPDKFFYVQDRSFEECAAECSRNCSCTAYAYTNLTITGSPGTTASQSRCLLWVGELVDMARNNLGDNLYLRLADSPGHKKSRYVVKVVVPIIACVLMLTCIYLVWKWISKGTAGANTQHRLISCFPPVIVLMILMFLLGEKRNNENQNRAMLGNFRASHEVYEQNQEFPCINFEDVVTATNNFSDSNMLGEGGFGKVYKGKLGGGKEVAVKRLSTGSTQGLEHFTNEVVLIAKLQHKNLVRLLGCCIHGDEKLLIYEYLPNKSLDHFLFDPASKFILDWPTRFKIIKGVARGLLYLHQDSRLTIIHRDLKTSNILLDADMSPKISDFGMARIFGGNQQEANTNRVVGTYGYMSPEYAMDGVFSVKSDIYSFGVILLEITMDLVDSSIAESCSKNEVLLCIHIGLLCVQDNPNSRPLMSSVVFMLENEQAALPAPIQPVYFAHRASETKQTGENTSSSNNNMSLTEMQGKKESTVMEAATTNIFYRPVIFFSVLLCFQYRAAGVASDTLSNGRNLTDGDTLVSANGSFTLGFFSPGLPSRRYLAIWFSESADAVWVANRDSPLNDTAGVVVIDGTGGLVLLDGAAGQAAWSSNTTGSSPSVAVQLLESGNLVVRDQGSGDVLWQSFDNPSNTLIAGMRLGRNPRTGAEWSLTSWRAPDDPATGGCRRVMDTRGLADCVSWCGAGKKYRTGPWNGLWFSGVPEMASYSSMFANQVVVKPDEIAYVFTAATAAAPFSRLVLSEAGVIQRLVWDPSSKGWNTFAQAPRDVCDDYAKCGAFGLCNVNTASTLFCSCMAGFSPMFPSQWSMRETSGGCRRNAPLECGNGSTTDGFVPVRGVKLPDTDNATVDTGATLDECRARCFANCSCVAYAAADIRGAGGGSGCVMWTVNNKKRTVIKVLLPVTAACLLLLMSMFLVWLRKCRGKRQNKVVQKRMLGYLSALNELGDENLELPFVSFGDIAAATNNFSDDNMLGQGGFGKIIKGVARGLLYLHQDSRLTIIHRDLKSSNILLDVDMSPKISDFGMARIFGGNQQEANTNRVVGTYGYMSPEYAMDGAFSVKSDTYSYGVILLEIVSGLKISLPRLMDFPNLLAYAWSLWKDDKAMDLVDSSIAESCSKMEVLLCIHIGLLCVQDNPNNRPPMSSVVFMLENEAAALPAPIQPVYFAHRASGAKQSGGNTSSSNNNMSLTQYLAWMGLATSRRVEVAPRTCVTAAQACDTRERPEQCRLGSPCLPPHQPAAMAANPSPSLLPQPSASSVLSLGGNGMMQPLRPPPRARCIGSGGRRASGHLDVRAEPPSAGSLPLFDGWLRGTRARSPVDVAPPCRGSRRHLGLPPATASALIQALPSPDLLRYLAERECGTMGLDAATQRWVTGSLPDPTQLGSPLC	MQGKKESTVMEAATTNIFYRPVIFFSVLLCFQYRAAGVASDTLSNGRNLTDGDTLVSANGSFTLGFFSPGLPSRRYLAIWFSESADAVWVANRDSPLNDTAGVVVIDGTGGLVLLDGAAGQAAWSSNTTGSSPSVAVQLLESGNLVVRDQGSGDVLWQSFDNPSNTLIAGMRLGRNPRTGAEWSLTSWRAPDDPATGGCRRVMDTRGLADCVSWCGAGKKYRTGPWNGLWFSGVPEMASYSSMFANQVVVKPDEIAYVFTAATAAAPFSRLVLSEAGVIQRLVWDPSSKGWNTFAQAPRDVCDDYAKCGAFGLCNVNTASTLFCSCMAGFSPMFPSQWSMRETSGGCRRNAPLECGNGSTTDGFVPVRGVKLPDTDNATVDTGATLDECRARCFANCSCVAYAAADIRGAGGGSGCVMWTGDVIDVRYVDKGQDLYLRLAKPELVNNKKRTVIKVLLPVTAACLLLLMSMFLVWLRKCRGKRQNKVVQKRMLGYLSALNELGDENLELPFVSFGDIAAATNNFSDDNMLGQGGFGKVYKGMLGDNKEVAIKRLSKGSGQGVEEFRNEVVLIAKLQHRNLVKLLGCCIHGDEKLLIYEYLPNKSLEAFIFDPASKYALDWPTRFKIIKGVARGLLYLHQDSRLTIIHRDLKSSNILLDVDMSPKISDFGMARIFGGNQQEANTNRVVGTYQVRHI*
maker-CM020524.1-snap-gene-334.77-mRNA-1	cellular organisms	5538	52.55	5538	52.55	1846	CM020524.1	33459626	33471495	-	rna-gnl|WGS:POTR|OsKitaake04g275100.6	cellular organisms	2854	52.03	1839	58.95	613	4210	1536	541	homologous	same	MTQIINVPRSTLRSFWSSGLFGNNVNAKIFQSESNTPLESGVVLFWPGSFAVPGKETEEQDLMRFRAKVWKEKEDECKNLGGWCGRNGTEEFPTPKPEGEAKSSCLACPKKKNKGQMNMAYLPVLIYLLLISFCKCDDQLTQVNRLISPSGKLVSKSGVFALGFFSPATSNQSLFLGIWYNNIPERTYVWVANRDNPITTPSSAMLAISNSSDLVLSDSKGRTVWTTMANVTGGDGAYAVLLDSGNLVLRLSNNATIWQSFDHPTDTILSNMKILLRYKEQVGMRLVAWKGLDDPTTGDFSCSGDPSSDLQVFVWHGTKPYYRSIVLDSVWVSGKAYGSSTSFMYQTYVNTQDEFYVIYTTSDGSPYMRIMLDYTGTFRLLSWNVNSSSWAIYSQRPAAIGDCDPYGSCGPFGYCDFTSVIPRCQCPDGFEPNGSNSSSGCRRKQQLRCGEGNHFMTMPGMKLPDKFFYVQDRSFEECAAECSRNCSCTAYAYTNLTITGSPGTTASQSRCLLWVGELVDMARNNLGDNLYLRLADSPGHKKSRYVVKVVVPIIACVLMLTCIYLVWKWISKGTAGANTQHRLISCFPPVIVLMILMFLLGEKRNNENQNRAMLGNFRASHEVYEQNQEFPCINFEDVVTATNNFSDSNMLGEGGFGKVYKGKLGGGKEVAVKRLSTGSTQGLEHFTNEVVLIAKLQHKNLVRLLGCCIHGDEKLLIYEYLPNKSLDHFLFDPASKFILDWPTRFKIIKGVARGLLYLHQDSRLTIIHRDLKTSNILLDADMSPKISDFGMARIFGGNQQEANTNRVVGTYGYMSPEYAMDGVFSVKSDIYSFGVILLEITMDLVDSSIAESCSKNEVLLCIHIGLLCVQDNPNSRPLMSSVVFMLENEQAALPAPIQPVYFAHRASETKQTGENTSSSNNNMSLTEMQGKKESTVMEAATTNIFYRPVIFFSVLLCFQYRAAGVASDTLSNGRNLTDGDTLVSANGSFTLGFFSPGLPSRRYLAIWFSESADAVWVANRDSPLNDTAGVVVIDGTGGLVLLDGAAGQAAWSSNTTGSSPSVAVQLLESGNLVVRDQGSGDVLWQSFDNPSNTLIAGMRLGRNPRTGAEWSLTSWRAPDDPATGGCRRVMDTRGLADCVSWCGAGKKYRTGPWNGLWFSGVPEMASYSSMFANQVVVKPDEIAYVFTAATAAAPFSRLVLSEAGVIQRLVWDPSSKGWNTFAQAPRDVCDDYAKCGAFGLCNVNTASTLFCSCMAGFSPMFPSQWSMRETSGGCRRNAPLECGNGSTTDGFVPVRGVKLPDTDNATVDTGATLDECRARCFANCSCVAYAAADIRGAGGGSGCVMWTVNNKKRTVIKVLLPVTAACLLLLMSMFLVWLRKCRGKRQNKVVQKRMLGYLSALNELGDENLELPFVSFGDIAAATNNFSDDNMLGQGGFGKIIKGVARGLLYLHQDSRLTIIHRDLKSSNILLDVDMSPKISDFGMARIFGGNQQEANTNRVVGTYGYMSPEYAMDGAFSVKSDTYSYGVILLEIVSGLKISLPRLMDFPNLLAYAWSLWKDDKAMDLVDSSIAESCSKMEVLLCIHIGLLCVQDNPNNRPPMSSVVFMLENEAAALPAPIQPVYFAHRASGAKQSGGNTSSSNNNMSLTQYLAWMGLATSRRVEVAPRTCVTAAQACDTRERPEQCRLGSPCLPPHQPAAMAANPSPSLLPQPSASSVLSLGGNGMMQPLRPPPRARCIGSGGRRASGHLDVRAEPPSAGSLPLFDGWLRGTRARSPVDVAPPCRGSRRHLGLPPATASALIQALPSPDLLRYLAERECGTMGLDAATQRWVTGSLPDPTQLGSPLC	MQGKKESTVMEAATTNIFYRPVIFFSVLLCFQYRAAGVASDTLSNGRNLTDGDTLVSANGSFTLGFFSPGLPSRRYLAIWFSESADAVWVANRDSPLNDTAGVVVIDGTGGLVLLDGAAGQAAWSSNTTGSSPSVAVQLLESGNLVVRDQGSGDVLWQSFDNPSNTLIAGMRLGRNPRTGAEWSLTSWRAPDDPATGGCRRVMDTRGLADCVSWCGAGKKYRTGPWNGLWFSGVPEMASYSSMFANQVVVKPDEIAYVFTAATAAAPFSRLVLSEAGVIQRLVWDPSSKGWNTFAQAPRDVCDDYAKCGAFGLCNVNTASTLFCSCMAGFSPMFPSQWSMRETSGGCRRNAPLECGNGSTTDGFVPVRGVKLPDTDNATVDTGATLDECRARCFANCSCVAYAAADIRGAGGGSGCVMWTGDVIDVRYVDKGQDLYLRLAKPELVNNKKRTVIKVLLPVTAACLLLLMSMFLVWLRKCRGKRQNKVVQKRMLGYLSALNELGDENLELPFVSFGDIAAATNNFSDDNMLGQGGFGKVYKGMLGDNKEVAIKRLSKGSGQGVEEFRNEVVLIAKLQHRNLVKLLGCCIHGDEKLLIYEYLPNKSLEAFIFGLR*
maker-CM020524.1-snap-gene-334.77-mRNA-1	cellular organisms	5538	52.55	5538	52.55	1846	CM020524.1	33459626	33471495	-	rna-gnl|WGS:POTR|OsKitaake04g275100.1	cellular organisms	2891	51.92	2517	54.59	839	4210	2157	833	homologous	same	MTQIINVPRSTLRSFWSSGLFGNNVNAKIFQSESNTPLESGVVLFWPGSFAVPGKETEEQDLMRFRAKVWKEKEDECKNLGGWCGRNGTEEFPTPKPEGEAKSSCLACPKKKNKGQMNMAYLPVLIYLLLISFCKCDDQLTQVNRLISPSGKLVSKSGVFALGFFSPATSNQSLFLGIWYNNIPERTYVWVANRDNPITTPSSAMLAISNSSDLVLSDSKGRTVWTTMANVTGGDGAYAVLLDSGNLVLRLSNNATIWQSFDHPTDTILSNMKILLRYKEQVGMRLVAWKGLDDPTTGDFSCSGDPSSDLQVFVWHGTKPYYRSIVLDSVWVSGKAYGSSTSFMYQTYVNTQDEFYVIYTTSDGSPYMRIMLDYTGTFRLLSWNVNSSSWAIYSQRPAAIGDCDPYGSCGPFGYCDFTSVIPRCQCPDGFEPNGSNSSSGCRRKQQLRCGEGNHFMTMPGMKLPDKFFYVQDRSFEECAAECSRNCSCTAYAYTNLTITGSPGTTASQSRCLLWVGELVDMARNNLGDNLYLRLADSPGHKKSRYVVKVVVPIIACVLMLTCIYLVWKWISKGTAGANTQHRLISCFPPVIVLMILMFLLGEKRNNENQNRAMLGNFRASHEVYEQNQEFPCINFEDVVTATNNFSDSNMLGEGGFGKVYKGKLGGGKEVAVKRLSTGSTQGLEHFTNEVVLIAKLQHKNLVRLLGCCIHGDEKLLIYEYLPNKSLDHFLFDPASKFILDWPTRFKIIKGVARGLLYLHQDSRLTIIHRDLKTSNILLDADMSPKISDFGMARIFGGNQQEANTNRVVGTYGYMSPEYAMDGVFSVKSDIYSFGVILLEITMDLVDSSIAESCSKNEVLLCIHIGLLCVQDNPNSRPLMSSVVFMLENEQAALPAPIQPVYFAHRASETKQTGENTSSSNNNMSLTEMQGKKESTVMEAATTNIFYRPVIFFSVLLCFQYRAAGVASDTLSNGRNLTDGDTLVSANGSFTLGFFSPGLPSRRYLAIWFSESADAVWVANRDSPLNDTAGVVVIDGTGGLVLLDGAAGQAAWSSNTTGSSPSVAVQLLESGNLVVRDQGSGDVLWQSFDNPSNTLIAGMRLGRNPRTGAEWSLTSWRAPDDPATGGCRRVMDTRGLADCVSWCGAGKKYRTGPWNGLWFSGVPEMASYSSMFANQVVVKPDEIAYVFTAATAAAPFSRLVLSEAGVIQRLVWDPSSKGWNTFAQAPRDVCDDYAKCGAFGLCNVNTASTLFCSCMAGFSPMFPSQWSMRETSGGCRRNAPLECGNGSTTDGFVPVRGVKLPDTDNATVDTGATLDECRARCFANCSCVAYAAADIRGAGGGSGCVMWTVNNKKRTVIKVLLPVTAACLLLLMSMFLVWLRKCRGKRQNKVVQKRMLGYLSALNELGDENLELPFVSFGDIAAATNNFSDDNMLGQGGFGKIIKGVARGLLYLHQDSRLTIIHRDLKSSNILLDVDMSPKISDFGMARIFGGNQQEANTNRVVGTYGYMSPEYAMDGAFSVKSDTYSYGVILLEIVSGLKISLPRLMDFPNLLAYAWSLWKDDKAMDLVDSSIAESCSKMEVLLCIHIGLLCVQDNPNNRPPMSSVVFMLENEAAALPAPIQPVYFAHRASGAKQSGGNTSSSNNNMSLTQYLAWMGLATSRRVEVAPRTCVTAAQACDTRERPEQCRLGSPCLPPHQPAAMAANPSPSLLPQPSASSVLSLGGNGMMQPLRPPPRARCIGSGGRRASGHLDVRAEPPSAGSLPLFDGWLRGTRARSPVDVAPPCRGSRRHLGLPPATASALIQALPSPDLLRYLAERECGTMGLDAATQRWVTGSLPDPTQLGSPLC	MQGKKESTVMEAATTNIFYRPVIFFSVLLCFQYRAAGVASDTLSNGRNLTDGDTLVSANGSFTLGFFSPGLPSRRYLAIWFSESADAVWVANRDSPLNDTAGVVVIDGTGGLVLLDGAAGQAAWSSNTTGSSPSVAVQLLESGNLVVRDQGSGDVLWQSFDNPSNTLIAGMRLGRNPRTGAEWSLTSWRAPDDPATGGCRRVMDTRGLADCVSWCGAGKKYRTGPWNGLWFSGVPEMASYSSMFANQVVVKPDEIAYVFTAATAAAPFSRLVLSEAGVIQRLVWDPSSKGWNTFAQAPRDVCDDYAKCGAFGLCNVNTASTLFCSCMAGFSPMFPSQWSMRETSGGCRRNAPLECGNGSTTDGFVPVRGVKLPDTDNATVDTGATLDECRARCFANCSCVAYAAADIRGAGGGSGCVMWTGDVIDVRYVDKGQDLYLRLAKPELVNNKKRTVIKVLLPVTAACLLLLMSMFLVWLRKCRGKRQNKVVQKRMLGYLSALNELGDENLELPFVSFGDIAAATNNFSDDNMLGQGGFGKVYKGMLGDNKEVAIKRLSKGSGQGVEEFRNEVVLIAKLQHRNLVKLLGCCIHGDEKLLIYEYLPNKSLEAFIFDPASKYALDWPTRFKIIKGVARGLLYLHQDSRLTIIHRDLKSSNILLDVDMSPKISDFGMARIFGGNQQEANTNRVVGTYGYMSPEYAMDGAFSVKSDTYSYGVILLEIVSGLKISLPRLMDFPNLLAYAWSLWKDDKAMDLVDSSIAESCSKMEVLLCIHIGLLCVQDNPNNRPPMSSVVFMLENEAAALPAPIQPVYFAHRASGAKQSGGNTSSSNNNMSLTVLEGR*
maker-CM020524.1-snap-gene-335.23-mRNA-1	Streptophyta	492	63.21	492	63.21	164	CM020524.1	33564336	33565056	+	rna-gnl|WGS:POTR|OsKitaake04g277200.1	Streptophyta	1115	55.16	492	63.21	164	720	489	164	identical	same	MRQAVGLCKAHQLRPAALLSPRPLLRRASPCLPAAGAGGELRRASAASRLVVRRRCQEEEQQQQQEEEERSNGGGGDGEQEQRTFLSLEEAGLVEMSGLSTHERFLCRLTISSLNLLRVISEQEGVPIEELNAGLVCDWFVKDKLKREQNVGSAVLQWDDPGF*	MRQAVGLCKAHQLRPAALLSPRPLLRRASPCLPAAGAGGELRRASAASRLVVRRRCQEEEQQQQQEEEERSNGGGGDGEQEQRTFLSLEEAGLVEMSGLSTHERFLCRLTISSLNLLRVISEQEGVPIEELNAGLVCDWFVKDKLKREQNVGSAVLQWDDPGF*
maker-CM020524.1-snap-gene-335.25-mRNA-1	cellular organisms	5341	58.19	4851	59.58	1617	CM020524.1	33493911	33503618	-	rna-gnl|WGS:POTR|OsKitaake04g275800.1	cellular organisms	2664	58.71	2472	60.68	824	4118	2419	810	homologous	same	MAKATTGICLVDVILFSFFLVAPRAFAAAAAVTDTLRGGRNITDGETLVSADGTFTLGFFSPGVSAKRYLGIWFTVSPDAVCWVANRDSPLNVTSGVLAISDAGSLVLLDGSGGGHVAWSSNSPYAASVEARLSNSGNLVVRDASGSTTTLWQSFDHPSNTLLPGMKMGKNLWTGAEWDLTSWRSPDDPSPGAYRRVLDTSGIPDVVLWQDGVERYRSGPWNGRWFSGNPEAATYTTNLITFQVTVSPGEISYGYVSKPGAPLTRSVVLDTGVVKRLVWEATSRTWQTYFQGPRDVCDAYAKCGAFGLCDANAPSTSFCGCLRGFSRTSPAAWAMKDASGGCRRNVPLRCGNTTTTDGFALVQGVKLPDTHNASVDTGITVEECRARCVANCSCLAYAAADIRGGGGGSGCVIWTGGIVDLRYVDQGQGLFLRLAESELDEGRSRKFMLWKTVIAAPISATIIMLVLLLAIWCRRKHKISEGIPHNPATTVPSVDLQKVKAATGNFSQSHVIGQGGFGIVYKGQLPDGRMIAVKRLHQSTLTKKGKKDFTREVEVMARLRHGNLLRLLAYCSEGSERVLIYDYMSNRSLDLYIFGDSGLRLMLNWRKRLGIIHGIANGVAYLHEGSGECVIHRDLKPPNVLLDDSFRPKIADFGTTKLFTADQPEPSNLTVVVSPGYASPEYAWRGEMTLKCDVYSFGVVLLETLSGQRNGPMYSLLPHAWELWEQGRVMSLLDATIGLPLSVSGPDHTEMEDELARCVQIGLLCVQDAPEERPAMSAVVAMLTSKSSRVDRPKRPGVHGGRSRPPLRETTTGAELGDTLGKGRNITDGERLVSAGGSFTLGFFSPASSSSSSTSRRYLGIWFSVSDDVVCWVANRDRPLTDTSGVLVITDAGSLLLLDGSGHVVWSSNTTTGGGASMAAQLLESGNLVVSDRGNGGAGAVVVWQSFDHPCDTLLPGMKIGKNLWTGAEWYLSSWRSSGDPSPGNYRYKTDTKGVPENVLWDGDGEVYRTGPWNGLWFSGIPEMGTYSDMFSYQLTVSPGEITFGYSANAGAPFSRLVVTGVGEVQRLVWEPSSRAWKNFFQGPRDLCDDYGKCGAFGLCDAGAASTSFCSCVEGFTPASPSPWKKMRDTSAGCRRDAALGCATDGFLAVRGVKLPDAHNATVDKRVTVEECRARCLANCSCVAYAPADIGGGGGGGAGSGCIIWADDLVDLRYVDGGQDLYVRLAKSELGKDGIRQRRPPAAVVIGASIASVVGVLLIILLVLLYVIRRRQRPRVSAATAAVHARPNPALAAPSINLSSVKEATGNFSESNIIGRGGFGIVYQGKLPSGRKVAVKRLTQSLVTDKRKEDFIREVEMMSNTRHAYLVELLCYCQEGGEMILVYEYMENMSLDLYIFGEDRRLRASLNWVQRLDIIRGIAIGVEYLHNVKVIHRDLKPSNILLDDNWRPKVADFGTAKLFINDQTDPTLVLSAGYIAPEYAAQGNLTLRCDVYSFGVVLLEIISGKRNRTLPTFLRDTWESWKQHEIEDILDLGLIKPEPDVLLGLDRCIQIGLLCVQQSPDDRPTMNQVVSMLTKYSSQIAMPKNPMINSRCEPSVSQVVSDTEPASHDRPGPSLN*	MAKATTGICLVDVILFSFFLVAPRAFAAAAAVTDTLRGGRNITDGETLVSADGTFTLGFFSPGVSAKRYLGIWFTVSPDAVCWVANRDSPLNVTSGVLAISDAGSLVLLDGSGGGHVAWSSNSPYAASVEARLSNSGNLVVRDASGSTTTLWQSFDHPSNTLLPGMKMGKNLWTGAEWDLTSWRSPDDPSPGAYRRVLDTSGIPDVVLWQDGVERYRSGPWNGRWFSGNPEAATYTTNLITFQVTVSPGEISYGYVSKPGAPLTRSVVLDTGVVKRLVWEATSRTWQTYFQGPRDVCDAYAKCGAFGLCDANAPSTSFCGCLRGFSRTSPAAWAMKDASGGCRRNVPLRCGNTTTTDGFALVQGVKLPDTHNASVDTGITVEECRARCVANCSCLAYAAADIRGGGGGSGCVIWTGGIVDLRYVDQGQGLFLRLAESELDEGRSRKFMLWKTVIAAPISATIIMLVLLLAIWCRRKHKISEGIPHNPATTVPSVDLQKVKAATGNFSQSHVIGQGGFGIVYKGQLPDGRMIAVKRLHQSTLTKKGKKDFTREVEVMARLRHGNLLRLLAYCSEGSERVLIYDYMSNRSLDLYIFGDSGLRLMLNWRKRLGIIHGIANGVAYLHEGSGECVIHRDLKPPNVLLDDSFRPKIADFGTTKLFTADQPEPSNLTVVVSPGYASPEYAWRGEMTLKCDVYSFGVVLLETLSGQRNGPMYSLLPHAWELWEQGRVMSLLDATIGLPLSVSGPDHTEMEDELARCVQIGLLCVQDAPEERPAMSAVVAMLTSKSSRVDRPKRPGVHGGRSRPPLRESELLGATDIDDDLT*
maker-CM020524.1-snap-gene-335.25-mRNA-1	cellular organisms	5341	58.19	4851	59.58	1617	CM020524.1	33493911	33503618	-	rna-gnl|WGS:POTR|OsKitaake04g275600.1	cellular organisms	1846	51.63	1494	52.41	498	3412	1466	498	homologous	same	MAKATTGICLVDVILFSFFLVAPRAFAAAAAVTDTLRGGRNITDGETLVSADGTFTLGFFSPGVSAKRYLGIWFTVSPDAVCWVANRDSPLNVTSGVLAISDAGSLVLLDGSGGGHVAWSSNSPYAASVEARLSNSGNLVVRDASGSTTTLWQSFDHPSNTLLPGMKMGKNLWTGAEWDLTSWRSPDDPSPGAYRRVLDTSGIPDVVLWQDGVERYRSGPWNGRWFSGNPEAATYTTNLITFQVTVSPGEISYGYVSKPGAPLTRSVVLDTGVVKRLVWEATSRTWQTYFQGPRDVCDAYAKCGAFGLCDANAPSTSFCGCLRGFSRTSPAAWAMKDASGGCRRNVPLRCGNTTTTDGFALVQGVKLPDTHNASVDTGITVEECRARCVANCSCLAYAAADIRGGGGGSGCVIWTGGIVDLRYVDQGQGLFLRLAESELDEGRSRKFMLWKTVIAAPISATIIMLVLLLAIWCRRKHKISEGIPHNPATTVPSVDLQKVKAATGNFSQSHVIGQGGFGIVYKGQLPDGRMIAVKRLHQSTLTKKGKKDFTREVEVMARLRHGNLLRLLAYCSEGSERVLIYDYMSNRSLDLYIFGDSGLRLMLNWRKRLGIIHGIANGVAYLHEGSGECVIHRDLKPPNVLLDDSFRPKIADFGTTKLFTADQPEPSNLTVVVSPGYASPEYAWRGEMTLKCDVYSFGVVLLETLSGQRNGPMYSLLPHAWELWEQGRVMSLLDATIGLPLSVSGPDHTEMEDELARCVQIGLLCVQDAPEERPAMSAVVAMLTSKSSRVDRPKRPGVHGGRSRPPLRETTTGAELGDTLGKGRNITDGERLVSAGGSFTLGFFSPASSSSSSTSRRYLGIWFSVSDDVVCWVANRDRPLTDTSGVLVITDAGSLLLLDGSGHVVWSSNTTTGGGASMAAQLLESGNLVVSDRGNGGAGAVVVWQSFDHPCDTLLPGMKIGKNLWTGAEWYLSSWRSSGDPSPGNYRYKTDTKGVPENVLWDGDGEVYRTGPWNGLWFSGIPEMGTYSDMFSYQLTVSPGEITFGYSANAGAPFSRLVVTGVGEVQRLVWEPSSRAWKNFFQGPRDLCDDYGKCGAFGLCDAGAASTSFCSCVEGFTPASPSPWKKMRDTSAGCRRDAALGCATDGFLAVRGVKLPDAHNATVDKRVTVEECRARCLANCSCVAYAPADIGGGGGGGAGSGCIIWADDLVDLRYVDGGQDLYVRLAKSELGKDGIRQRRPPAAVVIGASIASVVGVLLIILLVLLYVIRRRQRPRVSAATAAVHARPNPALAAPSINLSSVKEATGNFSESNIIGRGGFGIVYQGKLPSGRKVAVKRLTQSLVTDKRKEDFIREVEMMSNTRHAYLVELLCYCQEGGEMILVYEYMENMSLDLYIFGEDRRLRASLNWVQRLDIIRGIAIGVEYLHNVKVIHRDLKPSNILLDDNWRPKVADFGTAKLFINDQTDPTLVLSAGYIAPEYAAQGNLTLRCDVYSFGVVLLEIISGKRNRTLPTFLRDTWESWKQHEIEDILDLGLIKPEPDVLLGLDRCIQIGLLCVQQSPDDRPTMNQVVSMLTKYSSQIAMPKNPMINSRCEPSVSQVVSDTEPASHDRPGPSLN*	MRDTSAGCRRDAALGCATDGFLAVRGVKLPDAHNATVDKRVTVEECRARCLANCSCVAYAPADIGGGGGGGAGSGCIIWADDLVDLRYVDGGQDLYVRLAKSELGKDGIRQRRPPAAVVIGASIASVVGVLLIILLVLLYVIRRRQRPRVSDDDAGVPAATAAVHARPNPALAAPSINLSSVKEATGNFSESNIIGRGGFGIVYQGKLPSGRKVAVKRLTQSLVTDKRKEDFIREVEMMSNTRHAYLVELLCYCQEGGEMILVYEYMENMSLDLYIFGEDRRLRASLNWVQRLDIIRGIAIGVEYLHNVKVIHRDLKPSNILLDDNWRPKVADFGTAKLFINDQTDPTLVLSAGYIAPEYAAQGNLTLRCDVYSFGVVLLEIISGKRNRTLPTFLRDTWESWKQHEIEDILDLGLIKPEPDVLLGLDRCIQIGLLCVQQSPDDRPTMNQVVSMLTKYSSQIAMPKNPMINSRCEPSVSQVVSDTEPASHDRPGPSLN*
maker-CM020524.1-snap-gene-335.26-mRNA-1	cellular organisms	2310	46.88	2310	46.88	770	CM020524.1	33482032	33493624	-	rna-gnl|WGS:POTR|OsKitaake04g275500.2	cellular organisms	1668	47.24	1668	47.24	556	2771	1523	611	homologous	same	MACLPFLICLLLISFCKCDDQLTQAKQLHPGDVLGSKSGVFALGFFSPGTSNKSLYLGIWYHNIPQRTYVWVANRDNPISTPSSSVMLAISNSSNLVLSDSEGRTLWTTNITITGGDGAYAALLDTGNLVLQLPNETIIWQSFDHPTDTILPNMKFLLSVSVSGEAYGSNTTSFIYQTLVNTQDEFYVRYTTSDGSANARIMLDYMGTFRFLSWDDSSSSWTVRLQRPASTIDCYTYASCGPFGYCDAMLAIPRCQCLDGFEPDTTNSSRGCRRKQQLRCGDGNHFVTMSGMKVPDKFIPVPNRSFDECTAECNRNCSCTAYAYANLTIAGTTADQSRCLLWTGELVDTGRTGFGDGQNLYLRPNYSMPADIHIHIPCQEVANKRYSEGKQRNDENKKRTVLGNFTTSHELFEQKVEFPNINFEEVATATNNFSDSNMLGKGGFGKVYKGKLEGGKEVAVKRLGTGSTQGVEHFSNEVVLIAKLQHKNLVRLLGCCIHGEEKLLIYEYLPNRSLDYFLFEAERVPFIMSVVDDSKKSMLDWRTRFNIIKGVARGLVYLHQDSRMTIIHRDLKASNILLDEEMSPKISDFGMARIFGSNQHQANTKHVVGTYGYMSPEYAMEVIFSVKSDTYSFGVLVLELISGSKISSPHLTMDFPNLIARAWSLWKDGNAEDFVDSIILESYAISEFLLCIHLGLLCVQEDPSARPFMSSVVAMLENETTARPTPKQPAYFVPRNYMAEGTRQDANKSVNSMSLTTLQGLLVPALEGR*	MSCGYGVPIISTTGEFSLSGDPSLDIQAFIWHGTKPYYRFVVIGSVSVSGEAYGSNTTSFIYQTLVNTQDEFYVRYTTSDGSANARIMLDYMGTFRFLSWDDSSSSWTVRLQRPASTIDCYTYASCGPFGYCDAMLAIPRCQCLDGFEPDTTNSSRGCRRKQQLRCGDGNHFVTMSGMKVPDKFIPVPNRSFDECTAECNRNCSCTAYAYANLTIAGTTADQSRCLLWTGELVDTGRTGFGDGQNLYLRDSNMLGKGGFGKVYKGKLEGGKEVAVKRLGTGSTQGVEHFSNEVVLIAKLQHKNLVRLLGCCIHGEEKLLIYEYLPNRSLDYFLFEAERVPFIMSVVDDSKKSMLDWRTRFNIIKGVARGLVYLHQDSRMTIIHRDLKASNILLDEEMSPKISDFGMARIFGSNQHQANTKHVVGTYFGVLVLELISGSKISSPHLTMDFPNLIARAWSLWKDGNAEDFVDSIILESYAISEFLLCIHLGLLCVQEDPSARPFMSSVVAMLENETTARPTPKQPAYFVPRNYMAEGTRQDANKSVNSMSLTTLQGR*
maker-CM020524.1-snap-gene-335.28-mRNA-1	cellular organisms	2762	58.44	2466	61.23	822	CM020524.1	33518807	33522725	-	rna-gnl|WGS:POTR|OsKitaake04g275901.1	cellular organisms	1648	53.03	1290	53.64	430	2677	1283	434	homologous	same	MRSTRQSSNLLRLVAFFFLLSGQTSAAAAAGVADKLDKGQNLTDGQTLVSSGGGSYTLGFFSPGKSTKRYLGIWFTVSGDTVYWVANRDRPLDGKSGVLLLNDDGSQLVLLDGGSRRTVWSASFLAASAAVVQLLDSGNLVVRNGSGGDAYLWQSFDQPSDTLLPGMKMGKSLWSGQEWFITAWRSADDPSPGDYRRTLATDGLPELVLWRGGGGGGATKVYRTGPWNGRFFNGVPEASNYSDKFPLQVTSSAREVTYGYGSVATAGAAPLTRVVVNYTGVVERLVWDASSRAWQRFFQGPRDPCDSYARCGPFGLCDADAAATSFCGCVDGFTAASPSAWALRNTSGGCRRGVALDCAGGGGGSRTTDKFKVVRGVKLPDTRNASVDMGATAAECERRCLGNCSCVAYAAADINGGGCVIWTDDIVDLRYVDRGQHLYLRLAKSEFVETKRSLIVLVVPPVAATIAILLIAFGVWAIWCKKNHGILDVIPDNPSMGVASVNLATIKSITENFSENCLIGEGGFSTVYKGVQSDGRMVAVKRLKQSALTNKGKKDFAREVAVMAGLHHGSLLRLLAYCNEGNERILVYAYMKNKSLDNHIFGPLPRRANLHWRRRLDIIQAIAKGVAYLHEGPDGSVIHRDLKLSNILLDDELKPKIADFGTAKLFVADQSGQTLVVSQGYASPEYALRDEMTLKCDVYSFGVVLLETLSGVRNGSMQTLLPQAWRLWEQGNLMDLLDPAMARPAPDDAELLYDLERCIHIGLLCIQDMADDRPTMSEIVAMLTSRTSQMEQPKRPTLDSRAAMRPLRQSDVQGSTTTDLT*	MGATAAECERRCLGNCSCVAYAAADINGGGCVIWTDDIVDLRYVDRGQHLYLRLAKSEFVETKRSLIVLVVPPVAATIAILLIAFGVWAIWCKKNHGILDNPSMGVASVNLATIKSITENFSENCLIGEGGFSTVYKGVQSDGRMVAVKRLKQSALTNKGKKDFAREVAVMAGLHHGSLLRLLAYCNEGNERILVYAYMKNKSLDNHIFGPLPRRANLHWRRRLDIIQAIAKGVAYLHEGPDGSVIHRDLKLSNILLDDELKPKIADFGTAKLFVADQSGQTLVVSQGYASPEYALRDEMTLKCDVYSFGVVLLETLSGVRNGSMQTLLPQAWRLWEQGNLMDLLDPAMARPAPDDAELLYDLERCIHIGLLCIQDMADDRPTMSEIVAMLTSRTSQMEQPKRPTLDSRAAMRPLRQSDVQGSTTTDLT*
maker-CM020524.1-snap-gene-335.28-mRNA-1	cellular organisms	2762	58.44	2466	61.23	822	CM020524.1	33518807	33522725	-	rna-gnl|WGS:POTR|OsKitaake04g275901.2	cellular organisms	1509	54.34	1290	53.64	430	2677	1283	434	homologous	same	MRSTRQSSNLLRLVAFFFLLSGQTSAAAAAGVADKLDKGQNLTDGQTLVSSGGGSYTLGFFSPGKSTKRYLGIWFTVSGDTVYWVANRDRPLDGKSGVLLLNDDGSQLVLLDGGSRRTVWSASFLAASAAVVQLLDSGNLVVRNGSGGDAYLWQSFDQPSDTLLPGMKMGKSLWSGQEWFITAWRSADDPSPGDYRRTLATDGLPELVLWRGGGGGGATKVYRTGPWNGRFFNGVPEASNYSDKFPLQVTSSAREVTYGYGSVATAGAAPLTRVVVNYTGVVERLVWDASSRAWQRFFQGPRDPCDSYARCGPFGLCDADAAATSFCGCVDGFTAASPSAWALRNTSGGCRRGVALDCAGGGGGSRTTDKFKVVRGVKLPDTRNASVDMGATAAECERRCLGNCSCVAYAAADINGGGCVIWTDDIVDLRYVDRGQHLYLRLAKSEFVETKRSLIVLVVPPVAATIAILLIAFGVWAIWCKKNHGILDVIPDNPSMGVASVNLATIKSITENFSENCLIGEGGFSTVYKGVQSDGRMVAVKRLKQSALTNKGKKDFAREVAVMAGLHHGSLLRLLAYCNEGNERILVYAYMKNKSLDNHIFGPLPRRANLHWRRRLDIIQAIAKGVAYLHEGPDGSVIHRDLKLSNILLDDELKPKIADFGTAKLFVADQSGQTLVVSQGYASPEYALRDEMTLKCDVYSFGVVLLETLSGVRNGSMQTLLPQAWRLWEQGNLMDLLDPAMARPAPDDAELLYDLERCIHIGLLCIQDMADDRPTMSEIVAMLTSRTSQMEQPKRPTLDSRAAMRPLRQSDVQGSTTTDLT*	MGATAAECERRCLGNCSCVAYAAADINGGGCVIWTDDIVDLRYVDRGQHLYLRLAKSEFVETKRSLIVLVVPPVAATIAILLIAFGVWAIWCKKNHGILDNPSMGVASVNLATIKSITENFSENCLIGEGGFSTVYKGVQSDGRMVAVKRLKQSALTNKGKKDFAREVAVMAGLHHGSLLRLLAYCNEGNERILVYAYMKNKSLDNHIFGPLPRRANLHWRRRLDIIQAIAKGVAYLHEGPDGSVIHRDLKLSNILLDDELKPKIADFGTAKLFVADQSGQTLVVSQGYASPEYALRDEMTLKCDVYSFGVVLLETLSGVRNGSMQTLLPQAWRLWEQGNLMDLLDPAMARPAPDDAELLYDLERCIHIGLLCIQDMADDRPTMSEIVAMLTSRTSQMEQPKRPTLDSRAAMRPLRQSDVQGSTTTDLT*
maker-CM020524.1-snap-gene-335.29-mRNA-1	cellular organisms	4561	51.79	1155	44.5	385	CM020524.1	33523078	33529840	-	rna-gnl|WGS:POTR|OsKitaake04g276100.1	cellular organisms	2670	45.28	1140	44.47	380	3539	1109	372	homologous	same	MLMHFCVFGCLKKFVIKQMGIRRIQAPRLITKEAGPPADEAIFRSDSVKSAVLSSPLVEFSTIYSATNNFSNKLGGGGFGFVYKGVLPDGQEIAVKRLSNRSSQGLEEFKNEVIVLSKLQHRNLVRLFGCCVHGEEKMLLYEYMPNKSLDSFIFDESKRLIFGWKLRYKIIQGIGRGLLYLHQDSRLKIIHRDLKASNILLDDDFNPKISDFGMARIFGEHQLQALTHRIVGTYGYISPEYAMEGKFSEKSDIFSFGVLILEIVSGRRNSSFVDEEWSMNLLGYAWTLWKEGSVSELIDPLMGTICSYDEVCRCIQVGLLCVQELPGDRPSMPLVLRMLSGDVTLPAPKQAAFFVGRVPLDDNNTGSGNQLTPKECKALLHGYV*	MLMHFCVFGCLKKFVIKQMGIRRIQAPRLITKEAGPPADEAIFRSDSVKSAVLSSPLVEFSTIYSATNNFSNKLGGGGFGFVYKGVLPDGQEIAVKRLSNRSSQGLEEFKNEVIVLSKLQHRNLVRLFGCCVHGEEKMLLYEYMPNKSLDSFIFDESKRLIFGWKLRYKIIQGIGRGLLYLHQDSRLKIIHRDLKASNILLDDDFNPKISDFGMARIFGEHQLQALTHRIVGTYGYISPEYAMEGKFSEKSDIFSFGVLILEIVSGRRNSSFVDEEWSMNLLGYAWTLWKEGSVSELIDPLMGTICSYDEVCRCIQVGLLCVQELPGDRPSMPLVLRMLSGDVTLPAPKQAAFFVGRVPLDDNNTGSGNQLTYTQLQGR*
maker-CM020524.1-snap-gene-335.35-mRNA-1	Eukaryota	2154	53.16	2154	53.16	718	CM020524.1	33574530	33577550	-	rna-gnl|WGS:POTR|OsKitaake04g277500.1	Eukaryota	2585	52.69	2154	53.16	718	3020	2146	671	identical	same	MASPEREEEEAARSPPPKRPRRDGDAPPEPQPARVGLNPADCDLDFDVGGGGLRGEALHDGGFAYCWSGARATVGVRGGGKYCFGCKVVAEQAVEMEDTAADQQHLCRVGVSRGGDPVGALGETGHSFGFGGTGKFSHQGKFVEYGVKFGVGDTVVCAVDLDSKPLASIGFSRNGEWLGIAKHFDASDKGLGLVESPVSSMQWESAIFPHVLLKNVVVEMQFSKEDGLQLVDGYELWPSACVDGNAVSGPVFAEQKECEIMMMVGLPASGKSTWAEKCIKEHKEKRFILLGTNLALVQMKVPGLLRKNNYGERFERLMDRATMIFNTLLTRAAKIPRNYIIDQTNVYKNARSRKLRPFANYRKTAVVVFPSPSELKVRAAKRFKEMGKDVPADAVNEMTANFVLPLSKDMPDSKEPFDEVIFVELSRDEAQRNLDEMKRLLPKASTPSYANFSNQNVSSTYSGTIAGTMPSLSPGYHRQMDSPYGSGVQTPRALTHQQAAWGVQGFQSPAGINHHQVHLSSYPNTPYQHQQIQSSHPSTPYQHQAQSTSYPSTPYQDQIHSSYPSNPTQHQIHLNYPSTPNQYQSHSTYPNTPFPGHGNSVYDSNGGPGPYNPNPYSMNTDMQQRIQAPIGDRNQSYAVVSNEAYGRSGYEAANSVGRPINTHPAVYNSGSGNYMPYMQHSHDVHNSGSQYSAPVPRPPYGAPPPNYMNPQTSIWHI*	MASPEREEEEAARSPPPKRPRRDGDAPPEPQPARVGLNPADCDLDFDVGGGGLRGEALHDGGFAYCWSGARATVGVRGGGKYCFGCKVVAEQAVEMEDTAADQQHLCRVGVSRGGDPVGALGETGHSFGFGGTGKFSHQGKFVEYGVKFGVGDTVVCAVDLDSKPLASIGFSRNGEWLGIAKHFDASDKGLGLVESPVSSMQWESAIFPHVLLKNVVVEMQFSKEDGLQLVDGYELWPSACVDGNAVSGPVFAEQKECEIMMMVGLPASGKSTWAEKCIKEHKEKRFILLGTNLALVQMKVPGLLRKNNYGERFERLMDRATMIFNTLLTRAAKIPRNYIIDQTNVYKNARSRKLRPFANYRKTAVVVFPSPSELKVRAAKRFKEMGKDVPADAVNEMTANFVLPLSKDMPDSKEPFDEVIFVELSRDEAQRNLDEMKRLLPKASTPSYANFSNQNVSSTYSGTIAGTMPSLSPGYHRQMDSPYGSGVQTPRALTHQQAAWGVQGFQSPAGINHHQVHLSSYPNTPYQHQQIQSSHPSTPYQHQAQSTSYPSTPYQDQIHSSYPSNPTQHQIHLNYPSTPNQYQSHSTYPNTPFPGHGNSVYDSNGGPGPYNPNPYSMNTDMQQRIQAPIGDRNQSYAVVSNEAYGRSGYEAANSVGRPINTHPAVYNSGSGNYMPYMQHSHDVHNSGSQYSAPVPRPPYGAPPPNYMNPQTSIWHI*
maker-CM020524.1-snap-gene-335.36-mRNA-1	Mesangiospermae	1551	47.65	1551	47.65	517	CM020524.1	33580072	33584579	-	rna-gnl|WGS:POTR|OsKitaake04g277700.1	Mesangiospermae	1945	43.7	1377	46.11	459	2618	1366	456	homologous	same	MDSSKYRSRGYTMASSNNKRPPPYLLLLLLALGAAALSVGILHKMRERRVFSILLQERDQQLISLQALLQKEQEISKEMRRKMDELEAKTSVLSIERTELKNKLMDSETTTTYLTNTQKELEAALVEKEGHINQMKENAAASGPEQMAAIKELLQQKEAELEEIKTKLHDYKKSDTNISESILVGTNNENTTSDTAVPENSANPGDSAPAEEHHSYDNSASESNQDESTGASTNNENATVDTVVVDKYANSSDSTPATTEEPHPYNTTASESNPQENSSPEQHFIKLRTNREDDEPQDKTTGDANDNSNDALEGSHLGKSELPQWSPKLADSQDNSTEELDSTRQLENSQGEANYESRGSNLLEKEVEASNEVEPMKETSPETELETSKDSLSEANQNSTQAVEPVADPADVKPSMPIYNDETKETSKRRRRRKFRYRRKKRTNAPSTNVDGEVTKRNCCAWKNNTDMSLIAFSASCSVTVPPWAAACARMLCARRICELSSAANCRLLASFATTR*	MDSSKYRSRGYTMASSNNKRPPPYLLLLLLALGAAALSVGILHKMRERRVFSILLQERDQQLISLQALLQKEQEISKEMRRKMDELEAKTSVLSIERTELKNKLMDSETTTTYLTNTQKELEAALVEKEGHINQMKENAAASGPEQMAAIKELLQQKEAELEEIKTKLHDYKKSDTNISESILVGTNNENTTSDTAVPENSANPGDSAPAEEHHSYDNSASESNQDESTGASTNNENATVDTVVVDKYANSSDSTPATTEEPHPYNTTASESNPQENSSPEQHFIKLRTNREDDEPQDKTTGDANDNSNDALEGSHLGKSELPQWSPKLADSQDNSTEELDSTRQLENSQGEANYESRGSNLLEKEVEASNEVEPMKETSPETELETSKDSLSEANQNSTQAVEPVADPADVKPSMPIYNDETKETSKRRRRRKFRYRRKKRTNAPSTNVDGEVTKVR*
maker-CM020524.1-snap-gene-336.50-mRNA-1	cellular organisms	2012	53.23	2004	53.19	668	CM020524.1	33579262	33581410	+	rna-gnl|WGS:POTR|OsKitaake04g277600.1	cellular organisms	2467	49.9	2007	53.11	669	2144	2002	668	homologous	same	MRCDHVSDKLQDPNQSWSSQAAHAERGRQGNATKAKLPASAAPRRARSGRKGRRGATRRTRETKGKGRGGGDKNLRRTKRLPRPPRSRRRAVPCPALAPLDTGGAPARPRDPMRRRPFLDQRRPSSFKRRWQQRPWWFRLAVTLLLALACLFLLLALRGSPDPDPVVLPSTDSSRSAATTSPLLHQRSYLDGVTDAFNMTDEMLSAHSFSRQLMDQISLAKTYLVVAKEANNLQFAAELSSQIRRAQSILAHAAAHGGTVTEQDAEKAIRDMSVLFFQAQQFRYDSAVTIMKLKGQIQSLEEKSKAEAEKSTKYGQIAAEELPKGLYCLGVRLTMEWFKTTELQRKFTERSPAVQSNLRDNSLYHYCVFSDNILAVSVVVNSTTLNSMRPEKIVFHLVTDEVNYAPMRAWFALNDYRGATVEIQKVEDFTWLNSSYVPVLKQLQDAATQNYYFSGSGNHGTPVKFRNPKYLSMLNHLRFYIPEIYPELRKVVFLDDDIVVQKDLSELFTINLNGNVMGAVETCMETFHRFHKYLNHSHPLIRAHFDPDACGWAFGMNVLDLVMWRNKNVTGIYHYWQERNADHTLWKLGSLPPGLLAFYGLVEPLDPKWHVLGLGYTTVDPATIKEGAVLHYNGNMKPWLKIGMEKYKGFWDNYVDYSHPLLQRCFTH	MRCDHVSDKLQDPNQSWSSQAAHAERGRQGNATKAKLPASAAPRRARSGRKGRRGATRRTRETKGKGRGGGDKNLRRTKRLPRPPRSRRRAVPCPALAPLDTGGAPARPRDPMRRRPFLDQRRPSSFKRRWQQRPWWFRLAVTLLLALACLFLLLALRGSPDPDPVVLPSTDSSRSAATTSPLLHQRSYLDGVTDAFNMTDEMLSAHSFSRQLMDQISLAKTYLVVAKEANNLQFAAELSSQIRRAQSILAHAAAHGGTVTEQDAEKAIRDMSVLFFQAQQFRYDSAVTIMKLKGQIQSLEEKSKAEAEKSTKYGQIAAEELPKGLYCLGVRLTMEWFKTTELQRKFTERSPAVQSNLRDNSLYHYCVFSDNILAVSVVVNSTTLNSMRPEKIVFHLVTDEVNYAPMRAWFALNDYRGATVEIQKVEDFTWLNSSYVPVLKQLQDAATQNYYFSGSGNHGTPVKFRNPKYLSMLNHLRFYIPEIYPELRKVVFLDDDIVVQKDLSELFTINLNGNVMGAVETCMETFHRFHKYLNHSHPLIRAHFDPDACGWAFGMNVLDLVMWRNKNVTGIYHYWQERNADHTLWKLGSLPPGLLAFYGLVEPLDPKWHVLGLGYTTVDPATIKEGAVLHYNGNMKPWLKIGMEKYKGFWDNYVDYSHPLLQRCFTH*
maker-CM020524.1-snap-gene-336.51-mRNA-1	cellular organisms	918	55.99	918	55.99	306	CM020524.1	33595265	33596969	+	rna-gnl|WGS:POTR|OsKitaake04g278000.1	cellular organisms	1745	49.05	918	55.99	306	1704	909	306	identical	same	MASDKCSSFLLAAAAAAVLVLASAPVAHSWSKEGHMLTCRIAQDLLEPAAAHAVRNLLTEEADGDLSALCVWPDQVRHWYKYRWTSPLHFIDTPDKACSFVYSRDCHGADGAEDMCVAGAIANFTSQLMHYNHGSADRKYNMTEALLFLSHFMGDVHQPMHVGFTSDQGGNTINLRWFRHKSNLHHVWDREMILTAIAEFYGKDMDAFQKDLVHNFTTGTWSDDVSSWGDCEDLLSCSTKYATESINLACKWAYNDVREGETLSDDYFGSRLPIVTRRIAQGGVRLAMFLNRLFGEHNRDVASPA*	MASDKCSSFLLAAAAAAVLVLASAPVAHSWSKEGHMLTCRIAQDLLEPAAAHAVRNLLTEEADGDLSALCVWPDQVRHWYKYRWTSPLHFIDTPDKACSFVYSRDCHGADGAEDMCVAGAIANFTSQLMHYNHGSADRKYNMTEALLFLSHFMGDVHQPMHVGFTSDQGGNTINLRWFRHKSNLHHVWDREMILTAIAEFYGKDMDAFQKDLVHNFTTGTWSDDVSSWGDCEDLLSCSTKYATESINLACKWAYNDVREGETLSDDYFGSRLPIVTRRIAQGGVRLAMFLNRLFGEHNRDVASPA*
maker-CM020524.1-snap-gene-336.52-mRNA-1	Streptophyta	1482	68.56	1482	68.56	494	CM020524.1	33598228	33601966	+	rna-gnl|WGS:POTR|OsKitaake04g278100.1	Streptophyta	2448	62.91	1935	68.32	645	3738	1478	645	homologous	same	MAITKVLGSKPADCFQFQDPNSWTCMTELVSDVVVEVGDFSFHLHKFPLMSRSGTLQKLISEAAAGADDGEPCSVKLHDVPGGAAAFELAARFCYDVRAELDAGNVVALRCAAEHLGMTEDHGGEGNLVEQAEAFLRDVLGSWDDALRALRSCDGALLPLAEELLVVPRCIDALASKACADPTLFGWPMVEYYTARGLEETVMWNGIATAGKPRSPGPDWWYKQASSLKLPVYKRLITAMRSKGMSPENIAGSLTHYAKRHLSGLTRHSGYVGGGGASGTVLSDVEQRALLEEIVALLPVERGAHSWLTASEREQLCRLMNCQKLSLEACTHAAQNERLPLRVVVQVLFFEQLRLRTTVAGWFFVADNVDQGSPIAAGRYAPERSGELDFGAGPPEEEDGDDDDDEARNNVRSSSSATMSVDDIRQRVVELEEECSSMREEIHRIGKPKGALSRLFRKLGLGGRSAARRQQQQPPPPPTSSGDERRKSMSLEC*	MAITKVLGSKPADCFQFQDPNSWTCMTELVSDVVVEVGDFSFHLHKFPLMSRSGTLQKLISEAAAGADDGEPCSVKLHDVPGGAAAFELAARFCYDVRAELDAGNVVALRCAAEHLGMTEDHGGEGNLVEQAEAFLRDVLGSWDDALRALRSCDGALLPLAEELLVVPRCIDALASKACADPTLFGWPMVEYYTARGLEETVMWNGIATAGKPRSPGPDWWYKQASSLKLPVYKRLITAMRSKGMSPENIAGSLTHYAKRHLSGLTRHSGYVGGGGASGTVLSDVEQRALLEEIVALLPVERGVATTRFLLGLLRTATILNAGAACRDALERMAGNQLEEAALEDLLIPNTGYAVETLYDVDCVQRMLEQFVAANTSAFAASPEITDEAQLVDGPSGELMPISTVAKLVDGYLAEVATDTNVKLSKFQSIAELVPDYARAIDDGIYRAIDIYLKAHSWLTASEREQLCRLMNCQKLSLEACTHAAQNERLPLRVVVQVLFFEQLRLRTTVAGWFFVADNVDQGSPIAAGRYAPERSGELDFGAGPPEEEDGDDDDDEARNNVRSSSSATMSVDDIRQRVVELEEECSSMREEIHRIGKPKGALSRLFRKLGLGGRSAARRQQQQPPPPPTSSGDERRKSMSLEC*
maker-CM020524.1-snap-gene-336.55-mRNA-1	Viridiplantae	3237	49.4	1245	56.71	415	CM020524.1	33630042	33639533	+	rna-gnl|WGS:POTR|OsKitaake04g278600.1	Viridiplantae	2202	51.95	1194	57.96	398	8883	1185	398	homologous	same	MNLCSIIIGGDQFKNDIMELYPGYLEDHFNIHKLSISSASPPEYMTSASTQFAAPVRMGAYDRPPPVGMWSHEQFKVDNGQATSASTIMEAEMKFENRLEEIPQVVLEEGRNVDQEASKPPDKVLRRLAQNREAARKSRLRKKAYIQQLETSRLKLAQLEQELQLARQQAVYANGSLREPNLGFTGPIDPGALGFEIKYSHWVDEQNRNTGELRNALLQGQTTDQDLELKLLVEAGLDNYNRLFEMKEEAANSDVFYIMSGMWKTPTERFFLWIGGFRPSEVLKNLRPQLEPLTDKQVVEVGGLQQTSMQVEDALSQGMDKLKQTIADSLTAADPFDSPEAYMVHMANAVEQLRSLVQFVTQADHLRQQTLQEMHRILTTRQAARGLLALGDYFQRFRALSSLWAARPRDSGIS*	MELYPGYLEDHFNIHKLSISSASPPEYMTSASTQFAAPVRMGAYDRPPPVGMWSHEQFKVDNGQATSASTIMEAEMKFENRLEEIPQVVLEEGRNVDQEASKPPDKVLRRLAQNREAARKSRLRKKAYIQQLETSRLKLAQLEQELQLARQQAVYANGSLREPNLGFTGPIDPGALGFEIKYSHWVDEQNRNTGELRNALLQGQTTDQDLELKLLVEAGLDNYNRLFEMKEEAANSDVFYIMSGMWKTPTERFFLWIGGFRPSEVLKNLRPQLEPLTDKQVVEVGGLQQTSMQVEDALSQGMDKLKQTIADSLTAADPFDSPEAYMVHMANAVEQLRSLVQFVTQADHLRQQTLQEMHRILTTRQAARGLLALGDYFQRFRALSSLWAARPRDSGIS*
maker-CM020524.1-snap-gene-336.55-mRNA-1	Viridiplantae	3237	49.4	1245	56.71	415	CM020524.1	33630042	33639533	+	rna-gnl|WGS:POTR|OsKitaake04g278600.2	Viridiplantae	1951	52.02	1113	58.67	371	6475	1105	371	homologous	same	MNLCSIIIGGDQFKNDIMELYPGYLEDHFNIHKLSISSASPPEYMTSASTQFAAPVRMGAYDRPPPVGMWSHEQFKVDNGQATSASTIMEAEMKFENRLEEIPQVVLEEGRNVDQEASKPPDKVLRRLAQNREAARKSRLRKKAYIQQLETSRLKLAQLEQELQLARQQAVYANGSLREPNLGFTGPIDPGALGFEIKYSHWVDEQNRNTGELRNALLQGQTTDQDLELKLLVEAGLDNYNRLFEMKEEAANSDVFYIMSGMWKTPTERFFLWIGGFRPSEVLKNLRPQLEPLTDKQVVEVGGLQQTSMQVEDALSQGMDKLKQTIADSLTAADPFDSPEAYMVHMANAVEQLRSLVQFVTQADHLRQQTLQEMHRILTTRQAARGLLALGDYFQRFRALSSLWAARPRDSGIS*	MTSASTQFAAPVRMGAYDRPPPVGMWSHEQFKVDNGQATSASTIMEAEMKFENRLEEIPQVVLEEGRNVDQEASKPPDKVLRRLAQNREAARKSRLRKKAYIQQLETSRLKLAQLEQELQLARQQAVYANGSLREPNLGFTGPIDPGALGFEIKYSHWVDEQNRNTGELRNALLQGQTTDQDLELKLLVEAGLDNYNRLFEMKEEAANSDVFYIMSGMWKTPTERFFLWIGGFRPSEVLKNLRPQLEPLTDKQVVEVGGLQQTSMQVEDALSQGMDKLKQTIADSLTAADPFDSPEAYMVHMANAVEQLRSLVQFVTQADHLRQQTLQEMHRILTTRQAARGLLALGDYFQRFRALSSLWAARPRDSGIS*
maker-CM020524.1-snap-gene-336.55-mRNA-1	Viridiplantae	3237	49.4	1245	56.71	415	CM020524.1	33630042	33639533	+	rna-gnl|WGS:POTR|OsKitaake04g278600.3	Viridiplantae	1809	52.79	1113	58.67	371	2649	1105	371	homologous	same	MNLCSIIIGGDQFKNDIMELYPGYLEDHFNIHKLSISSASPPEYMTSASTQFAAPVRMGAYDRPPPVGMWSHEQFKVDNGQATSASTIMEAEMKFENRLEEIPQVVLEEGRNVDQEASKPPDKVLRRLAQNREAARKSRLRKKAYIQQLETSRLKLAQLEQELQLARQQAVYANGSLREPNLGFTGPIDPGALGFEIKYSHWVDEQNRNTGELRNALLQGQTTDQDLELKLLVEAGLDNYNRLFEMKEEAANSDVFYIMSGMWKTPTERFFLWIGGFRPSEVLKNLRPQLEPLTDKQVVEVGGLQQTSMQVEDALSQGMDKLKQTIADSLTAADPFDSPEAYMVHMANAVEQLRSLVQFVTQADHLRQQTLQEMHRILTTRQAARGLLALGDYFQRFRALSSLWAARPRDSGIS*	MTSASTQFAAPVRMGAYDRPPPVGMWSHEQFKVDNGQATSASTIMEAEMKFENRLEEIPQVVLEEGRNVDQEASKPPDKVLRRLAQNREAARKSRLRKKAYIQQLETSRLKLAQLEQELQLARQQAVYANGSLREPNLGFTGPIDPGALGFEIKYSHWVDEQNRNTGELRNALLQGQTTDQDLELKLLVEAGLDNYNRLFEMKEEAANSDVFYIMSGMWKTPTERFFLWIGGFRPSEVLKNLRPQLEPLTDKQVVEVGGLQQTSMQVEDALSQGMDKLKQTIADSLTAADPFDSPEAYMVHMANAVEQLRSLVQFVTQADHLRQQTLQEMHRILTTRQAARGLLALGDYFQRFRALSSLWAARPRDSGIS*
maker-CM020524.1-snap-gene-336.57-mRNA-1	cellular organisms	6019	50.61	3099	44.89	1033	CM020524.1	33643674	33652995	+	rna-gnl|WGS:POTR|OsKitaake04g278800.1	cellular organisms	3583	44.82	3099	44.89	1033	6885	3087	1033	identical	same	MAAPAPAPAPAQLRRCPCSAPLWAAPSPFRCCGGRRGRSPFIGGGRQDYSHSSSGLGVTDNSAFKIGVYTNFNVQSNAQEWLEESKRISSIKTRNNVGNTIYKGSTHLRTGILHHEPLEDHKSSNYSSLYNVRERMTPNSLANRHANMELAKHNTRNQAASAVSALTSVVNDDIKPLNRSSGSELKTQWQPDSKIDASVLKISKVETSLQFDDKARDGYDGDEHECTAKNTVQDSPAKAPMSKESKDARKALATVYDKVLVVDNVKSARSVVQLLTSKYKNFIHACDTEVANIDVKQETPVSHGEVICFSIYSGNSDAEADFGNGKTCIWVDVLDGGRDVLMEFAPFFEDPSIRKVWHNYSFDSHVIENYGIKVAGFHADTMHLARLWDSSRRIDGGYSLEGLTNDHRVMGVVPKELQKIGKRSMKTIFGWKKIKKDGSAGKIISMEPVEVLQRDDREMWICYSSLDSMSTLRLYESLKSKLEKKHWTFDGCPRGSMYDFYEEYWRPFGALLVKMETAGMLVDRGYLSEIEKVAVAQRKLAADKFRKWASKYCPDAKYMNVNSDTQIRQLFFGGIENRCKPGETLPKSRTIKVPNDGSLIAEGKKTPKYRTIELFSIVEDLKTDLFTASGWPSVSGDALRSLAGKLPTDLVYTTDDVEDDDSGDSEISEHDLNDTASYGTAYEAFGGGKKGKEACHAIAALCEICSIDSLISNFILPLQGNHISCDEGRIHCSLNINTETGRLSARTPNLQNQPALEKDRYKIRQAFVAAPGNSLIVADYGQLELRILAHLASCKSMLDAFKAGGDFHSRTAMNMYQHIRDAVEEKKVLLEWHPQPGQEKPPVPLLKDAFGAERRKAKMLNFSIAYGKTPVGLARDWKVSVKEAKDTLKLWYRDRKEVLAWQMKQKELAQEKCEVYTLLGRSRRFPNMAHATSGQRGHIERAAINAPVQGSAADVAMCAMLEIDRNARLKELGWRLLLQVHDEVILEGPTESADLAKSIVVECMSKPFYGTNILNVELAVDAKCAQNWYAAK*	MAAPAPAPAPAQLRRCPCSAPLWAAPSPFRCCGGRRGRSPFIGGGRQDYSHSSSGLGVTDNSAFKIGVYTNFNVQSNAQEWLEESKRISSIKTRNNVGNTIYKGSTHLRTGILHHEPLEDHKSSNYSSLYNVRERMTPNSLANRHANMELAKHNTRNQAASAVSALTSVVNDDIKPLNRSSGSELKTQWQPDSKIDASVLKISKVETSLQFDDKARDGYDGDEHECTAKNTVQDSPAKAPMSKESKDARKALATVYDKVLVVDNVKSARSVVQLLTSKYKNFIHACDTEVANIDVKQETPVSHGEVICFSIYSGNSDAEADFGNGKTCIWVDVLDGGRDVLMEFAPFFEDPSIRKVWHNYSFDSHVIENYGIKVAGFHADTMHLARLWDSSRRIDGGYSLEGLTNDHRVMGVVPKELQKIGKRSMKTIFGWKKIKKDGSAGKIISMEPVEVLQRDDREMWICYSSLDSMSTLRLYESLKSKLEKKHWTFDGCPRGSMYDFYEEYWRPFGALLVKMETAGMLVDRGYLSEIEKVAVAQRKLAADKFRKWASKYCPDAKYMNVNSDTQIRQLFFGGIENRCKPGETLPKSRTIKVPNDGSLIAEGKKTPKYRTIELFSIVEDLKTDLFTASGWPSVSGDALRSLAGKLPTDLVYTTDDVEDDDSGDSEISEHDLNDTASYGTAYEAFGGGKKGKEACHAIAALCEICSIDSLISNFILPLQGNHISCDEGRIHCSLNINTETGRLSARTPNLQNQPALEKDRYKIRQAFVAAPGNSLIVADYGQLELRILAHLASCKSMLDAFKAGGDFHSRTAMNMYQHIRDAVEEKKVLLEWHPQPGQEKPPVPLLKDAFGAERRKAKMLNFSIAYGKTPVGLARDWKVSVKEAKDTLKLWYRDRKEVLAWQMKQKELAQEKCEVYTLLGRSRRFPNMAHATSGQRGHIERAAINAPVQGSAADVAMCAMLEIDRNARLKELGWRLLLQVHDEVILEGPTESADLAKSIVVECMSKPFYGTNILNVELAVDAKCAQNWYAAK*
maker-CM020524.1-snap-gene-336.59-mRNA-1	cellular organisms	1314	53.12	1314	53.12	438	CM020524.1	33585797	33588382	-	rna-gnl|WGS:POTR|OsKitaake04g277900.1	cellular organisms	1853	52.02	1329	57.04	443	2585	1102	429	homologous	same	RAARASAFHPDVSRAVESLQAEFREVDRALALNSARVSAAFHAAHVAPHHFGGSTGYGHDDGGGREVLDSVFAQIVGAEAAIVRPQLLAVAGPPYDTLEEVIGIRGSANVGSLKDFGVAYREVPQMVALIGMLLQMLSDLRPDAPSYKDLVMQNPNCMVMVDNCYGEFVETSEPPMVGADLIAGSLIKNPGGTIAPCGGYVAGKKDLVAAAAARLSAPGLGVEFGSTPGHVMRALFQGLFLAPQMVGEAVKGGMLIAEVMSTKGYRVQPLPRVPRHDIVQVGSTCLNITSPAQKYSYSHDSAAYMAEGTIQLEAVELGNRERLIAFCEIVQQTCPVGSFIKPTAGETPGYASEVIFADGTFIDGSTSELSCDGPLRDPYAVFCQLKSCFRLVTCTNLSPYYHPSLVLMVPFLWKCNGAGRNTLDTMGSCPQRRSEDYI	MTGAAAAAAAVSPLVAWPRSAPASRGGRRAARASAFHPDVSRAVESLQAEFREVDRALALNSARVSAAFHAAHVAPHHFGGSTGYGHDDGGGREVLDSVFAQIVGAEAAIVRPQFFSGTHAIACALFALLRPGHELLAVAGPPYDTLEEVIGIRGSANVGSLKDFGVAYREVPLAADGGLDWDALANAVRPETGCAFIQRSCGYSWRKSLSISDIQRAIDLIKMQNPNCMVMVDNCYGEFVETSEPPMVGADLIAGSLIKNPGGTIAPCGGYVAGKKDLVAAAAARLSAPGLGVEFGSTPGHVMRALFQGLFLAPQMVGEAVKGGMLIAEVMSTKGYRVQPLPRVPRHDIVQAVELGNRERLIAFCEIVQQTCPVGSFIKPTAGETPGYASEVIFADGTFIDGSTSELSCDGPLRDPYAVFCQGGTHWTQWALVLSDVLKII*
maker-CM020524.1-snap-gene-336.62-mRNA-1	Eukaryota	6190	45.14	1875	45.28	625	CM020524.1	33602408	33615088	-	rna-gnl|WGS:POTR|OsKitaake04g278300.1	Eukaryota	2295	49.98	1587	49.53	529	3395				same	MLRRCVRDLYPLRPLRRIPRPISSEVPSPAFLRPRSKSTKASQQSSTQNTVPGPQGEPSQSGSNVPKVLLGTLMVGAAAMAAYQAGYIDDQFKDIIFPSTMKEKNIRKIYDDLKAPSEQKVDEKQVVSDPNVDIVQNSNNEAHPQKDLPTEGMGPPEIPTTDEQTVSSEEKEKETLAQGTPQIPDEHGAAAKPLSQDIPVIDINPSVDDKATGEVLPEQTDKTTTSVSPVQSSLATAGPSHHVHTDTDGPKDPSSAGAVEHKSLAETYLLQEPDNSKDMGAKESKHDGVISTGTSDDGKIVLDIIEAIHAAERKQADADAYMYSEEKRKLKEKYEKELKDTRARELMYAEEAAILDKELKKEKLKSAAVIKELQENAEQKLRDELQQKDEETSQQVEKVRELAKAELAAALAKERASQIEQIAEANLNIDALCMAFYARSEETRQSHSVHKLALGTLALEDALSTGSPIRTEVDQLRKSLEGIDKDSLLELALSSIPEDVLEYGSDTPMDLKQKFNSLKETVRHFSLIPAGGGGMLTHAVAHVASSIKIKEDQSGDGIESLLNRVENLIIHGDLSAAAEALERGLQGSEAAEIASEWVKQARKRAIAEQTLTLLHSYASSITFS*	MNNSAFSEEILAEKLAKLNNTQQCIETLSHWCIYHRKNAEQIVQTWAKQFHSSGNEQKTPFLYLANDILQNSKRNGTEFVEEFWKVLPGALKDVTENGDERGKKVVSRLVEIWQERRVFGSRAGGIKDVMLGIVPLPVLDMTKKRSHGSSIKIVKRDSRSVKLRLGVGGTAEKIVSALHTVLSEQADEDSDLEKCKTSMRRVGKMQKDVSSACSKGDDPRRETLCTELKEEEDSMTECIEKLKVVEANRATVVSELKEALQEQESELEKVRTQLQLAEAMVEEAADMQRKLKNEPVIPSSKHLSSVEPGKPLSNGQAKDQQKTAAAILADKIAASSNSQQILQSALSKFAAEEAKNSSETHQDKRLKIEHSSQVPSVANAAAFVPMPQMTTTTAQQPQAILVQQTPMQNQPPAPQPQYNIYQAPPHQFVQQPGGVMMGMAYNMSTMAPPPPPPPQMMNLARPSPSTPQPPMGIMPQTQPPPPAPTMLQQQMPMNVGPPMQFALQQSGAPSFRPLQPPPGMQFFHPQSQ*
maker-CM020524.1-snap-gene-336.62-mRNA-1	Eukaryota	6190	45.14	1875	45.28	625	CM020524.1	33602408	33615088	-	rna-gnl|WGS:POTR|OsKitaake04g278200.1	Eukaryota	2439	46.62	1875	45.28	625	7828	1863	625	identical	same	MLRRCVRDLYPLRPLRRIPRPISSEVPSPAFLRPRSKSTKASQQSSTQNTVPGPQGEPSQSGSNVPKVLLGTLMVGAAAMAAYQAGYIDDQFKDIIFPSTMKEKNIRKIYDDLKAPSEQKVDEKQVVSDPNVDIVQNSNNEAHPQKDLPTEGMGPPEIPTTDEQTVSSEEKEKETLAQGTPQIPDEHGAAAKPLSQDIPVIDINPSVDDKATGEVLPEQTDKTTTSVSPVQSSLATAGPSHHVHTDTDGPKDPSSAGAVEHKSLAETYLLQEPDNSKDMGAKESKHDGVISTGTSDDGKIVLDIIEAIHAAERKQADADAYMYSEEKRKLKEKYEKELKDTRARELMYAEEAAILDKELKKEKLKSAAVIKELQENAEQKLRDELQQKDEETSQQVEKVRELAKAELAAALAKERASQIEQIAEANLNIDALCMAFYARSEETRQSHSVHKLALGTLALEDALSTGSPIRTEVDQLRKSLEGIDKDSLLELALSSIPEDVLEYGSDTPMDLKQKFNSLKETVRHFSLIPAGGGGMLTHAVAHVASSIKIKEDQSGDGIESLLNRVENLIIHGDLSAAAEALERGLQGSEAAEIASEWVKQARKRAIAEQTLTLLHSYASSITFS*	MLRRCVRDLYPLRPLRRIPRPISSEVPSPAFLRPRSKSTKASQQSSTQNTVPGPQGEPSQSGSNVPKVLLGTLMVGAAAMAAYQAGYIDDQFKDIIFPSTMKEKNIRKIYDDLKAPSEQKVDEKQVVSDPNVDIVQNSNNEAHPQKDLPTEGMGPPEIPTTDEQTVSSEEKEKETLAQGTPQIPDEHGAAAKPLSQDIPVIDINPSVDDKATGEVLPEQTDKTTTSVSPVQSSLATAGPSHHVHTDTDGPKDPSSAGAVEHKSLAETYLLQEPDNSKDMGAKESKHDGVISTGTSDDGKIVLDIIEAIHAAERKQADADAYMYSEEKRKLKEKYEKELKDTRARELMYAEEAAILDKELKKEKLKSAAVIKELQENAEQKLRDELQQKDEETSQQVEKVRELAKAELAAALAKERASQIEQIAEANLNIDALCMAFYARSEETRQSHSVHKLALGTLALEDALSTGSPIRTEVDQLRKSLEGIDKDSLLELALSSIPEDVLEYGSDTPMDLKQKFNSLKETVRHFSLIPAGGGGMLTHAVAHVASSIKIKEDQSGDGIESLLNRVENLIIHGDLSAAAEALERGLQGSEAAEIASEWVKQARKRAIAEQTLTLLHSYASSITFS*
maker-CM020524.1-snap-gene-336.65-mRNA-1	Embryophyta	3087	68.8	3087	68.8	1029	CM020524.1	33660830	33670663	-	rna-gnl|WGS:POTR|OsKitaake04g279000.1	Embryophyta	531	71.19	531	71.19	177	530	530	177	homologous	same	MSLMSAVNIVDVSYVAVPATAALPPEPIKLTAMEALWLPFPVLQHVLFYEAAGLTPFDSVVDSLRSSLGATLATFAPLAGKLVHLEDTGDVAIACSASDAVRFVEAECDADVRRVAGDEAHDLRTFEQLVPELDMSKLPTSVLAVQATRLQGGLAVGVTLHHGVADGKSFWTFVEAWASACRCRGEAPAATPCFDRSVIKWPGGVRAGLACRGTQAFHPPDIHRGRAATRTPKAARITRDGEVHGKTLHRPPSSFVAVVAMASAFFARCKTTAADEDAGGDVFLFFFADVRERLDDPPVDAGYYFGACLTGCLARLPARDVHGDGALAAAASAIQEEILELAEDPLAGWNFMSLAGKIPSDRVMNVSGSPGFRLYDVGDFGWGKPRRTEPIRMNHDGQVALVRAADGHGVQVSVSLLQSAHMEAFKSQMRLLELNYVAVPATAALPPEPIKLTAMEALWLPFPVLQHVLFYEVAGSPPFDSVVRSLRSSLGATLASFAPLAGKLVYLEGTGDVAIACSASDAVKFVAAESDADVRRLAGDELHDLATFQKLVPELDMGKLPTSVLAVQATRLEGGLAVGVTVHHGVADGKSLWMFLEAWAAACRGEATPVATPCFDRSAIKLHLGEEIARTVLRKYAPKLPQVAELEIFVEQRNRFTRRTFTVDAQQIERLKQRIARDGEARGAPLRRPPSTFVAVVATAWTCFARCKTTAADDGEVFLVFIADVRERLDPPVGAGYFGSCLTVRVARLPVRDIHGDGALAAAASAIQEEIAKVAEDPLAGWDFLRLMETLVPVMERAMNVSGSPAFRPYDVGDFGWGKPRRTEPIRMNHDGQVALVRAKDGRAVQVSGRGRMSAAVTVRVVGVSHVAVPAKAALPTEPMKLTATEALWLRIPLLQHVLFYESAGSSWPPFDGIVDSLRSSLGATLATFAPLAGRLVHLEDTGDVAIVCSASDAVRFVEAECDADVRSVAGGGGDAPDDDLRLLEQLAPELDMGELPTSVMAVQSTRLVGGVAVGVTVHHGVADGKSF*	MSAAVTVRVVGVSHVAVPAKAALPTEPMKLTATEALWLRIPLLQHVLFYESAGSSWPPFDGIVDSLRSSLGATLATFAPLAGRLVHLEDTGDVAIVCSASDAVRFVEAECDADVRSVAGGGGDAPDDDLRLLEQLAPELDMGELPTSVMAVQSTRLVGGVAVGVTVHHGVADGKSF*
maker-CM020524.1-snap-gene-336.65-mRNA-1	Embryophyta	3087	68.8	3087	68.8	1029	CM020524.1	33660830	33670663	-	rna-gnl|WGS:POTR|OsKitaake04g279200.1	Streptophyta	2727	53.43	981	67.07	327	3155	926	250	homologous	same	MSLMSAVNIVDVSYVAVPATAALPPEPIKLTAMEALWLPFPVLQHVLFYEAAGLTPFDSVVDSLRSSLGATLATFAPLAGKLVHLEDTGDVAIACSASDAVRFVEAECDADVRRVAGDEAHDLRTFEQLVPELDMSKLPTSVLAVQATRLQGGLAVGVTLHHGVADGKSFWTFVEAWASACRCRGEAPAATPCFDRSVIKWPGGVRAGLACRGTQAFHPPDIHRGRAATRTPKAARITRDGEVHGKTLHRPPSSFVAVVAMASAFFARCKTTAADEDAGGDVFLFFFADVRERLDDPPVDAGYYFGACLTGCLARLPARDVHGDGALAAAASAIQEEILELAEDPLAGWNFMSLAGKIPSDRVMNVSGSPGFRLYDVGDFGWGKPRRTEPIRMNHDGQVALVRAADGHGVQVSVSLLQSAHMEAFKSQMRLLELNYVAVPATAALPPEPIKLTAMEALWLPFPVLQHVLFYEVAGSPPFDSVVRSLRSSLGATLASFAPLAGKLVYLEGTGDVAIACSASDAVKFVAAESDADVRRLAGDELHDLATFQKLVPELDMGKLPTSVLAVQATRLEGGLAVGVTVHHGVADGKSLWMFLEAWAAACRGEATPVATPCFDRSAIKLHLGEEIARTVLRKYAPKLPQVAELEIFVEQRNRFTRRTFTVDAQQIERLKQRIARDGEARGAPLRRPPSTFVAVVATAWTCFARCKTTAADDGEVFLVFIADVRERLDPPVGAGYFGSCLTVRVARLPVRDIHGDGALAAAASAIQEEIAKVAEDPLAGWDFLRLMETLVPVMERAMNVSGSPAFRPYDVGDFGWGKPRRTEPIRMNHDGQVALVRAKDGRAVQVSGRGRMSAAVTVRVVGVSHVAVPAKAALPTEPMKLTATEALWLRIPLLQHVLFYESAGSSWPPFDGIVDSLRSSLGATLATFAPLAGRLVHLEDTGDVAIVCSASDAVRFVEAECDADVRSVAGGGGDAPDDDLRLLEQLAPELDMGELPTSVMAVQSTRLVGGVAVGVTVHHGVADGKSF*	MSLMSAVNIVDVSYVAVPATAALPPEPIKLTAMEALWLPFPVLQHVLFYEAAGLTPFDSVVDSLRSSLGATLATFAPLAGKLVHLEDTGDVAIACSASDAVRFVEAECDADVRRVAGDEAHDLRTFEQLVPELDMSKLPTSVLAVQATRLQGGLAVGVTLHHGVADGKSFWTFVEAWASACRCRGEAPAATPCFDRSVIKWPGGEEIARSVLRKYAPNLPEVSELDLLVEERKRFTRRTFTVDAQQLERLKQRASPATAKSTAKPCIGLHPASSPSSRWPRHSSPDARPPPRTRTPAATCSFSSSPTSASASTTHPSTRDTTSALV*
maker-CM020524.1-snap-gene-336.65-mRNA-1	Embryophyta	3087	68.8	3087	68.8	1029	CM020524.1	33660830	33670663	-	rna-gnl|WGS:POTR|OsKitaake04g279200.1	Streptophyta	2727	53.43	981	67.07	327	3155	926	204	homologous	same	MSLMSAVNIVDVSYVAVPATAALPPEPIKLTAMEALWLPFPVLQHVLFYEAAGLTPFDSVVDSLRSSLGATLATFAPLAGKLVHLEDTGDVAIACSASDAVRFVEAECDADVRRVAGDEAHDLRTFEQLVPELDMSKLPTSVLAVQATRLQGGLAVGVTLHHGVADGKSFWTFVEAWASACRCRGEAPAATPCFDRSVIKWPGGVRAGLACRGTQAFHPPDIHRGRAATRTPKAARITRDGEVHGKTLHRPPSSFVAVVAMASAFFARCKTTAADEDAGGDVFLFFFADVRERLDDPPVDAGYYFGACLTGCLARLPARDVHGDGALAAAASAIQEEILELAEDPLAGWNFMSLAGKIPSDRVMNVSGSPGFRLYDVGDFGWGKPRRTEPIRMNHDGQVALVRAADGHGVQVSVSLLQSAHMEAFKSQMRLLELNYVAVPATAALPPEPIKLTAMEALWLPFPVLQHVLFYEVAGSPPFDSVVRSLRSSLGATLASFAPLAGKLVYLEGTGDVAIACSASDAVKFVAAESDADVRRLAGDELHDLATFQKLVPELDMGKLPTSVLAVQATRLEGGLAVGVTVHHGVADGKSLWMFLEAWAAACRGEATPVATPCFDRSAIKLHLGEEIARTVLRKYAPKLPQVAELEIFVEQRNRFTRRTFTVDAQQIERLKQRIARDGEARGAPLRRPPSTFVAVVATAWTCFARCKTTAADDGEVFLVFIADVRERLDPPVGAGYFGSCLTVRVARLPVRDIHGDGALAAAASAIQEEIAKVAEDPLAGWDFLRLMETLVPVMERAMNVSGSPAFRPYDVGDFGWGKPRRTEPIRMNHDGQVALVRAKDGRAVQVSGRGRMSAAVTVRVVGVSHVAVPAKAALPTEPMKLTATEALWLRIPLLQHVLFYESAGSSWPPFDGIVDSLRSSLGATLATFAPLAGRLVHLEDTGDVAIVCSASDAVRFVEAECDADVRSVAGGGGDAPDDDLRLLEQLAPELDMGELPTSVMAVQSTRLVGGVAVGVTVHHGVADGKSF*	MSLMSAVNIVDVSYVAVPATAALPPEPIKLTAMEALWLPFPVLQHVLFYEAAGLTPFDSVVDSLRSSLGATLATFAPLAGKLVHLEDTGDVAIACSASDAVRFVEAECDADVRRVAGDEAHDLRTFEQLVPELDMSKLPTSVLAVQATRLQGGLAVGVTLHHGVADGKSFWTFVEAWASACRCRGEAPAATPCFDRSVIKWPGGEEIARSVLRKYAPNLPEVSELDLLVEERKRFTRRTFTVDAQQLERLKQRASPATAKSTAKPCIGLHPASSPSSRWPRHSSPDARPPPRTRTPAATCSFSSSPTSASASTTHPSTRDTTSALV*
maker-CM020524.1-snap-gene-336.65-mRNA-1	Embryophyta	3087	68.8	3087	68.8	1029	CM020524.1	33660830	33670663	-	rna-gnl|WGS:POTR|OsKitaake04g279100.1	Streptophyta	3542	56.21	1335	67.64	445	3639	1238	422	homologous	same	MSLMSAVNIVDVSYVAVPATAALPPEPIKLTAMEALWLPFPVLQHVLFYEAAGLTPFDSVVDSLRSSLGATLATFAPLAGKLVHLEDTGDVAIACSASDAVRFVEAECDADVRRVAGDEAHDLRTFEQLVPELDMSKLPTSVLAVQATRLQGGLAVGVTLHHGVADGKSFWTFVEAWASACRCRGEAPAATPCFDRSVIKWPGGVRAGLACRGTQAFHPPDIHRGRAATRTPKAARITRDGEVHGKTLHRPPSSFVAVVAMASAFFARCKTTAADEDAGGDVFLFFFADVRERLDDPPVDAGYYFGACLTGCLARLPARDVHGDGALAAAASAIQEEILELAEDPLAGWNFMSLAGKIPSDRVMNVSGSPGFRLYDVGDFGWGKPRRTEPIRMNHDGQVALVRAADGHGVQVSVSLLQSAHMEAFKSQMRLLELNYVAVPATAALPPEPIKLTAMEALWLPFPVLQHVLFYEVAGSPPFDSVVRSLRSSLGATLASFAPLAGKLVYLEGTGDVAIACSASDAVKFVAAESDADVRRLAGDELHDLATFQKLVPELDMGKLPTSVLAVQATRLEGGLAVGVTVHHGVADGKSLWMFLEAWAAACRGEATPVATPCFDRSAIKLHLGEEIARTVLRKYAPKLPQVAELEIFVEQRNRFTRRTFTVDAQQIERLKQRIARDGEARGAPLRRPPSTFVAVVATAWTCFARCKTTAADDGEVFLVFIADVRERLDPPVGAGYFGSCLTVRVARLPVRDIHGDGALAAAASAIQEEIAKVAEDPLAGWDFLRLMETLVPVMERAMNVSGSPAFRPYDVGDFGWGKPRRTEPIRMNHDGQVALVRAKDGRAVQVSGRGRMSAAVTVRVVGVSHVAVPAKAALPTEPMKLTATEALWLRIPLLQHVLFYESAGSSWPPFDGIVDSLRSSLGATLATFAPLAGRLVHLEDTGDVAIVCSASDAVRFVEAECDADVRSVAGGGGDAPDDDLRLLEQLAPELDMGELPTSVMAVQSTRLVGGVAVGVTVHHGVADGKSF*	MSAVSIVDVSYVAVPATAALPPEPIKLTAMEALWLPFPVLQHVLFYEVAGSPPFDSVVRSLRSSLGATLASFAPLAGKLVYLEGTGDVAIACSASDAVKFVAAESDADVRRLAGDELHDLATFQKLVPELDMGKLPTSVLAVQATRLEGGLAVGVTVHHGVADGKSLWMFLEAWAAACRGEATPVATPCFDRSAIKLHLGEEIARTVLRKYAPKLPQVAELEIFVEQRNRFTRRTFTVDAQQIERLKQRIARDGEARGAPLRRPPSTFVAVVATAWTCFARCKTTAADDGEVFLVFIADVRERLDPPVGAGYFGSCLTVRVARLPVRDIHGDGALAAAASAIQEEIAKVAEDPLAGWDFLRLMETLVPVMERAMNVSGSPAFRPYDVGDFGWGKPRRTEPIRMNHDGQVALVRAKDGRAVQVSVSLLRSAHMQGFKSQLLELLG*
maker-CM020524.1-snap-gene-336.66-mRNA-1	Poaceae	2199	44.93	465	61.08	155	CM020524.1	33674398	33676693	-	rna-gnl|WGS:POTR|OsKitaake04g279400.1	Poaceae	1303	49.27	465	61.08	155	1399	463	155	identical	same	MDQVEEKEGNRFQEPASDRCEDNEDKEQDNSEESSSVDQRKEEEEEEKEGCEEATPAAAAAAAAPSFFAHPCSLLQYIARVCACCLGLSDSFCDPKASSVLVPEPEPAAADPSQEGEEDMKSSEATTRVRAARLRPKPPGNPREGSGGNGGHHH*	MDQVEEKEGNRFQEPASDRCEDNEDKEQDNSEESSSVDQRKEEEEEEKEGCEEATPAAAAAAAAPSFFAHPCSLLQYIARVCACCLGLSDSFCDPKASSVLVPEPEPAAADPSQEGEEDMKSSEATTRVRAARLRPKPPGNPREGSGGNGGHHH*
maker-CM020524.1-snap-gene-337.18-mRNA-1	cellular organisms	4419	48.09	978	52.56	326	CM020524.1	33695688	33701528	-	rna-gnl|WGS:POTR|OsKitaake04g280000.1	cellular organisms	1394	49	978	52.56	326	2739	968	326	identical	same	MAIVAALVAPTANPRNPLRLIAAAPHRQWRRVAAAASSSAAPGVDLKALQAAIDKKDSEEVKQAMDQLKELGWAKRWSSQPYVSRRTTSLRELTTLGIKNAENLAIPSVRNDAAFLFTVVGSTGFLGVLAGQLPGDWGFFVPYLIGSISLIVLAIGSISPGLLQAAIGAFSTVFPDYQERIARHEAAHFLVAYLIGLPILGYSLDIGKEHVNLIDDQLQKLIYSGQLDQKEIDRLAVVSMAGLAAEGLEYDKVVGQSADLFTLQRFINRTKPPLTKDQQQNLTRWAVLFSASLLKNNKAAHEALMSAMSQKASVLGCIEAIENAS*	MAIVAALVAPTANPRNPLRLIAAAPHRQWRRVAAAASSSAAPGVDLKALQAAIDKKDSEEVKQAMDQLKELGWAKRWSSQPYVSRRTTSLRELTTLGIKNAENLAIPSVRNDAAFLFTVVGSTGFLGVLAGQLPGDWGFFVPYLIGSISLIVLAIGSISPGLLQAAIGAFSTVFPDYQERIARHEAAHFLVAYLIGLPILGYSLDIGKEHVNLIDDQLQKLIYSGQLDQKEIDRLAVVSMAGLAAEGLEYDKVVGQSADLFTLQRFINRTKPPLTKDQQQNLTRWAVLFSASLLKNNKAAHEALMSAMSQKASVLGCIEAIENAS*
maker-CM020524.1-snap-gene-337.18-mRNA-1	cellular organisms	4419	48.09	978	52.56	326	CM020524.1	33695688	33701528	-	rna-gnl|WGS:POTR|OsKitaake04g280100.1	Oryza sativa	643	50.23	213	43.66	71	606				same	MAIVAALVAPTANPRNPLRLIAAAPHRQWRRVAAAASSSAAPGVDLKALQAAIDKKDSEEVKQAMDQLKELGWAKRWSSQPYVSRRTTSLRELTTLGIKNAENLAIPSVRNDAAFLFTVVGSTGFLGVLAGQLPGDWGFFVPYLIGSISLIVLAIGSISPGLLQAAIGAFSTVFPDYQERIARHEAAHFLVAYLIGLPILGYSLDIGKEHVNLIDDQLQKLIYSGQLDQKEIDRLAVVSMAGLAAEGLEYDKVVGQSADLFTLQRFINRTKPPLTKDQQQNLTRWAVLFSASLLKNNKAAHEALMSAMSQKASVLGCIEAIENAS*	MQAFNPGAALTTICYQYSCGLLGLSSSSRPIHLVAHMDYQGIDLIFRFRKYWSILAGNGIYIGHICRVHS*
maker-CM020524.1-snap-gene-337.18-mRNA-1	cellular organisms	4419	48.09	978	52.56	326	CM020524.1	33695688	33701528	-	rna-gnl|WGS:POTR|OsKitaake04g280000.2	Eukaryota	1428	48.39	927	51.46	309	2739	883	289	homologous	same	MAIVAALVAPTANPRNPLRLIAAAPHRQWRRVAAAASSSAAPGVDLKALQAAIDKKDSEEVKQAMDQLKELGWAKRWSSQPYVSRRTTSLRELTTLGIKNAENLAIPSVRNDAAFLFTVVGSTGFLGVLAGQLPGDWGFFVPYLIGSISLIVLAIGSISPGLLQAAIGAFSTVFPDYQERIARHEAAHFLVAYLIGLPILGYSLDIGKEHVNLIDDQLQKLIYSGQLDQKEIDRLAVVSMAGLAAEGLEYDKVVGQSADLFTLQRFINRTKPPLTKDQQQNLTRWAVLFSASLLKNNKAAHEALMSAMSQKASVLGCIEAIENAS*	MAIVAALVAPTANPRNPLRLIAAAPHRQWRRVAAAASSSAAPGVDLKALQAAIDKKDSEEVKQAMDQLKELGWAKRWSSQPYVSRRTTSLRELTTLGIKNAENLAIPSVRNDAAFLFTVVGSTGFLGVLAGQLPGDWGFFVPYLIGSISLIVLAIGSISPGLLQAAIGAFSTVFPDYQERIARHEAAHFLVAYLIGLPILGYSLDIGKEHVNLIDDQLQKLIYSGQLDQKEIDRLAVVSMAGLAAEGLEYDKVVGQSADLFTLQRFINRTKPPLTKDQQQNLTRWASFFFFESSGFVGPIFGITSEEQ*
maker-CM020524.1-snap-gene-337.21-mRNA-1	commelinids	2000	47.35	1626	49.14	542	CM020524.1	33741481	33750036	-	rna-gnl|WGS:POTR|OsKitaake04g280400.1	commelinids	1814	48.95	1179	48.69	393	8400	1176	393	homologous	same	MAVARRWQWWLKLDGGKLMPLVSLATSNDDVKLIGSACNESCHVWTKIETGKSITLVAGFFARFGFFSSFAALQFLYLGSNSRKFYNQFLYVVYASSFGNFTALGCSVSAWAIYTDQPNSQKPVALHGLVPRVNPVVGSLRRTAAAAAAMGRHDVSVFDDEEIGRVMDLFFTDGVLGLDGGVSPEEEEEEEEVEVDLEPLFYDEAATVAESVAAAERRRVREEDRARVVEQQTKVRKAKEAYFKKNRKFNPKTGLHYFTRIFFINPLTFDLNEESPLGPMRYTDRIYNEHEALRMRNSVNILSVKILSSDVGFPINVYGTVIARDSLDEKCIYLFRRPRDDCQLINSKDDSLILTGPTRGLVLQDAVYFEVDLRIKDDRLRGKKKEHSKGLLMIDGIRRTIKVKTEVENDTFVGKLGTVELRYAVIKDAVEATVEIKVVEGYFCGEVAACTTNIQDKVVLLDSRTCCVMADNLDVQLSRRVMAVHNKEKLLLTVVNQDDEVPTGCVTQTIDFTPKFNGSDVTEVTCGSVKMLVKVTWSLMV*	MGRHDVSVFDDEEIGRVMDLFFTDGVLGLDGGVSPEEEEEEEEVEVDLEPLFYDEAATVAESVAAAERRRVREEDRARVVEQQTKVRKAKEAYFKKNRKFNPKTGLHYFTRIFFINPLTFDLNEESPLGPMRYTDRIYNEHEALRMRNSVNILSVKILSSDVGFPINVYGTVIARDSLDEKCIYLFRRPRDDCQLINSKDDSLILTGPTRGLVLQDAVYFEVDLRIKDDRLRGKKKEHSKGLLMIDGIRRTIKVKTEVENDTFVGKLGTVELRYAVIKDAVEATVEIKVVEGYFCGEVAACTTNIQDKVVLLDSRTCCVMADNLDVQLSRRVMAVHNKEKLLLTVVNQDDEVPTGCVTQTIDFTPKFNGSDVTEVTCGSVKMLVKVTWSLMV*
maker-CM020524.1-snap-gene-337.21-mRNA-1	commelinids	2000	47.35	1626	49.14	542	CM020524.1	33741481	33750036	-	rna-gnl|WGS:POTR|OsKitaake04g280400.2	commelinids	1338	45.14	954	45.28	318	8400	951	542	homologous	same	MAVARRWQWWLKLDGGKLMPLVSLATSNDDVKLIGSACNESCHVWTKIETGKSITLVAGFFARFGFFSSFAALQFLYLGSNSRKFYNQFLYVVYASSFGNFTALGCSVSAWAIYTDQPNSQKPVALHGLVPRVNPVVGSLRRTAAAAAAMGRHDVSVFDDEEIGRVMDLFFTDGVLGLDGGVSPEEEEEEEEVEVDLEPLFYDEAATVAESVAAAERRRVREEDRARVVEQQTKVRKAKEAYFKKNRKFNPKTGLHYFTRIFFINPLTFDLNEESPLGPMRYTDRIYNEHEALRMRNSVNILSVKILSSDVGFPINVYGTVIARDSLDEKCIYLFRRPRDDCQLINSKDDSLILTGPTRGLVLQDAVYFEVDLRIKDDRLRGKKKEHSKGLLMIDGIRRTIKVKTEVENDTFVGKLGTVELRYAVIKDAVEATVEIKVVEGYFCGEVAACTTNIQDKVVLLDSRTCCVMADNLDVQLSRRVMAVHNKEKLLLTVVNQDDEVPTGCVTQTIDFTPKFNGSDVTEVTCGSVKMLVKVTWSLMV*	MAVARRWQWWLKLDGGKLMPLVSLATSNDDVKLIGSACNESCHVWTKIETAPLGPMRYTDRIYNEHEALRMRNSVNILSVKILSSDVGFPINVYGTVIARDSLDEKCIYLFRRPRDDCQLINSKDDSLILTGPTRGLVLQDAVYFEVDLRIKDDRLRGKKKEHSKGLLMIDGIRRTIKVKTEVENDTFVGKLGTVELRYAVIKDAVEATVEIKVVEGYFCGEVAACTTNIQDKVVLLDSRTCCVMADNLDVQLSRRVMAVHNKEKLLLTVVNQDDEVPTGCVTQTIDFTPKFNGSDVTEVTCGSVKMLVKVTWSLMV*
maker-CM020524.1-snap-gene-337.22-mRNA-1	cellular organisms	1195	46.86	1047	45.27	349	CM020524.1	33767175	33770439	-	rna-gnl|WGS:POTR|OsKitaake04g280600.1	cellular organisms	1504	47.01	864	47.22	288	3264	828	349	homologous	same	MDAGVGLRAKPGAWAGLGNPRRSSTARVPVRFAVEKFAQPLVLGSDRRSCGAKLKVSCSRKPAGIDKTYYSADEALVLKQKAEDVVPYLNDRCIYLVGMMGSGKTTVGKILAEVCIRMIVSDDANLEFEATSVHYSEMLLMFPHYSDKLVEKAVGISSVAEIFQLHSEAFFRDNEVYACFSRDMRLISISFLGMKNESESKPFSSHLGLSEVLRDLSSMHRLVVATGGGAVIRPINWYWKSYMKKGSTIWLDVPLDALARRIAAVGTASRPLLHQESGDPYAKAYAKLTALFEQRMDSYANADARVSLEHIAVKQGHSNVTTLTPSAIAIEALLKMESFLTEKAMIRN*	MDAGVGLRAKPGAWAGLGNPRRSSTARVPVRFAVEKFAQPLVLGSDRRSCGAKLKVSCSRKPAGIDKTYYSADEALVLKQKAEDVVPYLNDRCIYLVGMMGSGKTTVGKILAEVLGYSFFDSDKLVEKAVGISSVAEIFQLHSEAFFRDNESEVLRDLSSMHRLVVATGGGAVIRPINWSYMKKGSTIWLDVPLDALARRIAAVGTASRPLLHQESGDPYAKAYAKLTALFEQRMDSYANADARVSLEHIAVKQGHSNVTTLTPSAIAIEALLKMESFLTEKAMIRN*
maker-CM020524.1-snap-gene-337.22-mRNA-1	cellular organisms	1195	46.86	1047	45.27	349	CM020524.1	33767175	33770439	-	rna-gnl|WGS:POTR|OsKitaake04g280600.5	cellular organisms	1577	46.42	858	46.97	286	3264	775	340	homologous	same	MDAGVGLRAKPGAWAGLGNPRRSSTARVPVRFAVEKFAQPLVLGSDRRSCGAKLKVSCSRKPAGIDKTYYSADEALVLKQKAEDVVPYLNDRCIYLVGMMGSGKTTVGKILAEVCIRMIVSDDANLEFEATSVHYSEMLLMFPHYSDKLVEKAVGISSVAEIFQLHSEAFFRDNEVYACFSRDMRLISISFLGMKNESESKPFSSHLGLSEVLRDLSSMHRLVVATGGGAVIRPINWYWKSYMKKGSTIWLDVPLDALARRIAAVGTASRPLLHQESGDPYAKAYAKLTALFEQRMDSYANADARVSLEHIAVKQGHSNVTTLTPSAIAIEALLKMESFLTEKAMIRN*	MDAGVGLRAKPGAWAGLGNPRRSSTARVPVRFAVEKFAQPLVLGSDRRSCGAKLKVSCSRKPAGIDKTYYSADEALVLKQKAEDVVPYLNDRCIYLVGMMGSGKTTVGKILAEVLGYSFFDSDKLVEKAVGISSVAEIFQLHSEAFFRDNESEVLRDLSSMHRLVVATGGGAVIRPINWSYMKKGSTIWLDVPLDALARRIAAVGTASRPLLHQESGDPYAKAYAKLTALFEQRMDSYANADARVSLEHIAVKQGHSNVTTLTPSAIAIEVFFPWSNLMYRIIPD*
maker-CM020524.1-snap-gene-337.22-mRNA-1	cellular organisms	1195	46.86	1047	45.27	349	CM020524.1	33767175	33770439	-	rna-gnl|WGS:POTR|OsKitaake04g280600.3	cellular organisms	2808	43.87	699	42.06	233	3264	639	287	homologous	same	MDAGVGLRAKPGAWAGLGNPRRSSTARVPVRFAVEKFAQPLVLGSDRRSCGAKLKVSCSRKPAGIDKTYYSADEALVLKQKAEDVVPYLNDRCIYLVGMMGSGKTTVGKILAEVCIRMIVSDDANLEFEATSVHYSEMLLMFPHYSDKLVEKAVGISSVAEIFQLHSEAFFRDNEVYACFSRDMRLISISFLGMKNESESKPFSSHLGLSEVLRDLSSMHRLVVATGGGAVIRPINWYWKSYMKKGSTIWLDVPLDALARRIAAVGTASRPLLHQESGDPYAKAYAKLTALFEQRMDSYANADARVSLEHIAVKQGHSNVTTLTPSAIAIEALLKMESFLTEKAMIRN*	MTCIVWLAGIDKTYYSADEALVLKQKAEDVVPYLNDRCIYLVGMMGSGKTTVGKILAEVLGYSFFDSDKLVEKAVGISSVAEIFQLHSEAFFRDNESEVLRDLSSMHRLVVATGGGAVIRPINWSYMKKGSTIWLDVPLDALARRIAAVGTASRPLLHQESGDPYAKAYAKLTALFEQRMDSYANADARVSLEHIAVKQGHSNVTTLTPSAIAIEALLKMESFLTEKAMIRN*
maker-CM020524.1-snap-gene-337.22-mRNA-1	cellular organisms	1195	46.86	1047	45.27	349	CM020524.1	33767175	33770439	-	rna-gnl|WGS:POTR|OsKitaake04g280600.4	cellular organisms	2691	44.18	699	42.06	233	3264	639	287	homologous	same	MDAGVGLRAKPGAWAGLGNPRRSSTARVPVRFAVEKFAQPLVLGSDRRSCGAKLKVSCSRKPAGIDKTYYSADEALVLKQKAEDVVPYLNDRCIYLVGMMGSGKTTVGKILAEVCIRMIVSDDANLEFEATSVHYSEMLLMFPHYSDKLVEKAVGISSVAEIFQLHSEAFFRDNEVYACFSRDMRLISISFLGMKNESESKPFSSHLGLSEVLRDLSSMHRLVVATGGGAVIRPINWYWKSYMKKGSTIWLDVPLDALARRIAAVGTASRPLLHQESGDPYAKAYAKLTALFEQRMDSYANADARVSLEHIAVKQGHSNVTTLTPSAIAIEALLKMESFLTEKAMIRN*	MTCIVWLAGIDKTYYSADEALVLKQKAEDVVPYLNDRCIYLVGMMGSGKTTVGKILAEVLGYSFFDSDKLVEKAVGISSVAEIFQLHSEAFFRDNESEVLRDLSSMHRLVVATGGGAVIRPINWSYMKKGSTIWLDVPLDALARRIAAVGTASRPLLHQESGDPYAKAYAKLTALFEQRMDSYANADARVSLEHIAVKQGHSNVTTLTPSAIAIEALLKMESFLTEKAMIRN*
maker-CM020524.1-snap-gene-337.22-mRNA-1	cellular organisms	1195	46.86	1047	45.27	349	CM020524.1	33767175	33770439	-	rna-gnl|WGS:POTR|OsKitaake04g280600.2	cellular organisms	2684	44.23	699	42.06	233	3264	639	287	homologous	same	MDAGVGLRAKPGAWAGLGNPRRSSTARVPVRFAVEKFAQPLVLGSDRRSCGAKLKVSCSRKPAGIDKTYYSADEALVLKQKAEDVVPYLNDRCIYLVGMMGSGKTTVGKILAEVCIRMIVSDDANLEFEATSVHYSEMLLMFPHYSDKLVEKAVGISSVAEIFQLHSEAFFRDNEVYACFSRDMRLISISFLGMKNESESKPFSSHLGLSEVLRDLSSMHRLVVATGGGAVIRPINWYWKSYMKKGSTIWLDVPLDALARRIAAVGTASRPLLHQESGDPYAKAYAKLTALFEQRMDSYANADARVSLEHIAVKQGHSNVTTLTPSAIAIEALLKMESFLTEKAMIRN*	MTCIVWLAGIDKTYYSADEALVLKQKAEDVVPYLNDRCIYLVGMMGSGKTTVGKILAEVLGYSFFDSDKLVEKAVGISSVAEIFQLHSEAFFRDNESEVLRDLSSMHRLVVATGGGAVIRPINWSYMKKGSTIWLDVPLDALARRIAAVGTASRPLLHQESGDPYAKAYAKLTALFEQRMDSYANADARVSLEHIAVKQGHSNVTTLTPSAIAIEALLKMESFLTEKAMIRN*
maker-CM020524.1-snap-gene-337.23-mRNA-1	cellular organisms	4616	56.22	2298	67.1	766	CM020524.1	33772729	33781485	-	rna-gnl|WGS:POTR|OsKitaake04g280700.1	cellular organisms	3097	62	2298	67.1	766	7052	2291	766	identical	same	MAMAARGVLAMVVAVAVVWCNNVARAQTPVFACDASNATVSGYGFCDRTKSSAARAADLLGRLTLAEKVGFLVNKQAALPRLGIPAYEWWSEALHGVSYVGPGTRFSTLVPGATSFPQPILTAASFNASLFRAIGEVVSTEARAMHNVGLAGLTFWSPNINIFRDPRWGRGQETPGEDPLLASKYAVGYVTGLQDAGGGSDALKVAACCKHYTAYDVDNWKGVERYTFDAVVSQQDLDDTFQPPFKSCVIDGNVASVMCSYNKVNGKPTCADKDLLSGVIRGDWKLNGYIVSDCDSVDVLYNNQHYTKNPEDAAAITIKSGLDLNCGNFLAQHTVAAVQAGKLSESDVDRAITNNFIVLMRLGFFDGDPRKLPFGSLGPKDVCTSSNQELAREAARQGIVLLKNTGALPLSAKSIKSMAVIGPNANASFTMIGNYEGTPCKYTTPLQGLGANVATVYQPGCTNVGCSGNSLQLSAATQAAASADVTVLVVGADQSVERESLDRTSLLLPGQQPQLVSAVANASRGPVILVVMSGGPFDISFAKSSDKISAILWVGYPGEAGGAALADILFGYHNPGGRLPVTWYPASFADKVSMTDMRMRPDSSTGYPGRTYRFYTGDTVYAFGDGLSYTKFAHSLVSAPEQVAVQLAEGHACHTEHCFSVEAAGEHCGSLSFDVHLRVRNAGGMAGGHTVFLFSSPPSVHSAPAKHLLGFEKVSLEPGQAGVVAFKVDVCKDLSVVDELGNRKVALGSHTLHVGDLKHTLNLRV*	MAMAARGVLAMVVAVAVVWCNNVARAQTPVFACDASNATVSGYGFCDRTKSSAARAADLLGRLTLAEKVGFLVNKQAALPRLGIPAYEWWSEALHGVSYVGPGTRFSTLVPGATSFPQPILTAASFNASLFRAIGEVVSTEARAMHNVGLAGLTFWSPNINIFRDPRWGRGQETPGEDPLLASKYAVGYVTGLQDAGGGSDALKVAACCKHYTAYDVDNWKGVERYTFDAVVSQQDLDDTFQPPFKSCVIDGNVASVMCSYNKVNGKPTCADKDLLSGVIRGDWKLNGYIVSDCDSVDVLYNNQHYTKNPEDAAAITIKSGLDLNCGNFLAQHTVAAVQAGKLSESDVDRAITNNFIVLMRLGFFDGDPRKLPFGSLGPKDVCTSSNQELAREAARQGIVLLKNTGALPLSAKSIKSMAVIGPNANASFTMIGNYEGTPCKYTTPLQGLGANVATVYQPGCTNVGCSGNSLQLSAATQAAASADVTVLVVGADQSVERESLDRTSLLLPGQQPQLVSAVANASRGPVILVVMSGGPFDISFAKSSDKISAILWVGYPGEAGGAALADILFGYHNPGGRLPVTWYPASFADKVSMTDMRMRPDSSTGYPGRTYRFYTGDTVYAFGDGLSYTKFAHSLVSAPEQVAVQLAEGHACHTEHCFSVEAAGEHCGSLSFDVHLRVRNAGGMAGGHTVFLFSSPPSVHSAPAKHLLGFEKVSLEPGQAGVVAFKVDVCKDLSVVDELGNRKVALGSHTLHVGDLKHTLNLRV*
maker-CM020524.1-snap-gene-338.43-mRNA-1	cellular organisms	6160	43.86	4164	44.91	1388	CM020524.1	33793187	33805333	+	rna-gnl|WGS:POTR|OsKitaake04g281100.1	cellular organisms	4274	44.22	3759	43.39	1253	9075	3752	1253	homologous	same	MLKSSVHGGGGATAELGNGGSVAGSTFAHSIRRPIVEKQMINWSDRFGPVFIKKPPGPLSPATTEHATPHKTPHRPSPSPPEPFSPLFTLPGSIARTHRTPESPPPATRVSPSGDAPPLHQDFNSLFHPRYSLEVMEEPSKDNGQSSCVVDPELEPMMLDDAREGVSHTLDDANGHSSMDVDRGCHSMDTTRSSLGDDGKGKRDSYAQIPVDMSIPSLEKFCKEASRSFFDEIGLISHQINSYNEFVSHGLQELFDSLGEVTVEPSYDPSNRGPGGWRHAIIKFGRVQLEEPVFWSHGCDIDEQSLKLKPRHARLQNMTYSSKMKVEVHFQVYSMEKSDKAKTGNDKFGYKRNIINETYYINIGRLPVMVMSNLCWLHKLKESDCQFDSGGYFLIKGMEKVFIAQEQKCLTRIWVEDRPCWMVSFLSPIRRRRIYIKLIDSANNEDASGGKIISISFLYANMPIWLMFFALGISSDKDIFDVINMEDCDACVINTITATIKESDELCEGFRKSDKARQYVDELIKNSKFPPAEPFDDYIAKYLFPSISGNRNKALFLGYMVKCLLMAFTGKRKCDNKDDFRNKRLDLAGELLGRELRAHIRHAERLMVKALQRDLNSERELQEFDHYLDASIITNGLNRAFSTGSWCHPYKRNERCAGIVATLRRTNPLQMISDLRKTRQRVAYAGKAGDARYPNPSYWGKLCFMSTPDGENCGLVKNLAVTATVSSRVAPPLIDRFISCGMNKLHEIPTEEVPRMDKIFLNGDWVGSCSDPASFVLRLRCMRRSGLIDPQVEIKRDKHQREVRVFSDAGRILRPLLVVENLNKIRRPKGSSYSFQWLMQQEIIEFIGVEEEEDIRSAWGIRNLFESEEEAPMVKMNKAEDVFNVKRKIGGEVSGYTHCELDLSFLLGLSCGIIPFANHNFARRVLYQSEKHSQQAIGYSTTNPHIRVDTLSHQLYYPQRPLFKTVIADCIGRSEYTFGRKDDFARPEYFNGQNAIVAVNVHQGFNQEDSLVMNRASLERGMFRTEHFRNYKAEVENKGGPGGNKRLKMKDKIDFGKMQSKRGRVDNLDDDGLPYVGASLQSGDIVIGKVSESGEDHSIKLKHTEKGMVQRVLLSANDEGKNFAVVTLRQVRSPCLGDKFSSMHGQKGVVGFLESQENFPFTYQGIVPDIVINPHAFPTRQTPGQLLEAALGKGIALGGTMRYATPFTTASFDVITDQLHKAGFSRWGAESVLNGRTGERMHSLIFMGPTFYQRLIHMAEDKVKFRNTGPVHPLTRQPVADRKRFGGVKFGEMERDCLLAHGAAANLHERLFMLSDFSQMHVCQTCERVANVIMRPVPGGKKIRGPYCGFCRSSENIVRINVPYGAKLLYQELFSMGICLRFETEVC*	MEEPSKDNGQSSCVVDPELEPMMLDDAREGVSHTLDDANGHSSMDVDRGCHSMDTTRSSLGDDGKGKRDSYAQIPVDMSIPSLEKFCKEASRSFFDEIGLISHQINSYNEFVSHGLQELFDSLGEVTVEPSYDPSNRGPGGWRHAIIKFGRVQLEEPVFWSHGCDIDEQSLKLKPRHARLQNMTYSSKMKVEVHFQVYSMEKSDKAKTGNDKFGYKRNIINETYYINIGRLPVMVMSNLCWLHKLKESDCQFDSGGYFLIKGMEKVFIAQEQKCLTRIWVEDRPCWMVSFLSPIRRRRIYIKLIDSANNEDASGGKIISISFLYANMPIWLMFFALGISSDKDIFDVINMEDCDACVINTITATIKESDELCEGFRKSDKARQYVDELIKNSKFPPAEPFDDYIAKYLFPSISGNRNKALFLGYMVKCLLMAFTGKRKCDNKDDFRNKRLDLAGELLGRELRAHIRHAERLMVKALQRDLNSERELQEFDHYLDASIITNGLNRAFSTGSWCHPYKRNERCAGIVATLRRTNPLQMISDLRKTRQRVAYAGKAGDARYPNPSYWGKLCFMSTPDGENCGLVKNLAVTATVSSRVAPPLIDRFISCGMNKLHEIPTEEVPRMDKIFLNGDWVGSCSDPASFVLRLRCMRRSGLIDPQVEIKRDKHQREVRVFSDAGRILRPLLVVENLNKIRRPKGSSYSFQWLMQQEIIEFIGVEEEEDIRSAWGIRNLFESEEEAPMVKMNKAEDVFNVKRKIGGEVSGYTHCELDLSFLLGLSCGIIPFANHNFARRVLYQSEKHSQQAIGYSTTNPHIRVDTLSHQLYYPQRPLFKTVIADCIGRSEYTFGRKDDFARPEYFNGQNAIVAVNVHQGFNQEDSLVMNRASLERGMFRTEHFRNYKAEVENKGGPGGNKRLKMKDKIDFGKMQSKRGRVDNLDDDGLPYVGASLQSGDIVIGKVSESGEDHSIKLKHTEKGMVQRVLLSANDEGKNFAVVTLRQVRSPCLGDKFSSMHGQKGVVGFLESQENFPFTYQGIVPDIVINPHAFPTRQTPGQLLEAALGKGIALGGTMRYATPFTTASFDVITDQLHKAGFSRWGAESVLNGRTGERMHSLIFMGPTFYQRLIHMAEDKVKFRNTGPVHPLTRQPVADRKRFGGVKFGEMERDCLLAHGAAANLHERLFMLSDFSQMHVCQTCERVANVIMRPVPGGKKIRGPYCGFCRSSENIVRINVPYGAKLLYQELFSMGICLRFETEVC*
maker-CM020524.1-snap-gene-338.43-mRNA-1	cellular organisms	6160	43.86	4164	44.91	1388	CM020524.1	33793187	33805333	+	rna-gnl|WGS:POTR|OsKitaake04g281000.1	Eukaryota	2104	49.38	1833	51.34	611	216				same	MLKSSVHGGGGATAELGNGGSVAGSTFAHSIRRPIVEKQMINWSDRFGPVFIKKPPGPLSPATTEHATPHKTPHRPSPSPPEPFSPLFTLPGSIARTHRTPESPPPATRVSPSGDAPPLHQDFNSLFHPRYSLEVMEEPSKDNGQSSCVVDPELEPMMLDDAREGVSHTLDDANGHSSMDVDRGCHSMDTTRSSLGDDGKGKRDSYAQIPVDMSIPSLEKFCKEASRSFFDEIGLISHQINSYNEFVSHGLQELFDSLGEVTVEPSYDPSNRGPGGWRHAIIKFGRVQLEEPVFWSHGCDIDEQSLKLKPRHARLQNMTYSSKMKVEVHFQVYSMEKSDKAKTGNDKFGYKRNIINETYYINIGRLPVMVMSNLCWLHKLKESDCQFDSGGYFLIKGMEKVFIAQEQKCLTRIWVEDRPCWMVSFLSPIRRRRIYIKLIDSANNEDASGGKIISISFLYANMPIWLMFFALGISSDKDIFDVINMEDCDACVINTITATIKESDELCEGFRKSDKARQYVDELIKNSKFPPAEPFDDYIAKYLFPSISGNRNKALFLGYMVKCLLMAFTGKRKCDNKDDFRNKRLDLAGELLGRELRAHIRHAERLMVKALQRDLNSERELQEFDHYLDASIITNGLNRAFSTGSWCHPYKRNERCAGIVATLRRTNPLQMISDLRKTRQRVAYAGKAGDARYPNPSYWGKLCFMSTPDGENCGLVKNLAVTATVSSRVAPPLIDRFISCGMNKLHEIPTEEVPRMDKIFLNGDWVGSCSDPASFVLRLRCMRRSGLIDPQVEIKRDKHQREVRVFSDAGRILRPLLVVENLNKIRRPKGSSYSFQWLMQQEIIEFIGVEEEEDIRSAWGIRNLFESEEEAPMVKMNKAEDVFNVKRKIGGEVSGYTHCELDLSFLLGLSCGIIPFANHNFARRVLYQSEKHSQQAIGYSTTNPHIRVDTLSHQLYYPQRPLFKTVIADCIGRSEYTFGRKDDFARPEYFNGQNAIVAVNVHQGFNQEDSLVMNRASLERGMFRTEHFRNYKAEVENKGGPGGNKRLKMKDKIDFGKMQSKRGRVDNLDDDGLPYVGASLQSGDIVIGKVSESGEDHSIKLKHTEKGMVQRVLLSANDEGKNFAVVTLRQVRSPCLGDKFSSMHGQKGVVGFLESQENFPFTYQGIVPDIVINPHAFPTRQTPGQLLEAALGKGIALGGTMRYATPFTTASFDVITDQLHKAGFSRWGAESVLNGRTGERMHSLIFMGPTFYQRLIHMAEDKVKFRNTGPVHPLTRQPVADRKRFGGVKFGEMERDCLLAHGAAANLHERLFMLSDFSQMHVCQTCERVANVIMRPVPGGKKIRGPYCGFCRSSENIVRINVPYGAKLLYQELFSMGICLRFETEVC*	MNFTCLGSSKTIETSKKMFQQSDQSLSIPDDGCRLVLGLGPTPNLHYADNESSGGNRDKESANLFSQHFAIADHGLMLGISRGGTRNFQATTMIEKYSHQNRNGIVFPLTDEGSTSAKRKPGGYVLPLLFAPRSDDICPNGTPPVTDIQHVETVDDCDDDHITSLNQQKVQISPEPSATTDCSFAATSDMIFSSTSTEQRSHQRHPKKCRFNGCSKGARGATGLCISHGGGQRCQKPGCNKGAESRTAYCKSHGGGKRCQELGCTKSAEGKTEFCIAHGGGRRCGTPGCTKAARGRSGFCIKHGGGKRCRVEGCSRSAEGQFGLCISHGGGRRCQYPNCSKGAQGGTMFCKSHGGGKRCIFEGCTKGAEGNTLLCKGHGGGKRCLFEGGGVCPKSVHGGTSFCVAHGGGKRCSVPGCTKSARGRTDCCVRHGGGKRCKVDGCDKSAQGSTDFCKAHGGGKRCAWSTGCERFARGRSGLCAAHGTLMASKQVPESEHSRGMIRNSLFSKMVSASSMTAGASMDHAISSSLPGASSDRGESLEEMRNGKLLIPHQVLVPGSMRPSSSHGKGQEDGGSQEQQCFGFVVPEGRVHGGGLMSMLGAGGNLDDPKD*
maker-CM020524.1-snap-gene-338.47-mRNA-1	Eukaryota	1537	44.05	810	47.9	270	CM020524.1	33882590	33886008	+	rna-gnl|WGS:POTR|OsKitaake04g282000.1	Eukaryota	1264	45.81	810	47.9	270	2984	802	270	identical	same	MAAAAAAATIGMMDSAYFVGRGEILSWINATLQLSLAKVEEAASGAVQCQLMDMVHPGVVPMHKVNFDAKTEYDMIQNYKILQDVFNKLRLSKNIEVNKLVKGRPLDNLEFLQWLKRYCDSVNGGIMNENYNPVERRSKGCKERSLKGSNKSSKSLQANRLSSANSADGGPCVGKVNVISEEHYIEQIQQLSEKIAGLKISMDSAEKERDFYFSKLRDIEILCQRPELEHLPMTKAVQKILYAADARDSPLPEANEIITRSPSMFPDEA*	MAAAAAAATIGMMDSAYFVGRGEILSWINATLQLSLAKVEEAASGAVQCQLMDMVHPGVVPMHKVNFDAKTEYDMIQNYKILQDVFNKLRLSKNIEVNKLVKGRPLDNLEFLQWLKRYCDSVNGGIMNENYNPVERRSKGCKERSLKGSNKSSKSLQANRLSSANSADGGPCVGKVNVISEEHYIEQIQQLSEKIAGLKISMDSAEKERDFYFSKLRDIEILCQRPELEHLPMTKAVQKILYAADARDSPLPEANEIITRSPSMFPDEA*
maker-CM020524.1-snap-gene-338.49-mRNA-1	Magnoliophyta	1698	48.7	315	66.67	105	CM020524.1	33854968	33856765	-	rna-gnl|WGS:POTR|OsKitaake04g281800.1	Spermatophyta	1191	51.89	315	66.67	105	1290	313	105	identical	same	MSSSRRSRSRRAGSSVPSSSSSSRTSISEDQIAELLSKLQALLPESQARNGAHRGSAARVLQETCSYIRSLHQEVDNLSETLAQLLASPDVTSDQAAVIRSLLM*	MSSSRRSRSRRAGSSVPSSSSSSRTSISEDQIAELLSKLQALLPESQARNGAHRGSAARVLQETCSYIRSLHQEVDNLSETLAQLLASPDVTSDQAAVIRSLLM*
maker-CM020524.1-snap-gene-338.50-mRNA-1	cellular organisms	4647	53.63	3807	53.82	1269	CM020524.1	33869709	33876419	-	rna-gnl|WGS:POTR|OsKitaake04g281900.1	cellular organisms	4090	53.08	3807	53.82	1269	6153	3798	1269	identical	same	MAESAAAAAGDGKVEKAANGGVNGCDAAGEGKKRADQAVAFHELFTFADKWDLVLMAAGSLGALAHGAAMPLFFLLFGDLINGFGKNQTDLRTMTDEVSKYALYFVYLGLVVCASSYAEIACWMYTGERQVIALRKAYLDAVLRQDVGFFDTDARTGDIVFGVSTDTLLVQDAIGEKVGNFIHYIATFLAGLVVGFVAAWRLALLSVAVIPAIAFAGGLYAYTLTGLTSKSRESYANAGVVAEQAIAQVRTVYSFAGESKALNSYSEAIQNTLKLGYKAGMAKGLGIGCTYGIACMSWALVFWYAGVFIRNGQTDGGKAFTAIFSAIVGGMSLGQAFSNLGAFSKGKIAGYKLLEVIRQKPSIVHDHKDGKLLAEVHGNIEFKDVTFSYPSRPDVMIFRDFSLFFPAAKTVAVVGGSGSGKSTVVALIERFYDPNEGQVLLDNVDIKTLQLRWLRDQIGLVNQEPALFATTIHENILYGKPDATMAEVEAAATASNAHSFISTLPNGYNTMVGERGIQLSGGQKQRIAIARAMLKNPKILLLDEATSALDAGSENIVQEALDRLMTGRTTVVVAHRLSTIRNVNMIAVIQQGQVVETGTHDELLAKGSSGAYASLIRFQEMAQNRDLGGASTRRSRSMHLTSSLSTKSLSLRSGSLRNLSYQYSTGANGRIEMISNADNDRKYPAPRGYFFKLLKLNAPEWPYAVLGAVGSVLSGFIGPTFAIVMGEMLDVFYYRDPNEMEKKTKLYVFIYIGTGLYAVVAYLVQHYFFSIMGENLTTRVRRMMLSAILTNEVGWFDEEENNSSLVAARLAVDAADVKSAIAERISVILQNMTSLMTSFIVGFIIEWRVALLILATFPLLVLANFAQQLSMKGFAGDTAKAHAKSSMVAGEGVSNIRTVAAFNAQNKILSLFSYELRIPEQQILRRSQTSGLLFGLSQLCLYSSEALILWYGSHLVRSHGSTFSKVIKVFVVLVVTANSVAETVSLAPEIVRGGESIRSIFGILNRATRIEPDDPESERVTNVRGDIELRHVDFAYPARPDIQIFKDFNLKIQAGRSQALVGASGSGKSTVIALIERFYDPTGGKVTIDGKDIRRLNLKALRLKIGLVQQEPVLFAASILENIAYGKDGATEEEVIQAAKTANVHGFVSQLPNGYKTAVGERGVQLSGGQKQRIAIARAVLKDPAILLLDEATSALDAESECVLQEALERLMKGRTTVLVAHRLSTIRGVDRIAVVQDGRIVEHGSHSDLVSRPEGAYSRLLQLQHHA*	MAESAAAAAGDGKVEKAANGGVNGCDAAGEGKKRADQAVAFHELFTFADKWDLVLMAAGSLGALAHGAAMPLFFLLFGDLINGFGKNQTDLRTMTDEVSKYALYFVYLGLVVCASSYAEIACWMYTGERQVIALRKAYLDAVLRQDVGFFDTDARTGDIVFGVSTDTLLVQDAIGEKVGNFIHYIATFLAGLVVGFVAAWRLALLSVAVIPAIAFAGGLYAYTLTGLTSKSRESYANAGVVAEQAIAQVRTVYSFAGESKALNSYSEAIQNTLKLGYKAGMAKGLGIGCTYGIACMSWALVFWYAGVFIRNGQTDGGKAFTAIFSAIVGGMSLGQAFSNLGAFSKGKIAGYKLLEVIRQKPSIVHDHKDGKLLAEVHGNIEFKDVTFSYPSRPDVMIFRDFSLFFPAAKTVAVVGGSGSGKSTVVALIERFYDPNEGQVLLDNVDIKTLQLRWLRDQIGLVNQEPALFATTIHENILYGKPDATMAEVEAAATASNAHSFISTLPNGYNTMVGERGIQLSGGQKQRIAIARAMLKNPKILLLDEATSALDAGSENIVQEALDRLMTGRTTVVVAHRLSTIRNVNMIAVIQQGQVVETGTHDELLAKGSSGAYASLIRFQEMAQNRDLGGASTRRSRSMHLTSSLSTKSLSLRSGSLRNLSYQYSTGANGRIEMISNADNDRKYPAPRGYFFKLLKLNAPEWPYAVLGAVGSVLSGFIGPTFAIVMGEMLDVFYYRDPNEMEKKTKLYVFIYIGTGLYAVVAYLVQHYFFSIMGENLTTRVRRMMLSAILTNEVGWFDEEENNSSLVAARLAVDAADVKSAIAERISVILQNMTSLMTSFIVGFIIEWRVALLILATFPLLVLANFAQQLSMKGFAGDTAKAHAKSSMVAGEGVSNIRTVAAFNAQNKILSLFSYELRIPEQQILRRSQTSGLLFGLSQLCLYSSEALILWYGSHLVRSHGSTFSKVIKVFVVLVVTANSVAETVSLAPEIVRGGESIRSIFGILNRATRIEPDDPESERVTNVRGDIELRHVDFAYPARPDIQIFKDFNLKIQAGRSQALVGASGSGKSTVIALIERFYDPTGGKVTIDGKDIRRLNLKALRLKIGLVQQEPVLFAASILENIAYGKDGATEEEVIQAAKTANVHGFVSQLPNGYKTAVGERGVQLSGGQKQRIAIARAVLKDPAILLLDEATSALDAESECVLQEALERLMKGRTTVLVAHRLSTIRGVDRIAVVQDGRIVEHGSHSDLVSRPEGAYSRLLQLQHHA*
maker-CM020524.1-snap-gene-339.13-mRNA-1	Eukaryota	3844	40.84	2196	44.26	732	CM020524.1	33923553	33929238	+	rna-gnl|WGS:POTR|OsKitaake04g282400.1	Eukaryota	2611	45.27	2196	44.26	732	4452	2194	732	identical	same	MNSQKKRSPKIEPFRHRVDADPKSFDKSWKKLEDAIREIYNHNASGLSFEELYRTAYNLVLHKHGLKLYDKLTENLKGHLKEMCRSIEDAQGSLFLEELQRRWADHNKALQMIRDILMYMDRTFIATNKKTPVFDLGLELWRDIVVRTPKIHGRLLDTLLELIHRERMGEMINRGLMRSTTKMLMDLGSSVYHDDFEKPFLEVSASFYSGESQQFIECCDCGEYLKKAERRLAEELERVSQYMDAKTADKITSVVDTEMLANHMQRLILMENSGLVNMLVDDKHEDLSRMYNLFKRVPDGHSTIRSVMASHVKESGKALVSDPEKIKDPVEFVQRLLNEKDKYDEIISISFSNDKAFQNALNSSFENFINLNNRSPEFISLFVDDKLRKGVKGANEEDVETVLDKVMMLFRYLQEKDVFEKYYKQHLAKRLLSGKTTSDEAERSMLVKLKTECGYQFTSKLEGMFNDLKTSHDTMQSFYANLSGDTDSPTISVQILTTGSWPTQPCTPCKLPPEIVDISEKFRAFYLGTHNGRRLTWQTNMGNADIKATFGGRRHELNVSTYQMCVLMLFNSADGLTYGDIEQATGIPHADLKRCLQSLACVKGKNVLRKEPMSKDISEDDTFYYNDKFTSKLVKVKIGTVVAQKETEPEKLETRQRVEEDRKPQIEAAIVRIMKSRRVLDHNSIITEVTKQLQSRFLPNPVVIKKRIESLIEREFLERDKVDRKMYRYLA*	MNSQKKRSPKIEPFRHRVDADPKSFDKSWKKLEDAIREIYNHNASGLSFEELYRTAYNLVLHKHGLKLYDKLTENLKGHLKEMCRSIEDAQGSLFLEELQRRWADHNKALQMIRDILMYMDRTFIATNKKTPVFDLGLELWRDIVVRTPKIHGRLLDTLLELIHRERMGEMINRGLMRSTTKMLMDLGSSVYHDDFEKPFLEVSASFYSGESQQFIECCDCGEYLKKAERRLAEELERVSQYMDAKTADKITSVVDTEMLANHMQRLILMENSGLVNMLVDDKHEDLSRMYNLFKRVPDGHSTIRSVMASHVKESGKALVSDPEKIKDPVEFVQRLLNEKDKYDEIISISFSNDKAFQNALNSSFENFINLNNRSPEFISLFVDDKLRKGVKGANEEDVETVLDKVMMLFRYLQEKDVFEKYYKQHLAKRLLSGKTTSDEAERSMLVKLKTECGYQFTSKLEGMFNDLKTSHDTMQSFYANLSGDTDSPTISVQILTTGSWPTQPCTPCKLPPEIVDISEKFRAFYLGTHNGRRLTWQTNMGNADIKATFGGRRHELNVSTYQMCVLMLFNSADGLTYGDIEQATGIPHADLKRCLQSLACVKGKNVLRKEPMSKDISEDDTFYYNDKFTSKLVKVKIGTVVAQKETEPEKLETRQRVEEDRKPQIEAAIVRIMKSRRVLDHNSIITEVTKQLQSRFLPNPVVIKKRIESLIEREFLERDKVDRKMYRYLA*
maker-CM020524.1-snap-gene-339.16-mRNA-1	Eukaryota	2426	55.69	1446	57.47	482	CM020524.1	33956881	33961054	+	rna-gnl|WGS:POTR|OsKitaake04g283000.1	Eukaryota	2785	50.05	1329	58.24	443	3483	1319	440	homologous	same	MISLFRRRHGLPFSTLHTPAGDVAATPPSPLDATAVLETLSLYANDWRRALEFFHWSASPDGANVPPTPATVARAVDVLGKHFEFPLATSLLVSHHDPGRADPSFLRPALRSLLNRLAAANLIDDAIRAFDSTAGSIGLRDEASFHALVDALCDHRRVDEAHHLCFGKDPPPFPPVTKTYNLLLRGWAKTRAWARLRQLWFDMDSRGVAKDLHSYSIYMDALAKSGKPWKAFKVFKEMKQKGMAIDVVAYNTAIHSVGLAQGVDFAIRLYRQMVDAGCKPNASTFNTIVKLLCKEGRFKEGYAFVQQMHKFGIEPNVLTYHCFFQYLSRPQEVLGLFEKMLERGCRPRMDTYVMLIKRFGRWGFLRPVFIVWKAMEKQGLSPDAFAYNSLIDALLQKGMVDLARKYDEEMLSKGLSPKPRKELGTKIPGAESDSDNALSGGAEESRRGSDINRSTDGGKIMTLLGGYWTLIINSRCCSYRS*	MISLFRRRHGLPFSTLHTPAGDVAATPPSPLDATAVLETLSLYANDWRRALEFFHWSASPDGANVPPTPATVARAVDVLGKHFEFPLATSLLVSHHDPGRADPSFLRPALRSLLNRLAAANLIDDAIRAFDSTAGSIGLRDEASFHALVDALCDHRRVDEAHHLCFGKDPPPFPPVTKTYNLLLRGWAKTRAWARLRQLWFDMDSRGVAKDLHSYSIYMDALAKSGKPWKAFKVFKEMKQKGMAIDVVAYNTAIHSVGLAQGVDFAIRLYRQMVDAGCKPNASTFNTIVKLLCKEGRFKEGYAFVQQMHKFGIEPNVLTYHCFFQYLSRPQEVLGLFEKMLERGCRPRMDTYVMLIKRFGRWGFLRPVFIVWKAMEKQGLSPDAFAYNSLIDALLQKGMVDLARKYDEEMLSKGLSPKPRKELGTKIPGAESDSDNALSGVL*
maker-CM020524.1-snap-gene-339.16-mRNA-1	Eukaryota	2426	55.69	1446	57.47	482	CM020524.1	33956881	33961054	+	rna-gnl|WGS:POTR|OsKitaake04g283000.3	Eukaryota	2780	50.04	1329	58.24	443	3483	1319	440	homologous	same	MISLFRRRHGLPFSTLHTPAGDVAATPPSPLDATAVLETLSLYANDWRRALEFFHWSASPDGANVPPTPATVARAVDVLGKHFEFPLATSLLVSHHDPGRADPSFLRPALRSLLNRLAAANLIDDAIRAFDSTAGSIGLRDEASFHALVDALCDHRRVDEAHHLCFGKDPPPFPPVTKTYNLLLRGWAKTRAWARLRQLWFDMDSRGVAKDLHSYSIYMDALAKSGKPWKAFKVFKEMKQKGMAIDVVAYNTAIHSVGLAQGVDFAIRLYRQMVDAGCKPNASTFNTIVKLLCKEGRFKEGYAFVQQMHKFGIEPNVLTYHCFFQYLSRPQEVLGLFEKMLERGCRPRMDTYVMLIKRFGRWGFLRPVFIVWKAMEKQGLSPDAFAYNSLIDALLQKGMVDLARKYDEEMLSKGLSPKPRKELGTKIPGAESDSDNALSGGAEESRRGSDINRSTDGGKIMTLLGGYWTLIINSRCCSYRS*	MISLFRRRHGLPFSTLHTPAGDVAATPPSPLDATAVLETLSLYANDWRRALEFFHWSASPDGANVPPTPATVARAVDVLGKHFEFPLATSLLVSHHDPGRADPSFLRPALRSLLNRLAAANLIDDAIRAFDSTAGSIGLRDEASFHALVDALCDHRRVDEAHHLCFGKDPPPFPPVTKTYNLLLRGWAKTRAWARLRQLWFDMDSRGVAKDLHSYSIYMDALAKSGKPWKAFKVFKEMKQKGMAIDVVAYNTAIHSVGLAQGVDFAIRLYRQMVDAGCKPNASTFNTIVKLLCKEGRFKEGYAFVQQMHKFGIEPNVLTYHCFFQYLSRPQEVLGLFEKMLERGCRPRMDTYVMLIKRFGRWGFLRPVFIVWKAMEKQGLSPDAFAYNSLIDALLQKGMVDLARKYDEEMLSKGLSPKPRKELGTKIPGAESDSDNALSGVL*
maker-CM020524.1-snap-gene-339.16-mRNA-1	Eukaryota	2426	55.69	1446	57.47	482	CM020524.1	33956881	33961054	+	rna-gnl|WGS:POTR|OsKitaake04g283000.2	Eukaryota	2522	51.59	1329	58.24	443	3643	1319	440	homologous	same	MISLFRRRHGLPFSTLHTPAGDVAATPPSPLDATAVLETLSLYANDWRRALEFFHWSASPDGANVPPTPATVARAVDVLGKHFEFPLATSLLVSHHDPGRADPSFLRPALRSLLNRLAAANLIDDAIRAFDSTAGSIGLRDEASFHALVDALCDHRRVDEAHHLCFGKDPPPFPPVTKTYNLLLRGWAKTRAWARLRQLWFDMDSRGVAKDLHSYSIYMDALAKSGKPWKAFKVFKEMKQKGMAIDVVAYNTAIHSVGLAQGVDFAIRLYRQMVDAGCKPNASTFNTIVKLLCKEGRFKEGYAFVQQMHKFGIEPNVLTYHCFFQYLSRPQEVLGLFEKMLERGCRPRMDTYVMLIKRFGRWGFLRPVFIVWKAMEKQGLSPDAFAYNSLIDALLQKGMVDLARKYDEEMLSKGLSPKPRKELGTKIPGAESDSDNALSGGAEESRRGSDINRSTDGGKIMTLLGGYWTLIINSRCCSYRS*	MISLFRRRHGLPFSTLHTPAGDVAATPPSPLDATAVLETLSLYANDWRRALEFFHWSASPDGANVPPTPATVARAVDVLGKHFEFPLATSLLVSHHDPGRADPSFLRPALRSLLNRLAAANLIDDAIRAFDSTAGSIGLRDEASFHALVDALCDHRRVDEAHHLCFGKDPPPFPPVTKTYNLLLRGWAKTRAWARLRQLWFDMDSRGVAKDLHSYSIYMDALAKSGKPWKAFKVFKEMKQKGMAIDVVAYNTAIHSVGLAQGVDFAIRLYRQMVDAGCKPNASTFNTIVKLLCKEGRFKEGYAFVQQMHKFGIEPNVLTYHCFFQYLSRPQEVLGLFEKMLERGCRPRMDTYVMLIKRFGRWGFLRPVFIVWKAMEKQGLSPDAFAYNSLIDALLQKGMVDLARKYDEEMLSKGLSPKPRKELGTKIPGAESDSDNALSGVL*
maker-CM020524.1-snap-gene-339.19-mRNA-1	Streptophyta	2498	55.12	1641	60.45	547	CM020524.1	33967331	33970529	+	rna-gnl|WGS:POTR|OsKitaake04g283200.1	Streptophyta	2064	57.46	1641	60.45	547	2764	1633	547	identical	same	MAPPATSLIGGGVGGVAYVVLLLFLANACVSDAGFEVSSRVLMSDEQGRSGLLATWRRLIVETPSPGAGADAAHPGTKSLPLAAARTHRRDPLANLTMYSGGWNISDQHYWASVAYTAVPLILVGMLWFIVFGIVLLIISCCCCFCRKKYNTYSPATYFISLILLIIFTLATIAGCIILHCGQELFHSSTIKTVDYIVGQGNLTVDSLRNFSGSLAAAKNIGVDQVFLPVQVQQKIDVIEDKLNSSANEFSTRALENSKKIKHVMDKMQYNLMVIAAVMLGLAIFGFLFSILGLRFLVSLLVIAGWFVLVITIMMSAAFLLLHNVVADTCVAMDDWVTHPQAHTALDDILPCVDVATANESMYRSEEVTVQLVALVNNVIVNISNRDFPPSFRPLYINQSGPLMPKLCDPFNPDMSPRKCAPGEVNFDTAAAEWKKFECQTTGPPGSEVCATEGRVTPAAYGQMTAAASISQGLYQYGPFLMELQDCSFVRETFTAISDNNCPGLELYSRHVYLGLLLISGAVMMSIVFWMVHTRQRRRRSLGLGR*	MAPPATSLIGGGVGGVAYVVLLLFLANACVSDAGFEVSSRVLMSDEQGRSGLLATWRRLIVETPSPGAGADAAHPGTKSLPLAAARTHRRDPLANLTMYSGGWNISDQHYWASVAYTAVPLILVGMLWFIVFGIVLLIISCCCCFCRKKYNTYSPATYFISLILLIIFTLATIAGCIILHCGQELFHSSTIKTVDYIVGQGNLTVDSLRNFSGSLAAAKNIGVDQVFLPVQVQQKIDVIEDKLNSSANEFSTRALENSKKIKHVMDKMQYNLMVIAAVMLGLAIFGFLFSILGLRFLVSLLVIAGWFVLVITIMMSAAFLLLHNVVADTCVAMDDWVTHPQAHTALDDILPCVDVATANESMYRSEEVTVQLVALVNNVIVNISNRDFPPSFRPLYINQSGPLMPKLCDPFNPDMSPRKCAPGEVNFDTAAAEWKKFECQTTGPPGSEVCATEGRVTPAAYGQMTAAASISQGLYQYGPFLMELQDCSFVRETFTAISDNNCPGLELYSRHVYLGLLLISGAVMMSIVFWMVHTRQRRRRSLGLGR*
maker-CM020524.1-snap-gene-339.20-mRNA-1	Poaceae	2586	53.67	2442	53.64	814	CM020524.1	33887781	33898964	-	rna-gnl|WGS:POTR|OsKitaake04g282100.1	Poaceae	1318	50.83	870	54.6	290	2877	834	280	homologous	same	MAMSSATMASSLRCRPTRGAAFRRPVGTRGADRFSAGVLRCSKRGNGVVGLKLSCAAASASPASQALPPLPWWAKELKEEDEKFFPLVDLDPAGQGQEEIDAIWNALLSGPLQPVLRALREIGAAGNLFRCRSFHIGILSGALLVIAGFSQLCSTTPILFVDIVLGYIFYKLSILSAELQRNGRANNICARIQLVLIFILSFKDNSSSQGIYGILSELIWFINVQLYFSMVYSEVTGLKHMRLFWLGVYRLLQTKGGLTKLASPVVTRRSHTRARRPKSDGTNSPLPDGDDTLADDAISTLPDTEATSSAPATPQIPDSNAAASTLFERFVYISTGGSSMSGTGTSTLFLFLHVVSALLITAVKNPSIRKKVADQVGHRVRLSPSVLSVFVFSSAAIAFTYDAIKSGKELEGLGSYLLKITKTGKYSGCHQNIDKKQELNKETPLSVANPYSLSFELYSSFTENVIKSVMDLRMMRAKNQERGHNLNCSSVKINFTRPVGGRPFVFPPPPPPNFGTPPTRHRTPGAKTLGIMAMSSATMASSLRCCPSAGALLRRPVGTRPGPDRVSAGLLRCSKRGNGVVGLRLSCAAASPASGCSEALPPYPAPGSYTLPGSPWWAENLSEEDATYFSLADSDPPGKGREEMDAIWHALVSGPLEPVFRVLREIGAAGNLFRCRSFHIGILSGALLVIAGFSQLCNMTPFLFVDIVLGYMFYKLSILAAELQRNGRANNICARIQLVLLFVLSFKDSRGYQGTYGVLAGLIWFLNVQLYFRTVYYEMVGTNYIRLFWLGVYRILQSKGGLIKVAKGLIMSN*	MAMSSATMASSLRCCPSAGALLRRPVGTRPGPDRVSAGLLRCSKRGNGVVGLRLSCAAASPASGCSEALPPYPAPGSYTLPGSPWWAENLSEEDATYFSLADSDPPGKGREEMDAIWHALVSGPLEPVFRVLREIGAAGNLFRCRSFHIGILSGALLVIAGFSQLCNMTPFLFVDIVLGYMFYKLSILAAELQRNGRANNICARIQLVLLFVLSFKDSRGYQGTYGVLAGLIWFLNVQLYFRTVYYEMVGTNYIRLFWLGVYRILQSKGGLIKVAKGLIMYGCKWKKEN*
maker-CM020524.1-snap-gene-339.20-mRNA-1	Poaceae	2586	53.67	2442	53.64	814	CM020524.1	33887781	33898964	-	rna-gnl|WGS:POTR|OsKitaake04g282200.1	Poaceae	1002	50.7	825	50.55	275	2339	775	267	homologous	same	MAMSSATMASSLRCRPTRGAAFRRPVGTRGADRFSAGVLRCSKRGNGVVGLKLSCAAASASPASQALPPLPWWAKELKEEDEKFFPLVDLDPAGQGQEEIDAIWNALLSGPLQPVLRALREIGAAGNLFRCRSFHIGILSGALLVIAGFSQLCSTTPILFVDIVLGYIFYKLSILSAELQRNGRANNICARIQLVLIFILSFKDNSSSQGIYGILSELIWFINVQLYFSMVYSEVTGLKHMRLFWLGVYRLLQTKGGLTKLASPVVTRRSHTRARRPKSDGTNSPLPDGDDTLADDAISTLPDTEATSSAPATPQIPDSNAAASTLFERFVYISTGGSSMSGTGTSTLFLFLHVVSALLITAVKNPSIRKKVADQVGHRVRLSPSVLSVFVFSSAAIAFTYDAIKSGKELEGLGSYLLKITKTGKYSGCHQNIDKKQELNKETPLSVANPYSLSFELYSSFTENVIKSVMDLRMMRAKNQERGHNLNCSSVKINFTRPVGGRPFVFPPPPPPNFGTPPTRHRTPGAKTLGIMAMSSATMASSLRCCPSAGALLRRPVGTRPGPDRVSAGLLRCSKRGNGVVGLRLSCAAASPASGCSEALPPYPAPGSYTLPGSPWWAENLSEEDATYFSLADSDPPGKGREEMDAIWHALVSGPLEPVFRVLREIGAAGNLFRCRSFHIGILSGALLVIAGFSQLCNMTPFLFVDIVLGYMFYKLSILAAELQRNGRANNICARIQLVLLFVLSFKDSRGYQGTYGVLAGLIWFLNVQLYFRTVYYEMVGTNYIRLFWLGVYRILQSKGGLIKVAKGLIMSN*	MAMSSATMASSLRCRPTRGAAFRRPVGTRGADRFSAGVLRCSKRGNGVVGLKLSCAAASASPASQALPPLPWWAKELKEEDEKFFPLVDLDPAGQGQEEIDAIWNALLSGPLQPVLRALREIGAAGNLFRCRSFHIGILSGALLVIAGFSQLCSTTPILFVDIVLGYIFYKLSILSAELQRNGRANNICARIQLVLIFILSFKDNSSSQGIYGILSELIWFINVQLYFSMVYSEVTGLKHMRLFWLGVYRLLQTKGGLTKVIKSLFTYGYGNDT*
maker-CM020524.1-snap-gene-339.21-mRNA-1	Oryza	1142	56.13	780	59.36	260	CM020524.1	33885956	33887349	-	rna-gnl|WGS:POTR|OsKitaake04g282050.1	Oryza	1052	53.61	711	58.09	237	980	703	235	homologous	same	MAMTLRFPAGGATSVPAAMPHRVPMATAPSRLPATVAMALVSLRYPGLECSISTPSAAIRLTPINSVTHFDVLRLRARRTDGEDDVSALPEIDGAASALPCTASTASPRSCVPGFPNTQSAFPNTRLSLLGWILKLVQERFSGDPSLLSSLLVLLIGGWQTAYFKEAVERRIKGSMRIPPCILTIFTFCAAVATLLYKAVKASEELDGIISHLIKKFEKLLESHDVKTQSEKLPEPREAEAKSQAKEVKTQDKEQLGNAA	MPHRVPMATAPSRLPATVAMALVSLRYPGLECSISTPSAAIRLTPINSVTHFDVLRLRARRTDGEDDVSALPEIDGAASALPCTASTASPRSCVPGFPNTQSAFPNTRLSLLGWILKLVQERFSGDPSLLSSLLVLLIGGWQTAYFKEAVERRIKGSMRIPPCILTIFTFCAAVATLLYKAVKASEELDGIISHLIKKFEKLLESHDVKTQSEKLPEPREAEAKSQAKEVKTQDKS*
maker-CM020524.1-snap-gene-340.27-mRNA-1	Eukaryota	3508	52.88	1695	51.09	565	CM020524.1	33986457	33992070	+	rna-gnl|WGS:POTR|OsKitaake04g283400.1	Eukaryota	2140	49.3	1695	51.09	565	4245	1684	565	identical	same	MASDEASPAAAAAAAERIRVVGAWAGSLEVELGGWTVPMLRAEVARRAGGVEPDRINLIFGGRVLKDDPPASLQQAGLKGNAKVLSTLLAPDRGKAIAAQAAAAAAEEEHNNRLVRLWNAAEALCQRHTDGSFHEEDFNLDLEDQSGQKVMFGSVDDLKAVKMALMLHQKAKTFIKRDMHKEALDVLAMAEEAFSLCDPKLIERVDNVPMLQLDIVWCYFVLRDVSRLEVAGTRLERARSGFERSHGKDSARFRLLQAGRHADLAIYVRLELLEGVVAYHNGNTVKARESLTSAQAKYMQLQVPDEAISILMSMGYGAQAAKRALKMTGYDIQSSVDLLCEEREKKIRRVQEDMEMQKEIMEQKKYGKTPMNKAVNMQKLKGLVAIGFEKKLAAEALRINENDADKALDLLTDPEQNCILQHKIMSKAKRLSRGSGSGSSSSRAAAATTASGVNNSQAPVDTSANVPDGSAMEESHVLPVINEEAANNVEAVNDDETVNHEEEDMSEESAEGEEEANPPPVRDVAMENELAHEMTGDALDDYDIDVSNEGQAISEYLSLLDSAA*	MASDEASPAAAAAAAERIRVVGAWAGSLEVELGGWTVPMLRAEVARRAGGVEPDRINLIFGGRVLKDDPPASLQQAGLKGNAKVLSTLLAPDRGKAIAAQAAAAAAEEEHNNRLVRLWNAAEALCQRHTDGSFHEEDFNLDLEDQSGQKVMFGSVDDLKAVKMALMLHQKAKTFIKRDMHKEALDVLAMAEEAFSLCDPKLIERVDNVPMLQLDIVWCYFVLRDVSRLEVAGTRLERARSGFERSHGKDSARFRLLQAGRHADLAIYVRLELLEGVVAYHNGNTVKARESLTSAQAKYMQLQVPDEAISILMSMGYGAQAAKRALKMTGYDIQSSVDLLCEEREKKIRRVQEDMEMQKEIMEQKKYGKTPMNKAVNMQKLKGLVAIGFEKKLAAEALRINENDADKALDLLTDPEQNCILQHKIMSKAKRLSRGSGSGSSSSRAAAATTASGVNNSQAPVDTSANVPDGSAMEESHVLPVINEEAANNVEAVNDDETVNHEEEDMSEESAEGEEEANPPPVRDVAMENELAHEMTGDALDDYDIDVSNEGQAISEYLSLLDSAA*
maker-CM020524.1-snap-gene-340.29-mRNA-1	cellular organisms	3690	47.32	2613	48.53	871	CM020524.1	34017946	34023431	+	rna-gnl|WGS:POTR|OsKitaake04g284000.1	cellular organisms	3052	49.12	2427	49.57	809	5033	2420	871	homologous	same	MAPRDQSCGDGGEVDPEGGIEAPLLSSGSSFFQDPAHEDGDGDEEARRRRRRFLLAGRSQSNTTSQVALVGVGVCPIESLDYELIENEVFKQDWRARGRGHILRYVALKWALCFLVGVLSAAAGFVANLGVENVAGAKFVVTSNLMLAGRYGTAFAVFLVSNFALTMLATVLTVYVAPAAAGSGIPEVKAYLNGVDAPDIFSLKTLVVKIVGCIAAVSSSLHVGKAGPLVHTGACIASILGQGGSSKYHLTCKWLRYFKNDRDRRDLVTCGAGAGIAAAFRAPVGGVLFALEAVSSWWRSALLWRAFFTTAMVAVVLRALIDFCKSDKCGLFGKGGLIMFDVTSDYITYHLVDLPPVITLGVLGGVLGSLHNFFLDKVLRLYNFINERFIFPFPKALADMHTLLPCTLLKLFLKNGKVHLLAYCSYLLDLRILFEVKYIPKITCHLTFRKGQKYKLLLAAVVTICTSCCLFGLPWIASCKPCPSDTEEACPSIGRSGNFKKYQCAMNEYNDLASLFFNTNDDTIRNLYSAGTDDEFHISSILVFFFTSYFLGIFSYGLALPSGLFVPVILTGATYGRLVGMLIGSQSTLDHGLFAVLGSAALLGGSMRMTVSVCVVILELTNNLLMLPLVMLVLLISKTVADAFNANIYDLLVKLKGFPYLEGHVEPYMRQLSVSDVVTGPLQAFNGIEKVGHIVHVLRTTGHNGFPVVDEPPFSDSPVLFGLVLRAHLLVLLRKKDFIPNCSASALDASKQFLPHDFAKPGSGKHDRIEEIEFSAEELEMFVDLHPFTNTSPYTVVETMSLAKAHVLFREVGLRHLLVLPKSSKRAPVVGILTRHDFMPEHILGLHPFLFKTRWKKVRFGKSAFTNLVF*	MAPRDQSCGDGGEVDPEGGIEAPLLSSGSSFFQDPAHEDGDGDEEARRRRRRFLLAGRSQSNTTSQVALVGVGVCPIESLDYELIENEVFKQDWRARGRGHILRYVALKWALCFLVGVLSAAAGFVANLGVENVAGAKFVVTSNLMLAGRYGTAFAVFLVSNFALTMLATVLTVYVAPAAAGSGIPEVKAYLNGVDAPDIFSLKTLVVKIVGCIAAVSSSLHVGKAGPLVHTGACIASILGQGGSSKYHLTCKWLRYFKNDRDRRDLVTCGAGAGIAAAFRAPVGGVLFALEAVSSWWRSALLWRAFFTTAMVAVVLRALIDFCKSDKCGLFGKGGLIMFDVTSDYITYHLVDLPPVITLGVLGGVLGSLHNFFLDKVLRLYNFINEKGQKYKLLLAAVVTICTSCCLFGLPWIASCKPCPSDTEEACPSIGRSGNFKKYQCAMNEYNDLASLFFNTNDDTIRNLYSAGTDDEFHISSILVFFFTSYFLGIFSYGLALPSGLFVPVILTGATYGRLVGMLIGSQSTLDHGLFAVLGSAALLGGSMRMTVSVCVVILELTNNLLMLPLVMLVLLISKTVADAFNANIYDLLVKLKGFPYLEGHVEPYMRQLSVSDVVTGPLQAFNGIEKVGHIVHVLRTTGHNGFPVVDEPPFSDSPVLFGLVLRAHLLVLLRKKDFIPNCSASALDASKQFLPHDFAKPGSGKHDRIEEIEFSAEELEMFVDLHPFTNTSPYTVVETMSLAKAHVLFREVGLRHLLVLPKSSKRAPVVGILTRHDFMPEHILGLHPFLFKTRWKKVRFGKSAFTNLVF*
maker-CM020524.1-snap-gene-340.31-mRNA-1	Eukaryota	4442	47.07	1728	43.63	576	CM020524.1	34024111	34031178	+	rna-gnl|WGS:POTR|OsKitaake04g284100.1	Eukaryota	2406	46.43	1728	43.63	576	5031	1715	576	identical	same	MGFLVGLVLGIAAGVALIVGFARAENSRAARRRQLAATIASFSKMTIEDSRKLLPADLYPSWVVFSTQQKLKWLNQELIKIWPFVNAAASELIKTSVEPVLEQYRPIILASLKFSKLTLGTVAPQFTGVSIIENDESGIVMELEMNWDANPSIILDVKTRLGVSLPIQVKDIGFTGVFRLIFKPLVDQLPCFGAVCFSLRKKKKLDFRLKVIGGEISAIPGISDALEDTIKNAIEDSITWPVRKVIPIIPGDYSDLELKPVGTLEVKLVQARDLTNKDLIGKSDPFAIVYVRPLPDKMKRSKTINNDLNPIWNEHFEFIVEDADTQTVTVKIYDDDGIQESELIGCAQVTLKDLQPGKVKDVWLKLVKDLEIQRDRKDRGQVHLELLYCPFDMKEETPNPFRQQFSMTSLERTMTSMENGSGSNGFNRLSSRKKKEIIMRGVLSVTVISGEDLPAMDMNGKSDPYVVLSLKKSKTKYKTRVVSESLNPVWNQTFDFVVEDGLHDMLMLEVYDHDTFSRDYMGRCILTLTKVLIEEDYKDSFKLEGAKSGKLNLHLKWSPQPIFRDSREEDSLRFR*	MGFLVGLVLGIAAGVALIVGFARAENSRAARRRQLAATIASFSKMTIEDSRKLLPADLYPSWVVFSTQQKLKWLNQELIKIWPFVNAAASELIKTSVEPVLEQYRPIILASLKFSKLTLGTVAPQFTGVSIIENDESGIVMELEMNWDANPSIILDVKTRLGVSLPIQVKDIGFTGVFRLIFKPLVDQLPCFGAVCFSLRKKKKLDFRLKVIGGEISAIPGISDALEDTIKNAIEDSITWPVRKVIPIIPGDYSDLELKPVGTLEVKLVQARDLTNKDLIGKSDPFAIVYVRPLPDKMKRSKTINNDLNPIWNEHFEFIVEDADTQTVTVKIYDDDGIQESELIGCAQVTLKDLQPGKVKDVWLKLVKDLEIQRDRKDRGQVHLELLYCPFDMKEETPNPFRQQFSMTSLERTMTSMENGSGSNGFNRLSSRKKKEIIMRGVLSVTVISGEDLPAMDMNGKSDPYVVLSLKKSKTKYKTRVVSESLNPVWNQTFDFVVEDGLHDMLMLEVYDHDTFSRDYMGRCILTLTKVLIEEDYKDSFKLEGAKSGKLNLHLKWSPQPIFRDSREEDSLRFR*
maker-CM020524.1-snap-gene-340.32-mRNA-1	cellular organisms	8689	45.44	5163	46.48	1721	CM020524.1	34032755	34049051	+	rna-gnl|WGS:POTR|OsKitaake04g284300.1	cellular organisms	5679	46.63	5163	46.48	1721	13286	5140	1721	identical	same	MAPKGAGRGKGRGGGGGGKGDKRKKEEKVVPSAIDVTVVTPYESQVTLKGISTDRVLDVRKLLGSNVETCHLTNYSLSHVTRGQRLEDGVEIVSLKPCSLTIVEEEYATEAAAAAQVRRLLDIVACTTAFVNKPRDGAKHKSSKHARPATPPSPPALAASPDAHGAGAAQAPPISEAHDMAAIRPPPRLGEFYDFLSFAHLTPPVHFIRRKESNGASQEGDYFEIEVKVCNGKLLHIVASVKGFYSAGKPHTVSHSLVDLLQQLSSAFANAYDALMKAFLDHNKFGNLPYGFRANTWLIPPIYLDSATKCPALPVEDENWGGNGGGNGRDGKYDRRRWAKEFSTLARMPCKTEEGRVIRDRKAFLLHNLFVDTAIFRAASTIQRLIDLSGNSTSQQAGLDGSLAIEERVGDLLITVKRDQADASLKLEDKVDGVALYQTGSMDISQRNLLKGLTSDESVVVKDTSILGVVIVKHCGYTATVKVSGRTKDGNGGKQTSDICDHLDGISNVDVDDLPDGGSNALNINSLRISLPKIVNSDIASTQCPTPQSHVDNHARKLVRKILEDSLMKLENMPANNPRTIRWELGSSWLQNLQKKDSPASEDKKNAGHVEKETTIKGLGKHFEQLKKIKKKECHVEGAMSEKEDSDSNCSVINGMEESENTKETDISKLMSEDDFCRLKDLGAGLHQKSLEELTMMAHKFYDDTALPKLVADFASLELSPVDGRTMTDFMHTRGLNMCSLGRVVELAEKLPHIQSICIHEMVIRSFKHIVRAVIAAVDDMQNMSAAIAETLNILLGCPRLESGTETDAHSEHNLRFRWVERFLSKRYNWKLKDEFAHLRKFIILRGLCSKVGLELVARDYDMNSPNPFDKSDIVNIIPVCKHVVYSSIDGRNLLESSKMALDKGKLDDAVNFGTKALSKIVAVCGPYHRLTANAYSLLAVVLYHTGDFNQATIYQQKALDINERELGLDHPETMKSYGDLSVFYYRLQHIEMALKYVNRALYLLQFSCGLSHPNSAATYINVAMMEEGMGNVHVALRYLHEALKCNKRLLGADHIQTAASYHAIAIALSMMDAYSLSVQHEQTTLQILQEKLGQDDLRTQDAAAWLEYFESKALEQQEAARRGIPKPDSSIASKGHLSVSDLLDYISPDQERKERDTQRKGRRAKNNIRAHQGELVEEKESFEHDIGSPHEANKEEFQQVKSKAHPPAISEENYAIHDELKQVDPLSPEEYSDEGWQAANLRGRSANVRKKSSRRRPALTKLMVDRLEDGRTGSAYRAGVQQHMKGDKEDVINSSSQLSFGSFLKTDKVNGNSSNIENKVFNAISKPERGIKLSGINRPATIASKLVSYKDVAVSPPGTVLKPILEQKEAKEKDNAQNTDLIVSSEEEDKKLTDEDEEKEKPSHDSSKEVLSSEPEEIGNDEKAPDSNSDESPTESKKKGGSKLSASAPPFNPGSLLSMSHPYSTVAIYDASVVLQPIPSQPMEILPHAIDTRVPRGPRSTLYYRTGHTFQRKQGYAHSQSTILRGSNSPPTMNPHAAEFVPGKTSQQPDVANREPSADVSVTDSADQLLAPQTSDEVKAGMPAAEQAIQGESTSPCKGKENRAKDALRNSCKTELARQILFSFIVKSVHDSLGSTGAESDRKPSGPDESGNAQSSNNINKSPSGRKELDKQQKATVVPKSEKDTEGFTVVSKRRRSKQHFVHPIHGLYSQQSICTSVS*	MAPKGAGRGKGRGGGGGGKGDKRKKEEKVVPSAIDVTVVTPYESQVTLKGISTDRVLDVRKLLGSNVETCHLTNYSLSHVTRGQRLEDGVEIVSLKPCSLTIVEEEYATEAAAAAQVRRLLDIVACTTAFVNKPRDGAKHKSSKHARPATPPSPPALAASPDAHGAGAAQAPPISEAHDMAAIRPPPRLGEFYDFLSFAHLTPPVHFIRRKESNGASQEGDYFEIEVKVCNGKLLHIVASVKGFYSAGKPHTVSHSLVDLLQQLSSAFANAYDALMKAFLDHNKFGNLPYGFRANTWLIPPIYLDSATKCPALPVEDENWGGNGGGNGRDGKYDRRRWAKEFSTLARMPCKTEEGRVIRDRKAFLLHNLFVDTAIFRAASTIQRLIDLSGNSTSQQAGLDGSLAIEERVGDLLITVKRDQADASLKLEDKVDGVALYQTGSMDISQRNLLKGLTSDESVVVKDTSILGVVIVKHCGYTATVKVSGRTKDGNGGKQTSDICDHLDGISNVDVDDLPDGGSNALNINSLRISLPKIVNSDIASTQCPTPQSHVDNHARKLVRKILEDSLMKLENMPANNPRTIRWELGSSWLQNLQKKDSPASEDKKNAGHVEKETTIKGLGKHFEQLKKIKKKECHVEGAMSEKEDSDSNCSVINGMEESENTKETDISKLMSEDDFCRLKDLGAGLHQKSLEELTMMAHKFYDDTALPKLVADFASLELSPVDGRTMTDFMHTRGLNMCSLGRVVELAEKLPHIQSICIHEMVIRSFKHIVRAVIAAVDDMQNMSAAIAETLNILLGCPRLESGTETDAHSEHNLRFRWVERFLSKRYNWKLKDEFAHLRKFIILRGLCSKVGLELVARDYDMNSPNPFDKSDIVNIIPVCKHVVYSSIDGRNLLESSKMALDKGKLDDAVNFGTKALSKIVAVCGPYHRLTANAYSLLAVVLYHTGDFNQATIYQQKALDINERELGLDHPETMKSYGDLSVFYYRLQHIEMALKYVNRALYLLQFSCGLSHPNSAATYINVAMMEEGMGNVHVALRYLHEALKCNKRLLGADHIQTAASYHAIAIALSMMDAYSLSVQHEQTTLQILQEKLGQDDLRTQDAAAWLEYFESKALEQQEAARRGIPKPDSSIASKGHLSVSDLLDYISPDQERKERDTQRKGRRAKNNIRAHQGELVEEKESFEHDIGSPHEANKEEFQQVKSKAHPPAISEENYAIHDELKQVDPLSPEEYSDEGWQAANLRGRSANVRKKSSRRRPALTKLMVDRLEDGRTGSAYRAGVQQHMKGDKEDVINSSSQLSFGSFLKTDKVNGNSSNIENKVFNAISKPERGIKLSGINRPATIASKLVSYKDVAVSPPGTVLKPILEQKEAKEKDNAQNTDLIVSSEEEDKKLTDEDEEKEKPSHDSSKEVLSSEPEEIGNDEKAPDSNSDESPTESKKKGGSKLSASAPPFNPGSLLSMSHPYSTVAIYDASVVLQPIPSQPMEILPHAIDTRVPRGPRSTLYYRTGHTFQRKQGYAHSQSTILRGSNSPPTMNPHAAEFVPGKTSQQPDVANREPSADVSVTDSADQLLAPQTSDEVKAGMPAAEQAIQGESTSPCKGKENRAKDALRNSCKTELARQILFSFIVKSVHDSLGSTGAESDRKPSGPDESGNAQSSNNINKSPSGRKELDKQQKATVVPKSEKDTEGFTVVSKRRRSKQHFVHPIHGLYSQQSICTSVS*
maker-CM020524.1-snap-gene-340.32-mRNA-1	cellular organisms	8689	45.44	5163	46.48	1721	CM020524.1	34032755	34049051	+	rna-gnl|WGS:POTR|OsKitaake04g284400.1	Oryza sativa	1171	49.96	339	49.85	113	1353				same	MAPKGAGRGKGRGGGGGGKGDKRKKEEKVVPSAIDVTVVTPYESQVTLKGISTDRVLDVRKLLGSNVETCHLTNYSLSHVTRGQRLEDGVEIVSLKPCSLTIVEEEYATEAAAAAQVRRLLDIVACTTAFVNKPRDGAKHKSSKHARPATPPSPPALAASPDAHGAGAAQAPPISEAHDMAAIRPPPRLGEFYDFLSFAHLTPPVHFIRRKESNGASQEGDYFEIEVKVCNGKLLHIVASVKGFYSAGKPHTVSHSLVDLLQQLSSAFANAYDALMKAFLDHNKFGNLPYGFRANTWLIPPIYLDSATKCPALPVEDENWGGNGGGNGRDGKYDRRRWAKEFSTLARMPCKTEEGRVIRDRKAFLLHNLFVDTAIFRAASTIQRLIDLSGNSTSQQAGLDGSLAIEERVGDLLITVKRDQADASLKLEDKVDGVALYQTGSMDISQRNLLKGLTSDESVVVKDTSILGVVIVKHCGYTATVKVSGRTKDGNGGKQTSDICDHLDGISNVDVDDLPDGGSNALNINSLRISLPKIVNSDIASTQCPTPQSHVDNHARKLVRKILEDSLMKLENMPANNPRTIRWELGSSWLQNLQKKDSPASEDKKNAGHVEKETTIKGLGKHFEQLKKIKKKECHVEGAMSEKEDSDSNCSVINGMEESENTKETDISKLMSEDDFCRLKDLGAGLHQKSLEELTMMAHKFYDDTALPKLVADFASLELSPVDGRTMTDFMHTRGLNMCSLGRVVELAEKLPHIQSICIHEMVIRSFKHIVRAVIAAVDDMQNMSAAIAETLNILLGCPRLESGTETDAHSEHNLRFRWVERFLSKRYNWKLKDEFAHLRKFIILRGLCSKVGLELVARDYDMNSPNPFDKSDIVNIIPVCKHVVYSSIDGRNLLESSKMALDKGKLDDAVNFGTKALSKIVAVCGPYHRLTANAYSLLAVVLYHTGDFNQATIYQQKALDINERELGLDHPETMKSYGDLSVFYYRLQHIEMALKYVNRALYLLQFSCGLSHPNSAATYINVAMMEEGMGNVHVALRYLHEALKCNKRLLGADHIQTAASYHAIAIALSMMDAYSLSVQHEQTTLQILQEKLGQDDLRTQDAAAWLEYFESKALEQQEAARRGIPKPDSSIASKGHLSVSDLLDYISPDQERKERDTQRKGRRAKNNIRAHQGELVEEKESFEHDIGSPHEANKEEFQQVKSKAHPPAISEENYAIHDELKQVDPLSPEEYSDEGWQAANLRGRSANVRKKSSRRRPALTKLMVDRLEDGRTGSAYRAGVQQHMKGDKEDVINSSSQLSFGSFLKTDKVNGNSSNIENKVFNAISKPERGIKLSGINRPATIASKLVSYKDVAVSPPGTVLKPILEQKEAKEKDNAQNTDLIVSSEEEDKKLTDEDEEKEKPSHDSSKEVLSSEPEEIGNDEKAPDSNSDESPTESKKKGGSKLSASAPPFNPGSLLSMSHPYSTVAIYDASVVLQPIPSQPMEILPHAIDTRVPRGPRSTLYYRTGHTFQRKQGYAHSQSTILRGSNSPPTMNPHAAEFVPGKTSQQPDVANREPSADVSVTDSADQLLAPQTSDEVKAGMPAAEQAIQGESTSPCKGKENRAKDALRNSCKTELARQILFSFIVKSVHDSLGSTGAESDRKPSGPDESGNAQSSNNINKSPSGRKELDKQQKATVVPKSEKDTEGFTVVSKRRRSKQHFVHPIHGLYSQQSICTSVS*	MPCHAWHIMQHATHSYPPVLLASSTSEFLHRGCSRIRDTPLHAAPCYATHDAVLLCHASYTSCKPALQLAETFYLWRWSQIQKRIRGRHGIGMAWCSMNVCLKSELLINSCS*
maker-CM020524.1-snap-gene-340.38-mRNA-1	cellular organisms	1452	46.63	1452	46.63	484	CM020524.1	34054085	34057910	-	rna-gnl|WGS:POTR|OsKitaake04g284700.1	cellular organisms	1573	44.63	1191	42.57	397	3349	1182	402	homologous	same	MGSNLKYRAGLVLIVAVVLIWVTSAEVTQVTRFLRGIFTKYKQPFAITYLGASLMIIYIPLSFLKDFICNLLRRSSSSSRVSKVTNKSSFGGCAPLKNGEFQKMLEMESQKTIVINYTDVDIPVIEETKPLICGITEFDDVLKEQELSTKEIAMYGLYLCPIWFVTEYLSNAALARTSVASTTVLSSTSGLFTLFIGVLLGQDSINAAKVIAVFISMAGVVMTTMGQTWASDESEISNSGATQRTLLGDMFGLLSAMSYGLFTVLLKKFAGEEGEKVDVQKLFGYLGLFSLVLLWWLVWPLTALGIEPKFTIPHSAKVDEVVLANGLIGSVLSDYFWALSVVWTTPLVATLGMSLTIPLAMVADMIIHGRRYSAVYIFGSVQVFSGFVIANLADRFSRFLGLYYRRWIGDDGRRSCPAKKTIDGEVGGLLGVAQQRPSDPVYLDHLEALLSQHVDTVLHAVARLARRPPHRAAAVAVAVAVSP*	MGSNLKYRAGLVLIVAVVLIWVTSAEVTQGIFTKYKQPFAITYLGASLMIIYIPLSFLKDFICNLLRRSSSSSRVSKVTNKSSFGGCAPLKNGEFQKMLEMESQKTIVINYTDVDIPVIEETKPLICGITEFDDVLKEQELSTKEIAMYGLYLCPIWFVTEYLSNAALARTSVASTTVLSSTSGLFTLFIGVLLGQDSINAAKVIAVFISMAGVVMTTMGQTWASDESEISNSGATQRTLLGDMFGLLSAMSYGLFTVLLKKFAGEEGEKVDVQKLFGYLGLFSLVLLWWLVWPLTALGIEPKFTIPHSAKVDEVVLANGLIGSVLSDYFWALSVVWTTPLVATLGMSLTIPLAMVADMIIHGRRYSAVYIFGSVQVFSGFVIANLADRFSRFLGL*
maker-CM020524.1-snap-gene-340.41-mRNA-1	Embryophyta	4287	54.84	489	71.37	163	CM020524.1	34062226	34068679	-	rna-gnl|WGS:POTR|OsKitaake04g284800.1	Embryophyta	2079	58.83	2079	58.83	693	2792	409	152	homologous	same	MADSTAMTVDFLRARLLSERSVSRAAKERADQLAKRVAELEEQVQAVTAQRRQAERAATEVLGILESHGFGGNLSDVLDSGSEHDGEEDDDPRDGRSDGDTAGSRGEEQPPAQCEAAEDALSGTAEPGGGLSWKGRSVSPRKARQLKQKHRRSYFYLLSSDP*	MADSTAMTVDFLRARLLSERSVSRAAKERADQLAKRVAELEEQVQAVTAQRRQAERAATEVLGILESHGFGGNLSDVLDSGSEHDGEEDDDPRDGRSDGDTAGSRGEEQPPAQCEAAEDALSGTAEPGGGLSWKGRSPKYRMGQSCRKNKRKELSQKGQQDGSDCTDDGQADMDGEDTGGQYVIRYEKDGEMERVLERQAELIGQYEAEEEAQRQWEKQFNENRSSAKVHVEAENKACQIENGWEQSKEHARLADQAVHCNEEAKPGVKNHPSASNNRSAGLLLNDSLPESHASGQEAAADQRDAHEEHHDHCHAQSQGSSNVAGTMTGKNQEQGNENPDGCSSYCDIKAPSDGSPSMSDATLNSKVSDWSSSSFHDHGDNQVDAGPDQQPTSNMDIESVLQALQLARISLSQKLSKPVPPSQVTLALPAPGDDEHSEDDGYSPVDDEFTSARDELCSSSQSPEQEILALPAPEDYHDRENLPVNDDATISLTEEQTSSSPHRQEILALPAPVDDYHREIVDDIKIPICIAGLFRLPTDSFPKDETLSTCSICLISLHKPEEDRIIHVLLDSIPLEYSVGEVLHRYIRALVDFICDCKKYQQRPTRRRSRSLRTHHPMPQLPPPPPTCPGAVPVAWSGWGMTLENDPSSVLWWPCRHPPRHPCHCSWSLRTCHPVSRPTPPPPPCPSIASSR*
maker-CM020524.1-snap-gene-340.41-mRNA-1	Embryophyta	4287	54.84	489	71.37	163	CM020524.1	34062226	34068679	-	rna-gnl|WGS:POTR|OsKitaake04g284900.1	Eukaryota	1300	52.54	438	45.66	146	2652				same	MADSTAMTVDFLRARLLSERSVSRAAKERADQLAKRVAELEEQVQAVTAQRRQAERAATEVLGILESHGFGGNLSDVLDSGSEHDGEEDDDPRDGRSDGDTAGSRGEEQPPAQCEAAEDALSGTAEPGGGLSWKGRSVSPRKARQLKQKHRRSYFYLLSSDP*	MPKIKTSRVKYPGGWELIEPTIRELDAKMREAENDTHDGKRKCEALWPIFRISHQRSRYIYDLYYRRKEISKELYEFCLDQGYADRNLIAKWKKPGYERLCCLRCIQTRDHNFATTCVCRVPKHLREEKVIECVHCGCRGCASGD*
maker-CM020524.1-snap-gene-342.11-mRNA-1	cellular organisms	1730	39.48	720	43.33	240	CM020524.1	34174751	34178224	+	rna-gnl|WGS:POTR|OsKitaake04g284945.3	cellular organisms	1185	40.76	612	43.79	204	2915	608	204	homologous	same	MATIQKLYEVCKVSLSANGSLSPEAVDSVCSVLDNVMPSDVGLETEAQSVRSWRSPRVLNRKAVFHSSTTIRYRHIYECKNFSIGIFCIPASSIIPLHNHPGMTVFSKLLYGTVHVKSYDWVEDTTQLLKLSKVRPAKIVRDGEMSAPCGAMVIQPKDGGNIHAFKAITPCAILDILSPPYSSEDGRHCSYFRRCRKADPSGILSNRSREPEFVWLEEHQPPNSFVIRRDLYKGPALNL*	MPSDVGLETEAQSVRSWRSPRVLNRKAVFHSSTTIRYRHIYECKNFSIGIFCIPASSIIPLHNHPGMTVFSKLLYGTVHVKSYDWVEDTTQLLKLSKVRPAKIVRDGEMSAPCGAMVIQPKDGGNIHAFKAITPCAILDILSPPYSSEDGRHCSYFRRCRKADPSGILSNRSREPEFVWLEEHQPPNSFVIRRDLYKGPALNL*
maker-CM020524.1-snap-gene-342.11-mRNA-1	cellular organisms	1730	39.48	720	43.33	240	CM020524.1	34174751	34178224	+	rna-gnl|WGS:POTR|OsKitaake04g284945.2	cellular organisms	1238	41.11	720	43.33	240	2981	715	240	identical	same	MATIQKLYEVCKVSLSANGSLSPEAVDSVCSVLDNVMPSDVGLETEAQSVRSWRSPRVLNRKAVFHSSTTIRYRHIYECKNFSIGIFCIPASSIIPLHNHPGMTVFSKLLYGTVHVKSYDWVEDTTQLLKLSKVRPAKIVRDGEMSAPCGAMVIQPKDGGNIHAFKAITPCAILDILSPPYSSEDGRHCSYFRRCRKADPSGILSNRSREPEFVWLEEHQPPNSFVIRRDLYKGPALNL*	MATIQKLYEVCKVSLSANGSLSPEAVDSVCSVLDNVMPSDVGLETEAQSVRSWRSPRVLNRKAVFHSSTTIRYRHIYECKNFSIGIFCIPASSIIPLHNHPGMTVFSKLLYGTVHVKSYDWVEDTTQLLKLSKVRPAKIVRDGEMSAPCGAMVIQPKDGGNIHAFKAITPCAILDILSPPYSSEDGRHCSYFRRCRKADPSGILSNRSREPEFVWLEEHQPPNSFVIRRDLYKGPALNL*
maker-CM020524.1-snap-gene-342.11-mRNA-1	cellular organisms	1730	39.48	720	43.33	240	CM020524.1	34174751	34178224	+	rna-gnl|WGS:POTR|OsKitaake04g284945.1	cellular organisms	1175	40.85	723	43.43	241	2915	715	241	homologous	same	MATIQKLYEVCKVSLSANGSLSPEAVDSVCSVLDNVMPSDVGLETEAQSVRSWRSPRVLNRKAVFHSSTTIRYRHIYECKNFSIGIFCIPASSIIPLHNHPGMTVFSKLLYGTVHVKSYDWVEDTTQLLKLSKVRPAKIVRDGEMSAPCGAMVIQPKDGGNIHAFKAITPCAILDILSPPYSSEDGRHCSYFRRCRKADPSGILSNRSREPEFVWLEEHQPPNSFVIRRDLYKGPALNL*	MATIQKLYEVCKVSLSANGSLSPEAVDSVCSVLADNVMPSDVGLETEAQSVRSWRSPRVLNRKAVFHSSTTIRYRHIYECKNFSIGIFCIPASSIIPLHNHPGMTVFSKLLYGTVHVKSYDWVEDTTQLLKLSKVRPAKIVRDGEMSAPCGAMVIQPKDGGNIHAFKAITPCAILDILSPPYSSEDGRHCSYFRRCRKADPSGILSNRSREPEFVWLEEHQPPNSFVIRRDLYKGPALNL*
maker-CM020524.1-snap-gene-343.1-mRNA-1	cellular organisms	4449	43.85	2880	43.85	960	CM020524.1	34354471	34359219	+	rna-gnl|WGS:POTR|OsKitaake04g285500.1	cellular organisms	3433	43.61	2880	43.85	960	3732	2876	960	identical	same	MSAGEDGVYFRMRFFFFFFLVVLCLLDSNISTSHGCFVEERTALMDIGSSLTRSNGTVPPSWGRGDGDDDCCLWERVKCSNITGRVSHLYFSNLYDSLEVLNAHGDSFWRFNTTVFSSFPELQFLDLSSIYPSSLNIDGLVGLKLPKLQHLNLSYNWLQESILADLGELVSLEVLDASSNAMSGVVPTAVLKNLTNLKELNLSANGFSGSLPGSLLELPHLDPSGSSLAGRTPINSSLEPVSLQVLNLNNNRMSGALPTERAFGYLRNLRELHLSSNNFTGNISTFLLSLPHIERLDLSGNTFEGPIPITPSSNLSLSLKGLRFSQNNLSGKLSFFWLRNLTKLEEINLSGNINLAVDVNIPGWAPPFQLKQLALSGCGLDKGIIAEPHFLRTQHHLQELDLSNNNLSGRMPNWLFTKEATLVNLNLGNNSLTGSLSPIWHPQTALQSIVISTNRITGKLPANFSAIFPSLSTLDLSDNNFHGEIPMSLCSIKHMKDLSLSNNNFSGKMPTCVFTDFLELWTLSASNNQLGGLVFGGMKKLSIGFAMHLQNNKFEGTLPRNLSGALVIMDLHDNSLSGELDTSFWNLSKLQVLDLSGNHITGSIPQKICSLASIEILDLSNNNLSGSIPRCASASLSSLNLYGNSLSGNISDDLFNTSNLMYLDMRHNKLTGNLNWLRHLDKIKTLSLGWNDFEGQITPNLCKLKCPRIIDFSHNKLSGSLPPCVGNISCESDTAAQNYSPLLLIYVIIEAYIIVHDPIDFTFATKGGQYTYGYNFFDLMSGIDLSGNMLSGEIPWELGNLSHIKSLNLSNNFFTGQIPASFANMSEIESLDLSHNELSGLIPWQLTKLSSLAVFSVAYNNLSGCIPNSGQFGTYGMDSYQGNSNLRSMSKGNICSPDSGAGDLPSEGRDSMADDPVLYAVSAASFVLAFWGTVAFLFFHPLGRRAILATRNLVFWCGH*	MSAGEDGVYFRMRFFFFFFLVVLCLLDSNISTSHGCFVEERTALMDIGSSLTRSNGTVPPSWGRGDGDDDCCLWERVKCSNITGRVSHLYFSNLYDSLEVLNAHGDSFWRFNTTVFSSFPELQFLDLSSIYPSSLNIDGLVGLKLPKLQHLNLSYNWLQESILADLGELVSLEVLDASSNAMSGVVPTAVLKNLTNLKELNLSANGFSGSLPGSLLELPHLDPSGSSLAGRTPINSSLEPVSLQVLNLNNNRMSGALPTERAFGYLRNLRELHLSSNNFTGNISTFLLSLPHIERLDLSGNTFEGPIPITPSSNLSLSLKGLRFSQNNLSGKLSFFWLRNLTKLEEINLSGNINLAVDVNIPGWAPPFQLKQLALSGCGLDKGIIAEPHFLRTQHHLQELDLSNNNLSGRMPNWLFTKEATLVNLNLGNNSLTGSLSPIWHPQTALQSIVISTNRITGKLPANFSAIFPSLSTLDLSDNNFHGEIPMSLCSIKHMKDLSLSNNNFSGKMPTCVFTDFLELWTLSASNNQLGGLVFGGMKKLSIGFAMHLQNNKFEGTLPRNLSGALVIMDLHDNSLSGELDTSFWNLSKLQVLDLSGNHITGSIPQKICSLASIEILDLSNNNLSGSIPRCASASLSSLNLYGNSLSGNISDDLFNTSNLMYLDMRHNKLTGNLNWLRHLDKIKTLSLGWNDFEGQITPNLCKLKCPRIIDFSHNKLSGSLPPCVGNISCESDTAAQNYSPLLLIYVIIEAYIIVHDPIDFTFATKGGQYTYGYNFFDLMSGIDLSGNMLSGEIPWELGNLSHIKSLNLSNNFFTGQIPASFANMSEIESLDLSHNELSGLIPWQLTKLSSLAVFSVAYNNLSGCIPNSGQFGTYGMDSYQGNSNLRSMSKGNICSPDSGAGDLPSEGRDSMADDPVLYAVSAASFVLAFWGTVAFLFFHPLGRRAILATRNLVFWCGH*
maker-CM020524.1-snap-gene-343.2-mRNA-1	Eukaryota	5148	47.38	1689	56.84	563	CM020524.1	34323017	34329982	-	rna-gnl|WGS:POTR|OsKitaake04g285000.1	Eukaryota	2547	53.12	1689	56.84	563	4284	1686	563	identical	same	MTTPSAPPPCPHLAAYRHTTRSLRFLRRCLRVRPLGRPEIRREPRELPRCSPCSSPTSSSSRLYACLSCAAVFCPTHAASHASASTSGGHQIAVDVDRAELFCGACGDQVYDPDFDHAVVLAQSSSLPPPSASASPSPSPAAPRKRRRVEYRAWAPDPAEFALISSADPTTSASAAAPAGLRGLNNLGNTCFMNSVLQALLHAPPLRNYFLGDRHNRYLCPRQTPMRRRSAEANDKAACLACDLDEIYSAAFSGERTPYSPAKFLYSWWQHASNLASYEQQDAHEFFISILDHIHENIKDDQHKSLAQGHGDCCIAHRVFSGILRSDVTCTHCGFTSTTFEPCMDISLDLDAGYNNSLGVANPKVHVRNGERSSGGTNTKVSTLMRCLERFTRAERLDAEQKFFCERCKERQESLKQMSIRRLPLVSCFHIKRFEHSSVKKMSRKVDHCLQFPFSLDMAPYLSSSILRSRFGNRIFPSEASDADSVSEFSSEFEIFAVIMHSGKLEAGHYVTYLRLNNHWYKCDDAWVTRVEEHTVRTSQAYMLFYVQKTLYYKACERATAV*	MTTPSAPPPCPHLAAYRHTTRSLRFLRRCLRVRPLGRPEIRREPRELPRCSPCSSPTSSSSRLYACLSCAAVFCPTHAASHASASTSGGHQIAVDVDRAELFCGACGDQVYDPDFDHAVVLAQSSSLPPPSASASPSPSPAAPRKRRRVEYRAWAPDPAEFALISSADPTTSASAAAPAGLRGLNNLGNTCFMNSVLQALLHAPPLRNYFLGDRHNRYLCPRQTPMRRRSAEANDKAACLACDLDEIYSAAFSGERTPYSPAKFLYSWWQHASNLASYEQQDAHEFFISILDHIHENIKDDQHKSLAQGHGDCCIAHRVFSGILRSDVTCTHCGFTSTTFEPCMDISLDLDAGYNNSLGVANPKVHVRNGERSSGGTNTKVSTLMRCLERFTRAERLDAEQKFFCERCKERQESLKQMSIRRLPLVSCFHIKRFEHSSVKKMSRKVDHCLQFPFSLDMAPYLSSSILRSRFGNRIFPSEASDADSVSEFSSEFEIFAVIMHSGKLEAGHYVTYLRLNNHWYKCDDAWVTRVEEHTVRTSQAYMLFYVQKTLYYKACERATAV*
maker-CM020524.1-snap-gene-343.3-mRNA-1	Embryophyta	3303	41.84	3303	41.84	1101	CM020524.1	34332260	34341715	-	rna-gnl|WGS:POTR|OsKitaake04g285100.2	Embryophyta	945	40.74	945	40.74	315	1422	914	407	homologous	same	MTPGKSSQSDLVDMEKMVNSITREIDLYWSAVESDEGNKLCSIHKVPQHILEVDRNAYEPIILSIGPYHHGAPKLTAMEREKWKCLDFILKLNCELSLQDYIRAIHKLEKQARCYYSEEIPMEKMMFVRLLLLDSCFILVKVDRTVVAAMQLKEVPTDVTPGSIAVKDGLNSGQEVESNCPMQRRETEIAVHEIELTKSHFDHIESKSNRTEHEQNADYASGCNNSGDWYANYAWHDLFLLENQMPFFIVEAAFLRDKIVECVEDILRQFPKGIEESKKPKNFYHLLHLCHIYLRPTHKCVGTNQNHSKRYVGSNQKENEESRLLTRQKDCFQDEQLPIRWRQAVQYHEAGVQLKKRVYSIYEKHSLLDIKFSNGVLEVPCLTIDENTESLFKNLIAFEQMDSQYENYITAYIAFMSQLVSTSEDATLLTERGIIVHMLDNDDEVSAMFTRLSTHLIFGSDTYHYLQTLSYVLEDHYQSRLNRWMAWLWRNHFSNPWLALGVLAAVVVLLCTIVQTILTRKMVVKAAFAVAMFLLTTNMLVSVATRSPDNLLNSFPEETGHVYSASTVQKMTEYKPTTVTNVMRGSGSERWEPTSDRKISHPQPQEIMRCVDDQIPQQVRMRQVQRSKNKQINMSELVNSMTQELDYYWSLGTDIDNGTESCLIYKVQQHIRDIDRFSYEPCIVSVGPYHHGSADLQSMEKVKWGYVDEFAGLLNSGWGYQNVQGAVILKIPRWITRPFCICSYLMDASFCVLSGVCRDSCKIDKYIMRAKILKTQGLFAGNSQSVLRVRMMRHVERASKWGKKRAQDINKIAERADIDNCASSQCLTDDLAKYVEAALRWYPKAITDSDRPKDFHHLLHLCHIYFQPSQKLEEDHNYKFVPQYIHSFLSFGRKYFRINYYLENNRHDSSFQNEVDLAQGGDQLNRWRRAAQYLEAGIKFKKREYDKLKPHSLLDIWFSNGSMDIPCIVVDEYTGSLFRNLIAFEQTCPQFGDDFTAYIVFLSQLISMPEDVTLLIQRKIIVHQLDSDERVSDLFTMLSKDVVFDFNDYGSSLSKSHQSVDGMALAKPLQQSMAGFGCECDCHCPHLHNCANRFWHTGLC*	MTQELDYYWSLGTDIDNGTESCLIYKVQQHIRDIDRFSYEPCIVSVGPYHHGSADLQNNCASSQCLTDDLAKYVEAALRWYPKAITDSDRPKDFHHLLHLCHIYFQPSQKLEEDHNYKFVPQYIHSFLSFGRKYFRINYYLENNRHDSSFQNEVDLAQGGDQLNRWRRAAQYLEAGIKFKKREYDKLKPHSLLDIWFSNGSMDIPCIVVDEYTGSLFRNLIAFEQTCPQFGDDFTAYIVFLSQLISMPEDVTLLIQRKIIVHQLDSDERVSDLFTMLSKDVVFDFNGNYYLKLCARLWKLTIKVSSIGGWHGSG*
maker-CM020524.1-snap-gene-343.3-mRNA-1	Embryophyta	3303	41.84	3303	41.84	1101	CM020524.1	34332260	34341715	-	rna-gnl|WGS:POTR|OsKitaake04g285300.1	Embryophyta	1503	39.59	1503	39.59	501	1653	1436	531	homologous	same	MTPGKSSQSDLVDMEKMVNSITREIDLYWSAVESDEGNKLCSIHKVPQHILEVDRNAYEPIILSIGPYHHGAPKLTAMEREKWKCLDFILKLNCELSLQDYIRAIHKLEKQARCYYSEEIPMEKMMFVRLLLLDSCFILVKVDRTVVAAMQLKEVPTDVTPGSIAVKDGLNSGQEVESNCPMQRRETEIAVHEIELTKSHFDHIESKSNRTEHEQNADYASGCNNSGDWYANYAWHDLFLLENQMPFFIVEAAFLRDKIVECVEDILRQFPKGIEESKKPKNFYHLLHLCHIYLRPTHKCVGTNQNHSKRYVGSNQKENEESRLLTRQKDCFQDEQLPIRWRQAVQYHEAGVQLKKRVYSIYEKHSLLDIKFSNGVLEVPCLTIDENTESLFKNLIAFEQMDSQYENYITAYIAFMSQLVSTSEDATLLTERGIIVHMLDNDDEVSAMFTRLSTHLIFGSDTYHYLQTLSYVLEDHYQSRLNRWMAWLWRNHFSNPWLALGVLAAVVVLLCTIVQTILTRKMVVKAAFAVAMFLLTTNMLVSVATRSPDNLLNSFPEETGHVYSASTVQKMTEYKPTTVTNVMRGSGSERWEPTSDRKISHPQPQEIMRCVDDQIPQQVRMRQVQRSKNKQINMSELVNSMTQELDYYWSLGTDIDNGTESCLIYKVQQHIRDIDRFSYEPCIVSVGPYHHGSADLQSMEKVKWGYVDEFAGLLNSGWGYQNVQGAVILKIPRWITRPFCICSYLMDASFCVLSGVCRDSCKIDKYIMRAKILKTQGLFAGNSQSVLRVRMMRHVERASKWGKKRAQDINKIAERADIDNCASSQCLTDDLAKYVEAALRWYPKAITDSDRPKDFHHLLHLCHIYFQPSQKLEEDHNYKFVPQYIHSFLSFGRKYFRINYYLENNRHDSSFQNEVDLAQGGDQLNRWRRAAQYLEAGIKFKKREYDKLKPHSLLDIWFSNGSMDIPCIVVDEYTGSLFRNLIAFEQTCPQFGDDFTAYIVFLSQLISMPEDVTLLIQRKIIVHQLDSDERVSDLFTMLSKDVVFDFNDYGSSLSKSHQSVDGMALAKPLQQSMAGFGCECDCHCPHLHNCANRFWHTGLC*	MTPGKSSQSDLVDMEKMVNSITREIDLYWSAVESDEGNKLCSIHKVPQHILEVDRNAYEPIILSIGPYHHGAPKLTAMEREKWKCLDFILKLNCELSLQDYIRAIHKLEKQARCYYSEEIPMEKMMFVRLLLLDSCFILVKVDRTVVAAMQLKEVPTDVTPGSIAVKDGLNSGQEVESNCPMQRRETEIAVHEIELTKSHFDHIESKSNRTEHEQNADYASGCNNSGDWYANYAWHDLFLLENQMPFFIVEAAFLRDKIVECVEDILRQFPKGIEESKKPKNFYHLLHLCHIYLRPTHKCVGTNQNHSKVRFFHHLVYLGQRYVGSNQKENEESRLLTRQKDCFQDEQLPIRWRQAVQYHEAGVQLKKRVYSIYEKHSLLDIKFSNGVLEVPCLTIDENTESLFKNLIAFEQMDSQYENYITAYIAFMSQLVSTSEDATLLTERGIIDHYQSRLNRWMAWLWRNHFSNPWLALGVLAAVVVLLCTIVQTILTVLAYRQPH*
maker-CM020524.1-snap-gene-343.3-mRNA-1	Embryophyta	3303	41.84	3303	41.84	1101	CM020524.1	34332260	34341715	-	rna-gnl|WGS:POTR|OsKitaake04g285200.1	Oryza	282	50.71	276	50.72	92	404	171			same	MTPGKSSQSDLVDMEKMVNSITREIDLYWSAVESDEGNKLCSIHKVPQHILEVDRNAYEPIILSIGPYHHGAPKLTAMEREKWKCLDFILKLNCELSLQDYIRAIHKLEKQARCYYSEEIPMEKMMFVRLLLLDSCFILVKVDRTVVAAMQLKEVPTDVTPGSIAVKDGLNSGQEVESNCPMQRRETEIAVHEIELTKSHFDHIESKSNRTEHEQNADYASGCNNSGDWYANYAWHDLFLLENQMPFFIVEAAFLRDKIVECVEDILRQFPKGIEESKKPKNFYHLLHLCHIYLRPTHKCVGTNQNHSKRYVGSNQKENEESRLLTRQKDCFQDEQLPIRWRQAVQYHEAGVQLKKRVYSIYEKHSLLDIKFSNGVLEVPCLTIDENTESLFKNLIAFEQMDSQYENYITAYIAFMSQLVSTSEDATLLTERGIIVHMLDNDDEVSAMFTRLSTHLIFGSDTYHYLQTLSYVLEDHYQSRLNRWMAWLWRNHFSNPWLALGVLAAVVVLLCTIVQTILTRKMVVKAAFAVAMFLLTTNMLVSVATRSPDNLLNSFPEETGHVYSASTVQKMTEYKPTTVTNVMRGSGSERWEPTSDRKISHPQPQEIMRCVDDQIPQQVRMRQVQRSKNKQINMSELVNSMTQELDYYWSLGTDIDNGTESCLIYKVQQHIRDIDRFSYEPCIVSVGPYHHGSADLQSMEKVKWGYVDEFAGLLNSGWGYQNVQGAVILKIPRWITRPFCICSYLMDASFCVLSGVCRDSCKIDKYIMRAKILKTQGLFAGNSQSVLRVRMMRHVERASKWGKKRAQDINKIAERADIDNCASSQCLTDDLAKYVEAALRWYPKAITDSDRPKDFHHLLHLCHIYFQPSQKLEEDHNYKFVPQYIHSFLSFGRKYFRINYYLENNRHDSSFQNEVDLAQGGDQLNRWRRAAQYLEAGIKFKKREYDKLKPHSLLDIWFSNGSMDIPCIVVDEYTGSLFRNLIAFEQTCPQFGDDFTAYIVFLSQLISMPEDVTLLIQRKIIVHQLDSDERVSDLFTMLSKDVVFDFNDYGSSLSKSHQSVDGMALAKPLQQSMAGFGCECDCHCPHLHNCANRFWHTGLC*	MVVKAAFAVAMFLLTTNMLVSVATRSPDNLLNSFPEETGHVYSASTVQKMTEYKPTTAQGPGFSSEEKIVMTGPNNFVWPTRPAPCSSRTC*
maker-CM020524.1-snap-gene-343.4-mRNA-1	cellular organisms	3053	47.43	1590	50.13	530	CM020524.1	34347260	34352264	-	rna-gnl|WGS:POTR|OsKitaake04g285400.1	cellular organisms	2616	46.79	1590	50.13	530	4458	1586		identical	same	MAEEVYVASIDQGTTSTRFIVYDRHAKPVASHQLEFKQHYPEAGWVEHDPMEIMESVKICMAKALDKAAADGHNMDVGLKAIGITNQRETTVMWSKSTGLPLYNAIVWMDARTSPICRRLESDLSGGRTHFVETCGLPISTYFSALKVLWLIENVDAVKNAVRAGDALFGTIDTWLIWNLTGGIGGTDRDGNKVFGHHVTDCSNASRTMLMNLKALDWDKPTLETLGIPAEILPKIISNSERIGVVANGFPLAGVPIAGCLGDQHAAMLGQLCQKGEAKSTYGTGAFILLNTGEEPTQSSHGLLSTIAYKLGPSAPTNYALEGSIAIAGAAVQWLRDSLGIISTAADIEKLADTVQDSGGIYFVPAFNGLFAPWWRDDARGICIGITRFTNKGHIARAVLESMCFQVNDVLSSMHKDAGEAGEVKSAEGEFLLRVDGGATVNNLLMQIQADLLGSPVVRPADIETTALGAAYAAGLAVGVWSKEQIFAGLHKENTRVFRPKLDEAHRRKRADSWYKAVSRSFDLADLSL*	MAEEVYVASIDQGTTSTRFIVYDRHAKPVASHQLEFKQHYPEAGWVEHDPMEIMESVKICMAKALDKAAADGHNMDVGLKAIGITNQRETTVMWSKSTGLPLYNAIVWMDARTSPICRRLESDLSGGRTHFVETCGLPISTYFSALKVLWLIENVDAVKNAVRAGDALFGTIDTWLIWNLTGGIGGTDRDGNKVFGHHVTDCSNASRTMLMNLKALDWDKPTLETLGIPAEILPKIISNSERIGVVANGFPLAGVPIAGCLGDQHAAMLGQLCQKGEAKSTYGTGAFILLNTGEEPTQSSHGLLSTIAYKLGPSAPTNYALEGSIAIAGAAVQWLRDSLGIISTAADIEKLADTVQDSGGIYFVPAFNGLFAPWWRDDARGICIGITRFTNKGHIARAVLESMCFQVNDVLSSMHKDAGEAGEVKSAEGEFLLRVDGGATVNNLLMQIQADLLGSPVVRPADIETTALGAAYAAGLAVGVWSKEQIFAGLHKENTRVFRPKLDEAHRRKRADSWYKAVSRSFDLADLSL*
maker-CM020524.1-snap-gene-344.35-mRNA-1	cellular organisms	3285	41.92	3285	41.92	1095	CM020524.1	34382763	34390627	+	rna-gnl|WGS:POTR|OsKitaake04g285650.1	Eukaryota	543	45.12	543	45.12	181	809	436	176	homologous	same	MSWRLPWRSLVMILSVLQPMIYMSCGCLVEERAALMDIRASLIQANSTLVPRSWGQTEDCCSWERVRCDSSKRRVYQLNLSSMSIADDFFSWELNITVFSAFRDLQFLDLSQNKLISPSFDGLLGLTKLRFLYFGAFENLTNLQELNLSSNKFEGSIPKSLFSLPHLKVLDLCGNDFIKGGFPVPPEPVLLEVVNLCNTAMNGTLPASAFENLRNLRALNLSKMDWSFNKFHGGLPASLFSLPHLKVLDLSGNFFEGGIPINSSSFPVSLEVLNLNNNNMNGTLPTEQAIENLGNLRELHLSLNRFAGNIPRSLFSLPHIELLDLSGNLLEGPIPISSSSNLPAFIKSLRFSHNNLSGKFSFSWLKNLTKLEAVVLSDNANLAVDVNIPGWVPQFQLKELALSGCDLDKSIITEPHFLRTQHHLEVLDLSNNNLPGSMHDWLFTEGARHYKLDLGNNSLTGSLESTWYTQNFLKYINVSMNRVAGQLPDNINSIFPNLLVLDFSNNEIYGHIPIELCQIRQLRYLDLSNNSISGEVPACLFTDHAVLESLKVSKNKLGGLIFGGMDNMSDSLSYLYLDSNKYEGSIPQNLSAKNLFVMDLHDNKLSGKLDISFWDLPMLVGLNLADNTLTGEIQPYLCNWTSISLLDLSNNNLTGSLPNCSMALQVNFLNLSNNSLSGDIPYALFNTSELIVMDIRHNRFTGNLNWVQNNLGIDILSLGGNDFEGEISPDICNLQYLRIIDFSHNKLSGSVPACIGNILFGDVHDHDILQIFYVEPFIELYDSHLMSTYYYYLSGFAFSTKGSLYIYGVNLFDLMTGIDLSANMFDGEIPWQLGNLSHIKSLNLSYNFFTGQIPATFSGMKEIESLDLSHNDLSGPIPWQLTQLSSLGAFSVAYNNLSGCIPNYGQLASFSMESYVGNNNLYNTSQGSWCSPSGHVPKEDVEERYDDPVLYIVSAASFVLAFCATVAFSFCHSYGRSAILKMKGKVPSHVKEPQQLCLIITERVAYLPHPTKPHIIQIHRFPETGHVGSSVDPTGGVTAGLVDGVYWTATINRTWQTSTYTMEQEASELPNLGAMLHMISKLDIHPIDNVSNLG*	MSWRLPWRSLVMILSVLQPMIYMSCGCLVEERAALMDIRASLIQANSTLVPRSWGQTEDCCSWERVRCDSSKRRVYQLNLSSMSIADDFFSWELNITVFSAFRDLQFLDLSQNKLISPSFDGLLGLTKLRFLYFGGNWFGGNFPSSIGNLVYLEVIDFNSNNMNGLFRLQLSKILQTCKN*
maker-CM020524.1-snap-gene-344.35-mRNA-1	cellular organisms	3285	41.92	3285	41.92	1095	CM020524.1	34382763	34390627	+	rna-gnl|WGS:POTR|OsKitaake04g285700.1	cellular organisms	2586	40.76	2349	40.91	783	2773	2342	782	homologous	same	MSWRLPWRSLVMILSVLQPMIYMSCGCLVEERAALMDIRASLIQANSTLVPRSWGQTEDCCSWERVRCDSSKRRVYQLNLSSMSIADDFFSWELNITVFSAFRDLQFLDLSQNKLISPSFDGLLGLTKLRFLYFGAFENLTNLQELNLSSNKFEGSIPKSLFSLPHLKVLDLCGNDFIKGGFPVPPEPVLLEVVNLCNTAMNGTLPASAFENLRNLRALNLSKMDWSFNKFHGGLPASLFSLPHLKVLDLSGNFFEGGIPINSSSFPVSLEVLNLNNNNMNGTLPTEQAIENLGNLRELHLSLNRFAGNIPRSLFSLPHIELLDLSGNLLEGPIPISSSSNLPAFIKSLRFSHNNLSGKFSFSWLKNLTKLEAVVLSDNANLAVDVNIPGWVPQFQLKELALSGCDLDKSIITEPHFLRTQHHLEVLDLSNNNLPGSMHDWLFTEGARHYKLDLGNNSLTGSLESTWYTQNFLKYINVSMNRVAGQLPDNINSIFPNLLVLDFSNNEIYGHIPIELCQIRQLRYLDLSNNSISGEVPACLFTDHAVLESLKVSKNKLGGLIFGGMDNMSDSLSYLYLDSNKYEGSIPQNLSAKNLFVMDLHDNKLSGKLDISFWDLPMLVGLNLADNTLTGEIQPYLCNWTSISLLDLSNNNLTGSLPNCSMALQVNFLNLSNNSLSGDIPYALFNTSELIVMDIRHNRFTGNLNWVQNNLGIDILSLGGNDFEGEISPDICNLQYLRIIDFSHNKLSGSVPACIGNILFGDVHDHDILQIFYVEPFIELYDSHLMSTYYYYLSGFAFSTKGSLYIYGVNLFDLMTGIDLSANMFDGEIPWQLGNLSHIKSLNLSYNFFTGQIPATFSGMKEIESLDLSHNDLSGPIPWQLTQLSSLGAFSVAYNNLSGCIPNYGQLASFSMESYVGNNNLYNTSQGSWCSPSGHVPKEDVEERYDDPVLYIVSAASFVLAFCATVAFSFCHSYGRSAILKMKGKVPSHVKEPQQLCLIITERVAYLPHPTKPHIIQIHRFPETGHVGSSVDPTGGVTAGLVDGVYWTATINRTWQTSTYTMEQEASELPNLGAMLHMISKLDIHPIDNVSNLG*	MNGTLPASAFENLRNLRALNLSKMDWSFNKFHGGLPASLFSLPHLKVLDLSGNFFEGGIPINSSSFPVSLEVLNLNNNNMNGTLPTEQAIENLGNLRELHLSLNRFAGNIPRSLFSLPHIELLDLSGNLLEGPIPISSSSNLPAFIKSLRFSHNNLSGKFSFSWLKNLTKLEAVVLSDNANLAVDVNIPGWVPQFQLKELALSGCDLDKSIITEPHFLRTQHHLEVLDLSNNNLPGSMHDWLFTEGARHYKLDLGNNSLTGSLESTWYTQNFLKYINVSMNRVAGQLPDNINSIFPNLLVLDFSNNEIYGHIPIELCQIRQLRYLDLSNNSISGEVPACLFTDHAVLESLKVSKNKLGGLIFGGMDNMSDSLSYLYLDSNKYEGSIPQNLSAKNLFVMDLHDNKLSGKLDISFWDLPMLVGLNLADNTLTGEIQPYLCNWTSISLLDLSNNNLTGSLPNCSMALQVNFLNLSNNSLSGDIPYALFNTSELIVMDIRHNRFTGNLNWVQNNLGIDILSLGGNDFEGEISPDICNLQYLRIIDFSHNKLSGSVPACIGNILFGDVHDHDILQIFYVEPFIELYDSHLMSTYYYYLSGFAFSTKGSLYIYGVNLFDLMTGIDLSANMFDGEIPWQLGNLSHIKSLNLSYNFFTGQIPATFSGMKEIESLDLSHNDLSGPIPWQLTQLSSLGAFSVAYNNLSGCIPNYGQLASFSMESYVGNNNLYNTSQGSWCSPSGHVPKEDVEERYDDPVLYIVSAASFVLAFCATVAFSFCHSYGRSAILKM*
maker-CM020524.1-snap-gene-344.36-mRNA-1	Poaceae	3019	42.63	987	43.87	329	CM020524.1	34394856	34399436	+	rna-gnl|WGS:POTR|OsKitaake04g286000.1	Poaceae	960	44.06	960	44.06	320	1252	950	317	homologous	same	MGKAKGKGKVETEGSSRERSISWDDEQTKFMLDWYIEYKKDQHANFIWKSQHHMKCADALNKEFAMGVTSAQVTRHYRHYKENWKIVETALNKSGNGFDAIKCKLTISESEKATLKDRDRRLLSKPIKYFHEMQELFSGSNADGSLAMDQQTCCDVDNKSDSSDDEGLNDISSYARPIDIAAEDSDTLPSPTCADNGSSGTSRAGKKRPRGSKSPSKKQQPKPKNRFTDATEKISNTMDHLVDQLGNPPPPPPVPQFCDPYASLWKRIDALPISTNDKVVVGNYLGRQENEGVRGFLASSADTTVETWVYQFMCDRDATCLFSYIPGW*	MGKAKGKGKVETEGSSRERSISWDDEQTKFMLDWYIEYKKDQHANFIWKSQHHMKCADALNKEFAMGVTSAQVTRHYRHYKENWKIVETALNKSGNGFDAIKCKLTISESEKATLKDRDRRLLSKPIKYFHEMQELFSGSNADGSLAMDQQTCCDVDNKSDSSDDEGLNDISSYARPIDIAAEDSDTLPSPTCADNGSSGTSRAGKKRPRGSKSPSKKQQPKPKNRFTDATEKISNTMDHLVDQLGNPPPPPPVPQFCDPYASLWKRIDALPISTNDKVVVGNYLGRQENEGVRGFLASSADTTVETWVYQFMCDRDGA*
maker-CM020524.1-snap-gene-344.40-mRNA-1	Viridiplantae	2556	46.36	1947	48.18	649	CM020524.1	34402844	34409512	+	rna-gnl|WGS:POTR|OsKitaake04g286100.1	Viridiplantae	2619	47.35	1953	48.18	651	6568	1934	566	homologous	same	MASHAAVVEIIDDDDDDDDDVAAASTPPALHKRSHAVAAAAPDSPDAFSPSPPDPKRRQLAASTIVLDDTPTPPKRRPPPVAADRSASVVADTPRSFVPCSLRNRAIAGDTPDSVLPSPSFHLDAPDSATPGSDVPCSVGLDDIVPETPGFNSPRLARPPAVPGLTSPMTARKFSGVSCPISLDSDDELDDTVYRESLTRTPSNMAKPEHAIQPCTTSCTDKVENTKSTDKKDYSKSNVGYQTNNSACKNNGTTSYNQPPRANSPCEDSTLKEADPFINNHCPQEENALPIEERKKKQQEEKRLKKEKKAREIEEKKQKRLETKKQKEAMKAELAELKKLEKEKKKWESGKLATKCIVAEIDSSVIESGSVGGHLVQGFHEKGLCFRVTSNSIKGSILWKMQIPNEFTQDQASTSQVPYILFVLQAEEFCDLVSGGTLLDHVQKVRRQYPEFTICYVTNKLMSFIKRREQNQYNKTTSNSNSWKRPPVEEALCKLATHYARVRSRHCTDEAEVTEHIVGLTYSLANCKKPLTWLSVHANGSNISKGCVDKDRIKKSAWLKSLVAIPGVSPGQAIAIEKKYPSMRSLLNVYMDDSKSVHEKEHLLEDLRLEGPLGDFKRRLGPACSKKVYTILMAQNGAAEVEVDRRGA*	MASHAAVVEIIDDDDDDDDDVAAASTPPALHKRSHAVAAAAPDSPDAFSPSPPDPKRRQLAASTIVLDDTPTPPKRRPPPVAADRSASVVADTPRSFVPCSLRNRAIAGDTPDSVLPSPSFHLDAPDSATPGSDVPCSVGLDDIVPETPGFNSPRLARPPAVPGLTSPMTARKFSGVSCPISLDSDDELDDTVYRESLTRTPSNMAKPEHAIQPCTTSCTDKVENTKSTDKKDYSKSNVGYQTNNSACKNNGTTSYNQPPRANSPCEDSTLKEADPFINNHCPQEENALPIEERKKKQQEEKRLKKEKKAREIEEKKQKRLETKKQKEAMKAELAELKKLEKEKKKWESGKLATKCIVAEIDSSVIESGSVGGHLVQGFHEKGLCFRVTSNSIKGSILWKMQIPNEFTQDQASTSQVPYILFVLQAEEFCDLVSGGTLLDHVQKVRRQYPEFTICYVTNKLMSFIKRREQNQYNKTTSNSNSWKRPPVEEALCKLATHYARVRSRHCTDEAEVTEHIVGLTYSLANCKFRKPLTWLSVHANGSNISKGCVDKDRIKKSAWLKSLVAIPGVSPGQAIAIEKKYPSMRSLLNVYMDDSKSVHEKEHLLEDLRLEGPLGDFKRRLGPACSKKVYTILMAQNGAAEVEVDRRGA*
maker-CM020524.1-snap-gene-344.41-mRNA-1	Eukaryota	3776	46.82	2004	45.51	668	CM020524.1	34418275	34424831	+	rna-gnl|WGS:POTR|OsKitaake04g286300.1	Eukaryota	2889	45.59	2004	45.51	668	5669	1998	668	identical	same	MQGQKNSVEQLADVFGFDHASSSGNPVMDQQGYWNNILGSVESHNLQGYQVNRSDGTIPYGNGVHQNGTFLGFWESGEASASGSSLHFGGSNEIKAEQRNIGGGLRIGERRLVAERNLSLDNVDIGLNINGNDLSGENSNVNGASQGSELHGGCSHTGSNGQASELRLHPYRTFILGADQPEPFNSLNGSENPLGDFSLMPEGIDQRPGSSLDGRRLACKRKNIEGVNGQCSAGASTSFSHRNDSIFHNIASSSHNPSPSTNLPSPNCLLVPSTLDEQLPRYGATTAGLSSSSYDPSGGNNNSGGSQRSFRPRTSLAQHIGPYGVWPSSSTIRHSNSWNHQPPPFQSSFDEPPEVIPVVSSLNFQYQHPMNVVPGIPQMSHRFTGPGASSSRTGNLENRIIGSEEFSARNVVATSFPDAVPPAALDMRHLIPEPSSWNVDGRATTIPGNVPSSSRANTNSMVNPPAGSPFIAHQNLHRRNPRNLSEEISRLSGALRGHQHPRLRSGFLLERQGDGVWGVPLSTRSREGRRLIEIRNALEMIHRGENVRFESIFYGGVDIHDRHRDMRLDIDNMSYEELLALEERIGNVSTGLSEEEVTKLLKQRKFSSWRLEASVEEEPCCICQEEYVDGDDLGTLDCGHDFHVGCVRQWLVVKNTCPICKNTALKS*	MQGQKNSVEQLADVFGFDHASSSGNPVMDQQGYWNNILGSVESHNLQGYQVNRSDGTIPYGNGVHQNGTFLGFWESGEASASGSSLHFGGSNEIKAEQRNIGGGLRIGERRLVAERNLSLDNVDIGLNINGNDLSGENSNVNGASQGSELHGGCSHTGSNGQASELRLHPYRTFILGADQPEPFNSLNGSENPLGDFSLMPEGIDQRPGSSLDGRRLACKRKNIEGVNGQCSAGASTSFSHRNDSIFHNIASSSHNPSPSTNLPSPNCLLVPSTLDEQLPRYGATTAGLSSSSYDPSGGNNNSGGSQRSFRPRTSLAQHIGPYGVWPSSSTIRHSNSWNHQPPPFQSSFDEPPEVIPVVSSLNFQYQHPMNVVPGIPQMSHRFTGPGASSSRTGNLENRIIGSEEFSARNVVATSFPDAVPPAALDMRHLIPEPSSWNVDGRATTIPGNVPSSSRANTNSMVNPPAGSPFIAHQNLHRRNPRNLSEEISRLSGALRGHQHPRLRSGFLLERQGDGVWGVPLSTRSREGRRLIEIRNALEMIHRGENVRFESIFYGGVDIHDRHRDMRLDIDNMSYEELLALEERIGNVSTGLSEEEVTKLLKQRKFSSWRLEASVEEEPCCICQEEYVDGDDLGTLDCGHDFHVGCVRQWLVVKNTCPICKNTALKS*
maker-CM020524.1-snap-gene-344.43-mRNA-1	Viridiplantae	1557	65.83	1557	65.83	519	CM020524.1	34467643	34470575	+	rna-gnl|WGS:POTR|OsKitaake04g286600.2	Viridiplantae	2583	58.03	1380	68.19	460	2932	1312	444	homologous	same	MRSSSSKATPTTSPAFRAAPPPLSPSADDSGASSSSAAAVVEIPDDADDDSAAVVVVTRQFFPPAVPGGGGDPAPGNARAGWLRLAGAAPPVAATGPAASAAVSKKSRRGPRSRSSQYRGVTFYRRTGRWESHICILVSSCSFFPFSRAQRRKKERERGKGEQKKSSMDGFGIGFVLFWAFLASAPFTFHSNILSSGFDTAHAAARAYDRAAIKFRGVEADINFSLEDYEDDLKQMSNLTKEEFVHVLRRQSTGFPRGSSKYRGVTLHKCGRWEARMGQFLGKKYVYLGLFDTEEEAARAYDRAAIKCNGKDAVTNFDPSIYAGEFEPPAAATGDAAEHNLDLSLGSSAGSKRGNVDGGGDDEITGGGGGGAGSDQRVPMAFDLDWQTAAARSTKAKFDQNSNHPQMPPVLQVTHLPFSPRHHHQFLSNGDPGTAGGLSLTIGAGMAGHWPPQQQQGWGNAGGMSWPHPPHPPPPPTNAAAAATATAAAASSRFPPYIATQASTWLQKNGFHSLTRPT*	MWDLNDSPAAEAAPPPLSPSADDSGASSSSAAAVVEIPDDADDDSAAVVVVTRQFFPPAVPGGGGDPAPGNARAGWLRLAGAAPPVAATGPAASAAVSKKSRRGPRSRSSQYRGVTFYRRTGRWESHIWDCGKQVYLGGFDTAHAAARAYDRAAIKFRGVEADINFSLEDYEDDLKQMSNLTKEEFVHVLRRQSTGFPRGSSKYRGVTLHKCGRWEARMGQFLGKKYVYLGLFDTEEEAARAYDRAAIKCNGKDAVTNFDPSIYAGEFEPPAATGDAAEHNLDLSLGSSAGSKRGNVDGGGDDEITGGGGGGAGSDQRVPMAFDLDWQTAAARSTKAKFDQNSNHPQMPPVLQVTHLPFSPRHHHQFLSNGDPGTAGGLSLTIGAGMAGHWPPQQQQGWGNAGGMSWPHPPHPPPPPTNAAAAATATAAAASSRFPPYIATQASTWLQKNGFHSLTRPT*
maker-CM020524.1-snap-gene-344.43-mRNA-1	Viridiplantae	1557	65.83	1557	65.83	519	CM020524.1	34467643	34470575	+	rna-gnl|WGS:POTR|OsKitaake04g286600.3	Viridiplantae	2586	58.04	1383	68.19	461	2932	1315	444	homologous	same	MRSSSSKATPTTSPAFRAAPPPLSPSADDSGASSSSAAAVVEIPDDADDDSAAVVVVTRQFFPPAVPGGGGDPAPGNARAGWLRLAGAAPPVAATGPAASAAVSKKSRRGPRSRSSQYRGVTFYRRTGRWESHICILVSSCSFFPFSRAQRRKKERERGKGEQKKSSMDGFGIGFVLFWAFLASAPFTFHSNILSSGFDTAHAAARAYDRAAIKFRGVEADINFSLEDYEDDLKQMSNLTKEEFVHVLRRQSTGFPRGSSKYRGVTLHKCGRWEARMGQFLGKKYVYLGLFDTEEEAARAYDRAAIKCNGKDAVTNFDPSIYAGEFEPPAAATGDAAEHNLDLSLGSSAGSKRGNVDGGGDDEITGGGGGGAGSDQRVPMAFDLDWQTAAARSTKAKFDQNSNHPQMPPVLQVTHLPFSPRHHHQFLSNGDPGTAGGLSLTIGAGMAGHWPPQQQQGWGNAGGMSWPHPPHPPPPPTNAAAAATATAAAASSRFPPYIATQASTWLQKNGFHSLTRPT*	MWDLNDSPAAEAAPPPLSPSADDSGASSSSAAAVVEIPDDADDDSAAVVVVTRQFFPPAVPGGGGDPAPGNARAGWLRLAGAAPPVAATGPAASAAVSKKSRRGPRSRSSQYRGVTFYRRTGRWESHIWDCGKQVYLGGFDTAHAAARAYDRAAIKFRGVEADINFSLEDYEDDLKQMSNLTKEEFVHVLRRQSTGFPRGSSKYRGVTLHKCGRWEARMGQFLGKKYVYLGLFDTEEEAARAYDRAAIKCNGKDAVTNFDPSIYAGEFEPPAAATGDAAEHNLDLSLGSSAGSKRGNVDGGGDDEITGGGGGGAGSDQRVPMAFDLDWQTAAARSTKAKFDQNSNHPQMPPVLQVTHLPFSPRHHHQFLSNGDPGTAGGLSLTIGAGMAGHWPPQQQQGWGNAGGMSWPHPPHPPPPPTNAAAAATATAAAASSRFPPYIATQASTWLQKNGFHSLTRPT*
maker-CM020524.1-snap-gene-344.43-mRNA-1	Viridiplantae	1557	65.83	1557	65.83	519	CM020524.1	34467643	34470575	+	rna-gnl|WGS:POTR|OsKitaake04g286600.4	Viridiplantae	2740	57.59	1524	66.47	508	2932	1312	354	homologous	same	MRSSSSKATPTTSPAFRAAPPPLSPSADDSGASSSSAAAVVEIPDDADDDSAAVVVVTRQFFPPAVPGGGGDPAPGNARAGWLRLAGAAPPVAATGPAASAAVSKKSRRGPRSRSSQYRGVTFYRRTGRWESHICILVSSCSFFPFSRAQRRKKERERGKGEQKKSSMDGFGIGFVLFWAFLASAPFTFHSNILSSGFDTAHAAARAYDRAAIKFRGVEADINFSLEDYEDDLKQMSNLTKEEFVHVLRRQSTGFPRGSSKYRGVTLHKCGRWEARMGQFLGKKYVYLGLFDTEEEAARAYDRAAIKCNGKDAVTNFDPSIYAGEFEPPAAATGDAAEHNLDLSLGSSAGSKRGNVDGGGDDEITGGGGGGAGSDQRVPMAFDLDWQTAAARSTKAKFDQNSNHPQMPPVLQVTHLPFSPRHHHQFLSNGDPGTAGGLSLTIGAGMAGHWPPQQQQGWGNAGGMSWPHPPHPPPPPTNAAAAATATAAAASSRFPPYIATQASTWLQKNGFHSLTRPT*	MTRRRPRPRRRRCRRPPTTPAPPRPRPPPSSRYPTTPTTTRPLWLSSRASSSLRPSRAAAATPPPGTRAPGGSAWPEPPRRSLQRGRRRRRRCPRRAGAGRGRAARSTAASRSTAAPGDGNRTYGIVASRSIWVSFIHVHLVHTPHTWELLQAASTIGSPIGAVFSLWARFRFLTMAAFVTTEFAGGFDTAHAAARAYDRAAIKFRGVEADINFSLEDYEDDLKQMSNLTKEEFVHVLRRQSTGFPRGSSKYRGVTLHKCGRWEARMGQFLGKKYVYLGLFDTEEEAARAYDRAAIKCNGKDAVTNFDPSIYAGEFEPPAATGDAAEHNLDLSLGSSAGSKRGNVDGGGDDEITGGGGGGAGSDQRVPMAFDLDWQTAAARSTKAKFDQNSNHPQMPPVLQVTHLPFSPRHHHQFLSNGDPGTAGGLSLTIGAGMAGHWPPQQQQGWGNAGGMSWPHPPHPPPPPTNAAAAATATAAAASSRFPPYIATQASTWLQKNGFHSLTRPT*
maker-CM020524.1-snap-gene-344.45-mRNA-1	Embryophyta	3547	44.91	2817	42.92	939	CM020524.1	34477135	34482866	+	rna-gnl|WGS:POTR|OsKitaake04g286800.1	Embryophyta	3317	43.56	2751	42.93	917	5261	2746	917	homologous	same	MGKSRAWAKDLMGLELIFSISLMDNKTWLWRKKSSERTISTKNKANISEREQEKEKIARLERSLQCLNEQISFAQAECVEKDAILAKQAKVAEEAILGWEKAEGEAIAIKTQLDDTLDQKAAIEQRICHLDEALNVAMVERELLIKDTAKLISHEQVKVERLEGDVVEKINIIASLDAENRKLSEMLSMKEKMISELTEAKGVIESNFKNLEVKLESADKLNSSLRYEVCMLQKQLDIRSEERKFNLKSADAAHKQHLENVKKITKLEAECQRLRSMVRKRLPGPAAIAKMRNEVETLGNNAVITRTRRFNSTTSFNSGNLVQNSYDASHESSSLLARLHAMEDENKTMKESLSSKDGELQYSRTMLARTTSKLSQVEAQLEELSRGRVATDLVKCSPTVVENPLSSISEDGCNEDNVSCSSSWASALISELEHFKKGKLTTPSCKSTGVSDLSFMDDFEEIEKLALACDAKPTESYDSRRESRESSGKELVTVDGPIETSDQLRQHKIEKAVLKLIELIEGVVQRSSKDYSSTVVLSGGSEGDRSNTLTGYVARAFLWKTSELTSVLQNFVLGCNELLYGSTDVERFVLEINITLDWIISHCFSLQDVSDMRETIIKNLEINSSSGLEVVPVIKHTGIQTTDGMCEPRTPNKMQMAIVSVSSLMDIGYKADDDSEIFRNKIPVSKCEESEGKASSLRAELNALKETGKMMAHGVDGESTINELGKPSNSDINKGNQHGVSSLESKLQLERFPAKEGPKCVSRNEDQHVQMRLEISTASEKLIECQETILNLGKQLKALASPKDAILFDKVVHTKIQSERKPRSQSLNEMLAMDDGGFDYLSSPKTKEIICAELRSRHERSCSVDNGGDDSVTCSSHPMPVAPPMRPYDVNGTCKDEAALKVVALMPSKQKGNTNLLKRILAGRRKEAMTRPNVVATA*	MDNKTWLWRKKSSERTISTKNKANISEREQEKEKIARLERSLQCLNEQISFAQAECVEKDAILAKQAKVAEEAILGWEKAEGEAIAIKTQLDDTLDQKAAIEQRICHLDEALNVAMVERELLIKDTAKLISHEQVKVERLEGDVVEKINIIASLDAENRKLSEMLSMKEKMISELTEAKGVIESNFKNLEVKLESADKLNSSLRYEVCMLQKQLDIRSEERKFNLKSADAAHKQHLENVKKITKLEAECQRLRSMVRKRLPGPAAIAKMRNEVETLGNNAVITRTRRFNSTTSFNSGNLVQNSYDASHESSSLLARLHAMEDENKTMKESLSSKDGELQYSRTMLARTTSKLSQVEAQLEELSRGRVATDLVKCSPTVVENPLSSISEDGCNEDNVSCSSSWASALISELEHFKKGKLTTPSCKSTGVSDLSFMDDFEEIEKLALACDAKPTESYDSRRESRESSGKELVTVDGPIETSDQLRQHKIEKAVLKLIELIEGVVQRSSKDYSSTVVLSGGSEGDRSNTLTGYVARAFLWKTSELTSVLQNFVLGCNELLYGSTDVERFVLEINITLDWIISHCFSLQDVSDMRETIIKNLEINSSSGLEVVPVIKHTGIQTTDGMCEPRTPNKMQMAIVSVSSLMDIGYKADDDSEIFRNKIPVSKCEESEGKASSLRAELNALKETGKMMAHGVDGESTINELGKPSNSDINKGNQHGVSSLESKLQLERFPAKEGPKCVSRNEDQHVQMRLEISTASEKLIECQETILNLGKQLKALASPKDAILFDKVVHTKIQSERKPRSQSLNEMLAMDDGGFDYLSSPKTKEIICAELRSRHERSCSVDNGGDDSVTCSSHPMPVAPPMRPYDVNGTCKDEAALKVVALMPSKQKGNTNLLKRILAGRRKEAMTRPNVVATA*
maker-CM020524.1-snap-gene-344.46-mRNA-1	Eukaryota	2371	45.17	1635	50.34	545	CM020524.1	34386515	34392105	-	rna-gnl|WGS:POTR|OsKitaake04g285800.2	Eukaryota	2237	48.41	1635	50.34	545	4915	1623	545	identical	same	MFSLLIQSVDFTDDAAAAAATAVAAGETSGTSHPLSPRSGDPLPTTTSASVTAPLELPGATSASPARNPKINYTRGILHLYRSSSSSSSTASYASAVAATPSSSSSGPAAPQLASDCLLPPWRGTRLLVLAVPTHVSPDDFVRFCGPYIEHASDIHVVRDDGVEDRYSVLVEFEDQKSADGFYLDLNGWRFSSSEVEVCHVLFIVAVQYTPSTKPAVTPPVGSTELPTCPVCIERLDQDISGIMATTCDHSFQCSCVSMWVNSSCPVCQFCQKQSKNPTCSVCQTSGNLWICIICGFVGCGRYEEGHAIRHWKETQHCYSLDLETQRVWDYVGDSYVHRLNHSKSDVKHSKFKSKCKYSGDKCANCSCNDEEDIGGAIFSSKAETIVDEYNRLLASQLETQREYYEARLSEAKKEKEQHISDAVDKAVNDKSKEIQQKIENAMLEKKKLADMNEKLTKNQDIWRRTLKEIEERERAQLKLKDDTIRDLEEQIKDFKFSIKLQKSIEKNKNADDLKGGLLVPLPMVPDSGTKGKRSSRTSKRRNQ*	MFSLLIQSVDFTDDAAAAAATAVAAGETSGTSHPLSPRSGDPLPTTTSASVTAPLELPGATSASPARNPKINYTRGILHLYRSSSSSSSTASYASAVAATPSSSSSGPAAPQLASDCLLPPWRGTRLLVLAVPTHVSPDDFVRFCGPYIEHASDIHVVRDDGVEDRYSVLVEFEDQKSADGFYLDLNGWRFSSSEVEVCHVLFIVAVQYTPSTKPAVTPPVGSTELPTCPVCIERLDQDISGIMATTCDHSFQCSCVSMWVNSSCPVCQFCQKQSKNPTCSVCQTSGNLWICIICGFVGCGRYEEGHAIRHWKETQHCYSLDLETQRVWDYVGDSYVHRLNHSKSDVKHSKFKSKCKYSGDKCANCSCNDEEDIGGAIFSSKAETIVDEYNRLLASQLETQREYYEARLSEAKKEKEQHISDAVDKAVNDKSKEIQQKIENAMLEKKKLADMNEKLTKNQDIWRRTLKEIEERERAQLKLKDDTIRDLEEQIKDFKFSIKLQKSIEKNKNADDLKGGLLVPLPMVPDSGTKGKRSSRTSKRRNQ*
maker-CM020524.1-snap-gene-344.46-mRNA-1	Eukaryota	2371	45.17	1635	50.34	545	CM020524.1	34386515	34392105	-	rna-gnl|WGS:POTR|OsKitaake04g285800.1	Eukaryota	1987	50.13	1674	50.54	558	4915	1582	533	homologous	same	MFSLLIQSVDFTDDAAAAAATAVAAGETSGTSHPLSPRSGDPLPTTTSASVTAPLELPGATSASPARNPKINYTRGILHLYRSSSSSSSTASYASAVAATPSSSSSGPAAPQLASDCLLPPWRGTRLLVLAVPTHVSPDDFVRFCGPYIEHASDIHVVRDDGVEDRYSVLVEFEDQKSADGFYLDLNGWRFSSSEVEVCHVLFIVAVQYTPSTKPAVTPPVGSTELPTCPVCIERLDQDISGIMATTCDHSFQCSCVSMWVNSSCPVCQFCQKQSKNPTCSVCQTSGNLWICIICGFVGCGRYEEGHAIRHWKETQHCYSLDLETQRVWDYVGDSYVHRLNHSKSDVKHSKFKSKCKYSGDKCANCSCNDEEDIGGAIFSSKAETIVDEYNRLLASQLETQREYYEARLSEAKKEKEQHISDAVDKAVNDKSKEIQQKIENAMLEKKKLADMNEKLTKNQDIWRRTLKEIEERERAQLKLKDDTIRDLEEQIKDFKFSIKLQKSIEKNKNADDLKGGLLVPLPMVPDSGTKGKRSSRTSKRRNQ*	MFSLLIQSVDFTDDAAAAAATAVAAGETSGTSHPLSPRSGDPLPTTTSASVTAPLELPGATSASPARNPKINYTRGILHLYRSSSSSSSTASYASAVAATPSSSSSGPAAPQLASDCLLPPWRGTRLLVLAVPTHVSPDDFVRFCGPYIEHASDIHVVRDDGVEDRYSVLVEFEDQKSADGFYLDLNGWRFSSSEVEVCHVLFIVAVQYTPSTKPAVTPPVGSTELPTCPVCIERLDQDISGIMATTCDHSFQCSCVSMWVNSSCPVCQFCQKQSKNPTCSVCQTSGNLWICIICGFVGCGRYEEGHAIRHWKETQHCYSLDLETQRVWDYVGDSYVHRLNHSKSDVKHSKFKSKCKYSGDKCANCSCNDEEDIGGAIFSSKAETIVDEYNRLLASQLETQREYYEARLSEAKKEKEQHISDAVDKAVNDKSKEIQQKIENAMLEKKKLADMNEKLTKNQDIWRRTLKEIEERERAQLKLKDDTIRDLEEQIKDFKFSIKLQKSIEKNKNADDLKGGLLVPLPMVPDSGTKDRPYEWQNENATVAQNANTNEAALTM*
maker-CM020524.1-snap-gene-345.11-mRNA-1	Eukaryota	7804	49.87	1395	43.94	465	CM020524.1	34538487	34549598	-	rna-gnl|WGS:POTR|OsKitaake04g288100.1	Eukaryota	2453	43.42	1392	43.89	464	3880	1380	465	homologous	same	MGKRLAGAEKEVLVEIVRFTQKNGLKGAEGGWKDFLARNDKKFGASVSDPKKRSKDVLLAFLLTFSKDFQKVYFGKLIRRLNERSAFEQFLKEFPDKISPQLKLVQLTAEHPEYRKNYNFPSYKEGWKVLREGKITNFMKSTMLAIDCEMVLCHDGTEALVRVCVVNSNLEVKLDELVNPLKAVADYRTSITGLSKKDLKGVTCSLVDVQKSLKKLLSKGKILIGHSLSKDLHALKFDYSRVIDTAYIFKYANLPTTASASLNSLCKSVLGYAVREEGEPHNCLKDAEAAMNLVLAKLKHGFNDPIEIARDSVPESDMMKLLAHKIPVYLPCQELLKLFSGNPSIDEKIDSRVRGDYYSTCISFGDRDEVEKAFDELDGQEAKDSSGRLQKNVLLKRDNGDVASFYVRKMAYGAQLNKSELSNKRPPPTEHVEPTKEDNDGDKQKKRKTGKKHEKKKAKISVAE*	MGKRLAGAEKEVLVEIVRFTQKNGLKGAEGGWKDFLARNDKKFGASVSDPKKRSKDVLLAFLLTFSKDFQKYFGKLIRRLNERSAFEQFLKEFPDKISPQLKLVQLTAEHPEYRKNYNFPSYKEGWKVLREGKITNFMKSTMLAIDCEMVLCHDGTEALVRVCVVNSNLEVKLDELVNPLKAVADYRTSITGLSKKDLKGVTCSLVDVQKSLKKLLSKGKILIGHSLSKDLHALKFDYSRVIDTAYIFKYANLPTTASASLNSLCKSVLGYAVREEGEPHNCLKDAEAAMNLVLAKLKHGFNDPIEIARDSVPESDMMKLLAHKIPVYLPCQELLKLFSGNPSIDEKIDSRVRGDYYSTCISFGDRDEVEKAFDELDGQEAKDSSGRLQKNVLLKRDNGDVASFYVRKMAYGAQLNKSELSNKRPPPTEHVEPTKEDNDGDKQKKRKTGKKHEKKKAKISVAE*
maker-CM020524.1-snap-gene-345.11-mRNA-1	Eukaryota	7804	49.87	1395	43.94	465	CM020524.1	34538487	34549598	-	rna-gnl|WGS:POTR|OsKitaake04g287900.1	cellular organisms	2620	57.86	1410	72.62	470	3773				same	MGKRLAGAEKEVLVEIVRFTQKNGLKGAEGGWKDFLARNDKKFGASVSDPKKRSKDVLLAFLLTFSKDFQKVYFGKLIRRLNERSAFEQFLKEFPDKISPQLKLVQLTAEHPEYRKNYNFPSYKEGWKVLREGKITNFMKSTMLAIDCEMVLCHDGTEALVRVCVVNSNLEVKLDELVNPLKAVADYRTSITGLSKKDLKGVTCSLVDVQKSLKKLLSKGKILIGHSLSKDLHALKFDYSRVIDTAYIFKYANLPTTASASLNSLCKSVLGYAVREEGEPHNCLKDAEAAMNLVLAKLKHGFNDPIEIARDSVPESDMMKLLAHKIPVYLPCQELLKLFSGNPSIDEKIDSRVRGDYYSTCISFGDRDEVEKAFDELDGQEAKDSSGRLQKNVLLKRDNGDVASFYVRKMAYGAQLNKSELSNKRPPPTEHVEPTKEDNDGDKQKKRKTGKKHEKKKAKISVAE*	MAPPTATPHVLLVPFPAQGHALPLYDLAALLAARGLRLTVVTTPGNAAQLAPLLAAHPDSVRPLVLPFPSHPSLPAGLENTMNCPPVYIAVFIHALAALHRPILAWARSQPAHPVVAVVSDFFCGWMQPLAAEIGVPRVVFTPSGVLGTAVPHSLFRRLVKRPVGCDDGFPVAFPAIPGEPAFEWREISMLYKAYIEGLVEEQVGESLKQNCLWNLEGWGFVSNTFRALEGRYLDAPLEDLGFKRVWAVGPVAPDTDAAGERGGEAAVAAGDLSAWLDAFPEGSVVYVCFGSQAVLTPAMAAALAEALERSAVPFVWVVSGDGVVPEGFEARAAAAARGMVVRGWAPQVAALRHAAVGWFMTHCGWNSVLEAVAAGVPMLAWPMAADQFVNARLLVEDAGVALRACAGGAGVAPDAGELAAVLADAVGEKGSGARARAKELAADAAIAVRSGGSSYEDLERFVQEIQKL*
maker-CM020524.1-snap-gene-345.13-mRNA-1	cellular organisms	2637	45.85	2637	45.85	879	CM020524.1	34565613	34574236	-	rna-gnl|WGS:POTR|OsKitaake04g288400.1	cellular organisms	2785	46.71	2490	46.43	830	8623	2471	879	homologous	same	MPAPRLLRVLLLLVALACATSGVGCSDPRFPHLGRVRELHRGEGRPAAEQEAAARGLLALLLPSHSGSFDFRVISADQCGGKACFIVDNHPLFDGEGTPQVLLLGTSGVEISAGLHWYLKHYCAAHVSWDKTGGAQLSSVPRPGSLPRLPSGGILIQRPVGWSYYQNAVTSSYSFAWWDWERWEKEIDWMALQGINLPLAFTGQEAIWQKVFQRYNISKSDLDDFFGGPAFLAWSRMANMHGWGGPLPQSWLDDQLALQKKILSRMYAFGMFPVLPAFSGNIPAALRSKFPSAKVTHLGNWFTVDSNPRWCCTYLLDASDPLFVEIGKLFIEEQIREYGGTSHVYSCDTFDENTPPLSDPNYISSLGAATFRGMQSGDDDAIWLMQGWLFSYDPFWEPPQMKALLHSVPVGRMIVLDLYAEVKPIWINSDQFYGVPYIWKVLLLSTVFFSFLFLCMLHNFAADFEMYGVLDMVASGPIDARLSANSTMVGVGMSMEGIEQNPIVYDLMSEMAFHHRQVDLQVWVETYPTRRYGKSMVGLQDAWKILYQTLYNCTDGKNDKNRDVIVAFPDVEPFVIQTPGLYTSSSKTYSTKLSKNYIAVDASNDEYEHPHLWYDTDAVIRALELFLRYGDEVSDSNTFRYDLVDLTRQTLAKYANQVFVKIIESYKSNNVNQVSNLCQHFIDLVNDLDTLLASHEGFLLGPWLESAKGLARDKEQEMQHFFLSKYLNSRNFPTIIHSIADVQLFLIRCSMSGMLEHKLRCGLTTPKRKLACFVIMFHAANKYWSGLLRDYYGPRAAIYFKYLILSMEKKEPFALEEWRREWISLTNNWQSDWKVFPTTATGDALNISRTLYKKYLHDADLIQPEGIIRLRNLKNTPW*	MPAPRLLRVLLLLVALACATSGVGCSDPRFPHLGRVRELHRGEGRPAAEQEAAARGLLALLLPSHSGSFDFRVISADQCGGKACFIVDNHPLFDGEGTPQVLLLGTSGVEISAGLHWYLKHYCAAHVSWDKTGGAQLSSVPRPGSLPRLPSGGILIQRPVGWSYYQNAVTSSYSFAWWDWERWEKEIDWMALQGINLPLAFTGQEAIWQKVFQRYNISKSDLDDFFGGPAFLAWSRMANMHGWGGPLPQSWLDDQLALQKKILSRMYAFGMFPVLPAFSGNIPAALRSKFPSAKVTHLGNWFTVDSNPRWCCTYLLDASDPLFVEIGKLFIEEQIREYGGTSHVYSCDTFDENTPPLSDPNYISSLGAATFRGMQSGDDDAIWLMQGWLFSYDPFWEPPQMKALLHSVPVGRMIVLDLYAEVKPIWINSDQFYGVPYIWCMLHNFAADFEMYGVLDMVASGPIDARLSANSTMVGVGMSMEGIEQNPIVYDLMSEMAFHHRQVDLQVWVETYPTRRYGKSMVGLQDAWKILYQTLYNCTDGKNDKNRDVIVAFPDVEPFVIQTPGLYTSSSKTYSTKLSKNYIAVDASNDEYEHPHLWYDTDAVIRALELFLRYGDEVSDSNTFRYDLVDLTRQTLAKYANQVFVKIIESYKSNNVNQVSNLCQHFIDLVNDLDTLLASHEGFLLGPWLESAKGLARDKEQEMQYEWNARTQITMWFDNTKTKASLLRDYANKYWSGLLRDYYGPRAAIYFKYLILSMEKKEPFALEEWRREWISLTNNWQSDWKVFPTTATGDALNISRTLYKKYLHDADLIQPEGIIRLRNLKNTPW*
maker-CM020524.1-snap-gene-345.14-mRNA-1	Eukaryota	1074	62.66	1074	62.66	358	CM020524.1	34575106	34576472	-	rna-gnl|WGS:POTR|OsKitaake04g288500.1	Eukaryota	1381	56.84	960	64.79	320	1366	957	358	homologous	same	MAYSRQIFVCSAMAALLFSAVVSAQLSTDFYDETCPDALDIIESAVRDAVSKESRMGASLLRLHFHDCFVNASLTQLTLLKSARKVYLKVNLFKFEGLTIDLKNGARVQGCDGSVLLDDTAAITGEKNAKPNKNSLRGFEVVDDIKSQLEDACEQVVSCADILAVAARDSVVALGGPTWDVELGRRDGTTASLDAANNDLPPPTSDLADLIKSFSDKGLTASDMIALSGAHTIGQARCTNFRGRLYNETNLDATLATSLKPSCPNPTGGDDNTAPLDPATSYVFDNFYYRNLLRNKGLLHSDQQLFSGGSADAQTTAYATDMAGFFDDFRGAMVKMGGIGVVTGSGGQVRVNCRKVN*	MAYSRQIFVCSAMAALLFSAVVSAQLSTDFYDETCPDALDIIESAVRDAVSKESRMGASLLRLHFHDCFVNGCDGSVLLDDTAAITGEKNAKPNKNSLRGFEVVDDIKSQLEDACEQVVSCADILAVAARDSVVALGGPTWDVELGRRDGTTASLDAANNDLPPPTSDLADLIKSFSDKGLTASDMIALSGAHTIGQARCTNFRGRLYNETNLDATLATSLKPSCPNPTGGDDNTAPLDPATSYVFDNFYYRNLLRNKGLLHSDQQLFSGGSADAQTTAYATDMAGFFDDFRGAMVKMGGIGVVTGSGGQVRVNCRKVN*
maker-CM020524.1-snap-gene-345.15-mRNA-1	Magnoliophyta	3139	60.59	276	60.14	92	CM020524.1	34580725	34583956	-	rna-gnl|WGS:POTR|OsKitaake04g288700.1	Spermatophyta	276	60.14	276	60.14	92	368	274	92	identical	same	MASDIQSPTLLLRRRVAAARECWDCTPCQYNASVDFYWSPLQVESNSDHPLRHRIADRIVCAASINKPAAHWTHADVFVFLLLPLVATPRH*	MASDIQSPTLLLRRRVAAARECWDCTPCQYNASVDFYWSPLQVESNSDHPLRHRIADRIVCAASINKPAAHWTHADVFVFLLLPLVATPRH*
maker-CM020524.1-snap-gene-345.3-mRNA-1	cellular organisms	3271	51.18	1002	69.46	334	CM020524.1	34555172	34560129	+	rna-gnl|WGS:POTR|OsKitaake04g288200.1	cellular organisms	1679	61.47	1002	69.46	334	3365	999	334	identical	same	MARWAIAIHGGAGVDPNLPEHRQEEAKRVLARCLQVGVDALRSGAAALDVVEAVVRELESDPFFNSGRGSALTRLGTVEMEASIMDGRGRRCGAVSGVSTVKNPVSLARLVMDKSPHSYLAFDGAEQFARDQGLEVVDNSYFITEDNVGMLKLAKEANSILFDYRIPLSGSETCGAQAVSSDNSHGNGMVMNGLPISIYAPETVGCAVVDSSGHTAAATSTGGLMNKMTGRIGDSPLIGSGTYACGACAVSCTGEGEAIIRSTLARDVAAVMEYRGAGLQEAVDYCVKKRLDEGFAGLIAVSSTGEVAYGFNCTGMFRGCATEDGFMEVGIWE*	MARWAIAIHGGAGVDPNLPEHRQEEAKRVLARCLQVGVDALRSGAAALDVVEAVVRELESDPFFNSGRGSALTRLGTVEMEASIMDGRGRRCGAVSGVSTVKNPVSLARLVMDKSPHSYLAFDGAEQFARDQGLEVVDNSYFITEDNVGMLKLAKEANSILFDYRIPLSGSETCGAQAVSSDNSHGNGMVMNGLPISIYAPETVGCAVVDSSGHTAAATSTGGLMNKMTGRIGDSPLIGSGTYACGACAVSCTGEGEAIIRSTLARDVAAVMEYRGAGLQEAVDYCVKKRLDEGFAGLIAVSSTGEVAYGFNCTGMFRGCATEDGFMEVGIWE*
maker-CM020524.1-snap-gene-345.4-mRNA-1	cellular organisms	1842	56.95	1842	56.95	614	CM020524.1	34562278	34564833	+	rna-gnl|WGS:POTR|OsKitaake04g288300.1	cellular organisms	2250	54.89	1842	56.95	614	2555	1837	549	identical	same	MAAPSQTTATTTHHRVLLPSHHHHRAVPPSLLRLPLRAARRGRLSAAAAAAAPAASTAAPSEPAAGAVPGKPTVLVAEKLGAAGLELLRGFANVDCSYGLSPEELRAKIPLCDALIVRSGTKVGRDVFEASGGRLRVVGRAGVGIDNVDLAAATEHGCLVVNAPTANTVAAAEHGIALLTAMSRNIAQADASLKAGKWQRNKYVGVSLVGKTIAILGFGKVGSEVARRAKGLGMHVIAHDPYASADRAHAIGVELVSMEDALTTADFISLHMPLTPATNKMLNDETFAKMKKGVRIINVARGGVIDEDALVRALDSGIVAQAALDVFTKEPPAPDSKLVLHENVTVTPHLGASTVEAQEGVAIEIAEAVIGALKGELAASAVNAPMVPAEVLSELAPYVVLAEKLGRLAVQLVAGGGGIKSVKVTYASARAPDDLDTRLLRAMITKGLIEPISSVFVNLVNADFTAKQRGVRITEERILLDGSPETPIDYIQVHIAHVESKFPSAISESGEITVEGKVKDGIPHLTKVGSFQVDVSLEGSLILCRQVDQPGMIGAVGSVLGEENVNVSFMSVGRIAPRKHAVMAIGVDEEPKKSTLTKIGEIPAIEEFVFLKL*	MAAPSQTTATTTHHRVLLPSHHHHRAVPPSLLRLPLRAARRGRLSAAAAAAAPAASTAAPSEPAAGAVPGKPTVLVAEKLGAAGLELLRGFANVDCSYGLSPEELRAKIPLCDALIVRSGTKVGRDVFEASGGRLRVVGRAGVGIDNVDLAAATEHGCLVVNAPTANTVAAAEHGIALLTAMSRNIAQADASLKAGKWQRNKYVGVSLVGKTIAILGFGKVGSEVARRAKGLGMHVIAHDPYASADRAHAIGVELVSMEDALTTADFISLHMPLTPATNKMLNDETFAKMKKGVRIINVARGGVIDEDALVRALDSGIVAQAALDVFTKEPPAPDSKLVLHENVTVTPHLGASTVEAQEGVAIEIAEAVIGALKGELAASAVNAPMVPAEVLSELAPYVVLAEKLGRLAVQLVAGGGGIKSVKVTYASARAPDDLDTRLLRAMITKGLIEPISSVFVNLVNADFTAKQRGVRITEERILLDGSPETPIDYIQVHIAHVESKFPSAISESGEITVEGKVKDGIPHLTKVGSFQVDVSLEGSLILCRQVDQPGMIGAVGSVLGEENVNVSFMSVGRIAPRKHAVMAIGVDEEPKKSTLTKIGEIPAIEEFVFLKL*
maker-CM020524.1-snap-gene-345.4-mRNA-1	cellular organisms	1842	56.95	1842	56.95	614	CM020524.1	34562278	34564833	+	rna-gnl|WGS:POTR|OsKitaake04g288300.2	cellular organisms	2596	52.12	1362	47.43	454	2555	1252	419	homologous	same	MAAPSQTTATTTHHRVLLPSHHHHRAVPPSLLRLPLRAARRGRLSAAAAAAAPAASTAAPSEPAAGAVPGKPTVLVAEKLGAAGLELLRGFANVDCSYGLSPEELRAKIPLCDALIVRSGTKVGRDVFEASGGRLRVVGRAGVGIDNVDLAAATEHGCLVVNAPTANTVAAAEHGIALLTAMSRNIAQADASLKAGKWQRNKYVGVSLVGKTIAILGFGKVGSEVARRAKGLGMHVIAHDPYASADRAHAIGVELVSMEDALTTADFISLHMPLTPATNKMLNDETFAKMKKGVRIINVARGGVIDEDALVRALDSGIVAQAALDVFTKEPPAPDSKLVLHENVTVTPHLGASTVEAQEGVAIEIAEAVIGALKGELAASAVNAPMVPAEVLSELAPYVVLAEKLGRLAVQLVAGGGGIKSVKVTYASARAPDDLDTRLLRAMITKGLIEPISSVFVNLVNADFTAKQRGVRITEERILLDGSPETPIDYIQVHIAHVESKFPSAISESGEITVEGKVKDGIPHLTKVGSFQVDVSLEGSLILCRQVDQPGMIGAVGSVLGEENVNVSFMSVGRIAPRKHAVMAIGVDEEPKKSTLTKIGEIPAIEEFVFLKL*	MKHLPCNLRMASSEEGQHTFSIMMSSHVLNNVSCIGKWQRNKYVGVSLVGKTIAILGFGKVGSEVARRAKGLGMHVIAHDPYASADRAHAIGVELVSMEDALTTADFISLHMPLTPATNKMLNDETFAKMKKGVRIINVARGGVIDEDALVRALDSGIVAQAALDVFTKEPPAPDSKLVLHENVTVTPHLGASTVEAQEGVAIEIAEAVIGALKGELAASAVNAPMVPAEVLSELAPYVVLAEKLGRLAVQLVAGGGGIKSVKVTYASARAPDDLDTRLLRAMITKGLIEPISSVFVNLVNADFTAKQRGVRITEERILLDGSPETPIDYIQVHIAHVESKFPSAISESGEITVEGKVKDGIPHLTKVGSFQVDVSLEGSLILCRQVDQPGMIGAVGSVLGEENVNVSFMSVGRIAPRKHAVMAIGVDEEPKKSTLTKIGEIPAIEEFVFLKL*
maker-CM020524.1-snap-gene-345.5-mRNA-1	Viridiplantae	2091	47.68	711	64.56	237	CM020524.1	34491618	34493877	-	rna-gnl|WGS:POTR|OsKitaake04g287100.1	Viridiplantae	1101	57.22	711	64.56	237	1269	708	237	identical	same	MRLHHLHVAYLDHKASSSSSSPAPPSISPSSIPGSAAFPAFSFKCLRPLAPKISLPEPRKMIAPPDFVVPRARNASKLLNYTVQVPAAGTTRWNPSAEQIKVLEMLYRGGMRTPNSVQIERITEELGKYGRIEGKNVFYWFQNHKARERQKQKRAALLTLSTLDPSLLPATANETKEAPEKKEKDVEDGLASCKRRCKAWGDGAGDGDAVVATEAAGGCTDEVTLELFPLHPQGKA*	MRLHHLHVAYLDHKASSSSSSPAPPSISPSSIPGSAAFPAFSFKCLRPLAPKISLPEPRKMIAPPDFVVPRARNASKLLNYTVQVPAAGTTRWNPSAEQIKVLEMLYRGGMRTPNSVQIERITEELGKYGRIEGKNVFYWFQNHKARERQKQKRAALLTLSTLDPSLLPATANETKEAPEKKEKDVEDGLASCKRRCKAWGDGAGDGDAVVATEAAGGCTDEVTLELFPLHPQGKA*
maker-CM020524.1-snap-gene-345.6-mRNA-1	cellular organisms	4089	56.3	2133	64.18	711	CM020524.1	34505572	34510610	-	rna-gnl|WGS:POTR|OsKitaake04g287400.1	cellular organisms	2805	60.36	2133	64.18	711	3754	2131	711	identical	same	MRHRLRLLLVVLVAAAYAAGDVASSYSQPTLPAVPPVQAVRPPPAAVGGGSHSQPTFPPRAPVRAVPPPATLVSTATPGALLAAFLAKADPSAHLRFPLAVSPCSHPAVSCSADGQITRLVLESSGLNGTFAPATLSRLVELRVLSLKSNALHGPIPDLSPLENLKALFLAGNRFSGPFPASVASLRRLRSIDLAGNRLSGALPPGIEVAFPHLTFLRLDANHFNGSLPAWNQSSLKLLNVSYNNFSGPVPVTPVMAQMGAAAFAGNPELCGEVLRRECRGSHLLFFHGPGNNGSAAPPVQSAAATGDGPQRDDISLPDSSTPRSRKLRRRAAIAVAATAAAFVAVLLLCAMIAMKRGKKRRRPSSAAYPSPKKSAAMSEVSRDNTDLGYVECVPDEETAAMMMPEEKARRLERSGCLTFCAGEGASYSLEQLMRASAEVLGRGSVGTTYKAVLDGRLVVIVKRLDAAKIGAAALEAEAFEQNMDAVGRLRHPNLVSLRAFFQAKEERLLVYDYQPNGSLYSLIHGSRSSRAKPLHWTSCLKIAEDIGQGLAYIHQASRLVHGNIKSSNVLLGSDFEACLTDNCLAFLLESSEVKDDAAYRAPENMKSNRRLTPKSDIYAFGILLLELISGKPPLQHSVLVATNLQTYVQSARDDGVDVERLSMIVDIASACVRSSPESRPTAWQVLKMIQEVKEADTAGDNDSDLTSNS*	MRHRLRLLLVVLVAAAYAAGDVASSYSQPTLPAVPPVQAVRPPPAAVGGGSHSQPTFPPRAPVRAVPPPATLVSTATPGALLAAFLAKADPSAHLRFPLAVSPCSHPAVSCSADGQITRLVLESSGLNGTFAPATLSRLVELRVLSLKSNALHGPIPDLSPLENLKALFLAGNRFSGPFPASVASLRRLRSIDLAGNRLSGALPPGIEVAFPHLTFLRLDANHFNGSLPAWNQSSLKLLNVSYNNFSGPVPVTPVMAQMGAAAFAGNPELCGEVLRRECRGSHLLFFHGPGNNGSAAPPVQSAAATGDGPQRDDISLPDSSTPRSRKLRRRAAIAVAATAAAFVAVLLLCAMIAMKRGKKRRRPSSAAYPSPKKSAAMSEVSRDNTDLGYVECVPDEETAAMMMPEEKARRLERSGCLTFCAGEGASYSLEQLMRASAEVLGRGSVGTTYKAVLDGRLVVIVKRLDAAKIGAAALEAEAFEQNMDAVGRLRHPNLVSLRAFFQAKEERLLVYDYQPNGSLYSLIHGSRSSRAKPLHWTSCLKIAEDIGQGLAYIHQASRLVHGNIKSSNVLLGSDFEACLTDNCLAFLLESSEVKDDAAYRAPENMKSNRRLTPKSDIYAFGILLLELISGKPPLQHSVLVATNLQTYVQSARDDGVDVERLSMIVDIASACVRSSPESRPTAWQVLKMIQEVKEADTAGDNDSDLTSNS*
maker-CM020524.1-snap-gene-345.7-mRNA-1	cellular organisms	3137	52.76	1377	58.9	459	CM020524.1	34517106	34522129	-	rna-gnl|WGS:POTR|OsKitaake04g287600.2	cellular organisms	2028	53.75	1377	58.9	459	3914	1372	459	identical	same	MRISMALAAAALLLLLSLAAADMSIVSYGERSEEEARRLYAEWKAEHGKSYNAVGEEERRYAAFRDNLRYIDEHNAAADAGVHSFRLGLNRFADLTNEEYRDTYLGLRNKPRRERKVSDRYLAADNEALPESVDWRTKGAVAEIKDQGGCGSCWAFSAIAAVEGINQIVTGDLISLSEQELVDCDTSYNEGCNGGLMDYAFDFIINNGGIDTEDDYPYKGKDERCDVNRKNAKVVTIDSYEDVTPNSETSLQKAVANQPVSVAIEAGGRAFQLYSSGIFTGKCGTALDHGVAAVGYGTENGKDYWIVRNSWGKSWGESGYVRMERNIKASSGKCGIAVEPSYPLKKGENPPNPGPTPPSPTPPPTVCDNYYTCPDSTTCCCIYEYGKYCYAWGCCPLEGATCCDDHYSCCPHEYPICNVQQGTCLMAKDSPLAVKALKRTLAKPNLSFLFGNGKKSSA*	MRISMALAAAALLLLLSLAAADMSIVSYGERSEEEARRLYAEWKAEHGKSYNAVGEEERRYAAFRDNLRYIDEHNAAADAGVHSFRLGLNRFADLTNEEYRDTYLGLRNKPRRERKVSDRYLAADNEALPESVDWRTKGAVAEIKDQGGCGSCWAFSAIAAVEGINQIVTGDLISLSEQELVDCDTSYNEGCNGGLMDYAFDFIINNGGIDTEDDYPYKGKDERCDVNRKNAKVVTIDSYEDVTPNSETSLQKAVANQPVSVAIEAGGRAFQLYSSGIFTGKCGTALDHGVAAVGYGTENGKDYWIVRNSWGKSWGESGYVRMERNIKASSGKCGIAVEPSYPLKKGENPPNPGPTPPSPTPPPTVCDNYYTCPDSTTCCCIYEYGKYCYAWGCCPLEGATCCDDHYSCCPHEYPICNVQQGTCLMAKDSPLAVKALKRTLAKPNLSFLFGNGKKSSA*
maker-CM020524.1-snap-gene-345.7-mRNA-1	cellular organisms	3137	52.76	1377	58.9	459	CM020524.1	34517106	34522129	-	rna-gnl|WGS:POTR|OsKitaake04g287600.1	cellular organisms	2026	53.7	1443	58.35	481	3914	1366	399	homologous	same	MRISMALAAAALLLLLSLAAADMSIVSYGERSEEEARRLYAEWKAEHGKSYNAVGEEERRYAAFRDNLRYIDEHNAAADAGVHSFRLGLNRFADLTNEEYRDTYLGLRNKPRRERKVSDRYLAADNEALPESVDWRTKGAVAEIKDQGGCGSCWAFSAIAAVEGINQIVTGDLISLSEQELVDCDTSYNEGCNGGLMDYAFDFIINNGGIDTEDDYPYKGKDERCDVNRKNAKVVTIDSYEDVTPNSETSLQKAVANQPVSVAIEAGGRAFQLYSSGIFTGKCGTALDHGVAAVGYGTENGKDYWIVRNSWGKSWGESGYVRMERNIKASSGKCGIAVEPSYPLKKGENPPNPGPTPPSPTPPPTVCDNYYTCPDSTTCCCIYEYGKYCYAWGCCPLEGATCCDDHYSCCPHEYPICNVQQGTCLMAKDSPLAVKALKRTLAKPNLSFLFGNGKKSSA*	MRISMALAAAALLLLLSLAAADMSIVSYGERSEEEARRLYAEWKAEHGKSYNAVGEEERRYAAFRDNLRYIDEHNAAADAGVHSFRLGLNRFADLTNEEYRDTYLGLRNKPRRERKVSDRYLAADNEALPESVDWRTKGAVAEIKDQGGCGSCWAFSAIAAVEGINQIVTGDLISLSEQELVDCDTSYNEGCNGGLMDYAFDFIINNGGIDTEDDYPYKGKDERCDVNRKNAKVVTIDSYEDVTPNSETSLQKAVANQPVSVAIEAGGRAFQLYSSGIFTGKCGTALDHGVAAVGYGTENGKDYWIVRNSWGKSWGESGYVRMERNIKASSGKCGIAVEPSYPLKKGENPPNPGPTPPSPTPPPTVCDNYYTCPDSTTCCCIYEYGKYCYAWGCCPLEGATCCDDHYSCCPHEYPICNVQQGTCLMVRQSTGSEGSEAYPGKAKLVFLVWQRQEEQRLSNFRTVSDRPEPAWLHHQMISW*
maker-CM020524.1-snap-gene-345.7-mRNA-1	cellular organisms	3137	52.76	1377	58.9	459	CM020524.1	34517106	34522129	-	rna-gnl|WGS:POTR|OsKitaake04g287600.4	cellular organisms	2124	53.06	1302	58.99	434	3914	1274	399	homologous	same	MRISMALAAAALLLLLSLAAADMSIVSYGERSEEEARRLYAEWKAEHGKSYNAVGEEERRYAAFRDNLRYIDEHNAAADAGVHSFRLGLNRFADLTNEEYRDTYLGLRNKPRRERKVSDRYLAADNEALPESVDWRTKGAVAEIKDQGGCGSCWAFSAIAAVEGINQIVTGDLISLSEQELVDCDTSYNEGCNGGLMDYAFDFIINNGGIDTEDDYPYKGKDERCDVNRKNAKVVTIDSYEDVTPNSETSLQKAVANQPVSVAIEAGGRAFQLYSSGIFTGKCGTALDHGVAAVGYGTENGKDYWIVRNSWGKSWGESGYVRMERNIKASSGKCGIAVEPSYPLKKGENPPNPGPTPPSPTPPPTVCDNYYTCPDSTTCCCIYEYGKYCYAWGCCPLEGATCCDDHYSCCPHEYPICNVQQGTCLMAKDSPLAVKALKRTLAKPNLSFLFGNGKKSSA*	MRISMALAAAALLLLLSLAAADMSIVSYGERSEEEARRLYAEWKAEHGKSYNAVGEEERRYAAFRDNLRYIDEHNAAADAGVHSFRLGLNRFADLTNEEYRDTYLGLRNKPRRERKVSDRYLAADNEALPESVDWRTKGAVAEIKDQGGCGSCWAFSAIAAVEGINQIVTGDLISLSEQELVDCDTSYNEGCNGGLMDYAFDFIINNGGIDTEDDYPYKGKDERCDVNRKNAKVVTIDSYEDVTPNSETSLQKAVANQPVSVAIEAGGRAFQLYSSGIFTGKCGTALDHGVAAVGYGTENGKDYWIVRNSWGKSWGESGYVRMERNIKASSGKCGIAVEPSYPLKKGENPPNPGPTPPSPTPPPTVCDNYYTCPDSTTCCCIYEYGKYCYAWGCCPLEGATCCDDHYSCCPHEYPICNVQQGTCLMVSNCRDW*
maker-CM020524.1-snap-gene-345.7-mRNA-1	cellular organisms	3137	52.76	1377	58.9	459	CM020524.1	34517106	34522129	-	rna-gnl|WGS:POTR|OsKitaake04g287600.3	cellular organisms	2027	53.77	1302	59.37	434	3914	1295	399	homologous	same	MRISMALAAAALLLLLSLAAADMSIVSYGERSEEEARRLYAEWKAEHGKSYNAVGEEERRYAAFRDNLRYIDEHNAAADAGVHSFRLGLNRFADLTNEEYRDTYLGLRNKPRRERKVSDRYLAADNEALPESVDWRTKGAVAEIKDQGGCGSCWAFSAIAAVEGINQIVTGDLISLSEQELVDCDTSYNEGCNGGLMDYAFDFIINNGGIDTEDDYPYKGKDERCDVNRKNAKVVTIDSYEDVTPNSETSLQKAVANQPVSVAIEAGGRAFQLYSSGIFTGKCGTALDHGVAAVGYGTENGKDYWIVRNSWGKSWGESGYVRMERNIKASSGKCGIAVEPSYPLKKGENPPNPGPTPPSPTPPPTVCDNYYTCPDSTTCCCIYEYGKYCYAWGCCPLEGATCCDDHYSCCPHEYPICNVQQGTCLMAKDSPLAVKALKRTLAKPNLSFLFGNGKKSSA*	MRISMALAAAALLLLLSLAAADMSIVSYGERSEEEARRLYAEWKAEHGKSYNAVGEEERRYAAFRDNLRYIDEHNAAADAGVHSFRLGLNRFADLTNEEYRDTYLGLRNKPRRERKVSDRYLAADNEALPESVDWRTKGAVAEIKDQGGCGSCWAFSAIAAVEGINQIVTGDLISLSEQELVDCDTSYNEGCNGGLMDYAFDFIINNGGIDTEDDYPYKGKDERCDVNRKNAKVVTIDSYEDVTPNSETSLQKAVANQPVSVAIEAGGRAFQLYSSGIFTGKCGTALDHGVAAVGYGTENGKDYWIVRNSWGKSWGESGYVRMERNIKASSGKCGIAVEPSYPLKKGENPPNPGPTPPSPTPPPTVCDNYYTCPDSTTCCCIYEYGKYCYAWGCCPLEGATCCDDHYSCCPHEYPICNVQQGTCLRLRTVHWQ*
maker-CM020524.1-snap-gene-345.8-mRNA-1	Viridiplantae	2315	50.76	1068	61.61	356	CM020524.1	34526861	34529718	-	rna-gnl|WGS:POTR|OsKitaake04g287700.1	Viridiplantae	1437	55.88	1068	61.61	356	1979	1063	356	identical	same	MAAKLSLLLPVTCFILFVLHAVHVEARPDPAAFGDSDNGFYTLFVFGDSFADTGNLPKRRLSEQSREWYYPYGRDRGNNRPTGRFSNAMVQSDLIARMLGRHEAPPTYRRVDNYVHPHGMNFAAGGSGVFKLPSGAPTLDKQVDHFRDLVQDGTITRRNLRNSIALVAVSGNDYARLANVNDTSKMIKFVDEVTSEIAKQVHRLKNNGARKILVNNLHPVGCTPWVTRPGNYSGCSSTGNMGAYLHGSNLQQKLSHLDYVHHVDLNTAFSNIVNPDQGSKHKVSSQFEHKMQPCCESLDPNGFCGQKGHDGKDLFSVCNDPEKYFYWDDVHPTEAGWKAVMQQLEGPIKKFLRIN*	MAAKLSLLLPVTCFILFVLHAVHVEARPDPAAFGDSDNGFYTLFVFGDSFADTGNLPKRRLSEQSREWYYPYGRDRGNNRPTGRFSNAMVQSDLIARMLGRHEAPPTYRRVDNYVHPHGMNFAAGGSGVFKLPSGAPTLDKQVDHFRDLVQDGTITRRNLRNSIALVAVSGNDYARLANVNDTSKMIKFVDEVTSEIAKQVHRLKNNGARKILVNNLHPVGCTPWVTRPGNYSGCSSTGNMGAYLHGSNLQQKLSHLDYVHHVDLNTAFSNIVNPDQGSKHKVSSQFEHKMQPCCESLDPNGFCGQKGHDGKDLFSVCNDPEKYFYWDDVHPTEAGWKAVMQQLEGPIKKFLRIN*
maker-CM020524.1-snap-gene-345.9-mRNA-1	Eukaryota	3617	54.41	1341	69.72	447	CM020524.1	34532211	34536962	-	rna-gnl|WGS:POTR|OsKitaake04g287800.1	Eukaryota	2140	61.54	1341	69.72	447	3274	1338	447	identical	same	MKLPLLRPLWPMLSPAAGSPDSPPEPSKPSLPAAWLLLHALFCATSMAVGFRFSRLIVYLLFLPTPINPTAHLVSLVSPPVMLAAANATTTITTTTTTTTTTVTTTTVAAEVGAHPQHHHHGPVFVGRHPIRVRPWPHPDPNELLKAHHILAAVQNAQRSSRRRGAGPPRPVIAVTPTTTSALQVPSLTSMAHTLRLVDGPLTWIVVEPEHHTDAVAAVLSRSNLNFLHITGPDSSTSRLRMHALREIRKRKMDGVVVFADENSILRTELFDEAQKVKSVGAVPVGVLGEDEGTSETFLQAPSCDAEGKLVGYHVSEETMLPANRGDMLLSSRLEWAGFVVNAQALWEGGGAASRPEWVSDIDAIDDGAAASPLSLVTDAARVEPLASCGQAALAWSHRSDALHEVKFPHEWKIDPPLVTIASRQQDAKPETPLKRTTLLNTEGQH*	MKLPLLRPLWPMLSPAAGSPDSPPEPSKPSLPAAWLLLHALFCATSMAVGFRFSRLIVYLLFLPTPINPTAHLVSLVSPPVMLAAANATTTITTTTTTTTTTVTTTTVAAEVGAHPQHHHHGPVFVGRHPIRVRPWPHPDPNELLKAHHILAAVQNAQRSSRRRGAGPPRPVIAVTPTTTSALQVPSLTSMAHTLRLVDGPLTWIVVEPEHHTDAVAAVLSRSNLNFLHITGPDSSTSRLRMHALREIRKRKMDGVVVFADENSILRTELFDEAQKVKSVGAVPVGVLGEDEGTSETFLQAPSCDAEGKLVGYHVSEETMLPANRGDMLLSSRLEWAGFVVNAQALWEGGGAASRPEWVSDIDAIDDGAAASPLSLVTDAARVEPLASCGQAALAWSHRSDALHEVKFPHEWKIDPPLVTIASRQQDAKPETPLKRTTLLNTEGQH*
maker-CM020524.1-snap-gene-346.10-mRNA-1	cellular organisms	1098	63.39	1098	63.39	366	CM020524.1	34649174	34652748	+	rna-gnl|WGS:POTR|OsKitaake04g289300.1	cellular organisms	1320	51.14	873	58.53	291	2681	823	290	homologous	same	MAARVLPLLLVVVVAAAMARAPTAHAWGKEGHYMVCKIAEGFLTKEAATAVKELLPGWAGGELAETCSWADTERFRYRWSSPLHFADTPGDCQFNYARDCHNTNGEKDMCVVGAINNYTNALEDSSSPYDPTESLMFLAHFVGDVHQPLHCGHVKDLGGNTIIVHWYTRKSNLHHVWDVNVIETALKEFYNEDVSTMIKAIKMNITDEWSTEEKQWETCRSRTKTCADKYAEESAKLACKAYEDDYFFAALPVVQKRIAQGGVRLAAILNRIFSGNKSRATSPPRPPHPRHACQPATLALPTASSRERKRTPTTACIAGDTGWGFINPVAALFFGDAAAGELDAAAERRRRPGGAGRGRRAGRGRA	MAARVLPLLLVVVVAAAMARAPTAHAWGKEGHYMVCKIAEGFLTKEAATAVKELLPGWAGGELAETCSWADTERFRYRWSSPLHFADTPGDCQFNYARDCHNTNGEKDMCVVGAINNYTNALEDSSSPYDPTESLMFLAHFVGDVHQPLHCGHVKDLGGNTIIVHWYTRKSNLHHVWDVNVIETALKEFYNEDVSTMIKAIKMNITDEWSTEEKQWETCRSRTKTCADKYAEESAKLACKAYEGVEQESTLEDDYFFAALPVVQKRIAQGGVRLAAILNRIFSGNKVQSS*
maker-CM020524.1-snap-gene-346.11-mRNA-1	Mesangiospermae	1029	42.86	1029	42.86	343	CM020524.1	34590910	34592850	-	rna-gnl|WGS:POTR|OsKitaake04g288900.1	Spermatophyta	1269	45.07	1269	45.07	423	1178	873	292	homologous	same	MINSNLCYLRLWFASLKVPADSRGSLNLTKLSLREVDITDEDLHQFLSECNHLREVDITDCRMLTNLRVPGHLNQLKSLLVAICPLLREIKLSCGLTALDYRGPFIPLQLAIPSQTTNVSISLLTFHSALGYIFSDLPSTLTNLETLTLKSKQVERIDMLSRLPRLISLRHLTLGLTISDLPQRKIDLLDFASLLKAAPFMEKLELHMKMVCVHQRYCQDDGELRSLPRCPHSHLSWVQITGFFGEKDQLELALHILRNATFLKAMVIETSLNTESESVNCYPERLSPDGYSVALEFLGKEDHNNAVHVLEADDEISDKRLSLMNDTKYDARLVLSDVSEEKT	MAQRMAPALQLHRRPRRRRTLKRMAPALAAAPPATADVLCSITSKLPLKEAVRTSVLSSHWKRIWTCRANLELSTRTVYSDYDWERCSSHRGFNLNKRKFIKIVDSVLQQHEGAGTEQFRIRFALDNKNSGSLNLTKLSLREVDITDEDLHQFLSECNHLREVDITDCRMLTNLRVPGHLNQLKSLLVAICPLLREIKLSCGLTALDYRGPFIPLQLAIPSQTTNVSISLLTFHSALGYIFSDLPSTLTNLETLTLKSKQVERIDMLSRLPRLISLRHLTLGLTISDLPQRKIDLLDFASLLKAAPFMEKLELHMKMVCVHQRYCQDDGELRSLPRCPHSHLSWVQITGFFGEKDQLELALHILRNATFLKAMVIETSLNTESESVNCYPERLSPDGYSVALEFLGKEDHNNAVHVLEADDE*
maker-CM020524.1-snap-gene-346.13-mRNA-1	cellular organisms	1908	52.62	1908	52.62	636	CM020524.1	34610543	34615734	-	rna-gnl|WGS:POTR|OsKitaake04g289000.1	cellular organisms	4239	53.27	1986	52.82	662	5191	1895	662	homologous	same	MVGMRGAYGYNDNGNEGGVVVGGGEAEAEIAAMAVLHKVAAPPAQSTASKLKARVKETFFPDDPFRGFKGKPLTTKWVMAVQYLFPILDWVPSYSFSLFKSDLGISYAKLASLPPIIGLYSSFVPPMVYAVLGSSRDLAVGPVSIASLIMGSMLRQAVSPAAEPLLFLQLAFTSTFFAGLVQASLGILRLGFIIDFLSKATLVGFMAGAAIIVSLQQLKALLGIVHFTTEMGLVPVMASVIHHTKEWSWQTILMAVCFLVLLLTARHVSMKWPKLFWVSACAPLACVIVSTLLVFLFKAQKHGISIIGQLKCGLNRPSWDKLLFDPQYLGLTVKTGLVTGIISLTEGVAVGRTFASLKDYQVDGNKEMMAIGLMNIVGSCTSCYVTTGAFSRSAVNHNAGCKTAMSNVIMALTVMVTLLFLMPLFVYTPNVVLGAIIIAAVIGLIDLPAVYNIWKMDKMDFLVCLCAFAGVIFISVQQGLAIAVGISIFRVLLQITRPKMMIQGNIKGTDIYRNLHQYKDAQRVPGFLILTVEAPINFANTNYLNERIKRWIEEESSAGTKQSELHFVILDLSAVPAIDTSGISFLIDLKKSTEKHGLEIQRANDAHGHFKSDSLYLTTGEAVASLSTFSKMTAP*	MVGMRGAYGYNDNGNEGGVVVGGGEAEAEIAAMAVLHKVAAPPAQSTASKLKARVKETFFPDDPFRGFKGKPLTTKWVMAVQYLFPILDWVPSYSFSLFKSDLVAGLTIASLAIPQGISYAKLASLPPIIGLYSSFVPPMVYAVLGSSRDLAVGPVSIASLIMGSMLRQAVSPAAEPLLFLQLAFTSTFFAGLVQASLGILRLGFIIDFLSKATLVGFMAGAAIIVSLQQLKALLGIVHFTTEMGLVPVMASVIHHTKEWSWQTILMAVCFLVLLLTARHVSMKWPKLFWVSACAPLACVIVSTLLVFLFKAQKHGISIIGQLKCGLNRPSWDKLLFDPQYLGLTVKTGLVTGIISLTEGVAVGRTFASLKDYQVDGNKEMMAIGLMNIVGSCTSCYVTTGAFSRSAVNHNAGCKTAMSNVIMALTVMVTLLFLMPLFVYTPNVVLGAIIIAAVIGLIDLPAVYNIWKMDKMDFLVCLCAFAGVIFISVQQGLAIAVGISIFRVLLQITRPKMMIQGNIKGTDIYRNLHQYKDAQRVPGFLILTVEAPINFANTNYLNERIKRWIEEESSAGTKQSELHFVILDLSAVPAIDTSGISFLIDLKKSTEKHGLELILVNPTGEVMEKIQRANDAHGHFKSDSLYLTTGEAVASLSTFSKMTAP*
maker-CM020524.1-snap-gene-346.15-mRNA-1	Streptophyta	2195	53.12	1635	55.9	545	CM020524.1	34621004	34625944	-	rna-gnl|WGS:POTR|OsKitaake04g289100.1	Eukaryota	2189	53.31	1542	56.81	514	4625	1532	545	homologous	same	MAGWISSKLKAAETLLHQIDQQAAESLGKSPSASDLTALHASSSSSAADALLDAPTRRQPPVAPPPSLGLRLAARRPNLPPPPAPAPASPAPRRSASATAVLAAQDRAAGAAVGGVAEAKVGGDREEDKGGGSESGSGSDEDDSDGSGSDDSEDSEEERRREEERRRRRAERLAAMAARAIAEREEAVAKLEGEKASLEKLLAEREKEQAQEASELQNSMIETMEAVEMEKQRHHSTRMEALARLAKLEVTNAELAKSLAREQWNLDLQVDQVAQLREEVDMKTLTQDKYKRKIAKMQKTSPLLVNEIESLRRFKLEEEMIDAEYALTCDRIVNLKDKARKIKENIELTKRRMVHPTEVEIELKKRLDQLTDRLIQKQMQHVPLKVNQRILKHESGYHLTAKCCYLLVETSVESLSSEKAALLLRIEAVSRSLDNNGSSSLAYSSSSSKIDIEAGTWQESHPPRLRDRIRNGQRQLGSAIRQLDSIFSAGHIFLRRNPKALVWAMVYLVCLHIWVLYILTSHPTISEARPGATFSLESLNKTGI*	MAGWISSKLKAAETLLHQIDQQAAESLGKSPSASDLTALHASSSSSAADALLDAPTRRQPPVAPPPSLGLRLAARRPNLPPPPAPAPASPAPRRSASATAVLAAQDRAAGAAVGGVAEAKVGGDREEDKGGGSESGSGSDEDDSDGSGSDDSEDSEEERRREEERRRRRAERLAAMAARAIAEREEAVAKLEGEKASLEKLLAEREKEQAQEASELQNSMIETMEAVEMEKQRHHSTRMEALARLAKLEVTNAELAKSLAREQWNLDLQVDQVAQLREEVDMKTLTQDKYKRKIAKMQKTSPLLVNEIESLRRFKLEEEMIDAEYALTCDRIVNLKDKARKIKENIELTKRRMVHPTEVEIELKKRLDQLTDRLIQKQMQVESLSSEKAALLLRIEAVSRSLDNNGSSSLAYSSSSSKIDIEAGTWQESHPPRLRDRIRNGQRQLGSAIRQLDSIFSAGHIFLRRNPKALVWAMVYLVCLHIWVLYILTSHPTISEARPGATFSLESLNKTGI*
maker-CM020524.1-snap-gene-346.16-mRNA-1	cellular organisms	1435	54.77	735	57.69	245	CM020524.1	34653823	34656656	-	rna-gnl|WGS:POTR|OsKitaake04g289400.1	cellular organisms	1129	53.85	735	57.69	245	2527	728	245	identical	same	MGASASVLSLPTAAAIPGAATAIAGAAGCFALGYFLALSRFPRQVVAASPASGETSDEDSEEDSEEDDDDENSGRSRAAKRAPKRAGLRLLFWARNVVTKSDSAKEAERAKARTAASPLEVENLAEIIEDFKMVLVVRNDLKMGKGKIAAQCSHATLGLFKKLQQRAPKSLRRWERCGQVKVVVKIESEEDMLVLQGRAKSLNIPTHITIDAGRTQIAPNSRTVMAILGPADMVDDVTGGLKLL*	MGASASVLSLPTAAAIPGAATAIAGAAGCFALGYFLALSRFPRQVVAASPASGETSDEDSEEDSEEDDDDENSGRSRAAKRAPKRAGLRLLFWARNVVTKSDSAKEAERAKARTAASPLEVENLAEIIEDFKMVLVVRNDLKMGKGKIAAQCSHATLGLFKKLQQRAPKSLRRWERCGQVKVVVKIESEEDMLVLQGRAKSLNIPTHITIDAGRTQIAPNSRTVMAILGPADMVDDVTGGLKLL*
maker-CM020524.1-snap-gene-346.5-mRNA-1	cellular organisms	5712	46.17	2301	48.02	767	CM020524.1	34584658	34594930	+	rna-gnl|WGS:POTR|OsKitaake04g288800.2	Embryophyta	1692	50.59	1692	50.59	564	6447	1568	750	homologous	same	MKFRYSRSASRTYAEHPSAPSPSSSTSMSASISGRSRGAIPPCRIEITCTPSLATIGAVVFQLLVTTTTLSAAAPTPIALPGCPESCGGIQVPYPFGIGDGCSYHGFNLTCDDEAHHHQTPPKLFMATDNGTVVQVLNISLPDGTVRVRSKLSQSSIAGSSSSSSNASSSRSDLPADGPFTVSSAYNWLVAFGCNIVADLTPYGNIADGSSCAATCIDGWQNFAGPSCSGIARCRTSVGRGVHSYTIQVTSLIDRNSMGASTSTTWAAAFVAEQGWFSANENAMLYNFTNWLPFTVESVPVVLEWWLDLIRDGAILPLSVGPNTTDFRCLSLHSSSYYNDLNYDRRRCNCSQGYEGNPYIRDGCRGLITIIAVSAGFGLLFSLLGVAKITNKIKQRRAKKLRRKFFKKNHGLLLQQLISSNKDIAERMKIFSLEELDQATNKFDQNRILGGGGHGTVYKGILSDQRVVAIKKSKIVVQREIDDFINEVVILSQTNHRNVVKLYGCCLETEVPLLVYEFISNGTLSFHLHGQNENPLKWKDRLRIALETARAIAYLHSAASISVLHRDIKSTNILLTDTMTAKVSDFGASRSISIDETGILTIIQGTYGYLDPEYYYSSRLTEKSDIYSFGVILAELLTRVTPVFSSETSERTSLASYFVSFIRDNRLSDILDSQIVNEVGAEDAKVVAKLAEACLRLKGEERPTMRQVETTLEDVQRSKVQLNHQIARVSNSNTLKNQTYEGSKCYEGTRQYSLEKEFIQSSEFPR*	MRLPATIGAVVFQLLVTTTTLSAAAPTPIALPGCPESCGGIQVPYPFGIGDGCSYHGFNLTCDDEAHHHQTPPKLFMATDNGTVVQVLNISLPDGTVRVRSKLSQSSIAGSSSSSSNASSSRSDLPADGPFTVSSAYNWLVAFGCNIVADLTPYGNIADGSSCAATCIDGWQNFAGPSCSGIARCRTSVGRGVHSYTIQVTSLIDRNSMGASTSTTWAAAFVAEQGWFSANENAMLYNFTNWLPFTVESVPVVLEWWLDLIRDGAILPLSVGPNTTDFRCLSLHSSSYYNDLNYDRRRCNCSQGYEGNPYIRDGCRDIDECQQPDVYPCHGTCINMPGTYRCLAKKSVKSLPGLITIIAVSAGFGLLFSLLGVAKITNKIKQRRAKKLRRKFFKKNHGLLLQQLISSNKDIAERMKIFSLEELDQATNKFDQNRILGGGGHGTVYKERTSLASYFVSFIRDNRLSDILDSQIVNEVGAEDAKVVAKLAEACLRLKGEERPTMRQVETTLEDVQRSKVQLNHQIARVSNSNTLKNQTYEGSKCYEGTRQYSLEKEFIQSSEFPR*
maker-CM020524.1-snap-gene-347.1-mRNA-1	cellular organisms	2861	44.22	1401	44.83	467	CM020524.1	34701091	34706419	+	rna-gnl|WGS:POTR|OsKitaake04g289700.1	cellular organisms	2467	46.17	1254	44.26	418	4888	1227	416	homologous	same	MENPQIEMGAFKANGPQLQNGGLRSSMVQSWNLQRFVESALRSIRIVIFTSKLNLLLPFGPASIILHYTTSRHGLVFLFSMLGITPLAERLGYATEQLAIYTGPTVGGLLNATFGNATEMIIAIYALKNGMIRVVQQSLLGSILSNMLLVMGCAFFAGGIVHRNKDQVFSKATAVVNSGLLLMAVMGLMFPAVLHFTHSEVRQGASEVSLSRFSSCIMLVAYASYLYFQLSGRNNAYSPIGSEEMPNEDAAEEDEESEIGMWESIAWLAMLTLWVSILSEYLVNAIEGASDSLNLPVAFISVILLPIVGNAAEHASAIMFAMKDKLDITLGVAIGSSTQISMFVIPFCVVIGWMMGQKMDLNFQLFETATLFITVLVVAFMLQDGVANYLKGLMLILCYLIVAASFFVHAMIDATDTVIIVPNTLEAFTNLNSGELLLRSRAQPAGRSWQNVDTAGKITWCRLVCP*	MENPQIEMGAFKANGPQLQNGGLRSSMVQSWNLQRFVESALRSIRIVIFTSKLNLLLPFGPASIILHYTTSRHGLVFLFSMLGITPLAERLGYATEQLAIYTGPTVGGLLNATFGNATEMIIAIYALKNGMIRVVQQSLLGSILSNMLLVMGCAFFAGGIVHRNKDQVFSKATAVVNSGLLLMAVMGLMFPAVLHFTHSEVRQGASEVSLSRFSSCIMLVAYASYLYFQLSGRNNAYSPIGSEEMPNEDAAEEDEESEIGMWESIAWLAMLTLWVSILSEYLVNAIEGASDSLNLPVAFISVILLPIVGNAAEHASAIMFAMKDKLDITLGVAIGSSTQISMFVIPFCVVIGWMMGQKMDLNFQLFETATLFITVLVVAFMLQDGVANYLKGLMLILCYLIVAASFFVHVDPQSSDD*
maker-CM020524.1-snap-gene-347.10-mRNA-1	Eukaryota	2266	46.47	924	58.33	308	CM020524.1	34696987	34700302	-	rna-gnl|WGS:POTR|OsKitaake04g289600.1	Eukaryota	1548	52.26	624	65.06	208	2597	621	208	homologous	same	MRMMQGVHMQSCVPRAPQETNRPSRCNPTQKSSNRKGKKKEFQKEKEKKEKEIKEKKRKEKKRKRKPGAHPQSHTTNLPVKNPHHITSISSTRSWNSSSSMAIATTTLPLAPLALAPPSSPISQCSLLLLRPRAPAALSLRPSARLLVAVAAREPELGGSGGGGAGDGSGSGGGGDSEKPRGGGGDEEGEGEEEKMGQGLSMSQKITLAYAALVGAGGAMGYMKSGSQKSLAAGGISALVLYFVHTQLPVRPVFASSIGLGISAALLSVMGSRFKKSGKIFPAGVVSLVSLVMVGGYIHGILRSTHA*	MAIATTTLPLAPLALAPPSSPISQCSLLLLRPRAPAALSLRPSARLLVAVAAREPELGGSGGGGAGDGSGSGGGGDSEKPRGGGGDEEGEGEEEKMGQGLSMSQKITLAYAALVGAGGAMGYMKSGSQKSLAAGGISALVLYFVHTQLPVRPVFASSIGLGISAALLSVMGSRFKKSGKIFPAGVVSLVSLVMVGGYIHGILRSTHA*
maker-CM020524.1-snap-gene-347.14-mRNA-1	Oryza	894	56.94	429	71.33	143	CM020524.1	34760873	34761844	-	rna-gnl|WGS:POTR|OsKitaake04g290400.1	Oryza	1492	53.82	585	70.43	195	826	381			same	MVAAATEAMVVATGRTAAAMAVMAAAATSLARMLTAGITTMATDMAETMAADTTTMATGMAGTTAAAGTTITTGMAETMVEEAGTTMAETMAAAAGTTTPVTMGQAADSAVAAAAAAAAAGVVVVGSDVTGVNSATVRVACY*	MVRALAVTAGNGFGAVPTAPAAGWILIGFGFAAALAVVAIAVFGCADGPKDSPRRKKDKRRRRREDGDGGGGDGGDGGGDGPDGGGDGGDGGGGDQPSSDAHGGHHHHGHGHGGDNGGGHHHHGHGHGGDHGGGGHHHHHGHGGDHGGGGWHHHGGDHGGGGGHHYSGDHGASSGFSGGGCGGGGGGGGGGGGF*
maker-CM020524.1-snap-gene-347.3-mRNA-1	Streptophytina	3236	46.85	510	68.63	170	CM020524.1	34711664	34715027	+	rna-gnl|WGS:POTR|OsKitaake04g289800.1	Streptophytina	864	60.76	510	68.63	170	991	508	136	identical	same	MISGAGGEQQQQQDTKRRLPAPTTSEQERRQKQHRGKMLRLSVQQGDDVTAGVVPPVTVVLDGRSICHRVHLSKHTGYRSLAAALRRMFVDADDDVGAADEAAGRSSCSDADRGGLDLSNAVPGHVVAYEDIENDLLLAGDLNWKDFVRVARRIRIIPAKPSSRMRPQS*	MISGAGGEQQQQQDTKRRLPAPTTSEQERRQKQHRGKMLRLSVQQGDDVTAGVVPPVTVVLDGRSICHRVHLSKHTGYRSLAAALRRMFVDADDDVGAADEAAGRSSCSDADRGGLDLSNAVPGHVVAYEDIENDLLLAGDLNWKDFVRVARRIRIIPAKPSSRMRPQS*
maker-CM020524.1-snap-gene-347.4-mRNA-1	cellular organisms	3217	48.34	2100	51.05	700	CM020524.1	34716393	34723094	+	rna-gnl|WGS:POTR|OsKitaake04g289900.1	cellular organisms	2769	49.77	2088	51.15	696	6228	2054	706	homologous	same	MALALEAARSWAASVLPPELAAAAGGDPLAALAATAAALVAGVVILAVWFRSGGGAPPKAAAPPPRPPPVKIEADADADDGRKRVTVFFGTQTGTAEGFAKAMAEEARARYEKAVFKVVDLDDYAAEDEEYEEKLRKETIVLLFLATYGDGEPTDNAARFYKWFTEGKEKEVWLKDLKYAVFGLGNRQYEHFNKVAKVVDELLEEQGGKRLVPVGLGDDDQCIEDDFTAWKEQVWPELDQLLRDEDDTTGASTPYTAAIPEYRIVFIDKSDVSFQDKSWSLANGSGVIDIHHPVRSNVAVRKELHKPASDRSCIHLEFDISGTGLVYETGDHVGVYSENAIETVEQAEKLLDLSPDTFFSVHADAEDGSPRKGGGSLAPPFPSPCTLRTALLRYADLLNSPKKAALVALAAHASDLAEAERLRFLASPAGKDEYSQWVVASQRSLLEVMAAFPSAKPPLGVFFAAVAPRLQPRYYSISSSPKSDSLNMSLQDGSFQNSCNMCVSLWTYTNGKDSPRSLFDMDEEYSEECSWAPIYVRQSNFKLPADPTTPIIMIGPGTGLAPFRGFLQERLALKQSGVELGNSVLFFGCRNRNMDYIYEDELQNFIQEGALSELIVAFSREGPAKEYVQHKMTEKATEIWNIVSQGGYIYVCGDAKGMARDVHRALHTIVQEQGSLDSSKTESYVKSLQMDGRYLRDVW*	MALALEAARSWAASVLPPELAAAAGGDPLAALAATAAALVAGVVILAVWFRSGGGAPPKAAAPPPRPPPVKIEADADADDGRKRVTVFFGTQTGTAEGFAKAMAEEARARYEKAVFKVVDLDDYAAEDEEYEEKLRKETIVLLFLATYGDGEPTDNAARFYKWFTEGKEKEVWLKDLKYAVFGLGNRQYEHFNKVAKVVDELLEEQGGKRLVPVGLGDDDQCIEDDFTAWKEQVWPELDQLLRDEDDTTGASTPYTAAIPEYRIVFIDKSDVSFQDKSWSLANGSGVIDIHHPVRSNVAVRKELHKPASDRSCIHLEFDISGTGLVYETGDHVGVYSENAIETVEQAEKLLDLSPDTFFSVHADAEDGSPRKGGGSLAPPFPSPCTLRTALLRYADLLNSPKKAALVALAAHASDLAEAERLRFLASPAGKDEYSQWVVASQRSLLEVMAAFPSAKPPLGVFFAAVAPRLQPRYYSISSSPKMAPSRIHVTCALVYGPTPTGRIHQGVCSTWMKNAIPSEYSEECSWAPIYVRQSNFKLPADPTTPIIMIGPGTGLAPFRGFLQERLALKQSGVELGNSVLFFGCRNRNMDYIYEDELQNFIQEGALSELIVAFSREGPAKEYVQHKMTEKATEIWNIVSQGGYIYVCGDAKGMARDVHRALHTIVQEQGSLDSSKTESYVKSLQMDGRYLRDVW*
maker-CM020524.1-snap-gene-347.5-mRNA-1	Viridiplantae	2657	53.93	1479	59.3	493	CM020524.1	34728276	34737555	+	rna-gnl|WGS:POTR|OsKitaake04g290000.1	Viridiplantae	2440	53.07	1488	59.21	496	4838	1471	496	homologous	same	MDMDTSHHYPWLNFSLAHHCEMEEEERGAAAELAAIAGAAPPPKLEDFLGGGCNGGSSGGACPPVQTTAPTAAELYESELKFLAAGFQLSGAAGAAPPVPALLPAAALEQTDETKQLALPPQAAVAPPPEQKKAVDSFGQRTSIYRGVTRHRWTGRYEAHLWDNSCRREGQSRKGRQGGYDKEEKAARAYDLAALKYWGPSTTTNFPVAEYEKELEEMKHMTRQEFVASLRRKSSGFSRGASIYRGVTRHHQHGRWQARIGRVAGNKDLYLGTFGTEEEAAEAYDIAAIKFRGLNAVTNFEIGRYNVESIISSNLPIGSMAGNRSTKAGLELAPSSSADAIAATEANHTGVAPPSTLAFTALPMKYDQADYLSYLALQHHQQGNLQGLGFGLYSSGVNLDFANANGNGAMSNCYTNVSLHEQQQQHQHQHQQEQQQDQQDDQSQSSNNSCGSIPFATPIAFSGSYESSMTAAGTFGYYPNVAAFQTPIFGME*	MDMDTSHHYPWLNFSLAHHCEMEEEERGAAAELAAIAGAAPPPKLEDFLGGGCNGGSSGGACPPVQTTAPTAAELYESELKFLAAGFQLSGAAGAAPPVPALLPAAALEQTDETKQLALPPQAAVAPPPEQKKAVDSFGQRTSIYRGVTRHRWTGRYEAHLWDNSCRREGQSRKGRQVYLGGYDKEEKAARAYDLAALKYWGPSTTTNFPVAEYEKELEEMKHMTRQEFVASLRRKSSGFSRGASIYRGVTRHHQHGRWQARIGRVAGNKDLYLGTFGTEEEAAEAYDIAAIKFRGLNAVTNFEIGRYNVESIISSNLPIGSMAGNRSTKAGLELAPSSSADAIAATEANHTGVAPPSTLAFTALPMKYDQADYLSYLALQHHQQGNLQGLGFGLYSSGVNLDFANANGNGAMSNCYTNVSLHEQQQQHQHQHQQEQQQDQQDDQSQSSNNSCGSIPFATPIAFSGSYESSMTAAGTFGYYPNVAAFQTPIFGME*
maker-CM020524.1-snap-gene-347.8-mRNA-1	cellular organisms	4468	49.71	1179	65.06	393	CM020524.1	34772428	34780249	+	rna-gnl|WGS:POTR|OsKitaake04g290600.1	cellular organisms	1998	58.81	1179	65.06	393	5351	1173	393	identical	same	MNYLRSRSLKRLLSLGRRSNNSDESNDECVFVVDQPPPSNKPTWRCFSYEEVNKATNGFHRDNMVGRGGYGEVYRGVLEDGSAVAVKRLSPAAAADEKKEKDFLTELGTVGHVRHPNVTALLGCCVDRGLHLIFEFSARGSVSANLHDERLPVMPWRRRHGIAVGTARGLRYLHKGCARRIIHRDIKASNVLLTADYEPQISDFGLARWLPSEWTHHAIAPIEGTFGCLAPEYFTHGIVDEKTDVFAFGVFLLELISGRKPVDGSHKSLLAWAKPYLNDCVAQGLVDPRLGDGGYDGAQLRRLMFVASLCVRPAAAWRPTMTQVLELLESGEISQDQWLMPEEEEEDEFWDFDDLDDFEDDDDDDDDDNYDNDDESDSPSISSSACSIHAND*	MNYLRSRSLKRLLSLGRRSNNSDESNDECVFVVDQPPPSNKPTWRCFSYEEVNKATNGFHRDNMVGRGGYGEVYRGVLEDGSAVAVKRLSPAAAADEKKEKDFLTELGTVGHVRHPNVTALLGCCVDRGLHLIFEFSARGSVSANLHDERLPVMPWRRRHGIAVGTARGLRYLHKGCARRIIHRDIKASNVLLTADYEPQISDFGLARWLPSEWTHHAIAPIEGTFGCLAPEYFTHGIVDEKTDVFAFGVFLLELISGRKPVDGSHKSLLAWAKPYLNDCVAQGLVDPRLGDGGYDGAQLRRLMFVASLCVRPAAAWRPTMTQVLELLESGEISQDQWLMPEEEEEDEFWDFDDLDDFEDDDDDDDDDNYDNDDESDSPSISSSACSIHAND*
maker-CM020524.1-snap-gene-348.11-mRNA-1	cellular organisms	4178	47.39	2841	52.97	947	CM020524.1	34850330	34856670	+	rna-gnl|WGS:POTR|OsKitaake04g291600.4	cellular organisms	3417	51.04	2727	52.7	909	5351	2713	909	homologous	same	MTGRAHPPIENIPIEEVFEQLKCTREGLSSEEGNRRIEMFGPNKLEEKKESKILKFLGFMWNPLSWVMEMAAIMAIALANGGGKPPDWEDFVGIIVLLVINSTISFIEENNAGNAAAALMANLAPKTKVLRDGRWGEQEAAILVPGDIISIKLGDIVPADARLLEGDPLKIDQSALTGESLPVTKNPGDEVFSGSTCKQGEIEAVVIATGVHTFFGKAAHLVDSTNQVGHFQTVLTAIGNFCICSIAVGIVIEIIVMFPIQHRAYRSGIENLLVLLIGGIPIAMPTVLSVTMAIGSHKLSQQGAITKRMTAIEEMAGMDVLCSDKTGTLTLNKLSVDKNLVEVFTKGVDKDHVLLLAARASRTENQDAIDAAMVGMLADPKEARAGIREVHFLPFNPVDKRTALTYIDADGNWHRASKGAPEQILTLCNCKEDVKRKVHAVIDKYAERGLRSLAVARQEVPEKSKESAGGPWQFVGLLPLFDPPRHDSAETIRKALHLGVNVKMITGDQLAIGKETGRRLGMGTNMYPSSALLGQNKDASLEALPVDELIEKADGFAGVFPEHKYEIVKRLQEKKHIVGMTGDGVNDAPALKKADIGIAVADATDAARSASDIVLTEPGLSVIISAVLTSRCIFQRMKNYTIYAVSITIRIVLGFLLIALIWKYDFSPFMVLIIAILNDGTIMTISKDRVKPSPLPDSWKLKEIFATGIVLGSYLALMTVIFFWAMHKTDFFTDKFGVRSIRNSEHEMMSALYLQVSIVSQALIFVTRSRSWSFIERPGLLLVTAFMLAQLVATFLAVYANWGFARIKGIGWGWAGVIWLYSIVFYFPLDIFKFFIRFVLSGRAWDNLLENKIAFTTKKDYGREEREAQWATAQRTLHGLQPPEVASNTLFNDKSSYRELSEIAEQAKRRAEIARLRELNTLKGHVESVVKLKGLDIDTIQQNYTV*	MFGPNKLEEKKESKILKFLGFMWNPLSWVMEMAAIMAIALANGGGKPPDWEDFVGIIVLLVINSTISFIEENNAGNAAAALMANLAPKTKVLRDGRWGEQEAAILVPGDIISIKLGDIVPADARLLEGDPLKIDQSALTGESLPVTKNPGDEVFSGSTCKQGEIEAVVIATGVHTFFGKAAHLVDSTNQVGHFQTVLTAIGNFCICSIAVGIVIEIIVMFPIQHRAYRSGIENLLVLLIGGIPIAMPTVLSVTMAIGSHKLSQQGAITKRMTAIEEMAGMDVLCSDKTGTLTLNKLSVDKNLVEVFTKGVDKDHVLLLAARASRTENQDAIDAAMVGMLADPKEARAGIREVHFLPFNPVDKRTALTYIDADGNWHRASKGAPEQILTLCNCKEDVKRKVHAVIDKYAERGLRSLAVARQEVPEKSKESAGGPWQFVGLLPLFDPPRHDSAETIRKALHLGVNVKMITGDQLAIGKETGRRLGMGTNMYPSSALLGQNKDASLEALPVDELIEKADGFAGVFPEHKYEIVKRLQEKKHIVGMTGDGVNDAPALKKADIGIAVADATDAARSASDIVLTEPGLSVIISAVLTSRCIFQRMKNYTIYAVSITIRIVLGFLLIALIWKYDFSPFMVLIIAILNDGTIMTISKDRVKPSPLPDSWKLKEIFATGIVLGSYLALMTVIFFWAMHKTDFFTDKFGVRSIRNSEHEMMSALYLQVSIVSQALIFVTRSRSWSFIERPGLLLVTAFMLAQLVATFLAVYANWGFARIKGIGWGWAGVIWLYSIVFYFPLDIFKFFIRFVLSGRAWDNLLENKIAFTTKKDYGREEREAQWATAQRTLHGLQPPEVASNTLFNDKSSYRELSEIAEQAKRRAEIARLRELNTLKGHVESVVKLKGLDIDTIQQNYTV*
maker-CM020524.1-snap-gene-348.11-mRNA-1	cellular organisms	4178	47.39	2841	52.97	947	CM020524.1	34850330	34856670	+	rna-gnl|WGS:POTR|OsKitaake04g291600.3	cellular organisms	3558	52.95	2808	52.88	936	5450	2751	939	homologous	same	MTGRAHPPIENIPIEEVFEQLKCTREGLSSEEGNRRIEMFGPNKLEEKKESKILKFLGFMWNPLSWVMEMAAIMAIALANGGGKPPDWEDFVGIIVLLVINSTISFIEENNAGNAAAALMANLAPKTKVLRDGRWGEQEAAILVPGDIISIKLGDIVPADARLLEGDPLKIDQSALTGESLPVTKNPGDEVFSGSTCKQGEIEAVVIATGVHTFFGKAAHLVDSTNQVGHFQTVLTAIGNFCICSIAVGIVIEIIVMFPIQHRAYRSGIENLLVLLIGGIPIAMPTVLSVTMAIGSHKLSQQGAITKRMTAIEEMAGMDVLCSDKTGTLTLNKLSVDKNLVEVFTKGVDKDHVLLLAARASRTENQDAIDAAMVGMLADPKEARAGIREVHFLPFNPVDKRTALTYIDADGNWHRASKGAPEQILTLCNCKEDVKRKVHAVIDKYAERGLRSLAVARQEVPEKSKESAGGPWQFVGLLPLFDPPRHDSAETIRKALHLGVNVKMITGDQLAIGKETGRRLGMGTNMYPSSALLGQNKDASLEALPVDELIEKADGFAGVFPEHKYEIVKRLQEKKHIVGMTGDGVNDAPALKKADIGIAVADATDAARSASDIVLTEPGLSVIISAVLTSRCIFQRMKNYTIYAVSITIRIVLGFLLIALIWKYDFSPFMVLIIAILNDGTIMTISKDRVKPSPLPDSWKLKEIFATGIVLGSYLALMTVIFFWAMHKTDFFTDKFGVRSIRNSEHEMMSALYLQVSIVSQALIFVTRSRSWSFIERPGLLLVTAFMLAQLVATFLAVYANWGFARIKGIGWGWAGVIWLYSIVFYFPLDIFKFFIRFVLSGRAWDNLLENKIAFTTKKDYGREEREAQWATAQRTLHGLQPPEVASNTLFNDKSSYRELSEIAEQAKRRAEIARLRELNTLKGHVESVVKLKGLDIDTIQQNYTV*	MGGLEEIKNEAVDLENIPIEEVFEQLKCTREGLSSEEGNRRIEMFGPNKLEEKKESKILKFLGFMWNPLSWVMEMAAIMAIALANGGGKPPDWEDFVGIIVLLVINSTISFIEENNAGNAAAALMANLAPKTKVLRDGRWGEQEAAILVPGDIISIKLGDIVPADARLLEGDPLKIDQSALTGESLPVTKNPGDEVFSGSTCKQGEIEAVVIATGVHTFFGKAAHLVDSTNQVGHFQTVLTAIGNFCICSIAVGIVIEIIVMFPIQHRAYRSGIENLLVLLIGGIPIAMPTVLSVTMAIGSHKLSQQGAITKRMTAIEEMAGMDVLCSDKTGTLTLNKLSVDKNLVEVFTKGVDKDHVLLLAARASRTENQDAIDAAMVGMLADPKEARAGIREVHFLPFNPVDKRTALTYIDADGNWHRASKGAPEQILTLCNCKEDVKRKVHAVIDKYAERGLRSLAVARQEVPEKSKESAGGPWQFVGLLPLFDPPRHDSAETIRKALHLGVNVKMITGDQLAIGKETGRRLGMGTNMYPSSALLGQNKDASLEALPVDELIEKADGFAGVFPEHKYEIVKRLQEKKHIVGMTGDGVNDAPALKKADIGIAVADATDAARSASDIVLTEPGLSVIISAVLTSRCIFQRMKNYTIYAVSITIRIVLGFLLIALIWKYDFSPFMVLIIAILNDGTIMTISKDRVKPSPLPDSWKLKEIFATGIVLGSYLALMTVIFFWAMHKTDFFTDKFGVRSIRNSEHEMMSALYLQVSIVSQALIFVTRSRSWSFIERPGLLLVTAFMLAQLVATFLAVYANWGFARIKGIGWGWAGVIWLYSIVFYFPLDIFKFFIRFVLSGRAWDNLLENKIAFTTKKDYGREEREAQWATAQRTLHGLQPPEVASNTLFNDKSSYRELSEIAEQAKRRAEIARLRELNTLKGHQNYTV*
maker-CM020524.1-snap-gene-348.11-mRNA-1	cellular organisms	4178	47.39	2841	52.97	947	CM020524.1	34850330	34856670	+	rna-gnl|WGS:POTR|OsKitaake04g291600.2	cellular organisms	3328	52.46	2634	52.47	878	5481	2517	848	homologous	same	MTGRAHPPIENIPIEEVFEQLKCTREGLSSEEGNRRIEMFGPNKLEEKKESKILKFLGFMWNPLSWVMEMAAIMAIALANGGGKPPDWEDFVGIIVLLVINSTISFIEENNAGNAAAALMANLAPKTKVLRDGRWGEQEAAILVPGDIISIKLGDIVPADARLLEGDPLKIDQSALTGESLPVTKNPGDEVFSGSTCKQGEIEAVVIATGVHTFFGKAAHLVDSTNQVGHFQTVLTAIGNFCICSIAVGIVIEIIVMFPIQHRAYRSGIENLLVLLIGGIPIAMPTVLSVTMAIGSHKLSQQGAITKRMTAIEEMAGMDVLCSDKTGTLTLNKLSVDKNLVEVFTKGVDKDHVLLLAARASRTENQDAIDAAMVGMLADPKEARAGIREVHFLPFNPVDKRTALTYIDADGNWHRASKGAPEQILTLCNCKEDVKRKVHAVIDKYAERGLRSLAVARQEVPEKSKESAGGPWQFVGLLPLFDPPRHDSAETIRKALHLGVNVKMITGDQLAIGKETGRRLGMGTNMYPSSALLGQNKDASLEALPVDELIEKADGFAGVFPEHKYEIVKRLQEKKHIVGMTGDGVNDAPALKKADIGIAVADATDAARSASDIVLTEPGLSVIISAVLTSRCIFQRMKNYTIYAVSITIRIVLGFLLIALIWKYDFSPFMVLIIAILNDGTIMTISKDRVKPSPLPDSWKLKEIFATGIVLGSYLALMTVIFFWAMHKTDFFTDKFGVRSIRNSEHEMMSALYLQVSIVSQALIFVTRSRSWSFIERPGLLLVTAFMLAQLVATFLAVYANWGFARIKGIGWGWAGVIWLYSIVFYFPLDIFKFFIRFVLSGRAWDNLLENKIAFTTKKDYGREEREAQWATAQRTLHGLQPPEVASNTLFNDKSSYRELSEIAEQAKRRAEIARLRELNTLKGHVESVVKLKGLDIDTIQQNYTV*	MGGLEEIKNEAVDLENIPIEEVFEQLKCTREGLSSEEGNRRIEMFGPNKLEEKKESKILKFLGFMWNPLSWVMEMAAIMAIALANGGGKPPDWEDFVGIIVLLVINSTISFIEENNAGNAAAALMANLAPKTKVLRDGRWGEQEAAILVPGDIISIKLGDIVPADARLLEGDPLKIDQSALTGESLPVTKNPGDEVFSGSTCKQGEIEAVVIATGVHTFFGKAAHLVDSTNQVGHFQTVLTAIGNFCICSIAVGIVIEIIVMFPIQHRAYRSGIENLLVLLIGGIPIAMPTVLSVTMAIGSHKLSQQGAITKRMTAIEEMAGMDVLCSDKTGTLTLNKLSVDKNLVEVFTKGVDKDHVLLLAARASRTENQDAIDAAMVGMLADPKEARAGIREVHFLPFNPVDKRTALTYIDADGNWHRASKGAPEQILTLCNCKEDVKRKVHAVIDKYAERGLRSLAVARQEVPEKSKESAGGPWQFVGLLPLFDPPRHDSAETIRKALHLGVNVKMITGDQLAIGKETGRRLGMGTNMYPSSALLGQNKDASLEALPVDELIEKADGFAGVFPEHKYEIVKRLQEKKHIVGMTGDGVNDAPALKKADIGIAVADATDAARSASDIVLTEPGLSVIISAVLTSRCIFQRMKNYTIYAVSITIRIVLGFLLIALIWKYDFSPFMVLIIAILNDGTIMTISKDRVKPSPLPDSWKLKEIFATGIVLGSYLALMTVIFFWAMHKTDFFTDKFGVRSIRNSEHEMMSALYLQVSIVSQALIFVTRSRSWSFIERPGLLLVTAFMLAQLVATFLAVYANWGFARIKGIGWGWAGVIWLYSIVFYFPLDIFKFFIRFVLSGRAWDNLLENKIVISAGAGIANGALVKGNFR*
maker-CM020524.1-snap-gene-348.11-mRNA-1	cellular organisms	4178	47.39	2841	52.97	947	CM020524.1	34850330	34856670	+	rna-gnl|WGS:POTR|OsKitaake04g291600.1	cellular organisms	3639	52.87	2856	52.98	952	5481	2800	939	homologous	same	MTGRAHPPIENIPIEEVFEQLKCTREGLSSEEGNRRIEMFGPNKLEEKKESKILKFLGFMWNPLSWVMEMAAIMAIALANGGGKPPDWEDFVGIIVLLVINSTISFIEENNAGNAAAALMANLAPKTKVLRDGRWGEQEAAILVPGDIISIKLGDIVPADARLLEGDPLKIDQSALTGESLPVTKNPGDEVFSGSTCKQGEIEAVVIATGVHTFFGKAAHLVDSTNQVGHFQTVLTAIGNFCICSIAVGIVIEIIVMFPIQHRAYRSGIENLLVLLIGGIPIAMPTVLSVTMAIGSHKLSQQGAITKRMTAIEEMAGMDVLCSDKTGTLTLNKLSVDKNLVEVFTKGVDKDHVLLLAARASRTENQDAIDAAMVGMLADPKEARAGIREVHFLPFNPVDKRTALTYIDADGNWHRASKGAPEQILTLCNCKEDVKRKVHAVIDKYAERGLRSLAVARQEVPEKSKESAGGPWQFVGLLPLFDPPRHDSAETIRKALHLGVNVKMITGDQLAIGKETGRRLGMGTNMYPSSALLGQNKDASLEALPVDELIEKADGFAGVFPEHKYEIVKRLQEKKHIVGMTGDGVNDAPALKKADIGIAVADATDAARSASDIVLTEPGLSVIISAVLTSRCIFQRMKNYTIYAVSITIRIVLGFLLIALIWKYDFSPFMVLIIAILNDGTIMTISKDRVKPSPLPDSWKLKEIFATGIVLGSYLALMTVIFFWAMHKTDFFTDKFGVRSIRNSEHEMMSALYLQVSIVSQALIFVTRSRSWSFIERPGLLLVTAFMLAQLVATFLAVYANWGFARIKGIGWGWAGVIWLYSIVFYFPLDIFKFFIRFVLSGRAWDNLLENKIAFTTKKDYGREEREAQWATAQRTLHGLQPPEVASNTLFNDKSSYRELSEIAEQAKRRAEIARLRELNTLKGHVESVVKLKGLDIDTIQQNYTV*	MGGLEEIKNEAVDLENIPIEEVFEQLKCTREGLSSEEGNRRIEMFGPNKLEEKKESKILKFLGFMWNPLSWVMEMAAIMAIALANGGGKPPDWEDFVGIIVLLVINSTISFIEENNAGNAAAALMANLAPKTKVLRDGRWGEQEAAILVPGDIISIKLGDIVPADARLLEGDPLKIDQSALTGESLPVTKNPGDEVFSGSTCKQGEIEAVVIATGVHTFFGKAAHLVDSTNQVGHFQTVLTAIGNFCICSIAVGIVIEIIVMFPIQHRAYRSGIENLLVLLIGGIPIAMPTVLSVTMAIGSHKLSQQGAITKRMTAIEEMAGMDVLCSDKTGTLTLNKLSVDKNLVEVFTKGVDKDHVLLLAARASRTENQDAIDAAMVGMLADPKEARAGIREVHFLPFNPVDKRTALTYIDADGNWHRASKGAPEQILTLCNCKEDVKRKVHAVIDKYAERGLRSLAVARQEVPEKSKESAGGPWQFVGLLPLFDPPRHDSAETIRKALHLGVNVKMITGDQLAIGKETGRRLGMGTNMYPSSALLGQNKDASLEALPVDELIEKADGFAGVFPEHKYEIVKRLQEKKHIVGMTGDGVNDAPALKKADIGIAVADATDAARSASDIVLTEPGLSVIISAVLTSRCIFQRMKNYTIYAVSITIRIVLGFLLIALIWKYDFSPFMVLIIAILNDGTIMTISKDRVKPSPLPDSWKLKEIFATGIVLGSYLALMTVIFFWAMHKTDFFTDKFGVRSIRNSEHEMMSALYLQVSIVSQALIFVTRSRSWSFIERPGLLLVTAFMLAQLVATFLAVYANWGFARIKGIGWGWAGVIWLYSIVFYFPLDIFKFFIRFVLSGRAWDNLLENKIAFTTKKDYGREEREAQWATAQRTLHGLQPPEVASNTLFNDKSSYRELSEIAEQAKRRAEIARLRELNTLKGHVESVVKLKGLDIDTIQQNYTV*
maker-CM020524.1-snap-gene-348.12-mRNA-1	Viridiplantae	1629	60.83	1008	64.58	336	CM020524.1	34879292	34883351	+	rna-gnl|WGS:POTR|OsKitaake04g291700.1	Viridiplantae	2198	55.64	1251	62.19	417	3954	1004	267	homologous	same	MMNVPSAAAASSCDDFGYNATPPPPPSLLPIMDQDGGGGSIQRDHHHHHNHQQLGYNLEPSSLALLPPSNAAAAAAHHATIAHASPHDLLQFYPTSHYLAAAGGAGGGGNPYSHFTAAAAAGSTFQSYYQQPPQAAPEYYFPTLVSSAEENMASFAATQLGLNLGYRTYFPPRGGYTYGHHPPRCQAEGCKADLSSAKRYHRRHKVCEHHSKAPVVVTAGGLHQRFCQQCSRFHLLDEFDDAKKSCRKRLADHNRRRRKSKPSDGEHSGEKRRAQANKSAATKDKAGSSSKNAGIGDGFETQLLGEPSLAFHQQHHQHSNILQLGQAMFDLDFDH*	MMNVPSAAAASSCDDFGYNATPPPPPSLLPIMDQDGGGGSIQRDHHHHHNHQQLGYNLEPSSLALLPPSNAAAAAAHHATIAHASPHDLLQFYPTSHYLAAAGGAGGGGNPYSHFTAAAAAGSTFQSYYQQPPQAAPEYYFPTLVSSAEENMASFAATQLGLNLGYRTYFPPRGGYTYGHHPPRCQAEGCKADLSSAKRYHRRHKVCEHHSKAPVVVTAGGLHQRFCQQCSRFHLLDEFDDAKKSCRKRLADHNRRRRKSKPSDGEHSGEKRRAQANKSAATKDKAGSSSKNAGIGDGFETQLLGGAHMSKDQDQAMDLGEVVKEAVDPKGKASMQQQQQQAHHGIHQQSHQQHGFPFPSSSGSCLFPQSQGAVSSTDTSNIAQVQEPSLAFHQQHHQHSNILQLGQAMFDLDFDH*
maker-CM020524.1-snap-gene-348.14-mRNA-1	cellular organisms	3069	64.97	3069	64.97	1023	CM020524.1	34786398	34800274	-	rna-gnl|WGS:POTR|OsKitaake04g290800.1	cellular organisms	2550	63.92	2550	63.92	850	2474	2474	825	homologous	same	MLRMRRPEPGAATSQSAFLRANGRNGLDDVVAAAPDVGRAPAALAPVARVVGHVADGAGARRPGTERADAVAAAQPVHVALPPDGDPRDVPAPGGGVEAVEAEVAVVVEREPPHDALVAHVGGVELQLVARREDAAPVEAAVPAAVVRRPVVVPPLVERRRPVVAADLRPVVHQVEDVAAVELEVGTHASSPVGLGYTMNRVHGLHLIVLTSLCCVALSAGEGDRRSVLWRGGSIAVEDAADSVLVSPSGNFSCGFYKVATNAYTLAVWFTASADATVAWTANRDTPVNGVGSRAELRKDGSLVLQDYDGRVVWSTNTSGTPADRAQLLDTGNLVVSDAAGNRLWQSFDWPTDTLLPEQPVTRYRQLVSAEARGSPYSGYYKFYFDSSNILNLMYDGPEISSNYWPDPFKKWWDNNRTAFNSSRHGSFDRRGVFTASDQLQFNASDMGDGGVMRRLTLDYDGNLRLYSLDAAAGRWHVTWVAVQRQCDVHGLCGRYGICTYSQGPTCSCPDGYVPHDASDWSKGCRRTFDVRCGEDVAFAEMRHTDYWGFDLNYTAGISFDTCRRLCLVDCRCEAFGYRQGTGECYPKISLWNGRVMSIPYQTIYLKFPTGAKNLNPSLLHFDGHTCTMDERDATVSSSYLHGRRNTINFIYFYSFLAVVFVVEAIFVVVGYLFVFRADSVAAGRVGDEGYSLVFSHFRRFTYDELSDATCGFRDEIAKGGTGSVYKGVLEDGRSIAVKRLDEMTQADEVFRSELSVIGRINHMNLVRIWGFCSEHPHRLLVSEFVENGSLDRALFDGDDGEDNTGVVLPWRSRYKIAVGVAKALAYLHHECLEWIVHCDVKPENILLDGDFEPKVTDFGLVKLLSRDAGSHMALSRVQGTRGYITPECWTVGRSINGKADVYSFGVVLLELVRGQRVCDWVAAAATADGAWNVQRLAVWLKEKLKCDDGELPAWLEELVDARLRGDFNHVQAAGLLELAVSCVDGEPSRRPSMSTVVHKLISLDTIEHHLYATHELAANAAV	MNRVHGLHLIVLTSLCCVALSAGEGDRRSVLWRGGSIAVEDAADSVLVSPSGNFSCGFYKVATNAYTLAVWFTASADATVAWTANRDTPVNGVGSRAELRKDGSLVLQDYDGRVVWSTNTSGTPADRAQLLDTGNLVVSDAAGNRLWQSFDWPTDTLLPEQPVTRYRQLVSAEARGSPYSGYYKFYFDSSNILNLMYDGPEISSNYWPDPFKKWWDNNRTAFNSSRHGSFDRRGVFTASDQLQFNASDMGDGGVMRRLTLDYDGNLRLYSLDAAAGRWHVTWVAVQRQCDVHGLCGRYGICTYSQGPTCSCPDGYVPHDASDWSKGCRRTFDVRCGEDVAFAEMRHTDYWGFDLNYTAGISFDTCRRLCLVDCRCEAFGYRQGTGECYPKISLWNGRVMSIPYQTIYLKFPTGAKNLNPSLLHFDGHTCTMDERDATVSSSYLHGRRNTINFIYFYSFLAVVFVVEAIFVVVGYLFVFRADSVAAGRVGDEGYSLVFSHFRRFTYDELSDATCGFRDEIAKGGTGSVYKGVLEDGRSIAVKRLDEMTQADEVFRSELSVIGRINHMNLVRIWGFCSEHPHRLLVSEFVENGSLDRALFDGDDGEDNTGVVLPWRSRYKIAVGVAKALAYLHHECLEWIVHCDVKPENILLDGDFEPKVTDFGLVKLLSRDAGSHMALSRVQGTRGYITPECWTVGRSINGKADVYSFGVVLLELVRGQRVCDWVAAAATADGAWNVQRLAVWLKEKLKCDDGELPAWLEELVDARLRGDFNHVQAAGLLELAVSCVDGEPSRRPSMSTVVHKLISLDTIEHHLYATHELAANAAVVSLVGDVGGINCVCRVEDLNCFSC*
maker-CM020524.1-snap-gene-349.27-mRNA-1	Eukaryota	1389	67.82	1389	67.82	463	CM020524.1	34918499	34921531	+	rna-gnl|WGS:POTR|OsKitaake04g292200.2	Eukaryota	1849	56.63	1158	67.1	386	1667	1128	378	homologous	same	MSKLDYCFSNDYMVLRPDRAGAYELLHLLFSPKVGRNKAVDCFTSTELHSFRRRLSIFLNLLLQLFLLSLVGPLVAVLGGALEFALNLASNVLHGRMEYPDRKSASYRSITGLIDPRVDLERSITPADSRYHAALCVMASKVAYENEAFIRDVVTRRWQMEFVQFFNCWNEFENAYTAQAFVFCDKAADAELVVVAFRGTPALDVARWCADVDPSWYKIPRLGRAHAAYTHALGAQRNIGWPKWVEHVKGKPQRVHAYYAIRDAVKRLLEANGRARVLVAGHGSGGALAVLFATVLAYHKEKAALDRLAGVYTFGQPRVGDAMLAMFAERNLDRPRKRHFRITYGDDPLPRLPHESSAAHFLHFGIRLHFDSLYNLKVVKELPGDGSSSSSAAEFATSRINAAWELARSAYLGYWRSAYCREGWLLMAARAAAVALPGLPFHRVQDYVNAVTLAGSNIPKDM*	MSKLDYCFSNDYMVLRPDRAGAYELLHLLFSPKVGRNKAVDCFTSTELHSFRRRLSIFLNLLLQLFLLSLVGPLVAVLGGALEFALNLASNVLHGRMEYPDRKSASYRSITGLIDPRVDLERSITPADSRYHAALCVMASKVAYENEAFIRDVVTRRWQMEFVQFFNCWNEFENAYTAQAFVFCDKAADAELVVVAFRGTPALDVARWCADVDPSWYKIPRLGRAHAAYTHALGAQRNIGWPKWVEHVKGKPQRVHAYYAIRDAVKRLLEANGRARVLVAGHGSGGALAVLFATVLAYHKEKAALDRLAGVYTFGQPRVGDAMLAMFAERNLDRPRKRHFRITYGDDPLPRLPHESSAAHFLHFGIRLHFDSLYNLKVNIHASLL*
maker-CM020524.1-snap-gene-349.27-mRNA-1	Eukaryota	1389	67.82	1389	67.82	463	CM020524.1	34918499	34921531	+	rna-gnl|WGS:POTR|OsKitaake04g292200.1	Eukaryota	2086	59.06	1389	67.82	463	3032	1385	463	identical	same	MSKLDYCFSNDYMVLRPDRAGAYELLHLLFSPKVGRNKAVDCFTSTELHSFRRRLSIFLNLLLQLFLLSLVGPLVAVLGGALEFALNLASNVLHGRMEYPDRKSASYRSITGLIDPRVDLERSITPADSRYHAALCVMASKVAYENEAFIRDVVTRRWQMEFVQFFNCWNEFENAYTAQAFVFCDKAADAELVVVAFRGTPALDVARWCADVDPSWYKIPRLGRAHAAYTHALGAQRNIGWPKWVEHVKGKPQRVHAYYAIRDAVKRLLEANGRARVLVAGHGSGGALAVLFATVLAYHKEKAALDRLAGVYTFGQPRVGDAMLAMFAERNLDRPRKRHFRITYGDDPLPRLPHESSAAHFLHFGIRLHFDSLYNLKVVKELPGDGSSSSSAAEFATSRINAAWELARSAYLGYWRSAYCREGWLLMAARAAAVALPGLPFHRVQDYVNAVTLAGSNIPKDM*	MSKLDYCFSNDYMVLRPDRAGAYELLHLLFSPKVGRNKAVDCFTSTELHSFRRRLSIFLNLLLQLFLLSLVGPLVAVLGGALEFALNLASNVLHGRMEYPDRKSASYRSITGLIDPRVDLERSITPADSRYHAALCVMASKVAYENEAFIRDVVTRRWQMEFVQFFNCWNEFENAYTAQAFVFCDKAADAELVVVAFRGTPALDVARWCADVDPSWYKIPRLGRAHAAYTHALGAQRNIGWPKWVEHVKGKPQRVHAYYAIRDAVKRLLEANGRARVLVAGHGSGGALAVLFATVLAYHKEKAALDRLAGVYTFGQPRVGDAMLAMFAERNLDRPRKRHFRITYGDDPLPRLPHESSAAHFLHFGIRLHFDSLYNLKVVKELPGDGSSSSSAAEFATSRINAAWELARSAYLGYWRSAYCREGWLLMAARAAAVALPGLPFHRVQDYVNAVTLAGSNIPKDM*
maker-CM020524.1-snap-gene-349.28-mRNA-1	Mesangiospermae	1001	45.85	204	66.18	68	CM020524.1	34943364	34944462	+	rna-gnl|WGS:POTR|OsKitaake04g292500.1	Mesangiospermae	613	50.73	204	66.18	68	710	202	68	identical	same	MEGVAAQFAGPILTIVAAAAVTFYAVSFMELRDKSFEELDEKYSELDDAGGRQRRARRRAERKSRKK*	MEGVAAQFAGPILTIVAAAAVTFYAVSFMELRDKSFEELDEKYSELDDAGGRQRRARRRAERKSRKK*
maker-CM020524.1-snap-gene-349.29-mRNA-1	cellular organisms	2920	41.78	1035	48.89	345	CM020524.1	34945737	34953112	+	rna-gnl|WGS:POTR|OsKitaake04g292600.1	cellular organisms	2272	44.1	1035	48.89	345	6727	1027	318	identical	same	MSSAASASAAGGAGEEGAAAAAQPQQEGPVVTCKGVNGLDKVVLREVRGSSAEVYLYGGHVTSWKDEHGEELLFVSNKAIFKPPKAIRGGIPICFPQFSNFGNLDPHGFARNRTWSVENDPPPFPVPTSNKAYVDLILTHTEEDLKIWPHSYEFRLRVALGPGGDLMLTSRIRNTNADGKPFSFTFAYHTYFSISDISEVRVEGLETLDYLDNLQERNRYTEQGDAIVFESELDRIYLGTPSKIAIIDHEKKRTFVVRKGGLPDAVVWNPWDKKAKAMSDFGDDEYKRMVCVEAAAIEKPITLKPGEEWTGKLELSAVPSSYYSGQLDPDRVLQDSSVPEDSIS*	MSSAASASAAGGAGEEGAAAAAQPQQEGPVVTCKGVNGLDKVVLREVRGSSAEVYLYGGHVTSWKDEHGEELLFVSNKAIFKPPKAIRGGIPICFPQFSNFGNLDPHGFARNRTWSVENDPPPFPVPTSNKAYVDLILTHTEEDLKIWPHSYEFRLRVALGPGGDLMLTSRIRNTNADGKPFSFTFAYHTYFSISDISEVRVEGLETLDYLDNLQERNRYTEQGDAIVFESELDRIYLGTPSKIAIIDHEKKRTFVVRKGGLPDAVVWNPWDKKAKAMSDFGDDEYKRMVCVEAAAIEKPITLKPGEEWTGKLELSAVPSSYYSGQLDPDRVLQDSSVPEDSIS*
maker-CM020524.1-snap-gene-349.32-mRNA-1	Oryza	303	51.49	303	51.49	101	CM020524.1	34899228	34904332	-	rna-gnl|WGS:POTR|OsKitaake04g291900.1	cellular organisms	5032	43.5	1179	47.5	393	5104				same	MDSLFEHIRRSALASPSTRKYSTVASQSQGGKENWRFAEKQRWRNLGICSKLQTGKYFLSSLRQLGNWLAEIDRILSVIEGSAGHTFASFKFNMEWPASR*	MSMQEMLRIGDDDGRSDALERELKEKLRLRGDASPAKCTRQEQRWRSDHGIVDARERFGQAYGRLRDDLVGDDSCELTDEARRWLAQMIDYNVPGGKLNRGLSVIDSYLLLKQGSEVTEDDFFLACVLGWCVEWFQACALLLDDIMDDSHTRRDQICWYRRPEVGLRGINDGIILKCHILIMIKKYFREKPYFLDLLEIWSEIALQTSLGQMLDLISTHTGADDLAKYSIEGYRRIVKYKTAYYSFYLPVANALLLSGAKLEDFSGLKDILIEMGIYFQIQDDYLDCFADPNTIGKIGTDIEDHKCSWLIVQALGHADNNQIEVLHRNYGKKDSSSVSEVKRTYAALDLKDIFSEFERRCYNHLVTSIEAQKDHAAREILKSFLKKIHQRKK*
maker-CM020524.1-snap-gene-349.33-mRNA-1	Eukaryota	1523	57.52	969	68.52	323	CM020524.1	34891132	34897474	-	rna-gnl|WGS:POTR|OsKitaake04g291800.1	Eukaryota	1517	60.84	1014	68.34	338	5889	964	338	homologous	same	MARAAHGGGGMGLLARAALVAFVALVGVGGGARAQLRQNYYGSTCPNAESTVRSVISQHLQQSFAVGPGTLRLFFHDCFVRGCDASVMLMAPNGDDESHSGADATLSPDAVEAINKAKAAVEALPGCAGKVSCADILAMAARDVVSLTGGPSYSVELGRLDGKTFNRAIVKHVLPGPGFNLDQLNSLFASNGLTQTDMIALSVRAADLHRLGYNPPMNLDFLRSMRRVCPINYSPTAFAMLDVSTPRAFDNAYFNNLRYNKGLLASDQILFTDRRSRPTVNLFAANSTAFFDAFVAAMAKLGRIGVKTGSDGEIRRVCTAVN*	MARAAHGGGGMGLLARAALVAFVALVGVGGGARAQLRQNYYGSTCPNAESTVRSVISQHLQQSFAVGPGTLRLFFHDCFVRGCDASVMLMAPNGDDESHSGADATLSPDAVEAINKAKAAVEALPGCAGKVSCADILAMAARDVVSLTGGPSYSVELGRLDGKTFNRAIVKHVLPGPGFNLDQLNSLFASNGLTQTDMIALSGAHTIGVTHCDKFVRRIYTFKQRLGYNPPMNLDFLRSMRRVCPINYSPTAFAMLDVSTPRAFDNAYFNNLRYNKGLLASDQILFTDRRSRPTVNLFAANSTAFFDAFVAAMAKLGRIGVKTGSDGEIRRVCTAVN*
maker-CM020524.1-snap-gene-349.37-mRNA-1	cellular organisms	5561	52.27	1224	54.98	408	CM020524.1	34912670	34921878	-	rna-gnl|WGS:POTR|OsKitaake04g292100.1	cellular organisms	1979	50.88	1224	54.98	408	3981	1212	408	identical	same	MGALAASIASHLPSGVSAAVAALAASPGEVVRRAAGLEDELRELLRLNGGGRGRGGAAAEQGQGEQTRDRFVRAYERLKSELLNDRAFNFDFTEETRQWVAKMMDYNVPGGKLNRGLSVVDSYMLLRQGTEVDDEDFYLACVLGWCVEWLQASALVLDDITDNAYTRRDNLCWYKLPTVGMSAINDGVLLKCHVQAIIKRYFKEKFYFLDLMELWNEIGLQTAMGQMLDLITTHTGAKDLARYRIQGYRRIVKYKTSYYSFYLPVACALLLNGARLSDYVELKNVLIEMGVYFQIQDDYLDCFGDPEVIGKVGTDIEDYKCSWLIVQAMELANENEMKILYENYGKSDPKCVAEVKSVYRELDLQDIFLEYESRVYKHLVSTIDAETDRAIRDILKSFLKKIYRRKK*	MGALAASIASHLPSGVSAAVAALAASPGEVVRRAAGLEDELRELLRLNGGGRGRGGAAAEQGQGEQTRDRFVRAYERLKSELLNDRAFNFDFTEETRQWVAKMMDYNVPGGKLNRGLSVVDSYMLLRQGTEVDDEDFYLACVLGWCVEWLQASALVLDDITDNAYTRRDNLCWYKLPTVGMSAINDGVLLKCHVQAIIKRYFKEKFYFLDLMELWNEIGLQTAMGQMLDLITTHTGAKDLARYRIQGYRRIVKYKTSYYSFYLPVACALLLNGARLSDYVELKNVLIEMGVYFQIQDDYLDCFGDPEVIGKVGTDIEDYKCSWLIVQAMELANENEMKILYENYGKSDPKCVAEVKSVYRELDLQDIFLEYESRVYKHLVSTIDAETDRAIRDILKSFLKKIYRRKK*
maker-CM020524.1-snap-gene-349.39-mRNA-1	Embryophyta	2130	47.7	279	72.4	93	CM020524.1	34957414	34962856	-	rna-gnl|WGS:POTR|OsKitaake04g292800.1	Embryophyta	637	62.01	279	72.4	93	3949	277	93	identical	same	MEWWQRAVVVPVKRAWVVVAARLRRKKQYDGRGVLVKLHDDIQTCAYEDVQVMWEILQRSETARLATAPPSPGSARALIWPGRAAPPRRRHR*	MEWWQRAVVVPVKRAWVVVAARLRRKKQYDGRGVLVKLHDDIQTCAYEDVQVMWEILQRSETARLATAPPSPGSARALIWPGRAAPPRRRHR*
maker-CM020524.1-snap-gene-35.10-mRNA-1	Mesangiospermae	2235	50.11	2235	50.11	745	CM020524.1	3528074	3530315	-	rna-gnl|WGS:POTR|OsKitaake04g017400.2	Mesangiospermae	2103	50.83	2103	50.83	701	2241	2101	745	homologous	same	MAGWMISTVFFVNSWVIRSLVVLSFTAHVIVVFLAGFRRRNAIGVQIAILWAASQLGRWVATYALGKLALRSTPQELQLVTFWGAFLLLHAGGPDNITAYSLEDNVLSTRQMLEMLFQVIGVVYAMFQNIVARSGTGTMFSWVSVAMFILGIVKYWERAEAMKLANLENMRSSVKAEKNKRKETGRRSLRNVRRPSSWGCWQDNEEEALLVAHGLLDITKGAFVDSSIDEHLLPEYVARRQEIFPSGGWEMMYEVVNMELSLMYDILYTKAAMAHTWHGYAIRFVSPVITTAAFLLFWFDSKVGQRMADVLITYVLLAGTVLLDIRWLLRAVASTWTYWLLNDRPRLWLHHAFLCSGKWRMLRRLIVSLDLSLLLGKEPSSYRKWSGKFGQYNLLHECTRDKQDMTTRNYLSSVVKKVASEDQWMEYEYHYLRGIHISECYVKEKLFGCIWKYMCSAYPVEQEKLKKEATKLKADPIDEGSRVKGLRDIEEVLEFIPEFQESILILHIATDVVFLHSEAEQHTASSETKQDMKVIKILSDYMMFLVAVLPGMLPGLKLRSLYDTTLAALEKLWSEKRSLSCSSMTREKCLTDIMFMFKKEENITRKPENREEWKLGLEARIYNRALYIALSDGIKLADHLLQWLHRNYWVKFPKSEYSYEAKFAQMFPKLSKILNGCPMYDHPNKWSQLLEHIFLEWVRLLINASVKCTRDSHAKQLSRGGELTTIVWILVEHAGIFRVDPHRK*	MAGWMISTVFFVNSWVIRSLVVLSFTAHVIVVFLAGFRRRNAIGVQIAILWAASQLGRWVATYALGKLALRSTPQELQLVTFWGAFLLLHAGGPDNITAYSLEDNVLSTRQMLEMLFQVIGVVYAMFQNIVARSGTGTMFSWVSVAMFILGIVKYWERAEAMKLANLENMRSSVKAEKNKRKETGRRSLRNVRRPSSWGCWQDNEEEALLVAHGLLDITKGAFVDSSIDEHLLPEYVARRQEIFPSGGWEMMYEVVNMELSLMYDILYTKAAMAHTWHGYAIRFVSPVITTAAFLLFWFDSKVGQRMADVLITYVLLAGTVLLDIRWLLRAVASTWTYWLLNDRPRLWLHHAFLCSGKWRMLRRLIVSLDLSLLLGKEPSSYRKWSGKFGQYNLLHECTRDKQDMTTRNYLSSVVKKVASEDQWMEYEYHYLRGIHISECYVKEKLFGCIWKYMCSAYPVEQEKLKKEATKLKADPIDEGSRVKGLRDIEEVLEFIPEFQESILILHIATDVVFLHSEAEQHTASSETKQDMKVIKILSDYMMFLVAVLPGMLPGLKLRSLYDTTLAALEKLWSEKRSLSCSSMTREKCLTDIMFMFKKEENITRKPENREEWKLGLEARIYNRALYKILNGCPMYDHPNKWSQLLEHIFLEWVRLLINASVKCTRDSHAKQLSRGGELTTIVWILVEHAGIFRVDPHRK*
maker-CM020524.1-snap-gene-35.9-mRNA-1	cellular organisms	957	49.84	957	49.84	319	CM020524.1	3497193	3500621	-	rna-gnl|WGS:POTR|OsKitaake04g017300.1	cellular organisms	1104	49.46	1104	49.46	368	3428	873	347	homologous	same	MQKRIRHTFGKGTGGTRRFEYDDLAIATDNFSEDRKLGQGAFGVVYSGFLKRLNREVAVKKIFRKPSGENHKDFFAEVSIISEAKHKNLVKFFGWCCREYSWNIARFMCSCFSKKNKELFLVYELMKNGKLNDYLYKSQSAAVLSWQTRDIKPGNIVLDDNFNTKLADFGLSRVANPNNATLRTTDIGSEGYLDPQCRMASFNRSSDVYSFGIALLEVACARRHREQIWDLYRSGGDVVEAADSRLAIGGNGTERREMERVIMLGLWCSAFETKHRPSMRQAMDVLERDAPLPDLNLIVNSTLASTDQDASSSLVGNG*	MAVVAAGLFLVRAKENRPNKTLLFGGPIFGGAVALLLVLWFLISWLMQKRIRHTFGKGTGGTRRFEYDDLAIATDNFSEDRKLGQGAFGVVYSGFLKRLNREVAVKKIFRKPSGENHKDFFAEVSIISEAKHKNLVKFFGWCCREYSWNIARFMCSCFSKKNKELFLVYELMKNGKLNDYLYKSQSAAVLSWQTRFPYLHIYYDIGSGLFYLHHECDPYILDRDIKPGNIVLDDNFNTKLADFVQDGKVSFNRSSDVYSFGIALLEVACARRHREQIWDLYRSGGDVVEAADSRLAIGGNGTERREMERVIMLGLWCSAFETKHRPSMRQAMDVLERDAPLPDLNLIVNSTLASTDQDASSSLVGNG*
maker-CM020524.1-snap-gene-350.25-mRNA-1	Poaceae	381	52.76	381	52.76	127	CM020524.1	35012042	35012609	+	rna-gnl|WGS:POTR|OsKitaake04g293500.1	Poaceae	746	48.39	381	52.76	127	567	379	127	identical	same	MVIDQKLLCLVFVSGVLVLANLADVSSAAASSLSRQQDQVARVLGRRGRELIGEGLSGHQYRHEGKHKEQHEVVAMEATTKETAETKAGWVDDDEGAREGLIDSADYSGVAMHSPSPPKRKHPKKP*	MVIDQKLLCLVFVSGVLVLANLADVSSAAASSLSRQQDQVARVLGRRGRELIGEGLSGHQYRHEGKHKEQHEVVAMEATTKETAETKAGWVDDDEGAREGLIDSADYSGVAMHSPSPPKRKHPKKP*
maker-CM020524.1-snap-gene-350.26-mRNA-1	Viridiplantae	1203	46.63	1203	46.63	401	CM020524.1	35034230	35037939	+	rna-gnl|WGS:POTR|OsKitaake04g294000.1	Viridiplantae	2574	48.02	1203	46.63	401	3709	1193	401	identical	same	MKAMGYNNPYDSSGTDDDLPPTQNRGLRVRSFSANGRASVMPFSYIRPHGDLESEIHQVEQEAYTGVLRAFKVQSDAISWEKESLITELRKELRVSDDEHRELLNKVNEDVAIRRMREFRQGGGSLSAQHRGSRIFHDTEPGPAAKRQRTPLSIPSHSAGLQSPAMPSPSVPSSTKWGPFSGTKGKKTRTNTPLAVPSADPTSLINRKIYTRWPDDNNFYEATITDYNPATGKHALVYDMGTVAQTWESVRLSDLAPEDIIWDLDDQGISNRDGWGPHPGMRRHPGNNGTMAMASRGGGRFSRNEPTKDSAPPQNGINRNIGHIDVPNTRSVVIEVERVLSNPNMGEIEKAKKLLQDQEQSLLDAIARLDDASDSESEDMAVGAQMVSAGDHMGRNGVAC*	MKAMGYNNPYDSSGTDDDLPPTQNRGLRVRSFSANGRASVMPFSYIRPHGDLESEIHQVEQEAYTGVLRAFKVQSDAISWEKESLITELRKELRVSDDEHRELLNKVNEDVAIRRMREFRQGGGSLSAQHRGSRIFHDTEPGPAAKRQRTPLSIPSHSAGLQSPAMPSPSVPSSTKWGPFSGTKGKKTRTNTPLAVPSADPTSLINRKIYTRWPDDNNFYEATITDYNPATGKHALVYDMGTVAQTWESVRLSDLAPEDIIWDLDDQGISNRDGWGPHPGMRRHPGNNGTMAMASRGGGRFSRNEPTKDSAPPQNGINRNIGHIDVPNTRSVVIEVERVLSNPNMGEIEKAKKLLQDQEQSLLDAIARLDDASDSESEDMAVGAQMVSAGDHMGRNGVAC*
maker-CM020524.1-snap-gene-350.26-mRNA-1	Viridiplantae	1203	46.63	1203	46.63	401	CM020524.1	35034230	35037939	+	rna-gnl|WGS:POTR|OsKitaake04g294000.2	Viridiplantae	2651	47.57	1176	45.24	392	3709	1090	345	homologous	same	MKAMGYNNPYDSSGTDDDLPPTQNRGLRVRSFSANGRASVMPFSYIRPHGDLESEIHQVEQEAYTGVLRAFKVQSDAISWEKESLITELRKELRVSDDEHRELLNKVNEDVAIRRMREFRQGGGSLSAQHRGSRIFHDTEPGPAAKRQRTPLSIPSHSAGLQSPAMPSPSVPSSTKWGPFSGTKGKKTRTNTPLAVPSADPTSLINRKIYTRWPDDNNFYEATITDYNPATGKHALVYDMGTVAQTWESVRLSDLAPEDIIWDLDDQGISNRDGWGPHPGMRRHPGNNGTMAMASRGGGRFSRNEPTKDSAPPQNGINRNIGHIDVPNTRSVVIEVERVLSNPNMGEIEKAKKLLQDQEQSLLDAIARLDDASDSESEDMAVGAQMVSAGDHMGRNGVAC*	MKAMGYNNPYDSSGTDDDLPPTQNRGLRVRSFSANGRASVMPFSYIRPHGDLESEIHQVEQEAYTGVLRAFKVQSDAISWEKESLITELRKELRVSDDEHRELLNKVNEDVAIRRMREFRQGGGSLSAQHRGSRIFHDTEPGPAAKRQRTPLSIPSHSAGLQSPAMPSPSVPSSTKWGPFSGTKGKKTRTNTPLAVPSADPTSLINRKIYTRWPDDNNFYEATITDYNPATGKHALVYDMGTVAQTWESVRLSDLAPEDIIWDLDDQGISNRDGWGPHPGMRRHPGNNGTMAMASRGGGRFSRNEPTKDSAPPQNGINRNIGHIDVPNTRSVVIEVNYLMRSDIMHSDIGFLPHYCMFQPRWRGFCPIQIWVRSKRPRNFCKTRSSHYSML*
maker-CM020524.1-snap-gene-350.29-mRNA-1	cellular organisms	1457	49.35	1140	45.61	380	CM020524.1	35053799	35063214	+	rna-gnl|WGS:POTR|OsKitaake04g294400.1	cellular organisms	1741	45.26	1137	44.85	379	7978	1080	378	homologous	same	MKLVYRNLARNGPGSVKLVPEEEDDLWHAYNLIVPGDTLQSVTVRKVLREMASGGRDAERVRLKLEIVVESVDYDKEGSVLRVRGKNITENDHVKIGQFHTVELELKRQFTLTKELWDWLALDTIQQACDPTASADLAVILMQEGLAHLFLIGRSITVTRARIETSIPRKHGPAIAGYESALKKFFEHVLQAFLKHIDFEVVQCAVIASPGFTKDQFRDYMHLEAARRDLRLIIENKQRIVLAHAPSGYKHSLKEVLDSPSVMTLIKDTKAAQEDSARACYGPKHVEIANERLAIQTLLITDNLFRNSDIATRQNYVRLVESVKKFGGTVHIFSSMHVSGEQLAQLTGIAAILRFPLPDLEDIEIPNWGGDATGHLRVD*	MKLVYRNLARNGPGSVKLVPEEEDDLWHAYNLIVPGDTLQSVTVRKVLREMASGGRDAERVRLKLEIVVESVDYDKEGSVLRVRGKNITENDHVKIGQFHTVELELKRQFTLTKELWDWLALDTIQQACDPTASADLAVILMQEGLAHLFLIGRSITVTRARIETSIPRKHGPAIAGYESALKKFFEHVLQAFLKHIDFEVVQCAVIASPGFTKDQFRDYMHLEAARRDLRLIIENKQRIVLAHAPSGYKHSLKEVLDSPSVMTLIKDTKAAQEVQALKDFFNMLTNDSARACYGPKHVEIANERLAIQTLLITDNLFRNSDIATRQNYVRLVESVKKFGGTVHIFSSMHVSGEQLAQLTGIAAILRFPLPDLEDIEM*
maker-CM020524.1-snap-gene-350.29-mRNA-1	cellular organisms	1457	49.35	1140	45.61	380	CM020524.1	35053799	35063214	+	rna-gnl|WGS:POTR|OsKitaake04g294400.3	cellular organisms	1746	45.36	987	42.45	329	7978	932	328	homologous	same	MKLVYRNLARNGPGSVKLVPEEEDDLWHAYNLIVPGDTLQSVTVRKVLREMASGGRDAERVRLKLEIVVESVDYDKEGSVLRVRGKNITENDHVKIGQFHTVELELKRQFTLTKELWDWLALDTIQQACDPTASADLAVILMQEGLAHLFLIGRSITVTRARIETSIPRKHGPAIAGYESALKKFFEHVLQAFLKHIDFEVVQCAVIASPGFTKDQFRDYMHLEAARRDLRLIIENKQRIVLAHAPSGYKHSLKEVLDSPSVMTLIKDTKAAQEDSARACYGPKHVEIANERLAIQTLLITDNLFRNSDIATRQNYVRLVESVKKFGGTVHIFSSMHVSGEQLAQLTGIAAILRFPLPDLEDIEIPNWGGDATGHLRVD*	MASGGRDAERVRLKLEIVVESVDYDKEGSVLRVRGKNITENDHVKIGQFHTVELELKRQFTLTKELWDWLALDTIQQACDPTASADLAVILMQEGLAHLFLIGRSITVTRARIETSIPRKHGPAIAGYESALKKFFEHVLQAFLKHIDFEVVQCAVIASPGFTKDQFRDYMHLEAARRDLRLIIENKQRIVLAHAPSGYKHSLKEVLDSPSVMTLIKDTKAAQEVQALKDFFNMLTNDSARACYGPKHVEIANERLAIQTLLITDNLFRNSDIATRQNYVRLVESVKKFGGTVHIFSSMHVSGEQLAQLTGIAAILRFPLPDLEDIEM*
maker-CM020524.1-snap-gene-350.29-mRNA-1	cellular organisms	1457	49.35	1140	45.61	380	CM020524.1	35053799	35063214	+	rna-gnl|WGS:POTR|OsKitaake04g294400.2	cellular organisms	1812	44.81	1008	44.54	336	7978	886	277	homologous	same	MKLVYRNLARNGPGSVKLVPEEEDDLWHAYNLIVPGDTLQSVTVRKVLREMASGGRDAERVRLKLEIVVESVDYDKEGSVLRVRGKNITENDHVKIGQFHTVELELKRQFTLTKELWDWLALDTIQQACDPTASADLAVILMQEGLAHLFLIGRSITVTRARIETSIPRKHGPAIAGYESALKKFFEHVLQAFLKHIDFEVVQCAVIASPGFTKDQFRDYMHLEAARRDLRLIIENKQRIVLAHAPSGYKHSLKEVLDSPSVMTLIKDTKAAQEDSARACYGPKHVEIANERLAIQTLLITDNLFRNSDIATRQNYVRLVESVKKFGGTVHIFSSMHVSGEQLAQLTGIAAILRFPLPDLEDIEIPNWGGDATGHLRVD*	MKLVYRNLARNGPGSVKLVPEEEDDLWHAYNLIVPGDTLQSVTVRKVLREMASGGRDAERVRLKLEIVVESVDYDKEGSVLRVRGKNITENDHVKIGQFHTVELELKRQFTLTKELWDWLALDTIQQACDPTASADLAVILMQEGLAHLFLIGRSITVTRARIETSIPRKHGPAIAGYESALKKFFEHVLQAFLKHIDFEVVQCAVIASPGFTKDQFRDYMHLEAARRDLRLIIENKQRIVLAHAPSGYKHSLKEVLDSPSVMTLIKDTKAAQEVQALKDFFNMLTNVKLLEEKLPSNSWIEISYSIRFILIQLELVMDLSMLRLQMNVLLSKLF*
maker-CM020524.1-snap-gene-350.30-mRNA-1	cellular organisms	6478	47.56	1149	50.39	383	CM020524.1	35011743	35023946	-	rna-gnl|WGS:POTR|OsKitaake04g293600.3	cellular organisms	1834	48.09	831	49.46	277	3525	778	262	homologous	same	MAVSTETTGVVTRMEQLLNMDTTPFTDKIIAEYIWVGGTGIDLRSKSRTISKPVEDPSELPKWNYDGSSTGQAPGEDSEVILYPQAIFKDPFRGGNNILVMCDTYTPAGEPIPTNKRNRAAQVFSDPKVVSQVPWFGIEQEYTLLQRDVNWPLGWPVGGYPGPQGPYYCAVGSDKSFGRDISDAHYKACLYAGINISGTNGEVMPGQWEYQVGPSVGIEAGDHIWISRYILERITEQAGVVLTLDPKPIQGDWNGAGCHTNYSTKSMREDGGFEVIKKAILNLSLRHDLHISAYGEGNERRLTGLHETASIDNFSWGVANRGCSIRVGRDTEAKGKGYLEDRRPASNMDPYVVTALLAETTILWEPTLEAEVLAAKKLALKV*	MAVSTETTGVVTRMEQLLNMDTTPFTDKIIAEYIWVGGTGIDLRSKSRTISKPVEDPSELPKWNYDGSSTGQAPGEDSEVILYPQAIFKDPFRGGNNILVMCDTYTPAGEPIPTNKRNRAAQVFSDPKVVSQVPWFGIEQEYTLLQRDVNWPLGWPVGGYPGPQGPYYCAVGSDKSFGRDISDAHYKACLYAGINISGTNGEVMPGQWEYQVGPSVGIEAGDHIWISRYILERITEQAGVVLTLDPKPIQGDWNGAGCHTNYRFHYLLLMLKYPAA*
maker-CM020524.1-snap-gene-350.30-mRNA-1	cellular organisms	6478	47.56	1149	50.39	383	CM020524.1	35011743	35023946	-	rna-gnl|WGS:POTR|OsKitaake04g293600.4	cellular organisms	1913	47.57	798	49.25	266	3525	741	250	homologous	same	MAVSTETTGVVTRMEQLLNMDTTPFTDKIIAEYIWVGGTGIDLRSKSRTISKPVEDPSELPKWNYDGSSTGQAPGEDSEVILYPQAIFKDPFRGGNNILVMCDTYTPAGEPIPTNKRNRAAQVFSDPKVVSQVPWFGIEQEYTLLQRDVNWPLGWPVGGYPGPQGPYYCAVGSDKSFGRDISDAHYKACLYAGINISGTNGEVMPGQWEYQVGPSVGIEAGDHIWISRYILERITEQAGVVLTLDPKPIQGDWNGAGCHTNYSTKSMREDGGFEVIKKAILNLSLRHDLHISAYGEGNERRLTGLHETASIDNFSWGVANRGCSIRVGRDTEAKGKGYLEDRRPASNMDPYVVTALLAETTILWEPTLEAEVLAAKKLALKV*	MAVSTETTGVVTRMEQLLNMDTTPFTDKIIAEYIWVGGTGIDLRSKSRTISKPVEDPSELPKWNYDGSSTGQAPGEDSEVILYPQAIFKDPFRGGNNILVMCDTYTPAGEPIPTNKRNRAAQVFSDPKVVSQVPWFGIEQEYTLLQRDVNWPLGWPVGGYPGPQGPYYCAVGSDKSFGRDISDAHYKACLYAGINISGTNGEVMPGQWEYQVGPSVGIEAGDHIWISRYILERITEQAGVVLTLDPKPIQVCPSKLSPTLKRIKR*
maker-CM020524.1-snap-gene-350.30-mRNA-1	cellular organisms	6478	47.56	1149	50.39	383	CM020524.1	35011743	35023946	-	rna-gnl|WGS:POTR|OsKitaake04g293700.4	cellular organisms	2386	42.25	1749	42.94	583	2466				same	MAVSTETTGVVTRMEQLLNMDTTPFTDKIIAEYIWVGGTGIDLRSKSRTISKPVEDPSELPKWNYDGSSTGQAPGEDSEVILYPQAIFKDPFRGGNNILVMCDTYTPAGEPIPTNKRNRAAQVFSDPKVVSQVPWFGIEQEYTLLQRDVNWPLGWPVGGYPGPQGPYYCAVGSDKSFGRDISDAHYKACLYAGINISGTNGEVMPGQWEYQVGPSVGIEAGDHIWISRYILERITEQAGVVLTLDPKPIQGDWNGAGCHTNYSTKSMREDGGFEVIKKAILNLSLRHDLHISAYGEGNERRLTGLHETASIDNFSWGVANRGCSIRVGRDTEAKGKGYLEDRRPASNMDPYVVTALLAETTILWEPTLEAEVLAAKKLALKV*	MVDTLVFMVNSCQVDTLHNLQQDVVRKVLPLLHKIWKNVDKLGSSTDCINSKNQLQRKEHEISEAIFRLSMNIACPAHLEPDEVRRSIFGQSVSDYENFLLNYWEKSTYLVTRKQKNLHVDSVFTSLLNEFDLKTPDTIIQSLVNGIVSCPAIASDELDISSFLREVQGSLGATVKYRQDIRVVRINDQCDQTSIGYAMEEHFFDDGMTFQDADAFVEKCKDAFKNGFSVALRGMEFRSEKIAAIASAVADLFGQPSVGANIYFSPPRAQGLARHYDDHCVLVWQLLGCKKWMIWPDTKLLLPRLYEPFEPLDDLVDDCGGRMEILLEGDIMYVPRGFVHEAHTDVDVGGFEVNSTVDCSLHLTLAIEVEPPFEWEGFTHIALHCWTEKHWSSPFVKSQEEARTSLFALLLHVAIRLLSKNDATFRKACMVAAKLPPSSSCTTTHSKALRSNQRSFFDEIIKKIDRSCNFKEALMCIGLAVREKNDEPFQWMCWLRHLPQHGGTNDQVDFCNILGALEELLEAVSCNLEQSLTEFTDFKLKFCRCVAYEDACESFEMLLQMYRTTRNQYTRGMLALHRKHEI*
maker-CM020524.1-snap-gene-350.30-mRNA-1	cellular organisms	6478	47.56	1149	50.39	383	CM020524.1	35011743	35023946	-	rna-gnl|WGS:POTR|OsKitaake04g293600.2	cellular organisms	1786	50.39	1149	50.39	383	6619	1136	383	identical	same	MAVSTETTGVVTRMEQLLNMDTTPFTDKIIAEYIWVGGTGIDLRSKSRTISKPVEDPSELPKWNYDGSSTGQAPGEDSEVILYPQAIFKDPFRGGNNILVMCDTYTPAGEPIPTNKRNRAAQVFSDPKVVSQVPWFGIEQEYTLLQRDVNWPLGWPVGGYPGPQGPYYCAVGSDKSFGRDISDAHYKACLYAGINISGTNGEVMPGQWEYQVGPSVGIEAGDHIWISRYILERITEQAGVVLTLDPKPIQGDWNGAGCHTNYSTKSMREDGGFEVIKKAILNLSLRHDLHISAYGEGNERRLTGLHETASIDNFSWGVANRGCSIRVGRDTEAKGKGYLEDRRPASNMDPYVVTALLAETTILWEPTLEAEVLAAKKLALKV*	MAVSTETTGVVTRMEQLLNMDTTPFTDKIIAEYIWVGGTGIDLRSKSRTISKPVEDPSELPKWNYDGSSTGQAPGEDSEVILYPQAIFKDPFRGGNNILVMCDTYTPAGEPIPTNKRNRAAQVFSDPKVVSQVPWFGIEQEYTLLQRDVNWPLGWPVGGYPGPQGPYYCAVGSDKSFGRDISDAHYKACLYAGINISGTNGEVMPGQWEYQVGPSVGIEAGDHIWISRYILERITEQAGVVLTLDPKPIQGDWNGAGCHTNYSTKSMREDGGFEVIKKAILNLSLRHDLHISAYGEGNERRLTGLHETASIDNFSWGVANRGCSIRVGRDTEAKGKGYLEDRRPASNMDPYVVTALLAETTILWEPTLEAEVLAAKKLALKV*
maker-CM020524.1-snap-gene-350.30-mRNA-1	cellular organisms	6478	47.56	1149	50.39	383	CM020524.1	35011743	35023946	-	rna-gnl|WGS:POTR|OsKitaake04g293700.2	cellular organisms	2752	47.78	1539	43.73	513	3411				same	MAVSTETTGVVTRMEQLLNMDTTPFTDKIIAEYIWVGGTGIDLRSKSRTISKPVEDPSELPKWNYDGSSTGQAPGEDSEVILYPQAIFKDPFRGGNNILVMCDTYTPAGEPIPTNKRNRAAQVFSDPKVVSQVPWFGIEQEYTLLQRDVNWPLGWPVGGYPGPQGPYYCAVGSDKSFGRDISDAHYKACLYAGINISGTNGEVMPGQWEYQVGPSVGIEAGDHIWISRYILERITEQAGVVLTLDPKPIQGDWNGAGCHTNYSTKSMREDGGFEVIKKAILNLSLRHDLHISAYGEGNERRLTGLHETASIDNFSWGVANRGCSIRVGRDTEAKGKGYLEDRRPASNMDPYVVTALLAETTILWEPTLEAEVLAAKKLALKV*	MNIACPAHLEPDEVRRSIFGQSVSDYENFLLNYWEKSTYLVTRKQKNLHVDSVFTSLLNEFDLKTPDTIIQSLVNGIVSCPAIASDELDISSFLREVQGSLGATVKYRQDIRVVRINDQCDQTSIGYAMEEHFFDDGMTFQDADAFVEKCKDAFKNGFSVALRGMEFRSEKIAAIASAVADLFGQPSVGANIYFSPPRAQGLARHYDDHCVLVWQLLGCKKWMIWPDTKLLLPRLYEPFEPLDDLVDDCGGRMEILLEGDIMYVPRGFVHEAHTDVDVGGFEVNSTVDCSLHLTLAIEVEPPFEWEGFTHIALHCWTEKHWSSPFVKSQEEARTSLFALLLHVAIRLLSKNDATFRKACMVAAKLPPSSSCTTTHSKALRSNQRSFFDEIIKKIDRSCNFKEALMCIGLAVREKNDEPFQWMCWLRHLPQHGGTNDQVDFCNILGALEELLEAVSCNLEQSLTEFTDFKLKFCRCVAYEDACESFEMLLQMYRTTRNQYTRGMLALHRKHEI*
maker-CM020524.1-snap-gene-350.30-mRNA-1	cellular organisms	6478	47.56	1149	50.39	383	CM020524.1	35011743	35023946	-	rna-gnl|WGS:POTR|OsKitaake04g293700.3	cellular organisms	2902	47.24	1749	42.94	583	3411				same	MAVSTETTGVVTRMEQLLNMDTTPFTDKIIAEYIWVGGTGIDLRSKSRTISKPVEDPSELPKWNYDGSSTGQAPGEDSEVILYPQAIFKDPFRGGNNILVMCDTYTPAGEPIPTNKRNRAAQVFSDPKVVSQVPWFGIEQEYTLLQRDVNWPLGWPVGGYPGPQGPYYCAVGSDKSFGRDISDAHYKACLYAGINISGTNGEVMPGQWEYQVGPSVGIEAGDHIWISRYILERITEQAGVVLTLDPKPIQGDWNGAGCHTNYSTKSMREDGGFEVIKKAILNLSLRHDLHISAYGEGNERRLTGLHETASIDNFSWGVANRGCSIRVGRDTEAKGKGYLEDRRPASNMDPYVVTALLAETTILWEPTLEAEVLAAKKLALKV*	MVDTLVFMVNSCQVDTLHNLQQDVVRKVLPLLHKIWKNVDKLGSSTDCINSKNQLQRKEHEISEAIFRLSMNIACPAHLEPDEVRRSIFGQSVSDYENFLLNYWEKSTYLVTRKQKNLHVDSVFTSLLNEFDLKTPDTIIQSLVNGIVSCPAIASDELDISSFLREVQGSLGATVKYRQDIRVVRINDQCDQTSIGYAMEEHFFDDGMTFQDADAFVEKCKDAFKNGFSVALRGMEFRSEKIAAIASAVADLFGQPSVGANIYFSPPRAQGLARHYDDHCVLVWQLLGCKKWMIWPDTKLLLPRLYEPFEPLDDLVDDCGGRMEILLEGDIMYVPRGFVHEAHTDVDVGGFEVNSTVDCSLHLTLAIEVEPPFEWEGFTHIALHCWTEKHWSSPFVKSQEEARTSLFALLLHVAIRLLSKNDATFRKACMVAAKLPPSSSCTTTHSKALRSNQRSFFDEIIKKIDRSCNFKEALMCIGLAVREKNDEPFQWMCWLRHLPQHGGTNDQVDFCNILGALEELLEAVSCNLEQSLTEFTDFKLKFCRCVAYEDACESFEMLLQMYRTTRNQYTRGMLALHRKHEI*
maker-CM020524.1-snap-gene-350.30-mRNA-1	cellular organisms	6478	47.56	1149	50.39	383	CM020524.1	35011743	35023946	-	rna-gnl|WGS:POTR|OsKitaake04g293700.1	cellular organisms	2918	47.12	2310	47.53	770	3411				same	MAVSTETTGVVTRMEQLLNMDTTPFTDKIIAEYIWVGGTGIDLRSKSRTISKPVEDPSELPKWNYDGSSTGQAPGEDSEVILYPQAIFKDPFRGGNNILVMCDTYTPAGEPIPTNKRNRAAQVFSDPKVVSQVPWFGIEQEYTLLQRDVNWPLGWPVGGYPGPQGPYYCAVGSDKSFGRDISDAHYKACLYAGINISGTNGEVMPGQWEYQVGPSVGIEAGDHIWISRYILERITEQAGVVLTLDPKPIQGDWNGAGCHTNYSTKSMREDGGFEVIKKAILNLSLRHDLHISAYGEGNERRLTGLHETASIDNFSWGVANRGCSIRVGRDTEAKGKGYLEDRRPASNMDPYVVTALLAETTILWEPTLEAEVLAAKKLALKV*	MKKRKRRGGGASAAFDRSVFPILLAAAARSTHRRTPHGSDSTVARLLRRALSRSRPSLHPLPASLVAILPLLLTSSSASVAALSCEVLGAAALQSMEASETLASDAAIADCLARALRRGSQRVAEAACNAIMDLSASSAGREHLAGSAVLQSILYLFSQVEFISGVIDIRSTECSKSASKANKSFYLMVDTLVFMVNSCQVDTLHNLQQDVVRKVLPLLHKIWKNVDKLGSSTDCINSKNQLQRKEHEISEAIFRLSMNIACPAHLEPDEVRRSIFGQSVSDYENFLLNYWEKSTYLVTRKQKNLHVDSVFTSLLNEFDLKTPDTIIQSLVNGIVSCPAIASDELDISSFLREVQGSLGATVKYRQDIRVVRINDQCDQTSIGYAMEEHFFDDGMTFQDADAFVEKCKDAFKNGFSVALRGMEFRSEKIAAIASAVADLFGQPSVGANIYFSPPRAQGLARHYDDHCVLVWQLLGCKKWMIWPDTKLLLPRLYEPFEPLDDLVDDCGGRMEILLEGDIMYVPRGFVHEAHTDVDVGGFEVNSTVDCSLHLTLAIEVEPPFEWEGFTHIALHCWTEKHWSSPFVKSQEEARTSLFALLLHVAIRLLSKNDATFRKACMVAAKLPPSSSCTTTHSKALRSNQRSFFDEIIKKIDRSCNFKEALMCIGLAVREKNDEPFQWMCWLRHLPQHGGTNDQVDFCNILGALEELLEAVSCNLEQSLTEFTDFKLKFCRCVAYEDACESFEMLLQMYRTTRNQYTRGMLALHRKHEI*
maker-CM020524.1-snap-gene-350.30-mRNA-1	cellular organisms	6478	47.56	1149	50.39	383	CM020524.1	35011743	35023946	-	rna-gnl|WGS:POTR|OsKitaake04g293600.1	cellular organisms	2181	50.21	1149	50.39	383	7101	1136	383	identical	same	MAVSTETTGVVTRMEQLLNMDTTPFTDKIIAEYIWVGGTGIDLRSKSRTISKPVEDPSELPKWNYDGSSTGQAPGEDSEVILYPQAIFKDPFRGGNNILVMCDTYTPAGEPIPTNKRNRAAQVFSDPKVVSQVPWFGIEQEYTLLQRDVNWPLGWPVGGYPGPQGPYYCAVGSDKSFGRDISDAHYKACLYAGINISGTNGEVMPGQWEYQVGPSVGIEAGDHIWISRYILERITEQAGVVLTLDPKPIQGDWNGAGCHTNYSTKSMREDGGFEVIKKAILNLSLRHDLHISAYGEGNERRLTGLHETASIDNFSWGVANRGCSIRVGRDTEAKGKGYLEDRRPASNMDPYVVTALLAETTILWEPTLEAEVLAAKKLALKV*	MAVSTETTGVVTRMEQLLNMDTTPFTDKIIAEYIWVGGTGIDLRSKSRTISKPVEDPSELPKWNYDGSSTGQAPGEDSEVILYPQAIFKDPFRGGNNILVMCDTYTPAGEPIPTNKRNRAAQVFSDPKVVSQVPWFGIEQEYTLLQRDVNWPLGWPVGGYPGPQGPYYCAVGSDKSFGRDISDAHYKACLYAGINISGTNGEVMPGQWEYQVGPSVGIEAGDHIWISRYILERITEQAGVVLTLDPKPIQGDWNGAGCHTNYSTKSMREDGGFEVIKKAILNLSLRHDLHISAYGEGNERRLTGLHETASIDNFSWGVANRGCSIRVGRDTEAKGKGYLEDRRPASNMDPYVVTALLAETTILWEPTLEAEVLAAKKLALKV*
maker-CM020524.1-snap-gene-350.34-mRNA-1	cellular organisms	924	46.1	924	46.1	308	CM020524.1	35038920	35042545	-	rna-gnl|WGS:POTR|OsKitaake04g294100.1	cellular organisms	1742	46.15	849	47.11	283	3625	841	308	homologous	same	MGYLSSVIPTDGSPVSGGGLSQNGKFSYGYASSPGKRASMEDFYETRIDSVDGQIIGLFGVFDGHGGAKVAEYVKQNLFSHLLRHPKFISDTKVAIGIGLFSFHNSLDVEFCNYHVILFAVDDAYKSTDSEFLESDSSQNQCGSTASTAVLVGDRLFVANVGDSRAIICRGGNAIAVSKDHKPDQTDERQRIEDAGGFVMWAGTWRVGGVLAVSRAFGDKLLKQYVVVDPEIREEVIDHSLEFLILASDGLWDVVTNEEAVDMTRSIHDPEEAAKKLLQEAYKRESSDNITCVVVRFLHGQGSSGYA*	MGYLSSVIPTDGSPVSGGGLSQNGKFSYGYASSPGKRASMEDFYETRIDSVDGQIIGLFGVFDGHGGAKVAEYVKQNLFSHLLRHPKFISDTKVAIDDAYKSTDSEFLESDSSQNQCGSTASTAVLVGDRLFVANVGDSRAIICRGGNAIAVSKDHKPDQTDERQRIEDAGGFVMWAGTWRVGGVLAVSRAFGDKLLKQYVVVDPEIREEVIDHSLEFLILASDGLWDVVTNEEAVDMTRSIHDPEEAAKKLLQEAYKRESSDNITCVVVRFLHGQGSSGYA*
maker-CM020524.1-snap-gene-350.34-mRNA-1	cellular organisms	924	46.1	924	46.1	308	CM020524.1	35038920	35042545	-	rna-gnl|WGS:POTR|OsKitaake04g294100.2	cellular organisms	1622	46.42	729	47.87	243	3625	721	308	homologous	same	MGYLSSVIPTDGSPVSGGGLSQNGKFSYGYASSPGKRASMEDFYETRIDSVDGQIIGLFGVFDGHGGAKVAEYVKQNLFSHLLRHPKFISDTKVAIGIGLFSFHNSLDVEFCNYHVILFAVDDAYKSTDSEFLESDSSQNQCGSTASTAVLVGDRLFVANVGDSRAIICRGGNAIAVSKDHKPDQTDERQRIEDAGGFVMWAGTWRVGGVLAVSRAFGDKLLKQYVVVDPEIREEVIDHSLEFLILASDGLWDVVTNEEAVDMTRSIHDPEEAAKKLLQEAYKRESSDNITCVVVRFLHGQGSSGYA*	MGYLSSVIPTDGSPVSGGGLSQNGHGGAKVAEYVKQNLFSHLLRHPKFISDTKVAIDDAYKSTDSEFLESDSSQNQCGSTASTAVLVGDRLFVANVGDSRAIICRGGNAIAVSKDHKPDQTDERQRIEDAGGFVMWAGTWRVGGVLAVSRAFGDKLLKQYVVVDPEIREEVIDHSLEFLILASDGLWDVVTNEEAVDMTRSIHDPEEAAKKLLQEAYKRESSDNITCVVVRFLHGQGSSGYA*
maker-CM020524.1-snap-gene-351.24-mRNA-1	Eukaryota	1905	66.61	1905	66.61	635	CM020524.1	35118904	35121444	+	rna-gnl|WGS:POTR|OsKitaake04g295100.1	Eukaryota	2142	64.24	1896	67.09	632	2540	1849	635	homologous	same	MCEGGRAAASMARTASASRRQPETTSLAVDEAGGRAVLLCELMTKCFLVCVEAGLYLAIAMALNAFAQPVTNYLIKRYNMKPNAATNVANVFSGTYSFSPVVGAFVADAFCGRFWTLLFGAVAAFVAMVVITLSATIRQLKPPSCSDVARQAGTCAGPSGLHRAVLYIGMALLVVATGGANPTSLPFGADQFDHDDASSGSSSNEADERRRRAEEPAGLKRFYNWYYVVTMMASFMALTFIAYIQDKVSWGLGFGIPTALVAATFAVFLAGTPLYVRVPAEGSIFSSVARVVVASCRKRRLTLPHPRDARQQEAVLYNPPVVVAAGTGTSRVFKLPLTLQLSFLNKAAIVTADADEIRPDGSPARPWSLCSVQQVEEVKCLVKIVPVWISGVMWFISVAELTNYTFLQALTMDLHMGRSFTIPPVSIAAIFNLAIVLFVPVYDLLVARAAQRVTGVEGGITVLQRQGVGVAISGLALVVAAVVERRRRASALDNGGTSPMSVFVLAPQLAVMGVSAAFNMIGQMEFYNTEFPDQMRTLANAAFYCAQGASSYLATAVVNVVNARTRRRGGGQGWVAEDINAGKLDHFYYAMAVFAAINFVYFLVCSYFYRYKGEPEVAAEDSPPATPEAVLLKH*	MCEGGRAAASMARTASASRRQPETTSLAVDEAGGRASRRPRGWKAVGFMIGLYLAIAMALNAFAQPVTNYLIKRYNMKPNAATNVANVFSGTYSFSPVVGAFVADAFCGRFWTLLFGAVAAFVAMVVITLSATIRQLKPPSCSDVARQAGTCAGPSGLHRAVLYIGMALLVVATGGANPTSLPFGADQFDHDDASSGSSSNEADERRRRAEEPAGLKRFYNWYYVVTMMASFMALTFIAYIQDKVSWGLGFGIPTALVAATFAVFLAGTPLYVRVPAEGSIFSSVARVVVASCRKRRLTLPHPRDARQQEAVLYNPPVVVAAGTGTSRVFKLPLTLQLSFLNKAAIVTADADEIRPDGSPARPWSLCSVQQVEEVKCLVKIVPVWISGVMWFISVAELTNYTFLQALTMDLHMGRSFTIPPVSIAAIFNLAIVLFVPVYDLLVARAAQRVTGVEGGITVLQRQGVGVAISGLALVVAAVVERRRRASALDNGGTSPMSVFVLAPQLAVMGVSAAFNMIGQMEFYNTEFPDQMRTLANAAFYCAQGASSYLATAVVNVVNARTRRRGGGQGWVAEDINAGKLDHFYYAMAVFAAINFVYFLVCSYFYRYKGEPEVAAEDSPPATPEAVLLKH*
maker-CM020524.1-snap-gene-351.25-mRNA-1	cellular organisms	5183	45.92	2058	52.14	686	CM020524.1	35144348	35153620	+	rna-gnl|WGS:POTR|OsKitaake04g295800.1	Spermatophyta	410	57.56	201	59.2	67	2720				same	MLQVEEALAAVLSAAAASAAARAAEAVPLHDALGLVLAEDVRAPDPLPPFRASIKDGYAVVASDGPGEYPVITESRAGDDALGVVVTPGTVAYVTTGGPIPDGADAVVQVEDTEQLAGAPDGSKRVRILVRPTQGQDIRNVVLLIGFVALLNAYPYLLYSLLLAFGCDIQKDSVVLKSSEHIGPAEIGLLATVGVTTVKVYRRPTIAVFSTGDELVEPATASLSRGQIRDSNRAMLIAAAIQHKCKVVDLGIAKDTEESLKEHMDAALSSDADIILTSGGVSMGDRDLVKPCLASMGKIHFEKIRMKPGKPLTFAEIVTEDSSKPSKKVLAFGLPGNPVSCVVCFNLFVVPAIRSLSGWSNPHLPRVHARLLHPLRGDPHRQEFHRAVIRWVPDDGSGRPGYVAESTGQQASSRLLSMKSANALLEVPLVGQMLEAGTSMQAILISDMTSSPFDKLPTASNPLPSHLFPSAKSVSTDLSQVPASQNTEVKVAILTVSDTVSLGAGPDRSGPRAISVVNSSSEKLGGATVVATAVVPDDVEKIKNILVKWSDIDRVSLILTLGGTGFTPRDVTPEATKSVIEKEAPGLTYVMLQESLKVTPFAMLSRATAGIRGSTLIINMPGNPNAVAECMEALLPALKHALKQIKGDKREKHPRHVPHAEAAPVDQWDRSFRAASSGRGCSCEP*	MVTRWSEKGPGLKILWIWTLGTAGIMITNVVRTRVNDMQKILQEEDEAAAAAAPMASGERVLKDDE*
maker-CM020524.1-snap-gene-351.25-mRNA-1	cellular organisms	5183	45.92	2058	52.14	686	CM020524.1	35144348	35153620	+	rna-gnl|WGS:POTR|OsKitaake04g295900.1	cellular organisms	2493	49.78	1815	50.58	605	4141	1708			same	MLQVEEALAAVLSAAAASAAARAAEAVPLHDALGLVLAEDVRAPDPLPPFRASIKDGYAVVASDGPGEYPVITESRAGDDALGVVVTPGTVAYVTTGGPIPDGADAVVQVEDTEQLAGAPDGSKRVRILVRPTQGQDIRNVVLLIGFVALLNAYPYLLYSLLLAFGCDIQKDSVVLKSSEHIGPAEIGLLATVGVTTVKVYRRPTIAVFSTGDELVEPATASLSRGQIRDSNRAMLIAAAIQHKCKVVDLGIAKDTEESLKEHMDAALSSDADIILTSGGVSMGDRDLVKPCLASMGKIHFEKIRMKPGKPLTFAEIVTEDSSKPSKKVLAFGLPGNPVSCVVCFNLFVVPAIRSLSGWSNPHLPRVHARLLHPLRGDPHRQEFHRAVIRWVPDDGSGRPGYVAESTGQQASSRLLSMKSANALLEVPLVGQMLEAGTSMQAILISDMTSSPFDKLPTASNPLPSHLFPSAKSVSTDLSQVPASQNTEVKVAILTVSDTVSLGAGPDRSGPRAISVVNSSSEKLGGATVVATAVVPDDVEKIKNILVKWSDIDRVSLILTLGGTGFTPRDVTPEATKSVIEKEAPGLTYVMLQESLKVTPFAMLSRATAGIRGSTLIINMPGNPNAVAECMEALLPALKHALKQIKGDKREKHPRHVPHAEAAPVDQWDRSFRAASSGRGCSCEP*	MLQVEEALAAVLSAAAASAAARAAEAVPLHDALGLVLAEDVRAPDPLPPFRASIKDGYAVVASDGPGEYPVITESRAGDDALGVVVTPGTVAYVTTGGPIPDGADAVVQVEDTEQLAGAPDGSKRVRILVRPTQGQDIRNVGCDIQKDSVVLKSSEHIGPAEIGLLATVGVTTVKVYRRPTIAVFSTGDELVEPATASLSRGQIRDSNRAMLIAAAIQHKCKVVDLGIAKDTEESLKEHMDAALSSDADIILTSGGVSMGDRDLVKPCLASMGKIHFEKIRMKPGKPLTFAEIVTEDSSKPSKKVLAFGLPGNPVSCVVCFNLFVVPAIRSLSGWSNPHLPRVHARLLHPLRGDPHRQEFHRAVIRWVPDDGSGRPGYVAESTGQQASSRLLSMKSANALLEVPLVGQMLEAGTSMQAILISDMTSSPFDKLPTASNPLPSHLFPSAKSVSTDLSQVPASQNTEVKVAILTVSDTVSLGAGPDRSGPRAISVVNSSSEKLGGATVVATAVVPDDVEKIKNILVKWSDIDRVSLILTLGGTGFTPRDVTPEATKSVIEKEAPGLTYVMLQESLKVMTDIFLYPLVLWFNMEIHYHQLFLEIRDNN*
maker-CM020524.1-snap-gene-351.28-mRNA-1	Eukaryota	963	49.64	963	49.64	321	CM020524.1	35166716	35169871	+	rna-gnl|WGS:POTR|OsKitaake04g296200.1	Eukaryota	1436	49.58	933	49.84	311	3155	923	321	homologous	same	MDVVKAAQLSGRTLEKVVVHPLVLLSIVDHYNRVARDTRKRVVGVLLGTSSRGSVDVTNSYAVPFEEDDKDPRIWFLDHNYHESMFSMFKRINAKEHVVGWYSTGPKLRENDLDIHALFNNYVPNPVLVIIDVQPKELGIPTKAYYAVEEVKENATQKSQKVFVHVPSEIAAHEVEEIGVEHLLRDVKDTTISTLATEVTSKLAALKGLDARLREIRGYLDLVIEGKLPLNHEILYHLQVRLLLIAFCMDVFNLLPNLNVNELIKAFAVKTNDMMLVIYLSSLIRSVIALHNLINNKMLNKEHEKAEDSKPTAIPSAAGS*	MDVVKAAQLSGRTLEKVVVHPLVLLSIVDHYNRVARDTRKRVVGVLLGTSSRGSVDVTNSYAVPFEEDDKDPRIWFLDHNYHESMFSMFKRINAKEHVVGWYSTGPKLRENDLDIHALFNNYVPNPVLVIIDVQPKELGIPTKAYYAVEEVKENATQKSQKVFVHVPSEIAAHEVEEIGVEHLLRDVKDTTISTLATEVTSKLAALKGLDARLREIRGYLDLVIEGKLPLNHEILYHLQDVFNLLPNLNVNELIKAFAVKTNDMMLVIYLSSLIRSVIALHNLINNKMLNKEHEKAEDSKPTAIPSAAGS*
maker-CM020524.1-snap-gene-351.29-mRNA-1	Magnoliophyta	483	59.01	483	59.01	161	CM020524.1	35171251	35172887	+	rna-gnl|WGS:POTR|OsKitaake04g296300.1	Eukaryota	813	52.77	537	59.4	179	1636	478	178	homologous	same	MAFSSFSWPFRRRGGGGGGGPSKPSASSAAAAAAAAAGNEEEELGVTPQLLDFLRTLSPDSFKGGSWRPHRLAGAARRARALQSQGIGQDPDKQFWRIYFLLAKSYTSPYELRAIQKEKVRRMETENGKAKDVTTVEVEMQESKCSRDSQTLPGDEESQDS	MAFSSFSWPFRRRGGGGGGGPSKPSASSAAAAAAAAAGNEEEELGVTPQLLDFLRTLSPDSFKSSALQLQGVEAGDLTGWQERHAVLVLSKAKELAKIRYDLCPRHMKDKQFWRIYFLLAKSYTSPYELRAIQKEKVRRMETENGKAKDVTTVEVEMQESKCSRDSQTLPGDEESQDS*
maker-CM020524.1-snap-gene-351.32-mRNA-1	cellular organisms	7850	44.94	4194	43.09	1398	CM020524.1	35093155	35108591	-	rna-gnl|WGS:POTR|OsKitaake04g294900.4	cellular organisms	4802	44.46	4074	43.1	1358	11898	4030	1398	homologous	same	MASRQHNAQFHKNKTLDNKYMLGDEIGKGAYGRVYKGLDLENGDFVAIKQVSLENIPQEDLNIIMSTFMWWTERRIFSGQNLNHKNIVKYLGSLKTRSHLHIILEYVENGSLANIIKPNKFGPFPESLVAVYIAQVLEGLVYLHEQGVIHRDIKGANILTTKEGLVKLADFGVATKLTEADINTHSVVGTPYWMAPEVIEMSGVCAASDIWSVGCTVIELLTCAPPYYDLQPMPALFRIVQDVHPPIPEGLSPEITDFLRQCFQKDSIQRPDAKTLLMHPWLQNSRRALPSLRQPVQSPSKIDLSNSWHQNYFEPSFESDLDKPLLSSWFVSTVRDIDEDDEGSSGDNHSGFSGPPRDTQTPTASGLEQEDGRKDLVSESARQDIPDEFHDGMLKTTGSSSSNDVELMKDNVVLNKDPTLVFHEKLSLESSLGATDLNGKLTHEVSQDGPPNKLTSSGQESRKSDGKYVEDESKDGSSLEDGDAFSFQAGGQNINFQKEAKTSVEMANELSRFSDTPGDASFDDLFPPKKRGDHGAEASTSTTGEELQYNGAQNDLAKELKTRMAQKQKENDTEHMNGGKLLEYVMRLREEDIDGTAFDETIPGESLFPLQSVEYSKIVAQLKPGESEDVILSACQKLVSIFNQRPEQKQIYVSQNGFLPLMELLELPKNRIITSVLQLINQIVKDNTTFLENACLVGLIPVVMNFAVPDRAKEVRVQASRFLQQLCQASTLTLQMFIACQGIPVLVSFLEPDYAKYREMVHLAIDGIWQVFKLQHSTPRNDFCRIAAKNGILLRLVNTLHSLNEATRFASISGSGASVTQNGSTPRRRSGQLDPPMLEISKTRLDHHHSSGSLQSLQADADRHHIIMDPSASPRFTDMAAAGHMERNDNDPIRPQRLSVSAGRTSTDRSPKHIELVSNGHSSGQNDQIRPLLSLLEKEPPSRHVSGQLDYVRHLSGLERHESILPLLHASTERKTNGELDLLMAEFAEVSRQGRENGNLDSNIKTSNRVPSMKYAPSSGPTTSNEGASTSGAASQTASGVLSGSGVLNARPGSTTSSGLLAQMVSMSADVAREYLEKVADLLLEFAQADTVVKSLMSSQSLLARLFQMFNKIEPPILLKILRCINHLSGDPNCLETLQRTDAIKHLIPILELHDGPLVYQIHSEVLNALFNLCKINKRRQEQAAENGIIPHLMNFVMSDSPLRQYALPLLCDMAHASRNSREQLRAHGGLDVYLNLLEDDAWACTALDSIAVCLSHDNDHRKVEQALLKKDAIQKLVKFFQDCPEQYFVHILDAFLKIITKSSRINTAMATNGLTTLLIARLDHREAIARLTLLKLIKVVYEHHPRPKQLIVENDLPQKLQNLIEERRDGQRGGQQVLVKQMATSLLKALHINTVL*	MASRQHNAQFHKNKTLDNKYMLGDEIGKGAYGRVYKGLDLENGDFVAIKQVSLENIPQEDLNIIMQEIDLLKNLNHKNIVKYLGSLKTRSHLHIILEYVENGSLANIIKPNKFGPFPESLVAVYIAQVLEGLVYLHEQGVIHRDIKGANILTTKEGLVKLADFGVATKLTEADINTHSVVGTPYWMAPEVIEMSGVCAASDIWSVGCTVIELLTCAPPYYDLQPMPALFRIVQDVHPPIPEGLSPEITDFLRQCFQKDSIQRPDAKTLLMHPWLQNSRRALPSLRQPVQSPSTVRDIDEDDEGSSGDNHSGFSGPPRDTQTPTASGLEQEDGRKDLVSESARQDIPDEFHDGMLKTTGSSSSNDVELMKDNVVLNKDPTLVFHEKLSLESSLGATDLNGKLTHEVSQDGPPNKLTSSGQESRKSDGKYVEDESKDGSSLEDGDAFSFQAGGQNINFQKEAKTSVEMANELSRFSDTPGDASFDDLFPPKKRGDHGAEASTSTTGEELQYNGAQNDLAKELKTRMAQKQKENDTEHMNGGKLLEYVMRLREEDIDGTAFDETIPGESLFPLQSVEYSKIVAQLKPGESEDVILSACQKLVSIFNQRPEQKQIYVSQNGFLPLMELLELPKNRIITSVLQLINQIVKDNTTFLENACLVGLIPVVMNFAVPDRAKEVRVQASRFLQQLCQASTLTLQMFIACQGIPVLVSFLEPDYAKYREMVHLAIDGIWQVFKLQHSTPRNDFCRIAAKNGILLRLVNTLHSLNEATRFASISGSGASVTQNGSTPRRRSGQLDPPMLEISKTRLDHHHSSGSLQSLQADADRHHIIMDPSASPRFTDMAAAGHMERNDNDPIRPQRLSVSAGRTSTDRSPKHIELVSNGHSSGQNDQIRPLLSLLEKEPPSRHVSGQLDYVRHLSGLERHESILPLLHASTERKTNGELDLLMAEFAEVSRQGRENGNLDSNIKTSNRVPSMKYAPSSGPTTSNEGASTSGAASQTASGVLSGSGVLNARPGSTTSSGLLAQMVSMSADVAREYLEKVADLLLEFAQADTVVKSLMSSQSLLARLFQMFNKIEPPILLKILRCINHLSGDPNCLETLQRTDAIKHLIPILELHDGPLVYQIHSEVLNALFNLCKINKRRQEQAAENGIIPHLMNFVMSDSPLRQYALPLLCDMAHASRNSREQLRAHGGLDVYLNLLEDDAWACTALDSIAVCLSHDNDHRKVEQALLKKDAIQKLVKFFQDCPEQYFVHILDAFLKIITKSSRINTAMATNGLTTLLIARLDHREAIARLTLLKLIKVVYEHHPRPKQLIVENDLPQKLQNLIEERRDGQRGGQQVLVKQMATSLLKALHINTVL*
maker-CM020524.1-snap-gene-351.32-mRNA-1	cellular organisms	7850	44.94	4194	43.09	1398	CM020524.1	35093155	35108591	-	rna-gnl|WGS:POTR|OsKitaake04g294900.2	cellular organisms	4797	44.49	4068	43.12	1356	11899	4021	1399	homologous	same	MASRQHNAQFHKNKTLDNKYMLGDEIGKGAYGRVYKGLDLENGDFVAIKQVSLENIPQEDLNIIMSTFMWWTERRIFSGQNLNHKNIVKYLGSLKTRSHLHIILEYVENGSLANIIKPNKFGPFPESLVAVYIAQVLEGLVYLHEQGVIHRDIKGANILTTKEGLVKLADFGVATKLTEADINTHSVVGTPYWMAPEVIEMSGVCAASDIWSVGCTVIELLTCAPPYYDLQPMPALFRIVQDVHPPIPEGLSPEITDFLRQCFQKDSIQRPDAKTLLMHPWLQNSRRALPSLRQPVQSPSKIDLSNSWHQNYFEPSFESDLDKPLLSSWFVSTVRDIDEDDEGSSGDNHSGFSGPPRDTQTPTASGLEQEDGRKDLVSESARQDIPDEFHDGMLKTTGSSSSNDVELMKDNVVLNKDPTLVFHEKLSLESSLGATDLNGKLTHEVSQDGPPNKLTSSGQESRKSDGKYVEDESKDGSSLEDGDAFSFQAGGQNINFQKEAKTSVEMANELSRFSDTPGDASFDDLFPPKKRGDHGAEASTSTTGEELQYNGAQNDLAKELKTRMAQKQKENDTEHMNGGKLLEYVMRLREEDIDGTAFDETIPGESLFPLQSVEYSKIVAQLKPGESEDVILSACQKLVSIFNQRPEQKQIYVSQNGFLPLMELLELPKNRIITSVLQLINQIVKDNTTFLENACLVGLIPVVMNFAVPDRAKEVRVQASRFLQQLCQASTLTLQMFIACQGIPVLVSFLEPDYAKYREMVHLAIDGIWQVFKLQHSTPRNDFCRIAAKNGILLRLVNTLHSLNEATRFASISGSGASVTQNGSTPRRRSGQLDPPMLEISKTRLDHHHSSGSLQSLQADADRHHIIMDPSASPRFTDMAAAGHMERNDNDPIRPQRLSVSAGRTSTDRSPKHIELVSNGHSSGQNDQIRPLLSLLEKEPPSRHVSGQLDYVRHLSGLERHESILPLLHASTERKTNGELDLLMAEFAEVSRQGRENGNLDSNIKTSNRVPSMKYAPSSGPTTSNEGASTSGAASQTASGVLSGSGVLNARPGSTTSSGLLAQMVSMSADVAREYLEKVADLLLEFAQADTVVKSLMSSQSLLARLFQMFNKIEPPILLKILRCINHLSGDPNCLETLQRTDAIKHLIPILELHDGPLVYQIHSEVLNALFNLCKINKRRQEQAAENGIIPHLMNFVMSDSPLRQYALPLLCDMAHASRNSREQLRAHGGLDVYLNLLEDDAWACTALDSIAVCLSHDNDHRKVEQALLKKDAIQKLVKFFQDCPEQYFVHILDAFLKIITKSSRINTAMATNGLTTLLIARLDHREAIARLTLLKLIKVVYEHHPRPKQLIVENDLPQKLQNLIEERRDGQRGGQQVLVKQMATSLLKALHINTVL*	MASRQHNAQFHKNKTLDNKYMLGDEIGKGAYGRVYKGLDLENGDFVAIKQVSLENIPQEDLNIIMQEIDLLKNLNHKNIVKYLGSLKTRSHLHIILEYVENGSLANIIKPNKFGPFPESLVAVYIAQVLEGLVYLHEQGVIHRDIKGANILTTKEGLVKLADFGVATKLTEADINTHSVVGTPYWMAPEVIEMSGVCAASDIWSVGCTVIELLTCAPPYYDLQPMPALFRIVQDVHPPIPEGLSPEITDFLRQCFQKDSIQRPDAKTLLMHPWLQNSRRALPSLRQPVQSPRDIDEDDEGSSGDNHSGFSGPPRDTQTPTASGLEQEDGRKDLVSESARQDIPDEFHDGMLKTTGSSSSNDVELMKDNVVLNKDPTLVFHEKLSLESSLGATDLNGKLTHEVSQDGPPNKLTSSGQESRKSDGKYVEDESKDGSSLEDGDAFSFQAGGQNINFQKEAKTSVEMANELSRFSDTPGDASFDDLFPPKKRGDHGAEASTSTTGEELQYNGAQNDLAKELKTRMAQKQKENDTEHMNGGKLLEYVMRLREEDIDGTAFDETIPGESLFPLQSVEYSKIVAQLKPGESEDVILSACQKLVSIFNQRPEQKQIYVSQNGFLPLMELLELPKNRIITSVLQLINQIVKDNTTFLENACLVGLIPVVMNFAVPDRAKEVRVQASRFLQQLCQASTLTLQMFIACQGIPVLVSFLEPDYAKYSREMVHLAIDGIWQVFKLQHSTPRNDFCRIAAKNGILLRLVNTLHSLNEATRFASISGSGASVTQNGSTPRRRSGQLDPPMLEISKTRLDHHHSSGSLQSLQADADRHHIIMDPSASPRFTDMAAAGHMERNDNDPIRPQRLSVSAGRTSTDRSPKHIELVSNGHSSGQNDQIRPLLSLLEKEPPSRHVSGQLDYVRHLSGLERHESILPLLHASTERKTNGELDLLMAEFAEVSRQGRENGNLDSNIKTSNRVPSMKYAPSSGPTTSNEGASTSGAASQTASGVLSGSGVLNARPGSTTSSGLLAQMVSMSADVAREYLEKVADLLLEFAQADTVVKSLMSSQSLLARLFQMFNKIEPPILLKILRCINHLSGDPNCLETLQRTDAIKHLIPILELHDGPLVYQIHSEVLNALFNLCKINKRRQEQAAENGIIPHLMNFVMSDSPLRQYALPLLCDMAHASRNSREQLRAHGGLDVYLNLLEDDAWACTALDSIAVCLSHDNDHRKVEQALLKKDAIQKLVKFFQDCPEQYFVHILDAFLKIITKSSRINTAMATNGLTTLLIARLDHREAIARLTLLKLIKVVYEHHPRPKQLIVENDLPQKLQNLIEERRDGQRGGQQVLVKQMATSLLKALHINTVL*
maker-CM020524.1-snap-gene-351.32-mRNA-1	cellular organisms	7850	44.94	4194	43.09	1398	CM020524.1	35093155	35108591	-	rna-gnl|WGS:POTR|OsKitaake04g294900.1	cellular organisms	4806	44.49	4077	43.12	1359	11899	4030	1399	homologous	same	MASRQHNAQFHKNKTLDNKYMLGDEIGKGAYGRVYKGLDLENGDFVAIKQVSLENIPQEDLNIIMSTFMWWTERRIFSGQNLNHKNIVKYLGSLKTRSHLHIILEYVENGSLANIIKPNKFGPFPESLVAVYIAQVLEGLVYLHEQGVIHRDIKGANILTTKEGLVKLADFGVATKLTEADINTHSVVGTPYWMAPEVIEMSGVCAASDIWSVGCTVIELLTCAPPYYDLQPMPALFRIVQDVHPPIPEGLSPEITDFLRQCFQKDSIQRPDAKTLLMHPWLQNSRRALPSLRQPVQSPSKIDLSNSWHQNYFEPSFESDLDKPLLSSWFVSTVRDIDEDDEGSSGDNHSGFSGPPRDTQTPTASGLEQEDGRKDLVSESARQDIPDEFHDGMLKTTGSSSSNDVELMKDNVVLNKDPTLVFHEKLSLESSLGATDLNGKLTHEVSQDGPPNKLTSSGQESRKSDGKYVEDESKDGSSLEDGDAFSFQAGGQNINFQKEAKTSVEMANELSRFSDTPGDASFDDLFPPKKRGDHGAEASTSTTGEELQYNGAQNDLAKELKTRMAQKQKENDTEHMNGGKLLEYVMRLREEDIDGTAFDETIPGESLFPLQSVEYSKIVAQLKPGESEDVILSACQKLVSIFNQRPEQKQIYVSQNGFLPLMELLELPKNRIITSVLQLINQIVKDNTTFLENACLVGLIPVVMNFAVPDRAKEVRVQASRFLQQLCQASTLTLQMFIACQGIPVLVSFLEPDYAKYREMVHLAIDGIWQVFKLQHSTPRNDFCRIAAKNGILLRLVNTLHSLNEATRFASISGSGASVTQNGSTPRRRSGQLDPPMLEISKTRLDHHHSSGSLQSLQADADRHHIIMDPSASPRFTDMAAAGHMERNDNDPIRPQRLSVSAGRTSTDRSPKHIELVSNGHSSGQNDQIRPLLSLLEKEPPSRHVSGQLDYVRHLSGLERHESILPLLHASTERKTNGELDLLMAEFAEVSRQGRENGNLDSNIKTSNRVPSMKYAPSSGPTTSNEGASTSGAASQTASGVLSGSGVLNARPGSTTSSGLLAQMVSMSADVAREYLEKVADLLLEFAQADTVVKSLMSSQSLLARLFQMFNKIEPPILLKILRCINHLSGDPNCLETLQRTDAIKHLIPILELHDGPLVYQIHSEVLNALFNLCKINKRRQEQAAENGIIPHLMNFVMSDSPLRQYALPLLCDMAHASRNSREQLRAHGGLDVYLNLLEDDAWACTALDSIAVCLSHDNDHRKVEQALLKKDAIQKLVKFFQDCPEQYFVHILDAFLKIITKSSRINTAMATNGLTTLLIARLDHREAIARLTLLKLIKVVYEHHPRPKQLIVENDLPQKLQNLIEERRDGQRGGQQVLVKQMATSLLKALHINTVL*	MASRQHNAQFHKNKTLDNKYMLGDEIGKGAYGRVYKGLDLENGDFVAIKQVSLENIPQEDLNIIMQEIDLLKNLNHKNIVKYLGSLKTRSHLHIILEYVENGSLANIIKPNKFGPFPESLVAVYIAQVLEGLVYLHEQGVIHRDIKGANILTTKEGLVKLADFGVATKLTEADINTHSVVGTPYWMAPEVIEMSGVCAASDIWSVGCTVIELLTCAPPYYDLQPMPALFRIVQDVHPPIPEGLSPEITDFLRQCFQKDSIQRPDAKTLLMHPWLQNSRRALPSLRQPVQSPSTVRDIDEDDEGSSGDNHSGFSGPPRDTQTPTASGLEQEDGRKDLVSESARQDIPDEFHDGMLKTTGSSSSNDVELMKDNVVLNKDPTLVFHEKLSLESSLGATDLNGKLTHEVSQDGPPNKLTSSGQESRKSDGKYVEDESKDGSSLEDGDAFSFQAGGQNINFQKEAKTSVEMANELSRFSDTPGDASFDDLFPPKKRGDHGAEASTSTTGEELQYNGAQNDLAKELKTRMAQKQKENDTEHMNGGKLLEYVMRLREEDIDGTAFDETIPGESLFPLQSVEYSKIVAQLKPGESEDVILSACQKLVSIFNQRPEQKQIYVSQNGFLPLMELLELPKNRIITSVLQLINQIVKDNTTFLENACLVGLIPVVMNFAVPDRAKEVRVQASRFLQQLCQASTLTLQMFIACQGIPVLVSFLEPDYAKYSREMVHLAIDGIWQVFKLQHSTPRNDFCRIAAKNGILLRLVNTLHSLNEATRFASISGSGASVTQNGSTPRRRSGQLDPPMLEISKTRLDHHHSSGSLQSLQADADRHHIIMDPSASPRFTDMAAAGHMERNDNDPIRPQRLSVSAGRTSTDRSPKHIELVSNGHSSGQNDQIRPLLSLLEKEPPSRHVSGQLDYVRHLSGLERHESILPLLHASTERKTNGELDLLMAEFAEVSRQGRENGNLDSNIKTSNRVPSMKYAPSSGPTTSNEGASTSGAASQTASGVLSGSGVLNARPGSTTSSGLLAQMVSMSADVAREYLEKVADLLLEFAQADTVVKSLMSSQSLLARLFQMFNKIEPPILLKILRCINHLSGDPNCLETLQRTDAIKHLIPILELHDGPLVYQIHSEVLNALFNLCKINKRRQEQAAENGIIPHLMNFVMSDSPLRQYALPLLCDMAHASRNSREQLRAHGGLDVYLNLLEDDAWACTALDSIAVCLSHDNDHRKVEQALLKKDAIQKLVKFFQDCPEQYFVHILDAFLKIITKSSRINTAMATNGLTTLLIARLDHREAIARLTLLKLIKVVYEHHPRPKQLIVENDLPQKLQNLIEERRDGQRGGQQVLVKQMATSLLKALHINTVL*
maker-CM020524.1-snap-gene-351.32-mRNA-1	cellular organisms	7850	44.94	4194	43.09	1398	CM020524.1	35093155	35108591	-	rna-gnl|WGS:POTR|OsKitaake04g294900.3	cellular organisms	4793	44.46	4065	43.1	1355	11898	4021	1398	homologous	same	MASRQHNAQFHKNKTLDNKYMLGDEIGKGAYGRVYKGLDLENGDFVAIKQVSLENIPQEDLNIIMSTFMWWTERRIFSGQNLNHKNIVKYLGSLKTRSHLHIILEYVENGSLANIIKPNKFGPFPESLVAVYIAQVLEGLVYLHEQGVIHRDIKGANILTTKEGLVKLADFGVATKLTEADINTHSVVGTPYWMAPEVIEMSGVCAASDIWSVGCTVIELLTCAPPYYDLQPMPALFRIVQDVHPPIPEGLSPEITDFLRQCFQKDSIQRPDAKTLLMHPWLQNSRRALPSLRQPVQSPSKIDLSNSWHQNYFEPSFESDLDKPLLSSWFVSTVRDIDEDDEGSSGDNHSGFSGPPRDTQTPTASGLEQEDGRKDLVSESARQDIPDEFHDGMLKTTGSSSSNDVELMKDNVVLNKDPTLVFHEKLSLESSLGATDLNGKLTHEVSQDGPPNKLTSSGQESRKSDGKYVEDESKDGSSLEDGDAFSFQAGGQNINFQKEAKTSVEMANELSRFSDTPGDASFDDLFPPKKRGDHGAEASTSTTGEELQYNGAQNDLAKELKTRMAQKQKENDTEHMNGGKLLEYVMRLREEDIDGTAFDETIPGESLFPLQSVEYSKIVAQLKPGESEDVILSACQKLVSIFNQRPEQKQIYVSQNGFLPLMELLELPKNRIITSVLQLINQIVKDNTTFLENACLVGLIPVVMNFAVPDRAKEVRVQASRFLQQLCQASTLTLQMFIACQGIPVLVSFLEPDYAKYREMVHLAIDGIWQVFKLQHSTPRNDFCRIAAKNGILLRLVNTLHSLNEATRFASISGSGASVTQNGSTPRRRSGQLDPPMLEISKTRLDHHHSSGSLQSLQADADRHHIIMDPSASPRFTDMAAAGHMERNDNDPIRPQRLSVSAGRTSTDRSPKHIELVSNGHSSGQNDQIRPLLSLLEKEPPSRHVSGQLDYVRHLSGLERHESILPLLHASTERKTNGELDLLMAEFAEVSRQGRENGNLDSNIKTSNRVPSMKYAPSSGPTTSNEGASTSGAASQTASGVLSGSGVLNARPGSTTSSGLLAQMVSMSADVAREYLEKVADLLLEFAQADTVVKSLMSSQSLLARLFQMFNKIEPPILLKILRCINHLSGDPNCLETLQRTDAIKHLIPILELHDGPLVYQIHSEVLNALFNLCKINKRRQEQAAENGIIPHLMNFVMSDSPLRQYALPLLCDMAHASRNSREQLRAHGGLDVYLNLLEDDAWACTALDSIAVCLSHDNDHRKVEQALLKKDAIQKLVKFFQDCPEQYFVHILDAFLKIITKSSRINTAMATNGLTTLLIARLDHREAIARLTLLKLIKVVYEHHPRPKQLIVENDLPQKLQNLIEERRDGQRGGQQVLVKQMATSLLKALHINTVL*	MASRQHNAQFHKNKTLDNKYMLGDEIGKGAYGRVYKGLDLENGDFVAIKQVSLENIPQEDLNIIMQEIDLLKNLNHKNIVKYLGSLKTRSHLHIILEYVENGSLANIIKPNKFGPFPESLVAVYIAQVLEGLVYLHEQGVIHRDIKGANILTTKEGLVKLADFGVATKLTEADINTHSVVGTPYWMAPEVIEMSGVCAASDIWSVGCTVIELLTCAPPYYDLQPMPALFRIVQDVHPPIPEGLSPEITDFLRQCFQKDSIQRPDAKTLLMHPWLQNSRRALPSLRQPVQSPRDIDEDDEGSSGDNHSGFSGPPRDTQTPTASGLEQEDGRKDLVSESARQDIPDEFHDGMLKTTGSSSSNDVELMKDNVVLNKDPTLVFHEKLSLESSLGATDLNGKLTHEVSQDGPPNKLTSSGQESRKSDGKYVEDESKDGSSLEDGDAFSFQAGGQNINFQKEAKTSVEMANELSRFSDTPGDASFDDLFPPKKRGDHGAEASTSTTGEELQYNGAQNDLAKELKTRMAQKQKENDTEHMNGGKLLEYVMRLREEDIDGTAFDETIPGESLFPLQSVEYSKIVAQLKPGESEDVILSACQKLVSIFNQRPEQKQIYVSQNGFLPLMELLELPKNRIITSVLQLINQIVKDNTTFLENACLVGLIPVVMNFAVPDRAKEVRVQASRFLQQLCQASTLTLQMFIACQGIPVLVSFLEPDYAKYREMVHLAIDGIWQVFKLQHSTPRNDFCRIAAKNGILLRLVNTLHSLNEATRFASISGSGASVTQNGSTPRRRSGQLDPPMLEISKTRLDHHHSSGSLQSLQADADRHHIIMDPSASPRFTDMAAAGHMERNDNDPIRPQRLSVSAGRTSTDRSPKHIELVSNGHSSGQNDQIRPLLSLLEKEPPSRHVSGQLDYVRHLSGLERHESILPLLHASTERKTNGELDLLMAEFAEVSRQGRENGNLDSNIKTSNRVPSMKYAPSSGPTTSNEGASTSGAASQTASGVLSGSGVLNARPGSTTSSGLLAQMVSMSADVAREYLEKVADLLLEFAQADTVVKSLMSSQSLLARLFQMFNKIEPPILLKILRCINHLSGDPNCLETLQRTDAIKHLIPILELHDGPLVYQIHSEVLNALFNLCKINKRRQEQAAENGIIPHLMNFVMSDSPLRQYALPLLCDMAHASRNSREQLRAHGGLDVYLNLLEDDAWACTALDSIAVCLSHDNDHRKVEQALLKKDAIQKLVKFFQDCPEQYFVHILDAFLKIITKSSRINTAMATNGLTTLLIARLDHREAIARLTLLKLIKVVYEHHPRPKQLIVENDLPQKLQNLIEERRDGQRGGQQVLVKQMATSLLKALHINTVL*
maker-CM020524.1-snap-gene-351.37-mRNA-1	Embryophyta	4055	46.44	3219	48.49	1073	CM020524.1	35153731	35161752	-	rna-gnl|WGS:POTR|OsKitaake04g296000.2	Embryophyta	2942	48.06	2739	48.3	913	5644	2723	843	homologous	same	MITWTCRRPIDTGAQSSDRRPTKPSRVKAPRRAPLRVSVSLLTLLRLPSRPSASMDAYPHHRRFAVSGDAPPPPPPPQPQPPPPSHASPHWYPGPSPPPYPPHANHPFPPQHHQWGPPHPPPPLPQQPPPYGYHPSLPPMPMQPPPPAAGNPWPPHHAAAQPPPPSYPPPPPGQGWANHSWAQSHGYAGHGNEEDWATKAKAWAAAKSVTENHHIQQHAISANRPEVHNYGYQDQYQQPAGLPAEPLRPPIPQSSNDQLPFQMTGQHRETNYLPGTISYYYCSIYVIYGYFQSGAEDNIADGGPLAPPAKNFGSFPSAYEQEVSYNYPSTPGVGNAMIQYPSSQTQLPPTASAMQDGFPQAPSSMHIAPSLEQPHFGHDGQSSKIAVDPSDQPLEFNSRKAPDMAVHRTANFNSNIPAAPIAASDHDAHSAPAQSWIPSTTVLFPQASVPPQAAQMDPSVHAAPLFGAVSGSSYIPPAAFGVGNVTEAFPVDANTPFNVTERSKKPPVPNWLREELLKKKSTSVSASVQHSTEFHSKGSEDAEKTLKSSDQADSRSVDSAKSTDDDEEDEDEIEAARMAAMNQEIKRVLTEVLLKVTDDLFDEIATKVLNEDDPSAEPNEPTRVSSVKGPGLGESKPKVSAKVVVPAKPTNVSSADHSDGTGLSSPKGALLGLASYDSDDEDDEGDNEDKVPVSNLSSETKAGAARPGEGEKATDGEQHGNHNERNSVVQNASLGEDRKFNDEMSHRNSSAELKQELRVHDTHSREFPSDAKISSQPKDVAPTLDEKAHGYSQNGKVPPSGNNVENFSNMESSQGHLGKSSNEEDFVKEPKAVRRKESESSSKRYNDDDKSSMYGNIDKKGSFKEEKGSDRSVRHGADTREPRSRGNSKQDDAKGERKDYQKDVREKSRDSADRREKGKHEKEDRSRQTTKGSSSHSSRRSRSPSARSRTKKESSSHRESVSSDEPSDNSKRRKLHSCKSSMSPSPPKSRNRRVSRSPHSKHSHRRHSPYSSAERWYFHMNFSGVLSFSNMEEAFQIQNSSQKKIEDTFDFKMPRHPCEAMCGISLHLLLIH*	MDAYPHHRRFAVSGDAPPPPPPPQPQPPPPSHASPHWYPGPSPPPYPPHANHPFPPQHHQWGPPHPPPPLPQQPPPYGYHPSLPPMPMQPPPPAAGNPWPPHHAAAQPPPPSYPPPPPGQGWANHSWAQSHGYAGHGNEEDWATKAKAWAAAKSVTENHHIQQHAISANRPEVHNYGYQDQYQQPAGLPAEPLRPPIPQSSNDQLPFQMTGQHRETNYLPDGGPLAPPAKNFGSFPSAYEQEVSYNYPSTPGVGNAMIQYPSSQTQLPPTASAMQDGFPQAPSSMHIAPSLEQPHFGHDGQSSKIAVDPSDQPLEFNSRKAPDMAVHRTANFNSNIPAAPIAASDHDAHSAPAQSWIPSTTVLFPQASVPPQAAQMDPSVHAAPLFGAVSGSSYIPPAAFGVGNVTEAFPVDANTPFNVTERSKKPPVPNWLREELLKKKSTSVSASVQHSTEFHSKGSEDAEKTLKSSDQADSRSVDSAKSTDDDEEDEDEIEAARMAAMNQEIKRVLTEVLLKVTDDLFDEIATKVLNEDDPSAEPNEPTRVSSVKGPGLGESKPKVSAKVVVPAKPTNVSSADHSDGTGLSSPKGALLGLASYDSDDEDDEGDNEDKVPVSNLSSETKAGAARPGEGEKATDGEQHGNHNERNSVVQNASLGEDRKFNDEMSHRNSSAELKQELRVHDTHSREFPSDAKISSQPKDVAPTLDEKAHGYSQNGKVPPSGNNVENFSNMESSQGHLGKSSNEEDFVKEPKAVRRKESESSSKRYNDDDKSSMYGNIDKKGSFKEEKGSDRSVRHGADTREPRSRGNSKQDDAKGERKDYQKDVREKSRDSADRREKGKHEKEDRSRQTTKGSSSHSSRRSRSPSARSRTKKESSSHRESVSSDEPSDNSKRRKLHSCKSSMSPSPPKSRNR*
maker-CM020524.1-snap-gene-351.37-mRNA-1	Embryophyta	4055	46.44	3219	48.49	1073	CM020524.1	35153731	35161752	-	rna-gnl|WGS:POTR|OsKitaake04g296000.1	Embryophyta	3342	48.11	2847	48.37	949	7435	2833	846	homologous	same	MITWTCRRPIDTGAQSSDRRPTKPSRVKAPRRAPLRVSVSLLTLLRLPSRPSASMDAYPHHRRFAVSGDAPPPPPPPQPQPPPPSHASPHWYPGPSPPPYPPHANHPFPPQHHQWGPPHPPPPLPQQPPPYGYHPSLPPMPMQPPPPAAGNPWPPHHAAAQPPPPSYPPPPPGQGWANHSWAQSHGYAGHGNEEDWATKAKAWAAAKSVTENHHIQQHAISANRPEVHNYGYQDQYQQPAGLPAEPLRPPIPQSSNDQLPFQMTGQHRETNYLPGTISYYYCSIYVIYGYFQSGAEDNIADGGPLAPPAKNFGSFPSAYEQEVSYNYPSTPGVGNAMIQYPSSQTQLPPTASAMQDGFPQAPSSMHIAPSLEQPHFGHDGQSSKIAVDPSDQPLEFNSRKAPDMAVHRTANFNSNIPAAPIAASDHDAHSAPAQSWIPSTTVLFPQASVPPQAAQMDPSVHAAPLFGAVSGSSYIPPAAFGVGNVTEAFPVDANTPFNVTERSKKPPVPNWLREELLKKKSTSVSASVQHSTEFHSKGSEDAEKTLKSSDQADSRSVDSAKSTDDDEEDEDEIEAARMAAMNQEIKRVLTEVLLKVTDDLFDEIATKVLNEDDPSAEPNEPTRVSSVKGPGLGESKPKVSAKVVVPAKPTNVSSADHSDGTGLSSPKGALLGLASYDSDDEDDEGDNEDKVPVSNLSSETKAGAARPGEGEKATDGEQHGNHNERNSVVQNASLGEDRKFNDEMSHRNSSAELKQELRVHDTHSREFPSDAKISSQPKDVAPTLDEKAHGYSQNGKVPPSGNNVENFSNMESSQGHLGKSSNEEDFVKEPKAVRRKESESSSKRYNDDDKSSMYGNIDKKGSFKEEKGSDRSVRHGADTREPRSRGNSKQDDAKGERKDYQKDVREKSRDSADRREKGKHEKEDRSRQTTKGSSSHSSRRSRSPSARSRTKKESSSHRESVSSDEPSDNSKRRKLHSCKSSMSPSPPKSRNRRVSRSPHSKHSHRRHSPYSSAERWYFHMNFSGVLSFSNMEEAFQIQNSSQKKIEDTFDFKMPRHPCEAMCGISLHLLLIH*	MDAYPHHRRFAVSGDAPPPPPPPQPQPPPPSHASPHWYPGPSPPPYPPHANHPFPPQHHQWGPPHPPPPLPQQPPPYGYHPSLPPMPMQPPPPAAGNPWPPHHAAAQPPPPSYPPPPPGQGWANHSWAQSHGYAGHGNEEDWATKAKAWAAAKSVTENHHIQQHAISANRPEVHNYGYQDQYQQPAGLPAEPLRPPIPQSSNDQLPFQMTGQHRETNYLPDGGPLAPPAKNFGSFPSAYEQEVSYNYPSTPGVGNAMIQYPSSQTQLPPTASAMQDGFPQAPSSMHIAPSLEQPHFGHDGQSSKIAVDPSDQPLEFNSRKAPDMAVHRTANFNSNIPAAPIAASDHDAHSAPAQSWIPSTTVLFPQASVPPQAAQMDPSVHAAPLFGAVSGSSYIPPAAFGVGNVTEAFPVDANTPFNVTERSKKPPVPNWLREELLKKKSTSVSASVQHSTEFHSKGSEDAEKTLKSSDQADSRSVDSAKSTDDDEEDEDEIEAARMAAMNQEIKRVLTEVLLKVTDDLFDEIATKVLNEDDPSAEPNEPTRVSSVKGPGLGESKPKVSAKVVVPAKPTNVSSADHSDGTGLSSPKGALLGLASYDSDDEDDEGDNEDKVPVSNLSSETKAGAARPGEGEKATDGEQHGNHNERNSVVQNASLGEDRKFNDEMSHRNSSAELKQELRVHDTHSREFPSDAKISSQPKDVAPTLDEKAHGYSQNGKVPPSGNNVENFSNMESSQGHLGKSSNEEDFVKEPKAVRRKESESSSKRYNDDDKSSMYGNIDKKGSFKEEKGSDRSVRHGADTREPRSRGNSKQDDAKGERKDYQKDVREKSRDSADRREKGKHEKEDRSRQTTKGSSSHSSRRSRSPSARSRTKKESSSHRESVSSDEPSDNSKRRKLHSCKSSMSPSPPKSRNRRVSRSPHSKHSHRRHSPYSSAERKKRSRSRTPVKRR*
maker-CM020524.1-snap-gene-351.38-mRNA-1	Eukaryota	525	45.71	525	45.71	175	CM020524.1	35163760	35164928	-	rna-gnl|WGS:POTR|OsKitaake04g296100.3	Eukaryota	1056	46.59	531	45.57	177	1168	520	142	homologous	same	MATSSAYPPPPPYYRLYKDYEKDPSSAPEPPPPVDGPYQLFGATYTTDVVLPSLEDQGVRQLYPKSPDIDFKKELRTLNRELQLHILELADILVERPSQYARRVEDISLIFKNLHHLLNSLRPHQARATLIHMLENQIQRRKQAIEDIKQRREEAQKLLGESLLILDGNQPSLPA	MATSSAYPPPPPYYRLYKDYEKDPSSAPEPPPPVDGPYQLFGATYTTDVVLPSLEDQGVRQLYPKSPDIDFKKELRTLNRELQLHILELADILVERPSQYARRVEDISLIFKNLHHLLNSLRPHQARATLIHMLENQIQRRKQAIEDIKQRREEAQKLLGESLLILDGNQPSLPAM*
maker-CM020524.1-snap-gene-351.38-mRNA-1	Eukaryota	525	45.71	525	45.71	175	CM020524.1	35163760	35164928	-	rna-gnl|WGS:POTR|OsKitaake04g296100.2	Eukaryota	1049	46.81	531	45.57	177	1168	520	142	homologous	same	MATSSAYPPPPPYYRLYKDYEKDPSSAPEPPPPVDGPYQLFGATYTTDVVLPSLEDQGVRQLYPKSPDIDFKKELRTLNRELQLHILELADILVERPSQYARRVEDISLIFKNLHHLLNSLRPHQARATLIHMLENQIQRRKQAIEDIKQRREEAQKLLGESLLILDGNQPSLPA	MATSSAYPPPPPYYRLYKDYEKDPSSAPEPPPPVDGPYQLFGATYTTDVVLPSLEDQGVRQLYPKSPDIDFKKELRTLNRELQLHILELADILVERPSQYARRVEDISLIFKNLHHLLNSLRPHQARATLIHMLENQIQRRKQAIEDIKQRREEAQKLLGESLLILDGNQPSLPAM*
maker-CM020524.1-snap-gene-351.38-mRNA-1	Eukaryota	525	45.71	525	45.71	175	CM020524.1	35163760	35164928	-	rna-gnl|WGS:POTR|OsKitaake04g296100.1	Eukaryota	1096	46.81	531	45.57	177	1168	520	142	homologous	same	MATSSAYPPPPPYYRLYKDYEKDPSSAPEPPPPVDGPYQLFGATYTTDVVLPSLEDQGVRQLYPKSPDIDFKKELRTLNRELQLHILELADILVERPSQYARRVEDISLIFKNLHHLLNSLRPHQARATLIHMLENQIQRRKQAIEDIKQRREEAQKLLGESLLILDGNQPSLPA	MATSSAYPPPPPYYRLYKDYEKDPSSAPEPPPPVDGPYQLFGATYTTDVVLPSLEDQGVRQLYPKSPDIDFKKELRTLNRELQLHILELADILVERPSQYARRVEDISLIFKNLHHLLNSLRPHQARATLIHMLENQIQRRKQAIEDIKQRREEAQKLLGESLLILDGNQPSLPAM*
maker-CM020524.1-snap-gene-352.1-mRNA-1	Streptophyta	3967	44.04	2775	44.43	925	CM020524.1	35229112	35235710	+	rna-gnl|WGS:POTR|OsKitaake04g297100.2	Streptophyta	3734	45.88	2238	43.48	746	5999	2233	666	homologous	same	MTKPKNGCLKILACAGGGSDPSAGSDGDADDHVDELQQLEYYGCYSCRPESMQDVRKGSGVYLLLKNKAISDKSRWSFRRRSTRHRVLKNSDISEPETLSSSKAKAEIAPSNIYSSTYSYASEKPLQQEKPDEKILQQEKSDEKILQQDEPAEKILQQEKPDEKILQQDKPDEGPLNEEMPDEKLIEKPIDQPGDESIEKPADEPIEKSADQITERSIEQPAERVTEVPIQEPTERVTETPIVKPNDNDVEEHTDKTDESIFVSSTEVKQEETVSLFDGSSEDHQEDCAETAAAVIQSGIRVHTEEQELPNDKDLVKLQAVIRGHLVRRQAAESLQCLLAIVKMQGLVRVHQAQQYGGKFQDSLICSSSEKLLNNGFALKLMDSMSTSKSIHIKCDPSEPDVAWKWMERWTSMIPPNTGGHLLEDRENNESVDEKIKGDAQHEENTLPLDSDISFLKLVPDDAEETLRPSDSHPLEVSACIPDRTSGMEIEDVPEPDLIEKFKEDVEKLTEPETENVAEQPLEVSVEQSTQTDTSREPIPLPEKPESSFDDTMDAYKTEQTSEMEGKKFMARKSCNPAFAAAQLKFEELTSNLTVSRSNSLDGANKPKVHTPRSQDNVSPKQSNDTSIPESSVGHDPKIVVAASECGTEISISSTLDSPDRSEADGGEIVLEIGSLEDRNHVGDNAEKDNSVLHSEVNTSGGAIEPEKEVQTDDTAIAANAIDPVPVEQPHLGQEKPDLHDELEKSVGSYVKTPEGTPLSRTTFAESHGTPSSEVSVNTKKSKSKRPKSHVSKRSLTSPSSDSVGRSSMDNLSKDYRLGRRESSGKVKSDHVDQEPRISNSTPLPSYMQFTESARAKASASVSPKLSPDVQDNNPRKRHSLPMTNGKQDSSPRMQRSSSQAQQNVKSNGAVPVPPNSSDRRWHI*	MPDEKLIEKPIDQPGDESIEKPADEPIEKSADQITERSIEQPAERVTEVPIQEPTERVTETPIVKPNDNDVEEHTDKTDESIFVSSTEVKQEETVSLFDGSSEDHQEDCAETAAAVIQSGIRVHTEEQELPNDKDLVKLQAVIRGHLVRRQAAESLQCLLAIVKMQGLVRVHQAQQYGGKFQDSLICSSSEKLLNNGFALKLMDSMSTSKSIHIKCDPSEPDVAWKWMERWTSMIPPNTGGHLLEDRENNESVDEKIKGDAQHEENTLPLDSDISFLKLVPDDAEETLRPSDSHPLEVSACIPDRTSGMEIEDVPEPDLIEKFKEDVEKLTEPETENVAEQPLEVSVEQSTQTDTSREPIPLPEKPESSFDDTMDAYKTEQTSEMEGKKFMARKSCNPAFAAAQLKFEELTSNLTVSRSNSLDGANKPKVHTPRSQDNVSPKQSNDTSIPESSVGHDPKIVVAASECGTEISISSTLDSPDRSEADGGEIVLEIGSLEDRNHVGDNAEKDNSVLHSEVNTSGGAIEPEKEVQTDDTAIAANAIDPVPVEQPHLGQEKPDLHDELEKSVGSYVKTPEGTPLSRTTFAESHGTPSSEVSVNTKKSKSKRPKSHVSKRSLTSPSSDSVGRSSMDNLSKDYRLGRRESSGKVKSDHVDQEPRISNSTPLPSYMQFTESARAKASASVSPKLSPDVQDNNPRKRHSLPMTNGKQDSSPRMQRSSSQAQQNVKSNGAVPVPPNSSDRRWHI*
maker-CM020524.1-snap-gene-352.1-mRNA-1	Streptophyta	3967	44.04	2775	44.43	925	CM020524.1	35229112	35235710	+	rna-gnl|WGS:POTR|OsKitaake04g297100.1	Streptophyta	3275	45.01	2682	44.22	894	5999	2676	925	homologous	same	MTKPKNGCLKILACAGGGSDPSAGSDGDADDHVDELQQLEYYGCYSCRPESMQDVRKGSGVYLLLKNKAISDKSRWSFRRRSTRHRVLKNSDISEPETLSSSKAKAEIAPSNIYSSTYSYASEKPLQQEKPDEKILQQEKSDEKILQQDEPAEKILQQEKPDEKILQQDKPDEGPLNEEMPDEKLIEKPIDQPGDESIEKPADEPIEKSADQITERSIEQPAERVTEVPIQEPTERVTETPIVKPNDNDVEEHTDKTDESIFVSSTEVKQEETVSLFDGSSEDHQEDCAETAAAVIQSGIRVHTEEQELPNDKDLVKLQAVIRGHLVRRQAAESLQCLLAIVKMQGLVRVHQAQQYGGKFQDSLICSSSEKLLNNGFALKLMDSMSTSKSIHIKCDPSEPDVAWKWMERWTSMIPPNTGGHLLEDRENNESVDEKIKGDAQHEENTLPLDSDISFLKLVPDDAEETLRPSDSHPLEVSACIPDRTSGMEIEDVPEPDLIEKFKEDVEKLTEPETENVAEQPLEVSVEQSTQTDTSREPIPLPEKPESSFDDTMDAYKTEQTSEMEGKKFMARKSCNPAFAAAQLKFEELTSNLTVSRSNSLDGANKPKVHTPRSQDNVSPKQSNDTSIPESSVGHDPKIVVAASECGTEISISSTLDSPDRSEADGGEIVLEIGSLEDRNHVGDNAEKDNSVLHSEVNTSGGAIEPEKEVQTDDTAIAANAIDPVPVEQPHLGQEKPDLHDELEKSVGSYVKTPEGTPLSRTTFAESHGTPSSEVSVNTKKSKSKRPKSHVSKRSLTSPSSDSVGRSSMDNLSKDYRLGRRESSGKVKSDHVDQEPRISNSTPLPSYMQFTESARAKASASVSPKLSPDVQDNNPRKRHSLPMTNGKQDSSPRMQRSSSQAQQNVKSNGAVPVPPNSSDRRWHI*	MTKPKNGCLKILACAGGGSDPSAGSDGDADDHVDENKAISDKSRWSFRRRSTRHRVLKNSDISEPETLSSSKAKAEIAPSNIYSSTYSYASEKPLQQEKPDEKILQQEKSDEKILQQDEPAEKILQQEKPDEKILQQDKPDEGPLNEEMPDEKLIEKPIDQPGDESIEKPADEPIEKSADQITERSIEQPAERVTEVPIQEPTERVTETPIVKPNDNDVEEHTDKTDESIFVSSTEVKQEETVSLFDGSSEDHQEDCAETAAAVIQSGIRVHTEEQELPNDKDLVKLQAVIRGHLVRRQAAESLQCLLAIVKMQGLVRVHQAQQYGGKFQDSLICSSSEKLLNNGFALKLMDSMSTSKSIHIKCDPSEPDVAWKWMERWTSMIPPNTGGHLLEDRENNESVDEKIKGDAQHEENTLPLDSDISFLKLVPDDAEETLRPSDSHPLEVSACIPDRTSGMEIEDVPEPDLIEKFKEDVEKLTEPETENVAEQPLEVSVEQSTQTDTSREPIPLPEKPESSFDDTMDAYKTEQTSEMEGKKFMARKSCNPAFAAAQLKFEELTSNLTVSRSNSLDGANKPKVHTPRSQDNVSPKQSNDTSIPESSVGHDPKIVVAASECGTEISISSTLDSPDRSEADGGEIVLEIGSLEDRNHVGDNAEKDNSVLHSEVNTSGGAIEPEKEVQTDDTAIAANAIDPVPVEQPHLGQEKPDLHDELEKSVGSYVKTPEGTPLSRTTFAESHGTPSSEVSVNTKKSKSKRPKSHVSKRSLTSPSSDSVGRSSMDNLSKDYRLGRRESSGKVKSDHVDQEPRISNSTPLPSYMQFTESARAKASASVSPKLSPDVQDNNPRKRHSLPMTNGKQDSSPRMQRSSSQAQQNVKSNGAVPVPPNSSDRRWHI*
maker-CM020524.1-snap-gene-352.10-mRNA-1	Streptophyta	1407	47.48	1407	47.48	469	CM020524.1	35238008	35242850	-	rna-gnl|WGS:POTR|OsKitaake04g297200.2	Streptophyta	1731	45.12	1284	46.96	428	4842	1280	419	homologous	same	MGSRRSRRVSWASGGNLCKVRLFLSEDSPSQAGLRPQDNLQAKGSWLLHAAGPSSDDSLPPGFESLPPSNDLKIDMSQIPLIRWKCPPHIVLEQDWHIVAGEESREIEIQNERINGALEAIYPRPSNIPPNPFLSLDVKDAHYDDSKTLLVPLIPLEDDDASDQLEGPTLDLPSHYNITGVSNTPVSAEQQPPCGGAISSGFTIEPQAAVSATVTAIMQTIQSNQNGSMADQNGSTIDQELLFKILSDPSQLQRLMKECGPVRHEQSASSSVVAPLVSIPPPQITASSPAPFSDHVGTFHGMNPTLPPPPPMMNRPPSTIPSVAMNHPPSSSPAMNFGSALPSSSPSVNFGSVPGRGVGYYKTLIHQHGGERLEQPFEQHGMQFGMYRQPGPPQNGGIDAMNGAAAMVSRDGKVRPMKPCAYFNSPKGCRNGASCTFLHDASAPTRKDHQKQKGSKRIKLDNTMGGRN*	MGLRRQSLQAGPSSDDSLPPGFESLPPSNDLKIDMSQIPLIRWKCPPHIVLEQDWHIVAGEESREIEIQNERINGALEAIYPRPSNIPPNPFLSLDVKDAHYDDSKTLLVPLIPLEDDDASDQLEGPTLDLPSHYNITGVSNTPVSAEQQPPCGGAISSGFTIEPQAAVSATVTAIMQTIQSNQNGSMADQNGSTIDQELLFKILSDPSQLQRLMKECGPVRHEQSASSSVVAPLVSIPPPQITASSPAPFSDHVGTFHGMNPTLPPPPPMMNRPPSTIPSVAMNHPPSSSPAMNFGSALPSSSPSVNFGSVPGRGVGYYKTLIHQHGGERLEQPFEQHGMQFGMYRQPGPPQNGGIDAMNGAAAMVSRDGKVRPMKPCAYFNSPKGCRNGASCTFLHDASAPTRKDHQKQKGSKRIKLDNTMGGRN*
maker-CM020524.1-snap-gene-352.10-mRNA-1	Streptophyta	1407	47.48	1407	47.48	469	CM020524.1	35238008	35242850	-	rna-gnl|WGS:POTR|OsKitaake04g297200.1	Streptophyta	1825	45.32	1410	47.45	470	4842	1403	469	homologous	same	MGSRRSRRVSWASGGNLCKVRLFLSEDSPSQAGLRPQDNLQAKGSWLLHAAGPSSDDSLPPGFESLPPSNDLKIDMSQIPLIRWKCPPHIVLEQDWHIVAGEESREIEIQNERINGALEAIYPRPSNIPPNPFLSLDVKDAHYDDSKTLLVPLIPLEDDDASDQLEGPTLDLPSHYNITGVSNTPVSAEQQPPCGGAISSGFTIEPQAAVSATVTAIMQTIQSNQNGSMADQNGSTIDQELLFKILSDPSQLQRLMKECGPVRHEQSASSSVVAPLVSIPPPQITASSPAPFSDHVGTFHGMNPTLPPPPPMMNRPPSTIPSVAMNHPPSSSPAMNFGSALPSSSPSVNFGSVPGRGVGYYKTLIHQHGGERLEQPFEQHGMQFGMYRQPGPPQNGGIDAMNGAAAMVSRDGKVRPMKPCAYFNSPKGCRNGASCTFLHDASAPTRKDHQKQKGSKRIKLDNTMGGRN*	MMGSRRSRRVSWASGGNLCKVRLFLSEDSPSQAGLRPQDNLQAKGSWLLHAAGPSSDDSLPPGFESLPPSNDLKIDMSQIPLIRWKCPPHIVLEQDWHIVAGEESREIEIQNERINGALEAIYPRPSNIPPNPFLSLDVKDAHYDDSKTLLVPLIPLEDDDASDQLEGPTLDLPSHYNITGVSNTPVSAEQQPPCGGAISSGFTIEPQAAVSATVTAIMQTIQSNQNGSMADQNGSTIDQELLFKILSDPSQLQRLMKECGPVRHEQSASSSVVAPLVSIPPPQITASSPAPFSDHVGTFHGMNPTLPPPPPMMNRPPSTIPSVAMNHPPSSSPAMNFGSALPSSSPSVNFGSVPGRGVGYYKTLIHQHGGERLEQPFEQHGMQFGMYRQPGPPQNGGIDAMNGAAAMVSRDGKVRPMKPCAYFNSPKGCRNGASCTFLHDASAPTRKDHQKQKGSKRIKLDNTMGGRN*
maker-CM020524.1-snap-gene-352.12-mRNA-1	Eukaryota	4333	52.83	1611	57.36	537	CM020524.1	35257456	35265331	-	rna-gnl|WGS:POTR|OsKitaake04g297800.1	cellular organisms	1014	66.17	1014	66.17	338	2697				same	MGASTSTSNPSLEAQEQETLASASLALPLLRAAFSRSNGSLAEALSPPPAAFRSDSPPVPPRFHDLVARLGPAIASLFFSDVGPAGDAAGWLGFLRGFNRCCARVPASQSLALLLRVYAAACADAGAPCGLQFHPDEDGAGGEGKVVGELAPGEIAVLLWMCWVMAWSGSAPGVSGGQEGGGKGEPVLLPDVTHLVLSALVSAGAVADDAGVWGWEVSRGGKGVKVQEFTSWVLSTAAGLGNCLSRYVQERFRSCAADPVEERSVSTGNTSSCNPDVYLLTRGRAWAISLSLRNTLSEKFLSASVIGMDTEDLLYRSSVHGKGLSRFWSCVEGYKGPVLILLSAFSRSGGDNVDTDQRWGIGILTEEGLQNKDTFYGSSASLCSTYPIFRMLPPSGKEKNFIYCHLHPQIRVYEAKPKPVGLGFGGTIGNERIFLDEDFSKLTVRHHAVDKTYQHGSLIPNQGYLPVEASVLDVEVWGLGGEATRRQQDMYKKREDIFSEQRRKVDLKTFGNWEDSPEKMMMDMISDPNAVRREDR*	MTMADSLNSQSVCLYLATWRRSSAAAVSSFPVSSETALFGPPPPLPRQSAIWSPGVFSAAISTRCTSGPAASQAFQNRRQRECRAGDSIRYTSTTNARRRARIDEDEEKDQRVDGSVWDRVGFGVLDDALSHSTEPPLSASSAPRRAAAKDAKIGTETPAADGDAARKRPSAGDAPAPAPLADKRHRPNPPSSGSRDRDRHHRHGHSHSHGHARPSTAGGGEKKLRASHILIKHEGSRRKASWRDPEGVAISATTRDDAADLARALREKIVAGERKFEDVATEESDCNSAKRGGDLGPFERGKMQKAFEKAVLALKVGEISDVVDTDSGVHIILRTA*
maker-CM020524.1-snap-gene-352.12-mRNA-1	Eukaryota	4333	52.83	1611	57.36	537	CM020524.1	35257456	35265331	-	rna-gnl|WGS:POTR|OsKitaake04g297700.1	Eukaryota	2377	54.44	1611	57.36	537	4010	1605	537	identical	same	MGASTSTSNPSLEAQEQETLASASLALPLLRAAFSRSNGSLAEALSPPPAAFRSDSPPVPPRFHDLVARLGPAIASLFFSDVGPAGDAAGWLGFLRGFNRCCARVPASQSLALLLRVYAAACADAGAPCGLQFHPDEDGAGGEGKVVGELAPGEIAVLLWMCWVMAWSGSAPGVSGGQEGGGKGEPVLLPDVTHLVLSALVSAGAVADDAGVWGWEVSRGGKGVKVQEFTSWVLSTAAGLGNCLSRYVQERFRSCAADPVEERSVSTGNTSSCNPDVYLLTRGRAWAISLSLRNTLSEKFLSASVIGMDTEDLLYRSSVHGKGLSRFWSCVEGYKGPVLILLSAFSRSGGDNVDTDQRWGIGILTEEGLQNKDTFYGSSASLCSTYPIFRMLPPSGKEKNFIYCHLHPQIRVYEAKPKPVGLGFGGTIGNERIFLDEDFSKLTVRHHAVDKTYQHGSLIPNQGYLPVEASVLDVEVWGLGGEATRRQQDMYKKREDIFSEQRRKVDLKTFGNWEDSPEKMMMDMISDPNAVRREDR*	MGASTSTSNPSLEAQEQETLASASLALPLLRAAFSRSNGSLAEALSPPPAAFRSDSPPVPPRFHDLVARLGPAIASLFFSDVGPAGDAAGWLGFLRGFNRCCARVPASQSLALLLRVYAAACADAGAPCGLQFHPDEDGAGGEGKVVGELAPGEIAVLLWMCWVMAWSGSAPGVSGGQEGGGKGEPVLLPDVTHLVLSALVSAGAVADDAGVWGWEVSRGGKGVKVQEFTSWVLSTAAGLGNCLSRYVQERFRSCAADPVEERSVSTGNTSSCNPDVYLLTRGRAWAISLSLRNTLSEKFLSASVIGMDTEDLLYRSSVHGKGLSRFWSCVEGYKGPVLILLSAFSRSGGDNVDTDQRWGIGILTEEGLQNKDTFYGSSASLCSTYPIFRMLPPSGKEKNFIYCHLHPQIRVYEAKPKPVGLGFGGTIGNERIFLDEDFSKLTVRHHAVDKTYQHGSLIPNQGYLPVEASVLDVEVWGLGGEATRRQQDMYKKREDIFSEQRRKVDLKTFGNWEDSPEKMMMDMISDPNAVRREDR*
maker-CM020524.1-snap-gene-352.4-mRNA-1	Eukaryota	3256	48.68	570	51.93	190	CM020524.1	35241959	35248715	+	rna-gnl|WGS:POTR|OsKitaake04g297500.1	Eukaryota	1170	48.29	564	52.13	188	2946	556	187	homologous	same	MDPGKSFSAAEEEATDSVSTKPEEVAAYQSSEAKQAKLQSMLAALLDDPILADVPRKPSLADVDTLINLELGSAMRLTVVKLDGTSFDVAMLNTATVKDLKMAIRKKTDEIEQEKMGHRHISWKHIWDNYCLTHQNEKLIDDNSVLSSNGICNNSKVYFSPHVMSRVYRKHSRRRKHRFFHGLHRKIKL*	MDPGKSFSAAEEEATDSVSTKPEEVAAYQSSEAKQAKLQSMLAALLDDPILADVPRKPSLADVDTLINLELGSAMRLTVVKLDGTSFDVAMLNTATVKDLKMAIRKKTDEIEQEKMGHRHISWKHIWDNYCLTHQNEKLIDDNSVLSSNGICNNSKVYFSPHVMSRVYRKHSRRRKHRFFHGLHRKM*
maker-CM020524.1-snap-gene-352.4-mRNA-1	Eukaryota	3256	48.68	570	51.93	190	CM020524.1	35241959	35248715	+	rna-gnl|WGS:POTR|OsKitaake04g297500.2	Eukaryota	1018	48.23	543	52.67	181	2815	535	187	homologous	same	MDPGKSFSAAEEEATDSVSTKPEEVAAYQSSEAKQAKLQSMLAALLDDPILADVPRKPSLADVDTLINLELGSAMRLTVVKLDGTSFDVAMLNTATVKDLKMAIRKKTDEIEQEKMGHRHISWKHIWDNYCLTHQNEKLIDDNSVLSSNGICNNSKVYFSPHVMSRVYRKHSRRRKHRFFHGLHRKIKL*	MDPGKSFSAAEEEATDSVSTKPEEVAAYQSSEAKQAKLQSMLAALLDDPILADVPRKPSLADVDTLINLELGSAMRLTVVKLDGTSFATVKDLKMAIRKKTDEIEQEKMGHRHISWKHIWDNYCLTHQNEKLIDDNSVLSSNGICNNSKVYFSPHVMSRVYRKHSRRRKHRFFHGLHRKM*
maker-CM020524.1-snap-gene-352.7-mRNA-1	cellular organisms	3746	55.66	1134	68.17	378	CM020524.1	35196729	35202133	-	rna-gnl|WGS:POTR|OsKitaake04g296700.1	cellular organisms	1723	61.23	1134	68.17	378	3381	1131	378	identical	same	MAPVATTFLPTASNEATLRPSFVRDEDERPRVAYNQFSDAVPVISLQGIDEAARAEIRARVAGACEEWGIFQVVDHGVDAGLVADMARLARDFFALPPEDKLRFDMSGGKKGGFIVSSHLQGEAVKDWREIVTYFSYPVKSRDYSRWPDKPAGWRAVVEQYSERLMGLACKLLGVLSEAMGLDTNALADACVDMDQKVVVNFYPKCPQPDLTLGLKRHTDPGTITLLLQDLVGGLQATRDAGKTWITVQPIPGSFVVNLGDHAHYLSNGRFKNADHQAVVNSDCCRLSIATFQNPAPDAMVYPLAVRDGEEPILEEPITFAEMYRRKMARDLELAKLKKKAKEQRQLQQAALPPPPPTQVAAELAAQKPKSLDEILA*	MAPVATTFLPTASNEATLRPSFVRDEDERPRVAYNQFSDAVPVISLQGIDEAARAEIRARVAGACEEWGIFQVVDHGVDAGLVADMARLARDFFALPPEDKLRFDMSGGKKGGFIVSSHLQGEAVKDWREIVTYFSYPVKSRDYSRWPDKPAGWRAVVEQYSERLMGLACKLLGVLSEAMGLDTNALADACVDMDQKVVVNFYPKCPQPDLTLGLKRHTDPGTITLLLQDLVGGLQATRDAGKTWITVQPIPGSFVVNLGDHAHYLSNGRFKNADHQAVVNSDCCRLSIATFQNPAPDAMVYPLAVRDGEEPILEEPITFAEMYRRKMARDLELAKLKKKAKEQRQLQQAALPPPPPTQVAAELAAQKPKSLDEILA*
maker-CM020524.1-snap-gene-352.8-mRNA-1	cellular organisms	2785	51.31	1488	51.75	496	CM020524.1	35202811	35208128	-	rna-gnl|WGS:POTR|OsKitaake04g296800.2	cellular organisms	2090	49.9	1452	51.31	484	4499	1450	484	homologous	same	MTHLEARGTTTAMGALEEAHLAAAISACECECYEEEEEDDLVEGDGEAAAADAMEPAVRALLLGLGEDARREGLRRTPKRVAKAFRDGTRGYKQKVKDIVQGALFPEVGVDKRTGSAGGTGGQVVVRDIDLFSYCESCLLPFSIQFHVGYVPSGGRVVGLSKLSRVADVFAKRLQNPQRLASEVCGALHASIQPAGVAVALQCWHIPLPENLKCKTLQGWISTSHSSRSGVFEGESSSFWNDFSALLKLRGIDMERDSHSASIAWCPLRSHDVPVCNGHCKKATTNGAISPKSVPAPSNMVSAVSSMLLSLGEDPFRKELVGTPQRYVQWLMKFRACNLDVKLNGFTLNNLSVYQSPAGDAADHRAIHSELHLPFCAQCEHHLLPFYGVVHIGYLDGGDGEVIDRSHFQALVHFYGCKLQVQERMTRQIAEAVYSVSHCGAIVVVEANHICMISRGIEKIRSSTATIAVLGQFLTDPSAKARFLQNVVDTTGLAV*	MGALEEAHLAAAISACECECYEEEEEDDLVEGDGEAAAADAMEPAVRALLLGLGEDARREGLRRTPKRVAKAFRDGTRGYKQKVKDIVQGALFPEVGVDKRTGSAGGTGGQVVVRDIDLFSYCESCLLPFSIQFHVGYVPSGGRVVGLSKLSRVADVFAKRLQNPQRLASEVCGALHASIQPAGVAVALQCWHIPLPENLKCKTLQGWISTSHSSRSGVFEGESSSFWNDFSALLKLRGIDMERDSHSASIAWCPLRSHDVPVCNGHCKKATTNGAISPKSVPAPSNMVSAVSSMLLSLGEDPFRKELVGTPQRYVQWLMKFRACNLDVKLNGFTLNNLSVYQSPAGDAADHRAIHSELHLPFCAQCEHHLLPFYGVVHIGYLDGGDGEVIDRSHFQALVHFYGCKLQVQERMTRQIAEAVYSVSHCGAIVVVEANHICMISRGIEKIRSSTATIAVLGQFLTDPSAKARFLQNVVDTTGLAV*
maker-CM020524.1-snap-gene-352.8-mRNA-1	cellular organisms	2785	51.31	1488	51.75	496	CM020524.1	35202811	35208128	-	rna-gnl|WGS:POTR|OsKitaake04g296800.1	cellular organisms	2025	50.07	1488	51.75	496	4557	1485	496	identical	same	MTHLEARGTTTAMGALEEAHLAAAISACECECYEEEEEDDLVEGDGEAAAADAMEPAVRALLLGLGEDARREGLRRTPKRVAKAFRDGTRGYKQKVKDIVQGALFPEVGVDKRTGSAGGTGGQVVVRDIDLFSYCESCLLPFSIQFHVGYVPSGGRVVGLSKLSRVADVFAKRLQNPQRLASEVCGALHASIQPAGVAVALQCWHIPLPENLKCKTLQGWISTSHSSRSGVFEGESSSFWNDFSALLKLRGIDMERDSHSASIAWCPLRSHDVPVCNGHCKKATTNGAISPKSVPAPSNMVSAVSSMLLSLGEDPFRKELVGTPQRYVQWLMKFRACNLDVKLNGFTLNNLSVYQSPAGDAADHRAIHSELHLPFCAQCEHHLLPFYGVVHIGYLDGGDGEVIDRSHFQALVHFYGCKLQVQERMTRQIAEAVYSVSHCGAIVVVEANHICMISRGIEKIRSSTATIAVLGQFLTDPSAKARFLQNVVDTTGLAV*	MTHLEARGTTTAMGALEEAHLAAAISACECECYEEEEEDDLVEGDGEAAAADAMEPAVRALLLGLGEDARREGLRRTPKRVAKAFRDGTRGYKQKVKDIVQGALFPEVGVDKRTGSAGGTGGQVVVRDIDLFSYCESCLLPFSIQFHVGYVPSGGRVVGLSKLSRVADVFAKRLQNPQRLASEVCGALHASIQPAGVAVALQCWHIPLPENLKCKTLQGWISTSHSSRSGVFEGESSSFWNDFSALLKLRGIDMERDSHSASIAWCPLRSHDVPVCNGHCKKATTNGAISPKSVPAPSNMVSAVSSMLLSLGEDPFRKELVGTPQRYVQWLMKFRACNLDVKLNGFTLNNLSVYQSPAGDAADHRAIHSELHLPFCAQCEHHLLPFYGVVHIGYLDGGDGEVIDRSHFQALVHFYGCKLQVQERMTRQIAEAVYSVSHCGAIVVVEANHICMISRGIEKIRSSTATIAVLGQFLTDPSAKARFLQNVVDTTGLAV*
maker-CM020524.1-snap-gene-353.35-mRNA-1	cellular organisms	3204	66.1	3204	66.1	1068	CM020524.1	35329973	35335421	-	rna-gnl|WGS:POTR|OsKitaake04g298400.1	cellular organisms	2450	59.76	1791	66.16	597	2387	1538	508	homologous	same	MCPVNGKLQLHDGRTAYHFQPAKFWQNGPLYHNGLYHFFYQYNPHGPLWDTGKLSWGHSVSGDLVNWAFLGTAIDPTDPFDVNGCWSGSATVLLGGRPAFLYTGRDAGGVQVQNVSFAKNPLDPLLREWEKPSCNPIIAFPADVINNNFRDPTTAWLGRDGLWRMVVAAEVAGAGSALVYRSADFLRWERNAAPMHSSAAVPVLECPDFFPVAEHGIDGLDTSANGGGTGVKHVLKLSEFDTHQDFYMVGRYDDEGDTFSPEEPDRGDNCRRWRCLDYGQAYAAKSFFDARRNRRVQWLWVNEYDSKADDVAKGWAGVQAFPRKVWLDGDGKQLLQWPVDEIETLRTKRVGLQGTEVKAGGLHEIVGVASSQADVEVVFEIPNLEDEAESFDPDWLDPHKLCKDKGAASAHGGVGPFGLIVMASGDLQEQTAVFFRVFKHHGKYKVFMCTDLTRSSTKADVYKDAYGGFVDVDIQKDKSISLRTLIDHSMIESFGGGGRACITTRVYPEHAATSSSHLYVFNNGSGTVNVSKLEAWEMATATVNSADALDAITRPVYYNGMYHLFYQYNPHGALWDVGNLSWGHSVSGDLVNWAALDNALDPTAPFDANGCASGSVTILPDGVPVVMYSGIDARRRQVQNVAFPKNPRDPLLREWTKPGYNPVIPVPADVSPDNFRDPTTAWLGSDGLWRFAISAVADGVGATLVYRSADFLRWERNAAPLHASRDAVMAECPDLFPVAEHGEDGLDLDASAIGGAGAGVRHVLKVSMPDTLEDYYMVGRYDDADDTFTVPPEDLEAHGDDYRRWRRIDHGHLYASKTFYDAGKKRRVLWAWVNESDSEADDVTKGWSGLQSFPRAVWLDEGGRQLVQWPVEEIETLRRKRGVLLGGNEVEAGGLREIGGIAGSQADVEVAFEIASLAGADRLEPDHLRDPDALCGENGAAVHGGIGPFGLLVMASGDLRERTAVFFRVFRLSHGYTVLMCTDLTRSTSRAGVYKPSHGGFVDIDIEKDRAISLRTLIDHSIVESFGGGGRTCMTARVYPEHVATGSSHLYVFNNACGEVSMLETTG*	MALAGLPLSVFAIAVHFCLVFSSSSSPPVCPANGHRDRTAYHFQPAKNWQNDPNGPVYYNGMYHLFYQYNPHGALWDVGNLSWGHSVSGDLVNWAALDNALDPTAPFDANGCASGSVTILPDGVPVVMYSGIDARRRQVQNVAFPKNPRDPLLREWTKPGYNPVIPVPADVSPDNFRDPTTAWLGSDGLWRFAISAVADGVGATLVYRSADFLRWERNAAPLHASRDAVMAECPDLFPVAEHGEDGLDLDASAIGGAGAGVRHVLKVSMPDTLEDYYMVGRYDDADDTFTVPPEDLEAHGDDYRRWRRIDHGHLYASKTFYDAGKKRRVLWAWVNESDSEADDVTKGWSGLQSFPRAVWLDEGGRQLVQWPVEEIETLRRKRGVLLGGNEVEAGGLREIGGIAGSQADVEVAFEIASLAGADRLEPDHLRDPDALCGENGAAVHGGIGPFGLLVMASGDLRERTAVFFRVFRLSHGYTVLMCTDLTRSTSRAGVYKPSHGGFVDIDIEKDRAISLRTLIDHSIVESFGGGGRTCMTARVYPEHVATGSSHLYVFNNASDAVKVSKLEAWELATASVNAGDDGLISYGGPVCAAQVQ*
maker-CM020524.1-snap-gene-353.35-mRNA-1	cellular organisms	3204	66.1	3204	66.1	1068	CM020524.1	35329973	35335421	-	rna-gnl|WGS:POTR|OsKitaake04g298500.1	cellular organisms	2024	59.73	1677	64.4	559	2575	1655	557	homologous	same	MCPVNGKLQLHDGRTAYHFQPAKFWQNGPLYHNGLYHFFYQYNPHGPLWDTGKLSWGHSVSGDLVNWAFLGTAIDPTDPFDVNGCWSGSATVLLGGRPAFLYTGRDAGGVQVQNVSFAKNPLDPLLREWEKPSCNPIIAFPADVINNNFRDPTTAWLGRDGLWRMVVAAEVAGAGSALVYRSADFLRWERNAAPMHSSAAVPVLECPDFFPVAEHGIDGLDTSANGGGTGVKHVLKLSEFDTHQDFYMVGRYDDEGDTFSPEEPDRGDNCRRWRCLDYGQAYAAKSFFDARRNRRVQWLWVNEYDSKADDVAKGWAGVQAFPRKVWLDGDGKQLLQWPVDEIETLRTKRVGLQGTEVKAGGLHEIVGVASSQADVEVVFEIPNLEDEAESFDPDWLDPHKLCKDKGAASAHGGVGPFGLIVMASGDLQEQTAVFFRVFKHHGKYKVFMCTDLTRSSTKADVYKDAYGGFVDVDIQKDKSISLRTLIDHSMIESFGGGGRACITTRVYPEHAATSSSHLYVFNNGSGTVNVSKLEAWEMATATVNSADALDAITRPVYYNGMYHLFYQYNPHGALWDVGNLSWGHSVSGDLVNWAALDNALDPTAPFDANGCASGSVTILPDGVPVVMYSGIDARRRQVQNVAFPKNPRDPLLREWTKPGYNPVIPVPADVSPDNFRDPTTAWLGSDGLWRFAISAVADGVGATLVYRSADFLRWERNAAPLHASRDAVMAECPDLFPVAEHGEDGLDLDASAIGGAGAGVRHVLKVSMPDTLEDYYMVGRYDDADDTFTVPPEDLEAHGDDYRRWRRIDHGHLYASKTFYDAGKKRRVLWAWVNESDSEADDVTKGWSGLQSFPRAVWLDEGGRQLVQWPVEEIETLRRKRGVLLGGNEVEAGGLREIGGIAGSQADVEVAFEIASLAGADRLEPDHLRDPDALCGENGAAVHGGIGPFGLLVMASGDLRERTAVFFRVFRLSHGYTVLMCTDLTRSTSRAGVYKPSHGGFVDIDIEKDRAISLRTLIDHSIVESFGGGGRTCMTARVYPEHVATGSSHLYVFNNACGEVSMLETTG*	MCPVNGKLQLHDGRTAYHFQPAKFWQNDPNGPLYHNGLYHFFYQYNPHGPLWDTGKLSWGHSVSGDLVNWAFLGTAIDPTDPFDVNGCWSGSATVLLGGRPAFLYTGRDAGGVQVQNVSFAKNPLDPLLREWEKPSCNPIIAFPADVINNNFRDPTTAWLGRDGLWRMVVAAEVAGAGSALVYRSADFLRWERNAAPMHSSAAVPVLECPDFFPVAEHGIDGLDTSANGGGTGVKHVLKLSEFDTHQDFYMVGRYDDEGDTFSPEEPDRGDNCRRWRCLDYGQAYAAKSFFDARRNRRVQWLWVNEYDSKADDVAKGWAGVQAFPRKVWLDGDGKQLLQWPVDEIETLRTKRVGLQGTEVKAGGLHEIVGVASSQADVEVVFEIPNLEDEAESFDPDWLDPHKLCKDKGAASAHGGVGPFGLIVMASGDLQEQTAVFFRVFKHHGKYKVFMCTDLTRSSTKADVYKDAYGGFVDVDIQKDKSISLRTLIDHSMIESFGGGGRACITTRVYPEHAATSSSHLYVFNNGSGTVNVSKLEAWEMATATVNSADALDAITRS*
maker-CM020524.1-snap-gene-353.40-mRNA-1	cellular organisms	2156	47.73	1143	51.62	381	CM020524.1	35352437	35356010	-	rna-gnl|WGS:POTR|OsKitaake04g299100.1	cellular organisms	1027	50.34	561	57.75	187	2119	492	168	homologous	same	MASAACSSSASALVRLTGPIHLCSAPPRGSARRRHASVRCSFAPVETARIKVVGVGGGGNNAVNRMIGSGLQGIEFYAINTDSQALLNSQAQYPLQIGEQLTRGLGTGGNPNLGEQAAEESKEAIANALKDSDLVFITAGMGGVLDLVLLQLLLRYQRKPALEALEKLERSVDTLIVIPNDRLLDVVDENTPLQDAFLLADDVLRQGVQGISDIITIPGLVNVDFADVKAVMKNSGTAMLGVGVSSSKNRAQEAAEQATLAPLIGSSIEAATGVVYNITGGKDITLQEVNKVSQIVTSLADPSANIIFGAVVDDRYTGEIHVTIIATGFPQSFQKSLLADPKGARIMEAKEKAANLTYKAVAAATVQPAPAATWSRRLFS*	MASAACSSSASALVRLTGPIHLCSAPPRGSARRRHASVRCSFAPVETARIKVVGVGGGGNNAVNRMIGSGLQGIEFYAINTDSQALLNSQAQYPLQIGEQLTRGLGTGGNPNLGEQAAEESKEAIANALKDSDLVFITAGMGGVLDLVLLQLLLRYQRKPVISPLELLPIHSVLKDASALFRRWKH*
maker-CM020524.1-snap-gene-353.40-mRNA-1	cellular organisms	2156	47.73	1143	51.62	381	CM020524.1	35352437	35356010	-	rna-gnl|WGS:POTR|OsKitaake04g299000.1	cellular organisms	910	43.74	450	49.33	150	1169	448	150	homologous	same	MASAACSSSASALVRLTGPIHLCSAPPRGSARRRHASVRCSFAPVETARIKVVGVGGGGNNAVNRMIGSGLQGIEFYAINTDSQALLNSQAQYPLQIGEQLTRGLGTGGNPNLGEQAAEESKEAIANALKDSDLVFITAGMGGVLDLVLLQLLLRYQRKPALEALEKLERSVDTLIVIPNDRLLDVVDENTPLQDAFLLADDVLRQGVQGISDIITIPGLVNVDFADVKAVMKNSGTAMLGVGVSSSKNRAQEAAEQATLAPLIGSSIEAATGVVYNITGGKDITLQEVNKVSQIVTSLADPSANIIFGAVVDDRYTGEIHVTIIATGFPQSFQKSLLADPKGARIMEAKEKAANLTYKAVAAATVQPAPAATWSRRLFS*	MKNSGTAMLGVGVSSSKNRAQEAAEQATLAPLIGSSIEAATGVVYNITGGKDITLQEVNKVSQIVTSLADPSANIIFGAVVDDRYTGEIHVTIIATGFPQSFQKSLLADPKGARIMEAKEKAANLTYKAVAAATVQPAPAATWSRRLFS*
maker-CM020524.1-snap-gene-354.0-mRNA-1	Viridiplantae	1887	57.71	1887	57.71	629	CM020524.1	35390816	35404773	+	rna-gnl|WGS:POTR|OsKitaake04g299900.1	Viridiplantae	1140	57.02	1140	57.02	380	3416	1027	343	homologous	same	MMLYALEETLDKIQLPRHRPGNKPLLTAADLGCSCGQNTLLIADVIVDHMTDKSFGSKDDDGLEFCFYFSDLPSNDFNTLFHLLPQQAAAAGRDGRQSRRYFAAAVPGSFHDRLFPERSINVFTSTFSLHWLSQVPKRVVDKQSPAYNKGKVFVHGASEETGTAYQRQFRSDMMRFLHCRAAEMKPGGAIFIVSLGRLSSTRGPTEQGYIYEVYCSMFEDSLRDLIEEEMVDGEKMDNFNVPLYAATVEEFKEAVDADGSFKINQLELVMGSPPVVDDPANRGVVGRMVANYMRALFGPLVNTHIGGAMADELFIRMQRRAEIRAEELVDEMCFAHILCSLSLQQDIKNVFCMEGGQGESSYINNSQSQSRNLKMMLYALEETLDKIQLPRHRPGKKPLLTAADLGCSCGHNTLLIADVPEGVADKRSPAYNKGKVFVHGASEETGAAYRRQFQSDMMRFLHCRAAELKTGGAIFIVSLGRLSSTCGPTDQGYIYEVYGVMFDDSWRDLIEEGMVDGEKMDSFNVPLYAPTVEEFKEVVDADGSFKINELEIVMASPPVVDDPADRGMAGRMVANYVRALLGLLIDTHIGGVMADELFIRMQRHAEIRAEELMDEICFPHILCSLSLA*	MQEQQQDFKNVFCMEGGQGESSYINNSQSQSRNLKMMLYALEETLDKIQLPRHRPGNKPLLTAADLGCSCGQNTLLIADVIVDHMTDKSFGSKDDDGLEFCFYFSDLPSNDFNTLFHLLPQQAAAAGRDGRQSRRYFAAAVPGSFHDRLFPERSINVFTSTFSLHWLSQVPKRVVDKQSPAYNKGKVFVHGASEETGTAYQRQFRSDMMRFLHCRAAEMKPGGAIFIVSLGRLSSTRGPTEQGYIYEVYCSMFEDSLRDLIEEEMVDGEKMDNFNVPLYAATVEEFKEAVDADGSFKINQLELVMGSPPVVDDPANRGVVGRMVANYMRALFGPLVNTHIGGAMADELFIRMQRRAEIRAEELVDEMCFAHILCSLSLV*
maker-CM020524.1-snap-gene-354.10-mRNA-1	Eukaryota	7612	46.65	3903	41.17	1301	CM020524.1	35426003	35439205	-	rna-gnl|WGS:POTR|OsKitaake04g300400.1	Embryophyta	934	57.28	510	66.86	170	1215				same	MAAGGVGGSNGAATAATPLHGSATSSMNGGGASGGDGYDSDGYSFAPPTPTTLSMSIPPELAGAIPLIDRFQVEGFLKAMQKQIHSAGKRGFFSKKSVGPHVREKFTLEDMLCFQKVMPSIPTLSVRLHFEQFVYVFKSFAKDPIPTSLLKISSDLVSRSIKLFHVILKYMGIDSPAIISLDERIELVAKLYKHTLKRSELRDELFAQISKQTRNNPDRAWLIRAWELMYLCASSMPPSKDIGAYLSEYVHYIAHGATTDSDVRVLALNTLNALKRSVKAGPRVTIPAREEIEALLSSRKLTTIVFFLDETFEEITYDMATTVADAVEELAGIIKLSVYSSFSLFECRKVVNGSKSSDVGNEEYIGLDDNKYIGDLLSEFKAAKDRNKGEILHCKLVFKKRLFRESDEAITDPMFVQLSYVQLQHDYILGNYPVGRDDAAQLSALQILVEIGFVDNPESCVEWISLLERFLPRQVAITRAKRDWELDIVSRYQLMEHLSKDDARQQFLRILRTLPYGNSVFFSVRKIDDPIGLLPGRIILGINKRGVHFFRPVPKEYLHSAELRDIMQFGSSNTAVFFKMRVAGVLHIFQFETKQGEEICVALQTHINDVMLRRYSKARSATSAVSQNDVSQTYKPPNIEIYEKRVQELSKAVEESERKADLLNEELQKKTKQERDMQKELEGLRDTLQSERQSIKEVTNDLDKLKSLCDEKDSSLQASLMEKTRLETRLKSGQGQESSNRTGVSGNHFERDTLPTVGTVNNSIEMLAKLEEELKSCKKELDASKELSKKLTMENNLLDQKVQRLERAKSEEKSNMERVYEDECCKLKSRIAELEQKLESRTRSLNVTESTLALRNAEVDTLQNSLKELDELREFKADVDRKNQQTAEILKRQGAQLIELENLYKQEQVLRKRYYNTIEDMKGKIRVFCRLRPLNDKELIEKDKNIVCSPDEFTVAHPWKDDKSKQHIYDRVFDANTTQEEVFEDTKYLVQSAVDGYNVCIFAYGQTGSGKTFTIYGSENNPGLTPRATSELFRVIKRDGHKYSFSLKAYMVELYQDNLVDLLLAKNATRQKLEIKKDSKGVVTVENVTVVNISSFEELRAIILRGSERRHTAGTNMNVESSRSHLILSIIIESTNLQTQSYARGKLSFVDLAGSERVKKSGSAGKQLKEAQSINKSLSALADVIGALSSDGQHIPYRNHKLTMLMSDSLGGNAKTLMFVNVSPAESNLEETYNSLMYASRVRCIVNDTSKHVAPKEIMRLKKLIAYWKEQAGKRSEDDDLEEIQEERTPKEKADNRLTS*	MAAARFPLLVLCLLPIIVCSVVDAELTHLHFYFHEVDAGTPNATVVNVASLHRNSSTFGDVNVLDNALREGPDPASRLIGRAHGLAVHASLDETGGLTAINFVFSDYGAYSGSTLATQGHFITTGPSERSIVGGTGKLRFARGYMTSKLLSSTDTAIVVVFDMYFTLDH*
maker-CM020524.1-snap-gene-354.10-mRNA-1	Eukaryota	7612	46.65	3903	41.17	1301	CM020524.1	35426003	35439205	-	rna-gnl|WGS:POTR|OsKitaake04g300500.1	Eukaryota	4896	44.51	3825	41.31	1275	10213	3802	1301	homologous	same	MAAGGVGGSNGAATAATPLHGSATSSMNGGGASGGDGYDSDGYSFAPPTPTTLSMSIPPELAGAIPLIDRFQVEGFLKAMQKQIHSAGKRGFFSKKSVGPHVREKFTLEDMLCFQKVMPSIPTLSVRLHFEQFVYVFKSFAKDPIPTSLLKISSDLVSRSIKLFHVILKYMGIDSPAIISLDERIELVAKLYKHTLKRSELRDELFAQISKQTRNNPDRAWLIRAWELMYLCASSMPPSKDIGAYLSEYVHYIAHGATTDSDVRVLALNTLNALKRSVKAGPRVTIPAREEIEALLSSRKLTTIVFFLDETFEEITYDMATTVADAVEELAGIIKLSVYSSFSLFECRKVVNGSKSSDVGNEEYIGLDDNKYIGDLLSEFKAAKDRNKGEILHCKLVFKKRLFRESDEAITDPMFVQLSYVQLQHDYILGNYPVGRDDAAQLSALQILVEIGFVDNPESCVEWISLLERFLPRQVAITRAKRDWELDIVSRYQLMEHLSKDDARQQFLRILRTLPYGNSVFFSVRKIDDPIGLLPGRIILGINKRGVHFFRPVPKEYLHSAELRDIMQFGSSNTAVFFKMRVAGVLHIFQFETKQGEEICVALQTHINDVMLRRYSKARSATSAVSQNDVSQTYKPPNIEIYEKRVQELSKAVEESERKADLLNEELQKKTKQERDMQKELEGLRDTLQSERQSIKEVTNDLDKLKSLCDEKDSSLQASLMEKTRLETRLKSGQGQESSNRTGVSGNHFERDTLPTVGTVNNSIEMLAKLEEELKSCKKELDASKELSKKLTMENNLLDQKVQRLERAKSEEKSNMERVYEDECCKLKSRIAELEQKLESRTRSLNVTESTLALRNAEVDTLQNSLKELDELREFKADVDRKNQQTAEILKRQGAQLIELENLYKQEQVLRKRYYNTIEDMKGKIRVFCRLRPLNDKELIEKDKNIVCSPDEFTVAHPWKDDKSKQHIYDRVFDANTTQEEVFEDTKYLVQSAVDGYNVCIFAYGQTGSGKTFTIYGSENNPGLTPRATSELFRVIKRDGHKYSFSLKAYMVELYQDNLVDLLLAKNATRQKLEIKKDSKGVVTVENVTVVNISSFEELRAIILRGSERRHTAGTNMNVESSRSHLILSIIIESTNLQTQSYARGKLSFVDLAGSERVKKSGSAGKQLKEAQSINKSLSALADVIGALSSDGQHIPYRNHKLTMLMSDSLGGNAKTLMFVNVSPAESNLEETYNSLMYASRVRCIVNDTSKHVAPKEIMRLKKLIAYWKEQAGKRSEDDDLEEIQEERTPKEKADNRLTS*	MAAGGVGGSNGAATAATPLHGSATSSMNGGGASGGDGYDSDGYSFAPPTPTTLSMSIPPELAGAIPLIDRFQVEGFLKAMQKQIHSAGKRGFFSKKSVGPHVREKFTLEDMLCFQKDPIPTSLLKISSDLVSRSIKLFHVILKYMGIDSPAIISLDERIELVAKLYKHTLKRSELRDELFAQISKQTRNNPDRAWLIRAWELMYLCASSMPPSKDIGAYLSEYVHYIAHGATTDSDVRVLALNTLNALKRSVKAGPRVTIPAREEIEALLSSRKLTTIVFFLDETFEEITYDMATTVADAVEELAGIIKLSVYSSFSLFECRKVVNGSKSSDVGNEEYIGLDDNKYIGDLLSEFKAAKDRNKGEILHCKLVFKKRLFRESDEAITDPMFVQLSYVQLQHDYILGNYPVGRDDAAQLSALQILVEIGFVDNPESCVEWISLLERFLPRQVAITRAKRDWELDIVSRYQLMEHLSKDDARQQFLRILRTLPYGNSVFFSVRKIDDPIGLLPGRIILGINKRGVHFFRPVPKEYLHSAELRDIMQFGSSNTAVFFKMRVAGVLHIFQFETKQGEEICVALQTHINDVMLRRYSKARSATSAVSQNDVSQTYKPPNIEIYEKRVQELSKAVEESERKADLLNEELQKKTKQERDMQKELEGLRDTLQSERQSIKEVTNDLDKLKSLCDEKDSSLQASLMEKTRLETRLKSGQGQESSNRTGVSGNHFERDTLPTVGTVNNSIEMLAKLEEELKSCKKELDASKELSKKLTMENNLLDQKVQRLERAKSEEKSNMERVYEDECCKLKSRIAELEQKLESRTRSLNVTESTLALRNAEVDTLQNSLKELDELREFKADVDRKNQQTAEILKRQGAQLIELENLYKQEQVLRKRYYNTIEDMKGKIRVFCRLRPLNDKELIEKDKNIVCSPDEFTVAHPWKDDKSKQHIYDRVFDANTTQEEVFEDTKYLVQSAVDGYNVCIFAYGQTGSGKTFTIYGSENNPGLTPRATSELFRVIKRDGHKYSFSLKAYMVELYQDNLVDLLLAKNATRQKLEIKKDSKGVVTVENVTVVNISSFEELRAIILRGSERRHTAGTNMNVESSRSHLILSIIIESTNLQTQSYARGKLSFVDLAGSERVKKSGSAGKQLKEAQSINKSLSALADVIGALSSDGQHIPYRNHKLTMLMSDSLGGNAKTLMFVNVSPAESNLEETYNSLMYASRVRCIVNDTSKHVAPKEIMRLKKLIAYWKEQAGKRSEDDDLEEIQEERTPKEKADNRLTS*
maker-CM020524.1-snap-gene-354.12-mRNA-1	Eukaryota	5934	48.57	1110	51.26	370	CM020524.1	35441653	35453529	-	rna-gnl|WGS:POTR|OsKitaake04g300800.1	Oryza sativa	368	68.21	360	68.61	120	367				same	MEMEASAAEGGAAAAARTLRWAGRAGHLGGFPRAAVIAAVGAVAKAYASLLNTTTVHNADALLRLVSSRPPGTPLLTVSNHMSTMDDPLMWGFKGFPTTDAKLQRWVLTAEDICFRNVFMSYIFRLGEASYTISHQMICSGTFRAICAGANTTAILSCLTHVLCLVHLLFEIFCSVFSFFILLLLLTLHFREIQFVQHWWKCVPITRGAGIYQDHMTEALEVLSTGDWLHSFPEGKIAQDDQPIRRLKWGTASLIVRAPVTPIVLPIVHSGFEKVMPEKSFFGRRPPVPLWNKEIHIIVGEPVEFDLPSLKQAARTVPQDSSFERKGWPSIMPDGLDEAAQRWLYQKISDKIQSVMETLRKRLLDLKQH*	MLGSPSSSTLSHKQSSPKPKQPISYGGSRRGDQSSPPAPFPLRRRRGGSRSGRRKAVVIPPPHRGERRGRGSLGVRGTTRPRRAPALRLMPLVGSWLDCIGGACAHGAPREGFAPSIRC*
maker-CM020524.1-snap-gene-354.12-mRNA-1	Eukaryota	5934	48.57	1110	51.26	370	CM020524.1	35441653	35453529	-	rna-gnl|WGS:POTR|OsKitaake04g300600.1	cellular organisms	1384	50.87	891	54.55	297	3968	886	370	homologous	same	MEMEASAAEGGAAAAARTLRWAGRAGHLGGFPRAAVIAAVGAVAKAYASLLNTTTVHNADALLRLVSSRPPGTPLLTVSNHMSTMDDPLMWGFKGFPTTDAKLQRWVLTAEDICFRNVFMSYIFRLGEASYTISHQMICSGTFRAICAGANTTAILSCLTHVLCLVHLLFEIFCSVFSFFILLLLLTLHFREIQFVQHWWKCVPITRGAGIYQDHMTEALEVLSTGDWLHSFPEGKIAQDDQPIRRLKWGTASLIVRAPVTPIVLPIVHSGFEKVMPEKSFFGRRPPVPLWNKEIHIIVGEPVEFDLPSLKQAARTVPQDSSFERKGWPSIMPDGLDEAAQRWLYQKISDKIQSVMETLRKRLLDLKQH*	MEMEASAAEGGAAAAARTLRWAGRAGHLGGFPRAAVIAAVGAVAKAYASLLNTTTVHNADALLRLVSSRPPGTPLLTVSNHMSTMDDPLMWGFKGFPTTDAKLQRWVLTAEDICFRNVFMSYIFRLGKCVPITRGAGIYQDHMTEALEVLSTGDWLHSFPEGKIAQDDQPIRRLKWGTASLIVRAPVTPIVLPIVHSGFEKVMPEKSFFGRRPPVPLWNKEIHIIVGEPVEFDLPSLKQAARTVPQDSSFERKGWPSIMPDGLDEAAQRWLYQKISDKIQSVMETLRKRLLDLKQH*
maker-CM020524.1-snap-gene-354.14-mRNA-1	cellular organisms	4919	48.95	1002	58.48	334	CM020524.1	35454019	35459358	-	rna-gnl|WGS:POTR|OsKitaake04g300900.1	cellular organisms	3896	45.92	1002	58.48	334	2817	999	334	identical	same	MPAVAGSLYMASQHKGVPPPLPPPPRPLPVINLGRLTMDSASRALAVRDIVLACRERGCFEVVNHGISRSCMNGALEAASEFFQLSTERKEEFASDDIRQPIRYDTSSRDGISMSRSFLKHYANPLDDWIKFWPTQPPTYREKMGEYAVETQRVSMQLMEAILQGLGLGPSYLQEKLEGGVQFVALNNYPQSSAKKADKIGLAPHSDYGFLTILLQSSPGLEVMHHEDDAWTSVPAIPGALHVHVGDHLEVLSNGQLKSLVHRAVLNPNESRISIASIHGLSMDEEVHCAEELVDEHHPKMYRGSSFQDFLDFLPANMNRYKRYVESLRIDKP*	MPAVAGSLYMASQHKGVPPPLPPPPRPLPVINLGRLTMDSASRALAVRDIVLACRERGCFEVVNHGISRSCMNGALEAASEFFQLSTERKEEFASDDIRQPIRYDTSSRDGISMSRSFLKHYANPLDDWIKFWPTQPPTYREKMGEYAVETQRVSMQLMEAILQGLGLGPSYLQEKLEGGVQFVALNNYPQSSAKKADKIGLAPHSDYGFLTILLQSSPGLEVMHHEDDAWTSVPAIPGALHVHVGDHLEVLSNGQLKSLVHRAVLNPNESRISIASIHGLSMDEEVHCAEELVDEHHPKMYRGSSFQDFLDFLPANMNRYKRYVESLRIDKP*
maker-CM020524.1-snap-gene-354.15-mRNA-1	Eukaryota	2099	46.78	1209	52.36	403	CM020524.1	35461596	35466470	-	rna-gnl|WGS:POTR|OsKitaake04g301000.1	Eukaryota	1182	47.38	810	51.11	270	3317	706	266	homologous	same	MAACRGTIGPYIGRIFLGPYMDRNHNPGQLCWAHIAHVERAAHTGWWKTSPTTGVLARGFQADGGEVSPANPPWQRCPPPPRRRFRSPPARDGRRSSRAPTYSTRFRLPPPLAIASVHCLSDLAPRPRRAGDALARGAQLMWSLGVPEDVAEFHDVYSLDADALEMVPQPVLAVVFCFPDPTQLSTIMGFSLYLIYTLSPTSVQDASNPSQHLLITGEKVSKCVFGMIVPPERAIASRKECYILFLNYNRVLNPDSFTPIIMETLFFIKQIESLGNACGTIALLHAVGNAYSEITENSFLDMFIKSTSGMTSYERAVFLEKDDDMARAHLSAASAGTLYELDGMKPGPINHGPSSSKSLLQDAVNIIKATMHNIPNSVNFNVYQEENYRRESENVYITTFHE*	MVEDQPYYWSTGPRFPGRRRRGFPGESPMAAVPSAAAPPVPVSPGERWPPLESSPDVFNQLMWSLGVPEDVAEFHDVYSLDADALEMVPQPVLAVVFCFPDPTQDASNPSQHLLITGEKETLFFIKQIESLGNACGTIALLHAVGNAYSEISLSENSFLDMFIKSTSGMTSYERAVFLEKDDDMARAHLSAASAGDTKLSDDVEEHYICFVECDGTLYELDGMKPGPINHGPSSSKSLLQDAVNIIKATMHNIPNSVNFNVIVLSRKAE*
maker-CM020524.1-snap-gene-354.17-mRNA-1	cellular organisms	447	51.68	447	51.68	149	CM020524.1	35477419	35479286	-	rna-gnl|WGS:POTR|OsKitaake04g301300.1	cellular organisms	1509	50.03	447	51.68	149	1867	443	149	identical	same	MASKRILKELKDLQKDPPTSCSAGPVGEDMFHWQATIMGPSDSPFAGGVFLVNIHFPPDYPFKPPKVSFRTKVFHPNINSNGSICLDILKEQWSPALTISKVLLSICSLLTDPNPDDPLVPEIAHMYKTDRAKYESTARSWTQKYAMG*	MASKRILKELKDLQKDPPTSCSAGPVGEDMFHWQATIMGPSDSPFAGGVFLVNIHFPPDYPFKPPKVSFRTKVFHPNINSNGSICLDILKEQWSPALTISKVLLSICSLLTDPNPDDPLVPEIAHMYKTDRAKYESTARSWTQKYAMG*
maker-CM020524.1-snap-gene-354.17-mRNA-1	cellular organisms	447	51.68	447	51.68	149	CM020524.1	35477419	35479286	-	rna-gnl|WGS:POTR|OsKitaake04g301300.3	Eukaryota	1480	49.53	324	49.69	108	1867	300	106	homologous	same	MASKRILKELKDLQKDPPTSCSAGPVGEDMFHWQATIMGPSDSPFAGGVFLVNIHFPPDYPFKPPKVSFRTKVFHPNINSNGSICLDILKEQWSPALTISKVLLSICSLLTDPNPDDPLVPEIAHMYKTDRAKYESTARSWTQKYAMG*	MASKRILKELKDLQKDPPTSCSAGPVGEDMFHWQATIMGPSDSPFAGGVFLVNIHFPPDYPFKPPKVSFRTKVFHPNINSNGSICLDILKEQWSPALTISKVIISMT*
maker-CM020524.1-snap-gene-354.17-mRNA-1	cellular organisms	447	51.68	447	51.68	149	CM020524.1	35477419	35479286	-	rna-gnl|WGS:POTR|OsKitaake04g301300.2	cellular organisms	1395	50.25	447	51.68	149	1867	443	149	identical	same	MASKRILKELKDLQKDPPTSCSAGPVGEDMFHWQATIMGPSDSPFAGGVFLVNIHFPPDYPFKPPKVSFRTKVFHPNINSNGSICLDILKEQWSPALTISKVLLSICSLLTDPNPDDPLVPEIAHMYKTDRAKYESTARSWTQKYAMG*	MASKRILKELKDLQKDPPTSCSAGPVGEDMFHWQATIMGPSDSPFAGGVFLVNIHFPPDYPFKPPKVSFRTKVFHPNINSNGSICLDILKEQWSPALTISKVLLSICSLLTDPNPDDPLVPEIAHMYKTDRAKYESTARSWTQKYAMG*
maker-CM020524.1-snap-gene-354.2-mRNA-1	Oryza sativa	231	63.64	231	63.64	77	CM020524.1	35426714	35427368	+	rna-gnl|WGS:POTR|OsKitaake04g300350.1	Oryza sativa	288	61.81	288	61.81	96	287	153	51	homologous	same	MPPSRPRVLRAPPPPPSLSSTVTTCPQRPCACKRFDTIASHAAMPQQPTLPPLAATLGFGPSNEYESKQQQQFASL*	MPPSRPRVLRAPPPPPSLSSTVTTCPQRPCACKRFDTIASHAAMPQQPTLPRSCRKVPQSALMGASRQPQHSPVSQHADNLTGEERKEGERGRER*
maker-CM020524.1-snap-gene-354.2-mRNA-1	Oryza sativa	231	63.64	231	63.64	77	CM020524.1	35426714	35427368	+	rna-gnl|WGS:POTR|OsKitaake04g300300.1	Oryza sativa	728	53.43	252	67.06	84	20				same	MPPSRPRVLRAPPPPPSLSSTVTTCPQRPCACKRFDTIASHAAMPQQPTLPPLAATLGFGPSNEYESKQQQQFASL*	MCGLLGDGGAVRMRTACSAAAVAKLLQGRRWRRGSPPCRWARPSWSRAACQQLAVVDASYKLAPNPKGSGRPIPSTRRVACNG*
maker-CM020524.1-snap-gene-354.3-mRNA-1	cellular organisms	1359	53.13	1359	53.13	453	CM020524.1	35449135	35453213	+	rna-gnl|WGS:POTR|OsKitaake04g300700.1	cellular organisms	1372	44.9	981	47.5	327	3358	974	334	homologous	same	MSDTSKGIPQEQLPSQELHPPPMPVINLGHLSLDDPTVRSRVVNDIAKACRDLGYFQVISHGISQSVMDGAIEAASEFFKLPNEIKKEYASDDIRQPVRYDTSSKDGISMSRAFLKHYAHPLCDWLQYWPQQPPIYRQAVSSLRKEYMAKYAVEVRVVALKLMEAILEGLGIGKEYMQEKFEEGLQLLSVNCYPKVSQSDTSIGLAAHSDYGLLTILLTSCQGLEVVDRSSNSWKVVQQLPHALHVHVGDHMEVLSNGRIKTVVHRAVLNPQEARISLASIHGFALHEKVSSAKELVDEENPQKYKENSFNDFLEHLTANMDNRQRNFLESLRIGSGRTSAADRRREAFTGCAVCAGTTDAVEPRAHEWHQSQSRRASGARRPANPKAATPAPFAAMRRGNDDSFPPTRSAPPSPAPERKGGRRRRLVAAPAAAVGDRLFGLWAGLFVAQRG*	MSDTSKGIPQEQLPSQELHPPPMPVINLGHLSLDDPTVRSRVVNDIAKACRDLGYFQVISHGISQSVMDGAIEAASEFFKLPNEIKKEYASDDIRQPVRYDTSSKDGISMSRAFLKHYAHPLCDWLQYWPQQPPIYREYMAKYAVEVRVVALKLMEAILEGLGIGKEYMQEKFEEGLQLLSVNCYPKVSQSDTSIGLAAHSDYGLLTILLTSCQGLEVVDRSSNSWKVVQQLPHALHVHVGDHMEVLSNGRIKTVVHRAVLNPQEARISLASIHGFALHEKVSSAKELVDEENPQKYKENSFNDFLEHLTANMDNRQRNFLESLRM*
maker-CM020524.1-snap-gene-354.3-mRNA-1	cellular organisms	1359	53.13	1359	53.13	453	CM020524.1	35449135	35453213	+	rna-gnl|WGS:POTR|OsKitaake04g300700.2	cellular organisms	1181	46.99	981	47.5	327	2446	974	334	homologous	same	MSDTSKGIPQEQLPSQELHPPPMPVINLGHLSLDDPTVRSRVVNDIAKACRDLGYFQVISHGISQSVMDGAIEAASEFFKLPNEIKKEYASDDIRQPVRYDTSSKDGISMSRAFLKHYAHPLCDWLQYWPQQPPIYRQAVSSLRKEYMAKYAVEVRVVALKLMEAILEGLGIGKEYMQEKFEEGLQLLSVNCYPKVSQSDTSIGLAAHSDYGLLTILLTSCQGLEVVDRSSNSWKVVQQLPHALHVHVGDHMEVLSNGRIKTVVHRAVLNPQEARISLASIHGFALHEKVSSAKELVDEENPQKYKENSFNDFLEHLTANMDNRQRNFLESLRIGSGRTSAADRRREAFTGCAVCAGTTDAVEPRAHEWHQSQSRRASGARRPANPKAATPAPFAAMRRGNDDSFPPTRSAPPSPAPERKGGRRRRLVAAPAAAVGDRLFGLWAGLFVAQRG*	MSDTSKGIPQEQLPSQELHPPPMPVINLGHLSLDDPTVRSRVVNDIAKACRDLGYFQVISHGISQSVMDGAIEAASEFFKLPNEIKKEYASDDIRQPVRYDTSSKDGISMSRAFLKHYAHPLCDWLQYWPQQPPIYREYMAKYAVEVRVVALKLMEAILEGLGIGKEYMQEKFEEGLQLLSVNCYPKVSQSDTSIGLAAHSDYGLLTILLTSCQGLEVVDRSSNSWKVVQQLPHALHVHVGDHMEVLSNGRIKTVVHRAVLNPQEARISLASIHGFALHEKVSSAKELVDEENPQKYKENSFNDFLEHLTANMDNRQRNFLESLRM*
maker-CM020524.1-snap-gene-354.4-mRNA-1	Eukaryota	1647	52.46	1647	52.46	549	CM020524.1	35472591	35479125	+	rna-gnl|WGS:POTR|OsKitaake04g301200.1	Eukaryota	2164	50.88	1461	52.7	487	4013	1445	518	homologous	same	MAMAVLLRKVWGSVLARAAAGAAPPEAFAAAASPRRPQAAGEYGSLGALDVLPIDVLAQILRLLGPADAARSTAVCRAWRLLASDNGLWAFFLRLGPDPWELVVFAETHLGAGPALHPGSVLRTAAPLPLSRILQLLVLIVSLPNTIVVRLLYYDSSPQLSFKHVYTRRAVVPGSIIVDGGSGYCKYGWSKYAAPSGRCATFLEFGNIESPMYARLRHFLSTIYTRMQVKPSTQPIIVVLPLCHSDDTESARASRKQYRDTLYSVLFDMNVPAVCSVDQAVLALYAAKRTSGIVVNIGFNATSIVPIFQGRVMHEIGVETVGQGALKLTGFLKELMQQRNITFESLYTVRTIKEKLCYVAADYEAEKRKDTQASCEVDGEGWFTLSEERFKTAEILFQPQIGGVRAMGLHKAVSLCMDHCYNSEVFGDDNWYKTVVLSGGSSCLPGLSERLEKELRELLPAHISEGIRVIPPPFGTDSAWFGAKMISNVSTFTEAWCIKKKQFRQKTRRNGPSFVNVWTPLFLEDVEANAAIAINVRSNIRVSRKSSI*	MAMAVLLRKVWGSVLARAAAGAAPPEAFAAAASPRRPQAAGEYGSLGALDVLPIDVLAQILRLLGPADAARSTAVCRAWRLLASDNGLWAFFLRLGPDPWELVVFAETHLGAGPALHPGLYYDSSPQLSFKHVYTRRAVVPGSIIVDGGSGYCKYGWSKYAAPSGRCATFLEFGNIESPMYARLRHFLSTIYTRMQVKPSTQPIIVVLPLCHSDDTESARASRKQYRDTLYSVLFDMNVPAVCSVDQAVLALYAAKRTSGIVVNIGFNATSIVPIFQGRVMHEIGVETVGQGALKLTGFLKELMQQRNITFESLYTVRTIKEKLCYVAADYEAEKRKDTQASCEVDGEGWFTLSEERFKTAEILFQPQIGGVRAMGLHKAVSLCMDHCYNSEVFGDDNWYKTVVLSGGSSCLPGLSERLEKELRELLPAHISEGIRVIPPPFGTDSAWFGAKMISNVSTFTEAWCIKKKQFRQKTRRNGPSFVNVW*
maker-CM020524.1-snap-gene-354.5-mRNA-1	Tracheophyta	1827	48.22	414	63.77	138	CM020524.1	35469626	35471760	+	rna-gnl|WGS:POTR|OsKitaake04g301100.2	Spermatophyta	785	54.14	318	66.35	106	784	317	106	homologous	same	MAMKKLVLKLDLHDDKDKQKAIKAVSTLHGIDMISMDMKGQKLTVVGDVDPVDVVGKLRKGWPSASLLSVGPAKEEKKEEKKPEEKKDDKKPEQPKLVFYPPPPAWHAHAAPPSYSYPPPQYVVHSAEEDPNSCVIC*	MISMDMKGQKLTVVGDVDPVDVVGKLRKGWPSASLLSVGPAKEEKKEEKKPEEKKDDKKPEQPKLVFYPPPPAWHAHAAPPSYSYPPPQYVVHSAEEDPNSCVIC*
maker-CM020524.1-snap-gene-354.5-mRNA-1	Tracheophyta	1827	48.22	414	63.77	138	CM020524.1	35469626	35471760	+	rna-gnl|WGS:POTR|OsKitaake04g301100.1	Tracheophyta	1014	54.14	414	63.77	138	1319	411	138	identical	same	MAMKKLVLKLDLHDDKDKQKAIKAVSTLHGIDMISMDMKGQKLTVVGDVDPVDVVGKLRKGWPSASLLSVGPAKEEKKEEKKPEEKKDDKKPEQPKLVFYPPPPAWHAHAAPPSYSYPPPQYVVHSAEEDPNSCVIC*	MAMKKLVLKLDLHDDKDKQKAIKAVSTLHGIDMISMDMKGQKLTVVGDVDPVDVVGKLRKGWPSASLLSVGPAKEEKKEEKKPEEKKDDKKPEQPKLVFYPPPPAWHAHAAPPSYSYPPPQYVVHSAEEDPNSCVIC*
maker-CM020524.1-snap-gene-355.36-mRNA-1	cellular organisms	2878	50.56	831	53.67	277	CM020524.1	35480176	35485140	+	rna-gnl|WGS:POTR|OsKitaake04g301400.1	cellular organisms	1351	56.99	831	53.67	277	3437	825	277	identical	same	MAAAAAMAASRRLLHLRPELGLRLRSRALIPYPSWTKAMGRCRYEPSPRRLSSCRRAAKNERPWRSSSNEQLTDGDGTAKYMGRNFPDEFAQLSLEEEESDDEVHGISETMVKDVEKAAVELLAGRAFTVSDLRKKLRAKKFPDNAVDSVIADFKSRGLLNDGYYAESFSRSRWLSSTWGPKRIKQALRQKGVQDAEVDQATRRVFQDGHSNQTMYGISEDSMDHLFEQAAKQWQRGQSLPLENRRARVVRWLQYRGFNWAVTNAIVRKLEAQKPP*	MAAAAAMAASRRLLHLRPELGLRLRSRALIPYPSWTKAMGRCRYEPSPRRLSSCRRAAKNERPWRSSSNEQLTDGDGTAKYMGRNFPDEFAQLSLEEEESDDEVHGISETMVKDVEKAAVELLAGRAFTVSDLRKKLRAKKFPDNAVDSVIADFKSRGLLNDGYYAESFSRSRWLSSTWGPKRIKQALRQKGVQDAEVDQATRRVFQDGHSNQTMYGISEDSMDHLFEQAAKQWQRGQSLPLENRRARVVRWLQYRGFNWAVTNAIVRKLEAQKPP*
maker-CM020524.1-snap-gene-355.38-mRNA-1	cellular organisms	507	51.68	507	51.68	169	CM020524.1	35508594	35512361	+	rna-gnl|WGS:POTR|OsKitaake04g302100.1	cellular organisms	1167	48.67	630	50	210	3562	488	183	homologous	same	MASSLARMGAALPRVRPRAAARFPPPPGRWDSAAALRRAPVYGFRCQVHSDVKVGPSSGLKDGENSSGSWRIKMLYDGDCPLCMREVNMLRERNKSYGAIKFVDISSKDYSPQDNQNLDYETAFRKLYEEVGLGWIYAVTKYEPVAKVANAIYGVWAKYRMQITASLF*	MASSLARMGAALPRVRPRAAARFPPPPGRWDSAAALRRAPVYGFRCQVHSDVKVGPSSGLKDGENSSGSWRIKMLYDGDCPLCMREVNMLRERNKSYGAIKFVDISSKDYSPQDNQNLDYETAMGRIHAILSDGTIVTDVEAFRKLYEEVGLGWIYAVTKYEPVAKVANAIYGVWAKYRMQITGRPPLEEIMESRKLAAECKDDKVCKM*
maker-CM020524.1-snap-gene-355.38-mRNA-1	cellular organisms	507	51.68	507	51.68	169	CM020524.1	35508594	35512361	+	rna-gnl|WGS:POTR|OsKitaake04g302100.2	cellular organisms	952	46.22	498	52.01	166	3562	436	164	homologous	same	MASSLARMGAALPRVRPRAAARFPPPPGRWDSAAALRRAPVYGFRCQVHSDVKVGPSSGLKDGENSSGSWRIKMLYDGDCPLCMREVNMLRERNKSYGAIKFVDISSKDYSPQDNQNLDYETAFRKLYEEVGLGWIYAVTKYEPVAKVANAIYGVWAKYRMQITASLF*	MASSLARMGAALPRVRPRAAARFPPPPGRWDSAAALRRAPVYGFRCQVHSDVKVGPSSGLKDGENSSGSWRIKMLYDGDCPLCMREVNMLRERNKSYGAIKFVDISSKDYSPQDNQNLDYETAMGRIHAILSDGTIVTDVEAFRKLYEEVGLGWIYAVTKYEPLK*
maker-CM020524.1-snap-gene-355.39-mRNA-1	cellular organisms	2792	53.94	1584	47.6	528	CM020524.1	35527221	35532149	+	rna-gnl|WGS:POTR|OsKitaake04g302500.1	cellular organisms	2173	49.93	1629	48.74	543	4084	1424	554	homologous	same	MAHLPRRSSHGDGRVTGKDALKFFAMSNLSRPELKQVWAIADSKRQGYLGFSEFMTAMQKNNSMSKSNSDIVVRHPSELPASANWFNSKSGKKIPLRSVTSIIDGLKKSYIEKLRPLEKTYQFDDFVSPLLTSSDFDAKPMVMLLGQYSTGKTTFIKHLLKTNYPGAHIGPEPTTDRFVVITSGPDERCIPGNTIAVQADMPYSGLSSFGTAFLSKFECSQMPHPLLDHITFVDTPGVLSGEKQRTQRSYDFTGVTSWFAAKCDLILLLFDPHKLDISDEFKRVIGSLKGHDDKIRIVLNKADQVDAQQLMRVYGALLWSLGKVLNTPEVMRVYIGYDVIFPRSFTFTYGNASINLMVLQRSHNLTTDNSKLTCDSSFNDKPIRETVAGPLGKELFEKEQEDLLSDLNDIPKKACDRRINEFVKRSRSAKVHAHIISHLKKEMPALMGKAKAQQRLLDTLDEQFAKVQKELHLPAGDFPSVDEYRETLSAYNFDKFERLKPKLVQGVDDMLAYDIPDLLKSFRNPYE*	MGSDSPPKKWGLREQREAYLRWFSLADDDGDGRVTGKDALKFFAMSNLSRPELKQVWAIADSKRQGYLGFSEFMTAMQLVSLAQAGNEISQDTLAHADLETLLPPTMEGLDKKLKNNSMSKSNSDIVVRHPSELPASANWFNSKSGKKIPLRSVTSIIDGLKKSYIEKLRPLEKTYQFDDFVSPLLTSSDFDAKPMVMLLGQYSTGKTTFIKHLLKTNYPGAHIGPEPTTDRFVVITSGPDERCIPGNTIAVQADMPYSGLSSFGTAFLSKFECSQMPHPLLDHITFVDTPGVLSGEKQRTQRSYDFTGVTSWFAAKCDLILLLFDPHKLDISDEFKRVIGSLKGHDDKIRIVLNKADQVDAQQLMRVYGALLWSLGKVLNTPEVMRVYIGSFNDKPIRETVAGPLGKELFEKEQEDLLSDLNDIPKKACDRRINEFVKRSRSAKVHAHIISHLKKEMPALMGKAKAQQRLLDTLDEQFAKVQKELHLPAGDFPSVDEYRETLSAYNFDKFERLKPKLVQGVDDMLAYDIPDLLKSFRNPYE*
maker-CM020524.1-snap-gene-355.39-mRNA-1	cellular organisms	2792	53.94	1584	47.6	528	CM020524.1	35527221	35532149	+	rna-gnl|WGS:POTR|OsKitaake04g302600.1	Spermatophyta	1644	53.71	681	71.37	227	419				same	MAHLPRRSSHGDGRVTGKDALKFFAMSNLSRPELKQVWAIADSKRQGYLGFSEFMTAMQKNNSMSKSNSDIVVRHPSELPASANWFNSKSGKKIPLRSVTSIIDGLKKSYIEKLRPLEKTYQFDDFVSPLLTSSDFDAKPMVMLLGQYSTGKTTFIKHLLKTNYPGAHIGPEPTTDRFVVITSGPDERCIPGNTIAVQADMPYSGLSSFGTAFLSKFECSQMPHPLLDHITFVDTPGVLSGEKQRTQRSYDFTGVTSWFAAKCDLILLLFDPHKLDISDEFKRVIGSLKGHDDKIRIVLNKADQVDAQQLMRVYGALLWSLGKVLNTPEVMRVYIGYDVIFPRSFTFTYGNASINLMVLQRSHNLTTDNSKLTCDSSFNDKPIRETVAGPLGKELFEKEQEDLLSDLNDIPKKACDRRINEFVKRSRSAKVHAHIISHLKKEMPALMGKAKAQQRLLDTLDEQFAKVQKELHLPAGDFPSVDEYRETLSAYNFDKFERLKPKLVQGVDDMLAYDIPDLLKSFRNPYE*	MKKLYQGKGRRVHPAPAQQAQADAAAAAAVVLPAAVLALASALTAEEQEVLAYLLSGGGAAGGRRRRRGAHPPEMGCGCFGCYKSFWARWDASPNRHVIHRIIDAVEEGSGGGGAGPPRRPPRRRRGGKRGGGDCEEDASATKEADASVEHHHHACGFDGEEDGDYEGDGDDEEEEEEGDSMDGDADDETTLSEGDCSSSSSSNAEKSTVGRLVRFIGEKVWGAWN*
maker-CM020524.1-snap-gene-355.41-mRNA-1	Eukaryota	1678	48.69	1140	52.46	380	CM020524.1	35555240	35559698	+	rna-gnl|WGS:POTR|OsKitaake04g303200.1	Eukaryota	1272	48.43	600	52.83	200	3033	591	199	homologous	same	MATTSRRSLHALLGGGAVADLVLWRRRNVSAAAVAGATAVWFLFERAGYSFPSVMANALLLLVAILFFWAKSASLLNRPLPPLPKLEVSDVVVEKAADRALVWINKVLAVGHDIAIKRDRSVFIKVILILWVVSYIGMLFNFLTLIYIGVMFSLLVPPLYEKYQDQVDEKIGMAHSVLSRHLDTIISKTGESTKQKKTENLFCHMWLVMNLVNGKYCFRPSHVMLTSCLANANMLYEHIFAPGPEDDDVPLATYTHCAFCHAPVPQSYTTGMYRLQSTEPGREAASALLPRKADAIAFPALTHHQQLNSKSQNALTAHCHTIMCVFTSRARHVATSPWNQVHAPLGSASGRELHAAAACTHERCFISSSSSLLPSMTTN*	MATTSRRSLHALLGGGAVADLVLWRRRNVSAAAVAGATAVWFLFERAGYSFPSVMANALLLLVAILFFWAKSASLLNRPLPPLPKLEVSDVVVEKAADRALVWINKVLAVGHDIAIKRDRSVFIKVILILWVVSYIGMLFNFLTLIYIGVMFSLLVPPLYEKYQDQVDEKIGMAHSVLSRHLDTIISKTGESTKQKKTE*
maker-CM020524.1-snap-gene-355.42-mRNA-1	cellular organisms	1041	50.82	1041	50.82	347	CM020524.1	35512483	35514922	-	rna-gnl|WGS:POTR|OsKitaake04g302200.1	cellular organisms	2074	49.76	1011	50.64	337	2439	955	363	homologous	same	MAAVASASPLPAAAAPSTRCSPPPAFLPLRAHRPRVGTVATRRVFRAEAMRTQREKEQTEVAVEESFPFRETAPPDEPLVTAEESWVVKLEQSVNIFLTESVITILDGLYRDRNYARFFVLETIARVPYFGEDLVLHARYNLQVSEFRNMQVWFLHTFISVLHMYETFGWWRRADYIKVHFAESWNEFHHLLIMEELGGNSLWVDRFLARFAAFFYYFMTVAMYMVSPRMAYHFSECVERHAYSTYDKFIKLHEDELKKLPAPEAALNYYLNEDLYLFDNLYDVFVNIRDDEAEHCKTMKACQTHGNLRSPHSMQKCLETDTECVIPEDDCEGIVDCVKKSLVSKE*	MAAVASASPLPAAAAPSTRCSPPPAFLPLRAHRPRVGTVATRRVFRAEAMRTQREKEQTEVAVEESFPFRETAPPDEPLVTAEESWVVKLEQSVNIFLTESVITILDGLYRDRNYARFFVLETIARVPYFAFISVLHMYETFGWWRRADYIKVHFAESWNEFHHLLIMEELGGNSLWVDRFLARFAAFFYYFMTVAMYMVSPRMAYHFSECVERHAYSTYDKFIKLHEDELKKLPAPEAALNYYLNEDLYLFDEFQTARVPCSRRPKIDNLYDVFVNIRDDEAEHCKTMKACQTHGNLRSPHSMQKCLETDTECVIPEDDCEGIVDCVKKSLVSKE*
maker-CM020524.1-snap-gene-355.43-mRNA-1	Eukaryota	2282	50.13	579	57.17	193	CM020524.1	35516260	35520403	-	rna-gnl|WGS:POTR|OsKitaake04g302300.1	Eukaryota	1355	52.4	579	57.17	193	3216	574	193	identical	same	MVVRRLGGAGRALLSRQALSLPNLRRRASNSWAAVRDTFFSTKEVFESHRVVFTVGTSIASVLTAWAGYSLRHMQQSRIDKRLNSIEQSLKDTHKVEHEEIKKIVTSSNISTPACVATALTTSVVGYALGWRGGAWYARRGFRREQQKLMGQINSHHRWHWRPFSKLKNRLRRNRPAAKTVEAPRLTGESTI*	MVVRRLGGAGRALLSRQALSLPNLRRRASNSWAAVRDTFFSTKEVFESHRVVFTVGTSIASVLTAWAGYSLRHMQQSRIDKRLNSIEQSLKDTHKVEHEEIKKIVTSSNISTPACVATALTTSVVGYALGWRGGAWYARRGFRREQQKLMGQINSHHRWHWRPFSKLKNRLRRNRPAAKTVEAPRLTGESTI*
maker-CM020524.1-snap-gene-355.49-mRNA-1	cellular organisms	4342	56.82	1401	60.24	467	CM020524.1	35560249	35566201	-	rna-gnl|WGS:POTR|OsKitaake04g303400.1	cellular organisms	1937	56.07	1401	60.24	467	3547	1396	445	identical	same	MAARAAAAAFLLLLIVGAATAAPDMSIISYNAEHGARGLEEGPTEAEARAAYDLWLAENGGGSPNALGGEHERRFLVFWDNLKFVDAHNARADERGGFRLGMNRFADLTNEEFRATFLGAKVAERSRAAGERYRHDGVEELPESVDWREKGAVAPVKNQGQCGSCWAFSAVSTVESINQLVTGEMITLSEQELVECSTNGQNSGCNGGLMDDAFDFIIKNGGIDTEDDYPYKAVDGKCDINRENAKVVSIDGFEDVPQNDEKSLQKAVAHQPVSVAIEAGGREFQLYHSGVFSGRCGTSLDHGVVAVGYGTDNGKDYWIVRNSWGPKWGESGYVRMERNINVTTGKCGIAMMASYPTKSGANPPKPSPTPPTPPTPPPPSAPDHVCDDNFSCPAGSTCCCAFGFRNLCLVWGCCPVEGATCCKDHASCCPPDYPVCNTRAGTCSASKNSPLSVKALKRTLAKLNTA*	MAARAAAAAFLLLLIVGAATAAPDMSIISYNAEHGARGLEEGPTEAEARAAYDLWLAENGGGSPNALGGEHERRFLVFWDNLKFVDAHNARADERGGFRLGMNRFADLTNEEFRATFLGAKVAERSRAAGERYRHDGVEELPESVDWREKGAVAPVKNQGQCGSCWAFSAVSTVESINQLVTGEMITLSEQELVECSTNGQNSGCNGGLMDDAFDFIIKNGGIDTEDDYPYKAVDGKCDINRENAKVVSIDGFEDVPQNDEKSLQKAVAHQPVSVAIEAGGREFQLYHSGVFSGRCGTSLDHGVVAVGYGTDNGKDYWIVRNSWGPKWGESGYVRMERNINVTTGKCGIAMMASYPTKSGANPPKPSPTPPTPPTPPPPSAPDHVCDDNFSCPAGSTCCCAFGFRNLCLVWGCCPVEGATCCKDHASCCPPDYPVCNTRAGTCSASKNSPLSVKALKRTLAKLNTA*
maker-CM020524.1-snap-gene-356.0-mRNA-1	cellular organisms	1869	61.85	1485	68.89	495	CM020524.1	35595070	35597131	+	rna-gnl|WGS:POTR|OsKitaake04g303600.1	cellular organisms	1732	65.01	1485	68.89	495	1813	1483	460	identical	same	MAGGGGKSVAAALAMACFLLILAAFAPPAAAAPPDIMSIIRYNAEHGVRGLERTEAEARAAYDLWLARHRRGGGGGSRNGFIGEHERRFRVFWDNLKFVDAHNARADERGGFRLGMNRFADLTNGEFRATYLGTTPAGRGRRVGEAYRHDGVEALPDSVDWRDKGAVVAPVKNQGQCGSCWAFSAVAAVEGINKIVTGELVSLSEQELVECARNGQNSGCNGGIMDDAFAFIARNGGLDTEEDYPYTAMDGKCNLAKRSRKVVSIDGFEDVPENDELSLQKAVAHQPVSVAIDAGGREFQLYDSGVFTGRCGTNLDHGVVAVGYGTDAATGAAYWTVRNSWGPDWGENGYIRMERNVTARTGKCGIAMMASYPIKKGPNPKPSPPSPAPSPPQQCDRYSKCPAGTTCCCNYGIRNHCIVWGCCPVEGATCCKDHSTCCPKEYPVCNAKARTCSKSKNSPYNVEALIRTPAAMARSVPEQPDSISFVVLNREDLV*	MAGGGGKSVAAALAMACFLLILAAFAPPAAAAPPDIMSIIRYNAEHGVRGLERTEAEARAAYDLWLARHRRGGGGGSRNGFIGEHERRFRVFWDNLKFVDAHNARADERGGFRLGMNRFADLTNGEFRATYLGTTPAGRGRRVGEAYRHDGVEALPDSVDWRDKGAVVAPVKNQGQCGSCWAFSAVAAVEGINKIVTGELVSLSEQELVECARNGQNSGCNGGIMDDAFAFIARNGGLDTEEDYPYTAMDGKCNLAKRSRKVVSIDGFEDVPENDELSLQKAVAHQPVSVAIDAGGREFQLYDSGVFTGRCGTNLDHGVVAVGYGTDAATGAAYWTVRNSWGPDWGENGYIRMERNVTARTGKCGIAMMASYPIKKGPNPKPSPPSPAPSPPQQCDRYSKCPAGTTCCCNYGIRNHCIVWGCCPVEGATCCKDHSTCCPKEYPVCNAKARTCSKSKNSPYNVEALIRTPAAMARSVPEQPDSISFVVLNREDLV*
maker-CM020524.1-snap-gene-356.10-mRNA-1	Streptophytina	2864	49.2	2136	48.5	712	CM020524.1	35661566	35665660	-	rna-gnl|WGS:POTR|OsKitaake04g304600.1	Streptophytina	2852	49.26	2136	48.5	712	4082	2133	712	identical	same	MEADGAAAAAAAGEASTEAGARPLAPEEEALRRNTDCVYFLASPLTCKKGNECDFRHSDNARMNPRDCWYWLNSNCLNPKCPFRHPPIDGMFGAPTTGMPAVSSHYAPFNSGKQLVPCYYFKKGNCLKGDRCAFYHGPQSVGNNPSEQVVKVSSLPLEQLQTQKNDLLGIKDSVQSTNSIQHGAPITNERGKTAVDRSTVNSARTATVAIPVASNAMSCPKSEKVKSSTPAALKESFTTSSGGDHPECYQNHFPMDSDPVRDWNQSYEMPPADDLPQNSREADELLGESSPGFDVLVDNDADGAAYLHDEDFGGDMYPVEDYEYAPADFDVRAHHERERFNGMDEQDQMGHMYDGYERKRRRSSERSMERPFHSERRFLQRDRDRVEMDGSDLRHRLRRRRINESSLAISPERNGEQRRRDERYRERAHGHRSHRDHHQSSRGSTLSSRLQGRIKLPGRSPDRVDTRSEKERDRRRLRDRLSPVRRTEFQGTRHREAGQHEEQTQRRSSELALGSRNADGQHLTKDVPDSHNFPHRKNSRDSSKANGSVEPEASLDFEGPKPLSVILQRKREAAWANGTSACSPKQDKSAEVSHRQASLAEAEKEGDNIISSDEYKSGSGDEEFRDEGHIPVEGHGQSSSHGDKLEAEDIIEVDPVENQDADNYDQREGESYYEPIEGQDYKSDDENAYEDDDEEYDDDDDFARKVGVVFS*	MEADGAAAAAAAGEASTEAGARPLAPEEEALRRNTDCVYFLASPLTCKKGNECDFRHSDNARMNPRDCWYWLNSNCLNPKCPFRHPPIDGMFGAPTTGMPAVSSHYAPFNSGKQLVPCYYFKKGNCLKGDRCAFYHGPQSVGNNPSEQVVKVSSLPLEQLQTQKNDLLGIKDSVQSTNSIQHGAPITNERGKTAVDRSTVNSARTATVAIPVASNAMSCPKSEKVKSSTPAALKESFTTSSGGDHPECYQNHFPMDSDPVRDWNQSYEMPPADDLPQNSREADELLGESSPGFDVLVDNDADGAAYLHDEDFGGDMYPVEDYEYAPADFDVRAHHERERFNGMDEQDQMGHMYDGYERKRRRSSERSMERPFHSERRFLQRDRDRVEMDGSDLRHRLRRRRINESSLAISPERNGEQRRRDERYRERAHGHRSHRDHHQSSRGSTLSSRLQGRIKLPGRSPDRVDTRSEKERDRRRLRDRLSPVRRTEFQGTRHREAGQHEEQTQRRSSELALGSRNADGQHLTKDVPDSHNFPHRKNSRDSSKANGSVEPEASLDFEGPKPLSVILQRKREAAWANGTSACSPKQDKSAEVSHRQASLAEAEKEGDNIISSDEYKSGSGDEEFRDEGHIPVEGHGQSSSHGDKLEAEDIIEVDPVENQDADNYDQREGESYYEPIEGQDYKSDDENAYEDDDEEYDDDDDFARKVGVVFS*
maker-CM020524.1-snap-gene-356.3-mRNA-1	Eukaryota	3542	48.93	1467	47.51	489	CM020524.1	35588838	35595251	-	rna-gnl|WGS:POTR|OsKitaake04g303500.5	Eukaryota	1909	44.94	1167	42.59	389	4662	1045	381	homologous	same	MTCHVHTRAVADWGLRCYGPAHLAHEISPDDFSSLLLFLFPSDFFSGLLVEYDLILSAIPPPLPLAAAAAAGKSRRDSTTTARVVMARNKKKVAVAAPKARKPKRDAEEKKFAKKADMTEFRAQLDSLGLKIIEVSADGNCFFRAMGDQLEGNEEEHMKYRAMIVQYIKEHRVDFEPFIEDEEPFEKYCDSMLEDGTWAGHMELQAASILKRKNICIHMLNSPRWYIRNFSDREATSMIHLSYHQGEHYNSVRLREDPCQGPAMPVIIKADANVASTSNNAQTKAKDLKKSSDRSKYDHISVKLVMAGTGCSNIAAVEQVLKDMDGDIDAAIEYMLAEQLILGSDDADGDPYLDYACDEYVQTIEDELSMKQDESQLDEHKKEEKDCSSKGETAQKHNSSHSKKGKSKTKECSCGSARKHKPSCNLATTVASREPPKTTAPSREPPKTKGGQGKGQKGKKQKKKEQDETPAIRDHDSKVAPDLGALCI*	MATASLVCRAMGDQLEGNEEEHMKYRAMIVQYIKEHRVDFEPFIEDEEPFEKYCDSMLEDGTWAGHMELQAASILKRKNICIHMLNSPRWYIRNFSDREATSMIHLSYHQGEHYNSVRLREDPCQGPAMPVIIKADANVASTSNNAQTKAKDLKKSSDRSKYDHISVKLVMAGTGCSNIAAVEQVLKDMDGDIDAAIEYMLAEQLILGSDDADGDPYLDYACDEYVQTIEDELSMKQDESQLDEHKKEEKDCSSKGETAQKHNSSHSKKGKSKTKECSCGSARKHKPSCNLATTVASREPPKTTAPSREPPKYGFIMVLLKIWRHIFDLISVIFFPFGLLPFFYTPMTKGGQGKGQKGKKQKKKEQDETPAIRDHDSKVAPDLGALCI*
maker-CM020524.1-snap-gene-356.3-mRNA-1	Eukaryota	3542	48.93	1467	47.51	489	CM020524.1	35588838	35595251	-	rna-gnl|WGS:POTR|OsKitaake04g303500.12	Eukaryota	1790	45.59	1212	45.46	404	4661	1201	386	homologous	same	MTCHVHTRAVADWGLRCYGPAHLAHEISPDDFSSLLLFLFPSDFFSGLLVEYDLILSAIPPPLPLAAAAAAGKSRRDSTTTARVVMARNKKKVAVAAPKARKPKRDAEEKKFAKKADMTEFRAQLDSLGLKIIEVSADGNCFFRAMGDQLEGNEEEHMKYRAMIVQYIKEHRVDFEPFIEDEEPFEKYCDSMLEDGTWAGHMELQAASILKRKNICIHMLNSPRWYIRNFSDREATSMIHLSYHQGEHYNSVRLREDPCQGPAMPVIIKADANVASTSNNAQTKAKDLKKSSDRSKYDHISVKLVMAGTGCSNIAAVEQVLKDMDGDIDAAIEYMLAEQLILGSDDADGDPYLDYACDEYVQTIEDELSMKQDESQLDEHKKEEKDCSSKGETAQKHNSSHSKKGKSKTKECSCGSARKHKPSCNLATTVASREPPKTTAPSREPPKTKGGQGKGQKGKKQKKKEQDETPAIRDHDSKVAPDLGALCI*	MARNKKKVAVAAPKARKPKRDAEEKKFAKKADMTEFRAQLDSLGLKIIEVSADGNCFFRAMGDQLEGNEEEHMKYRAMIVQYIKEHRVDFEPFIEDEEPFEKYCDSMLEDGTWAGHMELQAASILKRKNICIHMLNSPRWYIRNFSDREATSMIHLSYHQGEHYNSVRLREDPCQGPAMPVIIKADANVASTSNNAQTKAKDLKKSSDRSKYDHISVKLVMAGTGCSNIAAVEQVLKDMDGDIDAAIEYMLAEQLILGSDDADGDPYLDYACDEYVQTIEDELSMKQDESQLDEHKKEEKDCSSKGETAQKHNSSHSKKGKSKTKECSCGSARKHKPSCNLATTVASREPPKTTAPSREPPKTKGGQGKGQKGKKQKKKEQDETPAIRDHDSKVAPDLGALCI*
maker-CM020524.1-snap-gene-356.3-mRNA-1	Eukaryota	3542	48.93	1467	47.51	489	CM020524.1	35588838	35595251	-	rna-gnl|WGS:POTR|OsKitaake04g303500.1	Eukaryota	1980	45.1	1320	44.55	440	4661	1201	422	homologous	same	MTCHVHTRAVADWGLRCYGPAHLAHEISPDDFSSLLLFLFPSDFFSGLLVEYDLILSAIPPPLPLAAAAAAGKSRRDSTTTARVVMARNKKKVAVAAPKARKPKRDAEEKKFAKKADMTEFRAQLDSLGLKIIEVSADGNCFFRAMGDQLEGNEEEHMKYRAMIVQYIKEHRVDFEPFIEDEEPFEKYCDSMLEDGTWAGHMELQAASILKRKNICIHMLNSPRWYIRNFSDREATSMIHLSYHQGEHYNSVRLREDPCQGPAMPVIIKADANVASTSNNAQTKAKDLKKSSDRSKYDHISVKLVMAGTGCSNIAAVEQVLKDMDGDIDAAIEYMLAEQLILGSDDADGDPYLDYACDEYVQTIEDELSMKQDESQLDEHKKEEKDCSSKGETAQKHNSSHSKKGKSKTKECSCGSARKHKPSCNLATTVASREPPKTTAPSREPPKTKGGQGKGQKGKKQKKKEQDETPAIRDHDSKVAPDLGALCI*	MARNKKKVAVAAPKARKPKRDAEEKKFAKKADMTEFRAQLDSLGLKIIEVSADGNCFFRAMGDQLEGNEEEHMKYRAMIVQYIKEHRVDFEPFIEDEEPFEKYCDSMLEDGTWAGHMELQAASILKRKNICIHMLNSPRWYIRNFSDREATSMIHLSYHQGEHYNSVRLREDPCQGPAMPVIIKADANVASTSNNAQTKAKDLKKSSDRSKYDHISVKLVMAGTGCSNIAAVEQVLKDMDGDIDAAIEYMLAEQLILGSDDADGDPYLDYACDAEYVQTIEDELSMKQDESQLDEHKKEEKDCSSKGETAQKHNSSHSKKGKSKTKECSCGSARKHKPSCNLATTVASREPPKTTAPSREPPKYGFIMVLLKIWRHIFDLISVIFFPFGLLPFFYTPMTKGGQGKGQKGKKQKKKEQDETPAIRDHDSKVAPDLGALCI*
maker-CM020524.1-snap-gene-356.3-mRNA-1	Eukaryota	3542	48.93	1467	47.51	489	CM020524.1	35588838	35595251	-	rna-gnl|WGS:POTR|OsKitaake04g303500.16	Eukaryota	1901	44.87	1317	44.5	439	4661	1201	421	homologous	same	MTCHVHTRAVADWGLRCYGPAHLAHEISPDDFSSLLLFLFPSDFFSGLLVEYDLILSAIPPPLPLAAAAAAGKSRRDSTTTARVVMARNKKKVAVAAPKARKPKRDAEEKKFAKKADMTEFRAQLDSLGLKIIEVSADGNCFFRAMGDQLEGNEEEHMKYRAMIVQYIKEHRVDFEPFIEDEEPFEKYCDSMLEDGTWAGHMELQAASILKRKNICIHMLNSPRWYIRNFSDREATSMIHLSYHQGEHYNSVRLREDPCQGPAMPVIIKADANVASTSNNAQTKAKDLKKSSDRSKYDHISVKLVMAGTGCSNIAAVEQVLKDMDGDIDAAIEYMLAEQLILGSDDADGDPYLDYACDEYVQTIEDELSMKQDESQLDEHKKEEKDCSSKGETAQKHNSSHSKKGKSKTKECSCGSARKHKPSCNLATTVASREPPKTTAPSREPPKTKGGQGKGQKGKKQKKKEQDETPAIRDHDSKVAPDLGALCI*	MARNKKKVAVAAPKARKPKRDAEEKKFAKKADMTEFRAQLDSLGLKIIEVSADGNCFFRAMGDQLEGNEEEHMKYRAMIVQYIKEHRVDFEPFIEDEEPFEKYCDSMLEDGTWAGHMELQAASILKRKNICIHMLNSPRWYIRNFSDREATSMIHLSYHQGEHYNSVRLREDPCQGPAMPVIIKADANVASTSNNAQTKAKDLKKSSDRSKYDHISVKLVMAGTGCSNIAAVEQVLKDMDGDIDAAIEYMLAEQLILGSDDADGDPYLDYACDEYVQTIEDELSMKQDESQLDEHKKEEKDCSSKGETAQKHNSSHSKKGKSKTKECSCGSARKHKPSCNLATTVASREPPKTTAPSREPPKYGFIMVLLKIWRHIFDLISVIFFPFGLLPFFYTPMTKGGQGKGQKGKKQKKKEQDETPAIRDHDSKVAPDLGALCI*
maker-CM020524.1-snap-gene-356.3-mRNA-1	Eukaryota	3542	48.93	1467	47.51	489	CM020524.1	35588838	35595251	-	rna-gnl|WGS:POTR|OsKitaake04g303500.15	Eukaryota	1895	44.91	1317	44.5	439	4661	1201	421	homologous	same	MTCHVHTRAVADWGLRCYGPAHLAHEISPDDFSSLLLFLFPSDFFSGLLVEYDLILSAIPPPLPLAAAAAAGKSRRDSTTTARVVMARNKKKVAVAAPKARKPKRDAEEKKFAKKADMTEFRAQLDSLGLKIIEVSADGNCFFRAMGDQLEGNEEEHMKYRAMIVQYIKEHRVDFEPFIEDEEPFEKYCDSMLEDGTWAGHMELQAASILKRKNICIHMLNSPRWYIRNFSDREATSMIHLSYHQGEHYNSVRLREDPCQGPAMPVIIKADANVASTSNNAQTKAKDLKKSSDRSKYDHISVKLVMAGTGCSNIAAVEQVLKDMDGDIDAAIEYMLAEQLILGSDDADGDPYLDYACDEYVQTIEDELSMKQDESQLDEHKKEEKDCSSKGETAQKHNSSHSKKGKSKTKECSCGSARKHKPSCNLATTVASREPPKTTAPSREPPKTKGGQGKGQKGKKQKKKEQDETPAIRDHDSKVAPDLGALCI*	MARNKKKVAVAAPKARKPKRDAEEKKFAKKADMTEFRAQLDSLGLKIIEVSADGNCFFRAMGDQLEGNEEEHMKYRAMIVQYIKEHRVDFEPFIEDEEPFEKYCDSMLEDGTWAGHMELQAASILKRKNICIHMLNSPRWYIRNFSDREATSMIHLSYHQGEHYNSVRLREDPCQGPAMPVIIKADANVASTSNNAQTKAKDLKKSSDRSKYDHISVKLVMAGTGCSNIAAVEQVLKDMDGDIDAAIEYMLAEQLILGSDDADGDPYLDYACDEYVQTIEDELSMKQDESQLDEHKKEEKDCSSKGETAQKHNSSHSKKGKSKTKECSCGSARKHKPSCNLATTVASREPPKTTAPSREPPKYGFIMVLLKIWRHIFDLISVIFFPFGLLPFFYTPMTKGGQGKGQKGKKQKKKEQDETPAIRDHDSKVAPDLGALCI*
maker-CM020524.1-snap-gene-356.3-mRNA-1	Eukaryota	3542	48.93	1467	47.51	489	CM020524.1	35588838	35595251	-	rna-gnl|WGS:POTR|OsKitaake04g303500.19	Eukaryota	2447	42.58	1149	43.69	383	4661	1030	298	homologous	same	MTCHVHTRAVADWGLRCYGPAHLAHEISPDDFSSLLLFLFPSDFFSGLLVEYDLILSAIPPPLPLAAAAAAGKSRRDSTTTARVVMARNKKKVAVAAPKARKPKRDAEEKKFAKKADMTEFRAQLDSLGLKIIEVSADGNCFFRAMGDQLEGNEEEHMKYRAMIVQYIKEHRVDFEPFIEDEEPFEKYCDSMLEDGTWAGHMELQAASILKRKNICIHMLNSPRWYIRNFSDREATSMIHLSYHQGEHYNSVRLREDPCQGPAMPVIIKADANVASTSNNAQTKAKDLKKSSDRSKYDHISVKLVMAGTGCSNIAAVEQVLKDMDGDIDAAIEYMLAEQLILGSDDADGDPYLDYACDEYVQTIEDELSMKQDESQLDEHKKEEKDCSSKGETAQKHNSSHSKKGKSKTKECSCGSARKHKPSCNLATTVASREPPKTTAPSREPPKTKGGQGKGQKGKKQKKKEQDETPAIRDHDSKVAPDLGALCI*	MARNKKKVAVAAPKARKPKRDAEEKKFAKKADMTEFRAQLDSLGLKIIELEGNEEEHMKYRAMIVQYIKEHRVDFEPFIEDEEPFEKYCDSMLEDGTWAGHMELQAASILKRKNICIHMLNSPRWYIRNFSDREATSMIHLSYHQGEHYNSVRLREDPCQGPAMPVIIKADANVASTSNNAQTKAKDLKKSSDRSKYDHISVKLVMAGTGCSNIAAVEQVLKDMDGDIDAAIEYMLAEQLILGSDDADGDPYLDYACDEYVQTIEDELSMKQDESQLDEHKKEEKDCSSKGETAQKHNSSHSKKGKSKTKECSCGSARKHKPSCNLATTVASREPPKTTAPSREPPKYGFIMVLLKIWRHIFDLISVIFFPFGLLPFFYTPM*
maker-CM020524.1-snap-gene-356.3-mRNA-1	Eukaryota	3542	48.93	1467	47.51	489	CM020524.1	35588838	35595251	-	rna-gnl|WGS:POTR|OsKitaake04g303500.21	Eukaryota	2495	42.85	1197	44.19	399	4661	1075	299	homologous	same	MTCHVHTRAVADWGLRCYGPAHLAHEISPDDFSSLLLFLFPSDFFSGLLVEYDLILSAIPPPLPLAAAAAAGKSRRDSTTTARVVMARNKKKVAVAAPKARKPKRDAEEKKFAKKADMTEFRAQLDSLGLKIIEVSADGNCFFRAMGDQLEGNEEEHMKYRAMIVQYIKEHRVDFEPFIEDEEPFEKYCDSMLEDGTWAGHMELQAASILKRKNICIHMLNSPRWYIRNFSDREATSMIHLSYHQGEHYNSVRLREDPCQGPAMPVIIKADANVASTSNNAQTKAKDLKKSSDRSKYDHISVKLVMAGTGCSNIAAVEQVLKDMDGDIDAAIEYMLAEQLILGSDDADGDPYLDYACDEYVQTIEDELSMKQDESQLDEHKKEEKDCSSKGETAQKHNSSHSKKGKSKTKECSCGSARKHKPSCNLATTVASREPPKTTAPSREPPKTKGGQGKGQKGKKQKKKEQDETPAIRDHDSKVAPDLGALCI*	MARNKKKVAVAAPKARKPKRDAEEKKFAKKADMTEFRAQLDSLGLKIIEVSADGNCFFRAMGDQLEGNEEEHMKYRAMIVQYIKEHRVDFEPFIEDEEPFEKYCDSMLEDGTWAGHMELQAASILKRKNICIHMLNSPRWYIRNFSDREATSMIHLSYHQGEHYNSVRLREDPCQGPAMPVIIKADANVASTSNNAQTKAKDLKKSSDRSKYDHISVKLVMAGTGCSNIAAVEQVLKDMDGDIDAAIEYMLAEQLILGSDDADGDPYLDYACDAEYVQTIEDELSMKQDESQLDEHKKEEKDCSSKGETAQKHNSSHSKKGKSKTKECSCGSARKHKPSCNLATTVASREPPKTTAPSREPPKYGFIMVLLKIWRHIFDLISVIFFPFGLLPFFYTPM*
maker-CM020524.1-snap-gene-356.3-mRNA-1	Eukaryota	3542	48.93	1467	47.51	489	CM020524.1	35588838	35595251	-	rna-gnl|WGS:POTR|OsKitaake04g303500.17	Eukaryota	1898	44.94	1320	44.55	440	4661	1201	422	homologous	same	MTCHVHTRAVADWGLRCYGPAHLAHEISPDDFSSLLLFLFPSDFFSGLLVEYDLILSAIPPPLPLAAAAAAGKSRRDSTTTARVVMARNKKKVAVAAPKARKPKRDAEEKKFAKKADMTEFRAQLDSLGLKIIEVSADGNCFFRAMGDQLEGNEEEHMKYRAMIVQYIKEHRVDFEPFIEDEEPFEKYCDSMLEDGTWAGHMELQAASILKRKNICIHMLNSPRWYIRNFSDREATSMIHLSYHQGEHYNSVRLREDPCQGPAMPVIIKADANVASTSNNAQTKAKDLKKSSDRSKYDHISVKLVMAGTGCSNIAAVEQVLKDMDGDIDAAIEYMLAEQLILGSDDADGDPYLDYACDEYVQTIEDELSMKQDESQLDEHKKEEKDCSSKGETAQKHNSSHSKKGKSKTKECSCGSARKHKPSCNLATTVASREPPKTTAPSREPPKTKGGQGKGQKGKKQKKKEQDETPAIRDHDSKVAPDLGALCI*	MARNKKKVAVAAPKARKPKRDAEEKKFAKKADMTEFRAQLDSLGLKIIEVSADGNCFFRAMGDQLEGNEEEHMKYRAMIVQYIKEHRVDFEPFIEDEEPFEKYCDSMLEDGTWAGHMELQAASILKRKNICIHMLNSPRWYIRNFSDREATSMIHLSYHQGEHYNSVRLREDPCQGPAMPVIIKADANVASTSNNAQTKAKDLKKSSDRSKYDHISVKLVMAGTGCSNIAAVEQVLKDMDGDIDAAIEYMLAEQLILGSDDADGDPYLDYACDAEYVQTIEDELSMKQDESQLDEHKKEEKDCSSKGETAQKHNSSHSKKGKSKTKECSCGSARKHKPSCNLATTVASREPPKTTAPSREPPKYGFIMVLLKIWRHIFDLISVIFFPFGLLPFFYTPMTKGGQGKGQKGKKQKKKEQDETPAIRDHDSKVAPDLGALCI*
maker-CM020524.1-snap-gene-356.3-mRNA-1	Eukaryota	3542	48.93	1467	47.51	489	CM020524.1	35588838	35595251	-	rna-gnl|WGS:POTR|OsKitaake04g303500.20	Eukaryota	2492	42.82	1194	44.14	398	4661	1075	298	homologous	same	MTCHVHTRAVADWGLRCYGPAHLAHEISPDDFSSLLLFLFPSDFFSGLLVEYDLILSAIPPPLPLAAAAAAGKSRRDSTTTARVVMARNKKKVAVAAPKARKPKRDAEEKKFAKKADMTEFRAQLDSLGLKIIEVSADGNCFFRAMGDQLEGNEEEHMKYRAMIVQYIKEHRVDFEPFIEDEEPFEKYCDSMLEDGTWAGHMELQAASILKRKNICIHMLNSPRWYIRNFSDREATSMIHLSYHQGEHYNSVRLREDPCQGPAMPVIIKADANVASTSNNAQTKAKDLKKSSDRSKYDHISVKLVMAGTGCSNIAAVEQVLKDMDGDIDAAIEYMLAEQLILGSDDADGDPYLDYACDEYVQTIEDELSMKQDESQLDEHKKEEKDCSSKGETAQKHNSSHSKKGKSKTKECSCGSARKHKPSCNLATTVASREPPKTTAPSREPPKTKGGQGKGQKGKKQKKKEQDETPAIRDHDSKVAPDLGALCI*	MARNKKKVAVAAPKARKPKRDAEEKKFAKKADMTEFRAQLDSLGLKIIEVSADGNCFFRAMGDQLEGNEEEHMKYRAMIVQYIKEHRVDFEPFIEDEEPFEKYCDSMLEDGTWAGHMELQAASILKRKNICIHMLNSPRWYIRNFSDREATSMIHLSYHQGEHYNSVRLREDPCQGPAMPVIIKADANVASTSNNAQTKAKDLKKSSDRSKYDHISVKLVMAGTGCSNIAAVEQVLKDMDGDIDAAIEYMLAEQLILGSDDADGDPYLDYACDEYVQTIEDELSMKQDESQLDEHKKEEKDCSSKGETAQKHNSSHSKKGKSKTKECSCGSARKHKPSCNLATTVASREPPKTTAPSREPPKYGFIMVLLKIWRHIFDLISVIFFPFGLLPFFYTPM*
maker-CM020524.1-snap-gene-356.3-mRNA-1	Eukaryota	3542	48.93	1467	47.51	489	CM020524.1	35588838	35595251	-	rna-gnl|WGS:POTR|OsKitaake04g303500.18	Eukaryota	1904	44.91	1320	44.55	440	4661	1201	422	homologous	same	MTCHVHTRAVADWGLRCYGPAHLAHEISPDDFSSLLLFLFPSDFFSGLLVEYDLILSAIPPPLPLAAAAAAGKSRRDSTTTARVVMARNKKKVAVAAPKARKPKRDAEEKKFAKKADMTEFRAQLDSLGLKIIEVSADGNCFFRAMGDQLEGNEEEHMKYRAMIVQYIKEHRVDFEPFIEDEEPFEKYCDSMLEDGTWAGHMELQAASILKRKNICIHMLNSPRWYIRNFSDREATSMIHLSYHQGEHYNSVRLREDPCQGPAMPVIIKADANVASTSNNAQTKAKDLKKSSDRSKYDHISVKLVMAGTGCSNIAAVEQVLKDMDGDIDAAIEYMLAEQLILGSDDADGDPYLDYACDEYVQTIEDELSMKQDESQLDEHKKEEKDCSSKGETAQKHNSSHSKKGKSKTKECSCGSARKHKPSCNLATTVASREPPKTTAPSREPPKTKGGQGKGQKGKKQKKKEQDETPAIRDHDSKVAPDLGALCI*	MARNKKKVAVAAPKARKPKRDAEEKKFAKKADMTEFRAQLDSLGLKIIEVSADGNCFFRAMGDQLEGNEEEHMKYRAMIVQYIKEHRVDFEPFIEDEEPFEKYCDSMLEDGTWAGHMELQAASILKRKNICIHMLNSPRWYIRNFSDREATSMIHLSYHQGEHYNSVRLREDPCQGPAMPVIIKADANVASTSNNAQTKAKDLKKSSDRSKYDHISVKLVMAGTGCSNIAAVEQVLKDMDGDIDAAIEYMLAEQLILGSDDADGDPYLDYACDAEYVQTIEDELSMKQDESQLDEHKKEEKDCSSKGETAQKHNSSHSKKGKSKTKECSCGSARKHKPSCNLATTVASREPPKTTAPSREPPKYGFIMVLLKIWRHIFDLISVIFFPFGLLPFFYTPMTKGGQGKGQKGKKQKKKEQDETPAIRDHDSKVAPDLGALCI*
maker-CM020524.1-snap-gene-356.3-mRNA-1	Eukaryota	3542	48.93	1467	47.51	489	CM020524.1	35588838	35595251	-	rna-gnl|WGS:POTR|OsKitaake04g303500.14	Eukaryota	1977	45.07	1317	44.5	439	4661	1201	421	homologous	same	MTCHVHTRAVADWGLRCYGPAHLAHEISPDDFSSLLLFLFPSDFFSGLLVEYDLILSAIPPPLPLAAAAAAGKSRRDSTTTARVVMARNKKKVAVAAPKARKPKRDAEEKKFAKKADMTEFRAQLDSLGLKIIEVSADGNCFFRAMGDQLEGNEEEHMKYRAMIVQYIKEHRVDFEPFIEDEEPFEKYCDSMLEDGTWAGHMELQAASILKRKNICIHMLNSPRWYIRNFSDREATSMIHLSYHQGEHYNSVRLREDPCQGPAMPVIIKADANVASTSNNAQTKAKDLKKSSDRSKYDHISVKLVMAGTGCSNIAAVEQVLKDMDGDIDAAIEYMLAEQLILGSDDADGDPYLDYACDEYVQTIEDELSMKQDESQLDEHKKEEKDCSSKGETAQKHNSSHSKKGKSKTKECSCGSARKHKPSCNLATTVASREPPKTTAPSREPPKTKGGQGKGQKGKKQKKKEQDETPAIRDHDSKVAPDLGALCI*	MARNKKKVAVAAPKARKPKRDAEEKKFAKKADMTEFRAQLDSLGLKIIEVSADGNCFFRAMGDQLEGNEEEHMKYRAMIVQYIKEHRVDFEPFIEDEEPFEKYCDSMLEDGTWAGHMELQAASILKRKNICIHMLNSPRWYIRNFSDREATSMIHLSYHQGEHYNSVRLREDPCQGPAMPVIIKADANVASTSNNAQTKAKDLKKSSDRSKYDHISVKLVMAGTGCSNIAAVEQVLKDMDGDIDAAIEYMLAEQLILGSDDADGDPYLDYACDEYVQTIEDELSMKQDESQLDEHKKEEKDCSSKGETAQKHNSSHSKKGKSKTKECSCGSARKHKPSCNLATTVASREPPKTTAPSREPPKYGFIMVLLKIWRHIFDLISVIFFPFGLLPFFYTPMTKGGQGKGQKGKKQKKKEQDETPAIRDHDSKVAPDLGALCI*
maker-CM020524.1-snap-gene-356.3-mRNA-1	Eukaryota	3542	48.93	1467	47.51	489	CM020524.1	35588838	35595251	-	rna-gnl|WGS:POTR|OsKitaake04g303500.4	Eukaryota	1903	44.98	1167	42.59	389	4662	1045	381	homologous	same	MTCHVHTRAVADWGLRCYGPAHLAHEISPDDFSSLLLFLFPSDFFSGLLVEYDLILSAIPPPLPLAAAAAAGKSRRDSTTTARVVMARNKKKVAVAAPKARKPKRDAEEKKFAKKADMTEFRAQLDSLGLKIIEVSADGNCFFRAMGDQLEGNEEEHMKYRAMIVQYIKEHRVDFEPFIEDEEPFEKYCDSMLEDGTWAGHMELQAASILKRKNICIHMLNSPRWYIRNFSDREATSMIHLSYHQGEHYNSVRLREDPCQGPAMPVIIKADANVASTSNNAQTKAKDLKKSSDRSKYDHISVKLVMAGTGCSNIAAVEQVLKDMDGDIDAAIEYMLAEQLILGSDDADGDPYLDYACDEYVQTIEDELSMKQDESQLDEHKKEEKDCSSKGETAQKHNSSHSKKGKSKTKECSCGSARKHKPSCNLATTVASREPPKTTAPSREPPKTKGGQGKGQKGKKQKKKEQDETPAIRDHDSKVAPDLGALCI*	MATASLVCRAMGDQLEGNEEEHMKYRAMIVQYIKEHRVDFEPFIEDEEPFEKYCDSMLEDGTWAGHMELQAASILKRKNICIHMLNSPRWYIRNFSDREATSMIHLSYHQGEHYNSVRLREDPCQGPAMPVIIKADANVASTSNNAQTKAKDLKKSSDRSKYDHISVKLVMAGTGCSNIAAVEQVLKDMDGDIDAAIEYMLAEQLILGSDDADGDPYLDYACDEYVQTIEDELSMKQDESQLDEHKKEEKDCSSKGETAQKHNSSHSKKGKSKTKECSCGSARKHKPSCNLATTVASREPPKTTAPSREPPKYGFIMVLLKIWRHIFDLISVIFFPFGLLPFFYTPMTKGGQGKGQKGKKQKKKEQDETPAIRDHDSKVAPDLGALCI*
maker-CM020524.1-snap-gene-356.3-mRNA-1	Eukaryota	3542	48.93	1467	47.51	489	CM020524.1	35588838	35595251	-	rna-gnl|WGS:POTR|OsKitaake04g303500.10	Eukaryota	1875	44.85	1140	42.46	380	4661	1023	380	homologous	same	MTCHVHTRAVADWGLRCYGPAHLAHEISPDDFSSLLLFLFPSDFFSGLLVEYDLILSAIPPPLPLAAAAAAGKSRRDSTTTARVVMARNKKKVAVAAPKARKPKRDAEEKKFAKKADMTEFRAQLDSLGLKIIEVSADGNCFFRAMGDQLEGNEEEHMKYRAMIVQYIKEHRVDFEPFIEDEEPFEKYCDSMLEDGTWAGHMELQAASILKRKNICIHMLNSPRWYIRNFSDREATSMIHLSYHQGEHYNSVRLREDPCQGPAMPVIIKADANVASTSNNAQTKAKDLKKSSDRSKYDHISVKLVMAGTGCSNIAAVEQVLKDMDGDIDAAIEYMLAEQLILGSDDADGDPYLDYACDEYVQTIEDELSMKQDESQLDEHKKEEKDCSSKGETAQKHNSSHSKKGKSKTKECSCGSARKHKPSCNLATTVASREPPKTTAPSREPPKTKGGQGKGQKGKKQKKKEQDETPAIRDHDSKVAPDLGALCI*	MGDQLEGNEEEHMKYRAMIVQYIKEHRVDFEPFIEDEEPFEKYCDSMLEDGTWAGHMELQAASILKRKNICIHMLNSPRWYIRNFSDREATSMIHLSYHQGEHYNSVRLREDPCQGPAMPVIIKADANVASTSNNAQTKAKDLKKSSDRSKYDHISVKLVMAGTGCSNIAAVEQVLKDMDGDIDAAIEYMLAEQLILGSDDADGDPYLDYACDAEYVQTIEDELSMKQDESQLDEHKKEEKDCSSKGETAQKHNSSHSKKGKSKTKECSCGSARKHKPSCNLATTVASREPPKTTAPSREPPKYGFIMVLLKIWRHIFDLISVIFFPFGLLPFFYTPMTKGGQGKGQKGKKQKKKEQDETPAIRDHDSKVAPDLGALCI*
maker-CM020524.1-snap-gene-356.3-mRNA-1	Eukaryota	3542	48.93	1467	47.51	489	CM020524.1	35588838	35595251	-	rna-gnl|WGS:POTR|OsKitaake04g303500.7	Eukaryota	1866	44.86	1137	42.39	379	4661	1023	379	homologous	same	MTCHVHTRAVADWGLRCYGPAHLAHEISPDDFSSLLLFLFPSDFFSGLLVEYDLILSAIPPPLPLAAAAAAGKSRRDSTTTARVVMARNKKKVAVAAPKARKPKRDAEEKKFAKKADMTEFRAQLDSLGLKIIEVSADGNCFFRAMGDQLEGNEEEHMKYRAMIVQYIKEHRVDFEPFIEDEEPFEKYCDSMLEDGTWAGHMELQAASILKRKNICIHMLNSPRWYIRNFSDREATSMIHLSYHQGEHYNSVRLREDPCQGPAMPVIIKADANVASTSNNAQTKAKDLKKSSDRSKYDHISVKLVMAGTGCSNIAAVEQVLKDMDGDIDAAIEYMLAEQLILGSDDADGDPYLDYACDEYVQTIEDELSMKQDESQLDEHKKEEKDCSSKGETAQKHNSSHSKKGKSKTKECSCGSARKHKPSCNLATTVASREPPKTTAPSREPPKTKGGQGKGQKGKKQKKKEQDETPAIRDHDSKVAPDLGALCI*	MGDQLEGNEEEHMKYRAMIVQYIKEHRVDFEPFIEDEEPFEKYCDSMLEDGTWAGHMELQAASILKRKNICIHMLNSPRWYIRNFSDREATSMIHLSYHQGEHYNSVRLREDPCQGPAMPVIIKADANVASTSNNAQTKAKDLKKSSDRSKYDHISVKLVMAGTGCSNIAAVEQVLKDMDGDIDAAIEYMLAEQLILGSDDADGDPYLDYACDEYVQTIEDELSMKQDESQLDEHKKEEKDCSSKGETAQKHNSSHSKKGKSKTKECSCGSARKHKPSCNLATTVASREPPKTTAPSREPPKYGFIMVLLKIWRHIFDLISVIFFPFGLLPFFYTPMTKGGQGKGQKGKKQKKKEQDETPAIRDHDSKVAPDLGALCI*
maker-CM020524.1-snap-gene-356.3-mRNA-1	Eukaryota	3542	48.93	1467	47.51	489	CM020524.1	35588838	35595251	-	rna-gnl|WGS:POTR|OsKitaake04g303500.8	Eukaryota	1872	44.82	1137	42.39	379	4661	1023	379	homologous	same	MTCHVHTRAVADWGLRCYGPAHLAHEISPDDFSSLLLFLFPSDFFSGLLVEYDLILSAIPPPLPLAAAAAAGKSRRDSTTTARVVMARNKKKVAVAAPKARKPKRDAEEKKFAKKADMTEFRAQLDSLGLKIIEVSADGNCFFRAMGDQLEGNEEEHMKYRAMIVQYIKEHRVDFEPFIEDEEPFEKYCDSMLEDGTWAGHMELQAASILKRKNICIHMLNSPRWYIRNFSDREATSMIHLSYHQGEHYNSVRLREDPCQGPAMPVIIKADANVASTSNNAQTKAKDLKKSSDRSKYDHISVKLVMAGTGCSNIAAVEQVLKDMDGDIDAAIEYMLAEQLILGSDDADGDPYLDYACDEYVQTIEDELSMKQDESQLDEHKKEEKDCSSKGETAQKHNSSHSKKGKSKTKECSCGSARKHKPSCNLATTVASREPPKTTAPSREPPKTKGGQGKGQKGKKQKKKEQDETPAIRDHDSKVAPDLGALCI*	MGDQLEGNEEEHMKYRAMIVQYIKEHRVDFEPFIEDEEPFEKYCDSMLEDGTWAGHMELQAASILKRKNICIHMLNSPRWYIRNFSDREATSMIHLSYHQGEHYNSVRLREDPCQGPAMPVIIKADANVASTSNNAQTKAKDLKKSSDRSKYDHISVKLVMAGTGCSNIAAVEQVLKDMDGDIDAAIEYMLAEQLILGSDDADGDPYLDYACDEYVQTIEDELSMKQDESQLDEHKKEEKDCSSKGETAQKHNSSHSKKGKSKTKECSCGSARKHKPSCNLATTVASREPPKTTAPSREPPKYGFIMVLLKIWRHIFDLISVIFFPFGLLPFFYTPMTKGGQGKGQKGKKQKKKEQDETPAIRDHDSKVAPDLGALCI*
maker-CM020524.1-snap-gene-356.3-mRNA-1	Eukaryota	3542	48.93	1467	47.51	489	CM020524.1	35588838	35595251	-	rna-gnl|WGS:POTR|OsKitaake04g303500.13	Eukaryota	1796	45.55	1212	45.46	404	4661	1201	386	homologous	same	MTCHVHTRAVADWGLRCYGPAHLAHEISPDDFSSLLLFLFPSDFFSGLLVEYDLILSAIPPPLPLAAAAAAGKSRRDSTTTARVVMARNKKKVAVAAPKARKPKRDAEEKKFAKKADMTEFRAQLDSLGLKIIEVSADGNCFFRAMGDQLEGNEEEHMKYRAMIVQYIKEHRVDFEPFIEDEEPFEKYCDSMLEDGTWAGHMELQAASILKRKNICIHMLNSPRWYIRNFSDREATSMIHLSYHQGEHYNSVRLREDPCQGPAMPVIIKADANVASTSNNAQTKAKDLKKSSDRSKYDHISVKLVMAGTGCSNIAAVEQVLKDMDGDIDAAIEYMLAEQLILGSDDADGDPYLDYACDEYVQTIEDELSMKQDESQLDEHKKEEKDCSSKGETAQKHNSSHSKKGKSKTKECSCGSARKHKPSCNLATTVASREPPKTTAPSREPPKTKGGQGKGQKGKKQKKKEQDETPAIRDHDSKVAPDLGALCI*	MARNKKKVAVAAPKARKPKRDAEEKKFAKKADMTEFRAQLDSLGLKIIEVSADGNCFFRAMGDQLEGNEEEHMKYRAMIVQYIKEHRVDFEPFIEDEEPFEKYCDSMLEDGTWAGHMELQAASILKRKNICIHMLNSPRWYIRNFSDREATSMIHLSYHQGEHYNSVRLREDPCQGPAMPVIIKADANVASTSNNAQTKAKDLKKSSDRSKYDHISVKLVMAGTGCSNIAAVEQVLKDMDGDIDAAIEYMLAEQLILGSDDADGDPYLDYACDEYVQTIEDELSMKQDESQLDEHKKEEKDCSSKGETAQKHNSSHSKKGKSKTKECSCGSARKHKPSCNLATTVASREPPKTTAPSREPPKTKGGQGKGQKGKKQKKKEQDETPAIRDHDSKVAPDLGALCI*
maker-CM020524.1-snap-gene-356.3-mRNA-1	Eukaryota	3542	48.93	1467	47.51	489	CM020524.1	35588838	35595251	-	rna-gnl|WGS:POTR|OsKitaake04g303500.2	Eukaryota	1798	45.66	1062	43.5	354	4662	1045	346	homologous	same	MTCHVHTRAVADWGLRCYGPAHLAHEISPDDFSSLLLFLFPSDFFSGLLVEYDLILSAIPPPLPLAAAAAAGKSRRDSTTTARVVMARNKKKVAVAAPKARKPKRDAEEKKFAKKADMTEFRAQLDSLGLKIIEVSADGNCFFRAMGDQLEGNEEEHMKYRAMIVQYIKEHRVDFEPFIEDEEPFEKYCDSMLEDGTWAGHMELQAASILKRKNICIHMLNSPRWYIRNFSDREATSMIHLSYHQGEHYNSVRLREDPCQGPAMPVIIKADANVASTSNNAQTKAKDLKKSSDRSKYDHISVKLVMAGTGCSNIAAVEQVLKDMDGDIDAAIEYMLAEQLILGSDDADGDPYLDYACDEYVQTIEDELSMKQDESQLDEHKKEEKDCSSKGETAQKHNSSHSKKGKSKTKECSCGSARKHKPSCNLATTVASREPPKTTAPSREPPKTKGGQGKGQKGKKQKKKEQDETPAIRDHDSKVAPDLGALCI*	MATASLVCRAMGDQLEGNEEEHMKYRAMIVQYIKEHRVDFEPFIEDEEPFEKYCDSMLEDGTWAGHMELQAASILKRKNICIHMLNSPRWYIRNFSDREATSMIHLSYHQGEHYNSVRLREDPCQGPAMPVIIKADANVASTSNNAQTKAKDLKKSSDRSKYDHISVKLVMAGTGCSNIAAVEQVLKDMDGDIDAAIEYMLAEQLILGSDDADGDPYLDYACDEYVQTIEDELSMKQDESQLDEHKKEEKDCSSKGETAQKHNSSHSKKGKSKTKECSCGSARKHKPSCNLATTVASREPPKTTAPSREPPKTKGGQGKGQKGKKQKKKEQDETPAIRDHDSKVAPDLGALCI*
maker-CM020524.1-snap-gene-356.3-mRNA-1	Eukaryota	3542	48.93	1467	47.51	489	CM020524.1	35588838	35595251	-	rna-gnl|WGS:POTR|OsKitaake04g303500.11	Eukaryota	1872	45.73	1212	45.46	404	4661	1201	386	homologous	same	MTCHVHTRAVADWGLRCYGPAHLAHEISPDDFSSLLLFLFPSDFFSGLLVEYDLILSAIPPPLPLAAAAAAGKSRRDSTTTARVVMARNKKKVAVAAPKARKPKRDAEEKKFAKKADMTEFRAQLDSLGLKIIEVSADGNCFFRAMGDQLEGNEEEHMKYRAMIVQYIKEHRVDFEPFIEDEEPFEKYCDSMLEDGTWAGHMELQAASILKRKNICIHMLNSPRWYIRNFSDREATSMIHLSYHQGEHYNSVRLREDPCQGPAMPVIIKADANVASTSNNAQTKAKDLKKSSDRSKYDHISVKLVMAGTGCSNIAAVEQVLKDMDGDIDAAIEYMLAEQLILGSDDADGDPYLDYACDEYVQTIEDELSMKQDESQLDEHKKEEKDCSSKGETAQKHNSSHSKKGKSKTKECSCGSARKHKPSCNLATTVASREPPKTTAPSREPPKTKGGQGKGQKGKKQKKKEQDETPAIRDHDSKVAPDLGALCI*	MARNKKKVAVAAPKARKPKRDAEEKKFAKKADMTEFRAQLDSLGLKIIEVSADGNCFFRAMGDQLEGNEEEHMKYRAMIVQYIKEHRVDFEPFIEDEEPFEKYCDSMLEDGTWAGHMELQAASILKRKNICIHMLNSPRWYIRNFSDREATSMIHLSYHQGEHYNSVRLREDPCQGPAMPVIIKADANVASTSNNAQTKAKDLKKSSDRSKYDHISVKLVMAGTGCSNIAAVEQVLKDMDGDIDAAIEYMLAEQLILGSDDADGDPYLDYACDEYVQTIEDELSMKQDESQLDEHKKEEKDCSSKGETAQKHNSSHSKKGKSKTKECSCGSARKHKPSCNLATTVASREPPKTTAPSREPPKTKGGQGKGQKGKKQKKKEQDETPAIRDHDSKVAPDLGALCI*
maker-CM020524.1-snap-gene-356.3-mRNA-1	Eukaryota	3542	48.93	1467	47.51	489	CM020524.1	35588838	35595251	-	rna-gnl|WGS:POTR|OsKitaake04g303500.9	Eukaryota	1869	44.89	1140	42.46	380	4661	1023	380	homologous	same	MTCHVHTRAVADWGLRCYGPAHLAHEISPDDFSSLLLFLFPSDFFSGLLVEYDLILSAIPPPLPLAAAAAAGKSRRDSTTTARVVMARNKKKVAVAAPKARKPKRDAEEKKFAKKADMTEFRAQLDSLGLKIIEVSADGNCFFRAMGDQLEGNEEEHMKYRAMIVQYIKEHRVDFEPFIEDEEPFEKYCDSMLEDGTWAGHMELQAASILKRKNICIHMLNSPRWYIRNFSDREATSMIHLSYHQGEHYNSVRLREDPCQGPAMPVIIKADANVASTSNNAQTKAKDLKKSSDRSKYDHISVKLVMAGTGCSNIAAVEQVLKDMDGDIDAAIEYMLAEQLILGSDDADGDPYLDYACDEYVQTIEDELSMKQDESQLDEHKKEEKDCSSKGETAQKHNSSHSKKGKSKTKECSCGSARKHKPSCNLATTVASREPPKTTAPSREPPKTKGGQGKGQKGKKQKKKEQDETPAIRDHDSKVAPDLGALCI*	MGDQLEGNEEEHMKYRAMIVQYIKEHRVDFEPFIEDEEPFEKYCDSMLEDGTWAGHMELQAASILKRKNICIHMLNSPRWYIRNFSDREATSMIHLSYHQGEHYNSVRLREDPCQGPAMPVIIKADANVASTSNNAQTKAKDLKKSSDRSKYDHISVKLVMAGTGCSNIAAVEQVLKDMDGDIDAAIEYMLAEQLILGSDDADGDPYLDYACDAEYVQTIEDELSMKQDESQLDEHKKEEKDCSSKGETAQKHNSSHSKKGKSKTKECSCGSARKHKPSCNLATTVASREPPKTTAPSREPPKYGFIMVLLKIWRHIFDLISVIFFPFGLLPFFYTPMTKGGQGKGQKGKKQKKKEQDETPAIRDHDSKVAPDLGALCI*
maker-CM020524.1-snap-gene-356.3-mRNA-1	Eukaryota	3542	48.93	1467	47.51	489	CM020524.1	35588838	35595251	-	rna-gnl|WGS:POTR|OsKitaake04g303500.22	Eukaryota	1804	45.62	1062	43.5	354	4662	1045	346	homologous	same	MTCHVHTRAVADWGLRCYGPAHLAHEISPDDFSSLLLFLFPSDFFSGLLVEYDLILSAIPPPLPLAAAAAAGKSRRDSTTTARVVMARNKKKVAVAAPKARKPKRDAEEKKFAKKADMTEFRAQLDSLGLKIIEVSADGNCFFRAMGDQLEGNEEEHMKYRAMIVQYIKEHRVDFEPFIEDEEPFEKYCDSMLEDGTWAGHMELQAASILKRKNICIHMLNSPRWYIRNFSDREATSMIHLSYHQGEHYNSVRLREDPCQGPAMPVIIKADANVASTSNNAQTKAKDLKKSSDRSKYDHISVKLVMAGTGCSNIAAVEQVLKDMDGDIDAAIEYMLAEQLILGSDDADGDPYLDYACDEYVQTIEDELSMKQDESQLDEHKKEEKDCSSKGETAQKHNSSHSKKGKSKTKECSCGSARKHKPSCNLATTVASREPPKTTAPSREPPKTKGGQGKGQKGKKQKKKEQDETPAIRDHDSKVAPDLGALCI*	MATASLVCRAMGDQLEGNEEEHMKYRAMIVQYIKEHRVDFEPFIEDEEPFEKYCDSMLEDGTWAGHMELQAASILKRKNICIHMLNSPRWYIRNFSDREATSMIHLSYHQGEHYNSVRLREDPCQGPAMPVIIKADANVASTSNNAQTKAKDLKKSSDRSKYDHISVKLVMAGTGCSNIAAVEQVLKDMDGDIDAAIEYMLAEQLILGSDDADGDPYLDYACDEYVQTIEDELSMKQDESQLDEHKKEEKDCSSKGETAQKHNSSHSKKGKSKTKECSCGSARKHKPSCNLATTVASREPPKTTAPSREPPKTKGGQGKGQKGKKQKKKEQDETPAIRDHDSKVAPDLGALCI*
maker-CM020524.1-snap-gene-356.3-mRNA-1	Eukaryota	3542	48.93	1467	47.51	489	CM020524.1	35588838	35595251	-	rna-gnl|WGS:POTR|OsKitaake04g303500.3	Eukaryota	1912	44.98	1170	42.65	390	4662	1045	382	homologous	same	MTCHVHTRAVADWGLRCYGPAHLAHEISPDDFSSLLLFLFPSDFFSGLLVEYDLILSAIPPPLPLAAAAAAGKSRRDSTTTARVVMARNKKKVAVAAPKARKPKRDAEEKKFAKKADMTEFRAQLDSLGLKIIEVSADGNCFFRAMGDQLEGNEEEHMKYRAMIVQYIKEHRVDFEPFIEDEEPFEKYCDSMLEDGTWAGHMELQAASILKRKNICIHMLNSPRWYIRNFSDREATSMIHLSYHQGEHYNSVRLREDPCQGPAMPVIIKADANVASTSNNAQTKAKDLKKSSDRSKYDHISVKLVMAGTGCSNIAAVEQVLKDMDGDIDAAIEYMLAEQLILGSDDADGDPYLDYACDEYVQTIEDELSMKQDESQLDEHKKEEKDCSSKGETAQKHNSSHSKKGKSKTKECSCGSARKHKPSCNLATTVASREPPKTTAPSREPPKTKGGQGKGQKGKKQKKKEQDETPAIRDHDSKVAPDLGALCI*	MATASLVCRAMGDQLEGNEEEHMKYRAMIVQYIKEHRVDFEPFIEDEEPFEKYCDSMLEDGTWAGHMELQAASILKRKNICIHMLNSPRWYIRNFSDREATSMIHLSYHQGEHYNSVRLREDPCQGPAMPVIIKADANVASTSNNAQTKAKDLKKSSDRSKYDHISVKLVMAGTGCSNIAAVEQVLKDMDGDIDAAIEYMLAEQLILGSDDADGDPYLDYACDAEYVQTIEDELSMKQDESQLDEHKKEEKDCSSKGETAQKHNSSHSKKGKSKTKECSCGSARKHKPSCNLATTVASREPPKTTAPSREPPKYGFIMVLLKIWRHIFDLISVIFFPFGLLPFFYTPMTKGGQGKGQKGKKQKKKEQDETPAIRDHDSKVAPDLGALCI*
maker-CM020524.1-snap-gene-356.4-mRNA-1	Eukaryota	1737	54.86	1737	54.86	579	CM020524.1	35599438	35603737	-	rna-gnl|WGS:POTR|OsKitaake04g303800.1	Eukaryota	1649	55	1395	57.2	465	3585	1371	462	homologous	same	MAAPPPPPIRSKQSEIWKAAMARLALLAVPVALLLSLSFLLLRPASPPLPFSRQQAASGPDRRRLLRVYVAELPRALNHGLLDLYWSLPAADSRIPASSDPDHPPPRPPRAHSPYPDSPLIKQYSAEYWLLASLQPGSSSAPAVRVVADWRDADVVFVPFFATLSAEMELGWGAKGAFRRKEGNEDYRRQREVVDRVTAHPAWRRSGGRDHVFVLTDPVAMWHVRKEIAPAILLVVDFGGWYKLDSNSASSNVSHMIQHTQVSLLKDVIVPYTHLLPTMHLSENKDRPTLLYFKGAKHRHRGGLVREKLWDLMVNEPDVVMEEGYPNATGREQSIKGMRTSEFCLHPAGDTPTSCRLFDAVASLCIPVIVSDEIELPFEGMIDYTEFAIFVSVNNSMRPKWLTNYLRNVPRQQKDEFRRNMAHVQPIFEYDSRMASAAQDGAVNHIWKKIHQKLPMIQEAVTREKRKPDGTSIPLRCHYSEVTKAREVEQHPVMQKIHELTITRSNNAKEPAMHSEAKTYSADRRKPEMNIEMLPIQLLFSLNGSFAEPYLLPTMSAKPEKIRTKKVDILSRSIHFIK*	MARLALLAVPVALLLSLSFLLLRPASPPLPFSRQQAASGPDRRRLLRVYVAELPRALNHGLLDLYWSLPAADSRIPASSDPDHPPPRPPRAHSPYPDSPLIKQYSAEYWLLASLQPGSSSAPAVRVVADWRDADVVFVPFFATLSAEMELGWGAKGAFRRKEGNEDYRRQREVVDRVTAHPAWRRSGGRDHVFVLTDPVAMWHVRKEIAPAILLVVDFGGWYKLDSNSASSNVSHMIQHTQVSLLKDVIVPYTHLLPTMHLSENKDRPTLLYFKGAKHRHRGGLVREKLWDLMVNEPDVVMEEGYPNATGREQSIKGMRTSEFCLHPAGDTPTSCRLFDAVASLCIPVIVSDEIELPFEGMIDYTEFAIFVSVNNSMRPKWLTNYLRNVPRQQKDEFRRNMAHVQPIFEYDSIYPGRMASAAQDGAVNHIWKKIHQKLPMIQEAVTREKRKPDGTSIPLRCHCT*
maker-CM020524.1-snap-gene-356.5-mRNA-1	Streptophyta	2355	61.78	1173	75.45	391	CM020524.1	35619254	35622471	-	rna-gnl|WGS:POTR|OsKitaake04g304000.1	Streptophyta	1748	67.85	1179	75.23	393	2604	1171	335	homologous	same	MSGSSADPSPSASTAGAAVSPLALLRAHGHGHGHLTATPPSGATGPAPPPPSPASGSAPRDYRKGNWTLHETLILITANRLDDDRRAGVGGAAAGGGGAGSPPTPRSAEQRWKWVENYCWKNGCLRSQNQCNDKWDNLLRDYKKVRDYESRVAAAAATGGAAAANSAPLPSYWTMERHERKDCNLPTNLAPEVYDALSEVLSRRAARRGGATIAPTPPPPPLALPLPPPPPPSPPKPLVAQQQHHHHGHHHHPPPPQPPPSSLQLPPAVVAPPPASVSAEEEMSGSSESGEEEEGSGGEPEAKRRRLSRLGSSVVRSATVVARTLVACEEKRERRHRELLQLEERRLRLEEERTEVRRQGFAGLIAAVNSLSSAIHALVSDHRSGDSSGR*	MSGSSADPSPSASTAGAAVSPLALLRAHGHGHGHLTATPPSGATGPAPPPPSPASGSAPRDYRKGNWTLHETLILITANRLDDDRRAGVGGAAAGGGGAGSPPTPRSAEQRWKWVENYCWKNGCLRSQNQCNDKWDNLLRDYKKVRDYESRVAAAAATGGAAAANSAPLPSYWTMERHERKDCNLPTNLAPEVYDALSEVLSRRAARRGGATIAPTPPPPPLALPLPPPPPPSPPKPLVAQQQHHHHGHHHHPPPPQPPPSSLQLPPAVVAPPPASVSGNAEEEMSGSSESGEEEEGSGGEPEAKRRRLSRLGSSVVRSATVVARTLVACEEKRERRHRELLQLEERRLRLEEERTEVRRQGFAGLIAAVNSLSSAIHALVSDHRSGDSSGR*
maker-CM020524.1-snap-gene-356.5-mRNA-1	Streptophyta	2355	61.78	1173	75.45	391	CM020524.1	35619254	35622471	-	rna-gnl|WGS:POTR|OsKitaake04g304000.2	Streptophyta	1742	67.97	1173	75.45	391	2604	1171	333	identical	same	MSGSSADPSPSASTAGAAVSPLALLRAHGHGHGHLTATPPSGATGPAPPPPSPASGSAPRDYRKGNWTLHETLILITANRLDDDRRAGVGGAAAGGGGAGSPPTPRSAEQRWKWVENYCWKNGCLRSQNQCNDKWDNLLRDYKKVRDYESRVAAAAATGGAAAANSAPLPSYWTMERHERKDCNLPTNLAPEVYDALSEVLSRRAARRGGATIAPTPPPPPLALPLPPPPPPSPPKPLVAQQQHHHHGHHHHPPPPQPPPSSLQLPPAVVAPPPASVSAEEEMSGSSESGEEEEGSGGEPEAKRRRLSRLGSSVVRSATVVARTLVACEEKRERRHRELLQLEERRLRLEEERTEVRRQGFAGLIAAVNSLSSAIHALVSDHRSGDSSGR*	MSGSSADPSPSASTAGAAVSPLALLRAHGHGHGHLTATPPSGATGPAPPPPSPASGSAPRDYRKGNWTLHETLILITANRLDDDRRAGVGGAAAGGGGAGSPPTPRSAEQRWKWVENYCWKNGCLRSQNQCNDKWDNLLRDYKKVRDYESRVAAAAATGGAAAANSAPLPSYWTMERHERKDCNLPTNLAPEVYDALSEVLSRRAARRGGATIAPTPPPPPLALPLPPPPPPSPPKPLVAQQQHHHHGHHHHPPPPQPPPSSLQLPPAVVAPPPASVSAEEEMSGSSESGEEEEGSGGEPEAKRRRLSRLGSSVVRSATVVARTLVACEEKRERRHRELLQLEERRLRLEEERTEVRRQGFAGLIAAVNSLSSAIHALVSDHRSGDSSGR*
maker-CM020524.1-snap-gene-356.6-mRNA-1	cellular organisms	2798	46.28	1479	46.52	493	CM020524.1	35632522	35637258	-	rna-gnl|WGS:POTR|OsKitaake04g304300.1	cellular organisms	2127	49.55	1479	46.52	493	4065	1469	493	identical	same	MDQPSNGFAAGGLFLRHIDGQNASPPSVIVIGGGISGIAAARALSNASFKVTLLESRDRLGGRVHTDYSFGCPIDMGASWLHGVCNENSLAPLIRLLGLRLYRTSGDNSVLYDHDLESYALFDKDGRQVPQEIVTKVGETFEKILKETVKVRAEHEDDMPLIQAISIVLDRNPHLKLDGLQYEVLQWCICRLEAWFATDVDNISLKNWDQEHVLTGGHGLMVHGYDPVIKALAQDLDIHLNHRVTKIIQRYNKTIVCVEDGTSFVADAAIITVPLGVLKANIIKFEPELPDWKLSSISDLGIGIENKIALRFNSVFWPNVEVLGRVAPTSNACGYFLNLHKATGHPVLVCMVAGRFAYEFEKLSDEESVNFVMSQLKKMLPGATEPVQYLVSRWGTDPNSLGSYSCDLVGKPADLYERFCAPVGNLFFAGEAACIDHSGSVHGAYSSGIVAAEDCRRHLSTQLGISDLFQVGKIIMREEMTEVMVPFQISRL*	MDQPSNGFAAGGLFLRHIDGQNASPPSVIVIGGGISGIAAARALSNASFKVTLLESRDRLGGRVHTDYSFGCPIDMGASWLHGVCNENSLAPLIRLLGLRLYRTSGDNSVLYDHDLESYALFDKDGRQVPQEIVTKVGETFEKILKETVKVRAEHEDDMPLIQAISIVLDRNPHLKLDGLQYEVLQWCICRLEAWFATDVDNISLKNWDQEHVLTGGHGLMVHGYDPVIKALAQDLDIHLNHRVTKIIQRYNKTIVCVEDGTSFVADAAIITVPLGVLKANIIKFEPELPDWKLSSISDLGIGIENKIALRFNSVFWPNVEVLGRVAPTSNACGYFLNLHKATGHPVLVCMVAGRFAYEFEKLSDEESVNFVMSQLKKMLPGATEPVQYLVSRWGTDPNSLGSYSCDLVGKPADLYERFCAPVGNLFFAGEAACIDHSGSVHGAYSSGIVAAEDCRRHLSTQLGISDLFQVGKIIMREEMTEVMVPFQISRL*
maker-CM020524.1-snap-gene-356.7-mRNA-1	cellular organisms	2856	48.88	1464	52.25	488	CM020524.1	35628469	35632509	-	rna-gnl|WGS:POTR|OsKitaake04g304200.1	cellular organisms	2314	51.04	1464	52.25	488	3498	1455	488	identical	same	MDPNSLKTGGLLLPTIERQCASPPSVIVIGGGISGVAAARALSNASFEVTVLESRDRVGGRVHTDYSFGCPIDMGASWLHGVCNENSLAPLIGYLGLKLYRTSGDNSVLYDHDLESYALFDKAGHQVSKETVAKVEETFERILDETVKVRDEQEHDMPLLQAISLVLERHPHLKLQGIDDQVLQWCVCRLEAWFAADADEISLKNWDQEHVLTGGHGLMVNGYYPIIQALAQGLDIRLNQRVTKIARQFNGVTVTTEDGTSYSADACIITVPLGVLKANIIKFEPELPSWKSSAIADLGVGIENKIAMHFDTVFWPNVEVLGMVGPTPKACGYFLNLHKATGNPVLVYMAAGRFAQEVEKLSDKEAVDLVMSHLKKMLPDATEPTKYLVSRWGSDPNSLGSYSCDLVGKPADVSARFAAPVENLYFAGEAASADHSGSVHGAYSSGIAAADECRKRILMQKGIPDLVQVKAYEEMAGVIAPLQICRT*	MDPNSLKTGGLLLPTIERQCASPPSVIVIGGGISGVAAARALSNASFEVTVLESRDRVGGRVHTDYSFGCPIDMGASWLHGVCNENSLAPLIGYLGLKLYRTSGDNSVLYDHDLESYALFDKAGHQVSKETVAKVEETFERILDETVKVRDEQEHDMPLLQAISLVLERHPHLKLQGIDDQVLQWCVCRLEAWFAADADEISLKNWDQEHVLTGGHGLMVNGYYPIIQALAQGLDIRLNQRVTKIARQFNGVTVTTEDGTSYSADACIITVPLGVLKANIIKFEPELPSWKSSAIADLGVGIENKIAMHFDTVFWPNVEVLGMVGPTPKACGYFLNLHKATGNPVLVYMAAGRFAQEVEKLSDKEAVDLVMSHLKKMLPDATEPTKYLVSRWGSDPNSLGSYSCDLVGKPADVSARFAAPVENLYFAGEAASADHSGSVHGAYSSGIAAADECRKRILMQKGIPDLVQVKAYEEMAGVIAPLQICRT*
maker-CM020524.1-snap-gene-356.8-mRNA-1	cellular organisms	1939	46.62	858	57.34	286	CM020524.1	35625121	35628291	-	rna-gnl|WGS:POTR|OsKitaake04g304100.1	cellular organisms	1496	50	858	57.34	286	2727	854	286	identical	same	MAAISRAIRACAAAGSRRSMASSAKEVAAAGARAAAAVARRGREREREEDGRRVQWVFLGCPGVGKGTYASRLSQMLRVPHIATGDLVRDALASPGPFSEQLAEIVNNGKLVSDEIIINLLSKRLEEGAEKGELGFILDGFPRTIRQAEILEGVTDIDLVINLKLREEALLAKCLGRRMCSQCGGNFNVASIDMEGENGGPRMYMPPLLPPPQCESKLITRPDDTEEVVKERLRVYHDLCEPVEDFYRARGKLLEFNLPGGIPESWPKLLQALNLDPGNERSAAA*	MAAISRAIRACAAAGSRRSMASSAKEVAAAGARAAAAVARRGREREREEDGRRVQWVFLGCPGVGKGTYASRLSQMLRVPHIATGDLVRDALASPGPFSEQLAEIVNNGKLVSDEIIINLLSKRLEEGAEKGELGFILDGFPRTIRQAEILEGVTDIDLVINLKLREEALLAKCLGRRMCSQCGGNFNVASIDMEGENGGPRMYMPPLLPPPQCESKLITRPDDTEEVVKERLRVYHDLCEPVEDFYRARGKLLEFNLPGGIPESWPKLLQALNLDPGNERSAAA*
maker-CM020524.1-snap-gene-356.8-mRNA-1	cellular organisms	1939	46.62	858	57.34	286	CM020524.1	35625121	35628291	-	rna-gnl|WGS:POTR|OsKitaake04g304100.2	cellular organisms	1074	53.72	774	57.24	258	1955	714	255	homologous	same	MAAISRAIRACAAAGSRRSMASSAKEVAAAGARAAAAVARRGREREREEDGRRVQWVFLGCPGVGKGTYASRLSQMLRVPHIATGDLVRDALASPGPFSEQLAEIVNNGKLVSDEIIINLLSKRLEEGAEKGELGFILDGFPRTIRQAEILEGVTDIDLVINLKLREEALLAKCLGRRMCSQCGGNFNVASIDMEGENGGPRMYMPPLLPPPQCESKLITRPDDTEEVVKERLRVYHDLCEPVEDFYRARGKLLEFNLPGGIPESWPKLLQALNLDPGNERSAAA*	MAAISRAIRACAAAGSRRSMASSAKEVAAAGARAAAAVARRGREREREEDGRRVQWVFLGCPGVGKGTYASRLSQMLRVPHIATGDLVRDALASPGPFSEQLAEIVNNGKLVSDEIIINLLSKRLEEGAEKGELGFILDGFPRTIRQAEILEGVTDIDLVINLKLREEALLAKCLGRRMCSQCGGNFNVASIDMEGENGGPRMYMPPLLPPPQCESKLITRPDDTEEVVKERLRVYHDLVCSSLCYFYLLNSSLVIC*
maker-CM020524.1-snap-gene-356.9-mRNA-1	cellular organisms	1491	48.56	1164	50.86	388	CM020524.1	35656912	35659927	-	rna-gnl|WGS:POTR|OsKitaake04g304500.3	cellular organisms	1386	47.98	999	48.45	333	1700	990	332	homologous	same	MAPKKVLLLCGDYMEDYEAMVPFQALQAYGVSVDAACPGKKAGDSCRTAVHQGIGHQTYAESRGHNFALNASFDEVNINEYDGLVIPGGRAPEYLAMDEKVLDLVRKFSDAKKPIASVCHGQLILAAAGVVQNRKCTAYPAVKPVLVAAGAKWEEADTMDKCTVDGNLVTAVAYDAHPEFISLFVKALGGSVTGSNKRILFLCGDYMEDYEVMVPFQSLQALGCHVDAVCPDKGAGEKCPTAIHDFEGDQTYSEKPGHDFALTASFDNVDASSYDALVIPGGRAPEYLALNDKVISLVKGFMDKAKPVASICHGQQILSAAGVLQGRKCTAYPAVKLNVVLGGATWLEPNPIDRCFTDGNLVTGAAWPGHPEFISQLMALLGIKVSF*	MQTYAESRGHNFALNASFDEVNINEYDGLVIPGGRAPEYLAMDEKVLDLVRKFSDAKKPIASVCHGQLILAAAGVVQNRKCTAYPAVKPVLVAAGAKWEEADTMDKCTVDGNLVTAVAYDAHPEFISLFVKALGGSVTGSNKRILFLCGDYMEDYEVMVPFQSLQALGCHVDAVCPDKGAGEKCPTAIHDFEGDQTYSEKPGHDFALTASFDNVDASSYDALVIPGGRAPEYLALNDKVISLVKGFMDKAKPVASICHGQQILSAAGVLQGRKCTAYPAVKLNVVLGGATWLEPNPIDRCFTDGNLVTGAAWPGHPEFISQLMALLGIKVSF*
maker-CM020524.1-snap-gene-356.9-mRNA-1	cellular organisms	1491	48.56	1164	50.86	388	CM020524.1	35656912	35659927	-	rna-gnl|WGS:POTR|OsKitaake04g304500.1	cellular organisms	1700	49.59	1164	50.86	388	2935	1159	388	identical	same	MAPKKVLLLCGDYMEDYEAMVPFQALQAYGVSVDAACPGKKAGDSCRTAVHQGIGHQTYAESRGHNFALNASFDEVNINEYDGLVIPGGRAPEYLAMDEKVLDLVRKFSDAKKPIASVCHGQLILAAAGVVQNRKCTAYPAVKPVLVAAGAKWEEADTMDKCTVDGNLVTAVAYDAHPEFISLFVKALGGSVTGSNKRILFLCGDYMEDYEVMVPFQSLQALGCHVDAVCPDKGAGEKCPTAIHDFEGDQTYSEKPGHDFALTASFDNVDASSYDALVIPGGRAPEYLALNDKVISLVKGFMDKAKPVASICHGQQILSAAGVLQGRKCTAYPAVKLNVVLGGATWLEPNPIDRCFTDGNLVTGAAWPGHPEFISQLMALLGIKVSF*	MAPKKVLLLCGDYMEDYEAMVPFQALQAYGVSVDAACPGKKAGDSCRTAVHQGIGHQTYAESRGHNFALNASFDEVNINEYDGLVIPGGRAPEYLAMDEKVLDLVRKFSDAKKPIASVCHGQLILAAAGVVQNRKCTAYPAVKPVLVAAGAKWEEADTMDKCTVDGNLVTAVAYDAHPEFISLFVKALGGSVTGSNKRILFLCGDYMEDYEVMVPFQSLQALGCHVDAVCPDKGAGEKCPTAIHDFEGDQTYSEKPGHDFALTASFDNVDASSYDALVIPGGRAPEYLALNDKVISLVKGFMDKAKPVASICHGQQILSAAGVLQGRKCTAYPAVKLNVVLGGATWLEPNPIDRCFTDGNLVTGAAWPGHPEFISQLMALLGIKVSF*
maker-CM020524.1-snap-gene-356.9-mRNA-1	cellular organisms	1491	48.56	1164	50.86	388	CM020524.1	35656912	35659927	-	rna-gnl|WGS:POTR|OsKitaake04g304500.2	cellular organisms	1549	49.84	1140	50.35	380	2722	1106	371	homologous	same	MAPKKVLLLCGDYMEDYEAMVPFQALQAYGVSVDAACPGKKAGDSCRTAVHQGIGHQTYAESRGHNFALNASFDEVNINEYDGLVIPGGRAPEYLAMDEKVLDLVRKFSDAKKPIASVCHGQLILAAAGVVQNRKCTAYPAVKPVLVAAGAKWEEADTMDKCTVDGNLVTAVAYDAHPEFISLFVKALGGSVTGSNKRILFLCGDYMEDYEVMVPFQSLQALGCHVDAVCPDKGAGEKCPTAIHDFEGDQTYSEKPGHDFALTASFDNVDASSYDALVIPGGRAPEYLALNDKVISLVKGFMDKAKPVASICHGQQILSAAGVLQGRKCTAYPAVKLNVVLGGATWLEPNPIDRCFTDGNLVTGAAWPGHPEFISQLMALLGIKVSF*	MGFSWNLVDQAMVPFQALQAYGVSVDAACPGKKAGDSCRTAVHQGIGHQTYAESRGHNFALNASFDEVNINEYDGLVIPGGRAPEYLAMDEKVLDLVRKFSDAKKPIASVCHGQLILAAAGVVQNRKCTAYPAVKPVLVAAGAKWEEADTMDKCTVDGNLVTAVAYDAHPEFISLFVKALGGSVTGSNKRILFLCGDYMEDYEVMVPFQSLQALGCHVDAVCPDKGAGEKCPTAIHDFEGDQTYSEKPGHDFALTASFDNVDASSYDALVIPGGRAPEYLALNDKVISLVKGFMDKAKPVASICHGQQILSAAGVLQGRKCTAYPAVKLNVVLGGATWLEPNPIDRCFTDGNLVTGAAWPGHPEFISQLMALLGIKVSF*
maker-CM020524.1-snap-gene-357.0-mRNA-1	Eukaryota	1273	57.11	921	57.11	307	CM020524.1	35726800	35730995	+	rna-gnl|WGS:POTR|OsKitaake04g305300.2	Viridiplantae	1950	49.38	585	60	195	3502	555	188	homologous	same	MPGLAADQDTVSLVRRVSRALNRRLTDLVGLLFHHKSAGSLGAVAGFAIAVVFAWKFLRSSPARPRRPPGPKRPLVGPAAPDSAARDAAEPANPGKLTTRQIVVKRLGGCRKVTCQLLGVVFEEITPQELQTHATVRPSVVELLLEIAKYCDLYLMETVLDDKSEENALLALESAGLFKTGGLMKEKVLFCSSEVGRTSFVRQLEADFHIDTSLDIISQLSRFIRCQLFVSSIEGGQLAGNLSFHDERTSTSIAIEATVADDSGNPAPSPYSNVVGGTAAVNSDELAAHCNSKLGCRGPGRRGAIG*	MPGLAADQDTVSLVRRVSRALNRRLTDLVGLLFHHKSAGSLGAVAGFAIAVVFAWKFLRSSPARPRRPPGPKRPLVGPAAPDSAARDAAEPANPGKLTTRQIVVKRLGGCRKVTCQLLGVVFEEITPQELQTHATVRPSVVELLLEIAKYCDLYLMETVLDDKSEENALLALESAGLFKTGGLMKEKVKCLRYF*
maker-CM020524.1-snap-gene-357.0-mRNA-1	Eukaryota	1273	57.11	921	57.11	307	CM020524.1	35726800	35730995	+	rna-gnl|WGS:POTR|OsKitaake04g305400.2	Eukaryota	1867	50.67	1077	54.04	359	23				same	MPGLAADQDTVSLVRRVSRALNRRLTDLVGLLFHHKSAGSLGAVAGFAIAVVFAWKFLRSSPARPRRPPGPKRPLVGPAAPDSAARDAAEPANPGKLTTRQIVVKRLGGCRKVTCQLLGVVFEEITPQELQTHATVRPSVVELLLEIAKYCDLYLMETVLDDKSEENALLALESAGLFKTGGLMKEKVLFCSSEVGRTSFVRQLEADFHIDTSLDIISQLSRFIRCQLFVSSIEGGQLAGNLSFHDERTSTSIAIEATVADDSGNPAPSPYSNVVGGTAAVNSDELAAHCNSKLGCRGPGRRGAIG*	MAEGDAYAASAAASAASPRTPAPPETPSTQKRRQRGLVSRVWKGIFGRREDVEKLLQALSKEEEAVRSRLRRRARASRQSAHNVLAIAAALEIAAVGYAIMTTRSPDLSWQMRATRVLPMFLIPALAALIYSTITSVTKMLDNRDQHTLENLRAERQAKIDELKERTNYYTTQQLIQRYDLDPAAKAAAATVLASKLGADSGLRVFLGDESNRDATLSKSNDAQTTGPRQRKPGHLSNSTGRTYGPESLGGSYAYDGNEGVTTPNQRTVDHFRGPAGNDGGWLARAAALLVGEDPTQCYALICGNCHMHNGLARKEDFAFITYYCPHCNALNGPRQHDEHEMVSPGKETPISHSDGKY*
maker-CM020524.1-snap-gene-357.0-mRNA-1	Eukaryota	1273	57.11	921	57.11	307	CM020524.1	35726800	35730995	+	rna-gnl|WGS:POTR|OsKitaake04g305400.1	Eukaryota	2121	50.59	1347	53.23	449	23				same	MPGLAADQDTVSLVRRVSRALNRRLTDLVGLLFHHKSAGSLGAVAGFAIAVVFAWKFLRSSPARPRRPPGPKRPLVGPAAPDSAARDAAEPANPGKLTTRQIVVKRLGGCRKVTCQLLGVVFEEITPQELQTHATVRPSVVELLLEIAKYCDLYLMETVLDDKSEENALLALESAGLFKTGGLMKEKVLFCSSEVGRTSFVRQLEADFHIDTSLDIISQLSRFIRCQLFVSSIEGGQLAGNLSFHDERTSTSIAIEATVADDSGNPAPSPYSNVVGGTAAVNSDELAAHCNSKLGCRGPGRRGAIG*	MAEGDAYAASAAASAASPRTPAPPETPSTQKRRQRGLVSRVWKGIFGRREDVEKLLQALSKEEEAVRSRLRRRARASRQSAHNVLAIAAALEIAAVGYAIMTTRSPDLSWQMRATRVLPMFLIPALAALIYSTITSVTKMLDNRDQHTLENLRAERQAKIDELKERTNYYTTQQLIQRYDLDPAAKAAAATVLASKLGADSGLRVFLGDESNRDATLSKSNDAQTTGPRQRKPGHLSNSTGRTYGPESLGGSYAYDGNEGVTTPNQRTVDHFRGPAGNDGGWLARAAALLVGEDPTQCYALICGNCHMHNGLARKEDFAFITYYCPHCNALNGPRQHDEHEMVSPGKETPISHSDGSIGHAGANLANSGAGSPIVKDLPTVEELPAESSVATNLPSAEELPAESPIANNLPAVEELAAESPVASSTPAIEELPAEGTVEKASIDHPAS*
maker-CM020524.1-snap-gene-357.0-mRNA-1	Eukaryota	1273	57.11	921	57.11	307	CM020524.1	35726800	35730995	+	rna-gnl|WGS:POTR|OsKitaake04g305300.1	Eukaryota	1477	53.22	762	56.43	254	3502	715	242	homologous	same	MPGLAADQDTVSLVRRVSRALNRRLTDLVGLLFHHKSAGSLGAVAGFAIAVVFAWKFLRSSPARPRRPPGPKRPLVGPAAPDSAARDAAEPANPGKLTTRQIVVKRLGGCRKVTCQLLGVVFEEITPQELQTHATVRPSVVELLLEIAKYCDLYLMETVLDDKSEENALLALESAGLFKTGGLMKEKVLFCSSEVGRTSFVRQLEADFHIDTSLDIISQLSRFIRCQLFVSSIEGGQLAGNLSFHDERTSTSIAIEATVADDSGNPAPSPYSNVVGGTAAVNSDELAAHCNSKLGCRGPGRRGAIG*	MPGLAADQDTVSLVRRVSRALNRRLTDLVGLLFHHKSAGSLGAVAGFAIAVVFAWKFLRSSPARPRRPPGPKRPLVGPAAPDSAARDAAEPANPGKLTTRQIVVKRLGGCRKVTCQLLGVVFEEITPQELQTHATVRPSVVELLLEIAKYCDLYLMETVLDDKSEENALLALESAGLFKTGGLMKEKVLFCSSEVGRTSFVRQLEADFHIDTSLDIISQLSRFIRCQLFVSSIEGGQLAGNVFNSPSLEQFFS*
maker-CM020524.1-snap-gene-357.1-mRNA-1	Eukaryota	1347	53.23	1347	53.23	449	CM020524.1	35731284	35733678	+	rna-gnl|WGS:POTR|OsKitaake04g305400.2	Eukaryota	1867	50.67	1077	54.04	359	2394	1071	356	homologous	same	MAEGDAYAASAAASAASPRTPAPPETPSTQKRRQRGLVSRVWKGIFGRREDVEKLLQALSKEEEAVRSRLRRRARASRQSAHNVLAIAAALEIAAVGYAIMTTRSPDLSWQMRATRVLPMFLIPALAALIYSTITSVTKMLDNRDQHTLENLRAERQAKIDELKERTNYYTTQQLIQRYDLDPAAKAAAATVLASKLGADSGLRVFLGDESNRDATLSKSNDAQTTGPRQRKPGHLSNSTGRTYGPESLGGSYAYDGNEGVTTPNQRTVDHFRGPAGNDGGWLARAAALLVGEDPTQCYALICGNCHMHNGLARKEDFAFITYYCPHCNALNGPRQHDEHEMVSPGKETPISHSDGSIGHAGANLANSGAGSPIVKDLPTVEELPAESSVATNLPSAEELPAESPIANNLPAVEELAAESPVASSTPAIEELPAEGTVEKASIDHPAS*	MAEGDAYAASAAASAASPRTPAPPETPSTQKRRQRGLVSRVWKGIFGRREDVEKLLQALSKEEEAVRSRLRRRARASRQSAHNVLAIAAALEIAAVGYAIMTTRSPDLSWQMRATRVLPMFLIPALAALIYSTITSVTKMLDNRDQHTLENLRAERQAKIDELKERTNYYTTQQLIQRYDLDPAAKAAAATVLASKLGADSGLRVFLGDESNRDATLSKSNDAQTTGPRQRKPGHLSNSTGRTYGPESLGGSYAYDGNEGVTTPNQRTVDHFRGPAGNDGGWLARAAALLVGEDPTQCYALICGNCHMHNGLARKEDFAFITYYCPHCNALNGPRQHDEHEMVSPGKETPISHSDGKY*
maker-CM020524.1-snap-gene-357.1-mRNA-1	Eukaryota	1347	53.23	1347	53.23	449	CM020524.1	35731284	35733678	+	rna-gnl|WGS:POTR|OsKitaake04g305400.1	Eukaryota	2121	50.59	1347	53.23	449	2394	1342	385	identical	same	MAEGDAYAASAAASAASPRTPAPPETPSTQKRRQRGLVSRVWKGIFGRREDVEKLLQALSKEEEAVRSRLRRRARASRQSAHNVLAIAAALEIAAVGYAIMTTRSPDLSWQMRATRVLPMFLIPALAALIYSTITSVTKMLDNRDQHTLENLRAERQAKIDELKERTNYYTTQQLIQRYDLDPAAKAAAATVLASKLGADSGLRVFLGDESNRDATLSKSNDAQTTGPRQRKPGHLSNSTGRTYGPESLGGSYAYDGNEGVTTPNQRTVDHFRGPAGNDGGWLARAAALLVGEDPTQCYALICGNCHMHNGLARKEDFAFITYYCPHCNALNGPRQHDEHEMVSPGKETPISHSDGSIGHAGANLANSGAGSPIVKDLPTVEELPAESSVATNLPSAEELPAESPIANNLPAVEELAAESPVASSTPAIEELPAEGTVEKASIDHPAS*	MAEGDAYAASAAASAASPRTPAPPETPSTQKRRQRGLVSRVWKGIFGRREDVEKLLQALSKEEEAVRSRLRRRARASRQSAHNVLAIAAALEIAAVGYAIMTTRSPDLSWQMRATRVLPMFLIPALAALIYSTITSVTKMLDNRDQHTLENLRAERQAKIDELKERTNYYTTQQLIQRYDLDPAAKAAAATVLASKLGADSGLRVFLGDESNRDATLSKSNDAQTTGPRQRKPGHLSNSTGRTYGPESLGGSYAYDGNEGVTTPNQRTVDHFRGPAGNDGGWLARAAALLVGEDPTQCYALICGNCHMHNGLARKEDFAFITYYCPHCNALNGPRQHDEHEMVSPGKETPISHSDGSIGHAGANLANSGAGSPIVKDLPTVEELPAESSVATNLPSAEELPAESPIANNLPAVEELAAESPVASSTPAIEELPAEGTVEKASIDHPAS*
maker-CM020524.1-snap-gene-357.3-mRNA-1	cellular organisms	2080	49.9	513	68.42	171	CM020524.1	35764146	35766329	+	rna-gnl|WGS:POTR|OsKitaake04g305700.1	cellular organisms	1316	51.6	513	68.42	171	1419	511	125	identical	same	MAAAAQAPAAAKVVVATSPRAGGGGGGGGDRKVVPVVVAAAAGDEAQSEMHVLAVDDSSVDRAVIAKILRSSKYRVTTVESATRALELLCLGLVPNVNMIITDYWMPGMTGYELLKRVKESSQLKEIPVVIMSSENVPNRISRCLEEGAEDFLLKPVRPSDVSRLCSRIR*	MAAAAQAPAAAKVVVATSPRAGGGGGGGGDRKVVPVVVAAAAGDEAQSEMHVLAVDDSSVDRAVIAKILRSSKYRVTTVESATRALELLCLGLVPNVNMIITDYWMPGMTGYELLKRVKESSQLKEIPVVIMSSENVPNRISRCLEEGAEDFLLKPVRPSDVSRLCSRIR*
maker-CM020524.1-snap-gene-357.4-mRNA-1	Eukaryota	2991	48.08	2991	48.08	997	CM020524.1	35703721	35708730	-	rna-gnl|WGS:POTR|OsKitaake04g304900.1	Eukaryota	4012	48.21	3036	45.55	1012	4961	2528	716	homologous	same	RNYLEAEAQQKFVSVAVAVACFIRAACGACSCGPRERASERSPSPTSTIPFPSPIARCWWSVASRPSPSPSATATATATACSLARFPGSPSLPRYLAAPPQPPAPSLTGIGTTSAAPFSQATGACVSALWGASTSPRRCFGRPSAWLELSYPMASPQESNSLCLKRKLVDDCLSKECKSRRIKTEKGPSSDSSAKRCKCCCTRPNLASDCVNYLKSGVPSRVMFYKQGSWHNFPEQIMKSLIEEFRSNKSSVVAVMDDEPVLVDFLSMTLVNLKSRKQRSVAWFDDTGKCFYPSLFFDEEADEVAKVGGDFEGATQGIMLDKVANSPPEVVKQVVLESSPPVPQKPATADILRKKIASVERGSEGFLFAQDLFLSGMGPFATPNNILHIHRYSPNDITAQCRLQAFEKQMMSTKEERGDANVRYGWLGSRKNDIVRILINGFGNNGKPAEKAGLSAGVYLSPEDRAFSSVGLCDVDEKGVQYMLLCRLILGNMEAVMPGSQDSFPSSDIYDSGVDDCSNPKCYVMWPSHLSTHIRLEYLVSFRLSSKVRNYLLGLKGLWFHPSPKEVAVDISTLVPIMSGNAEGPTSPWISFRVLFAMIQENISSVARELLFHHYEELKENKITREEMVKQMIILVGEKLLLETLKRLHYCPSLWYKSAGKIASSDPARTAAEDRSLDQTGNCSLIVSVAHGDSHAPNAVAENSTSLCTKGCDTPATGMISKGYDSLAPKGVPETSTSVGPVHGASPSVEPKVRDSPIQTVLSGNIATDCAKRQDPLVSRVAPVAHNGLLRMPSGKSASLAAQVCNSVRPSTGPSGRASTEPNNASKSCGIFAPGIRPKGGESLVPSLALGNSKYAGAEGINSAPRVTPLGIRPKGGESIAPSLALGNSKCAGAEGINSAPRVTPPGIRPKGGESIAPSLALGNSKCAGAEGLNSAPRVTPPGIRPKGGESFVPSLALGNSKCAGAEGLNSAPRVTPKDKEFLSLSISSQQSPVLNS	MASPQESNSLCLKRKLVDDCLSKECKSRRIKTEKGPSSDSSAKRCKCCCTRPNLASDCVNYLKSGVPSRVMFYKQGSWHNFPEQIMKSLIEEFRSNKSSVVAVMDDEPVLVDFLSMTLVNLKSRKQRSVAWFDDTGKCFYPSLFFDEEADEVAKVGGDFEGATQGIMLDKVANSPPEVVKQVVLESSPPVPQKPATADILRKKIASVERGSEGFLFAQDLFLSGMGPFATPNNILHIHRYSPNDITAQCRLQAFEKQMMSTKEERGDANVRYGWLGSRKNDIVRILINGFGNNGKPAEKAGLSAGVYLSPEDRAFSSVGLCDVDEKGVQYMLLCRLILGNMEAVMPGSQDSFPSSDIYDSGVDDCSNPKCYVMWPSHLSTHIRLEYLVSFRLSSKVRNYLLGLKGLWFHPSPKEVAVDISTLVPIMSGNAEGPTSPWISFRVLFAMIQENISSVARELLFHHYEELKENKITREEMVKQMIILVGEKLLLETLKRLHYCPSLWYKSAGKIASSDPARTAAEDRSLDQTGNCSLIVSVAHGDSHAPNAVAENSTSLCTKGCDTPATGMISKGYDSLAPKGVPETSTSVGPVHGASPSVEPKVRDSPIQTVLSGNIATDCAKRQDPLVSRVAPVAHNGLLRMPSGKSASLAAQVCNSVRPSTGPSGRASTEPNNASKSCGIFAPGIRPKGGESLVPSLALGNSKYAGVEGLNSAPRATPPGIRPKGGESLVHGLALGNSKCAGAEGINSAPRVTPLGIRPKGGESIAPSLALGNSKCAGAEGINSAPRVTPPGIRPKGGESIAPSLALGNSKCAGAEGLNSAPRVTPPGIRPKGGESFVPSLALGNSKCAGAEGLNSAPRVTPKDKEFLSLSISSQQSPVLNSGKGHDGTSGAARPVHAPGHGNPKALATEARGSLSLSIAPNVHDPPASSKEPKDDASPIAGMVSESQHSQAPNAVTKGYNAPTPIPKESKGQHLQSGVHSQSSGPDDASSSNVARAADTIVALSTLREKGR*
maker-CM020524.1-snap-gene-357.4-mRNA-1	Eukaryota	2991	48.08	2991	48.08	997	CM020524.1	35703721	35708730	-	rna-gnl|WGS:POTR|OsKitaake04g304900.2	Eukaryota	3992	48.2	2880	45.07	960	4961	2528	716	homologous	same	RNYLEAEAQQKFVSVAVAVACFIRAACGACSCGPRERASERSPSPTSTIPFPSPIARCWWSVASRPSPSPSATATATATACSLARFPGSPSLPRYLAAPPQPPAPSLTGIGTTSAAPFSQATGACVSALWGASTSPRRCFGRPSAWLELSYPMASPQESNSLCLKRKLVDDCLSKECKSRRIKTEKGPSSDSSAKRCKCCCTRPNLASDCVNYLKSGVPSRVMFYKQGSWHNFPEQIMKSLIEEFRSNKSSVVAVMDDEPVLVDFLSMTLVNLKSRKQRSVAWFDDTGKCFYPSLFFDEEADEVAKVGGDFEGATQGIMLDKVANSPPEVVKQVVLESSPPVPQKPATADILRKKIASVERGSEGFLFAQDLFLSGMGPFATPNNILHIHRYSPNDITAQCRLQAFEKQMMSTKEERGDANVRYGWLGSRKNDIVRILINGFGNNGKPAEKAGLSAGVYLSPEDRAFSSVGLCDVDEKGVQYMLLCRLILGNMEAVMPGSQDSFPSSDIYDSGVDDCSNPKCYVMWPSHLSTHIRLEYLVSFRLSSKVRNYLLGLKGLWFHPSPKEVAVDISTLVPIMSGNAEGPTSPWISFRVLFAMIQENISSVARELLFHHYEELKENKITREEMVKQMIILVGEKLLLETLKRLHYCPSLWYKSAGKIASSDPARTAAEDRSLDQTGNCSLIVSVAHGDSHAPNAVAENSTSLCTKGCDTPATGMISKGYDSLAPKGVPETSTSVGPVHGASPSVEPKVRDSPIQTVLSGNIATDCAKRQDPLVSRVAPVAHNGLLRMPSGKSASLAAQVCNSVRPSTGPSGRASTEPNNASKSCGIFAPGIRPKGGESLVPSLALGNSKYAGAEGINSAPRVTPLGIRPKGGESIAPSLALGNSKCAGAEGINSAPRVTPPGIRPKGGESIAPSLALGNSKCAGAEGLNSAPRVTPPGIRPKGGESFVPSLALGNSKCAGAEGLNSAPRVTPKDKEFLSLSISSQQSPVLNS	MASPQESNSLCLKRKLVDDCLSKECKSRRIKTEKGPSSDSSAKRCKCCCTRPNLASDCVNYLKSGVPSRVMFYKQGSWHNFPEQIMKSLIEEFRSNKSSVVAVMDDEPVLVDFLSMTLVNLKSRKQRSVAWFDDTGKCFYPSLFFDEEADEVAKVGGDFEGATQGIMLDKVANSPPEVVKQVVLESSPPVPQKPATADILRKKIASVERGSEGFLFAQDLFLSGMGPFATPNNILHIHRYSPNDITAQCRLQAFEKQMMSTKEERGDANVRYGWLGSRKNDIVRILINGFGNNGKPAEKAGLSAGVYLSPEDRAFSSVGLCDVDEKGVQYMLLCRLILGNMEAVMPGSQDSFPSSDIYDSGVDDCSNPKCYVMWPSHLSTHIRLEYLVSFRLSSKVRNYLLGLKGLWFHPSPKEVAVDISTLVPIMSGNAEGPTSPWISFRVLFAMIQENISSVARELLFHHYEELKENKITREEMVKQMIILVGEKLLLETLKRLHYCPSLWYKSAGKIASSDPARTAAEDRSLDQTGNCSLIVSVAHGDSHAPNAVAENSTSLCTKGCDTPATGMISKGYDSLAPKGVPETSTSVGPVHGASPSVEPKVRDSPIQTVLSGNIATDCAKRQDPLVSRVAPVAHNGLLRMPSGKSASLAAQVCNSVRPSTGPSGRASTEPNNASKSCGIFAPGIRPKGGESLVPSLALGNSKYAGVEGLNSAPRATPPGIRPKGGESLVHGLALGNSKCAGAEGINSAPRVTPLGIRPKGGESIAPSLALGNSKCAGAEGINSAPRVTPPGIRPKGGESIAPSLALGNSKCAGAEGLNSAPRVTPPGIRPKGGESFVPSLALGNSKCAGAEGLNSAPRVTPKDKEFLSLSISSQQSPVLNSGKGHDGTSGAARPVHAPGHGNPKALATEARGSLSLSIAPNVHDPPASSKEPKDDASPIAGMVSESQHSQAPNAVTKGT*
maker-CM020524.1-snap-gene-358.26-mRNA-1	Oryza	3020	51.69	285	56.84	95	CM020524.1	35781476	35787168	+	rna-gnl|WGS:POTR|OsKitaake04g305901.1	Oryza	228	57.89	228	57.89	76	1078	180	68	homologous	same	MRLMVSITKAADSAKKMYIALELPRSPLVPSPSLNGLPASCPAGRRGGFKLADEGGPRRAQPSGGTEDSGRFFMISGFSLMITWKWLDPRGRAS*	MYIALELPRSPLVPSPSLNGLPASCPAGRRGGFKLADEGGPRRAQPSGGTEDSGRFFMISGEERIVEWIRGRDGG*
maker-CM020524.1-snap-gene-358.29-mRNA-1	cellular organisms	963	53.58	963	53.58	321	CM020524.1	35801861	35803813	+	rna-gnl|WGS:POTR|OsKitaake04g306300.1	cellular organisms	1186	48.15	684	49.71	228	1894	682	228	homologous	same	MKARPIILQLGPIPSHSEFRTCGYRGRERRRTQLGESSSAAAATATARTTDDPSLISLTFRGATKRRGGALDGEVRVCRSPSTLGRNEASTVVMQGARVNLKGWQQAAVAFGSAFGALLDPRRADLIAALGETTGKPAFQRVLQRMRNSAEGRDVLLERPRVISTQVSHAWDMPQNTFGAAYAQFMGSRNFSPDDRPPVRFMDTDELAYVATRAREVHDFWHVLFGLPTNLIGETALKVIEFEQMFLPMCMLSVVGGSARFNEKQRTLFFQHYFPWASKAGLKCTDLMSVYYEKHFHEDLDEVRRNWGIIPCPDPKRSSV*	MQGARVNLKGWQQAAVAFGSAFGALLDPRRADLIAALGETTGKPAFQRVLQRMRNSAEGRDVLLERPRVISTQVSHAWDMPQNTFGAAYAQFMGSRNFSPDDRPPVRFMDTDELAYVATRAREVHDFWHVLFGLPTNLIGETALKVIEFEQMFLPMCMLSVVGGSARFNEKQRTLFFQHYFPWASKAGLKCTDLMSVYYEKHFHEDLDEVRRNWGIIPCPDPKRSSV*
maker-CM020524.1-snap-gene-358.30-mRNA-1	Oryza sativa	207	56.52	207	56.52	69	CM020524.1	35811987	35812309	+	rna-gnl|WGS:POTR|OsKitaake04g306600.2	Eukaryota	1592	47.55	798	52.13	266	131				same	KLRETHETASISDFSSSNYRLLLLPLRTKSQNPNSLPPPPPPKKKLLLRRRGFFVSTTALDVRSGGAVD	MAATVAEALAVTDELALPLRAVGDLAAAAGVSREEVVVITQCASLGGKLPFDDASVGSVLAVIKKVENLGDLFITEISRVLKAGGMVLIQSSPSDQDPNNSIQRKLLLGGFVDVQASAASSQDSEHSVTIKAKKVSWSLGSSFPLKKATKGLPKIQIDDDSELIDEDSLLTEDDLKKPELPVVGDCEVGATRKACKNCTCGRAEAEEKVEKLNLTSEQINNPQSACGNCGLGDAFRCGTCPYRGLPAFKPGEKIALPGNFLAADM*
maker-CM020524.1-snap-gene-358.30-mRNA-1	Oryza sativa	207	56.52	207	56.52	69	CM020524.1	35811987	35812309	+	rna-gnl|WGS:POTR|OsKitaake04g306600.1	Eukaryota	1824	49.73	798	52.13	266	322				same	KLRETHETASISDFSSSNYRLLLLPLRTKSQNPNSLPPPPPPKKKLLLRRRGFFVSTTALDVRSGGAVD	MAATVAEALAVTDELALPLRAVGDLAAAAGVSREEVVVITQCASLGGKLPFDDASVGSVLAVIKKVENLGDLFITEISRVLKAGGMVLIQSSPSDQDPNNSIQRKLLLGGFVDVQASAASSQDSEHSVTIKAKKVSWSLGSSFPLKKATKGLPKIQIDDDSELIDEDSLLTEDDLKKPELPVVGDCEVGATRKACKNCTCGRAEAEEKVEKLNLTSEQINNPQSACGNCGLGDAFRCGTCPYRGLPAFKPGEKIALPGNFLAADM*
maker-CM020524.1-snap-gene-358.31-mRNA-1	Eukaryota	851	51.47	798	52.13	266	CM020524.1	35812318	35814259	+	rna-gnl|WGS:POTR|OsKitaake04g306600.1	Eukaryota	1824	49.73	798	52.13	266	1941	791	266	identical	same	MAATVAEALAVTDELALPLRAVGDLAAAAGVSREEVVVITQCASLGGKLPFDDASVGSVLAVIKKVENLGDLFITEISRVLKAGGMVLIQSSPSDQDPNNSIQRKLLLGGFVDVQASAASSQDSEHSVTIKAKKVSWSLGSSFPLKKATKGLPKIQIDDDSELIDEDSLLTEDDLKKPELPVVGDCEVGATRKACKNCTCGRAEAEEKVEKLNLTSEQINNPQSACGNCGLGDAFRCGTCPYRGLPAFKPGEKIALPGNFLAADM*	MAATVAEALAVTDELALPLRAVGDLAAAAGVSREEVVVITQCASLGGKLPFDDASVGSVLAVIKKVENLGDLFITEISRVLKAGGMVLIQSSPSDQDPNNSIQRKLLLGGFVDVQASAASSQDSEHSVTIKAKKVSWSLGSSFPLKKATKGLPKIQIDDDSELIDEDSLLTEDDLKKPELPVVGDCEVGATRKACKNCTCGRAEAEEKVEKLNLTSEQINNPQSACGNCGLGDAFRCGTCPYRGLPAFKPGEKIALPGNFLAADM*
maker-CM020524.1-snap-gene-358.31-mRNA-1	Eukaryota	851	51.47	798	52.13	266	CM020524.1	35812318	35814259	+	rna-gnl|WGS:POTR|OsKitaake04g306600.2	Eukaryota	1592	47.55	798	52.13	266	1941	791	266	identical	same	MAATVAEALAVTDELALPLRAVGDLAAAAGVSREEVVVITQCASLGGKLPFDDASVGSVLAVIKKVENLGDLFITEISRVLKAGGMVLIQSSPSDQDPNNSIQRKLLLGGFVDVQASAASSQDSEHSVTIKAKKVSWSLGSSFPLKKATKGLPKIQIDDDSELIDEDSLLTEDDLKKPELPVVGDCEVGATRKACKNCTCGRAEAEEKVEKLNLTSEQINNPQSACGNCGLGDAFRCGTCPYRGLPAFKPGEKIALPGNFLAADM*	MAATVAEALAVTDELALPLRAVGDLAAAAGVSREEVVVITQCASLGGKLPFDDASVGSVLAVIKKVENLGDLFITEISRVLKAGGMVLIQSSPSDQDPNNSIQRKLLLGGFVDVQASAASSQDSEHSVTIKAKKVSWSLGSSFPLKKATKGLPKIQIDDDSELIDEDSLLTEDDLKKPELPVVGDCEVGATRKACKNCTCGRAEAEEKVEKLNLTSEQINNPQSACGNCGLGDAFRCGTCPYRGLPAFKPGEKIALPGNFLAADM*
maker-CM020524.1-snap-gene-358.32-mRNA-1	Oryza	357	52.38	357	52.38	119	CM020524.1	35816232	35817607	+	rna-gnl|WGS:POTR|OsKitaake04g306700.1	Eukaryota	3308	41.87	807	41.88	269	1368				same	MKQFFLFGLLYRLKLTNLKSSSLKPVLIETYSLLFSVSASIPKCREPCEFPNHRLRSLKPASAPPIRGLPVSSGGSAMEEQQQQQPLLEVCPSPPFSFAACFGGIAFNALIAIVLPFR*	MLFVICGGVWAVYPVVFSISTFCGIFHCILTGVLAVFTITSYCLASFKSAGAPADMRWGSYPMVGKNDLENYTFCTYCSKPKPPRAHHCRSCKMCVLDMDHHCPFIGNCVGASNHRAFVFFLISVVISCSYAAGMTIYSSYHIWPPLDFENLASTHRSMGYIKMLIEIIGTLASSAFFLSARGLVTVYIAFASLSVNAGIGVLLFQQLSYIYEGNTYLNRLSSLNVMHGERGLQNLIRFFGCPYSVSRVLSGYSNTGKLQDNSSSKLL*
maker-CM020524.1-snap-gene-358.33-mRNA-1	Eukaryota	2634	42.48	1056	42.42	352	CM020524.1	35817638	35822281	+	rna-gnl|WGS:POTR|OsKitaake04g306700.1	Eukaryota	3308	41.87	807	41.88	269	4270	772	262	homologous	same	MRPLVGDVDSVSFLQVMLLFLSVAGVEQSHKVTKLHENLTVYAFLIGGISGTGGGVWAVYPVVFSISTFCGIFHCILTGVLAVFTITSYCLASFKSAGAPADMRWGSYPMVGKNDLENYTFCTYCSKPKPPRAHHCRSCKMCVLDMDHHCPFIGNCVGASNHRAFVFFLISVVISCSYAAGMTIYSSYHIWPPLDFENLASTHRSMGYIKMLIEIIGTLASSAFFLSARGLVTVYIAFASLSVNAGIGVLLFQQLSYIYEGNTYLNRLSSLNVMHGERGLQNLIRFFGCPYSVSRVLSGYSNTGKLQDNSNLKKLLQLPLHVRMPLDKDLPCNFTLDRGEILIILLTTKSL*	MLFVICGGVWAVYPVVFSISTFCGIFHCILTGVLAVFTITSYCLASFKSAGAPADMRWGSYPMVGKNDLENYTFCTYCSKPKPPRAHHCRSCKMCVLDMDHHCPFIGNCVGASNHRAFVFFLISVVISCSYAAGMTIYSSYHIWPPLDFENLASTHRSMGYIKMLIEIIGTLASSAFFLSARGLVTVYIAFASLSVNAGIGVLLFQQLSYIYEGNTYLNRLSSLNVMHGERGLQNLIRFFGCPYSVSRVLSGYSNTGKLQDNSSSKLL*
maker-CM020524.1-snap-gene-358.38-mRNA-1	cellular organisms	753	66.53	753	66.53	251	CM020524.1	35799175	35801628	-	rna-gnl|WGS:POTR|OsKitaake04g306200.1	cellular organisms	1184	56.33	753	66.53	251	2453	748	251	identical	same	MAAAAATAFSCSFASPRHRRSPTTARASGAAVEIRVCTNRTCARQGGREVLAALEGLAPPRVDVASCGCLGRCGAGPNFGASVSGGGAAVFGHVGTAARAAQLLEHLLGDSGFDAAAGLAALAAREKAEAALEKGGAAEAEALLTEAIEMNAGGGLHLAYRSRSRARLSMGNITGALADAEEATKIAPKFPQAHLSRGDALFAMEEYRAAEDAYADALDLDPSIRRTKSFRARVQKLREKVANADVSSSS*	MAAAAATAFSCSFASPRHRRSPTTARASGAAVEIRVCTNRTCARQGGREVLAALEGLAPPRVDVASCGCLGRCGAGPNFGASVSGGGAAVFGHVGTAARAAQLLEHLLGDSGFDAAAGLAALAAREKAEAALEKGGAAEAEALLTEAIEMNAGGGLHLAYRSRSRARLSMGNITGALADAEEATKIAPKFPQAHLSRGDALFAMEEYRAAEDAYADALDLDPSIRRTKSFRARVQKLREKVANADVSSSS*
maker-CM020524.1-snap-gene-358.38-mRNA-1	cellular organisms	753	66.53	753	66.53	251	CM020524.1	35799175	35801628	-	rna-gnl|WGS:POTR|OsKitaake04g306200.2	cellular organisms	1199	60.38	648	69.6	216	1919	573	192	homologous	same	MAAAAATAFSCSFASPRHRRSPTTARASGAAVEIRVCTNRTCARQGGREVLAALEGLAPPRVDVASCGCLGRCGAGPNFGASVSGGGAAVFGHVGTAARAAQLLEHLLGDSGFDAAAGLAALAAREKAEAALEKGGAAEAEALLTEAIEMNAGGGLHLAYRSRSRARLSMGNITGALADAEEATKIAPKFPQAHLSRGDALFAMEEYRAAEDAYADALDLDPSIRRTKSFRARVQKLREKVANADVSSSS*	MAAAAATAFSCSFASPRHRRSPTTARASGAAVEIRVCTNRTCARQGGREVLAALEGLAPPRVDVASCGCLGRCGAGPNFGASVSGGGAAVFGHVGTAARAAQLLEHLLGDSGFDAAAGLAALAAREKAEAALEKGGAAEAEALLTEAIEMNAGGGLHLAYRSRSRARLSMGNITGALADAEEATKIAPKFPQIDGGPEDCPTRRGVCFVTNKKKQ*
maker-CM020524.1-snap-gene-358.47-mRNA-1	Viridiplantae	4336	41.05	3042	43	1014	CM020524.1	35844989	35851370	-	rna-gnl|WGS:POTR|OsKitaake04g307200.1	Viridiplantae	4229	43.89	3009	42.94	1003	5871	3003	1003	homologous	same	MEHLHHYLTHDMLRQPASTSGDVDRIANRKHRHIVPRRSTEKKNPHNIQFERQVAALEYRQEEQRKRANGGRLFFTLSLSSHLVENGDELETSASPSLLLFHFNDPEDLARCLTSSRALLEDSQQSDKAPDNDFSVNTFSNASVDVKRTSRKKSKKKNKRHKRVHGKKVSEASDTQSMQSKGASHCIDVAGGESLTLSSNHVAHAGSEMRCRKETFPSMADGGETLTLPPNHVADKLFGDLSSDSSVREVSAERPDSETGNDGSFITLISSTSCSDEIELSRHASYFECCEQSNSNNSRCLDSASTSTLTDSSLDGHYTDSSWNFSDDTENLLIDKNECPPCVQSKVTDLRGSKCGGSEGWLNKANHDKFSCFRNSADASSGTQEMQSCSNASSDGDFLPVISRKRARKNRKVQPLGGCNVEHICGVEHGQSGKQSKISSRPSNSCTQVASKDSTKDFIHPIKVRTWTPHEVTLNDYMIGANMNHLQDPKQNRRGKPHKYSCLSEVANCGFIEEKSACTAKMLPGITHSTETGVGQIASSSASDVTVREISEEICTPIGPVQKGGLQILLREENVVGTGSLDVLNHVSSVDSEEQKKVDNAVMSRSHGMEGHHLQSQDSGSQFPGCTTDYWKTSRPTESGLEVGYHGVSAFEGRCNTNQQRSVSSKLQLGEMIKAANDACKVQGASDVHLISGHPLADFETFIYSASPVIAKTSCMRNGNCLQDPQAGSSPYQYQISDVSLRNVWEWYEEPGSYGLEVEIHRSLNSTRSACGVSEFCAYFLPSLSAIQLFEQCKNNLDHKFDSDDDFLLSQPNGVYLPKPSLSVQDHGEPLFEYFESEHPSSRPPLFEKIKQLTSGENLSTCQIFGDPKMLENLKLRDLHPASWFCVAWYPICRIPQGNCRAAFLTYHSLGKVVPQIHSPDKADEPTHLVCPVVGFWSYNDKGEQWFQLRNPEIKPMSLDVGPKTDRAEVLKQRLKTLRHGASVMSSMVIPKANGEKSINRHPDYEFFLSRSN*	MLRQPASTSGDVDRIANRKHRHIVPRRSTEKKNPHNIQFERQVAALEYRQEEQRKRANGGRLFFTLSLSSHLVENGDELETSASPSLLLFHFNDPEDLARCLTSSRALLEDSQQSDKAPDNDFSVNTFSNASVDVKRTSRKKSKKKNKRHKRVHGKKVSEASDTQSMQSKGASHCIDVAGGESLTLSSNHVAHAGSEMRCRKETFPSMADGGETLTLPPNHVADKLFGDLSSDSSVREVSAERPDSETGNDGSFITLISSTSCSDEIELSRHASYFECCEQSNSNNSRCLDSASTSTLTDSSLDGHYTDSSWNFSDDTENLLIDKNECPPCVQSKVTDLRGSKCGGSEGWLNKANHDKFSCFRNSADASSGTQEMQSCSNASSDGDFLPVISRKRARKNRKVQPLGGCNVEHICGVEHGQSGKQSKISSRPSNSCTQVASKDSTKDFIHPIKVRTWTPHEVTLNDYMIGANMNHLQDPKQNRRGKPHKYSCLSEVANCGFIEEKSACTAKMLPGITHSTETGVGQIASSSASDVTVREISEEICTPIGPVQKGGLQILLREENVVGTGSLDVLNHVSSVDSEEQKKVDNAVMSRSHGMEGHHLQSQDSGSQFPGCTTDYWKTSRPTESGLEVGYHGVSAFEGRCNTNQQRSVSSKLQLGEMIKAANDACKVQGASDVHLISGHPLADFETFIYSASPVIAKTSCMRNGNCLQDPQAGSSPYQYQISDVSLRNVWEWYEEPGSYGLEVEIHRSLNSTRSACGVSEFCAYFLPSLSAIQLFEQCKNNLDHKFDSDDDFLLSQPNGVYLPKPSLSVQDHGEPLFEYFESEHPSSRPPLFEKIKQLTSGENLSTCQIFGDPKMLENLKLRDLHPASWFCVAWYPICRIPQGNCRAAFLTYHSLGKVVPQIHSPDKADEPTHLVCPVVGFWSYNDKGEQWFQLRNPEIKPMSLDVGPKTDRAEVLKQRLKTLRHGASVMSSMVIPKANGEKSINRHPDYEFFLSRSN*
maker-CM020524.1-snap-gene-358.48-mRNA-1	cellular organisms	2292	52.05	2292	52.05	764	CM020524.1	35880206	35884840	-	rna-gnl|WGS:POTR|OsKitaake04g307500.1	cellular organisms	3551	51.62	2166	52.03	722	4634	2153	720	homologous	same	MAAATALDSLPAPLRSLRLKTKQQELLLRVSALALIYVLAFVVRLFSVLRYESMIHEFDPYFNYRTTLFLSDHGFSEFWNWFDFESWYPLGRVVGGTLFPGLMVTAALLHRLLRALSLAVHIREVCVLTAPFFAANTTLVAYAFGREIWDSGAGLVAAALIAVCPGYISRSVAGSYDNEGVAIFALLLTFYLFVRAVNTGSLAWSLASAFGYFYMVSAWGGYVFIINLLPLYVLVLLVTGRYSQRLYVAYNSTYVLGMLLAMQIRFVGFQHVQSGEHMAAMGVFFLLQVFFFLDWVKYLLNDAKLFKSFLRITLTCVITVGTLALGIGTASGYISPWTGRFYSLLDPTYAKDHIPIIASVSEHQPTAWSSFMFDFHILLFLFPAGLYFCFKRLSDATIFIVMYGLTSMYFAGVMVRLILVAAPAVCLISAIAASATIKNLTTLIRTKSKSPQTVSGKSSGSKAAAKGAVDQSLPFQQNVAIALLLGAFYLLSRYAVHCTWVTSEAYSSPSIVLAARGHNGGRVIFDDYREAYYWLRQNTPSDAKIMSWWDYGYQITAMGNRTVIVDNNTWNNTHIATVGRAMSSYEDEAYEIMQSLDVNYVLVVFGGVTGYSSDDINKFLWMVRIGGGVFPVIKEPDYLVNGEYRVDKGAAPKMLNCLMYKLCYYRFGELTTEYGKPPGYDRVRGVEIGNKDIKLEYLEEAFTTSNWIVRIYKVKPPKNRCHSELAIATTEYFLIAEHVHFAPREKLNESGNRRADDEPCHGG*	MAAATALDSLPAPLRSLRLKTKQQELLLRVSALALIYVLAFVVRLFSVLRYESMIHEFDPYFNYRTTLFLSDHGFSEFWNWFDFESWYPLGRVVGGTLFPGLMVTAALLHRLLRALSLAVHIREVCVLTAPFFAANTTLVAYAFGREIWDSGAGLVAAALIAVCPGYISRSVAGSYDNEGVAIFALLLTFYLFVRAVNTGSLAWSLASAFGYFYMVSAWGGYVFIINLLPLYVLVLLVTGRYSQRLYVAYNSTYVLGMLLAMQIRFVGFQHVQSGEHMAAMGVFFLLQVFFFLDWVKYLLNDAKLFKSFLRITLTCVITVGTLALGIGTASGYISPWTGRFYSLLDPTYAKDHIPIIASVSEHQPTAWSSFMFDFHILLFLFPAGLYFCFKRLSDATIFIVMYGLTSMYFAGVMVRLILVAAPAVCLISAIAASATIKNLTTLIRTKSKSPQTVSGKSSGSKAAAKGAVDQSLPFQQNVAIALLLGAFYLLSRYAVHCTWVTSEAYSSPSIVLAARGHNGGRVIFDDYREAYYWLRQNTPSDAKIMSWWDYGYQITAMGNRTVIVDNNTWNNTHIATVGRAMSSYEDEAYEIMQSLDVNYVLVVFGGVTGYSSDDINKFLWMVRIGGGVFPVIKEPDYLVNGEYRVDKGAAPKMLNCLMYKLCYYRFGELTTEYGKPPGYDRVRGVEIGNKDIKLEYLEEAFTTSNWIVRIYKVKPPKNRS*
maker-CM020524.1-snap-gene-358.48-mRNA-1	cellular organisms	2292	52.05	2292	52.05	764	CM020524.1	35880206	35884840	-	rna-gnl|WGS:POTR|OsKitaake04g307500.2	cellular organisms	2421	51.63	2079	52.14	693	3636	2031	680	homologous	same	MAAATALDSLPAPLRSLRLKTKQQELLLRVSALALIYVLAFVVRLFSVLRYESMIHEFDPYFNYRTTLFLSDHGFSEFWNWFDFESWYPLGRVVGGTLFPGLMVTAALLHRLLRALSLAVHIREVCVLTAPFFAANTTLVAYAFGREIWDSGAGLVAAALIAVCPGYISRSVAGSYDNEGVAIFALLLTFYLFVRAVNTGSLAWSLASAFGYFYMVSAWGGYVFIINLLPLYVLVLLVTGRYSQRLYVAYNSTYVLGMLLAMQIRFVGFQHVQSGEHMAAMGVFFLLQVFFFLDWVKYLLNDAKLFKSFLRITLTCVITVGTLALGIGTASGYISPWTGRFYSLLDPTYAKDHIPIIASVSEHQPTAWSSFMFDFHILLFLFPAGLYFCFKRLSDATIFIVMYGLTSMYFAGVMVRLILVAAPAVCLISAIAASATIKNLTTLIRTKSKSPQTVSGKSSGSKAAAKGAVDQSLPFQQNVAIALLLGAFYLLSRYAVHCTWVTSEAYSSPSIVLAARGHNGGRVIFDDYREAYYWLRQNTPSDAKIMSWWDYGYQITAMGNRTVIVDNNTWNNTHIATVGRAMSSYEDEAYEIMQSLDVNYVLVVFGGVTGYSSDDINKFLWMVRIGGGVFPVIKEPDYLVNGEYRVDKGAAPKMLNCLMYKLCYYRFGELTTEYGKPPGYDRVRGVEIGNKDIKLEYLEEAFTTSNWIVRIYKVKPPKNRCHSELAIATTEYFLIAEHVHFAPREKLNESGNRRADDEPCHGG*	MAAATALDSLPAPLRSLRLKTKQQELLLRVSALALIYVLAFVVRLFSVLRYESMIHEFDPYFNYRTTLFLSDHGFSEFWNWFDFESWYPLGRVVGGTLFPGLMVTAALLHRLLRALSLAVHIREVCVLTAPFFAANTTLVAYAFGREIWDSGAGLVAAALIAVCPGYISRSVAGSYDNEGVAIFALLLTFYLFVRAVNTGSLAWSLASAFGYFYMVSAWGGYVFIINLLPLYVLVLLVTGRYSQRLYVAYNSTYVLGMLLAMQIRFVGFQHVQSGEHMAAMGVFFLLQVFFFLDWVKYLLNDAKLFKSFLRITLTCVITVGTLALGIGTASGYISPWTGRFYSLLDPTYAKDHIPIIASVSEHQPTAWSSFMFDFHILLFLFPAGLYFCFKRLSDATIFIVMYGLTSMYFAGVMVRLILVAAPAVCLISAIAASATIKNLTTLIRTKSKSPQTVSGKSSGSKAAAKGAVDQSLPFQQNVAIALLLGAFYLLSRYAVHCTWVTSEAYSSPSIVLAARGHNGGRVIFDDYREAYYWLRQNTPSDAKIMSWWDYGYQITAMGNRTVIVDNNTWNNTHIATVGRAMSSYEDEAYEIMQSLDVNYVLVVFGGVTGYSSDDINKFLWMVRIGGGVFPVIKEPDYLVNGEYRVDKGAAPKMLNCLMYKLCYYRFGELTTEYGKPPGYGTSLPLLLLLLH*
maker-CM020524.1-snap-gene-359.27-mRNA-1	cellular organisms	1968	52.49	1968	52.49	656	CM020524.1	35907795	35913187	+	rna-gnl|WGS:POTR|OsKitaake04g308100.1	cellular organisms	2481	48.29	1410	50.57	470	4520	1372	456	homologous	same	KPINTAIISVIILSRSVRSELLSIIISSVHLIEQNKSRPMWRTGPRRGTKPQFWAVQPIFHARPDSLILSSLKPSSSCFCLLPTPTQSRRRPRRRHRPPHPRALRRRRRPSPPSPAGPPRAAPMSSSAAALAWRRSLRDALLRGSAWRGAPAANSAAARLASTASASEAAAGPKKVPPPPRKGRLLTGAMIGLAIAGGAYVSTADEANGWLFKSTQLVNPLFALLDAEFAHRLAVTAASHGFVPREKRPDPSVLGLEIWGRKFTNPIGLAAGFDKNAEAVEGLLGMGFGFVEVGSVTPLPQEGNPKPRIFRLREHGAVINRCGFNSEGIVVVAKRLGAQHGKRKMEETSSSTSPTTSDVKQGGKAGPGILGVNLGKNKISEDATADYVQGVHTLSQYADYLVINVSSPNTPGLRKLQGRKQLKDLVKKVQAARDEMQWAEDGPPPLLVKIAPDLSKQDLEDIAAVALALRLDGLIISNTTISRPSPADTHPLAQEAGGLSGKPLFDLSTNVLREMYILTRGKIPLIGCGGVSSGEDAYKKIRSGATLVQLYTAFAYGGPALIPRIKAELAECLERDGFKSVQEAKAWKAAGSTGFFETASSKADLMGVSPRAIAAETNLLKVLSKAQASSNKQLKRFFAASNGANAQATMVDEPEA	MSSSAAALAWRRSLRDALLRGSAWRGAPAANSAAARLASTASASEAAAGPKKVPPPPRKGRLLTGAMIGLAIAGGAYVSTADEAKFCGWLFKSTQLVNPLFALLDAEFAHRLAVTAASHGFVPREKRPDPSVLGLEIWGRKFTNPIGLAAGFDKNAEAVEGLLGMGFGFVEVGSVTPLPQEGNPKPRIFRLREHGAVINRCGFNSEGIVVVAKRLGAQHGKRKMEETSSSTSPTTSDVKQGGKAGPGILGVNLGKNKISEDATADYVQGVHTLSQYADYLVINVSSPNTPGLRKLQGRKQLKDLVKKVQAARDEMQWAEDGPPPLLVKIAPDLSKQDLEDIAAVALALRLDGLIISNTTISRPSPADTHPLAQEAGGLSGKPLFDLSTNVLREMYILTRGKIPLIGCGGVSSGEDAYKKIRSGATLVQLYTAFAYGGPALIPRIKAELAECLERDGFKSVQEAVGADFK*
maker-CM020524.1-snap-gene-359.28-mRNA-1	Petrosaviidae	1194	65.58	1194	65.58	398	CM020524.1	35922436	35926297	+	rna-gnl|WGS:POTR|OsKitaake04g308200.1	Petrosaviidae	3205	51.08	876	71.69	292	3861	863	245	homologous	same	MSYSYASRRRGGGGGGGMAATVLAAKVAFAAAAVAGAGSFARLAVPQLVSVAGAVFPRVWAAARVWLVPPYLFVTVHLIILVIWKLSDHKHFQAQQQQLKDPWPHPHPAVPVAAAEDAPSLVVKPKEEFNAAAAVYGGGGGGGMPEHEASPEISPDSGGGESCVTTESDEDASTAASYTSDERRSLAPPPQEHSVLEREFSLPLPAVDSGRDAAAAAADDDDDDDLDATWNAIMQKTRPATAPAMAAPPAQKAPPAGPPPPRARDPGGDEPAIRRFHQEESPLLRPAISSLRSTPLRRTIHIEIFIIFGFSLFAEEIAGAEEAGLIVSSSSEPRAELPVVLMPALTTTTVYNVKYAECSVICSSCCVLALTYHAESDGRSGSAVNQQRQQITRHLQG*	MSYSYASRRRGGGGGGGMAATVLAAKVAFAAAAVAGAGSFARLAVPQLVSVAGAVFPRVWAAARVWLVPPYLFVTVHLIILVIWKLSDHKHFQAQQQQLKDPWPHPHPAVPVAAAEDAPSLVVKPKEEFNAAAAVYGGGGGGGMPEHEASPEISPDSGGGESCVTTESDEDASTAASYTSDERRSLAPPPQEHSVLEREFSLPLPAVDSGRDAAAAAADDDDDDDLDATWNAIMQKTRPATAPAMAAPPAQKAPPAGPPPPRARDPSIGAEEMNRRFDDFIKKNRHSFGRQ*
maker-CM020524.1-snap-gene-359.32-mRNA-1	cellular organisms	7670	50.82	2415	47.99	805	CM020524.1	35896140	35906246	-	rna-gnl|WGS:POTR|OsKitaake04g308000.1	Eukaryota	1551	61.51	1551	61.51	517	1550				same	MAMPTVAAAAAVVPGVACGSSTRRVGVGNGNASAHAGGGCLAGGRRGAAAWVARARVAEAPPVAAEGSRQEAPAAPMVEIPVTCYQILGVTEKAEKDEIVKAAMELKNAEIEDGYMAEVSTCRQALLVDVRDKLLFEQEYAGSIKEKLPPRSSLHIPWSWLPAALCVLQEVGEEKLVLEIGQAALRRPDSRPYVHDVLLAMALAECSIAKASFEKSKVSLGFEALARAQYLLRRKPSLEKLPLLEQIEESLEELAPACTLELLSLPQTPENAERRQGAIAALCELLRQGLDVESSCRVHDWPCFLGQAMNKLLATEIVDLLSWDTLATTRKNKKSLESQSQRAVVDFNCFHVAMLAHFALGFSTRQADLISKAKTICDCLVASENTDLKFEESFCLYLLGEESGTTVFEKLQQLQSNGNSNSRNYGLPKKKDGNDKVTVCQSLELWLKDMALSRFADTRDCSPSLANFFGAPKRILSTSKQKLGATRMVRLSSQPSSSVSPCNRALGEQTPRLNSTSHLGEAVKQLAPNNLGVHSSMDRPANGSTTTSVPLKRNLVSHPARTLESWGLTGDIVGKLAYSALIGFALFGTLKLLRLQFGHMKPASASRGSAATQSLNEESTLEGSFITSSVRKHFEKLPKMLWLNNRLYSRSEESDLSSVANAVAATVCKQSMALQEAETLVKQWQDIKSEALGPDYQIDMLPEILDGSMLSKWQELALSAKDQSCYWRFVLLNLSVVRAEILLDESGTGEVAEIGAVLEEAAELVDESQPKKPSYYSMYEVQYILRRQSDGSWKICEASVRDLT*	MRAPSLVPRPRLLASTTLRAFHAAAHQRHQDPIIPGIYSYASLLRRSAATSDPRLAVSLHAALLKRGFLLASSHIFLCNHLLIACFKSRLHRHGLRLLDEMPRRNAVSWTTAIAGLTQGGQPREALALFKRLRRAGLPPNEFTLVSALNASSFVGGAGVGRARQLFALAVRLGFDSNVFLTNAFLAAMVRHGQLADAVRLFDNANAWDIVSWNTLLTAFAHRSSLRLCTLWRRMAIEGVSADGFSFSTVLSGLSGSANVAATGLQVHAQLVKSGFVDDVCVGNSLLEMYMKNKQLESGIRAFTEMRHRDVVSWTELAAGLLHCGEPAESLRVVSDMILDGIRPNNYTIVAAANACANLANLNQGRKIHGYVIKLGGDSNVGVNNALIDMYAKCRSVTGAHKVFQSMQRQSVVSWTAMIMAFAQNGQAREAVKVFDDMLLEGMAPNHAAFYSVLYACSQGGFVDEGWIYFDAMADKFGVEPGEDHFACMVDLLTKAGRIEEAEELISRMPFRPGVVA*
maker-CM020524.1-snap-gene-359.32-mRNA-1	cellular organisms	7670	50.82	2415	47.99	805	CM020524.1	35896140	35906246	-	rna-gnl|WGS:POTR|OsKitaake04g307800.1	cellular organisms	3266	48.47	2415	47.99	805	4820	2403	805	identical	same	MAMPTVAAAAAVVPGVACGSSTRRVGVGNGNASAHAGGGCLAGGRRGAAAWVARARVAEAPPVAAEGSRQEAPAAPMVEIPVTCYQILGVTEKAEKDEIVKAAMELKNAEIEDGYMAEVSTCRQALLVDVRDKLLFEQEYAGSIKEKLPPRSSLHIPWSWLPAALCVLQEVGEEKLVLEIGQAALRRPDSRPYVHDVLLAMALAECSIAKASFEKSKVSLGFEALARAQYLLRRKPSLEKLPLLEQIEESLEELAPACTLELLSLPQTPENAERRQGAIAALCELLRQGLDVESSCRVHDWPCFLGQAMNKLLATEIVDLLSWDTLATTRKNKKSLESQSQRAVVDFNCFHVAMLAHFALGFSTRQADLISKAKTICDCLVASENTDLKFEESFCLYLLGEESGTTVFEKLQQLQSNGNSNSRNYGLPKKKDGNDKVTVCQSLELWLKDMALSRFADTRDCSPSLANFFGAPKRILSTSKQKLGATRMVRLSSQPSSSVSPCNRALGEQTPRLNSTSHLGEAVKQLAPNNLGVHSSMDRPANGSTTTSVPLKRNLVSHPARTLESWGLTGDIVGKLAYSALIGFALFGTLKLLRLQFGHMKPASASRGSAATQSLNEESTLEGSFITSSVRKHFEKLPKMLWLNNRLYSRSEESDLSSVANAVAATVCKQSMALQEAETLVKQWQDIKSEALGPDYQIDMLPEILDGSMLSKWQELALSAKDQSCYWRFVLLNLSVVRAEILLDESGTGEVAEIGAVLEEAAELVDESQPKKPSYYSMYEVQYILRRQSDGSWKICEASVRDLT*	MAMPTVAAAAAVVPGVACGSSTRRVGVGNGNASAHAGGGCLAGGRRGAAAWVARARVAEAPPVAAEGSRQEAPAAPMVEIPVTCYQILGVTEKAEKDEIVKAAMELKNAEIEDGYMAEVSTCRQALLVDVRDKLLFEQEYAGSIKEKLPPRSSLHIPWSWLPAALCVLQEVGEEKLVLEIGQAALRRPDSRPYVHDVLLAMALAECSIAKASFEKSKVSLGFEALARAQYLLRRKPSLEKLPLLEQIEESLEELAPACTLELLSLPQTPENAERRQGAIAALCELLRQGLDVESSCRVHDWPCFLGQAMNKLLATEIVDLLSWDTLATTRKNKKSLESQSQRAVVDFNCFHVAMLAHFALGFSTRQADLISKAKTICDCLVASENTDLKFEESFCLYLLGEESGTTVFEKLQQLQSNGNSNSRNYGLPKKKDGNDKVTVCQSLELWLKDMALSRFADTRDCSPSLANFFGAPKRILSTSKQKLGATRMVRLSSQPSSSVSPCNRALGEQTPRLNSTSHLGEAVKQLAPNNLGVHSSMDRPANGSTTTSVPLKRNLVSHPARTLESWGLTGDIVGKLAYSALIGFALFGTLKLLRLQFGHMKPASASRGSAATQSLNEESTLEGSFITSSVRKHFEKLPKMLWLNNRLYSRSEESDLSSVANAVAATVCKQSMALQEAETLVKQWQDIKSEALGPDYQIDMLPEILDGSMLSKWQELALSAKDQSCYWRFVLLNLSVVRAEILLDESGTGEVAEIGAVLEEAAELVDESQPKKPSYYSMYEVQYILRRQSDGSWKICEASVRDLT*
maker-CM020524.1-snap-gene-359.33-mRNA-1	Magnoliophyta	1602	43.95	1554	43.82	518	CM020524.1	35890083	35896033	-	rna-gnl|WGS:POTR|OsKitaake04g307700.1	Spermatophyta	1731	42.81	1554	43.82	518	5946	1550	518	identical	same	MMRNSEQGLHGGIVKRREVQKISLSNLPMDILAKILSQLPINDAIRTSVLSRKWKYFWCSHTNLTLNKGTMRKPYVKTLTPYRWRWLRDYEFITRVDAVLRQHSGMGVQRMEIKFRLHSKHADHIDRWVNFAIASKTKELVVDLSGQDKGSFFTDLTHSNCIRIIKEPPYNLPPQLLGLNYGSYLRCLELTTVSLQLPADFKGFLDLKILSLVDMSITDEDVQRMLSKCNLLEFLEISYCEMVTSIRMLHPLDRLKHLVVDICPNLQEIELNCSPTTLKYSGTMVPLIFASTSRLTNISIVFINYQSAISYIITGFPSTLPRLETLTLHCGERERTIVPEGPFKFTYLRNLRLELALCGHGNIRKTDALDYAYILKIAPFMETLELSMWMLNCRHQPYREEDGELRIVGPPHQHAHLKRVRISGFFGHKDQVELALHILRSSMTLEQMVITPKLEIGNDLAFSDPCADEYEKKHYVDGHRVATEFVCKTDHRNVVTVERVVPEPADGEVERKRRRAN*	MMRNSEQGLHGGIVKRREVQKISLSNLPMDILAKILSQLPINDAIRTSVLSRKWKYFWCSHTNLTLNKGTMRKPYVKTLTPYRWRWLRDYEFITRVDAVLRQHSGMGVQRMEIKFRLHSKHADHIDRWVNFAIASKTKELVVDLSGQDKGSFFTDLTHSNCIRIIKEPPYNLPPQLLGLNYGSYLRCLELTTVSLQLPADFKGFLDLKILSLVDMSITDEDVQRMLSKCNLLEFLEISYCEMVTSIRMLHPLDRLKHLVVDICPNLQEIELNCSPTTLKYSGTMVPLIFASTSRLTNISIVFINYQSAISYIITGFPSTLPRLETLTLHCGERERTIVPEGPFKFTYLRNLRLELALCGHGNIRKTDALDYAYILKIAPFMETLELSMWMLNCRHQPYREEDGELRIVGPPHQHAHLKRVRISGFFGHKDQVELALHILRSSMTLEQMVITPKLEIGNDLAFSDPCADEYEKKHYVDGHRVATEFVCKTDHRNVVTVERVVPEPADGEVERKRRRAN*
maker-CM020524.1-snap-gene-359.35-mRNA-1	Viridiplantae	2206	49.46	1302	47.62	434	CM020524.1	35929702	35935449	-	rna-gnl|WGS:POTR|OsKitaake04g308300.1	Viridiplantae	2397	47.81	1302	47.62	434	5585	1293	434	identical	same	MADTRGSTSSGGGDDRGREGHDDFTGGGQYNRYHRILEAVPSPLVRRENGVHHQYPTGLIHHPSSTMPVAPCSYVPRYTMVPTSAMLPLQHHHRQLQISQENFQDRVPSNNVAAPHLPSNFQDLRPMCNGPPFMSYGQTASNRNVLYQNLTPYSFNAWASNNMPRNPVYTSYHPTAIEDPHATPFHINNHDTDQGFFTVSTSFRVDQSFVHAPSPFPPVSSSSRSFSSAQISNGPIDAKKAKKSDIKDQPIVLRRSDTESEKNDELDQTPASEPSSMSHNSANSTIRFNCREYRVILRKELTNSDVGNIGRIVMPKRDAEAHLPALHQREGVMLKMDDFKLETTWNFKYRFWPNNKSRMYVLESTGGFVKQHGLQTGDIFIIYKSSESEKLVVRGEKAIKPNVIMPIVDCSCKNDLNNSEECGFAISLLTKKT*	MADTRGSTSSGGGDDRGREGHDDFTGGGQYNRYHRILEAVPSPLVRRENGVHHQYPTGLIHHPSSTMPVAPCSYVPRYTMVPTSAMLPLQHHHRQLQISQENFQDRVPSNNVAAPHLPSNFQDLRPMCNGPPFMSYGQTASNRNVLYQNLTPYSFNAWASNNMPRNPVYTSYHPTAIEDPHATPFHINNHDTDQGFFTVSTSFRVDQSFVHAPSPFPPVSSSSRSFSSAQISNGPIDAKKAKKSDIKDQPIVLRRSDTESEKNDELDQTPASEPSSMSHNSANSTIRFNCREYRVILRKELTNSDVGNIGRIVMPKRDAEAHLPALHQREGVMLKMDDFKLETTWNFKYRFWPNNKSRMYVLESTGGFVKQHGLQTGDIFIIYKSSESEKLVVRGEKAIKPNVIMPIVDCSCKNDLNNSEECGFAISLLTKKT*
maker-CM020524.1-snap-gene-359.36-mRNA-1	Viridiplantae	1974	46.91	1593	49.91	531	CM020524.1	35936447	35941513	-	rna-gnl|WGS:POTR|OsKitaake04g308400.1	Viridiplantae	1928	46.47	1317	48.9	439	4955	1259	531	homologous	same	MADARGSSSSSGDGGGGEGKGGAGHGDFVGGGQHNWYHGILGAVPPPNVGRQNIVHHQYPAASLIQQHHQSPTMPLPMAQLPYVPQYTVLPTPAVLPSFSLVSQYDLSLIILFDRSSENFQDWVPSNNVAAPHVPSAFQDWRQMCNGSAFMPFGQTAANSNVFYQNLTFNSWTSNNMPRNPVYTSFHPAAIEDHHAPLFHSNNHDIDPGLLTNTAPATVSQIHARCRRRQIYRCCGLLPRAPPPSDPCAFARATITAARSARGLLSHLYGGLVFWLVGKRKLGEKRERKRKVVAGMTNFRMDQAFVPASSPFPPVSSSSHSFSSAKISNGPTYTKKAKKSNVKDPPIVFRRSDMESEKNDDNPDQTPVSEPPSMNQNGENLIIRFNCREYRVILRKELTNSDVGNIGRIVMPKRDAEAHLPALHQREGVTLKMDDFKFETTWNFKYRFWPNNKSRMYVLESTGGFVKHHGLQTGDIFIIYKSSESGKFVVRGEKAIKPNAIMPVVDCSCKNELNKSEECGFTISLQTKKT*	MADARGSSSSSGDGGGGEGKGGAGHGDFVGGGQHNWYHGILGAVPPPNVGRQNIVHHQYPAASLIQQHHQSPTMPLPMAQLPYVPQYTVLPTPAVLPSHHHHHGQSQISQENFQDWVPSNNVAAPHVPSAFQDWRQMCNGSAFMPFGQTAANSNVFYQNLTFNSWTSNNMPRNPVYTSFHPAAIEDHHAPLFHSNNHDIDPGFQTNFRMDQAFVPASSPFPPVSSSSHSFSSAKISNGPTYTKKAKKSNVKDPPIVFRRSDMESEKNDDNPDQTPVSEPPSMNQNGENLIIRFNCREYRVILRKELTNSDVGNIGRIVMPKRDAEAHLPALHQREGVTLKMDDFKFETTWNFKYRFWPNNKSRMYVLESTGGFVKHHGLQTGDIFIIYKSSESGKFVVRGEKAIKPNAIMPVVDCSCKNELNKSEECGFTISLQTKKT*
maker-CM020524.1-snap-gene-359.37-mRNA-1	Eukaryota	1565	60.13	1416	62.01	472	CM020524.1	35941730	35948187	-	rna-gnl|WGS:POTR|OsKitaake04g308400.1	Viridiplantae	1928	46.47	1317	48.9	439	1057				same	MSASASAVCLLPPRGGSLARPDTALPPASQPATVAVNQNIPRLASPRLAVTSITLLPRRGRRCAVDLLLLHLHRLLLFLSLFSEETPNLFLPRKPAAFLKRIKSPSLIRRCNPSPQNLAAPRAVLGFELMAVEEASSSSGGGRGGGGGGGGEEGLSGCGGGWTREQEKAFENALATVGDDEEEGDGLWEKLAEAVEGKTADEVRRHYELLVEDVDGIEAGRVPLLVYAGDGGVEEGSAGGGKKGGGGGGGGGGGGHGEKGSAKSSEQERRKGIAWTEDEHRLFLLGLEKYGKGDWRSISRNFVISRTPTQVASHAQKYFIRLNSMNRERRRSSIHDITSVNNGDTSAAQGPITGQPNGPSANPGKSSKQSLQPANAPPGVDAYGTTIGQPVGGPLVSAVGTPVTLPVPAAPHIAYGMHAPVPGAVVPGAPAKRDEGTATQTTSQRAAGDHRAINGVRDSPGDRRGENSPAK*	MADARGSSSSSGDGGGGEGKGGAGHGDFVGGGQHNWYHGILGAVPPPNVGRQNIVHHQYPAASLIQQHHQSPTMPLPMAQLPYVPQYTVLPTPAVLPSHHHHHGQSQISQENFQDWVPSNNVAAPHVPSAFQDWRQMCNGSAFMPFGQTAANSNVFYQNLTFNSWTSNNMPRNPVYTSFHPAAIEDHHAPLFHSNNHDIDPGFQTNFRMDQAFVPASSPFPPVSSSSHSFSSAKISNGPTYTKKAKKSNVKDPPIVFRRSDMESEKNDDNPDQTPVSEPPSMNQNGENLIIRFNCREYRVILRKELTNSDVGNIGRIVMPKRDAEAHLPALHQREGVTLKMDDFKFETTWNFKYRFWPNNKSRMYVLESTGGFVKHHGLQTGDIFIIYKSSESGKFVVRGEKAIKPNAIMPVVDCSCKNELNKSEECGFTISLQTKKT*
maker-CM020524.1-snap-gene-359.37-mRNA-1	Eukaryota	1565	60.13	1416	62.01	472	CM020524.1	35941730	35948187	-	rna-gnl|WGS:POTR|OsKitaake04g308500.1	Eukaryota	1830	55.41	1344	61.31	448	4478	1288	430	homologous	same	MSASASAVCLLPPRGGSLARPDTALPPASQPATVAVNQNIPRLASPRLAVTSITLLPRRGRRCAVDLLLLHLHRLLLFLSLFSEETPNLFLPRKPAAFLKRIKSPSLIRRCNPSPQNLAAPRAVLGFELMAVEEASSSSGGGRGGGGGGGGEEGLSGCGGGWTREQEKAFENALATVGDDEEEGDGLWEKLAEAVEGKTADEVRRHYELLVEDVDGIEAGRVPLLVYAGDGGVEEGSAGGGKKGGGGGGGGGGGGHGEKGSAKSSEQERRKGIAWTEDEHRLFLLGLEKYGKGDWRSISRNFVISRTPTQVASHAQKYFIRLNSMNRERRRSSIHDITSVNNGDTSAAQGPITGQPNGPSANPGKSSKQSLQPANAPPGVDAYGTTIGQPVGGPLVSAVGTPVTLPVPAAPHIAYGMHAPVPGAVVPGAPAKRDEGTATQTTSQRAAGDHRAINGVRDSPGDRRGENSPAK*	MSASASAVCLLPPRGGSLARPDTALPPASQPATVAVNQNIPRLASPRLAVTSITLLPRRGRRCAVDLLLLHLHRLLLFLSLFSEETPNLFLPRKPAAFLKRIKSPSLIRRCNPSPQNLAAPRAVLGFELMAVEEASSSSGGGRGGGGGGGGEEGLSGCGGGWTREQEKAFENALATVGDDEEEGDGLWEKLAEAVEGKTADEVRRHYELLVEDVDGIEAGRVPLLVYAGDGGVEEGSAGGGKKGGGGGGGGGGGGHGEKGSAKSSEQERRKGIAWTEDEHRLFLLGLEKYGKGDWRSISRNFVISRTPTQVASHAQKYFIRLNSMNRERRRSSIHDITSVNNGDTSAAQGPITGQPNGPSANPGKSSKQSLQPANAPPGVDAYGTTIGQPVGGPLVSAVGTPVTLPVPAAPHIAYGMHAPVPGAVVPGAPVNMPPMPYPMPPPTSHG*
maker-CM020524.1-snap-gene-359.39-mRNA-1	Poaceae	674	54.6	480	53.54	160	CM020524.1	35953680	35954572	-	rna-gnl|WGS:POTR|OsKitaake04g308600.1	Poaceae	1477	50.64	795	50.57	265	862	99			same	MALSRRFLNLIMDSRFPESKSLRCIDLTLHNFFNATPPNRNGPESKVVAADACIQKQNNNKEEAATATVSSMDRIQLPSPIFNFQASRSGIDDYWKIDCLPLFDRRVVCADQSGRCFIFEAEEDAWLCCPVFTSPRRYPSPSSSPAWRKPVTSTVATFT*	MLPCLHQPKEIPISIFVPCLEEAGDFDGGNLYIMDKRSKTGKLGNNQFEAFIYCHYRGSSTLKSWTRQILLPPPCIYDRAYLGRYLEISSYALLGDGSNICISVKGVGTYCMDMRSFTWSHLGKWMLPFTGKVEYVPELKLWVGISADTQDLAAADLSSMNSQPQLLATCKEFDQPEEWKRCKDSQLVNLGSGKFCIARFFHNKTPQGDSDELIGKNITVLTGVEVVPSVYHANGNDNSRKGELQMIPHKSRLYAGSDTIWAVL*
maker-CM020524.1-snap-gene-36.13-mRNA-1	Oryza sativa	300	47.33	300	47.33	100	CM020524.1	3653491	3653869	+	rna-gnl|WGS:POTR|OsKitaake04g017900.2	Viridiplantae	2248	49.6	1113	60.38	371	378	106	36	homologous	same	MGLPLRMLLPSCPNNVESSNLEKIGLLYGGGRFEARYVRGRQNQQRQPSSLARSLPRHGKGEAEGKMNGLFPRSVSIQCSKIQKLLEWFWQKELVRYIV*	MGLPLRMLLPSCPNNVESSNLEKIGLLYGGGRFEARSSSSSWLVLAGVKYSPKIIQWIAYQLADSTAIYALRNLSFGSVAVDEHRLAAFWAPFLLLHLGGPDNITAYALEDNKLWLRHALNLVFQPHIKPSSPPLLSLSLSLHPQPPHFSHPFPSPLLSSPAAGIGDESVRRRPPPPSPLVVPAYSSLTAYCVASVSAGARLGSGGSAADSAPGPRAARSRGGSPRAARRRSSLPRRLCRRAPASGFLEARGGPSAGVVCILAQVLAEHDARHSHLRGARRADAGPRDPINANLYVKELMRKKLRELRHRCQEGSLGDNVFCVRADLLRNLGNTCNSKIHNRWGRGGCRRNGYMHQSRKEEYEQESKTCR*
maker-CM020524.1-snap-gene-36.14-mRNA-1	Mesangiospermae	1380	49.57	1380	49.57	460	CM020524.1	3662361	3663778	+	rna-gnl|WGS:POTR|OsKitaake04g017950.1	Mesangiospermae	1170	49.74	1170	49.74	390	1411	1161	462	homologous	same	MEMELSLMYDILYTKAAVVHTWIGYCIRALSPIAIATSFLLFYFSGSEAKDGQNGVDTAVTYVLWRLLDGNNVPPQRSGVKLDSFLLVRQEVELASTYRSMRWKMAPAPTGGPGCSQARRSLDGRPSRWIKKLVGHHRIVQFALLPYHTAEPNQQATRLFKKLGYGDKGDTGCYSWDITIPELVKDTALRMVSDFDLNTMGLLRYNWDELAWKKNKELKELWGVDFHESIIIWGCRLPREHHHLAHCHRPHPRYERKEVQRRRCRRSPACRLDQGTVQLFDVLLVAHPDMLAGLPQKWLYQRTCENLDKKCKEHRDELISSGGKANNVIFMVLMKLFGGHNNSSTSIGLRQTNALAKILYKSLPSNFDTAIPRLTYAGLVAREIINWKGGDNQSMEPDTVTVLLNLWTAFLLYAANRCNRESHAKKLNTGGEFITIVWLMVEHIYKTKTKGKKVVPVGQ*	MELSLMYDILYTKAAVVHTWIGYCIRALSPIAIATSFLLFYFSGSEAKDGQNGVDTAVTYVLLGGAFLMETTSLLSALGSSWTLSFLCARRWSWLQHIALCVGRWHQLRRAVLAVRKRVAALTGGLLGGSRNWLFKKLGYGDKGDTGCYSWDITIPELVKDTALRMVSDFDLNTMGLLRPHPRYERKEVQRRRCRRSPACRLDQGTVQLFDVLLVAHPDMLAGLPQKWLYQRTCENLDKKCKEHRDELISSGGKANNVIFMVLMKLFGGHNNSSTSIGLRQTNALAKILYKSLPSNFDTAIPRLTYAGLVAREIINWKGGDNQSMEPDTVTVLLNLWTAFLLYAANRCNRESHAKKLNTGGEFITIVWLMVEHIYKTKTKGKKVVPVGQ*
maker-CM020524.1-snap-gene-360.50-mRNA-1	Embryophyta	873	67.93	873	67.93	291	CM020524.1	36028359	36032704	+	rna-gnl|WGS:POTR|OsKitaake04g309900.1	Embryophyta	1407	53.52	561	68.98	187	4345	552	291	homologous	same	MASIIILAVVFVLDVLAFVLAIGAEKRRNTVRALERVDAYMCRRHRRRRRRSRSIICCVLTIEEVCVDWMMQAAYVNVDQNARPYCVYGSDAATGYGIGALVLLAAGQAMIMVATRCFCCGRALSPGRWRAFAGFCFITCCEDTSGRQYCVYSSDAATGYGIGALLLLLAGQAVVMVVTRCFCCGRALSPGRWRAFSGFCFIVCWFTFVIAELCLLAGSVRNAYHTKYSTLVISGPPRCAMLRKGVFAAGAAFTFLTALFAELHYLFFAKARHAAAVPPPIVGGIGMTRM*	MSMASIIILAVVFVLDVLAFVLAIGAEKRRNTAAYVNVDQNARPYCVYGSDAATGYGIGALVLLAAGQAMIMVATRCFCCGRALSPGRWRAFAGFCFITCWFTFVIAELCLLAGSVRNAYHTKYSTLVISGPPRCAMLRKGVFAAGAAFTFLTALFAELHYLFFAKARHAAAVPPPIVGGIGMTRM*
maker-CM020524.1-snap-gene-360.50-mRNA-1	Embryophyta	873	67.93	873	67.93	291	CM020524.1	36028359	36032704	+	rna-gnl|WGS:POTR|OsKitaake04g309900.2	Embryophyta	552	69.2	552	69.2	184	1223	449	153	homologous	same	MASIIILAVVFVLDVLAFVLAIGAEKRRNTVRALERVDAYMCRRHRRRRRRSRSIICCVLTIEEVCVDWMMQAAYVNVDQNARPYCVYGSDAATGYGIGALVLLAAGQAMIMVATRCFCCGRALSPGRWRAFAGFCFITCCEDTSGRQYCVYSSDAATGYGIGALLLLLAGQAVVMVVTRCFCCGRALSPGRWRAFSGFCFIVCWFTFVIAELCLLAGSVRNAYHTKYSTLVISGPPRCAMLRKGVFAAGAAFTFLTALFAELHYLFFAKARHAAAVPPPIVGGIGMTRM*	MASIILVVVVFVLDALAFVLAIGAEKRRSTATFSEDTSGRQYCVYSSDAATGYGIGALLLLLAGQAVVMVVTRCFCCGRALSPGRWRAFSGFCFIVCWFTFVIAELCLLAGSVRNAYHTKYSTLVISGPPRCAMLRKGVFAAGAAFTFLTALFAELHYLFFAKARHAAAVPPPIVGGIGMTRM*
maker-CM020524.1-snap-gene-360.50-mRNA-1	Embryophyta	873	67.93	873	67.93	291	CM020524.1	36028359	36032704	+	rna-gnl|WGS:POTR|OsKitaake04g309900.2	Embryophyta	552	69.2	552	69.2	184	1223	449	30	homologous	same	MASIIILAVVFVLDVLAFVLAIGAEKRRNTVRALERVDAYMCRRHRRRRRRSRSIICCVLTIEEVCVDWMMQAAYVNVDQNARPYCVYGSDAATGYGIGALVLLAAGQAMIMVATRCFCCGRALSPGRWRAFAGFCFITCCEDTSGRQYCVYSSDAATGYGIGALLLLLAGQAVVMVVTRCFCCGRALSPGRWRAFSGFCFIVCWFTFVIAELCLLAGSVRNAYHTKYSTLVISGPPRCAMLRKGVFAAGAAFTFLTALFAELHYLFFAKARHAAAVPPPIVGGIGMTRM*	MASIILVVVVFVLDALAFVLAIGAEKRRSTATFSEDTSGRQYCVYSSDAATGYGIGALLLLLAGQAVVMVVTRCFCCGRALSPGRWRAFSGFCFIVCWFTFVIAELCLLAGSVRNAYHTKYSTLVISGPPRCAMLRKGVFAAGAAFTFLTALFAELHYLFFAKARHAAAVPPPIVGGIGMTRM*
maker-CM020524.1-snap-gene-360.51-mRNA-1	cellular organisms	4973	55.34	2460	56.87	820	CM020524.1	36037900	36045845	+	rna-gnl|WGS:POTR|OsKitaake04g310000.1	cellular organisms	3028	54.76	2460	56.87	820	5676	2453	737	identical	same	MPEAAAAAAGHMDPVGDEAAERREMEEKEEEEEEEEEDEEFYESLDRILSSSCSSTSASDDDDQQHRRRRRHHPQPQQLSSSATFSAYEVWISEPTSVEERRRVLLRRLGLAHDSEPLPHPSPRVSSSSPRSPTPSPPSSSPPRPAPVVAAAEEPRSSGHGKPPLARNPSGGAEQCRIRNLDDGTEFEVGEVHDEVVREVGTGRQLTFEEFELCIGRSPIVQELMRRATTAASSSTSDHAAPASKPRRKPGGWLRGIRHLAGSVAYGRSSTDERDKEKEKEKKEREARRLSSATDDSLDGNGSRNAGRVRVRQYGKACKELTGLFMTQELAAHSGSIWCINFSLDGRYLASAGEDRVIHVWEVSEGERKGELLGEGTVARENGGGCSPFLAAVGNGSPELATLSLSCADGGFVEKKRRPRMQSSRKSVGSDHLVVPECVFGFRDKPVCSLLGHAADVLDLSWSKSQYLLSSSMDKTVKLWDITTSTCLKTFSHTDYVTCIQFNPVDDNFFISGSLDEKVRIWNVHDRKIEDWNDLHEMVTAACYSPDGQVALVGSHKGSCHLFDTTEKKLQYKSQIELRIRKKKSGQKKITGFQFAPGSSSEVLITSADSRIRVVNGDELVHKFKGFRNTSSQISASVAPNGKYVVCASEDSHVYVWRHDNTSHPSRSRSAVDVTNSYEHFHCHDVTVAITWPGAESRGSFGSRSSRNSDSDDAVMNTGRDAPVENSEHDLNGTVNRCTKRPVCEGVASTSNPPADGVSTSWPDEKQSSAKSSPGHCSSDLCIGALDVQRRSAWGLVIVTAGRGGEIRVFQNFGFPVQV*	MPEAAAAAAGHMDPVGDEAAERREMEEKEEEEEEEEEDEEFYESLDRILSSSCSSTSASDDDDQQHRRRRRHHPQPQQLSSSATFSAYEVWISEPTSVEERRRVLLRRLGLAHDSEPLPHPSPRVSSSSPRSPTPSPPSSSPPRPAPVVAAAEEPRSSGHGKPPLARNPSGGAEQCRIRNLDDGTEFEVGEVHDEVVREVGTGRQLTFEEFELCIGRSPIVQELMRRATTAASSSTSDHAAPASKPRRKPGGWLRGIRHLAGSVAYGRSSTDERDKEKEKEKKEREARRLSSATDDSLDGNGSRNAGRVRVRQYGKACKELTGLFMTQELAAHSGSIWCINFSLDGRYLASAGEDRVIHVWEVSEGERKGELLGEGTVARENGGGCSPFLAAVGNGSPELATLSLSCADGGFVEKKRRPRMQSSRKSVGSDHLVVPECVFGFRDKPVCSLLGHAADVLDLSWSKSQYLLSSSMDKTVKLWDITTSTCLKTFSHTDYVTCIQFNPVDDNFFISGSLDEKVRIWNVHDRKIEDWNDLHEMVTAACYSPDGQVALVGSHKGSCHLFDTTEKKLQYKSQIELRIRKKKSGQKKITGFQFAPGSSSEVLITSADSRIRVVNGDELVHKFKGFRNTSSQISASVAPNGKYVVCASEDSHVYVWRHDNTSHPSRSRSAVDVTNSYEHFHCHDVTVAITWPGAESRGSFGSRSSRNSDSDDAVMNTGRDAPVENSEHDLNGTVNRCTKRPVCEGVASTSNPPADGVSTSWPDEKQSSAKSSPGHCSSDLCIGALDVQRRSAWGLVIVTAGRGGEIRVFQNFGFPVQV*
maker-CM020524.1-snap-gene-360.52-mRNA-1	cellular organisms	3456	52.92	1164	68.64	388	CM020524.1	36051531	36057442	+	rna-gnl|WGS:POTR|OsKitaake04g310200.1	cellular organisms	1548	60.08	1164	68.64	388	1668	1162	388	identical	same	MALQVQAALLPSALSVPKKGNLSAVVKEPGFLSVSQKAKKPSLVVRAVATPAAPVASPGAGTSKADGKKTLRQGVVVITGASSGLGLAAAKALAETGKWHVVMACRDFLKAATAAKAAGMAAGSYTVMHLDLASLDSVRQFVDNFRRSGMPLDALVCNAAIYRPTARQPTFTADGYEMSVGVNHLGHFLLARLMLDDLKKSDYPSRRLIILGSITGNTNTLAGNVPPKAGLGDLRGLAGGLRGQNGSAMIDGAESFDGAKAYKDSKICNMLTMQEFHRRFHEETGITFASLYPGCIATTGLFREHIPLFRLLFPPFQRFVTKGFVSEAESGKRLAQVVGDPSLTKSGVYWSWNKDSASFENQLSQEASDPEKARKLWDLSEKLVGLV*	MALQVQAALLPSALSVPKKGNLSAVVKEPGFLSVSQKAKKPSLVVRAVATPAAPVASPGAGTSKADGKKTLRQGVVVITGASSGLGLAAAKALAETGKWHVVMACRDFLKAATAAKAAGMAAGSYTVMHLDLASLDSVRQFVDNFRRSGMPLDALVCNAAIYRPTARQPTFTADGYEMSVGVNHLGHFLLARLMLDDLKKSDYPSRRLIILGSITGNTNTLAGNVPPKAGLGDLRGLAGGLRGQNGSAMIDGAESFDGAKAYKDSKICNMLTMQEFHRRFHEETGITFASLYPGCIATTGLFREHIPLFRLLFPPFQRFVTKGFVSEAESGKRLAQVVGDPSLTKSGVYWSWNKDSASFENQLSQEASDPEKARKLWDLSEKLVGLV*
maker-CM020524.1-snap-gene-360.52-mRNA-1	cellular organisms	3456	52.92	1164	68.64	388	CM020524.1	36051531	36057442	+	rna-gnl|WGS:POTR|OsKitaake04g310300.1	cellular organisms	1511	49.31	996	53.61	332	3845				same	MALQVQAALLPSALSVPKKGNLSAVVKEPGFLSVSQKAKKPSLVVRAVATPAAPVASPGAGTSKADGKKTLRQGVVVITGASSGLGLAAAKALAETGKWHVVMACRDFLKAATAAKAAGMAAGSYTVMHLDLASLDSVRQFVDNFRRSGMPLDALVCNAAIYRPTARQPTFTADGYEMSVGVNHLGHFLLARLMLDDLKKSDYPSRRLIILGSITGNTNTLAGNVPPKAGLGDLRGLAGGLRGQNGSAMIDGAESFDGAKAYKDSKICNMLTMQEFHRRFHEETGITFASLYPGCIATTGLFREHIPLFRLLFPPFQRFVTKGFVSEAESGKRLAQVVGDPSLTKSGVYWSWNKDSASFENQLSQEASDPEKARKLWDLSEKLVGLV*	MSAVTPYSSPEVVDVEGTRSPPASGGATGEEGGELGVGENSRRPTRGQSTTAQPHRHGEEWRARPPEKAMAWIWMLMAAGAVLLWAVSLGRVLSSSSPACLPANSTFLSPPRGDRMSRNVLLVLAHPDDESMFFAPTILFLKSKGHSIHILCLSQGNADGLGNIRKEELYLACVTLKIPAEQVKVLDHSELQDGFHKNWDHGLIAELTLAQSQLWNIDTIVAFDSRGVSGHPNHCDVHHGICKLLRDNGQGHIEAWELVSLNIFRKYSGPVDIWLSSTLSSSSKQPTYTLVNNSPSRSFEAMASHKSQWVWFRRLFVLFSSYTYINVLQKI*
maker-CM020524.1-snap-gene-360.58-mRNA-1	cellular organisms	5048	49.64	1536	51.56	512	CM020524.1	35989662	35997358	-	rna-gnl|WGS:POTR|OsKitaake04g309500.1	cellular organisms	2470	49.55	1536	51.56	512	3668	1533	512	identical	same	MANIDMGKILAGLENDDARVPKTKLVCTLGPASRSVPMLEKLLRAGMNVARFNFSHGTHEYHQETLDNLRQAMHNTGVLCAVMLDTKGPEIRTGFLKDGKPIKLTKGQELTVTTDYEIKGDENMITMSYKKLPVDVKPGNVILCADGTISLTVLSCDPKAGTVRCRCENTAMLGERKNCNLPGIVVDLPTLTEKDKEDILGWGVPNDIDMIALSFVRKGSDLVTVRQLLGQHAKRIKLMSKVENQEGVVNFDEILRETDAFMVARGDLGMEIPVEKIFLAQKMMIYKCNLAGKPVVTATQMLESMIKSPRPTRAEATDVANAVLDGTDCVMLSGESAAGAYPEVAVKIMARICVEAESSLDNEAVFKEMIRSAPLPMSPLESLASSAVRTANKAKAALIVVLTRGGTTAKLVAKYRPRVPILSVVVPVLTTDSFDWTISSEGPARHSLIYRGLVPLLAEGSAKATDSESTEVILDAALKSAVQKQLCKPGDAVVALHRIGVASVIKICIVK*	MANIDMGKILAGLENDDARVPKTKLVCTLGPASRSVPMLEKLLRAGMNVARFNFSHGTHEYHQETLDNLRQAMHNTGVLCAVMLDTKGPEIRTGFLKDGKPIKLTKGQELTVTTDYEIKGDENMITMSYKKLPVDVKPGNVILCADGTISLTVLSCDPKAGTVRCRCENTAMLGERKNCNLPGIVVDLPTLTEKDKEDILGWGVPNDIDMIALSFVRKGSDLVTVRQLLGQHAKRIKLMSKVENQEGVVNFDEILRETDAFMVARGDLGMEIPVEKIFLAQKMMIYKCNLAGKPVVTATQMLESMIKSPRPTRAEATDVANAVLDGTDCVMLSGESAAGAYPEVAVKIMARICVEAESSLDNEAVFKEMIRSAPLPMSPLESLASSAVRTANKAKAALIVVLTRGGTTAKLVAKYRPRVPILSVVVPVLTTDSFDWTISSEGPARHSLIYRGLVPLLAEGSAKATDSESTEVILDAALKSAVQKQLCKPGDAVVALHRIGVASVIKICIVK*
maker-CM020524.1-snap-gene-360.58-mRNA-1	cellular organisms	5048	49.64	1536	51.56	512	CM020524.1	35989662	35997358	-	rna-gnl|WGS:POTR|OsKitaake04g309400.1	Streptophyta	2548	50.27	2154	51.53	718	3745				same	MANIDMGKILAGLENDDARVPKTKLVCTLGPASRSVPMLEKLLRAGMNVARFNFSHGTHEYHQETLDNLRQAMHNTGVLCAVMLDTKGPEIRTGFLKDGKPIKLTKGQELTVTTDYEIKGDENMITMSYKKLPVDVKPGNVILCADGTISLTVLSCDPKAGTVRCRCENTAMLGERKNCNLPGIVVDLPTLTEKDKEDILGWGVPNDIDMIALSFVRKGSDLVTVRQLLGQHAKRIKLMSKVENQEGVVNFDEILRETDAFMVARGDLGMEIPVEKIFLAQKMMIYKCNLAGKPVVTATQMLESMIKSPRPTRAEATDVANAVLDGTDCVMLSGESAAGAYPEVAVKIMARICVEAESSLDNEAVFKEMIRSAPLPMSPLESLASSAVRTANKAKAALIVVLTRGGTTAKLVAKYRPRVPILSVVVPVLTTDSFDWTISSEGPARHSLIYRGLVPLLAEGSAKATDSESTEVILDAALKSAVQKQLCKPGDAVVALHRIGVASVIKICIVK*	MGLLEDLLLAPRVDGGGGGDGEAMAAPDYAIPPLSPTAASVVHRCARIAGVEVEQLLRRFEPEKGDQPLAYARSVVEYCSYIALRVETKRHDYLSDSEFHSLTYDMMIAWEAPDDETDAALQKMSFSFVDGKDDDDCGSMFCLSPTQMAIQVDGRRTVSPEAFAKIIPACPAMAHAITVRNLFDALTNSTGGRLHFLIYHKYLKCLDKVLRFAKRISGGHKAPALQLSDGEVILDIYGAATTKPILQHIGTSTWPGRLTLTTHALYFEPVSVDFSYNEAVVYDLSRDLKQSIKRESTGPWGAQLFDKAVMYKSSSTREPVFFEFPQFKGHTRRDYWFAIIKEVLHAHKFIRKYRMINLHKAEALSVATLGILRYRTVKEGFHILPAHFKTTLAFNLAEKLPKGDKILEALYGQMKDYSSRFRVDEDSVQSSSDDLTLADPFPLSAYTLVNMGLLTLKEEDNPEEWDLTVRDVQTGGTSSVQMALERSVGYSGRVEAARATLDQVKVEDIDTNVAVLKELLFPLIEIGKRLLFLAEWEDPLKSYVFLFCFLFIVYRGWIWYIFPVFLLGSTIFMLWQRHTGNGQMIGAFEVTTPPRRRTVEQLLALQQAISQLEAQVQAGNIFLLKLRSLLLAAFPQSTNKVAATMLVASAIFAYLPLRSILVLIVLEAYTRHMPARKKSSEKLVRRLREWWLRIPAAPVQLLRPQDTRRWTSRLRSR*
maker-CM020524.1-snap-gene-360.64-mRNA-1	Streptophyta	693	67.68	693	67.68	231	CM020524.1	36082841	36083928	-	rna-gnl|WGS:POTR|OsKitaake04g310800.1	cellular organisms	1637	58.58	777	67.05	259	1087	690	259	homologous	same	MLAIFQKQVAHAPAELNSPRSSAAKPKNPDEILRDFHALHPIEAFSTSFGGGAALACVAGHARNGLSGYERMFCGLDDIYCVFMGRLDNLSSLIRQYGLCSRSTNEALLVIEAYRTLRDRGPYPADQVVKDLSGSFAFVVFDNKSGAVFAALGGCGKSYAPFPVGCMFHSEGGLKSFEHPMNRLKAMPRVDSEGVMCGATFKVDTFTKINSMPRVGSATNWAATWDDAAA*	MLAIFQKQVAHAPAELNSPRSSAAKPKNPDEILRDFHALHPIEAFSTSFGGGAALACVAGHARNGLSGYERMFCGLDDIYCVFMGRLDNLSSLIRQYGLCSRSTNEALLVIEAYRTLRDRGPYPADQVVKDLSGSFAFVVFDNKSGAVFAALSTDGEVPLYWGIAADGSVVICDEREIVKGGCGKSYAPFPVGCMFHSEGGLKSFEHPMNRLKAMPRVDSEGVMCGATFKVDTFTKINSMPRVGSATNWAATWDDAAA*
maker-CM020524.1-snap-gene-361.44-mRNA-1	Eukaryota	738	50	738	50	246	CM020524.1	36103100	36105090	+	rna-gnl|WGS:POTR|OsKitaake04g311000.2	Viridiplantae	1298	50.15	747	49.53	249	1990	733	246	homologous	same	MVLCSMRKSFKDSLKVLEADIQHANTLASDFSRDYDGACLQMRMSYSPAAQFFLFLVQWTDCSLAGALGLLRILIYKVYVDGTTTLSTHERKASIREFYAVIFPSLMQLHKGISDVDDRRQKAICTERYRRRDEDESKRHVSEIDVEREEECGICMEMNNKVVLPNCSHAMCMKCYRQWRSRSQSCPFCRDSLKRVNSGDLWMLTDDRDVIDMATITRENLRRLFMYIEKLPLVAPDNIFYAYDSH	MVLCSMRKSFKDSLKVLEADIQHANTLASDFSRDYDGACLQMRMSYSPAAQFFLFLVQWTDCSLAGALGLLRILIYKVYVDGTTTLSTHERKASIREFYAVIFPSLMQLHKGISDVDDRRQKAICTERYRRRDEDESKRHVSEIDVEREEECGICMEMNNKVVLPNCSHAMCMKCYRQWRSRSQSCPFCRDSLKRVNSGDLWMLTDDRDVIDMATITRENLRRLFMYIEKLPLVAPDNIFYAYDSHVK*
maker-CM020524.1-snap-gene-361.47-mRNA-1	cellular organisms	1458	51.71	1458	51.71	486	CM020524.1	36126206	36130431	+	rna-gnl|WGS:POTR|OsKitaake04g311500.1	cellular organisms	2029	49.98	1524	51.38	508	4225	1443	508	homologous	same	MAMAAAKGRVLPLLAVAAALAAALLYRAPFSKSLGGEGCSLLPHDHFWIASERVVTLGRVGPAAVEVKGGLINAIAVGDYRSFLLRRPVVDYGDAVIMPGLIDVHAHLDEPGRAEWEGFSTGTRAAAAGGITTLVDMPLNSYPSTVSEETLKLKLDAAKDKLHVDVGFWGGLVPENALNPSALESLLNAGVLGLKSFMCPSGINDFPMTNSTHIEEGLVTLAKYKRPLLIHAERIPDVQNEDGIDAIKDLQRAMKDTEIGGRSEGAHIHIVHLSDAKTSLGLLKDAKQNGARVSVETCPHYLAFSAEEVPDGDTRFKCAPPIRDSTNRDNLWEALLDGHIDMLSSDHSPSAPDLKLMEEGNFLRAWGGISSLQFVLPVTWSHGKKYGISLNQLASWWSERPAMLAGLKKKGAVLPGYRADIVVWKPEAQFHLDDSHPVYHKHRNISAYLGKQLSGKILSTFVGGNLVFAEDKHAKAACGAPILAK*	MAMAAAKGRVLPLLAVAAALAAALLYRAPFSKSLGGEGCSLLPHDHFWIASERVVTLGRVGPAAVEVKGGLINAIAVGDYRSFLLRRPVVDYGDAVIMPGLIDVHAHLDEPGRAEWEGFSTGTRAAAAGGITTLVDMPLNSYPSTVSEETLKLKLDAAKDKLHVDVGFWGGLVPENALNPSALESLLNAGVLGLKSFMCPSGINDFPMTNSTHIEEGLVTLAKYKRPLLIHAERIPDVQNEDGIDGELDPKAYTTYLKSRPPAWEEAAIKDLQRAMKDTEIGGRSEGAHIHIVHLSDAKTSLGLLKDAKQNGARVSVETCPHYLAFSAEEVPDGDTRFKCAPPIRDSTNRDNLWEALLDGHIDMLSSDHSPSAPDLKLMEEGNFLRAWGGISSLQFVLPVTWSHGKKYGISLNQLASWWSERPAMLAGLKKKGAVLPGYRADIVVWKPEAQFHLDDSHPVYHKHRNISAYLGKQLSGKILSTFVGGNLVFAEDKHAKAACGAPILAK*
maker-CM020524.1-snap-gene-361.47-mRNA-1	cellular organisms	1458	51.71	1458	51.71	486	CM020524.1	36126206	36130431	+	rna-gnl|WGS:POTR|OsKitaake04g311500.2	cellular organisms	1936	50.36	1431	51.99	477	4225	1350	508	homologous	same	MAMAAAKGRVLPLLAVAAALAAALLYRAPFSKSLGGEGCSLLPHDHFWIASERVVTLGRVGPAAVEVKGGLINAIAVGDYRSFLLRRPVVDYGDAVIMPGLIDVHAHLDEPGRAEWEGFSTGTRAAAAGGITTLVDMPLNSYPSTVSEETLKLKLDAAKDKLHVDVGFWGGLVPENALNPSALESLLNAGVLGLKSFMCPSGINDFPMTNSTHIEEGLVTLAKYKRPLLIHAERIPDVQNEDGIDAIKDLQRAMKDTEIGGRSEGAHIHIVHLSDAKTSLGLLKDAKQNGARVSVETCPHYLAFSAEEVPDGDTRFKCAPPIRDSTNRDNLWEALLDGHIDMLSSDHSPSAPDLKLMEEGNFLRAWGGISSLQFVLPVTWSHGKKYGISLNQLASWWSERPAMLAGLKKKGAVLPGYRADIVVWKPEAQFHLDDSHPVYHKHRNISAYLGKQLSGKILSTFVGGNLVFAEDKHAKAACGAPILAK*	MAMAAAKGRVLPLLAVAAALAAALLYRAPFSKSLGGEGCSLLPHDHFWIASERVVTLGRVGPAAVEVKGGLINAIAVGDYRSFLLRRPVVDYGDAVIMPGLIDVHAHLDEPGRAEWEGFSTGTRAAAAGGITTLVDMPLNSYPSTVSEETLKLKLDAAKDKLHVDVGFWGGLVPENALNPSALESLLNAGVLGLKSFMCPSERIPDVQNEDGIDGELDPKAYTTYLKSRPPAWEEAAIKDLQRAMKDTEIGGRSEGAHIHIVHLSDAKTSLGLLKDAKQNGARVSVETCPHYLAFSAEEVPDGDTRFKCAPPIRDSTNRDNLWEALLDGHIDMLSSDHSPSAPDLKLMEEGNFLRAWGGISSLQFVLPVTWSHGKKYGISLNQLASWWSERPAMLAGLKKKGAVLPGYRADIVVWKPEAQFHLDDSHPVYHKHRNISAYLGKQLSGKILSTFVGGNLVFAEDKHAKAACGAPILAK*
maker-CM020524.1-snap-gene-361.48-mRNA-1	cellular organisms	3926	47.2	2766	51.05	922	CM020524.1	36139742	36144887	+	rna-gnl|WGS:POTR|OsKitaake04g311800.1	cellular organisms	3471	48.8	2766	51.05	922	4582	2761	922	identical	same	MAAAAAAAAAKPNLLLPVSVAIPSSRVSLPTGLVCSARSPPPRLRAAAAAAAASQALTSPVAAETPEAKQMRVETEAALEWGGVCARLAGFASTAAGRAACGEGRVPVGRSREESERLLEQTAAAALLPAPLDFGGVEDVSAAIAAAAGARLLAVREICGVGRSIRAARRVFDQLKTLSEETPDGRSYTPLLDIMQDCDFLTELVQRIEFCLDYTLSVVLDRASDKLATIRKERRKNIDMLESLLRDTSTKIFQGGGIDSPVVTKRRSRMCVGVKASHKHLVPGGIVLSSSGSGATYFMEPRDAIRLNNMEVKLSGDERAEELAILGLLTSSIADSEMKIRHLMGKILELDLACARGSYALWINAVRPAFTDRDSDTQLNPNSECSVFIEGIQHPLLLEQSLSMVKESTRVGKGQLSDEHLVSPMPIPLDMQVRNDTRIIVISGPNTGGKTATMKTLGLASLMSKAGMFFPAKGTPRLPWFDQVLADIGDHQSLEHSLSTFSGHISRLRKIVQVVSKDSLVLIDEIGSGTDPSDGVALSTSILKYLASRLNLAIVTTHYADLSRLKAVDDRFENAAMEFCLETLQPTYQILWGSTGNSNALSIAKSIGFDQKVLARAQEWVEKLLPDKQKERQGLLYGSLLDERKLLESQANEAASVLSDVERLYNEIRSEADDLDSRVAALRATESEKVQQELKFVKSQMDQIIKNFESQLKNSELEQYNSLMRKAEAATASLAATHQPTDFTFGDEENESSYVPEIGDKVYVEGLGGGSMASVVETLGEDGSCMVQYGKIKVRVKGNKIKLVQRGTKDTSASSPVKGKGRTPKRSAAEANQDGNVSFGPVVQTSKNTVDLRGMRVAEASHELQMAIDGCRSYQVLFVVHGMGTGAVKECALGILRNHPRVAKFEDESPLNYGCTVAYIE*	MAAAAAAAAAKPNLLLPVSVAIPSSRVSLPTGLVCSARSPPPRLRAAAAAAAASQALTSPVAAETPEAKQMRVETEAALEWGGVCARLAGFASTAAGRAACGEGRVPVGRSREESERLLEQTAAAALLPAPLDFGGVEDVSAAIAAAAGARLLAVREICGVGRSIRAARRVFDQLKTLSEETPDGRSYTPLLDIMQDCDFLTELVQRIEFCLDYTLSVVLDRASDKLATIRKERRKNIDMLESLLRDTSTKIFQGGGIDSPVVTKRRSRMCVGVKASHKHLVPGGIVLSSSGSGATYFMEPRDAIRLNNMEVKLSGDERAEELAILGLLTSSIADSEMKIRHLMGKILELDLACARGSYALWINAVRPAFTDRDSDTQLNPNSECSVFIEGIQHPLLLEQSLSMVKESTRVGKGQLSDEHLVSPMPIPLDMQVRNDTRIIVISGPNTGGKTATMKTLGLASLMSKAGMFFPAKGTPRLPWFDQVLADIGDHQSLEHSLSTFSGHISRLRKIVQVVSKDSLVLIDEIGSGTDPSDGVALSTSILKYLASRLNLAIVTTHYADLSRLKAVDDRFENAAMEFCLETLQPTYQILWGSTGNSNALSIAKSIGFDQKVLARAQEWVEKLLPDKQKERQGLLYGSLLDERKLLESQANEAASVLSDVERLYNEIRSEADDLDSRVAALRATESEKVQQELKFVKSQMDQIIKNFESQLKNSELEQYNSLMRKAEAATASLAATHQPTDFTFGDEENESSYVPEIGDKVYVEGLGGGSMASVVETLGEDGSCMVQYGKIKVRVKGNKIKLVQRGTKDTSASSPVKGKGRTPKRSAAEANQDGNVSFGPVVQTSKNTVDLRGMRVAEASHELQMAIDGCRSYQVLFVVHGMGTGAVKECALGILRNHPRVAKFEDESPLNYGCTVAYIE*
maker-CM020524.1-snap-gene-361.49-mRNA-1	Viridiplantae	1761	53.49	1761	53.49	587	CM020524.1	36146499	36151381	+	rna-gnl|WGS:POTR|OsKitaake04g311900.1	Viridiplantae	3448	50.58	1827	52.93	609	4882	1747	609	homologous	same	MAGGEGGGAAAVPEEGRSLALTPTWSVAIVLTLLVAGSLLIERSIHRLSYWLKKTHRNPLHKAMEKMKEEMMLLGFISLLLAATSRIISGICIDSKYYNSNFSPCTREEVEESIKIKHAVSSARKHLIEVILHHAARRNLKARYHHNQSCAEGYESFVSHEGLEQLHRFIFVMAVTHVTYSCLTMLLAILKRLPIYQLLEGNQHLADLIHSALGVKIMRSSFCFLAQFGQSVVRADYLILRKGFIMTHNLAPTYDFHDYMVRSMEEEFEKIVGVSGLLWGFVVAFMLFNINGSNLYFWIAILPVTLVLLVGAKLQYVIATLTAEGAKMNAYGPRIKPRDDLFWFKKPEFLLWLIHFILFQNSFELASFFWFWWQFGYDSCFIKNHLIVYCRLILGFAGQFLCSYSTLPVYALVTQMGSKYKAALIPRRIRETMHGWGKDARRRRKKHRGGDDSTIRTETSTVCSLDDDDGDDEHGQFVETTPSRPYLKIQLQPLRSGGGSARPGTPCHPGVVGLPPLHSVSTQGSSHPMLQRQASSLSAPSSPSPRGGGMTRSMSMPGFASLTRTPGGSCPGTGAGTPTRLSDARN*	MAGGEGGGAAAVPEEGRSLALTPTWSVAIVLTLLVAGSLLIERSIHRLSYWLKKTHRNPLHKAMEKMKEEMMLLGFISLLLAATSRIISGICIDSKYYNSNFSPCTREEVEESIKIKHAVSSARKHLIEVILHHAARRNLKARYHHNQSCAEGYESFVSHEGLEQLHRFIFVMAVTHVTYSCLTMLLAILKIHSWRKWEDEAFRDNHESFSQIAYISATRRQPALGRSYSFRSWSENNAIKCVFCFLAQFGQSVVRADYLILRKGFIMTHNLAPTYDFHDYMVRSMEEEFEKIVGVSGLLWGFVVAFMLFNINGSNLYFWIAILPVTLVLLVGAKLQYVIATLTAEGAKMNAYGPRIKPRDDLFWFKKPEFLLWLIHFILFQNSFELASFFWFWWQFGYDSCFIKNHLIVYCRLILGFAGQFLCSYSTLPVYALVTQMGSKYKAALIPRRIRETMHGWGKDARRRRKKHRGGDDSTIRTETSTVCSLDDDDGDDEHGQFVETTPSRPYLKIQLQPLRSGGGSARPGTPCHPGVVGLPPLHSVSTQGSSHPMLQRQASSLSAPSSPSPRGGGMTRSMSMPGFASLTRTPGGSCPGTGAGTPTRLSDARN*
maker-CM020524.1-snap-gene-361.51-mRNA-1	Embryophyta	1861	59.75	1173	70.76	391	CM020524.1	36094473	36096411	-	rna-gnl|WGS:POTR|OsKitaake04g310900.1	Embryophyta	1655	62.18	1173	70.76	391	1719	1171	391	identical	same	MVLQSHDVSDLCIGKPPVRWLPPSSTVADAIAEIEAGGGRGPDAAVAVWDGTKGEVDGRVCMADVHLFLCGGDGEAASLASPAAALQATLSDLLAAGAPPVRRIEPHASVVEAVDAFLDGAHCLVVPIRERWRRAAAAGEMCMCWLTVEDVVRFFVGCIGLFAPTASLSVSQLGIVREATLAVAAGDRALSAVPLLSAALATHSSVAVITGAGIAPRLAGEVSPSALCSCDVSVAAAIAALSAGDLTAFLHRSDLRCRRNLPGMVDLLYAGDPSSWPPSPSSSSSSSSSSSSLSSFSSSSDDEAEDGYKHYAPAPCARRDNNRQIIACHPGSSLVAVMAQAVAHRVTQVWVVDFDDGELVGVVRFLDVLWVLREHLNQPPPDLPIEFLIN*	MVLQSHDVSDLCIGKPPVRWLPPSSTVADAIAEIEAGGGRGPDAAVAVWDGTKGEVDGRVCMADVHLFLCGGDGEAASLASPAAALQATLSDLLAAGAPPVRRIEPHASVVEAVDAFLDGAHCLVVPIRERWRRAAAAGEMCMCWLTVEDVVRFFVGCIGLFAPTASLSVSQLGIVREATLAVAAGDRALSAVPLLSAALATHSSVAVITGAGIAPRLAGEVSPSALCSCDVSVAAAIAALSAGDLTAFLHRSDLRCRRNLPGMVDLLYAGDPSSWPPSPSSSSSSSSSSSSLSSFSSSSDDEAEDGYKHYAPAPCARRDNNRQIIACHPGSSLVAVMAQAVAHRVTQVWVVDFDDGELVGVVRFLDVLWVLREHLNQPPPDLPIEFLIN*
maker-CM020524.1-snap-gene-361.55-mRNA-1	cellular organisms	1164	40.64	1164	40.64	388	CM020524.1	36133023	36137891	-	rna-gnl|WGS:POTR|OsKitaake04g311700.1	cellular organisms	1434	42.54	1020	41.96	340	4868	897	415	homologous	same	MEMGFDEKFALLRSIAEECICEDELRVLLKKKPNPICCGIMKTIYVNKMVRAGCTVKILIADWFPQRNPRFTCNLNKIQAIIRYNIMMWKAVGMHLDKVEIIWFSDELNHHAVDYWPFAMDVSRKYTMKRMARYLYCLHIYSRHSFTCKTCSPLSKYLSVFSYTKVAALLFSAVIYVEPYGPGILPAAQIIYPCMLVSAVLCHKADIWLFSMDLRDIVMLTRDYCEDTNRGNIPTIFLHSVLPNLLENPEFQNRRNPGRTIFMLDDEDDIEEKISCAFCPSRVVACNPCLEYIKSVVLPWFGKFEVVQKEGNGSNNDLYLLYRTYSSMKELIADYESGDLDSFDVKLALGKAINDILELQDEIGADIQKIQLQNEEMSGHTPAADQI*	MEMGFDEKFALLRSIAEECICEDELRVLLKKKPNPICCVWFEPTSMMGIEQGIMKTIYVNKMAIIRYNIMMWKAVGMHLDKVEIIWFSDELNHHAVDYWPFAMDVSRKYTMKRMASYCKYVEPYGPGILPAAQIIYPCMLVSAVLCHKLQADIWLFSMDLRDIVMLTRDYCEDTNRGNIPTIFLHSVLPNLLENPEFQNRRNPGRTIFMLDDEDDIEEKISCAFCPSRVVACNPCLEYIKSVVLPWFGKFEVVQKEGNGSNKTYSSMKELIADYESGDLDSFDVKLALGKAINDILELVSEFFRSNEEAQAQIVPHRLQDEIGADIQKIQLQNEEMSGH*
maker-CM020524.1-snap-gene-361.55-mRNA-1	cellular organisms	1164	40.64	1164	40.64	388	CM020524.1	36133023	36137891	-	rna-gnl|WGS:POTR|OsKitaake04g311700.2	cellular organisms	1308	40.67	1020	41.96	340	4868	897	415	homologous	same	MEMGFDEKFALLRSIAEECICEDELRVLLKKKPNPICCGIMKTIYVNKMVRAGCTVKILIADWFPQRNPRFTCNLNKIQAIIRYNIMMWKAVGMHLDKVEIIWFSDELNHHAVDYWPFAMDVSRKYTMKRMARYLYCLHIYSRHSFTCKTCSPLSKYLSVFSYTKVAALLFSAVIYVEPYGPGILPAAQIIYPCMLVSAVLCHKADIWLFSMDLRDIVMLTRDYCEDTNRGNIPTIFLHSVLPNLLENPEFQNRRNPGRTIFMLDDEDDIEEKISCAFCPSRVVACNPCLEYIKSVVLPWFGKFEVVQKEGNGSNNDLYLLYRTYSSMKELIADYESGDLDSFDVKLALGKAINDILELQDEIGADIQKIQLQNEEMSGHTPAADQI*	MEMGFDEKFALLRSIAEECICEDELRVLLKKKPNPICCVWFEPTSMMGIEQGIMKTIYVNKMAIIRYNIMMWKAVGMHLDKVEIIWFSDELNHHAVDYWPFAMDVSRKYTMKRMASYCKYVEPYGPGILPAAQIIYPCMLVSAVLCHKLQADIWLFSMDLRDIVMLTRDYCEDTNRGNIPTIFLHSVLPNLLENPEFQNRRNPGRTIFMLDDEDDIEEKISCAFCPSRVVACNPCLEYIKSVVLPWFGKFEVVQKEGNGSNKTYSSMKELIADYESGDLDSFDVKLALGKAINDILELVSEFFRSNEEAQAQIVPHRLQDEIGADIQKIQLQNEEMSGH*
maker-CM020524.1-snap-gene-362.56-mRNA-1	Oryza sativa	222	50.9	222	50.9	74	CM020524.1	36195930	36197067	+	rna-gnl|WGS:POTR|OsKitaake04g312600.1	Poaceae	794	57.18	594	61.45	198	83				same	MTIYGVIIINIISYVICNRTSISGSGISFASILGGSTSVSGGSTSVSGGSISFASGSISIYDSKLIQNQTIGY*	MRDGERAEVGAAGVKRKEASASSDSEPAGKKAKKKILPKWRANAIPCEGGEVLRRKKEAVAASMLWRTPDVPGASDVWDSIEVPAEMLELWLERQKAKAEAAAAKKKRKVFKCRVPNSLVEVMITQPYKCVDHNRSQEELAELAVPHRQIYILRKFIDEKKMNYEQTLIDQYATQGYAEDEEEVTDDDDDEDPATLT*
maker-CM020524.1-snap-gene-362.57-mRNA-1	Eukaryota	1291	47.17	438	55.94	146	CM020524.1	36212211	36214691	+	rna-gnl|WGS:POTR|OsKitaake04g313200.1	Eukaryota	800	48.5	438	55.94	146	1916	433	146	identical	same	MVHGKLEVLLVCAKGLEDTDFLNDMDPYVILTCRTQEQKSSVAKGAGSEPEWNETFVFTVSDDVPQLNVKIMDSDAFSADDFVGEANIPLEPVFLEGSLPPAVHRVVKEEKYCGEIKVALTFTPAAETRHHHNHENEGEGYSSWN*	MVHGKLEVLLVCAKGLEDTDFLNDMDPYVILTCRTQEQKSSVAKGAGSEPEWNETFVFTVSDDVPQLNVKIMDSDAFSADDFVGEANIPLEPVFLEGSLPPAVHRVVKEEKYCGEIKVALTFTPAAETRHHHNHENEGEGYSSWN*
maker-CM020524.1-snap-gene-362.58-mRNA-1	Eukaryota	2261	55.37	1089	46.28	363	CM020524.1	36215485	36220762	+	rna-gnl|WGS:POTR|OsKitaake04g313300.1	Eukaryota	1449	49.14	747	46.32	249	3166	732	247	homologous	same	MAARKNAGVLALFDVDGTLTAPRKVVTPEMLQFMKQLREHVTVGVVGGSDLVKISEQLGKSVTTDYDYCFSENGLVAHKNGELIGTQSLKSFLGDDQLKEFINFTLHYIADLDIPIKRGTFIEFRSGMLNVSPIGRNCSQEERDEFEKYDKVHNIRPKMVSVLREKFAHLNLTFSIGGQISFDVFPQGWDKTYCLRYLEEFQEIHFFGDKTYKGGNDYEIFESDRTIGHTVTSPDDTAEQCRSLFMSNWNNNVVGQESETEPVEPVSETELKTFFHQVRSSHKWPEVNGARRLNAFCGHLLTVQNDPLNKLEKHWTQQYISWRWHEAQSQVDQPKLLAVTQNNWQLCSTQKSNLSQQPNRLI*	MAARKNAGVLALFDVDGTLTAPRKVVTPEMLQFMKQLREHVTVGVVGGSDLVKISEQLGKSVTTDYDYCFSENGLVAHKNGELIGTQSLKSFLGDDQLKEFINFTLHYIADLDIPIKRGTFIEFRSGMLNVSPIGRNCSQEERDEFEKYDKVHNIRPKMVSVLREKFAHLNLTFSIGGQISFDVFPQGWDKTYCLRYLEEFQEIHFFGDKTYKGGNDYEIFESDRTIGHTVTSPDDTAEQCRSLFMSK*
maker-CM020524.1-snap-gene-362.58-mRNA-1	Eukaryota	2261	55.37	1089	46.28	363	CM020524.1	36215485	36220762	+	rna-gnl|WGS:POTR|OsKitaake04g313300.2	Eukaryota	1658	46.74	720	44.72	240	3166	630	213	homologous	same	MAARKNAGVLALFDVDGTLTAPRKVVTPEMLQFMKQLREHVTVGVVGGSDLVKISEQLGKSVTTDYDYCFSENGLVAHKNGELIGTQSLKSFLGDDQLKEFINFTLHYIADLDIPIKRGTFIEFRSGMLNVSPIGRNCSQEERDEFEKYDKVHNIRPKMVSVLREKFAHLNLTFSIGGQISFDVFPQGWDKTYCLRYLEEFQEIHFFGDKTYKGGNDYEIFESDRTIGHTVTSPDDTAEQCRSLFMSNWNNNVVGQESETEPVEPVSETELKTFFHQVRSSHKWPEVNGARRLNAFCGHLLTVQNDPLNKLEKHWTQQYISWRWHEAQSQVDQPKLLAVTQNNWQLCSTQKSNLSQQPNRLI*	MAARKNAGVLALFDVDGTLTAPRKVVTPEMLQFMKQLREHVTVGVVGGSDLVKISEQLGKSVTTDYDYCFSENGLVAHKNGELIGTQSLKSFLGDDQLKEFINFTLHYIADLDIPIKRGTFIEFRSGMLNVSPIGRNCSQEERDEFEKYDKVHNIRPKMVSVLREKFAHLNLTFSIGGQISFDVFPQGWDKTYCLRYLEEFQEIHFFGDKTYKVICTLFSKKVLPTLCVVKYFIHTMLE*
maker-CM020524.1-snap-gene-362.59-mRNA-1	cellular organisms	2115	47.75	1488	51.41	496	CM020524.1	36227673	36231907	+	rna-gnl|WGS:POTR|OsKitaake04g313500.4	cellular organisms	1694	49.35	1005	46.77	335	3904	966	327	homologous	same	MAGGDGGGGGGDESEFVGVGGGGGGGGEGEGNQSPPNRRFFVAVHVGAGFHAPANEKAYRRAMKRACLAAAAVLREVLYFTLSPTYPPLASFSSCSRAWLVLYGMELGLTRDPHQGNGTSLDAVAAAIQVLEDDPITNAGRGSNLTESGHVECDASIMDGSTTTFGAVGAVQGVKNPIQIALHLAREQMVGPSLLGRIPPMFLVGEGACQWAKSKGLNLPEATSEGNSWLVTESAKAQWGKYRSLLASAKESVNHSTGSGSESSSVQLEAPGAEAEDITGVKKMKMITRSIMEDDQDCVMDTVGAVCVDAYGNIASGASSGGIALKVDGRVGLAAMYGSGCWASSKGPFGTPFIVGCCATGAGEHLIRGFAALLHYTILTMSFSLNEFANMIQSGPASACTKVLRQAVQSSSEMSHDTGAGLLLIQADVLKVRGEVSALGAAELVAAYSSPSFGVGYLGSNMNSPKVAMLRSSKAAPNTINHFATRVNFDAQSDQ*	MRCKYHGWFYYYLWSCWSCARSGVKNPIQIALHLAREQMVGPSLLGRIPPMFLVGEGACQWAKSKGLNLPEATSEGNSWLVTESAKAQWGKYRSLLASAKESVNHSTGSGSESSSVQLEAPGAEAEDITGVKKMKMITRSIMEDDQDCVMDTVGAVCVDAYGNIASGASSGGIALKVDGRVGLAAMYGSGCWASSKGPFGTPFIVGCCATGAGEHLIRGFAARECCISSSLIQSGPASACTKVLRQAVQSSSEMSHDTGAGLLLIQADVLKRGEVSALGAAELVAAYSSPSFGVGYLGSNMNSPKVAMLRSSKAAPNTINHFATRVNFDAQSDQ*
maker-CM020524.1-snap-gene-362.59-mRNA-1	cellular organisms	2115	47.75	1488	51.41	496	CM020524.1	36227673	36231907	+	rna-gnl|WGS:POTR|OsKitaake04g313500.5	cellular organisms	1892	49.31	1005	46.77	335	3904	966	327	homologous	same	MAGGDGGGGGGDESEFVGVGGGGGGGGEGEGNQSPPNRRFFVAVHVGAGFHAPANEKAYRRAMKRACLAAAAVLREVLYFTLSPTYPPLASFSSCSRAWLVLYGMELGLTRDPHQGNGTSLDAVAAAIQVLEDDPITNAGRGSNLTESGHVECDASIMDGSTTTFGAVGAVQGVKNPIQIALHLAREQMVGPSLLGRIPPMFLVGEGACQWAKSKGLNLPEATSEGNSWLVTESAKAQWGKYRSLLASAKESVNHSTGSGSESSSVQLEAPGAEAEDITGVKKMKMITRSIMEDDQDCVMDTVGAVCVDAYGNIASGASSGGIALKVDGRVGLAAMYGSGCWASSKGPFGTPFIVGCCATGAGEHLIRGFAALLHYTILTMSFSLNEFANMIQSGPASACTKVLRQAVQSSSEMSHDTGAGLLLIQADVLKVRGEVSALGAAELVAAYSSPSFGVGYLGSNMNSPKVAMLRSSKAAPNTINHFATRVNFDAQSDQ*	MRCKYHGWFYYYLWSCWSCARSGVKNPIQIALHLAREQMVGPSLLGRIPPMFLVGEGACQWAKSKGLNLPEATSEGNSWLVTESAKAQWGKYRSLLASAKESVNHSTGSGSESSSVQLEAPGAEAEDITGVKKMKMITRSIMEDDQDCVMDTVGAVCVDAYGNIASGASSGGIALKVDGRVGLAAMYGSGCWASSKGPFGTPFIVGCCATGAGEHLIRGFAARECCISSSLIQSGPASACTKVLRQAVQSSSEMSHDTGAGLLLIQADVLKRGEVSALGAAELVAAYSSPSFGVGYLGSNMNSPKVAMLRSSKAAPNTINHFATRVNFDAQSDQ*
maker-CM020524.1-snap-gene-362.59-mRNA-1	cellular organisms	2115	47.75	1488	51.41	496	CM020524.1	36227673	36231907	+	rna-gnl|WGS:POTR|OsKitaake04g313500.3	cellular organisms	1762	48.86	1161	52.28	387	3904	1115	399	homologous	same	MAGGDGGGGGGDESEFVGVGGGGGGGGEGEGNQSPPNRRFFVAVHVGAGFHAPANEKAYRRAMKRACLAAAAVLREVLYFTLSPTYPPLASFSSCSRAWLVLYGMELGLTRDPHQGNGTSLDAVAAAIQVLEDDPITNAGRGSNLTESGHVECDASIMDGSTTTFGAVGAVQGVKNPIQIALHLAREQMVGPSLLGRIPPMFLVGEGACQWAKSKGLNLPEATSEGNSWLVTESAKAQWGKYRSLLASAKESVNHSTGSGSESSSVQLEAPGAEAEDITGVKKMKMITRSIMEDDQDCVMDTVGAVCVDAYGNIASGASSGGIALKVDGRVGLAAMYGSGCWASSKGPFGTPFIVGCCATGAGEHLIRGFAALLHYTILTMSFSLNEFANMIQSGPASACTKVLRQAVQSSSEMSHDTGAGLLLIQADVLKVRGEVSALGAAELVAAYSSPSFGVGYLGSNMNSPKVAMLRSSKAAPNTINHFATRVNFDAQSDQ*	MAGGDGGGGGGDESEFVGVGGGGGGGGEGEGNQSPPNRRFFVAVHVGAGFHAPANEKAYRRAMKRACLAAAAVLREGNGTSLDAVAAAIQVLEDDPITNAGRGSNLTESGHVECDASIMDGSTTTFGAVGAVQGVKNPIQIALHLAREQMVGPSLLGRIPPMFLVGEGACQWAKSKGLNLPEATSEGNSWLVTESAKAQWGKYRSLLASAKESVNHSTGSGSESSSVQLEAPGAEAEDITGVKKMKMITRSIMEDDQDCVMDTVGAVCVDAYGNIASGASSGGIALKVDGRVGLAAMYGSGCWASSKGPFGTPFIVGCCATGAGEHLIRGFAARECCISSSLIQSGPASACTKVLRQAVQSSSEMSHDTGAGLLLIQADVLKVVLC*
maker-CM020524.1-snap-gene-362.59-mRNA-1	cellular organisms	2115	47.75	1488	51.41	496	CM020524.1	36227673	36231907	+	rna-gnl|WGS:POTR|OsKitaake04g313500.1	cellular organisms	1689	49.38	1338	51.35	446	3904	1302	463	homologous	same	MAGGDGGGGGGDESEFVGVGGGGGGGGEGEGNQSPPNRRFFVAVHVGAGFHAPANEKAYRRAMKRACLAAAAVLREVLYFTLSPTYPPLASFSSCSRAWLVLYGMELGLTRDPHQGNGTSLDAVAAAIQVLEDDPITNAGRGSNLTESGHVECDASIMDGSTTTFGAVGAVQGVKNPIQIALHLAREQMVGPSLLGRIPPMFLVGEGACQWAKSKGLNLPEATSEGNSWLVTESAKAQWGKYRSLLASAKESVNHSTGSGSESSSVQLEAPGAEAEDITGVKKMKMITRSIMEDDQDCVMDTVGAVCVDAYGNIASGASSGGIALKVDGRVGLAAMYGSGCWASSKGPFGTPFIVGCCATGAGEHLIRGFAALLHYTILTMSFSLNEFANMIQSGPASACTKVLRQAVQSSSEMSHDTGAGLLLIQADVLKVRGEVSALGAAELVAAYSSPSFGVGYLGSNMNSPKVAMLRSSKAAPNTINHFATRVNFDAQSDQ*	MAGGDGGGGGGDESEFVGVGGGGGGGGEGEGNQSPPNRRFFVAVHVGAGFHAPANEKAYRRAMKRACLAAAAVLREGNGTSLDAVAAAIQVLEDDPITNAGRGSNLTESGHVECDASIMDGSTTTFGAVGAVQGVKNPIQIALHLAREQMVGPSLLGRIPPMFLVGEGACQWAKSKGLNLPEATSEGNSWLVTESAKAQWGKYRSLLASAKESVNHSTGSGSESSSVQLEAPGAEAEDITGVKKMKMITRSIMEDDQDCVMDTVGAVCVDAYGNIASGASSGGIALKVDGRVGLAAMYGSGCWASSKGPFGTPFIVGCCATGAGEHLIRGFAARECCISSSLIQSGPASACTKVLRQAVQSSSEMSHDTGAGLLLIQADVLKRGEVSALGAAELVAAYSSPSFGVGYLGSNMNSPKVAMLRSSKAAPNTINHFATRVNFDAQSDQ*
maker-CM020524.1-snap-gene-362.59-mRNA-1	cellular organisms	2115	47.75	1488	51.41	496	CM020524.1	36227673	36231907	+	rna-gnl|WGS:POTR|OsKitaake04g313500.6	cellular organisms	1887	49.34	984	46.85	328	3904	950	339	homologous	same	MAGGDGGGGGGDESEFVGVGGGGGGGGEGEGNQSPPNRRFFVAVHVGAGFHAPANEKAYRRAMKRACLAAAAVLREVLYFTLSPTYPPLASFSSCSRAWLVLYGMELGLTRDPHQGNGTSLDAVAAAIQVLEDDPITNAGRGSNLTESGHVECDASIMDGSTTTFGAVGAVQGVKNPIQIALHLAREQMVGPSLLGRIPPMFLVGEGACQWAKSKGLNLPEATSEGNSWLVTESAKAQWGKYRSLLASAKESVNHSTGSGSESSSVQLEAPGAEAEDITGVKKMKMITRSIMEDDQDCVMDTVGAVCVDAYGNIASGASSGGIALKVDGRVGLAAMYGSGCWASSKGPFGTPFIVGCCATGAGEHLIRGFAALLHYTILTMSFSLNEFANMIQSGPASACTKVLRQAVQSSSEMSHDTGAGLLLIQADVLKVRGEVSALGAAELVAAYSSPSFGVGYLGSNMNSPKVAMLRSSKAAPNTINHFATRVNFDAQSDQ*	MDGSTTTFGAVGAVQGVKNPIQIALHLAREQMVGPSLLGRIPPMFLVGEGACQWAKSKGLNLPEATSEGNSWLVTESAKAQWGKYRSLLASAKESVNHSTGSGSESSSVQLEAPGAEAEDITGVKKMKMITRSIMEDDQDCVMDTVGAVCVDAYGNIASGASSGGIALKVDGRVGLAAMYGSGCWASSKGPFGTPFIVGCCATGAGEHLIRGFAARECCISSSLIQSGPASACTKVLRQAVQSSSEMSHDTGAGLLLIQADVLKRGEVSALGAAELVAAYSSPSFGVGYLGSNMNSPKVAMLRSSKAAPNTINHFATRVNFDAQSDQ*
maker-CM020524.1-snap-gene-362.59-mRNA-1	cellular organisms	2115	47.75	1488	51.41	496	CM020524.1	36227673	36231907	+	rna-gnl|WGS:POTR|OsKitaake04g313500.2	cellular organisms	2032	47.39	1170	50.68	390	3904	1046	339	homologous	same	MAGGDGGGGGGDESEFVGVGGGGGGGGEGEGNQSPPNRRFFVAVHVGAGFHAPANEKAYRRAMKRACLAAAAVLREVLYFTLSPTYPPLASFSSCSRAWLVLYGMELGLTRDPHQGNGTSLDAVAAAIQVLEDDPITNAGRGSNLTESGHVECDASIMDGSTTTFGAVGAVQGVKNPIQIALHLAREQMVGPSLLGRIPPMFLVGEGACQWAKSKGLNLPEATSEGNSWLVTESAKAQWGKYRSLLASAKESVNHSTGSGSESSSVQLEAPGAEAEDITGVKKMKMITRSIMEDDQDCVMDTVGAVCVDAYGNIASGASSGGIALKVDGRVGLAAMYGSGCWASSKGPFGTPFIVGCCATGAGEHLIRGFAALLHYTILTMSFSLNEFANMIQSGPASACTKVLRQAVQSSSEMSHDTGAGLLLIQADVLKVRGEVSALGAAELVAAYSSPSFGVGYLGSNMNSPKVAMLRSSKAAPNTINHFATRVNFDAQSDQ*	MAGGDGGGGGGDESEFVGVGGGGGGGGEGEGNQSPPNRRFFVAVHVGAGFHAPANEKAYRRAMKRACLAAAAVLREGNGTSLDAVAAAIQVLEDDPITNAGRGSNLTESGHVECDASIMDGSTTTFGAVGAVQGVKNPIQIALHLAREQMVGPSLLGRIPPMFLVGEGACQWAKSKGLNLPEATSEGNSWLVTESAKAQWGKYRSLLASAKESVNHSTGSGSESSSVQLEAPGAEAEDITGVKKMKMITRSIMEDDQDCVMDTVGAVCVDAYGNIASGASSGGIALKVDGRVGLAAMYGSGCWASSKGPFGTPFIVGCCATGAGEHLIRGFAARECCISSSLYAHLYKFALIDIQFCTIQFSPCHSASMNLQTCRTACIIFTLASALLS*
maker-CM020524.1-snap-gene-362.62-mRNA-1	Eukaryota	1861	47.45	825	54.91	275	CM020524.1	36281058	36284330	+	rna-gnl|WGS:POTR|OsKitaake04g314200.3	Eukaryota	1642	48.54	747	44.71	249	3039	347	115	homologous	same	MLPSSAASSPPAPPPSPWDDVSWAESTSSTVLQHYNSLPKKGKPQGRESTVLAAFLLSTPQQDPRNLTVLSLATGTKCLGAARLNHHGDLVHDAHAEVVARRALLRLIYTEIGRSGASDWLVASGEKWKLRDGYHLHLYITQIPCGVMPVPPSPSELLREQLDSVNGCDDVGFVQRKPGRGDTTLSMSCFDKITRWSVVGIQGALLSHILEPLYLSTITIGQSPTGASDGFSVENNIKKVLDARLSSLSSKLLLPFKLNKVGVAMLCTDIQIIC*	MGGVMPVPPSPSELLREQLDSVNGCDDVGFVQRKPGRGDTTLSMSCFDKITRWSVVGIQGALLSHILEPLYLSTITIGQSPTGASDGFSVENNIKKVLDARLSSLSSKLLLPFKLNKPLFYEAPIPPKEFQQTSGDLQPLTCGYSICWNKSGFHEVVLGTTGRKQGTSSKAACSPSTESLLCKRRLLEAFVLIEHPLVKKFHREEMSYRQIKDMAHEYQQTLELLRKAPFFSRWSAKPASLDSFTVSR*
maker-CM020524.1-snap-gene-362.62-mRNA-1	Eukaryota	1861	47.45	825	54.91	275	CM020524.1	36281058	36284330	+	rna-gnl|WGS:POTR|OsKitaake04g314200.6	Eukaryota	1611	48.98	1161	52.28	387	3039	716	260	homologous	same	MLPSSAASSPPAPPPSPWDDVSWAESTSSTVLQHYNSLPKKGKPQGRESTVLAAFLLSTPQQDPRNLTVLSLATGTKCLGAARLNHHGDLVHDAHAEVVARRALLRLIYTEIGRSGASDWLVASGEKWKLRDGYHLHLYITQIPCGVMPVPPSPSELLREQLDSVNGCDDVGFVQRKPGRGDTTLSMSCFDKITRWSVVGIQGALLSHILEPLYLSTITIGQSPTGASDGFSVENNIKKVLDARLSSLSSKLLLPFKLNKVGVAMLCTDIQIIC*	MLPSSAASSPPAPPPSPWDDVSWAESTSSTVLQHYNSLPKKGKPQGRESTVLAAFLLSTPQQDPRNLTVLSLATGTKCLGAARLNHHGDLVHDAHAEVVARRALLRLIYTEIGRSGASDWLVASGGVMPVPPSPSELLREQLDSVNGCDDVGFVQRKPGRGDTTLSMSCFDKITRWSVVGIQGALLSHILEPLYLSTITIGQSPTGASDGFSVENNIKKVLDARLSSLSSKLLLPFKLNKPLFYEAPIPPKEFQQTSGDLQPLTCGYSICWNKSGFHEVVLGTTGRKQGTSSKAACSPSTESLLCKRRLLEAFVLIEHPLVKKFHREEMSYRQIKVADVLCRIWLMNTSRHLSFSGRLHFLAGGVLSLHPSIHSRFHGEINPQMAL*
maker-CM020524.1-snap-gene-362.62-mRNA-1	Eukaryota	1861	47.45	825	54.91	275	CM020524.1	36281058	36284330	+	rna-gnl|WGS:POTR|OsKitaake04g314200.1	Eukaryota	1581	48.96	1230	51.87	410	3039	776	260	homologous	same	MLPSSAASSPPAPPPSPWDDVSWAESTSSTVLQHYNSLPKKGKPQGRESTVLAAFLLSTPQQDPRNLTVLSLATGTKCLGAARLNHHGDLVHDAHAEVVARRALLRLIYTEIGRSGASDWLVASGEKWKLRDGYHLHLYITQIPCGVMPVPPSPSELLREQLDSVNGCDDVGFVQRKPGRGDTTLSMSCFDKITRWSVVGIQGALLSHILEPLYLSTITIGQSPTGASDGFSVENNIKKVLDARLSSLSSKLLLPFKLNKVGVAMLCTDIQIIC*	MLPSSAASSPPAPPPSPWDDVSWAESTSSTVLQHYNSLPKKGKPQGRESTVLAAFLLSTPQQDPRNLTVLSLATGTKCLGAARLNHHGDLVHDAHAEVVARRALLRLIYTEIGRSGASDWLVASGEKWKLRDGYHLHLYITQIPCGVMPVPPSPSELLREQLDSVNGCDDVGFVQRKPGRGDTTLSMSCFDKITRWSVVGIQGALLSHILEPLYLSTITIGQSPTGASDGFSVENNIKKVLDARLSSLSSKLLLPFKLNKPLFYEAPIPPKEFQQTSGDLQPLTCGYSICWNKSGFHEVVLGTTGRKQGTSSKAACSPSTESLLCKRRLLEAFVLIEHPLVKKFHREEMSYRQIKDMAHEYQQTLELLRKAPFFSRWSAKPASLDSFTVSRKCMLFSRCSSELLYKLSL*
maker-CM020524.1-snap-gene-362.62-mRNA-1	Eukaryota	1861	47.45	825	54.91	275	CM020524.1	36281058	36284330	+	rna-gnl|WGS:POTR|OsKitaake04g314200.7	Eukaryota	1651	48.94	1176	52.3	392	3039	776	260	homologous	same	MLPSSAASSPPAPPPSPWDDVSWAESTSSTVLQHYNSLPKKGKPQGRESTVLAAFLLSTPQQDPRNLTVLSLATGTKCLGAARLNHHGDLVHDAHAEVVARRALLRLIYTEIGRSGASDWLVASGEKWKLRDGYHLHLYITQIPCGVMPVPPSPSELLREQLDSVNGCDDVGFVQRKPGRGDTTLSMSCFDKITRWSVVGIQGALLSHILEPLYLSTITIGQSPTGASDGFSVENNIKKVLDARLSSLSSKLLLPFKLNKVGVAMLCTDIQIIC*	MLPSSAASSPPAPPPSPWDDVSWAESTSSTVLQHYNSLPKKGKPQGRESTVLAAFLLSTPQQDPRNLTVLSLATGTKCLGAARLNHHGDLVHDAHAEVVARRALLRLIYTEIGRSGASDWLVASGEKWKLRDGYHLHLYITQIPCGVMPVPPSPSELLREQLDSVNGCDDVGFVQRKPGRGDTTLSMSCFDKITRWSVVGIQGALLSHILEPLYLSTITIGQSPTGASDGFSVENNIKKVLDARLSSLSSKLLLPFKLNKPLFYEAPIPPKEFQQTSGDLQPLTCGYSICWNKSGFHEVVLGTTGRKQGTSSKAACSPSTESLLCKRRLLEAFVLIEHPLVKKFHREEMSYRQIKDMAHEYQQTLELLRKAPFFSRWSAKPASLDSFTVSR*
maker-CM020524.1-snap-gene-362.62-mRNA-1	Eukaryota	1861	47.45	825	54.91	275	CM020524.1	36281058	36284330	+	rna-gnl|WGS:POTR|OsKitaake04g314200.5	Eukaryota	1591	48.96	1116	52.51	372	3039	716	260	homologous	same	MLPSSAASSPPAPPPSPWDDVSWAESTSSTVLQHYNSLPKKGKPQGRESTVLAAFLLSTPQQDPRNLTVLSLATGTKCLGAARLNHHGDLVHDAHAEVVARRALLRLIYTEIGRSGASDWLVASGEKWKLRDGYHLHLYITQIPCGVMPVPPSPSELLREQLDSVNGCDDVGFVQRKPGRGDTTLSMSCFDKITRWSVVGIQGALLSHILEPLYLSTITIGQSPTGASDGFSVENNIKKVLDARLSSLSSKLLLPFKLNKVGVAMLCTDIQIIC*	MLPSSAASSPPAPPPSPWDDVSWAESTSSTVLQHYNSLPKKGKPQGRESTVLAAFLLSTPQQDPRNLTVLSLATGTKCLGAARLNHHGDLVHDAHAEVVARRALLRLIYTEIGRSGASDWLVASGGVMPVPPSPSELLREQLDSVNGCDDVGFVQRKPGRGDTTLSMSCFDKITRWSVVGIQGALLSHILEPLYLSTITIGQSPTGASDGFSVENNIKKVLDARLSSLSSKLLLPFKLNKPLFYEAPIPPKEFQQTSGDLQPLTCGYSICWNKSGFHEVVLGTTGRKQGTSSKAACSPSTESLLCKRRLLEAFVLIEHPLVKKFHREEMSYRQIKDMAHEYQQTLELLRKAPFFSRWSAKPASLDSFTVSR*
maker-CM020524.1-snap-gene-362.62-mRNA-1	Eukaryota	1861	47.45	825	54.91	275	CM020524.1	36281058	36284330	+	rna-gnl|WGS:POTR|OsKitaake04g314200.2	Eukaryota	1522	48.95	1170	52.05	390	3039	716	260	homologous	same	MLPSSAASSPPAPPPSPWDDVSWAESTSSTVLQHYNSLPKKGKPQGRESTVLAAFLLSTPQQDPRNLTVLSLATGTKCLGAARLNHHGDLVHDAHAEVVARRALLRLIYTEIGRSGASDWLVASGEKWKLRDGYHLHLYITQIPCGVMPVPPSPSELLREQLDSVNGCDDVGFVQRKPGRGDTTLSMSCFDKITRWSVVGIQGALLSHILEPLYLSTITIGQSPTGASDGFSVENNIKKVLDARLSSLSSKLLLPFKLNKVGVAMLCTDIQIIC*	MLPSSAASSPPAPPPSPWDDVSWAESTSSTVLQHYNSLPKKGKPQGRESTVLAAFLLSTPQQDPRNLTVLSLATGTKCLGAARLNHHGDLVHDAHAEVVARRALLRLIYTEIGRSGASDWLVASGGVMPVPPSPSELLREQLDSVNGCDDVGFVQRKPGRGDTTLSMSCFDKITRWSVVGIQGALLSHILEPLYLSTITIGQSPTGASDGFSVENNIKKVLDARLSSLSSKLLLPFKLNKPLFYEAPIPPKEFQQTSGDLQPLTCGYSICWNKSGFHEVVLGTTGRKQGTSSKAACSPSTESLLCKRRLLEAFVLIEHPLVKKFHREEMSYRQIKDMAHEYQQTLELLRKAPFFSRWSAKPASLDSFTVSRKCMLFSRCSSELLYKLSL*
maker-CM020524.1-snap-gene-362.62-mRNA-1	Eukaryota	1861	47.45	825	54.91	275	CM020524.1	36281058	36284330	+	rna-gnl|WGS:POTR|OsKitaake04g314200.8	Eukaryota	1702	48.41	1227	51.43	409	3039	741	277	homologous	same	MLPSSAASSPPAPPPSPWDDVSWAESTSSTVLQHYNSLPKKGKPQGRESTVLAAFLLSTPQQDPRNLTVLSLATGTKCLGAARLNHHGDLVHDAHAEVVARRALLRLIYTEIGRSGASDWLVASGEKWKLRDGYHLHLYITQIPCGVMPVPPSPSELLREQLDSVNGCDDVGFVQRKPGRGDTTLSMSCFDKITRWSVVGIQGALLSHILEPLYLSTITIGQSPTGASDGFSVENNIKKVLDARLSSLSSKLLLPFKLNKVGVAMLCTDIQIIC*	MLPSSAASSPPAPPPSPWDDVSWAESTSSTVLQHYNSLPKKGKPQGRESTVLAAFLLSTPQQDPRNLTVLSLATGTKCLGAARLNHHGDLVHDAHAEVVARRALLRLIYTEIGRSGASDWLVASGEKWKLRDGLSRLFDQLKWQSSTHLEFNGFLGLVNFAGGVMPVPPSPSELLREQLDSVNGCDDVGFVQRKPGRGDTTLSMSCFDKITRWSVVGIQGALLSHILEPLYLSTITIGQSPTGASDGFSVENNIKKVLDARLSSLSSKLLLPFKLNKPLFYEAPIPPKEFQQTSGDLQPLTCGYSICWNKSGFHEVVLGTTGRKQGTSSKAACSPSTESLLCKRRLLEAFVLIEHPLVKKFHREEMSYRQIKDMAHEYQQTLELLRKAPFFSRWSAKPASLDSFTVSR*
maker-CM020524.1-snap-gene-362.62-mRNA-1	Eukaryota	1861	47.45	825	54.91	275	CM020524.1	36281058	36284330	+	rna-gnl|WGS:POTR|OsKitaake04g314200.4	Eukaryota	1545	49	801	44.57	267	3039	347	115	homologous	same	MLPSSAASSPPAPPPSPWDDVSWAESTSSTVLQHYNSLPKKGKPQGRESTVLAAFLLSTPQQDPRNLTVLSLATGTKCLGAARLNHHGDLVHDAHAEVVARRALLRLIYTEIGRSGASDWLVASGEKWKLRDGYHLHLYITQIPCGVMPVPPSPSELLREQLDSVNGCDDVGFVQRKPGRGDTTLSMSCFDKITRWSVVGIQGALLSHILEPLYLSTITIGQSPTGASDGFSVENNIKKVLDARLSSLSSKLLLPFKLNKVGVAMLCTDIQIIC*	MGGVMPVPPSPSELLREQLDSVNGCDDVGFVQRKPGRGDTTLSMSCFDKITRWSVVGIQGALLSHILEPLYLSTITIGQSPTGASDGFSVENNIKKVLDARLSSLSSKLLLPFKLNKPLFYEAPIPPKEFQQTSGDLQPLTCGYSICWNKSGFHEVVLGTTGRKQGTSSKAACSPSTESLLCKRRLLEAFVLIEHPLVKKFHREEMSYRQIKDMAHEYQQTLELLRKAPFFSRWSAKPASLDSFTVSRKCMLFSRCSSELLYKLSL*
maker-CM020524.1-snap-gene-362.64-mRNA-1	Eukaryota	2615	45.54	2160	46.06	720	CM020524.1	36173336	36189232	-	rna-gnl|WGS:POTR|OsKitaake04g312100.2	Eukaryota	2591	46.55	2136	46.54	712	272				same	MGGPLGAIIGRHPAAAGGGGEDELGGGGGGGDGGGIIRHNRRCRDLAFLVLFAAFWVAMIVNSSFGFNQGNPLRLTYELDYKGNICGSRHGDPDLHELDVRYWMNPNQVYQSGVKDNKINLADAKAICLMECPIPAADGLNFVCDYPEGDIRLSIDDWINRDYDYFEFLAPDMRNSSLQLQGPCYPVIFPSVNVYWSCQFIARASNVSLKHWQQMGGINIDENILIDKTIHKAINSKSSVLKRYVADIGKSWPVLIVCGGLLPLFLSVIWLLLIRYFVAAMPWITVVLFNALVISVTMFFYIKAGWLGNDPLTVVIGESDPYVHITGREISHLHAATVVMTVVMIIAFLSSIAIIRRILIATPVLKVAAKVIGEVQALIIFPVVPYFIFAIFYMFWFSATLHLFSSGQVLRNDCNTDCCSYDLKLGKVNCDNCCGYSIHYTPHIGIAILFHLFGCYWATQFFIACSSTVIAGSVASYYWARGEISHDIPFVTVVSSLKRLLRYSLGSVAIGSLVVSAVEWVRFILECLRRKLKLFDSARESCFGKMTSSSSQCCLGCIDWTLKSVNRNAYIMIAITGKGFFKASVLATGLIMNNILRIGKVNVIGDVILFLGKLCVSLFCALFAFLMLDTHKYKSAHNKISSPLVPVVVSWALGFIVAKLFFQVVEMSIDTIILSFCQDSEEHQGNAQYAPPLLVETLDEQTKSFETPSNLGQKFVRNL*	MGGPLGAIIGRHPAAAGGGGGDELGGVGGGGGGDGIIRHNRRCRDLAFLVLFAAFWVAMIVNSSFGFNQGNPLRLTYELDYKGNICGSRHGDPDLHELDVRYWMNPNQVYQSGVKDNKINLADAKAICLMECPMPAADGLNFVCDYPEGDIRLSVDDWIDRDYDYFEFLTPDMRNSSLQLQGPCYPVIFPSVNVYWSCQFIARASNVSLKHWQQMGGINIDENILIDKTIHKAINSKSSVLKRYVADIGKSWPVLIVCGGLLPLFLSVIWLLLIRYFVVATPWITVVVFNALVISVTMFFYIKAGWLGNDPLTVVIGESDPYVHITGREISHLHAATVVMTVVMIIAFLTSIAIIRRILIATPVLKVAAKVIGEVQALIIFPVVPYFILAIFYMFWFSATLHLFSSGQVLRNDCNTDCCSYDLKLGKVNCDNCCGYSIHYTPHIGIAILFHLFGCYWATQFFIACSSTVIAGSVASYYWARGEISHDIPFVTVVSSMKRLLRYSLGSVAIGSLVVSAVEWVRFILECLRRKLKLVDSARESCFGKMTSSSSQCCLGCIDWTLKSVNRNAYIMIAITGKGFFKASVLATGLIMNNILRIGKVNVIGDVILFLGKLCVSLFCALFAFLMLDTHKYKSAHNKISSPLVPVVVSWALGFIVAKLFFQVVEMSIDTIILSFCQDAEEHQGNAQYAPPLLMETLDEQSELQRLTQGP*
maker-CM020524.1-snap-gene-362.64-mRNA-1	Eukaryota	2615	45.54	2160	46.06	720	CM020524.1	36173336	36189232	-	rna-gnl|WGS:POTR|OsKitaake04g312400.1	Eukaryota	2640	46.4	2136	46.4	712	9085	2094	703	homologous	same	MGGPLGAIIGRHPAAAGGGGEDELGGGGGGGDGGGIIRHNRRCRDLAFLVLFAAFWVAMIVNSSFGFNQGNPLRLTYELDYKGNICGSRHGDPDLHELDVRYWMNPNQVYQSGVKDNKINLADAKAICLMECPIPAADGLNFVCDYPEGDIRLSIDDWINRDYDYFEFLAPDMRNSSLQLQGPCYPVIFPSVNVYWSCQFIARASNVSLKHWQQMGGINIDENILIDKTIHKAINSKSSVLKRYVADIGKSWPVLIVCGGLLPLFLSVIWLLLIRYFVAAMPWITVVLFNALVISVTMFFYIKAGWLGNDPLTVVIGESDPYVHITGREISHLHAATVVMTVVMIIAFLSSIAIIRRILIATPVLKVAAKVIGEVQALIIFPVVPYFIFAIFYMFWFSATLHLFSSGQVLRNDCNTDCCSYDLKLGKVNCDNCCGYSIHYTPHIGIAILFHLFGCYWATQFFIACSSTVIAGSVASYYWARGEISHDIPFVTVVSSLKRLLRYSLGSVAIGSLVVSAVEWVRFILECLRRKLKLFDSARESCFGKMTSSSSQCCLGCIDWTLKSVNRNAYIMIAITGKGFFKASVLATGLIMNNILRIGKVNVIGDVILFLGKLCVSLFCALFAFLMLDTHKYKSAHNKISSPLVPVVVSWALGFIVAKLFFQVVEMSIDTIILSFCQDSEEHQGNAQYAPPLLVETLDEQTKSFETPSNLGQKFVRNL*	MGGPLGAIIGRHPAAAGGGGEDELGGGGGGGDGGGIIRHNRRCRDLAFLVLFAAFWVAMIVNSSFGFNQGNPLRLTYELDYKGNICGSRHGDPDLHELDVRYWMNPNQVYQSGVKDNKINLADAKAICLMECPIPAADGLNFVCDYPEGDIRLSIDDWINRDYDYFEFLAPDMRNSSLQLQGPCYPVIFPSVNVYWSCQFIARASNVSLKHWQQMGGINIDENILIDKTIHKAINSKSSVLKRYVADIGKSWPVLIVCGGLLPLFLSVIWLLLIRYFVAAMPWITVVLFNALVISVTMFFYIKAGWLGNDPLTVVIGESDPYVHITGREISHLHAATVVMTVVMIIAFLSSIAIIRRILIATPVLKVAAKVIGEVQALIIFPVVPYFIFAIFYMFWFSATLHLFSSGQVLRNDCNTDCCSYDLKLGKVNCDNCCGYSIHYTPHIGIAILFHLFGCYWATQFFIACSSTVIAGSVASYYWARGEISHDIPFVTVVSSLKRLLRYSLGSVAIGSLVVSAVEWVRFILECLRRKLKLFDSARESCFGKMTSSSSQCCLGCIDWTLKSVNRNAYIMIAITGKGFFKASVLATGLIMNNILRIGKVNVIGDVILFLGKLCVSLFCALFAFLMLDTHKYKSAHNKISSPLVPVVVSWALGFIVAKLFFQVVEMSIDTIILSFCQDSEEHQGNAQYAPPLLVETLDEQSELHRLTQGP*
maker-CM020524.1-snap-gene-362.64-mRNA-1	Eukaryota	2615	45.54	2160	46.06	720	CM020524.1	36173336	36189232	-	rna-gnl|WGS:POTR|OsKitaake04g312100.1	Eukaryota	2897	45.94	2136	46.54	712	272				same	MGGPLGAIIGRHPAAAGGGGEDELGGGGGGGDGGGIIRHNRRCRDLAFLVLFAAFWVAMIVNSSFGFNQGNPLRLTYELDYKGNICGSRHGDPDLHELDVRYWMNPNQVYQSGVKDNKINLADAKAICLMECPIPAADGLNFVCDYPEGDIRLSIDDWINRDYDYFEFLAPDMRNSSLQLQGPCYPVIFPSVNVYWSCQFIARASNVSLKHWQQMGGINIDENILIDKTIHKAINSKSSVLKRYVADIGKSWPVLIVCGGLLPLFLSVIWLLLIRYFVAAMPWITVVLFNALVISVTMFFYIKAGWLGNDPLTVVIGESDPYVHITGREISHLHAATVVMTVVMIIAFLSSIAIIRRILIATPVLKVAAKVIGEVQALIIFPVVPYFIFAIFYMFWFSATLHLFSSGQVLRNDCNTDCCSYDLKLGKVNCDNCCGYSIHYTPHIGIAILFHLFGCYWATQFFIACSSTVIAGSVASYYWARGEISHDIPFVTVVSSLKRLLRYSLGSVAIGSLVVSAVEWVRFILECLRRKLKLFDSARESCFGKMTSSSSQCCLGCIDWTLKSVNRNAYIMIAITGKGFFKASVLATGLIMNNILRIGKVNVIGDVILFLGKLCVSLFCALFAFLMLDTHKYKSAHNKISSPLVPVVVSWALGFIVAKLFFQVVEMSIDTIILSFCQDSEEHQGNAQYAPPLLVETLDEQTKSFETPSNLGQKFVRNL*	MGGPLGAIIGRHPAAAGGGGGDELGGVGGGGGGDGIIRHNRRCRDLAFLVLFAAFWVAMIVNSSFGFNQGNPLRLTYELDYKGNICGSRHGDPDLHELDVRYWMNPNQVYQSGVKDNKINLADAKAICLMECPMPAADGLNFVCDYPEGDIRLSVDDWIDRDYDYFEFLTPDMRNSSLQLQGPCYPVIFPSVNVYWSCQFIARASNVSLKHWQQMGGINIDENILIDKTIHKAINSKSSVLKRYVADIGKSWPVLIVCGGLLPLFLSVIWLLLIRYFVVATPWITVVVFNALVISVTMFFYIKAGWLGNDPLTVVIGESDPYVHITGREISHLHAATVVMTVVMIIAFLTSIAIIRRILIATPVLKVAAKVIGEVQALIIFPVVPYFILAIFYMFWFSATLHLFSSGQVLRNDCNTDCCSYDLKLGKVNCDNCCGYSIHYTPHIGIAILFHLFGCYWATQFFIACSSTVIAGSVASYYWARGEISHDIPFVTVVSSMKRLLRYSLGSVAIGSLVVSAVEWVRFILECLRRKLKLVDSARESCFGKMTSSSSQCCLGCIDWTLKSVNRNAYIMIAITGKGFFKASVLATGLIMNNILRIGKVNVIGDVILFLGKLCVSLFCALFAFLMLDTHKYKSAHNKISSPLVPVVVSWALGFIVAKLFFQVVEMSIDTIILSFCQDAEEHQGNAQYAPPLLMETLDEQSELQRLTQGP*
maker-CM020524.1-snap-gene-362.65-mRNA-1	Eukaryota	3554	44.6	2136	46.54	712	CM020524.1	36167459	36173120	-	rna-gnl|WGS:POTR|OsKitaake04g312100.1	Eukaryota	2897	45.94	2136	46.54	712	4516	2126	712	identical	same	MGGPLGAIIGRHPAAAGGGGGDELGGVGGGGGGDGIIRHNRRCRDLAFLVLFAAFWVAMIVNSSFGFNQGNPLRLTYELDYKGNICGSRHGDPDLHELDVRYWMNPNQVYQSGVKDNKINLADAKAICLMECPMPAADGLNFVCDYPEGDIRLSVDDWIDRDYDYFEFLTPDMRNSSLQLQGPCYPVIFPSVNVYWSCQFIARASNVSLKHWQQMGGINIDENILIDKTIHKAINSKSSVLKRYVADIGKSWPVLIVCGGLLPLFLSVIWLLLIRYFVVATPWITVVVFNALVISVTMFFYIKAGWLGNDPLTVVIGESDPYVHITGREISHLHAATVVMTVVMIIAFLTSIAIIRRILIATPVLKVAAKVIGEVQALIIFPVVPYFILAIFYMFWFSATLHLFSSGQVLRNDCNTDCCSYDLKLGKVNCDNCCGYSIHYTPHIGIAILFHLFGCYWATQFFIACSSTVIAGSVASYYWARGEISHDIPFVTVVSSMKRLLRYSLGSVAIGSLVVSAVEWVRFILECLRRKLKLVDSARESCFGKMTSSSSQCCLGCIDWTLKSVNRNAYIMIAITGKGFFKASVLATGLIMNNILRIGKVNVIGDVILFLGKLCVSLFCALFAFLMLDTHKYKSAHNKISSPLVPVVVSWALGFIVAKLFFQVVEMSIDTIILSFCQDAEEHQGNAQYAPPLLMETLDEQSELQRLTQGP*	MGGPLGAIIGRHPAAAGGGGGDELGGVGGGGGGDGIIRHNRRCRDLAFLVLFAAFWVAMIVNSSFGFNQGNPLRLTYELDYKGNICGSRHGDPDLHELDVRYWMNPNQVYQSGVKDNKINLADAKAICLMECPMPAADGLNFVCDYPEGDIRLSVDDWIDRDYDYFEFLTPDMRNSSLQLQGPCYPVIFPSVNVYWSCQFIARASNVSLKHWQQMGGINIDENILIDKTIHKAINSKSSVLKRYVADIGKSWPVLIVCGGLLPLFLSVIWLLLIRYFVVATPWITVVVFNALVISVTMFFYIKAGWLGNDPLTVVIGESDPYVHITGREISHLHAATVVMTVVMIIAFLTSIAIIRRILIATPVLKVAAKVIGEVQALIIFPVVPYFILAIFYMFWFSATLHLFSSGQVLRNDCNTDCCSYDLKLGKVNCDNCCGYSIHYTPHIGIAILFHLFGCYWATQFFIACSSTVIAGSVASYYWARGEISHDIPFVTVVSSMKRLLRYSLGSVAIGSLVVSAVEWVRFILECLRRKLKLVDSARESCFGKMTSSSSQCCLGCIDWTLKSVNRNAYIMIAITGKGFFKASVLATGLIMNNILRIGKVNVIGDVILFLGKLCVSLFCALFAFLMLDTHKYKSAHNKISSPLVPVVVSWALGFIVAKLFFQVVEMSIDTIILSFCQDAEEHQGNAQYAPPLLMETLDEQSELQRLTQGP*
maker-CM020524.1-snap-gene-362.65-mRNA-1	Eukaryota	3554	44.6	2136	46.54	712	CM020524.1	36167459	36173120	-	rna-gnl|WGS:POTR|OsKitaake04g312100.2	Eukaryota	2591	46.55	2136	46.54	712	4516	2126	712	identical	same	MGGPLGAIIGRHPAAAGGGGGDELGGVGGGGGGDGIIRHNRRCRDLAFLVLFAAFWVAMIVNSSFGFNQGNPLRLTYELDYKGNICGSRHGDPDLHELDVRYWMNPNQVYQSGVKDNKINLADAKAICLMECPMPAADGLNFVCDYPEGDIRLSVDDWIDRDYDYFEFLTPDMRNSSLQLQGPCYPVIFPSVNVYWSCQFIARASNVSLKHWQQMGGINIDENILIDKTIHKAINSKSSVLKRYVADIGKSWPVLIVCGGLLPLFLSVIWLLLIRYFVVATPWITVVVFNALVISVTMFFYIKAGWLGNDPLTVVIGESDPYVHITGREISHLHAATVVMTVVMIIAFLTSIAIIRRILIATPVLKVAAKVIGEVQALIIFPVVPYFILAIFYMFWFSATLHLFSSGQVLRNDCNTDCCSYDLKLGKVNCDNCCGYSIHYTPHIGIAILFHLFGCYWATQFFIACSSTVIAGSVASYYWARGEISHDIPFVTVVSSMKRLLRYSLGSVAIGSLVVSAVEWVRFILECLRRKLKLVDSARESCFGKMTSSSSQCCLGCIDWTLKSVNRNAYIMIAITGKGFFKASVLATGLIMNNILRIGKVNVIGDVILFLGKLCVSLFCALFAFLMLDTHKYKSAHNKISSPLVPVVVSWALGFIVAKLFFQVVEMSIDTIILSFCQDAEEHQGNAQYAPPLLMETLDEQSELQRLTQGP*	MGGPLGAIIGRHPAAAGGGGGDELGGVGGGGGGDGIIRHNRRCRDLAFLVLFAAFWVAMIVNSSFGFNQGNPLRLTYELDYKGNICGSRHGDPDLHELDVRYWMNPNQVYQSGVKDNKINLADAKAICLMECPMPAADGLNFVCDYPEGDIRLSVDDWIDRDYDYFEFLTPDMRNSSLQLQGPCYPVIFPSVNVYWSCQFIARASNVSLKHWQQMGGINIDENILIDKTIHKAINSKSSVLKRYVADIGKSWPVLIVCGGLLPLFLSVIWLLLIRYFVVATPWITVVVFNALVISVTMFFYIKAGWLGNDPLTVVIGESDPYVHITGREISHLHAATVVMTVVMIIAFLTSIAIIRRILIATPVLKVAAKVIGEVQALIIFPVVPYFILAIFYMFWFSATLHLFSSGQVLRNDCNTDCCSYDLKLGKVNCDNCCGYSIHYTPHIGIAILFHLFGCYWATQFFIACSSTVIAGSVASYYWARGEISHDIPFVTVVSSMKRLLRYSLGSVAIGSLVVSAVEWVRFILECLRRKLKLVDSARESCFGKMTSSSSQCCLGCIDWTLKSVNRNAYIMIAITGKGFFKASVLATGLIMNNILRIGKVNVIGDVILFLGKLCVSLFCALFAFLMLDTHKYKSAHNKISSPLVPVVVSWALGFIVAKLFFQVVEMSIDTIILSFCQDAEEHQGNAQYAPPLLMETLDEQSELQRLTQGP*
maker-CM020524.1-snap-gene-362.66-mRNA-1	Eukaryota	7198	52.1	2607	50.75	869	CM020524.1	36198570	36211019	-	rna-gnl|WGS:POTR|OsKitaake04g312900.1	Streptophyta	1956	59.71	1389	69.33	463	2386				same	MAATAAALAVTDELALPLRAVGDLAAAAGVSREEVVVITQCASLGGKLPFDDASVGSVLAVIKKVENLGDLFITEISRVLKAGGMVLIQSSPSDQDPNNSIQRKLLLGGFVDVQASAASSQDSEHSVTIKAKKVSWSMGSSFPLKKATKGLPKIQIDDDSELIDEDSLLTEDDLKKPELPVVGDCEVGATRKACKNCTCGRAEAEEKVEKLNLTSEQINNPQSACGNCGLGDAFRCGTCPYRGLPAFKPGEKIALPGNFLAADFRFGRDSPSPSRLPLPPRVRHATPHLAASPWLLLPSPPLPAAGAPAFAAAVLSLSILFPHADGGAAIRALRRTRVASASTEEPRFGLDSRTPKVMTSLPDRGVSSSSSDPLCEGNIAPCSSSSEQKEDCSLKQSKTSILSCVFNSPFNIFEAHQDSSANKSPKSSSGSYDWSRVLRRIVCSGSMWRFLGTSKVLTSSDVWFLGKCYKLSSEESSSDSDSESGHATFLEDFSSRIWITYRRGFDAISDSKYTSDVNWGCMVRSSQMLVAQALIFHHLGRSWRRPLEKPYNPEYIGILHMFGDSEACAFSIHNLLQAGNSYGLAAGSWVGPYAMCRAWQTLVRTNREQHEVVDGNESFPMALYVVSGDEDGERGGAPVVCIDVAAQLCCDFNKGQSTWSPILLLVPLVLGLDKINPRYIPLLKETFTFPQSLGILGGKPGTSTYIAGVQDDRALYLDPHEVQMVKLHYLLSIYERQFYRCVFLSAICYSGVFSTSQAVDIAADNIEADTSSYHCSTVRDLALDLIDPSLAIGFYCRDKDDFDDFCSRATELVDKANGAPLFTVVQSVQPSKQMYNQDDVLGISGDGNINVEDLDASGETGEEEWQIL*	MLGVLLSVALLSISIVKGTDAGGVGVTYGMRGTTMPPPADVARFLSRDTIFDRVRLLDADPRALRAFAGTGLAVDVTVPNADVPRLAASRASARRWVRASVAPYAEATNVSRVLVGDEVISQANRTLLLSLVPAMRNLHAALAAVLPPSPRRREIIKVSTPHSLGILAASTPPSAGRFHDGYDTAVVKPLLGFLRATGAPFMVNAYPFYGGLTNDTLDYVLFRVNDGVTDNATGLLYANMLDAQLDAVHSAMRRLGFGDVDVVVSGTGWPSAGEYWEVGAGADLARDYNKNAIRHLGSGVGTPLMPNRTFELSIFSLFDENLKPGPVSERNFGLYHADMTPVYDAGILTAPQEIVGTKVTPAPAPALAPAEDGRRRWCVPKPAADEVALQVNIDFVCGQGGIDCGAIRAGGSCYDPNNVQAHAAFAMNLYFQSNGQHEFDCDFGQTGVITTVDPSYKSCKFT*
maker-CM020524.1-snap-gene-362.66-mRNA-1	Eukaryota	7198	52.1	2607	50.75	869	CM020524.1	36198570	36211019	-	rna-gnl|WGS:POTR|OsKitaake04g313100.1	Eukaryota	1526	50.72	801	51.69	267	2350	750	252	homologous	same	MAATAAALAVTDELALPLRAVGDLAAAAGVSREEVVVITQCASLGGKLPFDDASVGSVLAVIKKVENLGDLFITEISRVLKAGGMVLIQSSPSDQDPNNSIQRKLLLGGFVDVQASAASSQDSEHSVTIKAKKVSWSMGSSFPLKKATKGLPKIQIDDDSELIDEDSLLTEDDLKKPELPVVGDCEVGATRKACKNCTCGRAEAEEKVEKLNLTSEQINNPQSACGNCGLGDAFRCGTCPYRGLPAFKPGEKIALPGNFLAADFRFGRDSPSPSRLPLPPRVRHATPHLAASPWLLLPSPPLPAAGAPAFAAAVLSLSILFPHADGGAAIRALRRTRVASASTEEPRFGLDSRTPKVMTSLPDRGVSSSSSDPLCEGNIAPCSSSSEQKEDCSLKQSKTSILSCVFNSPFNIFEAHQDSSANKSPKSSSGSYDWSRVLRRIVCSGSMWRFLGTSKVLTSSDVWFLGKCYKLSSEESSSDSDSESGHATFLEDFSSRIWITYRRGFDAISDSKYTSDVNWGCMVRSSQMLVAQALIFHHLGRSWRRPLEKPYNPEYIGILHMFGDSEACAFSIHNLLQAGNSYGLAAGSWVGPYAMCRAWQTLVRTNREQHEVVDGNESFPMALYVVSGDEDGERGGAPVVCIDVAAQLCCDFNKGQSTWSPILLLVPLVLGLDKINPRYIPLLKETFTFPQSLGILGGKPGTSTYIAGVQDDRALYLDPHEVQMVKLHYLLSIYERQFYRCVFLSAICYSGVFSTSQAVDIAADNIEADTSSYHCSTVRDLALDLIDPSLAIGFYCRDKDDFDDFCSRATELVDKANGAPLFTVVQSVQPSKQMYNQDDVLGISGDGNINVEDLDASGETGEEEWQIL*	MAATAAALAVTDELALPLRAVGDLAAAAGVSREEVVVITQCASLGGKLPFDDASVGSVLAVIKKVENLGDLFITEISRVLKAGGMVLIQSSPSDQDPNNSIQRKLLLGGFVDVQASAASSQDSEHSVTIKAKKVSWSMGSSFPLKKATKGLPKIQIDDDSELIDEDSLLTEDDLKKPELPVVGDCEVGATRKACKNCTCGRAEAEEKVEKLNLTSEQINNPQSACGNCGLGDAFRCGTCPYRGLPAFKPGEKKGTSATAADRNWLL*
maker-CM020524.1-snap-gene-362.66-mRNA-1	Eukaryota	7198	52.1	2607	50.75	869	CM020524.1	36198570	36211019	-	rna-gnl|WGS:POTR|OsKitaake04g312800.1	cellular organisms	1574	52.86	1011	56.97	337	3054				same	MAATAAALAVTDELALPLRAVGDLAAAAGVSREEVVVITQCASLGGKLPFDDASVGSVLAVIKKVENLGDLFITEISRVLKAGGMVLIQSSPSDQDPNNSIQRKLLLGGFVDVQASAASSQDSEHSVTIKAKKVSWSMGSSFPLKKATKGLPKIQIDDDSELIDEDSLLTEDDLKKPELPVVGDCEVGATRKACKNCTCGRAEAEEKVEKLNLTSEQINNPQSACGNCGLGDAFRCGTCPYRGLPAFKPGEKIALPGNFLAADFRFGRDSPSPSRLPLPPRVRHATPHLAASPWLLLPSPPLPAAGAPAFAAAVLSLSILFPHADGGAAIRALRRTRVASASTEEPRFGLDSRTPKVMTSLPDRGVSSSSSDPLCEGNIAPCSSSSEQKEDCSLKQSKTSILSCVFNSPFNIFEAHQDSSANKSPKSSSGSYDWSRVLRRIVCSGSMWRFLGTSKVLTSSDVWFLGKCYKLSSEESSSDSDSESGHATFLEDFSSRIWITYRRGFDAISDSKYTSDVNWGCMVRSSQMLVAQALIFHHLGRSWRRPLEKPYNPEYIGILHMFGDSEACAFSIHNLLQAGNSYGLAAGSWVGPYAMCRAWQTLVRTNREQHEVVDGNESFPMALYVVSGDEDGERGGAPVVCIDVAAQLCCDFNKGQSTWSPILLLVPLVLGLDKINPRYIPLLKETFTFPQSLGILGGKPGTSTYIAGVQDDRALYLDPHEVQMVKLHYLLSIYERQFYRCVFLSAICYSGVFSTSQAVDIAADNIEADTSSYHCSTVRDLALDLIDPSLAIGFYCRDKDDFDDFCSRATELVDKANGAPLFTVVQSVQPSKQMYNQDDVLGISGDGNINVEDLDASGETGEEEWQIL*	MGGDWQELAQAAVIGLLFAFLVAKLISTVIAFKEDNLRITRSTPTSPSAADTPAAPAPPPASLDGGHGDTSDGSGSDSDSDWEGVESTELDEEFSAASAFVAASAASGTSVPEQAQLQLYGLYKIATEGPCTAPQPSALKLKARAKWNAWHKLGAMPTEEAMQKYITVVDELFPNWSMGSSTKRKDEDTTVSASSSKGPMGPVFSSLMYEEEDQGNDSELGDIHVSAREGAIDDIAKHLAAGVEVNMRDSEGRTPLHWAVDRGHLNSVEILVNANADVNAQDNEGQTALHYAVLCEREDIAELLVKHHADVQIKDEDGNTVRELCPSSWSFMNLAN*
maker-CM020524.1-snap-gene-362.66-mRNA-1	Eukaryota	7198	52.1	2607	50.75	869	CM020524.1	36198570	36211019	-	rna-gnl|WGS:POTR|OsKitaake04g313100.3	Eukaryota	1571	50.8	795	52.33	265	2350	784	263	homologous	same	MAATAAALAVTDELALPLRAVGDLAAAAGVSREEVVVITQCASLGGKLPFDDASVGSVLAVIKKVENLGDLFITEISRVLKAGGMVLIQSSPSDQDPNNSIQRKLLLGGFVDVQASAASSQDSEHSVTIKAKKVSWSMGSSFPLKKATKGLPKIQIDDDSELIDEDSLLTEDDLKKPELPVVGDCEVGATRKACKNCTCGRAEAEEKVEKLNLTSEQINNPQSACGNCGLGDAFRCGTCPYRGLPAFKPGEKIALPGNFLAADFRFGRDSPSPSRLPLPPRVRHATPHLAASPWLLLPSPPLPAAGAPAFAAAVLSLSILFPHADGGAAIRALRRTRVASASTEEPRFGLDSRTPKVMTSLPDRGVSSSSSDPLCEGNIAPCSSSSEQKEDCSLKQSKTSILSCVFNSPFNIFEAHQDSSANKSPKSSSGSYDWSRVLRRIVCSGSMWRFLGTSKVLTSSDVWFLGKCYKLSSEESSSDSDSESGHATFLEDFSSRIWITYRRGFDAISDSKYTSDVNWGCMVRSSQMLVAQALIFHHLGRSWRRPLEKPYNPEYIGILHMFGDSEACAFSIHNLLQAGNSYGLAAGSWVGPYAMCRAWQTLVRTNREQHEVVDGNESFPMALYVVSGDEDGERGGAPVVCIDVAAQLCCDFNKGQSTWSPILLLVPLVLGLDKINPRYIPLLKETFTFPQSLGILGGKPGTSTYIAGVQDDRALYLDPHEVQMVKLHYLLSIYERQFYRCVFLSAICYSGVFSTSQAVDIAADNIEADTSSYHCSTVRDLALDLIDPSLAIGFYCRDKDDFDDFCSRATELVDKANGAPLFTVVQSVQPSKQMYNQDDVLGISGDGNINVEDLDASGETGEEEWQIL*	MAATAAALAVTDELALPLRAVGDLAAAAGVSREEVVVITQCASLGGKLPFDDASVGSVLAVIKKVENLGDLFITEISRVLKAGGMVLIQSSPSDQDPNNSIQRKLLLGGFVDVQASAASSQDSEHSVTIKAKKVSWSMGSSFPLKKATKGLPKIQIDDDSELIDEDSLLTEDDLKKPELPVVGDCEVGATRKACKNCTCGRAEAEEKVEKLNLTSEQINNPQSACGNCGLGDAFRCGTCPYRGLPAFKPGEKIALPGNFLAADL*
maker-CM020524.1-snap-gene-362.66-mRNA-1	Eukaryota	7198	52.1	2607	50.75	869	CM020524.1	36198570	36211019	-	rna-gnl|WGS:POTR|OsKitaake04g313100.2	Eukaryota	1477	50.58	795	52.33	265	2350	784	263	homologous	same	MAATAAALAVTDELALPLRAVGDLAAAAGVSREEVVVITQCASLGGKLPFDDASVGSVLAVIKKVENLGDLFITEISRVLKAGGMVLIQSSPSDQDPNNSIQRKLLLGGFVDVQASAASSQDSEHSVTIKAKKVSWSMGSSFPLKKATKGLPKIQIDDDSELIDEDSLLTEDDLKKPELPVVGDCEVGATRKACKNCTCGRAEAEEKVEKLNLTSEQINNPQSACGNCGLGDAFRCGTCPYRGLPAFKPGEKIALPGNFLAADFRFGRDSPSPSRLPLPPRVRHATPHLAASPWLLLPSPPLPAAGAPAFAAAVLSLSILFPHADGGAAIRALRRTRVASASTEEPRFGLDSRTPKVMTSLPDRGVSSSSSDPLCEGNIAPCSSSSEQKEDCSLKQSKTSILSCVFNSPFNIFEAHQDSSANKSPKSSSGSYDWSRVLRRIVCSGSMWRFLGTSKVLTSSDVWFLGKCYKLSSEESSSDSDSESGHATFLEDFSSRIWITYRRGFDAISDSKYTSDVNWGCMVRSSQMLVAQALIFHHLGRSWRRPLEKPYNPEYIGILHMFGDSEACAFSIHNLLQAGNSYGLAAGSWVGPYAMCRAWQTLVRTNREQHEVVDGNESFPMALYVVSGDEDGERGGAPVVCIDVAAQLCCDFNKGQSTWSPILLLVPLVLGLDKINPRYIPLLKETFTFPQSLGILGGKPGTSTYIAGVQDDRALYLDPHEVQMVKLHYLLSIYERQFYRCVFLSAICYSGVFSTSQAVDIAADNIEADTSSYHCSTVRDLALDLIDPSLAIGFYCRDKDDFDDFCSRATELVDKANGAPLFTVVQSVQPSKQMYNQDDVLGISGDGNINVEDLDASGETGEEEWQIL*	MAATAAALAVTDELALPLRAVGDLAAAAGVSREEVVVITQCASLGGKLPFDDASVGSVLAVIKKVENLGDLFITEISRVLKAGGMVLIQSSPSDQDPNNSIQRKLLLGGFVDVQASAASSQDSEHSVTIKAKKVSWSMGSSFPLKKATKGLPKIQIDDDSELIDEDSLLTEDDLKKPELPVVGDCEVGATRKACKNCTCGRAEAEEKVEKLNLTSEQINNPQSACGNCGLGDAFRCGTCPYRGLPAFKPGEKIALPGNFLAADL*
maker-CM020524.1-snap-gene-362.66-mRNA-1	Eukaryota	7198	52.1	2607	50.75	869	CM020524.1	36198570	36211019	-	rna-gnl|WGS:POTR|OsKitaake04g313000.1	Eukaryota	2182	49.54	1437	47.04	479	3442	1429	512	homologous	same	MAATAAALAVTDELALPLRAVGDLAAAAGVSREEVVVITQCASLGGKLPFDDASVGSVLAVIKKVENLGDLFITEISRVLKAGGMVLIQSSPSDQDPNNSIQRKLLLGGFVDVQASAASSQDSEHSVTIKAKKVSWSMGSSFPLKKATKGLPKIQIDDDSELIDEDSLLTEDDLKKPELPVVGDCEVGATRKACKNCTCGRAEAEEKVEKLNLTSEQINNPQSACGNCGLGDAFRCGTCPYRGLPAFKPGEKIALPGNFLAADFRFGRDSPSPSRLPLPPRVRHATPHLAASPWLLLPSPPLPAAGAPAFAAAVLSLSILFPHADGGAAIRALRRTRVASASTEEPRFGLDSRTPKVMTSLPDRGVSSSSSDPLCEGNIAPCSSSSEQKEDCSLKQSKTSILSCVFNSPFNIFEAHQDSSANKSPKSSSGSYDWSRVLRRIVCSGSMWRFLGTSKVLTSSDVWFLGKCYKLSSEESSSDSDSESGHATFLEDFSSRIWITYRRGFDAISDSKYTSDVNWGCMVRSSQMLVAQALIFHHLGRSWRRPLEKPYNPEYIGILHMFGDSEACAFSIHNLLQAGNSYGLAAGSWVGPYAMCRAWQTLVRTNREQHEVVDGNESFPMALYVVSGDEDGERGGAPVVCIDVAAQLCCDFNKGQSTWSPILLLVPLVLGLDKINPRYIPLLKETFTFPQSLGILGGKPGTSTYIAGVQDDRALYLDPHEVQMVKLHYLLSIYERQFYRCVFLSAICYSGVFSTSQAVDIAADNIEADTSSYHCSTVRDLALDLIDPSLAIGFYCRDKDDFDDFCSRATELVDKANGAPLFTVVQSVQPSKQMYNQDDVLGISGDGNINVEDLDASGETGEEEWQIL*	MTSLPDRGVSSSSSDPLCEGNIAPCSSSSEQKEDCSLKQSKTSILSCVFNSPFNIFEAHQDSSANKSPKSSSGSYDWSRVLRRIVCSGSMWRFLGTSKVLTSSDVWFLGKCYKLSSEESSSDSDSESGHATFLEDFSSRIWITYRRGFDAISDSKYTSDVNWGCMVRSSQMLVAQALIFHHLGRSWRRPLEKPYNPEYIGILHMFGDSEACAFSIHNLLQAGNSYGLAAGSWVGPYAMCRAWQTLVRTNREQHEVVDGNESFPMALYVVSGDEDGERGGAPVVCIDVAAQLCCDFNKGQSTWSPILLLVPLVLGLDKINPRYIPLLKETFTFPQSLGILGGKPGTSTYIAGVQDDRALYLDPHEVQMAVDIAADNIEADTSSYHCSTVRDLALDLIDPSLAIGFYCRDKDDFDDFCSRATELVDKANGAPLFTVVQSVQPSKQMYNQDDVLGISGDGNINVEDLDASGETGEEEWQIL*
maker-CM020524.1-snap-gene-362.68-mRNA-1	cellular organisms	3964	45.16	3186	46.3	1062	CM020524.1	36219899	36225600	-	rna-gnl|WGS:POTR|OsKitaake04g313400.2	cellular organisms	3486	45.75	3018	46.39	1006	5391	3015	1062	homologous	same	MRKKMNPFPHAAAALDPSSVLNAQYKHTHTEGEGDAGSPPNHHHHLHHLLSSRDCYCSTHCLALLSPSSNFPLSFYSPPGSNPARCNKPGILFIRLEHGTWFLAFWVHLLAGKQSGFVFDARIQLAHTCSLRKLYLVMFALNLFFVNQLQAQLRGGKVTLAAQQEGFSDKMNSGAEYEDGSEEEEPYERVFYDDEDDGNDDSICGDPCDDSVPKEEVHRKLMHEAEPYDDLVAGEEESVENSALQAFKKERNEQELKQAQKMGYSIKQKEIPVDMEMGMKPFKKRLVKFADDVSCYTYSTESFAAAKLEKRKAQFDDQDKHLHKKQEHTPPSFPQDGGKLKEVDNTNLYVGNLPASVGSHKLIELFLPFGQIVRSRVVDDCFTGLSQGYGFVKYSDPRCASEAIKRMNGRLVEGRALEVRVAGFPSSEDNSQQPSKETDMAKLYVCNLSLSMNTDRLIHLFLPFGEVTNAKVAKDHTTGLSKGYGFVQYSSPHHAAEAVIHLNGRLVDGRKIEVRVSGIPSTLPNSAVESPSTTRNSAVESPSTTRTVKEIDMSNLYVCNMPSSIDTKKLVELFLPFGKITHARVVADPDTFSAKGYGFIKFTDSESATKAIAAMNGALVGGEMIIVRVAGLSPSASISAVQTTQDINKSRLYITNLPRSMTADKMVNLFAPFGQITKVLMNLEYSLVWYADAPSATKAVQHMDGYMVEGKRLVVKRSELCTTNASQAGGKPIKEIDMANLYVGRVPSSLTEDQFIDLFRPFGRVVQARMFRFQRYGMVRFDNPSCAAAAIDHLDGYQIGGSILAVRVAGLPAESNAAKGALTSQMSSNEQGQIDMTNLYVSHLPSYVNNERLIDLFLPCGQITQAKVVVERYTGVSKGFGFVKFADAYSAAVALTHMNGYPLDGHVLEVRIAGVHPDAMSSYMAHFYSHFTMHDPAKAAVGIPTSYWPHYYDESAYNTTAENLGQVTTTSATDASAAQTSQKERLPGSKSVDLVAEKDCSSASNKVANCSESQPTAWAGPPGFEPHAISKKCTAGSNASQACSKDHFAQSGGGHKRRSIV*	MRKKMNPFPHAAAALDPSSVLNAQYKHTHTEGEGDAGSPPNHHHHLHHLLSSRDCYCSTHCLALLSPSSNFPLSFYSPPGSNPARCNKPGILLQAQLRGGKVTLAAQQEGFSDKMNSGAEYEDGSEEEEPYERVFYDDEDDGNDDSICGDPCDDSVPKEEVHRKLMHEAEPYDDLVAGEEESVENSALQAFKKERNEQELKQAQKMGYSIKQKEIPVDMEMGMKPFKKRLVKFADDVSCYTYSTESFAAAKLEKRKAQFDDQDKHLHKKQEHTPPSFPQDGGKLKEVDNTNLYVGNLPASVGSHKLIELFLPFGQIVRSRVVDDCFTGLSQGYGFVKYSDPRCASEAIKRMNGRLVEGRALEVRVAGFPSSEDNSQQPSKETDMAKLYVCNLSLSMNTDRLIHLFLPFGEVTNAKVAKDHTTGLSKGYGFVQYSSPHHAAEAVIHLNGRLVDGRKIEVRVSGIPSTLPNSAVESPSTTRNSAVESPSTTRTVKEIDMSNLYVCNMPSSIDTKKLVELFLPFGKITHARVVADPDTFSAKGYGFIKFTDSESATKAIAAMNGALVGGEMIIVRVAGLSPSASISAVQTTQDINKSRLYITNLPRSMTADKMVNLFAPFGQITKVLMNLEYSLVWYADAPSATKAVQHMDGYMVEGKRLVVKRSELCTTNASQAGGKPIKEIDMANLYVGRVPSSLTEDQFIDLFRPFGRVVQARMFRFQRYGMVRFDNPSCAAAAIDHLDGYQIGGSILAVRVAGLPAESNAAKGALTSQMSSNEQGQIDMTNLYVSHLPSYVNNERLIDLFLPCGQITQAKVVVERYTGVSKGFGFVKFADAYSAAVALTHMNGYPLDGHVLEVRIAGVHPDAMSSYMAHFYSHFTMHDPAKAAVGIPTSYWPHYYDESAYNTTAENLGQVTTTSATDASAAQTSQKERLPGSKSVDLVAEKDCSSASNKVANCSESQPTAWAGPPGFEPHAISKKCTAGSNASQACSKDHFAQSGGGHKRRSIV*
maker-CM020524.1-snap-gene-362.68-mRNA-1	cellular organisms	3964	45.16	3186	46.3	1062	CM020524.1	36219899	36225600	-	rna-gnl|WGS:POTR|OsKitaake04g313400.1	cellular organisms	3507	45.74	3039	46.36	1013	5391	3036	1062	homologous	same	MRKKMNPFPHAAAALDPSSVLNAQYKHTHTEGEGDAGSPPNHHHHLHHLLSSRDCYCSTHCLALLSPSSNFPLSFYSPPGSNPARCNKPGILFIRLEHGTWFLAFWVHLLAGKQSGFVFDARIQLAHTCSLRKLYLVMFALNLFFVNQLQAQLRGGKVTLAAQQEGFSDKMNSGAEYEDGSEEEEPYERVFYDDEDDGNDDSICGDPCDDSVPKEEVHRKLMHEAEPYDDLVAGEEESVENSALQAFKKERNEQELKQAQKMGYSIKQKEIPVDMEMGMKPFKKRLVKFADDVSCYTYSTESFAAAKLEKRKAQFDDQDKHLHKKQEHTPPSFPQDGGKLKEVDNTNLYVGNLPASVGSHKLIELFLPFGQIVRSRVVDDCFTGLSQGYGFVKYSDPRCASEAIKRMNGRLVEGRALEVRVAGFPSSEDNSQQPSKETDMAKLYVCNLSLSMNTDRLIHLFLPFGEVTNAKVAKDHTTGLSKGYGFVQYSSPHHAAEAVIHLNGRLVDGRKIEVRVSGIPSTLPNSAVESPSTTRNSAVESPSTTRTVKEIDMSNLYVCNMPSSIDTKKLVELFLPFGKITHARVVADPDTFSAKGYGFIKFTDSESATKAIAAMNGALVGGEMIIVRVAGLSPSASISAVQTTQDINKSRLYITNLPRSMTADKMVNLFAPFGQITKVLMNLEYSLVWYADAPSATKAVQHMDGYMVEGKRLVVKRSELCTTNASQAGGKPIKEIDMANLYVGRVPSSLTEDQFIDLFRPFGRVVQARMFRFQRYGMVRFDNPSCAAAAIDHLDGYQIGGSILAVRVAGLPAESNAAKGALTSQMSSNEQGQIDMTNLYVSHLPSYVNNERLIDLFLPCGQITQAKVVVERYTGVSKGFGFVKFADAYSAAVALTHMNGYPLDGHVLEVRIAGVHPDAMSSYMAHFYSHFTMHDPAKAAVGIPTSYWPHYYDESAYNTTAENLGQVTTTSATDASAAQTSQKERLPGSKSVDLVAEKDCSSASNKVANCSESQPTAWAGPPGFEPHAISKKCTAGSNASQACSKDHFAQSGGGHKRRSIV*	MRKKMNPFPHAAAALDPSSVLNAQYKHTHTEGEGDAGSPPNHHHHLHHLLSSRDCYCSTHCLALLSPSSNFPLSFYSPPGSNPARCNKPGILNLFFVNQLQAQLRGGKVTLAAQQEGFSDKMNSGAEYEDGSEEEEPYERVFYDDEDDGNDDSICGDPCDDSVPKEEVHRKLMHEAEPYDDLVAGEEESVENSALQAFKKERNEQELKQAQKMGYSIKQKEIPVDMEMGMKPFKKRLVKFADDVSCYTYSTESFAAAKLEKRKAQFDDQDKHLHKKQEHTPPSFPQDGGKLKEVDNTNLYVGNLPASVGSHKLIELFLPFGQIVRSRVVDDCFTGLSQGYGFVKYSDPRCASEAIKRMNGRLVEGRALEVRVAGFPSSEDNSQQPSKETDMAKLYVCNLSLSMNTDRLIHLFLPFGEVTNAKVAKDHTTGLSKGYGFVQYSSPHHAAEAVIHLNGRLVDGRKIEVRVSGIPSTLPNSAVESPSTTRNSAVESPSTTRTVKEIDMSNLYVCNMPSSIDTKKLVELFLPFGKITHARVVADPDTFSAKGYGFIKFTDSESATKAIAAMNGALVGGEMIIVRVAGLSPSASISAVQTTQDINKSRLYITNLPRSMTADKMVNLFAPFGQITKVLMNLEYSLVWYADAPSATKAVQHMDGYMVEGKRLVVKRSELCTTNASQAGGKPIKEIDMANLYVGRVPSSLTEDQFIDLFRPFGRVVQARMFRFQRYGMVRFDNPSCAAAAIDHLDGYQIGGSILAVRVAGLPAESNAAKGALTSQMSSNEQGQIDMTNLYVSHLPSYVNNERLIDLFLPCGQITQAKVVVERYTGVSKGFGFVKFADAYSAAVALTHMNGYPLDGHVLEVRIAGVHPDAMSSYMAHFYSHFTMHDPAKAAVGIPTSYWPHYYDESAYNTTAENLGQVTTTSATDASAAQTSQKERLPGSKSVDLVAEKDCSSASNKVANCSESQPTAWAGPPGFEPHAISKKCTAGSNASQACSKDHFAQSGGGHKRRSIV*
maker-CM020524.1-snap-gene-362.69-mRNA-1	cellular organisms	10508	47.65	3465	47.68	1155	CM020524.1	36248434	36269895	-	rna-gnl|WGS:POTR|OsKitaake04g313900.1	Eukaryota	1329	50.56	609	49.26	203	3735				same	MDLSRFTAPRPGLQIGAAGNGFRACSLRRLRYRVCGGNPMGASALGGCGSRSLFYLAPNHGSPLALRTRGRALRCQGNDSLAYVDGPLEGTNGSVVDNTEDEANSSGLDEEKGDDDAENLRDLLQKARKELEVARLNSTMFEEKAQRISESAIALKDRADKAQSDVSSAVTTIQEIISKEADAKEAVRTATMALSMAEARLQLASEALDAKRGSVGPMEVSIDDVEEEALASAQEEIKECQESLSKCEEELRRIQEKKMELQKEVDRLTELAERALLDASKAEEDVANIMVLAEQAVALEMEAAQRANDAELALQKAEKAISSVDAVVELPAPAEEQVSDEEDNVSEVYDYSSDAIDDIPERDEVSNVERLTVGDLAVEGIEQLESSREMSDDESTDKLLVEPQKEAEPDIDKSKQGKKQEIERKESQPSNAPKASLKRSSRFFPASFFSSKADGEFTPTSVFKGLMKSTRKHAPKLVVGIVLLGAGAFFLNRAEKSSQLFQQQEITTSIEEVTSTAKPIVREMRKIPQRVKKLIELLPHQEVNEEEASLFDILYLLLASVVFVPLFQKIPGGSPVLGYLAAGVLIGPYGLSIIRHVHGTKAIAEFGVVFLLFNIGLELSVERLSSMKKYVFGLGSAQVLATTAAVGMIAHRFAVLPGPAAIVIGSGLALSSTAVVLQVLQERGESTSRHGRATFSVLLFQDLAVVVLLILIPLISPNSSKGGVGFQAIAEAMGMAAVKAIAAITAIIAGGRLLLRPIYKQIAENRNAEIFSANTLLVIFGTSLLTARAGLSMALGAFLAGLLLAETEFSLQVESDIAPYRGLLLGLFFMTVGMSIDPKLLLSNFPAISVILGLLIIGKTMLVTFIGRVFGISTIAAVRVGLLLAPGGEFAFVAFGEAVNQGLLSPQLSSLLFLVVGISMALTPWLAAGGQFLASKFEQHDVRSLLPVESETDDLQDHIIILGFGRVGQIIAQLLSERLIPFVALDVRSDRVAVGRALDLPVYFGDAGSREVLHKVGAERACAAAITLDTPGANYRAVWALSKYFPNVKTFVRAHDVDHGVNLEKAGATAVVPETLEPSLQLAAAVLAQAKLPMSEIAATVNEFRNRHLSELTELCATSGSSLGYGYSRVMSISKSKTVTSDDESETVDGALAI*	MVSSSSPVVNVYPLANYTFGTKEPKMEKDTSVADRLARMKVNYMKEGMRTSVEAILLVQEHNHPHILLLQIGNTFCKLPGGRLKPGENEIEGLKRKLCSKLAVNSPSFPPNWQVGECVAVWWRPNFETVMYPYCPPHITKPKECKKLFIVHLSEREYFAVPRNLKLLAVPLFELYDNVQRYGPVISTIPQQLSRFQFNMVSS*
maker-CM020524.1-snap-gene-362.69-mRNA-1	cellular organisms	10508	47.65	3465	47.68	1155	CM020524.1	36248434	36269895	-	rna-gnl|WGS:POTR|OsKitaake04g313800.3	cellular organisms	3750	50.24	2766	52.21	922	7175				same	MDLSRFTAPRPGLQIGAAGNGFRACSLRRLRYRVCGGNPMGASALGGCGSRSLFYLAPNHGSPLALRTRGRALRCQGNDSLAYVDGPLEGTNGSVVDNTEDEANSSGLDEEKGDDDAENLRDLLQKARKELEVARLNSTMFEEKAQRISESAIALKDRADKAQSDVSSAVTTIQEIISKEADAKEAVRTATMALSMAEARLQLASEALDAKRGSVGPMEVSIDDVEEEALASAQEEIKECQESLSKCEEELRRIQEKKMELQKEVDRLTELAERALLDASKAEEDVANIMVLAEQAVALEMEAAQRANDAELALQKAEKAISSVDAVVELPAPAEEQVSDEEDNVSEVYDYSSDAIDDIPERDEVSNVERLTVGDLAVEGIEQLESSREMSDDESTDKLLVEPQKEAEPDIDKSKQGKKQEIERKESQPSNAPKASLKRSSRFFPASFFSSKADGEFTPTSVFKGLMKSTRKHAPKLVVGIVLLGAGAFFLNRAEKSSQLFQQQEITTSIEEVTSTAKPIVREMRKIPQRVKKLIELLPHQEVNEEEASLFDILYLLLASVVFVPLFQKIPGGSPVLGYLAAGVLIGPYGLSIIRHVHGTKAIAEFGVVFLLFNIGLELSVERLSSMKKYVFGLGSAQVLATTAAVGMIAHRFAVLPGPAAIVIGSGLALSSTAVVLQVLQERGESTSRHGRATFSVLLFQDLAVVVLLILIPLISPNSSKGGVGFQAIAEAMGMAAVKAIAAITAIIAGGRLLLRPIYKQIAENRNAEIFSANTLLVIFGTSLLTARAGLSMALGAFLAGLLLAETEFSLQVESDIAPYRGLLLGLFFMTVGMSIDPKLLLSNFPAISVILGLLIIGKTMLVTFIGRVFGISTIAAVRVGLLLAPGGEFAFVAFGEAVNQGLLSPQLSSLLFLVVGISMALTPWLAAGGQFLASKFEQHDVRSLLPVESETDDLQDHIIILGFGRVGQIIAQLLSERLIPFVALDVRSDRVAVGRALDLPVYFGDAGSREVLHKVGAERACAAAITLDTPGANYRAVWALSKYFPNVKTFVRAHDVDHGVNLEKAGATAVVPETLEPSLQLAAAVLAQAKLPMSEIAATVNEFRNRHLSELTELCATSGSSLGYGYSRVMSISKSKTVTSDDESETVDGALAI*	MGKPKQQVLSRFFSPKPRPSAPATADDPPPPPRPPAEPPVAAVVSFSPAKRARALSVSPKTTAKRAKPSPPPSDYVRRRLLEPPRPPPPAALNPSGKGYTPLEQQVVDLKARHPDVLLMVEVGYRFRFFGEDAAVAASVLGIIAHPDHSFLTASIPTFRLGFHVRRLVAAGHKVGVVRQTETAAIKAAHGGGAAGTPFARGLSAVYTRATIEAAAGELEGGGAPDEGSRYLVCVVDKEVDAMGTEGFEVKIGVVAIEVSTGEVVHGEFMDGVSRNGLEAVLLGLAPVEVILGTPISSATEKLMVAYAGPTSNVRVERTSRLCFSEGGALAELLSLFEKSGVDAPTVENGRHLMEMNEENNNPRGIEGIMAMPELVIHALALSVRYLKGFGMDRIICFGSSFQPFTANTEMSLSANTLQQLEVLKNHSDGSLDGSLFQTMNNTCTAFGSRLFRHWLTHPLCDRNQICTRHDAVSEISESIGSQQYSTNNLQDEVDMSCSSSVRSDLSTILSSVLRMLAGTLDIQRGITRIFHCKATAKEFVGVVQAILTAGKQLQKLVLEDTDTMSSQHRTVHSPLLRRLINTASSCTVLANAATLVSCLNKDAADQGDMLNLFIASVDQFPEVAEGHATVEMAKQKLELLITEYRKQLGVRNLEFKTVAGTTHLIELPVDRKVPSSWMKVNSTKKTIRYHTPEVSKNLENLLLAKEKLAVICRTTWNNFLMDFGRYYAQFQATVKSLATLDCLYSLATLAKQNKYVRPNFVRENEASQIHIKDGRHPVLESLLGVNFVPNDTELHANSEYCQIVTGPNMGGKSCYIRQVALITLMAQVGSFVPASSATLHAVDGIYTRMGASDSIQHGTSTFYEELSEASNILHNCSSRSLVIIDELGRGTSTHDGVAIAYATLHYLLKEKKCMQHGNCWK*
maker-CM020524.1-snap-gene-362.69-mRNA-1	cellular organisms	10508	47.65	3465	47.68	1155	CM020524.1	36248434	36269895	-	rna-gnl|WGS:POTR|OsKitaake04g313700.1	cellular organisms	4390	47.13	3465	47.68	1155	9286	3445	1155	identical	same	MDLSRFTAPRPGLQIGAAGNGFRACSLRRLRYRVCGGNPMGASALGGCGSRSLFYLAPNHGSPLALRTRGRALRCQGNDSLAYVDGPLEGTNGSVVDNTEDEANSSGLDEEKGDDDAENLRDLLQKARKELEVARLNSTMFEEKAQRISESAIALKDRADKAQSDVSSAVTTIQEIISKEADAKEAVRTATMALSMAEARLQLASEALDAKRGSVGPMEVSIDDVEEEALASAQEEIKECQESLSKCEEELRRIQEKKMELQKEVDRLTELAERALLDASKAEEDVANIMVLAEQAVALEMEAAQRANDAELALQKAEKAISSVDAVVELPAPAEEQVSDEEDNVSEVYDYSSDAIDDIPERDEVSNVERLTVGDLAVEGIEQLESSREMSDDESTDKLLVEPQKEAEPDIDKSKQGKKQEIERKESQPSNAPKASLKRSSRFFPASFFSSKADGEFTPTSVFKGLMKSTRKHAPKLVVGIVLLGAGAFFLNRAEKSSQLFQQQEITTSIEEVTSTAKPIVREMRKIPQRVKKLIELLPHQEVNEEEASLFDILYLLLASVVFVPLFQKIPGGSPVLGYLAAGVLIGPYGLSIIRHVHGTKAIAEFGVVFLLFNIGLELSVERLSSMKKYVFGLGSAQVLATTAAVGMIAHRFAVLPGPAAIVIGSGLALSSTAVVLQVLQERGESTSRHGRATFSVLLFQDLAVVVLLILIPLISPNSSKGGVGFQAIAEAMGMAAVKAIAAITAIIAGGRLLLRPIYKQIAENRNAEIFSANTLLVIFGTSLLTARAGLSMALGAFLAGLLLAETEFSLQVESDIAPYRGLLLGLFFMTVGMSIDPKLLLSNFPAISVILGLLIIGKTMLVTFIGRVFGISTIAAVRVGLLLAPGGEFAFVAFGEAVNQGLLSPQLSSLLFLVVGISMALTPWLAAGGQFLASKFEQHDVRSLLPVESETDDLQDHIIILGFGRVGQIIAQLLSERLIPFVALDVRSDRVAVGRALDLPVYFGDAGSREVLHKVGAERACAAAITLDTPGANYRAVWALSKYFPNVKTFVRAHDVDHGVNLEKAGATAVVPETLEPSLQLAAAVLAQAKLPMSEIAATVNEFRNRHLSELTELCATSGSSLGYGYSRVMSISKSKTVTSDDESETVDGALAI*	MDLSRFTAPRPGLQIGAAGNGFRACSLRRLRYRVCGGNPMGASALGGCGSRSLFYLAPNHGSPLALRTRGRALRCQGNDSLAYVDGPLEGTNGSVVDNTEDEANSSGLDEEKGDDDAENLRDLLQKARKELEVARLNSTMFEEKAQRISESAIALKDRADKAQSDVSSAVTTIQEIISKEADAKEAVRTATMALSMAEARLQLASEALDAKRGSVGPMEVSIDDVEEEALASAQEEIKECQESLSKCEEELRRIQEKKMELQKEVDRLTELAERALLDASKAEEDVANIMVLAEQAVALEMEAAQRANDAELALQKAEKAISSVDAVVELPAPAEEQVSDEEDNVSEVYDYSSDAIDDIPERDEVSNVERLTVGDLAVEGIEQLESSREMSDDESTDKLLVEPQKEAEPDIDKSKQGKKQEIERKESQPSNAPKASLKRSSRFFPASFFSSKADGEFTPTSVFKGLMKSTRKHAPKLVVGIVLLGAGAFFLNRAEKSSQLFQQQEITTSIEEVTSTAKPIVREMRKIPQRVKKLIELLPHQEVNEEEASLFDILYLLLASVVFVPLFQKIPGGSPVLGYLAAGVLIGPYGLSIIRHVHGTKAIAEFGVVFLLFNIGLELSVERLSSMKKYVFGLGSAQVLATTAAVGMIAHRFAVLPGPAAIVIGSGLALSSTAVVLQVLQERGESTSRHGRATFSVLLFQDLAVVVLLILIPLISPNSSKGGVGFQAIAEAMGMAAVKAIAAITAIIAGGRLLLRPIYKQIAENRNAEIFSANTLLVIFGTSLLTARAGLSMALGAFLAGLLLAETEFSLQVESDIAPYRGLLLGLFFMTVGMSIDPKLLLSNFPAISVILGLLIIGKTMLVTFIGRVFGISTIAAVRVGLLLAPGGEFAFVAFGEAVNQGLLSPQLSSLLFLVVGISMALTPWLAAGGQFLASKFEQHDVRSLLPVESETDDLQDHIIILGFGRVGQIIAQLLSERLIPFVALDVRSDRVAVGRALDLPVYFGDAGSREVLHKVGAERACAAAITLDTPGANYRAVWALSKYFPNVKTFVRAHDVDHGVNLEKAGATAVVPETLEPSLQLAAAVLAQAKLPMSEIAATVNEFRNRHLSELTELCATSGSSLGYGYSRVMSISKSKTVTSDDESETVDGALAI*
maker-CM020524.1-snap-gene-362.69-mRNA-1	cellular organisms	10508	47.65	3465	47.68	1155	CM020524.1	36248434	36269895	-	rna-gnl|WGS:POTR|OsKitaake04g313800.1	cellular organisms	3838	49.87	3258	50.71	1086	7175				same	MDLSRFTAPRPGLQIGAAGNGFRACSLRRLRYRVCGGNPMGASALGGCGSRSLFYLAPNHGSPLALRTRGRALRCQGNDSLAYVDGPLEGTNGSVVDNTEDEANSSGLDEEKGDDDAENLRDLLQKARKELEVARLNSTMFEEKAQRISESAIALKDRADKAQSDVSSAVTTIQEIISKEADAKEAVRTATMALSMAEARLQLASEALDAKRGSVGPMEVSIDDVEEEALASAQEEIKECQESLSKCEEELRRIQEKKMELQKEVDRLTELAERALLDASKAEEDVANIMVLAEQAVALEMEAAQRANDAELALQKAEKAISSVDAVVELPAPAEEQVSDEEDNVSEVYDYSSDAIDDIPERDEVSNVERLTVGDLAVEGIEQLESSREMSDDESTDKLLVEPQKEAEPDIDKSKQGKKQEIERKESQPSNAPKASLKRSSRFFPASFFSSKADGEFTPTSVFKGLMKSTRKHAPKLVVGIVLLGAGAFFLNRAEKSSQLFQQQEITTSIEEVTSTAKPIVREMRKIPQRVKKLIELLPHQEVNEEEASLFDILYLLLASVVFVPLFQKIPGGSPVLGYLAAGVLIGPYGLSIIRHVHGTKAIAEFGVVFLLFNIGLELSVERLSSMKKYVFGLGSAQVLATTAAVGMIAHRFAVLPGPAAIVIGSGLALSSTAVVLQVLQERGESTSRHGRATFSVLLFQDLAVVVLLILIPLISPNSSKGGVGFQAIAEAMGMAAVKAIAAITAIIAGGRLLLRPIYKQIAENRNAEIFSANTLLVIFGTSLLTARAGLSMALGAFLAGLLLAETEFSLQVESDIAPYRGLLLGLFFMTVGMSIDPKLLLSNFPAISVILGLLIIGKTMLVTFIGRVFGISTIAAVRVGLLLAPGGEFAFVAFGEAVNQGLLSPQLSSLLFLVVGISMALTPWLAAGGQFLASKFEQHDVRSLLPVESETDDLQDHIIILGFGRVGQIIAQLLSERLIPFVALDVRSDRVAVGRALDLPVYFGDAGSREVLHKVGAERACAAAITLDTPGANYRAVWALSKYFPNVKTFVRAHDVDHGVNLEKAGATAVVPETLEPSLQLAAAVLAQAKLPMSEIAATVNEFRNRHLSELTELCATSGSSLGYGYSRVMSISKSKTVTSDDESETVDGALAI*	MGKPKQQVLSRFFSPKPRPSAPATADDPPPPPRPPAEPPVAAVVSFSPAKRARALSVSPKTTAKRAKPSPPPSDYVRRRLLEPPRPPPPAALNPSGKGYTPLEQQVVDLKARHPDVLLMVEVGYRFRFFGEDAAVAASVLGIIAHPDHSFLTASIPTFRLGFHVRRLVAAGHKVGVVRQTETAAIKAAHGGGAAGTPFARGLSAVYTRATIEAAAGELEGGGAPDEGSRYLVCVVDKEVDAMGTEGFEVKIGVVAIEVSTGEVVHGEFMDGVSRNGLEAVLLGLAPVEVILGTPISSATEKLMVAYAGPTSNVRVERTSRLCFSEGGALAELLSLFEKSGVDAPTVENGRHLMEMNEENNNPRGIEGIMAMPELVIHALALSVRYLKGFGMDRIICFGSSFQPFTANTEMSLSANTLQQLEVLKNHSDGSLDGSLFQTMNNTCTAFGSRLFRHWLTHPLCDRNQICTRHDAVSEISESIGSQQYSTNNLQDEVDMSCSSSVRSDLSTILSSVLRMLAGTLDIQRGITRIFHCKATAKEFVGVVQAILTAGKQLQKLVLEDTDTMSSQHRTVHSPLLRRLINTASSCTVLANAATLVSCLNKDAADQGDMLNLFIASVDQFPEVAEGHATVEMAKQKLELLITEYRKQLGVRNLEFKTVAGTTHLIELPVDRKVPSSWMKVNSTKKTIRYHTPEVSKNLENLLLAKEKLAVICRTTWNNFLMDFGRYYAQFQATVKSLATLDCLYSLATLAKQNKYVRPNFVRENEASQIHIKDGRHPVLESLLGVNFVPNDTELHANSEYCQIVTGPNMGGKSCYIRQVALITLMAQVGSFVPASSATLHAVDGIYTRMGASDSIQHGTSTFYEELSEASNILHNCSSRSLVIIDELGRGTSTHDGVAIAYATLHYLLKEKKCMVIFVTHYPKILNILREFEGSVGAYHVSYLATRKLLEVADRQMVINNTETKDLGEITFLYKLVAGASDRSFGLNVALLAQLPSSCIERASVMAAKLQQELSEREKNKFCRLMDVPRESSPKELCAQPYQGLAEACHRILFNVTSAQSNDELTDTLSSLREAREIALKAIKGW*
maker-CM020524.1-snap-gene-362.69-mRNA-1	cellular organisms	10508	47.65	3465	47.68	1155	CM020524.1	36248434	36269895	-	rna-gnl|WGS:POTR|OsKitaake04g313800.2	cellular organisms	3696	50.35	2898	51.83	966	7175				same	MDLSRFTAPRPGLQIGAAGNGFRACSLRRLRYRVCGGNPMGASALGGCGSRSLFYLAPNHGSPLALRTRGRALRCQGNDSLAYVDGPLEGTNGSVVDNTEDEANSSGLDEEKGDDDAENLRDLLQKARKELEVARLNSTMFEEKAQRISESAIALKDRADKAQSDVSSAVTTIQEIISKEADAKEAVRTATMALSMAEARLQLASEALDAKRGSVGPMEVSIDDVEEEALASAQEEIKECQESLSKCEEELRRIQEKKMELQKEVDRLTELAERALLDASKAEEDVANIMVLAEQAVALEMEAAQRANDAELALQKAEKAISSVDAVVELPAPAEEQVSDEEDNVSEVYDYSSDAIDDIPERDEVSNVERLTVGDLAVEGIEQLESSREMSDDESTDKLLVEPQKEAEPDIDKSKQGKKQEIERKESQPSNAPKASLKRSSRFFPASFFSSKADGEFTPTSVFKGLMKSTRKHAPKLVVGIVLLGAGAFFLNRAEKSSQLFQQQEITTSIEEVTSTAKPIVREMRKIPQRVKKLIELLPHQEVNEEEASLFDILYLLLASVVFVPLFQKIPGGSPVLGYLAAGVLIGPYGLSIIRHVHGTKAIAEFGVVFLLFNIGLELSVERLSSMKKYVFGLGSAQVLATTAAVGMIAHRFAVLPGPAAIVIGSGLALSSTAVVLQVLQERGESTSRHGRATFSVLLFQDLAVVVLLILIPLISPNSSKGGVGFQAIAEAMGMAAVKAIAAITAIIAGGRLLLRPIYKQIAENRNAEIFSANTLLVIFGTSLLTARAGLSMALGAFLAGLLLAETEFSLQVESDIAPYRGLLLGLFFMTVGMSIDPKLLLSNFPAISVILGLLIIGKTMLVTFIGRVFGISTIAAVRVGLLLAPGGEFAFVAFGEAVNQGLLSPQLSSLLFLVVGISMALTPWLAAGGQFLASKFEQHDVRSLLPVESETDDLQDHIIILGFGRVGQIIAQLLSERLIPFVALDVRSDRVAVGRALDLPVYFGDAGSREVLHKVGAERACAAAITLDTPGANYRAVWALSKYFPNVKTFVRAHDVDHGVNLEKAGATAVVPETLEPSLQLAAAVLAQAKLPMSEIAATVNEFRNRHLSELTELCATSGSSLGYGYSRVMSISKSKTVTSDDESETVDGALAI*	MGKPKQQVLSRFFSPKPRPSAPATADDPPPPPRPPAEPPVAAVVSFSPAKRARALSVSPKTTAKRAKPSPPPSDYVRRRLLEPPRPPPPAALNPSGKGYTPLEQQVVDLKARHPDVLLMVEVGYRFRFFGEDAAVAASVLGIIAHPDHSFLTASIPTFRLGFHVRRLVAAGHKVGVVRQTETAAIKAAHGGGAAGTPFARGLSAVYTRATIEAAAGELEGGGAPDEGSRYLVCVVDKEVDAMGTEGFEVKIGVVAIEVSTGEVVHGEFMDGVSRNGLEAVLLGLAPVEVILGTPISSATEKLMVAYAGPTSNVRVERTSRLCFSEGGALAELLSLFEKSGVDAPTVENGRHLMEMNEENNNPRGIEGIMAMPELVIHALALSVRYLKGFGMDRIICFGSSFQPFTANTEMSLSANTLQQLEVLKNHSDGSLDGSLFQTMNNTCTAFGSRLFRHWLTHPLCDRNQICTRHDAVSEISESIGSQQYSTNNLQDEVDMSCSSSVRSDLSTILSSVLRMLAGTLDIQRGITRIFHCKATAKEFVGVVQAILTAGKQLQKLVLEDTDTMSSQHRTVHSPLLRRLINTASSCTVLANAATLVSCLNKDAADQGDMLNLFIASVDQFPEVAEGHATVEMAKQKLELLITEYRKQLGVRNLEFKTVAGTTHLIELPVDRKVPSSWMKVNSTKKTIRYHTPEVSKNLENLLLAKEKLAVICRTTWNNFLMDFGRYYAQFQATVKSLATLDCLYSLATLAKQNKYVRPNFVRENEASQIHIKDGRHPVLESLLGVNFVPNDTELHANSEYCQIVTGPNMGGKSCYIRQVALITLMAQVGSFVPASSATLHAVDGIYTRMGASDSIQHGTSTFYEELSEASNILHNCSSRSLVIIDELGRGTSTHDGVAIAYATLHYLLKEKKCMRQRILVKSLSYINLLLELQTEASVLMLRCLHSFHLAVLSALQSWQPNFNRS*
maker-CM020524.1-snap-gene-363.10-mRNA-1	Oryza sativa	6501	48.68	315	71.11	105	CM020524.1	36303856	36312693	+	rna-gnl|WGS:POTR|OsKitaake04g314600.1	cellular organisms	1693	45.01	336	47.62	112	2615				same	MAPSAGWRRTTRETEPVAESTHTALDEWLANATIFPATLTGDESCCFFPVPGGRPRRFFCAESSIPEPPPTMSAPDTDPILGGALSICCWCCAAAAVDTFMVPSG	MGAAESSSKLAGSIHEFTVKDARGSDVELSRYKGKVVLIVNAASRCGLTNYNYTELGQLYGKYKETGLEILAFPCNQFAGQEPPSQAAMSRLWSLLVPASKQSILSLARLM*
maker-CM020524.1-snap-gene-363.10-mRNA-1	Oryza sativa	6501	48.68	315	71.11	105	CM020524.1	36303856	36312693	+	rna-gnl|WGS:POTR|OsKitaake04g314500.1	Eukaryota	3936	47.79	3036	47.4	1012	4374				same	MAPSAGWRRTTRETEPVAESTHTALDEWLANATIFPATLTGDESCCFFPVPGGRPRRFFCAESSIPEPPPTMSAPDTDPILGGALSICCWCCAAAAVDTFMVPSG	MAAYKLGVEVASAHDLMPKDGQGSASACVELTFDGQRFRTAIKDKDLNPVWNERFYFNVSDPSNLPELALEAYVYNINRSIDGSRSFLGKVRIAGTSFVPFPDAVVMHYPLEKRGMFSRVKGELGLKVYITNDPSIKASNPLPAMDPVSNNPPPTPAEQIATDITGTNLSTTHEHRAEVKTLHTIAKEVQHQHHGHGHLPASFPDQPSKYAVDQMKPEPQQPKIVRMYSAASQQPMDYALKETSPFLGGGQVVGGRVIRAEKHASTYDLVERMQYLFVRVVKARDLPDMDVTGSLDPYVEVRVGNYRGITRHFEKQKNPEWNAVFAFSRDRMQATILEVVVKDKDLLKDDFVGLVRFDLNDVPMRVPPDSPLAPEWYRLVHKTGDKSRGELMLAVWIGTQADEAFPDAWHSDAATLEDPSAVTHMKSKVYHAPRLWYLRVNIIEAQDIAITDKTRYPDVFVRAQVGHQHGRTKPVQARNFNPFWNEDLMFVAAEPFEDHLILSLEDRVAPNKDEVLGRVIIPLTMIDRRADDRIVHGKWFNLEKPVLIDVDQLKKEKFSTRLHLRLCLDGGYHVLDESTNYSSDLRPTAKQLWKPSIGLLELGILGAQGIVPMKTRDGKGSSDTYCVAKYGSKWVRTRTIVNNPGPKFNEQYTWEVYDPATVLTVGVFDNGQLGEKGGEKTSSSKDAKIGKVRIRLSTLETGRVYTHSYPLLVLHPSGVKKMGELHLAIRFSSTSLVNMMYLYSRPLLPKMHYVRPIPVLQVDMLRHQAVQIVSARLSRMEPPLRKEVVEYMSDVDSHLWSMRRSKANFFRLMSVFSGLFAVSKWFNGVCSWRNPITTVLVHILFIMLVCFPELILPTVFLYMFLIGVWNYRYRPCYPPHMNTKISHAEAVHPDELDEEFDTFPTSRSPDVIRMRYDRLRSVAGRIQTVVGDIATQGERVQALLSWRDPRATAIFVLFCLIAAIVLYVTPLQVLAALAGFYVMRHPRFRYRLPSTPVNFFRRLPARTDSML*
maker-CM020524.1-snap-gene-363.14-mRNA-1	Oryza	4397	47.33	330	47.58	110	CM020524.1	36346794	36359083	+	rna-gnl|WGS:POTR|OsKitaake04g315500.2	Eukaryota	4399	47.47	2226	50.58	742	12119				same	MTEQDTSGLWTIQERLESYSAISVSWLASAAFLQEQQSVTVLLGLKTQAVNATDEAYSVMRVAVHINGWHREANRSYKMMFRLLLITWKLYCTGRVMKVGWKRQAAVNN*	MQFLSLSAAAASSPAAAVLPPKPFKPLSSAAPFRRPSPPPPPPSPVPSPAPPPPPHRPSPSPPPNPLSSKLWLSSKLSPPPPETLEQPEPSTTTTTTTPPPPEPEAEAEARRQEEFRHKGKVFVGNLPLWARKAEIAEFFRQFGPLEKVELVRGHDDPERNVGFCFLYYGGDDADAAAERAVEVDGVDFRGRSLTVRLDDGRKGRARAEQRARWVNDGRRREPRSPWHEGRDEACREFRRVVESRPDNWQAVVSAFERIPKPSRREFGLMIVYYAKRGDKHHARATFENMRARGIEPNAFVFTSLVHAYAVARDMRGALSCVEEMKSEGLELTIVTYSILISGFAKINDSQSADNLFKEAKTKLSSLNGIIYSNIIHAHCQSGNMERAEELVREMEEDGIDAPIDVYHSMMHGYTIIQNENKCLVVFERLKECGFKPSIISYGCLLNLYVKIGKVAKALSISKEMESCGIKHNNKTYSMLINGFIHLHDFANAFAIFEEMLRSGLQPDRAIYNLLIEAFCKMGNMDRAICILEKMQKERMQPSNRAFRPIIEGYAVAGDMKSALDTLDLMRRSGCVPTVMTYNALIHGLVRKHKVQRAVSVLDKMSIAGITPNEHTYTIIMRGYAASGDIGKAFEYFTKIKESGLKLDVYIYETLLRACCKSGRMQSALAVTREMSFQKIPRNTFIYNILIDGWARRGDVWEAEDLMKQMKEDGVPPNIHTYTSYINACCKAGDMQHYRFT*
maker-CM020524.1-snap-gene-363.14-mRNA-1	Oryza	4397	47.33	330	47.58	110	CM020524.1	36346794	36359083	+	rna-gnl|WGS:POTR|OsKitaake04g315500.1	Eukaryota	4276	47.9	2706	49	902	12119				same	MTEQDTSGLWTIQERLESYSAISVSWLASAAFLQEQQSVTVLLGLKTQAVNATDEAYSVMRVAVHINGWHREANRSYKMMFRLLLITWKLYCTGRVMKVGWKRQAAVNN*	MQFLSLSAAAASSPAAAVLPPKPFKPLSSAAPFRRPSPPPPPPSPVPSPAPPPPPHRPSPSPPPNPLSSKLWLSSKLSPPPPETLEQPEPSTTTTTTTPPPPEPEAEAEARRQEEFRHKGKVFVGNLPLWARKAEIAEFFRQFGPLEKVELVRGHDDPERNVGFCFLYYGGDDADAAAERAVEVDGVDFRGRSLTVRLDDGRKGRARAEQRARWVNDGRRREPRSPWHEGRDEACREFRRVVESRPDNWQAVVSAFERIPKPSRREFGLMIVYYAKRGDKHHARATFENMRARGIEPNAFVFTSLVHAYAVARDMRGALSCVEEMKSEGLELTIVTYSILISGFAKINDSQSADNLFKEAKTKLSSLNGIIYSNIIHAHCQSGNMERAEELVREMEEDGIDAPIDVYHSMMHGYTIIQNENKCLVVFERLKECGFKPSIISYGCLLNLYVKIGKVAKALSISKEMESCGIKHNNKTYSMLINGFIHLHDFANAFAIFEEMLRSGLQPDRAIYNLLIEAFCKMGNMDRAICILEKMQKERMQPSNRAFRPIIEGYAVAGDMKSALDTLDLMRRSGCVPTVMTYNALIHGLVRKHKVQRAVSVLDKMSIAGITPNEHTYTIIMRGYAASGDIGKAFEYFTKIKESGLKLDVYIYETLLRACCKSGRMQSALAVTREMSFQKIPRNTFIYNILIDGWARRGDVWEAEDLMKQMKEDGVPPNIHTYTSYINACCKAGDMQRAEKVIEEMVDVGLKPNVKTYTTLIKGWARVSLPDRALKCFEEMKLAGLKPDEASYHCLVTSLLSRATVMEGSTYTGIISVCREMSENDLTVDLRTAVHWSRWLHKIERTGGALTEALQRIFPPDWNSLEFLGEPSSSISMGESDDYSDSDFSGDEDEDHNIDDS*
maker-CM020524.1-snap-gene-363.14-mRNA-1	Oryza	4397	47.33	330	47.58	110	CM020524.1	36346794	36359083	+	rna-gnl|WGS:POTR|OsKitaake04g315500.3	Eukaryota	4256	47.89	1794	40.36	598	12119				same	MTEQDTSGLWTIQERLESYSAISVSWLASAAFLQEQQSVTVLLGLKTQAVNATDEAYSVMRVAVHINGWHREANRSYKMMFRLLLITWKLYCTGRVMKVGWKRQAAVNN*	MHLFLQVARDMRGALSCVEEMKSEGLELTIVTYSILISGFAKINDSQSADNLFKEAKTKLSSLNGIIYSNIIHAHCQSGNMERAEELVREMEEDGIDAPIDVYHSMMHGYTIIQNENKCLVVFERLKECGFKPSIISYGCLLNLYVKIGKVAKALSISKEMESCGIKHNNKTYSMLINGFIHLHDFANAFAIFEEMLRSGLQPDRAIYNLLIEAFCKMGNMDRAICILEKMQKERMQPSNRAFRPIIEGYAVAGDMKSALDTLDLMRRSGCVPTVMTYNALIHGLVRKHKVQRAVSVLDKMSIAGITPNEHTYTIIMRGYAASGDIGKAFEYFTKIKESGLKLDVYIYETLLRACCKSGRMQSALAVTREMSFQKIPRNTFIYNILIDGWARRGDVWEAEDLMKQMKEDGVPPNIHTYTSYINACCKAGDMQRAEKVIEEMVDVGLKPNVKTYTTLIKGWARVSLPDRALKCFEEMKLAGLKPDEASYHCLVTSLLSRATVMEGSTYTGIISVCREMSENDLTVDLRTAVHWSRWLHKIERTGGALTEALQRIFPPDWNSLEFLGEPSSSISMGESDDYSDSDFSGDEDEDHNIDDS*
maker-CM020524.1-snap-gene-363.16-mRNA-1	Eukaryota	1200	55.17	447	60.4	149	CM020524.1	36363671	36366105	+	rna-gnl|WGS:POTR|OsKitaake04g315700.1	Eukaryota	1039	55.34	447	60.4	149	2230	443	149	identical	same	MTIGGASSSVVVVPRNFRLLEELERGEKGIGDGTVSYGMDDDGDDIFMRSWTGTIIGPLNSVHEGRIYQLKLFCDKDYPDKPPTVRFHSRINMPCVNPDTGLVESKKFHMLANWQREYTMENILTQLKKEMAAPHSRKLVQPPEGTFF*	MTIGGASSSVVVVPRNFRLLEELERGEKGIGDGTVSYGMDDDGDDIFMRSWTGTIIGPLNSVHEGRIYQLKLFCDKDYPDKPPTVRFHSRINMPCVNPDTGLVESKKFHMLANWQREYTMENILTQLKKEMAAPHSRKLVQPPEGTFF*
maker-CM020524.1-snap-gene-363.16-mRNA-1	Eukaryota	1200	55.17	447	60.4	149	CM020524.1	36363671	36366105	+	rna-gnl|WGS:POTR|OsKitaake04g315700.2	Eukaryota	1036	55.41	444	60.59	148	2230	440	149	homologous	same	MTIGGASSSVVVVPRNFRLLEELERGEKGIGDGTVSYGMDDDGDDIFMRSWTGTIIGPLNSVHEGRIYQLKLFCDKDYPDKPPTVRFHSRINMPCVNPDTGLVESKKFHMLANWQREYTMENILTQLKKEMAAPHSRKLVQPPEGTFF*	MTIGGASSSVVVPRNFRLLEELERGEKGIGDGTVSYGMDDDGDDIFMRSWTGTIIGPLNSVHEGRIYQLKLFCDKDYPDKPPTVRFHSRINMPCVNPDTGLVESKKFHMLANWQREYTMENILTQLKKEMAAPHSRKLVQPPEGTFF*
maker-CM020524.1-snap-gene-363.17-mRNA-1	Eukaryota	1374	70.82	1374	70.82	458	CM020524.1	36385579	36387054	+	rna-gnl|WGS:POTR|OsKitaake04g316100.1	Eukaryota	2318	62.64	1476	70.8	492	1475	1372	492	homologous	same	MANPPPLVVLLQLLLLPLLSTAITLPLYRNLPPVPADTDHPHHHPLSRLAAASLARAAHLARPRPRSRQGTAPPPSVRASLYPHSYGGYAFTVSLGTPPQPLPVLLDTGSHLSWVPCTSSYQCRNCSSLSAASPLHVFHPKNSSSSRLIGCRNPSCLWIHSPDHLSDCRAASSCPGANCTPRNANANNVCPPYLVVYGSGSTAGLLISDTLRTPGRAVRNFVIGCSLASVHQPPSGLAGFGRGAPSVPSQLGLTKFSYCLLSRRFDDNAAVSGELILGGAGGKDGGVGMQYAPLARSASARPPYSVYYYLALTAITVGGKSVQLPERAFVAGGAGGGAIVVEEGLGLSPCFAMPPGTKTMELPEMSLHFKGGSVMNLPVENYFVVAGPAPSGGAPAMAEAICLAVVSDVPTSSGGAGVSSGGPAIILGSFQQQNYYIEYDLEKERLGFRRQQCASSS*	MANPPPLVVLLQLLLLPLLSTAITLPLYRNLPPVPADTDHPHHHPLSRLAAASLARAAHLARPRPRSRQGTAPPPSVRASLYPHSYGGYAFTVSLGTPPQPLPVLLDTGSHLSWVPCTSSYQCRNCSSLSAASPLHVFHPKNSSSSRLIGCRNPSCLWIHSPDHLSDCRAASSCPGANCTPRNANANNVCPPYLVVYGSGSTAGLLISDTLRTPGRAVRNFVIGCSLASVHQPPSGLAGFGRGAPSVPSQLGLTKFSYCLLSRRFDDNAAVSGELILGGAGGKDGGVGMQYAPLARSASARPPYSVYYYLALTAITVGGKSVQLPERAFVAGGAGGGAIVDSGTTFSYFDRTVFEPVAAAVVAAVGGRYSRSKVVEEGLGLSPCFAMPPGTKTMELPEMSLHFKGGSVMNLPVENYFVVAGPAPSGGAPAMAEAICLAVVSDVPTSSGGAGVSSGGPAIILGSFQQQNYYIEYDLEKERLGFRRQQCASSS*
maker-CM020524.1-snap-gene-363.18-mRNA-1	Oryza sativa	1438	49.65	339	48.08	113	CM020524.1	36325608	36328515	-	rna-gnl|WGS:POTR|OsKitaake04g315000.1	Oryza sativa	1789	48.91	366	51.09	122	2401				same	MPSTMPALCCGHQLAGNHPSSTLVLLRHRGSDKSNHRHFQVASRNFLQSINCPALGELDDLDWNRPFSCCSSAPEFRTLSYVPALMVSTGRMLLKRNAFVLGRIISQEWMGS*	MGISHCGILEILDRTKSCLLRWYDCVCWVQFWWLQTRTGRHWQAEEGRPEVVNKTVEHTSLFSVARPGGIQRLSLRLCILVLLPFGPCLLSYLDHPTVMTEMPPFVLARFFFFFTTSSVPK*
maker-CM020524.1-snap-gene-363.20-mRNA-1	Streptophyta	1221	65.85	1221	65.85	407	CM020524.1	36310846	36313100	-	rna-gnl|WGS:POTR|OsKitaake04g314700.1	Streptophyta	3379	51.26	1260	65.71	420	2254	1216	420	homologous	same	MDGKELLSPSELSYYAHQQHQHQHQQHQQQHRMLGGGGGGGGHSASPLAGMHGGPSVIRPMPNMGMSPTAILQSIGPGPLAGMQFQMDAAPPPPPLMHNSMASVSASAGAGSPTVPPSATPMEPVKRKRGRPRKYGPDGTMKVSTAAAAQHQQQMLSAPPRMGSVSGADMVGGGSGMDDSAQKKRRGRPPGTGKKQQLSSPVKLSGGNAFSGSAGTSFTPHIITASPSEDVAGKIVAFANHSSRAVCVLSATGSVSRVVLRHPADGAMSRVHASSHYKNPAIYEGLYEILSMSGCYNLMNEGQSDGLSVTLCSPERHIIGGVVLGSFVQGGSKPKSKKAGKQQQQQAAAAAFSSDSLTGGGQDASPSSGHNQNLTPPPPVTTTGGWPSSGIFDTRSSNIDINSSRG*	MDGKELLSPSELSYYAHQQHQHQHQQHQQQHRMLGGGGGGGGHSASPLAGMHGGPSVIRPMPNMGMSPTAILQSIGPGPLAGMQFQMDAAPPPPPLMHNSMASVSASAGAGSPTVPPSATPMEPVKRKRGRPRKYGPDGTMKVSTAAAAQHQQQMLSAPPRMGSVSGADMVGGGSGMDDSAQKKRRGRPPGTGKKQQLSSPVKLSGGNAFSGSAGTSFTPHIITASPSEDVAGKIVAFANHSSRAVCVLSATGSVSRVVLRHPADGAMSRVHASSHYKNPAIYEGLYEILSMSGCYNLMNEGQSDGLSVTLCSPERHIIGGVLGGALVAASTVQVVLGSFVQGGSKPKSKKAGKQQQQQAAAAAFSSDSLTGGGQDASPSSGHNQNLTPPPPVTTTGGWPSSGIFDTRSSNIDINSSRG*
maker-CM020524.1-snap-gene-363.9-mRNA-1	cellular organisms	6673	54.68	2010	48.41	670	CM020524.1	36290037	36299814	+	rna-gnl|WGS:POTR|OsKitaake04g314300.1	cellular organisms	2759	48.79	2010	48.41	670	5684	1997	670	identical	same	MRHCWGGASSVLRLLLALQCGVVVVVLQCSANALGSDVSALIAFKRAIIEDPRSALADWSDADGNACDWHGVICSSPQGSVISLKLSNSSLKGFIAPELGQLSFLQELYLDRNMLFGTIPKQLGSLRNLRVLDLGVNRLTGPIPPELAGLSSVSVINFHSNGLTGNIPSELGKLQNLVQLRLDRNRLKGSIPGSNGSGFSPTANSGSTAHNGLCPSPRLNVGDFSYNFLVGKIPPCLKYLPRSSFQGNCLQDEYSVRQRAFQICISGSPAGQRGGVKGFKHPTSDHKHERSPQPTWLLILEISTGILLLVFVITGAITASRSCKLKPSIRISSWNRSKSWSDEITVLIDSDMLKSLPKLSRQELEVACEDFSNIIGSSPETVVYKGTMKDGPEVSVISLCAFEGHWTSQHELFYQNKVIDLARLNHENIAKFLGYCRESDPFSRMLVFEYASNGTLFEHLHYGEGAQLSWLRRMKIAIGIAQGLRYLHTELQPPFAISELNSNSVYVTEDFTPKLVDFECWKMMFTKQKHEKAPGRINNKSSFPGHLDSSEDKQADIQGNTFAFGVILLEIISGRLPYCKDKGYLIDWAIKYLQQTEEIGKLVDPELTNVRTEDLMVICSVVSRCIDPDPSKRPSMQIITGVLENGIDLSAAAILKESSLAWAELALAL*	MRHCWGGASSVLRLLLALQCGVVVVVLQCSANALGSDVSALIAFKRAIIEDPRSALADWSDADGNACDWHGVICSSPQGSVISLKLSNSSLKGFIAPELGQLSFLQELYLDRNMLFGTIPKQLGSLRNLRVLDLGVNRLTGPIPPELAGLSSVSVINFHSNGLTGNIPSELGKLQNLVQLRLDRNRLKGSIPGSNGSGFSPTANSGSTAHNGLCPSPRLNVGDFSYNFLVGKIPPCLKYLPRSSFQGNCLQDEYSVRQRAFQICISGSPAGQRGGVKGFKHPTSDHKHERSPQPTWLLILEISTGILLLVFVITGAITASRSCKLKPSIRISSWNRSKSWSDEITVLIDSDMLKSLPKLSRQELEVACEDFSNIIGSSPETVVYKGTMKDGPEVSVISLCAFEGHWTSQHELFYQNKVIDLARLNHENIAKFLGYCRESDPFSRMLVFEYASNGTLFEHLHYGEGAQLSWLRRMKIAIGIAQGLRYLHTELQPPFAISELNSNSVYVTEDFTPKLVDFECWKMMFTKQKHEKAPGRINNKSSFPGHLDSSEDKQADIQGNTFAFGVILLEIISGRLPYCKDKGYLIDWAIKYLQQTEEIGKLVDPELTNVRTEDLMVICSVVSRCIDPDPSKRPSMQIITGVLENGIDLSAAAILKESSLAWAELALAL*
maker-CM020524.1-snap-gene-364.16-mRNA-1	cellular organisms	687	53.57	687	53.57	229	CM020524.1	36423273	36425967	+	rna-gnl|WGS:POTR|OsKitaake04g316700.1	cellular organisms	1509	47.38	681	54.63	227	2694	639	241	homologous	same	MVVVSVARLPPILVSPIRFRTTATRRRLLPSSALRLTRPLSSSCSASPLAVVASMETPPENYRTNIFTASRIDIANTWQMPQRLLSVNPQVRCSPQGGIDAGEDPREAAFRELREETGVTSAEMVAEVPVWLTYDFPVDVKEKLNARWGGTNWKGQAQKWFLFRFTGKEDEVNLNGDGSERPEFCEWTWMTPQQVIEKAVEFKKPVYEAALKHFAPYLQSDPATTTSS*	MVVVSVARLPPILVSPIRFRTTATRRRLLPSSALRLTRPLSSSCSASPLAVVASMETPPENYRTNVGICLADPSLTKIFTASRIDIANTWQMPQGGIDAGEDPREAAFRELREETGVTSAEMVAEVPVWLTYDFPVDVKEKLNARWGGTNWKGQAQKWFLFRFTGKEDEVNLNGDGSERPEFCEWTWMTPQQVIEKAVEFKKPVYEAALKHFAPYLQSDPATTTSS*
maker-CM020524.1-snap-gene-364.16-mRNA-1	cellular organisms	687	53.57	687	53.57	229	CM020524.1	36423273	36425967	+	rna-gnl|WGS:POTR|OsKitaake04g316700.2	cellular organisms	1473	46.91	681	54.63	227	2694	639	241	homologous	same	MVVVSVARLPPILVSPIRFRTTATRRRLLPSSALRLTRPLSSSCSASPLAVVASMETPPENYRTNIFTASRIDIANTWQMPQRLLSVNPQVRCSPQGGIDAGEDPREAAFRELREETGVTSAEMVAEVPVWLTYDFPVDVKEKLNARWGGTNWKGQAQKWFLFRFTGKEDEVNLNGDGSERPEFCEWTWMTPQQVIEKAVEFKKPVYEAALKHFAPYLQSDPATTTSS*	MVVVSVARLPPILVSPIRFRTTATRRRLLPSSALRLTRPLSSSCSASPLAVVASMETPPENYRTNVGICLADPSLTKIFTASRIDIANTWQMPQGGIDAGEDPREAAFRELREETGVTSAEMVAEVPVWLTYDFPVDVKEKLNARWGGTNWKGQAQKWFLFRFTGKEDEVNLNGDGSERPEFCEWTWMTPQQVIEKAVEFKKPVYEAALKHFAPYLQSDPATTTSS*
maker-CM020524.1-snap-gene-364.18-mRNA-1	Eukaryota	7433	47.99	1923	45.81	641	CM020524.1	36409196	36421845	-	rna-gnl|WGS:POTR|OsKitaake04g316400.2	Eukaryota	2957	42.71	1986	42.25	662	54				same	METLAQRAALLRESLQKSQSVTDAVVSILGSFDSRLSALDAAMRPIQVRTHAVRTAHENIDRTLRSADVILTQFDRTREAEREIQKGPHENLQGFLDAVDRLRSIERFFSSNRSYRSSDGVLNHVNALLSKALVKMEDEFQKQLTQRSKPIEPDRLFDCLPSTLRPSSESHPEGGKNQSHSENQQNSEAAVYSPPALIEPRFIPFLAKLAQQLVQAGCQQQCSEIYSEARASALESSLKSLGVEKLSKDEVQKMPWEILESKIGNWIHFMRIAVKLLFAAERQLCDQVFECSQSLRDKCFAQITRNSLATLLSFGEAIAMSKRSPEKLFVLLDMYEIMCELQADIDTIFVGESCSQMRESALSLTKCLAQTAQKTFSDFEEAVEKDATKNIHIDGTVHPLTSYVINYVKFLFDYQSTLKQLFQEFKREDGTGSELATVTMSIMQALQNNLDAKAKQYKDPALMHIFLMNNIHYIVKSVRRSEAKDLLGDDWIQRHRRIVQQNANHYRRIAWSKVLQCLSGQGLTSSGGSGQVGSEGGNSSGASRAAVKERFRSFNVLFEEIYQKQCGWSVPDTELRESLRLAVAEILLPAYRSFLKRFGPLIENSKAPGKYVKHTPEQVELLLANLFEGKQELLLQLREQ*	MERAADEEAAAEALRAKIELLRQAMQSSEAMQKEAAVIGTRLNNHMVAIDEAMRPAHKRTYNACRVHDNIRRSLTAAGAIVRHLDLVREAEHVILLDRPNEDLNAYLEAIDKLTSVEYFFTSKIRCRVGNDVHERVNKLLSKAIHGLENEFHRLLTKCSKPVDLENIFNCLSSLNRQLSSEDLIGPSAGDYSEAPLKQYAECTLPTLVDPCYLTLLSKLAQKSIQLDCHQKFMEIYREIRSSTLERTLKRLGVEYVTKEEMQQVEAQSMEAKIAEWTQFSRITVKLLFGAERILCDQVFEGKYTWKDHCFAEVTAKSLSILLSFGDAVVQSQILPDKLYILLDMYKATLELQSKVDAIFEGNACSENQKSALTLTKSLAQTAKKTIGDFMEYILNHSVTSTTVDGAVHYMTSYVTDYIKFLFDYQSSIKQIFGDPCVEDEKDTDVVSQIVGAIHALETNLAMKAKQYKDLALGHLFLMNNIHYIVKYIGRSELKDLLGADWIERQRRIVQQHATRYRRVAWLKVLECLSTQGLTSSVGSSIDVTQGSFRNIKNSTTSRSVIKERLKCFNMRFEEICQKQMNWGVPDRDLRDSLILMIAEILLPAYRSFLKHFGPLVENSHSALKYMKYTPESLEQALGNLFAKKLRSDQVIRDSDCIKHPI*
maker-CM020524.1-snap-gene-364.18-mRNA-1	Eukaryota	7433	47.99	1923	45.81	641	CM020524.1	36409196	36421845	-	rna-gnl|WGS:POTR|OsKitaake04g316600.1	Spermatophyta	1459	63.54	846	76.36	282	1458				same	METLAQRAALLRESLQKSQSVTDAVVSILGSFDSRLSALDAAMRPIQVRTHAVRTAHENIDRTLRSADVILTQFDRTREAEREIQKGPHENLQGFLDAVDRLRSIERFFSSNRSYRSSDGVLNHVNALLSKALVKMEDEFQKQLTQRSKPIEPDRLFDCLPSTLRPSSESHPEGGKNQSHSENQQNSEAAVYSPPALIEPRFIPFLAKLAQQLVQAGCQQQCSEIYSEARASALESSLKSLGVEKLSKDEVQKMPWEILESKIGNWIHFMRIAVKLLFAAERQLCDQVFECSQSLRDKCFAQITRNSLATLLSFGEAIAMSKRSPEKLFVLLDMYEIMCELQADIDTIFVGESCSQMRESALSLTKCLAQTAQKTFSDFEEAVEKDATKNIHIDGTVHPLTSYVINYVKFLFDYQSTLKQLFQEFKREDGTGSELATVTMSIMQALQNNLDAKAKQYKDPALMHIFLMNNIHYIVKSVRRSEAKDLLGDDWIQRHRRIVQQNANHYRRIAWSKVLQCLSGQGLTSSGGSGQVGSEGGNSSGASRAAVKERFRSFNVLFEEIYQKQCGWSVPDTELRESLRLAVAEILLPAYRSFLKRFGPLIENSKAPGKYVKHTPEQVELLLANLFEGKQELLLQLREQ*	MGELASSPPPAAVLPVVFVDGDQTVDLGTVTVQPSLGVRKLQAVVADRVGLAPQQILASLARPRRARRVPLEEGTDLAAAVAREGSGCYVLAALRRSRRERRGGRSRREKKAAAAAAAAGAAPAAPTQERTILKRLPAMDLASLASTPSPAAAAMFGVWDYEAQLQELQRQREWYLMHTAAADPYFPLAPEREDPPFWSAQPLLRQGTPSSCPECEAAAAMMREPGFHWCVRDAVTVGFRSLVGPIERPAKKSPSPSPSPPPLPPTPGRLPPSFVGMMPVY*
maker-CM020524.1-snap-gene-364.18-mRNA-1	Eukaryota	7433	47.99	1923	45.81	641	CM020524.1	36409196	36421845	-	rna-gnl|WGS:POTR|OsKitaake04g316500.1	Eukaryota	2977	46.83	1905	45.83	635	6586	1885	632	homologous	same	METLAQRAALLRESLQKSQSVTDAVVSILGSFDSRLSALDAAMRPIQVRTHAVRTAHENIDRTLRSADVILTQFDRTREAEREIQKGPHENLQGFLDAVDRLRSIERFFSSNRSYRSSDGVLNHVNALLSKALVKMEDEFQKQLTQRSKPIEPDRLFDCLPSTLRPSSESHPEGGKNQSHSENQQNSEAAVYSPPALIEPRFIPFLAKLAQQLVQAGCQQQCSEIYSEARASALESSLKSLGVEKLSKDEVQKMPWEILESKIGNWIHFMRIAVKLLFAAERQLCDQVFECSQSLRDKCFAQITRNSLATLLSFGEAIAMSKRSPEKLFVLLDMYEIMCELQADIDTIFVGESCSQMRESALSLTKCLAQTAQKTFSDFEEAVEKDATKNIHIDGTVHPLTSYVINYVKFLFDYQSTLKQLFQEFKREDGTGSELATVTMSIMQALQNNLDAKAKQYKDPALMHIFLMNNIHYIVKSVRRSEAKDLLGDDWIQRHRRIVQQNANHYRRIAWSKVLQCLSGQGLTSSGGSGQVGSEGGNSSGASRAAVKERFRSFNVLFEEIYQKQCGWSVPDTELRESLRLAVAEILLPAYRSFLKRFGPLIENSKAPGKYVKHTPEQVELLLANLFEGKQELLLQLREQ*	METLAQRAALLRESLQKSQSVTDAVVSILGSFDSRLSALDAAMRPIQVRTHAVRTAHENIDRTLRSADVILTQFDRTREAEREIQKGPHENLQGFLDAVDRLRSIERFFSSNRSYRSSDGVLNHVNALLSKALVKMEDEFQKQLTQRSKPIEPDRLFDCLPSTLRPSSESHPEGGKNQSHSENQQNSEAAVYSPPALIEPRFIPFLAKLAQQLVQAGCQQQCSEIYSEARASALESSLKSLGVEKLSKDEVQKMPWEILESKIGNWIHFMRIAVKLLFAAERQLCDQVFECSQSLRDKCFAQITRNSLATLLSFGEAIAMSKRSPEKLFVLLDMYEIMCELQADIDTIFVGESCSQMRESALSLTKCLAQTAQKTFSDFEEAVEKDATKNIHIDGTVHPLTSYVINYVKFLFDYQSTLKQLFQEFKREDGTGSELATVTMSIMQALQNNLDAKAKQYKDPALMHIFLMNNIHYIVKSVRRSEAKDLLGDDWIQRHRRIVQQNANHYRRIAWSKVLQCLSGQGLTSSGGSGQVGSEGGNSSGASRAAVKERFRSFNVLFEEIYQKQCGWSVPDTELRESLRLAVAEILLPAYRSFLKRFGPLIENSKAPGKYVKHTPEQVELLLANLFEGKQERT*
maker-CM020524.1-snap-gene-364.18-mRNA-1	Eukaryota	7433	47.99	1923	45.81	641	CM020524.1	36409196	36421845	-	rna-gnl|WGS:POTR|OsKitaake04g316400.1	Eukaryota	2975	42.76	1986	42.25	662	53				same	METLAQRAALLRESLQKSQSVTDAVVSILGSFDSRLSALDAAMRPIQVRTHAVRTAHENIDRTLRSADVILTQFDRTREAEREIQKGPHENLQGFLDAVDRLRSIERFFSSNRSYRSSDGVLNHVNALLSKALVKMEDEFQKQLTQRSKPIEPDRLFDCLPSTLRPSSESHPEGGKNQSHSENQQNSEAAVYSPPALIEPRFIPFLAKLAQQLVQAGCQQQCSEIYSEARASALESSLKSLGVEKLSKDEVQKMPWEILESKIGNWIHFMRIAVKLLFAAERQLCDQVFECSQSLRDKCFAQITRNSLATLLSFGEAIAMSKRSPEKLFVLLDMYEIMCELQADIDTIFVGESCSQMRESALSLTKCLAQTAQKTFSDFEEAVEKDATKNIHIDGTVHPLTSYVINYVKFLFDYQSTLKQLFQEFKREDGTGSELATVTMSIMQALQNNLDAKAKQYKDPALMHIFLMNNIHYIVKSVRRSEAKDLLGDDWIQRHRRIVQQNANHYRRIAWSKVLQCLSGQGLTSSGGSGQVGSEGGNSSGASRAAVKERFRSFNVLFEEIYQKQCGWSVPDTELRESLRLAVAEILLPAYRSFLKRFGPLIENSKAPGKYVKHTPEQVELLLANLFEGKQELLLQLREQ*	MERAADEEAAAEALRAKIELLRQAMQSSEAMQKEAAVIGTRLNNHMVAIDEAMRPAHKRTYNACRVHDNIRRSLTAAGAIVRHLDLVREAEHVILLDRPNEDLNAYLEAIDKLTSVEYFFTSKIRCRVGNDVHERVNKLLSKAIHGLENEFHRLLTKCSKPVDLENIFNCLSSLNRQLSSEDLIGPSAGDYSEAPLKQYAECTLPTLVDPCYLTLLSKLAQKSIQLDCHQKFMEIYREIRSSTLERTLKRLGVEYVTKEEMQQVEAQSMEAKIAEWTQFSRITVKLLFGAERILCDQVFEGKYTWKDHCFAEVTAKSLSILLSFGDAVVQSQILPDKLYILLDMYKATLELQSKVDAIFEGNACSENQKSALTLTKSLAQTAKKTIGDFMEYILNHSVTSTTVDGAVHYMTSYVTDYIKFLFDYQSSIKQIFGDPCVEDEKDTDVVSQIVGAIHALETNLAMKAKQYKDLALGHLFLMNNIHYIVKYIGRSELKDLLGADWIERQRRIVQQHATRYRRVAWLKVLECLSTQGLTSSVGSSIDVTQGSFRNIKNSTTSRSVIKERLKCFNMRFEEICQKQMNWGVPDRDLRDSLILMIAEILLPAYRSFLKHFGPLVENSHSALKYMKYTPESLEQALGNLFAKKLRSDQVIRDSDCIKHPI*
maker-CM020524.1-snap-gene-364.18-mRNA-1	Eukaryota	7433	47.99	1923	45.81	641	CM020524.1	36409196	36421845	-	rna-gnl|WGS:POTR|OsKitaake04g316400.4	Eukaryota	2953	42.7	1986	42.25	662	53				same	METLAQRAALLRESLQKSQSVTDAVVSILGSFDSRLSALDAAMRPIQVRTHAVRTAHENIDRTLRSADVILTQFDRTREAEREIQKGPHENLQGFLDAVDRLRSIERFFSSNRSYRSSDGVLNHVNALLSKALVKMEDEFQKQLTQRSKPIEPDRLFDCLPSTLRPSSESHPEGGKNQSHSENQQNSEAAVYSPPALIEPRFIPFLAKLAQQLVQAGCQQQCSEIYSEARASALESSLKSLGVEKLSKDEVQKMPWEILESKIGNWIHFMRIAVKLLFAAERQLCDQVFECSQSLRDKCFAQITRNSLATLLSFGEAIAMSKRSPEKLFVLLDMYEIMCELQADIDTIFVGESCSQMRESALSLTKCLAQTAQKTFSDFEEAVEKDATKNIHIDGTVHPLTSYVINYVKFLFDYQSTLKQLFQEFKREDGTGSELATVTMSIMQALQNNLDAKAKQYKDPALMHIFLMNNIHYIVKSVRRSEAKDLLGDDWIQRHRRIVQQNANHYRRIAWSKVLQCLSGQGLTSSGGSGQVGSEGGNSSGASRAAVKERFRSFNVLFEEIYQKQCGWSVPDTELRESLRLAVAEILLPAYRSFLKRFGPLIENSKAPGKYVKHTPEQVELLLANLFEGKQELLLQLREQ*	MERAADEEAAAEALRAKIELLRQAMQSSEAMQKEAAVIGTRLNNHMVAIDEAMRPAHKRTYNACRVHDNIRRSLTAAGAIVRHLDLVREAEHVILLDRPNEDLNAYLEAIDKLTSVEYFFTSKIRCRVGNDVHERVNKLLSKAIHGLENEFHRLLTKCSKPVDLENIFNCLSSLNRQLSSEDLIGPSAGDYSEAPLKQYAECTLPTLVDPCYLTLLSKLAQKSIQLDCHQKFMEIYREIRSSTLERTLKRLGVEYVTKEEMQQVEAQSMEAKIAEWTQFSRITVKLLFGAERILCDQVFEGKYTWKDHCFAEVTAKSLSILLSFGDAVVQSQILPDKLYILLDMYKATLELQSKVDAIFEGNACSENQKSALTLTKSLAQTAKKTIGDFMEYILNHSVTSTTVDGAVHYMTSYVTDYIKFLFDYQSSIKQIFGDPCVEDEKDTDVVSQIVGAIHALETNLAMKAKQYKDLALGHLFLMNNIHYIVKYIGRSELKDLLGADWIERQRRIVQQHATRYRRVAWLKVLECLSTQGLTSSVGSSIDVTQGSFRNIKNSTTSRSVIKERLKCFNMRFEEICQKQMNWGVPDRDLRDSLILMIAEILLPAYRSFLKHFGPLVENSHSALKYMKYTPESLEQALGNLFAKKLRSDQVIRDSDCIKHPI*
maker-CM020524.1-snap-gene-364.18-mRNA-1	Eukaryota	7433	47.99	1923	45.81	641	CM020524.1	36409196	36421845	-	rna-gnl|WGS:POTR|OsKitaake04g316400.3	Eukaryota	2939	42.7	1986	42.25	662	53				same	METLAQRAALLRESLQKSQSVTDAVVSILGSFDSRLSALDAAMRPIQVRTHAVRTAHENIDRTLRSADVILTQFDRTREAEREIQKGPHENLQGFLDAVDRLRSIERFFSSNRSYRSSDGVLNHVNALLSKALVKMEDEFQKQLTQRSKPIEPDRLFDCLPSTLRPSSESHPEGGKNQSHSENQQNSEAAVYSPPALIEPRFIPFLAKLAQQLVQAGCQQQCSEIYSEARASALESSLKSLGVEKLSKDEVQKMPWEILESKIGNWIHFMRIAVKLLFAAERQLCDQVFECSQSLRDKCFAQITRNSLATLLSFGEAIAMSKRSPEKLFVLLDMYEIMCELQADIDTIFVGESCSQMRESALSLTKCLAQTAQKTFSDFEEAVEKDATKNIHIDGTVHPLTSYVINYVKFLFDYQSTLKQLFQEFKREDGTGSELATVTMSIMQALQNNLDAKAKQYKDPALMHIFLMNNIHYIVKSVRRSEAKDLLGDDWIQRHRRIVQQNANHYRRIAWSKVLQCLSGQGLTSSGGSGQVGSEGGNSSGASRAAVKERFRSFNVLFEEIYQKQCGWSVPDTELRESLRLAVAEILLPAYRSFLKRFGPLIENSKAPGKYVKHTPEQVELLLANLFEGKQELLLQLREQ*	MERAADEEAAAEALRAKIELLRQAMQSSEAMQKEAAVIGTRLNNHMVAIDEAMRPAHKRTYNACRVHDNIRRSLTAAGAIVRHLDLVREAEHVILLDRPNEDLNAYLEAIDKLTSVEYFFTSKIRCRVGNDVHERVNKLLSKAIHGLENEFHRLLTKCSKPVDLENIFNCLSSLNRQLSSEDLIGPSAGDYSEAPLKQYAECTLPTLVDPCYLTLLSKLAQKSIQLDCHQKFMEIYREIRSSTLERTLKRLGVEYVTKEEMQQVEAQSMEAKIAEWTQFSRITVKLLFGAERILCDQVFEGKYTWKDHCFAEVTAKSLSILLSFGDAVVQSQILPDKLYILLDMYKATLELQSKVDAIFEGNACSENQKSALTLTKSLAQTAKKTIGDFMEYILNHSVTSTTVDGAVHYMTSYVTDYIKFLFDYQSSIKQIFGDPCVEDEKDTDVVSQIVGAIHALETNLAMKAKQYKDLALGHLFLMNNIHYIVKYIGRSELKDLLGADWIERQRRIVQQHATRYRRVAWLKVLECLSTQGLTSSVGSSIDVTQGSFRNIKNSTTSRSVIKERLKCFNMRFEEICQKQMNWGVPDRDLRDSLILMIAEILLPAYRSFLKHFGPLVENSHSALKYMKYTPESLEQALGNLFAKKLRSDQVIRDSDCIKHPI*
maker-CM020524.1-snap-gene-364.23-mRNA-1	cellular organisms	2811	58.59	2811	58.59	937	CM020524.1	36428662	36431941	-	rna-gnl|WGS:POTR|OsKitaake04g316800.1	cellular organisms	4094	53.69	2817	58.61	939	3279	2809	937	homologous	same	MAALFLLLLLHVSDAAINPGDLSVLHDLRRSLTNADAVLGWGDPNAADPCAAWPHISCDRAGRVNNIDLKNAGLAGTLPSTFAALDALQDLSLQNNNLSGDLPSFRGMASLRHAFLNNNSFRSIPADFFSGLTSLLVISLDQNPLNVSSGGWTIPADVAAAQQLQSLSLNGCNLTGAIPDFLGAMNSLQELKLAYNALSGPIPSTFNASGLQTLWLNNQHGVPKLSGTLDLIATMPNLEQAWLHGNDFSGPIPDSIADCKRLSDLCLNSNQLVGLVPPALESMAGLKSVQLDNNNLLGPVPAIKAPKYTYSQNGFCADKPGVACSPQVMALLHFLAEVDYPKRLVASWSGNNSCVDWLGISCVAGNVTMLNLPEYGLNGTISDSLGNLSELSDINLIGNNLTGHVPDSLTSLRLLQKLDLSGNDLTGPLPTFSPSVKVNVTGNLNFNGTAPGSAPSKDTPGSSSSRAPTLPGQGVLPENKKKRSAVVLATTIPVAVSVVALASVCAVLIFRKKRGSVPPNAASVVVHPRENSDPDNLVKIVMVNNDGNSSSTQGNTLSGSSSRASDVHMIDTGNFVIAVQVLRGATKNFTQDNVLGRGGFGVVYKGELHDGTMIAVKRMEAAVISNKALDEFQAEITILTKVRHRNLVSILGYSIEGNERLLVYEYMSNGALSKHLFQWKQFELEPLSWKKRLNIALDVARGMEYLHNLAHQCYIHRDLKSANILLGDDFRAKVSDFGLVKHAPDGNFSVATRLAGTFGYLAPEYAVTGKITTKADVFSFGVVLMELITGMTAIDESRLEEETRYLASWFCQIRKDEDRLRAAIDPTLDQSDETFESISVIAELAGHCTSREPTQRPDMGHAVNVLVPMVEKWKPVNDETEDYMGIDLHQPLLQMVKGWQDAEASMTDGSILSLEDSKGSIPARPAGFAESFTSADG	MAALFLLLLLHVSDAAINPGDLSVLHDLRRSLTNADAVLGWGDPNAADPCAAWPHISCDRAGRVNNIDLKNAGLAGTLPSTFAALDALQDLSLQNNNLSGDLPSFRGMASLRHAFLNNNSFRSIPADFFSGLTSLLVISLDQNPLNVSSGGWTIPADVAAAQQLQSLSLNGCNLTGAIPDFLGAMNSLQELKLAYNALSGPIPSTFNASGLQTLWLNNQHGVPKLSGTLDLIATMPNLEQAWLHGNDFSGPIPDSIADCKRLSDLCLNSNQLVGLVPPALESMAGLKSVQLDNNNLLGPVPAIKAPKYTYSQNGFCADKPGVACSPQVMALLHFLAEVDYPKRLVASWSGNNSCVDWLGISCVAGNVTMLNLPEYGLNGTISDSLGNLSELSDINLIGNNLTGHVPDSLTSLRLLQKLDLSGNDLTGPLPTFSPSVKVNVTGNLNFNGTAPGSAPSKDTPGSSSSRAPTLPGQGVLPENKKKRSAVVLATTIPVAVSVVALASVCAVLIFRKKRGSVPPNAASVVVHPRENSDPDNLVKIVMVNNDGNSSSTQGNTLSGSSSRASDVHMIDTGNFVIAVQVLRGATKNFTQDNVLGRGGFGVVYKGELHDGTMIAVKRMEAAVISNKALDEFQAEITILTKVRHRNLVSILGYSIEGNERLLVYEYMSNGALSKHLFQWKQFELEPLSWKKRLNIALDVARGMEYLHNLAHQCYIHRDLKSANILLGDDFRAKVSDFGLVKHAPDGNFSVATRLAGTFGYLAPEYAVTGKITTKADVFSFGVVLMELITGMTAIDESRLEEETRYLASWFCQIRKDEDRLRAAIDPTLDQSDETFESISVIAELAGHCTSREPTQRPDMGHAVNVLVPMVEKWKPVNDETEDYMGIDLHQPLLQMVKGWQDAEASMTDGSILSLEDSKGSIPARPAGFAESFTSADGR*
maker-CM020524.1-snap-gene-364.24-mRNA-1	cellular organisms	5142	45.16	3234	44.81	1078	CM020524.1	36454093	36462156	-	rna-gnl|WGS:POTR|OsKitaake04g317100.1	cellular organisms	4657	45.24	3174	44.99	1058	6720	3139	1050	homologous	same	MEGEIGNEQKKGVSTISQISSFKASLSGQALIALKKGTQLLKYGRKGKPKFTPFRLSNDESTLIWVSNNKEKSLKLSSVSRVLSGQRTLVFQRFLLPEKDHLSFSLIYNDGKRSLDLICKDKVEAEVWFAGLNVLISPGQHGSQHQHIDGIRNGALSFECGRDSSLSSSSAYTTDSFENKLSSANSAKDRSSGEFTYSERTDVSDMQVKGASSDIRISVSSALSTSSHGSGDDSESFGDVYVWGEVMCDTTCRQGSDSNAYSATAATDILVPKPLESNVMLDVSYVACGVKHAALVTRQAEVFTWGEECSGRLGHGAGTSIFQPRLVESLSICNVETIACGEFHTCAITATGDLYTWGDGTHNAGLLGHGSNVSHWIPKRVSGPLEGLQVSAVSCGTWHTALITSSGKLYTFGDGTFGVLGHGNRETISYPKEVESLKGLRTISVSCGVWHTAAVVEVIMAQSNTSSGKLFTWGDGDKYRLGHGDRSSKLKPTCVPSLIDYNFHKAVCGHTLTIGLTTSGHIFTAGSSVYGQLGNPNNDGRYPRLVEEKLGGGGVVEVACGAYHVAVLTQSGEVYTWGKGANGRLGHGDIADRKTPTFVEALRDRSVKRIACGSGFTAAICQHKSVSGMEQSQCSSCRQPFGFTRKRHNCYNCGLVHCHSCSSKKALRAALSPNPGKPYRVCDSCYLKLSKVLDSGIGHNKNNTPRIPGDSKADKMDSKGNRVASANSSDMIKNLDVKAAKQTKKYDYPPQFPAILQLKDIPFIGAADQQPNDSTYSSPLLRLPNLNSSSSLSSESFDILRDANELLKQEVQKLKEEVNSLRQQREQQDADLQKSEAKAHEAMTLASEEASKSKAAKDVIKSLTAQLKEMAERLPPASCDTKQTRQPYLPGGAVSPDTGRENQKRYEPGSFQYPQTPTSVASARFNGFLAQAHQISEPNGNTMVPHDSRHENNGNTKEFPVAQQMTNGGMTGYRPRTEDHDRRETERFQINLHGFNMRGSSSPSNQVEAEWIEQYEPGVYLTLVSLRDGTKELKRVRFSRRRFGEHQAESWWNDNREKVYDKYNVRGTDRISSVMTA*	MADPVDIDKALIALKKGTQLLKYGRKGKPKFTPFRLSNDESTLIWVSNNKEKSLKLSSVSRVLSGQRTLVFQRFLLPEKDHLSFSLIYNDGKRSLDLICKDKVEAEVWFAGLNVLISPGQHGSQHQHIDGIRNGALSFECGRDSSLSSSSAYTTDSFENKLSSANSAKDRSSGEFTYSERTDVSDMQVKGASSDIRISVSSALSTSSHGSGDDSESFGDVYVWGEVMCDTTCRQGSDSNAYSATAATDILVPKPLESNVMLDVSYVACGVKHAALVTRQAEVFTWGEECSGRLGHGAGTSIFQPRLVESLSICNVETIACGEFHTCAITATGDLYTWGDGTHNAGLLGHGSNVSHWIPKRVSGPLEGLQVSAVSCGTWHTALITSSGKLYTFGDGTFGVLGHGNRETISYPKEVESLKGLRTISVSCGVWHTAAVVEVIMAQSNTSSGKLFTWGDGDKYRLGHGDRSSKLKPTCVPSLIDYNFHKAVCGHTLTIGLTTSGHIFTAGSSVYGQLGNPNNDGRYPRLVEEKLGGGGVVEVACGAYHVAVLTQSGEVYTWGKGANGRLGHGDIADRKTPTFVEALRDRSVKRIACGSGFTAAICQHKSVSGMEQSQCSSCRQPFGFTRKRHNCYNCGLVHCHSCSSKKALRAALSPNPGKPYRVCDSCYLKLSKVLDSGIGHNKNNTPRIPGDSKADKMDSKGNRVASANSSDMIKNLDVKAAKQTKKYDYPPQFPAILQLKDIPFIGAADQQPNDSTYSSPLLRLPNLNSSSSLSSESFDILRDANELLKQEVQKLKEEVNSLRQQREQQDADLQKSEAKAHEAMTLASEEASKSKAAKDVIKSLTAQLKEMAERLPPASCDTKQTRQPYLPGGAVSPDTGRENQKRYEPGSFQYPQTPTSVASARFNGFLAQAHQISEPNGNTMVPHDSRHENNGNTKEFPVAQQMTNGGMTGYRPRTEDHDRRETERFQINLHGFNMRGSSSPSNQVEAEWIEQYEPGVYLTLVSLRDGTKELKRVRFSRRRFGEHQAESWWNDNREKVYDKYNVRGTDRISSVMTA*
maker-CM020524.1-snap-gene-365.11-mRNA-1	Embryophyta	612	69.44	612	69.44	204	CM020524.1	36515773	36516481	+	rna-gnl|WGS:POTR|OsKitaake04g317900.2	Embryophyta	1308	55.96	612	69.44	204	708	610	204	identical	same	MDHHQHHEQQQQRMVEMRMGMAMGEAYVGGGEVVAREAAAQALGAVVQLHFDKTLEKKRAADAQKQELWRLFLAFFLFLAILLSAVAQSPPSRLQCRHLWAPAGLLSLAHLAFYAAVAHHLRCLNGFRYQRRCHKLTLALAADRLRMLKSGGDVVAAADVEVPYQEPPESYLAKFKRSWAIHFAFLITTFAFSVAAAVAILCF*	MDHHQHHEQQQQRMVEMRMGMAMGEAYVGGGEVVAREAAAQALGAVVQLHFDKTLEKKRAADAQKQELWRLFLAFFLFLAILLSAVAQSPPSRLQCRHLWAPAGLLSLAHLAFYAAVAHHLRCLNGFRYQRRCHKLTLALAADRLRMLKSGGDVVAAADVEVPYQEPPESYLAKFKRSWAIHFAFLITTFAFSVAAAVAILCF*
maker-CM020524.1-snap-gene-365.11-mRNA-1	Embryophyta	612	69.44	612	69.44	204	CM020524.1	36515773	36516481	+	rna-gnl|WGS:POTR|OsKitaake04g317900.3	Embryophyta	1302	56.3	612	69.44	204	708	610	204	identical	same	MDHHQHHEQQQQRMVEMRMGMAMGEAYVGGGEVVAREAAAQALGAVVQLHFDKTLEKKRAADAQKQELWRLFLAFFLFLAILLSAVAQSPPSRLQCRHLWAPAGLLSLAHLAFYAAVAHHLRCLNGFRYQRRCHKLTLALAADRLRMLKSGGDVVAAADVEVPYQEPPESYLAKFKRSWAIHFAFLITTFAFSVAAAVAILCF*	MDHHQHHEQQQQRMVEMRMGMAMGEAYVGGGEVVAREAAAQALGAVVQLHFDKTLEKKRAADAQKQELWRLFLAFFLFLAILLSAVAQSPPSRLQCRHLWAPAGLLSLAHLAFYAAVAHHLRCLNGFRYQRRCHKLTLALAADRLRMLKSGGDVVAAADVEVPYQEPPESYLAKFKRSWAIHFAFLITTFAFSVAAAVAILCF*
maker-CM020524.1-snap-gene-365.11-mRNA-1	Embryophyta	612	69.44	612	69.44	204	CM020524.1	36515773	36516481	+	rna-gnl|WGS:POTR|OsKitaake04g317900.1	Embryophyta	1386	54.18	612	69.44	204	708	610	204	identical	same	MDHHQHHEQQQQRMVEMRMGMAMGEAYVGGGEVVAREAAAQALGAVVQLHFDKTLEKKRAADAQKQELWRLFLAFFLFLAILLSAVAQSPPSRLQCRHLWAPAGLLSLAHLAFYAAVAHHLRCLNGFRYQRRCHKLTLALAADRLRMLKSGGDVVAAADVEVPYQEPPESYLAKFKRSWAIHFAFLITTFAFSVAAAVAILCF*	MDHHQHHEQQQQRMVEMRMGMAMGEAYVGGGEVVAREAAAQALGAVVQLHFDKTLEKKRAADAQKQELWRLFLAFFLFLAILLSAVAQSPPSRLQCRHLWAPAGLLSLAHLAFYAAVAHHLRCLNGFRYQRRCHKLTLALAADRLRMLKSGGDVVAAADVEVPYQEPPESYLAKFKRSWAIHFAFLITTFAFSVAAAVAILCF*
maker-CM020524.1-snap-gene-365.12-mRNA-1	Eukaryota	2633	54.8	1239	66.67	413	CM020524.1	36555800	36560039	+	rna-gnl|WGS:POTR|OsKitaake04g318100.1	Eukaryota	2090	57.32	1239	66.67	413	3696	1236	413	identical	same	MGAGEVVQGLKPVAAMVVVQVVFAGVNIFYKLAVVCDGMDMRVLVAYRYLFASAVLAPLAYFVERKNRTKMTWRVLMLSFVCGLSGGSLAQNLYISGMKLTSATFATAMTNLIPAVTFVLAVLCRYERLAIRTVAGQAKVAGTLLGVGGAMLLTLYKGAELNPWHTHLDLVAALEARHPAAAAATGNNDRVIMGSMLVVGSCVFYAVWLILQAKLSREYPFHYTSTALMCVMSGAQSAAFALLVDREPARWRLGLDIRLLSVVYSGVLASGVMLVVLSWCVKRRGPLFASVFNPLMLVVVAVLGSLLLDEKMHVGTLLGAALIVVGLYAVLWGKGRETALEAAKVGDDNDNHHIHVVVVVPPEQAQPQPHQQAEADADATTTACEQPSDSDRANIASSLRHSHRYFHRSCGF*	MGAGEVVQGLKPVAAMVVVQVVFAGVNIFYKLAVVCDGMDMRVLVAYRYLFASAVLAPLAYFVERKNRTKMTWRVLMLSFVCGLSGGSLAQNLYISGMKLTSATFATAMTNLIPAVTFVLAVLCRYERLAIRTVAGQAKVAGTLLGVGGAMLLTLYKGAELNPWHTHLDLVAALEARHPAAAAATGNNDRVIMGSMLVVGSCVFYAVWLILQAKLSREYPFHYTSTALMCVMSGAQSAAFALLVDREPARWRLGLDIRLLSVVYSGVLASGVMLVVLSWCVKRRGPLFASVFNPLMLVVVAVLGSLLLDEKMHVGTLLGAALIVVGLYAVLWGKGRETALEAAKVGDDNDNHHIHVVVVVPPEQAQPQPHQQAEADADATTTACEQPSDSDRANIASSLRHSHRYFHRSCGF*
maker-CM020524.1-snap-gene-365.13-mRNA-1	Eukaryota	1389	49.82	1389	49.82	463	CM020524.1	36565122	36567962	+	rna-gnl|WGS:POTR|OsKitaake04g318200.2	Eukaryota	2087	49.07	1389	49.82	463	2840	1385	463	identical	same	MSFRSIVRDFRDSFGTLSKRSFEVKISGFSGRHRGKSIGPSSELDDTPVVAQQSKWAGLPPELLRDVMKRLEEDDSNWPSRKDVVACASVCTTWRDMCKDIVRNPEFCGKLTFPVSLKQPGPRDGVIQCFIKRDKSKLTYHLYLCLSSAVLDETGKFLLSAKRSRRTTHTDYIISMDSKNISRSSSGYIGKLRSNFLGTKFIIYDTQPPYNARTLCSQERTSRRFSSRKVSPKVPTGCYPIVQVNYELNVLGTRGPRRMQCAMHSIPASAVEPGGIVPGQPKELLPRLFEESFRSMATSFSKYSITDHSTDFSSSRFSEFGGGALQGQEQEQDGDDVNKERPLVLRNKAPRWHEQLQCWCLNFRGRVTVASVKNFQLIAAAPQPSSGAASEPSQAGQAAQQQTQPSQPSSSSSSSSSNHDTVILQFGKVAKDMFTMDYRYPLSAFQAFAICLTSFDTKLACE*	MSFRSIVRDFRDSFGTLSKRSFEVKISGFSGRHRGKSIGPSSELDDTPVVAQQSKWAGLPPELLRDVMKRLEEDDSNWPSRKDVVACASVCTTWRDMCKDIVRNPEFCGKLTFPVSLKQPGPRDGVIQCFIKRDKSKLTYHLYLCLSSAVLDETGKFLLSAKRSRRTTHTDYIISMDSKNISRSSSGYIGKLRSNFLGTKFIIYDTQPPYNARTLCSQERTSRRFSSRKVSPKVPTGCYPIVQVNYELNVLGTRGPRRMQCAMHSIPASAVEPGGIVPGQPKELLPRLFEESFRSMATSFSKYSITDHSTDFSSSRFSEFGGGALQGQEQEQDGDDVNKERPLVLRNKAPRWHEQLQCWCLNFRGRVTVASVKNFQLIAAAPQPSSGAASEPSQAGQAAQQQTQPSQPSSSSSSSSSNHDTVILQFGKVAKDMFTMDYRYPLSAFQAFAICLTSFDTKLACE*
maker-CM020524.1-snap-gene-365.13-mRNA-1	Eukaryota	1389	49.82	1389	49.82	463	CM020524.1	36565122	36567962	+	rna-gnl|WGS:POTR|OsKitaake04g318200.1	Eukaryota	2518	47.7	1389	49.82	463	2840	1385	463	identical	same	MSFRSIVRDFRDSFGTLSKRSFEVKISGFSGRHRGKSIGPSSELDDTPVVAQQSKWAGLPPELLRDVMKRLEEDDSNWPSRKDVVACASVCTTWRDMCKDIVRNPEFCGKLTFPVSLKQPGPRDGVIQCFIKRDKSKLTYHLYLCLSSAVLDETGKFLLSAKRSRRTTHTDYIISMDSKNISRSSSGYIGKLRSNFLGTKFIIYDTQPPYNARTLCSQERTSRRFSSRKVSPKVPTGCYPIVQVNYELNVLGTRGPRRMQCAMHSIPASAVEPGGIVPGQPKELLPRLFEESFRSMATSFSKYSITDHSTDFSSSRFSEFGGGALQGQEQEQDGDDVNKERPLVLRNKAPRWHEQLQCWCLNFRGRVTVASVKNFQLIAAAPQPSSGAASEPSQAGQAAQQQTQPSQPSSSSSSSSSNHDTVILQFGKVAKDMFTMDYRYPLSAFQAFAICLTSFDTKLACE*	MSFRSIVRDFRDSFGTLSKRSFEVKISGFSGRHRGKSIGPSSELDDTPVVAQQSKWAGLPPELLRDVMKRLEEDDSNWPSRKDVVACASVCTTWRDMCKDIVRNPEFCGKLTFPVSLKQPGPRDGVIQCFIKRDKSKLTYHLYLCLSSAVLDETGKFLLSAKRSRRTTHTDYIISMDSKNISRSSSGYIGKLRSNFLGTKFIIYDTQPPYNARTLCSQERTSRRFSSRKVSPKVPTGCYPIVQVNYELNVLGTRGPRRMQCAMHSIPASAVEPGGIVPGQPKELLPRLFEESFRSMATSFSKYSITDHSTDFSSSRFSEFGGGALQGQEQEQDGDDVNKERPLVLRNKAPRWHEQLQCWCLNFRGRVTVASVKNFQLIAAAPQPSSGAASEPSQAGQAAQQQTQPSQPSSSSSSSSSNHDTVILQFGKVAKDMFTMDYRYPLSAFQAFAICLTSFDTKLACE*
maker-CM020524.1-snap-gene-365.15-mRNA-1	cellular organisms	1827	42.69	642	48.13	214	CM020524.1	36508828	36513081	-	rna-gnl|WGS:POTR|OsKitaake04g317800.2	cellular organisms	1026	45.61	576	47.74	192	3518	569	214	homologous	same	MSEEDTNAAAGQPRRAPKLNERILSSLSRRSVAAHPWHDLEIGPGAPAVFNVVVEITKGSKVKYELDKKTGLIKVDRVLYSSVVYPHNYGFIPRTLCEDNDPMDVLVLMQEPVIPGSFLRARAIGLMPMIDQGEKDDKIIAVCADDPEYRHYNDISELSPHRLQEIKRFFEDYKKNENKEVAVDAFLPANTARDAIQYSMDLYAQYILQSLRQ*	MSEEDTNAAAGQPRRAPKLNERILSSLSRRSVAAHPWHDLEIGPGAPAVFNVVVEITKGSKVKYELDKKTGLIKVDRVLYSSVVYPHNYGFIPRTLCEDNDPMDVLVLMQGEKDDKIIAVCADDPEYRHYNDISELSPHRLQEIKRFFEDYKKNENKEVAVDAFLPANTARDAIQYSMDLYAQYILQSLRQ*
maker-CM020524.1-snap-gene-365.15-mRNA-1	cellular organisms	1827	42.69	642	48.13	214	CM020524.1	36508828	36513081	-	rna-gnl|WGS:POTR|OsKitaake04g317800.3	cellular organisms	1192	44.71	546	47.62	182	3518	511	172	homologous	same	MSEEDTNAAAGQPRRAPKLNERILSSLSRRSVAAHPWHDLEIGPGAPAVFNVVVEITKGSKVKYELDKKTGLIKVDRVLYSSVVYPHNYGFIPRTLCEDNDPMDVLVLMQEPVIPGSFLRARAIGLMPMIDQGEKDDKIIAVCADDPEYRHYNDISELSPHRLQEIKRFFEDYKKNENKEVAVDAFLPANTARDAIQYSMDLYAQYILQSLRQ*	MSEEDTNAAAGQPRRAPKLNERILSSLSRRSVAAHPWHDLEIGPGAPAVFNVVVEITKGSKVKYELDKKTGLIKVDRVLYSSVVYPHNYGFIPRTLCEDNDPMDVLVLMQEPVIPGSFLRARAIGLMPMIDQGEKDDKIIAVCADDPEYRHYNDISELSPHRLQEIKRFFEDCILIVRFMV*
maker-CM020524.1-snap-gene-365.15-mRNA-1	cellular organisms	1827	42.69	642	48.13	214	CM020524.1	36508828	36513081	-	rna-gnl|WGS:POTR|OsKitaake04g317800.1	cellular organisms	1092	45.97	642	48.13	214	3518	634	214	identical	same	MSEEDTNAAAGQPRRAPKLNERILSSLSRRSVAAHPWHDLEIGPGAPAVFNVVVEITKGSKVKYELDKKTGLIKVDRVLYSSVVYPHNYGFIPRTLCEDNDPMDVLVLMQEPVIPGSFLRARAIGLMPMIDQGEKDDKIIAVCADDPEYRHYNDISELSPHRLQEIKRFFEDYKKNENKEVAVDAFLPANTARDAIQYSMDLYAQYILQSLRQ*	MSEEDTNAAAGQPRRAPKLNERILSSLSRRSVAAHPWHDLEIGPGAPAVFNVVVEITKGSKVKYELDKKTGLIKVDRVLYSSVVYPHNYGFIPRTLCEDNDPMDVLVLMQEPVIPGSFLRARAIGLMPMIDQGEKDDKIIAVCADDPEYRHYNDISELSPHRLQEIKRFFEDYKKNENKEVAVDAFLPANTARDAIQYSMDLYAQYILQSLRQ*
maker-CM020524.1-snap-gene-365.16-mRNA-1	cellular organisms	4230	47.33	825	48.61	275	CM020524.1	36514725	36521740	-	rna-gnl|WGS:POTR|OsKitaake04g318000.1	cellular organisms	1804	46.4	825	48.61	275	4372	818	275	identical	same	MQAAAAPWRAVLRTTHLLVDPTRLAASSFHSTPVSSAKWKDKFDCKHEHGARKLSKNYERYVVRQKRAEGKKALKDYLLFGKSSPHLQGGSTGSFANSHDIPRFKTFRKGSQSHGSTKSRQGVHHHRKCKKDRERFYNFFREEYYVHPDKIFEDMFGENHRFTWSHISWESFSFRDSSSRFRRTGESKRERVCSDSDDENEDETTNIGSHAHRAILGLPACGPLTLDAVKTAFRASALRWHPDKHPGSSQAVAEEKFKLCVNAYNSICNVLKAA*	MQAAAAPWRAVLRTTHLLVDPTRLAASSFHSTPVSSAKWKDKFDCKHEHGARKLSKNYERYVVRQKRAEGKKALKDYLLFGKSSPHLQGGSTGSFANSHDIPRFKTFRKGSQSHGSTKSRQGVHHHRKCKKDRERFYNFFREEYYVHPDKIFEDMFGENHRFTWSHISWESFSFRDSSSRFRRTGESKRERVCSDSDDENEDETTNIGSHAHRAILGLPACGPLTLDAVKTAFRASALRWHPDKHPGSSQAVAEEKFKLCVNAYNSICNVLKAA*
maker-CM020524.1-snap-gene-365.16-mRNA-1	cellular organisms	4230	47.33	825	48.61	275	CM020524.1	36514725	36521740	-	rna-gnl|WGS:POTR|OsKitaake04g318000.2	Mesangiospermae	1734	46.48	603	48.42	201	4372	597	156	homologous	same	MQAAAAPWRAVLRTTHLLVDPTRLAASSFHSTPVSSAKWKDKFDCKHEHGARKLSKNYERYVVRQKRAEGKKALKDYLLFGKSSPHLQGGSTGSFANSHDIPRFKTFRKGSQSHGSTKSRQGVHHHRKCKKDRERFYNFFREEYYVHPDKIFEDMFGENHRFTWSHISWESFSFRDSSSRFRRTGESKRERVCSDSDDENEDETTNIGSHAHRAILGLPACGPLTLDAVKTAFRASALRWHPDKHPGSSQAVAEEKFKLCVNAYNSICNVLKAA*	MQAAAAPWRAVLRTTHLLVDPTRLAASSFHSTPVSSAKWKDKFDCKHEHGARKLSKNYERYVVRQKRAEGKKALKDYLLFGKSSPHLQGGSTGSFANSHDIPRFKTFRKGSQSHGSTKSRQGVHHHRKCKKDRERFYNFFREEYYVHPDKIFEDMFDFEGLVNRREKEFVAIVTMKMRMKQPTLGHMHTGLFLDYQLVVH*
maker-CM020524.1-snap-gene-365.19-mRNA-1	Eukaryota	1718	57.28	1047	67.14	349	CM020524.1	36580620	36582511	-	rna-gnl|WGS:POTR|OsKitaake04g318500.1	Eukaryota	1601	58.53	1047	67.14	349	1774	1044	349	identical	same	MALRRMGIILVLLAIATLLSPAVSARFISLPTDHLPITTPPLADGLGFDLYSDSCPQLETTVRSAVQAALQQEIALAAGLLRIFFHDCFPQGCDASLLLTGANSEQQLPPNLTLQPRALQLIEDIRAQVHAACGPTVSCADITALATRDAIVASGGLPYDVPLGRLDSFAPAPSDAVFQLPQPTSDVSTLLSAFQTRNLDNVDLVALSGGHSIGRARCSSFSNRFREDDDFARRLAANCSNDGSRLQELDVTTPDVFDNKYYSNLVAGQGVFTSDQGLTGDWRTSWVVNGFAGNHWWFYGQFGSSMVKLGQLQGPSGNVGEIRRNSCFVPNSQTILAAAGDDGFTASA*	MALRRMGIILVLLAIATLLSPAVSARFISLPTDHLPITTPPLADGLGFDLYSDSCPQLETTVRSAVQAALQQEIALAAGLLRIFFHDCFPQGCDASLLLTGANSEQQLPPNLTLQPRALQLIEDIRAQVHAACGPTVSCADITALATRDAIVASGGLPYDVPLGRLDSFAPAPSDAVFQLPQPTSDVSTLLSAFQTRNLDNVDLVALSGGHSIGRARCSSFSNRFREDDDFARRLAANCSNDGSRLQELDVTTPDVFDNKYYSNLVAGQGVFTSDQGLTGDWRTSWVVNGFAGNHWWFYGQFGSSMVKLGQLQGPSGNVGEIRRNSCFVPNSQTILAAAGDDGFTASA*
maker-CM020524.1-snap-gene-366.10-mRNA-1	Eukaryota	2127	66.15	2127	66.15	709	CM020524.1	36596574	36612146	-	rna-gnl|WGS:POTR|OsKitaake04g318600.1	Eukaryota	1719	59.34	1023	68.13	341	817	219	333	homologous	same	MLHMHVQGCDASVYLRGGSNSEQGMGPNLTLQPRALQLVDDIRAKVHAACGPTVSCADISALATRDAVVVSGGPSYAVSLGQKDSLAPAPVRLVNQLPGPGTSSVQALLDKFGSKGLREAADLVALSGAHTVGRAHCDFFRDRAARQDDTFSKKLAVNCTKDPNRLQNLDVVTPDAFDNAYYVALTRKQGVFTSDMALIKDRITAPIVRQFAADKAAFFRQFAKSMVKLSQVPRTDRNVGEIRRSCFRTNGPRLRVVRVGVLLLSSTVVVQCEGVSTSTATRYPTCSSDFSCRKMSRSGRAVAVLQLVSTVVLLLSPPPAAASRRDMSVDFHAASCPQLETIVRSAVQAALQREIALAAGLLRIFFHDCFPQGCDASVYLNATNPNTEQFPQGPNETLQPRALQLVEDIRAKVHAECGPTVSCADISALATRDAVVVSGGPSYAVPLGQQDSLAPASVDLVGDLPGPSTSRVQALIDLFATRGLGDPADLVALSGGHTVGRARCDFFRDRAGRQDDTFSKKLKLNCTKDPNRLQELDVITPDAFDNAYYIALTTGQGVFTSDMALMKNQTTASIVRQFAQDKAAFFDQFAKSMVKLSKVPRPGGNVGEIRRSCFLSNSNGPRLDLVVAAATDQDPAGRTAGALAVLQLASIVAAAVLLSSPPAAAAEPSVDFIDVVACSQSQVDSIVRSAVQAALQREIALAAGLIRL*	MAATAGRTAGALAVLQLASIVAAAVLLSSPPAAAAEPSVDFIDVVACSQSQVDSIVRSAVQAALQREIALAAGLIRIFFHDCFPQGCDASVYLSGANSEQGMPPNANSLQPRALQLVEDIRAKVHAACGPTVSCTDISALATRAAVVLSGGPTYPVPLGQLDSLAPAPLRLVNQLPGPGTSSVQALIDLFGSRGMGDAADLVALSGGHTVGKSKCAFVRPVDDAFSRKMAANCSANPNTKQDLDVVTPITFDNGYYIALTRKQGVFTSDMALILDPQTAAIVRRFAQDKAAFFTQFVTSIVKLSKVPRPGGNKGEIRRNCFKTNSGARLVDVVEGFAASA*
maker-CM020524.1-snap-gene-366.10-mRNA-1	Eukaryota	2127	66.15	2127	66.15	709	CM020524.1	36596574	36612146	-	rna-gnl|WGS:POTR|OsKitaake04g318700.1	Eukaryota	1901	53.18	1059	66.19	353	2027	1021	350	homologous	same	MLHMHVQGCDASVYLRGGSNSEQGMGPNLTLQPRALQLVDDIRAKVHAACGPTVSCADISALATRDAVVVSGGPSYAVSLGQKDSLAPAPVRLVNQLPGPGTSSVQALLDKFGSKGLREAADLVALSGAHTVGRAHCDFFRDRAARQDDTFSKKLAVNCTKDPNRLQNLDVVTPDAFDNAYYVALTRKQGVFTSDMALIKDRITAPIVRQFAADKAAFFRQFAKSMVKLSQVPRTDRNVGEIRRSCFRTNGPRLRVVRVGVLLLSSTVVVQCEGVSTSTATRYPTCSSDFSCRKMSRSGRAVAVLQLVSTVVLLLSPPPAAASRRDMSVDFHAASCPQLETIVRSAVQAALQREIALAAGLLRIFFHDCFPQGCDASVYLNATNPNTEQFPQGPNETLQPRALQLVEDIRAKVHAECGPTVSCADISALATRDAVVVSGGPSYAVPLGQQDSLAPASVDLVGDLPGPSTSRVQALIDLFATRGLGDPADLVALSGGHTVGRARCDFFRDRAGRQDDTFSKKLKLNCTKDPNRLQELDVITPDAFDNAYYIALTTGQGVFTSDMALMKNQTTASIVRQFAQDKAAFFDQFAKSMVKLSKVPRPGGNVGEIRRSCFLSNSNGPRLDLVVAAATDQDPAGRTAGALAVLQLASIVAAAVLLSSPPAAAAEPSVDFIDVVACSQSQVDSIVRSAVQAALQREIALAAGLIRL*	MGAVSRSGRAVAVLQLVSTVVLLLSPPPAAASRRDMSVDFHAASCPQLETIVRSAVQAALQREIALAAGLLRIFFHDCFPQGCDASVYLNATNPNTEQFPQGPNETLQPRALQLVEDIRAKVHAECGPTVSCADISALATRDAVVVSGGPSYAVPLGQQDSLAPASVDLVGDLPGPSTSRVQALIDLFATRGLGDPADLVALSGGHTVGRARCDFFRDRAGRQDDTFSKKLKLNCTKDPNRLQELDVITPDAFDNAYYIALTTGQGVFTSDMALMKNQTTASIVRQFAQDKAAFFDQFAKSMVKLSKVPRPGGNVGEIRRSCFLSNSNGPRLDLVVAAATDQDPGFAASASA*
maker-CM020524.1-snap-gene-366.10-mRNA-1	Eukaryota	2127	66.15	2127	66.15	709	CM020524.1	36596574	36612146	-	rna-gnl|WGS:POTR|OsKitaake04g318800.1	Eukaryota	2268	59.7	1008	66.47	336	2032	740	248	homologous	same	MLHMHVQGCDASVYLRGGSNSEQGMGPNLTLQPRALQLVDDIRAKVHAACGPTVSCADISALATRDAVVVSGGPSYAVSLGQKDSLAPAPVRLVNQLPGPGTSSVQALLDKFGSKGLREAADLVALSGAHTVGRAHCDFFRDRAARQDDTFSKKLAVNCTKDPNRLQNLDVVTPDAFDNAYYVALTRKQGVFTSDMALIKDRITAPIVRQFAADKAAFFRQFAKSMVKLSQVPRTDRNVGEIRRSCFRTNGPRLRVVRVGVLLLSSTVVVQCEGVSTSTATRYPTCSSDFSCRKMSRSGRAVAVLQLVSTVVLLLSPPPAAASRRDMSVDFHAASCPQLETIVRSAVQAALQREIALAAGLLRIFFHDCFPQGCDASVYLNATNPNTEQFPQGPNETLQPRALQLVEDIRAKVHAECGPTVSCADISALATRDAVVVSGGPSYAVPLGQQDSLAPASVDLVGDLPGPSTSRVQALIDLFATRGLGDPADLVALSGGHTVGRARCDFFRDRAGRQDDTFSKKLKLNCTKDPNRLQELDVITPDAFDNAYYIALTTGQGVFTSDMALMKNQTTASIVRQFAQDKAAFFDQFAKSMVKLSKVPRPGGNVGEIRRSCFLSNSNGPRLDLVVAAATDQDPAGRTAGALAVLQLASIVAAAVLLSSPPAAAAEPSVDFIDVVACSQSQVDSIVRSAVQAALQREIALAAGLIRL*	MAAARRLPVLELVSFVAVLLISSPTAAAAELSVDFHAASCPPLEAIVRSSVQAALQQEIALAAGLLRIFFHDCLPQGCDASVYLRGGSNSEQGMGPNLTLQPRALQLVDDIRAKVHAACGPTVSCADISALATRDAVVVSGGPSYAVSLGQKDSLAPAPVRLVNQLPGPGTSSVQALLDKFGSKGLREAADLVALSGAHTVGRAHCDFFRDRAARQDDTFSKKLAVNCTKDPNRLQNLDVVTPDAFDNAYYVALTRKQGVFTSDMALIKDRITAPIVRQFAADKAAFFRQFAKSMVKLSQVPRTDRNVGEIRRSCFRTNGPRLVDLATGDEAASP*
maker-CM020524.1-snap-gene-366.13-mRNA-1	cellular organisms	1407	63.75	1407	63.75	469	CM020524.1	36675896	36678724	-	rna-gnl|WGS:POTR|OsKitaake04g319100.1	cellular organisms	1790	59.61	1407	63.75	469	2828	1400	469	identical	same	MAAASTFPLALLLAIVAACCVAGGEGGALVGDTCTASSASSCGAGMRCATCSPLPGMGPPVCSRTTPLDPKAHGTDLAFNRYTWLTTHNSFAIVGSPSRTGTPIIAPPNQEDTVTAQLKNGVRGLMLDAYDFQNEVWLCHSFGGKCYNFAAYQRAMDVLKEIGAFLDANPSEVITVFVEDYAGPGSLGKVVGGSGLSKYLFPPAKMPKGGGDWPLLKDMIAQNHRLLMFTSKRGKDGSDGLAYEWDYVLETQYGNDGLVGGSCPKRAESMAMDSTKQSLILMNFFSTNPSQSWACGNNSAPLVAKLKACYDASAKRWPNFIAVDYYMRSKGGGAPLATDVANGRQQCGCDSIAYCKPGSAFGSCSLSSPPAAPPKMAAASPPAAAPAPAPEMAPSSPPAEPPETATEAAGSAVRPASIKLEKDDTTGTSPADTAKSSSSNRSPHPSSCSFLFGLLLPSLLLLHLYISD*	MAAASTFPLALLLAIVAACCVAGGEGGALVGDTCTASSASSCGAGMRCATCSPLPGMGPPVCSRTTPLDPKAHGTDLAFNRYTWLTTHNSFAIVGSPSRTGTPIIAPPNQEDTVTAQLKNGVRGLMLDAYDFQNEVWLCHSFGGKCYNFAAYQRAMDVLKEIGAFLDANPSEVITVFVEDYAGPGSLGKVVGGSGLSKYLFPPAKMPKGGGDWPLLKDMIAQNHRLLMFTSKRGKDGSDGLAYEWDYVLETQYGNDGLVGGSCPKRAESMAMDSTKQSLILMNFFSTNPSQSWACGNNSAPLVAKLKACYDASAKRWPNFIAVDYYMRSKGGGAPLATDVANGRQQCGCDSIAYCKPGSAFGSCSLSSPPAAPPKMAAASPPAAAPAPAPEMAPSSPPAEPPETATEAAGSAVRPASIKLEKDDTTGTSPADTAKSSSSNRSPHPSSCSFLFGLLLPSLLLLHLYISD*
maker-CM020524.1-snap-gene-366.7-mRNA-1	Mesangiospermae	180	51.67	180	51.67	60	CM020524.1	36650692	36651190	+	rna-gnl|WGS:POTR|OsKitaake04g319001.1	Mesangiospermae	273	48.72	273	48.72	91	194	96	33	homologous	same	AGSGSIWQPQPDCPAPAKCGNVNIPYPFGIREGTVAWKYNNEFDPIAWTSRGGLRLGNHH	MGALVLVATSLMLLILQHSGASDGARAGSGSIWQPQPDCPAPAKCGNVNIPYPFGIREGCFRPKGGFNISCKQEQAYIGSDFLIKINILS*
maker-CM020524.1-snap-gene-366.9-mRNA-1	cellular organisms	2103	48.64	2103	48.64	701	CM020524.1	36679629	36684748	+	rna-gnl|WGS:POTR|OsKitaake04g319200.1	cellular organisms	2878	47.95	2022	49.21	674	5119	2013	701	homologous	same	MPLLRGGLVSVVLLLLASPFFFSANPAATAVGDCPLDFSWANFTLASAACSDPTQRAACCRYINAFVAISMARYANATGRLGVPPAFSEICLSSVSETFKLRGIPTDADVFCGLGPKIRVSYQCAGRDTVLEMLQSPNFNDVVGSCRGPLSLDITCKTCLNYGIVYLHRLIGSDDNVGLSVCRNAVFVTLATQQGIFSYDDIVKCFFGVQGITIFPGPSSVTSTPASSPNVTTPVDAPAPKTKTVLQKHHQPYRITVIPGIGIAVILLAVLLQLVLVILIRRKNRELKNADLHAQNPENAFCQSQSWRCPEGQSPMFQRYSYKETMKATNNFSTVIGKGGFGTVYKAQFSDGSIAAVKRMDKVSRQAEEEFCREMELLARLHHRHLVTLKGFCIERKERYAGIFLSYCTTEVQILHCGHIIYVLVRFLVYEYMANGSLKDHLHSSGRKALSWQSRLQIAMDVANALEYLHFFCNPPLCHRDIKSSNILLDENFVAKVADFGLAHASRTGAISFEAVNTDIRGTPGYMDPEYVITQELTEKSDIYSYGVLLLELVTGRRAIQDSRNLVEWAQGHLSSGKITPEFVDPTIRGLVDMDQLHLVVSIVQWCTQREGRERPSIRQVLRMLSERLDPGNGSFGEGMEDAEGGFYPRNSKCGVHRNELIPHSGDMRSLHSSSSTTRSYCSRSMLLECGQAHSPPETL*	MPLLRGGLVSVVLLLLASPFFFSANPAATAVGDCPLDFSWANFTLASAACSDPTQRAACCRYINAFVAISMARYANATGRLGVPPAFSEICLSSVSETFKLRGIPTDADVFCGLGPKIRVSYQCAGRDTVLEMLQSPNFNDVVGSCRGPLSLDITCKTCLNYGIVYLHRLIGSDDNVGLSVCRNAVFVTLATQQGIFSYDDIVKCFFGVQGITIFPGPSSVTSTPASSPNVTTPVDAPAPKTKTVLQKHHQPYRITVIPGIGIAVILLAVLLQLVLVILIRRKNRELKNADLHAQNPENAFCQSQSWRCPEGQSPMFQRYSYKETMKATNNFSTVIGKGGFGTVYKAQFSDGSIAAVKRMDKVSRQAEEEFCREMELLARLHHRHLVTLKGFCIERKERFLVYEYMANGSLKDHLHSSGRKALSWQSRLQIAMDVANALEYLHFFCNPPLCHRDIKSSNILLDENFVAKVADFGLAHASRTGAISFEAVNTDIRGTPGYMDPEYVITQELTEKSDIYSYGVLLLELVTGRRAIQDSRNLVEWAQGHLSSGKITPEFVDPTIRGLVDMDQLHLVVSIVQWCTQREGRERPSIRQVLRMLSERLDPGNGSFGEGMEDAEGGFYPRNSKCGVHRNELIPHSGDMRSLHSSSSTTRSYCSRSMLLECGQAHSPPETL*
maker-CM020524.1-snap-gene-367.44-mRNA-1	Streptophyta	1723	44.4	615	44.39	205	CM020524.1	36689194	36691442	+	rna-gnl|WGS:POTR|OsKitaake04g319400.1	Streptophyta	1779	44.58	615	44.39	205	2168	613	205	identical	same	MVTSDEDAKKAYADFEKKVKRTIYIDHLSPQVTSSVIKAALAQCPNVVDVEFIVNYTVPYDIPSAALVELDDEIQAKAALDLMNDFPFIIGGMPRPVRAICAKPEMFRERPPHPGIRKEFRWVKQEDGTEYQGMKKLRILAKRQEVENMALIKNQLEEEKELAKQQQELLDGNYNKYDMLENVVQNGNMKSLAQHYGVSLADEF*	MVTSDEDAKKAYADFEKKVKRTIYIDHLSPQVTSSVIKAALAQCPNVVDVEFIVNYTVPYDIPSAALVELDDEIQAKAALDLMNDFPFIIGGMPRPVRAICAKPEMFRERPPHPGIRKEFRWVKQEDGTEYQGMKKLRILAKRQEVENMALIKNQLEEEKELAKQQQELLDGNYNKYDMLENVVQNGNMKSLAQHYGVSLADEF*
maker-CM020524.1-snap-gene-367.45-mRNA-1	Eukaryota	1224	52.61	783	60.28	261	CM020524.1	36696241	36697750	+	rna-gnl|WGS:POTR|OsKitaake04g319600.1	Eukaryota	1473	55.13	987	60.79	329	1438	781	329	homologous	same	MPQSIFFILAGYIYNHIQTGVDACSDPTYNQARSCNLIDRSIQLVPNKVRMARGGVVWLAVALLCCCFVRHCESARVFTIINQCKTMVWPAVTPGESFGGGGFALKPGQSMVFTAPVGWSGRIWGRTECDFDQAGNGSCATGSCGSELKCGGSGATPATLAEFTLATKDFYDVSLVDGFNLPMVVRPLNGEGNCSVAGCDGDLRDSCPSELSKKVNGRTVAKRPVCTYHNNRLICSASTRSWPSVISALLFTFLALQFSL*	MPQSIFFILAGYIYNHIQTGVDACSDPTYNQARSCNLIDRSIQLVPNKVRMARGGVVWLAVALLCCCFVRHCESARVFTIINQCKTMVWPAVTPGESFGGGGFALKPGQSMVFTAPVGWSGRIWGRTECDFDQAGNGSCATGSCGSELKCGGSGATPATLAEFTLATKDFYDVSLVDGFNLPMVVRPLNGEGNCSVAGCDGDLRDSCPSELSKKVNGRTVACRSACDVFDTDQYCCRGMYGNPSTCQPTFYSKKFKAACPTAYSYAYDDPTSIFTCSNADYTITFCSTRKRPVCTYHNNRLICSASTRSWPSVISALLFTFLALQFSL*
maker-CM020524.1-snap-gene-367.46-mRNA-1	Streptophyta	1720	61.98	1434	65.48	478	CM020524.1	36706020	36708601	+	rna-gnl|WGS:POTR|OsKitaake04g319700.1	Streptophyta	1974	58.05	1434	65.48	478	2544	1432	478	identical	same	MVEPGRARETKVTASASSSAGSDAAVMKKKKKKKKKLVVASRKVDEKDKKQVDYKCSRSSGRDECCKVESRHQQCTEPESPSYRLALRSLFSCRNSSSSSHAGHHHHRAADGKKLGCNSASICKVKQDNPMQQHMRRAEDELKVKDKPPVAEPYCKRRASVSACNISSERSVKKSVKQQQQEASSSLQSSASISASSCSSTAGGGGSFRGMQQLSLRRLSGCYECHMVVDPISGVFRDSSSMRATICSCPDCGEIFVRPDSLHLHQSIRHAVSELGAEDTSRNIISIIFQSSWLKKQSPVCAIDRILKVHNAARTLARFDDYRAAVKAKAMAHRHPRCTADGNELLRFHCATLSCDLGLHGATHLCDHLSCAACAIIRHGFRPPAPGAGIRTMATSGRAHDAVVSSGSEGDRRAMLVCRVIAGRVRREEAAAAAAEEEEEEYDSVAGTTPGLYSNLDELDVFNPTAILPCFVVVYRA*	MVEPGRARETKVTASASSSAGSDAAVMKKKKKKKKKLVVASRKVDEKDKKQVDYKCSRSSGRDECCKVESRHQQCTEPESPSYRLALRSLFSCRNSSSSSHAGHHHHRAADGKKLGCNSASICKVKQDNPMQQHMRRAEDELKVKDKPPVAEPYCKRRASVSACNISSERSVKKSVKQQQQEASSSLQSSASISASSCSSTAGGGGSFRGMQQLSLRRLSGCYECHMVVDPISGVFRDSSSMRATICSCPDCGEIFVRPDSLHLHQSIRHAVSELGAEDTSRNIISIIFQSSWLKKQSPVCAIDRILKVHNAARTLARFDDYRAAVKAKAMAHRHPRCTADGNELLRFHCATLSCDLGLHGATHLCDHLSCAACAIIRHGFRPPAPGAGIRTMATSGRAHDAVVSSGSEGDRRAMLVCRVIAGRVRREEAAAAAAEEEEEEYDSVAGTTPGLYSNLDELDVFNPTAILPCFVVVYRA*
maker-CM020524.1-snap-gene-367.48-mRNA-1	Magnoliophyta	3286	46.47	684	67.69	228	CM020524.1	36735117	36738511	+	rna-gnl|WGS:POTR|OsKitaake04g320000.2	Spermatophyta	1464	53.62	684	67.69	228	1716	682	228	identical	same	MKDGVAGGGGERPCMCYFHPREEVVGVCSQCLRERLLLLLASKTSPAAAHLLADRPLHRKNSSISLPKVFALGSSFLQRLDSSRHHLRPAPHDSDANSDADTASIASLDDSFISIKFEDNGKATWDSQKAAAGEKKTDTTTTAVVEHVKRGGVTRWRKQVVGRLLQLARWKRSGNGKAAACHQLGIDGKKTAERSSSKGTTVRGRGRGRSWIRTLTITRRPPAMPLS*	MKDGVAGGGGERPCMCYFHPREEVVGVCSQCLRERLLLLLASKTSPAAAHLLADRPLHRKNSSISLPKVFALGSSFLQRLDSSRHHLRPAPHDSDANSDADTASIASLDDSFISIKFEDNGKATWDSQKAAAGEKKTDTTTTAVVEHVKRGGVTRWRKQVVGRLLQLARWKRSGNGKAAACHQLGIDGKKTAERSSSKGTTVRGRGRGRSWIRTLTITRRPPAMPLS*
maker-CM020524.1-snap-gene-367.48-mRNA-1	Magnoliophyta	3286	46.47	684	67.69	228	CM020524.1	36735117	36738511	+	rna-gnl|WGS:POTR|OsKitaake04g320000.1	Spermatophyta	1608	52.67	684	67.69	228	1716	682	228	identical	same	MKDGVAGGGGERPCMCYFHPREEVVGVCSQCLRERLLLLLASKTSPAAAHLLADRPLHRKNSSISLPKVFALGSSFLQRLDSSRHHLRPAPHDSDANSDADTASIASLDDSFISIKFEDNGKATWDSQKAAAGEKKTDTTTTAVVEHVKRGGVTRWRKQVVGRLLQLARWKRSGNGKAAACHQLGIDGKKTAERSSSKGTTVRGRGRGRSWIRTLTITRRPPAMPLS*	MKDGVAGGGGERPCMCYFHPREEVVGVCSQCLRERLLLLLASKTSPAAAHLLADRPLHRKNSSISLPKVFALGSSFLQRLDSSRHHLRPAPHDSDANSDADTASIASLDDSFISIKFEDNGKATWDSQKAAAGEKKTDTTTTAVVEHVKRGGVTRWRKQVVGRLLQLARWKRSGNGKAAACHQLGIDGKKTAERSSSKGTTVRGRGRGRSWIRTLTITRRPPAMPLS*
maker-CM020524.1-snap-gene-367.51-mRNA-1	cellular organisms	4352	46.74	1113	62.8	371	CM020524.1	36750758	36755349	+	rna-gnl|WGS:POTR|OsKitaake04g320300.1	cellular organisms	1800	55.56	1113	62.8	371	2039	1109	371	identical	same	MEKYEPVREIGAGNFGVAKLMRNKETRELVAMKFIERGNRIDENVFREIVNHRSLRHPNIIRFKEVVVTGRHLAIVMEYAAGGELFERICEAGRFHEDEARYFFQQLVCGVSYCHAMQICHRDLKLENTLLDGSPAPRLKICDFGYSKSSLLHSRPKSTVGTPAYIAPEVLSRREYDGKLADVWSCGVTLYVMLVGAYPFEDPKDPKNFRKTISRIMSVQYKIPEYVHVSQPCRHLLSRIFVANPYKRISMGEIKSHPWFLKNLPRELKEEAQAVYYNRRGADHAASSASSAAAAAAFSPQSVEDIMRIVQEAQTVPKPDKPVSGYGWGTDDDDDDQQPAEEEDEEDDYDRTVREVHASVDLDMSNLQIS*	MEKYEPVREIGAGNFGVAKLMRNKETRELVAMKFIERGNRIDENVFREIVNHRSLRHPNIIRFKEVVVTGRHLAIVMEYAAGGELFERICEAGRFHEDEARYFFQQLVCGVSYCHAMQICHRDLKLENTLLDGSPAPRLKICDFGYSKSSLLHSRPKSTVGTPAYIAPEVLSRREYDGKLADVWSCGVTLYVMLVGAYPFEDPKDPKNFRKTISRIMSVQYKIPEYVHVSQPCRHLLSRIFVANPYKRISMGEIKSHPWFLKNLPRELKEEAQAVYYNRRGADHAASSASSAAAAAAFSPQSVEDIMRIVQEAQTVPKPDKPVSGYGWGTDDDDDDQQPAEEEDEEDDYDRTVREVHASVDLDMSNLQIS*
maker-CM020524.1-snap-gene-367.52-mRNA-1	cellular organisms	3127	53.28	1533	67.38	511	CM020524.1	36768098	36772772	+	rna-gnl|WGS:POTR|OsKitaake04g320600.1	cellular organisms	1945	61.49	1533	67.38	511	3492	1530	511	identical	same	MDGRPLLPNEEEEEALPGVSDFRGRPVYRATSGGWRSALFVAVLELAGSFAYFGVSANLITYLTGPMGQSNASAAAAVNAWSGAACMLPLLGAFLADSFLGRYPSILLACTLYLLGYGMLTVASSVVASKSQVGILYVSLYLVALAQGFDKPCGLALGAEQFDPEHPRESASRSSLFNWWYFSMATGITVSIATVSYIQENVSWGVGFAIPFAVVSCAFLLFLLATPTYRLSSAAASPLLSLRHYKQSSEEARRMLRLLPIWATCLAYGVAYAQIMTLFNKQGRTLDRHIGHAGLELPPAALQTLGPVTIMVSVPIYDRAVVPMLRRMTGNPRGLTTLQRTGTGMALSLAAVAVAAAVEGRRLETVREQRPAMSWAWLVPQYVAMGVADVLAVVGMQEFFHGEMPEGMRSLGLALYYSVMGIGGFISSALISALDGITRRDGGDGWFADDLNRGHLDYFYWLLAGVSAAELAMFLCFARSYAYRNANKGPLLLVVPSNTPVSPCTNHHHA*	MDGRPLLPNEEEEEALPGVSDFRGRPVYRATSGGWRSALFVAVLELAGSFAYFGVSANLITYLTGPMGQSNASAAAAVNAWSGAACMLPLLGAFLADSFLGRYPSILLACTLYLLGYGMLTVASSVVASKSQVGILYVSLYLVALAQGFDKPCGLALGAEQFDPEHPRESASRSSLFNWWYFSMATGITVSIATVSYIQENVSWGVGFAIPFAVVSCAFLLFLLATPTYRLSSAAASPLLSLRHYKQSSEEARRMLRLLPIWATCLAYGVAYAQIMTLFNKQGRTLDRHIGHAGLELPPAALQTLGPVTIMVSVPIYDRAVVPMLRRMTGNPRGLTTLQRTGTGMALSLAAVAVAAAVEGRRLETVREQRPAMSWAWLVPQYVAMGVADVLAVVGMQEFFHGEMPEGMRSLGLALYYSVMGIGGFISSALISALDGITRRDGGDGWFADDLNRGHLDYFYWLLAGVSAAELAMFLCFARSYAYRNANKGPLLLVVPSNTPVSPCTNHHHA*
maker-CM020524.1-snap-gene-367.54-mRNA-1	Eukaryota	6407	47.49	5766	46.7	1922	CM020524.1	36755404	36764610	-	rna-gnl|WGS:POTR|OsKitaake04g320400.1	Eukaryota	6525	47.05	5766	46.7	1922	8984	5752	1900	identical	same	MAAAAAAAAAAPAPATEEDEEALLTRVQTIILRVVELEDNPNPRLLHTLATICEAHEARYAQECANSPSYNNTNARNSHTIGKLANLLRENDDFYELVFCKFLSDNSYSAAVRSAAARLLLSCYSAWTPQYPHAFEDAIVENIKKWVTEDGGASNECESKHLGKNNKPTDADMLRTYAIGLLAMALCGGGQLVEDVLTMGVSAKLMHFLRVRVHGDVACAQKDSNIPLDTKHPRSRDENRSKSRLVQDSSRLDGMRSGDGISIDPTSENCDNVMGMRHAHGERWIDDAASLQPERADSSLDLFDAMEAGATNDRTYSASICDTKSRVGERLSALRPGRDEEMNENTRDDLLKRKLSRTGSRLRGKSKAGESLPESERTPLSPTSGLKIGTRTSREKNMVRIEDANKAIDVNNSSPGIEPFNAISKEEYEDRFKDCIIGLKDISDIVLKAVRAAEAEARSANAPDEAVKAAGDAAAELVKSAASEVWKTGNNGDAVVLAAEKAAATVVDAAMSTSVSRSNQVGEEHVVEEPVQISEDHELEDFVITDHGQLLQLREKYSIQCLQILGEYVEALGPVLHEKGVDVCLALLQRSIKDQGGHGHFTLLPDVLRLICALAAHRKFAALFVDRGGIQKILSVPRIAQTYTALSACLFTFGSLQSTMERICALSSDTLNNVVELALQLLECPQDSARKNAAIFFAAAFVFKAILDSFDAKDGMQKVLGILHGAASVRSGGNSGALGSSNVNQGNDRSPAEVLTASEKQVAYHSCVALRQYFRAHLLQLVDSIRPSKSIRSIARNTSSARAGYKPFDIGNEAMDAVFRQIQRDRKLGPALVRARWPVLDKFLASNGHITMLELCQAPPTDRYLHDLTQYAFGVLHITTLVPYCRKLIVHATLSNNRVGMSVLLDAANSFGYVDPEVICPALNVLVNLVCPPPSISNKSSSTGNQQPAATQAVGGAFSENRDRNAEKCTTDRNLTANQGESRERCGDGNTSQQGNTVQISTPVVPSGVVGDRRISLGVGAGGPGLAAQLEQGYRQAREVVRANNGIKILLQLLSSRMVTPPVAIDPIRALACRVLLGLARDDAIAHILTKLQVGKKLSELIRDTSGQSIGGDNSRWQNELTQVAIELIAVLTNSGKETTLAATDAAAPALRRIERAGIAAATPVSYHSRELMQLIHEHLLGSGFTATAAMLQKEADLAPLPSTAAVTPVHQVAALETSSAQQQWPSGRVQGFVPDTTKVTTDQTGQRSDSVLPSSKKKSLSFSSSFSKRTQPSHLFSGNRASNSLKSPVPIGNVDNMICAASTVNTGDAETSHKTPLSLPQKRKLVDMKDLSSASAAKRSAMVDQACQSPVFQTPAPTRRGLSVAVDSPTASFHSGRPNFNNIYTENLDDFQGTPGATITTPHHGASDQQPVNLECMTLDSLVVQYLKHQHRQCPAPITTLPPLSLLHPHVCPEPSRSLSAPANIAARMGSREIRRQFSGIQIPRRDRQFIYSRFKLCRVCRDESSLLTCMTFLGDASRVAAGNHTGELRVFDCNTANILETQTCHQQLVTIVESASSGGNELILTSSLNEVKVWDAFSVSGGPLHTFEGCKAARFSHSGTSFAALSTDTTRREVLLYDVQTYNLDLRLPDNSGYSGGRGYVQPIIHFSPSDTMLLWNGVLWDRRSPNPVHQFDQFTDYGGGGFHPAGNEVIINSEVWDLRKFKLLRSVPSLDQTVIKFNGRGDVIYAILRRNLDDVTSSIHTRRVRHPLFPAFRTIDAVTYSDIATVQIDRGVLDLATEPNDSLLGVVAMDDPDEMFSSARLFEVGRKRPTDDDSDPEDAGDTDDEDDDDNDDSEDGIIPLTDIGDSDSDISNSSDDGGDDEDIDSGDENDDDDDDAEFIDEGDFEGGGGLLEIMGEEDGDESDIMGSFSSGDEEGWIM*	MAAAAAAAAAAPAPATEEDEEALLTRVQTIILRVVELEDNPNPRLLHTLATICEAHEARYAQECANSPSYNNTNARNSHTIGKLANLLRENDDFYELVFCKFLSDNSYSAAVRSAAARLLLSCYSAWTPQYPHAFEDAIVENIKKWVTEDGGASNECESKHLGKNNKPTDADMLRTYAIGLLAMALCGGGQLVEDVLTMGVSAKLMHFLRVRVHGDVACAQKDSNIPLDTKHPRSRDENRSKSRLVQDSSRLDGMRSGDGISIDPTSENCDNVMGMRHAHGERWIDDAASLQPERADSSLDLFDAMEAGATNDRTYSASICDTKSRVGERLSALRPGRDEEMNENTRDDLLKRKLSRTGSRLRGKSKAGESLPESERTPLSPTSGLKIGTRTSREKNMVRIEDANKAIDVNNSSPGIEPFNAISKEEYEDRFKDCIIGLKDISDIVLKAVRAAEAEARSANAPDEAVKAAGDAAAELVKSAASEVWKTGNNGDAVVLAAEKAAATVVDAAMSTSVSRSNQVGEEHVVEEPVQISEDHELEDFVITDHGQLLQLREKYSIQCLQILGEYVEALGPVLHEKGVDVCLALLQRSIKDQGGHGHFTLLPDVLRLICALAAHRKFAALFVDRGGIQKILSVPRIAQTYTALSACLFTFGSLQSTMERICALSSDTLNNVVELALQLLECPQDSARKNAAIFFAAAFVFKAILDSFDAKDGMQKVLGILHGAASVRSGGNSGALGSSNVNQGNDRSPAEVLTASEKQVAYHSCVALRQYFRAHLLQLVDSIRPSKSIRSIARNTSSARAGYKPFDIGNEAMDAVFRQIQRDRKLGPALVRARWPVLDKFLASNGHITMLELCQAPPTDRYLHDLTQYAFGVLHITTLVPYCRKLIVHATLSNNRVGMSVLLDAANSFGYVDPEVICPALNVLVNLVCPPPSISNKSSSTGNQQPAATQAVGGAFSENRDRNAEKCTTDRNLTANQGESRERCGDGNTSQQGNTVQISTPVVPSGVVGDRRISLGVGAGGPGLAAQLEQGYRQAREVVRANNGIKILLQLLSSRMVTPPVAIDPIRALACRVLLGLARDDAIAHILTKLQVGKKLSELIRDTSGQSIGGDNSRWQNELTQVAIELIAVLTNSGKETTLAATDAAAPALRRIERAGIAAATPVSYHSRELMQLIHEHLLGSGFTATAAMLQKEADLAPLPSTAAVTPVHQVAALETSSAQQQWPSGRVQGFVPDTTKVTTDQTGQRSDSVLPSSKKKSLSFSSSFSKRTQPSHLFSGNRASNSLKSPVPIGNVDNMICAASTVNTGDAETSHKTPLSLPQKRKLVDMKDLSSASAAKRSAMVDQACQSPVFQTPAPTRRGLSVAVDSPTASFHSGRPNFNNIYTENLDDFQGTPGATITTPHHGASDQQPVNLECMTLDSLVVQYLKHQHRQCPAPITTLPPLSLLHPHVCPEPSRSLSAPANIAARMGSREIRRQFSGIQIPRRDRQFIYSRFKLCRVCRDESSLLTCMTFLGDASRVAAGNHTGELRVFDCNTANILETQTCHQQLVTIVESASSGGNELILTSSLNEVKVWDAFSVSGGPLHTFEGCKAARFSHSGTSFAALSTDTTRREVLLYDVQTYNLDLRLPDNSGYSGGRGYVQPIIHFSPSDTMLLWNGVLWDRRSPNPVHQFDQFTDYGGGGFHPAGNEVIINSEVWDLRKFKLLRSVPSLDQTVIKFNGRGDVIYAILRRNLDDVTSSIHTRRVRHPLFPAFRTIDAVTYSDIATVQIDRGVLDLATEPNDSLLGVVAMDDPDEMFSSARLFEVGRKRPTDDDSDPEDAGDTDDEDDDDNDDSEDGIIPLTDIGDSDSDISNSSDDGGDDEDIDSGDENDDDDDDAEFIDEGDFEGGGGLLEIMGEEDGDESDIMGSFSSGDEEGWIM*
maker-CM020524.1-snap-gene-368.65-mRNA-1	Eukaryota	6218	45.77	2814	46.59	938	CM020524.1	36777727	36793172	+	rna-gnl|WGS:POTR|OsKitaake04g320700.1	Eukaryota	3415	46.33	2676	46.67	892	12043	2647	938	homologous	same	MAAAAALWQPQEEGLREICTLLDAHISPNSDQARIWQQLQHYSQFPDFNNYLVFLLARGEVIHHLLYLFPSPSPTPPSLGQISCQGKSFEARQAAGLLLKNNLRATFSSMPPASQQYVKSELLPCIGATNKAIRSTVGTVISVLFQIVRVAGWIELFQALHQCLDSNDLDHMEGAMDAIYKICEDVPEELDVDVPGLPERPINVFMPRLLQFFQSTHAILRKLALGCINQYIVVMPAALYMSMDQYLQGLFNLAKDPSADVRKLVCSAWVQLIEVRPSILEIFQLLISCVMLDLTLDSKLQPHLKNVTELMLQANKDSDDEVALEACEFWSAYCDVSMPPEGLREFLPRLIPTLLSNMSYSDDDESLADAEVEDESFPDRDQDLKPRFHASRLHGSETGEDDDDDDAVNVWNLRKCSAAGLDVLSNVFGDDILPTLMPLIQQNLARTDDDAWKEREAAVLSIGAIAEGCITGLYPHLPQIVAFLIPLLDDKFPLIRSITCWTLSRYSKFIVQSLEHPNGREQFDKILLGLLRRVLDTNKRVQEAACSAFATLEEEAAEELVPHLGIILQHLMCAYGKYQRRNLRILYDALGTLADAVGAELNQAKYLDIFMPPLITKWQQLANSDKDLFPLLECFTSIAQALGPGFSQFAEPVFQRCINLIQSQHLAKVDPAAAGALYDKEFIVCALDLLSGLAEGLGAGIESLVSQSSLRDILLQCCMDEAADVRQSALALLGDLSRVCPIHLHPRLQEFLNVAAKQLNPQCVKEAVSVANNACWAIGELAIKIGKEISPVVITVVSCLVPILKSPEGLNKSLLENSAITLGRLCWVCPDIVAPHMDHFMQAWCNALCMIRDDFEKEDAFHGLCAMVAANPTGAVGSLTFICQACASWNEIKSEGLHNEVCQILNGYKQMLGSGGWEQCMSTLEPAVVQRLGRYGV*	MAAAAALWQPQEEGLREICTLLDAHISPNSDQARIWQQLQHYSQFPDFNNYLVFLLARGEGKSFEARQAAGLLLKNNLRATFSSMPPASQQYVKSELLPCIGATNKAIRSTVGTVISVLFQIVRVAGWIELFQALHQCLDSNDLDHMEGAMDAIYKICEDVPEELDVDVPGLPERPINVFMPRLLQFFQSTHAILRKLALGCINQYIVVMPAALYMSMDQYLQGLFNLAKDPSADVRKLVCSAWVQLIEVRPSILEPHLKNVTELMLQANKDSDDEVALEACEFWSAYCDVSMPPEGLREFLPRLIPTLLSNMSYSDDDESLADAEEDESFPDRDQDLKPRFHASRLHGSETGEDDDDDDAVNVWNLRKCSAAGLDVLSNVFGDDILPTLMPLIQQNLARTDDDAWKEREAAVLSIGAIAEGCITGLYPHLPQIVAFLIPLLDDKFPLIRSITCWTLSRYSKFIVQSLEHPNGREQFDKILLGLLRRVLDTNKRVQEAACSAFATLEEEAAEELVPHLGIILQHLMCAYGKYQRRNLRILYDALGTLADAVGAELNQAKYLDIFMPPLITKWQQLANSDKDLFPLLECFTSIAQALGPGFSQFAEPVFQRCINLIQSQHLAKVDPAAAGALYDKEFIVCALDLLSGLAEGLGAGIESLVSQSSLRDILLQCCMDEAADVRQSALALLGDLSRVCPIHLHPRLQEFLNVAAKQLNPQCVKEAVSVANNACWAIGELAIKIGKEISPVVITVVSCLVPILKSPEGLNKSLLENSAITLGRLCWVCPDIVAPHMDHFMQAWCNALCMIRDDFEKEDAFHGLCAMVAANPTGAVGSLTFICQACASWNEIKSEGLHNEVCQILNGYKQMLGSGGWEQCMSTLEPAVVQRLGRYGV*
maker-CM020524.1-snap-gene-368.65-mRNA-1	Eukaryota	6218	45.77	2814	46.59	938	CM020524.1	36777727	36793172	+	rna-gnl|WGS:POTR|OsKitaake04g320800.1	cellular organisms	758	56.99	438	68.95	146	757				same	MAAAAALWQPQEEGLREICTLLDAHISPNSDQARIWQQLQHYSQFPDFNNYLVFLLARGEVIHHLLYLFPSPSPTPPSLGQISCQGKSFEARQAAGLLLKNNLRATFSSMPPASQQYVKSELLPCIGATNKAIRSTVGTVISVLFQIVRVAGWIELFQALHQCLDSNDLDHMEGAMDAIYKICEDVPEELDVDVPGLPERPINVFMPRLLQFFQSTHAILRKLALGCINQYIVVMPAALYMSMDQYLQGLFNLAKDPSADVRKLVCSAWVQLIEVRPSILEIFQLLISCVMLDLTLDSKLQPHLKNVTELMLQANKDSDDEVALEACEFWSAYCDVSMPPEGLREFLPRLIPTLLSNMSYSDDDESLADAEVEDESFPDRDQDLKPRFHASRLHGSETGEDDDDDDAVNVWNLRKCSAAGLDVLSNVFGDDILPTLMPLIQQNLARTDDDAWKEREAAVLSIGAIAEGCITGLYPHLPQIVAFLIPLLDDKFPLIRSITCWTLSRYSKFIVQSLEHPNGREQFDKILLGLLRRVLDTNKRVQEAACSAFATLEEEAAEELVPHLGIILQHLMCAYGKYQRRNLRILYDALGTLADAVGAELNQAKYLDIFMPPLITKWQQLANSDKDLFPLLECFTSIAQALGPGFSQFAEPVFQRCINLIQSQHLAKVDPAAAGALYDKEFIVCALDLLSGLAEGLGAGIESLVSQSSLRDILLQCCMDEAADVRQSALALLGDLSRVCPIHLHPRLQEFLNVAAKQLNPQCVKEAVSVANNACWAIGELAIKIGKEISPVVITVVSCLVPILKSPEGLNKSLLENSAITLGRLCWVCPDIVAPHMDHFMQAWCNALCMIRDDFEKEDAFHGLCAMVAANPTGAVGSLTFICQACASWNEIKSEGLHNEVCQILNGYKQMLGSGGWEQCMSTLEPAVVQRLGRYGV*	MLLTTPFVSSPVRVQGNGGSGASPWAGAATALRIQAAKQLTGRVVTTKADKTVGVEVVRLAPHPKYKRRERIKKKYQAHDPDNQFKVGDVVELRRSRPISKTKHFLAVPLPPRDTRRKSQLLPPLQSQSQSQDQDQPPTPPPSSD*
maker-CM020524.1-snap-gene-368.66-mRNA-1	cellular organisms	4095	47.67	4095	47.67	1365	CM020524.1	36822224	36827318	+	rna-gnl|WGS:POTR|OsKitaake04g321100.1	cellular organisms	5405	46.36	4146	47.61	1382	5094	4050	1375	homologous	same	MAISYPPEDGRYYCSSVAAGDDSPAAHHTNAHDDWDWDWVPPPPADAAAAAAADDDDDDGDPTPAGSPGSRGEDEEEERQRAQMVSAMNGQLNMLASRFLASAGVEEEWLEVVTALSWEAALLIQTHACTAGNDMDPASHVKIKCVASGRRRQSQVVRGLVFRKNAAHKHMPTKCHRPTLLLLHGALGLDSHLGFSSFDSMEQDKLILRASISHIIHTCSPNVVMVEKTVSRDIQELLLHHGVTLLLDMKLHRLQRIARCSGAPLLSFSQLLHDCPNHLKHCDYFHIDKFFEDHNTTTTTSAAALNKPSKTLMFLEGFSNPLGCTILLRGASTQELKKIKQVLHYTIFAAYHLVVETSFFEDQRVFLNDTNVDGTPQITHQTSIVSNRSLPTDYDVTCTSRGSLLEYHDGDHKATVPFTNKPDSYTQDEGTAIHCEAPPSENLLSSVSGSLRRFIDIFRYQNIYLPVTSSQDTTGHQNEQDTETSQETASDTLTKDHSCEYMDQLNDLQEQVFAKTNQKMSQPDPFGTEKHQQNVEQYRAGENINSDTDEADDVMDSQSILILLSSQCVTKQVVCEESHLYRINYYGNFDVSLGRYLQDILQNQNLSCSSCGEPPDAHMYSYTHRNGNLTINVRRLLPQHHLPGESEGKIWMWTRCLRCEHERGISKSSRRVLISTEARNLSFGKFLELSFSSHSAARRLSVCGHLLKFTLPANRNEPLSFTIPICVSGSSKREEMYIGPNACVALFKVLARGVKLFYEVSSLIQHMKIFSEVAINCGDSLPVKEVSQLEEMLIEEKAQFVDSLVKAVDESGMSSSSVNEILGVNCLYQDLLIRLYVWDRRFHQIVECKSGRMANCVGKKEAAEFAGEPAATGESAVPFENGYIKEMQYSSETLTDENSRREEQHITKVPSFRVLEGTDTQLINPECGDNRETWIWSPLHELRESYRHELQAGYLERFELVNNYSPSHLSPLHKQSSAEFIVGPGGNVLCISEDEISSIISRALAISEERRHLLLDALMVEGEAAYSRGSESSKMEKSYSSLSEASSASSSWSSIGSSDSDASFSSDDLFSSYDSSLLSSLLHPEVSVNGKSSLKGKYSVICVHANQFYTLRKKCCPSELAYITSLSRCMKWDAQGGKSKAFFAKTLDDRFIIKQIKKTEFESFIEFAPDYFKHVYHSLDTGSQTCLAKILGIYQVKQIRHGKEVKLDLMVMENLLFGHKLSRIYDLKGVVFSRHVSDSNDHGTVYLDQNFVDDMRVSPIYVGGRTKHLLQRAIWNDTAFLTSINVMDYSLLVGVDKEKHEFVFGIIDYLRQYTWDKQLETWVKTSLVVPKNASPTVISPKEYKKRFRKFMAKYFLTVPDDWST*	MNSVVEIMAISYPPEDGRYYCSSVAAGDDSPAAHHTNAHDDWDWDWVPPPPADAAAAAAADDDDDDGDPTPAGSPGSRGEDEEEERQRAQMVSAMNGQLNMLASRFLASAGVEEEWLEVVTALSWEAALLIQTHACTAGNDMDPASHVKIKCVASGRRRQSQVVRGLVFRKNAAHKHMPTKCHRPTLLLLHGALGLDSHLGFSSFDSMEQDKLILRASISHIIHTCSPNVVMVEKTVSRDIQELLLHHGVTLLLDMKLHRLQRIARCSGAPLLSFSQLLHDCPNHLKHCDYFHIDKFFEDHNTTTTTSAAALNKPSKTLMFLEGFSNPLGCTILLRGASTQELKKIKQVLHYTIFAAYHLVVETSFFEDQRVFLNDTNVDGTPQITHQTSIVSNRSLPTDYDVTCTSRGSLLEYHDGDHKATVPFTNKPDSYTQDEGTAIHCEAPPSENLLSSVSGSLRRFIDIFRYQNIYLPVTSSQDTTGHQNEQDTETSQETASDTLTKDHSCEYMDQLNDLQEQVFAKTNQKMSQPDPFGTEKHQQNVEQYRAGENINSDTDEADDVMDSQSILILLSSQCVTKQVVCEESHLYRINYYGNFDVSLGRYLQDILQNQNLSCSSCGEPPDAHMYSYTHRNGNLTINVRRLLPQHHLPGESEGKIWMWTRCLRCEHERGISKSSRRVLISTEARNLSFGKFLELSFSSHSAARRLSVCGHLVNRDCLRYFGLGSKVAKFQYSSVEIYTACKPQRTLEFHNPDMREWFEQEGRNVLARGVKLFYEVSSLIQHMKIFSEVAINCGDSLPVKEVSQLEEMLIEEKAQFVDSLVKAVDESGMSSSSVNEILGVNCLYQDLLIRLYVWDRRFHQIVECKSGRMANCVGKKEAAEFAGEPAATGESAVPFENGYIKEMQYSSETLTDENSRREEQHITKVPSFRVLEGTDTQLINPECGDNRETWIWSPLHELRESYRHELQAGYLERFELVNNYSPSHLSPLHKQSSAEFIVGPGGNVLCISEDEISSIISRALAISEERRHLLLDALMVEGEAAYSRGSESSKMEKSYSSLSEASSASSSWSSIGSSDSDASFSSDDLFSSYDSSLLSSLLHPEVSVNGKSSLKGKYSVICVHANQFYTLRKKCCPSELAYITSLSRCMKWDAQGGKSKAFFAKTLDDRFIIKQIKKTEFESFIEFAPDYFKHVYHSLDTGSQTCLAKILGIYQVKQIRHGKEVKLDLMVMENLLFGHKLSRIYDLKGVVFSRHVSDSNDHGTVYLDQNFVDDMRVSPIYVGGRTKHLLQRAIWNDTAFLTSINVMDYSLLVGVDKEKHEFVFGIIDYLRQYTWDKQLETWVKTSLVVPKNASPTVISPKEYKKRFRKFMAKYFLTVPDDWST*
maker-CM020524.1-snap-gene-368.67-mRNA-1	Eukaryota	2912	59.44	2607	60.84	869	CM020524.1	36847247	36853664	+	rna-gnl|WGS:POTR|OsKitaake04g321700.1	Eukaryota	2165	57.14	1743	60.18	581	4484	1733	580	homologous	same	MGFLFPLCLNRNRNRNQIGRQADMRVAAAAAAAAIRPTAALLLLFPPHRRTTSLRRSSLPFARPRRHSTTTTTAESHPKPNESNAARRRRARDSPEGLLKAKLDMCSRDNDLPTALALYEAAISPDSLIPLSLGHYNCLLYLCANAAAADSSSPDAAQRGFDIFSRMEADGVQPNEATLTILARLAAARRDPAMAFSIVRRMATAGTAPHLRSYGPALFAYCDAGDADGATEVEAHMDASGVVPEEAELAALLRVNSARGRPDQVYRLLHRARVLLRQVADATAQLLESWFASHAASEAGLDHWDATKVKQGLRNGGGGWHGQGWLGKGQWTVARTDMDKDGTCHRCGEKLVCIDIDPSETHSFAESVAQIAINRDANFVKFQKWLECHGPFDAVIDAANVGLYNRNSFSFYEVNRVVNGIQRITKSKKLPLIILHKNRVNGGPAKLPQNQKLLESWQRAGALYATPPGSNDDWYWLYAAVIYRSLLVTNDEMRDHLFQLLGTSFFPRWKENHQVRLTFSGRGWNFHLPPPYSIVIQESEDGSWHVPTTNGDDIEKPRQWICATRKISGKSSQALARAVGEWEQAAWRHGAPRQGASPFQPQHPLSLSLSLSRCSSSDSTRTTRFLPSFLAESFIVLVGRKETRRARRREGGGILAYTDTEPGEVWRRALHEHDDANRSCGGRFFTDGVAQRRPAAKLLGPPTSFDAGKLTVEFAHSHGNSSSGFPRAYTLTHCDFTANLTLAVSDTIAADRRLRADDVFAEWKQQQQQEGMALHVHCFVSGANLLHGLAAGFRYYVFSKELPLVLKAVVHGDALLFAEQPELLEAKTTHKRHALEQLHNAITKGTRRRRRKWSSPDAIFSALLALLL*	MGFLFPLCLNRNRNRNQIGRQADMRVAAAAAAAAIRPTAALLLLFPPHRRTTSLRRSSLPFARPRRHSTTTTTAESHPKPNESNAARRRRARDSPEGLLKAKLDMCSRDNDLPTALALYEAAISPDSLIPLSLGHYNCLLYLCANAAAADSSSPDAAQRGFDIFSRMEADGVQPNEATLTILARLAAARRDPAMAFSIVRRMATAGTAPHLRSYGPALFAYCDAGDADGATEVEAHMDASGVVPEEAELAALLRVNSARGRPDQVYRLLHRARVLLRQVADATAQLLESWFASHAASEAGLDHWDATKVKQGLRNGGGGWHGQGWLGKGQWTVARTDMDKDGTCHRCGEKLVCIDIDPSETHSFAESVAQIAINRDANFVKFQKWLECHGPFDAVIDAANVGLYNRNSFSFYEVNRVVNGIQRITKSKKLPLIILHKNRVNGGPAKLPQNQKLLESWQRAGALYATPPGSNDDWYWLYAAVIYRSLLVTNDEMRDHLFQLLGTSFFPRWKENHQVRLTFSGRGWNFHLPPPYSIVIQESEDGSWHVPTTNGDDIEKPRQWICATRKISGKSSQALARAVG*
